## Additional file 10 for "Predicting Biological Age and Clinical Biomarkers from DNA Methylation Profiles of Cheek Mucosa": 260413_Additional_File_10.csv (part 81 of 114)

	total protein (g/dL)	blood urea nitrogen (mg/dL)	creatinine (mg/dL)	uric acid (mg/dL)	total cholesterol (mg/dL)	HDL cholesterol (mg/dL)	triglycerides (mg/dL)	log10(triglycerides)	total bilirubin (mg/dL)	AST(GOT) (U/L)	log10(AST(GOT))	ALT(GPT) (U/L)	log10(ALT(GPT))	γ-GTP (U/L)	log10(γ-GTP)	serum amylase (U/L)	sodium (mEq/L)	potassium (mEq/L)	chloride (mEq/L)	calcium (mg/dL)	blood glucose (mg/dL)	LDL cholesterol (mg/dL)	quantitative C-reactive protein (mg/dL)	log10(quantitative C-reactive protein)	γ-globulin (%)	β-globulin (%)	α1-globulin (%)	α2-globulin (%)	albumin fraction (%)	A/G ratio	ALP/IFCC (U/L)	LD/IFCC (U/L)	WBC count (/μL)	RBC count (10000/μL)	hemoglobin (g/dL)	hematocrit (%)	platelet count (10000/μL)	MCV (fL)	MCH (pg)	MCHC (%)	differential eosinophils counts (%)	log10(differential eosinophils counts)	differential basophils counts (%)	differential lymphocytes counts (%)	differential monocytes counts (%)	differential neutrophils counts (%)	HbA1c (%)	RDW-CV (%)	NT-proBNP (pg/mL)	log10(NT-proBNP)	high-sensitivity PSA	free testosterone	total testosterone (ng/dL)	insulin (μU/mL)	DHEA-S (μg/dL)	LH (mU/mL)	FSH (mU/mL)	progesterone	estradiol	albumin (g/dL)	magnesium (mg/dL)	phosphorus (mg/dL)	serum iron (μg/dL)	TSH (μU/mL)	free T4 (ng/dL)	free T3 (pg/mL)	albumin (g/L)
cg17769292	0.0	-0.0	-1.8350500593844094e-34	0.0	-0.0	-0.0	-0.0	-0.0	0.0	0.0	0.0	0.0	0.0	0.0	0.0	-0.0	-0.0	0.0	-0.0	-0.0	0.0	-0.0	-0.0	0.0	-0.0	-0.0	-0.0	2.042567208661943e-31	-1.2684019423774227e-31	0.0	-0.0	0.0	-0.0	-0.0	0.0	0.0	0.0	-0.0	-0.0	-0.0	0.0	0.0	0.0	-0.0	0.0	-0.0	-9.336120118433729e-33	0.0	-0.0	0.0	0.0	0.0	-0.0	-2.8008422642770664e-31	0.0	-0.0	-0.0	0.0	-0.0	-0.0	-0.0	-0.0	-0.0	-0.0	-0.0	0.0	4.384345992069959e-34
cg25136988	0.0	-0.0	-5.312237856600561e-33	-0.0	0.0	0.0	0.0	0.0	-0.0	0.0	0.0	0.0	0.0	-0.0	-0.0	-0.0	-0.0	-0.0	-0.0	0.0	-0.0	0.0	-0.0	-0.0	0.0	0.0	-0.0	8.2207076295815e-32	1.159867444584448e-31	0.0	0.0	-0.0	-0.0	-0.0	-0.0	-0.0	0.0	-0.0	-0.0	-0.0	0.0	0.0	-0.0	0.0	0.0	-0.0	-6.243197341586317e-33	0.0	-0.0	-0.0	-0.0	0.0	-0.0	-2.3083781817974833e-31	-0.0	-0.0	-0.0	0.0	-0.0	0.0	0.0	-0.0	-0.0	0.0	-0.0	0.0	-6.41604700792487e-33
cg04499011	0.0	0.0	1.0451124863681904e-32	0.0	-0.0	0.0	-0.0	-0.0	0.0	0.0	0.0	0.0	0.0	0.0	-0.0	0.0	-0.0	0.0	0.0	0.0	0.0	-0.0	0.0	0.0	0.0	-0.0	0.0	-4.107280415543314e-31	-1.0063441798843367e-31	0.0	0.0	0.0	-0.0	-0.0	-0.0	-0.0	-0.0	0.0	0.0	-0.0	-0.0	-0.0	0.0	-0.0	0.0	0.0	1.5942364699986027e-32	-0.0	0.0	0.0	0.0	-0.0	-0.0	5.860251983032979e-31	-0.0	0.0	-0.0	-0.0	0.0	0.0	-0.0	-0.0	0.0	0.0	0.0	-0.0	-1.4091269446600154e-32
cg26720327	-0.0	-0.0	1.5422646209175817e-33	-0.0	0.0	-0.0	0.0	0.0	0.0	0.0	-0.0	-0.0	-0.0	0.0	0.0	-0.0	-0.0	0.0	-0.0	0.0	-0.0	-0.0	0.0	0.0	-0.0	-0.0	0.0	4.164252623408142e-31	1.6304346256279417e-31	-0.0	-0.0	0.0	-0.0	-0.0	-0.0	0.0	-0.0	0.0	-0.0	-0.0	-0.0	-0.0	-0.0	0.0	0.0	0.0	2.4649215279027024e-33	-0.0	0.0	-0.0	-0.0	-0.0	-0.0	-2.2804027702783773e-31	-0.0	0.0	0.0	0.0	0.0	-0.0	-0.0	0.0	0.0	0.0	-0.0	0.0	6.190989404233399e-33
cg16020118	0.0	-0.0	-1.570053016521587e-32	0.0	-0.0	0.0	-0.0	-0.0	-0.0	-0.0	0.0	-0.0	-0.0	-0.0	0.0	0.0	-0.0	-0.0	-0.0	-0.0	-0.0	-0.0	-0.0	0.0	0.0	-0.0	-0.0	4.0754797295141254e-31	-3.667835690410018e-31	-0.0	0.0	0.0	0.0	-0.0	-0.0	-0.0	0.0	0.0	0.0	0.0	0.0	0.0	0.0	0.0	0.0	-0.0	-5.028643104739342e-34	0.0	-0.0	-0.0	-0.0	0.0	0.0	-3.3608154773596735e-31	-0.0	-0.0	-0.0	3.450360346889793e-05	-0.0	-0.0	0.0	-0.0	0.0	0.0	-0.0	-0.0	5.809707901489458e-33
cg08168400	-0.0	-0.0	1.3208483527370677e-32	-0.0	0.0	0.0	-0.0	0.0	-0.0	-0.0	0.0	-0.0	-0.0	-0.0	-0.0	0.0	-0.0	0.0	-0.0	0.0	-0.0	0.0	0.0	0.0	-0.0	0.0	0.0	1.3222782870716585e-31	-1.972382772978037e-31	0.0	-0.0	-0.0	0.0	0.0	0.0	0.0	-0.0	0.0	0.0	0.0	0.0	0.0	-0.0	0.0	0.0	-0.0	4.738015098581835e-33	-0.0	-0.0	-0.0	-0.0	-5.5979057811798575e-05	0.0	2.4506396094047324e-32	-0.0	-0.0	0.0	-0.0	0.0	-0.0	0.0	0.0	0.0	0.0	0.0	0.0	-1.484726303286625e-33
cg23651658	-0.0	0.0	-1.2477484766440587e-32	0.0	-0.0	0.0	0.0	0.0	-0.0	-0.0	0.0	0.0	-0.0	0.0	-0.0	-0.0	0.0	0.0	0.0	-0.0	-0.0	-0.0	0.0	0.0	-0.0	0.0	0.0	-1.842774185315002e-31	1.0932074917546113e-32	-0.0	-0.0	0.0	0.0	-0.0	-0.0	-0.0	0.0	0.0	0.0	-0.0	-0.0	-0.0	0.0	0.0	0.0	-0.0	-9.815873689791342e-33	0.0	-0.0	-0.0	-0.0	0.0	-0.0	2.0642038264503107e-32	0.0	-0.0	-0.0	0.0	0.0	0.0	-0.0	-0.0	0.0	0.0	-0.0	-0.0	-5.851245697626494e-33
cg14221252	-0.0	-0.0	-1.8299337611032527e-32	-0.0	0.0	0.0	0.0	0.0	0.0	0.0	0.0	0.0	-0.0	0.0	-0.0	0.0	-0.0	-0.0	-0.0	0.0	-0.0	-0.0	-0.0	-0.0	0.0	0.0	-0.0	-9.362678276080353e-31	-5.348632354986625e-32	-0.0	-0.0	0.0	-0.0	-0.0	0.0	-0.0	0.0	0.0	0.0	-0.0	0.0	0.0	0.0	0.0	-0.0	-0.0	-3.113688190720848e-34	0.0	0.0	-0.0	-0.0	-0.0	0.0	2.037152332839486e-33	-0.0	0.0	-0.0	-0.0	-0.0	0.0	0.0	-0.0	-0.0	0.0	-0.0	-0.0	1.7037039725850645e-33
cg16110541	0.0	-0.0	-7.691389142199972e-33	0.0	-0.0	0.0	0.0	0.0	-0.0	-0.0	0.0	-0.0	0.0	0.0	-0.0	0.0	-0.0	-0.0	-0.0	-0.0	-0.0	-0.0	-0.0	-0.0	0.0	0.0	-0.0	-7.757436419292646e-32	-3.433349274917904e-32	-0.0	0.0	-0.0	0.0	-0.0	0.0	-0.0	0.0	0.0	0.0	0.0	0.0	0.0	0.0	0.0	0.0	-0.01813072550739542	6.616335512502011e-33	-0.0	-0.0	-0.0	-0.0	0.0	0.0	-3.90185867652297e-31	-0.0	-0.0	-0.0	-0.0	-0.0	-0.0	0.0	-0.0	-0.0	0.0	-0.0	0.0	-7.199454024951762e-33
cg24538029	0.0	-0.0	3.6512431301067397e-33	0.0	0.0	0.0	-0.0	-0.0	0.0	-0.0	-0.0	0.0	0.0	0.0	0.0	0.0	0.0	-0.0	0.0	-0.0	-0.0	0.0	0.0	-0.0	-0.0	0.0	0.0	5.7923111721890856e-31	2.9298753064661276e-32	0.0	0.0	0.0	-0.0	0.0	0.0	-0.0	0.0	-0.0	0.0	0.0	0.0	0.0	0.0	0.0	-0.0	-0.0	-2.0583708357577397e-34	-0.0	-0.0	-0.0	-0.0	0.0	0.0	2.0337213959897495e-31	-0.0	-0.0	-0.0	5.54799536285249e-05	-0.0	0.0	0.0	0.0	-0.0	-0.0	0.0	-0.0	-1.7844591171776742e-34
cg26297263	0.0	0.0	-9.69958369580838e-33	0.0	0.0	-0.0	-0.0	-0.0	-0.0	-0.0	-0.0	-0.0	-0.0	0.0	0.0	0.0	0.0	0.0	0.0	0.0	-0.0	-0.0	0.0	0.0	0.0	-0.0	0.0	3.2592041772154137e-31	-1.5386204011647435e-33	-0.0	0.0	-0.0	0.0	-0.0	-0.0	-0.0	-0.0	0.0	0.0	-0.0	0.0	0.0	-0.0	-0.0	0.0	0.0	1.238146390725162e-32	-0.0	0.0	0.0	0.0	3.348211726764669e-05	0.0	2.935472625159946e-31	-0.0	-0.0	-0.0	-0.0	0.0	0.0	-0.0	-0.0	-0.0	-0.0	0.0	-0.0	8.070681392912408e-33
cg03311232	0.0	0.0	1.795285626631562e-33	0.0	0.0	-0.0	-0.0	0.0	0.0	0.0	-0.0	0.0	0.0	-0.0	0.0	-0.0	0.0	-0.0	-0.0	-0.0	-0.0	0.0	-0.0	0.0	-0.0	0.0	-0.0	3.2631130816232237e-31	-2.7228130458643423e-32	0.0	0.0	-0.0	0.0	0.0	0.0	0.0	-0.0	-0.0	-0.0	-0.0	-0.0	-0.0	-0.0	0.0	-0.0	0.0	1.6095331189442662e-32	-0.0	-0.0	-0.0	-0.0	0.0	-0.0	3.7600773979155093e-31	0.0	0.0	0.0	0.0	-0.0	0.0	0.0	0.0	-0.0	0.0	0.0	0.0	-5.316774635813975e-34
cg11128285	-0.0	-0.0	1.213571941535e-32	-0.0	-0.0	-0.0	-0.0	-0.0	-0.0	0.0	-0.0	0.0	0.0	-0.0	0.0	-0.0	0.0	0.0	0.0	-0.0	-0.0	-0.0	-0.0	-0.0	-0.0	0.0	-0.0	4.819308955425659e-31	1.278471989093303e-31	-0.0	-0.0	-0.0	0.0	-0.0	-0.0	-0.0	-0.0	-0.0	-0.0	-0.0	0.0	0.0	-0.0	-0.0	0.0	0.0	-7.133510708221525e-33	0.0	0.0	0.0	0.0	0.0	0.0	1.8807069322606858e-31	-0.0	0.0	0.0	0.0	0.0	-0.0	-0.0	0.0	0.0	-0.0	-0.0	0.0	1.088440035431097e-33
cg00217795	0.0	0.0	-1.3319500407738183e-32	-0.0	0.0	0.0	0.0	0.0	0.0	0.0	0.0	0.0	0.0	0.0	-0.0	0.0	0.0	0.0	0.0	0.0	0.0	0.0	0.0	0.0	0.0	0.0	0.0	-2.146486644863639e-31	-1.2634688625102744e-31	-0.0	0.0	0.0	-0.0	0.0	0.0	0.0	-0.0	-0.0	-0.0	0.0	-0.0	-0.0	0.0	-0.0	0.0	-0.0	2.9770888149558023e-33	-0.0	-0.0	-0.0	-0.0	4.970607469952059e-06	-0.0	-3.7099801310118665e-31	0.0	0.0	0.0	0.0	-0.0	0.0	0.0	0.0	0.0	0.0	0.0	0.0	-6.490353754664698e-33
cg23009980	-0.0	0.0	-8.406547886707287e-33	-0.0	-0.0	-0.0	0.0	0.0	-0.0	-0.0	-0.0	-0.0	-0.0	0.0	-0.0	-0.0	-0.0	0.0	0.0	-0.0	0.0	-0.0	0.0	0.0	0.0	-0.0	0.0	2.6104924511889994e-32	-1.6160758935322808e-31	-0.0	0.0	-0.0	-0.0	-0.0	-0.0	-0.0	-0.0	-0.0	-0.0	0.0	0.0	0.0	0.0	-0.0	0.0	-0.0	9.138622220924899e-33	0.0	0.0	0.0	0.0	3.852279112030594e-05	0.0	-1.4728148278967432e-31	0.0	-0.0	-0.0	3.6289219717378596e-06	0.0	0.0	-0.0	-0.0	0.0	-0.0	-0.0	0.0	7.80949383245379e-33
cg06901613	0.0	0.0	-3.7061155909127e-33	0.0	-0.0	-0.0	-0.0	0.0	-0.0	-0.0	-0.0	-0.0	-0.0	-0.0	-0.0	-0.0	-0.0	0.0	0.0	-0.0	0.0	0.0	0.0	0.0	0.0	-0.0	0.0	-3.8776720613304574e-31	2.2312122728213296e-32	-0.0	0.0	-0.0	-0.0	-0.0	-0.0	-0.0	0.0	-0.0	-0.0	-0.0	0.0	0.0	0.0	0.0	-0.0	-0.0	1.0992148164198329e-32	-0.0	0.0	0.0	0.0	0.0	0.0	-1.1358863333565637e-32	-0.0	0.0	0.0	0.0	-0.0	-0.0	0.0	-0.0	0.0	0.0	-0.0	0.0	4.166508354269982e-33
cg03305329	0.0	0.0	-5.408229538744055e-33	0.0	-0.0	0.0	-0.0	-0.0	-0.0	-0.0	-0.0	-0.0	0.0	-0.0	0.0	-0.0	0.0	0.0	0.0	0.0	0.0	-0.0	0.0	0.0	-0.0	-0.0	0.0	-5.233671932230664e-31	1.153179775036591e-31	-0.0	0.0	-0.0	0.0	0.0	0.0	0.0	-0.0	0.0	0.0	-0.0	-0.0	-0.0	0.0	-0.0	0.0	0.0	-9.55117322423137e-33	0.0	0.0	0.0	0.0	0.0	0.0	6.156366264610548e-32	0.0	0.0	0.0	-0.0	-0.0	0.0	0.0	0.0	-0.0	-0.0	0.0	0.0	-5.161705150849237e-34
rs733594	-0.0	-0.0	-5.4035861406095025e-34	-0.0	0.0	0.0	0.0	0.0	0.0	0.0	-0.0	-0.0	-0.0	0.0	0.0	-0.0	0.0	-0.0	-0.0	-0.0	0.0	0.0	0.0	-0.0	-0.0	0.0	0.0	1.5459508763342636e-32	3.02822199611244e-31	0.0	-0.0	-0.0	0.0	0.0	0.0	0.0	0.0	0.0	0.0	0.0	0.0	0.0	-0.0	0.0	-0.0	0.0	-3.218538441649792e-32	-0.0	0.0	-0.0	-0.0	8.086565084581457e-06	-0.0	4.34256282754508e-31	0.0	0.0	0.0	7.98758704627611e-05	-0.0	0.0	-0.0	-0.0	0.0	-0.0	-0.0	-0.0	8.818267913294775e-33
cg27566842	-0.0	0.0	1.1054087498165535e-32	-0.0	-0.0	-0.0	0.0	0.0	0.0	-0.0	0.0	-0.0	-0.0	-0.0	-0.0	0.0	-0.0	0.0	-0.0	0.0	0.0	-0.0	-0.0	-0.0	0.0	0.0	0.0	-1.722217576172462e-31	1.6243367254336664e-32	-0.0	-0.0	-0.0	-0.0	-0.0	-0.0	-0.0	-0.0	0.0	-0.0	0.0	-0.0	-0.0	-0.0	0.0	0.0	-0.0	1.63189452049478e-32	0.0	-0.0	-0.0	-0.0	-0.0	0.0	7.822859947140983e-32	0.0	0.0	0.0	-0.0	0.0	-0.0	-0.0	0.0	0.0	-0.0	0.0	0.0	-1.2327927278564597e-33
cg02326386	-0.0	-0.0	-1.213352445074102e-32	-0.0	0.0	0.0	0.0	0.0	0.0	-0.0	-0.0	-0.0	0.0	-0.0	-0.0	0.0	-0.0	0.0	-0.0	-0.0	-0.0	0.0	-0.0	-0.0	-0.0	0.0	0.0	-4.563903301754063e-32	-1.7224239925756175e-32	-0.0	0.0	0.0	-0.0	0.0	0.0	0.0	0.0	-0.0	-0.0	-0.0	-0.0	-0.0	0.0	0.0	-0.0	-0.0	2.753982770832615e-32	-0.0	-0.0	-0.0	-0.0	0.0	-0.0	-2.45445933817805e-31	0.0	-0.0	0.0	0.0	-0.0	0.0	0.0	0.0	-0.0	0.0	0.0	-0.0	1.1785395219527786e-33
cg03116466	0.0	-0.0	-1.0635287747980235e-32	-0.0	-0.0	0.0	-0.0	-0.0	0.0	-0.0	0.0	-0.0	0.0	-0.0	-0.0	-0.0	0.0	-0.0	-0.0	-0.0	-0.0	-0.0	-0.0	-0.0	-0.0	0.0	-0.0	-3.5160898037139625e-31	-1.82120336941997e-32	0.0	-0.0	-0.0	-0.0	-0.0	0.0	0.0	0.0	-0.0	-0.0	0.0	0.0	0.0	-0.0	0.0	-0.0	-0.0	2.0851587300520727e-32	0.0	0.0	0.0	0.0	-0.0	-0.0	-2.66892261200049e-32	-0.0	0.0	-0.0	0.0	0.0	0.0	0.0	0.0	-0.0	-0.0	-0.0	-0.0	8.932727074198946e-34
cg15259986	0.0	-0.0	2.504058073401001e-33	0.0	0.0	-0.0	0.0	0.0	0.0	-0.0	0.0	0.0	-0.0	-0.0	-0.0	-0.0	0.0	-0.0	-0.0	0.0	-0.0	0.0	-0.0	-0.0	-0.0	-0.0	-0.0	4.881927296381983e-31	6.548225637337637e-33	0.0	-0.0	-0.0	0.0	0.0	0.0	0.0	0.0	-0.0	-0.0	0.0	-0.0	-0.0	-0.0	0.0	-0.0	-0.0	1.7298640671401917e-32	0.0	-0.0	-0.0	-0.0	4.1533142808552754e-05	-0.0	5.2749637297888715e-31	0.0	-0.0	0.0	0.0	-0.0	0.0	0.0	0.0	-0.0	-0.0	0.0	0.0	-1.515959287135253e-34
cg04592226	-0.0	-0.0	-3.653769935467306e-33	0.0	-0.0	-0.0	-0.0	-0.0	-0.0	0.0	0.0	0.0	0.0	-0.0	-0.0	0.0	0.0	0.0	-0.0	0.0	0.0	-0.0	0.0	0.0	0.0	0.0	-0.0	4.431675283253359e-31	1.058213086076193e-31	-0.0	0.0	0.0	-0.0	-0.0	0.0	0.0	0.0	0.0	-0.0	-0.0	0.0	0.0	-0.0	-0.0	0.0	0.0	-1.8726109578981413e-32	0.0	-0.0	-0.0	-0.0	-1.0247360822944387e-05	0.0	-1.123643313770108e-31	-0.0	-0.0	-0.0	-0.0	-0.0	0.0	-0.0	0.0	-0.0	0.0	0.0	0.0	-1.0047932779476434e-32
cg08350173	0.0	0.0	-1.2314605994732496e-33	0.0	-0.0	-0.0	-0.0	-0.0	0.0	0.0	-0.0	-0.0	-0.0	-0.0	0.0	-0.0	-0.0	-0.0	-0.0	-0.0	-0.0	-0.0	0.0	0.0	0.0	-0.0	0.0	7.277017353047828e-31	6.32435150851547e-32	-0.0	0.0	-0.0	-0.0	-0.0	-0.0	-0.0	-0.0	0.0	0.0	0.0	-0.0	-0.0	0.0	-0.0	0.0	0.0	-1.4132460763722984e-32	0.0	-0.0	-0.0	-0.0	-0.0	0.0	-3.1987305753026575e-31	0.0	-0.0	0.0	0.0	-0.0	-0.0	0.0	0.0	0.0	0.0	0.0	-0.0	1.2280106425905737e-33
cg18113821	0.0	0.0	-4.3871445161728704e-33	0.0	-0.0	-0.0	0.0	0.0	-0.0	-0.0	-0.0	-0.0	-0.0	-0.0	0.0	-0.0	0.0	0.0	0.0	0.0	-0.0	-0.0	-0.0	-0.0	0.0	0.0	-0.0	-5.498318654417598e-31	-1.0438551218886243e-31	-0.0	-0.0	-0.0	0.0	-0.0	-0.0	-0.0	0.0	0.0	0.0	0.0	-0.0	-0.0	0.0	-0.0	-0.0	-0.0	1.3064514162193247e-34	0.0	-0.0	-0.0	-0.0	-0.0	-0.0	-2.3756829662533153e-31	0.0	0.0	-0.0	-1.8779014369631673e-06	0.0	0.0	0.0	0.0	0.0	-0.0	0.0	-0.0	-9.178647153637002e-34
cg18168601	0.0	0.0	-1.3678418476786248e-32	-0.0	-0.0	-0.0	-0.0	-0.0	0.0	-0.0	-0.0	-0.0	-0.0	-0.0	-0.0	0.0	0.0	0.0	0.0	0.0	0.0	-0.0	0.0	0.0	-0.0	0.0	0.0	7.714331303534143e-31	9.058351679028046e-32	0.0	0.0	0.0	0.0	0.0	0.0	-0.0	0.0	0.0	0.0	0.0	0.0	0.0	-0.0	-0.0	0.0	0.0	4.339793412374295e-33	0.0	0.0	0.0	0.0	0.0	0.0	9.046557430207509e-32	-0.0	0.0	0.0	4.166513017825497e-06	-0.0	0.0	0.0	0.0	0.0	0.0	0.0	-0.0	9.531714984048564e-33
cg08563118	0.0	0.0	-3.593692464335605e-33	0.0	-0.0	-0.0	-0.0	-0.0	-0.0	-0.0	-0.0	-0.0	-0.0	-0.0	0.0	0.0	-0.0	-0.0	-0.0	0.0	-0.0	0.0	0.0	-0.0	0.0	-0.0	-0.0	7.061962164077209e-31	-1.4366400638109963e-31	-0.0	-0.0	0.0	-0.0	-0.0	-0.0	-0.0	-0.0	0.0	-0.0	-0.0	-0.0	-0.0	0.0	0.0	-0.0	0.0	-7.031470452937198e-33	0.0	0.0	-0.0	-0.0	-3.11963055853796e-05	-0.0	7.5318465981662e-32	-0.0	-0.0	-0.0	-0.0	-0.0	-0.0	0.0	0.0	0.0	0.0	-0.0	0.0	4.967789045343585e-33
cg09342815	0.0	0.0	-3.120873767649222e-33	0.0	-0.0	0.0	-0.0	-0.0	-0.0	0.0	-0.0	-0.0	-0.0	-0.0	0.0	0.0	0.0	0.0	-0.0	-0.0	0.0	-0.0	0.0	0.0	0.0	-0.0	0.0	-3.1934202505417414e-31	1.1817570980668827e-31	-0.0	0.0	-0.0	-0.0	-0.0	-0.0	-0.0	-0.0	-0.0	0.0	-0.0	0.0	0.0	-0.0	-0.0	-0.0	-0.0	-1.7336810980826802e-32	-0.0	0.0	0.0	0.0	0.0	0.0	-5.225632410024566e-32	-0.0	0.0	-0.0	-3.3361751165779055e-05	-0.0	0.0	-0.0	-0.0	-0.0	0.0	-0.0	-0.0	7.1130224816047384e-34
cg12534216	0.0	0.0	6.97442375375213e-33	-0.0	-0.0	0.0	-0.0	-0.0	0.0	-0.0	-0.0	-0.0	-0.0	0.0	-0.0	-0.0	-0.0	-0.0	0.0	-0.0	0.0	-0.0	-0.0	-0.0	0.0	0.0	-0.0	-3.3085812211210962e-31	-1.5290824555826734e-32	0.0	-0.0	-0.0	-0.0	-0.0	-0.0	-0.0	-0.0	-0.0	-0.0	-0.0	-0.0	-0.0	-0.0	0.0	0.0	0.0	-3.391839390860977e-33	0.0	0.0	0.0	0.0	0.0	0.0	2.970278362831983e-33	0.0	0.0	0.0	0.0	-0.0	0.0	-0.0	-0.0	0.0	0.0	-0.0	-0.0	-1.3875955276725301e-33
cg01139553	-0.0	0.0	5.4932580531481286e-33	0.0	-0.0	0.0	0.0	0.0	-0.0	-0.0	-0.0	-0.0	0.0	-0.0	-0.0	-0.0	-0.0	0.0	0.0	0.0	0.0	-0.0	0.0	-0.0	-0.0	0.0	0.0	-1.0548458829992766e-31	-2.3875555227056973e-32	0.0	0.0	-0.0	0.0	-0.0	-0.0	-0.0	0.0	0.0	-0.0	-0.0	0.0	0.0	0.0	-0.0	-0.0	0.0	-1.0834434126163812e-32	-0.0	-0.0	-0.0	-0.0	0.0	0.0	-1.3470993995738588e-32	-0.0	-0.0	-0.0	-0.0	-0.0	-0.0	-0.0	0.0	-0.0	0.0	0.0	0.0	-2.897735843406323e-33
cg02420930	-0.0	0.0	-2.858845592006229e-33	0.0	-0.0	0.0	-0.0	-0.0	-0.0	0.0	-0.0	0.0	0.0	0.0	0.0	-0.0	-0.0	-0.0	-0.0	-0.0	-0.0	-0.0	0.0	0.0	0.0	0.0	0.0	-3.392571616217628e-31	-5.155217749117716e-32	-0.0	0.0	-0.0	-0.0	-0.0	-0.0	-0.0	0.0	0.0	0.0	-0.0	0.0	0.0	-0.0	-0.0	0.0	0.0	-1.013227604785003e-32	-0.0	-0.0	-0.0	-0.0	-0.0	0.0	-2.91041887918265e-31	-0.0	0.0	0.0	-0.0	-0.0	-0.0	-0.0	-0.0	-0.0	-0.0	-0.0	0.0	-3.298895622194718e-33
cg17912323	0.0	0.0	-1.0768910486904402e-32	-0.0	0.0	-0.0	-0.0	-0.0	-0.0	-0.0	-0.0	-0.0	-0.0	-0.0	-0.0	-0.0	0.0	-0.0	0.0	0.0	-0.0	-0.0	0.0	0.0	-0.0	0.0	0.0	-1.0419084753717008e-31	2.0347021547520805e-31	-0.0	0.0	-0.0	-0.0	0.0	-0.0	0.0	0.0	-0.0	-0.0	0.0	0.0	0.0	0.0	0.0	-0.0	0.0	-3.277662823867227e-34	-0.0	-0.0	-0.0	-0.0	0.0	0.0	-2.1557251890516235e-32	0.0	-0.0	0.0	0.0	-0.0	0.0	0.0	0.0	0.0	-0.0	0.0	0.0	1.5019153262081166e-32
cg11961260	-0.0	-0.0	-1.0051830393521896e-33	0.0	-0.0	0.0	-0.0	-0.0	-0.0	-0.0	-0.0	-0.0	-0.0	-0.0	-0.0	-0.0	-0.0	-0.0	0.0	-0.0	0.0	-0.0	-0.0	-0.0	-0.0	-0.0	0.0	-4.612400614835696e-31	2.1792598619586784e-32	0.0	-0.0	-0.0	-0.0	0.0	-0.0	-0.0	-0.0	0.0	-0.0	-0.0	0.0	0.0	-0.0	-0.0	-0.0	0.0	1.6458758494093426e-32	-0.0	-0.0	-0.0	-0.0	-0.0	0.0	-4.425388625165765e-31	-0.0	0.0	-0.0	0.0	-0.0	-0.0	0.0	-0.0	0.0	-0.0	0.0	-0.0	-1.2176358246532517e-33
ch.1.167658772R	0.0	0.0	-2.211686604718437e-32	0.0	0.0	0.0	-0.0	-0.0	-0.0	0.0	0.0	-0.0	0.0	-0.0	-0.0	0.0	0.0	-0.0	-0.0	0.0	-0.0	0.0	-0.0	-0.0	0.0	0.0	-0.0	-1.3174402796622054e-31	1.0305309818160259e-32	-0.0	0.0	-0.0	0.0	0.0	0.0	0.0	0.0	-0.0	-0.0	-0.0	0.0	0.0	0.0	-0.0	0.0	-0.0	2.3004504621479245e-32	0.0	-0.0	-0.0	-0.0	0.0	0.0	-3.511138614241528e-31	-0.0	0.0	0.0	-0.0	-0.0	0.0	0.0	-0.0	-0.0	0.0	-0.0	-0.0	9.695152733187038e-33
cg03358659	0.0	0.0	5.2993687795396116e-33	-0.0	0.0	0.0	-0.0	-0.0	0.0	0.0	-0.0	0.0	0.0	-0.0	0.0	-0.0	0.0	0.0	0.0	0.0	0.0	0.0	-0.0	0.0	-0.0	-0.0	-0.0	-4.18538300772437e-31	-1.9260543237605574e-32	0.0	-0.0	0.0	0.0	-0.0	-0.0	-0.0	0.0	0.0	-0.0	-0.0	-0.0	-0.0	0.0	-0.0	-0.0	0.0	-8.940807279441794e-33	-0.0	0.0	0.0	0.0	-0.0	-0.0	-2.961548757869747e-33	0.0	0.0	-0.0	-0.0	0.0	0.0	0.0	0.0	0.0	-0.0	0.0	-0.0	-7.605415412270273e-33
cg19587968	0.0	-0.0	3.9362060754342624e-33	0.0	-0.0	0.0	-0.0	-0.0	-0.0	0.0	0.0	-0.0	-0.0	-0.0	-0.0	0.0	0.0	-0.0	0.0	-0.0	-0.0	0.0	0.0	-0.0	-0.0	-0.0	-0.0	-5.2121024358591315e-31	-3.1585272619483418e-31	-0.0	0.0	-0.0	0.0	0.0	-0.0	-0.0	-0.0	-0.0	-0.0	-0.0	0.0	0.0	-0.0	0.0	0.0	0.0	-8.116637364363127e-34	0.0	-0.0	-0.0	-0.0	5.731961445075476e-05	0.0	9.315771721820443e-32	-0.0	-0.0	0.0	7.737796762280452e-05	-0.0	-0.0	0.0	-0.0	0.0	0.0	0.0	-0.0	-8.818397605078937e-34
cg02359724	0.0	0.0	1.5530694932346529e-32	-0.0	0.0	-0.0	0.0	0.0	0.0	-0.0	-0.0	0.0	0.0	-0.0	-0.0	-0.0	0.0	-0.0	-0.0	0.0	-0.0	0.0	0.0	0.0	-0.0	0.0	0.0	3.3391633908750964e-32	4.232543120180242e-34	0.0	-0.0	0.0	-0.0	0.0	-0.0	-0.0	0.0	-0.0	-0.0	-0.0	-0.0	-0.0	0.0	-0.0	-0.0	-0.0	-2.1996269240736786e-33	-0.0	0.0	0.0	0.0	-0.0	-0.0	-4.890413591973734e-31	0.0	0.0	0.0	0.0	-0.0	0.0	0.0	0.0	-0.0	-0.0	0.0	0.0	-1.4755437081137645e-33
cg23128866	-0.0	-0.0	1.2269284316887488e-32	0.0	0.0	-0.0	0.0	0.0	0.0	0.0	0.0	0.0	0.0	0.0	-0.0	-0.0	-0.0	0.0	0.0	-0.0	-0.0	-0.0	0.0	0.0	-0.0	-0.0	0.0	1.666088734394073e-31	1.5683303679355598e-31	0.0	0.0	0.0	0.0	-0.0	0.0	0.0	-0.0	0.0	-0.0	-0.0	0.0	0.0	0.0	-0.0	0.0	-0.0	-1.3923933115761973e-32	-0.0	-0.0	-0.0	-0.0	0.0	-0.0	-8.714021534232036e-32	0.0	-0.0	0.0	-0.0	-0.0	0.0	-0.0	-0.0	0.0	0.0	-0.0	-0.0	-1.4993508307952582e-33
cg18952796	-0.0	-0.0	4.3271207550279105e-33	0.0	0.0	0.0	-0.0	-0.0	0.0	0.0	0.0	0.0	0.0	0.0	0.0	-0.0	0.0	-0.0	-0.0	0.0	-0.0	0.0	-0.0	-0.0	-0.0	-0.0	-0.0	-7.93023578705009e-31	-1.5425068883078253e-32	0.0	-0.0	0.0	-0.0	0.0	0.0	0.0	-0.0	-0.0	-0.0	-0.0	-0.0	-0.0	-0.0	0.0	0.0	-0.0	1.4118803022802644e-33	0.0	0.0	-0.0	-0.0	-0.0	-0.0	1.4021145968036407e-31	-0.0	0.0	0.0	0.0	-0.0	-0.0	0.0	-0.0	0.0	0.0	0.0	-0.0	6.796888445799709e-33
cg15009017	0.0	-0.0	-7.025050947214426e-33	-0.0	-0.0	-0.0	-0.0	-0.0	-0.0	0.0	0.0	0.0	0.0	-0.0	0.0	-0.0	0.0	0.0	0.0	0.0	-0.0	0.0	0.0	0.0	-0.0	0.0	-0.0	5.607595738361885e-31	-1.6475006131360788e-32	-0.0	0.0	0.0	0.0	0.0	0.0	0.0	-0.0	0.0	0.0	-0.0	-0.0	-0.0	0.0	0.0	0.0	-0.0	2.9080217148385942e-33	0.0	-0.0	-0.0	-0.0	-0.0	-0.0	-8.034288204591343e-32	0.0	0.0	0.0	-0.0	0.0	-0.0	0.0	0.0	-0.0	0.0	0.0	0.0	3.5233379083790915e-33
cg16666691	-0.0	-0.0	2.101835402982502e-32	-0.0	0.0	0.0	-0.0	-0.0	0.0	-0.0	-0.0	-0.0	-0.0	0.0	0.0	-0.0	-0.0	-0.0	-0.0	0.0	0.0	0.0	0.0	-0.0	-0.0	-0.0	-0.0	2.5683610381037808e-31	1.1037593653941956e-32	-0.0	0.0	-0.0	-0.0	0.0	0.0	0.0	-0.0	0.0	0.0	-0.0	-0.0	-0.0	-0.0	-0.0	-0.0	0.0	-1.857801282337524e-32	-0.0	0.0	-0.0	-0.0	0.0	-0.0	-3.942311805342719e-32	-0.0	0.0	0.0	0.0	-0.0	0.0	-0.0	-0.0	0.0	0.0	0.0	-0.0	9.127191034203638e-33
cg08959992	-0.0	0.0	5.724581678505597e-33	-0.0	0.0	-0.0	0.0	0.0	-0.0	-0.0	-0.0	-0.0	-0.0	-0.0	-0.0	-0.0	-0.0	0.0	-0.0	-0.0	-0.0	0.0	0.0	-0.0	-0.0	-0.0	-0.0	-5.2711368432424894e-31	2.8673822192208627e-32	0.0	-0.0	-0.0	-0.0	0.0	-0.0	-0.0	0.0	-0.0	-0.0	0.0	-0.0	-0.0	-0.0	-0.0	-0.0	0.0	-4.490540655366819e-33	-0.0	-0.0	-0.0	-0.0	-0.0	0.0	-7.26912728215159e-33	0.0	0.0	0.0	0.0	0.0	-0.0	0.0	0.0	0.0	-0.0	0.0	-0.0	2.5992524418264172e-34
cg16779817	-0.0	-0.0	5.376402782479414e-34	-0.0	-0.0	-0.0	-0.0	-0.0	0.0	-0.0	-0.0	-0.0	-0.0	-0.0	-0.0	0.0	-0.0	-0.0	-0.0	0.0	-0.0	0.0	-0.0	0.0	-0.0	0.0	0.0	-1.1667740306796356e-31	2.4838448621746897e-31	-0.0	0.0	-0.0	-0.0	0.0	0.0	0.0	-0.0	0.0	0.0	0.0	-0.0	-0.0	0.0	-0.0	-0.0	0.0	-1.5224255699122988e-33	-0.0	-0.0	-0.0	-0.0	6.868060702717558e-05	0.0	-3.5777514019725424e-31	0.0	0.0	0.0	3.112445895436485e-05	0.0	-0.0	-0.0	0.0	0.0	0.0	0.0	0.0	-4.807712561547407e-33
cg00311883	-0.0	0.0	2.0752122004387583e-32	-0.0	-0.0	-0.0	-0.0	0.0	-0.0	-0.0	-0.0	0.0	0.0	-0.0	-0.0	-0.0	-0.0	0.0	-0.0	0.0	0.0	-0.0	-0.0	-0.0	-0.0	0.0	-0.0	8.943143854749297e-32	-1.1085130664936945e-31	0.0	0.0	-0.0	-0.0	-0.0	-0.0	-0.0	-0.0	-0.0	-0.0	0.0	-0.0	-0.0	0.0	0.0	-0.0	-0.0	-6.885357982377277e-33	0.0	0.0	0.0	0.0	0.0	-0.0	-1.357590315165158e-32	0.0	0.0	0.0	-0.0	0.0	0.0	-0.0	0.0	-0.0	0.0	-0.0	-0.0	-7.811438296558721e-33
cg00479912	-0.0	-0.0	2.3946077250673725e-33	0.0	-0.0	0.0	0.0	0.0	0.0	-0.0	-0.0	-0.0	-0.0	-0.0	-0.0	-0.0	-0.0	-0.0	0.0	-0.0	0.0	-0.0	0.0	0.0	-0.0	0.0	0.0	-9.633882178332866e-32	1.5870340997683312e-32	-0.0	0.0	0.0	-0.0	-0.0	-0.0	-0.0	0.0	0.0	0.0	0.0	0.0	0.0	-0.0	-0.0	0.0	0.0	1.6582772516250838e-32	0.0	-0.0	0.0	0.0	0.0	0.0	1.6072580957393853e-31	-0.0	0.0	-0.0	0.0	0.0	-0.0	-0.0	0.0	0.0	-0.0	0.0	-0.0	-1.629850926811356e-32
cg16820092	0.0	0.0	-5.665234654966945e-33	0.0	0.0	-0.0	-0.0	-0.0	-0.0	-0.0	-0.0	0.0	-0.0	0.0	0.0	-0.0	-0.0	0.0	0.0	-0.0	0.0	0.0	0.0	0.0	0.0	0.0	0.0	-2.4441512973196117e-31	-4.5057011455704856e-32	-0.0	-0.0	0.0	0.0	-0.0	-0.0	-0.0	-0.0	-0.0	0.0	-0.0	0.0	0.0	-0.0	-0.0	0.0	0.0	-9.632557853243354e-35	0.0	0.0	0.0	0.0	0.0	-0.0	-1.7327429006256184e-31	-0.0	0.0	0.0	0.0	0.0	-0.0	-0.0	0.0	0.0	0.0	-0.0	-0.0	-1.349929240771589e-32
cg23072656	-0.0	-0.0	-9.466933972192206e-34	0.0	-0.0	0.0	-0.0	-0.0	0.0	0.0	0.0	0.0	0.0	0.0	0.0	0.0	-0.0	0.0	0.0	-0.0	0.0	-0.0	0.0	0.0	0.0	-0.0	0.0	1.3681025814111343e-31	-2.2244569728267715e-31	-0.0	-0.0	-0.0	-0.0	-0.0	-0.0	-0.0	0.0	0.0	0.0	0.0	-0.0	-0.0	-0.0	0.0	0.0	0.0	-1.1500342340784072e-32	0.0	0.0	0.0	0.0	-0.0	0.0	-2.1809095195953243e-31	0.0	0.0	-0.0	-0.00011912390770984241	0.0	-0.0	-0.0	-0.0	-0.0	0.0	-0.0	-0.0	-1.2336003075904939e-33
cg25537416	0.0	-0.0	-1.1371237414568221e-32	-0.0	0.0	0.0	-0.0	-0.0	0.0	0.0	-0.0	-0.0	0.0	-0.0	-0.0	0.0	0.0	-0.0	-0.0	0.0	-0.0	0.0	0.0	-0.0	0.0	-0.0	0.0	1.9546726172615772e-31	2.9535773963149787e-33	-0.0	0.0	-0.0	-0.0	0.0	0.0	0.0	0.0	0.0	0.0	-0.0	0.0	0.0	0.0	0.0	-0.0	0.0	-1.2723743976365528e-32	-0.0	0.0	-0.0	-0.0	0.0	0.0	3.808031036476733e-31	0.0	-0.0	0.0	0.0	-0.0	0.0	0.0	0.0	-0.0	-0.0	0.0	-0.0	7.890303409302319e-33
cg00256675	0.0	0.0	-1.013797953743495e-34	-0.0	0.0	0.0	-0.0	-0.0	0.0	-0.0	-0.0	-0.0	-0.0	-0.0	0.0	0.0	-0.0	0.0	-0.0	0.0	0.0	0.0	0.0	0.0	0.0	-0.0	0.0	6.634140695123187e-32	-1.46784945509663e-32	-0.0	-0.0	0.0	-0.0	-0.0	0.0	0.0	0.0	0.0	-0.0	0.0	-0.0	-0.0	-0.0	-0.0	0.0	0.0	1.3472120796657664e-32	-0.0	0.0	0.0	0.0	0.0	0.0	-4.768058451914593e-31	0.0	0.0	0.0	0.0	-0.0	-0.0	0.0	0.0	0.0	0.0	0.0	-0.0	5.725730117812927e-33
cg08321684	-0.0	-0.0	5.0494186357800964e-33	0.0	-0.0	0.0	0.0	0.0	0.0	-0.0	-0.0	-0.0	-0.0	-0.0	0.0	0.0	0.0	-0.0	0.0	-0.0	-0.0	0.0	-0.0	-0.0	0.0	-0.0	-0.0	2.500410238028278e-31	2.174802349913997e-31	0.0	0.0	-0.0	0.0	-0.0	0.0	0.0	-0.0	0.0	0.0	0.0	0.0	0.0	-0.0	0.0	-0.0	0.0	-1.5463513775442636e-33	0.0	0.0	0.0	0.0	0.0	0.0	1.68692080787073e-31	0.0	0.0	0.0	-0.0	-0.0	0.0	0.0	0.0	0.0	-0.0	0.0	-0.0	7.561831696312948e-33
cg06726820	-0.0	-0.0	-2.779767269303596e-33	-0.0	0.0	-0.0	0.0	-0.0	0.0	0.00040190968389763936	0.0	0.0	0.0	0.0	0.0	-0.0	0.0	-0.0	-0.0	0.0	-0.0	0.0	-0.0	-0.0	-0.0	0.0	-0.0	-4.560227627663003e-31	3.2592730035906407e-32	0.0	0.0	-0.0	0.0	0.0	0.0	0.0	-0.0	0.0	-0.0	-0.0	-0.0	-0.0	-0.0	0.0	-0.0	0.0	-1.133283981068637e-32	0.0	0.0	0.0	0.0	-2.9272602862159523e-05	0.0	-3.238543891361551e-31	-0.0	-0.0	0.0	-4.868647693324877e-05	-0.0	0.0	0.0	0.0	-0.0	-0.0	0.0	0.0	4.503767770788005e-34
cg07792737	-0.0	-0.0	8.193277268081057e-33	-0.0	-0.0	0.0	-0.0	-0.0	0.0	-0.0	-0.0	-0.0	-0.0	-0.0	0.0	-0.0	-0.0	0.0	0.0	-0.0	0.0	-0.0	-0.0	-0.0	-0.0	0.0	-0.0	-6.103493215165974e-31	-1.0206479968521544e-31	0.0	0.0	-0.0	0.0	-0.0	-0.0	-0.0	0.0	0.0	-0.0	-0.0	0.0	0.0	-0.0	-0.0	0.0	0.0	1.1565918353322266e-32	0.0	0.0	0.0	0.0	0.0	0.0	4.0205835019046364e-32	0.0	0.0	-0.0	0.0	0.0	-0.0	-0.0	0.0	0.0	0.0	0.0	-0.0	1.4659687244444285e-33
cg09010228	-0.0	-0.0	-9.899927742062497e-34	-0.0	-0.0	-0.0	0.0	0.0	0.0	-0.0	-0.0	-0.0	0.0	-0.0	-0.0	-0.0	-0.0	0.0	0.0	0.0	0.0	0.0	-0.0	-0.0	0.0	0.0	-0.0	5.313394446602405e-31	4.002586231584263e-32	-0.0	0.0	0.0	-0.0	-0.0	-0.0	0.0	-0.0	0.0	0.0	0.0	-0.0	-0.0	0.0	0.0	-0.0	0.0	-9.479055323731759e-33	0.0	-0.0	0.0	0.0	-0.0	0.0	2.0049139246925955e-31	-0.0	0.0	-0.0	-0.0	0.0	0.0	-0.0	0.0	0.0	-0.0	-0.0	0.0	1.1121575449216096e-32
cg20038230	0.0	-0.0	1.0786457228703057e-32	0.0	-0.0	0.0	-0.0	-0.0	0.0	0.0	0.0	0.0	0.0	0.0	-0.0	0.0	0.0	0.0	-0.0	-0.0	-0.0	-0.0	0.0	0.0	0.0	0.0	-0.0	5.001138118104981e-31	2.2941486254006025e-32	-0.0	-0.0	0.0	-0.0	0.0	0.0	0.0	0.0	0.0	0.0	0.0	-0.0	-0.0	-0.0	0.0	0.0	-0.0	-5.45266717100595e-33	-0.0	-0.0	0.0	0.0	0.0	0.0	-5.021447241070569e-31	0.0	0.0	0.0	-0.0	-0.0	-0.0	-0.0	-0.0	0.0	0.0	-0.0	-0.0	2.128114642479232e-33
cg27563174	0.0	-0.0	5.110666790600442e-33	-0.0	-0.0	0.0	-0.0	-0.0	-0.0	-0.0	-0.0	-0.0	-0.0	-0.0	0.0	0.0	0.0	-0.0	0.0	-0.0	0.0	0.0	-0.0	-0.0	-0.0	0.0	-0.0	5.236875368899001e-31	-1.9719545673869216e-31	-0.0	0.0	-0.0	-0.0	0.0	-0.0	0.0	0.0	0.0	-0.0	-0.0	0.0	0.0	-0.0	-0.0	-0.0	0.0	1.6783379783990273e-32	-0.0	-0.0	0.0	0.0	-0.0	0.0	4.224775804373904e-32	-0.0	-0.0	0.0	-0.0	-0.0	0.0	-0.0	0.0	-0.0	0.0	0.0	-0.0	8.479050204907807e-33
cg00657389	0.0	0.0	1.5298731771586244e-32	-0.0	-0.0	0.0	-0.0	-0.0	0.0	-0.0	-0.0	-0.0	-0.0	-0.0	0.0	0.0	-0.0	-0.0	-0.0	0.0	0.0	-0.0	0.0	-0.0	0.0	0.0	0.0	-1.0520586932906219e-31	-3.586760153945074e-32	-0.0	0.0	-0.0	-0.0	-0.0	-0.0	-0.0	0.0	0.0	0.0	0.0	0.0	0.0	-0.0	-0.0	-0.0	0.0	-4.2959534281808146e-33	-0.0	-0.0	-0.0	-0.0	0.0	0.0	6.922016583328607e-32	-0.0	0.0	0.0	-0.0	-0.0	0.0	0.0	0.0	-0.0	-0.0	0.0	-0.0	9.998565094117863e-34
cg06849293	-0.0	-0.0	2.191822933085203e-33	0.0	0.0	0.0	0.0	0.0	-0.0	0.0	-0.0	-0.0	-0.0	0.0	0.0	0.0	0.0	0.0	0.0	0.0	0.0	-0.0	-0.0	-0.0	-0.0	-0.0	-0.0	-4.566603697792506e-32	-2.0544486721824907e-32	-0.0	-0.0	0.0	-0.0	-0.0	0.0	0.0	0.0	0.0	0.0	-0.0	-0.0	-0.0	-0.0	-0.0	-0.0	0.0	9.888960402760571e-33	-0.0	-0.0	-0.0	-0.0	0.0	0.0	1.348767880197145e-31	-0.0	-0.0	-0.0	0.0	-0.0	0.0	-0.0	-0.0	-0.0	-0.0	-0.0	-0.0	8.593809679564558e-33
cg03706056	-0.0	0.0	1.8366351109661418e-32	-0.0	0.0	-0.0	0.0	0.0	-0.0	0.0	-0.0	-0.0	-0.0	0.0	0.0	-0.0	-0.0	-0.0	-0.0	0.0	0.0	0.0	-0.0	-0.0	-0.0	0.0	0.0	6.8142033599602964e-31	6.329079044140662e-33	0.0	0.0	-0.0	-0.0	0.0	0.0	0.0	-0.0	-0.0	-0.0	0.0	-0.0	-0.0	-0.0	-0.0	-0.0	0.0	2.2603486118041826e-32	0.0	-0.0	-0.0	-0.0	6.385207687462706e-05	-0.0	-7.221663907355791e-31	0.0	0.0	0.0	4.7146584457699535e-05	0.0	0.0	0.0	0.0	0.0	-0.0	-0.0	-0.0	9.985743755879511e-33
cg06759309	-0.0	-0.0	1.3010581675413637e-32	-0.0	0.0	0.0	0.0	0.0	0.0	0.0	0.0	0.0	0.0	-0.0	-0.0	-0.0	0.0	0.0	-0.0	0.0	-0.0	0.0	-0.0	-0.0	-0.0	0.0	0.0	-2.389462456337809e-31	5.329857067940785e-32	-0.0	-0.0	0.0	-0.0	-0.0	0.0	-0.0	0.0	0.0	0.0	-0.0	0.0	0.0	0.0	0.0	0.0	-0.0	1.0889145449390762e-32	0.0	0.0	0.0	0.0	0.0	0.0	4.045183958295175e-31	0.0	0.0	-0.0	0.0	0.0	0.0	-0.0	0.0	-0.0	-0.0	-0.0	-0.0	-7.415909031035378e-33
cg19466906	-0.0	0.0	-3.730359319377699e-35	0.0	-0.0	-0.0	0.0	0.0	0.0	-0.0	-0.0	-0.0	-0.0	-0.0	0.0	0.0	-0.0	0.0	-0.0	0.0	-0.0	-0.0	0.0	0.0	-0.0	0.0	0.0	2.3975658427383896e-31	-1.2214460248929735e-31	0.0	0.0	-0.0	-0.0	-0.0	-0.0	0.0	-0.0	0.0	0.0	0.0	-0.0	-0.0	0.0	0.0	0.0	-0.0	2.3117212994237674e-33	-0.0	-0.0	-0.0	-0.0	0.0	0.0	1.3841921834690485e-32	0.0	-0.0	-0.0	0.0	-0.0	-0.0	0.0	-0.0	0.0	0.0	-0.0	0.0	7.382696333893849e-33
cg26266708	0.0	-0.0	5.028329722826852e-33	-0.0	-0.0	0.0	-0.0	-0.0	0.0	0.0	0.0	0.0	0.0	-0.0	-0.0	0.0	0.0	-0.0	-0.0	0.0	-0.0	0.0	-0.0	-0.0	-0.0	0.0	-0.0	-2.2500149394881486e-31	9.162442571870916e-32	-0.0	-0.0	0.0	0.0	0.0	0.0	0.0	-0.0	-0.0	-0.0	-0.0	-0.0	-0.0	-0.0	0.0	0.0	-0.0	-7.867463270296757e-33	0.0	0.0	0.0	0.0	0.0	0.0	2.7848823465190743e-33	0.0	0.0	0.0	0.0	-0.0	0.0	0.0	0.0	0.0	-0.0	0.0	0.0	8.274333127186066e-33
cg15330437	0.0	0.0	1.8846006012765544e-32	0.0	-0.0	0.0	-0.0	-0.0	0.0	-0.0	-0.0	0.0	0.0	-0.0	-0.0	-0.0	0.0	0.0	0.0	-0.0	-0.0	-0.0	-0.0	0.0	0.0	0.0	0.0	1.0849905499974636e-31	1.366762295786003e-31	-0.0	0.0	-0.0	-0.0	-0.0	-0.0	-0.0	0.0	-0.0	-0.0	-0.0	0.0	0.0	0.0	-0.0	0.0	0.0	6.807926904384286e-33	0.0	-0.0	-0.0	-0.0	0.0	-0.0	3.7088126307254476e-31	-0.0	0.0	0.0	0.0	-0.0	-0.0	-0.0	0.0	-0.0	-0.0	0.0	0.0	-1.9756504979537217e-33
cg26720689	0.0	-0.0	4.776203025688051e-33	-0.0	-0.0	-0.0	0.0	0.0	-0.0	0.0	0.0	0.0	0.0	0.0	0.0	0.0	0.0	0.0	0.0	-0.0	0.0	-0.0	-0.0	-0.0	-0.0	-0.0	-0.0	8.586829767009254e-31	1.8616289457974604e-31	-0.0	0.0	-0.0	0.0	-0.0	0.0	0.0	-0.0	0.0	-0.0	-0.0	0.0	0.0	0.0	0.0	0.0	0.0	-2.65192990355285e-32	0.0	0.0	0.0	0.0	-0.0	0.0	-1.7100659466817758e-31	0.0	-0.0	-0.0	0.0	0.0	-0.0	-0.0	0.0	0.0	-0.0	0.0	0.0	7.74123419265265e-34
cg24435961	0.0	0.0	-1.6551067367586134e-32	-0.0	0.0	0.0	0.0	0.0	-0.0	0.0	0.0	-0.0	0.0	-0.0	-0.0	0.0	-0.0	0.0	-0.0	0.0	0.0	0.0	0.0	0.0	0.0	-0.0	0.0	-1.844382903078079e-32	-1.4720318531120463e-32	-0.0	0.0	0.0	-0.0	-0.0	-0.0	-0.0	-0.0	0.0	0.0	0.0	0.0	0.0	-0.0	-0.0	-0.0	0.0	-7.497416525815772e-33	0.0	-0.0	0.0	0.0	-0.0	0.0	2.64370274807045e-31	0.0	-0.0	-0.0	-0.0	0.0	0.0	-0.0	0.0	-0.0	-0.0	0.0	0.0	-1.1563946359182254e-32
cg03181540	0.0	-0.0	-2.3368906862210153e-32	-0.0	-0.0	0.0	-0.0	-0.002325228570208025	0.0	-0.0	-0.0	-0.0	-0.0	-0.0	-0.0	-0.0	0.0	-0.0	0.0	0.0	0.0	0.0	-0.0	-0.0	-0.0	-0.0	-0.0	-9.98097603835594e-32	3.0854389265198936e-31	0.0	-0.0	-0.0	-0.0	-0.0	0.0	-0.0	-0.0	-0.0	0.0	0.0	0.0	0.0	-0.0	0.0	-0.0	0.0	-1.7035691694043348e-32	-0.0	0.0	0.0	0.0	-0.0	-0.0	2.8484344822370697e-31	0.0	0.0	-0.0	0.0	-0.0	0.0	0.0	0.0	0.0	-0.0	0.0	-0.0	-1.033025994147386e-32
cg17176602	-0.0	0.0	1.692228137066472e-33	0.0	-0.0	-0.0	0.0	0.0	0.0	-0.0	-0.0	-0.0	-0.0	-0.0	0.0	-0.0	-0.0	0.0	0.0	-0.0	0.0	-0.0	0.0	0.0	0.0	0.0	0.0	3.85460932511019e-31	6.918407436159468e-32	0.0	-0.0	-0.0	-0.0	-0.0	-0.0	-0.0	-0.0	0.0	0.0	-0.0	0.0	0.0	-0.0	-0.0	0.0	0.0	8.018165993254823e-33	-0.0	-0.0	0.0	0.0	-0.0	0.0	7.130537858378425e-32	-0.0	0.0	-0.0	0.0	-0.0	-0.0	-0.0	0.0	0.0	-0.0	0.0	0.0	-4.923491304529164e-33
cg02727080	-0.0	-0.0	-1.4788580944313438e-32	0.0	0.0	0.0	0.0	0.0	0.0	-0.0	-0.0	-0.0	-0.0	-0.0	-0.0	0.0	0.0	0.0	-0.0	-0.0	-0.0	0.0	0.0	0.0	-0.0	0.0	0.0	3.1508874316487986e-31	3.6029222537980953e-32	0.0	-0.0	-0.0	0.0	0.0	0.0	0.0	0.0	-0.0	0.0	-0.0	-0.0	-0.0	0.0	0.0	-0.0	0.0	1.5239851623729037e-33	-0.0	-0.0	-0.0	-0.0	-0.0	-0.0	-5.313256044756627e-31	-0.0	-0.0	-0.0	3.0547507670683545e-05	-0.0	-0.0	-0.0	0.0	0.0	-0.0	0.0	0.0	3.414595216181487e-33
cg18711631	-0.0	0.0	6.115261262508531e-33	-0.0	0.0	-0.0	0.0	0.0	0.0	0.0	-0.0	-0.0	0.0	0.0	0.0	-0.0	-0.0	0.0	0.0	0.0	0.0	0.0	0.0	-0.0	-0.0	0.0	0.0	1.6753460421147412e-31	-4.892711005348572e-32	0.0	-0.0	0.0	-0.0	-0.0	-0.0	-0.0	-0.0	0.0	0.0	-0.0	0.0	0.0	0.0	-0.0	0.0	0.0	-1.1690544288257825e-32	-0.0	0.0	-0.0	-0.0	0.0	0.0	2.090374214476923e-32	-0.0	0.0	0.0	-0.0	-0.0	0.0	-0.0	0.0	0.0	0.0	-0.0	-0.0	-9.25469645123294e-33
cg19205574	0.0	-0.0	-1.0610980809407535e-32	0.0	0.0	0.0	0.0	0.0	-0.0	0.0	0.0	0.0	0.0	0.0	0.0	0.0	-0.0	0.0	0.0	-0.0	-0.0	-0.0	0.0	0.0	0.0	0.0	0.0	7.563696330754589e-32	8.395982222244847e-32	-0.0	0.0	0.0	-0.0	-0.0	-0.0	-0.0	0.0	0.0	0.0	-0.0	0.0	0.0	0.0	-0.0	0.0	-0.0	-4.7720887110398405e-33	0.0	0.0	-0.0	-0.0	-0.0	0.0	-1.3586845426695642e-31	-0.0	-0.0	-0.0	-0.0	-0.0	-0.0	-0.0	-0.0	-0.0	0.0	-0.0	-0.0	-2.7931966805492864e-33
cg09493583	0.0	0.0	-1.4881592035426953e-32	0.0	-0.0	-0.0	-0.0	-0.0	-0.0	-0.0	-0.0	-0.0	-0.0	-0.0	-0.0	-0.0	0.0	-0.0	0.0	-0.0	0.0	-0.0	0.0	0.0	0.0	0.0	0.0	1.8880097638678084e-31	-2.284835234834998e-31	-0.0	0.0	-0.0	-0.0	-0.0	0.0	0.0	0.0	0.0	0.0	0.0	0.0	0.0	0.0	-0.0	0.0	-0.0	5.490286788935682e-33	0.0	-0.0	-0.0	-0.0	3.537702992135685e-06	0.0	3.7038873956592694e-32	0.0	0.0	0.0	0.0	-0.0	0.0	-0.0	0.0	0.0	0.0	0.0	-0.0	1.0957198673605146e-32
cg02116864	-0.0	0.0	-3.105354032272126e-33	0.0	-0.0	0.0	0.0	0.0	-0.0	0.0	0.0	0.0	0.0	-0.0	-0.0	0.0	-0.0	0.0	0.0	-0.0	0.0	0.0	-0.0	-0.0	0.0	-0.0	-0.0	-1.4700035056021223e-31	-3.156847831883926e-32	0.0	-0.0	0.0	-0.0	-0.0	-0.0	-0.0	0.0	0.0	0.0	-0.0	0.0	0.0	-0.0	-0.0	0.0	-0.0	8.107040874029214e-33	-0.0	-0.0	0.0	0.0	0.0	0.0	4.973680451945813e-31	-0.0	-0.0	-0.0	-0.0	0.0	-0.0	-0.0	-0.0	0.0	0.0	-0.0	-0.0	-5.454170131272982e-33
cg13719443	0.0	-0.0	3.800257540317623e-34	-0.0	0.0	0.0	-0.0	0.0	0.0	-0.0	0.0	-0.0	-0.0	-0.0	0.0	-0.0	0.0	-0.0	-0.0	0.0	-0.0	0.0	-0.0	-0.0	-0.0	-0.0	-0.0	-5.624247215601527e-32	-5.417207626275118e-32	-0.0	0.0	0.0	-0.0	0.0	0.0	0.0	0.0	-0.0	0.0	0.0	-0.0	-0.0	0.0	0.0	-0.0	-0.0	-9.420915505922473e-33	0.0	0.0	0.0	0.0	-0.0	-0.0	1.0639722628901947e-31	-0.0	-0.0	0.0	-0.0	0.0	0.0	0.0	0.0	-0.0	-0.0	0.0	-0.0	-3.3086907785337325e-33
cg23496724	-0.0	0.0	-8.696041302831095e-33	-0.0	0.0	0.0	-0.0	-0.0	0.0	-0.0	-0.0	0.0	0.0	-0.0	-0.0	0.0	-0.0	0.0	0.0	-0.0	0.0	0.0	0.0	0.0	-0.0	-0.0	-0.0	2.022233082219266e-31	1.4610102741876712e-32	0.0	-0.0	0.0	-0.0	-0.0	-0.0	0.0	0.0	-0.0	-0.0	0.0	-0.0	-0.0	0.0	-0.0	0.0	0.0	6.610906540833049e-33	-0.0	0.0	0.0	0.0	-0.0	0.0	3.9077488762312003e-32	0.0	-0.0	-0.0	0.0	0.0	-0.0	0.0	0.0	0.0	-0.0	0.0	0.0	-2.9926222956333465e-34
cg14889521	0.0	-0.0	-1.9930640606003e-33	-0.0	0.0	-0.0	-0.0	-0.0	0.0	0.0	0.0	0.0	0.0	0.0	-0.0	0.0	0.0	-0.0	-0.0	0.0	-0.0	0.0	0.0	-0.0	-0.0	-0.0	0.0	1.4170676132155498e-31	-1.6744589497234797e-32	-0.0	0.0	0.0	0.0	0.0	0.0	0.0	-0.0	-0.0	0.0	0.0	-0.0	-0.0	0.0	-0.0	0.0	0.0	3.064715410905346e-33	-0.0	-0.0	-0.0	-0.0	0.0	0.0	-5.093789268551136e-31	0.0	0.0	0.0	0.0	-0.0	0.0	-0.0	-0.0	0.0	0.0	0.0	0.0	7.593378621062337e-33
cg26543409	0.0	0.0	-3.987925622652463e-33	-0.0	-0.0	-0.0	-0.0	-0.0	-0.0	-0.0	-0.0	-0.0	0.0	-0.0	-0.0	0.0	0.0	0.0	0.0	0.0	0.0	-0.0	0.0	-0.0	0.0	-0.0	0.0	7.342004929269604e-31	6.365940943049361e-32	-0.0	-0.0	-0.0	-0.0	0.0	-0.0	0.0	-0.0	-0.0	-0.0	-0.0	-0.0	-0.0	-0.0	-0.0	0.0	0.0	-5.05874103024392e-34	0.0	-0.0	0.0	0.0	0.0	-0.0	9.644814430634763e-32	-0.0	0.0	0.0	0.0	0.0	0.0	-0.0	-0.0	0.0	0.0	0.0	0.0	7.97527519006988e-33
cg11984989	-0.0	-0.0	-1.2695397373350237e-32	-0.0	-0.0	-0.0	0.0	-0.0	-0.0	-0.0	-0.0	0.0	0.0	-0.0	-0.0	-0.0	-0.0	-0.0	0.0	-0.0	0.0	-0.0	-0.0	-0.0	0.0	-0.0	-0.0	-5.495028077110671e-31	5.928200833092995e-32	0.0	0.0	-0.0	0.0	0.0	0.0	-0.0	0.0	-0.0	-0.0	-0.0	0.0	0.0	-0.0	-0.0	-0.0	-0.0	8.612955238736494e-33	0.0	0.0	-0.0	-0.0	-6.17780244068326e-05	-0.0	6.717226478517336e-32	-0.0	-0.0	-0.0	-0.0	0.0	-0.0	-0.0	-0.0	-0.0	-0.0	-0.0	-0.0	9.932198330406162e-33
cg19697692	-0.0	-0.0	-9.549568553056819e-33	-0.0	-0.0	0.0	-0.0	-0.0	-0.0	-0.0	-0.0	-0.0	-0.0	-0.0	-0.0	0.0	0.0	-0.0	0.0	-0.0	0.0	-0.0	0.0	-0.0	-0.0	-0.0	-0.0	-3.2139541437272656e-31	1.1052399997487203e-32	-0.0	-0.0	-0.0	0.0	-0.0	0.0	0.0	0.0	-0.0	-0.0	0.0	0.0	0.0	-0.0	0.0	-0.0	-0.0	1.0269421983442268e-32	-0.0	-0.0	-0.0	-0.0	-2.969761873460882e-05	-0.0	-4.6418118949452046e-32	-0.0	0.0	-0.0	-0.0	-0.0	0.0	-0.0	-0.0	-0.0	0.0	-0.0	-0.0	-8.530943174908164e-34
cg00716387	-0.0	0.0	-7.067339834907007e-33	0.0	-0.0	-0.0	-0.0	-0.0	-0.0	0.0	0.0	-0.0	0.0	0.0	0.0	-0.0	0.0	-0.0	0.0	-0.0	0.0	-0.0	0.0	0.0	0.0	-0.0	0.0	-3.550909247621053e-31	6.025089906867233e-32	-0.0	-0.0	0.0	0.0	-0.0	-0.0	-0.0	-0.0	0.0	0.0	-0.0	0.0	0.0	-0.0	-0.0	0.0	0.0	-1.0073759574227476e-32	-0.0	-0.0	-0.0	-0.0	-9.405487912800276e-06	-0.0	-3.622605830784587e-32	-0.0	-0.0	-0.0	-0.0	0.0	-0.0	-0.0	-0.0	-0.0	-0.0	-0.0	-0.0	-6.903307628807483e-33
cg11261403	0.0	-0.0	9.651709644110361e-35	0.0	0.0	-0.0	0.0	0.0	0.0	-0.0	-0.0	0.0	0.0	-0.0	0.0	0.0	-0.0	-0.0	0.0	-0.0	0.0	0.0	0.0	0.0	-0.0	0.0	0.0	-3.6889448834340468e-31	-3.1705216981517846e-32	0.0	0.0	0.0	-0.0	0.0	-0.0	0.0	0.0	0.0	-0.0	-0.0	0.0	0.0	0.0	-0.0	0.0	0.0	-1.550511481268607e-33	0.0	-0.0	-0.0	-0.0	2.043184699210057e-05	0.0	-6.407545554946275e-33	0.0	0.0	0.0	6.655056108575356e-05	-0.0	-0.0	0.0	0.0	0.0	-0.0	0.0	0.0	-1.1979699444936815e-32
cg21912938	-0.0	0.0	-1.7057047669974974e-34	-0.0	-0.0	0.0	-0.0	-0.0	-0.0	-0.0	-0.0	-0.0	-0.0	-0.0	-0.0	0.0	-0.0	0.0	0.0	-0.0	0.0	-0.0	0.0	0.0	0.0	-0.0	0.0	-9.496250668826646e-32	1.5126771671446281e-31	0.0	0.0	-0.0	-0.0	-0.0	-0.0	-0.0	-0.0	0.0	-0.0	0.0	0.0	0.0	0.0	0.0	0.0	-0.0	-8.87927654527488e-33	0.0	0.0	0.0	0.0	-4.623419739897735e-06	0.0	1.3201579422345165e-31	-0.0	0.0	-0.0	-0.0	0.0	-0.0	-0.0	0.0	0.0	-0.0	0.0	0.0	-2.253625124593689e-33
cg00055103	-0.0	0.0	5.3730260358438535e-34	0.0	0.0	0.0	0.0	-0.0	0.0	0.0	-0.0	-0.0	-0.0	-0.0	0.0	0.0	-0.0	0.0	-0.0	0.0	-0.0	0.0	-0.0	-0.0	0.0	-0.0	0.0	1.1590857787448657e-31	6.546957475377582e-33	0.0	-0.0	0.0	-0.0	-0.0	-0.0	-0.0	0.0	-0.0	-0.0	-0.0	0.0	0.0	-0.0	0.0	-0.0	-0.0	1.9968270664530714e-34	0.0	0.0	0.0	0.0	-0.0	0.0	1.753518704356391e-31	-0.0	0.0	-0.0	-3.080067328680366e-06	-0.0	0.0	0.0	-0.0	-0.0	0.0	0.0	-0.0	-2.1546769357263133e-33
cg06653632	-0.0	0.0	-5.910900947810812e-33	0.0	-0.0	-0.0	0.0	0.0	-0.0	0.0	-0.0	0.0	0.0	0.0	-0.0	0.0	-0.0	0.0	0.0	-0.0	0.0	-0.0	0.0	0.0	-0.0	-0.0	0.0	-5.098274396065914e-31	9.135811498386575e-32	-0.0	0.0	-0.0	-0.0	-0.0	-0.0	-0.0	0.0	0.0	0.0	-0.0	0.0	0.0	-0.0	-0.0	0.0	0.0	-1.4457626863547403e-32	-0.0	-0.0	-0.0	-0.0	0.0	0.0	2.252078895579575e-31	-0.0	0.0	-0.0	0.0	-0.0	0.0	-0.0	-0.0	-0.0	0.0	-0.0	-0.0	-2.0928478661334565e-33
cg01027151	0.0	-0.0	6.654703180583782e-33	-0.0	0.0	0.0	-0.0	-0.0	0.0	0.0	-0.0	0.0	0.0	0.0	0.0	0.0	0.0	0.0	0.0	-0.0	-0.0	0.0	-0.0	0.0	0.0	-0.0	0.0	-2.9475840627748057e-31	1.4975728846832728e-31	0.0	0.0	0.0	0.0	-0.0	0.0	0.0	0.0	0.0	-0.0	-0.0	0.0	0.0	0.0	-0.0	0.0	0.0	-1.2543514280064995e-32	0.0	0.0	0.0	0.0	0.0	0.0	3.158410056239092e-32	0.0	0.0	-0.0	-0.0	-0.0	0.0	0.0	0.0	-0.0	0.0	0.0	-0.0	-5.2812531440154096e-33
cg15424199	0.0	-0.0	7.70679940497551e-33	0.0	-0.0	0.0	-0.0	-0.0	-0.0	0.0	0.0	-0.0	-0.0	-0.0	0.0	-0.0	0.0	-0.0	-0.0	-0.0	-0.0	0.0	-0.0	-0.0	0.0	0.0	-0.0	-6.329494757705179e-31	1.082896130209561e-32	-0.0	-0.0	0.0	0.0	-0.0	0.0	-0.0	-0.0	-0.0	-0.0	0.0	0.0	0.0	-0.0	0.0	-0.0	-0.0	-1.732875108095319e-33	0.0	0.0	0.0	0.0	0.0	0.0	4.643020703708213e-32	-0.0	-0.0	-0.0	0.0	-0.0	-0.0	0.0	0.0	0.0	0.0	-0.0	-0.0	7.18701791590034e-33
cg09347584	-0.0	-0.0	7.946252948582887e-33	0.0	0.0	0.0	0.0	0.0	-0.0	0.0	0.0	-0.0	-0.0	-0.0	0.0	0.0	-0.0	-0.0	-0.0	0.0	0.0	0.0	-0.0	0.0	-0.0	0.0	0.0	5.402779335400807e-31	-2.5976388344364175e-32	-0.0	0.0	0.0	0.0	0.0	0.0	-0.0	0.0	0.0	0.0	0.0	-0.0	-0.0	-0.0	0.0	-0.0	-0.0	-6.938912075861853e-33	-0.0	-0.0	-0.0	-0.0	-0.0	0.0	-3.7953150901247843e-31	-0.0	-0.0	-0.0	-0.0	0.0	-0.0	-0.0	0.0	-0.0	0.0	0.0	0.0	-2.457585657643634e-33
cg16721418	0.0	0.0	8.706057400078413e-33	-0.0	0.0	-0.0	-0.0	-0.0	0.0	-0.0	-0.0	0.0	0.0	-0.0	-0.0	-0.0	-0.0	0.0	0.0	-0.0	0.0	0.0	0.0	0.0	0.0	0.0	0.0	6.689726990029209e-31	-6.612706455146542e-32	-0.0	-0.0	-0.0	-0.0	-0.0	-0.0	-0.0	0.0	0.0	-0.0	-0.0	0.0	0.0	-0.0	-0.0	0.0	0.0	1.6828331592657814e-32	0.0	0.0	0.0	0.0	-0.0	0.0	-2.926525964968478e-32	-0.0	0.0	0.0	0.0	-0.0	0.0	-0.0	0.0	0.0	0.0	-0.0	-0.0	2.7664705616649626e-33
cg06229728	0.0	-0.0	-7.927797079029514e-33	0.0	0.0	0.0	-0.0	-0.0	-0.0	0.0	0.0	-0.0	0.0	-0.0	0.0	-0.0	0.0	-0.0	-0.0	0.0	-0.0	0.0	-0.0	-0.0	-0.0	0.0	-0.0	-3.593129147322098e-32	1.1856040561822536e-31	0.0	-0.0	0.0	0.0	0.0	0.0	0.0	0.0	0.0	0.0	0.0	0.0	0.0	-0.0	0.0	-0.0	-0.0	1.0940492807361207e-32	-0.0	0.0	-0.0	-0.0	-1.921717670642944e-05	-0.0	-1.0315165779168574e-31	0.0	-0.0	0.0	-0.0	0.0	-0.0	0.0	0.0	0.0	0.0	0.0	-0.0	-1.2525953303243117e-32
cg03294225	0.0	-0.0	-4.3314651047264476e-33	0.0	-0.0	0.0	-0.0	-0.0	0.0	0.0	0.0	0.0	0.0	-0.0	0.0	-0.0	-0.0	-0.0	-0.0	-0.0	-0.0	-0.0	-0.0	-0.0	-0.0	-0.0	-0.0	-7.446816465650517e-32	-2.3934847683637358e-32	-0.0	0.0	-0.0	0.0	-0.0	0.0	-0.0	0.0	0.0	0.0	-0.0	0.0	0.0	-0.0	0.0	-0.0	-0.0	6.639832302460344e-33	0.0	0.0	0.0	0.0	-0.0	0.0	3.0184204288219975e-31	-0.0	-0.0	-0.0	0.0	-0.0	-0.0	0.0	0.0	-0.0	-0.0	-0.0	-0.0	-1.388922820471867e-33
cg08732066	0.0	0.0	7.654121012193783e-34	-0.0	-0.0	-0.0	-0.0	-0.0	0.0	-0.0	-0.0	-0.0	-0.0	-0.0	-0.0	-0.0	0.0	-0.0	-0.0	-0.0	0.0	-0.0	-0.0	-0.0	0.0	0.0	-0.0	-5.447299217429447e-31	5.329845330310883e-32	-0.0	-0.0	-0.0	-0.0	-0.0	-0.0	-0.0	0.0	-0.0	-0.0	-0.0	0.0	0.0	0.0	-0.0	-0.0	0.0	1.0647772683245919e-32	-0.0	-0.0	-0.0	-0.0	-0.0	0.0	2.6590790683756427e-31	-0.0	0.0	0.0	-0.0	-0.0	0.0	-0.0	0.0	-0.0	-0.0	0.0	0.0	-5.6698515791218526e-33
cg20033981	-0.0	0.0	-1.5804854151893778e-33	-0.0	-0.0	-0.0	-0.0	-0.0	0.0	-0.0	-0.0	-0.0	-0.0	-0.0	-0.0	-0.0	0.0	-0.0	-0.0	0.0	0.0	-0.0	-0.0	-0.0	0.0	0.0	-0.0	4.459470433128616e-31	-2.995171845077238e-32	-0.0	-0.0	-0.0	-0.0	0.0	0.0	-0.0	-0.0	-0.0	-0.0	-0.0	-0.0	-0.0	0.0	0.0	-0.0	0.0	1.6705073831828368e-32	0.0	0.0	0.0	0.0	-0.0	0.0	6.53602549969385e-32	-0.0	0.0	0.0	-0.0	-0.0	0.0	0.0	0.0	0.0	-0.0	0.0	0.0	2.88464813454703e-33
cg00598235	-0.0	0.0	-4.679359806643245e-33	0.0	0.0	0.0	0.0	-0.0	0.0	-0.0	-0.0	-0.0	-0.0	-0.0	-0.0	0.0	-0.0	0.0	-0.0	-0.0	0.0	-0.0	0.0	0.0	0.0	0.0	0.0	2.0381042773492926e-31	6.838321867458419e-32	0.0	0.0	-0.0	-0.0	-0.0	-0.0	-0.0	0.0	-0.0	-0.0	-0.0	0.0	0.0	0.0	-0.0	-0.0	0.0	7.021214636148349e-33	-0.0	0.0	0.0	0.0	0.0	0.0	5.654762639469819e-33	-0.0	0.0	-0.0	3.366965788716385e-05	0.0	-0.0	-0.0	0.0	-0.0	-0.0	0.0	0.0	-5.1929946471687e-33
cg09901046	0.0	-0.0	-1.8478924034976501e-32	0.0	0.0	0.0	-0.0	-0.0	0.0	-0.0	-0.0	-0.0	-0.0	0.0	0.0	0.0	0.0	0.0	0.0	0.0	-0.0	0.0	0.0	0.0	-0.0	-0.0	0.0	2.781008273541586e-31	-1.3797688509097193e-32	-0.0	0.0	0.0	-0.0	0.0	-0.0	0.0	0.0	0.0	0.0	-0.0	-0.0	-0.0	-0.0	-0.0	0.0	0.0	4.350861902713145e-34	-0.0	0.0	-0.0	-0.0	9.712922432760124e-05	0.0	-1.9645857576322458e-32	0.0	-0.0	-0.0	0.0	-0.0	-0.0	0.0	-0.0	0.0	0.0	0.0	-0.0	-4.475814777510895e-33
cg14562086	0.0	0.0	1.5742993844890886e-32	-0.0	0.0	-0.0	-0.0	-0.0	-0.0	-0.0	-0.0	-0.0	-0.0	-0.0	-0.0	-0.0	0.0	0.0	0.0	-0.0	-0.0	0.0	0.0	0.0	-0.0	0.0	0.0	-5.311676444342537e-31	1.171206029107959e-31	-0.0	0.0	-0.0	0.0	0.0	-0.0	0.0	0.0	0.0	-0.0	-0.0	-0.0	-0.0	-0.0	-0.0	-0.0	0.0	-1.7702109410052322e-32	0.0	0.0	0.0	0.0	-0.0	0.0	3.705837932341855e-32	-0.0	0.0	0.0	-0.0	-0.0	-0.0	0.0	0.0	0.0	0.0	0.0	0.0	-4.644118935418268e-33
cg03471064	-0.0	0.0	5.8607370243793945e-33	0.0	0.0	-0.0	-0.0	-0.0	0.0	-0.0	0.0	0.0	0.0	-0.0	0.0	0.0	0.0	0.0	0.0	-0.0	0.0	0.0	0.0	0.0	-0.0	0.0	0.0	2.1459862071013717e-31	1.9406917591415256e-32	-0.0	-0.0	0.0	0.0	0.0	0.0	0.0	0.0	0.0	-0.0	-0.0	-0.0	-0.0	0.0	0.0	0.0	-0.0	5.734667211293474e-33	0.0	0.0	0.0	0.0	-0.0	-0.0	4.590936094277951e-32	0.0	0.0	0.0	-0.0	0.0	-0.0	-0.0	0.0	-0.0	0.0	0.0	0.0	7.722425422177388e-34
cg06622151	-0.0	0.0	-1.767146263657278e-33	-0.0	0.0	0.0	0.0	0.0	0.0	0.0	0.0	0.0	0.0	-0.0	-0.0	-0.0	-0.0	-0.0	-0.0	0.0	0.0	0.0	-0.0	-0.0	-0.0	-0.0	-0.0	4.685783148990934e-31	9.377912267320932e-33	0.0	0.0	0.0	-0.0	0.0	0.0	0.0	-0.0	-0.0	-0.0	-0.0	-0.0	-0.0	-0.0	0.0	-0.0	-0.0	2.6247763433135254e-33	0.0	-0.0	0.0	0.0	0.0	-0.0	-2.637345684852161e-31	0.0	0.0	0.0	-0.0	-0.0	0.0	-0.0	0.0	-0.0	-0.0	0.0	0.0	1.569419530809105e-33
cg01799033	-0.0	0.0	4.7450717981790265e-33	0.0	-0.0	0.0	-0.0	-0.0	0.0	0.0	0.0	0.0	0.0	-0.0	0.0	0.0	0.0	0.0	0.0	-0.0	0.0	-0.0	-0.0	0.0	0.0	-0.0	-0.0	-8.369641858067106e-31	7.219697174724847e-32	0.0	0.0	-0.0	-0.0	0.0	0.0	-0.0	-0.0	-0.0	-0.0	-0.0	0.0	0.0	0.0	-0.0	0.0	-0.0	1.563440852889756e-32	0.0	-0.0	0.0	0.0	0.0	0.0	1.226442294051651e-31	0.0	0.0	-0.0	0.0	-0.0	0.0	0.0	-0.0	-0.0	0.0	-0.0	-0.0	2.466935929596596e-33
cg17313709	0.0	0.0	-2.3889564826008374e-33	0.0	-0.0	0.0	-0.0	-0.0	0.0	-0.0	-0.0	-0.0	-0.0	-0.0	-0.0	-0.0	-0.0	-0.0	-0.0	-0.0	-0.0	-0.0	-0.0	-0.0	0.0	0.0	-0.0	-2.328552771955347e-31	-1.8823206763471928e-32	-0.0	-0.0	0.0	-0.0	-0.0	-0.0	-0.0	0.0	0.0	0.0	0.0	0.0	0.0	0.0	0.0	0.0	-0.0	9.592787948957e-34	0.0	-0.0	-0.0	-0.0	1.2127237266396306e-05	-0.0	-9.291464254858244e-32	-0.0	0.0	0.0	0.0	-0.0	0.0	0.0	0.0	0.0	-0.0	-0.0	-0.0	-2.032040490029948e-33
cg22075104	0.0	-0.0	9.890897769032838e-33	-0.0	-0.0	0.0	-0.0	-0.0	0.0	0.0	0.0	0.0	0.0	0.0	0.0	0.0	0.0	-0.0	-0.0	0.0	-0.0	-0.0	-0.0	-0.0	-0.0	-0.0	-0.0	-6.094939052917889e-31	-1.8491724737536305e-31	-0.0	-0.0	0.0	-0.0	-0.0	0.0	0.0	-0.0	0.0	0.0	-0.0	0.0	0.0	0.0	0.0	0.0	-0.0	4.397573476490527e-33	0.0	-0.0	-0.0	-0.0	0.0	0.0	-1.7644863488410214e-31	0.0	-0.0	-0.0	0.0	0.0	-0.0	0.0	0.0	-0.0	0.0	-0.0	-0.0	3.173994550307528e-33
cg06432320	0.0	0.0	1.6095011992877655e-32	-0.0	-0.0	0.0	-0.0	-0.0	0.0	-0.0	-0.0	-0.0	-0.0	-0.0	-0.0	0.0	-0.0	0.0	-0.0	0.0	-0.0	0.0	-0.0	-0.0	-0.0	-0.0	-0.0	5.108987843567061e-32	8.415866606186765e-33	0.0	0.0	-0.0	0.0	-0.0	-0.0	-0.0	0.0	-0.0	0.0	0.0	0.0	0.0	0.0	-0.0	-0.0	0.0	1.0268442960042817e-32	-0.0	0.0	0.0	0.0	-0.0	0.0	-3.7330953425471646e-31	-0.0	0.0	-0.0	-7.734222380451742e-07	0.0	0.0	0.0	0.0	0.0	-0.0	0.0	0.0	2.0942177570649835e-33
cg25671438	0.0	0.0	2.5305387259065614e-33	-0.0	0.0	-0.0	0.0	0.0	-0.0	-0.0	-0.0	-0.0	-0.0	-0.0	-0.0	0.0	-0.0	0.0	-0.0	0.0	-0.0	0.0	-0.0	-0.0	0.0	0.0	-0.0	-6.016437918552329e-31	9.731721974656725e-32	-0.0	-0.0	-0.0	0.0	0.0	-0.0	-0.0	0.0	-0.0	-0.0	0.0	-0.0	-0.0	-0.0	-0.0	0.0	0.0	1.1708621449523468e-32	0.0	-0.0	-0.0	-0.0	-0.0	0.0	-5.28697327190025e-31	-0.0	-0.0	0.0	-2.659407073984602e-06	-0.0	-0.0	0.0	0.0	-0.0	0.0	0.0	0.0	2.4804674054497358e-33
cg10271384	-0.0	0.0	3.5815861253481063e-34	0.0	0.0	0.0	-0.0	-0.0	-0.0	0.0	0.0	-0.0	0.0	-0.0	0.0	-0.0	0.0	0.0	-0.0	-0.0	-0.0	0.0	-0.0	-0.0	0.0	0.0	0.0	-2.9319314441355326e-31	-9.675665198054528e-32	-0.0	0.0	0.0	0.0	0.0	0.0	0.0	-0.0	0.001924896347928011	0.0	-0.0	0.0	0.0	0.0	-0.0	0.0	-0.0	-1.1993689145931972e-32	0.0	-0.0	0.0	0.0	-0.0	0.0	3.1567531069364405e-31	-0.0	-0.0	-0.0	-0.0	0.0	-0.0	0.0	0.0	-0.0	-0.0	-0.0	-0.0	2.674551751087765e-33
cg09547502	-0.0	0.0	1.1201811096555389e-32	-0.0	-0.0	-0.0	-0.0	-0.0	-0.0	0.0	-0.0	-0.0	-0.0	-0.0	-0.0	-0.0	-0.0	0.0	-0.0	0.0	0.0	-0.0	0.0	0.0	-0.0	-0.0	0.0	8.844582810181212e-31	-5.37411520247895e-32	0.0	-0.0	0.0	-0.0	-0.0	-0.0	-0.0	-0.0	0.0	0.0	-0.0	0.0	0.0	-0.0	-0.0	-0.0	0.0	-3.3924556435497954e-32	-0.0	0.0	0.0	0.0	-0.0	0.0	-4.192024328974537e-31	-0.0	0.0	-0.0	-0.0	-0.0	0.0	-0.0	0.0	-0.0	0.0	0.0	-0.0	-8.294105892627383e-33
cg19671311	0.0	-0.0	5.955166290741413e-33	-0.0	0.0	-0.0	-0.0	-0.0	0.0	-0.0	-0.0	-0.0	-0.0	-0.0	0.0	-0.0	0.0	-0.0	-0.0	0.0	-0.0	0.0	-0.0	-0.0	-0.0	0.0	-0.0	2.9741371086081837e-31	9.045280088774989e-32	-0.0	-0.0	-0.0	0.0	0.0	0.0	0.0	0.0	-0.0	-0.0	-0.0	-0.0	-0.0	-0.0	0.0	-0.0	-0.0	6.914424906824448e-33	0.0	-0.0	0.0	0.0	-0.0	0.0	1.771948581728597e-31	0.0	0.0	-0.0	0.0	-0.0	-0.0	0.0	0.0	-0.0	-0.0	0.0	0.0	5.070235292668742e-33
cg00989492	-0.0	0.0	-6.364810398605235e-33	0.0	0.0	0.0	0.0	0.0	0.0	0.0	0.0	0.0	0.0	0.0	-0.0	0.0	-0.0	-0.0	-0.0	-0.0	0.0	0.0	-0.0	-0.0	0.0	-0.0	-0.0	3.375387362218045e-32	-4.4779843788957745e-32	0.0	-0.0	0.0	-0.0	0.0	0.0	0.0	-0.0	0.0	-0.0	-0.0	-0.0	-0.0	-0.0	-0.0	0.0	-0.0	-1.4377645109814727e-33	-0.0	-0.0	-0.0	-0.0	0.0	-0.0	2.578502990858884e-31	0.0	0.0	-0.0	-0.0	-0.0	-0.0	0.0	0.0	0.0	0.0	0.0	-0.0	-3.3627657329289184e-33
cg24763560	-0.0	-0.0	6.948832763428614e-34	0.0	0.0	0.0	0.0	0.0	0.0	0.0	0.0	0.0	0.0	0.0	0.0	0.0	0.0	-0.0	-0.0	-0.0	0.0	0.0	0.0	0.0	-0.0	0.0	-0.0	5.538824694656497e-32	3.3644352312789946e-32	0.0	-0.0	0.0	0.0	0.0	0.0	0.0	-0.0	-0.0	-0.0	0.0	-0.0	-0.0	0.0	0.0	-0.0	0.0	-7.440833901346266e-33	-0.0	0.0	0.0	0.0	-0.0	-0.0	-2.830452114110249e-31	0.0	-0.0	-0.0	-0.0	0.0	-0.0	-0.0	-0.0	0.0	-0.0	0.0	0.0	2.1090103990232036e-33
cg14162955	0.0	0.0	-4.783327922583693e-33	-0.0	-0.0	0.0	-0.0	0.0	-0.0	0.0	0.0	-0.0	0.0	-0.0	0.0	0.0	-0.0	0.0	-0.0	-0.0	0.0	0.0	-0.0	-0.0	0.0	0.0	0.0	8.193464952939386e-31	-6.011433308710586e-32	-0.0	0.0	-0.0	-0.0	-0.0	0.0	-0.0	-0.0	0.0	0.0	0.0	0.0	0.0	0.0	0.0	0.0	-0.0	8.001418762498371e-33	0.0	-0.0	0.0	0.0	-6.118257631207493e-06	0.0	3.8081098757874257e-32	-0.0	-0.0	0.0	-0.0	0.0	-0.0	-0.0	0.0	-0.0	0.0	-0.0	-0.0	-1.8648127970105934e-33
cg08721026	0.0	-0.0	-4.055133008197777e-33	-0.0	-0.0	0.0	-0.0	-0.0	-0.0	-0.0	-0.0	-0.0	-0.0	-0.0	-0.0	0.0	0.0	-0.0	-0.0	0.0	-0.0	-0.0	-0.0	-0.0	0.0	0.0	-0.0	-2.480725570347755e-31	2.117145840881123e-31	-0.0	0.0	-0.0	-0.0	-0.0	0.0	-0.0	0.0	-0.0	-0.0	0.0	0.0	0.0	0.0	0.0	0.0	-0.0	-2.0115040391457816e-33	0.0	0.0	0.0	0.0	-0.0	0.0	8.803185254590617e-32	-0.0	-0.0	0.0	-7.264070855302084e-05	-0.0	0.0	0.0	-0.0	-0.0	0.0	-0.0	-0.0	7.4021723483994e-33
cg23633512	-0.0	-0.0	-2.9651592748023772e-33	0.0	-0.0	-0.0	0.0	-0.0	-0.0	-0.0	-0.0	0.0	0.0	0.0	-0.0	-0.0	-0.0	-0.0	-0.0	0.0	-0.0	-0.0	-0.0	-0.0	-0.0	0.0	-0.0	-1.0532832927241748e-31	9.945071468726897e-33	-0.0	0.0	-0.0	0.0	0.0	-0.0	0.0	-0.0	-0.0	-0.0	-0.0	-0.0	-0.0	-0.0	-0.0	-0.0	-0.0	-4.479323191163996e-34	0.0	-0.0	-0.0	-0.0	-0.0	-0.0	2.802723285296263e-31	-0.0	0.0	0.0	0.0	-0.0	0.0	-0.0	-0.0	0.0	-0.0	-0.0	0.0	1.2302571656606458e-34
cg03328639	0.0	0.0	-1.6040733737678902e-33	-0.0	0.0	-0.0	-0.0	0.0	0.0	0.0	0.0	-0.0	-0.0	0.0	0.0	-0.0	-0.0	0.0	-0.0	0.0	-0.0	-0.0	-0.0	0.0	-0.0	0.0	0.0	-2.007644836535996e-31	-8.849853457954975e-32	-0.0	-0.0	0.0	-0.0	0.0	0.0	0.0	0.0	0.0	-0.0	-0.0	-0.0	-0.0	-0.0	0.0	0.0	0.0	-4.592996363601408e-33	0.0	-0.0	-0.0	-0.0	3.492791647274599e-05	0.0	-2.9844936179888646e-31	0.0	0.0	0.0	0.0	0.0	-0.0	0.0	0.0	0.0	0.0	0.0	-0.0	3.6459467337130014e-33
cg04995536	-0.0	0.0	-2.7027948905980588e-33	-0.0	0.0	-0.0	0.0	0.0	-0.0	-0.0	-0.0	-0.0	-0.0	-0.0	-0.0	-0.0	0.0	-0.0	-0.0	-0.0	0.0	0.0	-0.0	0.0	-0.0	0.0	-0.0	-3.83249537973391e-31	-2.7916919624672263e-31	-0.0	-0.0	-0.0	0.0	0.0	-0.0	-0.0	0.0	-0.0	-0.0	0.0	0.0	0.0	0.0	0.0	-0.0	0.0	1.3452556643325198e-32	0.0	-0.0	-0.0	-0.0	-0.0	-0.0	1.1053347623686498e-31	0.0	0.0	0.0	0.0	0.0	-0.0	0.0	0.0	0.0	-0.0	-0.0	0.0	-6.249552470218567e-33
cg07249409	0.0	0.0	-6.518738898192712e-33	-0.0	-0.0	-0.0	-0.0	0.0	0.0	-0.0	-0.0	-0.0	-0.0	-0.0	-0.0	-0.0	-0.0	0.0	-0.0	0.0	-0.0	0.0	-0.0	-0.0	0.0	0.0	-0.0	-3.6417707671156793e-31	-5.230853276808762e-32	-0.0	0.0	-0.0	-0.0	0.0	0.0	-0.0	-0.0	-0.0	-0.0	0.0	-0.0	-0.0	0.0	-0.0	-0.0	0.0	-1.1480415189258038e-32	0.0	-0.0	-0.0	-0.0	0.0	-0.0	2.434287547891694e-31	-0.0	0.0	0.0	-0.0	-0.0	0.0	0.0	0.0	-0.0	-0.0	0.0	0.0	1.27197990956423e-32
cg27576521	0.0	-0.0	1.6386732730404386e-32	-0.0	-0.0	0.0	-0.0	-0.0	-0.0	-0.0	0.0	-0.0	-0.0	0.0	-0.0	0.0	-0.0	0.0	0.0	0.0	-0.0	-0.0	-0.0	0.0	0.0	-0.0	0.0	-4.3018123305068335e-31	-1.5078743166146356e-31	-0.0	0.0	-0.0	0.0	0.0	-0.0	0.0	0.0	-0.0	-0.0	-0.0	0.0	0.0	0.0	-0.0	0.0	-0.0	-1.4753850099818741e-32	-0.0	0.0	0.0	0.0	-0.0	0.0	-1.0719746681351113e-31	-0.0	0.0	0.0	-0.0	-0.0	-0.0	0.0	-0.0	0.0	0.0	0.0	-0.0	1.251657305417132e-32
cg17688837	-0.0	-0.0	-1.4069841129310079e-32	-0.0	0.0	0.0	-0.0	0.0	-0.0	0.0	0.0	0.0	0.0	0.0	0.0	0.0	-0.0	0.0	-0.0	-0.0	0.0	0.0	-0.0	0.0	-0.0	-0.0	-0.0	-2.286826337687797e-31	4.8918921360756597e-32	-0.0	0.0	0.0	-0.0	-0.0	0.0	-0.0	0.0	0.0	0.0	-0.0	-0.0	-0.0	0.0	-0.0	0.0	-0.0	-3.344120576582014e-33	-0.0	0.0	0.0	0.0	-8.678232857468766e-05	0.0	-1.8729035151305634e-31	-0.0	0.0	-0.0	-0.00015415776804262416	0.0	0.0	-0.0	-0.0	-0.0	0.0	-0.0	-0.0	-6.920151574462395e-33
cg12295494	-0.0	-0.0	1.3638017147009225e-32	0.0	0.0	0.0	0.0	0.0	-0.0	0.0	0.0	0.0	0.0	0.0	-0.0	-0.0	0.0	0.0	0.0	-0.0	0.0	0.0	-0.0	0.0	0.0	0.0	-0.0	-1.0919417828647322e-31	-1.3366507359825484e-31	0.0	0.0	-0.0	0.0	0.0	0.0	0.0	0.0	0.0	-0.0	-0.0	0.0	0.0	-0.0	0.0	0.0	0.0	-1.2904590866474376e-32	0.0	-0.0	-0.0	-0.0	0.0	0.0	-6.3581587002580445e-31	0.0	0.0	0.0	0.0	0.0	-0.0	-0.0	-0.0	-0.0	0.0	-0.0	-0.0	-1.7813411865450952e-33
cg02905744	0.0	0.0	-2.1824267276624352e-32	0.0	-0.0	0.0	-0.0	-0.0	0.0	0.0	0.0	0.0	0.0	0.0	-0.0	-0.0	0.0	0.0	0.0	-0.0	-0.0	-0.0	-0.0	-0.0	0.0	-0.0	-0.0	1.5578172945654451e-31	8.537656734898964e-33	0.0	-0.0	-0.0	0.0	-0.0	-0.0	-0.0	0.0	0.0	0.0	-0.0	-0.0	-0.0	0.0	-0.0	0.0	0.0	1.3216949468986693e-32	-0.0	0.0	0.0	0.0	-0.0	0.0	1.0358041339738017e-31	-0.0	-0.0	-0.0	-0.0	-0.0	0.0	-0.0	-0.0	0.0	0.0	-0.0	-0.0	-2.9359606147329044e-33
cg09349542	0.0	0.0	-3.693009564219995e-33	0.0	0.0	-0.0	-0.0	0.0	-0.0	0.0	0.0	0.0	0.0	-0.0	-0.0	0.0	0.0	0.0	0.0	-0.0	-0.0	0.0	0.0	0.0	8.30465050974061e-05	0.0	0.0	1.2985518438482268e-31	-1.2430994553408731e-31	-0.0	0.0	-0.0	-0.0	0.0	-0.0	-0.0	-0.0	-0.0	-0.0	-0.0	0.0	0.0	-0.0	-0.0	0.0	-0.0	-2.792280850082135e-32	0.0	-0.0	0.0	0.0	-0.0	-0.0	-1.2634191498888656e-31	-0.0	-0.0	0.0	-0.0	-0.0	-0.0	0.0	-0.0	-0.0	0.0	0.0	0.0	-9.645933424849375e-33
cg15402879	0.0	0.0	8.38189160286004e-33	-0.0	0.0	-0.0	-0.0	0.0	0.0	-0.0	-0.0	-0.0	-0.0	-0.0	-0.0	-0.0	-0.0	0.0	-0.0	0.0	-0.0	0.0	0.0	0.0	-0.0	0.0	0.0	5.03797325666988e-31	6.945850277983039e-33	-0.0	0.0	0.0	-0.0	0.0	-0.0	-0.0	0.0	-0.0	-0.0	0.0	0.0	0.0	0.0	-0.0	0.0	0.0	6.506554063973683e-33	-0.0	0.0	0.0	0.0	4.1825538017146934e-05	0.0	-6.892006160983248e-32	0.0	0.0	0.0	0.0	-0.0	0.0	0.0	0.0	0.0	0.0	0.0	0.0	8.456643339273796e-34
cg02863501	0.0	-0.0	4.286099743533806e-34	0.0	-0.0	-0.0	-0.0	-0.0	-0.0	0.0	0.0	0.0	0.0	0.0	0.0	-0.0	-0.0	0.0	-0.0	-0.0	0.0	-0.0	0.0	0.0	0.0	0.0	0.0	7.703154399223363e-31	2.5252228958845267e-31	-0.0	0.0	0.0	-0.0	-0.0	-0.0	-0.0	-0.0	0.0	0.0	-0.0	-0.0	-0.0	0.0	-0.0	0.0	0.0	4.293434774383634e-33	0.0	-0.0	0.0	0.0	4.1455390558306455e-05	0.0	3.0001925466963146e-32	-0.0	0.0	0.0	-0.0	0.0	-0.0	-0.0	0.0	-0.0	-0.0	-0.0	0.0	-1.065037795269005e-32
cg21606744	0.0	-0.0	-1.246835029974667e-32	-0.0	0.0	-0.0	-0.0	-0.0	0.0	-0.0	-0.0	-0.0	-0.0	-0.0	-0.0	-0.0	-0.0	-0.0	-0.0	0.0	-0.0	0.0	-0.0	0.0	-0.0	0.0	-0.0	-5.052612140095531e-32	-2.733070785955704e-32	-0.0	0.0	-0.0	-0.0	0.0	0.0	0.0	-0.0	0.0	0.0	-0.0	0.0	0.0	0.0	-0.0	-0.0	0.0	4.0589589528885636e-33	-0.0	-0.0	-0.0	-0.0	-0.0	0.0	-9.279172660068132e-32	-0.0	0.0	0.0	-0.0	0.0	0.0	0.0	0.0	0.0	-0.0	0.0	0.0	-2.1489453770689637e-34
cg01119284	0.0	-0.0	5.387785334313645e-33	-0.0	0.0	0.0	0.0	0.0	0.0	0.0	0.0	-0.0	-0.0	0.0	0.0	0.0	-0.0	-0.0	-0.0	0.0	0.0	-0.0	-0.0	-0.0	-0.0	-0.0	-0.0	7.48154490805351e-31	-7.883917147252129e-33	-0.0	0.0	0.0	-0.0	-0.0	-0.0	-0.0	0.0	-0.0	0.0	0.0	0.0	0.0	0.0	0.0	0.0	-0.0	1.2778409237120308e-32	0.0	-0.0	-0.0	-0.0	-0.0	0.0	-1.2178732849396456e-31	-0.0	-0.0	-0.0	-1.1497091867597309e-05	-0.0	0.0	-0.0	-0.0	-0.0	0.0	-0.0	-0.0	-9.745053487484672e-33
cg16366385	-0.0	-0.0	5.8129723690822595e-33	-0.0	-0.0	0.0	-0.0	-0.0	-0.0	-0.0	0.0	-0.0	-0.0	-0.0	-0.0	-0.0	0.0	-0.0	-0.0	-0.0	-0.0	0.0	-0.0	-0.0	-0.0	0.0	0.0	6.1379956640716265e-31	1.8533815596477602e-32	0.0	0.0	-0.0	0.0	-0.0	0.0	-0.0	0.0	0.0	0.0	0.0	0.0	0.0	0.0	0.0	0.0	-0.0	-6.4635264824673065e-34	0.0	0.0	0.0	0.0	-0.0	0.0	-2.555766973908085e-31	-0.0	0.0	-0.0	0.0	0.0	-0.0	-0.0	0.0	0.0	-0.0	0.0	-0.0	-2.8103786020303907e-33
cg20436284	0.0	-0.0	-1.1785130831944453e-32	0.0	0.0	0.0	0.0	0.0	-0.0	-0.0	-0.0	-0.0	-0.0	0.0	-0.0	-0.0	-0.0	-0.0	0.0	-0.0	-0.0	0.0	-0.0	-0.0	0.0	-0.0	0.0	-2.7368297693269294e-31	-1.1881054262332073e-32	0.0	0.0	0.0	0.0	-0.0	0.0	0.0	-0.0	-0.0	0.0	0.0	0.0	0.0	-0.0	0.0	-0.0	0.0	3.722915651852701e-33	-0.0	0.0	-0.0	-0.0	0.0	-0.0	-8.803116101125483e-32	-0.0	-0.0	-0.0	0.0	-0.0	0.0	0.0	0.0	-0.0	-0.0	0.0	0.0	-7.899444490090896e-33
cg16470659	0.0	0.0	8.111979692590924e-33	0.0	-0.0	0.0	-0.0	-0.0	-0.0	0.0	0.0	0.0	0.0	0.0	0.0	0.0	0.0	-0.0	0.0	-0.0	0.0	-0.0	-0.0	-0.0	-0.0	-0.0	-0.0	1.5936349108655724e-31	1.5689697494538622e-31	0.0	-0.0	0.0	0.0	-0.0	-0.0	-0.0	0.0	0.0	-0.0	-0.0	0.0	0.0	-0.0	0.0	0.0	0.0	-1.341049839598969e-32	0.0	0.0	0.0	0.0	6.998285318133962e-05	0.0	3.9045153031668344e-32	0.0	0.0	-0.0	9.894224905157468e-06	0.0	-0.0	-0.0	0.0	0.0	0.0	-0.0	-0.0	-3.771818310932196e-33
cg25483897	-0.0	0.0	1.5581237871282143e-32	-0.0	0.0	-0.0	0.0	0.0	0.0	-0.0	-0.0	-0.0	-0.0	-0.0	-0.0	-0.0	-0.0	-0.0	-0.0	-0.0	0.0	0.0	-0.0	0.0	-0.0	0.0	-0.0	-2.971935278395031e-32	-1.2476449268492763e-31	0.0	0.0	0.0	-0.0	0.0	-0.0	0.0	-0.0	0.0	-0.0	-0.0	0.0	0.0	0.0	-0.0	-0.0	0.0	1.6908000318302465e-35	0.0	-0.0	-0.0	-0.0	0.0	-0.0	-4.357382815594678e-32	0.0	0.0	0.0	0.0	0.0	0.0	0.0	0.0	0.0	-0.0	0.0	0.0	1.159402932626107e-33
cg23075179	0.0	0.0	2.308774947331774e-33	0.0	0.0	0.0	0.0	0.0	0.0	0.0	0.0	0.0	0.0	0.0	0.0	0.0	0.0	-0.0	-0.0	-0.0	0.0	0.0	0.0	0.0	-0.0	-0.0	0.0	2.2333695542518585e-32	1.2098573623365858e-32	0.0	0.0	0.0	0.0	0.0	0.0	-0.0	0.0	-0.0	0.0	-0.0	-0.0	-0.0	0.0	-0.0	0.0	-0.0	-2.1330318856572378e-32	-0.0	-0.0	-0.0	-0.0	0.0	0.0	-1.1405619349154174e-31	0.0	-0.0	0.0	0.0	0.0	-0.0	0.0	-0.0	-0.0	0.0	0.0	0.0	-1.790300744041043e-32
cg25188760	0.0	0.0	-3.292143840344096e-33	0.0	0.0	-0.0	0.0	0.0	-0.0	0.0	-0.0	0.0	0.0	-0.0	-0.0	0.0	-0.0	0.0	0.0	-0.0	-0.0	-0.0	0.0	0.0	-0.0	0.0	0.0	-2.3967259332992515e-31	1.4952696988241753e-31	-0.0	0.0	-0.0	0.0	0.0	-0.0	0.0	0.0	-0.0	-0.0	-0.0	-0.0	-0.0	-0.0	-0.0	0.0	0.0	-3.090418906975747e-32	0.0	-0.0	-0.0	-0.0	-0.0	0.0	3.4924707668558803e-32	-0.0	-0.0	0.0	0.0	-0.0	-0.0	0.0	0.0	-0.0	0.0	0.0	0.0	-5.825883744958269e-33
cg12573549	-0.0	-0.0	-8.517222120366004e-34	-0.0	-0.0	-0.0	-0.0	-0.0	-0.0	-0.0	-0.0	-0.0	-0.0	-0.0	0.0	0.0	0.0	-0.0	0.0	-0.0	0.0	0.0	-0.0	-0.0	-0.0	-0.0	-0.0	1.3900391283623212e-31	3.194028640326231e-32	0.0	-0.0	-0.0	-0.0	-0.0	0.0	-0.0	0.0	0.0	0.0	-0.0	-0.0	-0.0	-0.0	0.0	-0.0	0.0	-9.011997412991682e-34	0.0	0.0	0.0	0.0	-0.0	0.0	2.9533957677185653e-31	0.0	0.0	-0.0	0.0	0.0	-0.0	-0.0	0.0	-0.0	-0.0	0.0	-0.0	1.5027049766049233e-32
cg17606872	0.0	0.0	-3.932962368626868e-33	0.0	-0.0	-0.0	-0.0	-0.0	-0.0	-0.0	-0.0	-0.0	0.0	-0.0	-0.0	0.0	-0.0	0.0	0.0	0.0	-0.0	-0.0	-0.0	0.0	0.0	0.0	0.0	3.6853148400409924e-31	1.5197020293636426e-31	-0.0	0.0	0.0	-0.0	-0.0	-0.0	-0.0	-0.0	0.0	-0.0	-0.0	0.0	0.0	0.0	0.0	0.0	0.0	-7.203730263963673e-33	0.0	-0.0	0.0	0.0	-3.7333868657172746e-05	0.0	4.006224934997755e-31	-0.0	-0.0	0.0	-4.773715497771924e-05	-0.0	0.0	0.0	0.0	0.0	0.0	0.0	0.0	-1.027328803759928e-32
cg02630349	-0.0	-0.0	-1.8759229754932475e-33	0.0	-0.0	0.0	0.0	-0.0	-0.0	0.0	0.0	-0.0	-0.0	0.0	0.0	0.0	-0.0	0.0	-0.0	-0.0	0.0	-1.5649309668231257	0.0	0.0	-0.0	0.0	0.0	-6.954979911010523e-31	-7.385586765579551e-32	0.0	0.0	0.0	-0.0	-0.0	-0.0	-0.0	-0.0	-0.0	-0.0	-0.0	0.0	0.0	0.0	0.0	0.0	-0.0	6.995139853577475e-33	0.0	-0.0	0.0	0.0	0.0	0.0	-3.2550747377273572e-31	0.0	0.0	-0.0	0.0	0.0	-0.0	-0.0	0.0	-0.0	0.0	-0.0	0.0	-6.178400073521321e-33
cg09997384	0.0	0.0	-1.400847501395935e-34	0.0	0.0	0.0	-0.0	0.0	-0.0	0.0	0.0	0.0	0.0	0.0	0.0	-0.0	0.0	0.0	-0.0	0.0	-0.0	0.0	0.0	0.0	0.0	-0.0	-0.0	-2.0983766875172977e-31	3.1994414449181935e-32	-0.0	-0.0	0.0	0.0	0.0	0.0	-0.0	0.0	0.0	0.0	-0.0	-0.0	-0.0	0.0	-0.0	0.0	-0.0	5.02258127201403e-33	-0.0	0.0	0.0	0.0	0.0	0.0	2.397456500384404e-32	-0.0	-0.0	-0.0	-0.0	-0.0	0.0	0.0	-0.0	-0.0	0.0	-0.0	0.0	-9.244249725035164e-33
cg11766470	-0.0	-0.0	-2.0959819617613853e-33	0.0	-0.0	0.0	-0.0	-0.0	0.0	-0.0	-0.0	-0.0	-0.0	-0.0	-0.0	-0.0	0.0	0.0	0.0	0.0	-0.0	0.0	-0.0	-0.0	0.0	-0.0	-0.0	5.297235077359964e-32	-5.833655859525753e-32	0.0	0.0	-0.0	-0.0	-0.0	-0.0	-0.0	-0.0	-0.0	-0.0	-0.0	0.0	0.0	-0.0	0.0	0.0	-0.0	1.2987619333805924e-32	0.0	0.0	0.0	0.0	-0.0	0.0	1.966591793082559e-31	-0.0	0.0	-0.0	1.1108514138443433e-05	0.0	-0.0	0.0	0.0	0.0	0.0	0.0	-0.0	4.889450780336256e-33
cg17339927	-0.0	-0.0	7.376449481392709e-33	-0.0	0.0	0.0	-0.0	-0.0	0.0	0.0	0.0	0.0	0.0	-0.0	0.0	0.0	0.0	0.0	-0.0	-0.0	0.0	-0.0	0.0	0.0	0.0	0.0	-0.0	-1.4845236122969697e-31	9.923839598265448e-32	-0.0	-0.0	0.0	-0.0	-0.0	-0.0	0.0	-0.0	0.0	-0.0	0.0	0.0	0.0	0.0	0.0	0.0	-0.0	-1.3115687417220805e-32	-0.0	-0.0	-0.0	-0.0	5.621851802900136e-06	-0.0	-6.21428642533656e-32	0.0	-0.0	-0.0	-0.0	0.0	0.0	-0.0	0.0	0.0	0.0	-0.0	-0.0	-5.180722849875271e-33
cg17845892	0.0	0.0	6.607067959045975e-33	0.0	0.0	0.0	-0.0	-0.0	0.0	0.0	-0.0	0.0	0.0	0.0	-0.0	0.0	0.0	0.0	-0.0	0.0	0.0	0.0	-0.0	-0.0	0.0	-0.0	-0.0	5.046005194567487e-31	-4.406465577748803e-32	0.0	-0.0	0.0	-0.0	0.0	-0.0	0.0	0.0	-0.0	-0.0	-0.0	-0.0	-0.0	0.0	0.0	-0.0	-0.0	-1.5363585821388125e-33	-0.0	-0.0	0.0	0.0	-0.0	-0.0	-8.042318605800458e-32	0.0	-0.0	-0.0	0.0	-0.0	0.0	0.0	-0.0	0.0	0.0	-0.0	0.0	1.0299629196422805e-32
cg01931883	-0.0	0.0	5.755812126618579e-33	-0.0	0.0	-0.0	0.0	0.0	0.0	-0.0	-0.0	-0.0	0.0	0.0	-0.0	0.0	-0.0	0.0	0.0	-0.0	0.0	-0.0	0.0	0.0	-0.0	0.0	0.0	-2.0215821241020706e-31	-2.8116768951918867e-33	0.0	-0.0	0.0	0.0	-0.0	-0.0	-0.0	0.0	0.0	0.0	-0.0	0.0	0.0	-0.0	-0.0	0.0	0.0	-1.6729360394788056e-33	-0.0	0.0	0.0	0.0	0.0	0.0	4.41673700812058e-31	-0.0	0.0	-0.0	0.0	0.0	0.0	-0.0	-0.0	0.0	0.0	-0.0	-0.0	-7.47041972030325e-34
cg16868066	-0.0	-0.0	2.5098387866274162e-33	0.0	0.0	0.0	0.0	-0.0	-0.0	-0.0	-0.0	0.0	0.0	0.0	0.0	-0.0	-0.0	-0.0	0.0	-0.0	-0.0	-0.0	0.0	0.0	-0.0	-0.0	0.0	4.3600384738922345e-31	-2.9195314605244377e-32	0.0	-0.0	-0.0	-0.0	-0.0	-0.0	-0.0	0.0	0.0	0.0	0.0	0.0	0.0	-0.0	0.0	0.0	-0.0	-2.8789894642788173e-33	-0.0	0.0	0.0	0.0	3.6486799127271364e-05	-0.0	1.9783625683627637e-31	-0.0	0.0	-0.0	0.0	-0.0	0.0	-0.0	-0.0	0.0	0.0	-0.0	-0.0	-5.9074637819532015e-33
cg21137706	0.0	0.0	-2.3829852448580818e-32	0.0	-0.0	-0.0	-0.0	-0.0	0.0	-0.0	-0.0	-0.0	-0.0	-0.0	0.0	0.0	-0.0	-0.0	0.0	-0.0	0.0	0.0	0.0	-0.0	0.0	0.0	-0.0	8.963080333953407e-31	3.8441021951048e-32	-0.0	0.0	0.0	-0.0	0.0	0.0	-0.0	0.0	-0.0	0.0	0.0	0.0	0.0	0.0	-0.0	0.0	-0.0	-1.309439316994142e-32	-0.0	0.0	-0.0	-0.0	-0.0	-0.0	9.456139919381073e-32	0.0	0.0	0.0	-0.0	-0.0	-0.0	-0.0	0.0	0.0	0.0	0.0	-0.0	2.1970511892008294e-33
cg06074563	0.0	-0.0	-2.5518039491725288e-33	-0.0	0.0	-0.0	-0.0	0.0	-0.0	0.0	-0.0	0.0	0.0	-0.0	-0.0	0.0	0.0	-0.0	0.0	-0.0	-0.0	0.0	0.0	0.0	0.0	0.0	0.0	6.0587760953588045e-34	-1.1215128678334379e-32	-0.0	0.0	-0.0	0.0	0.0	-0.0	-0.0	0.0	-0.0	-0.0	0.0	-0.0	-0.0	0.0	-0.0	0.0	-0.0	-3.5126232489727766e-32	-0.0	-0.0	-0.0	-0.0	-0.0	-0.0	6.550681413291807e-32	0.0	-0.0	0.0	-0.0	0.0	-0.0	0.0	0.0	-0.0	-0.0	0.0	0.0	3.4556100323980106e-33
cg22437534	0.0	-0.0	-7.354826279552336e-33	0.0	-0.0	-0.0	-0.0	-0.0	-0.0	-0.0	-0.0	-0.0	-0.0	-0.0	0.0	-0.0	0.0	-0.0	-0.0	0.0	0.0	-0.0	-0.0	-0.0	-0.0	0.0	0.0	4.916258745502555e-31	1.2124352556584314e-32	-0.0	0.0	0.0	0.0	-0.0	-0.0	-0.0	-0.0	-0.0	0.0	0.0	0.0	0.0	0.0	-0.0	0.0	0.0	-2.1786579893461773e-33	0.0	0.0	0.0	0.0	-0.0	0.0	1.1288809135975345e-31	0.0	0.0	0.0	-8.154886894509033e-06	0.0	-0.0	-0.0	0.0	0.0	-0.0	0.0	0.0	-1.675051342163485e-32
rs13397	0.0	-0.0	-3.234090056630239e-33	-0.0	0.0	0.0	-0.0	-0.0	-0.0	0.0	0.0	0.0	-0.0	0.0	0.0	-0.0	0.0	-0.0	0.0	0.0	0.0	0.0	0.0	0.0	0.0	-0.0	-0.0	-1.1214620609794087e-31	1.8273710122479227e-33	0.0	-0.0	-0.0	0.0	-0.0	-0.0	0.0	0.0	0.0	0.0	-0.0	0.0	0.0	0.0	0.0	-0.0	0.0	-3.2259326778652014e-32	-0.0	0.0	0.0	0.0	-0.0001798132874018612	-0.0	7.329378284965913e-32	-0.0	0.0	-0.0	-7.647039844627126e-05	0.0	-0.0	-0.0	-0.0	0.0	-0.0	0.0	-0.0	8.424779198856702e-35
cg17759883	-0.0	-0.0	-1.2525066908150031e-33	0.0	0.0	0.0	0.0	0.0	0.0	0.0	-0.0	0.0	-0.0	0.0	0.0	-0.0	-0.0	-0.0	-0.0	0.0	0.0	0.0	-0.0	-0.0	-0.0	0.0	-0.0	-4.869752513716714e-31	9.033706917750883e-32	0.0	-0.0	-0.0	-0.0	-0.0	0.0	-0.0	0.0	0.0	0.0	0.0	-0.0	-0.0	0.0	0.0	-0.0	-0.0	8.355152729415294e-33	-0.0	0.0	0.0	0.0	-0.0	0.0	-5.085577323534108e-32	0.0	0.0	-0.0	0.0	0.0	-0.0	-0.0	-0.0	0.0	-0.0	-0.0	-0.0	-1.1628186589785776e-33
cg10972138	0.0	0.0	3.595070916997125e-33	-0.0	0.0	0.0	0.0	-0.0	-0.0	-0.0	-0.0	-0.0	-0.0	-0.0	-0.0	0.0	0.0	0.0	0.0	0.0	0.0	0.0	-0.0	-0.0	-0.0	-0.0	-0.0	-6.753898898604282e-31	1.7484505594077736e-31	-0.0	-0.0	-0.0	0.0	0.0	0.0	0.0	0.0	0.0	0.0	0.0	0.0	0.0	0.0	0.0	-0.0	-0.0	-7.654132086285697e-34	0.0	-0.0	0.0	0.0	-4.718318369013579e-05	-0.0	-3.3226233596925686e-31	-0.0	-0.0	-0.0	-7.358657350114915e-05	0.0	0.0	0.0	0.0	-0.0	-0.0	-0.0	-0.0	4.382957459206847e-34
cg07719898	0.0	0.0	3.8162583967698287e-34	0.0	0.0	0.0	0.0	0.0	0.0	0.0	0.0	0.0	0.0	0.0	0.0	-0.0	-0.0	0.0	0.0	-0.0	-0.0	0.0	0.0	0.0	-0.0	0.0	0.0	-4.219894439362732e-31	1.5629312595634881e-31	-0.0	0.0	0.0	0.0	-0.0	-0.0	-0.0	-0.0	-0.0	-0.0	0.0	0.0	0.0	0.0	0.0	0.0	-0.0	-3.547382401645084e-33	-0.0	0.0	0.0	0.0	0.0	-0.0	5.656423177438804e-31	0.0	-0.0	-0.0	0.0	0.0	-0.0	-0.0	-0.0	-0.0	0.0	-0.0	0.0	-4.8917343455136334e-33
cg21691998	-0.0	-0.0	4.947830852830419e-33	-0.0	0.0	0.0	-0.0	-0.0	0.0	-0.0	-0.0	0.0	0.0	-0.0	-0.0	0.0	0.0	-0.0	0.0	-0.0	-0.0	0.0	0.0	-0.0	-0.0	0.0	0.0	-8.881143976678863e-31	-1.6976121265677055e-32	0.0	-0.0	-0.0	-0.0	0.0	-0.0	-0.0	-0.0	-0.0	-0.0	-0.0	-0.0	-0.0	-0.0	-0.0	-0.0	0.0	1.416464299069544e-33	-0.0	0.0	0.0	0.0	-0.0	-0.0	1.132108465984992e-31	-0.0	0.0	-0.0	0.0	-0.0	-0.0	-0.0	0.0	0.0	0.0	0.0	0.0	-1.111125825852237e-32
cg23389651	-0.0	0.0	1.4727866253474872e-32	0.0	-0.0	-0.0	-0.0	-0.0	-0.0	0.0	-0.0	0.0	0.0	-0.0	0.0	-0.0	-0.0	0.0	-0.0	-0.0	0.0	0.0	-0.0	-0.0	0.0	0.0	-0.0	3.248283315377047e-32	-5.060374532915796e-32	-0.0	-0.0	-0.0	-0.0	-0.0	-0.0	-0.0	-0.0	-0.0	-0.0	-0.0	0.0	0.0	0.0	-0.0	0.0	0.0	1.4865611080890908e-32	0.0	0.0	0.0	0.0	-0.0	0.0	-6.739618373580907e-31	-0.0	0.0	0.0	-0.0	0.0	-0.0	-0.0	0.0	-0.0	-0.0	0.0	0.0	-1.329388752059338e-32
cg05264750	0.0	0.0	1.7250265154540176e-32	-0.0	0.0	0.0	-0.0	-0.0	0.0	-0.0	-0.0	-0.0	-0.0	0.0	-0.0	0.0	-0.0	0.0	0.0	0.0	-0.0	0.0	0.0	0.0	-0.0	-0.0	0.0	2.9349572135521864e-31	-2.4592153876929368e-32	0.0	-0.0	0.0	0.0	-0.0	-0.0	-0.0	0.0	0.0	0.0	0.0	-0.0	-0.0	-0.0	-0.0	0.0	0.0	-2.1146596240063054e-34	-0.0	0.0	0.0	0.0	0.0	-0.0	-1.0114058470252357e-31	-0.0	-0.0	-0.0	0.0	0.0	0.0	-0.0	-0.0	-0.0	-0.0	0.0	0.0	-6.1493710858846425e-34
cg09482421	0.0	0.0	3.969923917369189e-33	-0.0	-0.0	-0.0	-0.0	-0.0	-0.0	-0.0	-0.0	-0.0	-0.0	-0.0	-0.0	0.0	-0.0	0.0	-0.0	-0.0	0.0	-0.0	-0.0	-0.0	0.0	-0.0	0.0	5.645524311878181e-31	2.532593352506944e-32	-0.0	-0.0	0.0	-0.0	-0.0	-0.0	-0.0	0.0	-0.0	-0.0	0.0	-0.0	-0.0	-0.0	-0.0	-0.0	0.0	3.85849083697559e-33	-0.0	-0.0	-0.0	-0.0	-0.0	0.0	3.140849312025111e-31	-0.0	-0.0	-0.0	0.0	-0.0	0.0	0.0	-0.0	0.0	0.0	-0.0	0.0	-7.188891821917642e-33
cg09383341	-0.0	0.0	-1.8462413058372435e-32	-0.0	0.0	-0.0	-0.0	-0.0	0.0	0.0	-0.0	0.0	-0.0	-0.0	-0.0	0.0	0.0	0.0	-0.0	0.0	0.0	0.0	-0.0	-0.0	-0.0	0.0	0.0	-3.5862841796533234e-31	-1.969530394235793e-32	-0.0	0.0	-0.0	0.0	0.0	0.0	0.0	0.0	-0.0	-0.0	0.0	-0.0	-0.0	0.0	-0.0	0.0	0.0	-1.20732146020937e-32	0.0	0.0	0.0	0.0	2.016949981191784e-05	-0.0	-4.2657487921403125e-31	0.0	0.0	0.0	-0.0	0.0	0.0	-0.0	0.0	0.0	0.0	0.0	0.0	6.548953765662375e-33
cg13979085	-0.0	-0.0	4.459678966852203e-33	0.0	-0.0	0.0	-0.0	-0.0	0.0	-0.0	-0.0	0.0	-0.0	0.0	0.0	0.0	0.0	-0.0	0.0	-0.0	-0.0	-0.0	-0.0	-0.0	0.0	-0.0	-0.0	7.19454993691378e-32	1.2290836966639582e-31	-0.0	-0.0	0.0	-0.0	-0.0	-0.0	-0.0	0.0	0.0	-0.0	-0.0	0.0	0.0	-0.0	0.0	0.0	-0.0	-1.5531999217508166e-32	0.0	0.0	0.0	0.0	-0.0	0.0	-4.074404908945808e-32	-0.0	0.0	-0.0	-0.0	-0.0	0.0	0.0	-0.0	-0.0	0.0	-0.0	-0.0	7.640903061116528e-33
cg22890896	-0.0	-0.0	-1.8198034388254396e-32	0.0	0.0	-0.0	0.0	0.0	-0.0	0.0	0.0	0.0	0.0	0.0	0.0	-0.0	0.0	0.0	0.0	-0.0	0.0	-0.0	0.0	0.0	-0.0	0.0	0.0	-9.083221703923029e-31	-7.428487607149564e-32	-0.0	0.0	-0.0	0.0	0.0	0.0	-0.0	-0.0	-0.0	-0.0	-0.0	0.0	0.0	-0.0	-0.0	-0.0	0.0	4.076335628615952e-34	0.0	-0.0	-0.0	-0.0	-0.0	-0.0	8.862909477579867e-32	-0.0	-0.0	-0.0	-0.0	-0.0	-0.0	-0.0	-0.0	-0.0	0.0	-0.0	-0.0	-1.1552507949599346e-32
cg06839197	-0.0	0.0	8.412517437063081e-33	-0.0	0.0	0.0	-0.0	-0.0	0.0	-0.0	-0.0	-0.0	-0.0	-0.0	-0.0	-0.0	-0.0	0.0	-0.0	0.0	0.0	0.0	-0.0	-0.0	0.0	-0.0	0.0	2.2670302186063306e-31	1.8825467053484901e-32	0.0	-0.0	-0.0	-0.0	-0.0	-0.0	-0.0	0.0	0.0	-0.0	-0.0	0.0	0.0	0.0	-0.0	-0.0	0.0	-3.7792576335151607e-32	-0.0	-0.0	-0.0	-0.0	0.0	0.0	-2.223406908803683e-31	0.0	0.0	-0.0	0.0	0.0	0.0	0.0	0.0	0.0	0.0	0.0	-0.0	-5.986389667330864e-34
cg07061779	-0.0	0.0	-1.398263900840995e-32	-0.0	0.0	0.0	-0.0	-0.0	-0.0	0.0	0.0	-0.0	-0.0	-0.0	0.0	-0.0	0.0	-0.0	0.0	-0.0	0.0	0.0	0.0	0.0	0.0	0.0	0.0	-2.4042430392012583e-31	3.3204377975183653e-32	-0.0	-0.0	-0.0	0.0	0.0	-0.0	-0.0	-0.0	-0.0	0.0	-0.0	0.0	0.0	-0.0	-0.0	-0.0	0.0	-9.370090931442032e-34	0.0	-0.0	-0.0	-0.0	-0.0002170235011982888	-0.0	-4.363337504233965e-32	-0.0	-0.0	-0.0	-0.0	0.0	-0.0	-0.0	-0.0	-0.0	-0.0	-0.0	-0.0	-1.5074855176896336e-33
cg27834004	0.0	-0.0	9.441966718885139e-33	0.0	0.0	0.0	-0.0	0.0	0.0	0.0	-0.0	0.0	0.0	0.0	0.0	0.0	0.0	0.0	-0.0	-0.0	-0.0	0.0	-0.0	-0.0	0.0	-0.0	-0.0	7.569247106660056e-32	-2.224587001024569e-32	0.0	-0.0	0.0	0.0	-0.0	-0.0	-0.0	0.0	-0.0	-0.0	-0.0	0.0	0.0	-0.0	-0.0	0.0	-0.0	-1.3410506441573137e-32	-0.0	-0.0	-0.0	-0.0	-0.0	0.0	-1.7013759777753686e-31	-0.0	-0.0	-0.0	-1.569037533279291e-05	-0.0	-0.0	0.0	0.0	-0.0	-0.0	0.0	-0.0	-1.0993635638489412e-32
cg27565899	-0.0	-0.0	5.780239201908941e-33	-0.0	0.0	0.0	-0.0	0.0	0.0	-0.0	0.0	0.0	0.0	-0.0	0.0	0.0	-0.0	-0.0	-0.0	-0.0	-0.0	0.0	-0.0	-0.0	-0.0	0.0	-0.0	9.051941171406509e-32	1.4662743623353596e-32	0.0	0.0	-0.0	0.0	0.0	0.0	0.0	-0.0	0.0	0.0	0.0	-0.0	-0.0	-0.0	0.0	-0.0	-0.0	2.0951349475999235e-34	0.0	-0.0	-0.0	-0.0	-0.0	-0.0	-5.161370851842182e-32	-0.0	-0.0	-0.0	-0.0	0.0	-0.0	-0.0	-0.0	-0.0	-0.0	0.0	0.0	-1.0659815825858694e-32
cg01628644	0.0	0.0	1.0894703558363276e-32	0.0	0.0	0.0	-0.0	-0.0	-0.0	-0.0	0.0	-0.0	-0.0	0.0	0.0	-0.0	-0.0	0.0	0.0	0.0	-0.0	0.0	0.0	0.0	-0.0	-0.0	0.0	5.563250446158722e-31	-1.4528975578800357e-31	-0.0	0.0	-0.0	0.0	-0.0	-0.0	-0.0	0.0	0.0	0.0	-0.0	0.0	0.0	-0.0	-0.0	0.0	-0.0	-3.3654732404270296e-32	-0.0	0.0	0.0	0.0	-0.00012189416379686215	0.0	-6.6955011883264704e-31	-0.0	-0.0	-0.0	-0.0	-0.0	-0.0	-0.0	-0.0	-0.0	-0.0	-0.0	-0.0	-1.981635449953676e-32
cg19522903	-0.0	-0.0	1.1301515792165344e-32	-0.0	0.0	0.0	-0.0	-0.0	0.0	-0.0	0.0	0.0	0.0	-0.0	-0.0	-0.0	-0.0	-0.0	-0.0	0.0	-0.0	0.0	-0.0	-0.0	-0.0	0.0	-0.0	3.493041033816776e-31	-1.0174855040342518e-31	-0.0	0.0	-0.0	-0.0	-0.0	0.0	0.0	-0.0	-0.0	-0.0	-0.0	0.0	0.0	0.0	0.0	0.0	-0.0	-2.5541935184257354e-33	0.0	-0.0	-0.0	-0.0	0.0	0.0	-9.997369007170885e-32	0.0	-0.0	0.0	1.5140160760838204e-06	-0.0	-0.0	0.0	0.0	-0.0	-0.0	-0.0	0.0	-1.7714472245102665e-33
cg01856384	-0.0	0.0	1.8063991254111745e-33	-0.0	-0.0	-0.0	-0.0	-0.0	-0.0	-0.0	-0.0	-0.0	-0.0	-0.0	-0.0	-0.0	0.0	-0.0	-0.0	0.0	0.0	0.0	-0.0	-0.0	-0.0	-0.0	-0.0	1.491299503103868e-31	1.0758250081269173e-32	-0.0	0.0	-0.0	0.0	0.0	0.0	-0.0	0.0	-0.0	0.0	0.0	-0.0	-0.0	-0.0	0.0	-0.0	0.0	-1.8169286165434842e-32	0.0	0.0	0.0	0.0	-0.0	-0.0	2.017522302610838e-31	0.0	0.0	-0.0	-0.0	0.0	0.0	0.0	0.0	-0.0	-0.0	0.0	-0.0	5.8723277434616234e-33
cg27203777	-0.0	-0.0	1.8700335239604076e-33	0.0	-0.0	0.0	-0.0	-0.0	-0.0	0.0	-0.0	-0.0	-0.0	-0.0	0.0	0.0	-0.0	-0.0	0.0	-0.0	0.0	-0.0	-0.0	-0.0	-0.0	-0.0	-0.0	-3.5622586151405217e-31	-1.558630669485217e-31	0.0	-0.0	0.0	0.0	-0.0	-0.0	-0.0	-0.0	0.0	0.0	0.0	0.0	0.0	-0.0	0.0	0.0	-0.0	-1.2676162456592134e-32	0.0	-0.0	-0.0	-0.0	-0.0	0.0	-7.928185824283563e-33	-0.0	-0.0	-0.0	-3.259853530268494e-05	-0.0	-0.0	0.0	-0.0	-0.0	0.0	-0.0	-0.0	5.1640116704401505e-33
cg00251270	-0.0	0.0	-6.333604175607885e-33	0.0	-0.0	0.0	0.0	0.0	0.0	0.0	0.0	-0.0	-0.0	0.0	0.0	-0.0	0.0	-0.0	0.0	-0.0	0.0	-0.0	0.0	0.0	-0.0	-0.0	0.0	-4.199809633943496e-31	-9.041520510558234e-32	0.0	-0.0	0.0	0.0	-0.0	0.0	0.0	-0.0	0.0	0.0	0.0	0.0	0.0	-0.0	-0.0	-0.0	0.0	1.0987083375928691e-32	-0.0	-0.0	-0.0	-0.0	3.1418361612651386e-05	-0.0	-4.352287664642382e-31	0.0	0.0	-0.0	0.0	0.0	0.0	-0.0	0.0	0.0	0.0	0.0	-0.0	-2.606763369724367e-33
cg02964182	0.0	-0.0	-4.719845420962153e-33	0.0	0.0	-0.0	0.0	0.0	-0.0	-0.0	0.0	-0.0	-0.0	0.0	0.0	-0.0	0.0	0.0	0.0	-0.0	-0.0	0.0	0.0	0.0	0.0	0.0	0.0	-7.268123482201794e-32	-5.445935907712526e-32	-0.0	0.0	-0.0	0.0	-0.0	0.0	0.0	0.0	0.0	0.0	-0.0	-0.0	-0.0	0.0	0.0	-0.0	0.0	-1.2053866306844818e-32	-0.0	0.0	0.0	0.0	-0.0	0.0	-3.182743592031361e-31	-0.0	0.0	-0.0	-0.0	0.0	-0.0	-0.0	-0.0	-0.0	-0.0	0.0	0.0	-1.0390346031753748e-32
cg22065513	0.0	0.0	-8.866836006372237e-33	0.0	0.0	-0.0	-0.0	-0.0	-0.0	-0.0	-0.0	-0.0	-0.0	-0.0	-0.0	-0.0	-0.0	-0.0	-0.0	-0.0	-0.0	-0.0	0.0	0.0	0.0	0.0	0.0	-4.041116086225071e-31	-1.5565900249499656e-31	-0.0	-0.0	-0.0	0.0	-0.0	-0.0	-0.0	-0.0	0.0	0.0	-0.0	0.0	0.0	0.0	-0.0	0.0	0.0	1.1875181103630709e-32	0.0	-0.0	-0.0	-0.0	0.0	0.0	8.24479311444208e-31	-0.0	0.0	0.0	1.145649790815659e-05	0.0	-0.0	-0.0	0.0	0.0	-0.0	0.0	-0.0	9.017683859030612e-34
cg22752423	0.0	0.0	-1.1209435788855658e-33	0.0	-0.0	-0.0	-0.0	-0.0	-0.0	-0.0	0.0	0.0	0.0	0.0	-0.0	-0.0	-0.0	-0.0	-0.0	-0.0	-0.0	-0.0	-0.0	0.0	0.0	0.0	-0.0	8.460380897364597e-31	1.5521398835960512e-31	-0.0	0.0	-0.0	-0.0	0.0	-0.0	-0.0	0.0	-0.0	-0.0	-0.0	0.0	0.0	-0.0	0.0	0.0	-0.0	-1.8305881506390454e-32	0.0	-0.0	-0.0	-0.0	0.00010659740501597866	-0.0	-7.410032547953412e-32	-0.0	-0.0	0.0	4.995224417466453e-05	-0.0	-0.0	0.0	-0.0	-0.0	0.0	-0.0	0.0	3.9380219152895585e-33
cg25463293	-0.0	-0.0	8.411758364068356e-33	0.0	-0.0	0.0	-0.0	-0.0	-0.0	-0.0	0.0	-0.0	-0.0	-0.0	0.0	-0.0	0.0	0.0	-0.0	-0.0	-0.0	-0.0	0.0	0.0	0.0	-0.0	-0.0	-2.920935992285346e-31	1.8949526482361795e-31	-0.0	0.0	-0.0	0.0	-0.0	0.0	0.0	-0.0	0.0	-0.0	0.0	-0.0	-0.0	-0.0	0.0	0.0	-0.0	1.6730267507992788e-32	-0.0	-0.0	0.0	0.0	-0.0	-0.0	8.388197317040793e-32	-0.0	-0.0	-0.0	-3.32899846350415e-05	0.0	-0.0	0.0	-0.0	-0.0	0.0	0.0	-0.0	-4.542691473790977e-33
cg02646423	-0.0	0.0	-2.3580900387350506e-32	0.0	0.0	0.0	0.0	0.0	0.0	-0.0	0.0	-0.0	0.0	-0.0	0.0	-0.0	0.0	0.0	0.0	0.0	-0.0	0.0	0.0	0.0	0.0	0.0	0.0	-4.862458878424341e-31	-3.317766277958872e-32	0.0	0.0	-0.0	0.0	0.0	-0.0	-0.0	-0.0	0.0	-0.0	0.0	-0.0	-0.0	-0.0	0.0	0.0	-0.0	-1.5592084452709784e-33	0.0	0.0	0.0	0.0	-0.0	0.0	-2.5104072038883752e-31	-0.0	0.0	0.0	-0.0	0.0	0.0	0.0	0.0	0.0	-0.0	0.0	0.0	-3.152399194120185e-33
cg18690876	0.0	0.0	3.638081867673378e-33	-0.0	0.0	-0.0	0.0	0.0010256254372268904	0.0	0.0	0.0	0.0	0.0	0.0	-0.0	-0.0	0.0	0.0	0.0	0.0	-0.0	0.0	-0.0	0.0	-0.0	0.0	0.0	-3.2446830912253825e-31	1.6006177674164652e-31	-0.0	0.0	0.0	-0.0	0.0	0.0	0.0	-0.0	0.0	-0.0	-0.0	-0.0	-0.0	0.0	-0.0	0.0	0.0	7.505022045525609e-33	0.0	-0.0	-0.0	-0.0	-0.0	-0.0	-1.4635912552364145e-31	0.0	-0.0	-0.0	-0.0	0.0	-0.0	-0.0	0.0	-0.0	0.0	0.0	0.0	-9.179795043337628e-33
cg16996788	-0.0	0.0	1.8882746135565592e-32	0.0	-0.0	-0.0	0.0	0.0	0.0	0.0	0.0	0.0	0.0	-0.0	-0.0	0.0	-0.0	0.0	0.0	0.0	0.0	-0.0	-0.0	0.0	0.0	-0.0	-0.0	8.460865233123313e-31	3.5505269383856113e-32	0.0	-0.0	-0.0	0.0	-0.0	-0.0	-0.0	-0.0	0.0	-0.0	-0.0	0.0	0.0	-0.0	0.0	0.0	0.0	-1.602671083294533e-33	0.0	0.0	0.0	0.0	-1.4844164276821151e-06	0.0	-1.9705433773844429e-31	-0.0	-0.0	-0.0	-0.0	-0.0	-0.0	-0.0	-0.0	0.0	-0.0	-0.0	0.0	5.732572357446198e-33
cg21490444	0.0	-0.0	1.3404445232024036e-34	-0.0	-0.0	-0.0	0.0	0.0	0.0	-0.0	-0.0	0.0	0.0	0.0	-0.0	0.0	0.0	-0.0	-0.0	0.0	-0.0	0.0	0.0	0.0	-0.0	-0.0	-0.0	3.891600674271076e-31	1.9631273874730355e-31	-0.0	-0.0	0.0	0.0	0.0	0.0	0.0	0.0	-0.0	-0.0	-0.0	0.0	0.0	-0.0	0.0	-0.0	0.0	-2.188079347883089e-32	-0.0	0.0	0.0	0.0	-0.0	0.0	5.689238460416606e-32	0.0	-0.0	-0.0	1.4353169443489504e-05	-0.0	0.0	0.0	0.0	-0.0	-0.0	0.0	0.0	5.2535455839420086e-33
cg03128614	-0.0	-0.0	7.455920401063522e-33	0.0	-0.0	-0.0	0.0	0.0	-0.0	0.0	-0.0	0.0	0.0	-0.0	0.0	-0.0	0.0	-0.0	0.0	-0.0	0.0	-0.0	0.0	0.0	-0.0	0.0	0.0	-1.6758330759431113e-31	-8.678139814830701e-32	0.0	0.0	-0.0	0.0	0.0	-0.0	-0.0	0.0	0.0	-0.0	-0.0	0.0	0.0	-0.0	-0.0	-0.0	0.0	5.759781976011544e-33	0.0	-0.0	-0.0	-0.0	0.0	0.0	4.3954668110277687e-32	-0.0	-0.0	-0.0	3.172324761781009e-05	0.0	-0.0	0.0	0.0	-0.0	-0.0	0.0	0.0	-1.0867030539208593e-32
cg23424331	0.0	0.0	2.4172680189495333e-33	-0.0	-0.0	0.0	-0.0	-0.0	0.0	-0.0	-0.0	-0.0	-0.0	-0.0	0.0	-0.0	-0.0	0.0	-0.0	-0.0	0.0	-0.0	-0.0	-0.0	-0.0	0.0	-0.0	4.9210975956867163e-32	5.8559339699895186e-33	0.0	0.0	0.0	-0.0	-0.0	-0.0	-0.0	0.0	0.0	0.0	0.0	-0.0	-0.0	0.0	0.0	0.0	0.0	9.273479446468775e-34	-0.0	0.0	0.0	0.0	-0.0	0.0	9.601126678045425e-32	-0.0	0.0	0.0	-0.0	0.0	0.0	-0.0	0.0	0.0	0.0	0.0	-0.0	-3.256079413091362e-33
cg27505273	-0.0	0.0	6.998407016852334e-34	0.0	0.0	-0.0	0.0	0.0	0.0	0.0	0.0	0.0	0.0	-0.0	0.0	0.0	0.0	-0.0	-0.0	0.0	-0.0	0.0	0.0	0.0	-0.0	-0.0	-0.0	1.9303308857844803e-31	2.221282685462882e-32	0.0	0.0	0.0	0.0	0.0	0.0	0.0	0.0	0.0	-0.0	0.0	-0.0	-0.0	-0.0	0.0	-0.0	-0.0	9.762813254506646e-33	-0.0	-0.0	-0.0	-0.0	0.0	-0.0	3.101857900253863e-31	0.0	-0.0	0.0	-0.0	-0.0	-0.0	0.0	0.0	-0.0	0.0	-0.0	-0.0	-2.9879111101525e-34
cg12685395	-0.0	0.0	1.3647882254355523e-32	-0.0	0.0	-0.0	-0.0	-0.0	-0.0	0.0	-0.0	0.0	0.0	-0.0	-0.0	0.0	0.0	-0.0	0.0	-0.0	0.0	0.0	0.0	0.0	0.0	0.0	0.0	5.712292720976087e-31	1.2393291782363545e-31	0.0	-0.0	0.0	-0.0	0.0	-0.0	-0.0	0.0	0.0	-0.0	-0.0	0.0	0.0	0.0	-0.0	0.0	-0.0	-6.199894536578546e-33	-0.0	0.0	0.0	0.0	-0.0	0.0	2.517111344497335e-32	-0.0	0.0	0.0	-0.0	-0.0	-0.0	0.0	0.0	0.0	0.0	-0.0	-0.0	-1.217678387211456e-33
cg16294221	-0.0	-0.0	1.26406710166454e-33	0.0	-0.0	0.0	-0.0	-0.0	0.0	0.0	0.0	-0.0	-0.0	-0.0	0.0	-0.0	0.0	-0.0	-0.0	-0.0	0.0	-0.0	-0.0	-0.0	-0.0	-0.0	-0.0	-2.940220945092591e-31	-2.0931757286508096e-32	0.0	-0.0	0.0	0.0	0.0	-0.0	-0.0	0.0	-0.0	-0.0	0.0	0.0	0.0	-0.0	0.0	0.0	-0.0	-8.52179768917566e-33	0.0	0.0	0.0	0.0	-0.0	-0.0	-8.417983805037346e-32	0.0	0.0	-0.0	0.0	-0.0	-0.0	-0.0	0.0	0.0	0.0	-0.0	-0.0	1.0678645330112744e-33
cg01038794	-0.0	0.0	-2.96654005655894e-33	-0.0	-0.0	0.0	-0.0	-0.0	-0.0	-0.0	-0.0	-0.0	-0.0	-0.0	-0.0	-0.0	-0.0	-0.0	0.0	-0.0	-0.0	-0.0	0.0	-0.0	0.0	0.0	0.0	9.967680148659027e-31	-1.4766301662529612e-31	0.0	-0.0	-0.0	0.0	0.0	-0.0	-0.0	-0.0	0.0	-0.0	0.0	0.0	0.0	-0.0	-0.0	-0.0	-0.0	-1.1237966215728374e-32	0.0	-0.0	-0.0	-0.0	0.0	-0.0	-5.24301009611266e-31	-0.0	0.0	0.0	0.0	0.0	-0.0	0.0	0.0	0.0	-0.0	-0.0	-0.0	-9.399729144156775e-33
cg08865625	-0.0	-0.0	-1.1387980621186446e-32	0.0	-0.0	-0.0	-0.0	-0.0	-0.0	-0.0	-0.0	-0.0	-0.0	0.0	0.0	-0.0	-0.0	-0.0	-0.0	0.0	0.0	-0.0	-0.0	-0.0	0.0	-0.0	-0.0	-2.708789630228473e-31	2.1337658826426193e-31	0.0	-0.0	-0.0	-0.0	-0.0	-0.0	-0.0	-0.0	0.0	-0.0	-0.0	0.0	0.0	-0.0	0.0	-0.0	0.0	5.236639583078622e-33	0.0	0.0	0.0	0.0	-7.888092780991178e-05	0.0	1.2159925557965942e-32	-0.0	0.0	-0.0	-0.0	0.0	-0.0	-0.0	0.0	0.0	-0.0	-0.0	0.0	-8.002673806510054e-33
cg24660480	-0.0	0.0	6.791013309725843e-33	0.0	-0.0	0.0	0.0	-0.0	0.0	0.0	0.0	0.0	0.0	0.0	-0.0	-0.0	-0.0	0.0	0.0	-0.0	0.0	-0.0	0.0	-0.0	-0.0	0.0	0.0	2.2558877595269532e-31	5.442796953440677e-32	-0.0	-0.0	-0.0	-0.0	-0.0	-0.0	0.0	-0.0	-0.0	-0.0	-0.0	-0.0	-0.0	-0.0	0.0	0.0	-0.0	-1.839221652072453e-33	0.0	0.0	0.0	0.0	0.0	0.0	-8.388444230873841e-32	0.0	0.0	0.0	3.483614644327146e-05	0.0	0.0	-0.0	0.0	0.0	0.0	-0.0	-0.0	-6.163039396341329e-33
rs10046257	0.0	0.0	1.634334311185524e-32	-0.0	-0.0	0.0	-0.0	-0.0	0.0	0.0	-0.0	-0.0	-0.0	0.0	0.0	0.0	0.0	0.0	0.0	0.0	0.0	-0.0	-0.0	-0.0	0.0	0.0	0.0	-6.176442116046893e-31	-5.383530025579076e-32	-0.0	-0.0	-0.0	-0.0	-0.0	-0.0	-0.0	-0.0	0.0	0.0	-0.0	0.0	0.0	-0.0	0.0	-0.0	0.0	-1.0460478242360953e-32	-0.0	0.0	0.0	0.0	5.9380397236036014e-05	0.0	3.7912057889299123e-31	0.0	0.0	-0.0	-0.0	-0.0	-0.0	-0.0	-0.0	-0.0	0.0	-0.0	0.0	-7.89740530267399e-34
cg22920765	-0.0	0.0	-1.0506645407092755e-32	0.0	-0.0	0.0	-0.0	-0.0	0.0	-0.0	-0.0	-0.0	-0.0	-0.0	-0.0	0.0	-0.0	0.0	0.0	-0.0	0.0	-0.0	0.0	0.0	-0.0	-0.0	0.0	-1.859839500123784e-32	-8.088955296779249e-32	-0.0	0.0	-0.0	0.0	-0.0	-0.0	-0.0	-0.0	0.0	0.0	-0.0	0.0	0.0	-0.0	-0.0	0.0	0.0	-3.901571002243615e-34	0.0	-0.0	0.0	0.0	0.0	0.0	2.8919713955230234e-31	-0.0	0.0	-0.0	0.0	-0.0	-0.0	-0.0	-0.0	0.0	0.0	0.0	-0.0	-8.383895116598336e-33
cg00369909	0.0	-0.0	-2.628558702647933e-33	-0.0	0.0	0.0	-0.0	-0.0	0.0	-0.0	-0.0	-0.0	-0.0	-0.0	-0.0	0.0	0.0	-0.0	-0.0	0.0	-0.0	0.0	0.0	-0.0	-0.0	0.0	-0.0	1.7571628381842987e-31	2.667234777659076e-31	0.0	0.0	-0.0	-0.0	0.0	0.0	0.0	-0.0	0.0	0.0	0.0	0.0	0.0	0.0	0.0	-0.0	-0.0	1.776550289794292e-32	-0.0	0.0	-0.0	-0.0	-0.0	0.0	1.664902609218901e-31	0.0	-0.0	-0.0	-2.676858927956204e-05	0.0	0.0	0.0	0.0	0.0	0.0	0.0	-0.0	-4.519663630015492e-33
cg05330591	-0.0	0.0	-4.765869577213328e-33	-0.0	0.0	0.0	-0.0	-0.0	0.0	-0.0	-0.0	0.0	0.0	0.0	-0.0	-0.0	0.0	-0.0	0.0	0.0	0.0	0.0	0.0	-0.0	-0.0	0.0	-0.0	-5.1228128611148585e-31	-1.1176058939094903e-31	0.0	-0.0	-0.0	-0.0	0.0	0.0	0.0	-0.0	-0.0	-0.0	-0.0	0.0	0.0	-0.0	-0.0	-0.0	0.0	1.409277738850589e-33	-0.0	0.0	-0.0	-0.0	4.964495265330346e-08	-0.0	1.0371988205441622e-31	0.0	0.0	0.0	4.29791290480484e-05	0.0	0.0	-0.0	0.0	0.0	-0.0	0.0	0.0	8.92090046459356e-33
cg05946033	-0.0	0.0	1.4524116860423205e-32	0.0	-0.0	0.0	0.0	-0.0	0.0	0.0	0.0	-0.0	-0.0	0.0	0.0	-0.0	0.0	0.0	0.0	0.0	0.0	-0.0	0.0	0.0	0.0	-0.0	0.0	-9.765645898302915e-32	1.292559737263377e-31	0.0	-0.0	-0.0	-0.0	-0.0	-0.0	-0.0	-0.0	0.0	-0.0	0.0	0.0	0.0	-0.0	0.0	0.0	-0.0	9.948762291536906e-33	-0.0	0.0	0.0	0.0	0.0	-0.0	3.52131780960529e-32	0.0	-0.0	-0.0	0.0	0.0	0.0	-0.0	-0.0	-0.0	0.0	-0.0	-0.0	4.972100689057827e-33
cg26510938	0.0	0.0	-3.459612998171634e-33	0.0	0.0	-0.0	-0.0	-0.0	0.0	-0.0	-0.0	-0.0	-0.0	-0.0	-0.0	0.0	-0.0	0.0	0.0	0.0	0.0	0.0	0.0	0.0	0.0	0.0	0.0	-2.4778493874238734e-31	6.97930083962515e-33	-0.0	0.0	0.0	-0.0	0.0	0.0	0.0	0.0	0.0	0.0	-0.0	0.0	0.0	0.0	-0.0	0.0	0.0	9.991704038926161e-33	-0.0	0.0	0.0	0.0	7.866841235474513e-06	0.0	-4.188526990852624e-32	-0.0	0.0	0.0	0.0	-0.0	0.0	0.0	0.0	0.0	0.0	0.0	0.0	1.3649537706241154e-32
cg07133629	0.0	0.0	4.1294256160386615e-34	0.0	-0.0	0.0	-0.0	-0.0	0.0	-0.0	-0.0	-0.0	-0.0	-0.0	0.0	0.0	0.0	-0.0	0.0	-0.0	0.0	-0.0	0.0	0.0	0.0	-0.0	-0.0	-5.1718600172144e-31	-1.5839655912915874e-32	0.0	-0.0	0.0	0.0	0.0	-0.0	0.0	0.0	-0.0	-0.0	0.0	0.0	0.0	-0.0	-0.0	-0.0	0.0	-6.981563477082173e-33	-0.0	-0.0	-0.0	-0.0	-0.0	-0.0	1.232158683596851e-31	0.0	-0.0	-0.0	0.0	-0.0	-0.0	0.0	0.0	-0.0	0.0	0.0	0.0	1.1393651135426234e-33
cg05042466	-0.0	0.0	-1.8412556972818703e-32	0.0	0.0	0.0	0.0	0.0	0.0	0.0	0.0	0.0	0.0	-0.0	0.0	-0.0	-0.0	0.0	-0.0	0.0	-0.0	0.0	0.0	0.0	-0.0	-0.0	0.0	4.474336261690146e-31	-7.664427391148608e-33	0.0	-0.0	0.0	-0.0	0.0	-0.0	-0.0	-0.0	-0.0	-0.0	0.0	-0.0	-0.0	-0.0	-0.0	-0.0	0.0	2.926355433114454e-32	0.0	0.0	0.0	0.0	1.6449599147605248e-06	-0.0	1.8153243558163062e-31	0.0	0.0	0.0	0.0	0.0	0.0	-0.0	0.0	0.0	0.0	0.0	-0.0	-7.353768797160224e-33
cg07205499	-0.0	-0.0	-5.8572654332029453e-33	-0.0	-0.0	0.0	-0.0	-0.0	-0.0	-0.0	-0.0	-0.0	-0.0	-0.0	-0.0	0.0	-0.0	0.0	0.0	-0.0	0.0	-0.0	0.0	0.0	-0.0	-0.0	0.0	2.5796199331326804e-31	3.992998951930225e-33	-0.0	0.0	-0.0	0.0	-0.0	-0.0	-0.0	0.0	-0.0	-0.0	0.0	0.0	0.0	0.0	0.0	0.0	0.0	-3.6551460344421766e-33	-0.0	-0.0	-0.0	-0.0	-0.0	0.0	-3.147487875599659e-31	-0.0	0.0	0.0	-0.0	-0.0	-0.0	-0.0	0.0	0.0	0.0	0.0	-0.0	4.156158597954624e-33
cg04082016	-0.0	-0.0	1.2643934662764006e-32	-0.0	0.0	-0.0	0.0	5.688924830213463e-05	-0.0	0.0	0.0	0.0	0.0	0.0	-0.0	0.0	-0.0	-0.0	-0.0	-0.0	-0.0	0.0	-0.0	-0.0	-0.0	0.0	-0.0	7.253391942149499e-31	-1.3512072067834653e-31	0.0	-0.0	0.0	-0.0	0.0	0.0	0.0	5.067025533299328e-06	0.0	0.0	-0.0	-0.0	-0.0	-0.0	-0.0	0.0	-0.0	-3.0437488886595497e-33	0.0	-0.0	-0.0	-0.0	0.0	-0.0	4.011121016995008e-31	0.0	-0.0	-0.0	0.0	0.0	-0.0	-0.0	0.0	-0.0	0.0	-0.0	0.0	-1.673950560797204e-32
cg16095155	0.0	0.0	-8.252037264549689e-33	-0.0	0.0	0.0	-0.0	-0.0	-0.0	-0.0	-0.0	-0.0	-0.0	-0.0	-0.0	0.0	-0.0	0.0	-0.0	0.0	0.0	0.0	0.0	0.0	0.0	-0.0	0.0	-3.214300747944328e-31	-9.518448044912606e-32	-0.0	0.0	0.0	-0.0	-0.0	-0.0	-0.0	0.0	-0.0	-0.0	0.0	0.0	0.0	-0.0	-0.0	0.0	0.0	-5.649938263913454e-34	-0.0	0.0	0.0	0.0	-0.0	0.0	2.513188201062013e-31	-0.0	-0.0	0.0	-0.0	-0.0	0.0	0.0	0.0	-0.0	-0.0	0.0	0.0	1.0716938910821866e-33
cg01686472	0.0	-0.0	1.0981551406628431e-32	0.0	0.0	-0.0	-0.0	0.0	0.0	-0.0	-0.0	-0.0	-0.0	-0.0	-0.0	0.0	-0.0	-0.0	-0.0	0.0	-0.0	0.0	0.0	0.0	-0.0	0.0	0.0	3.9130985573627854e-31	-2.0633710653901654e-31	-0.0	0.0	-0.0	-0.0	0.0	0.0	0.0	-0.0	0.0	0.0	-0.0	-0.0	-0.0	0.0	-0.0	-0.0	0.0	1.427329047893066e-32	-0.0	0.0	0.0	0.0	0.0	-0.0	2.0365524344552342e-32	-0.0	0.0	0.0	0.0	-0.0	0.0	0.0	0.0	-0.0	-0.0	0.0	-0.0	-5.909090379278291e-33
cg11917787	-0.0	0.0	7.49749856072906e-33	-0.0	0.0	-0.0	0.0	0.0	-0.0	-0.0	-0.0	-0.0	-0.0	-0.0	0.0	0.0	-0.0	0.0	0.0	0.0	0.0	0.0	0.0	0.0	0.0	0.0	0.0	-2.327268651391684e-31	-1.477911544963697e-31	-0.0	0.0	0.0	0.0	0.0	-0.0	-0.0	0.0	-0.0	-0.0	-0.0	0.0	0.0	0.0	-0.0	-0.0	0.0	-1.4524553070434484e-32	-0.0	0.0	0.0	0.0	-0.0	-0.0	3.6817867006667658e-31	-0.0	0.0	0.0	0.0	0.0	0.0	0.0	0.0	0.0	0.0	0.0	0.0	1.061209259931017e-33
cg18730174	0.0	0.0	-6.22825315224266e-33	0.0	0.0	0.0	-0.0	-0.0	-0.0	-0.0	-0.0	-0.0	0.0	-0.0	0.0	-0.0	0.0	0.0	0.0	0.0	0.0	-0.0	0.0	-0.0	-0.0	-0.0	0.0	-8.351884595702527e-33	1.1635871128341544e-31	-0.0	0.0	-0.0	-0.0	-0.0	-0.0	-0.0	-0.0	-0.0	-0.0	-0.0	0.0	0.0	0.0	-0.0	0.0	0.0	3.342297929631704e-33	-0.0	0.0	0.0	0.0	0.0	-0.0	6.127120203627702e-32	-0.0	0.0	0.0	-0.0	-0.0	0.0	-0.0	0.0	-0.0	0.0	0.0	0.0	5.1788005163789925e-33
cg19580159	-0.0	0.0	-3.727340860201521e-33	-0.0	-0.0	0.0	0.0	-0.0	0.0	-0.0	-0.0	-0.0	-0.0	0.0	-0.0	-0.0	0.0	-0.0	-0.0	0.0	0.0	-0.0	0.0	-0.0	-0.0	-0.0	0.0	-7.016869387266518e-31	5.17983890632264e-32	0.0	-0.0	-0.0	-0.0	0.0	-0.0	0.0	0.0	-0.0	-0.0	-0.0	0.0	0.0	0.0	-0.0	-0.0	0.0	1.9062315187553756e-32	-0.0	-0.0	-0.0	-0.0	0.0	-0.0	-4.994751203422145e-32	0.0	0.0	-0.0	0.0	-0.0	0.0	0.0	-0.0	-0.0	0.0	-0.0	-0.0	-2.333012559959615e-33
cg20308138	-0.0	-0.0	-5.1453699799302216e-33	0.0	-0.0	0.0	-0.0	-0.0	-0.0	-0.0	0.0	0.0	0.0	-0.0	-0.0	-0.0	0.0	-0.0	0.0	-0.0	-0.0	-0.0	-0.0	-0.0	0.0	0.0	-0.0	8.295653255616308e-32	-4.429732431728937e-33	-0.0	0.0	-0.0	0.0	0.0	-0.0	-0.0	-0.0	-0.0	-0.0	-0.0	0.0	0.0	0.0	0.0	0.0	-0.0	8.913662063832252e-35	0.0	-0.0	-0.0	-0.0	-0.0	-0.0	6.558644507063483e-32	-0.0	0.0	0.0	-0.0	-0.0	-0.0	0.0	0.0	0.0	0.0	-0.0	-0.0	-1.2767894581983073e-33
cg22424405	0.0	-0.0	-8.707592194776458e-33	0.0	0.0	0.0	0.0	-0.0	-0.0	0.0	0.0	-0.0	-0.0	0.0	0.0	0.0	0.0	-0.0	-0.0	-0.0	0.0	-0.0	0.0	0.0	0.0	-0.0	-0.0	-3.9831936646028485e-31	2.3780127707581526e-31	-0.0	-0.0	0.0	0.0	-0.0	0.0	0.0	0.0	0.0	0.0	0.0	0.0	0.0	-0.0	0.0	-0.0	-0.0	-3.83446068557165e-34	-0.0	0.0	-0.0	-0.0	-0.0	-0.0	2.872985240062197e-32	0.0	-0.0	-0.0	0.0	-0.0	0.0	0.0	-0.0	-0.0	0.0	-0.0	-0.0	4.823978801370306e-34
cg01018274	0.0	-0.0	-1.1471708793001556e-32	0.0	0.0	0.0	-0.0	-0.0	0.0	-0.0	0.0	-0.0	-0.0	0.0	0.0	0.0	0.0	-0.0	-0.0	-0.0	-0.0	0.0	0.0	-0.0	0.0	0.0	0.0	3.014798067720596e-31	-5.896939288636907e-32	-0.0	0.0	-0.0	-0.0	0.0	0.0	0.0	-0.0	-0.0	0.0	-0.0	0.0	0.0	-0.0	0.0	-0.0	-0.0	1.115540929492976e-32	0.0	-0.0	-0.0	-0.0	-0.0	0.0	2.3766157390305704e-31	0.0	0.0	0.0	0.0	-0.0	0.0	0.0	-0.0	0.0	0.0	0.0	-0.0	-1.3343911921228923e-34
cg10765427	-0.0	0.0	-4.134922477079661e-33	-0.0	0.0	0.0	0.0	0.0	0.0	0.0	0.0	0.0	0.0	0.0	-0.0	0.0	-0.0	0.0	0.0	0.0	0.0	0.0	0.0	0.0	-0.0	-0.0	-0.0	1.6387620180343816e-31	-3.4999788629155466e-32	0.0	-0.0	0.0	0.0	0.0	0.0	-0.0	0.0	0.0	0.0	0.0	0.0	0.0	-0.0	-0.0	-0.0	0.0	-1.293772587318834e-32	-0.0	0.0	0.0	0.0	-0.0	-0.0	-7.803963024958089e-32	-0.0	-0.0	-0.0	-0.0	0.0	0.0	0.0	0.0	0.0	0.0	0.0	-0.0	-6.610904523017482e-33
cg07029411	-0.0	-0.0	-8.865554785627438e-33	-0.0	-0.0	0.0	-0.0	-0.0	0.0	0.0	-0.0	0.0	0.0	0.0	0.0	0.0	-0.0	0.0	0.0	0.0	-0.0	0.0	-0.0	-0.0	-0.0	-0.0	-0.0	-1.5186969047010596e-31	-2.6972104034114306e-31	0.0	-0.0	-0.0	0.0	-0.0	-0.0	-0.0	0.0	0.0	0.0	-0.0	-0.0	-0.0	-0.0	-0.0	0.0	0.0	-3.90118299869422e-34	-0.0	0.0	0.0	0.0	-0.0	0.0	-3.4582169194796586e-31	-0.0	0.0	0.0	-9.664364794952896e-06	0.0	0.0	-0.0	-0.0	0.0	0.0	-0.0	-0.0	3.5243670433158685e-34
cg19649724	0.0	0.0	-4.755988703542147e-33	0.0	-0.0	0.0	-0.0	-0.0	-0.0	0.0	0.0	0.0	0.0	-0.0	0.0	-0.0	0.0	-0.0	0.0	-0.0	-0.0	-0.0	0.0	0.0	0.0	0.0	0.0	4.338292841040241e-31	-1.3704497961258898e-31	-0.0	0.0	0.0	-0.0	-0.0	-0.0	-0.0	0.0	-0.0	-0.0	0.0	0.0	0.0	-0.0	-0.0	0.0	-0.0	-1.5986647714129188e-32	-0.0	0.0	-0.0	-0.0	0.0	0.0	3.6489708261109264e-31	-0.0	-0.0	-0.0	7.043227508884247e-05	-0.0	-0.0	0.0	0.0	0.0	0.0	0.0	-0.0	-9.822145309305652e-33
cg07319315	-0.0	-0.0	-8.639145826741714e-34	0.0	-0.0	0.0	0.0	0.0	-0.0	-0.0	0.0	-0.0	-0.0	0.0	-0.0	-0.0	0.0	-0.0	-0.0	-0.0	-0.0	-0.0	-0.0	-0.0	0.0	-0.0	-0.0	-5.867355533600037e-31	8.717787596888966e-32	-0.0	0.0	-0.0	0.0	-0.0	-0.0	-0.0	-0.0	0.0	0.0	0.0	0.0	0.0	0.0	0.0	0.0	-0.0	-1.0150476704605336e-32	0.0	0.0	-0.0	-0.0	0.0	0.0	4.45135325650167e-32	0.0	-0.0	-0.0	0.0	0.0	-0.0	-0.0	-0.0	-0.0	0.0	-0.0	-0.0	-6.562097200606007e-33
cg15251742	0.0	0.0	1.3798003293225078e-33	0.0	-0.0	-0.0	-0.0	-0.0	0.0	-0.0	-0.0	-0.0	-0.0	-0.0	-0.0	-0.0	-0.0	0.0	0.0	0.0	0.0	0.0	-0.0	-0.0	-0.0	0.0	0.0	-7.165016421781632e-31	-1.0934924918479368e-31	0.0	-0.0	-0.0	0.0	0.0	0.0	0.0	-0.0	0.0	-0.0	-0.0	-0.0	-0.0	-0.0	-0.0	0.0	0.0	1.1483101404502168e-32	0.0	0.0	0.0	0.0	-0.0	0.0	7.372355045439579e-32	0.0	0.0	0.0	0.0	0.0	-0.0	-0.0	0.0	0.0	-0.0	0.0	-0.0	-2.5850606251024568e-33
cg18684537	-0.0	0.0	-7.656636786761062e-33	0.0	-0.0	0.0	-0.0	-0.0	-0.0	0.0	0.0	0.0	0.0	-0.0	-0.0	0.0	-0.0	0.0	0.0	-0.0	-0.0	-0.0	0.0	0.0	0.0	-0.0	0.0	-1.9432215466659431e-31	1.8961336687032937e-32	0.0	0.0	-0.0	-0.0	-0.0	-0.0	-0.0	0.0	0.0	0.0	-0.0	0.0	0.0	-0.0	-0.0	0.0	-0.0	1.335762748417795e-32	-0.0	-0.0	-0.0	-0.0	-0.0	0.0	-1.995569092349002e-31	-0.0	-0.0	-0.0	-0.0	0.0	-0.0	-0.0	-0.0	0.0	0.0	-0.0	0.0	-6.452425161502242e-33
cg01186111	0.0	-0.0	-5.827760489853542e-34	-0.0	0.0	-0.0	0.0	0.0	-0.0	0.0	0.0	0.0	0.0	0.0	-0.0	-0.0	-0.0	0.0	0.0	0.0	-0.0	0.0	0.0	0.0	0.0	-0.0	-0.0	2.3156430124234387e-31	1.4821557604703384e-31	-0.0	-0.0	0.0	0.0	0.0	0.0	0.0	0.0	-0.0	-0.0	-0.0	0.0	0.0	0.0	-0.0	0.0	0.0	-1.2823560542485046e-32	-0.0	0.0	0.0	0.0	-0.0	0.0	3.7308380730171646e-32	-0.0	-0.0	-0.0	0.0	-0.0	0.0	0.0	-0.0	0.0	0.0	0.0	0.0	4.5867340838980424e-33
cg09322984	0.0	0.0	-1.673137405601396e-33	-0.0	0.0	-0.0	-0.0	-0.0	-0.0	-0.0	0.0	0.0	-0.0	-0.0	-0.0	0.0	-0.0	0.0	-0.0	-0.0	0.0	-0.0	0.0	0.0	0.0	-0.0	-0.0	3.3612746413146634e-31	-2.6967678902843735e-31	0.0	-0.0	0.0	-0.0	0.0	0.0	0.0	-0.0	-0.0	-0.0	0.0	-0.0	-0.0	0.0	0.0	0.0	-0.0	1.9003961935657834e-32	-0.0	-0.0	-0.0	-0.0	-0.0	0.0	-3.324970176753603e-31	0.0	-0.0	-0.0	-0.0	-0.0	-0.0	0.0	0.0	0.0	0.0	-0.0	-0.0	-1.690763019469196e-33
cg17875957	0.0	0.0	2.4599067733244487e-33	0.0	-0.0	-0.0	-0.0	-0.0	0.0	-0.0	-0.0	-0.0	-0.0	-0.0	-0.0	-0.0	0.0	-0.0	0.0	0.0	-0.0	-0.0	-0.0	-0.0	0.0	0.0	-0.0	-2.248359998126414e-31	-1.5291116050951108e-31	-0.0	0.0	-0.0	-0.0	0.0	0.0	-0.0	-0.0	-0.0	-0.0	0.0	0.0	0.0	0.0	-0.0	0.0	-0.0	1.917027669625069e-32	0.0	-0.0	0.0	0.0	-0.0	0.0	-3.074458907442288e-32	-0.0	-0.0	-0.0	0.0	-0.0	0.0	0.0	0.0	0.0	-0.0	0.0	0.0	-3.3872226117062865e-34
cg25307415	0.0	-0.0	2.126559193123815e-32	-0.0	0.0	-0.0	0.0	0.0	0.0	0.0	0.0	0.0	0.0	0.0	0.0	0.0	0.0	-0.0	0.0	0.0	-0.0	-0.0	0.0	0.0	0.0	-0.0	0.0	-1.4467451542015686e-31	7.403001591659534e-32	0.0	-0.0	0.0	0.0	0.0	0.0	0.0	-0.0	0.0	0.0	0.0	0.0	0.0	0.0	0.0	0.0	-0.0	1.0686081706364302e-32	-0.0	-0.0	0.0	0.0	-0.0	-0.0	-8.72140389182141e-32	0.0	-0.0	-0.0	0.0	-0.0	0.0	0.0	-0.0	-0.0	0.0	-0.0	-0.0	1.1834176873604958e-32
cg15795984	0.0	0.0	-6.687982979131855e-34	0.0	0.0	0.0	0.0	0.0	0.0	0.0	0.0	0.0	0.0	0.0	0.0	0.0	-0.0	0.0	-0.0	0.0	-0.0	-0.0	0.0	0.0	-0.0	-0.0	0.0	3.633737054306013e-31	1.2786234729950697e-31	0.0	0.0	0.0	0.0	-0.0	-0.0	-0.0	0.0	-0.0	0.0	0.0	-0.0	-0.0	-0.0	-0.0	-0.0	-0.0	1.2104144626365964e-32	-0.0	0.0	0.0	0.0	0.0	0.0	-6.145169153662219e-31	-0.0	-0.0	-0.0	-0.0	0.0	0.0	-0.0	-0.0	-0.0	0.0	-0.0	0.0	-2.6431701420039588e-33
cg13525832	-0.0	-0.0	-3.5622338429329446e-33	-0.0	-0.0	0.0	0.0	0.0	0.0	-0.0	-0.0	-0.0	-0.0	0.0	0.0	0.0	0.0	0.0	0.0	0.0	0.0	-0.0	0.0	0.0	-0.0	-0.0	-0.0	-6.135119763748413e-31	-5.656011988184961e-32	0.0	-0.0	0.0	-0.0	-0.0	-0.0	-0.0	-0.0	-0.0	0.0	0.0	0.0	0.0	0.0	-0.0	0.0	0.0	9.28171490307953e-33	-0.0	0.0	0.0	0.0	0.0	0.0	7.225050795715742e-32	0.0	0.0	-0.0	0.0	0.0	-0.0	-0.0	-0.0	0.0	0.0	0.0	0.0	7.939666448980052e-34
cg02833753	0.0	-0.0	1.386201873635065e-33	0.0	-0.0	0.0	-0.0	-0.0	-0.0	0.0	-0.0	-0.0	-0.0	-0.0	0.0	-0.0	-0.0	-0.0	-0.0	0.0	-0.0	-0.0	0.0	-0.0	-0.0	-0.0	-0.0	-4.603682824044198e-31	-1.1536525793141072e-32	-0.0	-0.0	0.0	0.0	-0.0	-0.0	-0.0	0.0	-0.0	-0.0	0.0	0.0	0.0	0.0	0.0	0.0	-0.0	-8.045450347480727e-33	-0.0	0.0	0.0	0.0	2.2462334546096015e-05	0.0	-9.59935601396917e-33	0.0	-0.0	-0.0	5.415285307208406e-05	-0.0	-0.0	0.0	0.0	-0.0	-0.0	0.0	0.0	3.392547643498903e-33
cg21841138	0.0	-0.0	1.4611036281222526e-32	0.0	0.0	-0.0	0.0	0.0	0.0	0.0	-0.0	0.0	0.0	-0.0	-0.0	-0.0	-0.0	-0.0	0.0	0.0	-0.0	0.0	0.0	0.0	0.0	-0.0	-0.0	1.65820924560677e-31	-1.0976549932353593e-31	-0.0	-0.0	0.0	0.0	-0.0	-0.0	-0.0	0.0	-0.0	0.0	0.0	0.0	0.0	-0.0	-0.0	0.0	0.0	-2.507056062811966e-32	0.0	-0.0	-0.0	-0.0	-3.074929445316148e-05	-0.0	4.31385369969485e-31	-0.0	-0.0	-0.0	-0.0	-0.0	-0.0	-0.0	-0.0	0.0	-0.0	-0.0	0.0	1.0784060071476643e-32
cg04394641	-0.0	-0.0	6.636801844997666e-33	0.0	-0.0	-0.0	0.0	0.0	0.0	-0.0	-0.0	-0.0	-0.0	-0.0	-0.0	0.006541678900626187	-0.0	0.0	0.0	-0.0	0.0	0.0	-0.0	-0.0	0.0	-0.0	-0.0	9.032732277688156e-32	-9.144866573686814e-32	-0.0	0.0	-0.0	-0.0	0.0	0.0	0.0	-0.0	-0.0	-0.0	0.0	-0.0	-0.0	-0.0	-0.0	0.0	0.0	-6.237243400504164e-33	-0.0	0.0	0.0	0.0	0.0	0.0	-5.391017957157951e-31	-0.0	0.0	0.0	-0.0	-0.0	-0.0	-0.0	-0.0	0.0	0.0	0.0	0.0	-1.0886256345891635e-33
cg23880816	-0.0	-0.0	-6.985057900976668e-33	0.0	0.0	0.0	0.0	0.0	-0.0	0.0	0.0	0.0	0.0	-0.0	0.0	0.0	-0.0	0.0	-0.0	0.0	0.0	0.0	0.0	0.0	-0.0	-0.0	-0.0	-2.1326207438565556e-31	1.676149028867819e-31	-0.0	0.0	0.0	0.0	-0.0	0.0	-0.0	-0.0	0.0	0.0	-0.0	-0.0	-0.0	0.0	0.0	-0.0	-0.0	3.0092009286319322e-34	-0.0	-0.0	0.0	0.0	-0.0	0.0	-1.5419205735841902e-31	-0.0	-0.0	-0.0	-0.0	0.0	-0.0	-0.0	0.0	0.0	-0.0	-0.0	0.0	-4.3552956896456344e-34
cg07461772	-0.0	0.0	1.2119590275609491e-32	-0.0	-0.0	-0.0	-0.0	-0.0	-0.0	-0.0	-0.0	-0.0	-0.0	-0.0	0.0	0.0	-0.0	-0.0	0.0	-0.0	0.0	-0.0	0.0	0.0	0.0	-0.0	-0.0	5.119342487238534e-31	-1.2480476834771685e-31	-0.0	-0.0	-0.0	-0.0	0.0	-0.0	-0.0	-0.0	-0.0	-0.0	0.0	0.0	0.0	-0.0	0.0	0.0	0.0	-1.7818659985496836e-32	-0.0	-0.0	-0.0	-0.0	-4.045187307838612e-08	-0.0	7.747799024560424e-32	-0.0	0.0	0.0	-2.298309933117223e-05	-0.0	-0.0	-0.0	0.0	0.0	0.0	0.0	-0.0	1.915912184210318e-36
cg05169160	-0.0	-0.0	-1.3850060761736771e-32	0.0	0.0	-0.0	0.0	-0.0	-0.0	0.0	-0.0	0.0	-0.0	0.0	0.0	-0.0	0.0	-0.0	-0.0	0.0	0.0	-0.0	0.0	0.0	0.0	0.0	0.0	3.7397537355401186e-31	-2.9120531781571413e-32	-0.0	0.0	0.0	0.0	-0.0	0.0	0.0	-0.0	0.0	0.0	-0.0	0.0	0.0	-0.0	0.0	0.0	-0.0	-9.408136415361496e-34	0.0	-0.0	-0.0	-0.0	-5.409924786655365e-06	0.0	2.0794397092884375e-31	-0.0	-0.0	-0.0	-6.574695912240519e-05	-0.0	-0.0	-0.0	-0.0	-0.0	-0.0	-0.0	0.0	6.944081811544025e-34
cg06304787	0.0	0.0	-8.388444930874779e-33	-0.0	0.0	-0.0	-0.0	-0.0	0.0	-0.0	-0.0	-0.0	0.0	-0.0	-0.0	-0.0	0.0	0.0	0.0	0.0	0.0	0.0	-0.0	-0.0	0.0	0.0	-0.0	4.068761155480362e-31	2.3281495464560864e-31	-0.0	-0.0	0.0	-0.0	0.0	-0.0	-0.0	0.0	-0.0	-0.0	0.0	0.0	0.0	0.0	-0.0	0.0	0.0	-7.23402399658184e-33	-0.0	0.0	0.0	0.0	0.0	0.0	1.0158087456186994e-31	0.0	0.0	0.0	-3.9600846897089465e-05	0.0	0.0	-0.0	0.0	0.0	-0.0	0.0	0.0	-3.178923607936615e-33
cg10733745	0.0	0.0	4.583033141601563e-33	-0.0	0.0	-0.0	0.0	0.0	0.0	-0.0	-0.0	-0.0	-0.0	-0.0	-0.0	-0.0	-0.0	-0.0	-0.0	0.0	-0.0	0.0	-0.0	-0.0	0.0	0.0	0.0	-2.1626449271852002e-31	1.523578630432017e-31	-0.0	0.0	0.0	-0.0	0.0	-0.0	-0.0	0.0	-0.0	-0.0	-0.0	0.0	0.0	-0.0	-0.0	0.0	-0.0	-1.5259780308100074e-32	0.0	0.0	0.0	0.0	-0.0	0.0	2.2531636097240725e-31	-0.0	0.0	0.0	0.0	-0.0	-0.0	0.0	0.0	0.0	0.0	0.0	0.0	-2.779921350365707e-33
ch.3.373140F	-0.0	0.0	-6.162876337394388e-33	0.0	-0.0	-0.0	0.0	0.0	-0.0	0.0	-0.0	0.0	0.0	-0.0	-0.0	-0.0	-0.0	0.0	-0.0	-0.0	0.0	-0.0	-0.0	0.0	0.0	0.0	0.0	1.8397944095298475e-31	-7.096401303492735e-32	-0.0	0.0	0.0	0.0	-0.0	-0.0	-0.0	-0.0	0.0	-0.0	-0.0	-0.0	-0.0	-0.0	-0.0	0.0	-0.0	4.313978941916662e-33	0.0	-0.0	-0.0	-0.0	4.237653756990922e-06	0.0	-2.6194226893104324e-31	0.0	-0.0	-0.0	0.0	0.0	-6.379342411639897e-07	-0.0	0.0	-0.0	-0.0	-0.0	0.0	-4.547002550953357e-33
cg05116866	0.0	0.0	-7.207084206805334e-33	-0.0	0.0	-0.0	0.0	0.0	0.0	-0.0	-0.0	0.0	0.0	0.0	-0.0	-0.0	-0.0	-0.0	0.0	0.0	-0.0	0.0	0.0	0.0	-0.0	0.0	-0.0	-2.1826323328983047e-31	2.608139803896399e-32	-0.0	0.0	0.0	-0.0	0.0	0.0	0.0	0.0	-0.0	-0.0	-0.0	-0.0	-0.0	0.0	0.0	-0.0	-0.0	-3.866088089880213e-34	0.0	0.0	0.0	0.0	5.6704352659461574e-05	0.0	1.6446422519828308e-31	0.0	0.0	0.0	0.00014060317848330528	0.0	-0.0	-0.0	-0.0	0.0	-0.0	-0.0	0.0	-2.2796594117382925e-34
cg00042324	-0.0	0.0	-2.9030780069059235e-33	-0.0	0.0	0.0	0.0	0.0	-0.0	0.0	0.0	0.0	0.0	-0.0	-0.0	0.0	-0.0	0.0	-0.0	-0.0	0.0	0.0	0.0	0.0	0.0	0.0	0.0	-2.2210470341718544e-31	-3.0330983180063666e-33	-0.0	-0.0	0.0	0.0	0.0	-0.0	-0.0	-0.0	0.0	-0.0	0.0	0.0	0.0	0.0	-0.0	0.0	0.0	-2.5123841863459834e-33	0.0	-0.0	-0.0	-0.0	0.0	-0.0	5.141500010753868e-32	0.0	0.0	0.0	0.0	0.0	-0.0	-0.0	0.0	-0.0	-0.0	0.0	-0.0	-6.995137204427009e-33
cg17960717	-0.0	0.0	1.0497663868528948e-33	-0.0	0.0	-0.0	-0.0	-0.0	0.0	-0.0	-0.0	-0.0	-0.0	-0.0	-0.0	-0.0	0.0	0.0	-0.0	0.0	-0.0	0.0	-0.0	-0.0	0.0	0.0	0.0	-7.734296373979888e-33	-1.759443919916491e-31	0.0	-0.0	0.0	-0.0	0.0	0.0	0.0	-0.0	-0.0	-0.0	0.0	-0.0068808479242365075	-0.0068808479242365075	-0.0	0.0	-0.0	0.0	-9.962734003170223e-33	0.0	0.0	0.0	0.0	-0.0	-0.0	-5.495844663497578e-32	-0.0	0.0	-0.0	-0.0	0.0	0.0	0.0	0.0	0.0	-0.0	0.0	0.0	-6.109555002031043e-33
cg17763467	-0.0	0.0	2.0188286926660205e-32	0.0	0.0	-0.0	-0.0	-0.0	-0.0	-0.0	0.0	0.0	0.0	-0.0	0.0	-0.0	0.0	-0.0	0.0	0.0	-0.0	0.0	0.0	0.0	0.0	0.0	0.0	-6.2157782716458896e-31	1.1574078789405444e-31	-0.0	-0.0	0.0	-0.0	0.0	-0.0	0.0	-0.0	-0.0	-0.0	-0.0	-0.0	-0.0	0.0	0.0	-0.0	0.0	-5.279642431645331e-33	0.0	0.0	0.0	0.0	-0.0	-0.0	3.05544255082739e-31	-0.0	-0.0	0.0	-0.0	-0.0	0.0	0.0	0.0	-0.0	-0.0	0.0	0.0	2.9966703206691657e-33
cg03267478	0.0	0.0	4.0451263245157357e-33	0.0	-0.0	-0.0	-0.0	-0.0	0.0	-0.0	-0.0	0.0	0.0	0.0	0.0	0.0	0.0	0.0	0.0	0.0	0.0	-0.0	0.0	0.0	0.0	0.0	0.0	-3.164743536035325e-31	1.3581039473490728e-31	-0.0	0.0	-0.0	-0.0	-0.0	-0.0	-0.0	-0.0	0.0	0.0	-0.0	0.0	0.0	0.0	-0.0	-0.0	0.0	-9.285017021841697e-33	-0.0	0.0	0.0	0.0	0.0	-0.0	-2.9182941901745685e-31	0.0	-0.0	-0.0	0.0	-0.0	0.0	-0.0	-0.0	-0.0	-0.0	0.0	0.0	7.626824998856038e-33
cg02726134	0.0	0.0	-9.950551137531526e-33	0.0	0.0	0.0	-0.0	-0.0	0.0	0.0	0.0	-0.0	-0.0	0.0	0.0	-0.0	0.0	0.0	-0.0	0.0	0.0	0.0	-0.0	0.0	-0.0	-0.0	0.0	4.55494623130744e-31	1.9402277225695806e-31	0.0	-0.0	0.0	0.0	-0.0	-0.0	-0.0	0.0	0.0	0.0	0.0	0.0	0.0	0.0	-0.0	0.0	0.0	-1.14494697352362e-32	-0.0	0.0	0.0	0.0	-0.0	-0.0	1.5499929833752634e-31	-0.0	-0.0	-0.0	-2.273281814579963e-06	-0.0	-0.0	0.0	0.0	0.0	0.0	-0.0	-0.0	-9.914932467125412e-33
cg22155786	-0.0	-0.0	-1.6765631055983216e-33	-0.0	-0.0	-0.0	-0.0	-0.0	0.0	-0.0	-0.0	-0.0	-0.0	-0.0	0.0	0.0	0.0	0.0	0.0	-0.0	-0.0	-0.0	-0.0	-0.0	-0.0	-0.0	-0.0	1.5411204113181016e-31	-1.4077892217358746e-31	0.0	-0.0	-0.0	-0.0	-0.0	0.0	0.0	0.0	0.0	0.0	-0.0	0.0	0.0	0.0	0.0	0.0	0.0	-1.432232894980871e-32	0.0	0.0	0.0	0.0	0.0	0.0	-3.8035827105805174e-32	0.0	0.0	0.0	0.0	-0.0	-0.0	-0.0	-0.0	0.0	0.0	0.0	-0.0	1.4684131889705184e-32
cg26980575	-0.0	-0.0	-7.476416207459224e-33	0.0	0.0	0.0	-0.0	-0.0	0.0	-0.0	0.0	-0.0	-0.0	0.0	0.0	0.0	-0.0	-0.0	-0.0	0.0	0.0	0.0	0.0	0.0	0.0	-0.0	-0.0	1.541468456482564e-31	1.094275396764586e-32	-0.0	0.0	0.0	0.0	-0.0	-0.0	0.0	0.0	0.0	0.0	0.0	0.0	0.0	-0.0	0.0	0.0	-0.0	1.9125123618373182e-32	0.0	0.0	0.0	0.0	-0.0	0.0	-3.0183408095112736e-31	0.0	0.0	-0.0	-0.0	0.0	-0.0	-0.0	-0.0	-0.0	0.0	0.0	-0.0	3.324789541008005e-33
cg04680494	-0.0	0.0	-3.184317193365329e-33	0.0	-0.0	0.0	0.0	0.0	-0.0	0.0	0.0	0.0	-0.0	0.0	0.0	-0.0	-0.0	0.0	0.0	-0.0	-0.0	-0.0	0.0	0.0	-0.0	0.0	-0.0	9.119887814515404e-31	-9.852318384087127e-32	0.0	-0.0	-0.0	0.0	-0.0	-0.0	-0.0	-0.0	0.0	-0.0	-0.0	0.0	0.0	0.0	-0.0	0.0	0.0	-3.711187114768602e-32	0.0	-0.0	-0.0	-0.0	-8.886216361906699e-05	-0.0	1.0790088269495849e-31	-0.0	-0.0	-0.0	0.0	0.0	-2.8371458868356395e-05	-0.0	-0.0	0.0	0.0	-0.0	0.0	-2.1193889013798112e-32
cg17414900	-0.0	0.0	4.189830911955192e-33	-0.0	0.0	-0.0	0.0	0.0	-0.0	-0.0	-0.0	0.0	0.0	0.0	-0.0	0.0	-0.0	-0.0	-0.0	-0.0	-0.0	0.0	-0.0	0.0	-0.0	0.0	-0.0	2.1800631338293148e-31	-4.587350565003027e-32	-0.0	0.0	-0.0	0.0	0.0	0.0	-0.0	0.0	-0.0	-0.0	0.0	0.0	0.0	-0.0	-0.0	-0.0	-0.0	-1.375437971305151e-32	-0.0	-0.0	-0.0	-0.0	-0.0	0.0	-4.682921598007951e-32	0.0	0.0	0.0	-0.0	0.0	0.0	-0.0	-0.0	0.0	-0.0	-0.0	-0.0	3.6476037822506444e-33
cg00832555	-0.0	-0.0	1.2481453605823793e-32	-0.0	0.0	0.0	-0.0	-0.0	-0.0	-0.0	0.0	-0.0	-0.0	-0.0	-0.0	-0.0	0.0	-0.0	-0.0	-0.0	-0.0	0.0	0.0	0.0	-0.0	-0.0	0.0	3.263432271355729e-31	-3.9776227235297244e-32	-0.0	0.0	0.0	0.0	-0.0	-0.0	-0.0	0.0	0.0	0.0	0.0	-0.0	-0.0	-0.0	-0.0	-0.0	0.0	-1.2357424298463195e-32	-0.0	0.0	0.0	0.0	-9.337856487694505e-05	0.0	-4.9288499918032633e-32	-0.0	0.0	0.0	-0.0	0.0	-0.0	-0.0	0.0	0.0	-0.0	0.0	0.0	-8.251939004223529e-33
rs10884071	0.0	0.0	3.0967647233886867e-34	-0.0	-0.0	0.0	-0.0	-0.0	0.0	0.0	0.0	-0.0	-0.0	-0.0	-0.0	0.0	0.0	0.0	0.0	-0.0	-0.0	-0.0	0.0	0.0	0.0	0.0	-0.0	-5.728742999190199e-33	1.681129227863986e-32	-0.0	-0.0	0.0	0.0	0.0	-0.0	0.0	0.0	-0.0	-0.0	0.0	0.0	0.0	0.0	-0.0	0.0	0.0	3.698903219928047e-34	0.0	0.0	-0.0	-0.0	0.0	-0.0	-2.6098037740502684e-31	-0.0	-0.0	-0.0	-0.0	0.0	0.0	0.0	-0.0	0.0	-0.0	0.0	0.0	5.293211816505729e-33
cg22778646	-0.0	0.0	-7.620343332257795e-33	0.0	0.0	0.0	0.0	0.0	0.0	-0.0	0.0	-0.0	-0.0	0.0	-0.0	-0.0	-0.0	0.0	-0.0	0.0	-0.0	0.0	-0.0	-0.0	-0.0	-0.0	0.0	8.774766413352955e-32	3.2592681192044833e-32	-0.0	0.0	-0.0	0.0	0.0	0.0	0.0	0.0	0.0	0.0	0.0	-0.0	-0.0	-0.0	0.0	-0.0	-0.0	1.8457784278928852e-32	-0.0	0.0	0.0	0.0	0.0	0.0	-1.1970907804704038e-32	-0.0	0.0	0.0	0.0	0.0	0.0	-0.0	-0.0	0.0	0.0	-0.0	0.0	-1.1310095675537657e-32
cg25934700	0.0	0.0	-7.297216521934783e-33	0.0	0.0	0.0	-0.0	-0.0	-0.0	-0.0	-0.0	-0.0	-0.0	-0.0	-0.0	-0.0	0.0	-0.0	-0.0	0.0	-0.0	-0.0	0.0	-0.0	0.0	0.0	-0.0	-5.342156152546485e-32	-4.684815840428324e-33	-0.0	0.0	-0.0	-0.0	0.0	0.0	0.0	-0.0	-0.0	-0.0	0.0	-0.0	-0.0	0.0	0.0	0.0	-0.0	4.37009829839876e-33	-0.0	-0.0	0.0	0.0	0.0	-0.0	-2.662229282589786e-31	-0.0	-0.0	0.0	-0.0	-0.0	-0.0	0.0	-0.0	-0.0	-0.0	0.0	0.0	1.4014936574279863e-32
cg01964152	-0.0	0.0	1.0936000929830875e-33	-0.0	-0.0	-0.0	-0.0	0.0	-0.0	0.0	0.0	0.0	0.0	-0.0	0.0	-0.0	-0.0	-0.0	-0.0	-0.0	-0.0	0.0	-0.0	0.0	-0.0	0.0	-0.0	1.288812244774596e-31	-1.796434216966684e-31	-0.0	0.0	0.0	-0.0	0.0	-0.0	-0.0	-0.0	0.0	0.0	0.0	0.0	0.0	-0.0	0.0	0.0	0.0	3.5625785884419286e-34	0.0	0.0	0.0	0.0	-0.0	0.0	5.933407023959494e-31	0.0	-0.0	-0.0	-0.0	-0.0	-0.0	-0.0	0.0	-0.0	0.0	-0.0	-0.0	1.820480740649366e-33
cg04923194	0.0	-0.0	1.526408271871108e-32	0.0	-0.0	0.0	0.0	0.0	-0.0	0.0	0.0	0.0	0.0	0.0	0.0	0.0	-0.0	-0.0	0.0	-0.0	0.0	-0.0	0.0	0.0	-0.0	0.0	0.0	-4.830534179330349e-31	-7.197262756907251e-32	0.0	0.0	0.0	-0.0	0.0	-0.0	0.0	-0.0	0.0	-0.0	-0.0	-0.0	-0.0	-0.0	0.0	-0.0	-0.0	-1.0011778677624141e-32	-0.0	0.0	0.0	0.0	0.0	0.0	2.0110824210300397e-31	-0.0	-0.0	-0.0	0.0	-0.0	0.0	0.0	-0.0	-0.0	0.0	0.0	-0.0	1.1795387654509943e-32
cg16102333	0.0	0.0	-6.421298487231517e-33	-0.0	0.0	-0.0	-0.0	-0.0	-0.0	0.0	0.0	0.0	0.0	-0.0	0.0	0.0	0.0	0.0	0.0	-0.0	0.0	0.0	0.0	0.0	0.0	0.0	0.0	3.5339779275102536e-31	-1.3758975113216712e-31	-0.0	0.0	0.0	0.0	-0.0	-0.0	-0.0	0.0	0.0	-0.0	0.0	0.0	0.0	0.0	-0.0	0.0	0.0	9.425749582858836e-33	-0.0	0.0	0.0	0.0	0.0	0.0	2.5945050527071257e-31	0.0	0.0	0.0	0.0	-0.0	-0.0	0.0	0.0	0.0	-0.0	0.0	0.0	-8.191293463654075e-33
cg21562740	-0.0	0.0	4.165163280191705e-33	-0.0	0.0	0.0	0.0	0.0	-0.0	-0.0	-0.0	0.0	-0.0	-0.0	-0.0	0.0	-0.0	0.0	0.0	-0.0	0.0	-0.0	0.0	-0.0	0.0	0.0	0.0	-2.907663012709497e-31	-3.828495397556407e-32	-0.0	0.0	-0.0	-0.0	0.0	-0.0	-0.0	-0.0	0.0	0.0	-0.0	0.0	0.0	0.0	-0.0	0.0	0.0	1.3506033330247593e-32	-0.0	-0.0	0.0	0.0	-1.7886564063902244e-06	0.0	-1.007397345348405e-31	-0.0	0.0	0.0	-0.0	-0.0	-0.0	-0.0	-0.0	0.0	0.0	0.0	0.0	-5.834955655053981e-35
cg02621885	-0.0	0.0	-1.1514793033253728e-32	-0.0	0.0	-0.0	0.0	-0.0	0.0	-0.0	-0.0	-0.0	-0.0	-0.0	-0.0	0.0	-0.0	0.0	0.0	-0.0	0.0	0.0	-0.0	-0.0	0.0	0.0	-0.0	-3.529874576246529e-31	-1.730093212335106e-31	-0.0	-0.0	-0.0	-0.0	-0.0	-0.0	-0.0	0.0	-0.0	-0.0	-0.0	0.0	0.0	0.0	0.0	-0.0	-0.0	-1.7895668412484847e-32	0.0	0.0	0.0	0.0	-5.027547678654044e-05	0.0	1.1076786133620048e-31	-0.0	0.0	-0.0	-0.00018416310211222936	-0.0	4.194266582410604e-06	-0.0	-0.0	-0.0	-0.0	-0.0	-0.0	4.884910328852119e-33
cg03609744	-0.0	0.0	-5.955882937106293e-34	-0.0	0.0	-0.0	-0.0	-0.0	0.0	-0.0	0.0	-0.0	0.0	-0.0	-0.0	0.0	0.0	0.0	0.0	-0.0	0.0	0.0	0.0	0.0	0.0	0.0	0.0	4.172736645582689e-31	-2.328890180421463e-32	-0.0	0.0	0.0	-0.0	0.0	0.0	0.0	0.0	0.0	0.0	0.0	-0.0	-0.0	0.0	0.0	0.0	0.0	1.5604362276221047e-33	-0.0	0.0	0.0	0.0	-0.0	-0.0	3.963620196356509e-31	0.0	-0.0	0.0	-0.0	-0.0	0.0	0.0	0.0	-0.0	0.0	0.0	0.0	1.0902948422458338e-32
cg08138685	-0.0	0.0	-4.344333992067005e-34	0.0	-0.0	-0.0	-0.0	-0.0	-0.0	-0.0	-0.0	-0.0	-0.0	-0.0	-0.0	-0.0	0.0	-0.0	-0.0	0.0	-0.0	0.0	0.0	-0.0	0.0	0.0	-0.0	2.4306615850712888e-31	-1.006404057855881e-31	-0.0	-0.0	-0.0	-0.0	0.0	-0.0	-0.0	-0.0	-0.0	0.0	0.0	-0.0	-0.0	-0.0	0.0	-0.0	0.0	9.512527554928555e-33	0.0	0.0	0.0	0.0	-1.8025304069494516e-05	-0.0	-3.27345828538556e-31	-0.0	-0.0	-0.0	-0.0	-0.0	-0.0	-0.0	-0.0	-0.0	0.0	0.0	-0.0	5.223702259789429e-33
cg07213404	0.0	0.0	-8.71942271976368e-33	-0.0	-0.0	0.0	0.0	0.0	0.0	-0.0	-0.0	-0.0	0.0	0.0	0.0	-0.0	-0.0	-0.0	-0.0	0.0	0.0	-0.0	0.0	0.0	-0.0	-0.0	0.0	6.051541916766252e-31	-1.3155446853644555e-32	0.0	0.0	-0.0	0.0	-0.0	-0.0	-0.0	-0.0	-0.0	0.0	0.0	-0.0	-0.0	-0.0	0.0	-0.0	0.0	3.136112206379896e-33	-0.0	0.0	0.0	0.0	0.0	0.0	-4.207773695757915e-31	0.0	0.0	-0.0	0.0	0.0	0.0	-0.0	0.0	-0.0	-0.0	0.0	0.0	-7.915088840307034e-33
cg22211586	0.0	-0.0	-8.902079668840833e-33	-0.0	-0.0	0.0	0.0	0.0	-0.0	-0.0	-0.0	-0.0	0.0	-0.0	-0.0	0.0	0.0	0.0	-0.0	-0.0	-0.0	-0.0	-0.0	-0.0	0.0	0.0	-0.0	-5.802718478440654e-32	-1.2026466658198912e-32	-0.0	0.0	-0.0	-0.0	-0.0	0.0	0.0	0.0	-0.0	0.0	0.0	0.0	0.0	0.0	0.0	-0.0	-0.0	4.14284888129269e-33	0.0	-0.0	-0.0	-0.0	0.0	-0.0	-2.428800102553515e-31	0.0	-0.0	0.0	0.0	-0.0	-0.0	0.0	0.0	-0.0	0.0	-0.0	-0.0	-6.634226401417772e-33
cg06074314	0.0	0.0	3.451569491703274e-34	-0.0	0.0	-0.0	0.0	0.0	0.0	-0.0	0.0	-0.0	-0.0	-0.0	0.0	0.0	-0.0	-0.0	-0.0	0.0	0.0	0.0	-0.0	-0.0	-0.0	-0.0	0.0	4.738319695120343e-31	-7.779652733704076e-32	-0.0	-0.0	0.0	0.0	0.0	0.0	-0.0	-0.0	0.0	-0.0	0.0	-0.0	-0.0	0.0	-0.0	-0.0	-0.0	-9.652003692699106e-33	-0.0	-0.0	-0.0	-0.0	-0.0	0.0	-2.5701320395396113e-31	-0.0	0.0	0.0	-0.0	0.0	0.0	-0.0	0.0	0.0	0.0	0.0	-0.0	1.4609870853688347e-33
cg03852919	0.0	-0.0	-3.731369094978815e-33	0.0	0.0	0.0	-0.0	-0.0	0.0	0.0	-0.0	-0.0	-0.0	-0.0	0.0	0.0	-0.0	0.0	-0.0	0.0	-0.0	0.0	0.0	0.0	0.0	-0.0	0.0	-7.050666238739997e-31	-1.6613237501687828e-32	-0.0	-0.0	0.0	-0.0	0.0	0.0	0.0	-0.0	0.0	0.0	-0.0	-0.0	-0.0	-0.0	-0.0	0.0	0.0	1.4850318109039238e-32	-0.0	-0.0	-0.0	-0.0	-0.0	-0.0	-3.90868769024175e-31	-0.0	-0.0	-0.0	0.0	-0.0	-0.0	0.0	0.0	0.0	0.0	0.0	-0.0	1.4259478764117184e-32
cg07581775	-0.0	0.0	-8.399741199010664e-34	0.0	-0.0	-0.0	0.0	-0.0	-0.0002629000970582676	-0.0	0.0	-0.0	-0.0	0.0	0.0	-0.0	-0.0	0.0	-0.0	-0.0	0.0	0.0	-0.0	-0.0	-0.0	-0.0	-0.0	2.0039793062613946e-31	3.4438229655071496e-32	0.0	-0.0	-0.0	0.0	-0.0	-0.0	-0.0	-0.0	-0.0	-0.0	-0.0	0.0	0.0	-0.0	-0.0	-0.0	-0.0	3.667729296842131e-33	0.0	-0.0	-0.0	-0.0	-0.0	-0.0	-4.985223467822212e-31	-0.0	-0.0	-0.0	0.0	0.0	-0.0	-0.0	-0.0	-0.0	0.0	-0.0	-0.0	-8.589833200182238e-34
cg17532798	-0.0	0.0	-2.164765660309368e-32	0.0	0.0	0.0	0.0	0.0	0.0	0.0	0.0	-0.0	-0.0	-0.0	-0.0	0.0	0.0	-0.0	0.0	-0.0	0.0	0.0	0.0	0.0	-0.0	-0.0	0.0	-2.604357660105947e-31	-1.6218281994666104e-31	0.0	0.0	0.0	-0.0	0.0	0.0	0.0	0.0	0.0	0.0	-0.0	0.0	0.0	0.0	0.0	0.0	-0.0	4.911582138465471e-34	0.0	0.0	0.0	0.0	0.0	0.0	3.63832277167471e-31	0.0	0.0	-0.0	2.8684967773940255e-05	0.0	-0.0	0.0	0.0	0.0	-0.0	-0.0	0.0	-3.857636311292225e-33
cg03769374	-0.0	0.0	-1.678189256410288e-32	0.0	-0.0	0.0	-0.0	-0.0	-0.0	0.0	-0.0	-0.0	0.0	-0.0	0.0	0.0	-0.0	0.0	0.0	-0.0	0.0	-0.0	-0.0	-0.0	0.0	0.0	0.0	3.304481347355983e-32	7.779051657755262e-33	-0.0	0.0	0.0	-0.0	0.0	0.0	-0.0	-0.0	0.0	0.0	-0.0	0.0	0.0	0.0	-0.0	-0.0	0.0	1.3269932376912033e-32	0.0	-0.0	-0.0	-0.0	-0.0	0.0	4.557423473253194e-31	-0.0	-0.0	0.0	-0.00011415956351998786	-0.0	0.0	-0.0	0.0	-0.0	-0.0	0.0	-0.0	-1.5027468365871654e-33
cg07420785	-0.0	0.0	6.018180245821762e-33	0.0	0.0	0.0	-0.0	-0.0	0.0	-0.0	-0.0	-0.0	-0.0	-0.0	0.0	-0.0	0.0	0.0	0.0	0.0	0.0	0.0	0.0	0.0	-0.0	0.0	0.0	6.648553093423293e-31	-1.2808765652904374e-31	0.0	0.0	0.0	0.0	0.0	-0.0	-0.0	0.0	0.0	0.0	-0.0	0.0	0.0	0.0	-0.0	0.0	0.0	1.4941682701478812e-32	-0.0	0.0	0.0	0.0	-0.0	0.0	9.358551365523004e-32	-0.0	0.0	-0.0	0.0	-0.0	-0.0	0.0	0.0	-0.0	0.0	0.0	-0.0	-2.2476197170873662e-33
cg18571117	0.0	0.0	1.8392916623837206e-33	0.0	-0.0	-0.0	0.0	0.0	0.0	0.0	0.0	-0.0	-0.0	0.0	0.0	0.0	0.0	0.0	-0.0	-0.0	0.0	-0.0	0.0	0.0	0.0	0.0	0.0	3.8884453559128426e-33	6.426047539654201e-32	-0.0	-0.0	0.0	-0.0	-0.0	-0.0	-0.0	-0.0	-0.0	-0.0	-0.0	0.0	0.0	-0.0	0.0	0.0	0.0	-1.94760437892023e-33	0.0	-0.0	-0.0	-0.0	5.5343466459312537e-05	0.0	-1.768862105081378e-31	0.0	0.0	0.0	0.0	-0.0	-0.0	-0.0	-0.0	-0.0	0.0	-0.0	0.0	-7.976072002257662e-33
cg11633080	-0.0	0.0	1.345707518672509e-33	-0.0	-0.0	-0.0	0.0	-0.0	0.0	0.0	-0.0	0.0	-0.0	-0.0	0.0	-0.0	-0.0	0.0	0.0	0.0	-0.0	0.0	0.0	0.0	-0.0	-0.0	0.0	-4.202543548577903e-31	-5.400529220678274e-32	0.0	0.0	-0.0	-0.0	-0.0	-0.0	-0.0	-0.0	-0.0	-0.0	-0.0	0.0	0.0	0.0	-0.0	-0.0	-0.0	1.6946116892526713e-32	-0.0	0.0	0.0	0.0	0.0	0.0	-2.7643459006684127e-31	0.0	-0.0	-0.0	5.160532743742361e-06	-0.0	-0.0	-0.0	-0.0	-0.0	-0.0	0.0	0.0	3.9109558335948154e-33
cg19342876	-0.0	0.0	8.976383281691246e-33	-0.0	0.0	-0.0	0.0	0.0	-0.0	0.0	0.0	0.0	0.0	-0.0	0.0	-0.0	-0.0	-0.0	-0.0	-0.0	0.0	0.0	-0.0	-0.0	-0.0	-0.0	-0.0	1.1251103805123621e-31	1.5370427146263101e-31	0.0	-0.0	-0.0	0.0	0.0	-0.0	-0.0	0.0	0.0	-0.0	-0.0	-0.0	-0.0	-0.0	-0.0	-0.0	0.0	-8.511647669864046e-34	-0.0	-0.0	-0.0	-0.0	-0.0	0.0	2.137416414940182e-32	-0.0	0.0	-0.0	0.0	0.0	0.0	-0.0	0.0	-0.0	-0.0	-0.0	-0.0	7.91834374389071e-34
cg07286682	-0.0	0.0	-2.2122941917532655e-32	-0.0	0.0	0.0	-0.0	0.0	0.0	0.0	0.0	0.0	0.0	-0.0	-0.0	-0.0	-0.0	0.0	-0.0	0.0	-0.0	0.0	-0.0	-0.0	-0.0	-0.0	-0.0	-1.2993234204258382e-31	-8.423821312517731e-32	0.0	-0.0	0.0	0.0	-0.0	0.0	0.0	-0.0	0.0	0.0	0.0	0.0	0.0	0.0	0.0	-0.0	-0.0	5.62368739911442e-33	-0.0	-0.0	0.0	0.0	-0.0	-0.0	-8.447648169693938e-32	-0.0	-0.0	-0.0	-0.0	0.0	0.0	0.0	0.0	0.0	0.0	-0.0	-0.0	-1.1878090964971514e-32
cg21385909	-0.0	0.0	-7.236689259749794e-33	0.0	0.0	0.0	0.0	0.0	0.0	0.0	0.0	0.0	-0.0	-0.0	-0.0	0.0	-0.0	0.0	-0.0	-0.0	0.0	0.0	0.0	-0.0	-0.0	0.0	0.0	3.8242805499816746e-31	2.120518595908372e-31	0.0	0.0	-0.0	0.0	-0.0	-0.0	-0.0	0.0	0.0	-0.0	-0.0	0.0	0.0	-0.0	-0.0	-0.0	0.0	9.396152991289956e-33	-0.0	-0.0	-0.0	-0.0	4.918333158196153e-05	0.0	-3.8036077514171146e-33	-0.0	-0.0	0.0	0.0	0.0	-0.0	-0.0	-0.0	0.0	0.0	0.0	-0.0	4.845208235796374e-33
cg22684968	-0.0	-0.0	-9.724175749363546e-33	-0.0	0.0	-0.0	0.0	0.0	-0.0	-0.0	-0.0	0.0	0.0	-0.0	0.0	-0.0	-0.0	0.0	0.0	-0.0	0.0	0.0	-0.0	-0.0	-0.0	-0.0	-0.0	-5.429656757108695e-31	5.648838601471169e-32	0.0	-0.0	0.0	-0.0	-0.0	0.0	-0.0	-0.0	-0.0	-0.0	0.0	-0.0	-0.0	0.0	-0.0	-0.0	0.0	-1.312314286484919e-32	0.0	0.0	0.0	0.0	-0.0	0.0	-1.6657734583680221e-31	0.0	-0.0	-0.0	0.0	0.0	-0.0	-0.0	0.0	0.0	-0.0	0.0	-0.0	-5.9965628149618835e-33
cg20251218	0.0	0.0	1.4456690200213962e-32	-0.0	0.0	0.0	0.0	0.0	0.0	0.0	0.0	-0.0	-0.0	0.0	-0.0	-0.0	0.0	0.0	0.0	-0.0	-0.0	-0.0	0.0	0.0	0.0	0.0	0.0	-7.6929760429032e-32	-1.111228549814719e-32	0.0	0.0	0.0	0.0	0.0	-0.0	-0.0	0.0	-0.0	-0.0	-0.0	0.0	0.0	0.0	-0.0	0.0	0.0	3.3388041254610356e-33	0.0	0.0	0.0	0.0	0.0	0.0	-4.656561390304927e-31	0.0	-0.0	0.0	0.0	-0.0	-0.0	-0.0	-0.0	-0.0	0.0	0.0	0.0	2.19379123300133e-34
cg07796562	0.0	-0.0	-5.320481358335576e-33	0.0	-0.0	0.0	-0.0	-0.0	-0.0	-0.0	-0.0	-0.0	-0.0	-0.0	0.0	0.0	-0.0	0.0	-0.0	-0.0	-0.0	-0.0	0.0	0.0	-0.0	-0.0	0.0	8.168100381089952e-32	-1.3842954369265666e-33	0.0	-0.0	0.0	-0.0	-0.0	-0.0	-0.0	-0.0	0.0	0.0	0.0	0.0	0.0	-0.0	0.0	0.0	-0.0	1.1011315613620324e-32	-0.0	-0.0	-0.0	-0.0	0.00012601087067562087	-0.0	-3.7929817523585424e-31	0.0	-0.0	-0.0	0.0	0.0	-0.0	0.0	-0.0	0.0	0.0	-0.0	-0.0	8.071170216682346e-34
cg25248319	-0.0	0.0	4.601084357422806e-34	0.0	0.0	0.0	-0.0	-0.0	0.0	-0.0	-0.0	0.0	0.0	0.0	0.0	-0.0	0.0	0.0	-0.0	0.0	0.0	0.0	0.0	-0.0	-0.0	-0.0	0.0	1.3437146681903702e-31	-5.204475618664016e-33	0.0	-0.0	0.0	0.0	0.0	-0.0	0.0	-0.0	0.0	0.0	-0.0	-0.0	-0.0	0.0	-0.0	-0.0	0.0	-1.157641976087405e-32	-0.0	0.0	0.0	0.0	-0.0	-0.0	7.397637498099925e-32	-0.0	-0.0	-0.0	0.0	-0.0	0.0	0.0	-0.0	-0.0	-0.0	0.0	-0.0	6.0311732946676844e-33
cg04398581	-0.0	-0.0	8.5289091491754e-33	-0.0	-0.0	0.0	-0.0	-0.0	0.0	0.0	0.0	0.0	0.0	0.0	0.0	0.0	-0.0	-0.0	-0.0	-0.0	0.0	-0.0	0.0	0.0	-0.0	-0.0	0.0	-3.51021781319585e-31	-2.5946091571201667e-32	0.0	-0.0	-0.0	-0.0	-0.0	0.0	0.0	-0.0	0.0	0.0	0.0	-0.0	-0.0	0.0	0.0	-0.0	0.0	-1.9530163791619685e-32	0.0	-0.0	-0.0	-0.0	0.0	0.0	2.7800547448785127e-31	0.0	-0.0	-0.0	0.0	0.0	0.0	-0.0	-0.0	0.0	0.0	-0.0	-0.0	-4.060657690529749e-34
cg26413256	-0.0	0.0	3.2886919457255724e-33	-0.0	0.0	0.0	0.0	0.0	0.0	0.0	0.0	-0.0	-0.0	0.0	-0.0	-0.0	-0.0	0.0	0.0	0.0	0.0	-0.0	0.0	0.0	-0.0	-0.0	0.0	6.628901931518688e-31	6.741252327190977e-32	0.0	-0.0	0.0	0.0	-0.0	-0.0	-0.0	-0.0	0.0	0.0	0.0	0.0	0.0	0.0	-0.0	0.0	0.0	-3.825850716701079e-33	-0.0	0.0	0.0	0.0	0.0	0.0	-1.7675091027267397e-31	-0.0	0.0	-0.0	0.0	0.0	0.0	-0.0	-0.0	0.0	-0.0	0.0	0.0	-5.2276617723059105e-33
cg02388150	-0.0	-0.0	5.34129177466931e-33	0.0	-0.0	0.0	-0.0	-0.0	0.0	-0.0	-0.0	-0.0	-0.0	-0.0	0.0	-0.0	0.0	0.0	0.0	0.0	-0.0	0.0	-0.0	0.0	-0.0	-0.0	-0.0	-2.969404945574553e-31	6.858338559754078e-33	0.0	-0.0	-0.0	-0.0	-0.0	0.0	-0.0	-0.0	0.0	-0.0	-0.0	-0.0	-0.0	0.0	0.0	-0.0	0.0	5.552436558060987e-33	-0.0	0.0	0.0	0.0	-0.0	0.0	-1.150276370601997e-31	-0.0	0.0	0.0	0.0	-0.0	-0.0	0.0	0.0	-0.0	-0.0	0.0	-0.0	4.310889597636741e-33
cg23760775	-0.0	-0.0	-3.0037776654856034e-33	-0.0	-0.0	-0.0	0.0	0.0	-0.0	-0.0	0.0	-0.0	-0.0	-0.0	0.0	0.0	0.0	-0.0	-0.0	-0.0	0.0	0.0	0.0	0.0	-0.0	0.0	-0.0	1.754381326193399e-31	1.274426372857881e-31	-0.0	0.0	0.0	-0.0	0.0	0.0	0.0	0.0	0.0	0.0	0.0	0.0	0.0	0.0	-0.0	0.0	-0.0	-5.199166105343735e-33	-0.0	-0.0	-0.0	-0.0	0.0	0.0	-2.841513729460991e-32	0.0	-0.0	0.0	0.0	0.0	-0.0	0.0	0.0	0.0	-0.0	0.0	-0.0	4.997844331420337e-33
cg11921214	-0.0	-0.0	-1.7456315470241359e-32	0.0	0.0	-0.0	0.0	0.0	0.0	-0.0	-0.0	-0.0	-0.0	-0.0	-0.0	-0.0	-0.0	0.0	-0.0	-0.0	-0.0	-0.0	-0.0	-0.0	-0.0	0.0	0.0	-1.347239151897443e-32	-6.52727029219215e-32	-0.0	0.0	0.0	-0.0	0.0	0.0	0.0	0.0	-0.0	0.0	-0.0	0.0	0.0	-0.0	0.0	-0.0	-0.0	-2.182558025392079e-33	0.0	-0.0	-0.0	-0.0	-0.0	0.0	1.6201560847868123e-31	0.0	-0.0	0.0	-0.0	0.0	-0.0	-0.0	-0.0	-0.0	-0.0	-0.0	0.0	-9.032052234489764e-33
rs886126	0.0	-0.0	1.4891586876324293e-32	0.0	0.0	0.0	-0.0	0.0	0.0	0.0020377740606742647	0.0	0.0	0.0	0.0	-0.0	0.0	-0.0	0.0	-0.0	-0.0	0.0	-0.0	0.0	0.0	0.0	-0.0	0.0	-6.8408792322668256e-31	-3.206204700199751e-31	0.0	-0.0	0.0	-0.0	-0.0	-0.0	-0.0	-0.0	-0.0	-0.0	-0.0	0.0	0.0	-0.0	-0.0	-0.0	-0.0	1.2698129161787904e-32	0.0	0.0	-0.0	-0.0	0.0	-0.0	-9.88610016504679e-32	0.0	0.0	0.0	0.0	-0.0	0.0	-0.0	-0.0	-0.0	0.0	-0.0	-0.0	5.997579451064117e-33
cg13820281	-0.0	0.0	-7.86312022247067e-33	0.0	0.0	-0.0	0.0	0.0	0.0	-0.0	-0.0	-0.0	-0.0	0.0	-0.0	-0.0	-0.0	-0.0	-0.0	-0.0	-0.0	-0.0	0.0	0.0	-0.0	0.0	0.0	-1.7410982310943318e-31	1.994443509059298e-32	-0.0	-0.0	0.0	-0.0	0.0	-0.0	0.0	0.0	0.0	-0.0	-0.0	0.0	0.0	-0.0	-0.0	0.0	0.0	4.524196649257645e-33	0.0	-0.0	-0.0	-0.0	0.0	-0.0	2.198060928361146e-31	0.0	0.0	0.0	0.0	-0.0	0.0	-0.0	0.0	0.0	-0.0	-0.0	0.0	5.726326872530077e-35
cg17926036	0.0	-0.0	-2.315008291044487e-33	0.0	0.0	-0.0	0.0	0.0	0.0	0.0	0.0	0.0	0.0	0.0	-0.0	-0.0	0.0	-0.0	0.0	-0.0	-0.0	0.0	-0.0	-0.0	-0.0	-0.0	-0.0	-5.855571712066807e-31	2.866005161595701e-32	0.0	-0.0	0.0	0.0	0.0	0.0	0.0	0.0	-0.0	0.0	-0.0	-0.0	-0.0	-0.0	-0.0	0.0	-0.0	1.333146375179528e-33	0.0	0.0	0.0	0.0	-0.0	-0.0	-4.775010277930012e-31	-0.0	-0.0	-0.0	-0.0	-0.0	0.0	-0.0	-0.0	-0.0	0.0	-0.0	0.0	-1.1177833531688637e-32
cg04954136	0.0	-0.0	-2.1921815532182134e-32	0.0	-0.0	0.0	-0.0	-0.0	-0.0	0.0	-0.0	-0.0	-0.0	0.0	-0.0	-0.0	-0.0	0.0	-0.0	0.0	0.0	-0.0	0.0	-0.0	0.0	0.0	0.0	-1.056560583866274e-30	3.1551340649417644e-31	-0.0	-0.0	0.0	-0.0	-0.0	-0.0	-0.0	-0.0	0.0	0.0	0.0	0.0	0.0	-0.0	0.0	0.0	0.0	-6.687235335021355e-34	0.0	-0.0	-0.0	-0.0	4.354884108145369e-06	-0.0	6.0758098640305225e-31	-0.0	0.0	-0.0	-0.0	0.0	0.0	-0.0	0.0	-0.0	-0.0	0.0	-0.0	-1.7875049919383135e-32
cg03038532	0.0	-0.0	1.9172148260031723e-32	0.0	-0.0	0.0	0.0	-0.0	-0.0	-0.0	-0.0	-0.0	-0.0	-0.0	-0.0	0.0	-0.0	-0.0	0.0	-0.0	-0.0	-0.0	0.0	-0.0	0.0	-0.0	0.0	-1.594522787192201e-31	-1.5576527579210783e-31	-0.0	-0.0	-0.0	-0.0	-0.0	-0.0	-0.0	-0.0	-0.0	-0.0	-0.0	0.0	0.0	0.0	0.0	0.0	-0.0	-1.4353014839535692e-32	-0.0	-0.0	-0.0	-0.0	-0.0	-0.0	-2.3625895195247435e-31	-0.0	-0.0	0.0	-0.0	-0.0	-0.0	-0.0	-0.0	-0.0	-0.0	-0.0	0.0	-3.071263175916802e-33
cg05432905	-0.0	-0.0	1.254425872035789e-32	-0.0	0.0	0.0	-0.0	-0.0	0.0	0.0	0.0	-0.0	-0.0	0.0	0.0	-0.0	0.0	0.0	-0.0	0.0	0.0	0.0	0.0	0.0	-0.0	-0.0	0.0	4.002323334333492e-31	2.06797381840636e-31	-0.0	0.0	0.0	-0.0	-0.0	-0.0	-0.0	-0.0	0.0	-0.0	-0.0	0.0	0.0	0.0	-0.0	-0.0	-0.0	-1.0435307568555053e-32	0.0	-0.0	0.0	0.0	0.0	-0.0	2.2527022483312212e-32	0.0	-0.0	-0.0	2.3651566964018513e-05	0.0	-0.0	-0.0	-0.0	-0.0	0.0	-0.0	-0.0	5.921967910950773e-33
cg05504729	0.0	0.0	-1.0092090089240603e-32	0.0	0.0	0.0	0.0	-0.0	0.0	0.0	0.0	0.0	0.0	0.0	0.0	-0.0	0.0	0.0	0.0	0.0	0.0	-0.0	0.0	0.0	0.0	0.0	0.0	-1.360038659009781e-31	-3.1385693972383325e-32	0.0	-0.0	-0.0	-0.0	-0.0	-0.0	-0.0	-0.0	0.0	-0.0	-0.0	-0.0	-0.0	0.0	-0.0	0.0	0.0	-6.0842051153133775e-34	0.0	0.0	0.0	0.0	-0.0	0.0	1.8712084237893575e-32	-0.0	-0.0	-0.0	-0.0	-0.0	-0.0	-0.0	-0.0	-0.0	0.0	-0.0	-0.0	-3.5621293634738e-33
cg10716258	0.0	-0.0	2.3947770686209817e-32	-0.0	0.0	0.0	-0.0	-0.0	0.0	-0.0	-0.0	-0.0	-0.0	-0.0	-0.0	0.0	0.0	-0.0	-0.0	-0.0	-0.0	0.0	-0.0	-0.0	0.0	0.0	-0.0	3.588165359370884e-31	4.2575984900785325e-32	-0.0	0.0	-0.0	-0.0	-0.0	0.0	0.0	0.0	0.0	0.0	0.0	0.0	0.0	0.0	0.0	0.0	-0.0	1.269164409452217e-32	0.0	-0.0	-0.0	-0.0	-0.0	0.0	4.154787470391303e-32	-0.0	0.0	0.0	-0.0	-0.0	-0.0	0.0	0.0	-0.0	0.0	-0.0	-0.0	-1.2357011188844372e-33
cg14784004	0.0	-0.0	-5.7318400148516504e-33	-0.0	0.0	0.0	0.0	-0.0	-0.0	-0.0	-0.0	-0.0	-0.0	0.0	-0.0	0.0	0.0	-0.0	0.0	-0.0	-0.0	0.0	0.0	0.0	0.0	-0.0	0.0	6.014521776538387e-31	-9.407802159549493e-33	0.0	0.0	-0.0	-0.0	0.0	0.0	0.0	0.0	0.0	0.0	0.0	0.0	0.0	0.0	0.0	-0.0	-0.0	7.324278170405084e-33	-0.0	0.0	0.0	0.0	-8.91712659181805e-06	0.0	-2.7316889171107084e-31	-0.0	-0.0	-0.0	-0.0	-0.0	0.0	0.0	-0.0	0.0	-0.0	-0.0	-0.0	-4.789726385835906e-33
cg16190688	-0.0	-0.0	4.3072122350477264e-33	-0.0	0.0	-0.0	0.0	0.0	-0.0	-0.0	0.0	-0.0	-0.0	-0.0	0.0	-0.0	0.0	0.0	-0.0	0.0	0.0	-0.0	-0.0	-0.0	0.0	-0.0	-0.0	-8.103634287201618e-31	7.304437916035176e-32	0.0	0.0	0.0	-0.0	0.0	0.0	0.0	-0.0	-0.0	-0.0	-0.0	-0.0	-0.0	0.0	0.0	0.0	-0.0	2.6315814105799466e-33	0.0	0.0	0.0	0.0	-0.00012394428537703924	0.0	-1.8895062318628963e-31	0.0	-0.0	-0.0	-8.841420347866682e-05	0.0	-0.0	-0.0	0.0	-0.0	-0.0	0.0	0.0	-6.390975213949363e-33
cg20538986	-0.0	-0.0	-6.0185953498436685e-34	-0.0	0.0	0.0	-0.0	-0.0	0.0	0.0	-0.0	-0.0	-0.0	0.0	0.0	-0.0	-0.0	0.0	-0.0	-0.0	-0.0	-0.0	0.0	0.0	-0.0	0.0	0.0	2.7963598088282854e-31	-2.0127616820463755e-32	0.0	-0.0	0.0	0.0	-0.0	-0.0	-0.0	-0.0	0.0	0.0	0.0	0.0	0.0	-0.0	-0.0	0.0	0.0	-6.613200155032593e-34	-0.0	0.0	0.0	0.0	0.0	0.0	-4.162834990714524e-31	0.0	-0.0	-0.0	-0.0	0.0	-0.0	-0.0	-0.0	-0.0	-0.0	-0.0	0.0	-1.0842718253036638e-32
cg05135841	-0.0	0.0	4.983887231181947e-33	-0.0	0.0	0.0	-0.0	-0.0	-0.0	-0.0	-0.0	-0.0	-0.0	-0.0	0.0	0.0	0.0	-0.0	0.0	0.0	-0.0	0.0	-0.0	0.0	0.0	-0.0	-0.0	3.146541201432353e-31	-3.4306821518987787e-32	-0.0	0.0	-0.0	0.0	-0.0	-0.0	0.0	-0.0	0.020304227825051424	0.0	-0.0	0.0	0.0	0.0	0.0	0.0	-0.0	-8.193184621416243e-34	0.0	-0.0	-0.0	-0.0	-0.00011413104296176732	0.0	7.337656756104041e-32	-0.0	0.0	0.0	-0.00016597508492541437	0.0	-0.0	0.0	0.0	-0.0	-0.0	0.0	-0.0	1.2512278737958416e-32
cg07590431	0.0	0.0	2.2190197576419067e-33	-0.0	-0.0	0.0	-0.0	-0.0	-0.0	-0.0	-0.0	0.0	0.0	0.0	0.0	-0.0	0.0	0.0	0.0	0.0	-0.0	-0.0	-0.0	-0.0	0.0	0.0	-0.0	1.3567882927250378e-31	-6.407275256074641e-32	-0.0	-0.0	-0.0	-0.0	-0.0	-0.0	-0.0	-0.0	-0.0	-0.0	-0.0	0.0	0.0	0.0	-0.0	0.0	-0.0	1.467418261685576e-32	-0.0	0.0	0.0	0.0	-0.0	0.0	5.684476035230866e-32	-0.0	0.0	0.0	-0.0	-0.0	0.0	0.0	-0.0	-0.0	0.0	0.0	-0.0	-3.192925251654255e-34
cg19714681	-0.0	0.0	7.519258302857626e-33	-0.0	-0.0	0.0	-0.0	-0.0	-0.0	0.0	0.0	0.0	0.0	0.0	-0.0	-0.0	-0.0	0.0	-0.0	0.0	0.0	-0.0	0.0	0.0	-0.0	-0.0	0.0	-4.853344308067825e-31	4.204278437270017e-32	0.0	0.0	0.0	0.0	-0.0	-0.0	0.0	0.0	0.0	-0.0	-0.0	-0.0	-0.0	0.0	-0.0	0.0	0.0	-6.356452322499315e-33	0.0	0.0	0.0	0.0	-0.0	-0.0	5.693475188696936e-32	0.0	0.0	-0.0	-0.0	-0.0	0.0	-0.0	0.0	-0.0	-0.0	0.0	-0.0	8.596930422915817e-33
cg23808421	-0.0	0.0	-9.76362089307684e-33	0.0	-0.0	-0.0	0.0	0.0	-0.0	0.0	0.0	0.0	0.0	-0.0	-0.0	0.0	0.0	0.0	0.0	-0.0	0.0	0.0	-0.0	-0.0	0.0	0.0	-0.0	-1.1124708334502586e-31	2.2658409602648645e-32	0.0	-0.0	-0.0	0.0	0.0	-0.0	0.0	-0.0	-0.0	0.0	-0.0	-0.0	-0.0	-0.0	-0.0	-0.0	0.0	2.5934447894933186e-33	0.0	-0.0	-0.0	-0.0	-5.475631714872032e-05	-0.0	-4.6509652189272656e-32	-0.0	0.0	0.0	-3.5260987836805795e-05	-0.0	-0.0	-0.0	-0.0	-0.0	0.0	0.0	0.0	-5.591938911253151e-34
cg05890038	-0.0	0.0	-2.577810003125061e-34	-0.0	-0.0	-0.0	0.0	0.0	0.0	-0.0	-0.0	0.0	0.0	-0.0	0.0	-0.0	-0.0	0.0	-0.0	-0.0	-0.0	0.0	0.0	0.0	-0.0	0.0	0.0	1.4639916011975197e-31	4.311318317327095e-33	0.0	0.0	-0.0	-0.0	0.0	0.0	0.0	-0.0	0.0	-0.0	-0.0	-0.0	-0.0	-0.0	-0.0	0.0	0.0	1.1693185907960443e-32	0.0	-0.0	-0.0	-0.0	0.0	0.0	-2.4618440157676263e-31	-0.0	0.0	0.0	1.769229130763068e-05	0.0	-0.0	-0.0	0.0	0.0	-0.0	0.0	0.0	-7.497475881537119e-33
cg25333164	0.0	0.0	-1.4161713093350636e-32	0.0	0.0	0.0	-0.0	-0.0	0.0	-0.0	-0.0	-0.0	-0.0	0.0	0.0	-0.0	0.0	0.0	0.0	0.0	0.0	-0.0	-0.0	0.0	0.0	-0.0	-0.0	3.333848779747308e-31	-5.347389975846306e-32	0.0	-0.0	0.0	-0.0	0.0	0.0	-0.0	-0.0	0.0	-0.0	0.0	0.0	0.0	0.0	-0.0	0.0	0.0	-3.640333568259053e-34	-0.0	-0.0	-0.0	-0.0	0.0	0.0	7.916738273515189e-32	0.0	0.0	-0.0	0.0	0.0	0.0	-0.0	-0.0	0.0	-0.0	0.0	0.0	-4.512034154288991e-33
cg04080302	0.0	0.0	3.7637393553310995e-33	0.0	-0.0	0.0	0.0	-0.0	0.0	-0.0	-0.0	-0.0	-0.0	0.0	-0.0	-0.0	0.0	-0.0	0.0	-0.0	0.0	-0.0	0.0	0.0	0.0	-0.0	0.0	5.502076000220897e-31	1.4340288741900042e-31	0.0	-0.0	-0.0	-0.0	-0.0	-0.0	-0.0	0.0	-0.0	0.0	-0.0	0.0	0.0	-0.0	-0.0	0.0	0.0	-1.4203532143105595e-32	-0.0	-0.0	-0.0	-0.0	2.0612684992642923e-08	0.0	-4.1100537088671093e-32	0.0	0.0	-0.0	0.0	-0.0	0.0	-0.0	-0.0	0.0	0.0	-0.0	-0.0	-2.281812712375313e-33
cg09181559	-0.0	0.0	-7.232252890635504e-33	0.0	-0.0	0.0	-0.0	-0.0	0.0	-0.0	-0.0	0.0	-0.0	-0.0	0.0	0.0	-0.0	0.0	0.0	0.0	0.0	-0.0	-0.0	-0.0	0.0	-0.0	-0.0	-6.49910634985295e-31	-1.729322635908781e-32	-0.0	-0.0	-0.0	-0.0	-0.0	-0.0	-0.0	-0.0	0.0	-0.0	-0.0	-0.0	-0.0	-0.0	0.0	0.0	0.0	-9.565596253551074e-33	0.0	0.0	-0.0	-0.0	-0.0	0.0	-2.621918033477929e-31	-0.0	0.0	-0.0	-0.0	-0.0	-0.0	-0.0	-0.0	0.0	-0.0	-0.0	0.0	9.127295906258018e-33
cg05011232	0.0	0.0	8.609875154644317e-34	0.0	-0.0	-0.0	-0.0	0.0	-0.0	0.0	0.0	0.0	0.0	-0.0	0.0	-0.0	-0.0	0.0	-0.0	0.0	-0.0	0.0	0.0	0.0	-0.0	-0.0	-0.0	-4.412628377035559e-31	-4.5640185243003516e-32	0.0	-0.0	0.0	0.0	0.0	-0.0	-0.0	-0.0	-0.0	-0.0	-0.0	-0.0	-0.0	-0.0	-0.0	-0.0	0.0	-6.548972884148496e-33	0.0	-0.0	-0.0	-0.0	0.0	0.0	2.560535083306922e-31	-0.0	0.0	0.0	0.0	-0.0	0.0	0.0	0.0	-0.0	0.0	0.0	-0.0	2.712359853579845e-33
cg15638532	-0.0	0.0	-1.3783336160424273e-32	-0.0	0.0	0.0	-0.0	-0.0	0.0	-0.0	-0.0	-0.0	-0.0	-0.0	-0.0	-0.0	-0.0	0.0	-0.0	-0.0	0.0	0.0	-0.0	-0.0	0.0	0.0	0.0	2.594642690572577e-31	-1.1692190008195647e-32	-0.0	0.0	0.0	-0.0	-0.0	-0.0	-0.0	0.0	0.0	0.0	0.0	0.0	0.0	0.0	-0.0	-0.0	0.0	-6.322411170282237e-33	-0.0	-0.0	-0.0	-0.0	-0.0	-0.0	4.220451126271791e-31	-0.0	0.0	-0.0	-9.012880293282044e-05	-0.0	0.0	-0.0	0.0	-0.0	0.0	-0.0	-0.0	-8.59181306351069e-33
cg03215747	0.0	-0.0	-1.2589174525953085e-32	-0.0	-0.0	-0.0	0.0	0.0	-0.0	0.0	-0.0	-0.0	-0.0	0.0	-0.0	-0.0	-0.0	-0.0	0.0	0.0	0.0	-0.0	0.0	-0.0	-0.0	-0.0	0.0	1.5962329651654484e-31	2.2964254703204896e-32	-0.0	-0.0	-0.0	0.0	-0.0	0.0	0.0	-0.0	0.0	0.0	-0.0	0.0	0.0	-0.0	-0.0	0.0	0.0	5.2679754433842564e-33	0.0	0.0	0.0	0.0	-0.0	0.0	-7.48903131954652e-32	-0.0	0.0	-0.0	9.548718053231643e-05	0.0	-0.0	-0.0	-0.0	0.0	0.0	-0.0	-0.0	1.6983096138109084e-33
cg14134304	-0.0	0.0	1.544506886117764e-32	-0.0	-0.0	-0.0	0.0	-0.0	-0.0	-0.0	-0.0	-0.0	-0.0	-0.0	-0.0	0.0	-0.0	0.0	0.0	-0.0	0.0	-0.0	0.0	0.0	0.0	-0.0	0.0	8.1894028724297e-32	2.0425224509398106e-31	0.0	-0.0	-0.0	-0.0	-0.0	-0.0	-0.0	-0.0	-0.0	0.0	-0.0	0.0	0.0	0.0	-0.0	0.0	0.0	3.943720210484376e-34	-0.0	-0.0	-0.0	-0.0	-0.0	-0.0	-3.3890395309869577e-31	-0.0	-0.0	-0.0	-0.0	-0.0	0.0	-0.0	-0.0	-0.0	0.0	-0.0	0.0	7.165742998961189e-33
cg18514705	-0.0	-0.0	-1.2264500311726472e-32	0.0	-0.0	-0.0	0.0	0.0	-0.0	0.0	0.0	0.0	0.0	0.0	0.0	-0.0	-0.0	0.0	0.0	-0.0	0.0	-0.0	0.0	0.0	0.0	-0.0	-0.0	1.282731035218045e-31	-1.851361515906372e-32	-0.0	-0.0	0.0	0.0	-0.0	0.0	0.0	0.0	0.0	0.0	-0.0	-0.0	-0.0	0.0	0.0	0.0	0.0	-1.0292192332412908e-32	0.0	0.0	0.0	0.0	-3.841498131012468e-05	0.0	1.1736665750437513e-31	0.0	-0.0	-0.0	-0.0	-0.0	-0.0	-0.0	-0.0	-0.0	0.0	-0.0	0.0	-6.942558118033772e-33
cg16260700	-0.0	-0.0	-1.1026671818160883e-32	-0.0	0.0	-0.0	0.0	0.0	0.0	-0.0	-0.0	-0.0	-0.0	0.0	0.0	0.0	-0.0	-0.0	0.0	-0.0	0.0	0.0	-0.0	-0.0	-0.0	-0.0	0.0	7.098453278969423e-31	-3.7081727553980014e-32	0.0	0.0	-0.0	-0.0	-0.0	0.0	0.0	0.0	0.0	0.0	-0.0	-0.0	-0.0	-0.0	-0.0	0.0	0.0	-5.3004322996442005e-33	-0.0	0.0	0.0	0.0	-0.0	0.0	-9.140923950213469e-32	0.0	0.0	0.0	0.0	-0.0	0.0	-0.0	-0.0	-0.0	-0.0	0.0	-0.0	-7.48414711539423e-35
ch.13.110480314	0.0	0.0	2.006891511178903e-33	0.0	0.0	0.0	-0.0	-0.0	-0.0	0.0	0.0	-0.0	0.0	-0.0	-0.0	0.0	0.0	-0.0	-0.0	0.0	-0.0	0.0	0.0	0.0	0.0	-0.0	0.0	8.784986016806191e-34	-6.968698348493574e-32	-0.0	0.0	0.0	0.0	0.0	0.0	0.0	-0.0	-0.0	0.0	-0.0	-0.0	-0.0	0.0	-0.0	-0.0	-0.0	-2.618457417763749e-32	-0.0	-0.0	-0.0	-0.0	0.0	-0.0	-1.6502722960832764e-33	-0.0	-0.0	0.0	-0.0	-0.0	0.0	0.0	0.0	-0.0	0.0	0.0	-0.0	2.5591024647724014e-33
cg23201419	0.0	0.0	4.223158760560595e-34	0.0	0.0	-0.0	0.0	0.0	-0.0	0.0	0.0	0.0	0.0	-0.0	-0.0	0.0	-0.0	0.0	-0.0	0.0	-0.0	0.0	-0.0	0.0	0.0	-0.0	0.0	7.200015782682849e-31	-4.98695911166692e-32	-0.0	0.0	0.0	0.0	-0.0	-0.0	-0.0	-0.0	0.0	-0.0	-0.0	-0.0	-0.0	0.0	0.0	0.0	-0.0	7.777421565144494e-33	0.0	0.0	0.0	0.0	-5.040119799811413e-05	0.0	-3.794256835374838e-31	-0.0	0.0	-0.0	-0.0001526031202618686	0.0	0.0	-0.0	0.0	-0.0	0.0	-0.0	0.0	-7.754468850692251e-33
cg18765223	-0.0	0.0	-1.4839054822703743e-32	0.0	0.0	0.0	-0.0	0.0	-0.0	0.0	-0.0	-0.0	-0.0	-0.0	-0.0	-0.0	-0.0	-0.0	0.0	-0.0	-0.0	-0.0	0.0	-0.0	0.0	0.0	0.0	2.4687281012827284e-31	1.7899925084654346e-32	-0.0	0.0	-0.0	-0.0	-0.0	-0.0	-0.0	0.0	-0.0	-0.0	0.0	-0.0	-0.0	-0.0	-0.0	0.0	0.0	-2.5076403047547974e-32	0.0	-0.0	-0.0	-0.0	-0.0	-0.0	1.9561979878881365e-31	-0.0	-0.0	-0.0	0.0	-0.0	-0.0	0.0	0.0	-0.0	-0.0	0.0	-0.0	-9.800676982233517e-33
cg02366608	0.0	-0.0	6.404989947083917e-33	-0.0	0.0	0.0	-0.0	-0.0	-0.0	-0.0	-0.0	-0.0	0.0	0.0	-0.0	-0.0	0.0	0.0	-0.0	0.0	-0.0	0.0	-0.0	-0.0	-0.0	0.0	-0.0	-9.000762092107787e-31	-1.147800814758471e-31	-0.0	-0.0	-0.0	-0.0	-0.0	0.0	0.0	0.0	0.0	0.0	0.0	-0.0	-0.0	0.0	0.0	0.0	0.0	-2.195924456797232e-33	-0.0	0.0	0.0	0.0	-0.0	0.0	6.415280413884854e-32	-0.0	0.0	0.0	-0.0	0.0	-0.0	0.0	0.0	0.0	-0.0	-0.0	-0.0	-4.090154037462177e-33
cg25750193	0.0	-0.0	-1.725735296801844e-32	-0.0	0.0	0.0	0.0	-0.0	0.0	0.0	-0.0	-0.0	-0.0	0.0	0.0	-0.0	-0.0	0.0	-0.0	0.0	-0.0	-0.0	0.0	-0.0	-0.0	0.0	0.0	1.1820566739156142e-31	-2.371037415682814e-31	0.0	0.0	-0.0	-0.0	-0.0	-0.0	-0.0	-0.0	0.0	0.0	0.0	0.0	0.0	0.0	-0.0	-0.0	0.0	1.2323051779318504e-32	-0.0	0.0	0.0	0.0	-0.0	0.0	1.841787260666471e-31	0.0	0.0	-0.0	-0.0	0.0	0.0	-0.0	0.0	0.0	-0.0	0.0	-0.0	-9.923253698104845e-33
cg10123952	0.0	0.0	-1.5234968254776473e-32	-0.0	0.0	-0.0	0.0	0.0	-0.0	0.0	0.0	0.0	0.0	-0.0	0.0	-0.0	-0.0	-0.0	0.0	-0.0	-0.0	0.0	0.0	0.0	0.0	0.0	-0.0	4.523928140845196e-31	-1.168314766567672e-31	-0.0	0.0	-0.0	-0.0	-0.0	-0.0	-0.0	0.0	-0.0	-0.0	-0.0	0.0	0.0	0.0	0.0	0.0	-0.0	1.5797032116460747e-32	0.0	0.0	0.0	0.0	0.0	-0.0	2.298226699603861e-31	-0.0	0.0	0.0	0.0	-0.0	-0.0	-0.0	0.0	-0.0	-0.0	-0.0	-0.0	-7.025645664746447e-33
cg02653585	-0.0	0.0	3.0766313500222064e-33	-0.0	0.0	0.0	-0.0	-0.0	0.0	-0.0	-0.0	-0.0	-0.0	-0.0	-0.0	-0.0	-0.0	0.0	-0.0	0.0	0.0	0.0	0.0	0.0	0.0	0.0	0.0	-4.1865101420807985e-31	7.818267670372473e-33	-0.0	-0.0	0.0	-0.0	-0.0	-0.0	0.0	-0.0	0.0	-0.0	-0.0	-0.0	-0.0	0.0	-0.0	0.0	0.0	9.900915243846135e-33	0.0	0.0	0.0	0.0	-3.663167333399126e-05	0.0	-3.3452239304667105e-31	-0.0	0.0	0.0	-1.2555770012287884e-05	0.0	0.0	0.0	0.0	0.0	-0.0	0.0	-0.0	3.532617852721695e-33
cg13948041	0.0	-0.0	-1.285328649070942e-32	-0.0	0.0	0.0	-0.0	-0.0	-0.0	-0.0	-0.0	-0.0	-0.0	-0.0	-0.0	-0.0	-0.0	-0.0	-0.0	0.0	-0.0	0.0	0.0	-0.0	-0.0	-0.0	-0.0	3.4292132481270934e-31	1.6544995717582707e-31	0.0	0.0	-0.0	0.0	0.0	-0.0	-0.0	-0.0	-0.0	-0.0	0.0	0.0	0.0	0.0	-0.0	-0.0	0.0	7.887177985086782e-33	-0.0	0.0	0.0	0.0	0.0	0.0	-2.685000186905624e-31	0.0	-0.0	0.0	-0.0	-0.0	0.0	0.0	0.0	0.0	0.0	0.0	0.0	1.2006925394243538e-32
cg05265294	-0.0	-0.0	1.0968013961763605e-33	0.0	0.0	0.0	0.0	0.0	0.0	-0.0	-0.0	-0.0	0.0	-0.0	0.0	-0.0	-0.0	0.0	-0.0	-0.0	-0.0	0.0	-0.0	-0.0	-0.0	-0.0	0.0	6.912276084888392e-32	-2.905670097969433e-32	0.0	-0.0	-0.0	0.0	-0.0	0.0	-0.0	0.0	0.0	0.0	0.0	-0.0	-0.0	-0.0	0.0	-0.0	0.0	1.710317902677814e-34	-0.0	0.0	-0.0	-0.0	0.0	0.0	2.250093895987465e-31	-0.0	0.0	-0.0	-0.0	0.0	0.0	0.0	0.0	-0.0	-0.0	-0.0	-0.0	-3.903674472814559e-33
cg00070864	0.0	0.0	6.64163647682651e-34	0.0	-0.0	-0.0	0.0	-0.0	0.0	-0.0	-0.0	-0.0	-0.0	0.0	-0.0	-0.0	-0.0	0.0	-0.0	-0.0	-0.0	-0.0	0.0	0.0	-0.0	-0.0	0.0	3.9413219780850032e-31	-1.5838275478468926e-33	0.0	-0.0	0.0	-0.0	-0.0	-0.0	-0.0	0.0	0.0	0.0	-0.0	0.0	0.0	0.0	-0.0	0.0	0.0	1.1099734366485445e-33	-0.0	0.0	-0.0	-0.0	8.626739190053562e-05	0.0	-8.962887361461642e-32	0.0	0.0	0.0	9.238033457825646e-05	0.0	-0.0	0.0	0.0	0.0	0.0	0.0	-0.0	-1.5598555872824513e-34
cg22088880	-0.0	-0.0	8.910135390985815e-33	-0.0	-0.0	0.0	-0.0	-0.0	0.0	-0.0	-0.0	-0.0	-0.0	-0.0	0.0	0.0	0.0	0.0	-0.0	-0.0	-0.0	0.0	-0.0	-0.0	0.0	-0.0	0.0	4.6511854988211227e-32	2.023813517325363e-31	0.0	0.0	0.0	0.0	-0.0	0.0	-0.0	0.0	0.0	0.0	0.0	-0.0	-0.0	0.0	0.0	-0.0	-0.0	-1.216070803245101e-32	-0.0	0.0	0.0	0.0	-2.694073789087939e-05	0.0	2.709224807433215e-31	0.0	0.0	-0.0	-3.711188123487278e-06	0.0	-0.0	0.0	0.0	-0.0	-0.0	0.0	-0.0	-3.295153225414971e-33
cg21495769	0.0	0.0	6.69247409684643e-33	-0.0	-0.0	-0.0	-0.0	-0.0	-0.0	0.0	0.0	0.0	0.0	-0.0	0.0	-0.0	-0.0	-0.0	0.0	0.0	0.0	0.0	-0.0	-0.0	0.0	0.0	-0.0	-5.120558844120374e-31	-6.797426494187932e-33	0.0	-0.0	-0.0	-0.0	-0.0	-0.0	-0.0	-0.0	0.0	-0.0	-0.0	-0.0	-0.0	-0.0	-0.0	0.0	-0.0	-9.857058590735283e-33	0.0	-0.0	-0.0	-0.0	-0.0	0.0	-2.8016293589595087e-31	0.0	0.0	-0.0	0.0	-0.0	-0.0	-0.0	0.0	0.0	-0.0	-0.0	0.0	-3.1702710399563552e-34
cg01710897	-0.0	0.0	-2.205378709561152e-33	0.0	-0.0	-0.0	0.0	0.0	0.0	0.0	-0.0	0.0	0.0	-0.0	0.0	-0.0	-0.0	-0.0	-0.0	-0.0	0.0	-0.0	-0.0	0.0	-0.0	0.0	0.0	-4.58412133768611e-31	3.888600748722788e-32	0.0	-0.0	0.0	-0.0	0.0	-0.0	0.0	-0.0	0.0	-0.0	-0.0	-0.0	-0.0	0.0	-0.0	-0.0	0.0	1.6554581886710793e-32	-0.0	-0.0	-0.0	-0.0	0.00023107008948154603	0.0	-4.967209807533764e-31	0.0	0.0	-0.0	0.00015463823693055283	-0.0	0.0	0.0	0.0	-0.0	-0.0	-0.0	0.0	-1.7216012812098262e-34
cg04387326	0.0	-0.0	5.069090140971007e-33	-0.0	-0.0	-0.0	0.0	0.0	0.0	0.0	-0.0	0.0	0.0	-0.0	0.0	0.0	0.0	0.0	0.0	0.0	0.0	0.0	-0.0	0.0	-0.0	0.0	-0.0	6.716482176992402e-31	9.984749137625845e-33	-0.0	-0.0	0.0	0.0	0.0	0.0	0.0	-0.0	0.0	0.0	0.0	0.0	0.0	0.0	-0.0	0.0	0.0	-1.4583898907487892e-32	-0.0	0.0	0.0	0.0	0.0	0.0	4.155406476625381e-31	0.0	0.0	0.0	0.0	0.0	-0.0	0.0	0.0	0.0	-0.0	0.0	0.0	4.265420322551028e-33
cg05058316	-0.0	0.0	-1.0565602668960227e-33	0.0	0.0	0.0	-0.0	-0.0	-0.0	-0.0	-0.0	-0.0	-0.0	-0.0	-0.0	-0.0	-0.0	0.0	0.0	0.0	0.0	0.0	0.0	-0.0	-0.0	-0.0	0.0	-3.836584827923088e-32	-1.336805217729256e-31	0.0	-0.0	-0.0	-0.0	-0.0	-0.0	-0.0	0.0	-0.0	0.0	-0.0	0.0	0.0	-0.0	-0.0	0.0	0.0	-2.0050913073745196e-32	-0.0	0.0	0.0	0.0	-0.0	0.0	1.5254128894546376e-32	-0.0	0.0	-0.0	0.0	0.0	0.0	-0.0	-0.0	0.0	0.0	0.0	0.0	-2.7918180077374773e-33
cg06218523	-0.0	-0.0	-1.6399430732940734e-32	-0.0	0.0	-0.0	-0.0	-0.0	0.0	-0.0	-0.0	-0.0	-0.0	0.0	-0.0	0.0	0.0	-0.0	0.0	0.0	-0.0	0.0	0.0	0.0	-0.0	0.0	0.0	-1.4984677102173018e-31	-1.3253801475181638e-31	0.0	-0.0	0.0	0.0	0.0	0.0	0.0	0.0	0.0	0.0	-0.0	0.0	0.0	0.0	-0.0	0.0	0.0	2.514635703459676e-32	-0.0	-0.0	0.0	0.0	-0.0	0.0	6.179834581765694e-32	0.0	0.0	-0.0	0.0	-0.0	-0.0	0.0	0.0	0.0	0.0	0.0	0.0	-6.606780358792232e-33
cg14208653	0.0	-0.0	3.6756831020860025e-33	0.0	0.0	-0.0	-0.0	-0.0	0.0	0.0	0.0	0.0	0.0	0.0	0.0	0.0	0.0	-0.0	0.0	-0.0	-0.0	0.0	-0.0	-0.0	0.0	0.0	-0.0	2.9495277072767885e-31	-1.2651369990004382e-33	-0.0	0.0	-0.0	0.0	0.0	0.0	0.0	0.0	0.0	0.0	-0.0	0.0	0.0	-0.0	0.0	-0.0	-0.0	-7.279479000147916e-33	0.0	0.0	0.0	0.0	0.0	0.0	-3.1347657359308625e-31	0.0	-0.0	-0.0	-0.0	-0.0	-0.0	0.0	-0.0	-0.0	-0.0	-0.0	0.0	-6.933045684873852e-33
cg14225021	-0.0	0.0	8.503219128123003e-33	-0.0	0.0	0.0	-0.0	-0.0	-0.0	-0.0	-0.0	-0.0	-0.0	-0.0	-0.0	0.0	-0.0	-0.0	0.0	0.0	-0.0	0.0	0.0	-0.0	0.0	-0.0	0.0	8.724564801485733e-34	-1.317028574623964e-31	-0.0	0.0	-0.0	-0.0	-0.0	-0.0	-0.0	-0.0	0.0	0.0	0.0	0.0	0.0	-0.0	-0.0	0.0	-0.0	-6.826161842135051e-35	-0.0	-0.0	0.0	0.0	-0.0	0.0	1.2198423893879747e-32	-0.0	0.0	0.0	-0.0	0.0	-0.0	-0.0	0.0	0.0	-0.0	0.0	-0.0	3.700167154843756e-33
cg19885982	0.0	0.0	-1.808200656216531e-33	-0.0	-0.0	-0.0	0.0	0.0	0.0	-0.0	-0.0	-0.0	0.0	0.0	0.0	0.0	-0.0	0.0	0.0	-0.0	0.0	-0.0	0.0	-0.0	0.0	0.0	0.0	-2.656518460627364e-31	-1.7844595561291942e-31	-0.0	0.0	0.0	-0.0	-0.0	-0.0	-0.0	0.0	0.0	0.0	-0.0	-0.0	-0.0	-0.0	-0.0	-0.0	0.0	-3.310372275387891e-33	0.0	0.0	0.0	0.0	0.0	0.0	7.295050848065843e-33	-0.0	0.0	-0.0	-0.0	-0.0	-0.0	-0.0	0.0	0.0	-0.0	0.0	0.0	-8.711393580752029e-33
cg23964125	0.0	0.0	-7.268797509048927e-33	0.0	-0.0	-0.0	0.0	0.0	-0.0	-0.0	-0.0	-0.0	0.0	-0.0	0.0	-0.0	-0.0	-0.0	-0.0	-0.0	0.0	0.0	-0.0	-0.0	0.0	0.0	-0.0	6.591725818817771e-31	1.2976534910480556e-31	-0.0	-0.0	-0.0	-0.0	-0.0	-0.0	-0.0	-0.0	-0.0	0.0	-0.0	0.0	0.0	-0.0	0.0	-0.0	-0.0	1.9849025418078047e-32	0.0	0.0	0.0	0.0	-3.5874460196159513e-06	-0.0	2.6822205201756044e-32	-0.0	0.0	0.0	-0.0	-0.0	0.0	0.0	0.0	-0.0	-0.0	-0.0	-0.0	1.2963927807966551e-33
cg02535223	-0.0	0.0	7.919822065712735e-33	0.0	-0.0	-0.0	0.0	0.0	-0.0	0.0	0.0	0.0	0.0	0.0	0.0	-0.0	-0.0	-0.0	-0.0	-0.0	0.0	-0.0	0.0	0.0	-0.0	0.0	0.0	8.742407606536156e-32	-1.0873347627781877e-31	0.0	0.0	-0.0	0.0	0.0	-0.0	0.0	-0.0	0.0	-0.0	-0.0	-0.0	-0.0	-0.0	0.0	-0.0	-0.0	-7.316728992923507e-33	0.0	-0.0	0.0	0.0	6.787226445215164e-05	-0.0	5.926225460522494e-31	0.0	-0.0	-0.0	0.0	-0.0	-0.0	-0.0	-0.0	-0.0	0.0	-0.0	-0.0	1.0797430258156353e-32
cg03169325	-0.0	0.0	1.2150702429719125e-32	-0.0	0.0	0.0	0.0	0.0	0.0	-0.0	-0.0	-0.0	0.0	0.0	0.0	0.0	-0.0	0.0	-0.0	0.0	0.0	-0.0	0.0	0.0	0.0	-0.0	0.0	3.0179741410575054e-31	-7.469512630423045e-32	0.0	0.0	0.0	-0.0	-0.0	-0.0	-0.0	-0.0	0.0	0.0	-0.0	0.0	0.0	0.0	-0.0	0.0	0.0	3.146380337583859e-35	-0.0	0.0	0.0	0.0	-0.0	0.0	-5.243851741963438e-31	-0.0	0.0	-0.0	-0.0	0.0	0.0	-0.0	0.0	0.0	0.0	0.0	0.0	-1.1079274078532892e-32
cg08663466	-0.0	0.0	-1.5431147595505994e-32	0.0	-0.0	-0.0	0.0	0.0	0.0	-0.0	-0.0	-0.0	-0.0	-0.0	0.0	-0.0	0.0	-0.0	-0.0	-0.0	0.0	-0.0	0.0	0.0	-0.0	-0.0	0.0	-1.2932714945547618e-31	7.795806001408121e-33	0.0	0.0	0.0	-0.0	-0.0	-0.0	-0.0	-0.0	0.0	0.0	0.0	0.0	0.0	0.0	0.0	-0.0	-0.0	-2.1136363544783373e-34	0.0	0.0	0.0	0.0	-2.2138436776599833e-05	-0.0	1.002446723187408e-31	0.0	0.0	-0.0	-0.0	0.0	-0.0	-0.0	0.0	0.0	-0.0	-0.0	0.0	-7.584632034738212e-33
cg01078264	-0.0	-0.0	1.2742724216290708e-32	-0.0	0.0	-0.0	-0.0	-0.0	0.0	0.0	-0.0	0.0	0.0	-0.0	-0.0	0.0	-0.0	-0.0	-0.0	0.0	0.0	0.0	-0.0	-0.0	-0.0	-0.0	-0.0	5.278183755840089e-31	8.372306357099924e-32	-0.0	-0.0	-0.0	-0.0	0.0	0.0	0.0	-0.0	0.0	-0.0	-0.0	-0.0	-0.0	-0.0	0.0	-0.0	0.0	-8.501570849948349e-33	0.0	0.0	-0.0	-0.0	0.0	-0.0	-3.56421662577751e-32	0.0	0.0	0.0	-0.0	-0.0	0.0	-0.0	0.0	0.0	0.0	0.0	0.0	2.1983043996022186e-34
cg19436047	-0.0	0.0	-5.8796660928486824e-33	-0.0	0.0	-0.0	-0.0	-0.0	-0.0	0.0	-0.0	-0.0	-0.0	0.0	0.0	-0.0	-0.0	0.0	0.0	0.0	0.0	0.0	0.0	0.0	0.0	-0.0	0.0	-3.353885503767556e-31	9.081476470294331e-32	0.0	0.0	0.0	-0.0	-0.0	-0.0	-0.0	-0.0	0.0	-0.0	-0.0	0.0	0.0	-0.0	-0.0	0.0	0.0	6.184360869898732e-33	0.0	0.0	0.0	0.0	0.0	0.0	-3.704685610867539e-31	-0.0	0.0	-0.0	-0.0	0.0	0.0	0.0	-0.0	0.0	0.0	-0.0	-0.0	1.3821620564328913e-33
cg10278046	0.0	0.0	1.008955937730083e-32	0.0	-0.0	0.0	-0.0	-0.0	0.0	0.0	0.0	0.0	0.0	0.0	-0.0	-0.0	0.0	0.0	0.0	-0.0	0.0	-0.0	0.0	0.0	-0.0	-0.0	0.0	-1.494274450799165e-31	-1.2639491781273926e-31	0.0	-0.0	0.0	-0.0	-0.0	-0.0	-0.0	-0.0	0.0	0.0	0.0	0.0	0.0	-0.0	-0.0	0.0	0.0	-1.829573592756315e-32	-0.0	-0.0	0.0	0.0	0.0	0.0	-4.642976863370343e-31	-0.0	0.0	-0.0	0.0	0.0	0.0	-0.0	-0.0	0.0	-0.0	0.0	0.0	-2.245757798648014e-32
cg25834238	-0.0	0.0	-1.0271593898564304e-33	0.0	0.0	0.0	-0.0	0.0	-0.0	0.0	-0.0	0.0	0.0	0.0	0.0	-0.0	-0.0	0.0	0.0	-0.0	-0.0	-0.0	0.0	0.0	-0.0	-0.0	0.0	-5.022432022864224e-31	-3.392315522390321e-32	0.0	-0.0	0.0	0.0	-0.0	-0.0	-0.0	0.0	-0.0	-0.0	-0.0	0.0	0.0	0.0	-0.0	-0.0	0.0	-7.782678090963759e-33	-0.0	0.0	0.0	0.0	-0.0	-0.0	2.9843947005347996e-31	-0.0	-0.0	-0.0	-0.0	0.0	0.0	-0.0	-0.0	-0.0	0.0	0.0	0.0	-3.308788854652535e-34
cg21774416	0.0	0.0	-1.7363173331870948e-32	0.0	-0.0	0.0	-0.0	-0.0	-0.0	0.0	0.0	-0.0	-0.0	-0.0	0.0	0.0	-0.0	0.0	-0.0	-0.0	0.0	-0.0	0.0	-0.0	0.0	-0.0	0.0	-1.9416662917095684e-31	4.759801665605533e-32	-0.0	0.0	-0.0	-0.0	-0.0	-0.0	-0.0	-0.0	0.0	0.0	-0.0	0.0	0.0	-0.0	-0.0	0.0	0.0	3.1989054325990824e-32	0.0	-0.0	-0.0	-0.0	5.154573524452645e-05	0.0	-2.9700559707438725e-31	0.0	0.0	0.0	0.0	-0.0	-0.0	-0.0	-0.0	-0.0	-0.0	0.0	-0.0	5.409282421672234e-33
cg03145610	-0.0	-0.0	8.915008346533514e-33	0.0	-0.0	-0.0	0.0	0.0	0.0	0.0	0.0	0.0	0.0	0.0	-0.0	-0.0	0.0	0.0	0.0	-0.0	-0.0	-0.0	-0.0	0.0	-0.0	0.0	-0.0	-5.343469523697902e-31	1.9661305356974327e-31	-0.0	0.0	-0.0	0.0	0.0	0.0	0.0	-0.0	-0.0	-0.0	-0.0	-0.0	-0.0	0.0	-0.0	0.0	-0.0	1.502815002561463e-32	0.0	-0.0	-0.0	-0.0	0.0	0.0	-3.8200125001087334e-31	0.0	-0.0	0.0	0.0	0.0	0.0	-0.0	-0.0	0.0	0.0	-0.0	0.0	4.456223154916505e-33
cg21316379	0.0	0.0	4.37467035056463e-33	-0.0	-0.0	0.0	-0.0	-0.0	-0.0	-0.0	-0.0	-0.0	-0.0	-0.0	0.0	0.0	-0.0	0.0	0.0	-0.0	-0.0	0.0	-0.0	-0.0	0.0	-0.0	-0.0	5.03650789149972e-31	-1.325493883127021e-31	-0.0	-0.0	-0.0	0.0	0.0	-0.0	-0.0	0.0	-0.0	-0.0	-0.0	0.0	0.0	-0.0	-0.0	0.0	0.0	7.00059894022224e-33	-0.0	-0.0	0.0	0.0	0.0	0.0	-3.081361037073248e-31	-0.0	-0.0	0.0	-0.0	-0.0	0.0	0.0	-0.0	-0.0	-0.0	0.0	-0.0	6.883733726362153e-33
cg22033281	0.0	0.0	-1.1415916175221773e-32	0.0	-0.0	0.0	-0.0	-0.0	-0.0	-0.0	-0.0	-0.0	-0.0	-0.0	-0.0	-0.0	0.0	0.0	0.0	-0.0	0.0	-0.0	-0.0	-0.0	-0.0	0.0	-0.0	1.000263389999327e-31	-9.350566378151541e-32	-0.0	0.0	-0.0	0.0	0.0	-0.0	-0.0	0.0	-0.0	-0.0	0.0	0.0	0.0	-0.0	0.0	0.0	0.0	-8.260276835222435e-33	-0.0	0.0	0.0	0.0	0.0	0.0	-5.561027143788852e-32	-0.0	0.0	0.0	0.0	-0.0	-0.0	0.0	0.0	0.0	0.0	0.0	0.0	-7.53235670023371e-33
cg04733537	-0.0	-0.0	1.0849603146894657e-33	-0.0	0.0	-0.0	-0.0	0.0	0.0	0.0	0.0	0.0	0.0	-0.0	-0.0	-0.0	-0.0	-0.0	0.0	0.0	-0.0	0.0	-0.0	-0.0	-0.0	0.0	-0.0	5.196965693575973e-31	5.433070505268859e-32	-0.0	-0.0	0.0	-0.0	0.0	0.0	0.0	0.0	0.0	-0.0	-0.0	-0.0	-0.0	0.0	0.0	0.0	-0.0	-4.0699945649147565e-34	0.0	-0.0	-0.0	-0.0	-0.0	-0.0	-3.7125623956081745e-31	0.0	-0.0	0.0	0.0	-0.0	-0.0	0.0	0.0	0.0	-0.0	-0.0	0.0	8.081620514788521e-33
cg27728683	-0.0	-0.0	-1.371130739320737e-32	0.0	0.0	-0.0	-0.0	-0.0	-0.0	-0.0	0.0	0.0	0.0	-0.0	-0.0	-0.0	0.0	-0.0	-0.0	0.0	-0.0	0.0	-0.0	-0.0	-0.0	0.0	-0.0	-6.530586347789043e-31	-1.3004925086432075e-31	-0.0	0.0	-0.0	0.0	0.0	0.0	0.0	0.0	-0.0	-0.0	-0.0	-0.0	-0.0	-0.0	0.0	-0.0	-0.0	1.2773213754460038e-32	-0.0	0.0	0.0	0.0	0.0	0.0	-2.9567957674039e-31	-0.0	-0.0	0.0	2.0395147182914562e-05	0.0	0.0	-0.0	-0.0	-0.0	0.0	0.0	0.0	-5.197523795313376e-33
cg15782750	-0.0	-0.0	3.1989123785745415e-34	0.0	0.0	0.0	0.0	-0.0	0.0	-0.0	0.0	0.0	0.0	-0.0	-0.0	-0.0	-0.0	0.0	0.0	0.0	0.0	0.0	0.0	0.0	-0.0	-0.0	-0.0	-9.91435372064092e-32	1.8903106695776666e-31	0.0	-0.0	0.0	0.0	-0.0	0.0	0.0	0.0	0.0	0.0	0.0	-0.0	-0.0	-0.0	0.0	-0.0	0.0	-1.6461569423779273e-32	-0.0	0.0	0.0	0.0	-0.0	0.0	2.2926245332933005e-31	-0.0	0.0	-0.0	0.0	0.0	-0.0	0.0	0.0	0.0	-0.0	-0.0	0.0	3.4843253206735434e-33
cg04441796	-0.0	0.0	1.2192401528486167e-32	0.0	-0.0	0.0	-0.0	0.0	0.0	-0.0	-0.0	0.0	0.0	-0.0	0.0	-0.0	0.0	-0.0	0.0	-0.0	0.0	-0.0	0.0	0.0	0.0	0.0	0.0	6.09252322609687e-31	-6.1762907905499475e-34	0.0	-0.0	-0.0	0.0	-0.0	-0.0	-0.0	-0.0	0.0	-0.0	-0.0	-0.0	-0.0	-0.0	0.0	-0.0	-0.0	-1.0608356962782827e-32	0.0	0.0	0.0	0.0	-5.387917831103065e-05	0.0	2.7022437597002407e-31	0.0	0.0	-0.0	0.0	0.0	-0.0	-0.0	0.0	0.0	-0.0	-0.0	-0.0	-5.609315637831523e-33
cg04734631	0.0	0.0	7.99948863119547e-33	-0.0	0.0	-0.0	0.0	0.0	0.0	0.0	-0.0	0.0	0.0	-0.0	-0.0	0.0	-0.0	0.0	0.0	-0.0	0.0	0.0	-0.0	0.0	0.0	0.0	0.0	-7.594204753727782e-32	-2.797171613667386e-32	-0.0	-0.0	0.0	-0.0	-0.0	-0.0	-0.0	0.0	0.0	0.0	-0.0	0.0	0.0	0.0	-0.0	0.0	0.0	-3.799074280699645e-33	0.0	-0.0	-0.0	-0.0	0.0	0.0	9.797125841476224e-32	0.0	-0.0	-0.0	-0.0	0.0	0.0	-0.0	-0.0	-0.0	-0.0	-0.0	0.0	7.577181368084235e-33
cg06346035	0.0	0.0	-1.634893438126967e-33	-0.0	0.0	0.0	-0.0	-0.0	0.0	-0.0	-0.0	-0.0	0.0	-0.0	-0.0	0.0	0.0	0.0	0.0	0.0	-0.0	0.0	0.0	0.0	0.0	0.0	0.0	-2.359203722835904e-31	-6.184688069632387e-32	0.0	0.0	-0.0	-0.0	-0.0	-0.0	-0.0	0.0	-0.0	-0.0	0.0	-0.0	-0.0	0.0	-0.0	-0.0	0.0	4.564713559646777e-34	-0.0	0.0	0.0	0.0	0.0	0.0	-1.9080255820083202e-31	0.0	-0.0	0.0	0.0	-0.0	0.0	0.0	0.0	-0.0	-0.0	0.0	0.0	1.0301802009800439e-32
cg06154697	-0.0	0.0	1.3713976562741602e-33	0.0	-0.0	0.0	-0.0	-0.0	0.0	0.0	-0.0	0.0	0.0	0.0	0.0	0.0	-0.0	0.0	0.0	0.0	0.0	-0.0	0.0	0.0	-0.0	-0.0	-0.0	2.6661491389559644e-31	2.1972483961071643e-31	0.0	0.0	-0.0	0.0	-0.0	-0.0	-0.0	0.0	0.0	0.0	-0.0	0.0	0.0	-0.0	-0.0	0.0	0.0	3.3076312047242094e-33	0.0	0.0	-0.0	-0.0	0.0	0.0	-1.5427077431019513e-31	0.0	0.0	-0.0	-0.0	0.0	0.0	-0.0	-0.0	-0.0	-0.0	-0.0	-0.0	2.72072437981777e-33
cg10512006	0.0	-0.0	-8.852881764930439e-33	-0.0	-0.0	0.0	0.0	0.0	0.0	0.0	0.0	-0.0	-0.0	0.0	0.0	-0.0	-0.0	-0.0	-0.0	0.0	-0.0	-0.0	-0.0	-0.0	0.0	-0.0	-0.0	2.6276810552892236e-31	-1.613152214774339e-32	-0.0	-0.0	0.0	0.0	-0.0	-0.0	-0.0	0.0	0.0	0.0	0.0	0.0	0.0	0.0	0.0	-0.0	-0.0	-6.932957939318883e-33	0.0	0.0	0.0	0.0	-0.0	0.0	-4.611073677868447e-32	-0.0	-0.0	-0.0	-0.0	0.0	0.0	-0.0	-0.0	-0.0	0.0	-0.0	-0.0	-9.419958037618895e-33
cg04819538	-0.0	0.0	-1.0492026107982658e-33	-0.0	-0.0	0.0	-0.0	-0.001171051577620357	0.0	-0.0	-0.0	0.0	0.0	-0.0	-0.0	0.0	0.0	-0.0	0.0	-0.0	-0.0	0.0	-0.0	-0.0	0.0	0.0	-0.0	5.073732267266267e-31	5.56064536118934e-32	-0.0	0.0	-0.0	-0.0	0.0	-0.0	0.0	-0.0	-0.0	-0.0	-0.0	-0.0	-0.0	-0.0	-0.0	-0.0	0.0	-1.8424555537971512e-32	-0.0	-0.0	-0.0	-0.0	0.0	-0.0	4.1605254317764005e-32	0.0	0.0	0.0	0.0	-0.0	0.0	0.0	0.0	0.0	-0.0	0.0	0.0	4.279057676837207e-33
cg10355022	0.0	-0.0	-3.295425939312154e-33	0.0	-0.0	0.0	-0.0	-0.0	0.0	0.0	0.0	-0.0	0.0	-0.0	-0.0	0.0	0.0	-0.0	-0.0	-0.0	-0.0	-0.0	-0.0	-0.0	-0.0	0.0	-0.0	-9.234443757558433e-32	-2.162451470422922e-32	-0.0	-0.0	-0.0	-0.0	0.0	0.0	0.0	-0.0	-0.0	0.0	0.0	0.0	0.0	0.0	0.0	0.0	-0.0	-3.544684802075858e-33	0.0	-0.0	-0.0	-0.0	3.791096377160179e-05	0.0	2.0046840561080023e-31	0.0	-0.0	0.0	0.0	-0.0	-0.0	0.0	0.0	0.0	0.0	-0.0	-0.0	-3.228154988954453e-34
cg05207048	0.0	-0.0	-4.7073446697007615e-34	-0.0	-0.0	0.0	-0.0	-0.0	0.0	-0.0	-0.0	0.0	0.0	-0.0	-0.0	-0.0	-0.0	0.0	-0.0	0.0	0.0	0.0	-0.0	-0.0	0.0	0.0	-0.0	-6.039631334299414e-31	-2.1139894813726764e-32	0.0	0.0	-0.0	-0.0	0.0	0.0	0.0	0.0	0.0	-0.0	-0.0	0.0	0.0	-0.0	0.0	-0.0	-0.0	1.9303322689629e-32	-0.0	-0.0	-0.0	-0.0	0.0	0.0	-6.718952731186938e-34	0.0	0.0	0.0	0.0	0.0	0.0	0.0	0.0	0.0	0.0	0.0	-0.0	-1.8922320190436801e-32
cg06077717	0.0	0.0	4.516610639191911e-33	-0.0	-0.0	0.0	-0.0	-0.0	-0.0	0.0	-0.0	-0.0	-0.0	-0.0	-0.0	0.0	-0.0	0.0	-0.0	0.0	0.0	-0.0	-0.0	-0.0	0.0	-0.0	-0.0	5.402984667043177e-31	4.620423904224658e-32	-0.0	-0.0	-0.0	-0.0	-0.0	-0.0	0.0	-0.0	0.0	0.0	-0.0	0.0	0.0	-0.0	0.0	0.0	0.0	1.2003700773013614e-33	0.0	0.0	0.0	0.0	-1.3978443808180802e-05	0.0	1.3135982840888878e-31	-0.0	0.0	-0.0	-0.0	0.0	-0.0	0.0	0.0	0.0	-0.0	0.0	-0.0	4.4110707694719427e-33
cg20170927	-0.0	-0.0	-7.343445418044068e-33	-0.0	0.0	0.0	-0.0	-0.0	0.0	-0.0	-0.0	-0.0	-0.0	0.0	-0.0	-0.0	0.0	-0.0	0.0	-0.0	0.0	0.0	-0.0	-0.0	0.0	0.0	0.0	5.615146370619679e-31	6.06273164708484e-32	0.0	-0.0	-0.0	0.0	-0.0	0.0	-0.0	-0.0	0.0	0.0	-0.0	0.0	0.0	0.0	0.0	0.0	-0.0	5.369916704039923e-34	0.0	0.0	0.0	0.0	-0.0	-0.0	-2.717422551882381e-32	0.0	0.0	-0.0	0.0	-0.0	-0.0	-0.0	-0.0	0.0	0.0	-0.0	-0.0	-1.1576035567635513e-32
cg14338062	0.0	0.0	5.380456952116255e-35	-0.0	-0.0	0.0	0.0	0.0	0.0	-0.0	0.0	-0.0	-0.0	0.0	-0.0	0.0	-0.0	0.0	0.0	0.0	0.0	-0.0	-0.0	-0.0	0.0	-0.0	-0.0	2.5675591429214744e-31	1.1879598427982253e-31	0.0	-0.0	-0.0	-0.0	0.0	0.0	0.0	-0.0	-0.0	-0.0	-0.0	0.0	0.0	0.0	-0.0	0.0	-0.0	-7.06148637841554e-33	0.0	-0.0	-0.0	-0.0	2.7245435124364732e-05	0.0	2.048402814540988e-31	0.0	0.0	0.0	-0.0	-0.0	0.0	-0.0	0.0	0.0	-0.0	0.0	0.0	1.0228546454361042e-33
cg25453552	0.0	0.0	1.419526862453464e-32	0.0	0.0	0.0	-0.0	-0.0	0.0	-0.0	-0.0	-0.0	-0.0	0.0	-0.0	-0.0	-0.0	0.0	-0.0	0.0	-0.0	-0.0	0.0	0.0	-0.0	-0.0	0.0	1.0414299309209904e-30	1.472749836814683e-31	0.0	0.0	-0.0	0.0	-0.0	-0.0	-0.0	0.0	0.0	0.0	-0.0	0.0	0.0	-0.0	-0.0	0.0	0.0	-9.249144804626485e-33	-0.0	0.0	-0.0	-0.0	0.0	0.0	4.328927927411901e-31	-0.0	-0.0	-0.0	1.8853492239412297e-05	-0.0	0.0	0.0	-0.0	-0.0	0.0	0.0	-0.0	3.1617265018893964e-33
cg00386617	-0.0	0.0	5.9323077736077774e-33	-0.0	0.0	-0.0	0.0	0.0	0.0	-0.0	-0.0	-0.0	-0.0	0.0	-0.0	-0.0	-0.0	-0.0	-0.0	0.0	-0.0	-0.0	-0.0	-0.0	0.0	0.0	0.0	-3.243150191764261e-31	-2.310972015059745e-32	-0.0	-0.0	0.0	-0.0	-0.0	0.0	0.0	0.0	0.0	0.0	-0.0	-0.0	-0.0	-0.0	0.0	0.0	-0.0	-1.9081199389481335e-32	0.0	0.0	-0.0	-0.0	0.0	-0.0	-3.0743457915613384e-31	0.0	-0.0	-0.0	0.0	0.0	-0.0	-0.0	0.0	-0.0	0.0	-0.0	-0.0	1.7218240792890761e-32
cg16301036	0.0	0.0	-8.51949379218601e-34	-0.0	-0.0	0.0	-0.0	-0.0	0.0	-0.0	0.0	0.0	0.0	-0.0	0.0	-0.0	0.0	-0.0	0.0	-0.0	-0.0	0.0	-0.0	-0.0	0.0	0.0	-0.0	4.588937000338707e-32	1.0952682700597278e-31	-0.0	-0.0	-0.0	-0.0	0.0	0.0	0.0	-0.0	0.0	0.0	-0.0	-0.0	-0.0	0.0	0.0	0.0	-0.0	-7.383815685530618e-33	0.0	-0.0	-0.0	-0.0	0.0	0.0	1.0647953241727365e-31	0.0	-0.0	0.0	0.0	-0.0	-0.0	0.0	0.0	0.0	-0.0	-0.0	-0.0	-6.869251512047111e-33
cg21770632	-0.0	0.0	-1.5156458014032678e-32	-0.0	-0.0	0.0	-0.0	-0.0	0.0	-0.0	-0.0	-0.0	-0.0	-0.0	0.0	-0.0	-0.0	0.0	0.0	0.0	0.0	0.0	-0.0	-0.0	-0.0	0.0	-0.0	1.8964947434449382e-31	-1.1645051410130844e-31	-0.0	-0.0	-0.0	-0.0	-0.0	-0.0	-0.0	0.0	-0.0	-0.0	0.0	0.0	0.0	-0.0	-0.0	-0.0	-0.0	-3.484984952627473e-33	0.0	-0.0	-0.0	-0.0	-0.0	-0.0	3.928286994245648e-31	0.0	0.0	0.0	-0.0	-0.0	0.0	-0.0	0.0	0.0	0.0	-0.0	-0.0	2.4240310563258642e-34
cg22891070	0.0	-0.0	-1.9341183007914883e-33	0.0	0.0	0.0	0.0	0.0	0.0	0.0	0.0	0.0	0.0	0.0	-0.0	0.0	0.0	0.0	0.0	0.0	-0.0	0.0	-0.0	0.0	0.0	0.0	-0.0	-5.282938434111377e-32	5.145649905116467e-33	-0.0	0.0	0.0	0.0	0.0	0.0	0.0	0.0	0.0	0.0	-0.0	0.0	0.0	0.0	0.0	0.0	0.0	-1.2612243394322088e-32	-0.0	-0.0	-0.0	-0.0	-0.0	0.0	-2.5987390967827793e-31	-0.0	-0.0	-0.0	-0.0	0.0	0.0	0.0	0.0	-0.0	0.0	0.0	0.0	-7.213446058918836e-33
cg01978236	0.0	0.0	4.715432165681534e-33	-0.0	0.0	0.0	0.0	0.0	0.0	0.0	0.0	0.0	0.0	-0.0	-0.0	-0.0	-0.0	0.0	-0.0	0.0	-0.0	0.0	-0.0	0.0	-0.0	0.0	0.0	-6.543265306552973e-32	-8.220438482204013e-32	-0.0	0.0	0.0	0.0	0.0	0.0	0.0	0.0	0.0	0.0	-0.0	-0.0	-0.0	0.0	-0.0	-0.0	-0.0	1.9804441439298773e-32	0.0	-0.0	0.0	0.0	0.0	-0.0	2.5460610548634403e-31	0.0	-0.0	0.0	-0.0	0.0	0.0	0.0	0.0	-0.0003692278786312343	0.0	-0.0	0.0	1.3097088626803237e-33
cg10610725	0.0	0.0	-4.803056429346899e-34	0.0	-0.0	-0.0	-0.0	0.0	-0.0	-0.0	-0.0	0.0	0.0	0.0	0.0	0.0	-0.0	0.0	0.0	0.0	0.0	-0.0	-0.0	0.0	0.0	0.0	0.0	-6.74802080551913e-32	-6.330615957623473e-32	-0.0	0.0	0.0	-0.0	-0.0	0.0	0.0	0.0	0.0	0.0	-0.0	0.0	0.0	0.0	-0.0	0.0	0.0	-6.748631035138703e-33	-0.0	-0.0	0.0	0.0	0.00012491791472800688	0.0	-4.266345525780182e-31	-0.0	0.0	0.0	0.00010994519831846466	0.0	-0.0	0.0	0.0	0.0	-0.0	0.0	0.0	-2.9630526752986663e-33
cg14340889	-0.0	0.0	2.676957169329279e-33	-0.0	0.0	-0.0	0.0	0.0	0.0	0.0	-0.0	-0.0	-0.0	0.0	0.0	-0.0	-0.0	-0.0	0.0	-0.0	0.0	-0.0	0.0	0.0	0.0	-0.0	0.0	-1.8773576848549432e-31	1.3011621744067625e-32	0.0	-0.0	0.0	-0.0	-0.0	-0.0	-0.0	-0.0	0.0	0.0	0.0	0.0	0.0	-0.0	-0.0	0.0	0.0	1.7469784565245775e-32	-0.0	0.0	-0.0	-0.0	-0.0	0.0	-1.1074947408992035e-32	0.0	0.0	-0.0	-0.0	0.0	0.0	-0.0	0.0	-0.0	-0.0	-0.0	0.0	1.6789889937460547e-33
cg24718409	0.0	-0.0	2.4372338942356582e-32	-0.0	0.0	0.0	-0.0	-0.0	-0.0	0.0	-0.0	0.0	0.0	-0.0	-0.0	-0.0	-0.0	-0.0	0.0	-0.0	0.0	-0.0	0.0	0.0	0.0	-0.0	0.0	4.0278005798848e-31	-6.264987529461949e-32	-0.0	0.0	0.0	0.0	-0.0	-0.0	-0.0	-0.0	-0.0	-0.0	-0.0	0.0	0.0	0.0	-0.0	0.0	0.0	-3.8178296040541486e-33	-0.0	-0.0	0.0	0.0	-0.0	-0.0	4.497281106730162e-31	0.0	-0.0	0.0	4.01424238261718e-05	0.0	-0.0	0.0	0.0	-0.0	0.0	0.0	-0.0	-8.310119800431885e-33
cg19516944	0.0	-0.0	-8.825635825530008e-33	-0.0	0.0	-0.0	0.0	0.0	0.0	-0.0	0.0	0.0	0.0	0.0	0.0	0.0	-0.0	-0.0	0.0	-0.0	-0.0	-0.0	-0.0	-0.0	0.0	-0.0	0.0	1.8789377578904365e-31	-2.129795001753878e-31	-0.0	-0.0	0.0	-0.0	-0.0	-0.0	-0.0	0.0	-0.0	-0.0	0.0	-0.0	-0.0	-0.0	-0.0	0.0	-0.0	6.613167294097784e-33	-0.0	-0.0	-0.0	-0.0	0.0	-0.0	3.6137681470878206e-31	-0.0	-0.0	-0.0	-0.0	-0.0	-0.0	0.0	-0.0	0.0	0.0	-0.0	0.0	-5.391550665818745e-33
cg05796261	-0.0	0.0	1.2694640423352855e-32	-0.0	0.0	-0.0	-0.0	-0.0	-0.0	0.0	0.0	0.0	0.0	-0.0	0.0	0.0	0.0	-0.0	0.0	-0.0	0.0	-0.0	0.0	0.0	-0.0	-0.0	0.0	-6.145384265599342e-31	-3.2693898121209413e-32	-0.0	0.0	0.0	-0.0	-0.0	-0.0	-0.0	0.0	0.0	0.0	0.0	0.0	0.0	0.0	0.0	0.0	0.0	-9.487484706062445e-33	0.0	0.0	0.0	0.0	0.0	0.0	2.5140167583211005e-31	0.0	0.0	0.0	-0.0	-0.0	-0.0	0.0	0.0	-0.0	-0.0	0.0	-0.0	1.5019384354132133e-33
cg12653486	0.0	0.0	2.51490952376981e-33	-0.0	0.0	0.0	0.0	0.0	0.0	0.0	-0.0	0.0	0.0	0.0	-0.0	0.0	0.0	0.0	-0.0	-0.0	-0.0	0.0	-0.0	-0.0	0.0	0.0	-0.0	5.716540217064467e-32	1.1789292786603487e-31	0.0	-0.0	0.0	0.0	-0.0	-0.0	-0.0	0.0	-0.0	0.0	0.0	0.0	0.0	0.0	0.0	0.0	0.0	4.726577369128461e-34	-0.0	0.0	-0.0	-0.0	0.0	0.0	-2.739088287417709e-31	0.0	-0.0	-0.0	0.0	0.0	-0.0	-0.0	0.0	0.0	0.0	-0.0	0.0	-7.745767604383952e-33
cg16400010	0.0	-0.0	5.1104023126386515e-33	0.0	-0.0	0.0	-0.0	-0.0	-0.0	-0.0	0.0	0.0	0.0	-0.0	-0.0	0.0	0.0	-0.0	0.0	-0.0	-0.0	0.0	0.0	0.0	0.0	-0.0	-0.0	4.145206381035699e-31	1.3794388173669909e-33	0.0	0.0	-0.0	0.0	0.0	0.0	0.0	-0.0	-0.0	-0.0	0.0	0.0	0.0	-0.0	0.0	0.0	-0.0	-5.563258117918649e-34	-0.0	0.0	0.0	0.0	-0.0	0.0	-3.8040574646749765e-32	-0.0	0.0	0.0	0.0	-0.0	-0.0	0.0	-0.0	0.0	-0.0	0.0	0.0	3.801379599655389e-34
cg27363091	-0.0	-0.0	-8.274348486388527e-33	0.0	0.0	-0.0	0.0	0.0	-0.0	-0.0	0.0	-0.0	0.0	-0.0	0.0	-0.0	-0.0	-0.0	-0.0	0.0	-0.0	0.0	-0.0	-0.0	-0.0	0.0	-0.0	2.246728856480531e-31	1.5937448380855433e-31	-0.0	0.0	-0.0	-0.0	0.0	0.0	0.0	-0.0	0.0	-0.0	-0.0	0.0	0.0	0.0	0.0	-0.0	-0.0	-2.7934890634316846e-32	-0.0	-0.0	-0.0	-0.0	-0.0	0.0	3.4430791267249847e-31	0.0	-0.0	-0.0	-0.0	0.0	0.0	0.0	0.0	0.0	-0.0	-0.0	0.0	2.1449121219150036e-33
ch.17.14334043R	-0.0	-0.0	-3.5145297591294764e-32	-0.0	0.0	-0.0	0.0	0.0	-0.0	-0.0	-0.0	0.0	0.0	-0.0	0.0	-0.0	-0.0	0.0	0.0	0.0	-0.0	0.0	-0.0	-0.0	0.0	0.0	-0.0	6.333508307484224e-31	1.1321543660142003e-31	-0.0	0.0	0.0	0.0	0.0	0.0	0.0	0.0	0.0	-0.0	0.0	0.0	0.0	0.0	-0.0	0.0	0.0	1.2340256384380981e-33	0.0	-0.0	-0.0	-0.0	-0.0	0.0	1.1601998440806019e-31	-0.0	-0.0	-0.0	-0.0	-0.0	0.0	0.0	0.0	-0.0	-0.0	-0.0	0.0	6.314927178720229e-34
cg21020432	-0.0	-0.0	3.2054235782083876e-33	0.0	-0.0	-0.0	-0.0	-0.0	-0.0	0.0	-0.0	0.0	0.0	0.0	0.0	0.0	0.0	-0.0	0.0	-0.0	0.0	-0.0	0.0	0.0	-0.0	0.0	0.0	-3.7826251766293706e-31	-2.5247915412670744e-32	-0.0	-0.0	-0.0	-0.0	-0.0	-0.0	-0.0	0.0	-0.0	0.0	0.0	0.0	0.0	-0.0	-0.0	0.0	-0.0	-7.353164884682242e-33	0.0	-0.0	-0.0	-0.0	6.7696039327997954e-06	-0.0	9.119888893771494e-32	0.0	-0.0	-0.0	-0.0	-0.0	0.0	-0.0	-0.0	-0.0	0.0	-0.0	-0.0	-1.5586078195345743e-32
cg00180447	0.0	0.0	-1.0428595446030923e-32	-0.0	0.0	-0.0	0.0	0.0	-0.0	-0.0	0.0	-0.0	0.0	-0.0	-0.0	0.0	0.0	-0.0	-0.0	0.0	-0.0	0.0	-0.0	0.0	0.0	0.0	-0.0	-7.093046491399178e-31	-4.2827604313052163e-32	-0.0	0.0	-0.0	0.0	0.0	0.0	0.0	0.0	-0.0	0.0	0.0	0.0	0.0	0.0	0.0	0.0	-0.0	-1.6001149675630657e-32	0.0	-0.0	-0.0	-0.0	-8.45626060257456e-05	-0.0	-5.157416531863298e-32	-0.0	-0.0	0.0	-0.0	0.0	0.0	0.0	0.0	-0.0	-0.0	0.0	0.0	1.1227784086981999e-32
cg09355403	-0.0	-0.0	6.10767982425989e-33	0.0	0.0	0.0	0.0	0.0	-0.0	-0.0	0.0	-0.0	-0.0	-0.0	-0.0	-0.0	0.0	0.0	-0.0	0.0	0.0	-0.0	0.0	0.0	-0.0	-0.0	0.0	2.0472925667790705e-31	-1.7667572088301214e-31	0.0	0.0	-0.0	0.0	0.0	0.0	0.0	-0.0	0.0	0.0	-0.0	0.0	0.0	-0.0	0.0	0.0	0.0	-4.0148571351637344e-33	-0.0	0.0	-0.0	-0.0	0.0	-0.0	-2.3132534945095644e-32	0.0	-0.0	-0.0	8.794689330176351e-05	0.0	-0.0	0.0	-0.0	0.0	-0.0	0.0	0.0	-9.976098228946341e-33
cg15619657	-0.0	0.0	-7.753797089497782e-33	0.0	-0.0	-0.0	0.0	-0.0	-0.0	0.0	0.0	-0.0	-0.0	0.0	0.0	0.0	0.0	0.0	-0.0	-0.0	0.0	-0.0	0.0	0.0	0.0	0.0	0.0	1.2188501997973423e-31	3.028350902796172e-32	-0.0	0.0	0.0	-0.0	-0.0	-0.0	-0.0	-0.0	0.0	0.0	-0.0	0.0	0.0	-0.0	-0.0	0.0	-0.0	1.7615893658844722e-32	0.0	-0.0	-0.0	-0.0	0.0	0.0	4.031617851493991e-31	0.0	-0.0	-0.0	0.0	-0.0	-0.0	-0.0	-0.0	-0.0	0.0	-0.0	-0.0	-5.361878904061966e-33
cg24249248	-0.0	0.0	9.719814974255379e-33	-0.0	0.0	-0.0	0.0	0.0	0.0	-0.0	-0.0	0.0	0.0	-0.0	0.0	0.0	0.0	0.0	-0.0	0.0	-0.0	0.0	-0.0	-0.0	-0.0	-0.0	-0.0	-2.3647147877205706e-31	2.9434317003248005e-31	0.0	-0.0	-0.0	-0.0	-0.0	0.0	-0.0	0.0	-0.0	0.0	0.0	-0.0	-0.0	0.0	-0.0	-0.0	0.0	-3.238882458289013e-34	-0.0	0.0	-0.0	-0.0	-2.1209493661080035e-05	0.0	-3.4763344278309537e-31	0.0	0.0	-0.0	-0.0	0.0	0.0	-0.0	-0.0	0.0	-0.0	-0.0	-0.0	-1.1122076461944858e-32
cg24080008	-0.0	-0.0	1.3339335714184824e-33	0.0	-0.0	-0.0	-0.0	0.0	-0.0	0.0	-0.0	-0.0	-0.0	-0.0	-0.0	-0.0	0.0	-0.0	0.0	-0.0	-0.0	0.0	-0.0	0.0	-0.0	-0.0	-0.0	-1.5343915068765653e-32	1.6119545659440683e-32	0.0	0.0	-0.0	0.0	-0.0	-0.0	0.0	0.0	-0.0	-0.0	-0.0	-0.0	-0.0	0.0	0.0	-0.0	0.0	-8.928249134975283e-33	0.0	0.0	-0.0	-0.0	-0.0	-0.0	4.6768852899850185e-32	0.0	0.0	-0.0	-0.0	0.0	-0.0	0.0	0.0	-0.0	-0.0	-0.0	0.0	6.516912779060288e-33
cg15398028	0.0	0.0	-1.303342775359107e-32	0.0	0.0	-0.0	-0.0	-0.0	-0.0	-0.0	-0.0	0.0	0.0	-0.0	-0.0	-0.0	-0.0	-0.0	0.0	-0.0	-0.0	0.0	0.0	0.0	0.0	-0.0	-0.0	4.452117414524822e-31	-3.208305724432334e-32	0.0	-0.0	0.0	-0.0	0.0	-0.0	-0.0	-0.0	-0.0	-0.0	-0.0	-0.0	-0.0	-0.0	-0.0	-0.0	0.0	-2.90415894186091e-33	0.0	0.0	-0.0	-0.0	0.0	-0.0	2.2121109635044476e-31	-0.0	0.0	-0.0	0.0	-0.0	0.0	0.0	0.0	0.0	-0.0	0.0	0.0	9.786758619175083e-34
cg11901034	-0.0	0.0	-5.641808679992546e-33	-0.0	0.0	-0.0	0.0	0.0	0.0	0.0	0.0	-0.0	-0.0	-0.0	0.0	-0.0	-0.0	-0.0	0.0	-0.0	-0.0	-0.0	0.0	0.0	-0.0	-0.0	0.0	7.16673454799494e-32	-1.1922327979279981e-32	-0.0	0.0	0.0	0.0	0.0	0.0	0.0	-0.0	0.0	0.0	0.0	-0.0	-0.0	0.0	0.0	-0.0	0.0	-6.038452620655023e-33	0.0	0.0	-0.0	-0.0	-6.421261650781745e-05	-0.0	1.87826732147578e-31	0.0	-0.0	-0.0	-0.0	0.0	-0.0	0.0	0.0	-0.0	-0.0	0.0	0.0	4.511228729453336e-33
cg03972702	-0.0	-0.0	2.5017125265565437e-33	-0.0	-0.0	-0.0	-0.0	-0.0	0.0	-0.0	-0.0	-0.0	-0.0	-0.0	-0.0	-0.0	0.0	0.0	0.0	-0.0	0.0	0.0	0.0	0.0	-0.0	0.0	0.0	-1.9162919966580661e-31	3.005092285033665e-32	-0.0	-0.0	-0.0	-0.0	-0.0	-0.0	-0.0	-0.0	0.0	0.0	0.0	0.0	0.0	0.0	-0.0	-0.0	0.0	1.1863458588165065e-32	0.0	-0.0	-0.0	-0.0	-0.0	0.0	5.417883850113934e-32	0.0	0.0	0.0	0.0	0.0	-0.0	-0.0	0.0	0.0	-0.0	0.0	-0.0	4.5856951211310385e-33
cg26136776	-0.0	-0.0	-8.484001488324705e-33	-0.0	0.0	-0.0	-0.0	-0.0	0.0	-0.0	-0.0	-0.0	-0.0	-0.0	0.0	-0.0	-0.0	-0.0	-0.0	0.0	0.0	0.0	-0.0	-0.0	-0.0	0.0	0.0	-3.279344036330603e-31	-1.8584121353382115e-31	0.0	0.0	0.0	-0.0	0.0	0.0	0.0	-0.0	0.0	-0.0	-0.0	-0.0	-0.0	-0.0	0.0	-0.0	0.0	1.5085012880465453e-32	0.0	0.0	0.0	0.0	0.0	-0.0	2.6364442872381764e-31	0.0	0.0	0.0	0.0	0.0	0.0	0.0	0.0	0.0	-0.0	0.0	-0.0	3.5369423019036156e-33
cg24170385	-0.0	0.0	-1.4843435417788341e-32	-0.0	0.0	0.0	-0.0	-0.0	0.0	-0.0	0.0	-0.0	0.0	-0.0	0.0	-0.0	-0.0	0.0	-0.0	0.0	0.0	0.0	-0.0	-0.0	-0.0	-0.0	0.0	4.9530152684496196e-31	-8.577948998297264e-32	-0.0	0.0	-0.0	0.0	-0.0	-0.0	0.0	-0.0	0.009269155958527621	0.0	0.0	0.0	0.0	0.0	-0.0	0.0	-0.0	7.621499203770326e-33	-0.0	0.0	0.0	0.0	0.0	0.0	1.8699125179224152e-32	-0.0	0.0	0.0	0.0	0.0	-0.0	0.0	0.0	0.0	0.0	0.0	-0.0	9.350143506483592e-34
cg06846458	-0.0	-0.0	2.0361934440058413e-32	-0.0	0.0	0.0	-0.0	-0.0	-0.0	-0.0	-0.0	-0.0	-0.0	-0.0	-0.0	0.0	0.0	-0.0	-0.0	0.0	0.0	0.0	-0.0	-0.0	0.0	-0.0	-0.0	7.898583172052351e-31	9.989852972877878e-32	-0.0	-0.0	-0.0	0.0	0.0	0.0	0.0	-0.0	0.0	-0.0	-0.0	-0.0	-0.0	0.0	0.0	0.0	0.0	-9.786921688710342e-33	0.0	-0.0	-0.0	-0.0	-9.859838128720879e-06	-0.0	-1.6442541708928205e-31	0.0	0.0	0.0	-0.0	-0.0	-0.0	0.0	0.0	0.0	-0.0	-0.0	-0.0	1.0563560766687807e-32
cg25446604	0.0	0.0	5.973050389447801e-33	-0.0	0.0	0.0	0.0	0.0	0.0	-0.0	-0.0	-0.0	-0.0	-0.0	-0.0	0.0	0.0	0.0	0.0	-0.0	-0.0	0.0	-0.0	0.0	0.0	0.0	-0.0	-2.4301963139339947e-31	-5.742212763076672e-32	-0.0	-0.0	-0.0	0.0	0.0	0.0	0.0	-0.0	0.0	-0.0	-0.0	0.0	0.0	0.0	-0.0	0.0	0.0	8.058621379393428e-33	0.0	-0.0	-0.0	-0.0	-0.0	-0.0	-1.7521106047042504e-32	0.0	0.0	0.0	0.0	-0.0	-0.0	0.0	0.0	0.0	0.0	0.0	-0.0	-5.014195007739443e-33
cg25075465	0.0	0.0	1.1283720973801606e-32	-0.0	0.0	-0.0	0.0	0.0	-0.0	-0.0	-0.0	-0.0	-0.0	-0.0	-0.0	-0.0	-0.0	-0.0	-0.0	0.0	-0.0	0.0	0.0	0.0	0.0	0.0	0.0	-2.9217080281221485e-31	1.1671499565140858e-31	-0.0	0.0	0.0	0.0	-0.0	-0.0	-0.0	0.0	0.0	0.0	0.0	0.0	0.0	0.0	0.0	0.0	-0.0	-9.564300895940724e-33	0.0	0.0	0.0	0.0	-6.557059866302899e-05	-0.0	5.089940561980524e-32	0.0	0.0	0.0	-5.654139343842483e-05	0.0	0.0	0.0	0.0	-0.0	-0.0	-0.0	-0.0	-6.1374166495843404e-33
cg01980529	0.0	-0.0	7.395443195028223e-33	-0.0	0.0	-0.0	0.0	0.0	0.0	-0.0	-0.0	-0.0	-0.0	-0.0	-0.0	0.0	-0.0	0.0	0.0	0.0	-0.0	0.0	0.0	0.0	-0.0	-0.0	0.0	-5.982753045283612e-31	9.906908476419913e-32	-0.0	0.0	-0.0	0.0	0.0	0.0	0.0	-0.0	-0.0	-0.0	-0.0	-0.0	-0.0	0.0	-0.0	0.0	-0.0	2.3033270258851502e-33	0.0	-0.0	-0.0	-0.0	-0.0	-0.0	6.006328021798418e-31	0.0	-0.0	-0.0	-0.0	-0.0	0.0	0.0	0.0	-0.0	0.0	0.0	0.0	-8.477152302868747e-33
rs3748136	-0.0	-0.0	-8.714397804539893e-33	0.0	-0.0	0.0	-0.0	-0.0	-0.0	-0.0	-0.0	-0.0	0.0	-0.0	0.0	-0.0	-0.0	0.0	-0.0	-0.0	0.0	-0.0	0.0	0.0	0.0	-0.0	0.0	-2.677589836608162e-31	8.542236866867334e-32	-0.0	0.0	0.0	0.0	-0.0	-0.0	-0.0	-0.0	-0.0	-0.0	0.0	0.0	0.0	0.0	0.0	0.0	-0.0	6.530702540019699e-33	0.0	-0.0	0.0	0.0	-0.0	0.0	-4.297667436961895e-32	0.0	0.0	-0.0	0.0	-0.0	-0.0	0.0	0.0	-0.0	-0.0	0.0	-0.0	-6.718299990310249e-34
cg17574050	-0.0	0.0	7.371485974554927e-33	-0.0	0.0	0.0	-0.0	-0.0	0.0	-0.0	-0.0	-0.0	-0.0	-0.0	-0.0	0.0	-0.0	-0.0	-0.0	-0.0	0.0	-0.0	0.0	0.0	0.0	-0.0	0.0	1.363165777437758e-31	4.39222168864624e-32	0.0	0.0	0.0	-0.0	-0.0	-0.0	-0.0	-0.0	-0.0	0.0	0.0	0.0	0.0	-0.0	-0.0	-0.0	0.0	5.576242131836196e-34	-0.0	0.0	0.0	0.0	0.0	0.0	-2.048782089951462e-31	0.0	0.0	0.0	0.0	0.0	0.0	-0.0	0.0	-0.0	-0.0	0.0	-0.0	6.1366492948945144e-34
cg26548375	-0.0	-0.0	-6.03879635553567e-33	0.0	-0.0	-0.0	0.0	-0.0	-0.0	0.0	0.0	0.0	0.0	-0.0	-0.0	0.0	-0.0	0.0	0.0	-0.0	-0.0	-0.0	-0.0	-0.0	0.0	-0.0	-0.0	1.1449945138872824e-31	-7.251649419099392e-32	0.0	-0.0	-0.0	-0.0	-0.0	-0.0	0.0	-0.0	-0.0	-0.0	-0.0	-0.0	-0.0	-0.0	-0.0	0.0	0.0	-2.3802480224162813e-32	0.0	-0.0	-0.0	-0.0	6.985213780469156e-05	-0.0	-1.8477960635222463e-31	-0.0	-0.0	-0.0	-0.0	0.0	-0.0	-0.0	-0.0	-0.0	0.0	-0.0	0.0	-1.994214286753756e-34
cg23656957	0.0	-0.0	4.4353145309633516e-33	0.0	-0.0	0.0	-0.0	-0.0	0.0	-0.0	-0.0	-0.0	-0.0	-0.0	0.0	0.0	-0.0	-0.0	-0.0	0.0	-0.0	0.0	-0.0	-0.0	0.0	0.0	-0.0	3.686033419905998e-31	1.1641427695927105e-31	-0.0	0.0	-0.0	-0.0	0.0	0.0	0.0	0.0	-0.0	-0.0	0.0	0.0	0.0	-0.0	0.0	0.0	-0.0	-1.6816482291563006e-32	0.0	-0.0	0.0	0.0	-0.0	-0.0	2.27898027557383e-31	-0.0	-0.0	0.0	-0.0	-0.0	-0.0	0.0	0.0	0.0	0.0	0.0	0.0	2.2318865917519603e-33
cg02372523	0.0	0.0	-9.564996067724501e-33	-0.0	0.0	-0.0	0.0	0.0	-0.0	-0.0	-0.0	-0.0	-0.0	-0.0	0.0	0.0	0.0	-0.0	-0.0	0.0	-0.0	-0.0	0.0	0.0	0.0	0.0	0.0	6.214441638803123e-32	-1.2930770659875889e-31	-0.0	-0.0	0.0	-0.0	0.0	-0.0	-0.0	0.0	-0.0	-0.0	0.0	0.0	0.0	-0.0	-0.0	-0.0	0.0	-1.3404644268555783e-32	-0.0	-0.0	-0.0	-0.0	-0.0	-0.0	7.226829226556093e-32	-0.0	-0.0	-0.0	-0.0	-0.0	-0.0	0.0	0.0	-0.0	0.0	0.0	0.0	-1.0282751300010453e-32
cg15919974	-0.0	-0.0	7.230109283877326e-33	-0.0	0.0	-0.0	0.0	0.0	0.0	0.0	0.0	-0.0	0.0	-0.0	-0.0	0.0	0.0	-0.0	-0.0	0.0	0.0	0.0	0.0	0.0	0.0	0.0	0.0	4.5512577867294045e-31	-4.2545913383282405e-33	0.0	0.0	0.0	0.0	0.0	-0.0	-0.0	-0.0	0.0	0.0	0.0	0.0	0.0	-0.0	-0.0	-0.0	0.0	1.2028674846537451e-32	0.0	-0.0	-0.0	-0.0	1.2825869061867519e-05	-0.0	-2.1518002095180672e-32	0.0	0.0	0.0	0.0	-0.0	0.0	0.0	0.0	0.0	-0.0	0.0	-0.0	1.7165184045559992e-33
cg16748661	-0.0	-0.0	-8.81804623364603e-33	0.0	0.0	-0.0	0.0	0.0	-0.0	0.0	-0.0	-0.0	-0.0	0.0	0.0	-0.0	-0.0	0.0	0.0	0.0	-0.0	0.0	0.0	0.0	-0.0	0.0	-0.0	1.3053608800375525e-31	-6.697091283763154e-32	-0.0	0.0	-0.0	0.0	-0.0	-0.0	-0.0	0.0	-0.0	0.0	-0.0	0.0	0.0	-0.0	-0.0	0.0	0.0	7.981811175258586e-34	-0.0	-0.0	-0.0	-0.0	-0.0	0.0	8.197361793230627e-32	-0.0	0.0	-0.0	-0.0	0.0	-0.0	-0.0	-0.0	0.0	0.0	-0.0	0.0	6.008455061414914e-33
cg19597776	-0.0	-0.0	1.4858968027733136e-32	0.0	-0.0	0.0	0.0	0.0	-0.0	-0.0	-0.0	-0.0	-0.0	0.0	0.0	0.0	-0.0	-0.0	0.0	-0.0	-0.0	-0.0	0.0	0.0	-0.0	0.0	0.0	-9.410401460368231e-32	-2.710942184119105e-32	-0.0	-0.0	0.0	0.0	0.0	0.0	-0.0	0.0	0.0	0.0	0.0	0.0	0.0	0.0	-0.0	-0.0	0.0	-3.921309764500672e-33	-0.0	-0.0	-0.0	-0.0	-7.731539409805851e-05	0.0	-7.477031428452883e-32	-0.0	-0.0	-0.0	-6.611840518461831e-05	-0.0	-0.0	-0.0	-0.0	-0.0	-0.0	-0.0	-0.0	-1.0065627249689535e-32
cg27058659	-0.0	0.0	-6.222073016030646e-33	0.0	-0.0	0.0	0.0	0.0	-0.0	-0.0	0.0	-0.0	-0.0	0.0	0.0	-0.0	0.0	-0.0	-0.0	-0.0	0.0	0.0	0.0	0.0	0.0	-0.0	0.0	1.1140756170895737e-31	-6.681904012538953e-32	-0.0	-0.0	0.0	0.0	-0.0	-0.0	-0.0	0.0	-0.0	0.0	0.0	-0.0	-0.0	-0.0	0.0	-0.0	-0.0	-1.164525686240383e-32	-0.0	0.0	0.0	0.0	-0.0	-0.0	8.083897596668037e-32	0.0	-0.0	-0.0	0.0	0.0	0.0	0.0	0.0	-0.0	0.0	-0.0	-0.0	-1.1348717955772858e-32
cg14936269	0.0	0.0	4.632537935746774e-33	0.0	0.0	0.0	-0.0	-0.0	-0.0	0.0	0.0	-0.0	-0.0	-0.0	0.0	0.0	-0.0	0.0	0.0	0.0	0.0	0.0	-0.0	-0.0	0.0	-0.0	0.0	-1.7501493212018523e-31	1.8202812543137306e-33	-0.0	-0.0	-0.0	-0.0	-0.0	-0.0	-0.0	-0.0	0.0	-0.0	-0.0	0.0	0.0	-0.0	0.0	-0.0	-0.0	-3.585431762244508e-34	-0.0	0.0	0.0	0.0	-0.0	-0.0	-3.496682700945393e-31	-0.0	0.0	0.0	-0.0	-0.0	-0.0	0.0	0.0	-0.0	0.0	0.0	-0.0	4.117017707953387e-33
cg07469408	0.0	0.0	-4.619352036807384e-33	-0.0	-0.0	-0.0	0.0	0.0	0.0	-0.0	-0.0	-0.0	-0.0	-0.0	-0.0	0.0	0.0	0.0	0.0	-0.0	0.0	-0.0	-0.0	0.0	-0.0	0.0	-0.0	4.075145595681437e-31	1.8843343259131443e-32	0.0	-0.0	-0.0	-0.0	0.0	0.0	0.0	0.0	-0.0	-0.0	-0.0	0.0	0.0	0.0	-0.0	-0.0	0.0	-7.272242874573487e-33	0.0	-0.0	-0.0	-0.0	0.0	-0.0	-2.2329957043614552e-32	0.0	0.0	0.0	0.0	0.0	-0.0	0.0	0.0	0.0	-0.0	0.0	0.0	-1.0283564277378609e-33
cg08620074	-0.0	0.0	-1.1639687619289027e-32	0.0	-0.0	-0.0	-0.0	-0.0	-0.0	0.0	-0.0	-0.0	-0.0	-0.0	0.0	-0.0	-0.0	0.0	-0.0	0.0	0.0	-0.0	-0.0	-0.0	0.0	-0.0	-0.0	-4.849669841359908e-31	-7.363479430615294e-32	0.0	-0.0	0.0	-0.0	-0.0	-0.0	-0.0	-0.0	-0.0	-0.0	-0.0	0.0	0.0	-0.0	0.0	0.0	0.0	-6.352988910409921e-34	0.0	0.0	0.0	0.0	-0.0001592358301569701	0.0	2.765912797951093e-31	-0.0	-0.0	-0.0	-6.639676435297369e-05	-0.0	-0.0	0.0	0.0	0.0	0.0	-0.0	-0.0	3.328643843606435e-33
cg10483991	0.0	-0.0	1.5255642111206825e-32	0.0	-0.0	0.0	-0.0	-0.0	0.0	-0.0	-0.0	-0.0	-0.0	0.0	-0.0	0.0	-0.0	0.0	0.0	-0.0	-0.0	-0.0	0.0	0.0	-0.0	0.0	0.0	-2.473203470975938e-31	-2.0583106181587318e-34	-0.0	-0.0	0.0	0.0	0.0	0.0	0.0	-0.0	0.0	0.0	0.0	0.0	0.0	-0.0	-0.0	0.0	0.0	7.370010642672027e-33	-0.0	-0.0	-0.0	-0.0	0.0	-0.0	-4.828802008257975e-32	-0.0	0.0	0.0	-0.0	-0.0	0.0	-0.0	-0.0	-0.0	0.0	0.0	0.0	-8.067703242916953e-33
cg11054994	-0.0	0.0	-3.713218614599307e-33	-0.0	0.0	0.0	-0.0	0.0	-0.0	-0.0	-0.0	0.0	0.0	-0.0	-0.0	-0.0	-0.0	-0.0	-0.0	0.0	-0.0	0.0	-0.0	-0.0	0.0	0.0	-0.0	-9.522975486726873e-31	1.3268461842451263e-31	-0.0	0.0	-0.0	0.0	-0.0	-0.0	-0.0	-0.0	0.0	0.0	-0.0	-0.0	-0.0	-0.0	0.0	-0.0	-0.0	1.3756287484153552e-32	-0.0	-0.0	0.0	0.0	-0.0	-0.0	1.9012554234269876e-33	-0.0	0.0	-0.0	-0.0	-0.0	0.0	0.0	0.0	-0.0	-0.0	-0.0	-0.0	-8.71027356545203e-33
cg17298279	-0.0	-0.0	-1.7875067401438335e-34	0.0	0.0	0.0	-0.0	-0.0	-0.0	-0.0	-0.0	0.0	0.0	0.0	0.0	-0.0	-0.0	0.0	-0.0	-0.0	0.0	0.0	-0.0	-0.0	-0.0	0.0	-0.0	-5.468292505263933e-31	4.530454611711507e-32	0.0	-0.0	-0.0	-0.0	-0.0	-0.0	0.0	0.0	0.0	0.0	0.0	0.0	0.0	-0.0	0.0	-0.0	-0.0	1.1710311980908983e-32	-0.0	0.0	-0.0	-0.0	-0.0	0.0	-6.653322425764284e-31	-0.0	-0.0	-0.0	8.613659829518679e-06	0.0	-0.0	-0.0	-0.0	-0.0	0.0	-0.0	0.0	-4.7645362532368515e-33
cg09163720	0.0	-0.0	-3.3422002109943215e-34	0.0	-0.0	0.0	-0.0	0.0	-0.0	0.0	0.0	0.0	0.0	0.0	-0.0	-0.0	0.0	-0.0	-0.0	-0.0	-0.0	-0.0	-0.0	-0.0	-0.0	0.0	-0.0	1.5560806762331833e-31	-8.969468869379845e-32	-0.0	-0.0	0.0	-0.0	-0.0	-0.0	0.0	0.0	-0.0	-0.0	-0.0	0.0	0.0	0.0	0.0	0.0	-0.0	-4.112724693479782e-33	0.0	0.0	-0.0	-0.0	0.0	-0.0	3.421022283006135e-31	0.0	0.0	0.0	0.0	-0.0	-0.0	0.0	-0.0	-0.0	0.0	-0.0	0.0	-6.327549483212856e-33
cg11069338	-0.0	-0.0	2.744907581174646e-34	0.0	0.0	0.0	0.0	0.0	-0.0	0.0	0.0	0.0	0.0	0.0	-0.0	-0.0	-0.0	0.0	-0.0	-0.0	0.0	0.0	0.0	0.0	-0.0	0.0	0.0	1.2406854377722024e-31	-1.2815722233102135e-31	-0.0	0.0	-0.0	0.0	-0.0	-0.0	-0.0	-0.0	-0.0	-0.0	-0.0	0.0	0.0	-0.0	0.0	0.0	-0.0	-1.2352202557217285e-32	0.0	0.0	0.0	0.0	-0.0	-0.0	-6.131452812249501e-32	0.0	0.0	-0.0	0.0	0.0	-0.0	-0.0	-0.0	-0.0	0.0	-0.0	-0.0	-1.3116054006875945e-32
cg23371562	0.0	0.0	1.0037587429541925e-32	0.0	-0.0	0.0	-0.0	-0.0	-0.0	-0.0	0.0	-0.0	-0.0	-0.0	-0.0	0.0	0.0	0.0	-0.0	0.0	0.0	-0.0	-0.0	-0.0	0.0	0.0	0.0	1.1790387066028343e-30	-1.5036627800047778e-31	-0.0	0.0	-0.0	-0.0	-0.0	0.0	-0.0	0.0	0.0	0.0	0.0	0.0	0.0	-0.0	0.0	-0.0	0.0	-4.61392140669586e-33	0.0	-0.0	-0.0	-0.0	0.0	0.0	4.7293694494373e-31	-0.0	-0.0	0.0	0.0	-0.0	0.0	-0.0	-0.0	-0.0	0.0	-0.0	-0.0	2.3042991401353707e-33
cg11434705	0.0	-0.0	1.1238506747238886e-33	0.0	-0.0	0.0	-0.0	0.0	0.0	0.0	0.0	0.0	0.0	0.0	-0.0	-0.0	-0.0	0.0	0.0	0.0	-0.0	0.0	-0.0	-0.0	0.0	0.0	0.0	5.555290634159128e-32	7.90476566156077e-33	0.0	-0.0	-0.0	-0.0	-0.0	0.0	-0.0	-0.0	0.0	0.0	-0.0	-0.0	-0.0	-0.0	0.0	-0.0	-0.0	-7.986708981234297e-34	-0.0	-0.0	0.0	0.0	-0.0	0.0	-3.7585956016711254e-32	-0.0	0.0	0.0	-5.933187001087627e-06	0.0	0.0	0.0	-0.0	0.0	-0.0	0.0	0.0	6.506596899337793e-33
cg01171184	0.0	-0.0	-1.1472133396945391e-32	0.0	0.0	-0.0	0.0	0.0	0.0	-0.003812503506556257	-0.0	-0.0	-0.0	-0.0	0.0	-0.0	-0.0	-0.0	0.0	0.0	0.0	0.0	-0.0	-0.0	-0.0	0.0	-0.0	-4.984691746520238e-31	-1.008402675761495e-31	-0.0	0.0	0.0	-0.0	0.0	0.0	-0.0	-0.0	0.0	0.0	0.0	0.0	0.0	-0.0	-0.0	0.0	0.0	-2.653042693144747e-33	-0.0	-0.0	-0.0	-0.0	0.0	-0.0	-2.6870708624204725e-31	-0.0	0.0	0.0	0.0	-0.0	-0.0	0.0	0.0	0.0	-0.0	0.0	0.0	-2.564532797886517e-33
cg04211984	-0.0	0.0	-3.5145311988251344e-33	0.0	-0.0	-0.0	-0.0	-0.0	0.0	-0.0	-0.0	-0.0	-0.0	-0.0	-0.0	-0.0	-0.0	0.0	0.0	-0.0	0.0	-0.0	-0.0	0.0	-0.0	-0.0	0.0	-1.4456517293966496e-30	-1.1615526238221901e-32	0.0	0.0	0.0	-0.0	-0.0	-0.0	-0.0	0.0	0.0	0.0	-0.0	-0.0	-0.0	0.0	-0.0	-0.0	0.0	-2.2522099561010413e-32	-0.0	-0.0	0.0	0.0	-0.0	0.0	-3.4593483338193963e-31	-0.0	0.0	-0.0	0.0	0.0	-0.0	-0.0	0.0	0.0	-0.0	0.0	0.0	-3.4308813542566944e-34
cg19326100	-0.0	0.0	6.560799772831952e-34	-0.0	0.0	0.0	0.0	0.0	0.0	0.0	0.0	0.0	0.0	0.0	-0.0	-0.0	-0.0	0.0	0.0	0.0	-0.0	0.0	-0.0	-0.0	-0.0	-0.0	-0.0	2.595555370099569e-31	-3.128226057359142e-32	0.0	0.0	0.0	0.0	-0.0	-0.0	-0.0	0.0	-0.0	0.0	0.0	0.0	0.0	-0.0	0.0	-0.0	-0.0	2.051754373941267e-32	-0.0	0.0	0.0	0.0	-1.2056443673047955e-05	-0.0	3.2485422618836845e-31	0.0	-0.0	-0.0	-0.0	0.0	0.0	-0.0	-0.0	-0.0	-0.0	-0.0	0.0	6.792381850791557e-33
cg23532531	-0.0	-0.0	-1.1766500948978382e-34	0.0	-0.0	-0.0	-0.0	-0.0	-0.0	0.0	0.0	0.0	0.0	0.0	0.0	-0.0	0.0	-0.0	-0.0	0.0	-0.0	-0.0	0.0	0.0	-0.0	-0.0	0.0	2.234458721877392e-31	-7.094771690460467e-32	0.0	0.0	0.0	0.0	-0.0	-0.0	-0.0	-0.0	0.0	0.0	-0.0	-0.0	-0.0	-0.0	-0.0	-0.0	0.0	4.7753823570885546e-33	-0.0	0.0	0.0	0.0	-0.0	-0.0	-5.858009357855278e-32	-0.0	-0.0	-0.0	0.0	0.0	-0.0	-0.0	-0.0	-0.0	-0.0	-0.0	0.0	-1.4475847617785077e-32
cg17580613	0.0	0.0	4.813888706173691e-33	-0.0	0.0	0.0	-0.0	-0.0	0.0	-0.0	-0.0	-0.0	-0.0	-0.0	-0.0	0.0	0.0	0.0	-0.0	-0.0	-0.0	-0.0	0.0	0.0	-0.0	-0.0	0.0	-3.6826524607860726e-31	-2.116141153980781e-32	-0.0	-0.0	0.0	0.0	0.0	-0.0	0.0	-0.0	-0.0	-0.0	0.0	-0.0	-0.0	-0.0	0.0	-0.0	-0.0	-2.0150732004282636e-33	0.0	0.0	0.0	0.0	0.0	-0.0	1.2831992855348078e-31	0.0	0.0	0.0	0.0	0.0	0.0	0.0	0.0	0.0	0.0	-0.0	-0.0	6.090707664352395e-33
cg02127118	0.0	-0.0	-3.5960550725094425e-33	-0.0	-0.0	0.0	0.0	0.0	0.0	0.0	0.0	0.0	0.0	0.0	-0.0	0.0	-0.0	0.0	-0.0	-0.0	-0.0	-0.0	0.0	0.0	0.0	-0.0	-0.0	7.771716286162552e-31	-9.843501805330427e-34	0.0	-0.0	0.0	-0.0	-0.0	-0.0	-0.0	0.0	0.0	0.0	0.0	-0.0	-0.0	0.0	0.0	0.0	-0.0	-1.934788395447388e-32	-0.0	0.0	-0.0	-0.0	0.0	0.0	4.8352312066531554e-32	-0.0	0.0	-0.0	-0.0	0.0	-0.0	0.0	0.0	-0.0	0.0	-0.0	-0.0	-1.107907129067522e-32
cg17656495	-0.0	-0.0	2.0845784021831755e-32	0.0	-0.0	0.0	-0.0	-0.0	-0.0	-0.0	-0.0	-0.0	-0.0	-0.0	-0.0	-0.0	0.0	-0.0	-0.0	-0.0	-0.0	-0.0	0.0	0.0	-0.0	0.0	0.0	8.76651274186452e-31	-4.515536710278559e-32	-0.0	-0.0	-0.0	-0.0	0.0	0.0	0.0	0.0	0.0	0.0	-0.0	0.0	0.0	0.0	0.0	0.0	-0.0	4.746468677789754e-33	0.0	-0.0	0.0	0.0	0.0	0.0	3.7119388055014684e-33	0.0	0.0	-0.0	2.583186354237339e-05	0.0	-0.0	0.0	0.0	0.0	-0.0	0.0	0.0	-9.356184743572845e-34
cg14496305	-0.0	0.0	1.293752377095502e-32	-0.0	0.0	-0.0	0.0	0.0	-0.0	-0.0	-0.0	0.0	0.0	0.0	-0.0	0.0	0.0	0.0	0.0	-0.0	0.0	0.0	0.0	0.0	0.0	-0.0	0.0	-9.748109728546608e-32	1.6757275069532873e-31	0.0	-0.0	-0.0	0.0	0.0	-0.0	0.0	0.0	-0.0	-0.0	-0.0	-0.0	-0.0	-0.0	-0.0	-0.0	0.0	-1.4006333650353296e-32	-0.0	0.0	0.0	0.0	-0.0	-0.0	-1.8712601174581884e-31	-0.0	0.0	0.0	-0.0	-0.0	0.0	0.0	-0.0	-0.0	-0.0	0.0	0.0	8.64278987672721e-33
cg27205904	-0.0	-0.0	-9.886183371657253e-33	0.0	0.0	0.0	0.0	0.0	0.0	-0.0	-0.0	0.0	0.0	0.0	-0.0	0.0	0.0	0.0	0.0	-0.0	0.0	0.0	-0.0	-0.0	0.0	0.0	0.0	-2.8704405143718927e-31	-7.413820941836859e-32	0.0	-0.0	-0.0	0.0	-0.0	0.0	-0.0	-0.0	0.0	0.0	-0.0	-0.0	-0.0	-0.0	0.0	-0.0	0.0	-4.4244589931049394e-33	0.0	0.0	0.0	0.0	-0.0	-0.0	-2.8489875960640726e-31	0.0	0.0	-0.0	0.0	0.0	0.0	-0.0	0.0	0.0	0.0	-0.0	-0.0	-4.381594419862215e-34
cg27509304	-0.0	0.0	1.0975890717221776e-32	-0.0	0.0	0.0	-0.0	-0.0	0.0	-0.0	-0.0	-0.0	-0.0	-0.0	0.0	0.0	-0.0	0.0	0.0	0.0	0.0	0.0	-0.0	-0.0	-0.0	0.0	0.0	2.942491509250736e-31	-1.6139045181439907e-31	0.0	0.0	-0.0	0.0	-0.0	-0.0	-0.0	0.0	0.0	0.0	-0.0	0.0	0.0	0.0	0.0	-0.0	-0.0	1.9307038190284407e-35	0.0	0.0	0.0	0.0	-1.8316529288734825e-05	0.0	-2.8259582054332988e-31	-0.0	0.0	0.0	-9.978477427877147e-05	0.0	0.0	0.0	0.0	-0.0	-0.0	-0.0	-0.0	4.017247106583669e-33
cg00765198	-0.0	0.0	6.312879952651144e-33	0.0	-0.0	-0.0	-0.0	-0.0	0.0	-0.0	-0.0	-0.0	-0.0	-0.0	-0.0	-0.0	-0.0	0.0	0.0	-0.0	-0.0	-0.0	0.0	0.0	-0.0	0.0	0.0	-5.5552649816845015e-31	1.7921455011801448e-31	0.0	0.0	-0.0	-0.0	-0.0	-0.0	0.0	0.0	-0.0	-0.0	-0.0	-0.0	-0.0	0.0	-0.0	-0.0	0.0	1.5849513102523726e-32	0.0	-0.0	0.0	0.0	0.0	-0.0	-2.7788122756229464e-31	-0.0	0.0	-0.0	-0.0	-0.0	0.0	-0.0	0.0	-0.0	-0.0	-0.0	0.0	9.225837584549198e-34
cg24705962	0.0	-0.0	-1.518517081809491e-32	-0.0	0.0	-0.0	0.0	0.0	0.0	-0.0	-0.0	-0.0	-0.0	-0.0	-0.0	-0.0	-0.0	-0.0	0.0	-0.0	-0.0	0.0	-0.0	-0.0	-0.0	0.0	0.0	-1.112570610185916e-32	2.308576052825149e-31	-0.0	0.0	0.0	-0.0	-0.0	0.0	0.0	-0.0	0.0	0.0	-0.0	0.0	0.0	0.0	0.0	0.0	0.0	-3.329322433147166e-33	0.0	0.0	-0.0	-0.0	0.0	0.0	7.001524243170686e-32	0.0	0.0	0.0	0.0	0.0	-0.0	0.0	0.0	0.0	0.0	-0.0	0.0	-1.741328864467776e-33
cg03970899	0.0	0.0	4.934748580656921e-33	0.0	0.0	0.0	0.0	0.0	0.0	0.0	0.0	0.0	-0.0	-0.0	-0.0	-0.0	-0.0	-0.0	-0.0	-0.0	0.0	0.0	0.0	0.0	0.0	0.0	-0.0	-2.924351134897489e-31	6.300489127046268e-33	0.0	0.0	-0.0	0.0	-0.0	-0.0	-0.0	-0.0	0.0	-0.0	-0.0	0.0	0.0	0.0	-0.0	0.0	0.0	1.6211170076838157e-33	0.0	-0.0	-0.0	-0.0	7.2151127040713635e-06	0.0	2.224148442541583e-31	-0.0	0.0	0.0	7.463979796603647e-05	-0.0	-0.0	-0.0	-0.0	0.0	0.0	-0.0	0.0	3.949573818696373e-33
cg03689543	-0.0	0.0	5.3237945684931715e-33	0.0	-0.0	0.0	0.0	0.0	0.0	0.0	-0.0	0.0	0.0	-0.0	0.0	0.0	0.0	0.0	-0.0	-0.0	-0.0	-0.0	0.0	0.0	-0.0	0.0	0.0	6.016489788669651e-32	-5.636361120100195e-32	0.0	-0.0	0.0	-0.0	0.0	-0.0	0.0	0.0	0.0	-0.0	-0.0	-0.0	-0.0	0.0	0.0	-0.0	0.0	1.957125382636023e-32	-0.0	-0.0	0.0	0.0	-0.0	-0.0	1.2093497469934635e-31	0.0	-0.0	-0.0	-0.0	-0.0	0.0	0.0	0.0	-0.0010499245511376599	0.0	0.0	0.0	-6.77847069789558e-33
cg18015821	0.0	-0.0	-2.438361373243769e-33	-0.0	0.0	0.0	0.0	0.0	-0.0	0.0	0.0	-0.0	-0.0	0.0	-0.0	-0.0	-0.0	-0.0	-0.0	0.0	-0.0	-0.0	0.0	0.0	0.0	-0.0	0.0	-2.1383015549760623e-32	2.9809356540507045e-31	-0.0	-0.0	0.0	0.0	-0.0	-0.0	-0.0	0.0	-0.0	-0.0	0.0	0.0	0.0	0.0	0.0	0.0	-0.0	-8.881727970072492e-33	-0.0	0.0	0.0	0.0	-0.0	0.0	9.899752984604174e-32	-0.0	-0.0	-0.0	-0.0	-0.0	0.0	0.0	0.0	0.0	-0.0	-0.0	0.0	4.042723701191811e-33
cg24927687	-0.0	-0.0	-1.5917382836344838e-32	0.0	-0.0	-0.0	-0.0	-0.0	-0.0	0.0	0.0	0.0	0.0	0.0	-0.0	-0.0	-0.0	-0.0	0.0	-0.0	-0.0	-0.0	0.0	0.0	-0.0	-0.0	-0.0	-4.4587526342097035e-31	-1.0622881814220808e-31	0.0	0.0	-0.0	0.0	-0.0	-0.0	-0.0	0.0	0.0	0.0	-0.0	0.0	0.0	-0.0	-0.0	0.0	-0.0	9.294664759256355e-33	0.0	0.0	0.0	0.0	-0.0	0.0	3.6043739589745424e-32	-0.0	-0.0	-0.0	0.0	0.0	-0.0	-0.0	-0.0	-0.0	-0.0	-0.0	-0.0	-7.699561681998706e-33
cg07544899	-0.0	0.0	-5.804535263694604e-33	-0.0	0.0	-0.0	0.0	0.0	0.0	-0.0	-0.0	-0.0	0.0	-0.0	0.0	0.0	0.0	0.0	0.0	0.0	0.0	0.0	0.0	0.0	-0.0	-0.0	0.0	-8.101933087110566e-31	-1.2231373000827066e-31	0.0	-0.0	0.0	0.0	0.0	0.0	0.0	-0.0	-0.0	-0.0	0.0	-0.0	-0.0	-0.0	-0.0	-0.0	0.0	6.83315643753851e-34	-0.0	0.0	0.0	0.0	-9.561449995342503e-06	-0.0	6.2449344577286506e-31	0.0	-0.0	-0.0	-0.0	-0.0	0.0	0.0	0.0	-0.0	-0.0	0.0	0.0	-1.6186635939333926e-33
cg06777265	-0.0	-0.0	5.958075800958099e-33	0.0	-0.0	0.0	0.0	-0.0	0.0	-0.0	-0.0	-0.0	-0.0	0.0	-0.0	0.0	-0.0	0.0	-0.0	-0.0	-0.0	-0.0	-0.0	-0.0	-0.0	-0.0	-0.0	6.511088232697425e-33	1.9556352648517901e-31	0.0	-0.0	0.0	0.0	-0.0	-0.0	-0.0	0.0	-0.0	0.0	0.0	0.0	0.0	-0.0	0.0	-0.0	-0.0	1.618875206620942e-32	-0.0	0.0	0.0	0.0	-0.0	0.0	7.489335529124566e-32	-0.0	0.0	-0.0	-0.0	-0.0	-0.0	0.0	-0.0	-0.0	0.0	0.0	0.0	9.952895867107156e-34
cg06020207	-0.0	-0.0	3.2709743979298584e-34	0.0	0.0	0.0	0.0	0.0	0.0	0.0	0.0	0.0	0.0	-0.0	-0.0	0.0	0.0	-0.0	0.0	0.0	-0.0	0.0	-0.0	-0.0	-0.0	0.0	-0.0	-5.878797929647807e-32	4.673770406928727e-32	-0.0	-0.0	0.0	0.0	0.0	0.0	0.0	-0.0	-0.0	-0.0	0.0	-0.0	-0.0	-0.0	0.0	-0.0	-0.0	-9.25699945943561e-33	0.0	-0.0	-0.0	-0.0	0.0	-0.0	-3.012777177774482e-31	0.0	-0.0	-0.0	-0.0	-0.0	0.0	0.0	0.0	-0.0	-0.0	-0.0	0.0	5.040910361111106e-34
cg21707513	0.0	-0.0	6.677939616055795e-33	0.0	0.0	-0.0	0.0	0.0	-0.0	0.0	0.0	-0.0	0.0	-0.0	-0.0	0.0	-0.0	0.0	-0.0	0.0	-0.0	-0.0	0.0	0.0	0.0	0.0	0.0	-8.122003765044017e-31	-4.0502231576893576e-32	-0.0	0.0	0.0	0.0	0.0	0.0	0.0	0.0	-0.0	0.0	0.0	-0.0	-0.0	-0.0	-0.0	-0.0	0.0	-9.504027543909154e-33	-0.0	-0.0	-0.0	-0.0	0.0	0.0	-5.836373245040819e-32	-0.0	-0.0	0.0	0.00010602889833368627	0.0	0.0	0.0	0.0	-0.0	-0.0	0.0	0.0	1.0868848576782727e-32
cg26429381	0.0	0.0	1.0106277431934216e-32	-0.0	-0.0	0.0	-0.0	-0.0	-0.0	0.0	0.0	-0.0	0.0	-0.0	-0.0	-0.0	-0.0	0.0	0.0	0.0	0.0	-0.0	0.0	0.0	-0.0	-0.0	0.0	-3.4696252129852906e-31	1.6417109579235412e-31	0.0	0.0	0.0	-0.0	-0.0	-0.0	-0.0	0.0	0.0	0.0	-0.0	0.0	0.0	0.0	-0.0	0.0	0.0	5.873959144813405e-33	-0.0	-0.0	-0.0	-0.0	3.153493725330862e-05	0.0	7.593226095067596e-32	0.0	0.0	-0.0	0.0	0.0	0.0	-0.0	0.0	-0.0	0.0	-0.0	-0.0	2.180810397062028e-33
cg05483644	0.0	-0.0	1.1697532957307765e-32	-0.0	0.0	0.0	-0.0	0.0	-0.0	0.0	0.0	0.0	0.0	0.0	-0.0	-0.0	0.0	-0.0	-0.0	-0.0	-0.0	0.0	-0.0	-0.0	0.0	0.0	-0.0	3.7268393192090907e-31	-9.900992565635644e-32	-0.0	0.0	-0.0	-0.0	0.0	0.0	0.0	0.0	-0.0	-0.0	0.0	-0.0	-0.0	0.0	0.0	0.0	-0.0	-2.1925674266396005e-33	0.0	0.0	0.0	0.0	-0.0	0.0	1.182618523559802e-31	0.0	0.0	0.0	-0.0	0.0	-0.0	0.0	0.0	-0.0	-0.0	-0.0	-0.0	-9.01160503259111e-33
cg24493634	0.0	0.0	-1.1132999784779221e-32	-0.0	-0.0	-0.0	0.0	-0.0	0.0	-0.0	-0.0	-0.0	-0.0	0.0	0.0	0.0	-0.0	0.0	0.0	0.0	-0.0	-0.0	0.0	0.0	0.0	-0.0	0.0	9.212018830793231e-32	-3.1201276786041074e-31	0.0	0.0	-0.0	-0.0	0.0	0.0	0.0	0.0	0.0	0.0	0.0	0.0	0.0	-0.0	-0.0	0.0	0.0	-9.839529451484384e-33	-0.0	-0.0	0.0	0.0	-0.0	0.0	1.4311721989984604e-31	-0.0	-0.0	-0.0	-0.0	0.0	0.0	-0.0	-0.0	0.0	0.0	0.0	0.0	4.741628706443646e-33
cg26384597	-0.0	-0.0	-1.3038044779586908e-33	0.0	-0.0	0.0	0.0	0.0	0.0	-0.0	0.0	0.0	0.0	0.0	0.0	0.0	-0.0	0.0	-0.0	-0.0	0.0	-0.0	0.0	0.0	-0.0	0.0	0.0	-3.260843867877995e-31	-2.4116762853067532e-32	0.0	-0.0	0.0	-0.0	-0.0	-0.0	-0.0	-0.0	0.0	0.0	0.0	0.0	0.0	-0.0	-0.0	0.0	-0.0	5.2268371334421455e-34	0.0	-0.0	0.0	0.0	-0.0	-0.0	-2.721472773218716e-31	0.0	-0.0	-0.0	-0.0	0.0	-0.0	-0.0	-0.0	-0.0	0.0	-0.0	-0.0	-1.2954554436693514e-32
cg03103270	-0.0	0.0	4.856152565004453e-33	0.0	-0.0	0.0	-0.0	-0.0	-0.0	0.0	0.0	0.0	0.0	0.0	0.0	0.0	0.0	-0.0	0.0	-0.0	0.0	-0.0	0.0	0.0	0.0	0.0	0.0	-8.068196115646678e-32	-4.833303515938514e-33	0.0	0.0	0.0	0.0	-0.0	-0.0	-0.0	-0.0	0.0	-0.0	-0.0	0.0	0.0	-0.0	-0.0	0.0	0.0	1.9474736726864856e-34	-0.0	0.0	-0.0	-0.0	0.0	-0.0	5.822981905445123e-31	0.0	0.0	-0.0	0.0	-0.0	0.0	-0.0	-0.0	-0.0	0.0	-0.0	-0.0	1.4748376920369125e-32
cg25921544	-0.0	-0.0	-1.9820849314476244e-33	0.0	0.0	-0.0	0.0	0.0	0.0	-0.0	-0.0	-0.0	-0.0	-0.0	0.0	0.0	-0.0	0.0	0.0	-0.0	0.0	0.0	0.0	-0.0	0.0	-0.0	0.0	-3.0326699176918792e-33	8.904142049415012e-33	0.0	0.0	-0.0	-0.0	-0.0	-0.0	-0.0	-0.0	0.0	-0.0	0.0	0.0	0.0	0.0	-0.0	-0.0	0.0	-9.7996007330889e-34	-0.0	-0.0	-0.0	-0.0	-0.0	-0.0	4.0786992201412625e-32	-0.0	0.0	0.0	0.0	0.0	-0.0	-0.0	0.0	0.0	-0.0	0.0	-0.0	3.382255509218213e-33
cg12138330	-0.0	-0.0	-7.432509024514764e-33	-0.0	-0.0	-0.0	0.0	0.0	-0.0	0.0	0.0	0.0	0.0	0.0	0.0	-0.0	-0.0	0.0	0.0	0.0	0.0	-0.0	-0.0	-0.0	0.0	-0.0	-0.0	2.274624999395952e-31	6.322638139555131e-32	0.0	0.0	-0.0	-0.0	-0.0	-0.0	0.0	0.0	0.0	-0.0	-0.0	0.0	0.0	0.0	0.0	-0.0	0.0	-4.82905883127385e-34	0.0	0.0	0.0	0.0	0.0	-0.0	3.72815892624521e-32	0.0	-0.0	0.0	0.0	-0.0	0.0	-0.0	-0.0	-0.0	-0.0	-0.0	-0.0	-6.656554949149907e-33
cg19097551	0.0	0.0	1.0453227565559797e-32	0.0	-0.0	0.0	-0.0	-0.0	0.0	0.0	-0.0	-0.0	-0.0	-0.0	0.0	0.0	0.0	-0.0	0.0	-0.0	0.0	0.0	-0.0	-0.0	0.0	-0.0	0.0	5.950320672586346e-31	1.2462843287516428e-31	-0.0	-0.0	-0.0	-0.0	-0.0	-0.0	-0.0	-0.0	0.0	0.0	-0.0	0.0	0.0	-0.0	0.0	-0.0	-0.0	-2.419684594960835e-33	-0.0	-0.0	-0.0	-0.0	1.4321984921937035e-05	-0.0	-5.608301646337557e-31	0.0	-0.0	-0.0	0.0	-0.0	0.0	-0.0	-0.0	-0.0	-0.0	-0.0	-0.0	-3.138708763570356e-33
cg12911258	-0.0	-0.0	8.319287082536729e-33	-0.0	-0.0	0.0	-0.0	-0.0	0.0	-0.0	0.0	0.0	0.0	0.0	0.0	-0.0	-0.0	-0.0	-0.0	0.0	0.0	0.0	0.0	0.0	-0.0	0.0	0.0	3.3676779278153026e-31	8.548758300868685e-33	0.0	0.0	0.0	-0.0	-0.0	-0.0	-0.0	-0.0	-0.0	-0.0	0.0	0.0	0.0	0.0	0.0	-0.0	0.0	-4.077975564173359e-33	-0.0	0.0	0.0	0.0	0.0	0.0	-1.6948473713318797e-31	0.0	0.0	-0.0	7.173608812523125e-05	0.0	0.0	-0.0	-0.0	-0.0	-0.0	-0.0	0.0	-1.5042481909842725e-33
cg18606620	0.0	0.0	1.1670481930001802e-32	-0.0	0.0	0.0	-0.0	0.0	-0.0	-0.0	-0.0	0.0	0.0	-0.0	-0.0	-0.0	-0.0	0.0	-0.0	-0.0	-0.0	0.0	0.0	0.0	-0.0	0.0	0.0	2.28659890841972e-31	7.938887081252435e-33	-0.0	-0.0	-0.0	-0.0	-0.0	-0.0	-0.0	0.0	0.0	0.0	0.0	0.0	0.0	-0.0	-0.0	0.0	0.0	1.2917270319592252e-33	-0.0	-0.0	-0.0	-0.0	0.0	0.0	1.0297929233501142e-31	0.0	0.0	0.0	0.0	-0.0	-0.0	-0.0	0.0	0.0	0.0	-0.0	-0.0	-1.4554799184040423e-32
cg21196474	-0.0	-0.0	-4.5924608680423875e-33	-0.0	-0.0	0.0	-0.0	-0.0	-0.0	-0.0	-0.0	-0.0	-0.0	-0.0	0.0	-0.0	-0.0	0.0	-0.0	0.0	0.0	0.0	-0.0	-0.0	-0.0	0.0	-0.0	-5.98267934626296e-32	5.699592968818402e-32	0.0	-0.0	-0.0	-0.0	0.0	0.0	0.0	-0.0	0.0	-0.0	-0.0	-0.0	-0.0	0.0	-0.0	-0.0	0.0	-8.159513873747678e-33	-0.0	-0.0	-0.0	-0.0	0.0	0.0	-2.61209862768802e-31	-0.0	0.0	0.0	-0.0	0.0	0.0	0.0	0.0	0.0	-0.0	0.0	-0.0	1.2554824749593062e-32
cg18607308	-0.0	0.0	1.0684716694472937e-32	0.0	-0.0	0.0	-0.0	-0.0	-0.0	-0.0	0.0	0.0	0.0	-0.0	-0.0	-0.0	-0.0	0.0	0.0	0.0	-0.0	-0.0	0.0	0.0	-0.0	0.0	0.0	1.2166336816538373e-31	-1.3086279399588243e-31	0.0	0.0	-0.0	-0.0	-0.0	-0.0	-0.0	-0.0	-0.0	-0.0	-0.0	0.0	0.0	-0.0	0.0	0.0	-0.0	-1.1392562087480533e-33	0.0	0.0	0.0	0.0	0.0	0.0	-5.446099813343366e-33	-0.0	-0.0	0.0	0.0	0.0	0.0	-0.0	-0.0	0.0	0.0	-0.0	-0.0	-3.65430588904487e-33
cg19746295	-0.0	0.0	1.377563965887606e-32	-0.0	0.0	-0.0	0.0	0.0	-0.0	-0.0	-0.0	0.0	-0.0	0.0	0.0	-0.0	-0.0	-0.0	0.0	0.0	-0.0	-0.0	0.0	0.0	-0.0	-0.0	-0.0	-2.630793220577809e-31	-1.5156366262159498e-31	-0.0	-0.0	0.0	-0.0	0.0	0.0	0.0	-0.0	0.0	-0.0	-0.0	-0.0	-0.0	0.0	-0.0	0.0	0.0	-1.8341388073096034e-32	-0.0	0.0	-0.0	-0.0	0.0	-0.0	-2.717994567642383e-31	0.0	-0.0	0.0	0.0	0.0	0.0	0.0	0.0	0.0	-0.0	0.0	0.0	-6.607221564893049e-33
cg08471590	-0.0	0.0	-1.2066898340569603e-32	0.0	0.0	0.0	0.0	0.0	0.0	-0.0	-0.0	-0.0	-0.0	0.0	-0.0	-0.0	-0.0	-0.0	-0.0	-0.0	-0.0	-0.0	-0.0	0.0	0.0	-0.0	0.0	-1.4113326087105652e-31	3.4225559093868717e-32	0.0	0.0	0.0	0.0	0.0	0.0	0.0	-0.0	0.0	0.0	-0.0	0.0	0.0	-0.0	-0.0	-0.0	0.0	-2.2589612386517584e-33	-0.0	-0.0	-0.0	-0.0	0.0	-0.0	-7.322113589948592e-32	-0.0	0.0	-0.0	0.0	-0.0	-0.0	0.0	-0.0	-0.0	-0.0	0.0	0.0	-6.377487699107458e-33
cg02280219	0.0	0.0	3.333721233700142e-33	-0.0	0.0	-0.0	0.0	0.0	-0.0	0.0	-0.0	-0.0	-0.0	-0.0	0.0	-0.0	0.0	0.0	-0.0	-0.0	-0.0	0.0	-0.0	0.0	0.0	0.0	-0.0	4.7391406360828864e-32	9.34055112667713e-32	-0.0	0.0	0.0	0.0	-0.0	-0.0	-0.0	0.0	0.0	0.0	0.0	0.0	0.0	-0.0	-0.0	-0.0	0.0	-1.2234707285200425e-32	0.0	0.0	-0.0	-0.0	-0.0	0.0	5.294698270678904e-32	0.0	0.0	-0.0	-0.0	0.0	-0.0	0.0	0.0	-0.0	-0.0	-0.0	0.0	-1.5714796702118603e-32
cg01871765	-0.0	0.0	9.842491109833126e-33	0.0	0.0	-0.0	-0.0	-0.0	-0.0	0.0	-0.0	0.0	0.0	0.0	0.0	0.0	-0.0	0.0	0.0	0.0	0.0	-0.0	-0.0	0.0	0.0	0.0	-0.0	-4.135113898668459e-31	1.6506882570959675e-33	-0.0	-0.0	0.0	-0.0	-0.0	-0.0	-0.0	0.0	0.0	-0.0	-0.0	-0.0	-0.0	-0.0	-0.0	-0.0	0.0	5.039293847274794e-33	-0.0	-0.0	-0.0	-0.0	0.000104066709082775	0.0	1.1388008381664492e-31	0.0	0.0	-0.0	0.0	-0.0	0.0	-0.0	-0.0	-0.0	-0.0	-0.0	0.0	7.17591725707248e-33
cg10278938	0.0	-0.0	-8.37021487944451e-33	-0.0	0.0	0.0	-0.0	-0.0	0.0	-0.0	0.0	-0.0	-0.0	-0.0	-0.0	0.0	0.0	0.0	-0.0	0.0	-0.0	0.0	-0.0	-0.0	-0.0	0.0	0.0	-8.378591145140488e-31	-1.314543462693007e-31	-0.0	-0.0	-0.0	0.0	0.0	0.0	0.0	0.0	0.0	0.0	0.0	-0.0	-0.0	0.0	0.0	0.0	-0.0	2.3281098105596642e-33	-0.0	-0.0	0.0	0.0	0.0	0.0	6.677743408490997e-32	0.0	0.0	0.0	0.0	0.0	-0.0	0.0	0.0	0.0	0.0	-0.0	-0.0	1.8784126206263913e-33
cg19468674	-0.0	-0.0	-5.5179650612893055e-33	0.0	-0.0	0.0	-0.0	-0.0	-0.0	0.0	-0.0	-0.0	-0.0	0.0	0.0	-0.0	0.0	-0.0	0.0	-0.0	-0.0	-0.0	0.0	0.0	-0.0	0.0	0.0	-2.1548383801820563e-32	-5.954531888179602e-32	0.0	-0.0	-0.0	0.0	-0.0	-0.0	-0.0	-0.0	0.0	0.0	0.0	-0.0	-0.0	-0.0	0.0	0.0	0.0	-2.210565135880428e-33	-0.0	0.0	-0.0	-0.0	0.0	0.0	3.49783052180958e-31	0.0	-0.0	-0.0	0.0	0.0	0.0	-0.0	0.0	-0.0	0.0	-0.0	-0.0	5.673754269347855e-33
cg20848123	0.0	0.0	1.4540566314184993e-32	-0.0	0.0	0.0	-0.0	-0.0	-0.0	-0.0	0.0	-0.0	-0.0	-0.0	-0.0	0.0	0.0	0.0	0.0	-0.0	-0.0	0.0	0.0	0.0	0.0	-0.0	0.0	-7.190653343842937e-31	-1.136070799701993e-31	-0.0	0.0	-0.0	-0.0	-0.0	-0.0	-0.0	-0.0	-0.0	0.0	0.0	0.0	0.0	0.0	0.0	0.0	-0.0	-5.927012739223548e-34	0.0	0.0	0.0	0.0	-0.0	-0.0	-1.0179788143975779e-31	-0.0	0.0	0.0	0.0	-0.0	-0.0	0.0	0.0	0.0015823733134203515	0.0	0.0	-0.0	-3.417966269658758e-33
cg12128608	-0.0	-0.0	-5.404170231065523e-34	-0.0	-0.0	-0.0	0.0	-0.0	-0.0	0.0	0.0	0.0	0.0	0.0	0.0	-0.0	0.0	0.0	0.0	-0.0	0.0	-0.0	0.0	0.0	0.0	0.0	0.0	3.600432272703391e-31	7.964247945350231e-32	0.0	0.0	-0.0	-0.0	-0.0	0.0	0.0	-0.0	0.0	0.0	0.0	-0.0	-0.0	-0.0	-0.0	0.0	-0.0	-7.425651358319749e-33	0.0	0.0	0.0	0.0	0.0	0.0	-2.487696054546871e-32	0.0	-0.0	-0.0	0.0	0.0	-0.0	-0.0	-0.0	-0.0	0.0	-0.0	-0.0	-5.8242722765510384e-33
cg22069559	-0.0	0.0	-1.6067305239252258e-33	-0.0	-0.0	-0.0	-0.0	-0.0	0.0	0.0	-0.0	-0.0	-0.0	-0.0	-0.0	-0.0	-0.0	0.0	0.0	0.0	0.0	0.0	-0.0	-0.0	-0.0	0.0	0.0	9.364118990539265e-31	-2.5721257801178874e-32	-0.0	0.0	-0.0	0.0	0.0	-0.0	-0.0	0.0	-0.0	-0.0	-0.0	-0.0	-0.0	-0.0	-0.0	-0.0	0.0	-1.1869658528689203e-32	0.0	0.0	0.0	0.0	-0.0	0.0	-4.661099446115363e-31	-0.0	0.0	-0.0	-0.0	-0.0	0.0	0.0	0.0	-0.0	-0.0	0.0	0.0	1.0982855809029775e-32
cg25053460	0.0	0.0	7.139709218370832e-33	0.0	-0.0	0.0	-0.0	-0.0	0.0	-0.0	-0.0	-0.0	0.0	0.0	0.0	-0.0	0.0	0.0	-0.0	-0.0	0.0	-0.0	0.0	-0.0	0.0	0.0	0.0	-7.14063536419232e-32	2.0182045648873644e-32	0.0	-0.0	-0.0	0.0	-0.0	-0.0	-0.0	-0.0	0.0	0.0	0.0	0.0	0.0	-0.0	-0.0	0.0	-0.0	-4.668150038074143e-33	-0.0	0.0	0.0	0.0	0.0	0.0	1.8136769868173473e-31	0.0	0.0	0.0	-0.0	0.0	0.0	-0.0	-0.0	0.0	-0.0	-0.0	-0.0	-5.6381796645995696e-33
cg06159980	-0.0	0.0	-8.40173352936471e-33	0.0	-0.0	0.0	0.0	0.0	-0.0	0.0	0.0	0.0	0.0	0.0	-0.0	-0.0	-0.0	0.0	0.0	0.0	0.0	-0.0	0.0	-0.0	0.0	0.0	0.0	-1.0317218155788941e-32	-2.957190349609751e-32	0.0	-0.0	-0.0	-0.0	-0.0	-0.0	-0.0	0.0	-0.0	-0.0	-0.0	0.0	0.0	-0.0	-0.0	0.0	0.0	-1.0064433794138043e-32	-0.0	-0.0	-0.0	-0.0	0.0	0.0	3.149854292099307e-33	0.0	-0.0	-0.0	3.195570873339956e-05	0.0	-0.0	-0.0	-0.0	-0.0	0.0	-0.0	0.0	-3.6559161178271878e-34
cg12584510	0.0	0.0	-9.198792133317369e-33	-0.0	0.0	-0.0	0.0	0.0	0.0	-0.0	-0.0	-0.0	-0.0	-0.0	-0.0	0.0	-0.0	0.0	-0.0	-0.0	0.0	0.0	0.0	0.0	0.0	0.0	0.0	4.400321932558913e-31	1.3069272914707015e-32	0.0	-0.0	-0.0	-0.0	0.0	0.0	0.0	0.0	0.0	0.0	0.0	0.0	0.0	0.0	0.0	0.0	0.0	5.699353798021411e-33	-0.0	-0.0	-0.0	-0.0	-0.0	-0.0	-2.5882853618050247e-33	0.0	0.0	0.0	-2.637337990410925e-05	0.0	0.0	0.0	0.0	0.0	-0.0	0.0	-0.0	4.812798439192525e-33
cg25094109	-0.0	-0.0	1.1065521322371095e-32	-0.0	-0.0	-0.0	0.0	0.0	-0.0	0.0	0.0	0.0	0.0	-0.0	-0.0	-0.0	0.0	-0.0	-0.0	0.0	-0.0	-0.0	-0.0	0.0	-0.0	-0.0	-0.0	-8.481984347242971e-31	2.9789826530866306e-31	-0.0	0.0	0.0	-0.0	-0.0	0.0	-0.0	-0.0	-0.0	0.0	-0.0	0.0	0.0	0.0	0.0	0.0	-0.0	5.9381941841955095e-34	0.0	0.0	0.0	0.0	-0.0	0.0	1.899442965188287e-31	0.0	-0.0	-0.0	-0.0	0.0	0.0	0.0	0.0	0.0	0.0	-0.0	-0.0	3.638142911007161e-33
cg20182226	0.0	-0.0	3.328997963560685e-33	0.0	-0.0	0.0	-0.0	-0.0	0.0	-0.0	-0.0	-0.0	-0.0	-0.0	0.0	-0.0	-0.0	0.0	-0.0	-0.0	0.0	0.0	0.0	-0.0	-0.0	-0.0	0.0	-2.22620402843018e-31	1.1071182056033058e-32	-0.0	0.0	-0.0	-0.0	0.0	0.0	0.0	-0.0	0.0	0.0	-0.0	-0.0	-0.0	0.0	-0.0	-0.0	0.0	-1.1214996344792912e-32	-0.0	0.0	-0.0	-0.0	-0.0	0.0	9.273075929342005e-32	-0.0	0.0	0.0013679072078276193	-0.0	0.0	-0.0	-0.0	0.0	0.0	0.0	0.0	-0.0	6.193867519231658e-33
cg07103415	-0.0	-0.0	-1.2529101967766204e-33	-0.0	-0.0	0.0	-0.0	-0.0	-0.0	-0.0	-0.0	-0.0	0.0	-0.0	0.0	-0.0	0.0	-0.0	-0.0	-0.0	-0.0	-0.0	-0.0	-0.0	-0.0	-0.0	-0.0	-4.709024692942811e-33	-7.461226029654882e-32	-0.0	0.0	-0.0	-0.0	-0.0	0.0	0.0	-0.0	0.0	-0.0	-0.0	-0.0	-0.0	0.0	0.0	-0.0	-0.0	-1.5706300470210236e-33	0.0	-0.0	0.0	0.0	-0.0	0.0	-1.9262947446373803e-31	0.0	0.0	0.0	0.0	0.0	-0.0	0.0	0.0	0.0	-0.0	-0.0	-0.0	-4.1489644377713274e-33
cg05860111	-0.0	-0.0	8.144008666591837e-34	-0.0	0.0	-0.0	0.0	0.0	0.0	0.0	-0.0	-0.0	0.0	0.0	0.0	-0.0	-0.0	0.0	-0.0	0.0	0.0	-0.0	-0.0	-0.0	0.0	0.0	-0.0	-2.3802796412346974e-31	-1.219815117998648e-31	0.0	-0.0	0.0	-0.0	-0.0	0.0	0.0	0.0	0.0	0.0	0.0	0.0	0.0	-0.0	-0.0	0.0	0.0	6.757550481156031e-33	-0.0	-0.0	-0.0	-0.0	0.0	0.0	-2.957086014389392e-31	0.0	0.0	-0.0	0.0	0.0	0.0	-0.0	0.0	0.0	-0.0	-0.0	0.0	1.0824587928946105e-32
cg09375493	0.0	-0.0	1.4062531117731068e-32	-0.0	-0.0	0.0	-0.0	-0.0	-0.0	0.0	0.0	0.0	0.0	0.0	0.0	0.0	0.0	0.0	-0.0	-0.0	0.0	-0.0	-0.0	-0.0	-0.0	-0.0	-0.0	7.10044248237927e-33	-5.206851588544342e-32	0.0	-0.0	0.0	0.0	-0.0	-0.0	-0.0	0.0	-0.0	0.0	0.0	0.0	0.0	-0.0	-0.0	0.0	-0.0	7.467400457998447e-33	0.0	0.0	0.0	0.0	0.0	0.0	3.7999580927763046e-31	-0.0	-0.0	-0.0	-0.0	0.0	0.0	-0.0	-0.0	0.0	0.0	-0.0	-0.0	-1.4360452319216606e-32
cg16152984	0.0	-0.0	-2.8082193235017372e-33	-0.0	0.0	0.0	0.0	0.0	0.0	-0.0	-0.0	-0.0	-0.0	-0.0	-0.0	-0.0	-0.0	-0.0	0.0	-0.0	-0.0	0.0	-0.0	-0.0	0.0	-0.0	0.0	-4.329451594414497e-31	2.732499388296414e-31	-0.0	0.0	-0.0	0.0	0.0	0.0	0.0	0.0	0.0	-0.0	0.0	-0.0	-0.0	0.0	0.0	-0.0	0.0	-2.405198087564059e-32	-0.0	-0.0	-0.0	-0.0	-6.614340505424157e-05	-0.0	3.8720419391411683e-31	0.0	-0.0	0.0	-0.0	-0.0	0.0	0.0	0.0	-0.0	-0.0	-0.0	-0.0	-1.5534935701548177e-32
cg04227885	0.0	0.0	-1.0011597772493673e-32	0.0	0.0	0.0	-0.0	0.0	-0.0	0.0	0.0	-0.0	-0.0	-0.0	0.0	-0.0	0.0	0.0	0.0	0.0	-0.0	0.0	0.0	0.0	-0.0	0.0	0.0	4.623706288440856e-31	-1.4300056424614398e-31	-0.0	-0.0	0.0	0.0	-0.0	-0.0	-0.0	0.0	-0.0	0.0	0.0	-0.0	-0.0	-0.0	0.0	-0.0	0.0	-7.166854637249851e-33	-0.0	-0.0	0.0	0.0	-0.0	-0.0	2.0709272827311636e-31	0.0	-0.0	-0.0	0.0	0.0	-0.0	0.0	0.0	0.0	-0.0	0.0	0.0	5.819536858345633e-34
cg17472769	-0.0	0.0	-5.5104132182718035e-33	-0.0	-0.0	-0.0	-0.0	-0.0	0.0	-0.0	-0.0	0.0	0.0	0.0	-0.0	0.0	-0.0	0.0	0.0	-0.0	0.0	-0.0	-0.0	-0.0	0.0	0.0	0.0	-1.2036386449064295e-31	1.202113794182188e-32	-0.0	-0.0	-0.0	0.0	-0.0	-0.0	0.0	0.0	0.0	0.0	-0.0	0.0	0.0	-0.0	0.0	0.0	-0.0	-8.562781250194493e-33	0.0	-0.0	-0.0	-0.0	-0.0	-0.0	-2.1552513828687122e-32	0.0	0.0	0.0	-0.0	-0.0	-0.0	-0.0	-0.0	-0.0	0.0	-0.0	-0.0	-5.894920540375471e-33
cg06127885	0.0	0.0	4.687618714371528e-33	0.0	-0.0	0.0	-0.0	-0.0	-0.0	0.0	0.0	-0.0	-0.0	-0.0	0.0	0.0	-0.0	-0.0	0.0	-0.0	0.0	-0.0	0.0	0.0	0.0	-0.0	0.0	-4.715002506894031e-32	-1.491980655462796e-31	0.0	0.0	0.0	0.0	0.0	-0.0	-0.0	-0.0	-0.0	-0.0	0.0	0.0	0.0	0.0	-0.0	0.0	0.0	5.483744582963255e-33	-0.0	-0.0	0.0	0.0	0.0	0.0	-1.2224869888339856e-31	0.0	-0.0	0.0	0.0	-0.0	-0.0	0.0	-0.0	0.0	0.0	0.0	-0.0	2.1182667584432824e-33
cg15895501	-0.0	0.0	9.095740769135228e-33	-0.0	0.0	0.0	-0.0	-0.0	-0.0	-0.0	-0.0	-0.0	-0.0	-0.0	0.0	-0.0	-0.0	-0.0	-0.0	2.714995215607488e-05	-0.0	0.0	-0.0	-0.0	0.0	-0.0	-0.0	-3.4923407621974548e-31	1.451997696708256e-32	0.0	-0.0	0.0	0.0	-0.0	0.0	0.0	-0.0	-0.0	-0.0	0.0	-0.0	-0.0	-0.0	-0.0	-0.0	0.0	2.0106195514821112e-32	0.0	0.0	0.0	0.0	-0.0	-0.0	-1.1435589203731693e-31	-0.0	-0.0	-0.0	-0.0	0.0	0.0	0.0	0.0	0.0	-0.0	0.0	0.0	1.5778520040798866e-32
cg15188908	-0.0	0.0	4.439812104454129e-33	-0.0	-0.0	0.0	-0.0	-0.0	-0.0	-0.0	-0.0	-0.0	-0.0	-0.0	-0.0	-0.0	0.0	0.0	-0.0	0.0	-0.0	-0.0	-0.0	-0.0	0.0	-0.0	-0.0	-4.124407186453077e-31	9.997982179427841e-32	-0.0	0.0	-0.0	0.0	0.0	-0.0	-0.0	-0.0	-0.0	-0.0	-0.0	-0.0	-0.0	0.0	0.0	0.0	-0.0	-9.581270493897212e-33	0.0	-0.0	-0.0	-0.0	-0.0	-0.0	-3.1458243980323217e-31	-0.0	-0.0	0.0	-7.387234176811541e-05	-0.0	0.0	0.0	0.0	-0.0	0.0	0.0	-0.0	-3.865668504597957e-33
cg03925070	-0.0	-0.0	7.442423057595819e-33	-0.0	0.0	-0.0	0.0	0.0	-0.0	0.0	0.0	0.0	0.0	0.0	-0.0	0.0	0.0	0.0	0.0	-0.0	0.0	-0.0	0.0	0.0	0.0	-0.0	-0.0	1.360216324063581e-31	7.81553286541271e-32	-0.0	-0.0	0.0	0.0	-0.0	0.0	0.0	0.0	0.0	0.0	0.0	0.0	0.0	0.0	0.0	0.0	-0.0	-3.534710760045788e-33	-0.0	-0.0	-0.0	-0.0	-0.0	0.0	8.431092441143765e-32	0.0	-0.0	0.0	-7.880025003418225e-05	0.0	0.0	-0.0	-0.0	-0.0	-0.0	-0.0	-0.0	1.510171310323977e-32
cg14686084	0.0	0.0	-2.826081412572465e-33	0.0	0.0	0.0	0.0	0.0	0.0	-0.0	0.0	-0.0	-0.0	-0.0	-0.0	0.0	-0.0	0.0	0.0	0.0	-0.0	-0.0	0.0	0.0	-0.0	0.0	0.0	-1.3092245648908358e-31	1.2959569816012743e-33	-0.0	-0.0	0.0	0.0	-0.0	-0.0	-0.0	0.0	-0.0	0.0	0.0	-0.0	-0.0	0.0	0.0	0.0	-0.0	-8.700552831768716e-33	0.0	0.0	-0.0	-0.0	0.0	0.0	2.173274047511022e-31	0.0	-0.0	0.0	0.0	0.0	-0.0	0.0	0.0	0.0	0.0	0.0	0.0	-1.1716124614196366e-33
cg06372467	-0.0	-0.0	-5.116851389656325e-35	0.0	0.0	-0.0	0.0	0.0	0.0	-0.0	-0.0	-0.0	-0.0	-0.0	-0.0	-0.0	-0.0	0.0	-0.0	-0.0	-0.0	0.0	-0.0	-0.0	-0.0	0.0	0.0	5.640111533642705e-31	2.245805692977175e-32	0.0	0.0	0.0	0.0	0.0	0.0	0.0	0.0	-0.0	-0.0	-0.0	0.0	0.0	0.0	-0.0	-0.0	0.0	4.217181043289848e-33	0.0	0.0	0.0	0.0	0.0	0.0	6.819203595486549e-32	-0.0	0.0	-0.0	7.026175968948626e-05	0.0	-0.0	-0.0	0.0	0.0	-0.0	0.0	0.0	4.908023033120354e-33
cg04900917	0.0	-0.0	8.104801879164305e-34	-0.0	0.0	0.0	0.0	0.0	0.0	0.0	0.0	0.0	0.0	0.0	0.0	0.0	0.0	0.0	0.0	0.0	0.0	0.0	-0.0	-0.0	-0.0	-0.0	-0.0	2.9230276061818614e-31	1.4387204522113287e-31	0.0	0.0	0.0	0.0	-0.0	-0.0	0.0	0.0	0.0	0.0	-0.0	0.0	0.0	0.0	-0.0	0.0	0.0	3.938982569061196e-33	-0.0	-0.0	-0.0	-0.0	-0.0	0.0	-1.6085101914521936e-33	-0.0	-0.0	-0.0	-0.0	-0.0	0.0	-0.0	0.0	-0.0	0.0	-0.0	-0.0	-1.89592978104551e-32
cg03306956	0.0	0.0	-8.764951559430474e-33	-0.0	0.0	0.0	-0.0	-0.0	0.0	-0.0	-0.0	-0.0	0.0	-0.0	0.0	-0.0	0.0	0.0	0.0	0.0	0.0	0.0	0.0	0.0	-0.0	-0.0	-0.0	1.3516068398614742e-31	9.559475188402024e-33	0.0	-0.0	-0.0	0.0	-0.0	-0.0	-0.0	-0.0	0.0	0.0	0.0	0.0	0.0	0.0	-0.0	0.0	0.0	1.5891039004223682e-35	-0.0	0.0	-0.0	-0.0	-0.0	0.0	1.5016512771416863e-31	-0.0	0.0	-0.0	0.0	0.0	0.0	0.0	0.0	0.0	-0.0	0.0	-0.0	4.759233167609169e-33
cg15992975	-0.0	0.0	8.838453011487387e-33	0.0	-0.0	-0.0	0.0	0.0	-0.0	-0.0	-0.0	-0.0	-0.0	-0.0	0.0	-0.0	0.0	0.0	0.0	-0.0	-0.0	0.0	-0.0	-0.0	-0.0	0.0	-0.0	-2.964958770881466e-31	-2.475321758570196e-32	-0.0	0.0	-0.0	0.0	0.0	0.0	-0.0	0.0	0.0	0.0	-0.0	-0.0	-0.0	0.0	-0.0	0.0	0.0	-1.6758736735052772e-32	0.0	0.0	0.0	0.0	-8.589102511512483e-05	-0.0	-2.690235936363397e-31	-0.0	0.0	0.0	-5.429008260936957e-05	0.0	-0.0	-0.0	0.0	0.0	-0.0	0.0	0.0	1.8224884013770744e-33
cg16389933	0.0	0.0	2.234780893720817e-33	-0.0	0.0	0.0	0.0	-0.0	0.0	-0.0	0.0	-0.0	-0.0	0.0	-0.0	0.0	-0.0	-0.0	0.0	0.0	-0.0	-0.0	0.0	0.0	0.0	-0.0	0.0	-1.5554134676759256e-31	8.663403871555999e-32	-0.0	-0.0	-0.0	-0.0	0.0	0.0	0.0	-0.0	-0.0	-0.0	-0.0	0.0	0.0	-0.0	0.0	0.0	-0.0	2.218910197914614e-32	-0.0	0.0	0.0	0.0	0.0	-0.0	-2.298517933748983e-31	0.0	-0.0	-0.0	6.0958565974955834e-05	-0.0	-0.0	0.0	-0.0	0.0	0.0	0.0	0.0	-1.9729974762044713e-33
cg20219292	-0.0	0.0	-1.2180551348558468e-32	0.0	0.0	0.0	-0.0	-0.0	0.0	-0.0	-0.0	-0.0	-0.0	0.0	0.0	-0.0	-0.0	-0.0	-0.0	0.0	0.0	0.0	0.0	0.0	-0.0	0.0	0.0	-1.4358392500178093e-32	2.85603077409364e-32	0.0	-0.0	0.0	-0.0	-0.0	-0.0	-0.0	0.0	0.0	0.0	0.0	0.0	0.0	-0.0	-0.0	-0.0	0.0	4.620346640229802e-33	-0.0	0.0	0.0	0.0	0.0	0.0	-7.076653779523426e-32	-0.0	0.0	-0.0	0.0	0.0	0.0	-0.0	0.0	0.0	0.0	0.0	-0.0	-3.175063193817185e-33
cg25888966	-0.0	-0.0	-7.032921443797898e-33	-0.0	0.0	-0.0	0.0	0.0	0.0	-0.0	-0.0	-0.0	-0.0	-0.0	-0.0	0.0	-0.0	0.0	0.0	-0.0	-0.0	0.0	-0.0	-0.0	-0.0	-0.0	-0.0	-2.5090958117913988e-31	-1.7645862196519052e-31	0.0	-0.0	0.0	0.0	-0.0	0.0	0.0	0.0	0.0	0.0	0.0	0.0	0.0	0.0	0.0	0.0	-0.0	-1.0475675269591347e-32	-0.0	-0.0	-0.0	-0.0	-0.0	0.0	3.7103826630684377e-32	-0.0	0.0	-0.0	-0.0	-0.0	-0.0	-0.0	-0.0	0.0	0.0	-0.0	-0.0	1.4044792748893041e-33
cg19117189	-0.0	0.0	-2.1865398298740653e-32	0.0	-0.0	0.0	0.0	-0.0	-0.0	-0.0	-0.0	-0.0	-0.0	0.0	0.0	0.0	0.0	-0.0	0.0	0.0	0.0	-0.0	0.0	-0.0	-0.0	-0.0	0.0	-1.9326256986137458e-31	-9.130726497331996e-33	0.0	0.0	0.0	-0.0	-0.0	-0.0	-0.0	-0.0	0.0	0.0	0.0	0.0	0.0	0.0	0.0	0.0	-0.0	9.719396035543393e-33	-0.0	-0.0	-0.0	-0.0	0.0	-0.0	-1.000134743039167e-34	0.0	0.0	-0.0	-0.0	-0.0	0.0	0.0	-0.0	-0.0	0.0	-0.0	-0.0	-1.3369686805831895e-32
cg00321703	-0.0	0.0	5.950099022531035e-33	0.0	-0.0	0.0	-0.0	-0.0	-0.0	0.0	-0.0	0.0	0.0	-0.0	0.0	-0.0	-0.0	0.0	0.0	-0.0	0.0	0.0	-0.0	-0.0	-0.0	0.0	0.0	-4.948854843256809e-31	1.0843680926754684e-31	0.0	0.0	-0.0	0.0	0.0	-0.0	-0.0	-0.0	-0.0	-0.0	-0.0	-0.0	-0.0	-0.0	-0.0	-0.0	0.0	-5.5524909602814804e-33	0.0	-0.0	-0.0	-0.0	0.0	-0.0	3.1077372750548475e-31	-0.0	0.0	0.0	0.0	0.0	-0.0	0.0	0.0	-0.0	-0.0	0.0	-0.0	1.2987618221215632e-33
cg11316821	-0.0	0.0	5.014932226902778e-34	-0.0	-0.0	-0.0	0.0	0.0	-0.0	0.0	-0.0	-0.0	-0.0	-0.0	0.0	-0.0	0.0	-0.0	0.0	-0.0	0.0	0.0	-0.0	-0.0	-0.0	0.0	-0.0	-3.087689534984654e-31	-1.3225162212239527e-31	-0.0	0.0	0.0	0.0	-0.0	-0.0	-0.0	-0.0	0.0	0.0	0.0	-0.0	-0.0	-0.0	0.0	-0.0	0.0	-5.820869334490617e-33	0.0	0.0	0.0	0.0	-0.00014647653834345763	0.0	4.484361463020294e-31	-0.0	-0.0	-0.0	-8.375448966573743e-05	0.0	-0.0	-0.0	0.0	0.0	-0.0	-0.0	0.0	-2.2055687795530468e-32
cg13932557	0.0	-0.0	-1.014870757023429e-32	-0.0	0.0	0.0	-0.0	-0.0	0.0	0.0	0.0	0.0	0.0	0.0	0.0	0.0	-0.0	0.0	0.0	0.0	0.0	-0.0	0.0	0.0	0.0	-0.0	0.0	6.059666437413114e-32	2.8924255748158486e-32	-0.0	0.0	-0.0	-0.0	-0.0	0.0	0.0	-0.0	-0.0	0.0	-0.0	-0.0	-0.0	0.0	0.0	0.0	0.0	-7.272000589314775e-33	-0.0	0.0	0.0	0.0	-7.950294555961225e-06	0.0	3.2861924862544677e-32	-0.0	-0.0	-0.0	0.0	0.0	-0.0	-0.0	-0.0	0.0	0.0	0.0	0.0	-8.691417112801689e-34
cg19201418	-0.0	-0.0	-8.751118364562454e-33	0.0	0.0	0.0	-0.0	-0.0	0.0	-0.0	-0.0	-0.0	-0.0	-0.0	0.0	-0.0	0.0	0.0	-0.0	-0.0	0.0	0.0	0.0	-0.0	-0.0	0.0	0.0	2.112253261711968e-31	9.514612960488626e-32	-0.0	0.0	-0.0	-0.0	-0.0	-0.0	0.0	-0.0	0.002136964705459241	0.0	-0.0	0.0	0.0	-0.0	-0.0	0.0	0.0	8.375594694704259e-33	0.0	-0.0	-0.0	-0.0	0.0	0.0	6.946355393006154e-32	0.0	0.0	-0.0	0.0	0.0	-0.0	-0.0	0.0	0.0	-0.0	0.0	-0.0	-2.4762583372581186e-33
cg18332619	0.0	0.0	2.0166001629220333e-32	0.0	0.0	-0.0	-0.0	0.0	0.0	-0.0	-0.0	0.0	0.0	0.0	0.0	0.0	-0.0	0.0	-0.0	0.0	0.0	0.0	0.0	0.0	-0.0	-0.0	-0.0	6.937242511502891e-31	3.557752422042892e-32	0.0	0.0	0.0	-0.0	0.0	0.0	0.0	0.0	-0.0	0.0	0.0	0.0	0.0	0.0	-0.0	0.0	-0.0	-4.8473765687965035e-33	-0.0	-0.0	0.0	0.0	1.553499515007064e-05	0.0	6.117041209158876e-31	0.0	-0.0	-0.0	9.361420387878934e-05	0.0	0.0	-0.0	-0.0	0.0	-0.0	0.0	0.0	-1.0653066142313634e-32
cg05751839	0.0	0.0	-1.5068185083746463e-32	-0.0	-0.0	0.0	-0.0	-0.0	0.0	-0.0	-0.0	-0.0	-0.0	-0.0	0.0	0.0	0.0	0.0	-0.0	0.0	0.0	-0.0	0.0	0.0	0.0	-0.0	-0.0	-4.3361349691392145e-31	-1.1357853810136783e-31	-0.0	-0.0	-0.0	-0.0	-0.0	0.0	-0.0	-0.0	0.0	-0.0	-0.0	0.0	0.0	0.0	0.0	0.0	-0.0	8.945805982810651e-33	-0.0	-0.0	-0.0	-0.0	2.3895309116372613e-05	0.0	-4.843899005503399e-31	0.0	0.0	0.0	0.0	-0.0	0.0	0.0	0.0	-0.0	0.0	-0.0	-0.0	7.848373824853621e-33
cg15215348	-0.0	-0.0	4.320894670313487e-34	-0.0	0.0	0.0	-0.0	-0.0	0.0	0.0	0.0	-0.0	-0.0	-0.0	-0.0	0.0	0.0	-0.0	-0.0	0.0	-0.0	0.0	-0.0	-0.0	-0.0	-0.0	0.0	-4.781139600797785e-31	-1.4844268857619708e-31	-0.0	0.0	0.0	0.0	0.0	0.0	-0.0	-0.0	-0.0	-0.0	0.0	-0.0	-0.0	-0.0	0.0	-0.0	-0.0	-6.999997956998509e-33	-0.0	-0.0	-0.0	-0.0	-0.0	-0.0	-3.6758710593469434e-31	0.0	-0.0	-0.0	-0.0	0.0	0.0	-0.0	0.0	-0.0	-0.0	0.0	-0.0	-4.0997819204010404e-33
cg18432384	-0.0	0.0	5.589901133633539e-33	0.0	0.0	-0.0	0.0	0.0	-0.0	0.0	-0.0	-0.0	-0.0	0.0	-0.0	0.0	-0.0	0.0	0.0	-0.0	0.0	-0.0	0.0	0.0	-0.0	-0.0	0.0	3.3712450245103913e-31	-3.758265417072803e-32	0.0	-0.0	0.0	0.0	-0.0	-0.0	-0.0	0.0	-0.0	-0.0	-0.0	0.0	0.0	0.0	-0.0	0.0	0.0	1.2191919863070333e-32	-0.0	0.0	0.0	0.0	-0.0	0.0	-4.679357839739864e-32	-0.0	-0.0	-0.0	-0.0	0.0	0.0	0.0	-0.0	-0.0	0.0	-0.0	0.0	-1.7950849693278832e-33
cg25970471	-0.0	-0.0	5.780488913149475e-34	0.0	-0.0	-0.0	0.0	-0.0	0.0	0.0	0.0	0.0	0.0	0.0	0.0	-0.0	-0.0	0.0	0.0	-0.0	0.0	-0.0	0.0	0.0	-0.0	-0.0	-0.0	8.826084653602334e-32	7.855334696087605e-32	0.0	0.0	0.0	-0.0	-0.0	-0.0	0.0	-0.0	0.0	0.0	-0.0	0.0	0.0	0.0	-0.0	0.0	0.0	-1.660770024941887e-32	0.0	0.0	0.0	0.0	-0.0	0.0	-3.7223300720353004e-31	-0.0	0.0	-0.0	-0.0	0.0	-0.0	-0.0	-0.0	0.0	0.0	-0.0	0.0	-1.4794903809330424e-33
cg26262576	0.0	0.0	-6.67558426188396e-33	0.0	-0.0	-0.0	0.0	-0.0	-0.0	0.0	0.0	0.0	0.0	-0.0	0.0	0.0	-0.0	0.0	-0.0	0.0	-0.0	-0.0	0.0	0.0	-0.0	-0.0	-0.0	-1.6209290254036524e-31	1.0555525527735654e-32	0.0	0.0	0.0	0.0	-0.0	-0.0	0.0	0.0	-0.0	-0.0	-0.0	0.0	0.0	0.0	-0.0	0.0	-0.0	-5.742750781114623e-33	0.0	-0.0	0.0	0.0	0.0	0.0	2.9426486439352394e-32	0.0	-0.0	0.0	0.0	-0.0	0.0	0.0	0.0	-0.0	0.0	0.0	0.0	3.950854420375932e-33
cg00389472	-0.0	0.0	-2.7568081144373824e-33	-0.0	-0.0	0.0	0.0	0.0	0.0	-0.0	-0.0	-0.0	-0.0	0.0	0.0	-0.0	-0.0	0.0	-0.0	-0.0	0.0	-0.0	0.0	0.0	0.0	0.0	0.0	-3.899005760246028e-31	4.2027536611940595e-32	0.0	-0.0	-0.0	0.0	-0.0	-0.0	-0.0	0.0	0.0	0.0	0.0	0.0	0.0	-0.0	-0.0	0.0	0.0	1.873903322124362e-32	-0.0	-0.0	-0.0	-0.0	0.0	0.0	3.8594848321532466e-31	-0.0	-0.0	-0.0	-0.0	-0.0	0.0	-0.0	-0.0	-0.0	0.0	0.0	-0.0	-3.559073891982767e-33
cg27319898	0.0	-0.0	-1.7704693095883374e-32	-0.0	0.0	-0.0	0.0	0.0	-0.0	-0.0	-0.0	-0.0	-0.0	-0.0	-0.0	-0.0	-0.0	-0.0	-0.0	0.0	0.0	0.0	-0.0	-0.0	-0.0	-0.0	-0.0	-5.173006105099043e-31	3.30802413320477e-32	0.0	-0.0	0.0	0.0	0.0	0.0	0.0	0.0	-0.0	-0.0	0.0	-0.0	-0.0	0.0	0.0	-0.0	0.0	-1.1905654349888875e-33	-0.0	0.0	-0.0	-0.0	0.0	0.0	-3.4287274890170284e-31	0.0	-0.0	0.0	0.0	0.0	-0.0	0.0	0.0	-0.0	-0.0	0.0	0.0	6.688747099060645e-33
cg00700638	-0.0	0.0	6.889942953811909e-33	0.0	-0.0	0.0	-0.0	-0.0	0.0	-0.0	-0.0	-0.0	-0.0	0.0	0.0	-0.0	-0.0	0.0	-0.0	-0.0	-0.0	-0.0	-0.0	-0.0	-0.0	0.0	0.0	-2.4452711218959306e-32	-1.778585246245806e-31	0.0	-0.0	0.0	-0.0	-0.0	0.0	-0.0	-0.0	0.0	0.0	0.0	-0.0	-0.0	-0.0	0.0	-0.0	0.0	3.0477488278926564e-33	0.0	0.0	0.0	0.0	-0.0	-0.0	3.970796668868605e-31	-0.0	0.0	-0.0	-0.0	0.0	-0.0	-0.0	0.0	-0.0	-0.0	0.0	0.0	-1.890234356131301e-32
cg18583728	0.0	-0.0	7.44182763513117e-33	-0.0	-0.0	-0.0	-0.0	-0.0	-0.0	-0.0	-0.0	-0.0	-0.0	-0.0	-0.0	-0.0	0.0	-0.0	-0.0	0.0	-0.0	-0.0	-0.0	-0.0	0.0	0.0	-0.0	-2.6775684230841576e-31	-1.1682455611605443e-32	-0.0	0.0	-0.0	-0.0	0.0	0.0	-0.0	-0.0	-0.0	-0.0	0.0	0.0	0.0	0.0	-0.0	0.0	0.0	-7.548555055842888e-33	0.0	-0.0	-0.0	-0.0	0.0	-0.0	3.115352717286003e-31	0.0	-0.0	0.0	2.624944106513786e-05	-0.0	0.0	0.0	0.0	0.0	-0.0	0.0	0.0	-1.3329083603090489e-32
cg09875431	-0.0	0.0	6.845092978800244e-33	-0.0	0.0	-0.0	-0.0	-0.0	-0.0	-0.0	-0.0	-0.0	-0.0	-0.0	0.0	-0.0	0.0	0.0	0.0	0.0	0.0	0.0	0.0	0.0	-0.0	-0.0	0.0	8.05579396135192e-33	-2.8754970315207435e-32	0.0	0.0	-0.0	0.0	0.0	-0.0	0.0	0.0	-0.0	-0.0	-0.0	0.0	0.0	0.0	-0.0	-0.0	0.0	-7.960753190605502e-34	-0.0	0.0	0.0	0.0	0.0	0.0	-6.356760401585911e-31	-0.0	0.0	0.0	0.0	-0.0	0.0	0.0	0.0	-0.0	-0.0	0.0	0.0	2.5715766135914905e-33
cg22751886	-0.0	-0.0	-1.1299180664808587e-32	-0.0	-0.0	0.0	-0.0	0.0	0.0	-0.0	0.0	0.0	0.0	-0.0	0.0	-0.0	0.0	-0.0	-0.0	-0.0	-0.0	0.0	-0.0	-0.0	-0.0	0.0	-0.0	-1.8880549103103854e-31	-4.505898425652335e-33	-0.0	0.0	-0.0	0.0	0.0	0.0	0.0	-0.0	0.0	0.0	-0.0	0.0	0.0	0.0	0.0	0.0	-0.0	-1.3981226436044458e-32	0.0	-0.0	-0.0	-0.0	-0.0	0.0	8.337901569468222e-33	-0.0	0.0	0.0	0.0	-0.0	-0.0	-0.0	0.0	-0.0	-0.0	-0.0	-0.0	1.021047673735958e-33
cg12912814	-0.0	0.0	-1.1287079130618207e-32	0.0	-0.0	-0.0	0.0	0.0	-0.0	0.0	-0.0	-0.0	-0.0	0.0	0.0	0.0	-0.0	0.0	-0.0	-0.0	0.0	-0.0	0.0	-0.0	-0.0	-0.0	0.0	-4.684617971868937e-33	-1.9626094551634758e-32	0.0	-0.0	-0.0	0.0	-0.0	-0.0	-0.0	-0.0	0.0	0.0	-0.0	-0.0	-0.0	-0.0	-0.0	0.0	0.0	1.3618264514749166e-32	-0.0	0.0	0.0	0.0	-0.0	0.0	-5.5787830389823485e-31	-0.0	0.0	0.0	-9.498298462369585e-06	0.0	-0.0	-0.0	-0.0	0.0	0.0	0.0	-0.0	-2.632169954580144e-33
cg11734128	0.0	0.0	1.4988561503111746e-34	-0.0	-0.0	0.0	-0.0	-0.0	0.0	-0.0	-0.0	-0.0	-0.0	-0.0	-0.0	0.0	0.0	0.0	-0.0	0.0	0.0	0.0	-0.0	-0.0	0.0	-0.0	-0.0	-7.434880549229237e-31	3.1033578894197945e-32	-0.0	-0.0	-0.0	0.0	0.0	0.0	0.0	-0.0	-0.0	-0.0	-0.0	0.0	0.0	-0.0	0.0	-0.0	0.0	-2.4390960900936034e-32	0.0	0.0	0.0	0.0	0.0	0.0	-1.113197035403473e-31	0.0	0.0	0.0	0.0	-0.0	-0.0	0.0	0.0	-0.0	-0.0	0.0	0.0	3.4220294062001844e-33
cg20269790	-0.0	0.0	1.0289920813704151e-32	0.0	-0.0	-0.0	-0.0	-0.0	-0.0	-0.0	-0.0	-0.0	-0.0	0.0	-0.0	-0.0	-0.0	-0.0	0.0	-0.0	-0.0	0.0	0.0	-0.0	-0.0	-0.0	0.0	5.083095289932311e-34	2.3600561622799558e-34	0.0	0.0	-0.0	0.0	0.0	-0.0	0.0	0.0	-0.0	-0.0	-0.0	-0.0	-0.0	-0.0	0.0	-0.0	0.0	1.8673327684910862e-32	0.0	0.0	-0.0	-0.0	-0.0	0.0	8.237516596379439e-33	-0.0	0.0	0.0	-0.0	0.0	-0.0	0.0	-0.0	-0.0	-0.0	-0.0	0.0	-6.107186511497347e-33
cg02366642	-0.0	0.0	-2.0930608732737219e-32	0.0	-0.0	0.0	-0.0	-0.0	-0.0	-0.0	-0.0	-0.0	-0.0	-0.0	-0.0	0.0	-0.0	0.0	-0.0	-0.0	0.0	0.0	-0.0	-0.0	0.0	0.0	0.0	1.2104004017896578e-31	2.8002734867695903e-32	-0.0	0.0	-0.0	0.0	0.0	-0.0	0.0	-0.0	-0.0	-0.0	-0.0	0.0	0.0	-0.0	-0.0	0.0	0.0	1.3477780300856588e-32	0.0	-0.0	-0.0	-0.0	-0.0	-0.0	3.153814629893238e-31	-0.0	0.0	0.0	0.0	-0.0	-0.0	-0.0	-0.0	-0.0	0.0	-0.0	0.0	3.177419040393613e-33
cg13561390	-0.0	-0.0	-6.833033128361859e-33	-0.0	0.0	-0.0	0.0	-0.0	-0.0	-0.0	-0.0	-0.0	0.0	0.0	-0.0	-0.0	0.0	-0.0	-0.0	0.0	0.0	-0.0	0.0	0.0	-0.0	0.0	-0.0	3.816739794960885e-31	4.679276956487524e-32	0.0	0.0	-0.0	-0.0	0.0	-0.0	0.0	0.0	-0.0	-0.0	0.0	0.0	0.0	-0.0	-0.0	0.0	0.0	-2.3179747858736072e-32	0.0	0.0	0.0	0.0	7.573019874505692e-05	-0.0	3.643615883382748e-31	0.0	0.0	0.0	8.58310657402295e-05	-0.0	0.0	0.0	-0.0	0.0	-0.0	0.0	0.0	1.8909200401715014e-33
cg24947456	0.0	0.0	1.3116531410879541e-32	-0.0	0.0	-0.0	0.0	0.0	-0.0	-0.0	-0.0	-0.0	-0.0	-0.0	-0.0	0.0	-0.0	0.0	-0.0	0.0	-0.0	0.0	0.0	-0.0	0.0	0.0	-0.0	1.4458050145314012e-32	1.2550639887659564e-32	-0.0	0.0	-0.0	0.0	-0.0	-0.0	-0.0	-0.0	-0.0	-0.0	-0.0	0.0	0.0	0.0	0.0	0.0	-0.0	-2.4017890133591886e-33	0.0	-0.0	-0.0	-0.0	-0.0	0.0	-1.3574946218359022e-32	-0.0	-0.0	0.0	0.0	-0.0	-0.0	0.0	-0.0	0.0	0.0	-0.0	0.0	1.251895273871187e-32
cg15286945	0.0	0.0	5.6785347428183156e-33	-0.0	0.0	0.0	-0.0	-0.0	0.0	-0.0	-0.0	-0.0	-0.0	-0.0	-0.0	0.0	0.0	0.0	-0.0	0.0	-0.0	0.0	0.0	0.0	0.0	-0.0	0.0	2.566867168679228e-31	-1.877842541865028e-31	0.0	0.0	-0.0	-0.0	0.0	0.0	0.0	0.0	0.0	0.0	0.0	-0.0	-0.0	0.0	-0.0	-0.0	0.0	2.754322560621956e-34	-0.0	0.0	0.0	0.0	-0.0	0.0	3.528683515894897e-33	-0.0	-0.0	-0.0	-0.0	-0.0	0.0	0.0	0.0	-0.0	-0.0	0.0	-0.0	3.9473704437027214e-33
cg07146984	-0.0	0.0	6.48496522702981e-33	-0.0	-0.0	-0.0	-0.0	-0.0	0.0	-0.0	0.0	0.0	0.0	0.0	0.0	0.0	-0.0	0.0	0.0	0.0	0.0	-0.0	-0.0	-0.0	0.0	-0.0	0.0	-1.6384204581145475e-31	2.050759809616188e-31	-0.0	0.0	0.0	-0.0	-0.0	0.0	-0.0	0.0	0.0	0.0	0.0	-0.0	-0.0	0.0	0.0	0.0	-0.0	-8.61016989985724e-34	-0.0	0.0	0.0	0.0	0.0	0.0	3.2116520867677925e-31	-0.0	-0.0	-0.0	-2.3059110275066236e-05	-0.0	0.0	-0.0	-0.0	-0.0	0.0	-0.0	0.0	-1.9076542674440433e-33
cg15045498	-0.0	0.0	6.05806132446885e-33	-0.0	0.0	-0.0	-0.0	-0.0	-0.0	-0.0	-0.0	-0.0	-0.0	-0.0	0.0	0.0	-0.0	0.0	-0.0	0.0	0.0	0.0	0.0	0.0	-0.0	0.0	0.0	2.4222986409368515e-31	2.619304174449177e-32	-0.0	0.0	-0.0	-0.0	-0.0	-0.0	-0.0	-0.0	0.0	-0.0	-0.0	-0.0	-0.0	-0.0	-0.0	0.0	0.0	-5.4551659073905654e-33	0.0	0.0	0.0	0.0	-0.0	0.0	6.301495076434843e-31	0.0	0.0	0.0	-0.0	0.0	-0.0	-0.0	0.0	0.0	-0.0	0.0	-0.0	8.814377670524543e-33
cg20893183	-0.0	-0.0	7.318337307831026e-33	-0.0	0.0	0.0	-0.0	-0.0	-0.0	0.0	0.0	0.0	0.0	-0.0	-0.0	-0.0	-0.0	-0.0	0.0	0.0	-0.0	0.0	-0.0	0.0	-0.0	0.0	-0.0	1.5859718643176817e-31	5.619576106425421e-32	-0.0	-0.0	0.0	0.0	0.0	-0.0	0.0	-0.0	0.0	-0.0	-0.0	-0.0	-0.0	-0.0	-0.0	-0.0	0.0	-1.8616788902015232e-32	-0.0	-0.0	-0.0	-0.0	-1.9043187734516836e-05	-0.0	-1.3557408801026726e-31	0.0	-0.0	-0.0	-0.0	0.0	-0.0	0.0	0.0	-0.0	-0.0	-0.0	0.0	-7.985163190773681e-33
cg00061635	-0.0	0.0	-6.405899931243391e-33	0.0	0.0	-0.0	0.0	0.0	-0.0	-0.0	-0.0	0.0	0.0	0.0	-0.0	0.0	-0.0	0.0	0.0	-0.0	-0.0	-0.0	0.0	0.0	-0.0	-0.0	0.0	-2.2762607710093616e-31	1.6307306010482385e-32	0.0	-0.0	0.0	0.0	-0.0	-0.0	-0.0	0.0	-0.0	0.0	0.0	0.0	0.0	0.0	-0.0	0.0	-0.0	-6.662909970275335e-33	-0.0	0.0	0.0	0.0	-0.0	0.0	1.7035818425536863e-31	-0.0	-0.0	-0.0	-0.0	0.0	-0.0	-0.0	-0.0	0.0	0.0	-0.0	0.0	5.9275671015131e-33
cg09508632	0.0	0.0	6.22116434117048e-33	-0.0	-0.0	-0.0	-0.0	-0.0	-0.0	-0.0	0.0	-0.0	-0.0	0.0	-0.0	0.0	-0.0	0.0	0.0	-0.0	-0.0	-0.0	0.0	0.0	0.0	-0.0	0.0	6.086099047076653e-31	-1.3228196699328485e-31	-0.0	0.0	-0.0	-0.0	-0.0	-0.0	-0.0	0.0	0.0	0.0	-0.0	0.0	0.0	0.0	-0.0	0.0	0.0	1.9748075928856243e-33	-0.0	0.0	0.0	0.0	2.5719878312849177e-05	0.0	-9.158397891124887e-33	-0.0	0.0	-0.0	0.0	-0.0	0.0	-0.0	0.0	-0.0	0.0	0.0	-0.0	8.427513445167588e-33
ch.11.129405052R	-0.0	0.0	-5.1004792194975246e-33	0.0	0.0	0.0	0.0	0.0	-0.0	0.0	0.0	0.0	0.0	-0.0	-0.0	-0.0	-0.0	0.0	-0.0	-0.0	-0.0	0.0	-0.0	-0.0	0.0	-0.0	-0.0	-4.076553696585336e-31	3.4527376686998696e-32	0.0	0.0	0.0	0.0	0.0	-0.0	-0.0	0.0	-0.0	0.0	0.0	0.0	0.0	-0.0	-0.0	0.0	-0.0	-9.701894064285483e-33	0.0	-0.0	-0.0	-0.0	-1.1347631122632886e-05	-0.0	2.2431494381229495e-31	-0.0	-0.0	-0.0	-0.0	0.0	-0.0	-0.0	0.0	-0.0	0.0	-0.0	-0.0	-4.9153329862220804e-33
ch.10.131242973	-0.0	0.0	3.0586008865644034e-34	0.0	0.0	-0.0	0.0	0.0	0.0	0.0	-0.0	-0.0	-0.0	0.0	0.0	-0.0	0.0	-0.0	0.0	0.0	0.0	-0.0	-0.0	-0.0	-0.0	0.0	0.0	-1.2178370494083373e-31	-5.118099715557912e-32	0.0	0.0	0.0	0.0	-0.0	-0.0	-0.0	-0.0	0.0	0.0	-0.0	-0.0	-0.0	-0.0	-0.0	-0.0	0.0	1.3898459464057322e-32	-0.0	-0.0	-0.0	-0.0	4.795044911205938e-05	0.0	6.755058896481342e-32	0.0	0.0	-0.0	0.0	0.0	0.0	-0.0	0.0	0.0	-0.0	0.0	-0.0	-1.4484697802399806e-32
cg16238149	-0.0	-0.0	-5.019776914522839e-33	-0.0	0.0	0.0	0.0	0.0	0.0	0.0	0.0	0.0	0.0	-0.0	0.0	0.0	0.0	-0.0	-0.0	-0.0	-0.0	0.0	-0.0	-0.0	0.0	0.0	-0.0	-4.650586861397231e-31	2.138423270644423e-32	-0.0	0.0	-0.0	-0.0	0.0	0.0	0.0	0.0	0.0	0.0	0.0	-0.0	-0.0	0.0	0.0	-0.0	-0.0	1.2929373139370593e-34	0.0	-0.0	0.0	0.0	0.0	0.0	-1.6085589453310452e-31	0.0	-0.0	0.0	-1.3163062197577368e-05	0.0	0.0	0.0	0.0	-0.0	-0.0	-0.0	-0.0	8.166040983126311e-33
cg19998289	0.0	0.0	7.2487461891536e-33	-0.0	0.0	-0.0	0.0	0.0	0.0	-0.0	-0.0	-0.0	0.0	-0.0	-0.0	-0.0	-0.0	0.0	-0.0	0.0	-0.0	0.0	-0.0	-0.0	-0.0	0.0	-0.0	-7.444784336112421e-31	1.1040340577869071e-31	-0.0	0.0	-0.0	-0.0	0.0	0.0	0.0	0.0	-0.0	-0.0	-0.0	-0.0	-0.0	-0.0	0.0	-0.0	0.0	-1.607959644245441e-32	0.0	-0.0	-0.0	-0.0	0.0	-0.0	1.5096152536876298e-31	0.0	0.0	0.0	1.2968240185416119e-05	-0.0	0.0	0.0	0.0	-0.0	-0.0	0.0	-0.0	-2.100247691358996e-33
cg05934444	0.0	-0.0	5.3878053357429565e-33	-0.0	-0.0	0.0	0.0	0.0	0.0	0.0	0.0	0.0	0.0	-0.0	-0.0	0.0	0.0	-0.0	-0.0	-0.0	-0.0	-0.0	-0.0	-0.0	0.0	0.0	-0.0	-7.278112496168425e-31	1.0742611663020503e-31	-0.0	0.0	0.0	-0.0	-0.0	0.0	0.0	-0.0	-0.0	0.0	0.0	0.0	0.0	0.0	0.0	0.0	-0.0	-5.1801164557159044e-33	0.0	-0.0	-0.0	-0.0	0.0	0.0	2.6077129292723936e-31	0.0	-0.0	0.0	-0.0	-0.0	-0.0	0.0	0.0	-0.0	0.0	-0.0	-0.0	2.9936203938566562e-33
cg19149132	-0.0	-0.0	-1.744013468731893e-32	0.0	-0.0	-0.0	0.0	-0.0	-0.0	0.0	0.0	0.0	0.0	0.0	0.0	-0.0	0.0	-0.0	0.0	0.0	0.0	-0.0	0.0	0.0	-0.0	-0.0	0.0	-1.8774920484005946e-31	-4.8939530948347755e-32	0.0	0.0	0.0	-0.0	-0.0	-0.0	-0.0	0.0	0.0	0.0	-0.0	0.0	0.0	-0.0	-0.0	0.0	0.0	-2.568638401142428e-32	-0.0	-0.0	-0.0	-0.0	0.0	0.0	-1.1401739828624711e-31	0.0	0.0	-0.0	0.0	0.0	0.0	-0.0	0.0	0.0	0.0	-0.0	-0.0	-1.1207126605120018e-32
cg08501881	-0.0	0.0	2.3685692765022048e-32	-0.0	-0.0	0.0	-0.0	-0.0	0.0	-0.0	-0.0	-0.0	-0.0	-0.0	-0.0	0.0	0.0	-0.0	-0.0	-0.0	0.0	0.0	0.0	-0.0	0.0	-0.0	0.0	-6.988008931763846e-32	-1.8726435581056943e-31	-0.0	0.0	-0.0	-0.0	0.0	-0.0	-0.0	-0.0	0.0	-0.0	0.0	0.0	0.0	-0.0	0.0	-0.0	0.0	-2.0425674003657235e-32	-0.0	0.0	0.0	0.0	-0.0	0.0	-3.7535502084146e-32	0.0	0.0	0.0	0.0	0.0	-0.0	0.0	0.0	0.0	-0.0	0.0	-0.0	-1.4801544312641044e-32
cg10603087	0.0	-0.0	-1.0402540758063209e-32	-0.0	-0.0	-0.0	0.0	-0.0	-0.0	0.0	0.0	0.0	0.0	0.0	0.0	0.0	-0.0	-0.0	0.0	-0.0	-0.0	-0.0	-0.0	-0.0	-0.0	-0.0	-0.0	-1.908046253297421e-31	-2.0273773429351716e-32	0.0	-0.0	-0.0	-0.0	-0.0	0.0	0.0	0.0	-0.0	-0.0	-0.0	0.0	0.0	-0.0	-0.0	0.0	0.0	3.4124050346164966e-34	-0.0	0.0	-0.0	-0.0	0.0	0.0	-1.35302666860473e-31	0.0	-0.0	-0.0	7.033871104132498e-05	-0.0	-0.0	-0.0	-0.0	-0.0	0.0	-0.0	-0.0	-9.76703780152225e-33
cg05969889	0.0	-0.0	1.1977406155655696e-33	-0.0	0.0	0.0	-0.0	-0.0	0.0	-0.0	-0.0	-0.0	-0.0	-0.0	0.0	-0.0	-0.0	0.0	-0.0	0.0	-0.0	0.0	0.0	-0.0	-0.0	-0.0	0.0	-9.266574314170403e-31	5.739909946926817e-34	0.0	-0.0	0.0	-0.0	0.0	0.0	0.0	0.0	-0.0	-0.0	0.0	-0.0	-0.0	0.0	-0.0	0.0	0.0	1.1092395995747876e-32	-0.0	0.0	-0.0	-0.0	-8.589917675554258e-06	-0.0	2.3221735413088615e-31	0.0	-0.0	-0.0	-0.0	-0.0	0.0	0.0	0.0	-0.0	-0.0	0.0	-0.0	-1.8521693222199704e-33
cg10928834	0.0	0.0	2.7669614378929877e-33	0.0	-0.0	0.0	0.0	0.0	0.0	0.0	0.0	0.0	0.0	-0.0	-0.0	-0.0	0.0	0.0	-0.0	0.0	-0.0	-0.0	-0.0	-0.0	0.0	0.0	-0.0	-7.307513360256012e-31	-1.5973671290321787e-32	-0.0	-0.0	0.0	-0.0	-0.0	0.0	0.0	-0.0	-0.0	0.0	0.0	0.0	0.0	0.0	0.0	0.0	-0.0	-1.3639494024902785e-32	-0.0	-0.0	-0.0	-0.0	0.000244473971381411	0.0	-2.4576834832644204e-31	0.0	0.0	-0.0	4.305031638404014e-05	0.0	0.0	0.0	0.0	0.0	-0.0	0.0	0.0	1.3454968592654925e-32
cg27462081	0.0	-0.0	6.461954084185067e-33	0.0	-0.0	-0.0	-0.0	-0.0	-0.0	-0.0	-0.0	0.0	0.0	-0.0	0.0	-0.0	-0.0	-0.0	-0.0	-0.0	-0.0	0.0	0.0	0.0	-0.0	-0.0	0.0	4.546165410348951e-31	6.49758697173608e-33	0.0	0.0	0.0	0.0	0.0	0.0	0.0	-0.0	0.0	0.0	0.0	-0.0	-0.0	-0.0	0.0	-0.0	0.0	-8.224009846489592e-33	0.0	0.0	0.0	0.0	0.0	-0.0	1.4252137650655433e-31	-0.0	0.0	-0.0	0.0	0.0	-0.0	-0.0	0.0	-0.0	-0.00465584014557441	0.0	0.0	-4.113648262834999e-33
cg09477895	0.0	0.0	7.374242851145892e-34	-0.0	0.0	-0.0	0.0	0.0	0.0	-0.0	-0.0	0.0	0.0	0.0	0.0	0.0	-0.0	0.0	0.0	0.0	0.0	-0.0	0.0	0.0	-0.0	0.0	0.0	-6.150000410647242e-31	-4.244978165893514e-32	-0.0	0.0	0.0	0.0	-0.0	-0.0	-0.0	0.0	-0.0	0.0	0.0	0.0	0.0	-0.0	-0.0	0.0	0.0	3.754679895458024e-34	-0.0	0.0	-0.0	-0.0	-0.0	0.0	-4.769839141424015e-32	-0.0	0.0	0.0	-0.0	-0.0	0.0	-0.0	-0.0	0.0	-0.0	0.0	0.0	-3.7493772183896706e-33
cg11479365	0.0	0.0	1.604823294284763e-32	0.0	0.0	0.0	-0.0	-0.0	-0.0	0.0	-0.0	-0.0	-0.0	-0.0	0.0	0.0	-0.0	0.0	-0.0	-0.0	-0.0	-0.0	-0.0	-0.0	0.0	-0.0	0.0	3.417894993644565e-32	7.448447182309302e-32	0.0	-0.0	0.0	0.0	-0.0	-0.0	-0.0	-0.0	-0.0	-0.0	-0.0	0.0	0.0	0.0	0.0	0.0	0.0	1.1302121573960997e-32	0.0	-0.0	-0.0	-0.0	-2.3362448979449645e-05	-0.0	-2.289985236778225e-31	-0.0	0.0	0.0	-0.0	-0.0	-0.0	0.0	0.0	-0.0	0.0	-0.0	-0.0	5.671881000171215e-34
cg04132146	-0.0	0.0	5.855467491803171e-33	-0.0	-0.0	0.0	0.0	0.0	-0.0	-0.0	-0.0	-0.0	-0.0	0.0	0.0	-0.0	0.0	-0.0	-0.0	-0.0	0.0	0.0	-0.0	-0.0	0.0	-0.0	-0.0	-9.394512635556935e-32	-1.202251552292959e-33	0.0	-0.0	-0.0	-0.0	-0.0	0.0	0.0	-0.0	0.0	0.0	0.0	0.0	0.0	-0.0	0.0	-0.0	-0.0	-1.5480544630216882e-33	-0.0	0.0	0.0	0.0	-0.0	0.0	4.535803100868207e-31	-0.0	-0.0	-0.0	-0.0	0.0	-0.0	-0.0	-0.0	0.0	0.0	-0.0	-0.0	2.631284338354204e-33
cg13108609	0.0	-0.0	1.2191731789900173e-33	-0.0	0.0	-0.0	0.0	0.0	0.0	-0.0	-0.0	-0.0	-0.0	0.0	-0.0	0.0	-0.0	0.0	-0.0	0.0	-0.0	0.0	-0.0	0.0	0.0	0.0	-0.0	9.464846912410172e-34	2.314266984315956e-33	-0.0	-0.0	0.0	-0.0	0.0	0.0	0.0	0.0	0.0	0.0	0.0	-0.0	-0.0	-0.0	0.0	0.0	0.0	1.9841472416471875e-32	0.0	0.0	-0.0	-0.0	-0.0	-0.0	4.176191749844644e-32	-0.0	0.0	-0.0	-9.865050333820365e-06	0.0	-0.0	0.0	-0.0	0.0	0.0	0.0	-0.0	-1.036648910958979e-33
cg13207375	-0.0	-0.0	1.1171050357257549e-32	-0.0	0.0	-0.0	0.0	0.0	-0.0	0.0	-0.0	-0.0	0.0	0.0	0.0	-0.0	-0.0	0.0	-0.0	0.0	0.0	0.0	-0.0	-0.0	-0.0	-0.0	0.0	-1.9721947302966358e-31	-2.671752780245891e-32	0.0	0.0	0.0	0.0	-0.0	0.0	-0.0	0.0	0.0	0.0	0.0	-0.0	-0.0	-0.0	-0.0	0.0	0.0	-1.4168111545965267e-32	0.0	0.0	0.0	0.0	-0.0	-0.0	-2.727936659037259e-31	-0.0	0.0	-0.0	-0.0	0.0	0.0	-0.0	0.0	-0.0	-0.0	0.0	-0.0	-3.932861536880459e-33
cg03481855	0.0	0.0	-7.875014419248904e-34	-0.0	0.0	-0.0	0.0	-0.0	-0.0	0.0	-0.0	-0.0	-0.0	-0.0	-0.0	0.0	0.0	0.0	0.0	0.0	-0.0	0.0	0.0	0.0	0.0	-0.0	0.0	-1.0456959349151259e-31	1.5675836360270433e-32	-0.0	0.0	0.0	0.0	-0.0	-0.0	-0.0	0.0	-0.0	-0.0	-0.0	0.0	0.0	-0.0	-0.0	0.0	0.0	-1.4543235910130986e-32	-0.0	0.0	0.0	0.0	0.0	0.0	1.6590716347381179e-31	0.0	-0.0	0.0	0.0	0.0	0.0	0.0	0.0	0.0	-0.0	0.0	0.0	-5.732720109956364e-33
cg04433990	-0.0	0.0	5.522092937764478e-33	-0.0	0.0	0.0	-0.0	-0.0	-0.0	-0.0	-0.0	-0.0	-0.0	0.0	-0.0	-0.0	-0.0	-0.0	0.0	0.0	0.0	0.0	-0.0	-0.0	0.0	0.0	-0.0	7.919181020360581e-32	-8.797998983647481e-32	0.0	-0.0	-0.0	0.0	0.0	-0.0	-0.0	0.0	0.0	0.0	0.0	0.0	0.0	0.0	-0.0	0.0	-0.0	6.014334360061633e-33	0.0	0.0	0.0	0.0	-0.0001493482741184641	-0.0	-4.0157615052630885e-32	-0.0	0.0	-0.0	-8.468163963695129e-05	0.0	0.0	-0.0	-0.0	-0.0	-0.0	-0.0	-0.0	-1.1055370333787115e-33
cg25028540	0.0	0.0	-6.317096560166849e-33	0.0	-0.0	-0.0	-0.0	0.0	-0.0	-0.0	-0.0	-0.0	-0.0	-0.0	-0.0	-0.0	0.0	0.0	-0.0	0.0	-0.0	-0.0	0.0	-0.0	-0.0	0.0	-0.0	-6.4880624728634414e-31	-1.0598950845720894e-31	0.0	-0.0	-0.0	0.0	0.0	-0.0	-0.0	-0.0	-0.0	-0.0	-0.0	0.0	0.0	0.0	-0.0	0.0	-0.0	-1.2844026579269914e-32	0.0	0.0	-0.0	-0.0	-1.659717885060053e-06	0.0	-2.9351544778983793e-31	0.0	-0.0	-0.0	0.0	0.0	-0.0	-0.0	0.0	0.0	-0.0	0.0	0.0	-4.3437103007246584e-33
cg04914531	-0.0	-0.0	1.4584653030905661e-32	0.0	-0.0	-0.0	0.0	0.0	-0.0	-0.0	-0.0	0.0	0.0	0.0	0.0	-0.0	-0.0	0.0	-0.0	-0.0	0.0	-0.0	0.0	0.0	-0.0	0.0	0.0	-2.04071223930892e-31	3.105772748931885e-32	0.0	0.0	-0.0	0.0	0.0	-0.0	0.0	-0.0	0.0	0.0	0.0	0.0	0.0	0.0	-0.0	-0.0	0.0	1.4123564196238674e-32	0.0	0.0	0.0	0.0	0.0	0.0	-5.937894953220102e-32	-0.0	0.0	-0.0	-0.0	0.0	-0.0	-0.0	-0.0	0.0	-0.0	-0.0	0.0	-5.992379526633536e-33
cg01821950	-0.0	0.0	-7.204531566342084e-33	0.0	0.0	-0.0	0.0	0.0	0.0	0.0	0.0	-0.0	-0.0	0.0	-0.0	-0.0	-0.0	0.0	-0.0	-0.0	0.0	0.0	0.0	0.0	-0.0	-0.0	0.0	7.004416546328156e-33	1.2220979000765709e-33	-0.0	0.0	-0.0	0.0	-0.0	-0.0	-0.0	0.0	0.0	0.0	-0.0	-0.0	-0.0	-0.0	-0.0	0.0	0.0	9.31122528127369e-33	-0.0	-0.0	-0.0	-0.0	-0.0	0.0	7.538578980720525e-33	0.0	0.0	-0.0	0.0	-0.0	-0.0	-0.0	-0.0	-0.0	0.0	-0.0	-0.0	-1.939006910246962e-33
cg04199367	0.0	0.0	1.5894839396483213e-32	-0.0	-0.0	-0.0	0.0	0.0	0.0	0.0	0.0	0.0	0.0	-0.0	0.0	-0.0	-0.0	0.0	0.0	0.0	-0.0	-0.0	0.0	0.0	0.0	-0.0	-0.0	-1.0009636806313199e-31	-9.757546320996047e-32	-0.0	-0.0	0.0	0.0	-0.0	-0.0	0.0	0.0	-0.0	-0.0	0.0	-0.0	-0.0	0.0	0.0	0.0	-0.0	-1.65500896229227e-32	0.0	0.0	0.0	0.0	3.72070428488721e-05	-0.0	-1.8409756058334195e-31	0.0	-0.0	-0.0	7.325976830166648e-05	-0.0	-0.0	0.0	0.0	-0.0	0.0	0.0	0.0	7.653333556841507e-33
cg08686879	-0.0	0.0	3.0417066767424508e-34	0.0	0.0	-0.0	0.0	0.0	0.0	0.0	-0.0	0.0	0.0	-0.0	0.0	0.0	-0.0	0.0	0.0	0.0	0.0	0.0	0.0	0.0	-0.0	0.0	0.0	2.6832792021662007e-31	1.905663227756966e-31	0.0	0.0	0.0	-0.0	0.0	-0.0	-0.0	0.0	-0.0	-0.0	-0.0	0.0	0.0	-0.0	-0.0	0.0	0.0	1.0638882638061631e-32	-0.0	-0.0	0.0	0.0	0.0	-0.0	-2.842223992654525e-33	-0.0	0.0	0.0	-0.0	-0.0	0.0	-0.0	0.0	0.0	0.0	0.0	0.0	8.871428724737856e-33
cg26879773	-0.0	-0.0	3.982542375055721e-33	-0.0	-0.0	-0.0	-0.0	-0.0	-0.0	0.0	-0.0	0.0	0.0	0.0	0.0	-0.0	-0.0	-0.0	0.0	-0.0	0.0	-0.0	0.0	-0.0	-0.0	-0.0	0.0	-1.4186503104788075e-31	-2.3330322299804357e-32	0.0	0.0	-0.0	0.0	-0.0	0.0	-0.0	-0.0	0.0	0.0	-0.0	-0.0	-0.0	0.0	-0.0	0.0	0.0	1.2950124578230461e-33	0.0	0.0	0.0	0.0	0.0	0.0	-2.529814535630555e-31	0.0	-0.0	-0.0	2.2906826513809224e-05	0.0	0.0	0.0	-0.0	-0.0	0.0	-0.0	-0.0	1.4090337407063594e-32
cg11151032	0.0	-0.0	-1.4455421952222976e-32	0.0	0.0	-0.0	-0.0	-0.0	-0.0	0.0	0.0	0.0	0.0	-0.0	-0.0	0.0	-0.0	0.0	0.0	-0.0	0.0	0.0	0.0	0.0	-0.0	0.0	0.0	-9.54534354480284e-32	2.3816310765316383e-32	-0.0	0.0	0.0	0.0	0.0	0.0	0.0	0.0	0.0	-0.0	0.0	-0.0	-0.0	-0.0	0.0	0.0	0.0	-2.2528046450414273e-32	0.0	-0.0	-0.0	-0.0	0.0	0.0	-4.3275384840134575e-32	0.0	-0.0	0.0	0.0	0.0	-0.0	-0.0	0.0	0.0	-0.0	0.0	0.0	-4.752894767736828e-33
cg05304336	0.0	-0.0	-3.438880598444538e-33	0.0	0.0	0.0	0.0	-0.0	0.0	0.0	-0.0	-0.0	-0.0	0.0	0.0	-0.0	0.0	0.0	0.0	0.0	-0.0	0.0	0.0	0.0	0.0	-0.0	0.0	4.777288826080401e-31	-1.2269023159251373e-31	0.0	-0.0	0.0	-0.0	-0.0	-0.0	-0.0	0.0	-0.0	0.0	0.0	0.0	0.0	0.0	-0.0	0.0	0.0	-1.7634056565289676e-32	-0.0	0.0	0.0	0.0	0.0	0.0	7.425975599071729e-32	-0.0	-0.0	-0.0	-0.0	-0.0	0.0	-0.0	-0.0	0.0	0.0	-0.0	-0.0	-3.2798138872575645e-33
cg01426350	-0.0	0.0	1.6965838454642622e-32	0.0	0.0	-0.0	0.0	0.0	-0.0	0.0	0.0	0.0	0.0	0.0	0.0	-0.0	-0.0	-0.0	-0.0	0.0	-0.0	0.0	0.0	0.0	-0.0	-0.0	0.0	1.670251943366983e-31	1.3337338590496758e-31	0.0	0.0	0.0	0.0	-0.0	-0.0	-0.0	0.0	-0.0	0.0	0.0	-0.0	-0.0	-0.0	-0.0	-0.0	-0.0	1.0180016804082175e-32	-0.0	0.0	0.0	0.0	0.0	0.0	-2.4200971892420087e-31	0.0	0.0	0.0	-0.0	0.0	-0.0	0.0	0.0	-0.0	0.0	0.0	0.0	1.681859969664227e-33
cg05039353	0.0	0.0	-2.028021692487127e-33	0.0	-0.0	-0.0	-0.0	-0.0	-0.0	-0.0	-0.0	-0.0	-0.0	-0.0	-0.0	-0.0	-0.0	0.0	0.0	0.0	-0.0	0.0	0.0	0.0	-0.0	-0.0	0.0	-1.297094236380403e-32	1.0145109652275292e-32	0.0	-0.0	0.0	0.0	-0.0	-0.0	-0.0	0.0	-0.0	-0.0	-0.0	0.0	0.0	-0.0	-0.0	0.0	0.0	1.2898804882222897e-32	-0.0	-0.0	0.0	0.0	-0.0	0.0	-2.114623370939513e-31	-0.0	0.0	-0.0	0.0	-0.0	-0.0	0.0	-0.0	0.0	0.0	0.0	-0.0	-8.008211936154553e-33
cg08477316	0.0	0.0	-5.9537923083990365e-33	0.0	-0.0	0.0	-0.0	-0.0	0.0	-0.0	-0.0	-0.0	-0.0	-0.0	0.0	0.0	-0.0	0.0	-0.0	-0.0	-0.0	-0.0	-0.0	-0.0	0.0	-0.0	0.0	-3.4958428472111318e-31	-1.2530330734201692e-31	-0.0	-0.0	0.0	-0.0	-0.0	-0.0	-0.0	0.0	0.0	-0.0	-0.0	0.0	0.0	0.0	-0.0	0.0	0.0	-1.1312784856487427e-32	0.0	-0.0	-0.0	-0.0	0.0	0.0	3.2571315249533196e-31	-0.0	0.0	-0.0	0.0	-0.0	-0.0	0.0	0.0	-0.0	0.0	0.0	-0.0	-1.3903033280079624e-32
cg08838252	0.0	-0.0	1.9037704540642427e-32	-0.0	0.0	0.0	-0.0	0.0	0.0	0.0	-0.0	0.0	0.0	0.0	-0.0	-0.0	-0.0	-0.0	-0.0	-0.0	-0.0	0.0	-0.0	-0.0	-0.0	-0.0	-0.0	6.041051984473496e-33	-3.72065599181693e-32	0.0	-0.0	0.0	-0.0	-0.0	0.0	0.0	-0.0	0.0	0.0	0.0	-0.0	-0.0	0.0	-0.0	0.0	0.0	9.24955152958693e-34	-0.0	0.0	-0.0	-0.0	-0.0	0.0	-2.8234084135953993e-32	-0.0	0.0	0.0	0.0	-0.0	-0.0	0.0	0.0	0.0	-0.0	0.0	0.0	1.3638423642733551e-33
cg11418045	-0.0	0.0	1.8503214573485943e-33	0.0	-0.0	-0.0	-0.0	-0.0	-0.0	-0.0	0.0	0.0	0.0	-0.0	0.0	-0.0	-0.0	0.0	0.0	-0.0	0.0	-0.0	0.0	0.0	-0.0	-0.0	0.0	-2.6137827212820686e-32	2.3200684031164025e-31	-0.0	0.0	-0.0	-0.0	-0.0	0.0	-0.0	0.0	0.0	0.0	-0.0	0.0	0.0	-0.0	0.0	0.0	-0.0	5.287405550430231e-33	0.0	0.0	0.0	0.0	-1.413621529692199e-06	0.0	-3.049369877996103e-31	0.0	0.0	0.0	-0.0	0.0	0.0	-0.0	-0.0	-0.0	0.0	0.0	-0.0	-1.9282441590655645e-33
cg16447374	-0.0	-0.0	-1.3601767498460494e-32	0.0	-0.0	0.0	-0.0	-0.0	-0.0	-0.0	-0.0	-0.0	-0.0	-0.0	0.0	-0.0	-0.0	-0.0	-0.0	-0.0	-0.0	-0.0	-0.0	-0.0	-0.0	0.0	0.0	1.6169916267675006e-31	-1.2704686129668914e-31	-0.0	0.0	-0.0	-0.0	0.0	0.0	-0.0	-0.0	-0.0	-0.0	0.0	0.0	0.0	-0.0	0.0	0.0	-0.0	9.204834037963287e-34	0.0	-0.0	-0.0	-0.0	3.4784409586860086e-05	0.0	3.8105151829713073e-31	0.0	-0.0	0.0	0.0	-0.0	-0.0	0.0	0.0	0.0	-0.0	-0.0	-0.0	-1.3194117713841695e-33
cg08393070	-0.0	-0.0	1.285730545550318e-32	0.0	0.0	0.0	0.0	0.0	0.0	0.0	0.0	0.0	0.0	-0.0	0.0	-0.0	-0.0	0.0	-0.0	-0.0	-0.0	0.0	-0.0	-0.0	-0.0	0.0	-0.0	-4.22283356484851e-31	-9.779355516263147e-32	0.0	0.0	0.0	0.0	0.0	0.0	0.0	-0.0	0.0	-0.0	-0.0	-0.0	-0.0	-0.0	0.0	-0.0	0.0	1.1343732007807538e-34	0.0	-0.0	0.0	0.0	-0.0	-0.0	4.784456825353477e-31	-0.0	-0.0	-0.0	-0.0	0.0	-0.0	-0.0	0.0	-0.0	0.0	0.0	0.0	2.9238568696028146e-34
cg21915799	-0.0	0.0	2.0074398248943662e-32	0.0	0.0	-0.0	-0.0	0.0	-0.0	-0.0	-0.0	-0.0	-0.0	-0.0	0.0	-0.0	-0.0	-0.0	-0.0	-0.0	0.0	0.0	0.0	0.0	-0.0	0.0	0.0	3.958098957856895e-31	-1.1687844794497943e-31	-0.0	0.0	-0.0	-0.0	0.0	-0.0	0.0	-0.0	-0.0	-0.0	-0.0	0.0	0.0	-0.0	0.0	-0.0	0.0	6.881392486937175e-34	0.0	-0.0	-0.0	-0.0	0.0	-0.0	-3.762914616011073e-32	-0.0	0.0	0.0	0.0	0.0	-0.0	-0.0	0.0	-0.0	-0.0	0.0	-0.0	8.98016869408473e-34
cg01808284	0.0	-0.0	9.172719285903203e-34	-0.0	-0.0	-0.0	0.0	-0.0	0.0	0.0	0.0	-0.0	-0.0	0.0	-0.0	0.0	0.0	-0.0	0.0	0.0	-0.0	-0.0	-0.0	-0.0	-0.0	0.0	-0.0	2.4775150771761823e-31	2.5027906865165876e-31	0.0	-0.0	-0.0	0.0	-0.0	-0.0	0.0	0.0	-0.0	-0.0	-0.0	0.0	0.0	0.0	-0.0	0.0	0.0	1.8082101170172557e-32	0.0	-0.0	-0.0	-0.0	0.0	0.0	-2.015367844168059e-33	0.0	-0.0	-0.0	2.744548088746719e-06	-0.0	0.0	-0.0	-0.0	0.0	-0.0	0.0	0.0	5.148645475335915e-33
cg09079258	-0.0	-0.0	-1.5557712618453886e-32	0.0	-0.0	-0.0	-0.0	-0.0	-0.0	0.0	0.0	0.0	0.0	0.0	0.0	-0.0	-0.0	-0.0	0.0	-0.0	0.0	-0.0	0.0	-0.0	-0.0	0.0	-0.0	-2.340217513183607e-31	1.5476550101452585e-31	-0.0	0.0	-0.0	0.0	-0.0	-0.0	0.0	0.0	0.0	-0.0	-0.0	0.0	0.0	-0.0	0.0	0.0	-0.0	6.523371732424177e-33	0.0	0.0	0.0	0.0	0.0	0.0	-2.752546886691268e-31	-0.0	-0.0	-0.0	0.0	-0.0	-0.0	-0.0	-0.0	-0.0	0.0	-0.0	-0.0	4.191196437152069e-34
cg06682763	-0.0	-0.0	-1.278881732728784e-32	-0.0	0.0	-0.0	-0.0	-0.0	0.0	-0.0	-0.0	0.0	0.0	-0.0	-0.0	-0.0	-0.0	0.0	0.0	-0.0	0.0	0.0	0.0	-0.0	0.0	0.0	0.0	-3.8590447964762354e-31	1.3203080365191787e-31	0.0	-0.0	-0.0	-0.0	-0.0	0.0	0.0	-0.0	-0.0	0.0	0.0	-0.0	-0.0	-0.0	-0.0	-0.0	0.0	-1.3867045054220656e-34	0.0	-0.0	-0.0	-0.0	-5.458676994061261e-05	-0.0	-1.0709873952940402e-31	-0.0	0.0	0.0	-0.0	-0.0	0.0	-0.0	0.0	-0.0	-0.0	0.0	-0.0	-7.885807576478963e-33
cg10154880	0.0	-0.0	-1.0953898877624168e-32	0.0	-0.0	0.0	0.0	-0.0	0.0	-0.0	-0.0	-0.0	-0.0	-0.0	0.0	0.0	0.0	-0.0	-0.0	-0.0	0.0	-0.0	-0.0	-0.0	0.0	0.0	-0.0	2.1929049874425363e-31	-1.2385319306801782e-31	0.0	0.0	-0.0	0.0	0.0	0.0	-0.0	-0.0	0.0	0.0	0.0	0.0	0.0	0.0	0.0	-0.0	0.0	-1.2026289470451183e-32	-0.0	-0.0	0.0	0.0	8.398181739533987e-05	0.0	-8.172045333687191e-32	-0.0	0.0	0.0	4.917808702345684e-05	-0.0	-0.0	0.0	0.0	0.0	-0.0	0.0	0.0	8.731895689767718e-33
cg03554335	0.0	-0.0	1.868233425206313e-32	0.0	0.0	0.0	0.0	0.0	-0.0	0.0	0.0	0.0	0.0	0.0	-0.0	-0.0	-0.0	-0.0	-0.0	0.0	-0.0	-0.0	0.0	0.0	-0.0	0.0	-0.0	4.333463549185465e-31	-1.1680097792394572e-31	-0.0	0.0	-0.0	0.0	-0.0	0.0	-0.0	-0.0	0.0	0.0	-0.0	0.0	0.0	-0.0	0.0	-0.0	-0.0	3.409661967801553e-35	0.0	-0.0	-0.0	-0.0	0.0	0.0	4.68148552169604e-32	-0.0	-0.0	-0.0	0.0	-0.0	0.0	0.0	-0.0	-0.0	0.0	-0.0	-0.0	8.983824571729388e-33
cg16158874	0.0	-0.0	-1.8454533771472868e-32	0.0	-0.0	0.0	-0.0	0.0	0.0	-0.0	0.0	-0.0	0.0	0.0	-0.0	0.0	0.0	0.0	-0.0	-0.0	-0.0	-0.0	0.0	0.0	0.0	0.0	0.0	2.2039273718920893e-31	9.887889019648133e-34	-0.0	-0.0	-0.0	-0.0	-0.0	-0.0	-0.0	-0.0	0.0	0.0	0.0	0.0	0.0	0.0	0.0	0.0	-0.0	-8.454529250360215e-33	-0.0	-0.0	-0.0	-0.0	0.0	0.0	-2.833000602691402e-31	-0.0	-0.0	-0.0	0.0	-0.0	0.0	-0.0	-0.0	0.0	0.0	-0.0	0.0	6.04367348434948e-33
cg02855778	0.0	0.0	-1.3403647211190528e-32	0.0	-0.0	0.0	-0.0	-0.0	-0.0	-0.0	-0.0	-0.0	-0.0	-0.0	-0.0	-0.0	0.0	0.0	-0.0	-0.0	-0.0	-0.0	0.0	0.0	0.0	-0.0	0.0	2.702928525782405e-31	9.635329982996362e-33	0.0	-0.0	-0.0	0.0	0.0	-0.0	-0.0	-0.0	0.0	-0.0	-0.0	0.0	0.0	-0.0	-0.0	0.0	0.0	-4.638767082250565e-33	-0.0	0.0	-0.0	-0.0	-0.0	-0.0	-2.521039891352529e-31	0.0	0.0	0.0	1.3056434625861671e-05	0.0	-0.0	0.0	0.0	0.0	-0.0	0.0	-0.0	-6.616281138555861e-33
cg12177810	-0.0	0.0	-1.2556846983873605e-32	-0.0	-0.0	0.0	-0.0	-0.0	-0.0	-0.0	-0.0	-0.0	-0.0	-0.0	0.0	0.0	-0.0	0.0	-0.0	0.0	-0.0	-0.0	0.0	0.0	0.0	0.0	0.0	-3.294471619603319e-31	4.8926432446278537e-32	-0.0	0.0	0.0	-0.0	-0.0	-0.0	-0.0	-0.0	0.0	0.0	-0.0	0.0	0.0	0.0	-0.0	0.0	-0.0	-6.610025375471532e-33	0.0	-0.0	-0.0	-0.0	-1.1310220348359005e-05	-0.0	4.8227154549740315e-31	-0.0	0.0	0.0	-0.0	-0.0	0.0	0.0	0.0	0.0	0.0	-0.0	-0.0	2.153540681397115e-33
cg15167113	-0.0	-0.0	6.399962053316299e-33	0.0	0.0	0.0	-0.0	-0.0	-0.0	-0.0	0.0	0.0	0.0	0.0	-0.0	0.0	-0.0	0.0	0.0	-0.0	0.0	-0.0	0.0	0.0	-0.0	0.0	0.0	2.9611903178165266e-31	7.530940789674753e-32	0.0	0.0	0.0	0.0	0.0	0.0	0.0	0.0	-0.0	-0.0	0.0	0.0	0.0	0.0	0.0	0.0	-0.0	-7.366498836354658e-33	0.0	-0.0	-0.0	-0.0	0.0	0.0	2.6239854268331545e-31	0.0	-0.0	0.0	0.0	-0.0	0.0	0.0	-0.0	0.0	0.0	-0.0	-0.0	4.8919688205458734e-33
ch.2.68734788	0.0	0.0	6.79106589740053e-33	0.0	-0.0	0.0	-0.0	-0.0	-0.0	-0.0	-0.0	-0.0	-0.0	-0.0	-0.0	0.0	0.0	-0.0	0.0	0.0	0.0	0.0	-0.0	-0.0	0.0	0.0	-0.0	3.7818726921828893e-31	5.545910246582816e-33	-0.0	0.0	-0.0	-0.0	0.0	0.0	-0.0	0.0	-0.0	-0.0	-0.0	0.0	0.0	-0.0	-0.0	-0.0	0.0	1.8178339063378127e-33	-0.0	-0.0	-0.0	-0.0	0.0	0.0	-1.8598827576913135e-31	-0.0	0.0	0.0	-0.0	-0.0	0.0	0.0	0.0	0.0	0.0	0.0	0.0	8.831091940525501e-33
rs2651962	-0.0	0.0	3.7053371772615764e-33	0.0	0.0	-0.0	0.0	-0.0	-0.0	0.0	0.0	0.0	0.0	-0.0	-0.0	0.0	0.0	-0.0	-0.0	0.0	0.0	-0.0	0.0	0.0	-0.0	0.0	0.0	-3.129449848515215e-31	5.485557759442399e-32	-0.0	0.0	-0.0	0.0	0.0	0.0	0.0	0.0	0.0	0.0	-0.0	0.0	0.0	-0.0	0.0	0.0	0.0	9.47485765823606e-34	0.0	-0.0	-0.0	-0.0	0.0	0.0	4.298892609760665e-31	0.0	-0.0	0.0	0.0	-0.0	0.0	0.0	-0.0	-0.0	0.0	0.0	0.0	1.498409050613899e-33
cg14173362	0.0	0.0	2.8910530199561827e-33	-0.0	-0.0	0.0	-0.0	0.0	-0.0	-0.0	-0.0	-0.0	-0.0	-0.0	0.0	0.0	-0.0	0.0	-0.0	-0.0	-0.0	-0.0	0.0	0.0	0.0	0.0	0.0	1.2031151396113597e-31	-1.6880751035738992e-31	-0.0	0.0	0.0	-0.0	-0.0	-0.0	-0.0	-0.0	0.0	0.0	0.0	0.0	0.0	-0.0	-0.0	0.0	0.0	-1.1641536146550196e-32	-0.0	-0.0	-0.0	-0.0	0.0	-0.0	3.604339179876977e-31	-0.0	-0.0	-0.0	-7.558353756005425e-06	-0.0	0.0	-0.0	0.0	-0.0	-0.0	-0.0	-0.0	-5.6414992777531904e-33
cg11872231	-0.0	0.0	7.632602949043127e-33	-0.0	0.0	-0.0	0.0	-0.0	0.0	-0.0	-0.0	-0.0	-0.0	-0.0	-0.0	0.0	-0.0	0.0	0.0	0.0	0.0	0.0	-0.0	-0.0	0.0	-0.0	0.0	-1.069590808681462e-32	-1.1544286542502596e-31	0.0	-0.0	-0.0	-0.0	0.0	-0.0	-0.0	0.0	-0.0	-0.0	-0.0	-0.0	-0.0	-0.0	-0.0	-0.0	0.0	6.888399483110876e-34	-0.0	-0.0	-0.0	-0.0	-0.0	-0.0	2.8548586830875796e-31	-0.0	0.0	0.0	-0.0	-0.0	0.0	-0.0	0.0	-0.0	-0.0	0.0	-0.0	2.0077805404490698e-34
cg08935954	-0.0	0.0	5.678231120490988e-33	0.0	-0.0	-0.0	0.0	0.0	0.0	-0.0	-0.0	-0.0	-0.0	-0.0	0.0	-0.0	0.0	-0.0	-0.0	-0.0	-0.0	-0.0	0.0	0.0	-0.0	0.0	0.0	3.3429518080538597e-31	4.2051908036820026e-32	0.0	0.0	-0.0	0.0	0.0	0.0	-0.0	0.0	-0.0	0.0	0.0	0.0	0.0	-0.0	0.0	0.0	-0.0	1.808590017903065e-32	0.0	0.0	0.0	0.0	0.0	0.0	-1.638955029609344e-32	0.0	-0.0	-0.0	0.0	-0.0	-0.0	0.0	0.0	0.0	-0.0	0.0	0.0	9.383137934807006e-33
cg17385448	-0.0	0.0	2.1105537267535565e-34	0.0	-0.0	-0.0	-0.0	0.0	0.0	-0.0	-0.0	0.0	0.0	-0.0	0.0	-0.0	-0.0	-0.0	0.0	-0.0	-0.0	-0.0	-0.0	-0.0	-0.0	-0.0	0.0	1.8329950458825433e-31	2.4551289896804164e-32	0.0	-0.0	-0.0	-0.0	-0.0	-0.0	-0.0	0.0	0.0	-0.0	-0.0	0.0	0.0	-0.0	-0.0	-0.0	0.0	1.864757056674814e-33	0.0	-0.0	0.0	0.0	-1.58531003436765e-05	-0.0	5.171497742594082e-31	-0.0	0.0	-0.0	-0.0	0.0	0.0	-0.0	0.0	0.0	-0.0	0.0	0.0	-8.490229542791862e-33
cg09435499	-0.0	0.0	-9.265086183785813e-33	-0.0	-0.0	0.0	-0.0	-0.0	-0.0	-0.0	0.0	-0.0	-0.0	0.0	0.0	0.0	-0.0	0.0	-0.0	0.0	0.0	-0.0	-0.0	-0.0	0.0	-0.0	-0.0	-3.7251551455343525e-31	-2.654847651942939e-32	0.0	0.0	-0.0	-0.0	-0.0	-0.0	-0.0	0.0	0.0	0.0	0.0	0.0	0.0	0.0	-0.0	-0.0	-0.0	1.494671969393355e-32	-0.0	-0.0	-0.0	-0.0	0.0	0.0	6.821110937774445e-32	0.0	-0.0	-0.0	0.0	0.0	0.0	-0.0	0.0	-0.0	-0.0	-0.0	-0.0	-9.750187190107736e-33
cg16514811	0.0	-0.0	-1.484056923949252e-33	-0.0	0.0	0.0	-0.0	-0.0	-0.0	-0.0	-0.0	-0.0	-0.0	-0.0	-0.0	0.0	0.0	0.0	-0.0	0.0	-0.0	0.0	-0.0	-0.0	0.0	-0.0	-0.0	-4.0682719172757e-31	9.720492292226786e-33	0.0	0.0	-0.0	0.0	-0.0	-0.0	-0.0	-0.0	0.0	-0.0	0.0	0.0	0.0	0.0	0.0	0.0	-0.0	-1.2967527150453645e-32	-0.0	-0.0	-0.0	-0.0	0.0	0.0	-1.0300323639942178e-31	0.0	-0.0	-0.0	-0.0	0.0	0.0	0.0	0.0	0.0	-0.0	0.0	-0.0	8.911797584118941e-33
ch.6.133326240R	-0.0	0.0	1.1767180007215563e-32	0.0	-0.0	-0.0	-0.0	0.0	-0.0	0.0	-0.0	-0.0	-0.0	-0.0	0.0	-0.0	0.0	0.0	0.0	-0.0	-0.0	-0.0	0.0	0.0	-0.0	0.0	0.0	-3.8305687419688215e-31	5.075884713922919e-32	-0.0	0.0	-0.0	0.0	-0.0	-0.0	-0.0	-0.0	0.0	0.0	-0.0	-0.0	-0.0	-0.0	-0.0	-0.0	0.0	7.138999387536982e-33	0.0	0.0	0.0	0.0	-0.0	0.0	-2.79849509986903e-31	-0.0	-0.0	-0.0	-0.0	0.0	-0.0	0.0	0.0	-0.0	-0.0	0.0	0.0	4.8088444764288446e-35
cg07206676	0.0	-0.0	-9.565501628730854e-33	0.0	-0.0	0.0	0.0	-0.0	0.0	0.0	0.0	-0.0	-0.0	-0.0	-0.0	0.0	0.0	0.0	-0.0	-0.0	-0.0	-0.0	0.0	0.0	-0.0	-0.0	0.0	5.366881589380083e-31	-1.1506772790717742e-31	-0.0	-0.0	0.0	0.0	0.0	-0.0	0.0	-0.0	0.0	-0.0	0.0	-0.0	-0.0	-0.0	0.0	-0.0	0.0	1.9365771273710187e-32	-0.0	0.0	0.0	0.0	0.0	0.0	-5.522321428304304e-32	0.0	-0.0	-0.0	0.0	-0.0	-0.0	0.0	-0.0	-0.0	0.0	0.0	0.0	1.586177731851761e-33
cg20523466	0.0	0.0	5.4303320171518996e-33	0.0	0.0	0.0	0.0	0.0	0.0	0.0	0.0	0.0	0.0	-0.0	-0.0	0.0	-0.0	0.0	-0.0	0.0	0.0	-0.0	0.0	0.0	0.0	0.0	0.0	-3.2832337616316447e-31	-2.2823773883423414e-32	-0.0	0.0	0.0	0.0	-0.0	-0.0	-0.0	0.0	0.0	0.0	-0.0	-0.0	-0.0	0.0	-0.0	0.0	0.0	1.2653312360283252e-32	-0.0	-0.0	-0.0	-0.0	0.0	0.0	7.957252464145202e-33	-0.0	0.0	-0.0	-0.0	-0.0	0.0	-0.0	-0.0	-0.0	0.0	-0.0	-0.0	-8.311056296913609e-33
cg00075331	0.0	0.0	-2.2868599284353684e-32	0.0	0.0	-0.0	0.0	0.0	-0.0	0.0	-0.0	0.0	0.0	0.0	0.0	0.0	-0.0	0.0	0.0	-0.0	0.0	-0.0	0.0	0.0	0.0	0.0	0.0	4.339935492510464e-31	1.399863129932158e-31	-0.0	0.0	-0.0	0.0	-0.0	-0.0	-0.0	0.0	0.0	0.0	-0.0	-0.0	-0.0	-0.0	-0.0	0.0	0.0	-1.2200567910156811e-32	-0.0	-0.0	-0.0	-0.0	-0.0	0.0	-3.748575171203042e-31	-0.0	0.0	0.0	-0.0	-0.0	-0.0	-0.0	-0.0	0.0	0.0	0.0	0.0	5.68926805424761e-33
cg00024192	0.0	0.0	8.800015575350338e-33	-0.0	0.0	0.0	0.0	0.0	-0.0	0.0	0.0	-0.0	-0.0	-0.0	-0.0	0.0	-0.0	0.0	0.0	0.0	0.0	-0.0	0.0	0.0	0.0	0.0	0.0	7.65861796327803e-32	-4.031811768900673e-33	-0.0	0.0	0.0	0.0	-0.0	-0.0	-0.0	-0.0	0.0	0.0	0.0	0.0	0.0	0.0	-0.0	0.0	-0.0	1.1684833935755707e-32	0.0	0.0	0.0	0.0	-4.858878469454002e-05	0.0	2.8567458766753037e-31	-0.0	0.0	-0.0	-3.467796120104721e-05	0.0	0.0	0.0	0.0	0.0	-0.0	0.0	0.0	-5.861671165375874e-33
cg06439941	-0.0	0.0	-1.1104305061610587e-32	-0.0	-0.0	0.0	-0.0	-0.0	-0.0	-0.0	-0.0	-0.0	-0.0	-0.0	-0.0	-0.0	-0.0	0.0	0.0	0.0	-0.0	-0.0	-0.0	-0.0	-0.0	-0.0	-0.0	-3.8740062659178083e-31	1.8580007476774423e-31	0.0	0.0	0.0	0.0	-0.0	-0.0	-0.0	0.0	-0.0	-0.0	-0.0	0.0	0.0	0.0	-0.0	0.0	-0.0	-7.56998824256698e-33	0.0	-0.0	-0.0	-0.0	0.0	-0.0	5.425272104518048e-31	-0.0	0.0	-0.0	-0.0	-0.0	-0.0	0.0	0.0	-0.0	0.0	-0.0	-0.0	3.765553381455062e-33
cg25574765	0.0	0.0	-1.5879710757163982e-32	-0.0	0.0	0.0	-0.0	-0.0	-0.0	0.002182018347723736	0.0	-0.0	-0.0	0.0	-0.0	0.0	-0.0	0.0	-0.0	-0.0	-0.0	0.0	-0.0	0.0	-0.0	-0.0	-0.0	2.233358088985555e-32	9.716718625429516e-33	-0.0	0.0	0.0	-0.0	-0.0	0.0	0.0	0.0	-0.0	0.0	-0.0	-0.0	-0.0	0.0	-0.0	0.0	0.0	-2.1333713592565806e-32	0.0	0.0	0.0	0.0	0.0	0.0	-3.90317409110024e-31	-0.0	-0.0	0.0	0.0	-0.0	0.0	-0.0	-0.0	-0.0	0.0	0.0	0.0	-5.603204657533735e-34
cg17120167	-0.0	-0.0	2.263200887498595e-32	0.0	-0.0	0.0	-0.0	-0.0	0.0	-0.0	-0.0	-0.0	-0.0	-0.0	0.0	-0.0	-0.0	-0.0	-0.0	0.0	0.0	-0.0	0.0	-0.0	-0.0	0.0	-0.0	2.8847901864075033e-31	-9.292643544876814e-33	0.0	-0.0	-0.0	-0.0	-0.0	-0.0	-0.0	-0.0	0.0	0.0	-0.0	0.0	0.0	-0.0	0.0	-0.0	-0.0	-1.4078049942363735e-33	0.0	-0.0	0.0	0.0	0.0	0.0	-3.471362193098924e-31	0.0	0.0	-0.0	5.7398074453439116e-05	0.0	-0.0	-0.0	0.0	0.0	-0.0	0.0	-0.0	-4.014251770158886e-33
cg20739502	-0.0	0.0	-5.746819775637695e-33	0.0	-0.0	-0.0	0.0	0.0	0.0	-0.0	0.0	0.0	0.0	0.0	0.0	0.0	-0.0	-0.0	0.0	-0.0	0.0	-0.0	0.0	0.0	0.0	-0.0	0.0	3.8519393925364645e-31	-1.080992758980797e-32	0.0	-0.0	0.0	0.0	-0.0	-0.0	-0.0	-0.0	-0.0	0.0	0.0	-0.0	-0.0	-0.0	0.0	0.0	-0.0	-4.40233084181421e-34	-0.0	0.0	0.0	0.0	2.779541919601609e-06	-0.0	-9.031598905798157e-32	0.0	0.0	-0.0	0.0	-0.0	-0.0	-0.0	-0.0	0.0	0.0	-0.0	0.0	-7.488913478581536e-33
cg09023604	0.0	-0.0	1.2538600641066063e-33	0.0	-0.0	-0.0	0.0	0.0	-0.0	0.0	-0.0	-0.0	-0.0	-0.0	-0.0	-0.0	-0.0	0.0	0.0	0.0	0.0	0.0	-0.0	0.0	0.0	-0.0	0.0	1.0799078401572475e-30	-8.303985570755831e-32	-0.0	-0.0	0.0	-0.0	-0.0	-0.0	-0.0	0.0	0.0	-0.0	-0.0	-0.0	-0.0	0.0	0.0	0.0	0.0	1.0515885551100729e-32	0.0	-0.0	0.0	0.0	-4.291090038523571e-05	-0.0	3.092914934910219e-31	-0.0	0.0	-0.0	-3.946926067991756e-05	-0.0	-0.0	-0.0	0.0	0.0	-0.0	-0.0	-0.0	-9.152012968459294e-33
cg23004160	-0.0	0.0	-1.2218731182044079e-32	-0.0	0.0	-0.0	0.0	0.0	-0.0	-0.0	0.0	-0.0	-0.0	-0.0	-0.0	0.0	-0.0	-0.0	-0.0	0.0	-0.0	0.0	-0.0	0.0	0.0	0.0	-0.0	-3.077758468378424e-31	1.282499189122053e-32	-0.0	-0.0	0.0	-0.0	-0.0	-0.0	-0.0	-0.0	-0.0	-0.0	0.0	0.0	0.0	0.0	0.0	0.0	-0.0	-2.6524065695138473e-34	0.0	0.0	0.0	0.0	-0.0	0.0	-2.0506866100219717e-32	-0.0	0.0	-0.0	0.0	0.0	-0.0	-0.0	0.0	0.0	-0.0	0.0	-0.0	1.2176795292419068e-32
cg12835689	0.0	0.0	7.610578981503505e-33	0.0	-0.0	0.0	-0.0	-0.0	-0.0	-0.0	0.0	-0.0	-0.0	-0.0	0.0	0.0	0.0	-0.0	-0.0	-0.0	-0.0	-0.0	0.0	-0.0	0.0	0.0	0.0	-7.244589072066361e-31	-1.5180611641404848e-31	-0.0	-0.0	-0.0	-0.0	-0.0	-0.0	-0.0	0.0	-0.0	-0.0	0.0	0.0	0.0	-0.0	0.0	-0.0	-0.0	-1.67931870205192e-32	-0.0	-0.0	-0.0	-0.0	5.716316600431736e-05	0.0	-1.2220272867976062e-32	0.0	-0.0	-0.0	5.821738460012171e-06	-0.0	-0.0	0.0	-0.0	0.0	0.0	-0.0	-0.0	4.9001791012634497e-33
cg00865478	-0.0	-0.0	4.48373004202645e-35	0.0	-0.0	-0.0	-0.0	-0.0	-0.0	0.0	-0.0	0.0	0.0	-0.0	0.0	-0.0	0.0	-0.0	0.0	-0.0	0.0	-0.0	0.0	0.0	0.0	-0.0	-0.0	2.015756452915432e-31	4.04934333506293e-32	0.0	0.0	0.0	-0.0	-0.0	-0.0	-0.0	-0.0	0.0	0.0	0.0	0.0	0.0	0.0	0.0	0.0	0.0	-1.4681570905140323e-32	0.0	-0.0	0.0	0.0	0.0	0.0	-2.6548582485024924e-31	0.0	0.0	-0.0	-0.0	-0.0	0.0	0.0	0.0	-0.0	-0.0	-0.0	-0.0	1.1669030801410292e-32
cg08944236	-0.0	-0.0	2.5160029078800675e-33	-0.0	-0.0	-0.0	0.0	0.0	0.0	-0.0	0.0	0.0	0.0	-0.0	-0.0	0.0	-0.0	-0.0	-0.0	0.0	0.0	0.0	-0.0	-0.0	0.0	0.0	-0.0	-4.146848239736831e-31	-8.937127095474977e-33	-0.0	0.0	-0.0	-0.0	0.0	0.0	0.0	-0.0	-0.0	-0.0	-0.0	-0.0	-0.0	0.0	0.0	-0.0	-0.0	9.81954381497211e-33	0.0	-0.0	0.0	0.0	0.0	-0.0	-5.459931487916923e-31	-0.0	0.0	0.0	0.0	0.0	-0.0	-0.0	0.0	0.0	-0.0	-0.0	-0.0	6.944811870482973e-33
cg18799610	-0.0	-0.0	-6.928957704840196e-33	0.0	-0.0	-0.0	-0.0	0.0	-0.0	-0.0	-0.0	0.0	0.0	-0.0	-0.0	-0.0	-0.0	0.0	0.0	-0.0	0.0	0.0	-0.0	-0.0	-0.0	-0.0	0.0	-5.321432892267754e-32	1.6437021632689164e-31	0.0	0.0	-0.0	0.0	0.0	0.0	0.0	0.0	-0.0	-0.0	-0.0	-0.0	-0.0	0.0	-0.0	-0.0	-0.0	-2.274108645685613e-32	-0.0	-0.0	-0.0	-0.0	-0.0	-0.0	3.489639213006964e-32	0.0	-0.0	-0.0	-0.0	0.0	0.0	0.0	-0.0	-0.0	-0.0	-0.0	0.0	1.0337224759908593e-32
cg14137833	-0.0	-0.0	8.468582310771976e-33	0.0	-0.0	0.0	0.0	0.0	-0.0	0.0	-0.0	0.0	0.0	-0.0	0.0	-0.0	0.0	0.0	-0.0	0.0	-0.0	0.0	-0.0	-0.0	-0.0	0.0	-0.0	3.1741979440209316e-31	1.2667889468379338e-32	0.0	-0.0	-0.0	0.0	0.0	0.0	0.0	-0.0	-0.0	-0.0	-0.0	0.0	0.0	0.0	0.0	-0.0	-0.0	-1.1871639201481074e-32	0.0	-0.0	-0.0	-0.0	-0.0	-0.0	-3.833105441335432e-33	0.0	-0.0	-0.0	0.0	0.0	-0.0	0.0	0.0	-0.0	-0.0	-0.0	0.0	2.094583605893819e-32
cg14416048	0.0	-0.0	1.6308138941839325e-32	0.0	-0.0	0.0	-0.0	-0.0	0.0	-0.0	-0.0	-0.0	0.0	-0.0	0.0	0.0	0.0	-0.0	-0.0	-0.0	-0.0	0.0	-0.0	-0.0	-0.0	0.0	-0.0	5.7190631265685694e-31	-5.320922083305204e-32	-0.0	-0.0	-0.0	0.0	0.0	0.0	0.0	-0.0	0.0	0.0	0.0	0.0	0.0	-0.0	0.0	-0.0	0.0	-5.3672836652350196e-33	0.0	-0.0	-0.0	-0.0	-1.818001968769495e-05	0.0	6.704576873082883e-32	-0.0	-0.0	0.0	-0.0	-0.0	-0.0	0.0	0.0	0.0	-0.0	0.0	0.0	-6.72770241566753e-33
cg25607899	0.0	-0.0	1.4266739047713523e-32	-0.0	0.0	0.0	-0.0	-0.0	0.0	0.0	-0.0	0.0	-0.0	0.0	-0.0	-0.0	0.0	-0.0	-0.0	0.0	-0.0	-0.0	-0.0	-0.0	-0.0	-0.0	-0.0	7.745508070949603e-31	5.855410726437449e-32	0.0	-0.0	0.0	-0.0	-0.0	-0.0	-0.0	-0.0	-0.0	-0.0	-0.0	0.0	0.0	0.0	-0.0	-0.0	-0.0	1.572438557046299e-32	-0.0	-0.0	-0.0	-0.0	0.00013557413562140903	0.0	-2.245084382939819e-32	0.0	-0.0	-0.0	2.710669648744831e-05	-0.0	0.0	0.0	-0.0	0.0	0.0	-0.0	-0.0	2.1344797758045097e-33
cg22560522	0.0	0.0	-7.259888880752852e-33	-0.0	0.0	0.0	-0.0	-0.0	0.0	-0.0	-0.0	-0.0	-0.0	-0.0	-0.0	-0.0	0.0	-0.0	-0.0	0.0	-0.0	-0.0	-0.0	-0.0	-0.0	0.0	0.0	-1.662730006404882e-31	4.3546566862333236e-32	-0.0	-0.0	0.0	-0.0	0.0	0.0	0.0	-0.0	0.0	-0.0	-0.0	-0.0	-0.0	-0.0	0.0	-0.0	0.0	-2.4732475781024302e-33	0.0	-0.0	-0.0	-0.0	0.0	-0.0	4.775369885454554e-32	0.0	0.0	-0.0	0.0001496297884993912	-0.0	0.0	0.0	0.0	0.0	-0.0	0.0	0.0	-1.9095534821921653e-32
cg03465352	-0.0	0.0	-2.1348997453515535e-32	0.0	-0.0	-0.0	0.0	0.0	-0.0	-0.0	-0.0	-0.0	-0.0	-0.0	0.0	-0.0	-0.0	-0.0	-0.0	-0.0	0.0	-0.0	-0.0	-0.0	-0.0	0.0	0.0	-5.918549159170856e-31	8.23239395071353e-32	0.0	-0.0	-0.0	-0.0	0.0	-0.0	-0.0	-0.0	-0.0	-0.0	0.0	-0.0	-0.0	-0.0	0.0	-0.0	0.0	-1.8689552514815933e-33	0.0	-0.0	0.0	0.0	-0.0	0.0	-7.247828473242036e-32	0.0	-0.0	-0.0	0.0	0.0	-0.0	0.0	0.0	0.0	-0.0	0.0	0.0	-4.394700228522134e-33
cg08962798	0.0	0.0	9.717736859459396e-33	0.0	-0.0	0.0	0.0	0.0	-0.0	0.0	0.0	0.0	-0.0	0.0	0.0	0.0	0.0	0.0	-0.0	0.0	0.0	-0.0	0.0	0.0	0.0	-0.0	0.0	-1.3773067824274572e-32	-1.256114666758706e-31	0.0	-0.0	-0.0	0.0	-0.0	-0.0	-0.0	-0.0	-0.0	0.0	0.0	-0.0	-0.0	-0.0	0.0	-0.0	0.0	7.974139316707505e-33	-0.0	0.0	0.0	0.0	-0.0	-0.0	-2.224022654054549e-31	-0.0	-0.0	-0.0	-0.0	0.0	0.0	-0.0	-0.0	-0.0	0.0	-0.0	-0.0	5.8793025767182344e-33
cg10469169	0.0	-0.0	6.484512909398025e-33	0.0	0.0	0.0	0.0	0.0	0.0	-0.0	0.0	0.0	0.0	0.0	0.0	0.0	-0.0	0.0	0.0	-0.0	-0.0	-0.0	0.0	0.0	0.0	0.0	0.0	-9.169471799502996e-32	-7.183086166593999e-32	-0.0	-0.0	0.0	0.0	-0.0	0.0	0.0	0.0	0.0	0.0	0.0	-0.0	-0.0	0.0	0.0	0.0	-0.0	2.219156758625429e-34	-0.0	0.0	0.0	0.0	-0.0	0.0	1.4083327739717667e-31	-0.0	-0.0	-0.0	-0.0	0.0	-0.0	-0.0	0.0	-0.0	0.0	-0.0	0.0	1.1592701222456334e-32
cg18147543	-0.0	0.0	-1.1163789162869679e-32	0.0	0.0	-0.0	0.0	0.0	-0.0	0.0	-0.0	0.0	0.0	-0.0	0.0	-0.0	-0.0	-0.0	-0.0	-0.0	-0.0	0.0	0.0	-0.0	0.0	0.0	0.0	-1.4356143841370467e-31	-3.407169758298871e-32	-0.0	-0.0	-0.0	0.0	-0.0	-0.0	-0.0	-0.0	-0.0	0.0	-0.0	0.0	0.0	-0.0	0.0	-0.0	-0.0	-3.989165530143025e-34	0.0	0.0	0.0	0.0	-0.0	-0.0	2.331724913785122e-32	-0.0	0.0	-0.0	0.0	-0.0	-0.0	-0.0	-0.0	-0.0	0.0	-0.0	-0.0	-5.0143534478557706e-33
cg22895329	0.0	0.0	4.817308887594119e-33	0.0	-0.0	-0.0	0.0	0.0	0.0	-0.0	-0.0	0.0	0.0	-0.0	0.0	-0.0	-0.0	0.0	-0.0	-0.0	-0.0	-0.0	0.0	0.0	-0.0	0.0	0.0	-6.709019261842121e-31	1.2343671987187666e-31	0.0	0.0	0.0	-0.0	-0.0	-0.0	-0.0	0.0	0.0	0.0	0.0	-0.0	-0.0	0.0	-0.0	0.0	0.0	1.265755393707229e-32	0.0	-0.0	-0.0	-0.0	9.309606530232112e-05	-0.0	3.167052485708481e-31	-0.0	0.0	0.0	0.0	-0.0	-0.0	-0.0	0.0	-0.0	-0.0	0.0	0.0	-8.146528406779629e-33
cg14203531	-0.0	0.0	1.9204430755839977e-32	0.0	0.0	-0.0	-0.0	-0.0	-0.0	-0.0	-0.0	-0.0	-0.0	-0.0	-0.0	-0.0	-0.0	0.0	0.0	0.0	-0.0	-0.0	0.0	0.0	-0.0	-0.0	0.0	5.791187300852547e-31	2.2535908844545387e-31	0.0	0.0	-0.0	0.0	-0.0	-0.0	-0.0	0.0	0.0	-0.0	-0.0	0.0	0.0	-0.0	-0.0	0.0	0.0	-8.672418088397017e-33	-0.0	0.0	0.0	0.0	-0.0	0.0	-5.500418859700882e-31	-0.0	0.0	0.0	6.34547881538223e-08	-0.0	-0.0	0.0	0.0	0.0	-0.0	0.0	-0.0	7.433196901442147e-33
cg15726045	-0.0	0.0	-1.6891262506472397e-32	0.0	0.0	0.0	-0.0	-0.0	-0.0	0.0	0.0	0.0	-0.0	0.0	-0.0	-0.0	-0.0	-0.0	-0.0	0.0	0.0	0.0	-0.0	0.0	-0.0	0.0	0.0	5.984320038106617e-31	1.0388780017347881e-32	-0.0	0.0	-0.0	0.0	0.0	-0.0	-0.0	0.0	0.0	0.0	-0.0	-0.0	-0.0	-0.0	-0.0	-0.0	0.0	-2.2372085281916383e-32	-0.0	0.0	0.0	0.0	0.0	-0.0	-4.512083386248289e-31	-0.0	0.0	0.0	-0.0	0.0	-0.0	0.0	0.0	-0.0	-0.0	0.0	0.0	2.712985051007655e-33
cg13157158	0.0	-0.0	3.054189368898235e-34	0.0	-0.0	0.0	-0.0	-0.0	-0.0	0.0	-0.0	-0.0	-0.0	-0.0	0.0	-0.0	0.0	-0.0	-0.0	0.0	-0.0	-0.0	0.0	0.0	-0.0	0.0	-0.0	6.797747395606616e-33	-2.1363283932359563e-32	-0.0	0.0	-0.0	0.0	0.0	-0.0	0.0	0.0	0.0	0.0	0.0	0.0	0.0	0.0	0.0	-0.0	0.0	-9.756264962794632e-34	0.0	0.0	0.0	0.0	-0.0	0.0	-2.5848681062401223e-33	-0.0	-0.0	0.0	-0.0	0.0	-0.0	0.0	0.0	-0.0	-0.0	0.0	0.0	-3.2654169133244064e-33
cg14352682	-0.0	0.0	-3.972856232285271e-34	0.0	-0.0	-0.0	0.0	0.0	0.0	-0.0	0.0	0.0	0.0	-0.0	-0.0	0.0	0.0	0.0	0.0	-0.0	-0.0	0.0	0.0	0.0	0.0	0.0	0.0	5.6287970430889704e-31	3.001899275988157e-32	0.0	0.0	-0.0	0.0	0.0	0.0	0.0	0.0	-0.0	-0.0	0.0	-0.0	-0.0	-0.0	0.0	-0.0	-0.0	-1.1424340432420074e-32	0.0	0.0	0.0	0.0	-0.0	-0.0	3.5335370511331815e-32	-0.0	-0.0	-0.0	-0.0	-0.0	-0.0	0.0	0.0	-0.0	0.0	0.0	0.0	-1.5301751303005294e-33
cg03007907	0.0	0.0	1.155409410948546e-32	0.0	0.0	-0.0	-0.0	-0.0	0.0	0.0	0.0	0.0	0.0	0.0	-0.0	-0.0	-0.0	0.0	-0.0	0.0	-0.0	0.0	-0.0	0.0	0.0	0.0	-0.0	7.1181134817828365e-31	6.872878577655053e-32	-0.0	-0.0	0.0	0.0	0.0	-0.0	0.0	-0.0	-0.0	-0.0	-0.0	-0.0	-0.0	-0.0	-0.0	0.0	0.0	-1.1152684139668302e-32	-0.0	0.0	0.0	0.0	-0.0	-0.0	-2.831715249824462e-31	-0.0	-0.0	0.0	-2.3342213371833265e-06	-0.0	-0.0	-0.0	0.0	-0.0	0.0	0.0	0.0	-1.090982986623737e-32
cg08209691	-0.0	0.0	-9.373757658022696e-33	-0.0	-0.0	0.0	-0.0	-0.0	0.0	-0.0	-0.0	0.0	-0.0	-0.0	-0.0	0.0	-0.0	0.0	0.0	0.0	0.0	0.0	-0.0	-0.0	0.0	-0.0	-0.0	-3.978082268613492e-31	2.268915373759907e-33	-0.0	-0.0	0.0	-0.0	-0.0	-0.0	-0.0	-0.0	0.0	0.0	0.0	0.0	0.0	0.0	0.0	0.0	-0.0	1.521014560699557e-32	0.0	-0.0	0.0	0.0	0.0	0.0	-1.216721326756633e-31	-0.0	0.0	-0.0	0.0	0.0	-0.0	-0.0	0.0	0.0	-0.0	-0.0	-0.0	1.895927065851088e-33
cg26339180	-0.0	0.0	-9.993365471151693e-33	-0.0	0.0	-0.0	0.0	0.0	-0.0	-0.0	-0.0	-0.0	-0.0	-0.0	-0.0	0.0	-0.0	-0.0	0.0	-0.0	0.0	-0.0	0.0	0.0	0.0	-0.0	0.0	1.6990048492727595e-31	-1.9426732882768832e-32	0.0	-0.0	0.0	-0.0	0.0	0.0	0.0	0.0	0.0	-0.0	-0.0	-0.0	-0.0	-0.0	0.0	-0.0	0.0	2.0279168501141795e-34	0.0	0.0	0.0	0.0	0.0	-0.0	2.4798028695955275e-31	0.0	-0.0	-0.0	3.8808617808424555e-05	-0.0	0.0	0.0	0.0	0.0	0.0	-0.0	-0.0	2.737118642502199e-33
cg06139199	0.0	-0.0	-5.344035339051564e-34	-0.0	-0.0	0.0	-0.0	-0.0	0.0	-0.0	0.0	-0.0	-0.0	-0.0	-0.0	0.0	0.0	-0.0	-0.0	-0.0	-0.0	-0.0	-0.0	-0.0	0.0	-0.0	-0.0	1.8354508382718541e-31	7.602570746727472e-32	0.0	-0.0	0.0	-0.0	0.0	0.0	0.0	0.0	-0.0	0.0	0.0	-0.0	-0.0	-0.0	0.0	0.0	-0.0	5.0700283025561666e-33	0.0	0.0	0.0	0.0	-0.0	0.0	2.5676476719875534e-32	0.0	0.0	-0.0	-0.0	0.0	0.0	0.0	0.0	0.0	-0.0	0.0	0.0	-1.6058105382735997e-33
cg26930447	-0.0	-0.0	5.624456767906749e-34	-0.0	0.0	0.0	0.0	0.0	-0.0	0.0	0.0	0.0	0.0	-0.0	0.0	-0.0	-0.0	-0.0	-0.0	-0.0	0.0	0.0	-0.0	-0.0	-0.0	-0.0	-0.0	1.6480921652842947e-31	-2.8481419035727446e-32	0.0	-0.0	-0.0	-0.0	0.0	0.0	0.0	-0.0	-0.0	0.0	-0.0	-0.0	-0.0	0.0	0.0	0.0	-0.0	9.892717298160523e-33	0.0	0.0	0.0	0.0	0.0	-0.0	-3.455197095679177e-32	0.0	0.0	0.0	0.0	0.0	-0.0	-0.0	0.0	0.0	-0.0	0.0	-0.0	2.360228733648931e-33
cg08546406	0.0	-0.0	-3.20864678466428e-33	0.0	0.0	0.0	-0.0	-0.0	0.0	0.0	0.0	0.0	0.0	0.0	-0.0	0.0	-0.0	-0.0	-0.0	0.0	0.0	0.0	0.0	0.0	-0.0	-0.0	0.0	-4.593119918376881e-31	-1.7115706782936426e-32	0.0	0.0	-0.0	-0.0	-0.0	0.0	0.0	0.0	0.0	0.0	-0.0	-0.0	-0.0	-0.0	-0.0	-0.0	0.0	2.7021468667626013e-33	-0.0	0.0	-0.0	-0.0	0.0	-0.0	-1.6110086588113673e-32	-0.0	-0.0	-0.0	0.0	0.0	-0.0	-0.0	-0.0	-0.0	0.0	0.0	0.0	-9.787871255544821e-33
cg23868767	-0.0	0.0	-1.6274277490933484e-33	0.0	0.0	0.0	-0.0	-0.0	0.0	0.0	-0.0	-0.0	-0.0	-0.0	0.0	0.0	-0.0	-0.0	-0.0	0.0	-0.0	0.0	-0.0	-0.0	-0.0	-0.0	0.0	2.7159224289515423e-31	-2.335833453792623e-31	0.0	-0.0	-0.0	-0.0	0.0	-0.0	0.0	0.0	-0.0	-0.0	-0.0	0.0	0.0	-0.0	0.0	-0.0	0.0	-1.2245053898014762e-32	0.0	0.0	0.0	0.0	0.0	0.0	-3.855772537535737e-32	-0.0	0.0	-0.0	-0.0	-0.0	0.0	-0.0	-0.0	0.0	0.0	-0.0	0.0	1.4843826808704384e-32
cg26283874	-0.0	0.0	-1.6938803864088642e-34	-0.0	0.0	-0.0	0.0	0.0	-0.0	0.0	-0.0	0.0	0.0	0.0	-0.0	0.0	-0.0	0.0	0.0	-0.0	0.0	0.0	0.0	0.0	0.0	0.0	-0.0	-6.08243106870125e-31	1.0856394986323629e-31	0.0	-0.0	0.0	-0.0	0.0	-0.0	0.0	0.0	0.0	-0.0	-0.0	0.0	0.0	-0.0	-0.0	0.0	0.0	-6.217574433469708e-33	0.0	-0.0	-0.0	-0.0	-0.0	-0.0	-4.17022712458719e-31	0.0	0.0	-0.0	-0.0	0.0	-0.0	-0.0	0.0	0.0	0.0	-0.0	0.0	-4.833780564445782e-34
cg12964424	0.0	0.0	3.9574608915753945e-33	0.0	0.0	-0.0	-0.0	-0.0	0.0	-0.0	-0.0	-0.0	-0.0	-0.0	-0.0	-0.0	-0.0	0.0	0.0	0.0	-0.0	-0.0	0.0	0.0	-0.0	0.0	0.0	-6.756915956572817e-31	1.123548527322071e-31	-0.0	-0.0	-0.0	0.0	0.0	-0.0	-0.0	0.0	-0.0	-0.0	-0.0	0.0	0.0	0.0	-0.0	0.0	0.0	9.581400058419416e-33	0.0	0.0	0.0	0.0	0.0	0.0	-2.178091435741352e-31	0.0	-0.0	-0.0	0.0	-0.0	-0.0	0.0	0.0	0.0	0.0	0.0	0.0	6.142217177307467e-34
cg16435777	0.0	-0.0	3.875695643535418e-34	0.0	-0.0	-0.0	0.0	0.0	0.0	0.0	0.0	0.0	0.0	-0.0	0.0	0.0	0.0	-0.0	0.0	-0.0	0.0	0.0	-0.0	-0.0	-0.0	0.0	-0.0	2.8997187172798914e-31	-5.098392446982026e-32	-0.0	0.0	-0.0	-0.0	-0.0	0.0	0.0	-0.0	0.0	0.0	-0.0	0.0	0.0	0.0	0.0	0.0	-0.0	-1.2417196934729102e-32	0.0	-0.0	-0.0	-0.0	-0.0	0.0	3.164620213567344e-31	0.0	-0.0	-0.0	-0.0	-0.0	-0.0	0.0	0.0	-0.0	-0.0	-0.0	0.0	4.876657236417043e-33
cg10351116	-0.0	-0.0	-1.4266216642454856e-32	0.0	0.0	0.0	-0.0	-0.0	0.0	-0.0	-0.0	-0.0	-0.0	-0.0	0.0	-0.0	-0.0	0.0	-0.0	-0.0	-0.0	0.0	-0.0	-0.0	-0.0	0.0	-0.0	2.86333498543701e-31	1.8837443013180057e-31	0.0	0.0	0.0	0.0	0.0	0.0	0.0	0.0	0.0	0.0	0.0	-0.0	-0.0	-0.0	0.0	-0.0	0.0	1.0015109898747713e-32	-0.0	-0.0	-0.0	-0.0	0.0	-0.0	-5.036454026892031e-31	0.0	0.0	-0.0	-0.0	-0.0	-0.0	-0.0	0.0	-0.0	-0.0	0.0	0.0	-1.3597450812141206e-32
cg13164763	0.0	0.0	7.437484898861191e-33	-0.0	0.0	0.0	0.0	0.0	0.0	-0.0	0.0	-0.0	-0.0	-0.0	0.0	0.0	-0.0	-0.0	-0.0	0.0	-0.0	0.0	0.0	-0.0	0.0	-0.0	-0.0	-6.623623018826379e-32	-3.910015222365811e-32	-0.0	-0.0	0.0	0.0	0.0	0.0	0.0	-0.0	-0.0	-0.0	0.0	0.0	0.0	0.0	0.0	-0.0	-0.0	-6.669922169270509e-33	-0.0	0.0	0.0	0.0	-0.0	-0.0	3.9553708590495316e-32	0.0	0.0	0.0	-0.0	-0.0	0.0	0.00018816296597108715	0.0	-0.0	0.0	0.0	0.0	-9.287780631553395e-34
cg27029188	-0.0	0.0	-4.217932841826524e-33	0.0	0.0	0.0	-0.0	-0.0	-0.0	-0.0	0.0	0.0	0.0	-0.0	0.0	-0.0	0.0	-0.0	-0.0	-0.0	-0.0	0.0	0.0	0.0	-0.0	0.0	0.0	2.818945493967081e-31	3.0258287115682476e-31	0.0	0.0	0.0	-0.0	0.0	0.0	0.0	-0.0	-0.0	-0.0	0.0	-0.0	-0.0	0.0	0.0	-0.0	-0.0	-3.2766169942566807e-34	-0.0	0.0	0.0	0.0	0.0	-0.0	3.246754138811655e-31	0.0	-0.0	0.0	7.65148729421743e-05	0.0	0.0	0.0	0.0	0.0	-0.0	0.0	0.0	-1.059041885162119e-33
cg19949048	-0.0	0.0	-1.8758927393668864e-32	-0.0	0.0	0.0	-0.0	-0.0	-0.0	-0.0	-0.0	-0.0	-0.0	-0.0	-0.0	0.0	-0.0	0.0	0.0	0.0	0.0	-0.0	-0.0	-0.0	0.0	-0.0	-0.0	-2.10892005934355e-31	1.341475415409094e-31	0.0	-0.0	0.0	-0.0	-0.0	-0.0	-0.0	0.0	-0.0	-0.0	0.0	-0.0	-0.0	-0.0	-0.0	0.0	0.0	-9.902393699721203e-33	0.0	-0.0	-0.0	-0.0	-0.0	-0.0	2.626543244675196e-31	0.0	-0.0	-0.0	-1.88575141903191e-05	0.0	0.0	-0.0	0.0	0.0	-0.0	-0.0	0.0	-1.2112917969614882e-32
cg27361813	0.0	0.0	-1.0061293155541978e-32	0.0	0.0	0.0	-0.0	-0.0	0.0	-0.0	0.0	-0.0	-0.0	0.0	0.0	0.0	-0.0	0.0	-0.0	0.0	-0.0	0.0	-0.0	-0.0	-0.0	-0.0	0.0	8.24277416366047e-32	-1.011631170101815e-31	0.0	-0.0	-0.0	-0.0	-0.0	0.0	0.0	-0.0	0.0	0.0	-0.0	-0.0	-0.0	-0.0	-0.0	-0.0	0.0	-1.0047220267627989e-32	0.0	0.0	-0.0	-0.0	-0.0	0.0	-4.1228378527463165e-32	-0.0	-0.0	-0.0	0.0	-0.0	-0.0	-0.0	-0.0	-0.0	0.0	0.0	0.0	-7.286024626469667e-33
cg08732684	0.0	-0.0	1.3189183368035109e-32	-0.0	-0.0	0.0	-0.0	-0.0	0.0	-0.0	-0.0	-0.0	0.0	-0.0	0.0	0.0	0.0	0.0	0.0	0.0	0.0	-0.0	-0.0	-0.0	-0.0	-0.0	-0.0	6.771356963445499e-31	2.9264952738097547e-31	-0.0	0.0	0.0	-0.0	-0.0	0.0	0.0	0.0	0.0	-0.0	-0.0	0.0	0.0	0.0	-0.0	0.0	-0.0	7.073137498361275e-33	0.0	0.0	0.0	0.0	0.0	0.0	2.5121691929635784e-31	0.0	0.0	0.0	0.0	-0.0	0.0	0.0	0.0	-0.0	0.0	0.0	-0.0	-6.0871186074450525e-34
cg16494597	0.0	-0.0	-1.256442049701405e-32	-0.0	-0.0	-0.0	-0.0	-0.0	-0.0	-0.0	-0.0	0.0	0.0	-0.0	0.0	0.0	0.0	0.0	0.0	0.0	0.0	0.0	-0.0	-0.0	0.0	-0.0	-0.0	3.7420507098474076e-31	4.5107008975166765e-32	-0.0	-0.0	0.0	-0.0	-0.0	-0.0	-0.0	0.0	0.0	0.0	-0.0	0.0	0.0	-0.0	-0.0	0.0	-0.0	-5.291956523246896e-33	-0.0	0.0	0.0	0.0	-0.0	-0.0	2.6511856719297393e-32	0.0	-0.0	-0.0	-2.067824840848336e-05	-0.0	-0.0	0.0	-0.0	0.0	0.0	-0.0	-0.0	-7.354947897559438e-34
cg19495308	-0.0	-0.0	-6.68349087410864e-33	-0.0	-0.0	0.0	-0.0	0.0	-0.0	-0.0	0.0	-0.0	0.0	-0.0	-0.0	-0.0	-0.0	0.0	-0.0	-0.0	-0.0	-0.0	-0.0	-0.0	-0.0	-0.0	-0.0	-4.905912603488078e-31	-6.750396959279789e-32	0.0	-0.0	-0.0	0.0	-0.0	0.0	0.0	-0.0	0.0	-0.0	-0.0	0.0	0.0	-0.0	0.0	0.0	-0.0	-4.483745110009188e-33	0.0	-0.0	-0.0	-0.0	-0.0	0.0	-1.980004849894441e-31	-0.0	-0.0	0.0	0.0	0.0	-0.0	-0.0	-0.0	0.0	0.0	-0.0	-0.0	1.3723757376820681e-33
cg14993818	-0.0	0.0	1.7696410678030836e-32	0.0	-0.0	-0.0	-0.0	-0.0	0.0	-0.0	-0.0	-0.0	-0.0	-0.0	-0.0	0.0	-0.0	0.0	0.0	0.0	-0.0	-0.0	0.0	0.0	0.0	0.0	0.0	1.854893737663545e-31	-2.589429845959866e-31	-0.0	0.0	-0.0	0.0	0.0	-0.0	0.0	-0.0	-0.0	-0.0	-0.0	-0.0	-0.0	0.0	-0.0	0.0	0.0	-3.17834200923801e-32	0.0	-0.0	0.0	0.0	1.6981027905930807e-05	0.0	-1.4274864522251015e-32	-0.0	0.0	0.0	0.0	-0.0	0.0	0.0	0.0	0.0	-0.0	0.0	0.0	1.4309215259340844e-32
cg15410795	0.0	-0.0	4.3363111227002756e-35	0.0	-0.0	-0.0	0.0	0.0	-0.0	-0.0	-0.0	-0.0	-0.0	-0.0	-0.0	-0.0	0.0	0.0	-0.0	-0.0	-0.0	-0.0	0.0	0.0	-0.0	-0.0	0.0	7.113682754293581e-31	3.90080692588951e-32	-0.0	0.0	-0.0	0.0	0.0	-0.0	0.0	0.0	-0.0	-0.0	0.0	-0.0	-0.0	-0.0	0.0	0.0	0.0	1.7425622675961468e-32	-0.0	0.0	0.0	0.0	-0.0	0.0	-2.4819469386984556e-31	0.0	-0.0	0.0	-0.0	-0.0	-0.0	0.0	0.0	-0.0	0.0	0.0	0.0	-9.19892103519806e-33
cg03915012	-0.0	-0.0	1.5216174743144295e-34	-0.0	0.0	-0.0	0.0	0.0	-0.0	0.0	0.0	0.0	0.0	0.0	-0.0	-0.0	0.0	-0.0	-0.0	0.0	-0.0	0.0	-0.0	-0.0	0.0	0.0	-0.0	5.9382288202332735e-31	3.5408237016886526e-34	0.0	-0.0	0.0	-0.0	0.0	0.0	0.0	-0.0	-0.0	0.0	0.0	0.0	0.0	-0.0	0.0	0.0	-0.0	-6.22288633766768e-33	-0.0	0.0	0.0	0.0	-0.0	0.0	3.239109692406198e-31	-0.0	0.0	-0.0	-2.467335753472751e-06	0.0	0.0	-0.0	-0.0	0.0	0.0	-0.0	0.0	-1.157129174562566e-33
cg09792022	-0.0	0.0	-4.829846535425087e-33	-0.0	-0.0	-0.0	0.0	0.0	-0.0	0.0	0.0	-0.0	-0.0	-0.0	0.0	0.0	-0.0	0.0	0.0	0.0	0.0	-0.0	0.0	0.0	0.0	-0.0	0.0	-4.4861227831696485e-31	-9.661867059296404e-33	-0.0	0.0	0.0	-0.0	-0.0	-0.0	-0.0	0.0	-0.0	0.0	0.0	-0.0	-0.0	-0.0	0.0	0.0	-0.0	-1.6965581838277667e-32	0.0	0.0	0.0	0.0	0.0	-0.0	2.7987735529940544e-31	0.0	0.0	-0.0	-0.0	-0.0	0.0	-0.0	-0.0	0.0	0.0	-0.0	-0.0	1.5879255378956834e-33
cg25957804	0.0	-0.0	1.8017338843076946e-32	0.0	-0.0	0.0	0.0	-0.0	0.0	-0.0	-0.0	-0.0	-0.0	-0.0	0.0	0.0	-0.0	0.0	0.0	0.0	0.0	0.0	-0.0	-0.0	0.0	-0.0	0.0	-4.012226573338061e-31	-3.394338584762553e-32	-0.0	0.0	0.0	-0.0	-0.0	-0.0	-0.0	0.0	0.0	0.0	0.0	0.0	0.0	-0.0	-0.0	0.0	0.0	-9.633166704133611e-33	-0.0	-0.0	0.0	0.0	0.0	0.0	4.878861991791456e-32	-0.0	0.0	-0.0	-0.0	-0.0	0.0	-0.0	0.0	0.0	-0.0	0.0	-0.0	-5.1755134863982554e-33
cg27116863	-0.0	-0.0	7.750329131821752e-33	-0.0	0.0	0.0	0.0	-0.0	-0.0	-0.0	-0.0	-0.0	-0.0	0.0	-0.0	-0.0	-0.0	-0.0	-0.0	-0.0	-0.0	0.0	0.0	0.0	-0.0	-0.0	0.0	5.564896299595836e-31	-2.1052812292620551e-32	0.0	-0.0	0.0	0.0	-0.0	-0.0	-0.0	0.0	0.0	0.0	0.0	0.0	0.0	-0.0	-0.0	-0.0	0.0	3.397135426280031e-34	-0.0	-0.0	-0.0	-0.0	-0.0	-0.0	-2.106525081327074e-33	-0.0	-0.0	-0.0	1.4034879166366213e-05	0.0	0.0	-0.0	0.0	-0.0	0.0	-0.0	0.0	-1.0198653751664966e-32
cg09988805	-0.0	0.0	-1.6948824434960674e-33	-0.0	0.0	-0.0	-0.0	-0.0	0.0	-0.0	-0.0	-0.0	-0.0	-0.0	-0.0	0.0	0.0	-0.0	0.0	-0.0	0.0	0.0	0.0	0.0	0.0	-0.0	0.0	1.200034047093522e-31	-4.014552039967468e-33	-0.0	0.0	-0.0	-0.0	0.0	0.0	0.0	0.0	0.0	-0.0	-0.0	0.0	0.0	-0.0	-0.0	-0.0	0.0	-1.0906806138227175e-32	-0.0	0.0	0.0	0.0	-0.0	0.0	-1.1475017915210325e-31	-0.0	0.0	0.0	0.0	0.0	0.0	-0.0	-0.0	0.0	-0.0	0.0	0.0	5.117947648393682e-35
cg11027093	-0.0	0.0	-5.420278647867367e-33	0.0	0.0	-0.0	0.0	0.0	0.0	0.0	-0.0	-0.0	-0.0	-0.0	-0.0	-0.0	-0.0	0.0	0.0	-0.0	0.0	0.0	0.0	0.0	-0.0	0.0	0.0	6.214096075635595e-31	-1.8011116567104153e-31	0.0	0.0	-0.0	0.0	0.0	0.0	0.0	0.0	-0.0	0.0	0.0	0.0	0.0	-0.0	-0.0	0.0	0.0	1.5505819057138728e-32	-0.0	-0.0	-0.0	-0.0	2.00861035468594e-05	0.0	3.5999426561366423e-31	0.0	-0.0	-0.0	0.00013621517589882203	0.0	-0.0	-0.0	-0.0	0.0	0.0	-0.0	0.0	3.243217777540233e-33
cg24476197	0.0	0.0	-4.406272547379208e-34	0.0	0.0	0.0	-0.0	-0.0	0.0	-0.0	-0.0	-0.0	-0.0	-0.0	-0.0	0.0	-0.0	0.0	-0.0	0.0	-0.0	0.0	-0.0	-0.0	-0.0	0.0	-0.0	1.5819508699326722e-31	1.332495576860165e-31	-0.0	-0.0	-0.0	0.0	-0.0	-0.0	-0.0	0.0	0.0	0.0	0.0	-0.0	-0.0	-0.0	0.0	-0.0	0.0	-2.3323231070502837e-32	-0.0	-0.0	-0.0	-0.0	-0.0	-0.0	-3.2348779482909183e-31	-0.0	0.0	-0.0	-0.0	-0.0	-0.0	-0.0	0.0	0.0	0.0	0.0	-0.0	-3.208422052966827e-33
cg16443464	-0.0	0.0	1.0320732315232458e-33	-0.0	0.0	-0.0	0.0	0.0	-0.0	0.0	-0.0	-0.0	-0.0	-0.0	0.0	-0.0	-0.0	0.0	-0.0	-0.0	0.0	-0.0	0.0	0.0	-0.0	-0.0	0.0	-4.462644911458854e-31	1.7248937221113706e-32	0.0	0.0	0.0	0.0	-0.0	-0.0	-0.0	-0.0	0.0	-0.0	-0.0	0.0	0.0	-0.0	-0.0	0.0	0.0	-6.898283025617306e-33	-0.0	0.0	0.0	0.0	-0.0	0.0	-3.0961026659912117e-31	0.0	0.0	-0.0	-0.0	0.0	-0.0	-0.0	0.0	-0.0	-0.0	0.0	-0.0	-7.994389200554414e-33
cg07430673	0.0	0.0	3.483632997854246e-33	-0.0	0.0	0.0	0.0	-0.0	-0.0	-0.0	-0.0	-0.0	-0.0	0.0	-0.0	-0.0	0.0	-0.0	0.0	0.0	-0.0	0.0	0.0	0.0	-0.0	0.0	0.0	5.743460559598795e-31	6.753428912556572e-32	-0.0	0.0	0.0	0.0	-0.0	-0.0	-0.0	0.0	0.0	0.0	-0.0	0.0	0.0	0.0	-0.0	0.0	0.0	9.166577957963332e-33	-0.0	0.0	0.0	0.0	0.0	0.0	3.6756279078615497e-31	-0.0	0.0	0.0	0.0	-0.0	0.0	0.0	0.0	0.0	0.0	0.0	0.0	-5.65464513072362e-33
cg19689322	-0.0	0.0	6.257523506981835e-33	0.0	-0.0	0.0	-0.0	-0.0	-0.0	-0.0	-0.0	-0.0	-0.0	-0.0	0.0	0.0	0.0	-0.0	-0.0	0.0	0.0	-0.0	-0.0	-0.0	0.0	0.0	-0.0	5.86844878897778e-31	4.902702231218502e-31	-0.0	-0.0	-0.0	-0.0	0.0	0.0	0.0	-0.0	-0.0	-0.0	-0.0	0.0	0.0	-0.0	0.0	-0.0	-0.0	1.10127296778424e-33	-0.0	-0.0	0.0	0.0	8.996061822232438e-06	-0.0	4.723927573030767e-31	-0.0	0.0	0.0	-0.0	-0.0	-0.0	0.0	0.0	0.0	-0.0	0.0	-0.0	-1.0311291382423372e-32
cg23920472	-0.0	-0.0	5.654042018717654e-33	0.0	0.0	0.0	-0.0	-0.0	-0.0	0.0	-0.0	0.0	0.0	-0.0	0.0	0.0	0.0	-0.0	-0.0	-0.0	-0.0	0.0	0.0	0.0	-0.0	0.0	0.0	-3.1404028987577636e-31	2.2648490340555618e-31	0.0	0.0	-0.0	0.0	0.0	0.0	-0.0	-0.0	0.0	0.0	0.0	0.0	0.0	-0.0	-0.0	-0.0	-0.0	-6.877165766423512e-33	0.0	-0.0	-0.0	-0.0	-4.5091645759162613e-05	-0.0	4.97272908671207e-32	0.0	-0.0	0.0	-0.0	0.0	0.0	0.0	0.0	-0.0	0.0	0.0	-0.0	1.586236756956828e-33
cg09736928	0.0	-0.0	1.0206703379801057e-32	0.0	0.0	0.0	-0.0	-0.0	0.0	0.0	0.0	0.0	0.0	-0.0	-0.0	0.0	-0.0	-0.0	0.0	-0.0	-0.0	0.0	0.0	0.0	-0.0	-0.0	0.0	-3.7810888469985575e-31	3.718436472710422e-33	0.0	0.0	-0.0	0.0	0.0	0.0	0.0	0.0	-0.0	-0.0	-0.0	0.0	0.0	-0.0	-0.0	0.0	-0.0	4.2124891443240245e-33	-0.0	0.0	-0.0	-0.0	2.2070933181474918e-05	0.0	-5.5612997220924455e-31	0.0	0.0	0.0	-0.0	-0.0	-0.0	-0.0	0.0	-0.0	-0.0	0.0	0.0	7.425901613462994e-34
cg04043011	-0.0	0.0	4.676056933498019e-33	-0.0	-0.0	-0.0	0.0	0.0	-0.0	-0.0	-0.0	-0.0	-0.0	-0.0	0.0	-0.0	0.0	0.0	-0.0	-0.0	0.0	-0.0	0.0	-0.0	0.0	-0.0	0.0	-2.1100064110759643e-31	1.9870042857631415e-31	0.0	-0.0	-0.0	-0.0	0.0	0.0	-0.0	-0.0	-0.0	-0.0	0.0	-0.0	-0.0	0.0	-0.0	0.0	0.0	-9.45363225284155e-34	0.0	0.0	-0.0	-0.0	0.0	-0.0	1.3426963545822415e-31	0.0	0.0	0.0	-0.0	0.0	0.0	0.0	0.0	0.0	-0.0	0.0	-0.0	-2.5774266632754117e-33
cg17069114	-0.0	-0.0	9.305960247593493e-34	-0.0	-0.0	-0.0	-0.0	-0.0	0.0	-0.0	-0.0	-0.0	-0.0	-0.0	-0.0	0.0	-0.0	0.0	0.0	0.0	-0.0	-0.0	0.0	-0.0	0.0	-0.0	0.0	-1.0813670624594462e-30	-1.4900421877676198e-31	0.0	0.0	-0.0	-0.0	0.0	0.0	0.0	-0.0	-0.0	-0.0	0.0	-0.0	-0.0	-0.0	-0.0	-0.0	0.0	5.773472464959224e-33	-0.0	-0.0	-0.0	-0.0	-0.0	0.0	-2.5670982420619994e-31	0.0	0.0	0.0	0.0	-0.0	0.0	0.0	0.0	0.0	-0.0	0.0	-0.0	1.2516445507316472e-33
rs45458192	-0.0	-0.0	1.5177642947959108e-32	0.0	-0.0	0.0	-0.0	-0.0	0.0	-0.0	0.0	-0.0	-0.0	-0.0	0.0	0.0	0.0	0.0	0.0	-0.0	0.0	-0.0	-0.0	-0.0	-0.0	-0.0	0.0	2.810560406008616e-31	-2.3696949829491438e-31	0.0	-0.0	-0.0	-0.0	-0.0	0.0	-0.0	0.0	0.0	0.0	0.0	-0.0	-0.0	-0.0	0.0	0.0	0.0	2.819444970427521e-32	0.0	-0.0	-0.0	-0.0	0.0	-0.0	-2.5785145130173845e-32	-0.0	-0.0	-0.0	0.0	0.0	0.0	-0.0	-0.0	0.0	0.0	0.0	-0.0	4.990219243295482e-33
cg09349260	0.0	0.0	-2.697800760250742e-32	-0.0	0.0	0.0	0.0	0.0	0.0	0.0	0.0	0.0	0.0	0.0	-0.0	0.0	-0.0	0.0	0.0	0.0	0.0	-0.0	-0.0	-0.0	0.0	-0.0	-0.0	1.2114388478230477e-31	2.0121289574739256e-31	0.0	-0.0	0.0	0.0	0.0	0.0	0.0	-0.0	-0.0	0.0	-0.0	-0.0	-0.0	0.0	-0.0	0.0	-0.0	1.2140888828861962e-32	-0.0	-0.0	-0.0	-0.0	-0.0	-0.0	1.2008049742007296e-31	0.0	-0.0	-0.0	-0.0	-0.0	0.0	0.0	-0.0	0.0	0.0	-0.0	0.0	3.645530351509876e-33
cg23205107	-0.0	0.0	8.171623995641751e-33	0.0	-0.0	0.0	-0.0	-0.0	-0.0	-0.0	-0.0	-0.0	-0.0	-0.0	0.0	-0.0	-0.0	0.0	-0.0	-0.0	0.0	-0.0	0.0	-0.0	0.0	-0.0	0.0	1.5499160977329898e-31	-8.753596849639548e-32	-0.0	0.0	-0.0	-0.0	-0.0	-0.0	-0.0	-0.0	0.0	-0.0	-0.0	0.0	0.0	-0.0	-0.0	-0.0	0.0	1.594960208950624e-32	0.0	0.0	0.0	0.0	-0.0	-0.0	2.9994774570588742e-31	-0.0	0.0	-0.0	-0.0	0.0	-0.0	-0.0	0.0	-0.0	-0.0	0.0	-0.0	-2.3471350422990984e-32
cg14141481	-0.0	0.0	-7.980823067376801e-33	-0.0	-0.0	0.0	-0.0	-0.0	0.0	-0.0	-0.0	0.0	0.0	0.0	0.0	0.0	-0.0	0.0	0.0	-0.0	-0.0	-0.0	0.0	0.0	0.0	0.0	0.0	3.9394764780032056e-31	-1.3121312017039836e-32	0.0	0.0	-0.0	-0.0	-0.0	-0.0	-0.0	0.0	-0.0	-0.0	-0.0	0.0	0.0	-0.0	-0.0	0.0	0.0	-1.337557155496449e-32	-0.0	-0.0	-0.0	-0.0	0.0	0.0	1.0055473917991175e-31	0.0	0.0	0.0	0.0	-0.0	0.0	-0.0	-0.0	-0.0	0.0	0.0	0.0	5.3018631980968175e-33
cg16433012	-0.0	0.0	6.049408011890491e-33	-0.0	-0.0	0.0	-0.0	-0.0	-0.0	-0.0	0.0	-0.0	-0.0	-0.0	-0.0	0.0	0.0	0.0	-0.0	0.0	0.0	-0.0	-0.0	-0.0	0.0	0.0	-0.0	-7.574048494510711e-31	-1.1174353527747189e-31	-0.0	-0.0	0.0	-0.0	-0.0	0.0	-0.0	-0.0	-0.0	-0.0	0.0	0.0	0.0	0.0	0.0	0.0	-0.0	1.1151540035790598e-33	0.0	-0.0	-0.0	-0.0	-7.871836821003396e-05	0.0	1.2784703749903935e-31	-0.0	0.0	0.0	-6.998949243888788e-05	0.0	-0.0	-0.0	-0.0	0.0	0.0	-0.0	-0.0	-2.99071701547978e-34
cg27075462	0.0	-0.0	-1.949947848007149e-32	0.0	0.0	0.0	0.0	0.0	-0.0	0.0	0.0	0.0	0.0	0.0	-0.0	-0.0	0.0	-0.0	-0.0	0.0	-0.0	0.0	0.0	0.0	-0.0	0.0	-0.0	6.554731902542613e-32	1.3312587218200666e-31	0.0	0.0	0.0	0.0	0.0	0.0	0.0	-0.0	-0.0	0.0	-0.0	-0.0	-0.0	0.0	0.0	0.0	-0.0	4.091310767648714e-33	-0.0	-0.0	-0.0	-0.0	0.0	-0.0	-4.972260339865924e-32	0.0	-0.0	-0.0	0.0	0.0	-0.0	0.0	-0.0	-0.0	-0.0	0.0	0.0	2.562921987176139e-33
cg02145852	-0.0	-0.0	1.4858135425845974e-32	-0.0	0.0	0.0	0.0	0.0	-0.0	-0.0	0.0	-0.0	0.0	-0.0	-0.0	-0.0	-0.0	-0.0	-0.0	-0.0	-0.0	0.0	-0.0	-0.0	-0.0	0.0	-0.0	-4.5764377261600205e-31	3.1518126319525504e-31	-0.0	0.0	-0.0	-0.0	0.0	0.0	0.0	-0.0	0.0	0.0	-0.0	0.0	0.0	0.0	0.0	-0.0	-0.0	-2.536139684731786e-32	0.0	-0.0	-0.0	-0.0	0.0	0.0	-2.094638235780776e-31	-0.0	-0.0	0.0	0.0	0.0	-0.0	0.0	-0.0	0.0	0.0	-0.0	-0.0	5.075349351306342e-33
cg13470687	0.0	0.0	1.1210604629635566e-33	0.0	-0.0	-0.0	0.0	0.0	0.0	-0.0	-0.0	0.0	0.0	0.0	0.0	-0.0	0.0	0.0	0.0	-0.0	0.0	-0.0	0.0	0.0	0.0	0.0	0.0	4.965566164076441e-33	-1.3338935283238964e-31	0.0	0.0	-0.0	-0.0	-0.0	-0.0	-0.0	0.0	-0.0	0.0	-0.0	-0.0	-0.0	-0.0	-0.0	0.0	0.0	-1.3384670061207778e-32	-0.0	-0.0	-0.0	-0.0	0.0	0.0	4.093671322975334e-32	-0.0	0.0	0.0	-0.0	-0.0	0.0	-0.0	-0.0	-0.0	0.0	-0.0	-0.0	-5.077014007438551e-33
cg00080252	0.0	0.0	-5.0114870786770335e-33	-0.0	0.0	-0.0	-0.0	-0.0	0.0	0.0	-0.0	-0.0	-0.0	-0.0	-0.0	0.0	-0.0	0.0	-0.0	0.0	-0.0	0.0	0.0	0.0	-0.0	-0.0	0.0	1.5393750879192016e-31	-3.206586338003707e-32	0.0	-0.0	-0.0	-0.0	-0.0	-0.0	-0.0	0.0	-0.0	-0.0	-0.0	0.0	0.0	-0.0	-0.0	0.0	0.0	7.984347723536225e-33	-0.0	0.0	0.0	0.0	0.0	0.0	-3.239351749347974e-31	0.0	0.0	0.0	0.0	-0.0	0.0	0.0	0.0	0.0	0.0	0.0	-0.0	3.841370217920691e-34
cg12040102	0.0	-0.0	-1.4069372075443583e-32	0.0	0.0	0.0	-0.0	-0.0	-0.0	-0.0	0.0	-0.0	-0.0	0.0	0.0	-0.0	0.0	0.0	-0.0	0.0	0.0	0.0	0.0	0.0	-0.0	0.0	0.0	-3.793651768544305e-31	1.6269519394027397e-31	0.0	0.0	0.0	-0.0	0.0	-0.0	-0.0	0.0	-0.0	0.0	0.0	-0.0	-0.0	-0.0	0.0	0.0	0.0	6.542515070127456e-34	-0.0	0.0	0.0	0.0	-0.0	0.0	-3.4066848605165823e-31	0.0	-0.0	-0.0	-0.0	0.0	-0.0	-0.0	-0.0	-0.0	0.0	0.0	0.0	-8.764768181217923e-33
cg04141185	-0.0	0.0	-4.358007925543112e-33	0.0	0.0	0.0	0.0	0.0	-0.0	0.0	0.0	-0.0	-0.0	0.0	0.0	-0.0	0.0	-0.0	0.0	0.0	0.0	-0.0	-0.0	0.0	-0.0	-0.0	-0.0	8.109695969007002e-31	1.8528808546558834e-31	0.0	-0.0	0.0	0.0	-0.0	-0.0	-0.0	0.0	-0.0	-0.0	-0.0	0.0	0.0	0.0	0.0	-0.0	-0.0	1.7351226975165048e-32	0.0	0.0	0.0	0.0	-0.0	-0.0	-3.05348345449134e-31	-0.0	0.0	0.0	-1.1845124336716522e-06	-0.0	0.0	-0.0	-0.0	-0.0	0.0	-0.0	-0.0	2.5917625948780057e-34
cg12901959	-0.0	0.0	-2.498523798234197e-32	0.0	-0.0	0.0	-0.0	-0.0	0.0	-0.0	-0.0	0.0	-0.0	-0.0	-0.0	0.0	-0.0	0.0	-0.0	-0.0	-0.0	0.0	-0.0	-0.0	0.0	-0.0	0.0	-3.8517982726695933e-31	2.158635605601583e-31	0.0	0.0	-0.0	-0.0	0.0	0.0	0.0	0.0	-0.0	-0.0	-0.0	-0.0	-0.0	0.0	0.0	-0.0	0.0	1.2324584428050897e-32	-0.0	-0.0	-0.0	-0.0	0.0	-0.0	-4.210111436723167e-31	0.0	0.0	0.0	0.0	-0.0	0.0	0.0	0.0	0.0	0.0	-0.0	-0.0	1.8184569338125823e-32
cg15418322	-0.0	0.0	-1.3033967639849628e-32	-0.0	-0.0	-0.0	-0.0	0.0	-0.0	-0.0	-0.0	-0.0	-0.0	-0.0	0.0	-0.0	0.0	0.0	-0.0	0.0	0.0	-0.0	0.0	0.0	0.0	0.0	-0.0	-2.0135865466633624e-31	2.9494520804498498e-33	-0.0	0.0	-0.0	-0.0	-0.0	-0.0	-0.0	-0.0	-0.0	-0.0	-0.0	0.0	0.0	0.0	0.0	-0.0	-0.0	-7.761956876481123e-34	0.0	-0.0	-0.0	-0.0	0.0	0.0	-1.7381530749295774e-31	0.0	0.0	0.0	-0.0	0.0	-0.0	0.0	0.0	-0.0	-0.0	-0.0	-0.0	8.969236162840437e-33
cg16399632	0.0	-0.0	2.4692002044960484e-34	0.0	-0.0	0.0	-0.0	-0.00026396962840008806	-0.0	0.0	0.0	0.0	0.0	0.0	0.0	-0.0	0.0	0.0	0.0	0.0	0.0	-0.0	-0.0	-0.0	0.0	-0.0	-0.0	-2.2315693521981745e-32	4.078571183500635e-32	0.0	-0.0	-0.0	-0.0	-0.0	-0.0	-0.0	0.0	0.0	0.0	-0.0	0.0	0.0	-0.0	-0.0	0.0	-0.0	7.198155427607168e-35	-0.0	0.0	-0.0	-0.0	0.0	0.0	-2.5329467086815633e-32	0.0	-0.0	-0.0	0.0	0.0	0.0	0.0	-0.0	0.0	0.0	-0.0	-0.0	2.4501828815273885e-33
cg26665035	-0.0	-0.0	1.3338912307239732e-33	0.0	-0.0	-0.0	0.0	0.0	0.0	0.0	0.0	0.0	0.0	0.0	-0.0	-0.0	-0.0	0.0	-0.0	-0.0	-0.0	-0.0	0.0	0.0	-0.0	0.0	-0.0	3.719877248460827e-31	-3.6408476905263225e-32	0.0	0.0	-0.0	0.0	-0.0	-0.0	0.0	0.0	0.0	0.0	0.0	0.0	0.0	-0.0	0.0	0.0	-0.0	-3.9092750157119095e-33	-0.0	0.0	0.0	0.0	3.1363869423003214e-05	0.0	9.018016554698174e-32	-0.0	0.0	-0.0	2.6444636826655597e-05	0.0	-0.0	-0.0	-0.0	0.0	0.0	-0.0	0.0	-1.6756490722013258e-33
cg27403388	0.0	0.0	1.5735542656712623e-33	-0.0	0.0	-0.0	0.0	0.0	0.0	-0.0	0.0	-0.0	-0.0	0.0	0.0	0.0	-0.0	0.0	0.0	0.0	0.0	-0.0	0.0	0.0	0.0	-0.0	0.0	9.720629927584085e-32	-7.263138569887389e-32	-0.0	-0.0	0.0	-0.0	-0.0	-0.0	-0.0	0.0	0.0	0.0	0.0	0.0	0.0	0.0	-0.0	0.0	0.0	-9.054193715903464e-33	-0.0	-0.0	0.0	0.0	0.0	0.0	-2.924201236901736e-31	0.0	-0.0	0.0	-0.0	-0.0	0.0	-0.0	-0.0	0.0	0.0	0.0	-0.0	9.820836421587323e-33
cg17205652	0.0	0.0	1.753121347502138e-33	-0.0	-0.0	-0.0	0.0	-0.0	0.0	0.0	0.0	0.0	-0.0	0.0	-0.0	-0.0	-0.0	0.0	-0.0	0.0	-0.0	-0.0	0.0	-0.0	-0.0	-0.0	-0.0	2.3402535978613264e-31	-2.4345554684403754e-32	-0.0	-0.0	-0.0	-0.0	0.0	0.0	0.0	-0.0	-0.0	-0.0	-0.0	0.0	0.0	0.0	0.0	-0.0	-0.0	1.5425036488804194e-32	-0.0	0.0	0.0	0.0	0.0	-0.0	1.523224512636273e-31	-0.0	0.0	0.0	0.0	-0.0	-0.0	-0.0	-0.0	-0.0	0.0	0.0	0.0	8.134532000411961e-33
cg17648820	-0.0	0.0	6.936797701108418e-33	-0.0	0.0	-0.0	-0.0	0.0	0.0	-0.0	-0.0	0.0	0.0	-0.0	-0.0	-0.0	0.0	-0.0	0.0	0.0	0.0	0.0	-0.0	-0.0	-0.0	-0.0	-0.0	-5.913404339533246e-31	-2.3186141436784595e-31	0.0	-0.0	-0.0	-0.0	-0.0	-0.0	-0.0	0.0	0.0	-0.0	0.0	-0.0	-0.0	0.0	0.0	-0.0	0.0	-1.9190507093254214e-34	-0.0	0.0	0.0	0.0	-0.0	0.0	-3.5405672532492824e-31	0.0	0.0	0.0	-0.0	0.0	0.0	-0.0	0.0	0.0	-0.0	-0.0	0.0	4.620750095471697e-34
cg02371753	0.0	0.0	-8.207266274837419e-34	-0.0	0.0	0.0	0.0	0.0	0.0	-0.0	-0.0	-0.0	0.0	-0.0	-0.0	-0.0	-0.0	0.0	0.0	0.0	-0.0	0.0	-0.0	0.0	-0.0	0.0	-0.0	-2.8721150524984047e-31	-3.622721060058081e-32	-0.0	0.0	0.0	-0.0	-0.0	-0.0	-0.0	0.0	0.0	0.0	0.0	0.0	0.0	0.0	0.0	0.0	-0.0	-9.794505930586517e-33	-0.0	0.0	0.0	0.0	-0.0	-0.0	-1.0675789865167049e-31	-0.0	-0.0	0.0	-0.0	0.0	0.0	0.0	0.0	-0.0	-0.0	-0.0	0.0	-4.193838920906067e-34
cg09491436	0.0	-0.0	3.0385767701656754e-34	0.0	0.0	0.0	0.0	-0.0	-0.0	0.0	0.0	0.0	0.0	0.0	0.0	-0.0	0.0	-0.0	0.0	-0.0	0.0	-0.0	0.0	0.0	-0.0	-0.0	0.0	-1.2216601402140085e-31	-1.6441154791916756e-32	0.0	-0.0	0.0	0.0	-0.0	-0.0	-0.0	0.0	-0.0	0.0	0.0	-0.0	-0.0	0.0	-0.0	-0.0	0.0	1.6728594696749385e-33	-0.0	0.0	0.0	0.0	4.124225653756185e-05	-0.0	4.744732497519133e-31	0.0	-0.0	-0.0	0.0	-0.0	0.0	0.0	-0.0	-0.0	0.0	0.0	-0.0	7.6419417388712e-33
cg18792462	-0.0	-0.0	-2.765383855903769e-32	0.0	-0.0	0.0	-0.0	0.0	0.0	-0.0	-0.0	-0.0	-0.0	-0.0	-0.0	0.0	0.0	0.0	-0.0	0.0	0.0	0.0	-0.0	-0.0	-0.0	-0.0	-0.0	-4.310022293020124e-31	4.209123166888566e-32	-0.0	-0.0	-0.0	-0.0	0.0	0.0	0.0	-0.0	-0.0	-0.0	-0.0	-0.0	-0.0	-0.0	0.0	0.0	-0.0	1.4376811868128002e-32	0.0	-0.0	0.0	0.0	0.0	0.0	-3.5770825636981824e-31	0.0	0.0	0.0	-0.0	0.0	-0.0	0.0	0.0	0.0	-0.0	0.0	-0.0	2.39207042313268e-33
cg09211247	-0.0	0.0	2.8578935307988066e-33	-0.0	0.0	-0.0	0.0	-0.0	0.0	-0.0	-0.0	-0.0	-0.0	-0.0	-0.0	0.0	-0.0	0.0	0.0	0.0	0.0	0.0	-0.0	-0.0	-0.0	0.0	0.0	-1.468959062711703e-32	2.579485012957722e-31	-0.0	0.0	0.0	-0.0	0.0	-0.0	-0.0	-0.0	-0.0	-0.0	0.0	0.0	0.0	0.0	0.0	0.0	-0.0	-1.2373664739256721e-33	0.0	0.0	0.0	0.0	-0.0	0.0	4.474938747927157e-31	-0.0	0.0	0.0	-0.0	-0.0	-0.0	0.0	0.0	0.0	0.0	0.0	-0.0	7.886316334363347e-33
cg16431791	0.0	-0.0	1.878109158475969e-33	-0.0	-0.0	0.0	-0.0	-0.0	0.0	-0.0	0.0	0.0	0.0	-0.0	-0.0	0.0	0.0	-0.0	-0.0	-0.0	-0.0	0.0	-0.0	-0.0	-0.0	0.0	-0.0	1.8407155678143476e-31	-2.143614653499723e-31	-0.0	0.0	-0.0	0.0	0.0	0.0	0.0	-0.0	-0.0	-0.0	0.0	0.0	0.0	0.0	0.0	-0.0	-0.0	-1.7116337155028934e-32	0.0	-0.0	-0.0	-0.0	-0.0	-0.0	5.165326976587527e-31	0.0	0.0	0.0	-0.0	-0.0	0.0	0.0	0.0	-0.0	0.0	-0.0	-0.0	8.482446271035569e-33
cg02915593	0.0	-0.0	-1.280385934956113e-32	0.0	0.0	0.0	-0.0	-0.0	0.0	-0.0	0.0	-0.0	-0.0	-0.0	-0.0	-0.0	-0.0	-0.0	-0.0	0.0	-0.0	0.0	0.0	0.0	0.0	0.0	0.0	4.9859378591876515e-31	-1.7787943992690459e-31	-0.0	0.0	-0.0	0.0	0.0	-0.0	0.0	0.0	0.0	-0.0	-0.0	-0.0	-0.0	0.0	0.0	-0.0	-0.0	7.801643186494096e-33	-0.0	-0.0	-0.0	-0.0	0.0	0.0	9.488155264883686e-32	-0.0	-0.0	0.0	5.535832750097134e-05	-0.0	-0.0	0.0	0.0	0.0	-0.0	0.0	0.0	7.509986605493804e-33
cg21632158	-0.0	-0.0	-5.6180923285174075e-33	0.0	0.0	-0.0	0.0	0.0	0.0	0.0	0.0	0.0	-0.0	-0.0	0.0	-0.0	-0.0	-0.0	0.0	-0.0	0.0	-0.0	0.0	0.0	-0.0	-0.0	0.0	-1.3334342873704507e-31	1.899161549163373e-32	0.0	0.0	0.0	0.0	-0.0	0.0	0.0	-0.0	0.0	0.0	0.0	-0.0	-0.0	-0.0	-0.0	0.0	0.0	-1.5858493496932833e-32	0.0	-0.0	-0.0	-0.0	0.0	0.0	-5.976413959428887e-32	0.0	-0.0	-0.0	0.0	0.0	-0.0	-0.0	0.0	0.0	-0.0	-0.0	-0.0	-1.0528925210575739e-32
cg09355334	0.0	0.0	-1.7664150911229452e-33	-0.0	0.0	-0.0	0.0	0.0	-0.0	-0.0	-0.0	-0.0	-0.0	-0.0	-0.0	-0.0	-0.0	-0.0	0.0	-0.0	-0.0	0.0	0.0	-0.0	-0.0	-0.0	0.0	1.9434568039024706e-31	-3.410936175772533e-32	0.0	0.0	0.0	-0.0	0.0	-0.0	-0.0	-0.0	-0.0	-0.0	-0.0	-0.0	-0.0	0.0	-0.0	-0.0	-0.0	-2.48052087272312e-32	-0.0	-0.0	-0.0	-0.0	0.0	0.0	-4.079035487619987e-31	0.0	-0.0	0.0	-0.0	-0.0	0.0	0.0	0.0	0.0	0.0	0.0	-0.0	1.1140749538801296e-32
cg05640294	-0.0	-0.0	-2.178286472790503e-33	0.0	-0.0	0.0	0.0	0.0	-0.0	0.0	0.0	0.0	0.0	-0.0	0.0	-0.0	0.0	0.0	0.0	0.0	-0.0	-0.0	-0.0	0.0	-0.0	0.0	-0.0	-1.3649249432846902e-31	2.5625446045595874e-31	0.0	0.0	0.0	0.0	-0.0	-0.0	-0.0	0.0	0.0	0.0	-0.0	0.0	0.0	-0.0	-0.0	0.0	-0.0	2.4751795904933095e-32	0.0	-0.0	0.0	0.0	-0.0	0.0	4.276807782764717e-31	-0.0	0.0	-0.0	-0.0	-0.0	0.0	0.0	0.0	-0.0	-0.0	-0.0	-0.0	-5.104661800716492e-33
cg25667809	0.0	-0.0	-6.61166183441346e-33	0.0	-0.0	0.0	-0.0	-0.0	-0.0	0.0	0.0	0.0	-0.0	-0.0	-0.0	-0.0	0.0	-0.0	0.0	-0.0	-0.0	-0.0	-0.0	0.0	-0.0	0.0	-0.0	-1.665678443729603e-31	1.9662099153789552e-31	0.0	-0.0	-0.0	-0.0	0.0	0.0	0.0	0.0	-0.0	-0.0	-0.0	0.0	0.0	0.0	0.0	0.0	-0.0	6.016230853495297e-33	0.0	-0.0	-0.0	-0.0	0.0	0.0	4.395118087628939e-31	-0.0	-0.0	0.0	0.0	-0.0	-0.0	0.0	0.0	0.0	0.0	0.0	-0.0	1.5922829721360862e-33
cg16430072	0.0	0.0	-2.916401994862626e-33	-0.0	0.0	0.0	-0.0	0.0	-0.0	-0.0	-0.0	-0.0	-0.0	-0.0	-0.0	0.0	0.0	-0.0	0.0	0.0	-0.0	0.0	-0.0	-0.0	0.0	-0.0	-0.0	3.2874986694976065e-32	-4.8681668951274754e-32	0.0	0.0	-0.0	0.0	0.0	0.0	-0.0	0.0	-0.0	0.0	0.0	0.0	0.0	-0.0	-0.0	-0.0	-0.0	1.573418401279807e-32	-0.0	0.0	-0.0	-0.0	0.0	0.0	-1.4312445340400921e-31	0.0	-0.0	-0.0	-0.0	0.0	-0.0	0.0	-0.0	-0.0	-0.0	0.0	0.0	8.642177766549458e-33
cg27018254	0.0	-0.0	1.5110272879771067e-32	-0.0	0.0	0.0	0.0	0.0	-0.0	-0.0	0.0	-0.0	-0.0	0.0	-0.0	0.0	-0.0	-0.0	0.0	-0.0	-0.0	0.0	-0.0	0.0	0.0	-0.0	0.0	3.7317707427549834e-31	1.3835021927254216e-32	0.0	0.0	-0.0	0.0	-0.0	-0.0	-0.0	0.0	0.0	0.0	0.0	0.0	0.0	0.0	-0.0	0.0	-0.0	7.76174383702453e-33	-0.0	0.0	0.0	0.0	-0.0	0.0	-3.097032127174958e-31	-0.0	0.0	0.0	-2.4800661713611154e-07	-0.0	-0.0	0.0	-0.0	-0.0	0.0	-0.0	-0.0	1.47332248482028e-32
cg11669462	0.0	0.0	-8.62043661197337e-34	0.0	-0.0	0.0	0.0	0.0	0.0	0.0	-0.0	-0.0	-0.0	-0.0	-0.0	0.0	-0.0	0.0	-0.0	0.0	-0.0	-0.0	0.0	-0.0	0.0	-0.0	0.0	2.522435907829344e-31	1.0396991926961957e-33	-0.0	-0.0	0.0	-0.0	-0.0	-0.0	-0.0	0.0	-0.0	0.0	-0.0	-0.0	-0.0	-0.0	-0.0	0.0	0.0	-1.0326965518937771e-32	-0.0	-0.0	-0.0	-0.0	0.0	0.0	2.504161444734201e-31	-0.0	0.0	0.0	0.0	-0.0	-0.0	-0.0	-0.0	0.0	0.0	0.0	0.0	-1.9280049267349196e-33
cg11948071	-0.0	0.0	9.614019790477127e-33	0.0	-0.0	-0.0	-0.0	-0.0	-0.0	0.0	0.0	0.0	0.0	0.0	0.0	0.0	0.0	0.0	0.0	-0.0	0.0	-0.0	-0.0	-0.0	0.0	-0.0	-0.0	3.4276028581534465e-31	-7.093092823330215e-33	-0.0	-0.0	-0.0	0.0	-0.0	-0.0	-0.0	0.0	-0.0	-0.0	-0.0	-0.0	-0.0	0.0	-0.0	0.0	0.0	4.706330154047084e-33	0.0	0.0	0.0	0.0	-0.00011142301784799678	-0.0	-2.7840728601159134e-31	-0.0	-0.0	-0.0	-3.429300208309315e-05	-0.0	-0.0	-0.0	-0.0	-0.0	0.0	-0.0	0.0	-6.517084909066586e-33
cg02317358	-0.0	0.0	5.6377463835595316e-33	-0.0	0.0	-0.0	-0.0	-0.0	-0.0	0.0	-0.0	-0.0	-0.0	-0.0	-0.0	0.0	0.0	-0.0	0.0	-0.0	0.0	0.0	0.0	0.0	0.0	0.0	-0.0	-1.3036149894531454e-33	6.977989263061031e-33	-0.0	-0.0	-0.0	0.0	-0.0	-0.0	-0.0	-0.0	-0.0	-0.0	-0.0	0.0	0.0	0.0	0.0	-0.0	0.0	-1.5565258588310134e-32	-0.0	0.0	0.0	0.0	-8.86547925808437e-05	-0.0	4.176548160543738e-31	-0.0	0.0	0.0	-7.203687456360064e-07	-0.0	-0.0	-0.0	-0.0	0.0	-0.0	0.0	0.0	7.88224255532448e-33
cg09041014	-0.0	0.0	4.26207652423384e-33	0.0	-0.0	0.0	0.0	0.0	0.0	0.0	0.0	0.0	0.0	0.0	-0.0	0.0	-0.0	0.0	-0.0	0.0	0.0	-0.0	-0.0	0.0	0.0	-0.0	0.0	-4.7706508121553165e-32	4.1802062499870817e-32	0.0	0.0	-0.0	0.0	-0.0	0.0	-0.0	0.0	-0.0	-0.0	-0.0	0.0	0.0	0.0	0.0	-0.0	-0.0	1.9284427088783104e-32	-0.0	0.0	0.0	0.0	3.491847856446357e-05	0.0	-5.425021474227596e-32	-0.0	0.0	-0.0	0.0	-0.0	0.0	-0.0	-0.0	0.0	0.0	-0.0	-0.0	3.559253773357621e-33
cg14275859	-0.0	-0.0	8.898742814023584e-33	-0.0	-0.0	-0.0	-0.0	-0.0	0.0	0.0	0.0	0.0	0.0	0.0	-0.0	-0.0	-0.0	0.0	0.0	-0.0	0.0	0.0	0.0	0.0	0.0	-0.0	0.0	1.6999567125645107e-31	5.333748318306488e-32	-0.0	0.0	0.0	-0.0	-0.0	-0.0	-0.0	0.0	0.0	0.0	0.0	0.0	0.0	0.0	-0.0	0.0	0.0	3.726751926993161e-33	-0.0	0.0	0.0	0.0	0.0	0.0	-3.628183426479326e-31	-0.0	0.0	0.0	0.0	0.0	0.0	0.0	0.0	0.0	0.0	-0.0	-0.0	4.438552455985273e-33
cg11954528	-0.0	0.0	-9.411628507390101e-34	-0.0	-0.0	-0.0	0.0	0.0	-0.0	-0.0	-0.0	-0.0	0.0	-0.0	0.0	-0.0	-0.0	0.0	-0.0	0.0	-0.0	0.0	-0.0	-0.0	-0.0	0.0	0.0	5.323712428526858e-31	7.488767140454086e-32	-0.0	0.0	-0.0	-0.0	-0.0	-0.0	-0.0	0.0	0.0	0.0	-0.0	-0.0	-0.0	0.0	-0.0	0.0	0.0	5.380947775812577e-33	0.0	0.0	0.0	0.0	3.888075445949376e-05	0.0	-4.9342600719028383e-33	-0.0	0.0	0.0	0.0	0.0	-0.0	-0.0	0.0	0.0	-0.0	0.0	-0.0	4.886259470720873e-34
cg08941351	-0.0	0.0	4.794986912186026e-33	0.0	-0.0	-0.0	0.0	0.0	0.0	-0.0	-0.0	0.0	0.0	-0.0	-0.0	0.0	-0.0	0.0	-0.0	0.0	-0.0	0.0	-0.0	-0.0	0.0	-0.0	-0.0	3.1335291109219493e-31	-1.914497912168401e-32	0.0	0.0	-0.0	-0.0	-0.0	0.0	-0.0	-0.0	-0.0	0.0	-0.0	-0.0	-0.0	-0.0	-0.0	0.0	0.0	-3.960811388823868e-33	0.0	-0.0	-0.0	-0.0	0.0	0.0	1.2339598801642657e-31	-0.0	-0.0	-0.0	-0.0	-0.0	0.0	-0.0	-0.0	0.0	0.0	-0.0	-0.0	-6.217265670617024e-33
cg22130211	0.0	-0.0	-2.5608521888832245e-32	0.0	0.0	-0.0	0.0	0.0	-0.0	-0.0	-0.0	0.0	0.0	-0.0	-0.0	-0.0	-0.0	-0.0	-0.0	-0.0	-0.0	0.0	-0.0	0.0	0.0	0.0	-0.0	7.402227467468635e-32	4.711576152724288e-32	-0.0	0.0	-0.0	0.0	0.0	0.0	0.0	0.0	-0.0	-0.0	0.0	-0.0	-0.0	0.0	-0.0	-0.0	0.0	-4.44465639802878e-33	-0.0	-0.0	0.0	0.0	4.58527168681485e-05	0.0	-4.705372612417447e-33	-0.0	0.0	0.0	4.744108524877485e-05	-0.0	0.0	0.0	0.0	-0.0	-0.0	0.0	0.0	5.17951490599845e-33
cg09383260	-0.0	-0.0	-4.530793668007418e-33	0.0	0.0	0.0	0.0	0.0	-0.0	0.0	0.0	-0.0	0.0	-0.0	-0.0	-0.0	-0.0	-0.0	0.0	-0.0	0.0	0.0	0.0	0.0	-0.0	0.0	0.0	-5.413488717246771e-31	1.757214725412859e-31	0.0	0.0	-0.0	-0.0	0.0	-0.0	-0.0	-0.0	-0.0	0.0	-0.0	0.0	0.0	-0.0	0.0	-0.0	-0.0	-1.7075045162470152e-32	-0.0	-0.0	-0.0	-0.0	-0.0	-0.0	3.1166105883362604e-31	0.0	-0.0	-0.0	0.0	0.0	-0.0	-0.0	0.0	0.0	-0.0	-0.0	0.0	9.511078426257484e-33
cg07873664	-0.0	0.0	1.1038052739414812e-32	-0.0	0.0	-0.0	0.0	0.0	0.0	-0.0	-0.0	-0.0	-0.0	-0.0	0.0	0.0	-0.0	-0.0	-0.0	0.0	-0.0	-0.0	-0.0	-0.0	-0.0	-0.0	-0.0	1.4627207244202313e-31	-1.1593869213317043e-32	-0.0	-0.0	-0.0	-0.0	-0.0	0.0	0.0	0.0	0.0	0.0	-0.0	0.0	0.0	-0.0	0.0	-0.0	0.0	-2.3454910875260967e-32	0.0	-0.0	-0.0	-0.0	0.0	-0.0	-6.226323479237321e-32	0.0	0.0	0.0	-0.0	-0.0	0.0	0.0	0.0	0.0	-0.0	0.0	0.0	6.804747629839619e-33
cg21507807	-0.0	-0.0	-5.4819309874251534e-33	0.0	0.0	0.0	-0.0	0.0	-0.0	-0.0	-0.0	-0.0	-0.0	-0.0	0.0	0.0	0.0	0.0	-0.0006222548048629773	-0.0	-0.0	0.0	-0.0	-0.0	-0.0	-0.0	-0.0	6.776665489912755e-32	1.5617418238868627e-33	0.0	-0.0	0.0	0.0	0.0	0.0	0.0	-0.0	0.0	0.0	0.0	0.0	0.0	-0.0	0.0	-0.0	-0.0	-1.2767899156069763e-32	-0.0	-0.0	-0.0	-0.0	-0.0	-0.0	4.74264363733685e-31	0.0	0.0	0.0	0.0	0.0	0.0	0.0	0.0	0.0	0.0	-0.0	-0.0	-6.691962358372273e-33
cg10135717	-0.0	0.0	9.561574047247052e-33	0.0	-0.0	0.0	0.0	0.0	-0.0	-0.0	0.0	-0.0	-0.0	-0.0	-0.0	-0.0	-0.0	0.0	-0.0	0.0	-0.0	-0.0	0.0	-0.0	0.0	0.0	0.0	-5.212618580015244e-32	1.0125811564624203e-32	-0.0	-0.0	0.0	0.0	0.0	-0.0	0.0	-0.0	-0.0	-0.0	-0.0	-0.0	-0.0	0.0	0.0	0.0	-0.0	-1.715805740176584e-32	-0.0	-0.0	-0.0	-0.0	-0.0	-0.0	1.544052658299446e-31	-0.0	0.0	0.0	-2.518960777828064e-06	0.0	0.0	0.0	0.0	0.0	0.0	0.0	0.0	4.447606218927596e-34
cg19364538	0.0	0.0	1.8980629628073044e-32	0.0	0.0	0.0	-0.0	-0.0	0.0	-0.0	-0.0	-0.0	-0.0	-0.0	-0.0	-0.0	-0.0	0.0	0.0	0.0	0.0	-0.0	0.0	0.0	-0.0	-0.0	0.0	-4.55558171579004e-31	-2.180137585480475e-31	0.0	0.0	0.0	-0.0	-0.0	-0.0	-0.0	0.0	-0.0	0.0	0.0	0.0	0.0	0.0	-0.0	0.0	0.0	-8.975060846312882e-33	-0.0	0.0	0.0	0.0	0.0	0.0	-1.4496284302780126e-31	-0.0	0.0	0.0	0.0	0.0	0.0	-0.0	0.0	0.0	0.0	0.0	-0.0	1.6533600738325682e-33
cg25212388	0.0	-0.0	-7.791950381679674e-33	-0.0	0.0	-0.0	0.0	0.0	-0.0	-0.0	-0.0	-0.0	-0.0	-0.0	0.0	-0.0	-0.0	-0.0	0.0	0.0	-0.0	0.0	-0.0	-0.0	-0.0	0.0	0.0	-1.1184662070014094e-31	1.1789412617609798e-31	-0.0	0.0	-0.0	0.0	-0.0	-0.0	0.0	-0.0	-0.0	0.0	-0.0	-0.0	-0.0	0.0	0.0	0.0	-0.0	-8.522050962160221e-34	0.0	0.0	0.0	0.0	-8.475887747610052e-05	0.0	1.0138797320524438e-31	-0.0	-0.0	-0.0	-3.148075264976104e-05	0.0	-0.0	-0.0	-0.0	-0.0	-0.0	-0.0	0.0	3.4425513823582044e-33
cg23725208	0.0	-0.0	-6.401429602448816e-33	-0.0	0.0	0.0	0.0	0.0	0.0	-0.0	-0.0	0.0	0.0	0.0	-0.0	0.0	0.0	-0.0	-0.0	0.0	0.0	0.0	-0.0	-0.0	-0.0	-0.0	-0.0	-1.2034634805606672e-30	3.3554326239381174e-32	0.0	-0.0	0.0	-0.0	0.0	0.0	0.0	0.0	-0.0	0.0	-0.0	0.0	0.0	0.0	0.0	0.0	-0.013277457243643353	9.175579382474794e-33	-0.0	-0.0	-0.0	-0.0	0.0	0.0	3.217574384443851e-31	0.0	0.0	0.0	0.0	-0.0	0.0	0.0	0.0	0.0	0.0	-0.0	-0.0	2.3410520854840736e-33
cg11685186	-0.0	-0.0	-1.4281067789658965e-32	-0.0	0.0	0.0	0.0	0.0	0.0	-0.0	-0.0	-0.0	0.0	0.0	0.0	-0.0	-0.0	-0.0	-0.0	0.0	0.0	0.0	-0.0	-0.0	-0.0	-0.0	-0.0	5.718417545938005e-31	-2.489068737747203e-31	0.0	0.0	-0.0	-0.0	-0.0	0.0	0.0	0.0	0.0	0.0	0.0	0.0	0.0	0.0	0.0	0.0	-0.0	5.2220940620243916e-33	-0.0	0.0	0.0	0.0	-0.0	-0.0	3.6697399135829196e-31	-0.0	-0.0	-0.0	-0.0	0.0	0.0	-0.0	-0.0	-0.0	-0.0	0.0	-0.0	-2.51922104715792e-34
cg05910124	0.0	-0.0	-3.275314889535445e-33	0.0	-0.0	0.0	-0.0	0.0	0.0	-0.0	-0.0	-0.0	-0.0	0.0	-0.0	-0.0	-0.0	0.0	-0.0	-0.0	0.0	-0.0	-0.0	-0.0	-0.0	0.0	0.0	-3.9537808988769015e-31	1.477332700613647e-32	0.0	-0.0	-0.0	0.0	0.0	0.0	0.0	0.0	-0.0	0.0	0.0	-0.0	-0.0	-0.0	0.0	-0.0	-0.0	-1.1864217842135483e-32	-0.0	0.0	0.0	0.0	1.238798276827702e-05	0.0	1.165652290154476e-32	0.0	-0.0	0.0	0.0	0.0	-0.0	0.0	0.0	0.0	0.0	-0.0	0.0	9.048793176357574e-33
cg22436837	0.0	-0.0	3.538042756519543e-33	0.0	-0.0	-0.0	0.0	0.0	-0.0	0.0	-0.0	0.0	0.0	-0.0	0.0	-0.0	-0.0	-0.0	-0.0	-0.0	0.0	-0.0	0.0	0.0	-0.0	0.0	-0.0	-3.6383396558225916e-31	-7.442140243916753e-32	-0.0	0.0	0.0	-0.0	-0.0	-0.0	0.0	-0.0	0.0	-0.0	-0.0	0.0	0.0	-0.0	-0.0	0.0	0.0	7.56850777894243e-33	0.0	0.0	0.0	0.0	0.0	0.0	-2.335594387434228e-31	-0.0	-0.0	-0.0	8.964434394462293e-05	0.0	-0.0	0.0	0.0	-0.0	-0.0	0.0	0.0	-9.573745006911926e-33
cg05080940	0.0	-0.0	1.7303023144784656e-32	-0.0	0.0	-0.0	0.0	0.0	-0.0	0.0	0.0	0.0	0.0	-0.0	-0.0	-0.0	-0.0	0.0	-0.0	0.0	0.0	0.0	-0.0	-0.0	0.0	0.0	-0.0	5.961607385044577e-31	-2.741712354429092e-31	-0.0	-0.0	-0.0	-0.0	-0.0	-0.0	-0.0	0.0	-0.0	-0.0	-0.0	0.0	0.0	0.0	0.0	0.0	-0.0	3.3992830622495606e-32	0.0	0.0	0.0	0.0	-9.895907508982195e-06	0.0	4.845945322670946e-31	0.0	0.0	0.0	-0.0	-0.0	-0.0	0.0	0.0	-0.0	-0.0	-0.0	0.0	-3.129641627921173e-33
cg02963493	-0.0	-0.0	7.00882485908942e-33	-0.0	0.0	0.0	-0.0	-0.0	-0.0	0.0	0.0	0.0	0.0	0.0	0.0	-0.0	0.0	-0.0	0.0	0.0	0.0	-0.0	0.0	0.0	-0.0	0.0	-0.0	-3.617324307815861e-31	1.6944690574319027e-33	-0.0	-0.0	-0.0	-0.0	0.0	-0.0	0.0	0.0	-0.0	-0.0	-0.0	-0.0	-0.0	0.0	0.0	0.0	-0.0	-1.805141534474098e-32	-0.0	-0.0	0.0	0.0	0.0	0.0	2.095746394911434e-31	0.0	-0.0	-0.0	-0.0	-0.0	0.0	-0.0	0.0	-0.0	0.0	0.0	0.0	8.221944690118027e-33
cg14552732	-0.0	0.0	-3.7042302742804307e-33	-0.0	0.0	0.0	-0.0	-0.0	-0.0	0.0	0.0	0.0	0.0	-0.0	0.0	-0.0	0.0	0.0	-0.0	-0.0	0.0	-0.0	0.0	-0.0	0.0	-0.0	0.0	-5.74753615798106e-31	-2.7322382652290274e-31	0.0	-0.0	-0.0	-0.0	-0.0	-0.0	-0.0	-0.0	0.0	0.0	0.0	0.0	0.0	-0.0	-0.0	-0.0	-0.0	5.332872196486501e-33	-0.0	0.0	0.0	0.0	-0.0	-0.0	1.0437773356860971e-32	0.0	-0.0	-0.0	0.0	0.0	0.0	0.0	-0.0	0.0	-0.0	-0.0	-0.0	-9.757375923975813e-33
cg14572792	-0.0	0.0	6.991251528243078e-33	-0.0	0.0	-0.0	-0.0	-0.0	-0.0	-0.0	-0.0	0.0	0.0	-0.0	0.0	0.0	-0.0	0.0	0.0	0.0	0.0	0.0	-0.0	0.0	0.0	0.0	0.0	2.382664843176321e-31	-1.5167394061926748e-31	-0.0	0.0	-0.0	0.0	-0.0	-0.0	0.0	0.0	0.0	0.0	-0.0	-0.0	-0.0	0.0	0.0	0.0	0.0	-2.6845458834474126e-32	0.0	0.0	0.0	0.0	-0.0	0.0	5.292650500581619e-32	-0.0	0.0	0.0	-0.0	0.0	0.0	0.0	0.0	0.0	-0.0	-0.0	-0.0	1.51529007896728e-32
cg17573301	0.0	0.0	-8.447343629449214e-35	0.0	-0.0	-0.0	-0.0	0.0	0.0	0.0	0.0	0.0	0.0	-0.0	-0.0	0.0	0.0	-0.0	0.0	-0.0	0.0	-0.0	0.0	-0.0	0.0	0.0	-0.0	-3.9132299458248028e-31	2.8619550861479277e-32	0.0	0.0	0.0	0.0	0.0	0.0	0.0	0.0	-0.0	-0.0	-0.0	0.0	0.0	-0.0	0.0	0.0	-0.0	-9.339708536151775e-33	0.0	-0.0	0.0	0.0	0.0	0.0	1.6494476475929726e-32	0.0	-0.0	0.0	0.0	-0.0	-0.0	0.0	-0.0	-0.0	-0.0	0.0	0.0	7.77478738086903e-33
cg02480397	0.0	-0.0	5.2255539356596955e-34	0.0	-0.0	-0.0	0.0	0.0	-0.0	0.0	-0.0	0.0	0.0	0.0	0.0	0.0	-0.0	-0.0	-0.0	0.0	-0.0	-0.0	-0.0	-0.0	-0.0	0.0	-0.0	2.354738710109252e-31	-4.166413133414437e-32	-0.0	0.0	-0.0	0.0	-0.0	-0.0	0.0	0.0	0.0	0.0	-0.0	0.0	0.0	-0.0	0.0	-0.0	-0.0	1.5303334742644152e-32	0.0	0.0	0.0	0.0	0.0	0.0	2.349171107177295e-32	-0.0	-0.0	0.0	-3.488337140645717e-05	0.0	0.0	-0.0	0.0	-0.0	-0.0	-0.0	-0.0	2.6385737273530716e-33
cg23064019	-0.0	0.0	-8.510354354041487e-34	0.0	0.0	0.0	-0.0	-0.0	-0.0	0.0	0.0	0.0	0.0	-0.0	0.0	-0.0	0.0	-0.0	-0.0	0.0	-0.0	-0.0	0.0	0.0	-0.0	-0.0	0.0	4.427902760167181e-31	-7.340790973976571e-32	-0.0	0.0	-0.0	-0.0	0.0	0.0	0.0	-0.0	-0.0	-0.0	-0.0	-0.0	-0.0	-0.0	0.0	-0.0	-0.0	-9.72253520508917e-33	0.0	-0.0	-0.0	-0.0	0.0	0.0	-5.299650138592233e-32	-0.0	-0.0	0.0	6.506403289481679e-05	-0.0	-0.0	0.0	0.0	0.0	0.0	0.0	-0.0	7.003646521000286e-33
cg16047471	0.0	0.0	-1.2053228531988988e-32	-0.0	0.0	-0.0	-0.0	0.0	0.0	-0.0	0.0	-0.0	-0.0	-0.0	-0.0	0.0	-0.0	0.0	-0.0	0.0	-0.0	0.0	-0.0	0.0	0.0	0.0	0.0	1.5662423995563296e-31	2.460146853194961e-31	-0.0	0.0	0.0	-0.0	0.0	0.0	-0.0	0.0	-0.0	0.0	0.0	-0.0	-0.0	0.0	-0.0	0.0	-0.0	-4.993359179665642e-33	0.0	-0.0	0.0	0.0	-0.0	0.0	3.7265037295548144e-31	-0.0	0.0	0.0	0.0	0.0	-0.0	0.0	0.0	0.0	0.0	0.0	0.0	-9.438426963188591e-34
cg15498526	-0.0	-0.0	3.5793797331369885e-33	-0.0	0.0	-0.0	0.0	0.0	-0.0	-0.0	-0.0	-0.0	-0.0	0.0	-0.0	-0.0	-0.0	-0.0	-0.0	-0.0	0.0	-0.0	0.0	0.0	-0.0	-0.0	0.0	6.07629098070319e-31	-1.6553836688597526e-32	0.0	0.0	0.0	-0.0	-0.0	-0.0	-0.0	0.0	0.0	0.0	0.0	0.0	0.0	-0.0	-0.0	-0.0	0.0	2.08493170113638e-32	-0.0	0.0	-0.0	-0.0	-0.0	0.0	2.48528769002355e-32	0.0	-0.0	-0.0	-0.0	0.0	0.0	-0.0	0.0	0.0	0.0	-0.0	-0.0	-1.187139463948341e-32
cg15676241	0.0	0.0	-6.36492724319153e-33	0.0	-0.0	-0.0	-0.0	-0.0	0.0	-0.0	-0.0	-0.0	-0.0	-0.0	-0.0	0.0	-0.0	0.0	-0.0	0.0	-0.0	-0.0	-0.0	-0.0	0.0	0.0	-0.0	4.979677001025843e-31	-6.558451224581867e-33	0.0	-0.0	-0.0	-0.0	0.0	-0.0	0.0	0.0	-0.0	-0.0	-0.0	0.0	0.0	-0.0	0.0	0.0	-0.0	-9.459496334742927e-33	0.0	-0.0	-0.0	-0.0	0.0	0.0	2.9943844936324543e-31	-0.0	-0.0	0.0	0.0	-0.0	0.0	0.0	0.0	0.0	0.0	-0.0	0.0	7.215145154391006e-33
cg14421157	0.0	-0.0	1.3334306406535617e-32	0.0	-0.0	0.0	-0.0	-0.0	0.0	0.0	0.0	0.0	0.0	0.0	0.0	-0.0	-0.0	0.0	-0.0	-0.0	0.0	-0.0	0.0	0.0	-0.0	-0.0	0.0	-1.6285136200618945e-31	-1.3059779950069713e-31	0.0	0.0	0.0	-0.0	-0.0	-0.0	-0.0	-0.0	0.0	0.0	0.0	-0.0	-0.0	0.0	-0.0	0.0	0.0	9.200736490922708e-33	-0.0	0.0	0.0	0.0	-0.0	0.0	-4.2003717143375625e-32	-0.0	0.0	-0.0	0.0	-0.0	-0.0	-0.0	-0.0	0.0	0.0	0.0	-0.0	-1.3893842655748808e-32
cg11347156	-0.0	-0.0	-5.576854262613856e-33	0.0	0.0	0.0	-0.0	-0.0	0.0	0.0	-0.0	0.0	0.0	-0.0	-0.0	0.0	0.0	0.0	0.0	-0.0	-0.0	0.0	-0.0	0.0	-0.0	0.0	-0.0	-4.274737243512814e-31	2.60055696684649e-31	0.0	-0.0	-0.0	0.0	-0.0	-0.0	-0.0	0.0	-0.0	-0.0	0.0	-0.0	-0.0	0.0	0.0	-0.0	0.0	-1.0096884296594699e-32	0.0	-0.0	0.0	0.0	0.0	-0.0	3.6209469625862817e-32	0.0	0.0	0.0	-0.0	-0.0	0.0	0.0	0.0	-0.0	-0.0	0.0	0.0	4.1224174685171756e-33
cg04836442	-0.0	0.0	4.921593310978568e-33	-0.0	-0.0	0.0	0.0	-0.0	-0.0	0.0	-0.0	0.0	0.0	0.0	0.0	0.0	-0.0	0.0	-0.0	0.0	0.0	-0.0	0.0	0.0	-0.0	0.0	0.0	4.7955323808763556e-32	8.400520740467433e-34	0.0	0.0	-0.0	-0.0	-0.0	-0.0	-0.0	0.0	0.0	-0.0	-0.0	0.0	0.0	0.0	-0.0	0.0	0.0	-1.4692142084601362e-32	-0.0	0.0	0.0	0.0	0.0	-0.0	6.270875934905438e-33	0.0	0.0	-0.0	-0.0	0.0	0.0	-0.0	-0.0	-0.0	0.0	-0.0	0.0	-4.8876481416717195e-33
cg25105990	0.0	-0.0	-5.679263348957167e-33	-0.0	-0.0	0.0	0.0	0.0	-0.0	-0.0	-0.0	-0.0	-0.0	0.0	0.0	0.0	-0.0	0.0	-0.0	-0.0	0.0	-0.0	0.0	-0.0	-0.0	-0.0	0.0	1.125345384558704e-31	-1.253867467889277e-31	-0.0	0.0	0.0	-0.0	-0.0	0.0	-0.0	0.0	0.0	0.0	0.0	0.0	0.0	0.0	-0.0	0.0	-0.0	-1.2409412666832893e-32	-0.0	0.0	0.0	0.0	-0.0	0.0	6.22619503555635e-33	-0.0	0.0	0.0	-0.0	0.0	0.0	-0.0	-0.0	-0.0	0.0	0.0	-0.0	-2.1466142917307004e-32
cg17604815	-0.0	0.0	1.3390185571840527e-33	-0.0	-0.0	-0.0	-0.0	-0.0	-0.0	-0.0	-0.0	-0.0	-0.0	-0.0	-0.0	0.0	0.0	0.0	0.0	-0.0	0.0	0.0	-0.0	-0.0	0.0	-0.0	-0.0	4.555366409229717e-31	-3.1951024189132275e-32	-0.0	-0.0	-0.0	0.0	0.0	0.0	0.0	-0.0	0.0	0.0	0.0	-0.0	-0.0	-0.0	-0.0	0.0	0.0	-1.638466721038027e-32	0.0	0.0	0.0	0.0	-3.9877864448701475e-05	-0.0	2.6589426114976917e-31	-0.0	0.0	0.0	-0.0	0.0	-0.0	-0.0	0.0	0.0	-0.0	0.0	-0.0	1.1376207198617407e-32
cg06408034	0.0	0.0	-7.7152534287563e-33	0.0	-0.0	-0.0	-0.0	-0.0	0.0	-0.0	-0.0	-0.0	-0.0	-0.0	-0.0	0.0	0.0	0.0	-0.0	0.0	-0.0	0.0	-0.0	0.0	0.0	0.0	-0.0	-7.556606134941708e-34	-1.978785990265843e-32	-0.0	-0.0	0.0	-0.0	0.0	0.0	-0.0	0.0	-0.0	-0.0	0.0	0.0	0.0	-0.0	-0.0	0.0	0.0	1.916005331947164e-32	-0.0	-0.0	-0.0	-0.0	-0.0	-0.0	-2.9482847591497304e-31	0.0	-0.0	-0.0	0.0	0.0	-0.0	0.0	-0.0	0.0	0.0	0.0	0.0	-1.2283196858053827e-32
cg21546340	-0.0	-0.0	-3.453558853365008e-33	0.0	0.0	-0.0	0.0	0.0	0.0	-0.0	-0.0	0.0	0.0	-0.0	-0.0	0.0	-0.0	0.0	-0.0	-0.0	0.0	0.0	0.0	-0.0	0.0	-0.0	-0.0	-3.395680139366499e-31	-5.193228256146308e-32	0.0	0.0	0.0	0.0	0.0	0.0	0.0	-0.0	0.0	-0.0	0.0	0.0	0.0	-0.0	-0.0	-0.0	0.0	-1.0569958265339001e-32	0.0	-0.0	-0.0	-0.0	0.0	0.0	-1.5371263256247752e-32	-0.0	0.0	0.0	0.0	-0.0	-0.0	0.0	0.0	0.0	-0.0	0.0	0.0	7.617858173827591e-33
cg08980480	0.0	-0.0	3.7962943377474948e-34	-0.0	0.0	0.0	-0.0	-0.0	-0.0	0.0	0.0	-0.0	0.0	0.0	0.0	-0.0	-0.0	-0.0	-0.0	0.0	-0.0	0.0	-0.0	-0.0	-0.0	-0.0	-0.0	1.8379920394310398e-31	2.4571157854601098e-32	-0.0	0.0	-0.0	0.0	-0.0	-0.0	-0.0	-0.0	0.0	0.0	0.0	0.0	0.0	0.0	0.0	0.0	-0.0	8.184313721859711e-33	-0.0	0.0	-0.0	-0.0	-5.70612042666093e-05	0.0	-3.7627816084957345e-31	-0.0	-0.0	-0.0	-0.0	0.0	0.0	-0.0	-0.0	-0.0	0.0	-0.0	-0.0	-5.793653133795706e-33
cg08985241	-0.0	0.0	-1.0522453393669912e-32	0.0	-0.0	0.0	0.0	-0.0	-0.0	0.0	0.0	0.0	0.0	0.0	0.0	-0.0	0.0	-0.0	0.0	-0.0	-0.0	-0.0	-0.0	-0.0	-0.0	-0.0	-0.0	3.2680292142588704e-31	1.4925258899932184e-31	0.0	-0.0	0.0	0.0	-0.0	0.0	-0.0	0.0	-0.0	0.0	0.0	-0.0	-0.0	-0.0	0.0	-0.0	-0.0	-8.32543204357342e-33	-0.0	0.0	0.0	0.0	5.7796982068673135e-05	0.0	-4.721999831539525e-31	-0.0	-0.0	-0.0	0.0	0.0	0.0	0.0	-0.0	-0.0	0.0	-0.0	-0.0	7.03903051146464e-33
cg01111804	-0.0	0.0	-7.273859287720189e-34	0.0	0.0	0.0	0.0	0.0	0.0	0.0	0.0	0.0	0.0	0.0	0.0	0.0	0.0	0.0	-0.0	0.0	0.0	-0.0	0.0	0.0	0.0	-0.0	0.0	-9.582089850933097e-31	3.007959423182172e-31	-0.0	-0.0	0.0	0.0	-0.0	0.0	0.0	0.0	0.0	0.0	0.0	-0.0	-0.0	-0.0	0.0	-0.0	-0.0	-4.7440112105635246e-33	-0.0	-0.0	-0.0	-0.0	-0.0	-0.0	1.009555375580513e-31	0.0	-0.0	-0.0	-5.5817564521337484e-05	0.0	0.0	-0.0	-0.0	-0.0	-0.0	-0.0	0.0	-7.473214055807922e-33
cg10253176	0.0	0.0	1.1970705984299837e-32	0.0	-0.0	-0.0	0.0	0.0	-0.0	-0.0	-0.0	0.0	0.0	-0.0	0.0	-0.0	-0.0	0.0	0.0	0.0	0.0	-0.0	0.0	0.0	-0.0	-0.0	-0.0	-3.308578193018235e-31	-2.894805830003922e-31	0.0	0.0	-0.0	0.0	-0.0	-0.0	-0.0	-0.0	-0.0	-0.0	-0.0	-0.0	-0.0	0.0	-0.0	0.0	-0.0	5.4479066749693684e-33	-0.0	0.0	0.0	0.0	-4.0200360652702135e-05	0.0	-1.2553750733518717e-31	-0.0	-0.0	0.0	-0.0	0.0	-0.0	-0.0	-0.0	-0.0	-0.0	0.0	0.0	8.92368190692273e-34
cg02789485	-0.0	-0.0	5.830794970601763e-33	0.0	-0.0	-0.0	-0.0	0.0	-0.0	-0.0	-0.0	-0.0	-0.0	-0.0	0.0	0.0	0.0	0.0	-0.0	-0.0	0.0	0.0	0.0	0.0	0.0	0.0	-0.0	-8.108645541596225e-31	-1.5444606896641683e-31	-0.0	0.0	-0.0	0.0	0.0	0.0	0.0	-0.0	0.0	0.0	0.0	0.0	0.0	0.0	0.0	-0.0	-0.0	-4.749297722036343e-34	0.0	-0.0	-0.0	-0.0	-0.0	-0.0	1.5569051811084366e-32	0.0	-0.0	0.0	-4.533057418412701e-06	-0.0	-0.0	-0.0	0.0	0.0	-0.0	0.0	-0.0	-5.162307210133531e-33
cg10231500	0.0	-0.0	-1.6608183597260302e-32	-0.0	-0.0	0.0	-0.0	-0.0	-0.0	0.0	-0.0	0.0	0.0	0.0	0.0	-0.0	0.0	-0.0	-0.0	-0.0	-0.0	-0.0	-0.0	0.0	0.0	0.0	-0.0	-6.427967642150829e-31	9.265951363419596e-33	-0.0	0.0	0.0	0.0	0.0	0.0	-0.0	-0.0	0.0	-0.0	0.0	0.0	0.0	-0.0	-0.0	0.0	0.0	9.524589766497571e-33	0.0	-0.0	0.0	0.0	8.566929201827067e-05	0.0	-4.060504073456403e-31	0.0	-0.0	-0.0	0.0	0.0	0.0	0.0	-0.0	-0.0	0.0	-0.0	0.0	-7.457054237333149e-34
cg24229591	-0.0	-0.0	-2.1477864187923617e-33	-0.0	-0.0	0.0	0.0	0.0	0.0	-0.0	-0.0	-0.0	-0.0	0.0	0.0	0.0	-0.0	0.0	-0.0	-0.0	0.0	-0.0	0.0	-0.0	-0.0	-0.0	0.0	-8.13667460600502e-31	-3.474147763096625e-33	0.0	-0.0	0.0	-0.0	-0.0	-0.0	-0.0	-0.0	0.0	0.0	0.0	0.0	0.0	-0.0	-0.0	0.0	0.0	1.6506905754238066e-32	-0.0	-0.0	-0.0	-0.0	-0.0	0.0	-5.313439164156593e-32	0.0	0.0	-0.0	-1.2050556402688058e-05	0.0	0.0	-0.0	-0.0	0.0	-0.0	-0.0	-0.0	-1.5769755491770916e-32
cg15528829	-0.0	0.0	-2.4346234893739486e-33	-0.0	-0.0	-0.0	-0.0	-0.0	-0.0	-0.0	-0.0	-0.0	-0.0	-0.0	-0.0	0.0	-0.0	0.0	0.0	-0.0	-0.0	-0.0	0.0	0.0	-0.0	-0.0	0.0	4.4742489362833655e-31	-4.1312784831126666e-32	-0.0	0.0	-0.0	-0.0	0.0	-0.0	0.0	-0.0	0.0	-0.0	-0.0	0.0	0.0	-0.0	-0.0	0.0	0.0	-4.795769014717996e-33	0.0	-0.0	-0.0	-0.0	-0.0	0.0	2.5396880828927014e-31	0.0	0.0	0.0	-0.0	-0.0	-0.0	0.0	0.0	-0.0	0.0	0.0	-0.0	-1.0814841763112377e-32
cg19249107	0.0	-0.0	1.1820934105443436e-32	-0.0	0.0	0.0	0.0	0.0	0.0	-0.0	0.0	-0.0	0.0	-0.0	-0.0	0.0	0.0	0.0	0.0	-0.0	0.0	-0.0	-0.0	0.0	0.00017757742182824938	0.0	-0.0	-4.06940005397885e-31	1.5466585209008538e-32	-0.0	0.0	0.0	0.0	-0.0	0.0	-0.0	0.0	0.0	-0.0	0.0	0.0	0.0	0.0	0.0	0.0	-0.0	-2.0380109743054681e-32	0.0	0.0	0.0	0.0	-0.0	0.0	3.116163755712249e-31	0.0	-0.0	-0.0	-3.210867928212908e-05	-0.0	0.0	0.0	0.0	-0.0	-0.0	-0.0	-0.0	-1.2267177038847593e-32
cg21710471	-0.0	0.0	-9.832715086248372e-33	0.0	0.0	-0.0	0.0	0.0	-0.0	0.0	-0.0	0.0	0.0	0.0	-0.0	-0.0	-0.0	-0.0	-0.0	0.0	0.0	-0.0	0.0	0.0	0.0	-0.0	0.0	3.8228049902879366e-31	-1.6337272772938024e-31	-0.0	-0.0	0.0	-0.0	-0.0	-0.0	-0.0	0.0	-0.0	0.0	-0.0	0.0	0.0	-0.0	-0.0	0.0	0.0	1.7365146181393462e-34	0.0	0.0	-0.0	-0.0	-1.1000824810183562e-06	0.0	2.387242897286622e-31	-0.0	-0.0	-0.0	0.0	-0.0	0.0	-0.0	-0.0	-0.0	0.0	-0.0	-0.0	1.5024376563149898e-33
cg22062184	-0.0	0.0	-2.954775399528355e-34	0.0	-0.0	-0.0	0.0	-0.0	-0.0	0.0	0.0	-0.0	0.0	-0.0	0.0	-0.0	0.0	0.0	-0.0	-0.0	0.0	-0.0	0.0	0.0	0.0	-0.0	0.0	5.790652738654166e-31	-1.9660626795698123e-31	0.0	-0.0	0.0	-0.0	-0.0	-0.0	-0.0	-0.0	0.0	0.0	0.0	-0.0	-0.0	-0.0	-0.0	0.0	0.0	5.2967431603220915e-33	0.0	-0.0	0.0	0.0	0.0	-0.0	3.775737684561557e-31	0.0	0.0	-0.0	0.0	-0.0	0.0	-0.0	-0.0	0.0	0.0	-0.0	-0.0	-1.7390337047170953e-32
cg22242764	-0.0	0.0	1.9836634018474564e-32	-0.0	0.0	0.0	0.0	0.0	-0.0	0.0	-0.0	-0.0	-0.0	-0.0	-0.0	-0.0	-0.0	0.0	0.0	-0.0	-0.0	0.0	-0.0	-0.0	0.0	0.0	0.0	-7.876401128559835e-31	1.6746333803223125e-32	0.0	0.0	-0.0	-0.0	-0.0	-0.0	-0.0	-0.0	0.0	0.0	0.0	-0.0	-0.0	-0.0	0.0	-0.0	0.0	-4.012855807051399e-33	-0.0	0.0	0.0	0.0	-3.750480566421797e-07	-0.0	-2.574724060518713e-31	-0.0	0.0	-0.0	-0.0	0.043128957463336365	0.0	0.0	0.0	-0.0	-0.0	0.0	-0.0	5.857395729069497e-33
cg22960347	0.0	0.0	3.5449509662223125e-33	-0.0	-0.0	-0.0	0.0	-0.0	0.0	-0.0	-0.0	-0.0	-0.0	-0.0	-0.0	0.0	0.0	-0.0	-0.0	0.0	-0.0	0.0	-0.0	-0.0	0.0	-0.0	-0.0	-2.222169929275829e-31	1.2540168716749401e-31	-0.0	-0.0	-0.0	0.0	0.0	0.0	-0.0	-0.0	-0.0	-0.0	-0.0	0.0	0.0	-0.0	0.0	-0.0	0.0	-4.7168366600115105e-33	0.0	-0.0	0.0	0.0	0.0	0.0	7.363707815119449e-32	0.0	-0.0	-0.0	9.579149412243464e-05	0.0	-0.0	0.0	0.0	0.0	-0.0	0.0	0.0	5.857448443442064e-33
cg02319140	-0.0	0.0	-1.8195266426073786e-34	0.0	-0.0	0.0	0.0	0.0	-0.0	-0.0	0.0	-0.0	-0.0	-0.0	0.0	0.0	-0.0	0.0	0.0	-0.0	0.0	0.0	0.0	0.0	0.0	0.0	0.0	-7.24735546285409e-31	-5.670920760707892e-32	-0.0	0.0	-0.0	0.0	0.0	0.0	0.0	-0.0	0.0	0.0	0.0	-0.0	-0.0	0.0	0.0	0.0	-0.0	-2.1859326985980407e-32	0.0	0.0	0.0	0.0	-0.0	0.0	-1.0314312936874587e-31	-0.0	0.0	-0.0	-5.167824821715468e-07	0.0	-0.0	-0.0	0.0	0.0	0.0	-0.0	-0.0	8.534159511064898e-33
cg07603541	0.0	0.0	-1.1180254526269305e-32	-0.0	0.0	-0.0	0.0	0.0	-0.0	0.0	0.0	-0.0	-0.0	-0.0	-0.0	0.0	-0.0	-0.0	-0.0	0.0	0.0	0.0	-0.0	0.0	-0.0	-0.0	-0.0	-8.401586915437322e-32	1.5072005698066661e-32	-0.0	0.0	0.0	0.0	-0.0	-0.0	-0.0	-0.0	-0.0	-0.0	0.0	-0.0	-0.0	-0.0	0.0	-0.0	-0.0	-1.684970096043032e-32	0.0	-0.0	-0.0	-0.0	-0.0	-0.0	3.759940014998641e-32	0.0	0.0	-0.0	-0.0	-0.0	0.0	-0.0	0.0	-0.0	0.0	-0.0	-0.0	-9.761752448674137e-33
cg05783974	0.0	0.0	-1.601662368411068e-32	0.0	-0.0	-0.0	-0.0	-0.0	-0.0	-0.0	-0.0	0.0	0.0	0.0	0.0	0.0	0.0	0.0	0.0	-0.0	-0.0	-0.0	0.0	-0.0	0.0	0.0	-0.0	-6.6290221531578215e-31	-9.530899801057239e-32	-0.0	0.0	-0.0	0.0	0.0	-0.0	0.0	0.0	-0.0	-0.0	-0.0	0.0	0.0	0.0	-0.0	0.0	0.0	-5.615740355600003e-33	-0.0	-0.0	-0.0	-0.0	0.0	0.0	2.7860243002162667e-34	0.0	0.0	0.0	0.0	0.0	0.0	0.0	-0.0	-0.0	0.0	-0.0	0.0	2.6493431379230485e-33
cg00685666	-0.0	-0.0	2.2247579244651292e-32	0.0	-0.0	-0.0	0.0	-0.0	-0.0	0.0	-0.0	-0.0	-0.0	-0.0	0.0	0.0	0.0	0.0	-0.0	-0.0	0.0	-0.0	-0.0	-0.0	-0.0	-0.0	-0.0	-3.229333850285922e-31	-3.7573632681320524e-33	0.0	0.0	0.0	0.0	0.0	0.0	0.0	-0.0	-0.0	-0.0	-0.0	-0.0	-0.0	-0.0	-0.0	0.0	-0.0	-6.1378537513790915e-33	0.0	-0.0	-0.0	-0.0	-0.0	0.0	-2.830468004295536e-32	0.0	-0.0	0.0	-0.0	0.0	-0.0	-0.0	-0.0	-0.0	0.0	-0.0	-0.0	1.8531451614959104e-33
cg02683621	0.0	-0.0	7.845468145745283e-33	0.0	-0.0	-0.0	0.0	0.0	0.0	-0.0	-0.0	-0.0	-0.0	0.0	-0.0	-0.0	-0.0	0.0	-0.0	0.0	-0.0	0.0	-0.0	-0.0	-0.0	-0.0	-0.0	1.5308449344353325e-31	-1.0696376389645954e-31	-0.0	-0.0	-0.0	-0.0	-0.0	0.0	-0.0	0.0	0.0	0.0	0.0	0.0	0.0	0.0	0.0	-0.0	-0.0	-1.5903719007995214e-32	0.0	0.0	-0.0	-0.0	2.527985409927645e-05	-0.0	-1.2086289205201658e-31	-0.0	0.0	0.0	4.755540753241001e-05	-0.0	0.0	0.0	0.0	0.0	-0.0	-0.0	-0.0	1.0789980719534095e-32
cg16774659	-0.0	0.0	-6.001602699484356e-33	-0.0	0.0	0.0	-0.0	-0.0	0.0	-0.0	0.0	-0.0	0.0	-0.0	0.0	0.0	0.0	0.0	0.0	-0.0	0.0	-0.0	-0.0	-0.0	0.0	-0.0	0.0	-1.6107787716946625e-31	1.3773590756848615e-31	0.0	0.0	0.0	-0.0	-0.0	-0.0	-0.0	0.0	0.0	0.0	0.0	0.0	0.0	0.0	-0.0	0.0	0.0	7.036615845609262e-33	-0.0	0.0	0.0	0.0	-0.0	0.0	-7.596450426274917e-32	-0.0	0.0	0.0	0.0	-0.0	-0.0	-0.0	0.0	0.0	0.0	-0.0	-0.0	-6.972163998672269e-33
cg22335801	-0.0	0.0	1.1671503704248673e-32	-0.0	0.0	-0.0	0.0	0.0	-0.0	0.0	0.0	0.0	0.0	0.0	-0.0	-0.0	0.0	0.0	0.0	0.0	0.0	0.0	-0.0	-0.0	0.0	0.0	0.0	6.917753336735917e-31	1.5867648235312612e-31	0.0	-0.0	0.0	-0.0	0.0	-0.0	-0.0	0.0	0.0	0.0	-0.0	-0.0	-0.0	0.0	0.0	-0.0	-0.0	-2.3665875645047996e-32	0.0	0.0	0.0	0.0	-0.0	-0.0	-8.027975509246505e-32	-0.0	0.0	-0.0	-8.001295837033961e-05	0.0	0.0	-0.0	0.0	-0.0	-0.0	-0.0	0.0	4.572430061146563e-33
cg22708914	-0.0	-0.0	3.0846344383316065e-33	0.0	-0.0	0.0	-0.0	-0.0	-0.0	-0.0	0.0	0.0	0.0	0.0	0.0	-0.0	-0.0	0.0	-0.0	-0.0	-0.0	0.0	-0.0	-0.0	-0.0	-0.0	-0.0	5.875119300987393e-31	-9.392001443888817e-33	-0.0	0.0	-0.0	-0.0	-0.0	-0.0	-0.0	-0.0	0.0	0.0	0.0	0.0	0.0	-0.0	0.0	0.0	-0.0	-1.7721356018497389e-32	0.0	0.0	0.0	0.0	0.0	0.0	1.06019709666104e-31	-0.0	0.0	-0.0	-0.0	0.0	-0.0	-0.0	-0.0	0.0	0.0	-0.0	-0.0	-3.0330563951690195e-34
cg03719152	0.0	-0.0	-3.430681925600018e-33	0.0	-0.0	0.0	-0.0	-0.0	0.0	-0.0	-0.0	-0.0	-0.0	0.0	-0.0	0.0	-0.0	0.0	0.0	0.0	0.0	0.0	-0.0	-0.0	0.0	-0.0	-0.0	8.250043581360906e-33	-1.9077450781688942e-31	0.0	0.0	0.0	-0.0	0.0	0.0	-0.0	0.0	-0.0	-0.0	-0.0	0.0	0.0	-0.0	0.0	0.0	0.0	1.2928919492239008e-32	-0.0	0.0	0.0	0.0	2.033563003040462e-05	0.0	2.1530568192793324e-31	0.0	-0.0	-0.0	0.0	-0.0	0.0	0.0	-0.0	-0.0	-0.0	0.0	0.0	4.9230626694755616e-33
cg20949306	-0.0	0.0	-1.0999363743376393e-32	-0.0	0.0	-0.0	0.0	0.0	-0.0	0.0	0.0	0.0	0.0	0.0	-0.0	-0.0	-0.0	0.0	0.0	0.0	0.0	0.0	-0.0	-0.0	0.0	0.0	-0.0	-2.8571659491216674e-31	2.2954491909628412e-32	0.0	-0.0	0.0	0.0	0.0	-0.0	-0.0	-0.0	-0.0	0.0	-0.0	-0.0	-0.0	0.0	-0.0	0.0	0.0	4.772056241033659e-33	-0.0	-0.0	-0.0	-0.0	-0.0	-0.0	-1.2828692180425126e-32	-0.0	-0.0	0.0	-0.0	0.0	0.0	-0.0	-0.0	0.0	-0.0	-0.0	0.0	-7.849867706862704e-33
cg02196730	0.0	0.0	-5.2001001706151826e-33	0.0	0.0	-0.0	0.0	0.0	-0.0	0.0	-0.0	-0.0	-0.0	-0.0	-0.0	-0.0	-0.0	0.0	-0.0	0.0	-0.0	-0.0	0.0	0.0	0.0	-0.0	0.0	-2.1967698246243165e-31	7.182281915011072e-33	-0.0	0.0	-0.0	-0.0	-0.0	-0.0	-0.0	-0.0	-0.0	-0.0	0.0	-0.0	-0.0	-0.0	-0.0	-0.0	0.0	-1.2100793495587726e-32	-0.0	-0.0	-0.0	-0.0	-0.0	-0.0	-2.445268799450878e-32	-0.0	-0.0	0.0	-0.0	0.0	-0.0	-0.0	0.0	-0.0	-0.0	0.0	0.0	-9.484179001578514e-33
cg25529855	-0.0	0.0	-4.743836592161341e-33	-0.0	0.0	0.0	-0.0	-0.0	0.0	0.0	-0.0	0.0	0.0	-0.0	-0.0	-0.0	0.0	-0.0	-0.0	0.0	-0.0	0.0	-0.0	-0.0	-0.0	-0.0	-0.0	-4.4576926897557275e-31	8.881579482004641e-33	0.0	-0.0	-0.0	-0.0	0.0	-0.0	0.0	-0.0	-0.0	-0.0	-0.0	0.0	0.0	-0.0	-0.0	-0.0	0.0	-8.618058291268694e-33	-0.0	-0.0	-0.0	-0.0	9.025508786425631e-05	-0.0	9.907186560902316e-34	0.0	0.0	-0.0	7.266695354577501e-05	-0.0	0.0	0.0	0.0	-0.0	-0.0	-0.0	0.0	-1.194091159944832e-32
cg08126223	0.0	-0.0	-4.608301889940657e-33	0.0	-0.0	0.0	-0.0	-0.0	0.0	0.0	0.0	0.0	-0.0	0.0	0.0	0.0	-0.0	0.0	0.0	-0.0	0.0	-0.0	-0.0	-0.0	-0.0	-0.0	0.0	7.147846557103412e-31	1.4649830827631203e-32	-0.0	-0.0	0.0	0.0	-0.0	-0.0	-0.0	0.0	0.0	0.0	0.0	-0.0	-0.0	0.0	0.0	0.0	0.0	1.2057702995677023e-32	-0.0	0.0	0.0	0.0	-0.0	0.0	-2.13339610647669e-31	-0.0	0.0	-0.0	-0.0	-0.0	0.0	-0.0	-0.0	-0.0	0.0	-0.0	-0.0	-8.0852280260632e-33
cg14147903	-0.0	-0.0	-1.2824453405389473e-32	0.0	-0.0	-0.0	0.0	0.0	-0.0	-0.0	-0.0	0.0	0.0	0.0	0.0	-0.0	0.0	-0.0	0.0	-0.0	0.0	0.0	-0.0	-0.0	-0.0	0.0	-0.0	-3.6026066393368386e-32	1.3051254346890374e-31	-0.0	0.0	-0.0	0.0	-0.0	0.0	0.0	0.0	0.0	0.0	-0.0	-0.0	-0.0	-0.0	-0.0	-0.0	0.0	-2.84034738182373e-32	0.0	0.0	-0.0	-0.0	-3.7987392272085e-05	-0.0	5.200565516388598e-32	-0.0	0.0	0.0	-0.0	0.0	-0.0	-0.0	0.0	-0.0	-0.0	-0.0	-0.0	-1.882824223959136e-32
cg21092413	-0.0	0.0	7.151776267738952e-33	0.0	-0.0	-0.0	0.0	0.0	-0.0	-0.0	-0.0	-0.0	-0.0	-0.0	0.0	-0.0	-0.0	0.0	-0.0	0.0	0.0	0.0	0.0	0.0	0.0	0.0	0.0	-3.134863241004955e-33	1.1857597748738608e-31	0.0	0.0	-0.0	0.0	0.0	-0.0	-0.0	0.0	0.0	-0.0	0.0	0.0	0.0	-0.0	-0.0	-0.0	0.0	7.275431835017626e-33	0.0	-0.0	-0.0	-0.0	-0.0	0.0	-9.02059770059442e-32	-0.0	0.0	0.0	-2.2092955457799116e-05	-0.0	0.0	0.0	0.0	-0.0	-0.0	-0.0	-0.0	9.197899951779806e-33
cg26003140	-0.0	-0.0	-4.8932744606762505e-33	0.0	0.0	0.0	0.0	0.0	0.0	0.0	-0.0	0.0	0.0	0.0	0.0	0.0	0.0	-0.0	-0.0	0.0	-0.0	0.0	-0.0	-0.0	-0.0	-0.0	-0.0	3.8720308430714222e-31	-2.896910913390183e-32	0.0	-0.0	0.0	0.0	-0.0	0.0	-0.0	0.0	0.0	0.0	0.0	0.0	0.0	-0.0	-0.0	-0.0	0.0	6.140779219610735e-33	-0.0	-0.0	-0.0	-0.0	0.0	0.0	-1.36559713605747e-31	0.0	-0.0	-0.0	0.0	0.0	0.0	0.0	-0.0	-0.0	-0.0	-0.0	0.0	-2.329085745931374e-33
cg03921763	0.0	0.0	6.929767603206817e-34	0.0	0.0	0.0	-0.0	-0.0	-0.0	0.0	0.0	0.0	0.0	-0.0	-0.0	0.0	0.0	0.0	0.0	-0.0	-0.0	-0.0	0.0	0.0	0.0	0.0	0.0	-1.0743054173768247e-31	-8.894012705253804e-33	-0.0	0.0	0.0	-0.0	0.0	-0.0	-0.0	0.0	-0.0	-0.0	0.0	0.0	0.0	0.0	-0.0	0.0	-0.0	-9.660575507825753e-34	-0.0	-0.0	0.0	0.0	2.4321332789456795e-05	-0.0	4.344066220459493e-31	0.0	-0.0	0.0	-0.0	0.0	0.0	0.0	-0.0	-0.0	0.0	0.0	0.0	-3.0233975946373086e-33
cg24127571	0.0	0.0	2.1031393595459124e-34	-0.0	0.0	-0.0	0.0	0.0	0.0	0.0	0.0	-0.0	-0.0	-0.0	-0.0	0.0	-0.0	0.0	-0.0	0.0	0.0	0.0	0.0	0.0	0.0	-0.0	0.0	-4.3105161698102763e-32	-1.15011575579401e-31	-0.0	-0.0	-0.0	-0.0	-0.0	-0.0	-0.0	0.0	0.0	0.0	-0.0	-0.0	-0.0	-0.0	0.0	0.0	0.0	-1.2083909514412713e-34	-0.0	-0.0	-0.0	-0.0	0.0	0.0	-7.324317459496194e-32	0.0	-0.0	-0.0	-0.0	0.0	-0.0	0.0	0.0	0.0	0.0	-0.0	-0.0	8.099965061122591e-33
cg03798401	0.0	-0.0	2.2263189464124016e-32	-0.0	0.0	0.0	0.0	0.0	0.0	-0.0	0.0	-0.0	0.0	-0.0	-0.0	0.0	-0.0	0.0	-0.0	0.0	-0.0	0.0	-0.0	-0.0	0.0	0.0	-0.0	2.252351980291928e-31	-1.0271248019435025e-31	-0.0	0.0	0.0	0.0	0.0	0.0	-0.0	-0.0	-0.0	-0.0	-0.0	0.0	0.0	0.0	0.0	-0.0	-0.0	1.2809063458455087e-32	0.0	-0.0	0.0	0.0	0.0	0.0	3.2677675776798513e-31	0.0	0.0	0.0	-0.0	0.0	-0.0	0.0	0.0	0.0	-0.0	0.0	0.0	9.035391137458974e-33
cg06816690	0.0	0.0	5.17672171330122e-33	0.0	-0.0	0.0	0.0	-0.0	0.0	0.0	0.0	0.0	0.0	-0.0	0.0	0.0	0.0	-0.0	0.0	-0.0	-0.0	-0.0	0.0	0.0	0.0	-0.0	-0.0	-4.477842190776557e-31	-2.0230289266904164e-31	-0.0	-0.0	0.0	-0.0	-0.0	-0.0	-0.0	-0.0	0.0	-0.0	-0.0	0.0	0.0	0.0	-0.0	0.0	-0.0	8.625375057579457e-33	-0.0	-0.0	-0.0	-0.0	4.697902999056621e-05	-0.0	2.715516344501364e-31	0.0	-0.0	0.0	0.00010246005457260267	-0.0	0.0	0.0	-0.0	0.0	0.0	-0.0	-0.0	5.4571837643766325e-34
cg12279106	0.0	0.0	-4.075421548091905e-33	-0.0	0.0	-0.0	-0.0	0.0	-0.0	0.0	0.0	0.0	0.0	-0.0	-0.0	0.0	0.0	-0.0	0.0	-0.0	-0.0	0.0	-0.0	-0.0	0.0	-0.0	-0.0	8.854545988088723e-32	9.329147143712033e-32	-0.0	-0.0	-0.0	0.0	0.0	0.0	0.0	0.0	-0.0	-0.0	-0.0	-0.0	-0.0	-0.0	-0.0	-0.0	0.0	-1.638976991971852e-33	-0.0	-0.0	-0.0	-0.0	4.078194085067327e-05	-0.0	-1.8315490212232512e-31	0.0	-0.0	0.0	3.637004973128033e-05	-0.0	-0.0	0.0	-0.0	-0.0	-0.0	0.0	0.0	2.460583683236616e-33
ch.2.159187618	0.0	-0.0	2.1560714574933475e-32	-0.0	0.0	0.0	0.0	0.0	-0.0	0.0	0.0	0.0	0.0	-0.0	-0.0	0.0	0.0	0.0	-0.0	-0.0	-0.0	0.0	-0.0	-0.0	0.0	-0.0	-0.0	3.0769304200999414e-31	9.096116164386138e-32	0.0	-0.0	-0.0	0.0	0.0	0.0	0.0	-0.0	-0.0	-0.0	0.0	-0.0	-0.0	-0.0	-0.0	-0.0	0.0	-8.426117676360656e-34	0.0	-0.0	0.0	0.0	-0.000272788276424354	-0.0	3.1040193029589293e-31	-0.0	-0.0	-0.0	-0.00010764460006896215	0.0	-0.0	-0.0	-0.0	-0.0	-0.0	0.0	0.0	-8.305124859305367e-33
cg15860197	-0.0	0.0	7.570638439852967e-33	-0.0	-0.0	-0.0	0.0	0.0	-0.0	-0.0	-0.0	-0.0	-0.0	-0.0	-0.0	0.0	0.0	-0.0	0.0	-0.0	0.0	0.0	0.0	0.0	0.0	0.0	0.0	4.273625797973478e-31	3.682301509916577e-32	-0.0	-0.0	-0.0	0.0	0.0	-0.0	-0.0	0.0	-0.0	-0.0	-0.0	0.0	0.0	-0.0	-0.0	0.0	0.0	4.266599547431672e-34	-0.0	0.0	0.0	0.0	0.0	0.0	4.451069066906576e-31	0.0	0.0	0.0	3.833566756201499e-06	-0.0	-0.0	0.0	0.0	-0.0	-0.0	0.0	0.0	1.1926279712500628e-32
cg13999063	0.0	-0.0	1.3598624397154502e-32	0.0	0.0	0.0	-0.0	0.0	0.0	0.0	0.0	0.0	0.0	-0.0	0.0	-0.0	0.0	-0.0	-0.0	-0.0	-0.0	-0.0	0.0	0.0	0.0	-0.0	-0.0	-9.107707231292513e-33	-1.4706055857598878e-32	-0.0	0.0	0.0	0.0	0.0	0.0	0.0	0.0	0.0	0.0	0.0	-0.0	-0.0	-0.0	0.0	0.0	-0.0	-9.611764736473112e-33	0.0	-0.0	-0.0	-0.0	-0.0	-0.0	6.087400935603593e-32	-0.0	-0.0	-0.0	-0.0	-0.0	0.0	0.0	0.0	-0.0	0.0	-0.0	-0.0	1.594667058435368e-33
cg01949993	0.0	0.0	-1.1299998699503634e-32	0.0	0.0	0.0	-0.0	-0.0	0.0	-0.0	0.0	-0.0	-0.0	-0.0	-0.0	0.0	-0.0	-0.0	-0.0	0.0	0.0	0.0	0.0	0.0	0.0	-0.0	-0.0	3.2551583172498923e-31	-1.80604033349108e-32	0.0	0.0	-0.0	-0.0	0.0	0.0	0.0	0.0	-0.0	-0.0	0.0	0.0	0.0	-0.0	0.0	-0.0	-0.0	2.728042509036497e-32	-0.0	0.0	0.0	0.0	2.0822226088916064e-05	0.0	-3.3389115961850666e-31	0.0	-0.0	0.0	1.912784454150304e-05	-0.0	-0.0	0.0	0.0	0.0	0.0	0.0	0.0	1.2488865002238504e-32
cg27316682	-0.0	0.0	-9.797582972446449e-35	0.0	-0.0	0.0	-0.0	-0.0	0.0	-0.0	-0.0	-0.0	0.0	0.0	0.0	-0.0	0.0	0.0	-0.0	0.0	0.0	-0.0	0.0	-0.0	-0.0	-0.0	0.0	-4.688629908537292e-31	3.7397970467864325e-32	0.0	-0.0	0.0	-0.0	-0.0	-0.0	-0.0	0.0	0.0	0.0	0.0	0.0	0.0	0.0	-0.0	-0.0	0.0	-4.8832523990151094e-33	0.0	-0.0	-0.0	-0.0	0.0	-0.0	3.0384855799313187e-31	-0.0	0.0	-0.0	6.51894522442514e-05	0.0	0.0	-0.0	0.0	0.0	0.0	-0.0	-0.0	4.0535047339467655e-34
cg02810592	-0.0	0.0	-2.5023617660080508e-33	-0.0	0.0	0.0	-0.0	-0.0	0.0	-0.0	-0.0	-0.0	-0.0	0.0	0.0	0.0	0.0	-0.0	-0.0	0.0	0.0	-0.0	0.0	-0.0	0.0	-0.0	-0.0	-5.918625685990712e-31	-1.2733242349941437e-32	0.0	-0.0	0.0	-0.0	-0.0	-0.0	-0.0	0.0	-0.0	0.0	0.0	0.0	0.0	-0.0	0.0	-0.0	0.0	-3.0170744988987326e-32	-0.0	-0.0	-0.0	-0.0	0.0	-0.0	-1.3764230511618397e-31	-0.0	0.0	0.0	-0.0	-0.0	0.0	0.0	0.0	-0.0	-0.0	0.0	-0.0	1.3505313387110526e-32
cg20220537	0.0	0.0	8.637323654688249e-33	-0.0	0.0	-0.0	0.0	0.0	0.0	-0.0	-0.0	-0.0	-0.0	0.0	0.0	0.0	-0.0	0.0	-0.0	0.0	0.0	-0.0	0.0	0.0	-0.0	-0.0	0.0	2.592584014032144e-31	-7.465685861245472e-32	0.0	0.0	-0.0	-0.0	-0.0	-0.0	-0.0	0.0	-0.0	0.0	0.0	0.0	0.0	-0.0	-0.0	0.0	-0.0	-4.467888503502911e-33	-0.0	0.0	0.0	0.0	8.403042431492355e-06	0.0	-1.2561402063383298e-32	0.0	0.0	-0.0	0.0	-0.0	0.0	-0.0	0.0	0.0	-0.0	0.0	-0.0	5.442486164869003e-33
cg26919387	-0.0	0.0	-2.0183067858098444e-33	-0.0	-0.0	-0.0	0.0	0.0	-0.0	-0.0	0.0	0.0	-0.0	0.0	-0.0	0.0	-0.0	0.0	0.0	-0.0	0.0	-0.0	0.0	0.0	0.0	-0.0	0.0	7.807554770840628e-32	-5.761276782004947e-32	0.0	-0.0	-0.0	-0.0	-0.0	-0.0	-0.0	-0.0	0.0	0.0	0.0	0.0	0.0	-0.0	0.0	0.0	-0.0	1.9564797838994048e-32	0.0	-0.0	0.0	0.0	0.0	0.0	1.285201893841663e-31	0.0	-0.0	-0.0	0.0	0.0	0.0	-0.0	-0.0	0.0	0.0	-0.0	-0.0	8.997275112594133e-33
cg07282284	-0.0	-0.0	2.153398175652416e-34	-0.0	-0.0	-0.0	-0.0	-0.0	-0.0	0.0	0.0	0.0	0.0	0.0	0.0	-0.0	0.0	-0.0	0.0	-0.0	0.0	-0.0	0.0	0.0	-0.0	0.0	0.0	5.728325606088604e-31	-4.562782729505512e-32	-0.0	0.0	0.0	-0.0	-0.0	0.0	0.0	0.0	0.0	0.0	0.0	-0.0	-0.0	-0.0	-0.0	0.0	0.0	-4.068044104338526e-34	0.0	0.0	0.0	0.0	-0.0	-0.0	4.576293237800909e-32	0.0	0.0	-0.0	0.0	0.0	0.0	-0.0	0.0	-0.0	-0.0	-0.0	0.0	-1.4281061842728045e-32
cg05368371	0.0	0.0	-1.0491532545115301e-32	-0.0	0.0	-0.0	-0.0	0.0	0.0	-0.0	-0.0	-0.0	-0.0	-0.0	0.0	0.0	0.0	0.0	-0.0	0.0	-0.0	0.0	0.0	0.0	-0.0	0.0	0.0	-8.425521037460073e-31	1.2766401708430836e-31	-0.0	0.0	0.0	0.0	0.0	0.0	-0.0	0.0	0.0	0.0	0.0	0.0	0.0	0.0	-0.0	-0.0	0.0	-1.0174267043887203e-32	-0.0	-0.0	-0.0	-0.0	0.0	-0.0	-2.236140200535734e-31	-0.0	0.0	0.0	0.0	0.0	-0.0	0.0	0.0	0.0	0.0	0.0	0.0	5.364775342489691e-34
cg14838600	-0.0	-0.0	-1.9429299601041687e-32	-0.0	0.0	-0.0	0.0	0.0	-0.0	-0.0	-0.0	-0.0	-0.0	-0.0	-0.0	0.0	-0.0	0.0	0.0	-0.0	0.0	0.0	-0.0	-0.0	0.0	0.0	0.0	4.5221826032744275e-32	1.2936701766331917e-31	-0.0	-0.0	0.0	-0.0	-0.0	-0.0	-0.0	0.0	-0.0	0.0	0.0	0.0	0.0	0.0	-0.0	0.0	-0.0	-3.37838922796649e-33	0.0	0.0	0.0	0.0	-0.0001034400828191105	-0.0	-3.3352379779229958e-31	-0.0	0.0	-0.0	-7.199014343284521e-05	0.0	-0.0	-0.0	0.0	0.0	-0.0	-0.0	-0.0	-1.4762331189842666e-32
cg11538810	-0.0	0.0	5.031312532381562e-33	-0.0	0.0	-0.0	0.0	0.0	0.0	0.0	0.0	0.0	0.0	0.0	0.0	0.0	-0.0	-0.0	0.0	0.0	0.0	-0.0	0.0	0.0	-0.0	-0.0	0.0	2.964977253284772e-31	4.7357077966255167e-32	0.0	0.0	0.0	0.0	-0.0	-0.0	-0.0	-0.0	-0.0	0.0	0.0	0.0	0.0	0.0	0.0	-0.0	0.0	-8.110828522952409e-33	-0.0	0.0	0.0	0.0	-1.926434759084442e-05	-0.0	1.683848643538921e-31	0.0	-0.0	-0.0	-0.0	0.0	0.0	-0.0	0.0	-0.0	0.0	0.0	0.0	6.030171320101872e-33
cg24376464	-0.0	-0.0	-1.1916413305919575e-32	-0.0	0.0	-0.0	-0.0	-0.0	-0.0	-0.0	-0.0	-0.0	0.0	-0.0	0.0	-0.0	-0.0	0.0	0.0	0.0	0.0	-0.0	0.0	0.0	-0.0003457878803891708	0.0	0.0	-3.4994819474024506e-31	-1.63737629920646e-32	0.0	0.0	-0.0	0.0	0.0	-0.0	-0.0	-0.0	-0.0	-0.0	-0.0	0.0	0.0	-0.0	-0.0	-0.0	0.0	-1.5348917978434113e-32	0.0	0.0	-0.0	-0.0	0.0	0.0	-3.603601805347909e-31	0.0	-0.0	0.0	0.0	-0.0	0.0	0.0	0.0	0.0	0.0	0.0	-0.0	3.756334276184523e-33
cg00065586	-0.0	0.0	1.9926813412936538e-32	0.0	-0.0	0.0	-0.0	-0.0	0.0	-0.0	-0.0	-0.0	-0.0	-0.0	0.0	0.0	-0.0	0.0	-0.0	0.0	-0.0	-0.0	0.0	0.0	-0.0	-0.0	0.0	-1.091131488424065e-31	-1.380994288913047e-31	-0.0	0.0	0.0	-0.0	0.0	0.0	-0.0	0.0	0.0	0.0	0.0	0.0	0.0	0.0	-0.0	0.0	-0.0	7.897173582366942e-33	-0.0	-0.0	0.0	0.0	8.406087981376398e-06	0.0	-3.4706936871585318e-31	-0.0	-0.0	-0.0	9.848620458232804e-05	0.0	-0.0	0.0	0.0	0.0	0.0	-0.0	-0.0	-2.4977658803771807e-34
cg12682932	-0.0	-0.0	6.19666509115755e-33	-0.0	0.0	0.0	-0.0	-0.0	-0.0	-0.0	0.0	-0.0	0.0	-0.0	-0.0	0.0	0.0	0.0	0.0	-0.0	-0.0	0.0	-0.0	0.0	0.0	0.0	0.0	-1.7447062204907404e-31	1.4595286990896445e-31	-0.0	0.0	-0.0	0.0	0.0	0.0	0.0	-0.0	0.0	-0.0	-0.0	0.0	0.0	0.0	-0.0	0.0	0.0	6.167219314601236e-33	0.0	-0.0	-0.0	-0.0	-5.36960212934464e-05	-0.0	2.230728050421181e-31	-0.0	0.0	0.0	-0.0	0.0	-0.0	-0.0	0.0	0.0	0.0	0.0	-0.0	-7.270572649611627e-33
cg21500281	-0.0	0.0	1.1196053070318229e-32	-0.0	0.0	-0.0	0.0	0.0	-0.0	-0.0	-0.0	0.0	0.0	-0.0	-0.0	-0.0	0.0	-0.0	-0.0	-0.0	-0.0	0.0	0.0	0.0	-0.0	0.0	0.0	-3.865507980197229e-31	6.554499656347351e-32	-0.0	0.0	0.0	0.0	0.0	-0.0	0.0	-0.0	-0.0	-0.0	-0.0	-0.0	-0.0	0.0	-0.0	-0.0	0.0	-3.938813939130079e-34	0.0	-0.0	-0.0	-0.0	-1.1826664375219743e-06	-0.0	8.437670088611964e-32	-0.0	0.0	0.0	-0.0	0.0	-0.0	0.0	0.0	-0.0	-0.0	0.0	0.0	-4.3951215981803265e-33
cg23784229	-0.0	0.0	-3.870100316875346e-33	-0.0	-0.0	-0.0	0.0	-0.0	0.0	-0.0	-0.0	-0.0	0.0	-0.0	0.0	0.0	-0.0	-0.0	0.0	0.0	-0.0	-0.0	0.0	0.0	-0.0	0.0	0.0	2.619409901577377e-31	-1.156464605485716e-31	-0.0	0.0	-0.0	0.0	-0.0	0.0	0.0	0.0	0.0	0.0	0.0	-0.0	-0.0	0.0	0.0	0.0	-0.0	-9.748286578983201e-34	-0.0	0.0	0.0	0.0	0.0	-0.0	-2.00338086835489e-31	0.0	0.0	-0.0	0.0	0.0	0.0	0.0	0.0	0.0	-0.0	-0.0	-0.0	9.30899177541931e-33
cg21018141	0.0	0.0	-4.31599907926227e-33	-0.0	-0.0	0.0	0.0	0.0	-0.0	-0.0	0.0	-0.0	0.0	-0.0	-0.0	0.0	-0.0	-0.0	-0.0	-0.0	0.0	0.0	-0.0	-0.0	0.0	0.0	0.0	4.074318609909967e-31	-1.3388564910843766e-31	-0.0	0.0	-0.0	-0.0	0.0	-0.0	-0.0	-0.0	0.0	0.0	0.0	0.0	0.0	-0.0	0.0	-0.0	-0.0	-2.1857027030321616e-32	0.0	-0.0	0.0	0.0	-0.0	0.0	3.2697649571541847e-31	-0.0	0.0	0.0	-0.0	-0.0	0.0	0.0	0.0	-0.0	-0.0	0.0	0.0	6.1184341961473936e-34
cg15638540	-0.0	-0.0	5.064504332129529e-34	0.0	0.0	0.0	0.0	0.0	0.0	0.0	0.0	0.0	0.0	0.0	0.0	-0.0	-0.0	-0.0	0.0	-0.0	-0.0	0.0	0.0	0.0	-0.0	-0.0	0.0	2.249185354436043e-31	-4.6216499971628795e-32	0.0	-0.0	0.0	-0.0	-0.0	-0.0	0.0	0.0	0.0	-0.0	0.0	0.0	0.0	0.0	-0.0	0.0	-0.0	4.828564579480912e-33	-0.0	-0.0	-0.0	-0.0	0.0	0.0	-4.6866082763779383e-32	-0.0	-0.0	-0.0	0.0	-0.0	0.0	-0.0	-0.0	0.0	-0.0	0.0	-0.0	-8.780964230788086e-33
cg14276988	-0.0	0.0	8.741805605912292e-33	0.0	0.0	-0.0	0.0	0.0	-0.0	0.0	0.0	0.0	0.0	-0.0	0.0	-0.0	0.0	-0.0	0.0	-0.0	0.0	0.0	-0.0	0.0	0.0	0.0	-0.0	1.2909850332350768e-31	-5.981389819690889e-33	-0.0	0.0	0.0	-0.0	-0.0	-0.0	-0.0	-0.0	0.0	0.0	-0.0	0.0	0.0	0.0	-0.0	0.0	-0.0	-1.8410074589253598e-32	0.0	0.0	0.0	0.0	-0.0	0.0	-3.251178944306531e-32	-0.0	0.0	0.0	-0.0	0.0	-0.0	0.0	0.0	0.0	-0.0	-0.0	0.0	-5.6489138536171485e-33
cg08860346	-0.0	-0.0	1.9959592779755797e-33	-0.0	-0.0	0.0	0.0	-0.0	0.0	0.0	-0.0	-0.0	-0.0	0.0	-0.0	-0.0	-0.0	-0.0	0.0	-0.0	0.0	-0.0	0.0	-0.0	-0.0	-0.0	0.0	-5.153154609071e-31	-4.277040619528472e-32	0.0	-0.0	0.0	-0.0	-0.0	-0.0	-0.0	-0.0	0.0	-0.0	-0.0	0.0	0.0	-0.0	-0.0	0.0	-0.0	4.067604818569375e-33	0.0	-0.0	-0.0	-0.0	0.0	0.0	-2.6704778307948805e-31	0.0	-0.0	-0.0	0.00015003825603942996	0.0	-0.0	-0.0	0.0	-0.0	0.0	-0.0	-0.0	-3.019818327907081e-33
cg25646711	-0.0	0.0	-6.708583955981707e-33	0.0	0.0	-0.0	0.0	-0.0	-0.0	-0.0	0.0	0.0	0.0	0.0	-0.0	-0.0	-0.0	0.0	0.0	-0.0	0.0	-0.0	0.0	0.0	0.0	-0.0	0.0	-5.030802249396812e-31	3.960555705343408e-32	0.0	0.0	0.0	-0.0	-0.0	-0.0	-0.0	-0.0	0.0	0.0	-0.0	0.0	0.0	0.0	-0.0	0.0	0.0	1.376230823879628e-32	-0.0	0.0	-0.0	-0.0	0.0	0.0	-3.969407717071326e-31	-0.0	-0.0	-0.0	-0.0	0.0	-0.0	-0.0	0.0	0.0	0.0	0.0	0.0	-4.843837121855647e-33
cg02657865	0.0	-0.0	1.2550135609564548e-32	0.0	0.0	0.0	0.0	-0.0	0.0	-0.0	0.0	-0.0	-0.0	-0.0	-0.0	0.0	-0.0	0.0	-0.0	0.0	0.0	0.0	0.0	-0.0	0.0	0.0	0.0	2.4715987271903103e-31	-2.1416944725952387e-32	-0.0	0.0	-0.0	-0.0	-0.0	-0.0	-0.0	0.0	0.0	0.0	0.0	0.0	0.0	-0.0	0.0	0.0	-0.0	-1.0644409083864948e-32	-0.0	-0.0	-0.0	-0.0	1.3452659137979563e-05	0.0	7.734560131984064e-32	0.0	0.0	0.0	0.0	-0.0	0.0	-0.0	0.0	0.0	0.0	-0.0	-0.0	-3.988856490642124e-34
cg05511360	-0.0	-0.0	1.3622962386587442e-32	0.0	-0.0	-0.0	0.0	0.0	-0.0	0.0	0.0	0.0	0.0	0.0	-0.0	0.0	-0.0	-0.0	-0.0	-0.0	0.0	-0.0	0.0	0.0	-0.0	-0.0	-0.0	-5.153544767437007e-31	-3.4341151143702316e-32	0.0	0.0	0.0	0.0	-0.0	-0.0	-0.0	-0.0	0.0	0.0	0.0	0.0	0.0	-0.0	0.0	0.0	-0.0	-9.15694980023095e-33	0.0	0.0	-0.0	-0.0	-0.0	0.0	2.255927288547261e-31	0.0	-0.0	-0.0	-0.0	0.0	0.0	-0.00012449213104623555	-0.0	-0.0	0.0	-0.0	-0.0	1.0746342385481453e-33
cg02605402	0.0	0.0	-2.0099118322663585e-32	-0.0	0.0	-0.0	-0.0	0.0	-0.0	-0.0	-0.0	0.0	0.0	-0.0	-0.0	-0.0	-0.0	0.0	0.0	0.0	-0.0	0.0	0.0	0.0	0.0	0.0	0.0	1.4840336447748103e-31	3.4477273619960036e-31	-0.0	-0.0	-0.0	0.0	-0.0	-0.0	-0.0	0.0	-0.0	-0.0	-0.0	-0.0	-0.0	0.0	-0.0	-0.0	-0.0	-5.194398991916014e-33	0.0	0.0	0.0	0.0	0.0	-0.0	4.084010420470798e-31	0.0	0.0	0.0	5.708549305900077e-07	0.0	0.0	0.0	0.0	-0.0	-0.0	0.0	0.0	9.288777818737799e-33
cg18967278	-0.0	0.0	9.641542075222432e-33	0.0	-0.0	-0.0	0.0	0.0	-0.0	-0.0	-0.0	-0.0	-0.0	-0.0	0.0	0.0	-0.0	0.0	-0.0	0.0	-0.0	0.0	-0.0	0.0	0.0	0.0	-0.0	3.7323833883967083e-31	-1.3409593916722817e-32	-0.0	-0.0	0.0	-0.0	0.0	-0.0	-0.0	-0.0	0.0	0.0	0.0	-0.0	-0.0	0.0	0.0	0.0	-0.0	4.153108751154797e-33	0.0	-0.0	-0.0	-0.0	-0.0	0.0	3.0021049307991323e-31	-0.0	-0.0	-0.0	-7.475498604005596e-05	-0.0	0.0	0.0	0.0	0.0	0.0	-0.0	-0.0	7.464507699234148e-33
cg20865614	0.0	0.0	-2.471739606185348e-32	-0.0	-0.0	-0.0	0.0	-0.0	0.0	-0.0	-0.0	-0.0	-0.0	-0.0	-0.0	-0.0	-0.0	-0.0	0.0	-0.0	-0.0	-0.0	0.0	-0.0	-0.0	-0.0	0.0	6.574611269560906e-32	-1.3320163954622651e-32	0.0	0.0	-0.0	0.0	0.0	-0.0	-0.0	0.0	-0.0	0.0	-0.0	0.0	0.0	-0.0	-0.0	-0.0	0.0	1.9493924004241311e-32	-0.0	-0.0	-0.0	-0.0	-0.0	-0.0	-2.6039925740015504e-31	-0.0	0.0	0.0	0.0	-0.0	0.0	0.0	-0.0	0.0	-0.0	0.0	-0.0	-3.029861400094002e-33
cg26064770	-0.0	0.0	-4.45870204610402e-33	0.0	-0.0	-0.0	0.0	0.0	-0.0	0.0	0.0	0.0	0.0	0.0	0.0	-0.0	-0.0	0.0	0.0	0.0	-0.0	0.0	-0.0	-0.0	0.0	0.0	-0.0	5.656731107186107e-31	-1.3679584539019085e-33	-0.0	0.0	-0.0	0.0	0.0	-0.0	0.0	-0.0	-0.0	-0.0	-0.0	-0.0	-0.0	0.0	-0.0	-0.0	0.0	-2.066720659161138e-32	0.0	0.0	0.0	0.0	0.0	-0.0	-3.8587471913202734e-32	0.0	-0.0	-0.0	-0.0	0.0	-0.0	0.0	0.0	-0.0007271088588698652	-0.0	0.0	0.0	-1.4500498693703128e-32
cg26355669	0.0	-0.0	9.397654621861389e-34	-0.0	-0.0	0.0	0.0	-0.0	0.0	0.0	-0.0	-0.0	-0.0	-0.0	0.0	0.0	0.0	-0.0	-0.0	0.0	0.0	-0.0	-0.0	-0.0	-0.0	-0.0	-0.0	1.1485137068881896e-30	-3.900491625169759e-32	0.0	-0.0	0.0	0.0	-0.0	-0.0	-0.0	-0.0	0.0	0.0	0.0	0.0	0.0	0.0	-0.0	0.0	0.0	-1.697505993158586e-32	-0.0	-0.0	-0.0	-0.0	1.5049117339849088e-05	0.0	2.858480362770808e-32	0.0	-0.0	-0.0	-1.2481715000397135e-05	0.0	0.0	0.0	0.0	0.0	-0.0	0.0	0.0	1.138105560808681e-32
cg04197478	-0.0	0.0	-1.1099757382629945e-32	-3.6209377916684403e-07	0.0	0.0	-0.0	-0.0	0.0	0.0	0.0	-0.0	0.0	-0.0	-0.0	-0.0	-0.0	0.0	0.0	0.0	-0.0	0.0	0.0	0.0	-0.0	-0.0	-0.0	3.969153401943528e-31	7.50298989815332e-32	0.0	-0.0	0.0	-0.0	-0.0	0.0	-0.0	0.0	0.0	0.0	0.0	-0.0	-0.0	0.0	-0.0	-0.0	-0.0	1.748217132006228e-32	0.0	-0.0	0.0	0.0	-4.982790129391515e-05	-0.0	1.0810562369336776e-32	0.0	-0.0	0.0	-4.4546145143954706e-05	-0.0	0.0	0.0	0.0	0.0	0.0	-0.0	-0.0	4.7975900010219745e-33
cg24952436	-0.0	-0.0	5.489720158825261e-33	0.0	-0.0	-0.0	0.0	0.0	-0.0	0.0	0.0	0.0	0.0	0.0	0.0	0.0	-0.0	0.0	0.0	-0.0	0.0	-0.0	0.0	0.0	-0.0	0.0	0.0	5.16782899658654e-31	-5.4736800257680596e-33	-0.0	0.0	0.0	-0.0	-0.0	-0.0	-0.0	-0.0	-0.0	-0.0	0.0	-0.0	-0.0	-0.0	0.0	0.0	-0.0	-9.653187190660066e-33	0.0	0.0	-0.0	-0.0	6.996725543172926e-06	-0.0	3.3857060692842645e-32	0.0	-0.0	-0.0	0.0	-0.0	-0.0	-0.0	-0.0	-0.0	0.0	-0.0	0.0	-1.0423616601148128e-32
cg07487042	-0.0	0.0	-7.333707467798263e-33	-0.0	0.0	-0.0	-0.0	-0.0	-0.0	-0.0	-0.0	-0.0	-0.0	0.0	-0.0	0.0	0.0	-0.0	0.0	0.0	-0.0	0.0	0.0	0.0	0.0	-0.0	-0.0	2.8312624038398185e-31	-4.2726110470007744e-32	0.0	0.0	-0.0	0.0	0.0	0.0	0.0	-0.0	0.0	0.0	-0.0	-0.0	-0.0	-0.0	-0.0	-0.0	0.0	1.1163776658603447e-32	-0.0	0.0	0.0	0.0	-3.244332789606674e-05	0.0	-2.4950951268890525e-32	-0.0	0.0	0.0	0.0	0.0	0.0	0.0	-0.0	0.0	-0.0	0.0	0.0	-2.4296296321285783e-33
cg23033965	0.0	0.0	2.0172153078236535e-33	-0.0	0.0	0.5577082311645005	-0.0	-0.0	0.0	-0.0	-0.0	-0.0	-0.0	-0.0	-0.0	0.0	0.0	-0.0	-0.0	0.0	-0.0	0.0	-0.0	-0.0	0.0	-0.0	0.0	-7.859742045374145e-31	1.3716501552213333e-31	-0.0	-0.0	-0.0	0.0	0.0	0.0	0.0	-0.0	0.0	0.0	0.0	0.0	0.0	-0.0	0.0	-0.0	-0.0	-9.574776764931843e-34	-0.0	-0.0	-0.0	-0.0	0.0	-0.0	-2.273920295764919e-32	0.0	0.0	0.0	0.0	-0.0	0.0	0.0002762491300541059	0.0	0.0	-0.0	0.0	-0.0	1.0735502200274088e-32
cg04522003	-0.0	0.0	4.5793970782956627e-33	0.0	-0.0	-0.0	0.0	0.0	-0.0	-0.0	0.0	-0.0	-0.0	0.0	-0.0	-0.0	-0.0	0.0	0.0	-0.0	-0.0	-0.0	0.0	0.0	0.0	0.0	0.0	-4.213570620812044e-31	-1.0909079957796468e-32	-0.0	0.0	-0.0	-0.0	-0.0	-0.0	-0.0	0.0	0.0	0.0	0.0	0.0	0.0	-0.0	0.0	0.0	-0.0	1.3480791960669969e-32	0.0	-0.0	-0.0	-0.0	-0.0	0.0	4.893819654932143e-32	-0.0	0.0	-0.0	0.0	0.0	0.0	-0.0	0.0	0.0	0.0	-0.0	-0.0	-7.50526425271304e-33
cg10340096	-0.0	-0.0	-4.171549585192434e-33	-0.0	0.0	0.0	-0.0	-0.0	0.0	0.0	0.0	0.0	0.0	-0.0	0.0	0.0	0.0	-0.0	0.0	-0.0	0.0	0.0	0.0	0.0	-0.0	0.0	0.0	-6.84242848737438e-31	-4.3638699612694925e-32	-0.0	0.0	0.0	-0.0	0.0	0.0	0.0	0.0	0.0	0.0	0.0	0.0	0.0	0.0	-0.0	0.0	0.0	-4.286262412764493e-33	-0.0	-0.0	-0.0	-0.0	-0.0	-0.0	1.8180214634537883e-31	0.0	-0.0	-0.0	-0.0	-0.0	0.0	0.0	0.0	-0.0	0.0	0.0	-0.0	-6.094487122624925e-33
cg12911970	0.0	0.0	-1.1014370858239715e-32	-0.0	-0.0	-0.0	0.0	0.0	-0.0	-0.0	-0.0	-0.0	0.0	-0.0	-0.0	0.0	0.0	0.0	0.0	0.0	-0.0	-0.0	-0.0	-0.0	0.0	0.0	-0.0	2.947203318219656e-31	1.223679521539792e-31	-0.0	-0.0	-0.0	-0.0	0.0	0.0	0.0	-0.0	-0.0	-0.0	-0.0	0.0	0.0	0.0	0.0	0.0	0.0	1.1622601663571331e-32	0.0	-0.0	-0.0	-0.0	-0.0	-0.0	-1.1969552768743874e-31	0.0	0.0	0.0	0.0	-0.0	-0.0	0.0	0.0	0.0	-0.0	0.0	0.0	9.141882804431345e-33
cg07306257	-0.0	0.0	1.4420796149784082e-32	-0.0	0.0	-0.0	-0.0	-0.0	0.0	-0.0	-0.0	0.0	0.0	-0.0	0.0	0.0	0.0	-0.0	-0.0	-0.0	0.0	0.0	0.0	0.0	0.0	0.0	-0.0	-1.2399624555571536e-31	1.1408885059163407e-31	0.0	0.0	0.0	-0.0	0.0	0.0	0.0	-0.0	-0.0	-0.0	-0.0	-0.0	-0.0	0.0	0.0	-0.0	0.0	-1.602780625531286e-32	0.0	-0.0	-0.0	-0.0	-0.0	-0.2774324442404731	3.2982085288218995e-31	0.0	-0.0	0.0	-3.132949627340866e-05	-0.0	-0.0	-0.0	0.0	-0.0	-0.0	0.0	0.0	-5.401965881970612e-33
cg09056288	-0.0	-0.0	3.8163266482075664e-33	-0.0	0.0	0.0	-0.0	-0.0	-0.0	-0.0	-0.0	-0.0	-0.0	-0.0	-0.0	0.0	0.0	-0.0	0.0	0.0	-0.0	0.0	-0.0	-0.0	-0.0	0.0	-0.0	-1.0043304112840572e-31	3.874463726237207e-33	0.0	0.0	-0.0	0.0	-0.0	0.0	0.0	0.0	0.0	0.0	-0.0	0.0	0.0	-0.0	0.0	-0.0	-0.0	5.5137445671461837e-33	0.0	-0.0	-0.0	-0.0	-0.0	0.0	-2.5750931161706965e-31	0.0	0.0	0.0	-3.5204025199718595e-06	0.0	0.0	-0.0	0.0	-0.0	0.0	-0.0	-0.0	-8.283069450394588e-33
cg12467509	-0.0	-0.0	1.206942046145902e-33	0.0	-0.0	0.0	-0.0	-0.0	-0.0	0.0	0.0	0.0	0.0	-0.0	-0.0	-0.0	-0.0	-0.0	-0.0	-0.0	0.0	-0.0	-0.0	-0.0	-0.0	0.0	0.0	6.418258490673372e-31	2.112219037737234e-31	-0.0	0.0	-0.0	-0.0	-0.0	-0.0	0.0	-0.0	-0.0	-0.0	-0.0	0.0	0.0	0.0	0.0	-0.0	-0.0	-1.0223002091934998e-32	0.0	-0.0	-0.0	-0.0	-0.0	-0.0	5.546965342039863e-31	-0.0	0.0	0.0	0.0	-0.0	-0.0	0.0	0.0	-0.0	-0.0	-0.0	0.0	-7.873165612211734e-33
cg02247175	-0.0	0.0	4.4219944406649516e-33	0.0	-0.0	0.0	0.0	0.0	-0.0	0.0	0.0	0.0	0.0	0.0	0.0	-0.0	0.0	-0.0	-0.0	0.0	0.0	-0.0	0.0	0.0	-0.0	-0.0	0.0	-1.2015899748382353e-31	-1.0354860739303303e-31	0.0	-0.0	0.0	0.0	0.0	-0.0	-0.0	-0.0	0.0	0.0	0.0	-0.0	-0.0	-0.0	-0.0	0.0	0.0	-2.841738438893994e-32	-0.0	-0.0	-0.0	-0.0	7.866048893431281e-06	-0.0	-3.0391127928336336e-31	0.0	-0.0	-0.0	-0.0	0.0	-0.0	-0.0	-0.0	-0.0	0.0	0.0	-0.0	5.4783516104300446e-33
cg16192280	-0.0	0.0	-3.730893108060208e-33	0.0	-0.0	0.0	0.0	0.0	0.0	-0.0	-0.0	0.0	0.0	0.0	0.0	0.0	-0.0	0.0	0.0	-0.0	0.0	-0.0	-0.0	-0.0	0.0	-0.0	0.0	1.4043424144164085e-31	1.4426471411800006e-32	0.0	0.0	-0.0	-0.0	-0.0	-0.0	-0.0	-0.0	-0.0	-0.0	-0.0	0.0	0.0	0.0	-0.0	-0.0	0.0	1.862699633808964e-32	-0.0	0.0	-0.0	-0.0	0.0	-0.0	4.930686712608291e-31	0.0	0.0	-0.0	-4.7332483203164665e-06	-0.0	-0.0	-0.0	-0.0	-0.0	0.0	-0.0	-0.0	-1.483502996211502e-32
cg00772918	0.0	0.0	-7.137849182492595e-33	-0.0	0.0	0.0	-0.0	-0.0	0.0	0.0	0.0	-0.0	-0.0	0.0	-0.0	0.0	-0.0	0.0	0.0	0.0	0.0	0.0	-0.0	0.0	0.0	0.0	0.0	3.627546402540089e-31	6.386242003821124e-32	-0.0	0.0	0.0	-0.0	0.0	0.0	0.0	0.0	0.0	-0.0	-0.0	0.0	0.0	0.0	0.0	0.0	-0.0	-2.653887153848349e-33	-0.0	0.0	0.0	0.0	0.0	0.0	3.5142419797447443e-32	0.0	0.0	0.0	-0.0	-0.0	0.0	0.0	0.0	-0.0	0.0	0.0	0.0	1.2065822888328081e-33
cg21843842	0.0	0.0	1.543625100232924e-32	-0.0	0.0	0.37295768742530505	-0.0	-0.0	-0.0	-0.0	0.0	-0.0	-0.0	0.0	-0.0	-0.0	0.0	-0.0	-0.0	0.0	-0.0	0.0	-0.0	-0.0	0.0	0.0	-0.0	4.084746209411663e-31	5.298300226605871e-32	0.0	-0.0	-0.0	0.0	0.0	0.0	0.0	0.0	-0.0	0.0	0.0	0.0	0.0	0.0	0.0	-0.0	0.0	1.1003895668400939e-32	-0.0	0.0	0.0	0.0	-5.483732141761071e-05	-0.0	-1.4642222644297697e-31	-0.0	-0.0	-0.0	-7.840185109130722e-05	0.0	0.0	0.0	-0.0	-0.0	-0.0	0.0	0.0	1.0443638707712762e-32
cg07549656	-0.0	0.0	5.0718831215590285e-33	0.0	0.0	0.0	0.0	-0.0	0.0	-0.0	-0.0	-0.0	-0.0	0.0	0.0	-0.0	0.0	-0.0	0.0	-0.0	-0.0	-0.0	-0.0	-0.0	0.0	-0.0	-0.0	-3.153055539324583e-31	-9.665707327742714e-32	0.0	-0.0	-0.0	-0.0	-0.0	-0.0	-0.0	-0.0	-0.0	0.0	0.0	0.0	0.0	-0.0	0.0	-0.0	-0.0	5.777420466179376e-33	-0.0	0.0	0.0	0.0	0.0	0.0	3.904097318885246e-32	-0.0	-0.0	-0.0	0.0	0.0	-0.0	-0.0	-0.0	0.0	-0.0	-0.0	0.0	-1.4607270188478995e-33
cg24328293	0.0	0.0	1.8432621170552423e-33	-0.0	0.0	-0.0	0.0	0.0	-0.0	-0.0	-0.0	-0.0	-0.0	0.0	-0.0	0.0	-0.0	-0.0	0.0	0.0	-0.0	0.0	0.0	0.0	-0.0	0.0	0.0	6.442562045532267e-31	-2.0964112716487333e-32	0.0	0.0	0.0	0.0	0.0	0.0	0.0	0.0	-0.0	-0.0	-0.0	-0.0	-0.0	-0.0	-0.0	0.0	0.0	-2.2840064532600662e-32	-0.0	0.0	0.0	0.0	0.0	-0.0	1.9956841724003933e-31	0.0	-0.0	-0.0	-0.0	-0.0	-0.0	0.0	-0.0	0.0	-0.0	0.0	0.0	-6.336260996523794e-33
cg00044729	-0.0	0.0	-1.951318185146903e-33	-0.0	-0.0	-0.0	0.0	0.0	0.0	-0.0	-0.0	0.0	0.0	-0.0	-0.0	-0.0	-0.0	0.0	0.0	-0.0	-0.0	-0.0	0.0	0.0	0.0	0.0	-0.0	-3.7718216970818265e-32	-2.1495018524257954e-31	-0.0	-0.0	-0.0	-0.0	-0.0	-0.0	0.0	0.0	0.0	0.0	-0.0	-0.0	-0.0	0.0	-0.0	-0.0	0.0	1.4442105616996928e-32	0.0	-0.0	-0.0	-0.0	-0.0	-0.0	1.922780260683036e-32	-0.0	0.0	-0.0	-0.0	-0.0	-0.0	0.0	0.0	-0.0	-0.0	-0.0	0.0	1.2618746842345094e-32
cg27529346	0.0	-0.0	-8.056229537277866e-33	0.0	0.0	-0.0	-0.0	-0.0	-0.0	-0.0	-0.0	-0.0	-0.0	-0.0	0.0	0.0	0.0	0.0	0.0	0.0	0.0	0.0	0.0	0.0	-0.0	-0.0	0.0	-1.8288506977261086e-32	-3.4948875203043755e-32	-0.0	0.0	0.0	0.0	0.0	-0.0	-0.0	0.0	-0.0	-0.0	0.0	0.0	0.0	0.0	-0.0	0.0	0.0	-7.372946213235352e-33	-0.0	-0.0	-0.0	-0.0	8.917359977593064e-06	0.0	1.7736817071332778e-31	0.0	-0.0	-0.0	0.0	-0.0	0.0	0.0	0.0	-0.0	-0.0	0.0	0.0	4.889176427452955e-33
rs6830062	0.0	0.0	1.445500735767854e-33	-0.0	0.0	0.0	-0.0	-0.0	-0.0	0.0	0.0	0.0	0.0	-0.0	-0.0	0.0	0.0	0.0	0.0	0.0	-0.0	-0.0	0.0	0.0	0.0	0.0	0.0	-4.6237906914376695e-31	-2.6485565686097714e-31	-0.0	-0.0	0.0	-0.0	0.0	0.0	0.0	-0.0	-0.0	-0.0	0.0	-0.0	-0.0	0.0	-0.0	0.0	-0.0	5.799546185205933e-34	-0.0	-0.0	-0.0	-0.0	-0.0	-0.0	1.3259105125009093e-32	0.0	-0.0	0.0	-0.0	0.0	-0.0	0.0	0.0	0.0	0.0	0.0	0.0	1.806491937548037e-33
ch.X.8630209	-0.0	0.0	-7.12127878895302e-33	-0.0	0.0	0.0	-0.0	0.0	0.0	-0.0	0.0	0.0	0.0	0.0	0.0	0.0	0.0	-0.0	-0.0	0.0	0.0	-0.0	0.0	0.0	0.0	-0.0	0.0	2.3019742945715443e-31	4.4212988657871037e-32	0.0	-0.0	0.0	-0.0	-0.0	-0.0	-0.0	-0.0	-0.0	0.0	0.0	-0.0	-0.0	-0.0	-0.0	0.0	-0.0	-3.1745447297183266e-33	-0.0	-0.0	-0.0	-0.0	0.0	0.0	3.972437549993375e-31	-0.0	-0.0	-0.0	-0.0	-0.0	0.0	-0.0	-0.0	0.0	0.0	0.0	-0.0	1.1671707047347493e-33
cg11157850	-0.0	0.0	-1.2957094946895017e-32	0.0	-0.0	0.0	-0.0	-0.0	0.0	0.0	-0.0	-0.0	-0.0	-0.0	0.0	-0.0	-0.0	0.0	0.0	-0.0	-0.0	-0.0	0.0	-0.0	0.0	-0.0	0.0	1.8814640627680894e-31	-1.789488162491636e-32	0.0	-0.0	-0.0	0.0	-0.0	-0.0	-0.0	0.0	0.0	0.0	-0.0	0.0	0.0	-0.0	-0.0	-0.0	0.0	2.0606455506622612e-32	-0.0	0.0	0.0	0.0	-0.0	0.0	-1.1531710173758147e-31	-0.0	0.0	-0.0	-0.0	-0.0	-0.0	-0.0	0.0	0.0	0.0	0.0	-0.0	2.0951132575050895e-33
cg15783941	-0.0	0.0	-8.298691301086431e-33	0.0	-0.0	0.0	0.0	-0.0	-0.0	-0.0	-0.0	-0.0	-0.0	-0.0	0.0	-0.0	-0.0	0.0	-0.0	-0.0	0.0	-0.0	0.0	0.0	-0.0	-0.0	0.0	3.83935679485526e-31	-2.474139209696307e-31	0.0	0.0	-0.0	-0.0	-0.0	-0.0	-0.0	-0.0	-0.0	-0.0	-0.0	0.0	0.0	-0.0	0.0	0.0	-0.0	2.1732205599696387e-35	0.0	0.0	0.0	0.0	0.0	0.0	1.5266732959312354e-31	-0.0	0.0	-0.0	0.0	0.0	-0.0	-0.0	-0.0	0.0	-0.0	-0.0	-0.0	1.5384470948337452e-33
cg04041942	-0.0	0.0	-5.039732815948911e-33	0.0	0.0	-0.0	0.0	0.0	0.0	-0.0	-0.0	-0.0	-0.0	-0.0	0.0	-0.0	0.0	-0.0	-0.0	0.0	-0.0	0.0	-0.0	-0.0	0.0	0.0	-0.0	1.6342534018788425e-31	-5.161552328017546e-32	0.0	0.0	0.0	-0.0	0.0	-0.0	-0.0	-0.0	-0.0	-0.0	0.0	0.0	0.0	-0.0	-0.0	-0.0	0.0	-1.5241787610196728e-32	-0.0	-0.0	-0.0	-0.0	0.0	0.0	5.645328195994386e-31	-0.0	0.0	-0.0	-0.0	0.0	0.0	0.0	0.0	0.0	-0.0	0.0	0.0	3.09425736404718e-33
cg07878951	0.0	0.0	-3.6761487528819645e-33	0.0	-0.0	0.0	-0.0	-0.0	0.0	-0.0	-0.0	-0.0	-0.0	-0.0	0.0	0.0	-0.0	0.0	0.0	0.0	-0.0	-0.0	0.0	0.0	0.0	-0.0	-0.0	2.7114139168622333e-31	-1.4394104870558142e-31	-0.0	0.0	-0.0	-0.0	-0.0	-0.0	0.0	-0.0	0.0	0.0	-0.0	0.0	0.0	0.0	-0.0	0.0	0.0	-2.3547860115734478e-33	-0.0	-0.0	-0.0	-0.0	0.0	-0.0	1.0043358220343582e-31	-0.0	-0.0	-0.0	-0.0	-0.0	0.0	0.0	0.0	-0.0	-0.0	0.0	0.0	-5.208856042076801e-33
cg09344669	0.0	-0.0	1.0199329900167556e-32	0.0	-0.0	-0.0	-0.0	-0.0	0.0	-0.0	-0.0	0.0	-0.0	0.0	0.0	-0.0	-0.0	0.0	0.0	0.0	0.0	-0.0	-0.0	-0.0	-0.0	-0.0	-0.0	3.014335371015295e-31	-1.9637982794363257e-31	0.0	-0.0	-0.0	-0.0	0.0	-0.0	0.0	0.0	0.0	-0.0	-0.0	0.0	0.0	0.0	-0.0	0.0	0.0	-9.55328308802938e-33	-0.0	-0.0	-0.0	-0.0	7.438951633832578e-05	0.0	2.0400879197562387e-31	0.0	-0.0	-0.0	1.924521909719415e-05	-0.0	0.0	0.0	-0.0	0.0	0.0	-0.0	0.0	3.8625158376598926e-33
cg24123432	0.0	-0.0	1.2773339528915966e-34	-0.0	0.0	0.0	-0.0	-0.0	0.0	0.0	0.0	0.0	0.0	0.0	0.0	0.0	0.0	0.0	0.02710678722090725	0.0	-0.0	0.0	0.0	0.0	0.0	0.0	-0.0	4.6667301882589674e-32	-1.8434721575298286e-31	-0.0	0.0	0.0	0.0	-0.0	0.0	-0.0	0.0	-0.0	0.0	0.0	0.0	0.0	0.0	-0.0	0.0	0.0	2.3045907056857178e-33	-0.0	0.0	0.0	0.0	-1.3183348663337948e-05	0.0	-4.623783057088046e-31	-0.0	-0.0	-0.0	-0.0	0.0	0.0	0.0	-0.0	-0.0	-0.0	0.0	0.0	-1.2525005378108574e-33
cg04518342	-0.0	0.0	8.844097051869561e-34	-0.0	0.0	-0.0	-0.0	-0.0	-0.0	0.0	0.0	-0.0	-0.0	-0.0	0.0	0.0	-0.0	-0.0	-0.0	-0.0	0.0	0.0	-0.0	0.0	-0.0	0.0	-0.0	3.216333393918946e-31	-2.1782347761615153e-31	-0.0	0.0	-0.0	-0.0	0.0	-0.0	0.0	-0.0	0.0	-0.0	-0.0	-0.0	-0.0	-0.0	0.0	-0.0	0.0	2.3783479717322545e-32	-0.0	0.0	0.0	0.0	-5.088785671239778e-05	-0.0	-2.626140027326462e-31	0.0	0.0	0.0	-0.0	-0.0	-0.0	-0.0	-0.0	-0.0	0.0	-0.0	-0.0	1.5533814810435278e-32
cg08833675	-0.0	-0.0	-9.29127048846602e-33	-0.0	-0.0	-0.0	0.0	0.0	-0.0	-0.0	-0.0	-0.0	-0.0	-0.0	-0.0	-0.0	-0.0	-0.0	-0.0	-0.0	0.0	0.0	-0.0	-0.0	0.0	0.0	-0.0	7.95107768498702e-31	6.56490734642699e-33	-0.0	-0.0	0.0	-0.0	-0.0	0.0	0.0	-0.0	0.0	0.0	0.0	-0.0	-0.0	-0.0	0.0	-0.0	-0.0	4.7279512584939624e-33	0.0	-0.0	-0.0	-0.0	-0.0	-0.0	-5.220695289515309e-32	0.0	-0.0	0.0	-0.0	-0.0	-0.0	0.0	0.0	0.0	-0.0	-0.0	0.0	5.8926613888602194e-33
cg06399865	-0.0	0.0	-5.6071798562625235e-33	0.0	-0.0	-0.0	0.0	-0.0	0.0	0.0	-0.0	0.0	0.0	0.0	-0.0	0.0	-0.0	0.0	0.0	-0.0	0.0	-0.0	0.0	0.0	0.0	0.0	0.0	1.6193461495580343e-31	8.442192418074294e-32	0.0	0.0	0.0	-0.0	-0.0	-0.0	-0.0	0.0	0.0	-0.0	-0.0	-0.0	-0.0	0.0	-0.0	0.0	0.0	1.233957623920724e-32	-0.0	0.0	0.0	0.0	0.0	0.0	7.854947885910888e-32	0.0	0.0	0.0	0.0	0.0	-0.0	-0.0	-0.0	-0.0	0.0	-0.0	-0.0	-1.2801902183761966e-33
cg22078781	0.0	0.0	-2.150568798632235e-32	0.0	0.0	-0.0	0.0	0.0	-0.0	-0.0	-0.0	0.0	0.0	0.0	-0.0	-0.0	-0.0	0.0	-0.0	-0.0	-0.0	0.0	-0.0	-0.0	0.0	0.0	0.0	-3.6211751245172184e-31	-8.803922141444032e-32	-0.0	0.0	0.0	-0.0	-0.0	0.0	0.0	-0.0	-0.0	0.0	-0.0	-0.0	-0.0	-0.0	0.0	-0.0	0.0	-3.0395146054473154e-32	0.0	0.0	0.0	0.0	-0.0	0.0	-7.88889677159001e-32	-0.0	-0.0	-0.0	-0.0	-0.0	-0.0	-0.0	-0.0	-0.0	-0.0	-0.0	0.0	-2.656253600100733e-34
cg16605902	-0.0	0.0	6.1569318368460625e-33	0.0	-0.0	-0.0	-0.0	-0.0	0.0	0.0	0.0	0.0	0.0	0.0	-0.0	-0.0	0.0	0.0	0.0	0.0	0.0	-0.0	0.0	0.0	-0.0	0.0	0.0	-4.230535706934085e-31	-7.33663016074304e-32	0.0	-0.0	-0.0	-0.0	-0.0	-0.0	-0.0	-0.0	0.0	0.0	-0.0	0.0	0.0	0.0	-0.0	0.0	0.0	-9.67662095768376e-33	-0.0	-0.0	-0.0	-0.0	0.0	0.0	-1.4894661035631592e-31	0.0	0.0	-0.0	3.3779168896760885e-05	-0.0	-0.0	-0.0	-0.0	0.0	0.0	0.0	0.0	-8.34160403884887e-33
cg26189418	0.0	-0.0	-1.8903143852874115e-32	-0.0	-0.0	-0.0	-0.0	-0.0	-0.0	0.0	0.0	0.0	0.0	-0.0	-0.0	-0.0	0.0	0.0	0.0	-0.0	-0.0	0.0	-0.0	0.0	0.0	-0.0	-0.0	2.1327299498125244e-31	-1.454853066687905e-31	-0.0	-0.0	-0.0	0.0	-0.0	-0.0	0.0	0.0	-0.0	-0.0	-0.0	-0.0	-0.0	0.0	0.0	0.0	0.0	-1.695574274252265e-32	0.0	0.0	0.0	0.0	-1.950185278898119e-05	-0.0	-1.327341563305844e-32	0.0	-0.0	0.0	0.0	-0.0	-0.0	-0.0	0.0	-0.0	-0.0	-0.0	-0.0	-8.676645607538126e-33
cg06899734	-0.0	0.0	-2.2095122584600088e-33	0.0	-0.0	-0.0	0.0	0.0	-0.0	0.0	0.0	-0.0	-0.0	-0.0	0.0	0.0	-0.0	0.0	-0.0	0.0	0.0	-0.0	0.0	0.0	-0.0	-0.0	0.0	-1.5087783941761144e-31	-9.122542245523363e-32	-0.0	0.0	0.0	0.0	-0.0	-0.0	0.0	-0.0	0.0	0.0	-0.0	-0.0	-0.0	0.0	-0.0	0.0	0.0	-8.706917547711951e-33	0.0	0.0	-0.0	-0.0	-0.0	0.0	-4.835915573879207e-31	-0.0	0.0	0.0	-0.0	0.0	-0.0	-0.0	0.0	0.0	0.0	0.0	-0.0	4.963442533248314e-33
cg27108734	-0.0	0.0	-2.033156369625529e-33	-0.0	-0.0	-0.0	0.0	0.0	-0.0	0.0	0.0	0.0	0.0	-0.0	-0.0	0.0	-0.0	-0.0	-0.0	-0.0	-0.0	0.0	-0.0	-0.0	0.0	0.0	-0.0	2.974674601809924e-31	3.993654231888853e-32	-0.0	-0.0	-0.0	-0.0	0.0	0.0	-0.0	-0.0	0.0	0.0	-0.0	-0.0	-0.0	0.0	0.0	-0.0	-0.0	-1.1958877555826288e-32	0.0	-0.0	-0.0	-0.0	-0.0	-0.0	1.4325657667628088e-31	-0.0	0.0	0.0	0.0	0.0	0.0	0.0	0.0	0.0	0.0	-0.0	-0.0	1.0994734033079785e-32
cg02571816	-0.0	0.0	-6.036733336381635e-33	0.0	0.0	-0.0	0.0	0.0	0.0	0.0	0.0	0.0	0.0	0.0	0.0	-0.0	-0.0	-0.0	-0.0	0.0	-0.0	0.0	-0.0	-0.0	-0.0	-0.0	-0.0	2.087752091950997e-31	1.0923482810435368e-31	0.0	-0.0	-0.0	-0.0	0.0	0.0	0.0	-0.0	-0.0	-0.0	0.0	-0.0	-0.0	-0.0	0.0	-0.0	0.0	-2.844560529158875e-34	0.0	0.0	0.0	0.0	-0.0	0.0	1.960693411834686e-31	-0.0	-0.0	-0.0	0.0	-0.0	0.0	-0.0	-0.0	-0.0	-0.0	-0.0	0.0	7.065271434489955e-33
cg26674487	-0.0	-0.0	2.8618499747730507e-34	-0.0	-0.0	-0.0	0.0	0.0	-0.0	0.0	0.0	0.0	0.0	0.0	-0.0	-0.0	-0.0	0.0	0.0	-0.0	0.0	0.0	0.0	0.0	-0.0	0.0	0.0	-4.278980163808646e-31	-5.157028120424218e-32	0.0	0.0	-0.0	0.0	-0.0	-0.0	-0.0	0.0	0.0	-0.0	-0.0	0.0	0.0	-0.0	-0.0	0.0	0.0	6.657731921431168e-33	0.0	0.0	0.0	0.0	0.0	-0.0	1.4267379147097315e-31	0.0	0.0	0.0	2.223619096918836e-05	-0.0	-0.0	-0.0	-0.0	-0.0	0.0	-0.0	-0.0	-3.2192564554499364e-33
cg26999448	0.0	0.0	1.9226874508504085e-32	0.0	-0.0	-0.0	0.0	-0.0	-0.0	0.0	0.0	-0.0	0.0	-0.0	-0.0	0.0	-0.0	0.0	0.0	-0.0	0.0	-0.0	-0.0	-0.0	0.0	-0.0	0.0	3.714098432204309e-31	2.3401085074545547e-32	0.0	-0.0	-0.0	0.0	-0.0	-0.0	-0.0	0.0	-0.0	-0.0	0.0	0.0	0.0	0.0	-0.0	0.0	-0.0	1.1371998097276405e-32	0.0	0.0	-0.0	-0.0	3.5414957171399815e-05	0.0	1.7579535191500458e-31	-0.0	-0.0	0.0	0.0	-0.0	0.0	0.0	-0.0	-0.0	0.0	-0.0	-0.0	1.114294853053721e-32
cg15270798	0.0	-0.0	3.698337059811876e-33	0.0	-0.0	0.0	-0.0	-0.0	-0.0	-0.0	0.0	0.0	0.0	0.0	-0.0	-0.0	0.0	-0.0	-0.0	0.0	-0.0	0.0	-0.0	-0.0	-0.0	-0.0	-0.0	1.5305452117789716e-31	8.00389655736455e-32	0.0	-0.0	-0.0	0.0	0.0	0.0	0.0	0.0	0.0	0.0	0.0	0.0	0.0	0.0	0.0	0.0	-0.0	8.672772187582095e-33	0.0	0.0	0.0	0.0	-0.0	0.0	-2.662125675201387e-31	-0.0	-0.0	-0.0	0.0	-0.0	-0.0	0.0	0.0	-0.0	0.0	-0.0	-0.0	-8.74479128424706e-34
cg15287103	0.0	-0.0	2.3794659770351947e-34	-0.0	0.0	-0.0	0.0	0.0	-0.0	0.0	0.0	0.0	0.0	0.0	-0.0	-0.0	0.0	-0.0	-0.0	0.0	0.0	0.0	0.0	0.0	-0.0	0.0	0.0	4.437950568736568e-31	3.260917662121757e-32	-0.0	0.0	0.0	0.0	0.0	0.0	0.0	-0.0	0.0	0.0	-0.0	-0.0	-0.0	-0.0	-0.0	-0.0	0.0	-1.9089007483685316e-32	0.0	0.0	0.0	0.0	-0.0	0.0	-2.1820971569003393e-32	0.0	-0.0	0.0	0.0	-0.0	0.0	-0.0	-0.0	-0.0	-0.0	-0.0	0.0	-1.603305560572788e-32
cg00949511	-0.0	-0.0	1.5047219783997846e-32	-0.0	-0.0	-0.0	-0.0	-0.0	0.0	-0.0	0.0	-0.0	0.0	0.0	-0.0	0.0	-0.0	-0.0	-0.0	0.0	0.0	-0.0	-0.0	-0.0	0.0	-0.0	0.0	1.5283874294075852e-31	6.122485886589869e-32	0.0	0.0	-0.0	0.0	0.0	0.0	0.0	-0.0	-0.0	0.0	-0.0	-0.0	-0.0	-0.0	0.0	0.0	0.0	8.982240052294478e-33	-0.0	-0.0	-0.0	-0.0	-0.0	0.0	2.7703179762538647e-31	-0.0	-0.0	-0.0	-0.0	0.0	0.0	-0.0	-0.0	-0.0	0.0	0.0	0.0	1.2570766098959658e-33
cg13617733	-0.0	0.0	-1.0407717535696588e-32	0.0	0.0	0.0	-0.0	-0.0	-0.0	-0.0	-0.0	-0.0	-0.0	-0.0	-0.0	-0.0	0.0	-0.0	-0.0	0.0	-0.0	0.0	0.0	0.0	0.0	-0.0	-0.0	6.4133308072651105e-31	1.511653670935778e-31	0.0	0.0	-0.0	0.0	-0.0	-0.0	0.0	0.0	0.0	0.0	-0.0	0.0	0.0	0.0	0.0	0.0	-0.0	-1.9030931865188533e-33	0.0	0.0	0.0	0.0	-0.0	-0.0	-2.114464732106786e-31	-0.0	0.0	0.0	0.0	0.0	-0.0	0.0	0.0	0.0	-0.0	-0.0	-0.0	1.0929237214103923e-32
cg03637261	-0.0	0.0	2.639825752456936e-33	-0.0	0.0	0.0	0.0	0.0	0.0	0.0	0.0	0.0	0.0	-0.0	0.0	0.0	-0.0	0.0	0.0	0.0	0.0	0.0	0.0	0.0	-0.0	-0.0	-0.0	-2.2206968481838736e-32	-2.3513839876236233e-31	0.0	0.0	0.0	0.0	0.0	-0.0	-0.0	-0.0	0.0	-0.0	0.0	0.0	0.0	-0.0	-0.0	0.0	0.0	-8.860763458190986e-34	0.0	-0.0	-0.0	-0.0	-0.0	0.0	1.0706813066710553e-31	0.0	-0.0	-0.0	0.0	0.0	-0.0	-0.0	-0.0	-0.0	0.0	0.0	0.0	4.867192245557544e-33
cg14132990	-0.0	-0.0	-1.9969775584683284e-32	0.0	0.0	0.0	0.0	0.0	-0.0	0.0	0.0	0.0	0.0	0.0	0.0	0.0	0.0	-0.0	-0.0	-0.0	-0.0	0.0	-0.0	-0.0	-0.0	-0.0	-0.0	8.891874871108039e-31	-9.37749683228247e-32	0.0	-0.0	-0.0	0.0	-0.0	0.0	-0.0	0.0	0.0	0.0	0.0	0.0	0.0	-0.0	0.0	0.0	-0.0	5.439730278397962e-33	0.0	0.0	-0.0	-0.0	0.0	0.0	-2.1467767262909273e-31	0.0	-0.0	-0.0	0.0	0.0	-0.0	-0.0	-0.0	0.0	0.0	-0.0	-0.0	-1.5225652763753803e-33
cg21942770	0.0	0.0	1.908711480119521e-33	0.0	0.0	0.0	-0.0	-0.0	0.0	0.0	0.0	-0.0	-0.0	-0.0	-0.0	0.0	0.0	-0.0	-0.0	0.0	0.0	0.0	-0.0	-0.0	0.0	0.0	0.0	4.049750053467537e-31	-1.0515861978613206e-31	-0.0	-0.0	0.0	0.0	0.0	0.0	0.0	0.0	-0.0	-0.0	-0.0	-0.0	-0.0	0.0	0.0	-0.0	-0.0	-9.820113199737021e-33	-0.0	-0.0	-0.0	-0.0	-0.0	0.0	1.7587637297109163e-31	0.0	-0.0	0.0	-0.0	-0.0	0.0	0.0	-0.0	0.0	0.0	0.0	-0.0	4.932815789531282e-33
cg11229571	-0.0	-0.0	-1.4386433830692298e-32	-0.0	-0.0	-0.0	0.0	0.0	-0.0	-0.0	-0.0	-0.0	0.0	-0.0	0.0	-0.0	-0.0	-0.0	-0.0	-0.0	-0.0	-0.0	-0.0	-0.0	-0.0	-0.0	-0.0	-8.483021968399818e-32	-3.459241580695646e-32	-0.0	0.0	0.0	0.0	-0.0	0.0	-0.0	-0.0	-0.0	0.0	0.0	-0.0	-0.0	0.0	-0.0	-0.0	-0.0	1.563434865791949e-33	-0.0	0.0	-0.0	-0.0	-0.0	-0.0	-4.682795338505119e-32	-0.0	-0.0	0.0	0.0	-0.0	-0.0	0.0	0.0	0.0	0.0	0.0	0.0	-9.60999107852944e-33
cg12228552	-0.0	0.0	1.388965909510832e-32	-0.0	0.0	0.0	0.0	0.0	0.0	0.0	0.0	0.0	0.0	0.0	0.0	-0.0	-0.0	0.0	0.0	0.0	-0.0	0.0	0.0	-0.0	-0.0	0.0	0.0	-1.8847140049692433e-31	-5.638383903692472e-32	0.0	-0.0	-0.0	-0.0	-0.0	-0.0	-0.0	-0.0	0.0	-0.0	-0.0	-0.0	-0.0	-0.0	-0.0	0.0	-0.0	7.828873574690643e-33	-0.0	0.0	0.0	0.0	0.0	0.0	3.489013118567136e-31	-0.0	0.0	-0.0	-0.0	0.0	0.0	-0.0	-0.0	-0.0	0.0	0.0	0.0	-1.3395242909367442e-32
cg20902472	-0.0	-0.0	-4.085289042406855e-34	-0.0	-0.0	-0.0	-0.0	-0.0	0.0	0.0	0.0	0.0	0.0	0.0	-0.0	-0.0	0.0	0.0	0.0	0.0	0.0	-0.0	-0.0	-0.0	0.0	-0.0	-0.0	-1.3024779434687286e-31	6.074581574129379e-32	0.0	-0.0	0.0	0.0	-0.0	0.0	0.0	0.0	0.0	0.0	0.0	-0.0	-0.0	0.0	0.0	-0.0	0.0	1.0105998899043122e-34	-0.0	0.0	0.0	0.0	0.0	0.0	4.90823524136641e-31	-0.0	0.0	-0.0	-0.0	0.0	0.0	-0.0	-0.0	-0.0	-0.0	-0.0	-0.0	7.738952059752589e-34
cg21085022	-0.0	0.0	8.028961664368514e-33	0.0	-0.0	0.0	0.0	-0.0	-0.0	-0.0	-0.0	-0.0	-0.0	0.0	0.0	-0.0	-0.0	0.0	-0.0	0.0	0.0	-0.0	0.0	0.0	-0.0	-0.0	0.0	-1.7430890300967278e-32	6.537882963017143e-32	0.0	-0.0	0.0	-0.0	0.0	0.0	0.0	0.0	-0.0	-0.0	0.0	-0.0	-0.0	-0.0	0.0	-0.0	0.0	-5.058353754462276e-33	0.0	-0.0	0.0	0.0	-0.0	-0.0	-4.092374354830692e-31	-0.0	-0.0	-0.0	-0.0	0.0	-0.0	-0.0	-0.0	0.0	0.0	0.0	-0.0	-9.15211679965693e-33
cg18080211	0.0	-0.0	-1.197491970846864e-32	0.0	0.0	0.0	0.0	0.0	-0.0	0.0	0.0	0.0	0.0	0.0	-0.0	-0.0	-0.0	-0.0	0.0	0.0	0.0	-0.0	0.0	0.0	-0.0	-0.0	0.0	1.2796896576520662e-31	2.2225898798150917e-31	0.0	0.0	0.0	0.0	0.0	0.0	0.0	0.0	-0.0	0.0	-0.0	-0.0	-0.0	0.0	0.0	0.0	-0.0	1.804479588334983e-32	-0.0	0.0	-0.0	-0.0	-2.400961126326845e-05	-0.0	4.612173854218393e-31	0.0	-0.06099197085203081	-0.0	-0.0	-0.0	0.0	-0.0	-0.0	-0.0	-0.0	0.0	-0.0	-4.363797691410698e-33
cg11851476	0.0	0.0	-5.124178504708631e-33	0.0	0.0	-0.0	0.0	0.0	-0.0	-0.0	0.0	-0.0	-0.0	-0.0	-0.0	-0.0	0.0	-0.0	0.0	-0.0	-0.0	0.0	-0.0	0.0	-0.0	0.0	-0.0	6.32478133690772e-33	2.237115218485475e-33	-0.0	-0.0	0.0	0.0	-0.0	-0.0	-0.0	-0.0	0.0	0.0	0.0	0.0	0.0	0.0	-0.0	0.0	-0.0	1.1031995393989714e-34	0.0	-0.0	-0.0	-0.0	0.0	0.0	1.4230079661397219e-31	-0.0	-0.0	-0.0	0.0	0.0	-0.0	0.0	0.0	0.0	0.0	-0.0	0.0	-4.7312370495131295e-33
cg17360633	-0.0	-0.0	1.8269982700129643e-32	-0.0	0.0	0.0	-0.0	-0.0	-0.0	-0.0	-0.0	0.0	0.0	-0.0	-0.0	-0.0	0.0	-0.0	0.0	0.0	0.0	0.0	-0.0	-0.0	-0.0	0.0	0.0	-7.553882033845688e-31	-1.2549624041741373e-32	-0.0	0.0	0.0	-0.0	0.0	0.0	0.0	-0.0	-0.0	-0.0	-0.0	0.0	0.0	-0.0	-0.0	0.0	0.0	-9.420372790155793e-34	-0.0	-0.0	-0.0	-0.0	0.0	-0.0	3.6499086900818826e-31	0.0	-0.0	0.0	0.0	-0.0	0.0	-0.0	0.0	0.0	-0.0	0.0	-0.0	-1.419397375369877e-32
cg17419677	-0.0	-0.0	-5.680442765603565e-33	0.0	-0.0	0.0	-0.0	-0.0	-0.0	-0.0	-0.0	-0.0	-0.0	-0.0	-0.0	-0.0	-0.0	0.0	-0.0	0.0	-0.0	-0.0	-0.0	-0.0	0.0	-0.0	-0.0	-8.550809558551346e-33	2.4447964610542812e-33	-0.0	0.0	-0.0	0.0	-0.0	-0.0	-0.0	-0.0	0.0	-0.0	-0.0	0.0	0.0	0.0	-0.0	0.0	-0.0	-3.1583072814787882e-34	-0.0	-0.0	-0.0	-0.0	-0.0	0.0	-2.9700655120663617e-31	-0.0	-0.0	-0.0	-0.0	0.0	0.0	0.0	0.0	-0.0	-0.0	0.0	0.0	8.933656995223651e-33
cg08475953	0.0	-0.0	-1.0863065566024819e-32	0.0	-0.0	0.0	-0.0	-0.0	-0.0	0.0	0.0	0.0	0.0	-0.0	0.0	0.0	0.0	-0.0	0.0	-0.0	0.0	-0.0	0.0	0.0	0.0	-0.0	-0.0	-1.181479943636618e-32	1.0720027983602808e-31	0.0	0.0	0.0	0.0	0.0	0.0	0.0	0.0	-0.0	-0.0	0.0	0.0	0.0	0.0	0.0	0.0	-0.0	-1.8262298604603438e-32	-0.0	-0.0	-0.0	-0.0	0.0	-0.0	3.968010491822438e-32	0.0	-0.0	-0.0	-0.0	-0.0	-0.0	0.0	-0.0	-0.0	0.0	0.0	-0.0	6.381570631602343e-33
cg14630438	0.0	0.0	-5.814448590347645e-33	0.0	0.0	0.0	0.0	0.0	-0.0	0.0	0.0	0.0	-0.0	0.0	0.0	0.0	0.0	-0.0	0.0	-0.0	-0.0	-0.0	0.0	0.0	0.0	-0.0	0.0	-2.3897606500445492e-32	-2.886307039027632e-32	0.0	-0.0	0.0	0.0	-0.0	-0.0	-0.0	-0.0	0.0	0.0	0.0	0.0	0.0	-0.0	0.0	0.0	-0.0	9.772866091970155e-33	-0.0	-0.0	-0.0	-0.0	-0.0	-0.0	-3.2283697058144716e-31	0.0	-0.0	-0.0	-0.0	-0.0	0.0	0.0	-0.0	-0.0	0.0	-0.0	-0.0	4.97555887441233e-34
cg17298066	0.0	-0.0	-7.08158253926431e-33	0.0	-0.0	0.0	0.0	0.0	-0.0	0.0	0.0	0.0	0.0	0.0	-0.0	-0.0	0.0	-0.0	-0.0	-0.0	-0.0	-0.0	-0.0	-0.0	0.0	0.0	-0.0	3.5821335502756557e-31	1.1808002042099122e-33	-0.0	0.0	-0.0	-0.0	-0.0	0.0	0.0	-0.0	-0.0	-0.0	-0.0	0.0	0.0	0.0	0.0	0.0	-0.0	-2.8462728944416827e-34	0.0	0.0	-0.0	-0.0	0.0	0.0	2.4111411518833666e-32	0.0	-0.0	0.0	0.0	-0.0	-0.0	0.0	0.0	-0.0	-0.0	-0.0	0.0	5.1681802340357064e-33
cg10085707	-0.0	0.0	-4.794827956637818e-33	0.0	-0.0	0.0	-0.0	-0.0	0.0	-0.0	-0.0	-0.0	-0.0	-0.0	-0.0	-0.0	0.0	-0.0	-0.0	0.0	0.0	0.0	-0.0	-0.0	-0.0	0.0	0.0	-3.0815099504850982e-31	-3.86872151773947e-33	0.0	-0.0	-0.0	0.0	0.0	0.0	0.0	-0.0	-0.0	-0.0	-0.0	-0.0	-0.0	-0.0	0.0	-0.0	0.0	9.81706075740141e-34	0.0	-0.0	-0.0	-0.0	-0.0	-0.0	-3.1330823378693206e-31	0.0	0.0	0.0	-0.0	-0.0	0.0	0.0	0.0	0.0	-0.0	0.0	-0.0	-8.165476032052672e-34
cg12054873	0.0	-0.0	1.3960735765163033e-32	-0.0	-0.0	-0.0	0.0	0.0	0.0	-0.0	-0.0	0.0	0.0	-0.0	-0.0	0.0	0.0	0.0	-0.0	0.0	0.0	-0.0	0.0	0.0	-0.0	0.0	-0.0	2.0991763065733776e-32	-7.607033145847594e-33	-0.0	0.0	-0.0	0.0	0.0	0.0	0.0	-0.0	-0.0	-0.0	0.0	-0.0	-0.0	0.0	0.0	-0.0	0.0	-3.0088347702601267e-34	0.0	0.0	0.0	0.0	-0.0	-0.0	-9.373248744669098e-32	0.0	0.0	0.0	0.0	0.0	0.0	0.0	0.0	-0.0	0.0	0.0	0.0	4.9816569575642953e-33
cg02695169	0.0	0.0	1.8205850373291151e-32	-0.0	0.0	0.0	-0.0	-0.0	0.0	0.0	0.0	-0.0	0.0	0.0	0.0	-0.0	0.0	-0.0	-0.0	0.0	-0.0	0.0	0.0	0.0	-0.0	0.0	0.0	-1.5541996502179465e-31	-3.850229056122205e-31	-0.0	0.0	0.0	0.0	0.0	0.0	0.0	-0.0	-0.0	0.0	0.0	-0.0	-0.0	-0.0	0.0	-0.0	-0.0	-1.206316952265287e-32	-0.0	0.0	0.0	0.0	-1.2003513642279936e-05	0.0	-2.619227689223007e-31	-0.0	-0.0	-0.0	0.0	0.0	-0.0	0.0	0.0	-0.0	-0.0	0.0	0.0	2.6793553173456503e-35
cg10930109	-0.0	-0.0	-9.127030262525147e-34	0.0	0.0	-0.0	-0.0	-0.0	-0.0	-0.0	0.0	0.0	0.0	0.0	0.0	-0.0	0.0	-0.0	-0.0	0.0	-0.0	0.0	0.0	-0.0	-0.0	-0.0	-0.0	-1.5194258907286161e-33	4.5722808279016925e-32	0.0	0.0	0.0	-0.0	0.0	0.0	0.0	0.0	0.0	0.0	-0.0	-0.0	-0.0	-0.0	-0.0	-0.0	0.0	-1.1236745209553965e-32	-0.0	0.0	-0.0	-0.0	-0.0	-0.0	-2.5638718886304095e-31	0.0	0.0	-0.0	-0.0	-0.0	0.0	0.0	0.0	-0.0	-0.0	0.0	-0.0	1.4796112693153116e-33
cg03565732	0.0	-0.0	-5.5390774052845136e-33	0.0	0.0	0.0	0.0	0.0	0.0	0.0	-0.0	-0.0	-0.0	-0.0	-0.0	-0.0	0.0	0.0	-0.0	0.0	-0.0	0.0	-0.0	-0.0	-0.0	0.0	0.0	-3.255743721737724e-31	6.495129016439253e-32	-0.0	-0.0	0.0	0.0	0.0	0.0	0.0	0.0	-0.0	0.0	0.0	-0.0	-0.0	0.0	0.0	0.0	0.0	2.4007926548772318e-32	-0.0	0.0	0.0	0.0	2.8390043284237052e-06	-0.0	-8.050730728423211e-32	0.0	-0.0	-0.0	0.0	-0.0	0.0	0.0	0.0	-0.0	0.0	0.0	0.0	-3.583266007418935e-33
cg21151899	0.0	0.0	1.7928489665814976e-32	0.0	0.0	0.0	0.0	0.0	-0.0	-0.0	-0.0	-0.0	-0.0	-0.0	-0.0	-0.0	-0.0	0.0	0.0	-0.0	0.0	-0.0	0.0	0.0	0.0	0.0	0.0	-2.5430065152606917e-31	-1.4179134269002448e-33	0.0	0.0	0.0	-0.0	-0.0	-0.0	-0.0	0.0	-0.0	0.0	0.0	0.0	0.0	0.0	-0.0	0.0	0.0	1.3500973649187444e-32	-0.0	-0.0	0.0	0.0	-0.0	0.0	-1.706779944716688e-31	-0.0	-0.0	-0.0	-0.0	-0.0	-0.0	0.0	0.0	0.0	0.0	0.0	0.0	3.218251397345518e-33
cg01329005	0.0	0.0	-5.851230672251038e-33	0.0	-0.0	-0.0	-0.0	-0.0	-0.0	-0.0	-0.0	-0.0	-0.0	-0.0	-0.0	0.0	-0.0	-0.0	-0.0	-0.0	-0.0	-0.0	-0.0	-0.0	-0.0	-0.0	0.0	-4.373917197801402e-33	-1.8059138318809122e-31	-0.0	0.0	-0.0	0.0	-0.0	-0.0	-0.0	0.0	0.0	-0.0	-0.0	0.0	0.0	-0.0	0.0	-0.0	0.0	4.828076554079476e-33	-0.0	0.0	0.0	0.0	4.542901996337203e-05	0.0	-4.54355042195105e-31	0.0	0.0	0.0	0.0	-0.0	-0.0	-0.0	0.0	0.0	-0.0	0.0	-0.0	-7.34754242801537e-33
cg17000107	-0.0	0.0	2.855681181112742e-32	-0.0	0.0	0.0	0.0	-0.0	-0.0	-0.0	0.0	-0.0	-0.0	0.0	0.0	-0.0	0.0	-0.0	-0.0	0.0	0.0	-0.0	0.0	0.0	0.0	-0.0	0.0	2.8040878247989235e-31	-1.4157575953502103e-31	0.0	-0.0	0.0	-0.0	-0.0	-0.0	-0.0	-0.0	-0.0	-0.0	-0.0	-0.0	-0.0	0.0	0.0	-0.0	0.0	-1.4221203580014222e-32	0.0	0.0	0.0	0.0	-0.0	-0.0	-2.0015857469927387e-32	0.0	0.0	-0.0	-0.0	-0.0	0.0	-0.0	0.0	-0.0	-0.0	0.0	-0.0	-9.4654848612094e-33
cg20352718	-0.0	-0.0	-1.4137548976390988e-32	0.0	-0.0	0.0	-0.0	-0.0	-0.0	0.0	0.0	0.0	0.0	-0.0	0.0	-0.0	0.0	-0.0	-0.0	-0.0	-0.0	0.0	-0.0	0.0	-0.0	0.0	-0.0	-1.164874482930717e-31	-2.573020968236601e-32	0.0	0.0	-0.0	-0.0	0.0	0.0	0.0	-0.0	-0.0	-0.0	-0.0	0.0	0.0	0.0	0.0	-0.0	-0.0	2.3861084147605323e-32	0.0	-0.0	-0.0	-0.0	-0.0	-0.0	3.050317578956794e-31	0.0	-0.0	0.0	0.0	-0.0	-0.0	0.0	0.0	0.0	0.0	0.0	-0.0	-2.2716049354940454e-33
cg24612696	-0.0	-0.0	3.851855464143382e-33	0.0	0.0	0.0	0.0	0.0	-0.0	-0.0	0.0	-0.0	-0.0	-0.0	-0.0	0.0	0.0	-0.0	-0.0	0.0	-0.0	0.0	0.0	-0.0	-0.0	0.0	-0.0	-5.846529997942108e-31	-9.247703848375102e-32	-0.0	0.0	-0.0	-0.0	0.0	0.0	-0.0	0.0	-0.0	0.0	0.0	0.0	0.0	0.0	0.0	-0.0	-0.0	1.9688881047501225e-32	-0.0	-0.0	-0.0	-0.0	-0.0	0.0	3.221208043080665e-32	-0.0	-0.0	-0.0	0.0	-0.0	-0.0	0.0	-0.0	0.0	0.0	-0.0	-0.0	3.0463676235734627e-33
cg26824234	0.0	-0.0	-9.674648181808767e-33	0.0	0.0	0.0	-0.0	-0.0	0.0	-0.0	-0.0	-0.0	-0.0	-0.0	-0.0	-0.0	0.0	-0.0	-0.0	0.0	-0.0	0.0	0.0	-0.0	0.0	0.0	0.0	4.457299485684175e-31	-2.505447949751721e-32	-0.0	0.0	-0.0	-0.0	-0.0	0.0	-0.0	-0.0	0.0	0.0	0.0	0.0	0.0	0.0	0.0	0.0	0.0	-5.720826029580326e-33	-0.0	-0.0	-0.0	-0.0	1.2173134832500398e-05	0.0	-1.6908405013840768e-33	-0.0	0.0	0.0	0.0	0.0	0.0	0.0	0.0	0.0	-0.0	0.0	-0.0	-4.589666572954885e-34
cg22652378	-0.0	-0.0	-1.3000568867614526e-32	-0.0	-0.0	0.0	-0.0	-0.0	0.0	0.0	0.0	0.0	0.0	-0.0	0.0	-0.0	0.0	-0.0	-0.0	0.0	-0.0	-0.0	-0.0	-0.0	-0.0	0.0	-0.0	-5.961148677124183e-31	-2.193009006691554e-32	-0.0	-0.0	-0.0	-0.0	-0.0	0.0	0.0	-0.0	-0.0	-0.0	-0.0	-0.0	-0.0	0.0	0.0	0.0	-0.0	-3.951198518985858e-34	0.0	0.0	-0.0	-0.0	0.0	0.0	-3.5788106681770584e-31	0.0	-0.0	0.0	0.0	0.0	-0.0	0.0	0.0	-0.0	0.0	-0.0	-0.0	2.0053460504195683e-33
cg07844191	0.0	-0.0	1.373109522397737e-32	-0.0	-0.0	0.0	0.0	-0.0	0.0	-0.0	-0.0	0.0	0.0	-0.0	-0.0	0.0	0.0	-0.0	-0.0	-0.0	-0.0	-0.0	-0.0	-0.0	-0.0	-0.0	-0.0	3.742695321643295e-31	9.577792488345871e-33	-0.0	0.0	-0.0	0.0	-0.0	0.0	0.0	-0.0	-0.0	-0.0	-0.0	0.0	0.0	0.0	0.0	-0.0	-0.0	-1.47515361930244e-32	0.0	-0.0	-0.0	-0.0	0.0	0.0	-4.639756130824214e-31	0.0	0.0	0.0	0.0	-0.0	-0.0	0.0	0.0	0.0	-0.0	-0.0	-0.0	3.756649141609903e-33
cg23352942	-0.0	-0.0	9.57921788026189e-33	-0.0	0.0	0.0	0.0	0.0	0.0	0.0	0.0	-0.0	-0.0	-0.0	-0.0	0.0	-0.0	0.0	-0.0	0.0	-0.0	-0.0	-0.0	-0.0	-0.0	0.0	0.0	-3.231317851345211e-31	-9.134128910836383e-32	0.0	-0.0	0.0	0.0	-0.0	0.0	0.0	0.0	0.0	0.0	-0.0	0.0	0.0	-0.0	-0.0	0.0	-0.0	1.2176859573653843e-32	-0.0	-0.0	-0.0	-0.0	3.1880463859913485e-05	0.0	4.82397227091818e-32	-0.0	0.0	-0.0	-0.0	0.0	0.0	0.0	0.0	0.0	-0.0	0.0	-0.0	-1.4008463164269187e-33
cg07733719	0.0	-0.0	3.8660412159000624e-33	-0.0	-0.0	0.0	-0.0	-0.0	-0.0	0.0	0.0	0.0	0.0	-0.0	-0.0	-0.0	0.0	-0.0	-0.0	-0.0	-0.0	0.0	-0.0	-0.0	0.0	0.0	-0.0	2.4593427120422996e-31	2.621557016048155e-31	-0.0	0.0	-0.0	-0.0	0.0	0.0	0.0	-0.0	-0.0	-0.0	0.0	0.0	0.0	0.0	0.0	-0.0	-0.0	-1.8075846879175174e-32	0.0	-0.0	-0.0	-0.0	0.0	0.0	-2.1567323119306605e-32	0.0	-0.0	0.0	0.0	-0.0	-0.0	0.0	0.0	-0.0	0.0	-0.0	-0.0	-1.5966209539057266e-33
cg08711320	-0.0	-0.0	2.9970971907587893e-33	-0.0	0.0	0.0	0.0	0.0	0.0	-0.0	-0.0	-0.0	-0.0	0.0	0.0	0.0	-0.0	-0.0	-0.0	0.0	0.0	0.0	-0.0	-0.0	-0.0	-0.0	-0.0	6.434636577020269e-31	1.6637259365687697e-31	0.0	-0.0	0.0	0.0	-0.0	0.0	-0.0	0.0	-0.0	0.0	0.0	0.0	0.0	-0.0	-0.0	-0.0	0.0	-1.2405269045397715e-32	-0.0	0.0	0.0	0.0	-0.0	0.0	-1.9388887857204804e-31	0.0	-0.0	-0.0	-0.0	-0.0	0.0	-0.0	-0.0	0.0	-0.0	-0.0	-0.0	-5.1898556514952864e-33
cg02311754	-0.0	-0.0	-3.408673767117726e-33	0.0	-0.0	0.0	0.0	0.0	0.0	-0.0	0.0	0.0	0.0	0.0	0.0	0.0	-0.0	-0.0	0.0	-0.0	0.0	-0.0	0.0	-0.0	-0.0	0.0	-0.0	6.20670196165607e-32	-2.1639799400141075e-32	-0.0	-0.0	-0.0	-0.0	-0.0	-0.0	0.0	-0.0	0.0	0.0	-0.0	0.0	0.0	-0.0	0.0	0.0	-0.0	-9.255929184805923e-33	-0.0	0.0	0.0	0.0	0.0	-0.0	-1.8218366398455436e-31	-0.0	0.0	-0.0	0.0	-0.0	-0.0	-0.0	-0.0	0.0	0.0	-0.0	-0.0	-3.5967532203985196e-34
cg27370654	0.0	-0.0	-3.943435296050284e-33	-0.0	0.0	0.0	-0.0	-0.0	0.0	-0.0	-0.0	-0.0	-0.0	-0.0	0.0	0.0	0.0	-0.0	-0.0	-0.0	-0.0	0.0	0.0	0.0	0.0	0.0	0.0	-2.6335408320754305e-31	1.381947161924893e-31	-0.0	0.0	0.0	-0.0	-0.0	-0.0	-0.0	-0.0	0.0	0.0	-0.0	0.0	0.0	0.0	0.0	0.0	0.0	5.8357155775482786e-33	0.0	-0.0	-0.0	-0.0	-0.0	0.0	-2.499623414856603e-31	0.0	-0.0	-0.0	-0.0	-0.0	-0.0	-0.0	0.0	0.0	0.0	-0.0	-0.0	-3.1753180360540685e-34
cg04511092	-0.0	-0.0	-7.3312854965902554e-34	0.0	-0.0	-0.0	0.0	-0.0	-0.0	-0.0	0.0	0.0	-0.0	-0.0	0.0	0.0	-0.0	0.0	0.0	-0.0	0.0	0.0	-0.0	0.0	-1.5906787366504057e-05	0.0	0.0	-4.441175235340742e-31	-1.2589991957780344e-32	0.0	0.0	-0.0	0.0	0.0	-0.0	0.0	-0.0	0.0	-0.0	-0.0	0.0	0.0	-0.0	0.0	-0.0	0.0	-1.1593958494724877e-32	0.0	-0.0	-0.0	-0.0	-0.0	-0.0	-1.9835913720067503e-31	0.0	0.0	0.0	-0.0	0.0	-0.0	-0.0	0.0	-0.0	0.0	0.0	0.0	-7.90663796723607e-34
cg27339452	-0.0	0.0	8.536804107112496e-33	0.0	-0.0	-0.0	-0.0	-0.0	-0.0	-0.0	0.0	-0.0	-0.0	-0.0	-0.0	-0.0	0.0	-0.0	0.0	-0.0	0.0	-0.0	0.0	0.0	-0.0	-0.0	-0.0	-4.9128023578458425e-32	-3.5718573916381066e-33	0.0	-0.0	-0.0	-0.0	0.0	-0.0	-0.0	-0.0	-0.0	-0.0	0.0	-0.0	-0.0	-0.0	-0.0	0.0	-0.0	3.3214840925030604e-33	0.0	-0.0	-0.0	-0.0	-0.0	0.0	-1.9352292842477963e-31	-0.0	-0.0	0.0	-0.0	0.0	-0.0	-0.0	-0.0	0.0	0.0	-0.0	-0.0	1.1279768057537073e-32
cg16278604	-0.0	0.0	-1.0755487745458067e-32	0.0	-0.0	-0.0	0.0	0.0	-0.0	-0.0	0.0	0.0	0.0	0.0	0.0	-0.0	-0.0	0.0	0.0	-0.0	0.0	-0.0	0.0	0.0	-0.0	-0.0	-0.0	5.697315349405616e-32	-1.4912086059606905e-32	0.0	-0.0	0.0	0.0	-0.0	-0.0	-0.0	-0.0	0.0	-0.0	-0.0	0.0	0.0	-0.0	-0.0	0.0	0.0	-4.269739202017427e-35	0.0	0.0	0.0	0.0	2.696351144941403e-05	-0.0	3.602072727632127e-32	0.0	-0.0	-0.0	-0.0	0.0	0.0	-0.0	-0.0	-0.0	0.0	-0.0	0.0	-3.480077538673569e-33
cg11750431	0.0	-0.0	-1.7258146506350428e-32	0.0	0.0	0.0	0.0	0.0	0.0	0.0	0.0	0.0	0.0	0.0	0.0	0.0	0.0	-0.0	-0.0	-0.0	-0.0	0.0	0.0	0.0	-0.0	0.0	0.0	-2.772787315379744e-31	1.3284231288367898e-31	0.0	-0.0	-0.0	0.0	0.0	0.0	0.0	-0.0	0.0	0.0	-0.0	0.0	0.0	-0.0	-0.0	0.0	0.0	-9.118119114689856e-33	-0.0	-0.0	-0.0	-0.0	0.0	-0.0	-2.0255492454121677e-33	-0.0	0.0	-0.0	0.00015762109218067608	-0.0	-0.0	0.0	-0.0	0.0	0.0	0.0	0.0	-1.096441212007028e-32
cg06624244	-0.0	-0.0	1.0082805181920766e-32	-0.0	-0.0	-0.0	0.0	0.0	-0.0	-0.0	-0.0	-0.0	-0.0	-0.0	-0.0	-0.0	0.0	-0.0	0.0	-0.0	0.0	0.0	-0.0	-0.0	0.0	0.0	-0.0	-6.620763467691271e-31	2.172149102651625e-31	-0.0	0.0	-0.0	0.0	0.0	0.0	0.0	-0.0	0.0	0.0	-0.0	-0.0	-0.0	-0.0	-0.0	0.0	0.0	6.060127723177995e-33	0.0	-0.0	-0.0	-0.0	-3.952693315447763e-05	0.0	1.5100817946794138e-31	-0.0	0.0	0.0	-2.359291043569613e-05	0.0	-0.0	-0.0	0.0	0.0	-0.0	-0.0	-0.0	-1.0010959301248922e-32
cg07515919	0.0	0.0	5.708987173146211e-33	0.0	-0.0	-0.0	0.0	0.0	0.0	0.0	0.0	0.0	0.0	-0.0	0.0	-0.0	-0.0	-0.0	0.0	-0.0	0.0	-0.0	0.0	0.0	0.0	0.0	-0.0	1.0040768761554718e-31	-3.6908189287720504e-32	-0.0	0.0	0.0	-0.0	0.0	0.0	-0.0	0.0	0.0	-0.0	-0.0	-0.0	-0.0	-0.0	-0.0	0.0	0.0	3.8141999721383156e-34	0.0	-0.0	-0.0	-0.0	-0.0	-0.0	-1.118726864217735e-31	-0.0	0.0	0.0	0.0	-0.0	0.0	0.0	0.0	-0.0	-0.0	-0.0	0.0	-3.323405154000904e-33
cg20170147	-0.0	-0.0	-5.793328802534867e-33	0.0	0.0	0.0	0.0	0.0	-0.0	0.0	0.0	0.0	0.0	0.0	0.0	-0.0	-0.0	0.0	0.0	-0.0	-0.0	0.0	0.0	0.0	-0.0	0.0	0.0	-1.9820398954191906e-31	-2.2714267507643416e-32	0.0	0.0	0.0	-0.0	0.0	-0.0	0.0	-0.0	0.0	-0.0	-0.0	0.0	0.0	0.0	0.0	0.0	-0.0	2.9568060903920586e-34	-0.0	0.0	0.0	0.0	0.00010416428055650454	0.0	-2.2824370871995096e-31	0.0	0.0	-0.0	8.497959529289523e-06	0.0	-0.0	-0.0	-0.0	-0.0	0.0	0.0	-0.0	-9.935157353156379e-34
cg01828548	0.0	0.0	-1.1941818858698921e-32	-0.0	-0.0	-0.0	-0.0	-0.0	-0.0	-0.0	-0.0	-0.0	-0.0	-0.0	-0.0	0.0	-0.0	0.0	0.0	0.0	0.0	-0.0	0.0	0.0	0.0	-0.0	0.0	-2.885703840387468e-31	-8.326182841194555e-33	-0.0	0.0	0.0	-0.0	0.0	-0.0	-0.0	-0.0	-0.0	-0.0	-0.0	0.0	0.0	0.0	-0.0	0.0	0.0	2.1534839798249443e-32	-0.0	0.0	0.0	0.0	0.0	0.0	7.852234237613179e-32	0.0	0.0	0.0	-0.0	-0.0	0.0	0.0	0.0	0.0	0.0	0.0	-0.0	6.132602155434924e-34
cg24066198	-0.0	0.0	5.96454579777094e-33	-0.0	0.0	-0.0	-0.0	-0.0	-0.0	0.0	-0.0	-0.0	-0.0	-0.0	0.0	0.0	0.0	-0.0	0.0	-0.0	-0.0	0.0	0.0	0.0	0.0	0.0	0.0	-1.5367953827212145e-31	8.374560479919535e-32	-0.0	0.0	0.0	0.0	0.0	0.0	-0.0	-0.0	0.0	0.0	-0.0	-0.0	-0.0	-0.0	-0.0	-0.0	0.0	-1.0898666762836396e-32	-0.0	0.0	0.0	0.0	-4.41540563131478e-05	-0.0	-1.6347824213667603e-31	-0.0	0.0	0.0	-4.665279471354382e-05	0.0	0.0	-0.0	-0.0	-0.0	0.0	0.0	-0.0	5.8971798958294906e-33
cg00016687	0.0	-0.0	-8.132408493698638e-33	-0.0	-0.0	0.0	-0.0	-0.0	0.0	-0.0	-0.0	0.0	0.0	-0.0	-0.0	0.0	0.0	0.0	0.0	0.0	-0.0	0.0	-0.0	-0.0	-0.0	0.0	-0.0	-2.723894551400175e-31	-1.5439408695019618e-31	-0.0	-0.0	-0.0	-0.0	0.0	0.0	0.0	-0.0	0.0	0.0	-0.0	0.0	0.0	0.0	-0.0	0.0	-0.0	-8.512932277554274e-35	-0.0	-0.0	-0.0	-0.0	0.0	0.0	-4.00799345896838e-31	-0.0	-0.0	0.0	-0.0	-0.0	0.0	-0.0	-0.0	0.0	0.0	0.0	0.0	9.779810322964475e-33
cg23795429	0.0	0.0	-1.169151386724868e-32	0.0	-0.0	-0.0	0.0	0.0	0.0	0.0	0.0	0.0	0.0	0.0	0.0	0.0	-0.0	0.0	-0.0	0.0	0.0	-0.0	0.0	0.0	0.0	-0.0	-0.0	6.553231960113528e-31	-4.826547511552858e-32	-0.0	-0.0	0.0	-0.0	-0.0	-0.0	-0.0	0.0	-0.0	-0.0	-0.0	0.0	0.0	-0.0	0.0	0.0	-0.0	2.130135876787635e-32	0.0	-0.0	-0.0	-0.0	0.0	-0.0	-3.4878145721255733e-32	-0.0	0.0	-0.0	-0.0	-0.0	0.0	-0.0	-0.0	0.0	0.0	-0.0	-0.0	-1.4661979952449777e-33
cg20797188	-0.0	0.0	1.3204065846035083e-32	0.0	-0.0	0.0	-0.0	-0.0	-0.00043022381788438595	-0.0	-0.0	-0.0	-0.0	-0.0	-0.0	0.0	-0.0	0.0	-0.0	-0.0	0.0	0.0	-0.0	-0.0	0.0	0.0	0.0	7.996352788470527e-31	3.6855510978511154e-32	-0.0	0.0	-0.0	0.0	0.0	-0.0	0.0	-0.0	0.0	-0.0	-0.0	0.0	0.0	0.0	-0.0	0.0	0.0	1.3193453444454727e-32	0.0	-0.0	-0.0	-0.0	-0.0	0.0	4.719696616656992e-31	-0.0	0.0	0.0	-0.0	-0.0	-0.0	-0.0	-0.0	-0.0	0.0	-0.0	-0.0	-3.1318660050136046e-33
cg14958032	0.0	0.0	-1.6276664388215536e-33	-0.0	0.0	-0.0	-0.0	-0.0	0.0	-0.0	-0.0	0.0	0.0	-0.0	-0.0	0.0	0.0	-0.0	-0.0	0.0	0.0	0.0	-0.0	-0.0	2.4135851341406834e-06	0.0	-0.0	-4.707681999400176e-31	8.435069454666066e-33	-0.0	0.0	0.0	-0.0	0.0	0.0	0.0	0.0	-0.0	-0.0	-0.0	0.0	0.0	-0.0	-0.0	0.0	-0.0	-1.6385970273959357e-32	0.0	-0.0	-0.0	-0.0	0.0	-0.0	3.4043360685197076e-31	0.0	0.0	0.0	-6.10916390014293e-05	-0.0	0.0	0.0	0.0	-0.0	0.0	0.0	-0.0	4.804407608126962e-33
cg20365753	-0.0	-0.0	1.7789857781622883e-32	-0.0	0.0	-0.0	0.0	0.0	0.0	0.0	0.0	0.0	0.0	-0.0	0.0	-0.0	0.0	-0.0	-0.0	0.0	-0.0	0.0	0.0	0.0	-0.0	0.0	0.0	-6.745885568151793e-31	-4.6439881811716914e-32	-0.0	0.0	0.0	0.0	0.0	0.0	0.0	0.0	-0.0	0.0	0.0	-0.0	-0.0	0.0	0.0	0.0	-0.0	-6.452945569190012e-33	0.0	-0.0	-0.0	-0.0	-0.0	-0.0	2.7812003005866235e-32	0.0	0.0	0.0	0.0	-0.0	-0.0	0.0	0.0	0.0	0.0	0.0	-0.0	4.726413104222675e-34
cg25894675	0.0	-0.0	9.023570666833038e-33	0.0	-0.0	-0.0	0.0	-0.0	0.0	0.0	0.0	0.0	0.0	0.0	-0.0	0.0	-0.0	-0.0	0.0	-0.0	0.0	-0.0	-0.0	-0.0	0.0	-0.0	-0.0	-3.999778380564865e-31	-3.676782112665802e-32	-0.0	0.0	0.0	0.0	-0.0	0.0	-0.0	0.0	0.0	0.0	0.0	0.0	0.0	0.0	-0.0	0.0	-0.0	-9.474514056759846e-33	-0.0	-0.0	0.0	0.0	0.0	0.0	-2.6910986509738698e-31	0.0	0.0	0.0	0.0	-0.0	0.0	-0.0	0.0	-0.0	-0.0	-0.0	-0.0	1.6871966446439794e-33
cg21070008	0.0	0.0	-5.4178231612422535e-33	-0.0	0.0	0.0	-0.0	-0.0	0.0	-0.0	0.0	-0.0	-0.0	0.0	0.0	0.0	-0.0	0.0	-0.0	0.0	0.0	0.0	0.0	-0.0	-0.0	0.0	0.0	4.5270391267798575e-31	-1.1954911981672488e-31	-0.0	-0.0	0.0	-0.0	-0.0	-0.0	-0.0	0.0	-0.0	0.0	0.0	-0.0	-0.0	-0.0	-0.0	-0.0	-0.0	1.6348700467012146e-32	-0.0	0.0	0.0	0.0	-0.0	-0.0	-3.560590044949023e-31	-0.0	0.0	0.0	0.0	-0.0	-0.0	-0.0	0.0	0.0	0.0	0.0	-0.0	-1.8567231585410077e-32
cg27613645	-0.0	-0.0	-8.873581748797843e-35	0.0	-0.0	-0.0	-0.0	-0.0	-0.0	-0.0	0.0	0.0	0.0	-0.0	0.0	-0.0	0.0	-0.0	-0.0	-0.0	-0.0	0.0	-0.0	-0.0	0.0	0.0	-0.0	-1.595763386825889e-31	-6.032151914887169e-32	-0.0	-0.0	-0.0	-0.0	0.0	0.0	0.0	-0.0	-0.0	-0.0	-0.0	0.0	0.0	-0.0	0.0	-0.0	-0.0	7.6623548592781e-33	0.0	-0.0	-0.0	-0.0	-0.0	0.0	2.4819611867308405e-31	-0.0	-0.0	-0.0	0.0	-0.0	-0.0	0.0	-0.0	-0.0	0.0	-0.0	0.0	-5.982599975268051e-33
cg15777606	-0.0	0.0	4.2930709413225346e-33	-0.0	0.0	-0.0	0.0	0.0	-0.0	0.0	-0.0	-0.0	0.0	-0.0	-0.0	-0.0	-0.0	-0.0	0.0	0.0	0.0	-0.0	0.0	0.0	0.0	0.0	0.0	-6.101573739748302e-31	4.008954830407195e-32	-0.0	-0.0	-0.0	0.0	-0.0	-0.0	-0.0	-0.0	-0.0	-0.0	-0.0	-0.0	-0.0	-0.0	-0.0	0.0	-0.0	1.4565234265464146e-33	0.0	0.0	0.0	0.0	0.0	-0.0	2.54588329744276e-31	0.0	0.0	0.0	0.0	-0.0	0.0	0.0	0.0	-0.0	-0.0	0.0	-0.0	1.969516111820952e-32
cg06257058	0.0	-0.0	-3.0677234825291224e-34	-0.0	-0.0	0.0	-0.0	0.0	-0.0	-0.0	0.0	-0.0	0.0	-0.0	-0.0	-0.0	-0.0	-0.0	-0.0	-0.0	-0.0	-0.0	-0.0	-0.0	0.0	0.0	-0.0	3.4948011783010294e-32	2.3692043524057509e-32	-0.0	-0.0	-0.0	-0.0	-0.0	0.0	0.0	0.0	-0.0	0.0	0.0	-0.0	-0.0	-0.0	0.0	-0.0	-0.0	1.0556798355289475e-34	0.0	0.0	0.0	0.0	-0.0	0.0	-1.2163301781513505e-32	-0.0	-0.0	-0.0	-0.0	0.0	-0.0	0.0	0.0	0.0	-0.0	-0.0	-0.0	1.3841120773723718e-33
cg18887327	-0.0	0.0	-3.5253093717702397e-33	0.0	-0.0	-0.0	-0.0	-0.0	-0.0	-0.0	-0.0	-0.0	0.0	-0.0	-0.0	0.0	0.0	0.0	-0.0	0.0	0.0	-0.0	0.0	0.0	0.0	-0.0	0.0	1.2226008275660368e-31	-1.8789761312935515e-32	-0.0	0.0	-0.0	-0.0	-0.0	-0.0	-0.0	0.0	0.0	0.0	0.0	0.0	0.0	0.0	-0.0	0.0	0.0	-1.3829140960733293e-32	-0.0	0.0	0.0	0.0	-0.0	0.0	3.4092724304070326e-31	-0.0	0.0	0.0	0.0	0.0	0.0	0.0	0.0	-0.0	-0.0	0.0	-0.0	9.077835599422681e-35
cg01939443	0.0	0.0	-3.611706358881036e-33	0.0	0.0	0.0	0.0	-0.0	0.0	0.0	0.0	-0.0	-0.0	-0.0	-0.0	0.0	0.0	0.0	0.0	-0.0	0.0	-0.0	0.0	0.0	-0.0	0.0	0.0	-3.1244019986150935e-31	2.4897292747191386e-32	-0.0	0.0	-0.0	0.0	-0.0	-0.0	-0.0	0.0	-0.0	-0.0	0.0	-0.0	-0.0	0.0	0.0	0.0	-0.0	-4.451700627914656e-33	0.0	0.0	0.0	0.0	-0.0	0.0	-2.031113404134382e-31	-0.0	0.0	0.0	0.0	-0.0	0.0	0.0	0.0	0.0	0.0	-0.0	-0.0	-1.907169209860757e-33
cg08935242	-0.0	-0.0	9.210776321004911e-33	0.0	0.0	-0.0	0.0	0.0	0.0	0.0	-0.0	-0.0	0.0	-0.0	0.0	0.0	-0.0	0.0	-0.0	0.0	0.0	0.0	-0.0	-0.0	-0.0	0.0	-0.0	-5.598649268147384e-31	-2.9869365247422415e-31	0.0	0.0	-0.0	0.0	0.0	0.0	0.0	-0.0	0.0	0.0	-0.0	-0.0	-0.0	-0.0	0.0	-0.0	0.0	1.400460240023761e-32	0.0	-0.0	0.0	0.0	-2.9525807997387198e-05	0.0	-4.024255871577513e-32	-0.0	0.0	-0.0	-9.50724764659417e-05	0.0	0.0	-0.0	0.0	0.0	-0.0	0.0	0.0	1.2590250474643086e-32
cg04058748	-0.0	-0.0	-3.0207074162897558e-33	0.0	0.0	0.0	0.0	0.0	0.0	-0.0	-0.0	-0.0	-0.0	-0.0	0.0	-0.014258806514514154	0.0	-0.0	-0.0	0.0	-0.0	0.0	0.0	0.0	-0.0	0.0	0.0	2.6747048486488624e-31	-1.517017910149914e-31	0.0	0.0	0.0	0.0	0.0	-0.0	0.0	-0.0	-0.0	-0.0	0.0	0.0	0.0	0.0	0.0	-0.0	0.0	-6.886021977145424e-34	-0.0	0.0	-0.0	-0.0	-5.328862646447563e-06	-0.0	-4.45102714156799e-32	-0.0	-0.0	-0.0	-0.0	0.0	-0.0	0.0	0.0	0.0	-0.0	0.0	0.0	-1.1704387102637525e-32
cg14777509	-0.0	0.0	1.3162635049309735e-32	0.0	0.0	-0.0	0.0	0.0	-0.0	0.0	0.0	0.0	-0.0	0.0	0.0	-0.0	0.0	-0.0	0.0	0.0	0.0	0.0	0.0	0.0	-0.0	-0.0	-0.0	-7.350077406620388e-32	1.2994426791770332e-32	0.0	-0.0	0.0	0.0	0.0	0.0	0.0	0.0	-0.0	-0.0	0.0	-0.0	-0.0	-0.0	-0.0	-0.0	0.0	3.6567061536395565e-34	-0.0	0.0	0.0	0.0	0.0	-0.0	-3.464383145152189e-31	-0.0	-0.0	0.0	0.0	0.0	0.0	0.0	0.0	-0.0	-0.0	0.0	0.0	-2.1834152698093627e-34
cg24598158	0.0	0.0	-1.154951628542932e-32	-0.0	0.0	-0.0	-0.0	-0.0	0.0	-0.0	-0.0	-0.0	-0.0	-0.0	-0.0	0.0	0.0	-0.0	0.0	-0.0	0.0	0.0	0.0	0.0	0.0	0.0	0.0	-9.195732725344431e-31	-2.6253321802561946e-33	-0.0	0.0	-0.0	-0.0	-0.0	-0.0	-0.0	0.0	0.0	0.0	-0.0	0.0	0.0	-0.0	-0.0	0.0	0.0	5.725995610565766e-33	0.0	0.0	0.0	0.0	0.0	0.0	-4.813488285235353e-32	0.0	0.0	0.0	0.0	-0.0	-0.0	0.0	0.0	0.0	0.0	0.0	-0.0	5.89311388049644e-33
cg14287725	-0.0	0.0	3.081328640698667e-34	-0.0	0.0	0.0	-0.0	-0.0	0.0	0.0	0.0	-0.0	-0.0	-0.0	0.0	-0.0	0.0	-0.0	0.0	-0.0	-0.0	-0.0	0.0	-0.0	0.0	0.0	0.0	-5.806974419495816e-31	-2.9311352643045435e-32	-0.0	0.0	0.0	-0.0	0.0	-0.0	-0.0	0.0	-0.0	-0.0	0.0	0.0	0.0	0.0	0.0	-0.0	-0.0	-5.026882986206443e-33	0.0	0.0	0.0	0.0	-0.0	0.0	3.0132973015544084e-31	-0.0	-0.0	-0.0	0.0	-0.0	-0.0	0.0	-0.0	0.0	0.0	-0.0	0.0	9.055576190925388e-34
cg09345313	0.0	0.0	1.2555278421216292e-32	0.0	0.0	0.0	-0.0	-0.0	-0.0	-0.0	-0.0	0.0	0.0	-0.0	-0.0	-0.0	-0.0	-0.0	-0.0	0.0	0.0	0.0	0.0	0.0	-0.0	0.0	0.0	1.5727559917554038e-31	3.102115611853678e-32	-0.0	0.0	-0.0	-0.0	0.0	-0.0	-0.0	0.0	-0.0	-0.0	-0.0	-0.0	-0.0	0.0	-0.0	0.0	0.0	4.417992676173988e-33	-0.0	-0.0	-0.0	-0.0	0.0	0.0	1.3126351488169339e-31	-0.0	0.0	0.0	-0.0	-0.0	0.0	0.0	0.0	-0.0	0.0	0.0	-0.0	1.4503558000489223e-32
cg06972124	0.0	-0.0	-1.183273437876628e-33	-0.0	0.0	0.0	-0.0	-0.0	0.0	-0.0	-0.0	0.0	0.0	0.0	0.0	-0.0	0.0	0.0	0.0	0.0	0.0	-0.0	0.0	0.0	0.0	0.0	-0.0	1.4386773057437947e-31	1.0862032250089238e-31	0.0	-0.0	0.0	-0.0	-0.0	-0.0	-0.0	-0.0	-0.0	-0.0	-0.0	0.0	0.0	0.0	-0.0	0.0	-0.0	5.602006786566986e-34	0.0	0.0	0.0	0.0	-0.0	-0.0	-3.676373273856885e-31	0.0	-0.0	-0.0	-0.0	-0.0	0.0	-0.0	-0.0	-0.0	0.0	-0.0	-0.0	-5.02577294867209e-34
cg09352647	-0.0	0.0	2.1900090639120695e-32	0.0	-0.0	0.0	-0.0	-0.0	0.0	-0.0	-0.0	-0.0	-0.0	-0.0	0.0	-0.0	-0.0	-0.0	-0.0	-0.0	0.0	0.0	-0.0	-0.0	-0.0	0.0	-0.0	3.0758099703653153e-31	2.68838002967162e-31	0.0	0.0	-0.0	-0.0	0.0	-0.0	-0.0	0.0	-0.0	-0.0	-0.0	0.0	0.0	-0.0	0.0	-0.0	-0.0	-1.8501511284602977e-32	0.0	0.0	-0.0	-0.0	0.0	0.0	-2.717201462975668e-31	0.0	0.0	0.0	0.0	-0.0	-0.0	-0.0	0.0	0.0	0.0	-0.0	-0.0	-8.701950491335067e-34
cg22100675	0.0	0.0	-1.9499666748547947e-32	-0.0	0.0	0.0	-0.0	-0.0	0.0	-0.0	-0.0	-0.0	0.0	-0.0	-0.0	0.0	-0.0	-0.0	-0.0	0.0	-0.0	0.0	0.0	0.0	0.0	0.0	0.0	1.8942459488790687e-31	1.8128235237404965e-31	-0.0	0.0	0.0	0.0	0.0	0.0	0.0	0.0	-0.0	-0.0	0.0	0.0	0.0	-0.0	-0.0	-0.0	0.0	-4.084588700775492e-33	-0.0	-0.0	-0.0	-0.0	0.0	-0.0	2.574720364633382e-31	-0.0	-0.0	0.0	0.0	-0.0	0.0	0.0	0.0	-0.0	-0.0	0.0	0.0	-9.967064633662329e-34
cg08693138	-0.0	0.0	1.485300878748901e-32	0.0	-0.0	-0.0	0.0	0.0	-0.0	0.0	-0.0	0.0	0.0	0.0	-0.0	0.0	-0.0	0.0	0.0	0.0	0.0	0.0	-0.0	-0.0	0.0	-0.0	-0.0	-4.1042299339277445e-31	-1.5730211651965421e-31	-0.0	-0.0	-0.0	0.0	-0.0	-0.0	-0.0	-0.0	-0.0	-0.0	-0.0	-0.0	-0.0	-0.0	-0.0	0.0	0.0	8.003758453702926e-34	0.0	-0.0	0.0	0.0	-0.0	-0.0	-2.6693595050054453e-31	-0.0	0.0	0.0	-0.0	-0.0	0.0	-0.0	-0.0	-0.0	-0.0	-0.0	0.0	1.9078934893326267e-34
cg06179260	0.0	-0.0	-1.1812817214517835e-32	0.0	0.0	0.0	0.0	0.0	0.0	0.0	0.0	-0.0	0.0	-0.0	0.0	0.0	-0.0	-0.0	-0.0	-0.0	0.0	-0.0	-0.0	-0.0	0.0	-0.0	0.0	-3.599640522059774e-33	-2.0997377186007923e-31	-0.0	0.0	0.0	0.0	-0.0	0.0	-0.0	-0.0	0.0	0.0	0.0	0.0	0.0	-0.0	0.0	-0.0	-0.0	-1.4671398942826177e-32	0.0	-0.0	-0.0	-0.0	7.364104124505633e-06	0.0	5.957373660883029e-31	0.0	-0.0	-0.0	-2.930855533063693e-06	0.0	0.0	0.0	-0.0	0.0	0.0	-0.0	-0.0	7.324188656421213e-35
cg05976575	-0.0	-0.0	-1.345978228919429e-33	-0.0	-0.0	-0.0	0.0	0.0	0.0	0.0	0.0	0.0	-0.0	0.0	0.0	0.0	-0.0	0.0	0.0	-0.0	0.0	0.0	-0.0	-0.0	-0.0	0.0	0.0	-2.833090303975348e-31	-4.006328381260915e-33	-0.0	0.0	-0.0	0.0	-0.0	-0.0	-0.0	-0.0	0.0	0.0	-0.0	0.0	0.0	0.0	-0.0	0.0	-0.0	7.85217041747227e-33	0.0	0.0	0.0	0.0	5.4490003494527017e-05	0.0	2.477313395911375e-31	0.0	0.0	0.0	0.0	0.0	-0.0	-0.0	0.0	0.0	0.0	-0.0	-0.0	-4.5647097371408166e-33
cg16731157	0.0	0.0	3.2107861061655184e-34	-0.0	0.0	0.0	0.0	0.0	0.0	-0.0	0.0	-0.0	0.0	-0.0	-0.0	0.0	0.0	-0.0	-0.0	0.0	-0.0	0.0	-0.0	-0.0	0.0	0.0	-0.0	1.991767189106178e-31	3.479625159445165e-32	0.0	-0.0	0.0	-0.0	0.0	0.0	0.0	0.0	-0.0	0.0	0.0	-0.0	-0.0	0.0	0.0	-0.0	-0.0	6.462807487264943e-33	-0.0	0.0	0.0	0.0	-0.0	-0.0	8.486547331972184e-33	-0.0	-0.0	0.0	-0.0	-0.0	0.0	0.0	0.0	-0.0	-0.0	0.0	-0.0	3.470835408684983e-33
cg07909128	-0.0	-0.0	-1.4137951321047115e-32	0.0	-0.0	-0.0	-0.0	-0.0	-0.0	0.0	-0.0	0.0	0.0	0.0	0.0	-0.0	-0.0	0.0	-0.0	-0.0	0.0	-0.0	0.0	0.0	-0.0	-0.0	0.0	-4.785848372976706e-31	-1.741220764410719e-32	-0.0	-0.0	0.0	0.0	-0.0	-0.0	-0.0	-0.0	0.0	-0.0	0.0	-0.0	-0.0	-0.0	-0.0	0.0	0.0	1.017544424325089e-32	-0.0	-0.0	0.0	0.0	-6.125699536517056e-05	-0.0	3.851659654056082e-31	0.0	-0.0	-0.0	-0.0	-0.0	-0.0	-0.0	0.0	-0.0	0.0	0.0	0.0	-1.6728303074633258e-32
cg22775329	0.0	-0.0	5.540719254140677e-33	-0.0	-0.0	-0.0	-0.0	-0.0	-0.0	0.0	-0.0	0.0	0.0	0.0	-0.0	-0.0	0.0	0.0	0.0	0.0	-0.0	0.0	-0.0	-0.0	-0.0	0.0	0.0	-2.661411632080835e-32	-7.892061421898369e-32	-0.0	0.0	-0.0	0.0	-0.0	-0.0	-0.0	-0.0	0.0	0.0	-0.0	0.0	0.0	0.0	-0.0	0.0	0.0	1.0088417499890545e-33	-0.0	-0.0	-0.0	-0.0	-0.0	-0.0	2.7156625247584684e-32	0.0	-0.0	-0.0	-0.0	0.0	0.0	-0.0	-0.0	-0.0	0.0	0.0	0.0	-9.270052734058068e-33
cg23347301	-0.0	0.0	5.7227132815472306e-33	0.0	0.0	0.0	0.0	0.0	0.0	-0.0	0.0	-0.0	-0.0	0.0	-0.0	0.0	-0.0	0.0	-0.0	0.0	-0.0	-0.0	0.0	0.0	-0.0	-0.0	0.0	-5.879930550084059e-31	1.4726787476805706e-31	0.0	0.0	-0.0	0.0	-0.0	-0.0	0.0	-0.0	-0.0	0.0	-0.0	0.0	0.0	0.0	0.0	0.0	-0.0	8.65447167464592e-33	0.0	0.0	-0.0	-0.0	-5.674808342568132e-05	-0.0	6.54549502545615e-31	-0.0	-0.0	-0.0	-0.0	-0.0	-0.0	0.0	-0.0	-0.0	0.0	0.0	-0.0	1.0643864671091575e-32
cg11383353	0.0	0.0	-2.550271914261735e-33	-0.0	-0.0	0.0	-0.0	-0.0	-0.0	-0.0	-0.0	-0.0	-0.0	-0.0	-0.0	0.0	-0.0	-0.0	-0.0	0.0	0.0	-0.0	0.0	-0.0	0.0	0.0	0.0	-1.5606970775236191e-31	1.106204087093487e-31	-0.0	0.0	-0.0	-0.0	-0.0	-0.0	-0.0	-0.0	0.0	0.0	0.0	0.0	0.0	0.0	-0.0	-0.0	-0.0	3.323504570703033e-34	-0.0	0.0	-0.0	-0.0	1.277432042067875e-05	0.0	-4.169625837581753e-31	0.0	-0.0	-0.0	0.0	0.0	0.0	0.0	0.0	0.0	-0.0	-0.0	0.0	-8.368204881828481e-33
cg01051524	0.0	0.0	-4.661544179493217e-33	0.0	0.0	0.0	0.0	0.0	-0.0	0.0	0.0	-0.0	0.0	0.0	0.0	-0.0	-0.0	-0.0	-0.0	-0.0	-0.0	0.0	0.0	0.0	-0.0	0.0	0.0	7.219118108201299e-31	-7.074027360128809e-32	-0.0	0.0	0.0	0.0	-0.0	-0.0	-0.0	0.0	-0.0	0.0	0.0	0.0	0.0	0.0	-0.0	-0.0	-0.0	-8.558037130089972e-33	-0.0	0.0	0.0	0.0	-0.0	0.0	1.4183157046589385e-32	-0.0	-0.0	-0.0	0.0	0.0	-0.0	0.0	-0.0	-0.0	-0.0	-0.0	0.0	-9.214589587465385e-33
cg26997880	0.0	0.0	-1.261556425260188e-32	-0.0	0.0	0.0	-0.0	-0.0	-0.0	0.0	0.0	-0.0	-0.0	-0.0	-0.0	0.0	-0.0	0.0	-0.0	0.0	-0.0	0.0	0.0	0.0	-0.0	0.0	-0.0	6.163517565252873e-33	2.7616991304028527e-32	-0.0	0.0	0.0	0.0	0.0	0.0	0.0	0.0	0.0	-0.0	0.0	-0.0	-0.0	0.0	0.0	0.0	0.0	9.910951207202237e-33	-0.0	-0.0	-0.0	-0.0	0.0	0.0	-6.84583811358171e-32	0.0	-0.0	-0.0	0.0	0.0	-0.0	0.0	0.0	-0.0	0.0	0.0	0.0	5.825761507937365e-33
cg00080682	0.0	0.0	6.755595755495106e-33	-0.0	0.0	-0.0	0.0	0.0	-0.0	0.0	-0.0	0.0	0.0	-0.0	-0.0	0.0	0.0	-0.0	0.0	-0.0	-0.0	-0.0	0.0	0.0	-0.0	0.0	0.0	-3.8753094952017534e-31	-6.51813136434137e-32	-0.0	0.0	-0.0	0.0	0.0	-0.0	-0.0	0.0	-0.0	-0.0	0.0	0.0	0.0	-0.0	-0.0	0.0	0.0	-6.014875282822745e-33	-0.0	-0.0	-0.0	-0.0	-0.0	-0.0	2.1954683282131855e-31	0.0	-0.0	0.0	0.0	-0.0	0.0	-0.0	0.0	-0.0	0.0	0.0	0.0	-6.637912803246387e-34
cg24536521	-0.0	0.0	1.0764077537383848e-33	0.0	-0.0	-0.0	0.0	0.0	-0.0	0.0	0.0	0.0	0.0	0.0	0.0	-0.0	-0.0	0.0	-0.0	0.0	-0.0	0.0	-0.0	-0.0	-0.0	-0.0	-0.0	-6.333603420777234e-31	-4.047985102823944e-33	0.0	0.0	0.0	0.0	-0.0	-0.0	-0.0	0.0	0.0	0.0	0.0	-0.0	-0.0	0.0	0.0	-0.0	-0.0	6.779677658879181e-33	0.0	0.0	0.0	0.0	-0.0	0.0	6.796145921876711e-32	-0.0	-0.0	-0.0	-0.0	0.0	-0.0	-0.0	-0.0	-0.0	0.0	-0.0	0.0	-4.658770049684045e-34
cg04399313	0.0	0.0	-5.111947876263871e-33	0.0	-0.0	-0.0	-0.0	-0.0	0.0	-0.0	0.0	-0.0	0.0	0.0	-0.0	-0.0	-0.0	0.0	0.0	-0.0	-0.0	-0.0	0.0	0.0	0.0	0.0	-0.0	-1.6634697454117136e-31	1.1474731176821092e-33	-0.0	-0.0	-0.0	-0.0	-0.0	-0.0	-0.0	0.0	0.0	0.0	-0.0	0.0	0.0	0.0	0.0	0.0	-0.0	1.0356590109944341e-32	0.0	-0.0	-0.0	-0.0	0.0	0.0	-5.643541391092266e-31	-0.0	0.0	-0.0	7.415322600217453e-05	0.0	-0.0	-0.0	0.0	0.0	-0.0	-0.0	-0.0	-8.4856684674663e-33
cg03181524	0.0	0.0	-2.1223566853762723e-33	0.0	0.0	0.0	0.0	0.0	0.0	-0.0	-0.0	-0.0	-0.0	0.0	0.0	0.0	-0.0	0.0	-0.0	0.0	-0.0	0.0	0.0	-0.0	-0.0	-0.0	0.0	-4.234743397780937e-31	-8.915605116847773e-32	0.0	-0.0	0.0	0.0	-0.0	-0.0	-0.0	0.0	0.0	0.0	0.0	-0.0	-0.0	-0.0	0.0	-0.0	0.0	-4.025859475499794e-33	-0.0	0.0	0.0	0.0	-0.0	-0.0	-2.2148228658609464e-31	-0.0	0.0	-0.0	-0.0	0.0	0.0	0.0	-0.0	0.0	0.0	0.0	-0.0	2.4409414228093703e-33
ch.4.15214191R	-0.0	0.0	-1.0157218593141475e-32	-0.0	-0.0	-0.0	-0.0	0.0	0.0	0.0	0.0	0.0	0.0	-0.0	0.0	-0.0	-0.0	-0.0	-0.0	-0.0	0.0	-0.0	-0.0	-0.0	-0.0	0.0	0.0	-1.7069113983540376e-31	-1.4099777937489326e-32	-0.0	0.0	0.0	-0.0	-0.0	-0.0	-0.0	0.0	0.0	0.0	0.0	0.0	0.0	0.0	-0.0	-0.0	0.0	1.1439433501495434e-32	0.0	-0.0	-0.0	-0.0	0.0	0.0	-2.4654724777582915e-31	-0.0	-0.0	0.0	-0.0	0.0	0.0	-0.0	0.0	0.0	-0.0	-0.0	0.0	3.5709428972149496e-33
cg09372246	0.0	-0.0	-5.37975662291524e-33	-0.0	0.0	-0.0	0.0	0.0	0.0	-0.0	-0.0	-0.0	-0.0	0.0	-0.0	-0.0	-0.0	0.0	-0.0	0.0	-0.1569097640554351	-0.0	0.0	0.0	-0.0	-0.0	0.0	4.654975142052189e-31	1.3529341362774244e-31	-0.0	0.0	0.0	-0.0	-0.0	-0.0	0.0	0.0	0.0	0.0	0.0	0.0	0.0	0.0	0.0	0.0	-0.0	-1.2099809459115466e-32	-0.0	0.0	-0.0	-0.0	-0.0	0.0	5.040566209025419e-32	0.0	-0.0	-0.0	3.1178586767687524e-05	0.0	0.0	0.0	0.0	0.0	0.0	0.0	0.0	-2.0878640996114547e-33
cg09631539	-0.0	0.0	5.823621708101213e-33	-0.0	-0.0	-0.0	0.0	0.0	0.0	-0.0	-0.0	-0.0	-0.0	-0.0	-0.0	-0.0	-0.0	0.0	0.0	0.0	0.0	-0.0	-0.0	-0.0	0.0	-0.0	-0.0	-5.986218829018835e-31	-1.431631622752316e-31	0.0	-0.0	-0.0	-0.0	-0.0	-0.0	-0.0	-0.0	-0.0	-0.0	-0.0	0.0	0.0	-0.0	-0.0	-0.0	0.0	-2.152713559418681e-33	0.0	-0.0	-0.0	-0.0	-0.0	0.0	-1.7499132347150414e-31	-0.0	0.0	-0.0	-0.0	0.0	-0.0	-0.0	0.0	0.0	-0.0	0.0	-0.0	-4.182847060510438e-34
cg23266177	0.0	0.0	-3.435035405812096e-33	-0.0	0.0	-0.0	0.0	0.0	0.0	-0.0	0.0	0.0	0.0	0.0	-0.0	0.0	0.0	0.0	0.0	0.0	-0.0	0.0	0.0	0.0	0.0	0.0	0.0	1.0215706667761604e-34	-1.874084243955934e-32	-0.0	0.0	-0.0	0.0	-0.0	0.0	0.0	0.0	0.0	0.0	-0.0	-0.0	-0.0	0.0	-0.0	-0.0	0.0	-8.670833200754567e-33	-0.0	0.0	0.0	0.0	-9.984871530255644e-05	-0.0	-4.0272118700621924e-32	-0.0	-0.0	0.0	-0.0	-0.0	0.0	-0.0	-0.0	-0.0	-0.0	0.0	0.0	-5.262922448985477e-33
cg13421194	0.0	-0.0	-8.17513710472552e-33	-0.0	-0.0	0.0	-0.0	-0.0	0.0	0.0	0.0	0.0	0.0	0.0	0.0	-0.0	0.0	0.0	0.0	-0.0	0.0	-0.0	-0.0	-0.0	-0.0	0.0	-0.0	6.12741739017271e-32	1.5169905830112368e-32	-0.0	-0.0	0.0	0.0	-0.0	-0.0	-0.0	0.0	0.0	0.0	0.0	0.0	0.0	-0.0	-0.0	0.0	0.0	-9.35166635506893e-34	0.0	-0.0	0.0	0.0	0.0	0.0	-8.703276366257463e-32	-0.0	0.0	-0.0	-0.0	-0.0	0.0	-0.0	-0.0	-0.0	0.0	-0.0	-0.0	-5.001401663368182e-33
cg24368002	0.0	0.0	8.717745146868665e-33	0.0	-0.0	0.0	-0.0	-0.0	-0.0	-0.0	0.0	0.0	0.0	-0.0	0.0	0.0	0.0	0.0	0.0	0.0	0.0	-0.0	0.0	0.0	0.0	0.0	0.0	-1.8327719063887538e-32	-1.5197531155734146e-31	-0.0	0.0	0.0	-0.0	0.0	-0.0	-0.0	-0.0	-0.0	-0.0	0.0	0.0	0.0	0.0	-0.0	0.0	-0.0	1.695833281188282e-32	-0.0	0.0	0.0	0.0	0.0	0.0	-1.8856233324534085e-32	-0.0	0.0	0.0	-2.4365956049302816e-05	-0.0	0.0	0.0	0.0	-0.0	0.0	0.0	0.0	2.0977419589818185e-33
cg00321996	-0.0	0.0	-1.2951209772455482e-33	0.0	-0.0	-0.0	-0.0	-0.0	-0.0	-0.0	-0.0	-0.0	-0.0	-0.0	0.0	-0.0	0.0	-0.0	0.0	-0.0	0.0	-0.0	0.0	0.0	0.0	-0.0	-0.0	-3.9386942096008943e-32	-3.145564398162242e-31	0.0	-0.0	-0.0	0.0	-0.0	-0.0	-0.0	0.0	0.0	-0.0	0.0	0.0	0.0	0.0	-0.0	0.0	0.0	-2.440671863827271e-34	-0.0	0.0	0.0	0.0	0.0	0.0	6.99894343429642e-32	0.0	-0.0	-0.0	0.0	-0.0	-0.0	-0.0	-0.0	0.0	-0.0	-0.0	0.0	3.348927102460001e-33
cg00583328	-0.0	0.0	-1.0389804780610615e-32	0.0	-0.0	-0.0	-0.0	-0.0	-0.0	0.0	0.0	0.0	0.0	-0.0	-0.0	-0.0	-0.0	-0.0	-0.0	-0.0	0.0	-0.0	0.0	0.0	-0.0	0.0	0.0	3.726648261228572e-31	-1.4534762793367108e-31	0.0	-0.0	0.0	0.0	0.0	-0.0	0.0	-0.0	-0.0	-0.0	-0.0	0.0	0.0	0.0	0.0	0.0	-0.0	-1.5584045646396537e-32	0.0	-0.0	-0.0	-0.0	0.0	0.0	1.8837294175275892e-31	0.0	0.0	-0.0	0.0	0.0	-0.0	-0.0	0.0	-0.0	0.0	-0.0	-0.0	-7.900719467900965e-33
cg13189023	-0.0	0.0	-4.05238971481448e-33	-0.0	0.0	-0.0	0.0	0.0	0.0	-0.0	-0.0	-0.0	-0.0	-0.0	-0.0	0.0	-0.0	0.0	0.0	-0.0	0.0	0.0	0.0	0.0	-0.0	0.0	0.0	3.1509134856239224e-31	-1.9284161303322207e-32	0.0	-0.0	0.0	0.0	0.0	0.0	-0.0	0.0	0.0	0.0	0.0	-0.0	-0.0	-0.0	-0.0	0.0	0.0	8.515291575870066e-33	0.0	0.0	0.0	0.0	0.0	0.0	-2.690511878002413e-32	0.0	0.0	0.0	0.0	-0.0	0.0	-0.0	0.0	0.0	0.0	0.0	-0.0	-1.9171974232035388e-33
cg09387463	-0.0	0.0	9.46457644000618e-34	-0.0	0.0	0.0	0.0	0.0	0.0	-0.0	-0.0	-0.0	-0.0	-0.0	-0.0	0.0	0.0	-0.0	0.0	-0.0	0.0	0.0	-0.0	-0.0	-0.0	0.0	-0.0	-6.220796943675439e-31	2.0036015092731274e-31	0.0	-0.0	0.0	0.0	0.0	0.0	0.0	0.0	-0.0	-0.0	0.0	-0.0	-0.0	0.0	0.0	-0.0	0.0	-3.175681994062491e-33	-0.0	-0.0	0.0	0.0	-0.0	-0.0	-2.4384848693879584e-31	0.0	0.0	-0.0	-0.0	0.0	-0.0	0.0	0.0	-0.0	0.0	0.0	-0.0	7.541000317323526e-33
cg07195105	-0.0	-0.0	-4.1532795605729224e-33	-0.0	-0.0	0.0	-0.0	0.0	-0.0	0.0	0.0	0.0	0.0	-0.0	-0.0	-0.0	-0.0	-0.0	-0.0	-0.0	-0.0	-0.0	-0.0	-0.0	0.0	0.0	-0.0	-6.551046261674143e-31	8.220471229186534e-32	-0.0	0.0	-0.0	-0.0	-0.0	0.0	-0.0	-0.0	0.0	0.0	0.0	0.0	0.0	0.0	0.0	0.0	-0.0	5.8533334396838564e-33	0.0	0.0	-0.0	-0.0	0.0	0.0	-8.062118813323378e-32	0.0	-0.0	0.0	-0.0	-0.0	-0.0	0.0	0.0	-0.0	0.0	-0.0	-0.0	6.312508465929719e-33
cg14055012	-0.0	-0.0	1.055837109610348e-32	-0.0	-0.0	0.0	-0.0	-0.0	0.0	0.0	0.0	-0.0	0.0	-0.0	-0.0	-0.0	-0.0	-0.0	-0.0	0.0	-0.0	0.0	-0.0	-0.0	0.0	0.0	-0.0	-2.3599254485906127e-31	-3.939267669159853e-32	-0.0	0.0	-0.0	-0.0	-0.0	-0.0	-0.0	-0.0	-0.0	0.0	-0.0	0.0	0.0	0.0	0.0	0.0	-0.0	7.11027725876737e-33	0.0	-0.0	-0.0	-0.0	-0.0	-0.0	-2.624339009541684e-31	-0.0	-0.0	0.0	-2.2406306330188438e-05	-0.0	0.0	0.0	0.0	-0.0	0.0	-0.0	-0.0	5.4179530197869596e-34
cg18049433	-0.0	-0.0	4.082215863669455e-33	0.0	-0.0	0.0	-0.0	-0.0	-0.0	0.0	0.0	0.0	-0.0	0.0	0.0	-0.0	0.0	-0.0	0.0	-0.0	-0.0	-0.0	-0.0	-0.0	-0.0	0.0	0.0	4.2036941359091855e-31	2.1076547563303103e-31	0.0	0.0	-0.0	0.0	-0.0	-0.0	-0.0	0.0	0.0	-0.0	-0.0	0.0	0.0	0.0	0.0	0.0	-0.0	1.4069880795083756e-32	0.0	-0.0	0.0	0.0	0.0	0.0	4.139425720369697e-31	0.0	-0.0	-0.0	0.0	-0.0	-0.0	-0.0	-0.0	-0.0	0.0	-0.0	-0.0	1.2167246985543187e-33
cg01033665	0.0	-0.0	-8.386211778997464e-33	0.0	-0.0	-0.0	0.0	0.0	0.0	-0.0	-0.0	-0.0	-0.0	-0.0	-0.0	0.0	-0.0	-0.0	0.0	-0.0	-0.0	-0.0	0.0	-0.0	-0.0	0.0	0.0	4.697950373349915e-32	2.014762206336098e-31	-0.0	0.0	-0.0	0.0	-0.0	-0.0	-0.0	-0.0	0.0	0.0	0.0	-0.0	-0.0	0.0	0.0	-0.0	0.0	-4.430408341435255e-33	-0.0	-0.0	-0.0	-0.0	2.5504587337121116e-05	0.0	-4.64131257539712e-31	-0.0	0.0	0.0	-0.0	-0.0	0.0	-0.0	0.0	-0.0	-0.0	-0.0	-0.0	7.915318019590578e-33
cg25924688	0.0	-0.0	1.610721615995583e-32	0.0	-0.0	0.0	-0.0	-0.0	-0.0	-0.0	0.0	0.0	0.0	0.0	0.0	-0.0	-0.0	-0.0	0.0	-0.0	0.0	-0.0	0.0	0.0	-0.0	-0.0	0.0	-3.698304545578845e-32	3.003866091079763e-33	0.0	0.0	0.0	-0.0	-0.0	-0.0	-0.0	0.0	0.0	0.0	-0.0	0.0	0.0	-0.0	-0.0	-0.0	-0.0	1.0694640758591493e-32	-0.0	0.0	0.0	0.0	0.0	0.0	-2.8742977590046603e-31	-0.0	0.0	0.0	7.805867556078494e-05	-0.0	-0.0	-0.0	-0.0	0.0	0.0	0.0	-0.0	-2.2029039437860196e-33
cg12620339	0.0	-0.0	-5.617160763714357e-33	-0.0	-0.0	-0.0	0.0	0.0	-0.0	-0.0	-0.0	0.0	0.0	0.0	-0.0	0.0	0.0	0.0	-0.0	0.0	0.0	-0.0	-0.0	0.0	-0.0	-0.0	-0.0	2.3326966730860574e-32	7.227423647458529e-33	0.0	0.0	0.0	-0.0	0.0	0.0	0.0	-0.0	-0.0	-0.0	-0.0	-0.0	-0.0	0.0	-0.0	0.0	0.0	1.2204834808492522e-32	0.0	-0.0	0.0	0.0	1.73166868292024e-05	0.0	-4.675797149594571e-31	0.0	0.0	0.0	3.0512403977688953e-05	-0.0	0.0	-0.0	-0.0	0.0	-0.0	-0.0	0.0	-4.033683528590412e-33
cg12110456	0.0	0.0	1.431027615092495e-32	-0.0	0.0	-0.0	-0.0	0.0	0.0	0.0	-0.0	0.0	0.0	-0.0	0.0	-0.0	-0.0	0.0	0.0	-0.0	-0.0	0.0	0.0	0.0	0.0	0.0	0.0	4.289473255880919e-31	-1.9039384275181032e-31	-0.0	-0.0	-0.0	-0.0	-0.0	-0.0	-0.0	0.0	0.0	0.0	-0.0	0.0	0.0	-0.0	-0.0	0.0	0.0	8.662524099940234e-34	-0.0	0.0	0.0	0.0	-0.0	0.0	1.9630105800831294e-31	0.0	0.0	0.0	-0.0	0.0	-0.0	0.0	0.0	0.0	-0.0	-0.0	-0.0	5.7817767822645776e-36
rs2612657	0.0	0.0	-1.4193673248382925e-32	0.0	-0.0	-0.0	-0.0	-0.0	0.0	0.0	0.0	0.0	0.0	-0.0	-0.0	-0.0	0.0	-0.0	0.0	0.0	-0.0	0.0	-0.0	-0.0	0.0	0.0	-0.0	-1.964997663617733e-31	5.464081745156716e-32	0.0	-0.0	0.0	-0.0	0.0	-0.0	-0.0	0.0	-0.0	-0.0	-0.0	-0.0	-0.0	0.0	-0.0	-0.0	-0.0	7.937521102470528e-34	0.0	0.0	0.0	0.0	8.444061119504237e-05	0.0	6.420922682600707e-31	0.0	-0.0	-0.0	4.509485195603839e-05	-0.0	0.0	0.0	0.0	0.0	-0.0	-0.0	0.0	2.2452141064922575e-33
cg03154717	0.0	0.0	-7.32285706104726e-33	-0.0	-0.0	-0.0	-0.0	-0.0	0.0	0.0	0.0	-0.0	-0.0	0.0	0.0	0.0	-0.0	0.0	-0.0	0.0	0.0	-0.0	-0.0	-0.0	0.0	0.0	-0.0	1.682286191375264e-31	2.3932165852035854e-32	-0.0	0.0	0.0	0.0	0.0	0.0	0.0	-0.0	0.0	-0.0	-0.0	0.0	0.0	-0.0	-0.0	0.0	0.0	-2.0244803654551843e-33	0.0	-0.0	-0.0	-0.0	0.0	0.0	-3.267809340457466e-31	0.0	-0.0	0.0	0.0	-0.0	-0.0	-0.0	-0.0	-0.0	0.0	0.0	0.0	-2.7987644722052622e-33
cg14934253	0.0	-0.0	-4.432019065547034e-33	0.0	0.0	0.0	-0.0	-0.0	0.0	-0.0	0.0	0.0	0.0	-0.0	0.0	0.0	-0.0	-0.0	-0.0	-0.0	0.0	0.0	0.0	-0.0	-0.0	-0.0	0.0	3.7288979820386146e-31	1.6852687562536934e-31	0.0	0.0	0.0	-0.0	-0.0	0.0	-0.0	0.0	0.0	0.0	0.0	-0.0	-0.0	-0.0	0.0	0.0	-0.0	1.1403225830327738e-32	0.0	-0.0	-0.0	-0.0	0.0	0.0	-8.477254921732513e-32	-0.0	-0.0	-0.0	0.0	-0.0	0.0	0.0	0.0	0.0	-0.0	-0.0	-0.0	-1.3935146675858728e-33
cg16233937	0.0	0.0	-7.589172711705813e-33	0.0	0.0	-0.0	0.0	0.0	-0.0	0.0	-0.0	0.0	0.0	0.0	-0.0	-0.0	-0.0	0.0	-0.0	-0.0	0.0	-0.0	0.0	0.0	0.0	0.0	0.0	4.3164425792704696e-31	-1.7224852528067623e-31	0.0	0.0	-0.0	0.0	0.0	-0.0	-0.0	-0.0	-0.0	-0.0	-0.0	0.0	0.0	-0.0	-0.0	-0.0	0.0	-5.069684852669964e-33	-0.0	-0.0	-0.0	-0.0	2.0261878826272014e-05	-0.0	3.3017521193900137e-31	0.0	-0.0	-0.0	0.0	0.0	-0.0	-0.0	-0.0	0.0	0.0	0.0	0.0	-9.993097207880428e-33
cg00907204	0.0	0.0	1.2778985434671753e-33	-0.0	0.0	0.0	-0.0	0.0	-0.0	0.0	0.0	0.0	0.0	-0.0	-0.0	0.0	-0.0	0.0	0.0	0.0	-0.0	0.0	0.0	0.0	0.0	-0.0	0.0	-4.0071943265293e-34	1.087043341019924e-31	-0.0	-0.0	0.0	-0.0	0.0	0.0	-0.0	0.0	-0.0	0.0	0.0	-0.0	-0.0	0.0	-0.0	0.0	-0.0	-2.141642809184826e-33	-0.0	-0.0	-0.0	-0.0	-0.0	0.0	6.553586842771269e-33	-0.0	-0.0	-0.0	-0.0	0.0	0.0	0.0	0.0	-0.0	-0.0	0.0	0.0	2.7588450014857217e-33
cg04867891	-0.0	-0.0	-2.5781626092145037e-33	0.0	-0.0	0.0	0.0	0.0	0.0	-0.0	-0.0	-0.0	-0.0	0.0	-0.0	-0.0	0.0	-0.0	-0.0	-0.0	0.0	-0.0	-0.0	-0.0	-0.0	-0.0	-0.0	2.25041651906628e-31	2.0320111657680376e-31	0.0	-0.0	-0.0	0.0	-0.0	0.0	-0.0	0.0	-0.0	-0.0	0.0	0.0	0.0	-0.0	0.0	-0.0	-0.0	-4.45215905537345e-33	-0.0	0.0	-0.0	-0.0	-0.0	-0.0	3.108919955472765e-32	0.0	-0.0	-0.0	-0.0	0.0	-0.0	-0.0	-0.0	0.0	-0.0	-0.0	-0.0	-1.294642083683121e-32
cg12345459	0.0	0.0	-4.160638703699718e-34	-0.0	-0.0	0.0	-0.0	-0.0	-0.0	0.0	-0.0	-0.0	0.0	-0.0	-0.0	-0.0	-0.0	0.0	0.0	-0.0	-0.0	0.0	-0.0	-0.0	0.0	0.0	-0.0	7.30652391165594e-33	-1.024968395377595e-32	-0.0	0.0	-0.0	0.0	-0.0	-0.0	-0.0	0.0	0.0	-0.0	-0.0	-0.0	-0.0	0.0	-0.0	0.0	0.0	-8.772684112074027e-33	-0.0	-0.0	-0.0	-0.0	-1.4471344803628425e-05	0.0	-1.7796226899574783e-31	-0.0	0.0	0.0	0.0	0.0	-0.0	0.0	0.0	0.0	-0.0	0.0	-0.0	9.942359220554533e-33
cg21621026	-0.0	-0.0	1.1937469392778916e-33	0.0	0.0	0.0	0.0	0.0	0.0	-0.0	-0.0	-0.0	-0.0	-0.0	0.0	0.0	0.0	-0.0	-0.0	0.0	0.47339522121138483	0.0	0.0	-0.0	-0.0	-0.0	0.0	-2.431467023148112e-31	-7.013011970201428e-32	0.0	0.0	0.0	-0.0	-0.0	-0.0	-0.0	-0.0	0.0	0.0	0.0	0.0	0.0	0.0	0.0	-0.0	-0.0	-1.915428626196541e-33	0.0	0.0	0.0	0.0	0.0	-0.0	-3.3880848518144186e-32	-0.0	0.0	-0.0	-0.0	-0.0	0.0	-0.0	0.0	0.0	-0.0	-0.0	-0.0	1.280786442364294e-33
cg10488946	0.0	0.0	-2.0462210099485037e-32	-0.0	-0.0	-0.0	-0.0	-0.0	0.0	-0.0	-0.0	-0.0	-0.0	-0.0	-0.0	0.0	-0.0	0.0	0.0	0.0	-0.0	-0.0	0.0	0.0	0.0	-0.0	-0.0	3.410057752545348e-31	-1.6794130944816947e-32	-0.0	0.0	-0.0	-0.0	-0.0	0.0	0.0	0.0	-0.0	-0.0	0.0	-0.0	-0.0	0.0	0.0	0.0	-0.0	2.3756183029446056e-32	-0.0	-0.0	0.0	0.0	0.0	0.0	-5.609014937717238e-32	-0.0	-0.0	0.0	-0.00012188179106707278	-0.0	0.0	0.0	-0.0	0.0	0.0	0.0	0.0	8.426085555067578e-34
cg21740204	-0.0	0.0	2.1892999401024147e-32	0.0	-0.0	0.0	0.0	0.0	-0.0	0.0	-0.0	-0.0	-0.0	-0.0	0.0	-0.0	0.0	-0.0	0.0	0.0	0.0	-0.0	-0.0	0.0	0.0	0.0	0.0	2.2250529586864976e-31	-1.2976485697253918e-32	0.0	0.0	0.0	0.0	0.0	-0.0	-0.0	-0.0	-0.0	-0.0	0.0	0.0	0.0	0.0	-0.0	0.0	-0.0	-1.2229942894028423e-32	0.0	-0.0	-0.0	-0.0	2.9040706312225368e-05	0.0	-7.530081018060438e-33	0.0	0.0	0.0	-0.0	0.0	-0.0	0.0	0.0	0.0	-0.0	0.0	-0.0	-4.267792575910197e-34
cg03484196	-0.0	0.0	7.604012188234363e-33	-0.0	-0.0	-0.0	0.0	0.0	-0.0	0.0	-0.0	0.0	0.0	-0.0	0.0	-0.0	-0.0	0.0	-0.0	0.0	0.0	-0.0	0.0	0.0	-0.0	0.0	0.0	1.6015360176914065e-31	-8.770728355718797e-32	0.0	-0.0	0.0	-0.0	-0.0	-0.0	-0.0	-0.0	0.0	0.0	-0.0	-0.0	-0.0	0.0	-0.0	0.0	0.0	-1.2371035043775413e-32	0.0	-0.0	-0.0	-0.0	-0.0	0.0	-2.9213326916423367e-32	0.0	-0.0	-0.0	-0.0	0.0	0.0	-0.0	0.0	-0.0	0.0	-0.0	0.0	6.8082450889078045e-34
cg09611642	-0.0	0.0	-1.571810465137213e-33	-0.0	-0.0	0.0	-0.0	-0.0	-0.0	-0.0	-0.0	-0.0	-0.0	-0.0	-0.0	0.0	0.0	0.0	-0.0	0.0	-0.0	0.0	-0.0	-0.0	0.0	0.0	-0.0	6.331341817082598e-31	3.1425719849559404e-31	-0.0	-0.0	-0.0	0.0	0.0	0.0	0.0	0.0	0.0	-0.0	-0.0	-0.0	-0.0	0.0	0.0	-0.0	-0.0	-9.429880866787539e-33	0.0	-0.0	0.0	0.0	-0.0	0.0	3.6247343261812964e-31	-0.0	0.0	0.0	-0.0	0.0	-0.0	0.0	0.0	0.0	0.0	0.0	0.0	2.6954595392117598e-33
cg14439776	0.0	-0.0	1.1964276446945472e-33	0.0	0.0	0.0	-0.0	-0.0	0.0	-0.0	-0.0	-0.0	-0.0	0.0	-0.0	-0.0	0.0	-0.0	0.0	0.0	-0.0	0.0	-0.0	-0.0	0.0	0.0	-0.0	-3.4975348332769546e-31	-1.7228400533370605e-32	-0.0	-0.0	-0.0	0.0	0.0	-0.0	-0.0	0.0	-0.0	-0.0	-0.0	0.0	0.0	-0.0	-0.0	-0.0	-0.0	8.459480651101344e-34	-0.0	-0.0	-0.0	-0.0	-0.0	-0.0	-1.2365889357371643e-31	-0.0	0.0	0.0	-0.0	-0.0	-0.0	0.0	-0.0	0.0	0.0	-0.0	0.0	-2.0355051952221172e-33
cg00189276	-0.0	-0.0	-8.476391058237502e-33	0.0	0.0	0.0	-0.0	-0.0	-0.0	0.0	0.0	0.0	0.0	-0.0	0.0	-0.0	0.0	-0.0	-0.0	0.0	0.0	0.0	0.0	0.0	-0.0	0.0	0.0	4.164182751635341e-31	9.830903963767035e-32	0.0	-0.0	0.0	-0.0	0.0	-0.0	-0.0	-0.0	-0.0	0.0	0.0	-0.0	-0.0	-0.0	-0.0	-0.0	0.0	2.0622058858788916e-32	-0.0	-0.0	-0.0	-0.0	0.0	-0.0	5.442313873876408e-31	-0.0	-0.0	-0.0	-6.949451242095649e-05	-0.0	0.0	0.0	0.0	-0.0	0.0	-0.0	-0.0	7.370960932692494e-33
cg05041155	0.0	0.0	-5.246666202446964e-33	-0.0	-0.0	-0.0	-0.0	-0.0	-0.0	0.0	-0.0	0.0	0.0	0.0	-0.0	-0.0	-0.0	0.0	-0.0	0.0	-0.0	-0.0	-0.0	-0.0	0.0	0.0	-0.0	-8.367925831166673e-32	-5.884691053826902e-32	0.0	-0.0	0.0	-0.0	-0.0	-0.0	0.0	0.0	-0.0	0.0	-0.0	-0.0	-0.0	-0.0	-0.0	0.0	0.0	1.271760776416048e-32	-0.0	0.0	0.0	0.0	-0.0	0.0	2.4727745685150907e-31	-0.0	-0.0	-0.0	-0.0	0.0	0.0	0.0	0.0	-0.0	-0.0	0.0	0.0	5.483286705035133e-33
cg20271095	0.0	-0.0	1.9826969489303598e-32	0.0	0.0	0.0	0.0	0.0	0.0	-0.0	0.0	-0.0	-0.0	-0.0	-0.0	-0.0	0.0	-0.0	0.0	-0.0	-0.0	0.0	-0.0	0.0	-0.0	-0.0	-0.0	-4.8779456979318265e-31	8.794652392105078e-33	0.0	-0.0	0.0	-0.0	0.0	0.0	0.0	0.0	-0.0	-0.0	0.0	0.0	0.0	-0.0	0.0	-0.0	-0.0	1.9233433528262811e-32	0.0	-0.0	-0.0	-0.0	6.731509417947662e-05	-0.0	2.988335992253687e-31	0.0	-0.0	-0.0	1.406063156293241e-05	0.0	0.0	0.0	-0.0	0.0	-0.0	-0.0	0.0	-4.576642169023874e-34
cg02462255	-0.0	0.0	2.0319510988316255e-32	-0.0	-0.0	-0.0	-0.0	-0.0	0.0	-0.0	-0.0	-0.0	-0.0	-0.0	-0.0	0.0	0.0	0.0	0.0	0.0	0.0	0.0	0.0	0.0	0.0	0.0	0.0	-3.5296824509658015e-31	-1.4367766424658362e-31	-0.0	0.0	-0.0	-0.0	-0.0	-0.0	-0.0	-0.0	0.0	-0.0	-0.0	0.0	0.0	0.0	0.0	0.0	-0.0	7.681659240421719e-34	0.0	0.0	0.0	0.0	0.0	0.0	2.8650830580437383e-31	0.0	0.0	0.0	0.0	-0.0	-0.0	-0.0	0.0	0.0	0.0	-0.0	-0.0	1.2570377333386487e-32
cg01004805	-0.0	-0.0	-1.008498389405907e-32	0.0	0.0	0.0	-0.0	-0.0	-0.0	0.0	0.0	0.0	0.0	-0.0	0.0	0.0	0.0	0.0	0.0	0.0	0.0	0.0	-0.0	-0.0	0.0	-0.0	-0.0	7.056879458667577e-33	-1.110108775006366e-32	0.0	-0.0	0.0	0.0	0.0	0.0	0.0	-0.0	-0.0	-0.0	-0.0	0.0	0.0	-0.0	-0.0	0.0	0.0	1.3094904194887947e-32	0.0	-0.0	-0.0	-0.0	-0.0	-0.0	3.5252050217174794e-31	-0.0	-0.0	-0.0	-0.0	0.0	-0.0	0.0	-0.0	0.0	0.0	0.0	0.0	-5.07682162496937e-33
cg22988659	-0.0	-0.0	2.3670347067896933e-33	0.0	0.0	0.0	-0.0	-0.0	-0.0	0.0	0.0	0.0	0.0	-0.0	0.0	-0.0	0.0	-0.0	-0.0	0.0	-0.0	0.0	-0.0	-0.0	-0.0	0.0	-0.0	7.6868377696753746e-31	-2.8440604717675184e-31	0.0	-0.0	-0.0	0.0	0.0	0.0	0.0	-0.0	0.0	0.0	-0.0	0.0	0.0	0.0	0.0	0.0	-0.0	8.676935215763001e-33	0.0	-0.0	-0.0	-0.0	-0.0	-0.0	-4.547229048872422e-32	-0.0	-0.0	0.0	-0.0	-0.0	-0.0	0.0	0.0	-0.0	0.0	-0.0	0.0	-1.1043639845944504e-33
cg01684586	-0.0	0.0	1.436771527406029e-32	0.0	0.0	0.0	0.0	-0.0	-0.0	0.0	-0.0	-0.0	-0.0	-0.0	-0.0	-0.0	-0.0	0.0	0.0	-0.0	-0.0	-0.0	0.0	-0.0	0.0	-0.0	0.0	-2.3867711065034567e-31	1.0498840934116986e-31	0.0	0.0	-0.0	0.0	-0.0	-0.0	-0.0	-0.0	0.0	-0.0	0.0	0.0	0.0	0.0	-0.0	0.0	0.0	1.0498032478659192e-32	-0.0	-0.0	0.0	0.0	0.0	0.0	2.546318326460489e-31	0.0	-0.0	-0.0	-0.0	-0.0	0.0	-0.0	0.0	-0.0	-0.0	0.0	0.0	3.6681931599250656e-33
cg12940179	-0.0	0.0	-2.1755023672516943e-33	-0.0	-0.0	0.0	0.0	0.0	0.0	-0.0	-0.0	-0.0	-0.0	0.0	0.0	0.0	0.0	0.0	0.0	-0.0	0.0	-0.0	0.0	0.0	0.0	0.0	0.0	5.16748981271504e-31	7.87309882080245e-33	-0.0	-0.0	0.0	0.0	-0.0	0.0	0.0	0.0	0.0	0.0	0.0	0.0	0.0	0.0	0.0	-0.0	-0.0	2.456644449558063e-32	-0.0	-0.0	-0.0	-0.0	-0.0	-0.0	-2.427627949464597e-31	-0.0	0.0	0.0	-0.0	0.0	-0.0	-0.0	0.0	0.0	0.0	-0.0	-0.0	2.85015587939201e-33
cg27429915	0.0	-0.0	-5.330132536589166e-34	0.0	-0.0	-0.0	0.0	0.0	-0.0	0.0	0.0	0.0	-0.0	0.0	0.0	0.0	0.0	-0.0	-0.0	-0.0	0.0	-0.0	0.0	0.0	0.0	-0.0	-0.0	2.313971710800475e-31	-1.004649494211615e-31	0.0	-0.0	-0.0	0.0	0.0	0.0	0.0	-0.0	0.0	0.0	0.0	0.0	0.0	0.0	0.0	-0.0	0.0	1.4492275359448865e-32	-0.0	-0.0	-0.0	-0.0	-0.0	0.0	-2.536484246628447e-31	-0.0	-0.0	0.0	-2.1838809253912823e-06	-0.0	0.0	0.0	-0.0	0.0	0.0	-0.0	0.0	-1.7805579753689367e-33
cg15933865	-0.0	-0.0	4.787348925344172e-34	0.0	-0.0	0.0	-0.0	-0.0	0.0	0.0	-0.0	-0.0	0.0	-0.0	-0.0	0.0	-0.0	0.0023190063291812536	0.0	0.0	-0.0	0.0	-0.0	-0.0	0.0	-0.0	0.0	2.4537659541874865e-31	-9.338290184969242e-32	-0.0	-0.0	-0.0	0.0	-0.0	0.0	0.0	-0.0	0.0	0.0	-0.0	-0.0	-0.0	-0.0	-0.0	-0.0	0.0	-8.079815575659187e-33	-0.0	-0.0	-0.0	-0.0	0.0	0.0	2.135394138665721e-31	-0.0	0.0	0.0	-0.0	0.0	0.0	0.0	-0.0	0.0	0.0	0.0	0.0	8.556014678769036e-33
cg02055929	0.0	0.0	-3.872629541684743e-33	0.0	0.0	0.0	0.0	0.0	0.0	0.0	0.0	-0.0	-0.0	0.0	0.0	0.0	0.0	-0.0	0.0	0.0	-0.0	0.0	-0.0	-0.0	0.0	-0.0	-0.0	-1.2375921886490246e-31	2.804569465137647e-33	-0.0	-0.0	0.0	0.0	-0.0	-0.0	-0.0	0.0	0.0	0.0	-0.0	0.0	0.0	-0.0	0.0	0.0	-0.0	-1.0231454459342838e-32	0.0	0.0	0.0	0.0	-0.0002011419835719261	0.0	-4.074060722691426e-31	-0.0	0.0	-0.0	-0.00014141160415442845	0.0	0.0	0.0	-0.0	-0.0	0.0	-0.0	-0.0	-2.2187005063804547e-33
cg07099161	0.0	-0.0	-1.3972770126453485e-32	-0.0	-0.0	0.0	-0.0	-0.0	0.0	-0.0	0.0	-0.0	-0.0	-0.0	0.0	0.0	0.0	-0.0	-0.0	0.0	-0.0	0.0	0.0	0.0	-0.0	-0.0	0.0	-3.6392649701029294e-31	-5.589287813783306e-32	-0.0	0.0	0.0	0.0	0.0	0.0	0.0	-0.0	0.0	0.0	0.0	-0.0	-0.0	-0.0	0.0	0.0	-0.0	5.743153405354276e-33	-0.0	0.0	0.0	0.0	0.0	-0.0	-5.086848108319954e-31	0.0	-0.0	0.0	0.0	0.0	-0.0	0.0	0.0	-0.0	-0.0	0.0	-0.0	4.622785212289739e-33
cg11930554	0.0	0.0	7.270862027804627e-34	-0.0	0.0	0.0	-0.0	0.0	0.0	-0.0	0.0	0.0	0.0	-0.0	0.0	0.0	0.0	-0.0	-0.0	0.0	-0.0	0.0	-0.0	0.0	-0.0	0.0	-0.0	4.524997743097487e-31	1.331989178738177e-31	-0.0	0.0	0.0	0.0	0.0	0.0	0.0	-0.0	-0.0	-0.0	0.0	0.0	0.0	0.0	0.0	-0.0	-0.0	1.0169613232268556e-33	0.0	0.0	0.0	0.0	-0.0	-0.0	-4.5497566538882985e-31	0.0	0.0	0.0	-0.0	-0.0	0.0	0.0	0.0	-0.0	-0.0	0.0	0.0	1.5835859646520562e-33
cg25473981	-0.0	0.0	1.937967903860262e-32	0.0	-0.0	0.0	0.0	0.0	-0.0	0.0	0.0	-0.0	-0.0	-0.0	-0.0	0.0	-0.0	0.0	-0.0	0.0	0.0	-0.0	0.0	0.0	0.0	-0.0	0.0	-2.592069501601094e-31	-1.6489109629383504e-31	0.0	-0.0	0.0	0.0	-0.0	-0.0	-0.0	-0.0	0.0	0.0	0.0	-0.0	-0.0	-0.0	-0.0	0.0	-0.0	7.436948320487846e-33	0.0	0.0	0.0	0.0	0.0	0.0	9.946134937378707e-32	-0.0	-0.0	-0.0001450249013035192	-0.0	0.0	0.0	-0.0	0.0	-0.0	0.0	-0.0	-0.0	-5.235283899882926e-33
cg02933638	-0.0	0.0	-6.7490759538546054e-34	-0.0	0.0	-0.0	0.0	0.0	-0.0	0.0	0.0	0.0	0.0	-0.0	-0.0	-0.0	0.0	-0.0	-0.0	0.0	-0.0	0.0	-0.0	0.0	-0.0	0.0	-0.0	-8.51607071895104e-32	-4.1437818643908506e-32	-0.0	0.0	-0.0	0.0	0.0	0.0	0.0	-0.0	-0.0	-0.0	-0.0	-0.0	-0.0	-0.0	0.0	-0.0	0.0	1.128461274193315e-32	-0.0	-0.0	-0.0	-0.0	-0.0	-0.0	-1.1531535566804411e-31	0.0	-0.0	-0.0	-0.0	0.0	-0.0	0.0	0.0	-0.0	-0.0	0.0	0.0	-1.0446162570242721e-32
cg07312124	-0.0	0.0	1.0649059586487379e-32	-0.0	-0.0	0.0	-0.0	-0.0	0.0	-0.0	-0.0	-0.0	-0.0	-0.0	0.0	-0.0	-0.0	0.0	-0.0	0.0	-0.0	-0.0	-0.0	-0.0	0.0	-0.0	-0.0	-4.63200063549444e-31	-3.0258154897322e-32	0.0	-0.0	-0.0	-0.0	-0.0	-0.0	-0.0	0.0	-0.0	-0.0	-0.0	0.0	0.0	0.0	0.0	-0.0	0.0	2.024859771006289e-34	-0.0	0.0	0.0	0.0	0.0	0.0	3.0415056066622914e-32	0.0	0.0	0.0	0.0	0.0	0.0	0.0	0.0	0.0	-0.0	0.0	0.0	7.092460549612341e-33
cg05792786	0.0	-0.0	-1.8227807721470922e-32	0.0	-0.0	0.0	0.0	-0.0	0.0	0.0	-0.0	-0.0	-0.0	0.0	-0.0	-0.0	0.0	-0.0	0.0	0.0	-0.0	-0.0	-0.0	-0.0	-0.0	-0.0	0.0	-4.466877918821196e-31	2.113284783809373e-31	0.0	-0.0	0.0	0.0	0.0	0.0	-0.0	0.0	-0.0	0.0	0.0	0.0	0.0	-0.0	0.0	0.0	-0.0	-3.711213592963956e-33	-0.0	0.0	0.0	0.0	0.0	0.016730774462818298	4.7730713184865043e-32	0.0	0.0	-0.0	0.0	-0.0	0.0	0.0	0.0	-0.0	0.0	0.0	0.0	5.989237427111109e-33
cg15303959	-0.0	0.0	-9.724426617456368e-33	0.0	0.0	0.0	0.0	0.0	-0.0	-0.0	-0.0	-0.0	-0.0	0.0	0.0	-0.0	-0.0	0.0	-0.0	-0.0	0.0	0.0	0.0	0.0	0.0	-0.0	0.0	-1.406464277054209e-31	2.632970759358098e-33	0.0	-0.0	0.0	0.0	-0.0	-0.0	-0.0	-0.0	0.0	0.0	0.0	0.0	0.0	-0.0	-0.0	0.0	0.0	-1.8177598130786387e-33	0.0	-0.0	-0.0	-0.0	-0.0	0.0	4.137669995668023e-32	-0.0	0.0	-0.0	-0.0	0.0	-0.0	-0.0	0.0	0.0	-0.0	-0.0	-0.0	-4.7054282943113775e-33
cg20927249	-0.0	0.0	-6.249110610621107e-33	-0.0	-0.0	-0.0	0.0	0.0	-0.0	-0.0	-0.0	-0.0	-0.0	0.0	-0.0	-0.0	-0.0	-0.0	0.0	-0.0	0.0	-0.0	0.0	0.0	0.0	0.0	0.0	-2.6035309427932476e-31	1.0599423727129274e-31	0.0	-0.0	0.0	-0.0	-0.0	-0.0	-0.0	0.0	-0.0	0.0	-0.0	0.0	0.0	-0.0	-0.0	-0.0	0.0	-1.2242914492631322e-32	0.0	-0.0	-0.0	-0.0	-8.932745630197081e-05	-0.0	-4.194153320234547e-31	-0.0	0.0	-0.0	-4.549730186979254e-05	0.0	-0.0	-0.0	-0.0	-0.0	0.0	-0.0	0.0	-9.89477124113551e-34
cg26068509	-0.0	0.0	-2.7981588142576563e-33	-0.0	0.0	0.0	-0.0	-0.0	-0.0	-0.0	-0.0	-0.0	-0.0	-0.0	0.0	-0.0	0.0	-0.0	0.0	-0.0	0.0	0.0	-0.0	0.0	0.0	0.0	-0.0	1.1801357612743423e-31	-1.2920307659400214e-31	-0.0	0.0	-0.0	0.0	0.0	0.0	0.0	0.0	-0.0	0.0	-0.0	-0.0	-0.0	0.0	0.0	-0.0	0.0	1.467533866113482e-32	-0.0	0.0	-0.0	-0.0	-0.0	-0.0	1.179029899364137e-31	-0.0	-0.0	0.0	0.0	0.0	-0.0	0.0	0.0	0.0	-0.0	0.0	0.0	9.368576959082288e-34
cg07276722	-0.0	-0.0	1.0291346394998672e-32	-0.0	-0.0	-0.0	0.0	0.0	0.0	-0.0	-0.0	-0.0	-0.0	0.0	-0.0	-0.0	-0.0	-0.0	0.0	-0.0	-0.0	-0.0	0.0	0.0	-0.0	0.0	0.0	-1.443707156540278e-31	2.4541049264156523e-32	0.0	-0.0	0.0	-0.0	-0.0	-0.0	-0.0	-0.0	0.0	0.0	-0.0	0.0	0.0	0.0	-0.0	0.0	0.0	1.041700681185894e-33	0.0	-0.0	-0.0	-0.0	0.0	-0.0	5.238591529400487e-33	-0.0	0.0	-0.0	0.0	0.0	0.0	-0.0	-0.0	0.0	0.0	-0.0	-0.0	-1.7528893847908874e-33
cg04080022	-0.0	0.0	-1.818651268036425e-33	-0.0	0.0	-0.0	0.0	0.0	-0.0	0.0	0.0	0.0	0.0	0.0	0.0	-0.0	-0.0	0.0	0.0	0.0	0.0	-0.0	-0.0	0.0	-0.0	0.0	0.0	3.3341743308985732e-31	2.388320065017476e-32	0.0	0.0	0.0	-0.0	-0.0	-0.0	-0.0	0.0	-0.0	-0.0	0.0	0.0	0.0	0.0	-0.0	0.0	-0.0	3.747878534411812e-33	-0.0	-0.0	0.0	0.0	0.0	0.0	7.908347342587286e-33	0.0	-0.0	-0.0	-0.0	0.0	0.0	-0.0	0.0	-0.0	0.0	-0.0	-0.0	-7.109573752661919e-33
cg00642740	-0.0	0.0	-2.4098899905064748e-33	0.0	0.0	0.0	-0.0	-0.0	0.0	-0.0	-0.0	-0.0	-0.0	-0.0	-0.0	-0.0	-0.0	0.0	0.0	-0.0	0.0	-0.0	0.0	0.0	-0.0	0.0	0.0	9.98169067163384e-31	-3.3173856645061886e-33	-0.0	-0.0	-0.0	-0.0	-0.0	-0.0	-0.0	0.0	0.0	-0.0	-0.0	-0.0	-0.0	0.0	-0.0	0.0	0.0	-5.470467380973699e-33	0.0	-0.0	-0.0	-0.0	0.0	0.0	4.2557141351415435e-31	0.0	0.0	0.0	0.0	-0.0	-0.0	-0.0	0.0	0.0	0.0	-0.0	-0.0	6.68624618477885e-33
cg25177118	-0.0	0.0	1.6124582519888038e-32	-0.0	0.0	0.0	0.0	0.0	-0.0	0.0	0.0	0.0	0.0	-0.0	-0.0	0.0	-0.0	0.0	0.0	0.0	0.0	-0.0	-0.0	-0.0	0.0	-0.0	0.0	6.279463117008214e-31	-1.4352883863918616e-31	-0.0	0.0	0.0	-0.0	0.0	-0.0	-0.0	-0.0	-0.0	0.0	0.0	0.0	0.0	-0.0	-0.0	0.0	-0.0	1.4694586097086917e-32	-0.0	-0.0	-0.0	-0.0	-0.0	0.0	-2.5717448259086106e-31	-0.0	-0.0	-0.0	-8.024777760366353e-05	-0.0	0.0	0.0	0.0	-0.0	0.0	0.0	0.0	7.959863994087402e-33
cg11051843	-0.0	-0.0	1.3004640757128963e-33	0.0	-0.0	-0.0	-0.0	0.0	0.0	-0.0	0.0	-0.0	-0.0	-0.0	0.0	-0.0	-0.0	-0.0	-0.0	0.0	0.0	0.0	-0.0	-0.0	-0.0	-0.0	-0.0	-4.490161054353265e-31	-1.217930801401813e-31	-0.0	-0.0	0.0	-0.0	0.0	0.0	0.0	-0.0	0.0	-0.0	-0.0	-0.0	-0.0	-0.0	0.0	-0.0	0.0	-3.3434671189140884e-34	0.0	0.0	-0.0	-0.0	0.0	0.0	-2.244250178835958e-31	-0.0	0.0	-0.0	0.0	0.0	-0.0	-0.0	0.0	-0.0	-0.0	0.0	0.0	-3.104434536242712e-33
cg16752876	-0.0	0.0	-1.1254543380502401e-32	0.0	-0.0	-0.0	0.0	0.0	-0.0	-0.0	-0.0	0.0	-0.0	0.0	0.0	0.0	-0.0	-0.0	0.0	0.0	0.0	-0.0	0.0	0.0	0.0	-0.0	0.0	-5.184982267239508e-31	3.925207513333795e-33	-0.0	-0.0	-0.0	-0.0	-0.0	-0.0	-0.0	-0.0	0.0	0.0	-0.0	-0.0	-0.0	-0.0	0.0	0.0	0.0	-2.0709842765421333e-32	0.0	0.0	0.0	0.0	-0.0	-0.0	-2.8965097704545195e-31	-0.0	0.0	-0.0	-9.393309435479158e-07	-0.0	0.0	-0.0	0.0	-0.0	-0.0	-0.0	-0.0	-1.3671685571348716e-33
cg18885542	-0.0	0.0	-5.708082038069089e-33	0.0	0.0	-0.0	0.0	-0.0	-0.0	-0.0	-0.0	-0.0	-0.0	0.0	0.0	-0.0	-0.0	0.0	0.0	0.0	0.0	-0.0	0.0	0.0	-0.0	-0.0	0.0	8.63059870708795e-31	1.1296268600664875e-31	-0.0	0.0	0.0	-0.0	-0.0	-0.0	-0.0	-0.0	0.0	0.0	-0.0	-0.0	-0.0	-0.0	-0.0	-0.0	0.0	-1.040179910393428e-33	-0.0	0.0	0.0	0.0	-0.0	0.0	-1.494069815381752e-31	-0.0	0.0	-0.0	-0.0	0.0	0.0	-0.0	0.0	-0.0	-0.0	0.0	-0.0	-2.9048889849207454e-33
cg20068320	0.0	-0.0	1.4485585196408443e-32	-0.0	-0.0	-0.0	-0.0	0.0	0.0	0.0	0.0	0.0	0.0	-0.0	-0.0	-0.0	-0.0	0.0	-0.0	-0.0	-0.0	0.0	0.0	0.0	-0.0	0.0	-0.0	-8.017232189140477e-32	1.5112442671257327e-31	-0.0	0.0	-0.0	0.0	0.0	0.0	0.0	0.0	-0.0	-0.0	-0.0	-0.0	-0.0	-0.0	0.0	0.0	-0.0	-1.656240684475856e-32	0.0	0.0	0.0	0.0	0.0	0.0	-3.0881190528761816e-31	0.0	-0.0	0.0	2.9388893814689377e-05	-0.0	-0.0	0.0	0.0	-0.0	0.0	-0.0	-0.0	2.99704204477996e-33
cg04365120	-0.0	0.0	7.497347466467983e-33	0.0	0.0	-0.0	0.0	-0.0	-0.0	-0.0	-0.0	-0.0	-0.0	-0.0	0.0	-0.0	-0.0	-0.0	0.0	-0.0	0.0	0.0	0.0	0.0	0.0	0.0	0.0	5.5734667980151215e-31	2.8524607178202114e-32	-0.0	0.0	-0.0	-0.0	-0.0	-0.0	-0.0	0.0	-0.0	-0.0	-0.0	-0.0	-0.0	-0.0	-0.0	-0.0	0.0	-1.9290110831344883e-32	-0.0	-0.0	-0.0	-0.0	-0.0	-0.0	2.1210252634119954e-31	-0.0	0.0	0.0	0.0	-0.0	0.0	-0.0	-0.0	0.0	-0.0	-0.0	-0.0	1.0416446710124653e-33
cg11766389	0.0	-0.0	7.498185022812946e-33	0.0	0.0	-0.0	0.0	0.0	0.0	-0.0	-0.0	0.0	-0.0	0.0	0.0	-0.0	0.0	-0.0	0.0	0.0	-0.0	0.0	-0.0	-0.0	-0.0	0.0	-0.0	1.3504492502207e-31	1.3379362683845425e-32	-0.0	-0.0	0.0	0.0	-0.0	0.0	0.0	0.0	0.0	0.0	0.0	0.0	0.0	0.0	0.0	-0.0	0.0	-4.99991796043326e-33	-0.0	-0.0	-0.0	-0.0	0.0	0.0	2.218849671900202e-31	0.0	-0.0	-0.0	-0.0	-0.0	0.0	-0.0	0.0	0.0	-0.0	-0.0	0.0	3.539534818399579e-33
cg07454441	-0.0	0.0	-4.5449065009448704e-33	-0.0	0.0	-0.0	0.0	0.0	-0.0	-0.0	0.0	-0.0	0.0	0.0	-0.0	-0.0	-0.0	0.0	-0.0	-0.0	-0.0	-0.0	0.0	0.0	0.0	-0.0	0.0	-6.8073023796568295e-31	1.6144731969517071e-31	0.0	0.0	0.0	0.0	-0.0	-0.0	-0.0	-0.0	0.0	0.0	0.0	0.0	0.0	-0.0	-0.0	0.0	0.0	-1.1817654032321903e-32	-0.0	0.0	0.0	0.0	0.0	0.0	3.6905956493280403e-31	0.0	0.0	-0.0	0.0	0.0	-0.0	-0.0	-0.0	-0.0	-0.0	-0.0	-0.0	-2.1271608832211525e-33
cg09382957	-0.0	-0.0	-7.236462487050038e-33	0.0	-0.0	-0.0	0.0	0.0	-0.0	-0.0	-0.0	0.0	0.0	0.0	0.0	-0.0	0.0	0.0	-0.0	-0.0	-0.0	-0.0	0.0	0.0	-0.0	0.0	-0.0	6.6642121188556605e-31	2.48496927400485e-31	0.0	-0.0	0.0	-0.0	-0.0	-0.0	-0.0	0.0	0.0	0.0	0.0	0.0	0.0	0.0	-0.0	-0.0	0.0	-2.5875512101778144e-33	0.0	0.0	-0.0	-0.0	6.582416659522256e-06	0.0	2.3455278524317568e-31	0.0	0.0	-0.0	9.632946821306027e-05	0.0	-0.0	-0.0	0.0	0.0	0.0	-0.0	0.0	-6.802644078178303e-33
cg04506109	0.0	0.0	-1.9742236580155781e-32	-0.0	0.0	0.0	0.0	0.0	0.0	-0.0	-0.0	-0.0	-0.0	-0.0	-0.0	0.0	-0.0	0.0	0.0	0.0	-0.0	0.0	-0.0	-0.0	-0.0	0.0	0.0	-4.778338029927484e-31	-4.809352986854045e-33	-0.0	0.0	0.0	0.0	0.0	-0.0	-0.0	-0.0	-0.0	0.0	0.0	-0.0	-0.0	0.0	-0.0	-0.0	-0.0	6.0681320742102326e-33	-0.0	-0.0	-0.0	-0.0	0.0	-0.0	2.61000092021242e-31	-0.0	-0.0	0.0	-0.0	-0.0	0.0	-0.0	0.0	0.0	0.0	0.0	-0.0	1.0885520825027114e-32
cg26725998	-0.0	0.0	-5.9908458721118084e-33	-0.0	-0.0	0.0	-0.0	-0.0	-0.0	-0.0	-0.0	-0.0	-0.0	-0.0	0.0	0.0	0.0	0.0	0.0	-0.0	-0.0	-0.0	-0.0	-0.0	-0.0	-0.0	0.0	-1.8648568752718183e-31	2.346243677343907e-31	-0.0	0.0	-0.0	0.0	-0.0	-0.0	-0.0	-0.0	0.0	-0.0	-0.0	0.0	0.0	0.0	-0.0	0.0	-0.0	-2.41671015261205e-34	0.0	-0.0	0.0	0.0	-0.0	0.0	3.750532101989299e-31	-0.0	0.0	0.0	-3.373554381604074e-06	-0.0	-0.0	-0.0	-0.0	0.0	0.0	-0.0	-0.0	2.564152366386468e-33
cg16481280	-0.0	0.0	4.6325195718370206e-33	-0.0	-0.0	-0.0	0.0	0.0	-0.0	0.0	0.0	-0.0	0.0	-0.0	0.0	0.0	-0.0	0.0	0.0	-0.0	0.0	0.0	0.0	0.0	0.0	0.0	0.0	-2.5293891458818525e-31	-8.633846162979055e-33	0.0	-0.0	0.0	-0.0	0.0	0.0	0.0	0.0	0.0	0.0	0.0	-0.0	-0.0	0.0	-0.0	0.0	0.0	3.431035029955057e-34	-0.0	-0.0	-0.0	-0.0	0.0	0.0	-2.4468429163469543e-31	0.0	0.0	0.0	-6.418130965258285e-05	-0.0	0.0	-0.0	0.0	0.0	0.0	-0.0	-0.0	1.7581390649855913e-32
cg20128707	-0.0	-0.0	-8.372096909016508e-33	-0.0	-0.0	-0.0	-0.0	-0.0	-0.0	0.0	-0.0	-0.0	-0.0	-0.0	0.0	0.0	0.0	-0.0	0.0	-0.0	0.0	-0.0	0.0	0.0	-0.0	-0.0	0.0	-1.950664715229664e-31	2.231643838378429e-32	0.0	-0.0	-0.0	0.0	0.0	-0.0	-0.0	-0.0	-0.0	-0.0	0.0	-0.0	-0.0	-0.0	0.0	-0.0	0.0	1.3873511032711908e-32	-0.0	0.0	0.0	0.0	-0.0	-0.0	1.4964840328268257e-31	0.0	-0.0	-0.0	0.0	0.0	-0.0	-0.0	0.0	-0.0	0.0	0.0	0.0	1.5582452434327722e-32
cg24273484	0.0	-0.0	-6.239346892632191e-34	0.0	-0.0	0.0	-0.0	-0.0	-0.0	-0.0	-0.0	-0.0	0.0	-0.0	-0.0	-0.0	0.0	-0.0	0.0	-0.0	-0.0	0.0	0.0	0.0	0.0	0.0	0.0	-2.68892537432004e-31	-1.2137414863934706e-31	-0.0	0.0	-0.0	-0.0	0.0	0.0	0.0	0.0	0.0	-0.0	-0.0	-0.0	-0.0	0.0	0.0	0.0	-0.0	-1.8737097962401204e-32	0.0	0.0	0.0	0.0	-0.0	0.0	5.0674501851705445e-33	-0.0	0.0	0.0	0.0	-0.0	-0.0	0.0	0.0	0.0	-0.0	0.0	0.0	3.555969164641565e-33
cg11415548	-0.0	0.0	2.2716328579074124e-32	0.0	0.0	0.0	-0.0	-0.0	0.0	0.0	-0.0	0.0	0.0	-0.0	0.0	-0.0	0.0	0.0	0.0	0.0	0.0	0.0	-0.0	-0.0	-0.0	0.0	-0.0	-6.317925514516645e-31	-1.1741651584182113e-31	0.0	-0.0	0.0	-0.0	0.0	-0.0	-0.0	-0.0	-0.0	-0.0	-0.0	-0.0	-0.0	-0.0	-0.0	-0.0	0.0	2.8349273921900877e-33	-0.0	-0.0	-0.0	-0.0	-5.526565617359715e-06	0.0	4.674939944655242e-32	-0.0	-0.0	0.0	-0.0	-0.0	-0.0	0.0	0.0	-0.0	-0.0	-0.0	0.0	-1.4413297926419052e-32
cg22548266	-0.0	0.0	-6.0448107334002025e-33	0.0	0.0	-0.0	0.0	0.0	0.0	0.0	-0.0	-0.0	-0.0	0.0	-0.0	0.0	-0.0	0.0	0.0	0.0	-0.0	-0.0	0.0	0.0	-0.0	-0.0	0.0	-1.0764668274525235e-31	5.246300335441545e-32	0.0	0.0	0.0	-0.0	0.0	-0.0	-0.0	-0.0	-0.0	0.0	0.0	-0.0	-0.0	-0.0	-0.0	0.0	0.0	1.5315628149571893e-32	0.0	-0.0	0.0	0.0	0.0	0.0	7.278506997111815e-32	-0.0	-0.0	0.0	0.0	0.0	0.0	0.0	-0.0	0.0	0.0	-0.0	-0.0	3.747612275270673e-33
cg10262188	0.0	0.0	-1.2428588627872213e-32	-0.0	-0.0	0.0	-0.0	-0.0	0.0	-0.0	-0.0	-0.0	-0.0	-0.0	0.0	0.0	-0.0	0.0	-0.0	-0.0	-0.0	-0.0	0.0	0.0	0.0	0.0	0.0	2.3103894844763994e-31	-2.1939044709060827e-31	-0.0	0.0	-0.0	0.0	0.0	0.0	0.0	-0.0	0.0	0.0	0.0	0.0	0.0	-0.0	0.0	-0.0	-0.0	1.8368620499952916e-32	0.0	-0.0	0.0	0.0	-0.0	0.0	1.1890505835559108e-32	0.0	0.0	0.0	-0.0	0.0	-0.0	-0.0	0.0	0.0	0.0	0.0	-0.0	2.6568608057587824e-35
cg21995575	0.0	0.0	-4.907158568438469e-33	-0.0	-0.0	0.0	-0.0	-0.0	-0.0	0.0	0.0	0.0	0.0	-0.0	-0.0	-0.0	-0.0	-0.0	-0.0	-0.0	-0.0	-0.0	-0.0	-0.0	0.0	-0.0	0.0	3.622142049929157e-31	-7.906067744880602e-32	-0.0	-0.0	-0.0	-0.0	0.0	-0.0	-0.0	-0.0	-0.0	-0.0	0.0	0.0	0.0	-0.0	-0.0	-0.0	-0.0	-3.8495023989998905e-34	0.0	-0.0	-0.0	-0.0	-3.823954077492879e-05	-0.0	3.2538199521745955e-31	-0.0	-0.0	0.0	0.0	-0.0	0.0	0.0	0.0	0.0	0.0	0.0	0.0	-9.029573698644183e-34
cg21715650	-0.0	0.0	-4.949304650718707e-33	-0.0	0.0	-0.0	-0.0	-0.0	-0.0	0.0	0.0	0.0	0.0	0.0	0.0	-0.0	-0.0	0.0	0.0	-0.0	0.0	0.0	-0.0	0.0	0.0	-0.0	-0.0	5.045901122577554e-31	-5.165228125063679e-32	0.0	-0.0	0.0	-0.0	-0.0	-0.0	-0.0	0.0	-0.0	-0.0	-0.0	0.0	0.0	0.0	-0.0	0.0	0.0	3.784078927707611e-33	0.0	0.0	0.0	0.0	-0.0	0.0	-1.0830798034530006e-31	0.0	-0.0	-0.0	0.0	-0.0	-0.0	-0.0	-0.0	-0.0	0.0	-0.0	0.0	1.7097725012577841e-32
cg23012454	0.0	-0.0	-9.060871322503118e-33	0.0	0.0	-0.0	0.0	0.0	-0.0	0.0	0.0	0.0	0.0	-0.0	-0.0	0.0	-0.0	0.0	-0.0	-0.0	-0.0	0.0	-0.0	-0.0	0.0	-0.0	-0.0	1.0923213203724305e-31	-5.254656135240657e-32	-0.0	0.0	0.0	-0.0	-0.0	-0.0	-0.0	0.0	-0.0	-0.0	-0.0	0.0	0.0	0.0	0.0	0.0	-0.0	9.389601186599756e-33	0.0	-0.0	-0.0	-0.0	0.0	0.0	-5.446905386609887e-32	0.0	0.0	-0.0	0.0	0.0	0.0	0.0	0.0	-0.0	0.0	-0.0	-0.0	6.806328841616356e-33
cg24654028	-0.0	0.0	2.195947245733636e-33	-0.0	-0.0	-0.0	0.0	0.0	-0.0	-0.0	0.0	0.0	0.0	0.0	0.0	-0.0	-0.0	0.0	0.0	0.0	0.0	-0.0	0.0	0.0	0.0	0.0	0.0	5.8929117502003785e-31	9.666656273508584e-33	-0.0	0.0	-0.0	0.0	-0.0	-0.0	0.0	0.0	-0.0	-0.0	-0.0	-0.0	-0.0	0.0	-0.0	0.0	0.0	5.6795435030173815e-34	0.0	0.0	0.0	0.0	-0.0	-0.0	3.2032768617836255e-31	0.0	0.0	0.0	-0.0	0.0	-0.0	-0.0	-0.0	-0.0	0.0	-0.0	-0.0	7.917200426093928e-33
cg16097511	0.0	0.0	-4.895047477139611e-33	0.0	0.0	0.0	0.0	0.0	-0.0	0.0	-0.0	0.0	0.0	0.0	0.0	0.0	-0.0	0.0	-0.0	0.0	-0.0	-0.0	0.0	-0.0	-0.0	-0.0	0.0	-1.8519688708279112e-31	1.4986997863264498e-31	0.0	0.0	0.0	0.0	-0.0	-0.0	-0.0	-0.0	-0.0	-0.0	-0.0	0.0	0.0	-0.0	-0.0	0.0	0.0	7.148227551588215e-33	-0.0	0.0	-0.0	-0.0	0.0	0.0	2.8445176691360685e-31	-0.0	0.0	-0.0	-0.0	-0.0	-0.0	-0.0	-0.0	-0.0	0.0	0.0	0.0	-8.575619264325407e-33
cg03698343	-0.0	-0.0	-5.74647045278525e-33	-0.0	0.0	0.0	-0.0	-0.0	-0.0	0.0	0.0	0.0	0.0	0.0	0.0	0.0	0.0	-0.0	-0.0	0.0	0.0	0.0	-0.0	-0.0	-0.0	-0.0	-0.0	-2.087578510581895e-31	-2.206133469021383e-31	0.0	-0.0	-0.0	0.0	0.0	0.0	0.0	-0.0	0.0	0.0	-0.0	0.0	0.0	-0.0	-0.0	0.0	-0.0	-6.371414183889449e-33	-0.0	0.0	0.0	0.0	-0.0	0.0	-7.0543783840408e-31	0.0	0.0	-0.0	0.0	0.0	-0.0	-0.0	-0.0	0.0	0.0	0.0	0.0	2.011477527262258e-33
cg24990446	-0.0	-0.0	-2.3687903871842638e-33	0.0	0.0	0.0	0.0	0.0	-0.0	-0.0	0.0	-0.0	0.0	0.0	-0.0	-0.0	-0.0	-0.0	0.0	-0.0	-0.0	0.0	0.0	0.0	-0.0	-0.0	0.0	3.400264588030806e-31	1.7905067449664724e-32	-0.0	-0.0	0.0	0.0	-0.0	-0.0	-0.0	-0.0	-0.0	0.0	-0.0	-0.0	-0.0	-0.0	0.0	0.0	-0.0	5.296941507457794e-33	0.0	0.0	0.0	0.0	-0.0	-0.0	5.945949774067238e-32	-0.0	0.0	-0.0	7.147433709138153e-05	0.0	-0.0	-0.0	0.0	0.0	-0.0	0.0	-0.0	-1.1876880567345237e-33
cg10987801	-0.0	0.0	-1.0344282995712087e-32	-0.0	-0.0	-0.0	-0.0	-0.0	0.0	0.0	-0.0	0.0	0.0	-0.0	0.0	0.0	0.0	-0.0	0.0	0.0	0.0	-0.0	-0.0	-0.0	-0.0	0.0	-0.0	6.751946529484195e-31	2.537793928016795e-31	0.0	0.0	0.0	0.0	0.0	0.0	-0.0	-0.0	0.0	0.0	0.0	0.0	0.0	-0.0	-0.0	0.0	0.0	7.510457146254164e-33	0.0	0.0	0.0	0.0	0.0	0.0	-1.2177035592748585e-31	0.0	0.0	-0.0	-6.439728966719286e-05	-0.0	0.0	-0.0	0.0	-0.0	0.0	-0.0	-0.0	3.6258419960642715e-33
cg22455914	-0.0	0.0	-1.5545274907062257e-32	0.0	0.0	-0.0	0.0	0.0	-0.0	0.0	0.0	0.0	0.0	-0.0	0.0	0.0	-0.0	0.0	-0.0	-0.0	0.0	0.0	0.0	0.0	0.0	-0.0	0.0	-4.813851690283978e-31	-1.6768102596752455e-31	-0.0	-0.0	-0.0	-0.0	-0.0	-0.0	-0.0	-0.0	0.0	0.0	-0.0	-0.0	-0.0	-0.0	-0.0	-0.0	0.0	-1.7362306111179986e-34	0.0	-0.0	0.0	0.0	-0.0	-0.0	-8.876650706501277e-34	0.0	-0.0	-0.0	-0.0	-0.0	-0.0	-0.0	-0.0	-0.0	-0.0	-0.0	0.0	-3.0089528985436624e-34
cg24402667	-0.0	-0.0	-5.247380282582886e-33	-0.0	-0.0	0.0	-0.0	0.0	0.0	-0.0	-0.0	-0.0	0.0	-0.0	0.0	0.0	0.0	0.0	-0.0	-0.0	0.0	-0.0	-0.0	-0.0	-0.0	-0.0	-0.0	3.997546541875791e-31	-7.67988273601157e-32	0.0	0.0	-0.0	-0.0	-0.0	0.0	-0.0	-0.0	0.0	0.0	0.0	0.0	0.0	0.0	0.0	0.0	-0.0	-1.5409919342232107e-33	0.0	-0.0	-0.0	-0.0	-0.0	0.0	3.7145453079318236e-32	-0.0	0.0	0.0	-3.32095973527193e-05	0.0	-0.0	-0.0	0.0	-0.0	-0.0	-0.0	-0.0	-8.37913642049111e-33
cg24809788	-0.0	0.0	-2.9571307141687774e-33	-0.0	0.0	-0.0	-0.0	-0.0	0.0	-0.0	-0.0	-0.0	-0.0	-0.0	-0.0	0.0	-0.0	0.0	-0.0	0.0	-0.0	0.0	0.0	0.0	-0.0	0.0	0.0	-2.8706020117402133e-31	-1.5067801652386906e-32	-0.0	0.0	0.0	0.0	0.0	-0.0	-0.0	-0.0	-0.0	-0.0	-0.0	-0.0	-0.0	-0.0	-0.0	0.0	0.0	-6.468891157546488e-33	0.0	0.0	-0.0	-0.0	-0.0	-0.0	5.260365230951196e-31	-0.0	0.0	0.0	-1.786414750314512e-05	0.0	-0.0	-0.0	0.0	-0.0	-0.0	0.0	0.0	1.4440512226222907e-33
cg02473599	-0.0	-0.0	-2.010100704835865e-33	-0.0	0.0	-0.0	0.0	0.0	0.0	-0.0	-0.0	-0.0	-0.0	0.0	-0.0	0.0	-0.0	-0.0	0.0	-0.0	0.0	0.0	-0.0	-0.0	0.0	0.0	-0.0	-3.2813436620826573e-31	-1.2257097401891254e-32	0.0	0.0	-0.0	0.0	0.0	0.0	0.0	-0.0	0.0	0.0	-0.0	0.0	0.0	0.0	0.0	-0.0	0.0	-3.4533743564573e-33	-0.0	-0.0	-0.0	-0.0	-0.0	-0.0	-4.303341575467569e-33	-0.0	0.0	0.0	-7.222729824928639e-05	-0.0	0.0	-0.0	0.0	0.0	-0.0	0.0	0.0	1.0755165556497497e-32
cg11990818	0.0	0.0	1.1243925664900482e-32	-0.0	0.0	-0.0	-0.0	-0.0	0.0	-0.0	-0.0	-0.0	-0.0	-0.0	-0.0	-0.0	-0.0	-0.0	-0.0	0.0	-0.0	0.0	0.0	0.0	-0.0	0.0	0.0	-6.6580078793000256e-31	-1.1166440068194298e-31	-0.0	0.0	0.0	-0.0	0.0	0.0	0.0	0.0	-0.0	-0.0	0.0	0.0	0.0	0.0	0.0	0.0	0.0	2.1927934190023087e-32	0.0	0.0	-0.0	-0.0	1.8758884484411323e-05	0.0	-1.876836433873935e-31	0.0	-0.0	0.0	0.00015542909556878106	-0.0	0.0	0.0	0.0	0.0	0.0	0.0	0.0	1.0439745272825585e-32
cg24201033	-0.0	-0.0	-1.287526586539874e-33	-0.0	0.0	0.0	-0.0	0.0	0.0	0.0	-0.0	0.0	-0.0	-0.0	-0.0	0.0	-0.0	-0.0	-0.0	0.0	0.0	0.0	-0.0	-0.0	-0.0	0.0	0.0	3.902390139623765e-31	4.4809368816031815e-32	-0.0	0.0	0.0	0.0	0.0	0.0	0.0	0.0	0.0	-0.0	-0.0	0.0	0.0	-0.0	-0.0	0.0	-0.0	1.4639788439371834e-32	0.0	-0.0	-0.0	-0.0	0.0	-0.0	3.076435555625055e-31	0.0	0.0	0.0	0.0	0.0	0.0	-0.0	0.0	-0.0	-0.0	-0.0	0.0	-1.4147069435929693e-32
cg25903144	0.0	0.0	-8.085505935397898e-33	0.0	-0.0	0.0	-0.0	-0.0	-0.0	0.0	-0.0	-0.0	-0.0	-0.0	0.0	-0.0	0.0	-0.0	0.0	-0.0	-0.0	-0.0	0.0	0.0	0.0	0.0	0.0	6.2236347223039675e-31	-9.600856685102463e-32	-0.0	0.0	0.0	0.0	0.0	-0.0	-0.0	0.0	0.0	-0.0	-0.0	0.0	0.0	-0.0	-0.0	0.0	0.0	-2.4598720437622768e-32	-0.0	-0.0	-0.0	-0.0	-0.0	0.0	1.009275822288782e-31	0.0	0.0	0.0	0.0	0.0	-0.0	0.0	0.0	-0.0	-0.0	-0.0	-0.0	-2.5073210922375434e-33
cg19583206	-0.0	-0.0	-1.019551418703051e-32	0.0	-0.0	-0.0	0.0	-0.0	0.0	-0.0	0.0	0.0	0.0	0.0	0.0	-0.0	-0.0	0.0	0.0	-0.0	0.0	-0.0	-0.0	-0.0	-0.0	0.0	0.0	8.521403899234679e-31	3.4602839741148076e-33	0.0	0.0	-0.0	-0.0	0.0	0.0	-0.0	0.0	-0.0	-0.0	0.0	-0.0	-0.0	0.0	0.0	0.0	-0.0	6.880095496562235e-33	-0.0	-0.0	-0.0	-0.0	0.0	0.0	-3.2874625862093126e-33	0.0	-0.0	0.0	0.0	-0.0	0.0	-0.0	-0.0	0.0	0.0	-0.0	-0.0	8.594986651204987e-34
cg14740078	-0.0	0.0	3.9582196485269935e-33	-0.0	-0.0	-0.0	0.0	0.0	0.0	-0.0	-0.0	-0.0	-0.0	0.0	0.0	-0.0	0.0	0.0	0.0	-0.0	0.0	-0.0	0.0	0.0	0.0	0.0	0.0	1.740409257161887e-31	2.8753616919663293e-32	0.0	-0.0	0.0	-0.0	0.0	0.0	0.0	0.0	-0.0	0.0	0.0	-0.0	-0.0	0.0	0.0	0.0	-0.0	-4.16872566965903e-33	0.0	0.0	0.0	0.0	3.3664476402120113e-05	0.0	-8.732867290779856e-32	0.0	0.0	-0.0	0.0	0.0	0.0	0.0	0.0	0.0	-0.0	0.0	-0.0	8.928777546290916e-33
cg27560182	0.0	0.0	-4.8670659185516175e-33	-0.0	-0.0	0.0	-0.0	-0.0	-0.0	-0.0	0.0	0.0	0.0	-0.0	0.0	0.0	0.0	0.0	0.0	-0.0	0.0	-0.0	0.0	0.0	0.0	0.0	0.0	-1.578863111800705e-31	-2.449150675501409e-31	-0.0	0.0	-0.0	0.0	-0.0	-0.0	-0.0	0.0	0.0	0.0	0.0	0.0	0.0	0.0	-0.0	0.0	-0.0	-7.009245557808386e-34	-0.0	0.0	0.0	0.0	-3.174298547651801e-05	-0.0	-3.1405016546870107e-32	-0.0	-0.0	-0.0	-6.624608229766145e-05	-0.0	0.0	-0.0	0.0	-0.0	-0.0	-0.0	-0.0	2.596843003742843e-33
cg00543751	-0.0	0.0	-4.4533141798538754e-33	-0.0	0.0	-0.0	-0.0	-0.0	0.0	0.0	0.0	0.0	0.0	-0.0	0.0	-0.0	-0.0	0.0	0.0	0.0	0.0	0.0	-0.0	-0.0	-0.0	0.0	-0.0	1.8078770749196988e-32	2.3139066829644445e-31	-0.0	-0.0	-0.0	-0.0	-0.0	-0.0	-0.0	0.0	0.0	-0.0	-0.0	0.0	0.0	-0.0	-0.0	0.0	0.0	2.0274904882403595e-32	0.0	-0.0	-0.0	-0.0	8.889153055249152e-05	0.0	-4.340207377645426e-31	0.0	0.0	-0.0	0.0	-0.0	0.0	-0.0	0.0	-0.0	0.0	-0.0	-0.0	7.365605344495604e-33
cg04834433	-0.0	-0.0	9.651375832222328e-33	-0.0	-0.0	0.0	-0.0	-0.0	0.0	0.0	-0.0	-0.0	-0.0	-0.0	-0.0	-0.0	-0.0	-0.0	-0.0	-0.0	-0.0	0.0	-0.0	-0.0	-0.0	0.0	-0.0	-9.073803462242686e-32	-3.571981712943891e-31	0.0	0.0	-0.0	-0.0	0.0	0.0	0.0	-0.0	0.0	0.0	0.0	0.0	0.0	-0.0	0.0	-0.0	-0.0	2.0248825780404194e-32	0.0	-0.0	-0.0	-0.0	0.0	0.0	-3.189875616824158e-31	0.0	0.0	0.0	0.0	0.0	-0.0	0.0	0.0	0.0	-0.0	-0.0	-0.0	-4.7092477290410884e-33
cg23049051	0.0	-0.0	-4.604614146981497e-34	-0.0	-0.0	-0.0	0.0	0.0	-0.0	0.0	0.0	-0.0	0.0	-0.0	-0.0	0.0	-0.0	0.0	0.0	-0.0	0.0	-0.0	-0.0	-0.0	-0.0	0.0	0.0	-1.0284635313126445e-31	-1.1082697517814622e-31	-0.0	-0.0	0.0	0.0	0.0	-0.0	0.0	-0.0	0.0	0.0	-0.0	-0.0	-0.0	-0.0	-0.0	-0.0	0.0	4.5995975122344216e-33	0.0	-0.0	-0.0	-0.0	-0.0	0.0	1.0413848032923317e-31	-0.0	-0.0	0.0	-0.0	-0.0	0.0	-0.0	0.0	-0.0	0.0	0.0	0.0	-8.18296313332408e-33
cg27561567	-0.0	0.0	-2.5146686532591564e-32	-0.0	0.0	0.0	-0.0	-0.0	-0.0	-0.0	-0.0	-0.0	-0.0	-0.0	-0.0	0.0	-0.0	0.0	-0.0	0.0	0.0	0.0	-0.0	-0.0	0.0	0.0	0.0	-6.274975448964787e-32	1.4679254622102229e-31	-0.0	-0.0	0.0	-0.0	0.0	0.0	-0.0	-0.0	0.0	0.0	0.0	0.0	0.0	-0.0	-0.0	0.0	0.0	2.7281847583597645e-32	0.0	-0.0	-0.0	-0.0	-0.0	0.0	1.1445407441806463e-31	-0.0	-0.0	0.0	-3.270700423791349e-05	-0.0	0.0	0.0	0.0	-0.0	-0.0	0.0	-0.0	-2.2954528438903893e-33
cg19912387	-0.0	-0.0	-4.380428197151423e-33	0.0	0.0	0.0	-0.0	-0.0	0.0	0.0	0.0	0.0	0.0	-0.0	0.0	-0.0	-0.0	0.0	0.0	0.0	-0.0	0.0	0.0	0.0	-0.0	-0.0	-0.0	3.6191534090469086e-31	-9.985141782468144e-32	0.0	-0.0	-0.0	0.0	-0.0	-0.0	0.0	-0.0	0.0	-0.0	-0.0	-0.0	-0.0	-0.0	-0.0	0.0	0.0	-8.966236963081498e-33	-0.0	0.0	0.0	0.0	0.0	0.0	3.139624872805921e-31	-0.0	0.0	0.0	-3.3301611284754415e-05	-0.0	-0.0	0.0	0.0	0.0	0.0	-0.0	0.0	6.57148797895529e-33
cg02662823	0.0	-0.0	3.7683975498626056e-33	-0.0	-0.0	-0.0	0.0	0.0	0.0	-0.0	-0.0	-0.0	-0.0	-0.0	0.0	0.0	-0.0	0.0	-0.0	0.0	0.0	-0.0	-0.0	-0.0	0.0	-0.0	0.0	3.3783523659254624e-31	-1.1132100644426105e-31	-0.0	0.0	-0.0	-0.0	-0.0	-0.0	-0.0	-0.0	0.0	0.0	-0.0	0.0	0.0	-0.0	-0.0	0.0	0.0	1.7767866048668124e-32	0.0	-0.0	-0.0	-0.0	0.0	0.0	1.290467834660927e-31	-0.0	0.0	0.0	-2.00407031328049e-05	-0.0	-0.0	-0.0	-0.0	0.0	0.0	-0.0	-0.0	-1.1635969251521662e-32
cg17009813	-0.0	0.0	6.1072444342196046e-33	-0.0	-0.0	0.0	-0.0	-0.0	0.0	-0.0	-0.0	0.0	0.0	-0.0	0.0	-0.0	-0.0	-0.0	0.0	0.0	-0.0	-0.0	-0.0	-0.0	0.0	-0.0	-0.0	4.2538341867475595e-31	2.190486896212993e-32	0.0	-0.0	0.0	0.0	-0.0	-0.0	-0.0	-0.0	-0.0	-0.0	-0.0	-0.0	-0.0	0.0	-0.0	0.0	0.0	-4.4586151358078104e-33	0.0	0.0	-0.0	-0.0	8.052501713942876e-05	0.0	-3.279321177933281e-32	0.0	0.0	-0.0	1.2751581337608464e-05	0.0	0.0	-0.0	0.0	0.0	-0.0	0.0	-0.0	2.601759703826999e-33
cg15244756	-0.0	0.0	1.366570975307058e-32	0.0	-0.0	-0.0	0.0	0.0	0.0	0.0	0.0	0.0	0.0	0.0	0.0	0.0	-0.0	0.0	0.0	-0.0	0.0	-0.0	0.0	-0.0	0.0	-0.0	0.0	-2.9557808225135142e-31	1.648793856387135e-31	0.0	-0.0	0.0	0.0	-0.0	-0.0	-0.0	-0.0	0.0	0.0	0.0	-0.0	-0.0	-0.0	0.0	-0.0	-0.0	5.249904471627248e-33	-0.0	-0.0	-0.0	-0.0	-5.819405983625822e-06	-0.0	1.9987753158552273e-31	-0.0	-0.0	-0.00022740955912189416	-6.483729118404166e-05	-0.0	0.0	-0.0005280607355299959	-0.0	-0.0	-0.0	-0.0	0.0	1.0430276979242284e-32
cg27338739	-0.0	-0.0	1.688251026287273e-32	-0.0	0.0	-0.0	0.0	0.0	0.0	-0.0	-0.0	0.0	0.0	0.0	0.0	-0.0	-0.0	-0.0	0.0	0.0	-0.0	0.0	-0.0	-0.0	-0.0	-0.0	-0.0	-1.026917481781188e-30	-6.389965263823535e-33	0.0	0.0	-0.0	0.0	-0.0	0.0	0.0	-0.0	0.0	0.0	-0.0	0.0	0.0	0.0	0.0	-0.0	0.0	1.306093432484597e-32	0.0	0.0	0.0	0.0	-0.0	0.0	-2.674307075661315e-31	0.0	0.0	-0.0	-0.0	-0.0	0.0	-0.0	0.0	-0.0	-0.0	0.0	0.0	-1.0777465446768959e-32
rs4969481	0.0	-0.0	-4.3810026536443185e-33	-0.0	0.0	0.0	0.0	0.0	-0.0	0.0	0.0	-0.0	0.0	0.0	-0.0	0.0	0.0	-0.0	0.0	-0.0	0.0	-0.0	0.0	0.0	0.0	-0.0	0.0	2.224180498754535e-33	1.501597356764277e-31	0.0	-0.0	0.0	0.0	-0.0	-0.0	-0.0	-0.0	0.0	0.0	-0.0	0.0	0.0	0.0	0.0	0.0	-0.0	-8.507628490375787e-33	-0.0	-0.0	-0.0	-0.0	9.680214468648104e-06	0.0	-3.7270547074927347e-31	0.0	-0.0	-0.0	6.715865200076693e-05	-0.0	-0.0	0.0	-0.0	0.0	0.0	-0.0	-0.0	-3.087989264965395e-33
cg12534777	0.0	0.0	1.8782825042685157e-32	-0.0	0.0	-0.0	-0.0	-0.0	0.0	-0.0	-0.0	-0.0	-0.0	-0.0	-0.0	0.0	-0.0	0.0	-0.0	0.0	0.0	0.0	-0.0	-0.0	0.0	0.0	0.0	3.4522316289143072e-31	1.346992950116132e-31	-0.0	0.0	0.0	-0.0	0.0	0.0	0.0	0.0	-0.0	-0.0	-0.0	-0.0	-0.0	0.0	-0.0	-0.0	0.0	1.239439509589599e-32	0.0	-0.0	-0.0	-0.0	0.0	0.0	-9.474927937934013e-32	0.0	0.0	0.0	0.0	0.0	0.0	0.0	0.0	0.0	-0.0	0.0	0.0	-2.790970903247289e-33
cg08507136	0.0	0.0	-9.221793550673825e-33	0.0	0.0	0.0	0.0	0.0	0.0	-0.0	-0.0	-0.0	0.0	-0.0	-0.0	0.0	-0.0	0.0	-0.0	-0.0	0.0	0.0	-0.0	-0.0	0.0	0.0	0.0	5.789294302583282e-31	-1.1500398783444146e-32	-0.0	-0.0	-0.0	0.0	-0.0	0.0	-0.0	0.0	0.0	0.0	0.0	-0.0	-0.0	-0.0	-0.0	-0.0	-0.0	-7.824017417202046e-34	-0.0	-0.0	-0.0	-0.0	0.0	-0.0	-2.5736329407030587e-31	-0.0	0.0	0.0	-0.0	0.0	0.0	-0.0	0.0	0.0	-0.0	0.0	-0.0	2.607677911594113e-34
cg20839757	0.0	0.0	4.7291920501435925e-33	-0.0	0.0	-0.0	0.0	0.0	-0.0	-0.0	-0.0	0.0	0.0	0.0	-0.0	-0.0	-0.0	-0.0	-0.0	-0.0	0.0	0.0	0.0	0.0	-0.0	0.0	0.0	-9.111067050022639e-33	3.5252175875049654e-32	-0.0	0.0	-0.0	-0.0	-0.0	-0.0	0.0	-0.0	0.0	0.0	-0.0	-0.0	-0.0	0.0	-0.0	0.0	-0.0	-7.272146205705708e-33	-0.0	0.0	0.0	0.0	0.0	0.0	4.088721260086876e-31	-0.0	0.0	-0.0	1.3792330328816932e-05	-0.0	0.0	-0.0	0.0	0.0	-0.0	-0.0	0.0	1.69680158156605e-33
cg02726215	-0.0	0.0	5.967876891755753e-33	-0.0	-0.0	0.0	0.0	0.0	0.0	0.0	0.0	0.0	0.0	-0.0	-0.0	0.0	-0.0	0.0	-0.0	-0.0	0.0	0.0	-0.0	-0.0	0.0	-0.0	0.0	-5.4150393235614136e-33	-3.1261932210689124e-32	-0.0	-0.0	-0.0	-0.0	-0.0	0.0	-0.0	0.0	0.0	0.0	-0.0	-0.0	-0.0	0.0	0.0	0.0	-0.0	-2.135248290035142e-32	0.0	-0.0	-0.0	-0.0	0.0	-0.0	-6.824969724214086e-32	0.0	0.0	0.0	0.0	-0.0	-0.0	-0.0	0.0	-0.0	0.0	-0.0	-0.0	-2.574367918278491e-33
cg12080246	-0.0	0.0	1.1676863176704256e-32	-0.0	-0.0	-0.0	0.0	0.0	-0.0	-0.0	-0.0	-0.0	-0.0	-0.0	0.0	-0.0	-0.0	0.0	-0.0	-0.0	0.0	-0.0	-0.0	-0.0	-0.0	-0.0	-0.0	-8.689486278229926e-31	1.6188114221778295e-31	-0.0	0.0	-0.0	-0.0	-0.0	-0.0	-0.0	-0.0	0.0	-0.0	-0.0	0.0	0.0	0.0	-0.0	-0.0	0.0	-1.0828125857919565e-32	0.0	-0.0	-0.0	-0.0	-0.0	0.0	1.2500380513007973e-32	0.0	0.0	0.0	-0.0	-0.0	-0.0	-0.0	0.0	0.0	-0.0	-0.0	-0.0	-6.1511426364327144e-33
cg17641104	0.0	0.0	-1.0261457124637546e-32	-0.0	-0.0	0.0	-0.0	-0.0	0.0	-0.0	-0.0	-0.0	-0.0	-0.0	-0.0	0.0	0.0	-0.0	-0.0	-0.0	-0.0	-0.0	0.0	-0.0	0.0	0.0	-0.0	-3.294758065407711e-31	-1.0615237070759185e-32	0.0	-0.0	-0.0	-0.0	0.0	0.0	0.0	0.0	0.0	0.0	0.0	0.0	0.0	-0.0	-0.0	0.0	0.0	3.485880763468057e-33	-0.0	-0.0	-0.0	-0.0	-0.0	0.0	1.478554460758639e-31	-0.0	-0.0	0.0	-0.0	0.0	-0.0	0.0	0.0	0.0	-0.0	0.0	0.0	3.846067557171756e-33
cg12708290	0.0	0.0	-1.2822407206937625e-32	-0.0	-0.0	-0.0	-0.0	-0.0	0.0	-0.0	-0.0	-0.0	0.0	-0.0	0.0	0.0	-0.0	0.0	0.0	0.0	0.0	-0.0	0.0	0.0	0.0	-0.0	0.0	-3.874696798482834e-31	-7.932496314751487e-32	-0.0	0.0	0.0	-0.0	-0.0	-0.0	0.0	0.0	0.0	-0.0	-0.0	-0.0	-0.0	0.0	-0.0	0.0	-0.0	1.475254863534202e-32	-0.0	-0.0	0.0	0.0	0.0	0.0	2.2571973055984312e-32	0.0	0.0	0.0	-0.0	-0.0	0.0	0.0	0.0	0.0	0.0	0.0	0.0	1.2353260733409835e-32
cg05278858	-0.0	-0.0	-3.756671853587378e-33	-0.0	-0.0	-0.0	-0.0	-0.0	0.0	-0.0	-0.0	-0.0	-0.0	-0.0	0.0	0.0	-0.0	-0.0	0.0	-0.0	0.0	-0.0	-0.0	-0.0	0.0	-0.0	0.0	1.0650829393059056e-31	8.820225553262205e-32	-0.0	0.0	0.0	-0.0	0.0	-0.0	0.0	0.0	0.0	-0.0	-0.0	0.0	0.0	-0.0	-0.0	0.0	0.0	1.1994339629628924e-33	-0.0	0.0	0.0	0.0	0.0	0.0	-2.238891813178887e-31	0.0	0.0	0.0	-0.0	0.0	-0.0	-0.0	0.0	0.0	0.0	0.0	-0.0	3.2766248814726085e-33
cg07223997	0.0	-0.0	8.281072060030476e-33	-0.0	0.0	-0.0	-0.0	-0.0	-0.0	-0.0	-0.0	0.0	-0.0	0.0	-0.0	-0.0	-0.0	-0.0	-0.0	-0.0	-0.0	0.0	-0.0	0.0	-0.0	0.0	0.0	-5.398134575553768e-32	3.780684821981251e-32	-0.0	0.0	-0.0	0.0	0.0	-0.0	0.0	-0.0	-0.0	-0.0	-0.0	0.0	0.0	0.0	0.0	-0.0	0.0	-5.9730150337649734e-33	-0.0	0.0	0.0	0.0	-3.6947946839692997e-06	-0.0	-2.1149207471314224e-31	-0.0	0.0	0.0	0.0	-0.0	0.0	0.0	0.0	-0.0	0.0	0.0	0.0	-1.6658813852377382e-33
cg09376855	-0.0	-0.0	-6.939448623309479e-33	-0.0	0.0	0.0	0.0	0.0	-0.0	0.0	0.0	-0.0	-0.0	0.0	0.0	0.0	-0.0	-0.0	-0.0	0.0	-0.0	0.0	-0.0	-0.0	-0.0	-0.0	-0.0	1.5969579069732178e-31	-3.5260334505424205e-32	0.0	0.0	0.0	0.0	0.0	0.0	0.0	-0.0	0.0	-0.0	-0.0	0.0	0.0	0.0	0.0	-0.0	-0.0	1.6120248657702783e-32	-0.0	-0.0	-0.0	-0.0	-0.0	0.0	-1.4028083932901099e-31	0.0	0.0	0.0	0.0	0.0	-0.0	0.0	-0.0	-0.0	0.0	0.0	-0.0	2.39228039262855e-33
cg05054537	0.0	0.0	-1.7290042596548855e-32	0.0	-0.0	-0.0	0.0	0.0	-0.0	-0.0	-0.0	-0.0	-0.0	-0.0	-0.0	0.0	-0.0	0.0	0.0	-0.0	-0.0	-0.0	0.0	0.0	0.0	0.0	0.0	3.277146506773553e-31	1.7371548033353112e-31	-0.0	0.0	0.0	0.0	0.0	-0.0	-0.0	-0.0	-0.0	0.0	-0.0	0.0	0.0	0.0	-0.0	0.0	-0.0	3.645542528506118e-34	-0.0	-0.0	-0.0	-0.0	-0.0	-0.0	-1.438386830114397e-32	0.0	0.0	0.0	-5.714531044711903e-05	-0.0	-0.0	0.0	0.0	0.0	0.0	0.0	-0.0	-9.572219363869163e-34
cg11489563	0.0	-0.0	-1.2066977111223754e-32	0.0	0.0	0.0	-0.0	-0.0	-0.0	0.0	0.0	0.0	0.0	0.0	0.0	-0.0	0.0	-0.0	0.0	-0.0	-0.0	-0.0	0.0	0.0	-0.0	0.0	0.0	-1.3738814508498241e-31	-7.036951334555316e-32	-0.0	0.0	-0.0	-0.0	-0.0	0.0	0.0	-0.0	0.0	-0.0	-0.0	-0.0	-0.0	0.0	-0.0	0.0	0.0	4.954074987186791e-33	-0.0	0.0	0.0	0.0	-0.0	-0.0	-4.1471416677978426e-32	-0.0	0.0	-0.0	-0.0	-0.0	0.0	-0.0	-0.0	-0.0	-0.0	0.0	0.0	-1.5887553819262366e-32
cg09418283	0.0	-0.0	-7.70122333552608e-33	0.0	0.0	-0.0	-0.0	-0.0	-0.0	0.0	-0.0	0.0	0.0	0.0	0.0	-0.0	-0.0	-0.0	0.0	0.0	0.0	0.0	-0.0	0.0	-0.0	-0.0	-0.0	6.618418919051524e-32	-1.415244850726884e-32	0.0	0.0	0.0	0.0	-0.0	0.0	-0.0	-0.0	-0.0	-0.0	0.0	0.0	0.0	-0.0	-0.0	0.0	0.0	1.3352943617981486e-32	-0.0	0.0	0.0	0.0	0.0	-0.0	-5.079151038954694e-32	-0.0	-0.0	0.0	-0.0	-0.0	-0.0	-0.0	0.0	-0.0	-0.0	0.0	-0.0	-7.234667126019109e-34
cg13883590	-0.0	-0.0	8.33328317088028e-33	-0.0	-0.0	0.0	-0.0	-0.0	-0.0	-0.0	-0.0	-0.0	-0.0	-0.0	-0.0	-0.0	0.0	0.0	-0.0	0.0	-0.0	-0.0	-0.0	-0.0	-0.0	0.0	-0.0	-7.008731023082939e-31	1.295328229561276e-31	0.0	-0.0	-0.0	0.0	0.0	0.0	0.0	-0.0	-0.0	-0.0	0.0	0.0	0.0	-0.0	0.0	0.0	-0.0	-1.249643018482135e-32	-0.0	0.0	0.0	0.0	-0.0	0.0	5.356104663284953e-32	-0.0	0.0	-0.0	0.0	0.0	0.0	0.0	-0.0	0.0	0.0	-0.0	-0.0	1.262822467150739e-32
cg10853746	-0.0	-0.0	-5.466033645472304e-33	-0.0	-0.0	0.0	-0.0	-0.0	0.0	-0.0	0.0	-0.0	0.0	-0.0	-0.0	-0.0	0.0	-0.0	-0.0	-0.0	-0.0	0.0	-0.0	-0.0	-0.0	0.0	-0.0	-6.461743371931418e-31	-1.6994371613411576e-32	-0.0	0.0	-0.0	-0.0	-0.0	0.0	0.0	-0.0	-0.0	0.0	0.0	0.0	0.0	0.0	0.0	0.0	-0.0	2.246887999801681e-34	0.0	-0.0	-0.0	-0.0	-0.0	-0.0	1.37552209330827e-32	0.0	0.0	0.0	0.0	-0.0	-0.0	0.0	0.0	0.0	-0.0	-0.0	-0.0	2.1678393713519502e-33
cg15051432	0.0	-0.0	1.0583715578842898e-32	-0.0	0.0	0.0	0.0	0.0	0.0	0.0	-0.0	-0.0	0.0	0.0	-0.0	-0.0	-0.0	0.0	0.0	0.0	-0.0	0.0	-0.0	-0.0	-0.0	-0.0	-0.0	2.412125896812369e-31	-1.5756726825405362e-31	0.0	0.0	0.0	-0.0	0.0	0.0	-0.0	0.0	-0.0	-0.0	0.0	-0.0	-0.0	0.0	-0.0	-0.0	0.0	-3.16444334829654e-33	-0.0	0.0	0.0	0.0	3.7305044989950245e-05	0.0	-8.80013786489235e-33	0.0	-0.0	-0.0	0.0	0.0	0.0	0.0	-0.0	0.0	-0.0	0.0	0.0	1.3249221163400735e-32
cg12707198	-0.0	0.0	9.035328622385437e-34	0.0	-0.0	-0.0	0.0	-0.0	-0.0	-0.0	-0.0	-0.0	-0.0	-0.0	-0.0	-0.0	-0.0	0.0	0.0	-0.0	0.0	-0.0	0.0	0.0	-0.0	-0.0	0.0	-4.243310344138736e-31	3.468131041949967e-33	-0.0	0.0	-0.0	-0.0	-0.0	-0.0	-0.0	0.0	-0.0	0.0	0.0	-0.0	-0.0	0.0	-0.0	0.0	0.0	3.917236681126048e-34	-0.0	-0.0	0.0	0.0	0.0	0.0	8.473959223183642e-32	-0.0	-0.0	-0.0	0.0	-0.0	0.0	-0.0	-0.0	-0.0	0.0	-0.0	-0.0	5.8080277290895376e-34
cg23282661	0.0	0.0	1.3980509957607242e-32	0.0	0.0	0.0	-0.0	-0.0	0.0	0.0	0.0	0.0	0.0	0.0	0.0	0.0	-0.0	0.0	-0.0	-0.0	-0.0	0.0	0.0	0.0	0.0	-0.0	-0.0	-2.5787491378917437e-31	-8.377086067679893e-32	-0.0	-0.0	-0.0	0.0	-0.0	-0.0	-0.0	0.0	-0.0	0.0	-0.0	0.0	0.0	0.0	0.0	0.0	-0.0	-1.3406844471648506e-32	-0.0	0.0	0.0	0.0	-3.485267505794772e-06	0.0	2.5438500185356108e-31	-0.0	-0.0	-0.0	-0.0	-0.0	-0.0	-0.0	-0.0	-0.0	0.0	-0.0	-0.0	6.891708489592887e-33
cg22451408	-0.0	-0.0	-9.246075649908499e-33	0.0	0.0	0.0	-0.0	-0.0	-0.0	-0.0	0.0	-0.0	-0.0	-0.0	-0.0	-0.0	0.0	-0.0	-0.0	-0.0	-0.0	0.0	-0.0	0.0	0.0	-0.0	-0.0	-7.525503573995182e-31	-8.314398125792484e-33	0.0	0.0	0.0	-0.0	0.0	0.0	0.0	-0.0	-0.0	-0.0	-0.0	0.0	0.0	0.0	0.0	-0.0	-0.0	-1.204497214347801e-32	-0.0	0.0	0.0	0.0	-0.0	-0.0	1.5915110906771824e-32	-0.0	-0.0	0.0	-0.0	-0.0	-0.0	0.0	0.0	-0.0	0.0	-0.0	-0.0	-9.422790282727816e-33
cg05598831	-0.0	0.0	7.598597725979768e-33	-0.0	0.0	-0.0	0.0	0.0	-0.0	-0.0	-0.0	-0.0	-0.0	-0.0	-0.0	0.0	-0.0	0.0	0.0	-0.0	0.0	0.0	0.0	0.0	-0.0	-0.0	0.0	4.8279461144308685e-31	-3.0151829728065417e-32	0.0	0.0	-0.0	-0.0	0.0	0.0	0.0	0.0	0.0	-0.0	0.0	-0.0	-0.0	0.0	-0.0	-0.0	0.0	2.9442131667550218e-33	-0.0	0.0	-0.0	-0.0	0.0	-0.0	7.622276246768881e-32	0.0	0.0	0.0	-0.0	0.0	0.0	-0.0	0.0	-0.0	-0.0	0.0	0.0	-5.776512201106263e-34
cg02384792	0.0	-0.0	2.8432878484458774e-34	-0.0	-0.0	-0.0	0.0	0.0	-0.0	0.0	0.0	0.0	0.0	-0.0	-0.0	-0.0	-0.0	-0.0	-0.0	0.0	-0.0	0.0	-0.0	-0.0	-0.0	0.0	-0.0	5.825844623835838e-31	-6.310989006043452e-33	-0.0	0.0	-0.0	0.0	-0.0	0.0	0.0	-0.0	0.0	0.0	-0.0	-0.0	-0.0	0.0	0.0	-0.0	-0.0	4.2233664449570526e-33	0.0	-0.0	-0.0	-0.0	0.0	-0.0	-8.642105913872204e-32	-0.0	0.0	0.0	0.0	-0.0	0.0	0.0	0.0	-0.0	0.0	0.0	-0.0	-4.937757865052835e-33
cg26986871	0.0	0.0	-3.0462081202019785e-33	-0.0	0.0	0.0	0.0	0.0	-0.0	0.0	0.0	0.0	0.0	-0.0	-0.0	-0.0	-0.0	-0.0	-0.0	0.0	0.0	0.0	-0.0	-0.0	0.0	0.0	0.0	-1.721329332353301e-31	1.333972065929437e-31	-0.0	-0.0	0.0	-0.0	-0.0	-0.0	-0.0	-0.0	-0.0	-0.0	0.0	0.0	0.0	0.0	0.0	-0.0	-0.0	1.4597378303256067e-32	0.0	-0.0	-0.0	-0.0	-0.0	-0.0	-3.968597729896898e-31	-0.0	0.0	0.0	-0.0	0.0	0.0	0.0	0.0	0.0	-0.0	-0.0	-0.0	7.578788080135521e-33
cg21484985	0.0	0.0	-9.419140634917547e-33	-0.0	0.0	-0.0	0.0	0.0	-0.0	0.0	0.0	0.0	0.0	0.0	0.0	-0.0	-0.0	0.0	-0.0	-0.0	-0.0	0.0	0.0	0.0	-0.0	0.0	0.0	3.750754098629931e-31	4.591738447637304e-32	0.0	0.0	0.0	0.0	0.0	0.0	0.0	0.0	-0.0	-0.0	0.0	-0.0	-0.0	-0.0	-0.0	0.0	-0.0	-1.0846445697015878e-32	0.0	0.0	-0.0	-0.0	-0.00012703969222253858	-0.0	3.3227199179923765e-31	0.0	-0.0	0.0	-0.0	-0.0	0.0	0.0	-0.0	-0.0	-0.0	-0.0	0.0	-9.456335558564314e-33
cg08441314	0.0	-0.0	1.844330494792352e-33	0.0	-0.0	0.0	-0.0	0.0	0.0	0.0	-0.0	-0.0	-0.0	-0.0	0.0	0.0	-0.0	0.0	-0.0	0.0	-0.0	0.0	-0.0	-0.0	-0.0	-0.0	-0.0	4.647042933149055e-31	6.171375312687847e-32	-0.0	-0.0	-0.0	0.0	-0.0	0.0	-0.0	-0.0	0.0	0.0	0.0	0.0	0.0	0.0	0.0	0.0	-0.0	-1.67577941178157e-33	0.0	0.0	-0.0	-0.0	-0.0	0.0	-2.2754036840639037e-31	-0.0	0.0	-0.0	0.0	0.0	-0.0	0.0	0.0	-0.0	-0.0	0.0	-0.0	-1.0239924992150097e-32
cg07810039	0.0	-0.0	-3.640506370293291e-33	0.0	0.0	0.0	-0.0	-0.0	0.0	0.0	0.0	0.0	0.0	-0.0	0.0	0.0	0.0	-0.0	0.0	0.0	0.0	0.0	-0.0	-0.0	-0.0	-0.0	-0.0	-3.979503216277581e-31	-1.9720384519506018e-31	-0.0	-0.0	0.0	-0.0	0.0	0.0	0.0	0.0	-0.0	0.0	-0.0	-0.0	-0.0	0.0	0.0	0.0	-0.0	-5.724967095683173e-34	0.0	0.0	0.0	0.0	-0.0	-0.0	8.82671734401789e-32	-0.0	-0.0	-0.0	0.0	-0.0	-0.0	0.0	0.0	-0.0	-0.0	0.0	-0.0	-6.635936955959754e-33
cg06849501	-0.0	0.0	-4.220206530561592e-33	-0.0	-0.0	-0.0	-0.0	-0.0	0.0	-0.0	-0.0	-0.0	-0.0	-0.0	-0.0	-0.0	-0.0	0.0	0.0	-0.0	0.0	-0.0	0.0	0.0	0.0	-0.0	0.0	2.873459453860408e-31	-9.291147159716049e-32	0.0	0.0	-0.0	-0.0	-0.0	-0.0	-0.0	-0.0	0.0	-0.0	-0.0	0.0	0.0	-0.0	0.0	0.0	-0.0	1.0078920979402658e-32	-0.0	0.0	0.0	0.0	0.0	0.0	-2.593252622272189e-32	-0.0	0.0	-0.0	-0.0	0.0	-0.0	-0.0	0.0	0.0	-0.0	-0.0	-0.0	1.3009298316109658e-32
cg06649520	0.0	0.0	9.370541302545525e-33	-0.0	0.0	0.0	-0.0	-0.0	0.0	0.0	0.0	-0.0	0.0	-0.0	0.0	-0.0	0.0	-0.0	0.0	-0.0	-0.0	0.0	-0.0	-0.0	0.0	0.0	0.0	3.921499849811166e-31	1.6835061934609446e-31	-0.0	0.0	0.0	0.0	0.0	-0.0	-0.0	0.0	-0.0	-0.0	0.0	-0.0	-0.0	0.0	0.0	-0.0	0.0	4.819371786892721e-34	-0.0	0.0	0.0	0.0	-0.0	0.0	-1.530632026210313e-32	0.0	-0.0	-0.0	-0.0	0.0	-0.0	0.0	0.0	-0.0	-0.0	0.0	0.0	2.586477014989587e-33
cg01446612	-0.0	0.0	-2.253094835038878e-32	-0.0	0.0	-0.0	0.0	0.0008331890415159027	0.0	-0.0	0.0	-0.0	-0.0	-0.0	0.0	0.0	-0.0	0.0	-0.0	-0.0	0.0	0.0	-0.0	-0.0	0.0	-0.0	-0.0	3.3592049576980213e-31	-1.7089811901423127e-32	0.0	-0.0	0.0	-0.0	-0.0	0.0	0.0	0.0	0.0	0.0	0.0	0.0	0.0	-0.0	0.0	-0.0	-0.0	-1.7342026106296997e-32	0.0	-0.0	-0.0	-0.0	0.0	0.0	6.207779563870264e-32	0.0	0.0	-0.0	0.0	0.0	-0.0	-0.0	-0.0	0.0	-0.0	-0.0	0.0	-1.0584648439979988e-32
cg11999255	-0.0	0.0	1.3009331472652553e-32	-0.0	0.0	0.0	-0.0	-0.0	0.0	-0.0	-0.0	-0.0	-0.0	-0.0	0.0	0.0	-0.0	-0.0	-0.0	0.0	-0.0	0.0	-0.0	0.0	0.0	-0.0	-0.0	-3.141173678160785e-31	6.006424031427417e-32	-0.0	-0.0	0.0	-0.0	-0.0	0.0	-0.0	-0.0	0.0	0.0	-0.0	0.0	0.0	0.0	-0.0	0.0	-0.0	-1.2716700793855663e-33	0.0	0.0	-0.0	-0.0	-0.0	-0.0	-2.325328045308295e-31	0.0	0.0	0.0	0.0	0.0	-0.0	-0.0	0.0	0.0	0.0	-0.0	-0.0	1.5014661116749365e-33
cg08073668	0.0	0.0	4.320888965454608e-33	0.0	0.0	0.0	-0.0	-0.0	0.0	-0.0	-0.0	-0.0	-0.0	-0.0	-0.0	-0.0	0.0	-0.0	0.0	-0.0	-0.0	0.0	0.0	-0.0	0.0	0.0	-0.0	1.3222201702549845e-31	9.761697810824526e-32	-0.0	0.0	0.0	0.0	0.0	0.0	0.0	0.0	0.0	0.0	0.0	0.0	0.0	-0.0	0.0	-0.0	0.0	-2.897779769151087e-32	-0.0	-0.0	-0.0	-0.0	0.0	0.0	-5.766579491467275e-31	-0.0	-0.0	0.0	0.0	-0.0	0.0	9.119925841038226e-05	0.0	0.0	-0.0	0.0	-0.0	-9.217536878069946e-33
cg06423643	0.0	0.0	-9.95128016012559e-33	-0.0	0.0	0.0	-0.0	-0.0	0.0	0.0	-0.0	-0.0	-0.0	-0.0	-0.0	0.0	-0.0	0.0	0.0	-0.0	-0.0	-0.0	0.0	0.0	0.0	-0.0	0.0	6.840796988393557e-32	-2.3758700397089076e-31	-0.0	-0.0	0.0	0.0	0.0	-0.0	-0.0	-0.0	-0.0	-0.0	-0.0	0.0	0.0	0.0	-0.0	0.0	-0.0	6.3376894266689e-34	-0.0	-0.0	-0.0	-0.0	-0.0	-0.0	2.1339106776275606e-32	0.0	-0.0	0.0	0.0	0.0	-0.0	0.0	0.0	-0.0	0.0	0.0	0.0	-2.3685754649800454e-33
cg21682399	-0.0	0.0	1.1196489132067312e-32	0.0	-0.0	-0.0	-0.0	-0.0	0.0	-0.0	-0.0	0.0	0.0	-0.0	-0.0	0.0	-0.0	0.0	0.0	-0.0	-0.0	-0.0	0.0	0.0	0.0	-0.0	0.0	-4.8304242830257773e-32	2.338151066467246e-32	-0.0	-0.0	-0.0	0.0	0.0	0.0	0.0	0.0	0.0	0.0	-0.0	0.0	0.0	-0.0	-0.0	0.0	0.0	-7.470399177341843e-33	0.0	0.0	0.0	0.0	-0.0	0.0	1.2505711244396067e-31	-0.0	-0.0	0.0	0.0	-0.0	0.0	-0.0	-0.0	-0.0	0.0	0.0	0.0	1.1586589743782764e-32
cg27156267	-0.0	0.0	1.2219363581473882e-32	-0.0	-0.0	-0.0	0.0	0.0	-0.0	0.0	-0.0	0.0	0.0	-0.0	0.0	0.0	0.0	-0.0	0.0	-0.0	0.0	-0.0	0.0	0.0	0.0	0.0	0.0	-2.5057448657824917e-32	-1.768961092306243e-32	0.0	-0.0	0.0	-0.0	-0.0	-0.0	-0.0	-0.0	-0.0	-0.0	0.0	0.0	0.0	0.0	-0.0	0.0	0.0	-3.41290990825014e-33	0.0	-0.0	-0.0	-0.0	-0.0	0.0	-5.221504389616709e-32	0.0	-0.0	-0.0	-0.0	0.0	0.0	-0.0	0.0	0.0	-0.0	-0.0	-0.0	-4.1816975729230036e-34
cg00063369	0.0	0.0	3.4893638759614456e-32	0.0	-0.0	-0.0	-0.0	-0.0	-0.0	0.0	0.0	-0.0	-0.0	-0.0	-0.0	0.0	0.0	0.0	-0.0	-0.0	0.0	-0.0	0.0	0.0	0.0	-0.0	0.0	7.924971146484603e-31	-5.569013340804442e-33	-0.0	0.0	0.0	0.0	-0.0	-0.0	0.0	-0.0	0.0	0.0	0.0	0.0	0.0	0.0	-0.0	0.0	0.0	-2.6280429790518614e-32	-0.0	-0.0	0.0	0.0	-0.0	0.0	2.492667596209322e-31	0.0	-0.0	0.0	-0.0	0.0	-0.0	0.0	0.0	-0.0	0.0	0.0	0.0	-4.8967075239206675e-33
cg23053537	-0.0	0.0	-1.1954663328383619e-32	-0.0	-0.0	-0.0	0.0	0.0	-0.0	-0.0	-0.0	-0.0	-0.0	0.0	0.0	0.0	-0.0	0.0	-0.0	0.0	0.0	-0.0	0.0	0.0	0.0	0.0	0.0	-2.8250120897765777e-31	1.3658593029102484e-31	-0.0	-0.0	-0.0	-0.0	-0.0	-0.0	-0.0	-0.0	0.0	0.0	0.0	0.0	0.0	-0.0	-0.0	0.0	-0.0	7.021231168844506e-34	0.0	0.0	0.0	0.0	0.0	0.0	-3.7774667595300366e-31	0.0	0.0	-0.0	-0.0	-0.0	-0.0	-0.0	-0.0	0.0	0.0	-0.0	-0.0	7.558518365025498e-33
cg03762823	0.0	0.0	1.1346536996922469e-32	0.0	-0.0	0.0	0.0	0.0	0.0	-0.0	-0.0	-0.0	0.0	0.0	0.0	-0.0	-0.0	0.0	-0.0	-0.0	-0.0	-0.0	0.0	0.0	0.0	-0.0	0.0	-1.9491180810447751e-31	2.3353424931337816e-31	0.0	-0.0	0.0	-0.0	-0.0	-0.0	-0.0	0.0	0.0	0.0	-0.0	0.0	0.0	0.0	-0.0	-0.0	0.0	-1.5784058431817232e-32	-0.0	0.0	0.0	0.0	0.0	0.0	-1.6659104337928167e-32	-0.0	0.0	-0.0	1.7676763001333808e-05	0.0	0.0	-0.0	-0.0	0.0	0.0	-0.0	-0.0	1.913508831397053e-32
cg07620254	0.0	-0.0	-8.899280983467603e-33	-0.0	-0.0	-0.0	0.0	0.0006445217484087906	0.0	0.0	0.0	0.0	0.0	0.0	-0.0	0.0	-0.0	0.0	0.0	0.0	0.0	-0.0	0.0	-0.0	0.0	-0.0	-0.0	2.5990960621344733e-31	8.499719207441098e-32	0.0	-0.0	0.0	0.0	0.0	0.0	0.0	-0.0	0.0	0.0	0.0	-0.0	-0.0	0.0	-0.0	0.0	0.0	-9.12813564767127e-34	-0.0	0.0	-0.0	-0.0	6.781693133754425e-05	0.0	-1.9930337894905727e-31	0.0	-0.0	-0.0	0.0	0.0	0.0	-0.0	-0.0	0.0	0.0	-0.0	0.0	1.1046304028449344e-33
cg24821709	0.0	0.0	4.706964630618129e-34	0.0	-0.0	0.0	-0.0	-0.0	-0.0	0.0	0.0	0.0	-0.0	-0.0	-0.0	-0.0	0.0	-0.0	-0.0	-0.0	-0.0	0.0	-0.0	-0.0	0.0	0.0	-0.0	-4.372738631579603e-31	-9.027069262513332e-32	-0.0	-0.0	-0.0	0.0	-0.0	-0.0	0.0	-0.0	0.0	0.0	-0.0	0.0	0.0	-0.0	0.0	0.0	-0.0	1.341984388556858e-32	0.0	-0.0	-0.0	-0.0	-0.0	0.0	5.286272583876486e-31	-0.0	-0.0	-0.0	0.0	-0.0	-0.0	-0.0	-0.0	-0.0	0.0	-0.0	-0.0	-5.0730427439953475e-33
cg02613809	0.0	-0.0	-2.643297758675383e-33	-0.0	0.0	0.0	-0.0	0.0	0.0	-0.0	-0.0	-0.0	0.0	0.0	0.0	0.0	-0.0	0.0	-0.0	0.0	0.0	0.0	-0.0	-0.0	0.0	-0.0	0.0	-4.207185795603046e-31	-9.942110277452316e-32	0.0	0.0	0.0	-0.0	-0.0	0.0	-0.0	0.0	0.0	-0.0	0.0	-0.0	-0.0	-0.0	-0.0	0.0	0.0	6.471725695033738e-33	-0.0	0.0	0.0	0.0	0.0	0.0	-3.334689456055809e-31	0.0	0.0	0.0	0.0	-0.0	0.0	0.0	0.0	0.0	-0.0	0.0	-0.0	-1.0737123341040996e-33
cg14255417	0.0	-0.0	-1.1585539517922071e-32	-0.0	0.0	-0.0	0.0	0.0	0.0	-0.0	-0.0	-0.0	0.0	-0.0	-0.0	-0.0	-0.0	-0.0	0.0	-0.0	-0.0	0.0	0.0	0.0	-0.0	0.0	0.0	3.35843189733855e-32	1.064823501928359e-31	0.0	0.0	-0.0	-0.0	0.0	-0.0	0.0	0.0	-0.0	-0.0	0.0	-0.0	-0.0	0.0	0.0	-0.0	0.0	-2.1286112371250285e-32	-0.0	0.0	0.0	0.0	0.0	0.0	4.874454611736547e-31	0.0	-0.0	0.0	5.90855602902247e-05	0.0	-0.0	0.0	0.0	0.0	-0.0	0.0	0.0	5.0973474317873726e-33
cg18796704	-0.0	0.0	-8.230727112520841e-33	0.0	-0.0	-0.0	-0.0	-0.0	0.0	-0.0	-0.0	-0.0	-0.0	0.0	0.0	-0.0	-0.0	-0.0	-0.0	0.0	0.0	-0.0	0.0	0.0	-0.0	0.0	0.0	5.500768690446735e-31	1.3815857544953707e-31	-0.0	-0.0	0.0	0.0	-0.0	-0.0	0.0	-0.0	0.0	0.0	-0.0	0.0	0.0	0.0	0.0	0.0	-0.0	3.97483442568133e-33	0.0	0.0	-0.0	-0.0	0.0	0.0	4.8538623344274374e-32	0.0	0.0	0.0	0.0	0.0	-0.0	-0.0	0.0	0.0	0.0	-0.0	0.0	-1.2112490638968572e-33
cg08781625	0.0	0.0	1.1822282996514135e-32	0.0	-0.0	-0.0	-0.0	-0.0	-0.0	0.0	-0.0	-0.0	0.0	0.0	0.0	0.0	0.0	0.0	0.0	-0.0	0.0	-0.0	0.0	0.0	0.0	-0.0	0.0	1.9629730818681007e-31	-3.494284003272877e-32	0.0	0.0	0.0	-0.0	-0.0	-0.0	-0.0	0.0	0.0	0.0	0.0	0.0	0.0	0.0	-0.0	0.0	0.0	-2.8602848939489285e-35	-0.0	0.0	0.0	0.0	0.0	0.0	2.1569870896874937e-31	0.0	0.0	-0.0	-0.0	0.0	-0.0	-0.0	-0.0	0.0	0.0	-0.0	-0.0	-8.815892403070128e-33
cg18023652	-0.0	-0.0	7.315428648314849e-33	-0.0	0.0	0.0	-0.0	-0.0	-0.0	0.0	0.0	0.0	0.0	-0.0	-0.0	0.0	0.0	-0.0	-0.0	0.0	-0.0	0.0	0.0	-0.0	-0.0	0.0	-0.0	3.671835837427817e-31	1.764113815758161e-31	0.0	0.0	0.0	0.0	0.0	0.0	0.0	0.0	0.0	0.0	0.0	0.0	0.0	0.0	-0.0	-0.0	-0.0	2.1208749078770305e-32	-0.0	-0.0	-0.0	-0.0	0.0	0.0	1.689245211844355e-31	0.0	-0.0	-0.0	0.00016726404766635668	0.0	-0.0	0.0	0.0	0.0	-0.0	0.0	0.0	1.4053125618232002e-32
cg12584881	0.0	0.0	-7.2348763513364745e-34	0.0	-0.0	-0.0	-0.0	-0.0	-0.0	0.0	0.0	0.0	0.0	-0.0	-0.0	0.0	0.0	0.0	0.0	0.0	-0.0	-0.0	0.0	0.0	0.0	-0.0	0.0	-2.2474728452649785e-31	-2.261762077277176e-32	0.0	-0.0	0.0	0.0	0.0	-0.0	0.0	0.0	-0.0	-0.0	-0.0	-0.0	-0.0	-0.0	-0.0	0.0	0.0	-3.0391802801153257e-34	-0.0	0.0	0.0	0.0	-2.0254866354766884e-05	0.0	7.861967947905377e-32	-0.0	-0.0	0.0	-2.9216346407328714e-05	-0.0	0.0	0.0	0.0	-0.0	0.0	0.0	0.0	7.363617148966499e-33
cg10213434	-0.0	0.0	9.339700963608082e-33	-0.0	-0.0	0.0	-0.0	-0.0	0.0	-0.0	-0.0	0.0	0.0	-0.0	0.0	-0.0	0.0	-0.0	-0.0	-0.0	0.0	-0.0	-0.0	0.0	0.0	-0.0	-0.0	-3.5364391592467535e-32	-7.14681189757267e-32	-0.0	-0.0	0.0	0.0	0.0	0.0	0.0	-0.0	-0.0	0.0	0.0	-0.0	-0.0	-0.0	0.0	-0.0	0.0	4.029092277401642e-33	0.0	0.0	0.0	0.0	-0.0	0.0	7.127139674725978e-32	0.0	0.0	-0.0	-0.0	0.0	-0.0	-0.0	0.0	-0.0	-0.0	0.0	0.0	7.761901162655727e-33
cg23084415	0.0	-0.0	-3.51901349573049e-33	0.0	0.0	0.0	-0.0	-0.0	0.0	0.0	-0.0	-0.0	-0.0	0.0	0.0	0.0	0.0	0.0	-0.0	0.0	0.0	-0.0	-0.0	-0.0	0.0	-0.0	0.0	-9.693755218056649e-32	5.3647118857941e-32	-0.0	-0.0	0.0	-0.0	-0.0	0.0	-0.0	0.0	0.0	0.0	0.0	0.0	0.0	-0.0	-0.0	0.0	-0.0	1.7681632086372723e-32	-0.0	0.0	0.0	0.0	-2.9063547873425416e-05	0.0	4.2808049142122415e-32	-0.0	-0.0	-0.0	-1.9999415599933915e-05	-0.0	0.0	-0.0	-0.0	0.0	0.0	-0.0	-0.0	-8.616887375180824e-34
cg14319451	0.0	0.0	1.2858471123190393e-34	-0.0	0.0	0.0	0.0	0.0	-0.0	-0.0	0.0	0.0	0.0	-0.0	-0.0	-0.0	-0.0	-0.0	-0.0	-0.0	0.0	0.0	-0.0	-0.0	0.0	0.0	-0.0	5.312225980022539e-31	1.501599969224693e-31	-0.0	0.0	-0.0	-0.0	0.0	-0.0	-0.0	0.0	-0.0	-0.0	-0.0	0.0	0.0	-0.0	0.0	-0.0	-0.0	2.648064003418216e-33	0.0	-0.0	-0.0	-0.0	0.0	-0.0	1.1825952309394225e-31	0.0	0.0	0.0	0.0	-0.0	0.0	0.0	0.0	-0.0	0.0	-0.0	0.0	7.646841456727581e-33
cg03046332	-0.0	0.0	1.1169580733990222e-32	0.0	-0.0	-0.0	-0.0	-0.0	-0.0	0.0	-0.0	0.0	0.0	-0.0	0.0	0.0	0.0	0.0	-0.0	-0.0	0.0	-0.0	-0.0	-0.0	0.0	0.0	-0.0	-3.7230668138138666e-31	1.4026181879474965e-31	0.0	-0.0	0.0	-0.0	0.0	0.0	0.0	0.0	-0.0	-0.0	-0.0	-0.0	-0.0	-0.0	-0.0	-0.0	0.0	5.2244677926695736e-33	0.0	-0.0	-0.0	-0.0	0.0	-0.0	-3.983423721765851e-31	0.0	-0.0	0.0	-0.0	0.0	0.0	0.0	-0.0	0.0	0.0	-0.0	-0.0	9.38190354740449e-33
cg00468320	-0.0	-0.0	-3.204673679300155e-33	-0.0	0.0	-0.0	0.0	0.0	0.0	0.0	0.0	0.0	0.0	0.0	-0.0	-0.0	-0.0	0.0	-0.0	-0.0	0.0	0.0	0.0	0.0	-0.0	-0.0	-0.0	5.027851351026689e-31	1.723298914339059e-31	0.0	-0.0	0.0	-0.0	0.0	0.0	0.0	-0.0	-0.0	-0.0	-0.0	0.0	0.0	0.0	-0.0	0.0	0.0	-6.63147484476374e-33	0.0	0.0	-0.0	-0.0	0.0	-0.0	-4.8895577822085835e-32	0.0	0.0	0.0	0.0	0.0	0.0	0.0	0.0	0.0	0.0	0.0	0.0	2.2595707292470172e-33
cg07338205	-0.00015946297711013423	0.0	1.0311486075979739e-32	0.0	-0.0	0.0	-0.0	-0.0	0.0	0.0	0.0	0.0	0.0	0.0	0.0	-0.0	-0.0	0.0	-0.0	-0.0	0.0	-0.0	0.0	0.0	-0.0	-0.0	0.0	1.889801514325084e-31	9.475612126305994e-33	0.0	-0.0	0.0	-0.0	-0.0	-0.0	-0.0	-0.0	0.0	0.0	0.0	0.0	0.0	-0.0	-0.0	0.0	0.0	1.116243552939337e-32	0.0	0.0	0.0	0.0	0.0	0.0	1.3797924968576584e-32	0.0	-0.0	-0.0010230883548674604	-0.0	0.0	-0.0	-0.0	-0.0	-0.0	0.0	-0.0	-0.0	3.449843848990344e-33
cg16942707	-0.0	0.0	1.0934320246419598e-33	-0.0	-0.0	0.0	0.0	0.0	0.0	0.0	-0.0	0.0	0.0	0.0	0.0	0.0	-0.0	0.0	0.0	-0.0	0.0	-0.0	-0.0	-0.0	-0.0	-0.0	-0.0	-3.41599173368207e-33	-2.029054669892186e-32	0.0	-0.0	0.0	0.0	-0.0	-0.0	-0.0	0.0	0.0	0.0	-0.0	0.0	0.0	0.0	-0.0	-0.0	0.0	-9.819026380009888e-33	-0.0	-0.0	-0.0	-0.0	-0.0	0.0	1.0396733492675994e-32	0.0	-0.0	-0.0	-0.0	0.0	0.0	-0.0	-0.0	-0.0	0.0	-0.0	-0.0	-2.3676278707425854e-33
cg03656995	0.0	0.0	-2.2795572559188838e-36	-0.0	0.0	-0.0	-0.0	-0.0	-0.0	0.0	-0.0	0.0	0.0	-0.0	-0.0	0.0	-0.0	0.0	-0.0	0.0	0.0	0.0	-0.0	-0.0	0.0	-0.0	0.0	5.7508066002284215e-31	-1.4095240971165941e-31	-0.0	-0.0	-0.0	-0.0	0.0	0.0	0.0	-0.0	0.0	-0.0	-0.0	-0.0	-0.0	0.0	-0.0	-0.0	0.0	-1.5284290331529127e-32	-0.0	-0.0	-0.0	-0.0	0.0	0.0	4.421785167004598e-32	0.0	0.0	0.0	0.0	0.0	-0.0	-0.0	0.0	0.0	-0.0	0.0	-0.0	1.7872280034688655e-33
cg09541745	-0.0	-0.0	-1.4780197796535226e-32	-0.0	-0.0	-0.0	-0.0	-0.0	-0.0	-0.0	-0.0	-0.0	-0.0	0.0	-0.0	0.0	0.0	0.0	-0.0	0.0	0.0	-0.0	0.0	0.0	-0.0	-0.0	0.0	-8.035953967498151e-31	1.3898069571610252e-31	0.0	0.0	-0.0	-0.0	-0.0	-0.0	0.0	0.0	0.0	0.0	-0.0	0.0	0.0	0.0	-0.0	0.0	-0.0	4.4145728671263356e-33	-0.0	0.0	0.0	0.0	-0.0	-0.0	1.5840008740197278e-31	0.0	-0.0	-0.0	0.0	0.0	0.0	-0.0	-0.0	-0.0	0.0	0.0	0.0	-7.756182628863722e-33
cg20977976	-0.0	0.0	1.0303176830376752e-32	0.0	0.0	-0.0	0.0	0.0	-0.0	0.0	0.0	0.0	0.0	0.0	0.0	-0.0	-0.0	0.0	0.0	-0.0	0.0	0.0	0.0	-0.0	-0.0	0.0	0.0	-3.915776729264563e-31	1.2908911056617765e-31	-0.0	-0.0	-0.0	0.0	-0.0	-0.0	-0.0	-0.0	0.0	0.0	-0.0	-0.0	-0.0	-0.0	-0.0	0.0	0.0	-8.349174119240192e-33	0.0	-0.0	0.0	0.0	0.0	0.0	5.052525076488962e-32	-0.0	0.0	-0.0	0.0	0.0	-0.0	-0.00010291731486670048	-0.0	0.0	-0.0	-0.0	0.0	-1.4211360648448273e-33
cg26009773	0.0	0.0	-6.7249585710959404e-34	0.0	0.0	0.0	-0.0	-0.0	0.0	0.0	0.0	-0.0	0.0	-0.0	-0.0	-0.0	0.0	-0.0	-0.0	0.0	-0.0	0.0	0.0	0.0	-0.0	-0.0	0.0	-1.1980863214797114e-31	-1.0674810492484308e-31	0.0	0.0	0.0	-0.0	0.0	0.0	-0.0	0.0	-0.0	-0.0	0.0	-0.0	-0.0	0.0	0.0	-0.0	-0.0	1.1091302722701079e-32	-0.0	0.0	0.0	0.0	6.0227670414126724e-05	0.0	4.170435623689537e-31	0.0	0.0	0.0	7.565631691057657e-05	-0.0	0.0	0.0	0.0	0.0	0.0	0.0	0.0	1.5997097856531781e-32
cg00931944	-0.0	0.0	1.394735611081733e-35	0.0	-0.0	-0.0	0.0	-0.0	-0.0	0.0	0.0	0.0	0.0	0.0	0.0	-0.0	-0.0	-0.0	0.0	-0.0	0.0	-0.0	0.0	0.0	0.0	0.0	0.0	-1.041582977770909e-31	-1.1096108420844813e-32	0.0	0.0	0.0	-0.0	-0.0	-0.0	-0.0	-0.0	0.0	-0.0	-0.0	0.0	0.0	0.0	-0.0	0.0	0.0	-1.8258884975803336e-35	0.0	0.0	0.0	0.0	0.0	0.0	-4.182765613514359e-31	0.0	-0.0	-0.0	0.0	0.0	0.0	-0.0	-0.0	-0.0	-0.0	-0.0	-0.0	5.5107689290790514e-33
cg05813703	-0.0	0.0	-1.3303170895613533e-32	-0.0	0.0	0.0	-0.0	-0.0	-0.0	-0.0	-0.0	-0.0	-0.0	-0.0	-0.0	-0.0	0.0	0.0	-0.0	-0.0	-0.0	0.0	-0.0	-0.0	0.0	0.0	-0.0	-2.5624406210047267e-31	1.640063668240756e-32	0.0	-0.0	-0.0	-0.0	0.0	-0.0	-0.0	0.0	-0.0	-0.0	-0.0	0.0	0.0	-0.0	-0.0	0.0	0.0	1.3285937845566927e-32	-0.0	-0.0	-0.0	-0.0	-0.0	0.0	8.559594716333537e-33	0.0	-0.0	-0.0	-0.0	0.0	-0.0	0.0	-0.0	0.0	0.0	-0.0	-0.0	-1.179921065108674e-32
rs80357405	0.0	-0.0	-1.305441638214762e-32	-0.0	0.0	-0.0	-0.0	0.0	-0.0	0.0	0.0	-0.0	-0.0	-0.0	-0.0	-0.0	0.0	-0.0	0.0	-0.0	-0.0	-0.0	-0.0	-0.0	-0.0	-0.0	-0.0	6.586130122093468e-31	-7.727422428841262e-34	0.0	0.0	0.0	-0.0	0.0	-0.0	-0.0	0.0	-0.0	-0.0	-0.0	0.0	0.0	0.0	-0.0	-0.0	0.0	-1.4220742673014138e-32	0.0	-0.0	-0.0	-0.0	-0.0	0.0	1.3086884021436489e-31	0.0	-0.0	0.0	0.0	-0.0	0.0	0.0002443379161226719	0.0	0.0	-0.0	0.0	-0.0	-9.640778909111711e-33
cg04484579	-0.0	0.0	1.1228053374890883e-32	0.0	-0.0	-0.0	-0.0	-0.0	-0.0	0.0	0.0	0.0	-0.0	-0.0	0.0	-0.0	-0.0	-0.0	-0.0	0.0	-0.0	0.0	-0.0	-0.0	-0.0	-0.0	0.0	2.5145467474735976e-31	1.6775404939674268e-32	-0.0	-0.0	-0.0	0.0	0.0	0.0	-0.0	-0.0	-0.0	-0.0	-0.0	-0.0	-0.0	-0.0	0.0	-0.0	-0.0	-4.327137584910827e-33	0.0	-0.0	-0.0	-0.0	0.0	-0.0	1.8965465100980512e-31	0.0	0.0	0.0	0.0	0.0	-0.0	0.0	0.0	-0.0	-0.0	0.0	-0.0	-2.269672325679629e-33
cg26681123	-0.0	0.0	7.428838644589247e-33	0.0	0.0	-0.0	0.0	0.0	0.0	0.0	0.0	0.0	0.0	0.0	0.0	-0.0	-0.0	0.0	0.0	-0.0	0.0	-0.0	0.0	0.0	-0.0	0.0	0.0	3.896682566058045e-31	2.9509047212598286e-32	0.0	-0.0	0.0	-0.0	-0.0	-0.0	0.0	0.0	0.0	-0.0	-0.0	-0.0	-0.0	0.0	-0.0	0.0	0.0	1.4176070585277693e-32	-0.0	-0.0	0.0	0.0	0.00016547617459675135	-0.0	3.090819760862628e-32	0.0	0.0	0.0	2.512773461496057e-05	0.0	0.0	-0.0	0.0	0.0	0.0	-0.0	0.0	-3.759322584268991e-33
cg06035471	-0.0	-0.0	5.796333031932882e-33	-0.0	-0.0	-0.0	0.0	-0.0	0.0	-0.0	0.0	0.0	0.0	0.0	0.0	0.0	0.0	-0.0	0.0	-0.0	-0.0	-0.0	0.0	0.0	-0.0	-0.0	0.0	7.577875432459365e-31	2.4286472909522052e-32	-0.0	-0.0	0.0	0.0	0.0	0.0	0.0	0.0	-0.0	-0.0	0.0	-0.0	-0.0	0.0	0.0	-0.0	-0.0	1.45021577791298e-32	-0.0	0.0	0.0	0.0	-0.0	-0.0	1.0468924388042306e-31	0.0	-0.0	-0.0	0.0	-0.0	-0.0	-0.0	-0.0	-0.0	0.0	-0.0	-0.0	-2.9974231955393687e-33
cg07939517	0.0	0.0	-1.4247451203700152e-32	-0.0	0.0	0.43535352585780346	-0.0	-0.0	0.0	0.0	0.0	0.0	0.0	0.0	0.0	-0.0	-0.0	0.0	-0.0	-0.0	-0.0	0.0	0.0	-0.0	0.0	0.0	0.0	-2.3916011857258327e-31	-2.7668577351614504e-33	-0.0	-0.0	0.0	-0.0	-0.0	-0.0	-0.0	0.0	0.0	0.0	-0.0	0.0	0.0	0.0	0.0	0.0	-0.0	-1.3988064608764132e-33	0.0	0.0	0.0	0.0	0.0	0.0	7.127089346365775e-31	-0.0	0.0	-0.0	0.0	-0.0	0.0	-0.0	-0.0	0.0	-0.0	-0.0	-0.0	-4.526600891921696e-33
cg16770933	0.0	0.0	-5.0369948458314445e-33	0.0	-0.0	-0.0	-0.0	0.0	-0.0	-0.0	-0.0	0.0	-0.0	-0.0	-0.0	0.0	-0.0	0.0	-0.0	-0.0	0.0	-0.0	0.0	0.0	0.0	0.0	-0.0	2.4070552978382176e-31	9.298626610152222e-32	0.0	-0.0	-0.0	-0.0	-0.0	-0.0	0.0	0.0	0.0	0.0	-0.0	0.0	0.0	0.0	-0.0	0.0	-0.0	2.76848993667807e-32	0.0	-0.0	-0.0	-0.0	0.0	0.0	-8.871241129785206e-33	-0.0	0.0	0.0	0.0	-0.0	-0.0	0.0	-0.0	0.0	0.0	-0.0	0.0	5.5745745008286885e-33
cg25435255	-0.0	-0.0	1.938804852896347e-33	0.0	-0.0	0.0	0.0	0.0	0.0	0.0	0.0	-0.0	-0.0	0.0	0.0	-0.0	-0.0	-0.0	-0.0	-0.0	0.0	-0.0	-0.0	-0.0	-0.0001417321823420676	-0.0	0.0	1.0454124931046489e-31	1.95818284331556e-31	0.0	0.0	-0.0	-0.0	-0.0	0.0	0.0	0.0	0.0	0.0	0.0	-0.0	-0.0	-0.0	0.0	-0.0	0.0	-8.58271241041085e-33	0.0	-0.0	-0.0	-0.0	8.978125187710156e-05	0.0	2.1127123410101125e-32	-0.0	-0.0	0.0	0.0	0.0	0.0	-0.0	-0.0	0.0	-0.0	0.0	-0.0	9.137625159187263e-33
cg03580292	-0.0	-0.0	-5.5939644776865835e-33	0.0	-0.0	0.0	0.0	0.0	0.0	-0.0	0.0	-0.0	0.0	-0.0	-0.0	-0.0	0.0	-0.0	-0.0	-0.0	-0.0	-0.0	-0.0	-0.0	0.0	0.0	-0.0	-1.0671511304454034e-31	-8.809845925033895e-32	-0.0	0.0	-0.0	0.0	0.0	0.0	0.0	-0.0	-0.0	-0.0	0.0	0.0	0.0	0.0	0.0	-0.0	-0.0	1.0889861025164897e-32	0.0	-0.0	0.0	0.0	-0.0	0.0	-1.5797161389358156e-31	-0.0	-0.0	0.0	-0.0	-0.0	-0.0	0.0	0.0	0.0	-0.0	-0.0	0.0	7.693386816493705e-35
cg24424523	-0.0	0.0	2.8830729432823853e-33	0.0	0.0	0.0	-0.0	-0.0	0.0	0.0	0.0	0.0	-0.0	-0.0	0.0	0.0	-0.0	-0.0	0.0	-0.0	0.0	0.0	-0.0	-0.0	-0.0	0.0	0.0	1.2391490982613848e-31	-2.1477138535616103e-33	-0.0	-0.0	0.0	0.0	-0.0	-0.0	-0.0	0.0	0.0	0.0	-0.0	0.0	0.0	0.0	-0.0	0.0	0.0	-1.0637761782905708e-32	-0.0	0.0	0.0	0.0	-0.0	0.0	-8.894366178703177e-32	-0.0	0.0	0.0	-0.0	-0.0	-0.0	-0.0	-0.0	-0.0	0.0	-0.0	-0.0	-3.3762230870510982e-34
cg25873841	0.0	0.0	-1.1236028013941989e-32	-0.0	0.0	0.0	-0.0	-0.0	-0.0	0.0	-0.0	-0.0	-0.0	-0.0	-0.0	0.0	0.0	-0.0	0.0	-0.0	0.0	0.0	0.0	0.0	0.0	-0.0	0.0	5.218123554897747e-31	-1.084216387583453e-34	-0.0	0.0	-0.0	-0.0	-0.0	-0.0	-0.0	0.0	0.0	-0.0	-0.0	0.0	0.0	0.0	-0.0	0.0	0.0	-5.3718014437413115e-33	0.0	-0.0	-0.0	-0.0	-0.00010180878717852765	-0.0	1.2046526451986589e-31	-0.0	0.0	0.0	-3.245985848062786e-05	-0.0	0.0	0.0	0.0	-0.0	0.0	0.0	-0.0	-3.1522086430496766e-33
cg20334458	0.0	0.0	-1.5815703227317673e-32	0.0	0.0	0.0	-0.0	-0.0	0.0	-0.0	-0.0	0.0	0.0	-0.0	0.0	0.0	-0.0	0.0	-0.0	0.0	0.0	0.0	-0.0	0.0	0.0	-0.0	-0.0	3.566994534911803e-31	-7.883324038290304e-32	-0.0	-0.0	-0.0	-0.0	-0.0	-0.0	-0.0	-0.0	0.0	0.0	-0.0	0.0	0.0	0.0	-0.0	0.0	-0.0	-4.168227596788667e-33	-0.0	-0.0	-0.0	-0.0	-0.0	0.0	-1.1669181987544346e-32	-0.0	0.0	-0.0	-0.0	-0.0	-0.0	0.0	0.0	0.0	0.0	0.0	-0.0	4.3680916142654835e-33
cg09643027	0.0	0.0	1.5267524769599423e-33	-0.0	-0.0	-0.0	-0.0	0.0	0.0	-0.0	-0.0	-0.0	-0.0	-0.0	-0.0	-0.0	0.0	0.0	-0.0	0.0	-0.0	-0.0	-0.0	-0.0	0.0	-0.0	-0.0	1.0582601221631684e-31	3.082283519835735e-32	0.0	-0.0	-0.0	-0.0	-0.0	0.0	-0.0	-0.0	-0.0	-0.0	0.0	-0.0	-0.0	0.0	-0.0	0.0	-0.0	-7.406205981733753e-34	0.0	0.0	0.0	0.0	8.354758818045335e-05	0.0	-2.1368744903066485e-31	0.0	0.0	0.0	3.650511058451312e-05	0.07207290614183812	-0.0	0.0	0.0	0.002609474288644118	-0.0	-0.0	0.0	-1.8563486110044236e-33
cg13043446	0.0	-0.0	-8.984917216103038e-33	-0.0	-0.0	-0.0	0.0	0.0	-0.0	0.0	0.0	0.0	0.0	-0.0	-0.0	-0.0	-0.0	-0.0	-0.0	0.0	-0.0	0.0	-0.0	-0.0	-0.0	0.0	-0.0	-1.8659198117328716e-31	1.2007433508465628e-32	-0.0	0.0	0.0	0.0	0.0	0.0	0.0	-0.0	-0.0	-0.0	0.0	-0.0	-0.0	-0.0	0.0	0.0	-0.0	2.461023030304782e-34	0.0	-0.0	-0.0	-0.0	-0.0	-0.0	2.1261809608576374e-31	-0.0	-0.0	0.0	-0.0	-0.0	-0.0	-0.0	0.0	-0.0	0.0	-0.0	-0.0	5.217037981266422e-34
cg10668363	0.0	-0.0	-1.6853098476432317e-32	0.0	0.0	-0.0	-0.0	-0.0	-0.0	-0.0	-0.0	-0.0	0.0	-0.0	0.0	-0.0	0.0	0.0	0.0	0.0	0.0	0.0	0.0	0.0	-0.0	0.0	0.0	3.5541777904278523e-31	-4.212699671501042e-33	-0.0	0.0	-0.0	-0.0	0.0	-0.0	0.0	0.0	0.0	-0.0	-0.0	-0.0	-0.0	-0.0	-0.0	0.0	0.0	5.4143567512669345e-33	0.0	-0.0	0.0	0.0	5.6442702169590666e-05	-0.0	-1.3001580478044757e-32	-0.0	0.0	-0.0	0.0	-0.0	0.0	0.0	0.0	-0.0	-0.0	0.0	-0.0	-4.090473898854844e-33
cg25338338	-0.0	0.0	8.266593569990372e-33	0.0	0.0	-0.0	0.0	0.0	-0.0	0.0	-0.0	-0.0	0.0	-0.0	-0.0	-0.0	-0.0	0.0	0.0	0.0	0.0	0.0	0.0	0.0	0.0	0.0	0.0	-1.994833001320991e-31	5.532591446821955e-33	-0.0	-0.0	-0.0	-0.0	-0.0	-0.0	-0.0	0.0	-0.0	-0.0	-0.0	-0.0	-0.0	-0.0	-0.0	0.0	0.0	1.916540257246466e-32	-0.0	-0.0	0.0	0.0	-0.0	0.0	-5.944127363500778e-32	-0.0	0.0	0.0	0.0	-0.0	0.0	0.0	0.0	-0.0	0.0	-0.0	-0.0	9.951652057564586e-33
cg26782009	0.0	0.0	4.482836028159188e-34	-0.0	0.0	0.0	-0.0	-0.0	0.0	-0.0	-0.0	0.0	0.0	-0.0	0.0	-0.0	0.0	0.0	-0.0	0.0	-0.0	0.0	-0.0	-0.0	0.0	0.0	0.0	4.114761833708726e-31	3.934256628179582e-33	-0.0	0.0	-0.0	-0.0	0.0	-0.0	-0.0	0.0	-0.0	-0.0	-0.0	-0.0	-0.0	0.0	-0.0	0.0	0.0	-7.079434647877152e-33	0.0	-0.0	-0.0	-0.0	2.5496870828330247e-05	-0.0	4.037532282464167e-31	0.0	0.0	0.0	-0.0	-0.0	0.0	0.0	0.0	-0.0	-0.0	0.0	0.0	-1.11951960954906e-32
cg18284236	-0.0	-0.0	1.0221419137561595e-32	0.0	-0.0	0.0	0.0	0.0	0.0	-0.0	-0.0	0.0	0.0	-0.0	-0.0	-0.0	-0.0	0.0	0.0	-0.0	-0.0	-0.0	-0.0	-0.0	-0.0	0.0	-0.0	9.560791075271548e-32	-3.4774918652245564e-32	0.0	-0.0	0.0	0.0	0.0	0.0	0.0	-0.0	-0.0	-0.0	0.0	0.0	0.0	-0.0	0.0	0.0	-0.0	-1.2942670444048557e-33	0.0	-0.0	0.0	0.0	0.0	-0.0	-1.8804721250689389e-31	-0.0	0.0	-0.0	-2.231483885804581e-05	0.0	-0.0	0.0	0.0	-0.0	0.0	-0.0	0.0	-6.258466028595256e-34
cg00116709	-0.0	0.0	-1.7898327109273677e-33	0.0	-0.0	0.0	-0.0	-0.0	0.0	-0.0	-0.0	-0.0	-0.0	-0.0	0.0	-0.0	-0.0	-0.0	-0.0	0.0	-0.0	-0.0	-0.0	-0.0	-0.0	-0.0	-0.0	-1.228295360599888e-31	2.081924573409268e-31	0.0	-0.0	0.0	-0.0	0.0	0.0	0.0	-0.0	-0.0	-0.0	0.0	-0.0	-0.0	0.0	0.0	0.0	-0.0	-3.090998745379681e-32	0.0	-0.0	0.0	0.0	5.562145677016468e-06	0.0	-9.260399136283225e-32	-0.0	0.0	0.0	0.0	0.0	-0.0	0.0	0.0	0.0	0.0	0.0	0.0	1.0170054566068861e-32
cg04043561	0.0	0.0	3.6700944497170605e-33	-0.0	0.0	-0.0	-0.0	-0.0	-0.0	0.0	-0.0	-0.0	-0.0	-0.0	-0.0	-0.0	-0.0	-0.0	-0.0	0.0	-0.0	0.0	-0.0	0.0	-0.0	-0.0	0.0	-3.094235629324398e-33	-1.851107713045126e-32	0.0	-0.0	0.0	0.0	0.0	-0.0	-0.0	-0.0	-0.0	-0.0	0.0	-0.0	-0.0	-0.0	0.0	-0.0	0.0	-2.8099115081989783e-32	0.0	0.0	0.0	0.0	-0.0	0.0	3.4654815698086915e-32	0.0	-0.0	-0.0	0.0	0.0	0.0	4.260863888505798e-05	0.0	-0.0	-0.0	0.0	0.0	4.139810563012413e-33
cg10294190	-0.0	0.0	7.279710871727744e-33	0.0	-0.0	-0.0	0.0	0.0	-0.0	0.0	0.0	-0.0	-0.0	0.0	0.0	0.0	-0.0	0.0	-0.0	-0.0	0.0	-0.0	0.0	0.0	-0.0	-0.0	0.0	-2.5036139585206238e-31	-1.2003396338810417e-31	-0.0	-0.0	-0.0	0.0	-0.0	-0.0	-0.0	-0.0	0.0	0.0	0.0	0.0	0.0	-0.0	-0.0	-0.0	-0.0	2.3438712449477223e-33	0.0	-0.0	-0.0	-0.0	9.513498594689914e-05	0.0	4.978845672154066e-31	-0.0	0.0	-0.0	0.0	0.0	-0.0	-0.0	-0.0	0.0	-0.0	-0.0	-0.0	-4.0514290316837314e-33
cg00332146	-0.0	-0.0	-6.865304692747461e-33	0.0	-0.0	0.0	0.0	0.0	-0.0	0.0	-0.0	-0.0	0.0	-0.0	-0.0	-0.0	-0.0	-0.0	-0.0	0.0	-0.0	0.0	-0.0	-0.0	-0.0	0.0	-0.0	2.7958280352573795e-31	-1.0947584859588485e-31	-0.0	-0.0	-0.0	-0.0	0.0	0.0	0.0	-0.0	-0.0	-0.0	-0.0	-0.0	-0.0	-0.0	0.0	-0.0	-0.0	-1.0338249307983056e-32	0.0	-0.0	-0.0	-0.0	0.0	0.0	-2.7187250462864287e-31	-0.0	0.0	-0.0	0.0	0.0	0.0	0.0	0.0	-0.0	-0.0	-0.0	-0.0	8.003791744395621e-33
cg17827468	-0.0	0.0	-1.445206003758989e-32	0.0	-0.0	0.0	0.0	0.0	0.0	-0.0	-0.0	-0.0	-0.0	-0.0	-0.0	-0.0	0.0	0.0	-0.0	-0.0	-0.0	-0.0	0.0	0.0	0.0	-0.0	0.0	-2.9861060737909873e-31	4.0499697108171543e-32	0.0	-0.0	0.0	-0.0	0.0	-0.0	-0.0	-0.0	-0.0	-0.0	0.0	0.0	0.0	0.0	-0.0	0.0	0.0	-6.943866231848051e-33	-0.0	-0.0	0.0	0.0	0.0	-0.0	4.9475749405337604e-31	-0.0	-0.0	0.0	-0.0	0.0	0.0	0.0	0.0	0.0	-0.0	0.0	0.0	-4.670632683147732e-33
cg02883147	0.0	-0.0	4.570319465934053e-33	0.0	0.0	0.0	0.0	0.0	0.0	-0.0	0.0	0.0	0.0	0.0	0.0	0.0	-0.0	0.0	0.0	-0.0	-0.0	-0.0	0.0	0.0	-0.0	0.0	0.0	-4.862868285859028e-31	1.4912744953455393e-31	-0.0	0.0	-0.0	0.0	0.0	0.0	0.0	-0.0	-0.0	0.0	0.0	0.0	0.0	-0.0	0.0	-0.0	-0.0	-1.3813629331672965e-32	0.0	0.0	0.0	0.0	-4.9604225493130876e-05	0.0	-5.402400806708085e-31	-0.0	-0.0	-0.0	-0.0	0.0	-0.0	-0.0	-0.0	-0.0	0.0	0.0	0.0	2.500992752529369e-34
cg02076831	-0.0	-0.0	7.870250537407084e-33	-0.0	-0.0	0.0	0.0	0.0	0.0	0.0	-0.0	-0.0	-0.0	0.0	-0.0	0.0	-0.0	0.0	-0.0	0.0	-0.0	-0.0	-0.0	-0.0	-0.0	-0.0	-0.0	1.5317977227780063e-31	-4.0824958175902396e-32	0.0	-0.0	-0.0	-0.0	-0.0	0.0	0.0	-0.0	0.0	0.0	0.0	-0.0	-0.0	0.0	-0.0	0.0	0.0	5.791748209919695e-34	-0.0	-0.0	-0.0	-0.0	4.3060959832899655e-05	0.0	-9.10268155026393e-33	0.0	-0.0	-0.0	0.0	0.0	-0.0	-0.0	-0.0	0.0	0.0	-0.0	0.0	2.3433537779721107e-33
cg02555215	-0.0	0.0	7.224780590424678e-33	-0.0	0.0	-0.0	0.0	0.0	-0.0	0.0	-0.0	0.0	0.0	0.0	-0.0	-0.0	-0.0	0.0	0.0	0.0	0.0	-0.0	0.0	0.0	-0.0	0.0	0.0	1.431574494539581e-32	-2.827825483549871e-32	0.0	-0.0	0.0	-0.0	-0.0	-0.0	-0.0	0.0	0.0	-0.0	-0.0	0.0	0.0	-0.0	-0.0	0.0	0.0	-9.802502258212284e-33	-0.0	0.0	0.0	0.0	-0.0	0.0	-5.511042059757985e-32	0.0	0.0	-0.0	5.841715874452626e-07	0.0	0.0	-0.0	0.0	0.0	-0.0	-0.0	0.0	2.4011919988738282e-33
cg20489844	0.0	-0.0	3.1459888770859135e-34	0.0	-0.0	0.0	-0.0	-0.0	-0.0	0.0	0.0	0.0	0.0	0.0	0.0	0.0	-0.0	-0.0	-0.0	-0.0	-0.0	-0.0	-0.0	-0.0	0.0	0.0	-0.0	-5.378703820654972e-31	4.314763384615354e-31	-0.0	0.0	-0.0	-0.0	-0.0	0.0	-0.0	-0.0	-0.0	0.0	0.0	0.0	0.0	0.0	0.0	0.0	-0.015213025408052281	4.2538985057763023e-32	0.0	-0.0	0.0	0.0	-0.0	0.0	5.647757544121904e-32	-0.0	-0.0	-0.0	-0.0	-0.0	-0.0	0.0	-0.0	-0.0	0.0	-0.0	-0.0	-1.0825053574657e-34
cg21551340	0.0	0.0	6.607263853424513e-33	0.0	-0.0	-0.0	-0.0	-0.0	-0.0	0.0	-0.0	0.0	0.0	-0.0	0.0	-0.0	-0.0	-0.0	0.0	-0.0	0.0	-0.0	0.0	0.0	-0.0	-0.0	0.0	-9.989825326397482e-32	-3.772923042603067e-32	0.0	0.0	0.0	0.0	-0.0	-0.0	-0.0	0.0	-0.0	-0.0	0.0	-0.0	-0.0	0.0	-0.0	0.0	0.0	2.4801589735685945e-33	-0.0	-0.0	-0.0	-0.0	9.032100254452125e-05	-0.0	-1.7843149976987834e-31	0.0	-0.0	0.0	1.578367969248104e-05	-0.0	0.0	0.0	0.0	-0.0	0.0	-0.0	-0.0	1.3132280686494718e-32
cg21602518	0.0	0.0	-3.095454035355025e-33	0.0	-0.0	-0.0	0.0	0.0	0.0	-0.0	-0.0	0.0	0.0	-0.0	-0.0	0.0	0.0	0.0	0.0	0.0	0.0	-0.0	0.0	0.0	0.0	0.0	0.0	5.6680074040114644e-31	-1.2300277532174097e-31	-0.0	-0.0	0.0	-0.0	-0.0	-0.0	-0.0	0.0	0.0	0.0	-0.0	-0.0	-0.0	0.0	-0.0	0.0	0.0	2.2520613281846088e-32	-0.0	0.0	0.0	0.0	2.6520754734007855e-05	0.0	7.440868369904244e-32	0.0	0.0	0.0	0.0	-0.0	0.0	0.0	0.0	0.0	-0.0	0.0	0.0	-6.120512820660175e-33
cg21870406	0.0	0.0	1.547891449678961e-32	-0.0	0.0	0.0	0.0	0.0	0.0	-0.0	0.0	-0.0	-0.0	0.0	-0.0	0.0	0.0	0.0	0.0	0.0	0.0	-0.0	0.0	0.0	0.0	-0.0	0.0	-5.210616590281611e-31	-4.869443955751294e-32	0.0	0.0	0.0	-0.0	0.0	0.0	0.0	0.0	0.0	0.0	0.0	-0.0	-0.0	-0.0	-0.0	0.0	0.0	-1.682243094348028e-33	-0.0	-0.0	-0.0	-0.0	0.0	-0.0	2.0141482885688726e-31	0.0	-0.0	-0.0	0.0	0.0	0.0	-0.0	0.0	0.0	0.0	0.0	-0.0	-1.1771094738526824e-32
cg14144366	-0.0	-0.0	4.5268814058808435e-34	-0.0	0.0	0.0	0.0	-0.0	0.0	0.0	0.0	-0.0	-0.0	0.0	-0.0	0.0	-0.0	0.0	-0.0	4.955399806981764e-05	0.0	-0.0	-0.0	-0.0	-0.0	-0.0	-0.0	9.105028158476651e-31	-1.107537724822363e-31	0.0	-0.0	0.0	-0.0	-0.0	0.0	-0.0	-0.0	-0.0	0.0	0.0	0.0	0.0	-0.0	0.0	0.0	-0.0	2.0686858643129176e-32	-0.0	-0.0	-0.0	-0.0	-0.0	0.0	3.9471902752160175e-31	-0.0	-0.0	-0.0	-0.00011215525066513104	0.0	0.0	0.0	-0.0	0.0	0.0	-0.0	0.0	3.4740370502556625e-33
cg13533412	-0.0	-0.0	-1.149110593024193e-33	-0.0	-0.0	0.0	0.0	0.0	-0.0	-0.0	-0.0	-0.0	-0.0	-0.0	0.0	0.0	0.0	0.0	0.0	0.0	0.0	-0.0	-0.0	-0.0	-0.0	-0.0	-0.0	2.634924206138764e-31	1.4054409716296692e-31	0.0	-0.0	0.0	0.0	-0.0	-0.0	-0.0	0.0	0.0	0.0	0.0	0.0	0.0	0.0	-0.0	-0.0	-0.0	1.4674954216515859e-33	0.0	0.0	0.0	0.0	0.0	-0.0	2.193715669903477e-31	0.0	-0.0	-0.0	-0.0	0.0	0.0	-0.0	-0.0	-0.0	0.0	-0.0	-0.0	-1.378900791167048e-32
cg26181281	0.0	0.0	5.309310506450934e-33	-0.0	0.0	0.0	-0.0	-0.0	0.0	-0.0	-0.0	-0.0	-0.0	-0.0	-0.0	0.0	0.0	0.0	0.0	0.0	-0.0	0.0	0.0	-0.0	0.0	-0.0	0.0	1.3592438466683285e-31	-3.478656169571185e-32	-0.0	0.0	-0.0	-0.0	0.0	-0.0	-0.0	-0.0	-0.0	0.0	0.0	0.0	0.0	0.0	-0.0	-0.0	-0.0	1.8535847596601668e-32	-0.0	0.0	0.0	0.0	0.0	0.0	-1.7932644674956854e-32	0.0	0.0	-0.0	-0.0	-0.0	0.0	0.0	-0.0	0.0	-0.0	0.0	-0.0	7.261730327062458e-33
cg01321876	0.0	0.0	1.3149171984997016e-33	0.0	-0.0	0.0	0.0	-0.0	0.0	0.0	0.0	0.0	0.0	0.0	-0.0	-0.0	0.0	-0.0	-0.0	-0.0	0.0	-0.0	-0.0	-0.0	0.0	-0.0	0.0	9.179630881701269e-32	8.920960102314961e-32	0.0	-0.0	-0.0	-0.0	-0.0	-0.0	-0.0	-0.0	0.0	0.0	0.0	0.0	0.0	-0.0	0.0	-0.0	-0.0	-2.5917873097402674e-32	0.0	0.0	0.0	0.0	6.030059337756404e-05	0.0	-6.015597883699861e-32	0.0	0.0	-0.0	0.0	-0.0	-0.0	-0.0	0.0	0.0	-0.0	-0.0	-0.0	-7.616571469534057e-33
cg06218634	0.0	-0.0	6.870242842984503e-33	0.0	-0.0	0.0	0.0	0.0	-0.0	0.0	0.0	0.0	0.0	0.0	-0.0	-0.0	0.0	0.0	0.0	0.0	-0.0	-0.0	0.0	0.0	-0.0	-0.0	0.0	3.8665250923701833e-31	-5.175832894711319e-32	0.0	0.0	0.0	0.0	-0.0	-0.0	0.0	-0.0	0.0	-0.0	-0.0	0.0	0.0	-0.0	-0.0	-0.0	0.0	-1.0205245244401397e-32	-0.0	0.0	0.0	0.0	0.0	-0.0	4.9165384315270116e-32	0.0	0.0	-0.0	0.0	0.0	0.0	0.0	0.0	-0.0	-0.0	-0.0	-0.0	-1.3427331817245602e-32
cg19000114	0.0	0.0	-6.48474699843115e-33	-0.0	0.0	0.0	0.0	0.0	0.0	-0.0	-0.0	-0.0	0.0	0.0	0.0	-0.0	-0.0	-0.0	-0.0	-0.0	-0.0	0.0	-0.0	-0.0	-0.0	-0.0	-0.0	-2.3877401844928496e-31	-5.082741701755258e-32	-0.0	0.0	0.0	0.0	0.0	0.0	0.0	0.0	-0.0	0.0	0.0	0.0	0.0	0.0	0.0	-0.0	-0.0	-3.7167775834439717e-34	-0.0	0.0	0.0	0.0	0.0	0.0	3.4723746969920086e-32	-0.0	0.0	-0.0	0.0	-0.0	0.0	0.0	0.0	-0.0	-0.0	0.0	0.0	1.3108681851643678e-33
ch.1.162782293	0.0	0.0	1.0640762397418113e-32	-0.0	0.0	0.0	-0.0	-0.0	0.0	0.0	-0.0	-0.0	-0.0	-0.0	-0.0	0.0	0.0	-0.0	0.0	0.0	0.0	-0.0	-0.0	-0.0	0.0	-0.0	-0.0	1.6975355149105532e-31	-9.29628121232837e-33	0.0	-0.0	0.0	-0.0	0.0	-0.0	-0.0	-0.0	-0.0	-0.0	-0.0	0.0	0.0	-0.0	-0.0	0.0	0.0	2.4262563295505615e-32	0.0	0.0	-0.0	-0.0	0.0	0.0	2.21799857648702e-31	0.0	0.0	0.0	-0.0	-0.0	0.0	0.0	0.0	0.0	0.0	-0.0	-0.0	1.5393168811005658e-33
cg10376763	0.0	-0.0	-1.1817719532726638e-32	-0.0	0.0	0.0	-0.0	-0.0	-0.0	-0.0	-0.0	-0.0	-0.0	0.0	0.0	-0.0	-0.0	-0.0	-0.0	-0.0	-0.0	0.0	0.0	0.0	-0.0	0.0	0.0	1.4035273181811229e-31	-1.1639729714592089e-31	0.0	0.0	-0.0	0.0	-0.0	-0.0	0.0	-0.0	-0.0	-0.0	-0.0	0.0	0.0	-0.0	-0.0	-0.0	0.0	9.36065900777038e-33	-0.0	0.0	-0.0	-0.0	-1.8405033176194387e-05	0.0	-4.943440428559273e-31	0.0	-0.0	-0.0	2.9157750001977416e-05	0.0	-0.0	-0.0	0.0	-0.0	-0.0	0.0	0.0	-2.1203100053244465e-32
cg09692653	-0.0	0.0	-7.603111292359917e-33	0.0	-0.0	-0.0	-0.0	-0.0	0.0	-0.0	-0.0	-0.0	-0.0	-0.0	0.0	-0.0	-0.0	0.0	-0.0	0.0	0.0	0.0	-0.0	-0.0	0.0	0.0	0.0	4.1282818392469565e-31	-1.1066016107091524e-32	-0.0	0.0	0.0	-0.0	0.0	0.0	0.0	0.0	-0.0	-0.0	0.0	-0.0	-0.0	0.0	0.0	-0.0	0.0	-1.3264134431341356e-32	0.0	0.0	0.0	0.0	7.457088130543302e-05	-0.0	-2.068075126522449e-31	0.0	0.0	0.0030604204955043185	0.0	-0.0	0.0	0.0	0.0	-0.0	-0.0	0.0	-0.0	1.2693378798144725e-32
cg16154385	-0.0	0.0	3.5753816295269396e-33	0.0	0.0	0.0	-0.0	-0.0	-0.0	-0.0	-0.0	0.0	0.0	-0.0	0.0	-0.0	0.0	0.0	0.0	-0.0	0.0	-0.0	0.0	0.0	-0.0	-0.0	0.0	9.91135069839272e-32	4.403819045414859e-32	0.0	0.0	0.0	-0.0	-0.0	-0.0	-0.0	0.0	0.0	-0.0	-0.0	0.0	0.0	0.0	-0.0	0.0	0.0	7.393140878447403e-33	-0.0	0.0	0.0	0.0	-0.0	0.0	-3.063823323709476e-32	0.0	0.0	-0.0	-0.0	0.0	-0.0	-0.0	0.0	0.0	0.0	0.0	-0.0	5.07784081088941e-33
cg16715237	-0.0	0.0	-9.573248614499932e-33	-0.0	-0.0	-0.0	0.0	0.0	0.0	-0.0	-0.0	0.0	0.0	0.0	0.0	0.0	0.0	0.0	-0.0	-0.0	-0.0	-0.0	0.0	0.0	0.0	0.0	0.0	-3.88276452898957e-31	4.8958936673170755e-32	-0.0	0.0	0.0	-0.0	-0.0	-0.0	0.0	-0.0	0.0	0.0	-0.0	-0.0	-0.0	0.0	0.0	0.0	-0.0	-1.1918556109542018e-32	0.0	0.0	0.0	0.0	-0.0	-0.0	1.3075721117297316e-31	0.0	-0.0	0.0	-0.0	-0.0	-0.0	-0.0	-0.0	-0.0	0.0	-0.0	0.0	-1.0977652562529426e-32
cg02535307	-0.0	-0.0	1.1096233676413433e-32	-0.0	-0.0	0.0	-0.0	-0.0	-0.0	-0.0	-0.0	0.0	0.0	-0.0	-0.0	0.0	-0.0	-0.0	0.0	0.0	0.0	-0.0	-0.0	-0.0	0.0	0.0	-0.0	-1.84711650199622e-31	-2.130172472447406e-32	0.0	-0.0	-0.0	-0.0	0.0	0.0	0.0	-0.0	0.0	0.0	-0.0	0.0	0.0	-0.0	0.0	-0.0	0.0	-1.6642271987344824e-32	0.0	-0.0	-0.0	-0.0	-1.1878266059330802e-05	0.0	2.442439341163895e-31	-0.0	-0.0	-0.0	-0.0	-0.0	0.0	-0.0	-0.0	0.0	-0.0	-0.0	-0.0	8.523376519318436e-33
cg18546808	-0.0	0.0	9.412408847708281e-33	-0.0	0.0	0.0	0.0	0.0	0.0	-0.0	0.0	-0.0	-0.0	0.0	-0.0	0.0	-0.0	0.0	0.0	0.0	-0.0	-0.0	0.0	0.0	-0.0	0.0	0.0	-8.690665681210909e-32	1.1127296054046685e-31	0.0	-0.0	-0.0	-0.0	-0.0	-0.0	-0.0	0.0	-0.0	0.0	-0.0	0.0	0.0	0.0	0.0	0.0	-0.0	3.309787771979428e-33	0.0	-0.0	-0.0	-0.0	-0.0	-0.0	-8.75087716769042e-32	0.0	-0.0	-0.0	-0.0	-0.0	0.0	-0.0	-0.0	0.0	0.0	0.0	-0.0	6.816408814866282e-33
cg23778552	0.0	-0.0	7.592748659102997e-33	0.0	-0.0	-0.0	-0.0	-0.0	0.0	-0.0	0.0	0.0	0.0	0.0	0.0	0.0	0.0	0.0	0.0	-0.0	0.0	-0.0	0.0	0.0	-0.0	-0.0	-0.0	-1.2289638165790783e-31	7.817084744270489e-32	-0.0	0.0	0.0	-0.0	-0.0	-0.0	0.0	0.0	-0.0	-0.0	-0.0	-0.0	-0.0	0.0	0.0	0.0	-0.0	-4.923086946844637e-33	0.0	0.0	0.0	0.0	1.3791039493423393e-07	-0.0	8.226833064914244e-32	0.0	0.0	0.0	-0.0	-0.0	0.0	-0.0	-0.0	-0.0	-0.0	-0.0	0.0	-2.2520659979613935e-33
cg24524194	0.0	-0.0	5.61405131942358e-33	-0.0	0.0	0.0	-0.0	-0.0	0.0	-0.0	-0.0	-0.0	-0.0	-0.0	-0.0	0.0	0.0	-0.0	-0.0	0.0	-0.0	0.0	0.0	0.0	0.0	0.0	0.0	1.618668899324236e-31	2.606207053803114e-31	-0.0	0.0	0.0	-0.0	0.0	0.0	0.0	0.0	0.0	0.0	0.0	-0.0	-0.0	0.0	0.0	-0.0	-0.0	-1.294157734972699e-32	-0.0	-0.0	-0.0	-0.0	-0.0	-0.0	2.1355444981495235e-31	0.0	-0.0	0.0	0.0	-0.0	0.0	8.663746202804994e-07	0.0	0.0	-0.0	0.0	0.0	1.1559338520685688e-32
cg17591117	0.0	-0.0	3.4784697663779984e-33	-0.0	-0.0	0.0	0.0	0.0	0.0	-0.0	-0.0	-0.0	-0.0	-0.0	0.0	-0.0	0.0	-0.0	-0.0	-0.0	-0.0	0.0	-0.0	-0.0	0.0	0.0	-0.0	-6.470669597000736e-32	1.4713583485318267e-32	-0.0	0.0	-0.0	-0.0	0.0	0.0	0.0	-0.0	-0.0	-0.0	0.0	0.0	0.0	0.0	0.0	-0.0	-0.0	-1.979424199597404e-34	0.0	0.0	0.0	0.0	-0.0	0.0	2.4827418866728524e-32	-0.0	0.0	0.0	-0.0	0.0	-0.0	0.0	0.0	0.0	-0.0	-0.0	-0.0	-2.9036985165691656e-33
cg01272428	0.0	0.0	1.0508209693139286e-32	0.0	0.0	0.0	-0.0	-0.0	0.0	0.0	-0.0	-0.0	-0.0	-0.0	0.0	0.0	0.0	0.0	-0.0	0.0	0.0	0.0	0.0	0.0	0.0	-0.0	0.0	-4.0734676376345517e-32	-5.058170372301861e-32	0.0	-0.0	-0.0	-0.0	0.0	-0.0	-0.0	-0.0	-0.0	-0.0	-0.0	0.0	0.0	-0.0	0.0	0.0	0.0	-8.399021633191554e-33	0.0	0.0	0.0	0.0	0.0	0.0	3.056277585637088e-31	0.0	0.0	-0.0	0.0	-0.0	0.0	0.0	-0.0	-0.0	0.0	-0.0	-0.0	1.4788294731677763e-32
cg05574141	-0.0	0.0	5.966052206282727e-33	-0.0	-0.0	-0.0	0.0	-0.0	-0.0	-0.0	-0.0	0.0	0.0	-0.0	0.0	-0.0	-0.0	-0.0	0.0	-0.0	0.0	-0.0	-0.0	-0.0	0.0	-0.0	-0.0	8.461638451859194e-33	-2.17609710972883e-31	0.0	0.0	0.0	-0.0	0.0	-0.0	0.0	-0.0	-0.0	-0.0	0.0	-0.0	-0.0	0.0	-0.0	-0.0	0.0	1.0440435774820894e-32	-0.0	0.0	0.0	0.0	-0.0	0.0	4.595763116318486e-31	-0.0	-0.0	-0.0	-0.0	0.0	0.0	-0.0	0.0	-0.0	-0.0	0.0	0.0	5.294513273112278e-34
cg21369743	-0.0	-0.0	8.276172121110446e-33	0.0	-0.0	0.0	-0.0	-0.0	0.0	0.0	-0.0	-0.0	-0.0	0.0	0.0	-0.0	0.0	0.0	0.0	-0.0	-0.0	-0.0	-0.0	-0.0	-0.0	-0.0	0.0	3.8643005560005742e-31	1.1509801280724035e-31	0.0	0.0	-0.0	0.0	-0.0	0.0	0.0	0.0	0.0	0.0	0.0	-0.0	-0.0	0.0	-0.0	-0.0	-0.0	1.151753912747717e-32	0.0	0.0	0.0	0.0	3.233542878134304e-05	0.0	-4.477243180528169e-31	0.0	-0.0	-0.0	0.0	0.0	0.0	-0.0	-0.0	-0.0	-0.0	-0.0	-0.0	-1.5851355796694925e-32
cg16523490	-0.0	0.0	2.171898141364995e-32	-0.0	-0.0	0.0	-0.0	-0.0	0.0	0.0	0.0	-0.0	0.0	-0.0	0.0	0.0	0.0	0.0	0.0	-0.0	0.0	-0.0	0.0	0.0	0.0	-0.0	0.0	4.616155123427981e-31	-1.9284368555205492e-31	0.0	0.0	0.0	-0.0	0.0	0.0	0.0	-0.0	0.0	0.0	0.0	0.0	0.0	0.0	-0.0	0.0	0.0	-1.0442089598051306e-32	-0.0	-0.0	-0.0	-0.0	0.0	0.0	-8.548145988815902e-32	0.0	0.0	-0.0	-0.0	0.0	0.0	-0.0	-0.0	0.0	-0.0	0.0	-0.0	3.598350062747853e-33
cg17201998	0.0	-0.0	-1.583917228489654e-33	0.0	-0.0	-0.0	0.0	-0.0	-0.0	-0.0	-0.0	0.0	0.0	0.0	0.0	-0.0	0.0	-0.0	0.0	-0.0	-0.0	0.0	0.0	0.0	-0.0	0.0	-0.0	2.53487022043719e-31	-5.768189522602983e-32	-0.0	0.0	0.0	0.0	-0.0	-0.0	-0.0	-0.0	0.0	0.0	-0.0	0.0	0.0	0.0	0.0	-0.0	0.0	-1.3229018655880629e-33	-0.0	-0.0	-0.0	-0.0	-0.0	0.0	-9.415688400918098e-32	-0.0	0.0	-0.0	-0.0	0.0	0.0	0.0	0.0	0.0	-0.0	-0.0	-0.0	1.0827295237216562e-33
rs7778167	-0.0	0.0	6.431999090388623e-34	-0.0	-0.0	-0.0	-0.0	-0.0	-0.0	0.0	0.0	0.0	0.0	-0.0	-0.0	-0.0	0.0	0.0	0.0	0.0	-0.0	-0.0	0.0	-0.0	0.0	-0.0	-0.0	-5.269619762172097e-31	-5.113114655153897e-32	-0.0	0.0	-0.0	0.0	0.0	-0.0	-0.0	0.0	-0.0	-0.0	-0.0	-0.0	-0.0	-0.0	-0.0	-0.0	-0.0	-6.11861321309754e-33	0.0	-0.0	0.0	0.0	0.0	-0.0	-3.700654458477965e-32	0.0	0.0	0.0	4.3492056150566384e-05	-0.0	-0.0	0.0	-0.0	-0.0	0.0	-0.0	-0.0	-3.715699118046312e-33
cg14413673	-0.0	0.0	1.8469349352699952e-32	-0.0	0.0	0.0	-0.0	-0.0	-0.0	-0.0	0.0	-0.0	-0.0	0.0	0.0	-0.0	-0.0	0.0	0.0	0.0	0.0	-0.0	0.0	0.0	-0.0	-0.0	0.0	-7.50267973494337e-32	-2.0882130070532186e-31	0.0	0.0	-0.0	-0.0	-0.0	-0.0	-0.0	-0.0	-0.0	-0.0	-0.0	0.0	0.0	-0.0	-0.0	0.0	0.0	1.3907554193430833e-32	-0.0	0.0	0.0	0.0	0.0	0.0	-1.6891784992136527e-31	0.0	-0.0	-0.0	1.203096865551236e-06	0.0	-0.0	-0.0	-0.0	-0.0	0.0	0.0	0.0	-3.204768517277048e-33
cg21086079	-0.0	0.0	1.296651205573534e-32	0.0	-0.0	-0.0	0.0	-0.0	0.0	0.0	0.0	-0.0	-0.0	-0.0	-0.0	-0.0	-0.0	0.0	-0.0	-0.0	0.0	-0.0	-0.0	0.0	0.0	0.0	0.0	-2.995964621656112e-31	-2.812326156151313e-32	-0.0	-0.0	0.0	0.0	-0.0	-0.0	-0.0	0.0	0.0	-0.0	-0.0	-0.0	-0.0	-0.0	0.0	0.0	-0.0	-1.2373498411502915e-32	0.0	0.0	0.0	0.0	0.0	0.0	3.3085169930038156e-31	0.0	0.0	0.0	0.0	-0.0	-0.0	-0.0	0.0	0.0	0.0	-0.0	-0.0	1.38686374564719e-34
cg22884714	-0.0	0.0	-7.168230353612224e-33	-0.0	0.0	-0.0	0.0	0.0	0.0	-0.0	-0.0	-0.0	-0.0	-0.0	-0.0	0.0	-0.0	-0.0	-0.0	0.0	0.0	0.0	-0.0	-0.0	0.0	0.0	-0.0	-1.791151495025205e-31	8.64222880421263e-33	-0.0	0.0	-0.0	-0.0	0.0	0.0	-0.0	0.0	-0.0	0.0	0.0	0.0	0.0	0.0	0.0	-0.0	0.0	-5.935164577798051e-33	0.0	-0.0	-0.0	-0.0	-9.825285834968702e-05	-0.0	2.1041320530742206e-31	-0.0	0.0	0.0	-4.334309774471914e-05	0.0	0.0	-0.0	0.0	-0.0	-0.0	0.0	0.0	8.098261186487896e-33
cg06858263	-0.0	0.0	7.34856649368893e-33	0.0	-0.0	-0.0	0.0	-0.0	-0.0	-0.0	-0.0	0.0	0.0	-0.0	0.0	0.0	-0.0	0.0	0.0	-0.0	0.0	-0.0	0.0	0.0	0.0	0.0	0.0	2.3573660351175894e-31	-2.7871734619176874e-31	-0.0	0.0	-0.0	0.0	0.0	-0.0	-0.0	0.0	-0.0	-0.0	-0.0	0.0	0.0	-0.0	-0.0	0.0	0.0	-1.3735417618717937e-32	-0.0	-0.0	0.0	0.0	-0.0	0.0	-1.0159914561483972e-33	-0.0	0.0	0.0	0.0	-0.0	-0.0	-0.0	-0.0	-0.0	-0.0	0.0	0.0	1.0615787889754312e-32
cg26112639	0.0	-0.0	2.4952997655582872e-33	0.0	0.0	0.0	-0.0	0.0	-0.0	-0.0	0.0	0.0	0.0	-0.0	-0.0	-0.0	0.0	-0.0	-0.0	-0.0	-0.0	0.0	-0.0	-0.0	0.0	0.0	-0.0	1.987113143226071e-31	-6.613944319429006e-32	-0.0	0.0	-0.0	0.0	-0.0	0.0	0.0	-0.0	0.0	-0.0	-0.0	0.0	0.0	0.0	0.0	0.0	-0.0	-1.8057437408571662e-32	0.0	-0.0	-0.0	-0.0	-0.0	0.0	1.679946570910961e-31	-0.0	0.0	0.0	0.0	-0.0	-0.0	0.0	0.0	0.0	-0.0	-0.0	-0.0	-1.9362020932827854e-33
cg07973435	-0.0	-0.0	-3.6336606216486996e-33	0.0	-0.0	-0.0	-0.0	-0.0	0.0	-0.0	0.0	0.0	0.0	-0.0	-0.0	0.0	0.0	-0.0	0.0	0.0	-0.0	0.0	-0.0	0.0	0.0	-0.0	-0.0	4.621088846590507e-32	-2.202471055103449e-31	0.0	-0.0	0.0	-0.0	0.0	0.0	0.0	0.0	0.0	0.0	-0.0	-0.0	-0.0	0.0	0.0	-0.0	-0.0	1.3414962261901325e-32	-0.0	-0.0	-0.0	-0.0	-0.0	-0.0	3.546981516188046e-32	-0.0	-0.0	-0.0	-0.0	-0.0	-0.0	0.0	0.0	-0.0	-0.0	-0.0	0.0	1.6899373276799736e-33
cg07465171	-0.0	0.0	-6.192916197403219e-33	0.0	0.0	-0.0	-0.0	-0.0	-0.0	0.0	-0.0	-0.0	-0.0	-0.0	0.0	0.0	0.0	0.0	0.0	0.0	0.0	-0.0	0.0	0.0	-0.0	0.0	0.0	-8.775346537374523e-31	2.1610777207316838e-32	-0.0	0.0	0.0	0.0	0.0	-0.0	0.0	0.0	-0.0	-0.0	-0.0	-0.0	-0.0	0.0	-0.0	0.0	0.0	-6.976827349446249e-33	-0.0	0.0	0.0	0.0	-0.0	-0.0	-2.6166776936532887e-31	-0.0	0.0	0.0	-0.0	-0.0	-0.0	-0.0	0.0	-0.0	-0.0	0.0	0.0	-2.891577715670659e-33
cg10802921	0.0	0.0	4.5206987883860335e-33	0.0	0.0	0.0	-0.0	-0.0	0.0	-0.0	0.0	0.0	0.0	0.0	-0.0	-0.0	-0.0	0.0	-0.0	0.0	-0.0	0.0	0.0	0.0	0.0	0.0	0.0	5.557236383389218e-32	1.2338145601363255e-31	-0.0	-0.0	0.0	0.0	0.0	0.0	0.0	-0.0	-0.0	-0.0	-0.0	-0.0	-0.0	-0.0	-0.0	0.0	0.0	6.118769278521057e-34	-0.0	-0.0	-0.0	-0.0	-0.0	-0.0	3.684946674381623e-32	-0.0	0.0	-0.0	0.00012729251956509626	-0.0	0.0	0.0	0.0	0.0	0.0	0.0	0.0	-1.0048283113740823e-32
cg26286375	-0.0	0.0	-7.594402810170756e-33	-0.0	-0.0	-0.0	0.0	0.0	-0.0	0.0	0.0	0.0	0.0	0.0	0.0	0.0	-0.0	0.0	0.0	-0.0	0.0	-0.0	-0.0	-0.0	0.0	-0.0	-0.0	-4.518008237854025e-31	7.111893949663709e-32	-0.0	-0.0	0.0	0.0	-0.0	-0.0	-0.0	0.0	0.0	0.0	-0.0	0.0	0.0	-0.0	-0.0	0.0	0.0	1.3362110221646764e-32	0.0	0.0	-0.0	-0.0	-1.0859602627870604e-06	-0.0	4.255241867551922e-31	-0.0	-0.0	-0.0	-7.669929912007717e-05	0.0	-0.0	-0.0	0.0	-0.0	0.0	-0.0	-0.0	-1.1055737546348608e-32
cg09456725	-0.0	0.0	1.0455740586861672e-32	0.0	-0.0	-0.0	0.0	0.0	0.0	0.0	-0.0	0.0	0.0	0.0	0.0	-0.0	-0.0	0.0	0.0	-0.0	0.0	-0.0	0.0	0.0	-0.0	0.0	0.0	-7.5499881069465525e-31	2.714434165897515e-32	-0.0	0.0	-0.0	0.0	-0.0	-0.0	-0.0	0.0	0.0	0.0	0.0	-0.0	-0.0	0.0	-0.0	0.0	0.0	5.058067746017715e-33	-0.0	-0.0	0.0	0.0	0.0	-0.0	4.1531412984872534e-33	-0.0	-0.0	-0.0	0.0	0.0	-0.0	-0.0001420038085191308	-0.0	-0.0	0.0	-0.0	0.0	8.4845816325526e-34
cg22661893	-0.0	0.0	2.191084788130814e-32	0.0	0.0	0.0	0.0	0.0	-0.0	0.0	0.0	0.0	0.0	-0.0	0.0	0.0	0.0	-0.0	-0.0	-0.0	0.0	0.0	0.0	0.0	0.0	0.0	-0.0	-8.526753939639754e-31	-4.3339173587910176e-32	-0.0	-0.0	0.0	-0.0	0.0	0.0	0.0	0.0	0.0	0.0	0.0	-0.0	-0.0	0.0	0.0	0.0	-0.0	4.884767362289086e-33	-0.0	-0.0	-0.0	-0.0	0.0	0.0	2.620225641277944e-31	0.0	-0.0	-0.0	-0.0	0.0	-0.0	-0.0	0.0	-0.0	-0.0	0.0	-0.0	9.322090640371178e-33
cg04424311	-0.0	0.0	-1.4465332311510446e-32	0.0	-0.0	0.0	-0.0	-0.0	0.0	0.0	0.0	-0.0	-0.0	-0.0	0.0	0.0	-0.0	0.0	-0.0	0.0	0.0	0.0	-0.0	-0.0	0.0	0.0	-0.0	-1.223639182649681e-31	-2.6206991737434523e-32	0.0	-0.0	-0.0	0.0	0.0	0.0	0.0	0.0	0.0	-0.0	-0.0	0.0	0.0	-0.0	0.0	-0.0	0.0	-1.387542635061633e-32	-0.0	-0.0	-0.0	-0.0	0.0	-0.0	-8.499453581862249e-33	-0.0	-0.0	-0.0	-0.0	-0.0	-0.0	-0.0	-0.0	0.0	0.0	0.0	-0.0	7.858668072160101e-33
cg02429648	-0.0	0.0	-6.817495629192561e-33	0.0	-0.0	-0.0	0.0	0.0	-0.0	-0.0	-0.0	-0.0	-0.0	-0.0	-0.0	-0.0	-0.0	0.0	-0.0	-0.0	-0.0	-0.0	0.0	0.0	-0.0	-0.0	0.0	-2.73295957602393e-31	-1.8541738939665547e-31	-0.0	0.0	-0.0	0.0	-0.0	-0.0	-0.0	-0.0	0.0	0.0	-0.0	-0.0	-0.0	-0.0	-0.0	0.0	0.0	7.450513387314205e-33	-0.0	0.0	0.0	0.0	-0.0	0.0	1.850616168987612e-31	-0.0	-0.0	-0.0	-0.0	0.0	-0.0	-0.0	0.0	-0.0	-0.0	0.0	0.0	-1.3554727924619662e-32
cg09072634	0.0	-0.0	4.059048028498615e-34	-0.0	0.0	0.0	-0.0	-0.0	-0.0	0.0	0.0	0.0	0.0	-0.0	-0.0	0.0	0.0	-0.0	-0.0	0.0	-0.0	0.0	0.0	0.0	0.0	-0.0	-0.0	4.634971711622811e-31	-1.9923783747398176e-31	-0.0	0.0	0.0	-0.0	-0.0	0.0	0.0	0.0	0.0	0.0	-0.0	0.0	0.0	0.0	0.0	0.0	-0.0	5.0400884333085095e-33	-0.0	0.0	-0.0	-0.0	0.0	0.0	-4.338709152169813e-31	0.0	-0.0	0.0	4.836414667307996e-05	-0.0	0.0	0.0	0.0	-0.0	0.0	-0.0	-0.0	1.1426332829330389e-32
cg10141377	-0.0	-0.0	-3.3248191682869806e-33	-0.0	-0.0	0.0	-0.0	0.0	-0.0	-0.0	0.0	-0.0	0.0	-0.0	0.0	0.0	0.0	0.0	-0.0	-0.0	0.0	-0.0	0.0	0.0	0.0	-0.0	-0.0	4.08908961975943e-31	3.7731067319656584e-33	0.0	-0.0	0.0	0.0	0.0	0.0	0.0	-0.0	-0.0	0.0	0.0	-0.0	-0.0	-0.0	0.0	-0.0	-0.0	2.0093860968173377e-32	-0.0	0.0	0.0	0.0	-0.0	-0.0	1.81556501327605e-32	0.0	-0.0	-0.0	-0.0	0.0	-0.0	0.0	0.0	-0.0	-0.0	0.0	-0.0	-5.608939119842437e-34
cg14371710	0.0	0.0	7.004856104618719e-33	-0.0	0.0	-0.0	0.0	-0.0	0.0	0.0	-0.0	0.0	0.0	0.0	0.0	-0.0	-0.0	0.0	-0.0	-0.0	0.0	-0.0	0.0	-0.0	-0.0	-0.0	0.0	-4.007333093747613e-31	-6.040475378882642e-32	0.0	-0.0	0.0	-0.0	-0.0	-0.0	-0.0	0.0	0.0	0.0	0.0	0.0	0.0	-0.0	-0.0	0.0	0.0	2.9836904564382683e-34	-0.0	0.0	0.0	0.0	0.0	0.0	1.0221171127060893e-31	-0.0	-0.0	-0.0	0.0	-0.0	0.0	-0.0	-0.0	0.0	0.0	0.0	0.0	-2.834423611347654e-33
cg26886855	-0.0	-0.0	-5.026629949780144e-33	0.0	-0.0	-0.0	0.0	0.0	-0.0	0.0	0.0	0.0	0.0	0.0	0.0	0.0	0.0	0.0	0.0	0.0	0.0	-0.0	0.0	0.0	-0.0	-0.0	-0.0	1.702129865956942e-31	-7.885988266479378e-32	0.0	-0.0	0.0	0.0	-0.0	0.0	-0.0	-0.0	0.0	0.0	0.0	0.0	0.0	0.0	-0.0	0.0	-0.0	7.544028022894486e-33	0.0	0.0	0.0	0.0	-0.0	0.0	2.3711100066099876e-31	0.0	-0.0	-0.0	0.0	0.0	0.0	-0.0	0.0	0.0	0.0	-0.0	-0.0	3.124426168594918e-33
cg11919883	0.0	0.0	3.918340248790471e-34	0.0	-0.0	0.0	0.0	-0.0	0.0	-0.0	-0.0	-0.0	-0.0	-0.0	-0.0	0.0	-0.0	0.0	-0.0	-0.0	0.0	-0.0	0.0	-0.0	0.0	-0.0	0.0	-5.029093325719016e-31	-1.8537373721598013e-31	-0.0	-0.0	0.0	-0.0	-0.0	-0.0	-0.0	0.0	-0.0	0.0	0.0	0.0	0.0	-0.0	-0.0	-0.0	0.0	2.1731547043153602e-32	-0.0	-0.0	-0.0	-0.0	0.0	0.0	3.0799614404050536e-31	-0.0	0.0	-0.0	0.0	-0.0	-0.0	-0.0	-0.0	0.0	0.0	0.0	-0.0	-5.1705282493932774e-33
cg00253564	-0.0	0.0	-3.683760965992904e-33	0.0	-0.0	-0.0	0.0	0.0	0.0	0.0	-0.0	0.0	0.0	0.0	0.0	0.0	-0.0	0.0	0.0	-0.0	-0.0	-0.0	0.0	0.0	-0.0	-0.0	0.0	1.5118718882401213e-31	-4.967033195688007e-32	-0.0	-0.0	-0.0	-0.0	-0.0	-0.0	-0.0	0.0	0.0	0.0	-0.0	0.0	0.0	0.0	-0.0	0.0	-0.0	-2.6485333495237464e-33	-0.0	0.0	-0.0	-0.0	0.0	0.0	-4.383163936491419e-32	0.0	-0.0	-0.0	0.0	-0.0	-0.0	-0.0	0.0	0.0	0.0	-0.0	0.0	-5.143367846215725e-34
cg01691696	0.0	0.0	1.4086927372669938e-34	-0.0	0.0	0.0	-0.0	-0.0	-0.0	0.0	-0.0	-0.0	0.0	-0.0	0.0	-0.0	0.0	-0.0	-0.0	0.0	-0.0	0.0	-0.0	0.0	0.0	-0.0	-0.0	9.137829202061915e-32	1.0628596377152727e-31	0.0	0.0	0.0	0.0	0.0	0.0	0.0	-0.0	0.0	0.0	0.0	0.0	0.0	0.0	-0.0	0.0	0.0	6.372981210955571e-33	-0.0	0.0	0.0	0.0	0.0	0.0	2.4928959383714968e-31	0.0	0.0	0.0	0.0	0.0	-0.0	0.0	0.0	-0.0	-0.0	0.0	-0.0	3.6258256746408254e-33
cg12569027	-0.0	-0.0	1.3196914206995978e-32	-0.0	-0.0	-0.0	0.0	0.0	0.0	-0.0	-0.0	0.0	0.0	-0.0	-0.0	-0.0	-0.0	-0.0	0.0	-0.0	-0.0	-0.0	0.0	0.0	-0.0	0.0	0.0	1.1880686964537936e-31	-3.9698620537082984e-33	0.0	0.0	0.0	-0.0	-0.0	0.0	0.0	-0.0	0.0	-0.0	0.0	-0.0	-0.0	0.0	0.0	-0.0	-0.0	-3.2478727724700266e-33	0.0	0.0	0.0	0.0	0.0	-0.0	6.773296237014056e-32	0.0	-0.0	-0.0	3.6491650867311036e-05	0.0	-0.0	0.0	0.0	-0.0	-0.0	0.0	0.0	1.0066536603049853e-33
cg21819822	-0.0	0.0	-2.629791343286341e-33	0.0	-0.0	-0.0	0.0	0.0	-0.0	0.0	0.0	0.0	-0.0	0.0	0.0	-0.0	-0.0	-0.0	-0.0	-0.0	0.0	-0.0	0.0	0.0	0.0	-0.0	0.0	-1.2389486310886153e-33	-1.147710236753145e-31	-0.0	0.0	0.0	0.0	-0.0	-0.0	-0.0	0.0	0.0	0.0	0.0	-0.0	-0.0	-0.0	0.0	-0.0	0.0	-1.734284831270566e-33	0.0	-0.0	-0.0	-0.0	-0.0	-0.0	3.0960579202680617e-31	-0.0	-0.0	-0.0	-0.0	-0.0	-0.0	-0.0	-0.0	-0.0	-0.0	-0.0	-0.0	1.4353769829748217e-33
cg03005293	0.0	-0.0	-1.0156360018085067e-32	-0.0	0.0	0.0	-0.0	0.0	-0.0	-0.0	0.0	0.0	0.0	-0.0	-0.0	-0.0	0.0	-0.0	-0.0	0.0	-0.0	0.0	-0.0	-0.0	-0.0	0.0	-0.0	1.2655887690132513e-30	5.732807718415963e-32	-0.0	0.0	-0.0	0.0	0.0	0.0	0.0	0.0	-0.0	-0.0	0.0	0.0	0.0	0.0	0.0	0.0	-0.0	2.0406503644845845e-32	0.0	0.0	0.0	0.0	-0.0	0.0	1.723810526957938e-31	-0.0	0.0	0.0	0.0	0.0	-0.0	0.0	0.0	0.0	-0.0	0.0	0.0	-5.0168936952178386e-33
cg03258371	0.0	0.0	-1.420351550629766e-32	0.0	-0.0	-0.0	0.0	0.0	0.0	-0.0	0.0	0.0	0.0	0.0	0.0	0.0	-0.0	0.0	0.0	-0.0	0.0	-0.0	0.0	0.0	-0.0	-0.0	0.0	9.921143692390961e-34	3.250536279966373e-32	0.0	-0.0	0.0	0.0	-0.0	-0.0	-0.0	-0.0	0.0	0.0	0.0	0.0	0.0	0.0	-0.0	0.0	0.0	-8.141488001553268e-33	-0.0	-0.0	-0.0	-0.0	6.585391613787878e-05	0.0	4.2811907820728786e-32	-0.0	0.0	-0.0	-0.0	0.0	0.0	-0.0	-0.0	0.0	0.0	-0.0	-0.0	1.4313129699409786e-32
cg08757212	-0.0	0.0	4.292139157288308e-33	0.0	-0.0	0.0	-0.0	-0.0	-0.0	0.0	-0.0	0.0	0.0	-0.0	0.0	-0.0	-0.0	0.0	-0.0	-0.0	-0.0	-0.0	0.0	-0.0	-0.0	-0.0	0.0	-5.488572452926518e-31	-2.545262804332965e-32	0.0	-0.0	0.0	-0.0	-0.0	-0.0	-0.0	0.0	0.0	0.0	0.0	-0.0	-0.0	-0.0	-0.0	-0.0	0.0	2.436748477100581e-33	0.0	0.0	0.0	0.0	0.0	-0.0	-3.18949205043264e-31	-0.0	0.0	-0.0	-0.0	0.0	0.0	0.0	0.0	-0.0	-0.0	-0.0	-0.0	-8.142710046058908e-33
cg14853917	-0.0	0.0	1.233992403380949e-32	-0.0	-0.0	-0.0	-0.0	-0.0	-0.0	-0.0	0.0	0.0	0.0	-0.0	0.0	-0.0	-0.0	0.0	0.0	0.0	0.0	-0.0	-0.0	-0.0	-0.0	-0.0	-0.0	-4.217610877213047e-31	-2.9968667305205506e-33	-0.0	0.0	-0.0	0.0	-0.0	-0.0	-0.0	-0.0	0.0	0.0	-0.0	0.0	0.0	0.0	-0.0	-0.0	0.0	-1.134341962011931e-32	0.0	-0.0	-0.0	-0.0	-0.0	0.0	-1.7761414978638246e-32	-0.0	-0.0	-0.0	-0.0	-0.0	0.0	-0.0	-0.0	-0.0	0.0	-0.0	-0.0	-2.347061921642482e-33
cg00571483	-0.0	0.0	6.410680606533642e-33	-0.0	0.0	0.0	0.0	-0.0	-0.0	0.0	-0.0	-0.0	0.0	-0.0	0.0	-0.0	-0.0	-0.0	-0.0	0.0	-0.0	-0.0	-0.0	-0.0	-0.0	0.0	0.0	-2.710780363307463e-31	-1.0319415887685967e-31	-0.0	0.0	-0.0	-0.0	-0.0	-0.0	-0.0	0.0	-0.0	-0.0	-0.0	0.0	0.0	-0.0	0.0	0.0	-0.0	1.2811786457820228e-32	0.0	0.0	0.0	0.0	0.0	0.0	-7.419967584078347e-33	0.0	0.0	-0.0	0.0	-0.0	0.0	0.0	0.0	-0.0	0.0	-0.0	-0.0	1.4767001475024982e-33
cg27547543	0.0	-0.0	6.340556486509234e-33	0.0	-0.0	0.0	-0.0	-0.0	-0.0	0.0	-0.0	0.0	0.0	0.0	0.0	0.0	0.0	-0.0	0.0	0.0	-0.0	0.0	-0.0	-0.0	0.0	-0.0	-0.0	-3.965565046873568e-31	1.7901639604241866e-32	0.0	0.0	-0.0	0.0	0.0	0.0	-0.0	-0.0	0.0	0.0	0.0	-0.0	-0.0	-0.0	0.0	0.0	-0.0	6.448461403897044e-33	-0.0	0.0	-0.0	-0.0	0.0	0.0	4.085400950545695e-31	0.0	0.0	0.0	-0.0	-0.0	0.0	0.0	0.0	-0.0	0.0	0.0	-0.0	9.93518638779694e-33
cg27164044	-0.0	0.0	-1.1932179558438392e-33	-0.0	0.0	0.0	0.0	0.0	0.0	0.0	0.0	0.0	0.0	-0.0	-0.0	0.0	0.0	0.0	0.0	0.0	0.0	-0.0	-0.0	-0.0	-0.0	0.0	0.0	1.6758612747778292e-31	1.1259080971223976e-32	0.0	-0.0	0.0	-0.0	0.0	0.0	-0.0	-0.0	0.0	0.0	0.0	-0.0	-0.0	0.0	-0.0	0.0	-0.0	6.181877478655674e-33	-0.0	-0.0	-0.0	-0.0	0.000109734095450807	0.0	3.065733132918222e-32	0.0	0.0	-0.0	0.0	0.0	-0.0	-0.0	0.0	0.0	-0.0	0.0	-0.0	-1.2098879321917783e-33
cg07606495	-0.0	0.0	1.3290464569379363e-32	0.0	-0.0	0.0	-0.0	-0.0	-0.0	0.0	0.0	-0.0	-0.0	-0.0	-0.0	0.0	-0.0	0.0	-0.0	-0.0	0.0	-0.0	0.0	-0.0	0.0	-0.0	0.0	-1.5198654807973263e-32	3.593301945891882e-32	-0.0	-0.0	-0.0	-0.0	-0.0	-0.0	-0.0	0.0	0.0	0.0	-0.0	0.0	0.0	-0.0	0.0	0.0	-0.0	-5.401633548521488e-33	-0.0	-0.0	0.0	0.0	-0.0	0.0	6.449598945463846e-33	-0.0	-0.0	-0.0	-0.0	-0.0	-0.0	-0.0	-0.0	-0.0	0.0	-0.0	0.0	-1.2422309411119523e-33
cg13287247	-0.0	-0.0	2.4058453703896875e-32	0.0	-0.0	0.0	0.0	0.0	0.0	-0.0	-0.0	-0.0	-0.0	-0.0	0.0	-0.0	-0.0	-0.0	0.0	-0.0	-0.0	-0.0	0.0	-0.0	-0.0	0.0	0.0	-3.0618006468466882e-33	-5.222278514010076e-32	-0.0	-0.0	-0.0	0.0	-0.0	-0.0	-0.0	-0.0	0.0	0.0	-0.0	0.0	0.0	-0.0	0.0	-0.0	-0.0	7.235441976165256e-33	0.0	-0.0	-0.0	-0.0	-0.0	0.0	3.219607512877177e-31	-0.0	-0.0	-0.0	0.0	-0.0	0.0	0.0	0.0	-0.0	-0.0	-0.0	0.0	-4.8880197602327496e-33
cg08761611	0.0	0.0	3.246250252092525e-33	0.0	0.0	0.0	-0.0	-0.0	0.0	-0.0	0.0	0.0	0.0	0.0	0.0	-0.0	-0.0	-0.0	0.0	-0.0	0.0	0.0	0.0	0.0	-0.0	-0.0	-0.0	8.15779235627353e-31	4.3255027767493634e-32	0.0	0.0	0.0	-0.0	-0.0	0.0	0.0	0.0	0.0	0.0	-0.0	-0.0	-0.0	0.0	0.0	-0.0	0.0	-1.0748046558306842e-32	0.0	0.0	0.0	0.0	-2.1339204645946026e-05	-0.0	-2.2495953704408594e-31	-0.0	0.0	-0.0	0.0	-0.0	0.0	0.0	0.0	-0.0	0.0	0.0	0.0	2.8777261650629376e-33
cg16596945	-0.0	0.0	-4.948881978236102e-33	-0.0	0.0	-0.0	0.0	-0.0	-0.0	0.0	0.0	-0.0	-0.0	0.0	-0.0	-0.0	-0.0	0.0	0.0	0.0	0.0	-0.0	0.0	0.0	-0.0	-0.0	0.0	-3.617530140228401e-31	1.523403174358479e-31	0.0	-0.0	0.0	0.0	-0.0	-0.0	-0.0	0.0	-0.0	-0.0	-0.0	0.0	0.0	0.0	-0.0	0.0	0.0	6.207031118259727e-33	-0.0	0.0	0.0	0.0	0.0	0.0	3.1878492929581946e-31	0.0	0.0	-0.0	0.0	0.0	0.0	-0.0	-0.0	-0.0	0.0	-0.0	0.0	3.8496700939102786e-33
cg20525229	0.0	-0.0	1.2696925974374272e-32	-0.0	-0.0	-0.0	0.0	-0.0	0.0	0.0	0.0	-0.0	-0.0	0.0	-0.0	-0.0	0.0	-0.0	0.0	0.0	0.0	-0.0	0.0	0.0	0.0	-0.0	0.0	2.8850490017932946e-31	-3.809033600169804e-32	-0.0	-0.0	0.0	0.0	-0.0	0.0	0.0	-0.0	0.0	0.0	-0.0	0.0	0.0	0.0	0.0	0.0	-0.0	3.803749269464052e-34	0.0	0.0	0.0	0.0	0.0	0.0	-4.0350864595470756e-32	0.0	0.0	0.0	-0.0	-0.0	-0.0	0.0	0.0	0.0	-0.0	-0.0	-0.0	3.034106279041744e-33
cg06779113	-0.0	-0.0	-7.82819233538518e-34	-0.0	-0.0	-0.0	0.0	-0.0	0.0	-0.0	-0.0	-0.0	-0.0	-0.0	0.0	0.0	0.0	-0.0	-0.0	-0.0	-0.0	0.0	-0.0	-0.0	0.0	-0.0	-0.0	4.693522743247465e-31	-2.39278341282753e-32	-0.0	-0.0	-0.0	-0.0	0.0	0.0	-0.0	0.0	-0.0	-0.0	0.0	0.0	0.0	-0.0	0.0	-0.0	-0.0	-6.369558146830777e-34	-0.0	-0.0	0.0	0.0	-0.0	0.0	4.262635959764418e-31	-0.0	0.0	0.0	-0.0	0.0	-0.0	-0.0	0.0	0.0	-0.0	0.0	0.0	2.501501289289597e-33
cg19391944	0.0	0.0	-2.024183059431197e-32	-0.0	0.0	0.0	-0.0	0.0	0.0	-0.0	-0.0	0.0	0.0	0.0	0.0	-0.0	0.0	0.0	-0.0	0.0	0.0	0.0	0.0	0.0	-0.0	0.0	-0.0	2.7875736852846504e-31	3.690145023765479e-32	-0.0	-0.0	-0.0	0.0	-0.0	0.0	0.0	0.0	0.0	-0.0	-0.0	-0.0	-0.0	-0.0	0.0	-0.0	0.0	-2.686319396912888e-34	-0.0	0.0	0.0	0.0	-0.0	-0.0	8.544424596075493e-33	0.0	0.0	0.0	-0.0	0.0	-0.0	0.0	0.0	-0.0	-0.0	0.0	0.0	-5.5004658267711046e-33
cg20217257	-0.0	-0.0	-1.2834235547363746e-32	-0.0	0.0	-0.0	-0.0	-0.0	0.0	-0.0	-0.0	-0.0	-0.0	-0.0	-0.0	0.0	0.0	-0.0	0.0	0.0	-0.0	0.0	-0.0	-0.0	0.0	-0.0	-0.0	-2.404057594205073e-31	1.3922335063026403e-32	-0.0	-0.0	-0.0	0.0	-0.0	0.0	-0.0	-0.0	-0.0	-0.0	-0.0	0.0	0.0	0.0	0.0	-0.0	-0.0	1.0706304839128572e-33	0.0	0.0	-0.0	-0.0	-8.593851931151193e-05	-0.0	1.3459031042874905e-31	-0.0	-0.0	-0.0	-2.3248997126023384e-05	-0.0	-0.0	0.0	-0.0	-0.0	0.0	-0.0	-0.0	-5.4578158839424035e-33
cg27002247	0.0	-0.0	-9.35927569786696e-33	0.0	-0.0	-0.0	-0.0	-0.0	0.0	-0.0	-0.0	0.0	0.0	0.0	0.0	0.0	0.0	-0.0	0.0	-0.0	0.0	-0.0	0.0	0.0	0.0	0.0	0.0	1.435510180762369e-31	3.951241132190104e-32	-0.0	0.0	-0.0	-0.0	0.0	0.0	-0.0	0.0	-0.0	0.0	0.0	0.0	0.0	-0.0	-0.0	0.0	0.0	1.710750140241697e-32	-0.0	0.0	0.0	0.0	0.0	-0.0	2.2026088566197942e-31	0.0	-0.0	0.0	-0.0	-0.10267471778933407	0.0	-0.0	-0.0	-0.0	0.0	0.0	-0.0	1.637984189250125e-32
cg12824877	-0.0	0.0	-1.3916314730704835e-32	0.0	0.0	-0.0	0.0	0.0	-0.0	0.0	0.0	0.0	0.0	0.0	0.0	0.0	0.0	0.0	-0.0	-0.0	-0.0	0.0	-0.0	-0.0	0.0	-0.0	-0.0	2.339056816639017e-31	2.8729440222032103e-31	-0.0	-0.0	-0.0	0.0	0.0	0.0	0.0	-0.0	0.0	-0.0	-0.0	-0.0	-0.0	0.0	0.0	-0.0	0.0	-1.931855980126808e-32	-0.0	0.0	-0.0	-0.0	0.0	-0.0	4.140563295325508e-31	-0.0	0.0	0.0	0.0	0.0	0.0	0.0	0.0	0.0	0.0	-0.0	0.0	-1.545644691821486e-33
cg00552930	0.0	0.0	9.228979477443916e-33	-0.0	0.0	0.0	-0.0	-0.0	-0.0	0.0	-0.0	-0.0	-0.0	0.0	-0.0	0.0	0.0	0.0	-0.0	0.0	-0.0	-0.0	0.0	0.0	0.0	-0.0	0.0	-2.2253678202857975e-31	1.6958530084125312e-31	-0.0	-0.0	0.0	-0.0	-0.0	-0.0	-0.0	-0.0	0.0	0.0	0.0	0.0	0.0	0.0	-0.0	0.0	0.0	4.219694127080558e-33	-0.0	0.0	0.0	0.0	-0.0	0.0	-3.492007343944612e-32	0.0	-0.0	-0.0	-0.0	-0.0	0.0	0.0	0.0	-0.0	0.0	0.0	0.0	1.0170507924905553e-32
cg02013035	-0.0	0.0	7.07743809335192e-33	0.0	-0.0	0.0	-0.0	-0.0	-0.0	-0.0	-0.0	0.0	0.0	-0.0	-0.0	-0.0	0.0	-0.0	-0.0	-0.0	0.0	0.0	0.0	-0.0	-0.0	0.0	0.0	-2.3701809536129682e-31	1.6209836672820314e-32	0.0	0.0	-0.0	-0.0	0.0	0.0	-0.0	-0.0	-0.0	-0.0	-0.0	-0.0	-0.0	-0.0	-0.0	-0.0	0.0	3.0469035145767926e-34	0.0	0.0	0.0	0.0	-0.0	-0.0	3.802160722214412e-31	-0.0	0.0	0.0	1.2251753974187275e-05	0.0	-0.0	-0.0	0.0	0.0	-0.0	0.0	-0.0	-2.3491602264399017e-33
cg17780935	-0.0	-0.0	-1.009165732658213e-32	0.0	-0.0	-0.0	-0.0	-0.0	0.0	0.0	-0.0	-0.0	-0.0	0.0	0.0	0.0	-0.0	0.0	0.0	0.0	0.0	-0.0	-0.0	-0.0	-0.0	-0.0	0.0	-4.011507258726788e-32	-2.1870841864724667e-31	0.0	-0.0	0.0	-0.0	-0.0	-0.0	-0.0	0.0	-0.0	0.0	0.0	-0.0	-0.0	0.0	-0.0	0.0	0.0	-1.3027262854935802e-32	-0.0	0.0	0.0	0.0	0.0	0.0	-5.980322440607779e-31	-0.0	0.0	0.0	-0.0	-0.0	0.0	-0.0	0.0	0.0	-0.0	0.0	-0.0	2.9270706530942967e-33
cg18877667	-0.0	0.0	2.1495529767037992e-32	-0.0	0.0	0.0	0.0	0.0	0.0	0.0	0.0	0.0	0.0	0.0	-0.0	0.0	0.0	0.0	-0.0	-0.0	-0.0	-0.0	-0.0	-0.0	-0.0	-0.0	-0.0	-3.833760338262935e-31	2.3814717750648623e-32	0.0	-0.0	0.0	-0.0	0.0	0.0	-0.0	0.0	-0.0	0.0	0.0	0.0	0.0	-0.0	0.0	0.0	-0.0	-1.4684426968130675e-33	-0.0	-0.0	-0.0	-0.0	0.0	-0.0	-1.2996543760318916e-31	-0.0	0.0	-0.0	-0.0	-0.0	0.0	-0.0	-0.0	0.0	0.0	-0.0	-0.0	-2.677294924937789e-33
cg19576847	-0.0	0.0	1.322761917461843e-33	0.0	-0.0	0.0	0.0	0.0	0.0	-0.0	-0.0	-0.0	-0.0	-0.0	0.0	0.0	-0.0	0.0	-0.0	-0.0	0.0	-0.0	0.0	-0.0	0.0	-0.0	-0.0	2.834223067272495e-32	1.786972315208881e-31	0.0	-0.0	0.0	-0.0	-0.0	-0.0	-0.0	0.0	-0.0	-0.0	0.0	0.0	0.0	0.0	0.0	0.0	-0.0	-1.4544262038580773e-32	0.0	0.0	0.0	0.0	0.0	0.0	1.825272140854006e-31	0.0	0.0	-0.0	-0.0	0.0	-0.0	0.0	0.0	0.0	-0.0	-0.0	-0.0	3.409022239054506e-33
cg01570906	0.0	0.0	-3.581228156204292e-33	0.0	0.0	0.0	-0.0	0.0	-0.0	0.0	-0.0	0.0	0.0	-0.0	-0.0	-0.0	0.0	-0.0	-0.0	-0.0	-0.0	0.0	0.0	0.0	0.0	0.0	0.0	-6.631726939249875e-31	1.0609259902880662e-32	-0.0	0.0	0.0	-0.0	0.0	-0.0	-0.0	0.0	-0.0	0.0	-0.0	0.0	0.0	0.0	0.0	-0.0	0.0	-1.1345499117658986e-32	0.0	-0.0	-0.0	-0.0	-2.018530298818756e-05	-0.05440188671908615	4.4079537958994897e-32	-0.0	-0.0	0.0	-0.0	-0.0	0.0	0.00010250494831462315	0.0	-0.0	-0.0	0.0	0.0	-1.6999741918886216e-33
cg19996269	-0.0	0.0	-4.860185761443823e-33	0.0	0.0	0.0	-0.0	-0.0	-0.0	-0.0	0.0	0.0	-0.0	0.0	0.0	-0.0	0.0	0.0	0.0	0.0	0.0	0.0	0.0	0.0	-0.0	-0.0	0.0	2.568023086769753e-31	-4.8330211544135224e-32	0.0	-0.0	0.0	0.0	0.0	-0.0	-0.0	0.0	-0.0	-0.0	0.0	0.0	0.0	0.0	-0.0	-0.0	-0.0	1.833662904682037e-32	-0.0	0.0	0.0	0.0	0.0	-0.0	7.745886010747973e-33	-0.0	-0.0	-0.0	-0.0	0.0	0.0	0.0	-0.0	-0.0	0.0	0.0	0.0	-4.320384166931328e-33
cg24509998	-0.0	0.0	-6.143629368797099e-33	-0.0	0.0	0.0	0.0	0.0	0.0	0.0	-0.0	0.0	0.0	0.0	0.0	-0.0	-0.0	-0.0	0.0	-0.0	-0.0	0.0	-0.0	-0.0	0.0	0.0	0.0	-1.257732824772878e-31	5.548833489521155e-32	0.0	-0.0	0.0	-0.0	-0.0	-0.0	-0.0	0.0	-0.0	0.0	0.0	0.0	0.0	-0.0	-0.0	-0.0	0.0	-1.9629020594287986e-32	-0.0	-0.0	0.0	0.0	-0.00010323654609489164	-0.0	-5.906153511772653e-32	-0.0	-0.0	-0.0	-9.101103621827785e-05	0.0	0.0	-0.0	-0.0	-0.0	-0.0	-0.0	0.0	-1.5189682683596642e-32
cg11889927	0.0	0.0	5.89760441881866e-33	0.0	-0.0	0.0	-0.0	-0.0	-0.0	-0.0	-0.0	-0.0	-0.0	-0.0	0.0	0.0	-0.0	0.0	-0.0	0.0	0.0	-0.0	0.0	0.0	0.0	-0.0	0.0	-4.530590936470599e-31	-1.258964242211878e-31	0.0	0.0	-0.0	-0.0	-0.0	-0.0	-0.0	0.0	-0.0	-0.0	0.0	0.0	0.0	0.0	-0.0	-0.0	0.0	3.991431933088463e-34	-0.0	-0.0	0.0	0.0	0.0	0.0	2.1412890236191346e-31	-0.0	0.0	-0.0	0.0	0.0	0.0	0.0	0.0	0.0	-0.0	0.0	0.0	1.1105097413700531e-32
cg12452094	0.0	-0.0	4.843052912614199e-33	-0.0	0.0	-0.0	0.0	0.0	0.0	-0.0	-0.0	-0.0	-0.0	0.0	0.0	0.0	-0.0	-0.0	0.0	0.0	-0.0	0.0	-0.0	-0.0	-0.0	-0.0	0.0	9.153544145257682e-31	6.028049791286211e-32	0.0	-0.0	0.0	-0.0	0.0	0.0	-0.0	0.0	-0.0	-0.0	0.0	-0.0	-0.0	-0.0	-0.0	0.0	0.0	3.199916349379584e-33	-0.0	0.0	0.0	0.0	0.0	0.0	2.623506214896594e-31	0.0	0.0	0.0	0.0	0.0	0.0	-0.0	-0.0	0.0	0.0	0.0	0.0	1.3685650899099285e-32
cg24205167	0.0	-0.0	1.8818978657690073e-32	0.0	0.0	0.0	-0.0	-0.0	-0.0	-0.0	-0.0	-0.0	-0.0	-0.0	-0.0	-0.0	-0.0	-0.0	-0.0	0.0	-0.0	0.0	0.0	0.0	-0.0	0.0	-0.0	1.4764569522584846e-32	-5.75745482193036e-33	0.0	0.0	-0.0	0.0	0.0	0.0	0.0	-0.0	-0.0	-0.0	-0.0	0.0	0.0	0.0	0.0	-0.0	0.0	9.516398055014268e-33	-0.0	-0.0	-0.0	-0.0	-6.0174918426428235e-05	0.0	1.8629648476254455e-31	-0.0	0.0	0.0	-0.0	-0.0	-0.0	0.0	0.0	-0.0	0.0	0.0	0.0	7.986966192365466e-33
cg18483750	0.0	0.0	-7.773711735095704e-33	-0.0	-0.0	0.0	-0.0	-0.0	-0.0	-0.0	-0.0	-0.0	-0.0	-0.0	-0.0	0.0	-0.0	0.0	0.0	-0.0	-0.0	-0.0	0.0	0.0	0.0	0.0	0.0	-5.8012329568369805e-31	-8.942790913400049e-33	-0.0	0.0	-0.0	-0.0	0.0	-0.0	-0.0	-0.0	0.0	-0.0	-0.0	0.0	0.0	-0.0	-0.0	0.0	0.0	-2.123296608827612e-33	-0.0	-0.0	-0.0	-0.0	0.0	0.0	3.1556021173404135e-31	0.0	-0.0	0.0	2.1845007887324876e-05	-0.0	0.0	-0.0	-0.0	0.0	0.0	0.0	0.0	-2.4401503583029768e-33
cg23939104	0.0	0.0	1.3008551190691373e-32	-0.0	0.0	-0.0	-0.0	-0.0	-0.0	0.0	-0.0	-0.0	-0.0	-0.0	-0.0	0.0	-0.0	0.0	0.0	0.0	-0.0	0.0	-0.0	0.0	-0.0	0.0	-0.0	-1.2503874881757536e-31	2.7189039438440634e-32	-0.0	0.0	-0.0	0.0	0.0	-0.0	0.0	0.0	0.0	-0.0	-0.0	0.0	0.0	0.0	-0.0	0.0	0.0	-6.75295624358379e-33	0.0	-0.0	-0.0	-0.0	0.0	0.0	1.5171684493569334e-31	-0.0	0.0	0.0	-0.0	-0.0	-0.0	-0.0	0.0	-0.0	0.0	0.0	-0.0	1.584537117849803e-33
cg08246628	-0.0	0.0	1.1036490743567395e-32	0.0	0.0	0.0	-0.0	-0.0	-0.0	0.0	-0.0	-0.0	0.0	-0.0	0.0	-0.0	-0.0	0.0	0.0	0.0	0.0	0.0	0.0	0.0	-0.0	-0.0	0.0	-1.2229810081062246e-31	-2.35004826092712e-31	-0.0	-0.0	0.0	0.0	-0.0	-0.0	-0.0	0.0	-0.0	0.0	0.0	0.0	0.0	-0.0	-0.0	-0.0	0.0	-6.979546297605935e-34	-0.0	0.0	0.0	0.0	-0.0	-0.0	-2.5791630713620056e-31	-0.0	-0.0	-0.0	0.0	0.0	0.0	0.0	-0.0	-0.0	0.0	-0.0	-0.0	2.2194416100159245e-33
cg16668097	0.0	0.0	7.858665999751672e-33	0.0	0.0	-0.0	-0.0	-0.0	-0.0	-0.0	-0.0	0.0	0.0	-0.0	-0.0	-0.0	0.0	-0.0	-0.0	-0.0	0.0	0.0	-0.0	0.0	0.0	0.0	-0.0	2.0494778107902505e-31	-3.113273930749088e-33	-0.0	-0.0	-0.0	0.0	0.0	0.0	0.0	-0.0	-0.0	-0.0	-0.0	-0.0	-0.0	0.0	0.0	0.0	0.0	-1.7127844595334002e-32	0.0	0.0	-0.0	-0.0	-0.0	-0.0	-2.113259191443866e-31	-0.0	0.0	0.0	0.0	-0.0	-0.0	0.0	0.0	0.0	-0.0	0.0	-0.0	-7.977753890690513e-33
cg16901627	0.0	-0.0	1.677292070553292e-32	-0.0	-0.0	-0.0	0.0	0.0	-0.0	-0.0	-0.0	-0.0	-0.0	-0.0	-0.0	0.0	0.0	0.0	-0.0	-0.0	0.0	0.0	-0.0	-0.0	0.0	0.0	0.0	-1.0176225709424369e-31	1.5836880239786691e-32	-0.0	0.0	-0.0	-0.0	0.0	0.0	0.0	-0.0	-0.0	-0.0	-0.0	0.0	0.0	0.0	-0.0	0.0	-0.0	4.7683659669037564e-33	0.0	-0.0	-0.0	-0.0	0.0	-0.0	7.748512890510083e-33	0.0	-0.0	-0.0	0.0	-0.0	-0.0	-0.0	-0.0	-0.0	0.0	-0.0	0.0	-1.500103543945347e-32
cg00664634	0.0	0.0	6.25728025115309e-33	0.0	0.0	0.0	-0.0	-0.0	-0.0	0.0	0.0	0.0	0.0	-0.0	0.0	0.0	0.0	0.0	-0.0	-0.0	-0.0	0.0	0.0	0.0	0.0	-0.0	0.0	2.806451101477457e-32	-1.8242405064588296e-31	0.0	0.0	0.0	0.0	0.0	0.0	-0.0	0.0	0.0	0.0	0.0	-0.0	-0.0	0.0	0.0	-0.0	-0.0	-1.5975942516346555e-32	0.0	-0.0	-0.0	-0.0	0.0	-0.0	-2.17491001178222e-33	0.0	-0.0	-0.0	-0.0	0.0	0.0	0.0	0.0	-0.0	0.0	-0.0	-0.0	2.0031137318375866e-33
cg13978352	-0.0	0.0	-1.61336987878473e-32	0.0	-0.0	0.0	-0.0	-0.0	-0.0	0.0	0.0	-0.0	-0.0	0.0	0.0	-0.0	-0.0	0.0	-0.0	-0.0	0.0	-0.0	0.0	0.0	0.0	0.0	0.0	3.2876046392760163e-31	2.5449870439994535e-32	0.0	-0.0	0.0	0.0	-0.0	0.0	-0.0	-0.0	0.0	0.0	-0.0	0.0	0.0	-0.0	-0.0	0.0	-0.0	7.826756965239958e-34	0.0	-0.0	-0.0	-0.0	0.0	-0.0	2.92556576362121e-32	-0.0	0.0	-0.0	0.0	-0.0	-0.0	-0.0	-0.0	0.0	0.0	-0.0	-0.0	-9.671990706371935e-33
cg24721028	0.0	0.0	1.6317126042806085e-33	-0.0	0.0	0.0	0.0	0.0	0.0	0.0	0.0	-0.0	0.0	0.0	-0.0	-0.0	-0.0	-0.0	0.0	0.0	-0.0	0.0	-0.0	-0.0	0.0	0.0	0.0	-9.689810967574934e-33	1.5304318837805403e-31	0.0	0.0	0.0	0.0	0.0	0.0	0.0	-0.0	-0.0	-0.0	-0.0	0.0	0.0	-0.0	-0.0	0.0	-0.0	4.222721655263732e-34	-0.0	0.0	0.0	0.0	0.0	0.0	9.019222107303528e-32	-0.0	0.0	0.0	-0.0	-0.0	0.0	0.0	0.0	-0.0	0.0	0.0	0.0	-4.078896949157453e-33
cg00155879	-0.0	0.0	5.6794222172311666e-33	-0.0	-0.0	-0.0	0.0	-0.0	-0.0	-0.0	0.0	0.0	-0.0	-0.0	-0.0	0.0	0.0	-0.0	0.0	-0.0	0.0	-0.0	0.0	0.0	0.0	-0.0	-0.0	4.77106084080441e-31	-1.7347067536437255e-31	0.0	-0.0	-0.0	-0.0	-0.0	-0.0	-0.0	-0.0	0.0	0.0	-0.0	0.0	0.0	-0.0	-0.0	-0.0	0.0	1.6467449710417985e-32	-0.0	-0.0	-0.0	-0.0	-0.0	0.0	4.395129399940355e-32	-0.0	0.0	0.0	-0.0	-0.0	0.0	-0.0	0.0	0.0	0.0	-0.0	-0.0	-1.3870511892214473e-33
cg07934208	0.0	-0.0	-8.872626369117845e-34	-0.0	-0.0	0.0	0.0	0.0	-0.0	0.0	0.0	-0.0	-0.0	0.0	0.0	-0.0	-0.0	-0.0	-0.0	0.0	-0.0	-0.0	-0.0	-0.0	-0.0	-0.0	-0.0	8.610947742178154e-31	9.796858387390508e-33	-0.0	-0.0	0.0	-0.0	-0.0	-0.0	-0.0	0.0	-0.0	-0.0	0.0	0.0	0.0	-0.0	-0.0	0.0	-0.0	1.4063053408380503e-32	0.0	0.0	-0.0	-0.0	1.5075660788170552e-05	0.0	-3.356639103878129e-31	0.0	0.0	-0.0	0.0	0.0	-0.0	0.0	0.0	0.0	-0.0	0.0	0.0	-1.5713783900376352e-32
cg14677909	-0.0	-0.0	-7.350762384754381e-33	-0.0	-0.0	-0.0	0.0	0.0	0.0	0.0	-0.0	0.0	0.0	0.0	0.0	-0.0	-0.0	0.0	0.0	0.0	0.0	-0.0	0.0	-0.0	-0.0	-0.0	0.0	1.0819478649173738e-31	-1.0122513284534081e-32	0.0	-0.0	0.0	-0.0	-0.0	-0.0	-0.0	-0.0	0.0	0.0	0.0	0.0	0.0	0.0	-0.0	0.0	-0.0	7.424790535411137e-33	-0.0	0.0	0.0	0.0	0.0	0.0	2.918712135995521e-31	0.0	-0.0	-0.0	0.0	0.0	0.0	-0.0	0.0	-0.0	-0.0	0.0	0.0	1.1984902269300124e-33
cg03393444	0.0	-0.0	5.1985588168033244e-33	-0.0	-0.0	-0.0	-0.0	0.0	0.0	0.0	-0.0	0.0	0.0	-0.0	-0.0	-0.0	-0.0	0.0	-0.0	-0.0	-0.0	0.0	-0.0	-0.0	0.0	0.0	-0.0	1.239867329596017e-31	-6.363003574767397e-32	-0.0	-0.0	-0.0	-0.0	0.0	0.0	0.0	-0.0	-0.0	-0.0	-0.0	-0.0	-0.0	0.0	0.0	0.0	-0.0	5.28139025619517e-33	0.0	0.0	0.0	0.0	-0.0	0.0	1.4180748337894394e-31	0.0	-0.0	0.0	0.0	-0.0	-0.0	0.0	0.0	0.0	0.0	-0.0	0.0	3.0460898766573153e-33
cg22847667	0.0	0.0	1.1081417508455698e-32	-0.0	-0.0	0.0	-0.0	0.0	0.0	0.0	0.0	-0.0	-0.0	0.0	-0.0	0.0	-0.0	0.0	-0.0	-0.0	-0.0	-0.0	-0.0	-0.0	0.0	-0.0	0.0	7.077650975308533e-31	-7.084353161527253e-32	-0.0	0.0	-0.0	-0.0	-0.0	0.0	0.0	0.0	0.0	0.0	-0.0	0.0	0.0	0.0	0.0	0.0	-0.0	-1.6791546685646516e-32	0.0	0.0	-0.0	-0.0	0.0	0.0	-4.012849790972118e-32	-0.0	0.0	0.0	0.0	-0.0	0.0	-0.0	-0.0	-0.0	0.0	-0.0	0.0	1.7749787225469567e-32
cg05337391	-0.0	-0.0	9.50512628802601e-33	0.0	0.0	0.0	0.0	0.0	-0.0	0.0	0.0	0.0	0.0	0.0	-0.0	-0.0	0.0	-0.0	-0.0	0.0	0.0	0.0	0.0	-0.0	-0.0	0.0	0.0	1.636033553229816e-32	-1.6365092442138955e-32	0.0	-0.0	0.0	0.0	0.0	0.0	-0.0	-0.0	0.0	0.0	0.0	-0.0	-0.0	-0.0	-0.0	-0.0	-0.0	9.983603932396325e-33	-0.0	0.0	0.0	0.0	0.0	0.0	-2.92341848243037e-31	-0.0	-0.0	-0.0	0.0	0.0	0.0	0.0	-0.0	0.0	-0.0	0.0	-0.0	-1.049636980555549e-32
cg16206298	-0.0	-0.0	-1.059759612677626e-32	0.0	-0.0	0.0	0.0	0.0	0.0	0.0	0.0	0.0	0.0	0.0	0.0	-0.0	-0.0	-0.0	-0.0	-0.0	-0.0	-0.0	-0.0	-0.0	-0.0	-0.0	-0.0	8.19487198114827e-32	-1.0483294667848504e-32	-0.0	-0.0	-0.0	0.0	-0.0	-0.0	-0.0	-0.0	0.0	0.0	0.0	0.0	0.0	0.0	0.0	0.0	-0.0	1.6817041190901495e-32	0.0	0.0	-0.0	-0.0	-0.0	0.0	1.131292252619552e-32	-0.0	-0.0	-0.0	-0.0	0.0	-0.0	-0.0	-0.0	-0.0	0.0	-0.0	-0.0	-8.907303580763764e-33
cg25496678	-0.0	-0.0	7.935414314059357e-33	-0.0	-0.0	-0.0	-0.0	-0.0	0.0	-0.0	-0.0	-0.0	-0.0	-0.0	0.0	-0.0	-0.0	-0.0	0.0	-0.0	-0.0	0.0	-0.0	-0.0	0.0	0.0	-0.0	-1.859651738621254e-31	-4.765097040734392e-32	-0.0	-0.0	-0.0	-0.0	0.0	0.0	0.0	-0.0	-0.0	-0.0	-0.0	-0.0	-0.0	-0.0	0.0	-0.0	-0.0	-2.5488205223723563e-33	0.0	-0.0	0.0	0.0	-0.0	-0.0	-2.725811678457036e-31	-0.0	0.0	0.0	-0.0	-0.0	-0.0	0.0	0.0	0.0	-0.0	-0.0	-0.0	4.089129837002317e-34
cg12227660	0.0	0.0	-8.048011498938267e-33	0.0	-0.0	-0.0	-0.0	-0.0	0.0	0.0	0.0	0.0	0.0	-0.0	-0.0	-0.0	0.0	0.0	0.0	-0.0	-0.0	0.0	-0.0	0.0	0.0	-0.0	0.0	3.9385437763571e-31	-9.138130104867982e-32	-0.0	-0.0	0.0	0.0	0.0	-0.0	0.0	-0.0	0.0	-0.0	-0.0	-0.0	-0.0	-0.0	0.0	0.0	0.0	-6.540522718847226e-34	0.0	0.0	0.0	0.0	0.0	0.0	1.0116887276796937e-31	-0.0	0.0	-0.0	0.0	-0.0	-0.0	0.0	0.0	-0.0	-0.0	0.0	-0.0	-9.649236003033217e-33
cg18995667	-0.0	0.0	1.456434178301617e-32	0.0	-0.0	-0.0	0.0	0.0	-0.0	0.0	0.0	0.0	0.0	0.0	0.0	-0.0	-0.0	0.0	-0.0	-0.0	-0.0	-0.0	-0.0	-0.0	-0.0	0.0	-0.0	4.362436534638309e-31	-6.716991000433167e-32	-0.0	-0.0	-0.0	-0.0	-0.0	-0.0	-0.0	-0.0	0.0	0.0	-0.0	-0.0	-0.0	-0.0	0.0	-0.0	-0.0	3.904432016988098e-33	0.0	-0.0	-0.0	-0.0	0.0	0.0	3.067057668953916e-31	-0.0	0.0	0.0	0.0	-0.0	-0.0	-0.0	-0.0	-0.0	0.0	-0.0	-0.0	-6.058052601998365e-33
cg23836008	-0.0	-0.0	1.9431893856363525e-33	-0.0	0.0	-0.0	0.0	0.0	0.0	0.0	0.0	0.0	0.0	0.0	-0.0	-0.0	-0.0	-0.0	-0.0	-0.0	-0.0	0.0	-0.0	0.0	-0.0	0.0	0.0	-3.19884045379775e-31	-8.701504476736535e-32	-0.0	0.0	0.0	0.0	0.0	0.0	0.0	0.0	0.0	-0.0	-0.0	-0.0	-0.0	-0.0	0.0	0.0	-0.0	3.029248584219509e-33	0.0	0.0	-0.0	-0.0	-0.0	-0.0	2.806280836091502e-31	0.0	0.0	-0.0	-0.0	0.0	0.0	-0.0	0.0	-0.0	0.0	-0.0	0.0	-5.7180645733156676e-33
ch.1.162749082	-0.0	0.0	4.4448671074986394e-33	0.0	-0.0	-0.0	-0.0	-0.0	-0.0	0.0	0.0	0.0	0.0	-0.0	-0.0	0.0	-0.0	0.0	0.0	-0.0	0.0	-0.0	0.0	0.0	-0.0	-0.0	0.0	-6.668624803962946e-32	2.5383042188300047e-32	0.0	-0.0	0.0	0.0	0.0	-0.0	-0.0	-0.0	-0.0	0.0	-0.0	0.0	0.0	-0.0	-0.0	0.0	-0.0	2.3146503893188894e-32	0.0	-0.0	-0.0	-0.0	0.0	-0.0	-2.31562708551586e-31	-0.0	-0.0	0.0	-0.0	-0.0	-0.0	-0.0	0.0	-0.0	0.0	0.0	-0.0	-2.3624190973491764e-34
cg15176487	-0.0	-0.0	2.2418790339171484e-32	0.0	-0.0	-0.0	0.0	-0.0	-0.0	0.0	0.0	0.0	0.0	0.0	0.0	0.0	-0.0	0.0	0.0	-0.0	0.0	0.0	-0.0	0.0	-0.0	0.0	-0.0	-9.019954354617052e-32	-1.1420874316338975e-32	0.0	0.0	0.0	0.0	-0.0	0.0	0.0	0.0	0.0	0.0	-0.0	-0.0	-0.0	-0.0	-0.0	0.0	0.0	5.882465658895682e-34	0.0	-0.0	-0.0	-0.0	-0.0	0.0	2.945315438732148e-32	-0.0	0.0	0.0	-0.0	-0.0	-0.0	-0.0	0.0	0.0	0.0	-0.0	-0.0	-6.3563121616267605e-34
cg19741026	0.0	0.0	-2.5264874140541883e-34	0.0	-0.0	-0.0	-0.0	0.0	0.0	-0.0	-0.0	-0.0	-0.0	-0.0	-0.0	-0.0	0.0	0.0	0.0	0.0	-0.0	-0.0	0.0	0.0	0.0	0.0	0.0	-1.4011793249136256e-31	9.779334978243221e-32	-0.0	0.0	-0.0	-0.0	0.0	-0.0	-0.0	0.0	-0.0	-0.0	0.0	0.0	0.0	0.0	-0.0	0.0	-0.0	-1.449488002002985e-32	-0.0	0.0	0.0	0.0	0.0	0.0	-1.2922492723456407e-31	0.0	-0.0	0.0	0.0	-0.0	0.0	0.0	0.0	0.0	0.0	0.0	-0.0	1.1998959734765599e-32
cg06208101	-0.0	0.0	-3.216389283668945e-33	-0.0	-0.0	0.0	0.0	0.0	-0.0	0.0	-0.0	-0.0	0.0	0.0	0.0	-0.0	-0.0	0.0	0.0	0.0	0.0	-0.0	-0.0	-0.0	-0.0	0.0	-0.0	6.020225323516647e-32	-9.239029608701457e-32	0.0	-0.0	-0.0	0.0	-0.0	-0.0	-0.0	0.0	0.0	-0.0	-0.0	0.0	0.0	-0.0	0.0	0.0	-0.0	8.537276709619891e-33	0.0	-0.0	0.0	0.0	-0.0	0.0	1.8369316265290254e-31	-0.0	-0.0	-0.0	-0.0	0.0	-0.0	-0.0	-0.0	-0.0	0.0	-0.0	-0.0	-1.2480479101750758e-33
cg03948744	0.0	0.0	6.053944599294008e-35	-0.0	-0.0	0.0	-0.0	-0.0	-0.0	0.0	0.0	0.0	0.0	0.0	0.0	0.0	-0.0	-0.0	-0.0	0.0	0.0	-0.0	-0.0	-0.0	0.0	-0.0	-0.0	-2.7482346397144623e-31	1.3799493184118006e-31	-0.0	-0.0	0.0	-0.0	-0.0	-0.0	-0.0	-0.0	0.0	0.0	-0.0	-0.0	-0.0	-0.0	-0.0	0.0	0.0	-9.354524796844192e-33	0.0	-0.0	-0.0	-0.0	-0.0	-0.0	3.846505287248503e-32	-0.0	-0.0	-0.0	-1.774080149096581e-05	-0.0	0.0	-0.0	-0.0	-0.0	-0.0	-0.0	0.0	-1.2072845799646261e-32
cg08609318	0.0	0.0	-1.4371650538215666e-32	0.0	0.0	-0.0	0.0	0.0	-0.0	0.0	-0.0	0.0	0.0	-0.0	-0.0	0.0	-0.0	0.0	0.0	0.0	0.0	0.0	-0.0	0.0	0.0	0.0	0.0	7.305827484527572e-31	9.75519740848455e-32	-0.0	0.0	0.0	0.0	-0.0	-0.0	-0.0	0.0	0.0	-0.0	-0.0	0.0	0.0	-0.0	-0.0	0.0	0.0	-6.495394005074185e-34	0.0	-0.0	0.0	0.0	0.0	-0.0	-1.1831024541772255e-31	-0.0	0.0	0.0	0.0	-0.0	0.0	-0.0	0.0	-0.0	-0.0	0.0	0.0	9.156201765695599e-33
cg17025142	-0.0	-0.0	-6.080213743361978e-33	-0.0	0.0	0.0	-0.0	0.0	-0.0	0.0	0.0	0.0	0.0	-0.0	0.0	-0.0	0.0	0.0	-0.0	0.0	0.0	0.0	-0.0	-0.0	-0.0	-0.0	-0.0	4.351055408113559e-31	-5.6575047198675913e-33	0.0	0.0	0.0	-0.0	-0.0	-0.0	-0.0	-0.0	-0.0	0.0	0.0	-0.0	-0.0	0.0	-0.0	0.0	-0.0	1.379411127689664e-33	0.0	-0.0	-0.0	-0.0	-0.00011943819441640349	-0.0	2.1692897400994422e-32	0.0	-0.0	-0.0	-5.6610607344169946e-05	0.0	0.0	0.0	0.0	-0.0	0.0	-0.0	-0.0	-1.571488673078469e-32
cg11151395	-0.0	-0.0	5.014941920729939e-34	-0.0	0.0	0.0	0.0	0.0	0.0	0.0	0.0	0.0	0.0	0.0	-0.0	0.0	-0.0	-0.0	-0.0	0.0	-0.0	0.0	-0.0	-0.0	0.0	0.0	-0.0	2.8727051955965287e-31	1.9020589615040308e-31	-0.0	-0.0	0.0	-0.0	-0.0	0.0	0.0	-0.0	-0.0	0.0	0.0	0.0	0.0	0.0	0.0	0.0	-0.0	4.59957210872497e-33	0.0	-0.0	-0.0	-0.0	0.0	0.0	6.099044806123112e-32	-0.0	-0.0	0.0	-0.0	0.0	0.0	0.0	0.0	-0.0	0.0	-0.0	-0.0	-1.020481682747468e-35
cg10478744	0.0	0.0	5.216480576314366e-33	-0.0	0.0	0.0	0.0	0.0	0.0	-0.0	-0.0	0.0	0.0	-0.0	-0.0	0.0	-0.0	0.0	0.0	-0.0	0.0	0.0	0.0	0.0	0.0	-0.0	0.0	-3.788529426335789e-31	-4.289988656634415e-32	-0.0	-0.0	-0.0	-0.0	-0.0	0.0	0.0	0.0	0.0	0.0	-0.0	-0.0	-0.0	0.0	-0.0	0.0	0.0	4.038993765940512e-34	-0.0	0.0	0.0	0.0	0.0	-0.0	7.25843724460636e-32	-0.0	0.0	0.0	-0.0	-0.0	0.0	-0.0	0.0	-0.0	-0.0	0.0	0.0	-7.875556923326631e-34
cg21751023	0.0	0.0	1.014465260203044e-32	-0.0	-0.0	0.0	-0.0	-0.0	0.0	-0.0	-0.0	-0.0	-0.0	-0.0	-0.0	0.0	-0.0	0.0	-0.0	-0.0	0.0	-0.0	0.0	0.0	0.0	0.0	0.0	-6.472444779020004e-31	-1.396545946316918e-32	0.0	0.0	0.0	-0.0	-0.0	-0.0	-0.0	-0.0	0.0	0.0	-0.0	0.0	0.0	0.0	-0.0	0.0	0.0	-8.456164047059099e-34	0.0	-0.0	-0.0	-0.0	0.0	0.0	1.753662391569985e-31	0.0	0.0	0.0	-0.0	-0.0	0.0	0.0	0.0	0.0	-0.0	0.0	-0.0	-2.620747637412925e-33
cg06263193	-0.0	0.0	1.3154567895267346e-32	-0.0	-0.0	0.0	-0.0	-0.0	0.0	0.0	-0.0	0.0	0.0	-0.0	0.0	0.0	-0.0	0.0	0.0	-0.0	-0.0	0.0	-0.0	-0.0	-0.0	0.0	-0.0	1.4358591281662643e-31	-7.744613271416336e-32	0.0	-0.0	-0.0	0.0	-0.0	-0.0	-0.0	-0.0	-0.0	-0.0	-0.0	0.0	0.0	0.0	-0.0	-0.0	0.0	7.24620152376712e-33	0.0	-0.0	-0.0	-0.0	-0.0	-0.0	2.5577762976580117e-33	0.0	0.0	0.0	-0.0	0.0	0.0	0.0	0.0	0.0	0.0	0.0	-0.0	-7.89131875216623e-34
cg14616787	-0.0	-0.0	8.938177196316239e-33	-0.0	0.0	-0.0	0.0	0.0	0.0	0.0	0.0	-0.0	-0.0	0.0	-0.0	-0.0	0.0	-0.0	-0.0	0.0	-0.0	0.0	0.0	0.0	-0.0	0.0	0.0	-4.213528474430597e-31	1.177221096788011e-31	0.0	-0.0	0.0	0.0	0.0	0.0	0.0	-0.0	0.0	0.0	0.0	0.0	0.0	-0.0	0.0	-0.0	0.0	-1.3092775558186057e-32	0.0	0.0	0.0	0.0	0.0	0.0	-2.5555123046584997e-31	-0.0	0.0	-0.0	0.0	0.0	-0.0	-0.0	-0.0	0.0	-0.0	0.0	0.0	2.394260929705881e-33
cg23523458	0.0	-0.0	-8.657644869427478e-33	-0.0	0.0	0.0	-0.0	-0.0	0.0	-0.0	-0.0	-0.0	-0.0	0.0	-0.0	-0.0	0.0	0.0	0.0	0.0	-0.0	0.0	0.0	-0.0	-0.0	0.0	0.0	-7.027443863727211e-31	-3.052932778251328e-32	0.0	-0.0	-0.0	0.0	0.0	0.0	0.0	0.0	0.0	0.0	0.0	-0.0	-0.0	0.0	-0.0	0.0	0.0	-2.3013131047851226e-32	-0.0	-0.0	-0.0	-0.0	-1.2561393675492545e-05	0.0	2.488139008189234e-31	0.0	-0.0	0.0	-0.0	0.0	0.0	0.0	0.0	0.0	0.0	0.0	-0.0	-6.002889721549178e-34
cg08453316	-0.0	-0.0	-2.6060106732339784e-33	-0.0	0.0	-0.0	0.0	0.0	0.0	-0.0	-0.0	0.0	0.0	0.0	0.0	-0.0	0.0	-0.0	0.0	0.0	0.0	0.0	0.0	-0.0	-0.0	0.0	-0.0	1.0881715346454193e-31	4.306575116243172e-32	0.0	0.0	0.0	0.0	0.0	0.0	0.0	0.0	-0.0	0.0	0.0	-0.0	-0.0	0.0	-0.0	-0.0	0.0	1.2794577915336496e-34	-0.0	0.0	-0.0	-0.0	0.0	-0.0	3.4753915507497344e-31	-0.0	0.0	-0.0	0.0	0.0	0.0	-0.0	-0.0	0.0	-0.0	0.0	0.0	1.9557996639753575e-32
cg02365170	0.0	0.0	9.03778464793972e-33	0.0	0.0	-0.0	-0.0	0.0	0.0	-0.0	-0.0	0.0	0.0	-0.0	0.0	-0.0	-0.0	0.0	0.0	-0.0	0.0	0.0	-0.0	-0.0	0.0	-0.0	0.0	1.016474182094894e-33	-3.861387528719964e-32	0.0	-0.0	0.0	-0.0	-0.0	-0.0	-0.0	-0.0	0.0	-0.0	-0.0	0.0	0.0	0.0	-0.0	0.0	-0.0	1.0433866659225845e-33	0.0	0.0	0.0	0.0	-0.0	0.0	3.222204404386397e-33	0.0	0.0	0.0	0.0	-0.0	-0.0	0.0	0.0	-0.0	-0.0	0.0	0.0	-4.0756521459101984e-33
cg26020915	-0.0	0.0	1.2178987075938153e-34	-0.0	-0.0	-0.0	0.0	0.0	-0.0	0.0	0.0	0.0	0.0	0.0	0.0	0.0	-0.0	0.0	0.0	0.0	0.0	-0.0	-0.0	0.0	-0.0	0.0	-0.0	-1.820412224143754e-31	-1.1974045336156032e-31	-0.0	-0.0	-0.0	-0.0	-0.0	0.0	0.0	0.0	0.0	0.0	-0.0	-0.0	-0.0	-0.0	-0.0	0.0	0.0	-4.81622872965991e-34	0.0	0.0	-0.0	-0.0	-0.0	0.0	-2.647996090266012e-31	-0.0	0.0	0.0	-0.00013013058363987406	0.0	-0.0	-0.0	0.0	-0.0	0.0	-0.0	0.0	-3.174102813497116e-33
cg08412260	-0.0	-0.0	1.5397881606913237e-33	0.0	-0.0	-0.0	-0.0	-0.0	-0.0	-0.0	-0.0	-0.0	-0.0	-0.0	0.0	0.0	-0.0	-0.0	-0.0	-0.0	0.0	-0.0	-0.0	0.0	0.0	-0.0	-0.0	-3.0973241038036583e-31	1.705955770045119e-32	0.0	0.0	0.0	-0.0	-0.0	-0.0	-0.0	-0.0	0.0	0.0	0.0	0.0	0.0	0.0	0.0	-0.0	0.0	3.717368609677619e-34	-0.0	-0.0	-0.0	-0.0	-0.0	-0.0	-5.104284045622734e-32	-0.0	0.0	-0.0	-6.975584764860032e-06	0.0	-0.0	-0.0	0.0	-0.0	-0.0	0.0	-0.0	-1.5124596204674704e-33
cg01975510	0.0	-0.0	1.2062928969242664e-32	-0.0	-0.0	-0.0	0.0	-0.0	0.0	0.0	0.0	-0.0	-0.0	-0.0	-0.0	0.0	-0.0	-0.0	-0.0	0.0	-0.0	-0.0	-0.0	-0.0	0.0	-0.0	-0.0	3.659622531728308e-31	1.3121326886250957e-32	-0.0	0.0	0.0	-0.0	-0.0	0.0	0.0	-0.0	-0.0	-0.0	-0.0	0.0	0.0	0.0	0.0	0.0	-0.0	-7.913320709428159e-33	0.0	0.0	0.0	0.0	6.135730589422495e-06	0.0	6.800200537549249e-32	0.0	-0.0	0.0	0.0	-0.0	0.0	0.0	0.0	-0.0	-0.0	0.0	0.0	1.6583133960914884e-32
cg11595300	-0.0	0.0	1.5033531557356686e-32	-0.0	0.0	-0.0	0.0	0.0	0.0	-0.0	-0.0	-0.0	-0.0	0.0	-0.0	0.0	0.0	0.0	0.0	-0.0	-0.0	0.0	-0.0	-0.0	0.0	-0.0	0.0	4.096948124510536e-31	-2.706604967245868e-32	-0.0	-0.0	-0.0	0.0	-0.0	0.0	0.0	0.0	0.0	0.0	0.0	-0.0	-0.0	-0.0	-0.0	-0.0	0.0	1.3688632226965526e-32	-0.0	-0.0	-0.0	-0.0	-0.0	-0.0	4.970323767790066e-33	0.0	-0.0	-0.0	-0.0	0.0	0.0	-0.0	0.0	-0.0	-0.0	-0.0	-0.0	-8.034715326744381e-33
cg01611427	0.0	0.0	-3.145171323414457e-32	0.0	0.0	0.0	0.0	0.0	0.0	0.0	0.0	0.0	0.0	0.0	-0.0	0.0	-0.0	-0.0	0.0	0.0	-0.0	0.0	-0.0	0.0	0.0	0.0	0.0	-1.873775596258507e-31	1.0336896695052217e-32	0.0	-0.0	0.0	-0.0	-0.0	-0.0	-0.0	-0.0	-0.0	0.0	-0.0	0.0	0.0	-0.0	0.0	0.0	-0.0	5.5043252638615305e-33	0.0	-0.0	-0.0	-0.0	0.0	0.0	-3.2670946367160703e-31	-0.0	-0.0	-0.0	0.0	-0.0	-0.0	0.0	-0.0	-0.0	0.0	0.0	0.0	-8.567065416165443e-33
cg15291587	0.0	-0.0	-2.4936268653279302e-33	0.0	-0.09888048683340607	-0.0	0.0	-0.0	0.0	-0.0	-0.0	-0.0	-0.0	0.0	-0.0	0.0	0.0	-0.0	-0.0	-0.0	-0.0	-0.0	0.0	-0.0	0.0	-0.0	-0.0	-6.385450152471697e-31	-1.454753417942555e-31	-0.0	-0.0	-0.0	-0.0	0.0	0.0	0.0	-0.0	-0.0	0.0	-0.0	0.0	0.0	-0.0	0.0	0.0	-0.0	8.927157274438765e-33	0.0	-0.0	-0.0	-0.0	0.00013468360115906423	-0.0	-5.764223829751181e-32	0.0	0.0	0.0	2.5029023212726467e-05	-0.0	-0.0	0.0	-0.0	0.0	0.0	-0.0	-0.0	1.336143099269139e-32
cg16625218	0.0	0.0	-1.104498081455535e-32	0.0	0.0	0.0	-0.0	-0.0	-0.0	-0.0	-0.0	-0.0	-0.0	-0.0	0.0	0.0	-0.0	0.0	-0.0	0.0	0.0	-0.0	0.0	0.0	-0.0	-0.0	0.0	-1.2707338105754488e-31	1.0766955619681466e-31	0.0	0.0	0.0	0.0	-0.0	-0.0	-0.0	0.0	0.0	0.0	0.0	0.0	0.0	0.0	-0.0	0.0	0.0	-7.086585241307005e-33	-0.0	0.0	0.0	0.0	0.0	0.0	2.3648123710526973e-31	-0.0	0.0	0.0	-0.0	-0.0	0.0	0.0	0.0	-0.0	0.0	0.0	-0.0	2.7283451347735125e-33
cg00717208	-0.0	0.0	-4.5189968885732084e-34	-0.0	0.0	0.0	-0.0	-0.0	-0.0	-0.0	-0.0	0.0	0.0	-0.0	-0.0	-0.0	0.0	-0.0	0.0	0.0	0.0	0.0	0.0	0.0	-0.0	0.0	-0.0	-2.354136140180765e-31	-2.491818343987422e-32	0.0	-0.0	-0.0	-0.0	-0.0	-0.0	0.0	0.0	0.0	-0.0	-0.0	0.0	0.0	0.0	-0.0	-0.0	0.0	5.3722049464946324e-33	-0.0	0.0	0.0	0.0	-7.558796522245201e-05	-0.0	-4.4757453875690407e-32	-0.0	0.0	0.0	-2.1729441367981258e-05	0.0	0.0	0.0	0.0	0.0	-0.0	0.0	-0.0	1.2223278929105656e-33
cg16772731	-0.0	0.0	-6.692630262566325e-33	-0.0	0.0	-0.0	-0.0	0.0	-0.0	-0.0	0.0	-0.0	0.0	0.0	0.0	-0.0	0.0	-0.0	0.0	0.0	-0.0	0.0	-0.0	-0.0	-0.0	0.0	-0.0	-3.9296111030688597e-31	-2.2093586151946263e-31	-0.0	-0.0	-0.0	0.0	0.0	0.0	0.0	0.0	0.0	-0.0	-0.0	-0.0	-0.0	-0.0	0.0	0.0	-0.0	1.1736123839783791e-32	0.0	0.0	-0.0	-0.0	0.0	-0.0	3.794001651037396e-32	0.0	-0.0	0.0	0.0	-0.0	-0.0	0.0	-0.0	-0.0	0.0	-0.0	-0.0	-3.312420377944828e-33
cg10695356	-0.0	0.0	-1.480804229757918e-32	0.0	-0.0	-0.0	0.0	0.0	-0.0	0.0	0.0	-0.0	0.0	-0.0	-0.0	-0.0	-0.0	0.0	0.0	-0.0	-0.0	0.0	0.0	0.0	-0.0	0.0	0.0	5.47809018832512e-31	-1.9883215059493527e-32	-0.0	0.0	-0.0	0.0	0.0	-0.0	-0.0	0.0	-0.0	-0.0	0.0	-0.0	-0.0	-0.0	-0.0	-0.0	0.0	-2.140042610643328e-32	-0.0	0.0	0.0	0.0	-4.1450546122158656e-05	0.0	3.998946439838025e-31	-0.0	-0.0	-0.0	0.0	0.0	-0.0	-0.0	0.0	-0.0	-0.0	0.0	0.0	6.176105435887913e-34
cg24708145	-0.0	0.0	-2.4606435842921683e-34	-0.0	-0.0	-0.0	0.0	0.0	0.0	0.0	0.0	0.0	0.0	-0.0	-0.0	-0.0	-0.0	0.0	0.0	-0.0	0.0	-0.0	-0.0	-0.0	0.0	-0.0	0.0	6.462756098232235e-31	-4.4363814048358944e-33	0.0	0.0	0.0	-0.0	-0.0	-0.0	-0.0	0.0	0.0	0.0	0.0	-0.0	-0.0	0.0	-0.0	-0.0	0.0	-1.3231730159475757e-32	-0.0	-0.0	0.0	0.0	-0.0	-0.0	-3.888986218846624e-32	-0.0	0.0	0.0	-9.45910605664031e-06	-0.0	0.0	-0.0	0.0	-0.0	-0.0	0.0	-0.0	2.728424472670213e-33
cg06605882	0.0	0.0	1.8195200609927658e-32	0.0	-0.0	0.0	-0.0	-0.0	-0.0	0.0	-0.0	0.0	0.0	-0.0	-0.0	0.0	0.0	0.0	0.0	-0.0	-0.0	0.0	0.0	0.0	0.0	0.0	0.0	1.1930094599715499e-32	5.223803307570919e-32	-0.0	-0.0	-0.0	0.0	-0.0	-0.0	-0.0	-0.0	0.0	0.0	-0.0	0.0	0.0	0.0	-0.0	0.0	0.0	-6.784365238221895e-34	-0.0	-0.0	0.0	0.0	2.837421206593218e-06	0.0	-6.305940498704898e-32	0.0	0.0	0.0	0.0	0.0	-0.0	-0.0	0.0	-0.0	-0.0	0.0	-0.0	-6.765065071293523e-34
cg18128550	0.0	0.0	-8.501539869411344e-33	0.0	0.0	0.0	-0.0	-0.0	0.0	-0.0	-0.0	-0.0	-0.0	-0.0	0.0	0.0	-0.0	0.0	0.0	0.0	0.0	0.0	0.0	0.0	-0.0	-0.0	0.0	1.0173616312487047e-31	-2.3181093045471722e-32	0.0	0.0	0.0	-0.0	-0.0	-0.0	-0.0	0.0	0.0	0.0	-0.0	0.0	0.0	0.0	-0.0	0.0	0.0	2.5492076960558298e-33	-0.0	-0.0	-0.0	-0.0	0.0	0.0	-3.828009273867468e-33	-0.0	0.0	0.0	-0.0	-0.0	0.0	-0.0	-0.0	0.0	0.0	0.0	-0.0	4.4063613735701366e-33
cg09361469	0.0	0.0	-9.75864842921096e-33	0.0	-0.0	-0.0	0.0	0.0	-0.0	0.0	0.0	0.0	0.0	0.0	-0.0	-0.0	-0.0	-0.0	0.0	-0.0	0.0	-0.0	0.0	0.0	0.0	-0.0	-0.0	-3.8980143777925357e-31	1.0637716438590013e-31	0.0	-0.0	-0.0	-0.0	-0.0	-0.0	0.0	0.0	0.0	-0.0	-0.0	0.0	0.0	0.0	-0.0	0.0	0.0	-2.3116102528109316e-33	-0.0	-0.0	0.0	0.0	0.0	0.0	6.156889939795117e-33	0.0	0.0	0.0	-0.0	-0.0	0.0	-0.0	-0.0	-0.0	-0.0	-0.0	0.0	1.1191356440292055e-32
cg01966636	-0.0	0.0	-1.2650195752726373e-32	0.0	-0.0	0.0	0.0	0.0	0.0	0.0	0.0	0.0	0.0	0.0	-0.0	-0.0	0.0	0.0	-0.0	0.0	0.0	-0.0	0.0	-0.0	0.0	0.0	-0.0	5.012338171389071e-31	4.296342350277986e-32	0.0	-0.0	-0.0	-0.0	0.0	0.0	0.0	-0.0	0.0	0.0	0.0	-0.0	-0.0	-0.0	-0.0	-0.0	0.0	-1.1671261187366657e-32	-0.0	-0.0	0.0	0.0	0.0	-0.0	-5.81869581009253e-31	-0.0	-0.0	-0.0	-0.0	-0.0	0.0	-0.0	-0.0	-0.0	-0.0	0.0	0.0	1.0119404969822793e-32
cg16542424	-0.0	0.0	6.0159243412830506e-33	-0.0	-0.0	0.0	-0.0	-0.0	-0.0	0.0	0.0	0.0	0.0	-0.0	0.0	0.0	0.0	-0.0	-0.0	-0.0	0.0	-0.0	-0.0	-0.0	-0.0	0.0	-0.0	9.975379986279859e-33	-4.970403358660114e-32	0.0	0.0	-0.0	-0.0	0.0	0.0	0.0	-0.0	0.0	0.0	-0.0	0.0	0.0	0.0	-0.0	-0.0	0.0	-2.6633386623410593e-33	0.0	-0.0	-0.0	-0.0	-0.0	0.0	2.9917643587719916e-31	0.0	0.0	0.0	4.504764945025415e-06	0.0	-0.0	-0.0	0.0	0.0	-0.0	0.0	0.0	5.187028087527042e-33
cg18449389	0.0	-0.0	5.650760773768407e-34	-0.0	0.0	0.0	-0.0	-0.0	-0.0	0.0	0.0	0.0	0.0	-0.0	-0.0	-0.0	0.0	-0.0	-0.0	0.0	-0.0	0.0	-0.0	-0.0	0.0	0.0	-0.0	8.626601344133782e-32	-1.1938943484058913e-31	-0.0	-0.0	-0.0	0.0	0.0	0.0	0.0	-0.0	-0.0	-0.0	-0.0	-0.0	-0.0	-0.0	0.0	-0.0	-0.0	4.590569870092898e-34	0.0	-0.0	-0.0	-0.0	-0.0	-0.0	-4.085707073814142e-31	0.0	-0.0	0.0	0.0	-0.0	-0.0	0.0	0.0	-0.0	-0.0	-0.0	0.0	-7.755636249578364e-33
cg24504936	-0.0	-0.0	4.534068063461368e-33	0.0	0.0	0.0	0.0	0.0	0.0	0.0	0.0	-0.0	-0.0	0.0	-0.0	0.0	-0.0	0.0	-0.0	0.0	-0.0	0.0	0.0	-0.0	-0.0	-0.0	0.0	-3.406181721354543e-32	3.0978207866736265e-31	0.0	0.0	-0.0	0.0	-0.0	-0.0	-0.0	0.0	-0.0	-0.0	0.0	0.0	0.0	-0.0	-0.0	0.0	0.0	1.3592027827181516e-32	0.0	0.0	0.0	0.0	-0.0	-0.0	-2.454447960679524e-32	-0.0	0.0	-0.0	-0.0	-0.0	0.0	-0.0	-0.0	-0.0	0.0	0.0	-0.0	1.203992392002789e-32
cg20219570	-0.0	0.0	-1.2699358570257684e-32	0.0	-0.0	-0.0	-0.0	-0.0	-0.0	0.0	-0.0	-0.0	0.0	-0.0	0.0	-0.0	-0.0	0.0	0.0	0.0	0.0	-0.0	0.0	0.0	-0.0	0.0	0.0	3.5671515485482423e-31	-3.7327218623246636e-33	-0.0	0.0	-0.0	-0.0	-0.0	-0.0	-0.0	-0.0	0.0	-0.0	-0.0	0.0	0.0	0.0	-0.0	0.0	0.0	1.2153483895727611e-32	0.0	-0.0	0.0	0.0	6.64355807253268e-05	0.0	-8.077604689788833e-32	0.0	0.0	0.0	0.0	-0.0	0.0	0.0	0.0	0.0	0.0	-0.0	-0.0	1.1773233398942657e-32
cg03565287	0.0	0.0	1.1972491973240047e-32	-0.0	0.0	0.0	-0.0	-0.0	-0.0	-0.0	-0.0	-0.0	-0.0	-0.0	0.0	-0.0	-0.0	0.0	-0.0	0.0	0.0	0.0	0.0	0.0	0.0	-0.0	0.0	4.102086378493472e-31	2.0706349486222185e-32	0.0	0.0	0.0	-0.0	-0.0	-0.0	-0.0	-0.0	-0.0	-0.0	0.0	-0.0	-0.0	0.0	-0.0	0.0	0.0	1.1368176590746938e-32	-0.0	0.0	0.0	0.0	-0.0	0.0	-9.396284907252645e-32	-0.0	0.0	0.0	0.0	0.0	-0.0	0.0	0.0	0.0	0.0	0.0	-0.0	2.9668969612835207e-33
cg15240656	-0.0	-0.0	5.252381571118338e-33	0.0	0.0	0.0	0.0	0.0	0.0	-0.0	0.0	-0.0	-0.0	0.0	-0.0	0.0	-0.0	0.0	0.0	0.0	-0.0	-0.0	0.0	0.0	-0.0	-0.0	0.0	-2.9169812244872762e-31	-1.6170954516942763e-32	0.0	0.0	0.0	-0.0	0.0	0.0	0.0	0.0	-0.0	-0.0	0.0	0.0	0.0	0.0	0.0	0.0	-0.0	2.5222281811635116e-33	-0.0	-0.0	0.0	0.0	-0.0	-0.0	2.1098038751836746e-31	-0.0	-0.0	-0.0	-0.0	-0.0	0.0	-0.0	-0.0	-0.0	0.0	0.0	0.0	6.247814426664903e-33
cg27545611	-0.0	-0.0	6.0764469162521006e-33	0.0	-0.0	0.0	0.0	0.0	-0.0	-0.0	-0.0	0.0	0.0	0.0	0.0	-0.0	-0.0	0.0	-0.0	-0.0	0.0	-0.0	0.0	0.0	0.0	0.0	0.0	7.925524831819213e-31	-1.924775564652658e-31	0.0	0.0	-0.0	0.0	-0.0	-0.0	-0.0	0.0	0.0	-0.0	-0.0	0.0	0.0	-0.0	0.0	0.0	-0.0	4.66996448714561e-33	0.0	-0.0	-0.0	-0.0	0.0	-0.0	-2.6840150088733934e-32	-0.0	0.0	0.0	0.0	0.0	-0.0	-0.0	-0.0	0.0	0.0	-0.0	-0.0	-6.307245615167427e-33
cg26814703	0.0	-0.0	-8.253993117731607e-33	-0.0	0.0	0.0	-0.0	0.0	-0.0	0.0	0.0	0.0	0.0	-0.0	-0.0	-0.0	-0.0	-0.0	-0.0	0.0	-0.0	0.0	-0.0	-0.0	-0.0	0.0	-0.0	-8.831252413902491e-32	-2.481813808569842e-32	-0.0	-0.0	-0.0	0.0	0.0	0.0	0.0	-0.0	0.0	0.0	-0.0	-0.0	-0.0	-0.0	0.0	0.0	-0.0	1.2752347553075557e-32	0.0	-0.0	-0.0	-0.0	-0.0	-0.0	-2.8654397503844734e-31	-0.0	-0.0	-0.0	-0.0	-0.0	-0.0	0.0	0.0	-0.0	0.0	-0.0	0.0	-6.775886213065093e-33
cg00846243	0.0	-0.0	2.2679636443289562e-33	-0.0	0.0	-0.0	0.0	-0.0	0.0	-0.0	0.0	0.0	0.0	0.0	0.0	-0.0	-0.0	-0.0	0.0	-0.0	-0.0	0.0	-0.0	-0.0	-0.0	-0.0	0.0	5.524208312293977e-31	1.7399449625730847e-31	0.0	0.0	-0.0	0.0	-0.0	-0.0	-0.0	0.0	-0.0	0.0	0.0	-0.0	-0.0	0.0	-0.0	-0.0	0.0	-2.847031288931018e-32	-0.0	0.0	0.0	0.0	-0.0	0.0	7.610569467414819e-32	-0.0	-0.0	-0.0	0.0	0.0	-0.0	-0.0	0.0	-0.0	-0.0	0.0	0.0	-5.5721531007989814e-33
cg05404698	0.0	-0.0	3.8215018407940106e-33	-0.0	-0.0	-0.0	-0.0	-0.0	0.0	-0.0	-0.0	-0.0	-0.0	-0.0	-0.0	-0.0	-0.0	0.0	0.0	-0.0	0.0	-0.0	-0.0	0.0	0.0	-0.0	-0.0	-3.1985397010282264e-31	-5.397300866974708e-31	-0.0	0.0	-0.0	-0.0	-0.0	-0.0	-0.0	0.0	0.0	0.0	0.0	0.0	0.0	0.0	0.0	0.0	0.0	1.262818752172612e-32	-0.0	-0.0	-0.0	-0.0	-0.0	-0.0	2.8673493526099943e-32	-0.0	0.0	0.0	0.0	-0.0	0.0	0.0	0.0	-0.0	0.0	-0.0	-0.0	4.0098441598433624e-33
cg12655059	0.0	0.0	-8.852286333143287e-33	0.0	0.0	0.0	-0.0	-0.0	-0.0	0.0	0.0	0.0	0.0	-0.0	-0.0	0.0	-0.0	0.0	0.0	-0.0	0.0	-0.0	0.0	0.0	0.0	-0.0	0.0	9.064438199147955e-31	-6.197646928892814e-33	-0.0	0.0	0.0	0.0	0.0	-0.0	0.0	0.0	-0.0	-0.0	0.0	-0.0	-0.0	0.0	-0.0	0.0	0.0	8.238318146667586e-33	-0.0	0.0	0.0	0.0	-0.0	0.0	4.4269370147648375e-32	-0.0	-0.0	-0.0	-0.0	0.0	-0.0	-0.0	-0.0	-0.0	-0.0	0.0	0.0	2.586481461080974e-33
cg20963741	0.0	0.0	3.3517591825712954e-33	0.0	-0.0	0.0	-0.0	-0.0	0.0	0.0	0.0	0.0	0.0	0.0	0.0	0.0	0.0	-0.0	0.0	-0.0	-0.0	-0.0	-0.0	-0.0	-0.0	0.0	0.0	-1.3483917977408028e-31	-2.4696252372580634e-32	-0.0	-0.0	-0.0	0.0	0.0	0.0	0.0	0.0	-0.0	-0.0	-0.0	-0.0	-0.0	-0.0	0.0	-0.0	-0.0	4.997301721666726e-33	0.0	0.0	0.0	0.0	0.0	0.0	5.94737499300418e-32	0.0	-0.0	0.0	0.0	-0.0	0.0	0.0	-0.0	-0.0	0.0	0.0	-0.0	1.2444303389575529e-32
cg13753713	-0.0	0.0	-4.861701026564046e-33	-0.0	-0.0	0.0	-0.0	-0.0	0.0	-0.0	-0.0	-0.0	-0.0	-0.0	0.0	0.0	0.0	0.0	-0.0	-0.0	0.0	-0.0	-0.0	-0.0	0.0	-0.0	-0.0	3.950873459121861e-31	-1.0685976167497843e-32	0.0	0.0	0.0	0.0	-0.0	-0.0	-0.0	-0.0	0.0	0.0	0.0	-0.0	-0.0	0.0	0.0	0.0	0.0	-2.7955337294049375e-33	0.0	-0.0	-0.0	-0.0	0.0	0.0	1.5290704546645571e-31	0.0	0.0	0.0	-8.942589295049454e-05	0.0	-0.0	-0.0	0.0	0.0	0.0	-0.0	-0.0	1.43740278176459e-32
cg17324128	-0.0	0.0	-4.3639622176152665e-34	-0.0	0.0	-0.0	-0.0	-0.0	0.0	0.0	-0.0	0.0	0.0	-0.0	-0.0	0.0	-0.0	-0.0	0.0	0.0	-0.0	0.0	-0.0	-0.0	0.0	0.0	-0.0	-2.8307858067319755e-31	-2.817983370584188e-31	-0.0	-0.0	0.0	-0.0	0.0	0.0	-0.0	-0.0	-0.0	-0.0	0.0	-0.0	-0.0	-0.0	0.0	-0.0	-0.0	1.7499832530407714e-32	0.0	-0.0	-0.0	-0.0	-0.0	-0.0	-2.1230887486184324e-31	-0.0	-0.0	-0.0	-0.0	0.0	0.0	-0.0	0.0	-0.0	-0.0	0.0	0.0	-6.222998861024662e-33
cg25318834	-0.0	-0.0	7.419410577862218e-33	0.0	0.0	0.0	-0.0	0.0	-0.0	-0.0	0.0	0.0	0.0	-0.0	0.0	-0.0	0.0	-0.0	-0.0	0.0	-0.0	-0.0	-0.0	-0.0	0.0	-0.0	-0.0	2.341670673790358e-31	-1.6062169077178183e-31	-0.0	0.0	-0.0	0.0	0.0	0.0	0.0	-0.0	-0.0	-0.0	0.0	-0.0	-0.0	-0.0	0.0	-0.0	-0.0	-7.159314496858304e-33	0.0	-0.0	-0.0	-0.0	0.0	-0.0	3.555107894064995e-31	-0.0	-0.0	0.0	-0.0	-0.0	-0.0	0.0	0.0	0.0	-0.0	0.0	0.0	-8.340558538351574e-33
cg13875194	0.0	-0.0	1.0786412673374433e-32	-0.0	0.0	-0.0	0.0	0.0	-0.0	-0.0	-0.0	-0.0	-0.0	-0.0	0.0	0.0	-0.0	-0.0	0.0	-0.0	-0.0	0.0	-0.0	0.0	0.0	0.0	-0.0	-5.319284924030111e-31	6.459198861961414e-32	-0.0	0.0	-0.0	-0.0	-0.0	-0.0	-0.0	0.0	0.0	0.0	-0.0	-0.0	-0.0	0.0	0.0	0.0	0.0	1.2606082479812556e-33	0.0	0.0	0.0	0.0	-0.0	-0.0	4.837062990048625e-31	-0.0	-0.0	0.0	-0.0	-0.0	0.0	-0.0	-0.0	0.0	-0.0	0.0	-0.0	-1.731500584980035e-33
cg07157834	-0.0	0.0	3.674443521340946e-33	0.0	0.0	0.0	0.0	0.0	-0.0	0.0	0.0	-0.0	-0.0	0.0	0.0	0.0	-0.0	0.0	-0.0	-0.0	-0.0	0.0	-0.0	0.0	-0.0	-0.0	0.0	3.8238219928019785e-31	-1.80703628202372e-31	0.0	0.0	0.0	0.0	-0.0	-0.0	-0.0	0.0	0.0	0.0	0.0	0.0	0.0	-0.0	0.0	0.0	-0.0	-4.900868057175954e-34	0.0	-0.0	-0.0	-0.0	0.0	-0.0	-3.005657702735109e-31	0.0	-0.0	-0.0	-0.0	0.0	-0.0	-0.0	-0.0	-0.0	0.0	-0.0	-0.0	-1.3883984353725738e-32
cg14835646	0.0	0.0	7.608417661532668e-33	0.0	-0.0	0.0	-0.0	-0.0	0.0	-0.0	-0.0	0.0	0.0	-0.0	0.0	-0.0	-0.0	0.0	-0.0	-0.0	-0.0	-0.0	0.0	0.0	0.0	0.0	-0.0	4.940335624663524e-31	1.7508992737150442e-31	0.0	0.0	-0.0	-0.0	-0.0	-0.0	-0.0	0.0	-0.0	-0.0	0.0	0.0	0.0	-0.0	-0.0	0.0	0.0	-1.5185366892301662e-32	0.0	-0.0	0.0	0.0	6.396363886129961e-05	-0.0	-4.111081079453416e-31	-0.0	0.0	0.0	0.0	-0.0	-0.0	0.0	0.0	-0.0	-0.0	0.0	0.0	7.08455422427404e-34
cg03568858	-0.0	0.0	1.0254524469073631e-32	-0.0	0.0	-0.0	0.0	-0.0	-0.0	-0.0	0.0	0.0	0.0	0.0	0.0	0.0	0.0	-0.0	-0.0	-0.0	0.0	0.0	0.0	0.0	-0.0	-0.0	0.0	-2.9841698558383696e-31	-1.3230075733399676e-31	0.0	-0.0	0.0	0.0	0.0	0.0	0.0	-0.0	0.0	-0.0	-0.0	-0.0	-0.0	-0.0	0.0	-0.0	0.0	-3.102879324128611e-34	-0.0	-0.0	-0.0	-0.0	0.0	-0.0	-8.202089788206277e-32	0.0	-0.0	0.0	0.0	0.0	0.0	-0.0	-0.0	-0.0	0.0	0.0	-0.0	9.286182733434031e-33
cg17033176	-0.0	-0.0	2.0247948616346298e-33	0.0	-0.0	-0.0	0.0	0.0	-0.0	0.0	0.0	0.0	0.0	-0.0	0.0	0.0	-0.0	0.0	0.0	0.0	0.0	-0.0	0.0	0.0	-0.0	-0.0	0.0	2.549769364387552e-31	1.39243927154852e-31	0.0	0.0	0.0	-0.0	-0.0	-0.0	-0.0	-0.0	0.0	0.0	0.0	-0.0	-0.0	0.0	0.0	-0.0	-0.0	-1.0825256145994043e-32	0.0	0.0	0.0	0.0	-0.0	0.0	8.817065451335655e-32	-0.0	-0.0	-0.0	-0.0	0.0	-0.0	-0.0	-0.0	0.0	-0.0	-0.0	-0.0	1.3831856238435722e-32
cg11874331	-0.0	-0.0	1.7788474687129366e-33	0.0	-0.0	-0.0	0.0	0.0	0.0	0.0	0.0	0.0	0.0	0.0	0.0	0.0	-0.0	0.0	0.0	0.0	0.0	-0.0	0.0	0.0	-0.0	-0.0	0.0	2.3106114073717647e-31	-2.0165664564063353e-31	0.0	0.0	0.0	0.0	-0.0	-0.0	0.0	-0.0	0.0	0.0	-0.0	-0.0	-0.0	0.0	-0.0	0.0	-0.0	7.308986131641164e-33	0.0	0.0	0.0	0.0	0.0	0.0	9.203667116068767e-32	-0.0	0.0	-0.0	0.0	-0.0	-0.0	-0.0	-0.0	0.0	0.0	0.0	0.0	-1.942504191033742e-33
cg02560834	-0.0	0.0	-5.685872997625099e-33	0.0	-0.0	-0.0	0.0	0.0	0.0	0.0	0.0	0.0	0.0	-0.0	0.0	0.0	-0.0	0.0	-0.0	-0.0	-0.0	0.0	-0.0	-0.0	-0.0	-0.0	-0.0	-4.856632364175962e-31	-6.55633985391611e-33	-0.0	-0.0	-0.0	0.0	-0.0	0.0	-0.0	0.0	0.0	0.0	0.0	-0.0	-0.0	-0.0	0.0	0.0	-0.0	1.4798945578428237e-33	0.0	-0.0	-0.0	-0.0	1.305536611632382e-05	0.0	2.332011009062491e-31	0.0	-0.0	-0.0	0.0	0.0	-0.0	-0.0	-0.0	-0.0	0.0	-0.0	-0.0	5.4105191317298185e-33
cg21605022	-0.0	-0.0	-1.7748601548015344e-32	0.0	-0.0	0.0	0.0	0.0	-0.0	-0.0	-0.0	-0.0	-0.0	-0.0	0.0	0.0	-0.0	-0.0	-0.0	-0.0	-0.0	-0.0	-0.0	-0.0	-0.0	0.0	-0.0	-1.2286569483485446e-31	4.0171603308093917e-32	-0.0	0.0	0.0	-0.0	0.0	-0.0	-0.0	-0.0	0.0	0.0	0.0	0.0	0.0	0.0	0.0	-0.0	-0.0	-2.0068271230435798e-32	0.0	-0.0	-0.0	-0.0	0.0	0.0	-4.567156463417193e-32	-0.0	0.0	0.0	-0.0	-0.0	0.0	0.0	0.0	0.0	0.0	-0.0	-0.0	8.961998481075322e-33
cg21650866	0.0	0.0	-1.43031038980897e-32	0.0	0.0	-0.0	0.0	0.0	-0.0	0.0	0.0	0.0	-0.0	0.0	-0.0	0.0	-0.0	0.0	-0.0	0.0	-0.0	-0.0	0.0	0.0	0.0	-0.0	0.0	-2.1460539760874773e-31	-2.766038177106253e-32	-0.0	-0.0	0.0	0.0	0.0	-0.0	-0.0	0.0	-0.0	-0.0	-0.0	-0.0	-0.0	-0.0	0.0	0.0	-0.0	-6.097668970411779e-33	-0.0	0.0	0.0	0.0	4.303998247342997e-05	0.0	1.9262380514878898e-31	-0.0	0.0	0.0	0.0	-0.0	-0.0	0.0	-0.0	-0.0	0.0	-0.0	0.0	6.261269609265716e-33
cg16837338	-0.0	-0.0	-1.322356735804466e-32	-0.0	0.0	-0.0	-0.0	0.0	0.0	0.0	0.0	0.0	0.0	-0.0	-0.0	-0.0	-0.0	-0.0	0.0	0.0	-0.0	0.0	-0.0	-0.0	0.0	-0.0	-0.0	-5.3988540250246106e-31	2.255557393583231e-32	0.0	-0.0	-0.0	-0.0	-0.0	0.0	0.0	0.0	0.0	0.0	-0.0	-0.0	-0.0	0.0	0.0	0.0	-0.0	-2.5744581663379848e-34	0.0	0.0	0.0	0.0	0.0	0.0	5.337053840740583e-31	0.0	0.0	0.0	-0.0	0.0	0.0	-0.0	0.0	-0.0	-0.0	-0.0	-0.0	1.3529322540217082e-32
cg21482403	0.0	0.0	8.79485503391266e-33	-0.0	0.0	-0.0	-0.0	-0.0	-0.0	0.0	0.0	0.0	0.0	-0.0	-0.0	-0.0	-0.0	-0.0	-0.0	0.0	-0.0	0.0	-0.0	-0.0	0.0	0.0	0.0	-2.87820462730043e-31	1.2086723025415422e-31	-0.0	0.0	0.0	-0.0	0.0	-0.0	-0.0	0.0	-0.0	0.0	0.0	-0.0	-0.0	-0.0	-0.0	-0.0	0.0	1.3639390367205697e-32	0.0	0.0	-0.0	-0.0	-0.0	0.0	4.445119105239848e-31	-0.0	-0.0	0.0	-0.0	-0.0	0.0	0.0	0.0	-0.0	-0.0	0.0	0.0	2.0054932399620268e-33
cg20412539	-0.0	0.0	1.1990014427289356e-33	-0.0	-0.0	-0.0	0.0	0.0	0.0	-0.0	-0.0	0.0	0.0	0.0	0.0	0.0	-0.0	-0.0	0.0	-0.0	0.0	-0.0	0.0	0.0	0.0	0.0	0.0	-2.3329820610220644e-31	-4.915006123449504e-32	-0.0	0.0	-0.0	0.0	-0.0	-0.0	-0.0	0.0	0.0	0.0	-0.0	0.0	0.0	-0.0	-0.0	0.0	-0.0	-1.1612360369508714e-32	0.0	0.0	0.0	0.0	-6.07975662630665e-05	-0.0	-3.600628048225023e-31	-0.0	0.0	-0.0	-0.0001044199488476641	-0.0	0.0	-8.963626268663919e-05	-0.0	-0.0	-0.0	-0.0	-0.0	-2.096763661593522e-34
cg14075731	-0.0	-0.0	7.324913261762159e-33	0.0	-0.0	0.0	-0.0	0.0	0.0	-0.0	-0.0	0.0	0.0	-0.0	0.0	-0.0	-0.0	-0.0	-0.0	-0.0	-0.0	0.0	-0.0	-0.0	-0.0	0.0	-0.0	7.204305129207169e-31	2.4864858334887994e-32	-0.0	0.0	-0.0	-0.0	-0.0	-0.0	-0.0	-0.0	0.0	0.0	0.0	0.0	0.0	0.0	0.0	-0.0	-0.0	-1.0868598323698437e-32	0.0	-0.0	0.0	0.0	-0.0	0.0	8.160424005060274e-32	-0.0	0.0	-0.0	-0.0	0.0	0.0	0.0	0.0	-0.0	0.0	-0.0	-0.0	-3.817985002573336e-33
cg14126061	0.0	-0.0	-4.4560294986495844e-33	-0.0	0.0	0.0	-0.0	-0.0	0.0	0.0	-0.0	-0.0	-0.0	0.0	-0.0	0.0	-0.0	0.0	0.0	-0.0	-0.0	-0.0	0.0	-0.0	-0.0	-0.0	0.0	-5.238791689604091e-31	-2.3681263711307362e-32	0.0	-0.0	0.0	-0.0	-0.0	-0.0	-0.0	0.0	-0.0	0.0	0.0	0.0	0.0	-0.0	-0.0	0.0	-0.0	1.471391078411887e-32	-0.0	-0.0	-0.0	-0.0	-0.0	0.0	-2.4005416380096706e-32	-0.0	-0.0	-0.0	5.682592910202057e-06	0.0	0.0	-0.0	-0.0	-0.0	0.0	0.0	0.0	-5.7631754832321734e-33
cg14357455	0.0	0.0	-2.6021584177100505e-32	0.0	-0.0	0.0	-0.0	-0.0	0.0	-0.0	-0.0	0.0	-0.0	0.0	-0.0	-0.0	0.0	0.0	0.0	0.0	0.0	-0.0	0.0	-0.0	0.0	-0.0	-0.0	-3.289947490738657e-31	-1.372715986533304e-32	0.0	-0.0	-0.0	0.0	-0.0	0.0	-0.0	0.0	-0.0	-0.0	-0.0	0.0	0.0	-0.0	-0.0	0.0	0.0	-8.50045631770427e-33	-0.0	-0.0	-0.0	-0.0	-0.0	-0.0	-3.6719471809413537e-32	-0.0	0.0	0.0	-0.0	-0.0	0.0	0.0	-0.0	-0.0	0.0	-0.0	-0.0	3.8985678737895334e-33
cg19181576	-0.0	0.0	-1.867994307352867e-32	-0.0	-0.0	-0.0	-0.0	-0.0	0.0	-0.0	-0.0	0.0	-0.0	-0.0	-0.0	-0.0	-0.0	0.0	0.0	-0.0	0.0	0.0	-0.0	-0.0	-0.0	0.0	0.0	-4.543188235313167e-31	1.6362625299417798e-31	0.0	0.0	-0.0	-0.0	-0.0	-0.0	-0.0	0.0	-0.0	0.0	0.0	0.0	0.0	0.0	-0.0	-0.0	0.0	8.07551507723459e-33	-0.0	-0.0	0.0	0.0	0.0	0.0	-9.072932345625752e-32	0.0	0.0	-0.0	7.045854545892352e-05	-0.0	0.0	-0.0	0.0	0.0	-0.0	-0.0	0.0	-7.091078800712145e-33
cg08390732	-0.0	0.0	1.106150548924779e-32	0.0	-0.0	-0.0	0.0	0.0	-0.0	0.0	-0.0	0.0	0.0	0.0	0.0	-0.0	-0.0	0.0	0.0	-0.0	0.0	-0.0	0.0	-0.0	-0.0	0.0	0.0	-3.04456546513922e-31	1.3521150286659651e-32	-0.0	0.0	-0.0	-0.0	-0.0	-0.0	-0.0	0.0	0.0	-0.0	-0.0	0.0	0.0	-0.0	-0.0	0.0	0.0	7.557959265571395e-33	0.0	-0.0	-0.0	-0.0	0.0	0.0	2.4524652394557046e-31	0.0	-0.0	-0.0	0.0	-0.0	0.0	-0.0	-0.0	0.0	0.0	-0.0	0.0	3.570347953980075e-33
cg14403169	-0.0	0.0	2.4761610919893845e-33	-0.0	-0.0	-0.0	-0.0	-0.0	0.0	-0.0	-0.0	0.0	0.0	-0.0	0.0	-0.0	-0.0	0.0	0.0	-0.0	-0.0	-0.0	0.0	-0.0	-0.0	0.0	0.0	-4.992350007594943e-33	2.0104540327340087e-31	0.0	0.0	-0.0	-0.0	-0.0	-0.0	-0.0	-0.0	0.0	0.0	-0.0	0.0	0.0	-0.0	-0.0	-0.0	0.0	-6.440533568009472e-33	-0.0	0.0	0.0	0.0	-0.0	0.0	-2.5893606991133355e-31	-0.0	0.0	0.0	-0.0	0.0	-0.0	-0.0	-0.0	-0.0	-0.0	-0.0	0.0	1.4647106588671055e-34
cg23728242	0.0	-0.0	-1.6132906414816343e-32	0.0	-0.0	0.0	-0.0	-0.002054799447400509	-0.0	0.0	-0.0	-0.0	0.0	-0.0	0.0	-0.0	0.0	0.0	-0.0	-0.0	-0.0	-0.0	0.0	0.0	-0.0	0.0	0.0	4.098357669783433e-31	9.978752838787554e-32	0.0	0.0	-0.0	-0.0	-0.0	-0.0	-0.0	0.0	-0.0	-0.0	0.0	0.0	0.0	0.0	0.0	0.0	0.0	2.0725200292871477e-32	-0.0	0.0	0.0	0.0	0.0	-0.0	-2.7900749711739805e-31	-0.0	-0.0	0.0	0.0	-0.0	-0.0	0.0	-0.0	-0.0	0.0	0.0	-0.0	-3.9059255440228664e-33
cg09690219	-0.0	0.0	-9.746182476103381e-34	0.0	-0.0	-0.0	-0.0	-0.0	-0.0	-0.0	0.0	0.0	0.0	0.0	0.0	0.0	0.0	-0.0	-0.0	-0.0	0.0	-0.0	0.0	0.0	0.0	0.0	-0.0	1.645697609463519e-31	2.405906771270702e-31	0.0	-0.0	-0.0	-0.0	0.0	-0.0	0.0	-0.0	-0.0	-0.0	-0.0	0.0	0.0	-0.0	0.0	0.0	-0.0	-7.738179263069574e-33	0.0	0.0	0.0	0.0	-0.00019875328399011961	-0.0	-3.2773127690357004e-31	-0.0	-0.0	-0.0	-3.3636181076105514e-05	-0.0	-0.0	-0.0	-0.0	-0.0	0.0	0.0	0.0	-1.5994567583442997e-32
cg13242268	0.0	0.0	-1.6985990289972323e-32	0.0	0.0	0.0	-0.0	-0.0	0.0	0.0	0.0	0.0	0.0	-0.0	0.0	-0.0	-0.0	0.0	0.0	-0.0	0.0	0.0	0.0	0.0	-0.0	-0.0	0.0	1.7037327694066985e-31	-2.838397891901314e-32	-0.0	-0.0	-0.0	0.0	-0.0	-0.0	-0.0	0.0	-0.0	-0.0	-0.0	0.0	0.0	0.0	0.0	0.0	0.0	-1.513550495023747e-32	-0.0	-0.0	0.0	0.0	-0.0	0.0	-5.864068610068817e-32	-0.0	-0.0	0.0	0.0	-0.0	-0.0	0.0	0.0	-0.0	-0.0	0.0	-0.0	3.4285040388759934e-33
cg10121287	0.0	0.0	-6.352310382009434e-34	0.0	-0.0	0.0	-0.0	-0.0	-0.0	0.0	-0.0	-0.0	-0.0	0.0	0.0	-0.0	-0.0	-0.0	0.0	-0.0	-0.0	-0.0	0.0	0.0	0.0	-0.0	0.0	4.06704496032508e-31	8.3579225733577e-32	-0.0	0.0	0.0	-0.0	-0.0	-0.0	-0.0	-0.0	0.0	0.0	-0.0	0.0	0.0	0.0	-0.0	0.0	-0.0	9.576780819494302e-33	0.0	-0.0	-0.0	-0.0	-0.0	0.0	1.0610245128675114e-31	-0.0	-0.0	0.0	-0.0	-0.0	-0.0	-0.0	0.0	-0.0	0.0	-0.0	0.0	-1.077376142337654e-32
cg25318211	-0.0	-0.0	7.0775692770362e-33	0.0	0.0	0.0	0.0	0.0	-0.0	0.0	0.0	0.0	0.0	0.0	0.0	-0.0	0.0	-0.0	-0.0	-0.0	-0.0	-0.0	0.0	0.0	-0.0	-0.0	0.0	6.10615892018257e-31	-1.1000268944617017e-31	0.0	-0.0	0.0	0.0	0.0	0.0	0.0	-0.0	-0.0	-0.0	-0.0	0.0	0.0	-0.0	0.0	0.0	0.0	1.237284766588292e-34	-0.0	0.0	0.0	0.0	-0.0	0.0	-8.770358004304445e-32	-0.0	-0.0	-0.0	0.0	-0.0	-0.0	0.0	-0.0	-0.0	0.0	0.0	0.0	3.45657217976601e-33
cg08604960	-0.0	-0.0	1.4167139062586553e-32	0.0	0.0	-0.0	0.0	0.0	0.0	0.0	0.0	0.0	-0.0	0.0	0.0	-0.0	-0.0	-0.0	0.0	0.0	-0.0	-0.0	0.0	0.0	-0.00015943156107919775	0.0	0.0	-3.001144333960571e-32	-1.637267540667637e-32	0.0	0.0	0.0	-0.0	-0.0	0.0	0.0	0.0	0.0	0.0	-0.0	-0.0	-0.0	-0.0	0.0	0.0	-0.0	2.1694897320174674e-32	0.0	0.0	0.0	0.0	0.0	0.0	-2.3573102130924455e-31	-0.0	0.0	-0.0	0.0	0.0	0.0	-0.0	0.0	-0.0	0.0	-0.0	-0.0	3.3747923264203346e-33
cg05324407	0.0	0.0	1.08496594690154e-32	-0.0	-0.0	-0.0	0.0	0.0	-0.0	0.0	0.0	0.0	0.0	0.0	-0.0	0.0	-0.0	0.0	0.0	-0.0	0.0	-0.0	0.0	0.0	0.0	0.0	0.0	5.541951367710096e-31	1.7849930438069794e-31	-0.0	0.0	-0.0	0.0	-0.0	-0.0	-0.0	-0.0	0.0	0.0	-0.0	-0.0	-0.0	-0.0	0.0	0.0	0.0	1.5207830724205357e-33	0.0	0.0	0.0	0.0	-0.0	0.0	2.9697842777257694e-31	0.0	0.0	0.0	-0.0	-0.0	-0.0	-0.0	0.0	-0.0	0.0	0.0	-0.0	8.536032768854545e-33
cg08195029	0.0	-0.0	1.2965066488554384e-33	0.0	-0.0	-0.0	-0.0	-0.0	-0.0	0.0	0.0	0.0	0.0	-0.0	0.0	0.0	0.0	0.0	-0.0	-0.0	0.0	0.0	-0.0	0.0	0.0	0.0	0.0	-2.2822659097829176e-31	-3.753485416565424e-32	-0.0	-0.0	0.0	0.0	-0.0	0.0	0.0	-0.0	0.0	0.0	-0.0	-0.0	-0.0	0.0	0.0	0.0	-0.0	-3.3258532847462754e-32	-0.0	0.0	0.0	0.0	-0.0	-0.0	4.721135959549919e-32	0.0	0.0	0.0	-4.4232622880033094e-05	0.0	-0.0	-0.0	0.0	-0.0	-0.0	0.0	0.0	-1.7857932269664107e-32
cg24140574	-0.0	0.0	7.977893949302423e-34	-0.0	0.0	0.0	0.0	0.0	-0.0	-0.0	0.0	-0.0	0.0	-0.0	-0.0	0.0	-0.0	0.0	-0.0	-0.0	-0.0	0.0	-0.0	-0.0	0.0	0.0	-0.0	3.29220398579321e-31	-1.2877814368511587e-32	0.0	-0.0	-0.0	-0.0	-0.0	0.0	0.0	-0.0	0.0	-0.0	-0.0	0.0	0.0	0.0	-0.0	0.0	-0.0	1.5522747261654e-33	0.0	-0.0	-0.0	-0.0	-1.697415897024809e-05	-0.0	4.8566141535600736e-32	-0.0	-0.0	0.0	-0.0	0.0	-0.0	-0.0	-0.0	0.0	-0.0	-0.0	0.0	-1.909750553028655e-33
cg26439963	0.0	0.0	1.803818315323211e-32	-0.0	0.0	0.0	-0.0	-0.0	-0.0	0.0	0.0	-0.0	0.0	0.0	0.0	0.0	-0.0	0.0	-0.0	0.0	-0.0	0.0	-0.0	0.0	0.0	0.0	-0.0	4.7909985743861775e-31	-1.279526690923679e-31	-0.0	0.0	-0.0	0.0	0.0	0.0	0.0	0.0	0.0	0.0	-0.0	0.0	0.0	-0.0	0.0	0.0	-0.0	5.317656299191438e-34	0.0	0.0	0.0	0.0	-6.824765933414116e-05	-0.0	2.845031544106374e-32	0.0	-0.0	-0.0	-7.64270250459997e-05	-0.0	0.0	-0.0	-0.0	-0.0025806660499175797	0.0	0.0	0.0	1.961495638441713e-33
cg06151964	0.0	-0.0	-5.465907589201952e-33	0.0	-0.0	0.0	-0.0	0.0	0.0	0.0	0.0	-0.0	0.0	-0.0	-0.0	0.0	-0.0	-0.0	-0.0	0.0	-0.0	0.0	-0.0	-0.0	0.0	-0.0	-0.0	-3.2377260368286155e-31	-8.238996081343637e-32	-0.0	-0.0	-0.0	-0.0	-0.0	0.0	-0.0	-0.0	0.0	0.0	0.0	0.0	0.0	-0.0	0.0	0.0	-0.0	-1.852291674783296e-33	0.0	-0.0	-0.0	-0.0	0.0	0.0	-1.6862076859893448e-31	-0.0	-0.0	-0.0	-0.0	-0.0	0.0	-0.0	0.0	-0.0	0.0	-0.0	-0.0	2.0410368687943597e-33
cg20907884	0.0	-0.0	-1.6489131543936395e-32	0.0	0.0	0.0	-0.0	-0.0	0.0	-0.0	-0.0	-0.0	0.0	-0.0	0.0	0.0	0.0	-0.0	0.0	-0.0	-0.0	0.0	0.0	0.0	0.0	-0.0	0.0	-2.74484608724998e-31	-7.125998286484881e-33	-0.0	0.0	-0.0	0.0	-0.0	-0.0	0.0	0.0	-0.0	-0.0	-0.0	0.0	0.0	0.0	-0.0	-0.0	0.0	-7.104041289302356e-33	-0.0	0.0	0.0	0.0	-0.0	0.0	-3.270290059642048e-31	0.0	0.0	0.0	-0.0	-0.0	-0.0	0.0	0.0	0.0	-0.0	-0.0	0.0	-6.605207025069227e-33
cg02249159	0.0	-0.0	-8.054822112597828e-33	0.0	0.0	0.0	-0.0	-0.0	0.0	0.0	0.0	0.0	0.0	-0.0	-0.0	-0.0	-0.0	-0.0	-0.0	-0.0	0.0	0.0	-0.0	0.0	-0.0	-0.0	-0.0	1.13075195105213e-31	-3.5190316320886656e-31	0.0	-0.0	0.0	0.0	-0.0	-0.0	-0.0	0.0	0.0	0.0	-0.0	0.0	0.0	-0.0	0.0	0.0	-0.0	-1.316937863989808e-32	0.0	-0.0	-0.0	-0.0	-0.0	0.0	1.7153130242015886e-31	-0.0	0.0	-0.0	-0.0	-0.0	0.0	0.0	0.0	0.0	0.0	-0.0	-0.0	-7.409642196081729e-33
ch.20.61930417R	-0.0	0.0	1.3764209483556424e-32	0.0	-0.0	0.0	-0.0	-0.0	-0.0	0.0	-0.0	-0.0	-0.0	-0.0	0.0	0.0	-0.0	-0.0	-0.0	0.0	0.0	-0.0	0.0	0.0	0.0	-0.0	-0.0	-3.1768099302726944e-32	-1.7165452358322682e-31	-0.0	-0.0	-0.0	-0.0	-0.0	-0.0	-0.0	-0.0	0.0	0.0	0.0	0.0	0.0	-0.0	-0.0	0.0	0.0	5.230997334702111e-34	0.0	-0.0	-0.0	-0.0	-6.808336910435361e-05	0.0	-9.938574371878188e-32	-0.0	-0.0	-0.0	-0.0	0.0	-0.0	-0.0	-0.0	0.0	-0.0	0.0	-0.0	-1.3615626725661805e-32
ch.8.27464756R	-0.0	0.0	-4.454388962942648e-33	-0.0	0.0	-0.0	-0.0	-0.0	-0.0	-0.0	-0.0	-0.0	0.0	-0.0	0.0	-0.0	-0.0	-0.0	-0.0	-0.0	0.0	0.0	0.0	-0.0	0.0	-0.0	-0.0	-3.47901048348368e-31	1.4224705495049261e-34	0.0	0.0	-0.0	-0.0	0.0	0.0	0.0	-0.0	-0.0	-0.0	-0.0	0.0	0.0	0.0	0.0	0.0	-0.0	1.833218401578008e-33	-0.0	-0.0	-0.0	-0.0	-0.0	0.0	1.249516438696969e-31	0.0	-0.0	0.0	-0.0	0.0	0.0	0.0	0.0	0.0	-0.0	0.0	0.0	6.3129572153647e-33
cg09940677	-0.0	0.0	-1.751510285330703e-32	-0.0	-0.0	-0.0	0.0	-0.0	-0.0	-0.0	-0.0	-0.0	-0.0	-0.0	0.0	-0.0	-0.0	0.0	0.0	-0.0	0.0	-0.0	-0.0	-0.0	0.0	-0.0	-0.0	-6.241281254892629e-33	-1.514822087422893e-31	-0.0	-0.0	-0.0	-0.0	-0.0	-0.0	-0.0	-0.0	0.013467496096677634	0.0	0.0	0.0	0.0	0.0	-0.0	0.0	0.0	1.6343577841044426e-32	0.0	-0.0	-0.0	-0.0	0.0	0.0	1.8950647487837768e-31	-0.0	0.0	-0.0	0.0	0.0	-0.0	-5.5634766638252694e-05	-0.0	0.0	-0.0	-0.0	-0.0	-9.264255663638311e-34
cg01847718	-0.0	0.0	5.0840256157983264e-33	0.0	0.0	0.0	-0.0	-0.0	-0.0	0.0	0.0	0.0	-0.0	-0.0	-0.0	0.0	-0.0	0.0	-0.0	0.0	-0.0	0.0	-0.0	0.0	0.0	-0.0	0.0	1.0942388350371096e-31	2.9302963306354643e-32	-0.0	0.0	-0.0	0.0	-0.0	-0.0	0.0	0.0	0.0	0.0	-0.0	-0.0	-0.0	-0.0	0.0	0.0	-0.0	-9.012745766729667e-33	0.0	-0.0	-0.0	-0.0	-0.0	-0.0	3.2218276046580044e-32	-0.0	-0.0	0.0	-1.8964556097607467e-05	0.0	-0.0	0.0	0.0	-0.0	0.0	-0.0	-0.0	-5.431788808548041e-34
cg03481550	-0.0	-0.0	4.9168601448908866e-34	-0.0	-0.0	0.0	-0.0	-0.0	0.0	0.0	0.0	0.0	0.0	0.0	0.0	-0.0	0.0	0.0	0.0	0.0	0.0	-0.0	0.0	0.0	-0.0	-0.0	-0.0	9.711991875439359e-32	5.295951232536962e-32	0.0	-0.0	-0.0	-0.0	-0.0	-0.0	-0.0	-0.0	0.0	0.0	-0.0	-0.0	-0.0	-0.0	-0.0	0.0	0.0	7.402520601968114e-34	-0.0	0.0	0.0	0.0	-6.098538328428462e-05	0.0	-3.1635140086738658e-31	-0.0	0.0	-0.0	0.0	0.0	0.0	-0.0	-0.0	0.0	-0.0	0.0	0.0	-3.87462592619058e-33
cg06386805	0.0	0.0	-4.221659425695649e-33	-0.0	0.0	-0.0	-0.0	-0.0	0.0	-0.0	-0.0	-0.0	-0.0	-0.0	0.0	0.0	-0.0	0.0	-0.0	0.0	0.0	0.0	0.0	0.0	0.0	-0.0	0.0	7.2226131968303245e-31	-6.858908942883415e-32	0.0	0.0	0.0	-0.0	0.0	0.0	0.0	0.0	0.0	0.0	-0.0	-0.0	-0.0	-0.0	-0.0	0.0	0.0	4.007336196364264e-33	-0.0	-0.0	-0.0	-0.0	3.180922092615656e-05	0.0	1.7205293384698553e-32	0.0	0.0	0.0	-0.0	-0.0	0.0	0.0	0.0	0.0	-0.0	0.0	-0.0	2.266180587660301e-33
cg16867702	0.0	0.0	1.388986895854992e-34	0.0	-0.0	0.0	0.0	0.0	-0.0	0.0	0.0	-0.0	0.0	-0.0	-0.0	-0.0	-0.0	-0.0	0.0	-0.0	-0.0	-0.0	0.0	0.0	0.0	0.0	0.0	5.691037983548445e-32	-1.6854216916226032e-31	-0.0	0.0	-0.0	0.0	-0.0	-0.0	-0.0	0.0	0.0	0.0	0.0	0.0	0.0	0.0	0.0	-0.0	-0.0	-1.3806991753519793e-32	0.0	-0.0	-0.0	-0.0	-6.594312578115607e-05	-0.0	-1.3855474464593884e-31	-0.0	-0.0	-0.0	-0.0	-0.0	0.0	0.0	0.0	-0.001651406381888403	-0.0	-0.0	-0.0	4.089899820175535e-34
cg11899596	-0.0	0.0	1.0659005524698814e-32	0.0	-0.0	-0.0	0.0	0.0	-0.0	0.0	-0.0	0.0	-0.0	-0.0	0.0	-0.0	-0.0	-0.0	-0.0	0.0	0.0	-0.0	-0.0	-0.0	-0.0	-0.0	0.0	6.408858930248659e-31	6.925163920542927e-32	-0.0	-0.0	0.0	-0.0	-0.0	-0.0	0.0	-0.0	-0.0	-0.0	0.0	-0.0	-0.0	-0.0	0.0	-0.0	0.0	-1.4574671466543595e-32	0.0	0.0	0.0	0.0	-0.0	-0.0	3.128943187261693e-32	-0.0	0.0	-0.0	0.0	0.0	-0.0	-0.0	0.0	0.0	-0.0	0.0	0.0	2.61362381419055e-33
cg14066207	0.0	0.0	1.7667209104031432e-32	0.0	0.0	0.0	-0.0	-0.0	-0.0	-0.0	0.0	0.0	-0.0	0.0	-0.0	0.0	-0.0	0.0	0.0	0.0	0.0	0.0	0.0	0.0	0.0	-0.0	0.0	5.991090220425569e-31	6.29552212523395e-33	0.0	0.0	0.0	-0.0	-0.0	0.0	-0.0	-0.0	0.0	0.0	0.0	-0.0	-0.0	0.0	-0.0	0.0	0.0	-3.230730453406085e-34	-0.0	-0.0	-0.0	-0.0	-0.0	-0.0	2.0011284339088253e-31	-0.0	-0.0	-0.0	-0.0	0.0	0.0	-0.0	-0.0	0.0	-0.0	0.0	0.0	-5.45040752656805e-33
cg16674214	0.0	0.0	6.425029081587891e-33	0.0	-0.0	-0.0	0.0	0.0	0.0	0.0	0.0	0.0	0.0	-0.0	0.0	0.0	-0.0	0.0	0.0	-0.0	-0.0	-0.0	0.0	0.0	0.0	-0.0	0.0	8.817550211334675e-32	2.915190562574469e-32	-0.0	0.0	0.0	-0.0	-0.0	0.0	0.0	-0.0	0.0	0.0	0.0	-0.0	-0.0	-0.0	-0.0	0.0	0.0	5.742301765910185e-33	0.0	-0.0	-0.0	-0.0	-0.0	0.0	-6.039736418328731e-32	-0.0	0.0	0.0	-0.0	-0.0	-0.0	-0.0	0.0	-0.0	-0.0	0.0	-0.0	7.753943223899206e-33
cg24265486	-0.0	-0.0	-1.5000551546076092e-33	-0.0	-0.0	0.0	-0.0	-0.0	0.0	0.0	0.0	0.0	0.0	-0.0	0.0	0.0	0.0	0.0	0.0	-0.0	0.0	-0.0	-0.0	-0.0	0.0	-0.0	0.0	-1.7532052871527609e-31	1.7168386589428418e-31	-0.0	-0.0	0.0	-0.0	0.0	0.0	0.0	-0.0	0.0	0.0	0.0	0.0	0.0	0.0	0.0	0.0	-0.0	7.432296786976673e-33	-0.0	-0.0	-0.0	-0.0	-0.0	-0.0	2.3613910605764192e-32	0.0	0.0	0.0	-0.0	-0.0	0.0	0.0	0.0	0.0	0.0	-0.0	-0.0	2.629688698577694e-34
cg24529500	0.0	-0.0	-7.955463529857894e-33	-0.0	-0.0	-0.0	-0.0	-0.0	0.0	0.0	0.0	0.0	0.0	-0.0	0.0	-0.0	-0.0	0.0	-0.0	-0.0	-0.0	-0.0	0.0	-0.0	0.0	-0.0	0.0	1.7057780838373115e-31	1.5669251591392142e-31	-0.0	-0.0	0.0	0.0	-0.0	-0.0	-0.0	-0.0	0.0	0.0	0.0	-0.0	-0.0	-0.0	-0.0	0.0	-0.0	7.65254435304049e-33	0.0	0.0	0.0	0.0	0.0	0.0	-1.4091410551553027e-31	0.0	-0.0	-0.0	3.1468025514601246e-05	0.0	-0.0	-0.0	0.0	-0.0	-0.0	0.0	-0.0	-4.0097421416921585e-33
cg23980488	0.0	-0.0	-1.674709708331809e-32	0.0	-0.0	0.0	-0.0	-0.0	0.0	0.0	0.0	0.0	0.0	-0.0	-0.0	0.0	0.0	-0.0	-0.0	-0.0	-0.0	-0.0	-0.0	-0.0	-0.0	0.0	-0.0	1.0927414657425955e-31	6.413176141119828e-32	0.0	-0.0	-0.0	-0.0	-0.0	0.0	-0.0	0.0	0.0	0.0	0.0	0.0	0.0	-0.0	0.0	-0.0	-0.0	-5.781742003274286e-33	0.0	-0.0	-0.0	-0.0	0.0	0.0	-4.971855582548014e-31	-0.0	-0.0	-0.0	0.0	0.0	-0.0	0.0	-0.0	-0.0	0.0	-0.0	0.0	6.610726989662788e-33
cg17311220	-0.0	-0.0	-2.5146186886937907e-32	0.0	0.0	0.0	-0.0	-0.0	0.0	0.0	-0.0	-0.0	-0.0	-0.0	0.0	-0.0	0.0	0.0	0.0	-0.0	-0.0	-0.0	0.0	0.0	-0.0	-0.0	0.0	-1.724462315995226e-31	1.7383034516599745e-31	0.0	0.0	-0.0	0.0	-0.0	-0.0	-0.0	-0.0	0.0	0.0	-0.0	0.0	0.0	0.0	-0.0	0.0	0.0	-3.6596722583048e-34	0.0	-0.0	-0.0	-0.0	0.0	0.0	-1.260266464741826e-33	0.0	-0.0	-0.0	2.1944450682376684e-05	0.0	-0.0	-0.0	-0.0	0.0	0.0	0.0	-0.0	5.936998029351279e-33
cg01347529	-0.0	0.0	-1.0019079623045493e-32	-0.0	0.0	0.0	-0.0	-0.0	-0.0	-0.0	-0.0	-0.0	-0.0	-0.0	0.0	-0.0	-0.0	0.0	0.0	-0.0	0.0	0.0	0.0	-0.0	-0.0	0.0	0.0	4.578178501788977e-31	-9.40180215444046e-32	-0.0	0.0	-0.0	0.0	0.0	-0.0	0.0	0.0	0.0	0.0	-0.0	0.0	0.0	-0.0	-0.0	0.0	0.0	-1.1357315681226967e-32	0.0	-0.0	0.0	0.0	0.0	0.0	1.627148437515308e-31	-0.0	0.0	0.0	-0.0	0.0	0.0	0.0	0.0	-0.0	0.0	0.0	-0.0	4.2259350962585746e-35
cg06937085	0.0	0.0	2.4608025506275312e-33	-0.0	-0.0	-0.0	-0.0	-0.0	-0.0	0.0	-0.0	-0.0	-0.0	0.0	-0.0	0.0	-0.0	0.0	-0.0	-0.0	-0.0	0.0	-0.0	-0.0	0.0	-0.0	0.0	2.1470947120484753e-31	3.671151941664601e-32	-0.0	0.0	-0.0	-0.0	0.0	0.0	0.0	-0.0	-0.0	-0.0	-0.0	-0.0	-0.0	-0.0	-0.0	-0.0	0.0	5.9893845135511225e-33	0.0	0.0	0.0	0.0	-7.526433269777378e-05	-0.0	-6.916109252095772e-32	-0.0	-0.0	0.0	-0.0	-0.0	-0.0	0.0	-0.0	-0.0	0.0	0.0	0.0	-3.992388619121086e-33
cg13231199	0.0	-0.0	-1.440883526655691e-32	0.0	-0.0	0.0	-0.0	-0.0	-0.0	0.0	0.0	0.0	0.0	-0.0	-0.0	0.0	0.0	-0.0	-0.0	-0.0	-0.0	0.0	-0.0	0.0	0.0	-0.0	-0.0	2.54683769117544e-31	-9.176193661773081e-32	-0.0	-0.0	-0.0	-0.0	-0.0	0.0	-0.0	-0.0	-0.0	0.0	0.0	-0.0	-0.0	0.0	0.0	0.0	-0.0	3.0421335459902993e-34	0.0	-0.0	-0.0	-0.0	-0.0	0.0	-1.6576519473062753e-31	0.0	-0.0	-0.0	0.0	-0.0	-0.0	0.0	0.0	0.0	0.0	-0.0	-0.0	2.070286378066838e-33
cg12863418	-0.0	-0.0	1.3017764784091744e-32	0.0	-0.0	0.0	-0.0	-0.0	0.0	-0.0	-0.0	-0.0	-0.0	0.0	0.0	-0.0	-0.0	0.0	-0.0	0.0	0.0	-0.0	-0.0	-0.0	0.0	-0.0	-0.0	-3.153999698931889e-31	-3.882414783727401e-32	0.0	-0.0	-0.0	-0.0	-0.0	0.0	-0.0	0.0	0.0	0.0	0.0	0.0	0.0	0.0	0.0	0.0	-0.0	8.902536154244923e-33	-0.0	-0.0	-0.0	-0.0	-0.0	0.0	-4.6492349826966915e-31	-0.0	0.0	-0.0	0.0	0.0	0.0	-0.0	0.0	0.0	-0.0	-0.0	-0.0	1.1644372071708248e-32
cg08954779	0.0	-0.0	1.9365231896870755e-32	0.0	0.0	0.0	-0.0	-0.0	-0.0	-0.0	-0.0	-0.0	-0.0	-0.0	-0.0	0.0	-0.0	0.0	-0.0	0.0	-0.0	0.0	0.0	0.0	0.0	-0.0	-0.0	3.863738796059794e-31	-1.1278200290341862e-31	-0.0	0.0	0.0	0.0	-0.0	-0.0	-0.0	-0.0	-0.0	-0.0	0.0	0.0	0.0	0.0	0.0	0.0	-0.0	1.3088116168553516e-32	0.0	0.0	0.0	0.0	-0.00012147115055460753	-0.0	-3.3466166792828395e-32	-0.0	-0.0	-0.0	-0.0	0.0	-0.0	0.0	0.0	0.0	-0.0	0.0	0.0	-6.199670228679647e-33
cg20290167	-0.0	0.0	2.6078223474147983e-33	0.0	-0.0	-0.0	0.0	0.0	0.0	-0.0	-0.0	-0.0	-0.0	-0.0	-0.0	-0.0	-0.0	-0.0	0.0	-0.0	0.0	-0.0	0.0	0.0	-0.0	-0.0	0.0	4.019274538012481e-31	-8.604381673653665e-32	0.0	-0.0	0.0	0.0	0.0	0.0	0.0	0.0	0.0	-0.0	-0.0	-0.0	-0.0	-0.0	0.0	-0.0	0.0	1.1432126130462505e-33	0.0	0.0	0.0	0.0	0.0	0.0	3.4140057049410324e-31	0.0	0.0	-0.0	0.0	-0.0	-0.0	-0.0	0.0	0.0	-0.0	0.0	0.0	-2.1022166377138994e-33
cg05603443	-0.0	0.0	-8.304606510012396e-33	0.0	0.0	-0.0	0.0	0.0	-0.0	0.0	0.0	0.0	0.0	0.0	0.0	-0.0	0.0	-0.0	-0.0	-0.0	0.0	0.0	0.0	0.0	-0.0	0.0	-0.0	-3.1110072092532914e-31	-1.0261726439871922e-32	0.0	0.0	-0.0	0.0	0.0	-0.0	-0.0	0.0	-0.0	-0.0	-0.0	0.0	0.0	-0.0	0.0	-0.0	0.0	8.518268418605669e-33	-0.0	0.0	0.0	0.0	0.0	0.0	-1.4754293980349202e-32	0.0	-0.0	0.0	0.0	-0.0	-0.0	-0.0	-0.0	-0.0	0.0	-0.0	0.0	-3.0916995567223724e-33
cg13638276	-0.0	-0.0	-9.877827474492965e-33	-0.0	0.0	0.0	0.0	0.0	0.0	0.0	-0.0	-0.0	-0.0	0.0	-0.0	-0.0	-0.0	-0.0	-0.0	-0.0	0.0	0.0	-0.0	-0.0	0.0	-0.0	0.0	-1.3695797721595134e-31	1.1423443091177073e-31	0.0	-0.0	0.0	-0.0	0.0	0.0	0.0	-0.0	0.0	0.0	-0.0	0.0	0.0	-0.0	-0.0	0.0	0.0	6.9736567124561e-33	-0.0	-0.0	-0.0	-0.0	0.0	0.0	-2.8774513462380014e-31	0.0	0.0	-0.0	0.0	0.0	0.0	-0.0	-0.0	0.0	0.0	0.0	-0.0	-3.0394513156948887e-33
cg23565027	-0.0	0.0	9.54373355709037e-34	-0.0	0.0	-0.0	-0.0	-0.0	0.0	-0.0	-0.0	-0.0	-0.0	-0.0	-0.0	-0.0	0.0	-0.0	0.0	0.0	0.0	0.0	0.0	0.0	0.0	0.0	0.0	-2.799856543826268e-31	-3.9431256644660857e-32	0.0	0.0	0.0	-0.0	0.0	-0.0	-0.0	-0.0	0.0	0.0	-0.0	-0.0	-0.0	-0.0	-0.0	-0.0	0.0	-1.1337542584295715e-32	-0.0	0.0	0.0	0.0	0.0	0.0	9.682721595494041e-33	0.0	0.0	0.0	0.0	0.0	-0.0	0.0	0.0	0.0	-0.0	0.0	0.0	1.0556911139861451e-32
cg08353938	-0.0	-0.0	-6.05096413372603e-34	-0.0	-0.0	0.0	-0.0	0.0	-0.0	0.0	-0.0	-0.0	-0.0	-0.0	0.0	0.0	-0.0	0.0	-0.0	0.0	-0.0	-0.0	-0.0	-0.0	-0.0	-0.0	-0.0	-1.0854688992115425e-31	3.843910487527862e-32	-0.0	0.0	-0.0	0.0	-0.0	-0.0	0.0	-0.0	0.0	0.0	-0.0	0.0	0.0	0.0	0.0	0.0	-0.0	9.610064477227319e-33	0.0	-0.0	-0.0	-0.0	-0.0	0.0	-2.140928533343831e-31	-0.0	0.0	-0.0	-0.0	0.0	-0.0	-0.0	-0.0	0.0	0.0	-0.0	-0.0	-1.0160131321850988e-32
cg07437033	0.0	-0.0	-1.968204736044108e-34	-0.0	0.0	0.0	-0.0	0.0	-0.0	-0.0	-0.0	-0.0	-0.0	-0.0	0.0	0.0	-0.0	0.0	0.0	-0.0	0.0	0.0	-0.0	-0.0	0.0	0.0	-0.0	5.8087432107015375e-31	6.443750428458168e-32	-0.0	0.0	-0.0	-0.0	0.0	0.0	0.0	0.0	0.0	0.0	0.0	0.0	0.0	0.0	-0.0	0.0	-0.0	2.6032181437741727e-32	-0.0	-0.0	-0.0	-0.0	0.0	0.0	6.498569004555944e-31	0.0	-0.0	0.0	-5.683832714658672e-05	-0.0	0.0	0.0	0.0	0.0	-0.0	-0.0	-0.0	-2.9277921619083158e-33
cg02375954	0.0	-0.0	-1.6023522980701322e-32	-0.0	0.0	0.0	-0.0	-0.0	0.0	0.0	-0.0	-0.0	-0.0	-0.0	0.0	0.0	0.0	0.0	-0.0	-0.0	-0.0	0.0	-0.0	-0.0	0.0	0.0	0.0	6.5025337122062724e-31	-6.66221232452841e-32	-0.0	-0.0	-0.0	0.0	-0.0	-0.0	-0.0	0.0	-0.0	-0.0	0.0	0.0	0.0	-0.0	-0.0	0.0	0.0	9.260418205657282e-34	0.0	-0.0	-0.0	-0.0	-0.0	-0.0	4.073515945255298e-34	-0.0	0.0	0.0	-3.800115831938406e-05	-0.0	-0.0	-0.0	0.0	-0.0	-0.0	0.0	0.0	-1.511345764865039e-32
cg20672365	0.0	-0.0	3.787736370065498e-33	0.0	-0.0	0.0	0.0	-0.0	0.0	0.0	-0.0	-0.0	0.0	0.0	0.0	0.0	-0.0	0.0	-0.0	-0.0	-0.0	-0.0	0.0	0.0	0.0	-0.0	0.0	1.0093485047866375e-32	-2.50742281296427e-31	-0.0	0.0	0.0	-0.0	-0.0	0.0	0.0	0.0	0.0	0.0	-0.0	0.0	0.0	-0.0	-0.0	0.0	0.0	7.29004484041178e-35	-0.0	-0.0	-0.0	-0.0	0.0	0.0	-6.159780053349529e-32	-0.0	0.0	0.0	-0.0	-0.0	0.0	-0.0	-0.0	-0.0	0.0	0.0	0.0	-1.5591799231039204e-33
cg19829750	0.0	-0.0	-1.2599083424146708e-32	0.0	-0.0	0.0	-0.0	-0.0	0.0	0.0	0.0	0.0	0.0	-0.0	0.0	0.0	0.0	-0.0	-0.0	-0.0	-0.0	0.0	-0.0	-0.0	-0.0	0.0	-0.0	5.103050746615436e-32	-2.6612857029179564e-31	-0.0	-0.0	0.0	-0.0	0.0	0.0	0.0	0.0	-0.0	-0.0	0.0	-0.0	-0.0	-0.0	0.0	0.0	-0.0	4.3148532361434245e-34	0.0	-0.0	-0.0	-0.0	0.0	0.0	-9.069588481293414e-32	-0.0	-0.0	0.0	8.640755931202581e-05	-0.0	-0.0	0.0	0.0	0.0	0.0	0.0	0.0	7.05839887227949e-33
cg25838214	0.0	-0.0	-9.843394401315571e-33	-0.0	-0.0	-0.0	-0.0	-0.0	0.0	-0.0	-0.0	-0.0	-0.0	-0.0	0.0	0.0	-0.0	0.0	0.0	-0.0	-0.0	-0.0	-0.0	-0.0	-0.0	0.0	0.0	-3.556610403525579e-31	7.082248528715774e-32	0.0	0.0	-0.0	0.0	-0.0	0.0	0.0	0.0	0.0	0.0	-0.0	-0.0	-0.0	-0.0	0.0	0.0	-0.0	-7.218361435347398e-33	0.0	0.0	0.0	0.0	0.0	0.0	-1.5295583898678887e-31	0.0	0.0	0.0	1.809399861591221e-05	0.0	-0.0	-0.0	0.0	-0.0	-0.0	0.0	-0.0	-2.993696335038221e-33
cg24621059	-0.0	0.0	1.413909030033641e-32	0.0	-0.0	-0.0	-0.0	-0.0	-0.0	0.0	0.0	0.0	0.0	0.0	0.0	-0.0	-0.0	-0.0	0.0	-0.0	0.0	-0.0	0.0	-0.0	-0.0	-0.0	0.0	4.958819159198117e-31	-1.3331699523836886e-32	0.0	0.0	-0.0	-0.0	-0.0	-0.0	-0.0	-0.0	0.0	0.0	-0.0	-0.0	-0.0	0.0	-0.0	0.0	0.0	7.94690813448507e-33	0.0	0.0	0.0	0.0	7.295507249546578e-05	0.0	-1.4095242887428174e-32	-0.0	0.0	0.0	0.0	0.0	-0.0	-0.0	-0.0	0.0	-0.0	0.0	-0.0	1.7946536371371727e-33
cg15716729	-0.0	0.0	-1.0910670099070831e-32	-0.0	-0.0	0.0	-0.0	-0.0	0.0	-0.0	-0.0	-0.0	-0.0	-0.0	-0.0	0.0	0.0	0.0	0.0	-0.0	0.0	-0.0	-0.0	0.0	0.0	-0.0	-0.0	-3.735262012053676e-31	-1.4369095780446853e-32	0.0	-0.0	-0.0	-0.0	-0.0	-0.0	-0.0	-0.0	0.0	0.0	0.0	0.0	0.0	-0.0	-0.0	-0.0	0.0	2.5825442085368293e-32	0.0	-0.0	-0.0	-0.0	-0.0	-0.0	4.363458320695194e-31	0.0	0.0	-0.0	-0.0	-0.0	0.0	0.0	0.0	0.0	-0.0	0.0	-0.0	-9.022861952817743e-34
cg12150745	-0.0	0.0	-8.73704357179389e-33	-0.0	0.0	0.0	-0.0	-0.0	-0.0	-0.0	-0.0	-0.0	0.0	-0.0	-0.0	-0.0	0.0	0.0	0.0	0.0	-0.0	0.0	-0.0	-0.0	-0.0	-0.0	0.0	7.30805190314962e-31	9.907420394448017e-32	0.0	-0.0	0.0	-0.0	0.0	-0.0	0.0	0.0	-0.0	-0.0	-0.0	-0.0	-0.0	-0.0	-0.0	-0.0	0.0	-4.233114571294742e-34	-0.0	0.0	0.0	0.0	0.0	0.0	4.6775943181800455e-31	0.0	0.0	-0.0	0.0	0.0	0.0	0.0	0.0	-0.0	-0.0	0.0	0.0	-3.665943082765015e-33
cg25694820	-0.0	-0.0	-1.3505649881896088e-32	-0.0	0.0	-0.0	0.0	0.0	0.0	-0.0	-0.0	-0.0	-0.0	-0.0	-0.0	-0.0	-0.0	0.0	-0.0	-0.0	-0.0	0.0	-0.0	-0.0	-0.0	0.0	0.0	1.3531886849631587e-31	1.4560650953680257e-31	0.0	0.0	0.0	-0.0	0.0	0.0	0.0	0.0	-0.0	-0.0	-0.0	0.0	0.0	-0.0	-0.0	-0.0	0.0	6.494686459473311e-34	0.0	0.0	0.0	0.0	4.682699210798513e-06	-0.0	-5.871533788657288e-31	0.0	0.0	0.0	0.00013903408340005198	0.0	0.0	0.0	0.0	0.0	0.0	0.0	0.0	4.994006298934053e-33
cg01889893	-0.0	0.0	-9.162458421742996e-34	-0.0	-0.0	0.0	-0.0	-0.0	0.0	0.0	0.0	0.0	0.0	0.0	0.0	0.0	-0.0	0.0	-0.0	-0.0	0.0	-0.0	-0.0	-0.0	0.0	-0.0	-0.0	1.3576901748748919e-31	-1.9495014118874436e-31	0.0	-0.0	0.0	-0.0	-0.0	0.0	-0.0	0.0	0.0	0.0	0.0	-0.0	-0.0	-0.0	0.0	0.0	0.0	3.924318161413052e-33	0.0	-0.0	-0.0	-0.0	0.0	-0.0	-3.1053587914079665e-32	0.0	0.0	-0.0	-7.3442691240092e-05	-0.0	0.0	-0.0	-0.0	-0.0	0.0	-0.0	-0.0	8.962033869591107e-33
cg09654530	0.0	0.0	5.782938506389609e-33	0.0	0.0	-0.0	-0.0	-0.0	-0.0	0.0	-0.0	-0.0	-0.0	-0.0	0.0	0.0	-0.0	0.0	0.0	0.0	0.0	-0.0	0.0	0.0	0.0	-0.0	0.0	5.680159673756671e-31	-1.5016128057784696e-31	-0.0	0.0	0.0	0.0	-0.0	-0.0	-0.0	0.0	0.0	0.0	-0.0	0.0	0.0	0.0	-0.0	0.0	0.0	-6.567102141291538e-33	-0.0	-0.0	-0.0	-0.0	-0.0	0.0	-3.2856440063651183e-31	-0.0	-0.0	-0.0	-0.0	-0.0	0.0	0.0	-0.0	-0.0	0.0	0.0	-0.0	-5.896698018465176e-34
cg22832254	-0.0	0.0	3.234536419388796e-33	-0.0	0.0	-0.0	0.0	-0.0	-0.0	-0.0	-0.0	-0.0	-0.0	-0.0	-0.0	-0.0	-0.0	0.0	-0.0	0.0	-0.0	-0.0	-0.0	-0.0	-0.0	0.0	0.0	-6.104929569904932e-31	-2.6886031526641656e-34	-0.0	0.0	-0.0	0.0	-0.0	-0.0	-0.0	-0.0	0.0	0.0	-0.0	0.0	0.0	0.0	-0.0	0.0	-0.0	6.1092803007044195e-33	0.0	-0.0	-0.0	-0.0	0.0	0.0	-6.815695876936389e-33	-0.0	0.0	0.0	3.982500359045587e-06	0.0	-0.0	0.0	0.0	0.0	0.0	0.0	0.0	-3.104240618416947e-34
cg14743028	0.0	0.0	1.4257078182172983e-32	-0.0	0.0	0.0	-0.0	-0.0	0.0	-0.0	-0.0	-0.0	-0.0	-0.0	-0.0	0.0	0.0	-0.0	-0.0	0.0	0.0	0.0	0.0	0.0	0.0	0.0	-0.0	-9.17552461539886e-31	3.088516308412841e-32	-0.0	-0.0	-0.0	-0.0	0.0	0.0	0.0	-0.0	0.0	-0.0	-0.0	-0.0	-0.0	0.0	0.0	-0.0	0.0	5.991423721842946e-33	-0.0	-0.0	-0.0	-0.0	-5.134914896858029e-06	0.0	1.070882587216778e-31	-0.0	0.0	0.0	-6.076126124371257e-05	0.0	0.0	0.0	0.0	0.0	-0.0	0.0	0.0	9.558048982859116e-33
cg22824092	-0.0	0.0	8.994760944662105e-33	0.0	0.0	0.0	0.0	0.0	-0.0	0.0	0.0	-0.0	0.0	0.0	0.0	-0.0	-0.0	0.0	-0.0	0.0	-0.0	0.0	-0.0	0.0	-0.0	0.0	-0.0	-8.864757032430876e-32	2.924338798820431e-33	0.0	-0.0	0.0	0.0	0.0	0.0	0.0	-0.0	-0.0	-0.0	0.0	0.0	0.0	-0.0	-0.0	0.0	0.0	-6.573401781728e-34	0.0	-0.0	-0.0	-0.0	-0.0	-0.0	-7.380041234064575e-33	-0.0	-0.0	-0.0	-0.0	-0.0	0.0	0.0	-0.0	0.0	0.0	0.0	-0.0	1.1500804942847254e-33
cg27506700	0.0	0.0	-8.074637905165171e-33	0.0	0.0	-0.0	0.0	0.0	0.0	0.0	0.0	0.0	0.0	0.0	0.0	0.0	-0.0	-0.0	-0.0	-0.0	0.0	-0.0	0.0	0.0	0.0	-0.0	0.0	-8.718796753849967e-32	1.2116963514211163e-32	-0.0	0.0	0.0	-0.0	-0.0	-0.0	0.0	-0.0	-0.0	0.0	-0.0	-0.0	-0.0	-0.0	-0.0	0.0	-0.0	8.097167821465175e-33	-0.0	-0.0	-0.0	-0.0	0.0	-0.0	1.0348750019005453e-31	0.0	-0.0	-0.0	0.0	-0.0	0.0	-0.0	-0.0	-0.0	0.0	-0.0	-0.0	-3.8525244409405225e-33
cg04244399	0.0	0.0	5.907590326135505e-33	0.0	-0.0	-0.0	-0.0	-0.0	-0.0	0.0	-0.0	0.0	0.0	-0.0	0.0	0.0	-0.0	0.0	-0.0	-0.0	-0.0	0.0	-0.0	0.0	0.0	0.0	0.0	-1.2603999441613165e-31	1.5829418819630398e-31	-0.0	-0.0	-0.0	-0.0	0.0	-0.0	-0.0	-0.0	0.0	0.0	-0.0	-0.0	-0.0	0.0	-0.0	0.0	0.0	-3.65252395722235e-33	0.0	-0.0	-0.0	-0.0	0.0	-0.0	-2.1539244719574532e-31	-0.0	0.0	0.0	-0.0	-0.0	-0.0	-0.0	0.0	-0.0	0.0	0.0	-0.0	1.08590902206584e-32
rs2954033	0.0	0.0	8.773912349863592e-33	-0.0	-0.0	-0.0	0.0	0.0	0.0	-0.0	-0.0	-0.0	0.0	-0.0	-0.0	0.0	-0.0	0.0	0.0	-0.0	-0.0	-0.0	-0.0	0.0	0.0	0.0	0.0	-2.526201674644223e-31	-1.4351288538076543e-32	-0.0	-0.0	-0.0	-0.0	-0.0	-0.0	-0.0	0.0	-0.0	-0.0	-0.0	0.0	0.0	0.0	-0.0	0.0	0.0	-5.3567426074654744e-33	0.0	-0.0	-0.0	-0.0	0.00013059561081643875	-0.0	3.9691746187941764e-32	-0.0	0.0	-0.0	0.00010543477137483328	-0.0	0.0	0.0	0.0	-0.0	-0.0	0.0	0.0	8.729650869354694e-34
cg05115679	0.0	0.0	-1.7276738544571898e-33	0.0	0.0	-0.0	0.0	0.0	0.0	-0.0	0.0	-0.0	-0.0	0.0	-0.0	-0.0	0.0	-0.0	-0.0	0.0	-0.0	-0.0	0.0	0.0	-0.0	0.0	-0.0	7.017032864689167e-31	1.412776214112549e-32	0.0	-0.0	0.0	0.0	0.0	0.0	0.0	0.0	-0.0	-0.0	0.0	0.0	0.0	-0.0	0.0	-0.0	-0.0	2.3182681783569896e-33	-0.0	0.0	-0.0	-0.0	0.0	0.0	-3.6902470639384465e-32	0.0	0.0	0.0	0.0	0.0	-0.0	0.0	0.0	0.0	0.0	0.0	0.0	1.839175112062381e-33
cg18383374	0.0	0.0	-7.17910024496835e-33	0.0	-0.0	-0.0	0.0	0.0	-0.0	0.0	0.0	-0.0	-0.0	0.0	-0.0	-0.0	-0.0	0.0	-0.0	-0.0	-0.0	-0.0	0.0	0.0	0.0	0.0	0.0	-7.057338353484873e-33	-3.867755642622212e-32	-0.0	0.0	0.0	-0.0	0.0	-0.0	0.0	0.0	0.0	0.0	0.0	-0.0	-0.0	-0.0	-0.0	-0.0	-0.0	-1.9211343862207997e-32	-0.0	0.0	0.0	0.0	0.0	-0.0	-5.808938731845196e-32	-0.0	-0.0	-0.0	0.0	0.0	-0.0	0.0	0.0	-0.0	0.0	-0.0	0.0	-4.929749429404308e-33
cg00947782	0.0	-0.0	2.2269083463272847e-33	0.0	-0.0	0.0	-0.0	-0.0	-0.0	0.0	0.0	0.0	0.0	-0.0	-0.0	0.0	-0.0	-0.0	-0.0	-0.0	0.0	-0.0	0.0	0.0	0.0	0.0	0.0	1.3363320436582956e-30	7.012890559132344e-32	0.0	0.0	0.0	-0.0	-0.0	-0.0	-0.0	0.0	0.0	0.0	0.0	-0.0	-0.0	0.0	0.0	-0.0	-0.0	-2.761222475718376e-32	-0.0	0.0	-0.0	-0.0	0.0	0.0	4.4673441034850303e-32	0.0	-0.0	-0.0	0.0	0.0	0.0	0.0	0.0	-0.0	0.0	-0.0	0.0	2.2380408278013736e-32
cg06519111	-0.0	0.0	1.8380364399076663e-32	0.0	-0.0	-0.0	0.0	0.0	-0.0	0.0	0.0	0.0	0.0	0.0	0.0	-0.0	0.0	0.0	0.0	0.0	0.0	-0.0	0.0	0.0	0.0	-0.0	-0.0	-1.1030621624887465e-31	-4.6448155755922746e-32	0.0	0.0	0.0	-0.0	-0.0	-0.0	-0.0	0.0	0.0	0.0	-0.0	0.0	0.0	0.0	-0.0	0.0	-0.0	9.724243751425529e-33	0.0	-0.0	0.0	0.0	0.0	-0.0	-3.946587119009557e-31	-0.0	-0.0	-0.0	-0.0	0.0	0.0	-0.0	-0.0	-0.0	-0.0	-0.0	-0.0	1.0747487342955895e-35
cg06040872	-0.0	0.0	1.3800610536429415e-32	0.0	-0.0	-0.0	-0.0	-0.0	-0.0	0.0	-0.0	0.0	0.0	-0.0	0.0	-0.0	-0.0	0.0	0.0	0.0	0.0	0.0	0.0	-0.0	-0.0	0.0	0.0	-2.6367778032948695e-31	7.035080572416542e-33	0.0	-0.0	-0.0	-0.0	0.0	-0.0	-0.0	-0.0	-0.0	-0.0	-0.0	-0.0	-0.0	-0.0	-0.0	-0.0	0.0	1.850844356457667e-33	-0.0	-0.0	-0.0	-0.0	0.0	-0.0	-9.304923989149575e-34	-0.0	0.0	-0.0	0.0	0.0	0.0	-0.0	0.0	-0.0	-0.0	0.0	0.0	-1.845450753073716e-33
cg11837691	-0.0	0.0	1.9658185619449184e-32	-0.0	0.0	0.0	-0.0	-0.0	0.0	0.0	0.0	-0.0	-0.0	-0.0	-0.0	0.0	-0.0	0.0	-0.0	0.0	0.0	0.0	-0.0	-0.0	-0.0	-0.0	0.0	3.697927983049145e-33	-1.6761236663875784e-31	-0.0	0.0	0.0	0.0	-0.0	0.0	-0.0	-0.0	0.0	-0.0	0.0	-0.0	-0.0	0.0	0.0	-0.0	0.0	1.526110564899186e-32	0.0	0.0	0.0	0.0	0.0	0.0	1.107138428028285e-31	0.0	0.0	0.0	-0.0	0.0	0.0	-0.0	0.0	0.0	0.0	0.0	-0.0	3.194174722015965e-33
cg15983796	-0.0	0.0	1.755476717186996e-33	-0.0	0.0	-0.0	0.0	0.0	-0.0	-0.0	-0.0	0.0	0.0	-0.0	-0.0	-0.0	-0.0	0.0	0.0	0.0	-0.0	0.0	0.0	0.0	0.0	0.0	0.0	-2.3633056811762765e-31	1.137497358970282e-31	-0.0	-0.0	-0.0	0.0	-0.0	-0.0	-0.0	-0.0	0.0	0.0	0.0	-0.0	-0.0	-0.0	-0.0	0.0	0.0	7.415691512141842e-33	0.0	-0.0	-0.0	-0.0	-1.4659115975636012e-05	-0.0	-1.7020818005688837e-31	-0.0	-0.0	-0.0	-5.200331713044305e-07	-0.0	0.0	-0.0	0.0	-0.0	-0.0	-0.0	-0.0	-9.605175697011445e-33
cg05219445	0.0	0.0	-2.162124364867732e-32	-0.0	0.0	0.0	0.0	0.0	0.0	0.0	0.0	0.0	0.0	-0.0	-0.0	-0.0	-0.0	-0.0	-0.0	-0.0	-0.0	0.0	-0.0	-0.0	-0.0	-0.0	-0.0	-2.5011637087598457e-31	1.5394682722379089e-31	-0.0	-0.0	0.0	0.0	-0.0	-0.0	-0.0	-0.0	-0.0	0.0	0.0	0.0	0.0	0.0	0.0	-0.0	-0.0	5.0361338687550164e-33	-0.0	-0.0	-0.0	-0.0	-0.0	-0.0	4.252360716156192e-31	0.0	-0.0	-0.0	-2.5094981742778398e-05	-0.0	0.0	-0.0	-0.0	-0.0	0.0	-0.0	-0.0	-2.8270264238752045e-33
cg19156843	0.0	-0.0	1.9902470215263945e-32	-0.0	-0.0	-0.0	-0.0	-0.0	0.0	0.0	0.0	-0.0	-0.0	0.0	-0.0	-0.0	0.0	-0.0	0.0	0.0	-0.0	-0.0	-0.0	-0.0	0.0	0.0	-0.0	2.7863868852339963e-31	1.1197254778691343e-31	-0.0	0.0	-0.0	-0.0	0.0	-0.0	0.0	-0.0	0.0	-0.0	-0.0	0.0	0.0	0.0	-0.0	0.0	-0.0	-7.1353905557622e-33	-0.0	0.0	0.0	0.0	-0.0	0.0	4.415327879189829e-31	0.0	-0.0	-0.0	-1.4991602465973075e-05	0.0	-0.0	0.0	-0.0	-0.0	-0.0	0.0	0.0	7.250540305559134e-34
cg16589606	-0.0	-0.0	-7.667368864775506e-33	-0.0	0.0	-0.0	0.0	0.0	-0.0	0.0	0.0	0.0	0.0	-0.0	0.0	0.0	-0.0	0.0	0.0	-0.0	-0.0	0.0	0.0	0.0	-0.0	0.0	0.0	2.0844821162757934e-31	-1.1223550898645781e-32	-0.0	0.0	-0.0	0.0	-0.0	0.0	0.0	-0.0	0.0	0.0	-0.0	-0.0	-0.0	0.0	-0.0	0.0	0.0	6.1120314098788945e-34	0.0	-0.0	-0.0	-0.0	-0.0	0.0	4.617664024999063e-31	0.0	-0.0	-0.0	0.0	0.0	-0.0	-0.0	0.0	-0.0	-0.0	0.0	0.0	-7.409135943845528e-33
cg18463242	-0.0	-0.0	9.359625154797304e-33	0.0	0.0	0.0	0.0	0.0	0.0	-0.0	-0.0	0.0	0.0	0.0	0.0	0.0	-0.0	0.0	-0.0	-0.0	0.0	-0.0	0.0	-0.0	-0.0	-0.0	0.0	-5.157924650446578e-32	4.28735654774756e-32	0.0	0.0	-0.0	-0.0	-0.0	-0.0	-0.0	0.0	0.0	0.0	0.0	-0.0	-0.0	0.0	-0.0	-0.0	0.0	7.863266742849717e-33	-0.0	0.0	0.0	0.0	0.0	0.0	-2.3850170945720538e-32	0.0	-0.0	-0.0	-0.0	-0.0	0.0	-0.0	-0.0	-0.0	0.0	-0.0	-0.0	-5.072039666341742e-34
cg03838432	0.0	0.0	-5.45652492125761e-34	-0.0	-0.0	-0.0	-0.0	-0.0	0.0	-0.0	0.0	-0.0	-0.0	-0.0	0.0	0.0	-0.0	-0.0	0.0	0.0	-0.0	0.0	-0.0	-0.0	0.0	-0.0	-0.0	4.783358010980492e-31	-5.196896892631517e-32	-0.0	-0.0	-0.0	-0.0	-0.0	0.0	-0.0	-0.0	-0.0	-0.0	-0.0	-0.0	-0.0	0.0	0.0	-0.0	0.0	5.416128111175793e-33	0.0	0.0	-0.0	-0.0	-0.0	-0.0	2.2252485273381445e-31	-0.0	0.0	0.0	-0.0	-0.0	0.0	0.0	0.0	0.0	-0.0	-0.0	-0.0	7.638930230675899e-33
cg26278699	-0.0	-0.0	8.750748101234654e-33	-0.0	-0.0	-0.0	-0.0	-0.0	-0.0	-0.0	-0.0	-0.0	-0.0	-0.0	0.0	0.0	0.0	0.0	0.0	-0.0	0.0	-0.0	0.0	0.0	-0.0	-0.0	0.0	-2.320278864288693e-32	-7.032012070522249e-33	0.0	0.0	-0.0	-0.0	-0.0	0.0	-0.0	-0.0	0.0	0.0	-0.0	0.0	0.0	0.0	-0.0	0.0	0.0	-1.7551076174780436e-32	0.0	-0.0	-0.0	-0.0	-0.0	0.0	-3.347944108546142e-31	0.0	0.0	0.0	0.0	0.0	-0.0	-0.0	0.0	0.0	0.0	0.0	-0.0	5.2907714946893654e-33
cg26457483	-0.0	-0.0	-1.334219493534662e-32	-0.0	0.0	-0.0	-0.0	-0.0	-0.0	0.0	-0.0	0.0	0.0	-0.0	-0.0	0.0	0.0	-0.0	0.0	0.0	0.0	0.0	0.0	0.0	-0.0	-0.0	-0.0	2.257127272392782e-32	-4.206539510120943e-33	-0.0	0.0	-0.0	0.0	0.0	0.0	0.0	0.0	-0.0	-0.0	-0.0	0.0	0.0	0.0	0.0	0.0	-0.0	-9.612630359704655e-33	0.0	0.0	0.0	0.0	-0.0	0.0	-2.113369235110088e-31	0.0	-0.0	0.0	0.0	-0.0	0.0	0.0	0.0	-0.0	0.0	0.0	0.0	7.923509584127573e-33
cg27347434	-0.0	-0.0	8.283594754603153e-34	0.0	-0.0	-0.0	0.0	0.0	-0.0	0.0042269063733094085	0.0	0.0	0.0	0.0	0.0	-0.0	0.0	-0.0	0.0	-0.0	0.0	-0.0	0.0	0.0	-0.0	0.0	0.0	1.426133976980007e-31	1.7295672312182265e-32	0.0	-0.0	0.0	0.0	-0.0	-0.0	-0.0	0.0	0.0	0.0	-0.0	0.0	0.0	-0.0	-0.0	-0.0	0.0	-5.5624060210748684e-33	-0.0	0.0	0.0	0.0	0.0	-0.0	1.2187247411860392e-31	-0.0	-0.0	-0.0	-0.0	0.0	0.0	-0.00023896177282052604	-0.0	-0.0014256237458886976	0.0	-0.0	0.0	-1.2996702711788755e-32
cg22400015	-0.0	-0.0	-8.273099002960163e-33	0.0	0.0	-0.0	0.0	0.0	-0.0	-0.0	0.0	0.0	0.0	0.0	0.0	-0.0	-0.0	-0.0	-0.0	-0.0	-0.0	0.0	0.0	0.0	-0.0	0.0	0.0	4.607388723678142e-31	-1.2645013845801885e-32	-0.0	0.0	0.0	0.0	0.0	0.0	0.0	-0.0	0.0	0.0	0.0	-0.0	-0.0	-0.0	0.0	0.0	-0.0	9.25245242297668e-33	0.0	-0.0	-0.0	-0.0	-3.721932933109692e-05	-0.0	2.2276635863538367e-32	-0.0	-0.0	-0.0	-0.0	0.0	-0.0	-0.0	0.0	-0.0	-0.0	-0.0	-0.0	4.357167698995937e-33
cg12187544	0.0	-0.0	-3.366909801467785e-33	0.0	-0.0	0.0	0.0	-0.0	-0.0	0.0	0.0	-0.0	-0.0	-0.0	0.0	-0.0	-0.0	-0.0	0.0	0.0	-0.0	0.0	0.0	-0.0	-0.0	0.0	-0.0	-3.955089588666436e-31	1.0552505641307189e-32	-0.0	0.0	-0.0	0.0	-0.0	-0.0	-0.0	-0.0	0.0	0.0	0.0	-0.0	-0.0	0.0	0.0	-0.0	-0.0	9.27619578833476e-33	-0.0	-0.0	-0.0	-0.0	0.0	0.0	1.009763150829068e-31	-0.0	0.0	-0.0	0.0	0.0	-0.0	0.0	-0.0	0.0	0.0	-0.0	-0.0	2.2604710001365367e-32
cg15691631	-0.0	-0.0	2.1857936577584104e-33	0.0	-0.0	0.0	0.0	0.0	0.0	0.0	0.0	0.0	0.0	-0.0	0.0	0.0	-0.0	0.0	-0.0	-0.0	-0.0	-0.0	0.0	0.0	0.0	-0.0	0.0	-2.2560316253355415e-31	-9.762341368204684e-32	0.0	-0.0	-0.0	0.0	-0.0	-0.0	-0.0	-0.0	0.0	0.0	0.0	-0.0	-0.0	-0.0	0.0	-0.0	-0.0	-4.763776843775874e-33	0.0	-0.0	-0.0	-0.0	0.0	0.0	2.001299614760968e-31	0.0	-0.0	-0.0	0.0	0.0	-0.0	-0.0	-0.0	-0.0	-0.0	0.0	-0.0	1.3528687916885144e-32
cg26956701	0.0	0.0	-1.3584676129321375e-33	-0.0	0.0	0.0	-0.0	-0.0	0.0	-0.0	-0.0	-0.0	-0.0	-0.0	-0.0	0.0	-0.0	0.0	-0.0	0.0	-0.0	0.0	-0.0	-0.0	0.0	0.0	0.0	-4.499199349994162e-31	-1.4898895490151522e-31	-0.0	0.0	-0.0	-0.0	0.0	0.0	0.0	-0.0	0.0	-0.0	-0.0	-0.0	-0.0	0.0	-0.0	0.0	0.0	-8.03222327288773e-33	-0.0	-0.0	-0.0	-0.0	0.0	-0.0	-2.3411077345867678e-33	0.0	0.0	0.0	-0.0	-0.0	0.0	0.0	0.0	-0.0	-0.0	0.0	0.0	-3.82165142919859e-33
cg18200219	0.0	0.0	-2.3221832736945958e-33	0.0	-0.0	0.0	-0.0	-0.0	-0.0	-0.0	-0.0	-0.0	-0.0	-0.0	-0.0	0.0	-0.0	0.0	0.0	-0.0	0.0	-0.0	0.0	-0.0	0.0	0.0	0.0	-3.4406444444627704e-31	1.3442450703336573e-31	-0.0	0.0	-0.0	-0.0	-0.0	-0.0	-0.0	-0.0	0.0	0.0	-0.0	0.0	0.0	0.0	-0.0	0.0	-0.0	3.8359845079732703e-34	0.0	-0.0	-0.0	-0.0	0.0	0.0	1.256611149098647e-31	-0.0	0.0	0.0	0.0	-0.0	-0.0	-0.0	0.0	0.0	0.0	0.0	0.0	6.821376226139242e-33
cg20359042	-0.0	-0.0	1.1774016248288695e-32	-0.0	0.0	0.0	-0.0	-0.0	0.0	-0.0	0.0	0.0	0.0	0.0	0.0	0.0	0.0	-0.0	0.0	0.0	-0.0	-0.0	0.0	-0.0	-0.0	-0.0	0.0	-7.937050269953692e-31	2.159113392627366e-31	0.0	0.0	0.0	0.0	-0.0	0.0	0.0	0.0	0.0	0.0	-0.0	0.0	0.0	0.0	-0.0	0.0	0.0	3.682108491847266e-33	-0.0	0.0	0.0	0.0	-0.0	0.0	-1.4096253105560913e-31	-0.0	-0.0	-0.0	0.0	0.0	-0.0	-0.0	-0.0	0.0	0.0	-0.0	0.0	-9.020543712994099e-33
cg02301706	0.0	0.0	-1.0331466841967786e-32	-0.0	-0.0	0.0	-0.0	-0.0	-0.0	-0.0	-0.0	0.0	0.0	-0.0	0.0	0.0	0.0	0.0	0.0	0.0	0.0	0.0	0.0	0.0	0.0	0.0	0.0	4.7741086526823605e-32	-9.131815186744673e-33	-0.0	-0.0	-0.0	0.0	-0.0	-0.0	-0.0	-0.0	0.0	-0.0	-0.0	-0.0	-0.0	0.0	-0.0	0.0	0.0	1.735867165348444e-33	-0.0	-0.0	-0.0	-0.0	0.0	-0.0	-2.659207289921837e-31	0.0	0.0	0.0	0.0	-0.0	-0.0	-0.0	0.0	0.0	0.0	0.0	0.0	1.97972915679154e-32
cg02062941	0.0	0.0	-1.0072514593074087e-32	-0.0	-0.0	-0.0	-0.0	-0.0	0.0	-0.0	-0.0	-0.0	-0.0	-0.0	0.0	0.0	-0.0	-0.0	0.0	-0.0	-0.0	-0.0	0.0	0.0	0.0	-0.0	0.0	8.804985701824482e-32	1.1195452859570544e-31	-0.0	-0.0	-0.0	-0.0	-0.0	-0.0	-0.0	-0.0	0.0	-0.0	-0.0	0.0	0.0	-0.0	-0.0	-0.0	0.0	4.711798014525996e-33	-0.0	0.0	-0.0	-0.0	-0.0	0.0	-4.869526889121605e-31	-0.0	0.0	0.0	-0.0	-0.0	-0.0	0.0	0.0	0.0	0.0	0.0	-0.0	6.278693222098182e-33
cg26427593	0.0	0.0	2.1903875669596875e-33	0.0	-0.0	0.0	-0.0	-0.0	-0.0	0.0	-0.0	0.0	0.0	-0.0	-0.0	0.0	0.0	-0.0	-0.0	-0.0	-0.0	0.0	0.0	0.0	-0.0	-0.0	0.0	2.650047055081567e-31	2.3688073024245116e-31	-0.0	0.0	-0.0	0.0	-0.0	-0.0	-0.0	-0.0	-0.0	-0.0	-0.0	0.0	0.0	-0.0	0.0	0.0	0.0	-3.9233429682028015e-33	-0.0	-0.0	-0.0	-0.0	-0.0	0.0	-4.627403178545786e-31	0.0	-0.0	-0.0	0.0	-0.0	-0.0	0.0	0.0	-0.0	0.0	0.0	0.0	-2.8842594117490904e-34
cg05959386	0.0	-0.0	-3.744288631396746e-34	0.0	-0.0	-0.0	-0.0	-0.0	0.0	-0.0	0.0	0.0	0.0	-0.0	0.0	0.0	0.0	0.0	-0.0	-0.0	0.0	-0.0	-0.0	0.0	0.0	0.0	-0.0	4.681280246611186e-31	-3.0383348973371163e-31	-0.0	0.0	0.0	-0.0	0.0	0.0	0.0	-0.0	-0.0	-0.0	0.0	-0.0	-0.0	0.0	0.0	0.0	-0.0	1.3997443464239462e-32	-0.0	0.0	0.0	0.0	1.6026924255458863e-06	0.0	-3.913048993746138e-32	0.0	-0.0	0.0	0.0	-0.0	-0.0	0.0	0.0	-0.0	0.0	0.0	0.0	-1.3460504245734014e-34
cg04926609	0.0	-0.0	2.0370061442047635e-32	-0.0	0.0	-0.0	0.0	0.0	-0.0	0.0	0.0	0.0	-0.0	0.0	-0.0	0.0	0.0	-0.0	0.0	-0.0	-0.0	-0.0	0.0	0.0	0.0	-0.0	-0.0	4.068389292807384e-31	8.218957604898585e-32	0.0	-0.0	0.0	0.0	0.0	0.0	0.0	-0.0	-0.0	-0.0	0.0	0.0	0.0	-0.0	-0.0	0.0	-0.0	6.689060854352553e-33	-0.0	-0.0	-0.0	-0.0	-0.0	-0.0	-3.908668102185055e-32	0.0	-0.0	-0.0	-0.0	-0.0	0.0	0.0	-0.0	-0.0	-0.0	-0.0	0.0	-1.0363539206959162e-32
cg18339631	0.0	-0.0	-8.901201727130907e-33	-0.0	0.0	0.0	-0.0	-0.0	-0.0	-0.0	0.0	0.0	0.0	-0.0	-0.0	-0.0	0.0	-0.0	-0.0	0.0	-0.0	0.0	-0.0	-0.0	0.0	0.0	-0.0	6.148606562681584e-31	-7.9149871983624e-32	-0.0	0.0	-0.0	0.0	0.0	0.0	0.0	-0.0	0.0	-0.0	-0.0	-0.0	-0.0	0.0	0.0	-0.0	-0.0	1.3533949845206577e-32	0.0	0.0	-0.0	-0.0	-0.0	0.0	-4.055170426018082e-31	-0.0	-0.0	-0.0	0.0	0.0	-0.0	0.0	0.0	-0.0	-0.0	-0.0	0.0	-6.258671388102364e-33
cg00507497	0.0	0.0	-1.6508627667920826e-32	0.0	-0.0	0.0	-0.0	-0.0	0.0	0.0	0.0	0.0	0.0	-0.0	-0.0	-0.0	-0.0	0.0	0.0	-0.0	-0.0	-0.0	-0.0	-0.0	-0.0	0.0	0.0	-5.4022003589591464e-31	-1.5805833364943243e-31	-0.0	0.0	-0.0	-0.0	-0.0	-0.0	0.0	0.0	-0.0	-0.0	-0.0	-0.0	-0.0	0.0	-0.0	0.0	-0.0	-9.646371692662517e-34	-0.0	-0.0	0.0	0.0	2.252631831675938e-05	0.0	-1.1086172989367801e-31	-0.0	-0.0	0.0	0.0	-0.0	-0.0	0.0	-0.0	0.0	0.0	-0.0	0.0	6.248560697697349e-33
cg18074189	-0.0	0.0	5.474738298495716e-33	0.0	-0.0	0.0	-0.0	-0.0	-0.0	0.0	-0.0	-0.0	-0.0	0.0	-0.0	-0.0	-0.0	0.0	0.0	-0.0	0.0	-0.0	0.0	0.0	-0.0	-0.0	0.0	-2.5649188804432063e-31	-5.122022052444294e-32	0.0	-0.0	-0.0	0.0	-0.0	-0.0	-0.0	-0.0	0.0	-0.0	-0.0	0.0	0.0	-0.0	-0.0	0.0	0.0	2.4239136906989128e-32	0.0	-0.0	-0.0	-0.0	-0.0	0.0	-1.3649692845690412e-31	0.0	-0.0	0.0	-0.0	0.0	-0.0	-0.0	-0.0	-0.0	0.0	-0.0	-0.0	7.136129755476732e-34
cg04532543	-0.0	-0.0	-4.804319847155482e-33	-0.0	0.0	0.0	-0.0	0.0	-0.0	0.0	0.0	0.0	0.0	-0.0	0.0	-0.0	0.0	0.0	-0.0	-0.0	0.0	0.0	-0.0	-0.0	-0.0	0.0	0.0	-3.2698310427597383e-31	-1.9053521943191084e-32	0.0	0.0	-0.0	0.0	-0.0	0.0	-0.0	0.0	0.0	0.0	0.0	0.0	0.0	-0.0	0.0	0.0	-0.0	-2.1147273933267665e-32	0.0	0.0	0.0	0.0	-7.873606070809068e-05	0.0	-3.7519505567613066e-32	-0.0	0.0	0.0	-0.0	0.0	-0.0	-0.0	0.0	-0.0	0.0	-0.0	-0.0	-1.1918806347593945e-32
cg12359457	-0.0	-0.0	1.459236896120681e-32	-0.0	0.0	0.0	-0.0	-0.0	0.0	0.0	0.0	0.0	0.0	0.0	-0.0	-0.0	0.0	-0.0	0.0	-0.0	-0.0	0.0	-0.0	-0.0	-0.0	0.0	-0.0	5.923035182672917e-32	1.4053197840199978e-31	0.0	-0.0	-0.0	-0.0	0.0	0.0	0.0	0.0	0.0	0.0	0.0	-0.0	-0.0	0.0	0.0	-0.0	-0.0	7.83577124695843e-33	0.0	0.0	0.0	0.0	-0.0	-0.0	9.956471668075195e-32	0.0	-0.0	-0.0	-0.0	0.0	-0.0	-0.0	0.0	-0.0	-0.0	-0.0	0.0	-5.152016819385044e-33
cg18222494	0.0	-0.0	-1.4803035970578113e-32	0.0	0.0	-0.0	-0.0	0.0	-0.0	0.0	-0.0	-0.0	-0.0	-0.0	-0.0	-0.0	0.0	-0.0	0.0	-0.0	-0.0	-0.0	-0.0	0.0	-0.0	0.0	0.0	6.386639543678871e-31	-1.4074602251000723e-31	0.0	0.0	0.0	0.0	-0.0	-0.0	-0.0	0.0	0.0	0.0	0.0	0.0	0.0	0.0	-0.0	-0.0	0.0	7.316416981303967e-33	-0.0	-0.0	-0.0	-0.0	0.0	-0.0	-3.2067842830822775e-31	-0.0	-0.0	0.0	0.0	0.0	-0.0	0.0	0.0	-0.0	-0.0	0.0	-0.0	-4.1571835205069605e-34
cg27418851	0.0	0.0	-5.6644405670579013e-33	0.0	-0.0	0.0	0.0	-0.0	-0.0	-0.0	-0.0	-0.0	-0.0	-0.0	0.0	0.0	0.0	-0.0	-0.0	0.0	0.0	-0.0	-0.0	-0.0	-0.0	0.0	-0.0	3.0581751969261402e-31	1.1795343506781944e-32	0.0	0.0	0.0	0.0	-0.0	-0.0	-0.0	-0.0	-0.0	-0.0	0.0	0.0	0.0	-0.0	0.0	-0.0	0.0	-1.4459756460104755e-34	-0.0	-0.0	-0.0	-0.0	0.0	0.0	1.660481139314792e-31	0.0	0.0	-0.0	0.0	-0.0	0.0	-0.0	0.0	0.0	0.0	-0.0	-0.0	2.1727839610352266e-33
cg27724552	0.0	0.0	7.64745781324758e-33	0.0	-0.0	-0.0	-0.0	-0.0	0.0	-0.0	-0.0	-0.0	-0.0	-0.0	0.0	-0.0	-0.0	0.0	0.0	-0.0	0.0	-0.0	0.0	0.0	0.0	-0.0	0.0	-1.432890368528076e-31	2.969161006723803e-32	-0.0	0.0	-0.0	-0.0	-0.0	-0.0	-0.0	-0.0	0.0	-0.0	-0.0	-0.0	-0.0	0.0	-0.0	0.0	0.0	1.9109464849234936e-33	0.0	0.0	0.0	0.0	0.0	0.0	-3.119935886570841e-31	-0.0	0.0	0.0	0.0	-0.0	-0.0	-0.0	0.0	-0.0	0.0	0.0	-0.0	9.20849736155586e-33
cg14242975	-0.0	0.0	5.838455764007095e-33	-0.0	-0.0	-0.0	0.0	0.0	-0.0	0.0	-0.0	-0.0	-0.0	-0.0	-0.0	-0.0	-0.0	0.0	0.0	-0.0	0.0	0.0	0.0	0.0	-0.0	0.0	0.0	2.1074958042854204e-31	7.955712249194505e-33	0.0	-0.0	0.0	-0.0	0.0	-0.0	-0.0	0.0	-0.0	-0.0	0.0	0.0	0.0	-0.0	-0.0	0.0	0.0	-6.27427066338961e-33	-0.0	0.0	0.0	0.0	-0.0	0.0	1.5520796421529848e-31	0.0	0.0	-0.0	0.0	0.0	0.0	-0.0	-0.0	0.0	0.0	0.0	0.0	1.5616633220575776e-34
cg03276007	0.0	-0.0	-1.790277973211612e-32	-0.0	-0.0	0.0	-0.0	-0.0	-0.0	0.0	-0.0	-0.0	-0.0	-0.0	-0.0	0.0	0.0	-0.0	0.0	0.0	0.0	-0.0	-0.0	-0.0	0.0	-0.0	-0.0	2.486922533790746e-31	-1.7801198278546957e-32	0.0	0.0	-0.0	0.0	0.0	0.0	-0.0	0.0	-0.0	-0.0	0.0	0.0	0.0	0.0	0.0	-0.0	-0.0	-1.4470191861604788e-32	-0.0	-0.0	-0.0	-0.0	-3.836468933718689e-05	0.0	-1.194134220971813e-31	-0.0	-0.0	-0.0	-0.0	0.0	0.0	0.0	-0.0	-0.0	-0.0	0.0	-0.0	4.536263390186677e-33
cg03352189	-0.0	-0.0	-7.658466258667443e-33	-0.0	0.0	-0.0	-0.0	-0.0	-0.0	-0.0	-0.0	-0.0	-0.0	0.0	0.0	-0.0	-0.0	-0.0	-0.0	-0.0	-0.0	0.0	-0.0	0.0	-0.0	-0.0	-0.0	-8.690402286058114e-32	-3.3579369297882655e-32	0.0	0.0	0.0	0.0	0.0	0.0	0.0	0.0	-0.0	-0.0	-0.0	0.0	0.0	-0.0	0.0	0.0	-0.0	7.93850311677555e-33	0.0	0.0	0.0	0.0	-0.0	-0.0	5.657816589078547e-31	0.0	-0.0	-0.0	0.0	-0.0	-0.0	0.0	-0.0	-0.0	0.0	0.0	0.0	-8.605714055389328e-33
cg20436086	0.0	0.0	-8.37893035177357e-33	-0.0	0.0	0.0	0.0	0.0	0.0	-0.0	-0.0	-0.0	-0.0	0.0	-0.0	0.0	-0.0	0.0	-0.0	-0.0	0.0	-0.0	0.0	0.0	0.0	-0.0	0.0	8.713533803069518e-32	2.1076071781880723e-31	0.0	-0.0	0.0	0.0	-0.0	-0.0	-0.0	0.0	-0.0	-0.0	-0.0	0.0	0.0	-0.0	-0.0	0.0	0.0	-1.4049531621059042e-33	-0.0	-0.0	-0.0	-0.0	-0.0	0.0	-2.323679947812364e-31	-0.0	0.0	0.0	0.0	-0.0	0.0	-0.0	-0.0	-0.0	0.0	0.0	-0.0	-1.386709493421753e-33
cg23920748	-0.0	-0.0	-1.7057525354256606e-33	-0.0	0.0	0.0	-0.0	-0.0	-0.0	-0.0	-0.0	-0.0	-0.0	-0.0	-0.0	0.0	-0.0	-0.0	-0.0	-0.0	-0.0	-0.0	0.0	-0.0	0.0	-0.0	0.0	1.7467920243791465e-31	-2.46076473437126e-32	0.0	0.0	0.0	-0.0	-0.0	0.0	-0.0	0.0	-0.0	0.0	0.0	-0.0	-0.0	-0.0	0.0	0.0	-0.0	-8.367138731834371e-33	-0.0	0.0	0.0	0.0	-6.022542268066378e-05	0.0	-3.465201975408611e-31	-0.0	-0.0	-0.0	-0.0	-0.0	-0.0	0.0	-0.0	0.0	0.0	-0.0	-0.0	7.339409684132485e-33
cg10655114	-0.0	0.0	2.422771742424375e-32	0.0	-0.0	0.0	-0.0	0.0	-0.0	0.0	-0.0	0.0	0.0	-0.0	0.0	-0.0	-0.0	0.0	-0.0	-0.0	-0.0	0.0	-0.0	-0.0	-0.0	-0.0	-0.0	6.104606211981563e-31	-2.1862210616662272e-31	0.0	-0.0	-0.0	0.0	-0.0	-0.0	-0.0	0.0	0.0	-0.0	-0.0	0.0	0.0	-0.0	-0.0	-0.0	0.0	-5.9888165216924934e-33	0.0	-0.0	-0.0	-0.0	0.0001389527456076459	0.0	3.94779609861642e-32	-0.0	0.0	-0.0	8.861043307156012e-05	0.0	-0.0	-0.0	0.0	-0.0	-0.0	-0.0	-0.0	-1.3685954338138627e-33
cg19883384	0.0	-0.0	3.178776696444617e-33	0.0	-0.0	-0.0	-0.0	-0.0	-0.0	0.0	0.0	0.0	0.0	-0.0	0.0	0.0	-0.0	-0.0	-0.0	0.0	0.0	0.0	0.0	0.0	0.0	-0.0	-0.0	8.163949743577313e-32	2.175490422683146e-34	-0.0	-0.0	-0.0	0.0	0.0	0.0	0.0	0.0	-0.0	-0.0	0.0	-0.0	-0.0	-0.0	0.0	0.0	0.0	5.997391120420887e-33	-0.0	-0.0	-0.0	-0.0	5.0139998259271485e-05	0.0	5.548610088778604e-32	0.0	-0.0	0.0	0.0	-0.0	-0.0	0.0	0.0	0.0	-0.0	0.0	0.0	-2.4425275905755537e-33
cg01993162	-0.0	0.0	1.5055221189941536e-33	0.0	-0.0	0.0	0.0	-0.0	0.0	0.0	0.0	0.0	-0.0	0.0	0.0	-0.0	0.0	0.0	-0.0	-0.0	0.0	-0.0	-0.0	-0.0	-0.0	0.0	-0.0	2.8223121575220335e-31	-7.494082657122287e-33	0.0	-0.0	-0.0	0.0	-0.0	-0.0	-0.0	-0.0	-0.0	-0.0	-0.0	0.0	0.0	0.0	0.0	-0.0	-0.0	-5.5354986000545016e-33	0.0	-0.0	-0.0	-0.0	0.0	-0.0	3.5678409910571915e-31	0.0	0.0	-0.0	0.0	0.0	-0.0	-0.0	-0.0	0.0	0.0	-0.0	-0.0	-1.5056166692939948e-32
cg22691926	0.0	-0.0	6.938335488783801e-33	0.0	-0.0	0.0	-0.0	-0.0	0.0	0.0	-0.0	0.0	0.0	-0.0	0.0	-0.0	-0.0	0.0	-0.0	0.0	-0.0	0.0	-0.0	-0.0	-0.0	-0.0	-0.0	-1.3736638527213333e-31	-5.454718024824917e-32	-0.0	0.0	-0.0	-0.0	-0.0	-0.0	-0.0	-0.0	-0.0	-0.0	-0.0	0.0	0.0	0.0	0.0	-0.0	0.0	-5.349678032749312e-33	-0.0	0.0	0.0	0.0	4.796600511129329e-05	0.0	-6.654503630606341e-32	0.0	-0.0	-0.0	0.0	-0.0	0.0	-0.0	-0.0	-0.0	0.0	-0.0	0.0	1.4565409058014204e-32
cg20752683	0.0	0.0	9.59000820248596e-33	-0.0	-0.0	0.0	-0.0	-0.0	0.0	-0.0	-0.0	-0.0	-0.0	-0.0	0.0	0.0	0.0	0.0	-0.0	0.0	0.0	-0.0	-0.0	0.0	0.0	-0.0	0.0	2.7880607855277532e-31	-1.2669481020729353e-31	-0.0	-0.0	0.0	-0.0	-0.0	-0.0	-0.0	-0.0	0.0	0.0	0.0	0.0	0.0	0.0	-0.0	0.0	-0.0	-3.8790046096245955e-34	-0.0	-0.0	-0.0	-0.0	1.4094073643921367e-05	-0.0	-4.0741496180157495e-31	0.0	0.0	0.0	-0.0	-0.0	0.0	0.0	0.0	0.0	0.0	0.0	-0.0	1.9337142123850624e-33
cg22913903	0.0	0.0	1.5544365345484648e-32	0.0	0.0	0.0	0.0	0.0	-0.0	-0.0	-0.0	-0.0	-0.0	-0.0	0.0	-0.0	0.0	-0.0	0.0	0.0	0.0	0.0	0.0	0.0	0.0	-0.0	0.0	-4.356949828066422e-31	-1.1984742826746293e-31	0.0	0.0	0.0	0.0	0.0	0.0	-0.0	-0.0	-0.0	0.0	0.0	-0.0	-0.0	0.0	0.0	0.0	-0.0	-7.341578318594111e-33	-0.0	-0.0	-0.0	-0.0	-7.453157007587424e-05	0.0	-6.109856991634694e-32	-0.0	-0.0	-0.0	-6.839828867580816e-05	-0.0	-0.0	0.0	0.0	-0.0	-0.0	0.0	-0.0	9.443455345877277e-33
cg25614364	0.0	-0.0	-1.1683498677961165e-32	-0.0	0.0	0.0	-0.0	-0.0	-0.0	-0.0	-0.0	-0.0	-0.0	-0.0	0.0	0.0	-0.0	-0.0	-0.0	0.0	0.0	0.0	-0.0	0.0	0.0	-0.0	-0.0	-7.486752315599571e-33	-1.7530948146343666e-31	0.0	-0.0	0.0	0.0	-0.0	0.0	-0.0	0.0	-0.0	-0.0	-0.0	0.0	0.0	0.0	0.0	0.0	-0.0	-1.3855652763190362e-32	-0.0	0.0	-0.0	-0.0	-6.399831836025913e-05	-0.0	-3.3374811527962816e-33	-0.0	-0.0	-0.0	-0.0	0.0	-0.0	0.0	0.0	-0.0	-0.0	0.0	0.0	1.6209847827003856e-33
cg02792828	-0.0	0.0	-2.884397790239861e-35	0.0	-0.0	0.0	0.0	-0.0	0.0	0.0	0.0	0.0	0.0	-0.0	0.0	0.0	-0.0	0.0	0.0	0.0	-0.0	0.0	0.0	-0.0	-0.0	0.0	0.0	2.6549710371482178e-31	-2.1136755628201468e-31	0.0	-0.0	-0.0	0.0	-0.0	-0.0	-0.0	0.0	0.0	0.0	-0.0	0.0	0.0	-0.0	0.0	0.0	-0.0	9.48685175075563e-33	0.0	-0.0	-0.0	-0.0	-0.0	0.0	-2.863021485118361e-32	-0.0	0.0	0.0	-0.0	-0.0	-0.0	-0.0	-0.0	0.0	0.0	-0.0	-0.0	1.345190171753445e-32
cg24489015	0.0	-0.0	-1.5170718788509993e-34	0.0	-0.0	0.0	-0.0	-0.0	0.0	0.0	0.0	0.0	0.0	-0.0	-0.0	-0.0	0.0	-0.0	-0.0	-0.0	-0.0	-0.0	-0.0	-0.0	-0.0	0.0	-0.0	-6.561027782578319e-31	1.3936524128640455e-32	-0.0	-0.0	0.0	0.0	-0.0	0.0	-0.0	-0.0	-0.0	-0.0	-0.0	0.0	0.0	0.0	0.0	0.0	-0.0	-1.3729854698705162e-33	0.0	-0.0	-0.0	-0.0	0.0	0.0	-6.21768972530398e-31	0.0	-0.0	-0.0	0.0	-0.0	-0.0	0.0	0.0	-0.0	0.0	-0.0	-0.0	5.61052258883418e-34
cg12492380	-0.0	0.0	8.445834887604048e-33	-0.0	-0.0	0.0	-0.0	-0.0	-0.0	-0.0	0.0	0.0	0.0	-0.0	-0.0	-0.0	-0.0	-0.0	0.0	0.0	0.0	0.0	-0.0	0.0	0.0	-0.0	-0.0	3.032902932969788e-31	-2.641988212724072e-31	0.0	0.0	-0.0	-0.0	0.0	-0.0	-0.0	-0.0	-0.0	-0.0	-0.0	0.0	0.0	0.0	0.0	-0.0	-0.0	-1.5166783407912342e-32	0.0	0.0	0.0	0.0	-4.331469782700141e-05	0.0	5.124013304311248e-31	-0.0	0.0	-0.0	-0.00012508303606963213	0.0	0.0	0.0	0.0	-0.0	-0.0	-0.0	-0.0	-4.792765853525744e-33
cg22073860	-0.0	0.0	-1.0816108882263918e-32	0.0	0.0	-0.0	0.0	0.0	-0.0	-0.0	-0.0	-0.0	-0.0	0.0	0.0	-0.0	0.0	0.0	0.0	0.0	0.0	-0.0	0.0	0.0	-0.0	0.0	0.0	-6.349542445068198e-31	2.4633567569612155e-33	-0.0	-0.0	0.0	0.0	-0.0	-0.0	-0.0	0.0	-0.0	0.0	0.0	0.0	0.0	-0.0	-0.0	0.0	0.0	-5.118899326307209e-33	-0.0	-0.0	-0.0	-0.0	0.0	-0.0	1.039718836108891e-31	0.0	-0.0	-0.0	0.0	0.0	0.0	-0.0	-0.0	0.0	-0.0	0.0	0.0	-4.752262944453318e-33
cg15108641	0.0	-0.0	8.140285355457502e-34	-0.0	-0.0	-0.0	-0.0	0.0	0.0	-0.0	-0.0	-0.0	-0.0	-0.0	0.0	0.0	-0.0	0.0	-0.0	-0.0	-0.0	-0.0	-0.0	-0.0	-0.0	0.0	0.0	1.4592494218456012e-30	1.2282304764837335e-31	-0.0	0.0	-0.0	-0.0	-0.0	-0.0	-0.0	-0.0	0.0	0.0	-0.0	0.0	0.0	0.0	0.0	-0.0	-0.0	-5.273475910040187e-33	0.0	0.0	0.0	0.0	0.0	0.0	1.8050865249453902e-31	0.0	0.0	0.0	0.0	-0.0	0.0	0.0	0.0	-0.0	0.0	0.0	-0.0	1.3821843199727572e-32
cg11745854	-0.0	0.0	2.5581016244532904e-33	-0.0	-0.0	-0.0	-0.0	-0.0	0.0	0.0	-0.0	-0.0	-0.0	0.0	0.0	-0.0	-0.0	0.0	0.0	-0.0	0.0	0.0	0.0	-0.0	-0.0	0.0	0.0	3.6379122088867967e-31	-3.1879342315594886e-32	0.0	-0.0	0.0	-0.0	-0.0	-0.0	-0.0	0.0	0.0	0.0	-0.0	0.0	0.0	-0.0	-0.0	-0.0	0.0	7.931419821907062e-33	-0.0	0.0	0.0	0.0	-0.0	0.0	3.5198736425677093e-31	-0.0	0.0	-0.0	0.0	-0.0	0.0	-0.0	0.0	-0.0	0.0	-0.0	-0.0	-4.575887560378757e-33
cg17825194	-0.0	-0.0	-5.19618586039326e-33	-0.0	-0.0	0.0	-0.0	-0.0	-0.0	-0.0	-0.0	-0.0	0.0	-0.0	0.0	-0.0	0.0	-0.0	-0.0	0.0	-0.0	0.0	-0.0	-0.0	0.0	0.0	-0.0	-7.683391509094933e-32	-4.031641559734664e-32	-0.0	0.0	-0.0	0.0	-0.0	0.0	0.0	-0.0	-0.0	-0.0	0.0	0.0	0.0	0.0	0.0	0.0	-0.0	-5.01425573393812e-33	0.0	0.0	0.0	0.0	-0.0	-0.0	-3.253096891169656e-31	-0.0	0.0	0.0	-0.0	-0.0	-0.0	0.0	0.0	-0.0	-0.0	-0.0	-0.0	-6.365773425996904e-33
cg25783315	-0.0	-0.0	7.400965797898117e-33	-0.0	-0.0	0.0	-0.0	-0.0	0.0	-0.0	-0.0	-0.0	-0.0	0.0	0.0	-0.0	-0.0	0.0	-0.0	-0.0	0.0	-0.0	-0.0	-0.0	0.0	-0.0	-0.0	-2.964121611329678e-31	-1.1397566225338668e-31	0.0	-0.0	0.0	-0.0	-0.0	0.0	-0.0	-0.0	-0.0	0.0	0.0	0.0	0.0	-0.0	0.0	-0.0	-0.0	-2.816047078450233e-32	0.0	-0.0	-0.0	-0.0	-0.0	0.0	-7.303642117769319e-32	-0.0	0.0	-0.0	-0.0	0.0	0.0	-0.0	-0.0	0.0	-0.0	-0.0	-0.0	-1.542488143403623e-33
cg08978953	-0.0	0.0	6.875348960392054e-33	0.0	-0.0	-0.0	0.0	0.0	0.0	0.0	-0.0	0.0	0.0	0.0	0.0	-0.0	-0.0	-0.0	-0.0	-0.0	0.0	0.0	-0.0	-0.0	-0.0	-0.0	0.0	-3.5114917717317323e-31	2.026775890810152e-31	0.0	-0.0	0.0	0.0	0.0	0.0	0.0	0.0	-0.0	0.0	-0.0	-0.0	-0.0	-0.0	-0.0	-0.0	0.0	-5.791055509014101e-33	0.0	0.0	0.0	0.0	0.0	0.0	-1.9555172238889649e-31	-0.0	0.0	-0.0	-0.0	0.0	-0.0	0.0	0.0	-0.0	-0.0	0.0	0.0	-7.026397802161774e-33
cg17036785	0.0	0.0	-7.072070468225042e-33	0.0	-0.0	-0.0	0.0	0.0	-0.0	0.0	0.0	-0.0	-0.0	-0.0	0.0	-0.0	-0.0	0.0	-0.0	0.0	-0.0	-0.0	0.0	0.0	-0.0	0.0	0.0	-1.4118263241965515e-31	2.1189856954814705e-32	-0.0	0.0	0.0	-0.0	0.0	-0.0	-0.0	0.0	-0.0	-0.0	-0.0	0.0	0.0	0.0	-0.0	0.0	-0.0	1.9222034008708763e-32	0.0	-0.0	0.0	0.0	6.625532683061828e-05	0.0	6.15117725340759e-32	0.0	-0.0	0.0	1.617566027232674e-05	-0.0	-0.0	0.0	0.0	-0.0	0.0	0.0	-0.0	-1.958717035132908e-34
cg23206038	0.0	0.0	-9.309256904153283e-33	-0.0	-0.0	0.0	0.0	0.0	0.0	-0.0	-0.0	-0.0	-0.0	0.0	-0.0	-0.0	-0.0	0.0	0.0	0.0	0.0	0.0	-0.0	-0.0	-0.0	0.0	-0.0	2.2639797520729116e-32	2.86292067240897e-32	0.0	-0.0	0.0	-0.0	-0.0	0.0	0.0	0.0	0.0	0.0	-0.0	-0.0	-0.0	0.0	0.0	0.0	-0.0	-4.292450911864021e-33	-0.0	-0.0	0.0	0.0	0.0	0.0	-5.59786676429564e-32	-0.0	0.0	0.0	-1.707723119476448e-06	0.0	0.0	-0.0	0.0	0.0	-0.0	-0.0	0.0	9.510760289212608e-33
cg10603511	0.0	0.0	6.846829207245219e-33	-0.0	0.0	-0.0	0.0	0.0	0.0	-0.0	0.0	0.0	0.0	0.0	-0.0	-0.0	-0.0	-0.0	-0.0	0.0	-0.0	-0.0	-0.0	0.0	0.0	-0.0	-0.0	1.1734719388078048e-31	1.1628188113087343e-32	-0.0	0.0	0.0	0.0	0.0	0.0	0.0	0.0	-0.0	0.0	0.0	0.0	0.0	0.0	0.0	-0.0	-0.0	6.57837337757641e-33	-0.0	0.0	0.0	0.0	0.0	0.0	-8.844918185262353e-32	-0.0	-0.0	-0.0	0.0	-0.0	0.0	0.0	0.0	-0.0	-0.0	0.0	0.0	1.833471241789779e-33
cg20363545	-0.0	-0.0	1.3990754933400627e-32	0.0	0.0	0.0	0.0	0.0	0.0	0.0	0.0	-0.0	-0.0	0.0	0.0	0.0	0.0	-0.0	0.0	-0.0	-0.0	0.0	-0.0	-0.0	-0.0	-0.0	0.0	-4.819260246933161e-31	3.5805450576224816e-31	0.0	-0.0	-0.0	-0.0	0.0	0.0	0.0	-0.0	-0.0	0.0	-0.0	0.0	0.0	-0.0	0.0	0.0	-0.0	-2.3408608984212497e-32	-0.0	-0.0	0.0	0.0	9.445537428192234e-06	-0.0	3.654354977599492e-31	0.0	0.0	0.0	0.0	-0.0	0.0	-0.0	-0.0	-0.0	0.0	-0.0	-0.0	-7.367307218685084e-33
cg14886572	0.0	-0.0	-7.506465099318454e-33	0.0	-0.0	-0.0	-0.0	-0.0	-0.0	-0.0	-0.0	-0.0	-0.0	-0.0	-0.0	0.0	0.0	-0.0	0.0	-0.0	-0.0	-0.0	-0.0	-0.0	-0.0	0.0	0.0	-1.1438033694592956e-31	1.7001015431399087e-31	-0.0	0.0	-0.0	0.0	0.0	0.0	0.0	0.0	0.0	0.0	-0.0	0.0	0.0	0.0	0.0	-0.0	0.0	-2.1013986031978042e-32	-0.0	-0.0	0.0	0.0	0.0	0.0	-1.2996862696826428e-31	0.0	0.0	0.0	0.0	-0.0	-0.0	0.0	-0.0	0.0	0.0	0.0	-0.0	5.9581222916913346e-33
cg02012442	-0.0	0.0	-2.2185515798483076e-33	0.0	-0.0	0.0	0.0	0.0	-0.0	0.0	0.0	-0.0	-0.0	-0.0	0.0	0.0	-0.0	0.0	-0.0	-0.0	0.0	-0.0	0.0	0.0	-0.0	-0.0	0.0	3.141928909058148e-31	2.197592994314255e-31	0.0	-0.0	-0.0	-0.0	-0.0	-0.0	-0.0	-0.0	0.0	0.0	0.0	-0.0	-0.0	-0.0	0.0	-0.0	-0.0	-6.871435715819525e-33	0.0	-0.0	-0.0	-0.0	-2.1004457980558263e-05	-0.0	-1.4464887823683371e-31	-0.0	0.0	-0.0	-9.732243212613391e-05	0.0	0.0	-0.0	-0.0	-0.0	0.0	-0.0	-0.0	6.861101488616809e-33
cg08844493	-0.0	0.0	-9.32222905830019e-33	-0.0	-0.0	0.0	-0.0	-0.0	-0.0	-0.0	-0.0	-0.0	-0.0	-0.0	0.0	-0.0	-0.0	0.0	-0.0	0.0	0.0	0.0	0.0	0.0	0.0	0.0	-0.0	2.552031429340064e-31	-7.874757195445194e-32	-0.0	-0.0	-0.0	0.0	-0.0	-0.0	-0.0	-0.0	-0.0	-0.0	-0.0	0.0	0.0	-0.0	0.0	-0.0	-0.0	1.0574801392890424e-32	0.0	-0.0	-0.0	-0.0	-1.190825506032417e-06	0.0	-4.664949984385484e-31	0.0	0.0	0.0	-0.0	-0.0	-0.0	0.0	0.0	0.0	0.0	-0.0	-0.0	3.809590994045784e-33
cg24032691	-0.0	0.0	2.254371829594749e-33	-0.0	-0.0	0.0	-0.0	-0.0	-0.0	-0.0	-0.0	-0.0	-0.0	-0.0	0.0	0.0	-0.0	0.0	0.0	0.0	0.0	-0.0	0.0	0.0	0.0	-0.0	0.0	9.248485831612412e-33	-6.0954065804144776e-33	0.0	-0.0	0.0	0.0	-0.0	-0.0	-0.0	-0.0	0.0	0.0	-0.0	0.0	0.0	-0.0	-0.0	0.0	0.0	8.735690733799007e-33	-0.0	0.0	0.0	0.0	-0.0	0.0	-3.918457453232784e-31	-0.0	0.0	-0.0	-0.0	-0.0	0.0	0.0	0.0	0.0	0.0	0.0	-0.0	1.4768379342342848e-32
cg11334524	0.0	0.0	8.393088019252905e-33	-0.0	-0.0	0.0	-0.0	-0.0	0.0	0.0	-0.0	-0.0	0.0	-0.0	0.0	0.0	0.0	0.0	0.0	0.0	-0.0	-0.0	0.0	-0.0	-0.0	0.0	0.0	2.3273374258764807e-31	-1.959084975481175e-32	0.0	0.0	-0.0	-0.0	-0.0	-0.0	-0.0	0.0	-0.0	0.0	0.0	0.0	0.0	0.0	-0.0	-0.0	0.0	-1.697834932559583e-33	-0.0	-0.0	0.0	0.0	0.0	0.0	2.41653628709381e-31	0.0	-0.0	-0.0	-0.0	-0.0	0.0	0.0	0.0	-0.0	0.0	0.0	0.0	1.3796755326748655e-32
cg18892169	0.0	-0.0	-1.5679344822896017e-33	-0.0	-0.0	0.0	0.0	0.0	0.0	-0.0	-0.0	-0.0	-0.0	0.0	-0.0	0.0	0.0	-0.0	0.0	0.0	0.0	-0.0	-0.0	-0.0	0.0	0.0	0.0	-5.275341919064166e-32	3.153873393516917e-32	-0.0	0.0	0.0	-0.0	0.0	0.0	-0.0	-0.0	-0.0	0.0	0.0	0.0	0.0	0.0	-0.0	0.0	-0.0	1.6576681110842374e-32	-0.0	-0.0	-0.0	-0.0	0.0	-0.0	-1.6146128294898284e-31	0.0	-0.0	-0.0	0.0	0.0	0.0	0.0	0.0	0.0	-0.0	0.0	0.0	-5.317640015676327e-33
cg06726374	0.0	-0.0	-1.292555729601567e-32	-0.0	0.0	-0.0	-0.0	-0.0	-0.0	0.0	-0.0	0.0	0.0	-0.0	-0.0	0.0	-0.0	0.0	-0.0	0.0	-0.0	0.0	-0.0	-0.0	0.0	0.0	-0.0	6.079407305624281e-31	-1.369736302991655e-32	-0.0	0.0	0.0	-0.0	0.0	0.0	0.0	0.0	0.0	-0.0	-0.0	-0.0	-0.0	0.0	-0.0	-0.0	0.0	3.065610102763036e-32	0.0	-0.0	-0.0	-0.0	-0.0	0.0	8.336975096586667e-33	0.0	0.0	0.0	0.0	-0.0	0.0	0.0	0.0	-0.0	0.0	0.0	-0.0	-4.0313250718829614e-33
cg23077708	0.0	-0.0	1.3473376740123783e-32	-0.0	0.0	0.0	-0.0	-0.0	-0.0	-0.0	-0.0	-0.0	-0.0	-0.0	-0.0	-0.0	-0.0	-0.0	-0.0	-0.0	-0.0	0.0	-0.0	-0.0	-0.0	0.0	-0.0	-7.3590633643994554e-31	5.803326996349072e-32	-0.0	0.0	-0.0	-0.0	0.0	0.0	0.0	0.0	0.0	-0.0	-0.0	0.0	0.0	0.0	0.0	-0.0	-0.0	1.5290600265702577e-32	0.0	-0.0	-0.0	-0.0	-0.0	0.0	4.409377082561028e-31	-0.0	-0.0	0.0	0.0	-0.0	-0.0	0.0	0.0	0.0	0.0	-0.0	-0.0	-8.362744914776844e-33
cg15537546	0.0	0.0	2.1493138499382494e-32	-0.0	0.0	0.0	-0.0	-0.0	0.0	-0.0	0.0	-0.0	0.0	0.0	-0.0	0.0	0.0	-0.0	0.0	-0.0	0.0	0.0	0.0	0.0	0.0	-0.0	-0.0	-2.417805342454617e-31	-1.1041231650242243e-31	0.0	-0.0	-0.0	-0.0	0.0	0.0	0.0	0.0	0.0	0.0	0.0	0.0	0.0	0.0	-0.0	0.0	-0.0	4.4437819110986925e-33	-0.0	0.0	0.0	0.0	0.0	0.0	2.9369284342851897e-31	0.0	0.0	0.0	0.0	-0.0	0.0	0.0	-0.0	0.0	0.0	-0.0	-0.0	9.601781868073e-33
cg23803468	0.0	0.0	7.075872083880983e-35	0.0	-0.0	0.0	-0.0	-0.0	-0.0	0.0	0.0	0.0	0.0	-0.0	0.0	-0.0	-0.0	0.0	-0.0	0.0	-0.0	0.0	-0.0	0.0	-0.0	0.0	-0.0	2.3951104659227527e-32	-6.837075484321806e-32	-0.0	0.0	-0.0	0.0	-0.0	-0.0	-0.0	0.0	0.0	-0.0	-0.0	-0.0	-0.0	-0.0	0.0	0.0	-0.0	8.353537033664437e-33	0.0	-0.0	0.0	0.0	-2.1214787987763338e-05	0.0	6.395687567780852e-32	-0.0	0.0	-0.0	-2.582366623705902e-05	-0.0	-0.0	0.0	0.0	-0.0	-0.0	0.0	-0.0	-5.9711291934748506e-33
cg03799220	-0.0	0.0	2.7530231530494198e-33	0.0	0.0	0.0	-0.0	-0.0	-0.0	-0.0	0.0	-0.0	-0.0	-0.0	-0.0	0.0	0.0	-0.0	-0.0	-0.0	0.0	-0.0	0.0	0.0	-0.0	0.0	0.0	-3.4371290253119904e-31	2.3822489498425023e-32	0.0	0.0	0.0	-0.0	-0.0	-0.0	-0.0	-0.0	-0.0	-0.0	0.0	0.0	0.0	-0.0	0.0	-0.0	-0.0	4.5088097096011845e-33	-0.0	-0.0	-0.0	-0.0	-0.0	-0.0	-5.953174892115321e-33	0.0	0.0	0.0	6.110944561654414e-05	0.0	-0.0	0.0	0.0	0.0	0.0	-0.0	-0.0	-5.3046805942234375e-33
cg04384699	-0.0	-0.0	-2.273844503481148e-33	-0.0	0.0	0.0	0.0	0.0	-0.0	0.0	-0.0	-0.0	0.0	-0.0	0.0	0.0	0.0	-0.0	-0.0	0.0	-0.0	0.0	-0.0	-0.0	-0.0	0.0	-0.0	-2.291159074653747e-31	4.376840864114461e-32	-0.0	-0.0	0.0	0.0	0.0	-0.0	0.0	0.0	-0.0	-0.0	-0.0	0.0	0.0	-0.0	0.0	-0.0	-0.0	-6.53483020038258e-33	0.0	-0.0	-0.0	-0.0	-0.0	-0.0	2.9133808377652885e-31	0.0	-0.0	-0.0	-0.0	0.0	0.0	0.0	0.0	-0.0	0.0	-0.0	0.0	9.499396556226104e-33
cg18039529	-0.0	0.0	-2.0234094816470963e-32	0.0	-0.0	0.0	-0.0	-0.0	-0.0	0.0	-0.0	0.0	0.0	0.0	-0.0	-0.0	0.0	-0.0	0.0	-0.0	-0.0	-0.0	0.0	0.0	-0.0	-0.0	-0.0	2.507970866569504e-31	9.882711511505746e-33	0.0	-0.0	-0.0	0.0	-0.0	-0.0	-0.0	-0.0	-0.0	-0.0	-0.0	0.0	0.0	-0.0	-0.0	0.0	0.0	9.963874496921485e-34	-0.0	0.0	0.0	0.0	-0.0	-0.0	-1.0969089620564716e-31	-0.0	-0.0	-0.0	0.0	-0.0	-0.0	-0.0	-0.0	-0.0	0.0	-0.0	-0.0	-2.715346107534614e-33
cg25391117	0.0	0.0	1.7951539739652043e-32	-0.0	0.0	0.0	-0.0	-0.0	0.0	0.0	0.0	-0.0	-0.0	-0.0	-0.0	0.0	-0.0	-0.0	-0.0	0.0	0.0	0.0	-0.0	0.0	-0.0	-0.0	0.0	2.1474229217363975e-31	6.1397413111737484e-33	-0.0	0.0	0.0	0.0	-0.0	0.0	0.0	0.0	0.0	0.0	0.0	0.0	0.0	-0.0	0.0	-0.0	-0.0	7.978821510174599e-33	0.0	-0.0	-0.0	-0.0	-3.670233341651022e-05	-0.0	-6.344941526331048e-31	0.0	-0.0	-0.0	-0.0	0.0	0.0	0.0	0.0	-0.0	-0.0	0.0	0.0	-1.415731731339989e-33
cg23022778	0.0	0.0	7.21305938219542e-33	-0.0	-0.0	-0.0	-0.0	-0.0	-0.0	-0.0	-0.0	0.0	0.0	-0.0	-0.0	0.0	-0.0	0.0	0.0	0.0	0.0	-0.0	0.0	0.0	0.0	-0.0	0.0	-4.387532916812595e-32	7.811912755750716e-32	-0.0	-0.0	-0.0	-0.0	-0.0	-0.0	-0.0	0.0	0.0	-0.0	-0.0	-0.0	-0.0	0.0	-0.0	0.0	0.0	-1.5905488171412206e-32	0.0	0.0	0.0	0.0	0.0	-0.0	5.6893856364536537e-33	0.0	0.0	0.0	0.0	0.0	0.0	-0.0	0.0	-0.0	-0.0	-0.0	-0.0	2.6139177030116142e-33
cg07838270	-0.0	0.0	3.808522148760961e-33	-0.0	0.0	-0.0	-0.0	-0.0	-0.0	-0.0	-0.0	0.0	0.0	-0.0	-0.0	-0.0	0.0	0.0	0.0	0.0	-0.0	0.0	-0.0	0.0	-0.0	0.0	-0.0	-3.535098793460945e-33	-5.799635339255104e-32	-0.0	-0.0	-0.0	0.0	-0.0	-0.0	0.0	0.0	0.0	0.0	-0.0	-0.0	-0.0	-0.0	0.0	-0.0	-0.0	7.723999005555862e-34	0.0	-0.0	-0.0	-0.0	-0.0	-0.0	-7.071518263096636e-32	0.0	-0.0	0.0	1.7763321201249408e-05	0.0	-0.0	-0.0	0.0	0.0	0.0	-0.0	-0.0	-5.621499128235379e-34
cg26917399	-0.0	0.0	-4.766420084254873e-33	-0.0	0.0	-0.0	-0.0	-0.0	-0.0	0.0	0.0	0.0	-0.0	-0.0	0.0	0.0	-0.0	0.0	0.0	-0.0	0.0	0.0	0.0	0.0	0.0	-0.0	0.0	-4.280468251227344e-31	1.4836122838086958e-32	-0.0	-0.0	0.0	-0.0	-0.0	-0.0	-0.0	-0.0	0.0	-0.0	-0.0	-0.0	-0.0	0.0	0.0	0.0	0.0	-9.523703714595685e-33	0.0	-0.0	-0.0	-0.0	0.0	0.0	2.744796002412914e-32	0.0	0.0	0.0	0.0	-0.0	-0.0	-0.0	0.0	0.0	0.0	-0.0	-0.0	4.842887668052808e-33
cg18232296	-0.0	0.0	3.540213469630111e-33	0.0	-0.0	-0.0	0.0	0.0	-0.0	0.0	0.0	0.0	0.0	-0.0	0.0	-0.0	-0.0	-0.0	-0.0	-0.0	0.0	-0.0	-0.0	-0.0	0.0	0.0	-0.0	-1.562402410004152e-31	-2.2284658354026704e-31	-0.0	-0.0	-0.0	-0.0	-0.0	-0.0	-0.0	-0.0	0.0	0.0	0.0	-0.0	-0.0	-0.0	0.0	-0.0	0.0	1.4684562345622442e-32	0.0	-0.0	-0.0	-0.0	0.0	-0.0	2.896393957655603e-31	0.0	0.0	-0.0	-0.0	0.0	-0.0	-0.0	-0.0	-0.0	0.0	-0.0	0.0	-6.527433448181087e-34
cg04571544	0.0	0.0	2.2589679953844827e-33	-0.0	-0.0	0.0	-0.0	-0.0	0.0	-0.0	-0.0	-0.0	-0.0	0.0	0.0	0.0	0.0	0.0	-0.0	0.0	0.0	-0.0	-0.0	-0.0	-0.0	-0.0	-0.0	2.0944700275844833e-31	1.2481751596419944e-31	-0.0	-0.0	-0.0	-0.0	-0.0	-0.0	-0.0	0.0	0.0	0.0	0.0	0.0	0.0	-0.0	-0.0	0.0	0.0	4.972303694302744e-33	-0.0	-0.0	-0.0	-0.0	0.00013987436427583886	0.0	-7.817605675585071e-32	0.0	0.0	-0.0	0.0	-0.0	0.0	-0.0	-0.0	-0.0	0.0	-0.0	-0.0	-7.933137278451858e-33
cg23760873	0.0	0.0	-3.742515435482955e-33	0.0	-0.0	0.0	-0.0	-0.0	-0.0	0.0	0.0	0.0	0.0	0.0	0.0	0.0	-0.0	0.0	0.0	-0.0	0.0	-0.0	0.0	0.0	0.0	-0.0	0.0	-1.1858399861008399e-31	1.093559969586882e-31	-0.0	0.0	0.0	-0.0	-0.0	-0.0	-0.0	-0.0	0.0	0.0	-0.0	0.0	0.0	0.0	-0.0	0.0	-0.0	2.172843098057241e-32	-0.0	-0.0	-0.0	-0.0	0.0	0.0	-2.608177973962933e-31	-0.0	-0.0	-0.0	-5.166425760781254e-05	0.0	-0.0	-0.0	-0.0	-0.0	0.0	-0.0	0.0	1.4701636584137333e-33
cg10196727	-0.0	-0.0	1.4297962420940911e-33	0.0	0.0	0.0	0.0	0.0	-0.0	-0.0	0.0	-0.0	-0.0	0.0	0.0	0.0	-0.0	0.0	0.0	0.0	0.0	0.0	0.0	0.0	-0.0	-0.0	0.0	1.5191819145916922e-32	3.225362668000863e-32	-0.0	0.0	0.0	-0.0	-0.0	0.0	-0.0	-0.0	0.0	0.0	-0.0	0.0	0.0	0.0	-0.0	0.0	-0.0	-9.820249282796889e-33	0.0	-0.0	-0.0	-0.0	0.0	0.0	8.980516714956853e-32	-0.0	0.0	-0.0	-0.0	0.0	0.0	-0.0	-0.0	0.0	0.0	0.0	-0.0	7.816553375636333e-34
cg06802565	-0.0	0.0	1.1276594860014738e-32	0.0	0.0	-0.0	0.0	0.0	-0.0	0.0	0.0	0.0	0.0	0.0	0.0	-0.0	-0.0	0.0	-0.0	0.0	0.0	-0.0	-0.0	-0.0	-0.0	0.0	0.0	-1.7546910492583276e-31	1.7439079803989488e-31	0.0	0.0	-0.0	-0.0	-0.0	-0.0	-0.0	0.0	0.0	0.0	-0.0	0.0	0.0	-0.0	-0.0	0.0	0.0	-1.551361399320866e-32	0.0	-0.0	-0.0	-0.0	-2.9440199933847015e-05	0.0	-5.45192511938896e-32	-0.0	-0.0	-0.0	-0.0	0.0	0.0	-0.0	-0.0	-0.0	-0.0	0.0	0.0	-2.2685650302942727e-35
cg19976713	0.0	0.0	1.0729115300798207e-32	0.0	-0.0	0.0	-0.0	-0.0	-0.0	-0.0	-0.0	-0.0	-0.0	-0.0	0.0	-0.0	0.0	-0.0	0.0	-0.0	0.0	-0.0	0.0	0.0	-0.0	-0.0	0.0	5.8059936870917735e-31	-5.589498634603489e-33	-0.0	0.0	0.0	0.0	-0.0	-0.0	-0.0	-0.0	0.0	0.0	-0.0	0.0	0.0	0.0	-0.0	-0.0	-0.0	-1.4761202727037272e-33	-0.0	0.0	0.0	0.0	0.0	0.0	2.929381878809592e-31	0.0	0.0	0.0	0.0	-0.0	0.0	0.0	0.0	-0.0	-0.0	0.0	-0.0	6.07954290138552e-33
cg24693440	-0.0	-0.0	-2.5608592557012123e-32	0.0	0.0	0.0	-0.0	-0.0	0.0	-0.0	-0.0	-0.0	0.0	0.0	-0.0	0.0	-0.0	-0.0	-0.0	0.0	0.0	0.0	-0.0	-0.0	0.0	-0.0	-0.0	2.224130734863289e-31	6.274939919050712e-32	0.0	0.0	-0.0	-0.0	-0.0	0.0	-0.0	0.0	0.0	0.0	-0.0	0.0	0.0	-0.0	0.0	-0.0	0.0	1.530510394303351e-32	0.0	-0.0	-0.0	-0.0	-2.5144873610748252e-06	0.0	-2.1959876602815577e-31	-0.0	0.0	0.0	-5.900065646249253e-05	-0.0	0.0	-0.0	-0.0	0.0	0.0	-0.0	-0.0	5.050494232487284e-33
cg26481378	0.0	-0.0	-6.34174527047732e-33	-0.0	0.0	-0.0	-0.0	-0.0	-0.0	-0.0	-0.0	0.0	0.0	-0.0	-0.0	0.0	0.0	-0.0	0.0	-0.0	-0.0	0.0	0.0	0.0	0.0	0.0	0.0	-9.195448682479015e-32	1.7290836207127505e-32	-0.0	0.0	-0.0	0.0	0.0	0.0	0.0	-0.0	-0.0	-0.0	-0.0	-0.0	-0.0	-0.0	-0.0	0.0	0.0	6.202081987328648e-33	0.0	0.0	0.0	0.0	-1.6574706446829774e-05	-0.0	2.4218581318953113e-31	-0.0	0.0	0.0	0.0	0.0	0.0	0.0	0.0	-0.0	-0.0	0.0	0.0	1.0364452542270338e-32
cg12613404	-0.0	-0.0	-9.111778513587853e-33	-0.0	-0.0	0.0	-0.0	0.0	0.0	-0.0	-0.0	0.0	0.0	-0.0	-0.0	-0.0	-0.0	0.0	-0.0	0.0	0.0	0.0	-0.0	-0.0	-0.0	0.0	-0.0	-1.878584239800889e-32	-1.4230555366105096e-32	-0.0	-0.0	-0.0	-0.0	0.0	0.0	0.0	-0.0	-0.0	-0.0	-0.0	-0.0	-0.0	0.0	-0.0	0.0	0.0	1.688155481230965e-32	-0.0	-0.0	-0.0	-0.0	-0.0	-0.0	-5.604111237749166e-32	0.0	-0.0	0.0	-0.0	-0.0	0.0	-0.0	0.0	0.0	-0.0	0.0	0.0	-2.6089241439566344e-33
cg27784961	0.0	-0.0	-3.047547460451674e-33	-0.0	-0.0	-0.0	0.0	0.0	0.0	-0.0	0.0	0.0	0.0	0.0	0.0	0.0	-0.0	0.0	0.0	0.0	0.0	0.0	0.0	0.0	-0.0	-0.0	-0.0	8.473547875635866e-31	-2.7540112670858645e-32	-0.0	0.0	-0.0	0.0	0.0	0.0	0.0	0.0	0.0	0.0	0.0	-0.0	-0.0	0.0	-0.0	0.0	0.0	-9.490890966504153e-33	-0.0	0.0	0.0	0.0	0.0	0.0	-6.077373706188891e-32	-0.0	0.0	0.0	0.0	-0.0	0.0	-0.0	-0.0	-0.0	-0.0	0.0	0.0	1.1661646379308586e-32
cg13796200	0.0	0.0	8.848003197451191e-34	0.0	-0.0	0.0	-0.0	-0.0	-0.0	0.0	-0.0	0.0	0.0	-0.0	-0.0	-0.0	0.0	0.0	0.0	0.0	0.0	-0.0	-0.0	-0.0	-0.0	0.0	0.0	3.980753915688669e-31	1.0304950071279236e-31	0.0	0.0	-0.0	-0.0	-0.0	-0.0	-0.0	-0.0	0.0	-0.0	-0.0	0.0	0.0	0.0	-0.0	0.0	0.0	4.633341844523991e-33	0.0	-0.0	-0.0	-0.0	-0.0	0.0	2.0611200303328206e-31	-0.0	-0.0	-0.0	0.0	-0.0	0.0	-0.0	-0.0	-0.0	-0.0	-0.0	-0.0	-1.504854000933991e-33
cg17101835	-0.0	0.0	1.0224074138313453e-32	-0.0	-0.0	0.0	-0.0	-0.0	0.0	-0.0	-0.0	-0.0	-0.0	-0.0	0.0	-0.0	0.0	0.0	-0.0	0.0	0.0	0.0	-0.0	-0.0	-0.0	0.0	-0.0	-3.160358512711526e-31	-1.472407692597196e-31	0.0	0.0	-0.0	-0.0	0.0	0.0	0.0	0.0	-0.0	-0.0	-0.0	0.0	0.0	-0.0	0.0	-0.0	-0.0	-2.939655225699588e-32	-0.0	-0.0	0.0	0.0	2.0113969331053713e-05	-0.0	2.7507622633517204e-31	0.0	0.0	0.0	0.0	-0.0	0.0	-0.0	0.0	-0.0	-0.0	0.0	-0.0	1.0319806510241192e-32
cg20426451	0.0	0.0	1.240949033722598e-32	-0.0	-0.0	0.0	-0.0	-0.0	-0.0	-0.0	-0.0	-0.0	-0.0	-0.0	-0.0	0.0	0.0	0.0	0.0	-0.0	-0.0	-0.0	-0.0	-0.0	0.0	-0.0	-0.0	3.2086070823937026e-31	1.8192746083351037e-31	-0.0	-0.0	-0.0	-0.0	-0.0	0.0	0.0	-0.0	-0.0	-0.0	-0.0	-0.0	-0.0	0.0	0.0	0.0	-0.0	-6.415195169123135e-33	0.0	-0.0	-0.0	-0.0	-0.0	-0.0	3.5945303019804018e-31	0.0	-0.0	0.0	-0.0	-0.0	0.0	0.0	0.0	-0.0	-0.0	0.0	-0.0	-4.64460498848052e-34
cg01068758	0.0	-0.0	4.4588865334714505e-34	0.0	0.0	0.0	0.0	0.0	0.0	-0.0	-0.0	-0.0	-0.0	-0.0	0.0	0.0	0.0	-0.0	0.0	-0.0	0.0	0.0	0.0	-0.0	0.0	0.0	0.0	3.2836774545032202e-31	6.672202421936561e-33	-0.0	0.0	-0.0	-0.0	-0.0	-0.0	-0.0	-0.0	0.0	0.0	0.0	-0.0	-0.0	0.0	0.0	-0.0	0.0	1.1438340037359997e-34	-0.0	0.0	-0.0	-0.0	0.0	0.0	-4.2299845413442477e-36	-0.0	0.0	0.0	0.0	-0.0	0.0	-0.0	0.0	0.0	-0.0	0.0	-0.0	4.497832921224333e-33
cg06035062	0.0	-0.0	1.887116058012392e-33	0.0	-0.0	0.0	-0.0	-0.0	-0.0	0.0	0.0	0.0	0.0	-0.0	0.0	-0.0	0.0	-0.0	-0.0	0.0	-0.0	0.0	-0.0	-0.0	-0.0	0.0	-0.0	-2.6633127644712014e-31	1.3811530407773676e-31	-0.0	0.0	0.0	0.0	-0.0	0.0	0.0	-0.0	0.0	0.0	0.0	0.0	0.0	0.0	0.0	-0.0	-0.0	1.0951442983118955e-32	0.0	-0.0	-0.0	-0.0	-0.0	-0.0	-1.0876189834210358e-31	-0.0	-0.0	-0.0	0.0	0.0	-0.0	0.0	0.0	-0.0	-0.0	0.0	0.0	-1.1061296341379582e-33
cg07892307	0.0	0.0	-6.1262729887572246e-33	0.0	-0.0	-0.0	-0.0	-0.0	-0.0	0.0	0.0	0.0	0.0	-0.0	-0.0	-0.0	0.0	0.0	0.0	0.0	-0.0	0.0	0.0	0.0	-0.0	-0.0	-0.0	4.011294237277894e-31	-1.9811377819223655e-32	-0.0	-0.0	-0.0	0.0	0.0	-0.0	0.0	0.0	-0.0	-0.0	-0.0	-0.0	-0.0	-0.0	-0.0	0.0	0.0	-1.0002516068488523e-32	0.0	-0.0	0.0	0.0	-2.299029714654598e-06	0.0	-5.94415660206871e-32	-0.0	-0.0	-0.0	0.0	-0.0	-0.0	0.0	0.0	-0.0	-0.0	0.0	0.0	5.968549535769361e-33
cg21552665	0.0	0.0	2.154621033005027e-32	0.0	-0.0	-0.0	-0.0	-0.0	-0.0	-0.0	-0.0	-0.0	-0.0	-0.0	0.0	-0.0	0.0	-0.0	0.0	-0.0	0.0	-0.0	0.0	-0.0	-0.0	0.0	-0.0	5.671660082271585e-31	-3.974554255726954e-33	-0.0	-0.0	-0.0	0.0	0.0	0.0	-0.0	0.0	0.0	0.0	-0.0	-0.0	-0.0	-0.0	-0.0	0.0	-0.0	9.585810024958377e-33	0.0	-0.0	-0.0	-0.0	-0.0	0.0	-2.223897306947041e-31	-0.0	-0.0	0.0	-4.932817469098595e-06	-0.0	-0.0	0.0	0.0	-0.0	-0.0	-0.0	-0.0	-2.8624562357252518e-33
cg20982618	-0.0	-0.0	-8.34054146046302e-33	-0.0	-0.0	0.0	-0.0	-0.0	0.0	-0.0	-0.0	0.0	0.0	0.0	0.0	0.0	0.0	0.0	0.0	0.0	-0.0	0.0	-0.0	-0.0	0.0	0.0	-0.0	9.099389069671672e-33	-1.0395318753016545e-32	-0.0	0.0	-0.0	0.0	0.0	-0.0	0.0	-0.0	0.0	0.0	-0.0	0.0	0.0	-0.0	-0.0	0.0	0.0	1.4521197790458526e-33	0.0	0.0	0.0	0.0	0.0	0.0	-9.862015239741302e-32	-0.0	0.0	-0.0	-0.0	0.0	-0.0	0.0	-0.0	-0.0	0.0	-0.0	0.0	-1.2138075121479276e-32
cg27733829	0.0	0.0	1.856749788985793e-32	-0.0	0.0	-0.0	-0.0	0.0	-0.0	0.0	0.0	-0.0	0.0	-0.0	-0.0	0.0	0.0	-0.0	0.0	-0.0	-0.0	0.0	-0.0	-0.0	0.0	0.0	0.0	4.273207281862763e-31	-1.9719607461769037e-31	-0.0	0.0	0.0	0.0	-0.0	-0.0	-0.0	-0.0	-0.0	-0.0	-0.0	0.0	0.0	-0.0	-0.0	-0.0	0.0	-1.6604935548419283e-32	0.0	0.0	-0.0	-0.0	-2.9554890177175352e-05	0.0	-4.482289856668766e-32	-0.0	-0.0	-0.0	0.0	-0.0	0.0	0.0	0.0	-0.0	-0.0	0.0	0.0	-8.104825124788029e-33
cg10544828	-0.0	0.0	9.141216562031364e-35	0.0	-0.0	0.0	-0.0	-0.0	-0.0	-0.0	-0.0	0.0	0.0	0.0	0.0	-0.0	0.0	0.0	0.0	-0.0	0.0	-0.0	0.0	0.0	0.0	0.0	0.0	7.2777440576383e-31	6.53404738108903e-32	-0.0	-0.0	-0.0	0.0	-0.0	-0.0	-0.0	-0.0	0.0	-0.0	-0.0	0.0	0.0	0.0	0.0	0.0	0.0	2.446991330916597e-33	-0.0	-0.0	-0.0	-0.0	-0.0	-0.0	1.8276272570994382e-31	-0.0	-0.0	-0.0	-8.706033536938042e-06	0.0	-0.0	-0.0	-0.0	-0.0	-0.0	-0.0	-0.0	1.6756119894141484e-33
cg08860190	-0.0	0.0	-2.5954791932894185e-34	0.0	0.0	0.0	0.0	-0.0	0.0	0.0	0.0	-0.0	-0.0	0.0	0.0	-0.0	0.0	-0.0	-0.0	0.0	0.0	-0.0	-0.0	-0.0	-0.0	-0.0	-0.0	5.2036228785415e-31	2.856924120620684e-33	0.0	-0.0	-0.0	-0.0	-0.0	-0.0	0.0	0.0	0.0	0.0	-0.0	0.0	0.0	0.0	0.0	0.0	0.0	-7.252041889969305e-34	0.0	0.0	-0.0	-0.0	1.1746435478732843e-05	-0.0	2.308321306628528e-32	0.0	0.0	-0.0	0.0	0.0	0.0	-0.0	-0.0	0.0	-0.0	-0.0	-0.0	4.1134451183690505e-33
cg03023437	-0.0	0.0	4.146865932887029e-33	-0.0	-0.0	-0.0	0.0	0.0	-0.0	0.0	0.0	-0.0	-0.0	-0.0	-0.0	0.0	-0.0	0.0	0.0	0.0	0.0	-0.0	0.0	0.0	0.0	0.0	0.0	-7.092457667416638e-31	9.919945668503083e-32	-0.0	0.0	0.0	-0.0	-0.0	-0.0	-0.0	-0.0	0.0	0.0	-0.0	-0.0	-0.0	-0.0	-0.0	0.0	0.0	5.042046851022423e-33	0.0	0.0	0.0	0.0	-0.00019790371600789371	-0.0	4.977174973820547e-31	-0.0	0.0	0.0	-5.4880588291293395e-05	0.0	-0.0	-0.0	0.0	-0.0	-0.0	0.0	-0.0	-1.1085910925668627e-34
cg13429286	-0.0	-0.0	-1.358088273023518e-32	-0.0	0.0	0.0	-0.0	-0.0	0.0	0.0	-0.0	-0.0	0.0	-0.0	-0.0	-0.0	0.0	0.0	0.0	0.0	-0.0	0.0	0.0	-0.0	-0.0	0.0	0.0	3.6803554270231444e-31	9.889204248355696e-32	0.0	0.0	-0.0	0.0	0.0	0.0	0.0	-0.0	-0.0	-0.0	-0.0	0.0	0.0	0.0	-0.0	-0.0	0.0	8.171470976469968e-34	-0.0	-0.0	-0.0	-0.0	-0.0	0.0	1.704436619509819e-32	0.0	-0.0	-0.0	-0.0	0.0	0.0	0.0	0.0	-0.0	-0.0	0.0	0.0	-4.782065984263757e-33
cg09889857	0.0	0.0	1.778695682428374e-32	-0.0	0.0	-0.0	0.0	0.0	0.0	0.0	-0.0	-0.0	-0.0	-0.0	0.0	0.0	0.0	0.0	-0.0	0.0	0.0	0.0	-0.0	-0.0	0.0	0.0	0.0	7.964506780795507e-31	-1.8471599690743044e-31	0.0	0.0	0.0	-0.0	0.0	0.0	0.0	0.0	-0.0	-0.0	0.0	0.0	0.0	-0.0	-0.0	0.0	0.0	1.015322665602076e-32	0.0	-0.0	-0.0	-0.0	5.059304208145132e-05	-0.0	-2.4631538113750626e-32	0.0	0.0	0.0	-0.0	-0.0	0.0	0.0	0.0	0.0	-0.0	0.0	-0.0	-1.038348949925868e-32
cg16884560	-0.0	0.0	-7.304024536203789e-33	-0.0	0.0	-0.0	0.0	0.0	-0.0	-0.0	-0.0	-0.0	-0.0	-0.0	-0.0	0.0	-0.0	0.0	0.0	0.0	-0.0	-0.0	0.0	0.0	-0.0	-0.0	0.0	1.1678062432723799e-31	-2.8490921329569714e-31	-0.0	0.0	0.0	0.0	-0.0	-0.0	-0.0	0.0	0.0	0.0	-0.0	0.0	0.0	-0.0	-0.0	0.0	0.0	1.022800564634154e-32	-0.0	0.0	0.0	0.0	-0.0	0.0	1.4756066754815973e-31	-0.0	0.0	-0.0	-0.0	0.0	0.0	-0.0	0.0	-0.0	0.0	-0.0	-0.0	9.572419894796805e-34
cg09365240	-0.0	-0.0	2.3511807860554486e-34	0.0	-0.0	-0.0	0.0	-0.0	-0.0	0.0	0.0	0.0	-0.0	-0.0	0.0	-0.0	-0.0	-0.0	0.0	-0.0	0.0	-0.0	-0.0	0.0	0.0	0.0	-0.0	-2.492472346233056e-31	3.935531263771024e-32	-0.0	-0.0	0.0	-0.0	-0.0	-0.0	-0.0	-0.0	0.0	0.0	0.0	-0.0	-0.0	0.0	0.0	0.0	-0.0	-9.33874380973648e-33	0.0	-0.0	0.0	0.0	-0.0	0.0	1.7433052249020352e-32	-0.0	0.0	-0.0	-5.3860708794741754e-05	-0.0	-0.0	-0.0	0.0	-0.0	0.0	-0.0	-0.0	9.095721106209968e-35
cg00723567	-0.0	0.0	-2.092069802722772e-32	-0.0	0.0	0.0	0.0	0.0	-0.0	-0.0	-0.0	-0.0	-0.0	-0.0	0.0	0.0	-0.0	0.0	-0.0	0.0	-0.0	0.0	0.0	0.0	-0.0	-0.0	0.0	2.374625525945935e-31	2.578495347124309e-31	0.0	0.0	-0.0	0.0	-0.0	-0.0	-0.0	0.0	0.0	0.0	0.0	-0.0	-0.0	0.0	-0.0	0.0	0.0	-1.3981508459825711e-32	-0.0	-0.0	-0.0	-0.0	-0.0	-0.0	-1.4940483493437528e-31	0.0	-0.0	-0.0	-1.2098749951886089e-05	0.0	0.0	-0.0	-0.0	-0.0	0.0	-0.0	-0.0	2.6266376474462204e-33
cg17394649	0.0	-0.0	-6.72284239205168e-33	0.0	0.0	-0.0	0.0	0.0	-0.0	-0.0	0.0	-0.0	-0.0	-0.0	-0.0	0.0	0.0	-0.0	-0.0	-0.0	-0.0	0.0	0.0	0.0	0.0	-0.0	-0.0	-1.3956511637879695e-32	1.1466995453397218e-32	-0.0	0.0	0.0	0.0	0.0	0.0	0.0	-0.0	0.0	0.0	-0.0	-0.0	-0.0	-0.0	0.0	0.0	-0.0	-8.343693567643812e-33	0.0	-0.0	-0.0	-0.0	0.0	0.0	2.0654926201728375e-32	-0.0	0.0	0.0	-0.0	-0.0	-0.0	0.0	0.0	0.0	-0.0	0.0	-0.0	2.5064645607494862e-33
ch.3.36735732	0.0	0.0	-8.185801693640204e-33	0.0	-0.0	-0.0	-0.0	0.0	-0.0	0.0	-0.0	-0.0	0.0	-0.0	-0.0	-0.0	-0.0	-0.0	0.0	-0.0	0.0	-0.0	-0.0	-0.0	0.0	0.0	0.0	4.669067868936459e-31	1.0605185115665585e-31	0.0	0.0	-0.0	-0.0	0.0	0.0	-0.0	-0.0	-0.0	-0.0	-0.0	-0.0	-0.0	-0.0	-0.0	-0.0	0.0	6.76601437506593e-33	-0.0	-0.0	-0.0	-0.0	0.0	0.0	-3.0166012162795215e-31	-0.0	-0.0	0.0	0.0	-0.0	0.0	0.0	-0.0	-0.0	-0.0	0.0	0.0	1.9007030007586853e-33
cg27226106	-0.0	-0.0	1.3144825553624613e-32	-0.0	0.0	-0.0	0.0	0.0	0.0	-0.0	-0.0	0.0	0.0	-0.0	0.0	-0.0	-0.0	0.0	0.0	-0.0	0.0	-0.0	-0.0	0.0	0.0	0.0	-0.0	7.045599613726687e-31	2.183562055312533e-31	-0.0	-0.0	0.0	-0.0	0.0	0.0	0.0	-0.0	0.0	-0.0	-0.0	-0.0	-0.0	-0.0	0.0	0.0	-0.0	4.1705741072684667e-35	0.0	0.0	0.0	0.0	-0.0	-0.0	4.296430206662802e-31	0.0	0.0	0.0	-0.0	0.0	-0.0	0.0	0.0	-0.0	-0.0	0.0	0.0	-1.2842073899574351e-32
cg23619399	-0.0	0.0	1.1307519312108139e-33	0.0	0.0	0.0	-0.0	0.0	0.0	-0.0	-0.0	-0.0	0.0	-0.0	0.0	-0.0	-0.0	-0.0	-0.0	-0.0	0.0	0.0	-0.0	-0.0	0.0	0.0	-0.0	-3.4923725560276415e-31	-2.1891210979693326e-32	0.0	-0.0	-0.0	-0.0	-0.0	0.0	0.0	-0.0	0.0	0.0	0.0	-0.0	-0.0	-0.0	0.0	0.0	0.0	-1.7253046209632739e-32	-0.0	-0.0	0.0	0.0	-4.335745621740764e-05	0.0	-1.0766570787726869e-31	0.0	0.0	0.0	-1.3614705073966226e-05	0.0	-0.0	-0.0	0.0	0.0	-0.0	0.0	-0.0	3.959164708761813e-34
cg20543722	0.0	-0.0	8.069004875939864e-33	0.0	-0.0	0.0	0.0	0.0	0.0	-0.0	0.0	-0.0	-0.0	0.0	-0.0	-0.0	-0.0	0.0	-0.0	0.0	-0.0	-0.0	-0.0	-0.0	0.0	0.0	-0.0	-2.376715894561012e-31	-9.254130611891751e-34	-0.0	-0.0	0.0	0.0	-0.0	0.0	0.0	0.0	-0.0	0.0	0.0	0.0	0.0	-0.0	0.0	0.0	-0.0	1.355383381329331e-32	0.0	0.0	0.0	0.0	0.0	0.0	5.9530295904919415e-31	-0.0	-0.0	-0.0	-0.0	0.0	-0.0	0.0	0.0	0.0	-0.0	-0.0	0.0	-1.0066096217918929e-32
cg12730695	-0.0	-0.0	6.143068013496474e-33	-0.0	0.0	0.0	-0.0	0.0	-0.0	-0.0	-0.0	-0.0	0.0	0.0	-0.0	-0.0	0.0	-0.0	-0.0	-0.0	-0.0	0.0	-0.0	-0.0	-0.0	0.0	0.0	2.0272547399906586e-31	1.885039026378134e-32	-0.0	-0.0	-0.0	-0.0	0.0	-0.0	-0.0	0.0	0.0	0.0	0.0	-0.0	-0.0	-0.0	0.0	-0.0	-0.0	1.4906169289976394e-33	-0.0	0.0	-0.0	-0.0	-0.0	-0.0	1.9475857773137058e-31	-0.0	0.0	-0.0	0.0	0.0	0.0	0.0	0.0	-0.0	-0.0	-0.0	0.0	-1.3873207644911677e-32
cg03981857	-0.0	0.0	-7.326625154174463e-33	0.0	0.0	0.0	-0.0	-0.0	-0.0	0.0	0.0	-0.0	-0.0	-0.0	0.0	0.0	-0.0	0.0	0.0	-0.0	0.0	0.0	0.0	0.0	-0.0	-0.0	0.0	4.8234934786041685e-31	1.8704532553695265e-32	0.0	-0.0	0.0	0.0	-0.0	-0.0	-0.0	0.0	0.0	0.0	0.0	0.0	0.0	0.0	-0.0	0.0	0.0	1.8278776094703045e-32	0.0	-0.0	-0.0	-0.0	-0.0	-0.0	-3.6517132047323115e-31	-0.0	-0.0	0.0	-0.0	0.0	-0.0	-0.0	-0.0	0.0	0.0	-0.0	-0.0	-1.9534628324116033e-33
cg27172763	-0.0	0.0	3.948494392087653e-33	-0.0	0.0	0.0	-0.0	-0.0	0.0	-0.0	-0.0	0.0	-0.0	0.0	-0.0	-0.0	0.0	0.0	0.0	-0.0	0.0	-0.0	-0.0	-0.0	0.0	-0.0	-0.0	6.0017710516196795e-31	-1.017404476146842e-31	0.0	-0.0	0.0	-0.0	-0.0	-0.0	0.0	0.0	-0.0	-0.0	-0.0	-0.0	-0.0	-0.0	-0.0	-0.0	0.0	7.86037008568303e-33	-0.0	0.0	0.0	0.0	-0.0	-0.0	4.598658324560173e-31	0.0	0.0	0.0	-0.0	0.0	0.0	-0.0	0.0	0.0	-0.0	-0.0	-0.0	-5.7935435510580044e-33
cg05015618	-0.0	0.0	-6.954260372263351e-33	0.0	-0.0	-0.0	-0.0	-0.0	-0.0	0.0	0.0	0.0	0.0	-0.0	0.0	-0.0	-0.0	0.0	0.0	-0.0	0.0	-0.0	-0.0	-0.0	0.0	-0.0	-0.0	-5.57985810956406e-31	-1.036699779988795e-31	0.0	-0.0	0.0	-0.0	-0.0	-0.0	-0.0	-0.0	0.0	0.0	-0.0	0.0	0.0	0.0	-0.0	0.0	-0.0	1.3134621207807583e-32	0.0	-0.0	-0.0	-0.0	0.0	0.0	-3.3594087907168343e-31	-0.0	-0.0	-0.0	-0.0	-0.0	-0.0	-0.0	0.0	0.0	0.0	-0.0	-0.0	-9.612261186313723e-33
cg25393284	0.0	0.0	9.979932594664971e-33	-0.0	-0.0	0.0	0.0	-0.0	0.0	0.0	0.0	0.0	-0.0	0.0	0.0	0.0	-0.0	0.0	0.0	0.0	0.0	-0.0	0.0	0.0	0.0	-0.0	0.0	2.254128799323932e-31	2.5023295598962016e-31	0.0	0.0	0.0	0.0	-0.0	-0.0	-0.0	-0.0	-0.0	0.0	0.0	0.0	0.0	-0.0	-0.0	0.0	0.0	5.695899480117771e-33	-0.0	-0.0	-0.0	-0.0	0.0	0.0	-3.448910482360948e-31	-0.0	-0.0	-0.0	-0.0	-0.0	0.0	-0.0	-0.0	-0.0	0.0	0.0	-0.0	4.5676783254366e-33
cg02269083	0.0	0.0	4.9885544467667646e-33	-0.0	-0.0	-0.0	0.0	0.0	-0.0	0.0	0.0	-0.0	0.0	-0.0	-0.0	0.0	0.0	0.0	-0.0	-0.0	-0.0	-0.0	-0.0	-0.0	0.0	0.0	0.0	-4.122687764900653e-33	1.6488751425322037e-31	-0.0	-0.0	-0.0	0.0	0.0	0.0	0.0	0.0	-0.0	0.0	0.0	-0.0	-0.0	-0.0	-0.0	0.0	-0.0	-3.225994270713043e-33	0.0	-0.0	-0.0	-0.0	-0.0	0.0	-1.2250123036439515e-31	0.0	-0.0	0.0	-0.0	-0.0	0.0	0.0	0.0	-0.0	0.0	0.0	0.0	5.667074180692073e-33
cg19764370	0.0	0.0	-8.851703705395231e-33	-0.0	0.0	0.0	0.0	0.0	0.0	-0.0	-0.0	-0.0	-0.0	-0.0	-0.0	0.0	-0.0	-0.0	-0.0	-0.0	-0.0	-0.0	-0.0	0.0	0.0	0.0	0.0	-3.74020722225788e-32	4.8843844234458144e-33	-0.0	0.0	0.0	0.0	-0.0	0.0	-0.0	0.0	0.0	0.0	0.0	0.0	0.0	-0.0	0.0	-0.0	-0.0	1.3785300020223036e-32	0.0	-0.0	-0.0	-0.0	0.0	0.0	-4.7421633925453265e-32	0.0	0.0	-0.0	0.0	0.0	0.0	0.0	0.0	0.0	-0.0	-0.0	-0.0	-7.842216463630179e-33
cg10357060	-0.0	0.0	-2.1561352309303367e-33	0.0	-0.0	-0.0	0.0	0.0	-0.0	-0.0	0.0	-0.0	-0.0	-0.0	-0.0	-0.0	-0.0	0.0	0.0	-0.0	0.0	-0.0	0.0	0.0	0.0	0.0	0.0	-4.813892469055879e-31	-2.5007509874331322e-33	-0.0	0.0	-0.0	-0.0	-0.0	-0.0	-0.0	-0.0	0.0	-0.0	0.0	-0.0	-0.0	-0.0	0.0	-0.0	-0.0	1.2255798377158676e-33	0.0	-0.0	0.0	0.0	0.0	0.0	7.990811673316081e-32	-0.0	-0.0	-0.0	-0.0	-0.0	0.0	-0.0	-0.0	-0.0	-0.0	-0.0	-0.0	6.1425364703752834e-33
cg20730595	0.0	0.0	1.4854250656283182e-33	0.0	0.0	0.0	0.0	0.0	0.0	0.0	-0.0	0.0	0.0	-0.0	-0.0	0.0	-0.0	0.0	0.0	0.0	0.0	0.0	0.0	0.0	0.0	-0.0	0.0	-1.0094396912822523e-30	1.9667251004849887e-32	-0.0	0.0	-0.0	0.0	-0.0	-0.0	-0.0	-0.0	0.0	-0.0	-0.0	-0.0	-0.0	0.0	-0.0	0.0	0.0	-1.1059343114331591e-32	-0.0	-0.0	-0.0	-0.0	-0.0	0.0	1.6913613080234531e-31	-0.0	0.0	0.0	-0.0	0.0	0.0	0.0	0.0	-0.0	0.0	0.0	-0.0	6.166862443649053e-33
cg20855124	-0.0	-0.0	7.425554051095946e-33	-0.0	0.0	0.0	-0.0	-0.0	0.0	-0.0	-0.0	-0.0	-0.0	0.0	0.0	0.0	0.0	-0.0	0.0	0.0	-0.0	0.0	-0.0	-0.0	-0.0	-0.0	-0.0	-1.979405624391823e-31	6.958689179940683e-32	0.0	-0.0	-0.0	0.0	0.0	0.0	0.0	-0.0	0.0	-0.0	-0.0	0.0	0.0	0.0	-0.0	-0.0	-0.0	1.342555148741728e-32	-0.0	0.0	-0.0	-0.0	-0.0	0.0	-1.105289891710919e-32	0.0	-0.0	0.0	6.132203613939237e-06	0.0	0.0	0.0	0.0	0.0	0.0	-0.0	-0.0	1.4012311928732674e-33
cg18348274	-0.0	0.0	-9.746756719034391e-33	0.0	-0.0	-0.0	-0.0	-0.0	0.0	0.0	-0.0	0.0	0.0	-0.0	0.0	-0.0	0.0	-0.0	-0.0	0.0	0.0	-0.0	0.0	0.0	-0.0	-0.0	0.0	-3.2019942276138385e-31	5.551827180320826e-32	0.0	0.0	0.0	-0.0	-0.0	-0.0	-0.0	-0.0	0.0	0.0	0.0	0.0	0.0	0.0	-0.0	0.0	0.0	5.169572690397223e-33	0.0	-0.0	0.0	0.0	0.00011584873296925707	0.0	-3.018062610573259e-31	-0.0	0.0	-0.0	0.0	0.0	0.0	-0.0	0.0	-0.0	-0.0	0.0	-0.0	-2.6712610930692294e-34
cg14037754	-0.0	0.0	-1.1813967490671281e-32	-0.0	0.0	-0.0	0.0	0.0	0.0	-0.0	-0.0	-0.0	-0.0	-0.0	-0.0	0.0	-0.0	0.0	-0.0	-0.0	0.0	-0.0	0.0	0.0	-0.0	-0.0	0.0	-6.444753373275466e-31	2.367684318292111e-32	0.0	0.0	0.0	-0.0	-0.0	-0.0	-0.0	0.0	0.0	0.0	0.0	-0.0	-0.0	-0.0	-0.0	-0.0	0.0	7.203533394987624e-33	-0.0	-0.0	-0.0	-0.0	-0.0	0.0	3.5065707395630145e-31	0.0	0.0	0.0	0.0	-0.0	0.0	-0.0	0.0	0.0	0.0	-0.0	-0.0	6.464163172356293e-33
cg20015689	-0.0	0.0	-8.268373025568827e-33	-0.0	-0.0	0.0	-0.0	-0.0	0.0	0.0	0.0	-0.0	0.0	-0.0	0.0	-0.0	0.0	0.0	-0.0	-0.0	0.0	0.0	0.0	-0.0	0.0	0.0	0.0	8.939253547942543e-31	1.1224090594262592e-31	0.0	0.0	-0.0	0.0	0.0	0.0	0.0	-0.0	0.0	0.0	0.0	-0.0	-0.0	-0.0	-0.0	0.0	0.0	-1.2907977605740513e-32	-0.0	0.0	0.0	0.0	-6.9985963728507135e-06	0.0	-3.6434138646134344e-31	0.0	0.0	0.0	-0.0	0.0	0.0	0.0	0.0	0.0	-0.0	0.0	0.0	-8.41750392782186e-33
cg13825602	-0.0	-0.0	-9.265647983340503e-33	-0.0	0.0	0.0	-0.0	-0.0	-0.0	-0.0	-0.0	-0.0	-0.0	-0.0	-0.0	0.0	-0.0	0.0	0.0	0.0	-0.0	0.0	0.0	0.0	0.0	-0.0	0.0	6.2124258057325985e-31	-1.3655645835318326e-31	0.0	0.0	-0.0	0.0	0.0	-0.0	-0.0	-0.0	0.0	-0.0	-0.0	0.0	0.0	-0.0	-0.0	0.0	0.0	-9.800419184304279e-33	0.0	-0.0	-0.0	-0.0	-0.0	0.0	6.747800995538158e-33	0.0	0.0	0.0	-0.0	-0.0	0.0	0.0	0.0	0.0	0.0	0.0	-0.0	8.136139550916444e-33
cg20584198	0.0	-0.0	-4.088454024169421e-33	-0.0	0.0	0.0	0.0	0.0	0.0	0.0	0.0	0.0	0.0	-0.0	-0.0	0.0	0.0	-0.0	0.0	0.0	-0.0	0.0	0.0	0.0	0.0	-0.0	0.0	2.7300449230217736e-31	1.1293201178948711e-32	-0.0	0.0	0.0	-0.0	0.0	0.0	0.0	0.0	-0.0	0.0	0.0	-0.0	-0.0	0.0	-0.0	0.0	0.0	-1.652247965323272e-32	-0.0	-0.0	-0.0	-0.0	4.5466178153395236e-06	0.0	-4.22613588299904e-32	0.0	-0.0	0.0	0.0	-0.0	0.0	0.0	0.0	0.0	-0.0	0.0	-0.0	-1.0175646186494155e-34
cg03052632	0.0	0.0	1.1803970047832246e-32	0.0	-0.0	-0.0	0.0	0.0	-0.0	0.0	0.0	-0.0	0.0	-0.0	0.0	-0.0	0.0	-0.0	0.0	0.0	0.0	-0.0	-0.0	-0.0	-0.0	-0.0	-0.0	-8.351517223922083e-32	-1.38913272436358e-31	0.0	-0.0	0.0	0.0	0.0	-0.0	-0.0	-0.0	-0.0	-0.0	0.0	0.0	0.0	-0.0	-0.0	0.0	0.0	-7.311074052651257e-33	-0.0	-0.0	-0.0	-0.0	-0.0	0.0	1.2476878085325739e-32	0.0	-0.0	-0.0	-1.3738920502201748e-05	0.0	0.0	0.0	-0.0	-0.0	-0.0	0.0	0.0	-2.727167054347455e-33
cg10443146	0.0	0.0	-5.82452879135567e-33	-0.0	-0.0	0.0	-0.0	-0.0	0.0	0.0	-0.0	-0.0	-0.0	-0.0	0.0	0.0	-0.0	-0.0	-0.0	0.0	-0.0	0.0	-0.0	-0.0	-0.0	-0.0	0.0	-5.619351762886429e-31	3.7822766842501064e-33	-0.0	0.0	-0.0	0.0	-0.0	-0.0	-0.0	-0.0	0.0	-0.0	-0.0	-0.0	-0.0	-0.0	0.0	-0.0	-0.0	7.743509162336469e-34	-0.0	0.0	0.0	0.0	-0.0	0.0	-1.2243012506286124e-31	-0.0	0.0	-0.0	0.0	-0.0	0.0	0.0	0.0	-0.0	0.0	0.0	-0.0	8.397373632485605e-33
cg25143177	-0.0	0.0	-7.702610678028806e-33	-0.0	0.0	0.0	0.0	0.0	0.0	0.0	0.0	0.0	0.0	0.0	-0.0	0.0	-0.0	-0.0	-0.0	-0.0	0.0	0.0	-0.0	-0.0	-0.0	0.0	-0.0	2.2077853647155637e-31	-1.171053954569211e-31	0.0	-0.0	-0.0	0.0	-0.0	-0.0	-0.0	0.0	-0.0	-0.0	-0.0	0.0	0.0	0.0	0.0	0.0	-0.0	-1.1449084429552907e-32	0.0	-0.0	-0.0	-0.0	-1.4842382451467674e-05	0.0	3.097161582793123e-31	0.0	-0.0	-0.0	0.0	-0.0	-0.0	0.0	-0.0	0.0	0.0	-0.0	0.0	-2.4754301630786596e-33
cg12982932	0.0	0.0	-7.882193843450166e-34	0.0	0.0	0.0	0.0	0.0	-0.0	0.0	0.0	0.0	0.0	0.0	-0.0	-0.0	0.0	-0.0	-0.0	-0.0	-0.0	-0.0	0.0	0.0	0.0	0.0	0.0	6.322157682804719e-31	-2.969242163222635e-32	0.0	0.0	0.0	0.0	0.0	0.0	0.0	-0.0	-0.0	-0.0	-0.0	-0.0	-0.0	-0.0	0.0	0.0	0.0	1.0199350119084991e-32	-0.0	0.0	0.0	0.0	-0.0	-0.0	1.1225547416290553e-31	-0.0	-0.0	-0.0	0.0	-0.0	0.0	0.0	-0.0	-0.0	-0.0	0.0	0.0	7.314463256925748e-33
cg14502818	0.0	0.0	-4.204318418179134e-33	-0.0	-0.0	-0.0	0.0	-0.0	0.0	0.0	-0.0	-0.0	-0.0	-0.0	0.0	0.0	0.0	0.0	0.0	0.0	0.0	-0.0	0.0	0.0	0.0	0.0	-0.0	2.0438746526741828e-31	-2.1258736370664882e-31	0.0	0.0	-0.0	-0.0	-0.0	-0.0	-0.0	0.0	-0.0	-0.0	0.0	0.0	0.0	0.0	0.0	-0.0	0.0	1.0173521195356064e-32	0.0	0.0	-0.0	-0.0	-0.0	-0.0	-3.313078973791834e-31	0.0	-0.0	0.0	-0.0	-0.0	0.0	-0.0	0.0	-0.0	-0.0	0.0	0.0	9.848739742145743e-33
cg22317104	-0.0	-0.0	1.5441062199481086e-32	0.0	-0.0	-0.0	-0.0	-0.0	-0.0	-0.0	-0.0	-0.0	-0.0	-0.0	-0.0	-0.0	-0.0	-0.0	-0.0	-0.0	-0.0	-0.0	-0.0	-0.0	-0.0	0.0	-0.0	2.3281145304118214e-32	-3.451360938533829e-32	0.0	0.0	0.0	-0.0	0.0	0.0	0.0	-0.0	-0.0	0.0	-0.0	-0.0	-0.0	0.0	0.0	-0.0	0.0	-1.2504372940491328e-33	0.0	-0.0	-0.0	-0.0	-0.0	0.0	2.185333258482556e-31	0.0	-0.0	0.0	0.0	-0.0	-0.0	-0.0	0.0	0.0	0.0	-0.0	-0.0	-2.5525316407920912e-33
cg10249221	-0.0	0.0	-1.4884773978385912e-32	0.0	0.0	-0.0	0.0	0.0	-0.0	0.0	0.0	0.0	-0.0	0.0	0.0	0.0	-0.0	-0.0	-0.0	0.0	-0.0	0.0	-0.0	-0.0	0.0	0.0	0.0	5.06580505897449e-32	-2.837522624482873e-32	-0.0	-0.0	0.0	0.0	0.0	-0.0	-0.0	0.0	-0.0	0.0	-0.0	-0.0	-0.0	-0.0	-0.0	-0.0	0.0	-8.575116184497041e-33	-0.0	-0.0	-0.0	-0.0	0.0	0.0	3.672504021674656e-31	-0.0	-0.0	-0.0	-0.0	-0.0	-0.0	-0.0	-0.0	0.0	0.0	-0.0	0.0	-6.49316655594266e-33
cg02262086	0.0	0.0	-1.6960808064575768e-32	-0.0	-0.0	-0.0	0.0	0.0	-0.0	0.0	0.0	0.0	0.0	0.0	0.0	-0.0	0.0	0.0	-0.0	-0.0	0.0	-0.0	-0.0	-0.0	0.0	-0.0	-0.0	-5.092882687417949e-31	9.246327190190974e-32	0.0	0.0	-0.0	0.0	-0.0	-0.0	-0.0	0.0	0.0	-0.0	0.0	-0.0	-0.0	-0.0	-0.0	0.0	0.0	-9.53312416312129e-33	-0.0	0.0	-0.0	-0.0	-2.046522953131491e-05	0.0	8.394146477923556e-32	0.0	-0.0	0.0	-7.169585809057693e-05	-0.0	-0.0	-0.0	0.0	-0.00028323528165677967	-0.0	0.0	0.0	-4.487832713744245e-33
cg08204484	-0.0	0.0	-1.0071115055977004e-32	-0.0	-0.0	0.0	-0.0	-0.0	0.0	-0.0	-0.0	-0.0	-0.0	-0.0	0.0	0.0	-0.0	0.0	-0.0	-0.0	0.0	-0.0	0.0	0.0	0.0	0.0	0.0	-3.6563049282367344e-31	1.2516099661004894e-32	-0.0	0.0	0.0	-0.0	-0.0	-0.0	-0.0	0.0	0.0	0.0	0.0	-0.0	-0.0	0.0	-0.0	-0.0	0.0	1.1207460916258409e-32	-0.0	-0.0	-0.0	-0.0	-0.0	0.0	-6.10778484107847e-31	-0.0	0.0	0.0	-0.0	-0.0	0.0	0.0	0.0	0.0	0.0	-0.0	-0.0	-4.35795459198012e-33
cg27589731	-0.0	0.0	3.274505438702639e-33	0.0	-0.0	-0.0	0.0	0.0	0.0	-0.0	0.0	-0.0	-0.0	-0.0	-0.0	0.0	-0.0	0.0	0.0	-0.0	0.0	-0.0	-0.0	0.0	0.0	0.0	0.0	3.924777719896095e-31	-1.0251325362715274e-31	-0.0	-0.0	0.0	-0.0	0.0	0.0	0.0	0.0	-0.0	-0.0	-0.0	-0.0	-0.0	0.0	-0.0	0.0	0.0	-5.3086455578992654e-33	0.0	-0.0	-0.0	-0.0	-0.0	-0.0	2.3069423482382797e-31	-0.0	0.0	0.0	-1.6913560983093656e-05	-0.0	-0.0	-0.0	0.0	0.0	0.0	0.0	0.0	7.488329996242262e-33
cg25500196	-0.0	-0.0	-1.615326084434272e-32	-0.0	0.0	0.0	-0.0	-0.0	-0.0	0.0	0.0	-0.0	-0.0	-0.0	0.0	-0.0	0.0	-0.0	-0.0	-0.0	-0.0	0.0	-0.0	-0.0	-0.0	-0.0	-0.0	1.2520574646684742e-31	-3.4356465480428805e-32	0.0	-0.0	-0.0	0.0	0.0	0.0	0.0	0.0	0.0	0.0	-0.0	-0.0	-0.0	-0.0	0.0	-0.0	0.0	3.7777959480613865e-33	-0.0	0.0	-0.0	-0.0	-0.0	0.0	4.128895879164489e-31	0.0	0.0	-0.0	0.0	0.0	-0.0	-0.0	-0.0	-0.0	-0.0	0.0	-0.0	-5.0403757211618696e-33
cg14716251	-0.0	0.0	9.041330523191804e-33	-0.0	0.0	0.0	0.0	0.0	-0.0	0.0	0.0	0.0	0.0	-0.0	0.0	-0.0	0.0	-0.0	0.0	-0.0	0.0	0.0	0.0	0.0	0.0	0.0	-0.0	1.1359698110818483e-31	9.844564867251374e-32	0.0	0.0	0.0	0.0	0.0	-0.0	0.0	0.0	0.0	-0.0	-0.0	0.0	0.0	-0.0	0.0	-0.0	-0.0	-1.0024831068401764e-33	0.0	0.0	0.0	0.0	-0.0	-0.0	1.0060486821951857e-31	0.0	-0.0	-0.0	0.0	-0.0	-0.0	0.0	0.0	-0.0	-0.0	-0.0	0.0	-3.6925514814150755e-33
cg01578221	0.0	0.0	1.8719567665509482e-32	-0.0	0.0	0.0	-0.0	-0.0	-0.0	0.0	-0.0	0.0	0.0	0.0	-0.0	-0.0	0.0	0.0	-0.0	0.0	0.0	0.0	-0.0	-0.0	0.0	0.0	-0.0	-4.636644197579115e-31	6.353847972390894e-34	0.0	-0.0	0.0	-0.0	0.0	0.0	-0.0	-0.0	-0.0	-0.0	0.0	0.0	0.0	-0.0	-0.0	-0.0	0.0	-4.145553676196053e-33	-0.0	-0.0	-0.0	-0.0	0.0	-0.0	4.3034450443180644e-32	0.0	-0.0	-0.0	-0.0	-0.0	0.0	0.0	-0.0	-0.0	0.0	0.0	0.0	-7.800842103254507e-33
cg01581867	-0.0	-0.0	-1.631317066025543e-32	0.0	-0.0	-0.0	0.0	0.0	-0.0	0.0	0.0	0.0	-0.0	0.0	-0.0	0.0	-0.0	0.0	-0.0	-0.0	0.0	-0.0	0.0	0.0	-0.0	0.0	0.0	3.4630845064266305e-31	-9.718862260155045e-32	-0.0	0.0	0.0	-0.0	-0.0	-0.0	-0.0	0.0	0.0	0.0	0.0	0.0	0.0	-0.0	-0.0	0.0	0.0	-2.596148168358438e-32	0.0	-0.0	-0.0	-0.0	0.0	-0.0	7.845810173984757e-32	-0.0	0.0	-0.0	-0.0	0.0	-0.0	-0.0	-0.0	0.0	0.0	-0.0	-0.0	3.95502699313314e-36
cg04957198	-0.0	0.0	-3.535880762348924e-33	0.0	-0.0	0.0	-0.0	-0.0	-0.0	-0.0	-0.0	-0.0	-0.0	-0.0	0.0	-0.0	0.0	-0.0	0.0	-0.0	0.0	-0.0	0.0	0.0	-0.0	0.0	0.0	3.5432083160859923e-31	-1.4950830261887449e-31	0.0	0.0	-0.0	-0.0	-0.0	-0.0	-0.0	0.0	0.0	0.0	-0.0	0.0	0.0	-0.0	-0.0	-0.0	0.0	1.613154130959857e-32	-0.0	-0.0	-0.0	-0.0	3.457141126851454e-05	-0.0	-5.711466648699163e-31	-0.0	0.0	0.0	0.00010502792545575494	0.0	0.0	0.0	0.0	0.0	-0.0	-0.0	-0.0	9.124226081634567e-33
cg17723958	-0.0	-0.0	4.0875412919248825e-33	0.0	0.0	0.0	-0.0	0.0	-0.0	0.0	0.0	0.0	0.0	0.0	0.0	-0.0	0.0	-0.0	-0.0	-0.0	-0.0	0.0	-0.0	0.0	-0.0	-0.0	-0.0	3.159735366618694e-31	5.69738750778071e-32	-0.0	-0.0	-0.0	-0.0	-0.0	-0.0	-0.0	-0.0	0.0	0.0	0.0	0.0	0.0	0.0	0.0	0.0	-0.0	-1.0897318733809679e-32	0.0	0.0	-0.0	-0.0	-0.0	0.0	1.3945173013266928e-31	0.0	-0.0	-0.0	0.0	0.0	-0.0	0.0	0.0	-0.0	-0.0	-0.0	-0.0	1.477282182176554e-34
cg23200020	-0.0	-0.0	-5.640761156660324e-33	0.0	-0.0	0.0	-0.0	-0.0	0.0	0.0	-0.0	0.0	0.0	-0.0	0.0	-0.0	0.0	-0.0	0.0	-0.0	0.0	0.0	-0.0	-0.0	-0.0	-0.0	-0.0	-2.6786471355142556e-31	2.7923903491701237e-31	0.0	-0.0	-0.0	-0.0	-0.0	-0.0	-0.0	-0.0	0.0	-0.0	-0.0	-0.0	-0.0	0.0	0.0	-0.0	0.0	1.764926503923809e-33	0.0	-0.0	-0.0	-0.0	-0.0	-0.0	-2.357840465224107e-32	0.0	-0.0	-0.0	-0.0	-0.0	-0.0	-0.0	-0.0	-0.0	0.0	-0.0	-0.0	1.5296228352222e-32
cg04138983	0.0	0.0	-1.4635816233799205e-33	-0.0	0.0	-0.0	0.0	0.0	0.0	0.0	-0.0	-0.0	0.0	0.0	0.0	0.0	-0.0	0.0	0.0	0.0	0.0	-0.0	-0.0	0.0	0.0	0.0	0.0	-3.5466323233795426e-31	1.5871412713063419e-31	-0.0	0.0	0.0	-0.0	-0.0	-0.0	-0.0	0.0	0.0	0.0	0.0	0.0	0.0	0.0	-0.0	0.0	0.0	-1.2501917790334478e-32	0.0	0.0	0.0	0.0	0.0	0.0	-2.2161990386308034e-31	0.0	0.0	-0.0	-7.859221270119881e-06	0.0	0.0	-0.0	0.0	-0.0	-0.0	-0.0	-0.0	-4.426926673410295e-33
cg25594636	0.0	0.0	1.5429001636362815e-33	0.0	-0.0	0.0	-0.0	-0.0	0.0	-0.0	-0.0	-0.0	-0.0	-0.0	-0.0	0.0	-0.0	-0.0	-0.0	0.0	-0.0	0.0	0.0	0.0	0.0	-0.0	0.0	7.088382158859438e-31	-1.9657565764643576e-31	-0.0	0.0	-0.0	-0.0	0.0	0.0	-0.0	-0.0	0.0	0.0	-0.0	0.0	0.0	0.0	-0.0	0.0	0.0	-2.4761319264639936e-32	-0.0	-0.0	-0.0	-0.0	2.2669659319909513e-05	0.0	8.589678355437672e-32	-0.0	0.0	0.0	0.0	0.0	-0.0	0.0	0.0	0.0	-0.0	0.0	0.0	6.405342274711655e-33
cg02548364	-0.0	-0.0	-1.8902667955074853e-32	0.0	-0.0	-0.0	0.0	-0.0	0.0	-0.0	-0.0	-0.0	-0.0	-0.0	0.0	0.0	-0.0	-0.0	0.0	0.0	0.0	-0.0	-0.0	-0.0	-0.0	-0.0	0.0	8.908063291078418e-32	-1.2569282189260584e-31	-0.0	-0.0	0.0	-0.0	-0.0	0.0	-0.0	-0.0	0.0	0.0	-0.0	-0.0	-0.0	-0.0	0.0	-0.0	-0.0	7.586012645001655e-33	0.0	-0.0	-0.0	-0.0	0.0	0.0	2.595675296540364e-31	0.0	0.0	-0.0	-0.0	-0.0	0.0	0.0	0.0	0.0	-0.0	-0.0	-0.0	1.3750095102118593e-32
cg04113258	0.0	0.0	3.6123810993867464e-33	-0.0	0.0	0.0	-0.0	-0.0	0.0	-0.0	0.0	-0.0	-0.0	0.0	-0.0	0.0	-0.0	0.0	0.0	-0.0	-0.0	-0.0	0.0	0.0	-0.0	-0.0	0.0	-2.1338203552467395e-31	-2.703609263902604e-32	0.0	0.0	-0.0	0.0	-0.0	-0.0	-0.0	0.0	0.0	0.0	0.0	0.0	0.0	0.0	-0.0	0.0	0.0	2.7093120932430275e-34	-0.0	0.0	0.0	0.0	0.0	0.0	-6.580626301575554e-31	-0.0	-0.0	-0.0	1.9088032193774604e-05	-0.0	0.0	0.0	-0.0	0.0	0.0	0.0	0.0	1.9290741535588042e-33
cg23567583	0.0	0.0	-2.4456203049923926e-33	0.0	0.0	0.0	0.0	0.0	-0.0	0.0	0.0	0.0	0.0	-0.0	0.0	0.0	0.0	0.0	0.0	-0.0	-0.0	0.0	0.0	0.0	0.0	0.0	0.0	-3.277528090462872e-31	2.2933649288469922e-31	-0.0	-0.0	0.0	0.0	-0.0	-0.0	-0.0	-0.0	0.0	0.0	-0.0	-0.0	-0.0	-0.0	-0.0	0.0	-0.0	3.2078824548356284e-32	0.0	-0.0	-0.0	-0.0	-0.0	0.0	2.8579669327611347e-31	-0.0	-0.0	-0.0	-0.0	0.0	-0.0	-0.0	0.0	-0.0	-0.0	-0.0	0.0	-4.873688266030327e-33
cg26987660	0.0	-0.0	-1.996537493849651e-34	0.0	-0.0	0.0	-0.0	-0.0	0.0	0.0	0.0	0.0	0.0	-0.0	-0.0	0.0	-0.0	-0.0	-0.0	0.0	-0.0	-0.0	-0.0	-0.0	-0.0	-0.0	-0.0	-1.1223789691632283e-31	1.2984209915338996e-31	0.0	-0.0	0.0	-0.0	0.0	0.0	0.0	-0.0	0.0	0.0	-0.0	0.0	0.0	-0.0	0.0	0.0	-0.0	-1.1528805862285604e-32	-0.0	-0.0	-0.0	-0.0	5.612143349794142e-05	0.0	-2.301428911932092e-32	-0.0	0.0	0.0	0.0	0.0	0.0	-0.0	0.0	0.0	0.0	-0.0	-0.0	1.3697095197342758e-32
cg01610496	-0.0	-0.0	-6.444013344872143e-33	0.0	-0.0	-0.0	0.0	0.0	-0.0	0.0	-0.0	0.0	0.0	-0.0	0.0	-0.0	-0.0	0.0	0.0	-0.0	0.0	-0.0	-0.0	-0.0	-0.0	0.0	0.0	1.6641439290619647e-31	-8.409514530745225e-32	0.0	-0.0	-0.0	-0.0	-0.0	-0.0	-0.0	-0.0	0.0	-0.0	-0.0	-0.0	-0.0	-0.0	-0.0	-0.0	0.0	5.426734729316925e-34	0.0	-0.0	-0.0	-0.0	0.0	0.0	-1.7966765362583905e-31	-0.0	-0.0	-0.0	0.0	0.0	-0.0	-0.0	0.0	0.0	0.0	-0.0	0.0	5.471334693622058e-33
cg15270970	-0.0	-0.0	-7.153846422001481e-34	-0.0	-0.0	-0.0	-0.0	-0.0	-0.0	-0.0	-0.0	0.0	0.0	-0.0	-0.0	0.0	0.0	0.0	0.0	-0.0	0.0	-0.0	0.0	-0.0	0.0	0.0	-0.0	-1.0289153630851737e-31	-1.204258728762491e-31	-0.0	0.0	-0.0	-0.0	-0.0	-0.0	-0.0	0.0	0.0	0.0	0.0	0.0	0.0	0.0	-0.0	0.0	0.0	-7.852704358331579e-33	0.0	-0.0	-0.0	-0.0	0.0	0.0	-2.329670233275039e-31	0.0	0.0	0.0	0.0	0.0	0.0	-0.0	0.0	-0.0	-0.0	-0.0	-0.0	-3.885383006317546e-33
cg21127286	-0.0	0.0	1.1596167271447553e-33	-0.0	0.0	-0.0	0.0	0.0	0.0	-0.0	0.0	0.0	0.0	-0.0	0.0	-0.0	0.0	-0.0	0.0	-0.0	0.0	0.0	-0.0	0.0	-0.0	0.0	0.0	-2.731707332223608e-31	-1.6247517820663763e-31	-0.0	-0.0	0.0	0.0	0.0	0.0	0.0	0.0	-0.0	-0.0	0.0	-0.0	-0.0	-0.0	0.0	-0.0	0.0	-9.530561676344801e-33	-0.0	-0.0	-0.0	-0.0	0.0	-0.0	-1.0737009107995077e-31	0.0	-0.0	0.0	-0.0	0.0	0.0	0.0	0.0	-0.0	-0.0	0.0	0.0	8.109548327701989e-33
cg01702923	-0.0	0.0	-1.2547985511064609e-33	-0.0	0.0	0.0	-0.0	-0.0	-0.0	0.0	0.0	0.0	0.0	-0.0	0.0	-0.0	0.0	-0.0	0.0	0.0	-0.0	0.0	-0.0	-0.0	-0.0	-0.0	0.0	3.2344993853682455e-31	-1.4456201981907793e-31	0.0	-0.0	-0.0	0.0	-0.0	0.0	0.0	-0.0	0.0	0.0	0.0	-0.0	-0.0	-0.0	-0.0	-0.0	0.0	1.857088481170857e-33	-0.0	0.0	0.0	0.0	-7.536616750128465e-06	-0.0	3.4086021185423034e-32	-0.0	-0.0	-0.0	-0.0	0.0	0.0	-0.0	0.0	-0.0	-0.0	0.0	0.0	-9.681863398823332e-33
cg07168072	-0.0	-0.0	-1.0774729386944903e-32	-0.0	0.0	-0.0	0.0	0.0	0.0	-0.0	-0.0	-0.0	-0.0	0.0	-0.0	-0.0	-0.0	0.0	-0.0	0.0	0.0	0.0	0.0	-0.0	-0.0	-0.0	0.0	-4.068735953771667e-31	3.369426138180004e-32	0.0	0.0	-0.0	0.0	-0.0	-0.0	-0.0	0.0	-0.0	0.0	0.0	0.0	0.0	-0.0	-0.0	0.0	0.0	1.8822333125121033e-32	-0.0	0.0	0.0	0.0	-0.0	0.0	6.003267382916185e-32	-0.0	0.0	-0.0	0.0	0.0	0.0	-0.0	0.0	-0.0	0.0	0.0	-0.0	-8.044015944768135e-37
cg11492145	0.0	0.0	2.540109162862781e-34	0.0	-0.0	-0.0	-0.0	-0.0	-0.0	0.0	0.0	0.0	0.0	0.0	-0.0	0.0	0.0	0.0	0.0	0.0	0.0	-0.0	0.0	0.0	0.0	-0.0	0.0	-2.832760764566224e-31	-1.2041230576980983e-31	0.0	-0.0	0.0	-0.0	-0.0	0.0	-0.0	0.0	0.0	-0.0	-0.0	-0.0	-0.0	0.0	-0.0	0.0	0.0	9.822411458497208e-33	-0.0	-0.0	-0.0	-0.0	-0.0	-0.0	-5.253983113637639e-32	0.0	-0.0	-0.0	0.0	0.0	0.0	-0.0	-0.0	-0.0	-0.0	0.0	0.0	-7.489752749334462e-34
cg14708398	-0.0	-0.0	1.6268717861214198e-33	0.0	-0.0	-0.0	0.0	0.0	-0.0	0.0	0.0	0.0	0.0	-0.0	0.0	0.0	-0.0	0.0	-0.0	-0.0	-0.0	-0.0	0.0	0.0	-0.0	-0.0	0.0	-9.122649978112281e-32	9.017255291634713e-32	-0.0	-0.0	0.0	0.0	0.0	0.0	0.0	-0.0	0.0	0.0	-0.0	-0.0	-0.0	-0.0	-0.0	0.0	0.0	-1.7130718141241707e-32	0.0	-0.0	-0.0	-0.0	-0.0	0.0	-9.525191472482328e-32	-0.0	0.0	0.0	-0.0	0.0	-0.0	0.0	0.0	-0.0	0.0	-0.0	-0.0	5.23562439526422e-34
cg20976787	0.0	0.0	-4.144735755828971e-33	0.0	0.0	0.0	0.0	0.0	0.0	-0.0	0.0	0.0	0.0	-0.0	-0.0	0.0	0.0	-0.0	-0.0	-0.0	-0.0	0.0	0.0	0.0	0.0	-0.0	0.0	-1.6848757423510351e-31	9.729787009041336e-32	0.0	0.0	0.0	-0.0	0.0	0.0	-0.0	-0.0	-0.0	0.0	0.0	0.0	0.0	0.0	0.0	0.0	-0.0	-6.075300325230112e-33	-0.0	0.0	0.0	0.0	0.0	0.0	3.361977608150813e-31	0.0	0.0	0.0	0.0	-0.0	0.0	0.0	-0.0	-0.0	0.0	0.0	0.0	-5.750297289381159e-33
cg22968210	-0.0	-0.0	7.667874159427307e-33	-0.0	-0.0	0.0	0.0	-0.0	0.0	-0.0	-0.0	-0.0	-0.0	0.0	0.0	0.0	0.0	-0.0	-0.0	-0.0	0.0	0.0	-0.0	-0.0	0.0	0.0	-0.0	2.954322432125627e-31	3.1111181673810996e-32	0.0	-0.0	-0.0	-0.0	-0.0	-0.0	-0.0	0.0	0.0	0.0	0.0	0.0	0.0	0.0	0.0	-0.0	0.0	2.3910836253689343e-32	-0.0	0.0	0.0	0.0	-0.0	0.0	2.2273029083177634e-32	0.0	-0.0	-0.0	0.0	-0.0	-0.0	0.0	-0.0	-0.0	-0.0	-0.0	-0.0	1.0818000603766432e-32
cg06861181	0.0	-0.0	8.379254342967445e-33	-0.0	0.0	0.0	-0.0	-0.0	-0.0	-0.0	-0.0	0.0	0.0	0.0	0.0	0.0	0.0	-0.0	0.0	-0.0	-0.0	-0.0	-0.0	-0.0	0.0	-0.0	-0.0	-7.649014079634304e-31	-1.5645783758061384e-32	-0.0	-0.0	-0.0	0.0	-0.0	-0.0	0.0	0.0	0.0	0.0	-0.0	0.0	0.0	0.0	0.0	0.0	-0.0	-3.232837558054143e-36	-0.0	0.0	0.0	0.0	-0.0	0.0	1.0364318490809572e-31	-0.0	0.0	0.0	-0.0	-0.0	-0.0	0.0	-0.0	-0.0	0.0	-0.0	-0.0	-1.4029261363377357e-33
cg07919149	0.0	-0.0	-1.7040388906620292e-32	-0.0	0.0	0.0	-0.0	-0.0	0.0	0.0	0.0	-0.0	-0.0	0.0	-0.0	-0.0	-0.0	-0.0	-0.0	0.0	-0.0	0.0	-0.0	-0.0	-0.0	-0.0	-0.0	4.5264659592892e-31	8.456474194971804e-32	0.0	0.0	0.0	-0.0	0.0	0.0	0.0	-0.0	0.0	0.0	-0.0	0.0	0.0	0.0	0.0	0.0	-0.0	-4.705768144811e-33	-0.0	0.0	0.0	0.0	4.6063751637568656e-05	0.0	-1.0338274164501593e-32	0.0	0.0	0.0	6.460947865369356e-05	-0.0	0.0	0.0	0.0	0.0	-0.0	0.0	-0.0	6.812775383603877e-33
cg11915901	0.0	-0.0	-2.1510133112744967e-33	0.0	-0.0	-0.0	0.0	0.0	0.0	0.0	0.0	0.0	0.0	-0.0	-0.0	0.0	-0.0	-0.0	-0.0	-0.0	-0.0	0.0	-0.0	-0.0	0.0	0.0	-0.0	-2.091034483941139e-31	-7.790388027977518e-33	-0.0	-0.0	-0.0	0.0	-0.0	0.0	-0.0	-0.0	-0.0	-0.0	-0.0	0.0	0.0	0.0	0.0	0.0	-0.0	2.4392183516062795e-32	0.0	-0.0	-0.0	-0.0	0.0	-0.0	-4.046710525150306e-31	-0.0	0.0	0.0	0.0	-0.0	-0.0	-0.0	0.0	0.0	0.0	-0.0	-0.0	1.2755814654001494e-32
cg23099211	0.0	-0.0	8.349241560153887e-33	0.0	0.0	0.0	-0.0	-0.0	-0.0	-0.0	0.0	-0.0	-0.0	-0.0	0.0	0.0	-0.0	0.0	0.0	0.0	-0.0	0.0	-0.0	-0.0	-0.0	-0.0	0.0	1.1552540594684414e-32	3.518679177832369e-32	-0.0	0.0	-0.0	0.0	-0.0	-0.0	-0.0	-0.0	-0.0	-0.0	-0.0	-0.0	-0.0	0.0	0.0	-0.0	-0.0	4.0380236392314525e-33	-0.0	0.0	0.0	0.0	-0.0	-0.0	-9.141128238326085e-32	-0.0	-0.0	0.0	-0.0	-0.0	0.0	0.0	-0.0	-0.0	0.0	0.0	0.0	5.7882669606597434e-33
cg09501959	-0.0	-0.0	9.842247246186151e-33	0.0	-0.0	-0.0	0.0	0.0	-0.0	0.0	0.0	-0.0	-0.0	-0.0	0.0	-0.0	-0.0	-0.0	0.0	-0.0	0.0	-0.0	0.0	0.0	-0.0	0.0	0.0	-4.009713173396952e-31	-2.3326002710900852e-32	0.0	0.0	0.0	-0.0	-0.0	0.0	-0.0	-0.0	-0.0	0.0	0.0	0.0	0.0	0.0	0.0	0.0	-0.0	-1.2217289939729255e-32	0.0	-0.0	-0.0	-0.0	8.253213380625293e-06	0.0	2.0708690897255674e-31	0.0	0.0	0.0	0.0	-0.0	0.0	0.0	0.0	0.0	0.0	0.0	-0.0	1.6998619250458536e-32
cg17446956	-0.0	-0.0	7.283326944423435e-33	0.0	-0.0	-0.0	0.0	0.0	-0.0	0.0	0.0	0.0	0.0	0.0	0.0	-0.0	0.0	-0.0	-0.0	0.0	-0.0	-0.0	-0.0	-0.0	-0.0	0.0	-0.0	-1.5582773815408987e-33	9.419408711360401e-32	-0.0	0.0	-0.0	-0.0	-0.0	0.0	-0.0	-0.0	-0.0	-0.0	0.0	0.0	0.0	0.0	0.0	0.0	-0.0063122696329240505	1.61036009380571e-33	0.0	-0.0	-0.0	-0.0	0.0	0.0	4.937831225544283e-32	0.0	-0.0	0.0	-0.0	-0.0	-0.0	-0.0	-0.0	-0.0	0.0	-0.0	-0.0	2.639611276293804e-33
cg00936309	-0.0	0.0	-1.016789524147744e-32	0.0	-0.0	-0.0	0.0	-0.0	0.0	0.0	0.0	0.0	0.0	0.0	-0.0	-0.0	-0.0	0.0	0.0	0.0	0.0	-0.0	0.0	0.0	-0.0	0.0	0.0	-9.791489854439849e-32	-8.651631357254984e-32	0.0	0.0	0.0	-0.0	-0.0	-0.0	-0.0	-0.0	0.0	0.0	-0.0	0.0	0.0	0.0	-0.0	0.0	-0.0	8.864979051866353e-33	0.0	-0.0	0.0	0.0	0.0	0.0	-3.553913145399744e-31	0.0	0.0	-0.0	-0.0	0.0	0.0	-0.0	-0.0	0.0	0.0	-0.0	-0.0	7.282879921841738e-33
cg08035774	0.0	0.0	-5.459045136714728e-34	0.0	-0.0	0.0	-0.0	-0.0	-0.0	-0.0	0.0	-0.0	-0.0	-0.0	0.0	0.0	-0.0	0.0	0.0	-0.0	0.0	-0.0	0.0	0.0	0.0	-0.0	0.0	-6.562136642723124e-31	1.7526803241618386e-32	-0.0	0.0	0.0	-0.0	-0.0	-0.0	-0.0	-0.0	0.0	0.0	-0.0	0.0	0.0	-0.0	-0.0	0.0	0.0	1.1595564685881966e-33	0.0	-0.0	-0.0	-0.0	2.7693809683560854e-05	0.0	-4.196874981488792e-33	0.0	-0.0	-0.0	-0.0	-0.0	-0.0	-0.0	-0.0	0.0	0.0	0.0	-0.0	-3.4914570269539915e-33
cg20488657	-0.0	0.0	-1.5967553721699126e-34	-0.0	0.0	0.0	-0.0	-0.0	0.0	-0.0	-0.0	-0.0	-0.0	-0.0	0.0	0.0	-0.0	0.0	0.0	-0.0	0.0	0.0	0.0	0.0	0.0	-0.0	0.0	2.7470647897009086e-32	-1.3754605662755831e-31	0.0	0.0	-0.0	0.0	0.0	-0.0	-0.0	-0.0	-0.0	-0.0	-0.0	0.0	0.0	0.0	-0.0	0.0	0.0	-2.3819178025761155e-32	-0.0	-0.0	0.0	0.0	-0.0	0.0	7.566912236875291e-32	0.0	0.0	0.0	-0.0	0.0	-0.0	-0.0	0.0	0.0	0.0	0.0	-0.0	-2.1877985120048457e-33
cg22866430	0.0	0.0	1.2337634690590172e-32	-0.0	0.0	-0.0	0.0	0.0	-0.0	-0.0	0.0	-0.0	0.0	-0.0	-0.0	0.0	0.0	0.0	0.0	0.0	0.0	-0.0	0.0	0.0	0.0	0.0	0.0	3.616465635931297e-31	7.524258325223694e-32	-0.0	0.0	0.0	-0.0	0.0	0.0	0.0	0.0	-0.0	0.0	0.0	-0.0	-0.0	0.0	0.0	0.0	-0.0	-6.02318674504591e-33	0.0	0.0	0.0	0.0	-0.0	0.0	7.877869882049572e-32	-0.0	0.0	0.0	-0.0	0.0	-0.0	0.0	0.0	0.0	0.0	-0.0	-0.0	6.960471321709206e-33
cg26795789	0.0	0.0	-2.4226611542438754e-33	-0.0	-0.0	-0.0	0.0	0.0	0.0	-0.0	-0.0	-0.0	0.0	-0.0	-0.0	0.0	-0.0	-0.0	-0.0	-0.0	0.0	-0.0	0.0	-0.0	-0.0	-0.0	0.0	2.770004074988831e-31	1.8573602805482272e-32	-0.0	-0.0	-0.0	-0.0	-0.0	-0.0	-0.0	0.0	-0.0	0.0	0.0	-0.0	-0.0	0.0	0.0	-0.0	0.0	-1.2179637385020347e-32	0.0	-0.0	-0.0	-0.0	0.0	-0.0	5.897497307059447e-31	-0.0	0.0	0.0	1.5402085728342166e-05	-0.0	0.0	-0.0	0.0	-0.0	0.0	-0.0	-0.0	7.313945145227102e-33
cg22349363	0.0	-0.0	1.591222005392176e-32	-0.0	0.0	0.0	-0.0	-0.0	0.0	0.0	-0.0	0.0	0.0	-0.0	-0.0	0.0	-0.0	0.0	0.0	0.0	-0.0	0.0	0.0	0.0	-0.0	-0.0	0.0	-1.0504060667035398e-30	1.235109373038697e-31	-0.0	-0.0	-0.0	0.0	-0.0	0.0	-0.0	0.0	-0.0	-0.0	-0.0	-0.0	-0.0	0.0	-0.0	0.0	0.0	-2.0531314762504902e-32	-0.0	0.0	-0.0	-0.0	-0.0	0.0	-4.0727306355180136e-31	0.0	0.0	0.0	3.186219187592453e-05	-0.0	0.0	0.0	0.0	-0.0	0.0	0.0	0.0	-3.059517655909912e-33
cg09041916	0.0	0.0	-1.4975070980216667e-32	0.0	-0.0	0.0	-0.0	-0.0	0.0	-0.0	-0.0	-0.0	-0.0	-0.0	0.0	0.0	0.0	-0.0	0.0	-0.0	0.0	-0.0	0.0	0.0	0.0	0.0	0.0	-1.124802577391603e-31	-2.8266847105482346e-31	-0.0	-0.0	-0.0	-0.0	-0.0	0.0	-0.0	-0.0	0.0	0.0	0.0	0.0	0.0	0.0	-0.0	-0.0	0.0	2.2979930985135436e-32	-0.0	-0.0	-0.0	-0.0	0.0	0.0	3.2829561716020363e-32	-0.0	0.0	-0.0	0.0	-0.0	0.0	0.0	0.0	0.0	0.0	-0.0	-0.0	7.484787839250454e-33
cg13207630	-0.0	0.0	1.6301266932007644e-32	-0.0	0.0	-0.0	0.0	0.0	-0.0	-0.0	-0.0	-0.0	-0.0	0.0	-0.0	-0.0	0.0	0.0	0.0	0.0	0.0	-0.0	0.0	0.0	0.0	0.0	-0.0	-1.173883272247623e-31	-7.0840969121228e-33	0.0	0.0	-0.0	-0.0	0.0	-0.0	0.0	-0.0	-0.0	-0.0	-0.0	-0.0	-0.0	0.0	-0.0	0.0	0.0	-1.382702520782069e-34	0.0	-0.0	0.0	0.0	-0.0	-0.0	-2.0661815193340653e-31	0.0	-0.0	-0.0	-0.0	-0.0	0.0	-0.0	-0.0	0.0	-0.0	-0.0	0.0	5.1619227651868656e-33
cg16405730	-0.0	-0.0	1.4756537741237742e-32	0.0	0.0	-0.0	-0.0	-0.0	-0.0	-0.0	-0.0	0.0	-0.0	0.0	0.0	-0.0	-0.0	-0.0	-0.0	-0.0	0.0	-0.0	0.0	0.0	-0.0	-0.0	0.0	8.708775259079896e-32	2.5972396022576117e-33	0.0	0.0	0.0	-0.0	-0.0	-0.0	-0.0	-0.0	0.0	0.0	-0.0	0.0	0.0	0.0	-0.0	0.0	0.0	2.4418686684767465e-32	-0.0	-0.0	-0.0	-0.0	5.9612498040486904e-06	0.0	-3.087450421861217e-31	-0.0	-0.0	0.0	0.0	-0.0	-0.0	-0.0	0.0	0.0	0.0	0.0	-0.0	-7.504351613026648e-33
cg12636597	0.0	0.0	-4.1745460739872425e-34	-0.0	0.0	0.0	-0.0	-0.0	-0.0	0.0	0.0	0.0	0.0	0.0	-0.0	0.0	0.0	0.0	0.0	0.0	-0.0	-0.0	0.0	0.0	0.0	0.0	0.0	-4.7428949906913894e-32	1.8063395295519466e-32	-0.0	-0.0	-0.0	0.0	0.0	0.0	0.0	-0.0	-0.0	0.0	0.0	0.0	0.0	-0.0	-0.0	0.0	0.0	7.762557736186391e-35	-0.0	-0.0	-0.0	-0.0	0.0	-0.0	-2.246694611514843e-31	0.0	-0.0	-0.0	0.0	-0.0	0.0	-0.0	-0.0	-0.0	-0.0	0.0	0.0	1.70461206410172e-33
cg05113837	0.0	0.0	1.3523933996659858e-32	-0.0	0.0	0.0	-0.0	-0.0	0.0	0.0	-0.0	-0.0	0.0	-0.0	-0.0	0.0	-0.0	0.0	0.0	0.0	0.0	-0.0	-0.0	-0.0	-0.0	0.0	-0.0	4.985708523497548e-31	-1.628178471502198e-31	0.0	-0.0	0.0	-0.0	0.0	-0.0	0.0	0.0	-0.0	-0.0	0.0	0.0	0.0	0.0	-0.0	-0.0	0.0	1.3466630081713268e-32	-0.0	-0.0	-0.0	-0.0	0.0	-0.0	6.487349393148897e-32	0.0	-0.0	-0.0	0.0	0.0	0.0	0.0	0.0	0.0	0.0	0.0	0.0	-1.160285057064844e-32
cg05383670	0.0	-0.0	3.494834934419909e-33	0.0	-0.0	0.0	-0.0	-0.0	-0.0	-0.0	-0.0	-0.0	-0.0	-0.0	0.0	-0.0	-0.0	0.0	-0.0	0.0	-0.0	-0.0	0.0	0.0	-0.0	0.0	0.0	2.637621037834936e-31	2.5221292039127585e-32	-0.0	0.0	-0.0	-0.0	0.0	-0.0	0.0	-0.0	0.0	-0.0	-0.0	0.0	0.0	0.0	-0.0	0.0	-0.0	1.5764360015785063e-32	0.0	-0.0	-0.0	-0.0	0.00015193660872459596	0.0	-6.628773501196342e-33	0.0	-0.0	0.0	9.402685193532286e-05	0.0	0.0	0.0	0.0	-0.0	-0.0	0.0	0.0	-6.634992004280901e-33
cg08740698	0.0	-0.0	9.514860427517473e-33	0.0	-0.0	0.0	-0.0	-0.0	0.0	0.0	0.0	-0.0	-0.0	-0.0	0.0	-0.0	0.0	-0.0	-0.0	-0.0	0.0	0.0	-0.0	-0.0	0.0	-0.0	-0.0	-5.652969265339358e-31	2.506676570202487e-32	-0.0	0.0	0.0	-0.0	0.0	0.0	-0.0	-0.0	0.0	0.0	-0.0	0.0	0.0	-0.0	0.0	-0.0	0.0	1.7181107369141505e-32	0.0	-0.0	-0.0	-0.0	0.0	0.0	1.762404206281115e-31	0.0	0.0	0.0	0.0	-0.0	-0.0	0.0	0.0	0.0	0.0	-0.0	-0.0	3.952354000701791e-33
cg13241473	-0.0	-0.0	1.0374128749989695e-32	-0.0	-0.0	-0.0	0.0	0.0	-0.0	-0.0	-0.0	-0.0	-0.0	-0.0	0.0	0.0	0.0	-0.0	0.0	-0.0	0.0	0.0	0.0	0.0	0.0	0.0	-0.0	-4.258197317456577e-31	-1.0859893523927028e-31	-0.0	-0.0	0.0	-0.0	0.0	0.0	0.0	-0.0	0.0	0.0	0.0	-0.0	-0.0	0.0	-0.0	0.0	0.0	7.7033557825996295e-34	-0.0	-0.0	-0.0	-0.0	0.0	0.0	1.7549062274966472e-31	0.0	0.0	0.0	-0.0	0.0	-0.0	-0.0	0.0	0.0	0.0	0.0	0.0	2.238556254213056e-33
cg16221927	0.0	0.0	-1.674657766131704e-32	0.0	0.0	-0.0	-0.0	-0.0	0.0	-0.0	-0.0	0.0	0.0	-0.0	0.0	0.0	0.0	-0.0	-0.0	-0.0	0.0	0.0	0.0	0.0	0.0	0.0	-0.0	2.2527528585376025e-31	-1.348811581396548e-31	-0.0	0.0	-0.0	0.0	0.0	-0.0	0.0	-0.0	-0.0	-0.0	-0.0	0.0	0.0	-0.0	-0.0	-0.0	0.0	-1.3072209938806496e-32	-0.0	-0.0	-0.0	-0.0	-0.0	0.0	3.6618041662754604e-32	0.0	0.0	0.0	0.0	-0.0	-0.0	0.0	0.0	0.0	-0.0	0.0	0.0	-1.0148516289871986e-32
cg07953496	-0.0	0.0	1.981885305410562e-32	0.0	-0.0	0.0	-0.0	-0.0	-0.0	-0.0	-0.0	-0.0	-0.0	-0.0	-0.0	0.0	-0.0	0.0	-0.0	-0.0	-0.0	-0.0	0.0	0.0	0.0	0.0	0.0	8.285631979648949e-32	-1.1459692931203877e-32	-0.0	0.0	-0.0	-0.0	-0.0	-0.0	-0.0	-0.0	0.0	0.0	0.0	0.0	0.0	-0.0	-0.0	0.0	0.0	-1.710483641710547e-32	-0.0	-0.0	-0.0	-0.0	-0.0	-0.0	-5.329771015361249e-32	-0.0	-0.0	0.0	-0.0	0.0	-0.0	-0.0	-0.0	-0.0	0.0	0.0	-0.0	-1.494570016237513e-34
cg19549830	0.0	-0.0	-8.287104896918855e-33	-0.0	-0.0	-0.0	-0.0	-0.0	0.0	0.0	0.0	0.0	0.0	0.0	-0.0	-0.0	0.0	-0.0	0.0	-0.0	0.0	-0.0	0.0	0.0	-0.0	-0.0	0.0	-4.864227634949543e-31	3.130938737673123e-31	0.0	0.0	0.0	-0.0	0.0	0.0	0.0	0.0	0.0	-0.0	0.0	-0.0	-0.0	-0.0	-0.0	0.0	0.0	1.1185368320285562e-32	0.0	-0.0	-0.0	-0.0	0.0	0.0	-3.628063185966352e-31	0.0	-0.0	-0.0	4.63792798660122e-05	0.0	0.0	-0.0	0.0	0.0	0.0	0.0	0.0	-1.2832665150647506e-32
cg07833558	0.0	0.0	-1.6704789568928137e-33	0.0	-0.0	0.0	-0.0	-0.0	-0.0	0.0	-0.0	0.0	0.0	0.0	0.0	0.0	0.0	0.0	0.0	-0.0	0.0	-0.0	0.0	0.0	-0.0	0.0	0.0	-2.2124407703213113e-31	-1.541055137901196e-31	0.0	-0.0	-0.0	-0.0	-0.0	-0.0	0.0	-0.0	0.0	0.0	-0.0	0.0	0.0	0.0	-0.0	0.0	0.0	3.942609237997989e-33	-0.0	-0.0	0.0	0.0	0.0	0.0	-2.3887404100701924e-31	-0.0	-0.0	-0.0	0.0	-0.0	0.0	-0.0	-0.0	0.0	0.0	0.0	0.0	3.828240917691464e-33
cg08966978	-0.0	0.0	-1.8509787144677136e-32	0.0	-0.0	0.0	-0.0	-0.0	-0.0	0.0	0.0	0.0	0.0	-0.0	0.0	0.0	0.0	-0.0	0.0	0.0	0.0	-0.0	0.0	-0.0	-0.0	0.0	0.0	1.884855476898116e-31	4.2762489669830994e-33	0.0	-0.0	-0.0	0.0	0.0	-0.0	-0.0	-0.0	-0.0	-0.0	-0.0	-0.0	-0.0	-0.0	-0.0	-0.0	0.0	-6.195258587772999e-34	0.0	-0.0	-0.0	-0.0	0.0	0.0	1.9255732539961679e-31	0.0	-0.0	-0.0	-0.0	0.0	-0.0	-0.0	-0.0	-0.0	0.0	-0.0	-0.0	7.137944113572026e-33
cg20354633	0.0	0.0	1.710848148983909e-33	0.0	-0.0	-0.0	-0.0	-0.0	-0.0	-0.0	-0.0	-0.0	-0.0	-0.0	-0.0	-0.0	0.0	-0.0	0.0	-0.0	-0.0	-0.0	0.0	0.0	0.0	-0.0	0.0	2.579305344099523e-31	1.7544394160644784e-32	-0.0	-0.0	-0.0	0.0	-0.0	-0.0	-0.0	-0.0	-0.0	-0.0	-0.0	0.0	0.0	0.0	0.0	0.0	-0.0	6.0278542654393294e-33	0.0	0.0	-0.0	-0.0	0.0	0.0	-1.8162684957989652e-31	0.0	-0.0	0.0	0.0	-0.0	0.0	0.0	0.0	0.0	-0.0	0.0	-0.0	1.6403883878782222e-32
cg12403142	0.0	-0.0	5.376107761735195e-34	-0.0	0.0	0.0	0.0	-0.0	0.0	-0.0	0.0	-0.0	-0.0	-0.0	-0.0	0.0	-0.0	-0.0	0.0	-0.0	-0.0	0.0	0.0	-0.0	-0.0	-0.0	0.0	3.3982274894137306e-31	1.3273760995611767e-31	-0.0	0.0	-0.0	-0.0	-0.0	0.0	-0.0	0.0	-0.0	0.0	0.0	-0.0	-0.0	-0.0	0.0	-0.0	-0.0	6.699245457009433e-33	-0.0	0.0	-0.0	-0.0	-0.0	-0.0	3.7230823089367226e-31	0.0	-0.0	-0.0	0.0	-0.0	-0.0	-0.0	-0.0	0.0	-0.0	0.0	0.0	-6.368529885922032e-33
cg24141915	0.0	0.0	1.6687129170347755e-32	-0.0	-0.0	-0.0	-0.0	-0.0	0.0	-0.0	-0.0	-0.0	-0.0	-0.0	0.0	0.0	-0.0	0.0	0.0	-0.0	0.0	0.0	0.0	0.0	0.0	-0.0	0.0	4.038434705552943e-31	-5.737009116471363e-32	-0.0	-0.0	0.0	-0.0	-0.0	-0.0	-0.0	0.0	0.0	0.0	0.0	-0.0	-0.0	0.0	-0.0	0.0	0.0	-2.4582621207888376e-32	-0.0	0.0	0.0	0.0	-0.0	0.0	1.2980285378996747e-31	-0.0	0.0	0.0	-0.0	0.0	0.0	-0.0	0.0	0.0	-0.0	-0.0	-0.0	-7.658729789740369e-34
cg07490531	0.0	-0.0	3.586009480830967e-33	-0.0	-0.0	-0.0	0.0	0.0	-0.0	0.0	0.0	0.0	0.0	-0.0	-0.0	-0.0	0.0	-0.0	-0.0	0.0	-0.0	0.0	-0.0	-0.0	-0.0	0.0	-0.0	-2.001902453381495e-31	-7.613200310988812e-32	-0.0	0.0	-0.0	0.0	0.0	0.0	-0.0	0.0	-0.0	-0.0	-0.0	0.0	0.0	-0.0	0.0	-0.0	-0.0	-8.925581681294198e-33	0.0	-0.0	-0.0	-0.0	-0.0	0.0	2.3817004328216604e-32	-0.0	0.0	0.0	-0.0	0.0	-0.0	0.0	-0.0	-0.0	0.0	-0.0	0.0	2.796713341544645e-33
cg25842181	-0.0	0.0	-5.478741321130397e-34	-0.0	0.0	-0.0	0.0	0.0	-0.0	0.0	0.0	0.0	0.0	-0.0	-0.0	0.0	-0.0	-0.0	0.0	-0.0	-0.0	0.0	-0.0	0.0	-0.0	0.0	0.0	-2.6213415147200295e-31	6.920605130815239e-32	-0.0	-0.0	-0.0	0.0	0.0	-0.0	0.0	0.0	-0.0	-0.0	-0.0	-0.0	-0.0	-0.0	0.0	0.0	-0.0	8.274488765218817e-33	0.0	-0.0	-0.0	-0.0	-0.0	-0.0	-3.955923236749604e-31	-0.0	0.0	-0.0	0.0	0.0	-0.0	-0.0	-0.0	0.0	-0.0	-0.0	0.0	-1.7417998791484778e-34
cg15524210	0.0	0.0	1.2411737073817887e-32	-0.0	0.0	0.0	-0.0	-0.0	-0.0	-0.0	-0.0	0.0	0.0	-0.0	-0.0	0.0	0.0	0.0	0.0	-0.0	-0.0	0.0	-0.0	-0.0	0.0	0.0	0.0	-1.7782846445576735e-31	7.181844052407889e-32	-0.0	0.0	-0.0	0.0	0.0	-0.0	-0.0	0.0	-0.0	-0.0	0.0	-0.0	-0.0	0.0	-0.0	-0.0	0.0	6.334862392140368e-33	-0.0	-0.0	-0.0	-0.0	-0.0	0.0	-6.275596731096331e-33	-0.0	-0.0	0.0	0.0	-0.0	0.0	0.0	0.0	-0.0	-0.0	0.0	0.0	-2.8242527728501504e-33
cg21040241	-0.0	0.0	-3.5497367521514194e-33	0.0	0.0	0.0	-0.0	-0.0	0.0	0.0	0.0	-0.0	0.0	0.0	0.0	-0.0	-0.0	0.0	-0.0	-0.0	0.0	-0.0	0.0	0.0	-0.0	-0.0	0.0	3.3737519628950184e-31	2.121401554907334e-31	0.0	0.0	-0.0	-0.0	-0.0	0.0	-0.0	-0.0	0.0	0.0	-0.0	0.0	0.0	-0.0	-0.0	0.0	0.0	6.729662013364478e-33	-0.0	0.0	0.0	0.0	-0.0	0.0	1.736552800461591e-31	-0.0	-0.0	-0.0	0.0	0.0	0.0	-0.0	-0.0	0.0	0.0	0.0	-0.0	-2.0349832576325926e-34
cg12492900	-0.0	0.0	-9.655178559989952e-33	-0.0	-0.0	0.0	-0.0	-0.0	0.0	0.0	0.0	-0.0	-0.0	-0.0	0.0	0.0	-0.0	-0.0	-0.0	0.0	-0.0	-0.0	0.0	0.0	-0.0	0.0	-0.0	6.148184120509421e-31	1.0842262258859455e-31	0.0	-0.0	0.0	0.0	0.0	-0.0	-0.0	-0.0	0.0	0.0	0.0	0.0	0.0	-0.0	0.0	0.0	-0.0	-1.3066971504535874e-32	-0.0	0.0	0.0	0.0	0.0	0.0	2.642901446380838e-31	-0.0	0.0	-0.0	-0.0	0.0	-0.0	0.0	-0.0	0.0	0.0	0.0	-0.0	6.376531674356088e-33
cg15982331	0.0	-0.0	1.9924969139135514e-33	0.0	0.0	0.0	-0.0	-0.0	-0.0	-0.0	-0.0	-0.0	-0.0	-0.0	0.0	-0.0	0.0	-0.0	-0.0	-0.0	-0.0	0.0	0.0	-0.0	0.0	-0.0	-0.0	-1.907034856865705e-31	-9.217175748617786e-32	-0.0	0.0	-0.0	-0.0	-0.0	-0.0	-0.0	0.0	0.0	-0.0	-0.0	0.0	0.0	0.0	0.0	-0.0	-0.0	-1.5949315904215377e-32	-0.0	0.0	0.0	0.0	-2.737354476037216e-05	-0.0	-8.718341479714728e-33	-0.0	-0.0	0.0	0.0	-0.0	-0.0	0.0	0.0	0.0	-0.0	0.0	-0.0	2.39025755923374e-33
cg06451096	0.0	-0.0	3.612354370963623e-33	-0.0	0.0	0.0	-0.0	-0.0	-0.0	-0.0	-0.0	-0.0	-0.0	-0.0	-0.0	0.0	-0.0	0.0	-0.0	0.0	-0.0	-0.0	0.0	0.0	0.0	-0.0	0.0	-5.866229340051273e-31	-1.322847385658373e-32	-0.0	0.0	0.0	0.0	0.0	0.0	0.0	-0.0	-0.0	-0.0	-0.0	0.0	0.0	-0.0	0.0	0.0	-0.0	1.4332371340110002e-33	-0.0	0.0	0.0	0.0	-0.0	0.0	1.4536858113895913e-31	-0.0	-0.0	-0.0	-0.0	-0.0	-0.0	0.0	0.0	0.0	-0.0	0.0	0.0	-1.165450749230095e-34
cg09509059	-0.0	-0.0	-3.025429172659717e-33	-0.0	0.0	0.0	0.0	0.0	0.0	0.0	0.0	0.0	0.0	0.0	-0.0	-0.0	-0.0	0.0	0.0	0.0	0.0	0.0	-0.0	-0.0	-0.0	-0.0	-0.0	1.011588372740641e-30	-1.5214616884168005e-31	0.0	0.0	0.0	-0.0	0.0	0.0	0.0	0.0	-0.0	-0.0	0.0	-0.0	-0.0	0.0	-0.0	-0.0	0.0	1.1146553974060795e-32	-0.0	0.0	0.0	0.0	-0.0	-0.0	-3.020824951876534e-31	0.0	-0.0	-0.0	-0.0	-0.0	0.0	-0.0	0.0	-0.0	-0.0	0.0	0.0	-1.1255179738466949e-32
cg12244721	-0.0	0.0	-6.718583839756605e-35	-0.0	0.0	-0.0	0.0	0.0	0.0	-0.0	-0.0	-0.0	-0.0	-0.0	0.0	-0.0	-0.0	0.0	0.0	0.0	-0.0	-0.0	0.0	0.0	0.0	-0.0	-0.0	-7.500652696927081e-31	1.103171635734122e-31	0.0	-0.0	0.0	-0.0	-0.0	-0.0	-0.0	-0.0	-0.0	-0.0	0.0	0.0	0.0	0.0	-0.0	-0.0	0.0	4.369049274370234e-33	-0.0	-0.0	0.0	0.0	0.0	-0.0	3.3650519765906036e-31	0.0	0.0	0.0	-0.0	-0.0	0.0	-0.0	0.0	-0.0	-0.0	0.0	0.0	8.38087346055451e-34
cg14486672	0.0	0.0	-2.041169475699723e-34	0.0	0.0	0.0	-0.0	-0.0	-0.0	-0.0	-0.0	-0.0	0.0	-0.0	-0.0	0.0	-0.0	0.0	-0.0	-0.0	0.0	-0.0	0.0	0.0	0.0	-0.0	0.0	-1.2170920743485782e-31	9.827504977938639e-32	-0.0	0.0	0.0	0.0	-0.0	0.0	0.0	0.0	0.0	0.0	-0.0	-0.0	-0.0	0.0	-0.0	0.0	0.0	-2.871351022907054e-33	-0.0	0.0	0.0	0.0	-0.0	0.0	9.418615647251128e-33	-0.0	0.0	0.0	0.0	-0.0	-0.0	-0.0	0.0	-0.0	0.0	0.0	-0.0	1.5273428716746272e-32
cg20038219	-0.0	0.0	1.114052476273374e-32	0.0	-0.0	0.0	0.0	0.0	0.0	0.0	0.0	0.0	0.0	0.0	0.0	-0.0	0.0	0.0	-0.0	-0.0	-0.0	-0.0	0.0	-0.0	-0.0	0.0	0.0	2.3913486598514136e-31	-2.8727680059796835e-33	-0.0	-0.0	0.0	0.0	-0.0	0.0	-0.0	0.0	0.0	0.0	0.0	0.0	0.0	-0.0	-0.0	-0.0	-0.0	8.692129735269379e-34	-0.0	-0.0	0.0	0.0	-0.0	0.0	3.3909118251611165e-31	-0.0	-0.0	-0.0	-0.0	0.0	0.0	-0.0	-0.0	-0.0	0.0	0.0	0.0	-4.575299891762698e-33
cg26384623	-0.0	-0.0	5.376571716280201e-33	-0.0	-0.0	-0.0	0.0	0.0	0.0	-0.0	0.0	-0.0	-0.0	-0.0	0.0	0.0	-0.0	0.0	-0.0	0.0	0.0	-0.0	0.0	0.0	-0.0	0.0	0.0	-6.639456003943648e-31	-6.28999978110285e-32	0.0	-0.0	-0.0	0.0	-0.0	-0.0	-0.0	-0.0	0.0	0.0	0.0	0.0	0.0	-0.0	-0.0	0.0	-0.0	9.162653422895149e-33	-0.0	0.0	0.0	0.0	-0.0	0.0	5.406686464284924e-32	-0.0	0.0	-0.0	-0.0	0.0	-0.0	-1.2112932196265906e-05	-0.0	-0.0	-0.0	0.0	-0.0	-1.921273306933582e-33
cg15796437	-0.0	0.0	-1.0297654248590712e-33	-0.0	0.0	0.0	-0.0	-0.0	0.0	-0.0	-0.0	-0.0	-0.0	-0.0	0.0	-0.0	0.0	-0.0	0.0	0.0	0.0	0.0	-0.0	-0.0	0.0	0.0	-0.0	4.675953845057467e-31	9.870245923031134e-32	0.0	0.0	-0.0	-0.0	0.0	0.0	0.0	-0.0	-0.0	-0.0	-0.0	-0.0	-0.0	0.0	-0.0	0.0	-0.0	6.271851940784523e-33	0.0	-0.0	0.0	0.0	-0.0	0.0	5.786567856726042e-33	0.0	0.0	0.0	-0.0	-0.0	-0.0	0.0	0.0	0.0	-0.0	0.0	-0.0	-1.4194939880463052e-33
cg04112012	-0.0	0.0	1.5615850357076616e-32	0.0	-0.0	-0.0	0.0	0.0	-0.0	-0.0	-0.0	-0.0	-0.0	-0.0	-0.0	-0.0	0.0	-0.0	-0.0	-0.0	0.0	-0.0	-0.0	-0.0	-0.0	0.0	-0.0	3.6287661277500006e-31	-2.433383000948964e-31	0.0	-0.0	0.0	0.0	0.0	0.0	-0.0	-0.0	-0.0	-0.0	-0.0	0.0	0.0	-0.0	-0.0	0.0	-0.0	6.216510287988915e-34	0.0	0.0	-0.0	-0.0	1.0774269443704087e-05	0.0	-4.933311337572357e-32	0.0	0.0	0.0	7.414356553268363e-06	0.0	-0.0	0.0	0.0	0.0	-0.0	-0.0	-0.0	-3.401162949425471e-33
cg13809095	-0.0	0.0	7.522789048033354e-33	0.0	0.0	0.0	0.0	0.0	0.0	-0.0	-0.0	-0.0	-0.0	-0.0	-0.0	-0.0	0.0	0.0	0.0	0.0	-0.0	-0.0	0.0	0.0	-0.0	0.0	0.0	7.888018834073769e-31	1.3364973852422872e-31	-0.0	0.0	0.0	0.0	-0.0	-0.0	-0.0	0.0	0.0	0.0	0.0	-0.0	-0.0	0.0	0.0	-0.0	-0.0	1.009649898355979e-32	-0.0	0.0	0.0	0.0	0.0	0.0	4.294329568005778e-31	-0.0	0.0	0.0	0.0	0.0	0.0	0.0	0.0	0.0	-0.0	-0.0	-0.0	6.078854056340452e-33
cg24424130	0.0	0.0	-3.3237369401836666e-33	0.0	0.0	-0.0	-0.0	-0.0	-0.0	0.0	0.0	0.0	-0.0	0.0	0.0	0.0	-0.0	0.0	0.0	-0.0	-0.0	-0.0	0.0	0.0	0.0	-0.0	0.0	-7.503191597705187e-31	1.1349074216347614e-32	-0.0	-0.0	-0.0	0.0	-0.0	-0.0	-0.0	-0.0	0.0	-0.0	-0.0	-0.0	-0.0	-0.0	-0.0	-0.0	0.0	-1.0642225725422989e-32	-0.0	0.0	0.0	0.0	-1.746258839483666e-05	0.0	-1.6500063964362955e-31	-0.0	-0.0	-0.0	-0.0	-0.0	-0.0	0.0	-0.0	-0.0	0.0	0.0	0.0	-1.950764226535359e-34
cg07917099	-0.0	0.0	-9.954158159798577e-34	-0.0	-0.0	0.0	-0.0	-0.0	0.0	-0.0	-0.0	-0.0	-0.0	-0.0	0.0	0.0	-0.0	0.0	-0.0	0.0	0.0	0.0	0.0	0.0	0.0	-0.0	-0.0	8.925772621691723e-32	8.133304913134592e-32	0.0	-0.0	-0.0	-0.0	-0.0	-0.0	-0.0	0.0	0.0	0.0	0.0	0.0	0.0	-0.0	-0.0	-0.0	0.0	-1.1135166538774943e-32	-0.0	-0.0	0.0	0.0	-0.0	0.0	2.8627823259019943e-32	0.0	0.0	-0.0	-3.356074017940841e-05	0.0	0.0	-0.0	0.0	0.0	0.0	0.0	-0.0	6.904701844466837e-35
cg18087248	0.0	0.0	2.6650147021364074e-33	-0.0	0.0	-0.0	0.0	0.0	-0.0	-0.0	-0.0	0.0	0.0	-0.0	-0.0	0.0	-0.0	0.0	0.0	0.0	0.0	-0.0	0.0	0.0	0.0	-0.0	0.0	-1.0888610542359976e-31	1.8160323159305404e-32	0.0	0.0	0.0	0.0	0.0	0.0	0.0	0.0	0.0	-0.0	-0.0	-0.0	-0.0	0.0	-0.0	0.0	0.0	4.76043932074373e-34	-0.0	0.0	0.0	0.0	0.0	0.0	2.127756840706462e-31	0.0	0.0	0.0	0.0	0.0	0.0	0.0	0.0	-0.0	-0.0	0.0	0.0	2.1520445426136883e-33
cg09924848	0.0	0.0	-9.320062187877116e-33	-0.0	0.0	-0.0	0.0	-0.0	0.0	-0.0	0.0	0.0	-0.0	0.0	-0.0	0.0	0.0	0.0	0.0	0.0	-0.0	0.0	0.0	0.0	0.0	0.0	0.0	-9.314562044082558e-32	-3.200247669635138e-33	-0.0	0.0	0.0	-0.0	0.0	0.0	0.0	0.0	-0.0	-0.0	-0.0	-0.0	-0.0	-0.0	-0.0	-0.0	0.0	8.513855604615158e-33	-0.0	0.0	0.0	0.0	9.84992315293402e-06	0.0	2.4201917087675313e-32	0.0	0.0	0.0	0.0	-0.0	0.0	-0.0	-0.0	-0.0	0.0	0.0	0.0	5.258471094145182e-33
cg00660608	-0.0	-0.0	-4.666537161971715e-33	0.0	0.0	0.0	-0.0	-0.0	-0.0	0.0	0.0	0.0	0.0	-0.0	-0.0	0.0	0.0	-0.0	-0.0	0.0	0.0	0.0	-0.0	-0.0	-0.0	-0.0	-0.0	4.2073133106686016e-33	2.0060542122714757e-31	0.0	0.0	0.0	0.0	0.0	0.0	0.0	-0.0	-0.0	0.0	0.0	-0.0	-0.0	0.0	0.0	-0.0	-0.0	6.010303514222628e-34	-0.0	-0.0	-0.0	-0.0	-3.942076440247318e-05	-0.0	1.4736167495972653e-31	-0.0	-0.0	-0.0	-8.441603754267466e-06	0.0	0.0	0.0	0.0	-0.0	-0.0	0.0	-0.0	-1.0906547560654502e-33
cg17593512	0.0	0.0	-1.6932671583363546e-33	0.0	0.0	-0.0	-0.0	-0.0	0.0	-0.0	-0.0	-0.0	-0.0	-0.0	-0.0	-0.0	-0.0	0.0	0.0	0.0	-0.0	0.0	0.0	0.0	0.0	0.0	0.0	6.943020910304285e-34	-1.5457751360944363e-32	-0.0	0.0	0.0	0.0	0.0	-0.0	0.0	0.0	0.0	-0.0	-0.0	-0.0	-0.0	0.0	-0.0	0.0	0.0	-3.328002462916569e-34	-0.0	0.0	0.0	0.0	-0.0	0.0	2.7118262101826682e-31	0.0	-0.0	0.0	-0.0	-0.0	-0.0	0.0	0.0	0.0	0.0	-0.0	-0.0	2.9674112544549418e-33
cg03889263	0.0	-0.0	5.012379476153366e-34	-0.0	0.0	0.0	-0.0	0.0	-0.0	-0.0	-0.0	-0.0	-0.0	-0.0	0.0	0.0	0.0	-0.0	-0.0	-0.0	-0.0	-0.0	-0.0	-0.0	0.0	0.0	-0.0	1.7315468966742614e-31	1.4847737928712818e-32	-0.0	0.0	0.0	-0.0	0.0	0.0	0.0	-0.0	-0.0	0.0	0.0	0.0	0.0	0.0	0.0	-0.0	-0.0	8.20732001998648e-33	0.0	-0.0	-0.0	-0.0	0.0	0.0	-8.867306463723545e-32	0.0	-0.0	0.0	0.0	0.0	-0.0	0.0	0.0	0.0	-0.0	-0.0	-0.0	-5.33200497113089e-33
cg08188993	0.0	-0.0	-8.020233455928509e-33	-0.0	-0.0	-0.0	-0.0	0.0	-0.0	0.0	0.0	0.0	0.0	-0.0	-0.0	0.0	0.0	0.0	0.0	-0.0	0.0	0.0	0.0	0.0	0.0	0.0	-0.0	-3.5308474189814623e-31	-1.6895433281542737e-31	-0.0	-0.0	-0.0	0.0	-0.0	0.0	-0.0	-0.0	0.0	0.0	0.0	0.0	0.0	0.0	0.0	-0.0	0.0	1.2029732001836435e-33	0.0	-0.0	-0.0	-0.0	-0.0	-0.0	4.247379279012868e-32	0.0	0.0	0.0	-0.0	0.0	-0.0	-0.0	0.0	-0.0	-0.0	0.0	-0.0	1.3695440117912658e-32
cg26370815	0.0	-0.0	2.0827183549557952e-34	-0.0	0.0	0.0	-0.0	-0.0	-0.0	-0.0	-0.0	0.0	-0.0	0.0	-0.0	-0.0	0.0	-0.0	-0.0	-0.0	0.0	-0.0	0.0	-0.0	0.0	-0.0	0.0	1.8770317919709692e-31	-2.027103803788377e-32	0.0	0.0	0.0	-0.0	-0.0	-0.0	-0.0	0.0	-0.0	-0.0	0.0	-0.0	-0.0	0.0	0.0	-0.0	-0.0	-2.2625850683814544e-33	-0.0	0.0	0.0	0.0	0.0	-0.0	-8.42481620671309e-33	0.0	-0.0	-0.0	0.0	-0.0	0.0	-0.0	0.0	0.0	-0.0	0.0	0.0	-7.398645173859499e-33
cg14624207	0.0	-0.0	5.6640276473766986e-33	-0.0	0.0	-0.0	0.0	0.0	0.0	-0.0	0.0	-0.0	-0.0	-0.0	-0.0	0.0	0.0	-0.0	-0.0	0.0	-0.0	-0.0	-0.0	-0.0	0.0	0.0	-0.0	-2.7319125139841976e-31	3.771904790744777e-33	-0.0	0.0	0.0	0.0	0.0	0.0	0.0	0.0	-0.0	0.0	0.0	0.0	0.0	0.0	0.0	0.0	-0.0	-2.3525431958515436e-33	-0.0	-0.0	-0.0	-0.0	0.0	0.0	-3.7545807709608226e-31	0.0	-0.0	0.0	3.978319753822586e-06	-0.0	0.0	0.0	0.0	-0.0	-0.0	0.0	0.0	3.254784913788238e-33
cg00838616	0.0	0.0	-2.2150042927370882e-33	-0.0	0.0	-0.0	0.0	0.0	-0.0	-0.0	-0.0	-0.0	0.0	-0.0	-0.0	0.0	-0.0	0.0	-0.0	0.0	-0.0	0.0	-0.0	-0.0	0.0	0.0	0.0	-1.3805330450571338e-31	2.2191004715586266e-32	-0.0	-0.0	-0.0	0.0	-0.0	0.0	0.0	0.0	0.0	-0.0	-0.0	-0.0	-0.0	-0.0	-0.0	0.0	0.0	-1.2781902845982363e-32	0.0	0.0	0.0	0.0	-2.913443625323761e-05	0.0	6.844967283971688e-33	-0.0	0.0	0.0	0.0	-0.0	-0.0	0.0	0.0	-0.0	-0.0	0.0	-0.0	-1.0465872177609955e-32
cg18528124	0.0	-0.0	1.70957571378531e-32	-0.0	0.0	0.0	-0.0	0.0	0.0	-0.0	-0.0	-0.0	-0.0	-0.0	0.0	0.0	0.0	0.0	-0.0	-0.0	0.0	0.0	-0.0	0.0	0.0	0.0	0.0	1.8044908071139974e-31	-1.0253006938892926e-31	-0.0	0.0	0.0	-0.0	0.0	0.0	0.0	-0.0	0.0	0.0	-0.0	0.0	0.0	0.0	-0.0	0.0	0.0	1.4494873857908534e-32	0.0	-0.0	-0.0	-0.0	-0.0	0.0	4.780431425596247e-31	0.0	0.0	0.0	0.0	0.0	-0.0	0.0	0.0	0.0	-0.0	0.0	0.0	-4.5555995699610344e-33
cg23962380	0.0	-0.0	1.2075608053900373e-32	-0.0	-0.0	-0.0	0.0	0.0	-0.0	0.0	-0.0	0.0	0.0	-0.0	-0.0	-0.0	0.0	0.0	0.0	0.0	-0.0	0.0	-0.0	-0.0	0.0	0.0	-0.0	2.8481135942473023e-31	-1.3275457737236581e-31	0.0	0.0	-0.0	0.0	0.0	0.0	-0.0	-0.0	-0.0	-0.0	-0.0	-0.0	-0.0	0.0	-0.0	0.0	0.0	1.969626527742965e-32	0.0	0.0	0.0	0.0	4.729728320469751e-06	0.0	-7.121914270194528e-32	0.0	0.0	0.0	0.0	0.0	-0.0	0.0	0.0	-0.0	-0.0	0.0	0.0	-4.694162296769421e-33
cg03864215	0.0	0.0	5.273286166224715e-33	-0.0	0.0	0.0	-0.0	-0.0	0.0	-0.0	0.0	0.0	0.0	-0.0	-0.0	-0.0	-0.0	-0.0	0.0	-0.0	0.0	0.0	0.0	0.0	0.0	0.0	-0.0	-2.0760673004479247e-31	1.8558209320465938e-31	0.0	-0.0	-0.0	-0.0	0.0	-0.0	-0.0	0.0	-0.0	-0.0	-0.0	0.0	0.0	0.0	0.0	0.0	-0.0	6.085416719928682e-33	0.0	0.0	0.0	0.0	0.0	0.0	-4.011132211313377e-31	-0.0	0.0	0.0	0.0	-0.0	-0.0	0.0	0.0	0.0	0.0	0.0	0.0	1.1265607477534268e-32
cg27256876	-0.0	0.0	-2.9672638142482956e-35	-0.0	-0.0	0.0	0.0	-0.0	-0.0	-0.0	0.0	0.0	0.0	0.0	0.0	0.0	0.0	0.0	0.0	0.0	0.0	-0.0	0.0	0.0	-0.0	-0.0	0.0	2.8154828846039226e-33	5.865979163820063e-33	0.0	0.0	-0.0	0.0	0.0	0.0	0.0	-0.0	-0.0	0.0	0.0	-0.0	-0.0	-0.0	0.0	-0.0	0.0	-2.7901929116585326e-32	-0.0	-0.0	0.0	0.0	0.0	-0.0	-3.8353071601208697e-31	0.0	-0.0	-0.0	0.0	0.0	0.0	0.0	-0.0	-0.0	0.0	0.0	-0.0	1.4612471628049855e-32
cg25540944	0.0	-0.0	-1.6743870241334806e-32	0.0	0.0	0.0	0.0	0.0	0.0	0.0	0.0	0.0	0.0	-0.0	-0.0	0.0	0.0	0.0	0.0	-0.0	0.0	0.0	0.0	0.0	-0.0	-0.0	0.0	3.767212965915209e-31	6.708370918126089e-33	0.0	0.0	0.0	0.0	-0.0	-0.0	-0.0	0.0	-0.0	-0.0	0.0	0.0	0.0	-0.0	-0.0	0.0	0.0	-7.186386046093815e-33	-0.0	-0.0	-0.0	-0.0	0.0	0.0	-1.1948092963096442e-31	0.0	-0.0	-0.0	4.276750570429157e-05	-0.0	-0.0	0.0	-0.0	0.0	0.0	-0.0	0.0	-6.329190330214467e-33
cg03665839	0.0	-0.0	-7.97406341690811e-33	-0.0	0.0	-0.0	0.0	0.0	0.0	0.0	0.0	0.0	0.0	-0.0	-0.0	0.0	-0.0	-0.0	0.0	0.0	0.0	-0.0	-0.0	-0.0	0.0	0.0	0.0	-2.604857236666979e-31	-6.492095468813411e-32	-0.0	0.0	-0.0	-0.0	0.0	0.0	-0.0	-0.0	-0.0	-0.0	-0.0	0.0	0.0	0.0	-0.0	0.0	-0.0	-1.2146798340331981e-33	0.0	-0.0	-0.0	-0.0	-0.0	-0.0	1.5219548600753515e-31	-0.0	0.0	0.0	0.0	-0.0	0.0	0.0	0.0	0.0	-0.0	0.0	0.0	5.147278786648897e-33
cg16204818	-0.0	-0.0	-2.3258730322027815e-33	-0.0	0.0	-0.0	-0.0	0.0	0.0	0.0	0.0	0.0	0.0	-0.0	-0.0	0.0	0.0	0.0	0.0	-0.0	0.0	0.0	-0.0	-0.0	-0.0	0.0	-0.0	-2.99494711462928e-31	1.5766632294299004e-31	0.0	0.0	-0.0	0.0	0.0	0.0	0.0	0.0	-0.0	-0.0	-0.0	-0.0	-0.0	-0.0	0.0	-0.0	0.0	1.1779050749646904e-33	0.0	-0.0	-0.0	-0.0	-0.0	0.0	1.698307446160889e-31	0.0	-0.0	-0.0	0.0	-0.0	-0.0	-0.0	0.0	0.0	-0.0	0.0	0.0	-6.100399986740836e-33
cg02839331	-0.0	0.0	-6.152732332296367e-33	0.0	0.0	0.0	0.0	-0.0	0.0	0.0	0.0	0.0	0.0	0.0	0.0	-0.0	0.0	0.0	-0.0	-0.0	-0.0	-0.0	0.0	0.0	0.0	0.0	-0.0	-8.123034597756143e-33	9.394410123681834e-32	0.0	0.0	0.0	0.0	0.0	-0.0	0.0	0.0	0.0	0.0	0.0	0.0	0.0	-0.0	-0.0	-0.0	0.0	-1.8546029335135362e-32	-0.0	-0.0	-0.0	-0.0	8.401925119140739e-05	-0.0	2.7529193535574735e-32	0.0	-0.0	-0.0	6.185451850283714e-05	0.0	-0.0	-0.0	-0.0	0.0	0.0	-0.0	0.0	-7.937775009599145e-33
cg22381337	0.0	-0.0	-2.14620167912728e-33	0.0	-0.0	0.0	0.0	-0.0	0.0	0.0	0.0	-0.0	-0.0	0.0	-0.0	0.0	0.0	-0.0	0.0	-0.0	0.0	-0.0	-0.0	-0.0	0.0	-0.0	-0.0	4.855196245047521e-31	-1.6377856908894799e-31	0.0	-0.0	0.0	0.0	-0.0	0.0	-0.0	-0.0	0.0	0.0	0.0	0.0	0.0	-0.0	0.0	-0.0	-0.0	2.913142025057729e-32	-0.0	-0.0	-0.0	-0.0	0.0	0.0	2.4794648017456015e-32	-0.0	-0.0	-0.0	0.0	0.0	0.0	0.0	-0.0	0.0	0.0	-0.0	-0.0	1.537230796151699e-33
cg23513612	-0.0	0.0	3.2776902733425583e-34	-0.0	0.0	0.0	-0.0	-0.0	0.0	0.0	-0.0	-0.0	-0.0	-0.0	0.0	0.0	-0.0	0.0	-0.0	0.0	-0.0	0.0	0.0	-0.0	-0.0	-0.0	-0.0	-7.674693806684765e-32	4.182901361924893e-32	0.0	-0.0	-0.0	0.0	-0.0	0.0	0.0	0.0	0.0	-0.0	0.0	0.0	0.0	0.0	0.0	-0.0	-0.0	-1.8308444751019203e-32	-0.0	-0.0	-0.0	-0.0	-5.521150629463309e-05	-0.0	-8.960283522073047e-32	-0.0	0.0	-0.0	-6.4890271766618685e-06	-0.0	0.0	0.0	0.0	-0.0	0.0	0.0	-0.0	7.782814314130009e-33
cg04402184	-0.0	0.0	4.678562486677725e-34	0.0	0.0	-0.0	0.0	0.0	-0.0	-0.0	-0.0	-0.0	-0.0	-0.0	0.0	-0.0	0.0	0.0	-0.0	0.0	0.0	0.0	0.0	-0.0	-0.0	0.0	0.0	2.599015104838821e-31	4.077436139685439e-32	-0.0	0.0	-0.0	-0.0	0.0	-0.0	-0.0	0.0	-0.0	0.0	-0.0	-0.0	-0.0	-0.0	-0.0	0.0	0.0	2.0539700755229957e-33	-0.0	-0.0	-0.0	-0.0	-0.0	0.0	1.230886975189858e-31	-0.0	-0.0	-0.0	-0.0	0.0	0.0	0.0	-0.0	0.0	-0.0	-0.0	0.0	2.5783197607534794e-35
cg23640701	-0.0	0.0	9.844725272253953e-33	0.0	0.0	0.0	0.0	0.0	0.0	-0.0	0.0	-0.0	-0.0	-0.0	-0.0	-0.0	0.0	0.0	-0.0	0.0	-0.0	-0.0	0.0	0.0	-0.0	0.0	0.0	3.6282831279023945e-31	7.416402593168926e-34	-0.0	-0.0	-0.0	0.0	0.0	-0.0	0.0	0.0	0.0	-0.0	-0.0	0.0	0.0	-0.0	0.0	0.0	-0.0	5.963343055279053e-34	0.0	-0.0	-0.0	-0.0	2.204322357148412e-05	0.0	5.601947017733877e-32	-0.0	0.0	-0.0	3.890238194125462e-05	-0.0	-0.0	-0.0	0.0	0.0	0.0	0.0	0.0	1.3183919043933465e-32
cg19937804	-0.0	-0.0	-5.6235938701311245e-34	-0.0	0.0	-0.0	0.0	0.0	-0.0	-0.0	-0.0	-0.0	-0.0	-0.0	-0.0	0.0	0.0	-0.0	0.0	0.0	0.0	0.0	0.0	0.0	-0.0	-0.0	0.0	-2.7299727703033403e-32	-4.168051035560277e-32	0.0	-0.0	-0.0	0.0	-0.0	-0.0	-0.0	-0.0	0.0	-0.0	-0.0	0.0	0.0	0.0	-0.0	-0.0	0.0	1.4914105225108221e-32	0.0	0.0	0.0	0.0	-6.675405268318154e-05	0.0	2.959246991915935e-31	-0.0	0.0	-0.0	0.0	0.0	-0.0	0.0	0.0	-0.0	-0.0	0.0	-0.0	-2.8245003799705197e-33
cg01643624	-0.0	0.0	-1.772136464276844e-33	-0.0	-0.0	0.0	0.0	0.0	0.0	-0.0	-0.0	-0.0	-0.0	-0.0	0.0	0.0	-0.0	0.0	-0.0	0.0	0.0	-0.0	0.0	-0.0	0.0	-0.0	0.0	-5.439570214707812e-31	4.77189217205387e-32	-0.0	-0.0	-0.0	-0.0	-0.0	-0.0	-0.0	-0.0	0.0	0.0	-0.0	0.0	0.0	0.0	-0.0	0.0	0.0	-1.6889187828353612e-32	0.0	-0.0	-0.0	-0.0	0.0	0.0	2.293264186137175e-31	0.0	0.0	0.0	-0.0	-0.0	-0.0	-0.0	0.0	0.0	0.0	0.0	-0.0	-1.731857730820329e-33
cg13162405	0.0	0.0	-4.887133009770192e-33	-0.0	0.0	0.0	-0.0	0.0	0.0	0.0	0.0	0.0	0.0	0.0	0.0	0.0	0.0	-0.0	-0.0	0.0	-0.0	0.0	0.0	0.0	0.0	0.0	0.0	-1.4323939802411092e-31	-1.4985260705942006e-32	-0.0	0.0	0.0	0.0	0.0	0.0	0.0	-0.0	0.0	-0.0	-0.0	-0.0	-0.0	0.0	0.0	0.0	0.0	1.8166404030232015e-34	0.0	-0.0	-0.0	-0.0	0.0	0.0	1.0084114960185028e-31	-0.0	-0.0	0.0	0.0	-0.0	0.0	0.0	0.0	-0.0	-0.0	-0.0	0.0	-5.271868352702811e-34
cg16253079	-0.0	-0.0	-9.642868796102199e-33	-0.0	0.0	0.0	-0.0	-0.0	-0.0	-0.0	-0.0	-0.0	-0.0	0.0	-0.0	-0.0	0.0	-0.0	-0.0	0.0	0.0	0.0	-0.0	-0.0	-0.0	-0.0	-0.0	-3.8857490784121506e-31	-4.815282597652351e-33	0.0	-0.0	-0.0	-0.0	0.0	0.0	0.0	-0.0	0.0	-0.0	0.0	0.0	0.0	-0.0	0.0	-0.0	-0.0	-2.048986336555715e-32	-0.0	0.0	0.0	0.0	0.0	0.0	2.1383027742533527e-31	0.0	0.0	0.0	1.3132033716190973e-06	0.0	0.0	0.0	-0.0	0.0	0.0	-0.0	-0.0	8.427621561374104e-33
cg05903317	-0.0	-0.0	7.962693927357667e-33	-0.0	0.0	-0.0	-0.0	-0.0	-0.0	0.0	-0.0	-0.0	-0.0	-0.0	0.0	-0.0	0.0	-0.0	0.0	-0.0	0.0	0.0	-0.0	-0.0	0.0	0.0	0.0	-5.774002608756584e-32	-1.7229250031142403e-32	-0.0	0.0	-0.0	-0.0	0.0	-0.0	0.0	0.0	0.0	-0.0	-0.0	-0.0	-0.0	-0.0	-0.0	-0.0	0.0	1.8061982423352316e-32	0.0	-0.0	-0.0	-0.0	-0.0	-0.0	-1.584729057056553e-31	0.0	0.0	0.0	-0.0	0.0	0.0	-0.0	0.0	0.0	-0.0	0.0	-0.0	-6.639774391854875e-33
cg15654781	-0.0	0.0	1.4419439279929508e-32	0.0	-0.0	-0.0	0.0	0.0	-0.0	0.0	-0.0	0.0	0.0	0.0	0.0	-0.0	-0.0	0.0	0.0	0.0	0.0	-0.0	0.0	-0.0	0.0	-0.0	0.0	-3.8525069652513403e-31	1.181256909890651e-32	-0.0	0.0	-0.0	-0.0	-0.0	-0.0	-0.0	-0.0	0.0	0.0	-0.0	-0.0	-0.0	-0.0	-0.0	0.0	0.0	-4.520158880495707e-34	0.0	-0.0	-0.0	-0.0	4.51663223590778e-05	0.0	9.14445957765322e-33	0.0	-0.0	-0.0	0.0	-0.0	0.0	-0.0	-0.0	0.0	-0.0	-0.0	-0.0	-3.9833375863610134e-33
cg23332020	-0.0	-0.0	7.698654902782357e-33	-0.0	0.0	0.0	-0.0	-0.0	-0.0	0.0	0.0	-0.0	-0.0	0.0	0.0	-0.0	0.0	-0.0	0.0	0.0	0.0	0.0	0.0	0.0	-0.0	0.0	-0.0	1.164650031257437e-31	-7.404975890462565e-32	0.0	-0.0	0.0	0.0	-0.0	-0.0	-0.0	0.0	0.0	0.0	-0.0	0.0	0.0	-0.0	0.0	0.0	-0.0	-2.4967651856502402e-34	0.0	0.0	0.0	0.0	0.0	0.0	1.5203666067712574e-31	0.0	-0.0	-0.0	1.897744971163814e-05	0.0	0.0	0.0	0.0	-0.0	-0.0	-0.0	-0.0	1.9955262189854527e-33
cg06459984	0.0	0.0	1.1344849262864276e-32	-0.0	0.0	0.0	0.0	0.0	0.0	-0.0	-0.0	-0.0	0.0	0.0	-0.0	0.0	-0.0	0.0	0.0	0.0	-0.0	0.0	0.0	-0.0	0.0	0.0	0.0	-8.727164031126529e-31	-1.283091659249248e-31	0.0	0.0	-0.0	-0.0	0.0	-0.0	-0.0	0.0	0.0	-0.0	-0.0	0.0	0.0	0.0	-0.0	-0.0	-0.0	1.4264011253344263e-33	-0.0	-0.0	-0.0	-0.0	0.0	0.0	3.768950389688324e-32	-0.0	0.0	-0.0	0.0	-0.0	0.0	0.0	-0.0	-0.0	0.0	-0.0	0.0	6.945697169944717e-33
cg17055413	0.0	0.0	-1.5010490437106606e-33	0.0	-0.0	0.0	-0.0	-0.0	-0.0	-0.0	0.0	-0.0	-0.0	-0.0	0.0	-0.0	-0.0	-0.0	-0.0	-0.0	-0.0	-0.0	-0.0	0.0	-0.0	0.0	0.0	2.327321601011898e-31	-5.325861955080285e-32	-0.0	-0.0	0.0	-0.0	-0.0	-0.0	0.0	-0.0	0.0	-0.0	-0.0	-0.0	-0.0	0.0	0.0	-0.0	0.0	-1.8526426360200085e-32	0.0	-0.0	-0.0	-0.0	4.588021987328552e-05	-0.0	-3.1993802818225863e-31	0.0	0.0	0.0	0.0	-0.0	-0.0	-0.0	0.0	-0.0	0.0	0.0	0.0	-8.852195163279874e-33
cg24980213	0.0	-0.0	-1.1408282996825134e-32	0.0	0.0	0.0	-0.0	-0.0	0.0	0.0	0.0	0.0	0.0	0.0	0.0	0.0	0.0	-0.0	-0.0	0.0	0.0	0.0	0.0	-0.0	-0.0	-0.0	-0.0	2.5740932918557403e-31	-1.68576536292981e-31	0.0	-0.0	0.0	-0.0	0.0	0.0	0.0	-0.0	0.0	0.0	-0.0	-0.0	-0.0	-0.0	0.0	0.0	-0.0	-1.8712430332546293e-32	-0.0	0.0	0.0	0.0	-0.0	0.0	1.0444043561184788e-32	-0.0	-0.0	-0.0	-0.0	-0.0	0.0	-0.0	-0.0	-0.0	0.0	0.0	-0.0	-3.3593510296924094e-33
cg09504352	-0.0	0.0	1.181581829701368e-32	0.0	-0.0	0.0	0.0	0.0	-0.0	-0.0	-0.0	-0.0	-0.0	-0.0	0.0	0.0	0.0	-0.0	-0.0	0.0	-0.0	-0.0	-0.0	0.0	-0.0	-0.0	-0.0	7.243959879909713e-31	1.733724752811418e-31	-0.0	-0.0	0.0	0.0	-0.0	-0.0	-0.0	-5.6430019846031136e-05	0.0	0.0	-0.0	0.0	0.0	0.0	0.0	-0.0	-0.0	2.097366409134686e-32	0.0	-0.0	-0.0	-0.0	-0.0	0.0	-3.0260375610241905e-32	0.0	-0.0	0.0	-0.0	0.0	-0.0	0.0	0.0	0.0	0.0	-0.0	-0.0	-1.71841084807271e-33
cg05087060	-0.0	-0.0	-7.924082359994202e-33	0.0	0.0	0.0	0.0	0.0	0.0	0.0	0.0	0.0	0.0	0.0	0.0	0.0	0.0	0.0	0.0	-0.0	-0.0	-0.0	0.0	0.0	0.0	-0.0	0.0	-8.588953857852938e-32	-4.8168078765387095e-32	0.0	-0.0	0.0	-0.0	-0.0	-0.0	-0.0	-0.0	0.0	0.0	0.0	0.0	0.0	-0.0	-0.0	0.0	-0.0	1.5701076334206293e-32	-0.0	-0.0	-0.0	-0.0	0.0	-0.0	1.0486936949343578e-31	0.0	-0.0	-0.0	-0.0	-0.0	-0.0	-0.0	-0.0	0.0	0.0	-0.0	-0.0	-2.5451270039649423e-35
cg05478243	-0.0	0.0	4.630016588291767e-33	-0.0	-0.0	-0.0	0.0	-0.0	0.0	-0.0	-0.0	-0.0	-0.0	0.0	-0.0	-0.0	0.0	0.0	0.0	-0.0	0.0	-0.0	0.0	0.0	0.0	-0.0	0.0	-4.733594747072117e-31	5.885181119957122e-32	0.0	-0.0	0.0	-0.0	-0.0	-0.0	-0.0	-0.0	0.0	0.0	0.0	0.0	0.0	-0.0	-0.0	0.0	0.0	-6.235485342790689e-33	-0.0	0.0	0.0	0.0	-0.0	0.0	-8.785724663219e-32	-0.0	0.0	-0.0	0.0	0.0	-0.0	-0.0	0.0	-0.0	-0.0	-0.0	0.0	-5.758730853882485e-34
cg10542562	-0.0	-0.0	-4.263451807480026e-33	-0.0	0.0	-0.0	-0.0	0.0	-0.0	0.0	0.0	0.0	0.0	-0.0	0.0	-0.0	0.0	-0.0	0.0	0.0	0.0	0.0	-0.0	-0.0	-0.0	0.0	-0.0	-5.56747946500411e-32	1.2545920538628435e-31	-0.0	0.0	-0.0	0.0	0.0	0.0	0.0	-0.0	-0.0	-0.0	-0.0	-0.0	-0.0	0.0	0.0	-0.0	-0.0	-2.4662724891337164e-32	0.0	0.0	0.0	0.0	-0.0	-0.0	2.579151271295187e-31	0.0	0.0	0.0	0.0	0.0	0.0	-0.0	0.0	-0.0	-0.0	-0.0	0.0	-6.937425365202066e-33
cg26416897	-0.0	0.0	-1.4601493659206143e-33	-0.0	0.0	0.0	-0.0	-0.0	0.0	-0.0	-0.0	-0.0	-0.0	0.0	-0.0	-0.0	-0.0	-0.0	-0.0	-0.0	0.0	-0.0	0.0	-0.0	-0.0	-0.0	0.0	6.610325538005056e-31	2.513295355546799e-32	-0.0	-0.0	0.0	-0.0	-0.0	-0.0	-0.0	0.0	0.0	0.0	-0.0	0.0	0.0	-0.0	-0.0	0.0	0.0	-1.7915471794659532e-32	0.0	0.0	0.0	0.0	0.0	-0.0	-4.489986057721876e-31	0.0	0.0	0.0	9.018296716444417e-05	0.0	-0.0	-0.0	0.0	0.0	0.0	-0.0	-0.0	-6.507804575276237e-33
cg04357811	-0.0	-0.0	4.9897596512258344e-33	0.0	-0.0	0.0	0.0	0.0	0.0	-0.0	-0.0	-0.0	-0.0	-0.0	-0.0	-0.0	-0.0	0.0	-0.0	0.0	-0.0	0.0	-0.0	-0.0	-0.0	0.0	-0.0	3.4037614994810386e-31	9.830533857610585e-32	0.0	0.0	-0.0	-0.0	-0.0	0.0	0.0	-0.0	-0.0	-0.0	-0.0	0.0	0.0	0.0	0.0	0.0	-0.0	8.70812907841838e-33	0.0	0.0	0.0	0.0	-1.8313416265688005e-05	0.0	2.794312842379882e-31	-0.0	0.0	0.0	-0.0	0.0	-0.0	0.0	0.0	0.0	-0.0	0.0	-0.0	-3.093501477542375e-33
cg25515887	-0.0	0.0	-4.218886681876179e-34	0.0	-0.0	-0.0	-0.0	-0.0	-0.0	0.0	0.0	0.0	-0.0	0.0	0.0	-0.0	-0.0	0.0	0.0	0.0	0.0	-0.0	0.0	-0.0	0.0	-0.0	0.0	4.706261405941191e-31	-2.7814169558976348e-33	-0.0	-0.0	-0.0	-0.0	-0.0	0.0	-0.0	-0.0	0.0	0.0	-0.0	-0.0	-0.0	0.0	-0.0	0.0	0.0	9.238764594285721e-33	0.0	0.0	0.0	0.0	0.0	0.0	-2.687642159548301e-32	-0.0	0.0	-0.0	0.0	-0.0	0.0	-0.0	0.0	0.0	0.0	-0.0	-0.0	7.098048270378e-33
cg17471062	-0.0	0.0	-3.20396351639657e-33	-0.0	0.0	0.0	-0.0	-0.0	-0.0	0.0	0.0	0.0	0.0	-0.0	-0.0	-0.0	-0.0	0.0	0.0	0.0	0.0	0.0	-0.0	-0.0	-0.0	0.0	0.0	-3.39529336287276e-31	2.324107867819005e-32	0.0	0.0	-0.0	-0.0	0.0	-0.0	-0.0	0.0	-0.0	-0.0	-0.0	0.0	0.0	-0.0	0.0	0.0	-0.0	1.9796248126317108e-32	0.0	-0.0	-0.0	-0.0	0.0	0.0	4.795238327236691e-32	0.0	0.0	0.0	0.0	0.0	0.0	0.0	-0.0	0.0	0.0	-0.0	-0.0	6.300081260257768e-33
cg05637795	-0.0	0.0	-1.540358656430523e-33	-0.0	-0.0	-0.0	0.0	0.0	-0.0	0.0	0.0	0.0	0.0	-0.0	-0.0	0.0	-0.0	-0.0	0.0	-0.0	0.0	-0.0	0.0	0.0	0.0	0.0	0.0	-1.2173189464269964e-31	-2.2127431003631718e-32	-0.0	0.0	0.0	-0.0	0.0	-0.0	-0.0	-0.0	-0.0	-0.0	-0.0	-0.0	-0.0	0.0	-0.0	0.0	-0.0	-1.6793700591453605e-34	0.0	-0.0	0.0	0.0	0.0	-0.0	-2.1699071627179272e-31	0.0	0.0	0.0	1.1415311450273185e-05	0.0	-0.0	-0.0	0.0	-0.0	0.0	0.0	0.0	-2.7259780255726415e-33
cg25520851	0.0	-0.0	1.0721451147760949e-33	0.0	-0.0	0.0	-0.0	-0.0	0.0	0.0	0.0	0.0	0.0	0.0	-0.0	0.0	-0.0	0.0	0.0	0.0	-0.0	-0.0	0.0	0.0	-0.0	-0.0	0.0	-4.539219278735172e-31	1.4216986035859973e-31	0.0	-0.0	0.0	0.0	0.0	0.0	0.0	-0.0	0.0	0.0	-0.0	0.0	0.0	-0.0	-0.0	0.0	0.0	2.1034950799538934e-34	0.0	-0.0	0.0	0.0	0.0	0.0	-1.7481599375689914e-31	-0.0	0.0	0.0	0.0	0.0	0.0	-0.0	-0.0	0.0	0.0	0.0	0.0	5.551178260449827e-33
rs7179994	0.0	0.0	1.7093224255693802e-32	0.0	-0.0	-0.0	-0.0	0.0	-0.0	-0.0	-0.0	-0.0	-0.0	-0.0	-0.0	0.0	0.0	0.0	-0.0	0.0	-0.0	0.0	-0.0	-0.0	0.0	0.0	-0.0	9.693132236549161e-32	1.3262871844301243e-31	-0.0	-0.0	-0.0	0.0	-0.0	0.0	-0.0	0.0	-0.0	0.0	0.0	-0.0	-0.0	0.0	-0.0	-0.0	0.0	-7.684079293897126e-33	-0.0	0.0	0.0	0.0	-0.0	-0.0	4.3753122214092255e-31	-0.0	0.0	0.0	-0.0	0.0	0.0	0.0	0.0	-0.0	-0.0	0.0	0.0	-6.237917373079674e-33
rs715359	0.0	0.0	5.925645528489245e-33	0.0	-0.0	0.0	-0.0	-0.0	-0.0	0.0	0.0	0.0	0.0	0.0	-0.0	0.0	0.0	0.0	0.0	0.0	-0.0	0.0	-0.0	-0.0	0.0	0.0	-0.0	-8.94097523434034e-31	5.078362783626988e-32	-0.0	0.0	-0.0	0.0	0.0	0.0	0.0	-0.0	-0.0	-0.0	-0.0	-0.0	-0.0	0.0	0.0	0.0	-0.0	9.686325030548913e-34	0.0	0.0	0.0	0.0	-0.0	0.0	2.0844360820039575e-31	-0.0	-0.0	-0.0	0.0	0.0	-0.0	0.0	-0.0	-0.0	-0.0	0.0	0.0	1.5108389910311289e-33
cg13297173	-0.0	0.0	1.8576370679610994e-33	-0.0	0.0	0.0	-0.0	-0.0	0.0	0.0	0.0	-0.0	-0.0	-0.0	-0.0	0.0	-0.0	0.0	-0.0	0.0	0.0	0.0	0.0	0.0	0.0	0.0	0.0	4.675995322757755e-31	1.585776106502176e-31	-0.0	0.0	0.0	-0.0	0.0	-0.0	-0.0	0.0	0.0	0.0	-0.0	0.0	0.0	-0.0	0.0	-0.0	-0.0	-1.2413978205013525e-34	-0.0	-0.0	-0.0	-0.0	4.636368861286304e-05	0.0	-4.4511230272039223e-32	0.0	0.0	0.0	0.0	0.0	0.0	0.0	0.0	-0.0	0.0	-0.0	-0.0	1.2087335026753052e-32
cg13128489	-0.0	-0.0	-8.053079047590721e-34	0.0	-0.0	-0.0	0.0	0.0	0.0	-0.0	-0.0	-0.0	-0.0	0.0	0.0	0.0	0.0	-0.0	-0.0	0.0	0.0	-0.0	0.0	0.0	-0.0	-0.0	-0.0	-3.7660018630771475e-31	5.585997780087347e-32	0.0	-0.0	0.0	0.0	0.0	-0.0	0.0	-0.0001823384949832097	0.0	-0.0	-0.0	0.0	0.0	0.0	0.0	-0.0	0.0	2.2438928803427217e-32	0.0	-0.0	-0.0	-0.0	0.0	-0.0	-1.2997412267846035e-31	-0.0	0.0	-0.0	-0.0	-0.0	-0.0	-0.0	-0.0	0.0	0.0	-0.0	-0.0	5.469981651541266e-33
cg10663344	0.0	0.0	1.2044755866134429e-33	0.0	-0.0	-0.0	0.0	0.0	0.0	-0.0	-0.0	-0.0	-0.0	-0.0	0.0	0.0	0.0	0.0	0.0	-0.0	0.0	-0.0	0.0	0.0	0.0	0.0	0.0	-1.6955410226996938e-31	2.9201739827275535e-32	-0.0	0.0	0.0	-0.0	0.0	0.0	-0.0	0.0	-0.0	0.0	0.0	-0.0	-0.0	0.0	-0.0	0.0	0.0	1.2723407534059642e-32	0.0	-0.0	-0.0	-0.0	-0.0	0.0	2.090521375549853e-31	-0.0	-0.0	0.0	-5.4473764408520496e-05	0.0	-0.0	-0.0	0.0	-0.0	-0.0	0.0	0.0	-3.456119548417578e-33
cg22901745	-0.0	-0.0	7.863640103101338e-33	0.0	-0.0	-0.0	-0.0	-0.0	0.0	-0.0	-0.0	-0.0	0.0	0.0	-0.0	-0.0	0.0	-0.0	0.0	-0.0	0.0	-0.0	0.0	0.0	-0.0	0.0	0.0	-1.746575798823748e-31	-3.624187146673912e-33	0.0	-0.0	-0.0	-0.0	0.0	0.0	0.0	-0.0	-0.0	-0.0	-0.0	0.0	0.0	-0.0	-0.0	0.0	-0.0	-1.049221531418217e-32	0.0	-0.0	0.0	0.0	-0.0	-0.0	-2.667962405285993e-32	0.0	0.0	-0.0	0.0	-0.0	0.0	-0.0	-0.0	0.0	-0.0	0.0	0.0	-1.2438821417971027e-33
rs707938	0.0	-0.0	9.172514260217786e-33	0.0	0.0	0.0	-0.0	-0.0	0.0	0.0	0.0	0.0	0.0	-0.0	-0.0	0.0	0.0	0.0	-0.0	0.0	-0.0	0.0	0.0	0.0	0.0	0.0	-0.0	5.923949010733201e-31	2.165306470980673e-31	-0.0	0.0	0.0	-0.0	0.0	0.0	-0.0	0.0	-0.0	-0.0	-0.0	-0.0	-0.0	0.0	0.0	0.0	-0.0	-2.34486803563245e-32	0.0	-0.0	-0.0	-0.0	0.0	-0.0	-3.8867015031122645e-31	-0.0	0.0	0.0	-0.0	-0.0	0.0	0.0	0.0	-0.0	0.0	-0.0	0.0	1.0859269491353961e-32
cg10803392	-0.0	-0.0	-3.615395840851267e-33	0.0	0.0	0.0	-0.0	0.0	0.0	-0.0	-0.0	-0.0	0.0	-0.0	-0.0	-0.0	0.0	-0.0	-0.0	0.0	-0.0	0.0	-0.0	-0.0	-0.0	0.0	-0.0	5.3119988813297215e-31	1.2570332365117797e-31	0.0	-0.0	-0.0	0.0	0.0	0.0	0.0	-0.0	-0.0	-0.0	-0.0	-0.0	-0.0	-0.0	0.0	-0.0	-0.0	1.4105005575243468e-33	0.0	-0.0	-0.0	-0.0	-0.0	0.0	-5.339481818924712e-31	-0.0	0.0	0.0	0.0	0.0	0.0	0.0	0.0	0.0	-0.0	0.0	0.0	-9.809754464829548e-34
cg03519095	0.0	0.0	-5.516391965613366e-33	0.0	0.0	0.0	-0.0	-0.0	-0.0	0.0	0.0	0.0	0.0	-0.0	0.0	-0.0	0.0	-0.0	0.0	0.0	0.0	0.0	0.0	0.0	0.0	0.0	0.0	-6.523666533836514e-31	-1.5535459334770139e-31	0.0	-0.0	0.0	-0.0	0.0	-0.0	0.0	-0.0	-0.0	-0.0	-0.0	-0.0	-0.0	0.0	-0.0	-0.0	0.0	1.5014299117393066e-34	-0.0	0.0	0.0	0.0	-0.0	0.0	-4.141090266382123e-31	0.0	-0.0	-0.0	0.0	-0.0	0.0	0.0	0.0	-0.0	-0.0	0.0	0.0	-7.345436041605634e-33
cg06154159	-0.0	0.0	4.8014669577239034e-33	0.0	0.0	-0.0	0.0	0.0	-0.0	-0.0	-0.0	-0.0	-0.0	-0.0	0.0	-0.0	0.0	-0.0	0.0	0.0	-0.0	0.0	-0.0	-0.0	-0.0	0.0	-0.0	3.450706311050845e-31	-1.5856482138593464e-32	-0.0	-0.0	-0.0	0.0	0.0	-0.0	-0.0	-0.0	-0.0	-0.0	-0.0	0.0	0.0	-0.0	-0.0	0.0	-0.0	-1.9065443568762134e-32	-0.0	0.0	0.0	0.0	0.0	-0.0	-9.110330884300561e-32	-0.0	0.0	0.0	-0.0	-0.0	-0.0	-0.0	-0.0	0.0	-0.0	0.0	-0.0	-1.3606376118447916e-32
cg15241779	0.0	0.0	-1.5915417489518757e-32	-0.0	-0.0	-0.0	0.0	0.0	-0.0	0.0	-0.0	0.0	0.0	-0.0	-0.0	0.0	-0.0	0.0	0.0	0.0	0.0	0.0	-0.0	-0.0	0.0	-0.0	0.0	2.8197309998317433e-31	-1.3147692460404643e-31	-0.0	-0.0	-0.0	0.0	-0.0	-0.0	-0.0	-0.0	0.0	-0.0	0.0	-0.0	-0.0	0.0	-0.0	0.0	0.0	1.6218447200101954e-32	-0.0	-0.0	-0.0	-0.0	-0.0	-0.0	3.0394540906278975e-31	-0.0	-0.0	0.0	-0.0	0.0	-0.0	-0.0	0.0	-0.0	-0.0	-0.0	0.0	1.199017361555732e-33
cg04183414	-0.0	0.0	7.092523538472488e-33	0.0	0.0	-0.0	0.0	0.0	-0.0	-0.0	-0.0	-0.0	0.0	-0.0	0.0	0.0	-0.0	-0.0	-0.0	0.0	-0.0	0.0	0.0	0.0	-0.0	-0.0	-0.0	-1.5160027251493114e-31	2.0077530870721113e-32	-0.0	0.0	-0.0	0.0	0.0	0.0	0.0	-0.0	0.0	0.0	0.0	-0.0	-0.0	-0.0	-0.0	-0.0	0.0	1.1475048044931961e-32	-0.0	-0.0	-0.0	-0.0	-0.0	-0.0	-1.5130817197903734e-32	0.0	0.0	-0.0	-0.0	0.0	0.0	-0.0	0.0	-0.0	0.0	0.0	0.0	-2.2260392457315117e-33
cg03030065	0.0	0.0	1.4113750116268058e-32	-0.0	0.0	0.0	-0.0	-0.0	-0.0	0.0	0.0	-0.0	-0.0	0.0	0.0	0.0	-0.0	0.0	-0.0	0.0	-0.0	0.0	-0.0	-0.0	-0.0	-0.0	-0.0	2.609128217589517e-31	-1.9333484665790147e-31	-0.0	0.0	0.0	0.0	-0.0	-0.0	-0.0	0.0	-0.0	0.0	-0.0	0.0	0.0	-0.0	-0.0	-0.0	0.0	6.770343149616795e-33	-0.0	0.0	0.0	0.0	-2.302007929910175e-05	-0.0	-4.483093379306473e-31	-0.0	-0.0	-0.0	-7.16660204198861e-05	-0.0	0.0	-0.0	-0.0	-0.0	0.0	0.0	-0.0	1.4840572536373989e-33
cg06891775	-0.0	0.0	-1.0213223629629466e-32	-0.0	0.0	0.0	-0.0	-0.0	0.0	0.0	0.0	0.0	0.0	-0.0	-0.0	0.0	0.0	0.0	0.0	0.0	0.0	-0.0	-0.0	0.0	0.0	-0.0	-0.0	-6.038521146351723e-34	1.0875431997303216e-31	0.0	-0.0	-0.0	0.0	-0.0	0.0	0.0	-0.0	0.0	0.0	-0.0	-0.0	-0.0	-0.0	0.0	-0.0	0.0	-1.4259823773969706e-32	0.0	-0.0	-0.0	-0.0	0.0	-0.0	-2.3134344139372367e-31	0.0	-0.0	-0.0	0.0	0.022181056172501636	-0.0	-0.0	-0.0	0.0	0.0	-0.0	0.0	-5.233080753276062e-33
cg02078520	-0.0	0.0	1.307181323787786e-32	-0.0	0.0	0.0	-0.0	-0.0	-0.0	0.0	-0.0	0.0	0.0	0.0	0.0	-0.0	-0.0	0.0	-0.0	-0.0	0.0	0.0	-0.0	-0.0	-0.0	0.0	0.0	-5.254485652207621e-33	-4.494759243890828e-32	0.0	-0.0	-0.0	-0.0	-0.0	-0.0	-0.0	-0.0	0.0	0.0	-0.0	0.0	0.0	-0.0	-0.0	-0.0	-0.0	-1.2136583289540961e-32	0.0	0.0	0.0	0.0	-0.0	0.0	-1.4314972133909125e-31	-0.0	0.0	-0.0	0.0	0.0	-0.0	-0.0	0.0	-0.0	-0.0	-0.0	0.0	3.344073920904881e-33
cg17476951	0.0	-0.0	-1.0355825774924399e-32	0.0	-0.0	0.0	-0.0	-0.0	-0.0	0.0	0.0	-0.0	-0.0	-0.0	0.0	0.0	-0.0	-0.0	-0.0	-0.0	0.0	0.0	-0.0	-0.0	0.0	0.0	-0.0	-1.3073146491709353e-31	-3.454021741413656e-32	-0.0	-0.0	-0.0	-0.0	0.0	0.0	0.0	-0.0	0.0	0.0	-0.0	0.0	0.0	-0.0	0.0	0.0	-0.0	1.9423905620369237e-32	0.0	-0.0	-0.0	-0.0	0.0	0.0	-7.069261676537489e-31	-0.0	0.0	0.0	-0.0	-0.0	-0.0	0.0	0.0	-0.0	0.0	-0.0	-0.0	-9.353304893995642e-34
cg22301115	0.0	0.0	8.934624057813856e-33	-0.0	0.0	0.0	-0.0	-0.0	-0.0	-0.0	0.0	0.0	0.0	-0.0	-0.0	0.0	0.0	0.0	-0.0	0.0	-0.0	0.0	0.0	-0.0	0.0	0.0	0.0	1.3535839349082063e-31	1.7752866600440676e-32	-0.0	-0.0	0.0	0.0	0.0	0.0	0.0	-0.0	0.0	0.0	0.0	-0.0	-0.0	-0.0	-0.0	0.0	-0.0	-1.1030440084836671e-32	-0.0	-0.0	-0.0	-0.0	0.0	0.0	-4.09987761456024e-32	0.0	0.0	-0.0	-0.0	-0.0	0.0	0.0	0.0	0.0	-0.0	0.0	-0.0	8.24956992197429e-33
cg04453550	-0.0	0.0	-1.0381729638770862e-32	-0.0	-0.0	-0.0	0.0	0.0	-0.0	-0.0	-0.0	-0.0	-0.0	0.0	-0.0	-0.0	-0.0	-0.0	-0.0	0.0	-0.0	-0.0	0.0	0.0	-0.0	0.0	0.0	5.522664893620346e-32	1.5713581892296549e-31	-0.0	0.0	-0.0	0.0	-0.0	-0.0	0.0	0.0	0.0	0.0	0.0	-0.0	-0.0	0.0	0.0	-0.0	0.0	3.492862130827706e-34	-0.0	0.0	0.0	0.0	0.0	0.0	1.510119291858843e-31	0.0	0.0	-0.0	-0.0	0.0	-0.0	-0.0	0.0	-0.0	-0.0	-0.0	0.0	-6.838492634437184e-33
cg25734678	0.0	0.0	-1.3651382636677992e-32	-0.0	0.0	0.0	0.0	0.0	0.0	0.0	-0.0	-0.0	0.0	-0.0	-0.0	-0.0	-0.0	0.0	0.0	0.0	-0.0	0.0	0.0	0.0	0.0	0.0	0.0	5.060641916796454e-31	5.812832884617019e-33	0.0	0.0	-0.0	0.0	-0.0	-0.0	-0.0	0.0	0.0	-0.0	-0.0	-0.0	-0.0	0.0	-0.0	-0.0	0.0	1.1253243301937465e-32	-0.0	-0.0	-0.0	-0.0	0.0	0.0	-1.2803170488883617e-31	0.0	0.0	-0.0	0.0	0.0	0.0	-0.0	0.0	-0.0	-0.0	0.0	0.0	6.663650052733456e-33
cg00927839	0.0	0.0	-1.0224164447735095e-32	0.0	-0.0	0.0	0.0	0.0	0.0	0.0	-0.0	-0.0	-0.0	-0.0	-0.0	0.0	-0.0	0.0	-0.0	0.0	0.0	-0.0	0.0	0.0	-0.0	-0.0	0.0	-1.8026993784660903e-31	-2.306019024578299e-32	0.0	-0.0	0.0	0.0	-0.0	-0.0	-0.0	-0.0	0.0	0.0	0.0	0.0	0.0	-0.0	-0.0	-0.0	0.0	8.460606196589005e-33	-0.0	-0.0	-0.0	-0.0	-0.0	0.0	-2.1296350142238516e-31	-0.0	0.0	-0.0	-0.0	0.0	0.0	-0.0	0.0	0.0	0.0	0.0	-0.0	4.433679581592096e-33
cg23730410	-0.0	0.0	1.4825410589892845e-32	0.0	-0.0	0.0	0.0	0.0	-0.0	-0.0	-0.0	-0.0	0.0	0.0	-0.0	-0.0	0.0	0.0	-0.0	-0.0	0.0	-0.0	-0.0	-0.0	-0.0	0.0	-0.0	7.033873212735969e-31	1.2424607173074912e-31	0.0	0.0	-0.0	-0.0	-0.0	0.0	0.0	0.0	0.0	-0.0	-0.0	0.0	0.0	-0.0	-0.0	-0.0	0.0	-9.401032127882078e-34	0.0	-0.0	-0.0	-0.0	4.135350931449379e-05	-0.0	2.308049896282921e-31	-0.0	-0.0	-0.0	0.0	0.0	0.0	-0.0	-0.0	-0.0	-0.0	-0.0	0.0	-2.2635909648578578e-33
cg10631284	0.0	0.0	-7.76391226081935e-33	0.0	-0.0	-0.0	-0.0	-0.0	-0.0	0.0	-0.0	-0.0	0.0	-0.0	-0.0	0.0	0.0	0.0	0.0	0.0	-0.0	-0.0	-0.0	-0.0	0.0	0.0	0.0	-5.880316634887194e-32	1.0226565600668685e-31	-0.0	0.0	-0.0	-0.0	0.0	-0.0	-0.0	-0.0	0.0	-0.0	-0.0	0.0	0.0	0.0	-0.0	0.0	0.0	6.904194217122672e-33	-0.0	-0.0	-0.0	-0.0	-0.0	0.0	-9.172875753737652e-33	-0.0	-0.0	0.0	-3.159637540091962e-05	0.0	0.0	0.0	0.0	0.0	0.0	0.0	0.0	1.124045591248353e-32
cg26574080	-0.0	-0.0	1.1478837287952575e-32	-0.0	-0.0	-0.0	-0.0	0.0	0.0	-0.0	-0.0	0.0	0.0	-0.0	0.0	0.0	-0.0	0.0	-0.0	0.0	-0.0	0.0	0.0	-0.0	0.0	-0.0	-0.0	1.8729633513149983e-31	1.6741695009935025e-31	-0.0	0.0	-0.0	0.0	-0.0	0.0	-0.0	-0.0	0.0	0.0	0.0	-0.0	-0.0	0.0	0.0	-0.0	0.0	2.2487459525304503e-33	-0.0	0.0	0.0	0.0	-3.190136906915238e-05	0.0	2.1585938827399834e-31	-0.0	-0.0	0.0	-0.0	0.0	-0.0	0.0	0.0	0.0	-0.0	0.0	0.0	3.6491842234843855e-33
cg25286584	-0.0	0.0	-7.846867859095367e-33	-0.0	0.0	0.0	0.0	0.0	0.0	-0.0	-0.0	-0.0	-0.0	-0.0	0.0	0.0	-0.0	0.0	-0.0	0.0	0.0	0.0	0.0	0.0	0.0	-0.0	0.0	-1.2285602700375288e-31	8.93734793673711e-32	-0.0	0.0	0.0	-0.0	-0.0	-0.0	-0.0	-0.0	0.0	0.0	0.0	0.0	0.0	0.0	-0.0	0.0	0.0	2.9705158239458495e-32	-0.0	0.0	0.0	0.0	-2.877910753182807e-05	0.0	1.65384555488366e-31	-0.0	0.0	-0.0	-3.413586421804809e-05	0.0	0.0	-0.0	0.0	-0.0	-0.0	0.0	-0.0	-2.684935702945087e-34
cg08372836	0.0	-0.0	1.167088979409675e-32	-0.0	-0.0	0.0	-0.0	-0.0	0.0	0.0	-0.0	-0.0	-0.0	-0.0	0.0	0.0	-0.0	0.0	0.0	0.0	-0.0	0.0	-0.0	-0.0	-0.0	-0.0	-0.0	2.200061132203596e-31	8.910021365239803e-32	0.0	-0.0	-0.0	0.0	-0.0	-0.0	-0.0	-0.0	0.0	0.0	0.0	0.0	0.0	0.0	0.0	0.0	-0.0	2.2703335667806053e-33	-0.0	-0.0	-0.0	-0.0	-0.0	0.0	-2.59876453493538e-32	-0.0	0.0	-0.0	-5.822277380539361e-05	0.0	0.0	0.0	0.0	0.0	-0.0	-0.0	-0.0	4.346757262387784e-34
cg25397916	-0.0	0.0	-8.320096258229012e-33	0.0	-0.0	0.0	0.0	-0.0	-0.0	-0.0	-0.0	-0.0	-0.0	-0.0	0.0	0.0	0.0	-0.0	-0.0	0.0	0.0	-0.0	0.0	0.0	0.0	-0.0	0.0	1.4636608495167384e-31	-1.820869666683384e-31	0.0	0.0	-0.0	-0.0	-0.0	-0.0	-0.0	-0.0	0.0	0.0	-0.0	0.0	0.0	-0.0	-0.0	0.0	0.0	-8.056766457109384e-33	-0.0	-0.0	0.0	0.0	-0.0	0.0	-5.139278819995842e-32	0.0	-0.0	0.0	-0.0	-0.0	0.0	0.0	0.0	0.0	-0.0	0.0	-0.0	-9.881113348851866e-33
cg11783901	-0.0	0.0	1.2401511959379907e-32	-0.0	-0.0	-0.0	0.0	-0.0	-0.0	0.0	-0.0	0.0	0.0	0.0	-0.0	0.0	0.0	0.0	0.0	0.0	0.0	-0.0	0.0	0.0	0.0	-0.0	0.0	4.781051973977494e-31	-2.357879316525004e-31	0.0	-0.0	0.0	-0.0	0.0	-0.0	-0.0	0.0	-0.0	0.0	0.0	-0.0	-0.0	0.0	-0.0	0.0	-0.0	-1.8560015575194504e-32	-0.0	0.0	0.0	0.0	-0.0	0.0	1.3738639967883274e-32	-0.0	-0.0	-0.0	-0.0	-0.0	0.0	0.0	-0.0	-0.0	0.0	-0.0	0.0	1.7091266128919906e-33
cg03163875	-0.0	-0.0	-1.942217005012405e-33	-0.0	0.008881485042887237	-0.0	0.0	0.0	-0.0	0.0	0.0	0.0	0.0	-0.0	-0.0	-0.0	0.0	-0.0	-0.0	0.0	0.0	0.0	-0.0	0.0	-0.0	0.0	-0.0	6.5929103739570295e-31	2.3973372191419793e-32	0.0	0.0	0.0	-0.0	0.0	0.0	-0.0	-0.0	-0.0	-0.0	0.0	-0.0	-0.0	0.0	-0.0	0.0	0.0	6.180003571140415e-33	0.0	0.0	0.0	0.0	0.0	-0.0	1.528518354849591e-31	0.0	0.0	0.0	0.0	0.0	-0.0	0.0	0.0	0.0	-0.0	0.0	0.0	-9.769086045363735e-33
cg13754252	0.0	-0.0	5.076646514995688e-33	-0.0	-0.0	0.0	-0.0	-0.0	0.0	-0.0	-0.0	-0.0	-0.0	-0.0	-0.0	-0.0	0.0	0.0	0.0	0.0	-0.0	-0.0	0.0	0.0	-0.0	-0.0	0.0	1.5542369031170867e-31	-1.3711969144043116e-31	0.0	-0.0	-0.0	-0.0	-0.0	-0.0	-0.0	-0.0	-0.0	-0.0	0.0	0.0	0.0	0.0	-0.0	-0.0	-0.0	-1.1947137876210792e-32	-0.0	-0.0	-0.0	-0.0	-0.0	0.0	2.7430157475470446e-31	0.0	-0.0	-0.0	0.0	-0.0	0.0	0.0	0.0	0.0	0.0	0.0	0.0	-2.4470944263986335e-33
cg17429518	0.0	0.0	-1.0096488692152708e-32	0.0	0.0	0.0	-0.0	-0.0	-0.0	0.0	0.0	-0.0	-0.0	0.0	0.0	0.0	-0.0	0.0	-0.0	0.0	-0.0	0.0	0.0	0.0	0.0	-0.0	0.0	-1.5559577347138703e-31	7.482793453325869e-32	-0.0	-0.0	0.0	0.0	-0.0	0.0	-0.0	-0.0	0.0	0.0	-0.0	0.0	0.0	-0.0	0.0	0.0	0.0	1.0294435547189481e-32	-0.0	0.0	0.0	0.0	-0.0	0.0	2.287911228491817e-31	-0.0	-0.0	-0.0	-0.0	-0.0	-0.0	-0.0	-0.0	-0.0	0.0	-0.0	-0.0	2.7699561395292915e-33
cg26590079	-0.0	-0.0	4.377954582388337e-33	-0.0	0.0	-0.0	0.0	0.0	-0.0	0.0	0.0	-0.0	-0.0	-0.0	0.0	0.0	-0.0	0.0	0.0	0.0	-0.0	0.0	-0.0	-0.0	-0.0	-0.0	-0.0	-8.599681695751948e-32	-1.0747667416196043e-31	0.0	0.0	0.0	0.0	-0.0	0.0	-0.0	-0.0	0.0	-0.0	0.0	-0.0	-0.0	0.0	0.0	-0.0	0.0	1.0548254675613286e-32	0.0	0.0	-0.0	-0.0	-4.3212594340675964e-05	0.0	1.8532097416064438e-31	-0.0	0.0	-0.0	-0.0	0.0	0.0	-0.0	0.0	0.0	0.0	-0.0	-0.0	-1.9057396832438534e-33
cg17764484	0.0	0.0	8.174348265624295e-33	-0.0	-0.0	-0.0	-0.0	-0.0	-0.0	-0.0	-0.0	-0.0	-0.0	-0.0	0.0	0.0	0.0	0.0	0.0	-0.0	0.0	0.0	0.0	0.0	0.0	0.0	0.0	-6.020313791323275e-31	-1.2924887718946545e-31	-0.0	-0.0	-0.0	0.0	0.0	-0.0	0.0	0.0	-0.0	-0.0	-0.0	0.0	0.0	-0.0	-0.0	-0.0	0.0	1.1592845452245943e-32	-0.0	0.0	-0.0	-0.0	-0.0	-0.0	-3.63327053971364e-32	0.0	0.0	0.0	0.0	-0.0	-0.0	0.0	0.0	-0.0	-0.0	0.0	0.0	-2.63701898221168e-33
cg04842344	0.0	0.0	-1.510137860295687e-32	0.0	0.0	0.0	-0.0	-0.0	-0.0	-0.0	-0.0	-0.0	-0.0	0.0	0.0	-0.0	0.0	-0.0	0.0	-0.0	-0.0	0.0	0.0	0.0	0.0	0.0	0.0	7.620661009624273e-31	-4.399091887687416e-32	-0.0	-0.0	-0.0	-0.0	-0.0	-0.0	-0.0	0.0	-0.0	0.0	-0.0	-0.0	-0.0	-0.0	0.0	-0.0	0.0	7.120877251296574e-33	-0.0	-0.0	-0.0	-0.0	0.0	-0.0	1.4364447344296412e-31	-0.0	-0.0	0.0	-0.0	-0.0	0.0	0.0	0.0	-0.0	-0.0	-0.0	-0.0	-7.491628055258753e-33
cg09928274	-0.0	0.0	-2.6944113172912034e-34	-0.0	-0.0	-0.0	0.0	0.0	-0.0	-0.0	-0.0	-0.0	-0.0	-0.0	-0.0	0.0	-0.0	-0.0	-0.0	-0.0	-0.0	-0.0	0.0	0.0	-0.0	0.0	0.0	-5.11474521898275e-31	2.1791550181930442e-32	0.0	0.0	0.0	0.0	0.0	0.0	0.0	-0.0	0.0	-0.0	-0.0	0.0	0.0	0.0	0.0	0.0	-0.0	-4.129353280627913e-33	0.0	-0.0	-0.0	-0.0	0.0	0.0	-1.316741534093053e-32	0.0	0.0	0.0	4.651467030151734e-05	0.0	-0.0	0.0	0.0	0.0	0.0	-0.0	-0.0	-4.721970839511251e-35
cg21212339	0.0	-0.0	3.687003909032938e-33	0.0	-0.0	0.0	0.0	0.0	0.0	-0.0	-0.0	-0.0	-0.0	-0.0	-0.0	-0.0	-0.0	0.0	-0.0	0.0	-0.0	0.0	-0.0	-0.0	-0.0	-0.0	-0.0	3.0733194214823263e-32	1.2818006116784869e-31	0.0	0.0	0.0	0.0	-0.0	-0.0	-0.0	0.0	0.0	0.0	0.0	0.0	0.0	0.0	0.0	-0.0	0.0	8.722962335595623e-33	-0.0	0.0	0.0	0.0	-0.0	-0.0	-5.81400575036137e-32	-0.0	-0.0	-0.0	-0.0	0.0	0.0	0.0	0.0	-0.0	-0.0	0.0	0.0	-9.515159276885734e-33
cg23457021	-0.0	0.0	-9.14506211395908e-34	-0.0	0.0	-0.0	-0.0	-0.0	0.0	-0.0	-0.0	-0.0	-0.0	-0.0	0.0	0.0	-0.0	0.0	-0.0	0.0	-0.0	0.0	0.0	0.0	-0.0	-0.0	0.0	3.292825597647789e-32	2.0465540342579183e-32	0.0	0.0	-0.0	0.0	0.0	0.0	0.0	-0.0	0.0	0.0	-0.0	-0.0	-0.0	-0.0	0.0	0.0	-0.0	8.818083371513774e-34	-0.0	0.0	0.0	0.0	-5.838469745990101e-05	0.0	1.2605341000112295e-31	-0.0	-0.0	0.0	-0.0	-0.0	-0.0	0.0	-0.0	0.0	0.0	0.0	-0.0	1.5564778825451834e-32
cg25304065	-0.0	-0.0	-1.023497817824299e-32	-0.0	0.0	-0.0	-0.0	-0.0	-0.0	0.0	0.0	0.0	0.0	0.0	0.0	-0.0	-0.0	-0.0	0.0	0.0	0.0	0.0	0.0	0.0	-0.0	0.0	0.0	-1.940119746697621e-31	6.174343134779e-33	-0.0	0.0	0.0	-0.0	-0.0	-0.0	-0.0	-0.0	0.0	-0.0	0.0	0.0	0.0	-0.0	-0.0	0.0	0.0	-2.0847773158986092e-32	-0.0	0.0	0.0	0.0	0.00011284531974062393	0.0	4.03311745369283e-31	0.0	0.0	-0.0	0.0	0.0	0.0	-0.0	-0.0	0.0	0.0	-0.0	0.0	3.689918946410496e-33
cg19633569	0.0	-0.0	-1.5574316363856668e-33	-0.0	0.0	0.0	0.0	0.0	0.0	-0.0	-0.0	-0.0	-0.0	0.0	-0.0	-0.0	-0.0	-0.0	-0.0	0.0	-0.0	0.0	0.0	-0.0	0.0	-0.0	-0.0	-4.7055641379727595e-31	-1.3907942634822615e-31	0.0	-0.0	-0.0	0.0	-0.0	-0.0	0.0	-0.0	0.0	-0.0	-0.0	0.0	0.0	-0.0	0.0	-0.0	-0.0	-1.2630330904813473e-32	-0.0	0.0	-0.0	-0.0	0.0	0.0	2.5018449753267207e-31	-0.0	0.0	-0.0	0.0	-0.0	-0.0	-0.0	-0.0	0.0	-0.0	-0.0	-0.0	-4.1427186401305265e-33
cg03936075	0.0	-0.0	-3.12637555277701e-33	-0.0	0.0	0.0	0.0	-0.0	0.0	-0.0	-0.0	-0.0	0.0	-0.0	-0.0	-0.0	-0.0	-0.0	-0.0	0.0	-0.0	0.0	-0.0	-0.0	-0.0	-0.0	-0.0	1.8471249485078195e-31	2.1949033965156486e-32	0.0	-0.0	-0.0	-0.0	0.0	0.0	0.0	-0.0	-0.0	-0.0	0.0	0.0	0.0	-0.0	0.0	-0.0	0.0	2.1193537303209204e-33	-0.0	0.0	0.0	0.0	0.0	0.0	2.9259970709756346e-31	0.0	0.0	0.0	5.39944972921657e-05	-0.0	0.0	0.0	0.0	0.0	-0.0	0.0	0.0	-3.2382630569010135e-33
cg09298286	0.0	-0.0	-4.430033029030312e-33	0.0	0.0	0.0	0.0	0.0	0.0	-0.0	-0.0	-0.0	-0.0	-0.0	0.0	0.0	0.0	-0.0	-0.0	-0.0	-0.0	0.0	0.0	0.0	0.0	-0.0	0.0	2.7451599000573903e-31	-1.7072849937734255e-31	-0.0	0.0	-0.0	-0.0	-0.0	-0.0	-0.0	0.0	0.0	0.0	0.0	0.0	0.0	0.0	-0.0	-0.0	0.0	1.9588332037652586e-32	-0.0	-0.0	-0.0	-0.0	-6.448726683810255e-07	-0.0	2.6195695963630026e-32	-0.0	0.0	0.0	-0.0	-0.0	-0.0	0.0	0.0	0.0	-0.0	0.0	-0.0	-6.954415657359698e-33
cg01739258	0.0	0.0	-2.058610854831717e-33	0.0	0.0	-0.0	-0.0	-0.0	-0.0	0.0	-0.0	-0.0	-0.0	-0.0	-0.0	0.0	-0.0	0.0	-0.0	-0.0	-0.0	0.0	0.0	0.0	0.0	-0.0	0.0	1.6674496729728224e-31	7.774382128534971e-33	0.0	0.0	-0.0	0.0	-0.0	-0.0	-0.0	0.0	0.0	0.0	-0.0	0.0	0.0	-0.0	-0.0	0.0	0.0	-1.9849079184794266e-32	-0.0	0.0	-0.0	-0.0	-0.0	0.0	-1.4141239578423368e-31	-0.0	0.0	0.0	-0.0	-0.0	-0.0	-0.0	-0.0	-0.0	0.0	0.0	-0.0	1.759175591135086e-33
cg06906464	-0.0	-0.0	8.201003052564172e-33	-0.0	0.0	0.0	0.0	0.0	0.0	0.0	0.0	0.0	0.0	0.0	-0.0	0.0	-0.0	-0.0	-0.0	0.0	0.0	0.0	0.0	0.0	-0.0	-0.0	-0.0	-1.645877349542018e-31	3.320060893024479e-31	0.0	0.0	0.0	-0.0	-0.0	0.0	0.0	-0.0	0.0	0.0	0.0	-0.0	-0.0	0.0	0.0	-0.0	-0.0	-1.4194875378072978e-33	-0.0	-0.0	-0.0	-0.0	-5.729621133314985e-05	-0.0	-2.3714852046262954e-31	-0.0	-0.0	-0.0	-0.00013102103998355208	-0.0	0.0	-0.0	0.0	-0.0	-0.0	0.0	0.0	3.0290370708419944e-33
cg07095230	-0.0	0.0	3.2689441220839807e-32	-0.0	-0.0	-0.0	-0.0	0.0	0.0	-0.0	0.0	0.0	0.0	-0.0	-0.0	0.0	-0.0	0.0	0.0	-0.0	0.0	-0.0	-0.0	0.0	0.0	0.0	0.0	6.844480761874834e-31	-8.847742919738378e-32	-0.0	-0.0	-0.0	0.0	0.0	0.0	-0.0	0.0	-0.0	0.0	0.0	-0.0	-0.0	-0.0	-0.0	-0.0	0.0	-6.6054567640894e-33	0.0	-0.0	-0.0	-0.0	0.0	-0.0	-6.853751885755645e-32	0.0	0.0	0.0	-0.0	-0.0	0.0	-0.0	0.0	-0.00020718366186359076	-0.0	0.0	0.0	5.8616791076644954e-33
cg03872804	0.0	0.0	2.474333649138927e-32	-0.0	-0.0	0.0	-0.0	-0.0	0.0	-0.0	-0.0	0.0	0.0	-0.0	0.0	0.0	0.0	-0.0	0.0	0.0	-0.0	-0.0	0.0	-0.0	-0.0	-0.0	-0.0	-5.329581865039768e-31	-9.879279372079905e-32	-0.0	0.0	-0.0	-0.0	-0.0	-0.0	0.0	0.0	-0.0	-0.0	-0.0	0.0	0.0	0.0	0.0	-0.0	-0.0	-1.7944836015529292e-32	-0.0	0.0	0.0	0.0	0.0	0.0	2.0260351928136454e-31	0.0	0.0	0.0	0.00014205013911634722	-0.0	-0.0	0.0	0.0	0.0	0.0	0.0	-0.0	7.675172465443192e-33
cg06316939	0.0	0.0	1.877311421408715e-32	-0.0	0.0	0.0	-0.0	-0.0	0.0	-0.0	-0.0	-0.0	0.0	-0.0	0.0	-0.0	0.0	-0.0	-0.0	0.0	0.0	0.0	-0.0	-0.0	0.0	0.0	0.0	2.091464263579547e-31	-1.6248557710659275e-31	-0.0	-0.0	0.0	-0.0	-0.0	-0.0	0.0	0.0	0.0	-0.0	-0.0	-0.0	-0.0	-0.0	-0.0	0.0	0.0	1.041174237966288e-33	0.0	0.0	0.0	0.0	0.0	0.0	-2.5200399918042684e-31	0.0	0.0	0.0	-5.06102547987024e-05	-0.0	0.0	0.0	0.0	-0.0	-0.0	0.0	-0.0	-1.784341613950839e-33
cg17765006	-0.0	-0.0	-3.0175340377547307e-33	-0.0	0.0	-0.0	0.0	0.0	-0.0	-0.0	-0.0	0.0	0.0	0.0	0.0	0.0	0.0	0.0	0.0	-0.0	-0.0	0.0	0.0	-0.0	-0.0	-0.0	-0.0	4.434064516541063e-31	-1.3859180000737507e-31	-0.0	0.0	-0.0	0.0	0.0	0.0	0.0	-0.0	0.0	-0.0	-0.0	-0.0	-0.0	0.0	-0.0	-0.0	0.0	-6.547664314796911e-33	-0.0	0.0	-0.0	-0.0	-0.00013541727741897316	0.0	-2.2035404275513383e-31	-0.0	0.0	0.0	-0.0	-0.0	0.0	-0.0	-0.0	0.0	-0.0	-0.0	0.0	6.692115532242407e-33
cg17013945	0.0	0.0	-9.301329993180524e-33	-0.0	0.0	0.0	-0.0	-0.0	0.0	-0.0	-0.0	-0.0	0.0	-0.0	-0.0	-0.0	0.0	-0.0	0.0	0.0	-0.0	0.0	0.0	-0.0	0.0	-0.0	0.0	-4.0359925921587613e-32	3.2716402504539223e-32	0.0	-0.0	0.0	0.0	0.0	-0.0	-0.0	-0.0	-0.0	-0.0	0.0	-0.0	-0.0	0.0	0.0	-0.0	0.0	-8.773112068450024e-33	-0.0	0.0	0.0	0.0	0.0	-0.0	-2.1509419462975746e-32	0.0	-0.0	0.0	0.0	0.0	0.0	0.00025136630138950547	0.0	-0.0	-0.0	0.0	0.0	3.517611312316678e-33
cg01010990	-0.0	0.0	5.4791189819802853e-33	-0.0	-0.0	-0.0	-0.0	-0.0	-0.0	-0.0	-0.0	-0.0	-0.0	-0.0	-0.0	0.0	-0.0	0.0	0.0	0.0	0.0	-0.0	0.0	0.0	0.0	0.0	0.0	4.822901529227124e-31	1.232209791340767e-31	-0.0	0.0	-0.0	-0.0	-0.0	-0.0	-0.0	0.0	0.0	0.0	0.0	0.0	0.0	0.0	-0.0	0.0	0.0	-2.415904754738281e-32	0.0	0.0	0.0	0.0	-0.0	0.0	-5.181504242403599e-32	-0.0	0.0	0.0	-0.0	0.0	0.0	-0.0	0.0	0.0	0.0	-0.0	-0.0	1.3335412922991175e-32
cg01248562	0.0	0.0	-5.5203526005424736e-33	-0.0	0.0	0.0	0.0	0.0	0.0	0.0	0.0	-0.0	-0.0	-0.0	-0.0	0.0	-0.0	0.0	-0.0	-0.0	-0.0	-0.0	-0.0	-0.0	0.0	0.0	0.0	-2.019428891852656e-31	5.63782762326815e-32	-0.0	0.0	-0.0	-0.0	-0.0	-0.0	0.0	0.0	0.0	0.0	-0.0	0.0	0.0	0.0	0.0	0.0	-0.0	-1.0351218933161211e-33	0.0	0.0	0.0	0.0	-0.0	0.0	1.193832271784975e-31	0.0	-0.0	0.0	-2.797794815378242e-07	-0.0	-0.0	-0.0	0.0	-0.0	0.0	-0.0	-0.0	1.428046317841502e-32
cg14602175	-0.0	0.0	-2.5285660825738032e-33	-0.0	0.0	-0.0	-0.0	-0.0	0.0	-0.0	-0.0	-0.0	-0.0	-0.0	-0.0	0.0	0.0	-0.0	0.0	0.0	-0.0	0.0	0.0	0.0	0.0	0.0	0.0	-2.4704471669546688e-31	2.0070047590439401e-32	-0.0	0.0	-0.0	0.0	0.0	-0.0	0.0	0.0	-0.0	-0.0	-0.0	-0.0	-0.0	-0.0	0.0	-0.0	0.0	-1.5646557579814703e-34	0.0	0.0	0.0	0.0	0.0	0.0	5.203494073507582e-31	-0.0	0.0	0.0	0.0	-0.0	0.0	0.0	0.0	0.0	-0.0	0.0	0.0	1.2338788184496737e-32
cg14110548	-0.0	0.0	1.1833655315486273e-32	0.0	-0.0	0.0	0.0	0.0	-0.0	-0.0	0.0	-0.0	-0.0	-0.0	-0.0	-0.0	-0.0	0.0	0.0	-0.0	-0.0	-0.0	0.0	0.0	0.0	-0.0	0.0	7.839685259945209e-31	-6.772370357407942e-33	0.0	0.0	0.0	0.0	-0.0	-0.0	-0.0	-0.0	-0.0	-0.0	0.0	0.0	0.0	0.0	0.0	0.0	-0.0	-4.7108971701179065e-34	-0.0	0.0	0.0	0.0	-0.0	0.0	1.7893861753014645e-31	-0.0	-0.0	-0.0	-0.0	0.0	-0.0	0.0	-0.0	0.0	0.0	-0.0	-0.0	6.843453247813569e-33
cg21640824	-0.0	-0.0	-1.2855028363898998e-32	0.0	-0.0	-0.0	-0.0	-0.0	-0.0	-0.0	0.0	0.0	0.0	0.0	0.0	0.0	-0.0	0.0	0.0	-0.0	0.0	-0.0	0.0	0.0	-0.0	-0.0	0.0	-2.682984854234702e-31	6.521898453721003e-32	0.0	0.0	-0.0	-0.0	-0.0	-0.0	0.0	0.0	0.0	0.0	0.0	-0.0	-0.0	-0.0	0.0	0.0	-0.0	-1.201894427876092e-32	-0.0	0.0	0.0	0.0	-0.0	0.0	-2.3430807212387546e-32	-0.0	0.0	0.0	-0.0	0.0	-0.0	-0.0	-0.0	0.0	-0.0	-0.0	0.0	2.937220718368788e-33
cg01983454	-0.0	-0.0	-4.76877798993923e-33	0.0	-0.0	0.0	0.0	0.0	0.0	0.0	-0.0	-0.0	-0.0	-0.0	0.0	-0.0	0.0	-0.0	0.0	-0.0	0.0	-0.0	0.0	0.0	-0.0	-0.0	0.0	-6.656040082565464e-31	-3.8927966957573186e-31	0.0	-0.0	0.0	0.0	-0.0	-0.0	-0.0	-0.0	-0.0	-0.0	0.0	-0.0	-0.0	-0.0	0.0	0.0	0.0	-8.567660803705196e-33	-0.0	-0.0	0.0	0.0	0.0	0.0	2.9712776508377116e-32	0.0	0.0	-0.0	0.0	-0.0	-0.0	0.0	0.0	0.0	-0.0	-0.0	-0.0	-3.310921702126157e-33
cg10940099	-0.0	0.0	1.087129902742105e-32	0.0	-0.0	0.0	-0.0	0.0	-0.0	0.0	0.0	-0.0	0.0	-0.0	0.0	-0.0	-0.0	0.0	0.0	0.0	0.0	0.0	-0.0	-0.0	0.0	0.0	-0.0	4.889691446833342e-31	-1.8441701586934826e-31	-0.0	0.0	-0.0	-0.0	0.0	-0.0	-0.0	-0.0	-0.0	-0.0	-0.0	-0.0	-0.0	0.0	-0.0	-0.0	0.0	1.42875618072526e-32	0.0	-0.0	-0.0	-0.0	-0.0	0.0	2.1688732821825777e-31	-0.0	-0.0	0.0	-0.0	0.0	0.0	0.0	0.0	-0.0	-0.0	0.0	0.0	-5.769494762787372e-33
cg08244302	-0.0	0.0	-4.034802421634346e-34	-0.0	-0.0	0.0	0.0	-0.0	0.0	-0.0	-0.0	-0.0	-0.0	-0.0	0.0	0.0	0.0	0.0	0.0	0.0	0.0	-0.0	0.0	-0.0	0.0	0.0	-0.0	3.7533608857372637e-31	2.1014882188365123e-32	-0.0	-0.0	-0.0	0.0	-0.0	0.0	0.0	0.0	0.0	0.0	0.0	0.0	0.0	0.0	0.0	-0.0	0.0	-4.917334696072694e-34	-0.0	-0.0	-0.0	-0.0	-0.0	0.0	-6.721478615997351e-32	0.0	-0.0	-0.0	0.0	0.0	0.0	0.0	0.0	0.0	-0.0	0.0	0.0	-2.0156624176419242e-33
cg11593913	0.0	0.0	3.1790391522246207e-34	-0.0	0.0	0.0	0.0	0.0	0.0	-0.0	0.0	-0.0	-0.0	-0.0	-0.0	0.0	-0.0	0.0	-0.0	0.0	0.0	0.0	-0.0	-0.0	-0.0	-0.0	0.0	-6.070358715019001e-31	-6.911240944815104e-32	-0.0	0.0	0.0	0.0	0.0	0.0	0.0	-0.0	-0.0	-0.0	0.0	-0.0	-0.0	0.0	-0.0	-0.0	0.0	-1.9248695367481197e-32	-0.0	-0.0	0.0	0.0	0.0	0.0	1.9118379036129504e-31	0.0	0.0	0.0	0.0	0.0	0.0	0.0	0.0	0.0	-0.0	0.0	0.0	1.3297256557180822e-32
cg19839825	0.0	0.0	-3.0693352892805887e-33	0.0	0.0	-0.0	-0.0	-0.0	0.0	-0.0	0.0	-0.0	0.0	0.0	-0.0	0.0	0.0	0.0	-0.0	0.0	-0.0	0.0	0.0	-0.0	-0.0	0.0	0.0	-3.461584684624714e-31	6.308326591985007e-32	-0.0	0.0	-0.0	-0.0	0.0	0.0	0.0	0.0	-0.0	-0.0	-0.0	-0.0	-0.0	-0.0	0.0	0.0	-0.0	7.062241723591413e-33	0.0	0.0	0.0	0.0	0.0	0.0	-5.3623051034188195e-31	-0.0	0.0	0.0	0.0	-0.0	0.0	0.0	-0.0	0.0	0.0	0.0	0.0	1.1849108064073035e-32
cg05568688	-0.0	0.0	1.6744023836587163e-33	-0.0	-0.0	-0.0	0.0	-0.0	0.0	-0.0	-0.0	-0.0	-0.0	-0.0	0.0	0.0	-0.0	0.0	-0.0	0.0	0.0	-0.0	-0.0	-0.0	0.0	-0.0	-0.0	1.3038195396608487e-31	-1.0717617605682584e-33	-0.0	-0.0	-0.0	0.0	-0.0	-0.0	-0.0	0.0	0.0	0.0	0.0	0.0	0.0	0.0	0.0	-0.0	-0.0	2.6081643013861833e-33	0.0	0.0	0.0	0.0	-0.0	0.0	2.2303399937686022e-32	-0.0	0.0	-0.0	-1.411946695517608e-05	0.0	0.0	-0.0	0.0	0.0	0.0	-0.0	-0.0	1.2034708249644135e-33
cg02701080	0.0	0.0	6.466347203686825e-34	0.0	-0.0	-0.0	-0.0	-0.0	-0.0	-0.0	-0.0	-0.0	-0.0	-0.0	-0.0	-0.0	-0.0	-0.0	0.0	0.0	0.0	0.0	-0.0	-0.0	-0.0	-0.0	-0.0	1.7498368825215558e-31	-1.1326331765484032e-31	0.0	-0.0	0.0	0.0	0.0	0.0	-0.0	0.0	-0.0	-0.0	-0.0	0.0	0.0	-0.0	0.0	-0.0	0.0	-5.150043038567457e-33	-0.0	0.0	-0.0	-0.0	0.0	0.0	-5.902800012096335e-32	0.0	-0.0	0.0	0.0	-0.0	0.0	0.0	-0.0	-0.0	-0.0	0.0	0.0	6.005248765184098e-33
cg15603354	0.0	0.0	3.690267825156159e-33	-0.0	0.0	-0.0	0.0	0.0	0.0	0.0	0.0	0.0	0.0	0.0	0.0	-0.0	-0.0	0.0	-0.0	0.0	0.0	-0.0	0.0	-0.0	-0.0	-0.0	0.0	6.527546066454304e-31	9.314825124982627e-33	0.0	-0.0	0.0	-0.0	-0.0	-0.0	-0.0	0.0	-0.0	0.0	0.0	-0.0	-0.0	-0.0	-0.0	0.0	0.0	9.431885765736796e-33	0.0	0.0	-0.0	-0.0	0.0	-0.0	-9.782315738194875e-32	-0.0	0.0	0.0	0.0	0.0	0.0	-0.0	0.0	0.0	0.0	0.0	0.0	1.0699259294492542e-32
cg08566455	-0.0	-0.0	3.932155797260162e-33	0.0	-0.0	-0.0	-0.0	-0.0	0.0	-0.0	0.0	-0.0	-0.0	-0.0	0.0	0.0	-0.0	-0.0	0.0	-0.0	-0.0	0.0	-0.0	0.0	-0.0	-0.0	-0.0	3.839859763739267e-31	-5.852547116733606e-32	0.0	-0.0	-0.0	0.0	0.0	0.0	0.0	-0.0	0.0	-0.0	-0.0	-0.0	-0.0	-0.0	0.0	0.0	0.0	-3.896147043838542e-33	0.0	-0.0	-0.0	-0.0	-0.0	0.0	-3.596330826403502e-31	-0.0	0.0	0.0	-0.0	-0.0	-0.0	0.0	-0.0	0.0	0.0	-0.0	-0.0	1.609159326195717e-32
cg20212121	0.0	-0.0	-1.3059759484168873e-32	0.0	-0.0	-0.0	0.0	0.0	0.0	-0.0	-0.0	0.0	0.0	0.0	0.0	-0.0	-0.0	-0.0	-0.0	-0.0	0.0	-0.0	0.0	0.0	-0.0	0.0	-0.0	-3.082471799824259e-31	1.2879688546803713e-32	0.0	-0.0	0.0	0.0	0.0	0.0	0.0	0.0	-0.0	-0.0	0.0	-0.0	-0.0	-0.0	-0.0	-0.0	0.0	2.559877051201617e-32	0.0	0.0	0.0	0.0	3.364510552851804e-05	0.0	6.982805052846518e-32	0.0	0.0	-0.0	0.00014040695021960318	0.0	-0.0	0.0	0.0	0.0	-0.0	0.0	0.0	1.284019318434697e-33
cg25806370	0.0	-0.0	-1.3332509689819434e-32	-0.0	-0.0	-0.0	0.0	0.0	-0.0	0.0	-0.0	0.0	0.0	-0.0	-0.0	0.0	-0.0	0.0	0.0	0.0	-0.0	0.0	-0.0	-0.0	0.0	0.0	-0.0	1.0220963084829294e-31	6.394213689788498e-33	-0.0	0.0	-0.0	0.0	-0.0	0.0	0.0	0.0	0.0	0.0	-0.0	-0.0	-0.0	-0.0	0.0	0.0	-0.0	5.7606838750679695e-33	0.0	-0.0	-0.0	-0.0	0.0	0.0	-2.0090929201240284e-32	0.0	0.0	0.0	-0.0	0.0	-0.0	-0.0	0.0	0.0	-0.0	-0.0	0.0	-9.916465648347898e-33
cg05613017	0.0	0.0	-8.18197086179689e-34	0.0	0.0	-0.0	-0.0	-0.0	0.0	-0.0	0.0	0.0	0.0	0.0	0.0	0.0	0.0	0.0	-0.0	0.0	0.0	0.0	0.0	0.0	0.0	0.0	0.0	-3.417250977792458e-31	8.500126285968116e-35	0.0	0.0	0.0	-0.0	0.0	0.0	0.0	0.0	0.0	0.0	-0.0	0.0	0.0	0.0	-0.0	-0.0	0.0	1.933440924005738e-33	-0.0	-0.0	-0.0	-0.0	-0.0	-0.0	1.0566949280143668e-31	0.0	-0.0	0.0	-0.0	-0.0	0.0	0.0	0.0	0.0	-0.0	0.0	0.0	-9.645733731086394e-35
cg08926642	-0.0	0.0	-1.8628430423591027e-32	0.0	-0.0	-0.0	0.0	0.0	-0.0	0.0	0.0	0.0	0.0	-0.0	-0.0	-0.0	-0.0	0.0	0.0	0.0	0.0	0.0	-0.0	0.0	-0.0	0.0	0.0	2.4637330064798304e-31	2.1224554420879572e-31	0.0	0.0	0.0	0.0	0.0	0.0	0.0	-0.0	0.0	-0.0	-0.0	-0.0	-0.0	-0.0	-0.0	0.0	-0.0	8.18558164887209e-33	0.0	0.0	0.0	0.0	-0.0	-0.0	-2.6589931691048505e-33	-0.0	0.0	-0.0	-0.0	0.0	-0.0	-0.0	0.0	-0.0	-0.0	-0.0	0.0	2.080421685880651e-33
cg10185580	0.0	0.0	-1.067683918691007e-32	-0.0	-0.0	0.0	-0.0	-0.0	0.0	-0.0	-0.0	-0.0	-0.0	-0.0	-0.0	0.0	-0.0	-0.0	0.0	0.0	0.0	0.0	-0.0	-0.0	0.0	-0.0	-0.0	-9.407070429813136e-32	-1.836839570208853e-31	-0.0	-0.0	-0.0	-0.0	-0.0	-0.0	0.0	0.0	0.0	-0.0	-0.0	-0.0	-0.0	0.0	-0.0	-0.0	0.0	1.4693749303002687e-32	0.0	-0.0	-0.0	-0.0	7.510496472440051e-05	0.0	4.835107752763636e-31	-0.0	0.0	0.0	0.0	0.0	0.0	0.0	0.0	0.0	-0.0	-0.0	-0.0	7.188921979937149e-33
cg25539474	-0.0	-0.0	1.438398263922307e-32	0.0	0.0	0.0	0.0	0.0	-0.0	-0.0	0.0	-0.0	0.0	-0.0	-0.0	0.0	0.0	0.0	0.0	-0.0	0.0	-0.0	0.0	0.0	0.0	0.0	0.0	-3.0935328118928756e-31	-4.355897413678765e-33	0.0	0.0	0.0	-0.0	0.0	0.0	0.0	-0.0	-0.0	-0.0	0.0	0.0	0.0	0.0	0.0	0.0	0.0	-8.548942717000493e-33	-0.0	-0.0	-0.0	-0.0	0.0	-0.0	2.032241634788575e-31	-0.0	-0.0	-0.0	-0.0	-0.0	0.0	0.0	0.0	0.0	0.0	0.0	0.0	2.3305392542282262e-33
cg00936268	-0.0	0.0	2.2606482648754743e-32	-0.0	-0.0	-0.0	0.0	0.0	0.0	0.0	-0.0	-0.0	-0.0	-0.0	-0.0	-0.0	-0.0	0.0	0.0	-0.0	0.0	-0.0	0.0	-0.0	0.0	0.0	-0.0	2.2264777339612536e-31	-1.5125651503456116e-31	0.0	-0.0	0.0	-0.0	-0.0	-0.0	-0.0	0.0	-0.0	0.0	-0.0	0.0	0.0	0.0	-0.0	-0.0	0.0	1.6939257247842958e-32	0.0	-0.0	-0.0	-0.0	-0.0	0.0	-3.1978921603595156e-32	0.0	-0.0	0.0	-0.0	0.0	0.0	-0.0	0.0	0.0	0.0	-0.0	0.0	8.72049904611779e-33
cg26340106	-0.0	0.0	7.391554970579177e-34	0.0	-0.0	-0.0	0.0	-0.0	-0.0	0.0	-0.0	0.0	0.0	0.0	0.0	0.0	-0.0	0.0	0.0	-0.0	0.0	-0.0	0.0	0.0	0.0	0.0	0.0	1.8093604335794105e-31	-1.5454147338411113e-31	-0.0	0.0	0.0	-0.0	-0.0	-0.0	-0.0	-0.0	0.0	0.0	-0.0	0.0	0.0	-0.0	-0.0	0.0	0.0	4.774264561382379e-33	-0.0	-0.0	-0.0	-0.0	0.0	0.0	2.3766430914571176e-31	-0.0	0.0	0.0	-0.0	-0.0	-0.0	-0.0	-0.0	-0.0	0.0	-0.0	-0.0	1.2990731022128227e-33
cg26891237	-0.0	0.0	3.893427465735758e-33	-0.0	0.0	0.0	0.0	0.0	0.0	-0.0	-0.0	-0.0	-0.0	-0.0	-0.0	0.0	0.0	-0.0	-0.0	0.0	0.0	0.0	-0.0	0.0	-0.0	-0.0	0.0	-2.3988835806676895e-31	-1.7287902186315398e-33	-0.0	0.0	0.0	-0.0	0.0	-0.0	0.0	-0.0	-0.0	-0.0	0.0	0.0	0.0	0.0	0.0	-0.0	0.0	-2.9685003200703925e-33	-0.0	-0.0	-0.0	-0.0	-0.0	-0.0	5.129487222330375e-31	-0.0	0.0	-0.0	-1.5221164670990552e-05	0.0	0.0	0.0	0.0	0.0	0.0	0.0	0.0	5.182028302674847e-33
cg03209412	0.0	-0.0	-3.0733952277488835e-33	0.0	0.0	0.0	0.0	0.0	-0.0	0.0	0.0	-0.0	-0.0	0.0	-0.0	-0.0	-0.0	-0.0	-0.0	0.0	-0.0	0.0	-0.0	-0.0	-0.0	0.0	-0.0	-1.5105266943795036e-31	1.472134548378472e-31	0.0	-0.0	0.0	0.0	-0.0	-0.0	0.0	-0.0	-0.0	0.0	0.0	0.0	0.0	-0.0	0.0	-0.0	-0.0	1.1074511030322848e-33	0.0	-0.0	-0.0	-0.0	-0.0	-0.0	-3.521383064370068e-32	0.0	-0.0	-0.0	-0.0	-0.0	0.0	0.0	-0.0	-0.0	0.0	-0.0	0.0	6.860853204397001e-34
cg11344083	-0.0	-0.0	-1.3973124232092399e-32	-0.0	-0.0	0.0	-0.0	-0.0	0.0	0.0	-0.0	-0.0	-0.0	-0.0	-0.0	-0.0	0.0	-0.0	0.0	0.0	0.0	0.0	-0.0	-0.0	-0.0	0.0	-0.0	8.294669306460561e-31	-1.6028726269044437e-31	0.0	-0.0	-0.0	-0.0	0.0	0.0	-0.0	-0.0	0.0	-0.0	-0.0	-0.0	-0.0	0.0	-0.0	-0.0	0.0	-1.0486272777136558e-32	0.0	0.0	0.0	0.0	0.0	0.0	4.0912662209613156e-32	0.0	0.0	0.0	0.0	0.0	0.0	0.0	0.0	0.0	-0.0	0.0	0.0	1.2227910164492268e-32
cg06169551	-0.0	0.0	-1.8051417119741436e-33	-0.0	0.0	-0.0	0.0	0.0	-0.0	-0.0	-0.0	-0.0	-0.0	-0.0	-0.0	0.0	0.0	0.0	0.0	0.0	0.0	0.0	0.0	0.0	0.0	-0.0	0.0	2.8066170820450965e-32	-1.0826238058135561e-32	0.0	0.0	0.0	0.0	0.0	0.0	0.0	-0.0	-0.0	0.0	0.0	-0.0	-0.0	-0.0	-0.0	0.0	0.0	3.937531618445498e-34	-0.0	-0.0	-0.0	-0.0	-0.0	-0.0	3.617776701551893e-32	0.0	-0.0	-0.0	-0.0	0.0	0.0	0.0	0.0	-0.0	-0.0	0.0	0.0	-5.3169486022552715e-34
cg26220185	0.0	-0.0	2.1489736714091894e-33	0.0	0.0	-0.0	-0.0	-0.0	0.0	-0.0	-0.0	0.0	0.0	0.0	0.0	0.0	0.0	-0.0	0.0	-0.0	-0.0	0.0	0.0	0.0	-0.0	0.0	0.0	2.6073516859166205e-31	-4.545663547600373e-32	-0.0	-0.0	0.0	0.0	-0.0	-0.0	0.0	0.0	0.0	0.0	0.0	0.0	0.0	-0.0	-0.0	0.0	0.0	-2.1309737463016152e-32	-0.0	-0.0	-0.0	-0.0	0.0	-0.0	-2.086497304067307e-31	-0.0	0.0	0.0	-1.133817505771701e-05	-0.0	-0.0	-0.0	0.0	0.0	-0.0	0.0	0.0	-7.055458366671089e-33
cg18621256	0.0	0.0	-9.600916125552613e-34	-0.0	0.0	0.0	-0.0	-0.0	0.0	0.0	0.0	-0.0	-0.0	-0.0	0.0	0.0	-0.0	0.0	-0.0	0.0	-0.0	0.0	0.0	0.0	-0.0	-0.0	-0.0	-1.6323333734254845e-31	-9.604881408784469e-32	-0.0	-0.0	0.0	0.0	0.0	-0.0	-0.0	0.0	-0.0	-0.0	0.0	0.0	0.0	-0.0	-0.0	-0.0	-0.0	-2.0995935135195872e-32	-0.0	-0.0	-0.0	-0.0	-0.0	-0.0	-1.2996829822630868e-31	0.0	-0.0	-0.0	0.0	0.0	0.0	0.0	0.0	0.0	0.0	0.0	-0.0	-3.767554486206222e-33
cg25897367	0.0	-0.0	-1.1432009742518016e-33	0.0	-0.0	-0.0	-0.0	-0.0	-0.0	0.0	0.0	0.0	0.0	-0.0	0.0	0.0	0.0	0.0	-0.0	0.0	-0.0	0.0	0.0	0.0	0.0	-0.0	0.0	-4.784202492559468e-33	-2.0023787075591495e-31	-0.0	0.0	0.0	0.0	0.0	0.0	0.0	-0.0	-0.0	-0.0	-0.0	-0.0	-0.0	0.0	-0.0	0.0	0.0	2.2104785584340015e-32	-0.0	0.0	0.0	0.0	-0.0	-0.0	-4.826180081649064e-31	0.0	-0.0	0.0	-0.0	-0.0	-0.0	0.0	-0.0	-0.0	0.0	0.0	0.0	1.4189894991089731e-33
cg10777646	0.0	0.0	-4.684091234306547e-34	-0.0	0.0	-0.0	0.0	0.0	0.0	-0.0	0.0	-0.0	-0.0	-0.0	-0.0	0.0	-0.0	0.0	0.0	-0.0	0.0	-0.0	0.0	0.0	-0.0	0.0	0.0	-3.1322276077379285e-31	-2.2487744922124744e-32	-0.0	0.0	0.0	-0.0	0.0	0.0	0.0	-0.0	0.0	-0.0	-0.0	-0.0	-0.0	-0.0	-0.0	-0.0	0.0	-1.4612962539762493e-33	0.0	-0.0	-0.0	-0.0	-0.0	-0.0	-1.2859506908339907e-31	0.0	0.0	-0.0	0.0	-0.0	0.0	0.0	0.0	-0.0	0.0	0.0	0.0	-6.5196851139192735e-34
cg17401780	-0.0	0.0	1.0116044330032488e-33	-0.0	-0.0	-0.0	0.0	-0.0	-0.0	-0.0	-0.0	-0.0	-0.0	0.0	0.0	-0.0	-0.0	0.0	-0.0	0.0	0.0	-0.0	-0.0	-0.0	-0.0	-0.0	-0.0	-1.1755000249383549e-31	7.881381329223569e-32	0.0	-0.0	-0.0	-0.0	-0.0	-0.0	-0.0	0.0	0.0	0.0	0.0	0.0	0.0	-0.0	0.0	0.0	-0.0	-2.8198960028628863e-34	0.0	-0.0	0.0	0.0	0.0	0.0	1.2443950002773256e-32	0.0	0.0	-0.0	-3.65226031795937e-05	0.0	0.0	-0.0	0.0	-0.0	0.0	-0.0	-0.0	5.135698999807565e-33
cg17709884	-0.0	-0.0	-2.3350518577467072e-32	0.0	-0.0	-0.0	-0.0	0.0	0.0	0.0	-0.0	0.0	0.0	-0.0	-0.0	-0.0	-0.0	-0.0	0.0	0.0	0.0	0.0	-0.0	-0.0	-0.0	0.0	0.0	-1.3389699351336602e-31	-4.5329941485449915e-32	0.0	-0.0	-0.0	-0.0	0.0	0.0	0.0	0.0	-0.0	-0.0	-0.0	-0.0	-0.0	0.0	-0.0	-0.0	0.0	1.055079982958056e-32	0.0	0.0	0.0	0.0	9.335983228704886e-05	0.0	-2.623020923785271e-31	0.0	0.0	0.0	0.00012376176745691926	0.0	-0.0	-0.0	0.0	0.0	-0.0	0.0	0.0	6.915204573993219e-33
cg08125556	-0.0	0.0	-1.0401748856932361e-32	0.0	0.0	0.0	-0.0	-0.0	0.0	-0.0	-0.0	-0.0	-0.0	-0.0	-0.0	0.0	-0.0	0.0	-0.0	0.0	-0.0	-0.0	0.0	0.0	0.0	0.0	0.0	-9.371664636047758e-32	-3.5817231508187716e-32	-0.0	0.0	0.0	-0.0	-0.0	0.0	-0.0	0.0	0.0	0.0	-0.0	0.0	0.0	0.0	-0.0	0.0	-0.0	9.946904220904901e-33	0.0	0.0	0.0	0.0	0.0	0.0	1.279965914612503e-32	-0.0	0.0	0.0	2.7747970503155444e-05	-0.0	0.0	0.0	0.0	0.0	0.0	0.0	-0.0	3.2342797654291614e-33
cg08234507	0.0	0.0	-8.518310386324906e-33	0.0	0.0	0.0	0.0	0.0	0.0	0.0	-0.0	-0.0	-0.0	0.0	-0.0	0.0	-0.0	0.0	-0.0	-0.0	0.0	0.0	0.0	0.0	-0.0	-0.0	0.0	-3.933220427830614e-31	4.05964785947948e-32	-0.0	-0.0	0.0	0.0	-0.0	-0.0	-0.0	-0.0	0.0	0.0	-0.0	0.0	0.0	-0.0	-0.0	0.0	0.0	1.4349984246626945e-32	-0.0	-0.0	-0.0	-0.0	0.0	0.0	5.144135555629471e-32	-0.0	0.0	-0.0	0.0	-0.0	0.0	-0.0	-0.0	-0.0	0.0	0.0	-0.0	2.8952916152740447e-33
cg09344956	0.0	0.0	2.0972056290941945e-32	-0.0	0.0	-0.0	-0.0	-0.0	-0.0	-0.0	-0.0	0.0	0.0	0.0	-0.0	0.0	0.0	0.0	-0.0	0.0	0.0	0.0	-0.0	-0.0	0.0	0.0	-0.0	-3.0505738047522363e-31	-1.2129273974833559e-31	-0.0	0.0	-0.0	0.0	0.0	0.0	0.0	0.0	0.0	-0.0	-0.0	0.0	0.0	0.0	-0.0	0.0	0.0	9.455044953175012e-33	0.0	0.0	0.0	0.0	-0.0	0.0	-5.923114291485938e-32	-0.0	0.0	0.0	-0.0	0.0	-0.0	-0.0	-0.0	-0.0	0.0	0.0	0.0	3.9266323274953526e-33
cg14551024	0.0	0.0	7.69586278537697e-33	0.0	-0.0	0.0	-0.0	-0.0	-0.0	0.0	0.0	-0.0	0.0	0.0	0.0	0.0	0.0	0.0	0.0	-0.0	0.0	-0.0	0.0	0.0	0.0	-0.0	0.0	-2.363629727679344e-31	1.0526136219131151e-31	0.0	0.0	-0.0	-0.0	-0.0	-0.0	-0.0	0.0	0.0	0.0	-0.0	-0.0	-0.0	0.0	-0.0	0.0	0.0	-1.1188637691116707e-32	-0.0	0.0	0.0	0.0	0.0	-0.0	-1.9072295570266626e-31	-0.0	0.0	-0.0	0.0	-0.0	0.0	-0.0	-0.0	-0.0	0.0	-0.0	-0.0	-4.728979964089856e-33
cg27585822	0.0	-0.0	1.8971506262651266e-32	-0.0	-0.0	0.0	-0.0	-0.0	0.0	0.0	0.0	0.0	0.0	-0.0	-0.0	-0.0	0.0	-0.0	-0.0	-0.0	-0.0	-0.0	-0.0	-0.0	0.0	0.0	-0.0	4.523920983676978e-31	-7.410320276074537e-32	-0.0	-0.0	0.0	0.0	-0.0	0.0	-0.0	-0.0	-0.0	0.0	0.0	0.0	0.0	0.0	0.0	0.0	-0.0	-9.123594607871564e-33	0.0	-0.0	-0.0	-0.0	0.0	0.0	3.430267013617553e-31	-0.0	-0.0	0.0	-0.0	-0.0	-0.0	0.0	0.0	-0.0	0.0	-0.0	0.0	4.904271894512019e-33
cg02471512	0.0	-0.0	6.365647623369049e-34	-0.0	0.0	-0.0	0.0	0.0	0.0	-0.0	-0.0	0.0	0.0	-0.0	-0.0	0.0	-0.0	-0.0	0.0	-0.0	-0.0	-0.0	-0.0	0.0	0.0	-0.0	-0.0	-4.5497491432334643e-32	6.149179064375588e-32	0.0	0.0	0.0	0.0	0.0	0.0	-0.0	-0.0	-0.0	-0.0	0.0	-0.0	-0.0	0.0	-0.0	-0.0	0.0	-1.945798240767322e-32	-0.0	-0.0	-0.0	-0.0	0.0	-0.0	2.835406787440062e-31	0.0	0.0	0.0	-0.0	0.0	0.0	0.0	0.0	0.0	-0.0	0.0	0.0	-4.2578026905327836e-33
cg07181142	-0.0	0.0	1.0784313820637625e-32	0.0	0.0	0.0	-0.0	-0.0	-0.0	-0.0	-0.0	-0.0	-0.0	0.0	0.0	-0.0	0.0	-0.0	-0.0	-0.0	0.0	0.0	-0.0	-0.0	0.0	0.0	-0.0	-6.253739622363437e-31	2.225022082476248e-32	0.0	-0.0	0.0	-0.0	-0.0	-0.0	-0.0	0.0	-0.0	0.0	0.0	0.0	0.0	0.0	0.0	-0.0	-0.0	1.788056127197022e-32	0.0	-0.0	-0.0	-0.0	0.0	-0.0	1.3170796752720201e-31	-0.0	0.0	-0.0	-5.28108813838972e-05	0.0	0.0	0.0	-0.0	0.0	0.0	-0.0	-0.0	-1.1675617952530244e-32
cg16929318	-0.0	-0.0	-7.330970746581755e-33	0.0	0.0	0.0	0.0	0.0	0.0	0.0	0.0	0.0	0.0	0.0	0.0	-0.0	0.0	0.0	-0.0	0.0	-0.0	0.0	-0.0	-0.0	-4.1037681669816467e-05	-0.0	0.0	-2.4634867295191467e-31	-1.1984183125255952e-31	0.0	-0.0	0.0	0.0	-0.0	-0.0	0.0	-0.0	-0.0	-0.0	-0.0	0.0	0.0	-0.0	0.0	-0.0	-0.0	-8.657110429570683e-33	0.0	0.0	0.0	0.0	3.4052764337381946e-05	-0.0	-2.120254657309957e-31	0.0	-0.0	-0.0	0.0	0.0	0.0	-0.0	0.0	-0.0	-0.0	-0.0	-0.0	-3.573110349673448e-33
cg14567287	0.0	-0.0	-7.301804336397955e-36	0.0	0.0	0.0	0.0	0.0	0.0	-0.0	0.0	-0.0	0.0	-0.0	-0.0	0.0	-0.0	0.0	0.0	-0.0	-0.0	0.0	-0.0	-0.0	-0.0	-0.0	-0.0	9.93357023055876e-32	2.039232950956476e-32	0.0	0.0	0.0	-0.0	0.0	0.0	0.0	0.0	-0.0	-0.0	-0.0	-0.0	-0.0	0.0	0.0	0.0	-0.0	-1.2762967417736163e-32	0.0	-0.0	-0.0	-0.0	0.0	-0.0	4.908516096513667e-31	0.0	0.0	0.0	0.0	-0.0	-0.0	0.0	-0.0	0.0	0.0	0.0	-0.0	-1.4512362256487286e-33
cg19239199	0.0	0.0	-9.174919734043723e-33	-0.0	0.0	-0.0	0.0	0.0	0.0	0.0	0.0	-0.0	0.0	-0.0	-0.0	0.0	0.0	0.0	0.0	0.0	0.0	0.0	0.0	0.0	0.0	0.0	0.0	-4.6551734027777565e-31	2.3504085154880484e-32	-0.0	-0.0	0.0	-0.0	0.0	0.0	0.0	0.0	-0.0	-0.0	0.0	-0.0	-0.0	0.0	-0.0	0.0	-0.0	1.8848983399404702e-32	-0.0	-0.0	-0.0	-0.0	-0.0	-0.0	-5.0743111035686836e-33	0.0	-0.0	0.0	-4.411518332114929e-05	-0.0	0.0	0.0	0.0	-0.0	0.0	0.0	0.0	-9.594302240414206e-34
cg25466955	-0.0	0.0	2.990451063577449e-33	-0.0	0.0	-0.0	0.0	0.0	0.0	-0.0	-0.0	-0.0	-0.0	-0.0	-0.0	0.0	-0.0	-0.0	-0.0	-0.0	-0.0	0.0	-0.0	0.0	0.0	0.0	-0.0	-3.6821721480771554e-31	1.1655755814770679e-32	-0.0	-0.0	0.0	0.0	0.0	0.0	0.0	0.0	-0.0	-0.0	0.0	0.0	0.0	0.0	0.0	-0.0	0.0	1.321303591668244e-32	0.0	-0.0	-0.0	-0.0	0.0	-0.0	-2.9410103144469126e-31	-0.0	0.0	0.0	0.0	-0.0	0.0	0.0	0.0	0.0	-0.0	0.0	0.0	7.004830020821565e-33
cg26929545	-0.0	0.0	-2.617537331240788e-33	0.0	0.0	-0.0	0.0	-0.0	-0.0	0.0	0.0	0.0	0.0	0.0	-0.0	-0.0	0.0	-0.0	0.0	-0.0	0.0	-0.0	0.0	0.0	-0.0	0.0	0.0	-2.5833984201170532e-31	1.0988813017133695e-31	0.0	-0.0	0.0	-0.0	-0.0	-0.0	-0.0	0.0	0.0	0.0	-0.0	0.0	0.0	-0.0	-0.0	-0.0	0.0	-1.4174289442633755e-32	0.0	0.0	0.0	0.0	-0.0	0.0	-2.0381830790893794e-31	0.0	0.0	-0.0	0.0	0.0	0.0	-0.0	0.0	0.0	-0.0	-0.0	0.0	1.212342850688051e-33
cg19163585	-0.0	-0.0	6.659622470965278e-33	0.0	-0.0	-0.0	-0.0	-0.0	0.0	0.0	-0.0	-0.0	-0.0	-0.0	0.0	-0.0	-0.0	0.0	0.0	-0.0	0.0	0.0	-0.0	-0.0	-0.0	0.0	-0.0	-1.3073304778291958e-31	1.4861507525295244e-31	-0.0	0.0	0.0	0.0	0.0	-0.0	0.0	0.0	0.0	0.0	-0.0	-0.0	-0.0	-0.0	0.0	-0.0	0.0	-2.696900763104223e-33	0.0	-0.0	0.0	0.0	0.0	0.0	2.2938373770446114e-31	-0.0	-0.0	0.0	0.0	-0.0	-0.0	0.0	0.0	-0.0	0.0	0.0	-0.0	6.189309892475692e-33
cg15007470	0.0	-0.0	-8.987774976522557e-33	-0.0	0.0	0.0	0.0	0.0	-0.0	0.0	0.0	0.0	0.0	0.0	0.0	0.0	0.0	-0.0	-0.0	-0.0	-0.0	-0.0	-0.0	0.0	0.0	0.0	-0.0	-5.575514893441437e-31	1.5189246172365945e-31	-0.0	0.0	0.0	0.0	-0.0	0.0	-0.0	-0.0	0.0	0.0	0.0	0.0	0.0	0.0	0.0	0.0	-0.0	-4.861323302004998e-33	0.0	-0.0	-0.0	-0.0	-0.0	0.0	3.011179280950282e-32	0.0	-0.0	-0.0	-0.0	0.0	0.0	0.0	-0.0	-0.0	-0.0	-0.0	-0.0	1.721330664707935e-33
cg01968402	-0.0	0.0	1.0660663348800615e-32	0.0	0.0	0.0	0.0	0.0	0.0	0.0	0.0	0.0	0.0	-0.0	0.0	-0.0	-0.0	-0.0	-0.0	0.0	0.0	0.0	-0.0	-0.0	-0.0	-0.0	-0.0	-1.8880112479034056e-31	-6.593677682802061e-32	0.0	0.0	0.0	0.0	-0.0	-0.0	-0.0	-0.0	0.0	0.0	-0.0	-0.0	-0.0	-0.0	0.0	-0.0	-0.0	-7.975527517729909e-33	0.0	0.0	-0.0	-0.0	3.260525064353532e-05	-0.0	-2.416881230269178e-31	0.0	-0.0	-0.0	0.0	0.0	-0.0	0.0	0.0	0.0	-0.0	-0.0	-0.0	1.1536545490611945e-32
cg01857082	-0.0	-0.0	7.253983957807686e-33	0.0	-0.0	0.0	-0.0	-0.0	-0.0	-0.0	0.0	-0.0	-0.0	-0.0	-0.0	-0.0	0.0	-0.0	-0.0	-0.0	-0.0	-0.0	-0.0	-0.0	-0.0	0.0	-0.0	-1.0963572191893336e-31	1.6633191043424928e-31	-0.0	0.0	-0.0	-0.0	-0.0	0.0	-0.0	-0.0	-0.0	-0.0	-0.0	0.0	0.0	0.0	0.0	0.0	-0.0009701996890053422	2.4352843149779529e-32	0.0	-0.0	-0.0	-0.0	-0.0	0.0	5.754063112679009e-33	0.0	-0.0	0.0	0.0	-0.0	-0.0	0.0	-0.0	0.0	0.0	-0.0	-0.0	8.10009265026639e-34
cg16943019	-0.0	0.0	-5.273286521893596e-34	-0.0	-0.0	0.0	-0.0	-0.0	0.0	0.0	0.0	0.0	0.0	-0.0	0.0	-0.0	0.0	-0.0	-0.0	-0.0	-0.0	0.0	-0.0	-0.0	-0.0	0.0	-0.0	-4.016765369457945e-31	-1.1855500432819376e-31	-0.0	-0.0	-0.0	0.0	0.0	0.0	0.0	-0.0	0.0	-0.0	-0.0	-0.0	-0.0	0.0	0.0	-0.0	-0.0	-6.245689923048578e-33	0.0	0.0	0.0	0.0	0.0	0.0	1.3853593931706845e-31	0.0	0.0	-0.0	0.0	0.0	-0.0	0.0	0.0	-0.0	-0.0	0.0	0.0	4.105025101404915e-33
cg07187855	0.0	-0.0	1.571927028323482e-32	0.0	-0.0	0.0	0.0	0.0	0.0	-0.0	-0.0	-0.0	-0.0	-0.0	0.0	0.0	-0.0	0.0	-0.0	-0.0	0.0	0.0	0.0	-0.0	-0.0	0.0	-0.0	-3.2835803890449203e-31	-6.540622446263189e-32	-0.0	0.0	-0.0	0.0	-0.0	0.0	-0.0	-0.0	0.0	-0.0	0.0	0.0	0.0	-0.0	0.0	-0.0	-0.0	-3.933614288600731e-33	-0.0	0.0	0.0	0.0	-0.0	0.0	5.260883132412239e-32	0.0	0.0	0.0	-3.6240597631787625e-06	-0.0	-0.0	-0.0	0.0	0.0	-0.0	0.0	-0.0	8.474835034502943e-33
cg09108854	-0.0	-0.0	-5.910188825984358e-33	-0.0	0.0	-0.0	0.0	0.0	0.0	0.0	-0.0	-0.0	-0.0	-0.0	-0.0	0.0	-0.0	0.0	0.0	0.0	-0.0	-0.0	0.0	0.0	0.0	-0.0	0.0	-3.0347652420534838e-33	3.556848411215378e-32	0.0	-0.0	0.0	-0.0	-0.0	0.0	0.0	0.0	-0.0	-0.0	-0.0	-0.0	-0.0	-0.0	0.0	-0.0	0.0	4.477891261484341e-33	0.0	0.0	0.0	0.0	2.705721369482709e-05	0.0	1.7025336518344672e-31	0.0	0.0	-0.0	0.0	-0.0	0.0	0.0	0.0	0.0	0.0	0.0	-0.0	9.445546986075664e-33
cg15857211	-0.0	0.0	1.0402754091348978e-32	-0.0	0.0	-0.0	0.0	-0.0	-0.0	-0.0	0.0	0.0	0.0	0.0	0.0	-0.0	-0.0	-0.0	-0.0	0.0	0.0	-0.0	0.0	0.0	-0.0	-0.0	0.0	-3.105668166107258e-31	-1.6144927509087932e-32	0.0	0.0	-0.0	-0.0	-0.0	0.0	0.0	-0.0	0.0	0.0	0.0	0.0	0.0	-0.0	0.0	0.0	-0.0	5.681122949768334e-33	-0.0	0.0	0.0	0.0	-0.0	-0.0	-4.96909923742194e-32	0.0	-0.0	-0.0	-0.0	0.0	0.0	-0.0	-0.0	0.0	0.0	-0.0	-0.0	4.9969431598769495e-34
cg24476449	-0.0	0.0	-1.9327197501557262e-33	0.0	-0.0	0.0	0.0	0.0	-0.0	0.0	-0.0	0.0	0.0	0.0	0.0	-0.0	-0.0	0.0	0.0	-0.0	0.0	-0.0	0.0	0.0	-0.0	-0.0	0.0	1.1917917491433644e-32	8.547761588072597e-33	0.0	-0.0	0.0	0.0	-0.0	-0.0	-0.0	0.0	-0.0	0.0	-0.0	0.0	0.0	-0.0	-0.0	0.0	0.0	5.8490783959283406e-33	-0.0	0.0	-0.0	-0.0	-0.0	0.0	-2.312633833925871e-31	-0.0	-0.0	-0.0	0.0	0.0	0.0	-0.0	-0.0	-0.0	0.0	0.0	0.0	-5.137967969101735e-33
cg16362123	0.0	0.0	-1.9647639107963894e-32	-0.0	0.0	-0.0	0.0	0.0	0.0	-0.0	-0.0	-0.0	-0.0	0.0	-0.0	0.0	-0.0	0.0	-0.0	-0.0	0.0	0.0	0.0	0.0	-0.0	-0.0	0.0	6.368834487879318e-31	9.818097405502692e-32	0.0	-0.0	0.0	-0.0	-0.0	-0.0	-0.0	0.0	-0.0	0.0	0.0	0.0	0.0	-0.0	-0.0	-0.0	0.0	-1.5216866732675154e-33	-0.0	0.0	0.0	0.0	5.553755093616788e-05	0.0	-4.671832204004016e-32	0.0	0.0	-0.0	3.381129944007971e-05	-0.0	0.0	-0.0	-0.0	0.0	0.0	0.0	-0.0	1.7931602575417033e-33
cg02239453	0.0	0.0	-8.202467159605176e-33	-0.0	0.0	-0.0	-0.0	-0.0	-0.0	0.0	-0.0	-0.0	-0.0	-0.0	-0.0	0.0	-0.0	0.0	0.0	0.0	0.0	-0.0	0.0	0.0	0.0	-0.0	0.0	-3.655715557013108e-31	-3.902446988552903e-33	0.0	0.0	0.0	-0.0	-0.0	-0.0	-0.0	0.0	0.0	-0.0	-0.0	0.0	0.0	0.0	-0.0	-0.0	0.0	1.564618569701985e-32	-0.0	0.0	0.0	0.0	0.0	-0.0	-6.321475730491706e-31	0.0	0.0	0.0	-0.0	-0.0	0.0	-0.0	-0.0	-0.0	0.0	0.0	0.0	6.676730548819766e-33
cg00894103	-0.0	-0.0	4.347630476454704e-34	0.0	-0.0	0.0	0.0	0.0	-0.0	0.0	0.0	-0.0	-0.0	0.0	-0.0	0.0	0.0	0.0	0.0	-0.0	0.0	-0.0	0.0	0.0	0.0	0.0	0.0	-6.312410426258704e-31	6.7479666857104e-32	-0.0	0.0	0.0	-0.0	-0.0	-0.0	-0.0	0.0	0.0	0.0	0.0	0.0	0.0	0.0	0.0	0.0	-0.0	4.534891037941091e-33	0.0	0.0	0.0	0.0	3.015448749709724e-06	0.0	-1.8903807533132478e-31	0.0	-0.0	-0.0	0.0	0.0	-0.0	-0.0	-0.0	-4.268421781701096e-05	0.0	-0.0	-0.0	-3.4731955719831837e-35
cg07647508	0.0	0.0	-1.0621154194209278e-32	-0.0	-0.0	0.0	-0.0	-0.0	0.0	-0.0	-0.0	-0.0	-0.0	-0.0	-0.0	0.0	-0.0	0.0	-0.0	0.0	-0.0	-0.0	-0.0	-0.0	0.0	-0.0	0.0	-7.850906449078141e-31	1.7842979199420086e-31	-0.0	-0.0	-0.0	0.0	-0.0	-0.0	-0.0	0.0	0.0	-0.0	0.0	0.0	0.0	0.0	0.0	-0.0	-0.0	-1.525065483728759e-32	-0.0	-0.0	-0.0	-0.0	0.0	0.0	1.1409371054719206e-31	0.0	0.0	-0.0	0.0	0.0	0.0	0.0	0.0	0.0	0.0	-0.0	-0.0	1.5254207382471921e-32
cg15286171	-0.0	0.0	1.1200051191918154e-33	0.0	0.0	-0.0	0.0	0.0	0.0	0.0	-0.0	0.0	0.0	0.0	0.0	-0.0	-0.0	0.0	0.0	-0.0	-0.0	0.0	0.0	0.0	-0.0	-0.0	0.0	-5.823454423113747e-32	-1.363853949566244e-32	0.0	-0.0	-0.0	-0.0	-0.0	-0.0	-0.0	0.0	0.0	0.0	-0.0	0.0	0.0	0.0	-0.0	-0.0	0.0	-1.0673617932651884e-32	-0.0	-0.0	-0.0	-0.0	0.0	0.0	3.485904527210917e-31	0.0	-0.0	-0.0	2.8651131766424697e-06	0.0	-0.0	-0.0	-0.0	0.0	0.0	-0.0	0.0	8.2857535563394e-33
cg25864042	-0.0	0.0	-1.8163036350208918e-32	0.0	0.0	0.0	-0.0	0.0	-0.0	0.0	0.0	0.0	0.0	-0.0	0.0	-0.0	0.0	-0.0	-0.0	-0.0	0.0	0.0	0.0	-0.0	0.0	-0.0	0.0	4.413489425912122e-31	-1.4561732804967866e-31	0.0	0.0	0.0	0.0	-0.0	-0.0	-0.0	-0.0	0.0	0.0	0.0	0.0	0.0	0.0	-0.0	-0.0	0.0	-1.6986990369882302e-33	-0.0	-0.0	-0.0	-0.0	-2.8870466620659243e-05	0.0	1.901557746862635e-32	0.0	-0.0	-0.0	-0.0	0.0	-0.0	-0.0	-0.0	0.0	-0.0	-0.0	-0.0	-5.6209160343154905e-33
cg20051772	-0.0	0.0	-1.0156075335691721e-32	0.0	0.0	0.0	-0.0	-0.0	-0.0	0.0	0.0	-0.0	-0.0	0.0	-0.0	0.0	0.0	0.0	0.0	0.0	-0.0	0.0	0.0	0.0	0.0	0.0	0.0	-5.764115198503731e-32	1.7203338920634414e-31	-0.0	-0.0	0.0	0.0	0.0	-0.0	-0.0	0.0	-0.0	-0.0	-0.0	0.0	0.0	-0.0	-0.0	0.0	0.0	-1.0591306029934943e-33	-0.0	0.0	0.0	0.0	-0.0	0.0	-9.261393118468858e-32	-0.0	-0.0	0.0	-0.0	-0.0	0.0	-0.0	-0.0	0.0	0.0	-0.0	0.0	9.946999737085312e-33
cg27456885	-0.0	0.0	-4.94146065028022e-33	0.0	-0.0	0.0	-0.0	-0.0	0.0	-0.0	0.0	0.0	-0.0	-0.0	0.0	0.0	0.0	0.0	0.0	0.0	0.0	-0.0	0.0	-0.0	0.0	-0.0	0.0	6.440957551737653e-31	7.676685109114276e-33	0.0	0.0	0.0	-0.0	-0.0	-0.0	-0.0	-0.0	0.0	-0.0	-0.0	0.0	0.0	0.0	0.0	-0.0	-0.0	-6.438549114497734e-33	-0.0	0.0	0.0	0.0	0.0	0.0	-1.5341496933523008e-31	0.0	0.0	-0.0	-0.0	0.0	-0.0	-0.0	0.0	0.0	0.0	-0.0	-0.0	9.128902700616954e-33
cg12179380	0.0	-0.0	-1.8231296537056275e-34	-0.0	0.0	0.0	-0.0	-0.0	0.0	0.0	0.0	0.0	0.0	-0.0	-0.0	0.0	0.0	-0.0	-0.0	0.0	-0.0	0.0	-0.0	-0.0	0.0	-0.0	-0.0	-3.08932705889778e-31	1.2555583416656015e-31	-0.0	-0.0	0.0	-0.0	0.0	0.0	0.0	0.0	0.0	-0.0	0.0	0.0	0.0	0.0	0.0	0.0	-0.0	-4.6863269671361776e-33	-0.0	-0.0	-0.0	-0.0	0.0	0.0	2.132906188354054e-31	0.0	0.0	0.0	0.0	-0.0	0.0	0.0	0.0	0.0	0.0	-0.0	0.0	-2.291049045522961e-34
cg01035956	0.0	0.0	-3.474813892735946e-33	-0.0	-0.0	-0.0	-0.0	-0.0	-0.0	-0.0	-0.0	-0.0	-0.0	-0.0	-0.0	-0.0	0.0	0.0	0.0	-0.0	-0.0	0.0	0.0	0.0	0.0	0.0	0.0	-8.815886463706995e-31	-5.699700874994647e-32	-0.0	-0.0	-0.0	0.0	0.0	-0.0	0.0	-0.0	-0.0	-0.0	-0.0	0.0	0.0	0.0	-0.0	0.0	0.0	2.0660473443926359e-35	-0.0	0.0	0.0	0.0	3.335361537236977e-06	0.0	-5.055872727610267e-32	0.0	0.0	0.0	6.04486062135128e-05	0.0	-0.0	0.0	0.0	0.0	-0.0	0.0	0.0	1.2467888589781215e-32
cg04053485	-0.0	-0.0	7.906531874398305e-33	-0.0	-0.0	-0.0	0.0	0.0	0.0	-0.0	-0.0	-0.0	-0.0	-0.0	-0.0	-0.0	-0.0	0.0	0.0	-0.0	0.0	-0.0	-0.0	-0.0	-0.0	-0.0	-0.0	6.78324327217084e-31	6.075829544291108e-32	0.0	-0.0	0.0	0.0	0.0	0.0	0.0	-0.0	-0.0	-0.0	-0.0	0.0	0.0	0.0	0.0	-0.0	-0.0	5.9859099287593374e-33	0.0	0.0	0.0	0.0	0.0	-0.0	-1.7813846558540593e-31	0.0	0.0	0.0	2.3379275089637143e-05	0.0	-0.0	-0.0	0.0	0.0	-0.0	-0.0	0.0	-1.294309932189135e-33
cg24794962	0.0	0.0	5.48840149007811e-33	0.0	-0.0	0.0	-0.0	-0.0	0.0	-0.0	-0.0	-0.0	0.0	-0.0	-0.0	-0.0	0.0	0.0	-0.0	-0.0	-0.0	-0.0	-0.0	-0.0	0.0	-0.0	-0.0	-3.096935778253566e-32	-6.34369878375471e-32	0.0	-0.0	-0.0	-0.0	-0.0	-0.0	-0.0	-0.0	-0.0	-0.0	-0.0	0.0	0.0	-0.0	-0.0	0.0	0.0	-2.423781572705361e-32	-0.0	0.0	0.0	0.0	0.0	0.0	4.7816285617725224e-32	-0.0	0.0	-0.0	0.0	0.0	-0.0	-0.0	-0.0	0.0	-0.0	0.0	0.0	-2.416008178569989e-33
cg25125081	-0.0	-0.0	-1.4586468854689335e-32	-0.0	0.0	0.0	-0.0	-0.0	0.0	-0.0	-0.0	-0.0	-0.0	-0.0	-0.0	-0.0	-0.0	-0.0	0.0	0.0	-0.0	0.0	-0.0	-0.0	0.0	-0.0	0.0	3.0574999818821752e-31	1.7543887940481158e-31	0.0	0.0	-0.0	-0.0	0.0	0.0	-0.0	0.0	0.0	-0.0	-0.0	0.0	0.0	0.0	-0.0	-0.0	-0.0	1.1235172318119432e-32	0.0	-0.0	-0.0	-0.0	0.0	-0.0	1.5695504776378176e-31	-0.0	0.0	0.0	-0.0	-0.0	0.0	0.0	0.0	-0.0	0.0	-0.0	-0.0	-6.7007148705246166e-34
cg02694489	0.0	-0.0	8.108984162065503e-33	0.0	-0.0	0.0	-0.0	-0.0	0.0	-0.0	0.0	0.0	0.0	-0.0	0.0	-0.0	0.0	-0.0	-0.0	0.0	-0.0	0.0	-0.0	-0.0	0.0	-0.0	-0.0	2.1824029198236316e-31	2.414960360358072e-32	0.0	-0.0	0.0	-0.0	0.0	0.0	0.0	-0.0	-0.0	-0.0	0.0	-0.0	-0.0	-0.0	0.0	0.0	-0.0	8.170741491468805e-33	0.0	0.0	0.0	0.0	0.0	-0.0	-3.956086234031678e-31	0.0	0.0	-0.0	0.0	0.0	-0.0	0.0	0.0	0.0	-0.0	-0.0	-0.0	-7.36221670212354e-33
cg03412153	-0.0	0.0	-1.1807800911484352e-32	-0.0	0.0	0.0	-0.0	-0.0	0.0	0.0	-0.0	-0.0	-0.0	-0.0	0.0	0.0	-0.0	0.0	0.0	0.0	0.0	0.0	0.0	0.0	-0.0	-0.0	0.0	-2.2907702076842794e-32	1.3008869033809647e-32	0.0	0.0	0.0	-0.0	0.0	-0.0	0.0	0.0	0.0	-0.0	-0.0	-0.0	-0.0	-0.0	-0.0	0.0	0.0	1.7369051187341573e-32	-0.0	0.0	0.0	0.0	0.0	0.0	9.2639338671393e-34	0.0	0.0	0.0	-0.0	-0.0	0.0	0.0	0.0	0.0	-0.0	0.0	-0.0	1.0343251969335451e-32
cg04185992	-0.0	0.0	8.187730618409308e-33	0.0	-0.0	0.0	0.0	0.0	-0.0	-0.0	-0.0	-0.0	0.0	-0.0	-0.0	0.0	0.0	0.0	0.0	0.0	0.0	-0.0	0.0	0.0	-0.0	0.0	0.0	3.8125533843786146e-31	-9.233671163066329e-33	0.0	-0.0	0.0	0.0	0.0	-0.0	-0.0	-0.0	-0.0	0.0	-0.0	0.0	0.0	-0.0	-0.0	-0.0	0.0	2.3817757998768814e-32	-0.0	-0.0	-0.0	-0.0	-0.0	0.0	-5.002584167898932e-31	-0.0	0.0	-0.0	-0.0	0.0	-0.0	-0.0	0.0	0.0	0.0	0.0	0.0	1.0854820241008067e-32
cg08397429	-0.0	-0.0	5.483690134389185e-33	-0.0	0.0	-0.0	0.0	0.0	-0.0	0.0	0.0	-0.0	-0.0	0.0	-0.0	-0.017136651597381654	-0.0	-0.0	-0.0	-0.0	-0.0	0.0	-0.0	-0.0	-0.0	0.0	0.0	1.1676538634982794e-31	-3.743371157159176e-32	0.0	0.0	0.0	-0.0	0.0	-0.0	0.0	0.0	-0.0	-0.0	0.0	-0.0	-0.0	-0.0	0.0	-0.0	0.0	8.438428480527635e-33	-0.0	-0.0	-0.0	-0.0	0.0	-0.0	-2.4198859021068173e-33	0.0	-0.0	0.0	0.0	-0.0	0.0	0.0	0.0	0.0	-0.0	0.0	-0.0	-1.5486470845014484e-33
cg08260413	0.0	-0.0	-8.391564520879108e-33	0.0	0.0	-0.0	0.0	0.0	0.0	-0.0	-0.0	0.0	-0.0	-0.0	-0.0	0.0	-0.0	-0.0	0.0	0.0	-0.0	0.0	0.0	0.0	-0.0	-0.0	0.0	-2.701992461945288e-31	1.0522258954785829e-32	0.0	0.0	0.0	-0.0	0.0	0.0	0.0	0.0	0.0	-0.0	-0.0	-0.0	-0.0	0.0	0.0	0.0	-0.0	1.6399550098217113e-32	-0.0	0.0	0.0	0.0	-0.0	0.0	-7.612377971172578e-32	0.0	0.0	0.0	0.0	-0.0	0.0	0.0	0.0	-0.0	-0.0	0.0	0.0	1.1482459664379908e-33
cg12161536	0.0	-0.0	-4.230754951170333e-33	-0.0	0.0	0.0	-0.0	-0.0	0.0	0.0	0.0	0.0	0.0	0.0	-0.0	-0.0	0.0	-0.0	0.0	0.0	-0.0	0.0	0.0	0.0	-0.0	0.0	0.0	-2.1432515120928593e-31	-4.9210937243066785e-32	-0.0	-0.0	0.0	0.0	0.0	0.0	0.0	0.0	0.0	-0.0	0.0	-0.0	-0.0	-0.0	0.0	0.0	0.0	5.041325165637529e-33	-0.0	0.0	0.0	0.0	-1.9628512992701943e-05	0.0	4.080369157013948e-33	0.0	-0.0	0.0	-0.0	-0.0	0.0	0.0	0.0	-0.0	0.0	0.0	0.0	5.651537322476622e-33
cg15863290	-0.0	-0.0	8.777054941617031e-33	0.0	-0.0	0.0	0.0	-0.0	-0.0	-0.0	-0.0	-0.0	-0.0	-0.0	-0.0	-0.0	0.0	0.0	0.0	-0.0	0.0	-0.0	0.0	-0.0	-0.0	-0.0	0.0	5.644899646365814e-32	1.431624511522191e-32	0.0	-0.0	-0.0	-0.0	-0.0	-0.0	-0.0	-0.0	-0.0	0.0	-0.0	0.0	0.0	-0.0	-0.0	0.0	0.0	-1.4663852109499477e-32	0.0	-0.0	-0.0	-0.0	-3.2217052351444717e-06	-0.0	-2.2356941524401642e-32	-0.0	0.0	0.0	-0.0	-0.0	-0.0	-0.0	-0.0	0.0	0.0	-0.0	-0.0	-7.615786597027695e-33
cg04064028	0.0	0.0	-1.1954953303684961e-32	-0.0	0.0	-0.0	0.0	0.0	-0.0	-0.0	-0.0	-0.0	-0.0	-0.0	-0.0	-0.0	-0.0	0.0	-0.0	-0.0	0.0	-0.0	-0.0	-0.0	0.0	0.0	0.0	4.219206108818888e-31	-6.362512675628039e-32	-0.0	0.0	-0.0	-0.0	0.0	-0.0	-0.0	-0.0	-0.0	-0.0	-0.0	0.0	0.0	-0.0	0.0	0.0	-0.0	5.469936239940947e-33	0.0	-0.0	-0.0	-0.0	0.0	0.0	-2.411679999146447e-31	-0.0	-0.0	0.0	-0.0	-0.0	0.0	-0.0	-0.0	-0.0	0.0	-0.0	0.0	7.47879424556362e-33
cg03174220	-0.0	0.0	-1.129108427784132e-33	0.0	-0.0	0.0	0.0	-0.0	-0.0	0.0	-0.0	0.0	0.0	0.0	0.0	-0.0	0.0	0.0	0.0	-0.0	0.0	-0.0	0.0	0.0	-0.0	0.0	0.0	1.8803368768747377e-31	-1.0773855138769126e-31	0.0	0.0	0.0	0.0	-0.0	-0.0	-0.0	-0.0	-0.0	-0.0	-0.0	0.0	0.0	-0.0	-0.0	-0.0	0.0	1.2428580923657137e-32	-0.0	-0.0	0.0	0.0	0.0	-0.0	7.954999495852326e-32	0.0	0.0	-0.0	-0.0	-0.0	0.0	-0.0	-0.0	-0.0	-0.0	0.0	0.0	-3.2892282462892354e-33
cg17593721	0.0	0.0	2.2610315256400815e-33	0.0	-0.0	-0.0	-0.0	-0.0	0.0	0.0	0.0	0.0	0.0	-0.0	0.0	-0.0	0.0	-0.0	0.0	-0.0	-0.0	0.0	-0.0	0.0	0.0	0.0	-0.0	3.0482446515989213e-32	8.24464096801798e-33	-0.0	-0.0	-0.0	-0.0	0.0	0.0	0.0	-0.0	-0.0	-0.0	-0.0	-0.0	-0.0	-0.0	0.0	-0.0	0.0	-7.913983858364407e-33	-0.0	-0.0	-0.0	-0.0	-0.0	-0.0	3.981992614104671e-31	-0.0	-0.0	0.0	-0.0	-0.0	-0.0	0.0	-0.0	-0.0	0.0	0.0	0.0	5.726226848644464e-33
cg05522047	0.0	-0.0	6.327371542271935e-33	0.0	0.0	-0.0	0.0	0.0	-0.0	0.0	-0.0	0.0	0.0	-0.0	0.0	-0.0	0.0	-0.0	-0.0	-0.0	0.0	0.0	0.0	0.0	-0.0	-0.0	-0.0	-2.305687660672295e-31	2.2268652780098382e-31	0.0	0.0	0.0	0.0	0.0	0.0	0.0	-0.0	-0.0	0.0	-0.0	0.0	0.0	0.0	-0.0	0.0	0.0	-1.473919366908536e-32	-0.0	-0.0	-0.0	-0.0	0.0	-0.0	7.570921456285865e-32	0.0	-0.0	0.0	-0.0	0.0	0.0	-0.0	-0.0	-0.0	-0.0	0.0	-0.0	-5.823215708947823e-33
cg03624510	0.0	-0.0	-1.4829543220517687e-34	0.0	-0.0	0.0	-0.0	-0.0	0.0	-0.0	-0.0	-0.0	-0.0	-0.0	0.0	-0.0	0.0	-0.0	-0.0	0.0	-0.0	-0.0	-0.0	-0.0	-0.0	0.0	-0.0	9.345196060444282e-32	-2.9949725339351176e-32	-0.0	-0.0	-0.0	-0.0	0.0	-0.0	-0.0	0.0	0.0	0.0	-0.0	0.0	0.0	-0.0	0.0	0.0	-0.0	-1.1536733976953546e-32	-0.0	-0.0	-0.0	-0.0	0.0	0.0	-9.939068639723088e-32	-0.0	0.0	-0.0	2.4512058042022928e-05	-0.0	-0.0	0.0	0.0	0.0	0.0	0.0	0.0	8.791590822466137e-33
cg25584161	0.0	0.0	-3.1339869082119226e-33	-0.0	0.0	0.0	-0.0	-0.0	0.0	-0.0	-0.0	-0.0	-0.0	-0.0	0.0	-0.0	-0.0	0.0	0.0	0.0	-0.0	-0.0	0.0	0.0	-0.0	-0.0	0.0	5.550752430938759e-31	-1.312645385358794e-31	-0.0	0.0	0.0	-0.0	-0.0	-0.0	-0.0	-0.0	0.0	0.0	-0.0	-0.0	-0.0	-0.0	-0.0	0.0	0.0	6.737408126178474e-34	-0.0	0.0	0.0	0.0	-0.0	0.0	-1.4554144649998625e-32	-0.0	0.0	-0.0	-0.0	0.0	0.0	-0.0	0.0	0.0	0.0	0.0	-0.0	8.34048477027187e-33
cg04585980	-0.0	-0.0	-1.0110215729615872e-34	0.0	0.0	-0.0	0.0	0.0	-0.0	-0.0	0.0	0.0	0.0	0.0	0.0	0.0	-0.0	0.0	0.0	-0.0	0.0	-0.0	-0.0	-0.0	0.0	-0.0	-0.0	-1.556339810119624e-31	-1.4440909242843054e-31	-0.0	0.0	0.0	0.0	-0.0	-0.0	-0.0	0.0	-0.0	-0.0	-0.0	0.0	0.0	0.0	-0.0	0.0	0.0	-7.230850068448976e-33	0.0	-0.0	-0.0	-0.0	-0.0	0.0	1.8104685374699396e-31	-0.0	-0.0	-0.0	-1.712654511649855e-05	-0.0	-0.0	-0.0	-0.0	-0.0	-0.0	-0.0	-0.0	-1.0653458313075067e-32
cg04045544	0.0	0.0	4.20555975399218e-33	-0.0	-0.0	-0.0	-0.0	-0.0	0.0	-0.0	-0.0	-0.0	-0.0	-0.0	-0.0	-0.0	-0.0	-0.0	-0.0	0.0	-0.0	0.0	-0.0	-0.0	-0.0	0.0	-0.0	1.5546165809766987e-31	6.34762813150271e-33	0.0	0.0	-0.0	-0.0	0.0	0.0	0.0	0.0	0.0	-0.0	-0.0	-0.0	-0.0	-0.0	0.0	-0.0	0.0	1.0267784427965863e-33	-0.0	-0.0	0.0	0.0	-0.0	-0.0	1.122527211929591e-31	-0.0	0.0	0.0	-0.0	0.0	0.0	0.0	0.0	0.0	-0.0	0.0	0.0	-4.47524365874037e-33
cg18030101	-0.0	0.0	-3.779606716622419e-33	-0.0	-0.0	0.0	-0.0	-0.0	0.0	-0.0	-0.0	-0.0	-0.0	-0.0	-0.0	-0.0	-0.0	0.0	-0.0	0.0	0.0	-0.0	-0.0	-0.0	-0.0	-0.0	-0.0	-2.812464481778442e-31	9.013696405299022e-32	0.0	-0.0	-0.0	-0.0	-0.0	0.0	0.0	0.0	0.0	-0.0	-0.0	0.0	0.0	0.0	-0.0	-0.0	-0.0	-2.451921280459065e-33	0.0	-0.0	-0.0	-0.0	-0.0	0.0	9.717751037161678e-32	-0.0	0.0	0.0	-0.0	0.0	0.0	-0.0	0.0	0.0	-0.0	-0.0	0.0	3.713061213122876e-33
cg26150779	-0.0	0.0	7.482807560143181e-33	0.0	-0.0	0.0	-0.0	-0.0	0.0	-0.0	-0.0	-0.0	-0.0	0.0	0.0	0.0	0.0	0.0	0.0	0.0	-0.0	-0.0	0.0	0.0	-0.0	0.0	0.0	-3.579510157492503e-32	3.5133051225327903e-32	-0.0	-0.0	0.0	-0.0	-0.0	-0.0	-0.0	0.0	0.0	0.0	0.0	0.0	0.0	0.0	0.0	0.0	-0.0	-9.780657732030458e-34	-0.0	0.0	-0.0	-0.0	0.0	0.0	3.8355996329997187e-31	-0.0	-0.0	-0.0	-0.0	-0.0	0.0	0.0	-0.0	0.0	0.0	-0.0	-0.0	7.645229362689305e-33
rs12646225	0.0	-0.0	1.2951222581012172e-32	0.0	-0.0	-0.0	-0.0	-0.0	-0.0	0.0	0.0	0.0	0.0	0.0	0.0	-0.0	-0.0	-0.0	-0.0	-0.0	0.0	-0.0	0.0	0.0	-0.0	-0.0	0.0	3.5830727052224098e-31	1.329925182897817e-31	0.0	0.0	-0.0	-0.0	-0.0	-0.0	-0.0	0.0	0.0	0.0	0.0	0.0	0.0	-0.0	0.0	0.0	0.0	9.403636515732013e-33	-0.0	-0.0	-0.0	-0.0	0.00023890240461635747	0.0	-3.079545509902654e-32	0.0	-0.0	-0.0	1.1052295573928416e-05	0.0	0.0	-0.0	-0.0	0.0	-0.0	-0.0	-0.0	2.5327912925329665e-34
cg13765912	0.0	0.0	5.631165356655462e-34	-0.0	0.0	0.0	-0.0	-0.0	0.0	0.0	-0.0	0.0	0.0	-0.0	-0.0	0.0	0.0	0.0	0.0	0.0	0.0	0.0	0.0	-0.0	0.0	-0.0	-0.0	-4.83250619705671e-31	1.1773002575965867e-31	0.0	0.0	-0.0	-0.0	-0.0	0.0	-0.0	-0.0	0.0	0.0	-0.0	-0.0	-0.0	0.0	-0.0	0.0	-0.0	-9.161295958979734e-33	-0.0	-0.0	0.0	0.0	0.0	0.0	-1.3445863023609428e-32	0.0	0.0	0.0	-0.0	0.0	0.0	0.0	0.0	0.0	-0.0	0.0	0.0	-1.052889129257712e-33
cg00753337	0.0	-0.0	-3.271829602186575e-33	0.0	-0.0	-0.0	-0.0	-0.0	-0.0	0.0	0.0	-0.0	-0.0	-0.0	-0.0	-0.0	-0.0	-0.0	-0.0	-0.0	-0.0	-0.0	-0.0	-0.0	-0.0	-0.0	-0.0	-1.1974714497313229e-32	-5.723450124940909e-32	-0.0	0.0	0.0	-0.0	-0.0	-0.0	-0.0	-0.0	0.0	0.0	-0.0	0.0	0.0	0.0	0.0	-0.0	-0.0	-1.3012706087125124e-32	0.0	-0.0	0.0	0.0	0.0	0.0	-2.4286138041777973e-31	-0.0	0.0	0.0	-0.0	0.0	0.0	0.0	0.0	0.0	-0.0	-0.0	-0.0	-3.36396678172302e-33
cg02166842	-0.0	-0.0	8.229337799516968e-33	-0.0	-0.0	-0.0	-0.0	-0.0	-0.0	-0.0	-0.0	-0.0	-0.0	-0.0	-0.0	-0.0	-0.0	0.0	-0.0	0.0	-0.0	-0.0	-0.0	-0.0	-0.0	0.0	-0.0	-2.876571198818946e-31	1.8707366838624446e-33	0.0	0.0	-0.0	-0.0	0.0	0.0	0.0	0.0	0.0	-0.0	-0.0	0.0	0.0	0.0	-0.0	-0.0	0.0	-5.8733585779463985e-33	0.0	0.0	0.0	0.0	-8.6330963245981e-06	0.0	-6.132330562166818e-31	0.0	0.0	0.0	-0.0	-0.0	-0.0	0.0	0.0	-0.0	0.0	0.0	0.0	-1.1289593361560105e-32
cg15374175	0.0	-0.0	-4.9305474279448395e-33	-0.0	-0.0	0.0	-0.0	-0.0	0.0	-0.0	-0.0	-0.0	-0.0	-0.0	-0.0	0.0	-0.0	0.0	-0.0	-0.0	-0.0	-0.0	-0.0	-0.0	-0.0	-0.0	-0.0	-3.2235370148607786e-31	1.4694830534090633e-31	-0.0	-0.0	-0.0	0.0	-0.0	0.0	0.0	0.0	-0.0	-0.0	-0.0	0.0	0.0	0.0	-0.0	0.0	0.0	8.042334009992376e-33	-0.0	-0.0	-0.0	-0.0	0.0	0.0	2.0866571199250953e-31	-0.0	0.0	0.0	1.773806875188359e-06	0.0	0.0	-0.0	-0.0	0.0	0.0	0.0	0.0	1.5463229792834322e-32
cg08269292	-0.0	0.0	-5.448045967924784e-33	0.0	0.0	0.0	0.0	0.0	-0.0	0.0	0.0	0.0	0.0	0.0	-0.0	0.0	-0.0	-0.0	-0.0	-0.0	0.0	0.0	-0.0	-0.0	-0.0	-0.0	-0.0	-1.4316212641020867e-31	3.0498589906318037e-32	0.0	-0.0	-0.0	0.0	-0.0	-0.0	0.0	-0.0	0.0	-0.0	-0.0	0.0	0.0	-0.0	0.0	-0.0	0.0	-1.1449542460028634e-32	-0.0	0.0	-0.0	-0.0	9.061979704740515e-05	0.0	9.924242261248956e-32	0.0	0.0	-0.0	0.00010060249499513978	0.0	-0.0	-0.0	-0.0	0.0	-0.0	0.0	-0.0	1.1803497241057599e-32
cg10450926	0.0	-0.0	4.4457902546765906e-33	0.0	-0.0	0.0	-0.0	-0.0	-0.0	-0.0	-0.0	-0.0	-0.0	-0.0	-0.0	-0.0	0.0	-0.0	-0.0	0.0	-0.0	-0.0	0.0	0.0	-0.0001762297758115813	-0.0	0.0	1.4946561790696312e-31	-2.7326257676777665e-32	0.0	0.0	-0.0	0.0	0.0	0.0	0.0	0.0	0.0	0.0	0.0	0.0	0.0	-0.0	0.0	-0.0	0.0	1.291830455296742e-32	-0.0	0.0	0.0	0.0	-0.0	0.0	1.5857343444051632e-31	-0.0	0.0	0.0	0.0	0.0	-0.0	0.0	0.0	0.0	-0.0	0.0	0.0	-7.914603951361017e-33
cg19638439	0.0	0.0	-7.425437587637853e-33	0.0	0.0	-0.0	0.0	0.0	-0.0	0.0	0.0	-0.0	-0.0	-0.0	0.0	-0.0	-0.0	-0.0	0.0	-0.0	-0.0	0.0	-0.0	0.0	0.0	-0.0	-0.0	-2.5985365651486034e-31	6.623012651607753e-32	-0.0	-0.0	0.0	-0.0	-0.0	-0.0	-0.0	0.0	-0.0	-0.0	0.0	0.0	0.0	0.0	0.0	0.0	-0.0	-1.0145598415405501e-32	0.0	0.0	0.0	0.0	5.2373775106033036e-05	0.0	2.637826431711554e-31	0.0	-0.0	-0.0	0.0	-0.0	-0.0	0.0	0.0	-0.0	-0.0	-0.0	0.0	4.189983779385046e-33
cg22393436	-0.0	-0.0	1.7874189659803277e-32	-0.0	0.0	-0.0	0.0	0.0009856279008691115	0.0	0.0	-0.0	0.0	0.0	-0.0	-0.0	-0.0	-0.0	0.0	0.0	-0.0	-0.0	0.0	0.0	0.0	-0.0	0.0	0.0	5.7134356904905e-31	8.573297512980891e-34	0.0	0.0	0.0	0.0	0.0	0.0	0.0	0.0	-0.0	-0.0	0.0	-0.0	-0.0	0.0	-0.0	0.0	0.0	3.662152196610991e-34	0.0	-0.0	-0.0	-0.0	0.0	-0.0	-1.043684203507243e-31	0.0	0.0	0.0	2.0363756049297588e-05	0.0	-0.0	0.0	0.0	0.0	-0.0	0.0	0.0	3.462099946477717e-33
cg04472001	-0.0	0.0	6.0888954402019556e-33	-0.0	0.0	-0.0	0.0	0.0	0.0	-0.0	-0.0	-0.0	-0.0	-0.0	-0.0	0.0	-0.0	0.0	0.0	-0.0	0.0	0.0	-0.0	0.0	0.0	0.0	0.0	-4.603767507362316e-31	5.960161326100869e-32	-0.0	-0.0	-0.0	-0.0	0.0	0.0	-0.0	0.0	-0.0	-0.0	0.0	-0.0	-0.0	-0.0	-0.0	0.0	0.0	1.2814347568879e-32	0.0	-0.0	-0.0	-0.0	-0.0	0.0	1.1428426865839594e-31	-0.0	0.0	0.0	-0.0	-0.0	-0.0	-0.0	0.0	-0.0	0.0	0.0	-0.0	2.2723769860865618e-32
cg07219303	0.0	0.0	-9.338927670435178e-33	0.0	0.0	0.0	-0.0	-0.0	-0.0	-0.0	-0.0	-0.0	-0.0	-0.0	0.0	0.0	0.0	-0.0	-0.0	0.0	-0.0	-0.0	0.0	0.0	-0.0	-0.0	0.0	-2.1929255218719996e-31	5.237059457553873e-32	-0.0	-0.0	-0.0	0.0	-0.0	-0.0	0.0	-0.0	0.0	0.0	-0.0	0.0	0.0	0.0	-0.0	0.0	0.0	1.1404089043317757e-32	-0.0	0.0	0.0	0.0	-0.0	0.0	-4.500195955280538e-31	-0.0	0.0	-0.0	0.0	0.0	-0.0	-0.0	-0.0	0.0	0.0	0.0	0.0	6.840097581191125e-33
cg00992648	0.0	0.0	-1.4880905712230482e-32	0.0	-0.0	0.0	-0.0	-0.0	-0.0	-0.0	0.0	-0.0	-0.0	-0.0	0.0	0.0	-0.0	0.0	-0.0	-0.0	0.0	-0.0	0.0	0.0	0.0	-0.0	0.0	-4.576843992834008e-32	-5.626339663877829e-32	-0.0	0.0	0.0	-0.0	-0.0	-0.0	-0.0	-0.0	0.0	0.0	0.0	0.0	0.0	0.0	-0.0	0.0	-0.0	1.2474385618373247e-32	-0.0	-0.0	-0.0	-0.0	0.0	0.0	5.1334658061206005e-31	-0.0	0.0	0.0	-0.0	-0.0	-0.0	-0.0	0.0	0.0	0.0	-0.0	-0.0	-3.387520943527697e-33
cg27142059	0.0	-0.0	-5.960381872073449e-33	0.0	0.0	0.0	0.0	0.0	0.0	0.0	0.0	0.0	0.0	0.0	0.0	-0.0	-0.0	-0.0	-0.0	-0.0	-0.0	0.0	0.0	0.0	-0.0	0.0	-0.0	-3.088061662726542e-31	-6.338560931593315e-32	0.0	-0.0	0.0	0.0	0.0	0.0	0.0	0.0	-0.0	0.0	0.0	-0.0	-0.0	-0.0	-0.0	-0.0	0.0	8.829094510297807e-33	-0.0	-0.0	-0.0	-0.0	0.0	-0.0	-1.8041413198138683e-31	0.0	-0.0	-0.0	0.0	0.0	0.0	0.0	0.0	-0.0	-0.0	0.0	0.0	4.9234185889183266e-33
cg00711744	0.0	0.0	-2.1009509248273536e-33	0.0	0.0	0.0	0.0	-0.0	0.0	0.0	0.0	0.0	0.0	0.0	0.0	-0.0	0.0	-0.0	-0.0	-0.0	-0.0	-0.0	0.0	0.0	0.0	0.0	0.0	-4.219283185260018e-31	9.941680100430264e-32	0.0	-0.0	-0.0	-0.0	-0.0	-0.0	0.0	0.0	-0.0	-0.0	-0.0	0.0	0.0	-0.0	0.0	0.0	-0.0	1.9866763776072613e-32	-0.0	0.0	0.0	0.0	0.0	-0.0	3.5666252127974344e-32	0.0	0.0	-0.0	6.810701162239176e-05	0.0	-0.0	-0.0	-0.0	-0.0	-0.0	0.0	0.0	-2.969810465404091e-33
cg24104627	0.0	-0.0	-4.752999218914374e-33	-0.0	0.0	-0.0	0.0	0.0	0.0	0.0	-0.0	0.0	0.0	0.0	0.0	-0.0	-0.0	-0.0	-0.0	-0.0	-0.0	-0.0	-0.0	-0.0	-0.0	-0.0	-0.0	2.458601086100943e-31	-8.104418923374787e-32	-0.0	0.0	0.0	-0.0	-0.0	-0.0	-0.0	0.0	0.0	0.0	0.0	0.0	0.0	0.0	-0.0	-0.0	0.0	2.439436502148364e-32	-0.0	-0.0	-0.0	-0.0	0.0	-0.0	-3.2267192291074647e-31	0.0	-0.0	-0.0	0.0	0.0	0.0	-0.0	-0.0	-0.0	-0.0	-0.0	-0.0	-2.0592651524071178e-33
cg15406420	-0.0	0.0	-2.509386800204858e-32	0.0	0.0	-0.0	0.0	0.0	-0.0	0.0	-0.0	-0.0	-0.0	-0.0	-0.0	0.0	-0.0	-0.0	-0.0	-0.0	0.0	0.0	-0.0	-0.0	-0.0	0.0	0.0	6.329487480868592e-31	-1.9156925057868813e-31	-0.0	0.0	0.0	-0.0	0.0	0.0	0.0	-0.0	-0.0	-0.0	-0.0	-0.0	-0.0	-0.0	0.0	-0.0	-0.0	-3.603533187828417e-33	0.0	0.0	0.0	0.0	-0.0	-0.0	1.025406480547338e-31	-0.0	-0.0	-0.0	-0.0	-0.0	-0.0	-0.0	-0.0	-0.0	0.0	0.0	0.0	-1.0068596564368583e-32
cg05206183	0.0	0.0	3.758044418024307e-33	-0.0	0.0	0.0	-0.0	-0.0	0.0	-0.0	-0.0	-0.0	-0.0	-0.0	-0.0	0.0	-0.0	0.0	-0.0	0.0	-0.0	0.0	-0.0	0.0	0.0	0.0	-0.0	-5.73320836198019e-32	1.9260213322617646e-31	-0.0	-0.0	-0.0	0.0	0.0	-0.0	0.0	-0.0	0.0	0.0	0.0	0.0	0.0	-0.0	-0.0	0.0	0.0	1.3488914902716846e-32	-0.0	-0.0	-0.0	-0.0	-0.0	0.0	4.012672698054308e-31	0.0	0.0	0.0	-3.763180759322979e-05	0.0	-0.0	0.0	0.0	0.0	0.0	-0.0	0.0	-7.251826507494791e-33
cg26187247	0.0	0.0	-4.3395195684643714e-33	0.0	-0.0	0.0	0.0	0.0	-0.0	-0.0	0.0	0.0	0.0	-0.0	-0.0	0.0	0.0	-0.0	-0.0	0.0	-0.0	-0.0	0.0	0.0	0.0	-0.0	-0.0	-3.9007629911230413e-31	1.915041760831157e-32	-0.0	-0.0	0.0	0.0	0.0	0.0	0.0	-0.0	0.0	0.0	0.0	0.0	0.0	-0.0	0.0	0.0	-0.0	1.0779934674766783e-32	-0.0	-0.0	-0.0	-0.0	0.0	0.0	7.385778168590594e-32	-0.0	0.0	0.0	-0.0	-0.0	0.0	0.0	-0.0	0.0	0.0	-0.0	-0.0	7.766895429354177e-33
ch.10.124042370R	0.0	0.0	1.1232487846211164e-32	-0.0	0.0	0.0	0.0	0.0	-0.0	-0.0	-0.0	-0.0	-0.0	-0.0	-0.0	-0.0	-0.0	-0.0	-0.0	0.0	-0.0	-0.0	0.0	0.0	0.0	-0.0	-0.0	-1.02835581524695e-31	1.8220799527280241e-31	-0.0	-0.0	0.0	0.0	-0.0	-0.0	-0.0	-0.0	0.0	0.0	0.0	-0.0	-0.0	0.0	-0.0	-0.0	-0.0	9.561516838948608e-34	0.0	-0.0	-0.0	-0.0	0.0	-0.0	6.97226654610281e-32	-0.0	-0.0	-0.0	-0.0	0.0	0.0	-0.0	0.0	-0.0	-0.0	0.0	-0.0	-7.04742977477138e-33
cg26435183	-0.0	-0.0	-4.615021732354736e-33	-0.0	0.0	0.0	0.0	0.0	0.0	-0.0	0.0	-0.0	-0.0	0.0	-0.0	0.0	-0.0	-0.0	-0.0	-0.0	-0.0	-0.0	-0.0	-0.0	-0.0	-0.0	-0.0	-1.2046353412866161e-31	-8.701445892203315e-32	0.0	-0.0	0.0	0.0	-0.0	0.0	0.0	-0.0	0.0	0.0	0.0	0.0	0.0	0.0	0.0	-0.0	-0.0	8.792322589345779e-34	-0.0	-0.0	-0.0	-0.0	0.0	0.0	-2.4422349823928793e-31	-0.0	-0.0	-0.0	0.0	0.0	0.0	0.0	-0.0	0.0	0.0	-0.0	-0.0	5.0637263113407195e-33
cg26668828	0.0	0.0	1.316206986018196e-32	-0.0	0.0588970032046422	0.0	0.0	0.0	0.0	-0.0	-0.0	0.0	0.0	0.0	0.0	0.0	-0.0	0.0	-0.0	0.0	-0.0	0.0	-0.0	-0.0	-0.0	-0.0	0.0	-2.907415194585527e-31	-9.412804038285697e-32	-0.0	0.0	-0.0	0.0	-0.0	-0.0	-0.0	0.0	0.0	0.0	-0.0	-0.0	-0.0	-0.0	-0.0	-0.0	-0.0	1.5699792185864422e-32	-0.0	0.0	0.0	0.0	-0.0	0.0	-5.0182496100358335e-31	-0.0	-0.0	-0.0	0.0	-0.0	0.0	-0.0	-0.0	-0.0	0.0	-0.0	-0.0	3.9315302861006314e-33
cg11713340	0.0	-0.0	-6.536132132857706e-33	0.0	-0.0	0.0	0.0	0.0	-0.0	0.0	0.0	0.0	0.0	0.0	0.0	0.0	0.0	-0.0	-0.0	0.0	0.0	-0.0	0.0	0.0	-0.0	-0.0	0.0	-4.740054544577963e-32	-2.9346608146325804e-32	0.0	0.0	0.0	0.0	-0.0	0.0	0.0	0.0	-0.0	-0.0	0.0	-0.0	-0.0	-0.0	0.0	-0.0	-0.0	-6.369970681578786e-34	-0.0	0.0	-0.0	-0.0	0.0	-0.0	-1.62721155483904e-31	0.0	-0.0	-0.0	0.0	0.0	0.0	-0.0	-0.0	-0.0	-0.0	0.0	0.0	7.36284021882904e-33
cg26034577	-0.0	0.0	8.681294966655135e-33	-0.0	0.0	-0.0	-0.0	-0.0	-0.0	-0.0	-0.0	-0.0	-0.0	-0.0	0.0	-0.0	0.0	-0.0	0.0	-0.0	0.0	0.0	0.0	0.0	0.0	-0.0	0.0	2.905902669090666e-31	-5.990503053954325e-32	-0.0	-0.0	-0.0	-0.0	-0.0	-0.0	-0.0	0.0	0.0	0.0	-0.0	0.0	0.0	-0.0	-0.0	0.0	0.0	8.498141652228128e-33	0.0	-0.0	-0.0	-0.0	-6.29826773954504e-05	-0.0	2.171894716853024e-31	-0.0	0.0	0.0	-0.0	-0.0	0.0	-0.0	0.0	0.0	0.0	-0.0	-0.0	-4.00725459623037e-33
cg13128937	-0.0	-0.0	4.9791940096442664e-33	-0.0	-0.0	-0.0	0.0	-0.0	0.0	0.0	0.0	0.0	-0.0	0.0	-0.0	-0.0	-0.0	-0.0	0.0	-0.0	0.0	0.0	-0.0	-0.0	-0.0	-0.0	-0.0	1.65188526501836e-32	1.4439123790049093e-31	0.0	0.0	0.0	-0.0	-0.0	-0.0	-0.0	0.0	-0.0	0.0	0.0	-0.0	-0.0	0.0	0.0	-0.0	-0.0	1.072095701345077e-33	-0.0	0.0	0.0	0.0	0.0	0.0	9.621560664059216e-32	-0.0	0.0	0.0	-0.0	0.0	-0.0	-0.0	-0.0	-0.0	-0.0	-0.0	0.0	4.317185163869701e-33
cg15374234	0.0	-0.0	-2.5851834908883908e-33	-0.0	-0.0	0.0	-0.0	-0.0	0.0	-0.0	0.0	-0.0	-0.0	-0.0	-0.0	-0.0	0.0	-0.0	-0.0	0.0	-0.0	-0.0	-0.0	-0.0	0.0	0.0	-0.0	6.262336412221717e-31	-1.0463538381244709e-32	-0.0	-0.0	-0.0	-0.0	-0.0	0.0	0.0	-0.0	0.0	0.0	0.0	0.0	0.0	0.0	0.0	0.0	-0.0	-1.2526162444124195e-34	0.0	-0.0	-0.0	-0.0	0.0	0.0	-3.3566055842316e-31	-0.0	0.0	0.0	-0.0	0.0	-0.0	0.0	0.0	-0.0	-0.0	-0.0	-0.0	-2.440787975006608e-33
cg02678356	-0.0	0.0	1.2758554081028193e-33	0.0	-0.0	-0.0	0.0	0.0	-0.0	0.0	0.0	0.0	0.0	-0.0	0.0	-0.0	0.0	-0.0	0.0	-0.0	0.0	-0.0	-0.0	0.0	0.0	0.0	0.0	8.408399991630214e-31	5.47645676175294e-32	0.0	-0.0	-0.0	0.0	-0.0	-0.0	-0.0	-0.0	-0.0	0.0	0.0	0.0	0.0	0.0	-0.0	0.0	0.0	1.0341916767881203e-32	0.0	-0.0	-0.0	-0.0	0.00010356907756942072	-0.0	1.3347760546290345e-31	0.0	0.0	-0.0	4.559223070697702e-05	0.0	-0.0	-0.0	0.0	0.0	-0.0	0.0	0.0	-1.9693986469042574e-33
cg12769232	0.0	0.0	8.31593417131661e-33	-0.0	0.0	0.0	-0.0	-0.0	0.0	-0.0	-0.0	-0.0	-0.0	-0.0	-0.0	0.0	0.0	-0.0	-0.0	0.0	0.0	0.0	-0.0	-0.0	0.0	-0.0	-0.0	-3.2762289391673733e-32	-2.6666443904972625e-32	0.0	0.0	-0.0	-0.0	0.0	0.0	0.0	-0.0	0.0	-0.0	-0.0	0.0	0.0	0.0	-0.0	-0.0	0.0	7.2781143256539905e-34	-0.0	-0.0	0.0	0.0	-0.0	0.0	3.782316774943507e-31	-0.0	0.0	0.0	-0.0	-0.0	-0.0	0.0	0.0	0.0	0.0	0.0	-0.0	2.7819000868099114e-33
cg21265287	-0.0	0.0	9.367238979660971e-33	0.0	0.0	-0.0	0.0	0.0	-0.0	0.0	0.0	0.0	0.0	-0.0	-0.0	0.0	-0.0	0.0	0.0	-0.0	-0.0	0.0	0.0	0.0	-0.0	0.0	0.0	2.466785610526735e-31	9.415395528394868e-32	0.0	0.0	0.0	0.0	0.0	0.0	0.0	-0.0	-0.0	-0.0	0.0	0.0	0.0	0.0	-0.0	-0.0	-0.0	2.2423867411527135e-32	-0.0	0.0	0.0	0.0	0.0	0.0	8.276957346384028e-32	-0.0	-0.0	-0.0	0.0	0.0	-0.0	-0.0	0.0	-0.0	-0.0	0.0	0.0	-9.281742593783875e-34
cg06555281	0.0	0.0	-2.2483486948199753e-32	-0.0	0.0	0.0	-0.0	-0.0	0.0	0.0	0.0	-0.0	-0.0	-0.0	-0.0	0.0	-0.0	-0.0	-0.0	-0.0	-0.0	0.0	-0.0	0.0	0.0	0.0	0.0	2.891698848070402e-31	8.029322657167249e-33	-0.0	0.0	0.0	-0.0	-0.0	-0.0	-0.0	-0.0	0.0	0.0	-0.0	-0.0	-0.0	0.0	0.0	-0.0	-0.0	8.993892138447425e-34	-0.0	0.0	0.0	0.0	0.0	0.0	-6.101424269741365e-32	0.0	0.0	0.0	-3.7094333813732896e-05	-0.0	0.0	0.0	0.0	0.0	-0.0	0.0	0.0	-4.364201268431591e-33
cg19384032	0.0	0.0	-7.457786232864202e-33	0.0	0.0	0.0	-0.0	-0.0	0.0	0.0	-0.0	-0.0	0.0	-0.0	0.0	0.0	-0.0	-0.0	-0.0	0.0	-0.0	0.0	-0.0	-0.0	-0.0	0.0	0.0	-3.3838737115922993e-31	-3.466928915100177e-32	-0.0	-0.0	0.0	-0.0	0.0	-0.0	-0.0	0.0	-0.0	0.0	0.0	-0.0	-0.0	0.0	-0.0	-0.0	-0.0	-1.719158864915881e-32	-0.0	-0.0	-0.0	-0.0	0.0	0.0	-9.224659916743506e-32	-0.0	-0.0	0.0	0.0	-0.0	0.0	0.0	0.0	-0.0	0.0	0.0	0.0	1.1328843917799278e-32
cg12955656	0.0	-0.0	-1.0013052961159822e-33	0.0	-0.0	-0.0	-0.0	-0.0	-0.0	-0.0	0.0	-0.0	-0.0	-0.0	-0.0	0.0	-0.0	0.0	0.0	0.0	0.0	-0.0	0.0	0.0	-0.0	-0.0	0.0	8.218156097515827e-31	-4.4213357781784943e-32	0.0	0.0	-0.0	-0.0	-0.0	-0.0	-0.0	0.0	0.0	0.0	0.0	0.0	0.0	0.0	-0.0	0.0	0.0	-1.1321496418629985e-32	-0.0	0.0	0.0	0.0	8.60538394951102e-05	0.0	-3.1233559601619943e-31	0.0	0.0	-0.0	0.0	0.0	0.0	0.0	0.0	0.0	0.0	0.0	-0.0	7.984417369842325e-33
cg21960279	0.0	0.0	1.162646549049417e-32	0.0	-0.0	-0.0	-0.0	-0.0	-0.0	-0.0	0.0	-0.0	-0.0	-0.0	-0.0	0.0	-0.0	0.0	0.0	-0.0	-0.0	-0.0	-0.0	0.0	0.0	0.0	0.0	-3.947083285458963e-31	-9.745602353577769e-33	-0.0	0.0	-0.0	-0.0	0.0	0.0	0.0	-0.0	0.0	-0.0	-0.0	0.0	0.0	0.0	0.0	0.0	-0.0	-9.674118958160009e-33	0.0	-0.0	-0.0	-0.0	0.0	0.0	-1.1601965901321545e-31	-0.0	-0.0	0.0	-0.0	-0.0	-0.0	-0.0	-0.0	-0.0	0.0	-0.0	0.0	1.2168117030383655e-32
cg01160545	-0.0	0.0	-8.244904396405646e-33	0.0	-0.0	0.0	-0.0	-0.0	-0.0	0.0	0.0	-0.0	-0.0	-0.0	-0.0	0.0	0.0	-0.0	0.0	-0.0	-0.0	-0.0	-0.0	-0.0	-0.0	0.0	-0.0	6.493169307986657e-31	-2.125203459748211e-32	0.0	0.0	-0.0	0.0	0.0	0.0	0.0	0.0	-0.0	-0.0	-0.0	0.0	0.0	-0.0	0.0	-0.0	-0.0	1.2793913075009145e-33	0.0	-0.0	0.0	0.0	-0.0	0.0	-3.4389446069551666e-31	-0.0	-0.0	-0.0	-0.0	-0.0	-0.0	0.0	0.0	-0.0	-0.0	-0.0	-0.0	-6.75048019249772e-34
cg10295461	-0.0	-0.0	1.6207816893703808e-32	0.0	0.0	-0.0	0.0	0.0	-0.0	0.0	0.0	0.0	0.0	0.0	-0.0	0.0	-0.0	0.0	0.0	0.0	0.0	0.0	0.0	0.0	-0.0	0.0	-0.0	8.734290955332889e-31	3.614963872869767e-33	0.0	0.0	0.0	0.0	0.0	0.0	0.0	0.0	-0.0	-0.0	-0.0	-0.0	-0.0	-0.0	-0.0	-0.0	0.0	-3.69915057538883e-34	-0.0	-0.0	-0.0	-0.0	-0.0	-0.0	-1.1779438750839305e-31	-0.0	-0.0	0.0	9.870283815414889e-06	-0.0	0.0	0.0	-0.0	-0.0	0.0	0.0	0.0	4.462261248178169e-33
cg25760221	0.0	-0.0	5.936244523782501e-33	-0.0	-0.0	0.0	-0.0	-0.0	-0.0	-0.0	-0.0	-0.0	-0.0	-0.0	-0.0	0.0	0.0	0.0	-0.0	0.0	-0.0	-0.0	-0.0	-0.0	0.0	0.0	-0.0	-3.063148403562192e-31	-1.0369019100317236e-32	-0.0	-0.0	-0.0	0.0	-0.0	0.0	0.0	-0.0	0.0	-0.0	-0.0	-0.0	-0.0	0.0	0.0	0.0	-0.0	7.935989273515062e-33	0.0	0.0	0.0	0.0	0.0	0.0	-8.875042489769056e-32	-0.0	0.0	0.0	0.0	0.0	-0.0	0.0	0.0	0.0	0.0	0.0	-0.0	9.000333544483255e-33
cg06154903	-0.0	0.0	-5.148352023391864e-33	-0.0	-0.0	-0.0	0.0	0.0	0.0	0.0	0.0	0.0	0.0	-0.0	0.0	-0.0	-0.0	0.0	-0.0	0.0	0.0	-0.0	0.0	0.0	-0.0	0.0	0.0	6.485527771149062e-31	-8.284464766631206e-32	-0.0	0.0	0.0	-0.0	0.0	-0.0	0.0	-0.0	0.0	0.0	-0.0	-0.0	-0.0	-0.0	-0.0	-0.0	0.0	-1.933619063728587e-33	0.0	0.0	0.0	0.0	0.0	0.0	6.875781664771631e-32	0.0	0.0	0.0	0.0	0.0	0.0	-0.0	0.0	-0.0	-0.0	0.0	0.0	-4.169259677451898e-33
cg02540736	0.0	-0.0	-1.1193831864026141e-32	0.0	0.0	-0.0	0.0	0.0	-0.0	0.0	0.0	0.0	0.0	0.0	0.0	0.0	0.0	-0.0	-0.0	-0.0	0.0	0.0	-0.0	0.0	0.0	0.0	0.0	2.3113108886928255e-31	7.521046645538955e-33	-0.0	-0.0	0.0	0.0	0.0	0.0	0.0	-0.0	-0.0	0.0	0.0	0.0	0.0	-0.0	0.0	0.0	-0.0	1.139622167507998e-32	-0.0	0.0	0.0	0.0	0.0	-0.0	-2.3364771243614395e-31	0.0	-0.0	-0.0	-0.0	-0.0	-0.0	0.0	-0.0	-0.0	0.0	0.0	0.0	-5.438201007075401e-33
cg14155568	-0.0	0.0	-2.94921156930319e-33	-0.0	0.0	-0.0	0.0	0.0	0.0	-0.0	-0.0	0.0	0.0	-0.0	-0.0	0.0	0.0	0.0	-0.0	0.0	0.0	0.0	0.0	-0.0	0.0	0.0	-0.0	1.6338591853170339e-31	-1.7549357532086658e-31	-0.0	0.0	-0.0	-0.0	0.0	0.0	0.0	0.0	-0.0	-0.0	-0.0	-0.0	-0.0	-0.0	-0.0	0.0	0.0	9.085115833599909e-33	0.0	0.0	0.0	0.0	-0.0	0.0	5.577484605077594e-32	0.0	-0.0	-0.0	2.066543784348599e-05	-0.0	-0.0	0.0	0.0	-0.0	-0.0	0.0	0.0	-7.459964508203718e-33
cg12520070	-0.0	-0.0	5.054448596456199e-33	-0.0	-0.0	-0.0	0.0	0.0	-0.0	-0.0	0.0	0.0	0.0	-0.0	-0.0	-0.0	0.0	-0.0	-0.0	-0.0	-0.0	0.0	-0.0	-0.0	-0.0	0.0	-0.0	-6.90653206979214e-31	-7.478235773623461e-32	-0.0	-0.0	-0.0	0.0	0.0	0.0	0.0	-0.0	-0.0	0.0	0.0	-0.0	-0.0	0.0	0.0	-0.0	-0.0	1.0319823811387916e-32	0.0	-0.0	0.0	0.0	-0.0	-0.0	-8.908259004058368e-32	0.0	-0.0	0.0	-0.0	0.0	-0.0	0.0	0.0	0.0	-0.0	-0.0	-0.0	-2.0387997326566054e-33
cg03426508	-0.0	0.0	-5.428261134456749e-34	0.0	0.0	0.0	-0.0	0.0	-0.0	0.0	0.0	0.0	0.0	0.0	0.0	0.0	-0.0	-0.0	0.0	-0.0	0.0	0.0	0.0	0.0	0.0	-0.0	0.0	-4.272275914903748e-31	-1.7698694173484067e-31	0.0	-0.0	0.0	-0.0	-0.0	-0.0	-0.0	0.0	0.0	0.0	-0.0	0.0	0.0	-0.0	-0.0	0.0	-0.0	7.035966980382349e-33	-0.0	0.0	0.0	0.0	-0.0	0.0	3.6731450924349424e-31	0.0	-0.0	-0.0	0.0	-0.0	-0.0	-0.0	-0.0	-0.0	0.0	-0.0	-0.0	-2.767690658107505e-33
cg08675164	0.0	-0.0	1.099360828239414e-33	-0.0	-0.0	0.0	-0.0	-0.0	-0.0	0.0	0.0	0.0	-0.0	-0.0	-0.0	0.0	-0.0	0.0	-0.0	0.0	-0.0	-0.0	-0.0	0.0	0.0	0.0	-0.0	-2.0019988445179053e-31	-2.353693326932614e-31	-0.0	0.0	0.0	0.0	-0.0	0.0	0.0	-0.0	0.0	-0.0	-0.0	0.0	0.0	0.0	0.0	0.0	0.0	-1.0992305778220027e-32	0.0	-0.0	-0.0	-0.0	0.0	-0.0	-4.253842498300753e-31	-0.0	0.0	0.0	-2.719893264515258e-05	-0.0	0.0	-0.0	0.0	0.0	0.0	-0.0	-0.0	-4.799017746918139e-33
cg25329211	-0.0	-0.0	1.1752763029245267e-32	-0.0	0.0	0.0	-0.0	-0.0	0.0	0.0	0.0	-0.0	0.0	-0.0	0.0	-0.0	0.0	-0.0	-0.0	-0.0	-0.0	0.0	0.0	-0.0	0.0	-0.0	0.0	5.132993255299979e-31	9.763364688403299e-32	0.0	0.0	-0.0	0.0	-0.0	-0.0	-0.0	-0.0	0.0	0.0	0.0	-0.0	-0.0	-0.0	0.0	-0.0	0.0	-7.916246695524364e-33	-0.0	0.0	0.0	0.0	-2.561565124326589e-05	0.0	-3.0196845159041365e-32	0.0	-0.0	-0.0	-0.0	0.0	-0.0	0.0	0.0	0.0	-0.0	-0.0	-0.0	-7.31436631384739e-33
cg08420438	0.0	0.0	1.3800256431767447e-32	0.0	-0.0	-0.0	0.0	0.0	0.0	-0.0	-0.0	-0.0	-0.0	-0.0	-0.0	0.0	0.0	0.0	-0.0	-0.0	-0.0	0.0	-0.0	0.0	0.0	0.0	0.0	7.852722066093702e-32	1.6545139657136317e-31	-0.0	0.0	-0.0	0.0	-0.0	0.0	-0.0	0.0	0.0	0.0	0.0	0.0	0.0	-0.0	0.0	-0.0	-0.0	8.035403988781944e-33	-0.0	-0.0	0.0	0.0	-3.2282631158164375e-05	0.0	1.1793033793870623e-31	-0.0	0.0	-0.0	-2.7024910203603736e-05	0.0	0.0	-0.0	0.0	0.0	-0.0	-0.0	0.0	-3.6229030832274256e-33
cg10078242	-0.0	-0.0	4.667142560431114e-33	0.0	0.0	0.0	-0.0	-0.0	0.0	-0.0	-0.0	-0.0	-0.0	-0.0	0.0	-0.00961857961604605	-0.0	-0.0	0.0	0.0	0.0	0.0	-0.0	-0.0	-0.0	0.0	0.0	-1.0535581865065293e-30	2.1729362100819205e-32	0.0	0.0	-0.0	-0.0	-0.0	-0.0	-0.0	-0.0	-0.0	-0.0	-0.0	0.0	0.0	-0.0	0.0	-0.0	0.0	-7.461918370102399e-33	0.0	0.0	0.0	0.0	3.339280356153562e-05	-0.0	-1.1402563566715579e-31	0.0	0.0	-0.0	2.9328842391056705e-05	-0.0	-0.0	-0.0	0.0	0.0	-0.0	-0.0	-0.0	4.104699813595013e-33
cg10314909	0.0	0.0	1.6446401846298775e-33	-0.0	-0.0	0.0	0.0	0.0	0.0	-0.0	0.0	-0.0	-0.0	0.0	0.0	-0.0	0.0	-0.0	-0.0	-0.0	0.0	-0.0	0.0	0.0	0.0	-0.0	0.0	-7.799276486199412e-31	2.8322129312829575e-32	-0.0	-0.0	0.0	-0.0	-0.0	-0.0	-0.0	-0.0	0.0	0.0	0.0	0.0	0.0	0.0	-0.0	0.0	0.0	-1.0584817271120459e-33	-0.0	0.0	-0.0	-0.0	-5.491693405831646e-05	-0.0	-2.2598374995908155e-33	0.0	-0.0	-0.0	-6.921540645482706e-05	-0.0	0.0	-0.0	0.0	-0.0	-0.0	-0.0	0.0	3.450392536441441e-34
cg19533582	0.0	0.0	-1.3562198922456704e-32	0.0	-0.0	-0.0	-0.0	-0.0	0.0	-0.0	-0.0	-0.0	-0.0	-0.0	-0.0	0.0	-0.0	0.0	0.0	0.0	-0.0	0.0	0.0	0.0	0.0	0.0	0.0	2.5114063351364363e-31	-9.376026879804081e-32	-0.0	0.0	-0.0	-0.0	0.0	-0.0	0.0	0.0	-0.0	-0.0	-0.0	0.0	0.0	0.0	-0.0	-0.0	0.0	9.517021438626902e-33	-0.0	-0.0	-0.0	-0.0	0.0	-0.0	5.644990680369888e-32	0.0	-0.0	0.0	0.0	0.0	0.0	0.0	0.0	-0.0	-0.0	0.0	0.0	1.6852642980480675e-33
cg00505787	0.0	0.0	9.613055382463234e-34	-0.0	0.0	-0.0	0.0	0.0	0.0	-0.0	-0.0	-0.0	-0.0	-0.0	0.0	-0.0	-0.0	0.0	-0.0	-0.0	0.0	-0.0	0.0	0.0	0.0	0.0	0.0	8.438489980346455e-32	-1.3292152790687018e-32	-0.0	-0.0	0.0	-0.0	0.0	-0.0	-0.0	0.0	0.0	0.0	0.0	0.0	0.0	-0.0	-0.0	0.0	0.0	-1.7943251267744364e-34	-0.0	-0.0	-0.0	-0.0	0.0	0.0	9.452208208448503e-33	0.0	0.0	0.0	0.0	-0.0	0.0	0.0	0.0	0.0	0.0	0.0	-0.0	4.184519669539875e-33
cg04091898	-0.0	0.0	-2.1951125692515124e-32	-0.0	-0.0	-0.0	-0.0	-0.0	-0.0	-0.0	-0.0	-0.0	0.0	-0.0	0.0	-0.0	0.0	0.0	0.0	0.0	0.0	0.0	-0.0	-0.0	-0.0	0.0	-0.0	2.8158837272642457e-31	-1.279713101174153e-31	-0.0	-0.0	-0.0	0.0	-0.0	-0.0	0.0	0.0	0.0	-0.0	-0.0	0.0	0.0	0.0	0.0	-0.0	0.0	5.893433542701302e-33	-0.0	0.0	0.0	0.0	-0.0	0.0	1.9030896675139112e-32	-0.0	0.0	-0.0	-9.382479786182227e-06	0.0	-0.0	-0.0	0.0	-0.0	-0.0	-0.0	0.0	5.2511296493442524e-33
cg05119374	-0.0	0.0	-6.158409045293452e-33	0.0	-0.0	-0.0	0.0	-0.0	0.0	0.0	0.0	-0.0	-0.0	-0.0	0.0	0.0	-0.0	0.0	-0.0	-0.0	0.0	-0.0	0.0	0.0	-0.0	-0.0	0.0	6.445411223259201e-31	1.3061090094414053e-32	-0.0	-0.0	0.0	-0.0	-0.0	-0.0	-0.0	0.0	0.0	0.0	0.0	0.0	0.0	-0.0	0.0	0.0	0.0	-9.640851730970782e-33	0.0	0.0	0.0	0.0	0.0	0.0	6.958868434189932e-32	0.0	0.0	-0.0	0.0	0.0	-0.0	-0.0	0.0	-0.0	-0.0	-0.0	-0.0	-1.3194701748770124e-33
cg18991792	0.0	-0.0	-1.1131488295995088e-32	0.0	0.0	0.0	-0.0	-0.0	-0.0	-0.0	0.0	0.0	0.0	-0.0	-0.0	-0.0	0.0	-0.0	-0.0	0.0	-0.0	0.0	-0.0	-0.0	-0.0	-0.0	-0.0	-4.503038340365181e-31	2.2641599941314743e-32	0.0	-0.0	-0.0	0.0	-0.0	-0.0	-0.0	0.0	0.0	0.0	-0.0	0.0	0.0	-0.0	0.0	-0.0	-0.0	1.500132793526549e-32	-0.0	0.0	0.0	0.0	0.0	0.0	-4.097370774608849e-31	0.0	-0.0	-0.0	4.641158556967409e-05	0.0	-0.0	0.0	0.0	0.0	-0.0	-0.0	-0.0	-4.9468859641977924e-33
cg24682776	0.0	0.0	9.136716964043407e-33	0.0	-0.0	-0.0	0.0	0.0	-0.0	0.0	0.0	0.0	0.0	-0.0	0.0	-0.0	-0.0	0.0	-0.0	-0.0	-0.0	0.0	-0.0	0.0	-0.0	0.0	0.0	-7.771550868346406e-33	9.176627269689773e-32	-0.0	0.0	0.0	0.0	0.0	-0.0	-0.0	-0.0	0.0	0.0	-0.0	-0.0	-0.0	-0.0	-0.0	0.0	0.0	-2.7896156622862175e-33	0.0	0.0	0.0	0.0	0.0	0.0	-2.4086660740208634e-31	-0.0	-0.0	0.0	0.0	0.0	-0.0	-0.0	-0.0	0.0	0.0	0.0	0.0	-8.209312649241408e-34
cg15009166	0.0	-0.0	9.765419840601476e-34	-0.0	-0.0	0.0	-0.0	-0.0	-0.0	-0.0	-0.0	-0.0	-0.0	-0.0	0.0	-0.0	0.0	-0.0	-0.0	0.0	0.0	0.0	-0.0	-0.0	-0.0	-0.0	0.0	2.2385942700486027e-31	1.1887015401384661e-32	0.0	0.0	-0.0	-0.0	0.0	0.0	0.0	-0.0	0.0	-0.0	-0.0	0.0	0.0	0.0	0.0	0.0	-0.0	9.472134658027974e-33	-0.0	-0.0	0.0	0.0	2.275284804293876e-05	-0.0	1.7773830670097645e-32	0.0	-0.0	0.0	5.079219169545426e-05	-0.0	0.0	0.0	0.0	0.0	-0.0	0.0	0.0	2.3239913114924054e-35
cg13367169	0.0	0.0	1.6181473402902436e-32	-0.0	-0.0	-0.0	-0.0	-0.0	0.0	-0.0	0.0	0.0	0.0	-0.0	0.0	0.0	0.0	0.0	0.0	-0.0	0.0	-0.0	0.0	0.0	6.5716927659120715e-06	-0.0	0.0	2.2473989250433495e-31	-1.5922180997614902e-31	0.0	0.0	-0.0	-0.0	-0.0	-0.0	-0.0	0.0	-0.0	-0.0	-0.0	0.0	0.0	-0.0	0.0	0.0	-0.0	-2.0543192820968286e-32	0.0	0.0	0.0	0.0	1.997156845752359e-06	0.0	-6.128555421373168e-31	0.0	0.0	0.0	0.0	-0.0	-0.0	0.0	0.0	-0.0	0.0	-0.0	-0.0	1.0648172913031347e-32
cg18315629	-0.0	0.0	-2.5554033168948066e-33	-0.0	0.0	0.0	-0.0	-0.0	0.0	-0.0	-0.0	-0.0	-0.0	0.0	-0.0	-0.0	-0.0	0.0	-0.0	0.0	-0.0	-0.0	0.0	-0.0	-0.0	-0.0	0.0	4.992244660128521e-31	1.1716529361468763e-31	0.0	-0.0	-0.0	-0.0	-0.0	-0.0	0.0	-0.0	0.0	-0.0	-0.0	0.0	0.0	0.0	-0.0	0.0	-0.0	2.3536021131019382e-32	0.0	0.0	0.0	0.0	-0.0	0.0	-1.6205478538190404e-31	-0.0	0.0	-0.0	-0.0	0.0	0.0	0.0	0.0	0.0	0.0	-0.0	-0.0	5.5508643553713965e-33
cg18128486	-0.0	-0.0	1.5349270211243136e-33	-0.0	-0.0	0.0	0.0	0.0	0.0	0.0	0.0	0.0	-0.0	0.0	-0.0	-0.0	-0.0	0.0	0.0	0.0	0.0	-0.0	-0.0	-0.0	0.0	0.0	-0.0	1.980897685572774e-31	4.594171976685262e-32	0.0	0.0	-0.0	-0.0	-0.0	-0.0	-0.0	-0.0	-0.0	-0.0	0.0	-0.0	-0.0	0.0	-0.0	-0.0	0.0	-5.348901732155901e-33	-0.0	-0.0	-0.0	-0.0	1.3521200068700227e-05	-0.0	-2.2658715975864282e-32	0.0	0.0	-0.0	-0.0	0.0	0.0	-0.0	-0.0	0.0	-0.0	-0.0	-0.0	1.532704043956481e-33
cg09761446	-0.0	0.0	-5.438477199622876e-33	0.0	0.0	0.0	0.0	-0.0	-0.0	-0.0	0.0	-0.0	-0.0	0.0	-0.0	0.0	-0.0	-0.0	0.0	0.0	0.0	-0.0	0.0	0.0	-0.0	-0.0	0.0	1.6373628327179114e-32	8.802801867609617e-32	0.0	-0.0	0.0	0.0	-0.0	0.0	0.0	-0.0	-0.0	0.0	0.0	0.0	0.0	-0.0	0.0	-0.0	-0.0	2.6519173327994427e-33	-0.0	0.0	0.0	0.0	-0.0	-0.0	-1.990055598545393e-31	0.0	-0.0	-0.0	-0.0	0.0	0.0	0.0	-0.0	-0.0	0.0	0.0	-0.0	-4.960659877638554e-33
cg01560871	0.0	0.0	-9.473983724455696e-33	0.0	0.0	0.0	-0.0	-0.0	0.0	0.0	0.0	0.0	0.0	-0.0	0.0	-0.0	-0.0	-0.0	0.0	-0.0	-0.0	0.0	-0.0	-0.0	0.0	-0.0	0.0	2.5049251948278463e-31	-2.2594388764915034e-32	0.0	-0.0	-0.0	0.0	0.0	0.0	0.0	0.0	0.0	0.0	-0.0	0.0	0.0	-0.0	0.0	-0.0	-0.0	-4.772713180722754e-33	-0.0	-0.0	0.0	0.0	-0.0	0.0	-5.507387702261369e-31	0.0	-0.0	-0.0	-0.0	-0.0	-0.0	0.0	-0.0	-0.0	0.0	0.0	0.0	7.947315946503008e-33
cg18307912	-0.0	-0.0	-8.814250326020325e-33	0.0	-0.0	0.0	0.0	0.0	0.0	0.0	0.0	-0.0	-0.0	-0.0	0.0	0.0	-0.0	-0.0	-0.0	-0.0	0.0	-0.0	-0.0	0.0	0.0	0.0	0.0	4.250991554296955e-31	-8.325007755078189e-34	-0.0	0.0	0.0	-0.0	-0.0	-0.0	-0.0	-0.0	0.007750373905300712	0.0	0.0	0.0	0.0	0.0	0.0	0.0	-0.0	-4.362618816612949e-33	0.0	-0.0	-0.0	-0.0	-1.768935292374731e-05	0.0	3.8709340447462926e-31	0.0	0.0	-0.0	-0.0	0.0	-0.0	-0.0	0.0	0.0	-0.0	-0.0	-0.0	-8.477706639809294e-33
cg05237932	-0.0	-0.0	4.577747565161581e-33	0.0	0.0	-0.0	0.0	0.0	-0.0	0.0	0.0	0.0	0.0	0.0	-0.0	-0.0	-0.0	-0.0	-0.0	-0.0	-0.0	0.0	-0.0	0.0	-0.0	0.0	0.0	2.3046865447356124e-31	-1.8020615938982417e-31	0.0	-0.0	0.0	0.0	-0.0	-0.0	-0.0	-0.0	0.0	0.0	-0.0	0.0	0.0	-0.0	-0.0	0.0	-0.0	-5.749319125600536e-35	0.0	-0.0	-0.0	-0.0	0.0	0.0	-3.587276253845461e-31	-0.0	0.0	-0.0	2.7289640621025238e-05	0.0	-0.0	-0.0	-0.0	0.0	0.0	-0.0	-0.0	-8.829666597223316e-33
cg19915636	-0.0	-0.0	-4.142244524960996e-33	-0.0	-0.0	-0.0	0.0	0.0	-0.0	0.0	0.0	0.0	0.0	0.0	0.0	0.0	-0.0	0.0	-0.0	0.0	0.0	-0.0	0.0	0.0	0.0	-0.0	0.0	6.7234292548012945e-31	-5.794548461031485e-32	0.0	-0.0	0.0	-0.0	-0.0	0.0	-0.0	-0.0	0.0	0.0	0.0	-0.0	-0.0	-0.0	0.0	0.0	-0.0	-7.725195582257575e-33	-0.0	0.0	0.0	0.0	0.0	0.0	2.471883970978879e-31	0.0	-0.0	-0.0	0.0	-0.0	0.0	-0.0	-0.0	-0.0	0.0	-0.0	-0.0	9.001692050020222e-33
cg21017631	-0.0	0.0	-1.2990744713322924e-32	0.0	-0.0	-0.0	0.0	0.0	-0.0	0.0	-0.0	0.0	0.0	-0.0	-0.0	-0.0	0.0	-0.0	0.0	0.0	0.0	-0.0	0.0	0.0	0.0	0.0	-0.0	-2.736996915248867e-31	-7.997119668025481e-32	0.0	-0.0	-0.0	-0.0	-0.0	-0.0	-0.0	-0.0	-0.0	-0.0	-0.0	0.0	0.0	0.0	0.0	0.0	-0.0	-3.6440068352754265e-32	0.0	-0.0	-0.0	-0.0	0.0	-0.0	-7.190411319187057e-32	0.0	-0.0	-0.0	0.0	0.0	-0.0	-0.0	0.0	-0.0	-0.0	-0.0	0.0	-3.192817199683822e-33
cg10780949	0.0	-0.0	-1.3914069240564967e-32	-0.0	-0.0	0.0	-0.0	-0.0	-0.0	0.0	0.0	0.0	0.0	-0.0	0.0	0.0	0.0	-0.0	0.0	-0.0	-0.0	-0.0	-0.0	-0.0	0.0	-0.0	0.0	-1.3172471231337713e-30	1.404757174802669e-31	-0.0	-0.0	0.0	-0.0	-0.0	0.0	0.0	-0.0	0.0	-0.0	-0.0	-0.0	-0.0	0.0	0.0	0.0	-0.0	-6.159695888594593e-33	0.0	-0.0	-0.0	-0.0	0.0	0.0	4.2922720598062215e-31	-0.0	-0.0	-0.0	0.0	-0.0	0.0	0.0	0.0	0.0	0.0	-0.0	-0.0	2.2834341551598334e-35
cg21158574	0.0	0.0	8.20397440475162e-34	-0.0	0.0	-0.0	0.0	0.0	-0.0	0.0	0.0	-0.0	-0.0	-0.0	-0.0	-0.0	-0.0	0.0	-0.0	0.0	0.0	0.0	-0.0	0.0	0.0	0.0	-0.0	-3.894264001777041e-31	-2.4420499621552148e-32	-0.0	0.0	-0.0	-0.0	-0.0	-0.0	-0.0	-0.0	0.0	0.0	-0.0	-0.0	-0.0	0.0	0.0	-0.0	0.0	-3.0537501511133846e-34	0.0	-0.0	-0.0	-0.0	-0.00011842253206999116	0.0	4.696503464542723e-31	-0.0	0.0	0.0	-0.0	0.0	-0.0	0.0	0.0	0.0	-0.0	-0.0	-0.0	-1.8915392937579575e-34
cg09438079	0.0	-0.0	-1.2259581838292163e-33	-0.0	0.0	-0.0	-0.0	0.0	0.0	-0.0	0.0	0.0	0.0	-0.0	-0.0	-0.0	0.0	-0.0	-0.0	-0.0	-0.0	0.0	-0.0	-0.0	0.0	0.0	-0.0	1.5226132204976327e-31	6.143894006451239e-32	-0.0	0.0	-0.0	0.0	0.0	0.0	0.0	-0.0	-0.0	-0.0	-0.0	-0.0	-0.0	0.0	0.0	-0.0	-0.0	4.913773323338073e-33	0.0	-0.0	-0.0	-0.0	0.0	-0.0	2.8570010889279416e-32	0.0	0.0	0.0	0.0	-0.0	-0.0	0.0	0.0	0.0	-0.0	0.0	0.0	-4.534477159223816e-33
cg08864223	0.0	-0.0	-1.5329090629309662e-33	0.0	-0.0	0.0	-0.0	0.0	-0.0	0.0	0.0	0.0	0.0	-0.0	0.0	0.0	-0.0	0.0	-0.0	-0.0	0.0	-0.0	0.0	0.0	0.0	0.0	0.0	-5.329786346625051e-31	-2.0270736310881128e-32	0.0	0.0	-0.0	-0.0	-0.0	-0.0	-0.0	0.0	-0.0	-0.0	0.0	0.0	0.0	0.0	-0.0	-0.0	0.0	7.176409282394302e-34	0.0	-0.0	-0.0	-0.0	6.051082746110874e-05	-0.0	-3.551829255133977e-31	0.0	-0.0	0.0	-0.0	-0.0	0.0	0.0	-0.0	-0.0	-0.0	0.0	-0.0	-4.4492864336763655e-33
cg01798385	-0.0	-0.0	-7.226967349570997e-33	0.0	0.0	-0.0	0.0	0.0	0.0	-0.0	0.0	-0.0	-0.0	-0.0	-0.0	0.0	-0.0	0.0	-0.0	0.0	-0.0	-0.0	-0.0	0.0	0.0	-0.0	-0.0	-3.2570233300695817e-31	-1.4167155367200786e-31	-0.0	0.0	0.0	0.0	0.0	0.0	0.0	0.0	-0.0	0.0	0.0	0.0	0.0	0.0	0.0	0.0	-0.0	1.4471432427045048e-32	0.0	0.0	0.0	0.0	-0.0	0.0	-4.456119817222029e-31	-0.0	-0.0	-0.0	-8.292904687169432e-05	0.0	0.0	-0.0	-0.0	0.0	0.0	0.0	0.0	5.1374311498024734e-33
cg16707215	-0.0	0.0	-2.2068202935931633e-32	-0.0	-0.0	-0.0	0.0	0.0	-0.0	-0.0	-0.0	-0.0	-0.0	-0.0	-0.0	0.0	0.0	0.0	-0.0	0.0	0.0	-0.0	-0.0	-0.0	0.0	-0.0	-0.0	9.32695735314268e-32	7.024763309625318e-32	-0.0	0.0	-0.0	-0.0	0.0	-0.0	-0.0	0.0	-0.0	-0.0	0.0	0.0	0.0	0.0	-0.0	0.0	-0.0	9.63448997562986e-33	-0.0	-0.0	-0.0	-0.0	-0.0	0.0	2.635477454802868e-33	-0.0	-0.0	-0.0	-1.0314712634184614e-06	-0.0	-0.0	-0.0	-0.0	-0.0	0.0	-0.0	0.0	3.926599862112625e-33
cg08895918	0.0	0.0	3.8971006577117765e-33	0.0	-0.0	-0.0	0.0	0.0	-0.0	0.0	0.0	0.0	0.0	-0.0	-0.0	0.0	0.0	0.0	-0.0	-0.0	-0.0	-0.0	0.0	0.0	0.0	0.0	0.0	-3.390144503369762e-32	-7.249736618317079e-32	-0.0	0.0	-0.0	0.0	0.0	0.0	0.0	0.0	0.0	-0.0	-0.0	0.0	0.0	-0.0	-0.0	0.0	-0.0	-1.0295893040402303e-32	0.0	-0.0	-0.0	-0.0	9.556818557260048e-06	0.0	1.6778180332844085e-31	0.0	-0.0	0.0	0.0	0.0	-0.0	-0.0	-0.0	-0.0	0.0	-0.0	-0.0	3.08880617832357e-33
cg14193438	0.0	-0.0	-8.545993286861087e-33	-0.0	0.0	0.0	-0.0	-0.0	-0.0	0.0	0.0	0.0	0.0	-0.0	0.0	-0.0	0.0	-0.0	-0.0	0.0	-0.0	0.0	-0.0	-0.0	-0.0	0.0	-0.0	-4.22920743390904e-31	4.517886592370147e-33	-0.0	-0.0	-0.0	-0.0	-0.0	0.0	0.0	-0.0	-0.0	-0.0	0.0	0.0	0.0	0.0	0.0	0.0	-0.0	-1.07681860736124e-32	0.0	0.0	-0.0	-0.0	0.0	0.0	1.177550881812906e-32	-0.0	-0.0	-0.0	0.0	0.0	-0.0	0.0	0.0	0.0	0.0	-0.0	-0.0	-7.353696290308924e-34
cg20914879	-0.0	0.0	-1.2237210038495446e-32	-0.0	-0.0	-0.0	0.0	0.0	0.0	-0.0	-0.0	-0.0	-0.0	-0.0	-0.0	0.0	-0.0	0.0	0.0	0.0	0.0	0.0	0.0	-0.0	0.0	0.0	-0.0	4.8280540316040607e-32	3.169902496722673e-32	-0.0	-0.0	-0.0	-0.0	-0.0	-0.0	0.0	0.0	0.0	0.0	0.0	-0.0	-0.0	0.0	0.0	-0.0	0.0	1.462628271624455e-32	0.0	-0.0	-0.0	-0.0	0.0	0.0	4.850596084398214e-31	-0.0	0.0	0.0	0.0	0.0	-0.0	-0.0	0.0	0.0	-0.0	0.0	0.0	2.2823079417300975e-32
cg15013527	0.0	0.0	-1.2989762936184648e-32	0.0	0.0	0.0	-0.0	-0.0	-0.0	-0.0	0.0	-0.0	-0.0	-0.0	-0.0	0.0	-0.0	0.0	-0.0	-0.0	0.0	0.0	0.0	0.0	0.0	0.0	0.0	3.896608986370929e-31	1.1711835301007953e-31	-0.0	0.0	-0.0	-0.0	-0.0	-0.0	-0.0	0.0	0.0	0.0	-0.0	-0.0	-0.0	-0.0	0.0	-0.0	0.0	2.9074728360638616e-32	-0.0	-0.0	0.0	0.0	0.0	0.0	7.221424535873821e-32	-0.0	0.0	0.0	0.0	-0.0	-0.0	0.0	-0.0	-0.0	0.0	-0.0	-0.0	1.2720956083752973e-32
cg14125660	-0.0	0.0	-2.0358382339025198e-32	0.0	0.0	0.0	0.0	0.0	-0.0	0.0	0.0	-0.0	-0.0	0.0	0.0	-0.0	-0.0	0.0	-0.0	-0.0	-0.0	-0.0	0.0	0.0	-0.0	-0.0	0.0	-7.153882541008737e-31	-1.6428913303487376e-31	0.0	-0.0	0.0	0.0	-0.0	-0.0	-0.0	-0.0	0.0	0.0	-0.0	0.0	0.0	-0.0	-0.0	0.0	-0.0	5.8738425282247295e-34	-0.0	0.0	-0.0	-0.0	0.0	0.0	1.0709338496625597e-31	0.0	-0.0	-0.0	0.0	0.0	-0.0	-0.0	-0.0	-0.0	0.0	-0.0	-0.0	2.697218195415692e-33
cg02307721	0.0	-0.0	4.739653790515134e-33	-0.0	-0.0	-0.0	-0.0	-0.0	0.0	-0.0	-0.0	0.0	0.0	0.0	0.0	0.0	0.0	-0.0	0.0	0.0	0.0	-0.0	0.0	0.0	0.0	-0.0	-0.0	3.8218827077583827e-31	-3.998840611826955e-32	-0.0	-0.0	-0.0	-0.0	0.0	0.0	0.0	-0.0	-0.0	-0.0	0.0	-0.0	-0.0	-0.0	0.0	-0.0	-0.0	-1.4489517877739219e-33	-0.0	0.0	0.0	0.0	0.0	-0.0	1.8815531802213056e-32	0.0	0.0	-0.0	0.0	-0.0	0.0	0.0	-0.0	-0.0	-0.0	0.0	0.0	5.196288469003576e-33
cg06511713	-0.0	0.0	-8.240745186499845e-34	0.0	-0.0	0.0	-0.0	-0.0	-0.0	0.0	-0.0	-0.0	-0.0	-0.0	0.0	0.0	-0.0	0.0	0.0	0.0	0.0	-0.0	0.0	0.0	0.0	0.0	0.0	2.284812288568003e-31	9.541863585483166e-32	-0.0	0.0	0.0	-0.0	-0.0	-0.0	-0.0	-0.0	0.0	-0.0	-0.0	0.0	0.0	-0.0	-0.0	-0.0	0.0	-5.5051201272191765e-33	0.0	-0.0	0.0	0.0	0.0	0.0	1.218543920383618e-31	0.0	0.0	-0.0	-0.0	-0.0	-0.0	-0.0	0.0	-0.0	0.0	0.0	-0.0	-7.444862266212844e-33
cg24901788	-0.0	-0.0	-7.87270161866982e-33	0.0	-0.0	-0.0	0.0	0.0	0.0	-0.0	0.0	0.0	0.0	0.0	-0.0	-0.0	0.0	0.0	0.0	-0.0	0.0	-0.0	-0.0	0.0	0.0	0.0	-0.0	4.488266910593634e-33	-1.1646708472747131e-31	0.0	-0.0	0.0	-0.0	-0.0	0.0	0.0	0.0	-0.0	0.0	0.0	-0.0	-0.0	0.0	-0.0	0.0	0.0	-1.405211204354305e-32	0.0	0.0	0.0	0.0	-0.0	0.0	-4.126348904269961e-32	-0.0	0.0	-0.0	-0.0	0.0	0.0	-0.0	-0.0	0.0	-0.0	0.0	0.0	1.669639162255554e-33
cg09346503	-0.0	0.0	7.026329553813707e-34	0.0	-0.0	-0.0	0.0	0.0	0.0	-0.0	0.0	0.0	0.0	0.0	-0.0	-0.0	0.0	-0.0	-0.0	0.0	-0.0	-0.0	0.0	0.0	-0.0	0.0	-0.0	3.3996812069986467e-32	-6.125226693803321e-32	0.0	0.0	-0.0	0.0	0.0	0.0	0.0	-0.0	-0.0	-0.0	-0.0	-0.0	-0.0	0.0	0.0	-0.0	0.0	-1.712114907645713e-32	0.0	0.0	0.0	0.0	0.0	0.0	-1.6926470509794464e-31	-0.0	-0.0	0.0	0.0	-0.0	0.0	0.0	-0.0	0.0	-0.0	0.0	0.0	1.4968208790795373e-32
cg18313094	-0.0	0.0	1.4536215270868602e-32	0.0	0.0	-0.0	0.0	0.0	0.0	-0.0	-0.0	0.0	0.0	-0.0	-0.0	-0.0	-0.0	-0.0	0.0	-0.0	-0.0	-0.0	-0.0	0.0	-0.0	0.0	-0.0	3.0158012479557103e-31	5.459801302475132e-32	0.0	0.0	-0.0	0.0	0.0	-0.0	0.0	0.0	-0.0	-0.0	-0.0	0.0	0.0	-0.0	-0.0	-0.0	-0.0	-7.224137872057858e-33	0.0	0.0	0.0	0.0	8.030252548733978e-05	-0.0	-1.9683287303041948e-32	0.0	0.0	0.0	-0.0	-0.0	0.0	-0.0	-0.0	0.0	-0.0	-0.0	0.0	4.726683377082469e-33
cg18192157	0.0	0.0	3.533342365041202e-33	-0.0	-0.0	0.0	-0.0	-0.0	0.0	-0.0	-0.0	-0.0	-0.0	-0.0	0.0	0.0	-0.0	0.0	-0.0	0.0	0.0	-0.0	-0.0	-0.0	0.0	-0.0	-0.0	-5.43639911880653e-31	-9.057884998634319e-32	-0.0	0.0	-0.0	-0.0	-0.0	-0.0	-0.0	0.0	-0.0	-0.0	-0.0	0.0	0.0	0.0	0.0	-0.0	-0.0	-7.975734332887422e-33	0.0	0.0	0.0	0.0	-0.0	0.0	6.78123449753663e-31	-0.0	0.0	0.0	-8.284271938480646e-05	-0.0	0.0	-0.0	-0.0	0.0	-0.0	0.0	0.0	-1.0407333919877957e-32
cg27522413	0.0	0.0	-6.596019264625069e-33	-0.0	0.0	0.0	0.0	0.0	0.0	-0.0	-0.0	-0.0	-0.0	-0.0	-0.0	0.0	-0.0	0.0	0.0	0.0	-0.0	0.0	0.0	-0.0	-0.0	0.0	0.0	-9.529193351763845e-32	-9.38521914209218e-32	-0.0	-0.0	0.0	0.0	-0.0	-0.0	-0.0	0.0	-0.0	0.0	0.0	-0.0	-0.0	0.0	-0.0	-0.0	0.0	5.73740659610797e-33	-0.0	0.0	0.0	0.0	-0.0	0.0	-2.368932096084375e-31	-0.0	-0.0	-0.0	0.0	0.0	0.0	0.0	0.0	-0.0	-0.0	0.0	0.0	1.3615039540219033e-32
cg05214748	0.0	0.0	1.1565966693979444e-32	-0.0	0.0	0.0	-0.0	-0.0	0.0	-0.0	0.0	-0.0	0.0	-0.0	-0.0	0.0	-0.0	0.0	-0.0	-0.0	-0.0	0.0	-0.0	-0.0	-0.0	0.0	0.0	-5.2822764214959305e-31	-7.994671776616497e-32	-0.0	-0.0	-0.0	-0.0	-0.0	-0.0	-0.0	-0.0	-0.0	0.0	-0.0	-0.0	-0.0	-0.0	0.0	-0.0	-0.0	1.093707110371969e-32	0.0	-0.0	-0.0	-0.0	-0.0	0.0	-1.4631635885490464e-32	-0.0	0.0	0.0	0.0	0.0	0.0	-0.0	0.0	0.0	0.0	-0.0	0.0	1.9821682866633346e-33
cg13365340	0.0	-0.0	1.0500117081778207e-32	-0.0	0.0	0.0	-0.0	-0.0	0.0	0.0	0.0	0.0	0.0	0.0	0.0	0.0	-0.0	-0.0	-0.0	0.0	-0.0	0.0	-0.0	-0.0	-0.0	0.0	0.0	1.8005634223912169e-31	-2.930716085077537e-31	-0.0	-0.0	0.0	-0.0	0.0	0.0	-0.0	0.0	0.0	0.002559169646760753	0.0	-0.0	-0.0	-0.0	-0.0	-0.0	0.0	1.544018049391995e-32	-0.0	0.0	0.0	0.0	0.0	0.0	-5.524795901931291e-31	-0.0	0.0	0.0	0.0	-0.0	0.0	0.0	0.0	0.0	0.0	0.0	0.0	9.3069954198261e-33
cg25311764	-0.0	0.0	2.200289291971676e-33	0.0	0.0	-0.0	0.0	0.0	-0.0	0.0	0.0	-0.0	-0.0	-0.0	-0.0	-0.0	0.0	-0.0	0.0	-0.0	-0.0	-0.0	0.0	0.0	-0.0	-0.0	0.0	1.8608793427415833e-31	-7.019616997382425e-32	0.0	-0.0	0.0	0.0	0.0	-0.0	-0.0	0.0	-0.0	-0.0	-0.0	0.0	0.0	-0.0	-0.0	0.0	-0.0	-1.548045155839346e-32	0.0	0.0	0.0	0.0	0.0	0.0	-1.832604814642883e-31	0.0	-0.0	-0.0	0.00010880968715646864	0.0	-0.0	0.0	0.0	0.0	-0.0	0.0	0.0	6.961409820142392e-34
cg27486216	-0.0	0.0	1.3506665770238423e-32	-0.0	0.0	-0.0	0.0	0.0	0.0	-0.0	-0.0	-0.0	-0.0	0.0	0.0	-0.0	-0.0	0.0	0.0	0.0	0.0	0.0	0.0	0.0	0.0	0.0	0.0	-3.979195412357295e-31	2.5786336574742665e-32	-0.0	0.0	0.0	0.0	-0.0	-0.0	-0.0	0.0	0.0	0.0	0.0	-0.0	-0.0	-0.0	-0.0	-0.0	0.0	-1.0184855186030473e-32	0.0	0.0	0.0	0.0	-6.523166205213775e-05	-0.0	-1.1657010573465813e-31	-0.0	0.0	-0.0	-0.0	-0.0	-0.0	-0.0	-0.0	-0.0	0.0	-0.0	-0.0	-4.501786571077899e-33
cg25616055	-0.0	0.0	5.8412103729198063e-33	-0.0	0.0	0.0	0.0	0.0	-0.0	0.0	0.0	-0.0	-0.0	-0.0	-0.0	0.0	0.0	-0.0	-0.0	-0.0	-0.0	0.0	-0.0	-0.0	0.0	0.0	-0.0	-7.743980353530519e-32	1.5664351290162107e-31	-0.0	-0.0	0.0	0.0	-0.0	-0.0	0.0	-0.0	-0.0	-0.0	-0.0	0.0	0.0	0.0	0.0	0.0	-0.0	-1.0594126384349463e-32	0.0	-0.0	-0.0	-0.0	-0.0	-0.0	-2.2077865921954973e-31	0.0	-0.0	-0.0	0.0	0.0	-0.0	0.0	0.0	-0.0	0.0	-0.0	-0.0	7.652890377311736e-33
cg00474723	-0.0	-0.0	1.7901347209802418e-32	0.0	-0.0	-0.0	-0.0	-0.0	-0.0	-0.0	-0.0	0.0	0.0	-0.0	0.0	0.0	0.0	-0.0	0.0	0.0	0.0	0.0	-0.0	-0.0	-0.0	0.0	-0.0	6.2314015728858894e-31	3.8120040276774203e-32	-0.0	0.0	-0.0	0.0	0.0	0.0	0.0	-0.0	-0.0	-0.0	-0.0	0.0	0.0	-0.0	-0.0	0.0	-0.0	1.251074724807697e-33	0.0	-0.0	-0.0	-0.0	0.0	0.0	5.83979734429685e-32	0.0	0.0	0.0	0.0	0.0	-0.0	0.0	-0.0	0.0	-0.0	0.0	0.0	1.4870834827561577e-33
cg11207515	-0.0	0.0	1.09365839200016e-32	-0.0	0.0	0.0	-0.0	0.0	-0.0	-0.0	-0.0	-0.0	-0.0	-0.0	0.0	0.0	-0.0	0.0	-0.0	-0.0	0.0	0.0	0.0	-0.0	0.0	0.0	0.0	3.2453816519596173e-32	-1.8001688562828614e-31	-0.0	0.0	-0.0	-0.0	-0.0	-0.0	-0.0	-0.0	0.0	-0.0	-0.0	0.0	0.0	0.0	-0.0	0.0	0.0	-1.3532526009366713e-32	0.0	0.0	0.0	0.0	-2.5499113792743885e-05	0.0	-2.7206026185847775e-31	0.0	0.0	0.0	-0.0	0.0	-0.0	-0.0	0.0	-0.0	-0.0	-0.0	-0.0	1.484480576186275e-33
cg03308171	-0.0	-0.0	-1.3549732923486077e-32	0.0	-0.0	-0.0	0.0	0.0	0.0	-0.0	0.0	0.0	0.0	-0.0	-0.0	-0.0	-0.0	-0.0	0.0	0.0	-0.0	0.0	-0.0	-0.0	-0.0	0.0	-0.0	-9.232030103603028e-32	-1.4041504369854437e-32	-0.0	0.0	-0.0	0.0	-0.0	0.0	-0.0	-0.0	-0.0	-0.0	-0.0	0.0	0.0	0.0	0.0	-0.0	-0.0	2.187413583592647e-32	0.0	0.0	0.0	0.0	0.0	0.0	2.786703306080734e-31	-0.0	0.0	-0.0	8.981866574521823e-07	-0.0	0.0	0.0	0.0	-0.0	0.0	-0.0	0.0	3.531053706480796e-33
cg12517732	-0.0	0.0	1.0509474035186267e-32	0.0	0.0	-0.0	0.0	0.0	-0.0	-0.0	-0.0	0.0	0.0	-0.0	0.0	-0.0	0.0	-0.0	0.0	-0.0	0.0	0.0	-0.0	0.0	-0.0	0.0	-0.0	-9.913043505316547e-33	-2.206861100332438e-31	0.0	-0.0	-0.0	0.0	-0.0	-0.0	0.0	-0.0	0.0	-0.0	-0.0	-0.0	-0.0	0.0	-0.0	-0.0	0.0	9.132696717262737e-33	-0.0	-0.0	-0.0	-0.0	-0.0	0.0	5.768344888328701e-32	0.0	0.0	-0.0	4.194588368711383e-06	0.0	-0.0	-0.0	0.0	0.0	-0.0	-0.0	0.0	-1.2079482231094512e-33
cg20548507	0.0	0.0	-1.2430435951191e-32	-0.0	0.0	0.0	-0.0	0.0	0.0	-0.0	-0.0	-0.0	-0.0	-0.0	-0.0	0.0	0.0	0.0	0.0	0.0	-0.0	0.0	0.0	0.0	0.0	-0.0	0.0	-6.625708314887904e-31	-2.221417510442267e-31	0.0	-0.0	0.0	-0.0	0.0	-0.0	-0.0	0.0	0.0	0.0	0.0	-0.0	-0.0	0.0	-0.0	-0.0	0.0	1.477047095164893e-32	-0.0	0.0	0.0	0.0	-0.0	0.0	8.303916470267181e-32	-0.0	-0.0	-0.0	-2.56919224304646e-06	0.0	0.0	0.0	0.0	0.0	-0.0	0.0	0.0	-2.3158656064786935e-33
cg06251929	-0.0	0.0	1.3750233028664616e-32	0.0	-0.0	-0.0	0.0	0.0	0.0	0.0	0.0	0.0	-0.0	0.0	0.0	0.0	0.0	0.0	-0.0	-0.0	0.0	-0.0	0.0	0.0	0.0	-0.0	-0.0	-2.921931421467507e-31	1.5320819706301586e-31	0.0	-0.0	0.0	-0.0	0.0	-0.0	-0.0	-0.0	-0.0	-0.0	0.0	-0.0	-0.0	-0.0	-0.0	-0.0	0.0	6.0164732718282234e-33	-0.0	-0.0	-0.0	-0.0	1.272605774843671e-05	-0.0	-4.6234358750161205e-32	0.0	0.0	-0.0	0.0	-0.0	0.0	-0.0	-0.0	0.0	0.0	0.0	0.0	1.0129058662958672e-33
cg06603309	0.0	-0.0	-4.122146161537255e-33	0.0	0.0	0.0	-0.0	-0.0	0.0	0.0	0.0	0.0	0.0	0.0	-0.0	-0.0	-0.0	0.0	0.0	0.0	0.0	0.0	-0.0	0.0	0.0	-0.0	-0.0	5.7035058675043385e-31	4.149472530712042e-33	0.0	0.0	0.0	-0.0	-0.0	0.0	0.0	0.0	0.0	0.0	0.0	0.0	0.0	-0.0	-0.0	0.0	0.0	1.9997917030060026e-32	-0.0	-0.0	-0.0	-0.0	0.0	0.0	1.9504152784123497e-31	-0.0	0.0	-0.0	0.0	0.0	-0.0	-0.0	-0.0	0.0	0.0	0.0	0.0	-6.0357345765620725e-33
cg21030598	0.0	0.0	7.146576158185588e-33	-0.0	-0.0	-0.0	0.0	0.0	-0.0	-0.0	0.0	0.0	-0.0	-0.0	0.0	0.0	-0.0	0.0	-0.0	0.0	0.0	-0.0	0.0	0.0	0.0	0.0	0.0	9.469332940202543e-31	-1.0015574445539299e-31	-0.0	0.0	-0.0	-0.0	0.0	0.0	0.0	-0.0	0.0	0.0	-0.0	0.0	0.0	-0.0	0.0	0.0	-0.0	-1.5360039921132606e-32	0.0	-0.0	-0.0	-0.0	-0.0	-0.0	3.8918926368437674e-32	0.0	-0.0	0.0	-7.764463140629782e-06	-0.0	-0.0	0.0	0.0	-0.0	-0.0	0.0	0.0	9.614706503582314e-33
cg16319947	0.0	0.0	1.7809562498495648e-32	0.0	-0.0	-0.0	-0.0	-0.0	-0.0	0.0	-0.0	-0.0	-0.0	0.0	0.0	0.0	0.0	0.0	0.0	-0.0	0.0	-0.0	0.0	0.0	0.0	-0.0	0.0	6.855136422780238e-32	-5.545035531673438e-32	0.0	0.0	0.0	0.0	0.0	-0.0	-0.0	0.0	-0.0	-0.0	-0.0	0.0	0.0	-0.0	-0.0	0.0	0.0	4.288952892302319e-34	-0.0	0.0	0.0	0.0	-0.0	0.0	7.553411261432977e-33	0.0	0.0	0.0	-0.0	-0.0	-0.0	0.0	0.0	-0.0	0.0	0.0	0.0	8.734444859349607e-33
cg23043471	0.0	0.0	-5.191312497874586e-33	-0.0	-0.0	-0.0	0.0	0.0	0.0	-0.0	0.0	-0.0	-0.0	-0.0	-0.0	0.0	-0.0	0.0	0.0	0.0	-0.0	0.0	-0.0	-0.0	0.0	0.0	-0.0	4.6377376736087686e-32	9.89975380594376e-33	-0.0	-0.0	-0.0	-0.0	-0.0	-0.0	-0.0	0.0	-0.0	-0.0	-0.0	-0.0	-0.0	0.0	0.0	-0.0	-0.0	-1.3840925536827722e-33	0.0	-0.0	-0.0	-0.0	-0.0	0.0	4.3673359906263094e-32	-0.0	0.0	0.0	0.0	0.0	0.0	-0.0	0.0	-0.0	-0.0	-0.0	-0.0	3.024778639217807e-33
cg19974223	0.0	0.0	-4.992263647374517e-33	-0.0	-0.0	-0.0	-0.0	-0.0	0.0	-0.0	-0.0	-0.0	-0.0	-0.0	-0.0	0.0	-0.0	0.0	0.0	0.0	-0.0	0.0	-0.0	0.0	0.0	0.0	0.0	-4.221792579723415e-31	-1.325740082722376e-31	-0.0	0.0	-0.0	0.0	-0.0	-0.0	-0.0	0.0	0.0	-0.0	-0.0	0.0	0.0	-0.0	-0.0	0.0	0.0	-1.787725252506368e-32	0.0	0.0	0.0	0.0	-0.0	0.0	3.621422726214327e-32	-0.0	0.0	0.0	0.0	-0.0	0.0	0.0	0.0	0.0	-0.0	0.0	0.0	-5.527151926923012e-35
cg20516209	-0.0	0.0	3.157685623919699e-33	-0.0	-0.0	0.0	-0.0	-0.0	-0.0	0.0	0.0	0.0	0.0	0.0	-0.0	-0.0	-0.0	0.0	-0.0	0.0	0.0	0.0	-0.0	-0.0	-0.0	0.0	-0.0	1.4120694618027268e-31	2.1171024543486974e-31	-0.0	-0.0	-0.0	-0.0	-0.0	0.0	-0.0	-0.0	0.0	0.0	-0.0	0.0	0.0	-0.0	0.0	0.0	0.0	8.733475069636528e-34	0.0	-0.0	-0.0	-0.0	0.0	0.0	-2.6474248495153407e-31	-0.0	0.0	-0.0	0.0	0.0	0.0	-0.0	-0.0	-0.0	-0.0	-0.0	-0.0	1.0787450784287251e-32
cg25052216	-0.0	-0.0	-7.965632351626299e-33	-0.0	0.0	-0.0	-0.0	-0.0	0.0	-0.0	-0.0	-0.0	-0.0	-0.0	-0.0	-0.0	-0.0	0.0	-0.0	0.0	-0.0	0.0	0.0	0.0	-0.0	-0.0	0.0	2.4597762810552506e-31	-1.9883235685386426e-31	-0.0	-0.0	-0.0	-0.0	0.0	0.0	0.0	-0.0	-0.0	-0.0	-0.0	-0.0	-0.0	0.0	0.0	-0.0	0.0	-5.188732546607474e-33	0.0	0.0	0.0	0.0	-0.0	-0.0	-2.8987725268455223e-31	0.0	0.0	0.0	0.0	-0.0	0.0	-0.0	0.0	0.0	0.0	0.0	-0.0	-1.1089310536064797e-32
cg04835799	0.0	-0.0	2.1099027883923068e-32	0.0	-0.0	-0.0	0.0	0.0	-0.0	0.0	0.0	0.0	0.0	-0.0	0.0	-0.0	0.0	-0.0	-0.0	0.0	-0.0	-0.0	-0.0	-0.0	-0.0	0.0	-0.0	2.97621253976789e-31	-2.3665869079693414e-31	-0.0	0.0	-0.0	0.0	0.0	0.0	-0.0	-0.0	-0.0	-0.0	-0.0	0.0	0.0	-0.0	0.0	0.0	-0.0	1.5893695003307302e-32	0.0	-0.0	-0.0	-0.0	-0.0	-0.0	-2.174917437765174e-31	-0.0	-0.0	-0.0	-0.0	-0.0	-0.0	0.0	-0.0	-0.0	0.0	-0.0	0.0	-7.909742419122479e-34
cg18202448	0.0	-0.0	-2.0233357636172746e-32	0.0	0.0	0.0	-0.0	-0.0	0.0	0.0	0.0	-0.0	-0.0	-0.0	0.0	0.0	0.0	-0.0	0.0	0.0	0.0	0.0	0.0	-0.0	0.0	-0.0	-0.0	-5.4897176405443275e-31	-1.183418070622228e-31	-0.0	-0.0	0.0	-0.0	0.0	0.0	0.0	-0.0	-0.0	-0.0	-0.0	0.0	0.0	-0.0	0.0	0.0	0.0	-3.263441898348528e-32	-0.0	-0.0	-0.0	-0.0	-0.0	0.0	2.5402027383921152e-31	-0.0	0.0	0.0	-0.0	-0.0	-0.0	0.0	-0.0	0.0	0.0	-0.0	-0.0	-2.4412583713280268e-33
cg22661508	-0.0	-0.0	1.1694260790994931e-32	0.0	0.0	0.0	-0.0	-0.0	0.0	-0.0	-0.0	-0.0	-0.0	-0.0	0.0	0.0	0.0	-0.0	-0.0	0.0	-0.0	0.0	0.0	0.0	-0.0	-0.0	0.0	4.140099712266215e-31	1.4538418003623312e-32	-0.0	0.0	-0.0	-0.0	0.0	0.0	0.0	-0.0	0.0	0.0	-0.0	0.0	0.0	0.0	0.0	-0.0	-0.0	1.1166980855341851e-33	-0.0	0.0	0.0	0.0	-0.0	-0.0	-8.807096887661248e-32	-0.0	0.0	0.0	-9.889362521006118e-07	-0.0	-0.0	0.0	0.0	0.0	0.0	0.0	-0.0	-2.375302057992883e-33
cg23853980	-0.0	0.0	5.749148543428542e-33	-0.0	0.0	0.0	0.0	0.0	0.0	-0.0	-0.0	-0.0	-0.0	-0.0	-0.0	0.0	-0.0	0.0	-0.0	-0.0	0.0	-0.0	0.0	0.0	0.0	0.0	0.0	-1.1047188488545516e-31	-2.3090331784293986e-31	-0.0	0.0	-0.0	0.0	0.0	-0.0	-0.0	-0.0	-0.0	0.0	0.0	0.0	0.0	0.0	-0.0	0.0	-0.0	3.234262203872145e-33	-0.0	0.0	-0.0	-0.0	-0.0	0.0	-9.518112373750334e-32	-0.0	0.0	0.0	-0.0	0.0	-0.0	-0.0	0.0	-0.0	0.0	0.0	-0.0	3.0365935219860273e-33
cg02417473	0.0	0.0	1.5224341728617765e-32	-0.0	0.0	0.0	0.0	0.0	0.0	0.0	-0.0	-0.0	-0.0	-0.0	-0.0	-0.0	-0.0	0.0	0.0	0.0	0.0	0.0	0.0	-0.0	-0.0	-0.0	0.0	3.73801695734488e-31	-3.568897622911655e-33	-0.0	0.0	0.0	0.0	-0.0	-0.0	-0.0	0.0	0.0	0.0	-0.0	0.0	0.0	0.0	-0.0	0.0	0.0	-5.556961478115372e-33	-0.0	0.0	0.0	0.0	-0.0	0.0	4.799532222892804e-31	-0.0	0.0	-0.0	-0.0	-0.0	0.0	-0.0	0.0	-0.0	0.0	0.0	0.0	-6.019641567317367e-34
cg11401245	0.0	-0.0	7.371142289864507e-33	0.0	0.0	-0.0	0.0	0.0	0.0	-0.0	-0.0	0.0	0.0	0.0	-0.0	0.0	0.0	0.0	0.0	0.0	-0.0	0.0	0.0	0.0	0.0	0.0	0.0	8.275262343908584e-31	-1.38541241551985e-31	-0.0	0.0	0.0	0.0	0.0	-0.0	-0.0	0.0	-0.0	-0.0	0.0	-0.0	-0.0	0.0	-0.0	0.0	0.0	-9.182863149115256e-33	-0.0	0.0	-0.0	-0.0	0.0	0.0	-2.9516571464142034e-31	0.0	-0.0	-0.0	0.0	0.0	0.0	0.0	0.0	-0.0	-0.0	0.0	0.0	-6.232925696160283e-34
cg07432359	0.0	-0.0	1.281939045576551e-32	-0.0	0.0	0.0	-0.0	-0.0	0.0	-0.0	-0.0	-0.0	-0.0	-0.0	-0.0	0.0	0.0	0.0	0.0	0.0	-0.0	0.0	-0.0	-0.0	-0.0	0.0	-0.0	-1.5084494829810932e-31	-3.6052178193426336e-32	0.0	-0.0	-0.0	-0.0	0.0	0.0	0.0	0.0	0.0	0.0	-0.0	-0.0	-0.0	0.0	0.0	0.0	0.0	-6.264970554785686e-33	-0.0	-0.0	-0.0	-0.0	0.0	0.0	4.7233471234558564e-31	0.0	0.0	0.0	-0.0	-0.0	0.0	-0.0	0.0	0.0	-0.0	0.0	-0.0	5.4594832310141204e-33
cg05408649	-0.0	-0.0	1.0889364444189856e-32	-0.0	0.0	0.0	0.0	-0.0	0.0	0.0	0.0	0.0	0.0	0.0	-0.0	0.0	0.0	-0.0	-0.0	0.0	0.0	0.0	-0.0	-0.0	-0.0	0.0	-0.0	3.3797445228962593e-31	3.763314714352491e-32	0.0	-0.0	0.0	-0.0	0.0	0.0	0.0	-0.0	-0.0	-0.0	0.0	0.0	0.0	-0.0	0.0	-0.0	-0.0	1.6897113260137002e-32	-0.0	-0.0	-0.0	-0.0	0.00014668213850970024	-0.0	2.516910087704534e-31	0.0	-0.0	-0.0	4.4374012625894036e-05	-0.0	0.0	0.0	-0.0	-0.0	0.0	0.0	-0.0	-2.295443824649834e-33
cg16725984	0.0	0.0	8.209871348491599e-33	-0.0	0.0	-0.0	0.0	0.0	-0.0	-0.0	-0.0	0.0	0.0	-0.0	-0.0	-0.0	0.0	-0.0	0.0	0.0	-0.0	0.0	-0.0	-0.0	0.0	0.0	-0.0	2.2442020599672493e-31	-3.414709473063427e-31	-0.0	0.0	0.0	0.0	0.0	-0.0	0.0	-0.0	-0.0	-0.0	-0.0	-0.0	-0.0	-0.0	-0.0	0.0	-0.0	1.263350225189345e-33	0.0	-0.0	-0.0	-0.0	0.0	-0.0	2.825994106851652e-31	-0.0	0.0	0.0	0.0	-0.0	0.0	0.0	0.0	0.0	-0.0	0.0	-0.0	2.780729262193477e-34
cg24511851	-0.0	0.0	1.47370417823556e-32	-0.0	0.0	0.0	-0.0	-0.0	-0.0	0.0	-0.0	-0.0	-0.0	-0.0	-0.0	0.0	-0.0	0.0	0.0	-0.0	0.0	-0.0	0.0	0.0	-0.0	-0.0	-0.0	5.422637408972988e-32	9.533990954701272e-32	-0.0	0.0	0.0	-0.0	-0.0	-0.0	-0.0	0.0	0.0	0.0	-0.0	0.0	0.0	0.0	0.0	-0.0	-0.0	4.465399446958272e-35	-0.0	0.0	0.0	0.0	-0.0	0.0	2.0700984722389315e-31	0.0	0.0	0.0	-0.0	0.0	0.0	-0.0	0.0	-0.0	-0.0	-0.0	-0.0	2.5061220498041857e-33
cg26219140	0.0	0.0	-2.7759394085078644e-33	-0.0	-0.0	-0.0	-0.0	-0.0	-0.0	-0.0	0.0	-0.0	-0.0	-0.0	-0.0	0.0	-0.0	0.0	-0.0	-0.0	-0.0	0.0	0.0	0.0	0.0	-0.0	-0.0	5.796887587929212e-31	3.431607743584596e-31	-0.0	0.0	-0.0	0.0	-0.0	-0.0	-0.0	-0.0	-0.0	-0.0	0.0	0.0	0.0	-0.0	0.0	0.0	-0.0	-1.5752187576196508e-32	0.0	0.0	0.0	0.0	-0.00010082913020137254	0.0	3.358757442889718e-31	-0.0	0.0	0.0	-0.0	-0.0	-0.0	-0.0	0.0	0.0	0.0	0.0	-0.0	1.2837554784392132e-32
cg16703267	-0.0	-0.0	-4.138226857315232e-34	0.0	-0.0	0.0	-0.0	-0.0	-0.0	-0.0	-0.0	-0.0	0.0	-0.0	0.0	0.0	-0.0	0.0	0.0	-0.0	0.0	-0.0	0.0	0.0	-0.0	0.0	0.0	4.358427880995111e-31	7.164098469426989e-32	-0.0	0.0	0.0	-0.0	-0.0	-0.0	-0.0	-0.0	0.0	0.0	-0.0	-0.0	-0.0	0.0	-0.0	-0.0	0.0	1.4468264884698924e-33	0.0	0.0	0.0	0.0	0.0	0.0	-2.7235957583736182e-31	-0.0	0.0	-0.0	0.0	-0.0	-0.0	-0.0	0.0	-0.0	0.0	-0.0	-0.0	6.395569599303761e-33
cg18446907	0.0	-0.0	1.2605590247404175e-32	-0.0	-0.0	0.0	-0.0	-0.0	0.0	-0.0	-0.0	-0.0	-0.0	-0.0	-0.0	0.0	0.0	-0.0	-0.0	0.0	-0.0	0.0	-0.0	-0.0	-0.0	-0.0	-0.0	-1.1176295928157667e-32	-1.0685526466970699e-31	-0.0	-0.0	0.0	0.0	0.0	0.0	0.0	-0.0	0.0	0.0	0.0	-0.0	-0.0	0.0	0.0	-0.0	-0.0	1.663513493368361e-32	0.0	0.0	0.0	0.0	-0.0	0.0	2.619506186980946e-32	-0.0	0.0	-0.0	0.0	0.0	0.0	0.0	0.0	0.0	-0.0	0.0	0.0	3.474456621789787e-33
cg16900903	-0.0	0.0	2.4821949663548714e-33	-0.0	-0.0	-0.0	-0.0	-0.0	-0.0	0.0	-0.0	-0.0	-0.0	-0.0	-0.0	-0.0	0.0	0.0	0.0	-0.0	0.0	0.0	-0.0	0.0	0.0	0.0	-0.0	3.304817176508737e-33	8.98975379391885e-32	-0.0	-0.0	-0.0	0.0	0.0	-0.0	-0.0	0.0	-0.0	-0.0	-0.0	0.0	0.0	-0.0	0.0	0.0	0.0	-1.1410109754652894e-32	0.0	0.0	0.0	0.0	-1.5409265758523522e-06	-0.0	4.804755428328955e-32	0.0	-0.0	0.0	0.0	0.0	-0.0	0.0	0.0	-0.0	0.0	-0.0	0.0	1.4536647245923795e-34
cg08577913	0.0	-0.0	-1.1053294578122039e-32	-0.0	-0.0	-0.0	0.0	0.0	0.0	0.0	0.0	-0.0	-0.0	-0.0	-0.0	0.0	-0.0	-0.0	0.0	-0.0	0.0	-0.0	-0.0	-0.0	0.0	-0.0	-0.0	-3.8260378120753865e-31	-1.9537210133532288e-32	-0.0	-0.0	-0.0	0.0	-0.0	0.0	-0.0	-0.0	0.0	0.0	-0.0	-0.0	-0.0	-0.0	-0.0	0.0	-0.0	-4.352615683878533e-33	0.0	-0.0	-0.0	-0.0	0.0	0.0	5.536205317761545e-31	0.0	0.0	0.0	-0.0	-0.0	-0.0	-0.0	0.0	0.0	-0.0	0.0	-0.0	6.694368408305703e-33
cg07016730	-0.0	0.0	9.851780152855925e-33	-0.0	-0.0	-0.0	0.0	0.0	-0.0	-0.0	-0.0	-0.0	-0.0	0.0	-0.0	-0.0	-0.0	0.0	0.0	0.0	-0.0	-0.0	0.0	0.0	-0.0	-0.0	0.0	4.993083472802391e-31	-2.0177694683047538e-31	0.0	-0.0	-0.0	-0.0	0.0	-0.0	-0.0	0.0	-0.0	0.0	0.0	0.0	0.0	-0.0	-0.0	0.0	0.0	1.8089063699469165e-32	-0.0	-0.0	-0.0	-0.0	0.0	0.0	2.659187773432605e-31	0.0	-0.0	-0.0	0.0	0.0	0.0	-0.0	-0.0	-0.0	-0.0	0.0	0.0	1.1294859708748263e-32
cg08811750	0.0	0.0	-2.0937776615298965e-32	0.0	-0.0	0.0	-0.0	0.0	0.0	0.0	-0.0	-0.0	-0.0	-0.0	0.0	0.0	-0.0	0.0	-0.0	-0.0	-0.0	-0.0	0.0	0.0	0.0	0.0	0.0	-2.3600875187950267e-31	-2.3164041582219452e-32	-0.0	0.0	0.0	0.0	-0.0	-0.0	-0.0	-0.0	0.0	0.0	0.0	0.0	0.0	-0.0	0.0	0.0	-0.0	-2.4138235333130495e-32	-0.0	-0.0	0.0	0.0	-0.0	0.0	-2.7610413489531614e-31	-0.0	-0.0	0.0	-4.482251082626334e-05	0.0	-0.0	-0.0	0.0	-0.0	-0.0	-0.0	0.0	-9.572253447514466e-33
cg26385283	-0.0	0.0	9.501752176597798e-33	0.0	0.0	-0.0	0.0	0.0	-0.0	-0.0	-0.0	-0.0	-0.0	-0.0	-0.0	0.0	-0.0	0.0	0.0	-0.0	0.0	0.0	0.0	0.0	-0.0	0.0	0.0	-3.3220616542143922e-31	-2.012838281139684e-32	-0.0	0.0	-0.0	0.0	0.0	-0.0	-0.0	0.0	-0.0	-0.0	0.0	0.0	0.0	-0.0	0.0	0.0	-0.0	-1.0051069658520589e-32	0.0	0.0	0.0	0.0	-0.0	0.0	1.2734965970430866e-31	-0.0	0.0	0.0	-0.0	-0.0	0.0	0.0	0.0	0.0	0.0	0.0	0.0	1.4615202776226585e-32
cg05096677	-0.0	-0.0	-1.2962616593982268e-32	-0.0	0.0	-0.0	0.0	0.0	0.0	0.0	-0.0	-0.0	-0.0	0.0	0.0	0.0	0.0	-0.0	0.0	0.0	0.0	-0.0	0.0	0.0	-0.0	0.0	0.0	3.228991394920587e-31	-2.6213736835867866e-32	0.0	0.0	0.0	0.0	0.0	-0.0	0.0	0.0	0.0	-0.0	0.0	0.0	0.0	-0.0	-0.0	-0.0	0.0	-3.327164846641601e-33	0.0	0.0	0.0	0.0	0.0	0.0	-1.4659494934809547e-31	0.0	-0.0	-0.0	0.0	0.0	0.0	-0.0	-0.0	-0.0	0.0	-0.0	-0.0	-2.0553183095830683e-33
cg13167443	0.0	-0.0	2.419469676733996e-33	0.0	0.0	-0.0	-0.0	0.0	-0.0	-0.0	-0.0	-0.0	-0.0	-0.0	-0.0	-0.0	-0.0	-0.0	-0.0	0.0	0.0	0.0	0.0	0.0	-0.0	0.0	0.0	-5.378711775295577e-31	-1.570102066861661e-32	-0.0	0.0	-0.0	-0.0	0.0	-0.0	0.0	-0.0	0.0	-0.0	-0.0	-0.0	-0.0	-0.0	-0.0	0.0	0.0	-2.8570338881010734e-32	0.0	-0.0	0.0	0.0	-0.0	-0.0	2.1602358710038512e-31	0.0	0.0	0.0	0.0	-0.0	0.0	0.0	0.0	0.0	-0.0	0.0	0.0	4.469818431436272e-33
cg13595211	-0.0	0.0	1.1408159705724839e-32	0.0	-0.0	0.0	-0.0	-0.0	-0.0	-0.0	0.0	-0.0	-0.0	-0.0	-0.0	0.0	-0.0	0.0	-0.0	0.0	-0.0	-0.0	0.0	-0.0	-0.0	0.0	0.0	2.879514328232768e-32	-3.7206114728342865e-32	-0.0	0.0	-0.0	-0.0	-0.0	-0.0	-0.0	0.0	-0.0	-0.0	-0.0	0.0	0.0	0.0	-0.0	0.0	-0.0	-8.798456063655646e-33	0.0	-0.0	-0.0	-0.0	0.0	0.0	-4.038608060500294e-32	-0.0	0.0	0.0	0.0	-0.0	0.0	-0.0	0.0	0.0	0.0	-0.0	-0.0	4.007392530765362e-33
cg01387905	0.0	0.0	1.1142326285836149e-32	-0.0	0.0	-0.0	-0.0	-0.0	-0.0	0.0	-0.0	-0.0	-0.0	-0.0	-0.0	0.0	0.0	-0.0	-0.0	0.0	-0.0	0.0	0.0	0.0	0.0	0.0	0.0	2.80955469730654e-31	2.0000212984238982e-32	-0.0	0.0	-0.0	-0.0	0.0	0.0	0.0	-0.0	-0.0	0.0	-0.0	-0.0	-0.0	0.0	-0.0	-0.0	0.0	-6.345809365586182e-33	-0.0	-0.0	-0.0	-0.0	-0.0	-0.0	4.757736202473513e-33	0.0	-0.0	0.0	3.3894703781568116e-05	-0.0	0.0	0.0	0.0	-0.0	-0.0	0.0	0.0	7.033477820527179e-33
cg04232705	-0.0	-0.0	-6.61664009202888e-33	0.0	0.0	0.0	-0.0	-0.0	0.0	-0.0	-0.0	-0.0	0.0	-0.0	0.0	-0.0	-0.0	-0.0	-0.0	-0.0	-0.0	-0.0	0.0	-0.0	-0.0	-0.0	-0.0	3.5635067387521858e-31	-4.594874409698327e-32	0.0	0.0	-0.0	0.0	-0.0	0.0	0.0	-0.0	0.0	0.0	0.0	-0.0	-0.0	0.0	0.0	-0.0	0.0	-2.8665414152769316e-32	-0.0	-0.0	-0.0	-0.0	-0.0	-0.0	-6.2130682099871645e-31	-0.0	0.0	-0.0	-0.0	0.0	0.0	-0.0	0.0	0.0	-0.0	0.0	-0.0	2.5774157372631014e-33
cg20774283	0.0	-0.0	-2.2460486413159556e-33	-0.0	0.0	0.0	-0.0	-0.0	-0.0	0.0	0.0	0.0	0.0	0.0	0.0	-0.0	-0.0	-0.0	0.0	-0.0	-0.0	0.0	-0.0	-0.0	-0.0	-0.0	0.0	-2.255591338909506e-31	1.1075288807065498e-31	0.0	0.0	0.0	0.0	0.0	-0.0	-0.0	0.0	-0.0	-0.0	-0.0	0.0	0.0	0.0	-0.0	0.0	-0.0	-9.401326741009228e-34	-0.0	0.0	0.0	0.0	-0.0	0.0	-2.089935134698652e-31	0.0	-0.0	-0.0	0.0	-0.0	0.0	0.0	0.0	-0.0	0.0	-0.0	0.0	-6.531130289496107e-34
cg25424293	0.0	-0.0	4.159512426965884e-33	0.0	0.0	0.0	0.0	0.0	-0.0	0.0	0.0	0.0	0.0	0.0	0.0	-0.0	0.0	0.0	-0.0	-0.0	-0.0	0.0	0.0	0.0	0.0	-0.0	-0.0	1.388652763761976e-31	3.732860356995175e-32	-0.0	-0.0	-0.0	0.0	-0.0	-0.0	-0.0	0.0	0.0	0.0	0.0	-0.0	-0.0	-0.0	0.0	0.0	-0.0	1.0683124503261403e-32	-0.0	0.0	0.0	0.0	-5.709157934496753e-05	-0.0	4.160758661752397e-31	-0.0	-0.0	-0.0	-0.0	0.0	-0.0	-0.0	-0.0	-0.0	0.0	-0.0	-0.0	-8.028736319173055e-33
cg14870260	-0.0	0.0	1.0532472992952674e-32	-0.0	0.0	-0.0	-0.0	-0.0	-0.0	0.0	0.0	-0.0	-0.0	-0.0	0.0	-0.0	-0.0	-0.0	-0.0	-0.0	-0.0	-0.0	0.0	0.0	0.0	-0.0	-0.0	-5.4123869412545305e-31	2.038578115048701e-33	0.0	0.0	0.0	0.0	-0.0	-0.0	-0.0	0.0	0.0	-0.0	-0.0	0.0	0.0	0.0	-0.0	0.0	0.0	-8.527691757523461e-33	0.0	0.0	0.0	0.0	-3.2563117431533587e-06	0.0	-2.844683919887554e-31	-0.0	0.0	0.0	0.0	-0.0	-0.0	0.0	0.0	-0.0	0.0	-0.0	-0.0	3.72697111509167e-33
cg23023092	-0.0	-0.0	1.4578407851279322e-32	-0.0	0.0	-0.0	0.0	0.0	-0.0	0.0	0.0	0.0	0.0	-0.0	-0.0	-0.0	-0.0	-0.0	-0.0	-0.0	0.0	0.0	0.0	0.0	-0.0	0.0	0.0	-6.837633754272058e-31	1.033130637594855e-31	-0.0	0.0	0.0	-0.0	-0.0	0.0	-0.0	0.0	0.0	0.0	0.0	-0.0	-0.0	0.0	0.0	-0.0	-0.0	1.6346870671318262e-32	-0.0	-0.0	-0.0	-0.0	-0.0	0.0	-4.0042529330850463e-32	0.0	0.0	0.0	-3.210699614728356e-05	0.0	0.0	0.0	0.0	-0.0	-0.0	-0.0	-0.0	2.2418570319725632e-33
cg21750861	-0.0	0.0	1.2308248187127167e-32	0.0	-0.0	-0.0	0.0	-0.0	-0.0	0.0	-0.0	-0.0	-0.0	0.0	-0.0	-0.0	-0.0	0.0	0.0	0.0	0.0	-0.0	0.0	0.0	-0.0	-0.0	0.0	-3.7819765388789236e-31	1.657444282516774e-31	0.0	-0.0	-0.0	-0.0	-0.0	-0.0	-0.0	0.0	-0.0	-0.0	0.0	-0.0	-0.0	-0.0	-0.0	-0.0	0.0	5.9971967168294476e-33	-0.0	0.0	0.0	0.0	0.0	0.0	-2.3137010366099986e-31	-0.0	0.0	-0.0	0.0	0.0	0.0	-0.0	-0.0	-0.0	-0.0	-0.0	-0.0	3.196033861719963e-33
cg08543598	0.0	0.0	-6.86211638157028e-33	0.0	0.0	-0.0	0.0	0.0	0.0	0.0	-0.0	-0.0	0.0	0.0	-0.0	0.0	-0.0	0.0	0.0	0.0	0.0	-0.0	0.0	0.0	0.0	-0.0	0.0	1.4888626433393227e-33	2.8617026066875713e-32	0.0	0.0	0.0	0.0	-0.0	-0.0	-0.0	0.0	-0.0	-0.0	-0.0	0.0	0.0	0.0	-0.0	0.0	0.0	-1.0166560666109611e-32	-0.0	-0.0	0.0	0.0	0.0	0.0	-2.2889957763500483e-31	0.0	0.0	0.0	-0.0	-0.0	0.0	-0.0	-0.0	-0.0	0.0	0.0	0.0	-4.477130013831604e-33
cg16618389	0.0	-0.0	1.5645312754962803e-32	-0.0	0.0	0.0	-0.0	-0.0	0.0	-0.0	-0.0	-0.0	-0.0	0.0	-0.0	0.0	-0.0	0.0	-0.0	0.0	-0.0	0.0	-0.0	-0.0	-0.0	-0.0	-0.0	8.953553843563254e-31	2.3831037269490117e-32	-0.0	0.0	0.0	0.0	0.0	0.0	0.0	0.0	0.0	0.0	0.0	0.0	0.0	0.0	0.0	-0.0	-0.0	-1.3994146515554235e-32	-0.0	-0.0	-0.0	-0.0	0.0	0.0	-1.9299575132098505e-31	-0.0	0.0	0.0	-0.0	-0.0	0.0	0.0	0.0	0.0	0.0	0.0	-0.0	4.82700796662054e-33
cg05877565	0.0	-0.0	-1.6458735944230864e-32	0.0	0.0	0.0	0.0	0.0	0.0	-0.0	-0.0	-0.0	-0.0	-0.0	-0.0	0.0	-0.0	0.0	-0.0	0.0	-0.0	0.0	0.0	0.0	0.0	-0.0	0.0	3.069013236601383e-31	1.296808396164289e-31	-0.0	0.0	0.0	-0.0	-0.0	0.0	-0.0	-0.0	-0.0	-0.0	-0.0	0.0	0.0	0.0	0.0	0.0	-0.0	-8.114684736315209e-33	-0.0	-0.0	-0.0	-0.0	0.00012928361457496481	0.0	2.394377880703809e-31	0.0	0.0	0.0	0.0	-0.0	0.0	0.0	-0.0	0.0	0.0	0.0	-0.0	1.2789113552322964e-32
cg07981347	0.0	0.0	2.19252040888845e-32	0.0	-0.0	0.0	-0.0	-0.0	0.0	0.0	-0.0	-0.0	-0.0	-0.0	0.0	-0.0	0.0	0.0	0.0	-0.0	0.0	-0.0	-0.0	0.0	-0.0	-0.0	0.0	4.477676911733035e-31	-1.8765784738308583e-32	-0.0	0.0	0.0	0.0	-0.0	-0.0	0.0	0.0	0.0	-0.0	-0.0	0.0	0.0	0.0	0.0	-0.0	0.0	2.849363703047705e-33	-0.0	0.0	0.0	0.0	0.0	0.0	-4.325640132832322e-31	0.0	0.0	-0.0	3.186376476246478e-05	0.0	-0.0	0.0	0.0	-0.0	0.0	-0.0	-0.0	-4.655840493425438e-33
cg01423355	-0.0	0.0	-2.0326493116343943e-32	0.0	-0.0	-0.0	0.0	0.0	0.0	-0.0	-0.0	-0.0	-0.0	-0.0	0.0	-0.0	-0.0	0.0	0.0	-0.0	-0.0	-0.0	0.0	-0.0	-0.0	-0.0	0.0	-3.214807676749088e-31	-4.585153158941915e-32	0.0	-0.0	-0.0	-0.0	0.0	-0.0	-0.0	0.0	-0.0	-0.0	0.0	-0.0	-0.0	-0.0	-0.0	0.0	-0.0	-1.8722547889508625e-32	-0.0	-0.0	-0.0	-0.0	0.00017417871040106616	0.0	-6.707778272675625e-32	0.0	-0.0	-0.0	7.072429760265585e-05	0.0	-0.0	0.0	-0.0	0.0	-0.0	0.0	-0.0	7.631867851977042e-33
cg23588384	0.0	-0.0	1.5181379241771604e-32	-0.0	0.0	-0.0	-0.0	0.0	-0.0	-0.0	0.0	-0.0	-0.0	-0.0	-0.0	-0.0	-0.0	-0.0	-0.0	0.0	-0.0	0.0	-0.0	-0.0	0.0	0.0	-0.0	4.691255467316516e-31	1.3872705045022606e-32	-0.0	-0.0	-0.0	0.0	0.0	0.0	0.0	0.0	-0.0	-0.0	0.0	0.0	0.0	0.0	0.0	-0.0	-0.0	-1.1829708460132238e-32	0.0	0.0	0.0	0.0	-0.0	0.0	-2.8863429674532407e-31	0.0	-0.0	0.0	-0.0	-0.0	0.0	0.0	0.0	0.0	0.0	-0.0	-0.0	6.811001670901662e-33
cg24065451	-0.0	0.0	5.630288986356408e-33	0.0	0.0	0.0	-0.0	0.0	-0.0	0.0	0.0	-0.0	0.0	-0.0	0.0	-0.0	0.0	-0.0	-0.0	-0.0	-0.0	0.0	-0.0	0.0	0.0	0.0	-0.0	-3.416637480309437e-31	1.5442267725392088e-31	-0.0	-0.0	0.0	0.0	0.0	0.0	0.0	-0.0	0.0	0.0	0.0	0.0	0.0	0.0	0.0	-0.0	-0.0	2.2169774238240495e-33	0.0	-0.0	-0.0	-0.0	-0.0	-0.0	-1.528908607255432e-33	-0.0	-0.0	-0.0	0.0	0.0	-0.0	0.0	0.0	-0.0	0.0	-0.0	0.0	-5.3610218810973855e-33
cg03020891	-0.0	0.0	1.0137330878368932e-32	-0.0	0.0	0.0	-0.0	-0.0	-0.0	-0.0	-0.0	0.0	0.0	-0.0	0.0	0.0	-0.0	0.0	-0.0	-0.0	0.0	-0.0	-0.0	-0.0	-0.0	-0.0	0.0	7.017458139714046e-31	8.544687040905776e-32	0.0	-0.0	0.0	-0.0	-0.0	-0.0	-0.0	0.0	0.0	0.0	-0.0	-0.0	-0.0	0.0	-0.0	0.0	-0.0	-1.4868508087584564e-32	0.0	0.0	0.0	0.0	-0.0	0.0	-3.2704529156029997e-31	-0.0	-0.0	-0.0	-0.0	-0.0	0.0	-0.0	0.0	-0.0	0.0	-0.0	-0.0	5.759180683304083e-33
cg01765380	-0.0	0.0	3.916244817698473e-33	-0.0	0.0	0.0	0.0	-0.0	0.0	0.0	-0.0	0.0	0.0	-0.0	0.0	-0.0	0.0	-0.0	0.0	-0.0	0.0	0.0	-0.0	-0.0	-0.0	-0.0	-0.0	3.2745648608032356e-31	-2.227614868091894e-32	0.0	-0.0	0.0	0.0	-0.0	0.0	0.0	0.0	0.0	0.0	0.0	-0.0	-0.0	0.0	-0.0	-0.0	0.0	-7.382111145103774e-33	0.0	0.0	0.0	0.0	0.0	-0.0	5.067681588558944e-31	0.0	0.0	0.0	0.0	0.0	0.0	-0.0	0.0	0.0	-0.0	-0.0	-0.0	-1.3496616638961817e-32
cg02487823	0.0	-0.0	5.3441818115289054e-33	0.0	0.0	0.0	-0.0	-0.0	-0.0	-0.0	-0.0	-0.0	-0.0	-0.0	-0.0	0.0	0.0	0.0	0.0	0.0	0.0	0.0	0.0	0.0	0.0	-0.0	0.0	-2.513620016146219e-31	-1.1508465696386103e-31	0.0	0.0	0.0	0.0	-0.0	-0.0	0.0	0.0	0.0	0.0	0.0	0.0	0.0	0.0	-0.0	0.0	0.0	-5.70278818002672e-33	-0.0	0.0	0.0	0.0	-0.0	0.0	1.6482083321724077e-31	-0.0	0.0	0.0	-0.0	-0.0	-0.0	0.0	0.0	0.0	-0.0	0.0	-0.0	-5.6398100961140425e-33
cg09936487	-0.0	0.0	1.3743233250832452e-32	0.0	-0.0	-0.0	-0.0	-0.0	0.0	0.0	0.0	0.0	0.0	-0.0	-0.0	-0.0	-0.0	-0.0	0.0	-0.0	0.0	-0.0	-0.0	0.0	-0.0	0.0	-0.0	-8.815591927015315e-32	1.1712825069968304e-31	0.0	0.0	0.0	-0.0	0.0	-0.0	-0.0	0.0	-0.0	0.0	0.0	-0.0	-0.0	-0.0	0.0	-0.0	-0.0	1.2287393697807732e-32	0.0	-0.0	0.0	0.0	0.0	0.0	-2.017757120950946e-31	-0.0	0.0	-0.0	-0.0	-0.0	0.0	0.0	0.0	-0.0	-0.0	0.0	0.0	8.841714462189823e-34
cg24651717	-0.0	-0.0	-7.1307533552081495e-34	-0.0	0.0	-0.0	0.0	0.0	-0.0	0.0	0.0	-0.0	-0.0	0.0	-0.0	-0.0	-0.0	0.0	0.0	0.0	0.0	-0.0	-0.0	-0.0	-0.0	0.0	-0.0	-3.5513169130653604e-31	-1.5940989049944543e-32	0.0	-0.0	-0.0	0.0	-0.0	-0.0	-0.0	-0.0	0.0	0.0	-0.0	-0.0	-0.0	-0.0	0.0	-0.0	-0.0	3.7850204047522266e-33	0.0	0.0	0.0	0.0	-0.0	0.0	1.1289885265850808e-31	0.0	-0.0	-0.0	-0.0	0.0	0.0	-0.0	-0.0	0.0	0.0	-0.0	-0.0	8.526349657381021e-33
cg25219329	-0.0	0.0	1.0982114939887402e-32	-0.0	-0.0	0.0	-0.0	0.0	-0.0	-0.0	0.0	0.0	-0.0	-0.0	0.0	0.0	-0.0	-0.0	0.0	-0.0	0.0	0.0	-0.0	-0.0	-0.0	0.0	-0.0	-2.989899569373249e-31	4.884987123558412e-32	0.0	-0.0	-0.0	0.0	0.0	0.0	-0.0	-0.0	0.0	-0.0	-0.0	0.0	0.0	-0.0	0.0	-0.0	-0.0	9.300522563269901e-33	0.0	-0.0	-0.0	-0.0	-4.442111508885742e-06	-0.0	3.2213482801034457e-31	0.0	-0.0	-0.0	-0.0	-0.0	-0.0	-0.0	0.0	-0.0	-0.0	0.0	0.0	1.0255090957695153e-32
cg26924294	-0.0	0.0	-1.1292269688175525e-32	0.0	-0.0	0.0	-0.0	0.0	-0.0	0.0	0.0	0.0	0.0	0.0	0.0	0.0	-0.0	-0.0	-0.0	-0.0	-0.0	-0.0	-0.0	0.0	0.0	-0.0	0.0	2.420872126956196e-31	1.3688701426375733e-31	-0.0	0.0	0.0	-0.0	-0.0	-0.0	-0.0	-0.0	-0.0	-0.0	-0.0	-0.0	-0.0	-0.0	-0.0	0.0	0.0	1.4711065564656835e-32	0.0	-0.0	0.0	0.0	0.0	-0.0	1.8858250351261823e-31	-0.0	0.0	-0.0	0.0	-0.0	-0.0	-0.0	-0.0	-0.0	0.0	-0.0	0.0	1.0508231148743783e-34
cg20727217	0.0	-0.0	-5.1049263357505035e-34	0.0	-0.0	-0.0	-0.0	0.0	0.0	0.0	0.0	0.0	0.0	-0.0	-0.0	-0.0	0.0	-0.0	-0.0	-0.0	-0.0	0.0	-0.0	0.0	0.0	0.0	-0.0	4.807983735210747e-32	2.236477229267005e-31	-0.0	-0.0	0.0	-0.0	0.0	0.0	0.0	-0.0	0.0	0.0	0.0	0.0	0.0	0.0	0.0	0.0	-0.0	9.147920520864294e-33	0.0	-0.0	0.0	0.0	0.0	0.0	2.5436354895892282e-31	0.0	0.0	0.0	-0.0	-0.0	-0.0	0.0	0.0	-0.0	0.0	-0.0	-0.0	7.139225488298869e-33
cg00154957	0.0	0.0	-3.9222396564721353e-33	0.0	0.030642846211309513	-0.0	0.0	0.0	-0.0	-0.0	-0.0	-0.0	-0.0	-0.0	0.0	0.0	0.0	-0.0	0.0	0.0	0.0	0.0	0.0	0.0	0.0	0.0	0.0	-5.500325726500028e-31	-3.052698041860535e-32	0.0	-0.0	0.0	-0.0	0.0	0.0	0.0	0.0	-0.0	-0.0	-0.0	-0.0	-0.0	-0.0	-0.0	-0.0	0.0	7.708618321400944e-33	-0.0	0.0	0.0	0.0	0.0	-0.0	3.2651900694726e-32	-0.0	-0.0	-0.0	-0.0	0.0	0.0	0.0	0.0	-0.0	-0.0	0.0	0.0	1.87355065883916e-33
cg25053413	-0.0	-0.0	-5.734852757915515e-34	0.0	-0.0	0.0	0.0	0.0	-0.0	0.0	0.0	0.0	0.0	-0.0	0.0	-0.0	0.0	-0.0	-0.0	-0.0	0.0	-0.0	0.0	0.0	0.0	-0.0	0.0	6.112892311044159e-32	7.261246990712185e-32	0.0	0.0	0.0	0.0	-0.0	-0.0	-0.0	-0.0	0.0	0.0	0.0	0.0	0.0	-0.0	0.0	-0.0	0.0	1.0722154236728151e-32	-0.0	-0.0	-0.0	-0.0	-1.5187806752178337e-05	0.0	1.9785357862357284e-31	-0.0	-0.0	-0.0	-0.0	0.0	-0.0	0.0	0.0	0.0	-0.0	-0.0	-0.0	-1.5742587058478876e-33
cg19222784	-0.0	0.0	-1.5035810927523693e-32	0.0	0.0	0.0	-0.0	-0.0	-0.0	0.0	-0.0	-0.0	-0.0	-0.0	0.0	0.0	-0.0	0.0	0.0	0.0	0.0	-0.0	0.0	0.0	-0.0	-0.0	0.0	3.432565660471511e-32	-2.5891472798355357e-31	0.0	0.0	0.0	-0.0	-0.0	-0.0	-0.0	-0.0	0.0	0.0	-0.0	0.0	0.0	-0.0	-0.0	0.0	0.0	2.1699638191004326e-33	-0.0	0.0	0.0	0.0	0.0	0.0	-2.8214097292483277e-32	0.0	0.0	-0.0	-0.0	0.0	-0.0	-0.0	0.0	-0.0	0.0	0.0	-0.0	-7.40226258690237e-33
cg12211856	-0.0	0.0	1.1096726275437448e-32	-0.0	-0.0	-0.0	0.0	0.0	0.0	0.0	0.0	0.0	0.0	-0.0	-0.0	-0.0	-0.0	-0.0	0.0	-0.0	0.0	0.0	-0.0	-0.0	-0.0	0.0	0.0	6.442463964133342e-31	1.135103620048532e-31	0.0	-0.0	-0.0	-0.0	0.0	-0.0	-0.0	-0.0	-0.0	0.0	-0.0	-0.0	-0.0	0.0	0.0	-0.0	0.0	-1.326073835364822e-32	-0.0	-0.0	-0.0	-0.0	-4.949978258942393e-05	0.0	-4.198040001430716e-31	-0.0	0.0	-0.0	-0.0	-0.0	-0.0	-0.0	0.0	-0.0	-0.0	-0.0	0.0	4.028678743694836e-33
cg21212670	-0.0	-0.0	-9.636940055959747e-33	0.0	-0.0	-0.0	0.0	0.0	0.0	-0.0	-0.0	0.0	0.0	0.0	-0.0	-0.0	-0.0	0.0	0.0	-0.0	0.0	-0.0	0.0	0.0	-0.0	0.0	-0.0	-2.3482947202449356e-31	-1.7540832549625718e-31	0.0	0.0	-0.0	-0.0	0.0	0.0	0.0	-0.0	0.0	-0.0	0.0	-0.0	-0.0	0.0	-0.0	0.0	0.0	3.1280025676517985e-34	-0.0	-0.0	0.0	0.0	0.0	-0.0	-1.5376781482992613e-31	0.0	0.0	-0.0	0.0	0.0	-0.0	-0.0	0.0	0.0	-0.0	0.0	0.0	-9.525724322095214e-33
cg06241912	0.0	-0.0	1.4793476779774716e-33	0.0	-0.0	0.0	-0.0	-0.0	-0.0	0.0	-0.0	-0.0	-0.0	-0.0	0.0	-0.0	0.0	0.0	-0.0	0.0	-0.0	-0.0	0.0	0.0	0.0	0.0	0.0	-7.991860206866601e-32	-1.4115783946251582e-31	0.0	0.0	-0.0	-0.0	-0.0	-0.0	-0.0	-0.0	0.0	-0.0	-0.0	0.0	0.0	-0.0	-0.0	0.0	0.0	7.803669871238923e-33	-0.0	-0.0	0.0	0.0	0.0	0.0	-5.395971228193032e-32	-0.0	0.0	0.0	0.0	-0.0	-0.0	0.0	0.0	0.0	0.0	0.0	-0.0	-3.284477878937386e-33
cg26645432	-0.0	-0.0	1.581634176376203e-32	0.0	-0.0	-0.0	0.0	0.0	-0.0	0.0	0.0	-0.0	-0.0	-0.0	-0.0	-0.0	-0.0	-0.0	-0.0	0.0	0.0	-0.0	0.0	0.0	-0.0	0.0	0.0	-6.005919337190053e-31	-9.055285634785498e-33	-0.0	0.0	-0.0	-0.0	-0.0	-0.0	-0.0	0.0	-0.0	0.0	0.0	0.0	0.0	-0.0	0.0	-0.0	-0.0	-4.707556035387057e-34	-0.0	0.0	-0.0	-0.0	-0.0	-0.0	3.1254789609555236e-31	0.0	-0.0	-0.0	0.0	0.0	0.0	-0.0	-0.0	-0.0	0.0	-0.0	0.0	5.364589341221657e-34
cg13856573	0.0	-0.0	1.156812303006467e-32	0.0	-0.0	-0.0	-0.0	-0.0	0.0	-0.0	-0.0	-0.0	-0.0	-0.0	0.0	0.0	0.0	-0.0	0.0	0.0	0.0	-0.0	-0.0	-0.0	0.0	0.0	0.0	-4.263069978207846e-31	-5.122760554967289e-32	0.0	-0.0	0.0	-0.0	-0.0	0.0	-0.0	-0.0	0.0	0.0	-0.0	0.0	0.0	-0.0	-0.0	0.0	0.0	1.7384656520025773e-32	0.0	-0.0	-0.0	-0.0	0.0	0.0	-3.1997021322647425e-32	0.0	0.0	-0.0	-1.8297131503634833e-05	-0.0	0.0	-0.0	0.0	0.0	-0.0	0.0	-0.0	-4.1828532006086215e-33
cg25785062	0.0	0.0	-1.0107494964792112e-32	0.0	0.0	-0.0	0.0	-0.0	-0.0	-0.0	-0.0	-0.0	-0.0	-0.0	-0.0	0.0	0.0	-0.0	0.0	-0.0	-0.0	-0.0	-0.0	0.0	0.0	-0.0	-0.0	2.35629573223649e-32	-9.390713651953343e-32	-0.0	0.0	0.0	-0.0	0.0	0.0	0.0	0.0	-0.0	-0.0	-0.0	0.0	0.0	0.0	0.0	0.0	-0.0	1.3154508262771191e-33	0.0	-0.0	-0.0	-0.0	-0.0	-0.0	-3.0751092437091772e-31	-0.0	0.0	0.0	-0.0	-0.0	0.0	0.0	0.0	-0.0	-0.0	0.0	0.0	-9.871581328433351e-34
cg16854524	0.0	0.0	1.2403447742711573e-32	-0.0	0.0	-0.0	0.0	0.0	0.0	-0.0	-0.0	-0.0	-0.0	0.0	0.0	0.0	0.0	-0.0	-0.0	0.0	0.0	0.0	0.0	0.0	0.0	0.0	-0.0	4.653468477801662e-32	-3.0461949379823204e-33	0.0	-0.0	-0.0	-0.0	0.0	0.0	0.0	0.0	0.0	0.0	0.0	-0.0	-0.0	0.0	-0.0	0.0	-0.0	-2.0708924670658914e-32	-0.0	0.0	0.0	0.0	-0.0	-0.0	-1.263524265004177e-31	0.0	0.0	0.0	-0.0	0.0	-0.0	-0.0	0.0	0.0	-0.0	0.0	-0.0	3.5447943358070164e-33
cg19388268	-0.0	-0.0	8.151997912151336e-33	0.0	-0.0	-0.0	-0.0	-0.0	-0.0	-0.0	-0.0	-0.0	-0.0	-0.0	0.0	-0.0	0.0	-0.0	-0.0	-0.0	0.0	-0.0	-0.0	-0.0	-0.0	0.0	-0.0	1.9713482685023647e-31	-1.099864005127767e-31	-0.0	0.0	-0.0	0.0	0.0	-0.0	-0.0	-0.0	-0.0	-0.0	-0.0	-0.0	-0.0	-0.0	0.0	-0.0	0.0	9.355730591440288e-34	0.0	-0.0	-0.0	-0.0	0.0	-0.0	4.165298056219737e-31	0.0	0.0	0.0	0.0	-0.0	-0.0	-0.0	0.0	-0.0	-0.0	0.0	0.0	-7.221976162250377e-33
cg20550068	0.0	-0.0	-1.2053814140508468e-32	-0.0	-0.0	0.0	-0.0	-0.0	-0.0	0.0	0.0	0.0	0.0	0.0	-0.0	0.0	0.0	-0.0	-0.0	0.0	-0.0	-0.0	-0.0	-0.0	0.0	0.0	-0.0	-1.4676763112640157e-31	7.683026827063911e-32	-0.0	0.0	-0.0	-0.0	-0.0	0.0	0.0	-0.0	-0.0	0.0	-0.0	0.0	0.0	0.0	0.0	0.0	-0.0	1.4277342691219867e-32	0.0	0.0	0.0	0.0	0.0	0.0	2.88838841248527e-32	0.0	-0.0	-0.0	-0.0	-0.0	-0.0	0.0	-0.0	-0.0	0.0	-0.0	0.0	1.760062718644664e-34
cg24868047	-0.0	0.0	-9.413534119763953e-33	0.0	0.0	0.0	-0.0	-0.0	0.0	0.0	0.0	0.0	-0.0	0.0	0.0	-0.0	-0.0	0.0	-0.0	0.0	-0.0	0.0	0.0	0.0	-0.0	-0.0	0.0	1.0525923039860488e-31	-9.1091682187904e-32	0.0	0.0	0.0	0.0	-0.0	-0.0	-0.0	0.0	-0.0	0.0	0.0	0.0	0.0	-0.0	-0.0	0.0	-0.0	1.9856084825162316e-33	-0.0	0.0	0.0	0.0	-0.0	-0.0	-1.8602803166588934e-32	-0.0	-0.0	-0.0	-0.0	0.0	0.0	-0.0	-0.0	-0.0	0.0	-0.0	-0.0	-2.116247940298869e-32
cg18567954	-0.0	-0.0	-9.073201867553476e-33	-0.0	0.0	0.0	0.0	0.0	-0.0	0.0	0.0	-0.0	-0.0	-0.0	0.0	-0.0	-0.0	0.0	0.0	0.0	0.0	-0.0	0.0	0.0	-0.0	-0.0	0.0	4.8381951550811745e-31	-1.0666627415740722e-31	0.0	0.0	0.0	0.0	-0.0	-0.0	-0.0	-0.0	0.0	0.0	-0.0	0.0	0.0	0.0	-0.0	0.0	0.0	-4.172490024986496e-33	-0.0	0.0	0.0	0.0	-0.0	-0.0	-2.624095047008228e-31	0.0	-0.0	-0.0	-1.008648886637712e-05	0.0	-0.0	-0.0	0.0	-0.0	-0.0	0.0	-0.0	6.120416373598865e-34
cg11591946	0.0	0.0	9.410563554968428e-33	-0.0	-0.0	-0.0	0.0	0.0	-0.0	0.0	0.0	-0.0	-0.0	0.0	0.0	-0.0	0.0	0.0	0.0	-0.0	0.0	-0.0	0.0	0.0	0.0	0.0	0.0	3.4107763575047317e-32	-1.2370304475169703e-31	-0.0	-0.0	0.0	-0.0	-0.0	-0.0	-0.0	0.0	-0.0	-0.0	0.0	0.0	0.0	-0.0	-0.0	0.0	0.0	-7.653407364749476e-33	0.0	0.0	0.0	0.0	-0.0	0.0	-3.5070183714718004e-31	0.0	0.0	0.0	-0.0	0.0	0.0	-0.0	0.0	-0.0	0.0	-0.0	-0.0	2.4695767168860803e-33
cg04709900	0.0	0.0	-2.392515699356322e-33	-0.0	0.0	0.0	-0.0	-0.0	-0.0	-0.0	-0.0	-0.0	-0.0	-0.0	-0.0	0.0	-0.0	0.0	-0.0	0.0	-0.0	0.0	-0.0	-0.0	0.0	0.0	0.0	5.845511987968461e-31	-1.1157883210874574e-31	-0.0	0.0	-0.0	0.0	0.0	-0.0	-0.0	0.0	-0.0	-0.0	-0.0	0.0	0.0	-0.0	-0.0	0.0	-0.0	-1.918949876527184e-32	-0.0	-0.0	-0.0	-0.0	-0.0	0.0	6.658836046924898e-32	-0.0	0.0	0.0	-0.0	-0.0	0.0	0.0	0.0	0.0	0.0	0.0	-0.0	5.874842858587332e-33
cg26731570	0.0	-0.0	-7.786318226221217e-36	-0.0	-0.0	-0.0	0.0	0.0	0.0	-0.0	-0.0	-0.0	-0.0	0.0	0.0	0.0	-0.0	0.0	0.0	0.0	0.0	-0.0	-0.0	-0.0	0.0	-0.0	-0.0	1.6731629900465229e-31	-3.560172483595055e-32	-0.0	-0.0	0.0	-0.0	-0.0	0.0	-0.0	-0.0	0.0	0.0	0.0	-0.0	-0.0	0.0	-0.0	0.0	-0.0	-4.49630718976974e-33	-0.0	0.0	0.0	0.0	0.0	0.0	-1.574847786630235e-31	-0.0	0.0	0.0	-0.0	0.0	0.0	-0.0	0.0	0.0	-0.0	-0.0	-0.0	1.2187312343595885e-33
cg03979378	-0.0	0.0	-3.2965108685037134e-33	0.0	-0.0	-0.0	0.0	0.0	-0.0	-0.0	-0.0	0.0	0.0	-0.0	-0.0	0.0	-0.0	0.0	0.0	-0.0	0.0	0.0	0.0	0.0	0.0	-0.0	0.0	-7.8322351825309625e-31	-2.2496428308537336e-32	-0.0	0.0	0.0	0.0	-0.0	-0.0	-0.0	0.0	0.0	0.0	-0.0	0.0	0.0	0.0	0.0	0.0	0.0	-1.2704472783244178e-32	0.0	0.0	0.0	0.0	-0.0	0.0	-1.0509387175692138e-33	-0.0	0.0	0.0	-0.0	0.0	-0.0	-0.0	0.0	-0.0	-0.0	-0.0	-0.0	8.074194641531557e-33
cg07579327	0.0	-0.0	-7.731818986663343e-33	-0.0	-0.0	-0.0	-0.0	-0.0	0.0	0.0	-0.0	-0.0	-0.0	-0.0	-0.0	-0.0	-0.0	-0.0	0.0	0.0	-0.0	0.0	-0.0	-0.0	0.0	-0.0	-0.0	6.102489200260948e-31	-1.5798692305360515e-31	0.0	-0.0	-0.0	-0.0	0.0	0.0	0.0	-0.0	0.0	-0.0	-0.0	-0.0	-0.0	-0.0	0.0	0.0	0.0	1.350691916887985e-32	0.0	0.0	0.0	0.0	0.0	0.0	-3.7134946900715115e-32	-0.0	0.0	-0.0	0.0	-0.0	0.0	0.0	0.0	0.0	-0.0	0.0	0.0	-2.448953682083904e-33
cg21860629	0.0	0.0	1.7046234552967012e-32	0.0	-0.0	-0.0	0.0	0.0	-0.0	0.0	0.0	0.0	0.0	-0.0	0.0	0.0	0.0	0.0	0.0	-0.0	0.0	0.0	0.0	0.0	0.0	0.0	-0.0	4.905545417169722e-31	2.472272376590221e-32	0.0	0.0	-0.0	-0.0	-0.0	0.0	-0.0	-0.0	-0.0	0.0	0.0	0.0	0.0	0.0	-0.0	-0.0	0.0	2.0841051258990927e-32	-0.0	0.0	0.0	0.0	8.531751304045441e-05	0.0	-2.421255453145242e-31	-0.0	-0.0	0.0	0.0	0.0	-0.0	-0.0	-0.0	0.0	-0.0	0.0	0.0	2.484178177938106e-33
cg12188098	-0.0	0.0	6.1274248284482684e-34	-0.0	0.0	-0.0	-0.0	-0.0	-0.0	0.0	-0.0	-0.0	-0.0	0.0	0.0	-0.0	0.0	-0.0	0.0	-0.0	-0.0	0.0	0.0	-0.0	0.0	0.0	-0.0	-8.421965245378707e-31	-8.747536856603461e-32	-0.0	-0.0	0.0	0.0	-0.0	-0.0	-0.0	0.0	0.0	0.0	-0.0	0.0	0.0	-0.0	-0.0	0.0	0.0	5.5279003312364225e-33	0.0	0.0	0.0	0.0	-7.125762576344331e-05	-0.0	-4.532513879323049e-31	-0.0	0.0	0.0	-0.0	0.0	-0.0	-0.0	0.0	-0.0	-0.0	-0.0	-0.0	-2.5548929108549606e-33
cg08052950	-0.0	-0.0	1.0797729090517348e-32	-0.0	-0.0	0.0	-0.0	-0.0	0.0	-0.0	-0.0	-0.0	-0.0	0.0	-0.0	-0.0	0.0	-0.0	-0.0	0.0	0.0	-0.0	-0.0	-0.0	-0.0	-0.0	0.0	-4.162180269407954e-31	4.3687576553115334e-32	0.0	-0.0	-0.0	-0.0	0.0	0.0	0.0	0.0	0.0	-0.0	-0.0	0.0	0.0	-0.0	0.0	-0.0	-0.0	-3.092230907630151e-32	-0.0	0.0	0.0	0.0	-0.0	-0.0	-2.5146982924241043e-31	0.0	0.0	0.0	0.0	-0.0	0.0	0.0	-0.0	0.0	0.0	0.0	-0.0	4.254393966455572e-33
cg25395120	0.0	-0.0	8.35870329993063e-33	-0.0	-0.0	0.0	-0.0	-0.0	0.0	-0.0	-0.0	-0.0	-0.0	0.0	-0.0	0.0	0.0	0.0	0.0	0.0	0.0	-0.0	-0.0	-0.0	0.0	-0.0	0.0	-7.301182621396893e-32	9.141080636178496e-32	-0.0	0.0	-0.0	0.0	-0.0	0.0	0.0	-0.0	0.0	-0.0	-0.0	0.0	0.0	0.0	-0.0	0.0	-0.0	-1.6070066280625598e-32	0.0	0.0	0.0	0.0	-9.154292652800707e-05	-0.0	3.4199649051781e-32	-0.0	0.0	-0.0	-0.0	0.0	-0.0	-0.0	-0.0	-0.0	0.0	-0.0	-0.0	-9.168631979310788e-33
cg00093900	-0.0	0.0	9.612419106054043e-37	0.0	-0.0	0.0	0.0	0.0	0.0	-0.0	-0.0	0.0	0.0	-0.0	-0.0	0.0	-0.0	-0.0	0.0	-0.0	-0.0	0.0	-0.0	-0.0	-0.0	-0.0	0.0	-2.0293876622507633e-31	1.7515874759150498e-31	0.0	-0.0	-0.0	0.0	-0.0	-0.0	-0.0	0.0	0.0	0.0	0.0	-0.0	-0.0	-0.0	-0.0	-0.0	0.0	-1.188426712174453e-32	0.0	0.0	-0.0	-0.0	0.0	-0.0	-2.5558191846442266e-32	-0.0	0.0	-0.0	-0.0	-0.0	0.0	-0.0	0.0	-0.0	-0.0	0.0	-0.0	2.117478386635336e-33
cg04127587	-0.0	0.0	-1.7889272091714243e-32	-0.0	0.0	0.0	0.0	-0.0	-0.0	0.0	0.0	0.0	0.0	-0.0	-0.0	0.0	0.0	0.0	0.0	0.0	0.0	-0.0	-0.0	-0.0	0.0	0.0	0.0	-2.2789069604279018e-32	1.3460775566610417e-31	-0.0	-0.0	0.0	0.0	0.0	-0.0	-0.0	-0.0	-0.0	-0.0	0.0	0.0	0.0	-0.0	-0.0	0.0	-0.0	9.991952741911237e-35	0.0	-0.0	-0.0	-0.0	-0.0	-0.0	2.5748699588383645e-31	0.0	-0.0	-0.0	-0.0	0.0	0.0	0.0	0.0	-0.0	0.0	-0.0	0.0	6.153040703109265e-33
cg08346127	0.0	0.0	1.4364048166355598e-32	0.0	0.0	0.0	-0.0	-0.0	0.0	0.0	0.0	0.0	0.0	-0.0	-0.0	0.0	0.0	0.0	0.0	-0.0	0.0	0.0	0.0	0.0	0.0	0.0	0.0	5.457136494826561e-31	2.0880862401440103e-33	-0.0	-0.0	0.0	-0.0	-0.0	-0.0	-0.0	0.0	0.0	0.0	-0.0	-0.0	-0.0	-0.0	0.0	0.0	-0.0	-7.72828469006222e-33	0.0	-0.0	0.0	0.0	2.165806486165038e-06	0.0	-2.0259845891789609e-32	-0.0	0.0	-0.0	0.0	-0.0	0.0	-0.0	-0.0	-0.0	0.0	-0.0	-0.0	1.8961853479625862e-32
cg10299071	0.0	0.0	6.541878449574429e-33	0.0	-0.0	0.0	-0.0	-0.0	-0.0	0.0	0.0	0.0	0.0	0.0	0.0	-0.0	0.0	-0.0	-0.0	-0.0	0.0	-0.0	0.0	0.0	0.0	-0.0	-0.0	3.114678063546663e-31	-2.8146545834925516e-31	-0.0	-0.0	0.0	0.0	-0.0	-0.0	-0.0	-0.0	0.0	0.0	-0.0	0.0	0.0	-0.0	-0.0	0.0	0.0	1.0153321660422261e-32	0.0	-0.0	-0.0	-0.0	-3.7247373324827375e-05	-0.0	3.841037159412476e-32	0.0	-0.0	-0.0	-0.0	0.0	-0.0	-0.0	0.0	-0.0	0.0	-0.0	0.0	-2.7643226470779742e-33
cg00862597	-0.0	0.0	-8.831921908472019e-35	0.0	0.0	-0.0	-0.0	-0.0	-0.0	0.0	-0.0	-0.0	0.0	-0.0	0.0	-0.0	-0.0	0.0	0.0	0.0	0.0	0.0	0.0	0.0	-0.0	-0.0	0.0	7.214022999366586e-31	2.8065633339047176e-32	-0.0	0.0	0.0	0.0	-0.0	-0.0	-0.0	-0.0	0.0	0.0	-0.0	-0.0	-0.0	-0.0	-0.0	-0.0	0.0	3.842917872462593e-33	-0.0	0.0	0.0	0.0	0.0	0.0	-2.9460028484358434e-31	0.0	0.0	-0.0	0.0	0.0	0.0	-0.0	0.0	-0.0	-0.0	0.0	0.0	1.3062384736299104e-33
cg05799448	0.0	-0.0	7.513315069557621e-34	-0.0	-0.0	0.0	-0.0	-0.0	0.0	0.0	-0.0	-0.0	-0.0	0.0	-0.0	-0.0	0.0	-0.0	0.0	-0.0	-0.0	-0.0	-0.0	-0.0	0.0	-0.0	0.0	-3.735665460136593e-31	-2.4988536513937737e-33	-0.0	-0.0	-0.0	0.0	-0.0	-0.0	0.0	0.0	0.0	-0.0	0.0	0.0	0.0	-0.0	0.0	-0.0	0.0	1.0291724537170187e-32	-0.0	-0.0	-0.0	-0.0	0.0	-0.0	-4.571385433900523e-33	0.0	-0.0	-0.0	0.0	-0.0	0.0	0.0	-0.0	-0.0008371769359308028	-0.0	-0.0	0.0	2.301490177253682e-33
cg09443501	0.0	-0.0	1.6112287923342392e-32	0.0	0.0	-0.0	-0.0	-0.0	-0.0	-0.0	-0.0	0.0	0.0	0.0	0.0	-0.0	0.0	-0.0	-0.0	0.0	0.0	0.0	-0.0	-0.0	-0.0	0.0	0.0	4.432954095394149e-31	9.658858074746035e-32	-0.0	0.0	0.0	0.0	0.0	0.0	0.0	0.0	-0.0	-0.0	-0.0	-0.0	-0.0	0.0	0.0	-0.0	0.0	-7.713112105633524e-33	0.0	0.0	0.0	0.0	-0.0	0.0	-3.095452234229649e-31	-0.0	0.0	0.0	0.0	0.0	0.0	0.0	0.0	0.0	-0.0	0.0	0.0	-2.610850793839852e-33
cg02150910	-0.0	0.0	-1.1738710541816056e-32	-0.0	0.0	-0.0	0.0	0.0	0.0	0.0	-0.0	0.0	0.0	-0.0	-0.0	-0.0	-0.0	0.0	0.0	0.0	0.0	-0.0	0.0	0.0	0.0	0.0	0.0	5.5992374783246945e-33	-2.2619023820375136e-32	-0.0	-0.0	-0.0	-0.0	-0.0	-0.0	-0.0	0.0	-0.0	-0.0	-0.0	-0.0	-0.0	-0.0	-0.0	0.0	0.0	-1.7714923248567132e-35	0.0	-0.0	-0.0	-0.0	5.398319345546739e-06	-0.0	-1.228448724716655e-31	-0.0	0.0	0.0	-0.0	-0.0	0.0	-0.0	-0.0	0.0	0.0	-0.0	0.0	2.696574305427496e-33
cg04598245	-0.0	0.0	5.598208096807036e-33	0.0	-0.0	-0.0	0.0	0.0	-0.0	0.0	-0.0	0.0	0.0	-0.0	0.0	-0.0	0.0	0.0	0.0	-0.0	0.0	0.0	0.0	0.0	-0.0	0.0	-0.0	-4.816921811313227e-31	-1.092695643618578e-31	-0.0	-0.0	-0.0	0.0	-0.0	-0.0	-0.0	-0.0	-0.0	-0.0	-0.0	0.0	0.0	-0.0	-0.0	0.0	0.0	-1.9804098981239248e-32	-0.0	-0.0	0.0	0.0	-0.0	-0.0	1.097233459560167e-31	-0.0	0.0	-0.0	0.0	0.0	-0.0	-0.0	-0.0	-0.0	-0.0	-0.0	0.0	5.3420668773291114e-33
cg09801681	0.0	0.0	1.2702432291255392e-32	0.0	0.0	0.0	0.0	-0.0	0.0	-0.0	-0.0	-0.0	-0.0	0.0	0.0	-0.0	-0.0	0.0	-0.0	-0.0	0.0	-0.0	0.0	0.0	-0.0	-0.0	0.0	-7.536081732021103e-31	-6.613909904577844e-32	0.0	0.0	0.0	-0.0	-0.0	-0.0	-0.0	-0.0	-0.0	-0.0	-0.0	0.0	0.0	-0.0	-0.0	0.0	0.0	2.7248972295276407e-32	-0.0	0.0	0.0	0.0	0.0	0.0	-3.2283943546430184e-31	0.0	0.0	-0.0	0.0	-0.0	-0.0	-0.0	-0.0	0.0	-0.0	0.0	0.0	-5.254580419845351e-33
cg00179795	0.0	0.0	2.1083561721249895e-32	0.0	-0.0	-0.0	0.0	0.0	-0.0	-0.0	-0.0	-0.0	-0.0	-0.0	-0.0	-0.0	-0.0	0.0	0.0	0.0	0.0	-0.0	0.0	0.0	-0.0	0.0	-0.0	2.6468326395454375e-31	-7.549773879667744e-32	0.0	0.0	0.0	0.0	0.0	-0.0	0.0	0.0	-0.0	-0.0	-0.0	0.0	0.0	0.0	-0.0	-0.0	0.0	-3.0772284655744654e-32	-0.0	-0.0	0.0	0.0	-0.0	-0.0	-1.2517816699443388e-31	0.0	-0.0	-0.0	0.0	0.0	0.0	-0.0	0.0	0.0	-0.0	0.0	0.0	-7.065142927071886e-33
cg04467618	-0.0	0.0	2.943606207855816e-33	-0.0	-0.0	-0.0	-0.0	0.0	0.0	-0.0	0.0	-0.0	-0.0	-0.0	0.0	-0.0	-0.0	-0.0	-0.0	0.0	0.0	0.0	-0.0	-0.0	0.0	-0.0	-0.0	6.349295176105899e-31	1.4180931647166621e-31	-0.0	0.0	0.0	-0.0	0.0	0.0	0.0	-0.0	-0.0	-0.0	-0.0	-0.0	-0.0	0.0	0.0	-0.0	0.0	5.331888477595291e-33	0.0	0.0	0.0	0.0	0.0	0.0	-1.3238564822332316e-31	0.0	0.0	0.0	0.0	-0.0	-0.0	0.0	0.0	-0.0	-0.0	0.0	0.0	1.0263708965316616e-32
cg16112990	-0.0	-0.0	-1.4198281740712428e-32	-0.0	-0.0	-0.0	0.0	-0.0	-0.0	-0.0	-0.0	-0.0	-0.0	-0.0	-0.0	-0.0	0.0	-0.0	0.0	-0.0	0.0	-0.0	-0.0	-0.0	-0.0	0.0	0.0	-2.7026463513428226e-33	-4.4816129096255607e-32	-0.0	-0.0	-0.0	0.0	-0.0	-0.0	-0.0	0.0	0.0	-0.0	-0.0	-0.0	-0.0	-0.0	0.0	-0.0	0.0	-6.599093771085045e-33	0.0	0.0	0.0	0.0	-0.0	-0.0	3.250338111286397e-32	0.0	0.0	-0.0	0.0	0.0	-0.0	-0.0	0.0	-0.0	-0.0	-0.0	0.0	-3.288608098140937e-33
cg26360978	-0.0	0.0	-4.740854047376641e-33	-0.0	0.0	-0.0	0.0	0.0	0.0	-0.0	0.0	0.0	0.0	0.0	0.0	-0.0	-0.0	0.0	0.0	-0.0	0.0	0.0	0.0	0.0	0.0	-0.0	-0.0	-3.997355170279677e-31	-1.2507239778262484e-31	0.0	0.0	0.0	-0.0	-0.0	-0.0	-0.0	-0.0	0.0	0.0	-0.0	0.0	0.0	0.0	-0.0	-0.0	0.0	2.808913914095566e-32	-0.0	-0.0	-0.0	-0.0	-0.0	-0.0	3.1130713101253676e-31	-0.0	0.0	-0.0	-2.911543616660493e-05	-0.0	0.0	-0.0	0.0	0.0	-0.0	0.0	-0.0	-1.0202741933686637e-32
cg05249382	0.0	-0.0	1.9060484454197922e-33	0.0	0.0	0.0	-0.0	-0.0	-0.0	-0.0	0.0	-0.0	-0.0	-0.0	-0.0	0.0	-0.0	-0.0	0.0	0.0	0.0	0.0	0.0	0.0	-0.0	0.0	0.0	-2.0585132597821888e-31	-1.1074535410976207e-31	-0.0	0.0	0.0	0.0	-0.0	-0.0	-0.0	-0.0	-0.0	-0.0	0.0	0.0	0.0	0.0	0.0	0.0	-0.0	5.009692790450659e-32	0.0	0.0	0.0	0.0	-1.3975510099655754e-06	0.0	3.664787779683076e-31	-0.0	0.0	-0.0	-0.0	-0.0	-0.0	0.0	0.0	0.0	0.0	-0.0	0.0	-1.7159593954713894e-33
cg07918933	-0.0	0.0	4.728445876130703e-33	-0.0	-0.0	0.0	0.0	0.0	0.0	0.0	0.0	0.0	0.0	-0.0	-0.0	0.0	-0.0	0.0	-0.0	0.0	0.0	-0.0	-0.0	-0.0	0.0	0.0	-0.0	3.6899830233171324e-31	9.381255778958958e-33	-0.0	-0.0	0.0	-0.0	-0.0	0.0	-0.0	0.0	-0.0	-0.0	0.0	-0.0	-0.0	-0.0	0.0	-0.0	-0.0	2.232563844106845e-32	0.0	0.0	0.0	0.0	0.00010234597812186006	0.0	1.1762738337592292e-32	0.0	0.0	0.0	0.0	0.0	0.0	0.0	0.0	-0.0	0.0	-0.0	-0.0	1.6023728667357833e-33
cg01021631	0.0	0.0	3.3911739927440455e-33	0.0	0.0	-0.0	0.0	0.0	0.0	-0.0	-0.0	-0.0	-0.0	-0.0	-0.0	0.0	-0.0	0.0	-0.0	-0.0	0.0	-0.0	0.0	0.0	0.0	0.0	0.0	-5.937818010929607e-31	-1.4225505988167667e-33	-0.0	-0.0	-0.0	0.0	-0.0	-0.0	-0.0	0.0	0.0	0.0	0.0	0.0	0.0	-0.0	-0.0	0.0	0.0	1.6274639002866952e-32	-0.0	-0.0	-0.0	-0.0	0.0	0.0	-2.1224612218466056e-32	-0.0	0.0	-0.0	-0.0	0.0	0.0	-0.0	0.0	0.0	-0.0	0.0	0.0	-2.3905028219063137e-34
cg07550869	-0.0	0.0	2.9751537534187715e-33	-0.0	0.0	-0.0	0.0	0.0	0.0	0.0	0.0	0.0	0.0	0.0	0.0	0.0	-0.0	0.0	-0.0	0.0	-0.0	-0.0	-0.0	0.0	-0.0	0.0	0.0	2.9713962614766136e-31	8.936405225821206e-32	-0.0	0.0	0.0	-0.0	0.0	0.0	0.0	0.0	0.0	0.0	0.0	0.0	0.0	-0.0	-0.0	0.0	-0.0	4.073460671760646e-33	-0.0	-0.0	0.0	0.0	-4.403437382632263e-05	-0.0	-6.189339943498878e-32	-0.0	-0.0	-0.0	-1.4717927157118092e-05	-0.0	0.0	-0.0	-0.0	-0.0	0.0	0.0	1.380300814210479e-05	-2.1585512167782605e-33
cg14960373	0.0	0.0	3.7829818462734594e-33	-0.0	0.0	-0.0	-0.0	-0.0	-0.0	0.0	-0.0	-0.0	-0.0	-0.0	0.0	0.0	-0.0	0.0	-0.0	0.0	0.0	-0.0	0.0	0.0	-0.0	-0.0	0.0	-5.143425547370558e-31	-1.5890756664665553e-31	0.0	0.0	0.0	-0.0	-0.0	-0.0	-0.0	-0.0	0.0	-0.0	0.0	0.0	0.0	-0.0	-0.0	0.0	0.0	-2.5232636597193055e-32	-0.0	0.0	0.0	0.0	-0.0	0.0	2.0190456257081255e-31	0.0	0.0	0.0	0.0	-0.0	0.0	0.0	0.0	0.0	0.0	0.0	0.0	-7.066195505182757e-33
cg04754860	-0.0	-0.0	5.806791091850651e-33	-0.0	0.0	-0.0	-0.0	-0.0	0.0	-0.0	-0.0	0.0	0.0	0.0	-0.0	-0.0	-0.0	-0.0	0.0	-0.0	-0.0	0.0	-0.0	-0.0	-0.0	0.0	-0.0	-7.075677273386512e-32	2.3069903528057277e-32	0.0	-0.0	-0.0	-0.0	0.0	0.0	0.0	-0.0	0.0	-0.0	-0.0	-0.0	-0.0	-0.0	-0.0	-0.0	0.0	-7.360111357240765e-33	-0.0	0.0	-0.0	-0.0	-0.0	-0.0	7.793277904577198e-32	0.0	0.0	0.0	4.262269206263162e-05	0.0	0.0	0.0	0.0	0.0	-0.0	0.0	-0.0	8.113837196790109e-33
cg11332928	0.0	-0.0	7.564110709986215e-33	-0.0	-0.0	0.0	-0.0	-0.0	0.0	-0.0	-0.0	-0.0	-0.0	-0.0	0.0	0.0	0.0	-0.0	-0.0	0.0	-0.0	-0.0	-0.0	-0.0	0.0	-0.0	-0.0	5.554726898638817e-31	-1.3860293575288377e-31	-0.0	0.0	0.0	-0.0	0.0	0.0	0.0	0.0	-0.0	-0.0	0.0	-0.0	-0.0	-0.0	0.0	-0.0	0.0	-7.401515589695064e-33	-0.0	-0.0	-0.0	-0.0	-0.0	-0.0	-7.466172023889466e-32	0.0	-0.0	0.0	-1.1923661669366778e-05	-0.0	0.0	5.8451310226883536e-05	0.0	-0.0	-0.0	0.0	0.0	-5.629621263495761e-33
cg10463551	-0.0	0.0	-3.0332459745467186e-33	0.0	-0.0	-0.0	0.0	0.0	-0.0	-0.0	0.0	-0.0	-0.0	-0.0	-0.0	0.0	-0.0	0.0	-0.0	-0.0	0.0	-0.0	0.0	0.0	-0.0	-0.0	0.0	-9.916993695279162e-32	3.6961494340812323e-32	0.0	-0.0	0.0	0.0	-0.0	-0.0	-0.0	0.0	-0.0	0.0	-0.0	0.0	0.0	0.0	-0.0	0.0	0.0	-7.936446317669095e-34	0.0	0.0	0.0	0.0	-2.416985068456365e-05	0.0	-4.157804166980103e-31	0.0	0.0	0.0	0.0	0.0	-0.0	-0.0	-0.0	-0.0	0.0	-0.0	-0.0	1.8702564956863303e-33
cg12680124	0.0	0.0	-4.242040988574617e-33	-0.0	0.0	0.0	0.0	0.0	0.0	-0.0	-0.0	-0.0	-0.0	-0.0	-0.0	0.0	0.0	-0.0	-0.0	0.0	-0.0	0.0	-0.0	-0.0	0.0	0.0	-0.0	-2.6002005163647803e-32	-2.0975610508759846e-31	0.0	0.0	0.0	-0.0	0.0	0.0	-0.0	0.0	-0.0	0.0	0.0	0.0	0.0	-0.0	0.0	-0.0	-0.0	-1.5630974680648272e-34	-0.0	-0.0	0.0	0.0	5.025199738353722e-05	-0.0	-1.8061761138929573e-31	0.0	0.0	0.0	0.0	-0.0	0.0	-0.0	0.0	-0.0	-0.0	0.0	-0.0	1.366454010550539e-32
cg19303342	0.0	0.0	1.7099315751570205e-34	-0.0	0.0	-0.0	0.0	-0.0	0.0	-0.0	-0.0	0.0	0.0	-0.0	0.0	-0.0	0.0	-0.0	0.0	-0.0	-0.0	0.0	-0.0	-0.0	0.0	-0.0	-0.0	-8.783090479486064e-31	2.1818512624406577e-32	0.0	-0.0	-0.0	0.0	0.0	0.0	-0.0	0.0	-0.0	-0.0	-0.0	-0.0	-0.0	-0.0	0.0	-0.0	0.0	3.488561570188575e-32	0.0	0.0	0.0	0.0	-1.1816988900901496e-05	-0.0	2.4491371892013484e-31	-0.0	-0.0	0.0	-0.0	-0.0	0.0	0.0	0.0	-0.0	-0.0	0.0	0.0	-3.7117379946079147e-34
cg25555781	-0.0	0.0	7.466903184689894e-33	0.0	-0.0	-0.0	0.0	0.0	-0.0	-0.0	-0.0	0.0	0.0	-0.0	0.0	-0.0	0.0	-0.0	-0.0	-0.0	0.0	-0.0	0.0	0.0	-0.0	0.0	0.0	4.267801151923512e-31	-7.2967882918891645e-34	0.0	0.0	-0.0	0.0	-0.0	-0.0	0.0	-0.0	0.0	0.0	0.0	0.0	0.0	0.0	-0.0	-0.0	-0.0	-1.2937719470926681e-32	0.0	0.0	0.0	0.0	0.0	0.0	1.136826040077655e-31	-0.0	0.0	0.0	0.0	0.0	-0.0	-0.0	0.0	0.0	-0.0	-0.0	0.0	-1.0513182025138327e-33
cg00530564	-0.0	-0.0	-7.585959319775328e-33	0.0	-0.0	0.0	-0.0	-0.0	0.0	0.0	0.0	0.0	0.0	-0.0	0.0	-0.0	-0.0	-0.0	-0.0	0.0	-0.0	0.0	-0.0	-0.0	-0.0	0.0	-0.0	-7.910856711046957e-31	-1.0776973201150339e-32	-0.0	0.0	-0.0	-0.0	-0.0	0.0	0.0	-0.0	0.0	0.0	0.0	-0.0	-0.0	0.0	0.0	-0.0	-0.0	3.651676536193849e-33	0.0	0.0	0.0	0.0	-0.0	0.0	2.3355931942789523e-32	-0.0	-0.0	-0.0	-0.0	0.0	-0.0	0.0	0.0	0.0	-0.0	0.0	-0.0	-1.1635130826029905e-33
cg09202373	-0.0	0.0	-1.8869006455421357e-33	-0.0	-0.0	-0.0	-0.0	-0.0	-0.0	0.0	-0.0	0.0	0.0	-0.0	0.0	0.0	0.0	-0.0	0.0	0.0	-0.0	-0.0	-0.0	-0.0	-0.0	0.0	-0.0	-2.254512916637059e-31	-3.054682121780347e-32	-0.0	-0.0	0.0	0.0	0.0	0.0	0.0	-0.0	-0.0	0.0	0.0	-0.0	-0.0	0.0	0.0	0.0	-0.0	1.2137602351341815e-33	0.0	-0.0	-0.0	-0.0	0.0	0.0	7.53502998960792e-33	0.0	-0.0	-0.0	-0.0	0.0	0.0	0.0	0.0	-0.0	0.0	-0.0	0.0	8.149797660535643e-34
cg07491923	0.0	-0.0	-6.761783964259059e-33	0.0	-0.0	0.0	-0.0	-0.0	0.0	-0.0	-0.0	-0.0	-0.0	-0.0	0.0	-0.0	0.0	-0.0	0.0	-0.0	-0.0	-0.0	0.0	0.0	0.0	-0.0	0.0	-3.693862244972536e-31	-5.064697326807414e-32	0.0	-0.0	0.0	-0.0	-0.0	0.0	-0.0	-0.0	0.0	-0.0	0.0	0.0	0.0	0.0	0.0	0.0	0.0	1.5282731158109382e-32	-0.0	-0.0	-0.0	-0.0	0.0	0.0	-2.2458184496679806e-31	-0.0	-0.0	0.0	-0.0	-0.0	-0.0	0.0	0.0	0.0	0.0	0.0	0.0	-6.345064214910593e-33
cg04343789	0.0	0.0	-7.248256007557299e-33	0.0	0.0	-0.0	-0.0	0.0	-0.0	-0.0	-0.0	-0.0	0.0	0.0	0.0	-0.0	0.0	0.0	0.0	0.0	-0.0	0.0	0.0	0.0	0.0	0.0	-0.0	-1.0539596600482975e-30	1.0922509942305005e-31	-0.0	-0.0	-0.0	-0.0	-0.0	-0.0	0.0	0.0	-0.0	-0.0	-0.0	0.0	0.0	0.0	0.0	0.0	0.0	1.3466623749744183e-33	0.0	0.0	0.0	0.0	-0.0	-0.0	1.3608865442109434e-31	-0.0	0.0	0.0	-0.0	-0.0	0.0	0.0	0.0	-0.0	0.0	-0.0	-0.0	-1.0010523368345771e-33
cg21162534	-0.0	0.0	-6.72399128970476e-33	0.0	-0.0	-0.0	-0.0	-0.0	-0.0	-0.0	-0.0	-0.0	-0.0	-0.0	-0.0	-0.0	-0.0	0.0	0.0	-0.0	0.0	-0.0	-0.0	-0.0	0.0	0.0	0.0	-2.5733525846803984e-31	-4.254711014423969e-32	0.0	0.0	-0.0	-0.0	-0.0	-0.0	-0.0	-0.0	-0.0	-0.0	-0.0	0.0	0.0	0.0	0.0	0.0	-0.0	1.4426311459859556e-33	0.0	0.0	0.0	0.0	7.95357360850457e-05	0.0	1.6824335600883608e-31	0.0	0.0	0.0	0.0	0.0	0.0	0.0	0.0	-0.0	0.0	-0.0	-0.0	9.374796956686381e-33
cg24743290	0.0	0.0	-1.1347072840701882e-32	0.0	-0.0	0.0	0.0	0.0	-0.0	0.0	-0.0	-0.0	-0.0	-0.0	0.0	0.0	-0.0	-0.0	-0.0	-0.0	-0.0	0.0	0.0	0.0	0.0	0.0	-0.0	1.435273697273421e-31	-1.0952289519254407e-31	-0.0	0.0	-0.0	0.0	0.0	0.0	0.0	-0.0	-0.0	-0.0	-0.0	0.0	0.0	0.0	0.0	0.0	-0.0	6.694374303137167e-33	0.0	-0.0	0.0	0.0	-0.0	0.0	-2.0856406299834755e-31	-0.0	0.0	0.0	-0.0	-0.0	-0.0	-0.0	-0.0	-0.0	0.0	-0.0	-0.0	1.685448713573918e-32
cg25757393	-0.0	0.0	-9.343092033616979e-33	-0.0	0.07179126413988464	0.0	0.0	0.0	0.0	0.0	0.0	0.0	-0.0	0.0	0.0	0.0	-0.0	-0.0	0.0	0.0	0.0	0.0	0.0	-0.0	0.0	-0.0	0.0	6.887614398696717e-31	4.658903737275884e-33	0.0	0.0	0.0	-0.0	-0.0	0.0	-0.0	0.0	0.0	0.0	-0.0	-0.0	-0.0	0.0	-0.0	-0.0	0.0	-4.2773818327364e-34	-0.0	0.0	0.0	0.0	0.0	-0.0	-2.759535633373722e-31	0.0	0.0	-0.0	0.0	-0.0	0.0	-0.0	-0.0	-0.0	-0.0	-0.0	0.0	-5.0810703559935034e-33
cg02626897	0.0	0.0	3.3555189213779485e-33	-0.0	0.0	-0.0	0.0	0.0	-0.0	-0.0	0.0	0.0	0.0	0.0	0.0	0.0	0.0	0.0	0.0	-0.0	0.0	0.0	0.0	0.0	0.0	-0.0	-0.0	-3.98634389557155e-31	1.8265469011676988e-31	0.0	0.0	-0.0	0.0	-0.0	0.0	0.0	0.0	0.0	0.0	-0.0	-0.0	-0.0	0.0	0.0	0.0	0.0	-4.886625290043517e-33	-0.0	0.0	0.0	0.0	-1.5220969797969383e-05	-0.0	6.305675060777471e-31	0.0	-0.0	0.0	-0.0	0.0	-0.0	-0.0	-0.0	-0.0	0.0	-0.0	-0.0	1.0846714194697386e-32
cg08904445	0.0	-0.0	-1.3425076865916822e-34	-0.0	-0.0	-0.0	-0.0	-0.0	-0.0	0.0	-0.0	0.0	0.0	0.0	0.0	-0.0	0.0	0.0	0.0	0.0	0.0	-0.0	-0.0	-0.0	0.0	0.0	0.0	-2.56577558351952e-31	5.78174871492588e-34	-0.0	0.0	-0.0	0.0	-0.0	-0.0	-0.0	-0.0	0.0	-0.0	-0.0	-0.0	-0.0	0.0	-0.0	0.0	0.0	1.1485107466773112e-32	0.0	-0.0	-0.0	-0.0	0.0	-0.0	2.1201325454318e-31	0.0	-0.0	0.0	-0.0	0.0	0.0	-0.0	0.0	-0.0	-0.0	-0.0	-0.0	-9.958901704347098e-33
cg10434392	0.0	-0.0	1.4803933124449125e-33	0.0	-0.0	-0.0	0.0	0.0	-0.0	0.0	0.0	-0.0	-0.0	-0.0	0.0	0.0	-0.0	-0.0	-0.0	-0.0	-0.0	0.0	0.0	0.0	0.0	-0.0	-0.0	-2.678476638052615e-31	-2.4498095980646925e-32	-0.0	-0.0	0.0	0.0	-0.0	-0.0	-0.0	-0.0	0.0	0.0	0.0	0.0	0.0	0.0	0.0	0.0	-0.0	-5.039089562657424e-33	0.0	-0.0	-0.0	-0.0	-0.00010473996140034775	0.0	1.781870643860139e-31	-0.0	-0.0	-0.0	-4.1110032565212345e-05	0.0	-0.0	-0.0	0.0	-0.0	0.0	-0.0	0.0	6.405246157512343e-33
cg11194398	0.0	0.0	-9.184170410983826e-33	0.0	-0.0	0.0	0.0	0.0	0.0	0.0	-0.0	-0.0	0.0	-0.0	-0.0	-0.0	-0.0	0.0	-0.0	0.0	-0.0	-0.0	-0.0	-0.0	-0.0	-0.0	0.0	4.817293591821438e-31	-5.223638782164392e-32	-0.0	0.0	0.0	0.0	-0.0	-0.0	-0.0	0.0	0.0	0.0	-0.0	0.0	0.0	0.0	-0.0	-0.0	0.0	-5.695303814721293e-34	0.0	0.0	0.0	0.0	-0.0	-0.0	-4.3206316277682715e-31	-0.0	0.0	-0.0	-0.0	0.0	0.0	-0.0	0.0	-0.0	-0.0	0.0	-0.0	-1.5944267425603213e-32
cg14161879	0.0	0.0	1.301444840143508e-32	-0.0	0.0	0.0	-0.0	-0.0	0.0	-0.0	-0.0	-0.0	-0.0	-0.0	-0.0	0.0	-0.0	0.0	0.0	-0.0	0.0	-0.0	0.0	0.0	0.0	-0.0	0.0	9.781009156925105e-32	-2.778030819181731e-32	0.0	0.0	0.0	-0.0	-0.0	-0.0	-0.0	0.0	-0.0	-0.0	0.0	0.0	0.0	0.0	-0.0	0.0	0.0	-1.5398327614085737e-32	-0.0	0.0	0.0	0.0	0.0	0.0	-1.5321335730097892e-31	0.0	0.0	0.0	-0.0	-0.0	0.0	0.0	0.0	-0.0	0.0	0.0	-0.0	9.344454602828847e-33
cg06380676	0.0	-0.0	1.2425380415196952e-32	0.0	0.0	0.0	0.0	0.0	-0.0	-0.0	-0.0	-0.0	-0.0	0.0	-0.0	0.0	0.0	-0.0	0.0	0.0	0.0	0.0	0.0	0.0	-0.0	0.0	0.0	-1.0892253486325543e-31	-1.0889896471371147e-31	0.0	0.0	-0.0	0.0	-0.0	-0.0	-0.0	-0.0	0.0	0.0	-0.0	0.0	0.0	0.0	-0.0	0.0	0.0	-4.887390840281942e-34	-0.0	-0.0	-0.0	-0.0	-0.0	0.0	1.0396778341425399e-31	-0.0	0.0	0.0	0.0	-0.0	-0.0	-0.0	-0.0	0.0	0.0	-0.0	-0.0	-1.3256236426874473e-34
cg16012649	-0.0	-0.0	1.4847771068629815e-33	-0.0	-0.0	-0.0	0.0	0.0	0.0	-0.0	-0.0	-0.0	-0.0	-0.0	0.0	0.0	-0.0	0.0	0.0	-0.0	0.0	-0.0	0.0	0.0	0.0	0.0	0.0	-5.06800971643881e-31	5.686760078111327e-32	-0.0	0.0	-0.0	0.0	0.0	0.0	-0.0	-0.0	-0.0	-0.0	0.0	0.0	0.0	0.0	-0.0	0.0	-0.0	1.217903155321449e-32	0.0	-0.0	-0.0	-0.0	-2.1550397873085453e-05	0.0	2.59288267149955e-32	-0.0	-0.0	0.0	-0.0	0.0	-0.0	-0.0	0.0	0.0	0.0	0.0	0.0	-1.3152812231510372e-33
cg17116184	0.0	-0.0	1.995293958217931e-32	0.0	-0.0	-0.0	-0.0	-0.0	0.0	-0.0	0.0	0.0	0.0	0.0	0.0	-0.0	0.0	-0.0	0.0	-0.0	0.0	-0.0	0.0	0.0	-0.0	0.0	-0.0	6.138034307696818e-32	-2.5058800693058577e-31	0.0	-0.0	-0.0	-0.0	-0.0	0.0	0.0	0.0	-0.0	0.0	0.0	0.0	0.0	0.0	-0.0	0.0	0.0	-1.8888145151709518e-32	0.0	-0.0	-0.0	-0.0	8.981447620111011e-05	0.0	9.446698901190734e-32	0.0	0.0	0.0	0.00010325275927639044	-0.0	0.0	0.0	0.0	0.0	0.0	-0.0	0.0	-1.2615172516629676e-34
cg17822584	0.0	-0.0	-3.341966826596444e-33	-0.0	0.0	0.0	-0.0	-0.0	-0.0	-0.0	-0.0	-0.0	0.0	-0.0	-0.0	0.0	-0.0	0.0	0.0	-0.0	-0.0	0.0	-0.0	-0.0	0.0	-0.0	0.0	1.0972340920932383e-31	1.0558660419269351e-32	0.0	0.0	-0.0	0.0	-0.0	0.0	-0.0	-0.0	0.0	-0.0	-0.0	0.0	0.0	0.0	-0.0	0.0	0.0	9.505083695413296e-33	0.0	0.0	0.0	0.0	-0.0	0.0	9.207709690429013e-32	0.0	0.0	0.0	0.0	-0.0	-0.0	-0.0	-0.0	0.0	0.0	0.0	-0.0	6.919497188074448e-33
cg07740142	-0.0	0.0	-3.392625275710197e-33	0.0	-0.0	-0.0	0.0	0.0	-0.0	0.0	0.0	0.0	0.0	-0.0	0.0	-0.0	0.0	-0.0	-0.0	0.0	0.0	-0.0	0.0	0.0	-0.0	-0.0	-0.0	-4.200910086173229e-31	2.2191550732388397e-33	0.0	0.0	0.0	0.0	0.0	-0.0	0.0	-0.0	-0.0	-0.0	0.0	0.0	0.0	0.0	-0.0	-0.0	0.0	-1.2691534241287998e-32	0.0	-0.0	0.0	0.0	0.0	-0.0	2.6608244985267326e-31	0.0	-0.0	0.0	-0.0	0.0	0.0	0.0	0.0	-0.0	-0.0	0.0	0.0	-1.717224863618768e-32
cg11940154	0.0	0.0	6.806210779631297e-33	-0.0	-0.0	-0.0	0.0	0.0	-0.0	-0.0	-0.0	-0.0	-0.0	-0.0	-0.0	-0.0	-0.0	0.0	-0.0	0.0	0.0	-0.0	0.0	0.0	0.0	0.0	0.0	-1.2038737533438647e-31	-2.621019927230587e-32	-0.0	-0.0	0.0	-0.0	-0.0	-0.0	-0.0	0.0	0.0	-0.0	-0.0	0.0	0.0	0.0	-0.0	0.0	-0.0	7.023898279264987e-33	0.0	-0.0	-0.0	-0.0	-0.0	0.0	3.3566829676777927e-31	0.0	0.0	0.0	-0.0	0.0	-0.0	-0.0	0.0	0.0	-0.0	-0.0	-0.0	1.7657497573526845e-33
cg24100167	0.0	0.0	-2.140669463793009e-33	-0.0	0.0	0.0	-0.0	-0.0	0.0	0.0	0.0	0.0	0.0	0.0	-0.0	0.0	0.0	0.0	0.0	-0.0	-0.0	0.0	-0.0	0.0	0.0	0.0	0.0	-1.0604752636223247e-31	-1.1173251168158452e-31	0.0	0.0	0.0	-0.0	0.0	-0.0	0.0	0.0	0.0	-0.0	-0.0	-0.0	-0.0	0.0	0.0	-0.0	0.0	1.1452173256534964e-32	0.0	0.0	0.0	0.0	0.0	0.0	-4.376228128848581e-31	0.0	0.0	-0.0	-0.0	-0.0	0.0	-0.0	-0.0	-6.877359917331421e-05	0.0	0.0	0.0	-8.896774446656288e-33
cg01806741	0.0	-0.0	-6.338182818831547e-33	0.0	0.0	-0.0	0.0	0.0	-0.0	0.0	0.0	0.0	0.0	0.0	0.0	0.0	0.0	-0.0	-0.0	0.0	-0.0	-0.0	0.0	0.0	-0.0	-0.0	0.0	-1.2422751862797556e-32	-1.1612947013886831e-31	0.0	-0.0	0.0	0.0	0.0	0.0	0.0	-0.0	-0.0	-0.0	0.0	-0.0	-0.0	-0.0	-0.0	-0.0	-0.0	1.6394995941994753e-32	-0.0	0.0	0.0	0.0	-0.0	0.0	2.4278793329497005e-31	0.0	-0.0	-0.0	5.537482359092415e-07	-0.0	0.0	0.0	-0.0	-0.0	-0.0	0.0	0.0	-8.346393464268135e-33
cg02949876	-0.0	0.0	-9.46270516309577e-33	-0.0	0.0	0.0	-0.0	-0.0	0.0	0.0	0.0	0.0	0.0	0.0	0.0	-0.0	-0.0	0.0	-0.0	0.0	0.0	0.0	0.0	0.0	-0.0	-0.0	0.0	1.2142702694143563e-31	2.861113817411325e-32	0.0	-0.0	0.0	0.0	0.0	0.0	-0.0	0.0	0.0	0.0	-0.0	-0.0	-0.0	0.0	-0.0	-0.0	0.0	9.266305408539528e-33	-0.0	0.0	0.0	0.0	-0.0	0.0	5.841596630328151e-32	0.0	0.0	-0.0	0.0	0.0	0.0	0.0	0.0	-0.0	-0.0	0.0	0.0	2.1660696849936666e-34
cg27262870	-0.0	0.0	-8.385550608934482e-33	0.0	-0.0	-0.0	-0.0	-0.0	-0.0	-0.0	-0.0	-0.0	-0.0	-0.0	-0.0	-0.0	0.0	0.0	-0.0	0.0	0.0	-0.0	-0.0	-0.0	-0.0	0.0	0.0	-4.749470350651925e-31	2.2043951863847455e-32	0.0	0.0	-0.0	0.0	0.0	-0.0	-0.0	0.0	0.0	-0.0	0.0	0.0	0.0	-0.0	-0.0	-0.0	0.0	-2.8084945897639268e-33	-0.0	-0.0	-0.0	-0.0	0.0	-0.0	-1.427346512750926e-31	-0.0	0.0	0.0	-0.0	-0.0	0.0	0.0	0.0	-0.0	0.0	0.0	-0.0	-5.799520897691564e-33
cg08890690	0.0	-0.0	-1.2362929916256765e-32	-0.0	-0.0	0.0	-0.0	-0.0	-0.0	0.0	0.0	-0.0	-0.0	-0.0	0.0	0.0	-0.0	-0.0	0.0	0.0	0.0	0.0	-0.0	-0.0	0.0	0.0	-0.0	3.744665865089766e-31	-2.013017285361012e-31	-0.0	-0.0	-0.0	-0.0	-0.0	0.0	-0.0	0.0	0.0	0.0	0.0	0.0	0.0	0.0	-0.0	0.0	-0.0	4.8738905930156405e-33	0.0	0.0	0.0	0.0	0.0	0.0	5.393861273818609e-31	0.0	-0.0	0.0	0.0	-0.0	-0.0	-0.0	0.0	0.0	0.0	-0.0	-0.0	7.897779147743399e-33
cg12839813	-0.0	0.0	-4.775872100955012e-33	0.0	-0.0	-0.0	0.0	0.0	-0.0	-0.0	0.0	-0.0	-0.0	-0.0	-0.0	0.0	-0.0	0.0	-0.0	-0.0	-0.0	-0.0	0.0	0.0	0.0	-0.0	0.0	3.5352834248669684e-31	-2.513156534250899e-32	-0.0	0.0	-0.0	0.0	-0.0	-0.0	-0.0	-0.0	0.0	0.0	0.0	0.0	0.0	-0.0	0.0	0.0	-0.0	-6.974833640939908e-33	0.0	0.0	0.0	0.0	0.0	0.0	-6.3330449690274e-33	0.0	-0.0	-0.0	-0.0	0.0	0.0	-0.0	-0.0	-0.0	-0.0	-0.0	-0.0	1.1351912957609035e-32
cg01993165	-0.0	-0.0	-6.696597798025615e-33	-0.0	0.0	0.0	0.0	-0.0	0.0	0.0	0.0	0.0	-0.0	-0.0	0.0	0.0	-0.0	0.0	-0.0	-0.0	-0.0	0.0	0.0	0.0	-0.0	-0.0	-0.0	7.071742272370084e-31	9.542309240839567e-32	-0.0	-0.0	0.0	-0.0	0.0	0.0	0.0	-0.0	-0.0	0.0	0.0	-0.0	-0.0	-0.0	0.0	-0.0	-0.0	3.2316352398058497e-34	-0.0	-0.0	0.0	0.0	-0.0	-0.0	1.0809389423128653e-32	0.0	-0.0	-0.0	-0.0	0.0	0.0	-0.0	-0.0	-0.0	-0.0	-0.0	0.0	-1.5670083063158457e-33
cg18027326	0.0	0.0	8.423393596361217e-33	0.0	-0.0	0.0	0.0	0.0	0.0	-0.0	-0.0	-0.0	-0.0	-0.0	0.0	-0.0	-0.0	0.0	0.0	-0.0	0.0	-0.0	0.0	0.0	0.0	-0.0	0.0	5.593523408820973e-31	6.349041860874067e-33	-0.0	0.0	0.0	-0.0	-0.0	-0.0	-0.0	-0.0	0.0	0.0	-0.0	0.0	0.0	0.0	-0.0	-0.0	0.0	-6.25135050024426e-33	-0.0	-0.0	0.0	0.0	0.0	0.0	1.1193308811691311e-32	-0.0	0.0	0.0	-0.0	-0.0	-0.0	0.0	0.0	0.0	-0.0	0.0	-0.0	8.206041778607513e-34
cg07679724	-0.0	-0.0	-2.998801874864459e-33	0.0	0.0	0.0	-0.0	-0.0	0.0	-0.0	-0.0	-0.0	-0.0	-0.0	0.0	-0.0	0.0	-0.0	-0.0	0.0	-0.0	0.0	0.0	-0.0	0.0	0.0	0.0	-4.576320113198681e-31	1.8182424965710776e-31	-0.0	0.0	0.0	-0.0	-0.0	0.0	-0.0	0.0	0.0	0.0	0.0	-0.0	-0.0	0.0	-0.0	0.0	-0.0	-3.3526932099738724e-32	-0.0	0.0	-0.0	-0.0	-0.0	0.0	2.336287769787268e-31	-0.0	0.0	0.0	-0.0	-0.0	0.0	0.0	0.0	0.0	-0.0	0.0	-0.0	-4.160735206803218e-33
cg02649876	-0.0	-0.0	-6.646968212353022e-33	-0.0	0.0	0.0	0.0	0.0	0.0	0.0	-0.0	0.0	0.0	-0.0	-0.0	0.0	0.0	-0.0	-0.0	0.0	0.0	-0.0	0.0	-0.0	0.0	-0.0	0.0	-6.775866111721248e-32	-1.5735207069253271e-31	0.0	0.0	0.0	-0.0	0.0	0.0	0.0	-0.0	0.0	0.0	0.0	-0.0	-0.0	-0.0	-0.0	0.0	0.0	-2.934674983939875e-34	-0.0	-0.0	-0.0	-0.0	0.0	0.0	3.7676979685908686e-31	0.0	-0.0	0.0	0.0	-0.0	0.0	0.0	0.0	0.0	-0.0	0.0	-0.0	1.8029028422650256e-33
cg19101630	-0.0	0.0	-1.847708599443608e-33	0.0	-0.0	0.0	-0.0	-0.0	-0.0	-0.0	-0.0	-0.0	-0.0	-0.0	-0.0	-0.0	-0.0	0.0	-0.0	-0.0	-0.0	-0.0	-0.0	-0.0	-0.0	-0.0	-0.0	-1.5912754492473471e-31	-7.54761670233308e-32	0.0	0.0	-0.0	-0.0	-0.0	-0.0	-0.0	0.0	0.0	-0.0	-0.0	0.0	0.0	-0.0	0.0	0.0	-0.0	-5.488695015349573e-33	0.0	-0.0	-0.0	-0.0	-0.0	-0.0	2.6292826083684543e-32	-0.0	-0.0	0.0	-0.0	-0.0	-0.0	0.0	-0.0	0.0	0.0	-0.0	-0.0	-3.830112334653631e-33
cg22028696	-0.0	0.0	1.0126217611744248e-32	0.0	-0.0	0.0	0.0	0.0	-0.0	-0.0	-0.0	-0.0	-0.0	-0.0	-0.0	-0.0	0.0	-0.0	0.0	-0.0	-0.0	-0.0	-0.0	-0.0	0.0	0.0	0.0	-4.841325514185682e-31	4.6277674097131745e-33	0.0	-0.0	-0.0	-0.0	-0.0	-0.0	-0.0	0.0	0.0	0.0	-0.0	0.0	0.0	0.0	0.0	0.0	-0.0	1.5472847537764378e-32	0.0	0.0	0.0	0.0	0.0	0.0	3.0307957675041837e-31	-0.0	0.0	-0.0	1.3146359842801955e-05	-0.0	-0.0	0.0	0.0	0.0	0.0	-0.0	-0.0	-6.96244915068881e-33
cg13212172	-0.0	-0.0	2.5148275527576715e-33	0.0	0.0	-0.0	0.0	0.0	0.0	0.0	0.0	0.0	0.0	0.0	0.0	-0.0	0.0	-0.0	-0.0	-0.0	0.0	0.0	0.0	0.0	-0.0	0.0	-0.0	6.374337853213961e-31	1.9762300241081934e-31	0.0	0.0	-0.0	0.0	0.0	0.0	0.0	0.0	-0.0	0.0	-0.0	-0.0	-0.0	-0.0	0.0	0.0	0.0	-1.1004156521928903e-32	-0.0	-0.0	-0.0	-0.0	-4.199392109744589e-05	-0.0	-1.7235077317539156e-31	0.0	-0.0	0.0	-0.0	-0.0	-0.0	-0.0	-0.0	-0.0	0.0	-0.0	0.0	2.442012208973253e-34
cg08315530	-0.0	0.0	6.471887025980646e-33	0.0	-0.0	-0.0	0.0	-0.0	-0.0	0.0	-0.0	0.0	0.0	-0.0	0.0	0.0	0.0	-0.0	0.0	-0.0	-0.0	0.0	-0.0	-0.0	-0.0	0.0	-0.0	3.6731398508167884e-31	3.4912861249929036e-32	-0.0	-0.0	-0.0	0.0	0.0	-0.0	0.0	0.0	-0.0	-0.0	-0.0	0.0	0.0	-0.0	0.0	0.0	-0.0	-8.671514398393796e-33	0.0	-0.0	-0.0	-0.0	0.0	-0.0	-3.257004216765255e-31	-0.0	-0.0	0.0	-0.0	-0.0	0.0	0.0	-0.0	0.0	0.0	-0.0	-0.0	1.673273271622635e-33
cg22877524	-0.0	-0.0	-6.007628740585518e-33	0.0	-0.0	-0.0	0.0	-0.0	-0.0	0.0	0.0	0.0	0.0	-0.0	-0.0	-0.0	-0.0	0.0	0.0	-0.0	0.0	-0.0	0.0	0.0	-0.0	0.0	0.0	3.581541627116426e-31	-2.813643703716526e-32	0.0	-0.0	-0.0	-0.0	-0.0	-0.0	-0.0	-0.0	0.0	0.0	-0.0	-0.0	-0.0	-0.0	-0.0	0.0	0.0	-1.7605664958476284e-32	-0.0	-0.0	-0.0	-0.0	-5.358518103333645e-06	-0.0	-2.126918035605609e-33	0.0	-0.0	-0.0	-0.0	0.0	0.0	-0.0	-0.0	0.0	-0.0	-0.0	0.0	-9.018812179206587e-33
cg02503527	-0.0	-0.0	2.4446561156106855e-33	-0.0	0.0	-0.0	-0.0	-0.0	-0.0	-0.0	-0.0	0.0	0.0	0.0	-0.0	0.0	0.0	0.0	0.0	0.0	0.0	0.0	-0.0	-0.0	0.0	-0.0	-0.0	-1.9060697418864564e-31	-1.4824724899485648e-31	0.0	0.0	-0.0	0.0	0.0	0.0	0.0	0.0	-0.0	-0.0	-0.0	0.0	0.0	-0.0	-0.0	-0.0	0.0	3.07592308270737e-33	-0.0	0.0	0.0	0.0	-0.0001536217401796958	0.0	-1.738406714953884e-31	-0.0	0.0	-0.0	-0.0	-0.0	0.0	-0.0	-0.0	-0.0	-0.0	0.0	0.0	-5.845394734003528e-33
cg23160483	0.0	-0.0	1.6508473261396202e-32	0.0	-0.0	-0.0	-0.0	-0.0	-0.0	-0.0	-0.0	-0.0	-0.0	0.0	0.0	0.0	0.0	-0.0	-0.0	0.0	-0.0	0.0	-0.0	-0.0	-0.0	-0.0	-0.0	-7.061088093736071e-31	1.1187972998390326e-31	0.0	0.0	-0.0	0.0	0.0	0.0	0.0	0.0	-0.0	0.0	-0.0	0.0	0.0	-0.0	-0.0	0.0	0.0	-1.5660416979573197e-33	-0.0	0.0	-0.0	-0.0	-0.0	0.0	5.4205910045452005e-31	-0.0	0.0	0.0	-0.0	-0.0	0.0	0.0	-0.0	-0.0	0.0	0.0	0.0	-3.5428894786559015e-33
cg25882931	0.0	0.0	1.6694157705982754e-33	0.0	0.0	0.0	-0.0	-0.0	-0.0	0.0	0.0	-0.0	-0.0	0.0	0.0	-0.0	-0.0	0.0	-0.0	0.0	-0.0	-0.0	0.0	0.0	-0.0	-0.0	0.0	-4.370098298243181e-31	-1.9235551678134112e-31	0.0	0.0	-0.0	0.0	0.0	-0.0	0.0	0.0	-0.0	-0.0	-0.0	0.0	0.0	-0.0	-0.0	0.0	0.0	6.266769898739154e-33	-0.0	0.0	0.0	0.0	0.0	0.0	1.1048979115811449e-32	-0.0	-0.0	-0.0	0.0	-0.0	0.0	0.0	-0.0	-0.0	0.0	0.0	0.0	-2.95944354035522e-34
cg04886846	-0.0	0.0	-7.304207869065299e-33	0.0	0.0	-0.0	0.0	0.0	-0.0	-0.0	0.0	0.0	0.0	-0.0	-0.0	-0.0	-0.0	-0.0	-0.0	0.0	-0.0	0.0	0.0	0.0	-0.00022692129755239802	0.0	0.0	-7.948297359851414e-31	1.141934064847189e-31	0.0	0.0	0.0	0.0	0.0	0.0	0.0	0.0	-0.0	-0.0	-0.0	-0.0	-0.0	0.0	0.0	0.0	0.0	1.7765271836703734e-32	0.0	-0.0	-0.0	-0.0	0.00010920971204526295	0.0	-5.705405335411854e-32	0.0	-0.0	0.0	0.00010301992151045191	0.0	-0.0	0.0	0.0	-0.0	-0.0	0.0	0.0	2.7849077281043565e-33
cg11769475	0.0	0.0	-1.1445288724932197e-32	0.0	0.0	0.0	0.0	-0.0	0.0	0.0	0.0	0.0	0.0	0.0	0.0	-0.0	-0.0	-0.0	-0.0	-0.0	-0.0	-0.0	0.0	0.0	0.0	0.0	0.0	-8.812281133393473e-33	4.14518554677829e-32	-0.0	0.0	0.0	-0.0	-0.0	-0.0	-0.0	0.0	0.0	0.0	-0.0	0.0	0.0	-0.0	-0.0	0.0	0.0	-6.249506708879209e-33	-0.0	-0.0	0.0	0.0	-0.0	0.0	-9.606351323217932e-32	-0.0	-0.0	-0.0	0.0	-0.0	-0.0	0.0	0.0	-0.0	0.0	-0.0	-0.0	-1.4459225425575263e-32
cg02634272	-0.0	0.0	2.280599137311798e-32	0.0	-0.0	0.0	-0.0	-0.0	-0.0	0.0	0.0	-0.0	-0.0	-0.0	0.0	-0.0	0.0	0.0	-0.0	0.0	-0.0	-0.0	-0.0	0.0	-0.0	-0.0	-0.0	-5.319588501714458e-31	-1.127336699784412e-31	0.0	-0.0	0.0	0.0	-0.0	-0.0	-0.0	-0.0	-0.0	-0.0	-0.0	0.0	0.0	-0.0	0.0	0.0	0.0	1.2497160988219306e-32	0.0	-0.0	-0.0	-0.0	-0.0	0.0	-5.552532975911637e-32	0.0	-0.0	-0.0	-0.0	0.0	-0.0	0.0	0.0	0.0	0.0	-0.0	-0.0	4.458943040440127e-33
cg10370198	-0.0	0.0	4.8141813250608055e-33	0.0	-0.04594313115026392	-0.0	-0.0	-0.0	-0.0	0.0	0.0	0.0	0.0	-0.0	-0.0	0.0	-0.0	0.0	0.0	-0.0	0.0	-0.0	-0.0	-0.0	-0.0	-0.0	-0.0	3.7571126137731664e-33	-1.6973146875517098e-31	0.0	-0.0	-0.0	-0.0	-0.0	-0.0	-0.0	0.0	0.0	0.0	-0.0	-0.0	-0.0	0.0	-0.0	-0.0	0.0	-2.3127315745493027e-33	0.0	-0.0	0.0	0.0	0.0	0.0	-3.78066818846259e-31	-0.0	0.0	-0.0	-0.0	0.0	-0.0	-0.0	0.0	-0.0	-0.0	-0.0	0.0	-1.0689628442047447e-33
cg16952905	0.0	0.0	5.92484620422589e-33	-0.0	0.0	0.0	0.0	0.0	-0.0	0.0	0.0	0.0	0.0	0.0	-0.0	0.0	-0.0	0.0	-0.0	-0.0	-0.0	0.0	0.0	0.0	0.0	0.0	0.0	3.6980097537801836e-31	-1.19640390912539e-32	-0.0	-0.0	0.0	0.0	-0.0	-0.0	-0.0	-0.0	0.0	0.0	-0.0	0.0	0.0	-0.0	-0.0	0.0	0.0	-4.767948761612553e-33	-0.0	-0.0	-0.0	-0.0	-0.0	-0.0	8.17050694514338e-32	0.0	-0.0	-0.0	0.0	0.0	-0.0	-0.0	-0.0	0.0	0.0	-0.0	0.0	-7.787703768323475e-33
cg27575925	0.0	0.0	1.8193615383812538e-32	0.0	-0.0	0.0	-0.0	-0.0	0.0	0.0	0.0	0.0	0.0	0.0	0.0	0.0	0.0	0.0	-0.0	0.0	0.0	-0.0	0.0	0.0	0.0	-0.0	0.0	1.4006619384221362e-32	-1.643720797953837e-31	-0.0	-0.0	0.0	-0.0	0.0	0.0	0.0	-0.0	0.0	-0.0	-0.0	0.0	0.0	0.0	-0.0	0.0	-0.0	5.557176747359118e-33	-0.0	-0.0	-0.0	-0.0	-0.0	-0.0	-4.7482388438372695e-31	0.0	0.0	0.0	-0.0	-0.0	-0.0	-0.0	-0.0	-0.0	0.0	0.0	-0.0	-7.849085927444139e-34
cg07529343	0.0	-0.0	1.5396185672566242e-32	-0.0	0.0	0.0	0.0	0.0	0.0	0.0	0.0	-0.0	-0.0	0.0	-0.0	0.0	0.0	-0.0	-0.0	0.0	0.0	0.0	0.0	0.0	0.0	-0.0	-0.0	6.149147836784103e-32	1.119815786282535e-32	0.0	0.0	0.0	-0.0	0.0	0.0	0.0	0.0	0.0	0.0	0.0	0.0	0.0	-0.0	-0.0	0.0	0.0	3.762491738344699e-33	-0.0	0.0	0.0	0.0	-9.675344479296176e-06	0.0	8.608559192859904e-32	-0.0	-0.0	-0.0	0.0	0.0	0.0	0.0	0.0	-0.0	0.0	0.0	-0.0	-2.925770229189546e-33
cg03504731	-0.0	0.0	-3.869742697497464e-34	0.0	-0.0	0.0	-0.0	-0.0	-0.0	0.0	-0.0	0.0	0.0	-0.0	0.0	0.0	0.0	0.0	0.0	-0.0	0.0	-0.0	0.0	-0.0	0.0	-0.0	0.0	-9.389071235167624e-31	-1.1964145674715741e-31	-0.0	-0.0	-0.0	-0.0	-0.0	-0.0	-0.0	0.0	-0.0	-0.0	-0.0	0.0	0.0	-0.0	-0.0	-0.0	0.0	-6.238755142826837e-33	0.0	-0.0	0.0	0.0	-0.0	0.0	2.4915170698485894e-31	-0.0	0.0	-0.0	-0.0	0.0	0.0	0.0	-0.0	-0.0	-0.0	-0.0	0.0	-6.331017094952591e-33
cg05964443	-0.0	-0.0	-1.696414150766986e-32	0.0	0.0	0.0	-0.0	0.0	0.0	-0.0	-0.0	0.0	0.0	0.0	-0.0	-0.0	0.0	-0.0	-0.0	0.0	0.0	0.0	-0.0	-0.0	0.0	0.0	-0.0	3.964878946643545e-31	9.937886758734228e-32	-0.0	-0.0	-0.0	0.0	-0.0	0.0	0.0	-0.0	-0.0	0.0	-0.0	-0.0	-0.0	0.0	0.0	-0.0	-0.0	2.9434629861806845e-32	-0.0	0.0	0.0	0.0	-7.548078677767887e-05	-0.0	9.831838977131054e-32	-0.0	0.0	-0.0	-4.445822208284441e-05	-0.0	0.0	-0.0	0.0	-0.0	-0.0	0.0	-0.0	5.089390268966875e-34
cg10295671	-0.0	-0.0	6.07473072502496e-33	0.0	0.0	-0.0	0.0	0.0	0.0	0.0	0.0	0.0	0.0	0.0	-0.0	-0.0	-0.0	-0.0	-0.0	-0.0	-0.0	-0.0	0.0	0.0	-0.0	0.0	0.0	1.0020782146976003e-31	1.1165298799481888e-32	0.0	0.0	0.0	-0.0	0.0	-0.0	0.0	0.0	-0.0	0.0	-0.0	0.0	0.0	-0.0	0.0	-0.0	-0.0	-1.4531476744963577e-32	0.0	0.0	0.0	0.0	0.0	0.0	3.04478824797755e-31	-0.0	-0.0	-0.0	8.317298807103862e-06	0.0	-0.0	-0.0	-0.0	-0.0	0.0	-0.0	0.0	7.096528704788653e-33
cg14631323	0.0	-0.0	-1.153950275625953e-32	-0.0	0.0	0.0	-0.0	-0.0	0.0	-0.0	-0.0	-0.0	0.0	-0.0	-0.0	-0.0	-0.0	0.0	0.0	0.0	-0.0	0.0	0.0	0.0	0.0	0.0	0.0	4.506579252741658e-31	-8.467597570747058e-32	0.0	-0.0	-0.0	-0.0	0.0	0.0	0.0	0.0	0.0	-0.0	-0.0	-0.0	-0.0	0.0	0.0	0.0	0.0	-6.260178591594181e-34	-0.0	0.0	0.0	0.0	0.0	0.0	-1.6314468791784504e-31	-0.0	-0.0	-0.0	9.217512912642252e-05	-0.0	0.0	0.0	0.0	0.0	0.0	0.0	0.0	2.2947260959737438e-32
cg13150988	0.0	-0.0	-1.482755883082964e-32	0.0	-0.0	-0.0	-0.0	-0.0	-0.0	0.0	0.0	0.0	0.0	-0.0	-0.0	-0.0	-0.0	-0.0	0.0	-0.0	-0.0	-0.0	0.0	0.0	-0.0	0.0	-0.0	-3.8095225325929257e-31	1.0662153859490562e-31	0.0	0.0	-0.0	0.0	-0.0	-0.0	-0.0	-0.0	0.0	-0.0	-0.0	0.0	0.0	0.0	0.0	-0.0	-0.0	1.8300154930914958e-32	0.0	-0.0	-0.0	-0.0	-5.007164779760441e-05	-0.0	1.405328849193332e-31	0.0	-0.0	-0.0	-0.0	-0.0	-0.0	0.0	0.0	-0.0	0.0	-0.0	0.0	-1.9623900823734285e-34
cg06953602	0.0	-0.0	-6.731004189970866e-33	0.0	0.0	0.0	-0.0	-0.0	0.0	0.0	0.0	0.0	0.0	-0.0	0.0	0.0	0.0	-0.0	-0.0	-0.0	0.0	-0.0	-0.0	0.0	-0.0	-0.0	-0.0	5.060359885234454e-31	1.658954182372092e-31	-0.0	-0.0	-0.0	-0.0	0.0	0.0	0.0	-0.0	0.0	0.0	-0.0	-0.0	-0.0	-0.0	-0.0	0.0	0.0	-2.0120457903339948e-33	0.0	-0.0	-0.0	-0.0	0.0	0.0	-3.6648577952106747e-32	0.0	0.0	0.0	0.0	-0.0	-0.0	0.0	0.0	0.0	0.0	0.0	0.0	2.1551940488638977e-33
cg14880357	-0.0	0.0	1.736589298535398e-32	0.0	-0.0	0.0	-0.0	0.0	-0.0	-0.0	0.0	0.0	-0.0	0.0	0.0	-0.0	-0.0	-0.0	0.0	0.0	0.0	-0.0	-0.0	-0.0	-0.0	-0.0	-0.0	5.193860001561248e-31	4.6290329451833926e-32	0.0	-0.0	-0.0	-0.0	-0.0	-0.0	-0.0	0.0	-0.0	-0.0	0.0	-0.0	-0.0	-0.0	0.0	-0.0	-0.0	1.1969002993098313e-32	0.0	0.0	0.0	0.0	-0.0	-0.0	-1.4814425310021723e-31	-0.0	-0.0	-0.0	-0.0	0.0	-0.0	-0.0	-0.0	-0.0	-0.0	-0.0	0.0	-9.283908085911956e-33
cg19749992	-0.0	0.0	1.4231135870475875e-32	-0.0	-0.0	0.0	0.0	0.0	0.0	0.0	-0.0	-0.0	-0.0	-0.0	0.0	0.0	-0.0	0.0	-0.0	0.0	0.0	-0.0	0.0	0.0	0.0	-0.0	-0.0	9.853312596029254e-31	-1.5790450966983829e-31	-0.0	-0.0	0.0	0.0	-0.0	-0.0	-0.0	-0.0	0.0	-0.0	-0.0	0.0	0.0	-0.0	-0.0	0.0	-0.0	-1.0205387595173657e-32	0.0	-0.0	-0.0	-0.0	0.0	-0.0	-2.9736846605946275e-31	0.0	-0.0	-0.0	-0.0	0.0	-0.0	-0.0	0.0	0.0	0.0	-0.0	-0.0	5.21569660917182e-33
cg26094482	0.0	0.0	5.906510754990053e-33	0.0	0.0	0.0	0.0	0.0	0.0	-0.0	-0.0	-0.0	-0.0	-0.0	-0.0	-0.0	0.0	-0.0	0.0	0.0	-0.0	0.0	-0.0	0.0	0.0	0.0	-0.0	3.093350842130971e-32	8.045309017196202e-32	-0.0	-0.0	-0.0	-0.0	0.0	-0.0	-0.0	0.0	0.0	0.0	-0.0	0.0	0.0	0.0	-0.0	0.0	-0.0	-7.472372175214624e-33	-0.0	-0.0	-0.0	-0.0	0.0	0.0	5.686602901392549e-32	-0.0	0.0	0.0	0.0	-0.0	0.0	0.0	0.0	0.0	0.0	-0.0	-0.0	6.29734806368087e-33
cg11602830	-0.0	-0.0	-5.50893856114654e-33	-0.0	0.0	0.0	0.0	0.0	0.0	0.0015352440358225954	0.0	0.0	0.0	0.0	0.0	-0.0	-0.0	0.0	-0.0	0.0	0.0	0.0	-0.0	-0.0	-3.0997256767170536e-05	-0.0	-0.0	4.779741149223509e-31	2.156463396237999e-32	0.0	0.0	0.0	0.0	-0.0	0.0	0.0	-0.0	0.0	-0.0	-0.0	0.0	0.0	-0.0	0.0	0.0	0.0	-7.908293954921437e-33	-0.0	0.0	0.0	0.0	-0.0	0.0	-2.66432391737069e-31	0.0	-0.0	-0.0	0.0	0.0	-0.0	-0.0	0.0	0.0	0.0	0.0	-0.0	5.1008233824231315e-33
cg01992845	-0.0	0.0	-9.580808745090368e-33	0.0	0.0	0.0	0.0	-0.0	0.0	-0.0	-0.0	-0.0	-0.0	-0.0	-0.0	0.0	0.0	0.0	0.0	0.0	0.0	-0.0	-0.0	-0.0	-0.0	0.0	0.0	-1.2517887066969108e-31	9.334574479051187e-32	0.0	-0.0	-0.0	-0.0	-0.0	0.0	0.0	-0.0	0.0	0.0	-0.0	-0.0	-0.0	-0.0	0.0	0.0	0.0	1.6409207464582504e-32	0.0	-0.0	-0.0	-0.0	-0.0	-0.0	2.9997910632505614e-31	0.0	0.0	-0.0	-0.0	-0.0	0.0	-0.0	0.0	0.0	0.0	-0.0	-0.0	3.612081508182524e-33
cg09452568	-0.0	-0.0	1.2968874282653346e-32	-0.0	-0.0	0.0	-0.0	-0.0	0.0	-0.0	0.0	0.0	0.0	-0.0	0.0	0.0	0.0	-0.0	-0.0	-0.0	0.0	-0.0	-0.0	-0.0	0.0	0.0	-0.0	-1.0614300444978884e-33	-6.132174340407799e-32	-0.0	0.0	-0.0	-0.0	-0.0	0.0	0.0	-0.0	-0.0	-0.0	-0.0	0.0	0.0	0.0	0.0	0.0	-0.0	-7.863215763499694e-33	0.0	0.0	-0.0	-0.0	0.0	0.0	2.969955906474842e-31	0.0	0.0	0.0	-0.0	-0.0	-0.0	0.0	0.0	-0.0	0.0	-0.0	-0.0	4.46128526458047e-33
cg09671951	-0.0	-0.0	-3.7548819220009814e-33	0.0	-0.0	-0.0	0.0	0.0	-0.0	-0.0	-0.0	0.0	0.0	-0.0	0.0	-0.0	-0.0	-0.0	-0.0	0.0	0.0	0.0	-0.0	-0.0	-0.0	-0.0	-0.0	3.096559214106386e-31	3.184508803022565e-32	-0.0	0.0	-0.0	0.0	0.0	0.0	0.0	0.0	0.0	0.0	-0.0	-0.0	-0.0	0.0	0.0	-0.0	-0.0	-2.650335911669939e-32	0.0	-0.0	-0.0	-0.0	0.0	-0.0	5.202588691436398e-32	-0.0	-0.0	0.0	-0.0	-0.0	-0.0	0.0	0.0	-0.0	-0.0	0.0	-0.0	2.6082243562545606e-33
cg10432156	0.0	-0.0	3.9586993848298945e-33	0.0	0.0	0.0	-0.0	-0.0	0.0	-0.0	-0.0	-0.0	-0.0	0.0	0.0	-0.0	-0.0	0.0	-0.0	-0.0	0.0	-0.0	0.0	0.0	0.0	-0.0	0.0	-4.7411505945186075e-31	1.538322595600334e-33	0.0	0.0	0.0	-0.0	-0.0	-0.0	-0.0	0.0	0.0	0.0	0.0	-0.0	-0.0	-0.0	0.0	0.0	0.0	-1.1855267977009659e-32	-0.0	0.0	-0.0	-0.0	0.0	0.0	9.91236380842526e-32	-0.0	0.0	-0.0	-0.0	-0.0	0.0	-0.0	-0.0	0.0	0.0	0.0	-0.0	1.9831199461482234e-33
cg09879666	0.0	0.0	-6.3201849679825554e-34	0.0	-0.0	0.0	0.0	0.0	0.0	0.0	-0.0	0.0	0.0	-0.0	0.0	-0.0	-0.0	0.0	-0.0	0.0	0.0	-0.0	0.0	0.0	-0.0	0.0	0.0	-5.636302353572094e-31	1.6953287674579624e-32	0.0	0.0	0.0	-0.0	0.0	-0.0	-0.0	-0.0	-0.0	-0.0	-0.0	-0.0	-0.0	-0.0	-0.0	0.0	0.0	-5.501214933231959e-33	-0.0	0.0	0.0	0.0	0.0	0.0	-2.554862738679648e-31	-0.0	0.0	-0.0	0.0	0.0	-0.0	-0.0	0.0	-0.0	-0.0	0.0	0.0	-4.777324148855833e-33
cg25003666	0.0	-0.0	-3.748815475681229e-33	-0.0	0.0	-0.0	-0.0	-0.0	-0.0	0.0	-0.0	0.0	0.0	-0.0	-0.0	-0.0	0.0	-0.0	0.0	-0.0	-0.0	0.0	-0.0	-0.0	0.0	0.0	0.0	1.0845661632691824e-31	8.041761905521285e-32	-0.0	-0.0	-0.0	0.0	0.0	-0.0	-0.0	-0.0	0.0	-0.0	-0.0	-0.0	-0.0	-0.0	-0.0	-0.0	0.0	-4.871925878000608e-33	0.0	-0.0	-0.0	-0.0	-0.0	0.0	-1.1068347962717727e-31	0.0	-0.0	0.0	7.403535224917084e-05	-0.0	-0.0	-0.0	-0.0	-0.0	-0.0	0.0	0.0	4.497017379168983e-33
cg23367351	-0.0	-0.0	5.737141725500388e-34	-0.0	-0.0	-0.0	-0.0	-0.0	-0.0	-0.0	0.0	-0.0	-0.0	0.0	-0.0	-0.0	-0.0	0.0	0.0	0.0	-0.0	-0.0	0.0	0.0	0.0	-0.0	0.0	-5.324446156691625e-31	1.43346450092687e-31	-0.0	0.0	0.0	0.0	-0.0	0.0	0.0	0.0	0.0	0.0	0.0	0.0	0.0	-0.0	-0.0	0.0	0.0	-1.1269801395114882e-32	0.0	0.0	0.0	0.0	0.0	0.0	-4.163627396904725e-31	-0.0	0.0	-0.0	0.0	0.0	-0.0	0.0	0.0	-0.0	-0.0	-0.0	-0.0	-9.914588286644065e-33
cg22567561	-0.0	0.0	2.266082367391733e-32	0.0	-0.0	0.0	-0.0	-0.0	-0.0	0.0	-0.0	-0.0	-0.0	-0.0	0.0	-0.0	-0.0	0.0	0.0	-0.0	-0.0	-0.0	0.0	-0.0	0.0	-0.0	0.0	1.925573676925404e-31	-1.7186658118014457e-32	-0.0	0.0	-0.0	-0.0	-0.0	-0.0	-0.0	-0.0	0.0	-0.0	-0.0	0.0	0.0	-0.0	-0.0	0.0	0.0	1.4127639961541316e-32	0.0	0.0	0.0	0.0	-1.588436407296915e-05	0.0	-7.741428206532196e-34	-0.0	-0.0	-0.0	-0.0	-0.0	-0.0	-0.0	0.0	-0.0	-0.0	0.0	-0.0	-1.306630718237678e-32
cg25033607	0.0	0.0	-1.0015649184484906e-32	0.0	0.0	-0.0	0.0	0.0	0.0	0.0	-0.0	-0.0	-0.0	0.0	0.0	-0.0	-0.0	0.0	0.0	-0.0	-0.0	0.0	0.0	0.0	0.0	-0.0	0.0	-9.76347698438299e-31	-1.4475018710478066e-32	-0.0	-0.0	0.0	-0.0	-0.0	-0.0	-0.0	0.0	0.0	0.0	-0.0	0.0	0.0	0.0	0.0	0.0	-0.0	-4.298011118272686e-34	0.0	0.0	0.0	0.0	0.0	0.05476995026289019	-1.0244905318164112e-31	0.0	0.0	0.0	0.0	-0.0	-0.0	0.0	-0.0	0.0	0.0	-0.0	-0.0	1.0812626673355373e-32
cg07630816	-0.0	0.0	-1.1329895756488714e-32	-0.0	0.0	-0.0	0.0	0.0	-0.0	-0.0	-0.0	-0.0	-0.0	-0.0	0.0	0.0	-0.0	0.0	0.0	-0.0	0.0	0.0	0.0	0.0	0.0	0.0	0.0	-6.374739748391542e-31	1.3123893931499447e-31	-0.0	0.0	-0.0	-0.0	-0.0	-0.0	-0.0	0.0	0.0	0.0	-0.0	0.0	0.0	0.0	0.0	0.0	0.0	1.737826248456107e-32	0.0	0.0	0.0	0.0	-0.0	0.0	2.3664130510698983e-31	0.0	0.0	0.0	-0.0	-0.0	-0.0	-0.0	0.0	0.0	0.0	-0.0	-0.0	2.034748649311274e-32
cg22693055	0.0	0.0	-1.3738649590302668e-32	-0.0	0.0	0.0	0.0	0.0	0.0	0.0	0.0	0.0	0.0	0.0	-0.0	-0.0	-0.0	-0.0	-0.0	0.0	-0.0	-0.0	0.0	0.0	-0.0	-0.0	0.0	-4.300959842907199e-31	-3.688534169446077e-32	0.0	0.0	0.0	0.0	0.0	-0.0	-0.0	0.0	0.0	0.0	-0.0	0.0	0.0	-0.0	-0.0	0.0	-0.0	-2.090765864824544e-32	-0.0	0.0	0.0	0.0	0.0	0.0	3.8434906802961656e-31	0.0	0.0	0.0	0.0	-0.0	0.0	-0.0	-0.0	-0.0	0.0	0.0	0.0	-5.9704704931832395e-33
cg25821641	0.0	0.0	-4.3488074910095745e-33	0.0	-0.0	0.0	-0.0	-0.0	0.0	0.0	-0.0	-0.0	-0.0	-0.0	0.0	0.0	0.0	0.0	0.0	-0.0	0.0	-0.0	0.0	0.0	0.0	0.0	0.0	6.8724373503185764e-31	-3.03567645524552e-32	0.0	-0.0	0.0	-0.0	-0.0	-0.0	-0.0	-0.0	0.0	-0.0	-0.0	-0.0	-0.0	0.0	0.0	0.0	0.0	1.0566237432010249e-32	0.0	-0.0	-0.0	-0.0	5.743972424892642e-06	0.0	3.4749290423957365e-31	0.0	0.0	0.0	0.0	-0.0	0.0	0.0	0.0	0.0	0.0	-0.0	-0.0	7.301933495610135e-33
cg21475076	0.0	-0.0	-7.16604740215439e-33	0.0	-0.0	-0.0	-0.0	-0.0	-0.0	-0.0	0.0	0.0	0.0	0.0	0.0	0.0	0.0	-0.0	0.0	-0.0	0.0	-0.0	0.0	0.0	-0.0	0.0	-0.0	3.501821358816322e-31	1.5379399673443064e-32	0.0	0.0	-0.0	0.0	-0.0	-0.0	0.0	0.0	-0.0	-0.0	-0.0	0.0	0.0	-0.0	0.0	0.0	0.0	-1.0137370478513821e-32	0.0	0.0	-0.0	-0.0	0.0	0.0	3.647004680078197e-31	-0.0	-0.0	-0.0	4.9595355077590185e-06	-0.0	0.0	-0.0	-0.0	-0.0	0.0	-0.0	-0.0	2.25073647792385e-32
cg14576502	0.0	0.0	3.454118888524769e-33	-0.0	0.0	0.0	-0.0	-0.0	-0.0	-0.0	0.0	-0.0	-0.0	-0.0	-0.0	0.0	0.0	0.0	0.0	-0.0	0.0	0.0	0.0	-0.0	0.0	0.0	0.0	-5.675984691265623e-31	2.3065026504414255e-31	-0.0	-0.0	-0.0	-0.0	-0.0	-0.0	-0.0	0.0	-0.0	0.0	0.0	0.0	0.0	0.0	0.0	0.0	-0.0	-1.0509997665480369e-32	0.0	0.0	0.0	0.0	-4.1170848506489965e-06	-0.0	6.204436553792491e-32	0.0	0.0	0.0	-0.0	-0.0	-0.0	-0.0	0.0	-0.0	0.0	0.0	-0.0	1.5663755460042568e-32
cg04623551	0.0	0.0	6.688743330901198e-33	-0.0	-0.0	0.0	-0.0	-0.0	0.0	-0.0	-0.0	-0.0	-0.0	-0.0	0.0	0.0	-0.0	0.0	-0.0	0.0	0.0	-0.0	0.0	-0.0	-0.0	-0.0	0.0	-8.42326708951578e-32	-2.294507912463659e-31	0.0	0.0	-0.0	-0.0	-0.0	-0.0	-0.0	0.0	0.0	0.0	0.0	0.0	0.0	0.0	-0.0	0.0	0.0	-4.715238038782271e-33	-0.0	-0.0	-0.0	-0.0	0.0	0.0	-3.5276183458938682e-31	-0.0	0.0	0.0	-0.0	0.0	-0.0	-0.0	0.0	0.0	0.0	0.0	-0.0	-2.0159059357260637e-33
cg00969606	0.0	-0.0	7.463683182065127e-33	-0.0	0.0	-0.0	-0.0	0.0	0.0	0.0	0.0	0.0	0.0	0.0	0.0	-0.0	-0.0	-0.0	-0.0	0.0	0.0	0.0	0.0	-0.0	-0.0	0.0	0.0	4.897348320008142e-32	-1.0045763444575783e-31	-0.0	0.0	0.0	-0.0	-0.0	-0.0	-0.0	0.0	-0.0	-0.0	-0.0	-0.0	-0.0	0.0	-0.0	0.0	0.0	4.3470132495316094e-33	-0.0	0.0	0.0	0.0	0.0	0.0	-1.1096062623856574e-31	-0.0	0.0	-0.0	-0.0	-0.0	0.0	-0.0	-0.0	-0.0	0.0	0.0	0.0	-5.730764804788706e-33
cg26355753	0.0	0.0	5.5059426447448266e-33	-0.0	0.0	-0.0	-0.0	-0.0	-0.0	-0.0	-0.0	-0.0	-0.0	-0.0	-0.0	0.0	0.0	0.0	0.0	-0.0	-0.0	-0.0	0.0	0.0	0.0	-0.0	0.0	-2.0986571390886967e-31	4.4477605597874405e-32	-0.0	-0.0	-0.0	-0.0	0.0	-0.0	0.0	0.0	-0.0	0.0	0.0	0.0	0.0	-0.0	-0.0	0.0	0.0	-1.9990911376617482e-32	-0.0	0.0	0.0	0.0	0.0	0.0	5.135239869216497e-32	0.0	-0.0	0.0	1.3393889235484505e-07	0.0	-0.0	0.0	-0.0	0.0	-0.0	0.0	0.0	-8.894765952732614e-33
cg13273411	-0.0	0.0	1.5501227255371266e-32	-0.0	0.0	0.0	0.0	-0.0	0.0	-0.0	0.0	-0.0	-0.0	-0.0	-0.0	-0.0	0.0	0.0	0.0	0.0	0.0	0.0	0.0	0.0	-0.0	0.0	0.0	3.1481732860112253e-31	1.5237769878267056e-31	-0.0	0.0	0.0	0.0	0.0	-0.0	-0.0	0.0	-0.0	-0.0	0.0	0.0	0.0	0.0	-0.0	-0.0	-0.0	6.190089562950258e-33	-0.0	0.0	0.0	0.0	-0.0	0.0	1.7706056922999915e-31	0.0	0.0	0.0	-0.0	0.0	0.0	-0.0	0.0	0.0	0.0	-0.0	0.0	-5.212839182549678e-33
cg21201572	0.0	-0.0	-1.4732503552079399e-34	0.0	0.0	-0.0	-0.0	-0.0	0.0	-0.0	-0.0	-0.0	-0.0	0.0	-0.0	-0.0	-0.0	-0.0	0.0	0.0	-0.0	0.0	0.0	-0.0	-0.0	0.0	0.0	-2.9372228900941426e-31	1.6252464918641741e-31	-0.0	0.0	-0.0	0.0	-0.0	0.0	0.0	0.0	0.0	0.0	-0.0	-0.0	-0.0	0.0	-0.0	0.0	0.0	-3.722958319412801e-33	-0.0	0.0	0.0	0.0	0.0	0.0	-3.259646320250733e-33	-0.0	0.0	0.0	0.0	-0.0	0.0	0.0	0.0	0.0	-0.0	0.0	-0.0	1.3202608025742232e-32
cg21473651	0.0	-0.0	7.581059922324081e-33	-0.0	0.0	-0.0	0.0	0.0	0.0	-0.0	-0.0	-0.0	-0.0	0.0	-0.0	-0.0	-0.0	0.0	0.0	-0.0	-0.0	0.0	-0.0	-0.0	0.0	-0.0	-0.0	3.6984453105189093e-31	4.49381750343469e-33	0.0	-0.0	-0.0	-0.0	0.0	0.0	0.0	0.0	-0.0	-0.0	0.0	0.0	0.0	0.0	-0.0	-0.0	0.0	1.460947581317048e-32	-0.0	0.0	0.0	0.0	0.0	0.0	-4.967421259004358e-32	0.0	0.0	0.0	0.0	-0.0	0.0	0.0	0.0	0.0	0.0	0.0	0.0	3.6632135319296484e-33
cg04483460	-0.0	-0.0	-6.84104917180314e-33	0.0	-0.0	-0.0	-0.0	-0.0	0.0	0.0	0.0	-0.0	-0.0	-0.0	0.0	0.0	0.0	-0.0	-0.0	-0.0	0.0	-0.0	0.0	0.0	0.0	-0.0	0.0	2.9683651601108936e-31	1.257582681293201e-31	0.0	0.0	0.0	-0.0	-0.0	0.0	0.0	-0.0	0.0	0.0	0.0	-0.0	-0.0	-0.0	0.0	-0.0	0.0	2.677403399446425e-32	0.0	-0.0	-0.0	-0.0	4.987922061632895e-05	0.0	2.527704176462922e-31	0.0	-0.0	-0.0	0.0	0.0	-0.0	0.0	0.0	0.0	0.0	0.0	-0.0	-6.423997162084355e-33
cg14180605	-0.0	0.0	1.1040656584932987e-32	-0.0	-0.0	-0.0	-0.0	-0.0	-0.0	0.0	-0.0	0.0	0.0	0.0	0.0	0.0	0.0	0.0	-0.0	-0.0	-0.0	-0.0	0.0	0.0	-0.0	0.0	0.0	-4.147809294305122e-31	1.5257054109391956e-31	0.0	0.0	-0.0	-0.0	-0.0	-0.0	-0.0	0.0	-0.0	-0.0	-0.0	0.0	0.0	-0.0	-0.0	0.0	-0.0	-3.9579516356022414e-33	0.0	-0.0	-0.0	-0.0	0.0	-0.0	2.847621859827779e-31	0.0	-0.0	-0.0	-0.0	0.0	0.0	-0.0	-0.0	-0.0	0.0	-0.0	-0.0	-9.266621083260307e-33
cg05675509	0.0	-0.0	-3.653178623070758e-33	0.0	0.0	0.0	-0.0	-0.0	0.0	0.0	-0.0	0.0	0.0	0.0	0.0	-0.0	0.0	-0.0	-0.0	0.0	0.0	0.0	-0.0	0.0	0.0	0.0	-0.0	5.9613583136631525e-31	-3.6565766964998305e-32	0.0	-0.0	0.0	0.0	-0.0	0.0	0.0	-0.0	0.0	0.0	-0.0	-0.0	-0.0	0.0	-0.0	-0.0	0.0	8.06657509288719e-34	0.0	0.0	0.0	0.0	-0.0	-0.0	2.9984346473226368e-31	0.0	0.0	-0.0	0.0	0.0	-0.0	0.0	0.0	0.0	-0.0	-0.0	0.0	-9.441354339238665e-33
cg08349389	0.0	0.0	1.7272621560094574e-33	0.0	-0.0	0.0	-0.0	-0.0	-0.0	-0.0	-0.0	-0.0	-0.0	-0.0	-0.0	0.0	-0.0	0.0	-0.0	-0.0	-0.0	-0.0	0.0	0.0	0.0	-0.0	0.0	4.667283946100382e-34	1.0415199017692127e-32	-0.0	0.0	-0.0	-0.0	-0.0	-0.0	-0.0	-0.0	0.0	0.0	-0.0	-0.0	-0.0	0.0	-0.0	0.0	0.0	-9.351719862415535e-34	0.0	0.0	-0.0	-0.0	-0.0	0.0	5.6432124319099475e-31	-0.0	0.0	0.0	-0.0	-0.0	-0.0	0.0	0.0	-0.0	0.0	0.0	-0.0	-1.2601915227011249e-33
cg19011480	0.0	-0.0	1.5537924672705063e-32	0.0	-0.0	-0.0	-0.0	-0.0	-0.0	0.0	0.0	0.0	0.0	0.0	0.0	0.0	-0.0	0.0	-0.0	-0.0	0.0	-0.0	0.0	-0.0	0.0	-0.0	0.0	-1.5647955144222697e-31	-2.0269118249722297e-31	-0.0	0.0	-0.0	-0.0	-0.0	-0.0	0.0	-0.0	0.0	-0.0	-0.0	0.0	0.0	-0.0	0.0	0.0	0.0	2.0893279431519948e-32	0.0	0.0	0.0	0.0	0.0	0.0	1.568451380823436e-31	-0.0	0.0	0.0	-0.0	-0.0	-0.0	-0.0	-0.0	-0.0	0.0	-0.0	-0.0	1.7108837545869945e-32
cg19468534	-0.0	0.0	2.1731132762590284e-32	-0.0	-0.0	-0.0	0.0	0.0	0.0	-0.0	-0.0	-0.0	-0.0	0.0	0.0	0.0	-0.0	0.0	-0.0	-0.0	0.0	-0.0	-0.0	-0.0	0.0	-0.0	0.0	-1.3753926587435098e-31	-6.533288366395585e-33	-0.0	-0.0	-0.0	-0.0	-0.0	-0.0	-0.0	0.0	0.0	0.0	-0.0	0.0	0.0	-0.0	-0.0	0.0	-0.0	8.447748396770835e-33	0.0	0.0	-0.0	-0.0	5.9044557582075305e-05	0.0	-2.90206480237343e-31	0.0	0.0	0.0	0.0	0.0	0.0	-0.0	-0.0	0.0	-0.0	-0.0	-0.0	-9.1618161020183e-33
cg16300021	-0.0	-0.0	7.947128689387501e-33	0.0	-0.0	-0.0	0.0	0.0	-0.0	0.0	0.0	0.0	0.0	0.0	0.0	-0.0	-0.0	0.0	-0.0	-0.0	0.0	-0.0	-0.0	0.0	-0.0	0.0	0.0	2.6013608651587746e-31	8.728907960557104e-33	0.0	-0.0	0.0	-0.0	-0.0	-0.0	-0.0	-0.0	-0.0	-0.0	0.0	-0.0	-0.0	-0.0	-0.0	0.0	0.0	-8.069919121171324e-35	0.0	-0.0	-0.0	-0.0	5.666630151693243e-05	-0.0	-3.2321937382408425e-32	0.0	0.0	-0.0	3.467711775484319e-05	0.0	-0.0	-0.0	-0.0	0.0	-0.0	0.0	0.0	-1.2595183679796522e-32
cg20374441	0.0	0.0	3.0241834113238737e-32	-0.0	-0.0	-0.0	0.0	0.0	-0.0	0.0	0.0	0.0	0.0	0.0	0.0	0.0	0.0	-0.0	0.0	-0.0	0.0	-0.0	0.0	0.0	-0.0	-0.0	0.0	-8.586766187614031e-31	-1.3964661680477305e-31	-0.0	0.0	-0.0	-0.0	-0.0	-0.0	-0.0	0.0	-0.0	-0.0	-0.0	-0.0	-0.0	0.0	0.0	0.0	-0.0	9.149961616441001e-33	0.0	0.0	0.0	0.0	0.0	-0.0	6.464300376433546e-31	0.0	0.0	0.0	-0.0	-0.0	-0.0	-0.0	-0.0	-0.0	0.0	-0.0	0.0	-8.769261321610643e-34
cg16554253	-0.0	-0.0	1.2217256487287596e-33	0.0	-0.0	0.0	0.0	-0.0	0.0	0.0	-0.0	-0.0	-0.0	-0.0	0.0	0.0	-0.0	-0.0	-0.0	-0.0	0.0	-0.0	0.0	-0.0	-0.0	-0.0	-0.0	4.152644942075746e-31	-3.2412801494235356e-31	0.0	0.0	-0.0	-0.0	-0.0	-0.0	-0.0	-0.0	-0.0	-0.0	0.0	0.0	0.0	-0.0	0.0	-0.0	-0.0	-5.474551852161493e-34	-0.0	-0.0	0.0	0.0	0.0	0.0	-8.845032887893349e-32	-0.0	-0.0	-1.1902024515764685e-05	-0.0	0.0	-0.0	-0.0	-0.0	-0.0	-0.0	0.0	0.0	-8.44141574507652e-33
cg20018806	0.0	-0.0	1.3824774515503398e-32	0.0	-0.0	0.0	-0.0	-0.0	0.0	-0.0	-0.0	-0.0	-0.0	-0.0	0.0	-0.0	-0.0	-0.0	-0.0	-0.0	-0.0	0.0	-0.0	-0.0	-0.0	-0.0	-0.0	-3.409923945042139e-31	-7.7228013212729e-32	-0.0	0.0	-0.0	-0.0	-0.0	-0.0	-0.0	0.0	-0.0	0.0	0.0	0.0	0.0	0.0	0.0	0.0	-0.0	3.6501403678057275e-33	0.0	0.0	0.0	0.0	0.0	0.0	-3.315554878102907e-32	-0.0	-0.0	0.0	0.0	-0.0	-0.0	0.0	0.0	0.0	-0.0	0.0	-0.0	7.747592675117944e-35
cg17047106	-0.0	0.0	3.962545557142211e-34	-0.0	-0.0	0.0	-0.0	-0.0	-0.0	-0.0	-0.0	-0.0	-0.0	-0.0	-0.0	0.0	-0.0	0.0	-0.0	0.0	-0.0	-0.0	-0.0	0.0	0.0	-0.0	-0.0	-3.1619211203013014e-31	-1.3683385161097445e-31	-0.0	0.0	0.0	-0.0	-0.0	-0.0	-0.0	-0.0	-0.0	-0.0	-0.0	0.0	0.0	0.0	0.0	-0.0	0.0	4.322394836370163e-33	0.0	-0.0	-0.0	-0.0	0.0	0.0	1.8425560525546514e-31	0.0	-0.0	-0.0	-0.0	0.0	-0.0	-0.0	-0.0	0.0	-0.0	-0.0	0.0	-4.6008331110681314e-33
cg12839362	-0.0	0.0	-1.2268946939539645e-32	-0.0	0.0	-0.0	0.0	0.0	-0.0	0.0	0.0	0.0	0.0	0.0	0.0	-0.0	-0.0	0.0	0.0	-0.0	0.0	-0.0	0.0	0.0	0.0	-0.0	0.0	1.8818805676642187e-31	1.0307395247979745e-31	0.0	-0.0	0.0	-0.0	-0.0	-0.0	-0.0	-0.0	0.0	0.0	-0.0	-0.0	-0.0	-0.0	-0.0	0.0	0.0	-3.7022524949333456e-33	-0.0	0.0	0.0	0.0	-0.0	-0.0	-1.982624272353345e-32	0.0	-0.0	-0.0	-0.0	0.0	0.0	-0.0	-0.0	-0.0	-0.0	0.0	0.0	-2.1030978025875836e-33
cg11426641	-0.0	0.0	-4.748353913202449e-33	-0.0	0.0	-0.0	-0.0	-0.0	-0.0	-0.0	0.0	-0.0	-0.0	-0.0	-0.0	-0.0	-0.0	0.0	-0.0	0.0	-0.0	0.0	0.0	0.0	-0.0	0.0	0.0	-2.6945365850775468e-31	-4.873311253050942e-32	-0.0	-0.0	-0.0	0.0	-0.0	-0.0	-0.0	0.0	-0.0	0.0	0.0	-0.0	-0.0	-0.0	0.0	0.0	-0.0	8.689321595480316e-33	0.0	0.0	0.0	0.0	-5.5565216544177515e-05	-0.0	-1.0808045708793722e-31	-0.0	-0.0	-0.0	-2.9452924749667092e-05	-0.0	0.0	-0.0	0.0	-0.0	0.0	-0.0	-0.0	1.1575080096599067e-32
cg08717669	-0.0	-0.0	-7.013512570091078e-33	0.0	-0.0	0.0	0.0	0.0	0.0	0.0	-0.0	-0.0	-0.0	-0.0	0.0	-0.0	0.0	0.0	-0.0	-0.0	-0.0	-0.0	0.0	0.0	-0.0	0.0	0.0	-1.6516098229894753e-31	-1.1231698554004944e-31	0.0	0.0	0.0	-0.0	-0.0	-0.0	-0.0	-0.0	0.0	0.0	0.0	-0.0	-0.0	0.0	0.0	0.0	0.0	-3.110456891585774e-33	0.0	-0.0	0.0	0.0	6.579281858663067e-05	0.0	2.900354695686943e-32	0.0	0.0	-0.0	0.0	0.0	-0.0	-0.0	0.0	0.0	-0.0	-0.0	-0.0	-8.520659209080981e-33
cg15468302	0.0	0.0	6.717911133101918e-33	-0.0	0.0	-0.0	-0.0	0.0	0.0	-0.0	-0.0	-0.0	-0.0	-0.0	-0.0	0.0	-0.0	0.0	-0.0	0.0	-0.0	0.0	0.0	0.0	-0.0	-0.0	-0.0	-2.3308126325150044e-31	6.752034602236035e-32	-0.0	-0.0	-0.0	0.0	-0.0	-0.0	-0.0	0.0	-0.0	-0.0	0.0	-0.0	-0.0	-0.0	-0.0	0.0	0.0	8.148629862706953e-34	0.0	-0.0	-0.0	-0.0	-3.138728536068691e-05	0.0	8.50335115259559e-32	0.0	0.0	0.0	-0.0	0.0	0.0	0.0	0.0	0.0	0.0	0.0	0.0	5.260944522415649e-33
cg17371584	0.0	0.0	-1.0480122152803563e-33	0.0	0.0	0.0	0.0	0.0	0.0	0.0	0.0	0.0	0.0	0.0	0.0	0.0	0.0	-0.0	-0.0	-0.0	-0.0	-0.0	0.0	0.0	-0.0	0.0	-0.0	-5.006077190060836e-31	-1.0103746322147786e-31	-0.0	-0.0	0.0	0.0	0.0	0.0	0.0	0.0	-0.0	0.0	0.0	0.0	0.0	0.0	-0.0	0.0	-0.0	-1.9242995672734257e-32	0.0	-0.0	-0.0	-0.0	0.0	-0.0	-2.056336884147836e-31	0.0	-0.0	-0.0	4.7510370079302555e-05	0.0	-0.0	-0.0	-0.0	0.0	0.0	0.0	0.0	-6.88909616723845e-33
cg25374640	-0.0	0.0	5.033587192279458e-33	0.0	0.0	-0.0	-0.0	-0.0	0.0	-0.0	0.0	0.0	0.0	-0.0	-0.0	0.0	-0.0	0.0	-0.0	0.0	0.0	0.0	-0.0	-0.0	0.0	-0.0	-0.0	-4.782674473747957e-31	1.955036707236209e-32	0.0	-0.0	-0.0	0.0	-0.0	0.0	-0.0	-0.0	-0.0	-0.0	-0.0	-0.0	-0.0	0.0	0.0	0.0	0.0	-8.116994601202045e-34	-0.0	-0.0	-0.0	-0.0	1.8148508870574242e-05	-0.0	5.210588964022368e-32	-0.0	0.0	0.0	-0.0	-0.0	0.0	-0.0	-0.0	0.0	0.0	0.0	-0.0	1.7559176539844364e-32
cg04098028	-0.0	-0.0	8.923051483895644e-33	-0.0	-0.0	0.0	0.0	-0.0	0.0	-0.0	-0.0	0.0	0.0	0.0	-0.0	0.0	-0.0	-0.0	0.0	-0.0	-0.0	-0.0	-0.0	-0.0	-0.0	-0.0	0.0	6.758266465367523e-31	1.0953074901901739e-32	0.0	-0.0	-0.0	0.0	-0.0	-0.0	0.0	-0.0	0.0	0.0	-0.0	0.0	0.0	-0.0	0.0	-0.0	-0.0	7.797162196027153e-33	-0.0	0.0	0.0	0.0	-0.0	0.0	2.6739018331362053e-31	-0.0	0.0	-0.0	1.0071259745581301e-05	0.0	-0.0	-0.0	-0.0	0.0	0.0	-0.0	0.0	-3.4280294771259555e-33
cg00905101	-0.0	-0.0	7.598186678159499e-33	-0.0	-0.0	0.0	-0.0	0.0	0.0	0.0	0.0	-0.0	0.0	-0.0	0.0	-0.0	0.0	-0.0	-0.0	0.0	-0.0	0.0	-0.0	-0.0	-0.0	0.0	-0.0	9.660108410249348e-32	3.917087323231539e-31	-0.0	-0.0	-0.0	0.0	-0.0	0.0	0.0	-0.0	0.0	0.0	0.0	0.0	0.0	0.0	0.0	0.0	-0.0	1.1994595548822176e-32	0.0	0.0	-0.0	-0.0	-0.0	0.0	-4.1795937378511264e-31	0.0	0.0	0.0	-0.0	-0.0	0.0	0.0	0.0	-0.0	0.0	-0.0	-0.0	1.0851521402152083e-32
cg27178230	-0.0	0.0	-1.2544883601069815e-32	0.0	0.0	0.0	-0.0	0.0	0.0	-0.0	-0.0	0.0	0.0	-0.0	0.0	0.0	-0.0	0.0	-0.0	0.0	-0.0	0.0	-0.0	-0.0	-0.0	-0.0	-0.0	-2.122338020845267e-31	-1.2418440049147522e-31	-0.0	0.0	-0.0	0.0	0.0	0.0	0.0	-0.0	0.0	-0.0	-0.0	0.0	0.0	0.0	-0.0	0.0	-0.0	-9.049535759722815e-34	0.0	-0.0	-0.0	-0.0	0.0001520881999459767	0.0	3.946167966194975e-32	0.0	0.0	0.0	4.246962061287882e-05	-0.0	0.0	0.0	0.0	0.0	0.0	-0.0	-0.0	-9.969272482726316e-33
cg21442855	0.0	0.0	7.467299861362325e-33	0.0	0.0	-0.0	0.0	0.0	0.0	0.0	0.0	0.0	0.0	0.0	0.0	0.0	-0.0	-0.0	-0.0	0.0	-0.0	-0.0	-0.0	-0.0	-0.0	-0.0	-0.0	6.45081348600106e-32	-8.378564710471859e-32	-0.0	-0.0	0.0	0.0	-0.0	-0.0	0.0	0.0	0.0	-0.0	-0.0	-0.0	-0.0	-0.0	-0.0	0.0	0.0	5.414017207276359e-33	0.0	0.0	0.0	0.0	-0.0	-0.0	1.0772054923802343e-31	-0.0	-0.0	-0.0	-0.0	-0.0	-0.0	-0.0	-0.0	-0.0	-0.0	0.0	0.0	-4.769982957293916e-33
cg12537018	0.0	0.0	-1.5385716213530794e-32	-0.0	0.0	0.0	-0.0	-0.0	0.0	0.0	-0.0	-0.0	-0.0	0.0	0.0	-0.0	-0.0	0.0	-0.0	0.0	-0.0	0.0	0.0	0.0	-0.0	-0.0	0.0	-3.0349511481544197e-31	-1.4706755590567362e-31	0.0	-0.0	-0.0	-0.0	0.0	-0.0	-0.0	0.0	-0.0	-0.0	-0.0	0.0	0.0	0.0	-0.0	0.0	0.0	1.3238489515699758e-32	-0.0	0.0	0.0	0.0	0.0	0.0	8.927283255456208e-32	0.0	0.0	0.0	4.764493097374838e-05	-0.0	-0.0	0.0	0.0	0.0	0.0	0.0	-0.0	4.757584148028187e-33
cg06988236	0.0	0.0	1.4699699018806502e-33	0.0	0.0	-0.0	0.0	0.0	0.0	0.0	-0.0	-0.0	-0.0	0.0	0.0	0.0	-0.0	-0.0	-0.0	-0.0	-0.0	0.0	-0.0	-0.0	0.0	-0.0	-0.0	3.578646013456963e-31	3.928950514387875e-32	-0.0	-0.0	0.0	0.0	-0.0	-0.0	-0.0	-0.0	-0.0	-0.0	0.0	0.0	0.0	-0.0	-0.0	0.0	-0.0	-3.4720120363298744e-34	0.0	0.0	0.0	0.0	-0.0	0.0	-1.7119312505235458e-31	0.0	-0.0	-0.0	0.0	-0.0	-0.0	0.0	-0.0	0.0	0.0	0.0	-0.0	-6.420406567372553e-33
cg00848487	-0.0	-0.0	-2.1005131395366556e-34	-0.0	-0.0	0.0	-0.0	-0.0	0.0	-0.0	0.0	0.0	0.0	-0.0	-0.0	-0.0	-0.0	-0.0	-0.0	0.0	-0.0	0.0	-0.0	-0.0	0.0	0.0	-0.0	-3.3836503102907973e-31	4.740349026796978e-32	-0.0	-0.0	-0.0	-0.0	0.0	0.0	0.0	-0.0	0.0	-0.0	-0.0	-0.0	-0.0	-0.0	0.0	-0.0	-0.0	3.6985535777021746e-33	0.0	0.0	0.0	0.0	0.0	0.0	7.313106476404264e-32	-0.0	0.0	0.0	0.0	-0.0	-0.0	0.0	0.0	0.0	-0.0	-0.0	0.0	4.272884977160511e-34
cg20927728	-0.0	0.0	1.9765601202492526e-33	0.0	-0.0	0.0	0.0	-0.0	-0.0	0.0	0.0	0.0	0.0	0.0	0.0	-0.0	0.0	-0.0	0.0	-0.0	-0.0	-0.0	0.0	0.0	-0.0	0.0	0.0	4.998904042386838e-31	5.6017951671914984e-33	0.0	0.0	-0.0	0.0	-0.0	-0.0	-0.0	0.0	0.0	0.0	-0.0	-0.0	-0.0	-0.0	0.0	-0.0	-0.0	-1.0283426876438873e-32	0.0	-0.0	0.0	0.0	-0.0	-0.0	3.0602333088127464e-31	-0.0	-0.0	-7.440716202238294e-05	1.0808132841621154e-05	0.0	-0.0	-0.0	-0.0	-0.00378472620797948	-0.0	-0.0	0.0	-7.740722297628064e-33
cg21624359	-0.0	-0.0	1.4499272080551858e-32	-0.0	-0.0	0.0	-0.0	-0.0	-0.0	0.0	0.0	-0.0	-0.0	-0.0	0.0	-0.0	-0.0	-0.0	-0.0	0.0	-0.0	-0.0	-0.0	-0.0	-0.0	0.0	-0.0	1.2188956907118402e-31	-2.9954791443801836e-32	-0.0	-0.0	-0.0	-0.0	-0.0	0.0	-0.0	0.0	0.0	0.0	-0.0	0.0	0.0	-0.0	0.0	0.0	-0.0	5.236974521683745e-33	0.0	0.0	0.0	0.0	0.0	0.0	2.1411426325236066e-31	0.0	-0.0	-0.0	0.0	0.0	0.0	-0.0	-0.0	0.0	0.0	-0.0	-0.0	2.538877261129459e-33
cg22523451	-0.0	0.0	1.1176732664902659e-32	0.0	0.0	-0.0	0.0	0.0	-0.0	0.0	0.0	0.0	0.0	-0.0	0.0	-0.0	-0.0	0.0	-0.0	0.0	0.0	0.0	0.0	0.0	0.0	0.0	0.0	3.3644982170170374e-31	8.764005213323021e-32	0.0	0.0	0.0	-0.0	0.0	-0.0	-0.0	-0.0	0.0	-0.0	-0.0	0.0	0.0	0.0	-0.0	0.0	0.0	-1.5877275009439464e-32	-0.0	-0.0	-0.0	-0.0	-0.0	-0.0	3.3591872270754694e-31	-0.0	0.0	-0.0	-0.0	-0.0	0.0	-0.0	0.0	-0.0	0.0	0.0	0.0	1.6120300533747966e-33
cg25459501	0.0	-0.0	-4.239579095897482e-33	0.0	0.0	-0.0	0.0	0.0	-0.0	-0.0	-0.0	-0.0	-0.0	-0.0	-0.0	-0.0	-0.0	-0.0	-0.0	0.0	-0.0	0.0	0.0	0.0	-0.0	0.0	0.0	4.988945255237121e-32	1.6435897165581686e-32	-0.0	0.0	0.0	0.0	0.0	-0.0	0.0	-0.0	-0.0	0.0	-0.0	0.0	0.0	-0.0	0.0	0.0	0.0	1.6274620433439578e-32	0.0	-0.0	-0.0	-0.0	-0.0	-0.0	2.2215636958421646e-32	-0.0	-0.0	0.0	-0.0	-0.0	-0.0	-0.0	-0.0	-0.0	0.0	-0.0	-0.0	3.770677462519305e-34
cg08528629	0.0	-0.0	-9.745046278579938e-33	-0.0	0.0	0.0	-0.0	-0.0	0.0	0.0	-0.0	-0.0	-0.0	-0.0	-0.0	0.0	-0.0	0.0	-0.0	-0.0	0.0	0.0	0.0	0.0	0.0	-0.0	0.0	1.4390986031577981e-31	-7.270262813756244e-32	0.0	-0.0	0.0	-0.0	-0.0	0.0	-0.0	0.0	0.0	0.0	0.0	0.0	0.0	-0.0	0.0	0.0	0.0	-6.426848872259574e-33	-0.0	0.0	0.0	0.0	-0.0	-0.0	3.004978707302274e-31	0.0	0.0	-0.0	-1.7196757180223698e-06	0.0	0.0	0.0	0.0	-0.0	0.0	0.0	-0.0	5.358253666784446e-33
cg00056325	-0.0	-0.0	-1.5088473065222894e-33	-0.0	0.0	-0.0	0.0	0.0	-0.0	-0.0	0.0	-0.0	-0.0	0.0	-0.0	0.0	-0.0	0.0	0.0	0.0	0.0	0.0	0.0	0.0	-0.0	0.0	0.0	-2.510289578035506e-31	-3.8080398162211113e-32	0.0	0.0	-0.0	-0.0	-0.0	0.0	0.0	0.0	0.0	0.0	0.0	0.0	0.0	0.0	-0.0	0.0	0.0	-1.6442797040840535e-32	-0.0	0.0	0.0	0.0	4.717879619814872e-05	0.0	9.054446928692696e-33	0.0	0.0	-0.0	0.0	0.0	0.0	0.0	0.0	0.0	-0.0	0.0	0.0	4.0391963556124954e-33
cg07479615	-0.0	-0.0	1.697290966778635e-32	0.0	0.0	0.0	-0.0	-0.0	0.0	0.0	0.0	-0.0	-0.0	0.0	0.0	-0.0	-0.0	-0.0	-0.0	0.0	-0.0	0.0	0.0	0.0	-0.0	-0.0	0.0	-8.109074872464977e-31	2.439938983700273e-32	-0.0	-0.0	-0.0	0.0	-0.0	0.0	0.0	0.0	-0.0	-0.0	-0.0	0.0	0.0	-0.0	0.0	-0.0	-0.0	-1.7195240287861163e-32	0.0	-0.0	-0.0	-0.0	-0.0	0.0	2.8627149022984293e-31	0.0	-0.0	-0.0	9.870908914059566e-06	-0.0	0.0	0.0	0.0	0.0	0.0	-0.0	-0.0	-2.8532452255860072e-33
cg26929332	-0.0	0.0	8.587119632420128e-33	0.0	0.0	-0.0	0.0	0.0	0.0	-0.0	-0.0	0.0	0.0	0.0	0.0	-0.0	-0.0	0.0	0.0	0.0	-0.0	0.0	0.0	0.0	-0.0	0.0	0.0	1.3577295523463232e-32	1.2133322338037784e-33	0.0	-0.0	0.0	0.0	-0.0	-0.0	-0.0	-0.0	0.0	0.0	-0.0	-0.0	-0.0	-0.0	-0.0	0.0	0.0	4.4353808783409194e-33	0.0	0.0	-0.0	-0.0	0.0	0.0	5.735911824653649e-33	-0.0	0.0	-0.0	3.0716053812125446e-05	-0.0	0.0	-0.0	-0.0	0.0	0.0	0.0	0.0	1.1583027198249755e-33
cg02966574	0.0	-0.0	1.5336826056623344e-32	0.0	0.0	0.0	-0.0	-0.0	0.0	0.0	-0.0	-0.0	0.0	-0.0	0.0	-0.0	0.0	-0.0	-0.0	0.0	-0.0	0.0	-0.0	-0.0	0.0	0.0	-0.0	-1.8005166260293384e-31	-1.4367750273053037e-31	-0.0	0.0	-0.0	-0.0	0.0	0.0	0.0	0.0	0.0	0.0	-0.0	-0.0	-0.0	-0.0	0.0	-0.0	0.0	8.618332096176907e-33	-0.0	-0.0	-0.0	-0.0	0.0	-0.0	-3.2630199787882435e-31	-0.0	-0.0	0.0	-0.0	-0.0	0.0	0.0	0.0	0.0	-0.0	0.0	-0.0	1.5344269439596636e-33
cg04914305	-0.0	0.0	1.695676318914954e-32	0.0	-0.0	-0.0	0.0	0.0	0.0	0.0	-0.0	-0.0	-0.0	-0.0	0.0	-0.0	-0.0	-0.0	-0.0	0.0	0.0	-0.0	-0.0	-0.0	0.0	0.0	0.0	6.978939718158038e-32	1.5904612998962816e-31	0.0	-0.0	-0.0	-0.0	0.0	-0.0	-0.0	-0.0	-0.0	0.0	-0.0	-0.0	-0.0	-0.0	-0.0	-0.0	0.0	-3.22585894694581e-33	0.0	-0.0	-0.0	-0.0	0.0	-0.0	-9.441304161114623e-32	-0.0	-0.0	0.0	0.0	-0.0	-0.0	0.0	-0.0	0.0	0.0	0.0	-0.0	-2.0476541911618346e-33
cg06037984	-0.0	0.0	-1.1705276670418892e-32	0.0	-0.0	-0.0	0.0	0.0	-0.0	-0.0	0.0	0.0	-0.0	-0.0	0.0	0.0	0.0	-0.0	0.0	-0.0	0.0	-0.0	0.0	0.0	-0.0	-0.0	0.0	-6.233084340692638e-31	1.828958675214225e-32	-0.0	0.0	-0.0	0.0	-0.0	-0.0	-0.0	-0.0	0.0	0.0	0.0	0.0	0.0	0.0	0.0	0.0	-0.0	-1.733839774750604e-32	0.0	0.0	0.0	0.0	-0.0	0.0	2.912800361577608e-32	0.0	0.0	-0.0	-0.0	0.0	-0.0	-0.0	-0.0	-0.0	0.0	-0.0	0.0	2.205368369736681e-33
cg27619981	-0.0	0.0	3.314463572187535e-33	0.0	-0.0	0.0	0.0	0.0	0.0	-0.0	-0.0	-0.0	-0.0	0.0	-0.0	-0.0	-0.0	0.0	-0.0	-0.0	-0.0	-0.0	0.0	0.0	0.0	-0.0	0.0	2.115618031663848e-31	5.930392242955592e-32	0.0	0.0	-0.0	-0.0	-0.0	-0.0	-0.0	-0.0	0.0	-0.0	-0.0	0.0	0.0	-0.0	-0.0	0.0	-0.0	-1.6875212097072391e-32	-0.0	0.0	0.0	0.0	-0.0	0.0	-8.734421149135221e-32	-0.0	0.0	-0.0	0.0	0.0	-0.0	-0.0	0.0	0.0	0.0	0.0	0.0	-6.525648124631907e-33
cg27518324	0.0	0.0	3.673349296436725e-33	0.0	0.0	0.0	-0.0	-0.0	0.0	0.0	0.0	0.0	0.0	-0.0	-0.0	-0.0	-0.0	-0.0	0.0	0.0	0.0	-0.0	0.0	0.0	0.0	-0.0	0.0	-1.1622145730788268e-31	-1.1447385369660527e-32	0.0	0.0	0.0	-0.0	-0.0	-0.0	-0.0	0.0	-0.0	-0.0	0.0	0.0	0.0	0.0	-0.0	0.0	-0.0	1.2017066170119852e-32	0.0	-0.0	0.0	0.0	0.00013327125307008772	0.0	-3.3879930062843818e-31	0.0	0.0	0.0	2.150043802334973e-05	0.0	0.0	0.0	0.0	-0.0	-0.0	-0.0	-0.0	-2.0485227878187825e-33
cg03782127	-0.0	-0.0	-6.148650572940217e-33	0.0	-0.0	-0.0	0.0	0.0	-0.0	-0.0	0.0	0.0	0.0	-0.0	-0.0	-0.0	-0.0	-0.0	-0.0	-0.0	0.0	0.0	-0.0	-0.0	-0.0	0.0	-0.0	1.2208791731739404e-32	-1.195386476517432e-31	0.0	0.0	-0.0	-0.0	-0.0	0.0	-0.0	-0.0	-0.0	-0.0	-0.0	0.0	0.0	0.0	0.0	-0.0	-0.0	6.695124352502685e-33	0.0	-0.0	-0.0	-0.0	-0.0	0.0	1.4277446735283726e-31	-0.0	0.0	0.0	0.0	-0.0	-0.0	-0.0	0.0	0.0	-0.0	-0.0	-0.0	8.939599423138399e-34
cg16126759	0.0	0.0	-5.988800315554565e-34	-0.0	-0.0	-0.0	0.0	0.0	-0.0	0.0	0.0	0.0	0.0	0.0	0.0	-0.0	0.0	-0.0	0.0	0.0	-0.0	-0.0	-0.0	-0.0	-0.0	0.0	-0.0	1.6974786298721843e-31	-2.9074163880717487e-34	0.0	0.0	0.0	0.0	0.0	-0.0	-0.0	-0.0	-0.0	-0.0	-0.0	0.0	0.0	0.0	-0.0	0.0	0.0	-1.5043516811971003e-33	0.0	0.0	-0.0	-0.0	0.0	0.0	-4.314201246720815e-31	0.0	-0.0	0.0	0.0	0.0	-0.0	0.0	0.0	0.0	-0.0	0.0	0.0	-3.698071091212204e-33
cg13534750	0.0	-0.0	-8.939285017769469e-33	-0.0	-0.0	0.0	-0.0	-0.0	0.0	-0.0	0.0	-0.0	0.0	-0.0	-0.0	-0.0	0.0	-0.0	-0.0	0.0	-0.0	0.0	-0.0	-0.0	0.0	-0.0	-0.0	1.7702267554504843e-31	5.088126373855911e-32	-0.0	-0.0	-0.0	-0.0	-0.0	0.0	0.0	-0.0	0.0	-0.0	0.0	-0.0	-0.0	0.0	0.0	-0.0	-0.0	1.256842967214452e-32	0.0	0.0	0.0	0.0	0.0	0.0	8.03402715233967e-32	0.0	0.0	-0.0	-0.0	0.0	0.0	0.0	0.0	-0.0	-0.0	-0.0	-0.0	1.134997287515495e-32
cg11722423	0.0	0.0	8.520980234174663e-33	-0.0	0.0	0.0	-0.0	-0.0	0.0	0.0	-0.0	-0.0	-0.0	-0.0	0.0	-0.0	-0.0	-0.0	-0.0	0.0	-0.0	0.0	0.0	0.0	0.0	-0.0	-0.0	-4.759475070824263e-31	2.1840515469717605e-31	-0.0	0.0	0.0	0.0	-0.0	-0.0	-0.0	-0.0	0.0	0.0	0.0	-0.0	-0.0	0.0	-0.0	-0.0	0.0	4.164348540053015e-35	-0.0	-0.0	-0.0	-0.0	-1.7405812128672116e-05	-0.0	6.883625946597478e-31	0.0	-0.0	-0.0	-0.0	0.0	0.0	0.0	0.0	-0.0	-0.0	0.0	-0.0	-1.0003361706405193e-32
cg05144213	0.0	0.0	-2.3894706403158765e-33	0.0	-0.0	0.0	-0.0	-0.0	0.0	0.0	0.0	0.0	0.0	-0.0	0.0	0.0	-0.0	0.0	-0.0	-0.0	0.0	-0.0	0.0	0.0	0.0	0.0	0.0	-4.067416491652445e-31	4.5493545681372883e-32	0.0	-0.0	0.0	-0.0	-0.0	-0.0	-0.0	-0.0	0.0	0.0	-0.0	0.0	0.0	0.0	-0.0	0.0	0.0	3.439556719962564e-33	-0.0	-0.0	-0.0	-0.0	2.0791169059384572e-05	0.0	-2.8248975501206604e-32	0.0	0.0	-0.0	5.582724970666988e-05	0.0	-0.0	-0.0	0.0	-0.0	0.0	0.0	0.0	-1.4640559136483598e-32
cg01623771	0.0	0.0	4.438762122286214e-33	0.0	0.0	0.0	-0.0	-0.0	-0.0	-0.0	0.0	0.0	0.0	0.0	-0.0	0.0	0.0	0.0	-0.0	0.0	0.0	-0.0	0.0	0.0	0.0	-0.0	0.0	-5.062515281496725e-31	1.2939148497489125e-31	0.0	0.0	0.0	-0.0	-0.0	-0.0	-0.0	0.0	0.0	0.0	0.0	-0.0	-0.0	0.0	-0.0	0.0	0.0	2.1372015548134595e-33	-0.0	0.0	-0.0	-0.0	0.0	0.0	1.6816040358037382e-32	-0.0	-0.0	-0.0	-0.0	-0.0	0.0	-0.0	-0.0	-0.0	0.0	-0.0	-0.0	-1.1837717512376953e-33
cg01717286	-0.0	-0.0	-4.089141569105146e-33	0.0	0.0	0.0	-0.0	-0.0	0.0	-0.0	-0.0	-0.0	-0.0	-0.0	0.0	0.0	0.0	-0.0	-0.0	-0.0	-0.0	0.0	-0.0	-0.0	-0.0	0.0	0.0	-2.276111974202608e-31	2.406293553226019e-31	-0.0	0.0	0.0	0.0	0.0	0.0	-0.0	0.0	0.0	0.0	-0.0	0.0	0.0	-0.0	-0.0	-0.0	-0.0	-6.046778490366693e-33	0.0	0.0	-0.0	-0.0	0.0	0.0	8.05044209844938e-32	0.0	0.0	-0.0	0.0	0.0	0.0	0.0	0.0	-0.0	0.0	0.0	-0.0	-1.0594138371408767e-32
cg19733410	0.0	-0.0	-2.5016081882988743e-33	-0.0	0.0	-0.0	-0.0	-0.0	0.0	0.0	0.0	0.0	0.0	-0.0	-0.0	0.0	-0.0	0.0	0.0	0.0	-0.0	0.0	-0.0	-0.0	-0.0	0.0	0.0	-9.94512228879502e-32	-1.7492923586820333e-31	-0.0	0.0	-0.0	-0.0	-0.0	-0.0	-0.0	0.0	-0.0	-0.0	-0.0	-0.0	-0.0	0.0	-0.0	0.0	0.0	-3.6680466100068006e-33	0.0	0.0	0.0	0.0	-0.0	0.0	-1.559227436972996e-32	0.0	-0.0	-0.0	5.766279686110898e-05	0.0	0.0	-0.0	-0.0	0.0	-0.0	0.0	0.0	3.318633379337759e-33
cg02826841	-0.0	0.0	-3.569663245072666e-33	0.0	-0.0	-0.0	0.0	0.0	-0.0	0.0	-0.0	0.0	0.0	0.0	0.0	0.0	-0.0	0.0	0.0	-0.0	0.0	-0.0	0.0	0.0	0.0	0.0	0.0	-1.9736963037490033e-31	2.0287837223567308e-32	-0.0	-0.0	-0.0	0.0	-0.0	-0.0	-0.0	0.0	0.0	-0.0	-0.0	-0.0	-0.0	-0.0	-0.0	0.0	0.0	-1.4297025533334688e-34	-0.0	0.0	-0.0	-0.0	0.0	0.0	-6.598723846706396e-32	-0.0	-0.0	-0.0	0.0	-0.0	-0.0	-0.0	-0.0	-0.0	0.0	-0.0	0.0	-5.7103611302622105e-33
cg01668126	-0.0	0.0	-1.5401634726589008e-32	-0.0	-0.0	-0.0	0.0	-0.0	-0.0	-0.0	-0.0	-0.0	-0.0	0.0	0.0	-0.0	-0.0	0.0	0.0	0.0	-0.0	-0.0	0.0	0.0	-0.0	-0.0	0.0	1.4812151058825247e-31	1.500590671977411e-32	0.0	0.0	0.0	-0.0	-0.0	-0.0	-0.0	0.0	0.0	0.0	0.0	-0.0	-0.0	-0.0	-0.0	0.0	-0.0	-1.5773862360761433e-32	0.0	0.0	0.0	0.0	-0.0	0.0	-1.0776372565022874e-31	-0.0	0.0	-0.0	-0.0	0.0	0.0	-0.0	-0.0	-0.0	0.0	-0.0	-0.0	-4.170818982565834e-33
cg05326984	-0.0	-0.0	1.9353001500010694e-33	-0.0	-0.0	-0.0	0.0	0.0	0.0	0.0	0.0	0.0	0.0	0.0	-0.0	0.0	-0.0	-0.0	0.0	0.0	0.0	0.0	0.0	0.0	-0.0	-0.0	-0.0	-8.046340683592124e-31	1.129194144809712e-31	0.0	-0.0	0.0	0.0	-0.0	0.0	-0.0	-0.0	0.0	0.0	-0.0	0.0	0.0	-0.0	-0.0	0.0	0.0	3.903689670606294e-33	0.0	0.0	-0.0	-0.0	5.5126712056532126e-05	0.0	3.3469563662960752e-31	0.0	0.0	-0.0	0.0	0.0	0.0	-0.0	-0.0	0.0	0.0	-0.0	-0.0	1.012651092546383e-32
cg05617307	-0.0	0.0	-2.824405758998709e-34	0.0	0.0	0.0	-0.0	-0.0	-0.0	0.0	0.0	0.0	-0.0	0.0	0.0	-0.0	0.0	-0.0	-0.0	-0.0	-0.0	0.0	0.0	0.0	-0.0	0.0	0.0	-3.632395694626064e-32	2.229873869055655e-31	0.0	0.0	-0.0	0.0	0.0	-0.0	0.0	0.0	-0.0	-0.0	0.0	0.0	0.0	-0.0	-0.0	-0.0	0.0	2.810031826059163e-32	-0.0	0.0	0.0	0.0	0.0	0.0	-2.267253311866906e-31	0.0	-0.0	-0.0	0.0	0.0	-0.0	0.0	-0.0	-0.0	-0.0	-0.0	0.0	-2.491798753409375e-32
cg14701332	0.0	-0.0	-2.183739242731052e-33	-0.0	0.0	-0.0	0.0	0.0	0.0	0.0	-0.0	0.0	0.0	0.0	-0.0	-0.0	0.0	-0.0	0.0	0.0	-0.0	0.0	0.0	0.0	0.0	0.0	0.0	-3.892454978987266e-31	3.3274910938068005e-32	-0.0	0.0	0.0	0.0	0.0	0.0	0.0	0.0	0.0	-0.0	-0.0	-0.0	-0.0	0.0	-0.0	0.0	0.0	3.460381901005913e-33	-0.0	0.0	0.0	0.0	-0.0	0.0	2.3440914623408473e-31	0.0	-0.0	0.0	3.648148816546812e-05	0.0	0.0	0.0	0.0	-0.0	-0.0	0.0	0.0	-2.6725854175943312e-33
cg22874313	0.0	0.0	1.5446353105262743e-32	-0.0	0.0	0.0	0.0	0.0	0.0	0.0	-0.0	-0.0	0.0	0.0	-0.0	0.0	-0.0	0.0	-0.0	0.0	-0.0	0.0	0.0	0.0	-0.0	0.0	0.0	-1.5358805998123563e-31	-4.5268930722215e-32	0.0	0.0	-0.0	0.0	0.0	-0.0	0.0	-0.0	-0.0	-0.0	-0.0	-0.0	-0.0	-0.0	-0.0	0.0	0.0	2.2803133037587855e-32	-0.0	-0.0	-0.0	-0.0	-0.0	0.0	-4.890725284358149e-31	0.0	0.0	0.0	0.0	-0.0	0.0	0.0	-0.0	-0.0	0.0	0.0	0.0	6.479813423706458e-33
cg20534351	0.0	0.0	8.142170826098772e-33	0.0	0.0	-0.0	0.0	0.0	0.0	0.0	0.0	0.0	0.0	0.0	0.0	-0.0	0.0	0.0	-0.0	0.0	-0.0	0.0	0.0	0.0	0.0	-0.0	-0.0	1.7246590467493504e-31	2.2571320171172576e-31	-0.0	-0.0	0.0	0.0	-0.0	-0.0	-0.0	-0.0	-0.0	-0.0	0.0	-0.0	-0.0	0.0	-0.0	-0.0	0.0	1.767808680625351e-32	-0.0	0.0	0.0	0.0	-0.0	-0.0	-3.2512381754231736e-32	0.0	-0.0	-0.0	-0.0	0.0	-0.0	-0.0	-0.0	-0.0	0.0	-0.0	0.0	-1.1064461285525197e-32
cg19001909	0.0	-0.0	-1.232757556633358e-32	0.0	0.0	-0.0	0.0	0.0	-0.0	-0.0	-0.0	-0.0	-0.0	0.0	-0.0	0.0	0.0	0.0	0.0	0.0	0.0	-0.0	0.0	0.0	0.0	-0.0	0.0	-3.6022071349997303e-31	2.7686358327448515e-31	-0.0	-0.0	0.0	0.0	0.0	0.0	0.0	0.0	-0.0	-0.0	0.0	-0.0	-0.0	0.0	-0.0	0.0	0.0	-2.1667357040512835e-33	-0.0	0.0	0.0	0.0	-0.0	-0.0	-1.9293766730084319e-31	-0.0	-0.0	0.0	-0.0	-0.0	-0.0	-0.0	-0.0	0.0	-0.0	0.0	0.0	-7.838976114025087e-33
cg23018045	0.0	-0.0	5.445139766141751e-34	0.0	-0.0	0.0	-0.0	-0.0	0.0	0.0	0.0	0.0	-0.0	0.0	0.0	0.0	-0.0	-0.0	0.0	-0.0	0.0	-0.0	0.0	0.0	0.0	-0.0	0.0	-2.50971619221476e-31	6.171532702038425e-32	0.0	-0.0	0.0	-0.0	-0.0	-0.0	-0.0	-0.0	0.0	0.0	0.0	0.0	0.0	-0.0	-0.0	0.0	0.0	-2.3248813885417679e-32	-0.0	-0.0	-0.0	-0.0	5.438215534415789e-05	0.0	-5.2291054335293305e-31	0.0	-0.0	0.0	2.8839509673797137e-05	0.0	-0.0	-0.0	-0.0	0.0	0.0	-0.0	-0.0	-5.678125999769324e-33
cg26103489	-0.0	-0.0	5.371977655805849e-33	-0.0	0.0	0.0	0.0	0.0	-0.0	0.0	0.0	0.0	0.0	0.0	-0.0	0.0	-0.0	0.0	0.0	-0.0	-0.0	-0.0	0.0	0.0	0.0	0.0	0.0	2.3145231654985233e-31	1.7435983966530414e-31	0.0	0.0	0.0	-0.0	-0.0	-0.0	-0.0	0.0	0.0	0.0	0.0	0.0	0.0	-0.0	-0.0	0.0	-0.0	-1.1473624919363475e-32	-0.0	0.0	0.0	0.0	-0.0	0.0	-5.456466621092586e-32	-0.0	0.0	-0.0	0.0	0.0	0.0	-0.0	-0.0	0.0	-0.0	0.0	-0.0	1.510916217731831e-34
cg27014538	-0.0	0.0	-3.054413071682126e-32	-0.0	0.0	0.0	-0.0	-0.0	-0.0	-0.0	0.0	-0.0	-0.0	-0.0	-0.0	0.0	-0.0	-0.0	-0.0	0.0	0.0	0.0	0.0	0.0	-0.0	-0.0	-0.0	5.529879496950807e-32	4.2827487969357376e-32	0.0	-0.0	0.0	0.0	0.0	0.0	0.0	-0.0	0.0	-0.0	-0.0	0.0	0.0	-0.0	-0.0	-0.0	0.0	-1.675646935741005e-32	-0.0	-0.0	-0.0	-0.0	-0.0	0.0	1.3137049061814662e-31	-0.0	0.0	0.0	0.0	0.0	0.0	0.0	0.0	0.0	0.0	0.0	-0.0	7.058276311892931e-33
cg02069674	-0.0	0.0	1.5298006181874757e-32	-0.0	0.0	0.0	-0.0	-0.0	-0.0	-0.0	-0.0	0.0	0.0	-0.0	-0.0	0.0	0.0	0.0	0.0	-0.0	-0.0	-0.0	0.0	-0.0	-0.0	0.0	0.0	1.8003122281268573e-31	1.9663878549583274e-32	-0.0	-0.0	-0.0	-0.0	0.0	-0.0	-0.0	0.0	-0.0	0.0	-0.0	-0.0	-0.0	0.0	0.0	0.0	-0.0	2.760877180225618e-34	0.0	-0.0	-0.0	-0.0	0.0	-0.0	3.7485440454034254e-31	0.0	-0.0	0.0	-0.0	-0.0	0.0	-0.0	0.0	-0.0	0.0	-0.0	-0.0	6.224093171276936e-33
cg21751983	-0.0	-0.0	9.884738686866402e-33	-0.0	0.0	0.0	-0.0	-0.0	0.0	-0.0	-0.0	-0.0	-0.0	-0.0	-0.0	0.0	-0.0	-0.0	-0.0	0.0	-0.0	0.0	-0.0	-0.0	-0.0	0.0	0.0	-7.917194273025779e-31	-2.07429010245584e-32	-0.0	0.0	0.0	-0.0	0.0	0.0	0.0	0.0	0.0	0.0	0.0	0.0	0.0	0.0	0.0	-0.0	-0.0	-2.074698105388504e-34	-0.0	-0.0	-0.0	-0.0	0.0	0.0	-6.275922675684265e-31	-0.0	-0.0	0.0	0.0	0.0	0.0	0.0	0.0	0.0	0.0	0.0	0.0	3.474744972222721e-33
cg07873190	0.0	0.0	-3.9487122184390544e-33	-0.0	-0.0	-0.0	-0.0	-0.0	-0.0	0.0	0.0	0.0	0.0	0.0	-0.0	-0.0	-0.0	0.0	0.0	0.0	0.0	-0.0	0.0	0.0	0.0	0.0	-0.0	-1.194371692502199e-31	-5.113935159852913e-32	0.0	0.0	-0.0	-0.0	-0.0	-0.0	-0.0	-0.0	-0.0	-0.0	-0.0	0.0	0.0	0.0	-0.0	-0.0	0.0	-1.5832214392921375e-32	0.0	0.0	0.0	0.0	0.0	0.0	1.1618612930979785e-31	-0.0	0.0	0.0	0.0	0.0	0.0	-0.0	-0.0	0.0	-0.0	0.0	0.0	6.057685199001542e-33
cg21152167	-0.0	0.0	1.9040760112381507e-32	0.0	0.0	0.0	0.0	0.0	-0.0	0.0	-0.0	-0.0	-0.0	-0.0	-0.0	-0.0	-0.0	0.0	0.0	-0.0	0.0	-0.0	0.0	0.0	0.0	0.0	0.0	-9.904870577043822e-32	2.719526451838766e-32	0.0	0.0	-0.0	0.0	-0.0	-0.0	-0.0	0.0	0.0	0.0	0.0	0.0	0.0	-0.0	-0.0	0.0	0.0	1.4679690151621967e-35	-0.0	-0.0	0.0	0.0	-0.0	-0.0	3.152331420980608e-32	-0.0	0.0	-0.0	-0.0	0.0	-0.0	-0.0	0.0	-0.0	0.0	-0.0	-0.0	3.4181746609421054e-33
cg27138951	-0.0	0.0	-5.882877146729021e-33	-0.0	-0.0	-0.0	-0.0	-0.0	0.0	-0.0	-0.0	-0.0	-0.0	-0.0	0.0	-0.0	-0.0	0.0	-0.0	0.0	0.0	-0.0	-0.0	-0.0	0.0	-0.0	-0.0	4.710255625155536e-31	-1.2457897402832656e-31	-0.0	-0.0	-0.0	-0.0	-0.0	-0.0	0.0	0.0	0.0	0.0	-0.0	-0.0	-0.0	-0.0	0.0	-0.0	0.0	-1.4307100378795076e-33	0.0	-0.0	-0.0	-0.0	-0.0	0.0	-9.095060649350145e-32	0.0	0.0	-0.0	-0.0	-0.0	-0.0	-0.0	0.0	0.0	-0.0	-0.0	-0.0	-5.481535994848242e-33
cg02179280	-0.0	0.0	-3.5212455828204615e-33	0.0	-0.0	0.0	-0.0	-0.0	0.0	-0.0	-0.0	-0.0	-0.0	-0.0	0.0	-0.0	-0.0	0.0	0.0	0.0	0.0	-0.0	-0.0	-0.0	0.0	0.0	0.0	-9.45236044717147e-31	1.2433897301174482e-31	0.0	0.0	0.0	-0.0	-0.0	-0.0	-0.0	0.0	0.0	-0.0	-0.0	0.0	0.0	0.0	-0.0	0.0	0.0	1.6190636588640457e-32	0.0	-0.0	0.0	0.0	0.0	0.0	-8.507045047062981e-32	-0.0	0.0	0.0	0.0	0.0	-0.0	0.0	0.0	0.0	0.0	-0.0	-0.0	-5.680893437216062e-34
cg10356141	-0.0	0.0	4.341996804732775e-34	0.0	-0.0	-0.0	0.0	0.0	-0.0	0.0	0.0	0.0	0.0	0.0	0.0	-0.0	-0.0	0.0	0.0	-0.0	0.0	-0.0	0.0	0.0	-0.0	-0.0	0.0	-5.0396915423716026e-31	2.7387950049707927e-31	-0.0	-0.0	0.0	0.0	-0.0	-0.0	-0.0	-0.0	0.0	-0.0	-0.0	0.0	0.0	-0.0	-0.0	0.0	0.0	9.846987384886756e-33	0.0	0.0	0.0	0.0	-0.0	0.0	3.786798905372894e-31	-0.0	0.0	-0.0	0.0	0.0	-0.0	0.0	-0.0	0.0	-0.0	-0.0	0.0	2.4017278685730632e-33
cg15837207	-0.0	0.0	1.1423475206985732e-32	0.0	0.0	-0.0	0.0	0.0	-0.0	0.0	0.0	0.0	0.0	0.0	0.0	0.0	-0.0	-0.0	-0.0	0.0	0.0	0.0	0.0	0.0	0.0	-0.0	-0.0	1.8007211427709492e-31	1.3728710173415792e-31	0.0	0.0	-0.0	0.0	0.0	0.0	0.0	-0.0	-0.0	0.0	-0.0	0.0	0.0	-0.0	0.0	0.0	-0.0	-7.702116832198367e-33	-0.0	-0.0	-0.0	-0.0	-0.0	-0.0	5.895546318731324e-32	-0.0	-0.0	-0.0	-0.0	-0.0	0.0	-0.0	-0.0	-0.0	0.0	-0.0	0.0	1.4209556528878893e-32
cg09896412	0.0	-0.0	-3.546791753184938e-33	-0.0	0.0	0.0	0.0	0.0	0.0	0.0	0.0	-0.0	0.0	-0.0	0.0	-0.0	0.0	-0.0	-0.0	0.0	0.0	0.0	-0.0	0.0	-0.0	-0.0	-0.0	6.865813672718919e-32	-9.46085882794086e-33	0.0	-0.0	0.0	0.0	0.0	0.0	0.0	-0.0	-0.0	-0.0	-0.0	-0.0	-0.0	0.0	0.0	-0.0	-0.0	2.4654288312187312e-34	0.0	0.0	-0.0	-0.0	0.0	-0.0	-6.307449935586479e-32	0.0	-0.0	0.0	0.0	-0.0	-0.0	0.0	0.0	-0.0	0.0	0.0	0.0	1.0945109043587571e-32
cg09416331	0.0	-0.0	1.0778504671516408e-32	-0.0	0.0	0.0	-0.0	-0.0	0.0	-0.0	0.0	-0.0	-0.0	-0.0	0.0	-0.0	0.0	-0.0	-0.0	0.0	-0.0	0.0	-0.0	-0.0	-0.0	-0.0	-0.0	7.472682470633596e-32	-1.9926023049479938e-32	-0.0	0.0	0.0	-0.0	0.0	0.0	0.0	-0.0	-0.0	-0.0	0.0	0.0	0.0	0.0	0.0	-0.0	-0.0	4.7952222138393576e-35	-0.0	0.0	0.0	0.0	-0.0	0.0	-3.558458436786213e-32	0.0	-0.0	-0.0	0.0	0.0	0.0	0.0	0.0	0.0	-0.0	0.0	-0.0	-6.941797682538611e-33
cg04101024	0.0	0.0	3.902649053856613e-33	-0.0	0.0	-0.0	0.0	-0.0	-0.0	-0.0	-0.0	-0.0	-0.0	-0.0	-0.0	0.0	-0.0	-0.0	0.0	0.0	0.0	-0.0	0.0	-0.0	0.0	-0.0	0.0	7.468717956374272e-33	1.1990298854561597e-31	-0.0	-0.0	0.0	-0.0	0.0	-0.0	-0.0	0.0	-0.0	-0.0	0.0	0.0	0.0	-0.0	-0.0	0.0	-0.0	-5.730996486037107e-33	-0.0	-0.0	-0.0	-0.0	-0.0	-0.0	4.191524759083102e-32	-0.0	0.0	0.0	-0.0	-0.0	0.0	0.0	0.0	-0.0	0.0	0.0	-0.0	-3.2453809191259045e-33
cg06580804	0.0	-0.0	6.714579040215846e-33	-0.0	0.0	-0.0	0.0	0.0	0.0	-0.0	-0.0	-0.0	0.0	-0.0	0.0	-0.0	-0.0	0.0	-0.0	0.0	0.0	0.0	-0.0	-0.0	-0.0	-0.0	-0.0	3.458482832842729e-31	1.3065197117010694e-31	-0.0	0.0	-0.0	-0.0	0.0	0.0	0.0	0.0	-0.0	0.0	-0.0	-0.0	-0.0	0.0	-0.0	0.0	0.0	7.784324234559183e-33	-0.0	0.0	0.0	0.0	-7.295187595282734e-05	0.0	9.362034266026133e-32	-0.0	0.0	0.0	-5.526239965744733e-06	0.0	-0.0	-0.0	0.0	0.0	0.0	0.0	0.0	1.8137456000503572e-33
cg08501336	0.0	-0.0	-3.096416917756984e-34	-0.0	-0.0	-0.0	-0.0	-0.0	0.0	-0.0	-0.0	-0.0	0.0	-0.0	-0.0	-0.0	0.0	-0.0	-0.0	0.0	-0.0	0.0	0.0	0.0	-0.0	0.0	-0.0	-1.2568833927959146e-31	6.468189257578079e-33	-0.0	0.0	0.0	-0.0	0.0	0.0	0.0	0.0	-0.0	-0.0	-0.0	0.0	0.0	0.0	0.0	0.0	-0.0	7.430810700378756e-33	0.0	0.0	0.0	0.0	0.0	0.0	-1.8584545550188402e-32	0.0	-0.0	0.0	0.0	0.0	-0.0	0.0	0.0	-0.0	-0.0	0.0	0.0	-1.4376487277671823e-33
cg14184492	-0.0	0.0	5.1239934641941695e-33	-0.0	0.0	0.0	-0.0	-0.0	0.0	-0.0	0.0	-0.0	-0.0	0.0	-0.0	0.0	0.0	-0.0	0.0	-0.0	0.0	-0.0	0.0	0.0	0.0	-0.0	0.0	-7.91069065629022e-32	6.974390475311394e-32	-0.0	-0.0	0.0	-0.0	-0.0	-0.0	-0.0	-0.0	0.0	0.0	-0.0	0.0	0.0	0.0	-0.0	0.0	-0.0	-8.320500751087603e-33	-0.0	0.0	0.0	0.0	-5.493508166592261e-05	0.0	1.991411753740277e-31	-0.0	0.0	-0.0	-0.0	0.0	0.0	-0.0	-0.0	0.0	-0.0	-0.0	-0.0	-1.6962832185641934e-33
cg20540566	0.0	0.0	2.9187935130970347e-32	-0.0	0.0	-0.0	0.0	0.0	0.0	-0.0	-0.0	-0.0	-0.0	-0.0	-0.0	0.0	-0.0	-0.0	-0.0	0.0	0.0	0.0	-0.0	-0.0	0.0	0.0	0.0	2.4322032488635697e-31	-1.4656676265494216e-31	-0.0	-0.0	0.0	0.0	0.0	0.0	0.0	0.0	-0.004030897574545303	-0.0	0.0	-0.0	-0.0	0.0	0.0	-0.0	0.0	2.1977099142721774e-33	-0.0	-0.0	-0.0	-0.0	-0.0	-0.0	-3.3457031292847707e-31	-0.0	0.0	0.0	-1.3506170670959916e-05	-0.0	0.0	-0.0	0.0	-0.0	-0.0	0.0	0.0	4.361065369631814e-33
cg23253961	0.0	-0.0	-9.084298602855226e-33	0.0	0.0	-0.0	0.0	0.0	0.0	0.0	0.0	0.0	0.0	0.0	-0.0	0.0	0.0	0.0	0.0	-0.0	0.0	-0.0	0.0	0.0	0.0	-0.0	0.0	-6.052524532859704e-31	2.0569189935837215e-32	0.0	-0.0	0.0	-0.0	-0.0	-0.0	-0.0	-0.0	0.0	0.0	0.0	0.0	0.0	0.0	-0.0	0.0	0.0	1.5651466999927702e-32	-0.0	-0.0	-0.0	-0.0	0.0	-0.0	-2.2165313397924146e-31	0.0	-0.0	-0.0	-0.0	-0.0	0.0	-0.0	-0.0	-0.0	-0.0	-0.0	-0.0	1.0750878540196995e-32
cg08922729	-0.0	0.0	-4.2932741964886865e-33	0.0	-0.0	0.0	0.0	-0.0	-0.0	-0.0	0.0	0.0	0.0	0.0	-0.0	-0.0	-0.0	-0.0	0.0	-0.0	-0.0	-0.0	0.0	-0.0	-0.0	-0.0	-0.0	-8.296496091678675e-31	-3.4082831681868545e-33	0.0	0.0	-0.0	0.0	-0.0	-0.0	-0.0	0.0	-0.0	-0.0	0.0	0.0	0.0	-0.0	-0.0	0.0	-0.0	-4.786034484965061e-33	-0.0	0.0	0.0	0.0	0.0	0.0	9.330681295903503e-33	-0.0	0.0	-0.0	0.0	-0.0	0.0	-0.0	-0.0	0.0	0.0	-0.0	-0.0	-9.24475500552701e-33
cg10427180	-0.0	0.0	-7.001073741453416e-33	0.0	-0.0	-0.0	-0.0	-0.0	-0.0	0.0	0.0	0.0	0.0	0.0	0.0	-0.0	0.0	-0.0	-0.0	-0.0	-0.0	0.0	0.0	0.0	-0.0	0.0	0.0	4.743999786121938e-31	-7.082128756698951e-32	0.0	0.0	-0.0	0.0	0.0	-0.0	0.0	-0.0	0.0	0.0	-0.0	0.0	0.0	0.0	-0.0	0.0	-0.0	3.101839545651962e-33	0.0	-0.0	-0.0	-0.0	-0.0	-0.0	2.30165807438742e-31	0.0	-0.0	0.0	7.381978700091904e-06	0.0	-0.0	-0.0	0.0	-0.0	0.0	-0.0	0.0	-1.6027691920093108e-32
cg00681026	-0.0	0.0	-5.1790006411028896e-33	-0.0	-0.0	0.0	-0.0	-0.0	0.0	-0.0	-0.0	-0.0	-0.0	-0.0	-0.0	-0.0	-0.0	0.0	-0.0	0.0	-0.0	0.0	-0.0	-0.0	0.0	0.0	-0.0	-3.310375257793095e-31	3.722547209303798e-32	-0.0	-0.0	-0.0	-0.0	-0.0	0.0	-0.0	-0.0	0.0	0.0	0.0	-0.0	-0.0	-0.0	0.0	-0.0	0.0	-2.716265170967268e-34	0.0	-0.0	-0.0	-0.0	0.0	0.0	2.367193238310035e-31	-0.0	0.0	0.0	-0.0	0.0	0.0	0.0	0.0	0.0	-0.0	0.0	-0.0	1.1488396994351152e-32
cg04764902	0.0	0.0	1.7167338882241576e-32	0.0	-0.0	0.0	-0.0	-0.0	-0.0	0.0	-0.0	-0.0	-0.0	0.0	-0.0	-0.0	0.0	0.0	-0.0	0.0	-0.0	-0.0	0.0	0.0	-0.0	0.0	-0.0	9.979239303225215e-32	1.9013115067739672e-32	0.0	0.0	-0.0	0.0	0.0	-0.0	0.0	0.0	-0.0	-0.0	-0.0	0.0	0.0	-0.0	-0.0	-0.0	0.0	7.489127625734626e-33	-0.0	0.0	0.0	0.0	-3.124223829762901e-05	0.0	2.1481015302861345e-34	-0.0	-0.0	-0.0	-0.0	-0.0	0.0	0.0	-0.0	-0.0	0.0	0.0	0.0	-1.3375531907988296e-33
cg17625426	0.0	0.0	4.303874857372728e-34	-0.0	-0.0	0.0	-0.0	-0.0	-0.0	-0.0	-0.0	-0.0	-0.0	-0.0	-0.0	-0.0	0.0	0.0	-0.0	-0.0	0.0	-0.0	0.0	0.0	0.0	-0.0	0.0	4.499845344846372e-31	4.178348310626249e-32	0.0	0.0	0.0	0.0	-0.0	-0.0	-0.0	0.0	0.0	0.0	0.0	0.0	0.0	0.0	-0.0	-0.0	0.0	1.0400480261053796e-33	-0.0	-0.0	0.0	0.0	-5.873915880837997e-05	-0.0	-2.554223822610142e-31	0.0	0.0	0.0	-0.0	0.0	0.0	0.0	0.0	0.0	-0.0	0.0	-0.0	-1.372748701020297e-33
cg24723647	-0.0	0.0	-1.9341490577025368e-33	-0.0	-0.0	0.0	0.0	0.0	-0.0	-0.0	-0.0	-0.0	-0.0	0.0	-0.0	-0.0	-0.0	-0.0	-0.0	0.0	-0.0	-0.0	-0.0	-0.0	-0.0	-0.0	-0.0	-1.3212420754756105e-32	2.907434372193965e-32	-0.0	-0.0	0.0	0.0	-0.0	-0.0	-0.0	-0.0	0.0	0.0	-0.0	0.0	0.0	-0.0	-0.0	-0.0	-0.0	-2.3070970640935788e-33	0.0	0.0	-0.0	-0.0	-6.068706048011168e-05	0.0	3.55956353668746e-31	-0.0	0.0	-0.0	-0.0	-0.0	0.0	-0.0	0.0	-0.0	-0.0	0.0	-0.0	-7.346005672145964e-34
cg17788739	-0.0	-0.0	-1.4566691644933923e-32	0.0	0.0	0.0	-0.0	-0.0	0.0	0.0	0.0	-0.0	0.0	0.0	-0.0	-0.0	-0.0	0.0	-0.0	-0.0	-0.0	0.0	-0.0	-0.0	-0.0	0.0	0.0	-2.0707236226367053e-31	-8.881704416930379e-32	-0.0	0.0	-0.0	-0.0	-0.0	-0.0	-0.0	0.0	0.0	0.0	-0.0	0.0	0.0	-0.0	0.0	-0.0	-0.0	7.327752962339373e-33	0.0	0.0	0.0	0.0	0.0	-0.0	2.0850579623806502e-31	-0.0	0.0	-0.0	-0.0	-0.0	-0.0	-0.0	-0.0	-0.0	0.0	-0.0	-0.0	-1.307312151402432e-32
cg01078544	-0.0	0.0	9.84728813077098e-33	-0.0	0.0	-0.0	0.0	0.0	-0.0	0.0	-0.0	-0.0	-0.0	-0.0	-0.0	-0.0	0.0	0.0	0.0	0.0	-0.0	0.0	-0.0	-0.0	0.0	0.0	-0.0	-2.57169134657933e-31	-5.092771531791125e-32	0.0	-0.0	-0.0	0.0	-0.0	0.0	-0.0	-0.0	-0.0	-0.0	-0.0	-0.0	-0.0	0.0	0.0	0.0	0.0	-1.8469125138672386e-32	0.0	-0.0	0.0	0.0	-2.951541581680933e-06	-0.0	-3.291119646423799e-32	-0.0	-0.0	0.0	-0.0	-0.0	0.0	0.0	0.0	0.0	-0.0	0.0	0.0	3.9396378467885906e-33
cg14778691	-0.0	0.0	8.629873240692094e-33	-0.0	-0.0	-0.0	-0.0	-0.0	0.0	-0.0	-0.0	-0.0	-0.0	-0.0	0.0	-0.0	0.0	0.0	0.0	0.0	-0.0	-0.0	-0.0	-0.0	-0.0	0.0	-0.0	1.426712941922496e-31	-1.653147068354669e-32	0.0	-0.0	-0.0	0.0	0.0	-0.0	0.0	-0.0	-0.0	-0.0	-0.0	0.0	0.0	0.0	0.0	-0.0	-0.0	8.531169162858917e-34	0.0	0.0	0.0	0.0	0.0	0.0	-5.423493692313897e-32	0.0	0.0	0.0	1.2031611441424006e-05	0.0	-0.0	-0.0	0.0	0.0	-0.0	0.0	0.0	1.6959566569007647e-33
cg07293756	0.0	0.0	1.598704511393611e-32	0.0	0.0	-0.0	0.0	0.0	-0.0	0.0	-0.0	0.0	0.0	-0.0	-0.0	-0.0	-0.0	0.0	0.0	-0.0	0.0	0.0	0.0	0.0	-0.0	-0.0	0.0	-1.4744698604188013e-31	1.0824617082249784e-32	0.0	-0.0	-0.0	-0.0	-0.0	-0.0	-0.0	0.0	0.0	-0.0	-0.0	-0.0	-0.0	-0.0	-0.0	0.0	0.0	1.965437615497371e-32	-0.0	0.0	-0.0	-0.0	-9.176785566137966e-06	0.0	-4.632543185584533e-31	-0.0	0.0	-0.0	0.0	0.0	-0.0	-0.0	0.0	-0.0	0.0	-0.0	-0.0	-8.14311111101563e-34
cg06109083	0.0	0.0	-1.0109228282600524e-32	-0.0	0.0	-0.0	-0.0	0.0	-0.0	-0.0	-0.0	-0.0	-0.0	-0.0	0.0	-0.0	0.0	0.0	-0.0	0.0	-0.0	0.0	0.0	0.0	0.0	0.0	0.0	-5.32622053509938e-31	-1.7271100736577213e-32	-0.0	0.0	0.0	0.0	0.0	0.0	0.0	-0.0	-0.0	-0.0	0.0	0.0	0.0	0.0	-0.0	0.0	0.0	-2.2581519707841278e-33	0.0	0.0	-0.0	-0.0	-5.5198199054174235e-05	0.0	1.185474411635421e-31	-0.0	-0.0	0.0	-4.198804699197278e-05	-0.0	-0.0	0.0	0.0	0.0	-0.0	0.0	0.0	-1.1840052639671446e-32
cg06911873	0.0	-0.0	5.337858637567754e-33	0.0	-0.0	0.0	-0.0	0.0	-0.0	-0.0	-0.0	0.0	0.0	-0.0	-0.0	-0.0	-0.0	-0.0	-0.0	-0.0	0.0	-0.0	-0.0	-0.0	0.0	-0.0	0.0	-5.875649554350903e-31	-3.507504464117797e-32	-0.0	0.0	-0.0	-0.0	-0.0	-0.0	-0.0	-0.0	0.0	-0.0	0.0	0.0	0.0	-0.0	-0.0	-0.0	-0.0	-2.8025300745456254e-33	0.0	-0.0	-0.0	-0.0	3.738268953731018e-05	-0.0	-2.038962168239431e-31	-0.0	0.0	0.0	-0.0	0.0	0.0	-0.0	-0.0	-0.0	-0.0	-0.0	-0.0	-3.445497566068131e-33
cg03814077	0.0	0.0	-1.2353165952944862e-32	0.0	-0.0	0.0	-0.0	-0.0	-0.0	0.0	-0.0	0.0	0.0	0.0	-0.0	0.0	0.0	0.0	0.0	-0.0	0.0	-0.0	0.0	0.0	0.0	-0.0	0.0	3.2219066141853416e-32	-7.15417686803448e-33	0.0	0.0	0.0	0.0	-0.0	-0.0	-0.0	-0.0	0.0	0.0	-0.0	0.0	0.0	-0.0	-0.0	0.0	0.0	1.874667815767696e-32	-0.0	-0.0	-0.0	-0.0	-0.0	-0.0	-1.1838183471734687e-31	-0.0	-0.0	0.0	-0.0	0.0	-0.0	-0.0	-0.0	-0.0	0.0	0.0	-0.0	-3.355902839077488e-33
cg09154062	0.0	0.0	-5.5037997343349254e-33	-0.0	-0.0	0.0	-0.0	-0.0	0.0	-0.0	-0.0	-0.0	-0.0	0.0	-0.0	0.0	-0.0	0.0	0.0	0.0	0.0	-0.0	0.0	-0.0	0.0	0.0	0.0	6.303175915281182e-32	1.450810886770237e-31	-0.0	0.0	-0.0	-0.0	0.0	-0.0	0.0	-0.0	-0.0	-0.0	-0.0	0.0	0.0	0.0	-0.0	0.0	0.0	1.3751567227025256e-32	-0.0	0.0	0.0	0.0	0.0	-0.0	4.5607784340664034e-32	-0.0	0.0	0.0	-0.0	-0.0	0.0	-0.0	-0.0	-0.0	0.0	0.0	0.0	-3.692461234027735e-34
cg11705353	0.0	0.0	3.0476260423126516e-34	-0.0	0.0	0.0	-0.0	0.0	0.0	0.0	0.0	0.0	0.0	-0.0	-0.0	0.0	-0.0	0.0	0.0	0.0	-0.0	0.0	0.0	0.0	-0.0	0.0	0.0	-2.226461821972606e-31	-8.350938050523979e-32	-0.0	0.0	-0.0	-0.0	0.0	-0.0	0.0	-0.0	0.0	-0.0	-0.0	-0.0	-0.0	0.0	-0.0	0.0	-0.0	7.895749965111258e-34	-0.0	-0.0	-0.0	-0.0	0.0	-0.0	2.840816484643784e-31	0.0	0.0	0.0	0.0	0.0	-0.0	-0.0	0.0	0.0	-0.0	0.0	0.0	1.252544073508196e-32
cg06502071	0.0	-0.0	6.430126434569084e-34	0.0	0.0	0.0	-0.0	0.0	0.0	-0.0	0.0	-0.0	-0.0	0.0	0.0	-0.0	-0.0	0.0	-0.0	0.0	0.0	0.0	-0.0	-0.0	-0.0	0.0	0.0	-7.954470349878191e-31	-1.2176887373186036e-31	-0.0	0.0	0.0	0.0	-0.0	0.0	-0.0	0.0	0.0	0.0	0.0	0.0	0.0	0.0	0.0	0.0	-0.0	4.784873675997869e-34	0.0	0.0	0.0	0.0	0.0	0.0	-1.3822599597220506e-31	-0.0	-0.0	-0.0	0.0	0.0	0.0	-0.0	0.0	-0.0	0.0	-0.0	-0.0	-8.167002796183603e-33
cg14947411	0.0	-0.0	1.6048767436471602e-32	0.0	0.0	-0.0	0.0	0.0	-0.0	0.0	0.0	0.0	0.0	0.0	0.0	0.0	-0.0	0.0	0.0	0.0	0.0	0.0	0.0	0.0	-0.0	0.0	0.0	1.0224065849632863e-31	-1.7886916427013005e-31	-0.0	0.0	0.0	0.0	-0.0	-0.0	0.0	0.0	0.0	0.0	-0.0	0.0	0.0	0.0	-0.0	0.0	0.0	-3.094242826455094e-32	0.0	0.0	0.0	0.0	0.0	0.0	-1.6123733829306293e-32	-0.0	0.0	-0.0	-0.0	0.0	-0.0	-0.0	0.0	-0.0	0.0	0.0	-0.0	-3.8337946588371855e-33
cg13369266	-0.0	0.0	-1.3359342539698552e-32	0.0	0.0	0.0	-0.0	0.0	-0.0	-0.0	0.0	-0.0	-0.0	-0.0	-0.0	-0.0	0.0	0.0	-0.0	0.0	-0.0	0.0	-0.0	0.0	0.0	0.0	-0.0	1.8625644171392098e-31	-2.5567490470621355e-32	-0.0	0.0	-0.0	0.0	0.0	0.0	0.0	0.0	0.0	0.0	0.0	0.0	0.0	0.0	0.0	-0.0	-0.0	-6.4336300512506606e-34	0.0	-0.0	-0.0	-0.0	-9.883311501709784e-05	-0.0	-1.489372562051431e-32	-0.0	-0.0	-0.0	-1.736647224765054e-05	0.0	0.0	0.0	0.0	-0.0	-0.0	-0.0	-0.0	-3.0051569440132445e-34
cg27674802	-0.0	-0.0	5.1063179760295516e-33	0.0	-0.0	0.0	0.0	0.0	0.0	-0.0	-0.0	0.0	0.0	0.0	0.0	0.0	-0.0	0.0	0.0	-0.0	0.0	-0.0	0.0	0.0	-0.0	0.0	0.0	3.5580757467491827e-31	1.3813137351037102e-31	0.0	0.0	-0.0	-0.0	0.0	0.0	0.0	-0.0	0.0	0.0	0.0	0.0	0.0	-0.0	0.0	0.0	0.0	-8.394694994859088e-34	-0.0	-0.0	-0.0	-0.0	0.0	0.0	1.1851558774282471e-31	-0.0	0.0	-0.0	-0.0	-0.0	0.0	-0.0	-0.0	0.0	-0.0	-0.0	0.0	1.112709123867608e-32
cg18371459	-0.0	-0.0	3.4998734258044436e-34	0.0	-0.0	0.0	0.0	-0.0	-0.0	0.0	0.0	0.0	0.0	0.0	-0.0	-0.0	0.0	-0.0	-0.0	0.0	0.0	-0.0	0.0	0.0	-0.0	0.0	-0.0	1.2098236878870972e-33	2.251416442424859e-31	0.0	-0.0	0.0	0.0	0.0	0.0	0.0	-0.0	-0.0	-0.0	0.0	-0.0	-0.0	-0.0	0.0	-0.0	0.0	1.5224569622017822e-32	-0.0	0.0	0.0	0.0	0.0	-0.0	1.3938375121792138e-31	0.0	0.0	-0.0	0.0	0.0	-0.0	-0.0	-0.0	-0.0	-0.0	0.0	0.0	5.6530056237827936e-33
cg06138160	-0.0	-0.0	7.670670318324989e-33	0.0	-0.0	0.0	0.0	0.0	-0.0	0.0	0.0	-0.0	0.0	-0.0	-0.0	-0.0	0.0	-0.0	-0.0	-0.0	-0.0	-0.0	-0.0	-0.0	-0.0	0.0	-0.0	-1.0150349982515196e-31	-2.9308199573207608e-31	-0.0	-0.0	-0.0	-0.0	-0.0	0.0	0.0	0.0	-0.0	-0.0	0.0	0.0	0.0	0.0	0.0	0.0	-0.0	-1.9426069251091757e-33	0.0	-0.0	-0.0	-0.0	0.0	0.0	-2.2611769865585597e-32	-0.0	-0.0	0.0	-0.0	-0.0	-0.0	0.0	0.0	0.0	0.0	-0.0	-0.0	-6.05039843825338e-34
cg19405023	0.0	-0.0	1.0978261936989388e-32	0.0	-0.0	-0.0	0.0	0.0	-0.0	-0.0	-0.0	-0.0	0.0	-0.0	0.0	0.0	0.0	-0.0	-0.0	-0.0	-0.0	-0.0	0.0	0.0	-0.0	0.0	0.0	-1.2619387366224852e-31	1.9713880260155875e-31	-0.0	0.0	0.0	0.0	0.0	-0.0	-0.0	-0.0	0.0	0.0	0.0	0.0	0.0	-0.0	-0.0	-0.0	0.0	-2.340203550520337e-32	-0.0	-0.0	-0.0	-0.0	5.589024446391869e-05	0.0	3.8681816932358925e-31	-0.0	-0.0	-0.0	3.32027227840637e-06	-0.0	-0.0	-0.0	-0.0	0.0	0.0	0.0	-0.0	6.468730562118118e-33
cg08691235	-0.0	-0.0	-4.335055182481061e-33	-0.0	0.0	0.0	0.0	0.0	-0.0	0.0	0.0	0.0	0.0	-0.0	-0.0	-0.0	0.0	-0.0	-0.0	0.0	-0.0	0.0	-0.0	-0.0	0.0	0.0	-0.0	-4.252843063159654e-31	1.7360295038721039e-31	-0.0	-0.0	0.0	0.0	-0.0	0.0	0.0	-0.0	0.0	-0.0	-0.0	0.0	0.0	0.0	0.0	-0.0	-0.0	1.393138306196824e-32	0.0	-0.0	0.0	0.0	0.0	0.0	-1.8803171014200789e-31	0.0	-0.0	-0.0	-0.0	0.0	-0.0	0.0	0.0	0.0	-0.0	-0.0	0.0	-7.498663535383442e-33
cg23943312	-0.0	0.0	1.303121945864294e-32	-0.0	0.0	0.0	-0.0	-0.0	0.0	0.0	0.0	0.0	0.0	0.0	0.0	-0.0	0.0	-0.0	0.0	-0.0	0.0	-0.0	0.0	0.0	-0.0	0.0	0.0	-2.387836867604667e-31	-4.460064283809136e-33	0.0	0.0	0.0	-0.0	-0.0	-0.0	-0.0	0.0	0.0	0.0	0.0	0.0	0.0	0.0	-0.0	0.0	0.0	7.93583332712238e-33	-0.0	0.0	0.0	0.0	0.0	0.0	1.4734699427876973e-31	-0.0	0.0	0.0	0.0	0.0	0.0	-0.0	-0.0	0.0	0.0	0.0	0.0	-3.3580541142523394e-33
cg12733242	-0.0	-0.0	1.2327804553175446e-34	0.0	0.0	0.0	-0.0	-0.0	-0.0	0.0	0.0	0.0	0.0	-0.0	-0.0	-0.0	0.0	-0.0	0.0	-0.0	-0.0	0.0	0.0	-0.0	-0.0	-0.0	-0.0	7.173833786222361e-31	3.9733813031366476e-32	0.0	-0.0	-0.0	0.0	-0.0	-0.0	-0.0	0.0	0.0	-0.0	-0.0	0.0	0.0	-0.0	-0.0	-0.0	0.0	-7.354348550014388e-33	0.0	0.0	-0.0	-0.0	-4.740775085343146e-05	0.0	1.831544394788717e-31	0.0	-0.0	-0.0	0.0	0.0	0.0	-0.0	0.0	0.0	-0.0	-0.0	-0.0	-7.695667525998448e-33
cg13230773	-0.0	-0.0	4.879927493127123e-34	0.0	-0.0	0.0	-0.0	-0.0	-0.0	0.0	0.0	0.0	0.0	-0.0	-0.0	0.0	0.0	-0.0	-0.0	-0.0	-0.0	-0.0	-0.0	-0.0	0.0	0.0	-0.0	-7.623219056368896e-34	1.3304603348479348e-32	-0.0	-0.0	-0.0	-0.0	-0.0	0.0	-0.0	-0.0	0.0	0.0	0.0	0.0	0.0	0.0	0.0	0.0	-0.0	1.5515821353862824e-32	0.0	-0.0	-0.0	-0.0	0.0	-0.0	-2.490840415444728e-31	0.0	-0.0	-0.0	-0.0	0.0	-0.0	0.0	0.0	-0.0	0.0	-0.0	-0.0	-6.511558432458834e-34
cg15514180	-0.0	0.0	-7.056795923918759e-33	0.0	-0.0	-0.0	0.0	0.0	-0.0	-0.0	-0.0	0.0	0.0	0.0	0.0	0.0	0.0	-0.0	0.0	-0.0	0.0	-0.0	0.0	0.0	0.0	0.0	0.0	4.1837628427443045e-31	5.750929267256934e-32	-0.0	-0.0	0.0	-0.0	-0.0	-0.0	-0.0	-0.0	-0.0	0.0	0.0	0.0	0.0	0.0	-0.0	0.0	-0.0	1.9728012853096697e-32	0.0	-0.0	0.0	0.0	-0.0	-0.0	-3.1283545499642e-31	0.0	0.0	0.0	0.0	-0.0	-0.0	-0.0	-0.0	-0.0	0.0	-0.0	-0.0	3.1689254817655906e-33
cg24294884	0.0	0.0	-3.704909126889845e-33	-0.0	-0.0	-0.0	-0.0	-0.0	-0.0	0.0	0.0	0.0	-0.0	-0.0	-0.0	-0.0	-0.0	0.0	-0.0	-0.0	-0.0	0.0	-0.0	-0.0	-0.0	-0.0	-0.0	-1.6536840820397799e-31	-5.152576186560056e-32	0.0	0.0	-0.0	0.0	0.0	0.0	0.0	0.0	-0.0	-0.0	0.0	-0.0	-0.0	-0.0	0.0	-0.0	0.0	8.880815042371209e-33	-0.0	0.0	0.0	0.0	-0.0	-0.0	1.71882446327875e-31	0.0	-0.0	0.0	0.0	-0.0	-0.0	0.0	0.0	-0.0	0.0	0.0	0.0	2.7220568950138072e-33
cg26919913	0.0	-0.0	-5.431555277595194e-33	0.0	0.0	-0.0	0.0	0.0	0.0	0.0	0.0	0.0	0.0	-0.0	-0.0	-0.0	0.0	-0.0	-0.0	-0.0	-0.0	0.0	0.0	0.0	-0.0	0.0	0.0	-1.793953549378388e-31	-2.1214290223601943e-31	-0.0	0.0	0.0	-0.0	0.0	0.0	0.0	-0.0	-0.0	-0.0	-0.0	0.0	0.0	0.0	0.0	0.0	-0.0	6.401055049308199e-34	0.0	0.0	0.0	0.0	0.0	0.0	8.216597016410062e-31	0.0	0.0	0.0	9.008429624305782e-05	0.0	-0.0	0.0	0.0	0.0	0.0	0.0	0.0	1.051432597772059e-32
cg08172037	0.0	-0.0	1.6098107754309052e-32	-0.0	-0.0	-0.0	-0.0	-0.0	-0.0	0.0	-0.0	-0.0	-0.0	0.0	-0.0	-0.0	-0.0	-0.0	-0.0	0.0	-0.0	-0.0	-0.0	-0.0	-0.0	-0.0	-0.0	-1.1518111861464603e-31	-1.2787562878984561e-31	-0.0	-0.0	-0.0	-0.0	-0.0	0.0	0.0	-0.0	0.0	-0.0	-0.0	-0.0	-0.0	-0.0	-0.0	0.0	0.0	-1.5386585832718778e-32	-0.0	0.0	-0.0	-0.0	0.0	0.0	1.4326067769964302e-31	-0.0	0.0	0.0	7.087083563164503e-05	-0.0	-0.0	-0.0	-0.0	0.0	0.0	-0.0	-0.0	1.3818359316439228e-32
cg01358199	0.0	0.0	1.0654509039431053e-32	0.0	0.0	0.0	0.0	0.0	0.0	0.0	0.0	0.0	0.0	-0.0	0.0	0.0	0.0	0.0	-0.0	0.0	-0.0	0.0	-0.0	-0.0	-0.0	0.0	0.0	1.1043001627693749e-31	2.63482176584815e-31	-0.0	-0.0	0.0	0.0	0.0	-0.0	-0.0	0.0	0.0	0.0	0.0	0.0	0.0	-0.0	0.0	-0.0	-0.0	5.2260860024095935e-33	-0.0	-0.0	0.0	0.0	0.0	0.0	6.642071779834796e-32	0.0	-0.0	-0.0	-0.0	-0.0	-0.0	0.0	-0.0	-0.0	0.0	-0.0	0.0	8.183596254435305e-33
cg17047263	0.0	-0.0	4.7275744208997864e-33	-0.0	-0.0	0.0	0.0	-0.0	0.0	0.0	0.0	-0.0	-0.0	0.0	-0.0	0.0	-0.0	0.0	0.0	0.0	0.0	-0.0	-0.0	-0.0	0.0	-0.0	0.0	3.3478878861496058e-31	-9.787766947299443e-34	0.0	-0.0	0.0	0.0	-0.0	-0.0	-0.0	-0.0	0.0	0.0	-0.0	0.0	0.0	0.0	0.0	0.0	-0.0	-2.3291058433152307e-34	0.0	-0.0	0.0	0.0	-0.0	0.0	3.913174359864129e-32	-0.0	-0.0	0.0	-0.0	-0.0	0.0	-0.0	-0.0	-0.0	0.0	-0.0	-0.0	5.257217812118984e-33
cg00006081	-0.0	0.0	4.405790622566146e-33	0.0	-0.0	-0.0	-0.0	-0.0	0.0	0.0	0.0	0.0	0.0	-0.0	-0.0	0.0	-0.0	0.0	-0.0	-0.0	-0.0	0.0	0.0	0.0	0.0	0.0	-0.0	5.107080876003489e-31	1.2283436493978884e-31	-0.0	0.0	-0.0	0.0	-0.0	0.0	0.0	-0.0	-0.0	-0.0	-0.0	-0.0	-0.0	0.0	0.0	-0.0	-0.0	1.318289960688923e-32	0.0	-0.0	-0.0	-0.0	-0.0	-0.0	2.675602084613017e-31	-0.0	-0.0	0.0	-0.0	-0.0	-0.0	-0.0	0.0	-0.0	-0.0	-0.0	0.0	3.4495914852803494e-33
cg21153491	0.0	0.0	7.170758132551122e-33	0.0	0.0	-0.0	-0.0	0.0	0.0	0.0	-0.0	-0.0	0.0	-0.0	0.0	0.0	-0.0	0.0	-0.0	0.0	-0.0	0.0	0.0	0.0	0.0	0.0	0.0	1.9481544694550692e-31	1.136782704964006e-31	-0.0	0.0	0.0	0.0	0.0	0.0	0.0	0.0	-0.0	-0.0	-0.0	0.0	0.0	-0.0	-0.0	0.0	-0.0	-2.0626340030120486e-32	0.0	-0.0	-0.0	-0.0	0.0	0.0	-2.6090069371341403e-31	-0.0	-0.0	0.0	1.3911194475974124e-05	-0.0	0.0	0.0	0.0	-0.0	0.0	0.0	0.0	1.754633115911894e-32
cg11018338	0.0	0.0	9.562872447850643e-33	-0.0	0.0	0.0	-0.0	-0.0	-0.0	-0.0	-0.0	-0.0	-0.0	-0.0	-0.0	-0.0	-0.0	0.0	-0.0	-0.0	0.0	0.0	-0.0	-0.0	0.0	-0.0	-0.0	3.779165927056359e-31	-2.753157184644384e-32	-0.0	0.0	-0.0	-0.0	-0.0	-0.0	-0.0	-0.0	0.0	-0.0	0.0	0.0	0.0	0.0	-0.0	-0.0	0.0	-6.925973215422455e-33	-0.0	0.0	0.0	0.0	0.0	0.0	-2.5181543247046903e-31	-0.0	0.0	0.0	0.0	0.0	-0.0	-0.0	0.0	0.0	-0.0	0.0	-0.0	2.3587895422925685e-33
cg06502279	-0.0	-0.0	1.0984005400643748e-32	0.0	-0.0	0.0	-0.0	0.0	-0.0	0.0	0.0	0.0	0.0	0.0	0.0	0.0	0.0	-0.0	-0.0	-0.0	-0.0	0.0	0.0	0.0	-0.0	-0.0	-0.0	6.87423796487013e-31	-6.255321737233289e-32	-0.0	-0.0	-0.0	0.0	-0.0	0.0	-0.0	-0.0	0.0	0.0	0.0	0.0	0.0	-0.0	0.0	0.0	-0.0	-1.3090479930633865e-33	0.0	-0.0	-0.0	-0.0	-0.0	-0.0	4.162642937280224e-31	-0.0	-0.0	-0.0	-0.0	-0.0	-0.0	0.0	-0.0	-0.0	0.0	-0.0	-0.0	2.939662388023613e-34
cg15383980	-0.0	-0.0	1.600722663912268e-32	0.0	0.0	-0.0	0.0	0.0	-0.0	-0.0	0.0	0.0	0.0	0.0	0.0	-0.0	0.0	-0.0	0.0	-0.0	-0.0	0.0	0.0	0.0	-0.0	0.0	0.0	-5.8620330106637824e-31	-9.145215927053724e-32	0.0	0.0	0.0	0.0	0.0	0.0	0.0	-0.0	0.0	0.0	-0.0	0.0	0.0	-0.0	-0.0	0.0	0.0	8.589958933310456e-33	-0.0	-0.0	-0.0	-0.0	0.0	0.0	-3.1810588381545225e-32	-0.0	-0.0	-0.0	0.0	-0.0	0.0	0.0	0.0	0.0	-0.0	0.0	-0.0	1.2392956441615472e-32
cg20235337	-0.0	0.0	-7.054194269438212e-33	-0.0	-0.0	-0.0	0.0	0.0	0.0	-0.0	-0.0	-0.0	-0.0	-0.0	0.0	0.0	-0.0	0.0	0.0	-0.0	0.0	-0.0	0.0	0.0	0.0	-0.0	-0.0	-7.019986342435558e-32	-3.763358180277309e-33	0.0	-0.0	-0.0	-0.0	-0.0	-0.0	-0.0	-0.0	-0.0	-0.0	-0.0	0.0	0.0	-0.0	0.0	-0.0	-0.0	1.1250982171054847e-34	0.0	0.0	0.0	0.0	-0.0	0.0	1.128719689947309e-31	0.0	0.0	-0.0	0.0	-0.0	-0.0	-0.0	-0.0	-0.0	0.0	-0.0	0.0	-2.5643928902781598e-33
cg16807061	0.0	-0.0	1.1478286093171208e-32	-0.0	-0.0	0.0	-0.0	0.0	0.0	-0.0	-0.0	-0.0	-0.0	-0.0	-0.0	0.0	0.0	-0.0	-0.0	0.0	-0.0	0.0	-0.0	-0.0	-0.0	-0.0	-0.0	-1.4659604804956593e-31	4.840924516584648e-32	0.0	-0.0	-0.0	0.0	0.0	0.0	0.0	-0.0	-0.0	0.0	0.0	0.0	0.0	-0.0	0.0	-0.0	-0.0	1.007238815360006e-32	0.0	-0.0	-0.0	-0.0	-0.0	-0.0	-1.8097099672526657e-31	-0.0	0.0	0.0	-0.0	0.0	-0.0	0.0	0.0	0.0	-0.0	0.0	0.0	-5.9072056799117026e-33
cg18459082	0.0	-0.0	1.3026976241821356e-32	-0.0	0.0	-0.0	0.0	0.0	0.0	0.0	0.0	0.0	0.0	0.0	-0.0	-0.0	-0.0	0.0	-0.0	-0.0	0.0	0.0	-0.0	0.0	-0.0	0.0	-0.0	-2.3544995582544744e-32	-8.416557059879746e-32	-0.0	0.0	0.0	0.0	0.0	0.0	0.0	0.0	-0.0	-0.0	0.0	0.0	0.0	-0.0	0.0	0.0	0.0	-7.483354590257816e-33	0.0	0.0	0.0	0.0	0.0	-0.0	-2.516583318775054e-32	0.0	-0.0	0.0	-0.0	0.0	-0.0	-0.0	0.0	-0.0	0.0	0.0	0.0	-4.4661756196052714e-33
cg04538019	-0.0	0.0	-4.744700397119795e-33	-0.0	0.0	-0.0	0.0	0.0	0.0	0.0	-0.0	-0.0	-0.0	-0.0	0.0	-0.0	-0.0	-0.0	0.0	-0.0	0.0	0.0	0.0	0.0	-0.0	0.0	0.0	-4.472077453483585e-31	-4.947286438369894e-32	0.0	0.0	0.0	-0.0	-0.0	-0.0	-0.0	0.0	0.0	0.0	-0.0	0.0	0.0	-0.0	-0.0	0.0	0.0	1.3571746391453388e-32	0.0	0.0	0.0	0.0	0.0	0.0	3.1338303608195576e-31	0.0	0.0	0.0	0.0	-0.0	-0.0	-0.0	0.0	0.0	-0.0	-0.0	-0.0	1.0623647173686004e-32
cg21615763	-0.0	0.0	1.3261807598411078e-32	-0.0	-0.0	-0.0	0.0	-0.0	-0.0	0.0	0.0	-0.0	-0.0	-0.0	0.0	-0.0	-0.0	0.0	0.0	0.0	0.0	-0.0	0.0	0.0	0.0	-0.0	0.0	-8.286733609714246e-31	9.888792683040502e-32	-0.0	-0.0	0.0	-0.0	-0.0	-0.0	-0.0	-0.0	0.0	-0.0	0.0	-0.0	-0.0	0.0	-0.0	0.0	-0.0	-1.6628254488331953e-32	0.0	0.0	0.0	0.0	-3.465102667886957e-07	0.0	3.306973247984043e-32	-0.0	0.0	-0.0	-0.00013315921472945475	0.0	0.0	-0.0	0.0	0.0	0.0	-0.0	-0.0	7.926877226805777e-33
cg12534263	-0.0	0.0	7.170714513246789e-33	-0.0	0.0	0.0	0.0	-0.0	0.0	0.0	-0.0	-0.0	-0.0	-0.0	-0.0	0.0	0.0	-0.0	0.0	0.0	-0.0	0.0	-0.0	-0.0	0.0	-0.0	-0.0	-9.641665838317361e-33	-5.108141604128026e-32	0.0	-0.0	-0.0	-0.0	-0.0	-0.0	-0.0	0.0	0.0	-0.0	-0.0	0.0	0.0	-0.0	0.0	-0.0	-0.0	-9.879773348224946e-33	-0.0	-0.0	-0.0	-0.0	-0.0	0.0	2.8183370356426785e-31	-0.0	-0.0	0.0	0.0	-0.0	0.0	0.0	-0.0	0.0	0.0	-0.0	-0.0	1.4316142364629608e-32
cg21758612	0.0	0.0	8.005728969813756e-35	0.0	-0.0	-0.0	-0.0	-0.0	0.0	-0.0	-0.0	-0.0	-0.0	-0.0	-0.0	0.0	-0.0	-0.0	0.0	-0.0	-0.0	-0.0	0.0	0.0	0.0	-0.0	0.0	6.276839053388228e-31	1.023308166746397e-31	0.0	0.0	-0.0	-0.0	-0.0	-0.0	-0.0	0.0	-0.0	0.0	-0.0	0.0	0.0	0.0	-0.0	-0.0	0.0	8.083187866569928e-33	-0.0	-0.0	0.0	0.0	-0.0	0.0	-5.208106305892625e-33	-0.0	-0.0	-0.0	0.0	-0.0	0.0	0.0	0.0	0.0	-0.0	0.0	0.0	-6.31204208796529e-34
cg20060848	0.0	-0.0	-1.153591579138543e-32	0.0	0.0	-0.0	0.0	0.0	0.0	0.0	-0.0	0.0	0.0	-0.0	0.0	0.0	0.0	0.0	-0.0	0.0	-0.0	0.0	-0.0	-0.0	-0.0	-0.0	-0.0	5.058029090981213e-31	1.2022639068396243e-34	0.0	-0.0	0.0	-0.0	0.0	0.0	0.0	0.0	-0.0	-0.0	-0.0	-0.0	-0.0	0.0	0.0	0.0	-0.0	5.875351559684842e-34	-0.0	0.0	0.0	0.0	0.0	-0.0	8.088671667925776e-32	0.0	-0.0	-0.0	-8.68802099619003e-06	-0.0	-0.0	0.0	-0.0	0.0	-0.0	0.0	0.0	-8.014641322782717e-33
cg16205846	0.0	0.0	7.22322888365647e-33	0.0	-0.0	0.0	0.0	-0.0	0.0	-0.0	-0.0	0.0	0.0	0.0	0.0	-0.0	-0.0	0.0	0.0	0.0	-0.0	-0.0	0.0	0.0	0.0	-0.0	-0.0	4.241090789419185e-31	-1.2516189478749782e-31	0.0	-0.0	0.0	-0.0	-0.0	-0.0	0.0	-0.0	0.0	0.0	-0.0	-0.0	-0.0	0.0	-0.0	0.0	0.0	-1.6748794456340164e-33	-0.0	0.0	0.0	0.0	6.3170194380600346e-06	0.0	3.693413559169668e-32	0.0	0.0	-0.0	-0.0	-0.0	0.0	-0.0	0.0	0.0	-0.0	-0.0	-0.0	9.150817058281765e-33
cg14454898	-0.0	-0.0	-4.033470512993346e-33	-0.0	-0.0	0.0	-0.0	-0.0	0.0	0.0	0.0	0.0	-0.0	0.0	-0.0	-0.0	0.0	0.0	0.0	0.0	0.0	-0.0	0.0	-0.0	-0.0	-0.0	0.0	6.573637579877733e-31	-1.2152274283035664e-32	0.0	-0.0	0.0	-0.0	-0.0	-0.0	-0.0	0.0	0.0	0.0	-0.0	0.0	0.0	-0.0	0.0	0.0	-0.0	2.251004495184754e-32	0.0	0.0	0.0	0.0	-0.0	0.0	4.2007800717521665e-31	0.0	-0.0	-0.0	-0.0	0.0	0.0	-0.0	0.0	-0.0	0.0	-0.0	-0.0	4.1580585472870314e-33
cg19194729	0.0	0.0	1.759224451112735e-33	0.0	-0.03003777079133527	-0.0	-0.0	-0.0	-0.0	0.0	0.0	0.0	0.0	0.0	0.0	0.0	0.0	0.0	0.0	-0.0	0.0	-0.0	-0.0	0.0	0.0	-0.0	-0.0	-9.256002064030541e-34	1.3997018371425836e-31	-0.0	-0.0	-0.0	-0.0	-0.0	-0.0	0.0	-0.0	0.0	-0.0	-0.0	0.0	0.0	-0.0	0.0	0.0	0.0	8.081928647434836e-33	-0.0	-0.0	-0.0	-0.0	6.112802194374675e-06	0.0	1.1489867098653814e-32	0.0	-0.0	-0.0	0.0	-0.0	-0.0	-0.0	-0.0	-0.0	0.0	0.0	0.0	-4.4699968500152285e-33
cg20652607	0.0	0.0	1.3350646696287763e-32	-0.0	0.0	-0.0	-0.0	0.0	0.0	-0.0	-0.0	0.0	0.0	-0.0	-0.0	0.0	-0.0	-0.0	-0.0	-0.0	-0.0	0.0	0.0	0.0	0.0	-0.0	-0.0	1.7689101751136395e-31	-2.172965109735371e-31	-0.0	0.0	-0.0	-0.0	0.0	-0.0	-0.0	0.0	-0.0	-0.0	-0.0	-0.0	-0.0	-0.0	-0.0	-0.0	0.0	6.944524057582202e-33	-0.0	0.0	0.0	0.0	0.0	0.0	-1.491817282591933e-32	0.0	0.0	0.0	0.0	-0.0	-0.0	0.0	0.0	0.0	-0.0	0.0	0.0	-5.4248751581616415e-33
cg03393545	0.0	-0.0	6.861517489098165e-33	-0.0	-0.0	-0.0	-0.0	-0.0	-0.0	-0.0	-0.0	-0.0	-0.0	-0.0	0.0	0.0	-0.0	0.0	0.0	0.0	0.0	0.0	0.0	0.0	-0.0	0.0	0.0	2.1436414731775457e-31	7.119706590181467e-32	-0.0	0.0	0.0	0.0	-0.0	-0.0	-0.0	0.0	0.0	0.0	0.0	0.0	0.0	0.0	-0.0	0.0	0.0	1.4945955909618033e-32	-0.0	0.0	0.0	0.0	0.0	0.0	-1.4069632044223715e-31	0.0	0.0	0.0	-0.0	0.0	0.0	-0.0	0.0	0.0	-0.0	0.0	0.0	2.0305553657827773e-33
cg08830355	0.0	0.0	-6.909170618004124e-33	0.0	0.0	-0.0	0.0	0.0	-0.0	-0.0	-0.0	-0.0	-0.0	-0.0	-0.0	-0.0	-0.0	-0.0	-0.0	0.0	-0.0	0.0	-0.0	-0.0	-0.0	-0.0	0.0	-1.5377256282315507e-31	6.08077967808963e-32	-0.0	-0.0	-0.0	0.0	0.0	-0.0	-0.0	-0.0	0.0	0.0	0.0	0.0	0.0	0.0	0.0	-0.0	-0.0	-4.4316765012660005e-33	0.0	-0.0	-0.0	-0.0	-0.0	0.0	2.250413928776887e-31	-0.0	-0.0	-0.0	7.2044740974279e-05	0.0	-0.0	0.0	0.0	0.0	0.0	-0.0	0.0	-2.721928636946588e-34
cg24725827	-0.0	0.0	-3.5523447504239504e-34	0.0	-0.0	0.0	-0.0	-0.0	0.0	0.0	-0.0	-0.0	-0.0	-0.0	-0.0	0.0	-0.0	0.0	-0.0	-0.0	-0.0	-0.0	0.0	0.0	-0.0	0.0	0.0	-1.7577594963192999e-31	-8.648521520732351e-33	-0.0	0.0	0.0	-0.0	0.0	-0.0	-0.0	0.0	0.0	0.0	-0.0	0.0	0.0	-0.0	-0.0	0.0	0.0	2.7844801600309927e-32	0.0	-0.0	-0.0	-0.0	7.183441328030213e-05	0.0	3.810801129690452e-31	-0.0	-0.0	0.0	0.0	-0.0	-0.0	-0.0	-0.0	-0.0	0.0	0.0	-0.0	7.579686977038986e-33
cg25370307	0.0	-0.0	-1.1744584418249798e-32	0.0	0.0	-0.0	-0.0	-0.0	0.0	-0.0	-0.0	0.0	0.0	0.0	0.0	0.0	0.0	-0.0	0.0	0.0	0.0	0.0	-0.0	0.0	-0.0	0.0	-0.0	3.017899562127401e-31	6.361411134756777e-32	0.0	0.0	-0.0	-0.0	-0.0	0.0	0.0	0.0	0.0	0.0	-0.0	-0.0	-0.0	0.0	-0.0	0.0	0.0	6.622994795926331e-33	-0.0	0.0	0.0	0.0	0.0	0.0	-8.631477182848287e-32	0.0	0.0	-0.0	-0.0	-0.0	0.0	-0.0	0.0	0.0	-0.0	0.0	0.0	-1.1537737432386012e-32
cg26956535	-0.0	-0.0	-2.1225322507970689e-32	0.0	-0.0	0.0	-0.0	-0.0	0.0	-0.0	-0.0	-0.0	-0.0	-0.0	-0.0	0.0	-0.0	0.0	-0.0	-0.0	-0.0	-0.0	-0.0	-0.0	-0.0	-0.0	-0.0	1.08634389951551e-31	1.3380924722241562e-32	0.0	-0.0	-0.0	0.0	-0.0	-0.0	-0.0	-0.0	0.0	0.0	-0.0	0.0	0.0	-0.0	0.0	0.0	-0.0	1.8645530257837183e-32	0.0	0.0	0.0	0.0	-0.0	0.0	3.1840721042148905e-31	-0.0	0.0	0.0	-0.0	0.0	-0.0	-0.0	-0.0	0.0	-0.0	-0.0	-0.0	1.693088369407368e-33
cg11501931	-0.0	-0.0	-1.92205300398594e-32	0.0	0.0	0.0	-0.0	-0.0	-0.0	0.0	0.0	-0.0	-0.0	-0.0	-0.0	0.0	0.0	-0.0	0.0	-0.0	-0.0	0.0	-0.0	0.0	0.0	0.0	0.0	-6.32154883947152e-31	2.063591427362194e-31	-0.0	0.0	0.0	0.0	0.0	0.0	0.0	-0.0	0.0	-0.0	-0.0	0.0	0.0	0.0	0.0	-0.0	0.0	-3.1427775760468154e-33	0.0	-0.0	-0.0	-0.0	2.306963774739533e-05	0.0	-1.1534583797997589e-31	0.0	-0.0	-0.0	0.0	0.0	-0.0	0.0	0.0	-0.0	-0.0	-0.0	-0.0	-3.811592819383503e-33
cg01529028	-0.0	0.0	3.6754449735292835e-33	-0.0	-0.0	0.0	-0.0	-0.0	-0.0	-0.0	-0.0	0.0	0.0	0.0	0.0	-0.0	-0.0	-0.0	0.0	-0.0	0.0	0.0	-0.0	-0.0	-0.0	0.0	-0.0	-5.498979456641293e-31	9.478485032335237e-32	0.0	0.0	0.0	0.0	0.0	-0.0	-0.0	0.0	-0.0	-0.0	-0.0	0.0	0.0	-0.0	-0.0	-0.0	-0.0	-1.6514240142925372e-32	-0.0	0.0	0.0	0.0	-6.857905101540839e-05	-0.0	-1.7047057777064132e-31	-0.0	0.0	-0.0	-0.0	0.0	-0.0	0.0	0.0	-0.0	-0.0	-0.0	0.0	-9.272202202363967e-33
cg10236846	0.0	-0.0	-7.293506743373756e-33	0.0	0.0	0.0	0.0	0.0	-0.0	0.0	0.0	-0.0	-0.0	0.0	0.0	0.0	0.0	-0.0	0.0	-0.0	0.0	-0.0	0.0	0.0	0.0	-0.0	0.0	-5.05805481506437e-32	4.4714459638942934e-32	-0.0	0.0	0.0	0.0	-0.0	-0.0	-0.0	0.0	0.0	0.0	0.0	-0.0	-0.0	0.0	0.0	-0.0	0.0	-4.222077915311142e-34	-0.0	0.0	0.0	0.0	-0.0	-0.0	3.3669236603864316e-31	0.0	-0.0	-0.0	0.0	-0.0	-0.0	0.0	-0.0	-0.0	-0.0	0.0	-0.0	-3.997474513531702e-33
cg04925443	0.0	-0.0	4.350992606816522e-34	-0.0	0.0	-0.0	0.0	-0.0	0.0	-0.0	-0.0	-0.0	-0.0	0.0	0.0	-0.0	0.0	-0.0	-0.0	0.0	-0.0	-0.0	0.0	0.0	-0.0	0.0	0.0	2.199141034720152e-31	-1.7123315672437687e-31	-0.0	0.0	-0.0	0.0	-0.0	-0.0	0.0	0.0	0.0	0.0	0.0	-0.0	-0.0	0.0	-0.0	-0.0	0.0	1.7340683456440867e-32	-0.0	0.0	0.0	0.0	0.0	0.0	-1.9617983310970194e-31	0.0	-0.0	-0.0	0.0	0.0	0.0	0.0	0.0	-0.0	-0.0	0.0	0.0	7.051493727976606e-33
cg03747304	-0.0	0.0	-3.622460976996406e-33	-0.0	-0.0	-0.0	0.0	-0.0	-0.0	0.0	-0.0	-0.0	-0.0	-0.0	-0.0	-0.0	0.0	0.0	0.0	0.0	0.0	-0.0	0.0	0.0	0.0	0.0	0.0	1.5782283109898156e-31	2.613164701086012e-32	-0.0	-0.0	-0.0	-0.0	0.0	-0.0	-0.0	-0.0	0.0	-0.0	-0.0	-0.0	-0.0	-0.0	-0.0	0.0	0.0	-7.566928267560269e-33	0.0	-0.0	-0.0	-0.0	6.363832245051311e-05	0.0	2.2296090515568915e-31	0.0	0.0	0.0	0.0	0.0	-0.0	0.0	0.0	0.0	-0.0	0.0	-0.0	1.0211246112763959e-32
cg18446708	0.0	-0.0	4.874171352543044e-33	-0.0	0.0	0.0	-0.0	-0.0	0.0	-0.0	-0.0	-0.0	-0.0	-0.0	-0.0	0.0	0.0	-0.0	-0.0	0.0	0.0	0.0	-0.0	-0.0	-0.0	-0.0	-0.0	6.50910773928243e-32	1.6999964345258606e-32	-0.0	0.0	0.0	-0.0	0.0	0.0	0.0	-0.0	-0.0	-0.0	-0.0	0.0	0.0	0.0	0.0	0.0	0.0	2.3153924014882954e-33	0.0	0.0	0.0	0.0	0.000121413417640145	0.0	4.630883925006208e-31	0.0	0.0	0.0	0.0	0.0	0.0	0.0	0.0	0.0	-0.0	0.0	-0.0	3.325816486837749e-33
cg25434244	0.0	-0.0	4.7099621251574396e-33	-0.0	0.0	0.0	-0.0	-0.0	0.0	-0.0	0.0	-0.0	0.0	0.0	0.0	0.0	0.0	-0.0	0.0	-0.0	0.0	0.0	0.0	0.0	0.0	-0.0	-0.0	5.0580477242928535e-31	-1.4710513653586231e-31	-0.0	0.0	0.0	-0.0	-0.0	0.0	-0.0	0.0	-0.0	0.0	0.0	0.0	0.0	0.0	0.0	-0.0	-0.0	8.767243941412396e-33	-0.0	0.0	0.0	0.0	0.0	0.0	4.2419777509372985e-31	0.0	-0.0	-0.0	3.7901642060589186e-05	0.0	0.0	0.0	0.0	0.0	0.0	0.0	-0.0	-3.7167384867207955e-33
cg21318978	0.0	-0.0	3.2096083096110355e-33	0.0	0.0	0.0	-0.0	-0.0	-0.0	0.0	-0.0	-0.0	-0.0	-0.0	0.0	-0.0	0.0	-0.0	0.0	-0.0	-0.0	0.0	-0.0	-0.0	-0.0	0.0	0.0	-3.6215047575907018e-31	-1.9887442401271896e-32	0.0	0.0	-0.0	0.0	0.0	-0.0	-0.0	0.0	-0.0	0.0	0.0	0.0	0.0	-0.0	-0.0	0.0	0.0	-3.9508687528913845e-33	-0.0	0.0	-0.0	-0.0	-0.0	0.0	2.0569912753526214e-31	0.0	-0.0	0.0	-0.00011121804140362211	0.0	-0.0	0.0	0.0	0.0	-0.0	0.0	0.0	-7.851227205607932e-33
cg09786591	0.0	0.0	-7.48093919202505e-33	0.0	0.0	0.0	0.0	0.0	0.0	-0.0	0.0	-0.0	0.0	0.0	0.0	0.0	0.0	-0.0	-0.0	-0.0	0.0	-0.0	0.0	0.0	0.0	0.0	0.0	1.5581974942359754e-31	-3.540715974470225e-32	0.0	0.0	0.0	-0.0	-0.0	-0.0	-0.0	-0.0	-0.0	0.0	0.0	0.0	0.0	0.0	0.0	0.0	-0.0	1.299589844682698e-33	-0.0	0.0	0.0	0.0	4.5778004586903524e-05	0.0	1.7812961694105488e-33	0.0	-0.0	-0.0	0.0	-0.0	0.0	0.0	-0.0	0.0	0.0	-0.0	0.0	-2.0110840282901034e-33
cg06237251	-0.0	-0.0	-1.4191431759296642e-34	-0.0	-0.0	0.0	-0.0	-0.0	-0.0	-0.0	-0.0	-0.0	-0.0	-0.0	0.0	-0.0	0.0	-0.0	0.0	-0.0	0.0	-0.0	-0.0	-0.0	0.0	0.0	0.0	-1.854451188137109e-31	-7.782264471120628e-32	-0.0	0.0	-0.0	-0.0	-0.0	-0.0	-0.0	0.0	0.0	-0.0	0.0	0.0	0.0	-0.0	-0.0	0.0	0.0	-6.992431021308832e-34	-0.0	0.0	0.0	0.0	0.0	0.0	-2.0207462484371854e-32	-0.0	0.0	0.0	-0.0	0.0	0.0	0.0	0.0	0.0	-0.0	0.0	-0.0	-1.554564504953103e-33
cg06150468	0.0	0.0	-1.5919590981033112e-32	-0.0	-0.0	-0.0	0.0	0.0	-0.0	0.0	0.0	-0.0	-0.0	-0.0	0.0	0.0	-0.0	-0.0	-0.0	-0.0	-0.0	-0.0	0.0	0.0	0.0	-0.0	-0.0	3.1889400566157274e-31	3.47332483923106e-32	0.0	-0.0	0.0	-0.0	-0.0	-0.0	-0.0	0.0	-0.0	0.0	0.0	0.0	0.0	-0.0	-0.0	0.0	0.0	-1.27352790761469e-32	-0.0	-0.0	-0.0	-0.0	-0.0	-0.0	2.7726121047015866e-32	0.0	-0.0	-0.0	-2.3816199529161575e-05	-0.0	-0.0	-0.0	-0.0	-0.0	0.0	-0.0	-0.0	6.19183804917413e-33
cg12934574	-0.0	0.0	-1.3398876423716882e-32	-0.0	-0.0	-0.0	0.0	0.0	-0.0	0.0	-0.0	-0.0	-0.0	0.0	0.0	-0.0	-0.0	0.0	-0.0	0.0	0.0	-0.0	-0.0	-0.0	-0.0	-0.0	-0.0	4.797553910185375e-31	-1.4964432343214547e-33	0.0	0.0	0.0	-0.0	0.0	0.0	-0.0	-0.0	0.0	-0.0	0.0	-0.0	-0.0	-0.0	-0.0	0.0	0.0	8.095288468555736e-33	0.0	-0.0	-0.0	-0.0	1.964810093766269e-05	0.0	3.6294569904136843e-31	0.0	0.0	-0.0	0.0	0.0	0.0	-0.0	-0.0	0.0	0.0	-0.0	0.0	-3.730903094916482e-33
cg23450038	-0.0	-0.0	-4.044984508786429e-33	0.0	-0.0	-0.0	0.0	0.0	-0.0	0.0	-0.0	-0.0	0.0	-0.0	0.0	-0.0	0.0	-0.0	-0.0	-0.0	-0.0	0.0	-0.0	0.0	0.0	0.0	-0.0	-7.921153976680812e-33	-9.015838901458186e-33	-0.0	0.0	-0.0	0.0	0.0	0.0	-0.0	-0.0	0.0	0.0	-0.0	0.0	0.0	-0.0	0.0	-0.0	0.0	6.648108468389702e-33	0.0	-0.0	-0.0	-0.0	0.0	-0.0	-4.847769426569863e-31	-0.0	0.0	-0.0	0.0	0.0	-0.0	-0.0	0.0	-0.0	-0.0	0.0	-0.0	3.504840742829042e-33
cg08005849	0.0	-0.0	6.078318315181674e-34	0.0	-0.0	-0.0	-0.0	-0.0	-0.0	0.0	0.0	0.0	0.0	-0.0	0.0	0.0	-0.0	-0.0	0.0	0.0	0.0	-0.0	-0.0	-0.0	0.0	-0.0	-0.0	3.7478032198115516e-31	-1.4213310749130705e-32	0.0	-0.0	-0.0	-0.0	-0.0	-0.0	-0.0	0.0	0.0	0.0	-0.0	0.0	0.0	-0.0	0.0	0.0	-0.0	6.845204413779848e-33	0.0	-0.0	-0.0	-0.0	0.0	0.0	-6.214498168990481e-31	-0.0	-0.0	-0.0	-0.0	-0.0	0.0	-0.0	-0.0	0.0	0.0	-0.0	-0.0	1.1053133920159766e-32
cg23640167	0.0	0.0	-2.148544257331751e-34	-0.0	-0.0	0.0	-0.0	-0.0	0.0	-0.0	-0.0	-0.0	-0.0	-0.0	-0.0	0.0	-0.0	0.0	-0.0	-0.0	-0.0	-0.0	0.0	-0.0	0.0	0.0	0.0	3.564530813945266e-31	-1.8078637239501675e-31	-0.0	0.0	-0.0	-0.0	-0.0	-0.0	-0.0	0.0	0.0	0.0	0.0	0.0	0.0	0.0	-0.0	0.0	0.0	1.19454021953835e-32	-0.0	0.0	-0.0	-0.0	-0.0	0.0	1.3067774787507522e-32	-0.0	0.0	0.0	0.0	0.0	-0.0	-0.0	0.0	0.0	0.0	0.0	-0.0	3.318405007116807e-33
cg08037420	-0.0	0.0	6.510500239164913e-33	0.0	-0.0	0.0	-0.0	-0.0	-0.0	0.0	0.0	0.0	0.0	-0.0	-0.0	-0.0	-0.0	-0.0	-0.0	0.0	-0.0	-0.0	0.0	-0.0	-0.0	-0.0	0.0	-9.877492774474335e-32	-2.130941197948016e-32	0.0	0.0	0.0	0.0	0.0	-0.0	-0.0	-0.0	-0.0	-0.0	-0.0	0.0	0.0	-0.0	0.0	0.0	-0.0	3.905275500970088e-33	0.0	-0.0	-0.0	-0.0	0.0	-0.0	2.7942967224728567e-31	0.0	-0.0	-0.0	0.0	-0.0	0.0	-0.0	-0.0	-0.0	0.0	0.0	0.0	1.0134653441769e-32
cg09254980	-0.0	0.0	7.979402873124922e-33	-0.0	0.0	-0.0	0.0	0.0	-0.0	-0.0	0.0	-0.0	-0.0	0.0	0.0	-0.0	-0.0	-0.0	-0.0	0.0	0.0	0.0	-0.0	-0.0	-0.0	0.0	-0.0	5.484830927845183e-31	-1.2198730158850875e-31	0.0	-0.0	-0.0	-0.0	0.0	0.0	0.0	-0.0	-0.0	0.0	-0.0	-0.0	-0.0	-0.0	0.0	-0.0	-0.0	6.625641178494287e-33	0.0	-0.0	-0.0	-0.0	-2.6975722727562714e-05	-0.0	-4.5246543788604713e-32	-0.0	-0.0	-0.0	-0.0	0.0	-0.0	0.0	0.0	0.0	0.0	0.0	-0.0	3.851557707153562e-34
cg04190002	-0.0	0.0	1.3157633283638617e-32	0.0	0.0	-0.0	0.0	0.0	-0.0	0.0	0.0	-0.0	-0.0	-0.0	-0.0	-0.0	0.0	-0.0	0.0	0.0	0.0	-0.0	0.0	0.0	-0.0	-0.0	-0.0	-7.539412774441126e-31	-5.8103367876280474e-33	0.0	0.0	-0.0	-0.0	0.0	-0.0	0.0	-0.0	0.0	-0.0	-0.0	-0.0	-0.0	0.0	0.0	-0.0	0.0	8.434460578583986e-33	0.0	0.0	0.0	0.0	-0.0	-0.0	2.3262632614325806e-31	0.0	-0.0	-0.0	0.0	0.0	0.0	-0.0	-0.0	0.0	-0.0	-0.0	0.0	1.9640315999804325e-34
cg13108304	-0.0	0.0	-1.1907459631919382e-32	-0.0	-0.0	-0.0	0.0	0.0	0.0	0.0	0.0	-0.0	0.0	-0.0	-0.0	0.0	-0.0	-0.0	-0.0	0.0	0.0	-0.0	-0.0	-0.0	-0.0	-0.0	0.0	-8.527754849810431e-31	-2.0336746137107955e-32	0.0	0.0	0.0	-0.0	-0.0	-0.0	-0.0	-0.0	-0.0	-0.0	-0.0	0.0	0.0	0.0	0.0	-0.0	0.0	-7.282041762589341e-33	0.0	-0.0	-0.0	-0.0	0.0	-0.0	-6.841396527072299e-32	0.0	0.0	-0.0	1.797950812428814e-05	0.0	0.0	-0.0	0.0	-0.0	-0.0	-0.0	0.0	-3.304256857534536e-33
cg15013136	-0.0	0.0	2.025597374188172e-32	-0.0	-0.0	0.0	0.0	-0.0	0.0	-0.0	-0.0	-0.0	-0.0	0.0	0.0	-0.0	-0.0	0.0	-0.0	0.0	0.0	-0.0	0.0	-0.0	0.0	-0.0	0.0	3.430717718887622e-31	5.343176436329449e-32	0.0	-0.0	0.0	-0.0	-0.0	-0.0	-0.0	-0.0	-0.0	0.0	-0.0	0.0	0.0	-0.0	-0.0	0.0	0.0	-1.1306780154952234e-32	0.0	-0.0	-0.0	-0.0	0.0	0.0	3.1366870993200577e-32	0.0	-0.0	-0.0	0.0	-0.0	0.0	-0.0	-0.0	0.0	0.0	-0.0	-0.0	3.0196173706038557e-33
cg16196869	0.0	0.0	8.133160126507229e-33	-0.0	0.0	0.0	-0.0	-0.0	0.0	-0.0	-0.0	-0.0	-0.0	0.0	0.0	-0.0	-0.0	0.0	0.0	-0.0	-0.0	-0.0	0.0	0.0	-0.0	0.0	-0.0	8.751026819915721e-32	3.5008045491579266e-32	0.0	-0.0	0.0	0.0	-0.0	-0.0	-0.0	0.0	0.0	0.0	-0.0	0.0	0.0	0.0	-0.0	0.0	0.0	1.1627537653845815e-32	0.0	-0.0	-0.0	-0.0	0.0	0.0	-3.1311983026588595e-31	0.0	0.0	-0.0	2.811153098729987e-05	0.0	-0.0	-0.0	0.0	0.0	0.0	-0.0	-0.0	-6.584044216725255e-33
cg17445747	-0.0	-0.0	1.0737837387318565e-32	0.0	-0.0	0.0	0.0	0.0	0.0	-0.0	0.0	-0.0	-0.0	0.0	0.0	0.0	0.0	0.0	-0.0	0.0	-0.0	-0.0	0.0	0.0	-0.0	-0.0	-0.0	2.908934402072468e-31	-1.6366057829012755e-31	0.0	-0.0	0.0	0.0	-0.0	0.0	0.0	0.0	0.0	0.0	0.0	0.0	0.0	0.0	0.0	0.0	-0.0	8.084585418918045e-33	0.0	0.0	0.0	0.0	0.0	0.0	-1.1255117998927364e-31	-0.0	0.0	-0.0	0.0	0.0	-0.0	-0.0	-0.0	0.0	0.0	0.0	-0.0	-9.003523625919917e-33
cg13945646	-0.0	-0.0	-1.0979663981361668e-32	-0.0	0.0	0.0	-0.0	-0.0	-0.0	0.0	-0.0	-0.0	-0.0	-0.0	0.0	-0.0	-0.0	-0.0	-0.0	-0.0	0.0	0.0	-0.0	-0.0	-0.0	0.0	-0.0	-8.798336716383917e-31	-4.312298176450513e-32	-0.0	0.0	0.0	0.0	-0.0	-0.0	-0.0	-0.0	0.0	0.0	0.0	0.0	0.0	0.0	0.0	-0.0	-0.0	-2.3241307206979006e-32	0.0	-0.0	-0.0	-0.0	0.0	0.0	-2.8109872835423585e-31	0.0	-0.0	-0.0	0.0	0.0	-0.0	0.0	0.0	0.0	-0.0	-0.0	-0.0	-1.1429445448432122e-33
cg06003524	0.0	-0.0	-6.430708256934177e-33	-0.0	0.0	0.0	0.0	0.0	0.0	-0.0	0.0	-0.0	-0.0	0.0	-0.0	0.0	-0.0	-0.0	-0.0	0.0	-0.0	0.0	-0.0	-0.0	-0.0	0.0	-0.0	-7.359862558809044e-34	-1.277209241583618e-31	-0.0	-0.0	-0.0	0.0	0.0	0.0	0.0	0.0	-0.0	0.0	-0.0	0.0	0.0	-0.0	0.0	-0.0	-0.0	-3.271474163563862e-33	0.0	0.0	0.0	0.0	-0.0	-0.0	-6.358452119373768e-31	-0.0	0.0	0.0	0.0	-0.0	0.0	-0.0	-0.0	-0.0	0.0	0.0	-0.0	6.185603564187702e-33
cg00755765	-0.0	0.0	6.248391583919837e-34	-0.0	-0.0	-0.0	0.0	0.0	-0.0	0.0	0.0	0.0	0.0	0.0	-0.0	-0.0	-0.0	0.0	-0.0	0.0	0.0	-0.0	0.0	0.0	-0.0	-0.0	0.0	5.134745909766518e-31	-5.391602652215246e-32	0.0	-0.0	-0.0	-0.0	-0.0	-0.0	-0.0	0.0	0.0	0.0	0.0	-0.0	-0.0	-0.0	-0.0	0.0	0.0	2.917394915084653e-35	0.0	-0.0	-0.0	-0.0	-0.0	0.0	3.3607084556644695e-31	0.0	-0.0	-0.0	0.0	0.0	0.0	-0.0	0.0	0.0	-0.0	0.0	0.0	-4.1806947060887144e-33
cg15360181	-0.0	0.0	2.1706404466588813e-34	0.0	0.0	0.0	-0.0	-0.0	-0.0	0.0	-0.0	-0.0	-0.0	-0.0	0.0	-0.0	0.0	0.0	0.0	0.0	0.0	-0.0	0.0	0.0	0.0	-0.0	0.0	9.830328256240766e-31	1.7269728537531906e-32	0.0	-0.0	0.0	-0.0	-0.0	-0.0	-0.0	-0.0	0.0	-0.0	-0.0	0.0	0.0	0.0	-0.0	0.0	-0.0	8.134393003065156e-33	-0.0	0.0	0.0	0.0	-0.0	-0.0	3.8102395774210612e-31	0.0	0.0	-0.0	0.0	0.0	-0.0	-0.0	0.0	-0.0	0.0	0.0	-0.0	2.7103450461132668e-33
cg12467945	-0.0	0.0	-1.891247267625611e-33	-0.0	0.0	0.0	0.0	0.0	0.0	0.0	0.0	0.0	0.0	0.0	-0.0	-0.0	-0.0	0.0	0.0	-0.0	0.0	0.0	-0.0	-0.0	-0.0	0.0	-0.0	8.196188735682979e-31	1.2228062542768572e-32	0.0	-0.0	0.0	-0.0	0.0	0.0	0.0	0.0	-0.0	0.0	0.0	-0.0	-0.0	0.0	0.0	0.0	-0.0	4.900245716315968e-33	-0.0	-0.0	-0.0	-0.0	3.378945524274704e-05	-0.0	-4.465635940097615e-31	-0.0	-0.0	-0.0	-3.2004001000524195e-05	0.0	0.0	-0.0	-0.0	0.0	0.0	-0.0	-0.0	1.5675271881259616e-32
cg00542050	0.0	0.0	-9.73878856812376e-34	-0.0	-0.0	-0.0	0.0	0.0	0.0	-0.0	-0.0	0.0	0.0	-0.0	-0.0	0.0	-0.0	0.0	0.0	0.0	-0.0	-0.0	0.0	-0.0	0.0	-0.0	0.0	3.8841519733206255e-31	1.7118429633647597e-31	0.0	0.0	0.0	0.0	0.0	-0.0	0.0	0.0	0.0	0.0	-0.0	-0.0	-0.0	0.0	-0.0	0.0	0.0	1.3617314718540474e-34	-0.0	0.0	-0.0	-0.0	-0.0	0.0	-4.334764430344233e-32	-0.0	0.0	0.0	-0.0	0.0	0.0	0.0	0.0	-0.0	-0.0	0.0	0.0	-1.551916268728228e-33
cg07314829	-0.0	-0.0	-6.788872203946973e-33	0.0	-0.0	0.0	-0.0	-0.0	0.0	-0.0	0.0	0.0	0.0	-0.0	0.0	0.0	0.0	-0.0	-0.0	0.0	-0.0	0.0	-0.0	-0.0	-0.0	-0.0	-0.0	2.2875356350914687e-31	-1.7723322087614187e-33	-0.0	-0.0	-0.0	0.0	0.0	0.0	0.0	-0.0	-0.0	0.0	0.0	-0.0	-0.0	-0.0	0.0	-0.0	-0.0	-1.2121272608242991e-32	0.0	-0.0	-0.0	-0.0	0.0	-0.0	3.00333308094135e-31	0.0	-0.0	0.0	0.0	0.0	-0.0	0.0	-0.0	0.0	-0.0	0.0	0.0	7.565498523768021e-33
cg22945666	0.0	0.0	4.0538860067897914e-33	0.0	-0.0	0.0	0.0	0.0	0.0	0.0	0.0	0.0	0.0	0.0	-0.0	-0.0	0.0	-0.0	-0.0	-0.0	-0.0	-0.0	0.0	0.0	0.0	-0.0	-0.0	-5.3935407257268955e-31	1.3250387130343722e-31	0.0	-0.0	0.0	0.0	0.0	-0.0	-0.0	0.0	-0.0	-0.0	0.0	0.0	0.0	-0.0	0.0	0.0	-0.0	2.5159462084556976e-32	-0.0	-0.0	0.0	0.0	2.3127256589157383e-05	0.0	4.395255519878e-31	0.0	-0.0	-0.0	0.0001018101010305728	-0.0	-0.0	0.0	0.0	-0.0	0.0	0.0	0.0	-2.513635363620364e-33
cg19644850	0.0	-0.0	1.7499211554318071e-32	0.0	0.0	-0.0	-0.0	0.0	-0.0	0.0	0.0	0.0	0.0	0.0	0.0	-0.0	0.0	-0.0	0.0	-0.0	0.0	-0.0	0.0	0.0	-0.0	0.0	0.0	-5.862780517168138e-31	4.232448523928565e-31	-0.0	0.0	0.0	-0.0	-0.0	0.0	-0.0	0.0	0.0	0.0	0.0	-0.0	-0.0	0.0	-0.0	0.0	0.0	-6.354245076317007e-33	0.0	-0.0	0.0	0.0	0.0	0.0	-1.5956734839454603e-31	0.0	-0.0	-0.0	0.0	0.0	0.0	-0.0	-0.0	0.0	-0.0	-0.0	-0.0	-2.5957996140505112e-33
cg21068135	-0.0	0.0	6.073715573151993e-33	-0.0	-0.0	0.0	-0.0	-0.0	0.0	-0.0	0.0	-0.0	-0.0	-0.0	0.0	0.0	-0.0	0.0	-0.0	0.0	0.0	-0.0	-0.0	-0.0	0.0	-0.0	0.0	-4.851510630811618e-31	1.4160071847442343e-31	-0.0	0.0	-0.0	-0.0	-0.0	-0.0	-0.0	0.0	0.032654413433308264	0.014151550842302591	-0.0	0.0	0.0	0.0	-0.0	0.0	-0.0	9.190414982410981e-34	0.0	0.0	-0.0	-0.0	0.0	0.0	4.865501518511988e-31	-0.0	0.0	-0.0	-2.1960372014368837e-05	0.0	0.0	-0.0	-0.0	0.0	0.0	-0.0	-0.0	8.745704719566404e-33
cg25706660	-0.0	0.0	9.507406332900333e-33	-0.0	-0.0	-0.0	0.0	0.0	-0.0	0.0	-0.0	0.0	0.0	0.0	-0.0	0.0	-0.0	0.0	0.0	-0.0	0.0	0.0	0.0	-0.0	0.0	-0.0	0.0	1.4740104181230395e-31	-6.680331880449181e-32	-0.0	0.0	-0.0	-0.0	-0.0	-0.0	-0.0	0.0	0.0	0.0	-0.0	-0.0	-0.0	0.0	-0.0	-0.0	0.0	-5.1198505833908324e-33	-0.0	-0.0	0.0	0.0	0.0	0.0	2.201515223300135e-31	0.0	0.0	0.0	-0.0	0.0	0.0	-0.0	0.0	0.0	-0.0	-0.0	-0.0	8.545349177228023e-33
cg21233763	0.0	-0.0	4.68012650722797e-33	-0.0	-0.0	0.0	-0.0	-0.0	0.0	0.0	0.0	0.0	0.0	-0.0	0.0	0.0	-0.0	-0.0	-0.0	-0.0	-0.0	0.0	-0.0	-0.0	0.0	0.0	-0.0	-2.399132771358561e-31	1.9050867720598893e-32	-0.0	-0.0	-0.0	-0.0	-0.0	0.0	-0.0	-0.0	0.0	0.0	-0.0	0.0	0.0	-0.0	0.0	0.0	-0.0	2.0095544096422684e-34	0.0	-0.0	-0.0	-0.0	0.0	0.0	-2.739064972602783e-31	-0.0	0.0	0.0	0.0	-0.0	-0.0	-0.0	0.0	0.0	0.0	-0.0	-0.0	-6.543617703838401e-33
cg00346898	-0.0	-0.0	-1.0525838042898541e-32	0.0	0.0	0.0	-0.0	0.0	-0.0	0.0	0.0	0.0	0.0	-0.0	0.0	0.0	-0.0	0.0	-0.0	-0.0	-0.0	0.0	-0.0	0.0	-0.0	0.0	0.0	1.093662603591531e-31	-2.00871925049137e-32	-0.0	0.0	0.0	0.0	-0.0	-0.0	-0.0	-0.0	0.0	0.0	-0.0	0.0	0.0	0.0	0.0	0.0	-0.0	7.757688379257018e-33	0.0	-0.0	0.0	0.0	-0.0	0.0	-2.5403741958651983e-31	-0.0	-0.0	-0.0	-0.0	0.0	-0.0	0.0	0.0	-0.0	0.0	-0.0	-0.0	-9.533276455358815e-33
cg06056004	-0.0	0.0	-9.79190954029425e-33	-0.0	0.0	-0.0	0.0	0.0	-0.0	-0.0	-0.0	-0.0	-0.0	-0.0	-0.0	0.0	0.0	0.0	-0.0	0.0	-0.0	0.0	0.0	-0.0	-0.0	-0.0	0.0	4.166474509104719e-31	1.7918725377132224e-31	0.0	0.0	-0.0	-0.0	0.0	0.0	0.0	-0.0	-0.0	0.0	-0.0	-0.0	-0.0	0.0	-0.0	-0.0	-0.0	-1.252297218498471e-32	-0.0	-0.0	-0.0	-0.0	-0.0	0.0	1.4630729070499916e-31	-0.0	-0.0	0.0	-0.0	0.0	0.0	0.0	-0.0	-0.0	0.0	0.0	-0.0	3.5067054908971976e-33
cg19296509	-0.0	0.0	1.3027892428067799e-32	0.0	0.0	-0.0	0.0	0.0	-0.0	-0.0	0.0	0.0	0.0	-0.0	-0.0	0.0	-0.0	0.0	-0.0	-0.0	-0.0	0.0	-0.0	-0.0	-0.0	0.0	0.0	-2.9056548525199594e-31	-1.7863813310859333e-31	-0.0	0.0	-0.0	0.0	0.0	0.0	0.0	0.0	-0.0	-0.0	-0.0	-0.0	-0.0	0.0	-0.0	0.0	-0.0	-9.960497905428366e-33	-0.0	-0.0	-0.0	-0.0	0.0	-0.0	-7.827431722068268e-32	-0.0	-0.0	0.0	0.0	-0.0	-0.0	-0.0	-0.0	0.0	0.0	0.0	0.0	4.3128355300709904e-33
cg03235451	0.0	0.0	8.387452310848934e-35	-0.0	-0.0	-0.0	0.0	0.0	-0.0	0.0	-0.0	0.0	0.0	-0.0	-0.0	0.0	-0.0	0.0	0.0	-0.0	0.0	-0.0	-0.0	-0.0	0.0	0.0	-0.0	-4.7864854423249285e-31	-6.321892991620215e-34	-0.0	-0.0	-0.0	0.0	-0.0	-0.0	-0.0	-0.0	-0.0	0.0	-0.0	0.0	0.0	-0.0	0.0	-0.0	-0.0	9.600743401960536e-33	0.0	-0.0	-0.0	-0.0	-0.0	-0.0	-1.271790730515024e-31	0.0	-0.0	-0.0	-0.0	-0.0	-0.0	-0.0	-0.0	-0.0	-0.0	-0.0	0.0	-4.914765224029111e-34
cg14599016	-0.0	-0.0	-7.224497699148385e-33	-0.0	-0.0	0.0	0.0	0.0	-0.0	0.0	0.0	0.0	0.0	-0.0	-0.0	0.0	-0.0	0.0	0.0	0.0	0.0	-0.0	-0.0	0.0	0.0	-0.0	-0.0	4.262720541282949e-33	5.0010651486568745e-34	0.0	-0.0	0.0	-0.0	-0.0	-0.0	-0.0	-0.0	-0.0	0.0	0.0	0.0	0.0	-0.0	0.0	0.0	-0.0	1.9976923994695735e-34	0.0	-0.0	-0.0	-0.0	-0.0	0.0	4.447985817445232e-31	0.0	-0.0	-0.0002677550494003389	-4.109123656710147e-06	0.0	-0.0	-0.0	-0.0	0.0	0.0	-0.0	-0.0	-3.322103527119853e-34
cg11031046	0.0	0.0	-3.3442846858347374e-33	0.0	0.0	0.0	0.0	0.0	0.0	0.0	-0.0	0.0	0.0	-0.0	0.0	-0.0	-0.0	0.0	0.0	0.0	0.0	-0.0	0.0	0.0	0.0	0.0	0.0	3.633782978403118e-31	6.251954531668356e-33	-0.0	0.0	0.0	-0.0	-0.0	-0.0	-0.0	-0.0	-0.0	0.0	0.0	0.0	0.0	-0.0	-0.0	0.0	-0.0	1.2154743365849879e-32	-0.0	-0.0	-0.0	-0.0	0.0	-0.0	8.235478790814623e-33	0.0	-0.0	0.0	-0.0	0.0	0.0	0.0	0.0	0.0	-0.0	-0.0	0.0	3.4990551508703636e-33
cg13783035	-0.0	-0.0	1.7619065057246876e-32	-0.0	-0.0	-0.0	-0.0	-0.0	-0.0	-0.0	-0.0	0.0	0.0	0.0	0.0	-0.0	0.0	0.0	-0.0	-0.0	0.0	0.0	0.0	0.0	-0.0	-0.0	-0.0	-1.634528356724781e-31	3.6919889108632697e-32	0.0	0.0	-0.0	-0.0	-0.0	0.0	0.0	-0.0	0.0	0.0	0.0	-0.0	-0.0	-0.0	0.0	0.0	0.0	-1.692539521241404e-32	0.0	-0.0	-0.0	-0.0	-0.00011205340471166493	-0.0	-5.960279792806537e-32	-0.0	-0.0	-0.0006347267451243606	-9.605106895795406e-05	0.0	0.0	-0.0	0.0	-0.0	-0.0	-0.0	-0.0	-9.768503420633204e-33
cg26893314	-0.0	-0.0	-3.230333291575904e-33	0.0	-0.0	-0.0	0.0	0.0	-0.0	0.0	-0.0	0.0	0.0	0.0	0.0	-0.0	-0.0	-0.0	-0.0	-0.0	0.0	-0.0	0.0	0.0	-0.0	0.0	-0.0	3.7607052503483545e-31	1.0602249780272393e-32	-0.0	-0.0	0.0	0.0	-0.0	-0.0	0.0	0.0	0.0	0.0	-0.0	-0.0	-0.0	-0.0	-0.0	0.0	0.0	-1.7091296265340466e-34	0.0	-0.0	-0.0	-0.0	-2.839002475031924e-05	-0.0	2.434854096660884e-31	-0.0	-0.0	-0.0	-0.0	0.0	-0.0	-0.0	0.0	-0.0	-0.0	-0.0	0.0	1.4949911414835116e-33
rs10414149	0.0	-0.0	-8.679594879548744e-33	-0.0	-0.0	-0.0	-0.0	-0.0	-0.0	-0.0	-0.0	-0.0	-0.0	-0.0	-0.0	-0.0	0.0	0.0	-0.0	0.0	-0.0	0.0	0.0	0.0	0.0	-0.0	-0.0	-8.689205907351365e-31	5.552742008512198e-34	-0.0	0.0	-0.0	0.0	-0.0	-0.0	0.0	-0.0	0.0	0.0	-0.0	0.0	0.0	0.0	0.0	-0.0	-0.0	-7.743331096931295e-33	-0.0	0.0	0.0	0.0	-0.0001558151652671813	0.0	-2.3146322158468465e-31	-0.0	0.0	0.0	-5.887039551272859e-05	0.0	0.0	0.0	0.0	0.0	-0.0	-0.0	0.0	1.645754780569414e-33
cg01699889	0.0	-0.0	1.1048505019216961e-33	-0.0	0.0	0.0	0.0	0.0	-0.0	0.0	0.0	0.0	0.0	-0.0	-0.0	-0.0	-0.0	-0.0	-0.0	-0.0	-0.0	0.0	-0.0	-0.0	-0.0	0.0	-0.0	-2.561476678495775e-31	-1.2809426999659383e-31	0.0	0.0	0.0	0.0	0.0	0.0	0.0	0.0	-0.0	0.0	0.0	-0.0	-0.0	0.0	0.0	-0.0	-0.0	3.611134463915033e-36	-0.0	-0.0	-0.0	-0.0	0.0	-0.0	4.7322420753285536e-31	0.0	-0.0	0.0	0.0	0.0	0.0	0.0	0.0	-0.0	-0.0	0.0	0.0	4.504901840955692e-34
cg13650938	0.0	0.0	7.093897745672689e-33	-0.0	0.0	-0.0	-0.0	-0.0	-0.0	0.0	0.0	0.0	0.0	-0.0	-0.0	0.0	0.0	-0.0	-0.0	0.0	-0.0	0.0	-0.0	-0.0	0.0	0.0	-0.0	4.212629343748593e-31	-1.882583387625757e-31	-0.0	-0.0	-0.0	0.0	0.0	0.0	0.0	0.0	-0.0	-0.0	0.0	-0.0	-0.0	0.0	0.0	-0.0	-0.0	-6.744171810137414e-33	0.0	-0.0	0.0	0.0	0.0	-0.0	2.3584160832494786e-32	-0.0	-0.0	0.0	0.0	-0.0	-0.0	0.0	0.0	-0.0	-0.0	0.0	0.0	-7.625914006410607e-33
cg08100419	-0.0	0.0	-1.1409085749882588e-32	-0.0	-0.0	0.0	-0.0	-0.0	0.0	-0.0	-0.0	-0.0	-0.0	-0.0	0.0	0.0	0.0	0.0	0.0	0.0	-0.0	0.0	0.0	0.0	0.0	-0.0	-0.0	1.159810888480358e-31	1.3147774462111194e-31	-0.0	0.0	-0.0	-0.0	-0.0	0.0	0.0	0.0	0.0	0.0	-0.0	0.0	0.0	0.0	0.0	-0.0	0.0	1.8461367806768564e-32	0.0	-0.0	-0.0	-0.0	-0.00019240616625568684	-0.0	2.861369108742419e-32	-0.0	0.0	0.0	-0.00011319013696329451	0.0	0.0	0.0	0.0	0.0	-0.0	0.0	0.0	-9.09187955604605e-33
cg09798996	-0.0	-0.0	-5.6834958892115785e-33	0.0	0.0	0.0	-0.0	-0.0	0.0	0.0	0.0	0.0	0.0	0.0	0.0	0.0	-0.0	0.0	0.0	-0.0	0.0	0.0	0.0	0.0	-0.0	-0.0	-0.0	-1.4809552676925948e-31	-1.395981230952074e-31	0.0	-0.0	0.0	-0.0	-0.0	0.0	-0.0	0.0	0.0	0.0	-0.0	-0.0	-0.0	0.0	0.0	0.0	0.0	-8.657059419369641e-33	0.0	-0.0	-0.0	-0.0	-8.001685161182888e-06	0.0	-1.0481823647932073e-31	0.0	0.0	-0.0	0.0	-0.0	-0.0	-0.0	-0.0	0.0	0.0	-0.0	-0.0	5.4241996144179095e-33
cg11323209	0.0	0.0	-3.952810141811067e-33	-0.0	0.0	-0.0	0.0	0.0	0.0	-0.0	-0.0	0.0	0.0	-0.0	0.0	0.0	-0.0	0.0	-0.0	-0.0	-0.0	-0.0	0.0	0.0	0.0	0.0	0.0	2.293519427059043e-31	-1.4888384390128697e-31	-0.0	-0.0	0.0	-0.0	-0.0	-0.0	-0.0	0.0	0.0	0.0	0.0	0.0	0.0	0.0	-0.0	0.0	0.0	-1.2231109740855476e-34	0.0	0.0	0.0	0.0	6.008215655213523e-06	0.0	-4.795729181328348e-31	0.0	-0.0	-0.0	0.0	0.0	-0.0	-0.0	0.0	-0.0	-0.0	-0.0	0.0	1.9178769366371044e-33
cg12827188	0.0	0.0	-4.964021034699257e-34	-0.0	-0.0	-0.0	-0.0	-0.0	-0.0	0.0	-0.0	0.0	0.0	-0.0	-0.0	-0.0	-0.0	0.0	0.0	-0.0	-0.0	0.0	0.0	-0.0	-0.0	0.0	0.0	-1.1692300823560253e-31	9.932982671129746e-32	-0.0	0.0	-0.0	0.0	-0.0	-0.0	-0.0	-0.0	0.0	-0.0	-0.0	0.0	0.0	-0.0	-0.0	-0.0	0.0	2.7236225024343718e-33	0.0	0.0	0.0	0.0	-0.0	0.0	4.772284974370049e-31	-0.0	0.0	0.0	0.0	-0.0	-0.0	-0.0	0.0	-0.0	0.0	0.0	-0.0	6.391616231334883e-33
cg14430943	0.0	-0.0	-9.342852185509858e-33	0.0	-0.0	0.0	-0.0	0.0	0.0	-0.0	-0.0	0.0	0.0	0.0	0.0	0.0	0.0	0.0	0.0	-0.0	0.0	0.0	0.0	-0.0	0.0	-0.0	-0.0	-4.286935854977502e-31	6.476881864908679e-32	0.0	-0.0	0.0	-0.0	0.0	-0.0	0.0	-0.0	-0.0	-0.0	-0.0	-0.0	-0.0	0.0	0.0	0.0	-0.0	2.0440002736106055e-33	-0.0	0.0	0.0	0.0	-0.0	0.0	4.618247391805972e-31	0.0	-0.0	-0.0	-3.052287725045467e-05	-0.0	-0.0	-0.0	-0.0	-0.0	-0.0	-0.0	0.0	-1.3159138542763878e-32
cg23114616	0.0	0.0	3.250981204474203e-33	0.0	-0.0	0.0	-0.0	-0.0	-0.0	0.0	0.0	-0.0	-0.0	-0.0	-0.0	0.0	0.0	0.0	-0.0	-0.0	-0.0	-0.0	0.0	0.0	0.0	0.0	-0.0	1.5555796701753127e-33	3.1219112409782433e-32	-0.0	0.0	-0.0	-0.0	0.0	-0.0	0.0	0.0	-0.0	-0.0	-0.0	0.0	0.0	-0.0	0.0	0.0	0.0	-7.004593292017632e-33	0.0	-0.0	-0.0	-0.0	-0.0	0.0	8.577201237023834e-32	-0.0	-0.0	0.0	-0.0	-0.0	0.0	-0.0	-0.0	-0.0	0.0	-0.0	-0.0	-1.8834929004655557e-33
cg07978099	-0.0	-0.0	-8.647504612355868e-33	-0.0	-0.0	-0.0	0.0	0.0	0.0	-0.0018333162825910619	-0.0	0.0	0.0	0.0	-0.0	-0.0	-0.0	0.0	-0.0	0.0	0.0	0.0	0.0	-0.0	0.0	0.0	-0.0	-1.3815748360055185e-31	-8.687483681363068e-32	-0.0	-0.0	0.0	-0.0	0.0	0.0	0.0	0.0	0.0	-0.0	-0.0	0.0	0.0	0.0	0.0	0.0	-0.0	2.5869366332742017e-34	-0.0	-0.0	-0.0	-0.0	0.0	-0.0	5.9552173858361285e-31	-0.0	0.0	0.0	-0.0	0.0	0.0	-0.0	0.0	0.0	-0.0	-0.0	0.0	9.372762063569443e-33
cg06898463	0.0	0.0	-5.52586121335533e-33	-0.0	0.0	-0.0	-0.0	-0.0	0.0	-0.0	-0.0	-0.0	-0.0	-0.0	-0.0	0.0	-0.0	-0.0	0.0	0.0	-0.0	0.0	0.0	0.0	0.0	0.0	0.0	1.093133277656256e-31	-2.25884612888729e-31	-0.0	-0.0	-0.0	-0.0	0.0	0.0	0.0	0.0	-0.0	-0.0	-0.0	-0.0	-0.0	0.0	0.0	0.0	-0.0	4.050514614482428e-33	0.0	0.0	0.0	0.0	-5.002126804693018e-05	0.0	2.690496879586854e-31	-0.0	0.0	0.0	-0.0	-0.0	0.0	0.0	0.0	0.0	-0.0	0.0	0.0	7.275038258456787e-33
cg13921834	0.0	0.0	-4.140353203255698e-33	0.0	-0.0	-0.0	0.0	0.0	0.0	0.0	-0.0	-0.0	-0.0	0.0	-0.0	-0.0	0.0	0.0	-0.0	0.0	0.0	-0.0	-0.0	-0.0	0.0	-0.0	-0.0	3.9049629268168754e-31	4.945770931482012e-32	-0.0	-0.0	-0.0	-0.0	-0.0	-0.0	0.0	-0.0	0.0	0.0	-0.0	-0.0	-0.0	-0.0	0.0	-0.0	0.0	2.6708910895613624e-32	-0.0	0.0	0.0	0.0	0.0	0.0	1.3813257828021934e-32	0.0	0.0	0.0	-0.0	-0.0	0.0	-0.0	-0.0	0.0	-0.0	0.0	-0.0	8.68984834986334e-33
cg03118567	0.0	0.0	1.6166831823935198e-32	-0.0	0.0	0.0	-0.0	-0.0	0.0	0.0	0.0	-0.0	0.0	0.0	-0.0	-0.0	0.0	0.0	-0.0	0.0	-0.0	0.0	0.0	0.0	-0.0	0.0	0.0	-4.5645253766528806e-31	-4.3427519793703946e-32	-0.0	0.0	0.0	-0.0	0.0	-0.0	-0.0	0.0	-0.0	-0.0	0.0	-0.0	-0.0	0.0	-0.0	0.0	-0.0	5.34163198492594e-33	-0.0	0.0	0.0	0.0	0.0	0.0	3.5694405548389495e-31	0.0	0.0	0.0	0.0	-0.0	0.0	0.0	0.0	-0.0	0.0	0.0	-0.0	1.94364438731111e-32
cg25473431	0.0	0.0	-1.468286374311243e-32	-0.0	0.0	0.0	0.0	0.0	0.0	-0.0	-0.0	-0.0	0.0	0.0	0.0	0.0	0.0	0.0	0.0	-0.0	0.0	-0.0	0.0	0.0	0.0	-0.0	0.0	2.808705185482854e-31	1.6445895066433777e-31	0.0	-0.0	0.0	-0.0	-0.0	-0.0	-0.0	0.0	0.0	0.0	-0.0	0.0	0.0	0.0	-0.0	0.0	0.0	1.7909377609279633e-32	-0.0	0.0	0.0	0.0	-0.0	0.0	-3.4738764864081534e-31	0.0	-0.0	-0.0	-0.0	-0.0	0.0	-0.0	-0.0	-0.0	0.0	-0.0	0.0	-1.3063156559882177e-33
cg24689177	0.0	-0.0	1.3608674266921138e-33	-0.0	0.0	0.0	-0.0	-0.0	-0.0	0.0	-0.0	-0.0	-0.0	-0.0	0.0	-0.0	0.0	0.0	-0.0	0.0	0.0	0.0	-0.0	-0.0	-0.0	-0.0	-0.0	-2.9288761719448446e-31	1.7657080071883922e-31	-0.0	0.0	-0.0	0.0	-0.0	-0.0	-0.0	-0.0	0.0	0.0	-0.0	0.0	0.0	0.0	-0.0	-0.0	0.0	-8.57810866091767e-34	-0.0	0.0	0.0	0.0	-2.0215054888873542e-05	0.0	-1.5825250717212167e-32	-0.0	0.0	-0.0	-1.2904062546284887e-05	0.0	-0.0	-0.0	0.0	-0.0	-0.0	0.0	-0.0	9.04078873343663e-34
cg01289020	-0.0	0.0	-1.0125426240984567e-32	-0.0	0.0	-0.0	-0.0	0.0	0.0	0.0	-0.0	0.0	0.0	-0.0	0.0	0.0	0.0	-0.0	0.0	-0.0	0.0	0.0	-0.0	-0.0	-0.0	0.0	-0.0	-5.4881880269534135e-31	-1.5796028268153713e-31	0.0	-0.0	-0.0	-0.0	0.0	-0.0	-0.0	-0.0	-0.0	-0.0	-0.0	-0.0	-0.0	-0.0	-0.0	0.0	0.0	-3.2090217669230016e-33	0.0	0.0	-0.0	-0.0	0.0	-0.0	-4.0136942482185917e-32	0.0	0.0	-0.0	-0.0	0.0	-0.0	-0.0	-0.0	0.0	0.0	0.0	-0.0	-1.6702949207920908e-34
cg22006427	-0.0	0.0	-8.6985566725738e-33	-0.0	0.0	0.0	-0.0	-0.0	0.0	-0.0	-0.0	-0.0	-0.0	-0.0	-0.0	-0.0	-0.0	0.0	0.0	0.0	-0.0	-0.0	0.0	-0.0	-0.0	-0.0	0.0	-5.493124036955586e-32	2.0840076719314244e-32	0.0	0.0	-0.0	-0.0	-0.0	-0.0	-0.0	-0.0	0.0	0.0	-0.0	0.0	0.0	0.0	-0.0	-0.0	0.0	7.129002455461775e-33	-0.0	0.0	-0.0	-0.0	0.0	0.0	-4.341715899068546e-31	-0.0	-0.0	-0.0	0.0	0.0	0.0	-0.0	0.0	0.0	0.0	0.0	-0.0	8.920052270701597e-34
cg21000485	0.0	0.0	-1.358580097975818e-33	0.0	0.0	0.0	0.0	0.0	-0.0	0.0	0.0	0.0	-0.0	0.0	-0.0	-0.0	-0.0	0.0	0.0	0.0	-0.0	0.0	0.0	0.0	-0.0	0.0	0.0	-5.138286968331305e-32	3.371417867366584e-32	0.0	0.0	0.0	0.0	0.0	-0.0	-0.0	0.0	-0.0	-0.0	-0.0	-0.0	-0.0	0.0	-0.0	-0.0	0.0	-2.242207609707536e-33	-0.0	-0.0	-0.0	-0.0	0.0	-0.0	2.3145855464131637e-31	-0.0	-0.0	0.0	0.0	0.0	0.0	0.0	-0.0	0.0	0.0	0.0	-0.0	-1.8218816275739016e-33
cg15505265	-0.0	-0.0	1.441808261004449e-32	-0.0	0.0	-0.0	-0.0	-0.0	0.0	0.0	0.0	0.0	0.0	-0.0	-0.0	-0.0	-0.0	0.0	0.0	0.0	0.0	0.0	0.0	0.0	-0.0	0.0	0.0	-1.7820330164931136e-31	-2.403609021077929e-31	0.0	0.0	0.0	-0.0	0.0	-0.0	0.0	0.0	-0.0	-0.0	-0.0	-0.0	-0.0	0.0	-0.0	0.0	0.0	-4.50267697335853e-33	0.0	-0.0	-0.0	-0.0	0.0	-0.0	-8.910642244284661e-32	0.0	-0.0	-0.0	0.0	-0.0	0.0	-0.0	0.0	-0.0	0.0	0.0	-0.0	-6.071826813441668e-33
cg04709619	-0.0	-0.0	-7.233228017548919e-33	-0.0	0.0	0.0	0.0	0.0	0.0	0.0	-0.0	-0.0	-0.0	-0.0	-0.0	0.0	-0.0	0.0	0.0	0.0	0.0	0.0	-0.0	0.0	-0.0	0.0	-0.0	-4.8582822475062585e-31	-1.501342763858193e-32	0.0	-0.0	-0.0	0.0	-0.0	-0.0	-0.0	-0.0	0.0	0.0	0.0	0.0	0.0	0.0	-0.0	0.0	0.0	2.1488963252741678e-32	-0.0	-0.0	-0.0	-0.0	-0.0	0.0	-1.8902085500282412e-32	-0.0	0.0	-0.0	-1.7196451345695613e-05	0.0	0.0	-0.0	0.0	0.0	-0.0	-0.0	-0.0	1.4585962920280267e-32
cg10539808	0.0	0.0	-2.7516656752390506e-33	-0.0	-0.0	0.0	-0.0	-0.0	0.0	0.0	-0.0	0.0	-0.0	0.0	-0.0	-0.0	-0.0	0.0	0.0	-0.0	-0.0	-0.0	-0.0	0.0	0.0	-0.0	0.0	-2.1124721781834383e-31	-2.5421287719723154e-33	0.0	-0.0	0.0	-0.0	-0.0	-0.0	-0.0	0.0	-0.0	-0.0	-0.0	0.0	0.0	0.0	-0.0	0.0	-0.0	1.472231028547217e-32	-0.0	-0.0	-0.0	-0.0	8.372825482720763e-05	-0.0	-4.017497360183554e-31	0.0	0.0	0.0	9.035078340272675e-07	-0.0	0.0	0.0	-0.0	-0.0	0.0	0.0	-0.0	-1.2434497432930298e-33
cg05326036	-0.0	0.0	-1.6056278832174743e-33	-0.0	-0.0	-0.0	-0.0	-0.0	-0.0	-0.0	-0.0	-0.0	-0.0	-0.0	0.0	-0.0	-0.0	0.0	0.0	0.0	0.0	0.0	0.0	-0.0	-0.0	0.0	0.0	-1.4171494433294753e-31	1.1763877000053184e-31	-0.0	0.0	-0.0	-0.0	-0.0	-0.0	-0.0	-0.0	0.0	0.0	-0.0	-0.0	-0.0	0.0	-0.0	0.0	0.0	-6.9330053930151325e-34	0.0	0.0	0.0	0.0	-0.0	0.0	3.4346532422625855e-31	-0.0	0.0	0.0	0.0	0.0	0.0	-0.0	0.0	0.0	-0.0	0.0	-0.0	2.8698033175275254e-33
cg25067512	-0.0	0.0	1.5299303964897617e-33	-0.0	0.0	0.0	0.0	0.0	-0.0	-0.0	-0.0	-0.0	-0.0	-0.0	0.0	-0.0	-0.0	-0.0	0.0	0.0	0.0	0.0	0.0	0.0	-0.0	0.0	-0.0	-4.620961184276834e-31	-1.370833836254561e-31	-0.0	0.0	0.0	0.0	-0.0	-0.0	-0.0	0.0	0.0	0.0	0.0	0.0	0.0	0.0	0.0	0.0	-0.0	3.948157633131972e-34	0.0	-0.0	-0.0	-0.0	-0.0	0.0	1.8979521660631005e-31	-0.0	0.0	-0.0	-4.468150546620007e-05	0.0	0.0	-0.0	0.0	0.0	-0.0	-0.0	-0.0	7.28270048087051e-33
cg04259341	-0.0	0.0	8.217115185549528e-33	0.0	-0.0	-0.0	0.0	0.0	-0.0	-0.0	-0.0	-0.0	-0.0	-0.0	0.0	-0.0	0.0	0.0	-0.0	0.0	0.0	-0.0	0.0	0.0	0.0	-0.0	-0.0	6.50767731021961e-31	-7.794578664223547e-32	-0.0	0.0	0.0	-0.0	-0.0	-0.0	-0.0	-0.0	0.0	-0.0	-0.0	-0.0	-0.0	0.0	-0.0	-0.0	0.0	-3.154991119713821e-33	0.0	-0.0	0.0	0.0	0.0	-0.0	2.2461190212215533e-32	-0.0	0.0	0.0	-5.079515202531329e-05	0.0	-0.0	-0.0	0.0	0.0	-0.0	0.0	0.0	-1.9698710876799144e-33
cg14236900	0.0	0.0	2.3218697581797365e-34	0.0	0.0	0.0	-0.0	-0.0	-0.0	0.0	0.0	0.0	-0.0	-0.0	-0.0	0.0	0.0	-0.0	0.0	-0.0	-0.0	0.0	0.0	-0.0	0.0	0.0	0.0	9.688351445430957e-31	-1.6147873414025575e-31	-0.0	0.0	0.0	0.0	0.0	0.0	0.0	0.0	-0.0	-0.0	-0.0	-0.0	-0.0	0.0	0.0	-0.0	-0.0	-1.1772863515741319e-34	-0.0	-0.0	0.0	0.0	-3.440310091788844e-05	-0.0	-3.04721140931511e-31	-0.0	-0.0	0.0	-0.0	-0.0	-0.0	0.0	0.0	-0.0	0.0	-0.0	-0.0	4.341632619918623e-33
cg15777247	0.0	0.0	-4.807851691046126e-33	-0.0	0.0	0.0	-0.0	-0.0	0.0	0.0	0.0	-0.0	-0.0	-0.0	0.0	0.0	0.0	0.0	-0.0	0.0	0.0	0.0	-0.0	-0.0	-0.0	0.0	-0.0	-1.0179229845447447e-34	-2.1056621399032025e-32	0.0	-0.0	-0.0	-0.0	0.0	0.0	0.0	0.0	-0.0	-0.0	-0.0	0.0	0.0	0.0	0.0	-0.0	-0.0	-5.80165013681444e-34	-0.0	0.0	0.0	0.0	-0.0	-0.0	-1.975299411467306e-31	0.0	0.0	0.0	-0.0	-0.0	-0.0	0.0	-0.0	0.0	0.0	0.0	0.0	3.41192640708325e-33
cg03073851	0.0	-0.0	-3.11909544065529e-33	0.0	-0.0	-0.0	-0.0	0.0	-0.0	-0.0	-0.0	-0.0	-0.0	-0.0	-0.0	0.0	-0.0	0.0	-0.0	-0.0	-0.0	-0.0	0.0	0.0	0.0	-0.0	0.0	8.803926808475665e-32	-1.1756281531972918e-31	-0.0	-0.0	0.0	0.0	-0.0	0.0	-0.0	0.0	0.0	0.0	0.0	0.0	0.0	0.0	-0.0	0.0	-0.0	2.410215497103815e-33	0.0	-0.0	-0.0	-0.0	-0.0	0.0	-1.0983217105834071e-32	-0.0	0.0	0.0	0.0	0.0	-0.0	-0.0	0.0	-0.0	0.0	0.0	-0.0	7.033097562321264e-33
cg14848184	-0.0	-0.0	9.541942280511661e-33	0.0	-0.0	-0.0	-0.0	-0.0	-0.0	-0.0	-0.0	0.0	0.0	0.0	0.0	0.0	0.0	0.0	0.0	-0.0	0.0	-0.0	0.0	0.0	0.0	-0.0	-0.0	-6.290630079816369e-32	2.333238147144837e-31	0.0	-0.0	-0.0	-0.0	-0.0	-0.0	-0.0	-0.0	-0.0	-0.0	-0.0	0.0	0.0	-0.0	-0.0	0.0	0.0	-9.845247636865413e-33	0.0	-0.0	-0.0	-0.0	-0.0	0.0	-2.4201313938116255e-31	-0.0	0.0	0.0	0.0	-0.0	0.0	0.0	-0.0	0.0	-0.0	-0.0	-0.0	5.217198328149697e-33
rs80357223	0.0	0.0	6.461706034671343e-33	-0.0	0.0	-0.0	0.0	0.0	0.0	-0.0	-0.0	0.0	0.0	0.0	0.0	0.0	0.0	0.0	0.0	0.0	0.0	0.0	-0.0	-0.0	0.0	0.0	-0.0	-4.5772849600949973e-32	-1.3776427417378476e-31	-0.0	0.0	-0.5601287608912039	0.0	0.0	0.0	0.0	0.0	0.0	-0.0	0.0	-0.0	-0.0	0.0	0.0	-0.0	0.0	2.1218758733293575e-32	-0.0	0.0	0.0	0.0	-0.0	0.0	-2.4187415668982782e-32	0.0	-0.0	0.0	-0.0	-0.0	0.0	0.0	0.0	-0.0	-0.0	0.0	0.0	3.2680666826658034e-33
cg01919374	-0.0	-0.0	1.1190283604918271e-32	0.0	-0.0	0.0	0.0	0.0	-0.0	0.0	0.0	0.0	0.0	0.0	0.0	-0.0	0.0	-0.0	-0.0	-0.0	0.0	-0.0	-0.0	-0.0	0.0	0.0	-0.0	4.2497965692953476e-31	1.2423571017798102e-31	0.0	-0.0	0.0	0.0	-0.0	0.0	0.0	-0.0	0.0	0.0	0.0	0.0	0.0	0.0	0.0	-0.0	-0.0	3.3331270629256236e-32	-0.0	-0.0	-0.0	-0.0	0.0	0.0	-1.2042572387636377e-31	-0.0	-0.0	-0.0	-0.0	0.0	0.0	-0.0	-0.0	-0.0	-0.0	-0.0	-0.0	-7.801021667844395e-33
cg01439383	-0.0	0.0	-4.716876459281573e-33	0.0	0.0	0.0	0.0	-0.0	-0.0	0.0	0.0	0.0	0.0	0.0	0.0	0.0	-0.0	-0.0	-0.0	0.0	0.0	-0.0	0.0	0.0	-0.0	-0.0	0.0	4.938238104711299e-31	-7.206394378693253e-32	0.0	-0.0	0.0	-0.0	-0.0	-0.0	-0.0	-0.0	0.0	0.0	0.0	-0.0	-0.0	-0.0	-0.0	0.0	0.0	7.789290513855125e-34	-0.0	-0.0	-0.0	-0.0	0.0	0.0	-8.978349190035077e-32	0.0	-0.0	-0.0	-0.0	0.0	0.0	-0.0	-0.0	0.0	0.0	-0.0	-0.0	3.611554043610832e-33
cg08108085	0.0	0.0	1.258730142676496e-33	0.0	0.0	-0.0	-0.0	-0.0	0.0	-0.0	-0.0	0.0	0.0	-0.0	-0.0	0.0	-0.0	0.0	-0.0	0.0	0.0	0.0	0.0	0.0	-0.0	-0.0	0.0	1.679473506772812e-31	-7.957402411295682e-33	0.0	0.0	-0.0	0.0	0.0	-0.0	0.0	-0.0	0.0	-0.0	-0.0	0.0	0.0	0.0	-0.0	0.0	0.0	1.6095233258396008e-34	-0.0	0.0	0.0	0.0	3.618357339394478e-05	0.0	-1.0619675392607876e-31	0.0	0.0	0.0	0.0	-0.0	0.0	0.0	0.0	0.0	0.0	0.0	0.0	7.56660604291956e-33
cg04246848	-0.0	-0.0	5.924741881973729e-33	0.0	0.0	-0.0	0.0	0.0	-0.0	0.0	0.0	0.0	0.0	-0.0	0.0	-0.0	-0.0	-0.0	0.0	-0.0	-0.0	0.0	0.0	0.0	-0.0	0.0	0.0	1.1469388024578408e-31	-1.0947468392966456e-31	-0.0	0.0	0.0	0.0	0.0	-0.0	0.0	-0.0	-0.0	-0.0	0.0	-0.0	-0.0	-0.0	0.0	-0.0	0.0	4.654614768703796e-33	0.0	-0.0	-0.0	-0.0	-1.9047426030176522e-05	-0.0	-3.1202144888399717e-31	-0.0	-0.0	-0.0	-0.0	-0.0	-0.0	0.0	0.0	-0.0	-0.0	0.0	0.0	2.933457336353491e-34
cg04407215	0.0	-0.0	-3.934288375587147e-33	-0.0	-0.0	-0.0	0.0	0.0	-0.0	-0.0	0.0	0.0	0.0	-0.0	-0.0	-0.0	0.0	-0.0	-0.0	0.0	-0.0	0.0	-0.0	-0.0	0.0	0.0	-0.0	6.678388475496285e-31	1.6035420541787975e-31	-0.0	0.0	-0.0	-0.0	0.0	0.0	0.0	-0.0	-0.0	-0.0	0.0	-0.0	-0.0	0.0	0.0	-0.0	-0.0	-6.533273408226649e-35	0.0	-0.0	0.0	0.0	0.0	-0.0	1.7908328925402126e-32	0.0	-0.0	0.0	0.0	-0.0	-0.0	0.0	0.0	-0.0	-0.0	0.0	0.0	-1.3548873009741118e-33
cg21602531	-0.0	0.0	-1.2790712542786448e-33	-0.0	0.0	0.0	-0.0	-0.0	-0.0	0.0	0.0	0.0	-0.0	0.0	0.0	-0.0	-0.0	0.0	-0.0	0.0	-0.0	0.0	-0.0	-0.0	-0.0	-0.0	0.0	5.609399870639919e-31	3.6689333752744555e-32	0.0	-0.0	0.0	0.0	0.0	0.0	0.0	0.0	0.0	-0.0	-0.0	0.0	0.0	-0.0	-0.0	0.0	-0.0	3.2603265402732905e-33	0.0	0.0	0.0	0.0	-0.0	-0.0	-1.5212873419969716e-32	-0.0	-0.0	0.0	-1.6344593632101596e-05	-0.0	-0.0	0.0	0.0	-0.0	0.0	0.0	-0.0	-1.0811118038502732e-32
cg13558912	-0.0	0.0	-2.9153093634035496e-33	0.0	-0.0	0.0	0.0	0.0	0.0	-0.0	-0.0	-0.0	-0.0	-0.0	0.0	-0.0	0.0	0.0	-0.0	-0.0	0.0	-0.0	0.0	0.0	0.0	-0.0	0.0	-1.1784847774388362e-31	7.239936895261252e-33	0.0	0.0	0.0	-0.0	0.0	0.0	0.0	0.0	-0.0	-0.0	0.0	0.0	0.0	0.0	-0.0	-0.0	0.0	7.389720169375757e-33	0.0	-0.0	-0.0	-0.0	4.375680176950844e-06	-0.0	-1.2182247980022826e-31	0.0	0.0	-0.0	0.0	-0.0	-0.0	0.0	0.0	-0.0	-0.0	0.0	0.0	-1.387622774780684e-32
cg06189809	0.0	0.0	-1.8564804549365645e-33	0.0	-0.0	-0.0	0.0	0.0	-0.0	-0.0	-0.0	-0.0	-0.0	-0.0	0.0	-0.0	-0.0	0.0	0.0	-0.0	-0.0	-0.0	-0.0	0.0	-0.0	0.0	0.0	-3.0533260759560318e-31	-4.271899363867819e-32	-0.0	0.0	-0.0	0.0	-0.0	-0.0	-0.0	0.0	0.0	0.0	0.0	-0.0	-0.0	0.0	-0.0	0.0	-0.0	5.64903763005646e-33	0.0	0.0	0.0	0.0	0.0	0.0	-9.128942971538036e-33	-0.0	0.0	0.0	-0.0	0.0	-0.0	0.0	0.0	0.0	-0.0	-0.0	0.0	-1.3719774825220498e-32
cg13275156	-0.0	0.0	1.0465959739527147e-32	0.0	-0.0	-0.0	0.0	0.0	0.0	0.0	0.0	0.0	0.0	0.0	0.0	0.0	-0.0	0.0	-0.0	-0.0	0.0	0.0	0.0	0.0	0.0	-0.0	0.0	-2.6340722137018045e-31	-1.7931345170521965e-31	0.0	-0.0	0.0	0.0	-0.0	-0.0	-0.0	-0.0	0.0	-0.0	0.0	0.0	0.0	-0.0	-0.0	0.0	0.0	-1.2391010632879976e-32	0.0	-0.0	-0.0	-0.0	3.8998373309016236e-05	0.0	-1.197508382426127e-31	0.0	0.0	-0.0	1.7567850767772854e-05	-0.0	-0.0	-0.0	-0.0	-0.0	-0.0	-0.0	-0.0	7.109278362380026e-33
cg21245816	0.0	0.0	2.7625304186214296e-32	-0.0	0.0	0.0	-0.0	-0.0	-0.0	0.0	0.0	0.0	0.0	-0.0	-0.0	-0.0	0.0	-0.0	-0.0	-0.0	0.0	0.0	0.0	0.0	0.0	0.0	0.0	5.241913956658383e-31	-1.642838313865534e-32	-0.0	0.0	0.0	0.0	-0.0	-0.0	-0.0	0.0	0.0	0.0	0.0	0.0	0.0	0.0	0.0	-0.0	-0.0	-9.34971035360128e-33	0.0	-0.0	0.0	0.0	-0.0	-0.0	2.010929853942261e-31	-0.0	0.0	-0.0	-0.0	-0.0	0.0	0.0	0.0	-0.0	0.0	-0.0	-0.0	6.519788650749227e-33
cg00724672	0.0	0.0	-6.515053671607206e-33	-0.0	-0.0	0.0	0.0	0.0	0.0	0.0	0.0	0.0	0.0	-0.0	-0.0	0.0	-0.0	0.0	-0.0	-0.0	0.0	0.0	-0.0	-0.0	0.0	0.0	-0.0	2.8393790800506925e-31	-1.9979842762648466e-31	-0.0	0.0	0.0	0.0	0.0	0.0	0.0	-0.0	-0.0	-0.0	0.0	0.0	0.0	-0.0	0.0	-0.0	0.0	3.425519300364001e-33	0.0	-0.0	-0.0	-0.0	0.0	0.0	-3.200269546604099e-31	-0.0	-0.0	0.0	-5.717535048232491e-06	-0.0	-0.0	-0.0	-0.0	-0.0	-0.0	0.0	0.0	4.643953331398043e-33
cg24190223	0.0	0.0	-3.434402194226831e-33	-0.0	-0.0	0.0	-0.0	-0.0	-0.0	0.0	0.0	0.0	0.0	0.0	-0.0	-0.0	0.0	-0.0	-0.0	-0.0	-0.0	-0.0	-0.0	-0.0	0.0	-0.0	-0.0	-1.556824475476411e-31	3.789621822206195e-33	-0.0	0.0	0.0	-0.0	0.0	0.0	0.0	0.0	-0.0	0.0	-0.0	-0.0	-0.0	-0.0	0.0	-0.0	-0.0	-1.4287090909511098e-32	0.0	0.0	0.0	0.0	-0.0	-0.0	8.205264123689522e-33	0.0	-0.0	0.0	-0.0	-0.0	0.0	0.0	0.0	-0.0	-0.0	-0.0	0.0	-3.989135222109622e-33
cg22702960	0.0	-0.0	1.0448274679582978e-32	0.0	0.0	0.0	-0.0	-0.0	0.0	-0.0	-0.0	-0.0	-0.0	-0.0	-0.0	0.0	0.0	0.0	0.0	-0.0	-0.0	0.0	-0.0	-0.0	0.0	0.0	-0.0	-5.941935779735815e-33	-4.8151387380410614e-32	-0.0	0.0	-0.0	-0.0	0.0	0.0	0.0	0.0	-0.0	0.0	0.0	-0.0	-0.0	0.0	0.0	0.0	0.0	9.14847482285541e-34	-0.0	-0.0	-0.0	-0.0	0.0	-0.0	-2.442481170465469e-31	-0.0	-0.0	0.0	0.0	-0.0	-0.0	0.0	0.0	0.0	-0.0	0.0	0.0	5.5482187131874545e-34
cg26400710	-0.0	-0.0	-1.4264286550256678e-32	0.0	-0.0	-0.0	0.0	-0.0	-0.0	-0.0	-0.0	0.0	0.0	0.0	0.0	-0.0	0.0	-0.0	0.0	0.0	0.0	-0.0	0.0	0.0	-0.0	0.0	0.0	-8.471871811446461e-31	1.8940277012066677e-31	0.0	0.0	0.0	0.0	-0.0	0.0	0.0	-0.0	-0.0	0.0	-0.0	0.0	0.0	0.0	-0.0	0.0	0.0	3.5802709057941486e-34	-0.0	0.0	0.0	0.0	0.0	-0.0	-1.1001424815801095e-32	-0.0	-0.0	-0.0	0.0	0.0	0.0	0.0	0.0	-0.0	-0.0	0.0	0.0	-5.758911507878874e-34
cg09140281	0.0	0.0	-7.769878468061026e-34	0.0	0.0	0.0	-0.0	-0.0	0.0	0.0	0.0	-0.0	0.0	-0.0	0.0	0.0	0.0	0.0	0.0	0.0	-0.0	0.0	0.0	0.0	0.0	0.0	0.0	4.115608347104717e-31	-8.900509889407874e-33	0.0	-0.0	0.0	-0.0	0.0	-0.0	-0.0	0.0	-0.0	-0.0	-0.0	0.0	0.0	0.0	-0.0	0.0	-0.0	8.410217445368444e-33	0.0	-0.0	-0.0	-0.0	-0.0	-0.0	-6.564271882842487e-32	0.0	-0.0	-0.0	-0.0	-0.0	0.0	0.0	0.0	0.0	0.0	0.0	0.0	6.205380188821876e-33
cg01972316	-0.0	0.0	6.950482053913234e-33	-0.0	-0.0	-0.0	-0.0	-0.0	0.0	-0.0	-0.0	-0.0	-0.0	-0.0	-0.0	-0.0	-0.0	0.0	0.0	-0.0	-0.0	0.0	0.0	0.0	-0.0	0.0	0.0	4.8806509250607746e-32	-1.4077386331096927e-31	0.0	-0.0	0.0	-0.0	0.0	-0.0	-0.0	-0.0	0.0	-0.0	-0.0	-0.0	-0.0	0.0	-0.0	0.0	0.0	-6.966040341782223e-33	-0.0	-0.0	-0.0	-0.0	3.7908243438388083e-05	-0.0	-1.6076074845024763e-32	0.0	0.0	0.0	7.136414680025357e-05	0.0	-0.0	0.0	0.0	0.0	-0.0	0.0	0.0	4.130759582838089e-33
cg06505619	-0.0	-0.0	7.189681857882664e-33	-0.0	0.0	0.0	-0.0	-0.0	-0.0	-0.0	0.0	0.0	0.0	-0.0	0.0	0.0	0.0	0.0	0.0	0.0	0.0	0.0	0.0	-0.0	-0.0	0.0	-0.0	-2.895711063860296e-31	6.416404180500103e-32	0.0	0.0	-0.0	0.0	0.0	-0.0	-0.0	-0.0	-0.0	-0.0	-0.0	0.0	0.0	-0.0	-0.0	-0.0	-0.0	-1.082835707227525e-33	-0.0	0.0	0.0	0.0	-0.0	0.0	1.9455367797942227e-32	0.0	0.0	-0.0	-0.0	-0.0	0.0	0.0	-0.0	0.0	0.0	0.0	0.0	1.30139044674877e-32
cg18031008	0.0	0.0	9.519961028008074e-33	0.0	0.0	0.0	-0.0	0.0	0.0	0.0	0.0	-0.0	-0.0	-0.0	-0.0	0.0	-0.0	-0.0	-0.0	0.0	-0.0	0.0	0.0	0.0	0.0	-0.0	0.0	2.011021223065056e-31	-4.326194235136627e-32	-0.0	-0.0	0.0	0.0	0.0	0.0	-0.0	-0.0	-0.0	0.0	-0.0	0.0	0.0	-0.0	0.0	-0.0	0.0	3.413086235569992e-33	-0.0	-0.0	-0.0	-0.0	-2.0124728162036895e-05	-0.0	-2.34015171335258e-31	-0.0	-0.0	-0.0	-8.025653918263837e-05	-0.0	0.0	0.0	-0.0	-0.0	0.0	0.0	0.0	1.6369709276872726e-33
cg21352022	0.0	0.0	-8.690893367696359e-33	0.0	-0.0	-0.0	-0.0	-0.0	-0.0	0.0	-0.0	0.0	0.0	-0.0	0.0	-0.0	0.0	-0.0	0.0	0.0	0.0	-0.0	-0.0	0.0	-0.0	0.0	-0.0	-6.087753133812754e-31	-1.6311424258127403e-31	-0.0	-0.0	-0.0	0.0	-0.0	-0.0	-0.0	-0.0	-0.0	-0.0	-0.0	0.0	0.0	0.0	0.0	0.0	-0.0	1.1534887991820157e-32	0.0	0.0	0.0	0.0	0.0	0.0	7.546963887773e-32	-0.0	0.0	-0.0	2.1994425694222304e-05	0.0	-0.0	0.0	0.0	-0.0	-0.0	-0.0	0.0	-1.996517673999362e-33
cg23141078	-0.0	-0.0	1.4891713485366402e-32	0.0	0.0	-0.0	0.0	0.0	-0.0	0.0	0.0	0.0	0.0	0.0	-0.0	-0.0	-0.0	0.0	-0.0	-0.0	0.0	-0.0	0.0	0.0	-0.0	0.0	0.0	-1.4707486024272941e-31	-1.5775206544336794e-32	0.0	0.0	0.0	0.0	-0.0	-0.0	0.0	0.0	0.0	0.0	-0.0	-0.0	-0.0	-0.0	0.0	0.0	-0.0	1.2554201087410536e-32	0.0	0.0	0.0	0.0	-0.0	-0.0	-3.6981381854099775e-31	-0.0	-0.0	-0.0	-0.0	0.0	-0.0	-0.0	-0.0	-0.0	0.0	0.0	-0.0	1.1039982609708031e-32
cg01526173	0.0	-0.0	4.8152810597620264e-33	0.0	-0.0	-0.0	-0.0	-0.0	-0.0	0.0	0.0	-0.0	-0.0	0.0	0.0	-0.0	0.0	-0.0	0.0	0.0	-0.0	-0.0	0.0	0.0	0.0	-0.0	-0.0	-2.295658668007855e-31	1.2090191202723528e-31	-0.0	-0.0	-0.0	-0.0	-0.0	-0.0	0.0	0.0	0.0	0.0	0.0	0.0	0.0	-0.0	0.0	0.0	-0.0	1.3904627696689017e-32	0.0	0.0	0.0	0.0	-0.0	0.0	2.4536750196790077e-31	0.0	-0.0	-0.0	-0.0	-0.0	-0.0	0.0	-0.0	-0.0	0.0	-0.0	-0.0	-4.6445223952051215e-33
cg20048237	0.0	0.0	1.6300564721353844e-32	-0.0	-0.0	0.0	-0.0	-0.0	-0.0	0.0	-0.0	-0.0	-0.0	-0.0	0.0	0.0	-0.0	0.0	-0.0	-0.0	-0.0	-0.0	0.0	0.0	0.0	-0.0	-0.0	2.0641650334332166e-32	8.549241443854667e-33	-0.0	0.0	-0.0	0.0	-0.0	-0.0	-0.0	-0.0	-0.0	-0.0	0.0	0.0	0.0	-0.0	-0.0	0.0	-0.0	-2.502942614639019e-32	-0.0	0.0	-0.0	-0.0	-0.0	0.0	-2.0072399470239403e-31	-0.0	-0.0	-0.0	-0.0	-0.0	-0.0	-0.0	-0.0	0.0	0.0	-0.0	0.0	-1.1725357039973217e-32
cg19938770	0.0	0.0	9.941347592519824e-33	-0.0	0.0	0.0	-0.0	-0.0	-0.0	-0.0	-0.0	-0.0	-0.0	-0.0	-0.0	0.0	0.0	-0.0	-0.0	0.0	0.0	0.0	0.0	0.0	0.0	-0.0	0.0	-3.5991259347881356e-31	7.220282615393869e-32	-0.0	0.0	-0.0	0.0	0.0	-0.0	0.0	0.0	-0.0	-0.0	0.0	0.0	0.0	-0.0	-0.0	-0.0	0.0	5.587515059299736e-34	-0.0	0.0	-0.0	-0.0	0.0	-0.0	5.266862886987353e-31	0.0	0.0	0.0	0.0	-0.0	0.0	0.0	0.0	0.0	-0.0	0.0	0.0	7.941240566927929e-33
cg06390382	-0.0	-0.0	4.7407689832580945e-33	-0.0	-0.0	0.0	-0.0	-0.0	0.0	-0.0	-0.0	-0.0	-0.0	-0.0	-0.0	0.0	-0.0	0.0	-0.0	0.0	0.0	-0.0	0.0	-0.0	-0.0	-0.0	0.0	2.1481651084518633e-31	9.058198339574478e-32	0.0	-0.0	0.0	-0.0	-0.0	-0.0	-0.0	-0.0	-0.0	-0.0	-0.0	0.0	0.0	0.0	-0.0	0.0	0.0	-1.0762062299058414e-32	0.0	-0.0	-0.0	-0.0	0.0	0.0	3.317971913262986e-32	0.0	0.0	-0.0	0.0	-0.0	0.0	0.0	0.0	0.0	0.0	0.0	-0.0	1.1138770108164541e-32
rs11083840	0.0	-0.0	5.281781130263908e-34	0.0	0.0	-0.0	-0.0	-0.0	-0.0	-0.0	-0.0	-0.0	-0.0	-0.0	-0.0	-0.0	-0.0	0.0	0.0	-0.0	-0.0	0.0	-0.0	0.0	-0.0	0.0	0.0	5.787929802786103e-31	2.4231161151249664e-33	0.0	0.0	0.0	-0.0	0.0	0.0	0.0	0.0	0.0	0.0	0.0	-0.0	-0.0	0.0	-0.0	-0.0	0.0	-1.6038493370374484e-32	-0.0	-0.0	-0.0	-0.0	0.0	-0.0	-7.445641478535929e-31	-0.0	0.0	0.0	-0.0	-0.0	0.0	0.0	0.0	0.0	-0.0	0.0	-0.0	-4.310552047040322e-33
cg00598568	-0.0	0.0	1.0708876207554402e-34	-0.0	-0.0	-0.0	-0.0	-0.0	0.0	-0.0	-0.0	-0.0	-0.0	0.0	0.0	-0.0	-0.0	0.0	-0.0	0.0	-0.0	-0.0	0.0	0.0	0.0	0.0	0.0	1.3376010371661954e-31	-8.734185313050069e-32	-0.0	-0.0	0.0	-0.0	-0.0	0.0	-0.0	0.0	-0.0	0.0	0.0	0.0	0.0	0.0	-0.0	0.0	-0.0	-1.0892147531246889e-33	-0.0	-0.0	0.0	0.0	2.2064972709017165e-05	0.0	-2.277034343404768e-32	0.0	-0.0	0.0	0.0	-0.0	0.0	0.0	0.0	-0.0	-0.0	0.0	0.0	1.4500567748394288e-32
cg15288032	0.0	-0.0	-1.8906443024432937e-33	0.0	0.0	-0.0	0.0	0.0	-0.0	-0.0	-0.0	-0.0	0.0	-0.0	-0.0	0.0	0.0	-0.0	-0.0	0.0	-0.0	-0.0	-0.0	0.0	0.0	0.0	-0.0	5.838392982618486e-31	8.187896021049246e-32	-0.0	-0.0	-0.0	0.0	-0.0	-0.0	0.0	-0.0	0.0	0.0	-0.0	0.0	0.0	-0.0	0.0	0.0	-0.0	1.344142102939237e-32	0.0	-0.0	-0.0	-0.0	-6.338101909895361e-05	0.0	4.64855127523441e-31	-0.0	-0.0	-0.0	-2.0051920929203405e-07	0.0	-0.0	0.0	0.0	0.0	-0.0	-0.0	0.0	-1.2314278772930283e-33
cg20156584	0.0	0.0	2.8933517236191323e-33	-0.0	-0.0	-0.0	0.0	0.0	0.0	-0.0	-0.0	-0.0	-0.0	-0.0	-0.0	-0.0	-0.0	-0.0	0.0	-0.0	0.0	-0.0	0.0	0.0	0.0	0.0	0.0	-3.947030248060309e-31	1.196773727603743e-31	0.0	0.0	0.0	-0.0	0.0	-0.0	-0.0	0.0	-0.0	-0.0	-0.0	0.0	0.0	0.0	-0.0	0.0	0.0	9.839468915274173e-34	-0.0	-0.0	0.0	0.0	0.0	0.0	1.0643575410054907e-31	0.0	0.0	0.0	-0.0	-0.0	-0.0	0.0	0.0	0.0	-0.0	0.0	0.0	7.779245626539746e-33
cg02576753	0.0	-0.0	1.1882870184797491e-32	0.0	-0.0	-0.0	-0.0	-0.0	-0.0	0.0	-0.0	-0.0	-0.0	-0.0	0.0	-0.0	0.0	-0.0	0.0	-0.0	-0.0	-0.0	0.0	0.0	-0.0	0.0	0.0	6.0643968378496275e-31	-1.3571884904536425e-31	-0.0	0.0	-0.0	0.0	-0.0	-0.0	0.0	-0.0	0.0	-0.0	-0.0	0.0	0.0	0.0	0.0	0.0	-0.0	-1.983097614965217e-32	0.0	0.0	0.0	0.0	0.0	0.0	-2.517843737161409e-32	0.0	0.0	0.0	0.0	-0.0	-0.0	-0.0	0.0	-0.0	-0.0	0.0	-0.0	-2.0389737047267567e-34
cg17463745	0.0	0.0	2.0304521599691164e-33	0.0	0.0	-0.0	-0.0	-0.0	-0.0	0.0	0.0	0.0	0.0	-0.0	-0.0	0.0	0.0	0.0	0.0	0.0	0.0	0.0	-0.0	0.0	0.0	0.0	-0.0	6.527961028839447e-31	1.7479310958315858e-32	-0.0	0.0	-0.0	0.0	0.0	0.0	0.0	-0.0	0.0	-0.0	-0.0	-0.0	-0.0	0.0	0.0	0.0	0.0	-1.314162495664102e-32	0.0	-0.0	-0.0	-0.0	0.0	0.0	-3.009938819527383e-31	-0.0	-0.0	0.0	-0.0	-0.0	-0.0	-0.0	-0.0	0.0	0.0	-0.0	-0.0	5.360555632209418e-33
cg09197783	-0.0	0.0	-1.1595248216694385e-32	0.0	-0.0	0.31370417761982045	-0.16276193978243275	-0.0017745415551676915	0.0	0.0	0.0	-0.0	-0.0	-0.0	0.0	-0.0	0.0	0.0	-0.0	0.0	0.0	0.0	-0.0	-0.0	0.0	-0.0	-0.0	2.107193868344491e-31	-1.401338517505676e-33	0.0	0.0	-0.0	-0.0	-0.0	-0.0	-0.0	0.0	0.0	0.0	-0.0	0.0	0.0	-0.0	0.0	-0.0	0.0	3.145182764476931e-33	0.0	0.0	0.0	0.0	-0.0	0.0	2.0784317750363966e-33	-0.0	-0.0	-0.0	-0.0	-0.0	0.0	0.0	-0.0	-0.0	0.0	-0.0	-0.0	-5.596263237537297e-33
cg23549385	0.0	-0.0	-9.627180635685416e-33	-0.0	0.0	0.0	-0.0	-0.0	0.0	0.0	0.0	-0.0	-0.0	0.0	-0.0	0.0	-0.0	0.0	0.0	0.0	-0.0	0.0	-0.0	-0.0	0.0	-0.0	0.0	5.511162432403948e-31	8.995190630477825e-32	-0.0	-0.0	0.0	-0.0	-0.0	0.0	0.0	-0.0	0.0	0.0	-0.0	0.0	0.0	0.0	0.0	0.0	-0.0	1.5136239991379432e-32	-0.0	-0.0	-0.0	-0.0	5.476747982803228e-05	0.0	-3.957583820230836e-31	0.0	0.0	0.0	-0.0	-0.0	0.0	0.0	-0.0	-0.0	0.0	-0.0	-0.0	1.3141481517717863e-32
cg09981996	0.0	0.0	5.4342578014965304e-33	0.0	-0.0	-0.0	0.0	0.0	-0.0	0.0	0.0	0.0	0.0	0.0	0.0	-0.0	0.0	-0.0	-0.0	-0.0	-0.0	0.0	-0.0	-0.0	-0.0	0.0	-0.0	-3.726543094627161e-31	-8.222314065119386e-32	-0.0	-0.0	0.0	0.0	0.0	0.0	-0.0	0.0	0.0	0.0	0.0	0.0	0.0	0.0	-0.0	0.0	0.0	-1.586974335218661e-33	0.0	-0.0	-0.0	-0.0	0.0	-0.0	3.637427946889413e-31	-0.0	0.0	0.0	0.0	0.0	-0.0	-0.0	-0.0	-0.0	-0.0	0.0	0.0	-1.8195283780533916e-33
cg25783482	-0.0	0.0	8.665163174376267e-33	0.0	-0.0	-0.0	-0.0	-0.0	-0.0	-0.0	-0.0	-0.0	-0.0	-0.0	0.0	-0.0	-0.0	0.0	0.0	-0.0	0.0	-0.0	-0.0	-0.0	0.0	-0.0	-0.0	1.1149497282430487e-32	4.693305896798086e-32	0.0	-0.0	-0.0	-0.0	-0.0	-0.0	-0.0	0.0	-0.0	-0.0	-0.0	0.0	0.0	-0.0	-0.0	0.0	0.0	-1.1271910237207792e-32	0.0	0.0	0.0	0.0	0.0	-0.0	5.810481207966086e-32	-0.0	0.0	0.0	-0.0	-0.0	0.0	-0.0	0.0	0.0	0.0	-0.0	-0.0	1.39285543603009e-32
cg20056076	0.0	-0.0	-2.0860671566382216e-33	0.0	0.0	0.0	0.0	0.0	-0.0	0.0	0.0	-0.0	-0.0	-0.0	0.0	-0.0	-0.0	-0.0	-0.0	0.0	-0.0	0.0	-0.0	-0.0	0.0	-0.0	-0.0	2.776904668299608e-31	-2.2241769616452678e-31	-0.0	0.0	0.0	0.0	-0.0	-0.0	-0.0	-0.0	0.0	0.0	0.0	0.0	0.0	0.0	0.0	0.0	-0.0	-6.0147757350213534e-33	0.0	0.0	-0.0	-0.0	-0.0	0.0	-2.584852495405837e-31	-0.0	-0.0	-0.0	-0.0	0.0	-0.0	0.0	0.0	-0.0	-0.0	-0.0	-0.0	-2.0404397385513175e-33
cg04452110	0.0	-0.0	-4.743615344043707e-33	0.0	-0.0	-0.0	-0.0	0.0	0.0	-0.0	-0.0	0.0	0.0	-0.0	-0.0	-0.0	-0.0	0.0	-0.0	0.0	-0.0	-0.0	-0.0	-0.0	-0.0	-0.0	-0.0	-5.528197233525745e-32	8.111905485289464e-33	0.0	0.0	0.0	-0.0	0.0	0.0	-0.0	0.0	-0.0	-0.0	0.0	-0.0	-0.0	0.0	-0.0	0.0	0.0	-1.765776615730483e-32	-0.0	0.0	0.0	0.0	0.0	0.0	-8.042187976968145e-32	-0.0	-0.0	-0.0	0.0	0.0	0.0	0.0	0.0	0.0	-0.0	0.0	0.0	1.3447502100495223e-33
cg02315489	-0.0	0.0	-5.960477673500066e-33	-0.0	-0.0	-0.0	0.0	-0.0	0.0	0.0	0.0	0.0	0.0	0.0	-0.0	0.0	-0.0	0.0	0.0	-0.0	0.0	-0.0	0.0	0.0	0.0	-0.0	0.0	-1.242283778018114e-31	-1.3726753335919401e-31	-0.0	0.0	0.0	-0.0	-0.0	0.0	0.0	-0.0	-0.0	-0.0	-0.0	0.0	0.0	0.0	0.0	-0.0	-0.0	-3.0626563560772102e-33	-0.0	0.0	0.0	0.0	3.098543405846737e-05	-0.0	2.2641256257039826e-31	0.0	-0.0	-0.0	0.0	-0.0	0.0	-0.0	-0.0	-0.0	0.0	-0.0	-0.0	2.164625594409693e-35
cg00292435	-0.0	0.0	5.805272680989375e-33	0.0	-0.0	0.0	-0.0	0.0	0.0	0.0	0.0	-0.0	-0.0	-0.0	0.0	-0.0	-0.0	0.0	-0.0	-0.0	0.0	-0.0	-0.0	0.0	-0.0	0.0	-0.0	3.0378352922199384e-31	3.661768387358148e-32	0.0	0.0	0.0	-0.0	-0.0	-0.0	-0.0	-0.0	0.0	-0.0	0.0	0.0	0.0	0.0	-0.0	0.0	-0.0	3.3886478731895313e-34	0.0	-0.0	0.0	0.0	-0.0	0.0	-7.466936953447435e-32	0.0	0.0	-0.0	-0.0	0.0	-0.0	0.0	0.0	0.0	-0.0	0.0	-0.0	-2.6420215114474517e-34
cg04584023	0.0	-0.0	2.4490449992782865e-34	-0.0	0.0	0.0	-0.0	-0.0	0.0	-0.0	-0.0	-0.0	-0.0	-0.0	-0.0	-0.0	-0.0	-0.0	-0.0	0.0	-0.0	0.0	-0.0	-0.0	-0.0	0.0	-0.0	-5.352114617166088e-31	4.545535648869123e-33	-0.0	0.0	-0.0	0.0	-0.0	0.0	0.0	-0.0	0.0	0.0	-0.0	0.0	0.0	0.0	0.0	-0.0	-0.0	-1.7505115379895378e-33	0.0	0.0	0.0	0.0	-3.61238172904531e-05	0.0	-1.1842800036351869e-31	-0.0	0.0	0.0	-0.0	-0.0	-0.0	-0.0	0.0	-0.0	-0.0	0.0	0.0	-1.7727002430698258e-33
cg22512438	-0.0	0.0	2.9287527270838864e-33	0.0	-0.0	-0.0	-0.0	-0.0	-0.0	-0.0	0.0	-0.0	0.0	-0.0	0.0	-0.0	-0.0	0.0	0.0	-0.0	0.0	-0.0	0.0	0.0	-0.0	0.0	0.0	-3.3408799552929893e-31	-2.0078415605979584e-32	-0.0	0.0	0.0	0.0	-0.0	-0.0	-0.0	-0.0	0.0	0.0	0.0	0.0	0.0	-0.0	-0.0	0.0	0.0	1.2698285447519427e-32	0.0	-0.0	0.0	0.0	-0.0	0.0	2.8789554232705644e-31	-0.0	-0.0	-0.0	-0.0	0.0	-0.0	-0.0	0.0	0.0	-0.0	0.0	-0.0	2.956691536627746e-34
cg09858811	0.0	0.0	1.398673919870389e-32	0.0	-0.0	0.0	0.0	0.0	0.0	0.0	-0.0	-0.0	-0.0	0.0	-0.0	0.0	0.0	0.0	-0.0	0.0	0.0	-0.0	-0.0	0.0	-0.0	-0.0	0.0	-5.484954292137262e-31	4.2921373394692883e-32	0.0	-0.0	0.0	0.0	-0.0	-0.0	-0.0	-0.0	0.0	-0.0	-0.0	-0.0	-0.0	-0.0	0.0	-0.0	0.0	1.1945642186563144e-32	0.0	-0.0	-0.0	-0.0	0.0	-0.0	1.0712128840576011e-31	0.0	0.0	-0.0	-1.6835610096737142e-05	-0.0	-0.0	-0.0	0.0	-0.0	0.0	-0.0	-0.0	7.53885619861222e-33
cg05549513	-0.0	0.0	1.5647020485377333e-32	-0.0	0.0	-0.0	-0.0	-0.0	-0.0	-0.0	-0.0	-0.0	-0.0	-0.0	0.0	-0.0	0.0	-0.0	-0.0	0.0	0.0	0.0	-0.0	0.0	-0.0	-0.0	-0.0	3.277728323352327e-31	-6.900535191492257e-32	0.0	-0.0	-0.0	0.0	0.0	0.0	0.0	0.0	0.0	-0.0	0.0	-0.0	-0.0	-0.0	0.0	-0.0	0.0	1.7453419843319927e-32	0.0	0.0	0.0	0.0	-0.00022518641271349274	-0.0	2.6893181359425343e-31	-0.0	0.0	-0.0	-9.36580538034317e-05	0.0	0.0	0.0	0.0	-0.0	-0.0	0.0	0.0	-2.3156058053323438e-33
cg06624154	0.0	-0.0	5.901217245543848e-33	0.0	0.0	-0.0	0.0	0.0	-0.0	-0.0	0.0	-0.0	0.0	-0.0	-0.0	-0.0	0.0	-0.0	-0.0	-0.0	0.0	0.0	-0.0	-0.0	0.0	0.0	-0.0	3.652730920557664e-31	-1.0907320287550705e-31	-0.0	-0.0	-0.0	-0.0	0.0	0.0	0.0	0.0	0.0	0.0	0.0	-0.0	-0.0	0.0	0.0	-0.0	0.0	1.0809993194127096e-32	-0.0	0.0	0.0	0.0	0.0	-0.0	-3.0001042733943027e-31	-0.0	0.0	0.0	1.5465948076204564e-05	0.0	-0.0	0.0	0.0	0.0	-0.0	0.0	-0.0	-6.000402984657961e-33
cg21758866	0.0	0.0	1.6366412915208156e-32	-0.0	0.0	0.0	0.0	0.0	0.0	-0.0	0.0	0.0	0.0	-0.0	-0.0	0.0	-0.0	-0.0	-0.0	0.0	-0.0	0.0	-0.0	-0.0	-0.0	-0.0	0.0	-9.212480727043245e-31	8.902811676608908e-32	-0.0	0.0	-0.0	-0.0	0.0	0.0	-0.0	-0.0	-0.0	0.0	0.0	0.0	0.0	0.0	-0.0	-0.0	-0.0	5.50663200068714e-33	-0.0	0.0	-0.0	-0.0	0.0001145259196832955	0.0	-2.227495444982039e-31	-0.0	-0.0	0.0	4.219288078125372e-05	0.0	0.0	0.0	0.0	0.0	-0.0	0.0	0.0	-2.7608593704716306e-33
cg12447880	-0.0	-0.0	-4.8642268755881347e-33	-0.0	-0.0	-0.0	0.0	0.0	-0.0	-0.0	0.0	-0.0	0.0	-0.0	-0.0	-0.0	-0.0	-0.0	-0.0	0.0	0.0	0.0	-0.0	0.0	-0.0	-0.0	-0.0	-2.258748687012132e-31	-1.2620716094693569e-31	-0.0	0.0	-0.0	0.0	-0.0	0.0	0.0	0.0	0.0	0.0	-0.0	0.0	0.0	0.0	0.0	0.0	-0.0	1.4155349452451122e-33	0.0	0.0	0.0	0.0	-0.0	0.0	-2.1955877823223916e-31	0.0	0.0	0.0	-0.0	-0.0	0.0	-0.0	0.0	-0.0	0.0	-0.0	-0.0	-2.0272486002902445e-33
cg09757846	-0.0	0.0	6.470824190282173e-33	0.0	-0.0	-0.0	-0.0	-0.0	0.0	0.0	0.0	0.0	0.0	0.0	0.0	-0.0	0.0	0.0	-0.0	-0.0	0.0	-0.0	0.0	0.0	-0.0	0.0	0.0	4.800975332659196e-31	-8.756687542790923e-32	0.0	0.0	-0.0	-0.0	-0.0	-0.0	-0.0	0.0	0.0	0.0	0.0	-0.0	-0.0	0.0	-0.0	0.0	0.0	-2.4676103495760596e-32	0.0	0.0	0.0	0.0	-0.0	0.0	-1.4289855356547838e-31	-0.0	0.0	-0.0	0.0	0.0	-0.0	-0.0	0.0	-0.0	0.0	0.0	0.0	-7.26874756668927e-33
cg22464105	-0.0	-0.0	1.245122984716428e-32	-0.0	-0.0	0.0	0.0	-0.0	-0.0	0.0	0.0	0.0	-0.0	0.0	0.0	-0.0	-0.0	-0.0	-0.0	-0.0	-0.0	0.0	-0.0	-0.0	0.0	-0.0	-0.0	-1.4560610438313676e-31	-1.6795987257037596e-32	0.0	-0.0	-0.0	-0.0	-0.0	-0.0	-0.0	-0.0	0.0	0.0	0.0	0.0	0.0	-0.0	0.0	0.0	-0.0	-8.856111016712623e-33	-0.0	0.0	0.0	0.0	-0.0	0.0	-3.532856879844582e-32	0.0	-0.0	-0.0	0.0	0.0	-0.0	-0.0	-0.0	0.0	0.0	-0.0	-0.0	-1.596916733516139e-32
rs7033354	0.0	0.0	-1.4920300868479728e-32	-0.0	0.0	-0.0	-0.0	0.0	-0.0	-0.0	0.0	0.0	0.0	0.0	0.0	0.0	-0.0	0.0	0.0	0.0	0.0	-0.0	-0.0	0.0	0.0	0.0	-0.0	3.5730627775972328e-31	1.2454160466417453e-31	-0.0	0.0	0.0	-0.0	-0.0	-0.0	0.0	0.0	0.0	-0.0	-0.0	-0.0	-0.0	0.0	0.0	0.0	-0.0	1.1012709127255177e-32	0.0	0.0	0.0	0.0	3.7872321285337455e-06	0.0	2.1660695148603676e-31	-0.0	0.0	0.0	0.0	0.0	0.0	0.0	-0.0	-0.0	-0.0	-0.0	0.0	1.0704834499267708e-32
cg00168144	-0.0	-0.0	-7.423712574069236e-33	-0.0	0.0	0.0	0.0	0.0	0.0	-0.0	0.0	-0.0	-0.0	0.0	-0.0	0.0	0.0	0.0	0.0	-0.0	0.0	0.0	0.0	0.0	0.0	0.0	-0.0	1.366598080770121e-31	-1.7941489903211727e-31	0.0	-0.0	0.0	-0.0	-0.0	-0.0	-0.0	0.0	0.0	0.0	0.0	0.0	0.0	0.0	-0.0	0.0	-0.0	-1.1799638601525931e-32	-0.0	0.0	0.0	0.0	-0.00010189471471175854	0.0	8.759447077299839e-32	0.0	-0.0	-0.0	-0.0	0.0	0.0	-0.0	-0.0	-0.0	-0.0	-0.0	-0.0	-6.510483446680679e-33
cg22613010	-0.0	0.0	9.297703417880568e-33	0.0	-0.0	0.0	-0.0	-0.0	-0.0	0.0	-0.0	-0.0	-0.0	-0.0	0.0	-0.0	-0.0	-0.0	-0.0	0.0	0.0	0.0	-0.0	-0.0	-0.0	0.0	-0.0	-2.7447441769349465e-31	-5.91361071834688e-32	0.0	0.0	-0.0	-0.0	0.0	-0.0	-0.0	0.0	-0.0	0.0	0.0	-0.0	-0.0	-0.0	0.0	-0.0	0.0	-7.015612715396426e-33	-0.0	0.0	0.0	0.0	0.0	0.0	1.2269076926742667e-31	-0.0	-0.0	-0.0	-0.0	0.0	0.0	-0.0	0.0	-0.0	-0.0	0.0	0.0	-1.6361808471530276e-32
cg19358216	0.0	0.0	3.551117812016061e-34	-0.0	-0.0	-0.0	-0.0	-0.0	0.0	0.0	-0.0	-0.0	-0.0	0.0	0.0	0.0	0.0	-0.0	-0.0	-0.0	-0.0	-0.0	0.0	0.0	-0.0	0.0	0.0	4.428184681385787e-31	-6.704285608037467e-32	-0.0	0.0	0.0	-0.0	0.0	-0.0	0.0	0.0	-0.0	0.0	-0.0	0.0	0.0	0.0	-0.0	-0.0	0.0	1.2806517506422634e-32	0.0	0.0	0.0	0.0	0.0	0.0	-2.5276436494011484e-31	0.0	0.0	0.0	0.0	-0.0	0.0	0.0	0.0	-0.0	-0.0	0.0	0.0	5.1175660041544336e-33
cg02240066	-0.0	-0.0	4.675243577582883e-33	0.0	0.0	0.0	-0.0	-0.0	-0.0	-0.0	-0.0	-0.0	-0.0	-0.0	0.0	-0.0	0.0	-0.0	-0.0	-0.0	-0.0	0.0	-0.0	-0.0	0.0	0.0	-0.0	-3.519533001627889e-32	-2.8479857383130365e-32	-0.0	-0.0	-0.0	-0.0	0.0	-0.0	-0.0	-0.0	0.0	0.0	0.0	0.0	0.0	-0.0	-0.0	-0.0	0.0	-1.0541216414551535e-32	-0.0	-0.0	-0.0	-0.0	-0.0	0.0	6.765822895635801e-32	-0.0	0.0	-0.0	-0.0	0.0	-0.0	0.0	0.0	0.0	-0.0	0.0	-0.0	-1.4897529812103438e-33
cg10313005	-0.0	0.0	1.777363603367596e-32	-0.0	0.0	-0.0	0.0	0.0	-0.0	0.0	0.0	0.0	0.0	0.0	-0.0	-0.0	-0.0	-0.0	-0.0	-0.0	-0.0	0.0	0.0	0.0	0.0	0.0	0.0	-5.682648681757094e-31	5.5226969170264306e-33	0.0	0.0	0.0	0.0	0.0	-0.0	0.0	0.0	-0.0	-0.0	-0.0	-0.0	-0.0	-0.0	0.0	-0.0	-0.0	-6.879011865812162e-33	0.0	-0.0	-0.0	-0.0	-0.0	-0.0	9.165301382407023e-32	0.0	-0.0	-0.0	-0.0	0.0	0.0	0.0	0.0	-0.0	0.0	-0.0	0.0	-3.711332275423747e-33
cg01578017	-0.0	-0.0	7.684892913770666e-33	0.0	0.0	0.0	-0.0	-0.0	-0.0	0.0	0.0	0.0	0.0	-0.0	0.0	0.0	0.0	-0.0	-0.0	-0.0	0.0	0.0	0.0	0.0	-0.0	-0.0	-0.0	4.403736440505847e-31	5.493772248522295e-33	0.0	0.0	-0.0	-0.0	0.0	0.0	-0.0	-0.0	-0.0	-0.0	-0.0	0.0	0.0	-0.0	0.0	0.0	-0.0	-1.6127521233987695e-32	0.0	-0.0	-0.0	-0.0	-0.0	-0.0	3.471063087086024e-31	0.0	0.0	-0.0	0.0	0.0	-0.0	-0.0	0.0	0.0	-0.0	0.0	-0.0	-3.8905402148626104e-33
cg23302570	0.0	-0.0	-6.439010304327883e-33	0.0	0.0	0.0	0.0	-0.0	0.0	-0.0	0.0	-0.0	-0.0	0.0	0.0	0.0	-0.0	-0.0	-0.0	-0.0	-0.0	-0.0	-0.0	-0.0	-0.0	0.0	0.0	-1.2589003317694785e-31	-5.373765106632761e-32	0.0	0.0	-0.0	-0.0	0.0	0.0	0.0	0.0	-0.0	-0.0	-0.0	-0.0	-0.0	-0.0	0.0	-0.0	-0.0	-7.587761942844065e-33	-0.0	-0.0	-0.0	-0.0	0.00012161120088037018	0.0	3.925581102294915e-31	0.0	0.0	0.0	4.834497490200051e-06	-0.10760508897339059	0.0	0.0	-0.0	0.0	0.0	0.0	-0.0	7.235324161257015e-33
rs34311866	0.0	0.0	-4.313028439246064e-33	0.0	-0.0	0.0	0.0	0.0	0.0	-0.0	-0.0	-0.0	-0.0	0.0	0.0	0.0	0.0	0.0	0.0	0.0	-0.0	-0.0	-0.0	0.0	0.0	0.0	0.0	-1.2877593570470636e-31	3.610813820193166e-32	0.0	-0.0	0.0	0.0	0.0	0.0	0.0	0.0	-0.0	-0.0	0.0	-0.0	-0.0	-0.0	-0.0	0.0	0.0	-1.919011240314352e-32	-0.0	-0.0	-0.0	-0.0	-0.0	-0.0	5.954069971341728e-31	-0.0	0.0	0.0	-0.00012340047238903952	-0.0	0.0	0.0	-0.0	-0.0	0.0	0.0	-0.0	2.5076113194765803e-33
cg24095804	0.0	-0.0	2.390993762462183e-32	-0.0	-0.0	0.0	-0.0	-0.0	0.0	-0.0	-0.0	-0.0	-0.0	-0.0	0.0	0.0	-0.0	0.0	-0.0	-0.0	-0.0	0.0	-0.0	-0.0	0.0	-0.0	-0.0	8.81311490348751e-32	1.5799980841531655e-31	-0.0	-0.0	0.0	0.0	-0.0	-0.0	-0.0	-0.0	-0.0	-0.0	0.0	0.0	0.0	-0.0	-0.0	-0.0	0.0	4.0419524955523516e-33	0.0	-0.0	-0.0	-0.0	-0.0	-0.0	2.242467900536468e-31	-0.0	0.0	-0.0	-0.0	-0.0	-0.0	-0.0	-0.0	0.0	0.0	0.0	-0.0	8.626104259263677e-34
cg16777034	-0.0	-0.0	1.3816878954534337e-32	-0.0	-0.0	0.0	-0.0	-0.0	-0.0	0.0	0.0	0.0	0.0	-0.0	-0.0	0.0	-0.0	0.0	-0.0	0.0	-0.0	-0.0	-0.0	-0.0	-0.0	-0.0	-0.0	-2.079336608505497e-31	2.192313731047118e-32	0.0	0.0	-0.0	0.0	-0.0	-0.0	-0.0	0.0	-0.0	0.0	0.0	0.0	0.0	0.0	0.0	0.0	-0.0	-8.766523978451238e-33	-0.0	-0.0	-0.0	-0.0	0.0	0.0	-4.413922459978196e-31	0.0	-0.0	-0.0	1.3664954771607704e-06	0.0	0.0	0.0	0.0	-0.0	0.0	-0.0	-0.0	-2.1519503255431553e-33
cg13277027	-0.0	-0.0	1.3816031526250407e-32	-0.0	0.0	-0.0	-0.0	-0.0	-0.0	0.0	-0.0	-0.0	-0.0	-0.0	0.0	-0.0	0.0	-0.0	0.0	-0.0	-0.0	0.0	-0.0	-0.0	-0.0	-0.0	0.0	-9.405938006233959e-35	-2.044079055291606e-31	-0.0	0.0	0.0	0.0	-0.0	-0.0	-0.0	0.0	0.0	-0.0	-0.0	-0.0	-0.0	-0.0	0.0	-0.0	0.0	4.684034618704222e-34	0.0	0.0	0.0	0.0	-0.0	0.0	-1.2761160191442174e-32	0.0	0.0	-0.0	-0.0	0.0	-0.0	-0.0	0.0	-0.0	-0.0	0.0	-0.0	-1.687654577525131e-32
cg18182893	0.0	-0.0	-1.1558951330438623e-32	0.0	-0.0	-0.0	-0.0	-0.0	-0.0	0.0	-0.0	0.0	0.0	-0.0	0.0	-0.0	-0.0	0.0	0.0	-0.0	-0.0	0.0	0.0	-0.0	-0.0	0.0	0.0	3.6439208976430293e-31	-2.1033125018370927e-31	-0.0	0.0	-0.0	-0.0	-0.0	-0.0	-0.0	-0.0	0.0	-0.0	-0.0	0.0	0.0	0.0	-0.0	-0.0	0.0	-7.309220770867274e-33	-0.0	-0.0	0.0	0.0	0.0	0.0	4.8536592241491323e-32	0.0	0.0	0.0	0.0	-0.0	-0.0	0.0	0.0	-0.0	-0.0	-0.0	0.0	-3.484769433325336e-33
cg15732230	-0.0	-0.0	2.2117012455098937e-33	-0.0	0.0	-0.0	-0.0	-0.0	-0.0	-0.0	0.0	0.0	0.0	0.0	-0.0	0.0	0.0	-0.0	-0.0	-0.0	0.0	-0.0	0.0	0.0	-0.0	-0.0	0.0	2.4534906157888424e-31	6.287043300687941e-32	0.0	0.0	0.0	0.0	0.0	0.0	0.0	0.0	0.0	0.0	0.0	0.0	0.0	-0.0	0.0	-0.0	-0.0	2.0428921392726532e-32	-0.0	-0.0	-0.0	-0.0	-2.3599373209290226e-05	0.0	-1.3982347487088784e-31	0.0	-0.0	-0.0	-0.0	-0.0	0.0	-0.0	0.0	-0.0	-0.0	0.0	-0.0	-1.1575227572025141e-32
cg22563815	-0.0	-0.0	-1.1489749995200468e-32	0.0	0.0	0.0	-0.0	-0.0	-0.0	0.0	0.0	0.0	-0.0	-0.0	-0.0	0.0	-0.0	-0.0	0.0	-0.0	0.0	0.0	0.0	0.0	-0.0	0.0	0.0	-3.0392843722816366e-31	-4.835555877045995e-32	0.0	0.0	0.0	0.0	0.0	-0.0	-0.0	-0.0	0.0	0.0	0.0	0.0	0.0	-0.0	0.0	-0.0	-0.0	-1.0130697533771132e-32	-0.0	0.0	0.0	0.0	0.0	0.0	4.487911812168224e-34	-0.0	-0.0	-0.0	0.0	0.0	-0.0	0.0	0.0	0.0	0.0	-0.0	0.0	3.717896287398812e-33
cg27567685	0.0	0.0	1.6344585138398044e-32	0.0	-0.0	0.0	-0.0	0.0	0.0	-0.0	-0.0	-0.0	-0.0	-0.0	0.0	-0.0	-0.0	0.0	-0.0	-0.0	-0.0	-0.0	-0.0	-0.0	-0.0	0.0	-0.0	-2.6692938500467685e-31	3.589137453580028e-32	0.0	0.0	-0.0	0.0	-0.0	-0.0	-0.0	0.0	-0.0	0.0	0.0	-0.0	-0.0	-0.0	0.0	-0.0	0.0	-1.724121600120512e-32	-0.0	-0.0	-0.0	-0.0	6.861226986682675e-05	0.0	2.1011026796541407e-31	-0.0	0.0	0.0	-0.0	-0.0	-0.0	-0.0	-0.0	0.0	-0.0	0.0	-0.0	1.0613272520183715e-32
cg10858843	0.0	-0.0	-1.103087334236457e-32	0.0	-0.0	-0.0	-0.0	-0.0	-0.0	0.0	-0.0	-0.0	-0.0	-0.0	-0.0	0.0	0.0	0.0	0.0	-0.0	0.0	-0.0	-0.0	-0.0	0.0	0.0	0.0	-1.9347563905493146e-32	-6.684170613632475e-32	-0.0	-0.0	-0.0	0.0	0.0	0.0	0.0	-0.0	-0.0	-0.0	-0.0	-0.0	-0.0	-0.0	-0.0	0.0	0.0	1.3930840403081536e-32	0.0	-0.0	-0.0	-0.0	-0.0	0.0	5.10520589060924e-32	0.0	-0.0	0.0	0.0	-0.0	-0.0	-0.0	-0.0	-0.0	0.0	0.0	0.0	-6.080302736469868e-33
cg16931068	0.0	0.0	1.1903581402815774e-33	-0.0	0.0	0.0	0.0	-0.0	-0.0	0.0	0.0	-0.0	-0.0	-0.0	-0.0	-0.0	-0.0	-0.0	-0.0	0.0	-0.0	-0.0	0.0	-0.0	0.0	0.0	0.0	1.0666791047371524e-31	1.10061713383648e-31	0.0	0.0	0.0	-0.0	0.0	-0.0	-0.0	-0.0	-0.0	-0.0	-0.0	0.0	0.0	0.0	-0.0	-0.0	-0.0	-3.3467056173710665e-33	-0.0	-0.0	-0.0	-0.0	0.0	0.0	-2.3087920306942526e-32	0.0	0.0	0.0	0.0	-0.0	0.0	0.0	0.0	0.0	0.0	0.0	-0.0	1.3219562711142816e-33
cg09432692	-0.0	0.0	1.098625154799987e-32	-0.0	-0.0	0.0	0.0	-0.0	-0.0	-0.0	-0.0	-0.0	-0.0	0.0	0.0	-0.0	-0.0	0.0	-0.0	-0.0	-0.0	-0.0	-0.0	-0.0	-0.0	-0.0	0.0	-2.3780925812924477e-31	-1.3655266023593436e-31	0.0	-0.0	0.0	-0.0	-0.0	-0.0	-0.0	-0.0	0.0	-0.0	0.0	0.0	0.0	0.0	-0.0	0.0	-0.0	8.501799890313784e-33	0.0	0.0	0.0	0.0	2.402277785460093e-05	0.0	3.3896444054041796e-31	0.0	0.0	-0.0	0.0	0.0	0.0	-0.0	0.0	0.0	-0.0	-0.0	-0.0	6.975232937570966e-33
cg08116462	-0.0	0.0	-8.409556377806718e-33	-0.0	-0.0	-0.0	0.0	0.0	-0.0	0.0	0.0	0.0	0.0	-0.0	-0.0	0.0	-0.0	0.0	0.0	0.0	0.0	-0.0	-0.0	-0.0	-0.0	0.0	-0.0	-5.9390552086182575e-31	-1.6088033272421485e-31	-0.0	0.0	0.0	0.0	-0.0	-0.0	-0.0	-0.0	-0.0	-0.0	-0.0	-0.0	-0.0	0.0	0.0	-0.0	0.0	-1.7921646590561124e-32	0.0	-0.0	-0.0	-0.0	0.0	0.0	-1.2959701829751465e-31	0.0	-0.0	-0.0	-0.0	0.0	0.0	0.0	0.0	-0.0005778633059793895	-0.0	-0.0	0.0	9.149426577922217e-33
cg09372089	-0.0	-0.0	5.342312900557828e-33	-0.0	0.0	-0.0	-0.0	-0.0	0.0	-0.0	-0.0	0.0	0.0	0.0	-0.0	0.0	-0.0	0.0	0.0	0.0	-0.0	0.0	0.0	0.0	-0.0	-0.0	0.0	9.122635007344977e-32	9.886902263225428e-32	0.0	-0.0	-0.0	0.0	0.0	0.0	0.0	0.0	-0.0	0.0	0.0	0.0	0.0	-0.0	0.0	0.0	-0.0	-4.594196772992095e-33	-0.0	0.0	0.0	0.0	-0.0	-0.0	8.904899732939678e-32	-0.0	0.0	-0.0	0.0	0.0	0.0	-0.0	-0.0	0.0	0.0	0.0	0.0	2.0075718755759947e-33
cg04210566	0.0	-0.0	-1.612126825881983e-32	-0.0	0.0	0.0	-0.0	-0.0	-0.0	0.0	0.0	0.0	0.0	0.0	-0.0	-0.0	0.0	-0.0	-0.0	-0.0	-0.0	0.0	-0.0	-0.0	-0.0	-0.0	-0.0	5.903440871971388e-32	1.9695112803646112e-31	-0.0	-0.0	-0.0	-0.0	-0.0	0.0	-0.0	0.0	-0.0	0.0	0.0	0.0	0.0	0.0	0.0	0.0	-0.0	-9.567679091338824e-33	-0.0	0.0	-0.0	-0.0	-0.0	0.0	1.5694072738725928e-32	0.0	-0.0	-0.0	9.094150710725171e-06	0.0	0.0	0.0	-0.0	0.0	0.0	-0.0	-0.0	-5.95861230516027e-33
cg05845757	0.0	-0.0	-6.551756688946201e-33	-0.0	0.0	-0.0	0.0	0.0	-0.0	-0.0	0.0	0.0	0.0	0.0	0.0	-0.0	0.0	-0.0	0.0	-0.0	0.0	0.0	0.0	0.0	0.0	-0.0	-0.0	5.029227062024244e-34	-3.816720157041776e-33	0.0	-0.0	0.0	0.0	0.0	0.0	0.0	-0.0	0.0	0.0	0.0	0.0	0.0	0.0	-0.0	0.0	0.0	-9.816095447849658e-33	-0.0	0.0	0.0	0.0	0.0	-0.0	-2.8511287768004633e-31	0.0	0.0	-0.0	4.400525161854705e-05	-0.0	-0.0	0.0	0.0	0.0	-0.0	0.0	0.0	4.5637654328767495e-34
cg01310397	0.0	0.0	3.307166963343497e-34	-0.0	-0.0	-0.0	0.0	0.0	0.0	-0.0	0.0	0.0	-0.0	0.0	-0.0	0.0	-0.0	0.0	-0.0	-0.0	0.0	-0.0	0.0	-0.0	0.0	-0.0	-0.0	-3.390984657991735e-31	2.818760362436537e-32	-0.0	-0.0	0.0	-0.0	-0.0	0.0	-0.0	0.0	-0.0	-0.0	0.0	0.0	0.0	-0.0	-0.0	-0.0	-0.0	-2.652328282678376e-32	0.0	0.0	0.0	0.0	0.0	0.0	-3.512171119803089e-31	0.0	0.0	-0.0	1.7672340556795993e-05	0.0	0.0	-0.0	-0.0	-0.0	-0.0	0.0	0.0	-5.932335128733722e-33
cg22463097	0.0	-0.0	-5.4232593035738636e-33	0.0	-0.0	0.0	-0.0	-0.0	-0.0	0.0	0.0	0.0	0.0	-0.0	-0.0	0.0	0.0	-0.0	-0.0	0.0	-0.0	0.0	-0.0	-0.0	-0.0	0.0	-0.0	1.6118297066859432e-31	5.385765582253073e-32	-0.0	-0.0	-0.0	0.0	0.0	0.0	0.0	-0.0	-0.0	-0.0	0.0	0.0	0.0	-0.0	0.0	0.0	-0.0	-1.6063693056836892e-33	0.0	-0.0	0.0	0.0	1.549131851271952e-05	-0.0	-6.085529300534296e-31	-0.0	-0.0	0.0	0.0	-0.0	-0.0	0.0	0.0	-0.0	-0.0	0.0	-0.0	4.207581405732722e-33
cg26964003	-0.0	-0.0	4.753323041272986e-33	-0.0	-0.0	-0.0	0.0	0.0	-0.0	-0.0	-0.0	0.0	0.0	0.0	-0.0	0.0	0.0	0.0	0.0	-0.0	0.0	-0.0	0.0	-0.0	0.0	-0.0	-0.0	1.5622560070548424e-32	-1.1869604004273848e-31	0.0	-0.0	-0.0	0.0	-0.0	0.0	0.0	0.0	-0.0	-0.0	0.0	-0.0	-0.0	-0.0	0.0	-0.0	0.0	-6.757325917796354e-33	-0.0	0.0	0.0	0.0	-8.445178077970586e-05	-0.0	1.9093686404852743e-31	0.0	-0.0	0.0	-6.741117694047958e-06	0.0	0.0	-0.0	-0.0	0.0	-0.0	0.0	0.0	2.5074001900067322e-34
cg18267049	-0.0	0.0	-4.8834335253222625e-33	-0.0	-0.0	0.0	-0.0	-0.0	0.0	0.0	0.0	-0.0	-0.0	-0.0	0.0	0.0	0.0	0.0	0.0	-0.0	0.0	-0.0	-0.0	0.0	0.0	0.0	-0.0	-2.9385433366208025e-31	-2.829527965830934e-31	0.0	-0.0	0.0	0.0	-0.0	0.0	-0.0	0.0	0.0	0.0	0.0	0.0	0.0	-0.0	-0.0	0.0	0.0	-1.4984657732557606e-32	0.0	-0.0	-0.0	-0.0	0.0	-0.0	-1.6904894548998643e-31	0.0	-0.0	-0.0	0.0	0.0	-0.0	-0.0	-0.0	0.0	-0.0	-0.0	-0.0	-1.2705311688525351e-32
rs6027506	0.0	0.0	-2.1511272061361468e-32	-0.0	0.0	0.0	0.0	-0.0	0.0	-0.0	-0.0	-0.0	-0.0	0.0	-0.0	0.0	0.0	-0.0	0.0	-0.0	-0.0	0.0	-0.0	-0.0	0.0	-0.0	-0.0	-1.0344360485564131e-31	-1.834523685782928e-31	0.0	-0.0	-0.0	0.0	0.0	0.0	0.0	0.0	-0.0	-0.0	-0.0	-0.0	-0.0	0.0	0.0	-0.0	-0.0	-6.26587227835617e-33	-0.0	-0.0	-0.0	-0.0	0.0	-0.0	-3.785407998655594e-31	-0.0	0.0	0.0	0.0	-0.0	0.0	0.0	-0.0	-0.0	0.0	-0.0	-0.0	2.3354819528768894e-33
cg03940157	-0.0	0.0	9.928900197108804e-33	0.0	0.0	-0.0	-0.0	-0.0	-0.0004920858515303989	0.0	-0.0	0.0	0.0	-0.0	0.0	-0.0	0.0	-0.0	0.0	-0.0	-0.0	0.0	0.0	0.0	-0.0	0.0	-0.0	-2.8319702808681128e-31	1.2517263100305669e-31	0.0	-0.0	-0.0	0.0	0.0	-0.0	-0.0	-0.0	0.0	-0.0	-0.0	0.0	0.0	0.0	-0.0	0.0	0.0	-9.003301427964102e-33	0.0	0.0	0.0	0.0	-2.1925027456199553e-05	0.0	2.882997356903397e-31	0.0	-0.0	-0.0	0.0	0.0	-0.0	0.0	0.0	-0.0	-0.0	0.0	0.0	-1.7503478144319662e-32
cg00546757	-2.0707269400939792e-05	0.0	-2.2556966929485448e-32	-0.0	-0.0	-0.0	0.0	-0.0	-0.0	0.0	0.0	0.0	0.0	-0.0	-0.0	-0.0	0.0	-0.0	0.0	0.0	0.0	-0.0	0.0	0.0	-0.0	0.0	-0.0	-3.824980386927828e-31	1.038281189049155e-31	0.0	0.0	-0.0	0.0	0.0	-0.0	-0.0	0.0	0.0	0.0	-0.0	-0.0	-0.0	-0.0	-0.0	0.0	0.0	-1.7624366995308884e-32	0.0	0.0	0.0	0.0	-0.0	0.0	1.855607342335183e-31	0.0	0.0	0.0	0.0	0.0	-0.0	-0.0	-0.0	0.0	-0.0	-0.0	-0.0	-4.081074422854267e-33
cg03045918	-0.0	0.0	-1.1864382991738863e-32	0.0	0.0	0.0	-0.0	-0.0	-0.0	0.0	0.0	-0.0	-0.0	-0.0	-0.0	-0.0	-0.0	0.0	-0.0	0.0	-0.0	-0.0	0.0	0.0	0.0	0.0	0.0	6.028955065689482e-31	1.6760006280577174e-32	0.0	0.0	0.0	-0.0	0.0	-0.0	-0.0	-0.0	0.0	0.0	-0.0	0.0	0.0	0.0	-0.0	0.0	-0.0	-2.9108231153804826e-33	-0.0	0.0	0.0	0.0	0.0	0.0	-1.9187227061782849e-31	-0.0	-0.0	0.0	-0.0	0.0	0.0	0.0	0.0	0.0	0.0	0.0	-0.0	9.559119068383976e-33
cg19711800	-0.0	0.0	2.0024723721647645e-33	-0.0	0.0	0.0	-0.0	-0.0	0.0	-0.0	-0.0	-0.0	-0.0	0.0	-0.0	0.0	-0.0	0.0	0.0	0.0	0.0	0.0	-0.0	-0.0	-0.0	-0.0	0.0	-2.9011736920998816e-31	-3.549634570472444e-31	-0.0	0.0	-0.0	-0.0	-0.0	-0.0	-0.0	0.0	0.0	0.0	0.0	-0.0	-0.0	-0.0	-0.0	0.0	0.0	-1.323992345838344e-32	-0.0	0.0	0.0	0.0	-9.24622370153409e-05	0.0	-1.1515079508888043e-31	-0.0	0.0	-0.0	-2.7685394093062817e-05	0.0	0.0	-0.0	0.0	-0.0	-0.0	0.0	-0.0	2.1708588398412235e-34
cg13474692	0.0	0.0	-2.5178949603548187e-38	-0.0	0.0	-0.0	-0.0	-0.0	-0.0	0.0	-0.0	0.0	0.0	-0.0	-0.0	0.0	0.0	0.0	0.0	-0.0	0.0	0.0	-0.0	-0.0	0.0	0.0	-0.0	-4.179697879847211e-33	1.2620894329927603e-32	-0.0	0.0	-0.0	0.0	-0.0	-0.0	0.0	-0.0	-0.0	-0.0	-0.0	-0.0	-0.0	0.0	-0.0	-0.0	0.0	3.565150681357468e-33	-0.0	-0.0	-0.0	-0.0	-0.0	-0.0	2.6819392284708816e-32	-0.0	-0.0	0.0	-2.7013141118899014e-05	0.0	0.0	-0.0	0.0	0.0	-0.0	-0.0	0.0	1.4420154119559543e-33
cg09510629	0.0	0.0	-2.1974487083891168e-32	-0.0	-0.0	-0.0	0.0	0.0	-0.0	-0.0	-0.0	-0.0	-0.0	-0.0	0.0	-0.0	-0.0	0.0	0.0	-0.0	0.0	-0.0	0.0	0.0	0.0	-0.0	0.0	-2.774429206331629e-31	-1.1852695668393502e-31	-0.0	0.0	-0.0	0.0	-0.0	-0.0	-0.0	0.0	0.0	0.0	-0.0	0.0	0.0	-0.0	-0.0	0.0	-0.0	5.499267364265931e-33	0.0	0.0	0.0	0.0	-0.0	0.0	4.730630414862869e-31	-0.0	0.0	0.0	0.0	-0.0	-0.0	-0.0	0.0	-0.0	0.0	0.0	-0.0	9.021926879696854e-33
cg14508471	0.0	-0.0	5.390596706885814e-34	0.0	-0.0	0.0	-0.0	-0.0	0.0	-0.0	-0.0	-0.0	-0.0	-0.0	-0.0	0.0	-0.0	0.0	-0.0	-0.0	-0.0	-0.0	-0.0	-0.0	-0.0	-0.0	0.0	-3.2878158471574166e-31	4.1081217194029295e-32	0.0	-0.0	0.0	0.0	-0.0	-0.0	-0.0	-0.0	0.0	0.0	0.0	0.0	0.0	-0.0	-0.0	0.0	0.0	-6.4757708333446155e-34	0.0	-0.0	-0.0	-0.0	0.0	0.0	-2.1176448500820856e-31	-0.0	0.0	0.0	0.0	-0.0	0.0	-0.0	-0.0	0.0	0.0	-0.0	-0.0	8.179086687446529e-34
cg14866564	-0.0	0.0	-2.1557905704647625e-32	-0.0	0.0	-0.0	0.0	-0.0	-0.0	-0.0	-0.0	-0.0	-0.0	-0.0	0.0	0.0	0.0	-0.0	0.0	-0.0	0.0	-0.0	0.0	0.0	0.0	0.0	0.0	-3.380118955320485e-31	-5.174330629704008e-32	-0.0	-0.0	0.0	-0.0	-0.0	-0.0	-0.0	0.0	-0.0	0.0	-0.0	0.0	0.0	0.0	-0.0	0.0	0.0	2.585886788359848e-33	0.0	-0.0	-0.0	-0.0	0.0	-0.0	1.3027257286067773e-31	0.0	0.0	0.0	-0.0	-0.0	0.0	0.0	0.0	-0.0	-0.0	-0.0	-0.0	-1.5257184626991007e-33
cg19610267	-0.0	-0.0	-2.9678880866529866e-34	0.0	0.0	0.0	0.0	-0.0	-0.0	0.0	0.0	0.0	0.0	0.0	0.0	-0.0	-0.0	-0.0	-0.0	-0.0	-0.0	-0.0	-0.0	-0.0	-0.0	0.0	-0.0	-3.791700929912634e-31	2.1217080116194991e-32	0.0	0.0	-0.0	0.0	0.0	0.0	0.0	-0.0	0.0	-0.0	-0.0	0.0	0.0	-0.0	0.0	-0.0	0.0	-5.963677544047101e-33	0.0	-0.0	-0.0	-0.0	3.441696357314151e-05	0.0	4.690165749796048e-32	-0.0	0.0	0.0	0.00011776346404176102	0.0	-0.0	-0.0	-0.0	0.0	0.0	0.0	0.0	-4.418051607825946e-33
cg24377826	0.0	-0.0	7.946272673220387e-33	-0.0	-0.0	0.0	-0.0	-0.0	0.0	0.0	0.0	0.0	0.0	-0.0	-0.0	-0.0	-0.0	0.0	-0.0	0.0	-0.0	-0.0	-0.0	-0.0	0.0	-0.0	-0.0	-6.449217051114926e-31	-1.9972939972938707e-31	-0.0	-0.0	-0.0	0.0	0.0	0.0	0.0	-0.0	-0.0	-0.0	-0.0	-0.0	-0.0	-0.0	0.0	0.0	-0.0	3.754212780906459e-33	-0.0	0.0	0.0	0.0	0.0	0.0	-6.220704166922002e-32	-0.0	0.0	0.0	0.0	-0.0	-0.0	0.0	-0.0	0.0	0.0	0.0	0.0	-2.3103296176277486e-33
cg27079308	0.0	-0.0	-5.8311314174948226e-33	-0.0	0.0	0.0	0.0	0.0	0.0	0.0	0.0	-0.0	0.0	0.0	-0.0	0.0	0.0	0.0	-0.0	0.0	-0.0	-0.0	0.0	0.0	-0.0	0.0	0.0	1.7879032630990402e-31	1.918995671897811e-32	-0.0	-0.0	0.0	-0.0	-0.0	-0.0	0.0	0.0	0.0	0.0	0.0	-0.0	-0.0	0.0	-0.0	-0.0	-0.0	-1.5007848004287737e-32	-0.0	-0.0	-0.0	-0.0	-4.4841137227561955e-05	-0.0	1.8146212479581622e-32	-0.0	-0.0	0.0	-3.329416692908659e-05	-0.0	0.0	0.0	0.0	-0.0	0.0	-0.0	-0.0	-1.3853199077412336e-33
cg09802835	0.0	-0.0	1.33475511536983e-32	0.0	0.0	-0.0	0.0	0.0	0.0	-0.0	-0.0	0.0	0.0	0.0	-0.0	-0.0	-0.0	-0.0	-0.0	0.0	-0.0	0.0	-0.0	0.0	-0.0	-0.0	-0.0	-6.310548850677482e-32	2.6372625507312765e-33	0.0	-0.0	0.0	0.0	0.0	0.0	0.0	0.0	-0.0	0.0	-0.0	-0.0	-0.0	-0.0	-0.0	-0.0	0.0	-1.1935107081243297e-33	0.0	0.0	-0.0	-0.0	0.0	-0.0	-3.6116021119132414e-31	-0.0	0.0	0.0	1.5546631766795603e-05	-0.0	0.0	0.0	0.0	0.0	-0.0	0.0	0.0	5.903100727868061e-33
cg02690549	-0.0	0.0	1.082886830548956e-33	0.0	0.0	-0.0	-0.0	-0.0	-0.0	0.0	-0.0	0.0	0.0	-0.0	0.0	-0.0	0.0	-0.0	0.0	-0.0	0.0	-0.0	0.0	0.0	-0.0	0.0	0.0	3.494038890519519e-31	1.2960530627346669e-31	-0.0	0.0	0.0	-0.0	-0.0	-0.0	-0.0	0.0	-0.0	0.0	-0.0	0.0	0.0	0.0	-0.0	-0.0	0.0	-6.459320390079063e-34	-0.0	-0.0	0.0	0.0	-0.0	-0.0	-1.795101933916549e-32	-0.0	-0.0	-0.0	0.0	-0.0	-0.0	0.0	0.0	-0.0	-0.0	-0.0	0.0	-7.315483381033607e-33
cg13837721	-0.0	-0.0	2.4082432401327612e-34	0.0	-0.0	-0.0	-0.0	-0.0	-0.0	-0.0	-0.0	-0.0	0.0	-0.0	0.0	-0.0	0.0	-0.0	-0.0	-0.0	0.0	0.0	0.0	0.0	-0.0	0.0	0.0	2.695210770671624e-31	1.1158576422281895e-31	-0.0	0.0	0.0	-0.0	0.0	0.0	-0.0	-0.0	0.0	0.0	0.0	-0.0	-0.0	-0.0	0.0	-0.0	0.0	1.2878020987913995e-32	0.0	0.0	0.0	0.0	0.0	-0.0	3.0332136619706124e-31	-0.0	0.0	0.0	0.0	-0.0	0.0	0.0	0.0	0.0	-0.0	-0.0	-0.0	1.0582963240702134e-32
cg07229688	0.0	0.0	6.99271265804828e-33	-0.0	-0.0	0.0	-0.0	-0.0	-0.0	-0.0	0.0	-0.0	-0.0	-0.0	-0.0	0.0	0.0	0.0	0.0	-0.0	0.0	-0.0	-0.0	0.0	0.0	0.0	0.0	1.448049996766372e-31	-8.2931933173967e-33	-0.0	-0.0	0.0	-0.0	0.0	0.0	-0.0	0.0	-0.0	-0.0	0.0	-0.0	-0.0	-0.0	0.0	0.0	-0.0	-1.8135541243796877e-32	0.0	-0.0	-0.0	-0.0	0.0	-0.0	4.0832318597212344e-31	0.0	-0.0	0.0	-0.0	-0.0	0.0	0.0	0.0	0.0	0.0	-0.0	-0.0	8.862774576510667e-33
cg02684685	-0.0	-0.0	1.2665942066244078e-32	0.0	0.0	0.0	-0.0	-0.0	0.0	0.0	-0.0	0.0	-0.0	0.0	-0.0	0.0	0.0	-0.0	-0.0	0.0	0.0	-0.0	0.0	0.0	-0.0	-0.0	0.0	3.967219634055177e-31	1.7974080757459602e-32	-0.0	-0.0	0.0	0.0	-0.0	-0.0	0.0	-0.0	-0.0	-0.0	-0.0	0.0	0.0	0.0	0.0	-0.0	-0.0	-8.257240043990495e-34	-0.0	0.0	0.0	0.0	0.0	-0.0	3.695138498532435e-31	0.0	0.0	-0.0	5.8131195822657185e-05	0.0	-0.0	-0.0	0.0	-0.0	-0.0	0.0	0.0	-4.1305580894546766e-33
cg13421759	0.0	0.0	7.828267829709083e-33	0.0	-0.0	-0.0	-0.0	0.0	0.0	0.0	-0.0	-0.0	-0.0	-0.0	0.0	0.0	0.0	0.0	-0.0	0.0	-0.0	-0.0	-0.0	-0.0	-0.0	-0.0	0.0	1.0488802429900096e-31	-1.022682450156286e-31	0.0	-0.0	-0.0	-0.0	0.0	-0.0	-0.0	-0.0	-0.0	-0.0	0.0	-0.0	-0.0	-0.0	-0.0	-0.0	0.0	-8.182460903829663e-33	0.0	-0.0	0.0	0.0	0.00011007776562712874	0.0	-1.823984236947232e-31	0.0	-0.0	0.0	4.15900995247469e-05	-0.0	0.0	0.0	-0.0	0.0	0.0	0.0	0.0	9.973266814836593e-33
cg19539977	-0.0	-0.0	-7.507910859635986e-33	0.0	0.0	0.0	0.0	0.0	0.0	-0.0	-0.0	-0.0	-0.0	0.0	0.0	0.0	-0.0	0.0	0.0	0.0	0.0	0.0	0.0	-0.0	0.0	-0.0	0.0	-7.00765318685048e-31	-7.927518339205663e-32	0.0	-0.0	-0.0	-0.0	-0.0	-0.0	-0.0	0.0	0.0	-0.0	-0.0	0.0	0.0	0.0	0.0	-0.0	0.0	-1.959038118841666e-33	-0.0	0.0	0.0	0.0	-3.7125650700766125e-05	-0.0	-2.30078328361348e-31	0.0	-0.0	-0.0	-0.00012100100900492269	-0.0	0.0	-0.0	-0.0	-0.0	-0.0	0.0	-0.0	1.8218008726186584e-33
cg02629646	-0.0	0.0	1.2072455126458088e-32	-0.0	0.0	0.0	0.0	0.0	0.0	0.0	0.0	0.0	0.0	0.0	-0.0	-0.0	-0.0	0.0	-0.0	0.0	0.0	-0.0	-0.0	-0.0	-0.0	0.0	-0.0	2.1410375071510115e-31	1.6092119838029017e-31	0.0	-0.0	-0.0	-0.0	-0.0	0.0	0.0	-0.0	0.0	0.0	-0.0	0.0	0.0	-0.0	-0.0	-0.0	0.0	2.0447957113931492e-33	0.0	-0.0	-0.0	-0.0	0.0	-0.0	2.8924705588242738e-31	0.0	0.0	-0.0	-0.0	0.0	0.0	-0.0	-0.0	0.0	0.0	-0.0	-0.0	-1.3036294330541568e-32
cg11781335	-0.0	0.0	1.5839835517524208e-33	-0.0	0.0	0.0	0.0	0.0	-0.0	0.0	0.0	-0.0	-0.0	-0.0	0.0	-0.0	0.0	-0.0	0.0	0.0	0.0	0.0	-0.0	0.0	-0.0	0.0	0.0	-1.7392136249690752e-31	-8.984273713899079e-33	0.0	-0.0	0.0	0.0	0.0	0.0	0.0	-0.0	0.0	0.0	0.0	-0.0	-0.0	-0.0	-0.0	-0.0	0.0	1.2075574800323594e-32	0.0	0.0	0.0	0.0	-0.0	0.0	2.5220398828969133e-31	-0.0	-0.0	-0.0	-1.1776863618532973e-05	0.0	-0.0	-0.0	0.0	-0.0	-0.0	0.0	0.0	-7.232529854583486e-33
cg19465850	0.0	0.0	5.902273425104325e-33	-0.0	0.0	0.0	-0.0	-0.0	0.0	0.0	0.0	0.0	0.0	-0.0	0.0	0.0	0.0	0.0	0.0	-0.0	0.0	0.0	-0.0	0.0	0.0	0.0	0.0	1.721813956653851e-31	-8.205615611919815e-32	-0.0	-0.0	-0.0	0.0	0.0	0.0	0.0	-0.0	0.0	-0.0	-0.0	-0.0	-0.0	-0.0	0.0	0.0	-0.0	6.309759467004622e-34	0.0	0.0	0.0	0.0	-0.0	0.0	2.8580122428824594e-31	0.0	0.0	0.0	0.0	-0.0	-0.0	-0.0	0.0	0.0	0.0	-0.0	0.0	1.5153874017682533e-34
rs80357321	0.0	-0.0	-5.7662265821242695e-33	0.0	-0.0	0.0	-0.0	-0.0	-0.0	-0.0	-0.0	0.0	0.0	-0.0	-0.0	-0.0	0.0	-0.0	-0.0	0.0	-0.0	0.0	-0.0	-0.0	-0.0	0.0	-0.0	-4.543320838597575e-31	-1.6875563331164918e-31	0.0	0.0	-0.0	-0.0	0.0	0.0	0.0	-0.0	-0.0	-0.0	-0.0	0.0	0.0	0.0	-0.0	-0.0	-0.0	-5.958140411881213e-34	-0.0	-0.0	-0.0	-0.0	0.0	0.0	-1.2757175575174465e-31	0.0	0.0	0.0	0.0	-0.0	0.0	0.0	0.0	0.0	-0.0	-0.0	0.0	8.559400763106423e-34
cg20813827	-0.0	0.0	-1.1667135377648419e-32	-0.0	-0.0	0.0	-0.0	-0.0	-0.0	-0.0	-0.0	-0.0	-0.0	-0.0	0.0	-0.0	-0.0	0.0	-0.0	-0.0	0.0	-0.0	0.0	0.0	0.0	-0.0	0.0	3.268819381901629e-31	-9.001952916487637e-33	-0.0	0.0	-0.0	-0.0	-0.0	-0.0	-0.0	-0.0	0.0	0.0	0.0	0.0	0.0	-0.0	-0.0	-0.0	-0.0	-2.478118639094145e-33	-0.0	-0.0	-0.0	-0.0	-0.0	-0.0	2.1984629281975625e-31	0.0	-0.0	-0.0	0.0	0.0	-0.0	-0.0	-0.0	-0.0	-0.0	-0.0	-0.0	-1.3438438794839465e-32
cg16021958	0.0	-0.0	-5.335505586434142e-34	-0.0	-0.0	0.0	-0.0	-0.0	0.0	-0.0	-0.0	-0.0	-0.0	-0.0	-0.0	0.0	-0.0	-0.0	-0.0	-0.0	-0.0	-0.0	0.0	-0.0	0.0	-0.0	0.0	-2.2723779872324654e-31	1.194242967555242e-32	0.0	0.0	-0.0	-0.0	0.0	0.0	-0.0	-0.0	0.0	0.0	-0.0	0.0	0.0	-0.0	0.0	-0.0	-0.0	-7.327990195760849e-33	-0.0	-0.0	-0.0	-0.0	0.0	0.0	2.4495807754220994e-31	-0.0	0.0	0.0	1.1186854782455237e-05	-0.0	0.0	0.0	-0.0	0.0	0.0	-0.0	-0.0	1.4871146826376076e-32
cg02301378	-0.0	0.0	6.95898638985217e-33	0.0	-0.0	0.0	-0.0	-0.0	-0.0	0.0	-0.0	0.0	0.0	-0.0	0.0	-0.0	0.0	-0.0	-0.0	0.0	0.0	0.0	-0.0	-0.0	-0.0	0.0	-0.0	-4.483256000345338e-31	-2.0326986522506693e-32	-0.0	0.0	0.0	0.0	0.0	-0.0	-0.0	-0.0	-0.0	-0.0	-0.0	-0.0	-0.0	-0.0	0.0	-0.0	0.0	-1.2648389443013343e-32	0.0	0.0	0.0	0.0	0.0	-0.0	-4.058622631141124e-33	-0.0	0.0	-0.0	-0.0	0.0	0.0	0.0	0.0	-0.0	-0.0	0.0	0.0	1.0910175145026217e-32
cg01065103	0.0	0.0	-1.926808532055309e-32	0.0	-0.0	0.0	-0.0	-0.0	-0.0	-0.0	-0.0	0.0	0.0	-0.0	0.0	0.0	0.0	-0.0	0.0	0.0	0.0	0.0	-0.0	0.0	0.0	-0.0	-0.0	4.8663700973855e-32	-2.2831788848938973e-31	-0.0	-0.0	-0.0	0.0	-0.0	-0.0	-0.0	0.0	-0.0	0.0	-0.0	0.0	0.0	0.0	0.0	-0.0	-0.0	8.55100719657947e-33	-0.0	0.0	0.0	0.0	-0.0	0.0	-7.138614362244407e-31	-0.0	-0.0	-0.0	-2.796756339235309e-05	-0.0	0.0	-0.0	-0.0	-0.0	-0.0	0.0	0.0	3.719462987147988e-33
cg03496068	0.0	-0.0	7.757945505721708e-33	0.0	-0.0	0.0	-0.0	-0.0	0.0	-0.0	-0.0	-0.0	-0.0	-0.0	0.0	-0.0	0.0	-0.0	0.0	0.0	-0.0	-0.0	0.0	0.0	-0.0	-0.0	-0.0	-2.5670879972850094e-31	2.8787408910467837e-32	-0.0	0.0	0.0	-0.0	-0.0	-0.0	-0.0	-0.0	0.0	0.0	0.0	0.0	0.0	0.0	0.0	-0.0	0.0	-5.812616763607591e-33	-0.0	-0.0	-0.0	-0.0	0.0	0.0	3.1122215202422794e-31	0.0	-0.0	-0.0	-0.0	0.0	0.0	1.4233462081634794e-05	0.0	-0.0	0.0	-0.0	0.0	-6.031325812509479e-33
cg00964333	-0.0	0.0	4.494552350481737e-33	0.0	-0.0	-0.0	-0.0	-0.0	-0.0	-0.0	-0.0	-0.0	-0.0	0.0	-0.0	0.0	0.0	-0.0	-0.0	-0.0	0.0	-0.0	-0.0	-0.0	0.0	-0.0	-0.0	1.3285709845380348e-31	-1.326826630387493e-31	0.0	-0.0	-0.0	-0.0	-0.0	-0.0	-0.0	0.0	-0.0	0.0	0.0	0.0	0.0	-0.0	0.0	-0.0	0.0	1.123394532879575e-32	-0.0	0.0	-0.0	-0.0	-0.0	0.0	3.7921194413077337e-32	-0.0	0.0	0.0	-0.0	-0.0	0.0	-0.0	-0.0	0.0	-0.0	-0.0	-0.0	1.7260306552918664e-33
cg03461967	-0.0	-0.0	-2.9568730454309776e-33	-0.0	0.0	0.0	-0.0	0.0	0.0	0.0	0.0	0.0	0.0	-0.0	0.0	-0.0	0.0	-0.0	-0.0	0.0	-0.0	0.0	-0.0	-0.0	-0.0	-0.0	-0.0	-3.879011303230449e-31	1.0566302802626045e-31	0.0	0.0	0.0	-0.0	0.0	0.0	0.0	-0.0	0.0	0.0	0.0	-0.0	-0.0	0.0	0.0	-0.0	-0.0	-2.0047642939907046e-32	0.0	-0.0	-0.0	-0.0	0.0	-0.0	-9.571559079520681e-32	0.0	-0.0	0.0	0.0	-0.0	-0.0	-0.0	0.0	0.0	0.0	0.0	0.0	-5.61789238298416e-34
cg12187663	0.0	0.0	1.1324306966897962e-32	0.0	0.0	-0.0	0.0	0.0	0.0	-0.0	-0.0	0.0	0.0	-0.0	0.0	-0.0	-0.0	-0.0	0.0	-0.0	0.0	0.0	-0.0	-0.0	-0.0	0.0	0.0	5.825787414840096e-31	9.76880842746114e-32	0.0	-0.0	0.0	-0.0	0.0	-0.0	-0.0	-0.0	-0.0	-0.0	0.0	-0.0	-0.0	-0.0	-0.0	0.0	-0.0	8.440263334523789e-33	0.0	-0.0	0.0	0.0	-0.0	0.0	-2.1608177191025963e-32	-0.0	-0.0	0.0	-0.0	-0.0	-0.0	0.0	0.0	0.0	0.0	0.0	0.0	3.945357052014453e-33
cg26513170	0.0	0.0	1.2263840337083873e-33	0.0	-0.0	-0.0	0.0	-0.0	-0.0	-0.0	0.0	-0.0	-0.0	-0.0	0.0	0.0	-0.0	-0.0	-0.0	-0.0	0.0	-0.0	0.0	0.0	-0.0	-0.0	0.0	1.5740422763668136e-31	-4.8556880812448356e-32	0.0	-0.0	0.0	0.0	-0.0	-0.0	-0.0	0.0	-0.0	-0.0	-0.0	0.0	0.0	-0.0	0.0	-0.0	0.0	8.288859433660644e-34	0.0	0.0	-0.0	-0.0	0.0	-0.0	3.8506629299869164e-31	0.0	0.0	0.0	6.622031031875699e-05	0.0	-0.0	0.0	0.0	0.0	0.0	-0.0	-0.0	3.6619154387891804e-33
cg16014520	-0.0	0.0	-4.7731208341608614e-33	0.0	-0.0	-0.0	0.0	0.0	-0.0	-0.0	-0.0	0.0	0.0	0.0	-0.0	0.0	-0.0	0.0	0.0	-0.0	-0.0	-0.0	-0.0	0.0	0.0	-0.0	-0.0	-8.041521133343594e-32	1.3632226220128586e-31	0.0	-0.0	0.0	-0.0	-0.0	-0.0	-0.0	-0.0	-0.0	0.0	0.0	0.0	0.0	-0.0	-0.0	0.0	0.0	-5.8607940490879526e-33	-0.0	-0.0	-0.0	-0.0	0.0	-0.0	7.265680193372171e-32	-0.0	0.0	-0.0	-0.0	-0.0	0.0	-0.0	0.0	-0.0	0.0	-0.0	0.0	2.059728051879113e-34
cg05223300	-0.0	-0.0	-6.163560171399596e-33	-0.0	-0.0	-0.0	-0.0	0.0	-0.0	0.0	0.0	0.0	0.0	-0.0	0.0	0.0	-0.0	0.0	0.0	0.0	0.0	0.0	-0.0	0.0	-0.0	0.0	-0.0	2.6580044829127756e-31	2.880428053203062e-32	-0.0	0.0	-0.0	-0.0	-0.0	-0.0	0.0	-0.0	-0.0	-0.0	-0.0	-0.0	-0.0	0.0	0.0	0.0	0.0	9.57049801127126e-33	0.0	-0.0	0.0	0.0	-0.0	0.0	2.6898317350024706e-31	0.0	0.0	0.0	-0.0	-0.0	-0.0	-0.0	0.0	-0.0	0.0	-0.0	0.0	-5.6436185275537445e-33
cg03770787	-0.0	0.0	3.499803794128932e-33	-0.0	-0.0	-0.0	0.0	0.0	-0.0	-0.0	-0.0	0.0	0.0	0.0	-0.0	-0.0	-0.0	-0.0	0.0	-0.0	0.0	-0.0	0.0	0.0	-0.0	0.0	0.0	3.6306263735375564e-31	-5.181140536338577e-34	0.0	0.0	-0.0	-0.0	0.0	-0.0	-0.0	-0.0	-0.0	-0.0	-0.0	-0.0	-0.0	-0.0	-0.0	-0.0	0.0	-1.065501126917082e-32	-0.0	-0.0	0.0	0.0	0.0	-0.0	-3.7665689626647814e-31	-0.0	0.0	-0.0	-0.0	0.0	0.0	-0.0	-0.0	-0.0	-0.0	0.0	0.0	4.482233387073714e-33
cg10044418	0.0	0.0	-5.0638593755375035e-33	0.0	0.0	0.0	0.0	0.0	-0.0	-0.0	-0.0	-0.0	-0.0	-0.0	-0.0	0.0	-0.0	0.0	-0.0	-0.0	-0.0	-0.0	0.0	-0.0	0.0	0.0	0.0	4.014486073032719e-31	7.462136087249874e-32	-0.0	-0.0	0.0	0.0	-0.0	-0.0	-0.0	-0.0	0.0	0.0	0.0	0.0	0.0	0.0	-0.0	0.0	0.0	-3.0619175495375335e-32	-0.0	-0.0	-0.0	-0.0	0.0	0.0	-1.8193320915914583e-31	-0.0	0.0	-0.0	-0.0	-0.0	0.0	0.0	0.0	0.0	0.0	0.0	-0.0	9.107155817427222e-33
cg12352463	0.0	0.0	-4.0069186326969054e-33	-0.0	-0.0	-0.0	-0.0	-0.0	-0.0	-0.0	-0.0	-0.0	-0.0	-0.0	-0.0	0.0	-0.0	0.0	-0.0	0.0	-0.0	-0.0	0.0	0.0	0.0	0.0	0.0	2.467397259653161e-31	1.4901209409054607e-32	-0.0	0.0	-0.0	0.0	-0.0	-0.0	-0.0	-0.0	0.0	-0.0	0.0	-0.0	-0.0	0.0	-0.0	0.0	-0.0	-1.5359090100039778e-33	0.0	0.0	0.0	0.0	0.0	0.0	-4.3053363285981724e-32	-0.0	0.0	0.0	0.0	-0.0	-0.0	0.0	0.0	0.0	0.0	0.0	-0.0	2.78604652133646e-33
rs2208123	0.0	0.0	3.7338138831962713e-32	0.0	0.0	-0.0	0.0	0.0	0.0	0.0	0.0	0.0	0.0	0.0	0.0	0.0	0.0	0.0	-0.0	-0.0	-0.0	0.0	0.0	0.0	0.0	0.0	0.0	6.145236136277072e-31	5.7500149847713e-32	-0.0	-0.0	0.0	0.0	0.0	0.0	0.0	0.0	0.0	0.0	0.0	0.0	0.0	-0.0	0.0	0.0	0.0	5.4663667961321594e-33	-0.0	0.0	-0.0	-0.0	7.351584415602936e-05	-0.0	-1.7332800046381973e-31	0.0	0.0	0.0	-0.0	-0.0	0.0	0.0	-0.0	-0.0	0.0	0.0	0.0	3.153121087463393e-33
cg13773646	-0.0	0.0	-9.275820874566082e-33	-0.0	-0.0	0.0	-0.0	-0.0	-0.0	0.0	0.0	-0.0	-0.0	0.0	0.0	-0.0	-0.0	-0.0	-0.0	0.0	0.0	-0.0	-0.0	-0.0	-0.0	0.0	-0.0	-1.9612140592305907e-31	1.0108091469890289e-31	-0.0	0.0	-0.0	-0.0	-0.0	-0.0	-0.0	-0.0	0.0	0.0	-0.0	-0.0	-0.0	-0.0	0.0	-0.0	-0.0	-5.390060061692261e-33	0.0	0.0	-0.0	-0.0	0.0	-0.0	7.698823357014583e-32	-0.0	0.0	-0.0	0.0	0.0	-0.0	-0.0	-0.0	-0.0	-0.0	-0.0	0.0	-1.1054837748069915e-32
cg01971269	0.0	0.0	-1.2181790762965776e-32	-0.0	0.0	0.0	0.0	0.0	0.0	0.0	0.0	-0.0	-0.0	-0.0	-0.0	0.0	0.0	-0.0	-0.0	-0.0	0.0	-0.0	-0.0	0.0	0.0	0.0	-0.0	-8.088584335018673e-31	-2.0097956153750867e-32	0.0	0.0	0.0	0.0	0.0	0.0	-0.0	0.0	-0.0	0.0	0.0	0.0	0.0	-0.0	-0.0	-0.0	-0.0	-2.9446708157775665e-33	-0.0	-0.0	-0.0	-0.0	-0.0	0.0	5.611633215781344e-32	0.0	-0.0	-0.0	-0.0	-0.0	0.0	0.0	-0.0	0.0	-0.0	0.0	0.0	-1.187743934923812e-32
cg19161786	0.0	-0.0	-3.7863697120963616e-33	-0.0	-0.0	0.0	-0.0	-0.0	-0.0	-0.0	-0.0	-0.0	-0.0	-0.0	0.0	-0.0	0.0	-0.0	-0.0	-0.0	0.0	-0.0	-0.0	-0.0	-0.0	-0.0	-0.0	7.328830907174249e-32	-1.7692428162629146e-31	0.0	0.0	-0.0	0.0	0.0	-0.0	-0.0	-0.00014385745504833276	-0.0	-0.0	-0.0	0.0	0.0	-0.0	0.0	-0.0	0.0	7.892820095485096e-33	0.0	0.0	0.0	0.0	-0.0	0.0	3.829980101895601e-32	-0.0	0.0	0.0	-0.0	-0.0	0.0	0.0	0.0	-0.0	-0.0	0.0	0.0	6.909619223306404e-34
cg15841711	-0.0	0.0	2.3280588977832654e-33	0.0	-0.0	0.0	-0.0	-0.0	-0.0	-0.0	0.0	-0.0	-0.0	-0.0	0.0	0.0	-0.0	0.0	-0.0	0.0	-0.0	-0.0	-0.0	-0.0	0.0	-0.0	-0.0	-5.936691729668389e-32	4.015049901875699e-33	-0.0	0.0	-0.0	0.0	-0.0	-0.0	-0.0	0.0	-0.0	-0.0	0.0	0.0	0.0	0.0	0.0	0.0	-0.0	-1.7892119309593642e-34	0.0	-0.0	0.0	0.0	-0.0	0.0	-5.419404827000419e-32	-0.0	-0.0	-0.0	-2.2082581265357732e-05	0.0	0.0	-0.0	-0.0	-0.0	0.0	-0.0	-0.0	3.641521473422815e-33
cg19354529	-0.0	0.0	-1.3273387484164756e-33	-0.0	0.0	0.0	0.0	0.0	0.0	-0.0	-0.0	0.0	0.0	0.0	-0.0	-0.0	-0.0	0.0	0.0	-0.0	-0.0	-0.0	-0.0	-0.0	0.0	0.0	0.0	-5.787023340799741e-31	2.133302094376952e-31	0.0	0.0	0.0	0.0	0.0	0.0	0.0	0.0	0.0	-0.0	-0.0	0.0	0.0	-0.0	-0.0	-0.0	0.0	1.6867703006827105e-32	0.0	-0.0	-0.0	-0.0	1.2318621763174853e-05	-0.0	-3.187177134209079e-31	-0.0	0.0	-0.0	7.221437416987512e-05	-0.0	0.0	0.0	0.0	0.0	0.0	-0.0	0.0	1.286503655344555e-33
cg03294424	0.0	0.0	1.6015630351879767e-34	-0.0	-0.0	0.0	-0.0	-0.0	0.0	-0.0	-0.0	-0.0	-0.0	-0.0	-0.0	0.0	0.0	0.0	-0.0	0.0	0.0	0.0	0.0	-0.0	0.0	0.0	-0.0	4.1639045492964645e-31	-2.1621415998668374e-32	0.0	-0.0	0.0	-0.0	0.0	0.0	-0.0	-0.0	-0.0	-0.0	-0.0	0.0	0.0	0.0	-0.0	0.0	0.0	-1.5601066942844705e-33	0.0	-0.0	-0.0	-0.0	-0.0	-0.0	3.15028228421649e-31	0.0	0.0	0.0	-0.0	-0.0	0.0	0.0	0.0	0.0	0.0	0.0	-0.0	-3.6079680078254766e-33
cg27747881	-0.0	-0.0	-1.133751490201048e-32	0.0	-0.0	-0.0	0.0	-0.0	0.0	-0.0	0.0	0.0	0.0	0.0	0.0	0.0	-0.0	-0.0	-0.0	-0.0	0.0	-0.0	0.0	0.0	-0.0	0.0	-0.0	3.591656178386286e-31	-1.2215044471092419e-31	0.0	-0.0	-0.0	0.0	0.0	0.0	0.0	-0.0	-0.0	-0.0	-0.0	-0.0	-0.0	-0.0	-0.0	0.0	0.0	9.545402727562234e-33	0.0	-0.0	-0.0	-0.0	0.0	-0.0	2.264930069265588e-31	-0.0	0.0	0.0	0.0	-0.0	0.0	0.0	0.0	0.0	-0.0	0.0	0.0	1.4889702554957242e-33
cg17250296	-0.0	0.0	4.8514590444685934e-33	0.0	-0.0	-0.0	0.0	-0.0	-0.0	-0.0	0.0	0.0	0.0	-0.0	0.0	0.0	0.0	0.0	-0.0	0.0	0.0	-0.0	-0.0	-0.0	-0.0	0.0	0.0	8.032946585406977e-31	1.3117779355652436e-32	-0.0	-0.0	-0.0	-0.0	-0.0	-0.0	-0.0	-0.0	0.0	0.0	0.0	0.0	0.0	0.0	-0.0	0.0	-0.0	1.2810355717908783e-33	0.0	0.0	0.0	0.0	0.0	0.0	-3.689215435837663e-31	-0.0	0.0	-0.0	0.0	-0.0	-0.0	-0.0	-0.0	0.0	0.0	-0.0	-0.0	3.461667911870803e-33
cg21475834	0.0	-0.0	5.004284234617251e-33	0.0	-0.0	-0.0	-0.0	-0.0	0.0	0.0	0.0	0.0	0.0	-0.0	0.0	0.0	0.0	-0.0	-0.0	-0.0	0.0	0.0	-0.0	-0.0	-0.0	0.0	-0.0	-5.376115273490351e-31	1.3171534050173132e-32	-0.0	0.0	-0.0	-0.0	0.0	0.0	0.0	0.0	-0.0	0.0	-0.0	-0.0	-0.0	-0.0	0.0	-0.0	-0.0	6.4320255222410385e-34	-0.0	0.0	0.0	0.0	-0.0	0.0	-3.096534815134172e-31	-0.0	-0.0	-0.0	-0.0	-0.0	-0.0	0.0	-0.0	-0.0	0.0	-0.0	0.0	4.435134642109658e-34
cg22159815	0.0	-0.0	9.395750404408095e-33	0.0	0.0	0.0	-0.0	-0.0	-0.0	0.0	0.0	-0.0	-0.0	-0.0	-0.0	-0.0	0.0	-0.0	-0.0	0.0	-0.0	0.0	-0.0	-0.0	0.0	-0.0	-0.0	3.472351824571895e-32	2.3871736654973455e-32	-0.0	-0.0	-0.0	-0.0	-0.0	0.0	0.0	-0.0	0.0	0.0	-0.0	0.0	0.0	0.0	0.0	-0.0	-0.0	-1.96148452629527e-32	0.0	-0.0	-0.0	-0.0	-0.0	0.0	5.532687795145091e-32	-0.0	-0.0	0.0	0.0	-0.0	-0.0	0.0	0.0	0.0	0.0	-0.0	-0.0	5.141343243346474e-33
cg11307565	-0.0	0.0	-1.686320745768404e-32	0.0	-0.0	-0.0	0.0	-0.0	-0.0	-0.0	-0.0	-0.0	-0.0	-0.0	-0.0	-0.0	0.0	0.0	0.0	-0.0	-0.0	-0.0	0.0	0.0	-0.0	-0.0	0.0	-1.9998762628100203e-31	-2.519113882971364e-32	-0.0	0.0	-0.0	-0.0	0.0	-0.0	-0.0	0.0	-0.0	-0.0	-0.0	0.0	0.0	-0.0	-0.0	0.0	0.0	-6.76902079311551e-33	-0.0	-0.0	-0.0	-0.0	4.193411424116441e-05	0.0	2.784663136848932e-31	-0.0	-0.0	-0.0	6.29267952376881e-05	-0.0	-0.0	-0.0	-0.0	0.0	0.0	0.0	0.0	-1.0449987068140286e-32
cg10689512	-0.0	-0.0	-9.004549701132042e-33	0.0	0.0	0.0	0.0	0.0	-0.0	-0.0	0.0	-0.0	-0.0	0.0	-0.0	-0.0	-0.0	-0.0	-0.0	0.0	0.0	0.0	0.0	0.0	0.0	0.0	0.0	1.9673902517121494e-31	3.8035548328611684e-32	0.0	-0.0	0.0	0.0	0.0	0.0	-0.0	-0.0	-0.0	-0.0	-0.0	0.0	0.0	-0.0	0.0	-0.0	-0.0	-4.20589029102264e-33	-0.0	0.0	0.0	0.0	-0.0	-0.0	2.2327204894952185e-31	-0.0	0.0	-0.0	-0.0	0.0	-0.0	-0.0	0.0	0.0	-0.0	0.0	0.0	-1.0353593957163567e-32
cg11597832	-0.0	-0.0	1.349086317993695e-32	0.0	0.0	0.0	-0.0	-0.0	-0.0	-0.0	-0.0	0.0	0.0	-0.0	-0.0	0.0	0.0	-0.0	-0.0	0.0	-0.0	0.0	-0.0	-0.0	-0.0	-0.0	-0.0	2.7623335724203703e-31	1.0133676365008451e-32	0.0	-0.0	-0.0	0.0	0.0	0.0	0.0	0.0	-0.0	0.0	0.0	0.0	0.0	-0.0	0.0	-0.0	0.0	-8.411661450796837e-33	-0.0	0.0	0.0	0.0	-1.998023611689652e-05	0.0	2.2645002414370014e-31	-0.0	-0.0	-0.0	-0.0	-0.0	-0.0	-0.0	-0.0	0.0	-0.0	0.0	0.0	6.008923622055309e-34
cg27333146	0.0	0.0	3.099469113998902e-33	-0.0	0.0	0.0	-0.0	-0.0	0.0	0.0	-0.0	0.0	0.0	-0.0	-0.0	0.0	-0.0	0.0	0.0	-0.0	0.0	0.0	-0.0	-0.0	0.0	-0.0	-0.0	3.8334536115656195e-31	-3.9384045562756667e-33	0.0	0.0	0.0	-0.0	0.0	0.0	0.0	0.0	-0.0	-0.0	-0.0	-0.0	-0.0	0.0	-0.0	-0.0	0.0	-9.375826518737675e-33	0.0	0.0	0.0	0.0	0.0	0.0	5.6111990190457665e-33	0.05865867273940881	0.0	0.0	0.0	0.0	0.0	-0.0	0.0	-0.0	-0.0	0.0	0.0	4.066726817792998e-33
cg12643017	0.0	0.0	5.9064817700199326e-33	0.0	0.0	0.0	-0.0	-0.0	-0.0	-0.0	-0.0	-0.0	-0.0	-0.0	0.0	-0.0	-0.0	-0.0	-0.0	-0.0	-0.0	-0.0	0.0	0.0	0.0	-0.0	0.0	-2.6524255903121047e-31	-1.0602087622110764e-32	-0.0	0.0	0.0	0.0	-0.0	-0.0	-0.0	0.0	0.0	0.0	0.0	0.0	0.0	0.0	0.0	0.0	-0.0	-2.8541565485827354e-33	-0.0	0.0	0.0	0.0	-0.0	0.0	-2.0339024374601035e-32	-0.0	-0.0	-0.0	-0.0	0.0	0.0	0.0	0.0	-0.0	-0.0	-0.0	-0.0	-2.8096635618595203e-33
cg04978831	0.0	0.0	3.3138123509936538e-34	-0.0	-0.0	-0.0	-0.0	-0.0	-0.0	-0.0	-0.0	-0.0	-0.0	-0.0	0.0	-0.0	-0.0	0.0	-0.0	0.0	0.0	-0.0	-0.0	-0.0	0.0	0.0	0.0	-1.809283468317393e-31	-6.846231836743704e-32	-0.0	0.0	-0.0	0.0	-0.0	-0.0	-0.0	-0.0	0.0	-0.0	-0.0	-0.0	-0.0	0.0	-0.0	0.0	0.0	-9.624895668687328e-34	-0.0	0.0	0.0	0.0	0.0	0.0	-2.3441142374329488e-32	0.0	0.0	-0.0	0.0	0.0	-0.0	-0.0	0.0	0.0	-0.0	0.0	0.0	-7.22613227530884e-33
cg14724318	-0.0	-0.0	-1.5550595568589135e-32	-0.0	0.0	0.0	-0.0	-0.0	0.0	-0.0	0.0	-0.0	0.0	-0.0	-0.0	0.0	0.0	-0.0	0.0	0.0	0.0	0.0	-0.0	-0.0	0.0	0.0	0.0	4.602304634770557e-31	-1.7441937663620426e-32	-0.0	0.0	0.0	-0.0	0.0	0.0	0.0	-0.0	0.0	0.0	-0.0	0.0	0.0	0.0	0.0	0.0	-0.0	-3.268781909943639e-33	-0.0	-0.0	-0.0	-0.0	0.0	-0.0	1.7075931449220432e-31	0.0	-0.0	0.0	-0.0	-0.0	0.0	0.0	0.0	-0.0	-0.0	0.0	-0.0	-2.1222523307760825e-33
cg15733619	0.0	0.0	7.189796068580925e-33	0.0	-0.0	-0.0	-0.0	-0.0	0.0	-0.0	-0.0	0.0	0.0	-0.0	-0.0	0.0	0.0	-0.0	-0.0	0.0	-0.0	-0.0	0.0	0.0	0.0	-0.0	-0.0	8.506783515787382e-33	2.4255998918275997e-33	-0.0	-0.0	-0.0	0.0	0.0	0.0	0.0	-0.0	0.0	-0.0	-0.0	-0.0	-0.0	-0.0	0.0	-0.0	0.0	2.1235894139663317e-32	-0.0	0.0	0.0	0.0	-0.0	-0.0	-1.0471893676820691e-31	0.0	0.0	0.0	0.0	-0.0	-0.0	0.0	0.0	-0.0	-0.0	0.0	0.0	8.779536785816087e-33
cg25918230	0.0	0.0	8.88865480688115e-33	0.0	-0.0	0.0	-0.0	-0.0	-0.0	-0.0	0.0	0.0	0.0	0.0	0.0	0.0	-0.0	0.0	0.0	-0.0	-0.0	-0.0	0.0	0.0	-0.0	-0.0	0.0	1.8955337769993573e-31	1.5080512787797937e-31	-0.0	-0.0	-0.0	0.0	0.0	0.0	0.0	0.0	-0.0	-0.0	-0.0	0.0	0.0	-0.0	-0.0	0.0	-0.0	1.4659984963668531e-32	0.0	0.0	0.0	0.0	1.1245030412770946e-05	0.0	-2.317045399649951e-31	-0.0	0.0	0.0	4.732142340643319e-05	-0.0	-0.0	-0.0	-0.0	-0.0	0.0	0.0	-0.0	3.145482334589421e-33
cg06229811	-0.0	0.0	2.0123299652132772e-32	0.0	-0.0	0.0	0.0	0.0	-0.0	0.0	0.0	0.0	0.0	0.0	0.0	-0.0	-0.0	0.0	-0.0	0.0	-0.0	0.0	-0.0	-0.0	-0.0	-0.0	-0.0	3.049638636211811e-31	2.3263520993600484e-31	0.0	-0.0	-0.0	0.0	0.0	0.0	-0.0	0.0	0.0	-0.0	0.0	-0.0	-0.0	-0.0	0.0	-0.0	-0.0	-5.38888768623213e-33	0.0	0.0	0.0	0.0	0.0	0.0	-4.635104066133037e-31	-0.0	-0.0	-0.0	-0.0	0.0	-0.0	-0.0	-0.0	-0.0	0.0	-0.0	-0.0	-2.6164264109177692e-33
cg10665490	-0.0	-0.0	1.9650306823437962e-32	0.0	-0.0	0.0	-0.0	-0.0	0.0	-0.0	-0.0	-0.0	-0.0	-0.0	0.0	0.0	-0.0	0.0	0.0	-0.0	0.0	0.0	0.0	-0.0	-0.0	-0.0	0.0	5.691626242367836e-31	-1.3271937032416146e-31	0.0	-0.0	-0.0	0.0	0.0	0.0	-0.0	-0.0	-0.0	0.0	0.0	-0.0	-0.0	-0.0	-0.0	-0.0	0.0	-7.103358460798363e-34	-0.0	0.0	0.0	0.0	-0.0	0.0	4.222966428069715e-31	-0.0	0.0	-0.0	-0.0	0.0	-0.0	-0.0	-0.0	0.0	0.0	0.0	-0.0	9.430535697684831e-33
cg16860991	0.0	0.0	2.55112992377089e-33	0.0	0.0	-0.0	0.0	0.0	0.0	0.0	0.0	-0.0	0.0	-0.0	0.0	-0.0	-0.0	-0.0	0.0	-0.0	0.0	-0.0	0.0	0.0	0.0	0.0	0.0	4.975126793632693e-33	9.246101544334382e-32	-0.0	0.0	0.0	-0.0	-0.0	-0.0	-0.0	-0.0	0.0	0.0	0.0	-0.0	-0.0	0.0	-0.0	-0.0	0.0	-2.6045105283412237e-35	-0.0	-0.0	-0.0	-0.0	-0.0	0.0	-1.8190741162490743e-31	0.0	-0.0	0.0	-0.0	0.0	0.0	-0.0	0.0	-0.0	-0.0	0.0	0.0	3.0738313658064207e-33
cg01448115	-0.0	-0.0	-2.9390969314633903e-33	0.0	-0.0	0.0	0.0	0.0	-0.0	-0.0	0.0	-0.0	-0.0	-0.0	-0.0	-0.0	-0.0	-0.0	-0.0	-0.0	-0.0	-0.0	0.0	0.0	-0.0	0.0	0.0	-5.07836315445995e-31	7.987497336837325e-32	-0.0	0.0	0.0	0.0	-0.0	-0.0	-0.0	-0.0	-0.0	-0.0	0.0	-0.0	-0.0	0.0	0.0	-0.0	-0.0	1.3781413912815337e-32	0.0	-0.0	0.0	0.0	0.0	0.0	3.348599314089325e-31	0.0	0.0	-0.0	9.610859250266047e-05	0.0	-0.0	0.0	0.0	0.0	-0.0	0.0	0.0	-6.0067670427432496e-33
cg26869604	-0.0	0.0	1.2098797279270131e-32	-0.0	0.0	-0.0	0.0	0.0	-0.0	0.0	-0.0	-0.0	-0.0	-0.0	0.0	-0.0	0.0	0.0	-0.0	0.0	-0.0	0.0	-0.0	0.0	0.0	0.0	0.0	-1.2381928902126833e-32	-2.1320852942695595e-31	-0.0	0.0	-0.0	0.0	0.0	0.0	0.0	0.0	-0.0	-0.0	0.0	-0.0	-0.0	-0.0	-0.0	0.0	0.0	-4.7322291524489436e-33	0.0	0.0	0.0	0.0	-0.0	0.0	-3.3175382325366014e-31	-0.0	-0.0	0.0	-0.0	-0.0	-0.0	0.0	0.0	0.0	-0.0	0.0	0.0	-1.5732401425528474e-32
cg26533991	0.0	-0.0	-7.581137131677585e-33	0.0	-0.0	0.0	-0.0	-0.0	0.0	0.0	0.0	0.0	0.0	0.0	-0.0	0.0	0.0	0.0	-0.0	-0.0	-0.0	-0.0	0.0	0.0	0.0	-0.0	-0.0	-8.203878586690287e-31	1.1293331511452421e-32	0.0	-0.0	-0.0	-0.0	0.0	0.0	0.0	-0.0	-0.0	-0.0	0.0	0.0	0.0	-0.0	-0.0	0.0	0.0	1.1047336875736248e-32	0.0	-0.0	-0.0	-0.0	0.0	-0.0	1.7234590879879935e-31	0.0	-0.0	0.0	-0.0	-0.0	0.0	0.0	-0.0	-0.0	0.0	0.0	-0.0	-3.2543137263219086e-34
cg13256258	-0.0	0.0	-3.6034748569765075e-33	-0.0	-0.0	0.0	0.0	-0.0	-0.0	-0.0	0.0	-0.0	-0.0	0.0	-0.0	0.0	0.0	-0.0	0.0	0.0	0.0	-0.0	0.0	0.0	-0.0	-0.0	0.0	2.26480997868494e-31	1.0401969961205896e-31	0.0	-0.0	0.0	0.0	-0.0	-0.0	-0.0	0.0	-0.0	-0.0	-0.0	0.0	0.0	-0.0	-0.0	-0.0	-0.0	1.7418893078730178e-32	-0.0	0.0	0.0	0.0	-0.0	0.0	-4.3554282597092535e-31	-0.0	0.0	-0.0	-0.0	-0.0	0.0	-0.0	0.0	-0.0	0.0	-0.0	-0.0	-7.71806299657124e-34
cg24374636	0.0	0.0	-1.0231552294964184e-32	0.0	0.0	-0.0	-0.0	0.0	-0.0	0.0	0.0	0.0	0.0	0.0	-0.0	-0.0	0.0	0.0	0.0	0.0	-0.0	0.0	0.0	0.0	0.0	-0.0	0.0	5.064337875778723e-33	2.5999672401786707e-31	-0.0	0.0	-0.0	-0.0	0.0	0.0	0.0	0.0	0.0	0.0	-0.0	-0.0	-0.0	0.0	-0.0	0.0	-0.0	-8.42930597028217e-33	-0.0	0.0	0.0	0.0	-0.0	-0.0	4.131743116936543e-32	0.0	-0.0	0.0	-3.978431998385703e-05	0.0	0.0	0.0	-0.0	-0.0	0.0	-0.0	0.0	-3.881176766269887e-33
cg06010327	0.0	-0.0	1.628938565819381e-33	0.0	-0.0	-0.0	0.0	0.0	-0.0	0.0	0.0	0.0	0.0	0.0	-0.0	-0.0	0.0	-0.0	0.0	-0.0	0.0	-0.0	0.0	0.0	0.0	0.0	-0.0	-7.663299197058e-32	2.403583275754663e-31	0.0	-0.0	0.0	-0.0	0.0	0.0	-0.0	-0.0	0.0	0.0	-0.0	0.0	0.0	0.0	-0.0	0.0	0.0	-2.6535795384175844e-34	-0.0	-0.0	-0.0	-0.0	2.1492569618724147e-05	0.0	-3.534053904775596e-31	0.0	0.0	0.0	0.0	0.0	0.0	-0.0	-0.0	0.0	-0.0	-0.0	-0.0	9.69819180646849e-33
cg23965351	-0.0	-0.0	1.0862257645306013e-32	0.0	-0.0	-0.0	0.0	0.0	0.0	0.0	0.0	0.0	0.0	0.0	0.0	-0.0	-0.0	-0.0	-0.0	-0.0	0.0	-0.0	0.0	0.0	-0.0	-0.0	-0.0	8.231842631897416e-31	1.2653398798166056e-31	0.0	-0.0	0.0	-0.0	-0.0	0.0	-0.0	-0.0	-0.0	0.0	-0.0	-0.0	-0.0	-0.0	0.0	-0.0	-0.0	-7.700982897304854e-33	0.0	-0.0	-0.0	-0.0	-0.0	-0.0	-1.1789769412104532e-31	-0.0	0.0	-0.0	-0.0	0.0	-0.0	-7.164353290752993e-05	-0.0	0.0	0.0	-0.0	-0.0	-9.58407699980417e-33
cg09906458	-0.0	0.0	-7.325160359472259e-33	0.0	0.0	-0.0	0.0	0.0	0.0	-0.0	-0.0	0.0	0.0	-0.0	-0.0	0.0	0.0	0.0	0.0	0.0	0.0	0.0	0.0	0.0	0.0	0.0	0.0	2.215142952973608e-31	5.419740300588542e-32	0.0	0.0	0.0	0.0	0.0	-0.0	-0.0	-0.0	0.0	0.0	-0.0	0.0	0.0	0.0	-0.0	0.0	0.0	-8.058983263075633e-34	-0.0	-0.0	-0.0	-0.0	-0.0	0.0	4.234812738152743e-31	0.0	0.0	-0.0	-0.0	-0.0	-0.0	-0.0	0.0	0.0	-0.0	0.0	0.0	5.028053584663408e-33
cg17154092	0.0	0.0	-4.2219243620425387e-33	-0.0	0.0	-0.0	0.0	0.0	0.0	-0.0	0.0	-0.0	0.0	0.0	0.0	-0.0	0.0	0.0	0.0	0.0	0.0	0.0	0.0	0.0	0.0	0.0	-0.0	1.6401221766666092e-31	-3.2451427793864765e-31	-0.0	0.0	0.0	-0.0	0.0	-0.0	0.0	0.0	0.0	-0.0	-0.0	0.0	0.0	0.0	-0.0	0.0	0.0	-1.317001142444764e-33	0.0	-0.0	0.0	0.0	-0.0	0.0	-1.1694860691132189e-31	0.0	0.0	0.0	-0.0	0.0	-0.0	-0.0	0.0	0.0	-0.0	0.0	0.0	3.1593863713970475e-33
cg18650712	-0.0	-0.0	-1.0672833585219905e-32	-0.0	-0.0	-0.0	0.0	0.0	0.0	-0.0	0.0	-0.0	-0.0	0.0	-0.0	0.0	-0.0	-0.0	0.0	-0.0	0.0	-0.0	0.0	0.0	-0.0	0.0	-0.0	3.413725064754341e-31	1.9713144589411314e-31	0.0	-0.0	-0.0	0.0	0.0	0.0	0.0	0.0	-0.0	0.0	0.0	-0.0	-0.0	0.0	0.0	0.0	-0.0	8.15510327931044e-33	-0.0	-0.0	0.0	0.0	-0.0	-0.0	3.312757989594207e-32	-0.0	0.0	0.0	-1.9077541511698568e-06	0.0	-0.0	-0.0	-0.0	0.0	-0.0	0.0	0.0	-4.9288963557578525e-33
cg24794961	-0.0	0.0	9.459732176435011e-33	0.0	-0.0	0.0	-0.0	-0.0	-0.0	0.0	-0.0	-0.0	-0.0	-0.0	0.0	0.0	0.0	0.0	0.0	-0.0	0.0	-0.0	0.0	0.0	0.0	0.0	0.0	6.082081268800422e-32	7.936864304414819e-32	0.0	0.0	0.0	-0.0	-0.0	-0.0	-0.0	-0.0	0.0	0.0	-0.0	0.0	0.0	-0.0	-0.0	0.0	-0.0	1.892113242823697e-33	0.0	-0.0	-0.0	-0.0	-0.0	0.0	4.391287550484915e-32	-0.0	0.0	-0.0	-0.0	0.0	-0.0	-0.0	0.0	-0.0	0.0	0.0	-0.0	2.8014083787977405e-33
cg06798875	-0.0	0.0	-1.1278214235961281e-32	-0.0	-0.0	-0.0	0.0	0.0	-0.0	0.0	0.0	0.0	0.0	-0.0	0.0	0.0	-0.0	0.0	0.0	0.0	0.0	-0.0	-0.0	-0.0	0.0	-0.0	-0.0	2.3373208374735352e-31	-8.398815621228505e-34	-0.0	0.0	0.0	0.0	-0.0	-0.0	-0.0	-0.0	0.0	-0.0	-0.0	0.0	0.0	-0.0	0.0	0.0	0.0	1.3746439676369011e-33	0.0	-0.0	-0.0	-0.0	-4.8456268180010484e-05	-0.0	3.94526071059117e-31	-0.0	0.0	-0.0	-0.00016934848753665156	0.0	-0.0	-0.0	0.0	-0.0	0.0	-0.0	0.0	-6.933281177137794e-34
cg12253657	0.0	0.0	7.970916225832656e-33	0.0	-0.0	-0.0	0.0	0.0	-0.0	-0.0	-0.0	0.0	0.0	-0.0	0.0	0.0	-0.0	0.0	0.0	-0.0	-0.0	-0.0	-0.0	-0.0	-0.0	0.0	0.0	-2.3691104670256008e-32	1.653321109550791e-32	-0.0	0.0	-0.0	0.0	-0.0	-0.0	-0.0	-0.0	-0.0	-0.0	-0.0	0.0	0.0	-0.0	-0.0	0.0	-0.0	5.3952245337105205e-33	0.0	-0.0	0.0	0.0	0.0	0.0	-8.768735277472687e-32	-0.0	0.0	0.0	0.0	0.0	-3.561342237656843e-06	-0.0	0.0	-0.0	-0.0	0.0	0.0	-1.2567904744228823e-32
cg18917986	-0.0	0.0	-1.921511321990661e-32	0.0	-0.0	-0.0	0.0	0.0	-0.0	-0.0	-0.0	-0.0	-0.0	-0.0	-0.0	0.0	0.0	-0.0	0.0	-0.0	0.0	-0.0	0.0	-0.0	0.0	0.0	0.0	-2.6513319378477074e-31	-1.3974458701184106e-31	-0.0	-0.0	0.0	-0.0	-0.0	-0.0	-0.0	-0.0	-0.0	0.0	0.0	0.0	0.0	-0.0	0.0	0.0	-0.0	-1.0628969856684912e-32	0.0	0.0	0.0	0.0	-0.0	0.0	1.8026957715089622e-31	0.0	0.0	-0.0	-0.0	0.0	-0.0	-0.0	0.0	0.0	0.0	0.0	-0.0	1.5996735405373128e-32
cg07827248	-0.0	0.0	-1.557531445685683e-32	-0.0	0.0	-0.0	0.0	0.0	-0.0	0.0	-0.0	-0.0	0.0	-0.0	-0.0	0.0	-0.0	-0.0	0.0	0.0	0.0	0.0	0.0	-0.0	-0.0	-0.0	0.0	2.6237605285487193e-31	-1.95201007812978e-32	-0.0	-0.0	-0.0	-0.0	-0.0	-0.0	-0.0	-0.0	-0.0	0.0	0.0	-0.0	-0.0	-0.0	0.0	0.0	-0.0	1.8372132008145645e-33	0.0	-0.0	0.0	0.0	0.0	0.0	-2.3174700044183543e-32	-0.0	-0.0	-0.0	-0.0	0.0	0.0	0.0	-0.0	-0.0	-0.0	-0.0	-0.0	6.96404923733319e-33
cg13195981	-0.0	0.0	-1.22546861378923e-32	-0.0	0.0	0.0	0.0	-0.0	-0.0	0.0	0.0	0.0	0.0	0.0	0.0	-0.0	-0.0	-0.0	0.0	0.0	0.0	-0.0	0.0	0.0	-0.0	-0.0	0.0	-1.258847721732132e-31	6.188962510083768e-32	0.0	-0.0	-0.0	0.0	-0.0	-0.0	-0.0	-0.0	-0.0	-0.0	-0.0	0.0	0.0	0.0	-0.0	-0.0	-0.0	9.584297784818689e-33	-0.0	0.0	0.0	0.0	0.0	0.0	2.1307843823139783e-31	-0.0	-0.0	-0.0	0.0	0.0	0.0	-0.0	-0.0	-0.0	0.0	-0.0	0.0	1.0244211626712362e-32
cg06263672	-0.0	-0.0	6.18208277735342e-33	0.0	0.0	0.0	-0.0	-0.0	0.0	-0.0	-0.0	-0.0	-0.0	-0.0	0.0	0.0	0.0	-0.0	-0.0	0.0	0.0	0.0	0.0	0.0	-0.0	0.0	0.0	4.1184260246448146e-33	-1.4138180327714073e-31	0.0	0.0	-0.0	0.0	0.0	0.0	0.0	-0.0	0.0	-0.0	-0.0	0.0	0.0	-0.0	0.0	0.0	-0.0	-1.0610853867563317e-34	-0.0	-0.0	0.0	0.0	3.47321087190037e-05	0.0	4.2118897170543934e-31	0.0	0.0	-0.0	0.0	-0.0	0.0	0.0	0.0	0.0	-0.0	-0.0	-0.0	3.208799234936666e-33
cg15527009	-0.0	-0.0	-1.074634454738956e-32	-0.0	0.0	0.0	-0.0	0.0	-0.0	-0.0	0.0	-0.0	-0.0	-0.0	-0.0	0.0	-0.0	-0.0	0.0	0.0	-0.0	0.0	-0.0	0.0	-0.0	-0.0	0.0	-1.2102614738026716e-31	1.3090130970994473e-31	-0.0	0.0	0.0	0.0	0.0	0.0	0.0	0.0	0.0	0.0	0.0	-0.0	-0.0	0.0	0.0	0.0	-0.0	-1.6591579446534885e-33	-0.0	0.0	0.0	0.0	-0.0	0.0	-4.5572876283913735e-31	-0.0	-0.0	0.0	-0.0	0.0	0.0	-0.0	0.0	-0.0	-0.0	0.0	-0.0	2.566124690139284e-33
cg02272826	-0.0	-0.0	-1.0021123118858442e-32	-0.0	0.0	0.0	0.0	0.0	-0.0	0.0	-0.0	0.0	0.0	0.0	-0.0	0.0	0.0	0.0	-0.0	-0.0	-0.0	0.0	-0.0	-0.0	-0.0	-0.0	-0.0	-2.7945526732521897e-31	3.1839395081066126e-32	0.0	-0.0	-0.0	0.0	0.0	0.0	0.0	0.0	0.0	-0.0	-0.0	-0.0	-0.0	-0.0	0.0	0.0	0.0	1.431939518258616e-32	0.0	0.0	-0.0	-0.0	-0.0	-0.0	1.3217643881374007e-31	0.0	0.0	0.0	-7.292787171677349e-05	-0.0	0.0	-0.0	-0.0	0.0	0.0	-0.0	-0.0	-1.3188426721720984e-33
cg05834036	-0.0	0.0	7.121132388199831e-33	0.0	0.0	-0.0	0.0	0.0	0.0	0.0	-0.0	-0.0	-0.0	0.0	0.0	0.0	-0.0	-0.0	-0.0	0.0	0.0	0.0	0.0	0.0	-0.0	-0.0	0.0	-5.71918280239068e-31	1.105804890705178e-31	-0.0	-0.0	-0.0	-0.0	-0.0	0.0	0.0	-0.0	0.0	0.0	-0.0	-0.0	-0.0	-0.0	0.0	-0.0	0.0	1.636557223912668e-32	-0.0	-0.0	-0.0	-0.0	0.0	0.0	-2.4193250079524436e-31	-0.0	-0.0	-0.0	0.0	-0.0	-0.0	-0.0	-0.0	-0.0	0.0	-0.0	-0.0	5.809394944270471e-33
cg14196028	-0.0	0.0	-3.2644300359642943e-34	0.0	0.0	-0.0	0.0	0.0	-0.0	0.0	0.0	0.0	0.0	0.0	0.0	-0.0	-0.0	0.0	0.0	-0.0	-0.0	0.0	-0.0	0.0	0.0	0.0	-0.0	-2.614042996645055e-32	-2.989134968137411e-32	-0.0	-0.0	-0.0	0.0	-0.0	-0.0	-0.0	0.0	0.0	0.0	0.0	-0.0	-0.0	-0.0	-0.0	0.0	0.0	2.882171358726572e-33	0.0	0.0	-0.0	-0.0	0.0	0.0	-1.8895282840919097e-33	-0.0	-0.0	-0.0	-0.0	0.0	-0.0	-0.0	-0.0	-0.0	0.0	-0.0	0.0	-2.9683466380076548e-33
cg20538473	0.0	0.0	-3.934185110516088e-33	-0.0	-0.0	0.0	-0.0	-0.0	0.0	0.0	0.0	-0.0	0.0	-0.0	-0.0	0.0	-0.0	0.0	0.0	0.0	-0.0	-0.0	0.0	0.0	0.0	-0.0	0.0	-2.1198737340801446e-32	1.5259061225927986e-31	-0.0	0.0	0.0	-0.0	-0.0	-0.0	-0.0	-0.0	0.0	-0.0	-0.0	0.0	0.0	0.0	0.0	0.0	-0.0	-3.792661744508584e-33	-0.0	0.0	0.0	0.0	-0.0	0.0	-4.974899657523141e-31	0.0	-0.0	-0.0	-0.0	-0.0	0.0	0.0	0.0	0.0	0.0	-0.0	0.0	-6.53837303039765e-33
cg12885749	0.0	0.0	5.062795010160781e-33	-0.0	0.0	-0.0	-0.0	0.0	0.0	0.0	-0.0	-0.0	-0.0	-0.0	-0.0	-0.0	-0.0	-0.0	0.0	-0.0	0.0	0.0	0.0	-0.0	0.0	-0.0	0.0	-3.9724133506229795e-31	-1.4535285528217914e-31	0.0	-0.0	-0.0	-0.0	0.0	-0.0	-0.0	0.0	0.0	0.0	-0.0	0.0	0.0	-0.0	-0.0	-0.0	0.0	2.438103168730982e-33	-0.0	-0.0	0.0	0.0	0.0	0.0	1.1000758585957972e-31	-0.0	0.0	0.0	-0.0	-0.0	-0.0	-0.0	0.0	0.0	-0.0	-0.0	-0.0	6.182524345731178e-33
cg25404454	0.0	0.0	1.043185612959696e-32	-0.0	0.0	-0.0	0.0	0.0	-0.0	0.0	-0.0	0.0	0.0	-0.0	-0.0	-0.0	0.0	-0.0	0.0	0.0	-0.0	0.0	-0.0	0.0	-0.0	0.0	-0.0	2.1485992938460634e-31	7.783748364062036e-32	-0.0	-0.0	0.0	0.0	0.0	-0.0	0.0	-0.0	-0.0	-0.0	-0.0	-0.0	-0.0	-0.0	-0.0	-0.0	0.0	5.015112764363635e-33	0.0	-0.0	0.0	0.0	-0.0	-0.0	-4.567077418332164e-31	0.0	-0.0	-0.0	0.0	0.0	0.0	0.0	0.0	-0.0	0.0	0.0	0.0	2.0874911880994014e-33
cg25771671	-0.0	0.0	1.1041689955968137e-36	-0.0	0.0	-0.0	-0.0	-0.0	-0.0	-0.0	0.0	0.0	0.0	0.0	0.0	-0.0	0.0	-0.0	0.0	-0.0	0.0	0.0	0.0	0.0	-0.0	0.0	-0.0	-2.1200188501148307e-32	-8.831627497568754e-32	0.0	-0.0	0.0	0.0	0.0	-0.0	0.0	0.0	-0.0	-0.0	-0.0	0.0	0.0	-0.0	-0.0	-0.0	0.0	1.0005876655838598e-32	-0.0	0.0	0.0	0.0	-5.2080347145547005e-05	-0.0	1.3428413578952124e-31	0.0	0.0	-0.0	0.0	0.0	-0.0	-0.0	-0.0	0.0	-0.0	-0.0	0.0	-7.61872910697607e-33
cg21075643	-0.0	-0.0	5.539816596327295e-33	0.0	-0.0	-0.0	-0.0	-0.0	-0.0	-0.0	0.0	-0.0	-0.0	-0.0	-0.0	-0.0	0.0	-0.0	0.0	-0.0	0.0	0.0	0.0	0.0	-0.0	-0.0	-0.0	-2.7736771481980536e-32	-1.7237086421089278e-31	0.0	-0.0	-0.0	-0.0	-0.0	-0.0	-0.0	0.0	0.0	-0.0	0.0	-0.0	-0.0	0.0	0.0	0.0	-0.0	-2.487282221904675e-32	-0.0	0.0	0.0	0.0	0.0	-0.0	-1.0546166246966398e-32	0.0	-0.0	0.0	0.0	0.0	-0.0	0.0	0.0	0.0	0.0	-0.0	-0.0	8.2489101056685e-33
cg27720513	-0.0	0.0	-2.1837171016538466e-34	-0.0	0.0	-0.0	0.0	0.0	0.0	-0.0	-0.0	-0.0	-0.0	-0.0	0.0	-0.0	-0.0	0.0	0.0	0.0	0.0	0.0	0.0	0.0	-0.0	0.0	0.0	-3.6386037979177543e-31	-1.4807512449930728e-31	0.0	0.0	0.0	0.0	-0.0	-0.0	-0.0	-0.0	-0.0	-0.0	-0.0	-0.0	-0.0	0.0	-0.0	-0.0	0.0	-5.917336680912359e-33	-0.0	-0.0	0.0	0.0	-0.0	-0.0	2.843256991044075e-33	0.0	-0.0	0.0	-0.0	0.0	0.0	-0.0	0.0	-0.0	-0.0	0.0	0.0	8.890949786911294e-33
cg10678427	-0.0	0.0	-7.886852553822185e-33	-0.0	-0.0	-0.0	-0.0	-0.0	0.0	-0.0	-0.0	-0.0	-0.0	-0.0	0.0	-0.0	-0.0	0.0	-0.0	-0.0	0.0	-0.0	-0.0	0.0	0.0	0.0	-0.0	-3.746401113823231e-31	3.8945022164716463e-32	-0.0	0.0	0.0	-0.0	-0.0	-0.0	-0.0	0.0	0.0	-0.0	0.0	0.0	0.0	-0.0	0.0	-0.0	0.0	-2.3874985153483332e-32	0.0	-0.0	-0.0	-0.0	-7.169791695969048e-05	0.0	-2.0425220081966348e-31	-0.0	-0.0	-0.0	-0.0001145560066362791	0.0	0.0	-0.0	0.0	-0.0	-0.0	-0.0	-0.0	-2.599141223582826e-33
cg22958403	0.0	-0.0	-1.312189028890476e-33	0.0	-0.0	-0.0	0.0	-0.0	0.0	-0.0	-0.0	0.0	0.0	-0.0	-0.0	-0.0	-0.0	-0.0	0.0	0.0	-0.0	0.0	-0.0	-0.0	-0.0	-0.0	-0.0	-3.117522882557725e-31	-2.0568570421437426e-31	-0.0	0.0	-0.0	-0.0	-0.0	-0.0	0.0	0.0	0.0	-0.0	-0.0	-0.0	-0.0	0.0	0.0	-0.0	-0.0	3.174958873139503e-33	0.0	0.0	0.0	0.0	-0.0	0.0	-9.613394061815955e-34	-0.0	0.0	0.0	0.0	0.0	0.0	-0.0	0.0	0.0	-0.0	-0.0	-0.0	1.455133848483683e-32
cg07604616	-0.0	0.0	1.4784302795134426e-32	-0.0	0.0	0.0	-0.0	-0.0	-0.0	0.0	0.0	-0.0	-0.0	-0.0	0.0	-0.0	0.0	-0.0	-0.0	0.0	0.0	0.0	-0.0	-0.0	0.0	0.0	-0.0	-5.31402283652087e-31	5.456054951656828e-32	-0.0	0.0	0.0	0.0	-0.0	-0.0	0.0	-0.0	0.0	0.0	0.0	0.0	0.0	-0.0	0.0	-0.0	-0.0	-1.5148657344272178e-32	0.0	0.0	0.0	0.0	-1.9249450162523856e-05	-0.0	-8.839388738619987e-32	-0.0	-0.0	-0.0	-0.0	0.0	-0.0	-0.0	0.0	-0.0	-0.0	0.0	-0.0	-1.7663299772085906e-32
cg16785170	0.0	-0.0	1.3088653550273095e-32	0.0	0.0	0.0	-0.0	0.0	0.0	0.0	0.0	0.0	0.0	0.0	-0.0	0.0	-0.0	0.0	-0.0	0.0	-0.0	0.0	0.0	0.0	-0.0	0.0	0.0	2.074327826937884e-31	3.479699197273291e-33	-0.0	-0.0	0.0	0.0	-0.0	0.0	0.0	-0.0	0.0	-0.0	-0.0	0.0	0.0	0.0	0.0	0.0	-0.0	-3.336487553434199e-33	0.0	0.0	0.0	0.0	-0.0	-0.0	-1.5348057585538324e-31	0.0	-0.0	-0.0	3.392456234705555e-05	-0.0	-0.0	-0.0	-0.0	-0.0	0.0	0.0	0.0	6.254197224172991e-33
cg10238342	-0.0	0.0	4.0174747748225936e-33	-0.0	-0.0	-0.0	0.0	-0.0	-0.0	-0.0	-0.0	0.0	0.0	-0.0	0.0	-0.0	-0.0	0.0	0.0	-0.0	0.0	-0.0	0.0	-0.0	0.0	0.0	0.0	-3.966057364997543e-31	1.2266991772971944e-32	0.0	0.0	-0.0	0.0	-0.0	-0.0	-0.0	-0.0	-0.0	-0.0	-0.0	0.0	0.0	-0.0	-0.0	0.0	-0.0	1.429725204632418e-33	0.0	0.0	0.0	0.0	-0.0	0.0	-7.643682076603001e-32	0.0	0.0	0.0	-0.0	0.0	0.0	-0.0	0.0	-0.0	-0.0	-0.0	0.0	5.248529743397688e-34
cg03346025	0.0	-0.0	-7.525268103442994e-33	-0.0	-0.0	0.0	-0.0	-0.0	0.0	-0.0	0.0	0.0	0.0	0.0	0.0	0.0	0.0	0.0	0.0	-0.0	-0.0	-0.0	0.0	-0.0	0.0	-0.0	-0.0	-1.8831528851140607e-31	8.514642893830553e-32	-0.0	-0.0	0.0	0.0	-0.0	-0.0	-0.0	0.0	0.0	0.0	0.0	0.0	0.0	0.0	0.0	0.0	-0.0	-6.867454113631742e-33	0.0	0.0	0.0	0.0	-0.0	0.0	2.1989222698602644e-31	-0.0	0.0	-0.0	-0.0	-0.0	-0.0	-0.0	-0.0	-0.0	0.0	-0.0	-0.0	1.1893885983352388e-32
cg16656316	0.0	-0.0	3.9013980324062483e-33	0.0	-0.0	-0.0	-0.0	-0.0	-0.0	0.0	0.0	0.0	0.0	0.0	-0.0	-0.0	0.0	0.0	0.0	0.0	-0.0	-0.0	0.0	0.0	-0.0002643007029572144	0.0	-0.0	9.44016541013169e-31	1.9319635545842912e-32	0.0	0.0	-0.0	0.0	0.0	0.0	0.0	0.0	-0.0	-0.0	-0.0	-0.0	-0.0	0.0	-0.0	0.0	0.0	2.6347425121869374e-33	0.0	-0.0	-0.0	-0.0	0.0	0.0	1.7349512039563393e-31	-0.0	-0.0	0.0	0.0	-0.0	-0.0	-0.0	-0.0	-0.0	-0.0	-0.0	0.0	-1.8026922278051701e-32
cg03456396	0.0	-0.0	-6.412427410183576e-33	0.0	-0.0	0.0	-0.0	-0.0	-0.0	0.0	0.0	-0.0	-0.0	-0.0	-0.0	0.0	0.0	-0.0	-0.0	-0.0	-0.0	-0.0	0.0	0.0	0.0	0.0	0.0	4.793854740568771e-31	-1.7337471714599984e-31	-0.0	-0.0	-0.0	-0.0	0.0	0.0	0.0	-0.0	-0.0	0.0	-0.0	0.0	0.0	0.0	0.0	0.0	-0.0	1.296057892676371e-32	0.0	0.0	0.0	0.0	0.0	0.0	-1.310424202213639e-31	0.0	-0.0	0.0	0.0	-0.0	-0.0	0.0	0.0	0.0	0.0	-0.0	0.0	1.892256721548822e-33
cg01959412	0.0	0.0	-5.117768180731106e-33	0.0	-0.0	-0.0	0.0	0.0	0.0	0.0	0.0	-0.0	-0.0	-0.0	-0.0	0.0	-0.0	0.0	0.0	0.0	0.0	-0.0	-0.0	0.0	0.0	-0.0	-0.0	8.670404914191214e-33	-1.3982213755345674e-32	-0.0	-0.0	0.0	-0.0	-0.0	-0.0	-0.0	0.0	0.0	-0.0	0.0	-0.0	-0.0	0.0	0.0	-0.0	0.0	2.5131833493072125e-32	0.0	-0.0	-0.0	-0.0	3.188511595609466e-06	0.0	3.5529285931031904e-31	0.0	0.0	0.0	-0.0	-0.0	0.0	0.0	0.0	0.0	0.0	-0.0	0.0	6.404621669447195e-33
cg21243198	-0.0	0.0	-7.777236401047824e-33	0.0	-0.0	0.0	0.0	0.0	0.0	0.0	-0.0	0.0	0.0	0.0	0.0	0.0	-0.0	-0.0	0.0	-0.0	0.0	0.0	0.0	0.0	-0.0	0.0	0.0	5.215085385567528e-31	-2.9270261824851997e-32	0.0	0.0	0.0	0.0	-0.0	-0.0	-0.0	0.0	0.0	0.0	0.0	0.0	0.0	-0.0	-0.0	-0.0	0.0	1.174758317118845e-33	-0.0	0.0	-0.0	-0.0	-0.0	-0.0	5.337226273278888e-32	0.0	-0.0	-0.0	-8.473422866888432e-05	-0.0	-0.0	-0.0	0.0	-0.0	-0.0	0.0	0.0	-1.4966870171877703e-32
cg01856892	-0.0	-0.0	3.181902148700983e-33	0.0	-0.0	0.0	-0.0	-0.0	-0.0	-0.0	-0.0	-0.0	-0.0	0.0	0.0	-0.0	0.0	0.0	0.0	0.0	0.0	-0.0	0.0	0.0	-0.0	-0.0	-0.0	-5.546599385425642e-31	2.0776031037752316e-32	0.0	0.0	-0.0	-0.0	-0.0	-0.0	0.0	0.0	-0.0	0.0	-0.0	0.0	0.0	0.0	-0.0	0.0	0.0	8.473675580459037e-33	-0.0	-0.0	-0.0	-0.0	-0.0	0.0	3.4681458047766093e-31	-0.0	-0.0	-0.0	-3.403075896070803e-06	-0.0	0.0	-0.0	-0.0	-0.0	0.0	0.0	-0.0	-1.6748457477503483e-32
cg08500138	0.0	-0.0	8.290643517570439e-34	-0.0	0.0	0.0	-0.0	-0.0	0.0	-0.0	-0.0	-0.0	-0.0	-0.0	-0.0	0.0	0.0	0.0	0.0	0.0	0.0	0.0	-0.0	0.0	-0.0	0.0	-0.0	-1.1709733035348603e-31	-1.247057006893451e-32	-0.0	-0.0	-0.0	-0.0	-0.0	0.0	0.0	-0.0	0.0	0.0	0.0	-0.0	-0.0	0.0	0.0	0.0	0.0	-2.4653916578879504e-32	-0.0	0.0	0.0	0.0	-3.834567749702269e-05	-0.0	2.6368635251620533e-31	-0.0	0.0	0.0	-0.00011419006991389107	0.0	0.0	0.0	0.0	0.0	-0.0	0.0	0.0	4.673348542024886e-33
cg14817783	-0.0	-0.0	-4.7495256795950384e-33	-0.0	-0.0	-0.0	0.0	0.0	0.0	-0.0	-0.0	-0.0	-0.0	-0.0	-0.0	-0.0	0.0	-0.0	0.0	-0.0	-0.0	-0.0	0.0	0.0	-0.0	-0.0	0.0	4.535018577910289e-31	-6.30021920994328e-32	-0.0	0.0	0.0	-0.0	0.0	0.0	0.0	-0.0	-0.0	-0.0	0.0	0.0	0.0	0.0	-0.0	-0.0	-0.0	-1.4994691826581857e-32	-0.0	0.0	0.0	0.0	7.408176516339744e-05	0.0	-4.7578034327217775e-31	0.0	0.0	0.0	9.70802564990842e-05	-0.0	-0.0	0.0	0.0	0.0	-0.0	0.0	0.0	-9.92751732860979e-33
cg08769330	0.0	-0.0	8.557360792083712e-34	-0.0	0.0	0.0	-0.0	-0.0	0.0	0.0	0.0	-0.0	0.0	0.0	-0.0	-0.0	0.0	0.0	-0.0	0.0	-0.0	0.0	0.0	0.0	0.0	0.0	0.0	-2.462678782613736e-31	1.081388468406799e-32	-0.0	-0.0	0.0	-0.0	0.0	0.0	0.0	0.0	-0.0	0.0	0.0	0.0	0.0	0.0	0.0	0.0	-0.0	-5.8381846152332744e-33	-0.0	-0.0	-0.0	-0.0	-2.9782395614487796e-06	-0.0	-7.696950706327896e-32	0.0	-0.0	-0.0	-0.0	-0.0	0.0	0.0	-0.0	0.0	0.0	0.0	-0.0	2.8545835486222235e-34
cg00712856	-0.0	0.0	2.156131603050564e-33	-0.0	0.0	-0.0	0.0	0.0	0.0	0.0	0.0	0.0	0.0	0.0	0.0	0.0	-0.0	-0.0	0.0	0.0	0.0	-0.0	0.0	0.0	0.0	0.0	0.0	-3.6590828924856797e-31	1.275736243110672e-31	-0.0	0.0	0.0	-0.0	0.0	-0.0	0.0	-0.0	0.0	0.0	0.0	-0.0	-0.0	0.0	-0.0	-0.0	0.0	9.022767039186832e-33	-0.0	-0.0	0.0	0.0	0.0	-0.0	2.5614494086099513e-32	0.0	-0.0	-0.0	0.0	0.0	0.0	-0.0	-0.0	-0.0	-0.0	0.0	0.0	8.684546716039269e-33
cg26219201	0.0	-0.0	-1.3706705097507847e-32	-0.0	0.0	0.0	0.0	0.0	0.0	0.0	-0.0	-0.0	-0.0	0.0	-0.0	-0.0	-0.0	0.0	-0.0	0.0	-0.0	0.0	-0.0	-0.0	0.0	0.0	-0.0	-1.1584702567610065e-31	-8.368153668228939e-33	-0.0	0.0	0.0	0.0	0.0	0.0	0.0	-0.0	-0.0	-0.0	0.0	-0.0	-0.0	0.0	0.0	0.0	-0.0	1.4497361952554253e-32	-0.0	-0.0	-0.0	-0.0	0.0	-0.0	-9.486603635823878e-32	-0.0	-0.0	-0.0	-0.0	0.0	0.0	0.0	-0.0	-0.0	0.0	-0.0	0.0	-6.490871873371192e-33
cg05236731	0.0	0.0	2.4532381510015304e-32	0.0	-0.0	0.0	-0.0	-0.0	-0.0	0.0	0.0	-0.0	-0.0	-0.0	0.0	0.0	-0.0	0.0	-0.0	-0.0	-0.0	-0.0	0.0	0.0	0.0	-0.0	0.0	-5.863379018065926e-31	1.3723726208591099e-31	-0.0	0.0	-0.0	0.0	-0.0	-0.0	-0.0	0.0	0.0	0.0	0.0	0.0	0.0	-0.0	0.0	-0.0	0.0	-1.7614021388392142e-32	-0.0	0.0	0.0	0.0	-0.0	0.0	-4.2919240635551684e-32	-0.0	0.0	0.0	-0.0	-0.0	-0.0	-0.0	-0.0	-0.0	0.0	0.0	-0.0	5.794649613074137e-33
cg16996574	-0.0	0.0	-1.7822328224668345e-34	0.0	-0.0	-0.0	-0.0	-0.0	0.0	-0.0	-0.0	-0.0	-0.0	-0.0	0.0	-0.0	0.0	-0.0	-0.0	-0.0	0.0	-0.0	0.0	0.0	-0.0	-0.0	0.0	2.634258900394979e-31	-1.0703861560896186e-33	0.0	-0.0	-0.0	-0.0	-0.0	-0.0	-0.0	-0.0	0.0	-0.0	-0.0	-0.0	-0.0	-0.0	-0.0	0.0	0.0	2.9896771822435025e-32	0.0	-0.0	0.0	0.0	0.0	-0.0	-3.433047082596405e-32	-0.0	0.0	0.0	-0.0	-0.0	-0.0	-0.0	0.0	-0.0	0.0	0.0	-0.0	-5.954227251742531e-33
cg17901858	0.0	0.0	-7.753869879279183e-33	0.0	0.0	-0.0	-0.0	-0.0	-0.0	0.0	0.0	0.0	0.0	0.0	0.0	-0.0	-0.0	-0.0	-0.0	-0.0	0.0	0.0	0.0	0.0	-0.0	0.0	0.0	-2.744269413711121e-31	-1.5484099476577091e-32	-0.0	0.0	0.0	0.0	0.0	-0.0	0.0	0.0	-0.0	0.0	-0.0	0.0	0.0	-0.0	-0.0	0.0	-0.0	1.9139269534667103e-33	0.0	0.0	0.0	0.0	0.0	0.0	-6.926939661529616e-32	0.0	-0.0	-0.0	-0.0	-0.0	0.0	-0.0	-0.0	-0.0	0.0	0.0	0.0	4.044484216477894e-33
cg21357673	0.0	0.0	-6.476432156246039e-33	0.0	0.0	0.0	-0.0	-0.0	0.0	-0.0	-0.0	0.0	0.0	0.0	-0.0	-0.0	0.0	0.0	0.0	0.0	-0.0	0.0	0.0	0.0	0.0	-0.0	-0.0	-1.5523069752878433e-31	2.7655340789982055e-32	0.0	0.0	-0.0	0.0	-0.0	-0.0	-0.0	0.0	0.0	0.0	0.0	-0.0	-0.0	0.0	0.0	-0.0	0.0	1.5945000100577527e-32	-0.0	-0.0	-0.0	-0.0	0.0	-0.0	-3.3886622475609635e-32	-0.0	-0.0	-0.0	-6.984557425180935e-06	-0.0	1.0408093286321621e-05	0.0	-0.0	-0.0	-0.0	-0.0	-0.0	1.1102018577673743e-32
cg08612539	0.0	-0.0	5.321601616299803e-34	-0.0	0.0	0.0	-0.0	0.0	0.0	0.0	0.0	-0.0	0.0	-0.0	-0.0	0.0	-0.0	-0.0	-0.0	0.0	-0.0	0.0	-0.0	-0.0	0.0	-0.0	-0.0	5.347496205691158e-31	-8.797532986888714e-33	-0.0	0.0	0.0	0.0	0.0	0.0	-0.0	-0.0	0.0	0.0	0.0	0.0	0.0	0.0	0.0	0.0	-0.0	-1.2713181086251959e-33	0.0	0.0	0.0	0.0	-0.0	0.0	6.226207749363445e-32	0.0	0.0	0.0	-0.0	-0.0	-0.0	0.0	0.0	0.0	0.0	0.0	-0.0	4.724179893350423e-35
cg02089745	0.0	0.0	-7.237654681674174e-33	0.0	0.0	-0.0	0.0	0.0	0.0	0.0	-0.0	0.0	0.0	0.0	-0.0	0.0	-0.0	0.0	0.0	0.0	0.0	0.0	-0.0	0.0	-0.0	0.0	-0.0	-3.3843887733477167e-31	8.534321780132567e-33	-0.0	-0.0	0.0	0.0	-0.0	-0.0	-0.0	0.0	-0.0	-0.0	-0.0	0.0	0.0	0.0	-0.0	0.0	0.0	2.627645773345067e-32	0.0	0.0	0.0	0.0	-0.0	-0.0	-1.283866396064197e-31	0.0	0.0	0.0	-0.0	0.0	-0.0	-0.0	-0.0	-0.0	0.0	0.0	0.0	-2.8886952592203575e-33
cg04589637	-0.0	0.0	3.985708634480255e-33	0.0	-0.0	-0.0	-0.0	-0.0	0.0	-0.0	0.0	0.0	0.0	-0.0	0.0	-0.0	-0.0	0.0	-0.0	0.0	0.0	-0.0	0.0	0.0	0.0	0.0	-0.0	1.9602175044471836e-31	-7.691078387161626e-32	-0.0	-0.0	-0.0	-0.0	-0.0	-0.0	-0.0	-0.0	0.0	0.0	-0.0	0.0	0.0	0.0	-0.0	0.0	0.0	-1.662703406643541e-32	0.0	-0.0	-0.0	-0.0	0.0	0.0	-8.712676993577976e-32	-0.0	-0.0	-0.0	-0.0	-0.0	0.0	-0.0	0.0	0.0	0.0	-0.0	0.0	1.140808362129158e-32
cg17521120	0.0	0.0	7.572642533232834e-36	-0.0	-0.0	-0.0	-0.0	-0.0	0.0	0.0	0.0	0.0	0.0	-0.0	-0.0	-0.0	0.0	0.0	0.0	0.0	0.0	0.0	-0.0	-0.0	-0.0	0.0	0.0	-5.373683363890627e-31	-5.344825608307827e-32	0.0	-0.0	0.0	0.0	0.0	0.0	0.0	-0.0	0.0	-0.0	-0.0	-0.0	-0.0	-0.0	-0.0	0.0	0.0	-1.7056815495976536e-33	0.0	0.0	0.0	0.0	0.0	-0.0	1.2077151473657526e-31	-0.0	0.0	-0.0	0.0	0.0	0.0	0.0	0.0	-0.0	-0.0	0.0	0.0	4.818365865476372e-33
cg27625284	-0.0	0.0	2.5190303288928448e-33	0.0	0.0	0.0	-0.0	-0.0	-0.0	-0.0	-0.0	-0.0	-0.0	0.0	0.0	-0.0	0.0	0.0	0.0	0.0	0.0	0.0	0.0	0.0	-0.0	0.0	0.0	-9.351811520250299e-34	-1.4136030733603366e-32	0.0	0.0	0.0	-0.0	0.0	-0.0	0.0	-0.0	-0.0	-0.0	-0.0	0.0	0.0	0.0	-0.0	-0.0	0.0	-1.3581321597797338e-32	-0.0	0.0	0.0	0.0	0.0	-0.0	-2.364536572675394e-31	0.0	-0.0	0.0	-0.0	0.0	0.0	-0.0	-0.0	0.0	0.0	0.0	0.0	-1.574853233963472e-33
cg00125744	-0.0	0.0	2.2309919429606242e-35	0.0	0.0	0.0	-0.0	0.0	-0.0	0.0	0.0	0.0	0.0	-0.0	0.0	0.0	0.0	0.0	-0.0	-0.0	0.0	-0.0	0.0	0.0	-0.0	0.0	0.0	3.2298096636358486e-32	-1.4469037066637762e-31	-0.0	0.0	-0.0	0.0	-0.0	0.0	0.0	0.0	0.0	0.0	0.0	-0.0	-0.0	0.0	-0.0	0.0	0.0	-1.6944100183111685e-33	0.0	-0.0	0.0	0.0	-0.0	0.0	5.363912816050605e-31	0.0	-0.0	0.0	-0.0	0.0	0.0	-0.0	-0.0	-0.0	0.0	0.0	-0.0	-1.0978541002757751e-32
cg13621679	0.0	0.0	3.601447317910372e-33	0.0	0.0	-0.0	0.0	0.0	0.0	-0.0	0.0	0.0	0.0	-0.0	-0.0	0.0	-0.0	-0.0	-0.0	0.0	-0.0	0.0	0.0	0.0	-0.0	-0.0	-0.0	2.1028264157610336e-31	-3.0520996166759202e-33	0.0	-0.0	0.0	0.0	0.0	0.0	0.0	0.0	-0.0	0.0	0.0	-0.0	-0.0	-0.0	0.0	0.0	0.0	1.7756583201019054e-32	-0.0	-0.0	-0.0	-0.0	-0.0	0.0	7.756921954405724e-32	-0.0	-0.0	0.0	-0.0	-0.0	0.0	0.0	0.0	-0.0	0.0	0.0	0.0	5.4734886493248975e-33
cg00561673	-0.0	0.0	3.968017499191315e-33	0.0	0.0	0.0	0.0	0.0	0.0	0.0	-0.0	-0.0	-0.0	0.0	0.0	0.0	-0.0	-0.0	0.0	0.0	0.0	0.0	-0.0	-0.0	0.0	-0.0	0.0	-1.4557720366826316e-31	-8.596317237203e-32	0.0	-0.0	0.0	0.0	0.0	0.0	-0.0	-0.0	0.0	0.0	0.0	0.0	0.0	-0.0	-0.0	0.0	0.0	-8.662664234713151e-33	-0.0	-0.0	-0.0	-0.0	0.0	0.0	1.193073461679534e-32	-0.0	-0.0	-0.0	0.0	-0.0	-0.0	0.0	-0.0	0.0	0.0	0.0	-0.0	1.1757034477329806e-32
cg13452646	-0.0	0.0	9.420698219720947e-33	-0.0	0.0	-0.0	0.0	0.0	0.0	0.0	-0.0	0.0	0.0	0.0	0.0	-0.0	-0.0	0.0	0.0	0.0	0.0	0.0	0.0	0.0	-0.0	0.0	0.0	5.961028635767579e-31	5.4831991344467973e-33	0.0	-0.0	0.0	-0.0	-0.0	-0.0	-0.0	0.0	-0.0	0.0	-0.0	0.0	0.0	0.0	-0.0	0.0	0.0	5.758815286634818e-34	-0.0	0.0	0.0	0.0	1.2751932622968202e-05	0.0	-1.647064987530739e-32	0.0	0.0	-0.0	0.0	0.0	0.0	-0.0	-0.0	0.0	0.0	-0.0	0.0	1.4136352954001239e-34
cg25059864	-0.0	0.0	-4.2491832030240866e-33	-0.0	-0.0	-0.0	0.0	0.0	0.0	0.0	0.0	0.0	0.0	-0.0	0.0	0.0	-0.0	0.0	-0.0	-0.0	0.0	-0.0	0.0	-0.0	0.0	0.0	0.0	2.850394939155041e-31	1.2683899588837725e-31	-0.0	-0.0	0.0	-0.0	-0.0	-0.0	-0.0	0.0	0.0	0.0	0.0	-0.0	-0.0	-0.0	0.0	-0.0	0.0	-1.2406345585245844e-32	0.0	-0.0	0.0	0.0	0.0001193166169956402	0.0	-2.668038070480775e-32	0.0	0.0	0.0	-9.167031115397443e-06	-0.0	0.0	-0.0	0.0	-0.0	-0.0	0.0	-0.0	2.415030789865531e-32
cg24903497	0.0	0.0	5.243128549761602e-35	-0.0	0.0	0.0	-0.0	-0.0	-0.0	0.0	-0.0	-0.0	-0.0	-0.0	-0.0	-0.0	0.0	0.0	0.0	0.0	-0.0	0.0	0.0	0.0	0.0	0.0	0.0	9.807228782051209e-32	6.285995156370638e-32	-0.0	-0.0	-0.0	-0.0	-0.0	-0.0	-0.0	-0.0	-0.0	-0.0	-0.0	0.0	0.0	0.0	-0.0	-0.0	0.0	-6.269216193507467e-34	-0.0	0.0	0.0	0.0	-0.0	-0.0	-5.534394952404543e-31	0.0	0.0	0.0	-0.0	0.0	0.0	0.0	0.0	0.0	-0.0	0.0	0.0	-4.394261562892576e-34
cg00470768	0.0	-0.0	-1.2548349510030505e-32	0.0	-0.0	-0.0	0.0	0.0	-0.0	0.0	-0.0	0.0	0.0	0.0	0.0	-0.0	-0.0	0.0	-0.0	0.0	-0.0	0.0	-0.0	-0.0	-0.0	0.0	-0.0	8.125721685864649e-31	-8.093356371049216e-32	-0.0	-0.0	0.0	-0.0	0.0	0.0	-0.0	-0.0	0.0	0.0	-0.0	-0.0	-0.0	-0.0	-0.0	0.0	-0.0	-1.43579733919599e-32	0.0	-0.0	-0.0	-0.0	0.0	0.0	3.7755914872768166e-31	-0.0	-0.0	-0.0	-0.0	0.0	-0.0	-0.0	0.0	0.0	-0.0	-0.0	0.0	-6.914084662625801e-33
cg12061285	-0.0	-0.0	5.5667578366828785e-33	0.0	0.0	-0.0	-0.0	-0.0	-0.0	-0.0	-0.0	0.0	0.0	0.0	-0.0	-0.0	-0.0	-0.0	-0.0	0.0	-0.0	0.0	0.0	0.0	0.0	0.0	-0.0	-4.442697359177457e-32	6.827547143655154e-32	0.0	0.0	0.0	0.0	0.0	0.0	0.0	0.0	0.0	-0.0	-0.0	0.0	0.0	0.0	0.0	-0.0	0.0	-7.395150435723147e-34	-0.0	-0.0	0.0	0.0	0.0	-0.0	-1.3398452542302843e-31	-0.0	0.0	0.0	0.0	0.0	-0.0	0.0	-0.0	-0.0	-0.0	0.0	0.0	8.166447578792805e-34
ch.15.100997643	-0.0	0.0	2.893273512476631e-34	0.0	-0.0	0.0	-0.0	-0.0	-0.0	0.0	0.0	0.0	0.0	-0.0	0.0	-0.0	0.0	0.0	0.0	-0.0	0.0	0.0	-0.0	-0.0	0.0	0.0	0.0	4.614878666058048e-31	1.3216460017331922e-31	0.0	0.0	0.0	-0.0	-0.0	-0.0	-0.0	-0.0	-0.0	-0.0	-0.0	-0.0	-0.0	0.0	-0.0	-0.0	0.0	1.4030072885764835e-32	0.0	-0.0	0.0	0.0	0.0	0.0	2.641009755430129e-32	0.0	0.0	0.0	0.0	0.0	-0.0	-0.0	0.0	0.0	-0.0	0.0	0.0	-5.593414146690012e-33
cg10532826	-0.0	0.0	7.76908951425262e-33	0.0	0.0	0.0	-0.0	-0.0	-0.0	0.0	0.0	0.0	0.0	-0.0	0.0	0.0	-0.0	0.0	-0.0	0.0	0.0	0.0	0.0	0.0	0.0	-0.0	0.0	2.314333909548187e-31	-1.3097063303255365e-32	0.0	0.0	0.0	-0.0	-0.0	-0.0	-0.0	-0.0	0.0	-0.0	-0.0	-0.0	-0.0	0.0	0.0	0.0	-0.0	8.214909989878238e-33	0.0	-0.0	0.0	0.0	-0.0	0.0	-2.2884360122988733e-32	-0.0	-0.0	-0.0	-0.0	-0.0	0.0	-0.0	-0.0	-0.0	-0.0	-0.0	-0.0	1.0281157871010098e-32
cg13720781	0.0	0.0	-1.4086157551373705e-32	-0.0	0.0	0.0	0.0	0.0	0.0	0.0	0.0	-0.0	-0.0	0.0	-0.0	-0.0	-0.0	-0.0	-0.0	-0.0	-0.0	-0.0	0.0	0.0	0.0	-0.0	0.0	-3.3914196774120976e-32	-1.6897684809226013e-31	0.0	-0.0	0.0	-0.0	-0.0	-0.0	-0.0	0.0	-0.0	0.0	0.0	0.0	0.0	-0.0	-0.0	0.0	-0.0	-7.172521871072257e-34	-0.0	0.0	0.0	0.0	6.26897715153203e-06	0.0	-6.518078652661101e-32	0.0	-0.0	-0.0	-0.0	-0.0	0.0	0.0	-0.0	-0.0	-0.0	0.0	0.0	-1.0407627057476203e-32
cg21537947	-0.0	0.0	1.3370990125081096e-32	0.0	-0.0	-0.0	-0.0	-0.0	-0.0	-0.0	-0.0	0.0	0.0	-0.0	0.0	-0.0	0.0	-0.0	-0.0	0.0	0.0	-0.0	-0.0	-0.0	-0.0	0.0	-0.0	6.947376965255213e-31	3.0877136906374425e-32	-0.0	0.0	0.0	-0.0	0.0	-0.0	-0.0	0.0	-0.0	-0.0	-0.0	0.0	0.0	0.0	-0.0	-0.0	0.0	1.4064464548327822e-34	0.0	0.0	-0.0	-0.0	2.9675702319514567e-05	0.0	-2.4298388345651614e-32	0.0	0.0	0.0	1.160999018681602e-06	0.0	-0.0	0.0	0.0	0.0	-0.0	-0.0	0.0	-5.444600486012307e-34
cg12894711	-0.0	-0.0	-1.2151035784849239e-32	-0.0	0.0	0.0	0.0	0.0	0.0	-0.0	-0.0	-0.0	-0.0	0.0	-0.0	-0.0	0.0	-0.0	-0.0	0.0	-0.0	-0.0	-0.0	-0.0	-0.0	-0.0	-0.0	3.8959084527674174e-31	-1.6337695273381953e-31	0.0	-0.0	-0.0	0.0	0.0	0.0	0.0	-0.0	-0.0	-0.0	-0.0	0.0	0.0	-0.0	0.0	-0.0	-0.0	5.783755015678341e-33	-0.0	-0.0	-0.0	-0.0	-0.0	-0.0	5.487698354530029e-32	0.0	-0.0	-0.0	0.0	0.0	0.0	-0.0	-0.0	-0.0	-0.0	0.0	0.0	-1.5754660786011218e-33
cg19396973	0.0	0.0	2.0949979800847032e-32	0.0	-0.0	-0.0	-0.0	-0.0	0.0	-0.0	-0.0	0.0	0.0	-0.0	-0.0	-0.0	-0.0	0.0	0.0	0.0	-0.0	-0.0	0.0	0.0	-0.0	0.0	0.0	-3.367921800256812e-31	5.831459705790284e-32	-0.0	-0.0	-0.0	-0.0	0.0	-0.0	0.0	0.0	-0.0	-0.0	0.0	0.0	0.0	-0.0	-0.0	0.0	0.0	1.1176023123398937e-32	-0.0	0.0	0.0	0.0	5.51359695399349e-05	0.0	2.656505592711171e-32	-0.0	0.0	0.0	0.0	0.0	0.0	0.0	0.0	-0.0	0.0	0.0	0.0	-7.538602952771378e-34
cg15909443	0.0	0.0	-9.129948464333475e-33	-0.0	0.0	-0.0	-0.0	-0.0	-0.0	0.0	0.0	0.0	0.0	-0.0	-0.0	0.0	0.0	-0.0	-0.0	0.0	0.0	-0.0	-0.0	-0.0	0.0	0.0	-0.0	1.5826306490484427e-31	-1.8259983554515316e-31	-0.0	0.0	0.0	0.0	-0.0	0.0	0.0	-0.0	0.0	0.0	-0.0	-0.0	-0.0	0.0	-0.0	0.0	-0.0	2.1689913191615106e-32	0.0	0.0	-0.0	-0.0	-2.5803641310890098e-05	0.0	3.8785483481022113e-31	0.0	0.0	-0.0	-6.444665688897042e-05	0.0	0.0	0.0	0.0	0.0	-0.0	0.0	-0.0	-1.3901704364880928e-32
cg03758241	0.0	0.0	5.109084539096223e-33	0.0	-0.0	0.0	-0.0	-0.0	0.0	-0.0	-0.0	-0.0	-0.0	-0.0	-0.0	0.0	-0.0	0.0	0.0	0.0	0.0	-0.0	0.0	0.0	0.0	0.0	0.0	2.2454867022846486e-31	1.1877533444077697e-31	0.0	0.0	0.0	-0.0	0.0	-0.0	-0.0	-0.0	0.0	0.0	-0.0	0.0	0.0	0.0	-0.0	0.0	0.0	4.5217548882990865e-33	-0.0	-0.0	-0.0	-0.0	0.0	0.0	5.048974932539789e-31	0.0	-0.0	-0.0	-0.0	0.0	0.0	-0.0	-0.0	0.0	0.0	0.0	0.0	1.2303352476590409e-32
cg04293820	-0.0	0.0	1.0650416445295163e-32	0.0	-0.0	-0.0	-0.0	-0.0	-0.0	-0.0	-0.0	-0.0	-0.0	-0.0	0.0	0.0	-0.0	0.0	-0.0	0.0	0.0	0.0	0.0	0.0	0.0	-0.0	0.0	2.203629627466079e-31	1.2781631230241648e-31	0.0	-0.0	-0.0	-0.0	0.0	0.0	0.0	-0.0	0.0	-0.0	-0.0	0.0	0.0	-0.0	0.0	0.0	-0.0	-1.1991540943322036e-32	-0.0	0.0	0.0	0.0	0.0	0.0	-5.994963898284205e-31	0.0	0.0	0.0	0.0	0.0	-0.0	-0.0	-0.0	0.0	0.0	0.0	-0.0	7.452153137195066e-33
cg20506394	-0.0	0.0	-7.31931416060094e-33	0.0	-0.0	-0.0	0.0	0.0	0.0	-0.0	-0.0	-0.0	-0.0	-0.0	0.0	-0.0	0.0	0.0	-0.0	-0.0	0.0	0.0	0.0	-0.0	0.0	-0.0	-0.0	-8.780965589810059e-32	1.2603401105590156e-31	0.0	-0.0	-0.0	-0.0	-0.0	-0.0	-0.0	-0.0	-0.0	-0.0	-0.0	-0.0	-0.0	0.0	-0.0	-0.0	0.0	4.932532520317132e-33	0.0	0.0	0.0	0.0	-0.0	0.0	-1.0601326283250642e-31	0.0	0.0	-0.0	0.00014155806507453776	0.0	-0.0	-0.0	0.0	0.0	-0.0	0.0	-0.0	-3.016914489044827e-34
cg05614720	0.0	-0.0	-3.4616787347415535e-34	0.0	-0.0	0.0	-0.0	-0.0	0.0	0.0	0.0	0.0	0.0	-0.0	-0.0	-0.0	-0.0	0.0	0.0	-0.0	-0.0	0.0	0.0	-0.0	-0.0	-0.0	0.0	6.794654726727234e-31	2.1662355055711232e-32	0.0	0.0	-0.0	0.0	-0.0	-0.0	-0.0	0.0	0.0	-0.0	-0.0	0.0	0.0	-0.0	-0.0	0.0	-0.0	-8.761512665477039e-33	-0.0	-0.0	-0.0	-0.0	0.0	0.0	2.465482604220713e-31	0.0	0.0	-0.0	0.0	-0.0	0.0	0.0	-0.0	0.0	0.0	-0.0	-0.0	1.0982562257854478e-32
rs12571194	-0.0	-0.0	7.228311666205945e-33	0.0	0.0	0.0	-0.0	-0.0	0.0	-0.0	-0.0	0.0	-0.0	0.0	-0.0	0.0	-0.0	0.0	-0.0	0.0	0.0	-0.0	-0.0	-0.0	-0.0	0.0	-0.0	-4.372702228572765e-31	-2.6183908258126267e-31	0.0	-0.0	-0.0	-0.0	0.0	0.0	0.0	0.0	-0.0	-0.0	-0.0	0.0	0.0	0.0	0.0	0.0	0.0	-2.0303490240093635e-33	0.0	-0.0	-0.0	-0.0	0.0	0.0	6.7744257387788e-32	-0.0	0.0	0.0	0.0	-0.0	0.0	-0.0	-0.0	0.0	0.0	0.0	-0.0	1.1234299256083514e-33
cg24079092	0.0	0.0	-3.1169498050304704e-35	0.0	-0.0	0.0	0.0	-0.0	-0.0	0.0	-0.0	0.0	0.0	0.0	0.0	-0.0	0.0	0.0	0.0	-0.0	0.0	0.0	0.0	0.0	0.0	-0.0	-0.0	-8.000794588813803e-31	2.3669757072061415e-32	0.0	-0.0	-0.0	-0.0	-0.0	-0.0	-0.0	0.0	-0.0	-0.0	-0.0	0.0	0.0	-0.0	-0.0	-0.0	0.0	5.604300131307942e-33	-0.0	0.0	0.0	0.0	-0.0	-0.0	-1.7818085009068292e-31	0.0	0.0	-0.0	-0.0	-0.0	0.0	0.0	-0.0	-0.0	0.0	-0.0	0.0	1.1574850869672106e-32
rs11229030	0.0	-0.0	-8.274011393149202e-33	0.0	0.0	0.0	0.0	0.0	-0.0	0.0	0.0	-0.0	-0.0	0.0	-0.0	0.0	-0.0	-0.0	-0.0	-0.0	-0.0	0.0	-0.0	0.0	-0.0	-0.0	0.0	-4.422174812412887e-31	1.8699826865288316e-31	0.0	0.0	-0.0	0.0	0.0	0.0	0.0	0.0	-0.0	-0.0	0.0	-0.0	-0.0	-0.0	0.0	-0.0	-0.0	-1.2154322559490652e-32	-0.0	0.0	0.0	0.0	0.0	-0.0	-3.032650214188063e-31	-0.0	-0.0	-0.0	4.7973287540616795e-05	-0.0	-0.0	0.0	-0.0	-0.0	0.0	0.0	0.0	-2.8638539403016726e-35
cg08244320	-0.0	-0.0	-1.6033643048243894e-33	0.0	-0.0	0.0	-0.0	-0.0	0.0	-0.0	0.0	-0.0	-0.0	-0.0	0.0	-0.0	0.0	-0.0	-0.0	-0.0	-0.0	-0.0	-0.0	-0.0	-0.0	0.0	-0.0	-7.94959904195292e-32	-1.5192068162330885e-31	-0.0	0.0	0.0	0.0	-0.0	0.0	-0.0	-0.0	0.0	0.0	0.0	0.0	0.0	0.0	0.0	-0.0	-0.0	-6.396300739533001e-33	0.0	-0.0	-0.0	-0.0	0.0	0.0	4.7096671894036573e-32	-0.0	-0.0	-0.0	0.0	0.0	-0.0	0.0	0.0	-0.0	0.0	-0.0	-0.0	-1.2601921229317155e-33
cg10055637	0.0	-0.0	5.4339651483355965e-33	0.0	-0.0	-0.0	-0.0	-0.0	0.0	-0.0	-0.0	0.0	0.0	-0.0	0.0	0.0	0.0	-0.0	0.0	-0.0	-0.0	-0.0	0.0	0.0	0.0	0.0	0.0	-7.636665607870868e-31	-1.3469807431676275e-32	-0.0	0.0	-0.0	-0.0	-0.0	0.0	0.0	-0.0	0.002592505353659626	0.0	-0.0	0.0	0.0	0.0	-0.0	0.0	0.0	-1.1522525112521634e-32	-0.0	-0.0	-0.0	-0.0	8.265842962984123e-05	0.0	-3.0973541134026216e-31	0.0	0.0	-0.0	6.681637112610847e-05	-0.0	0.0	-0.0	-0.0	-0.0	-0.0	0.0	-0.0	1.367049217482908e-32
cg19942083	0.0	0.0	3.192515412847869e-33	-0.0	-0.0	-0.0	-0.0	-0.0	-0.0	0.0	-0.0	0.0	0.0	-0.0	0.0	0.0	-0.0	0.0	0.0	-0.0	-0.0	0.0	-0.0	-0.0	0.0	-0.0	0.0	-5.862872799767387e-32	-1.581601449076889e-33	-0.0	0.0	0.0	-0.0	0.0	-0.0	0.0	0.0	0.0	-0.0	-0.0	-0.0	-0.0	-0.0	-0.0	0.0	0.0	-7.713285718936796e-33	-0.0	-0.0	-0.0	-0.0	0.0	0.0	2.9721862932388325e-31	-0.0	0.0	0.0	-0.0	-0.0	0.0	-0.0	-0.0	-0.0	-0.0	0.0	0.0	-8.377766002151426e-33
cg00175235	-0.0	0.0	-2.4803726016789422e-33	-0.0	-0.0	0.0	-0.0	-0.0	-0.0	-0.0	-0.0	-0.0	-0.0	-0.0	0.0	-0.0	0.0	-0.0	-0.0	-0.0	-0.0	-0.0	0.0	-0.0	0.0	0.0	0.0	1.805902289619473e-31	-1.677440938429867e-31	-0.0	0.0	-0.0	-0.0	-0.0	-0.0	-0.0	0.0	0.0	0.0	0.0	-0.0	-0.0	-0.0	0.0	-0.0	-0.0	1.1415605983016479e-32	-0.0	0.0	0.0	0.0	-0.0	-0.0	-1.1029153933884903e-32	-0.0	-0.0	0.0	0.0	0.0	0.0	0.0	0.0	0.0	-0.0	-0.0	-0.0	-2.1477260443080442e-33
cg17846005	-0.0	0.0	-3.0623893157041722e-33	-0.0	0.0	0.0	0.0	-0.0	0.0	0.0	0.0	0.0	0.0	0.0	0.0	-0.0	-0.0	0.0	-0.0	-0.0	0.0	-0.0	0.0	-0.0	-0.0	-0.0	0.0	-3.8547224112558523e-31	1.8426084429807592e-32	0.0	-0.0	0.0	-0.0	-0.0	-0.0	-0.0	-0.0	0.0	-0.0	0.0	0.0	0.0	-0.0	0.0	-0.0	-0.0	4.808863632019246e-34	0.0	0.0	0.0	0.0	0.0	0.0	2.263934870507852e-31	0.0	0.0	-0.0	0.0	0.0	0.0	-0.0	-0.0	0.0	0.0	-0.0	-0.0	1.9622892957439296e-33
cg04077800	-0.0	0.0	3.3810731010762974e-33	0.0	-0.0	-0.0	-0.0	-0.0	-0.0	0.0	-0.0	-0.0	-0.0	0.0	0.0	-0.0	-0.0	0.0	0.0	-0.0	-0.0	-0.0	0.0	0.0	-0.0	-0.0	0.0	6.194266528094372e-31	1.4604262817055184e-31	0.0	-0.0	0.0	-0.0	-0.0	-0.0	-0.0	0.0	0.0	0.0	0.0	0.0	0.0	0.0	-0.0	0.0	-0.0	-2.2349308734953973e-35	-0.0	-0.0	-0.0	-0.0	-0.0	0.0	6.426016851776248e-32	-0.0	-0.0	-0.0	-0.0	-0.0	0.0	-0.0	-0.0	0.0	0.0	-0.0	-0.0	9.167146017205012e-33
cg22799814	0.0	-0.0	-8.479722471450619e-33	0.0	0.0	-0.0	0.0	0.0	-0.0	0.0	0.0	0.0	0.0	0.0	-0.0	-0.0	0.0	-0.0	-0.0	0.0	0.0	0.0	0.0	0.0	-0.0	0.0	0.0	9.706442060069091e-32	-1.229018539776496e-31	0.0	-0.0	0.0	-0.0	-0.0	-0.0	-0.0	-0.0	0.0	0.0	0.0	-0.0	-0.0	0.0	-0.0	-0.0	0.0	-1.5620024996282907e-34	-0.0	-0.0	-0.0	-0.0	0.0	-0.0	-5.740553304038264e-32	0.0	-0.0	-0.0	5.521288461329701e-05	-0.0	0.0	-0.0	0.0	0.0	-0.0	0.0	-0.0	9.127956072967628e-34
cg10583858	0.0	0.0	-6.61935635407279e-33	-0.0	-0.0	-0.0	0.0	0.0	-0.0	-0.0	-0.0	-0.0	-0.0	-0.0	-0.0	0.0	-0.0	0.0	0.0	0.0	0.0	-0.0	-0.0	-0.0	0.0	-0.0	0.0	2.3609293057906175e-31	9.348688119930602e-32	0.0	-0.0	-0.0	-0.0	-0.0	-0.0	-0.0	0.0	0.0	-0.0	0.0	-0.0	-0.0	-0.0	-0.0	0.0	0.0	4.952496748137986e-33	-0.0	0.0	-0.0	-0.0	-0.0	0.0	1.3712445013277539e-31	0.0	0.0	-0.0	-5.088991836153966e-05	-0.0	0.0	-0.0	0.0	-0.0	0.0	0.0	0.0	5.6656127853607565e-33
cg26226555	-0.0	0.0	-4.682314390680625e-33	-0.0	0.0	-0.0	0.0	0.0	-0.0	0.0	0.0	0.0	0.0	-0.0	0.0	-0.0	-0.0	-0.0	0.0	-0.0	0.0	-0.0	-0.0	0.0	0.0	0.0	0.0	-5.222213122625628e-31	-1.4966654849781804e-31	-0.0	0.0	0.0	-0.0	-0.0	-0.0	-0.0	-0.0	0.0	0.0	-0.0	-0.0	-0.0	0.0	-0.0	0.0	-0.0	-3.96338486245426e-33	0.0	-0.0	0.0	0.0	-0.0	-0.0	-9.445851631487578e-33	-0.0	0.0	0.0	-0.0	0.0	-0.0	-0.0	0.0	0.0	-0.0	-0.0	-0.0	-5.622820496330113e-35
cg02519286	0.0	-0.0	-4.406481503920507e-33	-0.0	0.0	0.0	-0.0	-0.0	-0.0	0.0	-0.0	-0.0	0.0	-0.0	-0.0	-0.0	-0.0	-0.0	-0.0	0.0	-0.0	0.0	-0.0	-0.0	-0.0	0.0	0.0	5.789375504606537e-33	1.6213505248090425e-31	-0.0	0.0	-0.0	0.0	-0.0	-0.0	-0.0	0.0	0.0	0.0	0.0	0.0	0.0	0.0	0.0	-0.0	-0.0	1.7621061296636599e-32	-0.0	0.0	0.0	0.0	-3.3560087864349975e-05	0.0	-6.399117623921624e-33	-0.0	-0.0	-0.0	-0.0	-0.0	0.0	0.0	0.0	-0.0	-0.0	0.0	-0.0	-3.493675273673749e-34
cg04298323	-0.0	-0.0	-2.6540779858053853e-33	0.0	-0.0	-0.0	-0.0	0.0	-0.0	-0.0	-0.0	0.0	0.0	0.0	0.0	-0.0	-0.0	0.0	0.0	-0.0	0.0	-0.0	0.0	0.0	0.0	-0.0	0.0	6.010190617305952e-32	1.4349797007720744e-31	0.0	0.0	-0.0	-0.0	-0.0	-0.0	-0.0	0.0	0.0	0.0	0.0	0.0	0.0	-0.0	-0.0	-0.0	0.0	-2.910694360847063e-33	-0.0	-0.0	0.0	0.0	0.0	0.0	-9.275633340574969e-33	-0.0	-0.0	-0.0	0.0	0.0	0.0	-0.0	-0.0	-0.0	-0.0	-0.0	0.0	1.6247848388105558e-33
cg25073680	-0.0	0.0	-2.5012598818775147e-33	0.0	-0.0	-0.0	0.0	0.0	0.0	0.0	0.0	0.0	-0.0	-0.0	-0.0	0.0	-0.0	0.0	-0.0	-0.0	0.0	-0.0	0.0	0.0	-0.0	0.0	0.0	-4.771778922127583e-31	1.2924284022172272e-31	-0.0	0.0	0.0	-0.0	0.0	-0.0	-0.0	-0.0	-0.0	-0.0	-0.0	0.0	0.0	0.0	-0.0	0.0	-0.0	1.0963919094744049e-32	0.0	-0.0	-0.0	-0.0	4.4441373395343755e-05	0.0	-1.0939915632241459e-31	0.0	0.0	0.0	0.0	-0.0	0.0	-0.0	0.0	-0.0	0.0	-0.0	0.0	9.426495337988907e-34
cg01017147	0.0	-0.0	-1.0007561012047876e-32	-0.0	-0.0	-0.0	-0.0	-0.0	-0.0	0.0	0.0	0.0	0.0	-0.0	0.0	-0.0	-0.0	-0.0	-0.0	0.0	0.0	0.0	-0.0	0.0	-0.0	-0.0	-0.0	1.7671432589465456e-31	-1.2724121655271342e-31	-0.0	0.0	-0.0	0.0	-0.0	-0.0	-0.0	-0.0	0.0	0.0	0.0	0.0	0.0	-0.0	-0.0	0.0	-0.0	-1.1237006694719242e-32	-0.0	-0.0	-0.0	-0.0	-0.0	0.0	-2.922736448876395e-31	0.0	-0.0	-0.0	-0.0	0.0	0.0	-0.0	0.0	-0.0	-0.0	-0.0	0.0	2.2381698864110592e-33
cg08867399	0.0	-0.0	-1.253582012225105e-32	-0.0	-0.0	0.0	-0.0	-0.0	-0.0	0.0	-0.0	0.0	-0.0	0.0	0.0	0.0	0.0	0.0	-0.0	-0.0	-0.0	-0.0	-0.0	0.0	0.0	0.0	0.0	1.9568544661935933e-31	-5.843924206280716e-32	-0.0	-0.0	-0.0	-0.0	-0.0	-0.0	-0.0	-0.0	0.0	-0.0	-0.0	0.0	0.0	-0.0	-0.0	0.0	-0.0	2.1004984877731125e-33	-0.0	-0.0	-0.0	-0.0	-0.0	-0.0	2.5535874020650125e-32	0.0	0.0	0.0	-0.0	-0.0	0.0	0.0	-0.0	-0.0	0.0	-0.0	-0.0	-9.429694538637009e-33
cg10022966	0.0	0.0	8.437021702579019e-33	-0.0	-0.0	-0.0	-0.0	-0.0	-0.0	0.0	0.0	0.0	0.0	-0.0	0.0	-0.0	0.0	-0.0	0.0	0.0	-0.0	-0.0	0.0	0.0	0.0001252290992600547	-0.0	0.0	3.057594735256188e-32	-8.224544552901769e-32	-0.0	-0.0	0.0	-0.0	-0.0	-0.0	0.0	-0.0	0.0	-0.0	-0.0	0.0	0.0	0.0	-0.0	0.0	0.0	2.147499880296183e-33	0.0	0.0	0.0	0.0	0.0	-0.0	5.448396284648557e-32	-0.0	0.0	0.0	-0.0	-0.0	-0.0	-0.0	-0.0	0.0	-0.0	-0.0	0.0	3.3386698868192095e-33
cg18953950	0.0	-0.0	-3.93287700228458e-33	0.0	-0.0	-0.0	-0.0	-0.0	-0.0	-0.0	-0.0	-0.0	-0.0	-0.0	-0.0	-0.0	-0.0	0.0	0.0	-0.0	-0.0	0.0	0.0	-0.0	0.0	-0.0	0.0	-2.9895555678155184e-31	5.920972163141977e-32	-0.0	0.0	-0.0	-0.0	0.0	-0.0	-0.0	-0.0	-0.0	-0.0	-0.0	-0.0	-0.0	0.0	0.0	0.0	-0.0	8.178460164313047e-33	-0.0	0.0	0.0	0.0	0.0	0.0	3.4617470347040706e-31	-0.0	0.0	0.0	-0.0	-0.0	-0.0	-0.0	0.0	0.0	0.0	0.0	0.0	6.320179224866003e-33
cg12020223	-0.0	-0.0	1.337926298309648e-32	0.0	0.0	-0.0	-0.0	-0.0	-0.0	-0.0	-0.0	-0.0	-0.0	0.0	0.0	-0.0	-0.0	-0.0	-0.0	0.0	0.0	0.0	0.0	0.0	-0.0	-0.0	0.0	1.5368352344295546e-31	-1.2517461565251008e-31	-0.0	0.0	0.0	-0.0	0.0	0.0	-0.0	0.0	-0.0	0.0	0.0	0.0	0.0	-0.0	0.0	0.0	0.0	-1.5650073104097087e-34	0.0	0.0	0.0	0.0	-0.0	-0.0	1.2862430087193817e-31	-0.0	-0.0	-0.0	-2.5043849202019316e-05	-0.0	0.0	-0.0	0.0	-0.0	0.0	0.0	-0.0	4.333465462781731e-33
cg27764711	-0.0	0.0	-7.202560651196161e-33	-0.0	-0.0	0.0	-0.0	-0.0	0.0	-0.0	-0.0	-0.0	-0.0	-0.0	0.0	0.0	-0.0	0.0	-0.0	-0.0	-0.0	0.0	0.0	-0.0	-0.0	0.0	0.0	2.4872030501043057e-31	-1.978646689859604e-32	-0.0	0.0	-0.0	-0.0	0.0	-0.0	-0.0	-0.0	-0.0	-0.0	-0.0	0.0	0.0	-0.0	-0.0	0.0	-0.0	7.726589531996877e-33	-0.0	-0.0	-0.0	-0.0	5.3458494002627876e-05	0.0	4.990242645510676e-31	0.0	-0.0	-0.0	0.00010394562782555411	0.0	-0.0	-0.0	-0.0	-0.0	0.0	0.0	-0.0	4.790060245401703e-34
cg18872420	-0.0	0.0	1.3940633414225853e-32	-0.0	-0.0	-0.0	-0.0	-0.0	-0.0	-0.0	-0.0	0.0	0.0	0.0	-0.0	-0.0	-0.0	0.0	0.0	0.0	-0.0	-0.0	-0.0	-0.0	0.0	-0.0	-0.0	9.37669581114539e-31	5.7434340914030505e-33	0.0	-0.0	-0.0	-0.0	-0.0	-0.0	-0.0	0.0	-0.0	-0.0	-0.0	-0.0	-0.0	0.0	0.0	0.0	-0.0	-5.864849824124063e-33	-0.0	0.0	0.0	0.0	0.0	0.0	2.7765096388293787e-31	0.0	0.0	-0.0	0.0	0.0	0.0	0.0	0.0	0.0	-0.0	-0.0	0.0	5.500067997181003e-34
cg01222127	-0.0	0.0	8.385853208405518e-33	-0.0	-0.0	0.0	0.0	0.0	0.0	0.0	0.0	0.0	0.0	0.0	0.0	0.0	-0.0	0.0	-0.0	0.0	0.0	-0.0	0.0	-0.0	-0.0	-0.0	0.0	1.7490010934823967e-31	-3.230498716830525e-32	0.0	-0.0	-0.0	-0.0	-0.0	-0.0	-0.0	-0.0	0.0	0.0	-0.0	-0.0	-0.0	-0.0	-0.0	0.0	0.0	-1.6572369915784425e-33	-0.0	-0.0	-0.0	-0.0	0.0	0.0	-1.8019780330848966e-32	-0.0	0.0	-0.0	-0.0	0.0	0.0	-0.0	-0.0	-0.0	0.0	-0.0	-0.0	-2.310509998439748e-33
cg02297709	-0.0	-0.0	1.565470462168729e-32	0.0	0.0	-0.0	0.0	0.0	-0.0	0.0	0.0	0.0	0.0	0.0	0.0	-0.0	-0.0	-0.0	0.0	0.0	0.0	0.0	0.0	0.0	-0.0	-0.0	-0.0	-1.6461874502159802e-31	-4.98194920074263e-32	0.0	0.0	0.0	0.0	-0.0	-0.0	-0.0	0.0	0.0	-0.0	-0.0	0.0	0.0	0.0	-0.0	0.0	-0.0	-1.057705276136753e-32	-0.0	0.0	0.0	0.0	-0.0	0.0	-5.041585975892395e-32	-0.0	0.0	-0.0	-0.0	-0.0	-0.0	-0.0	0.0	-0.0	0.0	-0.0	-0.0	-8.94898837661556e-33
cg12213930	-0.0	0.0	-9.619113641185671e-33	-0.0	0.0	-0.0	-0.0	-0.0	-0.0	-0.0	-0.0	-0.0	-0.0	-0.0	-0.0	0.0	-0.0	-0.0	0.0	-0.0	-0.0	0.0	0.0	0.0	-0.0	0.0	0.0	1.9893214155215894e-31	3.07817175036143e-32	0.0	0.0	-0.0	0.0	-0.0	0.0	-0.0	0.0	0.0	0.0	-0.0	0.0	0.0	-0.0	0.0	0.0	-0.0	-7.028991986312519e-33	0.0	0.0	0.0	0.0	-0.0	0.0	3.783284403724244e-31	-0.0	0.0	0.0	-0.0	0.0	0.0	-0.0	0.0	-0.0	-0.0	-0.0	-0.0	-6.633182703632145e-33
cg02808988	-0.0	0.0	1.2625804605140824e-32	-0.0	-0.0	0.0	-0.0	-0.0	-0.0	-0.0	0.0	0.0	0.0	0.0	-0.0	0.0	-0.0	0.0	0.0	-0.0	0.0	-0.0	0.0	0.0	-0.0	0.0	0.0	-3.7150092267927915e-31	3.0625310027008355e-33	0.0	0.0	0.0	-0.0	-0.0	0.0	-0.0	-0.0	0.0	-0.0	-0.0	0.0	0.0	0.0	-0.0	-0.0	-0.0	-3.769414971719642e-32	-0.0	-0.0	0.0	0.0	0.0	0.0	-6.645746374182888e-32	-0.0	-0.0	0.0	1.9888275383031882e-05	-0.0	0.0	0.0	0.0	0.0	-0.0	0.0	-0.0	-9.631101603795088e-33
cg14233517	-0.0	-0.0	4.017615614499843e-34	0.0	-0.0	0.0	-0.0	-0.0	-0.0	0.0	0.0	0.0	-0.0	-0.0	-0.0	0.0	-0.0	0.0	-0.0	-0.0	-0.0	-0.0	-0.0	0.0	-0.0	-0.0	0.0	-1.6596233492607636e-31	3.629001887836528e-33	-0.0	0.0	-0.0	0.0	-0.0	-0.0	-0.0	-0.0	0.0	0.0	-0.0	0.0	0.0	-0.0	0.0	0.0	-0.0	8.728035939897379e-33	0.0	-0.0	0.0	0.0	-0.0	0.0	-2.217183712118644e-31	-0.0	-0.0	-0.0	0.0	0.0	-0.0	0.0	-0.0	0.0	0.0	-0.0	0.0	2.4408401665254777e-34
cg03068595	-0.0	0.0	8.47733874790169e-33	-0.0	0.0	0.0	0.0	-0.0	-0.0	0.0	-0.0	-0.0	-0.0	-0.0	-0.0	-0.0	-0.0	0.0	-0.0	-0.0	-0.0	-0.0	-0.0	-0.0	0.0	-0.0	-0.0	4.5272537206569585e-31	-2.97704230486504e-32	0.0	-0.0	0.0	0.0	0.0	0.0	-0.0	-0.0	-0.0	-0.0	-0.0	0.0	0.0	-0.0	0.0	0.0	-0.0	-3.317030399245708e-33	0.0	0.0	0.0	0.0	-0.00012142838930388103	0.0	5.506628825295514e-32	-0.0	-0.0	0.0	-0.0	0.0	-0.0	0.0	-0.0	0.0	0.0	-0.0	-0.0	8.275543742139088e-33
cg14822875	-0.0	0.0	-1.5528391801484474e-32	0.0	-0.0	-0.0	-0.0	-0.0	0.0	0.0	-0.0	0.0	0.0	0.0	0.0	0.0	-0.0	0.008690264448644068	0.0	-0.0	0.0	-0.0	0.0	-0.0	-0.0	-0.0	0.0	-2.9831440698725496e-31	4.707181637550559e-32	0.0	-0.0	-0.0	-0.0	-0.0	-0.0	-0.0	-0.0	-0.0	0.0	-0.0	-0.0	-0.0	-0.0	-0.0	0.0	0.0	2.7506469433001874e-32	-0.0	-0.0	-0.0	-0.0	0.0	0.0	-6.604126466055456e-32	-0.0	0.0	-0.0	-0.0	0.0	-0.0	-0.0	-0.0	0.0	0.0	-0.0	0.0	8.096313230613234e-33
cg25273820	0.0	-0.0	3.8814339745498234e-33	0.0	-0.0	0.0	-0.0	-0.0	-0.0	0.0	0.0	-0.0	0.0	0.0	-0.0	-0.0	-0.0	0.0	-0.0	0.0	0.0	-0.0	-0.0	-0.0	-0.0	-0.0	0.0	-2.965161214820819e-32	5.8260681778007465e-33	-0.0	-0.0	0.0	0.0	-0.0	0.0	0.0	0.0	0.0	0.0	-0.0	-0.0	-0.0	-0.0	0.0	-0.0	0.0	1.2165096065552634e-34	0.0	0.0	0.0	0.0	-0.0	0.0	-1.12526492813585e-31	-0.0	-0.0	-0.0	-0.0	0.0	0.0	0.0	0.0	-0.0	-0.0	-0.0	0.0	-6.715475871283843e-33
cg18546829	-0.0	-0.0	3.1246873591665945e-33	-0.0	-0.0	-0.0	-0.0	-0.0	-0.0	-0.0	-0.0	-0.0	-0.0	-0.0	0.0	0.0	0.0	-0.0	-0.0	-0.0	0.0	0.0	-0.0	-0.0	0.0	0.0	-0.0	1.7324906304340324e-31	-2.14759830511072e-32	-0.0	0.0	-0.0	-0.0	-0.0	-0.0	-0.0	-0.0	0.0	0.0	0.0	0.0	0.0	0.0	0.0	0.0	0.0	-7.701307504731318e-34	0.0	-0.0	-0.0	-0.0	-1.4029605176349515e-06	0.0	3.2747130088519376e-32	-0.0	0.0	0.0	-1.8628767558860723e-06	0.0	-0.0	-0.0	0.0	0.0	-0.0	-0.0	-0.0	9.018317532165783e-33
cg14001664	-0.0	-0.0	-3.196939443715559e-34	0.0	0.0	-0.0	0.0	0.0	0.0	-0.0	0.0	0.0	0.0	-0.0	-0.0	-0.0	-0.0	-0.0	0.0	-0.0	0.0	0.0	-0.0	-0.0	-0.0	0.0	-0.0	1.759123443605928e-31	-1.6142643318086014e-31	0.0	-0.0	0.0	0.0	0.0	0.0	0.0	0.0	-0.0	-0.0	-0.0	-0.0	-0.0	-0.0	0.0	-0.0	0.0	-6.80076041909585e-33	0.0	-0.0	-0.0	-0.0	-0.0	-0.0	-2.204594010890791e-31	0.0	0.0	-0.0	0.0	-0.0	-0.0	0.0	0.0	-0.0	-0.0	-0.0	-0.0	2.9735159504752294e-34
cg05080976	-0.0	0.0	-7.212959749308629e-33	-0.0	0.0	-0.0	0.0	-0.0	-0.0	-0.0	-0.0	-0.0	-0.0	-0.0	-0.0	0.0	0.0	0.0	0.0	0.0	0.0	0.0	0.0	0.0	0.0	0.0	0.0	9.569355224352214e-32	-1.252256035491386e-32	-0.0	-0.0	-0.0	-0.0	0.0	-0.0	-0.0	-0.0	-0.0	-0.0	0.0	-0.0	-0.0	-0.0	-0.0	0.0	0.0	5.7602212023138726e-33	-0.0	0.0	0.0	0.0	0.0	-0.0	-1.861997688317523e-31	0.0	-0.0	0.0	0.0	0.0	0.0	-0.0	0.0	0.0	-0.0	0.0	-0.0	6.597549977774096e-33
cg05100650	0.0	0.0	-7.602843152507783e-33	-0.0	0.0	0.0	-0.0	-0.0	-0.0	-0.0	-0.0	0.0	0.0	-0.0	-0.0	0.0	0.0	-0.0	0.0	-0.0	-0.0	0.0	-0.0	-0.0	0.0	-0.0	-0.0	1.3845642354340354e-31	-1.9451908160808273e-32	0.0	-0.0	0.0	0.0	0.0	0.0	0.0	-0.0	-0.0	-0.0	-0.0	0.0	0.0	0.0	-0.0	0.0	-0.0	-1.6851929697120296e-33	-0.0	0.0	-0.0	-0.0	-0.0	0.0	3.105720181768673e-31	-0.0	-0.0	0.0	-0.0	-0.0	-0.0	0.0	0.0	-0.0	0.0	0.0	0.0	-1.1536179319623829e-32
cg01029623	-0.0	0.0	-7.605348668127739e-33	0.0	-0.0	-0.0	-0.0	-0.0	-0.0	0.0	0.0	-0.0	-0.0	-0.0	0.0	-0.0	0.0	-0.0	-0.0	0.0	-0.0	0.0	-0.0	0.0	0.0	-0.0	-0.0	1.112395382921549e-31	-1.3894903503397106e-31	0.0	0.0	-0.0	0.0	0.0	0.0	0.0	-0.0	-0.0	-0.0	0.0	-0.0	-0.0	-0.0	0.0	-0.0	-0.0	-3.766407755043277e-33	0.0	-0.0	-0.0	-0.0	-0.0	-0.0	-2.1003743643351767e-31	0.0	-0.0	0.0	-8.278688230348372e-06	-0.0	-0.0	0.0	0.0	-0.0	-0.0	0.0	-0.0	-1.8557172269604593e-33
cg03954991	0.0	0.0	-7.661930090332777e-33	0.0	0.0	0.0	0.0	0.0	-0.0	-0.0	-0.0	-0.0	-0.0	-0.0	-0.0	-0.0	0.0	0.0	-0.0	-0.0	-0.0	-0.0	-0.0	0.0	0.0	-0.0	0.0	3.063286164007249e-31	-1.1115081213948066e-31	-0.0	0.0	-0.0	-0.0	-0.0	-0.0	-0.0	-0.0	0.0	0.0	0.0	-0.0	-0.0	0.0	0.0	-0.0	-0.0	5.81580083819114e-33	0.0	0.0	0.0	0.0	-0.0	0.0	-9.893410119630548e-32	-0.0	0.0	-0.0	5.519508623935443e-05	0.0	-0.0	0.0	0.0	0.0	-0.0	-0.0	-0.0	-1.5350425110554806e-32
cg07162551	-0.0	0.0	2.650646870551597e-33	0.0	-0.0	-0.0	-0.0	-0.0	-0.0	-0.0	-0.0	-0.0	-0.0	-0.0	0.0	0.0	0.0	0.0	0.0	-0.0	-0.0	-0.0	0.0	0.0	0.0	0.0	-0.0	8.547581464188611e-32	-2.640481208401275e-32	0.0	-0.0	-0.0	0.0	0.0	-0.0	0.0	0.0	-0.0	-0.0025244046463768557	-0.0	0.0	0.0	0.0	0.0	-0.0	-0.0	-6.885811549891973e-34	0.0	-0.0	-0.0	-0.0	-0.0	-0.0	1.7481551846863943e-31	0.0	0.0	0.0	-0.0	-0.0	-0.0	0.0	0.0	-0.0	0.0	-0.0	-0.0	-4.491045937742689e-33
cg07833011	-0.0	-0.0	-1.739409592845308e-32	0.0	-0.0	-0.0	-0.0	-0.0	-0.0	-0.0	-0.0	-0.0	-0.0	-0.0	0.0	0.0	-0.0	-0.0	0.0	0.0	-0.0	-0.0	-0.0	0.0	-0.0	-0.0	-0.0	-2.360904154739454e-31	4.141073414797823e-32	0.0	0.0	-0.0	0.0	-0.0	0.0	-0.0	0.0	0.0	0.0	-0.0	0.0	0.0	-0.0	0.0	0.0	-0.0	8.347171969013027e-33	0.0	0.0	-0.0	-0.0	-2.771986166909616e-05	0.0	5.964815252941268e-32	-0.0	0.0	0.0	-9.469495369151542e-05	-0.0	-0.0	0.0	-0.0	-0.0	0.0	-0.0	-0.0	-7.843118887044458e-33
cg16661787	0.0	-0.0	-2.0683270491083062e-32	0.0	0.0	0.0	0.0	-0.0	-0.0	0.0	-0.0	-0.0	-0.0	0.0	-0.0	0.0	-0.0	-0.0	-0.0	0.0	-0.0	0.0	-0.0	-0.0	-0.0	0.0	-0.0	4.7476920428565e-31	-3.3426590710349134e-32	-0.0	-0.0	-0.0	-0.0	0.0	0.0	0.0	0.0	-0.0	-0.0	-0.0	-0.0	-0.0	-0.0	0.0	-0.0	-0.0	1.8541334521419536e-35	-0.0	0.0	0.0	0.0	-0.0	-0.0	1.0813819747496e-31	-0.0	-0.0	0.0	-1.9190822841932053e-05	-0.0	0.0	0.0	-0.0	-0.0	-0.0	0.0	0.0	5.3123242209626744e-33
cg21128235	0.0	0.0	9.96836880135664e-33	-0.0	0.0	0.0	0.0	0.0	0.0	0.0	-0.0	-0.0	-0.0	-0.0	-0.0	-0.0	-0.0	0.0	-0.0	0.0	0.0	-0.0	-0.0	-0.0	0.0	-0.0	-0.0	4.478542630957476e-31	-1.420595706089084e-32	0.0	-0.0	0.0	0.0	0.0	-0.0	-0.0	0.0	-0.0	-0.0	0.0	0.0	0.0	-0.0	-0.0	0.0	-0.0	2.2035819691526283e-33	-0.0	-0.0	0.0	0.0	-0.0	0.0	5.282248641292479e-31	-0.0	-0.0	-0.0	-5.007592980738227e-05	0.0	0.0	0.0	-0.0	0.0	0.0	-0.0	0.0	-2.1937877905791547e-33
cg03844314	-0.0	-0.0	1.1413847271657421e-33	-0.0	0.0	-0.0	-0.0	-0.0	-0.0	-0.0	-0.0	0.0	0.0	0.0	0.0	-0.0	0.0	0.0	-0.0	0.0	0.0	-0.0	0.0	0.0	-0.0	-0.0	-0.0	3.3197751964633874e-31	-1.7668296168600597e-31	0.0	-0.0	0.0	0.0	-0.0	-0.0	-0.0	-0.0	-0.0	0.0	0.0	0.0	0.0	0.0	-0.0	-0.0	0.0	-5.2648224138691135e-33	-0.0	0.0	0.0	0.0	-0.0	-0.0	-1.2036995458633525e-32	0.0	-0.0	-0.0	-0.0	0.0	0.0	-0.0	0.0	0.0	0.0	-0.0	-0.0	-1.0654131505397997e-32
cg08287887	-0.0	-0.0	-2.3985236215466388e-33	0.0	-0.0	-0.0	-0.0	-0.0	-0.0	0.0	0.0	0.0	0.0	0.0	0.0	0.0	0.0	0.0	-0.0	0.0	0.0	-0.0	0.0	0.0	-0.0	-0.0	0.0	-6.554956603123378e-31	8.818127212050309e-32	0.0	0.0	0.0	0.0	-0.0	0.0	0.0	-0.0	0.0	0.0	-0.0	0.0	0.0	0.0	0.0	0.0	-0.0	-2.37220876484833e-32	-0.0	0.0	-0.0	-0.0	1.532146531804157e-05	0.0	4.892857940369491e-32	-0.0	0.0	-0.0	0.0	0.0	-0.0	-0.0	-0.0	0.0	0.0	-0.0	-0.0	-5.755288418111297e-33
cg25925896	-0.0	-0.0	-1.362812198472451e-34	0.0	0.0	-0.0	0.0	0.0	-0.0	0.0	0.0	0.0	0.0	-0.0	-0.0	-0.0	0.0	0.0	0.0	-0.0	0.0	0.0	0.0	0.0	-0.0	0.0	0.0	7.181242464564485e-31	1.9590731267097994e-32	-0.0	0.0	0.0	0.0	0.0	-0.0	0.0	-0.0	0.0	0.0	-0.0	0.0	0.0	0.0	-0.0	0.0	0.0	4.512414077240214e-33	0.0	-0.0	0.0	0.0	-0.0	0.0	-6.34586928480774e-32	0.0	0.0	0.0	6.962078791147577e-05	0.0	-0.0	0.0	0.0	0.0	-0.0	0.0	-0.0	-1.0142548758248906e-32
cg01628528	0.0	0.0	-9.830274643376467e-33	0.0	0.0	0.0	0.0	0.0	0.0	0.0	0.0	0.0	0.0	0.0	0.0	-0.0	-0.0	0.0	-0.0	-0.0	-0.0	0.0	0.0	0.0	-0.0	0.0	0.0	-2.7947025618890217e-31	1.726722843059257e-33	-0.0	0.0	-0.0	-0.0	0.0	-0.0	-0.0	0.0	-0.0	-0.0	0.0	-0.0	-0.0	-0.0	0.0	-0.0	-0.0	-5.814191070209394e-34	-0.0	0.0	0.0	0.0	-0.0	-0.0	-3.673746401813257e-32	0.0	-0.0	-0.0	0.0	-0.0	0.0	-0.0	-0.0	-0.0	0.0	0.0	0.0	1.440039130032571e-32
cg09308536	-0.0	0.0	-7.781996788155535e-33	0.0	-0.0	0.0	0.0	-0.0	-0.0	0.0	-0.0	-0.0	0.0	-0.0	-0.0	0.0	-0.0	0.0	0.0	-0.0	0.0	0.0	-0.0	0.0	0.0	-0.0	-0.0	-1.065915894595436e-31	-1.1256303808846012e-32	0.0	-0.0	0.0	0.0	0.0	-0.0	0.0	0.0	-0.0	-0.0	-0.0	0.0	0.0	-0.0	-0.0	0.0	0.0	-1.1965178531599403e-32	0.0	-0.0	-0.0	-0.0	-9.088779482677284e-05	-0.0	3.3376873483481313e-31	0.0	-0.0	-0.0	-2.242139388177493e-05	-0.0	-0.0	0.0	0.0	-0.0	-0.0	-0.0	0.0	-2.6709015737205065e-34
cg12489739	0.0	0.0	-1.902435046990737e-33	-0.0	0.0	-0.0	-0.0	-0.0	0.0	0.0	0.0	0.0	-0.0	-0.0	-0.0	-0.0	-0.0	0.0	-0.0	0.0	0.0	0.0	0.0	0.0	0.0	-0.0	-0.0	-1.7948222716253784e-31	4.392282479067178e-32	0.0	-0.0	0.0	-0.0	-0.0	0.0	-0.0	-0.0	0.0	0.0	0.0	-0.0	-0.0	0.0	-0.0	0.0	0.0	9.089425753224712e-33	0.0	0.0	0.0	0.0	-1.4973351035308698e-05	0.0	-6.060619813971175e-32	0.0	0.0	-0.0	-0.0	0.0	-0.0	0.0	0.0	0.0	0.0	0.0	-0.0	-1.11808160288304e-32
cg21331070	0.0	0.0	-1.3423262630899837e-32	0.0	0.0	-0.0	0.0	0.0	0.0	-0.0	-0.0	0.0	0.0	-0.0	0.0	-0.0	0.0	0.0	0.0	0.0	0.0	-0.0	0.0	0.0	0.0	0.0	0.0	-5.062873376334095e-31	1.8247934466021217e-32	0.0	0.0	-0.0	-0.0	0.0	-0.0	-0.0	0.0	-0.0	-0.0	-0.0	0.0	0.0	0.0	-0.0	0.0	0.0	3.9590941131434885e-34	-0.0	-0.0	0.0	0.0	2.2980567463123846e-06	0.0	-3.1078743590487286e-31	0.0	-0.0	-0.0	0.0	0.0	0.0	-0.0	-0.0	0.0	-0.0	0.0	0.0	2.1527760341196697e-33
cg04098642	0.0	-0.0	-6.748689723601389e-33	-0.0	-0.0	0.0	-0.0	-0.0	0.0	-0.0	-0.0	0.0	0.0	0.0	0.0	0.0	-0.0	-0.0	0.0	-0.0	-0.0	-0.0	0.0	0.0	0.0	-0.0	0.0	1.722795687123641e-31	5.653117493694534e-33	-0.0	-0.0	0.0	-0.0	-0.0	0.0	-0.0	0.0	0.0	0.0	0.0	0.0	0.0	-0.0	-0.0	0.0	0.0	1.721461678684641e-33	-0.0	-0.0	-0.0	-0.0	0.00011564557940473293	0.0	-6.58816014623522e-32	0.0	0.0	-0.0	0.0	-0.0	0.0	0.0	0.0	0.0	-0.0	0.0	0.0	1.0105530706443802e-33
cg20787379	0.0	-0.0	1.0759038842500961e-33	0.0	-0.0	-0.0	0.0	-0.0	-0.0	-0.0	0.0	0.0	0.0	-0.0	-0.0	0.0	0.0	0.0	0.0	0.0	-0.0	0.0	0.0	-0.0	0.0	-0.0	-0.0	3.130359992598972e-31	-1.4681937508254814e-32	0.0	0.0	-0.0	0.0	-0.0	-0.0	0.0	-0.0	0.0	-0.0	-0.0	-0.0	-0.0	0.0	0.0	0.0	0.0	3.998624417772813e-33	-0.0	-0.0	0.0	0.0	-0.0	0.0	-3.494034090609477e-31	0.0	-0.0	-0.0	0.0	-0.0	-0.0	0.0	0.0	-0.0	-0.0	-0.0	-0.0	2.3449491109650386e-33
cg06931035	-0.0	0.0	5.04840770485702e-33	-0.0	-0.0	-0.0	-0.0	-0.0	-0.0	0.0	0.0	-0.0	-0.0	0.0	0.0	-0.0	0.0	0.0	0.0	0.0	0.0	-0.0	-0.0	0.0	-0.0	0.0	0.0	-1.8087074450883782e-31	-9.938359680192592e-32	-0.0	0.0	-0.0	-0.0	-0.0	-0.0	-0.0	0.0	0.0	0.0	-0.0	0.0	0.0	-0.0	-0.0	0.0	0.0	-1.709976214163689e-32	0.0	0.0	0.0	0.0	0.0	0.0	-5.470292569742944e-32	0.0	0.0	0.0	0.0	0.0	0.0	-0.0	-0.0	0.0	0.0	-0.0	-0.0	-2.8398464858293375e-33
cg07665487	-0.0	0.0	5.318730976496939e-33	-0.0	0.0	0.0	0.0	0.0	0.0	-0.0	-0.0	-0.0	-0.0	-0.0	0.0	0.0	-0.0	-0.0	-0.0	0.0	-0.0	0.0	-0.0	-0.0	0.0	-0.0	-0.0	-4.379852222410349e-31	2.1355300619791935e-31	0.0	0.0	0.0	-0.0	-0.0	-0.0	-0.0	-0.0	0.0	0.0	0.0	0.0	0.0	0.0	0.0	-0.0	0.0	-8.933824078261951e-33	0.0	-0.0	-0.0	-0.0	-0.0	0.0	-5.4489904030724815e-31	0.0	0.0	-0.0	-0.0	0.0	0.0	0.0	0.0	0.0	-0.0	0.0	-0.0	1.5799816477709032e-33
cg10890738	0.0	0.0	-8.718279191758777e-33	-0.0	0.0	0.0	0.0	0.0	0.0	0.0	0.0	0.0	0.0	0.0	0.0	0.0	0.0	0.0	0.0	-0.0	0.0	-0.0	0.0	0.0	0.0	-0.0	0.0	-8.974688582359146e-31	1.585238962274057e-32	0.0	0.0	0.0	0.0	0.0	0.0	0.0	0.0	-0.0	0.0	0.0	-0.0	-0.0	0.0	-0.0	0.0	0.0	1.8337459408549105e-32	-0.0	-0.0	0.0	0.0	0.0	0.0	5.78774605162414e-32	0.0	-0.0	-0.0	-0.0	-0.0	0.0	0.0	0.0	-0.0	0.0	0.0	0.0	6.471262831115127e-33
cg17042439	0.0	0.0	-6.122033443813857e-33	-0.0	-0.0	-0.0	-0.0	-0.0	-0.0	-0.0	-0.0	-0.0	-0.0	-0.0	0.0	0.0	-0.0	0.0	-0.0	0.0	0.0	-0.0	-0.0	-0.0	-0.0	-0.0	0.0	3.3262233378843023e-31	-9.557462576909692e-32	-0.0	-0.0	0.0	-0.0	-0.0	-0.0	-0.0	-0.0	-0.0	-0.0	-0.0	-0.0	-0.0	0.0	-0.0	0.0	0.0	-4.7012558332107176e-33	0.0	-0.0	-0.0	-0.0	0.0	0.0	-5.613943888076873e-32	0.0	0.0	-0.0	-0.0	0.0	0.0	-0.0	0.0	-0.0	0.0	0.0	-0.0	-4.865136564075915e-34
cg15916084	-0.0	0.0	-5.4728205120434625e-33	0.0	-0.0	-0.0	0.0	0.0	0.0	-0.0005478424961850502	-0.0	-0.0	-0.0	-0.0	-0.0	0.0	-0.0	0.0	0.0	-0.0	-0.0	-0.0	0.0	0.0	0.0	-0.0	0.0	8.512064669577218e-31	2.6134054893326913e-31	0.0	0.0	-0.0	0.0	-0.0	-0.0	-0.0	-0.0	0.0	0.0	0.0	0.0	0.0	0.0	-0.0	0.0	-0.0	-4.1413811066786064e-33	0.0	-0.0	-0.0	-0.0	-0.0	0.0	5.199153449125861e-32	0.0	0.0	-0.0	0.0	0.0	-0.0	-0.0	-0.0	0.0	-0.0	-0.0	-0.0	-6.017746122619908e-33
cg19552468	0.0	0.0	-1.9394470854500261e-32	-0.0	0.0	-0.0	0.0	-0.0	0.0	-0.0	-0.0	0.0	0.0	0.0	-0.0	0.0	-0.0	0.0	0.0	0.0	0.0	-0.0	0.0	0.0	0.0	-0.0	0.0	-4.547280410656712e-33	-1.5859505599049668e-31	0.0	0.0	0.0	-0.0	-0.0	-0.0	-0.0	-0.0	-0.0	0.0	0.0	0.0	0.0	0.0	-0.0	0.0	-0.0	7.269754426840927e-33	-0.0	-0.0	-0.0	-0.0	-0.0	-0.0	-5.611502076274325e-31	0.0	-0.0	0.0	-9.54954136801598e-06	-0.0	0.0	-0.0	0.0	0.0	0.0	0.0	0.0	-1.3619759063401256e-32
cg20853549	-0.0	-0.0	-1.5493724924237408e-32	0.0	0.0	0.0	-0.0	-0.0	0.0	0.0	-0.0	-0.0	-0.0	-0.0	-0.0	-0.0	0.0	-0.0	-0.0	0.0	-0.0	0.0	-0.0	-0.0	-0.0	0.0	0.0	6.235322543779083e-33	1.48805153469845e-31	0.0	-0.0	0.0	0.0	0.0	0.0	0.0	-0.0	0.0	-0.0	-0.0	0.0	0.0	0.0	0.0	-0.0	-0.0	-4.26472931494421e-33	0.0	-0.0	-0.0	-0.0	1.4225146487546987e-05	0.0	4.56859346848331e-31	0.0	-0.0	0.0	0.0	0.0	0.0	0.0	0.0	0.0	-0.0	0.0	-0.0	2.0106243445182695e-34
cg10440059	-0.0	-0.0	4.729715357466209e-33	-0.0	0.0	-0.0	0.0	-0.0	0.0	0.0	-0.0	0.0	0.0	-0.0	0.0	-0.0	-0.0	0.0	0.0	0.0	0.0	0.0	-0.0	-0.0	-0.0	0.0	-0.0	-2.971389594976129e-31	2.649714566752372e-31	0.0	-0.0	-0.0	-0.0	0.0	-0.0	0.0	-0.0	-0.0	-0.0	-0.0	-0.0	-0.0	0.0	-0.0	0.0	0.0	-9.409476842333085e-34	-0.0	-0.0	-0.0	-0.0	0.0	-0.0	-6.660123493887898e-32	0.0	-0.0	0.0	-0.0	-0.0	0.0	-0.0	0.0	0.0	0.0	0.0	0.0	6.579694576732469e-35
cg18894440	0.0	0.0	-1.2604387444757296e-32	0.0	0.0	0.0	-0.0	-0.0	0.0	0.0	0.0	0.0	0.0	0.0	0.0	-0.0	-0.0	0.0	0.0	0.0	0.0	0.0	0.0	0.0	-0.0	0.0	0.0	-3.060593860731985e-31	4.4787223093019106e-33	0.0	-0.0	0.0	-0.0	0.0	0.0	-0.0	0.0	0.0	-0.0	-0.0	-0.0	-0.0	-0.0	-0.0	0.0	0.0	-3.1663147217745225e-33	0.0	0.0	0.0	0.0	1.802108936672458e-05	0.0	-3.32881393488504e-31	0.0	0.0	0.0	0.0	0.0	0.0	0.0	0.0	-0.0	0.0	0.0	-0.0	2.0526992032583593e-32
cg17184550	-0.0	0.0	2.183668387791304e-33	-0.0	-0.0	0.0	-0.0	0.0	0.0	-0.0	-0.0	-0.0	-0.0	-0.0	-0.0	0.0	-0.0	0.0	-0.0	0.0	-0.0	0.0	-0.0	-0.0	0.0	0.0	-0.0	1.4414533509407439e-31	-8.635359981454258e-32	-0.0	-0.0	-0.0	-0.0	0.0	-0.0	-0.0	0.0	-0.0	-0.0	0.0	0.0	0.0	-0.0	0.0	-0.0	-0.0	-2.0605486707115846e-32	0.0	-0.0	-0.0	-0.0	0.0	0.0	2.1464080005992985e-32	-0.0	0.0	0.0	0.0	0.0	0.0	0.0	0.0	0.0	0.0	0.0	-0.0	9.22190121121091e-33
cg21128137	-0.0	-0.0	-2.0767145711804232e-32	0.0	-0.0	0.0	-0.0	-0.0	0.0	-0.0	-0.0	-0.0	-0.0	-0.0	-0.0	-0.0	0.0	-0.0	-0.0	0.0	0.0	-0.0	0.0	-0.0	-0.0	0.0	0.0	4.524955520984444e-33	1.4570284909721237e-31	-0.0	-0.0	0.0	0.0	-0.0	-0.0	-0.0	0.0	-0.0	0.0	0.0	0.0	0.0	0.0	0.0	-0.0	-0.0	-1.667258517460061e-32	0.0	-0.0	0.0	0.0	-0.0	-0.0	5.5358895466205545e-31	-0.0	0.0	-0.0	0.00012776406805253306	0.0	-0.0	0.0	0.0	0.0	-0.0	0.0	0.0	-2.104969994092283e-32
cg19055462	-0.0	0.0	7.674392412363829e-33	0.0	-0.0	0.0	0.0	-0.0	0.0	0.0	-0.0	0.0	0.0	0.0	0.0	0.0	0.0	-0.0	-0.0	0.0	0.0	-0.0	-0.0	-0.0	-0.0	0.0	0.0	7.900682172635724e-32	2.348979267041044e-31	0.0	-0.0	0.0	-0.0	-0.0	0.0	-0.0	-0.0	0.0	0.0	0.0	-0.0	-0.0	0.0	0.0	-0.0	-0.0	2.673482780161407e-32	0.0	0.0	0.0	0.0	0.0	0.0	4.569790433309787e-31	-0.0	0.0	0.0	-0.0	-0.0	0.0	-0.0	0.0	-0.0	0.0	-0.0	-0.0	5.530914813642813e-33
cg20878478	0.0	-0.0	7.626785433768667e-34	0.0	-0.0	-0.0	0.0	0.0	-0.0	-0.0	0.0	-0.0	-0.0	-0.0	-0.0	-0.0	0.0	0.0	0.0	0.0	0.0	0.0	-0.0	0.0	0.0	-0.0	0.0	2.5254641423619923e-31	8.233055752180777e-32	0.0	0.0	0.0	0.0	-0.0	-0.0	-0.0	0.0	0.0	0.0	0.0	-0.0	-0.0	-0.0	0.0	-0.0	-0.0	1.9150105307186244e-34	-0.0	0.0	-0.0	-0.0	0.0	0.0	3.7751849412710994e-31	0.0	-0.0	-0.0	-0.0	0.0	0.0	0.0	0.0	0.0	-0.0	-0.0	-0.0	-7.116306988408733e-33
cg10022155	0.0	0.0	3.265302771849786e-33	0.0	-0.0	0.0	-0.0	-0.0	0.0	0.0	0.0	0.0	0.0	-0.0	0.0	-0.0	0.0	-0.0	0.0	-0.0	-0.0	-0.0	-0.0	-0.0	-0.0	-0.0	0.0	-2.6216648033077975e-31	-2.055640414847211e-31	0.0	-0.0	-0.0	-0.0	-0.0	-0.0	0.0	0.0	0.0	0.0	-0.0	-0.0	-0.0	-0.0	0.0	0.0	-0.0	7.888361928688384e-33	0.0	-0.0	-0.0	-0.0	8.742702335915325e-05	0.0	2.7894349912302815e-31	-0.0	-0.0	-0.0	2.2900578336201253e-05	0.0	0.0	-0.0	-0.0	-0.0	0.0	-0.0	-0.0	1.1081341021629254e-33
cg22901347	-0.0	-0.0	-1.73359703549478e-33	0.0	-0.0	-0.0	0.0	0.0	-0.0	-0.0	0.0	0.0	0.0	0.0	-0.0	-0.0	-0.0	0.0	-0.0	-0.0	-0.0	-0.0	0.0	0.0	-0.0	0.0	0.0	-2.175899472422898e-31	-9.940575798484574e-32	0.0	0.0	0.0	-0.0	0.0	0.0	0.0	-0.0	-0.0	-0.0	-0.0	-0.0	-0.0	-0.0	0.0	-0.0	0.0	-3.1092596061731923e-33	0.0	-0.0	-0.0	-0.0	5.696621631712731e-05	-0.0	1.6036291795002693e-32	-0.0	0.0	0.0	8.028750720438309e-05	0.0	-0.0	0.0	0.0	0.0	0.0	0.0	0.0	1.0827906519614436e-32
