## Additional file 10 for "Predicting Biological Age and Clinical Biomarkers from DNA Methylation Profiles of Cheek Mucosa": 260413_Additional_File_10.csv (part 82 of 114)

	total protein (g/dL)	blood urea nitrogen (mg/dL)	creatinine (mg/dL)	uric acid (mg/dL)	total cholesterol (mg/dL)	HDL cholesterol (mg/dL)	triglycerides (mg/dL)	log10(triglycerides)	total bilirubin (mg/dL)	AST(GOT) (U/L)	log10(AST(GOT))	ALT(GPT) (U/L)	log10(ALT(GPT))	γ-GTP (U/L)	log10(γ-GTP)	serum amylase (U/L)	sodium (mEq/L)	potassium (mEq/L)	chloride (mEq/L)	calcium (mg/dL)	blood glucose (mg/dL)	LDL cholesterol (mg/dL)	quantitative C-reactive protein (mg/dL)	log10(quantitative C-reactive protein)	γ-globulin (%)	β-globulin (%)	α1-globulin (%)	α2-globulin (%)	albumin fraction (%)	A/G ratio	ALP/IFCC (U/L)	LD/IFCC (U/L)	WBC count (/μL)	RBC count (10000/μL)	hemoglobin (g/dL)	hematocrit (%)	platelet count (10000/μL)	MCV (fL)	MCH (pg)	MCHC (%)	differential eosinophils counts (%)	log10(differential eosinophils counts)	differential basophils counts (%)	differential lymphocytes counts (%)	differential monocytes counts (%)	differential neutrophils counts (%)	HbA1c (%)	RDW-CV (%)	NT-proBNP (pg/mL)	log10(NT-proBNP)	high-sensitivity PSA	free testosterone	total testosterone (ng/dL)	insulin (μU/mL)	DHEA-S (μg/dL)	LH (mU/mL)	FSH (mU/mL)	progesterone	estradiol	albumin (g/dL)	magnesium (mg/dL)	phosphorus (mg/dL)	serum iron (μg/dL)	TSH (μU/mL)	free T4 (ng/dL)	free T3 (pg/mL)	albumin (g/L)
cg10575075	0.0	-0.0	-1.3455092609797288e-32	0.0	0.0	0.0	-0.0	-0.0	0.0	-0.0	0.0	-0.0	0.0	-0.0	-0.0	-0.0	-0.0	-0.0	-0.0	0.0	-0.0	0.0	-0.0	-0.0	-0.0	-0.0	-0.0	-8.457601470420972e-33	-6.662160810081427e-32	0.0	0.0	-0.0	-0.0	-0.0	0.0	-0.0	-0.0	-0.0	0.0	0.0	0.0	0.0	0.0	0.0	-0.0	-0.0	-1.405768090142554e-32	-0.0	0.0	0.0	0.0	0.0	0.0	1.3264577626933123e-31	0.0	-0.0	-0.0	0.0	0.0	0.0	0.0	0.0	-0.0	-0.0	-0.0	0.0	7.560970642456705e-33
cg25367660	-0.0	-0.0	-1.0948809584546694e-32	0.0	-0.0	-0.0	0.0	0.0	-0.0	-0.0	-0.0	-0.0	-0.0	-0.0	0.0	-0.0	0.0	-0.0	0.0	-0.0	0.0	-0.0	0.0	0.0	-0.0	0.0	0.0	1.0812413196626062e-31	1.9386226903578038e-31	0.0	0.0	-0.0	0.0	-0.0	-0.0	-0.0	0.0	0.0	-0.0	-0.0	0.0	0.0	-0.0	0.0	-0.0	-0.0	-9.388321071763775e-33	-0.0	-0.0	0.0	0.0	-4.271197275095185e-05	0.0	-6.257711709382472e-31	0.0	-0.0	-0.0	-0.0	0.0	-0.0	0.0	0.0	0.0	-0.0	-0.0	0.0	6.369641375641135e-34
cg11648167	0.0	-0.0	-1.3703607868170234e-35	0.0	0.0	0.0	0.0	-0.0	0.0	0.0	0.0	-0.0	-0.0	0.0	-0.0	-0.0	-0.0	0.0	-0.0	0.0	-0.0	0.0	0.0	0.0	0.0	-0.0	0.0	-6.542199594327009e-31	9.010999174216546e-32	-0.0	-0.0	0.0	-0.0	-0.0	-0.0	-0.0	-0.0	0.0	0.0	-0.0	0.0	0.0	0.0	0.0	0.0	-0.0	3.027822347340771e-33	-0.0	-0.0	-0.0	-0.0	0.0	0.0	1.5423794694960473e-31	0.0	-0.0	0.0	0.0	-0.0	-0.0	0.0	0.0	0.0	0.0	-0.0	-0.0	1.0718206690382233e-32
cg20019146	0.0	-0.0	1.4340880838627188e-32	0.0	0.0	0.0	-0.0	-0.0	0.0	0.0	0.0	0.0	0.0	0.0	-0.0	-0.0	0.0	0.0	0.0	-0.0	0.0	-0.0	0.0	0.0	0.0	-0.0	-0.0	-1.1789486083976475e-31	-4.018609123022308e-32	0.0	-0.0	0.0	-0.0	-0.0	0.0	-0.0	0.0	0.0	0.0	0.0	0.0	0.0	-0.0	-0.0	0.0	0.0	-1.0003836693580137e-32	-0.0	0.0	-0.0	-0.0	-0.0	-0.0	-3.6944103918486837e-31	-0.0	-0.0	-0.0	-0.0	0.0	-0.0	-0.0	-0.0	0.0	-0.0	0.0	-0.0	-1.1700894626067252e-32
cg09817266	0.0	0.0	-1.7207179760329263e-32	0.0	-0.0	0.0	-0.0	-0.0	0.0	-0.0	-0.0	-0.0	-0.0	-0.0	-0.0	0.0	0.0	0.0	0.0	0.0	0.0	-0.0	0.0	-0.0	0.0	0.0	0.0	2.2294461385109503e-31	2.532187221606166e-31	-0.0	-0.0	-0.0	0.0	0.0	-0.0	-0.0	-0.0	-0.0	-0.0	-0.0	0.0	0.0	0.0	-0.0	-0.0	0.0	-2.628341565502566e-33	-0.0	0.0	0.0	0.0	-0.0	-0.0	2.495299233543987e-31	-0.0	-0.0	-0.0	-0.0	-0.0	0.0	0.0	-0.0	0.0	0.0	0.0	0.0	2.3765115066501174e-34
cg23151413	-0.0	0.0	-4.367182494434062e-33	-0.0	-0.0	0.0	-0.0	-0.0	-0.0	0.0	0.0	0.0	0.0	0.0	0.0	-0.0	-0.0	0.0	0.0	-0.0	0.0	-0.0	0.0	0.0	0.0	0.0	-0.0	2.494588201213094e-32	-1.3752981889357705e-32	0.0	0.0	-0.0	-0.0	-0.0	-0.0	-0.0	-0.0	-0.0	-0.0	-0.0	0.0	0.0	-0.0	-0.0	-0.0	0.0	-1.9793221462005786e-32	0.0	-0.0	-0.0	-0.0	0.0	-0.0	4.292772627382282e-31	0.0	0.0	-0.0	0.0	0.0	0.0	-0.0	-0.0	-0.0	-0.0	0.0	0.0	-1.2101852548538299e-32
cg10402923	-0.0	0.0	3.194746860832131e-34	-0.0	0.0	0.0	-0.0	-0.0	0.0	-0.0	-0.0	-0.0	-0.0	-0.0	-0.0	-0.0	0.0	0.0	-0.0	-0.0	0.0	-0.0	0.0	-0.0	0.0	0.0	0.0	-1.6310489420285293e-31	1.690683928246396e-31	-0.0	0.0	-0.0	-0.0	0.0	-0.0	-0.0	-0.0	-0.0	-0.0	0.0	0.0	0.0	0.0	-0.0	0.0	0.0	-7.906389680856909e-34	0.0	-0.0	-0.0	-0.0	-0.0	0.0	4.173864388123365e-31	0.0	0.0	0.0	-0.0	-0.0	0.0	0.0	0.0	0.0	0.0	0.0	-0.0	1.1846024368127835e-32
cg03469584	-0.0	0.0	-1.2240731440519677e-32	0.0	0.0	-0.0	0.0	0.0	0.0	0.0	0.0	0.0	0.0	-0.0	-0.0	-0.0	-0.0	0.0	0.0	0.0	0.0	-0.0	-0.0	0.0	-0.0	0.0	-0.0	1.9435523345424694e-31	1.3137955214423104e-32	0.0	0.0	-0.0	0.0	0.0	0.0	0.0	-0.0	0.0	0.0	-0.0	-0.0	-0.0	0.0	-0.0	-0.0	0.0	-7.6778132405612765e-34	-0.0	-0.0	-0.0	-0.0	-0.0	0.0	-3.1986698452385008e-31	0.0	0.0	0.0	-0.0	-0.0	0.0	-0.0	0.0	0.0	-0.0	0.0	0.0	-6.857148128881637e-33
cg25423133	-0.0	0.0	-1.2411189918348218e-32	-0.0	0.0	-0.0	0.0	0.0	-0.0	-0.0	-0.0	-0.0	-0.0	-0.0	-0.0	0.0	-0.0	0.0	0.0	-0.0	-0.0	0.0	-0.0	-0.0	0.0	0.0	0.0	1.9409757211429425e-31	-5.932358452191998e-33	-0.0	-0.0	0.0	-0.0	0.0	0.0	0.0	0.0	-0.0	-0.0	0.0	-0.0	-0.0	0.0	-0.0	-0.0	0.0	-1.572262707716304e-32	0.0	-0.0	0.0	0.0	-3.302523656888199e-05	-0.0	-7.417678876470374e-32	-0.0	0.0	0.0	-0.0	0.0	-0.0	0.0	0.0	0.0	-0.0	0.0	0.0	-2.6096840578970053e-34
cg00002080	0.0	0.0	6.532390472956645e-33	0.0	0.0	-0.0	0.0	0.0	-0.0	-0.0	-0.0	-0.0	-0.0	-0.0	0.0	-0.0	-0.0	0.0	-0.0	0.0	-0.0	0.0	0.0	0.0	-0.0	-0.0	0.0	2.142570443340926e-31	1.006296676983185e-32	0.0	0.0	0.0	0.0	-0.0	-0.0	-0.0	0.0	0.0	-0.0	-0.0	0.0	0.0	0.0	-0.0	-0.0	0.0	-1.753823003646335e-32	-0.0	0.0	0.0	0.0	0.0	0.0	-6.8176883539403505e-31	-0.0	0.0	-0.0	0.0	0.0	0.0	0.0	0.0	0.0	0.0	0.0	-0.0	1.0468866891500573e-32
cg12006024	-0.0	0.0	-5.105718689544206e-33	0.0	-0.0	-0.0	0.0	0.0	0.0	-0.0	0.0	-0.0	-0.0	0.0	0.0	0.0	-0.0	-0.0	0.0	-0.0	0.0	-0.0	0.0	0.0	0.0	-0.0	-0.0	-4.7884999926707115e-31	-1.4824100298100252e-32	0.0	-0.0	0.0	-0.0	0.0	0.0	-0.0	0.0	-0.0	-0.0	0.0	0.0	0.0	0.0	0.0	0.0	-0.0	-5.774168499912816e-33	-0.0	-0.0	-0.0	-0.0	0.0	0.0	2.3009609793009404e-31	0.0	0.0	0.0	-0.0	-0.0	0.0	0.0	0.0	0.0	0.0	-0.0	-0.0	1.6391542746189572e-32
cg21587506	-0.0	0.0	3.000513692480223e-34	-0.0	-0.0	-0.0	-0.0	-0.0	-0.0	0.0	-0.0	-0.0	-0.0	-0.0	0.0	-0.0	-0.0	0.0	-0.0	0.0	0.0	-0.0	-0.0	-0.0	-0.0	0.0	-0.0	-6.706762831354865e-31	2.0207101698414533e-31	0.0	0.0	0.0	-0.0	-0.0	-0.0	-0.0	-0.0	0.0	-0.0	-0.0	-0.0	-0.0	0.0	-0.0	-0.0	0.0	5.896142778528368e-33	0.0	0.0	0.0	0.0	9.387317034110914e-06	0.0	3.038645345986698e-31	0.0	0.0	0.0	-0.0	0.0	0.0	-0.0	-0.0	0.0	-0.0	0.0	-0.0	-6.838135455179891e-33
cg07678559	0.0	-0.0	8.217490344042834e-33	0.0	0.0	-0.0	0.0	0.0	-0.0	0.0	0.0	0.0	0.0	0.0	0.0	-0.0	-0.0	0.0	0.0	0.0	-0.0	0.0	-0.0	0.0	0.0	-0.0	0.0	-4.93586577929708e-31	2.839646838606145e-32	0.0	0.0	0.0	-0.0	0.0	0.0	0.0	0.0	-0.0	-0.0	-0.0	-0.0	-0.0	-0.0	-0.0	0.0	0.0	-5.835481375783367e-33	0.0	0.0	0.0	0.0	0.0	0.0	-6.297005466402733e-31	-0.0	-0.0	-0.0	-3.908648452062952e-06	-0.0	0.0	-0.0	-0.0	-0.0	-0.0	0.0	-0.0	-3.309649845426274e-33
cg05471616	0.0	0.0	-6.862793409667662e-33	0.0	0.0	0.0	-0.0	-0.0	0.0	0.0	0.0	0.0	0.0	0.0	-0.0	-0.0	0.0	-0.0	0.0	0.0	-0.0	0.0	0.0	-0.0	-0.0	-0.0	0.0	7.239115472305518e-32	1.3966826940455402e-32	0.0	0.0	0.0	0.0	0.0	0.0	0.0	0.0	-0.0	-0.0	0.0	-0.0	-0.0	0.0	-0.0	-0.0	0.0	6.096691873165485e-33	-0.0	0.0	0.0	0.0	0.00011069078784554813	0.0	4.766619174687249e-31	0.0	-0.0	-0.0	0.0001286383330219997	-0.0	0.0	0.00011784909169985056	-0.0	-0.0	-0.0	0.0	0.0	-4.173693796809423e-34
cg14960869	-0.0	0.0	1.1179806974000096e-32	-0.0	0.0	-0.0	0.0	0.0	0.0	-0.0	0.0	0.0	0.0	-0.0	-0.0	0.0	0.0	-0.0	0.0	0.0	0.0	0.0	-0.0	0.0	-0.0	0.0	-0.0	2.793440659554501e-31	-9.429427391686383e-32	-0.0	-0.0	0.0	0.0	0.0	-0.0	-0.0	-0.0	-0.0	-0.0	0.0	0.0	0.0	0.0	-0.0	-0.0	0.0	-5.561098515838049e-33	-0.0	-0.0	-0.0	-0.0	3.5411689505720264e-05	0.0	-4.0880029844406716e-32	0.0	0.0	-0.0	0.00012137421487190821	0.0	-0.0	0.0	0.0	0.0	-0.0	0.0	0.0	7.210172608699628e-33
cg19586900	-0.0	-0.0	-1.1358208476175755e-32	-0.0	0.0	-0.0	0.0	0.0	0.0	-0.0	0.0	-0.0	0.0	0.0	-0.0	0.0	-0.0	0.0	-0.0	-0.0	-0.0	0.0	0.0	-0.0	-0.0	-0.0	0.0	3.1649851112075226e-31	8.789980713756079e-32	-0.0	0.0	-0.0	-0.0	-0.0	-0.0	-0.0	0.0	0.0	0.0	-0.0	0.0	0.0	-0.0	-0.0	0.0	-0.0	-1.6149922057941506e-32	-0.0	0.0	0.0	0.0	-0.0	0.0	-1.6140052512319296e-32	0.0	0.0	-0.0	0.0	0.0	0.0	-0.0	-0.0	0.0	0.0	-0.0	-0.0	-1.5515473810674786e-32
cg09524686	0.0	-0.0	-5.3708756201879934e-33	-0.0	0.0	0.0	0.0	0.0	-0.0	-0.0	0.0	-0.0	0.0	-0.0	-0.0	0.0	0.0	-0.0	-0.0	-0.0	-0.0	0.0	-0.0	-0.0	-0.0	-0.0	-0.0	-4.443926021842584e-31	1.074837096993953e-31	-0.0	-0.0	-0.0	0.0	0.0	0.0	0.0	-0.0	-0.0	-0.0	0.0	0.0	0.0	-0.0	0.0	-0.0	-0.0	-3.4708115764184405e-33	0.0	-0.0	-0.0	-0.0	-0.0	-0.0	2.4211887199613254e-33	0.0	-0.0	0.0	0.0	0.0	-0.0	0.0	-0.0	-0.0	0.0	0.0	0.0	-4.933740672851623e-33
cg01582261	-0.0	0.0	2.76368938891554e-33	-0.0	-0.0	-0.0	0.0	0.0	0.0	-0.0	-0.0	0.0	0.0	0.0	0.0	0.0	-0.0	0.0	0.0	-0.0	0.0	-0.0	0.0	-0.0	-0.0	-0.0	0.0	9.72489523458006e-31	1.9580083469236985e-33	0.0	-0.0	0.0	-0.0	-0.0	-0.0	-0.0	0.0	0.0	0.0	-0.0	-0.0	-0.0	-0.0	-0.0	0.0	0.0	2.1122629969805432e-32	-0.0	0.0	0.0	0.0	0.0	0.0	2.0908424985423376e-31	0.0	0.0	-0.0	-0.0	0.0	0.0	-0.0	0.0	-0.0	0.0	-0.0	0.0	2.3854488605074433e-33
cg10232257	0.0	-0.0	5.364444187453642e-34	-0.0	-0.0	-0.0	0.0	0.0	0.0	-0.0	0.0	0.0	-0.0	-0.0	-0.0	-0.0	0.0	-0.0	-0.0	0.0	0.0	0.0	-0.0	-0.0	0.0	-0.0	-0.0	3.1850691703642173e-31	-1.6705837397685022e-31	-0.0	-0.0	0.0	-0.0	0.0	0.0	0.0	-0.0	-0.0	-0.0	0.0	-0.0	-0.0	-0.0	0.0	-0.0	-0.0	1.5520929975896367e-32	0.0	-0.0	-0.0	-0.0	0.0	-0.0	-2.3057062745871994e-32	0.0	0.0	0.0	-0.0	0.0	-0.0	0.0	0.0	0.0	-0.0	-0.0	0.0	-5.7305316545196674e-33
cg27423230	0.0	-0.0	5.844050870669183e-33	0.0	0.0	0.0	-0.0	-0.0	-0.0	-0.0	-0.0	-0.0	-0.0	-0.0	0.0	-0.0	-0.0	-0.0	0.0	-0.0	-0.0	-0.0	0.0	-0.0	0.0	-0.0	0.0	1.4303703192812899e-31	-5.042844772056109e-34	0.0	-0.0	0.0	-0.0	-0.0	-0.0	-0.0	-0.0	-0.0	-0.0	0.0	0.0	0.0	-0.0	-0.0	0.0	-0.0	-9.236665791633062e-33	-0.0	0.0	0.0	0.0	-0.0	0.0	6.046955519162777e-32	-0.0	0.0	0.0	-0.0	-0.0	0.0	0.0	0.0	0.0	0.0	0.0	0.0	1.4444938767343962e-33
cg21574855	-0.0	0.0	-1.2351742777459113e-33	-0.0	0.0	0.0	0.0	-0.0	-0.0	0.0	0.0	-0.0	-0.0	0.0	0.0	-0.0	-0.0	-0.0	0.0	-0.0	0.0	0.0	-0.0	-0.0	-0.0	-0.0	0.0	-1.2436229696159662e-32	1.8475245613384323e-31	0.0	-0.0	0.0	0.0	-0.0	-0.0	-0.0	0.0	0.0	0.0	0.0	0.0	0.0	-0.0	-0.0	-0.0	0.0	4.051669631953112e-33	0.0	-0.0	0.0	0.0	0.0	0.0	-1.8904661083377438e-31	0.0	0.0	-0.0	6.351413995227742e-06	0.0	-0.0	-0.0	-0.0	0.0	0.0	-0.0	-0.0	-4.648695337825793e-33
cg08372212	0.0	0.0	5.555358622083489e-33	0.0	0.0	0.0	0.0	0.0	-0.0	0.0	-0.0	-0.0	0.0	-0.0	-0.0	-0.0	-0.0	0.0	-0.0	-0.0	0.0	-0.0	0.0	0.0	0.0	-0.0	-0.0	2.595056146517886e-31	1.4641588752077275e-31	0.0	0.0	0.0	0.0	-0.0	-0.0	-0.0	0.0	-0.0	-0.0	0.0	0.0	0.0	-0.0	-0.0	-0.0	0.0	-6.373717909293466e-33	-0.0	-0.0	-0.0	-0.0	-1.4737542845546264e-05	-0.0	-4.4924016622452333e-32	-0.0	0.0	-0.0	-0.0	0.0	-0.0	-0.0	0.0	-0.0	-0.0	-0.0	0.0	-1.6112144139326708e-32
cg26580421	-0.0	-0.0	-6.750158998796606e-33	-0.0	-0.0	-0.0	-0.0	0.0	-0.0	0.0	-0.0	0.0	0.0	0.0	0.0	-0.0	-0.0	0.0	0.0	0.0	0.0	0.0	-0.0	-0.0	-0.0	0.0	-0.0	-4.841521488593305e-31	1.180226078186074e-31	-0.0	0.0	-0.0	-0.0	0.0	0.0	0.0	0.0	0.0	-0.0	0.0	-0.0	-0.0	0.0	-0.0	0.0	-0.0	-2.4681006883343164e-33	0.0	0.0	0.0	0.0	-0.0	0.0	1.999374651693697e-31	-0.0	-0.0	-0.0	-0.00015669320915399147	0.0	-0.0	-0.0	-0.0	-0.0	-0.0	-0.0	0.0	4.6290943279356915e-34
cg08286799	-0.0	-0.0	-2.726278321803248e-32	0.0	-0.0	-0.0	0.0	0.0	-0.0	0.0	-0.0	-0.0	-0.0	0.0	0.0	0.0	-0.0	-0.0	0.0	-0.0	-0.0	-0.0	-0.0	0.0	0.0	-0.0	0.0	1.5617250999600312e-31	-6.53429896031222e-32	-0.0	-0.0	0.0	0.0	0.0	0.0	-0.0	0.0	0.0	0.0	0.0	0.0	0.0	-0.0	-0.0	0.0	0.0	-7.933684076217124e-33	-0.0	0.0	-0.0	-0.0	0.0	0.0	4.200367511860467e-31	-0.0	-0.0	-0.0	0.0	0.0	0.0	0.0	0.0	-0.0	-0.0	0.0	0.0	-8.595934174676567e-33
cg11862551	-0.0	0.0	2.1320596830925727e-33	-0.0	-0.0	-0.0	-0.0	0.0	-0.0	-0.0	-0.0	-0.0	-0.0	-0.0	-0.0	-0.0	-0.0	0.0	-0.0	0.0	-0.0	0.0	-0.0	0.0	0.0	-0.0	-0.0	-8.720862307923017e-32	1.9812434230088885e-32	0.0	-0.0	0.0	0.0	-0.0	0.0	0.0	-0.0	0.0	-0.0	-0.0	0.0	0.0	-0.0	-0.0	0.0	-0.0	-1.771922808387251e-32	0.0	0.0	0.0	0.0	-0.0	0.0	2.5572210084888415e-31	-0.0	0.0	0.0	-0.0	-0.0	-0.0	0.0	0.0	0.0	-0.0	-0.0	-0.0	-9.393908334618283e-33
cg18877699	0.0	0.0	-1.1726246673206744e-32	-0.0	0.0	0.0	0.0	-0.0	0.0	0.0	0.0	-0.0	-0.0	0.0	0.0	-0.0	0.0	-0.0	0.0	0.0	-0.0	0.0	0.0	0.0	0.0	0.0	0.0	3.451926494846778e-31	5.182897237461952e-32	0.0	-0.0	0.0	-0.0	0.0	0.0	0.0	-0.0	-0.0	-0.0	0.0	0.0	0.0	0.0	0.0	0.0	-0.0	-2.4195395139125049e-32	-0.0	0.0	0.0	0.0	1.8500107714494042e-06	-0.0	-7.940244062803793e-31	0.0	-0.0	-0.0	0.0	-0.0	-0.0	0.0	-0.0	-0.0	0.0	0.0	0.0	8.670882074965837e-33
cg25644300	0.0	0.0	-7.558011899376826e-33	-0.0	0.0	-0.0	0.0	0.0	-0.0	0.0	0.0	-0.0	-0.0	-0.0	-0.0	-0.0	-0.0	-0.0	0.0	0.0	-0.0	0.0	0.0	0.0	-0.0	0.0	0.0	-2.8823297936862307e-31	3.8903619621670354e-32	-0.0	0.0	0.0	-0.0	-0.0	-0.0	-0.0	0.0	0.0	-0.0	-0.0	0.0	0.0	0.0	-0.0	0.0	-0.0	2.9375155173629624e-33	0.0	0.0	0.0	0.0	0.00017372046927739636	-0.0	5.73788126888307e-32	0.0	0.0	0.0	2.4591657405294284e-05	-0.0	0.0	0.0	0.0	-0.0	0.0	-0.0	-0.0	9.221617235214994e-33
cg08609238	0.0	-0.0	-8.835530595221826e-33	0.0	-0.0	-0.0	-0.0	-0.0	-0.0	0.0	0.0	0.0	0.0	0.0	0.0	-0.0	0.0	-0.0	0.0	-0.0	-0.0	-0.0	-0.0	-0.0	-0.0	0.0	-0.0	-2.9828532168876873e-31	-1.9890899305186014e-31	-0.0	0.0	-0.0	0.0	-0.0	0.0	0.0	0.0	0.0	0.0	-0.0	-0.0	-0.0	-0.0	-0.0	0.0	-0.0	-2.3535825709682324e-32	0.0	0.0	0.0	0.0	0.0	0.0	7.223889576654259e-32	0.0	0.0	0.0	-0.0	-0.0	0.0	-0.0	-0.0	-0.0	-0.0	-0.0	-0.0	-7.123718429670552e-33
cg01974091	0.0	0.0	9.046998962741823e-33	0.0	-0.0	0.0	-0.0	-0.0	0.0	0.0	0.0	-0.0	-0.0	-0.0	0.0	0.0	-0.0	0.0	-0.0	0.0	0.0	0.0	0.0	0.0	0.0	-0.0	0.0	7.03208645174204e-31	-2.0701663922131713e-31	-0.0	0.0	-0.0	-0.0	-0.0	0.0	-0.0	-0.0	0.008094524918137945	0.0	-0.0	0.0	0.0	0.0	0.0	0.0	-0.0	-4.0053135913769086e-33	0.0	-0.0	0.0	0.0	-1.9741230405556287e-05	0.0	5.2138092651450815e-31	-0.0	0.0	-0.0	-0.0	-0.0	-0.0	0.0	0.0	0.0	0.0	-0.0	-0.0	1.580048133459781e-33
cg16614020	-0.0	-0.0	1.286545612051114e-32	0.0	0.0	-0.0	-0.0	-0.0	-0.0	0.0	0.0	0.0	0.0	0.0	0.0	-0.0	0.0	-0.0	0.0	0.0	0.0	0.0	0.0	0.0	-0.0	0.0	0.0	-4.4031815784559335e-31	8.283077050223848e-32	0.0	-0.0	0.0	-0.0	0.0	0.0	0.0	0.0	0.011465188212139677	0.0	-0.0	-0.0	-0.0	-0.0	-0.0	0.0	0.0	-2.7500891624383593e-33	-0.0	0.0	0.0	0.0	0.0	-0.0	2.636647667198656e-31	0.0	-0.0	0.0	0.0	0.0	0.0	-0.0	0.0	-0.0	-0.0	0.0	-0.0	-5.871360009265937e-33
cg18186771	-0.0	-0.0	1.7882017694205192e-33	-0.0	0.0	-0.0	0.0	0.0	0.0	0.0	0.0	0.0	0.0	0.0	-0.0	0.0	-0.0	0.0	0.0	-0.0	0.0	0.0	0.0	0.0	0.0	-0.0	0.0	-1.2173476053150719e-32	-6.819751375059167e-32	0.0	-0.0	0.0	0.0	-0.0	0.0	0.0	0.0	0.0	0.0	0.0	0.0	0.0	-0.0	-0.0	0.0	-0.0	8.747954016681884e-33	-0.0	0.0	0.0	0.0	-0.00012960576291217875	0.0	5.70475694920136e-32	-0.0	-0.0	-0.0	-0.0	0.0	-0.0	-0.0	-0.0	0.0	0.0	-0.0	0.0	7.245040228680696e-34
cg20513267	-0.0	-0.0	-6.08412352044428e-33	0.0	-0.0	-0.0	0.0	0.0	0.0	0.0	0.0	0.0	0.0	-0.0	0.0	-0.0	-0.0	-0.0	0.0	-0.0	0.0	-0.0	0.0	0.0	0.0	0.0	0.0	-5.020522580066283e-32	5.497689652400074e-32	-0.0	0.0	0.0	-0.0	-0.0	-0.0	-0.0	0.0	0.0	-0.0	-0.0	0.0	0.0	-0.0	0.0	0.0	-0.0	1.0713180004992785e-32	0.0	-0.0	0.0	0.0	0.0	0.0	3.6234147088075228e-31	0.0	0.0	0.0	0.0	-0.0	-0.0	0.0	-0.0	0.0	0.0	-0.0	-0.0	1.4536951597160648e-32
cg06126264	-0.0	-0.0	1.00099214174471e-32	0.0	-0.0	0.0	-0.0	-0.0	-0.0	0.0	-0.0	0.0	0.0	0.0	0.0	-0.0	-0.0	0.0	0.0	-0.0	0.0	0.0	0.0	0.0	-0.0	-0.0	0.0	5.121686023136922e-32	9.590813734396645e-32	-0.0	0.0	-0.0	0.0	-0.0	-0.0	-0.0	0.0	0.0	-0.0	-0.0	0.0	0.0	-0.0	-0.0	0.0	0.0	-2.9026085468610668e-33	-0.0	0.0	-0.0	-0.0	-0.0	0.0	-3.4796003668592913e-31	-0.0	0.0	0.0	-0.0	-0.0	0.0	-0.0	0.0	-0.0	0.0	-0.0	-0.0	-1.4359972595551553e-33
cg22116290	0.0	0.0	5.661491256376759e-33	0.0	0.0	-0.0	-0.0	-0.0	-0.0	-0.0	-0.0	-0.0	-0.0	-0.0	0.0	0.0	-0.0	-0.0	-0.0	0.0	-0.0	-0.0	0.0	0.0	0.0	-0.0	0.0	5.728772092753771e-31	1.9721884491173525e-32	-0.0	0.0	0.0	-0.0	-0.0	-0.0	-0.0	-0.0	0.0	0.0	-0.0	0.0	0.0	0.0	-0.0	0.0	-0.0	2.041217236560843e-34	0.0	-0.0	-0.0	-0.0	0.0	0.0	9.820584278593638e-32	-0.0	0.0	0.0	0.0	-0.0	0.0	0.0	0.0	0.0	0.0	0.0	-0.0	3.5246123184040426e-33
cg27620007	-0.0	0.0	-2.478877352878629e-32	-0.0	-0.0	0.0	0.0	0.0	0.0	-0.0	-0.0	-0.0	-0.0	-0.0	0.0	0.0	0.0	0.0	0.0	0.0	-0.0	0.0	-0.0	-0.0	0.0	-0.0	-0.0	-4.382372265654406e-31	1.6106348758683803e-31	-0.0	-0.0	-0.0	-0.0	-0.0	0.0	0.0	-0.0	0.0	-0.0	-0.0	0.0	0.0	0.0	-0.0	-0.0	0.0	-3.65096912838198e-33	-0.0	-0.0	-0.0	-0.0	-0.0	0.0	-4.521288687455652e-32	-0.0	0.0	0.0	-0.00014772028201297932	-0.0	0.0	0.0	0.0	0.0	-0.0	0.0	0.0	-7.115987227573235e-33
cg12926985	-0.0	-0.0	-5.622200460748339e-34	0.0	0.0	0.0	-0.0	-0.0	0.0	0.0	0.0	0.0	0.0	0.0	0.0	-0.0	0.0	-0.0	0.0	0.0	-0.0	0.0	0.0	0.0	-0.0	0.0	0.0	-3.477474275591678e-31	-1.1940698332014455e-31	-0.0	-0.0	-0.0	-0.0	0.0	0.0	0.0	-0.0	0.0	0.0	-0.0	-0.0	-0.0	0.0	0.0	0.0	-0.0	3.080403739494991e-33	-0.0	0.0	0.0	0.0	0.0	-0.0	1.3303241715923234e-33	0.0	-0.0	0.0	0.0	-0.0	-0.0	0.0	-0.0	0.0	0.0	0.0	0.0	-7.793177875471252e-33
cg17394186	0.0	0.0	8.758415098127178e-33	0.0	-0.0	0.0	-0.0	-0.0	-0.0	0.0	0.0	0.0	0.0	-0.0	-0.0	0.0	0.0	-0.0	0.0	0.0	0.0	-0.0	-0.0	-0.0	0.0	0.0	-0.0	-1.7184003975547967e-31	2.68917497936068e-32	-0.0	-0.0	0.0	0.0	0.0	-0.0	-0.0	-0.0	-0.0	-0.0	0.0	0.0	0.0	0.0	-0.0	0.0	-0.0	6.413067178301198e-33	0.0	-0.0	-0.0	-0.0	0.0	0.0	3.771619830508926e-31	-0.0	-0.0	-0.0	-0.0	-0.0	0.0	0.0	0.0	0.0	0.0	-0.0	-0.0	7.452275643973057e-33
cg17893934	-0.0	0.0	9.29053025562151e-33	-0.0	-0.0	-0.0	0.0	0.0	-0.0	0.0	0.0	0.0	0.0	-0.0	0.0	0.0	-0.0	0.0	0.0	-0.0	0.0	0.0	0.0	0.0	0.0	-0.0	0.0	-3.282892081825411e-31	1.0227025865610525e-31	-0.0	-0.0	-0.0	-0.0	-0.0	-0.0	-0.0	-0.0	0.0	0.0	-0.0	0.0	0.0	-0.0	-0.0	0.0	0.0	-1.4893724083652788e-32	0.0	-0.0	-0.0	-0.0	-0.0	-0.0	1.4144733451222771e-31	-0.0	0.0	-0.0	-9.73548308911313e-06	-0.0	0.0	-0.0	-0.0	-0.0	0.0	-0.0	-0.0	9.318245133954122e-33
cg24362720	0.0	0.0	1.3237743072091456e-32	-0.0	0.0	-0.0	0.0	0.0	0.0	0.0	0.0	0.0	0.0	0.0	-0.0	0.0	-0.0	0.0	0.0	-0.0	-0.0	0.0	0.0	0.0	0.0	-0.0	0.0	-3.723049740786888e-31	7.261048349261126e-32	-0.0	-0.0	0.0	-0.0	-0.0	-0.0	-0.0	0.0	-0.0	0.0	0.0	-0.0	-0.0	0.0	-0.0	0.0	0.0	9.457259894027688e-34	-0.0	-0.0	0.0	0.0	0.0	-0.0	1.9584756865564755e-31	0.0	0.0	-0.0	8.752813642663357e-05	0.0	-0.0	-0.0	-0.0	0.0	0.0	-0.0	-0.0	-8.106797927815253e-34
cg19426596	0.0	0.0	-5.814339380150461e-33	-0.0	-0.0	-0.0	0.0	0.0	0.0	-0.0	-0.0	-0.0	-0.0	0.0	0.0	0.0	-0.0	0.0	-0.0	0.0	-0.0	-0.0	0.0	-0.0	-0.0	0.0	0.0	7.648438222272006e-31	2.53380909084723e-32	-0.0	-0.0	0.0	0.0	-0.0	-0.0	-0.0	0.0	0.0	0.0	0.0	0.0	0.0	0.0	-0.0	0.0	-0.0	-1.077845770951773e-32	-0.0	0.0	0.0	0.0	0.0	0.0	-4.460327569597468e-31	0.0	-0.0	-0.0	0.0	-0.0	0.0	-0.0	0.0	0.0	0.0	-0.0	-0.0	1.5250794621171115e-32
cg02049629	-0.0	-0.0	-1.9601125530711472e-33	0.0	-0.0	0.0	-0.0	-0.0	0.0	0.0	0.0	0.0	0.0	-0.0	-0.0	0.0	-0.0	-0.0	-0.0	-0.0	0.0	0.0	0.0	0.0	-0.0	-0.0	-0.0	5.476052289773864e-31	1.1616329960096493e-31	0.0	0.0	0.0	0.0	-0.0	-0.0	-0.0	-0.0	0.0	0.0	-0.0	0.0	0.0	-0.0	0.0	0.0	-0.0	7.052090895913102e-35	0.0	0.0	-0.0	-0.0	-1.388936316374706e-05	-0.0	2.3686458930979084e-31	0.0	0.0	-0.0	0.0	-0.0	0.0	-0.0	0.0	-0.0	0.0	-0.0	-0.0	1.2942030648128524e-32
cg24751773	-0.0	0.0	-1.2005799072253568e-33	-0.0	-0.0	-0.0	0.0	-0.0	-0.0	0.0	0.0	0.0	0.0	0.0	-0.0	-0.0	0.0	-0.0	-0.0	-0.0	-0.0	0.0	0.0	0.0	-0.0	-0.0	-0.0	-4.3363805184791334e-32	1.8607947680957233e-31	0.0	0.0	-0.0	0.0	0.0	0.0	0.0	0.0	-0.0	-0.0	-0.0	0.0	0.0	-0.0	-0.0	-0.0	0.0	-1.6880961444651736e-32	0.0	0.0	0.0	0.0	0.0	0.0	4.59270051292727e-31	0.0	0.0	0.0	7.801296145368174e-05	0.0	-0.0	-0.0	-0.0	-0.0	0.0	0.0	-0.0	-6.51871403555988e-33
cg21204870	-0.0	-0.0	4.147655459465604e-33	0.0	-0.0	-0.0	-0.0	0.0	-0.0	0.0	0.0	0.0	0.0	-0.0	-0.0	-0.0	-0.0	-0.0	0.0	-0.0	-0.0	-0.0	0.0	0.0	-0.0	0.0	0.0	-8.341113293916918e-31	-1.1325417786611938e-31	0.0	0.0	-0.0	0.0	0.0	0.0	0.0	0.0	-0.0	-0.0	-0.0	-0.0	-0.0	0.0	0.0	0.0	-0.0	3.5369350363995994e-34	0.0	-0.0	0.0	0.0	0.0	0.0	4.128908100465491e-32	-0.0	-0.0	-0.0	0.0	-0.0	-0.0	0.0	0.0	-0.0	-0.0	0.0	0.0	1.4202193693489264e-33
cg03173975	-0.0	-0.0	-7.41375147277716e-33	-0.0	0.0	0.0	-0.0	-0.0	0.0	-0.0	-0.0	-0.0	-0.0	-0.0	0.0	0.0	0.0	0.0	0.0	0.0	0.0	0.0	-0.0	-0.0	0.0	-0.0	-0.0	-3.11570876637047e-31	8.145035224595425e-32	0.0	-0.0	-0.0	-0.0	-0.0	0.0	0.0	-0.0	0.0	-0.0	0.0	-0.0	-0.0	-0.0	0.0	-0.0	0.0	7.129880734176636e-33	-0.0	0.0	0.0	0.0	-1.4556165244073086e-05	-0.0	-9.455915310746239e-32	0.0	0.0	-0.0	-0.0	0.0	0.0	0.0	0.0	-0.0	-0.0	-0.0	-0.0	1.886369903330094e-32
cg25371434	0.0	0.0	8.235521705427498e-33	-0.0	-0.0	0.0	-0.0	0.0	0.0	0.0	0.0	0.0	0.0	-0.0	-0.0	0.0	0.0	-0.0	-0.0	-0.0	-0.0	0.0	-0.0	-0.0	0.0	0.0	-0.0	-2.73367695850105e-33	-1.316958563372494e-32	-0.0	-0.0	0.0	-0.0	-0.0	-0.0	0.0	-0.0	-0.0	-0.0	-0.0	0.0	0.0	0.0	0.0	0.0	-0.0	2.557115368169533e-32	0.0	-0.0	-0.0	-0.0	0.0	0.0	-2.4973234996039414e-32	0.0	0.0	0.0	0.0	0.0	-0.0	0.0	0.0	0.0	0.0	-0.0	-0.0	1.3982879841223908e-33
cg21785034	-0.0	0.0	-7.537924030805766e-33	0.0	-0.0	-0.0	0.0	0.0	-0.0	-0.0	0.0	0.0	0.0	0.0	-0.0	0.0	-0.0	0.0	0.0	0.0	0.0	-0.0	-0.0	-0.0	0.0	0.0	0.0	-7.895209294894579e-32	-3.200432839822781e-32	0.0	0.0	-0.0	-0.0	-0.0	-0.0	-0.0	-0.0	0.0	0.0	-0.0	-0.0	-0.0	-0.0	-0.0	-0.0	0.0	6.436414539908068e-33	0.0	0.0	0.0	0.0	-0.0	0.0	-1.1568047162603862e-32	-0.0	-0.0	-0.0	-0.0	0.0	0.0	-0.0	-0.0	-0.0	-0.0	-0.0	-0.0	1.3023121844253682e-33
cg07481783	0.0	0.0	-1.2378260379157086e-32	0.0	-0.0	-0.0	-0.0	-0.0	0.0	0.0	0.0	0.0	0.0	-0.0	0.0	-0.0	0.0	0.0	0.0	-0.0	0.0	-0.0	0.0	0.0	-0.0	0.0	0.0	-1.9983910247989706e-31	6.060887184687198e-33	0.0	-0.0	0.0	0.0	0.0	-0.0	0.0	0.0	-0.0	-0.0	-0.0	0.0	0.0	-0.0	-0.0	0.0	0.0008934268624053247	3.496678253625552e-33	0.0	-0.0	0.0	0.0	8.357318556045019e-05	0.0	3.800883904964843e-33	0.0	0.0	0.0	0.00011647579604915927	0.0	-0.0	0.0	0.0	0.0	0.0	0.0	-0.0	1.0220891540662605e-32
cg23871994	-0.0	0.0	-7.147180845719162e-33	0.0	0.0	0.0	-0.0	-0.0	-0.0	-0.0	0.0	-0.0	-0.0	0.0	-0.0	0.0	-0.0	-0.0	-0.0	0.0	0.0	0.0	-0.0	-0.0	0.0	-0.0	-0.0	-1.9466234870594807e-31	5.9867204482322744e-33	0.0	0.0	-0.0	-0.0	-0.0	-0.0	-0.0	0.0	0.0	0.0	-0.0	0.0	0.0	0.0	0.0	-0.0	-0.0	1.439135459073215e-33	-0.0	0.0	0.0	0.0	6.204929614320387e-05	0.0	-7.904713612202788e-32	0.0	0.0	-0.0	0.0	-0.0	0.0	0.0	-0.0	0.0	-0.0	-0.0	-0.0	1.5099111528718457e-33
cg22153105	-0.0	-0.0	1.0095631674382504e-32	0.0	-0.0	-0.0	-0.0	-0.0	0.0	0.0	0.0	0.0	0.0	0.0	0.0	-0.0	0.0	-0.0	-0.0	0.0	0.0	-0.0	-0.0	-0.0	-0.0	0.0	0.0	4.012152013716475e-31	1.2684060684250184e-31	-0.0	0.0	-0.0	-0.0	-0.0	0.0	0.0	-0.0	0.0	0.0	-0.0	-0.0	-0.0	-0.0	0.0	-0.0	0.0	3.783306437831681e-33	0.0	0.0	0.0	0.0	-0.0	0.0	3.755751241054758e-31	-0.0	0.0	-0.0	-0.0	0.0	0.0	-0.0	0.0	-0.0	0.0	0.0	-0.0	-4.7907777430148446e-33
cg05765011	-0.0	0.0	-1.859488538648308e-33	-0.0	-0.0	-0.0	0.0	0.0	-0.0	-0.0	0.0	-0.0	-0.0	-0.0	-0.0	0.0	-0.0	-0.0	-0.0	-0.0	-0.0	-0.0	-0.0	-0.0	0.0	0.0	-0.0	-7.3272595341811385e-31	-1.0058282229813752e-31	-0.0	-0.0	-0.0	0.0	0.0	0.0	0.0	0.0	0.0	0.0	0.0	0.0	0.0	-0.0	0.0	-0.0	-0.0	-1.1843617201794326e-32	0.0	-0.0	-0.0	-0.0	-0.0	0.0	-3.710916006109334e-32	0.0	-0.0	0.0	-0.0	0.0	-0.0	0.0	0.0	0.0	0.0	-0.0	-0.0	-1.129380716955807e-33
cg10611159	0.0	-0.0	3.9188262216653644e-33	0.0	-0.0	-0.0	0.0	0.0	0.0	-0.0	-0.0	0.0	0.0	-0.0	0.0	0.0	0.0	0.0	-0.0	0.0	-0.0	0.0	-0.0	0.0	-0.0	0.0	-0.0	-2.9450967341013227e-31	4.532351159633626e-32	0.0	0.0	-0.0	-0.0	0.0	0.0	0.0	0.0	0.0	-0.0	0.0	-0.0	-0.0	0.0	0.0	-0.0	0.0	-6.498265647508081e-33	-0.0	-0.0	-0.0	-0.0	5.371700594642792e-05	0.0	3.282692720226003e-31	0.0	-0.0	0.0	0.0	-0.0	0.0	0.0	0.0	0.0	-0.0	0.0	0.0	-8.197999700754588e-33
cg12914809	0.0	0.0	-1.802647810735477e-32	0.0	-0.0	-0.0	-0.0	-0.0	0.0	-0.0	-0.0	-0.0	-0.0	-0.0	-0.0	0.0	0.0	0.0	0.0	-0.0	-0.0	-0.0	0.0	0.0	0.0	0.0	0.0	1.3062718177586545e-31	-2.89155260134471e-32	-0.0	-0.0	-0.0	-0.0	-0.0	-0.0	-0.0	0.0	-0.0	0.0	-0.0	0.0	0.0	-0.0	-0.0	0.0	-0.0	1.5028890362620109e-32	0.0	0.0	0.0	0.0	-0.0	0.0	2.6265234826995674e-32	-0.0	0.0	-0.0	-2.596787796495364e-05	-0.0	0.0	-0.0	-0.0	0.0	0.0	-0.0	-0.0	3.486715208399141e-33
cg02076014	-0.0	0.0	1.1468223222368159e-32	-0.0	0.0	0.0	-0.0	-0.0	-0.0	-0.0	-0.0	-0.0	-0.0	-0.0	-0.0	-0.0	0.0	-0.0	-0.0	0.0	0.0	0.0	0.0	0.0	0.0	-0.0	0.0	4.022400172296644e-31	7.111077752621975e-32	0.0	0.0	0.0	0.0	0.0	0.0	0.0	0.0	-0.0	-0.0	0.0	0.0	0.0	0.0	-0.0	-0.0	0.0	4.6750847479767565e-34	-0.0	0.0	-0.0	-0.0	-0.0	-0.0	-6.584711054282296e-32	0.0	0.0	0.0	-0.0	-0.0	0.0	0.0	0.0	-0.0	-0.0	0.0	0.0	1.7303888239279347e-33
cg09382045	0.0	0.0	1.4817979325464977e-32	-0.0	0.0	-0.0	0.0	0.0	-0.0	-0.0	-0.0	-0.0	-0.0	-0.0	-0.0	0.0	-0.0	0.0	-0.0	0.0	0.0	0.0	-0.0	-0.0	0.0	-0.0	0.0	-4.523095611618832e-31	-1.1613317285509774e-31	-0.0	-0.0	-0.0	-0.0	0.0	0.0	0.0	-0.0	-0.0	0.0	0.0	-0.0	-0.0	0.0	-0.0	-0.0	-0.0	-1.4989061170917654e-32	-0.0	-0.0	-0.0	-0.0	0.0	-0.0	-1.8762477042874557e-31	-0.0	0.0	0.0	-0.0	-0.0	0.0	0.0	0.0	0.0	0.0	0.0	-0.0	8.668559674993664e-33
cg15191142	-0.0	0.0	5.781730644341841e-33	-0.0	0.0	0.0	0.0	-0.0	-0.0	0.0	0.0	0.0	0.0	0.0	0.0	-0.0	-0.0	0.0	0.0	-0.0	-0.0	-0.0	0.0	-0.0	0.0	-0.0	0.0	-7.254531246736972e-32	-5.5585247823309814e-33	-0.0	-0.0	0.0	-0.0	-0.0	-0.0	-0.0	-0.0	0.0	0.0	0.0	-0.0	-0.0	0.0	0.0	-0.0	-0.0	-6.378664196501861e-34	-0.0	0.0	0.0	0.0	-0.0	0.0	6.934137867865439e-32	-0.0	-0.0	-0.0	-0.0	0.0	0.0	0.0	0.0	-0.0	0.0	-0.0	-0.0	1.260815674933011e-32
cg16663739	0.0	-0.0	-9.549012693645971e-33	0.0	0.0	0.0	-0.0	-0.0	-0.0	0.0	-0.0	0.0	0.0	-0.0	0.0	0.0	0.0	0.0	0.0	0.0	-0.0	0.0	0.0	0.0	0.0	-0.0	0.0	-1.3320462475910916e-30	3.7417878976022973e-32	0.0	0.0	-0.0	-0.0	0.0	0.0	0.0	-0.0	0.0	-0.0	-0.0	-0.0	-0.0	0.0	-0.0	0.0	0.0	2.59552395322256e-32	-0.0	-0.0	-0.0	-0.0	-0.0	0.0	-1.5488143128308452e-31	0.0	-0.0	0.0	-0.0	-0.0	-0.0	0.0	0.0	-0.0	0.0	0.0	0.0	1.5159539664889131e-33
cg05085184	0.0	-0.0	1.4767092093835141e-33	0.0	-0.0	-0.0	-0.0	-0.0	-0.0	0.0	0.0	-0.0	-0.0	-0.0	-0.0	0.0	0.0	0.0	0.0	0.0	0.0	-0.0	-0.0	-0.0	0.0	0.0	-0.0	-2.075176416152183e-31	-1.7458846007045366e-31	-0.0	0.0	-0.0	-0.0	0.0	0.0	0.0	-0.0	-0.0	-0.0	0.0	-0.0	-0.0	0.0	-0.0	0.0	0.0	6.263513874226832e-33	0.0	-0.0	-0.0	-0.0	0.0	0.0	3.2888231546580544e-31	0.0	-0.0	0.0	-1.6709594870663066e-05	0.0	-0.0	0.0	-0.0	0.0	0.0	0.0	-0.0	-1.2504343307314998e-32
cg20013404	-0.0	-0.0	1.9820712472464664e-32	-0.0	-0.0	0.0	-0.0	0.0	-0.0	0.0	0.0	0.0	0.0	-0.0	-0.0	0.0	0.0	-0.0	-0.0	-0.0	-0.0	0.0	-0.0	0.0	0.0	0.0	-0.0	-1.9708203720362146e-31	-6.369709930626565e-32	-0.0	0.0	-0.0	-0.0	-0.0	0.0	0.0	0.0	-0.0	0.0	0.0	-0.0	-0.0	0.0	0.0	0.0	-0.0	5.8174701146376877e-33	0.0	0.0	0.0	0.0	-0.0	0.0	-9.693623450728479e-32	0.0	-0.0	-0.0	-0.0	0.0	-0.0	0.0	0.0	-0.0	0.0	-0.0	-0.0	-6.285237460010573e-33
cg08956463	0.0	-0.0	1.376872858615851e-32	0.0	-0.0	-0.0	-0.0	-0.0	-0.0	0.0	0.0	0.0	0.0	-0.0	-0.0	-0.0	0.0	-0.0	0.0	-0.0	-0.0	0.0	-0.0	0.0	-0.0	0.0	-0.0	-5.0696329658735525e-31	-1.453195398195922e-31	-0.0	0.0	-0.0	0.0	0.0	0.0	0.0	-0.0	-0.0	-0.0	0.0	-0.0	-0.0	0.0	0.0	0.0	-0.0	1.7710699671040252e-32	0.0	-0.0	-0.0	-0.0	-0.0	0.0	-6.6882339112028155e-31	-0.0	-0.0	0.0	0.0	0.0	-0.0	0.0	-0.0	0.0	-0.0	0.0	0.0	2.0365649554355742e-33
cg22539526	0.0	-0.0	6.455134832463222e-33	0.0	0.0	-0.0	0.0	0.0	-0.0	0.0	0.0	0.0	0.0	0.0	0.0	-0.0	0.0	-0.0	0.0	0.0	0.0	-0.0	0.0	0.0	-0.0	-0.0	0.0	5.913949199540111e-31	8.05012827685578e-33	-0.0	-0.0	0.0	0.0	-0.0	-0.0	0.0	-0.0	0.0	0.0	-0.0	-0.0	-0.0	0.0	0.0	0.0	0.0	8.073916332501497e-33	0.0	0.0	0.0	0.0	-0.0	-0.0	-5.406313233737081e-32	0.0	-0.0	-0.0	0.0	-0.0	0.0	-0.0	-0.0	-0.0	-0.0	-0.0	-0.0	-1.852552402681076e-32
cg14291966	-0.0	-0.0	1.5595006524101722e-32	0.0	-0.0	0.0	-0.0	-0.0	0.0	0.0	-0.0	-0.0	-0.0	-0.0	0.0	-0.0	-0.0	-0.0	0.0	-0.0	-0.0	-0.0	0.0	0.0	-0.0	-0.0	-0.0	-3.395264493567872e-31	9.140478812065027e-33	0.0	-0.0	-0.0	-0.0	-0.0	-0.0	-0.0	-0.0	-0.0	-0.0	0.0	0.0	0.0	-0.0	0.0	0.0	0.0	2.3004214944606083e-32	0.0	-0.0	-0.0	-0.0	-0.0	0.0	-1.9995545258953367e-31	-0.0	0.0	-0.0	0.0	0.0	-0.0	-0.0	0.0	0.0	0.0	0.0	0.0	-8.68319852161465e-33
cg10318773	0.0	-0.0	-3.7752781547296935e-34	-0.0	0.0	-0.0	-0.0	-0.0	0.0	0.0	-0.0	0.0	0.0	-0.0	-0.0	-0.0	0.0	0.0	0.0	0.0	-0.0	0.0	-0.0	0.0	0.0	0.0	-0.0	-3.68470869036867e-31	-1.048767853799284e-31	-0.0	-0.0	-0.0	-0.0	0.0	-0.0	0.0	-0.0	0.0	-0.0	-0.0	0.0	0.0	0.0	-0.0	0.0	0.0	1.499048652966817e-32	0.0	-0.0	-0.0	-0.0	-0.0	-0.0	1.044575754100699e-31	0.0	-0.0	-0.0	-0.0	-0.0	0.0	-0.0	0.0	-0.0	0.0	0.0	0.0	-1.8774167359751006e-33
cg09381116	0.0	0.0	7.626660207582964e-33	-0.0	0.0	-0.0	0.0	0.0	-0.0	0.0	0.0	-0.0	-0.0	-0.0	0.0	0.0	-0.0	0.0	-0.0	-0.0	-0.0	0.0	0.0	0.0	0.0	0.0	0.0	-1.5845544180089974e-31	-2.4738540234011e-32	-0.0	0.0	0.0	0.0	-0.0	-0.0	-0.0	-0.0	-0.0	0.0	0.0	-0.0	-0.0	0.0	-0.0	0.0	-0.0	-2.977825658742477e-33	0.0	-0.0	-0.0	-0.0	-5.761686144549555e-06	-0.0	3.2987864677694586e-31	0.0	-0.0	0.0	-2.2037431303442982e-05	0.0	0.0	0.0	0.0	-0.0	0.0	-0.0	-0.0	6.258404264959327e-33
cg17935127	-0.0	0.0	-9.659464934294675e-34	0.0	-0.0	-0.0	0.0	0.0	0.0	-0.0	0.0	0.0	-0.0	-0.0	-0.0	-0.0	0.0	-0.0	0.0	-0.0	0.0	-0.0	0.0	0.0	-0.0	0.0	-0.0	-9.189006073717988e-31	-3.9919090485003334e-32	0.0	0.0	-0.0	-0.0	0.0	-0.0	0.0	0.0	-0.0	-0.0	-0.0	0.0	0.0	0.0	-0.0	-0.0	0.0	-2.9619041943239416e-33	0.0	-0.0	-0.0	-0.0	9.710408856448354e-05	0.0	-2.6453347630236638e-31	0.0	0.0	0.0	0.0001453905713594185	-0.0	-0.0	0.0	0.0	0.0	-0.0	-0.0	0.0	1.9103537262447417e-33
cg27212703	-0.0	0.0	-1.942929064976344e-32	0.0	-0.0	0.0	0.0	0.0	-0.0	-0.0	-0.0	-0.0	0.0	0.0	-0.0	0.0	-0.0	0.0	0.0	0.0	0.0	-0.0	-0.0	-0.0	-0.0	-0.0	0.0	5.492765808313486e-31	3.952758955756073e-32	0.0	-0.0	0.0	-0.0	-0.0	-0.0	-0.0	0.0	0.0	0.0	0.0	-0.0	-0.0	-0.0	-0.0	-0.0	0.0	-2.9166800995870636e-34	-0.0	-0.0	0.0	0.0	0.0	0.0	2.1670103476545266e-31	-0.0	0.0	-0.0	-0.0	0.0	0.0	0.0	-0.0	-0.0	0.0	-0.0	-0.0	2.0148027534157508e-32
cg01063280	0.0	-0.0	-3.644399263882267e-33	-0.0	-0.0	0.0	-0.0	-0.0	-0.0	-0.0	0.0	-0.0	-0.0	-0.0	0.0	-0.0	0.0	-0.0	-0.0	0.0	-0.0	0.0	0.0	0.0	0.0	0.0	-0.0	3.2201076209994044e-31	1.1599699631388804e-31	-0.0	-0.0	-0.0	0.0	0.0	0.0	0.0	0.0	-0.0	0.0	0.0	0.0	0.0	-0.0	0.0	0.0	-0.0	6.40904752897436e-33	0.0	0.0	0.0	0.0	-0.0	-0.0	9.914853747961025e-33	-0.0	-0.0	0.0	-0.0	-0.0	-0.0	0.0	-0.0	-0.0	0.0	0.0	-0.0	1.471471545423407e-32
cg21525174	-0.0	0.0	-2.662977269933684e-33	0.0	-0.0	-0.0	-0.0	-0.0	-0.0	-0.0	-0.0	0.0	0.0	-0.0	-0.0	-0.0	0.0	-0.0	0.0	-0.0	-0.0	0.0	0.0	0.0	0.0	0.0	-0.0	-5.665173594373791e-31	-1.4432893304596773e-31	-0.0	-0.0	-0.0	0.0	0.0	-0.0	0.0	-0.0	0.0	-0.0	-0.0	-0.0	-0.0	0.0	-0.0	-0.0	0.0	-1.2281469024472956e-32	0.0	0.0	-0.0	-0.0	-0.0	-0.0	-8.034615530419333e-32	0.0	0.0	0.0	9.255878575329573e-05	-0.0	-0.0	0.0	0.0	0.0	-0.0	0.0	0.0	-2.007751259174289e-33
cg08587182	0.0	-0.0	1.1871373426123425e-32	-0.0	-0.0	-0.0	0.0	0.0	0.0	-0.0	-0.0	-0.0	-0.0	0.0	0.0	0.0	-0.0	0.0	-0.0	-0.0	0.0	-0.0	0.0	-0.0	-0.0	-0.0	-0.0	-2.070294941787057e-31	-2.1694749010085396e-32	-0.0	-0.0	0.0	-0.0	-0.0	0.0	0.0	0.0	0.0	-0.0	0.0	-0.0	-0.0	-0.0	0.0	-0.0	0.0	6.36348332102027e-33	0.0	0.0	0.0	0.0	-0.0	0.0	2.1458677226000427e-31	-0.0	0.0	-0.0	0.0	-0.0	0.0	-0.0	0.0	-0.0	0.0	0.0	0.0	2.2009388695837098e-33
cg18837932	0.0	-0.0	1.0694068829344569e-33	0.0	0.0	0.0	0.0	0.0	0.0	-0.0	-0.0	-0.0	-0.0	0.0	-0.0	0.0	-0.0	0.0	-0.0	0.0	-0.0	0.0	0.0	0.0	-0.0	-0.0	0.0	4.301815487343372e-31	-4.747233004772921e-32	0.0	-0.0	0.0	-0.0	0.0	0.0	0.0	-0.0	-0.0	0.0	0.0	0.0	0.0	-0.0	-0.0	0.0	-0.0	-3.786592967502264e-34	-0.0	-0.0	-0.0	-0.0	7.122698011643614e-05	-0.0	-4.476483717028888e-31	-0.0	-0.0	-0.0	2.8112562429616817e-05	0.0	-0.0	-0.0	-0.0	0.0	0.0	0.0	0.0	7.947737669163692e-33
cg22116032	-0.0	-0.0	1.2531654904546181e-32	0.0	0.0	0.0	-0.0	-0.0	0.0	0.0	0.0	0.0	0.0	0.0	-0.0	-0.0	0.0	-0.0	-0.0	-0.0	-0.0	-0.0	0.0	0.0	-0.0	0.0	-0.0	1.6674180993212188e-31	4.1565409178541245e-33	0.0	-0.0	0.0	0.0	0.0	0.0	0.0	-0.0	-0.0	-0.0	-0.0	0.0	0.0	0.0	-0.0	0.0	-0.0	7.952817451405884e-33	-0.0	-0.0	-0.0	-0.0	0.0	-0.0	-2.0701981679987655e-31	-0.0	-0.0	-0.0	3.325434967826301e-05	-0.0	-0.0	-0.0	-0.0	-0.0	0.0	0.0	0.0	-9.134583558212066e-33
cg18343201	0.0	0.0	5.5038837084975525e-33	-0.0	-0.0	-0.0	-0.0	-0.0	-0.0	0.0	0.0	-0.0	-0.0	-0.0	0.0	-0.0	-0.0	0.0	0.0	0.0	-0.0	-0.0	-0.0	-0.0	-0.0	0.0	-0.0	-1.6422583819226275e-31	5.962008353850883e-32	-0.0	0.0	0.0	0.0	0.0	0.0	0.0	-0.0	-0.0	-0.0	0.0	-0.0	-0.0	0.0	0.0	0.0	-0.0	9.572074328618597e-34	0.0	0.0	0.0	0.0	-0.0	0.0	3.6735278137917733e-31	-0.0	-0.0	0.0	-0.0	0.0	0.0	0.0	0.0	-0.0	0.0	0.0	0.0	-3.585092040435949e-33
cg13686919	0.0	0.0	7.75862284150053e-35	0.0	-0.0	0.0	0.0	0.0	-0.0	0.0	0.0	0.0	0.0	-0.0	0.0	0.0	-0.0	-0.0	0.0	0.0	-0.0	-0.0	-0.0	-0.0	0.0	0.0	-0.0	2.1875026890824814e-31	-8.292721421148672e-32	-0.0	-0.0	0.0	-0.0	-0.0	-0.0	-0.0	-0.0	-0.0	-0.0	-0.0	0.0	0.0	0.0	0.0	0.0	-0.0	-9.666091294749963e-33	0.0	-0.0	-0.0	-0.0	6.1903151018786665e-06	0.0	-3.131316272865353e-31	-0.0	0.0	0.0	-6.565019380481444e-06	-0.0	0.0	0.0	0.0	-0.0	0.0	-0.0	-0.0	1.9512587660070115e-33
cg19756715	-0.0	-0.0	-1.199146390791882e-32	0.0	-0.0	-0.0	-0.0	-0.0	0.0	-0.0	-0.0	-0.0	-0.0	0.0	0.0	0.0	-0.0	-0.0	-0.0	-0.0	-0.0	0.0	0.0	0.0	0.0	-0.0	-0.0	-3.000027971081705e-31	-3.415037663463067e-32	-0.0	-0.0	-0.0	0.0	-0.0	-0.0	0.0	-0.0	0.0	0.0	-0.0	0.0	0.0	-0.0	0.0	0.0	-0.0	9.09829413081403e-34	0.0	0.0	0.0	0.0	-0.0	0.0	2.9089534897685014e-31	-0.0	0.0	-0.0	0.0	-0.0	-0.0	-0.0	-0.0	0.0	0.0	-0.0	-0.0	-1.91873159464972e-32
cg09086087	-0.0	-0.0	-3.583991011816242e-33	-0.0	-0.0	0.0	0.0	0.0	-0.0	0.0	0.0	0.0	0.0	-0.0	-0.0	-0.0	-0.0	-0.0	-0.0	0.0	-0.0	0.0	-0.0	-0.0	-0.0	0.0	-0.0	3.2916661483330784e-32	3.3602778190056e-32	-0.0	0.0	-0.0	0.0	-0.0	0.0	0.0	-0.0	-0.0	-0.0	0.0	0.0	0.0	0.0	0.0	-0.0	-0.0	3.263779708639056e-33	0.0	0.0	0.0	0.0	-0.0	0.0	4.01324795670601e-31	-0.0	0.0	0.0	-0.0	0.0	-0.0	0.0	0.0	-0.0	-0.0	-0.0	-0.0	-5.971111613820793e-33
cg01796225	-0.0	0.0	-5.2858186439572345e-34	0.0	-0.0	-0.0	0.0	-0.0	0.0	-0.0	-0.0	-0.0	-0.0	0.0	0.0	-0.0	-0.0	0.0	0.0	-0.0	-0.0	-0.0	0.0	0.0	-0.0	-0.0	0.0	4.989121638531121e-31	3.4359011648767164e-32	0.0	-0.0	0.0	-0.0	-0.0	-0.0	-0.0	0.0	-0.0	-0.0	-0.0	-0.0	-0.0	-0.0	-0.0	0.0	0.0	2.247025328663395e-32	-0.0	0.0	-0.0	-0.0	4.8052755996400606e-05	0.0	-2.5908778658929054e-31	0.0	0.0	-0.0	0.0	-0.0	-0.0	0.0	-0.0	-0.0	0.0	-0.0	-0.0	6.255824019221676e-33
cg10354730	-0.0	-0.0	-2.6637496811031906e-33	0.0	0.05449654183631252	0.0	0.0	0.0	0.0	0.0	-0.0	-0.0	-0.0	-0.0	0.0	-0.0	-0.0	-0.0	-0.0	-0.0	-0.0	0.0	0.0	0.0	-0.0	0.0	0.0	5.501274807097548e-31	-2.0370840575198267e-31	0.0	-0.0	0.0	-0.0	0.0	0.0	0.0	-0.0	0.0	0.0	0.0	-0.0	-0.0	-0.0	0.0	0.0	0.0	2.9720501100183163e-34	0.0	-0.0	-0.0	-0.0	0.0	-0.0	3.6499034091450502e-31	0.0	0.0	0.0	6.380995403224016e-05	0.0	-0.0	-0.0	0.0	0.0	0.0	0.0	-0.0	5.264149517621058e-33
cg12911453	-0.0	-0.0	1.0990401500521699e-33	0.0	-0.0	0.0	-0.0	-0.0	-0.0	0.0	0.0	0.0	0.0	-0.0	0.0	-0.0	0.0	-0.0	-0.0	-0.0	-0.0	0.0	-0.0	-0.0	0.0	0.0	-0.0	-5.685472510909271e-31	-1.756194475119418e-31	0.0	-0.0	-0.0	-0.0	-0.0	0.0	0.0	-0.0	0.0	0.0	0.0	-0.0	-0.0	0.0	0.0	-0.0	-0.0	2.022996287175042e-34	0.0	-0.0	-0.0	-0.0	-0.0	-0.0	-2.5321129472802717e-31	-0.0	-0.0	-0.0	-0.0	0.0	-0.0	0.0	0.0	0.0	0.0	-0.0	-0.0	-6.0143299914575646e-33
cg02450529	-0.0	-0.0	-1.5361715115637835e-32	-0.0	0.0	0.0	-0.0	-0.0	-0.0	-0.0	-0.0	-0.0	-0.0	-0.0	-0.0	-0.0	0.0	-0.0	0.0	0.0	-0.0	0.0	-0.0	-0.0	-0.0	-0.0	-0.0	-1.9322861707543604e-31	3.6576087664657433e-32	-0.0	-0.0	-0.0	0.0	0.0	0.0	-0.0	0.0	-0.0	-0.0	0.0	-0.0	-0.0	-0.0	0.0	-0.0	0.0	-6.2361018571334e-33	-0.0	0.0	0.0	0.0	-0.00015718123824631693	-0.0	1.749557165819212e-31	-0.0	0.0	0.0	-0.0	-0.0	0.0	0.0	0.0	0.0	-0.0	0.0	-0.0	1.7349979718530046e-32
cg16197939	0.0	-0.0	-1.942397035179649e-32	0.0	-0.0	0.0	-0.0	-0.0	0.0	0.0	-0.0	0.0	0.0	-0.0	-0.0	0.0	0.0	0.0	0.0	-0.0	0.0	0.0	-0.0	-0.0	-0.0	-0.0	0.0	-6.5522084976541365e-31	-1.2007907927743584e-31	0.0	0.0	-0.0	0.0	0.0	-0.0	-0.0	0.0	0.0	-0.0	-0.0	-0.0	-0.0	0.0	-0.0	-0.0	0.0	2.946127210847932e-33	-0.0	0.0	-0.0	-0.0	-0.0	0.0	3.0530364000027024e-33	0.0	0.0	0.0	-0.0	-0.0	0.0	0.0	0.0	-0.0	0.0	-0.0	-0.0	8.515355948348767e-33
cg21261552	0.0	-0.0	-8.950657187420532e-33	0.0	0.0	0.0	-0.0	-0.0	0.0	-0.0	-0.0	-0.0	-0.0	0.0	-0.0	0.0	0.0	-0.0	-0.0	0.0	-0.0	-0.0	0.0	0.0	0.0	-0.0	0.0	5.878747469775099e-32	-1.7194655390158327e-31	-0.0	0.0	0.0	-0.0	-0.0	0.0	0.0	0.0	0.0	0.0	-0.0	-0.0	-0.0	0.0	0.0	-0.0	-0.0	-1.3012771429325218e-32	-0.0	-0.0	-0.0	-0.0	0.0	-0.0	-6.662810927973812e-31	-0.0	0.0	0.0	-0.0	-0.0	0.0	-0.0	-0.0	-0.0	-0.0	0.0	-0.0	6.579762562803234e-33
cg13211450	0.0	-0.0	2.3570643762014917e-33	0.0	0.035264790949925545	0.0	-0.0	0.0	0.0	0.0	0.0	0.0	0.0	0.0	-0.0	-0.0	0.0	-0.0	-0.0	-0.0	-0.0	0.0	0.0	0.0	-0.0	0.0	0.0	4.6014929638059895e-31	-7.671888181608907e-32	-0.0	0.0	0.0	0.0	-0.0	0.0	0.0	0.0	0.0	0.0	0.0	-0.0	-0.0	-0.0	-0.0	0.0	0.0	1.0541497071286931e-33	-0.0	0.0	0.0	0.0	-3.0185001503170184e-05	-0.0	5.747110303159101e-32	-0.0	0.0	0.0	0.0	-0.0	0.0	0.0	0.0	-0.0	-0.0	0.0	-0.0	-1.6450663529142145e-33
cg20776325	-0.0	-0.0	-3.241418957591148e-33	-0.0	0.0	0.0	0.0	0.0	0.0	0.0	0.0	0.0	0.0	-0.0	0.0	-0.0	-0.0	-0.0	-0.0	-0.0	0.0	0.0	-0.0	0.0	-0.0	0.0	-0.0	-2.0921654415400072e-33	2.1369560694971944e-32	0.0	0.0	0.0	-0.0	0.0	-0.0	0.0	0.0	0.0	0.0	-0.0	0.0	0.0	0.0	0.0	0.0	-0.0	-8.199141667680122e-33	0.0	-0.0	-0.0	-0.0	0.0	0.0	1.4844810445035442e-31	-0.0	0.0	0.0	0.0	0.0	0.0	-0.0	0.0	-0.0	-0.0	-0.0	-0.0	8.01500439945255e-33
cg20960227	-0.0	-0.0	-5.649545898164681e-34	-0.0	0.0	-0.0	0.0	0.0	0.0	-0.0	-0.0	0.0	0.0	0.0	-0.0	-0.0	-0.0	-0.0	-0.0	-0.0	0.0	-0.0	0.0	0.0	-0.0	0.0	0.0	-7.651666000975165e-31	-8.325630257529154e-32	0.0	0.0	0.0	-0.0	0.0	0.0	0.0	-0.0	0.0	-0.0	-0.0	0.0	0.0	0.0	-0.0	-0.0	0.0	1.3040656302300536e-32	-0.0	-0.0	-0.0	-0.0	5.409747022305005e-06	-0.0	-2.347883350637989e-32	0.0	0.0	0.0	0.0	-0.0	0.0	0.0	0.0	-0.0	0.0	-0.0	-0.0	7.166592389122009e-34
cg00772170	-0.0	0.0	1.529417415573251e-32	-0.0	0.0	0.0	-0.0	0.0	-0.0	-0.0	0.0	-0.0	0.0	-0.0	-0.0	-0.0	-0.0	0.0	-0.0	-0.0	-0.0	0.0	-0.0	-0.0	-0.0	0.0	0.0	-2.443190287321125e-33	2.7148751414328127e-32	-0.0	0.0	-0.0	-0.0	0.0	0.0	0.0	0.0	-0.0	-0.0	-0.0	-0.0	-0.0	0.0	0.0	0.0	-0.0	1.1526662740277635e-32	-0.0	0.0	0.0	0.0	-0.0	0.0	3.0931830924489787e-32	0.0	0.0	0.0	0.0	0.0	-0.0	0.0	0.0	0.0	-0.0	0.0	0.0	1.609432782422709e-33
cg12188391	0.0	0.0	4.338982328588896e-33	0.0	-0.015461209107964785	0.0	-0.0	-0.0	0.0	-0.0	0.0	0.0	-0.0	-0.0	0.0	-0.0	0.0	0.0	0.0	-0.0	0.0	-0.0	0.0	-0.0	0.0	-0.0	0.0	2.6906546057794642e-31	-5.222948293169442e-32	0.0	-0.0	-0.0	-0.0	-0.0	-0.0	-0.0	-0.0	-0.0	-0.0	-0.0	-0.0	-0.0	0.0	0.0	0.0	0.0	6.0133817401312294e-33	0.0	0.0	0.0	0.0	0.0	-0.0	-5.475186028418436e-32	-0.0	0.0	-0.0	7.907432293713882e-05	-0.0	-0.0	-0.0	0.0	0.0	-0.0	0.0	-0.0	-1.4183741101283215e-33
cg27169559	0.0	-0.0	9.61515521122809e-33	0.0	0.0	0.0	0.0	0.0	-0.0	-0.0	0.0	-0.0	0.0	-0.0	-0.0	0.0	-0.0	0.0	0.0	-0.0	0.0	-0.0	0.0	0.0	0.0	0.0	0.0	-2.75801298595347e-31	-4.2022665029484245e-33	-0.0	0.0	-0.0	-0.0	-0.0	-0.0	-0.0	0.0	0.0	-0.0	-0.0	0.0	0.0	0.0	-0.0	-0.0	0.0	-1.2404621948741684e-33	0.0	-0.0	-0.0	-0.0	0.0	0.0	-5.829368442055349e-32	0.0	0.0	0.0	7.675168223485074e-06	-0.0	0.0	0.0	0.0	0.0	0.0	0.0	-0.0	5.157591245510857e-33
cg17504767	-0.0	-0.0	5.411748535278044e-33	0.0	-0.0	0.0	-0.0	-0.0	-0.0	0.0	-0.0	0.0	0.0	-0.0	0.0	0.0	0.0	-0.0	0.0	-0.0	0.0	-0.0	-0.0	-0.0	-0.0	0.0	-0.0	3.9181091318727696e-31	-2.367485129100757e-31	-0.0	-0.0	-0.0	0.0	-0.0	-0.0	-0.0	0.0	0.0	0.0	-0.0	0.0	0.0	-0.0	0.0	-0.0	-0.0	-9.42973403984566e-34	0.0	0.0	0.0	0.0	-1.3989546782241845e-05	0.0	-2.231232474874835e-31	-0.0	-0.0	-0.0	-5.418599168907825e-07	-0.0	0.0	-0.0	-0.0	-0.0	0.0	-0.0	-0.0	-1.1221406963299268e-33
cg06190649	-0.0	0.0	1.5309931678675734e-32	0.0	0.0	0.0	-0.0	-0.0	-0.0	-0.0	0.0	0.0	0.0	-0.0	0.0	-0.0	0.0	0.0	-0.0	-0.0	-0.0	0.0	0.0	0.0	-0.0	0.0	0.0	-3.0931232393880986e-31	-2.2427453435914518e-32	0.0	0.0	0.0	0.0	0.0	0.0	0.0	0.0	0.0	-0.0	-0.0	-0.0	-0.0	0.0	0.0	-0.0	-0.0	-7.84676056819932e-33	0.0	0.0	0.0	0.0	0.0	0.0	-5.422784484151257e-32	0.0	-0.0	0.0	2.428642149094109e-05	0.0	-0.0	0.0	0.0	-0.0	0.0	-0.0	-0.0	3.094770192486454e-33
cg10836392	0.0	0.0	3.715372299604612e-33	0.0	0.0	0.0	-0.0	0.0	0.0	-0.0	0.0	0.0	0.0	-0.0	-0.0	-0.0	0.0	-0.0	-0.0	0.0	-0.0	0.0	-0.0	-0.0	0.0	-0.0	-0.0	3.154416482046173e-31	2.9142644255653074e-32	-0.0	-0.0	0.0	0.0	0.0	0.0	0.0	0.0	0.0	-0.0	-0.0	-0.0	-0.0	0.0	0.0	-0.0	-0.0	1.424307125012056e-34	0.0	-0.0	0.0	0.0	-0.0	-0.0	3.9256275563040125e-31	0.0	0.0	0.0	-0.0	-0.0	0.0	0.0	0.0	-0.0	-0.0	-0.0	-0.0	-3.252642672841221e-33
cg07559328	-0.0	0.0	1.724498557797144e-33	0.0	-0.0	0.0	0.0	0.0	0.0	0.0	0.0	-0.0	-0.0	-0.0	0.0	0.0	-0.0	0.0	-0.0	0.0	-0.0	-0.0	-0.0	-0.0	-0.0	0.0	0.0	-2.8004577453157232e-31	2.3832512646443124e-32	-0.0	-0.0	0.0	0.0	-0.0	-0.0	-0.0	-0.0	0.0	0.0	0.0	-0.0	-0.0	0.0	0.0	0.0	-0.0	1.3470230643562144e-34	0.0	0.0	0.0	0.0	0.0	0.0	-3.026360103245248e-32	-0.0	-0.0	-0.0	-0.0	0.0	0.0	-0.0	-0.0	0.0	0.0	-0.0	0.0	6.500500536176871e-33
cg18383085	-0.0	0.0	-1.7363707687972205e-32	0.0	0.0	-0.0	0.0	0.0	0.0	-0.0	-0.0	-0.0	0.0	-0.0	0.0	0.0	0.0	-0.0	-0.0	-0.0	0.0	0.0	0.0	0.0	0.0	0.0	0.0	3.4232410427742176e-31	-1.4160401024183877e-31	-0.0	0.0	0.0	-0.0	-0.0	-0.0	0.0	0.0	0.0	-0.0	-0.0	0.0	0.0	-0.0	0.0	-0.0	0.0	9.138942819450328e-33	-0.0	0.0	0.0	0.0	0.0	-0.0	-8.02219782178265e-32	0.0	0.0	0.0	0.0	-0.0	0.0	-0.0	0.0	-0.0	-0.0	-0.0	-0.0	-1.3395070335979082e-32
cg10308313	0.0	-0.0	1.1538649401806291e-32	0.0	-0.0	0.0	-0.0	0.0	0.0	0.0	0.0	0.0	0.0	-0.0	-0.0	-0.0	-0.0	0.0	-0.0	-0.0	-0.0	-0.0	0.0	0.0	-0.0	-0.0	0.0	-7.488610264137539e-31	9.303497144550971e-32	0.0	0.0	0.0	-0.0	0.0	0.0	0.0	0.0	0.0	-0.0	-0.0	0.0	0.0	0.0	-0.0	0.0	-0.0	1.5450967535875743e-33	-0.0	0.0	0.0	0.0	5.341355380721177e-06	0.0	1.9603758030268835e-31	-0.0	0.0	0.0	7.502980035944753e-05	-0.0	-0.0	0.0	0.0	-0.0	-0.0	0.0	0.0	-1.649515199739487e-33
cg19111290	0.0	-0.0	-1.1033143008402911e-32	-0.0	0.035173130294337905	0.0	0.0	0.0	0.0	0.0	-0.0	0.0	0.0	0.0	-0.0	-0.0	-0.0	-0.0	-0.0	0.0	-0.0	0.0	-0.0	-0.0	-0.0	0.0	-0.0	-2.493391244831653e-31	-1.2455647497683565e-31	-0.0	0.0	-0.0	0.0	0.0	0.0	0.0	0.0	0.0	0.0	-0.0	0.0	0.0	-0.0	-0.0	-0.0	0.0	8.906627295844186e-34	-0.0	0.0	-0.0	-0.0	0.0	0.0	-3.6050931243902737e-31	0.0	-0.0	0.0	0.0	-0.0	-0.0	0.0	0.0	-0.0	-0.0	0.0	0.0	-4.3993958546759316e-33
cg11395610	-0.0	0.0	6.7352093419125e-33	-0.0	0.0	-0.0	-0.0	-0.0	-0.0	0.0	-0.0	-0.0	-0.0	-0.0	0.0	-0.0	-0.0	-0.0	-0.0	0.0	-0.0	0.0	0.0	0.0	-0.0	0.0	-0.0	-5.6866709487147674e-31	1.5077367582972952e-31	0.0	0.0	-0.0	-0.0	0.0	-0.0	-0.0	-0.0	-0.0	-0.0	-0.0	0.0	0.0	-0.0	0.0	-0.0	0.0	-2.3468816051942516e-32	-0.0	-0.0	-0.0	-0.0	0.0	-0.0	-2.715599883413115e-32	0.0	0.0	-0.0	8.643239886369686e-06	0.0	-0.0	0.0	0.0	-0.0	-0.0	0.0	0.0	-1.6896927036335657e-32
cg25952333	0.0	-0.0	-1.1141437305027532e-32	0.0	-0.0	-0.0	0.0	0.0	-0.0	0.0	-0.0	0.0	0.0	-0.0	-0.0	0.0	-0.0	0.0	-0.0	-0.0	-0.0	0.0	-0.0	-0.0	0.0	0.0	-0.0	-9.160831722156744e-32	3.5029777966210456e-32	-0.0	0.0	-0.0	0.0	-0.0	-0.0	0.0	-0.0	-0.0	-0.0	-0.0	-0.0	-0.0	-0.0	0.0	-0.0	-0.0	1.048629989759987e-32	0.0	-0.0	-0.0	-0.0	0.0	0.0	-3.035945788055895e-31	0.0	-0.0	0.0	-0.0	-0.0	-0.0	0.0	0.0	-0.0	-0.0	-0.0	0.0	-9.301078785416245e-33
cg05233535	0.0	0.0	2.0933967826125532e-32	0.0	-0.0	-0.0	-0.0	-0.0	0.0	-0.0	-0.0	-0.0	-0.0	-0.0	0.0	0.0	-0.0	0.0	0.0	0.0	-0.0	0.0	-0.0	0.0	0.0	-0.0	0.0	-4.761353800742824e-31	8.347517357735473e-32	-0.0	0.0	-0.0	-0.0	-0.0	-0.0	-0.0	-0.0	-0.0	-0.0	-0.0	0.0	0.0	-0.0	-0.0	0.0	-0.0	-1.5712204029820799e-32	-0.0	-0.0	-0.0	-0.0	0.0	0.0	-1.082216637402888e-31	-0.0	0.0	0.0	0.0	-0.0	-0.0	-0.0	-0.0	0.0	0.0	0.0	0.0	-5.992014965577442e-34
cg14285228	-0.0	-0.0	1.9835884839675693e-33	-0.0	0.0	-0.0	-0.0	-0.0	0.0	0.0	0.0	-0.0	-0.0	0.0	-0.0	0.0	0.0	-0.0	0.0	0.0	0.0	0.0	-0.0	-0.0	0.0	-0.0	0.0	3.3123451350057515e-31	2.381216168769319e-31	0.0	-0.0	0.0	-0.0	0.0	0.0	0.0	0.0	-0.0	-0.0	0.0	0.0	0.0	-0.0	-0.0	0.0	0.0	8.516681835823261e-33	0.0	0.0	0.0	0.0	0.0	-0.0	5.73728209852082e-31	0.0	-0.0	-0.0	-0.0	-0.0	0.0	0.0	-0.0	-0.0	-0.0	0.0	0.0	-1.2640433059317987e-33
cg05191128	0.0	0.0	-8.023729669138403e-33	0.0	-0.0	-0.0	-0.0	-0.0	-0.0	-0.0	-0.0	0.0	0.0	-0.0	-0.0	-0.0	-0.0	-0.0	0.0	-0.0	-0.0	0.0	-0.0	-0.0	0.0	0.0	-0.0	2.5867531409531352e-31	7.280570023453233e-34	-0.0	-0.0	-0.0	-0.0	0.0	-0.0	-0.0	-0.0	0.0	-0.0	-0.0	-0.0	-0.0	0.0	0.0	0.0	-0.0	6.954411863980325e-34	0.0	0.0	-0.0	-0.0	-0.0	0.0	2.3248720628517979e-32	0.0	0.0	0.0	-0.0	-0.0	-0.0	0.0	0.0	0.0	0.0	-0.0	-0.0	1.3234539161204353e-32
cg14999543	0.0	-0.0	-4.262547383460591e-33	-0.0	-0.0	0.0	-0.0	0.0	0.0	-0.0	0.0	0.0	0.0	-0.0	-0.0	-0.0	0.0	-0.0	-0.0	0.0	-0.0	0.0	-0.0	-0.0	-0.0	0.0	-0.0	-5.128654573965861e-31	2.8957949135498063e-31	-0.0	0.0	-0.0	-0.0	0.0	0.0	0.0	-0.0	-0.0	0.0	0.0	-0.0	-0.0	0.0	0.0	-0.0	-0.0	5.4916269809123454e-33	0.0	0.0	0.0	0.0	-0.0	0.0	7.90758760010102e-32	-0.0	-0.0	0.0	-0.0	-0.0	-0.0	0.0	0.0	-0.0	0.0	0.0	-0.0	1.0281274804094146e-33
cg06007645	-0.0	0.0	-6.631545457136296e-34	0.0	-0.0	0.0	-0.0	-0.0	0.0	-0.0	-0.0	-0.0	-0.0	0.0	0.0	0.0	-0.0	0.0	-0.0	-0.0	-0.0	-0.0	-0.0	-0.0	-0.0	-0.0	0.0	3.146919441612609e-32	-3.397863883143671e-32	0.0	0.0	0.0	0.0	-0.0	-0.0	-0.0	0.0	0.0	0.0	-0.0	0.0	0.0	-0.0	-0.0	-0.0	0.0	1.2592346193403496e-32	0.0	0.0	-0.0	-0.0	0.0	0.0	-3.479592848356875e-32	-0.0	0.0	0.0	0.0	-0.0	0.0	-0.0	-0.0	0.0	0.0	0.0	-0.0	1.0749972252928752e-32
cg01526259	0.0	-0.0	-6.166549911156012e-33	-0.0	0.0	0.0	-0.0	-0.0	-0.0	0.0	0.0	0.0	0.0	0.0	-0.0	0.0	-0.0	0.0	0.0	0.0	-0.0	-0.0	0.0	0.0	-0.0	-0.0	0.0	-8.969209849114297e-32	-4.86794460524934e-32	0.0	0.0	-0.0	0.0	-0.0	-0.0	-0.0	0.0	0.0	-0.0	-0.0	0.0	0.0	-0.0	-0.0	0.0	-0.0	-1.6499483970648033e-32	-0.0	0.0	0.0	0.0	-0.0	0.0	-2.955208308326972e-31	-0.0	-0.0	-0.0	0.0	0.0	0.0	-0.0	-0.0	-0.0	0.0	0.0	0.0	-7.693165694963824e-33
cg00317754	-0.0	0.0	-6.0966929521822605e-33	-0.0	0.0	-0.0	0.0	0.0	-0.0	0.0	-0.0	-0.0	-0.0	-0.0	0.0	-0.0	-0.0	0.0	-0.0	-0.0	-0.0	0.0	0.0	0.0	0.0	-0.0	0.0	3.6334853133397418e-31	-2.6735677413071364e-31	-0.0	0.0	0.0	0.0	0.0	-0.0	0.0	-0.0	-0.0	-0.0	-0.0	-0.0	-0.0	-0.0	-0.0	0.0	0.0	1.2560339595808614e-32	0.0	0.0	0.0	0.0	0.0	-0.0	3.475324070409928e-31	0.0	-0.0	-0.0	0.0	0.0	-0.0	0.0	0.0	-0.0	-0.0	0.0	0.0	-9.916018747501558e-33
cg02709327	-0.0	-0.0	-6.720953502182792e-33	-0.0	-0.0	-0.0	0.0	0.0	0.0	0.0	0.0	-0.0	-0.0	0.0	0.0	0.0	0.0	0.0	0.0	0.0	0.0	-0.0	0.0	0.0	0.0	0.0	-0.0	6.375866469066507e-31	2.9844645230303315e-31	-0.0	-0.0	0.0	-0.0	-0.0	-0.0	0.0	-0.0	0.0	-0.0	-0.0	0.0	0.0	-0.0	-0.0	0.0	-0.0	3.0407929044760904e-33	0.0	0.0	-0.0	-0.0	0.0	0.0	1.1322241174555876e-33	0.0	0.0	0.0	0.0	0.0	-0.0	-0.0	-0.0	0.0	0.0	-0.0	0.0	-6.182844416950221e-33
cg11952361	-0.0	-0.0	-2.0439776165479182e-35	0.0	-0.0	-0.0	0.0	-0.0	-0.0	0.0	0.0	0.0	0.0	0.0	-0.0	-0.0	-0.0	-0.0	-0.0	-0.0	-0.0	-0.0	0.0	0.0	0.0	0.0	0.0	-4.427448604451895e-31	2.320527578491442e-31	0.0	0.0	0.0	-0.0	-0.0	0.0	0.0	0.0	0.0	0.0	0.0	-0.0	-0.0	-0.0	-0.0	0.0	0.0	-1.0891359315688639e-32	-0.0	-0.0	0.0	0.0	0.00017275210689557058	0.0	-2.715488633866655e-31	0.0	0.0	-0.0	7.112970492400089e-05	0.0	0.0	0.0	-0.0	-0.0	-0.0	-0.0	-0.0	9.784285916705141e-33
cg00789436	-0.0	0.0	-7.623801865077983e-33	0.0	0.0	0.0	-0.0	-0.0	0.0	0.0	0.0	0.0	0.0	0.0	0.0	0.0	0.0	0.0	0.0	-0.0	0.0	-0.0	-0.0	-0.0	-0.0	-0.0	-0.0	-1.9184110479253476e-31	-3.293823599560317e-32	0.0	-0.0	0.0	-0.0	-0.0	-0.0	-0.0	0.0	-0.0	0.0	-0.0	0.0	0.0	-0.0	-0.0	-0.0	0.0	9.068649850381183e-33	-0.0	-0.0	-0.0	-0.0	-0.0	-0.0	1.6068330014405573e-32	-0.0	-0.0	-0.0	-6.468385002497119e-06	-0.0	0.0	-0.0	-0.0	-0.0	0.0	-0.0	-0.0	1.4395797283329062e-32
cg05010648	0.0	-0.0	7.02116269957396e-33	0.0	-0.0	0.0	-0.0	-0.0	-0.0	-0.0	-0.0	-0.0	-0.0	-0.0	0.0	0.0	-0.0	-0.0	-0.0	-0.0	-0.0	-0.0	-0.0	-0.0	0.0	0.0	-0.0	-4.255960992232492e-31	-1.7095417865182399e-31	-0.0	0.0	-0.0	-0.0	-0.0	0.0	0.0	0.0	0.0	0.0	0.0	0.0	0.0	0.0	0.0	0.0	-0.0	1.1453056308474021e-32	-0.0	-0.0	-0.0	-0.0	0.0	0.0	-5.62834396010836e-31	-0.0	-0.0	0.0	-0.0	-0.0	-0.0	0.0	0.0	0.0	0.0	0.0	-0.0	4.008489737472699e-33
cg15075001	-0.0	0.0	1.0662562457766953e-32	-0.0	-0.0	0.0	-0.0	-0.0	-0.0	-0.0	-0.0	-0.0	-0.0	-0.0	-0.0	-0.0	-0.0	0.0	-0.0	-0.0	-0.0	-0.0	-0.0	-0.0	-0.0	-0.0	-0.0	-6.1559484984676015e-31	1.490651683970374e-31	-0.0	0.0	-0.0	-0.0	-0.0	-0.0	-0.0	0.0	0.0	0.0	0.0	0.0	0.0	0.0	0.0	-0.0	-0.0	-3.1325330910562885e-32	-0.0	0.0	0.0	0.0	-0.0	0.0	6.327809404578028e-31	-0.0	0.0	-0.0	-0.0	-0.0	0.0	0.0	0.0	-0.0	-0.0	-0.0	-0.0	8.307338946424426e-33
cg04284859	0.0	0.0	-5.1777930475006845e-33	0.0	0.0	-0.0	0.0	0.0	0.0	0.0	0.0	0.0	0.0	0.0	0.0	-0.0	-0.0	0.0	0.0	0.0	0.0	0.0	0.0	0.0	-0.0	-0.0	-0.0	-1.1959203089323739e-31	2.2677559054455706e-31	0.0	-0.0	0.0	0.0	0.0	0.0	0.0	0.0	-0.0	0.0	-0.0	0.0	0.0	0.0	-0.0	0.0	0.0	2.0035944988643813e-32	-0.0	0.0	0.0	0.0	0.0	-0.0	2.672344944982953e-32	0.0	-0.0	-0.0	0.0	0.0	0.0	0.0	-0.0	-0.0	-0.0	0.0	0.0	-5.281029347461816e-33
cg12276019	-0.0	-0.0	-8.993369101182119e-34	-0.0	0.0023302089705052728	-0.0	0.0	0.0	0.0	-0.0	-0.0	-0.0	-0.0	0.0	-0.0	-0.0	-0.0	0.0	0.0	0.0	-0.0	0.0	-0.0	-0.0	-0.0	-0.0	-0.0	-4.535426070189716e-31	2.3995221308188052e-32	0.0	0.0	-0.0	-0.0	0.0	-0.0	-0.0	0.0	0.0	0.0	0.0	0.0	0.0	0.0	0.0	0.0	0.0	-5.1347635311107324e-33	-0.0	0.0	0.0	0.0	-0.0	0.0	2.3611954485067216e-31	-0.0	0.0	-0.0	0.0	0.0	0.0	-0.0	0.0	0.0	0.0	0.0	-0.0	1.3114318365251942e-32
cg24423806	0.0	-0.0	-2.5124973707393325e-33	0.0	-0.0	0.0	0.0	0.0	0.0	0.0	0.0	-0.0	0.0	-0.0	0.0	0.0	-0.0	0.0	-0.0	0.0	-0.0	-0.0	-0.0	-0.0	0.0	-0.0	-0.0	-9.862919697192989e-31	2.7903260392571114e-32	-0.0	-0.0	0.0	0.0	-0.0	-0.0	-0.0	0.0	-0.0	0.0	0.0	0.0	0.0	0.0	0.0	0.0	-0.0	-2.2433252953869515e-33	0.0	0.0	-0.0	-0.0	0.0	0.0	4.1502357202893745e-32	-0.0	-0.0	-0.0	-0.0	0.0	-0.0	-0.0	-0.0	-0.0	0.0	-0.0	0.0	-2.028361422508084e-33
rs1127687	-0.0	0.0	2.14498727908283e-32	0.0	-0.0	0.0	-0.0	-0.0	-0.0	-0.0	-0.0	0.0	0.0	0.0	0.0	0.0	0.0	0.0	-0.0	-0.0	0.0	-0.0	-0.0	-0.0	0.0	-0.0	-0.0	-5.504846709645765e-31	1.7574918060829817e-31	0.0	-0.0	-0.0	0.0	-0.0	-0.0	-0.0	-0.0	0.0	0.0	-0.0	-0.0	-0.0	-0.0	0.0	-0.0	0.0	-1.2750490167478663e-32	0.0	-0.0	-0.0	-0.0	-0.0	-0.0	-2.6426110888562984e-31	0.0	-0.0	-0.0	-0.0	0.0	-0.0	-0.0	-0.0	0.0	0.0	-0.0	0.0	-9.593349774348669e-33
cg19158549	-0.0	-0.0	-1.711052493694532e-32	0.0	-0.0	-0.0	-0.0	-0.0	-0.0	-0.0	-0.0	-0.0	-0.0	-0.0	-0.0	-0.0	-0.0	-0.0	-0.0	-0.0	-0.0	-0.0	-0.0	-0.0	0.0	-0.0	-0.0	-2.4146797107615755e-31	-6.541916916945122e-32	0.0	-0.0	-0.0	-0.0	-0.0	-0.0	-0.0	-0.0	0.0	0.0	-0.0	0.0	0.0	0.0	0.0	0.0	-0.0	-1.3483310940087726e-32	0.0	0.0	0.0	0.0	-0.00011646753889180807	0.0	3.6072540695281514e-32	-0.0	-0.0	-0.0	-0.0	-0.0	0.0	0.0	0.0	-0.0	-0.0	-0.0	-0.0	7.096195645180993e-33
cg27066219	-0.0	-0.0	-9.095493118564752e-34	-0.0	0.0	0.0	-0.0	-0.0	0.0	-0.0	-0.0	-0.0	-0.0	-0.0	0.0	0.0	0.0	-0.0	0.0	0.0	-0.0	0.0	0.0	0.0	-0.0	-0.0	0.0	5.855385086712893e-31	6.497421927012624e-32	0.0	0.0	0.0	0.0	0.0	-0.0	0.0	-0.0	0.0	0.0	0.0	-0.0	-0.0	0.0	0.0	0.0	0.0	-9.683429980990124e-33	-0.0	-0.0	0.0	0.0	0.0	0.0	-4.651642432692413e-31	0.0	0.0	-0.0	0.0	0.0	-0.0	0.0	0.0	0.0	0.0	0.0	-0.0	1.144535092088372e-32
cg27562492	0.0	-0.0	-6.429202277971742e-33	0.0	0.0	0.0	-0.0	-0.0	-0.0	-0.0	-0.0	-0.0	0.0	-0.0	-0.0	-0.0	-0.0	0.0	0.0	-0.0	-0.0	0.0	-0.0	-0.0	0.0	0.0	-0.0	2.756047848922526e-31	2.2903594061083533e-32	-0.0	0.0	-0.0	0.0	-0.0	-0.0	-0.0	-0.0	0.0	-0.0	-0.0	0.0	0.0	0.0	0.0	0.0	0.0	-1.276166150939434e-32	-0.0	-0.0	-0.0	-0.0	-0.0	0.0	3.229589127040746e-31	-0.0	0.0	0.0	-0.0	0.0	-0.0	0.0	0.0	0.0	-0.0	0.0	0.0	5.847445003300351e-33
cg14529275	0.0	-0.0	1.1470080048655798e-32	0.0	-0.0	-0.0	-0.0	-0.0	0.0	0.0	0.0	-0.0	0.0	0.0	0.0	0.0	-0.0	-0.0	-0.0	-0.0	0.0	-0.0	0.0	0.0	-0.0	0.0	0.0	-9.937273279324321e-32	8.12758023054319e-33	0.0	0.0	0.0	-0.0	-0.0	0.0	-0.0	0.0	0.0	0.0	0.0	0.0	0.0	-0.0	0.0	-0.0	-0.0	-2.4963094515979816e-32	0.0	0.0	0.0	0.0	9.805833705857565e-05	0.0	-1.964816742448187e-31	0.0	-0.0	-0.0	5.326141005489012e-06	-0.0	0.0	-0.0	0.0	0.0	0.0	0.0	-0.0	-5.085648969872939e-33
cg12529006	-0.0	0.0	-5.790363254448738e-33	-0.0	0.0	-0.0	0.0	0.0	-0.0	0.0	0.0	0.0	0.0	-0.0	0.0	-0.0	-0.0	0.0	0.0	-0.0	0.0	-0.0	0.0	0.0	0.0	0.0	0.0	1.7615901972807811e-31	-1.8452923114444992e-31	-0.0	0.0	0.0	-0.0	-0.0	-0.0	-0.0	-0.0	0.0	0.0	0.0	0.0	0.0	0.0	-0.0	0.0	-0.0	7.201313797286092e-33	0.0	-0.0	-0.0	-0.0	-0.0	-0.0	-4.414793416901674e-32	0.0	-0.0	-0.0	-0.0	0.0	-0.0	-0.0	-0.0	0.0	-0.0	-0.0	-0.0	-1.2040083091974604e-32
cg22030890	-0.0	-0.0	1.0495612465606122e-32	-0.0	0.0	0.0	-0.0	0.0	-0.0	0.0	0.0	0.0	0.0	-0.0	-0.0	0.0	0.0	-0.0	-0.0	0.0	-0.0	0.0	-0.0	-0.0	0.0	-0.0	-0.0	-2.7860701056345547e-31	-8.19289241656797e-32	-0.0	0.0	0.0	0.0	0.0	0.0	0.0	0.0	-0.0	0.0	0.0	-0.0	-0.0	0.0	0.0	-0.0	-0.0	9.166555340145666e-33	0.0	-0.0	-0.0	-0.0	-0.0	-0.0	-3.271681660350631e-31	-0.0	-0.0	0.0	-0.0	0.0	-0.0	0.0	0.0	-0.0	-0.0	-0.0	-0.0	1.0005781060798595e-33
cg04055562	0.0	0.0	2.1252334666216286e-33	0.0	-0.0	-0.0	-0.0	-0.0	0.0	-0.0	-0.0	-0.0	-0.0	-0.0	0.0	-0.0	0.0	-0.0	0.0	0.0	-0.0	-0.0	-0.0	-0.0	0.0	0.0	-0.0	-5.966808239724138e-31	2.928139212136777e-32	-0.0	0.0	0.0	-0.0	0.0	-0.0	-0.0	-0.0	-0.0	-0.0	0.0	0.0	0.0	0.0	0.0	-0.0	-0.0	9.878158815955936e-33	0.0	-0.0	0.0	0.0	0.0	-0.0	-1.3872335784791179e-31	-0.0	0.0	0.0	-0.0	-0.0	0.0	0.0	0.0	-0.0	-0.0	0.0	0.0	-1.8866448648467567e-33
cg16801535	0.0	0.0	-1.5771702607921957e-32	-0.0	0.0	-0.0	0.0	0.0	-0.0	-0.0	-0.0	-0.0	-0.0	-0.0	-0.0	-0.0	0.0	0.0	0.0	0.0	0.0	0.0	-0.0	-0.0	-0.0	0.0	-0.0	7.3126681469563105e-31	2.78201488992185e-32	-0.0	-0.0	-0.0	0.0	0.0	0.0	-0.0	-0.0	-0.0	0.0	0.0	-0.0	-0.0	0.0	-0.0	0.0	0.0	9.257271759270989e-33	0.0	0.0	0.0	0.0	0.0	-0.0	3.628078347799163e-32	-0.0	0.0	0.0	-0.0	0.0	0.0	-0.0	0.0	0.0	0.0	0.0	-0.0	7.11821766186187e-33
cg21550612	0.0	0.0	1.238879683362728e-32	-0.0	0.0	-0.0	-0.0	-0.0	-0.0	-0.0	-0.0	-0.0	0.0	-0.0	0.0	-0.0	-0.0	0.0	0.0	-0.0	0.0	0.0	0.0	0.0	0.0	0.0	0.0	-2.739190688525052e-31	-1.8218889568731107e-32	-0.0	-0.0	0.0	-0.0	0.0	-0.0	-0.0	-0.0	0.0	-0.0	-0.0	0.0	0.0	-0.0	-0.0	0.0	0.0	-7.412963352097513e-33	-0.0	0.0	-0.0	-0.0	0.0	0.0	6.759272912984802e-32	0.0	0.0	0.0	-0.0	-0.0	0.0	0.0	0.0	-0.0	-0.0	0.0	0.0	-1.636999057203932e-33
cg07107427	-0.0	0.0	1.8880966561601798e-32	0.0	-0.0	-0.0	-0.0	0.0	-0.0	0.0	0.0	0.0	0.0	-0.0	0.0	-0.0	-0.0	0.0	0.0	0.0	-0.0	-0.0	-0.0	-0.0	-0.0	0.0	-0.0	-8.228737862965791e-32	1.3630804525245885e-31	-0.0	0.0	-0.0	0.0	-0.0	-0.0	-0.0	-0.0	0.0	-0.0	-0.0	0.0	0.0	-0.0	-0.0	0.0	-0.0	1.2871614731430203e-32	0.0	-0.0	0.0	0.0	-3.671254139352374e-05	0.0	6.024735103762826e-31	-0.0	0.0	0.0	-0.0	0.0	-0.0	-0.0	0.0	-0.0	-0.0	0.0	0.0	-1.008879361858006e-32
cg24545125	0.0	0.0	-6.82802499958531e-33	0.0	0.0	0.0	-0.0	-0.0	0.0	0.0	-0.0	-0.0	0.0	-0.0	0.0	0.0	0.0	0.0	-0.0	0.0	0.0	-0.0	0.0	0.0	-0.0	-0.0	0.0	-2.709567416772045e-31	-5.3046691199877886e-33	-0.0	0.0	0.0	-0.0	-0.0	-0.0	-0.0	0.0	0.0	0.0	0.0	0.0	0.0	-0.0	-0.0	0.0	0.0	7.78689962257193e-33	-0.0	0.0	0.0	0.0	1.618853393724306e-05	0.0	1.344763440296738e-31	-0.0	-0.0	-0.0	0.0	-0.0	0.0	-0.0	0.0	-0.0	0.0	0.0	-0.0	1.1615900876015315e-33
cg00007987	0.0	-0.0	-1.0666436662372199e-32	0.0	-0.0	-0.0	-0.0	-0.0	-0.0	0.0	0.0	0.0	0.0	0.0	0.0	-0.0	-0.0	0.0	-0.0	-0.0	0.0	-0.0	0.0	0.0	0.0	-0.0	0.0	2.36486954833866e-31	1.2597262499941875e-31	-0.0	0.0	0.0	0.0	0.0	0.0	0.0	-0.0	0.0	0.0	0.0	-0.0	-0.0	-0.0	-0.0	0.0	0.0	-2.8510221512602732e-34	-0.0	-0.0	-0.0	-0.0	0.0	-0.0	7.548134267217245e-32	-0.0	-0.0	0.0	0.0	-0.0	-0.0	-0.0	0.0	0.0	0.0	0.0	0.0	-1.197803990375877e-33
cg26130670	0.0	-0.0	9.498117160301757e-33	-0.0	-0.0	-0.0	-0.0	-0.0	0.0	-0.0	-0.0	-0.0	-0.0	-0.0	0.0	0.0	0.0	0.0	0.0	-0.0	-0.0	-0.0	0.0	-0.0	0.0	-0.0	0.0	2.2001016127475798e-32	-1.8979906094636873e-31	-0.0	-0.0	-0.0	-0.0	0.0	-0.0	0.0	0.0	-0.0	-0.0	0.0	-0.0	-0.0	0.0	-0.0	-0.0	0.0	1.5769296976894381e-32	-0.0	0.0	0.0	0.0	0.0	-0.0	1.8528619900354135e-31	-0.0	-0.0	0.0	-0.0	0.0	-0.0	-0.0	-0.0	0.0	-0.0	-0.0	-0.0	-1.3350440561155967e-32
cg13484324	0.0	-0.0	-1.8217344725272646e-33	0.0	-0.0	-0.0	-0.0	-0.0	0.0	0.0	0.0	0.0	0.0	0.0	0.0	0.0	0.0	0.0	0.0	0.0	-0.0	-0.0	0.0	0.0	0.0	0.0	-0.0	4.866852026645825e-31	5.003597733581807e-32	-0.0	0.0	0.0	-0.0	0.0	0.0	0.0	0.0	-0.0	-0.0	0.0	0.0	0.0	0.0	-0.0	0.0	0.0	-7.272460044006095e-33	-0.0	-0.0	-0.0	-0.0	0.00016596557109894666	0.0	-3.6830239198028195e-31	0.0	-0.0	-0.0	4.455901847010743e-05	0.0	-0.0	0.0	0.0	0.0	-0.0	0.0	0.0	-1.9581230658585427e-32
cg18710431	-0.0	0.0	-2.2108489950512558e-32	0.0	-0.0	-0.0	0.0	0.0	0.0	-0.0	-0.0	-0.0	-0.0	-0.0	-0.0	-0.0	-0.0	0.0	-0.0	0.0	0.0	0.0	0.0	-0.0	-0.0	0.0	0.0	-7.22098885783727e-32	-7.10303387321648e-32	-0.0	-0.0	-0.0	-0.0	0.0	-0.0	0.0	-0.0	0.0	-0.0	-0.0	-0.0	-0.0	0.0	-0.0	-0.0	0.0	-7.652926807701578e-33	0.0	0.0	0.0	0.0	-0.0	0.0	4.09317389200445e-31	-0.0	0.0	0.0	-0.0	0.0	0.0	0.0	0.0	0.0	0.0	0.0	0.0	1.0610617920251832e-32
cg03931678	-0.0	0.0	-1.3339430304510138e-32	-0.0	0.0	0.0	-0.0	-0.0	0.0	-0.0	-0.0	-0.0	-0.0	-0.0	0.0	0.0	-0.0	0.0	-0.0	0.0	-0.0	0.0	-0.0	-0.0	0.0	0.0	-0.0	2.973978247188271e-31	1.8298676611634637e-32	-0.0	0.0	-0.0	0.0	0.0	0.0	-0.0	-0.0	-0.0	-0.0	0.0	-0.0	-0.0	0.0	0.0	-0.0	-0.0	1.8953004573489698e-33	0.0	-0.0	-0.0	-0.0	0.0	0.0	-5.478742323042469e-32	-0.0	0.0	0.0	-0.0	-0.0	0.0	0.0	0.0	0.0	0.0	0.0	-0.0	1.0878039258736904e-32
cg15699899	0.0	-0.0	1.7310959351082282e-33	0.0	0.0	-0.0	0.0	0.0	0.0	0.0	0.0	0.0	0.0	0.0	0.0	0.0	0.0	0.0	-0.0	0.0	0.0	-0.0	0.0	0.0	0.0	-0.0	-0.0	1.1431949966741919e-31	-3.6709730030764447e-32	-0.0	-0.0	0.0	0.0	-0.0	0.0	0.0	0.0	0.0	0.0	-0.0	-0.0	-0.0	-0.0	0.0	0.0	-0.0	1.495724516390884e-32	-0.0	0.0	0.0	0.0	-0.0	0.0	-5.82354909476883e-31	-0.0	-0.0	-0.0	-4.554536667134959e-05	0.0	-0.0	-0.0	-0.0	-0.0	-0.0	-0.0	0.0	-8.864659707976144e-33
cg08414647	0.0	0.0	-4.974351536992211e-33	0.0	0.0	-0.0	0.0	-0.0	0.0	-0.0	-0.0	-0.0	-0.0	-0.0	-0.0	0.0	-0.0	0.0	0.0	0.0	0.0	-0.0	0.0	-0.0	-0.0	-0.0	0.0	-1.9947510812422233e-31	1.3672714026868761e-31	0.0	0.0	0.0	-0.0	-0.0	-0.0	-0.0	-0.0	0.0	0.0	-0.0	0.0	0.0	0.0	-0.0	-0.0	0.0	-4.218419457479813e-33	-0.0	-0.0	-0.0	-0.0	8.287510817887247e-06	0.0	-1.494301441754128e-31	-0.0	0.0	-0.0	0.0	-0.0	0.0	-0.0	0.0	0.0	0.0	0.0	-0.0	2.94617662447684e-33
cg02895217	0.0	-0.0	-4.1293644217945814e-33	0.0	-0.0	0.0	-0.0	-0.0	-0.0	-0.0	0.0	-0.0	-0.0	-0.0	0.0	0.0	0.0	-0.0	-0.0	-0.0	-0.0	-0.0	-0.0	-0.0	0.0	0.0	-0.0	5.877868618464069e-31	-1.6740892398100344e-31	-0.0	0.0	0.0	-0.0	-0.0	-0.0	-0.0	-0.0	-0.0	-0.0	0.0	0.0	0.0	0.0	0.0	0.0	-0.0	-5.835302478330688e-33	0.0	-0.0	-0.0	-0.0	-0.0	0.0	5.1614466942609406e-33	-0.0	-0.0	-0.0	-5.52295572867816e-06	-0.0	-0.0	0.0	0.0	-0.0	-0.0	-0.0	0.0	-9.074349668907224e-33
cg07875068	-0.0	-0.0	1.3127789733173566e-32	-0.0	-0.0	0.0	-0.0	-0.0	-0.0	0.0	0.0	0.0	0.0	0.0	0.0	-0.0	-0.0	0.0	-0.0	-0.0	-0.0	0.0	0.0	0.0	-0.0	0.0	0.0	-2.5861688969206137e-32	7.636469465713181e-33	0.0	-0.0	-0.0	-0.0	-0.0	-0.0	-0.0	0.0	0.0	0.0	0.0	-0.0	-0.0	0.0	0.0	0.0	-0.0	2.1507143803194754e-32	-0.0	0.0	0.0	0.0	0.0	0.0	1.759696788903258e-31	0.0	0.0	-0.0	0.0	0.0	-0.0	-0.0	0.0	0.0	-0.0	-0.0	-0.0	-3.718587245834453e-33
cg09357653	0.0	0.0	1.7511306991624862e-32	0.0	0.0	-0.0	0.0	0.0	0.0	0.0	-0.0	-0.0	-0.0	0.0	-0.0	-0.0	-0.0	-0.0	-0.0	0.0	-0.0	-0.0	0.0	0.0	0.0	-0.0	0.0	7.899366697537151e-31	1.1952069538528007e-31	0.0	-0.0	0.0	0.0	-0.0	-0.0	-0.0	-0.0	0.0	0.0	0.0	-0.0	-0.0	-0.0	0.0	-0.0	0.0	7.749666776901024e-33	-0.0	0.0	-0.0	-0.0	0.0	0.0	-3.1498996489114228e-31	0.0	0.0	-0.0	-2.922696340528071e-05	0.0	0.0	0.0	0.0	-0.0	0.0	-0.0	0.0	7.41961777170865e-33
cg10829978	-0.0	0.0	1.5879120321175767e-32	-0.0	-0.0	0.0	-0.0	-0.0	-0.0	-0.0	-0.0	0.0	0.0	-0.0	-0.0	-0.0	-0.0	0.0	0.0	0.0	0.0	-0.0	-0.0	-0.0	-0.0	0.0	-0.0	8.185764168613391e-31	1.8679362988566023e-31	-0.0	-0.0	-0.0	-0.0	0.0	0.0	0.0	-0.0	0.0	0.0	0.0	-0.0	-0.0	0.0	0.0	-0.0	0.0	-6.365999183037413e-34	-0.0	-0.0	-0.0	-0.0	-0.0	-0.0	-1.4499431178937557e-32	0.0	-0.0	0.0	-7.747501230598681e-05	0.03281963272387032	0.0	-0.0	0.0	-0.0	-0.0	0.0	0.0	-1.354498610651503e-32
cg12586707	0.0	-0.0	-1.0273607742985177e-32	0.0	-0.0	0.0	0.0	-0.0	0.0	0.0	0.0	-0.0	-0.0	-0.0	-0.0	0.0	-0.0	-0.0	-0.0	0.0	-0.0	-0.0	0.0	0.0	-0.0	0.0	0.0	-9.469049283327122e-32	9.41989878552272e-32	-0.0	0.0	-0.0	0.0	-0.0	-0.0	-0.0	0.0	0.0	0.0	0.0	0.0	0.0	0.0	0.0	-0.0	-0.0	1.1538950561245496e-32	0.0	0.0	0.0	0.0	0.0	0.0	-2.782542367947412e-31	-0.0	-0.0	-0.0	0.0	-0.0	-0.0	-0.0	0.0	-0.0	0.0	-0.0	-0.0	-4.883595455335156e-33
cg16106426	-0.0	0.0	-2.0476654666935202e-32	0.0	0.0	0.0	0.0	-0.0	-0.0	-0.0	-0.0	-0.0	-0.0	-0.0	-0.0	0.0	-0.0	0.0	0.0	0.0	0.0	-0.0	-0.0	-0.0	-0.0	-0.0	0.0	2.5768046269404433e-31	-5.134283340459549e-32	0.0	-0.0	0.0	-0.0	-0.0	-0.0	-0.0	0.0	-0.0	-0.0	0.0	0.0	0.0	-0.0	-0.0	0.0	-0.0	4.788886624017381e-33	-0.0	-0.0	-0.0	-0.0	-0.0	0.0	-1.0713939887052983e-31	-0.0	-0.0	-0.0	-0.0	0.0	0.0	0.0	-0.0	0.0	0.0	0.0	-0.0	8.452561756178365e-33
cg13384996	-0.0	0.0	-4.107220418679655e-34	-0.0	0.0	0.0	0.0	0.0	0.0	-0.0	-0.0	-0.0	-0.0	0.0	-0.0	0.0	-0.0	0.0	0.0	0.0	-0.0	-0.0	-0.0	-0.0	-6.66618342945421e-05	0.0	-0.0	-6.647825625086338e-31	6.89226803808987e-32	0.0	0.0	0.0	0.0	-0.0	-0.0	-0.0	0.0	-0.0	0.0	0.0	0.0	0.0	0.0	-0.0	0.0	-0.0	-1.10911438648381e-32	-0.0	-0.0	0.0	0.0	-0.0	0.0	6.474891950552e-32	-0.0	0.0	-0.0	-0.0	0.0	-0.0	-0.0	-0.0	0.0	-0.0	0.0	0.0	-1.1158199569963363e-33
cg21330727	0.0	0.0	5.033575946296889e-34	0.0	-0.0	-0.0	0.0	0.0	-0.0	-0.0	0.0	0.0	0.0	0.0	-0.0	-0.0	-0.0	0.0	0.0	0.0	0.0	0.0	0.0	0.0	-0.0	-0.0	0.0	8.617833463656234e-31	-1.829260842188528e-31	-0.0	0.0	-0.0	0.0	-0.0	-0.0	-0.0	0.0	-0.0	0.0	0.0	0.0	0.0	-0.0	-0.0	0.0	-0.0	2.4876982444155244e-32	-0.0	0.0	0.0	0.0	0.0	-0.0	-4.4575408280712165e-31	-0.0	0.0	-0.0	-0.0	-0.0	0.0	-0.0	-0.0	0.0	-0.0	0.0	-0.0	-4.364434082909072e-33
cg16298598	-0.0	0.0	1.3281190606773613e-32	-0.0	-0.0	-0.0	0.0	0.0	0.0	0.0	0.0	-0.0	-0.0	-0.0	-0.0	0.0	-0.0	0.0	-0.0	0.0	-0.0	0.0	-0.0	-0.0	0.0	-0.0	-0.0	-5.0458276652681106e-31	1.6775118585255198e-31	-0.0	-0.0	-0.0	-0.0	0.0	-0.0	-0.0	-0.0	-0.0	-0.0	-0.0	-0.0	-0.0	-0.0	0.0	-0.0	0.0	-1.4319118185486873e-32	0.0	-0.0	-0.0	-0.0	-0.0	0.0	3.3724687428399686e-31	-0.0	0.0	0.0	-9.714110592864335e-05	-0.0	0.0	-0.0	-0.0	-0.0	-0.0	0.0	0.0	-8.329641309578087e-34
cg08765827	0.0	-0.0	1.3959326108648926e-33	0.0	-0.0	0.0	-0.0	-0.0	0.0	-0.0	-0.0	-0.0	-0.0	-0.0	-0.0	0.0	0.0	0.0	0.0	0.0	-0.0	-0.0	0.0	0.0	0.0	-0.0	-0.0	-8.10764989386862e-31	7.143500773765283e-32	-0.0	-0.0	0.0	-0.0	0.0	0.0	0.0	0.0	-0.0	-0.0	0.0	0.0	0.0	0.0	0.0	0.0	0.0	8.660517199962617e-33	-0.0	0.0	0.0	0.0	-0.0	-0.0	2.571014528408393e-31	0.0	0.0	0.0	0.0	-0.0	0.0	0.0	0.0	0.0	-0.0	0.0	0.0	6.360804965316725e-34
cg24386894	0.0	-0.0	3.336275893935479e-33	0.0	0.0	-0.0	-0.0	0.0	0.0	-0.0	0.0	-0.0	-0.0	-0.0	-0.0	-0.0	-0.0	-0.0	-0.0	0.0	-0.0	0.0	0.0	0.0	-0.0	0.0	-0.0	-1.8867665942895402e-31	4.5000235285166294e-33	-0.0	0.0	0.0	0.0	0.0	0.0	0.0	-0.0	-0.0	-0.0	-0.0	-0.0	-0.0	0.0	0.0	0.0	-0.0	-9.754408040587526e-33	0.0	0.0	0.0	0.0	-0.0	0.0	4.3500704698525025e-31	-0.0	0.0	0.0	0.0	-0.0	-0.0	0.0	0.0	0.0	-0.0	-0.0	0.0	3.421554792610757e-33
cg03538467	0.0	0.0	4.322930887506532e-34	0.0	0.0	-0.0	0.0	0.0	0.0	-0.0	-0.0	0.0	0.0	-0.0	0.0	0.0	-0.0	0.0	-0.0	-0.0	-0.0	0.0	0.0	0.0	0.0	-0.0	0.0	2.3042642885400323e-31	6.331323999826912e-34	-0.0	0.0	0.0	-0.0	-0.0	-0.0	0.0	0.0	-0.0	-0.0	-0.0	-0.0	-0.0	0.0	-0.0	0.0	0.0	2.2768087257506208e-33	-0.0	-0.0	0.0	0.0	0.0	-0.0	4.963976559022323e-31	-0.0	0.0	0.0	0.0	-0.0	-0.0	-0.0	0.0	-0.0	-0.0	0.0	0.0	-1.980292338854328e-33
cg15517453	-0.0	0.0	4.976611416083354e-33	-0.0	-0.0	-0.0	0.0	0.0	0.0	-0.0	-0.0	-0.0	-0.0	-0.0	-0.0	-0.0	-0.0	-0.0	0.0	-0.0	0.0	0.0	-0.0	-0.0	0.0	-0.0	0.0	-3.25096910122829e-31	2.2326789522978167e-31	0.0	0.0	0.0	0.0	0.0	0.0	0.0	0.0	0.0	0.0	-0.0	-0.0	-0.0	0.0	0.0	0.0	0.0	-9.859362664842906e-33	0.0	-0.0	0.0	0.0	-2.7243575948777436e-05	0.0	5.304164530556538e-31	-0.0	0.0	0.0	-0.0	0.0	-0.0	0.0	0.0	-0.0	-0.0	0.0	-0.0	4.7885944853424855e-33
cg04247135	0.0	0.0	-6.295502160410628e-33	-0.0	-0.0	-0.0	-0.0	-0.0	-0.0	-0.0	0.0	0.0	0.0	0.0	-0.0	0.0	-0.0	0.0	0.0	-0.0	-0.0	-0.0	0.0	0.0	-0.0	0.0	0.0	-5.37628824470644e-32	-2.8298078886213925e-33	-0.0	0.0	-0.0	-0.0	-0.0	-0.0	-0.0	-0.0	0.0	0.0	-0.0	-0.0	-0.0	0.0	0.0	0.0	-0.0	3.7849985976266935e-33	0.0	0.0	0.0	0.0	0.0	0.0	-2.207473102008972e-31	-0.0	0.0	-0.0	6.223492501186587e-05	0.0	-0.0	-0.0	-0.0	0.0	0.0	-0.0	-0.0	-4.404316575506717e-33
cg04683137	0.0	-0.0	3.3223489579041724e-33	0.0	-0.0	0.0	0.0	0.0	-0.0	0.0	0.0	0.0	0.0	0.0	-0.0	0.0	0.0	-0.0	-0.0	-0.0	-0.0	-0.0	-0.0	-0.0	0.0	0.0	-0.0	1.3492170591650725e-31	-3.2437975847580976e-33	-0.0	0.0	-0.0	-0.0	-0.0	0.0	0.0	0.0	-0.0	0.0	0.0	0.0	0.0	0.0	0.0	0.0	-0.001409631477559575	-2.293559976840027e-32	0.0	-0.0	-0.0	-0.0	0.0	0.0	4.673050664886992e-31	-0.0	-0.0	-0.0	-0.0	0.0	-0.0	0.0	-0.0	-0.0	-0.0	-0.0	-0.0	-7.65841544296864e-33
cg15989983	-0.0	-0.0	1.2033210192089127e-33	0.0	-0.0	-0.0	0.0	0.0	-0.0	-0.0	-0.0	-0.0	-0.0	-0.0	0.0	0.0	0.0	-0.0	-0.0	0.0	0.0	-0.0	0.0	-0.0	-0.0	-0.0	0.0	1.9651180988435953e-31	-3.812141677985619e-33	-0.0	0.0	-0.0	0.0	-0.0	0.0	-0.0	-0.0	0.0	0.0	-0.0	0.0	0.0	-0.0	-0.0	0.0	0.0	2.20485214981485e-33	-0.0	-0.0	-0.0	-0.0	-0.0	0.0	4.312720411448288e-31	0.0	0.0	-0.0	0.0	0.0	0.0	-0.0	0.0	0.0	-0.0	-0.0	-0.0	6.037266027278343e-33
cg08321975	0.0	0.0	-1.1514928625248128e-32	-0.0	-0.0	0.0	0.0	0.0	0.0	-0.0	-0.0	-0.0	0.0	-0.0	-0.0	0.0	-0.0	0.0	0.0	-0.0	-0.0	-0.0	0.0	0.0	0.0	-0.0	0.0	-4.715664800602679e-32	1.6576046892422037e-32	-0.0	0.0	0.0	-0.0	-0.0	-0.0	-0.0	0.0	0.0	0.0	0.0	0.0	0.0	0.0	-0.0	0.0	-0.0	-8.416477128897542e-33	-0.0	-0.0	-0.0	-0.0	-0.0	0.0	-2.444729785965302e-31	0.0	0.0	-0.0	-0.0	-0.0	-0.0	0.0	-0.0	-0.0	0.0	-0.0	-0.0	4.660324248152292e-33
cg10096974	0.0	-0.0	-8.585577847103311e-34	-0.0	0.0	0.0	-0.0	0.0	0.0	0.0	-0.0	-0.0	-0.0	-0.0	-0.0	-0.0	-0.0	0.0	-0.0	0.0	-0.0	0.0	0.0	-0.0	-0.0	-0.0	0.0	2.4455423120227247e-31	-1.7225998499470173e-31	0.0	0.0	0.0	-0.0	-0.0	0.0	0.0	0.0	0.0	0.0	0.0	-0.0	-0.0	0.0	-0.0	-0.0	0.0	1.320059294206342e-32	-0.0	0.0	0.0	0.0	0.0	0.0	-9.71650723932522e-32	0.0	0.0	0.0	-0.0	0.0	0.0	0.0	0.0	0.0	-0.0	0.0	0.0	-7.010371489572848e-33
cg21774589	-0.0	0.0	4.8552391491058277e-33	-0.0	-0.0	0.0	-0.0	-0.0	-0.0	0.0	-0.0	0.0	0.0	-0.0	0.0	0.0	-0.0	0.0	-0.0	-0.0	0.0	0.0	-0.0	-0.0	-0.0	-0.0	-0.0	4.52295829046344e-31	-2.4176615192860213e-33	0.0	-0.0	-0.0	-0.0	-0.0	-0.0	-0.0	-0.0	0.0	-0.0	0.0	-0.0	-0.0	-0.0	0.0	0.0	0.0	-2.070118629848749e-32	0.0	-0.0	-0.0	-0.0	-0.0	-0.0	-5.064539111135518e-32	0.0	0.0	0.0	-3.772049505935762e-05	-0.0	0.0	-0.0	0.0	-0.0	0.0	-0.0	-0.0	1.1407405987447092e-32
cg19862078	-0.0	0.0	1.0789568477705048e-33	0.0	0.0	-0.0	0.0	0.0	-0.0	-0.0	-0.0	-0.0	-0.0	-0.0	0.0	-0.0	0.0	-0.0	0.0	-0.0	-0.0	-0.0	-0.0	-0.0	0.0	0.0	0.0	6.6298920054450575e-31	4.48942321032028e-32	-0.0	0.0	0.0	0.0	0.0	-0.0	-0.0	0.0	-0.0	-0.0	-0.0	0.0	0.0	-0.0	0.0	-0.0	-0.0	-2.7205565042772434e-34	0.0	0.0	0.0	0.0	-0.0	-0.0	-2.5510486458882934e-31	-0.0	-0.0	0.0	-0.0	-0.0	-0.0	0.0	-0.0	-0.0	-0.0	-0.0	0.0	-6.75326313699349e-33
cg03785532	0.0	0.0	1.3545717049268637e-32	-0.0	0.0	0.0	0.0	0.0	0.0	0.0	0.0	0.0	0.0	0.0	0.0	0.0	0.0	0.0	-0.0	0.0	0.0	-0.0	0.0	-0.0	0.0	-0.0	0.0	5.196037798509787e-32	3.8915106991147405e-32	0.0	-0.0	0.0	-0.0	-0.0	0.0	-0.0	-0.0	-0.0	0.0	-0.0	-0.0	-0.0	0.0	-0.0	0.0	-0.0	-1.5088438528645422e-32	-0.0	0.0	-0.0	-0.0	0.00012549629802909222	0.0	3.115722527064799e-32	0.0	0.0	0.0	0.0	0.0	0.0	-0.0	0.0	0.00047227888693001865	0.0	-0.0	-0.0	-1.0647700252745671e-33
cg02843174	-0.0	-0.0	-9.788427411325827e-33	0.0	-0.0	-0.0	-0.0	-0.0	-0.0	-0.0	-0.0	-0.0	-0.0	-0.0	0.0	0.0	-0.0	-0.0	0.0	-0.0	0.0	-0.0	-0.0	-0.0	-0.0	-0.0	0.0	-6.26342428407646e-32	-8.679982789622576e-32	-0.0	-0.0	-0.0	-0.0	-0.0	-0.0	0.0	-0.0	0.0	-0.0	-0.0	0.0	0.0	-0.0	0.0	-0.0	0.0	1.0294948268311732e-32	0.0	-0.0	0.0	0.0	0.0	0.0	2.1699256528737017e-33	-0.0	0.0	-0.0	0.0	-0.0	0.0	-0.0	0.0	-0.0	0.0	0.0	-0.0	1.5617884178462588e-32
cg17266233	0.0	0.0	3.570476137686825e-33	-0.0	0.0	0.0	0.0	0.0	-0.0	0.0	-0.0	-0.0	0.0	-0.0	0.0	-0.0	-0.0	0.0	-0.0	0.0	-0.0	0.0	-0.0	-0.0	0.0	0.0	-0.0	5.6561957215923555e-31	2.44303975297812e-32	-0.0	-0.0	0.0	0.0	0.0	-0.0	-0.0	0.0	-0.0	0.0	0.0	0.0	0.0	0.0	0.0	-0.0	-0.0	-1.0824016820366671e-32	-0.0	-0.0	-0.0	-0.0	-0.0	-0.0	5.994915033346423e-32	-0.0	-0.0	-0.0	-0.000226172163566365	-0.0	0.0	0.0	0.0	-0.0017240508325217026	-0.0	-0.0	-0.0	4.09779373979595e-33
cg23194719	-0.0	0.0	4.080805138929903e-33	-0.0	0.0	-0.0	0.0	0.0	-0.0	-0.0	0.0	0.0	0.0	-0.0	-0.0	0.0	-0.0	-0.0	-0.0	-0.0	0.0	0.0	-0.0	0.0	0.0	-0.0	0.0	-2.092519131515988e-31	-1.4184245200806822e-31	-0.0	-0.0	0.0	-0.0	-0.0	-0.0	-0.0	-0.0	-0.0	-0.0	0.0	-0.0	-0.0	0.0	-0.0	-0.0	0.0	2.988045908730043e-33	0.0	0.0	-0.0	-0.0	0.0	-0.0	9.653941868053049e-32	0.0	0.0	-0.0	0.0	0.0	-0.0	0.0	0.0	-0.0	-0.0	0.0	-0.0	-2.258529470148477e-33
cg18888992	-0.0	0.0	-1.1229080712694566e-32	-0.0	-0.0	-0.0	-0.0	-0.0	0.0	-0.0	-0.0	0.0	-0.0	0.0	0.0	0.0	0.0	-0.0	0.0	0.0	0.0	-0.0	-0.0	-0.0	0.0	-0.0	-0.0	7.581327058415291e-31	-1.8937042003386103e-32	0.0	0.0	-0.0	-0.0	-0.0	-0.0	-0.0	0.0	0.0	0.0	-0.0	-0.0	-0.0	-0.0	-0.0	-0.0	0.0	-6.419562092408366e-33	0.0	0.0	0.0	0.0	0.0	-0.0	-4.939992608597986e-31	0.0	0.0	-0.0	-0.0	0.0	0.0	-0.0	-0.0	-0.0	-0.0	-0.0	-0.0	-2.1357545295619163e-33
cg07142010	-0.0	-0.0	-1.4455330910581115e-32	-0.0	0.0	0.0	-0.0	-0.0	-0.0	-0.0	-0.0	0.0	0.0	-0.0	0.0	-0.0	0.0	-0.0	0.0	-0.0	0.0	0.0	-0.0	-0.0	-0.0	-0.0	-0.0	-6.8485991182712874e-31	-1.190687875376102e-31	0.0	0.0	-0.0	0.0	0.0	0.0	0.0	-0.0	0.0	0.0	-0.0	0.0	0.0	-0.0	-0.0	-0.0	0.0	1.2049414507157951e-32	-0.0	-0.0	-0.0	-0.0	-0.0	-0.0	-2.900064476989657e-31	-0.0	0.0	-0.0	0.0	-0.0	0.0	-0.0	-0.0	-0.0	-0.0	0.0	0.0	-1.4178330871885175e-32
cg02869364	-0.0	0.0	-3.2161634571763666e-33	0.0	-0.0	-0.0	0.0	0.0	-0.0	0.0	0.0	0.0	0.0	-0.0	-0.0	-0.0	-0.0	0.0	0.0	-0.0	0.0	-0.0	0.0	0.0	-0.0	0.0	0.0	8.034173173549535e-33	-1.5001364877578304e-31	-0.0	0.0	0.0	-0.0	-0.0	-0.0	-0.0	-0.0	-0.0	-0.0	-0.0	-0.0	-0.0	-0.0	-0.0	0.0	0.0	1.2934620449863115e-33	-0.0	-0.0	-0.0	-0.0	-0.0	-0.0	-4.867166059573337e-33	-0.0	0.0	-0.0	-0.0	-0.0	0.0	-0.0	0.0	0.0	-0.0	-0.0	0.0	6.432700971081886e-33
cg05816130	-0.0	0.0	5.808262587984825e-34	0.0	0.0	0.0	0.0	0.0	0.0	-0.0	-0.0	-0.0	0.0	-0.0	0.0	0.0	0.0	-0.0	0.0	0.0	0.0	-0.0	0.0	0.0	-0.0	0.0	0.0	4.007170256683843e-31	-1.1568501204176782e-31	-0.0	0.0	-0.0	-0.0	-0.0	0.0	-0.0	-0.0	0.0	0.0	-0.0	0.0	0.0	0.0	-0.0	0.0	-0.0	-8.844834731641271e-34	-0.0	-0.0	-0.0	-0.0	-0.0	-0.0	1.3936559403754851e-31	0.0	0.0	0.0	0.0	-0.0	0.0	-0.0	0.0	0.0	-0.0	0.0	-0.0	9.206335295525155e-33
cg24018633	-0.0	0.0	1.529757414415933e-32	0.0	-0.0	0.0	-0.0	-0.0	-0.0	0.0	0.0	-0.0	-0.0	-0.0	0.0	0.0	0.0	0.0	0.0	-0.0	0.0	-0.0	0.0	0.0	0.0	-0.0	0.0	-2.705379588191016e-31	-1.2930398521907556e-32	0.0	0.0	0.0	-0.0	-0.0	-0.0	-0.0	-0.0	0.0	0.0	-0.0	0.0	0.0	0.0	-0.0	0.0	0.0	-1.6791230436395577e-32	0.0	0.0	0.0	0.0	-0.0	0.0	1.0059345337693923e-31	-0.0	-0.0	0.0	0.0	-0.0	0.0	-0.0	0.0	-0.0	-0.0	0.0	-0.0	2.222063117368422e-34
cg06145279	0.0	0.0	-1.6111845987661243e-33	-0.0	0.0	0.0	-0.0	-0.0	-0.0	-0.0	-0.0	-0.0	0.0	0.0	-0.0	0.0	0.0	0.0	0.0	0.0	-0.0	0.0	0.0	0.0	0.0	-0.0	0.0	1.6687256480228524e-31	2.7504376348330526e-32	0.0	0.0	0.0	0.0	-0.0	-0.0	-0.0	0.0	-0.0	0.0	0.0	0.0	0.0	0.0	-0.0	0.0	-0.0	-7.502208908109136e-34	-0.0	0.0	0.0	0.0	-0.0	0.0	1.9301610259677394e-31	0.0	-0.0	-0.0	0.0	-0.0	0.0	0.0	-0.0	-0.0	0.0	-0.0	0.0	6.66351526929446e-33
cg02038842	0.0	0.0	1.5641924590014213e-33	-0.0	0.0	-0.0	0.0	0.0	0.0	-0.0	-0.0	-0.0	-0.0	-0.0	-0.0	0.0	-0.0	0.0	0.0	-0.0	-0.0	0.0	-0.0	-0.0	0.0	0.0	0.0	-6.375298784760885e-31	1.7337339316324882e-32	-0.0	0.0	0.0	0.0	0.0	0.0	0.0	0.0	-0.0	-0.0	0.0	-0.0	-0.0	0.0	-0.0	-0.0	0.0	-2.446003747910759e-32	-0.0	0.0	0.0	0.0	-0.00013175062174725996	0.0	-2.486267192716377e-32	-0.0	0.0	0.0	-8.030164749981446e-05	0.0	0.0	0.0	0.0	0.0	-0.0	0.0	0.0	8.223971750514918e-34
cg17252383	-0.0	0.0	1.1038473519179808e-32	0.0	-0.0	-0.0	-0.0	-0.0	-0.0	0.0	-0.0	0.0	0.0	-0.0	-0.0	0.0	-0.0	-0.0	0.0	-0.0	-0.0	-0.0	0.0	0.0	0.0	0.0	0.0	-3.9165150855721514e-31	-1.9061728936087463e-31	-0.0	-0.0	-0.0	0.0	0.0	-0.0	-0.0	-0.0	-0.0	-0.0	-0.0	-0.0	-0.0	-0.0	-0.0	0.0	0.0	1.1734365028937478e-32	0.0	-0.0	-0.0	-0.0	-8.742125371327238e-05	-0.0	-1.8634446407993622e-31	-0.0	-0.0	0.0	-0.0	-0.0	-0.0	0.0	-0.0	-0.0	0.0	-0.0	-0.0	-2.067214016682433e-33
cg24336718	0.0	-0.0	2.413034810310587e-34	-0.0	0.0	-0.0	-0.0	-0.0	0.0	-0.0	-0.0	-0.0	-0.0	-0.0	-0.0	0.0	0.0	0.0	0.0	-0.0	-0.0	0.0	0.0	0.0	0.0	-0.0	-0.0	-3.223307015874907e-31	3.7974333619686524e-32	-0.0	-0.0	0.0	0.0	0.0	-0.0	0.0	0.0	-0.0	-0.0	-0.0	0.0	0.0	0.0	0.0	0.0	-0.0	2.3135988408338272e-33	-0.0	0.0	-0.0	-0.0	-6.134598324505836e-05	0.0	-5.07948624674682e-32	-0.0	-0.0	0.0	-0.0	-0.0	-0.0	0.0	0.0	0.0	0.0	0.0	0.0	-1.0505024165750299e-32
cg20116574	0.0	0.0	1.4107380628086795e-32	-0.0	-0.0	0.0	0.0	0.0	0.0	-0.0	-0.0	0.0	0.0	0.0	-0.0	0.0	0.0	0.0	0.0	0.0	-0.0	-0.0	0.0	-0.0	0.0	-0.0	-0.0	6.214925390419529e-32	-1.2727353827634495e-31	0.0	-0.0	-0.0	0.0	-0.0	-0.0	-0.0	0.0	0.0	0.0	0.0	0.0	0.0	0.0	0.0	-0.0	-0.0	2.988680442561001e-33	-0.0	-0.0	-0.0	-0.0	-0.0	0.0	-2.2229895267226795e-31	-0.0	-0.0	-0.0	-3.883651795428949e-05	-0.0	0.0	-0.0	-0.0	-0.0	-0.0	-0.0	-0.0	1.5620701695990922e-32
cg22246141	0.0	0.0	1.183215216857233e-32	0.0	-0.0	0.0	0.0	0.0	-0.0	0.0	0.0	0.0	0.0	0.0	0.0	-0.0	0.0	0.0	-0.0	0.0	0.0	-0.0	0.0	0.0	0.0	-0.0	0.0	3.589185941340049e-31	1.7405762821638886e-32	0.0	0.0	0.0	0.0	-0.0	0.0	-0.0	0.0	-0.0	0.0	0.0	-0.0	-0.0	-0.0	-0.0	0.0	0.0	-1.131417184572054e-32	0.0	0.0	0.0	0.0	-0.0	-0.0	4.0200650386391136e-32	0.0	-0.0	-0.0	-0.0	0.0	0.0	-0.0	-0.0	-0.0	0.0	0.0	-0.0	-2.0818650617722584e-33
cg00216100	-0.0	-0.0	-1.3495357158546887e-33	-0.0	0.0	0.0	-0.0	-0.0	-0.0	0.0	0.0	0.0	0.0	0.0	0.0	0.0	0.0	-0.0	0.0	-0.0	0.0	0.0	0.0	-0.0	0.0	-0.0	-0.0	-8.405540309443388e-32	1.8030631455252264e-32	0.0	0.0	-0.0	0.0	-0.0	0.0	-0.0	-0.0	-0.0	-0.0	-0.0	0.0	0.0	-0.0	0.0	-0.0	0.0	-1.0651734940184206e-32	-0.0	0.0	0.0	0.0	-6.553306833350813e-05	-0.0	3.2031666125073536e-32	0.0	0.0	-0.0	-0.0	-0.0	-0.0	-0.0	-0.0	-0.0	0.0	0.0	0.0	-3.89630251610636e-33
cg03984758	0.0	-0.0	1.0408429537995116e-32	0.0	0.0	0.0	-0.0	-0.0	-0.0	0.0	0.0	-0.0	-0.0	0.0	0.0	0.0	-0.0	0.0	0.0	-0.0	0.0	-0.0	0.0	0.0	0.0	-0.0	0.0	3.1484668766878478e-31	-3.875224920281542e-32	-0.0	0.0	0.0	-0.0	-0.0	-0.0	-0.0	0.0	0.0	-0.0	-0.0	0.0	0.0	0.0	-0.0	0.0	0.0	-4.316807579011095e-33	-0.0	0.0	0.0	0.0	-2.3952621228749924e-05	0.0	-3.1972499110503277e-31	-0.0	-0.0	-0.0	-0.0	-0.0	-0.0	-0.0	-0.0	0.0	0.0	0.0	-0.0	-1.0646972032119005e-32
cg20917083	0.0	0.0	4.1804555293045724e-33	-0.0	0.0	0.0	-0.0	0.0	-0.0	0.0	-0.0	-0.0	-0.0	-0.0	-0.0	0.0	0.0	0.0	-0.0	0.0	0.0	0.0	0.0	0.0	0.0	0.0	-0.0	2.4697832337458285e-31	1.7723960317843096e-33	0.0	-0.0	0.0	-0.0	0.0	0.0	0.0	-0.0	-0.0	-0.0	0.0	-0.0	-0.0	-0.0	-0.0	0.0	0.0	-1.439602319966486e-32	-0.0	-0.0	-0.0	-0.0	-0.0	0.0	4.592340034250398e-32	0.0	0.0	0.0	-0.0	0.0	-0.0	0.0	0.0	0.0	0.0	0.0	0.0	-2.354172137645043e-33
cg13785000	-0.0	0.0	1.8363070858776024e-32	0.0	0.0	-0.0	0.0	0.0	-0.0	-0.0	-0.0	0.0	0.0	-0.0	-0.0	-0.0	-0.0	-0.0	-0.0	-0.0	0.0	0.0	0.0	0.0	0.0	0.0	0.0	1.454885484912104e-31	-1.59820792068354e-31	-0.0	-0.0	0.0	0.0	0.0	-0.0	-0.0	0.0	-0.0	-0.0	0.0	-0.0	-0.0	-0.0	-0.0	-0.0	0.0	-1.212227770708933e-32	-0.0	0.0	0.0	0.0	0.0	-0.0	-3.321736929278152e-33	0.0	0.0	0.0	0.0	0.0	-0.0	0.0	0.0	0.0	-0.0	0.0	0.0	4.241108320928885e-34
cg27752227	-0.0	0.0	-1.5583837736842493e-32	-0.0	-0.0	-0.0	0.0	0.0	0.0	-0.0	-0.0	-0.0	-0.0	-0.0	-0.0	0.0	-0.0	0.0	0.0	0.0	0.0	-0.0	0.0	0.0	0.0	-0.0	0.0	-7.6803503467457356e-31	-1.3409250226519256e-31	0.0	-0.0	-0.0	0.0	-0.0	-0.0	-0.0	0.0	0.0	0.0	0.0	-0.0	-0.0	-0.0	-0.0	0.0	0.0	-3.268766390893745e-33	0.0	0.0	0.0	0.0	-6.79311154189319e-05	0.0	2.5444663695000138e-31	-0.0	0.0	-0.0	-0.0	0.0	0.0	-0.0	0.0	0.0	-0.0	0.0	-0.0	1.059062903930154e-33
cg15517113	0.0	-0.0	-5.854872198971109e-34	0.0	-0.0	-0.0	-0.0	0.0	0.0	-0.0	-0.0	0.0	0.0	-0.0	0.0	0.0	0.0	0.0	0.0	-0.0	-0.0	-0.0	0.0	0.0	0.0	0.0	-0.0	-1.06325987219741e-30	2.7101690562449457e-32	-0.0	0.0	0.0	0.0	0.0	0.0	0.0	0.0	-0.0	-0.0	0.0	0.0	0.0	-0.0	-0.0	0.0	0.0	-2.29497736969266e-33	-0.0	-0.0	-0.0	-0.0	8.427535331694208e-05	0.0	1.7820138121991758e-31	0.0	0.0	0.0	0.0	0.0	-0.0	0.0	-0.0	0.0	-0.0	0.0	0.0	-1.92087096556812e-33
cg19185378	-0.0	-0.0	5.110492870089219e-33	-0.0	-0.0	0.0	-0.0	-0.0	-0.0	0.0	-0.0	-0.0	-0.0	-0.0	-0.0	-0.0	-0.0	0.0	-0.0	0.0	0.0	-0.0	-0.0	-0.0	-0.0	-0.0	-0.0	8.558336522465368e-31	-7.969210517264572e-32	0.0	-0.0	0.0	-0.0	-0.0	-0.0	-0.0	-0.0	0.0	-0.0	0.0	0.0	0.0	0.0	0.0	-0.0	-0.0	-1.524794249624123e-32	-0.0	-0.0	-0.0	-0.0	-1.8113622301745965e-06	0.0	3.357392736677466e-31	0.0	-0.0	-0.0	-5.339834780686673e-07	0.0	0.0	0.0	0.0	-0.0	0.0	-0.0	-0.0	-1.2315175724206976e-32
cg20488110	0.0	0.0	1.087215619245801e-32	-0.0	-0.0	-0.0	0.0	0.0	-0.0	0.0	0.0	0.0	0.0	-0.0	0.0	-0.0	-0.0	-0.0	0.0	-0.0	0.0	-0.0	-0.0	-0.0	-0.0	0.0	0.0	5.941694318775633e-31	-2.2384200652318984e-31	-0.0	0.0	-0.0	-0.0	-0.0	-0.0	-0.0	0.0	0.0	-0.0	-0.0	-0.0	-0.0	0.0	0.0	0.0	0.0	-5.3952675451960676e-33	0.0	-0.0	-0.0	-0.0	1.3685825973223566e-06	0.0	9.217832166257589e-32	0.0	-0.0	0.0	8.327777420299588e-05	0.0	-0.0	0.0	0.0	0.0	-0.0	0.0	0.0	-7.731178728420838e-34
cg21024676	-0.0	0.0	1.4969823830070404e-32	-0.0	-0.0	-0.0	0.0	0.0	-0.0	0.0	0.0	0.0	0.0	0.0	0.0	-0.0	0.0	-0.0	0.0	-0.0	0.0	-0.0	0.0	0.0	-0.0	0.0	0.0	-2.7925338690230126e-31	-3.564387904477816e-32	0.0	-0.0	0.0	-0.0	-0.0	-0.0	0.0	0.0	0.0	-0.0	-0.0	-0.0	-0.0	-0.0	-0.0	0.0	0.0	5.665384215269801e-33	-0.0	-0.0	0.0	0.0	0.0	-0.0	-3.769975066410362e-31	0.0	0.0	-0.0	0.0	0.0	-0.0	-0.0	0.0	0.0	-0.0	-0.0	0.0	-1.800004007290577e-32
cg18143296	-0.0	-0.0	5.7700345987317336e-33	0.0	-0.0	-0.0	-0.0	-0.0	-0.0	0.0	-0.0	0.0	0.0	-0.0	0.0	0.0	0.0	-0.0	0.0	-0.0	0.0	-0.0	-0.0	0.0	0.0	-0.0	-0.0	-3.4126787830960796e-31	-9.403520263808439e-32	0.0	0.0	0.0	-0.0	0.0	0.0	-0.0	-0.0	-0.0	-0.0	-0.0	-0.0	-0.0	0.0	0.0	0.0	0.0	-1.8208783184854904e-32	0.0	-0.0	0.0	0.0	0.0	-0.0	3.1400506627193403e-31	0.0	-0.0	-0.0	-0.0	-0.0	-0.0	0.0	0.0	-0.0	-0.0	0.0	0.0	-3.680833524678596e-33
cg24812634	0.0	0.0	7.824716269366912e-33	-0.0	0.0	-0.0	0.0	0.0	0.0	-0.0	0.0	0.0	0.0	0.0	-0.0	0.0	0.0	0.0	0.0	-0.0	0.0	0.0	0.0	0.0	0.0	0.0	-0.0	-3.3669096471259358e-31	1.3667902830605162e-31	-0.0	-0.0	-0.0	0.0	0.0	-0.0	-0.0	-0.0	-0.0	-0.0	0.0	0.0	0.0	0.0	-0.0	-0.0	0.0	1.1149820068156126e-32	-0.0	0.0	0.0	0.0	-0.0	-0.0	5.622605794550364e-31	0.0	0.0	0.0	-0.0	0.0	0.0	0.0	-0.0	0.0	0.0	-0.0	-0.0	1.5063389378898972e-32
cg18373721	-0.0	-0.0	-3.543608244594578e-34	0.0	-0.0	0.0	-0.0	-0.0	0.0	-0.0	-0.0	0.0	0.0	0.0	0.0	-0.0	0.0	0.0	0.0	0.0	0.0	0.0	-0.0	-0.0	-0.0	0.0	-0.0	3.5123459138713617e-32	2.6474973511314127e-32	0.0	-0.0	-0.0	0.0	0.0	0.0	0.0	-0.0	0.0	-0.0	-0.0	0.0	0.0	-0.0	-0.0	-0.0	0.0	1.9777131820400498e-32	-0.0	0.0	0.0	0.0	-0.0	0.0	-7.568890399662389e-33	-0.0	0.0	0.0	-0.0	0.0	-0.0	0.0	-0.0	0.0	-0.0	0.0	0.0	-1.5864017629886392e-34
cg03227017	-0.0	-0.0	1.4986336808873005e-32	0.0	0.0	-0.0	0.0	0.0	0.0	-0.0	0.0	0.0	0.0	0.0	-0.0	-0.0	-0.0	0.0	-0.0	0.0	-0.0	0.0	-0.0	0.0	-0.0	-0.0	-0.0	2.93047020780497e-31	-3.456101689575941e-32	0.0	0.0	-0.0	-0.0	0.0	0.0	0.0	0.0	0.0	0.0	-0.0	0.0	0.0	-0.0	0.0	0.0	-0.0	-1.6412063601590017e-33	-0.0	-0.0	-0.0	-0.0	5.927513188540163e-06	-0.0	1.039139209046165e-31	0.0	-0.0	-0.0	0.0	-0.0	-0.0	0.0	-0.0	-0.0	-0.0	0.0	0.0	-2.1015922032265242e-32
cg19268652	-0.0	0.0	1.2359922424867054e-32	0.0	-0.0	0.0	0.0	-0.0	-0.0	0.0	-0.0	0.0	0.0	-0.0	-0.0	0.0	0.0	0.0	0.0	0.0	0.0	-0.0	0.0	0.0	0.0	-0.0	0.0	-1.873990903867248e-31	1.1832162532120357e-31	0.0	0.0	0.0	0.0	0.0	-0.0	-0.0	-0.0	-0.0	-0.0	-0.0	-0.0	-0.0	-0.0	-0.0	-0.0	0.0	1.7356029460896258e-34	-0.0	-0.0	-0.0	-0.0	-0.0	0.0	-3.6627365785687157e-31	0.0	-0.0	-0.0	-0.0	0.0	0.0	0.0	-0.0	0.0	-0.0	0.0	0.0	-1.0777422625812896e-32
cg02753768	-0.0	-0.0	8.253686631874008e-34	-0.0	-0.0	-0.0	-0.0	0.0	0.0	-0.0	-0.0	-0.0	-0.0	-0.0	-0.0	0.0	-0.0	0.0	0.0	-0.0	0.0	-0.0	0.0	0.0	-0.0	0.0	0.0	-2.911725695886257e-31	1.6333261251741613e-32	-0.0	-0.0	-0.0	-0.0	0.0	-0.0	-0.0	0.0	-0.0	0.0	-0.0	0.0	0.0	-0.0	0.0	0.0	0.0	-7.018329954871609e-34	0.0	-0.0	-0.0	-0.0	0.0	0.0	-1.5523559033743884e-31	0.0	0.0	0.0	0.0	-0.0	0.0	-0.0	0.0	0.0	0.0	-0.0	-0.0	9.595077017383415e-33
cg01572596	-0.0	0.0	2.082462286478742e-32	-0.0	-0.0	0.0	0.0	0.0	0.0	-0.0	-0.0	-0.0	-0.0	-0.0	-0.0	-0.0	0.0	0.0	-0.0	0.0	0.0	-0.0	-0.0	-0.0	-0.0	0.0	-0.0	-5.943907766222368e-32	1.7102654273292021e-31	-0.0	-0.0	-0.0	0.0	0.0	0.0	-0.0	-0.0	-0.0	0.0	0.0	0.0	0.0	-0.0	0.0	-0.0	-0.0	7.766222544051574e-35	0.0	-0.0	-0.0	-0.0	-3.306478583036174e-05	0.0	-3.7070483012212992e-31	-0.0	0.0	-0.0	-0.0	-0.0	0.0	0.0	0.0	0.0	0.0	-0.0	-0.0	-6.81449958473003e-33
cg24783680	-0.0	0.0	1.506782595770842e-32	-0.0	-0.0	-0.0	0.0	0.0	-0.0	-0.0	-0.0	-0.0	0.0	-0.0	0.0	0.0	-0.0	-0.0	0.0	-0.0	0.0	0.0	-0.0	-0.0	-0.0	0.0	-0.0	-3.6844946300518564e-31	-9.04335740326362e-32	0.0	0.0	-0.0	0.0	0.0	-0.0	-0.0	0.0	0.0	0.0	-0.0	0.0	0.0	-0.0	-0.0	-0.0	0.0	-2.627135419616005e-32	0.0	-0.0	-0.0	-0.0	0.0	0.0	-1.8925725969776255e-31	0.0	0.0	0.0	-0.0	-0.0	0.0	-0.0	0.0	-0.0	-0.0	-0.0	-0.0	-1.5660090889790687e-33
cg23975810	0.0	0.0	8.729517186044643e-33	0.0	0.0	0.0	-0.0	-0.0	0.0	0.0	-0.0	-0.0	0.0	-0.0	0.0	0.0	0.0	0.0	0.0	0.0	-0.0	-0.0	0.0	0.0	0.0	0.0	0.0	4.8658376486485895e-31	-3.7128838182946894e-32	-0.0	0.0	-0.0	-0.0	-0.0	-0.0	-0.0	-0.0	0.0	0.0	0.0	0.0	0.0	0.0	-0.0	0.0	0.0	-2.0002839349641157e-32	-0.0	-0.0	0.0	0.0	0.0	0.0	8.881175895327511e-35	0.0	-0.0	-0.0	0.0	-0.0	-0.0	-0.0	-0.0	0.0	0.0	0.0	0.0	-2.3105569264504718e-34
cg12101273	0.0	0.0	-6.065943914902265e-35	0.0	-0.0	0.0	-0.0	-0.0	0.0	0.0	-0.0	0.0	0.0	0.0	0.0	0.0	-0.0	0.0	-0.0	0.0	-0.0	-0.0	-0.0	-0.0	-0.0	0.0	0.0	2.7721128801545306e-31	-1.3347580750470055e-32	-0.0	-0.0	-0.0	-0.0	-0.0	0.0	0.0	0.0	0.0	0.0	-0.0	-0.0	-0.0	-0.0	0.0	-0.0	0.0	6.791260695095056e-33	0.0	0.0	-0.0	-0.0	0.0	0.0	3.4144233843938465e-32	-0.0	0.0	0.0	0.0	-0.0	0.0	-0.0	0.0	-0.0	0.0	-0.0	-0.0	8.18779503064808e-33
cg02205013	0.0	0.0	-1.4082818514587105e-33	0.0	-0.0	-0.0	0.0	0.0	-0.0	0.0	0.0	-0.0	-0.0	-0.0	-0.0	-0.0	-0.0	0.0	-0.0	-0.0	-0.0	0.0	0.0	0.0	-0.0	0.0	0.0	6.4361637476044595e-31	-2.9591105279086434e-31	-0.0	-0.0	0.0	0.0	-0.0	-0.0	-0.0	-0.0	0.0	0.0	-0.0	-0.0	-0.0	-0.0	-0.0	-0.0	0.0	-8.210413078939383e-33	0.0	0.0	-0.0	-0.0	0.0	0.0	6.420450870464946e-32	-0.0	0.0	0.0	0.0	0.0	-0.0	-0.0	0.0	0.0	-0.0	-0.0	0.0	-7.889546620542356e-34
cg02560388	0.0	-0.0	1.7166150947336327e-32	-0.0	0.0	0.0	-0.0	-0.0	-0.0	0.0	-0.0	-0.0	-0.0	0.0	-0.0	-0.0	0.0	-0.0	-0.0	0.0	-0.0	0.0	-0.0	-0.0	-0.0	-0.0	-0.0	2.6999013295204193e-31	-7.760003252644053e-33	0.0	-0.0	0.0	0.0	0.0	0.0	0.0	-0.0	0.0	-0.0	0.0	0.0	0.0	0.0	0.0	-0.0	-0.0	3.016712960056078e-32	0.0	0.0	0.0	0.0	-0.0	-0.0	2.7040475011684953e-31	0.0	0.0	-0.0	-0.0	0.0	0.0	0.0	0.0	-0.0	-0.0	0.0	0.0	-1.785358503438724e-32
cg01167555	0.0	0.0	1.3807623977874727e-32	-0.0	-0.0	-0.0	0.0	0.0	0.0	-0.0	-0.0	0.0	0.0	-0.0	-0.0	0.0	-0.0	0.0	-0.0	-0.0	0.0	-0.0	0.0	0.0	0.0	-0.0	0.0	-4.453438760138264e-31	-2.3166540268990497e-31	0.0	0.0	0.0	-0.0	-0.0	-0.0	-0.0	-0.0	-0.0	0.0	0.0	0.0	0.0	0.0	-0.0	0.0	0.0	2.155833256300421e-32	-0.0	-0.0	-0.0	-0.0	0.0	-0.0	-2.0333650616444056e-32	0.0	0.0	0.0	-0.0	-0.0	-0.0	0.0	0.0	0.0	-0.0	0.0	0.0	8.075792291524817e-34
cg04963575	0.0	-0.0	-1.3001350168608868e-32	0.0	-0.0	-0.0	0.0	0.0	-0.0	-0.0	-0.0	0.0	0.0	-0.0	0.0	-0.0	0.0	0.0	0.0	-0.0	0.0	0.0	0.0	0.0	-0.0	0.0	0.0	-1.4985150043170461e-31	2.5927814329682073e-31	-0.0	0.0	-0.0	0.0	0.0	-0.0	-0.0	0.0	0.0	-0.0	-0.0	-0.0	-0.0	0.0	-0.0	-0.0	0.0	1.021440552383304e-33	-0.0	0.0	0.0	0.0	-4.102642622923771e-06	0.0	-1.8949025010863999e-31	0.0	0.0	0.0	-0.0	-0.0	0.0	0.0	-0.0	-0.0	-0.0	-0.0	0.0	-1.359236958188057e-33
cg15288618	-0.0	0.0	-3.5091633862222336e-33	-0.0	-0.0	-0.0	0.0	0.0	-0.0	-0.0	-0.0	-0.0	-0.0	-0.0	-0.0	0.0	0.0	0.0	-0.0	0.0	0.0	-0.0	-0.0	-0.0	-0.0	0.0	-0.0	-9.034490380636157e-31	-3.329938615593104e-32	-0.0	-0.0	-0.0	0.0	0.0	0.0	0.0	0.0	-0.0	-0.0	0.0	-0.0	-0.0	0.0	0.0	0.0	0.0	5.982399483123323e-33	0.0	0.0	-0.0	-0.0	-0.0	-0.0	-3.121762514503851e-31	-0.0	-0.0	-0.0	-1.3066135469630998e-05	-0.0	0.0	-0.0	-0.0	-0.0	0.0	0.0	0.0	7.86650265183906e-33
cg20274150	0.0	0.0	9.921087114245193e-33	-0.0	0.0	-0.0	0.0	0.0	-0.0	-0.0	-0.0	-0.0	-0.0	0.0	-0.0	0.0	0.0	0.0	-0.0	0.0	-0.0	-0.0	-0.0	-0.0	0.0	-0.0	-0.0	-2.2112098007332346e-31	9.719520063921879e-32	-0.0	0.0	-0.0	0.0	0.0	0.0	0.0	0.0	-0.0	0.0	0.0	-0.0	-0.0	-0.0	0.0	-0.0	-0.0	4.173881482949474e-33	0.0	-0.0	-0.0	-0.0	-0.0	-0.0	-1.2048512404589554e-31	-0.0	-0.0	0.0	-0.0	-0.0	0.0	0.0	0.0	-0.0	-0.0	0.0	0.0	-1.2173076174219182e-32
cg17738684	0.0	0.0	1.2263852556368834e-32	-0.0	0.0	-0.0	-0.0	-0.0	0.0	-0.0	-0.0	-0.0	-0.0	-0.0	-0.0	-0.0	0.0	0.0	-0.0	0.0	-0.0	0.0	-0.0	0.0	-0.0	0.0	0.0	1.4351788454628994e-32	-1.8960822688773722e-31	-0.0	-0.0	-0.0	0.0	0.0	0.0	0.0	-0.0	0.0	-0.0	-0.0	-0.0	-0.0	-0.0	0.0	0.0	0.0	-1.1930532902942757e-32	-0.0	0.0	0.0	0.0	0.0	0.0	-5.013513456726811e-32	0.0	0.0	0.0	0.0	0.0	-0.0	0.0	0.0	0.0	-0.0	0.0	-0.0	1.3919275699055576e-32
cg04835673	-0.0	0.0	3.555002548152393e-33	-0.0	-0.0	-0.0	0.0	0.0	-0.0	-0.0	-0.0	-0.0	-0.0	-0.0	-0.0	0.0	0.0	-0.0	-0.0	-0.0	0.0	0.0	0.0	0.0	0.0	0.0	-0.0	-3.1721485750049323e-31	-1.1477481948266585e-32	-0.0	0.0	-0.0	0.0	-0.0	0.0	-0.0	-0.0	0.0	0.0	0.0	0.0	0.0	0.0	-0.0	0.0	-0.0	5.183234620809267e-33	0.0	-0.0	-0.0	-0.0	0.0	0.0	3.877545797142054e-31	0.0	0.0	0.0	0.0	0.0	0.0	0.0	0.0	0.0	-0.0	-0.0	-0.0	-1.1786422023076151e-32
cg16584290	0.0	0.0	-3.916072941019357e-34	0.0	0.0	0.0	-0.0	0.0	-0.0	-0.0	-0.0	-0.0	-0.0	-0.0	-0.0	0.0	0.0	0.0	-0.0	0.0	-0.0	-0.0	0.0	0.0	0.0	0.0	-0.0	-4.3211061109139866e-32	1.117463519474072e-31	-0.0	-0.0	0.0	0.0	0.0	0.0	0.0	0.0	-0.0	-0.0	-0.0	0.0	0.0	0.0	-0.0	0.0	-0.0	-2.197425401170599e-32	0.0	0.0	0.0	0.0	-0.0	-0.0	2.1496021321428127e-31	-0.0	-0.0	0.0	-0.0	-0.0	0.0	0.0	-0.0	0.0	0.0	0.0	0.0	6.438556673983562e-33
cg17315639	-0.0	0.0	2.2649921130536788e-32	-0.0	-0.0	-0.0	-0.0	-0.0	0.0	0.0	-0.0	-0.0	-0.0	-0.0	-0.0	-0.0	-0.0	0.0	-0.0	0.0	0.0	0.0	-0.0	-0.0	-0.0	0.0	-0.0	-9.763603218245442e-32	-6.440154848995051e-34	0.0	0.0	-0.0	0.0	-0.0	-0.0	-0.0	-0.0	-0.0	-0.0	0.0	-0.0	-0.0	-0.0	0.0	-0.0	0.0	2.288088451515139e-32	0.0	0.0	0.0	0.0	-0.0	-0.0	-3.551101922692967e-31	0.0	0.0	0.0	-2.324833337602632e-06	0.0	-0.0	-0.0	-0.0	0.0	0.0	-0.0	-0.0	2.570446422863852e-33
cg04062040	0.0	0.0	1.065219087249232e-32	0.0	0.0	0.0	0.0	0.0	0.0	0.0	0.0	-0.0	0.0	0.0	0.0	-0.0	0.0	-0.0	-0.0	-0.0	-0.0	-0.0	0.0	-0.0	-0.0	0.0	0.0	6.318199773021281e-32	-1.5143624453210412e-32	0.0	-0.0	0.0	0.0	-0.0	-0.0	-0.0	0.0	-0.0	0.0	0.0	0.0	0.0	-0.0	0.0	-0.0	-0.0	9.870483995748393e-33	0.0	0.0	0.0	0.0	-0.0	0.0	6.358350788685245e-32	-0.0	0.0	-0.0	0.0	0.0	-0.0	0.0	0.0	0.0	0.0	-0.0	-0.0	-5.230498626047596e-33
cg22330572	0.0	-0.0	3.777358112600318e-33	0.0	0.0	-0.0	-0.0	0.0	0.0	-0.0	-0.0	0.0	0.0	-0.0	-0.0	0.0	-0.0	0.0	-0.0	0.0	0.0	0.0	-0.0	-0.0	-0.0	0.0	0.0	-2.675498743751578e-31	2.697993999390422e-33	0.0	0.0	-0.0	-0.0	0.0	0.0	0.0	0.0	0.0	-0.0	-0.0	-0.0	-0.0	-0.0	-0.0	-0.0	0.0	1.034992266961357e-33	-0.0	0.0	0.0	0.0	2.84608050969869e-05	0.0	-3.244591680234681e-32	0.0	0.0	0.0	0.0	-0.0	0.0	0.0	0.0	0.0	-0.0	0.0	0.0	8.767961359200968e-33
cg09196386	-0.0	-0.0	-4.3608890005146324e-33	0.0	-0.0	-0.0	0.0	0.0	-0.0	-0.0	-0.0	0.0	0.0	-0.0	0.0	-0.0	-0.0	0.0	0.0	-0.0	0.0	-0.0	0.0	0.0	-0.0	0.0	0.0	2.583074130060664e-32	-6.607263172853947e-32	0.0	-0.0	-0.0	0.0	-0.0	-0.0	-0.0	-0.0	0.0	0.0	-0.0	0.0	0.0	-0.0	-0.0	-0.0	0.0	2.7440771259671833e-32	0.0	-0.0	-0.0	-0.0	-0.0	0.0	1.1127140502825197e-31	-0.0	-0.0	-0.0	0.0	0.0	-0.0	-0.0	0.0	-0.0	0.0	-0.0	-0.0	9.637234952781309e-33
cg07702659	-0.0	0.0	1.0611795778184577e-32	0.0	0.0	0.0	0.0	-0.0	-0.0	-0.0	-0.0	-0.0	-0.0	-0.0	0.0	0.0	0.0	0.0	-0.0	0.0	0.0	-0.0	0.0	0.0	-0.0	-0.0	0.0	4.08260187810145e-31	-1.6118383969803994e-32	-0.0	0.0	-0.0	0.0	-0.0	-0.0	0.0	-0.0	0.0	0.0	-0.0	-0.0	-0.0	-0.0	0.0	0.0	0.0	-5.032301499676489e-33	-0.0	-0.0	-0.0	-0.0	0.0	-0.0	-5.608294626876692e-31	-0.0	0.0	-0.0	-0.0	0.0	-0.0	-0.0	-0.0	0.0	0.0	-0.0	-0.0	-5.556844323654262e-34
cg09652142	-0.0	-0.0	8.137941693390979e-33	0.0	0.0	-0.0	-0.6655641073052043	-0.000985310690177752	-0.0	-0.0	-0.0	0.0	0.0	-0.0	-0.0	-0.0	-0.0	0.0	-0.0	-0.0	-0.0	0.0	-0.0	0.0	-0.0	0.0	-0.0	5.05418016973388e-31	9.848755469123527e-33	-0.0	0.0	-0.0	0.0	0.0	0.0	0.0	-0.0	0.0	-0.0	-0.0	-0.0	-0.0	-0.0	0.0	0.0	0.0	-2.483276629602902e-32	0.0	0.0	0.0	0.0	-4.935128978416954e-06	0.0	-3.245244078944392e-31	-0.0	0.0	0.0	-0.0	0.0	-0.0	0.0	0.0	-0.0	0.0	0.0	0.0	5.313347630559712e-34
cg15951469	0.0	-0.0	1.8292030178227804e-32	0.0	-0.0	0.0	-0.0	-0.0	0.0	-0.0	-0.0	-0.0	-0.0	0.0	-0.0	-0.0	-0.0	0.0	-0.0	-0.0	-0.0	-0.0	-0.0	-0.0	-0.0	-0.0	0.0	-1.6642332471225889e-31	2.2204345459858342e-32	0.0	0.0	-0.0	-0.0	-0.0	-0.0	-0.0	0.0	0.0	0.0	-0.0	0.0	0.0	0.0	-0.0	0.0	-0.0	9.737657007864736e-33	-0.0	-0.0	-0.0	-0.0	2.3001070600310363e-05	0.0	7.594404808907165e-32	0.0	0.0	-0.0	1.3653596605382374e-05	0.0	-0.0	-0.0	-0.0	0.0	0.0	-0.0	-0.0	-3.768739935284276e-33
cg00560788	-0.0	-0.0	3.2732942298134835e-33	-0.0	0.0	-0.0	0.0	0.0	0.0	-0.0	-0.0	-0.0	-0.0	-0.0	-0.0	-0.0	0.0	0.0	0.0	-0.0	-0.0	0.0	-0.0	-0.0	-0.0	0.0	-0.0	1.6406599212581405e-31	-4.293844995492857e-32	0.0	0.0	0.0	0.0	0.0	0.0	0.0	-0.0	-0.0	-0.0	0.0	0.0	0.0	0.0	-0.0	0.0	-0.0	-1.1191284775815953e-32	0.0	-0.0	0.0	0.0	0.0	0.0	-4.0046315699369703e-32	0.0	0.0	0.0	1.9462215832401713e-05	0.0	-0.0	-0.0	-0.0	0.0	-0.0	0.0	0.0	-8.19780363260251e-33
cg19011198	0.0	-0.0	3.404789263092661e-33	-0.0	0.0	0.0	-0.0	-0.0	0.0	0.0	0.0	-0.0	0.0	-0.0	-0.0	-0.0	0.0	0.0	-0.0	0.0	-0.0	0.0	-0.0	0.0	-0.0	0.0	-0.0	-1.9085155644953087e-31	-4.4018887269458154e-33	-0.0	0.0	-0.0	0.0	0.0	0.0	0.0	0.0	0.0	0.0	0.0	-0.0	-0.0	0.0	0.0	-0.0	-0.0	-6.978916225647151e-33	0.0	0.0	0.0	0.0	3.161923800482121e-05	0.0	1.2282292068237647e-31	0.0	-0.0	0.0	-0.0	-0.0	0.0	-0.0	0.0	-0.0	0.0	-0.0	-0.0	-1.2933832450361728e-33
cg16004502	-0.0	0.0	2.6024046725244138e-33	-0.0	0.0	0.0	-0.0	-0.0	-0.0	0.0	0.0	0.0	0.0	0.0	0.0	-0.0	0.0	0.0	-0.0	-0.0	-0.0	-0.0	0.0	0.0	0.0	0.0	-0.0	2.1007659760624514e-31	1.9068337119591485e-31	0.0	0.0	0.0	-0.0	-0.0	-0.0	-0.0	-0.0	0.0	0.0	0.0	0.0	0.0	0.0	-0.0	0.0	-0.0	-1.293554839618064e-33	0.0	0.0	0.0	0.0	-0.0	0.0	-2.629043988881833e-32	-0.0	-0.0	-0.0	-3.96682898428563e-05	0.0	0.0	-0.0	0.0	-0.0	-0.0	-0.0	0.0	-1.3614633568682497e-32
cg05480874	0.0	0.0	3.9320346046231225e-33	-0.0	0.0	0.0	-0.0	-0.0	0.0	-0.0	0.0	-0.0	-0.0	-0.0	-0.0	0.0	0.0	0.0	0.0	-0.0	-0.0	-0.0	0.0	0.0	0.0	0.0	0.0	-1.2279845488137379e-31	-3.647313085460602e-34	-0.0	0.0	-0.0	-0.0	-0.0	-0.0	0.0	-0.0	0.0	-0.0	-0.0	0.0	0.0	0.0	-0.0	0.0	0.0	-2.1249816053421563e-33	-0.0	0.0	-0.0	-0.0	-0.0	0.0	-2.462862873210411e-32	-0.0	-0.0	-0.0	0.0	-0.0	-0.0	-0.0	0.0	0.0	0.0	0.0	0.0	-1.0402656005027016e-32
cg10313313	-0.0	-0.0	5.521936738501699e-33	-0.0	0.0	-0.0	-0.0	-0.0	0.0	-0.0	-0.0	0.0	0.0	-0.0	-0.0	0.0	-0.0	0.0	-0.0	-0.0	0.0	0.0	-0.0	0.0	-0.0	-0.0	-0.0	1.081461280967651e-32	2.746975350024567e-31	0.0	0.0	-0.0	-0.0	-0.0	0.0	0.0	0.0	0.0	0.0	-0.0	0.0	0.0	0.0	0.0	0.0	0.0	7.66842657136148e-33	0.0	0.0	0.0	0.0	-0.0	-0.0	3.794615158633386e-33	-0.0	0.0	0.0	0.0	-0.0	-0.0	-0.0	0.0	0.0	-0.0	-0.0	-0.0	-9.397373137459881e-33
cg24794963	-0.0	0.0	-5.567045024996736e-33	0.0	0.0	0.0	-0.0	-0.0	0.0	0.0	-0.0	-0.0	-0.0	-0.0	0.0	-0.0	0.0	0.0	0.0	0.0	0.0	0.0	0.0	0.0	0.0	0.0	0.0	8.835158831375963e-31	-2.1179061160598947e-31	-0.0	-0.0	0.0	-0.0	0.0	-0.0	-0.0	-0.0	0.0	0.0	-0.0	0.0	0.0	0.0	-0.0	-0.0	0.0	7.832661736099218e-33	-0.0	-0.0	0.0	0.0	-0.0	0.0	1.2141827330458264e-31	-0.0	0.0	0.0	-4.456859500917811e-05	-0.0	-0.0	-0.0	0.0	0.0	-0.0	0.0	-0.0	-8.070375825006433e-33
cg14771361	-0.0	0.0	-1.1156435751645858e-32	0.0	0.0	0.0	-0.0	-0.0	0.0	0.0	0.0	0.0	0.0	-0.0	-0.0	-0.0	-0.0	0.0	-0.0	-0.0	0.0	0.0	0.0	0.0	-0.0	0.0	0.0	-8.17351543541061e-31	-1.278523243762112e-31	0.0	0.0	0.0	-0.0	0.0	0.0	-0.0	-0.0	0.0	-0.0	-0.0	0.0	0.0	0.0	-0.0	0.0	-0.0	-1.5375060706935427e-32	0.0	0.0	0.0	0.0	-0.0	0.0	-1.818304978954228e-31	0.0	0.0	-0.0	-0.0	0.0	-0.0	0.0	0.0	0.0	0.0	0.0	-0.0	7.861303282493597e-33
cg24049594	0.0	-0.0	-1.1283802743661984e-32	-0.0	0.0	0.0	-0.0	-0.0	0.0	0.0	-0.0	-0.0	0.0	-0.0	-0.0	0.0	-0.0	-0.0	0.0	0.0	-0.0	-0.0	-0.0	0.0	0.0	-0.0	-0.0	-7.283140721907122e-32	-3.3738004091509975e-33	-0.0	-0.0	0.0	-0.0	-0.0	0.0	0.0	-0.0	-0.0	0.0	0.0	0.0	0.0	0.0	0.0	0.0	-0.0	-8.155309113155423e-33	-0.0	-0.0	-0.0	-0.0	0.0	0.0	2.973741129848049e-31	0.0	-0.0	-0.0	0.0	-0.0	0.0	0.0	0.0	0.0	-0.0	0.0	0.0	-1.2813413334445887e-32
cg20017688	-0.0	-0.0	7.194763840347772e-33	0.0	-0.0	0.0	-0.0	-0.0	0.0	0.0	0.0	-0.0	-0.0	-0.0	0.0	-0.0	-0.0	0.0	-0.0	-0.0	-0.0	-0.0	0.0	-0.0	-0.0	-0.0	0.0	2.0266936584389656e-31	-4.578620215774668e-32	0.0	0.0	-0.0	-0.0	-0.0	0.0	0.0	0.0	0.0	0.0	0.0	-0.0	-0.0	-0.0	0.0	-0.0	0.0	-2.1231508594359082e-32	0.0	0.0	0.0	0.0	-0.0	0.0	1.7073442093472582e-31	-0.0	-0.0	-0.0	0.0	0.0	0.0	-0.0	-0.0	0.0	-0.0	-0.0	-0.0	-3.5823542457856566e-33
cg13520394	-0.0	0.0	7.486790097848676e-34	-0.0	0.0	-0.0	0.0	0.0	-0.0	0.0	0.0	0.0	0.0	-0.0	0.0	-0.0	-0.0	0.0	-0.0	-0.0	0.0	0.0	-0.0	-0.0	0.0	0.0	-0.0	-2.194826388579555e-31	-1.3509177398636324e-32	-0.0	0.0	-0.0	-0.0	-0.0	0.0	-0.0	-0.0	0.0	0.0	-0.0	-0.0	-0.0	0.0	0.0	0.0	-0.0	-2.926159517270535e-33	0.0	0.0	0.0	0.0	-8.035868139965476e-05	0.0	-1.3416269557395667e-31	-0.0	-0.0	-0.0	-0.0	0.0	-0.0	-0.0	0.0	-0.0	0.0	-0.0	-0.0	5.714832246465509e-33
cg24374738	-0.0	-0.0	7.080152773083423e-33	-0.0	0.0	0.0	-0.0	-0.0	-0.0	-0.0	-0.0	0.0	-0.0	-0.0	-0.0	0.0	-0.0	0.0	-0.0	-0.0	0.0	0.0	-0.0	-0.0	0.0	-0.0	-0.0	-5.64205667207707e-31	1.159779914666481e-31	-0.0	-0.0	0.0	-0.0	0.0	0.0	0.0	-0.0	-0.0	-0.0	0.0	-0.0	-0.0	-0.0	-0.0	-0.0	0.0	-1.9168118845107803e-33	-0.0	-0.0	-0.0	-0.0	-0.0	-0.0	-1.0095894172369238e-32	-0.0	-0.0	-0.0	-0.0	-0.0	-0.0	0.0	-0.0	-0.0	-0.0	0.0	0.0	1.0505639406274534e-32
cg15457998	-0.0	0.0	8.097042096638387e-33	-0.0	-0.0	0.0	0.0	0.0	0.0	0.0	0.0	0.0	0.0	-0.0	0.0	0.0	-0.0	0.0	-0.0	-0.0	0.0	-0.0	0.0	-0.0	0.0	-0.0	-0.0	-6.653120407659202e-32	-1.6086576686765014e-32	0.0	-0.0	-0.0	0.0	0.0	0.0	0.0	-0.0	-0.0	-0.0	0.0	-0.0	-0.0	-0.0	0.0	0.0	0.0	-3.383103616306685e-33	0.0	-0.0	-0.0	-0.0	-0.0	0.0	8.827032496160945e-33	-0.0	0.0	0.0	-0.0	0.0	-0.0	-0.0	-0.0	0.0	0.0	0.0	0.0	1.1403318487361633e-32
cg17870211	0.0	-0.0	2.947084055454873e-34	-0.0	-0.0	-0.0	-0.0	-0.0	-0.0	0.0	-0.0	0.0	0.0	-0.0	-0.0	-0.0	-0.0	-0.0	0.0	-0.0	-0.0	-0.0	0.0	0.0	0.0	0.0	0.0	-8.143914236891325e-32	-2.2571988713132948e-32	-0.0	0.0	-0.0	0.0	-0.0	-0.0	0.0	-0.0	0.0	-0.0	0.0	-0.0	-0.0	-0.0	0.0	-0.0	0.0	-1.1205562667066345e-32	0.0	-0.0	-0.0	-0.0	0.0	0.0	2.5304645960836022e-31	0.0	-0.0	0.0	1.7869896116309864e-05	-0.0	-0.0	0.0	0.0	0.0	-0.0	0.0	-0.0	-5.3862373109958784e-33
cg10848792	0.0	0.0	-8.632840626834434e-33	-0.0	0.0	0.0	0.0	0.0	0.0	0.0	0.0	-0.0	0.0	-0.0	-0.0	0.0	-0.0	-0.0	-0.0	0.0	-0.0	0.0	0.0	0.0	0.0	-0.0	0.0	-8.441619335730452e-32	1.83251339342996e-31	0.0	0.0	0.0	-0.0	0.0	-0.0	-0.0	0.0	-0.0	0.0	0.0	-0.0	-0.0	0.0	0.0	-0.0	0.0	-1.391393673805353e-32	-0.0	-0.0	-0.0	-0.0	-0.0	-0.0	-4.264032347764881e-31	0.0	0.0	0.0	-0.0	-0.0	0.0	0.0	0.0	-0.0	0.0	0.0	-0.0	1.4796285899391395e-33
cg25290617	-0.0	-0.0	1.5214805549172754e-32	-0.0	-0.0	0.0	-0.0	-0.0	0.0	-0.0	-0.0	-0.0	-0.0	-0.0	0.0	0.0	-0.0	-0.0	-0.0	0.0	0.0	-0.0	0.0	0.0	-0.0	-0.0	-0.0	6.001289913791011e-31	3.6910798296420074e-32	0.0	0.0	0.0	-0.0	-0.0	-0.0	-0.0	-0.0	0.0	0.0	0.0	0.0	0.0	-0.0	0.0	-0.0	0.0	1.102957505260486e-33	-0.0	0.0	-0.0	-0.0	0.0	-0.0	-1.3508125727765353e-31	-0.0	0.0	-0.0	-0.0	0.0	0.0	-0.0	-0.0	0.0	0.0	0.0	-0.0	5.21614225211603e-34
cg09449905	0.0	0.0	-4.0694184193243805e-33	0.0	0.0	0.0	0.0	-0.0	-0.0	0.0	0.0	0.0	0.0	-0.0	-0.0	0.0	0.0	-0.0	0.0	-0.0	-0.0	-0.0	-0.0	-0.0	0.0	-0.0	0.0	2.679703159155562e-31	-4.711998902595303e-33	-0.0	-0.0	0.0	-0.0	0.0	-0.0	-0.0	0.0	-0.0	0.0	-0.0	0.0	0.0	0.0	0.0	0.0	-0.0	1.657679851571574e-32	-0.0	-0.0	-0.0	-0.0	0.0	-0.0	-1.0311148768921378e-32	-0.0	-0.0	0.0	0.0	-0.0	0.0	0.0	-0.0	-0.0	0.0	0.0	-0.0	1.636550885133887e-33
cg18401511	-0.0	0.0	1.2564772675181016e-32	-0.0	-0.0	0.0	0.0	-0.0	0.0	0.0	0.0	-0.0	-0.0	-0.0	-0.0	0.0	0.0	0.0	0.0	0.0	0.0	-0.0	0.0	0.0	-0.0	0.0	-0.0	-7.368191412701859e-33	-6.23244917408485e-32	0.0	-0.0	0.0	-0.0	0.0	0.0	0.0	-0.0	-0.0	-0.0	0.0	-0.0	-0.0	0.0	-0.0	-0.0	0.0	1.1695309989316732e-32	-0.0	-0.0	-0.0	-0.0	0.0	-0.0	5.3655876395187e-32	0.0	-0.0	0.0	-0.0	-0.0	0.0	0.0	0.0	-0.0	0.0	0.0	0.0	-2.7424367094308018e-33
cg10477854	-0.0	-0.0	6.530247297118855e-33	-0.0	0.0	-0.0	0.0	0.0	0.0	-0.0	-0.0	-0.0	0.0	-0.0	0.0	0.0	-0.0	-0.0	-0.0	-0.0	0.0	0.0	0.0	0.0	-0.0	0.0	0.0	2.6393289305980554e-31	4.776723602712834e-33	-0.0	0.0	0.0	-0.0	0.0	-0.0	0.0	0.0	-0.0	-0.0	0.0	-0.0	-0.0	-0.0	0.0	-0.0	0.0	5.979729753808914e-33	-0.0	0.0	0.0	0.0	-0.0	-0.0	-4.8233109045344456e-31	0.0	-0.0	-0.0	0.0	0.0	-0.0	0.0	0.0	0.0	-0.0	0.0	0.0	-1.238210459957019e-32
cg10878944	-0.0	0.0	-1.5158597217875967e-32	0.0	-0.0	-0.0	-0.0	-0.0	-0.0	0.0	0.0	0.0	0.0	-0.0	0.0	-0.0	0.0	-0.0	-0.0	-0.0	0.0	-0.0	-0.0	-0.0	0.0	0.0	0.0	4.58861774864623e-31	1.295902400749789e-31	-0.0	0.0	0.0	-0.0	0.0	0.0	0.0	-0.0	0.0	-0.0	-0.0	0.0	0.0	0.0	0.0	-0.0	-0.0	3.8612375132567635e-34	0.0	-0.0	-0.0	-0.0	-0.0	0.0	-3.029734168007672e-31	0.0	0.0	0.0	-0.0	0.0	0.0	0.0	0.0	-0.0	-0.0	-0.0	-0.0	1.3345291826753983e-33
cg09674784	0.0	0.0	-1.815634023345054e-32	0.0	-0.0	0.0	-0.0	-0.0	-0.0	0.0	-0.0	-0.0	-0.0	-0.0	-0.0	0.0	0.0	0.0	-0.0	0.0	0.0	-0.0	0.0	0.0	-0.0	-0.0	0.0	-3.164988142054404e-31	1.3607400636046233e-31	-0.0	0.0	0.0	0.0	-0.0	-0.0	-0.0	0.0	0.0	0.0	0.0	-0.0	-0.0	0.0	-0.0	0.0	0.0	-2.3979987439441673e-32	-0.0	-0.0	-0.0	-0.0	0.0	0.0	9.637286307310212e-33	-0.0	0.0	0.0	0.0	0.0	0.0	0.0	0.0	-0.0	0.0	0.0	-0.0	1.1775225420342369e-32
cg13211539	-0.0	-0.0	6.826721412448375e-33	0.0	0.0	0.0	-0.0	-0.0	-0.0	0.0	0.0	0.0	0.0	-0.0	0.0	0.0	0.0	-0.0	-0.0	0.0	0.0	0.0	-0.0	0.0	-0.0	-0.0	-0.0	2.2222117263813415e-31	-5.480718682580503e-32	0.0	-0.0	-0.0	0.0	-0.0	-0.0	-0.0	-0.0	-0.0	0.0	0.0	0.0	0.0	-0.0	0.0	0.0	0.0	7.638026367159329e-34	-0.0	0.0	-0.0	-0.0	0.0	-0.0	-1.3786027635257545e-31	-0.0	-0.0	-0.0	-0.0	-0.0	-0.0	-0.0	-0.0	0.0	-0.0	0.0	-0.0	-5.3885338547654664e-33
cg09817056	-0.0	0.0	-1.0799459511833405e-33	-0.0	-0.0	0.0	-0.0	-0.0	0.0	0.0	0.0	-0.0	-0.0	-0.0	0.0	0.0	-0.0	0.0	0.0	-0.0	0.0	-0.0	-0.0	-0.0	-0.0	0.0	-0.0	8.40883187157841e-31	1.6853302436017044e-33	-0.0	-0.0	0.0	0.0	-0.0	-0.0	-0.0	0.0	0.0	0.0	-0.0	-0.0	-0.0	-0.0	-0.0	-0.0	0.0	-9.444142779491417e-33	0.0	-0.0	0.0	0.0	-0.0	0.0	6.594021235817869e-32	-0.0	0.0	-0.0	-0.0	-0.0	-0.0	-0.0	-0.0	-0.0	0.0	-0.0	-0.0	2.091785249662816e-33
cg03362709	0.0	0.0	1.0668978977150569e-32	0.0	0.0	-0.0	0.0	0.0	0.0	0.0	-0.0	-0.0	-0.0	-0.0	-0.0	0.0	0.0	-0.0	-0.0	0.0	-0.0	-0.0	0.0	0.0	-0.0	-0.0	0.0	-7.163687027440562e-31	-2.0869517979036397e-31	0.0	-0.0	0.0	-0.0	0.0	-0.0	0.0	-0.0	0.0	-0.0	-0.0	0.0	0.0	0.0	0.0	-0.0	0.0	-3.468396002678094e-32	0.0	-0.0	-0.0	-0.0	0.00011896197543497758	0.0	1.7289874065355386e-32	0.0	0.0	0.0	0.0	0.0	0.0	0.0	0.0	0.0	-0.0	-0.0	0.0	1.8088671379653658e-32
cg11742383	-0.0	-0.0	-6.516690347261119e-33	0.0	0.0	-0.0	0.0	0.0	-0.0	-0.0	-0.0	-0.0	-0.0	-0.0	-0.0	-0.0	0.0	-0.0	-0.0	0.0	-0.0	0.0	0.0	0.0	-0.0	-0.0	-0.0	-1.2721561039532008e-33	-1.6208454639214016e-31	0.0	-0.0	0.0	-0.0	-0.0	-0.0	-0.0	0.0	-0.0	0.0	0.0	0.0	0.0	0.0	0.0	0.0	-0.0	2.806934657257373e-32	0.0	0.0	0.0	0.0	-1.1396246888365213e-05	0.0	-9.7281690815573e-32	-0.0	-0.0	-0.0	0.0	0.0	-0.0	0.0	0.0	0.0	-0.0	-0.0	0.0	1.933926385539184e-33
cg17718074	0.0	0.0	-4.489280968805213e-34	0.0	-0.0	-0.0	0.0	0.0	-0.0	-0.0	-0.0	-0.0	-0.0	0.0	-0.0	0.0	0.0	0.0	-0.0	-0.0	0.0	-0.0	0.0	0.0	0.0	-0.0	-0.0	3.2106625895451985e-31	1.0828860805651088e-33	0.0	-0.0	-0.0	0.0	-0.0	-0.0	-0.0	0.0	0.0	0.0	0.0	0.0	0.0	-0.0	-0.0	-0.0	0.0	2.1586819634882146e-33	-0.0	0.0	0.0	0.0	-1.2629815258126162e-05	0.0	-7.550952460842708e-33	-0.0	0.0	-0.0	-0.0	0.0	0.0	-0.0	-0.0	0.0	0.0	-0.0	-0.0	2.7682404146068313e-33
cg04151683	-0.0	0.0	3.6125220246579176e-33	-0.0	-0.0	-0.0	-0.0	-0.0	-0.0	-0.0	-0.0	-0.0	-0.0	-0.0	0.0	0.0	-0.0	0.0	0.0	0.0	0.0	-0.0	0.0	0.0	0.0	-0.0	0.0	-7.122408974688497e-32	-2.6071528274195694e-32	0.0	0.0	-0.0	-0.0	0.0	-0.0	-0.0	-0.0	0.0	0.0	-0.0	-0.0	-0.0	-0.0	-0.0	0.0	0.0	2.9479272735839646e-32	-0.0	-0.0	-0.0	-0.0	-0.0	-0.0	-3.526229010652298e-31	-0.0	-0.0	0.0	-1.7007584095044055e-05	-0.0	-0.0	-0.0	0.0	-0.0	0.0	0.0	-0.0	4.6411835661496545e-33
cg26466567	-0.0	0.0	1.2072896579018921e-32	-0.0	-0.0	-0.0	0.0	-0.0	-0.0	-0.0	-0.0	-0.0	-0.0	0.0	-0.0	-0.0	-0.0	-0.0	-0.0	0.0	-0.0	-0.0	0.0	0.0	-0.0	0.0	-0.0	1.121710036716182e-31	-1.2519744901627388e-31	0.0	0.0	-0.0	0.0	0.0	0.0	0.0	0.0	-0.0	-0.0	-0.0	0.0	0.0	-0.0	0.0	-0.0	-0.0	-1.593879389159127e-32	-0.0	0.0	0.0	0.0	0.0	-0.0	-2.1497402214490095e-31	-0.0	-0.0	0.0	0.0	-0.0	-0.0	-0.0	-0.0	-0.0	0.0	0.0	0.0	2.737650487228994e-34
cg09083346	0.0	0.0	-9.804684247605678e-33	-0.0	-0.0	-0.0	0.0	0.0	0.0	-0.0	-0.0	-0.0	-0.0	-0.0	-0.0	-0.0	-0.0	0.0	0.0	-0.0	-0.0	-0.0	0.0	-0.0	-0.0	0.0	0.0	8.121005566822788e-33	-8.896132621113874e-32	-0.0	0.0	-0.0	-0.0	-0.0	-0.0	-0.0	0.0	0.0	0.0	-0.0	-0.0	-0.0	-0.0	-0.0	0.0	0.0	1.0769339368352033e-32	-0.0	-0.0	-0.0	-0.0	0.0	0.0	1.4461362961198155e-31	-0.0	0.0	-0.0	0.0	-0.0	0.0	-0.0	0.0	0.0	-0.0	0.0	0.0	-1.726535738263141e-33
cg02772194	0.0	-0.0	5.256541083035119e-33	0.0	-0.0	0.0	-0.0	-0.0	-0.0	-0.0	-0.0	-0.0	-0.0	-0.0	-0.0	-0.0	-0.0	0.0	-0.0	0.0	-0.0	-0.0	-0.0	-0.0	-0.0	-0.0	-0.0	-2.381899819704974e-31	1.8283658001759428e-32	0.0	-0.0	0.0	0.0	-0.0	-0.0	-0.0	-0.0	-0.0	-0.0	-0.0	0.0	0.0	0.0	0.0	0.0	-0.0	8.705443764732845e-33	0.0	0.0	0.0	0.0	6.183093185697212e-05	0.0	3.197990390463235e-32	0.0	0.0	-0.0	0.0	0.0	-0.0	0.0	0.0	0.0	0.0	0.0	0.0	-3.7485875950573215e-33
cg11744394	-0.0	0.0	3.1192852020725095e-33	-0.0	0.0	0.0	0.0	0.0	0.0	0.0	0.0	0.0	0.0	-0.0	-0.0	-0.0	-0.0	-0.0	-0.0	0.0	0.0	0.0	0.0	0.0	0.0	0.0	0.0	-7.727127281019527e-33	-1.1520002252433634e-31	0.0	0.0	0.0	-0.0	0.0	0.0	-0.0	0.0	0.0	0.0	0.0	-0.0	-0.0	-0.0	-0.0	-0.0	0.0	-1.860475626684851e-32	-0.0	-0.0	-0.0	-0.0	0.0	-0.0	-3.944987141728571e-31	-0.0	0.0	0.0	0.0	0.0	0.0	0.0	0.0	-0.0	-0.0	0.0	0.0	-4.662632834911483e-33
cg26741333	0.0	-0.0	-1.5906947918244143e-32	0.0	-0.0	0.0	0.0	-0.0	-0.0	0.0	0.0	-0.0	-0.0	0.0	-0.0	-0.0	0.0	0.0	0.0	0.0	-0.0	-0.0	0.0	0.0	-0.0	-0.0	-0.0	-4.359798248173663e-31	2.861508904561378e-32	0.0	0.0	0.0	0.0	-0.0	-0.0	-0.0	0.0	-0.0	-0.0	0.0	0.0	0.0	-0.0	-0.0	0.0	0.0	-4.812522650947608e-33	-0.0	0.0	0.0	0.0	-3.1989883711366116e-05	0.0	-6.534137210058418e-32	0.0	-0.0	-0.0	-0.0	0.0	0.0	0.0	-0.0	-0.0	0.0	0.0	0.0	-6.6785570570145295e-34
cg15146707	0.0	0.0	-1.7996383650878442e-33	-0.0	-0.0	-0.0	0.0	0.0	0.0	-0.0	-0.0	0.0	0.0	0.0	0.0	0.0	-0.0	0.0	0.0	0.0	0.0	0.0	0.0	0.0	0.0	0.0	-0.0	-1.7366130487776077e-31	-3.137540354070454e-32	-0.0	0.0	-0.0	0.0	-0.0	-0.0	-0.0	0.0	0.0	0.0	0.0	0.0	0.0	0.0	-0.0	0.0	-0.0	8.622091626278328e-33	0.0	0.0	0.0	0.0	3.396858173313521e-05	-0.0	-2.8022825071434835e-31	0.0	0.0	0.0	0.0	0.0	-0.0	-0.0	-0.0	0.0	-0.0	0.0	0.0	1.1855387091021296e-33
cg02952984	-0.0	0.0	8.83859797704216e-34	-0.0	-0.0	-0.0	-0.0	-0.0	-0.0	0.0	0.0	-0.0	0.0	0.0	0.0	0.0	-0.0	0.0	0.0	-0.0	0.0	-0.0	0.0	0.0	0.0	-0.0	0.0	-5.846202287235878e-31	-2.148603340926037e-31	0.0	0.0	-0.0	-0.0	-0.0	-0.0	-0.0	-0.0	0.0	0.0	-0.0	0.0	0.0	0.0	-0.0	0.0	0.0	-1.4958620722070152e-32	-0.0	0.0	0.0	0.0	-0.0	0.0	2.813077109455012e-32	0.0	-0.0	-0.0	-0.0	0.0	-0.0	-0.0	-0.0	0.0	0.0	0.0	0.0	-4.739437225525544e-33
cg04993410	-0.0	0.0	1.4275326667220923e-32	0.0	0.0	0.0	0.0	0.0	-0.0	0.0	-0.0	-0.0	0.0	0.0	0.0	0.0	-0.0	0.0	0.0	-0.0	0.0	-0.0	0.0	0.0	-0.0	0.0	0.0	1.973924235864765e-31	1.4376183032546122e-31	0.0	0.0	0.0	0.0	-0.0	-0.0	-0.0	-0.0	0.0	-0.0	-0.0	0.0	0.0	-0.0	-0.0	0.0	0.0	8.479645296723886e-33	-0.0	0.0	-0.0	-0.0	-0.0	0.0	-1.6944864200867696e-31	-0.0	0.0	-0.0	-0.0	-0.0	-0.0	-0.0	-0.0	-0.0	0.0	-0.0	-0.0	2.8256955597295996e-33
cg11525450	-0.0	0.0	-5.552047616241736e-34	0.0	0.0	0.0	-0.0	-0.0	-0.0	0.0	0.0	0.0	0.0	0.0	-0.0	-0.0	0.0	0.0	-0.0	-0.0	-0.0	0.0	-0.0	-0.0	0.0	-0.0	0.0	5.803111175482878e-32	-1.8624556032595594e-31	0.0	0.0	0.0	0.0	-0.0	-0.0	-0.0	0.0	0.0	0.0	-0.0	-0.0	-0.0	0.0	-0.0	0.0	0.0	2.7358322596784975e-33	-0.0	0.0	0.0	0.0	-0.0	0.0	-1.2307868391486098e-31	-0.0	-0.0	-0.0	0.0	0.0	-0.0	-0.0	0.0	-0.0	-0.0	-0.0	0.0	-1.39971523341379e-32
cg22673999	-0.0	0.0	9.994798939115727e-33	-0.0	0.0	-0.0	0.0	0.0	-0.0	-0.0	0.0	-0.0	-0.0	-0.0	-0.0	-0.0	-0.0	-0.0	-0.0	-0.0	-0.0	-0.0	-0.0	-0.0	-0.0	0.0	-0.0	-7.23158596283375e-31	2.6109681379108034e-31	-0.0	0.0	-0.0	-0.0	0.0	0.0	0.0	0.0	-0.0	-0.0	-0.0	0.0	0.0	-0.0	0.0	-0.0	-0.0	1.7492767525072455e-32	0.0	0.0	-0.0	-0.0	0.0	-0.0	-2.151466578436002e-31	0.0	-0.0	0.0	-0.0	0.0	0.0	0.0	0.0	-0.0	0.0	-0.0	-0.0	-1.0770870987154684e-32
cg16038566	0.0	-0.0	7.711369594255904e-33	0.0	-0.0	0.0	-0.0	-0.0	-0.0	-0.0	-0.0	-0.0	-0.0	-0.0	-0.0	-0.0	0.0	-0.0	0.0	-0.0	0.0	-0.0	0.0	0.0	0.0	0.0	-0.0	-1.3514423690248272e-31	8.17891839265153e-33	-0.0	0.0	-0.0	-0.0	-0.0	-0.0	-0.0	-0.0	0.0	-0.0	-0.0	0.0	0.0	0.0	0.0	0.0	-0.0	1.0191216105757375e-33	0.0	-0.0	-0.0	-0.0	-0.0	0.0	1.1288990987735831e-32	-0.0	0.0	0.0	0.0	-0.0	0.0	0.0	0.0	0.0	-0.0	0.0	0.0	-4.6890840659793845e-33
cg07371884	-0.0	0.0	-2.8779374475951864e-33	0.0	-0.0	-0.0	0.0	0.0	-0.0	-0.0	0.0	-0.0	-0.0	0.0	-0.0	-0.0	0.0	-0.0	0.0	-0.0	-0.0	-0.0	0.0	0.0	0.0	-0.0	0.0	8.482864336945008e-33	-5.413192581970906e-32	0.0	0.0	-0.0	0.0	-0.0	-0.0	0.0	-0.0	0.0	0.0	0.0	0.0	0.0	-0.0	0.0	-0.0	0.0	1.2553964013808458e-32	-0.0	-0.0	0.0	0.0	5.753816181811712e-06	-0.0	7.944382659089435e-32	0.0	-0.0	-0.0	0.0	0.0	-0.0	0.0	0.0	0.0	-0.0	0.0	-0.0	2.9613573273911216e-33
cg07620632	-0.0	-0.0	2.727640647688256e-33	-0.0	-0.0	-0.0	-0.0	-0.0	0.0	0.0	0.0	-0.0	-0.0	0.0	-0.0	-0.0	-0.0	-0.0	-0.0	0.0	-0.0	0.0	0.0	0.0	-0.0	0.0	-0.0	5.774289056892993e-31	-4.0643847701050275e-32	-0.0	0.0	-0.0	0.0	-0.0	-0.0	0.0	-0.0	0.0	-0.0	-0.0	0.0	0.0	-0.0	0.0	-0.0	0.0	-2.5496898163152425e-32	-0.0	0.0	0.0	0.0	-0.0	0.0	-5.475281129579847e-33	-0.0	-0.0	-0.0	0.0	0.0	-0.0	-0.0	-0.0	0.0	0.0	0.0	0.0	-1.961061819282695e-32
cg14708360	-0.0	-0.0	7.299134576301938e-33	-0.0	0.0	-0.0	0.0	0.0	-0.0	-0.0	-0.0	0.0	0.0	-0.0	-0.0	0.0	-0.0	-0.0	-0.0	0.0	-0.0	0.0	-0.0	-0.0	-0.0	0.0	-0.0	3.1037755945556494e-31	-1.2986319494117614e-32	-0.0	-0.0	-0.0	0.0	0.0	0.0	0.0	-0.0	-0.0	-0.0	0.0	0.0	0.0	0.0	0.0	-0.0	-0.0	-1.9420536893980554e-34	0.0	-0.0	0.0	0.0	-0.0	-0.0	-1.680021669015534e-31	-0.0	-0.0	-0.0	-0.0	-0.0	-0.0	0.0	0.0	-0.0	-0.0	0.0	0.0	-1.0862867209289243e-33
cg13888014	-0.0	0.0	-3.858518265065599e-34	0.0	0.0	-0.0	0.0	0.0	-0.0	0.0	0.0	-0.0	-0.0	-0.0	-0.0	-0.0	-0.0	0.0	-0.0	0.0	0.0	0.0	0.0	0.0	-0.0	0.0	0.0	-5.052924391994453e-32	4.9919177717447715e-33	0.0	0.0	0.0	-0.0	-0.0	-0.0	-0.0	-0.0	0.0	0.0	0.0	-0.0	-0.0	0.0	-0.0	0.0	0.0	-1.2290200228337338e-32	-0.0	0.0	0.0	0.0	-0.0	0.0	1.96329463746699e-32	-0.0	-0.0	-0.0	0.0	0.0	-0.0	0.0	0.0	0.0	0.0	0.0	0.0	-2.1904638843958538e-33
cg20343937	-0.0	-0.0	-3.6823859987616995e-33	-0.0	-0.0	0.0	-0.0	-0.0	0.0	0.0	-0.0	-0.0	-0.0	-0.0	0.0	0.0	0.0	-0.0	0.0	0.0	-0.0	-0.0	0.0	0.0	-0.0	-0.0	0.0	-2.549073304298458e-31	8.490244367433212e-32	0.0	0.0	0.0	0.0	0.0	0.0	0.0	-0.0	0.0	0.0	-0.0	-0.0	-0.0	0.0	-0.0	0.0	0.0	-9.469914881749154e-33	-0.0	0.0	0.0	0.0	-0.0	0.0	-4.988746978742967e-31	0.0	-0.0	-0.0	0.0	-0.0	0.0	0.0	0.0	-0.0	0.0	0.0	0.0	1.7510635502680724e-32
cg08949974	0.0	-0.0	4.843268667137161e-33	-0.0	-0.0	0.0	-0.0	0.0	0.0	0.0	0.0	0.0	0.0	-0.0	-0.0	0.0	-0.0	-0.0	-0.0	-0.0	-0.0	0.0	-0.0	-0.0	0.0	-0.0	-0.0	1.0348052874834989e-31	-1.334450276906347e-32	-0.0	-0.0	-0.0	-0.0	-0.0	0.0	0.0	0.0	0.0	0.0	-0.0	-0.0	-0.0	0.0	0.0	-0.0	-0.0	1.0331190978072852e-32	0.0	-0.0	-0.0	-0.0	0.0	0.0	3.2189358666941243e-31	-0.0	-0.0	0.0	0.0	-0.0	-0.0	0.0	0.0	-0.0	-0.0	-0.0	-0.0	-9.318502331099702e-33
cg21122225	-0.0	-0.0	6.599560098435295e-33	0.0	-0.0	-0.0	-0.0	0.0	-0.0	0.0	-0.0	0.0	-0.0	-0.0	0.0	0.0	-0.0	-0.0	0.0	-0.0	0.0	-0.0	0.0	0.0	0.0	-0.0	-0.0	-1.199287716315352e-31	1.2329701932666878e-31	-0.0	0.0	-0.0	-0.0	-0.0	-0.0	0.0	-0.0	0.0	-0.0	-0.0	0.0	0.0	-0.0	-0.0	0.0	0.0	-2.2744488040316951e-32	0.0	-0.0	-0.0	-0.0	0.0	0.0	-1.6306660002268158e-31	0.0	-0.0	-0.0	0.0	-0.0	-0.0	-0.0	-0.0	-0.0	-0.0	-0.0	0.0	-1.1629061281920396e-32
rs1575972	0.0	-0.0	-1.9562039283622517e-32	-0.0	-0.0	-0.0	0.0	-0.0	0.0	-0.0	0.0	0.0	0.0	0.0	-0.0	0.0	0.0	-0.0	-0.0	-0.0	0.0	-0.0	0.0	0.0	0.0	-0.0	0.0	-4.600520963818559e-33	5.586723627029172e-32	-0.0	-0.0	0.0	-0.0	0.0	0.0	0.0	-0.0	-0.0	0.0	-0.0	-0.0	-0.0	-0.0	-0.0	0.0	0.0	3.064134589075777e-32	-0.0	-0.0	-0.0	-0.0	4.430443022490782e-05	-0.0	4.741676115858884e-31	0.0	-0.0	-0.0	0.0001988861461678566	0.0	0.0	-0.0	-0.0	0.0	0.0	0.0	0.0	4.388613642787673e-33
cg08618204	-0.0	-0.0	-2.6987623033787352e-33	-0.0	0.0	-0.0	-0.0	0.0	0.0	-0.0	-0.0	-0.0	-0.0	-0.0	-0.0	-0.0	-0.0	0.0	-0.0	0.0	-0.0	0.0	0.0	-0.0	-0.0	-0.0	-0.0	4.547267127460611e-31	8.374946390796154e-32	0.0	-0.0	-0.0	-0.0	0.0	0.0	0.0	-0.0	-0.0	-0.0	0.0	-0.0	-0.0	-0.0	0.0	-0.0	0.0	-1.0665481869904316e-32	0.0	-0.0	0.0	0.0	-0.0	0.0	-4.932637430287597e-32	-0.0	0.0	0.0	-0.0	-0.0	0.0	-0.0	0.0	0.0	-0.0	0.0	-0.0	1.1115646999761932e-33
cg08437802	-0.0	0.0	1.8267708955557152e-32	-0.0	0.0	0.0	-0.0	-0.0	0.0	0.0	-0.0	-0.0	0.0	-0.0	-0.0	0.0	0.0	0.0	-0.0	-0.0	-0.0	0.0	-0.0	-0.0	0.0	0.0	0.0	-4.892975402728993e-31	-1.0151156444509226e-31	-0.0	-0.0	-0.0	0.0	-0.0	-0.0	-0.0	0.0	0.0	0.0	-0.0	0.0	0.0	-0.0	-0.0	0.0	0.0	3.4800515987936665e-33	-0.0	0.0	-0.0	-0.0	-0.0	-0.0	5.1600285316630315e-31	0.0	0.0	-0.0	-0.0	-0.0	0.0	0.0	0.0	-0.0	0.0	0.0	-0.0	-1.883725202122188e-33
cg05295388	-0.0	-0.0	6.181577810025748e-33	-0.0	-0.0	0.0	-0.0	-0.0	0.0	-0.0	-0.0	-0.0	-0.0	-0.0	-0.0	0.0	0.0	-0.0	-0.0	0.0	-0.0	0.0	-0.0	-0.0	-0.0	0.0	-0.0	-2.3067656121886737e-31	2.015787611684218e-31	-0.0	-0.0	-0.0	-0.0	-0.0	0.0	0.0	-0.0	0.0	0.0	-0.0	-0.0	-0.0	0.0	0.0	0.0	-0.0	1.053774823374515e-32	0.0	0.0	-0.0	-0.0	-3.901335928219594e-06	0.0	1.0042338881523877e-31	-0.0	0.0	-0.0	0.0	0.0	-0.0	0.0	0.0	0.0	-0.0	0.0	-0.0	2.0891861235568484e-33
cg13745402	-0.0	-0.0	-7.424243888446892e-33	0.0	-0.0	0.0	-0.0	-0.0	0.0	-0.0	0.0	0.0	0.0	-0.0	0.0	0.0	0.0	-0.0	-0.0	-0.0	0.0	0.0	-0.0	-0.0	-0.0	0.0	-0.0	2.0869174244069676e-32	1.3257416046697082e-31	0.0	-0.0	-0.0	0.0	0.0	0.0	0.0	-0.0	0.0	-0.0	-0.0	-0.0	-0.0	-0.0	0.0	-0.0	-0.0	8.38402783973155e-33	0.0	-0.0	-0.0	-0.0	0.0	-0.0	4.1683184159375895e-31	0.0	0.0	0.0	-0.0	-0.0	-0.0	0.0	-0.0	-0.0	-0.0	-0.0	-0.0	9.197730004993266e-33
cg18709589	-0.0	-0.0	-1.4564536674504972e-32	0.0	-0.0	-0.0	-0.0	-0.0	-0.0	0.0	0.0	0.0	0.0	-0.0	-0.0	0.0	0.0	0.0	0.0	-0.0	0.0	-0.0	-0.0	0.0	-0.0	0.0	0.0	-1.5485052071863017e-31	5.436299132632382e-33	0.0	0.0	-0.0	-0.0	0.0	-0.0	-0.0	0.0	-0.0	-0.0	-0.0	0.0	0.0	0.0	-0.0	0.0	0.0	-1.537110978022046e-32	0.0	-0.0	-0.0	-0.0	0.0	0.0	4.8275871120030384e-32	0.0	0.0	0.0	0.0	0.0	-0.0	0.0	0.0	0.0	-0.0	0.0	0.0	-2.9506172377775733e-33
cg20604255	-0.0	0.0	4.127043336848029e-35	0.0	0.0	0.0	-0.0	-0.0	-0.0	-0.0	-0.0	-0.0	0.0	-0.0	-0.0	0.0	-0.0	-0.0	-0.0	-0.0	0.0	0.0	0.0	0.0	-0.0	0.0	0.0	2.5342178622964613e-31	-9.583474786695881e-32	0.0	0.0	-0.0	-0.0	0.0	-0.0	-0.0	0.0	-0.0	-0.0	-0.0	0.0	0.0	-0.0	0.0	-0.0	0.0	-1.307151690806574e-33	-0.0	0.0	-0.0	-0.0	-0.0	0.0	5.543417844934056e-32	0.0	0.0	-0.0	4.947654602354523e-05	0.0	-0.0	-0.0	0.0	0.0	0.0	-0.0	-0.0	2.824977973127444e-33
cg09744966	-0.0	0.0	-1.0596920355206041e-33	0.0	-0.0	-0.0	0.0	0.0	-0.0	0.0	0.0	0.0	0.0	0.0	0.0	0.0	-0.0	0.0	0.0	-0.0	0.0	0.0	-0.0	-0.0	-0.0	-0.0	-0.0	-1.570046627891914e-31	-1.3229983462468782e-31	0.0	0.0	-0.0	-0.0	-0.0	-0.0	-0.0	0.0	-0.0	0.0	0.0	-0.0	-0.0	-0.0	-0.0	0.0	0.0	3.502144081994443e-33	0.0	0.0	-0.0	-0.0	-4.462053035714659e-05	-0.0	-4.149204886109955e-31	-0.0	-0.0	-0.0	-0.0	0.0	-0.0	-0.0	-0.0	0.0	-0.0	0.0	0.0	-8.356801258168951e-33
cg19911058	0.0	-0.0	-6.733465372463809e-34	-0.0	0.0	-0.0	-0.0	-0.0	-0.0	-0.0	-0.0	-0.0	-0.0	0.0	-0.0	0.0	0.0	-0.0	0.0	-0.0	-0.0	-0.0	-0.0	0.0	-0.0	0.0	-0.0	2.8348362334017633e-31	-1.8963737231286822e-31	0.0	0.0	0.0	0.0	0.0	0.0	0.0	0.0	0.0	-0.0	-0.0	0.0	0.0	0.0	-0.0	-0.0	0.0	4.516417112082703e-34	-0.0	-0.0	-0.0	-0.0	0.0	0.0	-8.013743698600811e-32	0.0	0.0	-0.0	3.5672195187962065e-06	-0.0	0.0	0.0	0.0	0.0	-0.0	0.0	0.0	-1.531760702570295e-32
cg00910422	-0.0	-0.0	-1.0599083004662575e-33	-0.0	-0.033595678287098925	-0.0	-0.0	-0.0	0.0	-0.0	-0.0	-0.0	-0.0	-0.0	0.0	0.0	-0.0	0.0	0.0	-0.0	0.0	-0.0	-0.0	-0.0	-0.0	0.0	0.0	2.854666977262916e-32	-5.596551956226573e-32	-0.0	0.0	-0.0	-0.0	-0.0	-0.0	-0.0	-0.0	0.0	-0.0	-0.0	0.0	0.0	-0.0	-0.0	-0.0	0.0	-6.762582683827331e-33	-0.0	0.0	0.0	0.0	1.7461365769490292e-05	0.0	3.0365869385547433e-32	0.0	0.0	0.0	0.0	-0.0	-0.0	0.0	0.0	-0.0	-0.0	0.0	-0.0	5.3665406600017596e-33
cg15072057	0.0	-0.0	-1.550418101570435e-33	0.0	-0.0	0.0	0.0	0.0	-0.0	0.0	0.0	0.0	0.0	-0.0	-0.0	-0.0	0.0	-0.0	-0.0	-0.0	-0.0	-0.0	-0.0	-0.0	-0.0	0.0	-0.0	2.7158312931763486e-31	-5.257597641022298e-32	-0.0	0.0	-0.0	0.0	-0.0	0.0	0.0	-0.0	-0.0	-0.0	-0.0	0.0	0.0	0.0	0.0	-0.0	-0.0	-8.263683662809191e-33	0.0	0.0	0.0	0.0	0.0	0.0	1.6576625292130507e-31	-0.0	0.0	0.0	0.0	0.0	-0.0	0.0	0.0	-0.0	-0.0	-0.0	0.0	-3.627893543099085e-33
cg26276470	-0.0	-0.0	-1.641306053036427e-32	-0.0	-0.0	-0.0	0.0	0.0	0.0	-0.0	-0.0	-0.0	-0.0	0.0	0.0	-0.0	-0.0	-0.0	-0.0	0.0	0.0	-0.0	0.0	0.0	-0.0	-0.0	0.0	-5.350900376266034e-32	-6.111557713519887e-32	-0.0	0.0	0.0	-0.0	-0.0	0.0	-0.0	-0.0	0.0	0.0	0.0	-0.0	-0.0	-0.0	0.0	0.0	0.0	-1.0207336407854027e-34	0.0	0.0	0.0	0.0	-0.0	0.0	1.276442966741667e-31	0.0	-0.0	-0.0	0.0	0.0	-0.0	-0.0	0.0	0.0	-0.0	0.0	-0.0	1.9027898082036803e-33
cg00533020	0.0	0.0	-1.370152484544815e-32	-0.0	0.0	0.0	-0.0	-0.0	0.0	0.0	-0.0	0.0	0.0	-0.0	-0.0	0.0	-0.0	0.0	-0.0	0.0	-0.0	0.0	-0.0	-0.0	0.0	0.0	0.0	-8.966289267791972e-31	-9.8039409268371e-32	0.0	0.0	0.0	-0.0	0.0	0.0	0.0	0.0	-0.0	-0.0	-0.0	-0.0	-0.0	0.0	-0.0	-0.0	0.0	6.531361635808377e-35	-0.0	-0.0	-0.0	-0.0	5.966685896279366e-05	0.0	2.0909692077452977e-31	0.0	0.0	0.0	-0.0	-0.0	0.0	0.0	0.0	0.0	-0.0	0.0	0.0	-5.906122512331947e-33
cg00517080	-0.0	0.0	-9.806593318461718e-33	-0.0	0.0	-0.0	0.0	0.0	-0.0	-0.0	-0.0	0.0	0.0	0.0	-0.0	-0.0	-0.0	0.0	0.0	-0.0	0.0	0.0	0.0	0.0	-0.0	0.0	0.0	-1.8805317729417337e-31	-2.430920075010644e-34	0.0	0.0	-0.0	0.0	-0.0	-0.0	-0.0	-0.0	-0.0	-0.0	-0.0	-0.0	-0.0	-0.0	-0.0	-0.0	0.0	9.47307378566651e-33	-0.0	-0.0	-0.0	-0.0	-0.0	-0.0	1.7894007693560793e-32	-0.0	0.0	0.0	0.0	-0.0	0.0	-0.0	-0.0	-0.0	-0.0	0.0	0.0	-1.1719665445540131e-33
cg04714792	-0.0	-0.0	-2.79797755953486e-33	0.0	0.0	0.0	-0.0	0.0	-0.0	0.0	0.0	0.0	0.0	0.0	0.0	-0.0	-0.0	-0.0	-0.0	-0.0	-0.0	0.0	0.0	-0.0	-0.0	0.0	0.0	5.1675394758408e-31	-1.1844586681959914e-31	0.0	0.0	-0.0	-0.0	-0.0	0.0	0.0	-0.0	0.0	0.0	-0.0	0.0	0.0	-0.0	0.0	0.0	-0.0	1.3150195936835583e-32	0.0	-0.0	-0.0	-0.0	-0.0	0.0	-4.3811325942030665e-32	-0.0	0.0	-0.0	0.0	0.0	-0.0	-0.0	-0.0	-0.0	0.0	-0.0	-0.0	9.970538971564492e-33
cg24903726	0.0	-0.0	-3.889134488443127e-33	0.0	0.0	-0.0	0.0	0.0	-0.0	0.0	0.0	0.0	0.0	0.0	-0.0	-0.0	0.0	-0.0	0.0	-0.0	-0.0	0.0	0.0	0.0	-0.0	-0.0	0.0	-5.294693094137601e-31	-1.2929214717739378e-31	0.0	0.0	0.0	0.0	-0.0	0.0	0.0	0.0	0.0	0.0	0.0	-0.0	-0.0	0.0	-0.0	0.0	0.0	1.9426436020993746e-33	-0.0	0.0	0.0	0.0	-0.0	-0.0	-1.999193614732198e-31	0.0	-0.0	-0.0	2.187856341949715e-05	0.0	0.0	-0.0	0.0	-0.0	-0.0	0.0	-0.0	-1.026670061417086e-32
cg05056419	-0.0	0.0	5.663552138634418e-34	-0.0	0.0	-0.0	-0.0	-0.0	0.0	-0.0	-0.0	-0.0	-0.0	-0.0	-0.0	-0.0	-0.0	0.0	0.0	-0.0	0.0	0.0	-0.0	0.0	-0.0	0.0	0.0	2.6493424682723383e-31	-1.3355395216113074e-31	0.0	-0.0	0.0	0.0	0.0	0.0	0.0	-0.0	-0.0	-0.0	-0.0	-0.0	-0.0	-0.0	-0.0	0.0	0.0	-2.6111510676492327e-32	0.0	0.0	0.0	0.0	-0.0	-0.0	3.373649739352526e-31	0.0	0.0	0.0	0.0	-0.0	-0.0	0.0	0.0	0.0	0.0	0.0	-0.0	-9.42652850988748e-33
cg08900926	-0.0	-0.0	-1.4090807398942549e-32	-0.0	0.0	0.0	-0.0	-0.0	-0.0	0.0	-0.0	-0.0	-0.0	-0.0	-0.0	-0.0	-0.0	-0.0	-0.0	0.0	0.0	0.0	0.0	-0.0	-0.0	-0.0	0.0	-3.9606494882112666e-32	-1.0659487205081638e-31	0.0	-0.0	0.0	-0.0	-0.0	-0.0	-0.0	0.0	0.0	0.0	-0.0	0.0	0.0	-0.0	0.0	-0.0	0.0	9.737557535234722e-33	-0.0	0.0	-0.0	-0.0	-8.977140779602035e-06	0.0	-9.63308561942132e-32	0.0	-0.0	-0.0	1.5057260175337368e-05	0.0	0.0	0.0	0.0	0.0	0.0	-0.0	-0.0	1.357993755017119e-32
cg07352016	-0.0	0.0	-7.424896176256365e-33	-0.0	-0.0	0.0	-0.0	-0.0	0.0	0.0	0.0	0.0	0.0	-0.0	0.0	-0.0	-0.0	-0.0	0.0	-0.0	0.0	0.0	-0.0	0.0	-0.0	0.0	0.0	-3.514975412761037e-32	1.1068031289490208e-32	0.0	-0.0	0.0	-0.0	0.0	-0.0	0.0	0.0	0.0	-0.0	-0.0	-0.0	-0.0	-0.0	0.0	-0.0	0.0	8.32086310998215e-34	0.0	0.0	0.0	0.0	-0.0	-0.0	-5.432874808973681e-31	-0.0	0.0	-0.0	2.186652517273792e-05	0.0	-0.0	-0.0	0.0	-0.0	-0.0	0.0	0.0	-1.1135261469396378e-32
cg04308877	-0.0	-0.0	-4.655197381191522e-33	-0.0	-0.0	-0.0	-0.0	-0.0	0.0	-0.0	-0.0	0.0	0.0	-0.0	0.0	-0.0	-0.0	0.0	0.0	0.0	0.0	0.0	-0.0	-0.0	-0.0	0.0	-0.0	-8.598998099082034e-31	-2.38052461990179e-31	0.0	0.0	0.0	0.0	0.0	0.0	0.0	-0.0	0.0	-0.0	-0.0	-0.0	-0.0	-0.0	-0.0	-0.0	0.0	-7.74130181054818e-34	-0.0	0.0	0.0	0.0	-0.0	0.0	-8.04735119154731e-32	0.0	-0.0	0.0	-0.0	0.0	-0.0	0.0	0.0	-0.0	-0.0	0.0	0.0	-8.363241566175371e-34
cg09204902	-0.0	-0.0	-1.1318345757512377e-32	-0.0	-0.0	-0.0	0.0	0.0	0.0	-0.0	-0.0	-0.0	-0.0	-0.0	0.0	-0.0	-0.0	0.0	0.0	0.0	0.0	0.0	-0.0	-0.0	-0.0	0.0	0.0	-2.793746621592059e-31	1.7948043037283653e-31	0.0	-0.0	-0.0	-0.0	-0.0	-0.0	-0.0	0.0	0.0	0.0	0.0	0.0	0.0	-0.0	-0.0	0.0	0.0	1.7653084387953298e-33	0.0	-0.0	-0.0	-0.0	-1.0566353447133381e-05	0.0	-3.099431288679609e-31	-0.0	0.0	0.0	-6.53509790290643e-05	0.0	-0.0	-0.0	0.0	0.0	0.0	0.0	-0.0	5.044308480007326e-34
cg17967292	-0.0	0.0	-1.3670272929569665e-34	0.0	-0.0	-0.0	-0.0	-0.0	-0.0	0.0	0.0	0.0	0.0	-0.0	0.0	-0.0	-0.0	0.0	-0.0	0.0	0.0	0.0	-0.0	0.0	-0.0	0.0	-0.0	5.553530354806719e-32	-1.3871843596728314e-33	-0.0	0.0	0.0	0.0	-0.0	-0.0	-0.0	-0.0	-0.0	-0.0	-0.0	-0.0	-0.0	-0.0	-0.0	-0.0	0.0	2.7947409807347493e-33	0.0	-0.0	0.0	0.0	0.0	0.0	9.46536840266761e-32	-0.0	0.0	-0.0	0.0	0.0	0.0	-0.0	0.0	0.0	-0.0	0.0	0.0	-4.107626564192579e-35
cg26039829	0.0	0.0	9.833479565964422e-33	0.0	-0.0	0.0	-0.0	-0.0	-0.0	-0.0	0.0	0.0	-0.0	0.0	0.0	-0.0	0.0	-0.0	0.0	-0.0	0.0	-0.0	-0.0	-0.0	-0.0	0.0	0.0	-3.1206490837814993e-31	-5.735376518441324e-32	0.0	0.0	0.0	0.0	0.0	0.0	0.0	0.0	-0.0	-0.0	-0.0	0.0	0.0	-0.0	-0.0	0.0	-0.0	-1.565808887108153e-32	0.0	-0.0	-0.0	-0.0	0.00019861517062583472	0.0	-5.579676835582754e-32	0.0	-0.0	0.0	3.6215379262973537e-05	-0.0	0.0	0.0	-0.0	-0.0	0.0	0.0	-0.0	-8.400791287193961e-34
cg13346094	-0.0	0.0	3.727945694075965e-33	-0.0	0.0	-0.0	0.0	0.0	0.0	-0.0	-0.0	0.0	0.0	-0.0	-0.0	0.0	0.0	0.0	0.0	0.0	-0.0	0.0	0.0	0.0	-0.0	-0.0	-0.0	-2.1022595793757941e-32	9.249584686569064e-32	0.0	0.0	0.0	0.0	0.0	0.0	0.0	-0.0	-0.0	-0.0	0.0	-0.0	-0.0	0.0	0.0	-0.0	-0.0	-1.1160513728777879e-32	-0.0	0.0	0.0	0.0	0.0	-0.0	-1.5383535674023806e-31	0.0	0.0	0.0	-0.0	0.0	-0.0	-0.0	-0.0	-0.0	-0.0	0.0	0.0	5.749995544966885e-33
cg14995737	0.0	0.0	1.0511419595565224e-32	0.0	-0.0	0.0	0.0	0.0	-0.0	0.0	0.0	0.0	0.0	0.0	0.0	-0.0	0.0	-0.0	-0.0	0.0	0.0	-0.0	0.0	0.0	0.0	-0.0	0.0	-3.7532349203522143e-31	-1.7073433638824904e-31	0.0	0.0	0.0	0.0	0.0	-0.0	-0.0	-0.0	0.0	0.0	0.0	0.0	0.0	-0.0	-0.0	0.0	0.0	5.886226546066242e-36	-0.0	-0.0	0.0	0.0	7.70298796798988e-06	-0.0	2.1335012321592016e-32	0.0	-0.0	-0.0	0.0	-0.0	0.0	0.0	-0.0	-0.0	-0.0	0.0	0.0	-4.310398292709603e-34
cg01450887	-0.0	0.0	4.200792811612799e-34	-0.0	0.0	0.0	-0.0	-0.0	0.0	-0.0	-0.0	-0.0	-0.0	-0.0	-0.0	0.0	0.0	-0.0	0.0	-0.0	0.0	-0.0	0.0	0.0	0.0	-0.0	-0.0	1.071497211313484e-31	1.495459017133992e-31	0.0	-0.0	0.0	-0.0	0.0	0.0	0.0	0.0	-0.0	-0.0	0.0	0.0	0.0	0.0	-0.0	0.0	0.0	6.9197390971208e-33	-0.0	0.0	0.0	0.0	0.0	0.0	1.9234498218733275e-31	0.0	-0.0	-0.0	0.0	0.0	0.0	0.0	-0.0	0.0	-0.0	0.0	0.0	-8.815245099489461e-33
cg08928549	-0.0	0.0	1.2619073844839669e-32	0.0	-0.0	0.0	0.0	0.0	0.0	-0.0	-0.0	-0.0	-0.0	-0.0	-0.0	0.0	-0.0	0.0	0.0	-0.0	-0.0	-0.0	0.0	-0.0	0.0	-0.0	0.0	3.310191909167526e-31	-2.5812671017916475e-32	0.0	0.0	-0.0	-0.0	-0.0	-0.0	-0.0	0.0	0.0	0.0	0.0	0.0	0.0	0.0	-0.0	0.0	-0.0	4.107249217239709e-33	0.0	-0.0	-0.0	-0.0	2.9041089802602077e-05	0.0	-1.1370091559721681e-31	0.0	-0.0	-0.0	-0.0	-0.0	0.0	0.0	-0.0	0.0	0.0	-0.0	-0.0	1.5421914197785813e-32
cg08241694	-0.0	0.0	3.72562321392805e-33	0.0	-0.0	-0.0	0.0	0.0	-0.0	-0.0	-0.0	-0.0	-0.0	-0.0	0.0	0.0	-0.0	0.0	-0.0	-0.0	0.0	-0.0	0.0	0.0	-0.0	-0.0	0.0	-1.62259172159985e-31	8.999243319955111e-33	-0.0	0.0	0.0	-0.0	-0.0	-0.0	-0.0	0.0	0.0	0.0	-0.0	0.0	0.0	-0.0	-0.0	0.0	0.0	1.6469167850968435e-32	-0.0	0.0	0.0	0.0	0.0	0.0	-4.620189564400519e-31	-0.0	0.0	0.0	0.0	-0.0	0.0	-0.0	0.0	-0.0	0.0	0.0	-0.0	6.953748828051645e-33
cg16179047	0.0	0.0	-7.787931403719824e-33	-0.0	-0.0	-0.0	0.0	-0.0	0.0	-0.0	-0.0	-0.0	-0.0	-0.0	-0.0	0.0	-0.0	0.0	0.0	0.0	0.0	0.0	0.0	-0.0	0.0	-0.0	0.0	-4.3354557687533364e-32	6.495635198404496e-32	-0.0	0.0	-0.0	-0.0	-0.0	0.0	-0.0	0.0	0.0	-0.0	-0.0	-0.0	-0.0	0.0	-0.0	0.0	0.0	3.5177062485513834e-33	0.0	0.0	0.0	0.0	0.0	0.0	-4.259840537507347e-31	0.0	0.0	0.0	5.8480221632878604e-05	0.0	0.0	-0.0	0.0	0.0	-0.0	0.0	-0.0	1.6132240339650358e-32
cg15796831	-0.0	-0.0	-4.20262961801105e-33	0.0	-0.0	0.0	-0.0	-0.0	-0.0	0.0	-0.0	-0.0	-0.0	0.0	0.0	-0.0	-0.0	-0.0	0.0	-0.0	0.10943698161715618	-0.0	0.0	0.0	-0.0	-0.0	-0.0	-2.316932228161548e-31	3.7718081078207806e-32	0.0	-0.0	-0.0	-0.0	-0.0	-0.0	-0.0	-0.0	-0.0	-0.0	-0.0	0.0	0.0	-0.0	0.0	0.0	-0.0	9.755017333531117e-33	0.0	-0.0	-0.0	-0.0	-0.0	-0.0	1.973683059613126e-31	0.0	0.0	-0.0	-0.0	-0.0	0.0	-0.0	-0.0	0.0	0.0	-0.0	-0.0	7.556099686769822e-33
cg08857221	-0.0	0.0	1.3551418291596048e-32	-0.0	0.0	-0.0	0.0	0.0	-0.0	0.0	-0.0	-0.0	-0.0	-0.0	-0.0	-0.0	-0.0	0.0	-0.0	0.0	0.0	0.0	0.0	0.0	-0.0	0.0	0.0	-5.34808141628767e-31	-8.396394571371421e-32	0.0	-0.0	0.0	-0.0	0.0	-0.0	-0.0	-0.0	0.0	0.0	0.0	0.0	0.0	0.0	-0.0	0.0	0.0	1.9843514371452933e-32	-0.0	-0.0	-0.0	-0.0	5.679611545898703e-06	0.0	2.146803981803674e-31	-0.0	0.0	0.0	4.187983715822238e-05	0.0	0.0	0.0	0.0	0.0	0.0	0.0	0.0	1.1064274900621637e-32
cg13609993	-0.0	0.0	1.1767705163203633e-32	-0.0	-0.0	0.0	-0.0	-0.0	0.0	-0.0	-0.0	-0.0	-0.0	-0.0	-0.0	0.0	0.0	-0.0	0.0	-0.0	0.0	0.0	0.0	-0.0	0.0	0.0	0.0	2.7008455017936667e-31	-2.76655019457957e-32	-0.0	-0.0	-0.0	-0.0	0.0	-0.0	-0.0	-0.0	-0.0	-0.0	0.0	0.0	0.0	-0.0	-0.0	-0.0	0.0	-4.6381027858670194e-33	-0.0	-0.0	-0.0	-0.0	0.0	-0.0	-2.629816988756513e-32	0.0	-0.0	-0.0	0.0	-0.0	0.0	-0.0	-0.0	0.0	-0.0	0.0	0.0	1.0211489791172207e-33
cg05193189	-0.0	-0.0	1.8650015657631702e-32	-0.0	-0.0	0.0	-0.0	-0.0	-0.0	0.0	0.0	0.0	0.0	0.0	-0.0	-0.0	0.0	-0.0	-0.0	0.0	-0.0	-0.0	-0.0	-0.0	-0.0	0.0	-0.0	2.903873002110111e-31	8.27440944995258e-33	-0.0	0.0	-0.0	-0.0	-0.0	0.0	-0.0	0.0	-0.0	-0.0	-0.0	0.0	0.0	0.0	0.0	0.0	-0.0	1.4552793509495805e-32	0.0	0.0	0.0	0.0	0.0	0.0	2.8887379418846225e-31	0.0	-0.0	0.0	-0.0	-0.0	0.0	0.0	-0.0	-0.0	0.0	-0.0	-0.0	-4.785816039777691e-33
cg10322944	-0.0	0.0	6.515543212657272e-33	-0.0	0.0	0.0	-0.0	-0.0	0.0	-0.0	0.0	0.0	0.0	0.0	-0.0	-0.0	-0.0	-0.0	-0.0	0.0	0.0	0.0	0.0	0.0	0.0	-0.0	-0.0	6.448234786952818e-31	1.4198533746935586e-31	0.0	0.0	0.0	-0.0	-0.0	0.0	-0.0	-0.0	0.0	0.0	-0.0	-0.0	-0.0	-0.0	-0.0	-0.0	0.0	-4.386182992650762e-34	-0.0	0.0	0.0	0.0	-0.0	-0.0	1.4935297622407276e-32	-0.0	0.0	-0.0	0.0	-0.0	0.0	-0.0	-0.0	0.0	0.0	-0.0	-0.0	-1.691093727680661e-33
cg16757757	0.0	0.0	-2.661029204317573e-33	-0.0	0.0	0.0	0.0	0.0	0.0	-0.0	0.0	-0.0	-0.0	-0.0	-0.0	0.0	0.0	0.0	-0.0	0.0	-0.0	0.0	0.0	0.0	0.0	-0.0	0.0	-1.353664226118675e-31	-2.1311541084435443e-31	-0.0	0.0	-0.0	0.0	-0.0	-0.0	-0.0	0.0	-0.0	0.0	0.0	0.0	0.0	0.0	0.0	-0.0	-0.0	2.0524598091855128e-32	-0.0	0.0	0.0	0.0	0.0	0.0	2.6997002706232226e-31	-0.0	-0.0	-0.0	-0.0	-0.0	0.0	-0.0	-0.0	-0.0	0.0	-0.0	-0.0	1.1005770299901523e-32
cg05284776	0.0	0.0	3.953233930025658e-33	-0.0	0.0316737968789769	0.0	-0.0	-0.0	-0.0	-0.0	0.0	0.0	0.0	0.0	-0.0	0.0	0.0	-0.0	0.0	0.0	-0.0	0.0	0.0	0.0	0.0	0.0	0.0	1.8530042795941343e-31	-1.4801727407576101e-31	-0.0	0.0	-0.0	0.0	0.0	0.0	0.0	0.0	0.0	-0.0	-0.0	-0.0	-0.0	0.0	-0.0	0.0	0.0	8.644733130244653e-33	-0.0	0.0	0.0	0.0	-0.0	0.0	4.367371445872643e-31	0.0	0.0	0.0	2.346201192926036e-06	-0.0	-0.0	0.0	0.0	-0.0	-0.0	0.0	0.0	3.994126731566861e-33
cg05595469	0.0	0.0	5.058474359881346e-33	0.0	-0.0	-0.0	0.0	0.0	0.0	-0.0	-0.0	0.0	0.0	0.0	-0.0	0.0	-0.0	0.0	-0.0	0.0	0.0	-0.0	-0.0	-0.0	0.0	-0.0	0.0	4.900133218534851e-31	7.72360093527486e-32	-0.0	-0.0	0.0	0.0	-0.0	-0.0	-0.0	-0.0	-0.0	0.0	0.0	-0.0	-0.0	-0.0	-0.0	0.0	0.0	-1.33214471093889e-32	-0.0	-0.0	-0.0	-0.0	0.0	0.0	-2.645182147182592e-31	-0.0	0.0	-0.0	0.0	0.0	0.0	-0.0	-0.0	0.0	-0.0	-0.0	0.0	4.3103829237156056e-33
cg03202738	0.0	0.0	1.4259804328678645e-32	-0.0	0.0	0.0	-0.0	-0.0	0.0	-0.0	-0.0	-0.0	-0.0	-0.0	-0.0	0.0	-0.0	-0.0	-0.0	0.0	-0.0	0.0	-0.0	-0.0	-0.0	-0.0	-0.0	-2.305344070589246e-31	-4.146168156243766e-32	-0.0	-0.0	0.0	0.0	0.0	0.0	0.0	0.0	-0.0	-0.0	-0.0	0.0	0.0	-0.0	-0.0	-0.0	-0.0	2.214181858218046e-32	0.0	0.0	-0.0	-0.0	0.0	-0.0	3.810304311632449e-32	-0.0	-0.0	0.0	0.0	0.0	0.0	0.0	0.0	-0.0	0.0	0.0	0.0	9.272957368793747e-34
cg16547124	0.0	-0.0	3.2617145573699645e-34	0.0	0.0	0.0	-0.0	-0.0	0.0	-0.0	0.0	0.0	0.0	0.0	0.0	-0.0	0.0	0.0	0.0	-0.0	-0.0	0.0	0.0	0.0	-0.0	0.0	0.0	-3.537104170101574e-31	5.1158125069595264e-33	-0.0	0.0	-0.0	0.0	-0.0	-0.0	-0.0	0.0	0.0	0.0	0.0	0.0	0.0	-0.0	-0.0	0.0	-0.0	1.0116850209539007e-33	-0.0	0.0	0.0	0.0	-7.841657939770557e-05	0.0	2.3264737529718088e-32	-0.0	-0.0	-0.0	-7.481940429497092e-06	-0.0	0.0	0.0	-0.0	-0.0	-0.0	-0.0	-0.0	-6.171920020119922e-33
cg20891268	0.0	0.0	1.525309425469604e-32	-0.0	-0.0	-0.0	-0.0	-0.0	-0.0	0.0	-0.0	0.0	0.0	-0.0	0.0	0.0	-0.0	0.0	-0.0	0.0	0.0	0.0	-0.0	0.0	0.0	0.0	0.0	3.26125628346127e-31	1.8706287202160378e-32	-0.0	0.0	0.0	-0.0	0.0	0.0	0.0	-0.0	0.0	-0.0	-0.0	-0.0	-0.0	0.0	0.0	0.0	0.0	-9.520933276578303e-33	0.0	-0.0	-0.0	-0.0	-0.0	-0.0	2.4337549488419876e-32	0.0	-0.0	0.0	-0.00018386498075606412	-0.0	0.0	-0.0	0.0	-0.0	-0.0	0.0	0.0	-4.6792401949112345e-34
cg21792134	-0.0	-0.0	-4.845103614917766e-33	0.0	-0.0	0.0	-0.0	-0.0	-0.0	0.0	0.0	0.0	0.0	-0.0	0.0	-0.0	0.0	-0.0	-0.0	-0.0	-0.0	0.0	-0.0	-0.0	0.0	0.0	-0.0	2.5234864390542603e-31	-1.6866085174638218e-32	-0.0	-0.0	-0.0	-0.0	-0.0	0.0	0.0	-0.0	0.0	-0.0	-0.0	0.0	0.0	0.0	0.0	0.0	-0.0	1.1493407007161498e-32	0.0	-0.0	-0.0	-0.0	0.0	0.0	5.127910905812319e-32	0.0	-0.0	0.0	0.0	-0.0	-0.0	0.0	0.0	0.0	0.0	-0.0	-0.0	-1.120088524204604e-34
cg16237191	-0.0	0.0	-1.1801968188385575e-32	0.0	-0.0	-0.0	0.0	0.0	0.0	0.0	-0.0	0.0	0.0	-0.0	0.0	0.0	-0.0	0.0	0.0	-0.0	0.0	-0.0	0.0	0.0	0.0	-0.0	0.0	8.065975684422736e-31	5.234282644917262e-32	0.0	-0.0	0.0	-0.0	-0.0	-0.0	-0.0	-0.0	0.0	-0.0	-0.0	0.0	0.0	-0.0	-0.0	0.0	0.0	2.1467921569824996e-32	-0.0	-0.0	-0.0	-0.0	0.0	0.0	1.5196957507014337e-31	0.0	0.0	-0.0	-0.0	0.0	0.0	-0.0	0.0	-0.0	-0.0	0.0	0.0	2.5048707079104893e-33
cg06714405	-0.0	-0.0	-1.4432690026507273e-32	-0.0	-0.0	0.0	-0.0	-0.0	-0.0	-0.0	-0.0	-0.0	-0.0	0.0	-0.0	-0.0	0.0	-0.0	-0.0	-0.0	-0.0	-0.0	0.0	-0.0	0.0	-0.0	0.0	-3.4403399191365682e-31	-1.3758484098537762e-31	0.0	-0.0	-0.0	0.0	-0.0	0.0	0.0	-0.0	0.0	0.0	-0.0	-0.0	-0.0	-0.0	0.0	0.0	0.0	-1.1658631225745125e-32	0.0	0.0	-0.0	-0.0	-6.983418953282236e-05	0.0	2.8336620039189544e-31	-0.0	0.0	-0.0	0.0	0.0	-0.0	0.0	0.0	0.0	-0.0	-0.0	-0.0	-8.993264174774754e-33
cg14155504	-0.0	-0.0	-3.767188207643705e-33	0.0	-0.0	-0.0	-0.0	-0.0	-0.0	0.0	0.0	0.0	0.0	0.0	-0.0	0.0	-0.0	0.0	0.0	-0.0	0.0	-0.0	0.0	0.0	-0.0	-0.0	0.0	-7.670436823229973e-31	-4.275436045231276e-32	0.0	-0.0	-0.0	-0.0	-0.0	-0.0	-0.0	-0.0	0.0	-0.0	-0.0	-0.0	-0.0	-0.0	-0.0	0.0	0.0	1.1001731308051318e-32	0.0	-0.0	-0.0	-0.0	1.355665847741305e-05	0.0	4.31578199995911e-32	0.0	0.0	-0.0	0.0	0.0	-0.0	-0.0	-0.0	0.0	0.0	-0.0	-0.0	-5.259050594571909e-33
cg00438408	-0.0	-0.0	-1.501331502534702e-32	0.0	-0.0	-0.0	0.0	0.0	-0.0	0.0	-0.0	-0.0	-0.0	-0.0	-0.0	0.0	-0.0	0.0	0.0	-0.0	-0.0	-0.0	0.0	-0.0	0.0	-0.0	0.0	-4.061567610738604e-31	8.228753908502965e-32	-0.0	-0.0	0.0	-0.0	-0.0	-0.0	-0.0	0.0	0.0	0.0	0.0	0.0	0.0	0.0	-0.0	0.0	-0.0	1.1372566370952993e-32	0.0	-0.0	-0.0	-0.0	0.0	0.0	-2.124192426079973e-31	-0.0	-0.0	-0.0	0.0	0.0	-0.0	-0.0	-0.0	0.0	-0.0	-0.0	-0.0	-1.2315498032440273e-32
cg11851456	0.0	-0.0	-1.2883384673251865e-33	0.0	0.0	-0.0	0.0	0.0	-0.0	-0.0	-0.0	0.0	0.0	-0.0	0.0	0.0	0.0	-0.0	0.0	0.0	-0.0	0.0	-0.0	0.0	0.0	-0.0	-0.0	-1.979508475305534e-31	3.6746188383042006e-32	-0.0	0.0	0.0	0.0	0.0	0.0	0.0	-0.0	0.0	-0.0	-0.0	-0.0	-0.0	-0.0	0.0	-0.0	0.0	-9.031380704859614e-33	-0.0	0.0	-0.0	-0.0	-0.0	-0.0	-3.899694560936569e-31	0.0	-0.0	-0.0	-9.041480342132935e-05	-0.0	0.0	0.0	0.0	-0.0	-0.0	0.0	0.0	1.3080193800291514e-33
cg10488532	-0.0	0.0	-1.9454124773663667e-33	0.0	-0.0	-0.0	0.0	0.0	-0.0	0.0	-0.0	0.0	0.0	-0.0	-0.0	0.0	-0.0	0.0	0.0	-0.0	0.0	-0.0	0.0	0.0	-0.0	0.0	0.0	1.34191905386062e-31	-3.682002964324125e-31	0.0	0.0	-0.0	0.0	-0.0	-0.0	-0.0	0.0	-0.0	-0.0	-0.0	-0.0	-0.0	-0.0	-0.0	0.0	0.0	4.950880268708956e-33	0.0	0.0	0.0	0.0	-0.0	0.0	-3.613169482327237e-31	-0.0	-0.0	-0.0	0.0	-0.0	-0.0	-0.0	-0.0	0.0	0.0	0.0	0.0	9.558858688378846e-33
cg15622891	-0.0	-0.0	4.622973905232614e-33	-0.0	0.0	0.0	0.0	0.0	-0.0	0.0	0.0	0.0	0.0	0.0	0.0	-0.0	0.0	0.0	-0.0	-0.0	-0.0	0.0	0.0	0.0	-0.0	0.0	0.0	2.581812493030033e-31	2.0704232942679296e-33	-0.0	0.0	0.0	0.0	0.0	0.0	0.0	-0.0	-0.0	0.0	0.0	-0.0	-0.0	-0.0	-0.0	0.0	0.0	2.2613230362276005e-34	0.0	-0.0	0.0	0.0	0.0	-0.0	2.203071670047629e-31	0.0	-0.0	-0.0	0.0	0.0	-0.0	-0.0	0.0	-0.0	-0.0	0.0	0.0	-1.2874877906112537e-33
cg16180082	0.0	0.0	-6.328119575474496e-33	-0.0	0.0	-0.0	0.0	0.0	-0.0	0.0	0.0	-0.0	-0.0	-0.0	-0.0	0.0	-0.0	0.0	0.0	0.0	0.0	-0.0	0.0	0.0	0.0	-0.0	0.0	1.2106291492924523e-31	1.6657598577704562e-31	0.0	-0.0	0.0	0.0	0.0	-0.0	-0.0	-0.0	-0.0	0.0	-0.0	0.0	0.0	0.0	-0.0	0.0	-0.0	4.47284819945843e-33	-0.0	0.0	0.0	0.0	-0.0	0.0	-2.554979091031119e-31	-0.0	0.0	-0.0	-0.0	0.0	0.0	0.0	0.0	-0.0	0.0	0.0	0.0	4.875817645797093e-33
cg26355201	0.0	0.0	-5.9508673577431365e-33	0.0	-0.0	0.0	-0.0	-0.0	0.0	0.0	0.0	0.0	0.0	0.0	-0.0	0.0	0.0	0.0	-0.0	-0.0	-0.0	-0.0	0.0	0.0	0.0	0.0	0.0	-1.637185824122587e-31	-8.842041647141885e-32	-0.0	-0.0	0.0	0.0	0.0	0.0	0.0	0.0	0.0	0.0	0.0	-0.0	-0.0	-0.0	-0.0	0.0	-0.0	1.913733683783354e-32	-0.0	-0.0	-0.0	-0.0	0.0	-0.0	-2.3121317013565345e-31	0.0	0.0	0.0	0.0	0.0	-0.0	0.0	-0.0	-0.0	0.0	0.0	-0.0	2.481395411536505e-33
cg15413279	0.0	0.0	4.4479998846613135e-33	0.0	0.0	0.0	-0.0	-0.0	0.0	-0.0	-0.0	-0.0	-0.0	-0.0	0.0	0.0	0.0	-0.0	-0.0	0.0	-0.0	-0.0	0.0	0.0	0.0	-0.0	0.0	5.700313153076771e-31	-9.803087434750672e-33	-0.0	0.0	-0.0	-0.0	0.0	-0.0	-0.0	0.0	-0.0	-0.0	0.0	-0.0	-0.0	-0.0	0.0	0.0	0.0	1.4317544402524248e-32	-0.0	0.0	-0.0	-0.0	-0.0	0.0	3.6203968004853556e-31	-0.0	0.0	0.0	-0.0	-0.0	0.0	0.0	0.0	0.0	0.0	0.0	-0.0	9.369462789037397e-33
cg22618924	0.0	-0.0	1.5870208243206727e-32	0.0	-0.0	0.0	0.0	0.0	0.0	-0.0	-0.0	-0.0	-0.0	-0.0	-0.0	0.0	0.0	-0.0	0.0	0.0	-0.0	-0.0	0.0	0.0	0.0	-0.0	0.0	-4.014656797655544e-32	2.378534234964817e-31	-0.0	0.0	0.0	0.0	-0.0	-0.0	-0.0	-0.0	0.0	0.0	0.0	0.0	0.0	0.0	0.0	-0.0	-0.0	4.044215758410009e-33	-0.0	-0.0	-0.0	-0.0	0.0	0.0	6.336086490517855e-32	-0.0	-0.0	-0.0	-0.0	-0.0	0.0	0.0	0.0	0.0	0.0	-0.0	-0.0	1.3219265414877859e-32
cg08998189	0.0	0.0	3.004261849953221e-32	0.0	-0.0	-0.0	-0.0	0.0	-0.0	0.0	-0.0	-0.0	0.0	-0.0	0.0	0.0	0.0	0.0	-0.0	0.0	0.0	-0.0	0.0	0.0	-0.0	0.0	0.0	3.614556443762894e-32	-3.723634298594027e-33	-0.0	-0.0	-0.0	-0.0	-0.0	-0.0	-0.0	0.0	0.0	0.0	0.0	0.0	0.0	0.0	-0.0	0.0	0.0	-2.31410566171172e-32	-0.0	-0.0	-0.0	-0.0	1.6491793243388542e-06	0.0	4.2311852482210164e-32	-0.0	0.0	0.0	0.0	-0.0	-0.0	0.0	0.0	0.0	0.0	0.0	-0.0	1.7669425640442533e-32
cg21995564	0.0	0.0	-9.997810940305917e-34	-0.0	-0.0	0.0	-0.0	-0.0	0.0	-0.0	-0.0	-0.0	-0.0	-0.0	0.0	0.0	0.0	0.0	0.0	0.0	0.0	-0.0	0.0	-0.0	0.0	0.0	0.0	-2.2318196354218157e-32	-9.53469192621749e-32	0.0	-0.0	-0.0	-0.0	-0.0	-0.0	-0.0	0.0	0.0	0.0	0.0	0.0	0.0	0.0	-0.0	0.0	0.0	2.16493865290147e-33	-0.0	0.0	0.0	0.0	-0.0	0.0	-2.410372691673209e-32	-0.0	0.0	-0.0	-8.224547661497398e-06	0.0	-0.0	-0.0	0.0	0.0	0.0	-0.0	-0.0	3.032679459635454e-33
cg10524915	-0.0	0.0	-1.1381864344723404e-32	-0.0	-0.0	-0.0	-0.0	0.0	-0.0	-0.0	0.0	-0.0	0.0	-0.0	-0.0	-0.0	0.0	-0.0	-0.0	0.0	-0.0	-0.0	0.0	0.0	0.0	0.0	0.0	6.712106696346203e-31	-6.574959759421929e-32	-0.0	-0.0	-0.0	-0.0	-0.0	0.0	0.0	-0.0	0.0	-0.0	-0.0	-0.0	-0.0	-0.0	0.0	-0.0	-0.0	4.1275348883523055e-33	0.0	-0.0	-0.0	-0.0	-0.0	0.0	-3.6276198634206805e-31	0.0	0.0	-0.0	0.0	0.0	0.0	-0.0	-0.0	0.0	-0.0	-0.0	-0.0	2.639206670804738e-33
cg15615586	-0.0	0.0	-1.722662774298287e-33	-0.0	-0.0	-0.0	-0.0	-0.0	0.0	0.0	0.0	0.0	0.0	-0.0	0.0	-0.0	-0.0	0.0	-0.0	0.0	0.0	-0.0	-0.0	-0.0	-0.0	0.0	-0.0	4.920740774334741e-31	-4.4891909256357323e-32	0.0	0.0	-0.0	-0.0	-0.0	0.0	0.0	-0.0	0.0	0.0	-0.0	0.0	0.0	0.0	-0.0	0.0	0.0	1.0096692479371435e-32	0.0	-0.0	0.0	0.0	0.0	0.0	-8.810202813317272e-32	-0.0	0.0	0.0	-0.0	-0.0	0.0	-0.0	0.0	0.0	0.0	0.0	-0.0	-1.3520774777924322e-32
cg22364465	0.0	0.0	-4.6170427713071744e-33	0.0	0.0	-0.0	-0.0	-0.0	-0.0	-0.0	-0.0	-0.0	-0.0	0.0	0.0	0.0	0.0	0.0	0.0	-0.0	0.0	-0.0	0.0	0.0	0.0	-0.0	0.0	-3.9120999079768314e-31	3.6845229703639273e-32	0.0	0.0	-0.0	-0.0	-0.0	-0.0	-0.0	0.0	0.0	-0.0	-0.0	0.0	0.0	0.0	-0.0	0.0	0.0	6.472250743464602e-33	-0.0	0.0	0.0	0.0	-0.0	0.0	1.1508264842589222e-31	-0.0	0.0	0.0	-1.1786822022963982e-05	-0.0	-0.0	0.0	-0.0	0.0	0.0	-0.0	-0.0	-2.1884804034545954e-34
cg17010349	0.0	0.0	1.0452470781387581e-33	-0.0	0.0	0.0	-0.0	-0.0	0.0	0.0	0.0	0.0	0.0	0.0	-0.0	-0.0	-0.0	-0.0	-0.0	0.0	0.0	-0.0	0.0	0.0	-0.0	0.0	0.0	-2.443314676170883e-31	2.368962292923412e-31	-0.0	-0.0	0.0	-0.0	-0.0	-0.0	-0.0	-0.0	0.0	0.0	-0.0	-0.0	-0.0	0.0	-0.0	0.0	0.0	1.2114379431558829e-32	-0.0	0.0	0.0	0.0	7.182673455766902e-05	-0.0	-7.769645729224912e-31	0.0	-0.0	-0.0	0.0	-0.0	0.0	0.0	-0.0	-0.0	0.0	-0.0	0.0	2.269915162514127e-33
cg09344945	-0.0	0.0	8.56701708425289e-33	0.0	-0.0	-0.0	0.0	0.0	-0.0	-0.0	-0.0	0.0	0.0	0.0	0.0	0.0	0.0	0.0	0.0	0.0	0.0	-0.0	-0.0	-0.0	-0.0	-0.0	0.0	-4.089059238507506e-31	2.9564309514278704e-31	0.0	-0.0	-0.0	0.0	-0.0	-0.0	-0.0	-0.0	0.0	-0.0	-0.0	-0.0	-0.0	-0.0	-0.0	-0.0	0.0	6.17394055327603e-33	-0.0	-0.0	-0.0	-0.0	-0.0	-0.0	-3.2556219413426403e-31	-0.0	-0.0	-0.0	-6.059418462344181e-06	-0.0	0.0	-0.0	-0.0	-0.0	-0.0	-0.0	-0.0	-5.530614352828835e-34
cg09249404	-0.0	0.0	1.9560254865147837e-32	-0.0	0.0	-0.0	0.0	0.0	0.0	-0.0	-0.0	-0.0	-0.0	-0.0	-0.0	0.0	-0.0	0.0	0.0	0.0	0.0	0.0	-0.0	-0.0	-0.0	0.0	-0.0	4.274042113228636e-31	1.427838206464788e-31	0.0	-0.0	0.0	-0.0	0.0	-0.0	0.0	0.0	-0.0	-0.0	-0.0	0.0	0.0	-0.0	0.0	-0.0	0.0	-4.289077172371334e-34	0.0	-0.0	-0.0	-0.0	0.0	-0.0	1.0372914383484548e-32	0.0	-0.0	0.0	-0.0	-0.0	0.0	0.0	-0.0	-0.0	0.0	-0.0	0.0	1.8168815858909463e-32
cg08136813	0.0	0.0	2.3544205726070404e-32	-0.0	0.0	0.0	-0.0	-0.0	0.0	-0.0	-0.0	-0.0	-0.0	-0.0	0.0	-0.0	-0.0	0.0	-0.0	0.0	-0.0	0.0	-0.0	-0.0	0.0	-0.0	-0.0	-9.435032742600134e-33	-9.750924793376312e-33	0.0	0.0	0.0	0.0	0.0	0.0	0.0	0.0	0.0	0.0	0.0	0.0	0.0	-0.0	-0.0	0.0	-0.0	2.7139328081848674e-33	-0.0	-0.0	-0.0	-0.0	0.0	0.0	-3.432055325117678e-31	0.0	-0.0	-0.0	-0.0	-0.0	0.0	0.0	0.0	0.0	-0.0	0.0	-0.0	8.37046921221539e-33
cg09270087	0.0	0.0	-7.386863676895256e-33	0.0	0.0	0.0	-0.0	-0.0	0.0	-0.0	-0.0	-0.0	-0.0	-0.0	-0.0	0.0	-0.0	0.0	0.0	0.0	-0.0	0.0	0.0	0.0	0.0	-0.0	0.0	1.3370025310454525e-31	-9.293976290721088e-33	0.0	0.0	-0.0	-0.0	0.0	-0.0	-0.0	0.0	0.0	0.0	-0.0	-0.0	-0.0	0.0	-0.0	0.0	0.0	-1.068837155055696e-34	-0.0	-0.0	-0.0	-0.0	0.0	-0.0	4.68279877030057e-31	-0.0	-0.0	-0.0	-0.0	-0.0	0.0	-0.0	0.0	-0.0	-0.0	0.0	0.0	1.0281007379341138e-32
cg00897799	0.0	0.0	-3.083671435731502e-33	-0.0	0.0	0.0	-0.0	-0.0	-0.0	0.0	0.0	-0.0	-0.0	-0.0	0.0	-0.0	-0.0	-0.0	-0.0	-0.0	0.0	0.0	0.0	0.0	0.0	0.0	0.0	-1.0995839240193466e-30	-3.264005208710844e-32	-0.0	-0.0	0.0	0.0	-0.0	-0.0	-0.0	0.0	0.0	0.0	0.0	0.0	0.0	-0.0	0.0	-0.0	0.0	5.227460000563615e-33	0.0	0.0	0.0	0.0	0.0	0.0	-2.8017718740913557e-31	0.0	-0.0	-0.0	0.0	0.0	0.0	-0.0	0.0	-0.0	-0.0	-0.0	0.0	-1.0716075905231506e-32
cg27502462	0.0	-0.0	-5.521332016567733e-33	-0.0	0.0	0.0	-0.0	-0.0	0.0	-0.0	0.0	0.0	0.0	0.0	-0.0	0.0	-0.0	0.0	-0.0	-0.0	0.0	0.0	-0.0	-0.0	-0.0	0.0	0.0	6.440106049991312e-32	3.9649767316617386e-33	-0.0	-0.0	-0.0	0.0	-0.0	-0.0	-0.0	0.0	0.0	0.0	-0.0	0.0	0.0	-0.0	0.0	0.0	-0.0	-9.890545145803198e-33	0.0	0.0	0.0	0.0	0.0	0.0	3.011401872537158e-31	-0.0	0.0	-0.0	3.887789047950908e-05	-0.0	0.0	-0.00011706216053392837	-0.0	-0.0	0.0	-0.0	-0.0	-2.056927375957119e-33
cg16333393	-0.0	-0.0	-1.7846677743285998e-33	-0.0	-0.0	-0.0	-0.0	-0.0	0.0	-0.0	-0.0	-0.0	-0.0	-0.0	0.0	-0.0	0.0	-0.0	0.0	0.0	0.0	0.0	-0.0	-0.0	-0.0	-0.0	0.0	-3.689859501596517e-31	5.777910658912094e-32	-0.0	-0.0	0.0	-0.0	-0.0	0.0	0.0	-0.0	-0.0	-0.0	0.0	-0.0	-0.0	-0.0	0.0	-0.0	0.0	5.094822906209628e-33	0.0	0.0	0.0	0.0	-0.0	0.0	3.6211894684548425e-32	-0.0	0.0	0.0	-0.0	0.0	0.0	0.0	0.0	0.0	-0.0	0.0	0.0	-9.287127062230674e-33
cg06804083	-0.0	0.0	-1.5571872008993673e-33	-0.0	0.0	0.0	-0.0	-0.0	-0.0	-0.0	-0.0	-0.0	0.0	-0.0	-0.0	-0.0	-0.0	0.0	0.0	0.0	-0.0	-0.0	-0.0	0.0	-0.0	0.0	0.0	4.393913962935449e-31	-2.361400606791634e-32	0.0	0.0	-0.0	-0.0	-0.0	-0.0	-0.0	-0.0	-0.0	-0.0	-0.0	0.0	0.0	-0.0	-0.0	0.0	-0.0	3.132585853500423e-33	0.0	-0.0	0.0	0.0	0.0	0.0	6.271195275823298e-32	0.0	-0.0	-0.0	-0.0	0.0	0.0	0.0	0.0	0.0	-0.0	0.0	0.0	-3.7418839871379074e-33
cg04739724	0.0	0.0	-5.0387341346070974e-33	0.0	-0.0	-0.0	-0.0	-0.0	0.0	-0.0	-0.0	-0.0	-0.0	-0.0	-0.0	0.0	-0.0	0.0	0.0	0.0	-0.0	-0.0	0.0	0.0	0.0	-0.0	0.0	6.660601631899123e-31	9.592131672853451e-32	0.0	-0.0	-0.0	-0.0	-0.0	-0.0	-0.0	-0.0	0.0	-0.0	-0.0	0.0	0.0	-0.0	-0.0	0.0	0.0	1.1377334816669446e-32	-0.0	-0.0	-0.0	-0.0	-0.0	0.0	-9.388748376210555e-32	-0.0	0.0	-0.0	0.0	-0.0	0.0	0.0	0.0	0.0	0.0	0.0	-0.0	-8.822602323226503e-34
cg14124764	0.0	-0.0	6.336447428734119e-33	0.0	-0.0	0.0	-0.0	-0.0	-0.0	0.0	0.0	-0.0	-0.0	-0.0	0.0	-0.0	0.0	-0.0	-0.0	0.0	0.0	0.0	-0.0	-0.0	-0.0	0.0	-0.0	1.7210594666264501e-31	4.002537025858942e-32	-0.0	-0.0	-0.0	-0.0	-0.0	0.0	-0.0	-0.0	0.0	0.0	0.0	0.0	0.0	0.0	0.0	-0.0	-0.0	-1.3698499911287053e-32	0.0	-0.0	-0.0	-0.0	0.0	0.0	2.6659561831018843e-31	0.0	0.0	-0.0	-0.0	0.0	-0.0	0.0	0.0	0.0	-0.0	-0.0	-0.0	-5.9575468786036846e-33
cg14389146	0.0	0.0	7.600161887337162e-33	-0.0	0.0	0.0	0.0	0.0	-0.0	0.0	0.0	0.0	0.0	-0.0	0.0	0.0	-0.0	0.0	-0.0	0.0	0.0	-0.0	0.0	0.0	0.0	-0.0	0.0	-7.851615062145319e-32	-9.489365284119905e-32	-0.0	-0.0	0.0	-0.0	-0.0	-0.0	-0.0	0.0	0.0	0.0	-0.0	-0.0	-0.0	0.0	-0.0	0.0	0.0	1.3650293770506263e-32	0.0	-0.0	-0.0	-0.0	-0.0	0.0	3.7406498169421434e-32	-0.0	-0.0	-0.0	-4.738576419905352e-05	0.0	0.0	-0.0	-0.0	-0.0	0.0	-0.0	-0.0	6.649997770084126e-33
cg04282082	0.0	0.0	-4.71633925575587e-33	0.0	-0.0	-0.0	0.0	0.0003228931627694908	0.0	-0.0	-0.0	-0.0	-0.0	0.0	0.0	0.0	-0.0	0.0	-0.0	0.0	-0.0	-0.0	0.0	0.0	-0.0	0.0	0.0	-5.490195470328388e-31	3.652443779708968e-31	-0.0	0.0	0.0	0.0	-0.0	0.0	0.0	0.0	-0.0	0.0	0.0	-0.0	-0.0	0.0	0.0	-0.0	0.0	6.67185782692199e-33	0.0	-0.0	-0.0	-0.0	0.0	0.0	-4.554072996213009e-31	-0.0	-0.0	-0.0	2.0932369466308725e-05	-0.0	-0.0	0.0	-0.0	-0.0	0.0	0.0	0.0	2.0418117464046553e-32
cg19191097	-0.0	-0.0	1.7595492517313487e-32	0.0	-0.0	-0.0	-0.0	-0.0	-0.0	-0.0	-0.0	-0.0	-0.0	-0.0	0.0	-0.0	0.0	0.0	0.0	0.0	-0.0	-0.0	0.0	0.0	0.0	-0.0	-0.0	4.969234312954086e-31	-4.3509144185787244e-32	0.0	0.0	0.0	0.0	-0.0	-0.0	-0.0	0.0	0.0	0.0	0.0	0.0	0.0	-0.0	-0.0	0.0	0.0	9.93475231357076e-33	0.0	0.0	0.0	0.0	-0.0001595203395809386	0.0	7.350061278259029e-33	-0.0	-0.0	-0.0	-8.732429890416134e-05	0.0	-0.0	-0.0	-0.0	0.0	-0.0	-0.0	0.0	-1.328575389059169e-32
cg17748318	-0.0	0.0	-6.899382932325658e-33	0.0	-0.0	-0.0	0.0	0.0	0.0	0.0	-0.0	0.0	0.0	0.0	0.0	-0.0	-0.0	0.0	0.0	-0.0	0.0	-0.0	0.0	0.0	0.0	-0.0	0.0	6.925904122632827e-32	8.458374458889635e-33	0.0	-0.0	0.0	-0.0	-0.0	-0.0	-0.0	-0.0	0.0	0.0	-0.0	-0.0	-0.0	0.0	-0.0	0.0	0.0	-1.5857963119860055e-32	0.0	0.0	0.0	0.0	-2.495287344524258e-05	0.0	-6.945304739335528e-32	-0.0	0.0	-0.0	-0.0	-0.0	-0.0	-0.0	-0.0	0.0	-0.0	-0.0	0.0	4.2120981128183926e-33
cg27206339	-0.0	0.0	5.371963135300927e-33	-0.0	0.0	0.0	0.0	0.0	0.0	0.0	-0.0	0.0	0.0	0.0	-0.0	0.0	-0.0	0.0	-0.0	0.0	0.0	-0.0	0.0	0.0	-0.0	0.0	0.0	9.795675333779833e-31	7.653247035532199e-33	0.0	-0.0	0.0	0.0	-0.0	-0.0	-0.0	0.0	-0.0	-0.0	0.0	0.0	0.0	-0.0	-0.0	0.0	0.0	1.1162791980521862e-32	-0.0	0.0	0.0	0.0	0.0	0.0	5.391955810487203e-32	-0.0	0.0	-0.0	0.0	0.0	0.0	-0.0	0.0	0.0	0.0	0.0	0.0	1.6649363387768257e-32
cg10037292	0.0	-0.0	-1.580455804592736e-32	-0.0	0.0	0.0	-0.0	-0.0	0.0	-0.0	-0.0	-0.13325215122400155	-0.0	-0.0	-0.0	0.0	0.0	-0.0	-0.0	-0.0	-0.0	-0.0	-0.0	-0.0	0.0	0.0	0.0	5.713942280368511e-31	-1.7711582293888246e-31	-0.0	-0.0	0.0	0.0	-0.0	-0.0	0.0	-0.0	0.0	0.0	0.0	0.0	0.0	0.0	0.0	0.0	-0.0	-5.129127865243306e-34	-0.0	-0.0	-0.0	-0.0	-0.0	0.0	-5.371873838412019e-32	-0.0	-0.0	-0.0	-0.0	-0.0	-0.0	0.0	0.0	0.0	-0.0	-0.0	0.0	-8.555399949930374e-33
cg21238534	-0.0	0.0	6.1117060361970204e-33	-0.0	-0.0	-0.0	-0.0	-0.0	-0.0	-0.0	-0.0	-0.0	-0.0	0.0	0.0	-0.0	0.0	-0.0	0.0	-0.0	0.0	-0.0	0.0	0.0	-0.0	0.0	0.0	-4.5660170779935005e-31	-2.494019741969525e-32	-0.0	0.0	-0.0	-0.0	-0.0	-0.0	-0.0	0.0	0.0	-0.0	-0.0	-0.0	-0.0	-0.0	-0.0	-0.0	0.0	-9.766310086637879e-33	-0.0	0.0	0.0	0.0	-0.0	0.0	4.098635561386861e-31	0.0	-0.0	0.0	-0.0	-0.0	-0.0	-0.0	-0.0	0.0	0.0	-0.0	0.0	7.08347443675774e-33
cg27776059	-0.0	0.0	1.3665666019859104e-32	-0.0	-0.0	0.0	0.0	0.0	-0.0	-0.0	-0.0	-0.0	-0.0	-0.0	0.0	0.0	-0.0	0.0	-0.0	0.0	0.0	-0.0	0.0	-0.0	0.0	-0.0	0.0	-4.184854586886474e-31	5.852259273064597e-34	0.0	-0.0	-0.0	-0.0	-0.0	-0.0	-0.0	-0.0	-0.0	0.0	0.0	0.0	0.0	-0.0	-0.0	-0.0	0.0	8.044020980694213e-34	-0.0	-0.0	-0.0	-0.0	-0.0	-0.0	-5.205125327151193e-31	-0.0	0.0	-0.0	-0.0	0.0	0.0	0.0	-0.0	0.0	-0.0	0.0	0.0	7.222942146235204e-33
cg05613745	-0.0	-0.0	7.097366088124603e-33	-0.0	-0.0	0.0	-0.0	-0.0	0.0	-0.0	-0.0	-0.0	-0.0	0.0	0.0	-0.0	0.0	-0.0	0.0	0.0	0.0	-0.0	0.0	0.0	0.0	0.0	-0.0	6.54052900203143e-32	-6.201805514015879e-32	0.0	-0.0	0.0	-0.0	-0.0	0.0	0.0	-0.0	0.0	0.0	0.0	-0.0	-0.0	0.0	0.0	0.0	-0.0	1.5180818664503815e-32	-0.0	0.0	0.0	0.0	-0.0	0.0	6.521175113311195e-32	-0.0	-0.0	-0.0	-0.0	0.0	-0.0	-0.0	0.0	0.0	-0.0	-0.0	-0.0	-1.58482811690685e-32
cg08133062	0.0	0.0	1.1374384478637762e-33	0.0	-0.0	-0.0	-0.0	-0.0	0.0	0.0	-0.0	0.0	0.0	-0.0	-0.0	-0.0	-0.0	0.0	-0.0	-0.0	-0.0	-0.0	0.0	0.0	-0.0	-0.0	-0.0	1.7679628942461103e-31	-2.192071769488665e-32	0.0	0.0	0.0	0.0	-0.0	-0.0	-0.0	0.0	0.0	0.0	0.0	-0.0	-0.0	0.0	-0.0	0.0	0.0	-5.521400337169708e-34	-0.0	0.0	0.0	0.0	0.0	0.0	3.070262115363483e-32	0.0	-0.0	-0.0	0.0	0.0	0.0	-0.0	0.0	-0.0	-0.0	0.0	0.0	-3.554506161548939e-33
cg27658456	0.0	0.0	-8.021237123011445e-33	0.0	-0.0	-0.0	0.0	0.0	0.0	0.0	-0.0	-0.0	-0.0	-0.0	0.0	0.0	0.0	0.0	0.0	0.0	0.0	0.0	0.0	-0.0	-0.0	0.0	0.0	-1.3735219506058274e-31	1.2288079271410654e-32	-0.0	0.0	0.0	0.0	0.0	-0.0	-0.0	0.0	0.0	-0.0	0.0	-0.0	-0.0	0.0	-0.0	-0.0	0.0	3.914250229925558e-33	-0.0	0.0	0.0	0.0	0.0	0.0	2.6560702301095224e-31	0.0	-0.0	0.0	3.3649512081919123e-06	-0.0	-0.0	-0.0	0.0	0.0	0.0	0.0	-0.0	2.4659288765022738e-33
cg18243853	0.0	0.0	1.2325703982594248e-33	0.0	-0.0	0.0	0.0	0.0	0.0	0.0	0.0	-0.0	0.0	0.0	0.0	0.0	-0.0	0.0	-0.0	-0.0	-0.0	-0.0	0.0	0.0	0.0	0.0	0.0	2.0851048756419663e-31	1.712833877812231e-32	-0.0	-0.0	0.0	-0.0	0.0	0.0	0.0	0.0	0.0	0.0	0.0	-0.0	-0.0	-0.0	0.0	0.0	0.0	-3.429454815317383e-33	0.0	-0.0	0.0	0.0	-0.0	0.0	2.000928402819473e-31	0.0	-0.0	-0.0	-0.0	-0.0	0.0	-0.0	0.0	-0.0	0.0	0.0	-0.0	-5.804905268507122e-34
cg01336912	0.0	0.0	-1.3421996059935732e-32	-0.0	0.0	0.0	-0.0	-0.0	-0.0	0.0	0.0	-0.0	-0.0	-0.0	-0.0	0.0	-0.0	0.0	-0.0	0.0	-0.0	0.0	-0.0	-0.0	-0.0	0.0	0.0	1.231089855160113e-31	3.409569920010532e-32	-0.0	0.0	0.0	-0.0	0.0	-0.0	-0.0	0.0	-0.0	-0.0	0.0	0.0	0.0	0.0	-0.0	0.0	-0.0	-2.257490621960139e-33	0.0	0.0	0.0	0.0	0.0	-0.0	1.581711505247527e-31	-0.0	-0.0	0.0	-0.0	0.0	-0.0	0.0	0.0	-0.0	0.0	0.0	0.0	6.795970020314838e-33
cg03994512	0.0	0.0	1.3891086611819591e-33	-0.0	0.0	0.0	-0.0	-0.0	0.0	0.0	0.0	0.0	0.0	-0.0	0.0	0.0	0.0	-0.0	0.0	-0.0	0.0	-0.0	0.0	0.0	-0.0	0.0	0.0	-3.479020628218331e-31	1.9456327431758795e-32	0.0	0.0	-0.0	-0.0	0.0	0.0	0.0	0.0	0.0	0.0	-0.0	-0.0	-0.0	-0.0	-0.0	0.0	0.0	9.804081961319878e-33	-0.0	-0.0	-0.0	-0.0	0.00012769027649536718	0.0	-5.060025463868607e-32	0.0	-0.0	-0.0	2.69462929458113e-06	-0.0	-0.0	-0.0	-0.0	-0.0	0.0	0.0	-0.0	-1.4669448204680137e-33
cg12565636	0.0	0.0	2.417805246454256e-33	0.0	-0.0	-0.0	-0.0	-0.0	-0.0	0.0	0.0	0.0	0.0	-0.0	0.0	-0.0	0.0	-0.0	0.0	-0.0	-0.0	0.0	-0.0	-0.0	-0.0	0.0	0.0	-4.025679838694718e-31	-2.32986367902813e-31	0.0	0.0	-0.0	0.0	0.0	0.0	-0.0	0.0	0.0	0.0	0.0	-0.0	-0.0	-0.0	-0.0	-0.0	0.0	-1.5102560488413449e-32	0.0	-0.0	-0.0	-0.0	-0.0	-0.0	-6.60333942242855e-32	-0.0	0.0	0.0	-0.0	0.0	0.0	0.0	0.0	-0.0	0.0	0.0	-0.0	6.124578238793364e-33
cg10420097	0.0	-0.0	-1.3620493159923506e-32	0.0	0.0	0.0	0.0	0.0	0.0	0.0	0.0	0.0	0.0	0.0	-0.0	0.0	0.0	-0.0	0.0	-0.0	0.0	-0.0	0.0	-0.0	0.0	0.0	0.0	-3.248932261926622e-31	-2.087172927392941e-31	0.0	-0.0	-0.0	-0.0	0.0	0.0	0.0	0.0	0.0	0.0	0.0	-0.0	-0.0	-0.0	-0.0	-0.0	0.0	-5.174071394236956e-33	-0.0	-0.0	-0.0	-0.0	8.016598003864742e-06	0.0	-7.976607093981991e-35	0.0	-0.0	-0.0	1.8107288195994912e-05	-0.0	0.0	0.0	-0.0	0.0	0.0	0.0	-0.0	1.8982120959455494e-33
rs2858829	0.0	-0.0	-3.2640970384633464e-33	0.0	0.0	0.0	0.0	0.0	0.0	0.0	0.0	0.0	0.0	0.0	0.0	0.0	0.0	0.0	0.0	-0.0	-0.0	0.0	0.0	-0.0	0.0	-0.0	-0.0	8.193314390237854e-31	8.448749654119828e-32	-0.0	-0.0	0.0	0.0	0.0	-0.0	-0.0	0.0	-0.0	0.0	0.0	0.0	0.0	0.0	0.0	0.0	-0.0	-2.1795723211913047e-32	-0.0	0.0	0.0	0.0	-3.934191146397278e-05	0.0	-7.0992646151530125e-31	-0.0	-0.0	-0.0	-0.0	-0.0	-0.0	0.0	-0.0	-0.0	-0.0	0.0	0.0	-1.0152182648619844e-32
cg18361425	-0.0	0.0	1.5322475725877116e-32	-0.0	0.0	-0.0	-0.0	-0.0	-0.0	-0.0	-0.0	-0.0	-0.0	-0.0	0.0	0.0	-0.0	0.0	-0.0	0.0	0.0	0.0	0.0	0.0	-0.0	-0.0	0.0	-8.254466231970151e-33	3.022280742521105e-32	0.0	0.0	-0.0	-0.0	-0.0	-0.0	-0.0	0.0	0.0	0.0	0.0	-0.0	-0.0	-0.0	-0.0	0.0	0.0	1.24401622320142e-32	-0.0	0.0	0.0	0.0	-0.0	0.0	-2.3588549770813243e-31	-0.0	-0.0	-0.0	-0.0	0.0	0.0	-0.0	0.0	0.0	-0.0	0.0	-0.0	-4.196507896572917e-33
cg21739816	0.0	-0.0	7.194821445538689e-33	-0.0	0.0	0.0	0.0	0.0	-0.0	-0.0002934306371383724	-0.0	-0.0	-0.0	0.0	-0.0	0.0	0.0	-0.0	0.0	0.0	-0.0	-0.0	0.0	-0.0	0.0	-0.0	0.0	-1.1182305495278358e-31	-4.1258437614567877e-32	-0.0	0.0	-0.0	0.0	-0.0	0.0	-0.0	-0.0	-0.0	-0.0	0.0	0.0	0.0	0.0	0.0	-0.0	-0.0	1.0476268884113284e-32	-0.0	0.0	0.0	0.0	-0.0	0.0	-4.936181148157627e-31	-0.0	-0.0	-0.0	0.0	0.0	-0.0	0.0	-0.0	0.0	-0.0	-0.0	0.0	-4.730368387562343e-33
cg02700348	0.0	-0.0	-1.7332105940507842e-32	0.0	0.0	0.0	-0.0	-0.0	-0.0	0.0	0.0	0.0	0.0	-0.0	0.0	0.0	0.0	-0.0	-0.0	0.0	-0.0	0.0	-0.0	-0.0	0.0	0.0	0.0	-1.127852729610463e-31	-1.2675647502038948e-31	-0.0	0.0	-0.0	0.0	0.0	0.0	0.0	-0.0	0.0	-0.0	-0.0	0.0	0.0	-0.0	0.0	-0.0	-0.0	-8.63837894310595e-33	0.0	-0.0	-0.0	-0.0	0.0	0.0	4.616738665498025e-31	-0.0	0.0	0.0	-0.0	-0.0	-0.0	0.0	0.0	-0.0	-0.0	0.0	-0.0	-3.5810784210883424e-33
cg06976434	0.0	0.0	-5.322097647554508e-33	-0.0	-0.0	0.0	-0.0	-0.0	0.0	-0.0	-0.0	-0.0	-0.0	-0.0	-0.0	-0.0	0.0	-0.0	-0.0	0.0	-0.0	0.0	-0.0	-0.0	-0.0	-0.0	-0.0	-5.204562220699236e-31	1.277195816160483e-31	0.0	0.0	-0.0	0.0	-0.0	-0.0	-0.0	0.0	-0.0	-0.0	0.0	0.0	0.0	0.0	0.0	-0.0	-0.0	-1.2587645197224695e-32	-0.0	0.0	0.0	0.0	-0.0	0.0	9.253024929671151e-32	-0.0	0.0	0.0	0.0	-0.0	0.0	0.0	0.0	0.0	-0.0	0.0	-0.0	8.141395641124594e-33
cg27430066	-0.0	-0.0	-1.2983626573055505e-32	-0.0	-0.0	0.0	0.0	-0.0	-0.0	-0.0	-0.0	-0.0	-0.0	0.0	0.0	-0.0	0.0	-0.0	0.0	-0.0	-0.0	-0.0	-0.0	-0.0	0.0	-0.0	-0.0	1.6671081090781656e-31	1.9877369463040004e-31	0.0	-0.0	-0.0	0.0	-0.0	-0.0	-0.0	0.0	-0.0	-0.0	0.0	-0.0	-0.0	-0.0	0.0	0.0	-0.0	6.537862356924718e-34	-0.0	0.0	0.0	0.0	-0.0	0.0	2.3128687367481476e-32	0.0	-0.0	-0.0	0.0	0.0	-0.0	0.0	-0.0	0.0	-0.0	-0.0	-0.0	-2.4509123862871671e-32
cg08456420	-0.0	-0.0	-6.213016414245106e-33	-0.0	-0.0	0.0	0.0	0.0	0.0	-0.0	-0.0	-0.0	-0.0	-0.0	0.0	0.0	-0.0	-0.0	-0.0	0.0	-0.0	-0.0	-0.0	-0.0	-0.0	-0.0	-0.0	5.180096138860707e-31	-1.8002518857837145e-31	-0.0	-0.0	-0.0	-0.0	-0.0	0.0	-0.0	-0.0	0.0	0.0	0.0	0.0	0.0	0.0	0.0	-0.0	-0.0	-1.118368658018194e-32	0.0	-0.0	-0.0	-0.0	0.0	0.0	-7.996836622663085e-33	-0.0	0.0	-0.0	-0.0	-0.0	0.0	0.0	0.0	0.0	-0.0	0.0	-0.0	-1.7829981126209855e-33
cg09513672	0.0	-0.0	9.10262134318243e-33	0.0	0.0	-0.0	-0.0	-0.0	-0.0	-0.0	-0.0	-0.0	0.0	-0.0	0.0	-0.0	-0.0	0.0	-0.0	0.0	-0.0	0.0	-0.0	-0.0	-0.0	0.0	0.0	-1.1705928143357873e-31	-1.0690267078540367e-32	0.0	0.0	-0.0	-0.0	-0.0	0.0	-0.0	0.0	0.0	-0.0	0.0	-0.0	-0.0	0.0	-0.0	0.0	0.0	1.3492402393252118e-32	-0.0	0.0	0.0	0.0	-0.0	0.0	7.397024015511749e-32	-0.0	-0.0	0.0	-0.0	0.0	0.0	0.0	0.0	-0.0	-0.0	0.0	0.0	2.6935296081535595e-34
cg01900953	0.0	0.0	4.095176644357464e-33	0.0	0.0	0.0	-0.0	-0.0	0.0	0.0	0.0	-0.0	-0.0	-0.0	-0.0	0.0	0.0	-0.0	-0.0	0.0	-0.0	0.0	0.0	0.0	0.0	-0.0	-0.0	5.857562745047925e-32	1.7600553036977225e-31	0.0	0.0	0.0	-0.0	0.0	0.0	0.0	0.0	0.0	0.0	-0.0	0.0	0.0	0.0	0.0	0.0	-0.0	-1.1545366687589777e-32	-0.0	0.0	0.0	0.0	0.0	-0.0	-4.692916655450527e-31	-0.0	-0.0	0.0	-7.676562935713844e-06	-0.0	0.0	0.0	0.0	-0.0	0.0	0.0	-0.0	-1.3587233153464633e-32
cg24350771	-0.0	-0.0	1.3391732244077882e-32	0.0	-0.0	0.0	-0.0	-0.0	-0.0	0.0	0.0	0.0	0.0	0.0	0.0	0.0	0.0	-0.0	-0.0	-0.0	-0.0	-0.0	-0.0	-0.0	0.0	-0.0	0.0	-5.493665127037587e-34	-1.275799793310996e-33	-0.0	0.0	-0.0	-0.0	-0.0	0.0	-0.0	-0.0	0.0	0.0	0.0	0.0	0.0	0.0	0.0	0.0	-0.0	-5.2733572655102725e-34	0.0	-0.0	-0.0	-0.0	-0.0	-0.0	-2.3609294033563242e-32	-0.0	-0.0	0.0	-0.0	-0.0	-0.0	-0.0	-0.0	-0.0	0.0	-0.0	-0.0	-2.502048564787725e-33
cg09611472	0.0	0.0	3.120612015183886e-33	-0.0	-0.0	-0.0	0.0	0.0	0.0	-0.0	0.0	-0.0	0.0	-0.0	-0.0	0.0	-0.0	-0.0	-0.0	-0.0	-0.0	0.0	-0.0	-0.0	0.0	-0.0	-0.0	1.769458914832945e-31	-1.2758092127164271e-31	0.0	-0.0	-0.0	-0.0	0.0	0.0	0.0	-0.0	-0.0	-0.0	-0.0	-0.0	-0.0	-0.0	0.0	-0.0	-0.0	3.150279321663839e-34	-0.0	-0.0	-0.0	-0.0	-4.382072049052561e-05	0.0	2.2411329490718197e-31	0.0	-0.0	0.0	-8.159003118093865e-06	-0.0	0.0	0.0	0.0	0.0	-0.0	0.0	0.0	-9.229223097617749e-33
cg12636652	0.0	-0.0	-1.7925082917745077e-32	-0.0	0.0	-0.0	0.0	-0.0	-0.0	-0.0	-0.0	-0.0	-0.0	-0.0	0.0	0.0	-0.0	0.0	0.0	0.0	0.0	-0.0	0.0	0.0	-0.0	-0.0	-0.0	-2.083589695957604e-31	-1.9748075816351535e-31	0.0	-0.0	0.0	-0.0	-0.0	-0.0	-0.0	0.0	0.0	0.0	0.0	0.0	0.0	0.0	-0.0	0.0	0.0	-1.6057533599023273e-32	-0.0	-0.0	0.0	0.0	-0.0	0.0	-3.3821240993127867e-31	0.0	-0.0	0.0	-0.0	0.0	0.0	-0.0	-0.0	0.0	0.0	0.0	-0.0	-7.997709595748413e-34
cg10469183	-0.0	0.0	-7.158461113748812e-33	-0.0	-0.0	-0.0	0.0	0.0	-0.0	-0.0	-0.0	0.0	0.0	-0.0	0.0	-0.0	-0.0	-0.0	-0.0	-0.0	0.0	-0.0	-0.0	-0.0	0.0	0.0	-0.0	-1.888443527064493e-31	-1.2135596833592838e-31	-0.0	-0.0	-0.0	-0.0	0.0	-0.0	-0.0	0.0	-0.0	-0.0	0.0	0.0	0.0	-0.0	-0.0	0.0	0.0	1.861006345260229e-33	0.0	-0.0	-0.0	-0.0	0.0	-0.0	-3.597845309450849e-32	-0.0	0.0	0.0	-0.0	-0.0	-0.0	-0.0	0.0	0.0	0.0	-0.0	-0.0	-4.129569852685522e-33
cg02299586	0.0	0.0	1.9690028637364746e-34	0.0	-0.0	0.0	-0.0	-0.0	-0.0	0.0	0.0	0.0	0.0	-0.0	0.0	0.0	0.0	-0.0	-0.0	0.0	-0.0	-0.0	0.0	-0.0	0.0	-0.0	0.0	1.1056848607807548e-31	9.971542404540374e-32	-0.0	0.0	0.0	0.0	0.0	0.0	0.0	0.0	-0.0	-0.0	-0.0	0.0	0.0	-0.0	-0.0	0.0	-0.0	5.1897105832736174e-33	0.0	0.0	-0.0	-0.0	0.0	0.0	1.7804389712929478e-31	0.0	-0.0	0.0	-0.0	-0.0	-0.0	0.0	0.0	-0.0	0.0	0.0	-0.0	4.870870190122191e-33
cg01006802	0.0	0.0	-9.804155667406147e-35	0.0	-0.0	0.0	-0.0	-0.0	-0.0	-0.0	-0.0	-0.0	-0.0	-0.0	-0.0	0.0	0.0	0.0	-0.0	0.0	-0.0	-0.0	-0.0	-0.0	0.0	-0.0	0.0	2.1008338301867876e-31	5.047923990709003e-32	-0.0	0.0	-0.0	0.0	0.0	0.0	0.0	-0.0	0.0	0.0	-0.0	0.0	0.0	0.0	0.0	0.0	-0.0	-4.661275294250881e-34	0.0	-0.0	0.0	0.0	0.0	0.0	-6.109470434395972e-31	-0.0	0.0	0.0	-0.0	-0.0	-0.0	0.0	-0.0	0.0	0.0	-0.0	-0.0	2.275789750739172e-33
cg07191594	-0.0	0.0	5.0976359609459995e-33	0.0	-0.0	-0.0	0.0	0.0	0.0	0.0	0.0	0.0	0.0	-0.0	-0.0	-0.0	0.0	-0.0	-0.0	-0.0	-0.0	0.0	-0.0	-0.0	0.0	-0.0	-0.0	-5.138526179339595e-31	1.823035807828637e-32	-0.0	-0.0	0.0	0.0	0.0	0.0	0.0	-0.0	-0.0	-0.0	-0.0	-0.0	-0.0	-0.0	0.0	-0.0	-0.0	-9.418589827271744e-33	0.0	-0.0	-0.0	-0.0	-2.382177205635928e-06	-0.0	2.8955723434221936e-33	0.0	-0.0	-0.0	-0.0	-0.0	-0.0	0.0	-0.0	-0.0	-0.0	-0.0	-0.0	-3.805507220803874e-33
cg09743596	0.0	0.0	-5.638683445613467e-33	-0.0	-0.0	-0.0	-0.0	0.0	0.0	-0.0	-0.0	-0.0	0.0	-0.0	-0.0	-0.0	-0.0	-0.0	-0.0	-0.0	0.0	-0.0	-0.0	-0.0	0.0	-0.0	-0.0	1.5375408650640287e-32	-1.063751996752107e-31	-0.0	0.0	0.0	-0.0	-0.0	0.0	-0.0	-0.0	0.0	0.0	0.0	-0.0	-0.0	0.0	-0.0	-0.0	0.0	-8.225509681105585e-33	0.0	-0.0	-0.0	-0.0	0.0	0.0	-5.154654368724408e-31	0.0	0.0	-0.0	2.1617106176673946e-05	0.0	-0.0	0.0	0.0	0.0	-0.0	0.0	0.0	-4.4037344349696465e-33
cg07151565	0.0	-0.0	3.047949830925547e-34	-0.0	0.0	0.0	0.0	0.0	-0.0	-0.0	-0.0	-0.0	0.0	-0.0	-0.0	0.0	0.0	0.0	-0.0	0.0	-0.0	0.0	-0.0	-0.0	0.0	-0.0	-0.0	3.102196649007634e-31	-3.49310185673527e-32	0.0	-0.0	0.0	0.0	0.0	0.0	0.0	-0.0	-0.0	0.0	0.0	0.0	0.0	0.0	0.0	-0.0	0.0	-6.390180248110755e-33	-0.0	-0.0	-0.0	-0.0	0.0	-0.0	-8.035895046622255e-32	-0.0	-0.0	-0.0	-0.0	-0.0	0.0	0.0	0.0	-0.0	0.0	0.0	-0.0	-5.916487678932863e-33
cg16708264	0.0	-0.0	-1.0745360053963463e-32	0.0	0.0	0.0	0.0	0.0	0.0	0.0	0.0	0.0	0.0	0.0	-0.0	0.0	0.0	-0.0	0.0	-0.0	0.0	-0.0	0.0	0.0	-0.0	-0.0	0.0	3.2776864033810896e-31	8.009420057600573e-32	0.0	0.0	0.0	0.0	-0.0	0.0	0.0	-0.0	-0.0	0.0	-0.0	0.0	0.0	-0.0	0.0	0.0	0.0	-5.642782439273363e-33	-0.0	0.0	0.0	0.0	-0.0	0.0	-1.6896239318546264e-32	0.0	0.0	0.0	0.0	-0.0	-0.0	-0.0	-0.0	0.0	-0.0	0.0	-0.0	-1.988247914234294e-33
cg25798314	-0.0	0.0	-6.461458856493306e-33	0.0	0.0	0.0	0.0	0.0	-0.0	0.0	0.0	0.0	0.0	0.0	0.0	0.0	0.0	-0.0	-0.0	-0.0	0.0	-0.0	-0.0	-0.0	0.0	-0.0	0.0	-7.273823508314081e-32	-2.549747503597468e-32	0.0	-0.0	0.0	-0.0	-0.0	0.0	0.0	0.0	0.0	0.0	0.0	-0.0	-0.0	-0.0	0.0	0.0	-0.0	6.743800960205287e-33	0.0	0.0	-0.0	-0.0	-5.2795630704909725e-05	-0.0	-2.0246682940368497e-31	0.0	-0.0	-0.0	-0.0	0.0	-0.0	0.0	0.0	-0.0	0.0	-0.0	-0.0	3.6226554912553976e-33
cg26195291	0.0	-0.0	1.9603571341613503e-33	-0.0	-0.0	0.0	-0.0	-0.0	0.0	-0.0	-0.0	0.0	0.0	-0.0	0.0	0.0	0.0	-0.0	0.0	-0.0	-0.0	0.0	-0.0	-0.0	-0.0	0.0	-0.0	8.304883286744436e-31	-1.988249820744336e-31	-0.0	0.0	-0.0	0.0	0.0	0.0	0.0	-0.0	-0.0	-0.0	-0.0	0.0	0.0	0.0	0.0	-0.0	-0.0	1.3864899048964552e-32	0.0	-0.0	-0.0	-0.0	-0.0	-0.0	-1.7315412721735968e-32	0.0	0.0	0.0	-0.0	-0.0	-0.0	0.0	0.0	0.0	-0.0	-0.0	-0.0	-4.2613159777682836e-33
ch.6.45648995R	0.0	-0.0	3.728024551762201e-33	-0.0	0.0	-0.0	-0.0	0.0	0.0	-0.0	-0.0	0.0	0.0	-0.0	-0.0	-0.0	0.0	0.0	-0.0	-0.0	-0.0	0.0	-0.0	-0.0	-0.0	0.0	0.0	1.069062512979221e-31	9.924217201831704e-32	-0.0	0.0	0.0	-0.0	0.0	0.0	0.0	0.0	-0.0	-0.0	-0.0	-0.0	-0.0	0.0	-0.0	-0.0	-0.0	8.267034382842113e-33	0.0	-0.0	-0.0	-0.0	0.0	-0.0	2.997057226728064e-31	0.0	0.0	0.0	0.0	-0.0	-0.0	0.0	0.0	0.0	-0.0	-0.0	0.0	2.345350851947828e-34
cg16391211	-0.0	-0.0	4.650322474701255e-33	0.0	0.0	0.0	-0.0	-0.0	-0.0	-0.0	-0.0	-0.0	-0.0	-0.0	0.0	-0.0	0.0	0.0	0.0	0.0	-0.0	-0.0	0.0	0.0	-0.0	0.0	0.0	-8.96353454696113e-32	-1.0752762060714227e-31	0.0	0.0	-0.0	-0.0	-0.0	-0.0	-0.0	0.0	0.0	0.0	-0.0	0.0	0.0	-0.0	-0.0	0.0	0.0	-5.945224831304799e-34	-0.0	0.0	-0.0	-0.0	-0.0	0.0	9.066186718990909e-33	0.0	-0.0	-0.0	0.0	0.0	-0.0	0.0	0.0	0.0	0.0	0.0	-0.0	-1.0710894966936972e-32
cg20001684	0.0	0.0	-2.0799511248275034e-33	-0.0	-0.0	-0.0	0.0	-0.0	0.0	-0.0	-0.0	-0.0	-0.0	-0.0	0.0	0.0	-0.0	0.0	0.0	-0.0	0.0	-0.0	0.0	0.0	0.0	-0.0	0.0	-3.0219185487576693e-31	-6.329358276604851e-32	0.0	0.0	0.0	-0.0	-0.0	-0.0	-0.0	-0.0	0.0	-0.0	0.0	0.0	0.0	0.0	-0.0	0.0	0.0	-1.3636902617990834e-32	-0.0	-0.0	0.0	0.0	0.0	0.0	3.5842047535849336e-31	0.0	-0.0	-0.0	-0.0	-0.0	0.0	0.0	0.0	0.0	0.0	-0.0	-0.0	6.606499748830942e-33
cg18399400	-0.0	-0.0	-8.459028086381925e-33	0.0	-0.0	0.0	-0.0	-0.0	0.0	-0.0	-0.0	-0.0	-0.0	0.0	0.0	-0.0	0.0	0.0	0.0	-0.0	-0.0	-0.0	0.0	0.0	-0.0	0.0	-0.0	-3.063832375674439e-33	6.133641141688087e-32	0.0	-0.0	-0.0	0.0	-0.0	0.0	-0.0	-0.0	-0.0	0.0	0.0	0.0	0.0	-0.0	-0.0	-0.0	0.0	7.398004894723687e-33	0.0	-0.0	-0.0	-0.0	0.0	-0.0	-3.1259336751257057e-31	-0.0	-0.0	-0.0	0.0	0.0	-0.0	-0.0	-0.0	0.0	-0.0	0.0	0.0	-8.709116353678312e-33
cg23642130	-0.0	0.0	-1.7727127655204574e-33	0.0	0.0	-0.0	-0.0	-0.0	-0.0	0.0	0.0	0.0	0.0	-0.0	0.0	-0.0	0.0	-0.0	0.0	-0.0	-0.0	0.0	-0.0	-0.0	-0.0	0.0	-0.0	-2.245378048366242e-31	7.335195655891551e-32	0.0	-0.0	-0.0	-0.0	0.0	-0.0	-0.0	0.0	-0.0	-0.0	-0.0	-0.0	-0.0	-0.0	0.0	-0.0	-0.0	1.9527335447135823e-32	0.0	0.0	0.0	0.0	0.0	-0.0	4.273527745551139e-31	0.0	0.0	0.0	0.0	0.0	-0.0	-0.0	0.0	0.0	0.0	-0.0	-0.0	-5.995361206913347e-33
cg05501221	-0.0	0.0	-6.56428276776991e-33	0.0	-0.0	0.0	-0.0	-0.0	0.0	0.0	-0.0	0.0	-0.0	-0.0	0.0	-0.0	0.0	-0.0	0.0	-0.0	0.0	-0.0	-0.0	-0.0	0.0	0.0	-0.0	4.88208310822356e-31	1.2026884689381938e-32	0.0	0.0	-0.0	-0.0	-0.0	-0.0	-0.0	-0.0	-0.0	-0.0	-0.0	0.0	0.0	0.0	-0.0	0.0	0.0	2.3110669334670423e-32	0.0	-0.0	0.0	0.0	0.0	0.0	-3.0008925826837387e-31	0.0	0.0	-0.0	0.0	-0.0	-0.0	-0.0	-0.0	0.0	-0.0	-0.0	0.0	-1.4412241922302e-32
cg20613958	-0.0	-0.0	9.499595003482341e-33	-0.0	-0.0	-0.0	0.0	-0.0	-0.0	0.0	0.0	0.0	0.0	0.0	-0.0	-0.0	0.0	-0.0	-0.0	0.0	0.0	-0.0	0.0	-0.0	0.0	-0.0	-0.0	4.817369247648169e-31	-1.413786570188555e-31	-0.0	-0.0	-0.0	0.0	-0.0	-0.0	-0.0	-0.0	-0.0	-0.0	0.0	-0.0	-0.0	-0.0	0.0	-0.0	0.0	-7.730934054246945e-34	-0.0	0.0	-0.0	-0.0	0.0	-0.0	-5.181338062741292e-32	0.0	-0.0	-0.0	6.871162044442721e-05	0.0	0.0	-0.0	-0.0	0.0	-0.0	-0.0	-0.0	3.5403386582418126e-33
cg09179671	-0.0	0.0	-3.24229392415472e-33	-0.0	0.0	0.0	-0.0	-0.0	0.0	-0.0	-0.0	-0.0	-0.0	-0.0	0.0	-0.0	0.0	-0.0	-0.0	0.0	-0.0	0.0	-0.0	-0.0	-0.0	0.0	0.0	4.489878539452983e-31	1.4736477125734893e-32	-0.0	0.0	0.0	0.0	-0.0	0.0	0.0	0.0	-0.0	-0.0	-0.0	-0.0	-0.0	0.0	-0.0	-0.0	0.0	1.4879142301489604e-32	0.0	-0.0	-0.0	-0.0	0.0	-0.0	-3.980347007751455e-31	0.0	0.0	-0.0	0.0	-0.0	0.0	0.0	0.0	0.0	-0.0	0.0	-0.0	-1.7543967196757674e-32
cg19928247	-0.0	0.0	1.0850610785088549e-32	0.0	-0.0	0.0	-0.0	-0.0	0.0	0.0	0.0	0.0	0.0	0.0	0.0	-0.0	-0.0	0.0	-0.0	-0.0	0.0	-0.0	0.0	-0.0	-0.0	-0.0	-0.0	-5.6425348764438915e-31	6.068163864170724e-32	0.0	0.0	-0.0	-0.0	-0.0	-0.0	-0.0	0.0	0.0	0.0	-0.0	0.0	0.0	0.0	0.0	-0.0	-0.0	1.3104326709829322e-34	0.0	-0.0	-0.0	-0.0	7.593650272846025e-05	0.0	2.845227203592786e-32	-0.0	0.0	-0.0	0.0	-0.0	0.0	-0.0	0.0	-0.0	0.0	-0.0	-0.0	4.347223891127613e-33
cg01679549	-0.0	0.0	5.0192095699864385e-33	0.0	0.0	0.0	-0.0	-0.0	0.0	0.0	-0.0	0.0	0.0	0.0	-0.0	-0.0	-0.0	0.0	-0.0	-0.0	-0.0	0.0	-0.0	-0.0	-0.0	-0.0	0.0	1.5557744775231589e-31	-5.248451690478053e-32	0.0	0.0	-0.0	0.0	-0.0	-0.0	-0.0	0.0	0.0	0.0	-0.0	0.0	0.0	-0.0	-0.0	-0.0	0.0	-6.33124972621228e-34	-0.0	0.0	0.0	0.0	0.0	-0.0	-8.33763646685966e-32	-0.0	0.0	-0.0	0.0	-0.0	-0.0	-0.0	-0.0	-0.0	0.0	-0.0	-0.0	6.393097688424381e-33
cg26201751	0.0	0.0	-7.965340511740582e-34	0.0	-0.0	0.0	0.0	0.0	0.0	-0.0	-0.0	-0.0	-0.0	-0.0	-0.0	0.0	0.0	-0.0	-0.0	-0.0	0.0	-0.0	0.0	-0.0	0.0	-0.0	0.0	-2.098030327258302e-31	1.1576075200639755e-31	-0.0	-0.0	0.0	-0.0	-0.0	0.0	-0.0	-0.0	0.0	0.0	-0.0	-0.0	-0.0	-0.0	-0.0	-0.0	0.0	5.889698735439504e-33	-0.0	0.0	0.0	0.0	0.0	0.0	1.2837019439180829e-33	-0.0	0.0	0.0	0.0	-0.0	-0.0	-0.0	0.0	-0.0	-0.0	-0.0	0.0	-6.0082830535668456e-33
cg06951477	0.0	0.0	-1.0495095643073355e-32	-0.0	0.0	-0.0	0.0	0.0	-0.0	0.0	0.0	0.0	0.0	-0.0	-0.0	-0.0	0.0	-0.0	0.0	0.0	-0.0	0.0	-0.0	-0.0	0.0	0.0	-0.0	-6.361376532245219e-31	2.250856565966085e-31	-0.0	-0.0	-0.0	0.0	0.0	-0.0	0.0	0.0	0.0	0.0	-0.0	-0.0	-0.0	-0.0	0.0	0.0	-0.0	-2.0511631416179912e-32	0.0	-0.0	-0.0	-0.0	-0.0	-0.0	5.343310395049201e-31	0.0	-0.0	-0.0	-0.0	-0.0	0.0	0.0	-0.0	-0.0	0.0	-0.0	-0.0	1.5457972625882134e-33
cg10368147	0.0	0.0	1.6723179732210164e-33	0.0	0.0	-0.0	0.0	0.0	-0.0	0.0	0.0	0.0	0.0	0.0	-0.0	-0.0	-0.0	-0.0	0.0	0.0	0.0	-0.0	0.0	0.0	-0.0	0.0	0.0	8.60143235854198e-32	-1.0807878259508553e-31	-0.0	0.0	0.0	-0.0	-0.0	-0.0	-0.0	0.0	-0.0	-0.0	-0.0	0.0	0.0	-0.0	-0.0	0.0	0.0	7.896784752976263e-33	-0.0	0.0	0.0	0.0	0.0	-0.0	1.7962147057678383e-31	-0.0	-0.0	-0.0	0.0	-0.0	0.0	-0.0	-0.0	-0.0	-0.0	-0.0	0.0	-6.48087733270729e-33
cg24650913	-0.0	0.0	-1.9042461389076932e-32	-0.0	-0.0	-0.0	-0.0	-0.0	-0.0	-0.0	-0.0	-0.0	-0.0	-0.0	-0.0	-0.0	-0.0	-0.0	0.0	-0.0	-0.0	0.0	0.0	0.0	0.0	-0.0	-0.0	2.4326216886562303e-31	-4.635493357265825e-32	-0.0	-0.0	-0.0	0.0	-0.0	-0.0	0.0	0.0	0.0	-0.0	-0.0	0.0	0.0	0.0	-0.0	-0.0	-0.0	-1.4470321600690406e-32	0.0	0.0	-0.0	-0.0	-1.695036586032341e-05	-0.0	-4.1842508877420496e-32	0.0	-0.0	-0.0	8.523779892215349e-06	-0.0	-0.0	0.0	0.0	-0.0	0.0	-0.0	0.0	-7.270626117732783e-33
cg02157802	-0.0	-0.0	-2.9948002485268916e-33	0.0	0.0	-0.0	0.0	0.0	-0.0	-0.0	-0.0	0.0	0.0	-0.0	0.0	-0.0	0.0	-0.0	0.0	0.0	-0.0	0.0	-0.0	0.0	-0.0	0.0	-0.0	-1.148719548741748e-31	1.706715178365961e-32	0.0	0.0	-0.0	0.0	0.0	0.0	0.0	-0.0	-0.0	-0.0	-0.0	0.0	0.0	-0.0	0.0	0.0	0.0	-1.1675518912196798e-33	-0.0	0.0	0.0	0.0	0.0	0.0	4.133913499359481e-31	-0.0	-0.0	0.0	-0.0	-0.0	-0.0	0.0	0.0	-0.0	-0.0	0.0	0.0	-5.8307826470514005e-33
cg19965099	-0.0	-0.0	3.889667251927486e-33	-0.0	-0.0	0.0	-0.0	-0.0	-0.0	-0.0	-0.0	-0.0	-0.0	-0.0	0.0	-0.0	0.0	-0.0	0.0	-0.0	-0.0	0.0	0.0	0.0	0.0	-0.0	0.0	-3.32232845351574e-31	-1.705927332076919e-32	-0.0	0.0	-0.0	-0.0	-0.0	-0.0	-0.0	-0.0	0.0	-0.0	-0.0	0.0	0.0	-0.0	0.0	0.0	-0.0	1.1863190459452238e-32	-0.0	0.0	0.0	0.0	-8.212502255111072e-05	-0.0	-1.4457240716941734e-31	0.0	-0.0	-0.0	-0.0	-0.0	-0.0	-0.0	-0.0	0.0	-0.0	-0.0	-0.0	-6.105220002637973e-33
cg17241841	0.0	0.0	1.2018210766817532e-32	0.0	0.0	0.0	0.0	0.0	-0.0	-0.0	-0.0	-0.0	-0.0	-0.0	-0.0	0.0	-0.0	0.0	0.0	0.0	-0.0	0.0	0.0	-0.0	0.0	-0.0	0.0	-3.969901945498056e-31	-4.686380030569326e-32	0.0	0.0	0.0	0.0	0.0	-0.0	-0.0	0.0	-0.0	-0.0	0.0	0.0	0.0	0.0	-0.0	-0.0	0.0	1.2520149158858598e-32	-0.0	0.0	0.0	0.0	-2.2979117657814496e-05	0.0	1.2718832316315069e-31	-0.0	0.0	0.0	-0.0	-0.0	0.0	0.0	0.0	-0.0	-0.0	0.0	0.0	5.0369991650414595e-33
cg00077136	-0.0	0.0	3.676313047044602e-33	0.0	-0.0	-0.0	0.0	0.0	-0.0	-0.0	-0.0	0.0	0.0	-0.0	0.0	-0.0	-0.0	0.0	-0.0	-0.0	-0.0	-0.0	0.0	-0.0	-0.0	-0.0	0.0	-9.889935880846823e-32	-8.87086347249505e-32	-0.0	0.0	0.0	0.0	-0.0	-0.0	-0.0	-0.0	0.0	0.0	-0.0	0.0	0.0	-0.0	-0.0	0.0	0.0	1.0767326633176713e-33	0.0	-0.0	-0.0	-0.0	0.0	0.0	3.730684224020103e-31	0.0	0.0	0.0	0.0	-0.0	-0.0	-0.0	0.0	-0.0	-0.0	0.0	0.0	-1.5830282847017903e-32
cg09915030	0.0	0.0	-1.8579477555208708e-32	-0.0	0.0	0.0	-0.0	-0.0	-0.0	-0.0	-0.0	-0.0	-0.0	-0.0	-0.0	-0.0	0.0	0.0	0.0	0.0	-0.0	0.0	-0.0	-0.0	-0.0	0.0	0.0	-1.7596997067263003e-34	-1.1114027027641676e-31	-0.0	-0.0	-0.0	-0.0	0.0	-0.0	-0.0	0.0	-0.0	-0.0	-0.0	-0.0	-0.0	-0.0	-0.0	-0.0	0.0	1.0549339382410382e-32	-0.0	0.0	0.0	0.0	-0.0	0.0	-5.802134616379031e-32	-0.0	0.0	0.0	-0.0	-0.0	0.0	0.0	0.0	-0.0	-0.0	0.0	0.0	5.43672143796503e-33
cg22767794	-0.0	0.0	-2.645928116270369e-32	-0.0	0.0	-0.0	-0.0	-0.0	-0.0	-0.0	-0.0	-0.0	-0.0	-0.0	0.0	0.0	0.0	-0.0	0.0	-0.0	0.0	0.0	0.0	0.0	-0.0	0.0	0.0	-4.858813728730309e-33	-3.955361564158826e-33	-0.0	0.0	-0.0	0.0	0.0	-0.0	0.0	0.0	0.0	0.0	-0.0	0.0	0.0	-0.0	-0.0	-0.0	0.0	-1.1093750465509869e-32	0.0	-0.0	-0.0	-0.0	-3.767882979030988e-05	0.0	-3.4920565222235717e-31	-0.0	-0.0	0.0	0.0	-0.0	-0.0	0.0	0.0	-0.0	0.0	-0.0	-0.0	-1.98548249662886e-34
cg10179984	0.0	0.0	-1.760942548878832e-32	-0.0	-0.0	-0.0	-0.0	-0.0	0.0	0.0	-0.0	-0.0	-0.0	-0.0	-0.0	-0.0	-0.0	0.0	0.0	0.0	-0.0	-0.0	0.0	0.0	0.0	0.0	0.0	-7.102871489904161e-32	-2.494747387437458e-32	0.0	-0.0	0.0	0.0	-0.0	-0.0	-0.0	0.0	0.0	-0.0	-0.0	-0.0	-0.0	-0.0	-0.0	0.0	-0.0	-8.335011806280443e-33	0.0	-0.0	-0.0	-0.0	0.0	0.0	-3.055286077613974e-31	-0.0	0.0	-0.0	0.0	-0.0	0.0	0.0	0.0	0.0	0.0	-0.0	-0.0	8.526602711356286e-33
cg06569139	-0.0	-0.0	-1.0161908401872095e-32	-0.0	-0.0	-0.0	0.0	-0.0	-0.0	0.0	-0.0	0.0	0.0	0.0	0.0	-0.0	-0.0	-0.0	-0.0	0.0	0.0	-0.0	-0.0	-0.0	-0.0	-0.0	-0.0	-3.361018484217339e-31	4.8653162017110424e-33	0.0	0.0	-0.0	0.0	-0.0	-0.0	-0.0	0.0	0.0	0.0	-0.0	-0.0	-0.0	-0.0	-0.0	0.0	0.0	-1.579146017578783e-32	0.0	0.0	0.0	0.0	0.0	0.0	-2.68372538789403e-31	-0.0	0.0	-0.0	2.5629611185549343e-05	-0.0	0.0	-0.0	-0.0	-0.0	-0.0	-0.0	0.0	2.6410946816316635e-33
cg20977411	-0.0	0.0	4.1761739478051784e-33	-0.0	-0.0	-0.0	0.0	0.0	0.0	-0.0	-0.0	-0.0	-0.0	-0.0	-0.0	-0.0	-0.0	-0.0	-0.0	0.0	-0.0	-0.0	-0.0	-0.0	0.0	0.0	-0.0	3.649556253391631e-31	-1.9288894320696844e-32	0.0	0.0	-0.0	-0.0	0.0	-0.0	-0.0	0.0	-0.0	-0.0	-0.0	-0.0	-0.0	-0.0	-0.0	-0.0	0.0	3.5577298020072165e-33	0.0	-0.0	-0.0	-0.0	0.0	0.0	-1.9382371625214554e-31	-0.0	0.0	0.0	-0.0	-0.0	0.0	0.0	0.0	0.0	0.0	-0.0	-0.0	7.29993328849124e-33
cg15210906	-0.0	0.0	-1.6394540555767697e-33	0.0	-0.0	0.0	-0.0	-0.0	-0.0	-0.0	-0.0	-0.0	-0.0	-0.0	0.0	-0.0	0.0	-0.0	-0.0	0.0	0.0	-0.0	0.0	-0.0	0.0	-0.0	0.0	-1.184806324959076e-33	-2.1973093443443405e-32	-0.0	0.0	-0.0	0.0	-0.0	-0.0	-0.0	-0.0	0.0	-0.0	-0.0	0.0	0.0	-0.0	0.0	-0.0	-0.0	8.381417199790635e-33	0.0	-0.0	-0.0	-0.0	0.0	0.0	4.929427360881618e-32	-0.0	-0.0	-0.0	-0.0	-0.0	0.0	-0.0	-0.0	-0.0	-0.0	-0.0	-0.0	1.885080189527509e-33
cg09464516	-0.0	0.0	-3.141795122579098e-33	0.0	-0.0	0.0	-0.0	-0.0	0.0	-0.0	-0.0	-0.0	-0.0	0.0	0.0	0.0	-0.0	-0.0	0.0	0.0	0.0	-0.0	0.0	-0.0	-0.0	-0.0	-0.0	1.8728828879413686e-31	-1.5192616468744776e-31	0.0	-0.0	-0.0	-0.0	-0.0	-0.0	-0.0	0.0	0.0	0.0	-0.0	0.0	0.0	-0.0	-0.0	0.0	-0.0	-2.3168674052475513e-32	-0.0	-0.0	-0.0	-0.0	0.0001108241373068809	0.0	1.5217065607904229e-31	-0.0	0.0	0.0	0.0	-0.0	0.0	-0.0	-0.0	0.0	0.0	0.0	-0.0	6.375789238791225e-33
cg00128388	-0.0	0.0	-1.2199330424100733e-32	0.0	0.0	-0.0	0.0	0.0	0.0	0.0	0.0	-0.0	-0.0	-0.0	0.0	-0.0	-0.0	-0.0	-0.0	0.0	0.0	0.0	0.0	0.0	-0.0	-0.0	0.0	-2.0124531118907264e-31	-1.4878352046704896e-31	0.0	0.0	0.0	0.0	-0.0	0.0	0.0	-0.0	0.0	0.0	0.0	-0.0	-0.0	0.0	0.0	-0.0	0.0	1.4534837473224684e-32	-0.0	0.0	0.0	0.0	0.0	-0.0	-4.4554945417815525e-31	0.0	0.0	-0.0	4.807000204188843e-05	0.0	-0.0	0.0	0.0	0.0	-0.0	0.0	-0.0	-1.0488584326967768e-32
cg00237010	-0.0	-0.0	1.3136938087677558e-32	-0.0	-0.0	0.0	-0.0	-0.0	-0.0	-0.0	-0.0	-0.0	-0.0	-0.0	0.0	-0.0	-0.0	0.0	-0.0	0.0	0.0	-0.0	0.0	0.0	-0.0	-0.0	0.0	-1.1685180697157893e-31	9.813690355419845e-32	-0.0	0.0	0.0	-0.0	-0.0	-0.0	-0.0	-0.0	0.0	0.0	0.0	0.0	0.0	0.0	-0.0	0.0	0.0	1.854824842686959e-32	-0.0	-0.0	-0.0	-0.0	-0.0	-0.0	-2.193148773708314e-32	-0.0	-0.0	0.0	-5.264706235391135e-06	0.0	-0.0	-0.0	0.0	-0.0	-0.0	0.0	-0.0	-4.1558249000297476e-33
cg00688546	-0.0	0.0	-2.050925736073112e-32	-0.0	-0.0	0.0	-0.0	-5.757700520591733e-05	-0.0	-0.0	-0.0	-0.0	-0.0	-0.0	0.0	0.0	-0.0	0.0	0.0	-0.0	0.0	-0.0	0.0	0.0	-0.0	0.0	0.0	-3.067527464996762e-31	-2.1875565308930018e-32	-0.0	0.0	-0.0	-0.0	0.0	-0.0	-0.0	-0.0	-0.0	-0.0	-0.0	0.0	0.0	0.0	-0.0	0.0	-0.0	-6.24362820113825e-34	-0.0	0.0	0.0	0.0	0.0	0.0	-2.430469993170609e-31	0.0	0.0	0.0	0.0	-0.0	0.0	-0.0	-0.0	0.0	0.0	-0.0	-0.0	1.1452710813021836e-32
cg00496961	0.0	0.0	2.3250871086450021e-32	-0.0	0.0	0.0	-0.0	-0.0	0.0	-0.0	0.0	-0.0	-0.0	-0.0	-0.0	0.0	-0.0	0.0	0.0	0.0	-0.0	0.0	-0.0	-0.0	-0.0	0.0	0.0	-6.5122724344977655e-31	-3.21502288023777e-32	-0.0	0.0	-0.0	-0.0	-0.0	-0.0	0.0	0.0	0.0	-0.0	0.0	-0.0	-0.0	0.0	-0.0	-0.0	0.0	-1.6780382274826896e-33	-0.0	0.0	0.0	0.0	-0.0	0.0	-1.9629790448929358e-32	0.0	-0.0	-0.0	0.0	0.0	0.0	0.0	-0.0	-0.0	0.0	0.0	-0.0	4.2453730709772696e-33
cg01776346	-0.0	0.0	5.829851646677948e-34	-0.0	0.0	0.0	0.0	-0.0	-0.0	0.0	0.0	-0.0	-0.0	0.0	0.0	-0.0	-0.0	-0.0	-0.0	-0.0	0.0	-0.0	0.0	0.0	-0.0	-0.0	0.0	-5.78809734768996e-31	-4.1200128627249616e-32	0.0	-0.0	0.0	-0.0	-0.0	-0.0	-0.0	-0.0	0.0	0.0	-0.0	-0.0	-0.0	0.0	0.0	-0.0	-0.0	-1.7110323864511265e-32	-0.0	0.0	-0.0	-0.0	-0.0	-0.0	-5.366544588139116e-31	-0.0	0.0	-0.0	0.0	0.13598813063343573	0.0	-0.0	0.0	-0.0	-0.0	-0.0	-0.0	8.835212388223195e-33
cg10060164	0.0	-0.0	-1.2200096416754597e-33	0.0	0.0	-0.0	0.0	0.0	0.0	0.0	0.0	0.0	0.0	0.0	0.0	-0.0	0.0	-0.0	0.0	0.0	-0.0	0.0	0.0	0.0	-0.0	0.0	-0.0	5.866558315898158e-31	-1.0486129653053807e-31	0.0	-0.0	0.0	0.0	0.0	0.0	0.0	0.0	-0.0	-0.0	-0.0	-0.0	-0.0	-0.0	0.0	-0.0	0.0	-1.5706476130749662e-32	-0.0	0.0	0.0	0.0	0.0	-0.0	4.47880181855889e-31	0.0	-0.0	0.0	8.036954390638171e-05	-0.0	0.0	0.0	-0.0	-0.0	-0.0	0.0	0.0	9.535238190260115e-33
cg11958865	0.0	0.0	2.6955414074859856e-33	0.0	-0.0	0.0	-0.0	-0.0	0.0	0.0	0.0	0.0	0.0	0.0	0.0	0.0	0.0	0.0	-0.0	-0.0	-0.0	-0.0	0.0	0.0	-0.0	0.0	0.0	3.1724172690365927e-31	-2.2112869598420405e-32	-0.0	0.0	0.0	0.0	0.0	0.0	0.0	0.0	0.0	0.0	-0.0	0.0	0.0	-0.0	-0.0	0.0	-0.0	-1.2054068029471959e-32	0.0	-0.0	0.0	0.0	0.0	-0.0	-3.2418883630345897e-31	-0.0	-0.0	-0.0	0.0	-0.0	-0.0	0.0	-0.0	-0.0	-0.0	0.0	0.0	-8.507728250136021e-33
cg03422256	0.0	-0.0	2.203719630610198e-33	0.0	-0.0	0.0	-0.0	0.0	0.0	-0.0	-0.0	-0.0	-0.0	-0.0	-0.0	0.0	-0.0	-0.0	-0.0	-0.0	-0.0	0.0	-0.0	-0.0	0.0	-0.0	0.0	-7.0456170328193e-32	7.943413552946904e-32	-0.0	0.0	-0.0	-0.0	-0.0	-0.0	-0.0	-0.0	0.0	0.0	0.0	0.0	0.0	0.0	0.0	-0.0	-0.0	-2.828622118954893e-34	-0.0	-0.0	-0.0	-0.0	-0.0	0.0	3.8339992084575703e-31	0.0	0.0	0.0	-0.0	0.0	-0.0	-0.0	0.0	0.0	-0.0	-0.0	0.0	-1.327778364917019e-32
cg16083711	-0.0	0.0	4.778914347267162e-34	-0.0	-0.0	-0.0	0.0	0.0	0.0	0.0	-0.0	-0.0	-0.0	-0.0	-0.0	0.0	0.0	0.0	0.0	-0.0	0.0	-0.0	0.0	-0.0	-0.0	0.0	0.0	-6.677412339985225e-31	-3.419345859128463e-32	0.0	-0.0	-0.0	-0.0	0.0	-0.0	-0.0	0.0	-0.0	0.0	0.0	0.0	0.0	-0.0	0.0	0.0	-0.0	-2.823168800285489e-34	0.0	-0.0	0.0	0.0	-0.0	0.0	-5.931803899928769e-32	0.0	0.0	-0.0	-0.0	-0.0	0.0	-0.0	-0.0	0.0	-0.0	-0.0	-0.0	8.420443159497836e-33
cg07175585	-0.0	0.0	-1.1676676491499051e-32	0.0	-0.0	-0.0	0.0	-0.0	0.0	0.0	-0.0	-0.0	-0.0	-0.0	0.0	-0.0	-0.0	0.0	0.0	-0.0	0.0	-0.0	0.0	-0.0	-0.0	-0.0	0.0	-1.7491905377342689e-31	-1.802291876076998e-31	0.0	-0.0	0.0	-0.0	-0.0	-0.0	-0.0	0.0	-0.0	-0.0	-0.0	-0.0	-0.0	-0.0	0.0	-0.0	-0.0	-1.2629515321228245e-32	0.0	-0.0	0.0	0.0	0.0	-0.0	2.734043470291577e-32	0.0	-0.0	-0.0	4.08027812880626e-05	0.0	-0.0	0.0	0.0	-0.0	0.0	-0.0	-0.0	-5.909917528370286e-33
cg03617193	-0.0	-0.0	2.486659473362196e-32	0.0	-0.0	0.0	-0.0	-0.0	0.0	0.0	0.0	-0.0	-0.0	0.0	0.0	-0.0	0.0	0.0	0.0	0.0	0.0	0.0	0.0	0.0	-0.0	-0.0	0.0	5.211313141912132e-31	7.049491664576208e-32	0.0	-0.0	0.0	-0.0	-0.0	-0.0	-0.0	-0.0	0.0	0.0	-0.0	0.0	0.0	0.0	0.0	0.0	-0.0	1.1590171985049262e-33	-0.0	0.0	-0.0	-0.0	0.0	0.0	-4.538289464863581e-31	0.0	0.0	-0.0	2.9695956587851212e-06	-0.0	0.0	0.0	0.0	0.0	0.0	-0.0	-0.00011779059311520264	2.2429477371781106e-32
cg18024487	0.0	0.0	-1.4214937548224688e-32	-0.0	0.0	-0.0	-0.0	0.0	-0.0	-0.0	-0.0	-0.0	0.0	-0.0	-0.0	-0.0	-0.0	0.0	-0.0	0.0	-0.0	0.0	-0.0	0.0	0.0	0.0	-0.0	-2.918404809079411e-31	2.1985134289354943e-31	-0.0	0.0	-0.0	0.0	0.0	-0.0	-0.0	-0.0	0.0	0.0	-0.0	-0.0	-0.0	0.0	-0.0	0.0	-0.0	-1.736126523688943e-32	0.0	-0.0	-0.0	-0.0	-6.779071171639482e-05	0.0	2.9901049538614595e-31	-0.0	-0.0	0.0	-0.0	0.0	0.0	0.0	-0.0	-0.0	0.0	0.0	-0.0	1.809917126148516e-34
cg24549937	0.0	-0.0	7.797892107358098e-34	0.0	0.0	0.0	0.0	0.0	0.0	0.0	0.0	0.0	0.0	-0.0	-0.0	-0.0	-0.0	-0.0	-0.0	0.0	-0.0	0.0	-0.0	-0.0	-0.0	-0.0	-0.0	-3.219552270557509e-31	-2.260278270389316e-32	-0.0	0.0	0.0	0.0	-0.0	0.0	-0.0	-0.0	0.0	0.0	-0.0	0.0	0.0	0.0	0.0	-0.0	-0.0	-3.114059430338485e-33	0.0	0.0	0.0	0.0	-0.0	0.0	7.748954176714219e-31	-0.0	-0.0	-0.0	0.0	0.0	0.0	0.0	0.0	-0.0	-0.0	-0.0	0.0	3.0398599016761806e-33
cg13863764	-0.0	-0.0	-1.2180268500976239e-32	0.0	-0.0	-0.0	-0.0	-0.0	-0.0	-0.0	-0.0	0.0	0.0	0.0	0.0	0.0	-0.0	-0.0	0.0	-0.0	-0.0	-0.0	-0.0	-0.0	-0.0	-0.0	-0.0	1.9438588867741187e-31	2.8079288995999745e-32	0.0	0.0	-0.0	0.0	-0.0	0.0	0.0	-0.0	0.0	0.0	-0.0	-0.0	-0.0	-0.0	0.0	0.0	0.0	9.058911406248423e-33	0.0	0.0	-0.0	-0.0	-0.0	0.0	3.8515334721873735e-32	-0.0	0.0	-0.0	-0.0	0.0	-0.0	-0.0	0.0	-0.0	-0.0	-0.0	-0.0	-1.6063184287522722e-32
cg05960024	-0.0	-0.0	4.326158642337009e-33	0.0	0.0	0.0	0.0	0.0	0.0	0.0	0.0	0.0	0.0	0.0	0.0	0.0	0.0	-0.0	0.0	0.0	0.0	-0.0	0.0	-0.0	0.0	-0.0	-0.0	1.5087557083803673e-31	-2.9948968456334958e-33	0.0	-0.0	0.0	0.0	-0.0	-0.0	-0.0	-0.0	-0.0	-0.0	0.0	0.0	0.0	-0.0	0.0	0.0	-0.0	1.0443673417711481e-32	0.0	0.0	0.0	0.0	-0.0	0.0	1.619458427732072e-31	0.0	-0.0	-0.0	0.0	0.0	-0.0	-0.0	-0.0	0.0	0.0	-0.0	0.0	-1.4956916951322663e-34
cg13732582	-0.0	-0.0	-2.5605103048768057e-33	0.0	-0.0	-0.0	0.0	0.0	-0.0	0.0	0.0	0.0	0.0	-0.0	0.0	-0.0	-0.0	-0.0	-0.0	0.0	-0.0	-0.0	-0.0	0.0	-0.0	-0.0	-0.0	6.333233169360083e-31	-2.2034089490872322e-32	0.0	0.0	0.0	0.0	-0.0	-0.0	-0.0	-0.0	0.0	0.0	0.0	0.0	0.0	-0.0	0.0	0.0	-0.0	-6.175230952062378e-33	0.0	-0.0	0.0	0.0	0.0	0.0	4.202185290229798e-33	-0.0	-0.0	-0.0	0.0	0.0	-0.0	-0.0	0.0	0.0	-0.0	0.0	-0.0	-1.7891667759213918e-32
cg23148831	0.0	0.0	5.523556275559527e-34	-0.0	0.0	0.0	-0.0	-0.0	0.0	-0.0	-0.0	-0.0	-0.0	0.0	-0.0	-0.0	0.0	-0.0	-0.0	0.0	-0.0	-0.0	-0.0	-0.0	0.0	0.0	0.0	3.0513636489722598e-31	-1.264370907811121e-31	-0.0	-0.0	0.0	-0.0	-0.0	0.0	-0.0	0.0	-0.0	-0.0	0.0	0.0	0.0	-0.0	0.0	-0.0	-0.0	1.8660744605358168e-32	0.0	0.0	0.0	0.0	0.0	-0.0	3.270270728333759e-31	0.0	0.0	-0.0	0.0	-0.0	0.0	0.0	0.0	0.0	-0.0	0.0	-0.0	-1.0849019131436424e-32
cg25208922	-0.0	0.0	1.7182839792104318e-32	-0.0	0.0	-0.0	0.0	0.0	-0.0	-0.0	-0.0	0.0	0.0	-0.0	-0.0	0.0	0.0	-0.0	0.0	-0.0	0.0	0.0	-0.0	-0.0	0.0	0.0	-0.0	-3.3157477656539925e-31	2.012632043649065e-31	0.0	-0.0	0.0	0.0	0.0	0.0	0.0	-0.0	-0.0	-0.0	-0.0	0.0	0.0	0.0	-0.0	0.0	0.0	4.253050898203097e-33	-0.0	0.0	0.0	0.0	0.0	-0.0	-2.0877743829146844e-31	0.0	0.0	0.0	0.0	0.0	-0.0	-0.0	-0.0	0.0	0.0	0.0	0.0	-2.052411898172463e-37
cg23354372	0.0	0.0	-1.1545123763533823e-32	0.0	-0.0	-0.0	0.0	0.0	0.0	0.0	-0.0	0.0	0.0	0.0	-0.0	0.0	0.0	0.0	-0.0	0.0	-0.0	-0.0	0.0	0.0	-0.0	0.0	0.0	-1.2014854449443487e-30	-1.8002147672340749e-31	-0.0	0.0	0.0	0.0	0.0	-0.0	0.0	-0.0	-0.0	-0.0	0.0	-0.0	-0.0	-0.0	-0.0	0.0	0.0	-1.7766813565509062e-32	-0.0	-0.0	-0.0	-0.0	0.0	0.0	-9.704272203884774e-32	0.0	-0.0	0.0	8.020418959154591e-08	-0.0	-0.0	0.0	0.0	-0.0	0.0	0.0	0.0	5.758436679042209e-33
cg22026089	-0.0	0.0	3.485104357348653e-33	-0.0	-0.0	-0.0	-0.0	-0.0	-0.0	0.0	-0.0	0.0	-0.0	-0.0	0.0	-0.0	0.0	-0.0	0.0	-0.0	-0.0	0.0	-0.0	-0.0	-0.0	0.0	-0.0	7.0622248618191565e-31	-2.9405689769467044e-31	-0.0	0.0	-0.0	0.0	-0.0	-0.0	-0.0	0.0	-0.0	-0.0	-0.0	0.0	0.0	-0.0	-0.0	0.0	-0.0	-5.7781332128561194e-36	0.0	-0.0	-0.0	-0.0	0.0	-0.0	3.21840621263723e-32	0.0	0.0	0.0	1.700033054506423e-05	0.0	-0.0	-0.0	0.0	-0.0	0.0	-0.0	-0.0	1.3870611252726547e-33
cg17817047	0.0	-0.0	1.246186559585918e-32	-0.0	0.0	-0.0	-0.0	-0.0	0.0	-0.0	-0.0	-0.0	-0.0	-0.0	-0.0	0.0	-0.0	-0.0	0.0	-0.0	-0.0	0.0	-0.0	-0.0	0.0	-0.0	-0.0	5.170700179421846e-32	-1.7208063102122423e-31	-0.0	-0.0	-0.0	-0.0	0.0	-0.0	-0.0	-0.0	-0.0	-0.0	0.0	-0.0	-0.0	-0.0	0.0	-0.0	0.0	6.319739934153105e-33	-0.0	0.0	0.0	0.0	-0.0	-0.0	-3.5447341814983842e-31	0.0	-0.0	-0.0	0.0	-0.0	-0.0	-0.0	-0.0	0.0	-0.0	0.0	0.0	2.5949426699989597e-33
cg04257317	0.0	-0.0	-1.0874850500223343e-32	-0.0	0.0	0.0	-0.0	-0.0	0.0	-0.0	-0.0	-0.0	-0.0	-0.0	0.0	0.0	0.0	-0.0	-0.0	0.0	-0.0	0.0	-0.0	-0.0	-0.0	-0.0	-0.0	-3.3194714988730177e-31	-3.9982828650129134e-32	0.0	-0.0	0.0	0.0	0.0	0.0	0.0	-0.0	-0.0	-0.0	-0.0	-0.0	-0.0	0.0	-0.0	0.0	0.0	1.5832690848917964e-32	-0.0	-0.0	-0.0	-0.0	3.368092342236086e-05	0.0	-3.6940367038898377e-31	0.0	0.0	0.0	0.0001017206936779905	0.0	-0.0	0.0	0.0	0.0	-0.0	0.0	0.0	-1.5339044763916556e-34
cg08783988	-0.0	0.0	1.79709321840671e-32	0.0	0.0	-0.0	-0.0	-0.0	-0.0	0.0	-0.0	0.0	0.0	-0.0	0.0	-0.0	-0.0	0.0	0.0	0.0	0.0	-0.0	0.0	0.0	-0.0	0.0	0.0	6.372722758552445e-31	-6.298545902517977e-32	0.0	-0.0	0.0	-0.0	0.0	-0.0	0.0	0.0	-0.0	-0.0	-0.0	-0.0	-0.0	0.0	-0.0	0.0	0.0	1.1268334064114828e-32	-0.0	0.0	0.0	0.0	0.0	-0.0	-2.1801889700786597e-31	0.0	0.0	-0.0	1.0763198846322287e-05	0.0	0.0	-0.0	0.0	0.0	0.0	0.0	0.0	3.797114439599552e-33
cg26317436	-0.0	-0.0	9.038056858748448e-33	-0.0	0.0	0.0	0.0	0.0	0.0	-0.0	-0.0	-0.0	-0.0	-0.0	0.0	0.0	-0.0	0.0	0.0	0.0	0.0	0.0	-0.0	0.0	0.0	-0.0	0.0	2.14934348332531e-31	-8.350935682438597e-33	-0.0	0.0	0.0	0.0	-0.0	0.0	-0.0	-0.0	0.0	0.0	0.0	0.0	0.0	0.0	0.0	0.0	-0.0	8.033155059884271e-33	-0.0	-0.0	-0.0	-0.0	-1.3280166149258006e-05	-0.0	-7.542134862678854e-32	-0.0	-0.0	-0.0	-3.160085592873522e-05	-0.0	0.0	0.0	0.0	0.0	0.0	-0.0	-0.0	-4.48486150373192e-34
cg06370862	0.0	-0.0	-5.024604065350364e-33	-0.0	0.19073066141351808	0.0	0.0	0.0	0.0	0.0	0.0	0.0	0.0	-0.0	-0.0	-0.0	-0.0	0.0	-0.0	0.0	-0.0	0.0	0.0	0.0	0.0	0.0	0.0	1.123113192189477e-31	1.6636373948166584e-32	0.0	0.0	0.0	-0.0	0.0	0.0	0.0	-0.0	-0.0	-0.0	0.0	0.0	0.0	0.0	-0.0	0.0	0.0	2.4734476754654376e-32	-0.0	-0.0	-0.0	-0.0	0.0	0.0	-6.574928115949873e-32	0.0	-0.0	0.0	-0.0	-0.0	0.0	0.0	0.0	-0.0	0.0	0.0	0.0	1.2577107249814302e-32
cg06128952	0.0	0.0	-3.0716216452987786e-34	-0.0	0.0	0.0	-0.7683982762636259	-0.0010800820816423357	-0.0	-0.0	-0.0	-0.0	-0.0	-0.0	-0.0	-0.0	0.0	-0.0	0.0	-0.0	-0.0	0.0	-0.0	-0.0	0.0	0.0	-0.0	6.742987170310149e-32	8.719324143351175e-32	-0.0	0.0	-0.0	0.0	0.0	0.0	0.0	-0.0	-0.0	-0.0	-0.0	0.0	0.0	0.0	-0.0	-0.0	0.0	-2.4392801545990694e-32	0.0	-0.0	-0.0	-0.0	-0.0	-0.0	-3.932341990033115e-31	-0.0	0.0	0.001723761047254453	-0.0	-0.0	0.0	0.0	0.0	0.0	-0.0	0.0	-0.0	5.886876221270197e-33
cg08989226	-0.0	0.0	1.0563022792186764e-32	0.0	0.0	-0.0	-0.0	-0.0	0.0	-0.0	-0.0	-0.0	-0.0	-0.0	-0.0	-0.0	-0.0	-0.0	-0.0	-0.0	-0.0	0.0	0.0	0.0	-0.0	-0.0	0.0	-6.5014292347466426e-31	-5.724437626262865e-32	0.0	-0.0	-0.0	0.0	0.0	0.0	0.0	0.0	-0.0	-0.0	-0.0	-0.0	-0.0	-0.0	0.0	-0.0	0.0	1.785628647497149e-32	-0.0	0.0	-0.0	-0.0	-0.0	-0.0	4.929950580386239e-31	-0.0	0.0	0.0	0.0	-0.0	0.0	0.0	0.0	0.0	0.0	-0.0	-0.0	5.6899572588843064e-33
cg24856563	0.0	-0.0	1.9168011790381288e-32	0.0	0.0	0.0	0.0	0.0	-0.0	-0.0	-0.0	-0.0	-0.0	0.0	0.0	0.0	-0.0	-0.0	0.0	-0.0	-0.0	0.0	0.0	0.0	0.0	-0.0	-0.0	1.4799975604127723e-31	2.4331794297999124e-31	-0.0	0.0	0.0	0.0	-0.0	-0.0	-0.0	0.0	-0.0	0.0	0.0	0.0	0.0	0.0	0.0	-0.0	-0.0	2.6603817698324463e-32	-0.0	0.0	-0.0	-0.0	0.0	-0.0	7.06321571791639e-32	0.0	-0.0	-0.0	0.0	-0.0	0.0	0.0	0.0	-0.0	-0.0	-0.0	-0.0	2.040128497415452e-33
cg10453071	-0.0	-0.0	-9.663317321800701e-33	-0.0	-0.0	-0.0	0.0	-0.0	-0.0	0.0	0.0	0.0	0.0	0.0	0.0	-0.0	-0.0	-0.0	-0.0	-0.0	0.0	-0.0	-0.0	-0.0	0.0	0.0	-0.0	-4.7971074110282155e-31	-1.5279295512661336e-31	-0.0	-0.0	-0.0	-0.0	-0.0	-0.0	-0.0	-0.0	0.0	0.0	-0.0	0.0	0.0	-0.0	0.0	0.0	-0.0	-2.9844364614674316e-34	0.0	-0.0	-0.0	-0.0	-0.0	0.0	-3.213445910811033e-31	-0.0	0.0	0.0	-0.0	-0.0	-0.0	-0.0	-0.0	0.0	0.0	-0.0	-0.0	-1.376880455858349e-32
cg09080412	-0.0	0.0	1.1046658484912136e-32	-0.0	-0.0	0.0	-0.0	-0.0	-0.0	-0.0	0.0	-0.0	-0.0	-0.0	-0.0	0.0	0.0	0.0	0.0	-0.0	-0.0	-0.0	0.0	-0.0	0.0	0.0	0.0	-1.2238833112194247e-31	1.1426157755826822e-31	-0.0	0.0	-0.0	0.0	0.0	-0.0	-0.0	-0.0	-0.0	-0.0	-0.0	0.0	0.0	-0.0	0.0	0.0	-0.0	-1.4514909765685293e-32	0.0	-0.0	0.0	0.0	-2.034178342984197e-05	0.0	-1.1816013253016634e-31	-0.0	0.0	0.0	-0.0	0.0	-0.0	-0.0	0.0	0.0	0.0	0.0	-0.0	3.4378840268373515e-33
cg15284498	-0.0	-0.0	-7.229747556814859e-34	0.0	-0.0	0.0	-0.0	-0.0	0.0	-0.0	0.0	0.0	0.0	0.0	0.0	-0.0	-0.0	-0.0	0.0	0.0	0.0	-0.0	0.0	0.0	0.0	-0.0	-0.0	1.747056886404274e-31	1.0666010064730329e-32	0.0	-0.0	0.0	-0.0	-0.0	0.0	-0.0	-0.0	0.0	0.0	0.0	0.0	0.0	0.0	-0.0	0.0	0.0	-3.53689850721376e-33	-0.0	0.0	0.0	0.0	-0.0	0.0	1.1085143506837918e-31	-0.0	0.0	-0.0	-0.0	0.0	0.0	-0.0	0.0	0.0	-0.0	0.0	-0.0	-5.01801390883047e-33
cg26554848	-0.0	-0.0	-3.624208739537134e-34	-0.0	0.0	-0.0	0.0	0.0	-0.0	0.0	0.0	0.0	0.0	0.0	-0.0	0.0	-0.0	-0.0	-0.0	0.0	-0.0	0.0	0.0	0.0	-0.0	-0.0	0.0	-7.7446940214671874e-31	-1.1285887856695905e-31	0.0	-0.0	-0.0	0.0	0.0	0.0	-0.0	-0.0	-0.0	0.0	0.0	0.0	0.0	-0.0	-0.0	0.0	-0.0	8.00040793446416e-33	-0.0	0.0	-0.0	-0.0	-0.0	-0.0	-3.7949056477517907e-32	-0.0	-0.0	-0.0	0.0	0.0	0.0	0.0	-0.0	0.0	0.0	0.0	0.0	1.0033945987947257e-32
cg13193782	0.0	0.0	-5.473955349046208e-34	0.0	-0.0	-0.0	-0.0	-0.0	-0.0	-0.0	-0.0	-0.0	-0.0	-0.0	0.0	-0.0	-0.0	0.0	-0.0	-0.0	-0.0	-0.0	0.0	0.0	-0.0	-0.0	-0.0	5.882234557873795e-31	-1.1361179684464823e-32	-0.0	0.0	-0.0	0.0	-0.0	-0.0	-0.0	0.0	-0.0	0.0	-0.0	0.0	0.0	-0.0	0.0	0.0	0.0	3.5984947169053655e-34	0.0	0.0	0.0	0.0	-0.0	0.0	-3.927367357794918e-32	-0.0	0.0	0.0	-0.0	-0.0	-0.0	0.0	0.0	0.0	0.0	0.0	-0.0	-6.093807660659881e-34
cg04265653	-0.0	0.0	-1.0940344876139513e-32	-0.0	0.0	-0.0	0.0	0.0	-0.0	0.0	0.0	0.0	0.0	-0.0	-0.0	-0.0	-0.0	-0.0	-0.0	-0.0	0.0	0.0	-0.0	0.0	0.0	-0.0	-0.0	-5.3266964415284625e-31	2.9095456797968166e-32	0.0	-0.0	0.0	0.0	-0.0	-0.0	-0.0	-0.0	-0.0	0.0	0.0	-0.0	-0.0	0.0	0.0	-0.0	0.0	-7.136815393628524e-33	0.0	0.0	-0.0	-0.0	-0.0	-0.0	4.8081335236237805e-31	0.0	-0.0	-0.0	-0.0	0.0	-0.0	0.0	0.0	-0.0	0.0	-0.0	-0.0	8.119131064494686e-33
cg26645709	0.0	0.0	2.2216215589410698e-33	0.0	0.0	0.0	-0.0	-0.0	0.0	0.0	0.0	0.0	-0.0	0.0	-0.0	-0.0	0.0	-0.0	0.0	0.0	-0.0	0.0	0.0	0.0	-0.0	-0.0	0.0	-3.391632282593135e-31	1.190992811955096e-31	0.0	-0.0	0.0	0.0	0.0	0.0	-0.0	0.0	-0.0	-0.0	0.0	0.0	0.0	-0.0	-0.0	-0.0	0.0	-2.9823472083076987e-33	-0.0	-0.0	-0.0	-0.0	0.0	0.0	4.134402609081428e-31	0.0	-0.0	0.0	0.0	-0.0	0.0	0.0	0.0	-0.0	0.0	0.0	-0.0	9.678704927205644e-33
cg27776477	-0.0	0.0	1.0327739800626226e-32	-0.0	0.0	0.0	-0.0	-0.0	-0.0	-0.0	-0.0	-0.0	-0.0	-0.0	-0.0	0.0	-0.0	-0.0	0.0	-0.0	-0.0	0.0	-0.0	-0.0	0.0	-0.0	-0.0	5.343633984367826e-31	3.6090218971852486e-32	0.0	-0.0	-0.0	-0.0	0.0	-0.0	-0.0	-0.0	-0.0	-0.0	-0.0	0.0	0.0	-0.0	-0.0	-0.0	0.0	-2.851541504517035e-32	-0.0	0.0	0.0	0.0	-4.185750769529777e-05	-0.0	-1.8843520369085758e-31	-0.0	0.0	0.0	0.0	0.0	0.0	-0.0	0.0	0.0	-0.0	0.0	0.0	6.180778947369785e-33
cg07883956	-0.0	0.0	4.8420408786084066e-33	0.0	0.0	-0.0	0.0	0.0	0.0	-0.0	-0.0	-0.0	0.0	-0.0	0.0	-0.0	-0.0	-0.0	0.0	0.0	0.0	0.0	-0.0	-0.0	-0.0	0.0	-0.0	7.567782621814368e-31	-1.391785768045354e-31	0.0	0.0	0.0	0.0	-0.0	-0.0	-0.0	0.0	0.0	-0.0	-0.0	0.0	0.0	0.0	0.0	-0.0	0.0	3.4323079053891934e-33	0.0	0.0	0.0	0.0	-0.0	0.0	7.717191782144563e-32	0.0	0.0	-0.0	0.0	0.0	-0.0	-0.0	0.0	0.0	-0.0	-0.0	0.0	1.248975111823371e-32
cg13187552	0.0	0.0	-9.855584531940483e-33	-0.0	-0.0	-0.0	-0.0	-0.0	0.0	-0.0	-0.0	-0.0	-0.0	-0.0	-0.0	0.0	-0.0	0.0	0.0	0.0	0.0	-0.0	0.0	0.0	-0.0	0.0	0.0	2.7564593797888663e-31	-1.6051877532645469e-31	-0.0	0.0	-0.0	-0.0	-0.0	-0.0	-0.0	0.0	0.0	0.0	-0.0	0.0	0.0	-0.0	-0.0	0.0	0.0	2.2974971695128218e-33	-0.0	-0.0	-0.0	-0.0	0.0	0.0	4.3279541333998905e-33	-0.0	0.0	0.0	0.0	-0.0	0.0	-0.0	0.0	0.0	0.0	0.0	0.0	-1.06430903590439e-32
cg19099149	-0.0	0.0	-1.1559196859257948e-32	-0.0	0.0	-0.0	0.0	0.0	-0.0	-0.0	-0.0	-0.0	-0.0	-0.0	0.0	-0.0	0.0	-0.0	-0.0	0.0	0.0	0.0	-0.0	-0.0	-0.0	-0.0	-0.0	-8.349885112391042e-32	-5.3142884359349154e-33	-0.0	-0.0	0.0	-0.0	0.0	-0.0	0.0	-0.0	0.0	-0.0	-0.0	-0.0	-0.0	0.0	-0.0	-0.0	0.0	-1.0065787343957473e-33	-0.0	-0.0	-0.0	-0.0	-0.0	-0.0	3.8791422830748585e-31	0.0	0.0	0.0	-0.0	0.0	0.0	0.0	0.0	0.0	-0.0	0.0	0.0	2.4649906634478943e-34
cg04963409	-0.0	0.0	5.0820596226884224e-33	-0.0	0.0	0.0	-0.0	-0.0	-0.0	0.0	-0.0	0.0	0.0	-0.0	-0.0	-0.0	-0.0	0.0	0.0	0.0	-0.0	-0.0	0.0	0.0	-0.0	-0.0	0.0	4.508559204981483e-31	-5.841825946464522e-32	0.0	0.0	-0.0	-0.0	-0.0	-0.0	-0.0	0.0	0.0	0.0	-0.0	0.0	0.0	0.0	-0.0	0.0	0.0	5.935804760693639e-33	-0.0	0.0	0.0	0.0	0.0	0.0	6.129110849271873e-33	-0.0	0.0	0.0	-0.0	-0.0	0.0	0.0	0.0	-0.0	-0.0	0.0	-0.0	4.4319174601743505e-33
cg01266957	0.0	-0.0	-6.46371406119811e-33	-0.0	-0.0	-0.0	-0.0	-0.0	-0.0	-0.0	0.0	-0.0	-0.0	-0.0	0.0	-0.0	-0.0	-0.0	-0.0	0.0	0.0	0.0	-0.0	0.0	0.0	-0.0	-0.0	-5.064039361396675e-32	-6.442853085709225e-32	0.0	0.0	-0.0	-0.0	0.0	0.0	-0.0	-0.0	-0.0	-0.0	0.0	-0.0	-0.0	-0.0	0.0	0.0	-0.0	-4.015394219067094e-33	0.0	-0.0	0.0	0.0	0.0	0.0	-3.6191510764253062e-31	0.0	-0.0	0.0	0.0	0.0	-0.0	0.0	0.0	0.0	-0.0	0.0	0.0	5.801178492189241e-34
cg05470231	-0.0	-0.0	1.5911317041497548e-32	0.0	-0.0	-0.0	0.0	0.0	0.0	-0.0	-0.0	0.0	0.0	0.0	0.0	0.0	-0.0	0.0	0.0	-0.0	0.0	-0.0	0.0	0.0	-0.0	-0.0	-0.0	-1.524462612625242e-31	-4.62986774581357e-32	0.0	-0.0	-0.0	0.0	-0.0	0.0	-0.0	-0.0	-0.0	-0.0	0.0	-0.0	-0.0	-0.0	0.0	0.0	0.0	-5.042439666927547e-34	0.0	-0.0	0.0	0.0	5.244093757030394e-05	-0.0	-8.598349123978938e-32	0.0	0.0	0.0	5.3931041000527784e-05	-0.0	-0.0	-0.0	-0.0	0.0	0.0	-0.0	-0.0	4.735981968839467e-33
cg00409412	0.0	0.0	-1.6453472038160203e-34	-0.0	-0.0	0.0	-0.0	-0.0	0.0	0.0	0.0	0.0	0.0	0.0	0.0	0.0	-0.0	0.0	-0.0	-0.0	-0.0	0.0	0.0	0.0	-0.0	-0.0	0.0	2.0838044945127398e-31	1.2482688841189558e-31	-0.0	0.0	-0.0	0.0	-0.0	-0.0	-0.0	0.0	0.0	0.0	0.0	0.0	0.0	-0.0	-0.0	0.0	0.0	-6.390278232895566e-33	-0.0	-0.0	-0.0	-0.0	7.944079820400864e-05	0.0	3.7972197851525013e-31	0.0	0.0	0.0	3.4050389529286804e-05	0.0	-0.0	-0.0	-0.0	0.0	0.0	-0.0	-0.0	-9.273077912805678e-34
cg12705326	-0.0	0.0	-6.751258926661247e-33	-0.0	0.0	0.0	0.0	0.0	0.0	-0.0	-0.0	-0.0	-0.0	-0.0	0.0	-0.0	-0.0	-0.0	-0.0	0.0	0.0	0.0	-0.0	-0.0	-0.0	-0.0	0.0	-4.046739741587422e-31	3.3560824701832416e-32	0.0	-0.0	-0.0	-0.0	-0.0	-0.0	-0.0	-0.0	0.0	0.0	-0.0	0.0	0.0	-0.0	0.0	-0.0	0.0	6.906868195749773e-34	0.0	-0.0	-0.0	-0.0	6.935802288586918e-05	-0.0	2.350191847176457e-31	0.0	0.0	-0.0	0.00012052578072394964	-0.0	0.0	0.0	-0.0	0.0	0.0	-0.0	-0.0	1.410312551181687e-32
cg24013283	0.0	0.0	1.2905004527476189e-33	-0.0	0.0	-0.0	0.0	0.0	-0.0	-0.0	0.0	0.0	0.0	0.0	-0.0	-0.0	-0.0	-0.0	-0.0	-0.0	-0.0	-0.0	0.0	0.0	0.0	-0.0	0.0	3.7246309846496738e-31	9.551747825992356e-33	-0.0	-0.0	0.0	0.0	0.0	0.0	0.0	0.0	-0.0	0.0	0.0	0.0	0.0	-0.0	-0.0	0.0	-0.0	-1.935278520896434e-32	-0.0	0.0	-0.0	-0.0	0.0	0.0	1.976378064158921e-31	-0.0	-0.0	-0.0	4.647247159136202e-06	0.0	-0.0	0.0	-0.0	-0.0	-0.0	-0.0	0.0	-4.2641641783324206e-33
cg20479384	-0.0	0.0	7.406151436590208e-33	-0.0	-0.0	-0.0	0.0	-0.0	-0.0	0.0	-0.0	0.0	0.0	0.0	0.0	-0.0	0.0	-0.0	0.0	-0.0	0.0	-0.0	0.0	-0.0	0.0	-0.0	-0.0	-1.4767362355935956e-31	4.0902725476145694e-32	0.0	-0.0	-0.0	-0.0	-0.0	-0.0	-0.0	-0.0	-0.0	-0.0	-0.0	0.0	0.0	-0.0	-0.0	0.0	-0.0	-6.9709147937033915e-34	0.0	-0.0	-0.0	-0.0	-0.0	-0.0	4.179751296113201e-31	0.0	-0.0	-0.0	0.0	-0.0	0.0	-0.0	0.0	0.0	0.0	-0.0	-0.0	-1.9096949515388975e-32
cg13202723	0.0	0.0	8.317788730212929e-33	0.0	-0.0	0.0	-0.0	-0.0	0.0	0.0	-0.0	0.0	0.0	0.0	0.0	0.0	-0.0	0.0	0.0	-0.0	0.0	-0.0	0.0	-0.0	0.0	-0.0	0.0	-2.151041495238444e-31	3.345005374136861e-32	0.0	0.0	0.0	-0.0	-0.0	-0.0	-0.0	0.0	0.0	-0.0	-0.0	0.0	0.0	-0.0	-0.0	0.0	0.0	2.254191144084746e-33	-0.0	0.0	0.0	0.0	-0.0	0.0	1.7763980631186062e-32	0.0	0.0	-0.0	-0.0	-0.0	0.0	-0.0	-0.0	-0.0	0.0	-0.0	-0.0	-3.3331134176583204e-33
cg25132241	0.0	-0.0	1.2584100916715697e-32	0.0	-0.0	0.0	-0.0	-0.0	0.0	-0.0	-0.0	-0.0	-0.0	-0.0	0.0	0.0	-0.0	-0.0	-0.0	-0.0	-0.0	-0.0	-0.0	0.0	-0.0	-0.0	-0.0	8.971516069711774e-32	-5.903117986924131e-32	-0.0	-0.0	-0.0	0.0	-0.0	0.0	-0.0	-0.0	0.0	0.0	0.0	0.0	0.0	0.0	0.0	-0.0	-0.0	-1.0976499391679913e-32	-0.0	-0.0	-0.0	-0.0	0.0	0.0	-4.048188379025255e-31	-0.0	-0.0	-0.0	0.0	0.0	-0.0	0.0	0.0	0.0	-0.0	0.0	-0.0	-1.0203516863742919e-32
cg26156765	-0.0	0.0	-7.243663229440113e-35	0.0	0.0	-0.0	-0.0	-0.0	-0.0	-0.0	-0.0	-0.0	-0.0	-0.0	-0.0	-0.0	-0.0	0.0	0.0	0.0	0.0	0.0	0.0	0.0	-0.0	-0.0	0.0	4.499017747541593e-31	-2.9646997541870666e-32	0.0	0.0	-0.0	-0.0	-0.0	-0.0	-0.0	0.0	0.0	0.0	-0.0	0.0	0.0	0.0	-0.0	0.0	0.0	-4.2113814158042914e-33	-0.0	0.0	0.0	0.0	-0.0	0.0	1.8044048619480666e-32	-0.0	0.0	0.0	0.0	0.0	0.0	0.0	0.0	0.0	-0.0	0.0	-0.0	5.067393868434752e-33
cg07211768	-0.0	0.0	-1.579143918234993e-32	-0.0	0.0	0.0	0.0	-0.0	0.0	-0.0	-0.0	-0.0	-0.0	-0.0	0.0	0.0	-0.0	0.0	-0.0	0.0	0.0	0.0	0.0	-0.0	-0.0	-0.0	0.0	2.1155422174533815e-31	6.966675317856475e-32	0.0	0.0	0.0	-0.0	0.0	0.0	-0.0	-0.0	-0.0	-0.0	0.0	0.0	0.0	-0.0	0.0	-0.0	0.0	-1.2192504649545404e-32	-0.0	-0.0	-0.0	-0.0	0.0	0.0	-3.7403984076116963e-31	0.0	0.0	0.0	-0.0	0.0	0.0	0.0	-0.0	0.0	0.0	0.0	0.0	8.661958327658281e-33
cg18431149	0.0	-0.0	-4.223053384788602e-33	0.0	0.0	0.0	-0.0	-0.0	0.0	-0.0	0.0	-0.0	0.0	-0.0	0.0	-0.0	0.0	-0.0	-0.0	0.0	-0.0	0.0	0.0	-0.0	-0.0	0.0	0.0	1.0318135927841811e-31	-1.487184412611116e-32	0.0	0.0	0.0	0.0	0.0	0.0	0.0	-0.0	0.0	0.0	-0.0	0.0	0.0	-0.0	0.0	-0.0	-0.0	9.971805055529194e-33	-0.0	0.0	0.0	0.0	-4.434039809546686e-05	0.0	-3.2377659580453386e-31	-0.0	0.0	-0.0	-0.0	0.0	0.0	0.0	0.0	-0.0	-0.0	0.0	0.0	-6.79057673984927e-33
cg14015352	-0.0	-0.0	5.221888994654753e-33	0.0	0.0	-0.0	-0.0	-0.0	-0.0	0.0	-0.0	0.0	-0.0	0.0	0.0	-0.0	-0.0	0.0	0.0	-0.0	-0.0	0.0	0.0	-0.0	-0.0	-0.0	0.0	4.815218657900076e-31	-3.8651576107275567e-32	0.0	0.0	0.0	0.0	-0.0	-0.0	-0.0	0.0	0.0	0.0	-0.0	0.0	0.0	-0.0	-0.0	-0.0	0.0	-4.880164247432711e-33	0.0	0.0	0.0	0.0	-1.4783452036134145e-05	0.0	3.5512918998261093e-31	-0.0	0.0	-0.0	0.0	-0.0	0.0	-0.0	-0.0	0.0	0.0	0.0	-0.0	-7.768050085079257e-33
cg09869502	-0.0	-0.0	7.44026526369558e-33	0.0	0.0	-0.0	0.0	0.0	0.0	-0.0	-0.0	-0.0	0.0	0.0	-0.0	0.0	0.0	0.0	0.0	-0.0	-0.0	-0.0	-0.0	0.0	-0.0	-0.0	0.0	-4.954470481065604e-31	8.867683792064591e-32	0.0	-0.0	0.0	0.0	-0.0	-0.0	-0.0	0.0	0.0	0.0	0.0	-0.0	-0.0	0.0	-0.0	0.0	-0.0	-6.284193396434619e-33	0.0	-0.0	-0.0	-0.0	0.0	0.0	-3.127586011538148e-32	-0.0	0.0	-0.0	1.4146554190307712e-05	0.0	0.0	-0.0	0.0	0.0	0.0	-0.0	-0.0	-4.026365596898275e-33
cg00819586	0.0	0.0	1.5505171558563435e-32	0.0	0.0	-0.0	0.0	0.0	0.0	-0.0	-0.0	-0.0	-0.0	-0.0	0.0	0.0	-0.0	0.0	-0.0	-0.0	0.0	0.0	0.0	0.0	0.0	0.0	0.0	-3.213007137365538e-31	-1.4450742637090328e-32	0.0	0.0	0.0	-0.0	0.0	-0.0	-0.0	-0.0	0.0	0.0	-0.0	0.0	0.0	0.0	-0.0	0.0	0.0	1.699835609999604e-32	-0.0	-0.0	0.0	0.0	0.0	0.0	-4.066977258426663e-31	0.0	0.0	0.0	0.0	-0.0	-0.0	0.0	0.0	0.0	0.0	0.0	0.0	8.68324816097115e-33
cg14383271	0.0	-0.0	-6.524551313666773e-35	0.0	-0.0	-0.0	0.0	0.0	0.0	0.0	-0.0	0.0	-0.0	0.0	0.0	-0.0	-0.0	0.0	-0.0	-0.0	0.0	-0.0	0.0	0.0	-0.0	-0.0	0.0	4.905304490485771e-31	-2.502315722056655e-32	-0.0	0.0	0.0	-0.0	-0.0	-0.0	-0.0	0.0	0.0	0.0	0.0	0.0	0.0	0.0	-0.0	-0.0	0.0	3.873195726437608e-33	0.0	0.0	0.0	0.0	7.162388892637125e-05	0.0	-4.053772866866783e-31	0.0	0.0	0.0	1.8699392629136775e-05	0.0	-0.0	-0.0	0.0	0.0	-0.0	-0.0	-0.0	7.119931454790863e-34
cg10628982	-0.0	-0.0	-5.110761570436854e-33	0.0	-0.0	-0.0	-0.0	-0.0	0.0	0.0	-0.0	-0.0	-0.0	-0.0	0.0	0.0	0.0	-0.0	0.0	0.0	0.0	-0.0	0.0	0.0	0.0	-0.0	0.0	2.075009966256413e-31	-1.7840530371319275e-31	0.0	0.0	-0.0	-0.0	-0.0	-0.0	-0.0	-0.0	-0.0	-0.0	0.0	0.0	0.0	-0.0	0.0	-0.0	0.0	4.248894632216779e-33	-0.0	0.0	0.0	0.0	3.6735806554752444e-06	0.0	4.8928180186925085e-32	0.0	0.0	0.0	-0.0	-0.0	0.0	-0.0	0.0	-0.0	-0.0	0.0	0.0	-9.147426823532973e-33
cg01150683	0.0	-0.0	2.979732089610495e-33	-0.0	-0.0	0.0	-0.0	-0.0	0.0	-0.0	0.0	-0.0	-0.0	-0.0	-0.0	0.0	-0.0	-0.0	-0.0	0.0	-0.0	0.0	-0.0	0.0	0.0	0.0	-0.0	2.132198586401596e-31	3.085453226090855e-32	-0.0	0.0	-0.0	0.0	0.0	0.0	0.0	-0.0	0.0	-0.0	-0.0	-0.0	-0.0	0.0	0.0	0.0	-0.0	-1.2004082804439169e-33	0.0	-0.0	-0.0	-0.0	-0.0	-0.0	-4.59759340910612e-33	-0.0	-0.0	-0.0	-0.0	-0.0	0.0	0.0	0.0	0.0	-0.0	0.0	0.0	-7.244315110051581e-34
cg19060374	-0.0	-0.0	5.1622759810069565e-33	-0.0	0.0	-0.0	-0.0	-0.0	0.0	-0.0	-0.0	-0.0	-0.0	-0.0	-0.0	0.0	0.0	0.0	0.0	0.0	-0.0	0.0	0.0	-0.0	0.0	-0.0	0.0	-3.947679611995295e-31	-9.785290578882501e-32	-0.0	-0.0	-0.0	-0.0	0.0	0.0	0.0	-0.0	0.0	0.0	0.0	-0.0	-0.0	-0.0	0.0	0.0	0.0	-9.080467575573086e-33	0.0	-0.0	-0.0	-0.0	-0.0	-0.0	6.088247299358035e-31	-0.0	-0.0	0.0	-0.0	0.0	-0.0	-0.0	-0.0	0.0	-0.0	0.0	0.0	-7.171997318874013e-34
cg11533772	0.0	-0.0	1.4552352932774042e-33	-0.0	-0.0	0.0	-0.0	-0.0	0.0	-0.0	-0.0	-0.0	-0.0	-0.0	-0.0	0.0	-0.0	0.0	0.0	0.0	-0.0	0.0	-0.0	-0.0	0.0	0.0	-0.0	7.765630229622361e-31	-1.388893204321392e-31	-0.0	0.0	-0.0	-0.0	0.0	-0.0	0.0	-0.0	0.0	-0.0	-0.0	0.0	0.0	-0.0	-0.0	0.0	-0.0	-2.2807314347827704e-32	0.0	-0.0	-0.0	-0.0	7.253750559062794e-05	0.0	9.240002905350172e-32	0.0	0.0	0.0	0.0	-0.0	0.0	0.0	-0.0	0.0	0.0	0.0	-0.0	1.1087351541699525e-32
cg26406154	0.0	-0.0	-1.7056651798443866e-33	-0.0	-0.0	-0.0	-0.0	-0.0	-0.0	-0.0	-0.0	-0.0	-0.0	0.0	-0.0	0.0	0.0	-0.0	0.0	-0.0	-0.0	-0.0	-0.0	-0.0	-0.0	0.0	-0.0	3.221008683598936e-31	-9.71333215519939e-33	-0.0	0.0	-0.0	0.0	-0.0	0.0	0.0	-0.0	0.0	0.0	-0.0	0.0	0.0	0.0	0.0	0.0	-0.0	-7.478130780747262e-34	0.0	0.0	-0.0	-0.0	0.0	0.0	-2.6544509697582075e-31	-0.0	-0.0	0.0	0.0	-0.0	-0.0	-0.0	0.0	-0.0	0.0	-0.0	-0.0	-4.552061132604516e-33
cg25278980	-0.0	0.0	1.4735280190148054e-32	0.0	-0.0	0.0	-0.0	-0.0	-0.0	-0.0	-0.0	-0.0	-0.0	-0.0	-0.0	-0.0	-0.0	0.0	0.0	-0.0	0.0	-0.0	0.0	-0.0	-0.0	0.0	0.0	6.961314312985336e-31	-5.373641567811075e-32	0.0	0.0	-0.0	-0.0	-0.0	-0.0	-0.0	0.0	-0.0	-0.0	-0.0	0.0	0.0	-0.0	-0.0	-0.0	0.0	-6.178067959090855e-33	0.0	-0.0	-0.0	-0.0	-0.0	0.0	3.3850694411501257e-31	-0.0	0.0	-0.0	-0.0	-0.0	0.0	0.0	0.0	-0.0	-0.0	-0.0	-0.0	5.165705256447326e-33
cg22673583	-0.0	0.0	1.3037805537154657e-32	0.0	0.0	-0.0	-0.0	0.0	-0.0	-0.0	-0.0	-0.0	-0.0	-0.0	0.0	-0.0	-0.0	0.0	-0.0	-0.0	0.0	0.0	0.0	0.0	-0.0	0.0	0.0	-3.1496629007956376e-31	-6.04989460100882e-32	-0.0	-0.0	-0.0	0.0	0.0	-0.0	-0.0	-0.0	-0.0	-0.0	0.0	0.0	0.0	-0.0	-0.0	-0.0	0.0	-4.622820960291624e-33	-0.0	0.0	-0.0	-0.0	-5.859154348416285e-05	-0.0	6.714668172170303e-32	-0.0	0.0	0.0	-3.857655886597947e-06	-0.0	-0.0	0.0	0.0	0.0	0.0	0.0	0.0	-5.29789044612058e-34
cg08180809	0.0	0.0	-1.401111259308717e-32	-0.0	0.0	0.0	-0.0	-0.0	-0.0	0.0	0.0	-0.0	-0.0	0.0	-0.0	0.0	0.0	0.0	0.0	0.0	0.0	0.0	0.0	0.0	0.0	-0.0	0.0	6.9945838222157435e-31	1.6710510330142579e-31	0.0	-0.0	0.0	-0.0	0.0	-0.0	0.0	0.0	0.0	0.0	-0.0	-0.0	-0.0	0.0	-0.0	0.0	0.0	-5.90904107774256e-34	-0.0	0.0	-0.0	-0.0	-0.0	-0.0	-1.7643714891079945e-31	-0.0	-0.0	-0.0	-0.0	-0.0	0.0	-0.0	0.0	-0.0	0.0	0.0	0.0	-2.1918480672108215e-33
cg02251663	0.0	0.0	-3.0793070871588434e-33	-0.0	0.0	-0.0	-0.0	-0.0	0.0	0.0	-0.0	0.0	0.0	0.0	-0.0	0.0	0.0	-0.0	-0.0	0.0	-0.0	0.0	-0.0	-0.0	0.0	0.0	-0.0	-6.870874998465645e-32	-1.0622518035184796e-31	-0.0	-0.0	0.0	0.0	-0.0	0.0	0.0	0.0	0.0	0.0	-0.0	0.0	0.0	0.0	-0.0	0.0	-0.0	6.222011688478819e-33	0.0	0.0	-0.0	-0.0	-1.606863302884352e-05	0.0	2.7320030290006867e-31	-0.0	0.0	0.0	-0.0	0.0	0.0	-0.0	0.0	-0.0	-0.0	-0.0	-0.0	-4.220480761913316e-33
cg09343983	0.0	0.0	8.281208861989361e-34	-0.0	0.0	0.0	-0.0	-0.0	-0.0	0.0	0.0	0.0	0.0	0.0	-0.0	0.0	0.0	0.0	0.0	0.0	0.0	-0.0	-0.0	-0.0	0.0	-0.0	-0.0	-6.429459850772309e-31	-2.221645179003656e-31	0.0	-0.0	0.0	0.0	0.0	0.0	-0.0	0.0	-0.0	-0.0	0.0	0.0	0.0	0.0	-0.0	0.0	-0.0	1.6931321401559736e-32	-0.0	-0.0	-0.0	-0.0	-0.0	0.0	6.173391910029544e-31	-0.0	-0.0	-0.0	-0.0	-0.0	-0.0	0.0	-0.0	-0.0	-0.0	0.0	0.0	-5.026223268033141e-33
cg27446570	0.0	-0.0	-5.0267793575434504e-33	-0.0	0.0	-0.0	-0.0	-0.0	0.0	-0.0	-0.0	-0.0	-0.0	-0.0	-0.0	-0.0	-0.0	-0.0	0.0	0.0	-0.0	0.0	-0.0	-0.0	-0.0	-0.0	-0.0	-5.584609482255358e-31	-1.612915752896149e-31	0.0	-0.0	-0.0	-0.0	0.0	-0.0	-0.0	0.0	0.0	0.0	0.0	-0.0	-0.0	-0.0	-0.0	0.0	0.0	2.5972137453652114e-32	-0.0	0.0	-0.0	-0.0	2.4209561463215305e-05	0.0	-3.0968512121600963e-31	-0.0	-0.0	0.0	0.0	-0.0	0.0	0.0	0.0	0.0	0.0	0.0	-0.0	1.1518777756739531e-33
cg25148347	-0.0	0.0	-1.8518490663170514e-32	0.0	-0.0	0.0	0.0	0.0	0.0	0.0	0.0	0.0	0.0	0.0	0.0	0.0	-0.0	0.0	0.0	-0.0	0.0	-0.0	0.0	0.0	0.0	-0.0	0.0	5.114580425970317e-32	3.396612779761188e-32	0.0	-0.0	0.0	-0.0	-0.0	-0.0	-0.0	-0.0	0.0	0.0	0.0	0.0	0.0	0.0	-0.0	0.0	0.0	1.1356137323606598e-32	0.0	0.0	0.0	0.0	0.0	0.0	7.31470901189359e-32	0.0	-0.0	-0.0	-1.2672505292391126e-05	0.0	-0.0	-0.0	-0.0	-0.0	-0.0	-0.0	0.0	-5.984609177982136e-33
cg12062270	-0.0	-0.0	-1.622881238941734e-32	0.0	0.0	0.0	-0.0	-0.0	-0.0	-0.0	0.0	0.0	0.0	0.0	0.0	-0.0	0.0	-0.0	-0.0	-0.0	-0.0	0.0	0.0	0.0	-0.0	-0.0	0.0	-4.167921387280859e-31	-2.501195245697722e-32	0.0	-0.0	0.0	0.0	-0.0	0.0	0.0	-0.0	0.0	0.0	0.0	0.0	0.0	-0.0	-0.0	0.0	-0.0	1.416544794332334e-32	0.0	0.0	0.0	0.0	0.0	-0.0	2.111666660369269e-31	-0.0	0.0	-0.0	2.3311289659851993e-05	0.0	-0.0	-0.0	-0.0	0.0	-0.0	-0.0	-0.0	-9.719685542548026e-33
cg08485899	0.0	0.0	-7.014963945097894e-33	0.0	0.0	0.0	-0.0	-0.0	-0.0	0.0	0.0	0.0	0.0	0.0	0.0	-0.0	-0.0	-0.0	-0.0	0.0	-0.0	0.0	-0.0	0.0	-0.0	0.0	0.0	-2.0091435025157565e-31	1.7387211525521698e-32	-0.0	-0.0	0.0	0.0	0.0	0.0	0.0	-0.0	0.0	0.0	-0.0	-0.0	-0.0	-0.0	0.0	-0.0	-0.0	7.618214777893313e-33	-0.0	0.0	0.0	0.0	-0.0	0.0	-1.4052169290518474e-31	-0.0	-0.0	-0.0	0.0	-0.0	-0.0	0.0	0.0	-0.0	-0.0	0.0	0.0	6.026222424321315e-33
rs7438704	-0.0	0.0	-2.0248115880368985e-32	-0.0	0.0	0.0	-0.0	-0.0	0.0	-0.0	0.0	-0.0	-0.0	0.0	0.0	0.0	0.0	-0.0	0.0	0.0	0.0	0.0	-0.0	-0.0	-0.0	0.0	-0.0	1.119533166250898e-30	6.974089336490488e-32	0.0	0.0	-0.0	0.0	0.0	0.0	0.0	-0.0	0.0	0.0	-0.0	0.0	0.0	0.0	-0.0	-0.0	0.0	-1.0710130383250838e-33	-0.0	0.0	-0.0	-0.0	-0.0	-0.0	-3.303954300027838e-31	0.0	0.0	-0.0	-0.0	0.0	0.0	0.0	-0.0	0.0	-0.0	0.0	0.0	-8.425920600672907e-33
cg15720181	0.0	-0.0	-7.47907381935511e-33	0.0	0.0	0.0	0.0	0.0	-0.0	0.0	0.0	0.0	0.0	0.0	-0.0	-0.0	0.0	-0.0	-0.0	-0.0	0.0	0.0	-0.0	-0.0	-0.0	-0.0	-0.0	-6.724523655382906e-31	5.322063514631709e-32	-0.0	-0.0	-0.0	-0.0	-0.0	-0.0	-0.0	-0.0	-0.0	0.0	0.0	-0.0	-0.0	-0.0	0.0	-0.0	-0.0	-7.611242908032848e-33	-0.0	0.0	-0.0	-0.0	0.0	-0.0	-4.6026096420213944e-32	-0.0	-0.0	-0.0	-0.0	0.0	0.0	-0.0	-0.0	0.0	0.0	-0.0	-0.0	-1.2033545751675474e-32
cg15432711	-0.0	0.0	2.3941628799089202e-32	-0.0	0.0	0.0	0.0	0.0	0.0	-0.0	-0.0	-0.0	-0.0	-0.0	-0.0	0.0	-0.0	0.0	-0.0	0.0	0.0	0.0	0.0	-0.0	-0.0	-0.0	0.0	-1.7766012503310275e-31	4.0042383525116625e-32	0.0	-0.0	0.0	0.0	0.0	0.0	0.0	0.0	0.0	0.0	-0.0	0.0	0.0	0.0	0.0	-0.0	0.0	-2.495618445146103e-33	-0.0	0.0	0.0	0.0	-0.0	0.0	2.4459695382574605e-31	-0.0	0.0	-0.0	-4.1564625144938166e-05	0.0	0.0	0.0	0.0	0.0	0.0	-0.0	-0.0	1.5764721234167822e-32
cg23561629	0.0	-0.0	4.43675541293104e-34	-0.0	0.0	0.0	-0.0	-0.0	0.0	0.0	0.0	0.0	0.0	-0.0	0.0	-0.0	0.0	0.0	-0.0	0.0	-0.0	0.0	-0.0	0.0	-0.0	-0.0	0.0	-2.4989654235282375e-31	-1.0605161160439028e-31	-0.0	-0.0	0.0	0.0	-0.0	-0.0	-0.0	0.0	0.0	0.0	0.0	-0.0	-0.0	-0.0	-0.0	0.0	0.0	-1.2480833485303226e-33	-0.0	0.0	0.0	0.0	-0.0	0.0	-3.29617617046123e-31	-0.0	-0.0	-0.0	0.0	0.0	0.0	0.0	0.0	-0.0	-0.0	-0.0	-0.0	-1.0361953543043038e-32
cg23575319	0.0	-0.0	-1.616970304341479e-32	-0.0	0.0	0.0	-0.0	-0.0	0.0	-0.0	-0.0	0.0	0.0	0.0	-0.0	-0.0	0.0	-0.0	0.0	-0.0	0.0	0.0	-0.0	-0.0	-0.0	0.0	-0.0	-4.988717282255013e-31	1.1930969679115906e-31	0.0	-0.0	-0.0	0.0	0.0	0.0	0.0	0.0	0.0	0.0	-0.0	-0.0	-0.0	-0.0	-0.0	-0.0	0.0	9.563335851193846e-34	-0.0	-0.0	-0.0	-0.0	0.0	0.0	-4.377990337498259e-31	-0.0	0.0	0.0	5.965628747473712e-05	-0.0	-0.0	0.0	0.0	0.0	-0.0	0.0	0.0	-1.2908526494012136e-32
cg16447365	-0.0	-0.0	1.629331480353317e-32	-0.0	-0.0	0.0	-0.0	-0.0	0.0	-0.0	-0.0	-0.0	-0.0	-0.0	-0.0	-0.0	0.0	0.0	-0.0	0.0	-0.0	0.0	-0.0	-0.0	-0.0	0.0	-0.0	-3.664361895670033e-31	-7.943039001229549e-33	-0.0	0.0	-0.0	0.0	-0.0	-0.0	0.0	0.0	0.0	0.0	0.0	0.0	0.0	0.0	0.0	-0.0	0.0	-1.0550955548265521e-32	0.0	-0.0	-0.0	-0.0	-5.1660953308096925e-06	0.0	-2.447693563021824e-31	-0.0	-0.0	-0.0	0.0	0.0	-0.0	0.0	0.0	0.0	-0.0	0.0	-0.0	-9.28843421775143e-33
cg16470760	-0.0	0.0	-8.622029876613642e-34	0.0	-0.0	0.0	-0.0	-0.0	-0.0	-0.0	-0.0	-0.0	-0.0	-0.0	-0.0	-0.0	0.0	-0.0	0.0	-0.0	0.0	-0.0	0.0	-0.0	0.0	0.0	0.0	5.901109187146956e-31	2.3687266543641072e-32	0.0	0.0	-0.0	0.0	-0.0	-0.0	-0.0	-0.0	-0.0	-0.0	-0.0	0.0	0.0	-0.0	-0.0	-0.0	0.0	-1.287359294535763e-32	-0.0	-0.0	-0.0	-0.0	0.0	-0.0	-1.7745658420027637e-31	-0.0	0.0	-0.0	-0.0	-0.0	0.0	-0.0	0.0	-0.0	-0.0	0.0	-0.0	4.625591760787071e-33
cg00776795	-0.0	-0.0	6.452989363515894e-33	-0.0	-0.0	-0.0	0.0	0.0	-0.0	-0.0	-0.0	0.0	0.0	-0.0	0.0	-0.0	-0.0	-0.0	0.0	-0.0	0.0	-0.0	0.0	0.0	0.0	0.0	0.0	-3.0065879347157955e-31	1.4281107107699823e-31	-0.0	0.0	-0.0	-0.0	-0.0	-0.0	0.0	0.0	0.0	-0.0	0.0	0.0	0.0	0.0	-0.0	-0.0	-0.0	7.228666423022802e-33	0.0	-0.0	-0.0	-0.0	-0.0	-0.0	1.0305454140380958e-31	-0.0	-0.0	0.0	0.0	-0.0	0.0	-0.0	0.0	0.0	-0.0	-0.0	0.0	-1.4671151886548195e-32
cg24420395	0.0	0.0	6.86198784151178e-33	0.0	0.0	-0.0	-0.0	-0.0	0.0	-0.0	-0.0	-0.0	0.0	-0.0	-0.0	-0.0	0.0	0.0	-0.0	0.0	0.0	0.0	0.0	0.0	0.0	0.0	0.0	8.661140612262234e-32	-1.4042624391380938e-31	0.0	0.0	0.0	-0.0	0.0	0.0	-0.0	0.0	0.0	0.0	0.0	-0.0	-0.0	0.0	-0.0	-0.0	0.0	1.6543686115360577e-32	-0.0	0.0	-0.0	-0.0	-0.0	0.0	-1.175978836990378e-31	0.0	-0.0	-0.0	0.0	0.0	0.0	0.0	0.0	0.0	-0.0	0.0	-0.0	1.3027432973485733e-32
cg00534143	0.0	0.0	6.392653556405322e-33	0.0	-0.0	-0.0	-0.0	-0.0	-0.0	0.0	-0.0	0.0	-0.0	-0.0	-0.0	-0.0	-0.0	0.0	0.0	-0.0	-0.0	-0.0	-0.0	-0.0	-0.0	0.0	0.0	-1.6063066965618491e-31	-3.1855389468149993e-32	-0.0	-0.0	-0.0	-0.0	0.0	-0.0	-0.0	0.0	-0.0	-0.0	-0.0	0.0	0.0	-0.0	-0.0	-0.0	-0.0	-5.9729930462322966e-33	0.0	0.0	0.0	0.0	0.0	0.0	-2.143770796885628e-31	0.0	0.0	0.0	1.2904227647182835e-05	-0.0	-0.0	0.0	-0.0	-0.0	0.0	-0.0	0.0	1.143533496011158e-32
cg26971596	0.0	0.0	1.2610325143365386e-32	-0.0	-0.0	0.0	-0.0	-0.0	0.0	-0.0	-0.0	-0.0	-0.0	-0.0	-0.0	0.0	0.0	0.0	0.0	0.0	0.0	0.0	-0.0	-0.0	0.0	0.0	0.0	1.767187511098379e-31	-1.8542149902959853e-31	-0.0	-0.0	0.0	0.0	0.0	0.0	-0.0	-0.0	-0.0	-0.0	0.0	-0.0	-0.0	0.0	0.0	0.0	0.0	6.540957217306617e-33	0.0	-0.0	0.0	0.0	-0.0	0.0	5.152709779176844e-32	0.0	0.0	0.0	-4.262978526492107e-05	-0.0	0.0	0.0	0.0	0.0	0.0	0.0	0.0	1.2555215487456444e-32
cg05333648	-0.0	-0.0	7.201477842050751e-33	0.0	-0.0	-0.0	-0.0	-0.0	-0.0	0.0	0.0	0.0	0.0	-0.0	-0.0	-0.0	-0.0	-0.0	-0.0	-0.0	-0.0	-0.0	-0.0	-0.0	-0.0	-0.0	-0.0	-5.791763350958419e-31	-1.4414901721613755e-31	0.0	-0.0	-0.0	0.0	-0.0	-0.0	-0.0	-0.0	0.0	-0.0	-0.0	0.0	0.0	0.0	0.0	-0.0	-0.0	2.786541655845904e-32	0.0	-0.0	-0.0	-0.0	-0.0	0.0	-2.238498645065498e-31	-0.0	0.0	-0.0	0.0	0.0	-0.0	-0.0	-0.0	0.0	-0.0	-0.0	-0.0	1.855696558281416e-33
cg01541007	0.0	-0.0	1.650973086268217e-33	-0.0	0.0	-0.0	0.0	0.0	-0.0	-0.0	0.0	0.0	0.0	-0.0	-0.0	0.0	0.0	-0.0	-0.0	0.0	-0.0	0.0	-0.0	-0.0	-0.0	0.0	-0.0	6.077338131419064e-31	-3.0341922880466637e-32	-0.0	-0.0	-0.0	0.0	0.0	0.0	0.0	-0.0	0.0	-0.0	-0.0	-0.0	-0.0	-0.0	0.0	0.0	-0.0	3.354937562426158e-33	0.0	-0.0	0.0	0.0	-0.0	0.0	7.877728746332731e-32	0.0	-0.0	-0.0	0.0	0.0	-0.0	0.0	0.0	0.0	-0.0	-0.0	0.0	-1.0722866389034617e-32
cg09375190	-0.0	0.0	3.085341632716652e-33	0.0	-0.0	-0.0	0.0	0.0	-0.0	0.0	0.0	-0.0	-0.0	0.0	0.0	0.0	-0.0	0.0	-0.0	0.0	0.0	-0.0	-0.0	0.0	0.0	-0.0	0.0	-1.0238328268993451e-33	-7.624055603126527e-32	-0.0	0.0	-0.0	-0.0	-0.0	-0.0	-0.0	0.0	-0.0	-0.0	0.0	-0.0	-0.0	-0.0	0.0	-0.0	0.0	4.368179567956307e-33	0.0	-0.0	-0.0	-0.0	0.0	-0.0	-6.784219789394447e-32	-0.0	0.0	0.0	0.0	-0.0	0.0	-0.0	-0.0	-0.0	0.0	-0.0	-0.0	6.381524567638367e-33
cg04218928	0.0	0.0	3.863771315339888e-33	0.0	-0.0	0.0	-0.0	-0.0	-0.0	0.0	0.0	0.0	0.0	0.0	-0.0	-0.0	0.0	0.0	-0.0	0.0	-0.0	-0.0	0.0	0.0	0.0	0.0	0.0	6.226673796282564e-31	6.278633119411728e-32	-0.0	-0.0	-0.0	0.0	-0.0	-0.0	-0.0	0.0	0.0	0.0	-0.0	0.0	0.0	-0.0	-0.0	-0.0	-0.0	-1.038265715585757e-32	-0.0	0.0	-0.0	-0.0	0.0	-0.0	-1.5589144546062738e-31	0.0	-0.0	0.0	0.0	0.0	0.0	-0.0	-0.0	-0.0	0.0	-0.0	-0.0	-3.446388080719426e-33
cg15755406	0.0	-0.0	1.4846280820587601e-33	0.0	-0.0	-0.0	-0.0	0.0	0.0	-0.0	-0.0	-0.0	-0.0	0.0	0.0	0.0	-0.0	-0.0	-0.0	-0.0	-0.0	0.0	-0.0	-0.0	-0.0	0.0	-0.0	-6.686594056338956e-31	-1.5475246079392136e-31	-0.0	-0.0	-0.0	0.0	-0.0	0.0	0.0	-0.0	0.0	0.0	-0.0	-0.0	-0.0	0.0	0.0	0.0	-0.0	-7.067732884157519e-34	0.0	-0.0	-0.0	-0.0	-0.0	0.0	-3.570423370631165e-31	-0.0	-0.0	0.0	0.0	-0.0	-0.0	-0.0	-0.0	0.0	0.0	-0.0	-0.0	1.4787634511247358e-32
cg24530787	-0.0	0.0	2.2842890800879322e-33	0.0	0.0	-0.0	-0.0	-0.0	0.0	-0.0	-0.0	-0.0	-0.0	-0.0	0.0	-0.0	-0.0	-0.0	0.0	0.0	-0.0	0.0	-0.0	-0.0	-0.0	-0.0	-0.0	3.247223643907587e-31	-1.7805015116829513e-31	-0.0	-0.0	-0.0	-0.0	0.0	0.0	0.0	-0.0	-0.0	-0.0	-0.0	-0.0	-0.0	-0.0	0.0	-0.0	0.0	7.485224050275828e-33	0.0	0.0	-0.0	-0.0	-0.0	-0.0	4.27025327561268e-31	0.0	-0.0	-0.0	2.2107746466096577e-05	-0.0	-0.0	0.0	0.0	-0.0	-0.0	0.0	-0.0	-1.5041437544327754e-32
cg25593520	-0.0	0.0	-1.3202193625456653e-32	0.0	0.0	0.0	0.0	0.0	0.0	0.0	0.0	0.0	0.0	-0.0	0.0	0.0	0.0	0.0	0.0	-0.0	-0.0	0.0	0.0	-0.0	-0.0	0.0	0.0	7.414853689203797e-32	-3.552854738530887e-32	-0.0	-0.0	0.0	0.0	0.0	0.0	0.0	-0.0	-0.0	-0.0	-0.0	0.0	0.0	0.0	-0.0	0.0	-0.0	1.7491986438741265e-32	-0.0	0.0	0.0	0.0	0.0	0.0	6.095783703623726e-31	-0.0	-0.0	0.0	-0.0	-0.0	0.0	0.0	-0.0	0.0	0.0	-0.0	-0.0	9.586691346752717e-33
cg17415726	0.0	0.0	-1.7459150297446333e-32	-0.0	-0.0	-0.0	-0.0	-0.0	-0.0	0.0	-0.0	0.0	0.0	-0.0	-0.0	0.0	-0.0	0.0	0.0	0.0	0.0	-0.0	0.0	0.0	-0.0	0.0	0.0	6.633279941487086e-32	1.208505523372904e-31	-0.0	0.0	-0.0	-0.0	-0.0	-0.0	-0.0	0.0	0.0	0.0	-0.0	0.0	0.0	0.0	-0.0	0.0	0.0	-1.8392825272835627e-32	-0.0	0.0	0.0	0.0	-0.0	0.0	2.5211759776961035e-31	-0.0	0.0	0.0	-0.0	0.0	-0.0	-0.0	-0.0	0.0	0.0	0.0	0.0	8.228374557759685e-33
cg16343401	-0.0	-0.0	1.2508902252395045e-33	-0.0	0.0	-0.0	-0.0	-0.0	0.0	-0.0	-0.0	-0.0	-0.0	-0.0	0.0	0.0	-0.0	0.0	0.0	0.0	-0.0	0.0	-0.0	-0.0	-0.0	-0.0	0.0	2.727552588307288e-31	-3.905816696141831e-32	-0.0	0.0	-0.0	0.0	0.0	0.0	0.0	-0.0	0.0	0.0	-0.0	-0.0	-0.0	0.0	0.0	-0.0	-0.0	-3.3298352111668205e-33	-0.0	0.0	0.0	0.0	-0.0	0.0	-1.2499850729785718e-31	-0.0	-0.0	0.0	0.0	-0.0	-0.0	0.0	0.0	0.0	0.0	0.0	-0.0	-9.360776404540528e-33
cg21723184	-0.0	0.0	2.8397059713916923e-33	0.0	-0.0	0.0	-0.0	-0.0	0.0	-0.0	-0.0	-0.0	-0.0	-0.0	-0.0	0.0	-0.0	0.0	-0.0	-0.0	0.0	-0.0	0.0	0.0	0.0	0.0	0.0	-3.4074399565793104e-31	-9.564744817414669e-32	-0.0	-0.0	-0.0	-0.0	-0.0	-0.0	-0.0	-0.0	0.0	0.0	-0.0	-0.0	-0.0	0.0	0.0	0.0	-0.0	-1.343541605451884e-32	0.0	-0.0	0.0	0.0	-0.0	0.0	9.580802471971706e-34	-0.0	0.0	-0.0	-0.0	-0.0	-0.0	-0.0	-0.0	0.0	0.0	-0.0	-0.0	9.508151498474352e-33
cg22293964	-0.0	0.0	3.775613349340597e-34	-0.0	0.0	-0.0	-0.0	-0.0	0.0	0.0	-0.0	0.0	0.0	-0.0	0.0	-0.0	-0.0	0.0	0.0	-0.0	-0.0	0.0	-0.0	-0.0	-0.0	0.0	-0.0	-3.105688060676633e-31	-3.1674172266970194e-32	-0.0	0.0	-0.0	0.0	-0.0	-0.0	-0.0	0.0	0.0	-0.0	-0.0	-0.0	-0.0	-0.0	0.0	0.0	0.0	1.0522158992338963e-32	0.0	0.0	0.0	0.0	-0.0	0.0	-3.9796573756216365e-31	0.0	0.0	-0.0	-0.0	0.0	-0.0	-0.0	0.0	-0.0	-0.0	0.0	-0.0	-2.3497277594591e-32
cg03588998	0.0	0.0	-6.604730914629234e-33	0.0	0.0	-0.0	-0.0	-0.0	0.0	0.0	0.0	0.0	0.0	-0.0	0.0	0.0	-0.0	0.0	-0.0	0.0	-0.0	0.0	0.0	0.0	0.0	0.0	0.0	7.935444803845779e-32	6.116249220042483e-33	-0.0	0.0	0.0	-0.0	0.0	0.0	0.0	-0.0	0.0	-0.0	-0.0	-0.0	-0.0	0.0	0.0	0.0	-0.0	-4.2046130706323514e-33	0.0	-0.0	0.0	0.0	0.0	0.0	3.3906576420802502e-31	0.0	-0.0	0.0	-0.0	-0.0	0.0	0.0	0.0	-0.0	0.0	-0.0	-0.0	1.4770408657433325e-33
cg01410971	0.0	0.0	-5.6091072440505546e-33	-0.0	0.0	0.0	0.0	0.0	0.0	-0.0	-0.0	-0.0	-0.0	-0.0	-0.0	0.0	-0.0	0.0	-0.0	-0.0	-0.0	-0.0	0.0	0.0	0.0	0.0	0.0	-4.11050759609738e-31	-1.912215709557956e-32	-0.0	-0.0	0.0	-0.0	-0.0	-0.0	-0.0	0.0	0.0	0.0	0.0	0.0	0.0	0.0	-0.0	0.0	0.0	-2.8394763997495988e-33	-0.0	-0.0	-0.0	-0.0	0.0	0.0	-8.888222266026793e-32	0.0	0.0	0.0	0.0	-0.0	0.0	0.0	0.0	0.0	0.0	0.0	-0.0	1.901301392436808e-32
cg05256719	0.0	0.0	-2.3750903580842282e-33	-0.0	0.0	0.0	-0.0	-0.0	-0.0	-0.0	-0.0	-0.0	-0.0	-0.0	-0.0	0.0	0.0	0.0	0.0	0.0	-0.0	0.0	0.0	0.0	0.0	-0.0	0.0	5.3480759357599974e-33	1.7883394831915185e-31	0.0	-0.0	0.0	0.0	0.0	-0.0	-0.0	0.0	-0.0	0.0	0.0	0.0	0.0	0.0	-0.0	0.0	-0.0	-6.749318770241923e-34	-0.0	0.0	0.0	0.0	-3.333990228952723e-05	0.0	1.3321697998873003e-31	-0.0	-0.0	-0.0	-0.0	0.0	-0.0	0.0	0.0	0.0	0.0	0.0	0.0	-4.098002382904727e-33
cg06518831	0.0	0.0	1.1416794038169728e-32	-0.0	0.0	-0.0	-0.0	-0.0	-0.0	0.0	-0.0	0.0	0.0	-0.0	-0.0	-0.0	-0.0	-0.0	-0.0	0.0	0.0	0.0	0.0	-0.0	-0.0	-0.0	0.0	3.67597617383546e-31	8.684159237642954e-32	0.0	-0.0	0.0	-0.0	0.0	-0.0	0.0	-0.0	-0.0	-0.0	-0.0	-0.0	-0.0	-0.0	-0.0	-0.0	0.0	-1.1050747591480441e-34	0.0	-0.0	-0.0	-0.0	0.0	0.0	2.709702715115369e-31	0.0	-0.0	0.0	-0.0	-0.0	0.0	0.0	0.0	-0.0	0.0	0.0	0.0	5.9945292541944534e-33
cg09524422	-0.0	0.0	-6.687697213044564e-33	0.0	-0.0	-0.0	0.0	0.0	-0.0	0.0	-0.0	-0.0	-0.0	0.0	0.0	-0.0	-0.0	0.0	0.0	0.0	0.0	-0.0	0.0	-0.0	0.0	0.0	0.0	4.6060277340400805e-34	-9.009440541727563e-35	0.0	0.0	-0.0	-0.0	0.0	-0.0	-0.0	0.0	-0.0	-0.0	0.0	-0.0	-0.0	-0.0	-0.0	-0.0	-0.0	-1.0822436684285508e-32	-0.0	0.0	0.0	0.0	-0.0	-0.0	-1.8144424659860762e-31	-0.0	-0.0	-0.0	-0.0	0.0	-0.0	-0.0	-0.0	-0.0	-0.0	-0.0	0.0	-2.218004828861469e-33
cg19251656	0.0	0.0	-7.049452687168812e-33	0.0	-0.0	0.0	-0.0	-0.0	-0.0	-0.0	-0.0	-0.0	-0.0	0.0	-0.0	0.0	-0.0	-0.0	-0.0	-0.0	-0.0	-0.26135901756077357	0.0	0.0	0.0	-0.0	0.0	-5.579913366677235e-31	-1.8960112294430086e-31	0.0	-0.0	-0.0	0.0	-0.0	-0.0	-0.0	0.0	0.0	0.0	0.0	0.0	0.0	-0.0	-0.0	0.0	-0.0	1.331905411559321e-32	-0.0	-0.0	-0.0	-0.0	0.0	0.0	1.9244439612653027e-31	-0.0	-0.0	-0.0	7.653345759328488e-08	-0.0	0.0	0.0	-0.0	0.0	-0.0	-0.0	-0.0	-4.726752223210548e-33
cg17534540	-0.0	-0.0	-3.596188872843361e-34	-0.0	-0.0	0.0	-0.0	-0.0	-0.0	-0.0	0.0	0.0	0.0	-0.0	0.0	-0.0	0.0	-0.0	-0.0	-0.0	-0.0	0.0	-0.0	-0.0	0.0	0.0	-0.0	3.5439954629808087e-32	1.189908329524054e-32	-0.0	0.0	-0.0	-0.0	0.0	0.0	0.0	-0.0	0.0	-0.0	-0.0	-0.0	-0.0	-0.0	0.0	-0.0	-0.0	2.2565744322927168e-32	0.0	0.0	0.0	0.0	-0.0	-0.0	-1.3961391879604007e-31	-0.0	0.0	0.0	-0.0	0.0	-0.0	0.0	0.0	-0.0	-0.0	-0.0	-0.0	-4.390107373080642e-33
cg01384290	0.0	0.0	-3.521461243012735e-33	-0.0	0.0	-0.0	0.0	-0.0	-0.0	0.0	-0.0	0.0	0.0	-0.0	-0.0	0.0	0.0	0.0	0.0	-0.0	0.0	-0.0	0.0	0.0	0.0	0.0	0.0	-4.527139403734105e-31	-8.487828372975334e-32	-0.0	-0.0	0.0	0.0	-0.0	-0.0	-0.0	0.0	0.0	0.0	0.0	0.0	0.0	0.0	-0.0	-0.0	0.0	2.4997661586360244e-32	-0.0	0.0	0.0	0.0	-0.0	0.0	1.4947161924169918e-31	0.0	-0.0	0.0	-0.0	-0.0	0.0	0.0	0.0	0.0	0.0	0.0	0.0	6.140663239884188e-33
cg08554860	-0.0	0.0	-9.783371897938797e-34	0.0	-0.0	-0.0	-0.0	-0.0	-0.0	-0.0	-0.0	0.0	0.0	-0.0	0.0	-0.0	0.0	0.0	0.0	-0.0	0.0	0.0	-0.0	0.0	-0.0	0.0	-0.0	-1.1866066974098857e-31	1.5900782477469398e-32	0.0	-0.0	-0.0	0.0	0.0	0.0	0.0	0.0	0.0	-0.0	-0.0	-0.0	-0.0	-0.0	-0.0	0.0	0.0	-2.106208583147954e-32	0.0	-0.0	-0.0	-0.0	-0.0	0.0	1.011544156452063e-31	0.0	-0.0	0.0	-0.0	-0.0	-0.0	0.0	0.0	-0.0	-0.0	-0.0	-0.0	7.289547993956429e-33
cg23976034	-0.0	0.0	9.639834040068841e-33	-0.0	0.0	0.0	-0.0	-0.0	-0.0	-0.0	-0.0	-0.0	-0.0	-0.0	0.0	0.0	0.0	-0.0	-0.0	0.0	-0.0	0.0	-0.0	-0.0	-0.0	0.0	-0.0	1.544625949226016e-31	1.5143323817185644e-31	-0.0	0.0	-0.0	0.0	0.0	0.0	0.0	0.0	0.0	0.0	0.0	0.0	0.0	0.0	0.0	-0.0	-0.0	-5.7521000052510604e-33	0.0	0.0	0.0	0.0	-1.684295751931578e-05	-0.0	-2.3678594487342467e-32	-0.0	0.0	0.0	-4.9700815110518194e-05	0.0	-0.0	0.0	0.0	-0.0	0.0	-0.0	-0.0	-5.651443164386737e-34
cg09368716	-0.0	-0.0	-5.333100416352301e-33	0.0	-0.0	-0.0	0.0	-0.0	-0.0	-0.0	0.0	0.0	0.0	-0.0	-0.0	0.0	-0.0	-0.0	0.0	-0.0	0.0	0.0	0.0	0.0	0.0	0.0	0.0	-7.845206848363806e-31	1.0403642076087902e-31	-0.0	0.0	0.0	0.0	-0.0	0.0	0.0	-0.0	0.0	-0.0	-0.0	-0.0	-0.0	0.0	0.0	-0.0	-0.0	7.741959847350431e-33	0.0	-0.0	0.0	0.0	-2.600947923356081e-05	0.0	-1.4219326104953496e-31	-0.0	0.0	0.0	-2.1596546562530808e-05	-0.0	-0.0	-0.0	0.0	-0.0	-0.0	-0.0	0.0	-2.6827531275899752e-33
cg04585308	0.0	0.0	9.060590706506072e-33	0.0	0.0	-0.0	0.0	-0.0	-0.0	0.0	0.0	0.0	0.0	-0.0	-0.0	0.0	0.0	-0.0	-0.0	-0.0	-0.0	0.0	0.0	0.0	-0.0	0.0	0.0	-2.017835727115002e-31	-1.6589823981315723e-32	-0.0	0.0	-0.0	0.0	0.0	0.0	0.0	-0.0	-0.0	-0.0	-0.0	-0.0	-0.0	0.0	-0.0	-0.0	-0.0	-6.545735939805153e-34	-0.0	0.0	-0.0	-0.0	5.3355801830486204e-05	-0.0	-4.602504270049969e-32	0.0	-0.0	0.0	0.0	-0.0	-0.0	0.0	0.0	-0.0	0.0	0.0	0.0	4.333113964664615e-33
cg14629328	0.0	-0.0	1.0838712149739676e-33	-0.0	0.0	-0.0	-0.0	-0.0	-0.0	-0.0	0.0	0.0	0.0	-0.0	-0.0	-0.0	0.0	-0.0	-0.0	-0.0	-0.0	0.0	-0.0	-0.0	-0.0	0.0	-0.0	1.8561028901025475e-31	5.631894792036632e-32	-0.0	-0.0	-0.0	-0.0	0.0	0.0	0.0	-0.0	-0.0	-0.0	-0.0	-0.0	-0.0	0.0	0.0	0.0	-0.0	-1.570459391811132e-33	0.0	0.0	0.0	0.0	0.0	-0.0	2.8623410099420086e-31	0.0	-0.0	0.0	0.0	-0.0	-0.0	0.0	0.0	0.0	-0.0	0.0	0.0	5.858902121666875e-34
cg08108086	-0.0	0.0	9.356211529545543e-33	-0.0	-0.0	0.0	-0.0	-0.0	0.0	-0.0	-0.0	-0.0	-0.0	-0.0	-0.0	-0.0	-0.0	0.0	0.0	0.0	0.0	-0.0	0.0	-0.0	-0.0	0.0	0.0	-8.866661533800528e-32	-1.0595142624918592e-31	0.0	0.0	-0.0	-0.0	0.0	-0.0	-0.0	0.0	-0.0	-0.0	-0.0	0.0	0.0	-0.0	-0.0	-0.0	0.0	-2.856133054653149e-32	-0.0	-0.0	0.0	0.0	3.493230879940601e-05	-0.0	-2.512371486974864e-31	0.0	0.0	0.0	0.0	-0.0	0.0	-0.0	0.0	-0.0	-0.0	0.0	0.0	-8.346300380377659e-33
cg13565197	0.0	0.0	-1.1243297338763962e-32	-0.0	0.0	0.0	-0.0	-0.0	0.0	0.0	0.0	-0.0	-0.0	0.0	0.0	0.0	0.0	0.0	-0.0	0.0	-0.0	0.0	0.0	0.0	0.0	-0.0	-0.0	-1.6495266000293765e-31	-1.744632410082108e-31	-0.0	-0.0	0.0	0.0	0.0	0.0	0.0	-0.0	0.0	0.0	0.0	-0.0	-0.0	0.0	-0.0	-0.0	0.0	2.4885184658155497e-33	-0.0	0.0	0.0	0.0	-5.1876442733665534e-05	-0.0	-4.603237038658893e-31	0.0	-0.0	0.0	-8.737870856687541e-05	-0.0	0.0	0.0	0.0	-0.0	0.0	0.0	-0.0	-7.253456096721876e-33
cg17940472	0.0	0.0	-6.380403670492587e-33	-0.0	0.0	0.0	-0.0	-0.0	-0.0	0.0	-0.0	0.0	0.0	0.0	0.0	0.0	-0.0	0.0	0.0	-0.0	0.0	0.0	0.0	0.0	0.0	0.0	0.0	-7.143096574231521e-31	2.470741222574678e-33	-0.0	0.0	0.0	-0.0	-0.0	-0.0	-0.0	-0.0	0.0	0.0	-0.0	0.0	0.0	-0.0	-0.0	0.0	0.0	-9.391539884735452e-34	0.0	-0.0	0.0	0.0	0.0	-0.0	3.084563239952155e-32	0.0	0.0	-0.0	0.0	-0.0	0.0	-0.0	0.0	-0.0	0.0	0.0	0.0	8.721896059827748e-33
cg20781234	0.0	-0.0	2.538511556960194e-33	0.0	-0.0	0.0	-0.0	-0.0	0.0	-0.0	-0.0	-0.0	-0.0	-0.0	0.0	0.0	0.0	-0.0	0.0	-0.0	-0.0	-0.0	-0.0	-0.0	0.0	-0.0	-0.0	1.3788991998926994e-31	-6.339014137728307e-32	0.0	-0.0	-0.0	-0.0	-0.0	-0.0	-0.0	-0.0	0.0	0.0	0.0	-0.0	-0.0	0.0	-0.0	0.0	0.0	-5.688539843841128e-33	-0.0	-0.0	-0.0	-0.0	-0.0	0.0	-5.837284906084322e-31	-0.0	0.0	0.0	-0.0	-0.0	-0.0	0.0	0.0	0.0	-0.0	0.0	-0.0	-1.0127484550465287e-33
cg21788587	0.0	-0.0	-5.615277095316597e-33	0.0	-0.0	-0.0	-0.0	-0.0010767108050791392	-0.0	0.0	0.0	0.0	0.0	0.0	0.0	0.0	0.0	0.0	0.0	0.0	0.0	0.0	0.0	0.0	0.0	-0.0	-0.0	3.4851002031607785e-31	2.207212241926797e-31	0.0	-0.0	-0.0	-0.0	-0.0	-0.0	-0.0	0.0	-0.0	-0.0	-0.0	-0.0	-0.0	-0.0	0.0	0.0	0.0	8.674353443938861e-33	-0.0	0.0	0.0	0.0	-0.0	0.0	-5.166348067944654e-31	-0.0	0.0	-0.0	-0.0	-0.0	0.0	0.0	-0.0	-0.0	0.0	-0.0	-0.0	5.5384739108718014e-33
cg14486697	-0.0	0.0	-3.2209074099658606e-33	0.0	0.0	-0.0	0.0	0.0	-0.0	0.0	0.0	0.0	0.0	0.0	0.0	-0.0	0.0	-0.0	-0.0	0.0	0.0	-0.0	0.0	0.0	-0.0	0.0	0.0	-2.0794073929705674e-31	-1.7639543826670472e-32	0.0	-0.0	-0.0	0.0	-0.0	-0.0	0.0	-0.0	0.0	-0.0	0.0	0.0	0.0	-0.0	0.0	-0.0	0.0	-2.8373921464170147e-32	-0.0	0.0	0.0	0.0	-0.0	-0.0	2.3729492364949818e-31	0.0	0.0	-0.0	0.0	0.0	0.0	-0.0	-0.0	-0.0	-0.0	-0.0	0.0	-7.421795211515213e-34
cg09075771	0.0	0.0	1.28734098846439e-32	0.0	-0.0	0.0	-0.0	-0.0	0.0	0.0	-0.0	-0.0	-0.0	-0.0	0.0	-0.0	-0.0	0.0	0.0	-0.0	-0.0	-0.0	0.0	0.0	-0.0	0.0	0.0	2.660836277896537e-31	-2.267715721645968e-31	0.0	0.0	-0.0	0.0	-0.0	-0.0	-0.0	-0.0	0.0	0.0	-0.0	0.0	0.0	-0.0	-0.0	0.0	0.0	-1.8935333815270004e-32	0.0	-0.0	0.0	0.0	-0.0	0.0	5.551685909871193e-32	-0.0	0.0	-0.0	-0.0	-0.0	-0.0	-0.0	0.0	-0.0	0.0	0.0	0.0	-6.009275696468302e-33
cg22845855	-0.0	0.0	1.1881057153087006e-32	0.0	0.0	0.0	0.0	0.0	0.0	0.0	0.0	0.0	0.0	0.0	-0.0	-0.0	-0.0	0.0	-0.0	-0.0	0.0	-0.0	0.0	-0.0	0.0	-0.0	0.0	5.950901171803786e-31	-1.4079150275091703e-32	0.0	0.0	0.0	0.0	-0.0	-0.0	-0.0	0.0	0.0	0.0	0.0	-0.0	-0.0	-0.0	0.0	0.0	-0.0	-2.0999080981241467e-32	0.0	0.0	0.0	0.0	2.1209646642070778e-05	0.0	1.1619356848043326e-31	0.0	0.0	-0.0	0.0	0.0	-0.0	-0.0	0.0	0.0	-0.0	-0.0	-0.0	-1.1483227894804177e-32
cg23570378	-0.0	-0.0	-1.976696570253215e-33	-0.0	0.0	0.0	-0.0	-0.0	0.0	-0.0	-0.0	0.0	0.0	-0.0	0.0	-0.0	-0.0	-0.0	0.0	-0.0	-0.0	0.0	-0.0	-0.0	0.0	-0.0	-0.0	-3.8362706928024576e-31	1.4289748952224268e-31	-0.0	0.0	0.0	-0.0	-0.0	-0.0	-0.0	-0.0	0.0	0.0	-0.0	0.0	0.0	0.0	0.0	0.0	-0.0	1.8292629045471316e-32	0.0	0.0	0.0	0.0	0.0	0.0	-1.3887014440845464e-31	-0.0	0.0	0.0	1.5951378385038993e-05	0.0	-0.0	0.0	0.0	0.0	0.0	-0.0	-0.0	-1.4771994282672249e-34
cg10779348	0.0	0.0	1.1809188752511039e-32	-0.0	-0.0	-0.0	0.0	0.0	-0.0	0.0	0.0	0.0	0.0	0.0	-0.0	0.0	-0.0	0.0	-0.0	0.0	-0.0	-0.0	0.0	0.0	-0.0	-0.0	-0.0	1.0530894391608343e-31	2.902223422626216e-32	-0.0	0.0	-0.0	-0.0	-0.0	-0.0	0.0	0.0	-0.0	0.0	0.0	0.0	0.0	0.0	-0.0	0.0	-0.0	7.808874093978361e-33	0.0	-0.0	-0.0	-0.0	-0.0	0.0	-7.976334655152036e-32	-0.0	-0.0	-0.0	-0.00020657300102391152	-0.0	-0.0	-0.0	0.0	-0.00010921322864010171	0.0	0.0	0.0	-2.2180807656304374e-33
cg05222982	-0.0	0.0	7.95418324706295e-33	-0.0	-0.0	-0.0	-0.0	0.0	0.0	-0.0	-0.0	-0.0	-0.0	-0.0	0.0	-0.0	-0.0	0.0	-0.0	-0.0	0.0	0.0	-0.0	-0.0	-0.0	-0.0	-0.0	-1.0462849253277268e-31	-1.6421833168114396e-31	0.0	-0.0	-0.0	-0.0	0.0	0.0	0.0	-0.0	-0.0	-0.0	-0.0	-0.0	-0.0	0.0	0.0	-0.0	0.0	-1.908339138359298e-32	0.0	-0.0	0.0	0.0	-0.0	-0.0	2.2114932725844216e-31	0.0	0.0	0.0	-2.2032303347682844e-06	0.0	-0.0	0.0	0.0	0.0	-0.0	0.0	0.0	6.931867628392135e-34
cg11953601	0.0	-0.0	-9.430483494124802e-33	0.0	-0.0	0.0	-0.0	-0.0	0.0	0.0	-0.0	0.0	0.0	-0.0	0.0	0.0	-0.0	0.0	0.0	-0.0	-0.0	0.0	0.0	-0.0	-0.0	-0.0	0.0	7.1189366014823175e-31	-4.7676261434511103e-33	0.0	0.0	-0.0	0.0	-0.0	-0.0	-0.0	0.0	0.0	0.0	-0.0	-0.0	-0.0	0.0	-0.0	-0.0	0.0	-2.7738898484446765e-32	-0.0	-0.0	0.0	0.0	-0.0	0.0	-1.2828028534570783e-31	-0.0	-0.0	-0.0	0.0	-0.0	-0.0	-0.0	-0.0	-0.0	0.0	0.0	-0.0	6.350066423567196e-34
cg11682903	-0.0	-0.0	3.0513383260044204e-32	-0.0	0.0	0.0	-0.0	-0.0	0.0	0.0	-0.0	-0.0	-0.0	-0.0	0.0	-0.0	-0.0	-0.0	-0.0	-0.0	0.0	0.0	-0.0	-0.0	-0.0	0.0	0.0	2.254360631422783e-31	8.514488711324399e-32	-0.0	0.0	-0.0	-0.0	-0.0	-0.0	-0.0	-0.0	-0.0	-0.0	-0.0	-0.0	-0.0	0.0	0.0	-0.0	0.0	-2.097096587251277e-32	0.0	0.0	0.0	0.0	0.0	0.0	-2.098878746731988e-31	0.0	0.0	-0.0	-0.0	0.0	0.0	-0.0	0.0	0.0	-0.0	0.0	-0.0	-4.74032148076187e-33
cg26230651	-0.0	-0.0	1.2297648515800253e-32	0.0	0.0	-0.0	0.0	0.0	-0.0	0.0	0.0	0.0	0.0	-0.0	0.0	-0.0	-0.0	-0.0	-0.0	-0.0	0.0	0.0	0.0	0.0	-0.0	0.0	0.0	7.516116489542345e-31	7.903883190869576e-32	-0.0	-0.0	-0.0	0.0	-0.0	-0.0	-0.0	-0.0	0.0	0.0	0.0	0.0	0.0	-0.0	0.0	0.0	-0.0	-1.7961025188689075e-32	-0.0	0.0	0.0	0.0	-4.9645346139369706e-05	0.0	-2.98892308455505e-31	-0.0	-0.0	-0.0	-0.0	0.0	-0.0	0.0	0.0	0.0	0.0	-0.0	0.0	-1.121709823231087e-33
cg05398179	0.0	0.0	-1.2550647637981593e-32	-0.0	0.0	-0.0	-0.0	-0.0	0.0	0.0	0.0	-0.0	-0.0	-0.0	0.0	0.0	0.0	0.0	0.0	0.0	0.0	0.0	0.0	-0.0	0.0	-0.0	-0.0	-2.128490575164405e-31	-5.470078076591674e-32	-0.0	0.0	0.0	-0.0	-0.0	0.0	0.0	0.0	0.0	0.0	0.0	0.0	0.0	0.0	0.0	0.0	-0.0	1.347968637150552e-33	0.0	0.0	0.0	0.0	-0.0	0.0	2.8716573402985485e-31	-0.0	-0.0	-0.0	-0.0	0.0	-0.0	-0.0	0.0	0.0	0.0	-0.0	-0.0	-3.918414888813921e-33
cg11099262	0.0	-0.0	5.435240605115302e-33	0.0	-0.0	-0.0	0.0	-0.0	0.0	-0.0	-0.0	0.0	0.0	0.0	-0.0	-0.0	-0.0	-0.0	0.0	-0.0	0.0	-0.0	0.0	0.0	-0.0	-0.0	-0.0	5.562703005792592e-31	4.1276717619472793e-32	0.0	-0.0	-0.0	-0.0	-0.0	-0.0	-0.0	-0.0	0.0	-0.0	-0.0	0.0	0.0	-0.0	-0.0	-0.0	0.0	8.715499250698009e-33	0.0	-0.0	-0.0	-0.0	-0.0	-0.0	5.311047414286857e-31	-0.0	0.0	-0.0	-0.0	-0.0	0.0	-0.0	-0.0	-0.0	-0.0	-0.0	0.0	1.4961430163830316e-34
cg15133963	-0.0	-0.0	-1.3493745637271557e-32	0.0	0.0	-0.0	0.0	0.0	-0.0	0.0	0.0	0.0	0.0	0.0	-0.0	0.0	0.0	-0.0	0.0	-0.0	0.0	0.0	0.0	0.0	0.0	-0.0	0.0	-2.040203323993264e-31	-1.2124680538438752e-33	0.0	-0.0	0.0	0.0	-0.0	0.0	0.0	-0.0	0.0	0.0	-0.0	0.0	0.0	-0.0	0.0	0.0	-0.0	5.256047230059095e-33	0.0	0.0	0.0	0.0	-0.0	-0.0	-2.8696502385809254e-31	0.0	0.0	-0.0	-0.0	0.0	-0.0	-0.0	-0.0	0.0	-0.0	-0.0	-0.0	-1.1990699029552982e-33
cg24872268	-0.0	-0.0	-6.886358149753425e-33	-0.0	-0.0	-0.0	-0.0	-0.0	-0.0	-0.0	-0.0	-0.0	-0.0	-0.0	-0.0	-0.0	-0.0	-0.0	-0.0	0.0	-0.0	-0.0	-0.0	-0.0	-0.0	0.0	-0.0	-1.2204262425617406e-31	-2.050010665462777e-31	-0.0	0.0	-0.0	0.0	0.0	0.0	0.0	-0.0	-0.0	-0.0	-0.0	-0.0	-0.0	-0.0	0.0	0.0	0.0	5.735691142799531e-34	0.0	-0.0	-0.0	-0.0	-0.0	0.0	5.043054633857214e-31	0.0	0.0	0.0004563693136624343	0.0	0.0	-0.0	-0.0	0.0	0.0	-0.0	0.0	-0.0	-3.5539762564361787e-33
cg00280548	-0.0	0.0	1.796680243921514e-32	-0.0	-0.0	0.0	-0.0	-0.0	-0.0	-0.0	-0.0	-0.0	-0.0	-0.0	-0.0	0.0	-0.0	-0.0	-0.0	-0.0	-0.0	-0.0	-0.0	0.0	0.0	0.0	0.0	1.8266636616718192e-31	-1.6699982333350563e-32	-0.0	-0.0	-0.0	0.0	0.0	-0.0	-0.0	-0.0	0.0	0.0	0.0	0.0	0.0	-0.0	-0.0	-0.0	0.0	1.104488672921887e-32	0.0	-0.0	-0.0	-0.0	-0.0	0.0	2.313400580531781e-31	-0.0	-0.0	-0.0	0.0	0.0	0.0	0.0	-0.0	-0.0	0.0	-0.0	0.0	3.024168182256306e-33
cg02776574	0.0	0.0	-3.6225871833805358e-34	-0.0	0.0	0.0	-0.0	-0.0	-0.0	-0.0	-0.0	-0.0	-0.0	-0.0	-0.0	0.0	0.0	-0.0	0.0	-0.0	0.0	0.0	0.0	0.0	0.0	0.0	0.0	3.5484799414211256e-31	-1.1963587590513915e-32	0.0	0.0	-0.0	-0.0	0.0	-0.0	-0.0	-0.0	0.0	0.0	0.0	0.0	0.0	0.0	0.0	-0.0	-0.0	-9.088635041854542e-33	-0.0	-0.0	0.0	0.0	-0.0	0.0	-3.2924633739288575e-31	0.0	-0.0	-0.0	-0.0	0.0	0.0	0.0	0.0	0.0	-0.0	-0.0	0.0	-3.0475286397416036e-33
rs4742269	-0.0	-0.0	-4.018058505743431e-33	-0.0	0.0	0.0	0.0	-0.0	0.0	-0.0	-0.0	-0.0	-0.0	0.0	0.0	0.0	-0.0	-0.0	-0.0	0.0	-0.0	0.0	-0.0	0.0	-0.0	0.0	0.0	6.912175536681587e-31	1.5700482939839225e-32	-0.0	0.0	-0.0	0.0	0.0	0.0	0.0	-0.0	0.0	0.0	-0.0	0.0	0.0	0.0	0.0	0.0	0.0	1.298184241581532e-32	-0.0	0.0	-0.0	-0.0	0.0	0.0	6.982753690554551e-32	-0.0	0.0	0.0	0.0	0.0	-0.0	0.0	-0.0	0.0	0.0	0.0	-0.0	2.2169456714597253e-33
cg27782127	-0.0	0.0	-7.805773234230721e-33	-0.0	-0.0	-0.0	0.0	0.0	-0.0	0.002076580989383928	0.0	0.0	0.0	0.0	0.0	0.0	-0.0	0.0	0.0	0.0	0.0	0.0	-0.0	-0.0	-0.0	-0.0	-0.0	-3.3719121458834677e-32	-8.416201645434826e-33	0.0	-0.0	0.0	-0.0	0.0	0.0	-0.0	-0.0	0.0	0.0	0.0	0.0	0.0	-0.0	-0.0	-0.0	-0.0	-1.1692826991043474e-32	0.0	-0.0	-0.0	-0.0	0.0	-0.0	3.8474375278475464e-32	0.0	0.0	0.0	-6.901779566855678e-05	0.0	0.0	0.0	0.0	-0.0	0.0	0.0	0.0	5.8634643209772214e-33
cg20871649	0.0	0.0	3.621232529465954e-33	-0.0	0.0	0.0	-0.0	-0.0	0.0	-0.0	-0.0	-0.0	-0.0	-0.0	0.0	-0.0	0.0	0.0	0.0	0.0	0.0	0.0	0.0	-0.0	-0.0	0.0	0.0	8.44990599438965e-31	4.578019844639199e-33	0.0	0.0	0.0	-0.0	-0.0	-0.0	-0.0	0.0	0.0	0.0	-0.0	0.0	0.0	0.0	-0.0	0.0	0.0	3.3084326980206844e-33	-0.0	0.0	0.0	0.0	-0.0	0.0	6.429046124804383e-31	-0.0	0.0	0.0	-0.0	-0.0	0.0	-0.0	0.0	0.0	0.0	0.0	-0.0	5.104195591643489e-33
cg25201101	-0.0	0.0	1.0644086590486829e-32	0.0	-0.0	0.0	-0.0	-0.0	-0.0	-0.0	-0.0	0.0	0.0	0.0	0.0	-0.0	0.0	0.0	0.0	-0.0	0.0	-0.0	0.0	0.0	-0.0	0.0	0.0	4.882806818850365e-31	-1.1354871269087252e-31	0.0	0.0	-0.0	-0.0	-0.0	-0.0	-0.0	0.0	0.0	0.0	-0.0	0.0	0.0	-0.0	-0.0	0.0	0.0	1.407926926032849e-32	0.0	0.0	0.0	0.0	-0.0	0.0	-2.169271451714534e-31	-0.0	-0.0	-0.0	-0.0	-0.0	0.0	-0.0	0.0	-0.0	-0.0	-0.0	-0.0	-8.788240248200279e-33
cg15119553	0.0	0.0	-6.844271085142035e-33	0.0	0.0	-0.0	-0.0	-0.0	0.0	0.0	0.0	0.0	0.0	0.0	0.0	-0.0	0.0	-0.0	0.0	-0.0	0.0	0.0	0.0	0.0	0.0	0.0	0.0	-1.9690578021428094e-31	2.5481334822103127e-32	0.0	0.0	0.0	-0.0	0.0	0.0	0.0	-0.0	0.0	0.0	-0.0	-0.0	-0.0	0.0	-0.0	0.0	0.0	-1.1034106640381639e-32	-0.0	-0.0	0.0	0.0	2.6102376789123533e-06	-0.0	4.355034374819594e-32	-0.0	0.0	0.0	-0.0	-0.0	0.0	-0.0	0.0	0.0	-0.0	0.0	0.0	-1.624423966938269e-33
cg18098498	0.0	0.0	1.6564636238909232e-32	0.0	0.0	0.0	-0.0	-0.0	-0.0	-0.0	-0.0	-0.0	-0.0	-0.0	-0.0	0.0	-0.0	0.0	-0.0	-0.0	-0.0	0.0	0.0	0.0	-0.0	-0.0	0.0	6.930856569771585e-31	-4.1277631750109986e-32	-0.0	0.0	-0.0	0.0	0.0	-0.0	-0.0	0.0	-0.0	0.0	0.0	0.0	0.0	0.0	-0.0	0.0	0.0	-1.2401164260646818e-32	-0.0	-0.0	-0.0	-0.0	-0.0	-0.0	-2.235805908836704e-32	-0.0	-0.0	0.0	-0.0	-0.0	0.0	0.0	0.0	0.0	0.0	0.0	-0.0	4.890885671408288e-34
cg06082869	0.0	-0.0	-3.8593797042730805e-33	0.0	0.0	0.0	0.0	-0.0	-0.0	0.0	0.0	0.0	0.0	0.0	0.0	-0.0	0.0	-0.0	0.0	-0.0	0.0	0.0	0.0	0.0	-0.0	-0.0	-0.0	-2.9024633566394137e-31	2.0162009775612974e-31	0.0	0.0	0.0	0.0	0.0	0.0	0.0	-0.0	-0.0	-0.0	0.0	-0.0	-0.0	0.0	0.0	0.0	-0.0	1.7219233717306043e-32	-0.0	0.0	-0.0	-0.0	-0.0	-0.0	1.2622411491763617e-31	0.0	-0.0	-0.0	-0.0	-0.0	-0.0	0.0	-0.0	-0.0	0.0	0.0	0.0	1.6171812062484736e-32
cg24901609	0.0	0.0	5.089863091362645e-33	0.0	-0.0	0.0	-0.0	-0.0	-0.0	-0.0	-0.0	0.0	0.0	-0.0	-0.0	0.0	0.0	-0.0	-0.0	-0.0	-0.0	-0.0	0.0	-0.0	-0.0	-0.0	0.0	-3.0731198294171664e-31	5.9110746466914974e-33	-0.0	-0.0	-0.0	0.0	0.0	0.0	0.0	-0.0	-0.0	-0.0	-0.0	0.0	0.0	-0.0	-0.0	0.0	0.0	-3.2007833162011767e-34	0.0	-0.0	-0.0	-0.0	0.0	0.0	5.964378030254482e-32	-0.0	0.0	0.0	0.0	-0.0	-0.0	0.0	0.0	-0.0	0.0	0.0	-0.0	1.6800389449050237e-32
cg04611260	-0.0	0.0	1.5019316146838117e-32	0.0	-0.0	-0.0	-0.0	-0.0	-0.0	0.0	-0.0	-0.0	0.0	-0.0	0.0	-0.0	-0.0	0.0	0.0	0.0	-0.0	-0.0	-0.0	-0.0	-0.0	0.0	-0.0	1.4121058350600425e-31	-2.3114318658382125e-31	-0.0	0.0	0.0	0.0	-0.0	-0.0	-0.0	-0.0	0.0	-0.0	-0.0	0.0	0.0	0.0	-0.0	0.0	0.0	1.8610827477661727e-34	0.0	-0.0	-0.0	-0.0	0.0	0.0	1.4238717296911748e-31	0.0	0.0	0.0	0.0	-0.0	-0.0	-0.0	0.0	-0.0	-0.0	-0.0	0.0	-7.510517269813569e-33
cg09358948	0.0	-0.0	-5.077129656787337e-33	0.0	0.0	0.0	-0.0	0.0	-0.0	-0.0	0.0	-0.0	-0.0	-0.0	0.0	0.0	-0.0	-0.0	-0.0	0.0	0.0	0.0	0.0	0.0	-0.0	-0.0	0.0	1.541968369643451e-31	4.1158765735513654e-33	0.0	0.0	-0.0	0.0	-0.0	0.0	0.0	0.0	0.0	0.0	-0.0	0.0	0.0	0.0	0.0	-0.0	0.0	-2.8190831937338177e-33	-0.0	-0.0	-0.0	-0.0	7.516661762104558e-05	0.0	-3.998847820369336e-31	0.0	0.0	0.0	0.00011016106793840587	0.0	-0.0	0.0	0.0	0.0	-0.0	0.0	-0.0	-5.149063179183933e-33
cg06004579	-0.0	0.0	-1.1263163896314497e-32	-0.0	0.0	0.0	0.0	0.0	-0.0	0.0	0.0	0.0	0.0	-0.0	0.0	-0.0	-0.0	0.0	0.0	0.0	0.0	0.0	0.0	-0.0	0.0	-0.0	-0.0	-3.328773382429909e-31	-4.278656578712089e-32	0.0	0.0	0.0	0.0	0.0	-0.0	-0.0	-0.0	-0.0	-0.0	-0.0	0.0	0.0	0.0	-0.0	-0.0	0.0	1.5207894710541837e-32	0.0	0.0	0.0	0.0	-0.0	-0.0	7.011170812265168e-32	0.0	0.0	0.0	-0.0	0.0	-0.0	-0.0	0.0	-0.0	-0.0	0.0	-0.0	1.3379815224578247e-33
cg00999338	0.0	0.0	7.473757788040109e-33	-0.0	0.0	-0.0	0.0	0.0	-0.0	0.0	0.0	0.0	0.0	0.0	-0.0	0.0	0.0	-0.0	-0.0	0.0	-0.0	0.0	0.0	-0.0	0.0	-0.0	-0.0	-7.537673031850186e-31	-2.4201123288807972e-31	0.0	-0.0	0.0	0.0	0.0	0.0	-0.0	0.0	-0.0	-0.0	0.0	-0.0	-0.0	-0.0	-0.0	0.0	0.0	-1.6908573446007924e-32	0.0	0.0	-0.0	-0.0	0.0	0.0	3.301086123899053e-31	-0.0	-0.0	0.0	0.0	-0.0	0.0	0.0	-0.0	-0.0	0.0	0.0	0.0	7.451928497515348e-33
cg10682302	-0.0	0.0	-1.2212136582667055e-32	0.0	-0.0	-0.0	0.0	0.0	-0.0	0.0	-0.0	0.0	0.0	-0.0	0.0	0.0	-0.0	0.0	0.0	-0.0	0.0	-0.0	0.0	0.0	0.0	0.0	0.0	-1.8185540528977797e-31	-6.476909339467763e-32	-0.0	-0.0	-0.0	-0.0	-0.0	-0.0	-0.0	0.0	0.0	0.0	-0.0	0.0	0.0	-0.0	-0.0	0.0	0.0	1.2706152047533319e-33	-0.0	-0.0	-0.0	-0.0	0.0	0.0	-2.042351787568133e-31	-0.0	0.0	0.0	0.0	-0.0	0.0	-0.0	-0.0	-0.0	0.0	-0.0	-0.0	-1.279743830345086e-33
cg08102836	-0.0	0.0	1.755338970041466e-33	-0.0	0.0	0.0	0.0	-0.0	-0.0	-0.0	-0.0	-0.0	-0.0	-0.0	0.0	0.0	-0.0	0.0	-0.0	0.0	0.0	-0.0	0.0	-0.0	0.0	-0.0	0.0	5.593797869592271e-32	-3.6512437027340444e-32	-0.0	-0.0	0.0	-0.0	-0.0	-0.0	-0.0	-0.0	0.0	0.0	0.0	-0.0	-0.0	-0.0	-0.0	0.0	-0.0	-1.7636857846980527e-32	-0.0	-0.0	-0.0	-0.0	-0.0	0.0	1.2377481912899997e-31	0.0	-0.0	-0.0	0.0	0.0	0.0	-0.0	0.0	-0.0	0.0	-0.0	-0.0	-2.6540778590719802e-33
cg01400302	0.0	0.0	1.455668602723289e-32	0.0	0.0	-0.0	-0.0	-0.0	0.0	-0.0	-0.0	-0.0	-0.0	0.0	0.0	-0.0	0.0	0.0	0.0	-0.0	-0.0	0.0	0.0	0.0	0.0	0.0	0.0	3.5856981364553735e-31	9.764957380964925e-32	-0.0	0.0	-0.0	0.0	0.0	-0.0	-0.0	-0.0	-0.0	-0.0	-0.0	-0.0	-0.0	0.0	-0.0	0.0	0.0	7.068673700788347e-33	0.0	0.0	0.0	0.0	0.0	0.0	-5.16655716656693e-32	0.0	-0.0	0.0	-0.0	-0.0	-0.0	-0.0	0.0	0.0	0.0	0.0	-0.0	4.8354880557382516e-33
cg02885003	0.0	0.0	-1.986858077694831e-32	-0.0	0.0	0.0	-0.0	-0.0	-0.0	-0.0	-0.0	-0.0	-0.0	0.0	-0.0	0.0	0.0	0.0	-0.0	0.0	0.0	0.0	0.0	-0.0	0.0	-0.0	-0.0	1.05545417926704e-31	3.4358296731881895e-32	-0.0	-0.0	0.0	-0.0	-0.0	0.0	0.0	0.0	0.0	0.0	0.0	0.0	0.0	0.0	-0.0	-0.0	0.0	7.087076672396775e-33	-0.0	0.0	0.0	0.0	0.0	0.0	2.82875739612345e-31	0.0	0.0	0.0	0.0	0.0	0.0	0.0	-0.0	0.0	-0.0	0.0	-0.0	1.4228658128385406e-32
cg07696502	0.0	-0.0	4.428016753199844e-34	0.0	0.0	0.0	-0.0	-0.0	0.0	0.0	0.0	0.0	0.0	0.0	0.0	-0.0	0.0	-0.0	-0.0	0.0	-0.0	-0.0	-0.0	0.0	-0.0	0.0	-0.0	-7.077464298937286e-32	2.6806792169151976e-32	-0.0	-0.0	-0.0	-0.0	-0.0	0.0	0.0	-0.0	0.0	0.0	-0.0	-0.0	-0.0	-0.0	0.0	-0.0	0.0	9.94058097644818e-33	0.0	-0.0	-0.0	-0.0	0.0	-0.0	4.236668200915691e-31	0.0	-0.0	-0.0	-0.0	-0.0	0.0	0.0	0.0	-0.0	-0.0	0.0	0.0	-4.9781515868790506e-33
cg18258042	-0.0	0.0	-1.7361332184632363e-33	0.0	-0.0	0.0	-0.0	-0.0	-0.0	0.0	0.0	0.0	0.0	0.0	0.0	-0.0	-0.0	0.0	0.0	-0.0	0.0	0.0	0.0	0.0	-0.0	0.0	0.0	-9.832717437490025e-32	3.61198769786789e-32	0.0	0.0	-0.0	-0.0	-0.0	-0.0	-0.0	0.0	0.0	0.0	-0.0	0.0	0.0	-0.0	0.0	0.0	-0.0	-2.822341516516739e-35	-0.0	0.0	0.0	0.0	0.0	0.0	-1.6818440532489069e-31	-0.0	0.0	-0.0	-0.0	-0.0	-0.0	-0.0	-0.0	-0.0	0.0	-0.0	0.0	-4.616887210461232e-33
cg01429780	-0.0	0.0	-1.5914226122951026e-32	-0.0	-0.0	0.0	-0.0	-0.0	-0.0	0.0	0.0	0.0	0.0	-0.0	0.0	0.0	0.0	-0.0	0.0	-0.0	0.0	-0.0	0.0	-0.0	0.0	0.0	0.0	-4.475420379787804e-31	1.2119177312592609e-32	-0.0	-0.0	0.0	0.0	-0.0	-0.0	-0.0	-0.0	0.0	0.0	0.0	0.0	0.0	-0.0	-0.0	0.0	-0.0	-3.5585380512144164e-33	0.0	-0.0	-0.0	-0.0	0.0	0.0	-2.8730796123160754e-32	0.0	0.0	0.0	-0.0	-0.0	0.0	-0.0	0.0	0.0	0.0	-0.0	-0.0	4.452156875070818e-34
cg03817771	0.0	0.0	6.273175763585268e-34	0.0	0.0	0.0	-0.0	-0.0	-0.0	0.0	0.0	-0.0	-0.0	-0.0	-0.0	-0.0	-0.0	0.0	0.0	0.0	-0.0	0.0	0.0	0.0	-0.0	0.0	0.0	1.745815665893967e-32	2.1211147196055848e-32	-0.0	0.0	-0.0	0.0	0.0	-0.0	-0.0	0.0	-0.0	-0.0	-0.0	-0.0	-0.0	-0.0	0.0	0.0	-0.0	-1.842134364605511e-32	-0.0	0.0	0.0	0.0	-0.0	0.0	-2.995734573363806e-31	-0.0	-0.0	0.0	-0.0	-0.0	-0.0	0.0	-0.0	-0.0	0.0	0.0	-0.0	-1.7158734473230196e-33
cg26165660	-0.0	0.0	-1.3429732200211563e-32	-0.0	-0.0	-0.0	-0.0	-0.0	-0.0	-0.0	-0.0	0.0	0.0	0.0	0.0	-0.0	0.0	-0.0	0.0	-0.0	0.0	-0.0	-0.0	-0.0	0.0	0.0	-0.0	-3.54706601768277e-31	2.759371878625542e-32	-0.0	-0.0	-0.0	-0.0	0.0	-0.0	0.0	0.0	-0.0	-0.0	-0.0	-0.0	-0.0	-0.0	0.0	-0.0	-0.0	4.445070753352729e-33	0.0	0.0	0.0	0.0	-1.6379995466041087e-05	-0.0	1.3973953213599466e-31	-0.0	0.0	0.0	-8.262442643281718e-07	-0.0	0.0	-0.0	0.0	-0.0	-0.0	-0.0	0.0	7.024659507537831e-33
cg23324101	-0.0	0.0	-1.5586894528144009e-32	-0.0	0.0	0.0	-0.0	-0.0	-0.0	-0.0	-0.0	-0.0	-0.0	-0.0	-0.0	-0.0	0.0	0.0	-0.0	0.0	0.0	0.0	0.0	0.0	-0.0	0.0	0.0	3.708264408588961e-31	-2.3569883641494478e-32	-0.0	-0.0	-0.0	0.0	0.0	-0.0	-0.0	-0.0	-0.0	-0.0	-0.0	-0.0	-0.0	-0.0	-0.0	0.0	-0.0	-1.8931383390158936e-32	-0.0	0.0	0.0	0.0	-2.000730620973737e-05	-0.0	-2.2883988471432165e-31	-0.0	0.0	0.0	-0.0	0.0	-0.0	0.0	0.0	0.0	-0.0	0.0	0.0	-2.8015591143655373e-33
cg10587183	-0.0	0.0	-3.6138186696011274e-33	-0.0	-0.0	0.0	-0.0	-0.0	0.0	-0.0	0.0	0.0	0.0	-0.0	-0.0	-0.0	0.0	-0.0	0.0	-0.0	0.0	-0.0	0.0	0.0	0.0	0.0	0.0	-4.727307971129745e-31	1.2758192127214167e-31	0.0	-0.0	0.0	0.0	0.0	-0.0	-0.0	-0.0	-0.0	-0.0	-0.0	0.0	0.0	-0.0	-0.0	-0.0	0.0	3.5517864582302983e-32	-0.0	-0.0	0.0	0.0	0.0	-0.0	2.3991016043516038e-31	0.0	0.0	0.0	0.0	-0.0	-0.0	0.0	0.0	-0.0	-0.0	0.0	0.0	1.9824013901306835e-33
cg19254691	-0.0	0.0	5.437192865120936e-33	0.0	0.0	-0.0	0.0	0.0	0.0	-0.0	-0.0	0.0	0.0	-0.0	-0.0	-0.0	-0.0	0.0	0.0	0.0	0.0	0.0	0.0	0.0	-0.0	0.0	0.0	-1.2367177367264233e-31	1.5083061699417597e-31	-0.0	0.0	0.0	0.0	-0.0	-0.0	-0.0	0.0	0.0	-0.0	-0.0	-0.0	-0.0	0.0	-0.0	-0.0	0.0	2.0841567018999586e-33	-0.0	0.0	0.0	0.0	-0.0	-0.0	-1.1316176832310977e-32	-0.0	0.0	-0.0	-0.0	-0.0	0.0	-0.0	0.0	0.0	-0.0	0.0	0.0	2.903777881314876e-33
cg00282139	-0.0	0.0	-1.6234716570295857e-32	0.0	-0.0	-0.0	-0.0	-0.0	0.0	-0.0	0.0	0.0	0.0	-0.0	0.0	-0.0	0.0	-0.0	-0.0	-0.0	0.0	-0.0	0.0	0.0	0.0	-0.0	0.0	2.405182488589746e-31	-1.890261479585045e-31	0.0	0.0	-0.0	-0.0	0.0	-0.0	-0.0	-0.0	-0.0	-0.0	-0.0	0.0	0.0	0.0	0.0	0.0	0.0	1.1546291286278866e-32	-0.0	-0.0	0.0	0.0	0.0	-0.0	1.2976323733223106e-31	-0.0	0.0	0.0	-0.0	-0.0	0.0	0.0	0.0	0.0	0.0	-0.0	-0.0	1.3790612405488303e-32
cg00782645	0.0	0.0	8.407902122525445e-33	0.0	-0.0	-0.0	-0.0	-0.0	-0.0	-0.0	-0.0	-0.0	-0.0	-0.0	0.0	0.0	0.0	0.0	-0.0	0.0	-0.0	-0.0	-0.0	0.0	-0.0	0.0	0.0	1.9580161407356963e-31	9.738313801396239e-32	-0.0	0.0	0.0	0.0	0.0	0.0	0.0	-0.0	0.0	0.0	-0.0	0.0	0.0	0.0	0.0	0.0	-0.0	4.8138623582622555e-33	0.0	-0.0	-0.0	-0.0	0.0	0.0	-4.07957014824371e-31	-0.0	0.0	0.0	-4.2117573404776445e-07	-0.0	-0.0	0.0	0.0	0.0	0.0	0.0	0.0	1.246234916904933e-32
cg08583231	0.0	-0.0	6.26827140441403e-33	-0.0	-0.0	-0.0	0.0	0.0	-0.0	-0.0	-0.0	0.0	0.0	0.0	0.0	-0.0	0.0	-0.0	0.0	0.0	0.0	-0.0	0.0	0.0	-0.0	-0.0	0.0	-7.965158098329072e-32	-5.485429510466144e-32	0.0	0.0	-0.0	-0.0	0.0	0.0	0.0	-0.0	0.0	-0.0	-0.0	0.0	0.0	-0.0	-0.0	0.0	0.0	-8.812030169588089e-33	-0.0	0.0	0.0	0.0	-0.0	0.0	-7.656382287346928e-32	0.0	0.0	-0.0	4.610458023913904e-05	0.0	-0.0	-0.0	-0.0	0.0	-0.0	0.0	0.0	7.828911505891083e-33
cg19144236	0.0	0.0	-1.01719976501254e-32	0.0	0.0	0.0	0.0	0.0	0.0	-0.0	-0.0	-0.0	-0.0	0.0	0.0	0.0	0.0	0.0	0.0	-0.0	0.0	-0.0	0.0	0.0	0.0	-0.0	0.0	5.257754300294901e-31	-1.5108825160622377e-31	0.0	-0.0	0.0	0.0	0.0	-0.0	0.0	0.0	0.0	0.0	0.0	0.0	0.0	-0.0	-0.0	0.0	0.0	1.9681350782070392e-34	-0.0	0.0	0.0	0.0	-0.0	-0.0	6.147482962746968e-32	0.0	-0.0	-0.0	0.0	-0.0	0.0	0.0	-0.0	0.0	-0.0	0.0	-0.0	7.250182989221304e-33
cg22385951	0.0	0.0	-8.19534836819891e-33	-0.0	-0.0	0.0	-0.0	-0.0	0.0	-0.0	-0.0	0.0	0.0	0.0	-0.0	0.0	-0.0	0.0	-0.0	0.0	-0.0	-0.0	0.0	0.0	0.0	-0.0	0.0	-3.638090623716143e-31	6.304299668328214e-32	-0.0	-0.0	0.0	0.0	-0.0	0.0	-0.0	-0.0	0.0	-0.0	0.0	-0.0	-0.0	0.0	-0.0	0.0	-0.0	4.961187414808341e-33	-0.0	0.0	0.0	0.0	7.538129357107941e-05	0.0	2.2804782984103917e-31	-0.0	0.0	-0.0	0.0001508384163904021	0.0	-0.0	-0.0	-0.0	0.0	-0.0	-0.0	0.0	7.372307800452518e-33
cg04527918	0.0	0.0	-5.109736992701526e-33	-0.0	-0.0	0.0	-0.0	-0.0	-0.0	0.0	0.0	0.0	0.0	-0.0	0.0	0.02471768698727816	0.0	0.0	0.0	0.0	0.0	0.0	-0.0	-0.0	0.0	-0.0	0.0	5.051314193447609e-31	-2.849937697762382e-32	-0.0	-0.0	-0.0	0.0	-0.0	0.0	0.0	-0.0	0.0	0.0	-0.0	0.0	0.0	-0.0	-0.0	0.0	0.0	-1.8195362609978305e-32	0.0	-0.0	-0.0	-0.0	-0.0	0.0	5.0922673083574465e-33	-0.0	-0.0	-0.0	-3.5941041836472146e-05	-0.0	-0.0	-0.0	0.0	-0.0	0.0	-0.0	0.0	-7.701159907746124e-33
cg27143070	-0.0	-0.0	-2.1321821733792182e-33	-0.0	0.0	0.0	0.0	0.0	-0.0	-0.0	-0.0	-0.0	-0.0	-0.0	0.0	0.0	0.0	-0.0	-0.0	-0.0	0.0	-0.0	0.0	-0.0	-0.0	0.0	-0.0	-2.991913320155861e-31	-1.4333265215492693e-33	0.0	0.0	-0.0	-0.0	0.0	0.0	0.0	-0.0	0.0	0.0	0.0	-0.0	-0.0	0.0	0.0	-0.0	0.0	-4.9196231428655556e-33	-0.0	-0.0	-0.0	-0.0	-0.0	-0.0	1.9661313022927995e-31	0.0	-0.0	-0.0	-2.581906586991986e-05	0.0	0.0	-0.0	0.0	0.0	-0.0	0.0	0.0	-6.826089984947407e-33
cg14373988	-0.0	0.0	-9.245456773464634e-33	0.0	-0.0	-0.0	0.0	0.0	0.0	-0.0	-0.0	0.0	0.0	0.0	-0.0	0.0	-0.0	0.0	0.0	-0.0	0.0	-0.0	0.0	0.0	0.0	0.0	0.0	3.7423484862496736e-32	4.052119829046701e-32	0.0	0.0	-0.0	-0.0	0.0	-0.0	0.0	0.0	0.0	-0.0	-0.0	0.0	0.0	-0.0	-0.0	0.0	0.0	-8.346714840518292e-33	-0.0	0.0	0.0	0.0	0.0	0.0	5.093138993704749e-31	-0.0	0.0	-0.0	0.0	-0.0	0.0	0.0	-0.0	0.0	0.0	-0.0	0.0	-3.311406152264998e-33
cg05127791	-0.0	0.0	4.858279064956159e-33	-0.0	-0.0	-0.0	-0.0	-0.0	0.0	0.0	0.0	-0.0	-0.0	0.0	0.0	-0.0	-0.0	0.0	0.0	-0.0	-0.0	0.0	-0.0	-0.0	-0.0	0.0	-0.0	5.29085383754509e-32	-1.4196158224317412e-31	-0.0	-0.0	-0.0	-0.0	-0.0	-0.0	-0.0	0.0	0.0	0.0	-0.0	0.0	0.0	-0.0	-0.0	0.0	0.0	1.2104835836422186e-32	0.0	-0.0	-0.0	-0.0	0.0	0.0	4.387445990918336e-31	0.0	-0.0	-0.0	0.0	0.0	-0.0	-0.0	-0.0	0.0	0.0	-0.0	-0.0	-1.0175599472365206e-32
cg13531463	-0.0	0.0	-3.0198313489907832e-33	-0.0	0.0	-0.0	-0.0	0.0	0.0	-0.0	-0.0	-0.0	-0.0	-0.0	-0.0	-0.0	-0.0	0.0	-0.0	-0.0	-0.0	0.0	0.0	0.0	-0.0	-0.0	0.0	5.981757647562064e-32	-1.1279120171165062e-33	0.0	0.0	0.0	0.0	0.0	0.0	0.0	-0.0	-0.0	0.0	0.0	0.0	0.0	-0.0	-0.0	0.0	-0.0	1.0569025769699543e-32	-0.0	-0.0	0.0	0.0	-2.0842298017621782e-05	0.0	-1.6643734990768068e-32	-0.0	-0.0	0.0	-4.4930786577632196e-05	0.0	0.0	0.0	0.0	0.0	0.0	0.0	-0.0	-4.775600046810959e-33
cg26058474	-0.0	0.0	1.1331759362645374e-33	-0.0	-0.0	0.0	0.0	-0.0	0.0	0.0	0.0	-0.0	-0.0	0.0	0.0	0.0	-0.0	0.0	0.0	-0.0	0.0	-0.0	0.0	0.0	0.0	0.0	0.0	-8.574612007324005e-31	-2.8010898539501056e-33	-0.0	-0.0	0.0	-0.0	-0.0	-0.0	-0.0	0.0	0.0	0.0	0.0	0.0	0.0	0.0	-0.0	0.0	0.0	1.595576731885142e-33	0.0	-0.0	-0.0	-0.0	0.0	-0.0	-2.3594607290543473e-33	-0.0	0.0	0.0	-4.584706590064837e-05	-0.0	-0.0	-0.0	-0.0	0.0	0.0	0.0	-0.0	-7.542947405868982e-33
cg03414004	-0.0	0.0	-5.874734296099427e-33	-0.0	0.0	0.0	0.0	0.0	0.0	0.0	-0.0	-0.0	-0.0	0.0	0.0	-0.0	-0.0	0.0	-0.0	-0.0	-0.0	-0.0	0.0	0.0	0.0	-0.0	0.0	-5.694309596933312e-31	-1.4821298487729831e-31	0.0	-0.0	0.0	-0.0	-0.0	-0.0	-0.0	0.0	0.0	0.0	0.0	-0.0	-0.0	0.0	0.0	0.0	0.0	-1.9699446854676786e-32	0.0	0.0	0.0	0.0	-0.0	-0.0	-2.2386546156576713e-31	0.0	0.0	-0.0	-1.4016620928637388e-05	0.0	0.0	0.0	0.0	-0.0	0.0	-0.0	0.0	-4.961878501265302e-33
cg14300148	0.0	-0.0	6.167736684108149e-33	0.0	-0.0	0.0	0.0	0.0	0.0	-0.0	-0.0	-0.0	-0.0	-0.0	0.0	0.0	-0.0	0.0	-0.0	-0.0	-0.0	0.0	0.0	-0.0	0.0	0.0	-0.0	-5.160740668514733e-31	-1.6858337179897113e-31	-0.0	-0.0	-0.0	-0.0	-0.0	-0.0	-0.0	-0.0	-0.0	0.0	0.0	0.0	0.0	0.0	0.0	0.0	-0.0	1.0644373225712961e-33	0.0	-0.0	-0.0	-0.0	-0.0	0.0	-1.1992431923328755e-31	-0.0	-0.0	0.0	-0.0	0.0	-0.0	0.0	-0.0	0.0	-0.0	-0.0	-0.0	4.9777888745310575e-33
cg22353137	0.0	0.0	-1.3263413439323045e-32	0.0	0.0	-0.0	0.0	0.0	-0.0	-0.0	-0.0	-0.0	-0.0	-0.0	-0.0	0.0	-0.0	-0.0	0.0	0.0	-0.0	-0.0	0.0	0.0	0.0	-0.0	0.0	-1.4517839248254632e-31	7.87535775050336e-32	-0.0	0.0	-0.0	-0.0	-0.0	-0.0	-0.0	0.0	-0.0	0.0	0.0	-0.0	-0.0	0.0	-0.0	0.0	-0.0	1.453130386991687e-32	-0.0	0.0	0.0	0.0	0.0	0.0	-6.153869248431067e-32	0.0	-0.0	0.0	0.0	-0.0	-0.0	0.0	-0.0	0.0	-0.0	0.0	-0.0	1.4902018014849073e-32
cg05291429	0.0	-0.0	-7.706423169536354e-33	-0.0	-0.0	-0.0	-0.0	-0.0	0.0	0.0	0.0	0.0	-0.0	0.0	0.0	0.0	-0.0	-0.0	0.0	-0.0	0.0	-0.0	0.0	0.0	-0.0	-0.0	0.0	5.934629161049619e-31	5.491707691379012e-32	-0.0	0.0	0.0	0.0	0.0	0.0	0.0	-0.0	0.0	-0.0	-0.0	-0.0	-0.0	-0.0	0.0	0.0	-0.0	5.917118950546738e-33	0.0	0.0	0.0	0.0	9.02946232409434e-05	-0.0	8.898806230035532e-32	0.0	0.0	0.0	3.970609478507031e-05	0.0	-0.0	-0.0	-0.0	-0.0	0.0	0.0	0.0	1.3183194374767284e-34
cg16506032	0.0	-0.0	-1.8581350639967184e-33	0.0	0.0	-0.0	0.0	0.0	-0.0	0.0	0.0	0.0	0.0	0.0	0.0	-0.0	0.0	-0.0	0.0	-0.0	-0.0	-0.0	0.0	0.0	-0.0	-0.0	-0.0	7.88402375082347e-31	1.6071324291950744e-31	-0.0	-0.0	0.0	0.0	0.0	-0.0	-0.0	0.0	-0.0	0.0	0.0	0.0	0.0	-0.0	0.0	0.0	-0.0	-9.659494458116683e-34	0.0	0.0	-0.0	-0.0	0.0	0.0	-1.6157403209996833e-31	0.0	-0.0	-0.0	0.0	0.0	-0.0	-0.0	-0.0	0.0	0.0	-0.0	0.0	-1.430258294709021e-32
cg22156954	0.0	-0.0	6.737741019904898e-33	-0.0	0.0	0.0	-0.0	-0.0	-0.0	0.0	0.0	0.0	0.0	-0.0	-0.0	-0.0	0.0	-0.0	-0.0	-0.0	-0.0	0.0	-0.0	-0.0	0.0	0.0	-0.0	-2.380756556511648e-31	-1.7951868875088524e-32	-0.0	-0.0	-0.0	-0.0	-0.0	0.0	-0.0	-0.0	0.0	0.0	0.0	-0.0	-0.0	0.0	0.0	-0.0	-0.0	-8.816050693727236e-35	0.0	0.0	0.0	0.0	-0.0	0.0	2.3201119478964314e-31	0.0	-0.0	-0.0	-0.0	0.0	-0.0	0.0	0.0	-0.0	-0.0	-0.0	-0.0	-1.396980425782806e-33
cg03399867	0.0	0.0	-8.480927590757144e-33	-0.0	0.0	-0.0	-0.0	-0.0	0.0	0.0	0.0	-0.0	-0.0	-0.0	-0.0	-0.0	0.0	-0.0	-0.0	0.0	-0.0	0.0	-0.0	-0.0	-0.0	0.0	-0.0	3.280038822314569e-31	-1.1184798066376057e-31	0.0	0.0	0.0	0.0	0.0	0.0	0.0	-0.0	-0.0	-0.0	-0.0	-0.0	-0.0	-0.0	0.0	-0.0	0.0	-1.291247959897977e-32	0.0	0.0	0.0	0.0	-0.0	-0.0	-1.2232286704365067e-31	0.0	0.0	0.0	-0.0	-0.0	0.0	0.0	-0.0	-0.0	-0.0	0.0	0.0	-7.982558233268004e-34
cg18783296	-0.0	-0.0	-3.831309147039247e-33	-0.0	-0.0	-0.0	0.0	0.0	0.0	0.0	0.0	0.0	0.0	-0.0	-0.0	-0.0	-0.0	-0.0	-0.0	0.0	-0.0	0.0	-0.0	-0.0	0.0	0.0	-0.0	-3.0153461046349193e-31	-9.126215873304129e-32	-0.0	-0.0	0.0	-0.0	-0.0	0.0	-0.0	0.0	-0.0	0.0	-0.0	0.0	0.0	-0.0	0.0	-0.0	-0.0	-1.340332556745726e-32	0.0	-0.0	0.0	0.0	-0.0	-0.0	1.5662987260362095e-31	-0.0	-0.0	-0.0	-0.0	-0.0	-0.0	-0.0	0.0	-0.0	0.0	-0.0	0.0	-4.7447811105524476e-33
cg22106391	-0.0	-0.0	7.731350139672441e-33	0.0	-0.0	0.0	0.0	0.0	0.0	0.0	-0.0	-0.0	-0.0	-0.0	0.0	0.0	-0.0	0.0	-0.0	0.0	0.0	0.0	0.0	0.0	-0.0	-0.0	0.0	1.419745808789758e-31	-3.62809966802266e-32	0.0	0.0	0.0	-0.0	-0.0	-0.0	-0.0	-0.0	0.0	0.0	0.0	-0.0	-0.0	-0.0	-0.0	0.0	0.0	-4.458313624304022e-33	-0.0	0.0	0.0	0.0	0.0	0.0	1.4331955525089552e-32	-0.0	0.0	-0.0	-0.0	0.0	-0.0	-0.0	-0.0	0.0	0.0	0.0	-0.0	-6.7569120902573e-33
cg23944221	-0.0	-0.0	1.810610916938748e-33	0.0	0.0	0.0	-0.0	0.0	0.0	0.0	-0.0	-0.0	0.0	-0.0	0.0	0.0	0.0	0.0	-0.0	0.0	-0.0	0.0	0.0	0.0	-0.0	0.0	-0.0	-1.3269527041850403e-31	-3.029765179874695e-32	-0.0	-0.0	0.0	-0.0	0.0	0.0	0.0	-0.0	0.0	0.0	0.0	-0.0	-0.0	0.0	-0.0	0.0	0.0	-1.1270494140211575e-32	0.0	-0.0	-0.0	-0.0	0.0	0.0	-1.2674011528589286e-31	0.0	0.0	0.0	-0.0	-0.0	-0.0	-0.0	0.0	0.0008825974713260701	-0.0	0.0	-0.0	-2.5776542909860816e-33
cg10477905	-0.0	-0.0	1.3565862860818147e-32	-0.0	0.0	0.0	-0.0	-0.0	0.0	0.0	-0.0	0.0	0.0	-0.0	0.0	0.0	-0.0	-0.0	0.0	-0.0	0.0	0.0	-0.0	0.0	-0.0	-0.0	-0.0	-5.601594975022469e-33	-1.1960054274717615e-31	0.0	-0.0	0.0	0.0	0.0	0.0	-0.0	0.0	-0.0	-0.0	-0.0	0.0	0.0	0.0	-0.0	-0.0	0.0	5.1207393922139085e-34	-0.0	-0.0	0.0	0.0	-0.0	0.0	-2.3019966761017187e-31	0.0	0.0	-0.0	-0.0	0.0	-0.0	0.0	0.0	-0.0	0.0	0.0	-0.0	-4.220903445301006e-34
cg19599537	-0.0	0.0	-4.8306073876600194e-33	0.0	-0.0	-0.0	0.0	0.0	0.0	-0.0	0.0	0.0	0.0	0.0	-0.0	0.0	0.0	-0.0	0.0	-0.0	-0.0	-0.0	0.0	0.0	0.0	0.0	-0.0	3.512926332667323e-32	2.2139009330221353e-31	0.0	0.0	-0.0	-0.0	0.0	0.0	0.0	0.0	-0.0	0.0	0.0	-0.0	-0.0	0.0	0.0	-0.0	0.0	-7.04001448487309e-34	-0.0	0.0	0.0	0.0	-0.0	-0.0	-5.364122765129967e-32	-0.0	-0.0	0.0	-1.0412261153968408e-05	-0.0	0.0	-0.0	-0.0	-0.0	0.0	-0.0	0.0	1.331893200595509e-32
cg20689730	0.0	-0.0	2.0658803957310953e-33	0.0	-0.0	0.0	-0.0	-0.0	0.0	-0.0	0.0	0.0	-0.0	-0.0	0.0	0.0	0.0	-0.0	0.0	0.0	-0.0	-0.0	0.0	0.0	-0.0	-0.0	0.0	5.454678040792214e-31	2.188881503138206e-33	0.0	0.0	0.0	0.0	0.0	0.0	0.0	0.0	0.0	0.0	0.0	0.0	0.0	0.0	0.0	0.0	-0.0	-9.232631010551117e-33	-0.0	0.0	0.0	0.0	-0.0	0.0	-3.330318147897216e-31	0.0	0.0	-0.0	0.0	0.0	-0.0	0.0	-0.0	0.0	0.0	0.0	-0.0	-8.664731303957261e-33
cg21151963	-0.0	0.0	8.066688661713286e-33	0.0	-0.0	0.0	-0.0	-0.0	-0.0	0.0	-0.0	-0.0	-0.0	0.0	0.0	-0.0	0.0	0.0	0.0	0.0	0.0	-0.0	0.0	-0.0	-0.0	0.0	0.0	1.6881583592148938e-31	1.1199910954219363e-31	-0.0	0.0	-0.0	-0.0	-0.0	-0.0	-0.0	-0.0	0.0	0.0	-0.0	0.0	0.0	0.0	-0.0	0.0	0.0	6.977625711616715e-34	-0.0	-0.0	-0.0	-0.0	-0.0	0.0	-2.798383574271516e-32	-0.0	-0.0	-0.0	0.0	-0.0	0.0	-0.0	-0.0	0.0	0.0	-0.0	-0.0	-1.1220763099102336e-32
cg22629417	-0.0	0.0	1.0385002758054444e-32	0.0	-0.0	0.0	0.0	0.0	0.0	0.0	-0.0	-0.0	-0.0	0.0	0.0	0.0	-0.0	-0.0	0.0	-0.0	0.0	-0.0	0.0	0.0	0.0	-0.0	0.0	-9.904501788728212e-32	-1.5018546957115316e-31	0.0	0.0	-0.0	0.0	-0.0	-0.0	0.0	0.0	0.0	0.0	-0.0	0.0	0.0	0.0	-0.0	-0.0	0.0	-8.745181847110996e-33	-0.0	-0.0	-0.0	-0.0	-0.0	0.0	2.4070821901686693e-31	-0.0	0.0	-0.0	-0.0	0.0	0.0	-0.0	-0.0	-0.0	-0.0	0.0	-0.0	-1.168223972631973e-32
cg25252585	-0.0	0.0	-1.1554519616950576e-32	0.0	0.0	-0.0	0.0	0.0	-0.0	0.0	0.0	-0.0	-0.0	0.0	-0.0	-0.0	-0.0	0.0	-0.0	0.0	0.0	0.0	-0.0	0.0	-0.0	0.0	-0.0	2.5554285039020346e-31	-2.038153612005042e-31	0.0	0.0	0.0	0.0	0.0	0.0	0.0	0.0	-0.0	0.0	-0.0	0.0	0.0	-0.0	0.0	0.0	-0.0	6.0234339159095975e-33	0.0	0.0	-0.0	-0.0	-1.156781658584526e-05	-0.0	3.5640330868992588e-31	-0.0	-0.0	-0.0	-5.63775239886824e-05	-0.0	0.0	-0.0	-0.0	-0.0	0.0	0.0	0.0	4.989095849203395e-33
cg07821093	-0.0	0.0	1.341900305616679e-32	-0.0	-0.0	-0.0	0.0	0.0	-0.0	-0.0	-0.0	-0.0	-0.0	-0.0	-0.0	-0.0	-0.0	0.0	0.0	0.0	-0.0	-0.0	0.0	0.0	0.0	-0.0	0.0	-9.431640643825492e-31	1.5401869637535498e-31	-0.0	0.0	-0.0	0.0	-0.0	-0.0	-0.0	0.0	-0.0	-0.0	0.0	0.0	0.0	-0.0	-0.0	0.0	0.0	-1.176619680403246e-32	-0.0	0.0	0.0	0.0	-0.0	0.0	1.4116150684745553e-31	-0.0	-0.0	0.0	-1.7639738228750677e-05	-0.0	-0.0	0.0	0.0	-0.0	0.0	0.0	-0.0	-4.346136533087643e-34
cg11996209	0.0	0.0	-7.358177843846416e-35	-0.0	0.0	0.0	-0.0	-0.0	0.0	0.0	-0.0	-0.0	0.0	-0.0	-0.0	0.0	-0.0	0.0	-0.0	-0.0	0.0	0.0	0.0	0.0	0.0	0.0	0.0	1.8880223484772835e-31	7.86908539802084e-32	0.0	0.0	-0.0	-0.0	-0.0	-0.0	-0.0	0.0	-0.0	-0.0	-0.0	0.0	0.0	0.0	-0.0	0.0	0.0	-1.3491939593037192e-32	-0.0	0.0	0.0	0.0	-0.0	0.0	-2.4620134342932343e-31	-0.0	0.0	0.0	-8.268117555467247e-05	-0.0	-0.0	-0.0	0.0	-0.0	0.0	0.0	0.0	-1.0967088931738539e-32
cg15543921	0.0	0.0	7.524980679490716e-33	-0.0	-0.0	-0.0	0.0	0.0	0.0	0.0	-0.0	0.0	0.0	-0.0	-0.0	0.0	-0.0	0.0	0.0	-0.0	0.0	-0.0	0.0	0.0	-0.0	0.0	0.0	7.729394227684113e-32	-4.512113489090734e-32	0.0	0.0	-0.0	0.0	-0.0	-0.0	-0.0	-0.0	0.0	-0.0	0.0	-0.0	-0.0	-0.0	-0.0	0.0	0.0	-1.5658073298874983e-32	0.0	0.0	0.0	0.0	0.0	0.0	1.086258830176453e-32	0.0	0.0	-0.0	0.0	0.0	0.0	-0.0	0.0	-0.0	0.0	0.0	-0.0	-4.026924595511502e-33
cg27274870	-0.0	0.0	1.6347159844497472e-32	0.0	-0.0	-0.0	0.0	0.0	-0.0	0.0	-0.0	-0.0	-0.0	-0.0	-0.0	-0.0	-0.0	0.0	-0.0	-0.0	0.0	-0.0	0.0	0.0	-0.0	-0.0	0.0	-3.523276455781402e-31	-3.143700726340203e-32	-0.0	0.0	-0.0	0.0	-0.0	-0.0	-0.0	0.0	-0.0	0.0	-0.0	-0.0	-0.0	0.0	0.0	-0.0	0.0	-2.1294132854152e-32	0.0	0.0	0.0	0.0	-4.755042370456494e-05	-0.0	3.8642009341382586e-31	-0.0	0.0	0.0	-0.0	0.0	-0.0	-0.0	0.0	0.0	-0.0	-0.0	-0.0	6.857232553300133e-33
cg12734136	-0.0	-0.0	2.0897173492937356e-33	0.0	-0.0	0.0	-0.0	-0.0	0.0	-0.0	0.0	0.0	0.0	0.0	0.0	0.0	-0.0	-0.0	-0.0	0.0	0.0	-0.0	-0.0	-0.0	-0.0	-0.0	-0.0	-4.01205134243768e-31	1.3848140602997923e-31	-0.0	-0.0	-0.0	-0.0	0.0	0.0	0.0	-0.0	0.0	0.0	0.0	0.0	0.0	-0.0	0.0	-0.0	-0.0	1.2869191716837894e-33	-0.0	0.0	0.0	0.0	0.0	-0.0	1.4578496465921646e-31	-0.0	-0.0	-0.0	-0.0	0.0	0.0	-0.0	-0.0	-0.0	-0.0	-0.0	0.0	6.824879620360025e-33
cg14487698	-0.0	0.0	-4.1274627113612864e-33	-0.0	0.0	0.0	0.0	-0.0	-0.0	-0.0	-0.0	0.0	0.0	-0.0	0.0	-0.0	-0.0	-0.0	-0.0	0.0	0.0	-0.0	0.0	-0.0	-0.0	-0.0	-0.0	2.3475009141053245e-33	3.5465183848782995e-32	0.0	0.0	0.0	-0.0	-0.0	-0.0	0.0	0.0	0.0	-0.0	-0.0	0.0	0.0	0.0	-0.0	-0.0	-0.0	2.454237783313779e-34	-0.0	0.0	0.0	0.0	-0.0	-0.0	2.775653717000928e-31	-0.0	0.0	-0.0	4.595993161205354e-05	0.0	0.0	0.0	0.0	0.0	-0.0	-0.0	-0.0	1.0852157724533906e-33
cg00830311	0.0	0.0	-1.4333759903107866e-33	-0.0	0.0	-0.0	0.0	0.0	-0.0	0.0	-0.0	-0.0	-0.0	-0.0	0.0	0.0	-0.0	0.0	0.0	0.0	0.0	-0.0	0.0	0.0	0.0	-0.0	0.0	-2.2617147521234712e-32	-1.3181542068387332e-31	-0.0	-0.0	0.0	-0.0	-0.0	-0.0	-0.0	0.0	0.0	-0.0	0.0	-0.0	-0.0	-0.0	-0.0	0.0	0.0	2.2230130578564877e-32	-0.0	-0.0	0.0	0.0	-0.0	0.0	1.9820003900488036e-31	0.0	-0.0	-0.0	-0.0	0.0	0.0	-0.0	-0.0	-0.0	0.0	-0.0	0.0	-2.0689310049344004e-33
cg14726318	-0.0	-0.0	6.81210646921163e-33	0.0	-0.0	0.0	0.0	0.0	0.0	0.0	0.0	0.0	0.0	0.0	0.0	0.0	-0.0	-0.0	0.0	-0.0	-0.0	-0.0	0.0	-0.0	-0.0	-0.0	-0.0	2.966291765151422e-31	5.107357703529728e-32	0.0	-0.0	0.0	0.0	-0.0	-0.0	0.0	0.0	0.0	0.0	-0.0	-0.0	-0.0	0.0	0.0	0.0	-0.0	3.230189708807878e-33	-0.0	0.0	0.0	0.0	-0.0	0.0	-5.890721815338005e-32	-0.0	-0.0	-0.0	0.0	0.0	-0.0	-0.0	0.0	0.0	0.0	-0.0	0.0	-1.286798426074277e-32
cg18490867	-0.0	-0.0	-1.6452628858623833e-32	-0.0	0.0	0.0	0.0	0.0	0.0	-0.0	-0.0	-0.0	-0.0	-0.0	-0.0	0.0	-0.0	-0.0	0.0	0.0	-0.0	0.0	0.0	-0.0	0.0	-0.0	-0.0	-2.424732585275652e-31	-1.660068926498177e-31	-0.0	-0.0	0.0	-0.0	-0.0	-0.0	-0.0	-0.0	-0.0	-0.0	-0.0	0.0	0.0	-0.0	0.0	-0.0	-0.0	4.5446240612781035e-33	0.0	0.0	0.0	0.0	-0.0	0.0	3.439624699534061e-32	-0.0	0.0	-0.0	0.0	-0.0	0.0	0.0	0.0	0.0	-0.0	-0.0	-0.0	1.2476716874734376e-32
cg04998408	0.0	0.0	1.24951118360634e-32	-0.0	-0.0	0.0	-0.0	-0.0	0.0	0.0	0.0	-0.0	-0.0	-0.0	-0.0	0.0	0.0	0.0	-0.0	0.0	0.0	-0.0	0.0	0.0	0.0	-0.0	-0.0	9.445642050472469e-33	9.518228709279742e-32	0.0	-0.0	0.0	-0.0	0.0	0.0	0.0	0.0	-0.0	-0.0	-0.0	0.0	0.0	-0.0	-0.0	0.0	0.0	-2.535019833100748e-33	-0.0	-0.0	-0.0	-0.0	-0.0	0.0	5.360837858663399e-32	0.0	0.0	0.0	-0.0	-0.0	0.0	0.0	0.0	0.0	0.0	0.0	-0.0	7.431232907844363e-33
cg17129615	-0.0	0.0	5.4775751720211035e-33	0.0	-0.0	0.0	-0.0	-0.0	0.0	-0.0	-0.0	0.0	0.0	-0.0	-0.0	0.0	-0.0	0.0	-0.0	-0.0	-0.0	0.0	0.0	0.0	0.0	-0.0	-0.0	-3.782368126111953e-31	2.3126712967137664e-33	-0.0	0.0	-0.0	-0.0	0.0	-0.0	-0.0	0.0	-0.0	0.0	-0.0	-0.0	-0.0	0.0	0.0	0.0	-0.0	1.5256655879442062e-32	-0.0	0.0	0.0	0.0	-0.0	0.0	5.874503702415651e-31	-0.0	0.0	0.0	0.0	-0.0	0.0	0.0	0.0	0.0	0.0	-0.0	0.0	6.912178547457062e-33
cg21388584	-0.0	-0.0	-7.471407260733887e-33	0.0	-0.0	0.0	-0.0	-0.0	0.0	-0.0	-0.0	-0.0	-0.0	-0.0	0.0	-0.0	-0.0	-0.0	0.0	-0.0	0.0	-0.0	0.0	-0.0	0.0	-0.0	0.0	-3.2223629615468086e-31	6.683796614602365e-32	0.0	-0.0	0.0	-0.0	-0.0	-0.0	0.0	-0.0	0.0	0.0	-0.0	0.0	0.0	0.0	-0.0	-0.0	0.0	-1.3416665297537e-32	-0.0	-0.0	0.0	0.0	0.0	-0.0	-1.517358828415671e-31	-0.0	0.0	-0.0	0.0	-0.0	0.0	-0.0	0.0	0.0	-0.0	0.0	-0.0	1.8340801906183626e-33
cg21958450	-0.0	0.0	1.2954490672884013e-32	-0.0	0.0	-0.0	-0.0	-0.0	0.0	0.0	-0.0	-0.0	0.0	-0.0	0.0	-0.0	-0.0	-0.0	0.0	-0.0	0.0	0.0	0.0	0.0	-0.0	0.0	0.0	5.343380108044592e-31	9.21588352160539e-33	0.0	-0.0	-0.0	0.0	-0.0	-0.0	-0.0	0.0	0.0	-0.0	-0.0	-0.0	-0.0	-0.0	-0.0	-0.0	0.0	6.299275014859088e-34	0.0	-0.0	-0.0	-0.0	-0.0	-0.0	2.873270528219187e-32	0.0	-0.0	-0.0	0.0	0.0	0.0	-0.0	0.0	-0.0	-0.0	0.0	-0.0	-9.305090210199892e-33
cg21079591	0.0	0.0	1.0307803082918489e-33	-0.0	-0.0	0.0	-0.0	-0.0	-0.0	-0.0	0.0	-0.0	-0.0	-0.0	-0.0	0.0	0.0	0.0	-0.0	0.0	-0.0	0.0	0.0	0.0	-0.0	0.0	0.0	-2.4400036241166363e-31	-5.66607096409171e-32	-0.0	0.0	-0.0	-0.0	-0.0	-0.0	-0.0	-0.0	-0.0	-0.0	-0.0	0.0	0.0	-0.0	0.0	-0.0	-0.0	3.876087308838877e-34	0.0	0.0	0.0	0.0	-0.0	0.0	2.516883755315761e-32	-0.0	0.0	0.0	4.5988625822316195e-07	0.0	0.0	0.0	0.0	0.0	0.0	0.0	-0.0	-8.94244345120335e-34
cg14527029	-0.0	-0.0	-1.0567559532754432e-34	-0.0	0.0	-0.0	0.0	0.0	-0.0	-0.0	-0.0	-0.0	-0.0	-0.0	-0.0	-0.0	0.0	-0.0	0.0	-0.0	0.0	0.0	-0.0	-0.0	0.0	-0.0	-0.0	-4.7126780115619625e-33	-3.4019979272613844e-32	-0.0	0.0	-0.0	-0.0	-0.0	0.0	0.0	-0.0	0.0	-0.0	-0.0	0.0	0.0	0.0	0.0	0.0	-0.0	-6.214314398369483e-33	0.0	-0.0	-0.0	-0.0	-1.3733696331067037e-05	0.0	3.5618044638486873e-31	0.0	0.0	0.0	-0.0	0.0	0.0	0.0	0.0	-0.0	-0.0	-0.0	0.0	-3.053439446564777e-34
cg15907278	0.0	0.0	6.560270796868011e-33	-0.0	-0.0	-0.0	0.0	0.0	0.0	-0.0	0.0	-0.0	-0.0	-0.0	-0.0	0.0	0.0	0.0	-0.0	0.0	-0.0	-0.0	0.0	0.0	-0.0	0.0	0.0	4.226648056229615e-31	-2.5789279885080364e-32	-0.0	0.0	-0.0	0.0	-0.0	0.0	0.0	0.0	0.0	0.0	0.0	-0.0	-0.0	0.0	0.0	0.0	-0.0	-1.1468260122581146e-32	0.0	0.0	0.0	0.0	0.0	0.0	-4.492814353392501e-31	0.0	-0.0	-0.0	-0.0	0.0	0.0	0.0	0.0	-0.0	-0.0	0.0	0.0	1.8849653752907962e-33
cg15985418	-0.0	0.0	2.812285140875111e-33	0.0	-0.0	0.0	-0.0	-0.0	0.0	0.0	0.0	0.0	-0.0	0.0	-0.0	-0.0	0.0	0.0	-0.0	0.0	0.0	-0.0	-0.0	-0.0	-0.0	-0.0	-0.0	-4.301989551579683e-31	-1.5146278550603603e-31	0.0	-0.0	-0.0	-0.0	-0.0	-0.0	-0.0	-0.0	0.0	0.0	-0.0	0.0	0.0	-0.0	0.0	-0.0	-0.0	-8.851897780230059e-33	0.0	0.0	0.0	0.0	-0.0	0.0	2.327969354620327e-31	0.0	0.0	-0.0	0.0	0.0	0.0	-0.0	-0.0	-0.0	0.0	-0.0	-0.0	3.356253574907454e-33
cg02932314	-0.0	0.0	1.8283624287009879e-32	0.0	-0.0	0.0	-0.0	-0.0	0.0	0.0	0.0	-0.0	-0.0	-0.0	0.0	0.0	-0.0	0.0	-0.0	-0.0	0.0	-0.0	0.0	0.0	0.0	-0.0	0.0	1.6596133965590493e-31	4.319586080417598e-33	-0.0	0.0	0.0	-0.0	0.0	0.0	0.0	-0.0	0.0	0.0	-0.0	-0.0	-0.0	-0.0	0.0	0.0	0.0	1.2977476520997226e-32	0.0	-0.0	-0.0	-0.0	-0.0	0.0	-5.570991704714613e-31	-0.0	-0.0	-0.0	-9.240207733190787e-05	-0.0	0.0	0.0	-0.0	-0.0	0.0	0.0	-0.0	5.742780118630293e-33
cg03758534	0.0	0.0	7.786630164758592e-34	-0.0	-0.0	0.0	-0.0	-0.0	0.0	-0.0	-0.0	-0.0	-0.0	-0.0	-0.0	0.0	0.0	0.0	0.0	0.0	-0.0	-0.0	-0.0	-0.0	0.0	-0.0	-0.0	-7.93255075208708e-31	3.4979841139776155e-32	-0.0	0.0	-0.0	0.0	-0.0	-0.0	-0.0	0.0	-0.0	-0.0	-0.0	0.0	0.0	0.0	0.0	-0.0	-0.0	-7.132097206881072e-33	-0.0	0.0	-0.0	-0.0	-0.0	-0.0	3.2471712550444585e-31	0.0	0.0	-0.0	0.0	0.0	0.0	0.0	0.0	-0.0	0.0	0.0	0.0	-4.757430506973428e-33
cg09815769	-0.0	0.0	6.832784191417028e-33	-0.0	-0.0	-0.0	0.0	0.0	-0.0	-0.0	-0.0	-0.0	-0.0	0.0	0.0	0.0	0.0	-0.0	-0.0	-0.0	0.0	-0.0	-0.0	-0.0	0.0	-0.0	-0.0	-8.375049351495426e-31	2.088851489471089e-31	0.0	0.0	-0.0	-0.0	0.0	0.0	-0.0	0.0	0.0	0.0	-0.0	0.0	0.0	-0.0	0.0	0.0	-0.0	-6.74104072560751e-33	0.0	0.0	0.0	0.0	-0.0	0.0	1.9479885298392293e-32	-0.0	0.0	0.0	-0.0	-0.0	0.0	0.0	-0.0	-0.0	-0.0	0.0	-0.0	1.1992825465935932e-32
cg14201145	0.0	-0.0	2.0190596815730045e-33	0.0	0.0	-0.0	0.0	0.0	-0.0	0.0	0.0	0.0	0.0	-0.0	0.0	-0.0	0.0	-0.0	0.0	0.0	0.0	0.0	-0.0	0.0	-0.0	0.0	-0.0	-6.970933142935149e-32	-4.6569146021431315e-33	0.0	0.0	0.0	0.0	0.0	-0.0	0.0	-0.0	0.0	-0.0	-0.0	-0.0	-0.0	0.0	-0.0	0.0	0.0	4.382004986217457e-33	-0.0	-0.0	-0.0	-0.0	0.0	-0.0	-3.165415323579292e-31	0.0	-0.0	0.0	0.0	-0.0	-0.0	0.0	0.0	0.0	-0.0	0.0	0.0	-1.4379904408454157e-33
cg03971661	0.0	-0.0	-8.923131907309237e-33	-0.0	-0.0	0.0	0.0	0.0	0.0	-0.0	-0.0	0.0	0.0	0.0	-0.0	0.0	-0.0	0.0	-0.0	0.0	0.0	-0.0	0.0	-0.0	-0.0	-0.0	0.0	-9.194340632021202e-31	5.704610120419193e-32	0.0	-0.0	-0.0	-0.0	-0.0	-0.0	-0.0	0.0	0.0	0.0	0.0	0.0	0.0	-0.0	-0.0	0.0	-0.0	-4.3492968322452484e-33	-0.0	0.0	-0.0	-0.0	0.0	0.0	2.2158973151173436e-31	-0.0	0.0	-0.0	-0.0	-0.0	0.0	-0.0	0.0	0.0	0.0	-0.0	-0.0	-1.6808738651846125e-33
cg21546882	-0.0	0.0	-6.291197408866622e-33	0.0	-0.0	-0.0	0.0	0.0	-0.0	0.0	0.0	0.0	0.0	0.0	0.0	0.0	-0.0	0.0	0.0	-0.0	0.0	-0.0	0.0	0.0	-0.0	-0.0	0.0	5.528251819952857e-31	1.9142402790925222e-31	0.0	0.0	0.0	0.0	0.0	-0.0	-0.0	0.0	-0.0	0.0	-0.0	-0.0	-0.0	0.0	-0.0	0.0	0.0	7.798659243338763e-33	-0.0	-0.0	0.0	0.0	2.252291266463269e-05	0.0	1.495979744876512e-31	0.0	0.0	-0.0	0.0	0.0	0.0	-0.0	-0.0	-0.0	-0.0	0.0	0.0	7.276142243988777e-33
cg12868305	-0.0	0.0	-7.189446066530806e-33	0.0	0.0	-0.0	-0.0	-0.0	0.0	-0.0	-0.0	0.0	0.0	-0.0	0.0	-0.0	0.0	-0.0	0.0	0.0	0.0	0.0	-0.0	-0.0	-0.0	0.0	-0.0	-2.330913651440369e-31	-4.1844787215520464e-32	-0.0	0.0	-0.0	-0.0	0.0	0.0	0.0	0.0	-0.0	-0.0	-0.0	-0.0	-0.0	-0.0	0.0	-0.0	-0.0	-1.5565555107240713e-33	0.0	-0.0	-0.0	-0.0	0.0	0.0	3.617933491546517e-32	0.0	0.0	0.0	1.6869797617916845e-05	-0.0	0.0	0.0	0.0	-0.0	-0.0	0.0	-0.0	5.473735455819256e-33
cg03737762	0.0	-0.0	-1.0269009748557545e-32	-0.0	0.0	-0.0	-0.0	-0.0	0.0	-0.0	-0.0	-0.0	-0.0	-0.0	-0.0	-0.0	-0.0	0.0	0.0	-0.0	-0.0	0.0	0.0	0.0	-0.0	0.0	-0.0	-2.2309436006683206e-31	-2.3767192731382085e-32	0.0	0.0	-0.0	-0.0	0.0	0.0	0.0	-0.0	0.0	0.0	-0.0	-0.0	-0.0	0.0	-0.0	0.0	0.0	1.652683577155094e-32	-0.0	-0.0	-0.0	-0.0	-0.0	0.0	4.4405194149017356e-32	0.0	0.0	0.0	0.0	0.0	-0.0	0.0	0.0	0.0	0.0	0.0	0.0	8.154984383733824e-33
cg07825748	0.0	-0.0	-2.8762715765075833e-32	-0.0	0.0	-0.0	0.0	0.0	0.0	0.0	-0.0	0.0	0.0	0.0	-0.0	-0.0	-0.0	-0.0	0.0	0.0	-0.0	0.0	-0.0	-0.0	-0.0	0.0	-0.0	4.589972817494417e-31	2.7151302875870346e-31	0.0	-0.0	-0.0	-0.0	-0.0	-0.0	-0.0	0.0	-0.0	0.0	0.0	-0.0	-0.0	0.0	-0.0	-0.0	-0.0	-2.5021466491866327e-33	-0.0	0.0	0.0	0.0	-0.0	0.0	-1.3592719609479029e-31	-0.0	0.0	-0.0	-0.0	-0.0	0.0	-0.0	-0.0	0.0	-0.0	-0.0	0.0	7.733303561765974e-33
cg10188897	0.0	-0.0	2.1878835844084918e-33	0.0	-0.0	0.0	-0.0	-0.0	-0.0	0.0	-0.0	0.0	0.0	0.0	0.0	0.0	0.0	0.0	0.0	0.0	0.0	-0.0	-0.0	-0.0	0.0	-0.0	-0.0	-2.670389863342277e-31	5.38844432329663e-32	0.0	-0.0	0.0	0.0	-0.0	-0.0	-0.0	0.0	0.0	0.0	-0.0	0.0	0.0	0.0	-0.0	-0.0	0.0	-3.107047035653963e-34	-0.0	-0.0	-0.0	-0.0	0.0	0.0	-2.428680188125751e-31	0.0	-0.0	-0.0	-2.8840077405297167e-05	-0.0	0.0	-0.0	-0.0	-0.0	-0.0	-0.0	-0.0	-2.9014598140060117e-34
cg16092310	-0.0	-0.0	-3.861186178229191e-33	0.0	0.0	0.0	-0.0	-0.0	-0.0	0.0	0.0	0.0	0.0	-0.0	0.0	-0.0	0.0	-0.0	0.0	0.0	0.0	0.0	-0.0	-0.0	-0.0	0.0	0.0	6.1306382864995835e-31	-1.378980624997774e-32	0.0	0.0	-0.0	-0.0	-0.0	-0.0	-0.0	0.0	0.0	-0.0	-0.0	0.0	0.0	0.0	0.0	-0.0	-0.0	-3.228488019300794e-32	-0.0	-0.0	0.0	0.0	-5.649037309236399e-05	0.0	1.9959258197211536e-31	-0.0	-0.0	-0.0	-0.0	-0.0	0.0	0.0	0.0	-0.0	0.0	-0.0	-0.0	1.7602122354125533e-34
cg04551395	-0.0	0.0	-1.904292044272627e-32	-0.0	-0.0	-0.0	0.0	0.0	-0.0	-0.0	0.0	0.0	0.0	0.0	0.0	-0.0	-0.0	0.0	0.0	-0.0	0.0	0.0	-0.0	-0.0	0.0	0.0	-0.0	-5.472203619270322e-32	-1.352436008411001e-31	-0.0	0.0	-0.0	-0.0	0.0	0.0	0.0	0.0	0.0	-0.0	-0.0	-0.0	-0.0	0.0	0.0	-0.0	0.0	-1.2208539213411806e-32	-0.0	0.0	0.0	0.0	-6.0220776303694236e-05	-0.0	-9.430271886849967e-32	-0.0	0.0	0.0	-4.1276868462340944e-05	0.0	0.0	-0.0	-0.0	-0.0	-0.0	-0.0	0.0	2.964425796007181e-33
cg01219347	0.0	0.0	-1.2141203479586458e-32	0.0	0.0	-0.0	-0.0	0.0	-0.0	0.0	0.0	0.0	0.0	-0.0	-0.0	-0.0	-0.0	0.0	-0.0	0.0	-0.0	0.0	0.0	0.0	-0.0	-0.0	-0.0	-2.2138786225884955e-31	-2.01010484219435e-31	0.0	0.0	-0.0	-0.0	0.0	-0.0	0.0	-0.0	-0.0	-0.0	-0.0	-0.0	-0.0	0.0	-0.0	0.0	0.0	4.9543851958750214e-33	-0.0	-0.0	-0.0	-0.0	0.0	0.0	6.107709411146801e-31	-0.0	-0.0	-0.0	0.0	0.0	0.0	-0.0	0.0	-0.0	-0.0	0.0	0.0	-1.2173708645019316e-32
cg04950301	-0.0	0.0	1.9171340824219828e-33	-0.0	0.0	-0.0	-0.0	-0.0	-0.0	0.0	0.0	0.0	0.0	-0.0	-0.0	0.0	0.0	-0.0	0.0	-0.0	-0.0	0.0	-0.0	-0.0	0.0	-0.0	-0.0	-7.010832152771187e-31	-1.9332013346422725e-31	-0.0	-0.0	-0.0	-0.0	0.0	0.0	0.0	-0.0	-0.0	-0.0	-0.0	-0.0	-0.0	-0.0	0.0	0.0	-0.0	-9.17224564263091e-34	0.0	-0.0	-0.0	-0.0	-0.0	-0.0	-4.805089110706875e-31	0.0	-0.0	0.0	-0.0	-0.0	-0.0	0.0	0.0	-0.0	-0.0	0.0	-0.0	9.530074892302092e-33
cg08666296	0.0	0.0	2.3122250162022112e-32	-0.0	0.0	0.0	-0.0	-0.0	-0.0	-0.0	-0.0	-0.0	-0.0	-0.0	0.0	0.0	0.0	0.0	0.0	0.0	-0.0	0.0	0.0	0.0	0.0	-0.0	0.0	1.6300797166547514e-31	-1.8936900445556242e-32	-0.0	0.0	-0.0	-0.0	-0.0	0.0	0.0	0.0	0.0	-0.0	-0.0	-0.0	-0.0	-0.0	0.0	-0.0	0.0	2.2278510339883825e-32	-0.0	0.0	0.0	0.0	0.0	-0.0	-7.548788715330488e-33	0.0	-0.0	-0.0	0.0	0.0	-0.0	0.0	-0.0	0.0	-0.0	0.0	0.0	-1.2310512812719868e-32
cg16888006	-0.0	0.0	-6.7139522256705595e-34	0.0	0.0	0.0	-0.0	-0.0	0.0	0.0	0.0	0.0	0.0	0.0	0.0	-0.0	0.0	-0.0	0.0	0.0	0.0	-0.0	0.0	0.0	-0.0	-0.0	0.0	-7.669597050327614e-31	-1.8774369099127609e-31	0.0	0.0	0.0	-0.0	0.0	0.0	-0.0	0.0	0.0	0.0	-0.0	0.0	0.0	-0.0	-0.0	0.0	0.0	-1.0982019542390461e-33	-0.0	0.0	0.0	0.0	-0.0	-0.0	2.330669222779249e-33	-0.0	-0.0	-0.0	-0.0	-0.0	0.0	-0.0	-0.0	-0.0	-0.0	0.0	0.0	-9.355356172399871e-33
cg17644645	0.0	-0.0	-1.6037425239013297e-32	0.0	0.0	-0.0	0.0	0.0	-0.0	0.0	0.0	0.0	0.0	-0.0	-0.0	0.0	0.0	-0.0	0.0	-0.0	0.0	-0.0	0.0	0.0	0.0	-0.0	0.0	3.1593232614610795e-31	-3.4704916751774323e-31	-0.0	0.0	0.0	-0.0	0.0	-0.0	0.0	-0.0	-0.0	0.0	-0.0	0.0	0.0	-0.0	-0.0	0.0	0.0	5.0048308844035245e-33	-0.0	-0.0	-0.0	-0.0	-4.3117296392883504e-05	-0.0	-2.909935582569638e-31	-0.0	0.0	0.0	-2.1616218491590805e-05	-0.0	0.0	-0.0	-0.0	-0.0	-0.0	0.0	0.0	-1.815385033310026e-33
cg19336198	0.0	0.0	7.54025099487465e-33	0.0	-0.0	0.0	-0.0	-0.0	-0.0	0.0	0.0	0.0	0.0	-0.0	-0.0	0.0	0.0	0.0	0.0	-0.0	0.0	-0.0	-0.0	-0.0	0.0	0.0	0.0	-2.9266444813099347e-31	-2.0553231098189612e-31	-0.0	0.0	-0.0	0.0	0.0	-0.0	-0.0	-0.0	-0.0	-0.0	-0.0	-0.0	-0.0	-0.0	0.0	0.0	-0.0	1.3613423330103405e-32	0.0	-0.0	0.0	0.0	-0.0	0.0	6.36479782625792e-31	-0.0	-0.0	0.0	-0.0	-0.0	-0.0	0.0	0.0	-0.0	0.0	0.0	0.0	-7.878482280329148e-33
cg19765579	-0.0	0.0	-1.6089986187008706e-32	-0.0	0.0	-0.0	0.0	0.0	-0.0	-0.0	-0.0	-0.0	-0.0	-0.0	-0.0	-0.0	-0.0	-0.0	-0.0	-0.0	0.0	0.0	0.0	0.0	0.0	-0.0	-0.0	5.098099015048384e-31	-8.206224080667017e-32	-0.0	-0.0	-0.0	-0.0	0.0	-0.0	0.0	0.0	0.0	-0.0	0.0	0.0	0.0	0.0	-0.0	-0.0	0.0	-1.4994432329427694e-32	-0.0	-0.0	-0.0	-0.0	-5.2116918156844906e-05	-0.0	5.179094231835714e-32	0.0	-0.0	0.0	0.0	0.0	-0.0	-0.0	0.0	0.0	-0.0	0.0	0.0	3.511875235031429e-33
cg13555335	-0.0	-0.0	-7.813473354956063e-33	0.0	-0.0	-0.0	-0.0	-0.0	0.0	-0.0	-0.0	-0.0	0.0	-0.0	0.0	-0.0	-0.0	0.0	0.0	-0.0	0.0	0.0	-0.0	-0.0	-0.0	0.0	0.0	-7.72460042251659e-32	-1.9483590422834774e-31	0.0	0.0	-0.0	-0.0	-0.0	0.0	0.0	-0.0	0.0	-0.0	-0.0	-0.0	-0.0	-0.0	0.0	-0.0	0.0	1.8679032585612644e-32	0.0	0.0	0.0	0.0	-0.0	0.0	2.261967669550493e-31	0.0	0.0	0.0	0.00010961496689016532	-0.0	-0.0	0.0	0.0	0.0	-0.0	-0.0	0.0	6.204990463084675e-33
cg22102397	-0.0	-0.0	-7.648470896592489e-33	0.0	0.0	0.0	0.0	0.0	-0.0	-0.0	-0.0	-0.0	-0.0	0.0	0.0	-0.0	0.0	-0.0	-0.0	0.0	-0.0	-0.0	0.0	0.0	-0.0	-0.0	-0.0	1.9431797558821954e-31	1.4565229370052616e-31	0.0	0.0	-0.0	0.0	-0.0	-0.0	-0.0	-0.0	0.0	0.0	0.0	0.0	0.0	-0.0	0.0	-0.0	-0.0	2.316866778210069e-34	-0.0	-0.0	-0.0	-0.0	-0.0	-0.0	-1.5073306089071406e-31	-0.0	-0.0	-0.0	0.0	0.0	0.0	0.0	-0.0	0.0	-0.0	0.0	-0.0	-1.423136824190417e-32
cg05877397	-0.0	-0.0	-6.608050687811033e-33	0.0	-0.0	0.0	-0.0	-0.0	0.0	0.0	-0.0	-0.0	-0.0	0.0	0.0	-0.0	-0.0	0.0	-0.0	-0.0	0.0	-0.0	0.0	-0.0	-0.0	-0.0	-0.0	-4.897044489770914e-31	-7.528000642267854e-32	0.0	-0.0	-0.0	-0.0	-0.0	-0.0	-0.0	-0.0	-0.0	-0.0	-0.0	0.0	0.0	-0.0	0.0	-0.0	0.0	4.072649809883677e-33	0.0	0.0	0.0	0.0	-0.0	0.0	3.1154134593313017e-31	-0.0	-0.0	-0.0	8.185053503912025e-06	0.0	-0.0	-0.0	-0.0	-0.0	0.0	-0.0	0.0	-1.6729597270293882e-32
cg25037335	0.0	0.0	-3.746062577649487e-33	0.0	-0.0	0.0	0.0	0.0	-0.0	-0.0	-0.0	0.0	-0.0	-0.0	0.0	0.0	-0.0	0.0	-0.0	-0.0	0.0	-0.0	0.0	-0.0	0.0	-0.0	-0.0	-7.079438727439675e-31	1.2977297250976303e-31	-0.0	0.0	-0.0	0.0	-0.0	0.0	-0.0	0.0	-0.0	0.0	0.0	0.0	0.0	-0.0	0.0	0.0	-0.0	9.069360051679011e-34	-0.0	0.0	0.0	0.0	-1.0769132280327152e-05	0.0	-2.173299881433787e-32	-0.0	-0.0	-0.0	-0.0	0.0	-0.0	-0.0	-0.0	-0.0	0.0	-0.0	0.0	-1.1380948469849056e-32
cg05886689	-0.0	0.0	1.1564635632956585e-33	-0.0	0.0	0.0	-0.0	-0.0	0.0	0.0	-0.0	-0.0	-0.0	-0.0	-0.0	-0.0	-0.0	0.0	0.0	0.0	0.0	0.0	0.0	0.0	-0.0	-0.0	0.0	3.632812641681077e-31	-5.5823579238754924e-33	-0.0	-0.0	0.0	0.0	-0.0	-0.0	-0.0	-0.0	0.0	-0.0	-0.0	-0.0	-0.0	-0.0	-0.0	0.0	0.0	2.402449703818545e-34	0.0	-0.0	-0.0	-0.0	-0.0	0.0	1.475313812547931e-32	0.0	0.0	0.0	-0.0	0.0	-0.0	0.0	0.0	0.0	0.0	-0.0	-0.0	-1.078999143222226e-32
cg02009573	0.0	0.0	-1.2151092583013736e-32	0.0	0.0	0.0	-0.0	-0.0	0.0	0.0	-0.0	-0.0	0.0	-0.0	-0.0	-0.0	0.0	-0.0	-0.0	-0.0	-0.0	0.0	-0.0	-0.0	0.0	0.0	-0.0	6.0681123226992315e-31	-1.3818001762752822e-33	0.0	0.0	-0.0	0.0	0.0	0.0	0.0	0.0	-0.0	0.0	-0.0	0.0	0.0	0.0	0.0	-0.0	0.0	-2.3730173496459308e-32	0.0	0.0	-0.0	-0.0	0.0	0.0	2.9898073417245105e-32	-0.0	0.0	0.0	0.0	0.0	0.0	0.0	0.0	0.0	-0.0	0.0	0.0	2.779981621387104e-33
cg05064567	0.0	-0.0	4.1080700311233395e-33	-0.0	0.0	-0.0	0.0	-0.0	0.0	0.0	0.0	0.0	0.0	-0.0	-0.0	0.0	-0.0	0.0	0.0	0.0	-0.0	0.0	-0.0	-0.0	-0.0	0.0	-0.0	3.7033385663287366e-32	1.7523991908738075e-31	-0.0	-0.0	0.0	0.0	0.0	0.0	-0.0	0.0	-0.0	-0.0	0.0	-0.0	-0.0	0.0	0.0	0.0	0.0	8.877217512256588e-33	0.0	-0.0	-0.0	-0.0	0.0	-0.0	5.142233168771782e-31	0.0	0.0	0.0	0.0	0.0	-0.0	0.0	0.0	0.0	0.0	-0.0	0.0	-7.267776834511142e-33
cg07676505	0.0	0.0	4.961911128110273e-33	-0.0	0.0	-0.0	-0.0	-0.0	0.0	0.0	-0.0	-0.0	-0.0	0.0	0.0	0.0	-0.0	0.0	-0.0	0.0	0.0	-0.0	0.0	0.0	-0.0	0.0	0.0	1.781236155604868e-31	6.565155216765035e-33	0.0	0.0	-0.0	0.0	-0.0	-0.0	-0.0	0.0	0.0	0.0	0.0	0.0	0.0	-0.0	-0.0	0.0	0.0	3.627531970392687e-33	-0.0	0.0	0.0	0.0	6.285872893349485e-06	0.0	3.3039262569418022e-31	0.0	0.0	0.0	0.0	0.0	0.0	-0.0	-0.0	-0.0	0.0	0.0	-0.0	-1.1248936030024367e-34
cg08406710	0.0	0.0	7.364845335206902e-33	-0.0	0.0	0.0	-0.0	-0.0	-0.0	-0.0	0.0	-0.0	-0.0	-0.0	0.0	-0.0	0.0	-0.0	-0.0	0.0	-0.0	0.0	-0.0	0.0	0.0	0.0	-0.0	6.835205747457014e-31	1.215061160289601e-31	-0.0	0.0	-0.0	-0.0	0.0	0.0	0.0	0.0	0.0	0.0	0.0	0.0	0.0	0.0	0.0	0.0	-0.0	-8.774496024577372e-33	0.0	0.0	0.0	0.0	0.0	0.0	-5.954710879214682e-31	0.0	-0.0	0.0	2.9736785218974055e-05	0.0	-0.0	0.0	0.0	0.0	0.0	0.0	-0.0	-4.227379185787307e-34
cg08824692	-0.0	0.0	-1.2112561793098852e-32	-0.0	-0.0	-0.0	-0.0	-0.0	-0.0	0.0	0.0	-0.0	-0.0	-0.0	-0.0	0.0	-0.0	0.0	0.0	0.0	0.0	0.0	-0.0	-0.0	0.0	0.0	-0.0	-1.8198856377915492e-31	-1.0091130154021551e-31	-0.0	0.0	0.0	-0.0	0.0	-0.0	-0.0	-0.0	-0.0	0.0	-0.0	0.0	0.0	-0.0	-0.0	0.0	-0.0	-3.48327733372349e-34	0.0	-0.0	-0.0	-0.0	-0.0	0.0	-5.002086695259382e-32	-0.0	-0.0	-0.0	-3.7691046501547745e-05	0.0	0.0	-0.0	0.0	0.0	0.0	0.0	0.0	-1.5092381688018006e-32
cg14359787	-0.0	0.0	-1.3826015541594407e-32	-0.0	-0.0	0.0	-0.0	-0.0	-0.0	-0.0	-0.0	-0.0	-0.0	-0.0	0.0	0.0	0.0	0.0	-0.0	0.0	0.0	-0.0	-0.0	-0.0	0.0	-0.0	-0.0	-4.236082324301036e-31	-4.2754058472279055e-32	0.0	0.0	-0.0	-0.0	0.0	0.0	0.0	-0.0	-0.0	-0.0	-0.0	0.0	0.0	0.0	0.0	-0.0	0.0	1.1783344865851094e-32	0.0	0.0	0.0	0.0	-7.020545797892568e-05	0.0	-2.1217692592240275e-31	-0.0	-0.0	-0.0	-0.0	0.0	-0.0	-0.0	-0.0	0.0	0.0	0.0	-0.0	-4.2454297747301975e-33
cg19533516	0.0	0.0	-6.81537652696395e-33	0.0	0.0	-0.0	0.0	0.0	0.0	-0.0	-0.0	-0.0	-0.0	0.0	0.0	-0.0	0.0	-0.0	-0.0	0.0	-0.0	0.0	-0.0	-0.0	-0.00019649759854040025	0.0	-0.0	4.61145257723733e-31	8.329426524396843e-32	0.0	-0.0	-0.0	0.0	0.0	0.0	0.0	-0.0	0.0	-0.0	-0.0	-0.0	-0.0	-0.0	0.0	-0.0	0.0	-1.389294681557025e-32	-0.0	0.0	0.0	0.0	0.00010392170962501119	-0.0	-1.2870280871750998e-31	0.0	0.0	0.0	4.821173959617458e-05	0.0	0.0	-0.0	0.0	-0.0	-0.0	0.0	0.0	-1.5156927021115132e-33
cg10357473	-0.0	0.0	1.5632234501073134e-32	0.0	0.0	0.0	-0.0	-0.0	-0.0	-0.0	0.0	-0.0	-0.0	-0.0	-0.0	-0.0	0.0	-0.0	-0.0	0.0	-0.0	-0.0	0.0	0.0	-0.0	0.0	0.0	4.533772179298879e-31	1.3829303800862408e-32	-0.0	0.0	0.0	-0.0	0.0	0.0	0.0	0.0	-0.0	0.0	0.0	0.0	0.0	-0.0	0.0	0.0	-0.0	-2.486523314326799e-33	0.0	-0.0	0.0	0.0	-0.0	0.0	-1.693154774964417e-33	-0.0	-0.0	0.0	0.0	-0.0	0.0	0.0	0.0	-0.0	0.0	0.0	0.0	-4.750613039187929e-33
cg02736016	-0.0	-0.0	-2.1210841715187333e-32	0.0	0.0	0.0	0.0	0.0	-0.0	0.0	0.0	0.0	0.0	-0.0	-0.0	0.0	-0.0	0.0	-0.0	0.0	-0.0	0.0	-0.0	-0.0	0.0	0.0	-0.0	-3.5674685651009147e-31	1.669881890424588e-31	-0.0	0.0	-0.0	0.0	0.0	0.0	0.0	-0.0	-0.0	0.0	-0.0	0.0	0.0	0.0	0.0	-0.0	-0.0	-4.686615004634858e-33	0.0	-0.0	-0.0	-0.0	-0.0	0.0	2.319817921417058e-31	-0.0	-0.0	0.0	-0.0	0.0	-0.0	0.0	0.0	-0.0	-0.0	0.0	0.0	-8.420311356899817e-33
cg17435623	0.0	0.0	-1.1862958654006471e-32	-0.0	0.0	0.0	-0.0	-0.0	-0.0	-0.0	-0.0	-0.0	-0.0	-0.0	-0.0	-0.0	-0.0	-0.0	0.0	0.0	-0.0	0.0	0.0	0.0	-0.0	-0.0	-0.0	7.614124171912775e-31	-2.900689548028243e-32	-0.0	-0.0	0.0	0.0	-0.0	-0.0	-0.0	-0.0	0.0	-0.0	-0.0	0.0	0.0	0.0	-0.0	0.0	0.0	-2.721261514673078e-33	0.0	-0.0	-0.0	-0.0	0.0	0.0	-7.16862404863716e-32	0.0	-0.0	0.0	7.881132855897841e-07	0.0	-0.0	-0.0	0.0	0.0	-0.0	-0.0	-0.0	-7.207828202273683e-33
cg22693030	0.0	-0.0	-1.1775090514575517e-32	0.0	0.0	0.0	0.0	0.0	0.0	0.0	-0.0	-0.0	-0.0	-0.0	-0.0	0.0	-0.0	-0.0	-0.0	0.0	-0.0	0.0	0.0	0.0	0.0	-0.0	-0.0	-2.447322789011714e-32	-2.09064992670349e-33	-0.0	0.0	0.0	0.0	-0.0	-0.0	-0.0	0.0	0.0	0.0	0.0	0.0	0.0	0.0	0.0	0.0	-0.0	3.4895645224111575e-33	0.0	0.0	0.0	0.0	-0.0	0.0	1.4013587878526906e-32	-0.0	0.0	-0.0	-0.0	0.0	-0.0	0.0	0.0	-0.0	-0.0	-0.0	-0.0	-3.4035307547573084e-33
cg25889035	-0.0	0.0	-1.0596979326194872e-32	-0.0	-0.0	0.0	-0.0	-0.0	0.0	-0.0	-0.0	-0.0	-0.0	-0.0	0.0	-0.0	0.0	-0.0	0.0	-0.0	0.0	-0.0	0.0	0.0	0.0	-0.0	0.0	-5.478077278639451e-31	3.1880636635019025e-32	0.0	0.0	0.0	-0.0	-0.0	-0.0	-0.0	-0.0	0.0	0.0	0.0	0.0	0.0	0.0	-0.0	-0.0	0.0	-1.2262386148301129e-32	0.0	0.0	0.0	0.0	-0.0	-0.0	-7.595449273674143e-32	0.0	0.0	-0.0	-8.789523504175475e-06	0.0	0.0	0.0	0.0	-0.0	-0.0	-0.0	-0.0	-1.0810025716883727e-32
cg26542856	0.0	0.0	1.3171418381370683e-32	-0.0	0.0	0.0	0.0	-0.0	-0.0	0.0	0.0	0.0	0.0	0.0	0.0	-0.0	0.0	-0.0	-0.0	-0.0	0.0	-0.0	0.0	0.0	-0.0	-0.0	0.0	5.916660768924121e-31	1.5135202358182775e-31	0.0	-0.0	0.0	0.0	-0.0	-0.0	-0.0	-0.0	0.0	0.0	-0.0	0.0	0.0	-0.0	-0.0	-0.0	0.0	6.0262353080702435e-33	0.0	0.0	0.0	0.0	-0.0	0.0	6.033317816962426e-32	0.0	-0.0	-0.0	-0.0	0.0	0.0	-0.0	-0.0	-0.0	0.0	-0.0	-0.0	1.86836078789661e-33
cg17034109	-0.0	-0.0	-8.448161358229038e-33	0.0	-0.0	0.0	-0.0	-0.0	-0.0	0.0	-0.0	0.0	0.0	-0.0	0.0	-0.0	-0.0	-0.0	-0.0	-0.0	-0.0	-0.0	0.0	-0.0	-0.0	-0.0	0.0	-7.429022695456758e-31	2.631085202113223e-32	0.0	0.0	-0.0	-0.0	-0.0	0.0	-0.0	-0.0	0.0	0.0	-0.0	0.0	0.0	-0.0	-0.0	0.0	-0.0	3.1032985613826674e-35	0.0	-0.0	0.0	0.0	0.0	0.0	-3.668872125550021e-33	-0.0	-0.0	0.0	0.0	-0.0	-0.0	-0.0	-0.0	0.0	0.0	-0.0	0.0	-1.628121718877238e-32
cg08809900	-0.0	0.0	-2.2479129457116335e-33	-0.0	-0.0	-0.0	-0.0	-0.0	0.0	-0.0	-0.0	-0.0	-0.0	-0.0	-0.0	-0.0	-0.0	0.0	0.0	-0.0	0.0	-0.0	0.0	0.0	-0.0	0.0	0.0	6.897655461797134e-32	-7.420165187239838e-32	-0.0	0.0	-0.0	-0.0	-0.0	-0.0	-0.0	0.0	-0.0	-0.0	0.0	0.0	0.0	0.0	-0.0	0.0	0.0	-8.816781940188295e-34	0.0	0.0	0.0	0.0	0.0	-0.0	8.922845136585068e-32	0.0	0.0	-0.0	0.0	-0.0	0.0	0.0	0.0	0.0	0.0	-0.0	0.0	2.8016244523336208e-33
cg10150119	0.0	-0.0	-1.1105211465875142e-32	-0.0	0.0	-0.0	0.0	0.0	-0.0	-0.0	-0.0	-0.0	-0.0	-0.0	0.0	0.0	0.0	-0.0	0.0	0.0	0.0	-0.0	0.0	0.0	-0.0	0.0	0.0	-4.821348566161864e-31	7.043256747324142e-32	-0.0	0.0	-0.0	-0.0	-0.0	-0.0	0.0	-0.0	0.0	-0.0	-0.0	-0.0	-0.0	0.0	-0.0	-0.0	-0.0	-2.353756355600045e-33	0.0	0.0	0.0	0.0	-0.0	0.0	2.1204881065319275e-31	-0.0	0.0	-0.0	-0.0	0.0	-0.0	-0.0	0.0	-0.0	-0.0	0.0	0.0	3.969796362195282e-33
cg24340978	0.0	-0.0	1.6703077246520986e-33	0.0	0.0	0.0	0.0	0.0	0.0	0.0	-0.0	-0.0	0.0	-0.0	0.0	-0.0	0.0	-0.0	0.0	0.0	-0.0	0.0	0.0	0.0	-0.0	-0.0	0.0	-5.755178766322112e-31	1.3483290914344824e-32	0.0	0.0	0.0	0.0	-0.0	-0.0	0.0	0.0	0.0	0.0	-0.0	-0.0	-0.0	-0.0	0.0	-0.0	-0.0	6.726679243691948e-33	-0.0	0.0	0.0	0.0	-0.0	-0.0	-2.9927580836263973e-31	0.0	0.0	-0.0	-0.0	0.0	0.0	0.0	0.0	-0.0	-0.0	0.0	0.0	-1.233907907636022e-33
cg03613077	0.0	0.0	1.1300772456810279e-33	0.0	-0.0	0.0	-0.0	-0.0	0.0	-0.0	-0.0	0.0	0.0	-0.0	-0.0	0.0	0.0	-0.0	0.0	-0.0	-0.0	-0.0	0.0	0.0	-0.0	0.0	-0.0	-1.0256150208354346e-31	1.5381484806269995e-31	0.0	0.0	-0.0	-0.0	0.0	0.0	0.0	0.0	-0.0	-0.0	0.0	-0.0	-0.0	0.0	0.0	0.0	-0.0	8.070615838836372e-33	-0.0	-0.0	-0.0	-0.0	0.0	-0.0	-3.0746898781241563e-32	0.0	-0.0	-0.0	8.262305726431121e-05	-0.0	-0.0	-0.0	0.0	-0.0	-0.0	0.0	0.0	-8.866140387325646e-33
cg10071528	-0.0	0.0	-8.731586029798537e-33	-0.0	-0.0	-0.0	-0.0	-0.0	-0.0	-0.0	-0.0	-0.0	0.0	-0.0	-0.0	0.0	-0.0	0.0	0.0	-0.0	0.0	-0.0	0.0	0.0	-0.0	0.0	0.0	-8.21207920934401e-31	-6.089575904653177e-34	-0.0	0.0	-0.0	-0.0	-0.0	-0.0	-0.0	-0.0	0.0	0.0	-0.0	0.0	0.0	0.0	-0.0	0.0	0.0	-1.1923233440886123e-32	0.0	-0.0	-0.0	-0.0	-0.0	0.0	-2.876825060420582e-31	-0.0	0.0	0.0	-0.0	-0.0	-0.0	-0.0	0.0	-0.0	0.0	0.0	0.0	2.371996870076212e-33
cg07474797	-0.0	-0.0	3.7648909479454805e-33	-0.0	-0.0	0.0	-0.0	0.0	0.0	0.0	0.0	0.0	-0.0	-0.0	-0.0	-0.0	-0.0	-0.0	0.0	-0.0	-0.0	0.0	-0.0	-0.0	0.0	0.0	-0.0	-3.233762172811041e-31	-2.863671101948038e-33	-0.0	-0.0	-0.0	-0.0	-0.0	0.0	0.0	-0.0	-0.0	-0.0	0.0	-0.0	-0.0	0.0	0.0	-0.0	-0.0	-1.1440009563075279e-32	0.0	-0.0	-0.0	-0.0	-0.0	-0.0	-3.097861349403168e-33	0.0	-0.0	-0.0	0.0	0.0	-0.0	0.0	0.0	0.0	-0.0	-0.0	-0.0	1.1273605968741574e-33
cg18980888	-0.0	-0.0	-4.350157998164552e-33	0.0	-0.0	-0.0	0.0	0.0	0.0	0.0	0.0	-0.0	-0.0	-0.0	-0.0	0.0	0.0	-0.0	0.0	0.0	0.0	-0.0	-0.0	0.0	-0.0	0.0	0.0	5.279743666291338e-33	1.0579554110201597e-31	0.0	-0.0	0.0	-0.0	-0.0	-0.0	0.0	-0.0	0.0	0.0	-0.0	-0.0	-0.0	-0.0	0.0	-0.0	0.0	-2.694913521103629e-32	0.0	-0.0	0.0	0.0	0.0001320170562842664	0.0	3.89080329943638e-33	0.0	0.0	-0.0	8.6954327158428e-06	0.0	-0.0	-0.0	-0.0	0.0	-0.0	0.0	0.0	-5.3467098397614844e-33
cg14419751	0.0	-0.0	1.657638752550302e-32	-0.0	0.0	0.0	0.0	0.0	0.0	0.0	0.0	-0.0	-0.0	0.0	-0.0	0.0	0.0	0.0	-0.0	0.0	-0.0	0.0	-0.0	-0.0	-0.0	-0.0	-0.0	3.03129116472318e-31	8.5752351961965e-32	0.0	-0.0	0.0	0.0	0.0	0.0	0.0	0.0	-0.0	0.0	0.0	0.0	0.0	0.0	0.0	-0.0	0.0	-8.22380199314418e-33	-0.0	0.0	0.0	0.0	-0.0	-0.0	-2.2297204280227117e-31	-0.0	-0.0	-0.0	-0.0	0.0	0.0	-0.0	-0.0	0.0	0.0	0.0	0.0	-2.3763149096669797e-33
cg13238941	-0.0	0.0	-5.177517275926502e-33	-0.0	-0.0	-0.0	-0.0	-0.0	0.0	-0.0	-0.0	-0.0	-0.0	-0.0	0.0	0.0	-0.0	0.0	0.0	-0.0	0.0	-0.0	0.0	0.0	0.0	-0.0	0.0	-2.687311170596365e-31	-7.560492776859643e-32	-0.0	0.0	0.0	-0.0	-0.0	-0.0	-0.0	-0.0	0.0	0.0	-0.0	0.0	0.0	0.0	-0.0	0.0	0.0	4.875912061790508e-35	0.0	0.0	-0.0	-0.0	-0.0	0.0	7.417588840454908e-32	0.0	0.0	0.0	0.0	-0.0	-0.0	-0.0	0.0	0.0	0.0	0.0	-0.0	-7.495753789138477e-33
cg02324775	-0.0	-0.0	-1.0913524500219279e-32	0.0	0.0	-0.0	0.0	0.0	0.0	-0.0	-0.0	0.0	0.0	0.0	0.0	-0.0	-0.0	0.0	-0.0	0.0	0.0	0.0	-0.0	-0.0	-0.0	0.0	-0.0	7.378283773232681e-32	8.213653337051609e-32	0.0	-0.0	-0.0	-0.0	-0.0	0.0	0.0	-0.0	0.0	0.0	0.0	-0.0	-0.0	-0.0	-0.0	0.0	0.0	7.3065065105597805e-34	-0.0	0.0	0.0	0.0	4.834781963178802e-06	0.0	-1.3006119571983823e-31	-0.0	0.0	0.0	-0.0	0.0	0.0	-0.0	0.0	0.0	-0.0	0.0	0.0	-8.581896254983601e-34
cg06605515	-0.0	0.0	6.347929431336817e-33	-0.0	-0.0	0.0	-0.0	-0.0	0.0	-0.0	-0.0	-0.0	-0.0	-0.0	0.0	0.0	-0.0	0.0	-0.0	0.0	0.0	-0.0	0.0	0.0	-0.0	0.0	0.0	-4.510637357668514e-31	-8.029761193591029e-32	0.0	0.0	-0.0	-0.0	-0.0	-0.0	-0.0	-0.0	0.0	0.0	0.0	0.0	0.0	-0.0	-0.0	0.0	0.0	-1.235452212507144e-32	0.0	-0.0	-0.0	-0.0	0.0	0.0	5.311046917105253e-33	-0.0	0.0	0.0	-0.0	0.0	-0.0	0.0	0.0	0.0	0.0	0.0	-0.0	5.0306180807956596e-33
cg18495563	0.0	0.0	-1.5414339405848338e-34	-0.0	0.0	0.0	-0.0	-0.0	0.0	0.0	0.0	0.0	0.0	0.0	0.0	-0.0	0.0	-0.0	-0.0	0.0	0.0	0.0	-0.0	-0.0	-0.0	-0.0	-0.0	2.416357655869363e-31	1.9522918482787318e-32	0.0	-0.0	0.0	-0.0	-0.0	-0.0	-0.0	0.0	0.0	0.0	0.0	0.0	0.0	-0.0	-0.0	-0.0	-0.0	-9.690743133683188e-33	-0.0	0.0	0.0	0.0	0.0	-0.0	-1.0136491036109412e-31	-0.0	0.0	-0.0	-0.0	-0.0	0.0	-0.0	-0.0	-0.0	0.0	-0.0	-0.0	-1.5193032054397507e-32
cg12326262	-0.0	0.0	-6.367851535428242e-33	-0.0	0.0	0.0	-0.0	0.0	0.0	-0.0	0.0	0.0	0.0	0.0	0.0	-0.0	0.0	0.0	0.0	0.0	0.0	0.0	0.0	0.0	-0.0	-0.0	-0.0	8.92561966130572e-32	1.1660471749384308e-31	-0.0	-0.0	0.0	0.0	-0.0	0.0	-0.0	0.0	0.0	0.0	0.0	-0.0	-0.0	0.0	0.0	-0.0	0.0	1.2385609895010794e-32	-0.0	0.0	0.0	0.0	-0.0	-0.0	-5.147286563839825e-32	-0.0	-0.0	-0.0	-0.0	0.0	0.0	0.0	0.0	-0.0	0.0	-0.0	-0.0	-2.309704312368467e-33
cg05745223	0.0	0.0	-5.2133239889143654e-33	-0.0	0.0	0.0	-0.0	-0.0	0.0	-0.0	-0.0	-0.0	-0.0	-0.0	-0.0	0.0	-0.0	-0.0	0.0	0.0	-0.0	0.0	0.0	-0.0	-0.0	0.0	0.0	-1.4863058205747325e-31	1.5745274918399046e-32	-0.0	0.0	-0.0	0.0	0.0	-0.0	-0.0	-0.0	-0.0	0.0	0.0	0.0	0.0	0.0	0.0	-0.0	-0.0	-6.677503119497983e-33	-0.0	0.0	0.0	0.0	-0.0	-0.0	-4.803443539919758e-31	-0.0	-0.0	0.0	0.0	-0.0700198285092774	0.0	0.0	-0.0	-0.0	0.0	0.0	0.0	8.351867943614033e-33
cg07999508	-0.0	0.0	-6.120727846895666e-33	0.0	-0.0	0.0	-0.0	-0.0	0.0	-0.0	-0.0	-0.0	-0.0	-0.0	0.0	0.0	0.0	-0.0	0.0	-0.0	0.0	-0.0	-0.0	-0.0	-0.0	-0.0	-0.0	3.538957913608117e-31	1.4885448498415792e-31	0.0	-0.0	-0.0	0.0	-0.0	-0.0	-0.0	0.0	-0.0	-0.0	-0.0	0.0	0.0	0.0	0.0	-0.0	0.0	1.6917748638521149e-34	0.0	0.0	-0.0	-0.0	0.0	-0.0	7.458019507360101e-32	-0.0	-0.0	-0.0	3.974289729827347e-05	-0.0	-0.0	-0.0	-0.0	0.0	0.0	-0.0	-0.0	3.46843857650161e-33
cg12934659	0.0	-0.0	-1.5986767462296337e-32	-0.0	0.0	-0.0	-0.0	-0.0	-0.0	-0.0	-0.0	0.0	0.0	-0.0	-0.0	-0.0	-0.0	0.0	0.0	0.0	0.0	0.0	-0.0	0.0	-0.0	0.0	-0.0	-2.906677011780585e-32	3.262412372113159e-33	-0.0	0.0	0.0	0.0	-0.0	0.0	0.0	0.0	0.0	0.0	-0.0	0.0	0.0	0.0	-0.0	0.0	-0.0	-6.2006980883084385e-34	0.0	0.0	0.0	0.0	-0.0	0.0	2.366990718738543e-32	-0.0	0.0	0.0	9.594584624695353e-06	-0.0	-0.0	0.0	0.0	-0.0	-0.0	-0.0	-0.0	1.2671858681428322e-34
cg17395124	-0.0	-0.0	-8.515657835344491e-33	0.0	0.0	0.0	-0.0	-0.0	-0.0	0.0	0.0	0.0	0.0	-0.0	-0.0	-0.0	0.0	-0.0	0.0	-0.0	0.0	0.0	-0.0	-0.0	-0.0	0.0	0.0	1.8773590264992417e-31	2.9047236370531354e-32	0.0	0.0	-0.0	0.0	-0.0	0.0	0.0	0.0	0.0	-0.0	-0.0	0.0	0.0	0.0	-0.0	0.0	0.0	-1.9682872310614062e-32	0.0	0.0	0.0	0.0	-0.0	-0.0	3.98823194340124e-32	-0.0	-0.0	0.0	0.0	0.0	-0.0	-0.0	0.0	-0.0	-0.0	0.0	-0.0	-3.441849135145526e-33
cg24200544	0.0	-0.0	-1.0199543950110676e-33	0.0	-0.0	-0.0	-0.0	-0.0	-0.0	0.0	0.0	-0.0	-0.0	0.0	0.0	-0.0	0.0	-0.0	0.0	-0.0	-0.0	-0.0	0.0	0.0	0.0	0.0	0.0	-3.4567048809670768e-31	-3.566305640540503e-33	-0.0	0.0	0.0	0.0	-0.0	-0.0	-0.0	-0.0	0.0	0.0	0.0	-0.0	-0.0	0.0	0.0	0.0	-0.0	-1.1197257990234028e-33	0.0	0.0	0.0	0.0	-0.0	-0.0	3.3824530630507316e-32	-0.0	-0.0	0.0	-1.8875565276723272e-05	-0.0	-0.0	-0.0	0.0	-0.0	-0.0	0.0	0.0	-5.4960496575930275e-33
cg03316030	-0.0	0.0	-7.679308907220761e-34	-0.0	0.0	-0.0	-0.0	-0.0	-0.0	-0.0	-0.0	0.0	0.0	-0.0	-0.0	-0.0	-0.0	0.0	0.0	-0.0	0.0	0.0	0.0	0.0	0.0	-0.0	-0.0	4.410597757245608e-31	-2.9513933160146656e-32	0.0	0.0	-0.0	0.0	0.0	0.0	0.0	-0.0	-0.0	-0.0	-0.0	0.0	0.0	0.0	-0.0	-0.0	0.0	3.118620211493835e-33	-0.0	0.0	0.0	0.0	-0.0	-0.0	-4.597027439694279e-31	0.0	0.0	0.0	0.0	0.0	-0.0	0.0	0.0	0.0	-0.0	0.0	0.0	3.0480665100788316e-33
cg07057304	0.0	0.0	4.1043902595178416e-33	-0.0	0.0	0.0	-0.0	-0.0	0.0	0.0	0.0	0.0	0.0	-0.0	-0.0	0.0	0.0	0.0	0.0	0.0	-0.0	0.0	0.0	-0.0	-0.0	0.0	0.0	-3.5907542135619756e-31	2.1107594630824458e-32	0.0	-0.0	-0.0	0.0	0.0	-0.0	-0.0	0.0	-0.0	-0.0	0.0	-0.0	-0.0	0.0	-0.0	0.0	-0.0	3.381988120855291e-33	-0.0	-0.0	-0.0	-0.0	1.8107687986316454e-05	0.0	5.853668034463084e-32	0.0	-0.0	0.0	0.0	-0.0	0.0	0.0	-0.0	0.0	0.0	0.0	-0.0	1.6236679263270757e-33
cg07635227	0.0	-0.0	9.307692357934709e-33	-0.0	0.0	0.0	0.0	0.0	0.0	0.0	0.0	-0.0	-0.0	-0.0	0.0	0.0	0.0	-0.0	-0.0	0.0	-0.0	0.0	-0.0	-0.0	-0.0	-0.0	0.0	-1.2053644487947286e-31	2.161551242750819e-31	-0.0	-0.0	-0.0	0.0	0.0	0.0	0.0	0.0	0.0	0.0	0.0	0.0	0.0	-0.0	0.0	0.0	-0.0	-8.97640469098203e-33	0.0	-0.0	0.0	0.0	0.0	0.0	-1.8327138324652948e-31	0.0	-0.0	0.0	0.0	0.0	0.0	0.0	-0.0	-0.0	0.0	-0.0	-0.0	1.0256305953328133e-32
cg26911052	0.0	0.0	1.665413654633179e-34	-0.0	0.0	-0.0	-0.0	-0.0	0.0	-0.0	-0.0	-0.0	-0.0	-0.0	0.0	0.0	-0.0	0.0	0.0	-0.0	0.0	0.0	0.0	0.0	0.0	-0.0	0.0	5.115489737739189e-31	2.2393077502609717e-32	-0.0	0.0	0.0	-0.0	-0.0	-0.0	-0.0	0.0	0.0	0.0	0.0	0.0	0.0	-0.0	-0.0	0.0	0.0	-3.3488720977824816e-34	-0.0	-0.0	0.0	0.0	0.0	0.0	1.5109701819432786e-31	0.0	0.0	0.0	-0.0	-0.0	-0.0	-0.0	0.0	0.0	-0.0	0.0	-0.0	-4.147477351378789e-33
ch.2.143182272	-0.0	0.0	3.1982350028631666e-33	-0.0	0.0	0.0	0.0	-0.0	0.0	-0.0	-0.0	0.0	0.0	0.0	-0.0	0.0	-0.0	0.0	0.0	-0.0	0.0	-0.0	0.0	0.0	-0.0	-0.0	-0.0	-2.1607460771125055e-31	-1.0477833679237586e-31	0.0	0.0	-0.0	0.0	0.0	0.0	0.0	0.0	0.0	0.0	-0.0	0.0	0.0	0.0	-0.0	-0.0	0.0	-9.658849630996113e-33	0.0	0.0	0.0	0.0	-0.0	-0.0	-4.924453564757384e-31	0.0	0.0	-0.0	-0.0	0.0	0.0	-0.0	-0.0	-0.0	-0.0	-0.0	-0.0	3.5996813807157845e-34
cg15131316	0.0	-0.0	2.2987411784001545e-33	0.0	0.0	0.0	-0.0	-0.0	0.0	0.0	0.0	0.0	0.0	0.0	0.0	0.0	0.0	-0.0	-0.0	-0.0	-0.0	0.0	0.0	0.0	-0.0	0.0	-0.0	4.964112640748426e-31	1.2075037979990872e-31	0.0	0.0	-0.0	-0.0	0.0	0.0	0.0	0.0	-0.0	-0.0	-0.0	0.0	0.0	0.0	0.0	-0.0	0.0	9.71746491499252e-33	0.0	-0.0	0.0	0.0	0.0	-0.0	4.029454252843558e-31	0.0	-0.0	-0.0	5.267286019363991e-06	-0.0	0.0	0.0	-0.0	-0.0	0.0	0.0	0.0	8.388034406721613e-33
cg02218183	-0.0	0.0	3.84729062282161e-33	0.0	0.0	-0.0	0.0	0.0	0.0	-0.0	0.0	-0.0	-0.0	-0.0	0.0	0.0	-0.0	0.0	-0.0	-0.0	0.0	0.0	0.0	-0.0	-0.0	0.0	0.0	2.325231117265801e-31	1.6506526354007997e-31	-0.0	0.0	-0.0	-0.0	0.0	-0.0	-0.0	0.0	-0.0	-0.0	0.0	-0.0	-0.0	-0.0	0.0	-0.0	-0.0	1.4158781700734066e-32	0.0	0.0	0.0	0.0	0.0	0.0	1.1409229511910542e-31	-0.0	0.0	0.0	0.0	-0.0	-0.0	-0.0	0.0	0.0	0.0	-0.0	-0.0	1.3750661079856346e-32
cg13471712	0.0	0.0	-6.699461734479451e-34	0.0	0.0	0.0	0.0	0.0	0.0	-0.0	0.0	0.0	0.0	0.0	0.0	0.0	-0.0	0.0	-0.0	0.0	0.0	-0.0	0.0	0.0	0.0	-0.0	0.0	-1.4881861804819464e-32	-1.5609649481084352e-32	0.0	-0.0	0.0	-0.0	-0.0	0.0	-0.0	-0.0	0.0	0.0	0.0	0.0	0.0	-0.0	-0.0	0.0	0.0	-1.0537248512977181e-32	-0.0	-0.0	0.0	0.0	5.733590059069155e-07	0.0	4.5704175058648096e-32	0.0	0.0	-0.0	0.0	0.0	0.0	-0.0	-0.0	0.0	0.0	0.0	0.0	2.1909955886402563e-33
cg19643344	-0.0	-0.0	8.569299206890487e-34	0.0	-0.0	-0.0	0.0	0.0	-0.0	0.0	0.0	0.0	-0.0	-0.0	0.0	0.0	-0.0	0.0	0.0	-0.0	0.0	-0.0	0.0	0.0	-0.0	0.0	0.0	-1.3595943506657241e-31	-5.359589206752673e-32	-0.0	0.0	0.0	0.0	-0.0	-0.0	-0.0	-0.0	-0.0	-0.0	0.0	-0.0	-0.0	0.0	-0.0	-0.0	-0.0	8.111309287182211e-33	0.0	0.0	0.0	0.0	-2.3668642935386093e-06	-0.0	-1.415406349031112e-32	-0.0	-0.0	-0.0	-2.7262926518378845e-05	0.0	-0.0	-0.0	0.0	-0.0	-0.0	0.0	0.0	-1.3798776399500633e-32
cg26482000	-0.0	-0.0	-9.099392900445834e-33	0.0	0.0	0.0	-0.0	-0.0	-0.0	0.0	0.0	0.0	0.0	-0.0	0.0	-0.0	0.0	-0.0	-0.0	-0.0	-0.0	0.0	-0.0	-0.0	-0.0	0.0	-0.0	-4.970315915746969e-31	-1.5724452027275046e-32	-0.0	-0.0	0.0	-0.0	-0.0	0.0	-0.0	-0.0	-0.0	0.0	0.0	0.0	0.0	0.0	0.0	0.0	-0.0	-4.7653487245673194e-35	0.0	-0.0	-0.0	-0.0	0.0	0.0	-4.744619333962563e-33	0.0	-0.0	-0.0	0.0	-0.0	-0.0	-0.0	-0.0	0.0	0.0	-0.0	-0.0	-2.2642439340828026e-33
cg10519680	-0.0	0.0	5.338648685795676e-33	-0.0	0.0	0.0	-0.0	-0.0	0.0	0.0	0.0	0.0	0.0	-0.0	0.0	0.0	-0.0	0.0	-0.0	-0.0	-0.0	0.0	0.0	0.0	-0.0	0.0	0.0	-4.707665547443845e-31	1.2037471317401962e-32	-0.0	-0.0	0.0	-0.0	-0.0	-0.0	-0.0	0.0	0.0	0.0	-0.0	0.0	0.0	-0.0	-0.0	0.0	-0.0	-4.687609621422918e-33	0.0	-0.0	-0.0	-0.0	-2.107782409542599e-05	0.0	1.4940527399509684e-32	0.0	-0.0	0.0	-0.0	0.0	-0.0	0.0	0.0	0.0	0.0	0.0	-0.0	-1.0328723000449788e-32
cg10110002	0.0	-0.0	5.717171638088165e-33	0.0	0.0	-0.0	0.0	-0.0	-0.0	0.0	0.0	-0.0	-0.0	0.0	-0.0	0.0	-0.0	-0.0	-0.0	-0.0	0.0	0.0	0.0	0.0	-0.0	-0.0	0.0	2.404701871628713e-31	-1.8481221670723898e-31	-0.0	0.0	0.0	-0.0	-0.0	-0.0	0.0	-0.0	0.0	0.0	-0.0	0.0	0.0	0.0	-0.0	-0.0	0.0	-6.854611950453782e-33	-0.0	-0.0	-0.0	-0.0	3.815745346462034e-05	0.0	-5.250651273755318e-31	0.0	0.0	0.0	0.00013175262896563056	0.0	-0.0	-0.0	-0.0	0.0	-0.0	0.0	0.0	-9.887389378608325e-33
cg17961231	-0.0	0.0	1.7847301624054873e-32	0.0	-0.0	-0.0	0.0	0.0	-0.0	0.0	-0.0	-0.0	-0.0	0.0	0.0	-0.0	-0.0	0.0	-0.0	0.0	0.0	-0.0	-0.0	-0.0	0.0	-0.0	0.0	-2.554637950795276e-31	7.609237141792751e-33	-0.0	-0.0	0.0	0.0	-0.0	-0.0	-0.0	0.0	-0.0	-0.0	-0.0	0.0	0.0	-0.0	0.0	0.0	-0.0	2.0116353883401955e-33	0.0	-0.0	-0.0	-0.0	0.0	0.0	-5.969781492969886e-32	-0.0	0.0	-0.0	0.0	0.0	-0.0	-0.0	-0.0	0.0	-0.0	-0.0	-0.0	-3.4226489704837214e-33
cg16186435	-0.0	0.0	7.994692302272892e-33	0.0	0.0	0.0	-0.0	-0.0	-0.0	-0.0	-0.0	-0.0	-0.0	-0.0	0.0	-0.0	0.0	0.0	-0.0	0.0	0.0	-0.0	0.0	-0.0	-0.0	0.0	0.0	-4.665604120197998e-33	7.854132055168204e-33	0.0	-0.0	-0.0	-0.0	-0.0	-0.0	0.0	0.0	0.0	-0.0	-0.0	-0.0	-0.0	-0.0	-0.0	-0.0	0.0	5.5870500378680656e-33	-0.0	0.0	0.0	0.0	0.0	0.0	3.3259429194218684e-32	0.0	0.0	-0.0	0.0	0.0	0.0	-0.0	0.0	-0.0	-0.0	0.0	-0.0	-8.937512945082245e-33
cg18890161	0.0	-0.0	-1.2762460341005506e-32	-0.0	-0.0	0.0	0.0	0.0	0.0	0.0	-0.0	0.0	-0.0	0.0	0.0	-0.0	-0.0	0.0	-0.0	0.0	-0.0	0.0	-0.0	-0.0	-0.0	0.0	-0.0	-3.6251727718366813e-31	-1.271642825164777e-31	0.0	-0.0	-0.0	0.0	0.0	0.0	0.0	0.0	-0.0	0.0	0.0	0.0	0.0	-0.0	-0.0	0.0	-0.0	-2.5170494516594654e-34	-0.0	-0.0	-0.0	-0.0	0.0	0.0	2.0894587958490893e-32	0.0	-0.0	0.0	0.0	0.0	-0.0	-0.0	-0.0	0.0	0.0	0.0	0.0	-5.571682056212518e-33
cg19200005	0.0	-0.0	-5.104860666118228e-33	-0.0	-0.0	0.0	-0.0	0.0	0.0	0.0	0.0	-0.0	-0.0	0.0	-0.0	0.0	-0.0	0.0	-0.0	0.0	0.0	0.0	0.0	0.0	-0.0	-0.0	0.0	-1.4477678013258783e-31	4.5875317764917133e-32	-0.0	-0.0	-0.0	-0.0	-0.0	-0.0	0.0	-0.0	0.0	0.0	-0.0	-0.0	-0.0	0.0	-0.0	0.0	-0.0	1.651675198063683e-32	-0.0	0.0	0.0	0.0	-0.0	0.0	-1.245779147703926e-31	-0.0	0.0	0.0	-0.0	0.0	0.0	-0.0	0.0	0.0	-0.0	-0.0	-0.0	8.023465040737757e-33
cg20896431	0.0	0.0	-1.2426912114946323e-33	-0.0	0.0	-0.0	0.0	0.0	0.0	-0.0	-0.0	0.0	0.0	0.0	-0.0	0.0	0.0	-0.0	0.0	0.0	-0.0	0.0	0.0	0.0	0.0	0.0	0.0	7.899797879843694e-32	2.7376251875873536e-34	-0.0	-0.0	0.0	-0.0	0.0	0.0	0.0	0.0	-0.0	-0.0	-0.0	-0.0	-0.0	0.0	-0.0	-0.0	-0.0	2.6421584298692535e-32	-0.0	0.0	0.0	0.0	8.243411786385414e-05	0.0	1.0957127062494377e-31	0.0	0.0	0.0	5.367305302938315e-05	0.0	0.0	0.0	0.0	-0.0	-0.0	0.0	0.0	1.0779500583638016e-32
cg26438284	0.0	0.0	-1.381800627092184e-32	-0.0	0.0	0.0	-0.0	-0.0	0.0	-0.0	0.0	0.0	0.0	0.0	0.0	0.0	0.0	0.0	0.0	-0.0	0.0	-0.0	0.0	0.0	0.0	-0.0	0.0	-8.450814215922505e-33	-1.9334691838929515e-32	0.0	0.0	0.0	-0.0	-0.0	-0.0	-0.0	0.0	0.0	0.0	-0.0	0.0	0.0	-0.0	-0.0	0.0	0.0	1.5323587467971193e-32	-0.0	0.0	0.0	0.0	-0.0	0.0	4.138431778200818e-31	0.0	0.0	-0.0	0.0	-0.0	0.0	-0.0	-0.0	0.0	0.0	0.0	-0.0	1.367022555523102e-33
cg07912922	0.0	0.0	1.6470093744984803e-32	-0.0	-0.0	-0.0	-0.0	0.0	-0.0	-0.0	-0.0	-0.0	0.0	-0.0	-0.0	-0.0	-0.0	0.0	0.0	-0.0	-0.0	-0.0	0.0	0.0	0.0	0.0	0.0	-3.2200851558957016e-31	4.09703476327461e-32	-0.0	0.0	-0.0	-0.0	-0.0	-0.0	-0.0	0.0	0.0	-0.0	-0.0	0.0	0.0	-0.0	-0.0	-0.0	0.0	3.110839187114637e-33	0.0	-0.0	-0.0	-0.0	0.0	0.0	6.411313892986038e-32	-0.0	-0.0	-0.0	0.0	0.0	-0.0	0.0	-0.0	-0.0	-0.0	-0.0	0.0	-9.205683610139787e-33
cg27267542	0.0	0.0	-6.95223087977738e-33	-0.0	0.0	-0.0	-0.0	-0.0	-0.0	0.0	-0.0	-0.0	-0.0	0.0	0.0	0.0	-0.0	-0.0	-0.0	0.0	0.0	-0.0	0.0	0.0	-0.0	-0.0	0.0	-5.832709658800409e-31	3.1942996853059106e-34	0.0	0.0	0.0	-0.0	0.0	0.0	0.0	-0.0	-0.0	-0.0	0.0	-0.0	-0.0	-0.0	-0.0	-0.0	0.0	-1.2214410064400106e-32	-0.0	-0.0	0.0	0.0	0.0	-0.0	-3.143916136219417e-32	0.0	-0.0	0.0	-0.0	-0.0	0.0	0.0	-0.0	-0.0	0.0	0.0	0.0	-2.4366554802714057e-33
rs1436904	-0.0	-0.0	-8.928931139777131e-33	0.0	-0.0	-0.0	-0.0	-0.0	0.0	-0.0	-0.0	0.0	0.0	0.0	0.0	-0.0	-0.0	-0.0	-0.0	-0.0	-0.0	-0.0	-0.0	-0.0	-0.0	-0.0	-0.0	1.9204066310091226e-31	-2.8959563258382707e-32	0.0	-0.0	0.0	0.0	-0.0	-0.0	0.0	0.0	0.0	0.0	-0.0	0.0	0.0	-0.0	0.0	-0.0	0.0	-2.6079852732127115e-32	-0.0	0.0	0.0	0.0	0.0	-0.0	-2.2731663862376245e-31	0.0	-0.0	-0.0	2.5548421434336857e-06	0.0	0.0	-0.0	-0.0	-0.0	0.0	-0.0	-0.0	-4.444747304906736e-33
cg19354852	0.0	0.0	1.0516184192215441e-32	0.0	-0.0	-0.0	-0.0	-0.0	-0.0	-0.0	-0.0	0.0	0.0	-0.0	0.0	-0.0	0.0	0.0	0.0	-0.0	-0.0	-0.0	0.0	0.0	0.0	0.0	-0.0	-3.4388579990398396e-31	-1.2217683337223219e-31	-0.0	0.0	-0.0	0.0	0.0	-0.0	-0.0	-0.0	-0.0	-0.0	0.0	0.0	0.0	0.0	-0.0	0.0	0.0	-1.804238014638509e-32	-0.0	-0.0	-0.0	-0.0	0.0	-0.0	2.0315444198499334e-33	0.0	-0.0	0.0	0.0	-0.0	-0.0	0.0	0.0	-0.0	-0.0	0.0	0.0	7.300746589624136e-33
cg08279189	0.0	-0.0	-1.35261647684817e-32	-0.0	-0.0	-0.0	0.0	0.0	-0.0	-0.0	-0.0	-0.0	0.0	-0.0	-0.0	-0.0	0.0	-0.0	-0.0	0.0	-0.0	0.0	-0.0	-0.0	-0.0	0.0	-0.0	-1.2494440337177159e-31	-1.2213777039935066e-32	-0.0	-0.0	-0.0	0.0	0.0	0.0	0.0	0.0	-0.0	-0.0	0.0	-0.0	-0.0	0.0	0.0	-0.0	-0.0	-1.6728945247511442e-32	0.0	0.0	0.0	0.0	0.0	-0.0	4.890880940258043e-31	-0.0	-0.0	-0.0	0.0	-0.0	-0.0	0.0	0.0	-0.0	-0.0	0.0	0.0	-1.3916629660784042e-33
cg02581306	-0.0	-0.0	1.868320985305078e-33	-0.0	-0.0	-0.0	-0.0	-0.0	-0.0	-0.0	-0.0	0.0	-0.0	-0.0	-0.0	-0.0	-0.0	0.0	0.0	-0.0	0.0	-0.0	-0.0	-0.0	-0.0	-0.0	-0.0	-1.2795593993518483e-31	-5.42801664368464e-32	-0.0	0.0	-0.0	0.0	-0.0	-0.0	-0.0	-0.0	0.0	-0.0	-0.0	-0.0	-0.0	-0.0	-0.0	-0.0	0.0	1.5032744106564028e-32	0.0	-0.0	-0.0	-0.0	-0.0	0.0	7.169244746095688e-33	-0.0	0.0	-0.0	-0.0	0.0	0.0	-0.0	0.0	0.0	-0.0	-0.0	-0.0	-5.838124703240455e-33
cg05146944	0.0	0.0	1.4342947307985023e-33	0.0	0.0	0.0	0.0	-0.0	0.0	0.0	0.0	-0.0	-0.0	0.0	-0.0	0.0	-0.0	0.0	-0.0	0.0	0.0	-0.0	0.0	0.0	0.0	-0.0	0.0	5.075193173395975e-31	8.907880912648746e-32	0.0	-0.0	0.0	-0.0	-0.0	-0.0	-0.0	-0.0	0.0	0.0	-0.0	0.0	0.0	0.0	-0.0	0.0	0.0	6.938399615616962e-33	-0.0	0.0	0.0	0.0	0.0	0.0	-2.3244903764672637e-32	-0.0	0.0	0.0	0.0	-0.0	0.0	0.0	-0.0	0.0	0.0	0.0	0.0	1.8433440425837266e-32
cg21932934	0.0	0.0	-7.303744091539299e-34	-0.0	0.0	-0.0	0.0	0.0	0.0	-0.0	0.0	0.0	0.0	0.0	0.0	-0.0	0.0	-0.0	-0.0	0.0	-0.0	0.0	0.0	0.0	-0.0	0.0	-0.0	8.895922458301241e-31	1.74524291245258e-31	0.0	-0.0	0.0	-0.0	0.0	0.0	0.0	0.0	-0.0	0.0	0.0	-0.0	-0.0	0.0	-0.0	0.0	-0.0	4.801576272931789e-36	-0.0	-0.0	0.0	0.0	2.9085668742073164e-08	-0.0	5.821519940069957e-31	0.0	-0.0	-0.0	0.0	0.0	0.0	0.0	-0.0	-0.0	0.0	0.0	0.0	-6.747315680818095e-34
cg03781318	0.0	0.0	-5.1790516800825066e-33	-0.0	0.0	-0.0	-0.0	0.0	0.0	-0.0	0.0	0.0	0.0	-0.0	0.0	0.0	-0.0	0.0	-0.0	0.0	0.0	0.0	-0.0	-0.0	0.0	0.0	-0.0	-2.7828591961436957e-31	-7.152884550846853e-33	-0.0	0.0	-0.0	-0.0	-0.0	0.0	-0.0	-0.0	0.0	0.0	0.0	-0.0	-0.0	0.0	-0.0	0.0	-0.0	-1.2405884684137495e-32	-0.0	-0.0	-0.0	-0.0	-0.0	0.0	-1.1771034273367556e-32	-0.0	0.0	-0.0	-6.241589462650493e-05	0.0	0.0	-0.0	-0.0	0.0	0.0	-0.0	-0.0	9.390413795351984e-34
cg11780385	0.0	-0.0	8.951416447778461e-33	-0.0	0.0	0.0	0.0	0.0	0.0	0.0	0.0	0.0	0.0	0.0	-0.0	0.0	0.0	0.0	0.0	0.0	-0.0	0.0	-0.0	-0.0	0.0	0.0	0.0	-1.6925429114539545e-31	-1.9382224090706694e-31	-0.0	0.0	0.0	-0.0	0.0	0.0	0.0	0.0	0.0	0.0	0.0	0.0	0.0	0.0	-0.0	0.0	-0.0	-2.1667165664978685e-33	-0.0	-0.0	-0.0	-0.0	2.8464424508179636e-05	0.0	5.862603891344679e-32	0.0	-0.0	0.0	0.0	0.0	0.0	0.0	-0.0	-0.0	0.0	0.0	-0.0	3.537595496972556e-33
cg21787176	0.0	-0.0	6.978834064395353e-33	-0.0	-0.0	-0.0	-0.0	-0.0	-0.0	-0.0	-0.0	-0.0	-0.0	-0.0	-0.0	-0.0	0.0	-0.0	0.0	-0.0	-0.0	0.0	-0.0	-0.0	0.0	0.0	-0.0	-1.2617981529812126e-31	7.692245922149127e-32	-0.0	0.0	-0.0	0.0	0.0	0.0	0.0	0.0	0.0	-0.0	-0.0	0.0	0.0	0.0	0.0	0.0	0.0	-1.1591077080882519e-32	0.0	0.0	0.0	0.0	-0.0	0.0	-2.600431858170351e-31	-0.0	0.0	0.0	0.0	-0.0	-0.0	0.0	0.0	-0.0	-0.0	0.0	0.0	1.4768564368655364e-33
cg10290163	-0.0	-0.0	3.159745594216001e-33	0.0	-0.0	0.0	-0.0	-0.0	-0.0	-0.0	-0.0	-0.0	-0.0	-0.0	-0.0	0.0	-0.0	0.0	-0.0	-0.0	0.0	-0.0	0.0	0.0	0.0	-0.0	0.0	-7.241842799205088e-32	1.920662353890294e-32	-0.0	0.0	0.0	-0.0	-0.0	-0.0	-0.0	0.0	0.0	0.0	0.0	0.0	0.0	-0.0	0.0	0.0	-0.0	6.578432440162468e-33	-0.0	-0.0	0.0	0.0	0.0	0.0	-5.546874422743715e-32	0.0	0.0	-0.0	0.0	0.0	-0.0	-0.0	0.0	0.0	-0.0	-0.0	-0.0	-1.0482078819559429e-32
cg11058865	-0.0	-0.0	3.360949904167162e-33	0.0	-0.0	0.0	0.0	0.0	-0.0	0.0	0.0	0.0	-0.0	0.0	0.0	-0.0	-0.0	-0.0	-0.0	-0.0	0.0	-0.0	-0.0	0.0	-0.0	-0.0	-0.0	-1.7290060462500065e-31	1.000513119232605e-31	0.0	-0.0	0.0	-0.0	-0.0	-0.0	-0.0	-0.0	0.0	0.0	0.0	0.0	0.0	-0.0	0.0	-0.0	-0.0	-7.199397008769402e-33	-0.0	0.0	0.0	0.0	0.0	-0.0	-2.7981162825144507e-31	-0.0	-0.0	-0.0	-0.0	0.0	-0.0	-0.0	-0.0	-0.0	0.0	-0.0	-0.0	-8.431621935864582e-33
cg00896068	0.0	0.0	-5.139278466128551e-33	-0.0	0.0	0.0	-0.0	-0.0	0.0	-0.0	-0.0	-0.0	-0.0	-0.0	-0.0	0.0	-0.0	0.0	-0.0	0.0	-0.0	0.0	0.0	0.0	0.0	-0.0	0.0	4.577468207512463e-31	-1.2966620658271757e-31	-0.0	-0.0	0.0	-0.0	-0.0	-0.0	-0.0	-0.0	-0.0	0.0	0.0	0.0	0.0	0.0	-0.0	0.0	0.0	1.1898391410183863e-32	-0.0	0.0	0.0	0.0	-0.0	0.0	-1.526521990149872e-31	0.0	0.0	0.0	-0.0	-0.0	0.0	0.0	0.0	0.0	0.0	0.0	-0.0	5.2972871706236086e-33
cg24432432	-0.0	-0.0	-1.1224791710943342e-32	-0.0	-0.0	-0.0	-0.0	-0.0	0.0	0.0	-0.0	-0.0	-0.0	-0.0	0.0	-0.0	-0.0	-0.0	0.0	0.0	0.0	0.0	-0.0	-0.0	-0.0	0.0	-0.0	-4.8830687266013647e-32	-9.153809615756401e-32	0.0	-0.0	0.0	0.0	-0.0	-0.0	-0.0	0.0	-0.0	-0.0	0.0	0.0	0.0	0.0	-0.0	0.0	-0.0	1.3407096291230757e-32	0.0	0.0	0.0	0.0	0.0	0.0	-1.2692853103783005e-31	-0.0	0.0	-0.0	0.0	0.0	-0.0	-0.0	0.0	0.0	0.0	0.0	-0.0	-1.3135324115633706e-32
cg01517423	0.0	-0.0	-3.5856195608384105e-33	0.0	-0.0	-0.0	-0.0	-0.0	0.0	-0.0	-0.0	-0.0	-0.0	-0.0	-0.0	-0.0	0.0	-0.0	-0.0	-0.0	0.0	0.0	-0.0	-0.0	-0.0	0.0	-0.0	1.1374543157340499e-31	-1.9010835205764018e-33	-0.0	-0.0	0.0	0.0	0.0	0.0	0.0	-0.0	-0.0	-0.0	-0.0	-0.0	-0.0	-0.0	0.0	-0.0	0.0	-8.054409621725607e-34	-0.0	-0.0	-0.0	-0.0	0.0	0.0	-3.123293869985409e-32	0.0	0.0	0.0	0.0	-0.0	-0.0	0.0	0.0	0.0	-0.0	0.0	0.0	-1.4917044318923005e-32
cg05623240	0.0	0.0	-1.2690560184505501e-33	-0.0	0.0	0.0	0.0	0.0	0.0	0.0	0.0	0.0	0.0	0.0	-0.0	0.0	0.0	-0.0	-0.0	0.0	-0.0	0.0	-0.0	-0.0	0.0	-0.0	-0.0	-4.8201189991297006e-32	2.7852589185671007e-32	0.0	0.0	-0.0	-0.0	0.0	0.0	0.0	0.0	0.0	0.0	-0.0	-0.0	-0.0	0.0	0.0	-0.0	-0.0	-8.292606265325564e-33	-0.0	0.0	0.0	0.0	-0.0	0.0	-1.190221094319688e-31	0.0	0.0	-0.0	-0.0	-0.0	0.0	0.0	0.0	-0.0	-0.0	0.0	0.0	-6.862811117403156e-33
cg16540521	0.0	-0.0	-9.691935603693598e-33	0.0	-0.0	0.0	-0.0	-0.0	0.0	0.0	0.0	-0.0	-0.0	0.0	0.0	0.0	0.0	-0.0	0.0	0.0	-0.0	0.0	0.0	0.0	0.0	-0.0	0.0	-4.162361919113184e-31	-8.705718748806783e-32	-0.0	-0.0	0.0	-0.0	-0.0	0.0	-0.0	0.0	0.0	0.0	0.0	0.0	0.0	-0.0	0.0	0.0	-0.0	-1.1833857622729948e-32	-0.0	0.0	0.0	0.0	0.0	0.0	6.593833179127399e-31	-0.0	0.0	-0.0	-0.0	-0.0	0.0	-0.0	-0.0	-0.0	0.0	-0.0	-0.0	3.395828164910326e-33
cg10541110	-0.0	-0.0	1.282744870635523e-32	0.0	0.0	-0.0	0.0	0.0	-0.0	-0.0	-0.0	-0.0	-0.0	0.0	0.0	-0.0	0.0	0.0	0.0	0.0	-0.0	-0.0	0.0	-0.0	0.0	0.0	-0.0	-4.282952943723083e-31	1.038178700701265e-31	0.0	-0.0	-0.0	-0.0	-0.0	0.0	-0.0	0.0	-0.0	-0.0	0.0	0.0	0.0	0.0	0.0	0.0	0.0	3.4884566623029244e-34	0.0	-0.0	-0.0	-0.0	0.0	0.0	-1.7257894902171974e-31	0.0	-0.0	-0.0	0.0	0.0	-0.0	0.0	-0.0	0.0	-0.0	0.0	0.0	-1.9407371433746947e-32
cg20154455	0.0	0.0	-1.2948152608297004e-32	-0.0	0.0	0.0	0.0	0.0	0.0	0.0	-0.0	0.0	-0.0	0.0	0.0	0.0	0.0	0.0	-0.0	-0.0	-0.0	0.0	-0.0	-0.0	0.0	0.0	0.0	7.022774774802651e-32	-6.220365391069502e-32	-0.0	-0.0	0.0	0.0	0.0	0.0	0.0	0.0	-0.0	-0.0	-0.0	0.0	0.0	0.0	0.0	0.0	0.0	-3.2575680911080674e-34	-0.0	0.0	-0.0	-0.0	6.0670821730202295e-05	0.0	-5.479629147498036e-31	0.0	0.0	0.0	1.0943745423957496e-05	-0.0	0.0	0.0	0.0	0.0	0.0	0.0	0.0	1.3641777715612425e-32
cg10741308	0.0	0.0	-1.3072686628684978e-32	-0.0	0.0	0.0	0.0	0.0	0.0	-0.0	-0.0	-0.0	-0.0	-0.0	-0.0	0.0	-0.0	0.0	-0.0	0.0	0.0	0.0	0.0	-0.0	0.0	0.0	0.0	1.6357178157125727e-31	-1.9133783381944662e-31	0.0	-0.0	-0.0	-0.0	-0.0	-0.0	-0.0	0.0	-0.0	-0.0	0.0	0.0	0.0	0.0	-0.0	-0.0	0.0	-7.499246133036085e-33	-0.0	-0.0	0.0	0.0	-0.0	0.0	2.4841179988501545e-31	0.0	0.0	0.0	-0.0	-0.0	0.0	0.0	-0.0	0.0	0.0	0.0	-0.0	4.540342885000537e-34
cg14162021	-0.0	0.0	-2.5050452645069707e-34	-0.0	-0.0	0.0	-0.0	-0.0	0.0	-0.0	0.0	-0.0	-0.0	-0.0	0.0	0.0	-0.0	0.0	0.0	-0.0	0.0	-0.0	0.0	0.0	0.0	-0.0	0.0	-2.306823995829776e-31	4.6653655386124285e-33	-0.0	0.0	0.0	-0.0	-0.0	-0.0	-0.0	0.0	0.0	0.0	0.0	0.0	0.0	0.0	0.0	-0.0	-0.0	9.853417521429747e-34	0.0	0.0	-0.0	-0.0	-0.0	-0.0	-6.441831658330447e-31	0.0	0.0	0.0	-0.0	-0.0	0.0	-0.0	0.0	-0.0	0.0	-0.0	-0.0	6.319822435277268e-33
cg07134666	0.0	0.0	-1.5102127670069286e-32	-0.0	-0.0	0.0	-0.0	-0.0	-0.0	0.0	0.0	0.0	-0.0	0.0	-0.0	0.0	0.0	-0.0	0.0	0.0	0.0	-0.0	-0.0	0.0	0.0	-0.0	-0.0	-8.384365026186584e-31	3.420153012984802e-31	0.0	-0.0	0.0	0.0	0.0	-0.0	0.0	0.0	-0.0	-0.0	-0.0	0.0	0.0	0.0	-0.0	0.0	0.0	1.5862574014067204e-32	-0.0	-0.0	-0.0	-0.0	-0.0	0.0	-4.872660943320486e-32	-0.0	-0.0	-0.0	-0.0	-0.0	-0.0	0.0	-0.0	-0.0	-0.0	0.0	0.0	6.085288775415607e-34
cg20327163	0.0	0.0	1.5852979128271145e-32	0.0	0.0	0.0	-0.0	-0.0	-0.0	-0.0	0.0	-0.0	-0.0	-0.0	0.0	-0.0	0.0	0.0	-0.0	0.0	0.0	0.0	-0.0	-0.0	0.0	0.0	0.0	-1.744862419898094e-31	4.6319423585262855e-32	-0.0	0.0	-0.0	-0.0	0.0	0.0	0.0	0.0	-0.0	0.0	-0.0	-0.0	-0.0	-0.0	0.0	0.0	-0.0	-1.6929243318326897e-32	0.0	0.0	0.0	0.0	-3.3960667242135865e-05	-0.0	-3.791068376828224e-31	-0.0	-0.0	0.0	0.0	-0.0	0.0	0.0	0.0	-0.0	0.0	0.0	-0.0	1.7685662910775385e-32
cg09793883	-0.0	0.0	-5.174102644028657e-33	0.0	0.0	-0.0	0.0	0.0	-0.0	0.0	0.0	0.0	0.0	0.0	0.0	-0.0	-0.0	-0.0	-0.0	-0.0	-0.0	0.0	0.0	0.0	0.0	-0.0	-0.0	4.567077788432422e-33	-1.8654575074737807e-32	-0.0	-0.0	0.0	0.0	-0.0	-0.0	-0.0	-0.0	0.0	0.0	-0.0	0.0	0.0	-0.0	0.0	-0.0	0.0	6.931588915368036e-33	0.0	0.0	0.0	0.0	-0.0	-0.0	-3.920755019620718e-31	-0.0	0.0	0.0	0.0	0.0	-0.0	-0.0	0.0	-0.0	0.0	-0.0	-0.0	8.923231321722948e-33
cg21690978	0.0	-0.0	6.970593775211198e-33	0.0	0.0	-0.0	-0.0	-0.0	0.0	-0.0	0.0	0.0	0.0	0.0	-0.0	0.0	-0.0	0.0	-0.0	0.0	0.0	0.0	0.0	0.0	0.0	-0.0	0.0	7.322053810107018e-31	-7.289882241345156e-33	0.0	-0.0	0.0	-0.0	0.0	0.0	0.0	-0.0	0.0	0.0	-0.0	-0.0	-0.0	0.0	-0.0	0.0	0.0	-6.854980363574006e-33	-0.0	0.0	-0.0	-0.0	0.0	-0.0	3.320337836615397e-31	-0.0	0.0	0.0	1.1075161795268592e-05	-0.0	-0.0	-0.0	-0.0	0.0	0.0	0.0	0.0	1.8862943961967575e-33
cg22499138	0.0	0.0	1.3189668642626942e-32	0.0	-0.0	0.0	-0.0	-0.0	0.0	-0.0	-0.0	-0.0	-0.0	-0.0	-0.0	-0.0	0.0	0.0	0.0	0.0	-0.0	0.0	-0.0	-0.0	0.0	-0.0	-0.0	2.980945663624718e-31	2.7907487883301125e-31	0.0	-0.0	-0.0	-0.0	0.0	0.0	0.0	0.0	-0.0	-0.0	-0.0	-0.0	-0.0	-0.0	0.0	-0.0	0.0	-3.419259589953837e-33	-0.0	-0.0	-0.0	-0.0	8.584435625206673e-06	0.0	-1.8388081579244957e-31	0.0	-0.0	0.0	-0.0	-0.0	0.0	0.0	0.0	0.0	-0.0	0.0	0.0	-1.4112626706185453e-33
cg12030550	-0.0	-0.0	-2.204821364556803e-33	-0.0	0.0	-0.0	0.0	0.0	-0.0	0.0	0.0	0.0	0.0	0.0	-0.0	-0.0	-0.0	-0.0	0.0	0.0	0.0	0.0	-0.0	-0.0	-0.0	-0.0	-0.0	6.052682169285705e-31	4.4384696167878035e-34	0.0	-0.0	0.0	0.0	0.0	0.0	0.0	-0.0	-0.0	-0.0	-0.0	-0.0	-0.0	-0.0	0.0	-0.0	-0.0	-1.105696579295902e-32	0.0	0.0	0.0	0.0	-0.0	0.0	-1.0187945472595854e-31	-0.0	-0.0	-0.0	6.721296026090982e-05	0.0	-0.0	0.0	-0.0	-0.0	-0.0	-0.0	0.0	8.59373254044125e-33
cg02777369	-0.0	-0.0	6.226286651004768e-34	0.0	-0.0	-0.0	-0.0	-0.0	-0.0	0.0	0.0	0.0	0.0	-0.0	0.0	0.0	0.0	0.0	0.0	-0.0	-0.0	0.0	-0.0	-0.0	-0.0	0.0	0.0	-3.0574904617353618e-31	1.4120476180528622e-31	-0.0	0.0	-0.0	0.0	0.0	0.0	0.0	0.0	0.0	0.0	-0.0	-0.0	-0.0	0.0	-0.0	0.0	0.0	-1.4209779324150462e-32	0.0	-0.0	-0.0	-0.0	0.0	0.0	1.0034459788580881e-31	-0.0	-0.0	0.0	-0.0	0.0	-0.0	-0.0	0.0	-0.0	-0.0	-0.0	0.0	-1.327930761305194e-32
cg22229015	-0.0	0.0	-3.722744454886419e-33	0.0	0.0	-0.0	0.0	0.0	0.0	0.0	0.0	0.0	0.0	-0.0	0.0	-0.0	-0.0	-0.0	-0.0	0.0	0.0	0.0	-0.0	0.0	0.0	0.0	-0.0	-2.309523550968385e-31	1.336994669341967e-31	0.0	0.0	-0.0	0.0	-0.0	0.0	-0.0	-0.0	-0.0	-0.0	-0.0	-0.0	-0.0	-0.0	0.0	0.0	0.0	-9.029758119737426e-33	0.0	0.0	0.0	0.0	0.0	-0.0	5.238141141122615e-32	0.0	0.0	0.0	-0.0	0.0	-0.0	-0.0	0.0	-0.0	-0.0	-0.0	0.0	-9.266559269988795e-33
cg23492254	-0.0	-0.0	5.37785744116259e-33	-0.0	0.0	-0.0	0.0	0.0	0.0	-0.0	-0.0	-0.0	-0.0	0.0	-0.0	0.0	-0.0	0.0	0.0	0.0	0.0	0.0	-0.0	-0.0	-0.00014248446820435619	-0.0	-0.0	-2.6480753297869622e-31	8.815320201219036e-32	0.0	-0.0	-0.0	0.0	-0.0	0.0	0.0	0.0	0.0	0.0	-0.0	-0.0	-0.0	0.0	0.0	-0.0	-0.0	-1.148179890928675e-32	0.0	0.0	-0.0	-0.0	1.5708553511578754e-05	0.0	-3.2148318332329485e-31	-0.0	0.0	0.0	0.0	0.0	0.0	-0.0	-0.0	0.0	0.0	-0.0	-0.0	7.658541427553192e-33
cg24462702	0.0	-0.0	-8.941098014996702e-33	-0.0	0.0	0.0	-0.0	-0.0	-0.0	-0.0	0.0	-0.0	-0.0	-0.0	0.0	0.0	0.0	0.0	0.0	-0.0	-0.0	0.0	0.0	0.0	0.0	-0.0	0.0	-1.5318984440841278e-31	-3.3319801814990696e-31	-0.0	0.0	-0.0	0.0	0.0	-0.0	0.0	0.0	-0.0	-0.0	0.0	0.0	0.0	0.0	-0.0	0.0	0.0	-8.47251690344874e-34	-0.0	0.0	0.0	0.0	-0.0	0.0	-1.3226386421522065e-32	0.0	-0.0	0.0	0.0	-0.0	0.0	0.0	-0.0	0.0	0.0	0.0	0.0	9.489445390610472e-34
cg06527919	0.0	-0.0	-1.2634548743200935e-32	-0.0	-0.0	0.0	-0.0	-0.0	0.0	0.0	-0.0	-0.0	-0.0	-0.0	0.0	-0.0	0.0	-0.0	-0.0	0.0	0.0	-0.0	0.0	0.0	-0.0	-0.0	0.0	-8.975571153465531e-31	-1.8675919176363818e-31	-0.0	0.0	-0.0	-0.0	-0.0	-0.0	-0.0	-0.0	0.0	-0.0	-0.0	-0.0	-0.0	0.0	0.0	0.0	0.0	-9.322229490741388e-33	0.0	0.0	0.0	0.0	0.0	0.0	-3.5059063942165864e-31	0.0	0.0	-0.0	-0.0	-0.0	-0.0	-0.0	0.0	0.0	-0.0	0.0	0.0	-1.5023941596924075e-32
cg22677619	0.0	-0.0	1.2496969088255914e-32	-0.0	-0.0	0.0	-0.0	-0.0	-0.0	0.0	0.0	0.0	0.0	0.0	0.0	-0.0	0.0	-0.0	0.0	0.0	-0.0	0.0	-0.0	-0.0	-0.0	0.0	0.0	-3.5134636620708725e-32	-1.9134527520318658e-32	-0.0	0.0	0.0	0.0	-0.0	-0.0	-0.0	0.0	-0.0	-0.0	-0.0	0.0	0.0	0.0	-0.0	0.0	-0.0	8.555074769482349e-33	-0.0	0.0	0.0	0.0	0.0	0.0	6.588758624259497e-32	-0.0	-0.0	-0.0	-0.0	-0.0	0.0	-0.0	0.0	-0.0	0.0	0.0	0.0	-1.7341395903749487e-32
cg00355799	-0.0	0.0	-1.0366077189911561e-32	0.0	-0.0	-0.0	-0.0	-0.0	0.0	0.0	0.0	0.0	0.0	0.0	0.0	0.0	-0.0	0.0	0.0	-0.0	0.0	-0.0	0.0	-0.0	-0.0	-0.0	0.0	-4.310016178388966e-31	-1.0395609725479879e-31	0.0	-0.0	0.0	0.0	-0.0	0.0	-0.0	-0.0	0.0	-0.0	-0.0	-0.0	-0.0	-0.0	-0.0	0.0	0.0	-7.35286487038033e-34	0.0	0.0	-0.0	-0.0	1.8223417054506352e-05	-0.0	6.084157442706681e-31	0.0	-0.0	-0.0	8.893338692720859e-05	-0.0	0.0	-0.0	-0.0	-0.0	0.0	-0.0	-0.0	-7.279540208273648e-33
cg09052902	-0.0	0.0	1.7558622589140378e-34	-0.0	-0.0	-0.0	0.0	-0.0	0.0	-0.0	0.0	-0.0	-0.0	0.0	-0.0	-0.0	0.0	0.0	0.0	-0.0	-0.0	-0.0	0.0	0.0	0.0	-0.0	0.0	2.171172559542218e-31	1.4187868278468864e-32	0.0	-0.0	0.0	-0.0	0.0	0.0	-0.0	0.0	0.0	0.0	0.0	0.0	0.0	0.0	-0.0	0.0	0.0	-7.128812816399445e-33	-0.0	-0.0	0.0	0.0	0.0	0.0	8.327554657358815e-32	-0.0	-0.0	-0.0	0.0	-0.0	0.0	-0.0	-0.0	-0.0	0.0	0.0	-0.0	-6.019885869650679e-34
cg06935446	0.0	0.0	1.4256097377208537e-32	0.0	0.0	-0.0	0.0	0.0	-0.0	0.0	-0.0	0.0	0.0	0.0	-0.0	0.0	-0.0	-0.0	-0.0	0.0	-0.0	0.0	0.0	0.0	-0.0	-0.0	0.0	-7.690692733399274e-31	-4.361493899543945e-32	0.0	-0.0	0.0	0.0	-0.0	0.0	-0.0	0.0	0.0	0.0	-0.0	0.0	0.0	-0.0	-0.0	0.0	0.0	-5.217609534829003e-34	-0.0	-0.0	-0.0	-0.0	-0.0	-0.0	4.21943362658977e-31	0.0	-0.0	-0.0	-0.0	-0.0	0.0	-0.0	-0.0	-0.0	0.0	0.0	-0.0	3.368304257896486e-33
cg05246704	-0.0	0.0	4.363757174126774e-33	-0.0	0.0	-0.0	0.0	0.0	0.0	0.0	-0.0	0.0	0.0	-0.0	0.0	-0.0	0.0	0.0	0.0	-0.0	0.0	0.0	0.0	0.0	-0.0	0.0	0.0	2.5526803254390107e-31	3.7733224486945473e-32	0.0	-0.0	0.0	-0.0	0.0	0.0	0.0	0.0	0.0	0.0	0.0	-0.0	-0.0	0.0	-0.0	-0.0	0.0	2.6180213267615494e-32	0.0	-0.0	-0.0	-0.0	-2.663837361130338e-05	0.0	-8.590145848213909e-33	-0.0	-0.0	-0.0	-0.0	-0.0	0.0	0.0	0.0	-0.0	-0.0	0.0	-0.0	-2.127101226716094e-33
cg08864413	-0.0	-0.0	-1.5221824656374505e-32	-0.0	-0.0	0.0	-0.0	-0.0	0.0	0.0	0.0	0.0	0.0	-0.0	-0.0	0.0	-0.0	-0.0	-0.0	-0.0	-0.0	0.0	-0.0	-0.0	0.0	0.0	-0.0	2.005388811327742e-34	-2.544601090700279e-32	-0.0	0.0	-0.0	-0.0	0.0	0.0	0.0	0.0	-0.0	-0.0	0.0	0.0	0.0	-0.0	0.0	-0.0	-0.0	1.1036862827536374e-32	0.0	-0.0	-0.0	-0.0	0.0	-0.0	3.834067247402855e-32	0.0	0.0	0.0	0.0	-0.0	0.0	0.0	0.0	-0.0	-0.0	-0.0	-0.0	-4.450557249932804e-34
cg13750353	-0.0	0.0	-1.287490977103002e-32	0.0	-0.0	0.0	-0.0	-0.0	-0.0	-0.0	0.0	-0.0	-0.0	-0.0	-0.0	-0.0	-0.0	0.0	-0.0	-0.0	-0.0	-0.0	0.0	0.0	0.0	0.0	0.0	1.5562780804225151e-31	-2.8112993577998074e-32	0.0	0.0	0.0	0.0	-0.0	-0.0	-0.0	-0.0	-0.0	-0.0	-0.0	-0.0	-0.0	0.0	-0.0	0.0	-0.0	-1.6888454584386968e-32	0.0	-0.0	-0.0	-0.0	0.0	0.0	-8.342710580915355e-32	0.0	0.0	0.0	-0.0	0.0	0.0	0.0	0.0	-0.0	0.0	-0.0	-0.0	-1.0087991988988386e-33
cg15240383	0.0	0.0	1.4013239378271592e-34	0.0	0.0	-0.0	-0.0	-0.0	-0.0	0.0	-0.0	0.0	0.0	0.0	-0.0	0.0	0.0	0.0	0.0	0.0	0.0	-0.0	0.0	0.0	0.0	0.0	0.0	4.398359233561543e-31	9.390066253624353e-33	0.0	-0.0	-0.0	-0.0	0.0	-0.0	-0.0	-0.0	-0.0	-0.0	-0.0	0.0	0.0	-0.0	-0.0	0.0	0.0	4.9246485821959585e-33	-0.0	-0.0	-0.0	-0.0	-0.0	-0.0	3.991141183639829e-31	0.0	-0.0	-0.0	-2.107397159911692e-05	-0.0	0.0	0.0	-0.0	-0.0	0.0	-0.0	0.0	-2.247933413872709e-34
cg00023932	-0.0	-0.0	1.7049345373156022e-32	0.0	0.0	0.0	0.0	0.0	-0.0	0.0	0.0	0.0	0.0	0.0	0.0	-0.0	-0.0	-0.0	-0.0	-0.0	-0.0	0.0	-0.0	-0.0	-0.0	-0.0	-0.0	5.379780285121996e-31	4.602374903920789e-32	0.0	-0.0	0.0	0.0	-0.0	0.0	0.0	0.0	0.0	0.0	0.0	0.0	0.0	-0.0	0.0	0.0	-0.0	1.1092258743357657e-33	0.0	-0.0	-0.0	-0.0	-0.0	0.0	-3.9374527636595624e-32	-0.0	-0.0	-0.0	-0.0	0.0	-0.0	-0.0	-0.0	-0.0	0.0	-0.0	0.0	-1.4393826648140824e-32
cg27082798	-0.0	-0.0	5.829372478626368e-33	-0.0	0.0	0.0	0.0	0.0	0.0	0.0	0.0	0.0	0.0	0.0	0.0	-0.0	-0.0	0.0	-0.0	0.0	0.0	-0.0	0.0	0.0	0.0	-0.0	0.0	2.1929625858280694e-31	1.7274841508774035e-31	-0.0	-0.0	0.0	-0.0	-0.0	0.0	0.0	-0.0	0.0	-0.0	-0.0	-0.0	-0.0	0.0	-0.0	0.0	-0.0	2.526112576879904e-32	0.0	-0.0	-0.0	-0.0	0.0	-0.0	-7.244002593905753e-32	0.0	0.0	0.0	-0.0	0.0	0.0	-0.0	-0.0	-0.0	0.0	0.0	-0.0	-6.867074184734707e-33
cg10894215	-0.0	-0.0	-1.5529970480607257e-32	-0.0	0.0	0.0	-0.0	-0.0	-0.0	-0.0	0.0	-0.0	-0.0	-0.0	-0.0	-0.0	0.0	-0.0	-0.0	-0.0	-0.0	0.0	-0.0	-0.0	0.0	0.0	-0.0	-6.458131899853745e-31	2.311705948593573e-31	-0.0	0.0	-0.0	0.0	0.0	0.0	0.0	-0.0	-0.0	-0.0	-0.0	0.0	0.0	0.0	0.0	-0.0	-0.0	1.3053008476932976e-32	0.0	-0.0	-0.0	-0.0	-0.0	-0.0	-2.7512798982699046e-31	-0.0	-0.0	0.0	-0.0	-0.0	-0.0	0.0	0.0	-0.0	0.0	-0.0	-0.0	1.6073321081599296e-33
cg18344146	0.0	0.0	-1.5727398219572522e-32	-0.0	0.0	-0.0	-0.0	-0.0	-0.0	-0.0	0.0	-0.0	-0.0	-0.0	-0.0	0.0	0.0	0.0	0.0	-0.0	0.0	0.0	0.0	0.0	0.0	0.0	0.0	-5.558663847101152e-31	1.5090196204424042e-31	-0.0	0.0	-0.0	-0.0	-0.0	-0.0	-0.0	-0.0	0.0	-0.0	-0.0	-0.0	-0.0	0.0	-0.0	0.0	-0.0	6.570948696794802e-33	0.0	0.0	0.0	0.0	0.0	0.0	2.690270300087806e-32	0.0	0.0	0.0	3.4612138756651595e-05	0.0	-0.0	0.0	0.0	0.0	0.0	0.0	0.0	5.055875889150751e-33
cg20927119	-0.0	-0.0	3.744106851763639e-33	-0.0	-0.0	0.0	0.0	0.0	0.0	-0.0	-0.0	0.0	0.0	-0.0	-0.0	0.0	-0.0	-0.0	-0.0	-0.0	-0.0	-0.0	-0.0	-0.0	0.0	0.0	-0.0	-4.9194504721977904e-31	1.501898702876364e-31	-0.0	0.0	-0.0	-0.0	-0.0	0.0	0.0	-0.0	0.0	-0.0	-0.0	0.0	0.0	0.0	0.0	-0.0	-0.0	-9.385199182516597e-33	0.0	-0.0	-0.0	-0.0	0.0	0.0	-9.650875767258739e-32	0.0	0.0	0.0	-0.0	0.0	-0.0	0.0	0.0	-0.0	-0.0	-0.0	0.0	-6.921779740246076e-33
cg10166893	0.0	0.0	6.205519380242931e-33	-0.0	-0.0	-0.0	-0.0	-0.0	0.0	0.0	0.0	0.0	0.0	-0.0	-0.0	-0.0	0.0	-0.0	-0.0	0.0	0.0	0.0	-0.0	-0.0	-0.0	0.0	-0.0	2.3821580408228124e-31	-1.4743838259919306e-31	0.0	-0.0	0.0	0.0	0.0	0.0	0.0	-0.0	-0.0	-0.0	-0.0	-0.0	-0.0	-0.0	0.0	0.0	0.0	-1.9987690451079256e-35	0.0	0.0	0.0	0.0	0.0	0.0	7.428275139454076e-32	0.0	0.0	-0.0	0.0	-0.0	0.0	0.0	0.0	-0.0	-0.0	0.0	0.0	-8.866042553092065e-33
cg14640244	-0.0	0.0	-5.8326075975462894e-33	-0.0	0.0	-0.0	0.0	0.0	0.0	0.0	0.0	0.0	0.0	0.0	0.0	-0.0	0.0	0.0	0.0	-0.0	0.0	-0.0	0.0	0.0	-0.0	0.0	-0.0	-2.2286499713543463e-31	-7.397867887756586e-32	0.0	0.0	0.0	0.0	0.0	0.0	0.0	0.0	-0.0	-0.0	0.0	0.0	0.0	0.0	-0.0	-0.0	0.0	-9.620550428361244e-34	0.0	-0.0	-0.0	-0.0	0.0	-0.0	4.317292897492598e-31	0.0	-0.0	-0.0	0.0	0.0	0.0	-0.0	0.0	-0.0	0.0	0.0	0.0	-9.802148445000206e-34
cg00308665	0.0	0.0	-8.012368689042366e-33	0.0	0.0	-0.0	0.0	0.0	0.0	0.0	0.0	0.0	0.0	-0.0	-0.0	-0.0	-0.0	-0.0	-0.0	-0.0	0.0	0.0	0.0	0.0	0.0	0.0	0.0	4.679828861955075e-31	2.792629299014416e-32	0.0	0.0	0.0	-0.0	0.0	0.0	0.0	0.0	-0.0	0.0	-0.0	-0.0	-0.0	-0.0	-0.0	0.0	0.0	-1.1913550155527141e-32	-0.0	-0.0	-0.0	-0.0	-0.0	-0.0	7.972242960141284e-32	0.0	-0.0	-0.0	-0.0	-0.0	0.0	0.0	0.0	-0.0	-0.0	0.0	0.0	-9.743116060378887e-33
rs9883654	-0.0	-0.0	-2.153263883300293e-32	-0.0	-0.0	-0.0	0.0	0.0	0.0	0.0	0.0	0.0	0.0	0.0	0.0	-0.0	-0.0	0.0	-0.0	0.0	0.0	0.0	0.0	0.0	-0.0	0.0	0.0	-2.080502565282312e-31	8.81182788583023e-32	0.0	-0.0	0.0	-0.0	-0.0	0.0	0.0	-0.0	0.0	0.0	0.0	-0.0	-0.0	0.0	-0.0	0.0	0.0	1.780095517747678e-33	0.0	0.0	0.0	0.0	3.68168355757504e-05	0.0	-3.6193364203095306e-32	0.0	0.0	0.0	0.0	0.0	0.0	-0.0	0.0	0.0	0.0	0.0	-0.0	-1.2017277397435078e-32
cg07484727	0.0	0.0	-1.7601127667118544e-32	-0.0	0.0	0.0	-0.0	-0.0	0.0	-0.0	-0.0	0.0	0.0	0.0	0.0	0.0	-0.0	-0.0	-0.0	-0.0	-0.0	0.0	0.0	0.0	-0.0	0.0	0.0	-1.8714026550790206e-31	1.7025194847546506e-31	-0.0	0.0	0.0	0.0	0.0	0.0	0.0	-0.0	0.0	0.0	0.0	0.0	0.0	-0.0	-0.0	-0.0	-0.0	-2.4549894941643563e-34	-0.0	0.0	0.0	0.0	0.0	0.0	-4.472608147612952e-31	0.0	-0.0	0.0	0.0	-0.0	0.0	0.0	0.0	-0.0	0.0	-0.0	0.0	-1.2085869738656418e-32
cg06221058	0.0	-0.0	5.948309990314029e-33	0.0	-0.0	-0.0	0.0	0.0	-0.0	-0.0	-0.0	-0.0	-0.0	-0.0	-0.0	0.0	0.0	0.0	-0.0	0.0	-0.0	-0.0	0.0	-0.0	-0.0	0.0	0.0	-7.204059928997605e-32	-1.9100113646228052e-33	-0.0	-0.0	0.0	-0.0	-0.0	-0.0	0.0	0.0	0.0	0.0	0.0	-0.0	-0.0	0.0	0.0	0.0	-0.0	-1.2525136128782038e-32	-0.0	0.0	0.0	0.0	0.0	0.0	-8.006223886138538e-32	-0.0	-0.0	-0.0	0.0	0.0	0.0	0.0	0.0	0.0	0.0	-0.0	0.0	6.855584537909061e-33
cg06572904	0.0	-0.0	1.8445998939984995e-33	0.0	-0.0	0.0	-0.0	-0.0	-0.0	0.0	0.0	-0.0	0.0	0.0	-0.0	0.0	0.0	0.0	-0.0	-0.0	0.0	-0.0	0.0	0.0	0.0	-0.0	0.0	-5.630993251090552e-31	1.6552352665141098e-31	-0.0	-0.0	-0.0	-0.0	-0.0	-0.0	0.0	-0.0	0.0	-0.0	-0.0	-0.0	-0.0	0.0	0.0	0.0	-0.0	5.232002524416996e-33	-0.0	0.0	0.0	0.0	-0.0	0.0	-7.188579549879961e-32	-0.0	-0.0	0.0	0.0	-0.0	-0.0	0.0	-0.0	-0.0	0.0	-0.0	0.0	-1.399996623910724e-33
cg01029637	-0.0	0.0	-4.901957326952013e-33	0.0	-0.0	0.0	-0.0	-0.0	-0.0	0.0	-0.0	-0.0	-0.0	0.0	-0.0	-0.0	0.0	0.0	0.0	-0.0	0.0	-0.0	0.0	-0.0	0.0	0.0	0.0	-5.1439958128395035e-31	3.014565109327182e-32	0.0	-0.0	-0.0	0.0	-0.0	-0.0	-0.0	0.0	0.0	-0.0	-0.0	-0.0	-0.0	-0.0	-0.0	-0.0	0.0	-7.062449118986702e-34	-0.0	-0.0	-0.0	-0.0	0.0	0.0	2.4514072913817596e-31	-0.0	0.0	-0.0	-0.0	0.0	0.0	-0.0	0.0	-0.0	-0.0	-0.0	-0.0	-1.1923901425972472e-32
cg19157131	0.0	-0.0	-2.2695051270990655e-32	0.0	0.0	0.0	-0.0	-0.0	-0.0	0.0	0.0	0.0	0.0	0.0	0.0	-0.0	0.0	-0.0	-0.0	0.0	-0.0	0.0	-0.0	-0.0	-0.0	-0.0	-0.0	6.8452649138941865e-31	3.0638887534244976e-32	0.0	-0.0	0.0	0.0	0.0	0.0	-0.0	-0.0	-0.0	-0.0	0.0	-0.0	-0.0	-0.0	0.0	-0.0	-0.0	1.0059305488643225e-32	-0.0	-0.0	-0.0	-0.0	-0.0	-0.0	-1.7066462594016757e-31	0.0	-0.0	-0.0	0.0	0.0	-0.0	0.0	-0.0	-0.0	-0.0	-0.0	0.0	2.0137143500787058e-33
cg27499247	0.0	0.0	-6.3420958856865435e-34	-0.0	0.0	0.0	-0.0	0.0	-0.0	-0.0	0.0	-0.0	-0.0	-0.0	-0.0	0.0	-0.0	0.0	-0.0	0.0	-0.0	0.0	0.0	0.0	-0.0	-0.0	0.0	2.043771833114748e-31	-3.334564239452728e-32	0.0	0.0	0.0	0.0	0.0	-0.0	-0.0	-0.0	-0.0	-0.0	0.0	0.0	0.0	0.0	-0.0	0.0	-0.0	1.803751840974518e-32	-0.0	-0.0	-0.0	-0.0	0.0	-0.0	-1.2912803908195863e-32	-0.0	-0.0	-0.0	0.0	0.0	-0.0	0.0	0.0	-0.0	0.0	0.0	-0.0	8.18622252722207e-34
cg03160923	0.0	-0.0	-1.7087832106795516e-34	0.0	0.0	-0.0	0.0	0.0	0.0	0.0	-0.0	0.0	0.0	0.0	0.0	0.0	-0.0	0.0	-0.0	-0.0	-0.0	0.0	-0.0	-0.0	-0.0	0.0	0.0	-1.617015320340208e-32	-1.3709411561450413e-31	-0.0	-0.0	-0.0	0.0	-0.0	-0.0	-0.0	0.0	0.0	-0.0	-0.0	0.0	0.0	0.0	0.0	-0.0	-0.0	5.270283899462544e-33	0.0	0.0	0.0	0.0	1.3510700697563495e-05	0.0	2.023945450462224e-31	-0.0	0.0	-0.0	1.9529052396481887e-05	-0.0	-0.0	-0.0	0.0	-0.0	0.0	0.0	-0.0	3.153317026674878e-33
cg16132118	-0.0	0.0	-9.516350528512263e-33	-0.0	0.0	0.0	0.0	-0.0	0.0	0.0	-0.0	-0.0	-0.0	0.0	0.0	0.0	-0.0	0.0	0.0	-0.0	0.0	-0.0	0.0	0.0	-0.0	-0.0	0.0	-2.1435637058002276e-31	1.1536119281854414e-31	0.0	-0.0	0.0	-0.0	-0.0	-0.0	-0.0	0.0	0.0	0.0	-0.0	0.0	0.0	0.0	-0.0	0.0	0.0	1.3177375753714835e-32	-0.0	-0.0	-0.0	-0.0	0.0	0.0	1.419166834256846e-32	0.0	0.0	-0.0	0.0	0.0	0.0	-0.0	-0.0	0.0	0.0	-0.0	-0.0	-4.9987164621842795e-33
cg24962032	-0.0	0.0	-9.150761514888808e-33	0.0	-0.0	-0.0	-0.0	-0.0	0.0	-0.0	-0.0	-0.0	-0.0	-0.0	0.0	-0.0	-0.0	0.0	-0.0	-0.0	0.0	-0.0	-0.0	-0.0	-0.0	0.0	0.0	1.6036156415602538e-32	-2.0482510562525173e-31	-0.0	0.0	-0.0	-0.0	-0.0	-0.0	-0.0	0.0	0.0	0.0	-0.0	0.0	0.0	-0.0	-0.0	-0.0	0.0	1.4417198884972067e-32	0.0	-0.0	-0.0	-0.0	0.0	-0.0	-4.299316464389511e-31	-0.0	0.0	0.0	3.7755077527428345e-05	-0.0	-0.0	-0.0	0.0	0.0	0.0	0.0	-0.0	-4.042770734867277e-33
rs6990255	0.0	-0.0	7.854443170958075e-33	0.0	0.0	0.0	0.0	0.0	-0.0	0.0	0.0	0.0	0.0	0.0	-0.0	0.0	-0.0	0.0	0.0	-0.0	0.0	-0.0	0.0	0.0	0.0	-0.0	0.0	6.0804023301489426e-33	-7.836692718479747e-32	-0.0	0.0	0.0	0.0	-0.0	-0.0	-0.0	0.0	0.0	0.0	0.0	-0.0	-0.0	0.0	0.0	0.0	-0.0	-4.303199574761159e-34	0.0	0.0	0.0	0.0	-0.00016959518636900744	-0.0	1.317706261336087e-31	-0.0	-0.0	-0.0	-0.00015739061224418456	-0.0	-0.0	-0.0	-0.0	-0.0	0.0	-0.0	-0.0	1.0202627014826236e-32
cg09569850	0.0	0.0	-1.316944095589358e-32	0.0	0.0	0.0	-0.0	-0.0	0.0	0.0	-0.0	-0.0	0.0	-0.0	0.0	0.0	-0.0	0.0	0.0	0.0	-0.0	0.0	0.0	0.0	0.0	-0.0	0.0	-2.370266097539252e-31	-8.798416126246308e-32	-0.0	0.0	-0.0	-0.0	-0.0	-0.0	-0.0	-0.0	-0.0	-0.0	-0.0	-0.0	-0.0	-0.0	-0.0	-0.0	0.0	-1.2310562780011316e-32	-0.0	-0.0	0.0	0.0	0.0	0.0	5.177717206446428e-32	-0.0	0.0	0.0	-0.0	-0.0	0.0	-0.0	0.0	-0.0	-0.0	0.0	0.0	-1.3272800272488986e-32
cg14939420	-0.0	0.0	-1.0542437029393082e-33	-0.0	-0.0	0.0	-0.0	-0.0	0.0	-0.0	-0.0	-0.0	-0.0	-0.0	-0.0	0.0	-0.0	0.0	0.0	0.0	-0.0	0.0	-0.0	-0.0	0.0	-0.0	-0.0	3.999689827093241e-31	1.4866019585967306e-31	0.0	0.0	-0.0	0.0	0.0	0.0	-0.0	0.0	-0.0	-0.0	0.0	0.0	0.0	-0.0	-0.0	0.0	-0.0	-2.4601586581455806e-34	-0.0	0.0	0.0	0.0	0.0	0.0	1.998514378266126e-32	0.0	0.0	0.0	0.0	-0.0	-0.0	-0.0	0.0	0.0	-0.0	0.0	-0.0	5.421522586539479e-34
cg11767473	0.0	0.0	-2.819540073051082e-33	0.0	-0.0	-0.0	-0.0	-0.0	-0.0	0.0	0.0	0.0	0.0	0.0	0.0	-0.0	-0.0	0.0	0.0	-0.0	0.0	-0.0	-0.0	-0.0	0.0	-0.0	-0.0	4.087124747864857e-31	8.028456538359492e-32	-0.0	0.0	0.0	0.0	-0.0	-0.0	-0.0	0.0	0.0	-0.0	-0.0	0.0	0.0	-0.0	0.0	-0.0	0.0	3.878657233933993e-34	0.0	0.0	0.0	0.0	-0.0	-0.0	-1.4720198281873607e-31	-0.0	0.0	-0.0	-0.0	0.0	-0.0	-0.0	-0.0	-0.0	0.0	-0.0	0.0	-4.21271658006024e-33
cg12187549	0.0	0.0	-1.4371072907450748e-32	-0.0	0.0	-0.0	0.0	0.0	-0.0	0.0	0.0	0.0	0.0	-0.0	-0.0	-0.0	-0.0	-0.0	-0.0	0.0	-0.0	-0.0	-0.0	0.0	0.0	0.0	-0.0	-3.73148920925702e-31	-5.746276188536297e-32	-0.0	-0.0	0.0	-0.0	-0.0	-0.0	0.0	0.0	0.0	-0.0	-0.0	-0.0	-0.0	-0.0	0.0	0.0	-0.0	-2.4661637279934016e-34	0.0	0.0	0.0	0.0	0.0	-0.0	1.244108917876948e-31	0.0	-0.0	-0.0	-0.0	0.0	0.0	0.0	0.0	-0.0	-0.0	-0.0	0.0	9.368774456150256e-33
cg01150129	0.0	0.0	-3.096760614993841e-33	-0.0	0.0	-0.0	-0.0	0.0	0.0	0.0	0.0	0.0	0.0	-0.0	-0.0	-0.0	0.0	-0.0	-0.0	-0.0	-0.0	0.0	-0.0	-0.0	0.0	0.0	-0.0	-5.896447413868737e-31	-2.0490202424601487e-31	-0.0	-0.0	-0.0	-0.0	-0.0	0.0	-0.0	0.0	0.0	0.0	0.0	0.0	0.0	0.0	0.0	0.0	-0.0	4.431127801349651e-33	0.0	-0.0	-0.0	-0.0	0.0	0.0	-7.902760823915229e-32	0.0	-0.0	0.0	0.0	-0.0	0.0	0.0	0.0	-0.0	0.0	-0.0	-0.0	7.716395716252884e-33
cg16140917	-0.0	-0.0	2.5023629485261632e-33	0.0	-0.0	-0.0	0.0	0.0	-0.0	-0.0	-0.0	-0.0	-0.0	0.0	0.0	-0.0	-0.0	0.0	0.0	-0.0	0.0	-0.0	-0.0	-0.0	-0.0	-0.0	-0.0	2.9797486978408366e-31	-2.0767772330731464e-31	0.0	-0.0	0.0	0.0	-0.0	-0.0	0.0	-0.0	0.0	-0.0	-0.0	0.0	0.0	-0.0	0.0	-0.0	0.0	-1.8293179153492535e-33	0.0	-0.0	0.0	0.0	-6.804595762640573e-05	-0.0	1.3464076722659916e-31	-0.0	0.0	-0.0	0.0	-0.0	-0.0	-0.0	-0.0	0.0	-0.0	-0.0	-0.0	-6.937881160116502e-33
cg13942604	-0.0	-0.0	-9.379988777004085e-33	0.0	0.0	-0.0	0.0	0.0	-0.0	0.0	-0.0	0.0	-0.0	-0.0	0.0	-0.0	-0.0	0.0	-0.0	-0.0	0.0	0.0	0.0	0.0	-0.0	0.0	0.0	5.201408777148467e-31	-7.1063288368388405e-34	-0.0	0.0	0.0	0.0	-0.0	0.0	0.0	0.0	0.0	0.0	0.0	0.0	0.0	-0.0	-0.0	0.0	0.0	5.507770661720144e-34	0.0	-0.0	-0.0	-0.0	0.0	0.0	-3.1018484107139316e-31	0.0	-0.0	-0.0	-0.0	-0.0	-0.0	-0.0	0.0	-0.0	0.0	-0.0	0.0	-6.361884284784558e-33
cg15907266	0.0	-0.0	6.015533105939446e-33	0.0	0.0	0.0	0.0	0.0	0.0	0.0	0.0	-0.0	-0.0	0.0	0.0	0.0	-0.0	0.0	0.0	-0.0	0.0	-0.0	0.0	0.0	-0.0	-0.0	0.0	-7.934869120907742e-31	3.081177616638705e-32	0.0	-0.0	0.0	-0.0	-0.0	0.0	0.0	-0.0	-0.0	-0.0	0.0	-0.0	-0.0	-0.0	0.0	0.0	0.0	1.7918566662851976e-32	0.0	-0.0	-0.0	-0.0	2.716076450261025e-06	-0.0	-2.1097197488012127e-31	-0.0	-0.0	-0.0	0.0	-0.0	-0.0	-0.0	-0.0	0.0	0.0	0.0	-0.0	8.433010094189485e-33
rs10914967	0.0	-0.0	2.7932629629942374e-32	0.0	0.0	0.0	0.0	0.0	0.0	-0.0	0.0	-0.0	-0.0	0.0	-0.0	-0.0	0.0	0.0	-0.0	0.0	-0.0	0.0	0.0	0.0	-0.0	-0.0	0.0	1.3072842514393075e-30	-3.254457895940288e-31	0.0	-0.0	0.0	0.0	0.0	-0.0	0.0	-0.0	0.0	0.0	-0.0	0.0	0.0	0.0	0.0	0.0	-0.0	-1.7920058255665721e-32	-0.0	0.0	0.0	0.0	0.0	0.0	-2.480766445110768e-31	-0.0	0.0	-0.0	7.472357274542011e-05	0.0	-0.0	0.0	-0.0	0.0	0.0	-0.0	-0.0	-5.2584224394879134e-34
cg23806208	-0.0	-0.0	-5.797688647575689e-33	0.0	-0.0	-0.0	-0.0	-0.0	-0.0	-0.0	-0.0	-0.0	-0.0	-0.0	0.0	-0.0	-0.0	0.0	0.0	0.0	0.0	0.0	-0.0	-0.0	-0.0	0.0	0.0	-2.0697209553361657e-32	-5.512233422305826e-32	0.0	0.0	-0.0	-0.0	-0.0	-0.0	-0.0	-0.0	-0.0	-0.0	-0.0	0.0	0.0	0.0	0.0	0.0	-0.0	1.9821617939320136e-32	0.0	0.0	0.0	0.0	-0.0	0.0	-2.1291502710774407e-31	0.0	0.0	0.0	-0.0	-0.0	-0.0	0.0	0.0	0.0	-0.0	-0.0	0.0	-7.749250024745137e-34
cg10653297	0.0	-0.0	-8.756213607742716e-33	0.0	-0.0	-0.0	0.0	0.0	-0.0	0.0	0.0	0.0	0.0	-0.0	0.0	-0.0	-0.0	0.0	-0.0	0.0	-0.0	0.0	-0.0	-0.0	-0.0	-0.0	0.0	1.621703585236245e-31	2.1787236391286988e-33	0.0	0.0	0.0	0.0	0.0	-0.0	-0.0	-0.0	-0.0	-0.0	0.0	-0.0006205047056153828	-0.0006205047056153828	-0.0	-0.0	-0.0	0.0	1.3967707455897896e-32	-0.0	-0.0	-0.0	-0.0	0.0	-0.0	-5.463254480397122e-32	-0.0	0.0	0.0	-0.0	-0.0	0.0	-0.0	0.0	-0.0	-0.0	0.0	-0.0	-1.066560211556023e-32
cg05201958	0.0	0.0	-3.164587720857422e-34	0.0	0.0	0.0	0.0	0.0	0.0	0.0	0.0	0.0	0.0	0.0	0.0	-0.0	-0.0	-0.0	-0.0	0.0	-0.0	0.0	-0.0	-0.0	-0.0	0.0	-0.0	9.95181810643326e-32	-9.306340310378526e-32	0.0	0.0	0.0	-0.0	0.0	0.0	0.0	0.0	0.0	0.0	-0.0	0.0	0.0	-0.0	-0.0	-0.0	-0.0	-8.923458394734106e-33	0.0	-0.0	-0.0	-0.0	0.0	0.0	-1.3140271615158905e-32	0.0	-0.0	-0.0	0.0	-0.0	0.0	0.0	-0.0	0.0	0.0	0.0	0.0	-1.1855336937354047e-32
cg04014965	-0.0	-0.0	-4.942631938472751e-33	-0.0	0.0	-0.0	-0.0	-0.0	0.0	-0.0	-0.0	-0.0	-0.0	-0.0	-0.0	-0.0	-0.0	0.0	-0.0	0.0	0.0	0.0	-0.0	-0.0	-0.0	0.0	0.0	3.5061467745977145e-31	-1.1149884438153783e-31	0.0	0.0	-0.0	-0.0	0.0	0.0	0.0	0.0	-0.0	-0.0	-0.0	0.0	0.0	-0.0	0.0	-0.0	0.0	-4.471763704118314e-33	0.0	-0.0	-0.0	-0.0	0.00013110437619336167	0.0	-1.284619801917108e-31	0.0	0.0	0.0	0.0	0.0	0.0	-0.0	-0.0	0.0	0.0	0.0	-0.0	1.093753303448268e-32
cg19552500	-0.0	-0.0	-5.945618522720662e-33	-0.0	0.0	-0.0	-0.0	-0.0	-0.0	0.0	0.0	0.0	0.0	0.0	0.0	-0.0	-0.0	-0.0	0.0	-0.0	-0.0	0.0	-0.0	-0.0	-0.0	0.0	-0.0	-3.1033793055093012e-31	9.548946750101694e-32	-0.0	0.0	-0.0	0.0	-0.0	0.0	-0.0	-0.0	0.0	0.0	-0.0	0.0	0.0	-0.0	0.0	-0.0	-0.0	-8.818851865117818e-33	0.0	-0.0	0.0	0.0	-0.0	-0.0	-2.6692888654394125e-32	-0.0	-0.0	0.0	0.0	-0.0	-0.0	-0.0	-0.0	-0.0	-0.0	0.0	-0.0	-8.750205816187702e-33
cg02401556	0.0	-0.0	1.2788765075868058e-32	0.0	0.0	-0.0	-0.0	-0.0	-0.0	0.0	0.0	0.0	0.0	-0.0	-0.0	-0.0	-0.0	-0.0	0.0	0.0	-0.0	0.0	0.0	0.0	-0.0	0.0	-0.0	2.5470872342277327e-31	-1.317613782996998e-31	-0.0	0.0	0.0	0.0	0.0	-0.0	-0.0	0.0	0.0	-0.0	-0.0	-0.0	-0.0	0.0	0.0	0.0	-0.0	-8.750969387389798e-33	0.0	-0.0	-0.0	-0.0	0.0	0.0	5.531788489100342e-32	0.0	-0.0	-0.0	0.0	-0.0	-0.0	-0.0	-0.0	-0.0	0.0	-0.0	-0.0	1.496113568312399e-32
cg19897353	0.0	0.0	7.606087052797233e-33	0.0	-0.0	0.0	0.0	0.0	0.0	-0.0	-0.0	-0.0	-0.0	0.0	-0.0	0.0	-0.0	0.0	0.0	-0.0	-0.0	-0.0	0.0	0.0	0.0	-0.0	0.0	-3.1397975404874837e-31	2.0756136640025362e-32	-0.0	-0.0	0.0	-0.0	-0.0	-0.0	-0.0	0.0	0.0	0.0	0.0	0.0	0.0	-0.0	-0.0	0.0	0.0	-9.639913392567616e-33	-0.0	0.0	-0.0	-0.0	4.881288603945462e-05	0.0	-5.380358575894326e-32	0.0	0.0	0.0	0.0	-0.0	0.0	-0.0	-0.0	0.0	0.0	0.0	-0.0	1.6053344808932784e-33
cg27277486	0.0	0.0	1.5955378339627693e-34	-0.0	-0.0	-0.0	-0.0	-0.0	0.0	-0.0	-0.0	0.0	0.0	-0.0	0.0	-0.0	-0.0	-0.0	-0.0	-0.0	-0.0	-0.0	0.0	-0.0	-0.0	-0.0	0.0	-6.480096728751717e-31	-1.6099545172667414e-31	0.0	-0.0	-0.0	-0.0	-0.0	-0.0	-0.0	-0.0	0.0	0.0	-0.0	0.0	0.0	-0.0	-0.0	0.0	0.0	1.1085343989992457e-32	-0.0	-0.0	-0.0	-0.0	0.0	0.0	-6.2846764272835144e-31	0.0	0.0	0.0	7.215662504697603e-05	-0.0	-0.0	-0.0	0.0	0.0	0.0	0.0	0.0	-6.182660917961143e-33
cg06693983	0.0	0.0	-8.189085232915582e-33	0.0	-0.0	-0.0	0.0	-0.0	-0.0	-0.0	0.0	-0.0	-0.0	-0.0	-0.0	0.0	-0.0	-0.0	0.0	-0.0	-0.0	-0.0	-0.0	0.0	-0.0	0.0	0.0	4.515280207246383e-31	-2.4826574739824173e-32	-0.0	0.0	-0.0	0.0	0.0	0.0	0.0	-0.0	0.0	0.0	-0.0	0.0	0.0	-0.0	0.0	0.0	0.0	-4.68658585614077e-35	0.0	-0.0	-0.0	-0.0	0.0	0.0	1.1554057341674072e-32	0.0	0.0	0.0	0.0	0.0	-0.0	-0.0	0.0	0.0	0.0	0.0	0.0	4.770708401378065e-33
cg25699825	-0.0	-0.0	2.0095497275309057e-33	0.0	-0.0	-0.0	-0.0	-0.0	-0.0	0.0	-0.0	0.0	0.0	0.0	-0.0	-0.0	-0.0	-0.0	0.0	-0.0	0.0	-0.0	-0.0	-0.0	-0.0	0.0	0.0	2.940204363686433e-31	-2.1608966058073966e-32	0.0	0.0	-0.0	-0.0	0.0	-0.0	-0.0	0.0	-0.0	-0.0	-0.0	-0.0	-0.0	-0.0	-0.0	-0.0	0.0	5.680876065075574e-34	0.0	-0.0	-0.0	-0.0	0.0	-0.0	4.236183891234633e-31	-0.0	-0.0	0.0	0.0	-0.0	0.0	-0.0	-0.0	-0.0	0.0	-0.0	-0.0	6.271255848930978e-33
cg12284769	0.0	-0.0	-9.835238668267743e-35	0.0	-0.0	0.0	-0.0	0.0	-0.0	0.0	0.0	-0.0	0.0	-0.0	0.0	-0.0	0.0	-0.0	-0.0	0.0	-0.0	-0.0	0.0	0.0	-0.0	-0.0	0.0	-8.657162902800097e-33	6.163346719564694e-33	-0.0	0.0	0.0	0.0	-0.0	-0.0	-0.0	0.0	0.0	-0.0	-0.0	0.0	0.0	0.0	0.0	0.0	-0.0	9.743574496265656e-33	0.0	-0.0	-0.0	-0.0	0.0	0.0	-2.5618885113444035e-32	0.0	-0.0	0.0	0.0	-0.0	-0.0	0.0	0.0	-0.0	0.0	-0.0	-0.0	-1.2811890221463204e-33
cg25872816	0.0	0.0	5.6520718333457754e-33	0.0	-0.0	-0.0	-0.0	-0.0	0.0	0.0	-0.0	-0.0	-0.0	-0.0	0.0	-0.0	-0.0	0.0	-0.0	-0.0	0.0	-0.0	0.0	-0.0	0.0	-0.0	0.0	3.4923899375822053e-31	1.7690329046264257e-31	0.0	-0.0	-0.0	-0.0	-0.0	-0.0	0.0	0.0	-0.0	-0.0	-0.0	0.0	0.0	-0.0	-0.0	0.0	0.0	9.26695135157991e-33	0.0	0.0	0.0	0.0	0.0	0.0	-1.3779469953063311e-31	0.0	0.0	0.0	0.0	-0.0	-0.0	-0.0	-0.0	-0.0	-0.0	0.0	0.0	-2.381461206485879e-32
cg12851514	0.0	-0.0	-4.23869643850773e-33	-0.0	0.0	0.0	-0.0	-0.0	-0.0	-0.0	0.0	0.0	0.0	-0.0	-0.0	0.0	-0.0	0.0	-0.0	0.0	0.0	0.0	0.0	0.0	-0.0	0.0	-0.0	-1.2618335526581346e-31	2.7532943983995232e-33	-0.0	0.0	-0.0	-0.0	0.0	0.0	0.0	-0.0	-0.0	-0.0	-0.0	-0.0	-0.0	0.0	0.0	0.0	-0.0	-4.7839819101486456e-33	0.0	0.0	0.0	0.0	-9.240551838815149e-06	-0.0	1.8691715581603645e-31	0.0	0.0	0.0	-0.0	-0.0	0.0	-0.0	-0.0	-0.0	0.0	0.0	-0.0	-1.066591093190291e-32
cg26390560	-0.0	0.0	1.3358273792584836e-32	0.0	-0.0	0.0	-0.0	-0.0	0.0	0.0	0.0	0.0	0.0	0.0	0.0	-0.0	-0.0	0.0	0.0	0.0	0.0	-0.0	0.0	0.0	0.0	-0.0	-0.0	-3.3022754580245314e-31	4.232318001976748e-32	0.0	-0.0	0.0	0.0	-0.0	-0.0	-0.0	0.0	-0.0	-0.0	0.0	0.0	0.0	-0.0	-0.0	0.0	0.0	8.367885145659942e-33	-0.0	0.0	0.0	0.0	0.0	0.0	6.733877897106424e-32	0.0	-0.0	-0.0	0.0	0.0	0.0	0.0	-0.0	-0.0	0.0	-0.0	0.0	-9.381964767555518e-33
cg09317757	-0.0	0.0	-2.536513551741036e-33	0.0	0.0	-0.0	-0.0	-0.0	-0.0	-0.0	0.0	0.0	0.0	-0.0	0.0	-0.0	0.0	0.0	0.0	-0.0	0.0	0.0	0.0	0.0	0.0	0.0	0.0	1.6868838342174809e-31	-9.09933396038651e-32	0.0	0.0	-0.0	-0.0	0.0	-0.0	-0.0	-0.0	-0.0	0.0	-0.0	-0.0	-0.0	0.0	-0.0	-0.0	0.0	1.8126121713275983e-32	0.0	0.0	0.0	0.0	-0.0	-0.0	5.305928827196542e-31	0.0	-0.0	0.0	0.0	0.0	-0.0	-0.0	0.0	-0.0	-0.0	0.0	0.0	1.0547644375999908e-32
cg12029767	0.0	-0.0	-5.3073160317097056e-33	0.0	0.0	-0.0	-0.0	-0.0	0.0	0.0	0.0	0.0	0.0	0.0	0.0	-0.0	0.0	0.0	0.0	0.0	0.0	0.0	0.0	0.0	0.0	0.0	-0.0	-2.0855887123736228e-31	6.455605840937564e-33	-0.0	-0.0	0.0	-0.0	-0.0	-0.0	-0.0	-0.0	0.0	0.0	-0.0	0.0	0.0	0.0	-0.0	0.0	0.0	3.285088736506758e-35	-0.0	0.0	0.0	0.0	0.0	0.0	2.53297918005336e-33	-0.0	0.0	0.0	0.0	-0.0	0.0	-0.0	-0.0	0.0	-0.0	0.0	0.0	-2.3296992126028657e-33
cg12006794	0.0	0.0	-7.050833785878163e-33	-0.0	0.0	-0.0	-0.0	-0.0	-0.0	0.0	-0.0	0.0	0.0	-0.0	0.0	-0.0	-0.0	0.0	-0.0	-0.0	-0.0	0.0	0.0	0.0	-0.0	0.0	0.0	8.840192197457297e-32	-1.6811475603140652e-31	-0.0	0.0	-0.0	0.0	0.0	-0.0	0.0	-0.0	-0.0	-0.0	-0.0	-0.0	-0.0	-0.0	-0.0	0.0	0.0	-1.8672106561642476e-33	0.0	0.0	0.0	0.0	-0.0	-0.0	-2.4168197775953638e-32	-0.0	0.0	0.0	-0.0	-0.0	-0.0	-0.0	0.0	-0.0	0.0	0.0	-0.0	-6.444845964332297e-33
cg20710266	-0.0	-0.0	1.0275890730578489e-32	0.0	0.0	0.0	0.0	0.0	-0.0	0.0	0.0	-0.0	-0.0	0.0	0.0	0.0	-0.0	-0.0	-0.0	-0.0	0.0	0.0	-0.0	-0.0	-0.0	-0.0	0.0	-3.4366656395683146e-32	1.0687929268810054e-32	0.0	0.0	0.0	0.0	-0.0	-0.0	-0.0	-0.0	0.0	-0.0	0.0	0.0	0.0	0.0	0.0	-0.0	-0.0	-1.7235694533993198e-32	-0.0	-0.0	-0.0	-0.0	0.0	0.0	7.235658648460734e-32	0.0	-0.0	-0.0	0.0	0.0	0.0	0.0	-0.0	-0.0	0.0	-0.0	-0.0	-5.118471484193334e-33
cg15642307	0.0	0.0	1.67367377361342e-32	-0.0	-0.0	0.0	-0.0	-0.0	-0.0	-0.0	-0.0	-0.0	0.0	-0.0	-0.0	0.0	-0.0	0.0	-0.0	-0.0	0.0	-0.0	-0.0	-0.0	0.0	0.0	-0.0	3.8323170733052378e-31	1.7712984967802167e-31	-0.0	-0.0	-0.0	-0.0	0.0	0.0	0.0	0.0	-0.0	-0.0	-0.0	-0.0	-0.0	-0.0	-0.0	-0.0	0.0	-2.2278650520029318e-32	-0.0	-0.0	-0.0	-0.0	0.0	0.0	6.480615454313056e-32	0.0	-0.0	-0.0	4.418424840528945e-05	-0.0	-0.0	-0.0	0.0	0.0	-0.0	0.0	0.0	-5.0323307988900713e-33
cg07194899	-0.0	0.0	-1.0658906472198032e-33	-0.0	-0.0	-0.0	0.0	0.0	0.0	-0.0	-0.0	-0.0	-0.0	-0.0	0.0	-0.0	0.0	0.0	-0.0	-0.0	0.0	-0.0	0.0	0.0	0.0	0.0	0.0	-9.77354675957054e-31	1.3923860843358015e-31	-0.0	0.0	0.0	-0.0	-0.0	-0.0	-0.0	0.0	0.0	-0.0	0.0	-0.0	-0.0	0.0	-0.0	-0.0	0.0	5.417027119053563e-33	-0.0	0.0	0.0	0.0	-1.1463263067583349e-05	-0.0	-6.739413783797854e-32	0.0	0.0	0.0	-0.0	0.0	-0.0	0.0	0.0	0.0	-0.0	-0.0	0.0	-1.415106425165422e-32
cg12875950	0.0	-0.0	-1.390868902163745e-32	0.0	0.0	0.0	0.0	0.0	0.0	0.0	0.0	0.0	0.0	-0.0	-0.0	-0.0	-0.0	-0.0	-0.0	-0.0	-0.0	0.0	-0.0	0.0	-0.0	0.0	-0.0	9.21536247336888e-31	-2.7423809882738964e-32	0.0	0.0	0.0	-0.0	-0.0	0.0	0.0	-0.0	-0.0	-0.0	-0.0	0.0	0.0	0.0	0.0	0.0	-0.0	3.7939480927152865e-34	0.0	0.0	0.0	0.0	5.001556634304757e-05	0.0	3.792872592664876e-32	0.0	0.0	-0.0	0.0	0.0	-0.0	0.0	0.0	0.0	-0.0	-0.0	-0.0	-1.5786519772023553e-33
cg24345105	-0.0	-0.0	-3.8129172203717472e-34	-0.0	-0.018888764365651147	-0.0	0.0	0.0	-0.0	-0.0	-0.0	-0.0	-0.0	-0.0	-0.0	-0.0	-0.0	0.0	-0.0	-0.0	-0.0	-0.0	-0.0	-0.0	0.0	-0.0	-0.0	5.429034162770411e-31	-1.468969457686241e-31	-0.0	-0.0	-0.0	-0.0	-0.0	-0.0	0.0	0.0	-0.0	-0.0	-0.0	0.0	0.0	0.0	0.0	-0.0	-0.0	3.830919375779522e-33	0.0	-0.0	0.0	0.0	-4.8268683736834063e-05	0.0	3.199061215932178e-31	-0.0	0.0	0.0	-0.0	-0.0	-0.0	-0.0	0.0	0.0	-0.0	0.0	0.0	-3.967671457947618e-33
cg04636538	0.0	0.0	-8.739993702670842e-35	0.0	0.0	0.0	-0.0	0.0	0.0	0.0	0.0	0.0	0.0	-0.0	-0.0	0.0	0.0	0.0	-0.0	0.0	0.0	0.0	-0.0	0.0	0.0	0.0	-0.0	-5.590181186426209e-32	1.1893593690668848e-31	-0.0	-0.0	0.0	0.0	0.0	-0.0	-0.0	-0.0	0.0	0.0	-0.0	0.0	0.0	0.0	-0.0	0.0	-0.0	-7.041279189362208e-33	0.0	-0.0	-0.0	-0.0	-4.647751619393789e-05	0.0	1.2681295165305493e-31	-0.0	-0.0	0.0	-0.0	0.0	-0.0	-0.0	0.0	0.0	0.0	0.0	0.0	-1.2043434996153699e-32
cg19171893	0.0	-0.0	2.3716872007995895e-33	-0.0	0.0	0.0	-0.0	-0.0	0.0	-0.0	0.0	-0.0	-0.0	-0.0	-0.0	0.0	-0.0	0.0	-0.0	0.0	-0.0	0.0	-0.0	-0.0	-0.0	-0.0	-0.0	-2.8481099665739606e-31	1.2972034414548357e-32	0.0	0.0	-0.0	-0.0	0.0	0.0	0.0	0.0	0.0	0.0	-0.0	0.0	0.0	0.0	0.0	0.0	-0.0	2.4038809728627258e-32	-0.0	0.0	0.0	0.0	-0.0	0.0	-3.0891385993023865e-31	0.0	0.0	0.0	0.0	0.0	0.0	0.0	0.0	-0.0	-0.0	0.0	0.0	-1.402340873737993e-32
cg09678615	-0.0	-0.0	1.2503076205254128e-32	0.0	-0.0	0.0	-0.0	-0.0	-0.0	-0.0	-0.0	-0.0	-0.0	-0.0	0.0	-0.0	-0.0	-0.0	-0.0	-0.0	-0.0	-0.0	-0.0	-0.0	-0.0	0.0	-0.0	-3.9011668958732776e-32	8.425151698627994e-32	-0.0	0.0	-0.0	0.0	-0.0	0.0	0.0	-0.0	0.0	-0.0	-0.0	0.0	0.0	-0.0	0.0	-0.0	-0.0	-1.3807345063052144e-32	0.0	-0.0	0.0	0.0	1.61511554150253e-05	0.0	4.39173147378213e-33	-0.0	0.0	0.0	0.0	0.0	-0.0	-0.0	0.0	0.0	-0.0	-0.0	-0.0	1.0753922221543916e-32
cg12507125	0.0	-0.0	1.6900598176284264e-32	-0.0	-0.0	-0.0	-0.0	0.0	0.0	-0.0	-0.0	0.0	-0.0	-0.0	-0.0	0.0	0.0	0.0	0.0	-0.0	-0.0	0.0	-0.0	-0.0	0.0	0.0	0.0	5.02778670072835e-31	-2.331532603114736e-31	-0.0	-0.0	-0.0	-0.0	0.0	0.0	-0.0	-0.0	0.0	-0.0	0.0	-0.0	-0.0	-0.0	-0.0	0.0	0.0	-1.8364536790687422e-32	0.0	-0.0	-0.0	-0.0	2.0684079549599154e-05	0.0	1.581485635496391e-31	0.0	0.0	0.0	0.0	-0.0	-0.0	0.0	0.0	0.0	0.0	-0.0	0.0	6.805457876519807e-33
cg14486659	0.0	0.0	1.4439052071275193e-32	-0.0	0.0	0.0	-0.0	-0.0	0.0	0.0	0.0	0.0	0.0	0.0	-0.0	0.0	0.0	0.0	0.0	0.0	-0.0	0.0	0.0	0.0	0.0	-0.0	0.0	-8.610187918159958e-31	-3.5222101061399047e-33	0.0	0.0	-0.0	0.0	-0.0	0.0	0.0	-0.0	-0.0	-0.0	-0.0	-0.0	-0.0	0.0	-0.0	0.0	-0.0	1.5972922550279052e-32	0.0	0.0	0.0	0.0	-0.0	-0.0	2.5949307274250526e-31	-0.0	0.0	-0.0	-0.0	-0.0	0.0	-0.0	-0.0	-0.0	0.0	0.0	-0.0	-4.598683856033419e-33
ch.20.804375F	-0.0	0.0	-2.314166079844295e-32	-0.0	-0.0	-0.0	0.0	0.0	0.0	0.0	0.0	0.0	0.0	0.0	0.0	-0.0	-0.0	-0.0	-0.0	0.0	0.0	-0.0	-0.0	-0.0	-0.0	0.0	-0.0	2.6508574489214205e-31	-8.709779587852831e-32	0.0	-0.0	0.0	-0.0	0.0	-0.0	0.0	-0.0	-0.0	-0.0	-0.0	-0.0	-0.0	0.0	-0.0	-0.0	0.0	1.6254015263459074e-32	0.0	-0.0	-0.0	-0.0	-0.0	-0.0	-1.2169243950536608e-31	-0.0	-0.0	0.0	-0.0	0.0	0.0	0.0	-0.0	0.0	-0.0	0.0	0.0	1.5310871976503725e-32
cg17230002	-0.0	-0.0	7.897659429453144e-33	0.0	-0.0	0.0	-0.0	-0.0	-0.0	0.0	0.0	0.0	0.0	-0.0	0.0	0.0	-0.0	0.0	-0.0	-0.0	-0.0	0.0	-0.0	-0.0	-0.0	0.0	-0.0	-6.983082137212261e-32	-6.498920521137095e-32	-0.0	-0.0	-0.0	0.0	0.0	0.0	0.0	-0.0	0.0	-0.0	-0.0	-0.0	-0.0	-0.0	0.0	-0.0	-0.0	-5.915604821641281e-34	0.0	-0.0	-0.0	-0.0	-0.0	0.0	-1.546632005405567e-33	0.0	-0.0	-0.0	-0.0	0.0	-0.0	0.0	0.0	0.0	-0.0	-0.0	0.0	-1.0007601554829438e-32
cg06867482	-0.0	0.0	8.434254649626701e-34	0.0	-0.0	-0.0	0.0	0.0	-0.0	-0.0	0.0	0.0	0.0	0.0	-0.0	-0.0	0.0	-0.0	0.0	-0.0	-0.0	-0.0	0.0	0.0	0.0	0.0	0.0	2.3032628906366563e-32	2.339057540152529e-31	0.0	-0.0	-0.0	0.0	0.0	-0.0	0.0	0.0	-0.0	-0.0	0.0	0.0	0.0	-0.0	0.0	-0.0	-0.0	-1.5442526621427582e-32	-0.0	-0.0	0.0	0.0	0.0001399257854332144	0.0	3.698093653393687e-31	0.0	-0.0	0.0	5.025164677737833e-05	0.0	-0.0	0.0	-0.0	0.0	-0.0	-0.0	0.0	-7.262890782213361e-34
cg07256829	0.0	0.0	-1.672528816082424e-32	-0.0	0.0	0.0	-0.0	-0.0	0.0	-0.0	-0.0	-0.0	-0.0	-0.0	-0.0	0.0	0.0	-0.0	0.0	0.0	0.0	0.0	0.0	0.0	0.0	0.0	0.0	2.0968327746366086e-31	1.5588646790086254e-32	-0.0	-0.0	0.0	-0.0	-0.0	0.0	-0.0	-0.0	-0.0	0.0	-0.0	0.0	0.0	0.0	-0.0	0.0	0.0	-2.0326541366353644e-32	-0.0	0.0	0.0	0.0	0.0	0.0	-1.3932535519454586e-32	0.0	0.0	-0.0	0.0	-0.0	0.0	-0.0	0.0	0.0	-0.0	0.0	0.0	-3.92717628699516e-34
cg15780361	-0.0	0.0	-1.9497245106612063e-33	-0.0	-0.0	-0.0	-0.0	-0.0	-0.0	-0.0	-0.0	0.0	0.0	-0.0	0.0	0.0	-0.0	-0.0	0.0	-0.0	0.0	0.0	-0.0	-0.0	0.0	-0.0	-0.0	6.926221642910075e-32	-1.8272963444804727e-32	-0.0	0.0	-0.0	0.0	0.0	0.0	0.0	0.0	0.0	-0.0	-0.0	0.0	0.0	-0.0	0.0	0.0	0.0	4.071541723205114e-33	0.0	0.0	0.0	0.0	-0.0	0.0	-7.40508847737671e-32	-0.0	0.0	0.0	-0.0	-0.0	-0.0	0.0	0.0	0.0	-0.0	0.0	-0.0	-3.2050538520911525e-34
cg10251007	-0.0	0.0	3.3445277397550914e-33	0.0	-0.0	-0.0	-0.0	-0.0	-0.0	0.0	-0.0	0.0	0.0	-0.0	0.0	0.0	0.0	0.0	0.0	-0.0	-0.0	0.0	0.0	0.0	0.0	0.0	0.0	7.432672252425973e-31	-1.3324546617849066e-31	-0.0	-0.0	0.0	0.0	0.0	-0.0	-0.0	-0.0	0.0	0.0	-0.0	-0.0	-0.0	0.0	-0.0	0.0	0.0	4.2622651135772573e-35	0.0	-0.0	0.0	0.0	-8.068197236095763e-05	0.0	-4.283814173278593e-31	-0.0	-0.0	0.0	-0.0	0.0	0.0	-0.0	-0.0	-0.0	0.0	-0.0	0.0	1.8079011741615202e-32
cg19864068	-0.0	0.0	4.414288012924493e-33	0.0	-0.0	0.0	-0.0	-0.0	0.0	0.0	0.0	-0.0	-0.0	0.0	0.0	-0.0	-0.0	0.0	0.0	-0.0	0.0	-0.0	0.0	0.0	-0.0	-0.0	0.0	6.092523286008803e-31	-3.6454212671597367e-33	0.0	-0.0	0.0	-0.0	-0.0	-0.0	-0.0	0.0	0.0	0.0	0.0	-0.0	-0.0	-0.0	-0.0	0.0	0.0	5.9907281358852427e-33	-0.0	0.0	0.0	0.0	0.0	0.0	-3.1581990358347844e-31	0.0	-0.0	-0.0	0.0	-0.0	-0.0	-0.0	-0.0	0.0	0.0	-0.0	-0.0	-5.3236191916664736e-33
cg10021236	-0.0	0.0	-7.814008369506137e-33	0.0	0.0	-0.0	0.0	0.0	-0.0	0.0	-0.0	0.0	0.0	-0.0	-0.0	-0.0	-0.0	0.0	0.0	0.0	0.0	0.0	0.0	0.0	0.0	0.0	0.0	-1.4743380211192436e-31	1.1492807447869686e-31	-0.0	0.0	-0.0	0.0	-0.0	-0.0	-0.0	-0.0	-0.0	-0.0	-0.0	-0.0	-0.0	-0.0	-0.0	0.0	0.0	-6.834137013781798e-34	0.0	0.0	0.0	0.0	-0.0	-0.0	5.753810012878898e-32	-0.0	-0.0	-0.0	-0.0	0.0	-0.0	-0.0	-0.0	0.0	-0.0	-0.0	0.0	-1.3557099627685057e-33
cg04998314	-0.0	0.0	2.82329919396729e-32	0.0	0.0	0.0	0.0	0.0	0.0	0.0	-0.0	0.0	0.0	-0.0	0.0	-0.0	0.0	0.0	-0.0	0.0	0.0	0.0	0.0	0.0	0.0	0.0	-0.0	2.016566095155163e-33	-1.0704976129669654e-31	0.0	-0.0	0.0	0.0	0.0	0.0	0.0	-0.0	-0.0	-0.0	0.0	-0.0	-0.0	-0.0	-0.0	0.0	0.0	-5.000173470887488e-33	-0.0	-0.0	0.0	0.0	2.6714881140024107e-06	-0.0	1.510790344010874e-31	0.0	0.0	-0.0	-0.0	0.0	-0.0	0.0	0.0	0.0	-0.0	0.0	0.0	-1.5462023127780387e-32
cg03338527	0.0	-0.0	2.6217014330434517e-32	0.0	0.0	-0.0	-0.0	-0.0	-0.0	-0.0	-0.0	-0.0	-0.0	-0.0	-0.0	0.0	0.0	-0.0	0.0	-0.0	-0.0	0.0	0.0	0.0	0.0	-0.0	0.0	-5.160778831681692e-31	-2.1536213376161255e-31	-0.0	0.0	-0.0	0.0	-0.0	-0.0	0.0	0.0	0.0	0.0	0.0	0.0	0.0	0.0	0.0	0.0	0.0	1.074651966599073e-32	-0.0	0.0	0.0	0.0	-0.0	-0.0	1.156583555733107e-31	0.0	-0.0	-0.0	-0.0	-0.0	-0.0	-0.0	-0.0	-0.0	-0.0	-0.0	-0.0	-5.671929672471792e-33
cg23737036	-0.0	-0.0	3.480501575692143e-33	0.0	-0.0	0.0	0.0	-0.0	0.0	0.0	-0.0	0.0	-0.0	0.0	0.0	0.0	0.0	-0.0	-0.0	0.0	0.0	-0.0	0.0	0.0	-0.0	0.0	0.0	1.0415480409568858e-31	-9.862792537873625e-33	0.0	-0.0	-0.0	0.0	0.0	-0.0	-0.0	-0.0	-0.0	-0.0	0.0	0.0	0.0	-0.0	-0.0	-0.0	0.0	-2.1760184081486633e-32	-0.0	-0.0	-0.0	-0.0	1.6214424712743064e-05	0.0	-2.315834702462015e-31	-0.0	-0.0	-0.0	-0.0	0.0	-0.0	-0.0	-0.0	0.0	-0.0	0.0	0.0	-1.1207870946128208e-32
cg07726085	0.0	0.0	1.5479908715464554e-32	-0.0	0.0	0.0	-0.0	-0.0	0.0	-0.0	-0.0	-0.0	-0.0	-0.0	-0.0	0.0	-0.0	0.0	0.0	0.0	0.0	0.0	0.0	-0.0	0.0	-0.0	-0.0	-3.3522088063061587e-31	-1.2182158298847102e-31	-0.0	-0.0	-0.0	0.0	-0.0	-0.0	-0.0	-0.0	0.0	0.0	0.0	0.0	0.0	0.0	0.0	0.0	0.0	-1.294692653550001e-32	-0.0	0.0	0.0	0.0	-3.1071354110008014e-05	0.0	1.0104600081360093e-31	-0.0	-0.0	-0.0	-0.0	-0.0	0.0	0.0	0.0	0.0	0.0	0.0	-0.0	4.0187341047414976e-33
cg13298147	-0.0	0.0	2.8371658562994172e-33	0.0	0.0	-0.0	0.0	0.0	0.0	0.0	0.0	-0.0	-0.0	-0.0	0.0	-0.0	0.0	0.0	-0.0	-0.0	0.0	0.0	-0.0	0.0	-0.0	0.0	-0.0	-1.9852203124596214e-31	3.2321596042295784e-32	-0.0	-0.0	-0.0	0.0	-0.0	0.0	0.0	0.0	0.0	0.0	-0.0	-0.0	-0.0	0.0	0.0	0.0	-0.0	5.398851254135145e-34	0.0	-0.0	0.0	0.0	-0.0	-0.0	-3.8284008985765836e-31	0.0	0.0	0.0	-0.0	0.0	-0.0	-0.0	-0.0	0.0	0.0	-0.0	-0.0	-7.898604113156359e-34
cg05492453	-0.0	0.0	2.0526535346423304e-32	0.0	0.0	0.0	0.0	0.0	-0.0	-0.0	-0.0	-0.0	0.0	-0.0	0.0	-0.0	-0.0	0.0	0.0	-0.0	-0.0	0.0	-0.0	-0.0	-0.0	0.0	-0.0	-1.8091439802501153e-31	6.523349904377716e-32	-0.0	-0.0	-0.0	0.0	0.0	-0.0	-0.0	-0.0	-0.0	-0.0	-0.0	-0.0	-0.0	-0.0	-0.0	0.0	-0.0	1.927436721533492e-32	0.0	-0.0	-0.0	-0.0	-0.0	-0.0	6.85910662528207e-32	-0.0	-0.0	0.0	-4.597315486847964e-05	-0.0	-0.0	-0.0	0.0	-0.0	-0.0	-0.0	0.0	-8.460051071729921e-34
cg00684178	0.0	0.0	-1.502969076567023e-32	-0.0	-0.0	0.0	0.0	0.0	0.0	-0.0	-0.0	-0.0	-0.0	0.0	0.0	0.0	-0.0	-0.0	-0.0	-0.0	0.0	-0.0	0.0	0.0	0.0	-0.0	-0.0	-5.88969090662769e-31	-1.183131179219861e-31	-0.0	-0.0	0.0	0.0	-0.0	-0.0	-0.0	0.0	0.0	0.0	0.0	0.0	0.0	0.0	0.0	0.0	-0.0	1.8095095068355274e-33	0.0	0.0	0.0	0.0	-0.0	0.0	4.761480350185066e-32	-0.0	0.0	-0.0	-3.0647060070119283e-06	-0.0	-0.0	-0.0	-0.0	0.0	0.0	-0.0	-0.0	1.0486183147740758e-32
cg17227030	-0.0	0.0	1.408637245654477e-32	0.0	0.0	-0.0	-0.0	0.0	-0.0	0.0	0.0	0.0	0.0	0.0	0.0	-0.0	-0.0	-0.0	-0.0	-0.0	-0.0	0.0	-0.0	-0.0	-0.0	0.0	0.0	7.895601222448139e-31	3.825611936182526e-32	-0.0	-0.0	0.0	0.0	0.0	0.0	-0.0	-0.0	0.0	-0.0	-0.0	-0.0	-0.0	-0.0	-0.0	-0.0	0.0	2.6832325126697755e-32	0.0	-0.0	-0.0	-0.0	0.0	-0.0	-6.468264761233278e-33	-0.0	-0.0	0.0	0.0	-0.0	-0.0	0.0	-0.0	-0.0	0.0	-0.0	-0.0	3.15427049650079e-33
cg09127278	0.0	-0.0	-2.4340945541510967e-33	-0.0	0.0	-0.0	0.0	0.0	-0.0	-0.0	-0.0	-0.0	0.0	-0.0	-0.0	0.0	-0.0	0.0	0.0	0.0	-0.0	0.0	0.0	0.0	0.0	0.0	0.0	1.2357414353342541e-31	-1.227383486336492e-31	-0.0	0.0	-0.0	-0.0	-0.0	0.0	0.0	0.0	0.0	0.0	0.0	-0.0	-0.0	0.0	-0.0	0.0	0.0	2.4637235391562666e-33	-0.0	-0.0	0.0	0.0	-1.6312365099162e-05	0.0	3.3462981361376296e-32	-0.0	-0.0	0.0	-0.0	-0.0	0.0	0.0	0.0	0.0	-0.0	0.0	0.0	-5.7982573954377314e-33
cg05908482	-0.0	-0.0	4.7211621052678785e-33	-0.0	0.0	-0.0	0.0	0.0	0.0	-0.0	-0.0	-0.0	-0.0	0.0	-0.0	-0.008437194091767367	-0.0	-0.0	-0.0	-0.0	0.0	0.0	0.0	0.0	-0.0	0.0	-0.0	1.948349696925696e-32	4.250563886456251e-32	0.0	-0.0	-0.0	-0.0	-0.0	0.0	0.0	-0.0	0.0	-0.0	-0.0	-0.0	-0.0	0.0	-0.0	-0.0	0.0	-7.838891130867247e-33	0.0	0.0	0.0	0.0	-0.0	0.0	-2.532105429565439e-32	0.0	0.0	0.0	2.3212998892223735e-05	0.0	-0.0	-0.0	0.0	0.0	-0.0	-0.0	0.0	-1.282315124253962e-32
cg02082797	-0.0	0.0	9.367866379315665e-33	0.0	0.0	-0.0	0.0	0.0	-0.0	0.0	0.0	0.0	0.0	0.0	0.0	-0.0	-0.0	-0.0	-0.0	0.0	-0.0	0.0	-0.0	0.0	-0.0	-0.0	-0.0	-2.3130395537969544e-33	3.9560816848710933e-32	0.0	0.0	0.0	0.0	-0.0	-0.0	0.0	0.0	0.0	-0.0	-0.0	0.0	0.0	-0.0	-0.0	-0.0	0.0	-9.010161537326914e-33	0.0	0.0	0.0	0.0	7.27352643200642e-05	-0.0	8.510151984740362e-32	0.0	0.0	-0.0	0.00010771722845816642	0.0	-0.0	-0.0	0.0	-0.0	-0.0	-0.0	0.0	-1.8999310258721683e-32
cg01909783	-0.0	0.0	-6.291562477531704e-34	-0.0	-0.0	0.0	0.0	-0.0	-0.0	0.0	-0.0	-0.0	-0.0	-0.0	0.0	0.0	-0.0	0.0	0.0	-0.0	0.0	-0.0	0.0	0.0	0.0	-0.0	0.0	1.7553102291475142e-31	-9.523385226968096e-32	0.0	-0.0	0.0	0.0	-0.0	-0.0	-0.0	-0.0	0.0	0.0	0.0	0.0	0.0	-0.0	-0.0	0.0	0.0	2.8036376604217503e-33	0.0	-0.0	0.0	0.0	-2.711359889211299e-05	0.0	-7.446942446619437e-32	-0.0	-0.0	-0.0	-9.415890743485287e-06	0.0	-0.0	0.0	0.0	-0.0	-0.0	0.0	-0.0	-2.0047564433616622e-32
cg05994961	0.0	0.0	-1.0457941708574091e-32	-0.0	0.0	0.0	-0.0	-0.0	0.0	-0.0	-0.0	-0.0	-0.0	-0.0	0.0	-0.0	-0.0	0.0	-0.0	0.0	0.0	0.0	-0.0	-0.0	0.0	0.0	0.0	-6.58267096151547e-31	1.4623921937589467e-31	-0.0	-0.0	0.0	-0.0	0.0	-0.0	-0.0	0.0	0.0	-0.0	-0.0	-0.0	-0.0	-0.0	-0.0	-0.0	0.0	1.087221076442624e-32	-0.0	0.0	0.0	0.0	-0.0	0.0	2.3412621058722155e-32	-0.0	0.0	0.0	0.0	-0.0	-0.0	0.0	0.0	0.0	0.0	0.0	0.0	-1.0761744645000799e-32
cg08643260	-0.0	-0.0	-2.5322412599877645e-33	-0.0	-0.0	-0.0	-0.0	-0.0	-0.0	0.0	-0.0	0.0	0.0	-0.0	0.0	-0.0	0.0	-0.0	0.0	-0.0	0.0	-0.0	0.0	0.0	0.0	-0.0	-0.0	-1.199399182012592e-31	-2.8800959807616915e-32	-0.0	-0.0	-0.0	-0.0	-0.0	-0.0	-0.0	0.0	-0.0	0.0	0.0	-0.0	-0.0	0.0	-0.0	0.0	0.0	-6.024922602345975e-33	-0.0	-0.0	0.0	0.0	-0.0	-0.0	1.3523886963741255e-31	-0.0	0.0	-0.0	-0.0	-0.0	-0.0	-0.0	-0.0	-0.0	-0.0	-0.0	-0.0	-5.891480097777562e-33
cg12594244	-0.0	-0.0	-1.7119970658740097e-32	0.0	-0.0	-0.0	0.0	0.0	-0.0	0.0	0.0	0.0	0.0	-0.0	-0.0	0.0	0.0	-0.0	0.0	-0.0	0.0	0.0	0.0	0.0	0.0	0.0	-0.0	-3.128806245661871e-31	-2.9043681747671383e-31	-0.0	-0.0	-0.0	-0.0	0.0	0.0	0.0	-0.0	-0.0	-0.0	-0.0	0.0	0.0	-0.0	0.0	0.0	-0.0	-1.5766108775901987e-32	0.0	-0.0	-0.0	-0.0	0.0	0.0	7.651131855160564e-32	-0.0	0.0	0.0	0.0	-0.0	-0.0	0.0	-0.0	0.0	0.0	-0.0	0.0	-1.4670015774371696e-33
cg19612068	-0.0	0.0	2.420122940723101e-33	-0.0	-0.0	-0.0	0.0	0.0	-0.0	0.0	-0.0	0.0	-0.0	-0.0	-0.0	-0.0	-0.0	-0.0	0.0	-0.0	0.0	0.0	-0.0	0.0	-0.0	0.0	0.0	1.4557387045494354e-31	-1.0827601514392777e-32	0.0	-0.0	-0.0	-0.0	-0.0	-0.0	-0.0	-0.0	-0.0	0.0	-0.0	0.0	0.0	-0.0	0.0	-0.0	-0.0	5.759166385204115e-33	-0.0	-0.0	-0.0	-0.0	-0.0	-0.0	-2.216552231726843e-31	0.0	0.0	-0.0	-0.0	0.0	0.0	-0.0	0.0	-0.0	0.0	-0.0	0.0	-1.0191386822214695e-32
cg07957619	0.0	-0.0	-7.70952297264414e-33	-0.0	-0.0	-0.0	0.0	0.0	0.0	-0.0	-0.0	-0.0	0.0	-0.0	-0.0	0.0	-0.0	-0.0	-0.0	-0.0	-0.0	-0.0	-0.0	-0.0	0.0	-0.0	-0.0	7.939304094187592e-32	-9.700692185532889e-32	-0.0	-0.0	-0.0	-0.0	0.0	0.0	0.0	-0.0	-0.0	-0.0	0.0	-0.0	-0.0	-0.0	0.0	-0.0	0.0	-5.690046696092176e-33	0.0	-0.0	-0.0	-0.0	3.994882244500792e-05	0.0	-1.5056261456294484e-31	0.0	-0.0	0.0	7.113087054222349e-05	-0.0	0.0	0.0	0.0	0.0	-0.0	0.0	0.0	1.2765154610237892e-34
cg05087882	0.0	-0.0	-1.4168562168541782e-33	0.0	0.0	0.0	-0.0	-0.0	0.0	-0.0	0.0	0.0	0.0	0.0	-0.0	0.0	0.0	-0.0	0.0	-0.0	0.0	-0.0	0.0	0.0	-0.0	-0.0	0.0	5.455974625844482e-31	6.235035797926101e-32	0.0	0.0	0.0	-0.0	0.0	0.0	0.0	-0.0	-0.0	-0.0	0.0	-0.0	-0.0	-0.0	0.0	0.0	0.0	2.8539754458222654e-33	-0.0	-0.0	-0.0	-0.0	6.15868901905699e-05	-0.0	-1.5190988219590348e-32	0.0	-0.0	-0.0	-0.0	-0.0	-0.0	0.0	0.0	0.0	0.0	0.0	0.0	-5.403544199555403e-33
cg21097354	-0.0	0.0	-1.116218732098216e-32	0.0	-0.0	-0.0	-0.0	-0.0	0.0	-0.0	-0.0	0.0	0.0	-0.0	-0.0	0.0	-0.0	0.0	0.0	0.0	0.0	-0.0	0.0	0.0	0.0	-0.0	-0.0	2.732266167627833e-31	1.5638944785596767e-31	-0.0	0.0	0.0	-0.0	-0.0	-0.0	0.0	0.0	-0.0	-0.0	-0.0	-0.0	-0.0	-0.0	0.0	0.0	0.0	-8.473186417100117e-33	0.0	0.0	0.0	0.0	-0.0	-0.0	1.7954200188346003e-31	-0.0	0.0	0.0	0.0	-0.0	-0.0	-0.0	0.0	0.0	0.0	-0.0	-0.0	-4.0017486251230635e-33
cg04045990	-0.0	0.0	-5.8404124238571144e-33	-0.0	-0.0	-0.0	0.0	-0.0	0.0	0.0	-0.0	0.0	0.0	-0.0	0.0	-0.0	-0.0	0.0	0.0	0.0	0.0	-0.0	-0.0	-0.0	-0.0	-0.0	-0.0	1.5723749334562174e-31	-1.1641452367339999e-32	0.0	-0.0	0.0	-0.0	-0.0	-0.0	-0.0	-0.0	0.0	0.0	-0.0	0.0	0.0	-0.0	-0.0	0.0	0.0	-1.2137605112845948e-32	0.0	-0.0	-0.0	-0.0	0.0	0.0	1.892900946395005e-31	0.0	0.0	-0.0	1.9187126832825507e-05	-0.0	0.0	-0.0	0.0	0.0	0.0	-0.0	-0.0	-7.586319397484116e-33
cg05157376	-0.0	0.0	1.5439199508875294e-33	0.0	0.0	0.0	0.0	0.0	-0.0	0.0	-0.0	-0.0	-0.0	-0.0	0.0	0.0	-0.0	0.0	0.0	0.0	0.0	0.0	0.0	-0.0	-0.0	-0.0	0.0	7.4885751488442695e-31	-1.5701443308006098e-31	0.0	-0.0	-0.0	-0.0	-0.0	-0.0	-0.0	0.0	-0.0	-0.0	0.0	0.0	0.0	-0.0	-0.0	-0.0	0.0	-6.512517254950952e-33	-0.0	-0.0	-0.0	-0.0	0.0	-0.0	-2.2951054223260807e-31	0.0	-0.0	-0.0	0.0	0.0	0.0	-0.0	-0.0	0.0	-0.0	-0.0	-0.0	-9.898846106722135e-33
cg05367960	-0.0	0.0	5.439853454676817e-34	-0.0	0.0	-0.0	0.0	0.0	-0.0	-0.0	-0.0	-0.0	-0.0	-0.0	-0.0	-0.0	-0.0	0.0	-0.0	-0.0	-0.0	0.0	-0.0	-0.0	-0.0	0.0	0.0	8.809647481582538e-31	4.346361964878807e-32	0.0	-0.0	-0.0	-0.0	0.0	0.0	-0.0	-0.0	0.0	0.0	-0.0	-0.0	-0.0	-0.0	-0.0	-0.0	-0.0	2.004217184926622e-33	0.0	-0.0	-0.0	-0.0	-1.0641218387826456e-05	-0.0	3.719622052388339e-31	0.0	-0.0	-0.0	-0.0	0.0	-0.0	-0.0	-0.0	-0.0	0.0	-0.0	-0.0	1.0503647794391442e-33
cg03378202	-0.0	0.0	-8.675844693778309e-33	-0.0	0.0	-0.0	0.0	0.0	0.0	0.0	-0.0	0.0	0.0	-0.0	-0.0	0.0	-0.0	0.0	0.0	0.0	-0.0	0.0	0.0	-0.0	0.0	0.0	0.0	-3.5845499191073072e-31	1.5688117191921926e-31	-0.0	-0.0	-0.0	-0.0	-0.0	-0.0	-0.0	0.0	-0.0	-0.0	-0.0	-0.0	-0.0	0.0	-0.0	0.0	-0.0	-1.3825283218927902e-33	-0.0	-0.0	-0.0	-0.0	0.0	-0.0	3.8385759935877356e-31	0.0	0.0	0.0	0.0	-0.0	0.0	-0.0	-0.0	0.0	0.0	-0.0	0.0	-6.027455879560736e-33
cg04035587	-0.0	0.0	2.7886957336739257e-33	0.0	-0.0	-0.0	-0.0	-0.0	-0.0	0.0	0.0	0.0	-0.0	0.0	0.0	-0.0	-0.0	0.0	-0.0	-0.0	0.0	-0.0	0.0	0.0	-0.0	0.0	-0.0	-2.772738135378041e-31	2.024592693896913e-31	0.0	-0.0	-0.0	-0.0	0.0	-0.0	0.0	0.0	-0.0	-0.0	-0.0	-0.0	-0.0	-0.0	0.0	-0.0	-0.0	-5.832408779387954e-33	0.0	-0.0	0.0	0.0	3.4798909929989295e-05	0.0	3.261495481953163e-31	0.0	-0.0	-0.0	5.042923149576309e-05	0.0	-0.0	-0.0	-0.0	-0.0	-0.0	0.0	0.0	-2.1747799593914947e-32
cg02383464	0.0	-0.0	3.7176061350519536e-33	0.0	0.0	0.0	-0.0	-0.0	-0.0	0.0	0.0	0.0	0.0	-0.0	-0.0	-0.0	0.0	-0.0	-0.0	-0.0	-0.0	0.0	-0.0	0.0	0.0	0.0	-0.0	-4.374902440330687e-31	-1.587693928048677e-31	-0.0	-0.0	0.0	0.0	-0.0	0.0	0.0	-0.0	0.0	0.0	0.0	0.0	0.0	0.0	0.0	0.0	-0.0	1.999357768117476e-32	0.0	-0.0	-0.0	-0.0	-0.0	0.0	5.610877201423836e-31	0.0	-0.0	0.0	-0.0	0.0	-0.0	0.0	0.0	0.0	0.0	-0.0	-0.0	-1.2577539769277048e-32
cg06044636	-0.0	0.0	-9.108048975860453e-33	0.0	-0.0	-0.0	0.0	-0.0	-0.0	-0.0	0.0	0.0	-0.0	0.0	0.0	-0.0	0.0	-0.0	-0.0	-0.0	0.0	-0.0	0.0	0.0	-0.0	-0.0	0.0	1.3431180746815315e-31	-2.63188238905048e-31	0.0	-0.0	0.0	0.0	-0.0	-0.0	0.0	-0.0	0.0	0.0	-0.0	-0.0	-0.0	-0.0	0.0	-0.0	0.0	-6.276742001837901e-33	0.0	0.0	0.0	0.0	0.0	0.0	-3.270978403166933e-32	0.0	-0.0	-0.0	0.0	0.0	-0.0	-0.0	0.0	-0.0	-0.0	-0.0	0.0	-3.3191258220578814e-32
cg21309461	-0.0	0.0	-7.966925127526893e-33	-0.0	-0.0	-0.0	-0.0	-0.0	-0.0	0.0	-0.0	-0.0	-0.0	-0.0	0.0	0.0	-0.0	0.0	0.0	-0.0	0.0	-0.0	0.0	0.0	0.0	0.0	0.0	-5.183301106651377e-31	-8.65714017015723e-33	-0.0	-0.0	-0.0	-0.0	-0.0	-0.0	-0.0	-0.0	0.0	0.0	0.0	0.0	0.0	0.0	-0.0	0.0	0.0	1.0940137666400391e-33	-0.0	-0.0	-0.0	-0.0	-0.0	0.0	-4.097571181219344e-32	0.0	0.0	-0.0	-0.0	-0.0	-0.0	-0.0	0.0	0.0	0.0	-0.0	-0.0	-8.964534835417528e-33
cg04353474	0.0	-0.0	-1.7487827513237977e-32	0.0	-0.0	0.0	-0.0	-0.0	-0.0	-0.0	0.0	-0.0	0.0	-0.0	-0.0	0.0	0.0	-0.0	-0.0	-0.0	-0.0	0.0	-0.0	-0.0	0.0	0.0	-0.0	-2.783222127382413e-31	2.2722205257345392e-32	-0.0	0.0	-0.0	0.0	0.0	0.0	0.0	-0.0	-0.0	-0.0	0.0	0.0	0.0	0.0	0.0	-0.0	-0.0	-1.398759624333212e-32	0.0	-0.0	0.0	0.0	-0.0	0.0	6.254365726272825e-31	0.0	-0.0	0.0	0.0	-0.0	-0.0	0.0	0.0	-0.0	-0.0	-0.0	-0.0	2.6293911118720697e-34
cg10304586	0.0	-0.0	-4.9198008735033093e-33	0.0	-0.0	-0.0	0.0	0.0	-0.0	-0.0	-0.0	-0.0	-0.0	-0.0	-0.0	0.0	0.0	0.0	-0.0	-0.0	0.0	-0.0	0.0	0.0	0.0	-0.0	0.0	-4.880963415074519e-31	-1.3822663834967585e-31	-0.0	-0.0	0.0	-0.0	-0.0	-0.0	-0.0	-0.0	0.0	-0.0	-0.0	0.0	0.0	0.0	-0.0	0.0	0.0	7.942475126681926e-33	-0.0	-0.0	-0.0	-0.0	1.6738116332995772e-05	0.0	1.3742206614233914e-31	0.0	0.0	0.0	1.1149634772144157e-06	-0.0	-0.0	0.0	0.0	0.0	0.0	0.0	-0.0	5.328026515673341e-34
cg04761746	0.0	0.0	1.083704868354984e-33	-0.0	0.0	-0.0	-0.0	-0.0	0.0	0.0	-0.0	0.0	0.0	-0.0	-0.0	0.0	-0.0	-0.0	0.0	0.0	-0.0	0.0	0.0	0.0	-0.0	-0.0	-0.0	-3.5731335026933675e-32	1.1809762826514013e-32	0.0	0.0	0.0	0.0	0.0	-0.0	-0.0	0.0	-0.0	-0.0	-0.0	0.0	0.0	-0.0	-0.0	0.0	0.0	1.259574754197355e-32	-0.0	0.0	0.0	0.0	0.0	0.0	5.387413229271e-31	-0.0	0.0	0.0	-0.0	-0.0	0.0	0.0	0.0	0.0	0.0	0.0	0.0	-1.0094939578239313e-32
cg00737189	0.0	-0.0	-1.0790398847591622e-32	0.0	0.0	-0.0	0.0	0.0	-0.0	0.0	0.0	0.0	0.0	-0.0	-0.0	-0.0	-0.0	-0.0	-0.0	-0.0	-0.0	0.0	-0.0	-0.0	0.0	0.0	-0.0	-4.010867462959185e-31	-1.0049309722124094e-31	-0.0	0.0	-0.0	-0.0	-0.0	0.0	-0.0	0.0	-0.0	0.0	0.0	-0.0	-0.0	0.0	0.0	-0.0	-0.0	-2.5383992322019265e-32	0.0	-0.0	-0.0	-0.0	-0.0	-0.0	-3.5003014202390738e-31	-0.0	-0.0	-0.0	-0.0	-0.0	0.0	0.0	0.0	-0.0	0.0	-0.0	-0.0	1.1262204276025894e-32
cg09508968	0.0	-0.0	2.100287656070205e-33	-0.0	-0.0	-0.0	0.0	0.0	0.0	0.0	0.0	0.0	-0.0	0.0	-0.0	0.0	-0.0	0.0	0.0	0.0	0.0	-0.0	-0.0	-0.0	0.0	-0.0	0.0	-5.427335102617618e-31	-2.391940410466967e-33	0.0	0.0	0.0	-0.0	0.0	0.0	0.0	0.0	-0.0	-0.0	-0.0	0.0	0.0	-0.0	-0.0	0.0	-0.0	2.752986269739749e-32	0.0	0.0	0.0	0.0	0.00012421955439947455	0.0	-1.5241735947455557e-31	0.0	0.0	-0.0	0.0	-0.0	0.0	-0.0	-0.0	-0.0	0.0	0.0	-0.0	8.331209562575807e-33
cg19295477	-0.0	0.0	-6.340480372852557e-33	0.0	-0.0	-0.0	0.0	0.0	-0.0	0.0	0.0	0.0	0.0	-0.0	-0.0	-0.0	-0.0	-0.0	0.0	0.0	0.0	-0.0	0.0	0.0	-0.0	-0.0	-0.0	-1.2073839761458371e-30	-9.210284244456236e-32	0.0	-0.0	0.0	-0.0	0.0	-0.0	-0.0	0.0	-0.0	-0.0	-0.0	-0.0	-0.0	-0.0	-0.0	0.0	-0.0	-3.782500503997176e-33	0.0	-0.0	-0.0	-0.0	4.8614197381096045e-05	0.0	-2.490602168945202e-32	0.0	-0.0	-0.0	1.797142900400817e-05	0.0	0.0	0.0	0.0	0.0	0.0	0.0	-0.0	6.615256404349301e-34
cg20929913	-0.0	0.0	1.160315786405612e-32	-0.0	0.0	0.0	-0.0	-0.0	-0.0	-0.0	-0.0	0.0	0.0	0.0	0.0	0.0	0.0	-0.0	0.0	-0.0	-0.0	-0.0	0.0	-0.0	0.0	0.0	-0.0	-7.94864285065527e-31	1.599527742875736e-32	0.0	0.0	-0.0	-0.0	-0.0	-0.0	-0.0	-0.0	-0.0	-0.0	-0.0	0.0	0.0	0.0	0.0	-0.0	-0.0	1.382804688881835e-32	-0.0	0.0	0.0	0.0	-0.0	-0.0	4.761533615397459e-32	-0.0	-0.0	0.0	-0.0	0.0	-0.0	-0.0	-0.0	0.0	-0.0	-0.0	0.0	7.5465810801484476e-34
cg17247206	0.0	0.0	-7.556630370097954e-33	-0.0	0.0	0.0	-0.0	-0.0	-0.0	-0.0	-0.0	0.0	-0.0	-0.0	0.0	-0.0	0.0	-0.0	0.0	0.0	0.0	0.0	-0.0	-0.0	0.0	-0.0	-0.0	-3.19274419706045e-31	2.0649092383145336e-32	-0.0	0.0	0.0	-0.0	0.0	0.0	-0.0	0.0	0.0	-0.0	-0.0	-0.0	-0.0	0.0	-0.0	-0.0	-0.0	6.993693636805242e-33	0.0	-0.0	0.0	0.0	0.0	-0.0	-2.2438550248490976e-32	0.0	0.0	0.0	-0.0	-0.0	0.0	0.0	0.0	-0.0	-0.0	-0.0	-0.0	-9.259854721367617e-35
cg21461246	0.0	-0.0	-1.979866850533838e-32	0.0	-0.0	0.0	0.0	0.0	-0.0	-0.0	0.0	-0.0	0.0	-0.0	-0.0	-0.0	0.0	-0.0	-0.0	-0.0	-0.0	-0.0	-0.0	-0.0	-0.0	0.0	-0.0	-1.614534402822137e-31	-3.2749163077964644e-31	-0.0	0.0	-0.0	0.0	-0.0	0.0	-0.0	-0.0	-0.0	0.0	0.0	0.0	0.0	0.0	0.0	0.0	-0.0	1.634300790154534e-33	0.0	0.0	0.0	0.0	-0.0	0.0	-1.9373731407865263e-31	-0.0	-0.0	-0.0	-0.0	0.0	-0.0	0.0	0.0	0.0	0.0	-0.0	-0.0	4.408461245010946e-33
cg15840079	-0.0	-0.0	4.999787217672554e-33	-0.0	-0.0	0.0	-0.0	-0.0	-0.0	0.0	-0.0	-0.0	-0.0	-0.0	-0.0	0.0	-0.0	0.0	-0.0	-0.0	0.0	-0.0	-0.0	-0.0	-0.0	0.0	-0.0	-2.5011099705548034e-33	-1.9171566834989279e-31	0.0	0.0	0.0	0.0	0.0	-0.0	-0.0	-0.0	-0.0	-0.0	0.0	0.0	0.0	0.0	0.0	-0.0	0.0	2.601313509241138e-32	0.0	-0.0	-0.0	-0.0	-0.0	0.0	-2.3973588931250183e-31	0.0	0.0	-0.0	-0.0	0.0	0.0	0.0	0.0	0.0	0.0	-0.0	-0.0	4.147183405519631e-34
cg18305457	-0.0	0.0	6.735601748127646e-33	0.0	0.0	0.0	-0.0	-0.0	-0.0	0.0	0.0	-0.0	0.0	-0.0	-0.0	0.0	0.0	0.0	0.0	-0.0	0.0	-0.0	0.0	0.0	-0.0	-0.0	0.0	-1.8171127195891608e-31	2.090271898455505e-31	0.0	0.0	0.0	-0.0	0.0	-0.0	-0.0	0.0	-0.0	-0.0	-0.0	0.0	0.0	-0.0	-0.0	0.0	0.0	1.3349673091479515e-32	-0.0	-0.0	-0.0	-0.0	0.0	-0.0	4.681017513282288e-31	0.0	0.0	-0.0	7.852453201526911e-05	0.0	-0.0	0.0	0.0	0.0	0.0	0.0	-0.0	-8.728745315000869e-33
ch.17.56018607R	-0.0	0.0	1.4753429819078312e-32	0.0	-0.0	-0.0	-0.0	-0.0	-0.0	0.0	0.0	-0.0	0.0	-0.0	0.0	-0.0	0.0	0.0	-0.0	-0.0	-0.0	-0.0	0.0	0.0	-0.0	0.0	0.0	-1.0640648745255488e-31	5.5998034838794215e-33	0.0	0.0	-0.0	0.0	-0.0	-0.0	-0.0	0.0	0.0	0.0	0.0	-0.0	-0.0	0.0	0.0	-0.0	-0.0	-2.3507698297941577e-33	0.0	0.0	0.0	0.0	-7.936296123456946e-05	0.0	-8.800929239915469e-32	0.0	-0.0	-0.0	-0.0	-0.0	-0.0	-0.0	0.0	-0.0	-0.0	-0.0	-0.0	-1.0623439005854012e-32
cg10284051	-0.0	0.0	1.0776000525029062e-32	0.0	-0.0	0.0	-0.0	-0.0	-0.0	-0.0	-0.0	-0.0	-0.0	0.0	0.0	-0.0	-0.0	0.0	-0.0	-0.0	0.0	-0.0	0.0	-0.0	-0.0	-0.0	0.0	2.678034517290592e-31	1.2844491336239019e-31	0.0	-0.0	-0.0	-0.0	-0.0	-0.0	-0.0	0.0	0.0	0.0	-0.0	-0.0	-0.0	-0.0	-0.0	-0.0	0.0	-1.8401306794581873e-32	-0.0	-0.0	-0.0	-0.0	-0.0	0.0	-1.4456433766779245e-31	-0.0	0.0	-0.0	-0.0	0.0	-0.0	-0.0	-0.0	0.0	0.0	0.0	0.0	-1.1095623263116405e-32
cg04833713	-0.0	-0.0	6.210676152327108e-34	0.0	0.0	-0.0	0.0	0.0	0.0	0.0	0.0	0.0	0.0	0.0	0.0	-0.0	-0.0	0.0	0.0	-0.0	0.0	0.0	0.0	0.0	0.0	-0.0	0.0	6.986400187393132e-31	-1.82644890576204e-31	0.0	0.0	0.0	-0.0	-0.0	-0.0	-0.0	0.0	0.0	0.0	0.0	-0.0	-0.0	0.0	-0.0	-0.0	0.0	-1.9192316948481788e-32	0.0	0.0	0.0	0.0	-0.0	-0.0	1.4639832224622134e-31	0.0	0.0	-0.0	-0.0	0.0	-0.0	-0.0	0.0	0.0	-0.0	-0.0	-0.0	1.0372518360295647e-32
cg17185710	-0.0	0.0	-1.5218638440116405e-32	0.0	-0.0	0.0	-0.0	-2.7964998161999322e-05	-0.0	-0.0	-0.0	-0.0	-0.0	-0.0	0.0	0.0	0.0	-0.0	-0.0	-0.0	-0.0	-0.0	0.0	-0.0	0.0	-0.0	0.0	-4.833764041048311e-31	-1.7441646324049285e-31	0.0	0.0	-0.0	-0.0	0.0	-0.0	-0.0	-0.0	0.0	-0.0	-0.0	0.0	0.0	0.0	-0.0	0.0	0.0	1.9368677687968116e-32	0.0	-0.0	-0.0	-0.0	4.153842446187571e-06	0.0	1.693651486009614e-31	0.0	0.0	0.0	0.0	-0.0	-0.0	0.0	0.0	0.0	-0.0	0.0	-0.0	-8.39090353354995e-33
cg27589804	0.0	-0.0	-1.2253022848042577e-32	0.0	0.0	0.0	0.0	0.0	0.0	-0.0	-0.0	-0.0	-0.0	0.0	-0.0	-0.0	-0.0	-0.0	0.0	-0.0	-0.0	0.0	-0.0	-0.0	0.0	0.0	0.0	1.60911829355923e-31	1.1918402813049104e-32	-0.0	-0.0	-0.0	0.0	-0.0	-0.0	-0.0	0.0	0.0	0.0	0.0	0.0	0.0	-0.0	0.0	-0.0	0.0	-9.138057114404497e-33	-0.0	0.0	0.0	0.0	-9.299793453422765e-05	0.0	9.563346815838454e-34	-0.0	0.0	-0.0	0.0	0.0	-0.0	-0.0	0.0	-0.0	-0.0	0.0	0.0	-1.2042620787672809e-32
cg05443057	-0.0	0.0	2.9952119441797886e-33	-0.0	0.0	0.0	0.0	0.0	-0.0	0.0	-0.0	0.0	0.0	0.0	0.0	-0.0	-0.0	0.0	0.0	-0.0	0.0	-0.0	0.0	0.0	0.0	0.0	0.0	1.102733326705991e-31	2.5449335095507896e-32	0.0	0.0	0.0	-0.0	-0.0	-0.0	-0.0	0.0	0.0	-0.0	-0.0	0.0	0.0	0.0	-0.0	0.0	0.0	-1.0557251414834969e-32	-0.0	-0.0	0.0	0.0	2.38838114137574e-05	0.0	1.973611217623937e-31	0.0	0.0	-0.0	0.0	0.0	0.0	-0.0	0.0	-0.0	-0.0	-0.0	0.0	-3.103380449371513e-33
cg12584702	0.0	-0.0	1.8919102851961654e-32	0.0	-0.0	-0.0	0.0	0.0	0.0	0.0	0.0	0.0	0.0	-0.0	-0.0	-0.0	-0.0	0.0	0.0	-0.0	-0.0	0.0	-0.0	-0.0	0.0	0.0	-0.0	3.6542403169898753e-31	1.3705995213517616e-31	-0.0	0.0	-0.0	0.0	-0.0	-0.0	-0.0	-0.0	0.0	-0.0	0.0	-0.0	-0.0	-0.0	0.0	-0.0	-0.0	-9.030604903554006e-33	0.0	0.0	0.0	0.0	0.0	0.0	1.1049654619251858e-31	-0.0	-0.0	-0.0	2.3036807169143335e-06	0.0	-0.0	-0.0	0.0	0.0	-0.0	-0.0	0.0	6.414251862643159e-33
cg23379073	0.0	0.0	-8.970594079579483e-33	0.0	-0.0	-0.0	0.0	0.0	0.0	-0.0	-0.0	0.0	0.0	0.0	0.0	0.0	0.0	0.0	-0.0	0.0	-0.0	-0.0	0.0	0.0	0.0	-0.0	0.0	2.224715007051231e-31	7.151748556571222e-32	-0.0	-0.0	-0.0	0.0	-0.0	-0.0	-0.0	-0.0	-0.0	-0.0	-0.0	0.0	0.0	-0.0	-0.0	0.0	-0.0	2.972568350843294e-34	-0.0	0.0	0.0	0.0	0.0	-0.0	1.9781104352211414e-31	-0.0	0.0	-0.0	1.8529060116834272e-05	-0.0	0.0	0.0	0.0	-0.0	0.0	0.0	0.0	-1.6009582091704426e-33
cg00107241	-0.0	-0.0	3.772082350809926e-33	-0.0	0.0	-0.0	0.0	0.0	-0.0	-0.0	-0.0	-0.0	-0.0	0.0	-0.0	-0.0	-0.0	-0.0	0.0	-0.0	0.0	0.0	-0.0	-0.0	-0.0	0.0	-0.0	-7.03891987795487e-32	-1.2658586979044743e-32	0.0	-0.0	-0.0	0.0	-0.0	-0.0	0.0	0.0	0.0	0.0	-0.0	-0.0	-0.0	-0.0	0.0	-0.0	0.0	2.2137186524278938e-32	-0.0	0.0	0.0	0.0	-5.7884670531181384e-05	-0.0	-3.6755590548304274e-31	-0.0	0.0	-0.0	-0.0	-0.0	-0.0	-0.0	-0.0	0.0	-0.0	0.0	0.0	-2.48528212612624e-33
cg00745333	0.0	-0.0	1.7610668891250756e-32	0.0	0.0	-0.0	0.0	0.0	0.0	0.0	0.0	0.0	0.0	0.0	-0.0	-0.0	-0.0	0.0	0.0	0.0	0.0	0.0	-0.0	0.0	-0.0	0.0	0.0	-5.145907452017654e-32	-2.593159517806825e-32	-0.0	-0.0	-0.0	-0.0	0.0	-0.0	0.0	-0.0	-0.0	-0.0	-0.0	-0.0	-0.0	0.0	-0.0	0.0	0.0	-1.2808610677496355e-32	0.0	-0.0	-0.0	-0.0	0.0	-0.0	2.210537655241038e-31	0.0	0.0	0.0	0.0	-0.059178935415120586	0.0	0.0	0.0	0.0	0.0	0.0	-0.0	1.0171501000371099e-33
cg19239937	0.0	-0.0	1.5015394880673994e-32	0.0	-0.0	-0.0	0.0	0.0	0.0	0.0	0.0	0.0	0.0	-0.0	-0.0	0.0	-0.0	-0.0	-0.0	0.0	-0.0	0.0	-0.0	-0.0	-0.0	0.0	-0.0	3.998752646827943e-31	2.9087855802162227e-31	-0.0	0.0	-0.0	0.0	0.0	0.0	-0.0	-0.0	-0.0	-0.0	-0.0	-0.0	-0.0	-0.0	0.0	0.0	-0.0	-1.6180641707206522e-32	0.0	-0.0	-0.0	-0.0	0.0	0.0	3.1564654185642214e-31	-0.0	-0.0	0.0	0.0	-0.0	-0.0	0.0	0.0	0.0	0.0	-0.0	0.0	6.35000677022581e-33
cg05042038	-0.0	0.0	-8.136451026598738e-33	0.0	0.0	-0.0	-0.0	-0.0	0.0	0.0	-0.0	-0.0	-0.0	-0.0	-0.0	-0.0	-0.0	0.0	0.0	-0.0	-0.0	0.0	-0.0	-0.0	-0.0	0.0	0.0	-4.774894973011549e-31	-1.1931025795231816e-31	-0.0	0.0	-0.0	0.0	0.0	-0.0	-0.0	0.0	0.0	-0.0	-0.0	-0.0	-0.0	-0.0	-0.0	0.0	0.0	-2.1553047545794784e-32	0.0	-0.0	-0.0	-0.0	0.0	0.0	2.3242735112514991e-32	-0.0	0.0	0.0	2.1965296337469087e-05	-0.0	-0.0	-0.0	0.0	0.0	-0.0	0.0	-0.0	-7.953029543695966e-33
cg07094648	-0.0	-0.0	-1.6717732249671222e-33	-0.0	0.0	0.0	-0.0	-0.0	0.0	-0.0	-0.0	0.0	0.0	-0.0	-0.0	-0.0	0.0	-0.0	-0.0	0.0	-0.0	0.0	-0.0	-0.0	0.0	0.0	0.0	-4.865649128506243e-31	2.763897816830276e-31	-0.0	0.0	-0.0	0.0	-0.0	0.0	0.0	-0.0	0.0	0.0	-0.0	0.0	0.0	0.0	-0.0	-0.0	-0.0	-5.0140228814151374e-33	-0.0	-0.0	-0.0	-0.0	2.0055113669923338e-05	-0.0	7.893133936407176e-32	0.0	0.0	0.0	3.8169102365218325e-05	0.0	0.0	-0.0	0.0	0.0	-0.0	-0.0	-0.0	3.219371360437336e-33
cg15211539	0.0	-0.0	-7.010303050829444e-33	0.0	-0.0	-0.0	0.0	0.0	-0.0	-0.0	-0.0	-0.0	-0.0	0.0	-0.0	0.0	-0.0	-0.0	-0.0	-0.0	-0.0	-0.0	0.0	0.0	-0.0	0.0	0.0	4.4052264343939525e-31	-5.067879844887605e-32	-0.0	0.0	-0.0	0.0	-0.0	-0.0	-0.0	0.0	0.0	0.0	-0.0	0.0	0.0	0.0	0.0	0.0	-0.0	2.2274816810523824e-33	0.0	0.0	0.0	0.0	-0.0	0.0	-2.7097876736188316e-31	0.0	0.0	-0.0	0.0	-0.0	-0.0	-0.0	-0.0	-0.0	0.0	-0.0	-0.0	4.687321038344535e-33
cg08504019	-0.0	0.0	-7.961505330506966e-34	0.0	0.0	-0.0	0.0	0.0	-0.0	0.0	-0.0	0.0	0.0	-0.0	0.0	-0.0	-0.0	0.0	0.0	0.0	0.0	0.0	0.0	0.0	-0.0	0.0	-0.0	-2.056291433947829e-31	-1.6474939963322306e-31	0.0	-0.0	-0.0	-0.0	-0.0	-0.0	-0.0	0.0	0.0	-0.0	-0.0	-0.0	-0.0	0.0	-0.0	-0.0	0.0	-4.316124945479332e-33	-0.0	-0.0	-0.0	-0.0	-0.0	-0.0	9.176086683666894e-32	-0.0	0.0	0.0	-0.0	-0.0	0.0	0.0	0.0	-0.0	-0.0	-0.0	0.0	-4.7050872239112736e-33
cg06079710	0.0	-0.0	-9.885569279552267e-33	0.0	0.0	0.0	-0.0	-0.0	0.0	0.0	0.0	0.0	0.0	-0.0	0.0	0.0	0.0	0.0	-0.0	0.0	0.0	0.0	-0.0	-0.0	-0.0	-0.0	-0.0	1.967039130311127e-31	3.95867494110444e-32	0.0	-0.0	0.0	-0.0	0.0	0.0	0.0	-0.0	0.0	-0.0	-0.0	-0.0	-0.0	-0.0	0.0	-0.0	0.0	3.543184680392339e-33	0.0	0.0	0.0	0.0	-0.0	-0.0	-1.0123875983786958e-31	0.0	0.0	-0.0	-0.0	0.0	-0.0	-0.0	-0.0	-0.0	0.0	0.0	0.0	-8.073766766340604e-33
cg02998770	0.0	0.0	2.225583494048885e-32	0.0	0.0	0.0	-0.0	-0.0	0.0	0.0	0.0	0.0	0.0	0.0	-0.0	0.0	0.0	0.0	0.0	0.0	-0.0	0.0	0.0	0.0	-0.0	-0.0	0.0	-1.9499202840724635e-31	-6.744880094228788e-32	-0.0	-0.0	0.0	0.0	-0.0	0.0	-0.0	0.0	0.0	-0.0	-0.0	0.0	0.0	0.0	-0.0	0.0	0.0	-8.343231758553282e-34	-0.0	0.0	0.0	0.0	0.0	0.0	4.000032799330936e-31	-0.0	0.0	-0.0	-0.0	-0.0	0.0	0.0	0.0	-0.0	0.0	-0.0	-0.0	2.6218154174472448e-33
cg20602256	-0.0	0.0	4.357782468745559e-34	-0.0	-0.0	-0.0	-0.0	-0.0	0.0	-0.0	-0.0	-0.0	-0.0	-0.0	-0.0	0.0	-0.0	0.0	-0.0	-0.0	0.0	-0.0	0.0	0.0	-0.0	-0.0	0.0	-1.890766748746472e-31	-5.803751736833166e-33	0.0	0.0	-0.0	0.0	-0.0	-0.0	0.0	-0.0	0.0	0.0	-0.0	0.0	0.0	-0.0	-0.0	0.0	0.0	-7.80241998826908e-33	-0.0	-0.0	-0.0	-0.0	0.0	0.0	-6.215597272888838e-32	0.0	0.0	-0.0	1.0319745106835022e-05	-0.0	-0.0	-0.0	-0.0	0.0	0.0	-0.0	-0.0	4.198214368779776e-34
cg12636949	0.0	0.0	1.3867398351276987e-33	-0.0	-0.0	-0.0	0.0	0.0	-0.0	-0.0	-0.0	-0.0	-0.0	-0.0	-0.0	-0.0	0.0	0.0	-0.0	-0.0	-0.0	-0.0	0.0	0.0	0.0	0.0	0.0	-1.4776612733821387e-31	4.8613686549296484e-32	-0.0	0.0	-0.0	0.0	0.0	0.0	0.0	0.0	0.0	-0.0	0.0	-0.0	-0.0	0.0	0.0	0.0	-0.0	1.0161228318478491e-32	-0.0	-0.0	-0.0	-0.0	0.0	0.0	-1.8087993458140743e-31	-0.0	-0.0	0.0	0.0	-0.0	-0.0	0.0	0.0	-0.0	-0.0	0.0	0.0	-1.8739180210239306e-33
cg15736408	-0.0	-0.0	-2.0570990368783722e-32	0.0	0.0	0.0	-0.0	-0.0	-0.0	-0.0	-0.0	0.0	0.0	0.0	0.0	0.0	0.0	-0.0	0.0	-0.0	0.0	0.0	-0.0	-0.0	-0.0	0.0	-0.0	7.946222991979605e-32	2.372990636592744e-32	0.0	-0.0	-0.0	0.0	0.0	0.0	0.0	0.0	-0.0	-0.0	-0.0	-0.0	-0.0	-0.0	0.0	0.0	0.0	9.402276227146741e-33	-0.0	0.0	0.0	0.0	0.0	-0.0	-4.050863414379045e-31	0.0	-0.0	-0.0	0.0	-0.0	-0.0	0.0	-0.0	-0.0	-0.0	0.0	0.0	-2.75869755102031e-33
cg16176440	0.0	-0.0	6.706221594272216e-33	-0.0	-0.0	-0.0	-0.0	-0.0	0.0	-0.0	-0.0	0.0	0.0	-0.0	0.0	-0.0	0.0	-0.0	0.0	0.0	0.0	0.0	0.0	0.0	0.0	0.0	0.0	6.8024581498250655e-31	-5.077470987799555e-33	-0.0	0.0	-0.0	-0.0	0.0	0.0	0.0	-0.0	0.0	0.0	-0.0	-0.0	-0.0	0.0	-0.0	-0.0	0.0	-2.3317290286336338e-32	-0.0	0.0	0.0	0.0	0.0	0.0	-2.14339890460293e-31	-0.0	-0.0	0.0	0.0	-0.0	-0.0	0.0	0.0	-0.0	-0.0	0.0	0.0	1.1776850080964753e-33
cg17788349	-0.0	0.0	-1.1338571026756213e-32	0.0	0.0	-0.0	0.0	0.0	-0.0	0.0	0.0	0.0	0.0	0.0	-0.0	-0.0	-0.0	0.0	-0.0	0.0	0.0	-0.0	-0.0	0.0	0.0	-0.0	-0.0	-9.176419422299349e-32	-9.537314824668321e-32	0.0	-0.0	0.0	0.0	-0.0	-0.0	-0.0	0.0	0.0	0.0	0.0	0.0	0.0	-0.0	0.0	0.0	-0.0	2.0129439930771104e-33	0.0	-0.0	-0.0	-0.0	-0.0	0.0	-4.307726742013334e-31	-0.0	-0.0	-0.0	-0.0	0.0	0.0	-0.0	0.0	0.0	0.0	-0.0	-0.0	-1.6345720594036522e-32
cg12046314	0.0	-0.0	-7.811165046416475e-33	-0.0	0.0	0.0	-0.0	-0.0	0.0	-0.0	-0.0	-0.0	-0.0	-0.0	-0.0	-0.0	-0.0	-0.0	-0.0	0.0	-0.0	0.0	0.0	-0.0	-0.0	-0.0	-0.0	3.102743033246507e-32	1.161173888419424e-31	-0.0	-0.0	-0.0	0.0	0.0	0.0	0.0	-0.0	-0.0	-0.0	0.0	-0.0	-0.0	0.0	0.0	-0.0	-0.0	-1.1990709001388917e-32	-0.0	-0.0	-0.0	-0.0	-2.6838228716093126e-05	-0.0	-5.067352180348814e-32	-0.0	-0.0	-0.0	9.710549532414045e-06	-0.0	0.0	0.0	0.0	-0.0	-0.0	0.0	0.0	-1.6597547731193288e-32
cg01130991	0.0	0.0	-8.060595948031031e-33	0.0	-0.0	-0.0	-0.0	-0.0	0.0	-0.0	-0.0	-0.0	-0.0	-0.0	0.0	-0.0	0.0	-0.0	0.0	0.0	-0.0	0.0	-0.0	0.0	-0.0	0.0	0.0	4.07665091817316e-31	9.729058035609199e-33	-0.0	0.0	-0.0	-0.0	0.0	0.0	0.0	-0.0	-0.0	-0.0	-0.0	-0.0	-0.0	0.0	0.0	0.0	-0.0	4.084196211513174e-33	0.0	0.0	0.0	0.0	0.0	-0.0	-2.61713444171504e-31	-0.0	0.0	0.0	0.0	-0.0	0.0	0.0	0.0	-0.0	0.0	0.0	-0.0	7.332872081497602e-33
cg20948699	0.0	-0.0	-1.7136101072153964e-32	0.0	-0.0	0.0	-0.0	-0.0	-0.0	-0.0	-0.0	-0.0	-0.0	0.0	0.0	-0.0	0.0	0.0	-0.0	-0.0	-0.0	-0.0	0.0	0.0	-0.0	-0.0	0.0	8.217267524191898e-31	1.4644384903403444e-31	0.0	0.0	-0.0	0.0	-0.0	-0.0	-0.0	0.0	0.0	0.0	0.0	-0.0	-0.0	-0.0	0.0	-0.0	0.0	-2.491074332166021e-33	-0.0	0.0	0.0	0.0	-0.0	-0.0	-4.8505121316742e-31	-0.0	-0.0	-0.0	-0.0	-0.0	0.0	0.0	-0.0	-0.0	0.0	-0.0	-0.0	2.4247416152730636e-32
cg16834726	-0.0	-0.0	-1.2071438820251574e-32	0.0	0.0	0.0	-0.0	-0.0	0.0	0.0	0.0	0.0	0.0	-0.0	-0.0	-0.0	0.0	-0.0	-0.0	-0.0	-0.0	0.0	-0.0	0.0	0.0	0.0	-0.0	5.221599752374156e-31	3.349109837621318e-32	-0.0	-0.0	-0.0	0.0	-0.0	0.0	0.0	-0.0	0.0	0.0	-0.0	0.0	0.0	-0.0	0.0	0.0	-0.0	9.385759882249565e-33	0.0	-0.0	0.0	0.0	-0.0	0.0	-2.265303773831734e-31	-0.0	0.0	-0.0	0.0	0.0	-0.0	-0.0	-0.0	0.0	-0.0	-0.0	-0.0	-5.365377328099776e-33
cg12121065	0.0	0.0	-6.540421391995043e-33	-0.0	-0.0	0.0	0.0	0.0	0.0	0.0	-0.0	-0.0	-0.0	-0.0	-0.0	-0.0	0.0	-0.0	0.0	0.0	-0.0	-0.0	-0.0	-0.0	0.0	0.0	-0.0	5.295496647320939e-31	7.346469537875847e-32	-0.0	-0.0	0.0	-0.0	-0.0	-0.0	-0.0	-0.0	-0.0	-0.0	-0.0	0.0	0.0	0.0	0.0	-0.0	-0.0	-1.3148284059123195e-32	0.0	-0.0	-0.0	-0.0	-0.0	-0.0	-1.045488091434965e-31	0.0	0.0	-0.0	0.0	-0.0	0.0	0.0	0.0	0.0	0.0	-0.0	-0.0	4.209519439275934e-33
cg14105781	0.0	0.0	5.680766584758693e-33	0.0	0.0	-0.0	0.0	0.0	-0.0	-0.0	0.0	-0.0	0.0	0.0	-0.0	-0.0	0.0	-0.0	0.0	0.0	0.0	-0.0	0.0	0.0	-0.0	0.0	-0.0	2.37331596951454e-31	-9.16266564951571e-33	-0.0	-0.0	0.0	0.0	-0.0	-0.0	-0.0	0.0	-0.0	0.0	-0.0	-0.0	-0.0	0.0	-0.0	0.0	-0.0	-3.39110330561936e-33	0.0	-0.0	-0.0	-0.0	-0.0	-0.0	1.1973989763273565e-31	0.0	-0.0	-0.0	-0.0	0.0	0.0	0.0	-0.0	-0.0	-0.0	-0.0	-0.0	-4.2822336252081224e-33
cg00909706	0.0	0.0	-1.1911194190407671e-33	-0.0	0.0	0.0	0.0	-0.0	0.0	0.0	-0.0	-0.0	-0.0	0.0	-0.0	0.0	-0.0	0.0	-0.0	0.0	-0.0	0.0	0.0	-0.0	0.0	-0.0	0.0	5.8704790115982395e-31	-1.589259723416022e-32	-0.0	0.0	0.0	0.0	-0.0	-0.0	-0.0	0.0	-0.0	-0.0	0.0	-0.0	-0.0	-0.0	-0.0	0.0	0.0	3.53950098396923e-33	-0.0	0.0	0.0	0.0	5.247811569778729e-06	-0.0	-6.972206072707542e-32	-0.0	0.0	0.0	0.0	-0.0	0.0	0.0	0.0	-0.0	0.0	0.0	0.0	-6.658080204435037e-33
cg13122736	-0.0	0.0	9.952384769397052e-33	0.0	-0.0	0.0	-0.0	-0.0	0.0	-0.0	-0.0	-0.0	-0.0	-0.0	0.0	0.0	0.0	0.0	0.0	-0.0	0.0	-0.0	0.0	0.0	0.0	0.0	0.0	2.8854180032371205e-31	3.505800348803067e-32	0.0	-0.0	0.0	-0.0	-0.0	-0.0	-0.0	-0.0	0.0	-0.0	-0.0	-0.0	-0.0	-0.0	-0.0	-0.0	0.0	-9.212003282835618e-33	-0.0	-0.0	0.0	0.0	-0.0	0.0	2.84732444393533e-31	-0.0	0.0	-0.0	-0.0	0.0	0.0	-0.0	0.0	-0.0	0.0	0.0	-0.0	-8.106733382945863e-33
cg02776567	0.0	-0.0	-1.5183082846345898e-32	-0.0	-0.0	0.0	-0.0	-0.0	-0.0	0.0	0.0	0.0	0.0	-0.0	-0.0	-0.0	0.0	-0.0	-0.0	-0.0	-0.0	-0.0	-0.0	-0.0	-0.0	0.0	-0.0	7.1088864631050706e-31	-7.934831430941191e-32	-0.0	0.0	-0.0	-0.0	-0.0	0.0	0.0	-0.0	-0.0	-0.0	0.0	0.0	0.0	0.0	0.0	0.0	-0.0	7.51224655726768e-33	0.0	-0.0	-0.0	-0.0	0.0	0.0	-1.65949479943207e-32	0.0	-0.0	0.0	0.0	0.0	-0.0	0.0	0.0	0.0	0.0	-0.0	-0.0	-6.3972048128600984e-34
cg19553910	0.0	0.0	7.891888547533344e-33	-0.0	0.0	-0.0	-0.0	-0.0	0.0	-0.0	-0.0	-0.0	-0.0	0.0	-0.0	-0.0	0.0	-0.0	0.0	0.0	-0.0	-0.0	0.0	-0.0	0.0	0.0	-0.0	-8.694329106368042e-32	1.416779272058381e-31	-0.0	0.0	0.0	0.0	0.0	0.0	0.0	0.0	-0.0	-0.0	0.0	-0.0	-0.0	0.0	-0.0	0.0	-0.0	-1.603539313871548e-32	0.0	0.0	0.0	0.0	-0.0	0.0	1.662677852657773e-31	-0.0	-0.0	0.0	0.0	-0.0	-0.0	-0.0	-0.0	0.0	-0.0	0.0	0.0	-2.8146558326296724e-33
cg07910065	-0.0	-0.0	2.12441656216308e-34	0.0	-0.0	0.0	-0.0	-0.0	-0.0	-0.0	-0.0	0.0	0.0	-0.0	0.0	0.0	-0.0	0.0	-0.0	0.0	0.0	-0.0	0.0	0.0	-0.0	0.0	0.0	-4.993414848626933e-32	-2.7395109299270575e-33	-0.0	0.0	-0.0	-0.0	-0.0	-0.0	-0.0	-0.0	-0.0	-0.0	0.0	0.0	0.0	0.0	0.0	0.0	-0.0	-4.196974679950691e-34	0.0	0.0	0.0	0.0	0.0	0.0	-3.214033800383968e-32	0.0	0.0	0.0	0.0	-0.0	0.0	-0.0	0.0	-0.0	-0.0	-0.0	-0.0	-6.668841870422122e-33
cg22515303	0.0	0.0	3.0529144528568494e-33	0.0	0.0	0.0	0.0	0.0	0.0	-0.0	-0.0	-0.0	-0.0	0.0	-0.0	0.0	-0.0	0.0	-0.0	0.0	-0.0	0.0	0.0	0.0	0.0	0.0	0.0	-2.400450653396508e-31	-7.811200408402359e-32	0.0	-0.0	-0.0	-0.0	-0.0	-0.0	-0.0	0.0	-0.0	-0.0	0.0	0.0	0.0	0.0	-0.0	-0.0	0.0	7.317294435567761e-34	-0.0	0.0	0.0	0.0	0.0	-0.0	9.35450749960909e-33	0.0	-0.0	-0.0	0.0	-0.0	0.0	0.0	0.0	0.0	0.0	-0.0	0.0	-8.59186197859936e-34
cg03361973	-0.0	0.0	-5.320223912961946e-35	-0.0	-0.0	-0.0	0.0	-0.0	0.0	-0.0	-0.0	-0.0	-0.0	-0.0	0.0	-0.0	-0.0	0.0	0.0	0.0	0.0	-0.0	-0.0	-0.0	0.0	-0.0	-0.0	-1.2584384814134043e-30	-4.6421992166873356e-32	-0.0	-0.0	0.0	-0.0	-0.0	0.0	0.0	0.0	0.0	-0.0	-0.0	-0.0	-0.0	-0.0	0.0	-0.0	0.0	9.704039021505629e-34	0.0	0.0	0.0	0.0	-5.107125619757835e-06	0.0	-4.318108241850502e-31	-0.0	0.0	-0.0	-4.1030654737945886e-05	0.0	0.0	0.0	0.0	0.0	-0.0	0.0	0.0	-1.3802757333007366e-32
cg02904485	-0.0	0.0	-9.628392761040529e-33	0.0	-0.0	0.0	-0.0	-0.0	0.0	-0.0	-0.0	-0.0	-0.0	0.0	0.0	-0.0	0.0	-0.0	0.0	-0.0	0.0	-0.0	0.0	0.0	0.0	0.0	0.0	6.5152502202800845e-31	4.0901527482809166e-32	0.0	-0.0	-0.0	-0.0	-0.0	-0.0	-0.0	-0.0	-0.0	-0.0	-0.0	0.0	0.0	0.0	-0.0	-0.0	0.0	2.8220868996156336e-32	-0.0	0.0	0.0	0.0	-0.0	-0.0	-6.450900893040757e-33	-0.0	0.0	0.0	0.0	-0.0	-0.0	-0.0	0.0	0.0	-0.0	0.0	0.0	3.343587057872273e-33
cg08788842	0.0	-0.0	1.2577545873962894e-32	0.0	-0.0	-0.0	0.0	0.0	0.0	0.0	0.0	-0.0	-0.0	0.0	0.0	0.0	0.0	-0.0	-0.0	-0.0	0.0	0.0	0.0	0.0	-0.0	-0.0	-0.0	-3.0077354397668204e-31	5.44005070918993e-33	-0.0	-0.0	0.0	-0.0	0.0	0.0	0.0	0.0	-0.0	0.0	0.0	0.0	0.0	-0.0	-0.0	0.0	0.0	1.3730409614721615e-32	-0.0	-0.0	-0.0	-0.0	0.0	-0.0	-2.545868473754302e-31	-0.0	-0.0	0.0	0.0	-0.0	-0.0	-0.0	-0.0	-0.0	0.0	-0.0	-0.0	-1.6502663921348034e-33
cg10026781	-0.0	0.0	-1.21277245332115e-32	0.0	-0.0	0.0	-0.0	-0.0	-0.0	0.0	-0.0	-0.0	0.0	-0.0	0.0	0.0	0.0	0.0	0.0	-0.0	0.0	-0.0	0.0	0.0	0.0	-0.0	0.0	-2.304604010158961e-31	4.947215996719596e-32	0.0	-0.0	0.0	-0.0	-0.0	-0.0	-0.0	-0.0	0.0	-0.0	-0.0	0.0	0.0	-0.0	-0.0	0.0	0.0	-3.740189102073129e-33	-0.0	-0.0	-0.0	-0.0	-0.0	0.0	3.2544927893778107e-31	0.0	0.0	-0.0	-0.0	-0.0	-0.0	-0.0	0.0	0.0	0.0	-0.0	-0.0	-6.854002449189376e-33
cg15378445	-0.0	-0.0	-1.5760731162315136e-34	-0.0	-0.0	-0.0	0.0	0.0	0.0	-0.0	-0.0	-0.0	-0.0	-0.0	0.0	-0.0	-0.0	-0.0	0.0	0.0	-0.0	0.0	-0.0	0.0	-0.0	0.0	0.0	2.9039145162517565e-31	5.667341340419216e-32	-0.0	0.0	0.0	0.0	0.0	0.0	0.0	-0.0	0.0	0.0	0.0	0.0	0.0	0.0	-0.0	0.0	0.0	1.7994582715907548e-32	0.0	-0.0	-0.0	-0.0	0.0	0.0	5.611752502099985e-31	-0.0	-0.0	0.0	9.019122914094235e-05	0.0	0.0	0.0	0.0	0.0	-0.0	0.0	0.0	-1.130647079760218e-33
cg13724052	-0.0	0.0	8.383719256501074e-33	0.0	0.0	-0.0	-0.0	-0.0	-0.0	0.0	0.0	0.0	0.0	0.0	0.0	0.0	-0.0	0.0	-0.0	0.0	-0.0	0.0	0.0	0.0	0.0	-0.0	0.0	2.658468348639902e-31	-2.673629898000995e-32	-0.0	0.0	0.0	0.0	-0.0	-0.0	-0.0	0.0	-0.0	-0.0	-0.0	-0.0	-0.0	-0.0	0.0	0.0	-0.0	8.438600967389235e-33	0.0	0.0	0.0	0.0	-0.0	0.0	-5.113236627893231e-31	0.0	-0.0	-0.0	-0.0	0.0	-0.0	0.0	-0.0	-0.0	0.0	-0.0	0.0	6.21606434349317e-33
cg04872994	0.0	0.0	-4.285962362872923e-33	-0.0	0.0	0.0	0.0	-0.0	0.0	-0.0	-0.0	-0.0	-0.0	0.0	-0.0	-0.0	-0.0	0.0	-0.0	-0.0	-0.0	0.0	-0.0	-0.0	0.0	-0.0	0.0	9.368979654956514e-32	1.0116440383262848e-31	0.0	-0.0	-0.0	-0.0	0.0	-0.0	-0.0	0.0	-0.0	0.0	0.0	0.0	0.0	-0.0	-0.0	0.0	0.0	1.6244510292205427e-32	-0.0	0.0	-0.0	-0.0	0.0	-0.0	2.329986539532612e-31	-0.0	-0.0	-0.0	-0.0	-0.0	0.0	0.0	-0.0	-0.0	0.0	0.0	-0.0	-1.593054357495409e-34
cg25961504	-0.0	0.0	6.553411426968953e-33	-0.0	0.0	-0.0	0.0	0.0	0.0	0.0	0.0	0.0	0.0	0.0	-0.0	-0.0	-0.0	0.0	0.0	-0.0	-0.0	-0.0	0.0	0.0	0.0	0.0	0.0	-3.974754392255727e-31	-7.168788606597819e-32	-0.0	-0.0	0.0	-0.0	-0.0	-0.0	-0.0	0.0	0.0	0.0	-0.0	-0.0	-0.0	-0.0	-0.0	0.0	0.0	1.4845825746413935e-32	0.0	0.0	0.0	0.0	0.0	-0.0	4.251671859771496e-31	-0.0	0.0	-0.0	-0.0	0.0	0.0	-0.0	0.0	-0.0	-0.0	-0.0	0.0	-7.256867604519337e-33
cg12723026	-0.0	-0.0	2.1898657545446865e-33	-0.0	-0.0	0.0	-0.0	-0.0	-0.0	0.0	0.0	0.0	0.0	0.0	-0.0	-0.0	0.0	-0.0	0.0	-0.0	-0.0	0.0	0.0	0.0	-0.0	0.0	0.0	-4.056102738174205e-31	-7.407929849306997e-32	0.0	0.0	0.0	0.0	0.0	0.0	0.0	0.0	0.0	0.0	0.0	-0.0	-0.0	0.0	0.0	0.0	-0.0	-1.2771338207819974e-32	-0.0	0.0	0.0	0.0	0.0	0.0	-2.0537461890871353e-31	0.0	0.0	-0.0	-0.0	0.0	-0.0	-0.0	0.0	-0.0	0.0	-0.0	0.0	-4.3603196182386784e-33
cg11416650	0.0	0.0	-2.3842132312901534e-33	-0.0	0.0	-0.0	-0.0	-0.0	-0.0	-0.0	-0.0	-0.0	-0.0	-0.0	-0.0	0.0	-0.0	0.0	0.0	-0.0	-0.0	0.0	0.0	0.0	0.0	-0.0	0.0	2.3864652512667857e-31	-3.915840265594171e-32	-0.0	-0.0	0.0	0.0	0.0	-0.0	-0.0	0.0	-0.0	-0.0	0.0	-0.0	-0.0	0.0	-0.0	-0.0	0.0	-1.0518986991283261e-32	-0.0	-0.0	0.0	0.0	-4.67048920594296e-05	-0.0	-2.87343504957561e-32	-0.0	0.0	0.0	-0.0	-0.0	-0.0	0.0	0.0	0.0	0.0	0.0	0.0	7.493866672126006e-33
cg04819260	-0.0	0.0	-1.5397441337290948e-32	0.0	-0.0	-0.0	0.0	0.0	-0.0	0.0	-0.0	0.0	0.0	0.0	0.0	-0.0	-0.0	0.0	0.0	-0.0	0.0	0.0	0.0	0.0	-0.0	-0.0	0.0	-2.664357813452056e-31	-1.1576736695406531e-31	0.0	0.0	0.0	-0.0	-0.0	-0.0	-0.0	0.0	-0.0	0.0	-0.0	0.0	0.0	-0.0	-0.0	0.0	0.0	-2.055814507148932e-33	0.0	0.0	0.0	0.0	0.0	0.0	-1.2060658865197049e-32	-0.0	0.0	-0.0	-0.0	0.0	0.0	-0.0	-0.0	0.0	-0.0	-0.0	0.0	-7.228404053310813e-33
cg04311556	0.0	0.0	-7.74432396250195e-33	-0.0	-0.0	-0.0	0.0	0.0	-0.0	-0.0	-0.0	-0.0	-0.0	-0.0	0.0	-0.0	-0.0	-0.0	-0.0	0.0	0.0	0.0	-0.0	-0.0	0.0	0.0	-0.0	2.4742210294616213e-31	6.541121723668764e-32	-0.0	-0.0	0.0	-0.0	-0.0	-0.0	-0.0	0.0	-0.0	0.0	-0.0	-0.0	-0.0	-0.0	0.0	-0.0	-0.0	-6.652767707323253e-33	0.0	-0.0	-0.0	-0.0	0.0	-0.0	-4.5059951400506225e-32	-0.0	-0.0	-0.0	0.0	-0.0	-0.0	-0.0	0.0	-0.0	0.0	-0.0	-0.0	2.616121498434223e-33
cg03791955	-0.0	-0.0	1.7450160481856536e-33	0.0	-0.0	-0.0	0.0	0.0	-0.0	-0.0	-0.0	0.0	0.0	0.0	0.0	-0.0	-0.0	0.0	0.0	-0.0	-0.0	-0.0	-0.0	-0.0	-0.0	-0.0	-0.0	1.1942679799951712e-33	2.1402999080786855e-31	0.0	-0.0	0.0	-0.0	-0.0	-0.0	-0.0	0.0	0.0	-0.0	-0.0	0.0	0.0	0.0	-0.0	0.0	-0.0	4.8427463257375e-33	0.0	0.0	0.0	0.0	0.0	0.0	3.989809745460927e-32	0.0	0.0	-0.0	0.0	-0.0	-0.0	-0.0	0.0	-0.0	-0.0	-0.0	0.0	-1.4824008651345255e-32
cg06293449	-0.0	0.0	-7.77842859596986e-33	0.0	0.0	0.0	-0.0	-0.0	0.0	-0.0	-0.0	-0.0	-0.0	-0.0	-0.0	-0.0	-0.0	-0.0	0.0	-0.0	0.0	0.0	-0.0	-0.0	-0.0	-0.0	0.0	-2.9415672379539354e-31	-4.973701602157941e-32	-0.0	0.0	0.0	0.0	-0.0	0.0	-0.0	0.0	-0.0	-0.0	0.0	-0.0	-0.0	0.0	0.0	0.0	0.0	1.626435326431483e-32	-0.0	-0.0	-0.0	-0.0	3.1992946591267983e-05	-0.0	-1.1780463355456275e-32	0.0	0.0	0.0	2.7119243355726937e-05	-0.0	-0.0	-0.0	0.0	0.0	-0.0	-0.0	-0.0	-3.26062547460615e-33
cg09379497	0.0	-0.0	3.9226039053880135e-33	-0.0	-0.0	0.0	-0.0	-0.0	0.0	0.0	0.0	0.0	0.0	-0.0	-0.0	0.0	0.0	-0.0	-0.0	0.0	-0.0	0.0	-0.0	-0.0	0.0	0.0	-0.0	3.4926764553063085e-31	8.303679407678527e-33	-0.0	-0.0	-0.0	-0.0	-0.0	0.0	-0.0	-0.0	-0.0	0.0	0.0	0.0	0.0	-0.0	0.0	-0.0	-0.0	-5.527319172988111e-34	0.0	-0.0	-0.0	-0.0	-0.0	0.0	-4.405275671514671e-32	-0.0	0.0	-0.0	-0.0	-0.0	-0.0	0.0	0.0	-0.0	0.0	-0.0	-0.0	-2.174211388165982e-33
cg02417480	-0.0	0.0	3.4212971407158452e-34	0.0	0.0	0.0	-0.0	-0.0	-0.0	0.0	-0.0	-0.0	-0.0	-0.0	0.0	0.0	0.0	-0.0	0.0	0.0	0.0	-0.0	0.0	0.0	0.0	-0.0	0.0	5.785690488039085e-31	-4.5297567294160445e-32	-0.0	0.0	-0.0	-0.0	-0.0	-0.0	-0.0	0.0	0.0	0.0	-0.0	-0.0	-0.0	-0.0	-0.0	-0.0	0.0	9.249527851747773e-34	-0.0	-0.0	-0.0	-0.0	0.0	0.0	2.3921327064443435e-31	-0.0	-0.0	-0.0	-0.0	0.0	-0.0	0.0	0.0	-0.0	-0.0	0.0	-0.0	-9.958559767408233e-33
cg20152369	0.0	0.0	2.2272190044058563e-34	-0.0	0.0	-0.0	0.0	-0.0	-0.0	0.0	-0.0	0.0	0.0	-0.0	-0.0	-0.0	0.0	0.0	0.0	-0.0	0.0	0.0	0.0	0.0	-0.0	0.0	0.0	-8.413376449029102e-31	-1.2478248710194066e-31	-0.0	0.0	0.0	-0.0	-0.0	-0.0	-0.0	0.0	0.0	-0.0	-0.0	0.0	0.0	0.0	-0.0	0.0	0.0	1.5877921326259694e-32	-0.0	-0.0	0.0	0.0	0.0	0.0	-2.0762619933029278e-32	0.0	-0.0	-0.0	0.0	0.0	0.0	-0.0	0.0	-0.0	-0.0	0.0	-0.0	-1.252837427343247e-32
cg18772399	0.0	0.0	1.3879905580090658e-32	-0.0	-0.0	0.0	-0.0	-0.0	-0.0	0.0	0.0	0.0	0.0	-0.0	-0.0	-0.0	-0.0	0.0	-0.0	-0.0	-0.0	-0.0	-0.0	-0.0	-0.0	-0.0	-0.0	2.7942261413138444e-31	3.948021580408038e-33	0.0	0.0	0.0	-0.0	-0.0	-0.0	-0.0	0.0	-0.0	-0.0	-0.0	0.0	0.0	-0.0	0.0	0.0	-0.0	6.054180539084695e-34	0.0	-0.0	0.0	0.0	0.0	0.0	5.005848400362521e-32	-0.0	0.0	-0.0	0.0	0.0	-0.0	-0.0	-0.0	0.0	0.0	-0.0	-0.0	-5.792614993549583e-33
cg02848139	0.0	0.0	-3.225786849941863e-34	-0.0	-0.0	0.0	0.0	0.0	-0.0	-0.0	-0.0	-0.0	-0.0	-0.0	-0.0	0.0	-0.0	0.0	0.0	0.0	0.0	-0.0	0.0	-0.0	0.0	-0.0	0.0	6.053410046156971e-31	7.156658035768653e-33	-0.0	0.0	0.0	0.0	-0.0	-0.0	-0.0	-0.0	0.0	0.0	-0.0	0.0	0.0	0.0	-0.0	0.0	0.0	8.414514858576692e-36	-0.0	0.0	0.0	0.0	0.0	0.0	6.746911882037659e-31	0.0	0.0	0.0	0.0	0.0	-0.0	-0.0	0.0	0.0	0.0	0.0	0.0	-3.461994639183098e-33
cg15665345	-0.0	-0.0	-5.799802195668499e-33	-0.0	0.0	0.0	0.0	0.0	-0.0	0.0	0.0	0.0	0.0	0.0	-0.0	0.0	-0.0	-0.0	-0.0	0.0	0.0	0.0	-0.0	-0.0	0.0	-0.0	-0.0	-2.1962400011204355e-31	-2.4335484328875374e-32	0.0	-0.0	0.0	-0.0	-0.0	-0.0	-0.0	-0.0	0.0	0.0	-0.0	0.0	0.0	-0.0	-0.0	0.0	-0.0	1.2068821450480057e-32	0.0	0.0	-0.0	-0.0	-2.0213789490617556e-05	0.0	3.2641508911370207e-31	-0.0	0.0	-0.0	-0.00014699892705170774	0.0	0.0	-0.0	-0.0	-0.0	-0.0	-0.0	-0.0	4.461116749919623e-33
cg08902698	0.0	0.0	-7.860996935577497e-33	-0.0	0.0	-0.0	-0.0	-0.0	-0.0	0.0	0.0	0.0	0.0	-0.0	0.0	0.0	0.0	0.0	0.0	0.0	0.0	0.0	-0.0	-0.0	0.0	0.0	-0.0	1.5453272666263287e-31	9.476219812728663e-32	-0.0	0.0	-0.0	-0.0	0.0	-0.0	-0.0	-0.0	0.0	-0.0	-0.0	0.0	0.0	0.0	-0.0	0.0	0.0	5.458756478990218e-33	0.0	-0.0	-0.0	-0.0	0.0	0.0	-1.1360284493523248e-31	0.0	-0.0	0.0	-5.330053894822905e-06	-0.0	0.0	0.0	0.0	-0.0	0.0	0.0	0.0	-1.2475140846780509e-32
cg20354873	0.0	-0.0	-1.3224733668308912e-33	-0.0	-0.0	0.0	0.0	0.0	-0.0	-0.0	0.0	0.0	0.0	-0.0	-0.0	0.0	0.0	-0.0	-0.0	-0.0	-0.0	-0.0	-0.0	-0.0	0.0	0.0	-0.0	3.3815726731924388e-31	-1.4997475913758192e-33	-0.0	0.0	-0.0	-0.0	-0.0	0.0	0.0	-0.0	-0.0	-0.0	0.0	-0.0	-0.0	0.0	0.0	0.0	-0.0	4.070576622729012e-33	0.0	-0.0	0.0	0.0	0.0	0.0	-1.1422066461330634e-32	-0.0	-0.0	0.0	-0.0	-0.0	-0.0	0.0	0.0	-0.0	-0.0	-0.0	-0.0	-7.212449238669972e-33
cg04350345	0.0	0.0	1.513395186693382e-32	0.0	-0.0	-0.0	-0.0	-0.0	0.0	0.0	-0.0	-0.0	0.0	-0.0	0.0	0.0	-0.0	0.0	0.0	-0.0	0.0	-0.0	0.0	0.0	-0.0	0.0	0.0	-5.006388556576309e-32	1.307994506807266e-31	-0.0	0.0	0.0	-0.0	-0.0	-0.0	-0.0	-0.0	-0.0	-0.0	-0.0	-0.0	-0.0	0.0	-0.0	0.0	0.0	-9.352405877522643e-33	-0.0	0.0	0.0	0.0	-0.0	0.0	-7.225572111533794e-32	0.0	0.0	0.0	-0.0	-0.0	0.0	-0.0	0.0	-0.0	0.0	0.0	0.0	-1.0274203261789764e-32
cg26419396	-0.0	0.0	9.736846950058122e-33	0.0	-0.0	0.0	-0.0	-0.0	0.0	-0.0	-0.0	-0.0	-0.0	-0.0	0.0	-0.0	0.0	-0.0	-0.0	0.0	-0.0	-0.0	0.0	-0.0	-0.0	0.0	0.0	2.3063257033644596e-31	-2.3955360146621493e-31	0.0	-0.0	-0.0	0.0	-0.0	-0.0	-0.0	-0.0	0.0	0.0	-0.0	-0.0	-0.0	0.0	-0.0	-0.0	0.0	5.7235208189474325e-33	-0.0	0.0	0.0	0.0	-0.0	0.0	1.846295306215159e-32	-0.0	0.0	-0.0	-0.0	0.0	-0.0	0.0	0.0	0.0	-0.0	-0.0	0.0	-1.662257103402094e-33
cg27640254	-0.0	-0.0	6.1114922632709904e-33	-0.0	0.0	0.0	-0.0	-0.0	0.0	-0.0	-0.0	-0.0	-0.0	-0.0	0.0	-0.0	0.0	-0.0	-0.0	0.0	0.0	-0.0	-0.0	-0.0	-0.0	-0.0	-0.0	2.5718217369181535e-31	-1.3504932240401803e-31	0.0	-0.0	0.0	-0.0	-0.0	0.0	0.0	-0.0	0.0	0.0	0.0	-0.0	-0.0	-0.0	0.0	0.0	0.0	3.9035589298496434e-33	0.0	0.0	0.0	0.0	0.0	-0.0	-9.477035532981332e-32	0.0	0.0	0.0	0.0	-0.0	-0.0	-0.0	0.0	0.0	0.0	0.0	-0.0	3.528408714907718e-33
rs7530895	-0.0	0.0	2.9187906720062987e-32	0.0	0.0	-0.0	0.0	0.0	-0.0	0.0	0.0	0.0	0.0	0.0	0.0	0.0	-0.0	0.0	-0.0	-0.0	0.0	-0.0	0.0	0.0	0.0	-0.0	0.0	1.230336815949828e-30	2.024032061037233e-31	0.0	0.0	0.0	-0.0	-0.0	0.0	0.0	0.0	0.0	0.0	0.0	-0.0	-0.0	-0.0	0.0	-0.0	0.0	1.6436814158712022e-32	0.0	-0.0	-0.0	-0.0	0.0	-0.0	-8.05062784264737e-31	0.0	-0.0	-0.0	0.0	0.0	-0.0	-0.0	-0.0	-0.0	0.0	-0.0	-0.0	-2.0180346251292912e-33
cg05533210	-0.0	0.0	-3.971970068667368e-34	-0.0	-0.0	-0.0	-0.0	-0.0	0.0	-0.0	-0.0	0.0	0.0	0.0	-0.0	0.0	-0.0	0.0	0.0	-0.0	0.0	-0.0	0.0	0.0	0.0	-0.0	0.0	-3.943663949988538e-31	2.560776493766213e-32	-0.0	-0.0	-0.0	-0.0	-0.0	-0.0	-0.0	0.0	0.0	-0.0	-0.0	-0.0	-0.0	-0.0	-0.0	0.0	0.0	1.0334247789591476e-32	-0.0	0.0	0.0	0.0	-0.0	-0.0	-5.040531217454605e-31	-0.0	0.0	-0.0	-0.0	-0.0	0.0	-0.0	-0.0	-0.0	0.0	-0.0	-0.0	4.755454223505825e-34
cg25954354	-0.0	-0.0	8.371700279332905e-33	-0.0	-0.0	-0.0	0.0	0.0	0.0	-0.0	0.0	-0.0	-0.0	-0.0	0.0	0.0	0.0	0.0	-0.0	0.0	0.0	-0.0	-0.0	-0.0	0.0	-0.0	-0.0	-6.033925421476637e-31	6.364675354891608e-32	0.0	-0.0	0.0	-0.0	0.0	0.0	0.0	0.0	0.0	0.0	0.0	-0.0	-0.0	0.0	0.0	0.0	-0.0	1.2309759378773677e-33	-0.0	0.0	-0.0	-0.0	0.0	0.0	-3.831756912819742e-31	0.0	-0.0	0.0	-0.0	-0.0	0.0	0.0	-0.0	0.0	0.0	-0.0	-0.0	1.6807098576818523e-32
cg04583200	-0.0	-0.0	1.1120713076146618e-32	-0.0	-0.0	-0.0	0.0	0.0	0.0	-0.0	-0.0	-0.0	0.0	-0.0	-0.0	0.0	-0.0	0.0	0.0	-0.0	0.0	0.0	-0.0	-0.0	0.0	-0.0	-0.0	3.9368999805638574e-31	2.2500461069279202e-32	-0.0	0.0	-0.0	-0.0	-0.0	-0.0	-0.0	0.0	0.0	0.0	0.0	-0.0	-0.0	-0.0	-0.0	0.0	0.0	-1.3214904395348944e-32	0.0	0.0	0.0	0.0	-9.836543935343278e-06	0.0	2.1839721644011495e-31	-0.0	0.0	-0.0	-3.413315160551908e-05	0.0	-0.0	-0.0	-0.0	-0.0	-0.0	-0.0	0.0	-2.7288172207087452e-33
cg07593205	0.0	-0.0	1.0601366801488239e-32	-0.0	-0.0	0.0	-0.0	-0.0	-0.0	-0.0	0.0	-0.0	-0.0	-0.0	-0.0	0.0	-0.0	0.0	0.0	-0.0	-0.0	-0.0	-0.0	0.0	0.0	0.0	0.0	6.3528987642188815e-31	1.3206517398816632e-31	-0.0	-0.0	-0.0	-0.0	-0.0	-0.0	0.0	-0.0	0.0	-0.0	0.0	0.0	0.0	0.0	0.0	0.0	-0.0	-1.7317130198747232e-32	0.0	0.0	0.0	0.0	0.0	0.0	-2.4238399511904846e-31	0.0	-0.0	-0.0	-0.0	0.0	-0.0	0.0	0.0	0.0	0.0	0.0	0.0	-9.14376286551977e-33
ch.3.69799827	-0.0	0.0	3.271458642132869e-33	0.0	-0.0	0.0	-0.0	-0.0	-0.0	-0.0	-0.0	-0.0	-0.0	-0.0	0.0	0.0	-0.0	-0.0	-0.0	-0.0	0.0	0.0	-0.0	0.0	0.0	0.0	-0.0	5.9415053063079844e-33	2.4570181898731166e-32	0.0	-0.0	-0.0	-0.0	0.0	-0.0	-0.0	-0.0	-0.0	-0.0	-0.0	0.0	0.0	0.0	-0.0	-0.0	0.0	4.52393983852709e-33	0.0	-0.0	-0.0	-0.0	0.0	-0.0	-4.203392486494744e-31	0.0	0.0	0.0	-0.0	0.0	-0.0	-0.0	-0.0	0.0	-0.0	0.0	0.0	1.3624544201720865e-32
cg02108924	-0.0	0.0	3.469370956102341e-33	-0.0	0.0	0.0	0.0	0.0	0.0	0.0	0.0	0.0	0.0	-0.0	-0.0	-0.0	0.0	0.0	0.0	-0.0	-0.0	0.0	-0.0	-0.0	0.0	0.0	-0.0	-5.831754376330308e-31	1.2460226818432684e-31	-0.0	-0.0	0.0	-0.0	0.0	0.0	-0.0	0.0	0.0	-0.0	-0.0	0.0	0.0	-0.0	-0.0	0.0	-0.0	-1.8034244941778448e-32	0.0	-0.0	0.0	0.0	-0.0	0.0	-5.281492316582545e-32	0.0	-0.0	0.0	0.0	0.0	-0.0	0.0	0.0	0.0	0.0	-0.0	-0.0	-5.0313388289434426e-33
cg26531804	0.0	-0.0	2.9079080177154624e-33	0.0	-0.0	-0.0	0.0	-0.0	0.0	-0.0	0.0	-0.0	-0.0	0.0	-0.0	0.0	-0.0	-0.0	-0.0	0.0	-0.0	-0.0	-0.0	-0.0	-0.0	0.0	-0.0	4.2925139700705593e-32	2.769765921303912e-31	-0.0	-0.0	-0.0	-0.0	0.0	0.0	0.0	0.0	-0.0	0.0	0.0	0.0	0.0	0.0	0.0	-0.0	-0.0	1.1503005401019219e-33	0.0	-0.0	-0.0	-0.0	9.67219317071643e-05	-0.0	-2.127843768783005e-31	-0.0	0.0	0.0	0.0	-0.0	-0.0	-0.0	-0.0	0.0	0.0	-0.0	0.0	1.912920772533971e-33
cg06359232	0.0	-0.0	8.870242664831724e-33	-0.0	-0.0	-0.0	0.0	-0.0	0.0	-0.0	-0.0	0.0	0.0	0.0	0.0	0.0	-0.0	0.0	0.0	-0.0	0.0	-0.0	0.0	0.0	0.0	-0.0	0.0	-3.6087499123494816e-31	-1.1812790070361531e-31	0.0	0.0	0.0	-0.0	-0.0	-0.0	-0.0	-0.0	0.0	0.0	-0.0	0.0	0.0	0.0	-0.0	0.0	-0.0	-1.4946072163365442e-32	-0.0	-0.0	-0.0	-0.0	0.0	0.0	5.232224702363127e-31	0.0	0.0	0.0	-0.0	-0.0	-0.0	-0.0	0.0	0.0	0.0	-0.0	-0.0	-1.0381387633464983e-32
cg12125448	-0.0	0.0	1.1154097413159207e-33	0.0	-0.0	-0.0	-0.0	-0.0	0.0	-0.0	-0.0	-0.0	-0.0	-0.0	-0.0	-0.0	-0.0	0.0	0.0	0.0	0.0	0.0	0.0	-0.0	-0.0	0.0	0.0	1.077464562835573e-30	-5.503496840447423e-32	0.0	-0.0	0.0	-0.0	0.0	0.0	0.0	-0.0	-0.0	-0.0	-0.0	-0.0	-0.0	0.0	0.0	-0.0	0.0	-1.9679454382358505e-32	0.0	0.0	0.0	0.0	0.0	0.0	-3.7037448145027805e-31	0.0	0.0	-0.0	1.0596455642012625e-06	0.0	0.0	0.0	0.0	-0.0	-0.0	0.0	-0.0	-8.069258774955952e-34
ch.15.825727F	0.0	0.0	1.8693936978241993e-33	0.0	-0.0	-0.0	0.0	0.0	-0.0	-0.0	-0.0	0.0	0.0	-0.0	0.0	-0.0	0.0	-0.0	-0.0	-0.0	-0.0	0.0	-0.0	-0.0	-0.0	0.0	0.0	7.775879035461139e-31	2.3931386116790232e-31	-0.0	0.0	-0.0	0.0	0.0	0.0	0.0	-0.0	-0.0	-0.0	0.0	-0.0	-0.0	-0.0	-0.0	-0.0	0.0	1.414406393190337e-32	0.0	-0.0	-0.0	-0.0	0.00012483388216965116	-0.0	2.4349302263312846e-32	0.0	-0.0	0.0	6.43233008165273e-05	-0.0	0.0	0.0	0.0	-0.0	-0.0	0.0	0.0	3.720380465160896e-33
cg09674093	0.0	0.0	9.997726409296017e-33	-0.0	-0.0	-0.0	0.0	0.0	0.0	-0.0	-0.0	-0.0	-0.0	-0.0	-0.0	0.0	0.0	0.0	-0.0	-0.0	0.0	-0.0	-0.0	-0.0	0.0	-0.0	-0.0	5.249697116700507e-32	8.53046126525308e-32	-0.0	0.0	0.0	-0.0	0.0	0.0	0.0	-0.0	0.0	0.0	0.0	-0.0	-0.0	0.0	0.0	-0.0	0.0	1.2216448476916109e-32	-0.0	-0.0	-0.0	-0.0	-0.0	0.0	-3.1556279800275463e-31	0.0	0.0	0.0	-5.1729474026325203e-05	-0.0	0.0	0.0	0.0	-0.0	-0.0	0.0	-0.0	5.691642481111303e-33
cg02509587	0.0	-0.0	-4.039909189284746e-33	0.0	0.0	0.0	-0.0	-0.0	0.0	-0.0	-0.0	-0.0	-0.0	0.0	-0.0	-0.0	0.0	-0.0	0.0	0.0	-0.0	0.0	-0.0	-0.0	0.0	-0.0	-0.0	6.633017420778132e-32	-3.8600836125158567e-32	-0.0	-0.0	-0.0	0.0	-0.0	-0.0	-0.0	-0.0	-0.0	-0.0	-0.0	0.0	0.0	0.0	-0.0	-0.0	0.0	2.521333564891872e-32	-0.0	0.0	-0.0	-0.0	-0.0	-0.0	-3.0157989524324306e-32	-0.0	0.0	-0.0	0.0	-0.0	0.0	0.0	0.0	0.0	-0.0	0.0	0.0	-2.1128696284982883e-33
cg10531706	-0.0	-0.0	-2.256159276551765e-33	-0.0	-0.0	0.0	-0.0	-0.0	-0.0	0.0	0.0	0.0	0.0	0.0	0.0	-0.0	0.0	-0.0	0.0	-0.0	0.0	-0.0	-0.0	0.0	-0.0	0.0	-0.0	9.248740000057672e-32	1.9839589216530624e-31	0.0	0.0	0.0	-0.0	-0.0	-0.0	-0.0	-0.0	-0.0	0.0	0.0	0.0	0.0	0.0	-0.0	-0.0	0.0	-1.0660793759573099e-32	0.0	0.0	0.0	0.0	-0.0	-0.0	2.090768031389859e-31	0.0	-0.0	-0.0	-0.0	-0.0	0.0	-0.0	-0.0	-0.0	-0.0	-0.0	0.0	-2.2263865957726473e-32
cg14357428	0.0	0.0	1.1653431834980267e-32	0.0	-0.0	-0.0	0.0	0.0	-0.0	0.0	-0.0	0.0	0.0	-0.0	0.0	0.0	0.0	-0.0	-0.0	-0.0	-0.0	-0.0	0.0	-0.0	0.0	-0.0	-0.0	-3.755706559924654e-33	-4.701138360194611e-32	-0.0	0.0	0.0	0.0	-0.0	-0.0	-0.0	0.0	-0.0	0.0	0.0	-0.0	-0.0	0.0	0.0	0.0	-0.0	-3.7715194058591706e-33	0.0	-0.0	0.0	0.0	0.0	0.0	-6.93688707262804e-32	-0.0	-0.0	0.0	-0.0	-0.0	0.0	0.0	-0.0	-0.0	-0.0	-0.0	0.0	9.97553533403904e-33
cg27154731	0.0	0.0	7.353271361254235e-33	0.0	-0.0	0.0	-0.0	-0.0	-0.0	-0.0	-0.0	-0.0	-0.0	-0.0	0.0	0.0	0.0	-0.0	-0.0	0.0	-0.0	-0.0	-0.0	-0.0	0.0	0.0	-0.0	1.4548805242393916e-31	3.6000392091014465e-32	-0.0	-0.0	-0.0	-0.0	0.0	0.0	0.0	-0.0	-0.0	-0.0	-0.0	0.0	0.0	0.0	0.0	-0.0	-0.0	-2.7236899412171268e-36	-0.0	-0.0	-0.0	-0.0	-0.0	0.0	3.672270938549969e-31	-0.0	-0.0	0.0	-0.0	-0.0	0.0	0.0	-0.0	-0.0	0.0	-0.0	0.0	-1.5863707034688455e-33
cg11491537	-0.0	0.0	-6.082628343897444e-33	0.0	-0.0	0.0	-0.0	-0.0	-0.0	-0.0	-0.0	0.0	-0.0	0.0	0.0	0.0	0.0	0.0	0.0	-0.0	-0.0	0.0	-0.0	-0.0	0.0	-0.0	-0.0	-4.5219630600210715e-31	8.914946616073276e-32	0.0	-0.0	0.0	0.0	0.0	0.0	0.0	-0.0	0.0	-0.0	-0.0	0.0	0.0	0.0	0.0	0.0	0.0	1.3174668887897877e-33	0.0	-0.0	-0.0	-0.0	0.0	-0.0	2.357401249152934e-32	0.0	-0.0	0.0	-0.0	-0.0	-0.0	-0.0	-0.0	-0.0	0.0	0.0	0.0	2.4431071199915472e-33
cg13252265	0.0	-0.0	-1.1055965728939338e-32	-0.0	-0.0	-0.0	0.0	0.0	0.0	-0.0	-0.0	-0.0	-0.0	-0.0	-0.0	0.0	-0.0	0.0	0.0	-0.0	-0.0	-0.0	0.0	0.0	-0.0	0.0	0.0	5.410997516121036e-31	-6.620160344316807e-32	0.0	0.0	0.0	0.0	-0.0	-0.0	0.0	0.0	0.0	0.0	-0.0	0.0	0.0	0.0	-0.0	0.0	0.0	-9.492552859300212e-33	0.0	-0.0	-0.0	-0.0	0.0	0.0	-1.0675256453084113e-32	0.0	0.0	0.0	7.3175252905819115e-06	-0.0	-0.0	0.0	0.0	0.0	0.0	0.0	-0.0	-5.428780556134102e-33
cg17693655	0.0	0.0	-1.6958070856988267e-32	0.0	-0.0	-0.0	0.0	-0.0	-0.0	-0.0	-0.0	-0.0	-0.0	-0.0	-0.0	0.0	-0.0	0.0	0.0	0.0	0.0	-0.0	0.0	0.0	0.0	-0.0	0.0	-3.6183429109998156e-31	-1.6221416142486274e-32	0.0	0.0	-0.0	0.0	-0.0	-0.0	-0.0	-0.0	-0.0	-0.0	-0.0	0.0	0.0	-0.0	-0.0	-0.0	0.0	-9.377997658673945e-33	-0.0	0.0	0.0	0.0	0.0	0.0	-5.219613058076335e-32	-0.0	0.0	0.0	0.0	-0.0	0.0	-0.0	-0.0	0.0	-0.0	0.0	0.0	-6.554330441101964e-33
cg25294400	-0.0	-0.0	-5.6048872473227986e-34	0.0	0.0	-0.0	-0.0	-0.0	-0.0	-0.0	0.0	0.0	0.0	0.0	-0.0	-0.0	-0.0	0.0	0.0	0.0	0.0	0.0	0.0	0.0	-0.0	-0.0	-0.0	-7.323657849622558e-32	6.714744383106015e-33	0.0	0.0	0.0	0.0	-0.0	0.0	-0.0	-0.0	0.0	-0.0	0.0	-0.0	-0.0	0.0	0.0	0.0	-0.0	-2.001597221935808e-32	-0.0	0.0	0.0	0.0	-3.382636715527507e-05	0.0	-2.856179022047713e-32	-0.0	-0.0	-0.0	-0.0	0.0	0.0	-0.0	-0.0	0.0	0.0	-0.0	-0.0	-1.327338235261885e-32
cg08620797	0.0	-0.0	-1.1658007256856194e-32	0.0	-0.0	-0.0	-0.0	-0.0	-0.0	-0.0	-0.0	0.0	0.0	-0.0	0.0	-0.0	0.0	-0.0	0.0	-0.0	0.0	0.0	0.0	0.0	-0.0	-0.0	0.0	2.042113361726084e-31	1.1184761504922544e-33	0.0	0.0	0.0	0.0	0.0	0.0	0.0	-0.0	0.0	0.0	-0.0	-0.0	-0.0	0.0	-0.0	0.0	-0.0	-2.7763943795176208e-33	0.0	0.0	0.0	0.0	0.0	-0.0	6.656953250466178e-31	0.0	-0.0	0.0	2.776101770927291e-05	-0.0	-0.0	0.0	0.0	-0.0	0.0	-0.0	-0.0	-2.262788279952564e-33
cg04063610	-0.0	0.0	-1.6078154213313922e-32	-0.0	-0.0	0.0	0.0	-0.0	0.0	0.0	-0.0	0.0	0.0	0.0	0.0	0.0	-0.0	0.0	0.0	0.0	0.0	-0.0	0.0	-0.0	-0.0	-0.0	0.0	-5.400010075003146e-32	-1.0909559425371866e-31	0.0	0.0	0.0	0.0	-0.0	-0.0	-0.0	-0.0	0.0	0.0	-0.0	-0.0	-0.0	-0.0	-0.0	-0.0	0.0	-1.1598278735348342e-32	-0.0	-0.0	0.0	0.0	0.0	0.0	-3.015379653997459e-31	0.0	0.0	-0.0	-0.0	0.0	0.0	-0.0	-0.0	-0.0	-0.0	-0.0	-0.0	-1.6212974825377146e-32
cg06259242	-0.0	0.0	8.220837359712144e-35	-0.0	0.0	-0.0	0.0	0.0	-0.0	0.0	-0.0	0.0	-0.0	0.0	0.0	0.0	-0.0	0.0	0.0	0.0	0.0	0.0	0.0	0.0	0.0	0.0	0.0	6.902183486143182e-31	-2.0193293390447887e-31	0.0	0.0	0.0	-0.0	-0.0	-0.0	-0.0	0.0	0.0	-0.0	-0.0	-0.0	-0.0	0.0	-0.0	-0.0	0.0	8.583811580747593e-34	-0.0	-0.0	-0.0	-0.0	-0.0	-0.0	-2.8490725485902802e-31	-0.0	-0.0	-0.0	-2.879041508187827e-05	-0.0	0.0	-0.0	-0.0	-0.0	0.0	-0.0	0.0	-5.199940945256728e-33
cg27558396	-0.0	-0.0	-8.151657039024935e-33	0.0	-0.0	-0.0	0.0	0.0	0.0	0.0	0.0	0.0	0.0	0.0	0.0	0.0	-0.0	-0.0	0.0	-0.0	0.0	0.0	-0.0	-0.0	-0.0	-0.0	-0.0	1.9197326279163422e-31	-4.190173762797893e-33	0.0	-0.0	0.0	0.0	-0.0	-0.0	-0.0	-0.0	0.0	0.0	-0.0	-0.0	-0.0	-0.0	0.0	-0.0	0.0	9.766123667512658e-34	0.0	0.0	-0.0	-0.0	0.0	0.0	-1.560526967047116e-31	0.0	-0.0	-0.0	0.0	-0.0	-0.0	-0.0	-0.0	0.0	0.0	-0.0	0.0	-4.9493004908941214e-33
cg16042212	-0.0	0.0	9.756644161826323e-33	-0.0	0.0	0.0	-0.0	0.0	-0.0	-0.0	0.0	-0.0	-0.0	0.0	0.0	-0.0	-0.0	0.0	-0.0	0.0	-0.0	0.0	0.0	-0.0	0.0	-0.0	0.0	1.5032858666019075e-31	-5.466033997905191e-33	0.0	0.0	-0.0	-0.0	-0.0	0.0	-0.0	-0.0	0.0	0.0	0.0	0.0	0.0	-0.0	0.0	-0.0	0.0	-2.1089282710539669e-32	0.0	0.0	0.0	0.0	-0.0	0.0	-4.676199725534005e-31	0.0	-0.0	-0.0	0.0	-0.0	-0.0	-0.0	-0.0	0.0	-0.0	0.0	-0.0	-1.2333540677461407e-32
cg09841323	-0.0	0.0	-1.430671547567829e-32	-0.0	-0.0	0.0	-0.0	-0.0	0.0	-0.0	-0.0	-0.0	-0.0	-0.0	0.0	-0.0	0.0	-0.0	0.0	-0.0	-0.0	-0.0	0.0	0.0	-0.0	0.0	0.0	1.9249232532931772e-32	6.280938341359807e-33	0.0	0.0	-0.0	-0.0	-0.0	-0.0	-0.0	0.0	0.0	0.0	0.0	0.0	0.0	0.0	0.0	-0.0	-0.0	-1.1302748994819415e-32	-0.0	0.0	0.0	0.0	3.460447797320155e-05	0.0	7.031460669837788e-32	0.0	0.0	0.0	2.958442944556319e-06	0.0	-0.0	-0.0	-0.0	0.0	0.0	-0.0	-0.0	-3.4458130107509378e-34
cg18380211	-0.0	0.0	5.513481415502863e-33	0.0	0.0	-0.0	-0.0	-0.0	-0.0	0.0	-0.0	0.0	0.0	-0.0	0.0	0.0	0.0	-0.0	0.0	-0.0	-0.0	0.0	0.0	0.0	0.0	0.0	0.0	1.0841035502500957e-31	1.943110750412844e-31	0.0	-0.0	-0.0	0.0	0.0	0.0	0.0	0.0	0.0	0.0	0.0	-0.0	-0.0	-0.0	0.0	-0.0	0.0	-2.6271546972201225e-32	-0.0	0.0	0.0	0.0	-1.8617068865712918e-05	-0.0	2.5233499595783713e-31	-0.0	-0.0	-0.0	0.0	-0.0	-0.0	0.0	0.0	0.0	-0.0	0.0	0.0	-1.8012688065061462e-33
cg19259013	-0.0	0.0	-6.770378784521174e-33	0.0	0.0	0.0	-0.0	-0.0	0.0	0.0	-0.0	0.0	0.0	-0.0	0.0	0.0	0.0	0.0	0.0	0.0	0.0	0.0	0.0	-0.0	-0.0	0.0	0.0	-4.057255220679591e-31	-3.0979571030185416e-31	0.0	-0.0	-0.0	-0.0	0.0	-0.0	-0.0	0.0	0.0	-0.0	-0.0	0.0	0.0	-0.0	-0.0	0.0	0.0	-5.191693227628661e-33	-0.0	-0.0	0.0	0.0	0.0	0.0	-6.741539194990623e-32	0.0	0.0	0.0	0.0	-0.0	-0.0	-0.0	0.0	0.0	0.0	0.0	-0.0	4.8272998177775715e-33
cg00712779	0.0	-0.0	-5.348218380077088e-33	0.0	0.0	0.0	0.0	0.0	0.0	-0.0	-0.0	-0.0	-0.0	0.0	0.0	0.0	0.0	-0.0	-0.0	0.0	0.0	0.0	0.0	0.0	-0.0	-0.0	0.0	6.720760853760867e-32	-1.502046249861053e-32	0.0	-0.0	0.0	-0.0	-0.0	0.0	0.0	-0.0	0.0	-0.0	0.0	-0.0	-0.0	0.0	0.0	-0.0	0.0	-1.0891221757393046e-32	-0.0	0.0	0.0	0.0	0.0	-0.0	-3.1056592071185325e-31	0.0	0.0	0.0	-0.0	0.0	0.0	-0.0	0.0	0.0	-0.0	0.0	-0.0	-2.001880768407018e-33
cg27217364	-0.0	0.0	5.361891457787421e-33	0.0	0.0	0.0	-0.0	-0.0	0.0	0.0	0.0	-0.0	-0.0	-0.0	-0.0	0.0	0.0	-0.0	0.0	-0.0	-0.0	0.0	0.0	0.0	-0.0	0.0	0.0	-7.067062121058523e-31	2.1452140708672687e-31	0.0	-0.0	-0.0	0.0	0.0	-0.0	-0.0	0.0	-0.0	-0.0	-0.0	0.0	0.0	-0.0	-0.0	-0.0	0.0	1.0039563220763398e-33	-0.0	-0.0	-0.0	-0.0	0.0	-0.0	9.41828680739555e-32	-0.0	-0.0	-0.0	0.0	-0.0	0.0	0.0	-0.0	-0.0	0.0	0.0	-0.0	-9.122326109613002e-34
cg25079747	0.0	-0.0	6.299268465066458e-33	-0.0	0.0	-0.0	0.0	0.0	0.0	-0.0	-0.0	-0.0	-0.0	0.0	-0.0	0.0	0.0	-0.0	-0.0	0.0	0.0	0.0	0.0	0.0	0.0	0.0	0.0	2.934137796579221e-31	1.5658541614818693e-33	0.0	0.0	0.0	-0.0	0.0	0.0	0.0	-0.0	0.0	0.0	0.0	-0.0	-0.0	0.0	-0.0	0.0	0.0	2.4928651236552793e-33	-0.0	-0.0	-0.0	-0.0	0.0	0.0	-7.436555715464836e-34	0.0	0.0	0.0	-1.965814715448665e-05	-0.0	0.0	0.0	0.0	0.0	0.0	0.0	-0.0	1.3293046267553574e-32
cg06226821	-0.0	0.0	-8.722738771125312e-33	0.0	0.0	-0.0	0.0	0.0	-0.0	0.0	0.0	0.0	0.0	-0.0	-0.0	0.0	-0.0	-0.0	-0.0	-0.0	0.0	-0.0	0.0	0.0	0.0	0.0	-0.0	-2.762259376545114e-31	2.9206262680778894e-32	-0.0	-0.0	0.0	-0.0	0.0	0.0	0.0	0.0	0.0	0.0	0.0	0.0	0.0	-0.0	-0.0	0.0	-0.0	-9.982814413441264e-33	0.0	-0.0	-0.0	-0.0	0.0	0.0	-3.271035481682959e-31	0.0	-0.0	-0.0	0.0	-0.0	-0.0	0.0	0.0	-0.0	-0.0	-0.0	0.0	-1.1232094572530273e-32
cg17606491	0.0	-0.0	-3.930890623790368e-33	0.0	0.0	0.0	0.0	-0.0	-0.0	0.0	0.0	-0.0	0.0	0.0	-0.0	-0.0	0.0	-0.0	-0.0	0.0	-0.0	0.0	0.0	-0.0	-0.0	0.0	0.0	6.633256438745024e-32	2.5137650835748406e-31	-0.0	-0.0	0.0	0.0	0.0	0.0	0.0	-0.0	-0.0	-0.0	0.0	-0.0	-0.0	-0.0	-0.0	0.0	-0.0	-6.06046691237382e-34	-0.0	0.0	0.0	0.0	1.1978301004469459e-05	0.0	-7.922557751985773e-32	-0.0	-0.0	0.0	0.0	-0.0	0.0	0.0	-0.0	0.0	0.0	0.0	0.0	-1.0071740787960102e-32
cg11670220	0.0	-0.0	-8.979911251280562e-33	0.0	-0.0	0.0	-0.0	-0.0	0.0	-0.0	-0.0	-0.0	0.0	-0.0	0.0	0.0	0.0	-0.0	0.0	-0.0	0.0	-0.0	-0.0	-0.0	0.0	0.0	-0.0	-6.647907792363701e-31	5.9935543050251e-32	-0.0	-0.0	-0.0	0.0	-0.0	0.0	-0.0	-0.0	-0.0	0.0	0.0	0.0	0.0	-0.0	0.0	-0.0	-0.0	-1.4550722417177114e-34	0.0	-0.0	-0.0	-0.0	-0.0	0.0	-5.303492501555093e-31	-0.0	-0.0	-0.0	0.0	0.0	-0.0	-0.0	-0.0	0.0	-0.0	-0.0	0.0	-2.0126485942612745e-32
cg01129958	-0.0	-0.0	-4.329954620318291e-33	-0.0	0.0	-0.0	0.0	0.0	-0.0	-0.0	-0.0	0.0	-0.0	0.0	0.0	-0.0	0.0	-0.0	-0.0	0.0	-0.0	0.0	0.0	0.0	-0.0	-0.0	-0.0	-2.823835097395879e-31	1.1963445189984206e-31	-0.0	0.0	-0.0	0.0	-0.0	0.0	0.0	-0.0	0.0	0.0	-0.0	0.0	0.0	0.0	0.0	-0.0	-0.0	8.110879403603864e-33	0.0	0.0	-0.0	-0.0	-0.0	-0.0	1.9981240093389835e-32	0.0	0.0	0.0	8.106898164113561e-05	0.0	-0.0	-0.0	0.0	0.0	-0.0	0.0	-0.0	-1.0362950907855798e-32
cg16546703	-0.0	-0.0	7.091031590614138e-33	-0.0	-0.0	-0.0	-0.0	-0.0	-0.0	-0.0	-0.0	-0.0	-0.0	-0.0	-0.0	-0.0	-0.0	0.0	0.0	0.0	0.0	0.0	-0.0	0.0	-0.0	-0.0	-0.0	-3.3182609527791933e-31	-6.101292436831763e-33	0.0	0.0	-0.0	0.0	0.0	-0.0	0.0	-0.0	-0.0	-0.0	-0.0	-0.0	-0.0	0.0	-0.0	-0.0	-0.0	-1.9846403537893589e-32	-0.0	-0.0	-0.0	-0.0	-0.0	-0.0	4.756734304828892e-32	-0.0	-0.0	-0.0	0.0	0.0	-0.0	0.0	-0.0	0.0	0.0	0.0	0.0	7.73998332227364e-33
cg11975730	-0.0	-0.0	2.2978444463553157e-32	-0.0	-0.0	0.0	-0.0	-0.0	-0.0	-0.0	-0.0	-0.0	-0.0	-0.0	-0.0	-0.0	-0.0	-0.0	0.0	-0.0	-0.0	-0.0	0.0	0.0	-0.0	-0.0	0.0	2.7531947559230892e-31	-7.892529077458837e-32	0.0	0.0	0.0	-0.0	-0.0	-0.0	-0.0	0.0	-0.0	-0.0	-0.0	0.0	0.0	0.0	-0.0	0.0	0.0	7.887631524714865e-33	-0.0	-0.0	0.0	0.0	-0.0	-0.0	4.2814728495971976e-33	-0.0	-0.0	-0.0	0.0	-0.0	0.0	0.0	0.0	-0.0	-0.0	0.0	0.0	-1.9406992617353493e-33
cg21038996	0.0	0.0	-2.137627955503984e-32	0.0	0.0	0.0	-0.0	-0.0	-0.0	-0.0	-0.0	-0.0	-0.0	-0.0	0.0	-0.0	0.0	0.0	-0.0	-0.0	-0.0	0.0	0.0	0.0	0.0	0.0	-0.0	5.939361471879858e-31	-1.3914777401886158e-31	-0.0	0.0	0.0	-0.0	-0.0	-0.0	-0.0	0.0	-0.0	0.0	-0.0	0.0	0.0	0.0	0.0	0.0	-0.0	2.2851237102946453e-32	0.0	-0.0	-0.0	-0.0	-0.0	-0.0	1.0360389697420732e-31	0.0	-0.0	-0.0	-0.0	-0.0	0.0	0.0	0.0	0.0	0.0	-0.0	-0.0	-3.6753765138974736e-34
cg27224435	0.0	-0.0	1.0293419375716797e-32	-0.0	-0.0	0.0	-0.0	-0.0	0.0	-0.0	-0.0	0.0	0.0	-0.0	-0.0	0.0	0.0	-0.0	-0.0	0.0	-0.0	0.0	-0.0	-0.0	0.0	0.0	-0.0	4.0203151237074606e-31	1.7641405650454183e-31	-0.0	0.0	-0.0	0.0	0.0	0.0	0.0	-0.0	-0.0	-0.0	0.0	0.0	0.0	0.0	0.0	0.0	-0.0	-1.8009878961408407e-32	0.0	-0.0	-0.0	-0.0	0.0	0.0	-4.9165256479165647e-32	-0.0	0.0	0.0	-0.0	-0.0	-0.0	0.0	0.0	0.0	0.0	0.0	0.0	9.00844258354677e-34
cg11374676	0.0	-0.0	-1.5855376672096197e-33	0.0	-0.0	0.0	-0.0	-0.0	0.0	-0.0	-0.0	-0.0	-0.0	-0.0	-0.0	0.0	0.0	-0.0	0.0	-0.0	0.0	-0.0	0.0	-0.0	0.0	-0.0	0.0	9.696776407296863e-32	1.8584288792846582e-31	-0.0	-0.0	-0.0	-0.0	-0.0	-0.0	-0.0	-0.0	0.0	0.0	0.0	0.0	0.0	0.0	0.0	0.0	-0.0	4.571221838123795e-33	0.0	0.0	0.0	0.0	0.0	0.0	-1.0426899573187386e-33	-0.0	0.0	0.0	0.0	-0.0	-0.0	0.0	0.0	0.0	0.0	-0.0	-0.0	4.9476214971645315e-33
cg23332877	0.0	0.0	1.3337933526724113e-32	-0.0	0.0	0.0	-0.0	-0.0	0.0	-0.0	-0.0	-0.0	-0.0	-0.0	0.0	-0.0	-0.0	0.0	-0.0	0.0	0.0	-0.0	0.0	0.0	-0.0	-0.0	0.0	3.147283228551287e-31	5.727848623325427e-32	-0.0	0.0	0.0	-0.0	-0.0	-0.0	-0.0	-0.0	0.0	-0.0	0.0	0.0	0.0	0.0	-0.0	0.0	0.0	-1.8170285141596373e-32	-0.0	0.0	0.0	0.0	-0.0	0.0	1.4174868680765853e-31	-0.0	0.0	-0.0	0.0	0.0	0.0	0.0	0.0	0.0	0.0	0.0	-0.0	-8.947431492148326e-33
cg00232029	-0.0	-0.0	1.3841626227904245e-32	-0.0	-0.0	-0.0	0.0	0.0	-0.0	0.0	0.0	0.0	0.0	0.0	0.0	0.0	-0.0	0.0	0.0	-0.0	0.0	-0.0	-0.0	-0.0	0.0	-0.0	0.0	2.747476147108234e-31	8.235738443315171e-32	0.0	-0.0	-0.0	-0.0	-0.0	-0.0	-0.0	-0.0	0.0	-0.0	0.0	-0.0	-0.0	-0.0	0.0	-0.0	0.0	3.198748853256094e-33	-0.0	-0.0	0.0	0.0	-0.0	-0.0	-1.9076169747190944e-31	0.0	-0.0	-0.0	-2.6782788257994985e-05	0.0	0.0	-0.0	-0.0	-0.0	-0.0	-0.0	0.0	-1.2985772885640203e-32
cg07574267	-0.0	0.0	-3.8111342160810386e-33	-0.0	0.0	0.0	0.0	0.0	0.0	-0.0	-0.0	-0.0	0.0	-0.0	-0.0	0.0	0.0	0.0	-0.0	-0.0	0.0	0.0	0.0	0.0	0.0	0.0	0.0	-5.960946587062207e-31	3.3275411002176694e-33	-0.0	0.0	0.0	0.0	0.0	0.0	0.0	-0.0	0.0	0.0	0.0	-0.0	-0.0	0.0	0.0	-0.0	0.0	1.2328725242603532e-32	-0.0	0.0	0.0	0.0	0.0	-0.0	-1.2551961811568667e-31	0.0	0.0	0.0	0.0	0.0	-0.0	0.0	0.0	0.0	-0.0	0.0	0.0	1.842646299957986e-32
cg09025908	0.0	-0.0	-1.5960283489045715e-32	0.0	-0.0	-0.0	-0.0	-0.0	-0.0	0.0	-0.0	0.0	0.0	-0.0	0.0	-0.0	0.0	-0.0	0.0	-0.0	0.0	0.0	-0.0	-0.0	0.0	0.0	0.0	1.6808348402456741e-31	3.1252301415237086e-32	0.0	-0.0	-0.0	-0.0	-0.0	-0.0	-0.0	0.0	0.0	-0.0	-0.0	-0.0	-0.0	-0.0	-0.0	-0.0	0.0	-2.5855659021595936e-32	0.0	0.0	0.0	0.0	0.0	-0.0	7.144654220902521e-32	0.0	0.0	-0.0	1.1518050753365007e-05	-0.0	0.0	-0.0	0.0	-0.0	-0.0	0.0	0.0	-2.536697086481604e-33
cg19290102	0.0	0.0	-6.839536976310656e-33	0.0	0.0	0.0	0.0	-0.0	-0.0	-0.0	-0.0	-0.0	-0.0	0.0	0.0	-0.0	0.0	-0.0	-0.0	-0.0	-0.0	-0.0	-0.0	-0.0	0.0	-0.0	-0.0	4.865091906688181e-31	1.1361443159335594e-31	-0.0	-0.0	0.0	0.0	0.0	-0.0	0.0	0.0	-0.0	-0.0	-0.0	0.0	0.0	-0.0	0.0	-0.0	0.0	5.9989157999702415e-34	-0.0	-0.0	-0.0	-0.0	0.0	-0.0	1.1342797079996848e-31	0.0	-0.0	-0.0	9.41933313367605e-06	-0.0	-0.0	0.0	-0.0	0.0	-0.0	-0.0	0.0	-7.862592759514937e-33
cg10443999	0.0	0.0	-5.070687415628767e-34	0.0	-0.0	-0.0	0.0	0.0	-0.0	-0.0	-0.0	0.0	0.0	0.0	-0.0	0.0	-0.0	0.0	0.0	-0.0	-0.0	-0.0	0.0	0.0	0.0	-0.0	0.0	2.432372282103978e-31	-6.8166848399154e-32	-0.0	0.0	-0.0	0.0	-0.0	-0.0	-0.0	0.0	0.0	0.0	-0.0	0.0	0.0	-0.0	-0.0	0.0	0.0	-7.476022487687243e-33	-0.0	-0.0	-0.0	-0.0	-0.0	0.0	-2.2850708028154853e-31	-0.0	-0.0	-0.0	-1.2467198098027504e-05	-0.0	0.0	-0.0	-0.0	-0.0	0.0	-0.0	-0.0	-1.6471239057976822e-33
cg24931658	-0.0	-0.0	8.270320586607829e-33	0.0	-0.0	0.0	0.0	-0.0	-0.0	-0.0	-0.0	-0.0	-0.0	0.0	0.0	-0.0	0.0	-0.0	0.0	-0.0	0.0	0.0	-0.0	-0.0	-0.0	-0.0	-0.0	6.531246709344489e-31	-1.8836421130167944e-31	0.0	0.0	0.0	-0.0	-0.0	-0.0	-0.0	-0.0	-0.0	-0.0	0.0	0.0	0.0	-0.0	0.0	-0.0	0.0	-5.266747937671435e-33	-0.0	0.0	0.0	0.0	-0.0	0.0	-3.1772397783439663e-31	0.0	0.0	-0.0	-0.0	-0.0	-0.0	-0.0	-0.0	0.0	0.0	-0.0	0.0	-5.5219790407937675e-33
cg18746504	0.0	0.0	-1.8024913532082526e-32	0.0	0.0	-0.0	-0.0	-0.0	-0.0	-0.0	-0.0	-0.0	-0.0	-0.0	-0.0	0.0	-0.0	0.0	0.0	0.0	-0.0	0.0	0.0	0.0	0.0	-0.0	0.0	7.024677713201012e-31	-4.2316334954340986e-33	-0.0	0.0	0.0	-0.0	-0.0	-0.0	-0.0	0.0	0.0	0.0	-0.0	0.0	0.0	-0.0	-0.0	0.0	-0.0	2.3003438313498834e-33	0.0	-0.0	-0.0	-0.0	0.0	0.0	2.987904653975372e-31	0.0	0.0	0.0	-0.0	-0.0	0.0	0.0	0.0	-0.0	0.0	-0.0	-0.0	2.18875430149549e-32
cg20823757	-0.0	-0.0	5.2845913704104454e-33	0.0	0.0	-0.0	0.0	0.0	-0.0	0.0	0.0	0.0	0.0	-0.0	0.0	0.0	-0.0	0.0	-0.0	0.0	0.0	0.0	-0.0	0.0	-0.0	0.0	0.0	4.8215484554001605e-31	-3.158338747860476e-31	-0.0	0.0	0.0	0.0	-0.0	-0.0	-0.0	0.0	0.0	0.0	0.0	-0.0	-0.0	0.0	-0.0	-0.0	-0.0	1.0371530658457928e-32	0.0	-0.0	-0.0	-0.0	-4.67972772720782e-05	-0.0	-3.180518430180351e-31	-0.0	-0.0	-0.0	-7.166955635450296e-05	0.0	-0.0	-0.0	0.0	-0.0	0.0	-0.0	-0.0	-2.291669091969627e-33
cg09583915	0.0	-0.0	1.7295916403573538e-32	-0.0	-0.0	0.0	0.0	0.0	-0.0	0.0	0.0	-0.0	0.0	-0.0	-0.0	0.0	0.0	-0.0	-0.0	-0.0	-0.0	-0.0	-0.0	-0.0	0.0	0.0	-0.0	-2.2778657777287502e-31	2.296197176393734e-31	-0.0	0.0	-0.0	0.0	-0.0	0.0	0.0	-0.0	-0.0	0.0	0.0	0.0	0.0	0.0	0.0	-0.0	-0.0	-6.381321339104467e-33	0.0	-0.0	-0.0	-0.0	0.0	0.0	-2.89033368015118e-31	0.0	-0.0	-0.0	0.0	-0.0	-0.0	0.0	-0.0	-0.0	-0.0	-0.0	0.0	-3.727809579104813e-33
cg12297910	-0.0	-0.0	-5.983966910998154e-33	0.0	-0.0	0.0	0.0	0.0	0.0	0.0	0.0	-0.0	0.0	0.0	0.0	0.0	0.0	0.0	-0.0	0.0	0.0	-0.0	0.0	0.0	-0.0	-0.0	-0.0	1.330203529161454e-31	-2.2936354104161654e-31	0.0	-0.0	-0.0	0.0	-0.0	0.0	0.0	0.0	0.0	0.0	0.0	0.0	0.0	-0.0	0.0	0.0	-0.0	6.514507899551935e-35	-0.0	-0.0	-0.0	-0.0	-0.0	0.0	6.020015300590065e-32	-0.0	0.0	-0.0	-1.3251795982854872e-05	0.0	0.0	-0.0	-0.0	0.0	-0.0	-0.0	-0.0	-1.0439481445688611e-32
cg15911282	-0.0	0.0	4.7681493398326474e-33	-0.0	0.0	-0.0	0.0	0.0	-0.0	0.0	0.0	0.0	0.0	0.0	-0.0	-0.0	-0.0	-0.0	-0.0	-0.0	0.0	0.0	-0.0	-0.0	-0.0	0.0	0.0	5.844654706121515e-31	-6.169699611478548e-33	0.0	-0.0	0.0	-0.0	-0.0	0.0	-0.0	0.0	0.0	0.0	0.0	-0.0	-0.0	-0.0	0.0	-0.0	-0.0	-7.019122018131594e-33	0.0	0.0	-0.0	-0.0	0.0	-0.0	-1.5039859291361745e-31	0.0	-0.0	-0.0	-0.0	0.0	0.0	-0.0	0.0	-0.0	0.0	-0.0	-0.0	-1.9150076677289496e-33
cg12405827	0.0	0.0	2.0056420040149837e-33	-0.0	0.0	0.0	0.0	0.0	0.0	-0.0	-0.0	-0.0	0.0	0.0	0.0	0.0	-0.0	0.0	0.0	0.0	0.0	0.0	0.0	0.0	0.0	0.0	0.0	-5.846104749526202e-32	-1.6937031957020394e-31	-0.0	0.0	0.0	0.0	-0.0	-0.0	-0.0	0.0	0.0	0.0	0.0	-0.0	-0.0	0.0	-0.0	-0.0	0.0	1.2540550264587208e-32	-0.0	0.0	0.0	0.0	-0.0	0.0	4.94815983601935e-32	-0.0	-0.0	0.0	-0.0	0.0	0.0	-0.0	0.0	-0.0	-0.0	0.0	0.0	4.586429024485878e-33
cg18570537	-0.0	0.0	-1.948010751338833e-32	-0.0	-0.0	-0.0	-0.0	-0.0	0.0	0.0	0.0	0.0	0.0	0.0	0.0	-0.0	-0.0	0.0	0.0	-0.0	-0.0	-0.0	0.0	0.0	0.0	-0.0	0.0	-1.8305033196129826e-31	4.020212270267202e-32	-0.0	0.0	-0.0	-0.0	-0.0	-0.0	-0.0	0.0	0.0	-0.0	0.0	0.0	0.0	0.0	-0.0	0.0	0.0	3.218402726208383e-32	0.0	0.0	0.0	0.0	-0.0	0.0	2.1819480181640414e-31	-0.0	0.0	0.0	-0.0	0.0	0.0	-0.0	0.0	-0.0	-0.0	-0.0	0.0	-8.275726084213542e-33
cg00115747	-0.0	0.0	-1.284234452452423e-33	-0.0	-0.0	-0.0	0.0	0.0	0.0	-0.0	-0.0	-0.0	-0.0	0.0	-0.0	0.0	-0.0	0.0	0.0	0.0	0.0	-0.0	0.0	0.0	0.0	0.0	0.0	2.5980897024199053e-31	-6.436832802960218e-32	-0.0	-0.0	-0.0	0.0	-0.0	-0.0	-0.0	0.0	0.0	0.0	0.0	0.0	0.0	-0.0	0.0	0.0	0.0	-1.0462727944240371e-32	0.0	-0.0	0.0	0.0	-9.442388470826403e-05	0.0	-6.877185892540995e-32	-0.0	0.0	-0.0	-0.0	0.0	-0.0	-0.0	0.0	0.0	-0.0	-0.0	-0.0	-7.427002286330371e-34
cg04410039	-0.0	0.0	1.1645772053216448e-32	-0.0	-0.0	-0.0	0.0	0.0	-0.0	-0.0	-0.0	-0.0	-0.0	-0.0	-0.0	0.0	-0.0	-0.0	-0.0	0.0	0.0	-0.0	-0.0	-0.0	0.0	0.0	0.0	8.540169072394279e-32	3.405246541220388e-33	0.0	0.0	0.0	-0.0	0.0	-0.0	-0.0	-0.0	0.0	0.0	-0.0	0.0	0.0	0.0	0.0	-0.0	0.0	4.6027251955393176e-33	0.0	-0.0	-0.0	-0.0	5.3441376894082005e-06	0.0	4.314328566127831e-31	0.0	0.0	0.0	-0.0	0.0	0.0	0.0	0.0	0.0	0.0	-0.0	-0.0	1.0079544672868973e-32
cg11415275	-0.0	0.0	9.38176129962204e-33	-0.0	-0.0	-0.0	-0.0	-0.0	0.0	0.0	0.0	0.0	0.0	-0.0	-0.0	0.0	-0.0	-0.0	0.0	0.0	0.0	-0.0	-0.0	-0.0	0.0	-0.0	-0.0	-3.935014506131981e-31	-5.448753128508277e-33	-0.0	0.0	-0.0	-0.0	-0.0	0.0	-0.0	-0.0	0.0	-0.0	-0.0	-0.0	-0.0	-0.0	0.0	0.0	-0.0	4.366198005615809e-33	0.0	-0.0	0.0	0.0	-0.0	0.0	3.4519844917502466e-31	-0.0	0.0	0.0	-3.733482709123174e-06	0.0	-0.0	-0.0	0.0	0.0	-0.0	0.0	0.0	-7.680677236462471e-33
cg16442312	0.0	-0.0	3.7621329715830624e-33	-0.0	-0.0	-0.0	0.0	-0.0	-0.0	-0.0	-0.0	-0.0	-0.0	-0.0	-0.0	0.0	0.0	-0.0	0.0	-0.0	0.0	-0.0	0.0	0.0	0.0	0.0	-0.0	2.1336695697682304e-31	-1.1156286059045454e-32	-0.0	0.0	-0.0	0.0	-0.0	-0.0	-0.0	0.0	-0.0	-0.0	0.0	0.0	0.0	0.0	0.0	-0.0	-0.0	-2.6637958692649836e-34	0.0	-0.0	-0.0	-0.0	-7.290413541882706e-05	-0.0	2.934706757333556e-31	0.0	0.0	-0.0	-2.409338850780441e-06	0.0	0.0	0.0	0.0	0.0	-0.0	-0.0	0.0	-1.0885871074394305e-32
cg25769188	0.0	-0.0	-2.0394626943800703e-32	0.0	0.0	0.0	0.0	-0.0	0.0	0.0	-0.0	0.0	0.0	0.0	0.0	0.0	-0.0	0.0	-0.0	0.0	-0.0	-0.0	-0.0	-0.0	0.0	-0.0	0.0	6.482625070458262e-32	1.5993963435356382e-31	-0.0	0.0	0.0	0.0	-0.0	0.0	-0.0	0.0	0.0	0.0	0.0	-0.0	-0.0	0.0	-0.0	-0.0	0.0	-7.89300340000468e-33	-0.0	0.0	0.0	0.0	-0.0	0.0	4.63956147563717e-32	-0.0	0.0	0.0	-0.0	-0.0	0.0	-0.0	0.0	-0.0	0.0	0.0	-0.0	-1.5128283552137134e-33
cg26377451	0.0	0.0	7.827325661222757e-33	-0.0	0.0	-0.0	0.0	0.0	0.0	-0.0	-0.0	-0.0	-0.0	0.0	-0.0	-0.0	0.0	-0.0	-0.0	0.0	-0.0	0.0	-0.0	0.0	0.0	-0.0	0.0	6.0077661503448095e-31	3.869038813680513e-34	0.0	-0.0	0.0	0.0	0.0	0.0	0.0	0.0	0.0	0.0	0.0	-0.0	-0.0	0.0	0.0	-0.0	-0.0	-1.2723895584441038e-33	-0.0	-0.0	-0.0	-0.0	0.0	-0.0	-3.4053855242406634e-31	0.0	-0.0	-0.0	0.0	-0.0	0.0	0.0	0.0	-0.0	-0.0	0.0	0.0	1.3815571877540847e-32
cg03416142	0.0	0.0	4.7709475100324636e-33	-0.0	0.0	0.0	0.0	0.0	0.0	-0.0	-0.0	0.0	0.0	0.0	-0.0	-0.0	-0.0	-0.0	-0.0	0.0	-0.0	0.0	-0.0	-0.0	0.0	0.0	0.0	6.878386999237333e-31	2.2304698630414298e-32	-0.0	0.0	-0.0	0.0	-0.0	-0.0	0.0	-0.0	-0.0	-0.0	0.0	0.0	0.0	-0.0	0.0	-0.0	0.0	3.464690301296357e-33	-0.0	0.0	0.0	0.0	-0.0	-0.0	9.963739064950306e-32	-0.0	0.0	0.0	-0.0	-0.0	0.0	0.0	0.0	-0.0	-0.0	0.0	0.0	-6.306481952577014e-34
cg23032836	0.0	0.0	-1.1113649141302208e-33	0.0	0.0	0.0	-0.0	0.0	0.0	-0.0	-0.0	0.0	0.0	-0.0	0.0	0.0	0.0	-0.0	-0.0	0.0	-0.0	0.0	0.0	0.0	0.0	-0.0	0.0	6.410974917924092e-32	4.661747465809682e-33	-0.0	-0.0	0.0	0.0	0.0	-0.0	-0.0	0.0	-0.0	0.0	0.0	0.0	0.0	-0.0	0.0	0.0	0.0	2.8717543197949498e-33	-0.0	-0.0	-0.0	-0.0	-0.0	-0.0	-8.599722293676271e-32	-0.0	-0.0	-0.0	0.0	-0.0	0.0	0.0	0.0	-0.0	-0.0	0.0	0.0	7.053077033492039e-33
cg25071674	-0.0	0.0	-8.125765943206708e-33	-0.0	-0.0	-0.0	0.0	0.0	0.0	-0.0	-0.0	-0.0	-0.0	-0.0	0.0	0.0	-0.0	0.0	-0.0	0.0	0.0	0.0	-0.0	-0.0	-0.0	0.0	-0.0	2.0841587116629806e-31	4.423438185215418e-33	-0.0	-0.0	-0.0	0.0	0.0	0.0	0.0	-0.0	0.0	0.0	0.0	-0.0	-0.0	0.0	0.0	-0.0	0.0	-6.663584621116755e-33	-0.0	-0.0	-0.0	-0.0	-0.0	-0.0	2.4936604533729814e-31	-0.0	0.0	0.0	-0.0	0.0	-0.0	-0.0	0.0	0.0	-0.0	0.0	-0.0	-1.0593147889277764e-32
cg19918297	0.0	-0.0	-1.3534798332940019e-33	0.0	0.0	0.0	0.0	0.0	0.0	0.0	0.0	-0.0	-0.0	0.0	0.0	-0.0	0.0	0.0	0.0	0.0	-0.0	0.0	0.0	0.0	-0.0	-0.0	0.0	-8.013790122441756e-31	1.4029073813686402e-31	-0.0	-0.0	0.0	-0.0	-0.0	-0.0	-0.0	0.0	0.0	0.0	0.0	-0.0	-0.0	0.0	0.0	-0.0	0.0	-5.7894510555186554e-33	-0.0	0.0	0.0	0.0	0.0	0.0	1.0053287268407324e-32	-0.0	0.0	-0.0	-0.0	0.0	0.0	-0.0	-0.0	-0.0	0.0	-0.0	-0.0	-1.0935777561775676e-32
cg04861271	-0.0	-0.0	-2.607176686346383e-32	-0.0	-0.0	0.0	-0.0	-0.0	-0.0	-0.0	-0.0	-0.0	-0.0	-0.0	0.0	0.0	-0.0	0.0	0.0	-0.0	0.0	-0.0	-0.0	-0.0	0.0	-0.0	-0.0	2.3855328018975517e-31	-4.008215646647235e-32	0.0	0.0	-0.0	-0.0	-0.0	-0.0	-0.0	-0.0	-0.0	-0.0	0.0	0.0	0.0	-0.0	0.0	-0.0	-0.0	3.435420659897501e-33	0.0	0.0	0.0	0.0	-4.291598695800022e-06	0.0	-1.516671736479513e-31	-0.0	0.0	-0.0	-0.0	0.0	-0.0	-0.0	0.0	0.0	-0.0	0.0	-0.0	-1.4652159145645718e-32
cg08074807	-0.0	0.0	5.332163300640808e-33	0.0	0.0	0.0	-0.0	-0.0	-0.0	-0.0	-0.0	-0.0	-0.0	-0.0	-0.0	-0.0	-0.0	0.0	0.0	0.0	0.0	-0.0	0.0	-0.0	-0.0	-0.0	0.0	5.57510488935055e-31	-2.2428967576047162e-32	0.0	-0.0	-0.0	-0.0	-0.0	-0.0	-0.0	0.0	-0.0	-0.0	-0.0	0.0	0.0	-0.0	-0.0	0.0	0.0	-1.0349282096244099e-32	0.0	0.0	0.0	0.0	-2.3240928352300037e-05	0.0	3.184323398414046e-31	-0.0	0.0	0.0	-0.0	0.0	0.0	-0.0	-0.0	0.0	0.0	-0.0	-0.0	-5.415237868444815e-33
cg05252571	0.0	0.0	-3.995290213087249e-34	-0.0	0.0	0.0	-0.0	-0.0	0.0	0.0	-0.0	-0.0	-0.0	-0.0	0.0	-0.0	-0.0	0.0	-0.0	0.0	0.0	-0.0	0.0	-0.0	0.0	-0.0	0.0	3.858031383253737e-31	1.038947277991649e-31	-0.0	0.0	0.0	-0.0	-0.0	-0.0	-0.0	0.0	0.0	0.0	0.0	-0.0	-0.0	0.0	-0.0	0.0	0.0	-8.347186212147554e-33	-0.0	-0.0	-0.0	-0.0	0.0	0.0	2.054514178097281e-31	-0.0	-0.0	0.0	-5.2546295841585734e-05	-0.0	0.0	0.0	0.0	0.0	0.0	0.0	-0.0	-2.797853038669392e-33
cg08732384	0.0	0.0	-1.6613775176049203e-32	-0.0	-0.0	0.0	-0.0	-0.0	0.0	-0.0	-0.0	-0.0	-0.0	-0.0	0.0	-0.0	-0.0	-0.0	-0.0	-0.0	0.0	-0.0	0.0	-0.0	-0.0	0.0	-0.0	4.059281313210067e-31	-2.8516763122234494e-32	0.0	-0.0	0.0	-0.0	-0.0	-0.0	-0.0	-0.0	-0.0	-0.0	0.0	0.0	0.0	-0.0	0.0	-0.0	-0.0	1.3416973960937096e-32	0.0	-0.0	-0.0	-0.0	0.0	-0.0	9.244297786615172e-32	0.0	-0.0	-0.0	5.332431695707412e-05	-0.0	-0.0	0.0	0.0	0.0	-0.0	-0.0	-0.0	-1.381707632894664e-32
cg26072213	-0.0	0.0	-1.2939551512561395e-32	-0.0	0.0	0.0	-0.0	0.0	0.0	-0.0	-0.0	-0.0	-0.0	-0.0	-0.0	0.0	0.0	-0.0	-0.0	0.0	-0.0	0.0	-0.0	-0.0	0.0	0.0	-0.0	-6.577141557810793e-34	1.7909999536144084e-33	0.0	-0.0	0.0	0.0	0.0	0.0	-0.0	-0.0	-0.0	0.0	-0.0	0.0	0.0	0.0	-0.0	-0.0	0.0	8.913018885855491e-33	0.0	-0.0	-0.0	-0.0	-2.522297677280234e-05	-0.0	1.4425496224740182e-31	-0.0	-0.0	0.0	-0.0	-0.0	0.0	-0.0	-0.0	0.0	0.0	0.0	-0.0	-4.832760953175566e-33
cg14733123	0.0	-0.0	1.7174003168020706e-33	-0.0	0.0	-0.0	0.0	0.0	-0.0	-0.0	-0.0	-0.0	-0.0	-0.0	-0.0	0.0	0.0	-0.0	0.0	-0.0	-0.0	0.0	-0.0	-0.0	0.0	0.0	0.0	-1.2178442606518162e-31	2.125017383186023e-32	-0.0	0.0	0.0	-0.0	0.0	0.0	-0.0	-0.0	0.0	-0.0	0.0	0.0	0.0	0.0	-0.0	0.0	0.0	-1.2636454703160777e-32	-0.0	-0.0	-0.0	-0.0	0.0	0.0	3.112954587089006e-31	-0.0	-0.0	0.0	0.0	0.0	0.0	0.0	0.0	0.0	-0.0	0.0	0.0	7.842284747889506e-34
cg08505135	-0.0	-0.0	-2.7921602552228563e-34	-0.0	-0.0	-0.0	0.0	0.0	0.0	-0.0	-0.0	-0.0	-0.0	-0.0	0.0	-0.0	0.0	0.0	0.0	0.0	0.0	-0.0	-0.0	-0.0	-0.0	0.0	-0.0	5.867268638471629e-31	2.0938126290986156e-32	-0.0	0.0	-0.0	0.0	0.0	0.0	0.0	-0.0	0.0	0.0	-0.0	-0.0	-0.0	-0.0	0.0	0.0	0.0	2.4212968105127008e-32	0.0	0.0	0.0	0.0	0.0	0.0	1.3493174531525992e-31	0.0	-0.0	-0.0	0.0	0.0	-0.0	-0.0	-0.0	0.0	-0.0	-0.0	0.0	-1.5292280600237216e-34
cg04470754	0.0	-0.0	-2.0910310166793493e-33	0.0	-0.0	-0.0	-0.0	0.0	-0.0	0.0	-0.0	-0.0	-0.0	-0.0	-0.0	0.0	0.0	0.0	0.0	0.0	-0.0	-0.0	0.0	0.0	-0.0	-0.0	0.0	1.2773854099594992e-31	-1.6734825583005666e-31	-0.0	0.0	-0.0	0.0	-0.0	-0.0	-0.0	0.0	0.0	0.0	-0.0	-0.0	-0.0	-0.0	-0.0	0.0	-0.0	-8.435247650155805e-33	-0.0	0.0	0.0	0.0	-0.0	0.0	1.141405472019581e-31	-0.0	-0.0	-0.0	0.0	-0.0	0.0	-0.0	-0.0	-0.0	0.0	-0.0	0.0	-1.7744704145627672e-32
cg01252485	0.0	0.0	6.91572039339541e-33	-0.0	0.0	0.0	-0.0	-0.0	0.0	0.0	0.0	0.0	0.0	0.0	-0.0	0.0	-0.0	0.0	-0.0	0.0	-0.0	0.0	-0.0	-0.0	-0.0	0.0	0.0	7.132428619679056e-32	9.059271870151601e-32	-0.0	-0.0	0.0	-0.0	-0.0	0.0	-0.0	0.0	0.0	0.0	-0.0	0.0	0.0	0.0	-0.0	0.0	-0.0	-1.9849526872690463e-32	0.0	-0.0	-0.0	-0.0	0.0	0.0	1.6523580305823536e-31	0.0	0.0	0.0	0.0	0.0	0.0	0.0	-0.0	0.0	0.0	-0.0	-0.0	-7.563045882032505e-35
cg02542100	0.0	0.0	1.012119583210604e-32	0.0	0.0	0.0	0.0	0.0	-0.0	0.0	0.0	-0.0	-0.0	-0.0	-0.0	-0.0	-0.0	0.0	-0.0	-0.0	-0.0	-0.0	-0.0	-0.0	0.0	-0.0	0.0	-1.5577167775631541e-31	4.332302723941947e-32	-0.0	-0.0	0.0	0.0	-0.0	-0.0	-0.0	-0.0	-0.0	-0.0	0.0	0.0	0.0	-0.0	0.0	0.0	-0.0	7.745528811661617e-33	0.0	-0.0	-0.0	-0.0	0.0	0.0	-1.0566976819212572e-31	0.0	-0.0	-0.0	0.0	0.0	-0.0	0.0	0.0	-0.0	0.0	-0.0	-0.0	-2.6280938218342113e-33
cg08373547	-0.0	-0.0	-8.761354351014631e-33	0.0	-0.0	-0.0	0.0	-0.0	0.0	-0.0	-0.0	-0.0	-0.0	-0.0	0.0	-0.0	0.0	-0.0	0.0	-0.0	0.0	0.0	0.0	0.0	-0.0	0.0	0.0	1.4134670323610967e-31	-1.7552941239207016e-31	0.0	0.0	0.0	0.0	0.0	0.0	0.0	0.0	-0.0	-0.0	0.0	-0.0	-0.0	-0.0	-0.0	-0.0	0.0	1.2039191312197642e-32	-0.0	0.0	0.0	0.0	0.0	-0.0	-4.5159268207187013e-32	0.0	0.0	0.0	5.342553426610176e-05	0.0	-0.0	-0.0	-0.0	0.0	-0.0	0.0	0.0	6.4079229372009255e-34
cg13331877	-0.0	-0.0	1.4222564675896574e-33	0.0	0.0	-0.0	-0.0	-0.0	-0.0	-0.0	-0.0	-0.0	-0.0	-0.0	-0.0	-0.0	-0.0	-0.0	0.0	-0.0	-0.0	0.0	0.0	0.0	-0.0	-0.0	-0.0	1.5503381404138106e-31	1.298548837730076e-31	-0.0	0.0	-0.0	0.0	0.0	-0.0	0.0	0.0	0.0	-0.0	-0.0	-0.0	-0.0	0.0	0.0	-0.0	-0.0	1.0010395614950947e-34	0.0	-0.0	-0.0	-0.0	-6.165387068795784e-06	-0.0	-2.534449117188169e-32	-0.0	-0.0	-0.0	-0.0	-0.0	0.0	0.0	0.0	-0.0	-0.0	-0.0	-0.0	7.128714382975722e-35
cg25859407	-0.0	0.0	1.7750681978677028e-32	0.0	-0.0	0.0	-0.0	-0.0	0.0	0.0	-0.0	-0.0	0.0	-0.0	0.0	-0.0	0.0	0.0	0.0	-0.0	-0.0	0.0	-0.0	-0.0	-0.0	0.0	0.0	-1.3382201293522488e-33	1.58032646926041e-31	-0.0	-0.0	0.0	0.0	0.0	0.0	0.0	-0.0	0.0	-0.0	-0.0	-0.0	-0.0	-0.0	-0.0	-0.0	0.0	1.3806928707353355e-32	0.0	0.0	0.0	0.0	0.0	-0.0	-2.2487644410506468e-31	-0.0	0.0	0.0	6.859853918025367e-06	-0.0	-0.0	0.0	0.0	0.0	-0.0	0.0	-0.0	-1.0070475331477577e-32
cg03079206	0.0	-0.0	1.0463806052003034e-33	-0.0	0.0	0.0	-0.0	0.0	0.0	-0.0	-0.0	-0.0	-0.0	-0.0	-0.0	0.0	0.0	0.0	0.0	0.0	0.0	0.0	0.0	-0.0	0.0	-0.0	-0.0	-7.661070831383023e-31	2.652801927744296e-32	0.0	-0.0	0.0	-0.0	0.0	0.0	0.0	0.0	-0.0	-0.0	0.0	0.0	0.0	0.0	-0.0	-0.0	0.0	7.381497054680296e-33	-0.0	0.0	-0.0	-0.0	0.0	-0.0	6.135099186404856e-32	0.0	-0.0	0.0	-0.0	-0.0	0.0	0.0	0.0	0.0	-0.0	0.0	0.0	-3.139776382854093e-33
cg26761600	0.00014505056547515038	-0.0	5.093944507480308e-34	0.0	0.0	0.0	-0.0	-0.0	0.0	0.0	-0.0	0.0	0.0	0.0	-0.0	-0.0	0.0	-0.0	-0.0	0.0	-0.0	0.0	0.0	0.0	0.0	-0.0	-0.0	-3.6393589429460896e-31	-1.2820450018675706e-31	-0.0	-0.0	-0.0	-0.0	0.0	0.0	0.0	0.0	-0.0	0.0	-0.0	0.0	0.0	-0.0	0.0	0.0	0.0	1.2140726502804383e-32	-0.0	0.0	-0.0	-0.0	0.0	-0.0	-4.313332136920785e-31	0.0	-0.0	-0.0	2.081456526830247e-05	-0.0	0.0	0.0	0.0	-0.0	-0.0	0.0	0.0	1.1184639095951757e-32
cg21225170	0.0	-0.0	-1.1485240803908907e-32	-0.0	0.0	-0.0	0.0	0.0	0.0	0.0	-0.0	-0.0	-0.0	-0.0	0.0	-0.0	-0.0	-0.0	-0.0	-0.0	-0.0	0.0	-0.0	-0.0	-0.0	0.0	0.0	-1.1522034277808496e-32	1.8911234211951667e-31	-0.0	0.0	0.0	-0.0	0.0	0.0	0.0	0.0	0.0	0.0	0.0	-0.0	-0.0	0.0	-0.0	-0.0	0.0	3.3612851328037424e-33	-0.0	-0.0	-0.0	-0.0	1.4097633149615467e-05	-0.0	-2.4488706908316307e-31	0.0	-0.0	0.0	0.0	-0.0	0.0	0.0	0.0	-0.0	0.0	0.0	-0.0	1.3910641545314892e-32
cg05539377	-0.0	-0.0	-1.6364594298002528e-32	0.0	-0.0	0.0	-0.0	-0.0	0.0	0.0	0.0	0.0	-0.0	-0.0	0.0	-0.0	-0.0	0.0	0.0	0.0	0.0	0.0	0.0	0.0	-0.0	-0.0	-0.0	1.2092222835843952e-30	1.1350340245800606e-31	0.0	0.0	-0.0	-0.0	-0.0	0.0	0.0	-0.0	0.0	-0.0	-0.0	-0.0	-0.0	0.0	-0.0	0.0	0.0	-1.231891424427792e-32	-0.0	0.0	0.0	0.0	0.0	0.0	-1.4799253305653676e-31	0.0	0.0	0.0	0.0	0.0	-0.0	-0.0	-0.0	0.0	-0.0	0.0	-0.0	-9.66739453112112e-33
cg00381131	-0.0	0.0	3.0891476225069334e-35	-0.0	-0.0	-0.0	0.0	0.0	0.0	-0.0	0.0	0.0	0.0	0.0	0.0	0.0	-0.0	0.0	-0.0	-0.0	0.0	-0.0	-0.0	-0.0	0.0	0.0	-0.0	8.114433153450337e-31	-3.10990073651147e-32	-0.0	-0.0	0.0	0.0	-0.0	-0.0	-0.0	0.0	-0.0	0.0	0.0	-0.0	-0.0	0.0	0.0	-0.0	-0.0	2.4580499735470146e-32	0.0	0.0	0.0	0.0	-0.0	-0.0	1.6539031662337398e-32	-0.0	-0.0	-0.0	-3.560367844956262e-05	0.0	-0.0	-0.0	-0.0	-0.0	0.0	-0.0	0.0	-2.0037368836170524e-33
cg04451880	-0.0	0.0	-2.93385537053858e-35	-0.0	-0.0	0.0	0.0	0.0	-0.0	0.0	0.0	0.0	0.0	0.0	-0.0	-0.0	-0.0	-0.0	-0.0	-0.0	0.0	-0.0	-0.0	0.0	-0.0	-0.0	-0.0	3.734084507391819e-31	-3.320705266724581e-32	0.0	-0.0	0.0	-0.0	-0.0	-0.0	-0.0	-0.0	-0.0	-0.0	-0.0	0.0	0.0	-0.0	0.0	-0.0	-0.0	3.0824612741908086e-33	0.0	-0.0	-0.0	-0.0	-0.0	0.0	-2.4730449934854195e-31	0.0	0.0	-0.0	0.0	0.0	-0.0	0.0	0.0	0.0	0.0	-0.0	0.0	-1.0136981202218416e-32
cg13123771	0.0	0.0	-1.598201460228964e-33	-0.0	-0.0	-0.0	-0.0	-0.0	0.0	-0.0	-0.0	-0.0	0.0	-0.0	0.0	0.0	0.0	0.0	-0.0	-0.0	-0.0	0.0	-0.0	-0.0	0.0	-0.0	0.0	3.826583714946385e-31	-2.864836193755563e-32	-0.0	-0.0	0.0	-0.0	0.0	0.0	0.0	0.0	-0.0	0.0	0.0	-0.0	-0.0	-0.0	-0.0	0.0	0.0	-2.0774009044619594e-35	-0.0	-0.0	-0.0	-0.0	0.0	0.0	-2.829440630759079e-31	-0.0	0.0	-0.0	0.0	0.0	0.0	-0.0	0.0	-0.0	-0.0	0.0	-0.0	-5.767647635188573e-33
cg20617328	-0.0	-0.0	7.751696791970034e-33	0.0	-0.0	0.0	-0.0	-0.0	-0.0	-0.0	-0.0	-0.0	-0.0	-0.0	0.0	-0.0	0.0	-0.0	-0.0	-0.0	0.0	-0.0	0.0	0.0	-0.0	0.0	-0.0	4.39300236153309e-31	1.4026905381487183e-32	0.0	-0.0	0.0	0.0	-0.0	-0.0	-0.0	0.0	-0.0	0.0	0.0	0.0	0.0	0.0	0.0	-0.0	-0.0	1.1604918218947599e-32	-0.0	0.0	0.0	0.0	-8.984300105856045e-06	-0.0	-4.031182594218554e-31	0.0	0.0	-0.0	2.3960854587886745e-05	0.0	-0.0	-0.0	0.0	-0.0	-0.0	-0.0	0.0	-1.2199007599579393e-32
cg17149030	0.0	-0.0	-8.959617212068026e-33	0.0	-0.0	0.0	-0.0	0.0	0.0	-0.0	-0.0	-0.0	-0.0	-0.0	-0.0	-0.0	-0.0	-0.0	-0.0	0.0	-0.0	-0.0	-0.0	-0.0	-0.0	-0.0	0.0	-2.7139050855270533e-31	2.1842425891011072e-32	-0.0	0.0	0.0	-0.0	-0.0	-0.0	0.0	0.0	0.0	0.0	-0.0	0.0	0.0	-0.0	0.0	-0.0	-0.0	-1.2096374283770445e-32	-0.0	-0.0	-0.0	-0.0	0.0	-0.0	-5.051922051204031e-32	-0.0	0.0	0.0	0.0	-0.0	0.0	-0.0	0.0	0.0	0.0	-0.0	-0.0	-2.4091526136440037e-32
cg09204431	0.0	-0.0	-3.958129792062454e-34	0.0	-0.0	0.0	-0.0	-0.0	-0.0	0.0	0.0	0.0	0.0	-0.0	0.0	0.0	-0.0	-0.0	-0.0	0.0	-0.0	0.0	-0.0	-0.0	0.0	-0.0	-0.0	-3.523853230118659e-33	-9.341638310891086e-32	-0.0	-0.0	-0.0	0.0	-0.0	-0.0	-0.0	-0.0	0.0	0.0	0.0	0.0	0.0	-0.0	0.0	0.0	-0.0	-1.8907107302333964e-34	-0.0	-0.0	-0.0	-0.0	-3.152868331449093e-05	0.0	-7.794211901058883e-32	-0.0	-0.0	-0.0	-3.368649407979361e-05	-0.0	0.0	0.0	-0.0	0.0	0.0	-0.0	-0.0	-6.935831794460002e-33
cg07073622	-0.0	0.0	2.222131807293812e-33	0.0	0.0	-0.0	0.0	0.0	0.0	0.0	0.0	0.0	0.0	0.0	0.0	-0.0	0.0	-0.0	0.0	0.0	0.0	-0.0	0.0	0.0	-0.0	-0.0	-0.0	4.671753007570101e-31	1.3399603103482954e-31	0.0	0.0	0.0	0.0	0.0	-0.0	-0.0	0.0	-0.0	0.0	-0.0	-0.0	-0.0	-0.0	-0.0	0.0	0.0	4.9286453474637845e-33	0.0	-0.0	-0.0	-0.0	-0.0	-0.0	6.122619803780948e-32	0.0	-0.0	-0.0	-0.0	-0.0	0.0	-0.0	-0.0	-0.0	-0.0	0.0	0.0	1.2169921343173793e-33
cg25813633	-0.0	0.0	-5.819541607886735e-34	0.0	0.0	-0.0	-0.0	-0.0	-0.0	-0.0	-0.0	-0.0	-0.0	-0.0	0.0	-0.0	0.0	-0.0	0.0	-0.0	0.0	0.0	0.0	0.0	0.0	0.0	0.0	6.747486725283726e-31	-6.325740494414715e-32	-0.0	0.0	0.0	0.0	0.0	-0.0	0.0	-0.0	-0.0	-0.008029757657839998	-0.0	-0.0	-0.0	0.0	-0.0	-0.0	0.0	2.504886914063768e-32	0.0	0.0	0.0	0.0	-0.0	-0.0	-1.2395989367237126e-31	0.0	0.0	0.0	0.0	-0.0	-0.0	0.0	0.0	-0.0	-0.0	0.0	-0.0	-3.196544475408142e-33
cg05939041	0.0	-0.0	2.784712175260942e-32	-0.0	-0.0	0.0	-0.0	-0.0	-0.0	-0.0	-0.0	-0.0	-0.0	-0.0	0.0	-0.0	-0.0	0.0	0.0	0.0	-0.0	-0.0	-0.0	-0.0	-0.0	-0.0	-0.0	1.6412310976222077e-31	-6.128799345035848e-32	0.0	-0.0	-0.0	0.0	-0.0	-0.0	-0.0	0.0	0.0	0.0	0.0	0.0	0.0	-0.0	-0.0	0.0	-0.0	-7.211326220519775e-34	-0.0	0.0	0.0	0.0	-0.0	0.0	2.5956589504455936e-31	-0.0	-0.0	-0.0	-0.0	-0.0	0.0	0.0	0.0	0.0	0.0	0.0	-0.0	-6.656077867613781e-33
cg06940384	0.0	0.0	-2.3796811295978624e-33	0.0	0.0	0.0	0.0	0.0	0.0	-0.0	-0.0	-0.0	-0.0	-0.0	0.0	0.0	-0.0	0.0	-0.0	0.0	0.0	0.0	-0.0	0.0	0.0	-0.0	-0.0	6.660343868580101e-31	-8.042854508972393e-32	-0.0	-0.0	0.0	-0.0	-0.0	-0.0	-0.0	0.0	-0.0	-0.0	0.0	0.0	0.0	0.0	-0.0	0.0	-0.0	9.773285082637007e-33	-0.0	-0.0	0.0	0.0	0.0	0.0	-1.627337331626479e-32	0.0	0.0	-0.0	0.0	0.0	0.0	0.0	0.0	0.0	0.0	-0.0	0.0	6.35287034884036e-33
cg20220032	-0.0	0.0	-7.81713303204176e-33	0.0	0.0	0.0	-0.0	-0.0	0.0	0.0	0.0	-0.0	-0.0	-0.0	-0.0	-0.0	-0.0	0.0	0.0	-0.0	0.0	0.0	-0.0	-0.0	-0.0	-0.0	0.0	-3.322384422334729e-31	7.06400666132423e-32	0.0	0.0	-0.0	-0.0	0.0	-0.0	-0.0	0.0	0.0	-0.0	-0.0	0.0	0.0	0.0	0.0	-0.0	-0.0	-1.3193013349756133e-32	-0.0	-0.0	-0.0	-0.0	-0.0	-0.0	2.8023903358335785e-31	-0.0	-0.0	0.0	-0.0	-0.0	0.0	0.0	0.0	0.0	0.0	-0.0	-0.0	1.1757210671081147e-32
cg17173975	-0.0	-0.0	5.034077549314174e-34	0.0	0.0	-0.0	-0.0	-0.0	0.0	-0.0	0.0	-0.0	-0.0	-0.0	0.0	-0.0	-0.0	-0.0	-0.0	-0.0	0.0	0.0	-0.0	-0.0	-0.0	-0.0	-0.0	2.8599333963869474e-31	2.6604433942216534e-32	0.0	0.0	-0.0	0.0	-0.0	0.0	0.0	-0.0	0.0	-0.0	-0.0	0.0	0.0	-0.0	0.0	-0.0	-0.0	9.997012228979582e-33	0.0	0.0	0.0	0.0	0.0	-0.0	-2.289506214795656e-31	0.0	0.0	-0.0	0.0	0.0	-0.0	-0.0	0.0	0.0	-0.0	0.0	-0.0	-8.859660921942375e-33
cg26143719	0.0	-0.0	2.9869650693723373e-33	0.0	0.0	-0.0	0.0	0.0	-0.0	0.0	0.0	0.0	0.0	0.0	-0.0	0.0	-0.0	0.0	0.0	-0.0	-0.0	0.0	0.0	0.0	0.0	0.0	0.0	1.1020907505768943e-31	7.091679147221372e-32	0.0	0.0	-0.0	0.0	0.0	0.0	0.0	0.0	0.0	0.0	-0.0	0.0	0.0	-0.0	-0.0	0.0	0.0	1.8322809681551168e-32	-0.0	-0.0	-0.0	-0.0	-1.1763347655234749e-05	-0.0	-1.3456636880940042e-31	-0.0	-0.0	-0.0	0.0	0.0	0.0	0.0	-0.0	-0.0	0.0	0.0	0.0	-3.9522231357622926e-33
cg22369590	0.0	0.0	1.6866557240235238e-32	-0.0	-0.0	-0.0	-0.0	-0.0	-0.0	-0.0	-0.0	-0.0	-0.0	-0.0	-0.0	-0.0	0.0	0.0	0.0	0.0	0.0	-0.0	-0.0	-0.0	0.0	-0.0	0.0	-4.507843160401665e-31	-1.36822335254293e-31	-0.0	-0.0	0.0	0.0	-0.0	-0.0	-0.0	-0.0	-0.0	-0.0	-0.0	0.0	0.0	0.0	-0.0	0.0	-0.0	-1.813827560093642e-32	-0.0	-0.0	0.0	0.0	-0.0	-0.0	-1.022744945724006e-31	-0.0	0.0	0.0	-2.0006157838339808e-05	0.0	0.0	-0.0	0.0	-0.0	-0.0	0.0	0.0	-1.7615339555090825e-32
cg07875759	-0.0	-0.0	-3.3756687505431534e-33	-0.0	0.0	0.0	-0.0	-0.0	0.0	-0.0	-0.0	-0.0	-0.0	-0.0	0.0	0.0	-0.0	-0.0	-0.0	0.0	-0.0	0.0	-0.0	-0.0	0.0	0.0	-0.0	-1.621955252618616e-31	-6.430401391345552e-32	-0.0	-0.0	0.0	-0.0	-0.0	-0.0	-0.0	-0.0	0.0	0.0	-0.0	0.0	0.0	0.0	0.0	-0.0	-0.0	1.2154005281789821e-32	0.0	0.0	-0.0	-0.0	-0.0	0.0	1.4315621229206165e-31	-0.0	0.0	0.0	0.0	0.0	0.0	0.0	0.0	0.0	-0.0	0.0	-0.0	-3.7466888796311124e-33
cg13803411	-0.0	0.0	5.605891510003144e-33	-0.0	0.0	0.0	0.0	-0.0	0.0	0.0	0.0	0.0	0.0	0.0	0.0	0.0	-0.0	0.0	0.0	-0.0	0.0	-0.0	0.0	0.0	0.0	0.0	0.0	-4.503409547270444e-31	-4.508918082643959e-32	0.0	0.0	0.0	-0.0	-0.0	-0.0	-0.0	0.0	0.0	0.0	-0.0	0.0	0.0	-0.0	-0.0	0.0	0.0	1.940773073865202e-32	-0.0	0.0	0.0	0.0	-0.0	0.0	7.18517146152374e-32	-0.0	0.0	-0.0	-0.0	-0.0	-0.0	-0.0	-0.0	-0.0	0.0	-0.0	-0.0	-4.574057198054836e-33
cg00664666	-0.0	-0.0	4.9841825386136714e-33	0.0	0.0	0.0	-0.0	-0.0	-0.0	0.0	-0.0	0.0	0.0	-0.0	0.0	-0.0	0.0	-0.0	0.0	-0.0	-0.0	0.0	-0.0	-0.0	-0.0	0.0	-0.0	-1.1513942051259703e-30	-2.421438258009026e-33	-0.0	-0.0	-0.0	-0.0	0.0	-0.0	0.0	0.0	-0.0	-0.0	-0.0	0.0	0.0	-0.0	-0.0	0.0	0.0	-2.283493196106978e-34	-0.0	-0.0	-0.0	-0.0	-0.0	-0.0	-1.8510025213093267e-31	0.0	-0.0	0.0	0.0	-0.0	-0.0	0.0	0.0	-0.0	-0.0	0.0	0.0	-1.0298152801741547e-32
cg03431155	0.0	-0.0	1.7563746100097497e-32	-0.0	0.0	0.0	-0.0	-0.0	0.0	-0.0	-0.0	-0.0	-0.0	-0.0	-0.0	0.0	-0.0	-0.0	0.0	0.0	-0.0	0.0	-0.0	-0.0	0.0	-0.0	-0.0	3.8082158838788692e-31	-2.2406677121370126e-31	0.0	0.0	0.0	0.0	-0.0	-0.0	0.0	0.0	0.0	0.0	-0.0	0.0	0.0	0.0	0.0	0.0	-0.0	3.335700272652215e-33	-0.0	0.0	0.0	0.0	-2.6848939650615136e-06	-0.0	1.501431334781695e-31	-0.0	-0.0	-0.0	-0.0	0.0	0.0	0.0	0.0	-0.0	-0.0	0.0	0.0	-1.0742256238574883e-32
cg18078033	0.0	-0.0	8.959932320384835e-33	0.0	-0.0	0.0	-0.0	-0.0	-0.0	0.0	0.0	0.0	0.0	0.0	0.0	0.0	0.0	-0.0	-0.0	-0.0	0.0	0.0	-0.0	0.0	0.0	-0.0	-0.0	6.7648579502424765e-31	-2.2417748883499276e-32	-0.0	-0.0	-0.0	0.0	0.0	0.0	0.0	-0.0	-0.0	-0.0	-0.0	-0.0	-0.0	0.0	0.0	0.0	-0.0	-1.1441555559018909e-32	0.0	-0.0	-0.0	-0.0	-0.0	-0.0	-1.7406290052923474e-31	0.0	-0.0	-0.0	-0.0	-0.0	-0.0	0.0	-0.0	-0.0	0.0	-0.0	0.0	6.64789621416618e-33
cg12072822	0.0	-0.0	-5.2352636595784134e-33	-0.0	0.0	0.0	-0.0	-0.0	0.0	-0.0	-0.0	0.0	-0.0	-0.0	0.0	0.0	-0.0	0.0	0.0	-0.0	-0.0	0.0	0.0	0.0	0.0	-0.0	0.0	1.5103548075991142e-31	2.0671539850089476e-32	0.0	0.0	-0.0	-0.0	-0.0	-0.0	-0.0	0.0	0.0	-0.0	-0.0	-0.0	-0.0	0.0	0.0	-0.0	-0.0	5.822035080311594e-34	-0.0	0.0	0.0	0.0	-1.2600729287957084e-05	-0.0	-2.645324871455921e-32	-0.0	-0.0	-0.0	-0.0	-0.0	0.0	0.0	0.0	-0.0	0.0	-0.0	0.0	4.4974891586012385e-33
cg26880493	-0.0	-0.0	4.961868330455735e-33	-0.0	-0.0	0.0	-0.0	-0.0	0.0	-0.0	-0.0	-0.0	-0.0	-0.0	0.0	0.0	-0.0	-0.0	-0.0	-0.0	0.0	-0.0	0.0	-0.0	-0.0	-0.0	0.0	-2.919295911410965e-31	3.293487025933077e-33	0.0	0.0	-0.0	-0.0	0.0	0.0	0.0	0.0	-0.0	-0.0	0.0	-0.0	-0.0	-0.0	0.0	0.0	0.0	-5.932875118802163e-34	0.0	0.0	-0.0	-0.0	0.0	-0.0	1.5011072254167396e-31	0.0	0.0	0.0	0.0	-0.0	-0.0	0.0	0.0	-0.0	-0.0	0.0	-0.0	-2.433403796577984e-34
cg17167920	0.0	0.0	1.1774230774533179e-32	-0.0	-0.0	0.0	-0.0	-0.0	0.0	-0.0	-0.0	-0.0	-0.0	-0.0	-0.0	-0.0	0.0	-0.0	0.0	0.0	0.0	-0.0	0.0	0.0	0.0	0.0	-0.0	-2.1295282303792156e-31	-1.8100778440354846e-33	-0.0	-0.0	-0.0	-0.0	0.0	0.0	-0.0	-0.0	-0.0	-0.0	0.0	-0.0	-0.0	-0.0	0.0	-0.0	0.0	-8.736842307120025e-33	0.0	-0.0	0.0	0.0	2.7674417532042882e-05	-0.0	-1.5558973467397137e-31	0.0	-0.0	0.0	0.0	-0.0	0.0	0.0	0.0	0.0	-0.0	0.0	0.0	2.1959054754146734e-32
cg00719224	0.0	-0.0	-5.492225641219947e-33	-0.0	-0.0	0.0	-0.0	-0.0	0.0	-0.0	-0.0	0.0	0.0	0.0	0.0	0.0	-0.0	-0.0	-0.0	-0.0	-0.0	0.0	-0.0	-0.0	0.0	-0.0	-0.0	-1.32478731165477e-32	1.2704316008329452e-31	-0.0	0.0	-0.0	-0.0	0.0	0.0	0.0	-0.0	-0.0	-0.0	-0.0	0.0	0.0	-0.0	0.0	0.0	-0.0	2.738734564900607e-33	-0.0	-0.0	-0.0	-0.0	-0.0	-0.0	2.347839826181178e-32	-0.0	0.0	0.0	0.0	0.0	0.0	0.0	-0.0	-0.0	-0.0	0.0	0.0	6.842538512129392e-33
cg03522132	0.0	-0.0	9.782276282829841e-33	0.0	-0.0	-0.0	-0.0	-0.0	0.0	-0.0	-0.0	-0.0	-0.0	-0.0	-0.0	0.0	0.0	-0.0	0.0	0.0	-0.0	0.0	0.0	0.0	0.0	-0.0	-0.0	-3.145757103450069e-31	5.866730732973343e-32	-0.0	-0.0	-0.0	0.0	0.0	0.0	-0.0	-0.0	-0.0	-0.0	-0.0	0.0	0.0	-0.0	0.0	0.0	0.0	1.0134265254845468e-32	0.0	0.0	-0.0	-0.0	-0.0	0.0	2.2875197689298013e-31	0.0	0.0	0.0	0.0	-0.0	-0.0	0.0	0.0	-0.0	-0.0	0.0	0.0	9.88188528021817e-33
cg01054805	0.0	-0.0	5.642983364088705e-33	0.0	-0.0	-0.0	0.0	0.00016566503171895112	0.0	0.0	0.0	0.0	0.0	0.0	-0.0	0.0	-0.0	0.0	0.0	0.0	0.0	-0.0	0.0	0.0	-0.0	-0.0	-0.0	-1.6958681739890305e-31	-6.426278947154937e-33	0.0	0.0	0.0	0.0	0.0	0.0	0.0	0.0	-0.0	-0.0	-0.0	0.0	0.0	0.0	-0.0	0.0	0.0	1.1011074875730958e-32	-0.0	0.0	0.0	0.0	-0.0	0.0	1.441417464825876e-32	0.0	-0.0	0.0	0.0	-0.0	0.0	0.0	0.0	-0.0	0.0	0.0	0.0	4.1630748559695814e-33
cg14898247	-0.0	-0.0	1.171036910694327e-32	0.0	-0.0	-0.0	0.0	0.0	0.0	0.0	0.0	-0.0	-0.0	0.0	0.0	-0.0	-0.0	0.0	0.0	0.0	0.0	-0.0	0.0	-0.0	-0.0	0.0	0.0	-1.7572678650287973e-31	1.4507328834205737e-31	0.0	0.0	0.0	-0.0	-0.0	-0.0	-0.0	0.0	-0.0	-0.0	0.0	-0.0	-0.0	-0.0	-0.0	-0.0	0.0	8.662482141108107e-33	0.0	0.0	0.0	0.0	8.549394721251196e-05	0.0	3.3048299543948226e-32	0.0	0.0	-0.0	0.0	0.0	-0.0	-0.0	-0.0	0.0	-0.0	0.0	-0.0	-3.080602250150842e-33
cg26635451	0.0	0.0	3.593660861405145e-33	0.0	-0.0	-0.0	0.0	0.0	0.0	-0.0	0.0	0.0	0.0	0.0	-0.0	0.0	0.0	0.0	0.0	0.0	0.0	-0.0	0.0	0.0	-0.0	0.0	0.0	-7.635849959203762e-31	-1.3832670793702595e-31	0.0	-0.0	0.0	0.0	-0.0	0.0	-0.0	-0.0	0.0	0.0	0.0	0.0	0.0	0.0	-0.0	0.0	-0.0	1.2057801928582932e-32	0.0	0.0	0.0	0.0	0.0001718455965285731	0.0	-9.566837800505093e-33	0.0	0.0	-0.0	6.636008779629139e-05	0.0	-0.0	-0.0	0.0	0.0	0.0	0.0	0.0	2.153136032948666e-33
cg00094397	-0.0	0.0	-9.782211523904864e-33	0.0	0.0	0.0	-0.0	-0.0	-0.0	0.0	-0.0	-0.0	-0.0	-0.0	0.0	-0.0	-0.0	0.0	0.0	0.0	0.0	-0.0	0.0	0.0	0.0	-0.0	0.0	-3.3164234144356358e-31	2.3020744373548309e-32	0.0	0.0	0.0	0.0	-0.0	-0.0	-0.0	-0.0	-0.0	-0.0	-0.0	0.0	0.0	-0.0	-0.0	0.0	0.0	5.408634137655017e-33	0.0	0.0	0.0	0.0	-0.0	0.0	5.12281669969548e-33	0.0	0.0	-0.0	-0.0	-0.0	-0.0	0.0	0.0	0.0	0.0	0.0	-0.0	5.5306437752632725e-33
cg15683940	0.0	-0.0	-5.77837017123972e-33	-0.0	0.0	0.0	-0.0	-0.0	-0.0	-0.0	-0.0	-0.0	-0.0	-0.0	0.0	0.0	0.0	0.0	0.0	0.0	0.0	0.0	-0.0	-0.0	0.0	-0.0	0.0	1.066347343466593e-31	1.1334040897824493e-31	-0.0	0.0	-0.0	-0.0	-0.0	-0.0	-0.0	0.0	0.0	0.0	-0.0	0.0	0.0	-0.0	-0.0	-0.0	0.0	1.780891251770479e-32	0.0	0.0	-0.0	-0.0	-0.0	0.0	-1.9783314678963245e-32	-0.0	-0.0	-0.0	0.0	-0.0	0.0	-0.0	-0.0	0.0	-0.0	-0.0	-0.0	-6.40945898117548e-33
cg08539667	-0.0	0.0	-1.1467806131858982e-32	-0.0	-0.0	0.0	-0.0	-0.0	-0.0	-0.0	-0.0	0.0	0.0	0.0	0.0	-0.0	-0.0	0.0	0.0	-0.0	-0.0	-0.0	-0.0	-0.0	0.0	-0.0	-0.0	-2.8807780603428697e-31	-2.5070878615138354e-31	0.0	-0.0	-0.0	-0.0	-0.0	0.0	-0.0	0.0	0.0	0.0	-0.0	0.0	0.0	-0.0	-0.0	0.0	0.0	1.237567718305201e-33	0.0	-0.0	-0.0	-0.0	-0.0	0.0	5.40920864618651e-32	-0.0	0.0	0.0	-0.0	-0.0	0.0	0.0	0.0	0.0	0.0	-0.0	-0.0	-5.5737043352794505e-34
cg05039432	-0.0	-0.0	1.0003506355653187e-32	0.0	-0.0	-0.0	0.0	0.0	0.0	0.0	-0.0	0.0	0.0	0.0	-0.0	-0.0	-0.0	0.0	0.0	-0.0	-0.0	-0.0	0.0	-0.0	-0.0	-0.0	-0.0	-8.556373795630022e-31	5.661448433090692e-32	-0.0	0.0	-0.0	0.0	-0.0	0.0	0.0	0.0	0.0	0.0	-0.0	0.0	0.0	0.0	-0.0	0.0	-0.0	1.1643845554440019e-33	0.0	0.0	0.0	0.0	-0.0	0.0	5.093308880681198e-32	-0.0	0.0	-0.0	3.105674165522641e-05	0.0	-0.0	-0.0	-0.0	0.0	-0.0	-0.0	-0.0	-5.066239188048876e-33
cg05381113	-0.0	0.0	2.0761616549083777e-33	0.0	0.0	-0.0	-0.0	-0.0	-0.0	0.0	0.0	0.0	0.0	-0.0	-0.0	-0.0	-0.0	0.0	0.0	0.0	0.0	0.0	0.0	0.0	-0.0	0.0	0.0	-3.357175917699413e-31	1.3137964900169444e-31	0.0	0.0	-0.0	-0.0	-0.0	-0.0	-0.0	0.0	0.0	-0.0	-0.0	-0.0	-0.0	0.0	-0.0	0.0	0.0	-1.3385922144037294e-32	-0.0	0.0	0.0	0.0	0.0	0.0	3.7369272208926183e-32	0.0	0.0	0.0	0.0	0.0	0.0	0.0	0.0	-0.0	0.0	0.0	-0.0	2.0457343940805243e-32
cg04202597	0.0	-0.0	-2.6855206239961067e-33	0.0	-0.0	-0.0	0.0	0.0	-0.0	-0.0	-0.0	0.0	0.0	-0.0	-0.0	0.0	0.0	-0.0	-0.0	-0.0	-0.0	-0.0	-0.0	-0.0	0.0	0.0	-0.0	1.8366975784757468e-33	-1.8370430214115375e-31	-0.0	0.0	-0.0	-0.0	0.0	0.0	-0.0	0.0	-0.0	0.0	0.0	0.0	0.0	-0.0	0.0	0.0	-0.0	-5.455739606865095e-33	0.0	-0.0	0.0	0.0	0.0	0.0	-2.7783357259185387e-31	-0.0	0.0	0.0	-0.0	-0.0	-0.0	0.0	0.0	-0.0	-0.0	-0.0	0.0	5.894785854995155e-34
cg04360298	0.0	-0.0	1.754837249696093e-33	0.0	0.0	0.0	-0.0	0.0	-0.0	0.0	0.0	0.0	0.0	0.0	-0.0	0.0	0.0	0.0	0.0	0.0	-0.0	0.0	-0.0	-0.0	0.0	0.0	-0.0	-2.373279216992685e-31	3.4015620480793205e-32	-0.0	0.0	0.0	0.0	0.0	0.0	-0.0	0.0	-0.0	-0.0	0.0	0.0	0.0	0.0	-0.0	0.0	-0.0	-2.51895266829944e-32	-0.0	0.0	0.0	0.0	0.0	0.0	-1.1617314436433041e-31	-0.0	-0.0	0.0	-0.0	-0.0	-0.0	-0.0	-0.0	-0.0	0.0	0.0	0.0	1.6449911274253154e-32
cg17958390	-0.0	-0.0	1.6109408578914533e-32	0.0	-0.0	0.0	-0.0	-0.0	0.0	0.0	0.0	0.0	0.0	0.0	-0.0	0.0	-0.0	0.0	0.0	-0.0	-0.0	-0.0	0.0	0.0	-0.0	0.0	0.0	2.9392292558928024e-31	-5.902889781647853e-32	-0.0	0.0	-0.0	0.0	-0.0	-0.0	0.0	-0.0	0.0	0.0	-0.0	0.0	0.0	0.0	-0.0	0.0	-0.0	-9.187237980167401e-33	0.0	-0.0	-0.0	-0.0	-0.0	0.0	7.911386760630774e-32	-0.0	0.0	0.0	0.0	-0.0	-0.0	-0.0	0.0	-0.0	0.0	-0.0	0.0	7.149645945315553e-33
cg25639084	0.0	-0.0	-1.0855959779940925e-33	0.0	0.0	0.0	-0.0	-0.0	-0.0	-0.0	0.0	-0.0	-0.0	-0.0	-0.0	-0.0	0.0	-0.0	-0.0	-0.0	-0.0	0.0	0.0	0.0	-0.0	-0.0	0.0	1.4272280487312634e-31	-1.0646523050061355e-31	0.0	0.0	0.0	0.0	-0.0	-0.0	-0.0	0.0	-0.0	-0.0	0.0	0.0	0.0	0.0	0.0	0.0	-0.0	-1.5652205117542034e-33	0.0	0.0	0.0	0.0	0.0	-0.0	-1.1173137562655123e-32	0.0	-0.0	-0.0	0.0	-0.0	0.0	0.0	0.0	0.0	0.0	-0.0	-0.0	6.562989338953348e-33
cg00552026	0.0	-0.0	1.5552458649090415e-32	0.0	-0.0	0.0	0.0	0.0	0.0	-0.0	-0.0	-0.0	-0.0	-0.0	-0.0	-0.0	-0.0	0.0	0.0	0.0	-0.0	0.0	0.0	0.0	0.0	0.0	0.0	5.845412269671581e-31	4.127447106615161e-32	0.0	0.0	-0.0	-0.0	-0.0	0.0	-0.0	-0.0	0.0	-0.0	-0.0	0.0	0.0	0.0	-0.0	-0.0	0.0	-7.508742828771383e-33	-0.0	-0.0	-0.0	-0.0	3.2534549493048994e-05	0.0	5.1199991101998195e-31	0.0	0.0	-0.0	3.2642897435088845e-05	0.0	0.0	0.0	0.0	0.0	-0.0	0.0	-0.0	7.23863037690892e-33
cg16132545	-0.0	-0.0	-7.209695319050592e-33	0.0	-0.0	-0.0	0.0	0.0	-0.0	0.0	-0.0	-0.0	-0.0	0.0	-0.0	-0.0	0.0	0.0	-0.0	-0.0	-0.0	-0.0	0.0	-0.0	0.0	-0.0	-0.0	3.953625251939393e-31	-6.451190259974161e-32	-0.0	0.0	-0.0	0.0	-0.0	-0.0	-0.0	0.0	-0.0	0.0	0.0	0.0	0.0	-0.0	0.0	-0.0	0.0	-2.83317970344633e-32	-0.0	0.0	-0.0	-0.0	-8.137620176275573e-05	0.0	3.8992142061471998e-31	-0.0	-0.0	-0.0	-8.337965787848922e-05	0.0	-0.0	-0.0	-0.0	-0.0	-0.0	-0.0	-0.0	-2.2748625159269498e-32
rs8033165	0.0	0.0	1.2203359183410099e-32	0.0	-0.0	-0.0	0.0	0.0	0.0	-0.0	-0.0	0.0	0.0	-0.0	0.0	-0.0	0.0	0.0	-0.0	-0.0	0.0	-0.0	0.0	0.0	-0.0	0.0	0.0	9.099138104666267e-32	-2.7924158040269147e-32	0.0	0.0	-0.0	-0.0	0.0	0.0	0.0	-0.0	-0.0	0.0	0.0	-0.0	-0.0	0.0	-0.0	-0.0	0.0	1.8319656095369092e-32	0.0	0.0	0.0	0.0	9.427757374722623e-05	-0.0	-1.1120443400377301e-31	0.0	-0.0	0.0	5.200248151102168e-05	0.0	0.0	0.0	0.0	-0.0	-0.0	0.0	0.0	-4.020479136344016e-33
cg10035812	0.0	0.0	7.865149641443002e-33	0.0	0.0	-0.0	0.0	0.0	0.0	0.0	0.0	0.0	0.0	0.0	-0.0	-0.0	-0.0	0.0	-0.0	-0.0	-0.0	0.0	-0.0	-0.0	-0.0	0.0	0.0	1.0279658106948e-32	-1.9380231185305414e-32	0.0	-0.0	-0.0	-0.0	-0.0	-0.0	-0.0	0.0	0.0	-0.0	0.0	-0.0	-0.0	0.0	-0.0	0.0	0.0	-3.619164772574011e-33	0.0	0.0	0.0	0.0	0.0	0.0	-4.876236732411595e-32	0.0	0.0	0.0	0.0	-0.0	-0.0	-0.0	0.0	0.0	0.0	0.0	-0.0	1.2134469402142862e-32
cg02328239	-0.0	0.0	5.2097197787916734e-33	0.0	-0.0	-0.0	0.0	0.0	-0.0	0.0	0.0	0.0	0.0	0.0	-0.0	0.0	-0.0	0.0	0.0	0.0	-0.0	-0.0	-0.0	-0.0	-0.0	-0.0	0.0	2.0961774726004065e-32	1.4936900352716742e-32	0.0	-0.0	0.0	0.0	-0.0	0.0	-0.0	0.0	0.0	0.0	0.0	-0.0	-0.0	-0.0	-0.0	-0.0	0.0	1.6624719125528914e-32	0.0	-0.0	0.0	0.0	0.0	0.0	-6.077714366809473e-31	-0.0	-0.0	-0.0	0.0	0.0	0.0	-0.0	-0.0	0.0	-0.0	0.0	0.0	3.313876728190469e-34
cg22440249	-0.0	-0.0	-1.8073998971460744e-32	0.0	0.0	0.0	-0.0	-0.0	-0.0	0.0	0.0	0.0	0.0	-0.0	0.0	-0.0	0.0	-0.0	-0.0	-0.0	0.0	0.0	-0.0	0.0	-0.0	-0.0	-0.0	-3.0285317850459387e-31	6.835902753857451e-32	0.0	-0.0	0.0	-0.0	0.0	0.0	0.0	-0.0	-0.0	-0.0	0.0	-0.0	-0.0	-0.0	0.0	-0.0	-0.0	3.0119557131576597e-33	0.0	-0.0	0.0	0.0	0.0	-0.0	-5.839884110181032e-32	0.0	-0.0	-0.0	0.0	0.0	-0.0	0.0	0.0	0.0	-0.0	0.0	0.0	7.933038414812622e-33
cg06702880	-0.0	0.0	-5.426418696416585e-33	0.0	-0.0	-0.0	0.0	0.0	-0.0	0.0	-0.0	-0.0	-0.0	-0.0	-0.0	-0.0	-0.0	-0.0	-0.0	-0.0	-0.0	-0.0	-0.0	-0.0	0.0	0.0	0.0	4.292558297378601e-31	-9.135999483237031e-32	-0.0	-0.0	-0.0	-0.0	-0.0	-0.0	-0.0	-0.0	0.0	0.0	-0.0	-0.0	-0.0	-0.0	-0.0	0.0	-0.0	4.2717049315290226e-33	0.0	0.0	0.0	0.0	-0.0	0.0	-1.0398151347229557e-31	-0.0	0.0	0.0	-0.0	0.0	-0.0	0.0	0.0	-0.0	0.0	-0.0	-0.0	2.3462697867638478e-33
cg15529757	-0.0	-0.0	1.4949895548468857e-32	-0.0	0.0	0.0	0.0	0.0	-0.0	-0.0	0.0	-0.0	-0.0	-0.0	-0.0	0.0	-0.0	0.0	-0.0	-0.0	-0.0	-0.0	-0.0	0.0	-0.0	0.0	0.0	-9.353622941959489e-32	-8.820090082920318e-32	0.0	0.0	-0.0	-0.0	-0.0	0.0	0.0	0.0	0.005061751628173024	0.0	0.0	0.0	0.0	0.0	0.0	-0.0	-0.0	-1.1397899908259815e-32	0.0	0.0	0.0	0.0	3.1265461336891494e-06	0.0	2.228050618377864e-31	-0.0	0.0	0.0	-3.3561051212897867e-06	0.0	-0.0	-0.0	-0.0	0.0	-0.0	0.0	-0.0	1.3398370462879827e-33
cg25947773	0.0	0.0	-1.386237285571911e-32	-0.0	-0.0	0.0	0.0	0.0	0.0	-0.0	0.0	0.0	0.0	-0.0	-0.0	0.0	-0.0	0.0	0.0	-0.0	-0.0	-0.0	0.0	-0.0	0.0	-0.0	0.0	-3.646868404871983e-31	-1.2445009540800643e-31	0.0	0.0	-0.0	-0.0	-0.0	-0.0	-0.0	-0.0	-0.0	-0.0	-0.0	-0.0	-0.0	0.0	-0.0	-0.0	0.0	-1.9227255764130547e-33	0.0	-0.0	-0.0	-0.0	-0.0	-0.0	1.8795755096712154e-32	0.0	0.0	0.0	0.0	-0.0	0.0	-0.0	0.0	-0.0	-0.0	0.0	-0.0	6.7959644427107315e-34
cg12687681	0.0	-0.0	-9.070614353662488e-33	-0.0	-0.0	-0.0	-0.0	-0.0	-0.0	-0.0	-0.0	0.0	0.0	-0.0	-0.0	0.0	0.0	0.0	0.0	-0.0	0.0	0.0	0.0	-0.0	0.0	0.0	-0.0	4.722385267932385e-31	-6.328580940686961e-33	-0.0	-0.0	-0.0	-0.0	0.0	0.0	0.0	-0.0	-0.0	-0.0	0.0	-0.0	-0.0	0.0	0.0	0.0	-0.0	1.79327235380184e-33	-0.0	-0.0	0.0	0.0	-0.0	0.0	-3.661461435285561e-31	0.0	0.0	0.0	-0.0	0.0	-0.0	0.0	0.0	-0.0	-0.0	0.0	0.0	1.3053285302473008e-32
cg27522142	0.0	-0.0	-8.127559770774976e-33	0.0	-0.0	0.0	-0.0	-0.0	0.0	-0.0	0.0	0.0	0.0	0.0	-0.0	-0.0	0.0	-0.0	0.0	0.0	-0.0	-0.0	0.0	0.0	-0.0	-0.0	-0.0	-5.886963395947365e-31	6.1262761720305636e-33	0.0	-0.0	0.0	-0.0	-0.0	0.0	0.0	-0.0	-0.0	-0.0	0.0	0.0	0.0	0.0	-0.0	0.0	-0.0	7.543101159477909e-33	0.0	0.0	0.0	0.0	7.512754438861254e-06	-0.0	-4.7660988635981705e-31	-0.0	-0.0	-0.0	3.938959943717647e-05	-0.0	0.0	0.0	-0.0	-0.0	0.0	-0.0	-0.0	-1.6246573509577958e-32
cg21174644	0.0	0.0	-4.130331281662854e-33	0.0	-0.0	-0.0	0.0	0.0	-0.0	0.0	0.0	0.0	0.0	-0.0	-0.0	0.0	-0.0	0.0	-0.0	0.0	-0.0	0.0	0.0	0.0	-0.0	0.0	0.0	5.550471557469748e-31	8.245707479040575e-32	-0.0	0.0	0.0	0.0	0.0	-0.0	-0.0	-0.0	0.0	-0.0	-0.0	0.0	0.0	-0.0	-0.0	0.0	-0.0	1.708917421588838e-32	0.0	0.0	0.0	0.0	-1.1123859821936789e-05	0.0	3.7791670227192216e-32	-0.0	0.0	-0.0	-0.0	0.0	-0.0	-0.0	-0.0	-0.0	0.0	0.0	-0.0	-2.2256070994616232e-33
cg09345246	0.0	0.0	-5.035248075942304e-33	-0.0	0.0	-0.0	0.0	0.0	-0.0	-0.0	0.0	-0.0	-0.0	-0.0	-0.0	0.0	-0.0	0.0	-0.0	0.0	-0.0	0.0	0.0	0.0	0.0	0.0	0.0	-2.675534390883307e-31	1.135605626404021e-31	-0.0	0.0	0.0	0.0	0.0	0.0	0.0	0.0	-0.0	-0.0	0.0	-0.0	-0.0	0.0	0.0	0.0	-0.0	-1.6105198605371972e-32	0.0	-0.0	-0.0	-0.0	0.0	0.0	3.628930997742143e-32	0.0	0.0	0.0	-0.0	-0.0	0.0	0.0	0.0	-0.0	0.0	0.0	0.0	7.519389270886943e-33
cg26532199	-0.0	0.0	-1.3423514898252097e-32	-0.0	0.0	0.0	-0.0	-0.0	0.0	-0.0	-0.0	-0.0	-0.0	-0.0	-0.0	0.0	-0.0	0.0	-0.0	-0.0	0.0	0.0	-0.0	-0.0	0.0	0.0	0.0	-9.426248741727025e-33	1.065712100481316e-31	-0.0	0.0	-0.0	-0.0	0.0	-0.0	-0.0	-0.0	-0.0	-0.0	-0.0	-0.0	-0.0	-0.0	-0.0	-0.0	0.0	1.2782294570949678e-33	0.0	0.0	0.0	0.0	0.0	-0.0	-4.621594776174852e-33	-0.0	0.0	0.0	-3.9939192059193315e-06	0.0	0.0	-0.0	0.0	-0.0	-0.0	-0.0	-0.0	3.323250312057587e-33
cg26116556	0.0	0.0	1.3144258206108286e-33	0.0	0.0	0.0	-0.0	-0.0	-0.0	0.0	0.0	0.0	0.0	-0.0	-0.0	-0.0	0.0	-0.0	-0.0	-0.0	-0.0	-0.0	0.0	0.0	0.0	0.0	0.0	5.613941189536879e-31	-8.795586761646879e-34	0.0	-0.0	0.0	-0.0	0.0	-0.0	-0.0	-0.0	-0.0	-0.0	-0.0	0.0	0.0	-0.0	-0.0	0.0	-0.0	-1.243896361132141e-32	-0.0	0.0	0.0	0.0	-0.0	-0.0	-2.407435668797247e-31	-0.0	-0.0	0.0	0.0	-0.0	-0.0	0.0	-0.0	-0.0	0.0	0.0	-0.0	5.188807486672876e-33
cg10610428	0.0	0.0	-1.3570843727707298e-33	0.0	0.0	-0.0	-0.0	-0.0	-0.0	0.0	-0.0	-0.0	-0.0	-0.0	0.0	-0.0	-0.0	0.0	-0.0	0.0	0.0	-0.0	0.0	0.0	-0.0	-0.0	0.0	-4.753890751644772e-31	5.316161315373219e-32	0.0	0.0	0.0	0.0	-0.0	-0.0	-0.0	-0.0	0.0	-0.0	-0.0	0.0	0.0	0.0	-0.0	0.0	0.0	-9.05071258838224e-33	-0.0	0.0	-0.0	-0.0	-0.0	0.0	-2.5404053932662635e-31	-0.0	0.0	0.0	-0.0	0.0	-0.0	-0.0	0.0	-0.0	0.0	0.0	0.0	6.699090714857312e-34
cg13377530	-0.0	0.0	1.6623966437262158e-33	-0.0	0.0	-0.0	-0.0	-0.0	-0.0	-0.0	-0.0	-0.0	0.0	-0.0	-0.0	0.0	0.0	0.0	0.0	-0.0	0.0	0.0	0.0	0.0	0.0	0.0	0.0	-1.1660578847116829e-33	-1.271072668834596e-33	-0.0	0.0	-0.0	-0.0	-0.0	-0.0	-0.0	-0.0	0.0	-0.0	0.0	0.0	0.0	0.0	0.0	-0.0	-0.0	1.5034126626136228e-32	-0.0	-0.0	0.0	0.0	0.0	-0.0	-5.887176943901108e-32	0.0	0.0	0.0	2.6245440700832693e-05	-0.0	0.0	0.0	0.0	0.0	0.0	-0.0	-0.0	8.775926567872334e-33
cg09723773	-0.0	0.0	-4.319050779347693e-33	-0.0	0.0	0.0	-0.0	-0.0	0.0	-0.0	0.0	0.0	0.0	0.0	-0.0	-0.0	-0.0	0.0	0.0	-0.0	0.0	-0.0	0.0	0.0	0.0	-0.0	-0.0	4.731478157840651e-32	1.1164946166941829e-32	0.0	-0.0	0.0	-0.0	-0.0	0.0	-0.0	-0.0	0.0	0.0	0.0	0.0	0.0	-0.0	-0.0	-0.0	0.0	-1.4028769222746516e-32	-0.0	0.0	-0.0	-0.0	0.0	-0.0	-5.751182849960614e-32	0.0	0.0	-0.0	0.0	-0.0	0.0	-0.0	0.0	0.0	-0.0	0.0	-0.0	-5.7151881505792426e-33
cg15785097	0.0	0.0	-4.1811584152298774e-33	-0.0	0.0	-0.0	-0.0	-0.0	0.0	0.0	-0.0	-0.0	-0.0	0.0	-0.0	-0.0	-0.0	-0.0	0.0	0.0	-0.0	-0.0	0.0	0.0	-0.0	0.0	0.0	-5.368439029051794e-31	2.2180928247489105e-31	-0.0	0.0	0.0	0.0	-0.0	-0.0	-0.0	0.0	-0.0	-0.0	-0.0	-0.0	-0.0	0.0	-0.0	-0.0	-0.0	-1.7696865227115478e-32	-0.0	0.0	0.0	0.0	2.020758259990704e-05	0.0	-4.329225990306294e-31	0.0	-0.0	0.0	7.680009043504869e-05	0.0	0.0	0.0	0.0	-0.0	-0.0	0.0	0.0	-1.0416655943313796e-32
cg19163770	-0.0	0.0	-7.455726780305186e-33	0.0	0.0	-0.0	0.0	0.0	0.0	-0.0	0.0	-0.0	-0.0	0.0	-0.0	0.0	-0.0	0.0	-0.0	0.0	-0.0	0.0	0.0	0.0	-0.0	-0.0	0.0	1.4276627512919394e-31	-5.01502244166378e-32	-0.0	-0.0	-0.0	0.0	-0.0	0.0	0.0	-0.0	0.0	0.0	-0.0	-0.0	-0.0	0.0	-0.0	0.0	0.0	-1.0368484902537143e-34	0.0	0.0	0.0	0.0	0.0	-0.0	5.467915771047578e-31	0.0	0.0	-0.0	5.251631412472277e-05	0.0	-0.0	-0.0	0.0	0.0	0.0	-0.0	0.0	-1.7111933102560963e-33
cg19029151	0.0	-0.0	6.069354703704751e-34	0.0	0.0	0.0	0.0	0.0	-0.0	-0.0	0.0	0.0	0.0	-0.0	0.0	-0.0	0.0	0.0	-0.0	-0.0	0.0	0.0	0.0	0.0	-0.0	0.0	0.0	-1.6099398154096681e-31	-2.2138660966698213e-32	-0.0	0.0	0.0	0.0	0.0	0.0	0.0	0.0	0.0	0.0	0.0	-0.0	-0.0	-0.0	-0.0	-0.0	0.0	1.7545840611713098e-32	-0.0	0.0	0.0	0.0	0.0	-0.0	5.288473774589611e-32	-0.0	0.0	0.0	-0.0	0.0	-0.0	-0.0	0.0	-0.0	-0.0	0.0	-0.0	-1.1360447190272793e-32
cg01222133	-0.0	0.0	-1.0091552081866986e-32	-0.0	-0.0	0.0	-0.0	-0.0	0.0	0.0	0.0	0.0	-0.0	0.0	0.0	0.0	-0.0	0.0	0.0	-0.0	0.0	-0.0	0.0	0.0	-0.0	0.0	0.0	-1.4118300759716953e-31	-1.0984416243341014e-32	0.0	0.0	-0.0	0.0	-0.0	-0.0	-0.0	-0.0	0.0	0.0	0.0	0.0	0.0	-0.0	0.0	0.0	0.0	-2.2248257745028442e-33	0.0	-0.0	0.0	0.0	-0.0	0.0	3.514175966916288e-31	0.0	0.0	-0.0	-0.0	-0.0	-0.0	-0.0	-0.0	-0.0	0.0	-0.0	-0.0	1.1944897944708497e-33
ch.11.16348472R	0.0	0.0	-7.221143074136973e-33	0.0	-0.0	0.0	-0.0	-0.0	-0.0	-0.0	-0.0	0.0	0.0	-0.0	-0.0	-0.0	0.0	-0.0	-0.0	0.0	-0.0	0.0	-0.0	-0.0	0.0	0.0	-0.0	-4.1030708131847093e-33	1.4278561544322534e-31	0.0	-0.0	-0.0	0.0	0.0	0.0	-0.0	0.0	-0.0	-0.0	0.0	-0.0	-0.0	-0.0	-0.0	-0.0	0.0	5.641540376788144e-33	-0.0	-0.0	-0.0	-0.0	0.0	-0.0	4.67891143909735e-32	-0.0	0.0	0.0	-0.0	-0.0	-0.0	0.0	0.0	-0.0	-0.0	0.0	0.0	4.299736295391143e-33
cg00155893	0.0	0.0	-8.105717190415283e-33	-0.0	0.0	0.0	0.0	0.0	0.0	-0.0	-0.0	-0.0	-0.0	-0.0	-0.0	-0.0	-0.0	0.0	0.0	-0.0	0.0	0.0	0.0	0.0	0.0	-0.0	0.0	3.8849305400156617e-31	2.344784590582405e-32	0.0	-0.0	0.0	-0.0	-0.0	-0.0	-0.0	0.0	0.0	-0.0	-0.0	0.0	0.0	-0.0	-0.0	0.0	0.0	1.312301835279802e-32	-0.0	0.0	0.0	0.0	-2.209027985796066e-07	0.0	-3.543317599299769e-31	-0.0	0.0	0.0	-0.0	-0.0	0.0	0.0	0.0	0.0	-0.0	0.0	-0.0	8.269954714454376e-33
cg04204452	0.0	-0.0	1.3932132190925479e-33	0.0	-0.0	0.0	0.0	0.0	-0.0	-0.0	0.0	0.0	0.0	-0.0	-0.0	0.0	-0.0	-0.0	-0.0	-0.0	-0.0	-0.0	-0.0	-0.0	0.0	-0.0	-0.0	2.676193144770665e-31	4.590696360896761e-32	-0.0	0.0	-0.0	0.0	-0.0	-0.0	-0.0	-0.0	-0.0	0.0	0.0	0.0	0.0	0.0	0.0	0.0	-0.0	2.2083994300494667e-32	0.0	0.0	0.0	0.0	0.0	0.0	-2.6224722643211333e-32	-0.0	-0.0	0.0	-0.0	0.0	-0.0	0.0	-0.0	-0.0	0.0	-0.0	-0.0	3.771672216408456e-33
cg08038291	0.0	-0.0	-2.1729109401402726e-33	0.0	0.0	0.0	-0.0	-0.0	0.0	0.0	0.0	-0.0	0.0	-0.0	-0.0	0.0	-0.0	0.0	-0.0	-0.0	-0.0	0.0	0.0	0.0	-0.0	-0.0	0.0	4.154283588538165e-31	2.9905103083092004e-31	-0.0	0.0	0.0	0.0	-0.0	-0.0	0.0	-0.0	0.0	0.0	-0.0	-0.0	-0.0	0.0	0.0	0.0	0.0	-3.5712116446521603e-33	0.0	-0.0	-0.0	-0.0	0.0	0.0	2.83046868222501e-31	0.0	-0.0	-0.0	0.0	0.0	-0.0	0.0	0.0	-0.0	0.0	-0.0	-0.0	6.415250025934723e-34
cg20927773	-0.0	0.0	1.5271230395780707e-32	-0.0	-0.0	-0.0	0.0	0.0	0.0	0.0	0.0	-0.0	-0.0	-0.0	-0.0	0.0	0.0	0.0	0.0	-0.0	0.0	-0.0	0.0	0.0	0.0	-0.0	0.0	6.941225844679725e-31	7.468298747232066e-32	0.0	0.0	0.0	-0.0	0.0	-0.0	-0.0	0.0	-0.0	0.0	0.0	0.0	0.0	-0.0	0.0	-0.0	0.0	1.9223060743254167e-32	-0.0	-0.0	0.0	0.0	0.0	-0.0	-4.16807674649756e-32	0.0	-0.0	-0.0	0.0	-0.0	0.0	0.0	0.0	-0.0	0.0	-0.0	-0.0	8.632931869720645e-33
cg15916554	-0.0	-0.0	1.5134327001173837e-32	-0.0	0.0	0.0	-0.0	-0.0	-0.0	-0.0	0.0	0.0	0.0	-0.0	-0.0	-0.0	0.0	-0.0	-0.0	-0.0	-0.0	0.0	-0.0	-0.0	-0.0	0.0	-0.0	-6.361293507531043e-31	-8.378947407090651e-32	-0.0	0.0	-0.0	0.0	0.0	0.0	-0.0	0.0	0.0	0.0	0.0	-0.0	-0.0	-0.0	0.0	-0.0	-0.0	-3.516215984441799e-33	0.0	-0.0	-0.0	-0.0	-8.692966532754123e-06	-0.0	-2.032975204316641e-31	-0.0	-0.0	0.0	-0.0	-0.0	0.0	0.0	0.0	0.0	-0.0	-0.0	-0.0	-8.494779621060664e-34
cg00464814	-0.0	0.0	5.1584347033999935e-33	-0.0	-0.0	0.0	-0.0	-0.0	-0.0	-0.0	-0.0	-0.0	-0.0	-0.0	-0.0	-0.0	-0.0	-0.0	-0.0	0.0	-0.0	-0.0	-0.0	-0.0	-0.0	-0.0	-0.0	-1.3591549693813064e-31	4.8779911563976333e-32	-0.0	0.0	-0.0	-0.0	-0.0	-0.0	0.0	0.0	-0.0	-0.0	-0.0	0.0	0.0	-0.0	0.0	0.0	-0.0	7.271521336176061e-33	0.0	0.0	0.0	0.0	-0.0	0.0	-6.566710416449766e-32	-0.0	-0.0	0.0	0.0	-0.0	-0.0	0.0	0.0	-0.0	-0.0	-0.0	-0.0	-1.0355155539147128e-32
cg19640005	0.0	0.0	2.2259119093713388e-33	-0.0	0.0	-0.0	0.0	0.0	-0.0	-0.0	-0.0	-0.0	0.0	-0.0	-0.0	0.0	-0.0	0.0	0.0	0.0	0.0	0.0	0.0	0.0	0.0	-0.0	0.0	1.5440065517543307e-31	2.007411606010815e-31	0.0	0.0	-0.0	0.0	0.0	-0.0	-0.0	-0.0	0.0	-0.0	-0.0	0.0	0.0	0.0	-0.0	-0.0	0.0	-1.1356940987081988e-32	-0.0	-0.0	-0.0	-0.0	-0.0	-0.0	-2.826794386055031e-31	-0.0	-0.0	0.0	-7.628765475188476e-06	-0.0	0.0	0.0	-0.0	-0.0	-0.0	0.0	0.0	6.978330109004216e-33
cg23497683	0.0	0.0	-1.6751700160128336e-32	-0.0	0.0	-0.0	0.0	0.0	-0.0	0.0	0.0	0.0	0.0	0.0	-0.0	-0.0	-0.0	0.0	-0.0	0.0	-0.0	0.0	-0.0	0.0	-0.0	0.0	-0.0	5.637696059633429e-31	1.5906158307380514e-32	0.0	0.0	0.0	0.0	0.0	0.0	0.0	6.631907190532333e-05	0.0	-0.0	-0.0	-0.0	-0.0	-0.0	-0.0	-0.0	0.0	1.801477943899732e-32	0.0	0.0	-0.0	-0.0	-0.0	-0.0	-2.980491806539997e-32	0.0	-0.0	-0.0	0.0	0.0	0.0	0.0	0.0	-0.0	-0.0	-0.0	0.0	7.453015698988768e-33
cg17346022	-0.0	-0.0	-1.3306310081318684e-32	-0.0	-0.0	0.0	-0.0	-0.0002016715266645684	0.0	-0.0	-0.0	-0.0	-0.0	-0.0	0.0	-0.0	0.0	-0.0	0.0	-0.0	-0.0	-0.0	0.0	0.0	-0.0	-0.0	0.0	3.6542861760870485e-31	9.2597870396942e-32	0.0	0.0	0.0	-0.0	0.0	0.0	-0.0	-0.0	0.0	-0.0	-0.0	0.0	0.0	-0.0	0.0	0.0	-0.0	1.4755619539947692e-32	-0.0	0.0	0.0	0.0	8.389294669591616e-06	0.0	-5.773230240644725e-32	0.0	-0.0	-0.0	0.0	-0.0	0.0	0.0	0.0	0.0	0.0	0.0	-0.0	-1.5896245580195167e-33
cg00668748	0.0	0.0	9.334588617515565e-33	-0.0	0.0	-0.0	0.0	0.0	0.0	-0.0	-0.0	-0.0	-0.0	-0.0	-0.0	0.0	-0.0	0.0	0.0	0.0	0.0	0.0	0.0	0.0	0.0	0.0	0.0	-2.548104726942965e-31	8.748925786743591e-32	-0.0	0.0	-0.0	-0.0	0.0	-0.0	-0.0	0.0	0.0	0.0	-0.0	0.0	0.0	0.0	-0.0	-0.0	0.0	-8.809195425228875e-33	-0.0	-0.0	0.0	0.0	0.0	0.0	-1.1136863252984456e-31	-0.0	0.0	0.0	0.0	-0.0	0.0	0.0	0.0	0.0	-0.0	0.0	0.0	1.1636253072682202e-32
cg07545636	-0.0	0.0	-1.3892737829220977e-32	0.0	-0.0	-0.0	0.0	0.0	0.0	-0.0	0.0	-0.0	-0.0	-0.0	0.0	-0.0	-0.0	-0.0	-0.0	0.0	-0.0	-0.0	0.0	0.0	-0.0	-0.0	0.0	7.395554074036175e-32	2.868570498935868e-32	-0.0	0.0	0.0	0.0	0.0	0.0	-0.0	-0.0	-0.0	-0.0	-0.0	0.0	0.0	-0.0	-0.0	-0.0	0.0	-1.769394011117198e-33	0.0	-0.0	-0.0	-0.0	0.0	0.0	-2.3115460903675335e-31	-0.0	-0.0	-0.0	0.0	-0.0	-0.0	0.0	-0.0	0.0	0.0	0.0	0.0	-3.0378205743536545e-33
cg12002939	0.0	-0.0	1.1358677329439607e-32	0.0	-0.0	-0.0	0.0	0.0	0.0	-0.0	-0.0	-0.0	-0.0	-0.0	-0.0	0.0	-0.0	0.0	-0.0	-0.0	-0.0	0.0	0.0	0.0	-0.0	-0.0	0.0	2.961303099824538e-31	-1.0559930472295176e-31	0.0	-0.0	-0.0	0.0	-0.0	0.0	-0.0	0.0	0.0	0.0	-0.0	-0.0	-0.0	-0.0	-0.0	0.0	-0.0	1.9538796963680007e-32	0.0	-0.0	-0.0	-0.0	-0.0	0.0	-1.8947390856803538e-31	-0.0	0.0	0.0	-0.0	0.0	-0.0	-0.0	-0.0	0.0011509143454524126	0.0	0.0	-0.0	-1.317080878733301e-32
cg08440236	0.0	-0.0	2.7181033279122774e-32	0.0	-0.0	0.0	-0.0	-0.0	-0.0	0.0	0.0	-0.0	-0.0	-0.0	-0.0	-0.0	0.0	0.0	0.0	0.0	0.0	0.0	0.0	0.0	-0.0	0.0	0.0	-4.874107139174757e-31	9.248878706374847e-32	-0.0	-0.0	0.0	-0.0	-0.0	-0.0	-0.0	0.0	0.0	0.0	-0.0	0.0	0.0	0.0	-0.0	0.0	-0.0	-3.8659372711264e-33	-0.0	-0.0	0.0	0.0	1.0604524566600038e-07	0.0	-2.098941411485659e-31	-0.0	0.0	-0.0	0.0	-0.0	0.0	0.0	0.0	-0.0	-0.0	0.0	-0.0	-4.71951598971951e-33
cg23351954	0.0	-0.0	-3.70985492868017e-33	-0.0	0.0	0.0	0.0	0.0	0.0	-0.0	0.0	0.0	0.0	-0.0	0.0	0.0	-0.0	0.0	-0.0	-0.0	-0.0	0.0	-0.0	-0.0	-0.0	-0.0	-0.0	5.127354759270893e-31	6.152685716781425e-32	-0.0	-0.0	0.0	-0.0	0.0	0.0	0.0	0.0	0.0	0.0	0.0	-0.0	-0.0	0.0	0.0	0.0	-0.0	8.663746166407643e-33	-0.0	-0.0	-0.0	-0.0	0.0	-0.0	3.3684989568315637e-32	0.0	-0.0	0.0	-0.0	-0.0	0.0	0.0	0.0	0.0	0.0	0.0	0.0	1.1744754283534078e-33
cg13467169	-0.0	-0.0	1.4240990449832132e-32	-0.0	-0.0	-0.0	-0.0	-0.0	0.0	-0.0	-0.0	0.0	0.0	-0.0	0.0	-0.0	0.0	-0.0	0.0	-0.0	0.0	0.0	-0.0	-0.0	-0.0	-0.0	0.0	-5.450889927182241e-31	2.3214050886114145e-31	0.0	-0.0	0.0	-0.0	0.0	-0.0	-0.0	0.0	0.0	0.0	-0.0	0.0	0.0	0.0	-0.0	-0.0	0.0	-3.80886014891826e-33	-0.0	0.0	0.0	0.0	0.0	0.0	-2.829713637210001e-32	0.0	0.0	-0.0	0.0	-0.0	0.0	-0.0	-0.0	-0.0	0.0	0.0	0.0	1.5481664194030773e-32
cg24153413	-0.0	-0.0	-1.397585255084263e-32	-0.0	-0.0	-0.0	-0.0	-0.0	-0.0	0.0	-0.0	-0.0	-0.0	-0.0	0.0	-0.0	0.0	-0.0	0.0	-0.0	-0.0	0.0	-0.0	-0.0	0.0	0.0	-0.0	-6.853622523893753e-32	7.10818221406298e-32	-0.0	0.0	-0.0	0.0	-0.0	0.0	0.0	-0.0	0.0	0.0	-0.0	-0.0	-0.0	-0.0	0.0	-0.0	0.0	2.415750244987539e-33	0.0	-0.0	-0.0	-0.0	-0.0	0.0	9.082721906821369e-32	-0.0	0.0	-0.0	0.0	0.0	-0.0	0.0	0.0	0.0	-0.0	-0.0	-0.0	-1.8963453355678841e-32
cg19418273	-0.0	-0.0	1.4796048242615904e-32	0.0	-0.0	-0.0	0.0	0.0	-0.0	-0.0	-0.0	0.0	0.0	0.0	0.0	0.0	-0.0	0.0	0.0	-0.0	0.0	-0.0	0.0	-0.0	-0.0	-0.0	0.0	1.9844086434047188e-31	-9.883890565961952e-32	0.0	0.0	-0.0	0.0	-0.0	0.0	0.0	0.0	0.0	0.0	-0.0	-0.0	-0.0	-0.0	-0.0	0.0	0.0	-1.265793804812229e-34	0.0	0.0	0.0	0.0	0.0	0.0	-5.632194840565899e-31	0.0	0.0	0.0	-0.0	0.0	-0.0	-0.0	-0.0	-0.0	0.0	-0.0	-0.0	7.240293963984021e-33
cg01983248	-0.0	0.0	1.5650989291520345e-32	0.0	0.0	-0.0	0.0	0.0	0.0	-0.0	-0.0	-0.0	-0.0	-0.0	-0.0	-0.0	-0.0	0.0	-0.0	-0.0	-0.0	0.0	0.0	-0.0	0.0	-0.0	0.0	-7.9651038940419e-33	2.2912566710339728e-32	0.0	-0.0	-0.0	-0.0	-0.0	-0.0	-0.0	0.0	-0.0	-0.0	0.0	0.0	0.0	0.0	0.0	-0.0	-0.0	8.648797670161969e-33	-0.0	0.0	0.0	0.0	-5.649544855430773e-06	-0.0	6.6317704547298e-31	-0.0	0.0	0.0	0.0	-0.0	-0.0	0.0	0.0	0.0	0.0	0.0	-0.0	1.985974147312636e-32
cg25147343	-0.0	0.0	-2.9435647989027537e-33	-0.0	-0.0	-0.0	-0.0	-0.0	0.0	-0.0	-0.0	-0.0	-0.0	-0.0	-0.0	0.0	-0.0	0.0	0.0	-0.0	0.0	-0.0	0.0	0.0	0.0	-0.0	0.0	-2.1914942640189354e-31	-4.1423848621379387e-32	0.0	-0.0	-0.0	-0.0	-0.0	-0.0	-0.0	0.0	-0.0	-0.0	-0.0	0.0	0.0	0.0	-0.0	0.0	0.0	2.802402134947319e-32	-0.0	-0.0	-0.0	-0.0	0.0	0.0	2.2188721990754997e-31	0.0	0.0	0.0	0.0	-0.0	-0.0	-0.0	0.0	0.0	-0.0	0.0	-0.0	6.392380492995368e-33
cg26786800	-0.0	-0.0	-5.802388742927273e-34	0.0	0.0	-0.0	0.0	0.0	0.0	0.0	-0.0	0.0	0.0	0.0	0.0	-0.0	-0.0	-0.0	0.0	-0.0	0.0	0.0	0.0	0.0	-0.0	0.0	0.0	3.3114792121682717e-31	6.673794324982983e-32	-0.0	-0.0	0.0	0.0	-0.0	-0.0	-0.0	0.0	-0.0	-0.0	0.0	-0.0	-0.0	-0.0	-0.0	0.0	0.0	1.0070034354653082e-32	0.0	-0.0	-0.0	-0.0	0.0	-0.0	-2.474061758851504e-31	0.0	0.0	-0.0	0.0	0.0	0.0	-0.0	0.0	-0.0	0.0	-0.0	-0.0	1.44134220412303e-32
cg21182960	0.0	0.0	-1.4428769788517128e-32	0.0	-0.0	0.0	-0.0	0.0	0.0	-0.0	0.0	0.0	0.0	-0.0	0.0	0.0	0.0	0.0	-0.0	0.0	-0.0	0.0	-0.0	-0.0	-0.0	0.0	-0.0	-6.461419474916636e-31	1.3040494826906052e-31	0.0	0.0	0.0	0.0	0.0	0.0	-0.0	0.0	-0.0	-0.0	0.0	-0.0	-0.0	-0.0	0.0	0.0	-0.0	5.359763670544918e-33	0.0	-0.0	-0.0	-0.0	5.453140396900935e-05	0.0	-3.445825264094001e-32	-0.0	0.0	-0.0	-0.0	0.0	-0.0	0.0	0.0	-0.0	0.0	0.0	-0.0	2.722508381242616e-32
cg15107612	0.0	0.0	3.888242377357861e-33	0.0	0.0	-0.0	0.0	0.0	0.0	0.0	-0.0	-0.0	-0.0	-0.0	0.0	-0.0	0.0	-0.0	-0.0	-0.0	-0.0	0.0	0.0	0.0	-0.0	0.0	0.0	4.02487610897498e-31	-5.552264613358007e-32	-0.0	0.0	0.0	-0.0	-0.0	-0.0	-0.0	0.0	0.0	-0.0	0.0	0.0	0.0	0.0	-0.0	0.0	0.0	1.4074178933591876e-32	-0.0	0.0	0.0	0.0	0.0	0.0	-2.523267872575998e-32	0.0	0.0	0.0	0.0	-0.0	-0.0	0.0	0.0	0.0	-0.0	-0.0	-0.0	7.419277350736461e-33
cg20171807	0.0	0.0	9.287407896644664e-33	0.0	0.0	0.0	-0.0	-0.0	-0.0	0.0	0.0	0.0	0.0	0.0	0.0	0.0	0.0	0.0	0.0	-0.0	-0.0	-0.0	-0.0	0.0	0.0	0.0	0.0	1.2336248533039978e-31	-1.906456046305065e-32	-0.0	0.0	0.0	0.0	0.0	0.0	-0.0	-0.0	-0.0	-0.0	0.0	-0.0	-0.0	-0.0	-0.0	-0.0	0.0	-1.527154728685493e-32	-0.0	-0.0	-0.0	-0.0	-0.0	-0.0	3.184638124267369e-32	-0.0	-0.0	-0.0	-3.526731854864176e-05	0.0	-0.0	0.0	-0.0	-0.0	0.0	0.0	0.0	4.365278805732567e-33
cg21863207	-0.0	0.0	9.647992415409729e-33	0.0	-0.0	-0.0	0.0	-0.0	-0.0	-0.0	-0.0	-0.0	-0.0	-0.0	0.0	0.0	0.0	0.0	-0.0	-0.0	-0.0	0.0	-0.0	-0.0	0.0	-0.0	-0.0	5.785864772581734e-31	1.0704899735535357e-32	0.0	0.0	0.0	0.0	-0.0	-0.0	-0.0	0.0	0.0	0.0	0.0	0.0	0.0	-0.0	0.0	-0.0	0.0	-1.6697207146681105e-32	0.0	-0.0	-0.0	-0.0	-7.091862284841737e-05	-0.0	-2.9926201174660677e-31	-0.0	0.0	0.0	-9.882944170399079e-05	-0.0	0.0	0.0	0.0	-0.0	0.0	-0.0	-0.0	9.671135623720031e-33
cg27576679	-0.0	0.0	-3.6838143025774486e-34	-0.0	-0.0	-0.0	0.0	0.0	0.0	-0.0	-0.0	-0.0	-0.0	-0.0	0.0	-0.0	-0.0	0.0	0.0	-0.0	0.0	0.0	-0.0	-0.0	0.0	-0.0	-0.0	5.349813442449345e-32	-1.0484371836756702e-31	0.0	-0.0	-0.0	-0.0	-0.0	-0.0	-0.0	-0.0	0.0	-0.0	-0.0	-0.0	-0.0	-0.0	-0.0	-0.0	0.0	2.869285059371877e-33	0.0	-0.0	-0.0	-0.0	-7.505524986403509e-06	0.0	-2.632780784325726e-32	-0.0	0.0	0.0	-1.0701670605004845e-05	0.0	-0.0	-0.0	-0.0	0.0	-0.0	-0.0	0.0	1.6275290124256715e-32
cg08061673	-0.0	0.0	-8.668821761331552e-34	-0.0	0.0	0.0	-0.0	-0.0	-0.0	0.0	0.0	0.0	0.0	0.0	0.0	0.0	0.0	-0.0	0.0	0.0	0.0	0.0	-0.0	-0.0	-0.0	-0.0	-0.0	4.529164830940118e-31	3.4670715411293476e-32	0.0	-0.0	-0.0	0.0	-0.0	-0.0	-0.0	0.0	0.0	0.0	-0.0	0.0	0.0	-0.0	0.0	-0.0	-0.0	-4.938901554008045e-33	-0.0	0.0	0.0	0.0	-0.00016147064730215828	0.0	6.939548346425788e-32	-0.0	0.0	-0.0	-2.3248321146917722e-05	0.0	-0.0	-0.0	-0.0	0.0	-0.0	-0.0	0.0	-1.710632774986153e-32
cg00683496	-0.0	0.0	5.5015671562944595e-33	0.0	0.0	-0.0	-0.0	-0.0	-0.0	-0.0	-0.0	-0.0	-0.0	-0.0	-0.0	0.0	-0.0	0.0	-0.0	0.0	0.0	0.0	-0.0	0.0	0.0	0.0	0.0	-6.293192373894502e-31	9.509047714383974e-32	-0.0	0.0	-0.0	0.0	0.0	0.0	0.0	-0.0	0.0	0.0	-0.0	-0.0	-0.0	0.0	-0.0	0.0	0.0	9.032812861457073e-33	-0.0	0.0	0.0	0.0	-0.0	-0.0	3.8960322283050717e-31	-0.0	0.0	0.0	-0.0	-0.0	-0.0	0.0	0.0	0.0	-0.0	0.0	-0.0	1.0178150307645681e-32
cg07869283	0.0	-0.0	1.3200776007861993e-33	0.0	-0.0	0.0	-0.0	-0.0	-0.0	0.0	0.0	0.0	0.0	-0.0	0.0	-0.0	0.0	-0.0	-0.0	-0.0	-0.0	0.0	-0.0	-0.0	-0.0	0.0	-0.0	-2.2042941892667424e-31	1.3051025020545659e-31	-0.0	-0.0	-0.0	0.0	-0.0	-0.0	-0.0	0.0	0.0	-0.0	-0.0	0.0	0.0	-0.0	0.0	0.0	-0.0	-7.77143614039243e-34	0.0	0.0	0.0	0.0	-0.0	0.0	1.7053892988621698e-31	-0.0	0.0	-0.0	-0.0	0.0	-0.0	0.0	0.0	-0.0	0.0	-0.0	-0.0	2.551478946414494e-33
cg00622242	-0.0	-0.0	-6.362962190709532e-33	-0.0	0.0	-0.0	0.0	0.0	0.0	-0.0	-0.0	-0.0	-0.0	-0.0	-0.0	-0.0	-0.0	-0.0	-0.0	0.0	-0.0	0.0	-0.0	-0.0	-0.0	0.0	0.0	1.0823192724727373e-31	1.5144414496188603e-32	-0.0	0.0	-0.0	-0.0	-0.0	-0.0	0.0	0.0	0.0	-0.0	-0.0	-0.0	-0.0	0.0	0.0	-0.0	-0.0	7.380648616403838e-33	0.0	-0.0	-0.0	-0.0	0.0	0.0	2.620281326389676e-31	-0.0	0.0	0.0	-0.0	0.0	0.0	-0.0	0.0	0.0	-0.0	-0.0	0.0	-4.233613938072041e-33
cg17866022	-0.0	0.0	-1.2432620105113317e-33	0.0	-0.0	0.0	-0.0	-0.0	-0.0	-0.0	-0.0	-0.0	-0.0	-0.0	-0.0	0.0	0.0	-0.0	0.0	-0.0	-0.0	-0.0	0.0	0.0	0.0	-0.0	0.0	2.9833617924636487e-31	-1.2955450422229913e-31	0.0	0.0	-0.0	0.0	0.0	-0.0	-0.0	0.0	-0.0	-0.0	0.0	0.0	0.0	-0.0	-0.0	0.0	-0.0	1.939765870097555e-32	0.0	-0.0	-0.0	-0.0	0.0	-0.0	-2.773577310612996e-31	-0.0	-0.0	-0.0	0.0	0.0	-0.0	-0.0	-0.0	-0.0	0.0	-0.0	-0.0	-1.5384151261041213e-32
cg06362052	-0.0	0.0	4.879941675823161e-33	-0.0	-0.0	0.0	0.0	0.0	0.0	-0.0	-0.0	-0.0	-0.0	-0.0	-0.0	0.0	-0.0	0.0	-0.0	0.0	-0.0	-0.0	-0.0	0.0	0.0	-0.0	0.0	5.288916800031032e-31	-3.2774576719518245e-32	-0.0	-0.0	0.0	-0.0	-0.0	-0.0	-0.0	-0.0	0.0	0.0	0.0	0.0	0.0	0.0	-0.0	-0.0	-0.0	-2.537574016304562e-33	0.0	-0.0	-0.0	-0.0	4.42831480162162e-06	0.0	-2.9782321806689393e-31	0.0	0.0	0.0	-0.0	0.0	0.0	0.0	0.0	-0.0	0.0	-0.0	-0.0	1.3419697081213705e-32
cg02501593	0.0	-0.0	3.365787981019768e-33	0.0	-0.0	-0.0	0.0	-0.0	-0.0	0.0	-0.0	-0.0	-0.0	-0.0	0.0	0.0	0.0	-0.0	0.0	-0.0	-0.0	0.0	-0.0	-0.0	0.0	-0.0	-0.0	8.04757890959542e-31	-2.3633216718691776e-32	0.0	0.0	-0.0	0.0	-0.0	-0.0	-0.0	-0.0	0.0	-0.0	0.0	-0.0	-0.0	-0.0	-0.0	-0.0	0.0	8.066919741655866e-33	-0.0	-0.0	-0.0	-0.0	-0.0	0.0	-9.313132792007112e-32	0.0	-0.0	-0.0	-0.0	0.0	-0.0	0.0	0.0	0.0	-0.0	-0.0	0.0	3.0718479764596277e-34
cg24605090	-0.0	0.0	1.1643987416829419e-32	-0.0	-0.0	-0.0	0.0	0.0	0.0	0.0	0.0	0.0	0.0	-0.0	-0.0	0.0	0.0	-0.0	-0.0	0.0	0.0	-0.0	0.0	0.0	-0.0	-0.0	0.0	3.759453772196364e-33	2.041525413106809e-32	-0.0	-0.0	0.0	0.0	0.0	0.0	0.0	-0.0	0.0	0.0	0.0	0.0	0.0	-0.0	0.0	-0.0	-0.0	-7.494966696385651e-33	-0.0	-0.0	-0.0	-0.0	0.0	0.0	8.083361264656479e-32	0.0	0.0	-0.0	-0.0	0.0	0.0	-0.0	-0.0	-0.0	0.0	0.0	0.0	1.752837680956332e-33
cg06451770	0.0	-0.0	-1.2993236937914436e-32	0.0	-0.0	-0.0	-0.0	-0.0	-0.0	0.0	-0.0	0.0	0.0	-0.0	-0.0	0.0	0.0	0.0	0.0	0.0	0.0	-0.0	-0.0	-0.0	-0.0	0.0	0.0	-1.7825669392340988e-31	1.7857307991999837e-32	-0.0	-0.0	-0.0	0.0	-0.0	-0.0	-0.0	-0.0	0.0	0.0	-0.0	-0.0	-0.0	0.0	0.0	0.0	-0.0	-9.68714509519498e-33	0.0	-0.0	-0.0	-0.0	0.0	0.0	1.0348913472488789e-31	-0.0	-0.0	-0.0	0.0	0.0	0.0	-0.0	-0.0	0.0	0.0	-0.0	0.0	9.208773578715374e-33
cg01811153	0.0	0.0	-6.352781157655943e-33	-0.0	0.0	-0.0	-0.0	-0.0	0.0	-0.0	-0.0	-0.0	-0.0	-0.0	0.0	0.0	-0.0	0.0	-0.0	-0.0	-0.0	-0.0	0.0	0.0	-0.0	-0.0	0.0	-1.0016927097989586e-31	-8.812229908472677e-32	0.0	0.0	0.0	0.0	-0.0	-0.0	-0.0	0.0	0.0	0.0	-0.0	0.0	0.0	-0.0	-0.0	0.0	0.0	-4.107681420843626e-33	-0.0	0.0	0.0	0.0	0.0	0.0	2.877371417760264e-32	-0.0	0.0	-0.0	0.0	0.0	-0.0	-0.0	0.0	-0.0	-0.0	0.0	-0.0	4.6180702121994476e-33
cg03315007	-0.0	0.0	-1.6841751317041454e-32	-0.0	-0.0	-0.0	0.0	0.0	0.0	-0.0	-0.0	-0.0	-0.0	-0.0	0.0	-0.0	-0.0	-0.0	-0.0	-0.0	-0.0	-0.0	-0.0	-0.0	-0.0	0.0	0.0	2.747757714583244e-31	1.1159534998242447e-31	0.0	-0.0	0.0	0.0	-0.0	-0.0	-0.0	-0.0	0.0	0.0	-0.0	0.0	0.0	-0.0	0.0	-0.0	-0.0	1.1378577484684043e-32	0.0	0.0	-0.0	-0.0	0.0	0.0	-1.3390400015740733e-31	-0.0	0.0	-0.0	0.0	-0.0	-0.0	-0.0	0.0	0.0	-0.0	-0.0	-0.0	-2.7938966190049317e-33
cg10600846	-0.0	-0.0	-1.0184530472168099e-32	-0.0	-0.0	0.0	-0.0	0.0	0.0	-0.0	-0.0	-0.0	-0.0	-0.0	-0.0	-0.0	-0.0	-0.0	-0.0	0.0	-0.0	0.0	-0.0	-0.0	0.0	-0.0	-0.0	9.222683189221191e-32	6.206636191526531e-32	-0.0	-0.0	-0.0	-0.0	-0.0	0.0	-0.0	-0.0	0.0	0.0	0.0	0.0	0.0	0.0	0.0	-0.0	-0.0	-1.0333957824435913e-32	0.0	0.0	0.0	0.0	-0.0	0.0	-5.7061308363221656e-31	-0.0	0.0	-0.0	0.0	0.0	-0.0	0.0	0.0	0.0	-0.0	-0.0	-0.0	-1.463831189585963e-33
cg27590781	-0.0	0.0	-1.4618909416686865e-32	0.0	0.0	0.0	-0.0	-0.0	-0.0	-0.0008854529550966466	-0.0	-0.0	-0.0	-0.0	0.0	-0.0	-0.0	-0.0	-0.0	0.0	-0.0	0.0	-0.0	-0.0	-0.0	0.0	0.0	6.817162207452461e-31	-2.5445972877937566e-31	0.0	-0.0	0.0	0.0	0.0	-0.0	-0.0	-0.0	-0.0	-0.0	-0.0	0.0	0.0	-0.0	0.0	-0.0	-0.0	-8.803780712981115e-33	0.0	-0.0	-0.0	-0.0	0.0	-0.0	1.5255373001377145e-32	-0.0	0.0	-0.0	4.31998509536828e-06	0.0	-0.0	0.0	0.0	0.0	-0.0	-0.0	0.0	-9.242197020936317e-34
cg18069660	0.0	0.0	-2.169148561875053e-32	-0.0	-0.0	-0.0	0.0	-0.0	0.0	0.0	-0.0	-0.0	-0.0	0.0	-0.0	0.0	-0.0	0.0	-0.0	-0.0	0.0	-0.0	0.0	0.0	0.0	-0.0	0.0	2.202999269115206e-31	-2.5822565648259547e-32	-0.0	-0.0	0.0	-0.0	-0.0	-0.0	-0.0	0.0	0.0	0.0	0.0	0.0	0.0	-0.0	-0.0	0.0	0.0	-4.347780217170177e-34	0.0	0.0	0.0	0.0	0.0	0.0	1.5111169266925128e-31	0.0	0.0	0.0	0.0	0.0	-0.0	-0.0	0.0	0.0	0.0	0.0	-0.0	-3.0572139066458425e-33
cg22892022	-0.0	0.0	-1.6548746569508593e-32	0.0	-0.0	0.0	-0.0	-0.0	-0.0	-0.0	-0.0	0.0	0.0	0.0	0.0	0.0	-0.0	0.0	0.0	0.0	-0.0	-0.0	0.0	0.0	-0.0	-0.0	-0.0	4.843978605574364e-31	-1.3234803391416818e-31	0.0	-0.0	0.0	0.0	-0.0	-0.0	-0.0	-0.0	0.0	-0.0	-0.0	0.0	0.0	-0.0	-0.0	0.0	0.0	1.1791883300825912e-32	-0.0	-0.0	-0.0	-0.0	0.0	-0.0	1.4956686421336768e-31	-0.0	0.0	-0.0	0.0	0.0	0.0	-0.0	-0.0	-0.0	0.0	-0.0	0.0	5.827352859055198e-35
cg13368770	-0.0	0.0	7.515226254095899e-33	-0.0	0.0	-0.0	0.0	0.0	-0.0	0.0	-0.0	-0.0	-0.0	-0.0	0.0	-0.0	-0.0	-0.0	0.0	-0.0	0.0	0.0	0.0	0.0	0.0	0.0	0.0	3.3502979257902496e-31	-1.6290778781676757e-31	-0.0	0.0	-0.0	-0.0	0.0	-0.0	-0.0	-0.0	0.0	0.0	-0.0	-0.0	-0.0	-0.0	-0.0	-0.0	0.0	4.3932654623855434e-33	-0.0	-0.0	-0.0	-0.0	-0.0	0.0	-6.662427460140653e-32	0.0	0.0	0.0	-0.0	-0.0	-0.0	0.0	0.0	0.0	-0.0	-0.0	-0.0	-5.225419026109408e-34
cg11131549	0.0	-0.0	-1.2604500405799725e-32	-0.0	-0.0	-0.0	0.0	0.0	0.0	-0.0	-0.0	0.0	0.0	-0.0	0.0	0.0	0.0	-0.0	-0.0	-0.0	0.0	0.0	0.0	0.0	0.0	0.0	0.0	7.912915368484323e-31	-2.8582399105881584e-31	-0.0	0.0	-0.0	-0.0	-0.0	-0.0	0.0	0.0	0.0	0.0	0.0	0.0	0.0	0.0	-0.0	-0.0	0.0	3.929071427064273e-34	-0.0	-0.0	0.0	0.0	-0.0	0.0	-5.383348209468563e-32	0.0	0.0	0.0	0.0	-0.0	-0.0	-0.0	0.0	0.0	-0.0	0.0	0.0	1.3749094718612744e-32
cg06209906	0.0	0.0	-1.0259878816777607e-33	-0.0	-0.0	0.0	-0.0	-0.0	0.0	-0.0	-0.0	-0.0	0.0	-0.0	-0.0	-0.0	0.0	0.0	0.0	0.0	0.0	-0.0	-0.0	-0.0	0.0	0.0	-0.0	8.480729723388852e-32	9.099039858247941e-34	-0.0	0.0	-0.0	-0.0	-0.0	-0.0	0.0	0.0	0.0	0.0	-0.0	0.0	0.0	0.0	0.0	0.0	-0.0	-3.2136748857727546e-32	0.0	0.0	0.0	0.0	0.0	0.0	-2.3055497402575047e-31	-0.0	0.0	0.0	-0.0	-0.0	0.0	-0.0	0.0	-0.0	-0.0	-0.0	-0.0	-1.7997312451033197e-34
cg10052687	-0.0	0.0	2.087305755846643e-33	0.0	-0.0	-0.0	0.0	0.0	0.0	-0.0	0.0	-0.0	-0.0	-0.0	-0.0	0.0	-0.0	0.0	-0.0	-0.0	0.0	-0.0	-0.0	-0.0	0.0	0.0	-0.0	-1.8114569053265088e-31	1.5867877874935734e-32	-0.0	0.0	-0.0	-0.0	-0.0	-0.0	-0.0	0.0	0.0	0.0	0.0	0.0	0.0	-0.0	0.0	0.0	-0.0	-3.070051519799577e-32	0.0	-0.0	-0.0	-0.0	0.0	0.0	-3.8950217943453046e-31	-0.0	0.0	0.0	-0.0	-0.0	0.0	-0.0	0.0	0.0	0.0	-0.0	-0.0	-9.802909376441512e-33
cg02489685	-0.0	0.0	2.8066015353415125e-33	-0.0	0.0	0.0	-0.0	-0.0	-0.0	0.0	-0.0	-0.0	-0.0	-0.0	-0.0	0.0	-0.0	0.0	-0.0	-0.0	0.0	-0.0	-0.0	-0.0	0.0	-0.0	0.0	-2.5882033407428584e-31	1.2976595885801545e-32	-0.0	-0.0	-0.0	-0.0	-0.0	-0.0	-0.0	0.0	0.0	0.0	-0.0	0.0	0.0	-0.0	0.0	0.0	-0.0	-1.30692235324104e-32	0.0	-0.0	-0.0	-0.0	-5.724298040103142e-05	0.0	-3.916556789409135e-31	-0.0	-0.0	-0.0	-7.62744623177649e-05	0.0	0.0	-0.0	0.0	0.0	-0.0	-0.0	-0.0	-1.134275176290028e-32
cg12468150	0.0	0.0	-5.069016468645472e-33	-0.0	0.0	-0.0	0.0	0.0	0.0	-0.0	-0.0	-0.0	-0.0	0.0	-0.0	0.0	0.0	0.0	0.0	0.0	0.0	0.0	-0.0	-0.0	-0.0	-0.0	-0.0	1.649140661107363e-31	-1.4139970237344126e-32	0.0	-0.0	-0.0	0.0	0.0	0.0	0.0	-0.0	-0.0	-0.0	0.0	-0.0	-0.0	-0.0	-0.0	-0.0	0.0	-1.8904807985485575e-32	-0.0	0.0	-0.0	-0.0	-0.0	-0.0	-3.0168501968706917e-31	0.0	0.0	0.0	-1.832129926713497e-06	0.0	0.0	0.0	0.0	0.0	-0.0	0.0	0.0	-1.2427320082054532e-33
cg10099047	-0.0	0.0	-4.641741389458951e-33	0.0	-0.0	0.0	-0.0	-0.0	-0.0	-0.0	-0.0	0.0	0.0	0.0	0.0	-0.0	-0.0	0.0	-0.0	-0.0	0.0	-0.0	0.0	0.0	-0.0	-0.0	-0.0	2.8666755341047432e-31	8.781707511801964e-34	0.0	-0.0	0.0	-0.0	-0.0	-0.0	-0.0	-0.0	0.0	-0.0	-0.0	0.0	0.0	0.0	-0.0	0.0	0.0	-9.760312652614729e-33	0.0	0.0	0.0	0.0	0.0	0.0	2.622729476361273e-32	0.0	0.0	0.0	2.9229265284308058e-05	0.0	-0.0	-0.0	0.0	0.0	-0.0	-0.0	-0.0	-1.0796227772244256e-32
cg10442729	-0.0	-0.0	-9.668883076441081e-33	0.0	-0.0	0.0	-0.0	-0.0	-0.0	0.0	0.0	0.0	0.0	0.0	0.0	0.0	0.0	0.0	-0.0	-0.0	-0.0	-0.0	0.0	0.0	-0.0	0.0	-0.0	6.591665792707026e-32	3.142972931916384e-32	-0.0	-0.0	-0.0	0.0	-0.0	0.0	0.0	0.0	0.0	0.0	-0.0	0.0	0.0	0.0	0.0	0.0	-0.0	-1.57009516078944e-33	0.0	0.0	0.0	0.0	0.0	0.0	1.7871565731421232e-31	0.0	0.0	-0.0	0.0	0.0	-0.0	-0.0	-0.0	0.0	0.0	-0.0	-0.0	7.108126575441096e-34
ch.3.45982398	0.0	0.0	4.142185183110397e-33	-0.0	0.0	-0.0	-0.0	0.0	-0.0	0.0	0.0	0.0	-0.0	-0.0	0.0	-0.0	0.0	-0.0	-0.0	0.0	-0.0	0.0	0.0	0.0	0.0	0.0	0.0	-3.491434453760776e-31	-2.1281349987545383e-32	-0.0	0.0	0.0	0.0	0.0	0.0	0.0	-0.0	0.0	0.0	0.0	-0.0	-0.0	0.0	0.0	-0.0	-0.0	1.943718997072549e-33	0.0	-0.0	0.0	0.0	-0.0	-0.0	-3.0010746066291277e-31	0.0	-0.0	0.0	-0.0	0.0	0.0	0.0	0.0	-0.0	-0.0	0.0	-0.0	1.2592425221654085e-32
cg13660942	-0.0	0.0	8.056633281271363e-34	-0.0	0.0	0.0	0.0	0.0	0.0	0.0	-0.0	-0.0	-0.0	-0.0	-0.0	-0.0	-0.0	0.0	-0.0	-0.0	0.0	-0.0	-0.0	-0.0	-0.0	-0.0	-0.0	-2.2289164670235144e-31	6.833512463148431e-32	0.0	0.0	0.0	-0.0	-0.0	-0.0	0.0	-0.0	-0.0	-0.0	-0.0	-0.0	-0.0	0.0	-0.0	-0.0	0.0	8.859898171952773e-33	0.0	0.0	0.0	0.0	-0.0	-0.0	1.8498640166742591e-31	0.0	0.0	-0.0	-0.0	0.0	-0.0	-0.0	0.0	-0.0	-0.0	0.0	0.0	-1.6868324255288838e-32
cg02054581	0.0	0.0	-1.8484794693408443e-33	0.0	-0.0	-0.0	0.0	0.0	-0.0	0.0	-0.0	0.0	0.0	-0.0	0.0	0.0	-0.0	0.0	0.0	-0.0	0.0	-0.0	0.0	0.0	-0.0	0.0	0.0	-1.6873373904675607e-31	1.986770510846647e-32	-0.0	0.0	0.0	0.0	-0.0	-0.0	-0.0	-0.0	0.0	-0.0	-0.0	0.0	0.0	0.0	-0.0	0.0	0.0	2.917746562317767e-34	0.0	-0.0	0.0	0.0	0.0	0.0	1.1332778601139013e-31	0.0	0.0	-0.0	0.0	-0.0	0.0	-0.0	0.0	-0.0	0.0	-0.0	0.0	3.8440338731381907e-33
cg21753968	0.0	0.0	3.699397803107538e-33	-0.0	-0.0	-0.0	-0.0	-0.0	0.0	-0.0	-0.0	-0.0	-0.0	-0.0	0.0	0.0	-0.0	-0.0	0.0	-0.0	-0.0	-0.0	0.0	0.0	0.0	-0.0	0.0	2.587156516243049e-32	-1.1808342289852493e-31	-0.0	-0.0	-0.0	0.0	-0.0	-0.0	-0.0	0.0	-0.0	-0.0	0.0	0.0	0.0	-0.0	0.0	0.0	0.0	2.0597370999550366e-32	0.0	-0.0	-0.0	-0.0	-0.0	-0.0	3.0808819498495148e-31	-0.0	0.0	0.0	-0.0	-0.0	-0.0	0.0	0.0	-0.0	0.0	0.0	-0.0	-1.0399611799138617e-32
cg14853544	-0.0	-0.0	-1.3783947117024532e-32	-0.0	0.0	0.0	0.0	0.0	0.0	0.0	0.0	0.0	0.0	0.0	-0.0	-0.0	0.0	-0.0	0.0	-0.0	-0.0	0.0	0.0	0.0	-0.0	-0.0	-0.0	-4.7108247635107605e-32	1.358739315807192e-32	0.0	-0.0	-0.0	0.0	-0.0	-0.0	-0.0	0.0	0.0	0.0	0.0	0.0	0.0	-0.0	-0.0	0.0	0.0	4.083618929343086e-33	-0.0	0.0	-0.0	-0.0	-0.0	-0.0	2.7143264322896974e-33	-0.0	0.0	-0.0	0.0	-0.0	-0.0	-0.0	-0.0	-0.0	0.0	-0.0	-0.0	-8.42828555231656e-34
cg12666481	0.0	0.0	-1.6181330855412215e-32	0.0	0.0	0.0	-0.0	-0.0	-0.0	0.0	-0.0	0.0	0.0	-0.0	0.0	-0.0	0.0	-0.0	0.0	0.0	-0.0	0.0	0.0	0.0	0.0	0.0	0.0	-1.7088053143271606e-31	-3.3098303584765024e-32	-0.0	-0.0	-0.0	0.0	-0.0	-0.0	-0.0	-0.0	-0.0	-0.0	-0.0	-0.0	-0.0	0.0	-0.0	0.0	0.0	-1.9383788689278615e-32	-0.0	0.0	0.0	0.0	-0.0	0.0	-5.2930073499915855e-31	-0.0	-0.0	-0.0	-0.0	-0.0	-0.0	0.0	0.0	-0.0	-0.0	0.0	0.0	1.4127835466738638e-32
cg20773751	0.0	-0.0	2.7937182273720273e-34	-0.0	0.0	0.0	-0.0	-0.0	0.0	-0.0	0.0	0.0	0.0	0.0	0.0	-0.0	0.0	-0.0	0.0	0.0	-0.0	-0.0	0.0	-0.0	0.0	-0.0	-0.0	4.45327934940714e-31	4.547866485475295e-32	-0.0	0.0	0.0	-0.0	-0.0	0.0	0.0	-0.0	0.0	-0.0	-0.0	-0.0	-0.0	0.0	0.0	0.0	-0.0	-1.5320916536952103e-33	-0.0	0.0	0.0	0.0	-0.0	-0.0	3.6248758412699297e-31	-0.0	0.0	-0.0	-0.0	-0.0	0.0	-0.0	-0.0	-0.0	-0.0	0.0	-0.0	-1.818450839234109e-32
cg16404157	0.0	-0.0	1.4571113937197992e-32	0.0	-0.0	0.0	-0.0	-0.0	-0.0	0.0	0.0	0.0	0.0	-0.0	-0.0	0.0	0.0	-0.0	0.0	0.0	-0.0	0.0	-0.0	-0.0	-0.0	-0.0	-0.0	1.273824692246142e-32	-2.1875432188881386e-31	0.0	-0.0	-0.0	0.0	0.0	0.0	-0.0	-0.0	-0.0	0.0	0.0	-0.0	-0.0	-0.0	0.0	-0.0	-0.0	-4.972546560693144e-33	-0.0	-0.0	0.0	0.0	-0.0	-0.0	-2.671081729889365e-32	-0.0	-0.0	-0.0	-0.0	-0.0	-0.0	0.0	-0.0	-0.0	-0.0	-0.0	-0.0	-6.132603381114278e-34
cg04645049	-0.0	0.0	-3.1632261048551346e-32	-0.0	0.0	-0.0	-0.0	0.0	-0.0	-0.0	-0.0	-0.0	-0.0	-0.0	0.0	-0.0	0.0	-0.0	-0.0	-0.0	-0.0	0.0	0.0	-0.0	0.0	-0.0	0.0	-2.6630911539511506e-31	-1.3155250965557757e-31	-0.0	0.0	-0.0	-0.0	-0.0	-0.0	-0.0	-0.0	0.0	0.0	-0.0	0.0	0.0	0.0	0.0	-0.0	-0.0	4.610013332115971e-33	-0.0	0.0	0.0	0.0	-6.355217104486603e-06	-0.0	1.7014787174384858e-31	0.0	0.0	0.0	0.0	0.0	-0.0	0.0	0.0	-0.0	-0.0	-0.0	-0.0	1.9543967804561535e-32
cg12163871	-0.0	0.0	-1.0561566768844631e-32	0.0	-0.0	0.0	-0.0	-0.0	-0.0	0.0	0.0	0.0	0.0	-0.0	0.0	-0.0	0.0	-0.0	-0.0	-0.0	0.0	0.0	-0.0	-0.0	0.0	0.0	-0.0	5.745943748841816e-32	1.9130064208928332e-31	-0.0	-0.0	-0.0	-0.0	-0.0	-0.0	-0.0	-0.0	0.0	0.0	-0.0	0.0	0.0	-0.0	-0.0	0.0	-0.0	-7.100889816399419e-34	0.0	-0.0	-0.0	-0.0	5.870006432162715e-05	0.0	2.2189308849231742e-32	0.0	-0.0	-0.0	0.0	0.0	-0.0	0.0	0.0	0.0	0.0	-0.0	0.0	-3.0223187575562496e-33
cg25324105	0.0	-0.0	-5.6274762239355156e-33	0.0	0.0	0.0	-0.0	0.0	0.0	0.0	0.0	0.0	0.0	0.0	0.0	0.0	-0.0	-0.0	-0.0	0.0	0.0	0.0	-0.0	0.0	-0.0	-0.0	-0.0	-4.184433887813763e-31	-8.099209024872578e-33	-0.0	-0.0	0.0	0.0	0.0	0.0	0.0	-0.0	0.0	-0.0	-0.0	-0.0	-0.0	-0.0	0.0	0.0	-0.0	4.4160482804909836e-33	0.0	-0.0	0.0	0.0	0.0	0.0	-1.4771559224475904e-32	0.0	0.0	-0.0	0.0	-0.0	-0.0	-0.0	-0.0	0.0	0.0	-0.0	-0.0	-1.0613663223844076e-34
cg27373387	-0.0	0.0	3.7866986632548442e-34	-0.0	-0.0	0.0	-0.0	-0.0	0.0	-0.0	-0.0	-0.0	-0.0	-0.0	-0.0	0.0	0.0	0.0	0.0	0.0	0.0	0.0	-0.0	-0.0	0.0	-0.0	-0.0	3.4421763552282357e-31	4.012639829695266e-32	0.0	0.0	0.0	0.0	-0.0	-0.0	-0.0	0.0	0.0	-0.0	0.0	0.0	0.0	0.0	0.0	0.0	-0.0	-1.5246989103169186e-32	0.0	-0.0	0.0	0.0	4.887951252303726e-06	0.0	-1.8116923712178696e-32	0.0	0.0	0.0	-0.0	-0.0	0.0	0.0	0.0	0.0	-0.0	0.0	-0.0	1.1741839301844349e-32
cg26823641	-0.0	-0.0	3.131883077758014e-33	0.0	0.0	0.0	0.0	0.0	0.0	0.0	0.0	0.0	0.0	0.0	0.0	0.0	-0.0	0.0	-0.0	-0.0	0.0	-0.0	0.0	0.0	-0.0	-0.0	0.0	1.7013161056648242e-31	1.13014251281598e-31	0.0	0.0	0.0	0.0	-0.0	-0.0	0.0	0.0	0.0	0.0	0.0	0.0	0.0	0.0	0.0	-0.0	-0.0	1.242301693322728e-32	0.0	-0.0	-0.0	-0.0	-2.031192972275823e-05	-0.0	-2.90368085510037e-31	-0.0	-0.0	-0.0	-3.7913143475806086e-05	0.0	-0.0	-0.0	-0.0	-0.0	0.0	-0.0	-0.0	-2.3342668946297775e-32
cg12379097	-0.0	0.0	-3.541706166268001e-33	0.0	0.0	0.0	-0.0	-0.0	-0.0	0.0	0.0	0.0	0.0	0.0	0.0	-0.0	0.0	-0.0	0.0	0.0	0.0	0.0	0.0	0.0	-0.0	-0.0	-0.0	-2.7240650584511284e-31	-7.872738248531037e-32	0.0	-0.0	-0.0	-0.0	-0.0	-0.0	-0.0	-0.0	-0.0	0.0	-0.0	-0.0	-0.0	-0.0	0.0	0.0	-0.0	-1.739748122831673e-32	-0.0	0.0	0.0	0.0	-9.20169265453647e-05	-0.0	1.42490276598467e-32	-0.0	-0.0	-8.646640218608391e-05	-8.552208144037803e-06	0.0	-0.0	-0.0	-0.0	-0.0	0.0	-0.0	0.0	-4.279441090316719e-33
cg07503110	-0.0	0.0	-5.2265742814951314e-33	-0.0	0.0	0.0	-0.0	-0.0	0.0	-0.0	-0.0	-0.0	-0.0	-0.0	0.0	0.0	0.0	0.0	0.0	0.0	0.0	-0.0	0.0	0.0	0.0	0.0	0.0	3.717967159645333e-31	-1.0210851172876633e-31	-0.0	-0.0	0.0	-0.0	-0.0	-0.0	-0.0	-0.0	-0.0	-0.0	-0.0	0.0	0.0	0.0	0.0	0.0	-0.0	2.592668490761998e-32	0.0	0.0	0.0	0.0	-0.0	0.0	2.846972300441865e-31	0.0	0.0	0.0	-0.0	0.0	-0.0	0.0	0.0	0.0	0.0	-0.0	-0.0	-1.238352727589103e-33
cg17568671	0.0	0.0	-1.352960372712548e-32	0.0	-0.0	0.0	-0.0	-0.0	0.0	0.0	0.0	0.0	0.0	-0.0	-0.0	-0.0	0.0	0.0	-0.0	-0.0	0.0	0.0	-0.0	0.0	0.0	0.0	0.0	-4.280749524296606e-31	-2.0533100586383913e-32	-0.0	-0.0	0.0	-0.0	0.0	-0.0	0.0	-0.0	0.0	-0.0	-0.0	-0.0	-0.0	-0.0	0.0	0.0	-0.0	3.953305884137958e-33	0.0	-0.0	-0.0	-0.0	1.9403261313469344e-05	0.0	-1.2006994959115147e-31	0.0	0.0	0.0	0.0	-0.0	-0.0	0.0	0.0	-0.0	-0.0	-0.0	0.0	-3.6703384172956375e-33
cg10581095	-0.0	0.0	6.949688802634381e-33	0.0	-0.0	-0.0	-0.0	-0.0	-0.0	0.0	0.0	0.0	0.0	-0.0	0.0	-0.0	-0.0	0.0	0.0	-0.0	0.0	-0.0	0.0	0.0	-0.0	0.0	0.0	-1.4393117214205203e-32	-1.5572971298664815e-32	0.0	0.0	0.0	0.0	-0.0	-0.0	-0.0	-0.0	0.0	0.0	-0.0	0.0	0.0	0.0	-0.0	0.0	-0.0	2.1552840445736334e-32	0.0	-0.0	-0.0	-0.0	0.0	0.0	-1.3997060747455676e-31	0.0	0.0	-0.0	0.0	0.0	-0.0	-0.0	0.0	0.0	0.0	-0.0	-0.0	-6.965343462287908e-34
cg24300735	0.0	-0.0	1.0295584163622812e-32	0.0	-0.0	0.0	0.0	0.0	-0.0	0.0	0.0	0.0	0.0	0.0	0.0	-0.0	0.0	-0.0	0.0	-0.0	0.0	-0.0	0.0	0.0	0.0	-0.0	-0.0	1.0213954124477284e-32	1.6631885441895916e-31	0.0	0.0	0.0	-0.0	-0.0	-0.0	-0.0	-0.0	0.0	0.0	-0.0	0.0	0.0	-0.0	-0.0	0.0	-0.0	1.0233265543680165e-32	-0.0	-0.0	-0.0	-0.0	-0.0	0.0	-1.0321120744331113e-31	0.0	-0.0	-0.0	-0.0	-0.0	-0.0	-0.0	-0.0	-0.0	-0.0	-0.0	0.0	-1.1194280909208717e-32
cg13196826	0.0	0.0	-8.98292875587246e-34	-0.0	0.0	0.0	-0.0	-0.0	-0.0	-0.0	-0.0	-0.0	-0.0	-0.0	0.0	-0.0	-0.0	0.0	-0.0	-0.0	-0.0	0.0	-0.0	-0.0	0.0	0.0	0.0	-3.5002736140343075e-31	4.809309124607742e-32	-0.0	0.0	0.0	-0.0	0.0	-0.0	-0.0	0.0	-0.0	-0.0	0.0	-0.0	-0.0	0.0	-0.0	0.0	0.0	-1.7381398008313205e-32	0.0	0.0	0.0	0.0	-0.0	-0.0	4.908830853211795e-33	-0.0	0.0	0.0	-0.0	-0.0	-0.0	0.0	0.0	-0.0	-0.0	0.0	-0.0	1.083170266161212e-32
cg23651477	-0.0	-0.0	6.593855103754609e-33	-0.0	-0.0	-0.0	-0.0	0.0	0.0	0.0	0.0	0.0	0.0	-0.0	0.0	-0.0	-0.0	-0.0	-0.0	-0.0	0.0	0.0	-0.0	-0.0	0.0	0.0	-0.0	-7.040728928695123e-31	-5.058602461138623e-33	-0.0	0.0	0.0	-0.0	0.0	0.0	0.0	-0.0	0.0	0.0	-0.0	-0.0	-0.0	-0.0	0.0	-0.0	-0.0	1.0926462425012289e-32	0.0	0.0	0.0	0.0	-0.0	-0.0	-3.0819422236902573e-31	0.0	0.0	0.0	-0.0	0.0	-0.0	-0.0	0.0	-0.0	-0.0	0.0	-0.0	-7.999880371083063e-33
cg05903609	0.0	0.0	1.5544412400867545e-32	0.0	0.0	0.0	-0.0	-0.0	0.0	-0.0	0.0	-0.0	-0.0	-0.0	-0.0	0.0	0.0	0.0	-0.0	0.0	0.0	-0.0	0.0	0.0	0.0	0.0	0.0	-3.817373282384423e-31	2.1162351823687064e-31	-0.0	0.0	0.0	-0.0	0.0	-0.0	-0.0	0.0	-0.0	-0.0	-0.0	0.0	0.0	-0.0	0.0	-0.0	-0.0	-1.829103332886998e-33	-0.0	-0.0	0.0	0.0	0.0	0.0	1.8372047495450953e-31	-0.0	0.0	0.0	0.0	-0.0	0.0	0.0	0.0	-0.0	0.0	-0.0	-0.0	2.2000862436534307e-32
cg26445436	-0.0	0.0	-8.57712989069456e-33	-0.0	-0.0	0.0	-0.0	-0.0	-0.0	-0.0	-0.0	-0.0	-0.0	-0.0	0.0	0.0	-0.0	0.0	0.0	-0.0	-0.0	-0.0	-0.0	0.0	0.0	-0.0	0.0	-8.02349285599282e-31	4.6148021659600895e-32	0.0	0.0	-0.0	0.0	-0.0	-0.0	-0.0	0.0	0.0	-0.0	-0.0	0.0	0.0	-0.0	-0.0	0.0	0.0	-7.201015016219263e-33	0.0	-0.0	0.0	0.0	-3.4934649551088373e-05	0.0	4.033382608267593e-31	-0.0	0.0	-0.0	-7.9920663300652e-05	0.0	-0.0	0.0	-0.0	-0.0	0.0	-0.0	0.0	-2.0388121230614304e-32
cg13294328	-0.0	0.0	3.1199959394504826e-33	-0.0	0.0	0.0	0.0	0.0	0.0	0.0	0.0	0.0	0.0	0.0	-0.0	0.0	0.0	0.0	0.0	-0.0	-0.0	-0.0	0.0	0.0	0.0	0.0	0.0	1.8187064884635538e-31	6.376066363612301e-33	0.0	-0.0	-0.0	0.0	0.0	0.0	0.0	0.0	-0.0	-0.0	-0.0	-0.0	-0.0	0.0	0.0	0.0	-0.0	-5.087739686119414e-33	0.0	-0.0	-0.0	-0.0	-0.0	-0.0	-9.01474424890514e-32	0.0	-0.0	0.0	-0.0	-0.0	0.0	0.0	-0.0	-0.0	0.0	-0.0	-0.0	9.079975433190883e-33
cg18958844	-0.0	-0.0	1.6410650054373417e-32	-0.0	-0.0	0.0	0.0	0.0	-0.0	-0.0	-0.0	0.0	0.0	0.0	0.0	-0.0	0.0	-0.0	0.0	0.0	-0.0	-0.0	-0.0	-0.0	-0.0	0.0	-0.0	1.7657596979584316e-31	-2.2425916238133113e-32	0.0	-0.0	0.0	0.0	-0.0	-0.0	-0.0	-0.0	0.0	0.0	0.0	0.0	0.0	0.0	0.0	0.0	-0.0	1.8893466323595416e-33	0.0	0.0	0.0	0.0	-0.0	0.0	3.3824997403917665e-32	-0.0	-0.0	-0.0	0.0	0.0	-0.0	-0.0	-0.0	0.0	-0.0	-0.0	-0.0	-1.108481491580889e-32
cg00555666	-0.0	-0.0	-8.848164429881852e-33	0.0	-0.0	0.0	0.0	-0.0	-0.0	0.0	0.0	-0.0	-0.0	0.0	0.0	-0.0	-0.0	0.0	-0.0	-0.0	0.0	-0.0	-0.0	-0.0	0.0	-0.0	-0.0	-7.571063338558835e-32	9.805088809076069e-33	0.0	-0.0	-0.0	-0.0	-0.0	-0.0	-0.0	-0.0	0.0	0.0	0.0	0.0	0.0	-0.0	0.0	0.0	0.0	-1.5209607326559523e-32	0.0	0.0	-0.0	-0.0	0.0	0.0	3.4393646835071285e-31	-0.0	0.0	-0.0	-0.0	-0.0	-0.0	-0.0	-0.0	-0.0	0.0	-0.0	-0.0	5.7050095750435315e-33
cg25454193	0.0	0.0	1.228611200741789e-32	0.0	0.0	-0.0	0.0	0.0	0.0	0.0	0.0	0.0	-0.0	0.0	-0.0	0.0	0.0	0.0	0.0	0.0	0.0	0.0	0.0	0.0	0.0	-0.0	-0.0	3.069478754303811e-32	1.3684836817319793e-32	0.0	-0.0	0.0	-0.0	0.0	0.0	0.0	0.0	0.0	-0.0	-0.0	0.0	0.0	-0.0	-0.0	0.0	0.0	2.1528164958380028e-32	-0.0	0.0	0.0	0.0	5.337286584537882e-06	-0.0	-4.1228588856627966e-31	0.0	0.0	-0.0	0.0	0.0	0.0	0.0	0.0	0.0	0.0	0.0	0.0	-1.215840989362066e-32
cg05722371	0.0	-0.0	-5.92396320387941e-33	0.0	0.0	0.0	0.0	0.0	0.0	0.0	0.0	-0.0	0.0	0.0	0.0	-0.0	-0.0	0.0	-0.0	-0.0	-0.0	-0.0	0.0	0.0	0.0	0.0	0.0	1.8960315401506463e-31	5.767076184693041e-32	0.0	-0.0	0.0	-0.0	-0.0	-0.0	-0.0	-0.0	-0.0	0.0	0.0	0.0	0.0	-0.0	0.0	0.0	-0.0	-4.4686252222283903e-32	0.0	-0.0	-0.0	-0.0	-0.0	0.0	2.809363277167998e-31	-0.0	-0.0	-0.0	-0.0	0.0	-0.0	-0.0	-0.0	0.0	-0.0	-0.0	-0.0	-1.3406865281703512e-32
cg12001688	0.0	0.0	-6.343670487197876e-33	-0.0	-0.0	0.0	0.0	-0.0	-0.0	-0.0	-0.0	-0.0	-0.0	0.0	-0.0	-0.0	-0.0	-0.0	-0.0	0.0	0.0	-0.0	-0.0	-0.0	0.0	-0.0	0.0	3.1486187290905584e-31	4.8035747195915626e-32	0.0	-0.0	-0.0	-0.0	-0.0	-0.0	-0.0	-0.0	-0.0	0.0	0.0	-0.0	-0.0	-0.0	-0.0	-0.0	-0.0	6.283065089767304e-33	-0.0	0.0	0.0	0.0	-0.0	0.0	2.976532525116019e-31	-0.0	0.0	-0.0	0.0	0.0	0.0	0.0	-0.0	0.0	-0.0	-0.0	-0.0	-3.771487646551487e-33
cg17074025	0.0	0.0	-3.356081251062714e-33	-0.0	0.0	0.0	-0.0	-0.0	-0.0	-0.0	-0.0	-0.0	-0.0	-0.0	-0.0	0.0	0.0	0.0	0.0	0.0	0.0	-0.0	0.0	-0.0	0.0	0.0	0.0	-9.330249764825237e-32	-4.977948719184024e-32	-0.0	-0.0	-0.0	0.0	-0.0	-0.0	-0.0	-0.0	0.0	0.0	0.0	0.0	0.0	0.0	0.0	0.0	-0.0	-9.969572574043866e-34	0.0	0.0	0.0	0.0	-0.0	0.0	1.138462597980756e-32	-0.0	0.0	0.0	-0.0	0.0	-0.0	0.0	0.0	0.0	-0.0	-0.0	-0.0	3.6681894161452324e-33
cg19417940	-0.0	0.0	-2.0719578571814178e-32	0.0	0.0	0.0	-0.0	-0.0	0.0	-0.0	-0.0	-0.0	-0.0	0.0	0.0	-0.0	-0.0	-0.0	0.0	-0.0	-0.0	0.0	0.0	0.0	-0.0	-0.0	0.0	1.0815028720875282e-31	5.95264850879106e-32	0.0	-0.0	-0.0	-0.0	-0.0	-0.0	-0.0	-0.0	0.0	0.0	0.0	0.0	0.0	0.0	-0.0	-0.0	0.0	1.7720962972038676e-32	-0.0	-0.0	-0.0	-0.0	0.0	-0.0	5.241315080811247e-31	0.0	0.0	0.0	0.0	-0.0	-0.0	0.0	0.0	-0.0	-0.0	0.0	-0.0	-1.149150162510767e-32
cg12129577	-0.0	-0.0	1.3005954593826563e-32	0.0	-0.0	0.0	0.0	0.0	0.0	-0.0	-0.0	-0.0	-0.0	0.0	0.0	-0.0	-0.0	0.0	-0.0	-0.0	0.0	-0.0	0.0	0.0	-0.0	-0.0	0.0	-4.117726464248056e-31	-1.355095813820146e-32	0.0	-0.0	0.0	-0.0	-0.0	0.0	0.0	0.0	0.0	0.0	0.0	0.0	0.0	-0.0	-0.0	0.0	0.0	-2.359737309124653e-32	-0.0	0.0	0.0	0.0	0.0	0.0	-2.0529415732831914e-32	0.0	0.0	-0.0	0.0	-0.0	0.0	-0.0	-0.0	0.0	0.0	0.0	-0.0	-1.0855974716693817e-32
cg06187156	0.0	-0.0	8.011226610404683e-33	0.0	-0.0	0.0	0.0	0.0	-0.0	-0.0	0.0	-0.0	-0.0	-0.0	-0.0	0.0	0.0	-0.0	-0.0	-0.0	-0.0	-0.0	-0.0	-0.0	0.0	-0.0	-0.0	-8.578320912860446e-32	-2.8171205866514975e-31	-0.0	0.0	-0.0	-0.0	-0.0	0.0	-0.0	-0.0	-0.0	0.0	0.0	0.0	0.0	0.0	0.0	-0.0	-0.0	-1.5296933508900446e-32	0.0	-0.0	-0.0	-0.0	-0.0	0.0	3.974883906278147e-32	0.0	-0.0	0.0	0.0	-0.0	-0.0	0.0	0.0	0.0	0.0	-0.0	-0.0	-1.86502600788863e-33
cg00211115	0.0	0.0	-1.3109276198142794e-33	-0.0	0.0	0.0	0.0	0.0	0.0	0.0	0.0	-0.0	-0.0	-0.0	-0.0	-0.0	-0.0	-0.0	-0.0	0.0	-0.0	0.0	-0.0	0.0	-0.0	0.0	-0.0	1.0463657631375973e-32	-2.061556520481249e-31	0.0	-0.0	0.0	-0.0	0.0	0.0	0.0	-0.0	-0.0	-0.0	-0.0	-0.0	-0.0	-0.0	0.0	0.0	-0.0	4.21071439808587e-34	0.0	-0.0	-0.0	-0.0	0.0	0.0	1.3726417998521142e-31	0.0	0.0	-0.0	0.0	0.0	0.0	0.0	0.0	0.0	-0.0	0.0	0.0	-1.1522151317880082e-33
cg00289969	0.0	-0.0	-1.3538024648173506e-32	-0.0	0.0	0.0	-0.0	-0.0	0.0	0.0	-0.0	0.0	0.0	-0.0	0.0	0.0	0.0	-0.0	-0.0	-0.0	-0.0	0.0	-0.0	-0.0	-0.0	0.0	-0.0	-6.237119196377644e-33	-1.1982871780619552e-31	-0.0	0.0	-0.0	0.0	-0.0	0.0	0.0	-0.0	-0.0	-0.0	-0.0	0.0	0.0	0.0	0.0	0.0	-0.0	6.962170515912804e-33	-0.0	0.0	0.0	0.0	-0.0	0.0	8.96813223152641e-32	0.0	0.0	-0.0	-0.0	0.0	-0.0	-0.0	0.0	0.0	-0.0	0.0	0.0	-1.1275575041447174e-32
cg14219562	-0.0	-0.0	-4.6483645904357e-33	-0.0	-0.0	0.0	0.0	-0.0	-0.0	-0.0	-0.0	-0.0	-0.0	-0.0	-0.0	0.0	-0.0	0.0	-0.0	-0.0	-0.0	-0.0	0.0	0.0	-0.0	-0.0	-0.0	-8.111294809035702e-33	2.1753157935580374e-32	0.0	0.0	-0.0	0.0	-0.0	-0.0	-0.0	-0.0	-0.0	0.0	0.0	0.0	0.0	0.0	0.0	-0.0	0.0	-1.2621484893346513e-33	0.0	-0.0	-0.0	-0.0	-0.0	-0.0	-2.0728438401515986e-31	-0.0	0.0	0.0	-6.055811961585939e-05	0.0	0.0	0.0	0.0	0.0	-0.0	0.0	-0.0	1.8742541154702407e-33
cg15719797	-0.0	0.0	4.942254901176987e-33	0.0	-0.0	-0.0	-0.0	-0.0	-0.0	-0.0	-0.0	0.0	0.0	-0.0	-0.0	0.0	0.0	0.0	0.0	-0.0	0.0	-0.0	0.0	0.0	-0.0	-0.0	0.0	-1.1939934978722184e-31	-1.2470862607608152e-31	0.0	-0.0	-0.0	0.0	0.0	-0.0	-0.0	-0.0	-0.0	-0.0	-0.0	-0.0	-0.0	-0.0	0.0	-0.0	0.0	-4.2043050806269316e-32	-0.0	0.0	0.0	0.0	0.0	0.0	9.276943916228439e-32	-0.0	0.0	0.0	-0.0	0.0	0.0	-0.0	-0.0	0.0	0.0	-0.0	-0.0	8.058905052458517e-33
cg24567600	-0.0	0.0	1.0974839472146208e-32	0.0	-0.0	0.0	0.0	0.0	-0.0	0.0	0.0	0.0	0.0	0.0	-0.0	0.0	-0.0	0.0	-0.0	-0.0	-0.0	-0.0	0.0	0.0	0.0	-0.0	0.0	-2.050365166039426e-31	-3.7323989122620287e-32	0.0	-0.0	-0.0	0.0	-0.0	-0.0	0.0	-0.0	-0.0	0.0	-0.0	-0.0	-0.0	0.0	0.0	-0.0	0.0	1.043397761261366e-32	0.0	0.0	0.0	0.0	0.0	-0.0	-3.1698865787606847e-31	-0.0	-0.0	-0.0	0.0	0.0	-0.0	-0.0	-0.0	-0.0	-0.0	0.0	0.0	9.714806990357889e-33
cg19272984	0.0	-0.0	1.6354842152461832e-32	0.0	-0.0	-0.0	0.0	0.0	0.0	0.0	0.0	0.0	-0.0	-0.0	-0.0	-0.0	0.0	-0.0	0.0	-0.0	0.0	-0.0	0.0	0.0	-0.0	0.0	0.0	-2.9205827580530264e-31	-7.169969268701991e-32	-0.0	0.0	0.0	0.0	0.0	0.0	-0.0	-0.0	-0.0	0.0	0.0	-0.0	-0.0	-0.0	0.0	0.0	0.0	-2.0580371747293003e-33	-0.0	0.0	0.0	0.0	0.0	0.0	-5.809415750396902e-32	0.0	-0.0	0.0	0.0	-0.0	-0.0	-0.0	-0.0	-0.0	0.0	0.0	0.0	1.0655739169311036e-32
cg08823435	-0.0	-0.0	-1.5619555020211675e-32	0.0	-0.0	-0.0	0.0	0.0	-0.0	-0.0	-0.0	0.0	-0.0	-0.0	-0.0	0.0	-0.0	-0.0	0.0	-0.0	-0.0	0.0	0.0	-0.0	-0.0	-0.0	-0.0	-7.517999653254232e-31	1.384622492576228e-31	0.0	0.0	-0.0	-0.0	0.0	0.0	0.0	0.0	-0.0	-0.0	-0.0	0.0	0.0	-0.0	0.0	0.0	0.0	1.9661205111449003e-32	0.0	-0.0	-0.0	-0.0	0.0	0.0	-5.122470492298908e-31	0.0	0.0	0.0	0.0	-0.0	-0.0	-0.0	-0.0	0.0	-0.0	-0.0	0.0	1.2921232374528151e-32
cg02162553	-0.0	-0.0	6.24739276321188e-33	0.0	-0.0	-0.0	0.0	0.0	0.0	-0.0	-0.0	-0.0	-0.0	0.0	-0.0	-0.0	-0.0	-0.0	-0.0	-0.0	-0.0	-0.0	-0.0	-0.0	0.0	-0.0	0.0	7.727108363447104e-33	-9.329384655867475e-32	0.0	0.0	0.0	-0.0	-0.0	-0.0	0.0	0.0	-0.0	-0.0	-0.0	0.0	0.0	-0.0	0.0	-0.0	0.0	-2.3857876267868752e-32	0.0	-0.0	-0.0	-0.0	0.0	-0.0	2.0048451114142157e-31	0.0	-0.0	-0.0	0.0	-0.0	0.0	-0.0	-0.0	-0.0	-0.0	-0.0	-0.0	1.2358683339227647e-33
cg02192746	-0.0	-0.0	-1.7773097175611496e-32	-0.0	-0.0	0.0	-0.0	0.0	0.0	0.0	0.0	0.0	0.0	-0.0	0.0	-0.0	0.0	-0.0	-0.0	-0.0	-0.0	0.0	-0.0	-0.0	-0.0	0.0	-0.0	9.518703761901147e-32	-2.6128570503838857e-32	-0.0	-0.0	-0.0	0.0	0.0	0.0	0.0	0.0	-0.0	-0.0	0.0	0.0	0.0	0.0	0.0	-0.0	-0.0	8.043566762731908e-33	0.0	-0.0	-0.0	-0.0	0.0	0.0	-1.0339705598760062e-32	0.0	-0.0	-0.0	0.0	0.0	-0.0	0.0	0.0	-0.0	-0.0	-0.0	0.0	-1.428777129025445e-33
cg01205665	0.0	0.0	-3.2283910814313026e-34	0.0	-0.0	0.0	-0.0	-0.0	0.0	0.0	-0.0	0.0	0.0	-0.0	0.0	0.0	0.0	0.0	0.0	-0.0	0.0	-0.0	0.0	-0.0	0.0	-0.0	-0.0	1.7400963803848469e-31	9.006433713227261e-32	-0.0	-0.0	0.0	-0.0	-0.0	-0.0	-0.0	-0.0	0.0	0.0	-0.0	-0.0	-0.0	0.0	-0.0	0.0	0.0	-1.885790082924633e-33	0.0	-0.0	-0.0	-0.0	0.0	0.0	-4.6559700477335695e-31	-0.0	0.0	0.0	-0.0	-0.0	0.0	0.0	0.0	-0.0	-0.0	-0.0	0.0	-4.983971903152812e-34
cg13717394	-0.0	-0.0	-1.5908378620390222e-32	-0.0	0.0	-0.0	0.0	0.0	0.0	-0.0	-0.0	-0.0	0.0	0.0	-0.0	0.0	-0.0	0.0	0.0	0.0	0.0	-0.0	-0.0	-0.0	-0.0	-0.0	0.0	-4.300601748718484e-31	1.7809869355775923e-31	0.0	-0.0	0.0	-0.0	-0.0	-0.0	0.0	-0.0	0.0	0.0	-0.0	-0.0	-0.0	-0.0	-0.0	-0.0	0.0	-2.509074383882967e-32	-0.0	0.0	0.0	0.0	-0.0	0.0	-3.0348042714845536e-31	0.0	0.0	-0.0	-0.0	0.0	0.0	-0.0	0.0	0.0	-0.0	-0.0	0.0	1.2059402607995247e-33
cg24908197	0.0	0.0	1.1607302085131092e-32	-0.0	0.0	-0.0	-0.0	0.0	0.0	0.0	-0.0	0.0	0.0	0.0	-0.0	0.0	-0.0	0.0	-0.0	0.0	-0.0	0.0	-0.0	-0.0	0.0	-0.0	-0.0	-7.471232883706769e-32	8.54331905705803e-32	-0.0	-0.0	0.0	-0.0	-0.0	-0.0	0.0	0.0	0.0	0.0	-0.0	-0.0	-0.0	-0.0	0.0	0.0	0.0	1.4618526389975372e-35	0.0	0.0	0.0	0.0	0.0	0.0	4.032648194165207e-31	0.0	0.0	-0.0	-0.0	0.0	0.0	-0.0	0.0	-0.0	-0.0	-0.0	0.0	-1.1150195875162615e-32
cg26711344	-0.0	-0.0	3.127971846900984e-33	-0.0	-0.0	-0.0	-0.0	0.0	-0.0	0.0	0.0	0.0	0.0	0.0	0.0	-0.0	-0.0	0.0	-0.0	0.0	-0.0	-0.0	-0.0	-0.0	-0.0	0.0	-0.0	-2.7792492270079904e-31	-1.407670549294409e-31	-0.0	0.0	-0.0	0.0	-0.0	0.0	0.0	0.0	-0.0	-0.0	-0.0	0.0	0.0	-0.0	-0.0	0.0	-0.0	4.728855270666506e-33	0.0	-0.0	-0.0	-0.0	-6.860645805935108e-05	-0.0	-2.744789314023717e-31	0.0	-0.0	-0.0	-0.0	0.0	0.0	-0.0	-0.0	-0.0	0.0	-0.0	0.0	-1.7202295612199653e-32
cg13707548	0.0	-0.0	-1.6112855729704676e-32	0.0	0.0	-0.0	-0.0	-0.0	-0.0	-0.0	-0.0	-0.0	-0.0	0.0	0.0	-0.0	-0.0	-0.0	-0.0	0.0	-0.0	0.0	0.0	0.0	-0.0	-0.0	0.0	6.058433059195235e-32	-5.58188210854167e-32	-0.0	0.0	-0.0	0.0	-0.0	-0.0	-0.0	0.0	0.0009764011320699871	0.0	-0.0	0.0	0.0	-0.0	-0.0	0.0	0.0	3.7993060986797455e-33	-0.0	0.0	0.0	0.0	-0.00011281027254409894	0.0	2.4164317694049084e-31	-0.0	-0.0	-0.0	-0.0	-0.0	-0.0	-0.0	-0.0	-0.0	0.0	0.0	-0.0	-6.891917390801023e-34
cg19325637	0.0	-0.0	1.0221793859753395e-32	0.0	0.0	0.0	-0.0	-0.0	0.0	-0.0	-0.0	-0.0	-0.0	-0.0	0.0	0.0	0.0	-0.0	-0.0	0.0	-0.0	0.0	0.0	-0.0	0.0	-0.0	0.0	-2.001336672146382e-31	1.459731176219917e-31	-0.0	0.0	-0.0	-0.0	0.0	0.0	0.0	-0.0	-0.0	0.0	0.0	-0.0	-0.0	-0.0	0.0	-0.0	-0.0	7.069494395394319e-34	-0.0	0.0	0.0	0.0	-0.0	-0.0	-4.555259660817983e-32	-0.0	-0.0	0.0	-0.0	-0.0	0.0	0.0	0.0	-0.0	0.0	0.0	-0.0	-6.738332406817455e-33
cg03370360	-0.0	-0.0	-1.8737750313436037e-32	0.0	-0.0	-0.0	-0.0	-0.0	0.0	0.0	-0.0	-0.0	-0.0	-0.0	0.0	0.0	0.0	0.0	-0.0	-0.0	0.0	-0.0	0.0	-0.0	0.0	0.0	0.0	3.115293744482689e-31	-2.816750500043012e-31	-0.0	-0.0	-0.0	-0.0	-0.0	0.0	0.0	0.0	-0.0	0.0	0.0	-0.0	-0.0	-0.0	-0.0	0.0	0.0	-6.088493272111692e-33	0.0	-0.0	-0.0	-0.0	0.0	-0.0	2.886542136637599e-31	-0.0	-0.0	-0.0	0.0	-0.0	0.0	-0.0	-0.0	-0.0	-0.0	0.0	-0.0	-2.1193836276957833e-32
cg08971831	-0.0	0.0	-2.255770778839624e-32	-0.0	0.0	-0.0	0.0	0.0	-0.0	-0.0	-0.0	-0.0	0.0	-0.0	-0.0	0.0	-0.0	0.0	-0.0	0.0	-0.0	0.0	-0.0	-0.0	0.0	-0.0	-0.0	-3.224218472551537e-31	-1.2309664826354766e-31	-0.0	-0.0	-0.0	-0.0	-0.0	-0.0	-0.0	0.0	0.0	0.0	-0.0	-0.0	-0.0	0.0	0.0	0.0	-0.0	-3.0364855564647476e-33	0.0	0.0	-0.0	-0.0	-2.9508469788502336e-05	-0.0	6.060513633145776e-32	-0.0	0.0	0.0	-9.914196067810204e-05	-0.0	0.0	0.0	0.0	0.0	0.0	-0.0	-0.0	1.0362715339583089e-32
cg11496404	-0.0	0.0	-1.2680552933115687e-32	0.0	-0.0	0.0	0.0	-0.0	-0.0	0.0	-0.0	-0.0	-0.0	-0.0	0.0	-0.0	-0.0	-0.0	-0.0	-0.0	-0.0	-0.0	-0.0	-0.0	0.0	0.0	-0.0	1.2499235756799172e-31	-1.1900322993569951e-32	-0.0	-0.0	-0.0	-0.0	-0.0	-0.0	-0.0	-0.0	0.0	0.0	-0.0	0.0	0.0	-0.0	0.0	-0.0	-0.0	1.7457435790026047e-32	0.0	-0.0	-0.0	-0.0	-0.0	0.0	-4.938948255561285e-31	-0.0	0.0	-0.0	-0.0	-0.0	-0.0	0.0	0.0	0.0	0.0	-0.0	-0.0	2.8010320767457788e-33
cg01371660	-0.0	0.0	3.9098799448493e-33	-0.0	-0.0	-0.0	0.0	0.0	0.0	0.0	0.0	0.0	-0.0	0.0	-0.0	-0.0	-0.0	-0.0	-0.0	0.0	0.0	-0.0	0.0	0.0	0.0	-0.0	0.0	-7.498738467496718e-31	3.3234642116248227e-32	0.0	-0.0	0.0	-0.0	-0.0	-0.0	-0.0	0.0	-0.0	0.0	-0.0	0.0	0.0	-0.0	-0.0	-0.0	-0.0	2.6308086714968923e-32	-0.0	0.0	0.0	0.0	2.8187541005929068e-05	-0.0	3.667464105867115e-31	0.0	0.0	-0.0	2.482346982060561e-05	-0.0	0.0	-0.0	0.0	0.0	0.0	-0.0	-0.0	-8.422744770409267e-33
cg07717274	0.0	-0.0	-2.266051162537825e-33	0.0	-0.0	-0.0	0.0	-0.0	0.0	-0.0	-0.0	-0.0	-0.0	0.0	0.0	-0.0	-0.0	0.0	-0.0	-0.0	0.0	-0.0	0.0	0.0	-0.0	-0.0	0.0	-1.3031212217064275e-31	-2.6422411101075477e-33	0.0	-0.0	-0.0	-0.0	-0.0	-0.0	0.0	-0.0	0.0	0.0	0.0	-0.0	-0.0	-0.0	0.0	0.0	0.0	7.29085763971065e-35	0.0	0.0	0.0	0.0	-0.0	0.0	-3.6755490192818445e-31	-0.0	0.0	-0.0	0.0	0.0	-0.0	-0.0	0.0	0.0	0.0	-0.0	-0.0	-5.070428683678017e-33
cg13565707	0.0	0.0	2.3829927071047597e-33	0.0	-0.0	-0.0	0.0	0.0	0.0	-0.0	-0.0	-0.0	-0.0	-0.0	-0.0	-0.0	-0.0	0.0	-0.0	0.0	0.0	-0.0	0.0	0.0	0.0	-0.0	0.0	6.926705397336893e-31	7.986892096839164e-32	0.0	0.0	0.0	-0.0	-0.0	-0.0	-0.0	0.0	-0.0	-0.0	0.0	0.0	0.0	-0.0	-0.0	0.0	0.0	-1.5971640848047278e-32	0.0	-0.0	0.0	0.0	1.9332467492194167e-06	0.0	-3.6126682131042193e-31	-0.0	0.0	0.0	0.0	-0.0	0.0	-0.0	0.0	0.0	-0.0	0.0	0.0	5.6659148761733096e-33
cg23828720	0.0	0.0	-1.307332688172781e-33	-0.0	-0.0	-0.0	-0.0	-0.0	-0.0	-0.0	-0.0	-0.0	-0.0	-0.0	0.0	-0.0	-0.0	0.0	-0.0	-0.0	0.0	0.0	-0.0	-0.0	0.0	0.0	-0.0	3.901055276233548e-31	1.2527064924502485e-31	-0.0	0.0	-0.0	-0.0	0.0	-0.0	-0.0	0.0	0.0	-0.0	-0.0	-0.0	-0.0	0.0	-0.0	0.0	0.0	-9.067806312744088e-33	0.0	-0.0	0.0	0.0	-0.0	0.0	3.5129478529642508e-31	0.0	0.0	0.0	-0.0	0.0	-0.0	-0.0	0.0	0.0	-0.0	0.0	0.0	7.816309670351e-34
cg05100128	0.0	0.0	1.981309504364776e-33	-0.0	0.0	0.0	-0.0	-0.0	0.0	-0.0	-0.0	-0.0	-0.0	-0.0	-0.0	-0.0	-0.0	-0.0	-0.0	0.0	-0.0	0.0	-0.0	-0.0	0.0	0.0	-0.0	1.6184368497900574e-31	-1.9327691783028504e-31	-0.0	0.0	0.0	-0.0	0.0	0.0	0.0	-0.0	-0.0	-0.0	-0.0	-0.0	-0.0	0.0	0.0	-0.0	0.0	-6.425469429019202e-33	0.0	-0.0	-0.0	-0.0	0.00013211078249977253	-0.0	3.6146836490818185e-31	0.0	0.0	0.0	0.0	-0.0	0.0	0.0	0.0	0.0	-0.0	0.0	0.0	9.888831662438627e-33
cg04319144	0.0	0.0	-3.522765417179554e-33	0.0	-0.0	-0.0	-0.0	-0.0	-0.0	-0.0	-0.0	-0.0	-0.0	-0.0	-0.0	-0.0	-0.0	0.0	0.0	0.0	-0.0	-0.0	0.0	0.0	-0.0	-0.0	-0.0	2.191309887598201e-31	1.4277053145013394e-32	0.0	0.0	-0.0	0.0	0.0	0.0	-0.0	-0.0	-0.0	-0.0	-0.0	-0.0	-0.0	-0.0	-0.0	-0.0	0.0	-2.1530269683597227e-32	-0.0	0.0	0.0	0.0	-0.0	0.0	1.2653621222486717e-31	-0.0	-0.0	0.0	0.0	0.0	-0.0	-0.0	-0.0	0.0	-0.0	0.0	0.0	-9.016286585207905e-33
cg21169165	-0.0	0.0	-9.509303181061222e-33	0.0	0.0	-0.0	0.0	-0.0	-0.0	0.0	-0.0	-0.0	-0.0	0.0	-0.0	-0.0	-0.0	-0.0	-0.0	0.0	-0.0	0.0	0.0	0.0	-0.0	-0.0	0.0	-2.9942563780271218e-33	-1.968981436423105e-31	-0.0	-0.0	0.0	0.0	0.0	-0.0	-0.0	0.0	-0.0	-0.0	0.0	0.0	0.0	-0.0	-0.0	0.0	-0.0	1.296180680641306e-32	-0.0	0.0	0.0	0.0	0.0	0.0	-3.999434032444717e-31	-0.0	0.0	0.0	0.0	0.0	-0.0	0.0	0.0	0.0	0.0	-0.0	-0.0	4.289932612385979e-33
cg22610233	0.0	0.0	6.838614634978412e-33	0.0	0.0	0.0	-0.0	-0.0	0.0	-0.0	-0.0	-0.0	-0.0	-0.0	0.0	-0.0	-0.0	-0.0	-0.0	0.0	-0.0	0.0	-0.0	-0.0	-0.0	0.0	-0.0	6.809028996270751e-32	-2.8055775248207133e-32	-0.0	0.0	0.0	-0.0	0.0	0.0	0.0	0.0	-0.0	-0.0	0.0	0.0	0.0	-0.0	0.0	-0.0	0.0	6.224609862575267e-35	0.0	0.0	0.0	0.0	0.0	0.0	-1.8132282930151757e-31	-0.0	0.0	0.0	3.873839698091261e-05	0.0	-0.0	0.0	0.0	-0.0	0.0	0.0	0.0	7.746218594157726e-33
cg10342789	0.0	0.0	4.9462572539400584e-33	0.0	0.0	-0.0	-0.0	0.0	-0.0	0.0	0.0	0.0	0.0	-0.0	-0.0	-0.0	-0.0	-0.0	0.0	-0.0	0.0	0.0	-0.0	0.0	0.0	-0.0	-0.0	4.356325696043317e-31	-3.4548994928670847e-32	-0.0	0.0	0.0	0.0	-0.0	-0.0	-0.0	-0.0	-0.0	-0.0	-0.0	0.0	0.0	0.0	-0.0	0.0	0.0	-1.170354792364535e-32	0.0	0.0	0.0	0.0	0.0	0.0	4.9080609819136346e-32	0.0	0.0	0.0	0.0	-0.0	0.0	0.0	0.0	0.0	-0.0	-0.0	-0.0	3.6678370196745945e-33
cg26262840	-0.0	0.0	5.755349068066124e-34	-0.0	0.0	-0.0	-0.0	-0.0	-0.0	0.0	0.0	-0.0	0.0	-0.0	0.0	0.0	0.0	0.0	0.0	0.0	-0.0	0.0	-0.0	-0.0	0.0	0.0	-0.0	4.189305497788803e-31	-2.0255166032482685e-31	-0.0	-0.0	-0.0	0.0	-0.0	0.0	-0.0	0.0	0.0	0.0	-0.0	-0.0	-0.0	-0.0	0.0	-0.0	-0.0	2.3134715008406906e-34	0.0	0.0	0.0	0.0	-0.00012898721403840864	0.0	-7.3014547696151e-33	-0.0	0.0	0.0	-9.325328492164292e-05	0.0	0.0	-0.0	0.0	0.0	0.0	-0.0	-0.0002731954895655216	1.1304021694291772e-32
cg12118337	0.0	-0.0	1.0234213895976723e-33	0.0	-0.0	0.0	0.0	0.0	-0.0	0.0	0.0	0.0	0.0	0.0	-0.0	-0.0	0.0	0.0	0.0	-0.0	0.0	-0.0	0.0	0.0	-0.0	0.0	0.0	3.988894031252941e-31	-1.4230491815941526e-31	0.0	0.0	-0.0	0.0	0.0	0.0	0.0	-0.0	-0.0	-0.0	0.0	-0.0	-0.0	-0.0	-0.0	-0.0	0.0	9.153073160822131e-34	0.0	-0.0	-0.0	-0.0	5.488918262575066e-05	-0.0	-5.144230754395832e-31	0.0	-0.0	-0.0	0.0	-0.0	0.0	0.0	0.0	-0.0	-0.0	0.0	0.0	9.258603731669632e-34
cg04567445	-0.0	-0.0	1.0290645802931465e-32	0.0	0.0	0.0	0.0	0.0	0.0	0.0	0.0	0.0	0.0	0.0	-0.0	0.0	0.0	-0.0	-0.0	-0.0	-0.0	0.0	-0.0	0.0	0.0	0.0	-0.0	5.0888508457630496e-31	1.0822512282106556e-31	-0.0	0.0	0.0	0.0	0.0	0.0	0.0	0.0	-0.0	0.0	0.0	-0.0	-0.0	-0.0	0.0	-0.0	-0.0	-3.725441338748712e-34	0.0	-0.0	-0.0	-0.0	-0.0	-0.0	4.440992683451946e-31	0.0	-0.0	-0.0	-0.0	0.0	-0.0	-0.0	-0.0	-0.0	-0.0	-0.0	0.0	3.320855465736028e-33
cg13923662	0.0	0.0	-1.0369104255956051e-32	-0.0	0.0	-0.0	0.0	-0.0	-0.0	0.0	-0.0	-0.0	-0.0	-0.0	-0.0	0.0	-0.0	0.0	0.0	0.0	0.0	-0.0	0.0	0.0	0.0	-0.0	0.0	4.161474652570539e-31	-1.3970676900490372e-31	0.0	-0.0	0.0	-0.0	0.0	-0.0	-0.0	0.0	-0.0	-0.0	-0.0	0.0	0.0	-0.0	-0.0	0.0	0.0	-1.162129684805137e-32	-0.0	0.0	0.0	0.0	-0.0	-0.0	-1.0650990844737062e-31	-0.0	-0.0	-0.0	-0.0	-0.0	0.0	0.0	-0.0	0.0	0.0	0.0	0.0	5.5639618039393827e-33
cg06921399	-0.0	0.0	-5.0297910500901105e-33	-0.0	0.0	-0.0	0.0	0.0	0.0	-0.0	-0.0	-0.0	-0.0	-0.0	-0.0	-0.0	0.0	0.0	-0.0	0.0	-0.0	0.0	-0.0	-0.0	-0.0	0.0	0.0	-5.631557803323792e-31	-2.1180299313115733e-31	-0.0	-0.0	-0.0	-0.0	-0.0	0.0	0.0	0.0	0.0	0.0	0.0	-0.0	-0.0	0.0	0.0	0.0	0.0	-1.857440239627879e-32	-0.0	-0.0	0.0	0.0	2.1060450268896543e-06	0.0	-2.2905310335209147e-31	-0.0	0.0	-0.0	0.0	0.0	-0.0	0.0	0.0	0.0	-0.0	0.0	-0.0	-4.551407679770708e-33
cg07753507	0.0	0.0	-4.592576377133329e-34	0.0	-0.0	0.0	-0.0	-0.0	-0.0	-0.0	-0.0	-0.0	-0.0	-0.0	0.0	0.0	-0.0	-0.0	-0.0	-0.0	0.0	-0.0	0.0	-0.0	0.0	0.0	0.0	3.729070609670979e-31	-8.851351538936719e-32	-0.0	-0.0	-0.0	-0.0	-0.0	-0.0	-0.0	-0.0	0.0	0.0	-0.0	0.0	0.0	-0.0	-0.0	0.0	0.0	1.101168211802239e-34	0.0	-0.0	-0.0	-0.0	0.0	0.0	-1.0099321618244538e-32	-0.0	0.0	0.0	0.0	-0.0	0.0	-0.0	0.0	-0.0	-0.0	-0.0	-0.0	2.5200611215570677e-33
cg02318282	0.0	0.0	8.043725228874094e-33	-0.0	0.0	0.0	-0.0	-0.0	0.0	-0.0	-0.0	-0.0	-0.0	-0.0	-0.0	0.0	-0.0	0.0	-0.0	-0.0	-0.0	0.0	0.0	0.0	-0.0	0.0	0.0	-3.957909836572126e-31	-9.646221950901284e-32	-0.0	0.0	-0.0	-0.0	-0.0	-0.0	-0.0	0.0	0.0	0.0	-0.0	0.0	0.0	0.0	-0.0	0.0	-0.0	-2.0586742471676106e-32	0.0	0.0	0.0	0.0	0.0	0.0	-7.31064901420029e-32	-0.0	0.0	0.0	0.0	-0.0	0.0	-0.0	0.0	0.0	0.0	0.0	0.0	6.377859486353218e-33
cg06883317	0.0	0.0	-8.419950888569012e-33	0.0	-0.0	-0.0	-0.0	-0.0	-0.0	0.0	-0.0	0.0	0.0	0.0	0.0	0.0	-0.0	0.0	0.0	0.0	0.0	-0.0	0.0	-0.0	0.0	-0.0	0.0	6.570059443792558e-31	-2.0756940103474807e-32	0.0	-0.0	0.0	0.0	-0.0	-0.0	-0.0	0.0	0.0	0.0	-0.0	0.0	0.0	-0.0	-0.0	0.0	0.0	-3.399165632967636e-33	-0.0	-0.0	-0.0	-0.0	-0.0	-0.0	2.613384794264299e-32	-0.0	-0.0	-0.0	-0.0	-0.0	0.0	-0.0	-0.0	-0.0	0.0	0.0	-0.0	-8.121119557207219e-33
cg27089045	-0.0	-0.0	-1.1903835213628682e-33	0.0	-0.0	0.0	0.0	0.0	-0.0	0.0	0.0	0.0	0.0	-0.0	0.0	-0.0	-0.0	-0.0	-0.0	-0.0	-0.0	0.0	-0.0	-0.0	-0.0	-0.0	-0.0	-1.3098430485581617e-31	-2.881005175266436e-32	-0.0	0.0	-0.0	0.0	-0.0	-0.0	-0.0	-0.0	-0.0	-0.0	0.0	0.0	0.0	-0.0	0.0	-0.0	-0.0	-8.01859659596945e-33	0.0	-0.0	-0.0	-0.0	0.0	-0.0	1.1432473328713404e-31	0.0	-0.0	-0.0	0.0	0.0	-0.0	0.0	-0.0	-0.0	0.0	-0.0	-0.0	-2.3955022366693013e-33
cg23562514	0.0	-0.0	4.827286200861676e-33	-0.0	0.0	-0.0	0.0	0.0	0.0	-0.0	-0.0	-0.0	-0.0	-0.0	-0.0	0.0	0.0	0.0	0.0	0.0	-0.0	0.0	0.0	0.0	-0.0	0.0	0.0	3.842976320657151e-31	-1.8571655825000714e-31	-0.0	0.0	0.0	0.0	0.0	0.0	0.0	0.0	-0.0	0.0	0.0	-0.0	-0.0	0.0	0.0	-0.0	-0.0	2.874628228107865e-32	-0.0	-0.0	0.0	0.0	-4.4954879219766684e-05	0.0	-7.713686095065466e-32	-0.0	-0.0	0.0	-2.8551719148023085e-05	-0.0	0.0	0.0	0.0	-0.0	0.0	0.0	0.0	8.38738555545341e-33
cg26883190	-0.0	-0.0	3.7249255019175276e-33	-0.0	0.0	-0.0	0.0	0.0	0.0	-0.0	-0.0	-0.0	-0.0	0.0	0.0	0.0	-0.0	-0.0	0.0	-0.0	0.0	0.0	0.0	0.0	0.0	0.0	0.0	9.308824020515842e-31	-9.935443708832685e-32	-0.0	-0.0	0.0	-0.0	0.0	0.0	0.0	-0.0	0.0	0.0	0.0	0.0	0.0	-0.0	-0.0	-0.0	0.0	9.880114665857093e-34	-0.0	-0.0	-0.0	-0.0	-7.373324708296539e-06	-0.0	-3.976460933228129e-31	0.0	-0.0	-0.0	0.0	0.0	-0.0	0.0	0.0	0.0	-0.0	0.0	0.0	-7.23447908920146e-33
cg02219360	-0.0	0.0	-1.8528888364172954e-32	0.0	-0.0	0.0	-0.0	-0.0	-0.0	0.0	0.0	0.0	0.0	-0.0	0.0	0.0	-0.0	-0.0	-0.0	-0.0	0.0	0.0	0.0	0.0	-0.0002374636686841581	-0.0	-0.0	6.713949276810708e-31	-7.917591250492871e-33	0.0	-0.0	0.0	0.0	-0.0	-0.0	-0.0	-0.0	-0.0	0.0	-0.0	0.0	0.0	-0.0	0.0	-0.0	-0.0	-8.384833056186858e-33	-0.0	-0.0	-0.0	-0.0	0.0	-0.0	-1.2154339916624688e-31	0.0	0.0	-0.0	7.262821953779506e-05	0.0	-0.0	-0.0	0.0	0.0	0.0	0.0	-0.0	-4.5748297234271066e-33
cg15873301	-0.0	0.0	-6.86193792197806e-33	-0.0	0.0	-0.0	-0.0	-0.0	-0.0	-0.0	0.0	0.0	0.0	-0.0	-0.0	-0.0	-0.0	-0.0	0.0	-0.0	0.0	0.0	-0.0	-0.0	0.0	0.0	-0.0	-3.0707684752616857e-31	-1.0661143523345393e-31	-0.0	0.0	0.0	0.0	0.0	0.0	0.0	-0.0	-0.0	-0.0	-0.0020058560709582574	-0.0	-0.0	0.0	-0.0	-0.0	0.0	-1.40713569167432e-32	0.0	-0.0	-0.0	-0.0	-0.0	-0.0	5.059718992323321e-31	0.0	0.0	0.0006921194161898916	0.0	-0.0	0.0	0.0	0.0	0.0	0.0	-0.0	-0.0	1.973708932021936e-32
cg07025379	-0.0	-0.0	-1.1712525015786658e-32	-0.0	-0.0	0.0	-0.0	-0.0	0.0	-0.0	-0.0	-0.0	-0.0	-0.0	0.0	-0.0	0.0	0.0	0.0	-0.0	-0.0	0.0	0.0	-0.0	-0.0	-0.0	0.0	-1.92330296123925e-31	1.2549105217712484e-31	0.0	-0.0	-0.0	0.0	-0.0	-0.0	-0.0	0.0	0.0	0.0	-0.0	0.0	0.0	0.0	-0.0	-0.0	0.0	1.0228204851459399e-32	0.0	0.0	0.0	0.0	0.0	0.0	-3.428900898414369e-32	0.0	0.0	0.0	0.0	-0.0	-0.0	-0.0	0.0	0.0	-0.0	0.0	-0.0	6.785831271682514e-33
cg18504545	-0.0	-0.0	5.9962492903464155e-33	-0.0	0.0	-0.0	0.0	0.0	-0.0	-0.0	0.0	-0.0	-0.0	-0.0	0.0	-0.0	0.0	0.0	0.0	-0.0	-0.0	0.0	-0.0	-0.0	-0.0	0.0	0.0	3.521222994051303e-31	-1.4882934483675804e-32	-0.0	0.0	-0.0	0.0	0.0	0.0	0.0	0.0	0.0	-0.0	-0.0	-0.0	-0.0	0.0	0.0	-0.0	0.0	1.7409014980163419e-34	-0.0	0.0	0.0	0.0	-0.0	0.0	2.0914767405412636e-31	0.0	-0.0	-0.0	-0.0	-0.0	0.0	0.0	0.0	-0.0	0.0	0.0	0.0	6.1541700589262564e-33
rs10457834	-0.0	-0.0	-5.44033876218985e-33	0.0	0.0	0.0	0.0	0.0	0.0	0.0	0.0	0.0	0.0	0.0	-0.0	0.0	-0.0	0.0	-0.0	0.0	0.0	-0.0	0.0	0.0	-0.0	-0.0	-0.0	-2.3064555005845194e-31	-1.58178889409325e-31	0.0	0.0	0.0	0.0	0.0	0.0	0.0	-0.0	0.0	0.0	0.0	0.0	0.0	0.0	0.0	-0.0	-0.0	-5.101077467770946e-33	-0.0	-0.0	-0.0	-0.0	-0.0	0.0	2.5469244256849735e-32	-0.0	-0.0	-0.0	-0.0	-0.0	0.0	0.0	-0.0	-0.0	0.0	-0.0	-0.0	4.438953318409093e-33
cg14153494	0.0	0.0	8.824732954986078e-33	-0.0	0.0	0.0	-0.0	-0.0	0.0	-0.0	-0.0	0.0	0.0	0.0	-0.0	-0.0	0.0	-0.0	-0.0	0.0	-0.0	0.0	-0.0	-0.0	0.0	0.0	-0.0	1.9395892555705517e-31	-2.8616983006838223e-32	0.0	-0.0	-0.0	-0.0	0.0	0.0	-0.0	-0.0	-0.0	0.0	0.0	0.0	0.0	0.0	-0.0	0.0	-0.0	2.1542602632385153e-32	-0.0	0.0	0.0	0.0	0.0	0.0	1.903289014260339e-31	-0.0	-0.0	-0.0	0.0	0.0	0.0	-0.0	-0.0	0.0	-0.0	0.0	0.0	-2.306549660254113e-33
cg04093458	-0.0	0.0	-2.3030237874886063e-33	-0.0	0.0	-0.0	0.0	0.0	0.0	-0.0	-0.0	-0.0	-0.0	-0.0	0.0	0.0	-0.0	0.0	-0.0	0.0	0.0	0.0	0.0	0.0	0.0	0.0	0.0	3.211271626309059e-31	1.2926868025313185e-32	-0.0	0.0	0.0	-0.0	-0.0	0.0	0.0	-0.0	0.0	-0.0	0.0	-0.0	-0.0	0.0	-0.0	0.0	0.0	1.7353452098005632e-32	0.0	0.0	0.0	0.0	-0.0	0.0	-3.245289087373388e-31	0.0	0.0	0.0	-0.0	0.0	-0.0	-0.0	0.0	0.0	0.0	0.0	0.0	-2.365845556819025e-33
cg14933257	0.0	0.0	-4.845986439207613e-33	0.0	0.0	-0.0	-0.0	-0.0	-0.0	0.0	0.0	0.0	0.0	-0.0	0.0	-0.0	0.0	-0.0	0.0	0.0	-0.0	0.0	0.0	0.0	-0.0	-0.0	0.0	-2.4703961348133774e-31	-1.7232127558940992e-31	-0.0	0.0	0.0	0.0	-0.0	-0.0	-0.0	0.0	-0.0	0.0	-0.0	0.0	0.0	0.0	-0.0	0.0	0.0	4.8275319853438574e-33	0.0	-0.0	-0.0	-0.0	-0.0	-0.0	-1.076109642145273e-31	-0.0	-0.0	-0.0	-0.0	-0.0	0.0	0.0	0.0	-0.0	-0.0	-0.0	0.0	2.2306297584989476e-33
cg18916055	-0.0	-0.0	7.451347124980265e-33	0.0	-0.0	-0.0	-0.0	-0.0	-0.0	0.0	0.0	0.0	0.0	-0.0	-0.0	0.0	0.0	0.0	0.0	0.0	0.0	0.0	0.0	0.0	-0.0	-0.0	-0.0	2.818826667541906e-31	-1.0766285603063385e-32	0.0	0.0	0.0	0.0	-0.0	-0.0	0.0	0.0	0.0	-0.0	-0.0	0.0	0.0	0.0	0.0	0.0	-0.0	-1.4600322391584043e-33	0.0	0.0	0.0	0.0	0.0	0.0	2.948609321153578e-31	-0.0	0.0	0.0	0.0	-0.0	-0.0	-0.0	0.0	-0.0	0.0	-0.0	-0.0	4.905282701329253e-33
cg12397015	0.0	0.0	4.238909182283453e-33	-0.0	0.0	0.0	-0.0	-0.0	-0.0	0.0	-0.0	-0.0	-0.0	-0.0	-0.0	-0.0	0.0	-0.0	-0.0	0.0	-0.0	0.0	0.0	0.0	-0.0	-0.0	0.0	1.8013716235055984e-31	-1.0343847291389703e-31	0.0	0.0	-0.0	0.0	-0.0	-0.0	0.0	-0.0	0.0	-0.0	-0.0	0.0	0.0	-0.0	-0.0	-0.0	0.0	1.5496070326053872e-32	-0.0	0.0	0.0	0.0	1.8590330884670798e-05	0.0	-1.792811497323821e-31	0.0	0.0	0.0	6.57194060353722e-05	0.0	0.0	-0.0	-0.0	0.0	-0.0	0.0	0.0	1.2318972725497064e-33
cg02606218	-0.0	0.0	1.970697205230896e-32	0.0	-0.0	0.0	-0.0	-0.0	0.0	-0.0	-0.0	-0.0	-0.0	-0.0	-0.0	-0.0	-0.0	-0.0	0.0	0.0	-0.0	-0.0	-0.0	-0.0	0.0	0.0	0.0	-5.853594906621705e-31	-6.709504019498493e-32	0.0	-0.0	-0.0	-0.4426990188344486	0.0	-0.0	-0.0	-0.0	-0.0	-0.0	-0.0	0.0	0.0	-0.0	-0.0	-0.0	-0.0	1.088732576001811e-33	-0.0	-0.0	-0.0	-0.0	0.0	-0.0	-9.070537458643705e-32	-0.0	-0.0	0.0	-0.0	-0.0	0.0	0.0	0.0	0.0	0.0	0.0	0.0	3.447101341083408e-34
cg25860992	-0.0	0.0	-1.3661325334334423e-32	0.0	-0.0	0.0	0.0	0.0	-0.0	-0.0	-0.0	0.0	0.0	-0.0	0.0	-0.0	0.0	0.0	0.0	-0.0	0.0	0.0	-0.0	-0.0	0.0	0.0	-0.0	2.5688742530205225e-31	1.7474691974358588e-31	0.0	-0.0	0.0	0.0	0.0	0.0	-0.0	0.0	0.0	0.0	0.0	-0.0	-0.0	-0.0	-0.0	0.0	0.0	-8.46431151453899e-33	0.0	0.0	-0.0	-0.0	-0.0001008434347365375	0.0	6.839333483981605e-32	-0.0	-0.0	-0.0	-7.298198316219388e-05	-0.0	-0.0	-0.0	-0.0	0.0	0.0	-0.0	-0.0	3.731170230923633e-33
cg24817293	-0.0	-0.0	8.741931695172994e-33	-0.0	0.0	-0.0	0.0	0.0	-0.0	0.0	0.0	0.0	0.0	0.0	-0.0	-0.0	0.0	0.0	0.0	0.0	0.0	0.0	0.0	0.0	-0.0	0.0	-0.0	-1.2473704110831525e-31	-2.2159878518502722e-31	0.0	0.0	0.0	0.0	0.0	-0.0	0.0	0.0	0.0	-0.0	-0.0	-0.0	-0.0	0.0	-0.0	0.0	-0.0	-3.78799349327728e-34	0.0	0.0	0.0	0.0	-1.252665530215503e-05	0.0	6.208182620361101e-31	-0.0	-0.0	-0.0	0.0	0.0	-0.0	0.0	-0.0	0.0	-0.0	-0.0	0.0	-7.941431114400597e-33
cg20768919	0.0	-0.0	2.603579237671016e-33	-0.0	0.0	0.0	-0.0	0.0	-0.0	0.0	0.0	0.0	0.0	-0.0	0.0	0.0	0.0	0.0	-0.0	-0.0	-0.0	-0.0	-0.0	-0.0	0.0	0.0	-0.0	1.877738265726951e-32	-1.7795221005162876e-32	-0.0	-0.0	-0.0	0.0	-0.0	0.0	0.0	-0.0	0.0	-0.0	-0.0	0.0	0.0	0.0	0.0	0.0	-0.0	2.796195236164551e-32	0.0	-0.0	-0.0	-0.0	-0.0	0.0	2.1596400900757452e-31	0.0	-0.0	-0.0	-0.0	0.0	-0.0	0.0	0.0	-0.0	0.0	-0.0	-0.0	4.8113582867507055e-33
cg18172358	0.0	0.0	-7.390443158528849e-33	0.0	0.0	0.0	0.0	-0.0	-0.0	0.0	-0.0	-0.0	-0.0	0.0	0.0	0.0	-0.0	0.0	0.0	0.0	0.0	-0.0	0.0	-0.0	-0.0	0.0	0.0	-5.539340790268386e-31	-2.0507504545340493e-33	-0.0	0.0	-0.0	0.0	-0.0	-0.0	-0.0	0.0	-0.0	-0.0	0.0	0.0	0.0	-0.0	-0.0	-0.0	0.0	-1.294114194357677e-32	-0.0	-0.0	-0.0	-0.0	0.0	0.0	2.6430352103523235e-31	0.0	-0.0	-0.0	0.0	-0.0	0.0	-0.0	-0.0	-0.0	-0.0	0.0	0.0	-1.9022403199185035e-33
cg23766581	0.0	-0.0	9.169909605970648e-34	0.0	-0.0	0.0	-0.0	-0.0	-0.0	0.0	0.0	0.0	0.0	0.0	0.0	0.0	0.0	0.0	-0.0	0.0	-0.0	-0.0	-0.0	0.0	-0.0	0.0	0.0	-1.9556338032215953e-31	2.1779053255466376e-32	-0.0	0.0	0.0	0.0	-0.0	0.0	0.0	0.0	0.0	0.0	-0.0	0.0	0.0	0.0	0.0	0.0	-0.0	-1.2286887032261065e-33	0.0	0.0	-0.0	-0.0	-0.0	0.0	-2.334550146658209e-31	-0.0	-0.0	-0.0	0.0	-0.0	0.0	0.0	0.0	-0.0	0.0	-0.0	0.0	1.258455933138828e-33
cg03355291	-0.0	0.0	-1.407009466526765e-32	-0.0	-0.0	-0.0	-0.0	-0.0	-0.0	-0.0	-0.0	-0.0	0.0	0.0	0.0	-0.0	-0.0	-0.0	0.0	0.0	-0.0	-0.0	0.0	0.0	-0.0	0.0	0.0	5.135529418059591e-32	8.008916088448788e-33	-0.0	0.0	-0.0	-0.0	0.0	-0.0	-0.0	-0.0	-0.0	-0.0	0.0	-0.0	-0.0	-0.0	-0.0	0.0	0.0	-1.8834130257921412e-32	-0.0	0.0	0.0	0.0	-0.0	0.0	1.2355985393734863e-31	0.0	-0.0	-0.0	2.4818745864193557e-05	0.0	0.0	0.0	0.0	-0.0	-0.0	0.0	0.0	1.7619457949570834e-32
cg24572725	-0.0	0.0	-5.525271326205527e-33	0.0	0.0	0.0	-0.0	-0.0	0.0	0.0	-0.0	0.0	0.0	0.0	0.0	-0.0	-0.0	0.0	0.0	0.0	0.0	-0.0	-0.0	-0.0	-0.0	-0.0	-0.0	7.288244598030171e-31	2.307664205895405e-33	0.0	-0.0	-0.0	-0.0	-0.0	-0.0	-0.0	-0.0	0.0	-0.0	-0.0	0.0	0.0	0.0	-0.0	-0.0	0.0	1.2651252883997285e-32	-0.0	-0.0	0.0	0.0	-0.0	0.0	2.7157334153349527e-32	-0.0	0.0	-0.0	-0.0	0.0	-0.0	-0.00025790545812684907	-0.0	0.0	-0.0	-0.0	0.0	3.380155184703987e-33
cg06345116	-0.0	0.0	4.453092450699627e-33	0.0	0.0	0.0	-0.0	-0.0	-0.0	0.0	0.0	-0.0	-0.0	-0.0	-0.0	0.0	0.0	-0.0	-0.0	0.0	-0.0	-0.0	0.0	0.0	0.0	-0.0	-0.0	-1.9399013104045094e-31	1.1816680873564469e-31	0.0	-0.0	0.0	-0.0	0.0	-0.0	-0.0	-0.0	0.0	-0.0	-0.0	0.0	0.0	-0.0	0.0	0.0	-0.0	-1.8612887335781045e-32	-0.0	0.0	0.0	0.0	-7.228218101661192e-05	0.0	-2.9129008949744837e-31	-0.0	-0.0	-0.0	-0.0	0.0	-0.0	0.0	-0.0	0.0	-0.0	0.0	0.0	-1.1425477194690802e-32
cg01171355	-0.0	0.0	-5.480138775206052e-33	-0.0	-0.0	-0.0	0.0	0.0	-0.0	0.0	0.0	0.0	0.0	-0.0	-0.0	-0.0	-0.0	-0.0	0.0	-0.0	-0.0	-0.0	-0.0	0.0	-0.0	0.0	0.0	3.8629277386260694e-31	4.0488053426804136e-32	-0.0	0.0	0.0	-0.0	-0.0	-0.0	-0.0	-0.0	-0.0	0.0	0.0	0.0	0.0	0.0	-0.0	0.0	-0.0	1.5441515407657604e-34	0.0	-0.0	0.0	0.0	0.0	-0.0	-2.0023283707826704e-33	-0.0	0.0	0.0	0.0	-0.0	-0.0	-0.0	0.0	-0.0	-0.0	0.0	0.0	-3.710955287985289e-33
cg02836987	0.0	0.0	3.788056195057587e-33	-0.0	-0.0	0.0	0.0	0.0	0.0	-0.0	-0.0	-0.0	-0.0	-0.0	-0.0	0.0	-0.0	0.0	-0.0	0.0	-0.0	-0.0	-0.0	-0.0	0.0	-0.0	0.0	4.600379917374887e-31	-1.1053924670346639e-31	-0.0	0.0	-0.0	0.0	-0.0	-0.0	-0.0	0.0	0.0	0.0	0.0	0.0	0.0	0.0	0.0	-0.0	-0.0	6.700292629968661e-33	-0.0	-0.0	-0.0	-0.0	-0.0	0.0	-4.285746114072289e-31	-0.0	0.0	-0.0	-0.0	0.0	0.0	0.0	0.0	0.0	0.0	0.0	-0.0	1.0439065158007552e-33
cg10937494	-0.0	-0.0	1.4879104819316362e-32	-0.0	0.0	0.0	0.0	0.0	0.0	0.0	0.0	0.0	0.0	0.0	-0.0	0.0	-0.0	-0.0	-0.0	0.0	-0.0	0.0	-0.0	-0.0	-0.0	-0.0	-0.0	1.4230769396453058e-31	-1.7508839880726992e-31	-0.0	-0.0	0.0	-0.0	-0.0	0.0	0.0	-0.0	0.0	0.0	0.0	0.0	0.0	-0.0	0.0	0.0	-0.0	1.1974453486107182e-33	-0.0	0.0	0.0	0.0	1.0552861818286987e-05	0.0	-1.3113678700131838e-32	0.0	0.0	-0.0	0.0	0.0	-0.0	-0.0	-0.0	0.0	0.0	-0.0	-0.0	1.607338715595633e-33
cg17560073	-0.0	-0.0	-4.419233818599691e-33	0.0	0.0	0.0	-0.0	-0.0	0.0	0.0	-0.0	-0.0	-0.0	-0.0	0.0	-0.0	-0.0	0.0	0.0	0.0	-0.0	0.0	-0.0	-0.0	0.0	0.0	-0.0	4.271986210399081e-31	2.55633926039193e-33	-0.0	-0.0	-0.0	-0.0	0.0	0.0	0.0	0.0	-0.0	-0.0	-0.0	0.0	0.0	0.0	-0.0	0.0	-0.0	-2.754529572722431e-35	0.0	-0.0	-0.0	-0.0	-0.0	-0.0	7.245001424073633e-32	-0.0	-0.0	-0.0	-0.0	-0.0	-0.0	-0.0	-0.0	0.0	0.0	0.0	-0.0	-9.095144199929119e-33
cg26612664	0.0	0.0	-7.045825792127447e-33	0.0	0.0	0.0	-0.0	-0.0	-0.0	-0.0	-0.0	-0.0	-0.0	0.0	-0.0	0.0	0.0	0.0	0.0	0.0	0.0	-0.0	0.0	0.0	0.0	0.0	0.0	6.393733649081516e-32	-5.7246075532449764e-33	0.0	-0.0	-0.0	-0.0	-0.0	-0.0	-0.0	0.0	0.0	0.0	-0.0	0.0	0.0	-0.0	-0.0	0.0	0.0	-8.23347444358725e-34	-0.0	0.0	0.0	0.0	-0.0	0.0	2.813633848078832e-31	0.0	-0.0	-0.0	0.0	0.0	-0.0	-0.0	-0.0	0.0	0.0	0.0	-0.0	6.966732205547165e-33
cg26720818	-0.0	-0.0	-9.305816242054064e-33	-0.0	-0.0	-0.0	-0.0	-0.0	0.0	-0.0	-0.0	-0.0	-0.0	-0.0	-0.0	0.0	0.0	0.0	0.0	0.0	0.0	0.0	-0.0	-0.0	0.0	-0.0	-0.0	1.202900392693743e-31	1.2221922919465466e-31	0.0	-0.0	-0.0	-0.0	-0.0	-0.0	-0.0	-0.0	0.004893937236609138	0.0	-0.0	0.0	0.0	0.0	-0.0	0.0	0.0	1.3793403155880482e-32	-0.0	-0.0	-0.0	-0.0	3.6583560815394475e-05	0.0	1.339718783540472e-31	0.0	0.0	0.0	0.0	0.0	-0.0	-0.0	0.0	0.0	0.0	-0.0	-0.0	-2.9146404616911914e-33
cg09301418	0.0	-0.0	-2.9442782907067976e-34	-0.0	0.0	-0.0	0.0	-0.0	0.0	0.0	-0.0	0.0	0.0	0.0	-0.0	0.0	-0.0	0.0	0.0	-0.0	-0.0	-0.0	0.0	0.0	0.0	-0.0	0.0	6.808401761078754e-33	-2.47782145138545e-32	-0.0	0.0	-0.0	-0.0	-0.0	-0.0	-0.0	0.0	0.0	0.0	0.0	0.0	0.0	-0.0	-0.0	0.0	0.0	4.094864075409852e-33	-0.0	0.0	0.0	0.0	0.0	0.0	-6.071935268474713e-32	-0.0	-0.0	0.0	0.0	-0.0	0.0	-0.0	-0.0	0.0	0.0	0.0	-0.0	2.9935012009118175e-33
cg17327492	0.0	0.0	-1.2869352883876824e-34	0.0	-0.0	-0.0	-0.0	-0.0	-0.0	0.0	-0.0	0.0	0.0	-0.0	0.0	0.0	-0.0	0.0	0.0	-0.0	0.0	-0.0	0.0	0.0	0.0	0.0	0.0	5.452795826036781e-32	-5.253522862008635e-33	-0.0	0.0	0.0	0.0	-0.0	-0.0	-0.0	-0.0	0.0	-0.0	-0.0	0.0	0.0	0.0	-0.0	0.0	0.0	2.0156830718451604e-32	0.0	-0.0	-0.0	-0.0	2.3926635361117187e-05	0.0	3.369906219594046e-31	0.0	0.0	0.0	2.92590702965572e-05	0.0	-0.0	0.0	0.0	0.0	0.0	0.0	0.0	1.760347361485129e-33
cg22040672	-0.0	0.0	-5.680957465665114e-33	0.0	-0.0	-0.0	0.0	0.0	0.0	0.0	-0.0	0.0	0.0	-0.0	0.0	-0.0	-0.0	0.0	0.0	0.0	0.0	0.0	-0.0	-0.0	0.0	-0.0	0.0	-3.4396258118741047e-31	1.191589258465957e-31	0.0	-0.0	-0.0	-0.0	-0.0	-0.0	-0.0	0.0	0.0	-0.0	-0.0	-0.0	-0.0	-0.0	-0.0	-0.0	0.0	1.3206593965413593e-33	0.0	-0.0	0.0	0.0	0.0	0.0	2.1813283465678436e-31	0.0	0.0	-0.0	-0.0	0.0	-0.0	-0.0	-0.0	-0.0	-0.0	-0.0	0.0	1.1345047383379866e-32
cg27149179	-0.0	0.0	-1.7445848340667191e-32	0.0	-0.0	-0.0	-0.0	-0.0	-0.0	0.0	-0.0	0.0	0.0	-0.0	0.0	-0.0	-0.0	0.0	-0.0	-0.0	0.0	0.0	-0.0	-0.0	-0.0	-0.0	0.0	-8.370133969653358e-31	-9.128332157324709e-32	0.0	0.0	-0.0	0.0	-0.0	-0.0	-0.0	0.0	-0.0	-0.0	-0.0	-0.0	-0.0	-0.0	-0.0	-0.0	0.0	-2.9029688693111355e-33	-0.0	0.0	0.0	0.0	0.0	-0.0	3.7227861627276434e-31	0.0	0.0	0.0	0.0	-0.0	-0.0	-0.0	0.0	-0.0	-0.0	0.0	-0.0	2.940181698753311e-33
cg22170233	0.0	0.0	1.4383010442791842e-32	-0.0	0.0	0.0	-0.0	-0.0	0.0	-0.0	0.0	0.0	0.0	0.0	0.0	0.0	-0.0	0.0	-0.0	-0.0	0.0	-0.0	-0.0	0.0	0.0	-0.0	0.0	4.661192643932528e-31	-2.2913958211572026e-32	0.0	0.0	0.0	-0.0	0.0	0.0	-0.0	-0.0	0.0	0.0	0.0	-0.0	-0.0	-0.0	-0.0	0.0	0.0	1.1634046558235749e-33	-0.0	-0.0	-0.0	-0.0	-0.0	0.0	3.422534214558065e-31	-0.0	0.0	0.0	-0.0	-0.0	-0.0	-0.0	0.0	0.0	0.0	0.0	-0.0	-1.516180394601274e-34
cg14799128	-0.0	0.0	3.979206106239271e-33	-0.0	0.0	-0.0	0.0	-0.0	-0.0	0.0	-0.0	0.0	0.0	0.0	0.0	-0.0	-0.0	-0.0	0.0	-0.0	0.0	0.0	-0.0	-0.0	-0.0	0.0	-0.0	-3.4656845637605096e-32	7.762669662350644e-33	0.0	-0.0	0.0	0.0	-0.0	-0.0	-0.0	0.0	-0.0	-0.0	-0.0	-0.0	-0.0	0.0	-0.0	-0.0	-0.0	5.1560645315224455e-33	0.0	0.0	-0.0	-0.0	-0.0	-0.0	-6.126179070500481e-32	0.0	-0.0	-0.0	0.0	0.0	0.0	-0.0	-0.0	-0.0	0.0	-0.0	0.0	-1.0284234050710408e-32
cg24825620	0.0	-0.0	5.956037832043725e-33	-0.0	0.0	0.0	-0.0	-0.0	0.0	-0.0	-0.0	0.0	0.0	-0.0	-0.0	-0.0	-0.0	0.0	-0.0	-0.0	-0.0	0.0	-0.0	-0.0	0.0	0.0	0.0	1.112492117933622e-31	4.1257363304897193e-32	-0.0	0.0	-0.0	0.0	0.0	0.0	-0.0	-0.0	-0.0	-0.0	0.0	-0.0	-0.0	-0.0	0.0	-0.0	0.0	5.936281624447718e-34	-0.0	-0.0	-0.0	-0.0	0.0	0.0	3.935946183489639e-31	-0.0	0.0	0.0	0.0	-0.0	-0.0	-0.0	0.0	0.0	0.0	0.0	-0.0	9.833875412509698e-34
cg26824566	0.0	-0.0	2.7493701024115893e-33	-0.0	-0.0	0.0	-0.0	-0.0	-0.0	0.0	0.0	-0.0	-0.0	0.0	0.0	0.0	-0.0	0.0	0.0	0.0	0.0	-0.0	-0.0	0.0	0.0	-0.0	0.0	5.84004480192057e-31	-1.974056428495256e-33	-0.0	0.0	0.0	0.0	-0.0	0.0	-0.0	-0.0	0.0	0.0	0.0	0.0	0.0	0.0	-0.0	0.0	-0.0	-8.957312517802995e-34	0.0	0.0	0.0	0.0	0.0	0.0	3.09223861355309e-31	-0.0	-0.0	-0.0	0.0	0.0	-0.0	-0.0	-0.0	-0.0	0.0	0.0	0.0	-1.5656346943283243e-32
cg04690567	0.0	-0.0	-6.817277370232376e-33	0.0	0.0	0.0	0.0	0.0	-0.0	0.0	-0.0	-0.0	0.0	-0.0	-0.0	-0.0	0.0	0.0	-0.0	-0.0	-0.0	-0.0	-0.0	-0.0	0.0	-0.0	-0.0	-6.242167165180139e-32	1.7809137609316666e-33	0.0	-0.0	0.0	-0.0	-0.0	-0.0	-0.0	-0.0	0.0	0.0	0.0	0.0	0.0	0.0	0.0	0.0	-0.0	1.4866297406363178e-32	0.0	-0.0	-0.0	-0.0	-0.0	-0.0	-5.159233647397428e-31	0.0	-0.0	-0.0	-2.1887844502066583e-05	0.0	0.0	0.0	0.0	0.0	-0.0	-0.0	-0.0	-1.565402357401387e-33
cg21173221	-0.0	-0.0	9.715751873065827e-34	-0.0	0.0	-0.0	0.0	0.0	-0.0	0.0	0.0	0.0	0.0	-0.0	-0.0	0.0	-0.0	0.0	0.0	-0.0	0.0	0.0	-0.0	-0.0	0.0	0.0	0.0	5.126001584109705e-31	-7.037143242005741e-32	-0.0	0.0	0.0	-0.0	0.0	-0.0	-0.0	-0.0	0.0	0.0	0.0	0.0	0.0	-0.0	-0.0	0.0	-0.0	3.8990533539177424e-33	0.0	-0.0	-0.0	-0.0	-7.606021948175199e-05	-0.0	2.1036960259937024e-31	0.0	-0.0	0.0	-2.3041372630465436e-05	-0.0	0.0	-0.0	-0.0	-0.0	0.0	-0.0	-0.0	1.1482857414013106e-32
cg19948742	0.0	-0.0	1.952413863878216e-32	-0.0	0.0	-0.0	0.0	0.0	-0.0	-0.0	0.0	0.0	0.0	-0.0	-0.0	0.0	0.0	0.0	-0.0	-0.0	-0.0	0.0	0.0	0.0	-0.0	0.0	0.0	2.9165567645442016e-31	-1.0135952204706356e-31	-0.0	0.0	0.0	0.0	0.0	0.0	-0.0	0.0	0.0	0.0	0.0	-0.0	-0.0	0.0	0.0	0.0	-0.0	4.0823172236748554e-33	0.0	-0.0	-0.0	-0.0	-0.0	0.0	1.7857120507167458e-32	-0.0	-0.0	0.0	0.0	0.0	-0.0	0.0	0.0	0.0	0.0	0.0	0.0	-5.6132302532985066e-34
cg01439991	0.0	0.0	1.0377951777870973e-32	0.0	0.0	-0.0	0.0	0.0	0.0	0.0	-0.0	-0.0	-0.0	0.0	-0.0	-0.0	0.0	-0.0	0.0	-0.0	-0.0	0.0	0.0	0.0	-0.0	0.0	0.0	1.2353952909381501e-31	-2.7202478196674757e-32	0.0	0.0	0.0	-0.0	0.0	-0.0	0.0	0.0	-0.0	0.0	0.0	0.0	0.0	0.0	-0.0	0.0	0.0	-5.3240711369163936e-33	-0.0	0.0	0.0	0.0	-3.0562572336658315e-05	-0.0	-1.2983254861459444e-31	-0.0	-0.0	0.0	-0.0	-0.0	0.0	0.0	-0.0	0.0	0.0	0.0	0.0	-8.006664095449305e-34
cg08400210	0.0	0.0	-1.1643362281547029e-32	-0.0	-0.0	0.0	-0.0	-0.0	0.0	-0.0	-0.0	0.0	0.0	-0.0	-0.0	0.0	-0.0	0.0	0.0	-0.0	-0.0	0.0	-0.0	-0.0	0.0	0.0	-0.0	-1.6068509426430528e-31	-1.573460017205354e-32	-0.0	-0.0	-0.0	0.0	-0.0	0.0	-0.0	0.0	-0.0	0.0	-0.0	-0.0	-0.0	0.0	0.0	0.0	0.0	5.236979636690469e-34	0.0	-0.0	-0.0	-0.0	-0.0	-0.0	-9.502710658351412e-32	-0.0	0.0	0.0	-0.0	-0.0	0.0	-0.0	0.0	-0.0	-0.0	0.0	0.0	7.821613122797176e-33
cg09305955	0.0	0.0	1.9596594340345767e-32	-0.0	0.0	0.0	-0.0	-0.0	0.0	0.0	0.0	0.0	0.0	-0.0	0.0	0.0	0.0	-0.0	-0.0	-0.0	-0.0	0.0	0.0	0.0	0.0	0.0	0.0	3.9217838885986458e-31	-6.363861935314063e-32	-0.0	-0.0	0.0	-0.0	0.0	-0.0	-0.0	0.0	0.0	0.0	-0.0	0.0	0.0	0.0	0.0	0.0	-0.0	-8.231564764870575e-33	0.0	0.0	0.0	0.0	-0.0	0.0	1.4884981913627935e-32	0.0	-0.0	0.0	-0.0	-0.0	-0.0	0.0	-0.0	-0.0	0.0	-0.0	-0.0	1.0418168242532549e-32
cg02128991	-0.0	0.0	4.589467038678311e-33	-0.0	-0.0	0.0	-0.0	-0.0	-0.0	0.0	-0.0	-0.0	-0.0	-0.0	0.0	0.0	0.0	0.0	0.0	0.0	0.0	0.0	-0.0	-0.0	0.0	-0.0	-0.0	6.094396741659942e-31	-9.949064952091516e-32	-0.0	-0.0	-0.0	-0.0	-0.0	-0.0	-0.0	-0.0	0.0	0.0	-0.0	-0.0	-0.0	0.0	-0.0	-0.0	0.0	-4.407209509183687e-34	0.0	0.0	0.0	0.0	-0.0	0.0	5.267386896789897e-32	-0.0	0.0	0.0	-0.0	0.0	-0.0	-0.0	0.0	0.0	-0.0	-0.0	-0.0	-3.325581484452935e-33
cg25045836	0.0	-0.0	-4.396795362146562e-33	0.0	-0.0	-0.0	0.0	-0.0	-0.0	-0.0	0.0	-0.0	-0.0	0.0	-0.0	0.0	0.0	-0.0	0.0	0.0	-0.0	-0.0	0.0	0.0	-0.0	0.0	0.0	-3.6162728137273896e-31	-2.648354118228691e-31	-0.0	-0.0	-0.0	-0.0	0.0	0.0	0.0	0.0	0.0	0.0	0.0	-0.0	-0.0	-0.0	-0.0	0.0	0.0	-6.942293194084287e-35	-0.0	-0.0	-0.0	-0.0	0.0	0.0	-8.333570189468185e-32	0.0	0.0	-0.0	1.214742890511295e-05	-0.0	0.0	0.0	-0.0	0.0	0.0	0.0	0.0	5.189399523239443e-33
cg14731765	0.0	-0.0	9.813826427532786e-33	0.0	0.0	0.0	-0.0	-0.0	0.0	-0.0	-0.0	0.0	0.0	-0.0	-0.0	0.0	0.0	0.0	0.0	0.0	0.0	0.0	-0.0	-0.0	-0.0	-0.0	-0.0	-4.776333156059438e-31	-6.819466694189809e-33	0.0	0.0	0.0	-0.0	0.0	0.0	-0.0	0.0	-0.0	0.0	0.0	-0.0	-0.0	0.0	-0.0	-0.0	0.0	4.7759384674226615e-33	-0.0	-0.0	-0.0	-0.0	0.0	0.0	3.2744258412795855e-31	-0.0	-0.0	0.0	-0.0	-0.0	0.0	0.0	0.0	0.0	-0.0	-0.0	-0.0	3.600966533788802e-33
cg19947054	-0.0	0.0	1.2975405428718395e-32	0.0	0.0	0.0	-0.0	0.0	0.0	-0.0	0.0	-0.0	-0.0	-0.0	0.0	0.0	0.0	0.0	-0.0	0.0	-0.0	0.0	0.0	-0.0	0.0	0.0	0.0	-1.8496617214388279e-31	-1.1902807676304455e-31	-0.0	-0.0	-0.0	0.0	-0.0	-0.0	-0.0	-0.0	0.0	0.0	0.0	0.0	0.0	-0.0	-0.0	-0.0	-0.0	-6.057243796096956e-33	-0.0	-0.0	-0.0	-0.0	-0.0	-0.0	-3.02110411708042e-32	-0.0	0.0	-0.0	-3.4732652403115234e-05	0.0	0.0	-0.0	0.0	-0.0	0.0	0.0	-0.0	9.282866716252487e-33
cg02349468	0.0	-0.0	-1.0608888244081993e-32	-0.0	0.05603743314363972	0.0	-0.0	-0.0	0.0	0.0	-0.0	0.0	0.0	0.0	-0.0	0.0	0.0	-0.0	-0.0	0.0	0.0	0.0	-0.0	-0.0	0.0	0.0	-0.0	5.742970992006256e-32	6.699936777594718e-32	0.0	-0.0	-0.0	-0.0	0.0	0.0	0.0	0.0	-0.0	-0.0	-0.0	-0.0	-0.0	0.0	0.0	-0.0	0.0	4.515285124727644e-33	-0.0	0.0	0.0	0.0	0.0	-0.0	-4.997348077058858e-31	0.0	-0.0	0.0	0.0	-0.0	0.0	0.0	-0.0	0.0	-0.0	0.0	0.0	1.1932781066789136e-32
cg02779016	0.0	-0.0	1.772856821774916e-33	0.0	-0.0	-0.0	-0.0	0.0	-0.0	0.0	0.0	0.0	0.0	-0.0	-0.0	0.0	-0.0	-0.0	-0.0	-0.0	-0.0	0.0	-0.0	-0.0	0.0	-0.0	-0.0	-1.5120505184567664e-31	5.9295446568569936e-33	-0.0	-0.0	-0.0	0.0	-0.0	0.0	-0.0	-0.0	-0.0	0.0	0.0	-0.0	-0.0	-0.0	0.0	0.0	-0.0	-1.7701843060496544e-32	0.0	-0.0	-0.0	-0.0	-0.0	-0.0	3.573888512121553e-32	-0.0	-0.0	0.0	-0.0	-0.0	-0.0	-0.0	-0.0	-0.0	-0.0	-0.0	-0.0	3.6488596494337876e-34
cg03161606	-0.0	0.0	1.943579055647392e-32	-0.0	0.0	-0.0	0.0	0.0	-0.0	-0.0	-0.0	-0.0	-0.0	-0.0	0.0	-0.0	-0.0	0.0	-0.0	0.0	0.0	0.0	-0.0	-0.0	-0.0	0.0	-0.0	4.3685206333359355e-31	-4.207362916780771e-32	-0.0	-0.0	0.0	-0.0	0.0	-0.0	-0.0	-0.0	-0.0	-0.0	0.0	-0.0	-0.0	-0.0	0.0	-0.0	-0.0	1.329613283626016e-32	0.0	-0.0	-0.0	-0.0	-0.0	-0.0	-2.3621979765050593e-31	-0.0	0.0	0.0	-0.0	0.0	-0.0	0.0	0.0	0.0	-0.0	0.0	0.0	-1.7441797243696116e-34
cg17484733	0.0	0.0	1.1830399803214357e-32	0.0	-0.0	0.0	-0.0	0.0	0.0	0.0	0.0	0.0	-0.0	-0.0	-0.0	0.0	-0.0	0.0	-0.0	0.0	0.0	-0.0	-0.0	-0.0	-0.0	0.0	-0.0	-4.353064129395286e-31	-1.5852189241428383e-31	0.0	0.0	-0.0	0.0	0.0	0.0	0.0	-0.0	-0.0	-0.0	-0.0	0.0	0.0	-0.0	0.0	-0.0	0.0	1.0509219205458709e-32	0.0	-0.0	-0.0	-0.0	0.00011905068387463592	0.0	4.1564132790922734e-32	0.0	0.0	0.0	0.0	-0.0	-0.0	-0.0	0.0	0.0	0.0	0.0	0.0	3.816030103853568e-34
cg04758026	0.0	0.0	6.963843341639732e-33	-0.0	0.0	0.0	0.0	0.0	0.0	-0.0	0.0	-0.0	-0.0	0.0	0.0	0.0	0.0	-0.0	-0.0	-0.0	-0.0	-0.0	0.0	0.0	0.0006463976437102749	-0.0	0.0	2.2725523704058895e-31	-3.276230228887635e-32	-0.0	-0.0	0.0	-0.0	-0.0	-0.0	-0.0	-0.0	0.0	0.0	0.0	0.0	0.0	0.0	0.0	0.0	-0.0	2.85092857414142e-32	0.0	0.0	-0.0	-0.0	-0.0	-0.0	4.5842259202354225e-31	0.0	-0.0	-0.0	0.0	-0.0	0.0	0.0	0.0	-0.0	0.0	-0.0	-0.0	-1.9857765084831942e-33
cg05608861	-0.0	-0.0	-1.921901692992188e-33	0.0	0.0	0.0	-0.0	0.0	0.0	0.0	0.0	-0.0	0.0	0.0	0.0	0.0	0.0	0.0	0.0	-0.0	-0.0	0.0	0.0	0.0	-0.0	0.0	0.0	-1.0656737178344457e-31	3.9122052913541793e-32	0.0	-0.0	-0.0	0.0	0.0	0.0	-0.0	0.0	0.0	0.0	0.0	0.0	0.0	-0.0	-0.0	0.0	-0.0	2.033137262128066e-32	-0.0	-0.0	-0.0	-0.0	-0.0	0.0	-1.8995624893904094e-32	0.0	-0.0	0.0	-0.0	-0.0	-0.0	0.0	-0.0	0.0	0.0	-0.0	-0.0	7.235809163496329e-33
cg04140215	-0.0	-0.0	-5.977934162499912e-33	0.0	-0.0	-0.0	-0.0	-0.0	-0.0	-0.0	0.0	0.0	0.0	-0.0	-0.0	-0.0	0.0	-0.0	0.0	-0.0	-0.0	-0.0	0.0	-0.0	0.0	-0.0	-0.0	-3.2720116656742506e-31	1.7259209419130488e-31	0.0	-0.0	-0.0	-0.0	0.0	-0.0	0.0	-0.0	0.0	-0.0	-0.0	0.0	0.0	-0.0	-0.0	0.0	0.0	-1.6685639873074617e-32	-0.0	-0.0	-0.0	-0.0	0.0	-0.0	-3.7504543328731884e-31	-0.0	0.0	0.0	5.1693480599850025e-05	0.0	-0.0	-0.0	0.0	0.0	-0.0	0.0	0.0	-8.643752278912727e-33
cg23648239	0.0	-0.0	-1.2052883855880232e-32	-0.0	0.0	0.0	0.0	0.0	0.0	0.0	0.0	-0.0	0.0	-0.0	-0.0	-0.0	0.0	-0.0	-0.0	0.0	-0.0	-0.0	-0.0	-0.0	-0.0	0.0	-0.0	1.0146408454009983e-31	-3.127471212966769e-31	-0.0	0.0	-0.0	-0.0	-0.0	0.0	0.0	-0.0	-0.0	0.0	0.0	0.0	0.0	0.0	0.0	0.0	-0.0	4.204837673985917e-34	0.0	-0.0	-0.0	-0.0	0.0	0.0	1.151862037655675e-31	0.0	-0.0	0.0	0.0	0.0	0.0	0.0	0.0	-0.0	0.0	-0.0	-0.0	1.3188106649040245e-33
cg12845740	-0.0	-0.0	6.563896082453198e-33	0.0	0.0	-0.0	0.0	0.0	-0.0	-0.0	-0.0	-0.0	-0.0	-0.0	0.0	-0.0	0.0	-0.0	0.0	-0.0	-0.0	-0.0	0.0	0.0	-0.0	0.0	0.0	2.2314327417228566e-31	1.9440559384152385e-31	0.0	0.0	0.0	0.0	0.0	-0.0	0.0	-0.0	0.0	0.0	0.0	0.0	0.0	0.0	0.0	-0.0	0.0	1.2971982723265773e-32	-0.0	-0.0	-0.0	-0.0	0.0	-0.0	1.3519078591358917e-31	0.0	-0.0	-0.0	2.0034171201460843e-05	0.0	-0.0	-0.0	-0.0	0.0	-0.0	-0.0	-0.0	1.4646380856137862e-33
cg16590693	-0.0	0.0	-2.4934790255319406e-33	0.0	-0.0	-0.0	-0.0	-0.0	0.0	-0.0	-0.0	-0.0	-0.0	-0.0	0.0	0.0	-0.0	0.0	0.0	-0.0	0.0	0.0	0.0	0.0	0.0	-0.0	-0.0	-2.9549013089607087e-33	-1.501597020915353e-31	0.0	-0.0	-0.0	-0.0	-0.0	-0.0	-0.0	-0.0	-0.0	-0.0	-0.0	0.0	0.0	0.0	-0.0	0.0	-0.0	-2.025455819462971e-33	0.0	0.0	0.0	0.0	-2.289257415649092e-05	-0.0	2.567705880501578e-31	-0.0	0.0	0.0	-0.0	-0.0	-0.0	-0.0	-0.0	-0.0	-0.0	-0.0	-0.0	8.533712654319584e-34
cg23669804	0.0	0.0	-2.729863140167735e-34	0.0	-0.0	0.0	-0.0	-0.0	-0.0	0.0	0.0	-0.0	-0.0	0.0	0.0	0.0	0.0	-0.0	-0.0	-0.0	0.0	-0.0	0.0	0.0	0.0	-0.0	0.0	-4.4520195626955884e-32	-1.2421798326202425e-31	-0.0	-0.0	-0.0	0.0	0.0	0.0	0.0	0.0	-0.0	-0.0	0.0	0.0	0.0	-0.0	0.0	-0.0	-0.0	-1.119723045608514e-32	-0.0	-0.0	-0.0	-0.0	-0.0	-0.0	3.8240884943979046e-33	0.0	-0.0	-0.0	0.0	-0.0	-0.0	0.0	-0.0	-0.0	0.0	-0.0	-0.0	-2.3014209177489365e-32
cg18436898	-0.0	0.0	3.5599482661098536e-33	-0.0	0.0	-0.0	0.0	0.0	0.0	0.0	0.0	-0.0	0.0	-0.0	-0.0	-0.0	0.0	-0.0	0.0	-0.0	0.0	0.0	-0.0	0.0	-0.0	0.0	0.0	3.649414483332019e-32	1.1268171751668252e-31	0.0	0.0	0.0	0.0	0.0	0.0	0.0	0.0	0.0	-0.0	-0.0	-0.0	-0.0	-0.0	-0.0	-0.0	0.0	-6.965293091800872e-33	-0.0	-0.0	-0.0	-0.0	-0.0	-0.0	3.845314045660073e-31	0.0	0.0	0.0	8.282077369546087e-06	0.0	-0.0	0.0	0.0	0.0	-0.0	0.0	0.0	-7.544108452372703e-33
cg24359004	-0.0	-0.0	1.0200669958313809e-33	-0.0	-0.0	-0.0	0.0	0.0	-0.0	0.0	-0.0	-0.0	-0.0	0.0	0.0	-0.0	-0.0	-0.0	-0.0	-0.0	0.0	-0.0	0.0	-0.0	-0.0	-0.0	0.0	1.409447707452758e-32	-1.0606477570953623e-31	0.0	-0.0	0.0	0.0	-0.0	-0.0	-0.0	0.0	0.0	0.0	-0.0	0.0	0.0	-0.0	-0.0	0.0	-0.0	1.1499202048428233e-32	-0.0	0.0	0.0	0.0	-0.0	0.0	-4.9209156265256296e-32	0.0	0.0	-0.0	0.0	0.0	-0.0	-0.0	-0.0	0.0	0.0	-0.0	-0.0	-4.924324861080748e-33
cg11741124	-0.0	-0.0	3.2467350830166664e-33	-0.0	-0.0	0.0	-0.0	-0.0	0.0	-0.0	-0.0	-0.0	-0.0	0.0	-0.0	0.0	-0.0	-0.0	-0.0	0.0	-0.0	-0.0	-0.0	-0.0	0.0	-0.0	-0.0	-3.183445710986912e-31	2.6080938272332106e-32	-0.0	0.0	-0.0	0.0	0.0	0.0	0.0	-0.0	0.0	0.0	-0.0	0.0	0.0	0.0	0.0	0.0	-0.0	1.1800396609522927e-32	-0.0	0.0	-0.0	-0.0	-0.0	-0.0	-2.728642689348349e-31	-0.0	-0.0	0.0	0.0	-0.0	0.0	0.0	-0.0	0.0	0.0	0.0	0.0	-9.101727921866199e-33
cg26108196	0.0	-0.0	-7.515843413413687e-33	0.0	-0.0	0.0	0.0	0.0	0.0	0.0	0.0	0.0	0.0	0.0	0.0	-0.0	-0.0	-0.0	0.0	-0.0	-0.0	-0.0	0.0	0.0	0.0	-0.0	0.0	2.00015221688904e-31	4.3342727099990907e-32	0.0	-0.0	0.0	0.0	-0.0	-0.0	-0.0	0.0	0.0	0.0	0.0	0.0	0.0	0.0	-0.0	0.0	-0.0	5.809112596153853e-33	-0.0	-0.0	-0.0	-0.0	5.952751112869056e-06	0.0	-1.564619800930926e-31	-0.0	0.0	-0.0	-0.0	0.0	-0.0	-0.0	0.0	-0.0	-0.0	-0.0	-0.0	-3.5217148823974326e-33
cg26384624	-0.0	0.0	-1.2539750463696981e-34	-0.0	-0.0	-0.0	0.0	0.0	-0.0	-0.0	-0.0	-0.0	-0.0	-0.0	0.0	-0.0	-0.0	0.0	-0.0	-0.0	0.0	-0.0	0.0	0.0	-0.0	0.0	0.0	7.63981413237348e-31	-7.520120984347485e-33	0.0	0.0	-0.0	0.0	-0.0	-0.0	-0.0	-0.0	0.0	0.0	0.0	-0.0	-0.0	-0.0	-0.0	-0.0	0.0	-9.432118677574054e-34	0.0	0.0	0.0	0.0	-0.0	-0.0	-9.368179739494031e-33	0.0	0.0	-0.0	-0.0	0.06777430853509299	-0.0	-0.0	0.0	-0.0	-0.0	-0.0	-0.0	-4.389303886427692e-33
cg18249781	0.0	0.0	8.098823452847597e-33	-0.0	0.0	-0.0	0.0	0.0	0.0	0.0	-0.0	0.0	0.0	0.0	-0.0	0.0	0.0	0.0	0.0	-0.0	-0.0	0.0	0.0	-0.0	0.0	0.0	0.0	-5.767173468545944e-32	-2.273374172270108e-31	-0.0	-0.0	-0.0	0.0	0.0	0.0	0.0	0.0	-0.0	-0.0	0.0	-0.0	-0.0	-0.0	-0.0	-0.0	0.0	1.1340030541785827e-32	-0.0	0.0	-0.0	-0.0	0.0	-0.0	-1.0521017978852954e-31	-0.0	0.0	0.0	0.0	-0.0	0.0	0.0	0.0	-0.0	-0.0	0.0	0.0	3.8806018017766726e-33
cg22452230	0.0	-0.0	2.1504475137207673e-32	-0.0	0.0	0.0	-0.0	-0.0	-0.0	-0.0	-0.0	-0.0	-0.0	-0.0	-0.0	-0.0	-0.0	-0.0	-0.0	-0.0	-0.0	0.0	-0.0	-0.0	0.0	-0.0	-0.0	4.120544864188684e-31	1.129641240138121e-31	-0.0	0.0	-0.0	-0.0	-0.0	0.0	-0.0	-0.0	0.0	0.0	-0.0	0.0	0.0	0.0	0.0	0.0	-0.0	-2.587226098768195e-32	-0.0	-0.0	-0.0	-0.0	-0.0	0.0	-2.4485065438125903e-31	-0.0	-0.0	0.0	0.0	0.0	-0.0	-0.0	0.0	-0.0	0.0	-0.0	-0.0	-1.5628561152652122e-33
cg16770601	-0.0	-0.0	-1.026596849161574e-32	-0.0	0.0	0.0	-0.0	-0.0	-0.0	-0.0	-0.0	-0.0	-0.0	0.0	-0.0	-0.0	0.0	-0.0	0.0	-0.0	-0.0	0.0	0.0	-0.0	0.0	0.0	-0.0	1.3167575961701573e-31	-1.8014532506689427e-31	-0.0	-0.0	-0.0	-0.0	-0.0	-0.0	-0.0	-0.0	-0.0	-0.0	-0.0	0.0	0.0	0.0	0.0	0.0	-0.0	7.93160726716498e-33	0.0	0.0	0.0	0.0	-0.0	0.0	1.9586383240610886e-31	0.0	-0.0	-0.0	-0.0	0.0	0.0	0.0	-0.0	0.0	0.0	-0.0	-0.0	8.566311718774565e-33
cg10668198	-0.0	0.0	-1.6708137058639539e-34	-0.0	-0.0	-0.0	0.0	0.0	0.0	0.0	-0.0	-0.0	-0.0	0.0	0.0	-0.0	-0.0	0.0	0.0	-0.0	0.0	-0.0	0.0	0.0	0.0	-0.0	0.0	-2.932182686744715e-31	-3.227610230604709e-33	0.0	-0.0	0.0	-0.0	-0.0	-0.0	-0.0	-0.0	0.0	0.0	0.0	-0.0	-0.0	-0.0	-0.0	-0.0	0.0	-4.5384330134535376e-33	0.0	0.0	0.0	0.0	5.871566136949953e-05	0.0	6.136695581198351e-32	0.0	0.0	-0.0	0.0	0.0	-0.0	-0.0	0.0	-0.0	0.0	0.0	0.0	1.1944105995240025e-32
cg11957081	0.0	-0.0	-1.2222872492013603e-32	0.0	-0.0	0.0	0.0	0.0	-0.0	-0.0	0.0	0.0	0.0	-0.0	-0.0	0.0	0.0	-0.0	-0.0	-0.0	-0.0	-0.0	0.0	0.0	-0.0	0.0	0.0	-4.971213655281806e-31	-6.34562344865998e-32	-0.0	0.0	-0.0	0.0	0.0	0.0	0.0	0.0	0.0	0.0	0.0	-0.0	-0.0	0.0	0.0	-0.0	-0.0	-1.2734430886341593e-32	-0.0	0.0	-0.0	-0.0	0.0	0.0	-7.128810253908087e-32	-0.0	-0.0	0.0	0.0	-0.0	-0.0	0.0	-0.0	0.0	0.0	-0.0	-0.0	7.310088030601027e-33
cg00091569	0.0	0.0	1.622165273758253e-32	-0.0	-0.0	-0.0	-0.0	-0.0	0.0	-0.0	0.0	-0.0	-0.0	-0.0	-0.0	0.0	-0.0	0.0	-0.0	0.0	0.0	0.0	-0.0	0.0	0.0	0.0	0.0	-5.021647130677013e-31	-2.8033846279596194e-31	-0.0	0.0	0.0	-0.0	-0.0	-0.0	-0.0	0.0	0.0	0.0	-0.0	0.0	0.0	0.0	0.0	-0.0	-0.0	-7.226430385998671e-33	0.0	-0.0	0.0	0.0	0.0	0.0	3.19184736793077e-33	0.0	0.0	-0.0	-1.5154577356475594e-05	0.0	-0.0	-0.0	0.0	0.0	-0.0	-0.0	-0.0	-2.954448540541316e-33
cg01369691	-0.0	0.0	-3.266338327425986e-33	0.0	0.0	-0.0	0.0	-0.0	-0.0	0.0	-0.0	-0.0	-0.0	-0.0	0.0	-0.0	-0.0	0.0	0.0	-0.0	-0.0	-0.0	0.0	0.0	0.0	0.0	0.0	1.2483876637489344e-31	2.580020826978138e-32	0.0	0.0	-0.0	-0.0	-0.0	-0.0	-0.0	0.0	-0.0	-0.0	-0.0	0.0	0.0	0.0	-0.0	0.0	0.0	6.413907712107731e-34	0.0	0.0	0.0	0.0	0.0	0.0	-4.946606915281661e-31	-0.0	0.0	-0.0	4.099134638264629e-06	0.0	-0.0	-0.0	-0.0	0.0	-0.0	-0.0	-0.0	-9.09639879970152e-33
cg00784631	-0.0	-0.0	4.851325372249849e-33	-0.0	0.0	0.0	-0.0	-0.0	0.0	0.0	-0.0	0.0	-0.0	0.0	0.0	-0.0	0.0	0.0	0.0	0.0	0.0	0.0	-0.0	-0.0	-0.0	0.0	-0.0	-3.04277413693271e-31	7.472076116583908e-32	0.0	-0.0	0.0	-0.0	-0.0	-0.0	-0.0	0.0	0.0	-0.0	-0.0	0.0	0.0	0.0	0.0	-0.0	0.0	1.777915664552666e-32	-0.0	0.0	0.0	0.0	1.620616957054516e-05	0.0	-2.0833977084673944e-32	0.0	0.0	0.0	0.0	-0.0	0.0	-0.0	0.0	0.0	0.0	-0.0	-0.0	-1.7981498477394018e-33
cg13808145	0.0	-0.0	2.5421586797329508e-33	0.0	-0.0	-0.0	0.0	0.0	0.0	0.0	0.0	0.0	0.0	0.0	-0.0	0.0	-0.0	0.0	-0.0	-0.0	0.0	-0.0	0.0	-0.0	-0.0	-0.0	-0.0	3.588281068956173e-31	9.849900804262224e-33	0.0	-0.0	0.0	-0.0	-0.0	-0.0	-0.0	0.0	-0.0	-0.0	0.0	-0.0	-0.0	-0.0	0.0	0.0	-0.0	1.747139403222396e-32	0.0	-0.0	-0.0	-0.0	0.0	0.0	8.69535457339921e-32	0.0	0.0	-0.0	0.0	-0.0	-0.0	-0.0	-0.0	0.0	0.0	-0.0	-0.0	-1.1349723772150082e-32
cg25933142	0.0	0.0	1.3257797402718004e-33	0.0	0.0	0.0	0.0	0.0	-0.0	0.0	0.0	0.0	0.0	-0.0	-0.0	0.0	0.0	-0.0	0.0	0.0	0.0	0.0	0.0	0.0	0.0	0.0	0.0	-4.306278539307218e-31	-1.246321968311331e-31	-0.0	0.0	-0.0	-0.0	0.0	0.0	0.0	-0.0	0.0	0.0	-0.0	-0.0	-0.0	-0.0	0.0	-0.0	0.0	8.341174536959722e-33	-0.0	0.0	0.0	0.0	0.0	0.0	5.101131309333618e-32	0.0	-0.0	-0.0	-0.0	-0.0	0.0	0.0	0.0	-0.0	-0.0	0.0	-0.0	-6.99026768701469e-33
cg09148032	0.0	0.0	3.293421709572799e-34	-0.0	0.0	-0.0	-0.0	-0.0	-0.0	0.0	-0.0	-0.0	-0.0	-0.0	-0.0	0.0	-0.0	-0.0	-0.0	0.0	-0.0	0.0	-0.0	-0.0	0.0	-0.0	-0.0	4.619469983143713e-31	-2.0543017361395054e-32	0.0	-0.0	0.0	0.0	-0.0	-0.0	-0.0	-0.0	-0.0	0.0	-0.0	0.0	0.0	-0.0	-0.0	-0.0	0.0	-1.4379997330974417e-33	0.0	-0.0	-0.0	-0.0	-1.3119991945425623e-05	-0.0	5.554518599680364e-32	-0.0	-0.0	-0.0	-0.0	0.0	-0.0	-0.0	-0.0	0.0	-0.0	0.0	0.0	-1.0898025618995887e-32
cg01018296	0.0	0.0	-6.005768136772039e-34	0.0	-0.0	0.0	0.0	-0.0	-0.0	0.0	0.0	-0.0	-0.0	0.0	-0.0	0.0	0.0	0.0	-0.0	-0.0	0.0	-0.0	0.0	-0.0	0.0	-0.0	0.0	3.4844501164380276e-31	1.4440513054492725e-32	-0.0	-0.0	0.0	0.0	-0.0	-0.0	-0.0	-0.0	0.0	0.0	0.0	0.0	0.0	0.0	-0.0	0.0	-0.0	-4.298861085445246e-33	-0.0	0.0	0.0	0.0	-0.0	0.0	1.0475571111347034e-31	-0.0	0.0	-0.0	-2.044065451885124e-05	0.0	-0.0	-0.0	-0.0	0.0	0.0	-0.0	-0.0	1.4160632408556889e-32
cg00175573	-0.0	-0.0	8.879828431145553e-33	-0.0	0.0	0.0	-0.0	-0.0	-0.0	-0.0	-0.0	-0.0	0.0	-0.0	0.0	0.0	0.0	-0.0	0.0	-0.0	-0.0	0.0	-0.0	-0.0	-0.0	0.0	-0.0	-5.519504971067287e-31	1.9324480367688662e-31	-0.0	0.0	-0.0	0.0	0.0	-0.0	-0.0	0.0	0.0	0.0	0.0	-0.0	-0.0	-0.0	0.0	-0.0	0.0	6.733366549336948e-33	-0.0	0.0	0.0	0.0	-0.0	-0.0	-2.4898688015421634e-31	-0.0	-0.0	-0.0	-0.0	0.0	-0.0	-0.0	0.0	-0.0	-0.0	-0.0	-0.0	3.902357359907185e-33
cg02022386	-0.0	0.0	-5.5548952352346725e-34	0.0	-0.0	0.0	0.0	-0.0	0.0	-0.0	-0.0	0.0	0.0	0.0	0.0	0.0	-0.0	0.0	-0.0	0.0	0.0	-0.0	0.0	0.0	-0.0	-0.0	0.0	-3.1216422339446027e-31	1.4399078315501469e-31	0.0	-0.0	0.0	0.0	0.0	-0.0	-0.0	0.0	0.0	-0.0	0.0	-0.0	-0.0	0.0	-0.0	0.0	0.0	-1.1400944397531326e-32	-0.0	-0.0	0.0	0.0	0.0	0.0	-6.353345373780836e-32	-0.0	-0.0	-0.0	0.0	-0.0	0.0	-0.0	-0.0	-0.0	-0.0	0.0	0.0	7.913785125788022e-34
cg27501305	0.0	-0.0	1.0355883822228226e-32	-0.0	-0.0	-0.0	0.0	0.0	-0.0	0.0065972473186343104	0.0	0.0	0.0	0.0	0.0	-0.0	-0.0	-0.0	-0.0	-0.0	-0.0	-0.0	-0.0	0.0	-0.0	-0.0	-0.0	-1.334190473965476e-33	-1.7051267367081044e-32	-0.0	-0.0	0.0	0.0	-0.0	-0.0	0.0	0.0	0.0	-0.0	-0.0	-0.0	-0.0	-0.0	-0.0	0.0	-0.0	-9.080042000882771e-33	0.0	-0.0	-0.0	-0.0	0.0	0.0	-7.745196702095414e-32	0.0	-0.0	0.0	0.0	0.0	-0.0	-0.0	-0.0	-0.0	0.0	-0.0	-0.0	-2.4303622908221317e-32
cg07145284	0.0	-0.0	1.2539022443289514e-32	-0.0	0.0	0.0	0.0	0.0	0.0	0.0	0.0	0.0	0.0	-0.0	-0.0	0.0	-0.0	-0.0	-0.0	0.0	-0.0	0.0	-0.0	-0.0	0.0	-0.0	-0.0	3.7786552938001504e-31	1.555632844640209e-31	-0.0	-0.0	0.0	0.0	0.0	0.0	0.0	-0.0	0.0	0.0	0.0	-0.0	-0.0	-0.0	0.0	-0.0	-0.0	-1.2639886688814885e-32	0.0	-0.0	-0.0	-0.0	-0.0	-0.0	-2.048485156808076e-32	-0.0	-0.0	0.0	0.0	-0.0	-0.0	0.0	0.0	0.0	-0.0	0.0	-0.0	-4.691498228825306e-33
cg02474627	-0.0	0.0	1.7442151220452996e-32	0.0	-0.0	-0.0	-0.0	-0.0	-0.0	-0.0	-0.0	0.0	-0.0	-0.0	0.0	0.0	0.0	0.0	0.0	-0.0	0.0	0.0	0.0	0.0	-0.0	0.0	0.0	5.708576784460642e-31	-5.561520171892599e-32	-0.0	0.0	-0.0	-0.0	0.0	-0.0	-0.0	-0.0	0.0	0.0	0.0	0.0	0.0	-0.0	-0.0	-0.0	0.0	1.7608956159534837e-32	-0.0	0.0	0.0	0.0	-0.0	-0.0	-1.843679559544042e-33	-0.0	0.0	-0.0	-2.2575898713800577e-06	0.0	0.0	-0.0	-0.0	0.0	-0.0	0.0	-0.0	6.482598762433938e-33
cg26416566	-0.0	-0.0	2.8006921925372655e-33	0.0	-0.0	0.0	0.0	0.0	-0.0	0.0	0.0	0.0	0.0	-0.0	0.0	0.0	0.0	-0.0	-0.0	-0.0	-0.0	-0.0	-0.0	-0.0	0.0	0.0	-0.0	-5.187264807323828e-31	1.3476750424968943e-31	-0.0	-0.0	-0.0	0.0	-0.0	0.0	0.0	-0.0	-0.0	0.0	0.0	0.0	0.0	0.0	0.0	0.0	-0.0	1.9865475114436597e-32	0.0	-0.0	-0.0	-0.0	-0.0	0.0	1.3916987869427762e-32	0.0	-0.0	-0.0	-3.337167179915745e-07	-0.0	0.0	0.0	0.0	-0.0	0.0	-0.0	-0.0	-2.1617209440244166e-33
cg07621758	0.0	0.0	6.32030036800262e-33	0.0	-0.0	-0.0	0.0	0.0	0.0	-0.0	-0.0	0.0	0.0	0.0	0.0	-0.0	0.0	0.0	0.0	0.0	-0.0	-0.0	-0.0	-0.0	0.0	0.0	-0.0	6.007215556803288e-32	-1.3267074961917408e-31	-0.0	-0.0	-0.0	0.0	-0.0	0.0	-0.0	0.0	-0.0	0.0	0.0	-0.0	-0.0	0.0	0.0	-0.0	-0.0	7.605442774962072e-33	-0.0	-0.0	0.0	0.0	-0.0	-0.0	-8.44302506227054e-32	-0.0	-0.0	0.0	-6.206368687548914e-05	-0.0	0.0	0.0	0.0	-0.0	-0.0	0.0	0.0	-1.01586271042489e-32
cg07070301	-0.0	0.0	-6.955365467133415e-33	0.0	-0.0	0.0	0.0	0.0	-0.0	-0.0	0.0	-0.0	-0.0	-0.0	-0.0	-0.0	-0.0	0.0	-0.0	0.0	0.0	-0.0	0.0	0.0	0.0	0.0	0.0	-8.962960438755143e-34	6.672153490386772e-32	-0.0	0.0	-0.0	-0.0	-0.0	-0.0	-0.0	-0.0	0.0	-0.0	0.0	0.0	0.0	0.0	0.0	0.0	-0.0	9.739923197854301e-34	0.0	0.0	0.0	0.0	0.0	0.0	9.03999664505737e-33	-0.0	-0.0	0.0	0.0	0.0	-0.0	-0.0	0.0	-0.0	0.0	-0.0	-0.0	1.5473451412242373e-33
cg04888316	-0.0	0.0	-1.4643827055033281e-33	-0.0	-0.0	0.0	0.0	0.0	-0.0	0.0	-0.0	0.0	0.0	0.0	0.0	0.0	0.0	0.0	0.0	-0.0	0.0	-0.0	0.0	0.0	0.0	-0.0	0.0	1.7737521552823228e-31	4.9403304655085954e-33	0.0	-0.0	0.0	-0.0	-0.0	-0.0	-0.0	-0.0	0.0	0.0	0.0	0.0	0.0	0.0	-0.0	0.0	0.0	-9.950125553368991e-34	-0.0	0.0	0.0	0.0	-0.0	0.0	3.798359394628386e-33	0.0	-0.0	-0.0	-0.0	-0.0	0.0	-0.0	-0.0	-0.0	0.0	-0.0	-0.0	6.155198911875603e-33
cg12770888	-0.0	0.0	7.18418537939957e-33	-0.0	0.0	0.0	0.0	0.0	0.0	-0.0	0.0	0.0	0.0	0.0	-0.0	0.0	-0.0	0.0	0.0	-0.0	0.0	-0.0	0.0	0.0	0.0	-0.0	0.0	4.535895450352228e-31	-9.639666935760838e-32	0.0	-0.0	0.0	-0.0	-0.0	0.0	-0.0	0.0	0.0	0.0	0.0	-0.0	-0.0	-0.0	-0.0	0.0	-0.0	-1.958817540171757e-35	-0.0	-0.0	0.0	0.0	0.0	0.0	3.8234998289625304e-31	-0.0	-0.0	-0.0	0.0	0.0	0.0	-0.0	-0.0	-0.0	0.0	-0.0	-0.0	-6.136941526285479e-33
cg19921208	-0.0	-0.0	-1.5414398981853354e-32	-0.0	-0.0	0.0	0.0	0.0	0.0	0.0	0.0	-0.0	-0.0	0.0	0.0	-0.0	-0.0	-0.0	-0.0	0.0	0.0	-0.0	-0.0	-0.0	0.0	-0.0	0.0	-4.66251734223986e-31	-3.131248405466522e-32	0.0	0.0	0.0	-0.0	0.0	0.0	-0.0	-0.0	-0.0	-0.0	0.0	0.0	0.0	-0.0	0.0	0.0	-0.0	-1.2511905552578277e-32	0.0	0.0	0.0	0.0	0.0	0.0	-4.986368995959828e-32	-0.0	-0.0	-0.0	0.0	-0.0	0.0	0.0	-0.0	0.0	0.0	0.0	0.0	-2.433115195743208e-33
ch.10.95243874	-0.0	-0.0	-5.024240654703621e-33	-0.0	0.0	0.0	0.0	0.0	-0.0	0.0	0.0	0.0	0.0	-0.0	0.0	0.0	-0.0	-0.0	0.0	-0.0	0.0	0.0	0.0	0.0	0.0	-0.0	0.0	-1.165994202829472e-30	-1.335093863738322e-31	0.0	-0.0	0.0	0.0	-0.0	-0.0	-0.0	-0.0	-0.0	0.0	0.0	-0.0	-0.0	-0.0	0.0	-0.0	-0.0	-5.023221779835412e-33	0.0	-0.0	0.0	0.0	-5.2611960748350486e-05	-0.0	2.600492831726759e-31	-0.0	-0.0	-0.0	-2.74836991785948e-05	0.0	-0.0	-0.0	-0.0	-0.0	0.0	-0.0	-0.0	4.808365408551093e-33
cg20922473	-0.0	-0.0	2.2149507330852626e-33	0.0	0.0	0.0	0.0	0.0	-0.0	0.0	0.0	-0.0	0.0	-0.0	-0.0	0.0	0.0	-0.0	-0.0	0.0	-0.0	0.0	0.0	0.0	-0.0	-0.0	0.0	-4.5355120600541254e-32	-2.2277119013965517e-32	0.0	0.0	0.0	0.0	0.0	-0.0	-0.0	0.0	-0.0	0.0	0.0	0.0	0.0	0.0	0.0	0.0	-0.0	1.4538751161181303e-32	-0.0	-0.0	-0.0	-0.0	-0.0	-0.0	-2.677400048410319e-31	0.0	-0.0	-0.0	-0.0	0.0	0.0	0.0	-0.0	-0.0	0.0	0.0	-0.0	9.622854249639435e-33
cg14867495	0.0	0.0	-3.984232829961061e-33	-0.0	-0.0	-0.0	-0.0	-0.0	0.0	-0.0	-0.0	-0.0	-0.0	0.0	0.0	0.0	-0.0	-0.0	-0.0	-0.0	-0.0	-0.0	0.0	0.0	0.0	-0.0	0.0	1.6502505450568886e-31	1.70551487827093e-31	-0.0	-0.0	-0.0	-0.0	-0.0	0.0	0.0	0.0	0.0	0.0	0.0	0.0	0.0	0.0	-0.0	0.0	-0.0	1.6650123990783442e-32	-0.0	-0.0	-0.0	-0.0	0.00019564678158975928	0.0	5.243865591379309e-32	0.0	0.0	0.0	5.459592997370444e-05	-0.0	0.0	0.0	0.0	0.0	0.0	0.0	-0.0	-2.9862393112034583e-33
cg19673147	-0.0	0.0	9.89611761355864e-33	0.0	-0.0	0.0	-0.0	-0.0	-0.0	0.0	0.0	-0.0	-0.0	-0.0	0.0	-0.0	0.0	-0.0	-0.0	-0.0	0.0	-0.0	0.0	0.0	-0.0	0.0	0.0	5.0609262152179445e-31	3.2769520702075775e-32	0.0	0.0	-0.0	-0.0	-0.0	-0.0	-0.0	-0.0	-0.0	-0.0	-0.0	0.0	0.0	0.0	0.0	-0.0	-0.0	5.124431862202108e-35	0.0	0.0	0.0	0.0	0.0	-0.0	-1.972106841103284e-33	0.0	0.0	-0.0	0.0	-0.0	-0.0	-0.0	-0.0	0.0	-0.0	-0.0	-0.0	3.0636236022927244e-34
cg01864479	-0.0	0.0	-1.0718121550343802e-32	-0.0	0.0	0.0	0.0	0.0	0.0	-0.0	-0.0	-0.0	-0.0	-0.0	0.0	0.0	-0.0	0.0	0.0	0.0	-0.0	0.0	0.0	0.0	-0.0	0.0	0.0	-2.601602900491583e-31	1.5220248716059557e-32	-0.0	-0.0	0.0	0.0	-0.0	-0.0	-0.0	0.0	0.0	0.0	0.0	0.0	0.0	0.0	0.0	0.0	-0.0	5.8958983174085155e-33	-0.0	-0.0	-0.0	-0.0	0.0	0.0	2.834758044755105e-32	-0.0	0.0	-0.0	-0.0	0.0	0.0	0.0	0.0	0.0	0.0	-0.0	-0.0	9.273683207277227e-33
cg15187398	0.0	0.0	-1.929825546919159e-32	0.0	-0.0	0.0	0.0	-0.0	0.0	0.0	0.0	0.0	0.0	-0.0	-0.0	0.0	0.0	0.0	-0.0	-0.0	-0.0	0.0	-0.0	-0.0	-0.0	0.0	0.0	-4.0829706566504105e-31	-1.1093729785674704e-32	-0.0	0.0	0.0	0.0	0.0	0.0	0.0	-0.0	-0.0	-0.0	0.0	0.0	0.0	0.0	0.0	0.0	-0.0	-7.489066621605982e-33	0.0	-0.0	0.0	0.0	-0.0	0.0	-1.4614446694373861e-34	-0.0	-0.0	0.0	0.0	-0.0	-0.0	0.0	-0.0	0.0	0.0	0.0	0.0	-2.3973545676176197e-34
cg17855866	0.0	0.0	-1.212003252933801e-32	0.0	-0.0	-0.0	0.0	0.0	0.0	0.0	0.0	0.0	0.0	-0.0	-0.0	0.0	-0.0	0.0	-0.0	-0.0	0.0	-0.0	0.0	0.0	-0.0	-0.0	0.0	2.606525557236153e-31	2.917020075139421e-32	0.0	0.0	0.0	0.0	-0.0	0.0	0.0	0.0	0.0	-0.0	-0.0	0.0	0.0	-0.0	-0.0	0.0	0.0	-1.2294174806448944e-32	0.0	-0.0	-0.0	-0.0	5.314470634758307e-05	-0.0	1.4447857775083232e-31	0.0	-0.0	-0.0	1.756289578526593e-05	0.0	-0.0	-0.0	-0.0	0.0	0.0	0.0	0.0	2.0640097533990457e-33
cg27645955	-0.0	0.0	-8.481959619507224e-33	-0.0	-0.0	-0.0	-0.0	0.0	-0.0	-0.0	-0.0	-0.0	-0.0	-0.0	0.0	-0.0	-0.0	-0.0	0.0	0.0	0.0	0.0	-0.0	-0.0	0.0	0.0	-0.0	3.432754468502839e-31	-1.4983143727496177e-33	-0.0	-0.0	-0.0	0.0	0.0	0.0	0.0	-0.0	0.0	-0.0	-0.0	0.0	0.0	0.0	-0.0	-0.0	0.0	-7.709626943242348e-33	0.0	-0.0	-0.0	-0.0	-0.0	-0.0	1.6413147115984222e-32	0.0	-0.0	0.0	0.0	-0.0	-0.0	0.0	0.0	-0.0	-0.0	0.0	0.0	9.666773657587962e-33
cg09752360	0.0	0.0	1.0413319713303e-32	-0.0	0.0	0.0	-0.0	-0.0	0.0	0.0	-0.0	-0.0	0.0	-0.0	-0.0	0.0	0.0	0.0	0.0	0.0	-0.0	0.0	0.0	0.0	0.0	-0.0	0.0	1.934767277286947e-33	-1.4989407370019517e-31	-0.0	0.0	0.0	-0.0	0.0	0.0	0.0	0.0	-0.0	-0.0	0.0	-0.0	-0.0	0.0	-0.0	0.0	0.0	-1.7067849106230177e-32	-0.0	0.0	0.0	0.0	0.0	-0.0	3.0844600830780845e-31	0.0	0.0	0.0	-0.0	-0.0	-0.0	0.0	0.0	-0.0	-0.0	0.0	0.0	-9.183615786445438e-35
cg18758622	-0.0	0.0	1.1073117651903171e-32	-0.0	-0.0	0.0	-0.0	0.0	0.0	-0.0	0.0	0.0	0.0	0.0	0.0	0.0	0.0	0.0	-0.0	-0.0	0.0	0.0	-0.0	-0.0	0.0	-0.0	-0.0	4.035749092155824e-31	2.078853668496765e-31	-0.0	-0.0	-0.0	-0.0	-0.0	0.0	-0.0	-0.0	0.0	0.0	0.0	0.0	0.0	-0.0	0.0	0.0	-0.0	1.5278264936560252e-32	0.0	-0.0	-0.0	-0.0	0.0	-0.0	1.0827070822410588e-31	-0.0	0.0	0.0	-0.0	0.0	-0.0	-0.0	-0.0	0.0	0.0	-0.0	0.0	2.97500702402595e-33
cg11776930	0.0	-0.0	-7.294843115553274e-34	-0.0	0.0	-0.0	-0.0	-0.0	0.0	-0.0	-0.0	0.0	-0.0	-0.0	0.0	-0.0	-0.0	-0.0	0.0	0.0	0.0	0.0	-0.0	0.0	-0.0	0.0	-0.0	-1.716660749744209e-31	-1.014964432787975e-31	-0.0	-0.0	0.0	-0.0	-0.0	-0.0	0.0	-0.0	0.0	0.0	-0.0	0.0	0.0	0.0	-0.0	0.0	0.0	-9.725089038642957e-33	0.0	-0.0	-0.0	-0.0	3.3892195635413346e-05	0.0	-9.047241819073859e-32	0.0	0.0	0.0	0.0	-0.0	0.0	0.0	0.0	0.0	-0.0	0.0	-0.0	-9.248630353243435e-34
cg01792666	-0.0	0.0	-1.5389264459817316e-32	0.0	0.0	-0.0	0.0	0.0	-0.0	0.0	-0.0	0.0	0.0	-0.0	-0.0	0.0	0.0	0.0	0.0	-0.0	0.0	0.0	0.0	0.0	-0.0	-0.0	0.0	-1.2128612609187794e-32	-4.1198144186742385e-32	0.0	-0.0	-0.0	0.0	0.0	-0.0	-0.0	0.0	0.0	-0.0	-0.0	-0.0	-0.0	0.0	-0.0	0.0	0.0	-1.816675942205527e-32	-0.0	0.0	0.0	0.0	-0.0	0.0	-4.9160413158031677e-32	-0.0	-0.0	-0.0	0.0	0.0	-0.0	0.0	-0.0	-0.0	0.0	-0.0	0.0	1.2743879303140137e-32
cg22621734	-0.0	-0.0	-4.879263292284427e-33	0.0	-0.0	0.0	-0.0	-0.0	0.0	0.0	0.0	0.0	0.0	-0.0	0.0	-0.0	-0.0	-0.0	0.0	-0.0	-0.0	0.0	-0.0	-0.0	0.0	-0.0	-0.0	-4.627313182593702e-31	-1.2649813460873974e-31	-0.0	-0.0	0.0	-0.0	-0.0	0.0	0.0	0.0	0.0	0.0	-0.0	0.0	0.0	0.0	0.0	-0.0	-0.0	-1.68003615388234e-32	-0.0	-0.0	-0.0	-0.0	-0.0	0.0	1.4150250262552019e-31	-0.0	0.0	0.0	-0.0	-0.0	-0.0	-0.0	0.0	-0.0	-0.0	-0.0	0.0	-9.769462741770928e-33
cg03565081	-0.0	0.0	3.960415628014127e-33	0.0	-0.0	-0.0	0.0	-0.0	-0.0	0.0	-0.0	-0.0	-0.0	-0.0	0.0	-0.0	-0.0	0.0	-0.0	-0.0	0.0	-0.0	-0.0	-0.0	0.0	-0.0	-0.0	3.1579589166626006e-31	-2.5631753672704575e-32	-0.0	-0.0	-0.0	-0.0	0.0	0.0	-0.0	-0.0	-0.0	-0.0	0.0	-0.0	-0.0	-0.0	0.0	-0.0	0.0	1.2232886646758827e-33	0.0	0.0	-0.0	-0.0	-0.0	0.0	-1.2309956942814484e-31	0.0	-0.0	-0.0	0.0	0.0	-0.0	-0.0	0.0	-0.0	-0.0	0.0	0.0	-7.140582462593738e-34
cg20547295	-0.0	0.0	-2.6829053122877447e-34	0.0	-0.0	-0.0	-0.0	-0.0	-0.0	-0.0	-0.0	-0.0	-0.0	-0.0	0.0	0.0	0.0	0.0	0.0	-0.0	0.0	-0.0	0.0	-0.0	0.0	-0.0	0.0	2.286815871696468e-31	2.9124538034505236e-32	-0.0	-0.0	-0.0	0.0	-0.0	-0.0	-0.0	-0.0	0.0	-0.0	-0.0	0.0	0.0	-0.0	-0.0	0.0	-0.0	-2.9565898217923508e-34	0.0	-0.0	-0.0	-0.0	-0.0	0.0	-4.307928790804582e-31	-0.0	-0.0	-0.0	0.0	-0.0	-0.0	-0.0	-0.0	-0.0	0.0	-0.0	-0.0	-6.504126757157982e-33
cg27912867	-0.0	-0.0	-8.162328638894021e-33	0.0	0.0	0.0	0.0	0.0	0.0	0.0	0.0	0.0	0.0	-0.0	-0.0	-0.0	-0.0	0.0	0.0	0.0	-0.0	0.0	0.0	0.0	-0.0	0.0	0.0	-5.395563001946085e-31	-4.5023678066892465e-32	0.0	-0.0	0.0	-0.0	-0.0	-0.0	-0.0	-0.0	-0.0	0.0	0.0	-0.0	-0.0	-0.0	-0.0	-0.0	0.0	2.5215617061692993e-33	-0.0	-0.0	-0.0	-0.0	6.268976227699943e-05	-0.0	-1.0808302734731877e-31	-0.0	-0.0	-0.0	0.0	0.0	0.0	-0.0	0.0	0.0	-0.0	0.0	-0.0	1.2819509538044566e-32
cg07179267	0.0	0.0	-1.5111317319535497e-32	0.0	0.0	0.0	-0.0	-0.0	-0.0	0.0	0.0	-0.0	-0.0	-0.0	0.0	-0.0	-0.0	0.0	-0.0	0.0	-0.0	0.0	0.0	0.0	-0.0	0.0	0.0	-6.261663065882704e-31	-1.094939155597483e-31	-0.0	0.0	-0.0	0.0	-0.0	-0.0	-0.0	-0.0	0.0	-0.0	0.0	-0.0	-0.0	0.0	0.0	-0.0	0.0	1.3706215637699943e-32	-0.0	0.0	0.0	0.0	-0.0	0.0	2.741887146337918e-31	-0.0	-0.0	-0.0	-0.0	0.0	0.0	0.0	0.0	-0.0	-0.0	0.0	0.0	1.2764052354009495e-33
cg22092346	-0.0	-0.0	-7.632049279718009e-33	0.0	-0.0	-0.0	-0.0	-0.0	-0.0	-0.0	-0.0	0.0	0.0	-0.0	-0.0	0.0	-0.0	0.0	-0.0	-0.0	-0.0	-0.0	0.0	0.0	0.0	-0.0	0.0	3.49919940498974e-31	4.924637263660952e-32	0.0	0.0	-0.0	-0.0	-0.0	-0.0	-0.0	0.0	0.0	0.0	-0.0	-0.0	-0.0	0.0	0.0	0.0	0.0	-1.3647504701482143e-32	-0.0	0.0	-0.0	-0.0	-0.0001003359359559393	0.0	2.392221044267071e-31	-0.0	0.0	0.0	0.0	-0.0	-0.0	-0.0	0.0	0.0	-0.0	0.0	-0.0	3.898117689439497e-34
cg23833391	0.0	-0.0	-4.937071291381913e-33	0.0	-0.0	0.0	-0.0	-0.0	0.0	0.0	0.0	-0.0	0.0	0.0	0.0	-0.0	-0.0	-0.0	0.0	0.0	-0.0	-0.0	-0.0	-0.0	-0.0	-0.0	-0.0	1.422682894328631e-31	-2.602273117398393e-32	0.0	-0.0	0.0	0.0	-0.0	-0.0	0.0	-0.0	-0.0	-0.0	-0.0	0.0	0.0	-0.0	0.0	0.0	-0.0	-2.1205144967847928e-32	0.0	0.0	-0.0	-0.0	-0.0	0.0	2.7254879692339335e-31	-0.0	-0.0	-0.0	0.0	-0.0	-0.0	0.0	-0.0	0.0	0.0	-0.0	0.0	-1.061158411377922e-32
cg05683160	0.0	0.0	1.32216040386463e-32	0.0	-0.0	0.0	-0.0	-0.0	-0.0	-0.0	-0.0	-0.0	-0.0	-0.0	-0.0	0.0	0.0	-0.0	-0.0	0.0	-0.0	-0.0	-0.0	-0.0	0.0	0.0	-0.0	1.4602983130241939e-31	6.63411334869874e-32	-0.0	0.0	-0.0	-0.0	0.0	0.0	0.0	-0.0	-0.0	-0.0	0.0	0.0	0.0	0.0	0.0	0.0	-0.0	5.1708086914106367e-33	0.0	0.0	0.0	0.0	0.0	0.0	-2.400013846861674e-31	-0.0	-0.0	0.0	-0.0	-0.0	-0.0	-0.0	-0.0	0.0	0.0	0.0	0.0	2.392991219479618e-33
cg20234002	0.0	0.0	-8.013102864389006e-34	0.0	-0.0	-0.0	-0.0	-0.0	-0.0	0.0	-0.0	0.0	0.0	-0.0	0.0	0.0	-0.0	0.0	0.0	-0.0	0.0	0.0	-0.0	-0.0	-0.0	0.0	0.0	1.2503786741148806e-31	3.817462844141456e-32	-0.0	-0.0	-0.0	0.0	0.0	-0.0	-0.0	-0.0	0.0	-0.0	-0.0	0.0	0.0	0.0	-0.0	0.0	0.0	-6.493500677886444e-33	-0.0	-0.0	0.0	0.0	0.0	0.0	-5.327539462331951e-32	-0.0	0.0	0.0	0.0	-0.0	-0.0	-0.0	-0.0	0.0	0.0	0.0	0.0	4.082696384213513e-33
cg18546812	-0.0	0.0	-1.0697439761688193e-32	0.0	-0.0	0.0	-0.0	-0.0	0.0	-0.0	-0.0	-0.0	-0.0	-0.0	0.0	0.0	-0.0	0.0	-0.0	0.0	0.0	-0.0	-0.0	-0.0	-0.0	-0.0	-0.0	3.057676740979684e-31	-4.08324156275425e-32	0.0	-0.0	-0.0	-0.0	-0.0	0.0	0.0	0.0	0.0	-0.0	-0.0	-0.0	-0.0	0.0	0.0	0.0	0.0	1.8489198251077502e-32	-0.0	-0.0	-0.0	-0.0	0.0	0.0	2.3280681212105963e-31	-0.0	0.0	0.0	0.0	-0.0	-0.0	0.0	0.0	0.0	0.0	-0.0	-0.0	8.998007393162739e-33
cg23763137	0.0	0.0	1.1764920511709138e-32	0.0	0.0	0.0	-0.0	-0.0	-0.0	0.0	-0.0	0.0	0.0	0.0	0.0	-0.0	0.0	-0.0	-0.0	-0.0	0.0	0.0	0.0	-0.0	-0.0	0.0	-0.0	7.850210159706812e-33	7.570247111843604e-32	0.0	-0.0	-0.0	-0.0	-0.0	-0.0	-0.0	0.0	0.0	-0.0	-0.0	0.0	0.0	-0.0	0.0	-0.0	-0.0	8.61257547455535e-33	-0.0	0.0	0.0	0.0	0.0	0.0	-3.578805131362216e-33	0.0	-0.0	-0.0	0.0	0.0	-0.0	-0.0	0.0	-0.0	-0.0	-0.0	0.0	1.7646484979055255e-33
cg01318702	0.0	-0.0	-1.374527223023674e-32	0.0	0.0	0.0	-0.0	-0.0	-0.0	0.0	0.0	0.0	-0.0	0.0	-0.0	-0.0	-0.0	-0.0	-0.0	-0.0	-0.0	-0.0	-0.0	-0.0	0.0	-0.0	-0.0	3.960064646574212e-31	1.55551554723866e-33	-0.0	-0.0	0.0	-0.0	-0.0	0.0	-0.0	0.0	0.0	0.0	-0.0	0.0	0.0	-0.0	0.0	0.0	-0.0	1.227807589257689e-33	-0.0	0.0	0.0	0.0	-0.0	0.0	-3.3343035968195188e-31	-0.0	0.0	0.0	-0.0	0.0	-0.0	-0.0	-0.0	0.0	0.0	-0.0	-0.0	-3.6631346657760035e-33
cg08243549	-0.0	-0.0	1.52808759760856e-35	0.0	-0.0	0.0	-0.0	-0.0	0.0	-0.0	-0.0	-0.0	-0.0	-0.0	-0.0	-0.0	0.0	-0.0	-0.0	0.0	0.0	0.0	-0.0	-0.0	-0.0	0.0	-0.0	2.9334268405409547e-31	-1.9021704620615827e-32	-0.0	0.0	-0.0	0.0	0.0	0.0	0.0	-0.0	-0.0	-0.0	-0.0	-0.0	-0.0	0.0	0.0	-0.0	0.0	-7.56612879324451e-33	0.0	0.0	-0.0	-0.0	0.0	0.0	-3.035790422719066e-31	0.0	0.0	0.0	0.0	0.0	0.0	0.0	0.0	0.0	-0.0	0.0	-0.0	1.438614647776439e-33
cg09914095	0.0	0.0	-1.2081666380597486e-33	0.0	0.0	0.0	-0.0	-0.0	-0.0	0.0	0.0	0.0	0.0	0.0	0.0	-0.0	0.0	-0.0	-0.0	-0.0	0.0	0.0	0.0	0.0	-0.0	0.0	-0.0	-1.6697364995821836e-31	2.3294846736523539e-32	-0.0	0.0	-0.0	-0.0	0.0	0.0	-0.0	-0.0	0.0	0.0	-0.0	-0.0	-0.0	0.0	-0.0	-0.0	0.0	-1.5610079100543625e-32	0.0	-0.0	-0.0	-0.0	0.0	-0.0	2.4900338340683395e-31	-0.0	0.0	0.0	7.833795440923045e-05	0.0	-0.0	-0.0	-0.0	0.0	-0.0	0.0	-0.0	4.007907440954645e-37
cg04193901	-0.0	-0.0	-2.761328338527907e-33	0.0	0.0	-0.0	0.0	0.0	-0.0	0.0	-0.0	0.0	0.0	0.0	0.0	-0.0	0.0	-0.0	0.0	-0.0	0.0	0.0	-0.0	-0.0	0.0	0.0	-0.0	7.347464566434944e-32	1.1317242624740306e-31	-0.0	-0.0	-0.0	0.0	0.0	0.0	0.0	-0.0	0.0	-0.0	-0.0	-0.0	-0.0	-0.0	0.0	-0.0	-0.0	-1.278443617409971e-32	-0.0	0.0	0.0	0.0	-6.814657121747518e-05	0.0	-1.7304301378866883e-31	-0.0	-0.0	-0.0	-2.983338538363004e-06	0.0	-0.0	-0.0	-0.0	-0.0	-0.0	-0.0	0.0	-5.532023111490844e-33
cg26314781	-0.0	-0.0	-2.0540163659208549e-32	0.0	-0.0	-0.0	0.0	0.0	-0.0	-0.0	-0.0	-0.0	-0.0	-0.0	0.0	-0.0	-0.0	0.0	0.0	-0.0	0.0	-0.0	0.0	0.0	-0.0	-0.0	0.0	-1.763212142503813e-31	5.212026529076004e-32	0.0	0.0	-0.0	0.0	-0.0	-0.0	-0.0	-0.0	-0.0	0.0	0.0	-0.0	-0.0	0.0	-0.0	-0.0	0.0	2.0026137800977763e-32	0.0	0.0	-0.0	-0.0	-0.0	-0.0	2.90877301229027e-31	-0.0	-0.0	-0.0	0.0	0.0	-0.0	-0.0	-0.0	-0.0	0.0	-0.0	-0.0	-3.2460717077166246e-33
cg02110603	-0.0	0.0	-1.4439490446197521e-33	0.0	0.0	-0.0	0.0	0.0	-0.0	0.0	-0.0	0.0	0.0	0.0	0.0	0.0	-0.0	0.0	0.0	-0.0	0.0	-0.0	0.0	0.0	0.0	0.0	0.0	-4.7780381423983504e-31	1.4312072316230733e-31	0.0	-0.0	-0.0	-0.0	-0.0	-0.0	-0.0	-0.0	-0.0	0.0	-0.0	0.0	0.0	-0.0	-0.0	0.0	0.0	3.935636002770739e-33	-0.0	-0.0	0.0	0.0	0.0	-0.0	-3.299009368390403e-32	-0.0	0.0	-0.0	0.0	-0.0	-0.0	-0.0	-0.0	-0.0	0.0	-0.0	-0.0	1.197468054810846e-33
cg21404916	-0.0	0.0	5.317790705912055e-33	0.0	0.0	0.0	0.0	0.0	-0.0	-0.0	0.0	0.0	0.0	0.0	0.0	-0.0	0.0	-0.0	0.0	-0.0	0.0	0.0	-0.0	-0.0	-0.0	0.0	-0.0	6.063970982699526e-31	5.344939704608122e-32	0.0	0.0	-0.0	0.0	-0.0	-0.0	-0.0	-0.0	0.0	-0.0	-0.0	0.0	0.0	-0.0	0.0	-0.0	-0.0	1.682761806031289e-32	0.0	0.0	0.0	0.0	-2.4278798326000027e-05	0.0	-9.401134718202745e-32	-0.0	-0.0	-0.0	-0.0	0.0	-0.0	-0.0	0.0	-0.0	-0.0	-0.0	0.0	-1.2722335005171965e-32
cg07204382	0.0	0.0	1.3390541147002344e-32	-0.0	-0.0	-0.0	-0.0	-0.0	0.0	0.0	-0.0	-0.0	-0.0	0.0	0.0	-0.0	-0.0	0.0	-0.0	-0.0	0.0	-0.0	-0.0	-0.0	0.0	0.0	0.0	-4.746236543323177e-31	1.4746778321980366e-31	-0.0	0.0	0.0	-0.0	-0.0	-0.0	-0.0	0.0	0.0	0.0	-0.0	0.0	0.0	0.0	-0.0	0.0	0.0	3.176499983715395e-33	0.0	-0.0	-0.0	-0.0	-0.0	-0.0	-7.936966655949483e-32	-0.0	0.0	0.0	-0.0	-0.0	0.0	-0.0	0.0	-0.0	0.0	0.0	-0.0	1.6936793671541393e-33
cg03772384	0.0	-0.0	6.21470285874735e-33	0.0	-0.0	0.0	-0.0	-0.0	0.0	0.0	0.0	0.0	0.0	-0.0	0.0	0.0	-0.0	-0.0	0.0	-0.0	-0.0	0.0	0.0	0.0	-0.0	-0.0	-0.0	-1.0030502428988846e-31	-1.1198171856959226e-32	0.0	-0.0	0.0	0.0	-0.0	-0.0	-0.0	0.0	0.0	0.0	0.0	0.0	0.0	-0.0	0.0	0.0	-0.0	-5.366372053681195e-33	-0.0	0.0	0.0	0.0	0.0	0.0	3.615143064839924e-31	0.0	-0.0	-0.0	0.0	-0.0	-0.0	-0.0	-0.0	0.0	0.0	-0.0	0.0	8.081530545262207e-33
cg11468388	-0.0	-0.0	8.503158149531994e-33	0.0	0.0	0.0	-0.0	-0.0	0.0	0.0	-0.0	0.0	0.0	0.0	-0.0	0.0	0.0	0.0	0.0	-0.0	0.0	0.0	0.0	0.0	0.0	-0.0	0.0	-3.3711718391664124e-31	6.183136842502839e-32	0.0	-0.0	-0.0	0.0	0.0	0.0	0.0	-0.0	-0.0	-0.0	-0.0	-0.0	-0.0	-0.0	-0.0	-0.0	0.0	1.6848565768019425e-32	-0.0	-0.0	-0.0	-0.0	-0.0	-0.0	3.9186569425851687e-31	-0.0	0.0	-0.0	0.0	-0.0	-0.0	-0.0	-0.0	0.0	-0.0	-0.0	0.0	5.2927058406434424e-33
cg06073471	-0.0	0.0	-5.164697790334627e-33	0.0	0.0	0.0	0.0	0.0	-0.0	0.0	0.0	0.0	0.0	-0.0	-0.0	0.0	-0.0	0.0	0.0	0.0	-0.0	0.0	-0.0	-0.0	0.0	-0.0	0.0	-3.3740771267949894e-31	1.6874339831366668e-31	0.0	-0.0	-0.0	0.0	-0.0	-0.0	-0.0	0.0	-0.0	-0.0	0.0	0.0	0.0	0.0	-0.0	0.0	-0.0	1.6862330950709577e-32	0.0	-0.0	0.0	0.0	-0.0	0.0	2.9588676968789863e-31	-0.0	-0.0	-0.0	-0.0	0.0	0.0	-0.0	-0.0	-0.0	0.0	0.0	0.0	7.689315705596407e-33
cg25469803	-0.0	-0.0	-1.3109316109868544e-32	-0.0	0.0	-0.0	0.0	0.0	-0.0	-0.0	-0.0	-0.0	0.0	-0.0	0.0	-0.0	0.0	-0.0	-0.0	0.0	0.0	0.0	-0.0	-0.0	0.0	0.0	-0.0	2.3794303624662735e-33	6.954702403776078e-34	-0.0	-0.0	-0.0	0.0	0.0	0.0	0.0	-0.0	-0.0	-0.0	0.0	-0.0	-0.0	-0.0	0.0	-0.0	0.0	-5.707213038825855e-33	0.0	-0.0	-0.0	-0.0	-1.2286815224105377e-05	-0.0	2.5949111115065973e-31	0.0	0.0	0.0	-7.884989129772903e-05	-0.0	0.0	0.0	0.0	-0.0	-0.0	-0.0	0.0	-7.191876675255376e-33
cg19537575	0.0	0.0	2.35755730944808e-33	0.0	0.0	-0.0	-0.0	-0.0	0.0	0.0	0.0	0.0	0.0	-0.0	-0.0	0.0	-0.0	-0.0	-0.0	0.0	0.0	0.0	0.0	0.0	-0.0	0.0	-0.0	2.820789167504277e-31	2.9103869060972064e-32	-0.0	0.0	-0.0	-0.0	0.0	0.0	0.0	0.0	-0.0	-0.0	-0.0	-0.0	-0.0	-0.0	0.0	-0.0	0.0	3.567801101373916e-34	0.0	-0.0	-0.0	-0.0	0.0	0.0	-5.502046302049585e-32	0.0	0.0	0.0	0.0	0.0	0.0	0.0	0.0	-0.0	-0.0	0.0	0.0	7.569057648539035e-33
cg14546258	0.0	-0.0	-4.178404146894944e-34	0.0	0.0	0.0	0.0	0.0	0.0	0.0	0.0	-0.0	-0.0	0.0	-0.0	-0.0	-0.0	-0.0	-0.013116562906067115	-0.0	-0.0	0.0	0.0	0.0	0.0	-0.0	0.0	1.2559349790130728e-31	2.8073797613849566e-32	-0.0	-0.0	0.0	-0.0	-0.0	0.0	-0.0	-0.0	-0.0	0.0	0.0	-0.0	-0.0	0.0	0.0	-0.0	-0.0	1.319845406704926e-32	-0.0	0.0	-0.0	-0.0	-0.0	-0.0	-3.036840623443368e-31	-0.0	0.0	0.0	-0.0	-0.0	0.0	0.0	0.0	0.0	0.0	-0.0	-0.0	2.551146362430591e-34
cg13780614	0.0	-0.0	-4.782107539532572e-34	-0.0	-0.0	-0.0	0.0	0.0	-0.0	-0.0	-0.0	-0.0	-0.0	-0.0	-0.0	0.0	-0.0	-0.0	-0.0	0.0	-0.0	-0.0	-0.0	-0.0	0.0	-0.0	-0.0	-2.1072826921422663e-31	-1.9006191192805596e-31	-0.0	0.0	-0.0	0.0	0.0	0.0	0.0	-0.0	0.0	0.0	-0.0	-0.0	-0.0	0.0	0.0	-0.0	0.0	2.249708495030539e-32	-0.0	-0.0	-0.0	-0.0	-0.0	0.0	-5.002198048816765e-32	0.0	-0.0	0.0	-0.0	0.0	0.0	-0.0	0.0	-0.0	-0.0	0.0	0.0	-6.901170190067335e-33
cg06212289	0.0	-0.0	2.363332698115156e-34	-0.0	0.0	0.0	-0.0	-0.0	0.0	-0.0	-0.0	0.0	0.0	-0.0	0.0	0.0	-0.0	-0.0	-0.0	0.0	0.0	0.0	0.0	-0.0	-0.0	0.0	-0.0	-7.895136402110712e-31	1.946069188889172e-31	0.0	-0.0	0.0	-0.0	0.0	0.0	0.0	-0.0	0.0	0.0	0.0	-0.0	-0.0	-0.0	0.0	-0.0	0.0	-7.830425365046644e-33	-0.0	-0.0	-0.0	-0.0	0.0	-0.0	2.825821152630649e-31	0.0	0.0	0.0	0.0	0.0	0.0	0.0	0.0	0.0	-0.0	0.0	0.0	2.483116742116328e-33
cg10867751	0.0	-0.0	1.037560042749023e-32	-0.0	0.0	0.0	-0.0	-0.0	0.0	-0.0	0.0	-0.0	-0.0	-0.0	-0.0	-0.0	-0.0	-0.0	-0.0	0.0	-0.0	0.0	0.0	-0.0	0.0	-0.0	-0.0	-8.737159319820224e-32	-3.4335090373280825e-32	0.0	0.0	-0.0	-0.0	0.0	0.0	0.0	-0.0	0.0	0.0	-0.0	0.0	0.0	-0.0	0.0	-0.0	-0.0	-1.4807608548891308e-33	0.0	0.0	0.0	0.0	-0.0	0.0	-7.737892785929011e-32	0.0	-0.0	-0.0	0.0	0.0	-0.0	0.0	0.0	0.0	-0.0	0.0	0.0	-4.7948851701716394e-33
cg12598711	0.0	0.0	-4.020051199455173e-33	0.0	0.0	-0.0	-0.0	-0.0	-0.0	0.0	0.0	-0.0	0.0	-0.0	-0.0	-0.0	0.0	0.0	0.0	0.0	-0.0	0.0	0.0	0.0	0.0	0.0	0.0	-1.3551625595765957e-31	3.9908134410306264e-32	-0.0	-0.0	-0.0	0.0	0.0	-0.0	-0.0	0.0	-0.0	-0.0	-0.0	0.0	0.0	-0.0	0.0	0.0	-0.0	5.783898958106078e-33	0.0	0.0	0.0	0.0	0.0	0.0	2.978621755428781e-31	0.0	-0.0	0.0	0.0	-0.0	0.0	0.0	0.0	-0.0	0.0	-0.0	-0.0	6.153324261108866e-33
cg10233154	-0.0	-0.0	-3.26639416565237e-33	-0.0	-0.0	-0.0	-0.0	-0.0	-0.0	0.0	0.0	0.0	0.0	0.0	-0.0	-0.0	0.0	-0.0	0.0	-0.0	-0.0	0.0	-0.0	0.0	-0.0	-0.0	-0.0	5.1717048710171325e-31	2.1544504906476773e-34	0.0	0.0	-0.0	-0.0	-0.0	-0.0	-0.0	-0.0	-0.0	-0.0	0.0	-0.0	-0.0	0.0	0.0	-0.0	-0.0	-4.8145165518877254e-34	0.0	0.0	0.0	0.0	-0.0	-0.0	5.435665537225878e-32	0.0	-0.0	-0.0	-0.0	0.0	0.0	-0.0	0.0	-0.0	-0.0	-0.0	0.0	-1.5072622107425402e-33
cg05826859	-0.0	0.0	7.385575427869063e-33	-0.0	-0.0	-0.0	0.0	0.0	-0.0	0.0	-0.0	0.0	-0.0	0.0	-0.0	-0.0	-0.0	0.0	0.0	0.0	0.0	-0.0	0.0	0.0	-0.0	-0.0	0.0	2.5168192232802484e-31	1.6103164063431852e-31	0.0	0.0	-0.0	0.0	-0.0	-0.0	-0.0	-0.0	0.0	-0.0	-0.0	0.0	0.0	-0.0	-0.0	-0.0	0.0	-9.30089296681624e-33	-0.0	-0.0	0.0	0.0	0.0	0.0	1.593610349135661e-32	-0.0	0.0	-0.0	0.0	-0.0	0.0	-0.0	-0.0	0.0	0.0	-0.0	-0.0	7.538501655334647e-33
ch.6.18458877	0.0	-0.0	1.9376544422520168e-33	-0.0	0.0	-0.0	-0.0	-0.0	0.0	-0.0	-0.0	-0.0	-0.0	-0.0	0.0	0.0	0.0	-0.0	-0.0	0.0	-0.0	-0.0	-0.0	-0.0	0.0	-0.0	-0.0	-2.610153704625513e-31	2.5033784071509875e-32	-0.0	0.0	-0.0	-0.0	0.0	0.0	0.0	0.0	-0.0	0.0	0.0	-0.0	-0.0	-0.0	-0.0	0.0	0.0	-3.056134216753055e-33	-0.0	-0.0	-0.0	-0.0	-0.0	0.0	-5.534526336585043e-32	-0.0	-0.0	0.0	-1.832528630520156e-05	-0.0	0.0	0.0	0.0	-0.0	-0.0	0.0	-0.0	7.879626538855573e-34
cg07624310	-0.0	-0.0	2.624764268355396e-34	-0.0	0.0	-0.0	-0.0	-0.0	0.0	-0.0	-0.0	0.0	0.0	-0.0	-0.0	0.0	-0.0	0.0	0.0	0.0	0.0	0.0	0.0	-0.0	-0.0	-0.0	-0.0	-1.8904507970922818e-31	2.4968221629743413e-32	0.0	-0.0	0.0	-0.0	-0.0	0.0	-0.0	-0.0	0.0	0.0	0.0	0.0	0.0	0.0	-0.0	0.0	0.0	-3.103351228812704e-32	-0.0	0.0	-0.0	-0.0	-0.0	0.0	4.461535589263122e-31	0.0	0.0	-0.0	0.0	-0.0	0.0	-0.0	0.0	0.0	0.0	-0.0	0.0	-3.970572800150372e-33
cg09002518	-0.0	-0.0	-6.649981922127746e-33	0.0	-0.0	0.0	0.0	0.0	-0.0	0.0	0.0	0.0	0.0	-0.0	-0.0	-0.0	0.0	-0.0	-0.0	-0.0	-0.0	0.0	-0.0	-0.0	-0.0	0.0	-0.0	-3.615084022581184e-31	9.542141980254104e-32	-0.0	-0.0	-0.0	0.0	-0.0	0.0	-0.0	-0.0	-0.0	0.0	0.0	0.0	0.0	0.0	0.0	-0.0	-0.0	-5.732088826156696e-33	0.0	-0.0	-0.0	-0.0	-0.0	0.0	2.4600760920757048e-32	-0.0	-0.0	-0.0	-0.0	-0.0	-0.0	0.0	-0.0	-0.0	0.0	-0.0	-0.0	-3.464016997704657e-34
cg03243895	0.0	-0.0	4.2768547626320375e-33	-0.0	-0.0	-0.0	0.0	-0.0	0.0	-0.0	-0.0	-0.0	0.0	0.0	-0.0	0.0	0.0	0.0	0.0	0.0	0.0	-0.0	-0.0	-0.0	-0.0	0.0	-0.0	-8.269306449908403e-31	1.0893203375996866e-31	0.0	0.0	0.0	0.0	0.0	0.0	0.0	0.0	-0.0	0.0	-0.0	0.0	0.0	-0.0	-0.0	0.0	-0.0	9.462286526732756e-33	0.0	0.0	0.0	0.0	0.0	-0.0	-1.6389961409411984e-32	-0.0	-0.0	-0.0	0.0	-0.0	0.0	0.0	-0.0	-0.0	0.0	0.0	0.0	-8.19002351476462e-33
cg05100916	-0.0	0.0	2.8005851530984464e-32	-0.0	0.0	0.0	0.0	0.0	-0.0	-0.0	-0.0	-0.0	0.0	-0.0	-0.0	-0.0	-0.0	-0.0	-0.0	0.0	0.0	0.0	-0.0	-0.0	-0.0	-0.0	-0.0	-1.8156886395659018e-31	-1.8758688912708922e-33	0.0	0.0	-0.0	-0.0	0.0	-0.0	-0.0	-0.0	-0.0	-0.0	0.0	-0.0	-0.0	-0.0	0.0	-0.0	0.0	4.9302029435395244e-33	-0.0	-0.0	-0.0	-0.0	-0.0	-0.0	-1.8542025627217887e-32	0.0	-0.0	-0.0	-0.0	-0.0	0.0	0.0	0.0	-0.0	-0.0	-0.0	-0.0	-1.6142095812843693e-33
cg18474885	0.0	-0.0	1.1242468796550925e-32	0.0	-0.0	0.0	-0.0	-0.0	-0.0	0.0	0.0	0.0	0.0	-0.0	0.0	-0.0	0.0	-0.0	-0.0	0.0	0.0	0.0	-0.0	-0.0	-0.0	0.0	-0.0	4.5833301602230015e-31	-7.468820126234188e-32	-0.0	-0.0	-0.0	-0.0	0.0	0.0	0.0	-0.0	0.0	0.0	-0.0	0.0	0.0	0.0	0.0	-0.0	-0.0	3.8259768842464896e-33	0.0	-0.0	-0.0	-0.0	2.4681037535973593e-05	-0.0	4.015068664361503e-31	0.0	-0.0	0.0	0.0	-0.0	0.0	0.0	0.0	-0.0	-0.0	-0.0	-0.0	-4.752872879598203e-33
cg13242967	0.0	-0.0	4.290219996376131e-33	0.0	-0.0	0.0	0.0	0.0	0.0	-0.0	-0.0	-0.0	-0.0	0.0	0.0	-0.0	-0.0	0.0	-0.0	-0.0	-0.0	-0.0	0.0	-0.0	-0.0	-0.0	0.0	4.690826305058367e-32	-1.6507952882104026e-32	0.0	-0.0	0.0	0.0	-0.0	-0.0	-0.0	-0.0	0.0	-0.0	-0.0	-0.0	-0.0	-0.0	-0.0	0.0	0.0	5.1123108012827976e-33	0.0	0.0	0.0	0.0	0.0	0.0	-1.2317173554353708e-32	0.0	-0.0	-0.0	0.0	-0.0	0.0	0.0	0.0	-0.0	0.0	-0.0	0.0	2.086530987059951e-34
cg08501683	-0.0	-0.0	-1.4934202974569048e-32	0.0	0.0	-0.0	0.0	-0.0	0.0	-0.0	-0.0	0.0	0.0	0.0	0.0	-0.0	-0.0	0.0	-0.0	0.0	0.0	0.0	0.0	0.0	-0.0	-0.0	-0.0	7.592271783757677e-31	1.735165065826118e-31	0.0	-0.0	-0.0	-0.0	0.0	0.0	0.0	-0.0	-0.0009244059934073678	-0.0	-0.0	0.0	0.0	-0.0	-0.0	-0.0	0.0	2.879817625118348e-33	-0.0	0.0	-0.0	-0.0	0.0	-0.0	5.931866228745117e-32	0.0	0.0	0.0	0.0	-0.0	0.0	-0.0	-0.0	0.0	-0.0	0.0	0.0	-1.446386769966657e-32
cg03490531	0.0	0.0	-7.259558831579362e-33	-0.0	-0.0	-0.0	0.0	-0.0	0.0	-0.0	0.0	0.0	-0.0	-0.0	-0.0	0.00045179629418662414	0.0	0.0	0.0	0.0	0.0	-0.0	0.0	0.0	0.0	0.0	-0.0	5.323583324185798e-31	1.319342981272487e-32	-0.0	-0.0	-0.0	0.0	0.0	0.0	0.0	-0.0	0.0	0.0	-0.0	0.0	0.0	0.0	-0.0	0.0	-0.0	4.5996410574227084e-33	0.0	-0.0	-0.0	-0.0	0.0	-0.0	-2.8647369572989655e-33	0.0	0.0	0.0	-0.0	-0.0	0.0	-0.0	-0.0	0.0	0.0	0.0	0.0	-7.066178776306136e-33
cg13504741	-0.0	0.0	1.9650970077285447e-32	-0.0	-0.0	-0.0	-0.0	-0.0	-0.0	-0.0	-0.0	-0.0	-0.0	-0.0	-0.0	0.0	-0.0	-0.0	-0.0	-0.0	0.0	-0.0	0.0	0.0	0.0	-0.0	0.0	9.58414662984294e-31	-7.042922274960245e-32	-0.0	-0.0	0.0	-0.0	0.0	-0.0	0.0	-0.0	0.0	0.0	0.0	-0.0	-0.0	-0.0	-0.0	0.0	0.0	-8.6600946329666e-33	-0.0	-0.0	-0.0	-0.0	-0.0	-0.0	-2.1925207861726377e-31	0.0	0.0	0.0	-0.0	0.0	0.0	0.0	0.0	0.0	-0.0	-0.0	0.0	2.542375721873051e-33
cg24276164	0.0	-0.0	-1.4665387894434905e-32	-0.0	0.0	0.0	-0.0	-0.0	0.0	-0.0	0.0	0.0	0.0	0.0	0.0	0.0	0.0	0.0	0.0	-0.0	0.0	0.0	0.0	0.0	-0.0	0.0	0.0	3.27501422115431e-31	-1.5810807198558345e-32	-0.0	0.0	-0.0	-0.0	0.0	0.0	0.0	-0.0	0.0	0.0	-0.0	-0.0	-0.0	0.0	-0.0	0.0	0.0	2.0939541444510922e-32	-0.0	0.0	0.0	0.0	0.0	0.0	3.5519048699802807e-31	0.0	-0.0	0.0	0.0	-0.0	0.0	-0.0	-0.0	-0.0	-0.0	0.0	0.0	-2.8981823408585943e-33
cg15942325	-0.0	0.0	3.1949364383106717e-34	-0.0	0.0	-0.0	0.0	0.0	-0.0	0.0	-0.0	0.0	0.0	-0.0	-0.0	-0.0	-0.0	0.0	0.0	-0.0	-0.0	-0.0	0.0	0.0	0.0	0.0	-0.0	-3.7098597869030757e-31	-1.1360995662404342e-32	-0.0	-0.0	-0.0	-0.0	0.0	-0.0	-0.0	-0.0	-0.0	-0.0	0.0	0.0	0.0	-0.0	0.0	-0.0	-0.0	-1.0830312579111278e-33	-0.0	-0.0	-0.0	-0.0	-0.0	-0.0	2.5325838316943e-31	0.0	0.0	0.0	0.0	0.0	-0.0	-0.0	-0.0	-0.0	0.0	-0.0	-0.0	6.013846478864466e-33
cg26481805	-0.0	0.0	7.268493718971703e-33	0.0	0.0	0.0	-0.0	-0.0	0.0	-0.0	0.0	0.0	0.0	0.0	-0.0	-0.0	0.0	0.0	0.0	0.0	0.0	0.0	0.0	0.0	-0.0	-0.0	-0.0	1.3925485923837093e-31	-9.377910233893266e-32	0.0	-0.0	0.0	-0.0	-0.0	0.0	-0.0	0.0	0.0	0.0	-0.0	-0.0	-0.0	0.0	-0.0	0.0	0.0	2.2657139498470794e-34	-0.0	0.0	0.0	0.0	-0.0	-0.0	7.287358081931855e-32	-0.0	-0.0	-0.0	-0.0	0.0	0.0	-0.0	-0.0	-0.0	-0.0	0.0	-0.0	-5.853203378493929e-33
cg19798735	0.0	-0.0	-2.8112845198872667e-32	0.0	-0.0	0.0	-0.0	-0.0	0.0	-0.0	0.0	-0.0	-0.0	0.0	0.0	0.0	0.0	0.0	-0.0	0.0	0.0	-0.0	0.0	-0.0	-0.0	-0.0	-0.0	-1.6066033877661098e-31	1.9305065659677144e-31	0.0	-0.0	0.0	-0.0	0.0	0.0	0.0	0.0	-0.0	0.0	0.0	-0.0	-0.0	0.0	-0.0	0.0	0.0	5.6141051280708324e-33	-0.0	0.0	0.0	0.0	9.426716782685838e-05	0.0	-2.054847790520715e-31	0.0	0.0	0.0	0.0	0.0	0.0	-0.0	0.0	0.0	-0.0	0.0	0.0	-9.456739695597313e-33
cg02247178	-0.0	0.0	-3.3061748125625874e-34	0.0	-0.0	-0.0	0.0	0.0	-0.0	-0.0	-0.0	-0.0	-0.0	-0.0	0.0	0.0	0.0	-0.0	0.0	-0.0	0.0	0.0	-0.0	-0.0	0.0	0.0	-0.0	2.886834602424375e-31	-1.8774643808761195e-31	-0.0	-0.0	-0.0	0.0	0.0	0.0	0.0	-0.0	0.0	0.0	0.0	0.0	0.0	0.0	0.0	0.0	0.0	2.6304179493065563e-33	-0.0	-0.0	-0.0	-0.0	-2.2803082190977235e-05	-0.0	-1.6927829174169154e-31	-0.0	-0.0	0.0	-0.0	-0.0	-0.0	0.0	0.0	0.0	0.0	0.0	-0.0	2.146278649855743e-32
cg11392833	0.0	-0.0	1.8015885041251851e-35	0.0	-0.0	-0.0	-0.0	-0.0	0.0	-0.0	-0.0	-0.0	-0.0	-0.0	0.0	-0.0	0.0	-0.0	0.0	-0.0	0.0	0.0	-0.0	-0.0	-0.0	0.0	0.0	-3.394201204787144e-31	1.5884615422891536e-31	0.0	0.0	-0.0	-0.0	0.0	0.0	0.0	0.0	0.0	-0.0	-0.0	-0.0	-0.0	-0.0	0.0	-0.0	0.0	-1.082179444170797e-32	0.0	0.0	0.0	0.0	3.2607436342418e-05	-0.0	-8.488526506521825e-32	0.0	0.0	0.0	5.478481049917565e-05	-0.0	-0.0	0.0	0.0	-0.0	-0.0	0.0	0.0	8.366850348957577e-34
cg10775231	-0.0	-0.0	1.1290357671531779e-32	0.0	0.0	0.0	-0.0	-0.0	-0.0	-0.0	-0.0	0.0	0.0	0.0	0.0	-0.0	0.0	-0.0	-0.0	-0.0	0.0	0.0	-0.0	0.0	0.0	-0.0	-0.0	-4.400521873127398e-31	-1.4611509657606691e-31	0.0	0.0	-0.0	-0.0	-0.0	-0.0	-0.0	-0.0	0.0	0.0	0.0	0.0	0.0	-0.0	-0.0	-0.0	0.0	1.5380498260776396e-33	-0.0	0.0	0.0	0.0	-0.0	-0.0	-9.6611075408201e-33	-0.0	0.0	-0.0	-0.0	-0.0	0.0	-0.0	-0.0	-0.0	-0.0	-0.0	0.0	2.5656681371317986e-34
cg07124062	0.0	-0.0	6.101977534340252e-35	0.0	0.0	0.0	0.0	0.0	0.0	-0.0	-0.0	-0.0	-0.0	-0.0	-0.0	0.0	0.0	0.0	-0.0	0.0	-0.0	0.0	-0.0	-0.0	0.0	-0.0	-0.0	-4.7974623478064676e-34	1.5520708459547175e-31	-0.0	-0.0	0.0	0.0	0.0	0.0	0.0	0.0	-0.0	0.0	0.0	-0.0	-0.0	0.0	0.0	0.0	-0.0	1.1855345811778511e-32	-0.0	-0.0	-0.0	-0.0	0.0	-0.0	2.760333373531836e-31	-0.0	-0.0	0.0	-7.202383794526902e-05	-0.0	0.0	0.0	0.0	0.0	0.0	0.0	0.0	-3.186979593423475e-33
cg11735395	0.0	-0.0	4.360763930106535e-33	0.0	0.0	0.0	-0.0	-0.0	0.0	-0.0	-0.0	-0.0	-0.0	-0.0	-0.0	-0.0	0.0	-0.0	-0.0	-0.0	0.0	0.0	-0.0	-0.0	0.0	0.0	-0.0	-9.036157767328272e-32	-2.0035345977821057e-31	-0.0	0.0	-0.0	-0.0	0.0	0.0	0.0	-0.0	-0.0	-0.0	-0.0	0.0	0.0	0.0	0.0	-0.0	-0.0	1.0988025552208744e-32	0.0	-0.0	-0.0	-0.0	-0.0	-0.0	3.8525729564480655e-33	0.0	0.0	0.0	-0.0	-0.0	-0.0	0.0	0.0	0.0	-0.0	0.0	0.0	3.740997313874743e-33
cg14223840	-0.0	0.0	2.1920997271873938e-32	-0.0	-0.0	0.0	-0.0	-0.0	0.0	-0.0	-0.0	-0.0	-0.0	0.0	0.0	-0.0	-0.0	-0.0	0.0	-0.0	-0.0	-0.0	-0.0	-0.0	-0.0	-0.0	0.0	5.441968535154918e-31	-4.940072364745588e-32	-0.0	-0.0	-0.0	0.0	-0.0	-0.0	-0.0	0.0	-0.0	0.0	0.0	0.0	0.0	-0.0	0.0	-0.0	-0.0	1.842945826484818e-32	0.0	0.0	0.0	0.0	0.0	-0.0	5.477810501206337e-32	0.0	-0.0	-0.0	-0.0	-0.0	0.0	0.0	-0.0	-0.0	0.0	-0.0	-0.0	-2.1156038706789013e-33
cg22667494	0.0	0.0	9.062657138759622e-33	0.0	0.0	0.0	-0.0	-0.0	0.0	-0.0	-0.0	-0.0	-0.0	-0.0	-0.0	-0.0	0.0	0.0	0.0	0.0	0.0	0.0	0.0	0.0	-0.0	-0.0	-0.0	-3.311197685140135e-31	-3.3276212955732737e-32	0.0	-0.0	0.0	0.0	0.0	0.0	0.0	0.0	-0.0	-0.0	-0.0	-0.0	-0.0	-0.0	-0.0	0.0	0.0	4.878054788041266e-33	-0.0	0.0	0.0	0.0	-0.0	-0.0	4.285894686684963e-31	0.0	-0.0	-0.0	-0.0	-0.0	0.0	-0.0	-0.0	0.0	0.0	0.0	0.0	-3.6219432341727404e-33
cg22042007	0.0	-0.0	-6.316125254864279e-33	-0.0	-0.0	0.0	-0.0	-0.0	0.0	-0.0	-0.0	-0.0	-0.0	-0.0	-0.0	0.0	-0.0	-0.0	-0.0	-0.0	-0.0	0.0	-0.0	-0.0	-0.0	-0.0	-0.0	8.069376685993731e-31	-1.3913469658005415e-32	0.0	-0.0	0.0	0.0	0.0	0.0	0.0	-0.0	0.0	0.0	0.0	0.0	0.0	-0.0	0.0	-0.0	0.0	-2.7673038300584422e-33	-0.0	-0.0	0.0	0.0	0.0	0.0	-8.177642529109163e-32	-0.0	-0.0	-0.0	0.0	0.0	-0.0	-0.0	-0.0	0.0	0.0	0.0	0.0	2.6710732811834176e-33
cg26645655	-0.0	0.0	-8.434935475404836e-35	-0.0	0.0	0.0	0.0	-0.0	-0.0	-0.0	-0.0	-0.0	-0.0	-0.0	-0.0	0.0	0.0	0.0	-0.0	-0.0	-0.0	0.0	0.0	0.0	-0.0	-0.0	0.0	-1.5850019835253819e-32	4.4385110636910367e-32	0.0	0.0	0.0	-0.0	0.0	-0.0	-0.0	-0.0	0.0	0.0	0.0	-0.0	-0.0	0.0	-0.0	-0.0	-0.0	-1.0454443833047432e-32	-0.0	0.0	0.0	0.0	-0.0	0.0	8.034073158116661e-32	0.0	-0.0	0.0	-1.749876596796684e-05	0.0	-0.0	0.0	0.0	-0.0	-0.0	0.0	0.0	-3.6311926627940826e-33
cg01900951	0.0	0.0	1.7963032533883525e-33	0.0	0.0	-0.0	-0.0	-0.0	0.0	0.0	0.0	0.0	0.0	0.0	-0.0	-0.0	-0.0	0.0	-0.0	0.0	-0.0	0.0	0.0	-0.0	-0.0	-0.0	-0.0	-3.399079483074732e-31	-4.2677721451627295e-33	0.0	-0.0	-0.0	0.0	0.0	0.0	0.0	-0.0	0.0	-0.0	-0.0	-0.0	-0.0	-0.0	0.0	0.0	-0.0	6.825028520028308e-33	-0.0	0.0	0.0	0.0	-0.0	0.0	-2.687458092993901e-31	-0.0	0.0	-0.0	0.0	0.0	0.0	0.0	0.0	-0.0	0.0	-0.0	0.0	6.593451984915172e-33
cg19312427	-0.0	-0.0	1.904029583000719e-32	0.0	-0.0	0.0	-0.0	-0.0	0.0	-0.0	-0.0	0.0	0.0	-0.0	0.0	-0.0	0.0	-0.0	-0.0	-0.0	-0.0	0.0	-0.0	-0.0	-0.0	0.0	-0.0	-3.7348784661360255e-31	-1.7352262544384755e-31	0.0	0.0	-0.0	0.0	-0.0	0.0	0.0	-0.0	-0.0	-0.0	-0.0	0.0	0.0	0.0	0.0	-0.0	-0.0	5.322995510762634e-34	0.0	0.0	0.0	0.0	-0.0	0.0	-1.1284222350412788e-32	0.0	0.0	0.0	0.0	0.0	-0.0	0.0	0.0	0.0	-0.0	-0.0	0.0	6.494882145353596e-33
cg21681327	0.0	0.0	-5.728345534500625e-33	-0.0	0.0	0.0	-0.0	-0.0	0.0	0.0	0.0	0.0	0.0	0.0	-0.0	0.0	0.0	-0.0	-0.0	-0.0	0.0	-0.0	0.0	0.0	0.0	-0.0	0.0	3.95742535164559e-31	2.2266946681895495e-31	-0.0	-0.0	0.0	0.0	0.0	0.0	0.0	-0.0	-0.0	0.0	-0.0	0.0	0.0	-0.0	-0.0	0.0	-0.0	-1.0965885288110418e-32	-0.0	0.0	0.0	0.0	0.0	0.0	-1.0383657224956176e-31	0.0	0.0	0.0	-0.0	0.0	-0.0	-0.0	-0.0	-0.0	-0.0	0.0	0.0	-2.9471106370386354e-33
cg13093163	-0.0	-0.0	5.201698311232411e-33	0.0	-0.0	-0.0	-0.0	-0.0	-0.0	0.0	0.0	0.0	0.0	-0.0	-0.0	-0.0	-0.0	-0.0	-0.0	-0.0	-0.0	-0.0	-0.0	-0.0	-0.0	-0.0	0.0	-4.96323744350998e-31	3.7043076350989306e-33	0.0	0.0	-0.0	-0.0	-0.0	-0.0	-0.0	0.0	-0.0	0.0	0.0	-0.0	-0.0	0.0	0.0	0.0	-0.0	1.248225771075245e-32	0.0	-0.0	0.0	0.0	0.0	0.0	2.091393865662424e-31	0.0	-0.0	-0.0	0.0	0.0	-0.0	-0.0	-0.0	-0.0	-0.0	-0.0	-0.0	5.762517548393377e-34
cg06268320	0.0	-0.0	1.3570587896455045e-34	-0.0	0.0	-0.0	0.0	0.0	-0.0	-0.0	0.0	0.0	0.0	0.0	-0.0	0.0	0.0	0.0	0.0	-0.0	-0.0	-0.0	-0.0	0.0	0.0	0.0	0.0	-6.457920506334992e-31	-2.767790202230978e-32	-0.0	0.0	0.0	0.0	0.0	0.0	0.0	-0.0	-0.0	-0.0	0.0	-0.0	-0.0	0.0	0.0	0.0	-0.0	-1.0188167482527783e-33	-0.0	0.0	0.0	0.0	0.0	0.0	1.3695020075252504e-31	0.0	0.0	0.0	0.0	-0.0	-0.0	-0.0	-0.0	-0.0	0.0	0.0	0.0	3.344260250100761e-33
cg14779017	0.0	0.0	3.463040795045969e-33	-0.0	0.0	0.0	0.0	0.0	0.0	-0.0	-0.0	0.0	0.0	0.0	-0.0	-0.0	0.0	0.0	-0.0	0.0	-0.0	0.0	0.0	-0.0	0.0	-0.0	-0.0	5.040495443269766e-31	2.782593218674939e-32	0.0	-0.0	-0.0	0.0	-0.0	-0.0	-0.0	0.0	-0.0	-0.0	0.0	-0.0	-0.0	-0.0	-0.0	0.0	0.0	-1.2012918274744572e-32	-0.0	0.0	0.0	0.0	0.0	0.0	4.7387215704262495e-32	0.0	-0.0	-0.0	0.0	0.0	0.0	-0.0	0.0	-0.0	-0.0	0.0	0.0	4.993735675387243e-33
cg13975941	-0.0	-0.0	1.4462338157264813e-33	-0.0	-0.0	-0.0	0.0	0.0	0.0	-0.0	-0.0	-0.0	-0.0	0.0	-0.0	0.0	-0.0	0.0	-0.0	0.0	-0.0	-0.0	0.0	-0.0	0.0	-0.0	-0.0	-1.5726741694051388e-31	-2.169687784024901e-31	-0.0	0.0	-0.0	-0.0	-0.0	0.0	0.0	0.0	-0.0	0.0	0.0	-0.0	-0.0	0.0	-0.0	0.0	0.0	6.939855503746882e-33	-0.0	0.0	-0.0	-0.0	0.0	-0.0	-3.316687646073481e-32	-0.0	0.0	0.0	-0.0	0.0	-0.0	-0.0	-0.0	-0.0	0.0	0.0	0.0	-1.6436674238766128e-32
cg16468990	0.0	-0.0	1.3687722698921608e-32	0.0	-0.0	0.0	-0.0	-0.0	0.0	0.0	-0.0	-0.0	0.0	-0.0	0.0	0.0	-0.0	-0.0	-0.0	-0.0	-0.0	-0.0	-0.0	-0.0	-0.0	0.0	-0.0	-3.6596697471594965e-31	-9.345747959818731e-32	-0.0	-0.0	0.0	0.0	-0.0	-0.0	-0.0	0.0	0.0	0.0	0.0	0.0	0.0	0.0	0.0	-0.0	-0.0	-1.112155369945666e-32	0.0	-0.0	-0.0	-0.0	-0.0	0.0	-2.2655826078134456e-31	-0.0	0.0	0.0	-0.0	0.0	0.0	0.0	0.0	0.0	-0.0	-0.0	-0.0	6.079827054712193e-33
cg25782957	0.0	0.0	7.956944669801325e-34	0.0	-0.0	-0.0	-0.0	-0.0	0.0	-0.0	-0.0	-0.0	0.0	-0.0	0.0	0.0	-0.0	0.0	0.0	-0.0	-0.0	-0.0	0.0	-0.0	0.0	0.0	0.0	-8.090549648545167e-32	-2.916983818155364e-32	-0.0	0.0	-0.0	0.0	-0.0	-0.0	-0.0	-0.0	0.0	0.0	-0.0	0.0	0.0	-0.0	-0.0	0.0	0.0	-1.193047740066269e-33	0.0	-0.0	-0.0	-0.0	-0.0	0.0	-2.489738115527778e-32	-0.0	-0.0	0.0	-0.0	-0.0	-0.0	-0.0	0.0	-0.0	-0.0	0.0	0.0	1.1625468908642314e-33
cg20309061	0.0	-0.0	-6.378080608507692e-33	-0.0	-0.0	0.0	0.0	-0.0	0.0	-0.0	0.0	0.0	0.0	0.0	-0.0	0.0	0.0	-0.0	-0.0	0.0	-0.0	0.0	-0.0	-0.0	0.0	0.0	-0.0	5.905930371517163e-33	1.9870366909752604e-32	-0.0	-0.0	0.0	0.0	0.0	0.0	0.0	-0.0	0.0	0.0	0.0	-0.0	-0.0	0.0	0.0	0.0	-0.0	4.203664079020039e-33	0.0	-0.0	-0.0	-0.0	3.6137228707485076e-05	0.0	4.497430309648423e-31	0.0	-0.0	0.0	0.0	0.0	-0.0	0.0	0.0	0.0	0.0	0.0	0.0	4.7022014647516606e-33
cg27093814	-0.0	0.0	5.694890985007183e-33	-0.0	0.0	0.0	0.0	-0.0	0.0	0.0	-0.0	-0.0	-0.0	0.0	-0.0	0.0	0.0	-0.0	0.0	0.0	0.0	-0.0	0.0	-0.0	-0.0	0.0	-0.0	-1.6522361654958342e-31	7.587075310343492e-32	0.0	-0.0	-0.0	-0.0	0.0	0.0	0.0	0.0	-0.0	0.0	0.0	0.0	0.0	-0.0	0.0	-0.0	0.0	1.5051947993120863e-32	-0.0	-0.0	-0.0	-0.0	-0.0	0.0	-1.8729029700950766e-31	0.0	-0.0	-0.0	-0.0	0.0	0.0	-0.0	-0.0	0.0	0.0	-0.0	0.0	-6.585654271002611e-33
cg05352889	-0.0	0.0	1.2385295475059115e-33	-0.0	-0.0	0.0	0.0	-0.0	0.0	-0.0	-0.0	0.0	0.0	-0.0	0.0	-0.0	0.0	0.0	0.0	0.0	-0.0	-0.0	-0.0	-0.0	-0.0	0.0	0.0	3.5890631527387397e-31	-1.5541979473433284e-31	-0.0	-0.0	-0.0	0.0	-0.0	-0.0	-0.0	-0.0	0.0	-0.0	-0.0	0.0	0.0	-0.0	-0.0	0.0	0.0	-7.331765338077733e-33	-0.0	-0.0	-0.0	-0.0	4.9262692457314176e-05	0.0	4.849508715221858e-31	0.0	0.0	-0.0	1.335876462034165e-05	-0.0	0.0	0.0	0.0	-0.0	-0.0	0.0	0.0	1.970023426611856e-34
cg02947993	-0.0	0.0	-3.3056567809168424e-33	0.0	0.0	-0.0	0.0	0.0	0.0	-0.0	0.0	0.0	0.0	-0.0	-0.0	-0.0	-0.0	-0.0	0.0	-0.0	0.0	0.0	0.0	0.0	-0.0	0.0	0.0	2.5589728841951683e-31	5.114860192439943e-32	0.0	-0.0	0.0	0.0	0.0	-0.0	-0.0	0.0	-0.0	-0.0	-0.0	0.0	0.0	0.0	-0.0	0.0	-0.0	2.854744124490881e-33	0.0	-0.0	-0.0	-0.0	0.0	0.0	2.029268925526611e-33	-0.0	-0.0	-0.0	0.0	0.0	-0.0	0.0	0.0	0.0	-0.0	0.0	0.0	1.3013809610857675e-32
cg03204288	0.0	0.0	-4.517788014353826e-33	-0.0	-0.0	-0.0	-0.0	-0.0	-0.0	-0.0	-0.0	-0.0	-0.0	-0.0	0.0	-0.0	-0.0	0.0	0.0	0.0	-0.0	0.0	-0.0	-0.0	0.0	-0.0	-0.0	2.6941782362355395e-31	7.044482818576691e-33	0.0	-0.0	-0.0	0.0	-0.0	-0.0	-0.0	0.0	0.0	0.0	0.0	0.0	0.0	0.0	-0.0	0.0	0.0	-3.638534884027726e-33	-0.0	0.0	0.0	0.0	-5.353795403759437e-06	0.0	6.496524337872946e-32	-0.0	0.0	-0.0	-3.997423770639712e-05	0.0	0.0	-0.0	0.0	0.0	-0.0	0.0	0.0	7.842384443214306e-34
cg12949975	-0.0	-0.0	4.575504372495791e-34	0.0	-0.0	-0.0	-0.0	-0.0	0.0	-0.0	0.0	-0.0	-0.0	-0.0	0.0	0.0	-0.0	-0.0	-0.0	0.0	-0.0	-0.0	0.0	0.0	-0.0	-0.0	-0.0	-4.0571840129354805e-33	2.6584050760816804e-33	-0.0	0.0	0.0	0.0	0.0	0.0	0.0	-0.0	-0.0	-0.0	-0.0	-0.0	-0.0	0.0	0.0	0.0	-0.0	1.6682599337712112e-32	0.0	0.0	-0.0	-0.0	-0.0	-0.0	-2.315099019876784e-32	-0.0	0.0	0.0	-0.0	-0.0	-0.0	0.0	0.0	0.0	0.0	0.0	-0.0	5.7910923432146335e-33
cg22991035	-0.0	-0.0	1.3190730909299583e-34	-0.0	0.0	-0.0	0.0	0.0	-0.0	-0.0	0.0	0.0	0.0	-0.0	-0.0	-0.0	-0.0	-0.0	-0.0	-0.0	-0.0	0.0	-0.0	-0.0	0.0	-0.0	-0.0	-1.4144125720461044e-32	-9.617432717730508e-32	-0.0	-0.0	-0.0	-0.0	-0.0	0.0	-0.0	0.0	0.0	0.0	-0.0	0.0	0.0	-0.0	0.0	0.0	-0.0	4.897493112765193e-33	0.0	-0.0	-0.0	-0.0	-0.0	0.0	3.255986396131245e-32	-0.0	-0.0	-0.0	-0.0	-0.0	0.0	-0.0	-0.0	0.0	0.0	-0.0	-0.0	-4.168222277314903e-34
cg22852620	-0.0	0.0	-3.312006876980832e-33	-0.0	-0.0	-0.0	-0.0	-0.0	0.0	-0.0	-0.0	-0.0	-0.0	-0.0	-0.0	-0.0	0.0	-0.0	-0.0	-0.0	-0.0	0.0	0.0	0.0	0.0	0.0	0.0	1.8102732827088434e-31	7.920496528505094e-32	-0.0	0.0	-0.0	-0.0	0.0	-0.0	0.0	-0.0	0.0	-0.0	-0.0	-0.0	-0.0	-0.0	0.0	-0.0	0.0	-1.9924385341247499e-32	0.0	0.0	0.0	0.0	0.0	0.0	-3.033507286710866e-31	0.0	0.0	0.0	0.0	-0.0	-0.0	0.0	0.0	0.0	-0.0	0.0	-0.0	6.0349050382071644e-33
cg22121892	-0.0	0.0	9.550949951007067e-34	0.0	-0.0	-0.0	0.0	-0.0	-0.0	-0.0	-0.0	-0.0	-0.0	-0.0	0.0	0.0	-0.0	0.0	0.0	0.0	0.0	-0.0	0.0	0.0	0.0	-0.0	0.0	2.5127301309253437e-31	-2.7214890781523752e-33	0.0	0.0	0.0	0.0	0.0	-0.0	0.0	0.0	0.0	-0.0	-0.0	0.0	0.0	-0.0	-0.0	-0.0	0.0	2.4140740852292015e-32	-0.0	-0.0	-0.0	-0.0	0.0	0.0	1.8701101427880042e-31	-0.0	0.0	0.0	0.0	0.0	0.0	-0.0	0.0	0.0	-0.0	0.0	0.0	6.73108063221931e-33
cg25296938	0.0	0.0	8.085675801951753e-33	0.0	-0.0	-0.0	0.0	0.0	0.0	-0.0	-0.0	-0.0	-0.0	-0.0	-0.0	0.0	-0.0	0.0	0.0	-0.0	-0.0	0.0	0.0	0.0	0.0	-0.0	0.0	-3.8798534665861784e-31	1.96800737731866e-32	0.0	0.0	-0.0	-0.0	-0.0	-0.0	-0.0	0.0	0.0	0.0	-0.0	0.0	0.0	-0.0	-0.0	-0.0	0.0	1.5859097779862189e-32	0.0	0.0	0.0	0.0	-1.30725074773255e-05	0.0	3.698250477650585e-31	-0.0	0.0	-0.0	-0.0	-0.0	-0.0	-0.0	0.0	0.0	-0.0	0.0	-0.0	1.373264401651438e-32
cg11611074	0.0	-0.0	-2.1387697539970866e-33	0.0	-0.0	0.0	-0.0	-0.0	0.0	-0.0	0.0	-0.0	-0.0	0.0	-0.0	-0.0	0.0	-0.0	-0.0	0.0	-0.0	0.0	-0.0	-0.0	-0.0	-0.0	-0.0	-2.5300609466115017e-31	2.436223550179616e-31	0.0	0.0	-0.0	-0.0	0.0	0.0	0.0	-0.0	-0.0	-0.0	0.0	0.0	0.0	-0.0	0.0	-0.0	-0.0	-2.118322491537612e-33	0.0	0.0	0.0	0.0	0.0	0.0	-2.7894452605875197e-32	-0.0	-0.0	-0.0	0.0	0.0	0.0	0.0	-0.0	-0.0	0.0	0.0	-0.0	6.205517899734503e-33
cg25492672	0.0	0.0	3.6698457172753166e-33	0.0	0.0	0.0	-0.0	-0.0	-0.0	-0.0	0.0	0.0	-0.0	-0.0	-0.0	0.0	0.0	0.0	0.0	0.0	-0.0	0.0	0.0	0.0	0.0	0.0	0.0	3.6589231001494953e-31	2.746987275464433e-32	-0.0	0.0	0.0	0.0	0.0	-0.0	-0.0	-0.0	-0.0	-0.0	-0.0	-0.0	-0.0	0.0	-0.0	0.0	-0.0	-2.1975117752693622e-32	0.0	-0.0	0.0	0.0	0.0	-0.0	5.878077734149695e-32	0.0	-0.0	0.0	0.0	-0.0	0.0	0.0	-0.0	-0.0	0.0	0.0	0.0	8.06904261435468e-33
cg16033755	0.0	0.0	1.0939474115850502e-32	0.0	-0.0	-0.0	-0.0	-0.0	-0.0	0.0	-0.0	0.0	0.0	-0.0	0.0	-0.0	0.0	-0.0	-0.0	-0.0	-0.0	-0.0	-0.0	0.0	0.0	0.0	0.0	2.592585644819663e-31	-3.1553166966224625e-32	-0.0	-0.0	-0.0	-0.0	-0.0	-0.0	-0.0	-0.0	0.0	0.0	-0.0	-0.0	-0.0	0.0	-0.0	0.0	0.0	1.3500995402548832e-33	0.0	-0.0	-0.0	-0.0	0.0	0.0	3.0620538673669443e-31	-0.0	0.0	0.0	-0.0	0.0	-0.0	0.0	0.0	-0.0	-0.0	-0.0	-0.0	7.006557393599818e-33
cg14163922	0.0	0.0	8.037023642619615e-35	-0.0	0.0	-0.0	0.0	-0.0	0.0	-0.0	-0.0	-0.0	-0.0	-0.0	-0.0	0.0	-0.0	0.0	-0.0	-0.0	-0.0	-0.0	0.0	0.0	0.0	0.0	0.0	-3.7211308528885457e-31	1.3249228491465417e-31	-0.0	0.0	0.0	-0.0	0.0	-0.0	0.0	0.0	-0.0	0.0	0.0	0.0	0.0	0.0	-0.0	0.0	0.0	1.8087751355672644e-32	-0.0	-0.0	-0.0	-0.0	0.0	0.0	2.2383851011589304e-31	0.0	0.0	0.0	0.0	-0.0	0.0	0.0	0.0	0.0	0.0	0.0	-0.0	7.418920834028313e-33
cg13756221	0.0	-0.0	2.5971566997469393e-33	-0.0	0.0	0.0	-0.0	-0.0	-0.0	0.0	-0.0	-0.0	-0.0	0.0	0.0	0.0	0.0	-0.0	0.0	0.0	-0.0	-0.0	0.0	-0.0	0.0	0.0	0.0	4.990295301168596e-32	-1.4361357424363392e-32	-0.0	0.0	-0.0	0.0	-0.0	-0.0	-0.0	-0.0	0.0	0.0	-0.0	0.0	0.0	-0.0	-0.0	0.0	-0.0	-9.901458265668289e-33	0.0	0.0	-0.0	-0.0	0.0	0.0	-2.1118044317113784e-31	0.0	-0.0	-0.0	-0.0	-0.0	-0.0	-0.0	-0.0	0.0	0.0	0.0	0.0	-8.362219765351412e-33
cg22436059	0.0	0.0	3.6974804232274746e-33	0.0	0.0	0.0	-0.0	-0.0	0.0	-0.0	-0.0	-0.0	-0.0	-0.0	-0.0	-0.0	-0.0	-0.0	0.0	-0.0	0.0	-0.0	0.0	-0.0	-0.0	-0.0	0.0	-3.8009379720876606e-31	1.3723617359349762e-31	-0.0	0.0	0.0	-0.0	-0.0	-0.0	-0.0	0.0	0.0	0.0	0.0	0.0	0.0	0.0	0.0	-0.0	-0.0	-1.4164318230250282e-32	-0.0	-0.0	-0.0	-0.0	0.00021739534519581396	0.0	1.3432089447003584e-31	0.0	0.0	-0.0	0.00010767082293974687	-0.0	0.0	-0.0	0.0	-0.0	-0.0	-0.0	-0.0	5.851210119716404e-33
cg17063742	-0.0	0.0	-1.7693732152777071e-34	0.0	-0.0	-0.0	-0.0	-0.0	-0.0	0.0	-0.0	0.0	0.0	-0.0	0.0	-0.0	0.0	-0.0	0.0	-0.0	0.0	0.0	0.0	0.0	0.0	0.0	0.0	-1.641737444666638e-31	-1.3030063460740302e-33	0.0	-0.0	-0.0	-0.0	0.0	-0.0	0.0	-0.0	0.0	-0.0	-0.0	-0.0	-0.0	-0.0	-0.0	-0.0	0.0	6.046640959278856e-33	0.0	-0.0	-0.0	-0.0	6.69815766465725e-05	-0.0	-8.643340311744334e-32	0.0	-0.0	0.0	0.0	-0.0	0.0	0.0	-0.0	0.0	0.0	0.0	0.0	1.0640528417474813e-32
cg16794070	-0.0	-0.0	1.2145788233456907e-32	0.0	0.0	-0.0	0.0	0.0	-0.0	0.0	0.0	0.0	0.0	-0.0	-0.0	-0.0	-0.0	-0.0	0.0	-0.0	-0.0	0.0	-0.0	-0.0	0.0	-0.0	-0.0	5.863906631058067e-31	8.878752888153413e-33	0.0	-0.0	-0.0	0.0	-0.0	-0.0	-0.0	-0.0	0.0	-0.0	0.0	-0.0	-0.0	-0.0	0.0	-0.0	-0.0	1.619035672827414e-32	0.0	0.0	-0.0	-0.0	-0.0	0.0	2.644122634582354e-32	0.0	-0.0	-0.0	-0.0	-0.0	-0.0	0.0	0.0	-0.0	-0.0	-0.0	0.0	3.53487373904623e-33
cg24716474	0.0	-0.0	-5.724834586623191e-33	-0.0	-0.0	-0.0	-0.0	-0.0	-0.0	0.0	-0.0	-0.0	-0.0	-0.0	0.0	-0.0	-0.0	0.0	0.0	0.0	0.0	0.0	0.0	0.0	-0.0	-0.0	-0.0	-1.1376344414533108e-31	9.015256630345584e-33	0.0	0.0	0.0	-0.0	0.0	0.0	0.0	-0.0	-0.0	-0.0	0.0	0.0	0.0	-0.0	-0.0	0.0	0.0	2.559694203574244e-32	-0.0	-0.0	-0.0	-0.0	-0.0	0.0	-1.2417563469196119e-31	0.0	-0.0	0.0	-0.0	0.0	0.0	0.0	0.0	0.0	0.0	0.0	0.0	-4.54931349088953e-33
cg09830308	0.0	-0.0	2.0668069862928753e-34	-0.0	0.0	0.0	-0.0	-0.0	-0.0	0.0	0.0	0.0	0.0	-0.0	0.0	-0.0	0.0	0.0	-0.0	-0.0	0.0	0.0	0.0	0.0	0.0	-0.0	0.0	2.074252415138658e-31	-1.2107005549902187e-31	-0.0	0.0	0.0	0.0	-0.0	-0.0	-0.0	0.0	-0.0	-0.0	0.0	0.0	0.0	0.0	0.0	-0.0	-0.0	-1.0273732280771927e-33	0.0	0.0	0.0	0.0	0.0	0.0	2.641969934044418e-31	0.0	0.0	0.0	-0.0	0.0	-0.0	0.0	0.0	-0.0	-0.0	-0.0	0.0	4.916947403153922e-34
cg00472884	-0.0	0.0	-1.0564285475539283e-32	0.0	0.0	-0.0	0.0	-0.0	-0.0	0.0	0.0	-0.0	-0.0	0.0	0.0	-0.0	-0.0	0.0	0.0	-0.0	0.0	-0.0	0.0	0.0	-0.0	-0.0	0.0	-4.444322344421028e-31	-1.3549305305228044e-31	0.0	0.0	0.0	-0.0	-0.0	-0.0	-0.0	-0.0	0.0	0.0	-0.0	0.0	0.0	0.0	-0.0	-0.0	0.0	-7.684146062149678e-33	-0.0	0.0	0.0	0.0	-0.0	0.0	-7.946505902455497e-32	-0.0	-0.0	-0.0	0.0	0.0	-0.0	-0.0	-0.0	0.0	0.0	-0.0	-0.0	9.445994950301794e-34
cg03211864	-0.0	0.0	-4.6356246358411895e-33	-0.0	0.0	-0.0	0.0	-0.0	-0.0	0.0	0.0	-0.0	-0.0	-0.0	0.0	-0.0	-0.0	0.0	0.0	0.0	-0.0	0.0	-0.0	-0.0	-0.0	-0.0	-0.0	-1.260281209514826e-31	-1.0116748267212534e-31	0.0	-0.0	-0.0	-0.0	-0.0	-0.0	-0.0	0.0	0.0	0.0	0.0	0.0	0.0	-0.0	-0.0	0.0	-0.0	2.229517696764354e-33	-0.0	0.0	0.0	0.0	0.0	0.0	-6.702366186122667e-32	-0.0	-0.0	-0.0	0.0	0.0	0.0	-0.0	-0.0	0.0	0.0	-0.0	-0.0	-1.4901115328162634e-32
cg16889394	0.0	-0.0	-6.6422334608708665e-34	-0.0	-0.0	0.0	0.0	-0.0	-0.0	0.0	0.0	0.0	0.0	-0.0	-0.0	0.0	0.0	-0.0	-0.0	-0.0	-0.0	-0.0	-0.0	-0.0	0.0	-0.0	-0.0	3.809465995542961e-31	-1.3030610679258784e-31	-0.0	0.0	-0.0	-0.0	-0.0	0.0	-0.0	-0.0	-0.0	-0.0	0.0	0.0	0.0	0.0	0.0	0.0	-0.0	7.678024868069619e-33	0.0	0.0	0.0	0.0	0.0	0.0	4.988295155043221e-31	0.0	-0.0	0.0	0.0	0.0	-0.0	0.0	-0.0	0.0	0.0	-0.0	-0.0	1.0366805400123483e-32
cg23969508	-0.0	0.0	-1.7428995938477238e-33	-0.0	-0.0	0.0	-0.0	-0.0	0.0	0.0	-0.0	-0.0	-0.0	0.0	0.0	0.0	-0.0	-0.0	0.0	-0.0	0.0	-0.0	0.0	-0.0	0.0	-0.0	-0.0	-4.1955873059264565e-33	3.736255328550964e-32	0.0	-0.0	-0.0	-0.0	-0.0	-0.0	-0.0	-0.0	0.0	0.0	-0.0	0.0	0.0	0.0	0.0	-0.0	0.0	4.9113817994637925e-33	0.0	-0.0	-0.0	-0.0	-0.0	0.0	-2.986634417046833e-31	0.0	0.0	-0.0	0.0	-0.0	0.0	-0.0	-0.0	-0.0	0.0	-0.0	-0.0	1.0803450744345835e-32
cg23580194	0.0	-0.0	7.722880297050647e-33	-0.0	0.0	0.0	0.0	0.0	0.0	0.0	0.0	0.0	0.0	0.0	-0.0	-0.0	0.0	-0.0	-0.0	0.0	-0.0	0.0	0.0	-0.0	-0.0	0.0	0.0	2.642926494008942e-31	-2.795166097204432e-32	-0.0	-0.0	-0.0	-0.0	-0.0	0.0	0.0	0.0	-0.0	0.0	0.0	-0.0	-0.0	0.0	0.0	0.0	-0.0	-1.9293523788353616e-33	0.0	0.0	-0.0	-0.0	-0.0	-0.0	1.248535187521586e-32	0.0	-0.0	0.0	2.2912785516644372e-05	-0.0	-0.0	-0.0	0.0	-0.0	-0.0	0.0	-0.0	-3.2612712700347485e-34
cg06244580	-0.0	-0.0	4.307816724968236e-33	-0.0	0.0	-0.0	-0.0	0.0	0.0	0.0	0.0	0.0	0.0	-0.0	0.0	-0.0	-0.0	0.0	0.0	-0.0	0.0	0.0	0.0	0.0	-0.0	0.0	0.0	7.2441421249059585e-31	3.8553766421079114e-33	0.0	-0.0	-0.0	-0.0	-0.0	0.0	-0.0	-0.0	-0.0	-0.0	-0.0	-0.0	-0.0	0.0	-0.0	0.0	0.0	8.90116337804666e-33	0.0	-0.0	0.0	0.0	-0.0	0.0	1.4304467224331342e-31	0.0	0.0	0.0	0.0	0.0	-0.0	-0.0	0.0	0.0	0.0	0.0	-0.0	4.865854854061881e-33
cg10714639	0.0	0.0	-1.6864407522183874e-32	0.0	0.0	0.0	-0.0	-0.0	0.0	-0.0	0.0	-0.0	-0.0	0.0	-0.0	-0.0	-0.0	0.0	0.0	0.0	0.0	0.0	0.0	-0.0	0.0	-0.0	-0.0	4.637619215710968e-31	1.90762660099344e-32	0.0	-0.0	-0.0	-0.0	-0.0	-0.0	-0.0	0.0	-0.0	0.0	-0.0	0.0	0.0	0.0	-0.0	0.0	-0.0	6.191917860491255e-33	-0.0	0.0	0.0	0.0	-0.0	0.0	3.005379759041834e-31	-0.0	0.0	0.0	0.0	-0.0	-0.0	-0.0	-0.0	0.0	0.0	-0.0	-0.0	5.6826385134491596e-33
cg11064980	-0.0	0.0	-1.1013110043392563e-32	0.0	-0.0	0.0	-0.0	-0.0	-0.0	-0.0	-0.0	-0.0	-0.0	-0.0	-0.0	-0.0	0.0	-0.0	-0.0	0.0	-0.0	-0.0	0.0	-0.0	0.0	0.0	0.0	7.199487990671784e-32	-9.611977996622363e-32	-0.0	0.0	-0.0	-0.0	0.0	-0.0	0.0	0.0	-0.0	-0.0	-0.0	0.0	0.0	0.0	-0.0	-0.0	-0.0	-1.1255359477077685e-33	-0.0	-0.0	-0.0	-0.0	9.328604504193915e-05	0.0	-2.4417672895985296e-32	0.0	-0.0	0.0	2.23896177416953e-05	0.0	0.0	0.0	-0.0	-0.0	-0.0	0.0	0.0	3.645443924892175e-33
cg23978246	-0.0	0.0	3.306441703141857e-33	-0.0	-0.0	-0.0	-0.0	-0.0	-0.0	-0.0	-0.0	-0.0	-0.0	-0.0	0.0	-0.0	-0.0	0.0	0.0	-0.0	0.0	0.0	0.0	0.0	-0.0	0.0	0.0	-7.60195679659902e-32	2.4360497867254133e-32	-0.0	0.0	-0.0	-0.0	0.0	-0.0	-0.0	0.0	0.0	-0.0	-0.0	0.0	0.0	0.0	-0.0	-0.0	-0.0	9.745360226923029e-33	0.0	0.0	0.0	0.0	0.0	0.0	1.990904981865134e-31	0.0	0.0	0.0	0.0	0.0	-0.0	-0.0	0.0	0.0	-0.0	0.0	0.0	4.6379394367206414e-33
cg21227747	0.0	0.0	2.2852897045680385e-34	0.0	0.0	0.0	0.0	0.0	0.0	-0.0	-0.0	-0.0	-0.0	-0.0	-0.0	-0.0	-0.0	-0.0	-0.0	0.0	-0.0	0.0	-0.0	-0.0	-0.0	-0.0	-0.0	4.795091034009138e-32	5.505567020013766e-33	0.0	-0.0	0.0	0.0	-0.0	-0.0	0.0	0.0	-0.0	0.0	0.0	0.0	0.0	0.0	0.0	-0.0	-0.0	-1.0553104606301051e-32	-0.0	0.0	0.0	0.0	0.0	-0.0	-3.2586944728158536e-32	-0.0	-0.0	-0.0	0.0	0.0	0.0	0.0	0.0	0.0	-0.0	0.0	0.0	5.682523896969748e-33
cg23495837	-0.0	0.0	-1.5909816240194667e-32	-0.0	0.0	-0.0	0.0	0.0	0.0	0.0	0.0	0.0	0.0	0.0	-0.0	0.0	-0.0	0.0	0.0	-0.0	0.0	-0.0	0.0	-0.0	0.0	-0.0	0.0	-6.830945630881321e-33	6.290469774765986e-33	0.0	-0.0	0.0	-0.0	0.0	-0.0	0.0	-0.0	-0.0	-0.0	-0.0	0.0	0.0	0.0	-0.0	-0.0	-0.0	-5.435129841855929e-33	0.0	-0.0	0.0	0.0	0.0	-0.0	-2.8649775368817453e-31	0.0	0.0	0.0	0.0	-0.0	0.0	-0.0	-0.0	-0.0	-0.0	0.0	-0.0	-1.9315876235046117e-32
cg21746698	-0.0	-0.0	2.0689477751363548e-34	-0.0	-0.0	0.0	-0.0	-0.0008390584883802559	-0.0	-0.0	-0.0	0.0	-0.0	0.0	0.0	0.0	0.0	-0.0	-0.0	-0.0	-0.0	-0.0	0.0	-0.0	-0.0	0.0	-0.0	-1.3011165010971094e-31	-1.4839973697981875e-32	-0.0	-0.0	-0.0	-0.0	0.0	-0.0	0.0	0.0	0.0	0.0	0.0	0.0	0.0	-0.0	0.0	-0.0	-0.0	8.293253958696824e-33	-0.0	0.0	-0.0	-0.0	2.2154805911486476e-05	0.0	-6.187032000651037e-31	0.0	-0.0	-0.0	6.812559392692438e-05	-0.0	-0.0	-0.0	-0.0	0.0	0.0	0.0	0.0	4.269739820427429e-34
cg10145533	-0.0	0.0	-4.194068107838141e-33	0.0	0.0	0.0	-0.0	-0.0	0.0	0.0	-0.0	-0.0	-0.0	0.0	0.0	0.0	0.0	0.0	0.0	0.0	0.0	0.0	0.0	-0.0	0.0	-0.0	0.0	7.761392724547155e-31	-3.034120096837677e-32	0.0	-0.0	0.0	0.0	0.0	0.0	0.0	-0.0	-0.0	-0.0	-0.0	0.0	0.0	0.0	-0.0	-0.0	0.0	-5.086863917704756e-33	-0.0	0.0	0.0	0.0	-0.0	-0.0	-1.1072758465269508e-31	0.0	0.0	-0.0	0.0	0.0	0.0	-0.0	-0.0	0.0	-0.0	0.0	0.0	-2.678038019562672e-33
cg23332953	-0.0	-0.0	-1.0917631615589952e-32	0.0	-0.0	-0.0	-0.0	-0.0	-0.0	-0.0	-0.0	0.0	-0.0	-0.0	0.0	-0.0	-0.0	-0.0	0.0	0.0	-0.0	-0.0	0.0	-0.0	-0.0	0.0	0.0	3.755677870460368e-32	-1.680230790149968e-31	0.0	0.0	-0.0	0.0	-0.0	-0.0	-0.0	-0.0	-0.0	-0.0	-0.0	0.0	0.0	-0.0	-0.0	0.0	-0.0	-5.0509742465182486e-33	0.0	0.0	0.0	0.0	4.0457122914786007e-07	0.0	6.97697874564033e-32	-0.0	0.0	0.0	1.6457498666267213e-05	-0.0	-0.0	-0.0	-0.0	0.0	0.0	0.0	-0.0	1.4692709184017381e-33
cg15635673	0.0	0.0	1.1449268017505878e-32	-0.0	0.0	-0.0	-0.0	-0.0	-0.0	-0.0	-0.0	-0.0	-0.0	-0.0	-0.0	0.0	-0.0	0.0	0.0	0.0	-0.0	-0.0	0.0	-0.0	-0.0	0.0	0.0	-2.8311002692903386e-31	-3.5070388787898666e-32	-0.0	0.0	0.0	0.0	-0.0	-0.0	-0.0	0.0	0.0	0.0	-0.0	-0.0	-0.0	0.0	-0.0	0.0	0.0	-1.560082864424429e-32	-0.0	-0.0	0.0	0.0	-0.0	0.0	-1.9101642315483092e-31	-0.0	0.0	0.0	0.0	0.0	0.0	-0.0	0.0	0.0	-0.0	0.0	0.0	2.4541561045385446e-33
cg14404722	-0.0	0.0	-1.2520874733564606e-32	0.0	0.0	0.0	0.0	0.0	0.0	-0.0	-0.0	-0.0	0.0	0.0	0.0	-0.0	-0.0	-0.0	-0.0	-0.0	-0.0	0.0	-0.0	-0.0	-0.0	0.0	-0.0	-3.2440881303334446e-31	-1.165705737548276e-32	0.0	-0.0	0.0	-0.0	0.0	0.0	0.0	0.0	-0.0	0.0	0.0	-0.0	-0.0	0.0	-0.0	0.0	0.0	1.7485516476518388e-32	-0.0	-0.0	-0.0	-0.0	0.0	0.0	-3.624094811790827e-31	0.0	0.0	0.0	8.306766784142716e-07	0.0	-0.0	0.0	0.0	0.0	0.0	-0.0	-0.0	-5.448330507470065e-33
cg08088198	-0.00017620105543620217	0.0	1.7205815326116338e-32	-0.0	-0.0	0.0	0.0	-0.0	-0.0	-0.0	-0.0	-0.0	-0.0	-0.0	0.0	0.0	-0.0	0.0	0.0	0.0	0.0	-0.0	0.0	-0.0	-0.0	-0.0	-0.0	-3.247676297151393e-31	-2.509584051789042e-32	0.0	-0.0	-0.0	0.0	-0.0	-0.0	0.0	0.0	0.0	-0.0	-0.0	0.0	0.0	0.0	0.0	-0.0	-0.0	-1.937995043016984e-32	-0.0	0.0	-0.0	-0.0	-7.825595731678397e-05	-0.0	1.8106687298010768e-32	-0.0	-0.0	-0.0	-0.0	0.0	0.0	0.0	0.0	0.0	0.0	-0.0	-0.0	-4.469732435686854e-33
cg05353008	0.0	-0.0	1.111042781620398e-32	-0.0	0.0	0.0	-0.0	-0.0	0.0	0.0	-0.0	0.0	0.0	-0.0	0.0	-0.0	0.0	-0.0	-0.0	-0.0	0.0	0.0	-0.0	-0.0	-0.0	0.0	-0.0	5.188936885442726e-31	-1.1218261381829577e-32	-0.0	0.0	0.0	0.0	0.0	0.0	-0.0	-0.0	0.0	-0.0	-0.0	0.0	0.0	-0.0	-0.0	-0.0	0.0	2.1465369555137136e-32	-0.0	-0.0	0.0	0.0	0.0	0.0	9.216508119051629e-33	0.0	0.0	0.0	0.0	0.0	-0.0	-0.0	0.0	0.0	-0.0	0.0	0.0	4.3049572693216655e-33
cg02899772	-0.0	0.0	-5.6015467546016795e-33	0.0	-0.0	-0.0	0.0	0.0	-0.0	0.0	-0.0	-0.0	-0.0	-0.0	0.0	-0.0	0.0	-0.0	-0.0	-0.0	-0.0	-0.0	0.0	0.0	-0.0	0.0	0.0	-4.503328683747126e-31	-1.2005938476707556e-31	-0.0	0.0	-0.0	0.0	0.0	0.0	0.0	-0.0	-0.0	-0.0	-0.0	0.0	0.0	-0.0	0.0	0.0	0.0	1.1958778455042447e-33	0.0	0.0	-0.0	-0.0	-0.0	0.0	-3.415261736403349e-31	0.0	-0.0	0.0	-0.0	0.0	-0.0	0.0	0.0	-0.0	-0.0	0.0	0.0	2.1831475755620622e-33
cg03546235	0.0	0.0	8.396879258043693e-34	-0.0	-0.0	-0.0	-0.0	-0.0	-0.0	0.0	-0.0	-0.0	-0.0	-0.0	-0.0	0.0	0.0	-0.0	-0.0	-0.0	0.0	-0.0	-0.0	0.0	0.0	0.0	0.0	-5.09685411430033e-32	-1.4831454373346688e-31	-0.0	0.0	-0.0	-0.0	0.0	0.0	0.0	-0.0	-0.0	-0.0	0.0	0.0	0.0	-0.0	0.0	0.0	0.0	4.926558678184322e-33	0.0	-0.0	0.0	0.0	-0.0	-0.0	3.445798610889101e-31	-0.0	-0.0	0.0	-9.196772876810971e-06	-0.0	-0.0	0.0	0.0	-0.0	0.0	0.0	0.0	1.5420861716726438e-32
cg04885567	0.0	0.0	-2.3857729433222826e-33	-0.0	0.0	0.0	-0.0	-0.0	0.0	-0.0	-0.0	-0.0	0.0	-0.0	-0.0	0.0	0.0	0.0	0.0	-0.0	-0.0	-0.0	0.0	0.0	0.0	-0.0	0.0	5.9145099222374435e-31	9.66148671656514e-32	0.0	0.0	0.0	-0.0	-0.0	0.0	-0.0	0.0	0.0	0.0	-0.0	0.0	0.0	0.0	-0.0	0.0	0.0	-1.1202060734368395e-32	-0.0	0.0	0.0	0.0	0.0	0.0	8.203043562371811e-32	0.0	0.0	0.0	1.4539446933339002e-05	-0.0	0.0	0.0	-0.0	0.0	-0.0	0.0	0.0	8.324191609575158e-33
cg06972903	0.0	-0.0	-1.5006192418308364e-32	-0.0	0.0	-0.0	-0.0	0.0	-0.0	-0.0	0.0	-0.0	-0.0	-0.0	-0.0	-0.0	-0.0	0.0	-0.0	-0.0	-0.0	0.0	0.0	0.0	0.0	0.0	0.0	-3.004845071893587e-31	-1.8810532729096845e-32	-0.0	0.0	-0.0	0.0	-0.0	0.0	-0.0	0.0	0.0	0.0	-0.0	-0.0	-0.0	-0.0	-0.0	0.0	-0.0	2.1899584592438163e-33	0.0	-0.0	-0.0	-0.0	-8.584709951301081e-05	0.0	-9.996945483601782e-32	-0.0	0.0	0.0	-5.7835575308612655e-06	-0.0	-0.0	-0.0	0.0	0.0	-0.0	-0.0	-0.0	-1.5338389060599397e-32
cg20396455	-0.0	0.0	1.2999146581804208e-32	-0.0	0.0	-0.0	0.0	0.0	-0.0	0.0	-0.0	-0.0	-0.0	-0.0	0.0	0.0	-0.0	0.0	-0.0	0.0	0.0	-0.0	0.0	0.0	0.0	0.0	0.0	1.8471752759366559e-31	-3.001342501352659e-32	-0.0	0.0	0.0	0.0	-0.0	-0.0	-0.0	0.0	0.0	0.0	-0.0	-0.0	-0.0	-0.0	-0.0	0.0	0.0	7.1448015862203e-33	-0.0	-0.0	-0.0	-0.0	-0.0	0.0	3.0026522085932093e-31	-0.0	0.0	-0.0	-0.0	0.0	0.0	-0.0	-0.0	-0.0	0.0	0.0	-0.0	8.160769804112417e-33
cg07910043	0.0	0.0	-6.315492146724926e-33	-0.0	0.0	-0.0	-0.0	-0.0	-0.0	-0.0	-0.0	-0.0	-0.0	-0.0	-0.0	-0.0	-0.0	-0.0	-0.0	0.0	-0.0	0.0	-0.0	-0.0	-0.0	0.0	0.0	-1.0942772647631435e-31	3.934917668136669e-33	-0.0	0.0	0.0	0.0	0.0	0.0	0.0	0.0	0.0	-0.0	-0.0	-0.0	-0.0	-0.0	0.0	-0.0	0.0	-1.0502754246114631e-32	0.0	0.0	0.0	0.0	0.0	-0.0	-3.338195544816926e-31	0.0	0.0	0.0	-0.0	-0.0	0.0	0.0	0.0	0.0	-0.0	0.0	-0.0	9.514068107258429e-33
cg21851470	-0.0	0.0	5.4564263680609806e-33	0.0	0.0	-0.0	0.0	-0.0	-0.0	0.0	-0.0	-0.0	-0.0	0.0	0.0	-0.0	-0.0	0.0	0.0	0.0	0.0	0.0	0.0	0.0	-0.0	-0.0	0.0	8.766019479320652e-32	-3.324648647276107e-33	0.0	-0.0	-0.0	0.0	-0.0	-0.0	-0.0	-0.0	0.0	-0.0	-0.0	-0.0	-0.0	-0.0	-0.0	0.0	0.0	1.278790790817192e-32	-0.0	0.0	0.0	0.0	-0.0	0.0	1.1761147701596976e-31	-0.0	0.0	-0.0	-0.0	-0.0	-0.0	-0.0	0.0	0.0	0.0	0.0	-0.0	9.788709182754047e-34
cg01363198	0.0	0.0	6.667235706077006e-34	-0.0	-0.0	0.0	-0.0	-0.0	-0.0	-0.0	-0.0	-0.0	-0.0	-0.0	-0.0	0.0	0.0	-0.0	-0.0	0.0	0.0	-0.0	0.0	0.0	0.0	-0.0	0.0	-5.69222821072961e-32	4.6658249783034424e-32	-0.0	0.0	-0.0	0.0	-0.0	-0.0	-0.0	-0.0	-0.0	-0.0	-0.0	0.0	0.0	-0.0	-0.0	-0.0	0.0	7.966392392363763e-33	-0.0	0.0	0.0	0.0	-2.2519775841119877e-06	0.0	-8.854368919086878e-31	0.0	-0.0	0.0	-5.618921195792274e-07	-0.0	-0.0	0.0	0.0	-0.0	-0.0	0.0	-0.0	5.5773261830041926e-34
cg27025274	0.0	0.0	2.0265474492077496e-32	-0.0	0.0	0.0	-0.0	-0.0	-0.0	0.0	0.0	0.0	0.0	0.0	0.0	0.0	0.0	0.0	0.0	0.0	0.0	-0.0	0.0	0.0	0.0	0.0	0.0	-3.8603219419057485e-31	-2.95907381289987e-32	-0.0	0.0	0.0	-0.0	-0.0	-0.0	-0.0	-0.0	0.0	-0.0	-0.0	0.0	0.0	0.0	-0.0	0.0	-0.0	1.1529272610232023e-32	-0.0	0.0	0.0	0.0	-0.0	0.0	3.267958080253323e-31	0.0	0.0	-0.0	-0.0	-0.0	0.0	0.0	0.0	-0.0	0.0	0.0	0.0	-4.054211939932068e-33
cg04651420	-0.0	0.0	8.077740460642627e-33	-0.0	0.0	0.0	-0.0	-0.0	0.0	0.0	0.0	0.0	0.0	-0.0	0.0	-0.0	-0.0	0.0	0.0	-0.0	0.0	0.0	-0.0	-0.0	0.0	0.0	0.0	6.06202616773133e-31	9.230279266978994e-32	-0.0	-0.0	-0.0	-0.0	-0.0	-0.0	-0.0	0.0	0.0	0.0	-0.0	0.0	0.0	0.0	-0.0	-0.0	0.0	1.0553708614444209e-32	0.0	0.0	0.0	0.0	-0.0	-0.0	2.2409806745097477e-31	-0.0	0.0	0.0	-5.174747592182702e-05	-0.0	0.0	-0.0	0.0	-0.0	-0.0	-0.0	-0.0	-1.0314224959602163e-33
cg07656107	-0.0	0.0	8.671603535221037e-33	-0.0	0.0	-0.0	0.0	0.0	-0.0	-0.0	0.0	0.0	-0.0	0.0	-0.0	0.0	-0.0	0.0	-0.0	0.0	0.0	0.0	0.0	-0.0	0.0	-0.0	0.0	-3.0471356203096347e-31	-3.3835806755184267e-32	-0.0	0.0	0.0	0.0	-0.0	-0.0	-0.0	-0.0	-0.0	-0.0	0.0	-0.0	-0.0	0.0	0.0	0.0	0.0	1.6816245776979896e-33	0.0	0.0	0.0	0.0	0.0	-0.0	1.5102744249165037e-31	0.0	0.0	-0.0	-0.0	-0.0	0.0	-0.0	-0.0	-0.0	-0.0	-0.0	-0.0	9.635571260469301e-33
cg01187440	0.0	0.0	-2.1412517613756467e-34	0.0	-0.0	-0.0	0.0	0.0	-0.0	0.0	0.0	0.0	0.0	0.0	0.0	-0.0	-0.0	0.0	-0.0	-0.0	-0.0	-0.0	0.0	0.0	0.0	0.0	0.0	6.648980833809276e-32	-1.5288298306689504e-32	-0.0	-0.0	0.0	0.0	-0.0	-0.0	-0.0	-0.0	-0.0	0.0	0.0	0.0	0.0	-0.0	-0.0	0.0	0.0	3.0845163222839257e-34	-0.0	-0.0	0.0	0.0	0.0	-0.0	5.548250383412679e-32	-0.0	-0.0	-0.0	-0.0	0.0	-0.0	-0.0	-0.0	-0.0	0.0	-0.0	0.0	-6.922303251000144e-33
cg18270507	-0.0	-0.0	8.50381144607414e-33	0.0	-0.0	0.0	-0.0	-0.0	0.0	0.0	0.0	-0.0	-0.0	-0.0	-0.0	-0.0	0.0	-0.0	-0.0	-0.0	-0.0	-0.0	0.0	0.0	0.0	-0.0	-0.0	-2.008126084588471e-31	-2.64049468574645e-31	-0.0	-0.0	0.0	0.0	-0.0	-0.0	-0.0	-0.0	0.0	0.0	0.0	0.0	0.0	-0.0	0.0	0.0	-0.0	1.3669321085614027e-32	-0.0	0.0	0.0	0.0	-0.0	0.0	5.733760957831977e-31	0.0	-0.0	-0.0	-0.0	0.0	-0.0	0.0	0.0	0.0	-0.0	-0.0	0.0	-4.3008983197175414e-33
cg10282380	-0.0	0.0	-1.0386301455831288e-32	-0.0	-0.0	0.0	0.0	-0.0	-0.0	-0.0	0.0	-0.0	-0.0	-0.0	0.0	0.0	0.0	0.0	-0.0	0.0	-0.0	-0.0	0.0	-0.0	0.0	0.0	0.0	-3.444796586991944e-31	4.471685101657675e-32	-0.0	0.0	0.0	-0.0	-0.0	-0.0	-0.0	-0.0	0.0	0.0	0.0	0.0	0.0	0.0	0.0	0.0	-0.0	-8.883333828923121e-33	0.0	-0.0	0.0	0.0	-0.0	0.0	-2.1401539378099343e-31	-0.0	0.0	0.0	-2.9493809021873393e-05	0.0	0.0	-0.0	-0.0	-0.0	0.0	-0.0	-0.0	3.188773885331648e-33
cg16250461	0.0	0.0	-1.1433878909449172e-34	0.0	0.0	-0.0	0.0	0.0	-0.0	-0.0	-0.0	-0.0	-0.0	0.0	0.0	-0.0	-0.0	-0.0	0.0	0.0	0.0	0.0	-0.0	-0.0	-0.0	0.0	-0.0	-1.3102888483393793e-31	-1.2107356211551544e-31	-0.0	0.0	0.0	0.0	-0.0	-0.0	-0.0	0.0	-0.0	0.0	-0.0	0.0	0.0	0.0	-0.0	-0.0	0.0	9.84113266068891e-33	0.0	-0.0	-0.0	-0.0	0.0001367690011483057	-0.0	4.022307037858905e-31	-0.0	-0.0	-0.0	0.00012053724002974646	0.0	0.0	0.0	0.0	-0.0	-0.0	-0.0	-0.0	1.0380925509432743e-32
cg21258596	-0.0	0.0	-6.616001085948544e-34	-0.0	-0.0	-0.0	0.0	0.0	-0.0	-0.0	-0.0	-0.0	-0.0	-0.0	-0.0	-0.0	-0.0	-0.0	-0.0	-0.0	-0.0	-0.0	-0.0	-0.0	-0.0	-0.0	0.0	-4.6963782894582e-31	-6.224383008699178e-32	-0.0	0.0	-0.0	-0.0	-0.0	-0.0	-0.0	0.0	0.0	0.0	0.0	-0.0	-0.0	-0.0	0.0	-0.0	0.0	1.25808344778823e-32	-0.0	0.0	0.0	0.0	9.866599172503154e-06	-0.0	-2.8478573738558415e-32	0.0	0.0	-0.0	6.327718932111366e-05	0.0	-0.0	-0.0	0.0	-0.0	-0.0	0.0	0.0	-1.922103654924018e-33
cg10863124	0.0	0.0	4.3474160135852276e-33	-0.0	-0.0	-0.0	-0.0	0.0	0.0	-0.0	-0.0	0.0	0.0	-0.0	0.0	-0.0	-0.0	0.0	-0.0	-0.0	-0.0	-0.0	-0.0	-0.0	-0.0	0.0	-0.0	3.3737089311277294e-31	8.0519150615411e-33	-0.0	0.0	-0.0	0.0	-0.0	-0.0	0.0	0.0	-0.0	-0.0	-0.0	-0.0	-0.0	-0.0	-0.0	0.0	-0.0	2.7348742867565386e-32	0.0	0.0	0.0	0.0	-0.0	0.0	-3.3505540594933105e-32	-0.0	0.0	0.0	-0.0	-0.0	-0.0	0.0	0.0	-0.0	0.0	0.0	0.0	6.855197597091985e-33
cg03572664	-0.0	-0.0	5.573942730598826e-33	-0.0	0.0	0.0	-0.0	-0.0	-0.0	-0.0	0.0	0.0	-0.0	0.0	0.0	-0.0	0.0	-0.0	-0.0	-0.0	0.0	-0.0	0.0	0.0	-0.0	-0.0	0.0	-4.949897274308623e-32	-1.9492872887501615e-34	0.0	0.0	0.0	-0.0	-0.0	0.0	0.0	-0.0	0.0	0.0	-0.0	-0.0	-0.0	0.0	0.0	-0.0	-0.0	2.576442856343303e-32	-0.0	0.0	0.0	0.0	0.0	-0.0	-8.645864141575698e-32	0.0	0.0	-0.0	-0.0	0.0	0.0	0.0	0.0	-0.0	-0.0	-0.0	-0.0	-4.417744996782855e-33
cg15417368	-0.0	-0.0	-1.0167459362799197e-32	0.0	0.0	0.0	0.0	0.0	0.0	0.0	0.0	0.0	0.0	0.0	0.0	-0.0	0.0	-0.0	0.0	-0.0	-0.0	0.0	-0.0	-0.0	-0.0	0.0	0.0	3.4054898199991047e-31	-8.530567043382429e-32	0.0	0.0	-0.0	0.0	0.0	0.0	0.0	0.0	0.0	0.0	0.0	-0.0	-0.0	-0.0	0.0	-0.0	0.0	9.780547934113909e-33	-0.0	0.0	0.0	0.0	-0.0	-0.0	-3.6135222205496424e-31	-0.0	0.0	-0.0	-0.0	0.0	-0.0	-0.0	0.0	-0.0	-0.0	0.0	0.0	-1.70037284270874e-32
cg23972669	0.0	-0.0	-1.1854693673957936e-32	-0.0	-0.0	-0.0	0.0	-0.0	0.0	-0.0	0.0	-0.0	-0.0	0.0	0.0	0.0	0.0	-0.0	0.0	0.0	0.0	0.0	0.0	0.0	0.0	-0.0	-0.0	3.5542674530497045e-31	2.067934460742502e-31	-0.0	0.0	0.0	0.0	-0.0	-0.0	0.0	0.0	0.0	0.0	0.0	0.0	0.0	0.0	0.0	0.0	0.0	1.1892369946119306e-33	-0.0	0.0	0.0	0.0	-0.0	0.0	3.7718151629241038e-31	-0.0	0.0	-0.0	0.0	0.0	-0.0	-0.0	0.0	-0.0	-0.0	0.0	0.0	-2.5680688291134614e-33
cg27539482	0.0	0.0	4.1320310968428836e-33	0.0	-0.0	0.0	-0.0	-0.0	-0.0	0.0	-0.0	-0.0	-0.0	-0.0	0.0	0.0	-0.0	0.0	0.0	-0.0	0.0	0.0	-0.0	-0.0	0.0	0.0	0.0	7.124642934579814e-31	1.1649147070167341e-32	-0.0	-0.0	-0.0	-0.0	-0.0	-0.0	-0.0	-0.0	0.0	0.0	0.0	0.0	0.0	-0.0	-0.0	0.0	0.0	-9.217960896901606e-33	0.0	0.0	-0.0	-0.0	0.0	0.0	-7.298097959870569e-32	-0.0	0.0	0.0	-0.0	-0.0	-0.0	-0.0	-0.0	0.0	0.0	0.0	-0.0	1.4371226743152622e-32
cg26869424	-0.0	0.0	-6.627308980683845e-34	-0.0	0.0	-0.0	0.0	0.0	-0.0	0.0	0.0	0.0	0.0	0.0	0.0	0.0	-0.0	0.0	-0.0	-0.0	-0.0	0.0	-0.0	-0.0	0.0	0.0	0.0	-5.772843290324086e-31	-3.7061386726697727e-33	0.0	-0.0	0.0	0.0	0.0	0.0	0.0	0.0	0.0	-0.0	-0.0	0.0	0.0	-0.0	-0.0	0.0	-0.0	-1.4677919675495667e-32	-0.0	-0.0	-0.0	-0.0	0.0	0.0	5.39919251871252e-32	0.0	-0.0	-0.0	0.0	-0.0	0.0	0.0	-0.0	-0.0	0.0	-0.0	0.0	-3.918644861904055e-33
cg07885592	0.0	0.0	-6.340796184893359e-34	-0.0	-0.0	0.0	-0.0	-0.0	0.0	-0.0	-0.0	-0.0	-0.0	-0.0	-0.0	0.0	-0.0	0.0	0.0	-0.0	-0.0	-0.0	-0.0	-0.0	0.0	0.0	-0.0	-6.1424849423764725e-31	-7.293069923771961e-32	-0.0	-0.0	-0.0	0.0	-0.0	-0.0	-0.0	-0.0	0.0	0.0	-0.0	0.0	0.0	-0.0	0.0	0.0	0.0	-3.6478176399669654e-33	0.0	-0.0	-0.0	-0.0	0.0	0.0	-1.7714348053588077e-31	0.0	0.0	0.0	0.0	-0.0	-0.0	-0.0	-0.0	0.0	0.0	-0.0	0.0	-1.3726221152600727e-32
cg15309457	0.0	0.0	-3.306063562077186e-33	-0.0	0.0	-0.0	-0.0	-0.0	-0.0	-0.0	-0.0	-0.0	-0.0	0.0	-0.0	-0.0	-0.0	0.0	0.0	-0.0	0.0	-0.0	0.0	0.0	0.0	-0.0	0.0	2.233004053430301e-31	1.5776822513523808e-32	-0.0	-0.0	0.0	-0.0	-0.0	-0.0	-0.0	0.0	0.0	-0.0	-0.0	-0.0	-0.0	0.0	-0.0	0.0	0.0	-6.864450509412004e-33	-0.0	0.0	0.0	0.0	-0.0	0.0	4.6210423857893756e-32	-0.0	0.0	0.0	-0.0	-0.0	0.0	0.0	0.0	-0.0	0.0	-0.0	-0.0	2.316231321173382e-32
cg10871345	-0.0	0.0	1.8896046735607817e-32	-0.0	0.0	-0.0	0.0	0.0	0.0	0.0	0.0	-0.0	-0.0	-0.0	-0.0	0.0	-0.0	0.0	0.0	0.0	-0.0	-0.0	-0.0	-0.0	-0.0	0.0	0.0	8.490424495179931e-32	2.678758314108752e-32	0.0	-0.0	0.0	-0.0	-0.0	-0.0	-0.0	-0.0	-0.0	-0.0	0.0	0.0	0.0	0.0	-0.0	0.0	-0.0	-1.8793253623614683e-32	0.0	-0.0	-0.0	-0.0	0.0	0.0	-3.449851010135522e-32	-0.0	-0.0	-0.0	0.0	0.0	0.0	-0.0	-0.0	0.0	0.0	-0.0	-0.0	1.6601317169509538e-32
cg01782066	0.0	-0.0	-1.0258520947048355e-33	-0.0	0.0	0.0	-0.0	-0.0	-0.0	0.0	-0.0	-0.0	0.0	-0.0	0.0	-0.0	-0.0	0.0	-0.0	0.0	0.0	0.0	-0.0	-0.0	-0.0	0.0	-0.0	8.200995048258112e-31	-1.208707040515919e-32	-0.0	-0.0	0.0	-0.0	-0.0	-0.0	-0.0	0.0	-0.0	-0.0	-0.0	0.0	0.0	-0.0	-0.0	0.0	0.0	-7.013600626009861e-33	0.0	-0.0	0.0	0.0	-0.0	-0.0	1.3232423147966524e-32	-0.0	-0.0	-0.0	-0.00010922527779392088	-0.0	0.0	-0.0	0.0	-0.0	0.0	0.0	0.0	5.1339161376587464e-33
cg04579163	-0.0	0.0	3.560777784400259e-33	-0.0	-0.0	0.0	-0.0	-2.182282123314088e-05	0.0	-0.0	-0.0	-0.0	-0.0	-0.0	0.0	0.0	0.0	-0.0	0.0	0.0	-0.0	-0.0	-0.0	0.0	-0.0	-0.0	-0.0	7.272346423083563e-31	6.720277637701547e-32	0.0	0.0	-0.0	0.0	-0.0	-0.0	-0.0	-0.0	0.0	-0.0	-0.0	0.0	0.0	0.0	0.0	-0.0	-0.0	2.7787565459886614e-33	0.0	-0.0	0.0	0.0	-2.214183928979884e-05	0.0	4.7775712418560126e-32	-0.0	0.0	0.0	-0.0	-0.0	0.0	-0.0	-0.0	0.0	0.0	-0.0	-0.0	2.4476048526255188e-33
cg11735605	-0.0	0.0	-3.191309152806965e-33	-0.0	0.0	0.0	0.0	0.0	-0.0	-0.0	0.0	-0.0	-0.0	-0.0	0.0	-0.0	0.0	0.0	-0.0	-0.0	0.0	0.0	0.0	0.0	0.0	-0.0	0.0	4.9091354723464565e-31	1.257654661256467e-32	-0.0	-0.0	-0.0	-0.0	-0.0	-0.0	-0.0	-0.0	0.0	0.0	0.0	-0.0	-0.0	0.0	0.0	0.0	-0.0	1.4006378308179524e-32	0.0	0.0	0.0	0.0	-6.033921435947967e-05	0.0	-2.1722060311138366e-31	0.0	-0.0	-0.0	-7.425214388640463e-05	0.0	-0.0	-0.0	0.0	0.0	-0.0	-0.0	-0.0	-6.600946764181905e-33
cg20796611	0.0	-0.0	1.161587641736305e-32	0.0	-0.0	0.0	-0.0	-0.0	-0.0	0.0	-0.0	0.0	0.0	-0.0	0.0	0.0	0.0	-0.0	-0.0	-0.0	-0.0	0.0	-0.0	-0.0	0.0	-0.0	-0.0	-3.691143076944246e-31	-4.8743101308418066e-33	0.0	-0.0	-0.0	-0.0	-0.0	0.0	-0.0	-0.0	0.0	0.0	-0.0	0.0	0.0	-0.0	0.0	0.0	0.0	3.7360221731267307e-34	0.0	-0.0	-0.0	-0.0	0.0	0.0	-1.3337528570261435e-31	0.0	0.0	0.0	3.877863454800772e-06	0.0	-0.0	0.0	0.0	0.0	-0.0	-0.0	-0.0	-4.0681824958353506e-33
cg21199854	-0.0	0.0	-1.4364579321458493e-33	-0.0	-0.0	-0.0	0.0	0.0	0.0	-0.0	-0.0	-0.0	-0.0	-0.0	-0.0	-0.0	-0.0	0.0	-0.0	-0.0	0.0	-0.0	-0.0	-0.0	0.0	-0.0	0.0	-1.6551775909018722e-31	5.690269413564516e-34	0.0	-0.0	-0.0	0.0	-0.0	0.0	0.0	0.0	0.0	-0.0	-0.0	-0.0	-0.0	-0.0	0.0	-0.0	0.0	1.9710320073704384e-32	0.0	0.0	0.0	0.0	-0.0	-0.0	4.4730856707623605e-31	0.0	0.0	-0.0	-0.0	-0.0	0.0	0.0	0.0	-0.0	-0.0	0.0	-0.0	1.020843871018052e-32
cg24882439	0.0	0.0	-3.768523657973352e-33	0.0	-0.0	-0.0	-0.0	-0.0	-0.0	0.0	-0.0	0.0	0.0	-0.0	0.0	0.0	0.0	0.0	0.0	-0.0	-0.0	-0.0	0.0	0.0	0.0	0.0	0.0	6.210165680516134e-32	1.8274657950856225e-31	-0.0	0.0	-0.0	-0.0	-0.0	-0.0	-0.0	0.0	0.0	-0.0	-0.0	0.0	0.0	0.0	-0.0	0.0	0.0	-1.8651481071806902e-32	0.0	-0.0	-0.0	-0.0	0.0	0.0	1.1120274486677534e-31	-0.0	-0.0	0.0	-0.0	-0.0	0.0	0.0	0.0	-0.0	0.0	-0.0	-0.0	1.8251165688593262e-32
cg10513301	-0.0	-0.0	-4.6670409235724705e-34	0.0	0.0	-0.0	0.0	0.0	-0.0	0.0	0.0	0.0	0.0	0.0	0.0	-0.0	-0.0	0.0	-0.0	-0.0	0.0	0.0	0.0	0.0	-0.0	0.0	-0.0	3.380334911434778e-31	-1.6112021504380372e-32	0.0	-0.0	-0.0	0.0	-0.0	-0.0	0.0	-0.0	0.0	0.0	0.0	-0.0	-0.0	0.0	0.0	-0.0	0.0	8.743881165902888e-34	-0.0	0.0	0.0	0.0	-0.00019363572899169567	-0.0	3.2660267845666587e-31	-0.0	0.0	-0.0	-5.1303420080816534e-05	0.0	-0.0	-0.0	0.0	-0.0	-0.0	-0.0	0.0	-1.4277589965277571e-33
cg12417772	-0.0	0.0	-7.547985950645329e-33	-0.0	0.0	0.0	-0.0	-0.0	-0.0	0.0	-0.0	-0.0	0.0	-0.0	0.0	-0.0	-0.0	0.0	-0.0	0.0	0.0	0.0	-0.0	-0.0	0.0	-0.0	-0.0	9.423256353482628e-31	-6.644885450450723e-33	-0.0	0.0	-0.0	0.0	-0.0	0.0	0.0	0.0	0.0	-0.0	-0.0	-0.0	-0.0	-0.0	-0.0	0.0	0.0	-1.455810554048718e-32	0.0	0.0	-0.0	-0.0	-0.0	0.0	8.02820447797974e-32	-0.0	-0.0	-0.0	0.0	0.0	-0.0	-0.0	0.0	-0.0	0.0	0.0	-0.0	-2.539312724872052e-32
cg04280480	-0.0	-0.0	2.2709646460039735e-32	-0.0	-0.0	-0.0	-0.0	-0.0	0.0	-0.0	-0.0	-0.0	-0.0	-0.0	-0.0	0.0	-0.0	0.0	0.0	0.0	0.0	-0.0	0.0	-0.0	-0.0	0.0	0.0	7.098250336262941e-31	-2.401872775220568e-33	-0.0	0.0	0.0	-0.0	0.0	0.0	0.0	0.0	-0.0	-0.0	0.0	-0.0	-0.0	0.0	-0.0	0.0	0.0	2.9298502653210908e-33	0.0	-0.0	-0.0	-0.0	7.223358814910146e-06	0.0	-6.614477257703085e-32	0.0	0.0	0.0	0.0	-0.0	0.0	0.0	0.0	0.0	0.0	0.0	0.0	1.4673313745878854e-33
cg01235581	0.0	0.0	-1.7286124703056857e-32	0.0	0.0	-0.0	0.0	0.0	-0.0	0.0	0.0	0.0	0.0	0.0	0.0	-0.0	-0.0	-0.0	0.0	-0.0	0.0	-0.0	0.0	0.0	0.0	0.0	0.0	-4.898589923735436e-31	8.794864412161946e-32	-0.0	0.0	0.0	0.0	0.0	-0.0	-0.0	0.0	-0.0	-0.0	-0.0	0.0	0.0	-0.0	-0.0	0.0	-0.0	-1.0351976455514045e-32	0.0	-0.0	-0.0	-0.0	0.0	-0.0	8.474064576571824e-32	-0.0	0.0	0.0	0.0	-0.0	-0.0	0.0	0.0	-0.0	-0.0	-0.0	0.0	-2.70181830570337e-34
cg09358051	0.0	-0.0	8.648756255495059e-33	0.0	0.0	-0.0	0.0	0.0	0.0	0.0	0.0	-0.0	-0.0	0.0	-0.0	0.0	0.0	-0.0	-0.0	0.0	-0.0	-0.0	-0.0	-0.0	-0.0	0.0	-0.0	-2.0638502801545734e-31	-8.866552929710117e-32	0.0	-0.0	-0.0	0.0	-0.0	0.0	0.0	0.0	-0.0	0.0	-0.0	0.0	0.0	-0.0	0.0	-0.0	0.0	-9.422964216620588e-35	-0.0	-0.0	-0.0	-0.0	5.083709198368094e-05	-0.0	7.541016497446404e-33	0.0	-0.0	0.0	0.0	-0.0	0.0	0.0	-0.0	-0.0	-0.0	0.0	0.0	-5.2212632499701865e-33
cg11209892	0.0	-0.0	-1.4243491974530428e-32	-0.0	0.0	0.0	-0.0	-0.0	-0.0	-0.0	-0.0	-0.0	0.0	0.0	0.0	-0.0	0.0	0.0	0.0	0.0	-0.0	0.0	0.0	0.0	-0.0	-0.0	-0.0	8.10010427245926e-31	1.4340937941128837e-31	0.0	-0.0	0.0	-0.0	0.0	0.0	0.0	-0.0	-0.0	-0.0	-0.0	0.0	0.0	0.0	-0.0	0.0	-0.0	7.405887234925654e-33	-0.0	0.0	0.0	0.0	0.0	0.0	6.917642193153686e-32	0.0	0.0	-0.0	2.257640690057574e-05	0.0	-0.0	-0.0	-0.0	0.0	0.0	0.0	0.0	-1.6706018566079524e-32
cg22729681	-0.0	0.0	-1.5978570175068148e-33	0.0	-0.0	-0.0	-0.0	-0.0	-0.0	0.0	-0.0	0.0	0.0	0.0	0.0	-0.0	-0.0	0.0	0.0	-0.0	0.0	-0.0	0.0	0.0	0.0	0.0	0.0	3.1519772618041352e-31	1.2588856153198005e-31	-0.0	0.0	0.0	0.0	-0.0	-0.0	-0.0	0.0	0.0	-0.0	0.0	-0.0	-0.0	-0.0	-0.0	-0.0	0.0	1.0445603514364831e-32	-0.0	-0.0	-0.0	-0.0	0.0	0.0	7.208258802738012e-32	0.0	-0.0	-0.0	0.0	0.0	-0.0	-0.0	-0.0	-0.0	-0.0	-0.0	0.0	-2.040962056230056e-33
cg22793564	0.0	-0.0	-2.53261761560297e-33	0.0	0.0	0.0	0.0	0.0	-0.0	-0.0	-0.0	-0.0	-0.0	-0.0	0.0	0.0	0.0	-0.0	0.0	-0.0	0.0	0.0	0.0	0.0	0.0	0.0	-0.0	2.8052335346941033e-31	1.4094723071584842e-31	-0.0	-0.0	0.0	0.0	0.0	-0.0	0.0	0.0	-0.0	-0.0	0.0	0.0	0.0	0.0	-0.0	-0.0	0.0	1.983160944336914e-33	-0.0	-0.0	-0.0	-0.0	-0.00013454691145001053	-0.0	5.127622816108964e-32	-0.0	-0.0	0.0	-0.0	-0.0	-0.0	0.0	0.0	0.0	0.0	0.0	0.0	-1.9992519986430095e-33
cg18609578	0.0	-0.0	-2.7145877900432512e-33	0.0	0.0	-0.0	0.0	0.0	0.0	-0.0	-0.0	-0.0	0.0	-0.0	-0.0	0.0	0.0	-0.0	-0.0	0.0	0.0	0.0	-0.0	-0.0	0.0	-0.0	-0.0	-7.372221294656414e-32	6.567378281651273e-32	-0.0	-0.0	-0.0	0.0	-0.0	0.0	0.0	-0.0	0.0	-0.0	-0.0	-0.0	-0.0	-0.0	0.0	-0.0	0.0	-2.0315558265604815e-32	0.0	-0.0	-0.0	-0.0	0.0	0.0	-2.5325987329777134e-32	-0.0	0.0	0.0	0.0	0.0	0.0	-0.0	0.0	0.0	-0.0	-0.0	-0.0	5.8045450790241976e-33
cg20703988	-0.0	0.0	-1.5552346114504296e-33	-0.0	0.0	0.0	-0.0	-0.0	-0.0	0.0	0.0	-0.0	-0.0	-0.0	-0.0	0.0	-0.0	0.0	0.0	-0.0	0.0	0.0	-0.0	-0.0	0.0	-0.0	0.0	-1.689830932273167e-31	1.0143651288720256e-31	0.0	0.0	0.0	-0.0	0.0	-0.0	-0.0	-0.0	-0.0	-0.0	-0.0	0.0	0.0	0.0	-0.0	-0.0	-0.0	-8.613747431693325e-33	0.0	-0.0	-0.0	-0.0	0.0	-0.0	-4.86727115599428e-32	0.0	-0.0	0.0	-0.0	0.0	-0.0	-0.0	0.0	-0.0	0.0	0.0	-0.0	1.1493055572370955e-32
cg07502661	-0.0	0.0	2.4068997847616457e-33	0.0	-0.0	0.0	-0.0	-0.0	-0.0	0.0	0.0	-0.0	-0.0	0.0	0.0	-0.0	-0.0	0.0	0.0	0.0	0.0	-0.0	0.0	-0.0	-0.0	-0.0	0.0	7.711671506008445e-32	-1.3084228938867624e-31	-0.0	0.0	0.0	-0.0	-0.0	-0.0	-0.0	0.0	0.0	0.0	-0.0	0.0	0.0	-0.0	-0.0	-0.0	0.0	2.0243235069164255e-32	-0.0	-0.0	-0.0	-0.0	0.0	0.0	2.7478263331113604e-31	-0.0	-0.0	-0.0	0.0	0.0	0.0	-0.0	-0.0	-0.0	0.0	-0.0	-0.0	-9.120637274772585e-33
cg18779601	-0.0	-0.0	-1.4124179005252095e-32	-0.0	0.0	-0.0	0.0	0.0	0.0	-0.0	-0.0	-0.0	-0.0	-0.0	-0.0	-0.0	-0.0	-0.0	0.0	0.0	-0.0	0.0	-0.0	-0.0	0.0	0.0	-0.0	-5.53553344491854e-31	9.842130267634542e-32	-0.0	0.0	-0.0	-0.0	-0.0	-0.0	-0.0	0.0	-0.0	0.0	0.0	-0.0	-0.0	0.0	0.0	-0.0	-0.0	8.061256781440173e-33	-0.0	0.0	0.0	0.0	-3.782493985263871e-06	-0.0	-5.737550228123688e-32	-0.0	0.0	0.0	-1.860760977861186e-05	-0.0	0.0	0.0	0.0	-0.0	-0.0	-0.0	-0.0	-1.289551031433304e-33
cg26269749	-0.0	0.0	-2.383997367836761e-32	0.0	0.0	0.0	-0.0	0.0	-0.0	-0.0	-0.0	-0.0	-0.0	-0.0	-0.0	-0.0	0.0	-0.0	-0.0	0.0	-0.0	0.0	-0.0	-0.0	-0.0	0.0	-0.0	-6.5166239318731615e-31	1.23498816050724e-32	0.0	-0.0	0.0	0.0	0.0	0.0	-0.0	-0.0	-0.0	-0.0	0.0	-0.0	-0.0	-0.0	-0.0	-0.0	0.0	2.5903615029955436e-32	-0.0	-0.0	-0.0	-0.0	-0.0	-0.0	-1.9212569666726598e-31	-0.0	0.0	0.0	2.9417373469021262e-05	0.0	-0.0	0.0	0.0	0.0	0.0	0.0	-0.0	1.205370832911348e-32
cg10658666	-0.0	0.0	-1.5841758333626367e-32	0.0	0.0	-0.0	-0.0	-0.0	0.0	0.0	0.0	0.0	0.0	0.0	-0.0	-0.0	0.0	-0.0	-0.0	-0.0	0.0	0.0	0.0	0.0	-0.0	-0.0	-0.0	-4.25045959571163e-31	-1.7999827104324553e-32	0.0	0.0	-0.0	-0.0	0.0	0.0	0.0	-0.0	0.0	-0.0	-0.0	-0.0	-0.0	-0.0	0.0	-0.0	0.0	-3.0519290733137942e-33	0.0	0.0	0.0	0.0	0.0	0.0	-2.9230220993651526e-31	0.0	0.0	0.0	0.0	0.0	-0.0	-0.0	-0.0	0.0	-0.0	-0.0	-0.0	4.544878219885402e-33
cg17521318	-0.0	-0.0	-2.544541257742538e-32	0.0	0.0	-0.0	0.0	0.0	-0.0	-0.0	-0.0	0.0	0.0	-0.0	0.0	0.0	-0.0	-0.0	0.0	-0.0	0.0	0.0	-0.0	0.0	-0.0	0.0	-0.0	2.1691291505204213e-31	-2.063868733914456e-31	0.0	0.0	-0.0	0.0	0.0	0.0	0.0	0.0	0.0	0.0	-0.0	-0.0	-0.0	-0.0	0.0	-0.0	0.0	8.840184224637047e-33	-0.0	-0.0	-0.0	-0.0	-0.00020845883189712195	0.0	-6.905438671210478e-31	-0.0	0.0	0.0	-0.00011701212740006502	0.0	0.0	0.0	0.0	0.0	-0.0	-0.0	0.0	4.020126828725683e-33
cg17841979	-0.0	0.0	-1.4318008583778453e-32	-0.0	-0.0	-0.0	0.0	0.0	0.0	0.0	-0.0	0.0	0.0	-0.0	-0.0	0.0	-0.0	0.0	0.0	0.0	0.0	-0.0	0.0	0.0	-0.0	0.0	0.0	2.1785103857635545e-31	1.463107452962685e-31	0.0	0.0	0.0	-0.0	0.0	-0.0	0.0	0.0	0.0	0.0	-0.0	0.0	0.0	0.0	-0.0	0.0	0.0	-6.4777800312505944e-34	0.0	-0.0	-0.0	-0.0	8.681637714907115e-05	0.0	2.1864583138410387e-32	0.0	0.0	0.0	1.1660420575581208e-05	0.0	0.0	0.0	0.0	0.0	0.0	0.0	-0.0	1.43313478258269e-32
cg21580525	-0.0	0.0	-2.2727347669473354e-34	-0.0	-0.0	-0.0	-0.0	-0.0	-0.0	0.0	-0.0	0.0	0.0	-0.0	-0.0	-0.0	0.0	0.0	-0.0	0.0	-0.0	-0.0	0.0	0.0	-0.0	-0.0	-0.0	9.981395980086756e-32	1.1885430883620512e-32	0.0	-0.0	-0.0	0.0	0.0	-0.0	0.0	-0.0	0.0	0.0	-0.0	-0.0	-0.0	0.0	-0.0	0.0	-0.0	-9.862276372675082e-33	-0.0	-0.0	-0.0	-0.0	0.0	-0.0	2.583095820166648e-31	0.0	-0.0	0.0	0.0	-0.0	0.0	0.0	0.0	0.0	0.0	-0.0	-0.0	2.340749145802724e-33
cg22856972	-0.0	-0.0	-2.404447839041205e-33	0.0	0.0	-0.0	-0.0	-0.0	-0.0	-0.0	-0.0	0.0	0.0	-0.0	-0.0	0.0	0.0	-0.0	-0.0	-0.0	0.0	0.0	0.0	0.0	-0.0	-0.0	0.0	-2.2863488385693367e-31	-2.2913022560893294e-32	-0.0	-0.0	-0.0	-0.0	0.0	0.0	-0.0	0.0	-0.0	0.0	-0.0	-0.0	-0.0	0.0	0.0	-0.0	0.0	1.4232433439765877e-32	-0.0	0.0	0.0	0.0	-0.0	-0.0	2.116332302272652e-31	-0.0	-0.0	0.0	-0.0	-0.0	-0.0	-0.0	0.0	0.0	0.0	0.0	-0.0	1.7942488551097715e-33
cg01004386	-0.0	0.0	7.448432571032552e-33	-0.0	0.0	0.0	0.0	0.0	0.0	0.0	0.0	0.0	0.0	0.0	-0.0	-0.0	0.0	-0.0	0.0	0.0	-0.0	-0.0	0.0	0.0	-0.0	-0.0	0.0	-3.146187727767487e-31	8.311291903194182e-32	0.0	0.0	0.0	0.0	-0.0	-0.0	-0.0	0.0	0.0	0.0	0.0	-0.0	-0.0	-0.0	0.0	-0.0	0.0	-1.0807088346959406e-33	0.0	0.0	0.0	0.0	0.0	0.0	-2.491535544336056e-31	0.0	0.0	-0.0	0.0	0.0	0.0	-0.0	0.0	-0.0	-0.0	0.0	0.0	3.8727136850119825e-33
cg13193253	0.0	0.0	-5.4305830456508166e-33	-0.0	-0.0	0.0	-0.0	-0.0	0.0	-0.0	-0.0	-0.0	-0.0	-0.0	-0.0	0.0	-0.0	0.0	-0.0	0.0	0.0	-0.0	0.0	0.0	0.0	-0.0	0.0	-2.0798105227670096e-31	-1.01959041720538e-31	-0.0	0.0	0.0	-0.0	-0.0	-0.0	-0.0	-0.0	0.0	0.0	-0.0	0.0	0.0	0.0	-0.0	0.0	-0.0	9.701348560502418e-34	-0.0	0.0	0.0	0.0	0.0	0.0	6.879314069683322e-32	-0.0	0.0	0.0	-0.0	-0.0	0.0	-0.0	0.0	-0.0	0.0	-0.0	-0.0	2.8309807357913926e-33
cg15933920	-0.0	0.0	-5.4662406717030636e-33	0.0	-0.0	-0.0	0.0	-0.0	-0.0	-0.0	0.0	0.0	0.0	0.0	-0.0	0.0	0.0	-0.0	0.0	0.0	0.0	-0.0	0.0	0.0	-0.0	0.0	0.0	1.3910272242203469e-33	5.670828315198467e-33	0.0	0.0	-0.0	0.0	0.0	0.0	0.0	0.0	-0.0	0.0	-0.0	0.0	0.0	-0.0	0.0	-0.0	0.0	-2.1460570951144654e-32	-0.0	-0.0	0.0	0.0	-0.0	-0.0	-9.041140815787838e-32	0.0	-0.0	0.0	-0.0	-0.0	0.0	0.0	0.0	-0.0	-0.0	0.0	-0.0	3.5042198334058776e-33
cg26681578	-0.0	-0.0	6.442822683144727e-33	-0.0	0.0	0.0	-0.0	0.0	0.0	-0.0	-0.0	-0.0	-0.0	-0.0	-0.0	0.0	-0.0	-0.0	-0.0	-0.0	-0.0	-0.0	0.0	0.0	-0.0	-0.0	0.0	-2.0624178233111395e-31	-1.4520763009921504e-32	-0.0	0.0	-0.0	-0.0	0.0	0.0	0.0	-0.0	0.0	0.0	-0.0	0.0	0.0	-0.0	-0.0	0.0	-0.0	-4.421420057599785e-34	0.0	-0.0	-0.0	-0.0	0.0	-0.0	-2.2160904871991765e-31	0.0	0.0	0.0	0.0	-0.0	-0.0	-0.0	0.0	0.0	0.0	0.0	-0.0	-9.818094918074263e-33
cg03482866	0.0	0.0	1.313642694845168e-32	0.0	0.0	-0.0	-0.0	-0.0	0.0	0.0	0.0	0.0	0.0	0.0	0.0	0.0	0.0	0.0	-0.0	-0.0	-0.0	0.0	-0.0	0.0	0.0	-0.0	0.0	-2.5648081920953184e-31	-1.9247323161032595e-31	-0.0	0.0	0.0	0.0	-0.0	0.0	-0.0	0.0	0.0	-0.0	0.0	-0.0	-0.0	0.0	-0.0	0.0	-0.0	3.7736693695383345e-33	0.0	0.0	0.0	0.0	-1.4038903767678461e-05	-0.0	1.1086575381925252e-32	-0.0	0.0	-0.0	-0.0	-0.0	0.0	0.0	0.0	-0.0	-0.0	-0.0	-0.0	2.042284340482055e-33
cg27035410	0.0	-0.0	-4.5053396364839925e-33	0.0	-0.0	-0.0	-0.0	0.0	0.0	0.0	0.0	0.0	0.0	0.0	0.0	0.0	-0.0	-0.0	-0.0	-0.0	-0.0	-0.0	-0.0	-0.0	0.0	-0.0	-0.0	-3.8113776297915326e-32	-5.517630287980308e-32	-0.0	0.0	0.0	-0.0	-0.0	0.0	-0.0	0.0	0.0	0.0	0.0	-0.0	-0.0	-0.0	0.0	0.0	-0.0	-3.543260184093091e-33	0.0	-0.0	0.0	0.0	0.0	0.0	5.451483006768807e-32	-0.0	-0.0	-0.0	0.0	0.0	-0.0	-0.0	-0.0	-0.0	-0.0	-0.0	0.0	-7.650261078830192e-33
cg01372477	-0.0	-0.0	2.56065619988558e-34	0.0	-0.0	-0.0	-0.0	-0.0	-0.0	-0.0	-0.0	-0.0	-0.0	-0.0	-0.0	0.0	-0.0	-0.0	0.0	-0.0	0.0	-0.0	0.0	0.0	-0.0	-0.0	0.0	7.150174751997583e-31	8.736943349363126e-32	0.0	0.0	-0.0	0.0	-0.0	-0.0	-0.0	-0.0	0.0	0.0	0.0	0.0	0.0	0.0	0.0	-0.0	0.0	-8.055093639133989e-33	-0.0	0.0	-0.0	-0.0	-0.0	0.0	-1.707709762619351e-31	0.0	-0.0	-0.0	1.3412935767124576e-06	0.0	-0.0	-0.0	0.0	-0.0	-0.0	0.0	-0.0	-5.1325953170556074e-33
cg08643824	0.0	0.0	5.633144808143553e-33	0.0	-0.0	-0.0	-0.0	-0.0	-0.0	0.0	0.0	0.0	0.0	-0.0	0.0	0.0	0.0	-0.0	-0.0	-0.0	-0.0	0.0	-0.0	0.0	0.0	0.0	-0.0	2.5288152922991535e-31	-6.220935470860259e-32	-0.0	-0.0	-0.0	-0.0	0.0	0.0	0.0	-0.0	0.0	-0.0	-0.0	0.0	0.0	0.0	0.0	0.0	-0.0	5.1882811523960624e-33	0.0	-0.0	0.0	0.0	0.0	0.0	-8.898667191708438e-32	0.0	0.0	0.0	1.9040175678843066e-05	0.0	-0.0	0.0	0.0	0.0	0.0	0.0	0.0	-4.382463935303004e-34
cg07464835	0.0	-0.0	3.731417530085458e-33	-0.0	0.0	0.0	-0.0	-0.0	-0.0	-0.0	-0.0	-0.0	0.0	0.0	0.0	-0.0	0.0	-0.0	0.0	-0.0	-0.0	0.0	-0.0	0.0	0.0	-0.0	0.0	-1.101711209963288e-31	2.631530559583926e-32	-0.0	-0.0	0.0	0.0	-0.0	-0.0	-0.0	0.0	0.0	-0.0	-0.0	0.0	0.0	0.0	0.0	0.0	-0.0	-4.370038717697631e-33	-0.0	0.0	0.0	0.0	1.1965201301483046e-05	-0.0	-4.380575696218945e-31	0.0	-0.0	-0.0	0.0001606801036772766	-0.0	-0.0	0.0	-0.0	-0.0	0.0	0.0	-0.0	1.2279118368392525e-32
cg13465631	0.0	0.0	7.994309806650034e-33	0.0	-0.0	0.0	-0.0	0.0	0.0	-0.0	-0.0	-0.0	-0.0	-0.0	0.0	-0.0	0.0	-0.0	0.0	0.0	-0.0	0.0	-0.0	-0.0	-0.0	0.0	-0.0	-1.6224823590740656e-31	1.3145977037561492e-31	-0.0	-0.0	0.0	0.0	0.0	0.0	-0.0	0.0	-0.0	0.0	0.0	0.0	0.0	0.0	0.0	-0.0	0.0	2.0519012294153008e-32	0.0	0.0	0.0	0.0	-0.0	0.0	-5.292092979189987e-32	-0.0	-0.0	-0.0	0.0	0.0	-0.0	0.0	0.0	-0.0	0.0	0.0	0.0	-7.180811171011e-33
cg15424475	-0.0	-0.0	-1.977879270876267e-34	0.0	0.0	-0.0	0.0	-0.0	-0.0	0.0	0.0	0.0	0.0	0.0	-0.0	-0.0	0.0	-0.0	0.0	0.0	-0.0	0.0	-0.0	-0.0	-0.0	0.0	-0.0	-3.839270460650803e-31	-9.70974782623596e-32	0.0	-0.0	0.0	0.0	0.0	0.0	0.0	-0.0	0.0	-0.0	-0.0	-0.0	-0.0	-0.0	0.0	-0.0	0.0	-9.088007833725398e-33	0.0	0.0	0.0	0.0	-0.0	0.0	-1.2412887633376093e-31	-0.0	0.0	0.0	-0.0	0.0	-0.0	0.0	0.0	-0.0	0.0	0.0	0.0	-4.7339934900460264e-33
cg14214461	0.0	-0.0	6.362133254960526e-33	-0.0	0.0	0.0	-0.0	-0.0	0.0	0.0	0.0	0.0	0.0	0.0	0.0	0.0	-0.0	-0.0	-0.0	0.0	-0.0	0.0	-0.0	-0.0	-0.0	0.0	-0.0	-1.5387309752068068e-31	-3.4359998006704717e-32	-0.0	0.0	-0.0	0.0	-0.0	0.0	0.0	0.0	0.0	-0.0	-0.0	0.0	0.0	-0.0	0.0	-0.0	-0.0	1.083753874157354e-33	0.0	0.0	0.0	0.0	0.0	0.0	-4.84139616631848e-32	0.0	0.0	-0.0	0.0	0.0	0.0	-0.0	-0.0	-0.0	0.0	-0.0	-0.0	-1.8815260321924898e-33
cg18699812	0.0	-0.0	2.4159061974235038e-32	-0.0	0.0	0.0	-0.0	-0.0	0.0	-0.0	-0.0	-0.0	-0.0	-0.0	0.0	0.0	-0.0	0.0	0.0	-0.0	0.0	0.0	-0.0	-0.0	0.0	-0.0	-0.0	3.5397052773905923e-31	-5.134322447057429e-32	-0.0	-0.0	0.0	0.0	-0.0	0.0	0.0	-0.0	0.0	0.0	-0.0	0.0	0.0	0.0	0.0	0.0	-0.0	-5.126696269761933e-33	0.0	-0.0	-0.0	-0.0	0.0	0.0	-8.283018535616334e-32	0.0	-0.0	-0.0	-0.0	0.0	-0.0	-0.0	-0.0	0.0	0.0	0.0	-0.0	-1.8823056997037267e-33
cg02392960	0.0	0.0	-1.6488395071930491e-32	0.0	-0.0	-0.0	0.0	0.0	0.0	-0.0	-0.0	-0.0	-0.0	-0.0	0.0	0.0	0.0	-0.0	0.0	-0.0	0.0	-0.0	0.0	0.0	0.0	-0.0	0.0	2.4927827640788614e-31	-1.4915176199981733e-31	-0.0	0.0	0.0	0.0	0.0	-0.0	-0.0	-0.0	-0.0	-0.0	-0.0	-0.0	-0.0	0.0	-0.0	-0.0	0.0	6.648486175623597e-33	-0.0	-0.0	-0.0	-0.0	0.0	-0.0	-3.553704693702989e-32	0.0	0.0	-0.0	0.0	-0.0	0.0	0.0	0.0	-0.0	-0.0	0.0	0.0	-4.593045149286588e-33
cg26354413	-0.0	-0.0	-2.320885081564599e-33	0.0	0.0	0.0	0.0	0.0	0.0	0.0	0.0	-0.0	0.0	0.0	0.0	-0.0	-0.0	-0.0	-0.0	-0.0	-0.0	0.0	0.0	0.0	-0.0	0.0	0.0	-1.334936565089361e-31	-3.7222938306178265e-32	0.0	0.0	0.0	0.0	0.0	0.0	0.0	0.0	-0.0	0.0	-0.0	0.0	0.0	0.0	0.0	-0.0	0.0	1.218985016003814e-32	-0.0	-0.0	0.0	0.0	-2.5502823503952554e-05	0.0	6.577595740888715e-32	0.0	-0.0	-0.0	-5.25881720750057e-06	0.0	-0.0	-0.0	-0.0	-0.0	-0.0	0.0	0.0	-4.225316608815593e-33
cg15819407	-0.0	0.0	6.660859609329442e-33	-0.0	0.0	0.0	-0.0	-0.0	-0.0	0.0	0.0	-0.0	-0.0	0.0	-0.0	-0.0	-0.0	-0.0	0.0	-0.0	0.0	0.0	0.0	-0.0	-0.0	0.0	0.0	2.6544801827350383e-31	1.885470008050283e-32	0.0	0.0	-0.0	-0.0	-0.0	-0.0	-0.0	0.0	0.0	0.0	-0.0	0.0	0.0	-0.0	-0.0	-0.0	0.0	-1.047982378097485e-32	-0.0	0.0	-0.0	-0.0	-6.762530327270902e-05	-0.0	-3.102621705960149e-31	-0.0	-0.0	-0.0	-0.0	-0.0	-0.0	-0.0	0.0	-0.0	-0.0	0.0	-0.0	-1.1867722224746639e-32
cg26237500	-0.0	0.0	-2.2622331051404722e-32	-0.0	0.0	-0.0	0.0	0.0	0.0	-0.0	-0.0	-0.0	-0.0	-0.0	-0.0	-0.0	0.0	0.0	0.0	-0.0	-0.0	0.0	0.0	0.0	0.0	0.0	0.0	-6.586412683371977e-33	-1.8515399181196243e-31	-0.0	0.0	0.0	0.0	0.0	-0.0	-0.0	0.0	-0.0	-0.0	0.0	0.0	0.0	0.0	-0.0	0.0	0.0	2.0624043245715e-32	-0.0	-0.0	-0.0	-0.0	0.0	-0.0	9.768467282262151e-32	-0.0	0.0	0.0	0.0	-0.0	0.0	0.0	0.0	-0.0	0.0	0.0	-0.0	8.033284779910362e-33
cg15011808	0.0	0.0	1.0725836207887608e-32	-0.0	0.0	0.0	0.0	-0.0	0.0	0.0	-0.0	-0.0	-0.0	0.0	-0.0	-0.0	-0.0	0.0	0.0	0.0	-0.0	-0.0	0.0	0.0	-0.0	-0.0	0.0	-5.274402118619163e-31	-4.284030523995086e-32	0.0	-0.0	-0.0	0.0	-0.0	-0.0	-0.0	0.0	0.0	0.0	0.0	0.0	0.0	0.0	-0.0	0.0	0.0	5.901975559585841e-33	-0.0	0.0	0.0	0.0	0.0	0.0	-7.112478902357587e-32	-0.0	0.0	-0.0	0.0	0.0	0.0	-0.0	-0.0	0.0	0.0	0.0	-0.0	1.1504099473178004e-33
cg13281889	0.0	-0.0	5.482613586887431e-34	0.0	0.0	-0.0	-0.0	0.0	0.0	0.0	-0.0	0.0	0.0	-0.0	0.0	-0.0	0.0	-0.0	0.0	-0.0	-0.0	0.0	-0.0	0.0	-0.0	0.0	-0.0	-6.941939577576914e-31	-1.3091121947468407e-32	0.0	0.0	-0.0	0.0	0.0	-0.0	0.0	0.0	0.0	0.0	-0.0	0.0	0.0	0.0	-0.0	0.0	0.0	1.4142316984423649e-33	-0.0	0.0	-0.0	-0.0	0.0	0.0	-3.845349921528902e-32	-0.0	0.0	0.0	0.0	0.0	-0.0	-0.0	0.0	0.0	0.0	0.0	-0.0	7.629107807312583e-33
cg27583943	-0.0	-0.0	-1.669165182864981e-32	-0.0	0.0	0.0	-0.0	-0.0	-0.0	-0.0	0.0	-0.0	0.0	-0.0	0.0	-0.0	-0.0	-0.0	0.0	-0.0	0.0	-0.0	0.0	0.0	0.0	-0.0	0.0	2.966595764313931e-31	-1.0051920383278893e-32	0.0	0.0	-0.0	-0.0	-0.0	0.0	-0.0	-0.0	0.0	0.0	-0.0	-0.0	-0.0	-0.0	-0.0	-0.0	0.0	1.6165957471052498e-32	-0.0	-0.0	0.0	0.0	-9.179107112656377e-05	-0.0	-3.910374464418726e-32	-0.0	-0.0	-0.0	-4.199593848018341e-05	-0.0	-0.0	-0.0	0.0	-0.0	-0.0	0.0	0.0	-1.5643590231545337e-32
cg02453013	0.0	0.0	-5.77561890498112e-33	-0.0	0.0	0.0	0.0	0.0	0.0	0.0	0.0	-0.0	-0.0	-0.0	-0.0	0.0	-0.0	0.0	-0.0	0.0	-0.0	0.0	-0.0	-0.0	0.0	-0.0	-0.0	-7.708956801596657e-32	1.7587570151441406e-31	-0.0	-0.0	0.0	0.0	0.0	0.0	0.0	0.0	0.0	-0.0	-0.0	-0.0	-0.0	0.0	0.0	0.0	-0.0	-1.8186497900128101e-32	-0.0	-0.0	-0.0	-0.0	-0.0	0.0	2.2857637100561108e-31	0.0	-0.0	-0.0	0.0	0.0	-0.0	0.0	0.0	-0.0	0.0	0.0	0.0	7.697830725129752e-33
cg26379258	-0.0	-0.0	-1.0261586151995242e-32	0.0	0.0	0.0	-0.0	0.0	0.0	0.0	0.0	0.0	0.0	-0.0	-0.0	-0.0	0.0	-0.0	0.0	0.0	-0.0	0.0	-0.0	-0.0	0.0	-0.0	-0.0	-1.054075816919769e-31	-5.78895788805246e-33	0.0	0.0	0.0	0.0	0.0	0.0	0.0	-0.0	-0.0	-0.0	0.0	-0.0	-0.0	-0.0	0.0	-0.0	-0.0	-1.1657990838929865e-32	0.0	-0.0	-0.0	-0.0	-0.0	-0.0	6.393602256903477e-33	0.0	-0.0	0.0	-0.0	-0.0	0.0	0.0	0.0	-0.0	-0.0	0.0	0.0	-4.005796158132139e-33
cg07903073	0.0	-0.0	1.4956646353552728e-33	0.0	-0.0	0.0	0.0	0.0	0.0	-0.0	0.0	0.0	0.0	-0.0	-0.0	-0.0	0.0	-0.0	-0.0	-0.0	-0.0	0.0	-0.0	-0.0	-0.0	0.0	-0.0	-2.898783210707898e-31	-1.907898792475103e-31	-0.0	-0.0	-0.0	-0.0	-0.0	0.0	0.0	-0.0	-0.0	0.0	0.0	0.0	0.0	0.0	0.0	0.0	-0.0	2.791441664352733e-32	0.0	0.0	0.0	0.0	-0.0	0.0	-8.317148277375835e-33	-0.0	-0.0	0.0	-0.0	-0.0	-0.0	0.0	0.0	-0.0	0.0	-0.0	-0.0	9.01355312789995e-33
cg21469707	-0.0	0.0	1.1117801503117944e-32	-0.0	0.0	-0.0	0.0	0.0	-0.0	0.0	0.0	0.0	0.0	0.0	0.0	-0.0	-0.0	-0.0	-0.0	0.0	0.0	0.0	0.0	-0.0	-0.0	-0.0	-0.0	2.1089919686555487e-31	1.8097053413623574e-32	0.0	0.0	0.0	-0.0	0.0	-0.0	-0.0	0.0	-0.0	-0.0	-0.0	0.0	0.0	-0.0	-0.0	-0.0	-0.0	-1.0625783436996993e-33	-0.0	0.0	0.0	0.0	-5.3659941649076296e-05	-0.0	-3.0164248692841873e-33	-0.0	-0.0	-0.0	-0.0	-0.0	0.0	-0.0	-0.0	-0.0	-0.0	-0.0	-0.0	-9.786816806502133e-33
cg15735102	0.0	0.0	2.9122435877539433e-32	-0.0	0.0	0.0	-0.0	-0.0	-0.0	0.0	0.0	-0.0	-0.0	-0.0	-0.0	-0.0	-0.0	0.0	-0.0	0.0	-0.0	0.0	0.0	0.0	0.0	-0.0	-0.0	-5.192304460096988e-31	6.724242997626152e-32	-0.0	-0.0	0.0	-0.0	-0.0	-0.0	-0.0	0.0	-0.0	-0.0	0.0	0.0	0.0	0.0	0.0	0.0	-0.0	-7.404380013244562e-33	-0.0	0.0	0.0	0.0	-0.0	0.0	-8.948634740787908e-32	0.0	-0.0	-0.0	-0.0	0.0	0.0	0.0	0.0	0.0	0.0	-0.0	0.0	3.405346335557133e-33
cg11969360	-0.0	-0.0	-5.171238315779371e-33	-0.0	-0.0	-0.0	-0.0	0.0	-0.0	-0.0	-0.0	-0.0	-0.0	-0.0	-0.0	0.0	-0.0	-0.0	-0.0	-0.0	-0.0	0.0	-0.0	-0.0	0.0	0.0	-0.0	9.428618029566728e-33	1.9601671568123915e-31	-0.0	0.0	-0.0	-0.0	0.0	-0.0	-0.0	-0.0	-0.0	0.0	0.0	0.0	0.0	0.0	0.0	-0.0	-0.0	2.589910474705726e-32	0.0	-0.0	0.0	0.0	-0.0	0.0	2.8644105844318306e-33	-0.0	0.0	0.0	-0.0	0.0	-0.0	0.0	0.0	0.0	-0.0	0.0	0.0	2.63457913726407e-33
cg17784811	0.0	0.0	2.0413200903797504e-33	-0.0	-0.0	-0.0	-0.0	-0.0	-0.0	-0.0	-0.0	-0.0	-0.0	-0.0	0.0	0.0	-0.0	0.0	0.0	-0.0	0.0	-0.0	0.0	0.0	0.0	0.0	0.0	5.706118348750305e-33	8.684883560170202e-33	-0.0	0.0	-0.0	-0.0	0.0	-0.0	-0.0	-0.0	0.0	0.0	-0.0	0.0	0.0	-0.0	-0.0	0.0	0.0	4.837037195189739e-33	-0.0	0.0	0.0	0.0	0.0	0.0	1.861964907279347e-31	-0.0	0.0	0.0	-0.0	-0.0	-0.0	-0.0	0.0	0.0	0.0	0.0	0.0	7.545243018553884e-33
cg21132988	-0.0	-0.0	3.0094391274583935e-33	0.0	0.0	0.0	-0.0	-0.0	0.0	-0.0	0.0	-0.0	-0.0	-0.0	-0.0	-0.0	-0.0	-0.0	-0.0	-0.0	-0.0	0.0	0.0	0.0	0.0	0.0	0.0	6.768056538926275e-31	2.172228385011441e-31	-0.0	0.0	-0.0	-0.0	-0.0	0.0	-0.0	-0.0	0.0	0.0	0.0	0.0	0.0	-0.0	0.0	-0.0	-0.0	2.6211699856330573e-34	-0.0	-0.0	-0.0	-0.0	-2.2289276781642855e-05	-0.0	7.369635320055127e-32	-0.0	0.0	0.0	0.0	-0.0	0.0	0.0	0.0	0.0	-0.0	-0.0	-0.0	1.2516240359826123e-32
cg13420349	0.0	-0.0	-8.519866919741851e-33	-0.0	-0.0	-0.0	-0.0	-0.0	-0.0	-0.0	-0.0	0.0	0.0	-0.0	0.0	-0.0	-0.0	-0.0	0.0	-0.0	-0.0	-0.0	0.0	0.0	0.0	-0.0	-0.0	3.615948512006539e-31	-1.4121704496849422e-31	-0.0	0.0	0.0	0.0	-0.0	-0.0	-0.0	-0.0	0.0	0.0	0.0	0.0	0.0	0.0	-0.0	0.0	0.0	-1.462691991253128e-32	-0.0	-0.0	-0.0	-0.0	-0.0	0.0	-4.628688673348324e-32	-0.0	-0.0	-0.0	-1.968746202660814e-06	-0.0	0.0	-0.0	0.0	-0.0	-0.0	-0.0	0.0	-1.0522844922600391e-32
cg24761525	-0.0	-0.0	2.5251052272383064e-33	0.0	0.0	0.0	-0.0	-0.0	0.0	-0.0	-0.0	0.0	0.0	0.0	0.0	-0.0	0.0	0.0	0.0	-0.0	0.0	0.0	0.0	-0.0	-0.0	0.0	0.0	-1.1572884413901503e-31	1.852439112569669e-32	0.0	0.0	-0.0	-0.0	-0.0	-0.0	0.0	0.0	0.0	0.0	-0.0	0.0	0.0	-0.0	-0.0	0.0	-0.0	-1.6196907562992448e-34	0.0	0.0	0.0	0.0	0.0	0.0	-2.019950102614053e-31	-0.0	-0.0	-0.0	0.0	-0.0	-0.0	-0.0	-0.0	0.0	0.0	-0.0	-0.0	-1.0109415182868905e-32
cg19016881	-0.0	0.0	5.968798901611108e-33	0.0	0.0	-0.0	0.0	0.0	-0.0	-0.0	-0.0	-0.0	0.0	-0.0	0.0	0.0	-0.0	0.0	0.0	0.0	0.0	-0.0	0.0	0.0	0.0	0.0	0.0	7.678733306189248e-32	-1.8936814901759456e-31	0.0	-0.0	0.0	-0.0	-0.0	-0.0	-0.0	0.0	-0.0	0.0	-0.0	-0.0	-0.0	0.0	-0.0	0.0	0.0	-5.1414747819558775e-33	0.0	0.0	0.0	0.0	-0.0	0.0	-2.0735835486049106e-32	-0.0	0.0	0.0	-0.0	-0.0	0.0	0.0	-0.0	-0.0	0.0	-0.0	-0.0	1.2069423298190035e-32
cg05750938	-0.0	0.0	-8.293762399382857e-33	-0.0	0.0	0.0	-0.0	-0.0	0.0	-0.0	-0.0	-0.0	0.0	-0.0	-0.0	-0.0	-0.0	0.0	0.0	-0.0	-0.0	0.0	0.0	-0.0	-0.0	-0.0	0.0	-5.8253372379242175e-31	-1.5236324626168026e-31	0.0	-0.0	0.0	-0.0	-0.0	-0.0	-0.0	0.0	0.0	-0.0	-0.0	0.0	0.0	-0.0	-0.0	0.0	0.0	2.129809577985585e-32	-0.0	0.0	0.0	0.0	-0.0	0.0	-7.750466749781178e-32	-0.0	0.0	-0.0	0.0	0.0	-0.0	-0.0	0.0	0.0	0.0	-0.0	-0.0	6.694189623283584e-33
cg24015795	-0.0	0.0	-8.054264837902327e-33	0.0	0.0	0.0	-0.0	-0.0	0.0	-0.0	-0.0	-0.0	-0.0	-0.0	-0.0	0.0	-0.0	0.0	0.0	0.0	0.0	0.0	0.0	0.0	-0.0	-0.0	0.0	-1.191601448379255e-32	-9.874746701983796e-32	0.0	0.0	-0.0	0.0	-0.0	-0.0	-0.0	-0.0	0.0	-0.0	-0.0	0.0	0.0	0.0	-0.0	0.0	0.0	-7.495075725476634e-33	-0.0	0.0	0.0	0.0	0.0	0.0	-7.996243731747981e-32	-0.0	0.0	-0.0	0.0	-0.0	0.0	-0.0	0.0	-0.0	0.0	0.0	-0.0	9.087223557724852e-33
cg09642347	0.0	0.0	3.607673449317885e-33	0.0	0.0	0.0	-0.0	-0.0	0.0	-0.0	0.0	-0.0	0.0	-0.0	0.0	-0.0	0.0	-0.0	-0.0	-0.0	0.0	0.0	-0.0	0.0	-0.0	-0.0	-0.0	2.545216021938895e-31	-1.7527629547861085e-31	-0.0	-0.0	0.0	0.0	0.0	0.0	0.0	-0.0	-0.0	0.0	-0.0	-0.0	-0.0	0.0	0.0	0.0	0.0	-1.1405279564106607e-33	0.0	-0.0	-0.0	-0.0	0.0	-0.0	-1.8828130650213035e-32	0.0	-0.0	-0.0	0.0	-0.0	0.0	0.0	-0.0	-0.0	0.0	0.0	-0.0	1.904272426187336e-33
cg14359068	0.0	0.0	-1.4260737162874883e-32	-0.0	0.0	0.0	0.0	0.0	-0.0	-0.0	-0.0	-0.0	-0.0	-0.0	0.0	0.0	-0.0	0.0	0.0	0.0	0.0	0.0	-0.0	-0.0	0.0	0.0	-0.0	-1.5101932339222278e-32	1.9485471826420473e-32	0.0	-0.0	-0.0	0.0	0.0	-0.0	0.0	0.0	0.0	-0.0	-0.0	0.0	0.0	0.0	-0.0	-0.0	0.0	1.7107041255913838e-32	0.0	-0.0	-0.0	-0.0	-7.430646983462657e-05	0.0	-1.3205124476436977e-31	-0.0	0.0	-0.0	-0.00017296686417173906	-0.0	-0.0	-0.0	-0.0	-0.0	-0.0	0.0	0.0	1.4780071459337292e-33
cg21169660	-0.0	-0.0	4.512810242691039e-33	0.0	0.0	0.0	-0.0	-0.0	0.0	0.0	0.0	0.0	0.0	-0.0	-0.0	0.0	-0.0	0.0	-0.0	-0.0	0.0	0.0	0.0	0.0	0.0	0.0	-0.0	4.851110088797282e-31	-1.6467840386639348e-31	-0.0	0.0	0.0	-0.0	-0.0	-0.0	-0.0	-0.0	0.0	0.0	-0.0	0.0	0.0	0.0	0.0	0.0	0.0	-3.6421856257205555e-33	0.0	0.0	0.0	0.0	-0.0	0.0	-2.7956602389872203e-31	-0.0	0.0	-0.0	-3.86750596778476e-05	-0.0	0.0	-0.0	0.0	0.0	0.0	-0.0	-0.0	-3.9359145012870165e-34
cg19808408	0.0	0.0	5.9153442036462275e-34	0.0	-0.0	0.0	-0.0	-0.0	-0.0	0.0	0.0	0.0	0.0	0.0	0.0	-0.0	-0.0	-0.0	-0.0	0.0	0.0	-0.0	0.0	0.0	-0.0	-0.0	0.0	-5.16131216474816e-31	-2.330087671268143e-31	0.0	-0.0	0.0	0.0	-0.0	-0.0	-0.0	-0.0	0.0	0.0	0.0	-0.0	-0.0	0.0	-0.0	-0.0	0.0	-1.0556440938631243e-32	-0.0	-0.0	-0.0	-0.0	-0.0	0.0	-4.065791930501332e-31	-0.0	-0.0	-0.0	-0.0	0.0	0.0	-0.0	-0.0	-0.0	-0.0	-0.0	0.0	-3.7226867283422434e-33
cg09346933	-0.0	0.0	-2.6898414664277137e-33	0.0	0.0	-0.0	0.0	0.0	-0.0	-0.0	-0.0	0.0	0.0	0.0	0.0	-0.0	0.0	-0.0	0.0	0.0	0.0	0.0	-0.0	-0.0	-0.0	0.0	-0.0	-4.19820332127092e-31	2.151577444725372e-32	-0.0	-0.0	0.0	0.0	0.0	0.0	-0.0	-0.0	-0.0	-0.0	-0.0	0.0	0.0	-0.0	-0.0	-0.0	0.0	9.057524975975002e-34	-0.0	-0.0	0.0	0.0	-0.0	-0.0	2.3236152731728245e-31	-0.0	0.0	0.0	-6.138047396809502e-05	-0.0	-0.0	-0.0	-0.0	-0.0	-0.0	0.0	0.0	-9.414721843543337e-33
cg20904113	-0.0	0.0	1.0810389516646842e-32	0.0	0.0	-0.0	0.0	0.0	-0.0	0.0	0.0	0.0	0.0	-0.0	0.0	-0.0	-0.0	0.0	-0.0	0.0	-0.0	-0.0	0.0	0.0	-0.0	-0.0	-0.0	-5.964268495081646e-31	-9.732524072342459e-32	-0.0	0.0	0.0	0.0	-0.0	-0.0	-0.0	-0.0	-0.0	0.0	0.0	0.0	0.0	0.0	0.0	0.0	-0.0	-9.84757224987113e-33	0.0	0.0	0.0	0.0	0.0	0.0	-9.119490453215093e-33	0.0	-0.0	-0.0	-0.0	0.0	0.0	-0.0	0.0	-0.0	-0.0	-0.0	-0.0	-7.423815737009047e-33
cg25413342	-0.0	0.0	4.6701322628714836e-33	0.0	-0.0	-0.0	0.0	0.0	-0.0	-0.0	-0.0	-0.0	-0.0	0.0	0.0	-0.0	-0.0	-0.0	0.0	-0.0	0.0	-0.0	0.0	-0.0	-0.0	-0.0	0.0	-2.0952692262527934e-31	-1.42266488352592e-32	0.0	-0.0	-0.0	-0.0	-0.0	-0.0	-0.0	-0.0	-0.0	0.0	-0.0	-0.0	-0.0	-0.0	0.0	-0.0	-0.0	-2.0741157867012913e-33	0.0	-0.0	-0.0	-0.0	-0.0	0.0	-3.2007134245010104e-32	-0.0	-0.0	-0.0	-0.0	-0.0	0.0	-0.0	-0.0	0.0	0.0	-0.0	-0.0	-8.104480789816807e-33
cg27432893	0.0	0.0	1.9542462707811443e-33	0.0	0.0	-0.0	-0.0	-0.0	-0.0	0.0	-0.0	-0.0	-0.0	-0.0	0.0	-0.0	0.0	0.0	0.0	0.0	0.0	0.0	0.0	0.0	0.0	-0.0	0.0	-1.150560148360456e-31	3.7774056148762716e-33	0.0	0.0	0.0	-0.0	-0.0	-0.0	-0.0	-0.0	-0.0	-0.0	-0.0	0.0	0.0	-0.0	-0.0	0.0	0.0	1.0924305878858548e-32	-0.0	0.0	0.0	0.0	-0.0	0.0	2.251938671400678e-31	-0.0	0.0	-0.0	-0.0	-0.0	0.0	0.0	-0.0	0.0	0.0	0.0	0.0	1.5668309680880382e-32
ch.12.26669902	0.0	0.0	1.1146484968548185e-33	0.0	0.0	-0.0	-0.0	-0.0	-0.0	-0.0	-0.0	0.0	0.0	0.0	0.0	-0.0	0.0	-0.0	-0.0	0.0	0.0	0.0	0.0	-0.0	-0.0	0.0	0.0	-1.9301680272510946e-31	3.5251267567164117e-32	0.0	0.0	0.0	-0.0	0.0	0.0	0.0	-0.0	-0.0	-0.0	-0.0	0.0	0.0	-0.0	-0.0	-0.0	0.0	-2.788214784787615e-33	-0.0	-0.0	-0.0	-0.0	7.838545753083595e-05	0.0	-4.3361316731316426e-32	0.0	-0.0	0.0	9.885136202361592e-06	-0.0	0.0	0.0	0.0	0.0	-0.0	-0.0	0.0	-8.73309156756862e-33
cg17113038	-0.0	0.0	-3.681383098432669e-34	0.0	0.0	-0.0	-0.0	-0.0	-0.0	-0.0	-0.0	-0.0	-0.0	-0.0	0.0	-0.0	-0.0	-0.0	0.0	-0.0	-0.0	0.0	0.0	-0.0	-0.0	-0.0	0.0	-2.5882320129064935e-31	1.534613032545474e-31	0.0	0.0	-0.0	0.0	-0.0	-0.0	-0.0	0.0	-0.0	-0.0	-0.0	0.0	0.0	-0.0	-0.0	-0.0	0.0	3.19407388492845e-33	0.0	-0.0	-0.0	-0.0	-0.0	0.0	-1.597181523929837e-31	-0.0	0.0	0.0	0.0	0.0	-0.0	-0.0	0.0	-0.0	-0.0	0.0	-0.0	5.924170080046007e-33
cg01409343	0.0	0.0	8.92981851868875e-33	-0.0	-0.0	-0.0	0.0	0.0	0.0	-0.0	-0.0	0.0	0.0	0.0	-0.0	0.0	-0.0	0.0	0.0	0.0	-0.0	-0.0	0.0	-0.0	-0.0	0.0	0.0	-5.921188280564593e-31	6.744074736072127e-32	0.0	-0.0	0.0	-0.0	0.0	-0.0	0.0	0.0	-0.0	-0.0	-0.0	-0.0	-0.0	-0.0	-0.0	0.0	0.0	2.5990972284746505e-32	-0.0	-0.0	-0.0	-0.0	4.210839483621924e-05	-0.0	6.304388475865209e-32	0.0	0.0	0.0	0.0	-0.0	0.0	0.0	-0.0	0.0	0.0	0.0	0.0	1.0071254831016398e-32
cg21754534	0.0	0.0	1.614030194076414e-33	-0.0	-0.0	-0.0	-0.0	-0.0	-0.0	-0.0	-0.0	0.0	-0.0	-0.0	-0.0	0.0	0.0	-0.0	0.0	0.0	-0.0	-0.0	-0.0	0.0	0.0	0.0	-0.0	-5.216609322806988e-32	8.726248566905964e-32	-0.0	0.0	-0.0	-0.0	0.0	0.0	0.0	-0.0	-0.0	-0.0	-0.0	-0.0	-0.0	0.0	-0.0	0.0	0.0	-2.0743792760571495e-33	0.0	-0.0	-0.0	-0.0	0.0	-0.0	1.0321131230451073e-31	-0.0	0.0	0.0	9.146441927272991e-05	0.0	-0.0	0.0	0.0	0.0	-0.0	0.0	0.0	2.539329069164108e-33
cg00097038	-0.0	0.0	-1.9658796178766166e-33	-0.0	-0.0	-0.0	-0.0	-0.0	-0.0	-0.0	-0.0	0.0	-0.0	-0.0	-0.0	0.0	-0.0	-0.0	0.0	0.0	0.0	-0.0	0.0	0.0	1.9031176729985292e-05	0.0	0.0	-9.477174342147257e-32	2.9054873850308223e-32	-0.0	0.0	0.0	-0.0	-0.0	-0.0	-0.0	0.0	0.0	0.0	0.0	-0.0	-0.0	0.0	-0.0	0.0	0.0	-5.400142484178354e-33	0.0	0.0	0.0	0.0	1.6853277986155812e-05	-0.0	-2.5299335803144626e-31	-0.0	0.0	0.0	-2.3970767748955464e-05	-0.0	-0.0	-0.0	0.0	0.0	-0.0	0.0	-0.0	8.821638018030982e-33
cg02030270	-0.0	-0.0	5.088379615140078e-33	0.0	-0.0	-0.0	-0.0	-0.0	-0.0	-0.0	-0.0	0.0	0.0	-0.0	0.0	0.0	0.0	-0.0	0.0	-0.0	0.0	-0.0	0.0	0.0	0.0	0.0	0.0	3.38176799283136e-31	-1.7455700222832851e-31	-0.0	0.0	-0.0	0.0	-0.0	-0.0	-0.0	-0.0	0.0	0.0	0.0	0.0	0.0	0.0	0.0	-0.0	-0.0	5.691010188522678e-34	0.0	-0.0	-0.0	-0.0	-0.0	-0.0	5.323033778923706e-31	-0.0	0.0	0.0	-0.0	-0.0	-0.0	-0.0	0.0	0.0	-0.0	-0.0	-0.0	-1.9135971075156077e-33
cg16848824	-0.0	0.0	-6.707650968800741e-33	-0.0	0.0	0.0	0.0	0.0	-0.0	0.0	0.0	-0.0	-0.0	-0.0	-0.0	-0.0	-0.0	0.0	-0.0	0.0	-0.0	0.0	-0.0	-0.0	0.0	0.0	0.0	-2.276047345868838e-31	6.091768006744535e-32	-0.0	0.0	-0.0	0.0	-0.0	-0.0	-0.0	0.0	0.0	-0.0	0.0	-0.0	-0.0	0.0	0.0	0.0	-0.0	4.918706543107046e-33	0.0	0.0	0.0	0.0	-0.0	0.0	-1.541583491271073e-31	0.0	-0.0	-0.0	0.0	0.0	-0.0	-0.0	0.0	-0.0	0.0	-0.0	-0.0	4.00014544539934e-34
cg09383292	0.0	0.0	-1.2640190496802956e-32	-0.0	-0.0	-0.0	0.0	0.0	0.0	0.0	0.0	0.0	-0.0	0.0	-0.0	0.0	0.0	0.0	-0.0	0.0	-0.0	-0.0	-0.0	-0.0	-0.0	0.0	-0.0	-6.653207657923185e-31	2.469985364907165e-32	-0.0	-0.0	0.0	0.0	0.0	0.0	0.0	0.0	0.0	-0.0	0.0	-0.0	-0.0	-0.0	-0.0	0.0	0.0	-8.64093769756721e-34	0.0	0.0	0.0	0.0	0.0	0.0	4.378120289464679e-33	-0.0	0.0	0.0	-0.0	-0.0	0.0	0.0	-0.0	-0.0	0.0	0.0	0.0	1.5903919529133e-32
cg15289203	-0.0	0.0	1.440513772946154e-32	-0.0	-0.0	-0.0	-0.0	-0.0	-0.0	0.0	0.0	-0.0	-0.0	-0.0	-0.0	-0.0	-0.0	-0.0	0.0	0.0	0.0	-0.0	-0.0	-0.0	-0.0	-0.0	-0.0	2.4914326599013216e-31	5.741457787639537e-32	0.0	0.0	-0.0	0.0	-0.0	-0.0	-0.0	0.0	-0.0	-0.0	-0.0	0.0	0.0	0.0	-0.0	-0.0	0.0	-1.3095552776696356e-32	0.0	-0.0	0.0	0.0	-3.1108876416599634e-05	-0.0	-1.4550718796003568e-31	-0.0	-0.0	-0.0	0.0	0.0	0.0	-0.0	0.0	-0.0	-0.0	-0.0	0.0	-1.3071092961054144e-32
cg26343941	0.0	0.0	2.1707088093294644e-33	0.0	0.0	0.0	-0.0	-0.0	-0.0	0.0	0.0	-0.0	0.0	-0.0	-0.0	0.0	0.0	0.0	-0.0	0.0	0.0	0.0	-0.0	-0.0	0.0	0.0	0.0	-7.415000527516499e-32	2.9559761904977356e-32	-0.0	0.0	0.0	0.0	0.0	0.0	0.0	-0.0	0.0	-0.0	-0.0	-0.0	-0.0	-0.0	0.0	0.0	-0.0	9.422674090952686e-33	0.0	-0.0	-0.0	-0.0	0.0	0.0	-2.702865025675548e-31	-0.0	-0.0	0.0	-0.0	-0.0	0.0	0.0	0.0	-0.0	0.0	0.0	-0.0	-1.2006969420146314e-32
cg09709337	0.0	-0.0	1.8149402394869137e-33	0.0	-0.0	0.0	-0.0	-0.0	0.0	-0.0	0.0	0.0	0.0	-0.0	-0.0	-0.0	0.0	-0.0	-0.0	0.0	-0.0	0.0	-0.0	-0.0	0.0	0.0	-0.0	-3.769720925251472e-31	-2.180914006202189e-31	-0.0	0.0	-0.0	0.0	0.0	0.0	0.0	-0.0	-0.0	0.0	0.0	-0.0	-0.0	-0.0	0.0	-0.0	-0.0	1.6213473449721772e-32	0.0	0.0	-0.0	-0.0	-0.0	-0.0	-5.005383002562528e-31	-0.0	-0.0	-0.0	-0.0	0.0	0.0	0.0	0.0	-0.0	-0.0	0.0	0.0	-7.051759397218873e-33
cg23131026	0.0	-0.0	1.0710936429006987e-32	-0.0	0.0	0.0	-0.0	-0.0	0.0	0.0	0.0	-0.0	-0.0	0.0	0.0	0.0	-0.0	-0.0	-0.0	0.0	-0.0	0.0	0.0	0.0	0.0	0.0	0.0	-1.1012750571858478e-31	1.92632736362496e-31	-0.0	0.0	-0.0	-0.0	-0.0	-0.0	-0.0	0.0	0.0	0.0	0.0	0.0	0.0	-0.0	-0.0	0.0	-0.0	-1.1169743086839616e-32	-0.0	0.0	0.0	0.0	2.603414292277791e-05	0.0	3.323868610875281e-31	0.0	-0.0	0.0	2.7054463618244847e-05	-0.0	0.0	-0.0	0.0	-0.0	-0.0	0.0	0.0	-1.005526051199107e-32
cg01354389	0.0	0.0	-5.512440712940581e-33	-0.0	-0.0	-0.0	-0.0	-0.0	0.0	-0.0	-0.0	0.0	0.0	-0.0	0.0	-0.0	-0.0	0.0	-0.0	-0.0	-0.0	0.0	-0.0	-0.0	0.0	0.0	0.0	-3.7621174221162627e-32	-2.8203421245200876e-31	-0.0	0.0	-0.0	-0.0	0.0	-0.0	-0.0	0.0	-0.0	-0.0	0.0	-0.0	-0.0	-0.0	0.0	-0.0	0.0	1.2520828503836243e-32	0.0	-0.0	0.0	0.0	5.1010400578145505e-05	0.0	-7.10893535776981e-31	0.0	0.0	0.0	-0.0	-0.0	0.0	0.0	0.0	-0.0	-0.0	0.0	0.0	8.391511835862161e-34
cg08968222	-0.0	0.0	8.883607200945139e-33	-0.0	0.0	0.0	-0.0	-0.0	-0.0	-0.0	0.0	-0.0	0.0	-0.0	-0.0	-0.0	0.0	-0.0	0.0	-0.0	-0.0	0.0	-0.0	0.0	-0.0	0.0	-0.0	1.8276741492286632e-31	9.457905100350726e-33	0.0	-0.0	-0.0	0.0	0.0	0.0	-0.0	-0.0	0.0	-0.0	-0.0	-0.0	-0.0	-0.0	0.0	-0.0	-0.0	-4.0129734611274926e-33	-0.0	-0.0	-0.0	-0.0	-1.4168304796329611e-05	0.0	1.5705237143962967e-31	-0.0	-0.0	-0.0	-0.0	0.0	0.0	0.0	0.0	-0.0	0.0	-0.0	0.0	-5.346199754498015e-33
cg00505001	0.0	0.0	2.611199473858161e-34	-0.0	0.0	-0.0	0.0	0.0	0.0	-0.0	0.0	0.0	-0.0	-0.0	-0.0	0.0	0.0	-0.0	-0.0	0.0	0.0	0.0	0.0	0.0	0.0	0.0	-0.0	-4.559747131034417e-31	3.924282912181748e-32	-0.0	-0.0	0.0	-0.0	0.0	0.0	-0.0	-0.0	-0.028111587441598498	-0.0	0.0	-0.0	-0.0	-0.0	0.0	-0.0	0.0	2.5146894983420433e-32	-0.0	-0.0	-0.0	-0.0	0.0	-0.0	-2.2800325478998793e-31	0.0	0.0	0.0	-0.0	-0.0	0.0	0.0	0.0	0.0	0.0	0.0	0.0	6.95251903702888e-33
cg10088320	-0.0	0.0	6.323131205804e-33	-0.0	0.0	0.0	-0.0	-0.0	0.0	-0.0	-0.0	0.0	0.0	-0.0	-0.0	0.0	-0.0	-0.0	0.0	-0.0	0.0	0.0	-0.0	-0.0	0.0	0.0	0.0	3.7126940447432754e-32	-5.132462609238922e-32	0.0	0.0	-0.0	-0.0	-0.0	0.0	-0.0	0.0	0.0	0.0	-0.0	0.0	0.0	0.0	-0.0	0.0	-0.0	4.1543287654393366e-33	-0.0	-0.0	-0.0	-0.0	-0.0	-0.0	6.404802727464464e-32	-0.0	0.0	0.0	0.0	-0.0	0.0	-0.0	0.0	-0.0	-0.0	0.0	-0.0	-2.196953015600782e-34
cg16971264	-0.0	0.0	-1.7300534067887637e-32	0.0	-0.0	0.0	-0.0	-0.0	-0.0	-0.0	-0.0	-0.0	-0.0	-0.0	-0.0	-0.0	-0.0	0.0	-0.0	0.0	0.0	0.0	-0.0	-0.0	0.0	0.0	0.0	-2.649911334112406e-31	-2.154230298412474e-32	-0.0	-0.0	-0.0	-0.0	0.0	-0.0	-0.0	0.0	-0.0	-0.0	-0.0	-0.0	-0.0	0.0	0.0	-0.0	0.0	-1.3887718750050895e-32	0.0	0.0	0.0	0.0	-0.0	-0.0	2.3719733468974105e-31	-0.0	0.0	0.0	-0.0	0.0	-0.0	0.0	0.0	0.0	-0.0	0.0	0.0	-2.136654675754755e-33
cg19488093	0.0	0.0	-2.295837028377766e-33	0.0	-0.0	0.0	-0.0	-0.0	-0.0	0.0	0.0	-0.0	-0.0	-0.0	0.0	0.0	-0.0	0.0	0.0	-0.0	0.0	-0.0	-0.0	-0.0	0.0	-0.0	-0.0	1.0969797477450572e-31	9.284861560727265e-32	-0.0	-0.0	-0.0	-0.0	-0.0	0.0	0.0	-0.0	0.0	-0.0	-0.0	0.0	0.0	0.0	0.0	0.0	-0.0	2.6647676468349895e-34	0.0	-0.0	-0.0	-0.0	-0.0	0.0	1.0692992499220552e-31	-0.0	-0.0	0.0	-0.0	-0.0	-0.0	0.0	0.0	-0.0	0.0	-0.0	-0.0	9.485637067550054e-35
cg09397545	0.0	0.0	6.07879562947782e-33	0.0	0.0	-0.0	0.0	0.0	-0.0	-0.0	-0.0	-0.0	-0.0	-0.0	-0.0	-0.0	-0.0	0.0	0.0	0.0	-0.0	0.0	0.0	-0.0	0.0	0.0	0.0	-3.5267898128959576e-31	6.169056204563045e-32	-0.0	-0.0	-0.0	0.0	-0.0	-0.0	-0.0	0.0	-0.0	-0.0	-0.0	0.0	0.0	-0.0	-0.0	0.0	-0.0	-4.88700211160412e-33	-0.0	0.0	0.0	0.0	-0.0	-0.0	-2.234862204945434e-33	-0.0	0.0	0.0	-4.2619061157539754e-06	-0.0	0.0	0.0	-0.0	-0.0	0.0	0.0	0.0	1.356807445940219e-32
cg17728125	0.0	0.0	-1.4866415719757165e-33	0.0	-0.0	0.0	-0.0	-0.0	0.0	0.0	0.0	-0.0	-0.0	-0.0	0.0	0.0	0.0	0.0	-0.0	-0.0	-0.0	0.0	-0.0	-0.0	0.0	0.0	0.0	-2.7555701736595157e-31	-8.22450868835219e-32	-0.0	-0.0	-0.0	-0.0	0.0	0.0	0.0	0.0	-0.0	0.0	-0.0	-0.0	-0.0	-0.0	0.0	0.0	0.0	-2.848193654032958e-34	0.0	0.0	0.0	0.0	-3.8876072433480836e-05	0.0	-2.3710117722155424e-31	-0.0	-0.0	-0.0	-0.0	-0.0	-0.0	0.0	-0.0	-0.0	0.0	0.0	0.0	-7.983686569557194e-33
cg11795190	0.0	0.0	-1.4638423876899142e-32	-0.0	-0.0	-0.0	0.0	0.0	-0.0	-0.0	0.0	0.0	-0.0	0.0	0.0	-0.0	-0.0	-0.0	-0.0	-0.0	0.0	-0.0	-0.0	-0.0	0.0	-0.0	-0.0	-1.8958500078419023e-31	1.4959430990581617e-32	-0.0	0.0	0.0	-0.0	-0.0	-0.0	-0.0	0.0	-0.0	0.0	-0.0	0.0	0.0	-0.0	-0.0	-0.0	-0.0	-5.845732155109767e-33	0.0	-0.0	-0.0	-0.0	0.0	-0.0	-2.3460145041199048e-32	-0.0	0.0	0.0	0.0	-0.0	0.0	0.0	0.0	0.0	-0.0	-0.0	-0.0	-1.289008594423687e-32
cg04401525	-0.0	0.0	9.90408632591e-34	0.0	-0.0	0.0	0.0	0.0	0.0	0.0	0.0	0.0	0.0	0.0	0.0	-0.0	-0.0	-0.0	-0.0	-0.0	-0.0	0.0	-0.0	-0.0	-0.0	-0.0	-0.0	2.534148248138029e-31	-8.499270121238147e-33	0.0	0.0	-0.0	0.0	-0.0	0.0	0.0	0.0	-0.0	-0.0	0.0	-0.0	-0.0	-0.0	0.0	-0.0	-0.0	5.810984063071446e-33	0.0	-0.0	-0.0	-0.0	0.0	-0.0	-4.9921466943456e-32	-0.0	-0.0	-0.0	-0.0	0.0	0.0	0.0	0.0	-0.0	0.0	-0.0	-0.0	-1.2595267563374224e-32
cg24865299	0.0	-0.0	6.034147024113007e-33	0.0	0.0	0.0	-0.0	-0.0	0.0	0.0	-0.0	0.0	0.0	-0.0	0.0	0.0	-0.0	0.0	0.0	-0.0	-0.0	0.0	0.0	0.0	0.0	0.0	0.0	-5.681501223035367e-32	-2.7554423571764104e-32	-0.0	0.0	0.0	-0.0	-0.0	-0.0	-0.0	0.0	0.0	0.0	0.0	-0.0	-0.0	-0.0	-0.0	0.0	-0.0	-3.26448696652232e-34	-0.0	0.0	0.0	0.0	0.0	0.0	1.7881624456611556e-31	0.0	0.0	0.0	-0.0	-0.0	0.0	0.0	0.0	-0.0	0.0	-0.0	-0.0	1.4918741148159265e-32
cg05700704	-0.0	0.0	1.0336989323113578e-32	-0.0	-0.0	-0.0	0.0	0.0	0.0	-0.0	-0.0	-0.0	0.0	0.0	0.0	0.0	-0.0	-0.0	-0.0	-0.0	0.0	-0.0	0.0	0.0	0.0	0.0	0.0	-2.179031404571091e-31	-1.7895282334807796e-31	-0.0	0.0	-0.0	-0.0	-0.0	-0.0	0.0	-0.0	0.002507352205806524	0.0	-0.0	0.0	0.0	0.0	0.0	-0.0	-0.0	7.895622699528739e-33	-0.0	-0.0	-0.0	-0.0	-3.222117236332663e-05	0.0	-6.094687261521457e-32	-0.0	0.0	0.0	-0.0	0.0	-0.0	-0.0	0.0	0.0	-0.0	-0.0	-0.0	-7.872444801509075e-33
cg22832387	-0.0	-0.0	6.952798470463257e-33	-0.0	-0.0	0.0	-0.0	-0.0	0.0	-0.0	-0.0	-0.0	-0.0	-0.0	-0.0	-0.0	0.0	-0.0	-0.0	-0.0	0.0	-0.0	-0.0	-0.0	0.0	-0.0	-0.0	-4.40309750012791e-31	-1.1267515987569142e-32	0.0	0.0	-0.0	-0.0	0.0	0.0	0.0	0.0	0.0	0.0	-0.0	0.0	0.0	-0.0	0.0	-0.0	-0.0	-1.3066898147902296e-32	0.0	-0.0	-0.0	-0.0	-0.0	-0.0	-3.8615553163041465e-31	-0.0	-0.0	0.0	0.0	0.0	0.0	-0.0	-0.0	0.0	-0.0	-0.0	-0.0	-1.4075036979533366e-32
cg24378211	0.0	-0.0	6.595619057438758e-33	-0.0	-0.0	-0.0	0.0	0.0	-0.0	-0.0	-0.0	-0.0	-0.0	-0.0	0.0	0.0	0.0	0.0	-0.0	0.0	-0.0	-0.0	-0.0	-0.0	0.0	-0.0	-0.0	-2.546529938774152e-31	3.5420438925398635e-32	-0.0	-0.0	-0.0	0.0	0.0	0.0	0.0	-0.0	0.0	0.0	0.0	-0.0	-0.0	-0.0	0.0	0.0	0.0	1.5130548863292961e-33	-0.0	0.0	-0.0	-0.0	0.0	0.0	-6.086593888933977e-32	-0.0	-0.0	0.0	-0.0	0.0	0.0	0.0	0.0	-0.0	0.0	0.0	-0.0	4.35561600124759e-33
cg05579598	0.0	-0.0	-9.002812458819343e-34	-0.0	-0.0	0.0	-0.0	0.0	0.0	0.0	-0.0	0.0	0.0	-0.0	0.0	-0.0	-0.0	0.0	-0.0	0.0	-0.0	0.0	-0.0	-0.0	-0.0	-0.0	-0.0	-9.722035265510799e-33	1.858633192517394e-31	-0.0	0.0	-0.0	0.0	-0.0	0.0	0.0	-0.0	0.0	-0.0	0.0	0.0	0.0	0.0	0.0	0.0	-0.0	-1.7345083396976958e-32	0.0	-0.0	-0.0	-0.0	0.0	0.0	1.182276076599622e-31	0.0	0.0	-0.0	-0.0	0.0	-0.0	0.0	0.0	0.0	0.0	-0.0	-0.0	5.293300203088281e-33
cg04398156	0.0	0.0	8.495988559394233e-34	0.0	-0.0	0.0	-0.0	-0.0	-0.0	0.0	-0.0	-0.0	-0.0	-0.0	-0.0	0.0	-0.0	0.0	-0.0	-0.0	0.0	-0.0	0.0	0.0	0.0	-0.0	0.0	-7.65980579715536e-31	1.40170210293438e-31	0.0	-0.0	-0.0	-0.0	-0.0	-0.0	-0.0	-0.0	0.0	0.0	0.0	0.0	0.0	0.0	-0.0	0.0	0.0	5.113425912767787e-33	-0.0	-0.0	-0.0	-0.0	0.0	0.0	7.269854649003175e-31	0.0	-0.0	0.0	-0.0	-0.0	-0.0	-0.0	0.0	0.0	0.0	0.0	-0.0	1.5764133806342638e-32
cg25618916	-0.0	0.0	-1.8110832734695789e-34	0.0	-0.0	-0.0	-0.0	-0.0	0.0	-0.0	-0.0	0.0	0.0	-0.0	0.0	0.0	-0.0	-0.0	0.0	-0.0	0.0	0.0	0.0	-0.0	-0.0	0.0	0.0	-2.2257819178874566e-31	3.605482283204709e-32	0.0	-0.0	-0.0	-0.0	-0.0	-0.0	-0.0	0.0	-0.0	-0.0	0.0	0.0	0.0	0.0	-0.0	-0.0	-0.0	1.2406545048171674e-32	-0.0	0.0	0.0	0.0	0.0	0.0	-2.92165008286844e-31	0.0	0.0	-0.0	-0.0	-0.0	-0.0	0.0	-0.0	0.0	0.0	-0.0	0.0	9.144414751949055e-33
cg14640592	-0.0	-0.0	5.002907053886226e-33	0.0	-0.0	-0.0	-0.0	-0.0	-0.0	0.0	0.0	0.0	-0.0	-0.0	0.0	-0.0	-0.0	-0.0	0.0	-0.0	-0.0	-0.0	-0.0	-0.0	0.0	-0.0	0.0	1.7521392347070923e-31	1.37653274672569e-33	-0.0	0.0	0.0	0.0	-0.0	-0.0	-0.0	-0.0	0.0	0.0	-0.0	-0.0	-0.0	0.0	-0.0	0.0	0.0	-1.173644813020805e-32	0.0	-0.0	-0.0	-0.0	0.0	0.0	-3.1068740615225965e-32	-0.0	-0.0	-0.0	-0.0	-0.0	-0.0	-0.0	-0.0	-0.0	-0.0	-0.0	-0.0	-7.736533064598459e-33
cg07086380	0.0	0.0	-6.850256355370317e-33	-0.0	0.0	0.0	0.0	-0.0	-0.0	0.0	-0.0	-0.0	-0.0	-0.0	0.0	0.0	-0.0	0.0	-0.0	0.0	0.0	-0.0	0.0	0.0	0.0	-0.0	0.0	-8.3584388730839e-31	3.409539031417623e-33	0.0	0.0	0.0	0.0	-0.0	-0.0	-0.0	-0.0	0.0	0.0	0.0	0.0	0.0	0.0	-0.0	-0.0	0.0	-5.603813329623912e-34	-0.0	-0.0	-0.0	-0.0	0.0	-0.0	4.483212903839208e-32	0.0	-0.0	-0.0	-0.0	-0.0	0.0	0.0	-0.0	-0.0	0.0	0.0	-0.0	1.0824739300376888e-32
cg14042143	-0.0	-0.0	-1.029777023262482e-33	-0.0	-0.0	0.0	-0.0	-0.0	0.0	0.0	0.0	0.0	0.0	0.0	0.0	-0.0	-0.0	-0.0	0.0	-0.0	-0.0	0.0	-0.0	-0.0	-0.0	-0.0	-0.0	2.7197048714454608e-31	1.579084507196081e-31	0.0	-0.0	0.0	0.0	-0.0	-0.0	-0.0	0.0	-0.0	0.0	0.0	0.0	0.0	-0.0	0.0	-0.0	-0.0	-8.588881806951053e-33	-0.0	0.0	0.0	0.0	-0.0	0.0	7.093300288026808e-32	-0.0	0.0	-0.0	-0.0	0.0	-0.0	-0.0	-0.0	0.0	0.0	-0.0	0.0	-1.0369246004308031e-32
cg12303084	0.0	0.0	-9.816659954053758e-33	0.0	0.0	-0.0	0.0	0.0	-0.0	-0.0	0.0	0.0	-0.0	-0.0	-0.0	-0.0	-0.0	0.0	-0.0	-0.0	-0.0	0.0	0.0	0.0	0.0	-0.0	-0.0	1.4361915548241248e-31	-2.745029756774658e-32	0.0	-0.0	0.0	-0.0	0.0	-0.0	0.0	-0.0	-0.0	-0.0	-0.0	0.0	0.0	0.0	-0.0	0.0	-0.0	3.08491404758346e-33	-0.0	-0.0	-0.0	-0.0	0.0	-0.0	5.378397394536589e-31	-0.0	-0.0	0.0	0.0	-0.0	-0.0	0.0	-0.0	0.0	0.0	-0.0	0.0	6.302680703893878e-33
cg19399514	-0.0	0.0	9.720489335415883e-33	0.0	-0.0	0.0	-0.0	-0.0	0.0	-0.0	-0.0	-0.0	-0.0	-0.0	0.0	-0.0	-0.0	0.0	0.0	-0.0	0.0	-0.0	0.0	0.0	-0.0	-0.0	0.0	1.3127096940330288e-31	1.99587339174692e-32	0.0	-0.0	-0.0	-0.0	-0.0	-0.0	-0.0	0.0	0.0	0.0	0.0	0.0	0.0	0.0	-0.0	0.0	0.0	-1.1210498393656322e-32	-0.0	0.0	0.0	0.0	0.0	-0.0	4.192944489665826e-32	-0.0	-0.0	-0.0	-0.0	0.0	0.0	-0.0	0.0	-0.0	0.0	0.0	-0.0	1.3675844480189937e-32
cg23685586	-0.0	0.0	-1.8456443472552723e-33	-0.0	-0.0	0.0	-0.0	-0.0	-0.0	0.0	0.0	0.0	0.0	0.0	0.0	-0.0	0.0	-0.0	0.0	-0.0	0.0	0.0	0.0	0.0	-0.0	-0.0	-0.0	1.0965802391419736e-31	-1.1391018337691923e-31	-0.0	-0.0	-0.0	-0.0	0.0	0.0	0.0	-0.0	0.0	0.0	0.0	-0.0	-0.0	-0.0	0.0	-0.0	0.0	-4.7566922416329566e-33	-0.0	0.0	0.0	0.0	0.0	-0.0	3.9691869052524873e-32	0.0	-0.0	-0.0	0.0	-0.0	0.0	0.0	-0.0	-0.0	0.0	-0.0	0.0	-1.8290886985475597e-32
rs12988934	-0.0	-0.0	9.726142626892679e-33	-0.0	-0.0	-0.0	-0.0	-0.0	-0.0	-0.0	-0.0	-0.0	-0.0	-0.0	-0.0	-0.0	0.0	0.0	-0.0	0.0	0.0	-0.0	0.0	0.0	0.0	0.0	-0.0	-6.006441044215972e-31	1.348926616956901e-32	-0.0	0.0	-0.0	-0.0	-0.0	0.0	0.0	-0.0	0.0	-0.0	-0.0	-0.0	-0.0	0.0	0.0	-0.0	0.0	-3.579415105152147e-32	0.0	-0.0	-0.0	-0.0	-3.324391717641453e-05	0.0	-2.2389172007281606e-33	0.0	0.0	0.0	0.0	0.0	-0.0	0.0	0.0	0.0	-0.0	-0.0	0.0	-8.877702149116037e-33
cg11167430	0.0	0.0	4.611881671497986e-34	-0.0	-0.0	-0.0	-0.0	-0.0	0.0	-0.0	-0.0	-0.0	-0.0	-0.0	0.0	-0.0	-0.0	0.0	0.0	0.0	0.0	-0.0	0.0	-0.0	0.0	0.0	0.0	-8.77467150759915e-32	6.069566445868449e-32	-0.0	-0.0	0.0	0.0	-0.0	-0.0	-0.0	-0.0	0.0	0.0	-0.0	0.0	0.0	0.0	-0.0	0.0	0.0	1.8840052474234096e-32	0.0	0.0	0.0	0.0	-0.0	-0.0	-2.2702139254835554e-31	-0.0	0.0	-0.0	-0.0	0.0	0.0	-0.0	0.0	0.0	-0.0	0.0	0.0	1.0657875482883149e-32
cg18536843	-0.0	-0.0	-1.2256458928771224e-32	0.0	0.0	0.0	0.0	0.0	0.0	-0.0	-0.0	-0.0	0.0	0.0	0.0	0.0	0.0	-0.0	0.0	0.0	0.0	0.0	0.0	0.0	-0.0	0.0	0.0	5.066619857660484e-31	3.0880714069711456e-32	-0.0	0.0	0.0	0.0	0.0	0.0	0.0	0.0	-0.0	0.0	0.0	0.0	0.0	0.0	0.0	0.0	-0.0	-3.829132913620841e-33	-0.0	0.0	0.0	0.0	-1.9573650899510425e-05	-0.0	-2.3541377957905484e-31	-0.0	-0.0	-0.0	-5.780430409430195e-05	-0.0	-0.0	-0.0	-0.0	0.0	-0.0	0.0	0.0	-1.6765694423140102e-34
cg27449572	0.0	-0.0	-2.411084942021334e-33	-0.0	-0.0	0.0	-0.0	0.0	-0.0	0.0	0.0	-0.0	0.0	-0.0	-0.0	0.0	-0.0	-0.0	-0.0	-0.0	-0.0	0.0	-0.0	-0.0	0.0	0.0	-0.0	-2.539279663056395e-31	-5.060557198635509e-33	-0.0	0.0	-0.0	0.0	-0.0	0.0	0.0	-0.0	0.0	-0.0	0.0	0.0	0.0	0.0	0.0	-0.0	-0.0	7.80856326278668e-33	0.0	-0.0	-0.0	-0.0	-0.0	0.0	5.988523327568694e-32	-0.0	-0.0	-0.0	-0.0	0.0	-0.0	0.0	0.0	-0.0	0.0	-0.0	-0.0	-2.056572298753037e-33
cg08293412	0.0	0.0	-1.5347624521479976e-33	-0.0	0.0	0.0	-0.0	-0.0	-0.0	-0.0	-0.0	-0.0	0.0	-0.0	-0.0	-0.0	-0.0	-0.0	-0.0	-0.0	-0.0	0.0	-0.0	-0.0	0.0	0.0	-0.0	2.700773987138804e-31	2.23677162218749e-32	0.0	0.0	-0.0	0.0	0.0	-0.0	-0.0	0.0	-0.0	-0.0	-0.0	0.0	0.0	0.0	0.0	-0.0	-0.0	-5.094836976848167e-34	0.0	0.0	0.0	0.0	-7.437873207441918e-05	-0.0	1.5536247420173277e-31	-0.0	0.0	0.0	0.0	-0.0	0.0	0.0	0.0	-0.0	-0.0	-0.0	0.0	8.225313693795472e-34
cg03045635	0.0	-0.0	5.440802698924238e-34	0.0	-0.0	-0.0	-0.0	-0.0	0.0	0.0	0.0	0.0	-0.0	-0.0	0.0	-0.0	-0.0	-0.0	-0.0	-0.0	-0.0	-0.0	-0.0	-0.0	-0.0	-0.0	-0.0	-3.4131740841422296e-31	1.0966525497374073e-31	-0.0	-0.0	0.0	0.0	-0.0	0.0	-0.0	0.0	0.0	-0.0	-0.0	-0.0	-0.0	-0.0	0.0	0.0	-0.0	-1.5594280896191676e-33	0.0	0.0	0.0	0.0	-0.0	0.0	-3.179077741062072e-31	-0.0	-0.0	-0.0	-0.0	-0.0	-0.0	-0.0	-0.0	0.0	0.0	-0.0	-0.0	-1.1154374347676597e-32
cg11657930	0.0	0.0	1.2231638739463346e-32	0.0	0.0	-0.0	0.0	0.0	-0.0	0.0	0.0	-0.0	-0.0	-0.0	0.0	-0.0	-0.0	0.0	-0.0	0.0	0.0	-0.0	0.0	-0.0	-0.0	0.0	0.0	4.313579909579143e-31	-1.2187267816551451e-32	-0.0	0.0	0.0	0.0	-0.0	-0.0	-0.0	-0.0	-0.0	-0.0	-0.0	0.0	0.0	0.0	-0.0	0.0	0.0	-6.169019395887353e-34	0.0	0.0	0.0	0.0	3.8292672256771306e-05	0.0	5.32238396982868e-32	-0.0	0.0	0.0	1.6576161412714333e-05	-0.0	-0.0	-0.0	0.0	-0.0	0.0	-0.0	-0.0	3.3642920257793357e-34
cg14080610	0.0	0.0	-5.744062954742167e-33	-0.0	-0.0	-0.0	0.0	-0.0	-0.0	-0.0	-0.0	-0.0	-0.0	-0.0	-0.0	-0.0	-0.0	0.0	0.0	-0.0	0.0	-0.0	0.0	-0.0	0.0	0.0	0.0	5.950256465456003e-31	6.171396030864177e-32	-0.0	0.0	-0.0	-0.0	-0.0	-0.0	-0.0	-0.0	-0.0	-0.0	0.0	0.0	0.0	-0.0	-0.0	0.0	0.0	1.1858423634403968e-32	-0.0	0.0	0.0	0.0	2.254492609827958e-06	0.0	7.830751165280362e-32	0.0	0.0	0.0	2.34234784654258e-05	-0.0	0.0	0.0	0.0	0.0	-0.0	0.0	-0.0	1.843021938285257e-32
cg01072942	0.0	-0.0	1.1559050793526186e-32	0.0	-0.0	0.0	-0.0	-0.0	-0.0	-0.0	-0.0	-0.0	-0.0	-0.0	-0.0	-0.0	-0.0	-0.0	0.0	-0.0	-0.0	-0.0	-0.0	-0.0	0.0	0.0	-0.0	-2.4754286995320425e-31	3.8674786335889506e-32	-0.0	0.0	-0.0	0.0	0.0	0.0	0.0	-0.0	-0.0	-0.0	-0.0	0.0	0.0	-0.0	0.0	0.0	0.0	-1.1605559306668692e-32	0.0	-0.0	-0.0	-0.0	-0.0	-0.0	3.4310251573848027e-31	-0.0	-0.0	-0.0	-0.0	-0.0	-0.0	0.0	0.0	-0.0	-0.0	0.0	0.0	3.848637566748838e-33
cg20071868	-0.0	0.0	-1.1689141151527587e-32	-0.0	-0.0	-0.0	-0.0	-0.0	-0.0	-0.0	0.0	-0.0	-0.0	-0.0	-0.0	0.0	-0.0	0.0	-0.0	-0.0	-0.0	-0.0	0.0	0.0	0.0	0.0	0.0	2.767076425515282e-31	-1.8045504468527981e-31	-0.0	0.0	-0.0	-0.0	0.0	0.0	0.0	-0.0	-0.0	-0.0	0.0	-0.0	-0.0	-0.0	0.0	0.0	-0.0	1.0845694975302725e-32	0.0	-0.0	-0.0	-0.0	0.0	0.0	-2.7598128249795625e-32	0.0	-0.0	0.0	3.211393022114767e-05	0.0	0.0	0.0	0.0	0.0	0.0	0.0	0.0	3.3853485096485015e-33
cg14038959	0.0	0.0	8.263119990354444e-33	-0.0	0.0	0.0	-0.0	-0.0	-0.0	0.0	-0.0	-0.0	0.0	-0.0	-0.0	0.0	0.0	0.0	-0.0	0.0	0.0	0.0	0.0	0.0	0.0	-0.0	0.0	3.3725080348930735e-31	2.5802905349408037e-32	0.0	-0.0	0.0	0.0	-0.0	-0.0	-0.0	0.0	0.0	0.0	0.0	0.0	0.0	0.0	-0.0	-0.0	0.0	-2.5547186763371526e-32	-0.0	0.0	0.0	0.0	-0.0	-0.0	-1.3253972400599575e-31	-0.0	0.0	-0.0	0.0	0.0	0.0	0.0	0.0	-0.0	0.0	0.0	-0.0	1.4779210861963155e-32
cg04033580	0.0	-0.0	-5.007360053768751e-33	0.0	-0.0	0.0	0.0	0.0	0.0	-0.0	0.0	-0.0	-0.0	0.0	-0.0	-0.0	-0.0	-0.0	-0.0	0.0	-0.0	-0.0	0.0	0.0	-0.0	-0.0	-0.0	3.296757118847432e-31	-7.792045206207103e-32	0.0	0.0	0.0	0.0	0.0	-0.0	-0.0	0.0	-0.0	-0.0	0.0	0.0	0.0	0.0	0.0	-0.0	-0.0	-4.856938814398929e-33	-0.0	0.0	0.0	0.0	0.0	0.0	-3.1302001672538485e-31	-0.0	0.0	-0.0	2.2876568842114416e-05	-0.0	0.0	0.0	-0.0	0.0	0.0	-0.0	0.0	-1.843074549593239e-32
cg10855342	0.0	0.0	1.7720575321387794e-32	0.0	-0.0	0.0	-0.0	-0.0	-0.0	-0.0	0.0	-0.0	-0.0	0.0	0.0	0.0	0.0	-0.0	-0.0	-0.0	-0.0	-0.0	0.0	0.0	0.0	-0.0	0.0	5.098471993440735e-31	-1.8793868447385037e-31	-0.0	0.0	0.0	0.0	-0.0	-0.0	-0.0	0.0	-0.0	0.0	0.0	-0.0	-0.0	-0.0	0.0	-0.0	0.0	3.0370743452897604e-32	-0.0	-0.0	0.0	0.0	-0.0	-0.0	1.62647490859629e-31	-0.0	-0.0	-0.0	-0.0	-0.0	0.0	0.0	-0.0	-0.0	0.0	-0.0	-0.0	1.5336176957018747e-33
cg01850272	-0.0	-0.0	1.2376924648794314e-32	-0.0	-0.0	0.0	0.0	-0.0	-0.0	0.0	0.0	0.0	0.0	-0.0	-0.0	0.0	0.0	-0.0	0.0	-0.0	0.0	-0.0	0.0	-0.0	-0.0	-0.0	0.0	-6.343834343311502e-31	-5.238630085669598e-33	0.0	0.0	-0.0	0.0	-0.0	-0.0	-0.0	0.0	-0.0	-0.0	0.0	0.0	0.0	-0.0	0.0	0.0	-0.0	1.7931635960668097e-34	-0.0	-0.0	-0.0	-0.0	-0.0	-0.0	2.8767060742441064e-31	0.0	-0.0	-0.0	0.0	-0.0	0.0	-0.0	0.0	-0.0	0.0	-0.0	-0.0	-5.195623135047244e-33
cg08418138	0.0	-0.0	-3.894929354677551e-33	-0.0	0.0	-0.0	-0.0	-0.0	-0.0	0.0	-0.0	0.0	0.0	0.0	-0.0	0.0	0.0	-0.0	0.0	-0.0	-0.0	0.0	-0.0	-0.0	-0.0	0.0	0.0	3.764698997666813e-32	3.714261342079507e-33	-0.0	0.0	-0.0	-0.0	0.0	0.0	0.0	0.0	-0.0	0.0	0.0	0.0	0.0	-0.0	-0.0	0.0	-0.0	8.198249873725394e-33	-0.0	-0.0	-0.0	-0.0	0.0	0.0	-9.461930126906798e-32	0.0	-0.0	-0.0	-0.0	-0.0	0.0	0.0	-0.0	-0.0	0.0	-0.0	0.0	-6.925908008532289e-34
ch.12.1107853R	-0.0	0.0	1.0868768994664138e-33	0.0	-0.0	0.0	-0.0	-0.0	-0.0	-0.0	-0.0	-0.0	-0.0	-0.0	0.0	-0.0	0.0	0.0	0.0	0.0	-0.0	0.0	-0.0	0.0	0.0	-0.0	-0.0	5.159022104451784e-31	1.0582065391952026e-31	0.0	0.0	0.0	0.0	0.0	-0.0	-0.0	-0.0	-0.0	-0.0	-0.0	-0.0	-0.0	-0.0	-0.0	-0.0	0.0	2.7074657379687596e-33	0.0	-0.0	-0.0	-0.0	-6.447108877411668e-06	-0.0	-4.440986637712451e-31	-0.0	0.0	0.0	-0.0	0.0	-0.0	0.0	0.0	0.0	-0.0	0.0	0.0	-4.8359094580273244e-33
cg13133835	-0.0	-0.0	4.134330104222847e-33	0.0	-0.0	-0.0	0.0	0.0	0.0	-0.0	-0.0	0.0	0.0	-0.0	-0.0	0.0	-0.0	-0.0	0.0	-0.0	0.0	0.0	-0.0	-0.0	-0.0	0.0	-0.0	1.0804519209843618e-31	8.65515893707313e-33	-0.0	-0.0	-0.0	-0.0	0.0	0.0	-0.0	-0.0	-0.0	-0.0	-0.0	-0.0	-0.0	-0.0	0.0	-0.0	0.0	-1.0536316635888517e-32	0.0	-0.0	-0.0	-0.0	0.0	-0.0	-4.384367045787829e-31	0.0	-0.0	-0.0	0.0	-0.0	-0.0	-0.0	-0.0	-0.0	-0.0	0.0	0.0	7.448180135406177e-33
cg09688853	0.0	0.0	1.050851381323446e-33	-0.0	0.0	0.0	0.0	0.0	0.0	-0.0	0.0	-0.0	-0.0	0.0	-0.0	0.0	0.0	0.0	-0.0	0.0	-0.0	0.0	0.0	0.0	0.0	-0.0	0.0	2.67927012947592e-31	-1.821668447618499e-31	-0.0	-0.0	-0.0	0.0	-0.0	-0.0	0.0	-0.0	0.0	-0.0	-0.0	0.0	0.0	0.0	0.0	-0.0	0.0	-3.1384958682986405e-34	0.0	0.0	-0.0	-0.0	-5.82083909885099e-06	-0.0	-2.1886736215215087e-31	-0.0	-0.0	-0.0	-0.0	-0.0	0.0	-0.0	0.0	-0.0	-0.0	0.0	0.0	-1.2329889612552133e-33
cg14933881	-0.0	0.0	2.4155108950090138e-32	-0.0	-0.0	0.0	0.0	-0.0	-0.0	0.0	0.0	-0.0	-0.0	0.0	-0.0	0.0	-0.0	0.0	0.0	-0.0	-0.0	-0.0	0.0	0.0	0.0	0.0	0.0	4.943728709729485e-31	1.450441468917334e-32	0.0	-0.0	-0.0	0.0	-0.0	0.0	-0.0	-0.0	-0.0	0.0	0.0	0.0	0.0	-0.0	-0.0	0.0	-0.0	-4.8119910500414596e-33	-0.0	-0.0	-0.0	-0.0	-0.0	-0.0	-2.98033029312831e-31	-0.0	-0.0	-0.0	-0.0	-0.0	0.0	-0.0	-0.0	0.0	0.0	0.0	0.0	6.063597326922452e-33
cg14026784	0.0	-0.0	-6.896299615775185e-33	0.0	0.0	-0.0	0.0	0.0	-0.0	0.0	0.0	0.0	0.0	0.0	-0.0	0.0	0.0	-0.0	0.0	-0.0	-0.0	-0.0	0.0	0.0	0.0	-0.0	0.0	-1.080833638728563e-32	-1.2862998424331878e-32	-0.0	0.0	0.0	-0.0	0.0	0.0	0.0	0.0	-0.0	0.0	0.0	-0.0	-0.0	-0.0	-0.0	0.0	-0.0	-6.649536395984677e-33	-0.0	-0.0	-0.0	-0.0	8.419183870617558e-05	-0.0	-2.3740322953667244e-31	0.0	-0.0	0.0	0.0	-0.0	0.0	0.0	-0.0	-0.0	-0.0	0.0	0.0	1.654344422182977e-33
cg08330950	0.0	-0.0	1.2987158669046502e-32	0.0	-0.0	-0.0	-0.0	-0.0	0.0	-0.0	-0.0	0.0	0.0	0.0	0.0	-0.0	-0.0	0.0	0.0	-0.0	-0.0	-0.0	-0.0	-0.0	0.0	-0.0	0.0	-6.712923955141976e-31	-1.158873471434905e-31	0.0	0.0	-0.0	0.0	-0.0	-0.0	-0.0	0.0	-0.0	-0.0	-0.0	-0.0	-0.0	0.0	0.0	0.0	-0.0	-2.048558290626507e-33	-0.0	0.0	0.0	0.0	-0.0	0.0	3.5331909990652437e-31	-0.0	0.0	-0.0	-0.0	-0.0	0.0	0.0	-0.0	-0.0	-0.0	-0.0	-0.0	2.832657644135976e-33
cg13809554	0.0	-0.0	-1.5686883768087472e-32	-0.0	0.0	0.0	0.0	0.0	0.0	-0.0	-0.0	-0.0	-0.0	-0.0	-0.0	0.00018285973627983883	-0.0	0.0	0.0	-0.0	-0.0	0.0	-0.0	-0.0	0.0	-0.0	-0.0	-1.1876012322159924e-30	2.484972568271681e-32	-0.0	-0.0	-0.0	0.0	0.0	0.0	0.0	0.0	0.0	0.0	0.0	-0.0	-0.0	0.0	-0.0	-0.0	0.0	-6.46510261476631e-33	-0.0	-0.0	-0.0	-0.0	0.0	-0.0	1.8995148553135146e-32	0.0	0.0	0.0	-0.0	0.0	0.0	-0.0	0.0	0.0	-0.0	0.0	-0.0	1.115341763977447e-32
cg07261133	-0.0	-0.0	-1.892145610332014e-32	-0.0	0.0	-0.0	0.0	0.0	0.0	0.0	0.0	0.0	0.0	0.0	-0.0	-0.0	-0.0	-0.0	0.0	-0.0	0.0	0.0	-0.0	-0.0	-0.0	0.0	-0.0	1.538550263171562e-31	-4.7831070956713687e-33	-0.0	0.0	-0.0	0.0	0.0	0.0	0.0	0.0	0.0	0.0	-0.0	0.0	0.0	0.0	-0.0	0.0	0.0	9.41690547415196e-33	0.0	-0.0	-0.0	-0.0	-0.0	0.0	2.157651505789049e-31	-0.0	0.0	0.0	0.0	-0.0	-0.0	-0.0	0.0	-0.0	0.0	0.0	0.0	1.034453749767497e-32
cg11631610	-0.0	0.0	-2.4701535518121417e-32	0.0	-0.0	-0.0	-0.0	-0.0	-0.0	-0.0	0.0	-0.0	0.0	-0.0	0.0	-0.0	-0.0	0.0	-0.0	-0.0	0.0	-0.0	0.0	-0.0	-0.0	-0.0	0.0	4.421592879792605e-31	3.0381269826576057e-32	0.0	-0.0	0.0	-0.0	-0.0	-0.0	-0.0	0.0	0.0	-0.0	-0.0	0.0	0.0	0.0	-0.0	0.0	-0.0	1.0976937894505286e-32	0.0	0.0	0.0	0.0	0.0	0.0	-1.2017148575053715e-31	-0.0	-0.0	-0.0	3.3888618442282396e-05	0.0	-0.0	-0.0	-0.0	0.0	0.0	-0.0	-0.0	7.579263513022565e-33
cg11963313	0.0	-0.0	-1.573590260076396e-33	-0.0	0.0	-0.0	-0.0	-0.0	-0.0	-0.0	-0.0	0.0	0.0	0.0	0.0	0.0	-0.0	0.0	-0.0	-0.0	0.0	-0.0	0.0	0.0	-0.0	-0.0	0.0	-5.2991920397927375e-31	-1.6549877636526903e-31	-0.0	0.0	0.0	-0.0	-0.0	-0.0	-0.0	-0.0	0.0	0.0	0.0	0.0	0.0	0.0	-0.0	0.0	0.0	-7.704190435804379e-33	-0.0	0.0	0.0	0.0	-0.0	0.0	-1.7946659020164876e-31	0.0	-0.0	-0.0	0.0	0.0	-0.0	-0.0	0.0	0.0	0.0	0.0	0.0	6.862276216708379e-33
cg24256991	-0.0	0.0	-2.440640635619451e-33	0.0	-0.0	0.0	0.0	0.0	0.0	-0.0	-0.0	-0.0	-0.0	-0.0	-0.0	0.0	-0.0	0.0	0.0	0.0	0.0	0.0	-0.0	-0.0	0.0	-0.0	-0.0	6.226710356114259e-31	2.17037666447595e-31	0.0	-0.0	-0.0	-0.0	-0.0	-0.0	-0.0	0.0	0.0	0.0	-0.0	0.0	0.0	-0.0	0.0	-0.0	-0.0	-1.2041912815117456e-32	-0.0	-0.0	-0.0	-0.0	0.0	0.0	-3.8045704346540246e-31	-0.0	0.0	-0.0	-0.0	-0.0	-0.0	-0.0	-0.0	0.0	0.0	-0.0	-0.0	1.613151406187947e-32
cg12182580	0.0	-0.0	8.166570463368915e-33	-0.0	0.0	-0.0	-0.0	-0.0	0.0	-0.0	-0.0	0.0	0.0	-0.0	-0.0	-0.0	-0.0	0.0	0.0	0.0	0.0	0.0	0.0	-0.0	-0.0	0.0	-0.0	-4.401586504982041e-31	1.4093858820553002e-31	0.0	-0.0	0.0	0.0	-0.0	-0.0	0.0	0.0	-0.0	-0.0	-0.0	0.0	0.0	0.0	-0.0	0.0	0.0	4.3304858613070636e-34	-0.0	0.0	0.0	0.0	0.0	0.0	4.621537745830839e-31	0.0	0.0	0.0	4.504483099798711e-05	0.0	-0.0	0.0	0.0	0.0	0.0	0.0	0.0	1.0766057374627116e-32
cg07136133	0.0	0.0	-2.09133131893754e-32	-0.0	-0.0	0.0	-0.0	-0.0	-0.0	0.0	0.0	0.0	0.0	-0.0	0.0	0.0	-0.0	-0.0	-0.0	-0.0	0.0	-0.0	-0.0	-0.0	0.0	-0.0	-0.0	-9.857799282334187e-31	-2.8207016420326656e-32	-0.0	-0.0	-0.0	0.0	-0.0	-0.0	-0.0	0.0	-0.0	-0.0	0.0	-0.0	-0.0	-0.0	0.0	-0.0	0.0	3.2136461096957123e-34	0.0	-0.0	-0.0	-0.0	-0.0	0.0	1.4291759345912814e-32	-0.0	-0.0	-0.0	-0.00015459013627605118	-0.0	0.0	0.0	0.0	-0.0	0.0	-0.0	-0.0	7.540021677413686e-34
cg04230542	0.0	-0.0	-2.7450296846926106e-33	-0.0	0.0	0.0	0.0	0.0	0.0	-0.0	-0.0	-0.0	-0.0	-0.0	-0.0	0.0	0.0	-0.0	0.0	0.0	-0.0	0.0	-0.0	-0.0	0.0	-0.0	-0.0	3.5213376936248034e-31	-1.6657185106535593e-31	-0.0	-0.0	-0.0	0.0	-0.0	-0.0	0.0	0.0	0.0	0.0	-0.0	0.0	0.0	0.0	0.0	-0.0	0.0	1.7802930054004478e-32	0.0	-0.0	-0.0	-0.0	-0.0	0.0	-2.536570558487413e-31	-0.0	0.0	-0.0	-0.0	-0.0	0.0	0.0	0.0	0.0	0.0	-0.0	-0.0	9.643464521571685e-33
cg07656922	0.0	0.0	8.914706320211948e-33	-0.0	-0.0	-0.0	0.0	0.0	-0.0	-0.0	-0.0	0.0	0.0	0.0	0.0	0.0	0.0	-0.0	0.0	-0.0	0.0	-0.0	-0.0	-0.0	0.0	0.0	-0.0	-3.074644335058823e-31	-7.888826018634798e-33	-0.0	-0.0	0.0	0.0	0.0	0.0	0.0	-0.0	0.0	-0.0	-0.0	-0.0	-0.0	0.0	-0.0	0.0	0.0	2.3240364107658353e-32	0.0	0.0	0.0	0.0	0.0	0.0	-5.168157243876978e-31	-0.0	0.0	-0.0	-0.0	-0.0	-0.0	-0.0	0.0	-0.0	-0.0	-0.0	0.0	-8.598912006917119e-33
rs2012502	-0.0	0.0	4.070761914142641e-33	-0.0	-0.0	-0.0	0.0	0.0	0.0	0.0	0.0	-0.0	-0.0	0.0	-0.0	-0.0	-0.0	0.0	-0.0	0.0	0.0	-0.0	-0.0	0.0	-0.0	-0.0	-0.0	1.1169140963190307e-30	-1.7245576459761694e-31	0.0	0.0	0.0	-0.0	0.0	-0.0	-0.0	-0.0	0.0	0.0	-0.0	-0.0	-0.0	-0.0	-0.0	0.0	0.0	-3.695138074652494e-33	0.0	0.0	0.0	0.0	0.0	0.0	-2.5233959238936555e-31	-0.0	0.0	-0.0	0.0	0.0	-0.0	-0.0	-0.0	0.0	-0.0	-0.0	-0.0	-1.9321437802894134e-32
cg13619191	0.0	0.0	-1.6051764060144155e-32	0.0	-0.0	-0.0	-0.0	-0.0	-0.0	-0.0	-0.0	-0.0	0.0	0.0	0.0	0.0	-0.0	0.0	0.0	-0.0	0.0	-0.0	0.0	-0.0	0.0	-0.0	0.0	-3.3749352576879543e-31	-2.551175905630385e-31	-0.0	-0.0	-0.0	-0.0	-0.0	-0.0	0.0	0.0	0.0	-0.0	-0.0	0.0	0.0	-0.0	-0.0	0.0	0.0	-6.885987273297849e-33	0.0	0.0	-0.0	-0.0	0.0	0.0	-1.1368456139913514e-31	0.0	0.0	0.0	-0.0	-0.0	0.0	0.0	-0.0	0.0	0.0	-0.0	-0.0	7.52486989847505e-33
cg14608156	0.0	-0.0	4.605329620767391e-33	0.0	0.0	0.0	-0.0	-0.0	0.0	0.0	0.0	0.0	0.0	-0.0	0.0	0.0	0.0	-0.0	0.0	0.0	0.0	0.0	-0.0	-0.0	0.0	-0.0	-0.0	-5.742239755280118e-33	-1.1128400202188231e-31	-0.0	-0.0	-0.0	-0.0	-0.0	-0.0	-0.0	0.0	0.0	-0.0	-0.0	0.0	0.0	-0.0	0.0	-0.0	0.0	-7.713364810206477e-34	-0.0	-0.0	0.0	0.0	0.0	-0.0	3.212952612345316e-31	0.0	0.0	0.0	-0.0	-0.0	0.0	0.0	0.0	0.0	0.0	0.0	-0.0	1.5652885204996359e-32
cg18875496	0.0	-0.0	-3.3064987406669144e-33	-0.0	0.0	0.0	-0.0	-0.0	-0.0	0.0	0.0	-0.0	-0.0	-0.0	-0.0	0.0	0.0	-0.0	-0.0	-0.0	-0.0	0.0	-0.0	0.0	-0.0	0.0	-0.0	-2.960114491889472e-31	-2.170509642113185e-31	-0.0	0.0	0.0	0.0	0.0	0.0	0.0	0.0	0.0	0.0	0.0	0.0	0.0	-0.0	0.0	-0.0	0.0	2.4510477977326458e-32	0.0	-0.0	-0.0	-0.0	0.0	0.0	-1.6887461861926351e-31	0.0	-0.0	0.0	-0.0	-0.0	-0.0	-0.0	0.0	0.0	-0.0	0.0	-0.0	-5.862197025273691e-33
cg20218040	0.0	0.0	-1.0423675448425314e-32	0.0	0.0	-0.0	-0.0	-0.0	-0.0	-0.0	-0.0	0.0	-0.0	0.0	0.0	0.0	0.0	0.0	0.0	-0.0	0.0	0.0	0.0	0.0	-0.0	0.0	0.0	-3.292860738281452e-31	1.3461157550173518e-31	-0.0	0.0	0.0	-0.0	0.0	-0.0	-0.0	0.0	-0.0	-0.0	-0.0	0.0	0.0	-0.0	-0.0	-0.0	0.0	-1.308980199115659e-32	-0.0	-0.0	0.0	0.0	3.099961249002486e-05	-0.0	-4.369536508713946e-31	0.0	0.0	0.0	0.0	-0.0	-0.0	0.0	-0.0	0.0	0.0	-0.0	-0.0	-5.5724719927494236e-33
cg25979244	0.0	0.0	5.8530606572676635e-33	-0.0	-0.0	-0.0	0.0	0.0	0.0	-0.0	-0.0	-0.0	-0.0	-0.0	-0.0	0.0	-0.0	0.0	0.0	0.0	0.0	-0.0	0.0	-0.0	0.0	-0.0	0.0	2.869397494540138e-31	5.665291544124663e-32	-0.0	-0.0	0.0	-0.0	0.0	-0.0	-0.0	0.0	-0.0	0.0	-0.0	-0.0	-0.0	-0.0	-0.0	0.0	0.0	5.812073722694985e-33	-0.0	0.0	0.0	0.0	0.0	0.0	1.798078546039412e-31	-0.0	0.0	-0.0	-0.0	-0.0	0.0	0.0	0.0	0.0	-0.0	0.0	0.0	7.792773786889313e-33
cg19294117	0.0	0.0	-2.676371266940195e-33	-0.0	0.0	0.0	-0.0	-0.0	-0.0	0.0	0.0	0.0	0.0	-0.0	-0.0	0.0	-0.0	0.0	-0.0	0.0	-0.0	0.0	-0.0	-0.0	0.0	0.0	-0.0	-3.2202923431456546e-32	1.8779039917837807e-31	-0.0	-0.0	0.0	0.0	-0.0	-0.0	-0.0	0.0	0.0	0.0	0.0	-0.0	-0.0	0.0	0.0	0.0	-0.0	1.3532831486628685e-32	0.0	0.0	0.0	0.0	-1.6137681456870396e-05	0.0	2.7709732299886693e-31	-0.0	-0.0	-0.0	-3.7999883833995554e-05	0.0	-0.0	0.0	0.0	0.0	-0.0	-0.0	0.0	-2.5563495056930196e-33
cg00695271	-0.0	-0.0	-9.606492180617951e-33	-0.0	0.0	-0.0	-0.0	-0.0	-0.0	-0.0	-0.0	0.0	-0.0	-0.0	-0.0	-0.0	0.0	-0.0	-0.0	-0.0	-0.0	0.0	-0.0	-0.0	0.0	0.0	-0.0	-2.3556607553480102e-31	-8.924997981283932e-32	-0.0	-0.0	-0.0	-0.0	0.0	0.0	0.0	-0.0	-0.0	-0.0	-0.0	0.0	0.0	-0.0	0.0	-0.0	-0.0	-5.3317258319972784e-33	0.0	-0.0	-0.0	-0.0	-0.0	-0.0	-3.882346581983931e-32	-0.0	0.0	0.0	0.0	-0.0	-0.0	0.0	0.0	0.0	-0.0	0.0	0.0	-1.6871851378556157e-33
cg09175323	0.0	-0.0	1.3408475094713085e-32	0.0	0.0	0.0	0.0	-0.0	0.0	0.0	0.0	0.0	0.0	0.0	0.0	0.0	-0.0	0.0	-0.0	-0.0	0.0	-0.0	0.0	0.0	0.0	-0.0	-0.0	2.1869788234802713e-31	-6.014488790254393e-32	0.0	0.0	0.0	-0.0	-0.0	0.0	0.0	-0.0	0.0	-0.0	-0.0	-0.0	-0.0	-0.0	-0.0	0.0	0.0	-5.620025593801548e-33	-0.0	-0.0	-0.0	-0.0	-0.0	0.0	3.46054500481745e-32	0.0	-0.0	-0.0	-7.106156499341973e-05	-0.0	-0.0	-0.0	-0.0	-0.0	0.0	0.0	-0.0	-9.040308333780192e-33
cg20783722	0.0	-0.0	-2.4578565137830472e-33	0.0	0.0	0.0	-0.0	-0.0	-0.0	0.0	0.0	0.0	0.0	-0.0	0.0	-0.0	0.0	-0.0	0.0	-0.0	0.0	0.0	0.0	0.0	-0.0	0.0	0.0	-5.0537366552753915e-31	-1.131106865673922e-32	0.0	0.0	0.0	0.0	0.0	0.0	0.0	0.0	0.0	-0.0	0.0	0.0	0.0	0.0	-0.0	0.0	-0.0	1.0388220218950702e-32	0.0	0.0	0.0	0.0	0.0	0.0	-3.084692229836912e-31	0.0	-0.0	-0.0	6.560310636156558e-05	0.0	-0.0	0.0	0.0	-0.0	0.0	-0.0	-0.0	-5.7843630874797606e-33
cg10797813	0.0	0.0	-2.532831851518927e-34	0.0	-0.0	-0.0	-0.0	-0.0	0.0	-0.0	-0.0	-0.0	-0.0	-0.0	0.0	-0.0	-0.0	-0.0	-0.0	0.0	0.0	-0.0	-0.0	-0.0	-0.0	0.0	0.0	1.1897325317883042e-31	-5.33809562875088e-32	-0.0	-0.0	0.0	-0.0	0.0	-0.0	-0.0	-0.0	0.0	0.0	0.0	-0.0	-0.0	0.0	-0.0	0.0	0.0	-1.661918362738063e-32	-0.0	-0.0	-0.0	-0.0	8.462918983859048e-05	0.0	4.6350716615211965e-31	0.0	0.0	0.0	0.0	-0.0	0.0	-0.0	0.0	0.0	-0.0	0.0	0.0	-4.1564317160947146e-33
cg27355141	-0.0	-0.0	9.252352550028124e-33	-0.0	-0.0	-0.0	0.0	0.0	-0.0	-0.0	-0.0	-0.0	0.0	-0.0	0.0	-0.0	0.0	-0.0	-0.0	0.0	0.0	0.0	-0.0	-0.0	0.0	0.0	-0.0	-6.166507112114324e-31	-6.579755234856203e-32	0.0	-0.0	-0.0	-0.0	0.0	0.0	0.0	-0.0	-0.0	0.0	0.0	-0.0	-0.0	0.0	0.0	-0.0	-0.0	1.4852478815016358e-32	0.0	-0.0	-0.0	-0.0	0.0	0.0	1.979014440288632e-31	-0.0	0.0	0.0	-0.0	0.0	-0.0	0.0	0.0	0.0	-0.0	0.0	0.0	7.83514720989692e-34
cg24201972	-0.0	-0.0	-7.888987090243826e-33	-0.0	0.0	0.0	-0.0	-0.0	0.0	0.0	0.0	0.0	0.0	-0.0	0.0	0.0	0.0	0.0	0.0	-0.0	0.0	0.0	-0.0	-0.0	0.0	0.0	0.0	-1.906182474196354e-33	-1.5433939361589774e-31	-0.0	0.0	-0.0	-0.0	-0.0	0.0	-0.0	-0.0	0.0	0.0	-0.0	-0.0	-0.0	0.0	0.0	-0.0	-0.0	1.9112304444722068e-32	-0.0	0.0	0.0	0.0	-0.0	0.0	-7.077569446439041e-32	-0.0	0.0	0.0	-2.0487222534280932e-05	-0.0	0.0	-0.0	-0.0	-0.0	0.0	-0.0	-0.0	2.603948442477156e-32
cg27408532	0.0	0.0	-1.1007929680310642e-32	0.0	-0.0	-0.0	0.0	0.0	0.0	0.0	0.0	0.0	0.0	-0.0	-0.0	0.0	0.0	0.0	0.0	0.0	-0.0	0.0	0.0	0.0	0.0	-0.0	0.0	-1.7142894377784352e-32	4.5671039452923555e-33	0.0	-0.0	-0.0	0.0	0.0	0.0	0.0	-0.0	-0.0	-0.0	0.0	-0.0	-0.0	0.0	-0.0	0.0	-0.0	1.0498972698450824e-32	-0.0	0.0	0.0	0.0	-1.8883426389641855e-05	0.0	4.4344803395551995e-32	-0.0	-0.0	0.0	-4.702974864612766e-05	0.0	-0.0	0.0	-0.0	0.0	0.0	0.0	0.0	-6.504076382664458e-33
cg00132991	0.0	-0.0	-2.1940807677669744e-32	-0.0	0.0	0.0	0.0	0.0	0.0	-0.0	-0.0	-0.0	-0.0	-0.0	-0.0	0.0	-0.0	-0.0	-0.0	0.0	-0.0	0.0	-0.0	-0.0	-0.0	-0.0	-0.0	1.4623448510035914e-31	-7.717725142664638e-32	0.0	0.0	0.0	0.0	0.0	0.0	0.0	0.0	-0.0	-0.0	0.0	-0.0	-0.0	0.0	-0.0	-0.0	0.0	1.3109688714533258e-32	-0.0	0.0	0.0	0.0	0.0	0.0	-1.0882071185508872e-31	-0.0	0.0	0.0	1.383808519822303e-05	0.0	-0.0	0.0	0.0	0.0	-0.0	0.0	0.0	-1.0390649124770937e-32
ch.15.101045103R	0.0	0.0	1.9498522927392094e-33	-0.0	0.0	-0.0	0.0	0.0	0.0	-0.0	-0.0	-0.0	-0.0	-0.0	-0.0	0.0	0.0	-0.0	0.0	0.0	-0.0	0.0	0.0	0.0	0.0	-0.0	0.0	-2.846640856626812e-31	3.902686995746537e-32	0.0	-0.0	-0.0	0.0	0.0	0.0	0.0	-0.0	-0.0	-0.0	0.0	-0.0	-0.0	-0.0	0.0	-0.0	-0.0	1.2587476307598544e-32	-0.0	0.0	0.0	0.0	-1.6557390645829277e-05	-0.0	2.592630620367924e-31	0.0	-0.0	-0.0	0.0	0.0	-0.0	0.0	0.0	0.0	-0.0	0.0	0.0	-2.247477870629496e-33
cg00668759	-0.0	0.0	-8.240832207920593e-33	-0.0	0.0	-0.0	0.0	0.0	-0.0	-0.0	-0.0	-0.0	-0.0	-0.0	-0.0	0.0	0.0	0.0	-0.0	-0.0	0.0	-0.0	0.0	0.0	0.0	0.0	0.0	-4.301479692393212e-31	1.8583241567749608e-31	-0.0	0.0	-0.0	0.0	0.0	-0.0	0.0	0.0	-0.0	-0.0	0.0	0.0	0.0	-0.0	-0.0	-0.0	0.0	2.4857080057700223e-33	-0.0	0.0	0.0	0.0	-0.0	0.0	1.897376825258831e-32	-0.0	0.0	0.0	-0.0	0.0	0.0	0.0	-0.0	0.0	-0.0	0.0	0.0	-3.534051806600446e-34
cg26823535	-0.0	-0.0	-5.946061810044566e-33	0.0	-0.0	0.0	-0.0	-0.0	-0.0	-0.0	-0.0	0.0	-0.0	0.0	0.0	0.0	-0.0	0.0	0.0	-0.0	0.0	-0.0	-0.0	-0.0	0.0	-0.0	0.0	-1.248359023375618e-31	1.3767924622801182e-31	-0.0	-0.0	-0.0	0.0	-0.0	-0.0	-0.0	0.0	0.0	-0.0	-0.0	0.0	0.0	-0.0	-0.0	-0.0	0.0	2.4818301106673937e-34	-0.0	-0.0	-0.0	-0.0	-0.0	-0.0	1.0597494453784005e-31	0.0	0.0	0.0	-4.461475871051248e-05	-0.0	0.0	-0.0	-0.0	-0.0	-0.0	-0.0	-0.0	-1.784104967366855e-33
cg22463596	0.0	-0.0	1.297642421292506e-32	0.0	-0.0	0.0	0.0	-0.0	0.0	-0.0	-0.0	0.0	0.0	0.0	0.0	0.0	0.0	-0.0	-0.0	-0.0	-0.0	-0.0	-0.0	-0.0	-0.0	-0.0	-0.0	-3.899840371544523e-31	1.4891244070273977e-32	0.0	-0.0	0.0	0.0	0.0	0.0	0.0	-0.0	-0.0	-0.0	0.0	0.0	0.0	-0.0	0.0	-0.0	0.0	-5.711444676850086e-34	-0.0	-0.0	-0.0	-0.0	0.00015881799366692382	0.0	-3.484268357104851e-32	-0.0	0.0	0.0	8.537463732251142e-05	-0.0	-0.0	-0.0	-0.0	0.0	0.0	0.0	0.0	-8.283999461361572e-33
cg15878619	0.0	-0.0	1.0925908183789804e-32	-0.0	0.0	0.0	-0.0	-0.0	0.0	-0.0	-0.0	-0.0	0.0	-0.0	0.0	-0.0	-0.0	-0.0	-0.0	0.0	-0.0	0.0	-0.0	-0.0	-0.0	0.0	-0.0	9.339813845970775e-32	-1.553913616457915e-32	-0.0	0.0	0.0	-0.0	0.0	0.0	-0.0	-0.0	-0.0	0.0	0.0	0.0	0.0	0.0	0.0	0.0	-0.0	-3.353205718821137e-32	0.0	0.0	0.0	0.0	-0.0	0.0	2.6636217316408913e-31	-0.0	0.0	0.0	0.0	-0.0	-0.0	0.0	0.0	0.0	-0.0	0.0	-0.0	6.328835342003608e-33
cg25237081	-0.0	0.0	-1.4201103149444876e-32	-0.0	0.0	-0.0	0.0	0.0	-0.0	0.0	0.0	0.0	0.0	-0.0	-0.0	0.0	0.0	-0.0	-0.0	0.0	0.0	0.0	0.0	0.0	0.0	0.0	0.0	-1.1801545884120718e-30	-6.914206555244608e-34	0.0	0.0	-0.0	0.0	0.0	0.0	-0.0	0.0	-0.0	0.0	0.0	-0.0	-0.0	0.0	0.0	-0.0	-0.0	-1.1727783294055767e-32	-0.0	-0.0	-0.0	-0.0	-0.0	-0.0	-3.2064849360108207e-31	0.0	-0.0	0.0	-0.0	-0.0	0.0	0.0	0.0	-0.0	0.0	0.0	-0.0	1.1804634030897082e-32
cg25384790	0.0	0.0	7.73475214924719e-33	0.0	0.0	-0.0	0.0	0.0	0.0	0.0	0.0	0.0	0.0	-0.0	-0.0	0.0	-0.0	-0.0	-0.0	-0.0	-0.0	0.0	0.0	0.0	-0.0	0.0	-0.0	1.7625023937372992e-31	-1.186666124190012e-31	0.0	0.0	0.0	0.0	0.0	0.0	0.0	-0.0	0.0	-0.0	-0.0	-0.0	-0.0	-0.0	0.0	-0.0	-0.0	-7.042835675616287e-34	-0.0	-0.0	-0.0	-0.0	3.3698612845573905e-05	0.0	-1.5017075575990916e-32	0.0	0.0	0.0	4.261775200228755e-06	-0.0	-0.0	0.0	0.0	0.0	0.0	0.0	-0.0	8.592609515767636e-34
cg18689942	-0.0	0.0	6.584704266851113e-33	0.0	-0.0	-0.0	0.0	0.0	-0.0	-0.0	-0.0	-0.0	-0.0	-0.0	0.0	0.0	0.0	-0.0	0.0	-0.0	0.0	0.0	0.0	-0.0	-0.0	-0.0	0.0	-7.884419257166646e-33	2.3323619045890296e-31	-0.0	0.0	-0.0	0.0	0.0	-0.0	-0.0	0.0	-0.0	-0.0	-0.0	-0.0	-0.0	0.0	0.0	0.0	0.0	-1.0289949290436305e-32	0.0	-0.0	-0.0	-0.0	-0.0	0.0	3.6068420878075037e-31	-0.0	0.0	0.0	0.0	-0.0	-0.0	0.0	0.0	-0.0	0.0	0.0	-0.0	1.154400532624655e-32
cg21943009	0.0	-0.0	1.595983629511846e-32	-0.0	0.0	-0.0	-0.0	-0.0	-0.0	-0.0	0.0	0.0	0.0	-0.0	-0.0	-0.0	0.0	-0.0	0.0	0.0	0.0	0.0	0.0	0.0	0.0	0.0	-0.0	1.9551512682659483e-31	1.9390630461613797e-31	-0.0	0.0	0.0	-0.0	0.0	0.0	0.0	0.0	-0.0	-0.0	-0.0	0.0	0.0	0.0	-0.0	0.0	-0.0	1.7984512013918912e-32	0.0	0.0	0.0	0.0	-0.0	0.0	3.34485554754339e-31	-0.0	-0.0	0.0	0.0	-0.0	-0.0	0.0	0.0	0.0	-0.0	0.0	0.0	-4.6906070442253055e-33
cg16228356	0.0	0.0	1.5325843291148343e-33	0.0	-0.0	0.0	-0.0	-0.0	-0.0	0.0	0.0	-0.0	-0.0	-0.0	0.0	-0.0	-0.0	0.0	-0.0	-0.0	-0.0	-0.0	-0.0	-0.0	0.0	0.0	-0.0	-4.415071256148708e-31	-6.120355058133604e-32	-0.0	-0.0	-0.0	0.0	-0.0	-0.0	-0.0	0.0	-0.0	-0.0	0.0	0.0	0.0	-0.0	0.0	0.0	-0.0	9.533377421269075e-33	0.0	-0.0	-0.0	-0.0	0.0	0.0	-3.3458354786332294e-33	-0.0	0.0	0.0	-0.0	-0.0	-0.0	0.0	0.0	0.0	0.0	-0.0	-0.0	8.078253909109135e-33
cg22636091	-0.0	0.0	-4.6010654464081924e-33	-0.0	-0.0	-0.0	0.0	0.0	0.0	-0.0	0.0	-0.0	-0.0	-0.0	-0.0	-0.0	-0.0	0.0	0.0	-0.0	0.0	-0.0	-0.0	-0.0	0.0	-0.0	-0.0	5.114913180940154e-31	8.922935425851543e-32	0.0	-0.0	-0.0	-0.0	-0.0	-0.0	-0.0	0.0	-0.0	0.0	0.0	0.0	0.0	0.0	-0.0	0.0	-0.0	-2.1637892859854774e-33	0.0	-0.0	-0.0	-0.0	-0.0	0.0	-6.19793237822054e-32	-0.0	-0.0	-0.0	-0.0	-0.0	0.0	-0.0	0.0	-0.0	-0.0	-0.0	0.0	-5.3394931245871106e-33
cg26440668	0.0	-0.0	4.331508093445809e-33	0.0	-0.0	-0.0	-0.0	-0.0	0.0	-0.0	-0.0	0.0	0.0	-0.0	-0.0	0.0	0.0	-0.0	0.0	-0.0	-0.0	-0.0	0.0	0.0	-0.0	0.0	0.0	7.606375862190217e-32	2.0503184665761662e-31	-0.0	0.0	-0.0	0.0	0.0	0.0	0.0	0.0	0.0	-0.0	-0.0	-0.0	-0.0	-0.0	0.0	0.0	-0.0	1.3034362362632238e-32	0.0	-0.0	0.0	0.0	0.0	0.0	1.0234510968269869e-31	0.0	-0.0	-0.0	0.0	-0.0	-0.0	0.0	0.0	-0.0	0.0	-0.0	0.0	7.219425919750806e-33
cg10590238	0.0	0.0	-1.1548161851267902e-32	-0.0	0.0	-0.0	-0.0	-0.0	-0.0	0.0	-0.0	-0.0	-0.0	-0.0	-0.0	0.0	0.0	0.0	0.0	0.0	-0.0	0.0	-0.0	-0.0	0.0	0.0	0.0	-1.7635429349399338e-31	1.5787223485672607e-32	-0.0	0.0	-0.0	0.0	0.0	0.0	0.0	0.0	-0.0	-0.0	-0.0	-0.0	-0.0	0.0	-0.0	0.0	0.0	3.383732403357488e-33	-0.0	0.0	0.0	0.0	-0.0	-0.0	-2.3322064744521073e-31	-0.0	0.0	0.0	-0.0	0.0	-0.0	0.0	0.0	-0.0	-0.0	0.0	0.0	-2.771053420595715e-33
cg15655009	-0.0	0.0	-7.209557769083696e-33	-0.0	0.0	0.0	-0.0	-0.0	0.0	0.0	0.0	0.0	-0.0	0.0	-0.0	-0.0	0.0	-0.0	0.0	-0.0	0.0	0.0	0.0	0.0	-0.0	-0.0	0.0	5.118293499415302e-32	2.8981608745922617e-32	0.0	-0.0	0.0	-0.0	0.0	0.0	-0.0	0.0	0.0	0.0	0.0	0.0	0.0	0.0	-0.0	0.0	0.0	-1.2063788734659993e-32	-0.0	0.0	-0.0	-0.0	-0.0	0.0	-4.301107614643914e-32	0.0	0.0	-0.0	0.0	0.0	-0.0	-0.0	0.0	0.0	0.0	0.0	-0.0	-1.2122255258892464e-34
cg22674789	0.0	0.0	-1.5315234969229192e-32	-0.0	-0.0	-0.0	0.0	-0.0	0.0	-0.0	-0.0	-0.0	-0.0	0.0	0.0	-0.0	0.0	-0.0	-0.0	0.0	0.0	0.0	-0.0	-0.0	0.0	0.0	-0.0	-4.703742392558517e-31	8.202484392759121e-32	-0.0	-0.0	-0.0	0.0	0.0	0.0	-0.0	0.0	0.0	0.0	0.0	0.0	0.0	-0.0	0.0	-0.0	0.0	-5.0700960801491325e-33	-0.0	0.0	0.0	0.0	-0.0	0.0	-6.907620546139982e-32	0.0	0.0	0.0	-0.0	0.0	0.0	-0.0	-0.0	-0.0	-0.0	-0.0	-0.0	5.341860807872453e-34
cg07423763	-0.0	0.0	1.2077376347131457e-32	0.0	-0.0	-0.0	0.0	0.0	-0.0	0.0	-0.0	0.0	0.0	0.0	-0.0	0.0	0.0	0.0	0.0	-0.0	0.0	-0.0	0.0	0.0	0.0	0.0	0.0	1.4900133969057616e-31	8.477327111500874e-32	-0.0	-0.0	-0.0	-0.0	-0.0	-0.0	-0.0	-0.0	-0.0	-0.0	-0.0	-0.0	-0.0	-0.0	-0.0	0.0	0.0	2.3063395854061e-32	0.0	-0.0	-0.0	-0.0	0.0	-0.0	-1.8414989546563099e-31	-0.0	-0.0	-0.0	-0.0	-0.0	-0.0	-0.0	-0.0	-0.0	0.0	-0.0	-0.0	2.0209257574766716e-32
cg07581128	-0.0	0.0	1.0694064312931947e-33	-0.0	-0.0	0.0	0.0	-0.0	-0.0	0.0	0.0	-0.0	-0.0	-0.0	0.0	0.0	-0.0	0.0	-0.0	0.0	-0.0	0.0	-0.0	-0.0	0.0	0.0	0.0	-6.196515319524881e-31	3.0105382501455386e-32	-0.0	0.0	0.0	-0.0	-0.0	-0.0	-0.0	0.0	0.0	0.0	0.0	0.0	0.0	-0.0	0.0	-0.0	-0.0	5.724193824151503e-34	-0.0	-0.0	0.0	0.0	-0.0	-0.0	4.3488730865088384e-32	-0.0	0.0	-0.0	-1.3106746216025943e-05	0.0	0.0	0.0	-0.0	-0.00292274466823192	-0.0	-0.0	0.0	-7.253680356852033e-33
cg05805851	-0.0	-0.0	9.219853757551212e-33	-0.0	-0.0	-0.0	0.0	0.0	0.0	0.0	0.0	0.0	-0.0	-0.0	0.0	0.0	0.0	0.0	0.0	0.0	0.0	-0.0	-0.0	0.0	0.0	-0.0	0.0	-6.070262073214529e-31	1.58660160444637e-31	-0.0	0.0	-0.0	-0.0	-0.0	-0.0	-0.0	-0.0	0.0	0.0	-0.0	-0.0	-0.0	0.0	-0.0	0.0	-0.0	-1.3759818258960508e-32	0.0	0.0	-0.0	-0.0	-0.0	0.0	-3.876552627014148e-32	0.0	0.0	0.0	-0.0	0.0	-0.0	-0.0	0.0	-0.0	0.0	-0.0	-0.0	-3.0385294083478425e-33
cg09366825	-0.0	0.0	1.9293306732026816e-32	-0.0	-0.0	-0.0	0.0	0.0	-0.0	0.0	0.0	-0.0	-0.0	0.0	0.0	-0.0	-0.0	-0.0	-0.0	-0.0	-0.0	-0.0	-0.0	0.0	-0.0	-0.0	-0.0	-1.9678429553404876e-31	-1.6145708699729189e-31	0.0	0.0	0.0	0.0	0.0	-0.0	0.0	0.0	-0.0	-0.0	0.0	0.0	0.0	-0.0	0.0	-0.0	-0.0	1.1490380370874469e-32	0.0	0.0	0.0	0.0	6.366406175147639e-05	-0.0	1.6788363033040128e-31	0.0	-0.0	-0.0	3.648671959218758e-05	0.0	-0.0	0.0	-0.0	-0.0	-0.0	-0.0	0.0	-1.2028507319344621e-32
cg13708055	0.0	-0.0	1.7219281460911527e-34	-0.0	0.0	-0.0	-0.0	-0.0	0.0	-0.0	-0.0	-0.0	-0.0	-0.0	-0.0	0.0	-0.0	0.0	-0.0	0.0	-0.0	0.0	-0.0	-0.0	-0.0	0.0	0.0	5.250875070425155e-31	1.8021398939406198e-32	-0.0	0.0	-0.0	0.0	0.0	0.0	0.0	0.0	0.0	-0.0	0.0	-0.0	-0.0	-0.0	0.0	-0.012901305726064382	0.0	-5.2912442410266434e-33	0.0	-0.0	0.0	0.0	-0.0	-0.0	1.5575419680521573e-32	-0.0	0.0	0.0	-0.0	0.0	0.0	0.0	0.0	0.0	-0.0	0.0	-0.0	9.994914958439269e-35
cg14383013	-0.0	0.0	4.139258607923382e-33	-0.0	-0.0	0.0	-0.0	-0.0	-0.0	-0.0	-0.0	0.0	0.0	-0.0	0.0	0.0	0.0	-0.0	0.0	0.0	0.0	-0.0	0.0	0.0	-0.0	0.0	0.0	1.9757273957368826e-31	3.1097405959124466e-32	-0.0	-0.0	0.0	-0.0	0.0	-0.0	-0.0	-0.0	0.0	0.0	-0.0	0.0	0.0	0.0	-0.0	0.0	0.0	8.689957075462308e-33	-0.0	-0.0	-0.0	-0.0	0.0	0.0	6.310874753869448e-31	-0.0	0.0	-0.0	0.0	-0.0	0.0	-0.0	0.0	-0.0	0.0	0.0	0.0	1.9578876104807916e-33
cg15346115	0.0	-0.0	1.6301918641235238e-32	0.0	0.0	-0.0	0.0	0.0	0.0	0.0	0.0	0.0	0.0	-0.0	-0.0	0.0	-0.0	0.0	-0.0	-0.0	-0.0	0.0	-0.0	0.0	0.0	0.0	0.0	-2.0855769251495513e-31	-1.4242491546709914e-31	-0.0	0.0	0.0	0.0	0.0	0.0	-0.0	-0.0	0.0	0.0	0.0	-0.0	-0.0	0.0	-0.0	0.0	-0.0	1.0881578863871506e-33	-0.0	-0.0	-0.0	-0.0	0.0	0.0	-4.985398258187367e-32	-0.0	-0.0	-0.0	0.0	-0.0	0.0	0.0	-0.0	-0.0	0.0	0.0	0.0	1.1869760380373443e-32
cg17795586	0.0	0.0	2.807416282036616e-33	-0.0	0.0	0.0	0.0	0.0	0.0	-0.0	-0.0	-0.0	-0.0	-0.0	0.0	-0.0	-0.0	0.0	-0.0	-0.0	-0.0	0.0	-0.0	-0.0	-0.0	0.0	0.0	-6.673066075168045e-31	6.515895702619815e-33	0.0	-0.0	-0.0	-0.0	-0.0	-0.0	0.0	-0.0	0.0	-0.0	0.0	0.0	0.0	0.0	0.0	-0.0	0.0	-8.838224088166638e-33	0.0	0.0	-0.0	-0.0	0.0	0.0	-6.841828482989141e-32	0.0	0.0	-0.0	0.0	0.0	-0.0	0.0	0.0	0.0	-0.0	0.0	-0.0	9.027367958437441e-33
cg20654277	0.0	-0.0	-1.0143002055484754e-32	0.0	-0.0	0.0	-0.0	0.0	0.0	0.0	0.0	-0.0	-0.0	-0.0	0.0	0.0	-0.0	0.0	-0.0	-0.0	-0.0	-0.0	0.0	-0.0	-0.0	-0.0	0.0	1.0094730376814088e-31	1.9213310192445232e-31	0.0	0.0	0.0	0.0	0.0	-0.0	-0.0	-0.0	0.0	-0.0	-0.0	0.0	0.0	-0.0	-0.0	-0.0	0.0	1.6859279021587422e-32	-0.0	-0.0	-0.0	-0.0	0.0	0.0	4.521835313875022e-32	-0.0	-0.0	-0.0	0.0	0.0	-0.0	0.0	0.0	-0.0	0.0	0.0	0.0	-3.27016360177921e-33
cg21206266	-0.0	0.0	-1.437757114484054e-32	-0.0	0.0	-0.0	0.0	0.0	0.0	-0.0	0.0	0.0	0.0	0.0	-0.0	0.0	-0.0	-0.0	0.0	-0.0	0.0	0.0	-0.0	-0.0	0.0	0.0	-0.0	8.978343491337774e-32	1.372002460058139e-31	0.0	-0.0	-0.0	-0.0	-0.0	0.0	-0.0	-0.0	0.0	0.0	-0.0	0.0	0.0	-0.0	-0.0	0.0	-0.0	2.2725782317337663e-34	0.0	-0.0	-0.0	-0.0	-0.0	0.0	1.6050735001820768e-31	0.0	-0.0	-0.0	-3.440420207064412e-05	-0.0	0.0	-0.0	-0.0	0.0	0.0	-0.0	-0.0	6.185011988744078e-33
cg07953935	0.0	0.0	8.125684733703397e-33	0.0	0.0	-0.0	0.0	0.0	-0.0	0.0	0.0	0.0	0.0	0.0	-0.0	-0.0	-0.0	-0.0	0.0	-0.0	0.0	-0.0	-0.0	0.0	0.0	-0.0	-0.0	3.4379046508048336e-31	1.8518184571589093e-31	-0.0	0.0	0.0	-0.0	0.0	-0.0	-0.0	0.0	0.0	0.0	-0.0	-0.0	-0.0	-0.0	-0.0	0.0	0.0	-7.418559279768398e-33	0.0	0.0	0.0	0.0	-0.0	-0.0	-7.397103072727641e-32	-0.0	0.0	0.0	-0.0	-0.0	-0.0	-0.0	0.0	-0.0	-0.0	-0.0	0.0	-4.167498193447524e-34
cg09822870	0.0	-0.0	3.677463803912116e-33	0.0	0.0	-0.0	0.0	0.0	-0.0	-0.0	-0.0	-0.0	-0.0	0.0	-0.0	-0.0	-0.0	-0.0	-0.0	0.0	0.0	0.0	0.0	0.0	-0.0	0.0	0.0	3.8728221904231934e-31	-1.6045386775210255e-32	-0.0	0.0	-0.0	-0.0	0.0	-0.0	0.0	-0.0	0.0	0.0	-0.0	-0.0	-0.0	0.0	-0.0	-0.0	0.0	-1.8240289631257977e-33	-0.0	-0.0	-0.0	-0.0	1.2903749332944381e-05	0.0	-2.170574755054005e-31	0.0	0.0	0.0	0.0	-0.0	0.0	-0.0	-0.0	0.0	-0.0	0.0	0.0	1.4206978354202759e-32
cg13892192	-0.0	0.0	-1.2449924491549492e-32	0.0	-0.0	-0.0	0.0	0.0	-0.0	-0.0	-0.0	-0.0	-0.0	-0.0	-0.0	-0.0	-0.0	0.0	-0.0	0.0	0.0	-0.0	0.0	0.0	-0.0	-0.0	-0.0	3.4905470920199735e-31	-1.737600771858341e-31	0.0	-0.0	-0.0	-0.0	-0.0	-0.0	-0.0	0.0	0.0	-0.0	-0.0	0.0	0.0	-0.0	0.0	0.0	-0.0	-1.9819795522730292e-32	0.0	-0.0	-0.0	-0.0	-0.0	-0.0	1.7370118545389645e-31	-0.0	0.0	0.0	0.0	0.0	-0.0	-0.0	-0.0	0.0	0.0	-0.0	-0.0	-4.829254105947164e-33
cg14058851	-0.0	0.0	-1.0725876507829124e-32	-0.0	0.0	-0.0	0.0	0.0	-0.0	0.0	-0.0	0.0	0.0	-0.0	0.0	0.0	-0.0	-0.0	0.0	-0.0	0.0	0.0	-0.0	0.0	0.0	-0.0	-0.0	3.270480628324902e-32	7.673086264199753e-32	-0.0	-0.0	-0.0	-0.0	-0.0	-0.0	-0.0	-0.0	0.0	-0.0	-0.0	0.0	0.0	-0.0	-0.0	-0.0	0.0	-1.2900687218431614e-32	-0.0	-0.0	-0.0	-0.0	-0.0	-0.0	1.1053618593502493e-31	0.0	0.0	-0.0	0.0	-0.0	0.0	-0.0	-0.0	0.0	-0.0	-0.0	0.0	-1.7721384933799465e-32
cg14073497	0.0	-0.0	6.515144171756467e-33	0.0	-0.0	-0.0	-0.0	-0.0	-0.0	-0.0	-0.0	0.0	0.0	-0.0	0.0	-0.0	0.0	-0.0	0.0	-0.0	0.0	0.0	-0.0	-0.0	-0.0	0.0	0.0	2.136101070070368e-31	-1.9252053197443468e-31	-0.0	0.0	-0.0	-0.0	-0.0	-0.0	-0.0	-0.0	-0.0	-0.0	0.0	-0.0	-0.0	0.0	-0.0	-0.0	0.0	1.6444671951171004e-32	-0.0	-0.0	-0.0	-0.0	-0.0	-0.0	2.6912843610470114e-32	-0.0	-0.0	0.0	0.0	-0.0	-0.0	0.0	0.0	-0.0	-0.0	-0.0	-0.0	8.477321785468912e-33
cg20699815	-0.0	-0.0	1.1502377587533967e-32	-0.0	0.0	0.0	-0.0	-0.0	0.0	0.0	0.0	0.0	0.0	0.0	0.0	-0.0	-0.0	-0.0	-0.0	0.0	0.0	-0.0	0.0	0.0	-0.0	0.0	0.0	3.157134261849108e-31	8.906302355067562e-32	0.0	0.0	0.0	0.0	-0.0	0.0	-0.0	-0.0	0.0	0.0	0.0	-0.0	-0.0	0.0	-0.0	0.0	-0.0	-5.495718212598237e-33	-0.0	0.0	0.0	0.0	-0.0	0.0	3.574045950515623e-31	0.0	0.0	-0.0	-0.0	0.0	-0.0	-0.0	0.0	-0.0	-0.0	0.0	0.0	-2.3568178341559872e-35
cg21145136	0.0	-0.0	6.0369368342838455e-33	-0.0	-0.0	-0.0	0.0	0.0	0.0	0.0	-0.0	0.0	0.0	-0.0	-0.0	0.0	-0.0	0.0	0.0	-0.0	-0.0	0.0	-0.0	-0.0	-0.0	-0.0	0.0	2.2043421951719618e-31	1.62244094296294e-33	-0.0	-0.0	-0.0	-0.0	-0.0	-0.0	-0.0	0.0	-0.0	-0.0	0.0	-0.0	-0.0	-0.0	-0.0	-0.0	0.0	-1.815270739442019e-32	0.0	-0.0	-0.0	-0.0	0.0	0.0	2.294912661467142e-31	0.0	0.0	0.0	6.034201896796377e-05	0.0	-0.0	0.0	0.0	0.0	0.0	-0.0	-0.0	1.1848467275627053e-32
cg22246636	-0.0	-0.0	3.9470266660471345e-33	-0.0	0.0	-0.0	-0.0	-0.0	-0.0	-0.0	-0.0	-0.0	-0.0	-0.0	-0.0	-0.0	0.0	0.0	0.0	0.0	-0.0	0.0	-0.0	-0.0	0.0	-0.0	-0.0	-1.8473242459252203e-33	-3.3420617979556866e-31	-0.0	0.0	-0.0	-0.0	-0.0	-0.0	-0.0	-0.0	-0.0	-0.0	0.0	-0.0	-0.0	0.0	0.0	0.0	-0.0	-7.243041165683832e-33	0.0	0.0	0.0	0.0	-0.00012699946753851572	0.0	-6.020597388532013e-32	-0.0	-0.0	-0.0	-3.6339182986950684e-05	0.0	-0.0	0.0	0.0	0.0	-0.0	0.0	-0.0	-2.9240173563212212e-33
cg11789934	-0.0	0.0	-1.6342463617543432e-32	-0.0	-0.0	0.0	0.0	0.0	0.0	0.0	0.0	-0.0	-0.0	0.0	0.0	-0.0	-0.0	0.0	-0.0	0.0	0.0	-0.0	0.0	0.0	0.0	0.0	-0.0	5.955056075802784e-31	-2.4562327479909716e-33	-0.0	-0.0	0.0	0.0	-0.0	-0.0	-0.0	-0.0	0.0	0.0	0.0	0.0	0.0	-0.0	-0.0	0.0	-0.0	2.4587147930308992e-32	0.0	-0.0	-0.0	-0.0	0.0	-0.0	6.531010173525863e-31	-0.0	0.0	-0.0	-0.0	0.0	-0.0	-0.0	0.0	-0.0	0.0	-0.0	0.0	-1.3234581034839805e-33
cg03134051	0.0	0.0	1.806151005350996e-33	-0.0	-0.0	-0.0	0.0	0.0	-0.0	-0.0	-0.0	-0.0	-0.0	0.0	-0.0	-0.0	-0.0	0.0	-0.0	0.0	-0.0	-0.0	0.0	0.0	0.0	-0.0	0.0	-2.47272431381307e-31	-1.886156679212599e-31	-0.0	-0.0	0.0	0.0	-0.0	-0.0	-0.0	0.0	0.0	0.0	0.0	-0.0	-0.0	-0.0	0.0	-0.0	-0.0	-5.349659099398167e-33	-0.0	0.0	0.0	0.0	-0.0	0.0	-1.197463126412618e-32	-0.0	0.0	-0.0	-0.0	0.0	0.0	-0.0	0.0	-0.0	-0.0	-0.0	0.0	1.5075434370475852e-32
cg23944408	-0.0	0.0	-5.66720361119089e-34	0.0	0.0	0.0	-0.0	-0.0	0.0	-0.0	-0.0	-0.0	-0.0	0.0	0.0	0.0	0.0	0.0	0.0	0.0	0.0	-0.0	0.0	-0.0	-0.0	-0.0	0.0	-2.771326400633476e-31	1.505861265261192e-31	0.0	-0.0	-0.0	-0.0	-0.0	-0.0	-0.0	-0.0	0.0	0.0	-0.0	0.0	0.0	0.0	-0.0	0.0	0.0	6.004655418446251e-33	-0.0	0.0	0.0	0.0	0.0	0.0	-3.6025524959176475e-31	0.0	0.0	-0.0	-0.0	0.0	-0.0	-0.0	-0.0	-0.0	0.0	0.0	-0.0	7.116775416554715e-33
cg25866738	0.0	-0.0	1.234688437865926e-33	0.0	0.0	-0.0	-0.0	-0.0	-0.0	-0.0	-0.0	0.0	0.0	0.0	-0.0	-0.0	0.0	-0.0	0.0	-0.0	-0.0	0.0	-0.0	-0.0	0.0	0.0	0.0	3.180628276736252e-31	-8.873297713031966e-33	-0.0	0.0	-0.0	-0.0	0.0	0.0	-0.0	0.0	0.0	0.0	-0.0	-0.0	-0.0	-0.0	-0.0	0.0	0.0	-8.892218248621446e-33	-0.0	-0.0	0.0	0.0	-0.0	0.0	-3.8361671985924395e-31	-0.0	0.0	0.0	-0.0	-0.0	-0.0	0.0	0.0	-0.0	-0.0	-0.0	0.0	2.6444084711254296e-33
cg26333591	0.0	0.0	-1.5724841804399495e-32	0.0	0.0	-0.0	0.0	0.0	0.0	-0.0	-0.0	-0.0	0.0	-0.0	-0.0	0.0	-0.0	-0.0	0.0	0.0	-0.0	0.0	0.0	-0.0	-0.0	0.0	0.0	4.239437842132016e-32	-1.5691204973786786e-31	-0.0	-0.0	-0.0	-0.0	0.0	-0.0	-0.0	-0.0	-0.0	0.0	0.0	-0.0	-0.0	-0.0	-0.0	-0.0	0.0	-1.4982801187343312e-33	0.0	-0.0	-0.0	-0.0	4.018296284365165e-05	0.0	-2.244862158507054e-31	-0.0	0.0	0.0	0.0	0.0	0.0	-0.0	-0.0	0.0	-0.0	0.0	0.0	4.16715794586985e-33
cg21901829	0.0	0.0	2.5580904866225107e-32	-0.0	0.0	-0.0	0.0	0.0	-0.0	0.0	0.0	0.0	0.0	-0.0	-0.0	-0.0	-0.0	0.0	-0.0	0.0	-0.0	-0.0	-0.0	-0.0	0.0	0.0	0.0	-5.3572010624303875e-31	-6.299326996163582e-32	-0.0	0.0	0.0	-0.0	-0.0	-0.0	0.0	-0.0	-0.0	-0.0	0.0	0.0	0.0	0.0	-0.0	0.0	-0.0	-4.6734228100394716e-33	0.0	-0.0	-0.0	-0.0	5.405459251953906e-06	-0.0	-1.4798015879848032e-32	-0.0	-0.0	0.0	-0.0	-0.0	0.0	0.0	0.0	0.0	0.0	-0.0	0.0	1.929508105815345e-32
cg10174816	0.0	0.0	-2.7952635226946185e-33	-0.0	0.0	0.0	-0.0	-0.0	-0.0	0.0	0.0	0.0	0.0	-0.0	0.0	-0.0	0.0	-0.0	-0.0	-0.0	-0.0	0.0	0.0	0.0	0.0	0.0	0.0	2.0755389560552887e-31	-1.4960456040900864e-31	0.0	0.0	0.0	-0.0	0.0	0.0	0.0	-0.0	0.0	-0.0	-0.0	0.0	0.0	0.0	-0.0	0.0	-0.0	-8.759569857228828e-33	0.0	-0.0	-0.0	-0.0	-0.0	-0.0	-3.63229433179277e-31	0.0	-0.0	-0.0	0.0	0.0	0.0	0.0	0.0	-0.0	0.0	0.0	0.0	1.13337338875222e-33
cg20036068	-0.0	0.0	-2.297951752474171e-33	-0.0	-0.0	-0.0	-0.0	-0.0	-0.0	0.0	-0.0	0.0	0.0	-0.0	-0.0	0.0	0.0	-0.0	-0.0	0.0	0.0	0.0	-0.0	0.0	-0.0	-0.0	-0.0	8.347185962111459e-31	-1.0218746060678354e-31	0.0	0.0	0.0	0.0	0.0	0.0	0.0	0.0	-0.0	-0.0	-0.0	0.0	0.0	-0.0	-0.0	0.0	0.0	-1.3267672725778365e-32	0.0	-0.0	-0.0	-0.0	0.0	0.0	2.60345557449022e-33	0.0	0.0	0.0	4.902151061826967e-05	0.0	-0.0	0.0	0.0	-0.0	-0.0	0.0	0.0	1.1584646090931455e-33
cg24790255	0.0	-0.0	1.1467694592028056e-32	-0.0	-0.0	-0.0	-0.0	-0.0	0.0	0.0	-0.0	0.0	0.0	0.0	-0.0	0.0	-0.0	0.0	0.0	0.0	-0.0	0.0	-0.0	-0.0	-0.0	-0.0	-0.0	2.3387381954637545e-32	1.6306594377349786e-32	0.0	-0.0	0.0	-0.0	0.0	-0.0	-0.0	0.0	-0.0	-0.0	-0.0	0.0	0.0	-0.0	-0.0	-0.0	0.0	-6.448317608047972e-33	-0.0	-0.0	-0.0	-0.0	0.0	0.0	4.639140391952913e-32	0.0	0.0	0.0	0.0	-0.0	0.0	0.0	-0.0	0.0	0.0	0.0	0.0	2.8905259971854972e-33
cg15793653	-0.0	0.0	1.130865308853236e-32	-0.0	0.0	0.0	-0.0	-0.0	-0.0	-0.0	-0.0	-0.0	-0.0	-0.0	0.0	-0.0	0.0	0.0	0.0	0.0	0.0	-0.0	0.0	0.0	-0.0	0.0	0.0	2.006743298856868e-31	2.6458588030336826e-31	0.0	0.0	-0.0	-0.0	-0.0	-0.0	-0.0	0.0	0.0	0.0	0.0	0.0	0.0	0.0	-0.0	0.0	0.0	-1.0189708527847518e-32	-0.0	-0.0	-0.0	-0.0	-0.0	0.0	-1.2278606967292327e-31	0.0	0.0	0.0	-0.0	0.0	-0.0	0.0	0.0	0.0	-0.0	0.0	-0.0	9.014442001997665e-33
cg03142697	0.0	0.0	2.452041496548343e-33	-0.0	0.0	-0.0	0.0	0.0	0.0	-0.0	-0.0	-0.0	-0.0	-0.0	0.0	0.0	0.0	0.0	-0.0	0.0	0.0	0.0	-0.0	-0.0	0.0	0.0	0.0	4.239086468425936e-31	-1.4099912778708219e-31	-0.0	0.0	0.0	0.0	0.0	0.0	-0.0	-0.0	-0.0	-0.0	0.0	0.0	0.0	0.0	-0.0	0.0	-0.0	-2.691378476860181e-32	0.0	-0.0	-0.0	-0.0	8.181747084719467e-05	-0.0	-3.7584393652254498e-31	0.0	0.0	0.0	-2.1494353633824127e-06	-0.0	0.0	0.0	0.0	-0.0	0.0	0.0	-0.0	2.049302215818841e-34
cg27294796	-0.0	0.0	6.470367481573811e-33	-0.0	-0.0	-0.0	0.0	0.0	-0.0	0.0	0.0	-0.0	0.0	-0.0	0.0	-0.0	-0.0	0.0	0.0	0.0	-0.0	-0.0	-0.0	-0.0	-0.0	0.0	-0.0	1.904887105258586e-31	-7.018732967683142e-33	0.0	0.0	-0.0	0.0	-0.0	0.0	-0.0	0.0	0.0	-0.0	0.0	0.0	0.0	-0.0	0.0	-0.0	-0.0	1.89690346651198e-32	0.0	0.0	0.0	0.0	-0.0	0.0	3.928854661229328e-31	-0.0	-0.0	-0.0	0.0	0.0	-0.0	0.0	0.0	-0.0	0.0	-0.0	-0.0	-9.933940737773927e-34
cg14048465	-0.0	-0.0	1.4682330568170746e-32	0.0	-0.0	0.0	0.0	-0.0	-0.0	0.0	0.0	0.0	0.0	0.0	0.0	-0.0	0.0	-0.0	0.0	-0.0	0.0	-0.0	0.0	0.0	0.0	-0.0	-0.0	-5.1839006238425575e-31	7.09099887415755e-32	0.0	-0.0	-0.0	-0.0	-0.0	-0.0	-0.0	-0.0	-0.0	0.0	0.0	0.0	0.0	-0.0	-0.0	-0.0	-0.0	-1.637846252402846e-33	0.0	-0.0	-0.0	-0.0	-0.0	-0.0	9.608062725230029e-32	-0.0	-0.0	-0.0	-0.0	-0.0	0.0	-0.0	-0.0	-0.0	-0.0	0.0	-0.0	2.929421023216534e-34
cg08941356	0.0	0.0	5.983740201398367e-33	0.0	0.0	-0.0	-0.0	-0.0	-0.0	0.0	0.0	-0.0	-0.0	-0.0	0.0	-0.0	0.0	0.0	0.0	-0.0	0.0	-0.0	0.0	0.0	-0.0	-0.0	0.0	-1.9428543212914285e-31	-1.1064987450335863e-31	-0.0	0.0	-0.0	-0.0	-0.0	-0.0	-0.0	-0.0	0.0	-0.0	-0.0	0.0	0.0	0.0	-0.0	0.0	0.0	1.6785159644654032e-33	-0.0	0.0	0.0	0.0	0.0	0.08585814146777435	7.474993360118254e-32	0.0	0.0	-0.0	8.387350700318061e-05	0.0	-0.0	0.0	0.0	0.0	0.0	-0.0	0.0	-1.5705570282992306e-32
cg12086312	0.0	-0.0	-2.182816791435397e-32	0.0	-0.0	-0.0	-0.0	-0.0	-0.0	0.0	0.0	0.0	0.0	0.0	0.0	0.0	-0.0	0.0	0.0	-0.0	-0.0	-0.0	-0.0	0.0	0.0	-0.0	0.0	7.538198433725164e-32	4.1579756543573887e-32	-0.0	0.0	0.0	0.0	-0.0	-0.0	-0.0	0.0	-0.0	-0.0	0.0	-0.0	-0.0	-0.0	0.0	0.0	-0.0	1.970454956101853e-32	0.0	0.0	0.0	0.0	0.0	-0.0	8.233817700760786e-32	-0.0	-0.0	0.0	-0.0	-0.0	0.0	0.0	-0.0	-0.0	0.0	-0.0	-0.0	1.1254758774064913e-32
cg01779934	0.0	-0.0	-1.1614390594974487e-32	0.0	0.0	-0.0	0.0	0.0	-0.0	-0.0	-0.0	0.0	0.0	0.0	0.0	-0.0	0.0	-0.0	-0.0	0.0	-0.0	0.0	-0.0	0.0	-0.0	0.0	-0.0	3.1660661049423885e-31	-3.3172889706607694e-32	-0.0	0.0	0.0	0.0	-0.0	0.0	0.0	0.0	0.0	0.0	0.0	0.0	0.0	0.0	-0.0	0.0	0.0	2.302812989416916e-33	-0.0	0.0	0.0	0.0	9.897152577405535e-05	0.0	-2.25792894498457e-31	0.0	0.0	0.0	0.0001107302797082826	0.0	-0.0	0.0	0.0	0.0	-0.0	0.0	0.0	-5.080688951673819e-33
cg19694241	0.0	-0.0	-1.1511643378549536e-32	0.0	0.0	-0.0	0.0	0.0	-0.0	0.0	0.0	0.0	0.0	0.0	-0.0	-0.0	-0.0	-0.0	0.0	-0.0	0.0	0.0	0.0	0.0	-0.0	0.0	0.0	-2.136268720197959e-32	2.7160210093419624e-32	0.0	0.0	0.0	-0.0	-0.0	-0.0	-0.0	-0.0	0.0	-0.0	-0.0	0.0	0.0	-0.0	-0.0	0.0	-0.0	-1.2788443288217158e-32	-0.0	0.0	0.0	0.0	4.131089301540313e-05	0.0	-1.1094980494157657e-31	0.0	-0.0	0.0	0.0	0.0	0.0	-0.0	-0.0	0.0	-0.0	0.0	0.0	-9.408127944675439e-33
cg21218666	-0.0	0.0	7.938655162095946e-33	-0.0	0.0	0.0	-0.0	-0.0	0.0	0.0	0.0	0.0	0.0	0.0	-0.0	0.0	-0.0	-0.0	0.0	-0.0	0.0	-0.0	0.0	0.0	0.0	0.0	0.0	5.162175963581234e-32	5.452640179746277e-32	-0.0	0.0	-0.0	-0.0	-0.0	-0.0	-0.0	0.0	0.0	0.0	-0.0	0.0	0.0	-0.0	-0.0	-0.0	0.0	-1.5559289247085241e-32	-0.0	-0.0	0.0	0.0	-0.0	0.0	-1.2255796280018892e-31	-0.0	0.0	-0.0	-4.140701220499804e-06	-0.0	0.0	-1.8930754727095344e-05	0.0	-0.0	-0.0	-0.0	-0.0	-1.056675841788303e-32
cg21329975	-0.0	0.0	-7.196021423532169e-33	-0.0	-0.0	-0.0	0.0	0.0	0.0	0.0	-0.0	0.0	-0.0	-0.0	0.0	-0.0	-0.0	0.0	0.0	-0.0	0.0	-0.0	-0.0	-0.0	-0.0	0.0	-0.0	-7.354118828093361e-32	-8.06121010389824e-33	0.0	-0.0	-0.0	0.0	0.0	0.0	-0.0	0.0	-0.0	-0.0	-0.0	-0.0	-0.0	-0.0	-0.0	-0.0	0.0	-8.775804231425776e-35	0.0	-0.0	-0.0	-0.0	4.92932668433895e-08	-0.0	-7.628272801507609e-32	-0.0	0.0	0.0	-0.0	0.0	-0.0	-0.0	0.0	0.0	-0.0	0.0	0.0	-4.182207333378587e-33
cg09617556	-0.0	0.0	7.121243231173696e-33	0.0	0.0	0.0	0.0	0.0	0.0	0.0	0.0	0.0	-0.0	0.0	0.0	0.0	-0.0	-0.0	-0.0	-0.0	0.0	-0.0	0.0	0.0	0.0	0.0	0.0	7.103041763289397e-32	1.2951042762668384e-32	0.0	-0.0	0.0	-0.0	-0.0	-0.0	-0.0	-0.0	0.0	0.0	-0.0	0.0	0.0	0.0	0.0	-0.0	-0.0	4.213633835678913e-34	-0.0	0.0	0.0	0.0	-0.0	0.0	-2.5943187382297073e-31	-0.0	0.0	-0.0	-0.0	0.0	0.0	-0.0	-0.0	0.0	0.0	-0.0	-0.0	2.513302552936596e-32
cg14522298	0.0	0.0	-1.9929751293863574e-33	0.0	-0.0	-0.0	0.0	0.0	0.0	0.0	0.0	0.0	0.0	-0.0	-0.0	-0.0	-0.0	-0.0	-0.0	-0.0	-0.0	-0.0	-0.0	0.0	-0.0	0.0	-0.0	-1.5267987078077697e-31	-2.2799290889608557e-31	-0.0	-0.0	0.0	-0.0	0.0	-0.0	-0.0	0.0	0.0	-0.0	-0.0	-0.0	-0.0	-0.0	0.0	-0.0	0.0	1.0907036148199516e-32	0.0	-0.0	-0.0	-0.0	0.0	-0.0	-3.711125266640037e-32	-0.0	-0.0	0.0	-0.0	-0.0	0.0	0.0	0.0	-0.0	-0.0	-0.0	0.0	2.1773368640142634e-33
cg01231125	-0.0	0.0	-1.9836306616384326e-33	0.0	0.0	0.0	0.0	0.0	0.0	0.0	0.0	-0.0	-0.0	0.0	0.0	0.0	0.0	0.0	-0.0	0.0	0.0	0.0	-0.0	-0.0	-0.0	-0.0	-0.0	-3.6736547868689978e-31	1.206447312558556e-32	0.0	-0.0	0.0	-0.0	-0.0	0.0	0.0	0.0	0.0	-0.0	-0.0	0.0	0.0	-0.0	0.0	-0.0	0.0	-1.2143656220734299e-33	0.0	-0.0	-0.0	-0.0	0.0	-0.0	5.804251177275682e-32	0.0	0.0	-0.0	-0.0	-0.0	0.0	-0.0	-0.0	-0.0	0.0	-0.0	-0.0	2.3364640834042447e-33
cg06719671	-0.0	0.0	1.7840517623109657e-32	0.0	-0.0	0.0	-0.0	-0.0	-0.0	-0.0	-0.0	-0.0	-0.0	-0.0	0.0	-0.0	0.0	-0.0	0.0	0.0	0.0	0.0	-0.0	-0.0	0.0	0.0	0.0	1.0613952787694109e-30	-1.9818393925171684e-32	-0.0	0.0	-0.0	0.0	-0.0	-0.0	-0.0	0.0	0.0	-0.0	0.0	-0.0	-0.0	-0.0	0.0	-0.0	0.0	-4.874149661731133e-33	0.0	0.0	0.0	0.0	-5.806990619289653e-06	-0.0	1.5215546697102489e-31	-0.0	-0.0	-0.0	-3.6999929582603854e-05	-0.0	0.0	-0.0	0.0	-0.0	-0.0	-0.0	-0.0	6.858278724682204e-33
cg19405895	-0.0	0.0	-2.1285299323548488e-33	0.0	0.0	-0.0	0.0	0.0	-0.0	-0.0	-0.0	-0.0	-0.0	0.0	0.0	-0.0	-0.0	0.0	-0.0	-0.0	-0.0	-0.0	0.0	0.0	-0.0	-0.0	0.0	-7.285006104309057e-31	-8.416128994564251e-32	-0.0	-0.0	0.0	-0.0	-0.0	-0.0	-0.0	0.0	0.0	0.0	-0.0	-0.0	-0.0	-0.0	0.0	-0.0	-0.0	-4.029624902349068e-33	0.0	0.0	0.0	0.0	-0.0	0.0	1.200086825166417e-31	0.0	0.0	-0.0	0.0	0.19411194780872879	-0.0	-0.0	0.0	0.0	-0.0	-0.0	-0.0	-4.43786242043947e-33
cg20576908	-0.0	-0.0	-5.692066483936956e-33	-0.0	-0.0	0.0	-0.0	-0.0	0.0	-0.0	-0.0	-0.0	-0.0	-0.0	-0.0	-0.0	-0.0	-0.0	-0.0	0.0	-0.0	-0.0	-0.0	-0.0	-0.0	0.0	0.0	6.6586647459140075e-31	-3.6012831544435587e-32	-0.0	0.0	0.0	-0.0	0.0	0.0	0.0	-0.0	0.0	0.0	0.0	0.0	0.0	0.0	-0.0	0.0	-0.0	-8.762897650862552e-33	0.0	0.0	0.0	0.0	0.0	-0.0	5.746885111334762e-32	-0.0	-0.0	-0.0	-0.0	0.0	-0.0	0.0	0.0	-0.0	-0.0	0.0	0.0	-5.1959130578453236e-33
cg02960926	0.0	-0.0	-1.0891943131530226e-32	-0.0	-0.0	0.0	0.0	-0.0	0.0	-0.0	-0.0	-0.0	-0.0	0.0	-0.0	-0.0	-0.0	0.0	0.0	0.0	-0.0	-0.0	-0.0	-0.0	-0.0	-0.0	0.0	-6.668780781095966e-31	-1.6011761187281595e-31	-0.0	0.0	0.0	-0.0	-0.0	-0.0	-0.0	0.0	0.0	0.0	0.0	0.0	0.0	-0.0	-0.0	0.0	0.0	-1.1207076131130876e-32	-0.0	0.0	0.0	0.0	0.0	0.0	8.594388069600329e-32	0.0	-0.0	-0.0	0.0	-0.0	0.0	-0.0	-0.0	0.0	-0.0	-0.0	0.0	-1.5560203416661774e-32
cg10576465	-0.0	0.0	-1.4172913421237528e-32	0.0	-0.0	0.0	-0.0	-0.0	-0.0	0.0	0.0	-0.0	-0.0	-0.0	0.0	0.0	-0.0	0.0	-0.0	0.0	0.0	-0.0	-0.0	-0.0	0.0	-0.0	-0.0	1.505068345869449e-31	-9.826885658591102e-32	-0.0	0.0	-0.0	0.0	-0.0	-0.0	-0.0	0.0	-0.0	-0.0	0.0	0.0	0.0	-0.0	0.0	-0.0	-0.0	-1.26410368175916e-32	0.0	-0.0	0.0	0.0	-0.0	0.0	6.830032835043084e-32	-0.0	-0.0	-0.0	-4.3882519215572634e-05	-0.0	-0.0	-0.0	0.0	-0.0	0.0	-0.0	-0.0	-2.59222222533085e-32
cg21844227	-0.0	0.0	6.713386345435506e-33	-0.0	-0.0	0.0	-0.0	-0.0	0.0	-0.0	-0.0	-0.0	-0.0	0.0	-0.0	-0.0	-0.0	0.0	0.0	-0.0	0.0	0.0	0.0	-0.0	0.0	-0.0	0.0	-1.3133092740140323e-31	-8.622275264664654e-32	-0.0	-0.0	-0.0	-0.0	-0.0	-0.0	-0.0	0.0	0.0	-0.0	-0.0	0.0	0.0	0.0	-0.0	-0.0	0.0	-1.1202494958196335e-32	-0.0	0.0	0.0	0.0	0.0	-0.0	-7.988049773279545e-32	0.0	0.0	0.0	1.67534900774249e-05	0.0	0.0	-0.0	0.0	0.0	-0.0	-0.0	-0.0	4.504711148383065e-33
cg16402286	0.0	-0.0	1.352171795731691e-32	-0.0	-0.0	-0.0	0.0	0.0	0.0	-0.004777409861638402	-0.0	-0.0	-0.0	-0.0	-0.0	-0.0	-0.0	-0.0	0.0	-0.0	0.0	-0.0	0.0	-0.0	-0.0	0.0	0.0	2.488005484410349e-32	-1.1673167685417305e-31	-0.0	-0.0	-0.0	-0.0	-0.0	-0.0	0.0	-0.0	0.0	0.0	0.0	0.0	0.0	0.0	0.0	-0.0	0.0	2.162698296988001e-32	-0.0	0.0	0.0	0.0	0.0	0.0	4.5898208665819524e-32	-0.0	0.0	-0.0	0.00013671951129595687	0.0	0.0	-0.0	0.0	0.0	-0.0	0.0	-0.0	5.3281589875080295e-33
cg19768127	-0.0	0.0	3.803200771136662e-34	-0.0	-0.0	0.0	0.0	-0.0	0.0	-0.0	-0.0	-0.0	-0.0	0.0	0.0	0.0	0.0	0.0	0.0	-0.0	0.0	0.0	-0.0	-0.0	0.0	-0.0	-0.0	4.283427740711461e-33	-8.337172184205513e-32	0.0	-0.0	0.0	-0.0	-0.0	0.0	-0.0	0.0	0.0	0.0	0.0	-0.0	-0.0	0.0	-0.0	-0.0	0.0	-1.5357528538893333e-33	-0.0	0.0	0.0	0.0	0.0	0.0	6.396568416760516e-32	-0.0	0.0	-0.0	0.0	0.0	0.0	-0.0	-0.0	0.0	-0.0	-0.0	-0.0	-1.363518813838696e-34
cg26173819	-0.0	-0.0	-1.425198915064258e-32	0.0	-0.0	-0.0	0.0	0.0	0.0	0.0	-0.0	-0.0	-0.0	0.0	0.0	0.0	-0.0	0.0	0.0	-0.0	0.0	-0.0	0.0	0.0	-0.0	-0.0	0.0	-3.490348263552412e-31	2.6635666756200144e-31	0.0	0.0	0.0	-0.0	-0.0	-0.0	-0.0	0.0	0.0	0.0	0.0	0.0	0.0	0.0	-0.0	0.0	0.0	1.1115614963150139e-32	-0.0	-0.0	-0.0	-0.0	-0.0	0.0	4.912093792285757e-32	-0.0	-0.0	-0.0	-0.0	-0.0	-0.0	-0.0	-0.0	-0.0	0.0	-0.0	-0.0	-3.1352434344953265e-34
cg16194146	-0.0	-0.0	7.735480184273952e-33	0.0	0.0	0.0	-0.0	-0.0	0.0	0.0	-0.0	-0.0	-0.0	-0.0	0.0	-0.0	-0.0	-0.0	-0.0	0.0	-0.0	0.0	-0.0	-0.0	-0.0	-0.0	-0.0	-1.3679394737907966e-31	-2.401763262440477e-31	0.0	-0.0	-0.0	-0.0	-0.0	-0.0	0.0	-0.0	0.0	0.0	-0.0	0.0	0.0	0.0	0.0	0.0	-0.0	-1.7839395534055764e-32	0.0	0.0	0.0	0.0	-0.0	0.0	2.543012326027046e-31	-0.0	0.0	-0.0	-0.0	-0.0	0.0	0.0	0.0	-0.0	-0.0	-0.0	-0.0	-2.885708789787628e-33
cg17991843	0.0	0.0	-1.293843401542837e-32	-0.0	0.0	-0.0	-0.0	-0.0	0.0	-0.0	-0.0	-0.0	-0.0	-0.0	-0.0	0.0	-0.0	0.0	0.0	0.0	0.0	0.0	0.0	-0.0	-0.0	0.0	0.0	-3.1362315996545e-31	1.450239039500678e-31	0.0	0.0	-0.0	0.0	-0.0	-0.0	-0.0	-0.0	0.0	-0.0	-0.0	0.0	0.0	0.0	-0.0	0.0	0.0	-5.294582314850721e-33	-0.0	0.0	-0.0	-0.0	0.0	0.0	8.574813861641324e-32	-0.0	0.0	0.0	0.0	0.0	0.0	0.0	0.0	0.0	-0.0	0.0	0.0	9.49508808337742e-34
cg10804408	-0.0	0.0	-1.0224701838916244e-33	-0.0	0.0	0.0	-0.0	-0.0	0.0	-0.0	0.0	-0.0	-0.0	-0.0	0.0	0.0	-0.0	0.0	0.0	0.0	0.0	0.0	0.0	-0.0	-0.0	0.0	0.0	-9.602333590282926e-31	1.052018212451656e-31	0.0	0.0	0.0	-0.0	0.0	-0.0	-0.0	-0.0	-0.0	-0.0	-0.0	0.0	0.0	0.0	-0.0	0.0	-0.0	8.351383770189568e-33	-0.0	0.0	0.0	0.0	-0.0	0.0	1.3728339113998045e-31	-0.0	0.0	0.0	-0.0	0.0	-0.0	0.0	0.0	0.0	0.0	0.0	0.0	8.178309767710775e-33
cg00854857	-0.0	0.0	7.011640507753083e-33	-0.0	-0.0	-0.0	-0.0	-0.0	-0.0	-0.0	-0.0	-0.0	-0.0	-0.0	0.0	0.0	-0.0	0.0	-0.0	-0.0	0.0	-0.0	0.0	0.0	0.0	-0.0	0.0	6.338672278671519e-32	1.1153661671328996e-33	-0.0	0.0	0.0	-0.0	-0.0	0.0	-0.0	-0.0	0.0	0.0	-0.0	-0.0	-0.0	0.0	-0.0	0.0	0.0	2.1623684408405594e-32	0.0	0.0	0.0	0.0	-7.167542004689352e-05	0.0	-5.711424162293249e-32	-0.0	0.0	0.0	-0.00013300602835606738	0.0	-0.0	-0.0	0.0	-0.0	0.0	0.0	-0.0	9.62768312525445e-33
cg25374205	-0.0	0.0	-1.0770103737215485e-32	0.0	0.0	0.0	0.0	0.0	0.0	-0.0	-0.0	-0.0	-0.0	-0.0	-0.0	0.0	0.0	-0.0	0.0	-0.0	0.0	0.0	0.0	0.0	-0.0	0.0	0.0	-1.9040129437452163e-31	9.850597199802057e-32	0.0	0.0	-0.0	-0.0	0.0	0.0	-0.0	-0.0	-0.0	0.0	0.0	-0.0	-0.0	-0.0	-0.0	-0.0	0.0	1.5962802881280335e-32	-0.0	-0.0	-0.0	-0.0	-0.0	-0.0	2.7387098379265724e-31	-0.0	0.0	-0.0	-1.3464072072207006e-05	-0.0	0.0	-0.0	-0.0	0.0	-0.0	0.0	-0.0	2.0119452350002237e-32
cg04094155	0.0	0.0	2.8265600054940763e-33	0.0	-0.0	0.0	-0.0	-0.0	-0.0	0.0	0.0	0.0	0.0	-0.0	-0.0	0.0	-0.0	0.0	-0.0	0.0	-0.0	-0.0	0.0	-0.0	-0.0	-0.0	-0.0	-4.3876144508557035e-31	5.252339997470612e-32	0.0	0.0	0.0	0.0	0.0	0.0	0.0	0.0	-0.0	-0.0	-0.0	-0.0	-0.0	-0.0	-0.0	0.0	0.0	-6.675713492425747e-33	-0.0	-0.0	-0.0	-0.0	-0.0	0.0	4.27090492306624e-31	0.0	-0.0	0.0	0.0	-0.0	-0.0	0.0	-0.0	-0.0	0.0	0.0	0.0	-6.801948650861738e-33
cg19044462	-0.0	0.0	9.886819105486523e-33	-0.0	-0.0	-0.0	-0.0	-0.0	0.0	-0.0	-0.0	0.0	0.0	-0.0	-0.0	-0.0	-0.0	-0.0	0.0	-0.0	-0.0	-0.0	-0.0	-0.0	0.0	0.0	-0.0	7.32190618328894e-33	-1.0464921815848186e-31	-0.0	0.0	-0.0	0.0	-0.0	0.0	-0.0	-0.0	0.0	-0.0	-0.0	-0.0	-0.0	0.0	-0.0	0.0	-0.0	-6.829778174610821e-34	0.0	-0.0	-0.0	-0.0	0.0	0.0	3.848178327922664e-33	-0.0	0.0	0.0	-0.0	0.0	0.0	-0.0	0.0	0.0	-0.0	-0.0	0.0	-1.4177905528926633e-32
cg17189064	0.0	-0.0	2.0116747011681883e-32	-0.0	0.0	-0.0	0.0	0.0	-0.0	0.0	-0.0	0.0	0.0	0.0	-0.0	0.0	0.0	0.0	0.0	0.0	0.0	0.0	-0.0	-0.0	-0.0	-0.0	-0.0	-3.8818982677596664e-31	-4.420576941656583e-33	0.0	0.0	-0.0	0.0	-0.0	0.0	0.0	-0.0	-0.0	0.0	0.0	-0.0	-0.0	0.0	-0.0	0.0	0.0	9.277654997659633e-34	-0.0	0.0	0.0	0.0	-0.0	0.0	3.2815079541803933e-32	-0.0	-0.0	-0.0	-2.6442879004139812e-05	-0.0	-0.0	-0.0	0.0	-0.0	-0.0	0.0	0.0	-3.471367248514379e-33
cg04120229	0.0	0.0	-9.571481529823245e-33	-0.0	0.0	0.0	-0.0	-0.0	-0.0	0.0	0.0	0.0	0.0	-0.0	-0.0	-0.0	0.0	0.0	-0.0	0.0	-0.0	0.0	0.0	0.0	-0.0	0.0	0.0	-2.3943894576350988e-31	6.61620851720223e-33	-0.0	0.0	-0.0	0.0	0.0	-0.0	-0.0	-0.0	-0.0	0.0	0.0	-0.0	-0.0	-0.0	-0.0	0.0	0.0	-3.624701502282903e-33	0.0	-0.0	0.0	0.0	0.0	-0.0	9.508033432193744e-32	-0.0	-0.0	-0.0	-0.0	0.0	0.0	-0.0	0.0	-0.0	-0.0	0.0	0.0	1.7033012879299588e-33
cg19760410	0.0	-0.0	-5.2065454105545924e-34	-0.0	0.0	0.0	-0.0	-0.0	0.0	0.0	0.0	-0.0	-0.0	-0.0	-0.0	0.0	0.0	0.0	-0.0	0.0	0.0	-0.0	0.0	0.0	-0.0	0.0	0.0	-1.0174492416437723e-33	-5.558198139841293e-32	0.0	0.0	0.0	-0.0	0.0	0.0	0.0	-0.0	0.0	0.0	0.0	-0.0	-0.0	0.0	0.0	0.0	-0.0	-2.0248776144854842e-32	0.0	0.0	0.0	0.0	8.43509379425451e-05	0.0	2.0183905999346667e-31	0.0	-0.0	-0.0	0.0	0.0	0.0	0.0	0.0	0.0	0.0	0.0	-0.0	7.567485863877017e-33
cg20193363	-0.0	-0.0	7.124721967222058e-33	-0.0	0.0	0.0	-0.0	-0.0	0.0	0.0	0.0	-0.0	0.0	-0.0	-0.0	0.0	0.0	-0.0	-0.0	-0.0	-0.0	0.0	0.0	0.0	-0.0	0.0	0.0	-1.2787875612783926e-31	-1.1191344985453684e-31	-0.0	-0.0	0.0	-0.0	-0.0	0.0	-0.0	-0.0	0.0	0.0	0.0	-0.0	-0.0	0.0	0.0	0.0	-0.0	-5.604057602165584e-33	0.0	-0.0	-0.0	-0.0	-3.0059655207927495e-06	0.0	4.787613386000881e-31	-0.0	0.0	-0.0	0.0	0.0	-0.0	-0.0	-0.0	0.0	0.0	-0.0	-0.0	-6.441477278371062e-33
cg08220028	-0.0	-0.0	7.040861917817429e-33	0.0	0.0	0.0	-0.0	-0.0	-0.0	0.0	0.0	0.0	0.0	0.0	-0.0	-0.0	0.0	-0.0	0.0	0.0	0.0	0.0	0.0	0.0	-0.0	0.0	-0.0	-1.1468421777205822e-31	-2.2785872560522454e-32	0.0	0.0	0.0	-0.0	-0.0	-0.0	0.0	0.0	-0.0	-0.0	-0.0	-0.0	-0.0	0.0	-0.0	-0.0	0.0	-1.3056825468977373e-33	-0.0	-0.0	-0.0	-0.0	0.0	-0.0	2.3324295393181402e-33	-0.0	0.0	-0.0	0.0	-0.0	0.0	-0.0	0.0	-0.0	0.0	0.0	-0.0	2.471992544529661e-32
cg05894653	-0.0	-0.0	-1.0173592590526544e-32	0.0	-0.0	0.0	-0.0	0.0	-0.0	0.0	-0.0	0.0	0.0	-0.0	-0.0	0.0	-0.0	-0.0	-0.0	0.0	-0.0	-0.0	0.0	0.0	-0.0	-0.0	0.0	2.3922028887575546e-31	-3.1082122174045583e-32	0.0	-0.0	-0.0	-0.0	0.0	-0.0	-0.0	-0.0	-0.0	-0.0	-0.0	0.0	0.0	-0.0	-0.0	-0.0	-0.0	1.1055633012125234e-32	-0.0	-0.0	-0.0	-0.0	2.6328704473498304e-05	-0.0	-2.5031931500400377e-31	0.0	-0.0	-0.0	5.6258644678211946e-05	0.0	0.0	0.0	0.0	0.0	-0.0	0.0	0.0	4.7220578919309355e-33
cg11654411	-0.0	0.0	4.889247129879502e-33	0.0	0.0	0.0	-0.0	0.0	0.0	0.0	-0.0	0.0	0.0	-0.0	0.0	-0.0	0.0	0.0	-0.0	-0.0	0.0	0.0	0.0	0.0	-0.0	0.0	0.0	-2.0221863056492874e-31	1.7573455655620114e-31	0.0	-0.0	-0.0	0.0	0.0	0.0	0.0	-0.0	0.0	0.0	-0.0	-0.0	-0.0	-0.0	-0.0	-0.0	0.0	-7.34883855097794e-33	0.0	-0.0	0.0	0.0	-6.0059675381717324e-05	-0.0	-2.412851357076717e-31	-0.0	0.0	-0.0	-0.0	0.0	-0.0	-0.0	-0.0	-0.0	-0.0	0.0	0.0	-1.3618437352073507e-32
cg14433987	0.0	-0.0	6.288053147175397e-34	-0.0	0.0	-0.0	0.0	0.0	-0.0	-0.0	0.0	-0.0	-0.0	-0.0	-0.0	0.0	-0.0	-0.0	-0.0	0.0	-0.0	-0.0	0.0	0.0	0.0	0.0	-0.0	-1.849971401480077e-31	2.0854451398633435e-32	-0.0	0.0	0.0	0.0	-0.0	-0.0	-0.0	0.0	-0.0	-0.0	0.0	0.0	0.0	0.0	0.0	0.0	-0.0	-6.067116869970527e-33	0.0	-0.0	-0.0	-0.0	-0.0	0.0	-9.683416426450568e-32	0.0	-0.0	0.0	-0.0	-0.0	0.0	0.0	0.0	-0.0	0.0	-0.0	0.0	-5.759964124672825e-33
cg07473332	0.0	-0.0	1.5523818868481086e-32	0.0	-0.0	-0.0	-0.0	-0.0	0.0	-0.0	-0.0	-0.0	-0.0	-0.0	-0.0	0.0	-0.0	0.0	0.0	0.0	-0.0	0.0	-0.0	-0.0	0.0	-0.0	-0.0	3.8659537472087877e-31	1.5914466872481271e-32	0.0	-0.0	-0.0	0.0	0.0	-0.0	-0.0	-0.0	-0.0	-0.0	0.0	0.0	0.0	0.0	0.0	0.0	-0.0	-2.02299406859734e-34	-0.0	0.0	0.0	0.0	-0.0	0.0	3.570283195486983e-31	0.0	-0.0	0.0	-0.0	0.0	-0.0	0.0	0.0	0.0	-0.0	0.0	0.0	-5.494728368222681e-34
cg17868609	-0.0	-0.0	-1.4425471269560866e-32	-0.0	0.0	-0.0	0.0	0.0	-0.0	-0.0	-0.0	0.0	0.0	0.0	-0.0	-0.0	-0.0	0.0	0.0	-0.0	0.0	-0.0	0.0	0.0	-0.0	-0.0	0.0	6.997495420636311e-31	-1.997110643270329e-32	0.0	0.0	-0.0	0.0	-0.0	-0.0	0.0	-0.0	0.0	-0.0	-0.0	0.0	0.0	-0.0	-0.0	0.0	-0.0	1.4012352716536216e-33	0.0	0.0	0.0	0.0	0.0	-0.0	1.1761156532633791e-31	0.0	0.0	-0.0	0.0	0.0	-0.0	-0.0	0.0	0.0	-0.0	-0.0	0.0	-4.4923608187382035e-33
cg04093626	0.0	0.0	2.0369379535473525e-32	-0.0	-0.0	0.0	0.0	0.0	-0.0	0.0	0.0	-0.0	-0.0	-0.0	0.0	-0.0	0.0	0.0	0.0	0.0	-0.0	-0.0	0.0	-0.0	0.0	0.0	0.0	-6.099510884123358e-32	-1.4600365911033572e-31	-0.0	0.0	-0.0	-0.0	-0.0	-0.0	-0.0	-0.0	-0.004402813870820832	-0.0	0.0	-0.0	-0.0	0.0	0.0	0.0	-0.0	1.731266537656952e-32	0.0	-0.0	-0.0	-0.0	0.0	0.0	-2.5607501090297326e-32	0.0	-0.0	-0.0	0.0	-0.0	0.0	-0.0	0.0	-0.0	0.0	-0.0	0.0	-7.96834671725527e-34
cg11410882	0.0	-0.0	-1.0028527198076141e-32	0.0	0.0	-0.0	-0.0	-0.0	-0.0	0.0	0.0	0.0	0.0	-0.0	-0.0	0.0	0.0	0.0	0.0	0.0	-0.0	0.0	0.0	0.0	-0.0	-0.0	0.0	5.710791896240197e-32	-9.436098508615686e-33	-0.0	-0.0	0.0	0.0	-0.0	0.0	0.0	0.0	0.0	0.0	0.0	0.0	0.0	0.0	0.0	0.0	-0.0	-2.5638654701180965e-34	-0.0	0.0	0.0	0.0	0.0	0.0	-3.5834110517061454e-31	0.0	-0.0	-0.0	0.0	-0.0	-0.0	0.0	0.0	-0.0	0.0	0.0	0.0	6.829605827841685e-33
cg17720474	0.0	-0.0	4.3784211452897495e-33	0.0	-0.0	0.0	-0.0	-0.0	0.0	-0.0	-0.0	0.0	0.0	0.0	0.0	-0.0	0.0	0.0	0.0	0.0	-0.0	0.0	-0.0	-0.0	-0.0	0.0	-0.0	-2.78185545618598e-31	9.83849138961602e-32	0.0	0.0	-0.0	0.0	0.0	0.0	0.0	0.0	0.0	-0.0	-0.0	0.0	0.0	-0.0	0.0	0.0	0.0	1.2466018239512728e-32	0.0	0.0	0.0	0.0	-0.0	0.0	-2.920768555546603e-32	-0.0	0.0	0.0	-0.0	0.0	0.0	-0.0	-0.0	0.0	-0.0	0.0	-0.0	-1.7979448580156088e-33
cg19711579	-0.0	-0.0	-2.3533944507419292e-33	-0.0	-0.0	0.0	-0.0	-0.0	0.0	-0.0	-0.0	0.0	0.0	-0.0	-0.0	0.0	0.0	0.0	0.0	-0.0	0.0	0.0	-0.0	-0.0	0.0	-0.0	-0.0	-3.5304304938581402e-31	-3.6179182614676564e-32	0.0	0.0	-0.0	-0.0	0.0	0.0	0.0	0.0	-0.0	-0.0	0.0	-0.0	-0.0	-0.0	0.0	-0.0	0.0	-1.3587137604617797e-32	0.0	-0.0	0.0	0.0	-0.0	-0.0	-5.65931533148651e-32	0.0	0.0	0.0	-0.0	-0.0	0.0	0.0	0.0	-0.0	-0.0	0.0	-0.0	1.984918565293451e-32
cg05466124	-0.0	0.0	5.6917270211123136e-33	0.0	-0.0	-0.0	0.0	0.0	-0.0	0.0	-0.0	0.0	0.0	-0.0	0.0	-0.0	0.0	-0.0	-0.0	-0.0	0.0	-0.0	-0.0	0.0	-0.0	0.0	-0.0	-4.521000426067384e-31	-7.78633124107921e-33	-0.0	-0.0	0.0	0.0	-0.0	-0.0	-0.0	0.0	-0.0	-0.0	-0.0	0.0	0.0	0.0	0.0	-0.0	-0.0	5.173642970136569e-33	0.0	-0.0	-0.0	-0.0	-0.0	-0.0	-5.169190659420673e-31	0.0	-0.0	0.0	0.0	0.0	-0.0	0.0	0.0	-0.0	-0.0	-0.0	0.0	-2.9430654546325322e-33
cg25483906	-0.0	0.0	-1.5296418489433465e-34	-0.0	-0.0	-0.0	0.0	0.0	0.0	0.0	0.0	0.0	0.0	-0.0	0.0	-0.0	-0.0	-0.0	-0.0	0.0	0.0	-0.0	0.0	0.0	-0.0	0.0	0.0	-9.906917789509274e-31	4.7551769009723643e-32	0.0	-0.0	0.0	-0.0	-0.0	-0.0	-0.0	-0.0	0.0	0.0	0.0	-0.0	-0.0	-0.0	-0.0	0.0	0.0	-1.2210078764650139e-32	0.0	-0.0	-0.0	-0.0	0.0	-0.0	1.5643177006404026e-32	-0.0	0.0	-0.0	0.0	0.0	0.0	-0.0	0.0	0.0	-0.0	0.0	0.0	-9.160316453055353e-33
cg03481684	0.0	0.0	-2.3988893060722066e-33	0.0	0.0	-0.0	0.0	0.0	-0.0	0.0	0.0	0.0	-0.0	0.0	-0.0	-0.0	-0.0	0.0	0.0	0.0	0.0	0.0	0.0	0.0	0.0	-0.0	0.0	-1.0789310549218732e-30	6.4832988258621465e-34	0.0	-0.0	0.0	0.0	0.0	-0.0	-0.0	0.0	-0.0	-0.0	-0.0	-0.0	-0.0	-0.0	-0.0	0.0	0.0	-1.0534195968054831e-32	-0.0	0.0	0.0	0.0	-0.0	-0.0	3.2138716232347785e-31	-0.0	-0.0	0.0	0.0	0.0	-0.0	-0.0	-0.0	0.0	0.0	0.0	0.0	-7.182958150789899e-33
cg16800228	-0.0	0.0	1.1506226767005087e-34	0.0	-0.0	-0.0	0.0	0.0	-0.0	-0.0	-0.0	-0.0	-0.0	-0.0	-0.0	-0.0	0.0	-0.0	0.0	0.0	0.0	-0.0	-0.0	-0.0	0.0	-0.0	-0.0	1.4125107757764713e-31	1.9405243505748347e-32	0.0	0.0	0.0	-0.0	0.0	-0.0	-0.0	0.0	-0.0	-0.0	-0.0	0.0	0.0	-0.0	-0.0	0.0	-0.0	-1.6381270561228752e-32	0.0	-0.0	-0.0	-0.0	-0.0	-0.0	6.432972168045727e-32	-0.0	0.0	-0.0	-0.0	-0.0	0.0	0.0	0.0	-0.0	-0.0	-0.0	-0.0	9.733702669320413e-33
cg18180783	-0.0	-0.0	-5.670548400380976e-33	-0.0	0.0	-0.0	0.0	0.0	-0.0	0.0	0.0	0.0	0.0	0.0	-0.0	0.0	0.0	0.0	0.0	0.0	-0.0	0.0	0.0	0.0	-0.0	-0.0	0.0	-3.4754190068097294e-31	4.170334629743921e-32	0.0	-0.0	0.0	0.0	-0.0	0.0	0.0	-0.0	0.0	0.0	0.0	0.0	0.0	-0.0	-0.0	0.0	-0.0	1.0458331484524187e-33	-0.0	-0.0	-0.0	-0.0	-0.0	-0.0	-1.7303673753668976e-31	0.0	-0.0	-0.0	-0.0	0.0	0.0	-0.0	-0.0	-0.0	-0.0	-0.0	-0.0	-1.9391921117780148e-32
cg04800647	0.0	0.0	3.2663576563606064e-33	0.0	0.0	-0.0	0.0	0.0	0.0	-0.0	0.0	0.0	0.0	-0.0	-0.0	-0.0	-0.0	0.0	-0.0	-0.0	-0.0	-0.0	-0.0	-0.0	0.0	0.0	0.0	1.9730082355499793e-31	3.6034446421187504e-32	-0.0	-0.0	0.0	0.0	-0.0	-0.0	0.0	-0.0	0.0	-0.0	-0.0	-0.0	-0.0	0.0	0.0	0.0	-0.0	-1.1457284900978083e-33	0.0	-0.0	-0.0	-0.0	-0.0	0.0	1.7199090576821439e-32	-0.0	-0.0	-0.0	-0.0	-0.0	0.0	-0.0	0.0	-0.0	-0.0	-0.0	-0.0	1.1794941950540175e-33
cg06899976	-0.0	0.0	-1.0110558840463081e-32	-0.0	0.0	-0.0	-0.0	-0.0	0.0	-0.0	0.0	-0.0	-0.0	-0.0	-0.0	-0.0	0.0	0.0	0.0	-0.0	-0.0	0.0	-0.0	0.0	0.0	0.0	0.0	8.201541829101272e-33	-1.4739921214213534e-33	-0.0	0.0	0.0	0.0	0.0	0.0	0.0	0.0	0.0	-0.0	-0.0	0.0	0.0	-0.0	0.0	0.0	-0.0	-1.722939549354757e-33	0.0	0.0	0.0	0.0	0.0	0.0	-1.9358108641128607e-31	0.0	0.0	0.0	0.0	0.0	-0.0	0.0	0.0	-0.0	0.0	0.0	-0.0	1.2233053158219696e-32
cg09575238	0.0	0.0	-9.235031189617704e-33	0.0	0.0	0.0	-0.0	-0.0	0.0	-0.0	-0.0	-0.0	-0.0	-0.0	-0.0	-0.0	0.0	0.0	-0.0	0.0	0.0	-0.0	0.0	0.0	-0.0	-0.0	0.0	-1.7684300822468366e-33	-1.4058294561288264e-31	0.0	0.0	0.0	0.0	0.0	-0.0	0.0	-0.0	0.0	-0.0	-0.0	0.0	0.0	0.0	-0.0	-0.0	0.0	1.375985093338764e-32	-0.0	0.0	0.0	0.0	0.0	0.0	2.2610585785094372e-32	0.0	0.0	-0.0	0.0	0.0	0.0	0.0	0.0	-0.0	-0.0	0.0	0.0	9.901820551170381e-33
cg19638458	0.0	0.0	1.1432102212648235e-32	-0.0	0.0	-0.0	0.0	0.0	-0.0	0.0	0.0	0.0	0.0	0.0	-0.0	0.0	0.0	0.0	0.0	0.0	-0.0	0.0	-0.0	0.0	0.0	-0.0	0.0	-1.5601657462698727e-31	-1.0950137711679908e-31	-0.0	0.0	0.0	-0.0	-0.0	0.0	0.0	0.0	-0.0	0.0	0.0	-0.0	-0.0	-0.0	-0.0	0.0	-0.0	-8.97965345373301e-33	-0.0	0.0	0.0	0.0	1.3724886919037066e-05	0.0	-4.616453018146325e-32	0.0	-0.0	0.0	-0.0	-0.0	0.0	0.0	-0.0	-0.0	-0.0	0.0	0.0	5.119518342718353e-33
cg15882615	-0.0	-0.0	4.690309469063846e-33	-0.0	0.0	0.0	-0.0	-0.0	0.0	-0.0	-0.0	-0.0	-0.0	-0.0	0.0	-0.0	0.0	-0.0	0.0	0.0	-0.0	0.0	-0.0	0.0	0.0	-0.0	-0.0	-5.000267939675624e-32	9.900236016666429e-32	-0.0	0.0	-0.0	-0.0	-0.0	-0.0	-0.0	0.0	0.0	0.0	-0.0	0.0	0.0	0.0	0.0	-0.0	-0.0	6.1512436374104544e-33	0.0	0.0	0.0	0.0	-0.0	0.0	3.861359935885851e-31	0.0	0.0	-0.0	-0.0	-0.0	-0.0	0.0	0.0	-0.0	-0.0	-0.0	0.0	7.372786191238173e-33
cg02484476	-0.0	0.0	1.0769874400239967e-32	0.0	0.0	-0.0	0.0	0.0	-0.0	0.0	-0.0	0.0	0.0	-0.0	-0.0	-0.0	-0.0	0.0	0.0	0.0	0.0	-0.0	0.0	0.0	0.0	-0.0	0.0	2.8769477157527318e-31	4.6219202434925105e-32	0.0	-0.0	-0.0	0.0	-0.0	-0.0	-0.0	0.0	-0.0	-0.0	-0.0	-0.0	-0.0	-0.0	-0.0	-0.0	0.0	1.2923038420026881e-32	-0.0	-0.0	-0.0	-0.0	-0.0	-0.0	-3.421073502279133e-31	-0.0	0.0	0.0	-0.0	0.0	0.0	-0.0	-0.0	0.0	-0.0	-0.0	0.0	-2.2888599963319104e-33
cg00733328	0.0	0.0	-9.64255666246387e-33	-0.0	0.0	0.0	-0.0	-0.0	0.0	0.0	0.0	-0.0	0.0	-0.0	0.0	0.0	0.0	0.0	-0.0	0.0	0.0	0.0	-0.0	-0.0	0.0	-0.0	-0.0	-3.3088790587885536e-31	-3.461135869335168e-33	-0.0	0.0	0.0	-0.0	-0.0	0.0	-0.0	-0.0	0.0	0.0	0.0	-0.0	-0.0	-0.0	0.0	-0.0	-0.0	1.088904760238501e-32	0.0	0.0	0.0	0.0	-0.0	0.0	-2.9060823791626216e-31	0.0	0.0	-0.0	-6.021449144788518e-05	0.0	0.0	0.0	0.0	-0.0	-0.0	-0.0	-0.0	-1.6946172070694134e-33
cg14171590	0.0	0.0	-5.828184576494356e-33	-0.0	-0.0	-0.0	-0.0	-0.0	-0.0	0.0	-0.0	-0.0	-0.0	-0.0	-0.0	0.0	-0.0	0.0	0.0	0.0	0.0	-0.0	0.0	0.0	0.0	0.0	0.0	-2.4634688537953814e-31	-1.2566271175246406e-31	-0.0	0.0	0.0	-0.0	0.0	-0.0	-0.0	-0.0	0.0	0.0	-0.0	0.0	0.0	0.0	-0.0	0.0	0.0	7.69482907214492e-33	0.0	-0.0	-0.0	-0.0	0.0	0.0	-9.768366801702115e-32	0.0	0.0	0.0	-0.0	-0.0	0.0	0.0	0.0	-0.0	0.0	0.0	-0.0	1.3060454230973642e-32
cg19275133	0.0	0.0	7.401516004097127e-34	-0.0	-0.0	0.0	-0.0	-0.0	-0.0	0.0	0.0	-0.0	0.0	-0.0	-0.0	0.0	-0.0	0.0	-0.0	0.0	-0.0	-0.0	0.0	0.0	0.0	-0.0	0.0	2.336375575012279e-31	-2.212514843956595e-31	-0.0	0.0	0.0	-0.0	-0.0	-0.0	-0.0	-0.0	0.0	-0.0	-0.0	0.0	0.0	-0.0	-0.0	0.0	0.0	-9.354321414878657e-33	0.0	-0.0	-0.0	-0.0	4.488973668874075e-05	0.0	-2.3077505066901346e-31	-0.0	-0.0	-0.0	2.9629955099418052e-05	-0.0	0.0	0.0	0.0	-0.0	0.0	0.0	0.0	-1.0220974710817483e-32
cg01249028	0.0	-0.0	-4.25326760647143e-33	-0.0	0.0	0.0	-0.0	-0.0	0.0	0.0	0.0	0.0	0.0	-0.0	0.0	0.0	0.0	0.0	-0.0	-0.0	-0.0	-0.0	-0.0	0.0	0.0	-0.0	-0.0	2.7133765919042138e-31	-2.863770282008242e-31	-0.0	0.0	0.0	0.0	-0.0	0.0	0.0	-0.0	-0.0	-0.0	0.0	0.0	0.0	0.0	0.0	0.0	-0.0	1.2798831151109093e-33	0.0	-0.0	0.0	0.0	-0.0	0.0	3.08322880161849e-32	0.0	-0.0	-0.0	-9.15799074283111e-05	-0.0	-0.0	0.0	0.0	-0.0	-0.0	0.0	0.0	-9.175131056987023e-33
cg23521973	-0.0	-0.0	-1.2117823531040901e-32	-0.0	0.0	0.0	0.0	-0.0	0.0	-0.0	-0.0	-0.0	-0.0	-0.0	0.0	-0.0	-0.0	-0.0	0.0	0.0	0.0	0.0	-0.0	-0.0	-0.0	-0.0	-0.0	3.824163187055549e-31	-1.3589338912994411e-31	0.0	0.0	0.0	-0.0	-0.0	-0.0	-0.0	-0.0	-0.0	-0.0	0.0	-0.0	-0.0	0.0	0.0	-0.0	-0.0	-4.470718778511875e-33	0.0	0.0	0.0	0.0	-2.267305065689938e-05	-0.0	4.291333741746184e-32	0.0	0.0	0.0	-0.0	0.0	0.0	0.0	0.0	0.0	-0.0	-0.0	-0.0	4.470551663677396e-33
cg26862343	-0.0	-0.0	-1.4079831445773191e-33	-0.0	-0.0	-0.0	-0.0	-0.0	0.0	0.0	0.0	0.0	0.0	-0.0	0.0	0.0	-0.0	0.0	0.0	0.0	0.0	0.0	-0.0	-0.0	0.0	-0.0	-0.0	2.791939441690491e-31	-1.2185203817778713e-31	0.0	-0.0	-0.0	-0.0	-0.0	0.0	-0.0	-0.0	0.0	0.0	-0.0	-0.0	-0.0	-0.0	0.0	0.0	0.0	-8.14987805875212e-33	0.0	-0.0	0.0	0.0	0.0	0.0	2.3147499363164555e-31	-0.0	0.0	0.0	-0.0	0.0	-0.0	-0.0	0.0	0.0	-0.0	0.0	-0.0	1.0636445075404874e-33
cg07896848	0.0	0.0	5.5756226838162085e-33	0.0	-0.0	-0.0	-0.0	-0.0	0.0	-0.0	-0.0	0.0	0.0	-0.0	-0.0	-0.0	-0.0	0.0	0.0	-0.0	0.0	-0.0	0.0	0.0	-0.0	0.0	0.0	8.674955274880865e-31	4.0197986694630375e-32	0.0	0.0	-0.0	0.0	-0.0	-0.0	-0.0	0.0	0.0	-0.0	-0.0	0.0	0.0	0.0	-0.0	0.0	0.0	-8.469056771210907e-33	-0.0	0.0	0.0	0.0	0.0	0.0	-6.953068030401309e-31	0.0	0.0	0.0	0.0	-0.0	-0.0	0.0	0.0	-0.0	0.0	0.0	-0.0	1.74694018806047e-32
cg23227784	-0.0	0.0	6.587666425895543e-33	-0.0	0.0	0.0	0.0	-0.0	-0.0	0.0	-0.0	0.0	-0.0	0.0	-0.0	-0.0	-0.0	-0.0	0.0	-0.0	0.0	-0.0	0.0	0.0	-0.0	-0.0	0.0	-2.812473296808501e-31	2.0732058849403777e-31	0.0	0.0	-0.0	0.0	-0.0	-0.0	-0.0	0.0	0.0	-0.0	0.0	0.0	0.0	0.0	-0.0	-0.0	-0.0	7.263928410932318e-33	-0.0	0.0	0.0	0.0	3.9485004845036916e-06	0.0	3.0713187749324247e-32	0.0	0.0	0.0	8.080898975176845e-05	0.0	0.0	-0.0	-0.0	-0.0	-0.0	-0.0	-0.0	1.1706339236784053e-32
cg17081804	0.0	0.0	4.9247494301663584e-33	-0.0	-0.0	0.0	-0.0	-0.0	0.0	0.0	0.0	0.0	0.0	-0.0	-0.0	-0.0	-0.0	0.0	-0.0	0.0	-0.0	-0.0	0.0	-0.0	-0.0	0.0	0.0	5.419053560938168e-31	1.8926801997338858e-32	-0.0	0.0	0.0	0.0	-0.0	-0.0	-0.0	0.0	-0.0	-0.0	0.0	-0.0	-0.0	-0.0	-0.0	0.0	0.0	-1.1611529579969014e-34	0.0	-0.0	-0.0	-0.0	2.5137865303166708e-05	0.0	-2.852176972199282e-31	-0.0	0.0	0.0	3.4959259342738015e-05	-0.0	-0.0	0.0	0.0	-0.0	0.0	0.0	-0.0	8.168781876506967e-34
cg00648588	-0.0	-0.0	1.6641356255203347e-33	0.0	-0.0	0.0	-0.0	-0.0	0.0	-0.0	-0.0	-0.0	-0.0	-0.0	0.0	-0.0	0.0	-0.0	-0.0	0.0	-0.0	-0.0	-0.0	0.0	-0.0	0.0	-0.0	3.6579150094302547e-32	-1.174372833117181e-31	-0.0	-0.0	-0.0	-0.0	-0.0	0.0	0.0	0.0	0.0	0.0	-0.0	0.0	0.0	-0.0	0.0	0.0	-0.0	2.106841493655924e-32	0.0	0.0	-0.0	-0.0	0.0	0.0	2.3062345990474644e-31	0.0	0.0	0.0	0.0	0.0	-0.0	0.0	0.0	0.0	-0.0	-0.0	-0.0	1.94932224366023e-33
cg14668581	-0.0	-0.0	1.0998369716652154e-32	-0.0	0.0	0.0	-0.0	-0.0	0.0	0.0	0.0	-0.0	-0.0	0.0	0.0	-0.0	-0.0	-0.0	0.0	-0.0	0.0	0.0	0.0	-0.0	0.0	-0.0	0.0	-1.852206584936797e-32	1.1215243384235737e-32	0.0	-0.0	0.0	-0.0	-0.0	0.0	0.0	-0.0	0.0	0.0	0.0	0.0	0.0	0.0	-0.0	0.0	0.0	-3.150400097300228e-33	-0.0	-0.0	-0.0	-0.0	0.0	0.0	1.3629744944745484e-31	0.0	0.0	0.0	2.5941241704788994e-05	0.0	-0.0	-0.0	0.0	0.0	0.0	0.0	-0.0	-5.399860294864364e-34
cg07077965	-0.0	-0.0	-4.192449581120135e-33	-0.0	-0.0	-0.0	0.0	0.0	-0.0	0.0	-0.0	-0.0	-0.0	0.0	0.0	-0.0	-0.0	-0.0	-0.0	-0.0	0.0	-0.0	-0.0	0.0	0.0	-0.0	-0.0	1.0622336119231158e-31	1.867106791751801e-32	0.0	-0.0	0.0	0.0	-0.0	0.0	-0.0	-0.0	0.0	0.0	0.0	0.0	0.0	0.0	0.0	0.0	0.0	1.1617639446415967e-32	0.0	-0.0	-0.0	-0.0	-0.0	-0.0	-1.0092928427928799e-31	0.0	-0.0	-0.0	-0.0	0.0	-0.0	-0.0	0.0	0.0	-0.0	0.0	-0.0	-4.936049081312279e-33
cg23650043	-0.0	0.0	-1.9060319570834884e-32	-0.0	-0.0	-0.0	0.0	-0.0	-0.0	-0.0	-0.0	-0.0	-0.0	-0.0	-0.0	-0.0	-0.0	0.0	0.0	-0.0	0.0	-0.0	0.0	0.0	-0.0	-0.0	0.0	-2.615568272891417e-32	-2.7921552002301663e-32	-0.0	0.0	-0.0	-0.0	-0.0	-0.0	-0.0	-0.0	0.0	-0.0	-0.0	0.0	0.0	0.0	-0.0	-0.0	0.0	5.1225426325613214e-33	-0.0	-0.0	-0.0	-0.0	0.0	0.0	-7.300462002077538e-32	-0.0	0.0	0.0	8.847730775027803e-05	0.0	-0.0	0.0	0.0	0.0	0.0	0.0	0.0	2.1289878007970388e-32
ch.1.15218967R	-0.0	0.0	-1.2564748979281233e-34	-0.0	0.0	-0.0	-0.0	0.0	-0.0	0.0	0.0	0.0	0.0	0.0	-0.0	0.0	-0.0	0.0	0.0	0.0	0.0	0.0	0.0	-0.0	0.0	-0.0	-0.0	4.825655096405478e-31	-3.7530423344762944e-32	0.0	-0.0	-0.0	0.0	-0.0	-0.0	-0.0	0.0	0.0	0.0	-0.0	0.0	0.0	-0.0	-0.0	0.0	0.0	-8.672219974669339e-33	-0.0	0.0	0.0	0.0	0.0	0.0	4.557310548350697e-33	0.0	-0.0	-0.0	-0.0	0.0	-0.0	-0.0	-0.0	0.0	-0.0	-0.0	0.0	9.769771033630788e-33
cg03914794	-0.0	0.0	-1.1037371284004346e-33	0.0	0.0	0.0	-0.0	-0.0	0.0	0.0	-0.0	-0.0	0.0	-0.0	0.0	-0.0	0.0	0.0	-0.0	0.0	0.0	0.0	0.0	-0.0	-0.0	0.0	0.0	2.94857247686911e-31	1.0015678560384746e-31	0.0	-0.0	-0.0	-0.0	-0.0	-0.0	-0.0	-0.0	0.0	-0.0	-0.0	-0.0	-0.0	-0.0	-0.0	0.0	0.0	1.1726474517561827e-32	-0.0	0.0	0.0	0.0	0.0	0.0	-4.1433217451847036e-32	0.0	0.0	0.0	0.0	0.0	-0.0	-0.0	0.0	0.0	0.0	0.0	-0.0	5.4819756970261904e-33
cg10251554	0.0	0.0	3.339084615152343e-32	-0.0	-0.0	-0.0	0.0	-0.0	0.0	0.0	-0.0	0.0	0.0	0.0	0.0	0.0	-0.0	-0.0	-0.0	-0.0	-0.0	-0.0	-0.0	0.0	0.0	0.0	-0.0	-6.907323616262255e-31	2.0104446478827367e-31	-0.0	0.0	0.0	0.0	-0.0	-0.0	-0.0	0.0	-0.0	0.0	-0.0	0.0	0.0	0.0	-0.0	0.0	-0.0	-4.541928537401972e-33	0.0	0.0	0.0	0.0	0.0	0.0	-4.720440652410424e-31	0.0	0.0	0.0	0.0	-0.0	-0.0	0.0	0.0	0.0	-0.0	-0.0	0.0	-6.123652585675586e-33
cg08930860	-0.0	-0.0	1.5553422769677636e-32	0.0	-0.0	-0.0	0.0	-0.0	-0.0	-0.0	-0.0	-0.0	-0.0	-0.0	-0.0	-0.0	-0.0	-0.0	-0.0	-0.0	0.0	-0.0	0.0	0.0	-0.0	0.0	0.0	9.941657847359765e-32	-9.023010914768687e-32	-0.0	-0.0	0.0	0.0	0.0	0.0	0.0	-0.0	0.0	0.0	0.0	0.0	0.0	-0.0	-0.0	0.0	0.0	1.975958708516393e-34	-0.0	-0.0	-0.0	-0.0	6.797825833697599e-05	0.0	2.6154773242661703e-32	0.0	0.0	0.0	9.372369282856746e-05	0.0	-0.0	-0.0	0.0	0.0	-0.0	0.0	0.0	-5.860057120598547e-33
cg22494907	0.0	0.0	-5.098805869999968e-34	0.0	-0.0	0.0	0.0	-0.0	-0.0	0.0	0.0	0.0	0.0	-0.0	-0.0	0.0	-0.0	0.0	0.0	-0.0	0.0	-0.0	0.0	0.0	8.426345950450193e-05	-0.0	0.0	-2.9859031812107037e-31	1.3008551298954673e-31	-0.0	0.0	0.0	0.0	-0.0	-0.0	-0.0	-0.0	-0.0	0.0	-0.0	0.0	0.0	0.0	-0.0	0.0	0.0	2.089642231186007e-32	-0.0	0.0	0.0	0.0	-0.0	0.0	1.0651071901097243e-31	-0.0	0.0	-0.0	-0.0	-0.0	-0.0	-0.0	-0.0	-0.0	0.0	-0.0	0.0	1.2425031221208246e-33
cg12409714	0.0	-0.0	2.9802305078605e-33	0.0	0.0	-0.0	-0.0	-0.0	-0.0	0.0	0.0	0.0	0.0	0.0	0.0	-0.0	-0.0	0.0	-0.0	-0.0	-0.0	0.0	0.0	0.0	0.0	-0.0	0.0	-6.231863881674884e-31	-1.9775115657295546e-31	-0.0	0.0	-0.0	0.0	-0.0	-0.0	-0.0	0.0	0.0	0.0	-0.0	-0.0	-0.0	-0.0	-0.0	0.0	0.0	1.3085669953821952e-32	-0.0	-0.0	-0.0	-0.0	0.0	-0.0	-1.7677360500780443e-32	0.0	0.0	0.0	-0.0	-0.0	-0.0	-0.0	-0.0	-0.0	-0.0	-0.0	-0.0	-3.737433777044779e-33
cg16492974	-0.0	-0.0	-2.2797244861134688e-35	-0.0	0.0	-0.0	0.0	0.0	0.0	-0.0	-0.0	-0.0	-0.0	0.0	0.0	0.0	-0.0	0.0	0.0	0.0	0.0	0.0	-0.0	-0.0	-0.0	-0.0	-0.0	1.6655871222220298e-31	5.677242910993549e-33	-0.0	0.0	-0.0	0.0	-0.0	0.0	0.0	-0.0	0.0	0.0	0.0	-0.0	-0.0	-0.0	-0.0	-0.0	0.0	-2.5342396026787974e-32	0.0	-0.0	-0.0	-0.0	-0.0	-0.0	4.8019167977562954e-32	-0.0	-0.0	-0.0	-2.48965804445626e-05	0.0	-0.0	-0.0	-0.0	0.0	-0.0	0.0	-0.0	2.1281354552942527e-34
cg08527359	-0.0	-0.0	1.5199219479003193e-32	-0.0	-0.0	0.0	-0.0	-0.0	-0.0	-0.0	-0.0	-0.0	-0.0	-0.0	0.0	0.0	0.0	-0.0	0.0	-0.0	0.0	0.0	-0.0	-0.0	0.0	0.0	0.0	-8.478345063688511e-31	-1.8442186964148353e-32	0.0	0.0	-0.0	0.0	-0.0	-0.0	-0.0	0.0	0.0	0.0	-0.0	0.0	0.0	-0.0	0.0	-0.0	-0.0	9.881124615251973e-33	-0.0	-0.0	-0.0	-0.0	-1.2023551468498628e-05	0.0	-3.0878126887548135e-32	0.0	-0.0	-0.0	-0.0	0.0	-0.0	0.0	-0.0	0.0	0.0	-0.0	-0.0	3.10690251283976e-33
rs640386	0.0	0.0	-1.761575504342606e-32	0.0	-0.0	-0.0	0.0	-0.0	-0.0	0.0	0.0	0.0	0.0	0.0	0.0	0.0	0.0	0.0	0.0	0.0	0.0	-0.0	0.0	0.0	0.0	-0.0	0.0	8.763407105165907e-32	4.456538454593786e-32	0.0	0.0	0.0	0.0	-0.0	-0.0	-0.0	-0.0	-0.0	-0.0	-0.0	-0.0	-0.0	0.0	0.0	0.0	0.0	1.5090397979898086e-33	-0.0	0.0	0.0	0.0	-0.0	-0.0	1.7170154337646503e-31	-0.0	0.0	0.0	-0.0	-0.0	-0.0	-0.0	0.0	0.0	0.0	-0.0	-0.0	-6.322540319302617e-33
cg18113566	0.0	-0.0	-1.5068406587766424e-32	-0.0	-0.0	0.0	-0.0	-0.0	0.0	0.0	0.0	0.0	0.0	-0.0	-0.0	0.0	0.0	-0.0	-0.0	-0.0	-0.0	-0.0	-0.0	-0.0	0.0	0.0	-0.0	-1.269597764550888e-31	-3.842171358412538e-31	-0.0	0.0	-0.0	-0.0	-0.0	0.0	0.0	-0.0	-0.0	0.0	0.0	-0.0	-0.0	-0.0	0.0	0.0	-0.0	-3.2711939094134757e-32	0.0	-0.0	-0.0	-0.0	-0.0	-0.0	3.7061472463416234e-31	0.0	-0.0	-0.0	-0.0	-0.0	0.0	0.0	0.0	-0.0	0.0	-0.0	-0.0	5.8630751208698026e-33
cg25321305	0.0	0.0	-1.1041544747812044e-32	0.0	0.0	-0.0	0.0	0.0	-0.0	-0.0	0.0	0.0	0.0	0.0	-0.0	0.0	-0.0	-0.0	0.0	0.0	-0.0	-0.0	0.0	0.0	0.0	0.0	-0.0	2.6130728556151812e-31	4.9410891616174996e-33	-0.0	0.0	0.0	0.0	0.0	0.0	0.0	-0.0	-0.0	-0.0	0.0	-0.0	-0.0	0.0	-0.0	-0.0	-0.0	1.1673709031169084e-32	-0.0	-0.0	-0.0	-0.0	-0.0	-0.0	-2.7042794421305266e-31	-0.0	-0.0	0.0	-3.0862720141753044e-05	-0.0	0.0	-0.0	-0.0	-0.0	-0.0	-0.0	0.0	-1.2027661236537172e-32
cg05717901	0.0	-0.0	-8.131866915286234e-33	0.0	-0.0	-0.0	0.0	0.0	0.0	-0.0	-0.0	-0.0	-0.0	-0.0	-0.0	-0.0	-0.0	0.0	-0.0	-0.0	0.0	-0.0	0.0	0.0	0.0	0.0	0.0	-8.697924932876887e-31	1.3245782262078066e-31	0.0	0.0	-0.0	-0.0	0.0	0.0	-0.0	0.0	0.0	0.0	0.0	0.0	0.0	0.0	0.0	-0.0	-0.0	-6.273189733440821e-33	-0.0	-0.0	-0.0	-0.0	-0.0	0.0	4.433695059517786e-31	0.0	-0.0	0.0	0.0	-0.0	-0.0	0.0	0.0	0.0	-0.0	0.0	0.0	1.2449447103558682e-32
cg07108002	-0.0	0.0	-1.5152753175698267e-32	-0.0	-0.0	-0.0	-0.0	-0.0	0.0	-0.0	-0.0	-0.0	0.0	-0.0	-0.0	-0.0	-0.0	-0.0	0.0	0.0	0.0	-0.0	0.0	0.0	-0.0	0.0	-0.0	3.32940442199369e-31	4.297401911768067e-32	0.0	0.0	0.0	-0.0	0.0	-0.0	-0.0	-0.0	0.0	0.0	0.0	0.0	0.0	0.0	-0.0	0.0	0.0	-6.188454700337147e-33	-0.0	-0.0	-0.0	-0.0	-0.0	-0.0	3.2478294615853223e-31	0.0	0.0	-0.0	0.0	0.0	0.0	0.0	0.0	0.0	-0.0	0.0	-0.0	1.7142125245980864e-32
cg16676011	0.0	-0.0	-1.0242582821380552e-32	0.0	0.0	0.0	-0.0	-0.0	0.0	0.0	-0.0	0.0	0.0	0.0	0.0	-0.0	0.0	-0.0	0.0	0.0	0.0	0.0	-0.0	-0.0	-0.0	-0.0	-0.0	2.1507286519279216e-31	1.2188931677056543e-32	0.0	0.0	0.0	-0.0	0.0	0.0	0.0	0.0	-0.0	-0.0	-0.0	0.0	0.0	0.0	-0.0	-0.0	0.0	-2.8609616912619684e-32	-0.0	0.0	0.0	0.0	0.0	-0.0	-1.8155724813908332e-31	0.0	-0.0	0.0	-0.0	-0.0	0.0	8.450569343903613e-06	0.0	-0.0	0.0	0.0	0.0	-2.1585507958916294e-34
cg24877792	-0.0	0.0	-1.1171435444180845e-32	-0.0	0.0	0.0	-0.0	-0.0	-0.0	-0.0	-0.0	-0.0	-0.0	-0.0	-0.0	-0.0	0.0	-0.0	-0.0	-0.0	-0.0	0.0	-0.0	0.0	0.0	0.0	-0.0	7.405244056986794e-33	6.519716456927938e-33	-0.0	0.0	0.0	-0.0	0.0	-0.0	-0.0	0.0	0.0	-0.0	-0.0	0.0	0.0	0.0	0.0	-0.0	0.0	-1.055028943042676e-33	0.0	-0.0	-0.0	-0.0	-0.0	0.0	1.7004581067398933e-31	-0.0	-0.0	0.0	-0.0	0.0	0.0	0.0	0.0	0.0	-0.0	0.0	-0.0	1.0922771105006583e-33
cg03193551	0.0	-0.0	-1.4500353034830375e-32	-0.0	-0.0	0.0	0.0	0.0	0.0	0.0	0.0	0.0	0.0	-0.0	-0.0	-0.0	0.0	-0.0	-0.0	0.0	-0.0	0.0	-0.0	-0.0	-0.0	0.0	-0.0	4.119422006898883e-31	-2.4976522352760903e-31	-0.0	-0.0	0.0	0.0	-0.0	0.0	0.0	-0.0	-0.0	0.0	0.0	0.0	0.0	-0.0	0.0	0.0	-0.0	3.6869487687102816e-33	0.0	0.0	0.0	0.0	-0.0	0.0	2.482369852697515e-31	-0.0	0.0	-0.0	-0.0	0.0	-0.0	0.0	0.0	-0.0	0.0	-0.0	0.0	2.119961622257542e-33
cg03976314	0.0	0.0	1.138848020300755e-32	0.0	0.0	-0.0	0.0	-0.0	0.0	-0.0	-0.0	-0.0	-0.0	-0.0	-0.0	-0.0	0.0	-0.0	-0.0	0.0	0.0	0.0	0.0	0.0	-0.0	0.0	0.0	1.5670312497781206e-32	6.559151690541087e-32	-0.0	0.0	0.0	-0.0	0.0	-0.0	-0.0	-0.0	-0.0	-0.0	-0.0	-0.0	-0.0	0.0	-0.0	0.0	0.0	-1.7404264510177765e-32	-0.0	0.0	0.0	0.0	0.0	0.0	2.369281573990777e-32	0.0	0.0	-0.0	0.0	-0.0	0.0	0.0	0.0	0.0	-0.0	0.0	0.0	1.2729365104024567e-32
cg25856005	0.0	0.0	-6.5855828884216956e-34	-0.0	0.0	-0.0	0.0	0.0	-0.0	-0.0	-0.0	-0.0	-0.0	-0.0	-0.0	0.0	0.0	-0.0	0.0	-0.0	0.0	-0.0	-0.0	-0.0	-0.0	0.0	-0.0	-1.9156305579486868e-31	3.126227334815359e-33	0.0	-0.0	-0.0	-0.0	0.0	-0.0	-0.0	-0.0	-0.0	-0.0	0.0	-0.0	-0.0	-0.0	-0.0	-0.0	0.0	-2.0590025474593556e-32	0.0	-0.0	-0.0	-0.0	0.0	0.0	4.43831125908505e-31	0.0	0.0	0.0	0.0	0.0	0.0	-0.0	0.0	0.0	-0.0	0.0	-0.0	-3.083175922058141e-33
cg25729942	0.0	0.0	2.5802735815276495e-32	-0.0	-0.0	0.0	-0.0	-0.0	-0.0	0.0	-0.0	0.0	0.0	0.0	-0.0	0.0	0.0	0.0	0.0	0.0	0.0	-0.0	0.0	-0.0	0.0	-0.0	0.0	4.201623217575122e-31	-2.77808202213455e-32	-0.0	-0.0	-0.0	0.0	-0.0	-0.0	-0.0	-0.0	0.0	0.0	-0.0	0.0	0.0	-0.0	-0.0	-0.0	0.0	5.334696100400381e-33	-0.0	0.0	-0.0	-0.0	-0.0	0.0	1.9304613673174407e-31	-0.0	-0.0	-0.0	-0.0	0.0	0.0	-0.0	-0.0	-0.0	-0.0	-0.0	-0.0	-8.023508241370877e-33
cg18782201	-0.0	0.0	-2.549162860012542e-34	0.0	-0.0	-0.0	0.0	-0.0	0.0	0.0	-0.0	-0.0	-0.0	-0.0	0.0	-0.0	-0.0	-0.0	0.0	0.0	0.0	-0.0	-0.0	-0.0	-0.0	-0.0	0.0	-4.1731951065716314e-32	7.571850478307677e-33	-0.0	-0.0	0.0	0.0	-0.0	-0.0	-0.0	0.0	0.0	0.0	-0.0	-0.0	-0.0	-0.0	-0.0	-0.0	0.0	2.6109514500150613e-32	-0.0	0.0	0.0	0.0	-0.0	0.0	-3.5050520755368536e-32	-0.0	0.0	0.0	-0.0	-0.0	-0.0	-0.0	0.0	-0.0	0.0	-0.0	-0.0	-1.644371887565319e-33
cg15945904	-0.0	-0.0	6.204874840732508e-33	0.0	0.0	0.0	0.0	0.0	0.0	0.0	0.0	0.0	-0.0	0.0	-0.0	0.0	-0.0	0.0	-0.0	0.0	0.0	-0.0	0.0	-0.0	-0.0	-0.0	0.0	-6.474293119730483e-32	-1.2132835265452146e-31	0.0	-0.0	-0.0	-0.0	-0.0	-0.0	-0.0	0.0	-0.0	-0.0	-0.0	-0.0	-0.0	-0.0	0.0	-0.0	-0.0	-1.981762804728456e-32	-0.0	-0.0	-0.0	-0.0	0.0	0.0	-2.1584928818481508e-31	0.0	-0.0	-0.0	0.0	-0.0	0.0	-0.0	-0.0	-0.0	0.0	-0.0	-0.0	-9.899100629795518e-33
cg00065693	-0.0	0.0	9.012870485630852e-33	-0.0	0.0	-0.0	0.0	-0.0	-0.0	0.0	0.0	0.0	0.0	0.0	-0.0	0.0	0.0	0.0	0.0	0.0	0.0	-0.0	0.0	0.0	0.0	-0.0	0.0	-1.4036739198542106e-31	-6.365993095753386e-32	-0.0	0.0	0.0	0.0	-0.0	0.0	-0.0	-0.0	0.0	0.0	0.0	-0.0	-0.0	0.0	0.0	0.0	-0.0	-6.861138275654716e-33	0.0	-0.0	-0.0	-0.0	-9.312211842698169e-05	-0.0	4.829607819952519e-31	-0.0	-0.0	-0.0	-0.0	-0.0	0.0	0.0	0.0	-0.0	0.0	-0.0	-0.0	-1.5621137420019845e-33
cg10722217	0.0	-0.0	1.0763504272104034e-32	-0.0	-0.0	0.0	0.0	0.0	0.0	-0.0	-0.0	-0.0	-0.0	-0.0	0.0	0.0	-0.0	0.0	-0.0	0.0	0.0	-0.0	-0.0	-0.0	0.0	-0.0	-0.0	-2.482148812743262e-31	2.329615249798256e-31	-0.0	-0.0	-0.0	-0.0	-0.0	0.0	-0.0	-0.0	0.0	0.0	0.0	0.0	0.0	-0.0	0.0	0.0	-0.0	-8.913092584922058e-33	0.0	-0.0	-0.0	-0.0	-0.0	0.0	2.315813829608094e-31	0.0	0.0	-0.0	-0.0	0.0	0.0	-0.0	0.0	-0.0	0.0	-0.0	-0.0	7.383046422655096e-33
cg07922297	0.0	-0.0	-2.080014111818846e-33	-0.0	0.0	0.0	-0.0	0.0	0.0	-0.0	-0.0	-0.0	-0.0	-0.0	-0.0	0.0	-0.0	0.0	-0.0	0.0	-0.0	0.0	-0.0	-0.0	-0.0	-0.0	0.0	1.6372613281841075e-31	-8.330284167230671e-32	-0.0	-0.0	0.0	0.0	0.0	0.0	0.0	-0.0	-0.0	-0.0	0.0	0.0	0.0	-0.0	-0.0	-0.0	0.0	-1.659790804370109e-32	0.0	0.0	0.0	0.0	1.4223053849925467e-05	-0.0	-6.257940916586021e-32	0.0	0.0	0.0	0.0	0.0	0.0	0.0	0.0	0.0	-0.0	0.0	-0.0	2.551797718244592e-34
cg21245782	0.0	0.0	4.38465460864655e-33	-0.0	0.0	0.0	-0.0	-0.0	-0.0	0.0	0.0	0.0	0.0	-0.0	-0.0	0.0	-0.0	0.0	-0.0	-0.0	0.0	-0.0	0.0	0.0	0.0	0.0	0.0	5.78738319419907e-31	-2.6751279351825927e-32	-0.0	0.0	-0.0	0.0	0.0	-0.0	-0.0	-0.0	-0.0	-0.0	-0.0	0.0	0.0	0.0	-0.0	0.0	-0.0	4.686771482962709e-34	-0.0	0.0	0.0	0.0	0.0	0.0	2.8788728484113684e-32	0.0	0.0	0.0	0.0	-0.0	0.0	-0.0	-0.0	-0.0	0.0	0.0	-0.0	1.080536460556129e-32
cg22963267	0.0	0.0	-1.7263524886151928e-32	0.0	0.0	0.0	-0.0	-0.0	-0.0	0.0	0.0	-0.0	-0.0	-0.0	-0.0	-0.0	0.0	-0.0	0.0	0.0	-0.0	0.0	-0.0	0.0	0.0	0.0	0.0	-5.137720947203115e-32	3.232193787236268e-31	-0.0	-0.0	0.0	0.0	0.0	-0.0	-0.0	0.0	0.0	-0.0	-0.0	-0.0	-0.0	0.0	0.0	0.0	-0.0	-1.1105901185396385e-32	-0.0	-0.0	0.0	0.0	-0.0	0.0	6.65082300289689e-32	-0.0	-0.0	0.0	-0.0	-0.0	0.0	0.0	0.0	0.0	-0.0	0.0	0.0	2.0153670015805923e-32
cg26659579	0.0	0.0	-2.7733587909604164e-34	-0.0	-0.0	-0.0	-0.0	-0.0	-0.0	0.0	-0.0	-0.0	-0.0	-0.0	0.0	0.0	-0.0	0.0	0.0	0.0	0.0	-0.0	0.0	0.0	0.0	0.0	0.0	1.6217174658494412e-31	6.687920339580585e-32	0.0	0.0	-0.0	-0.0	-0.0	-0.0	-0.0	0.0	0.0	0.0	-0.0	0.0	0.0	0.0	-0.0	0.0	-0.0	7.0494330530736e-33	0.0	0.0	0.0	0.0	-0.0	0.0	-1.9374613813723971e-31	0.0	0.0	-0.0	-0.0	0.0	-0.0	-0.0	0.0	-0.0	0.0	-0.0	-0.0	2.0141690889107658e-32
cg15897096	-0.0	0.0	-1.565384225846013e-32	0.0	0.0	-0.0	0.0	0.0	-0.0	-0.0	0.0	0.0	-0.0	-0.0	-0.0	-0.0	0.0	0.0	0.0	0.0	0.0	0.0	-0.0	0.0	0.0	0.0	-0.0	3.1127093179977036e-31	4.749514065020607e-32	-0.0	0.0	0.0	0.0	0.0	-0.0	0.0	0.0	0.0	-0.0	0.0	0.0	0.0	-0.0	0.0	-0.0	0.0	4.7169944608689226e-34	0.0	0.0	0.0	0.0	0.0	0.0	4.536154406401845e-31	0.0	0.0	0.0	0.0	-0.0	-0.0	-0.0	0.0	-0.0	-0.0	0.0	0.0	-7.612315940751444e-33
cg23074881	-0.0	0.0	-2.0313979174194654e-33	-0.0	0.0	-0.0	0.0	0.0	-0.0	-0.0	-0.0	-0.0	-0.0	0.0	-0.0	0.0	-0.0	0.0	0.0	0.0	0.0	-0.0	0.0	0.0	-0.0	0.0	0.0	8.50831467688317e-33	-9.750725448125996e-32	0.0	0.0	0.0	-0.0	0.0	-0.0	-0.0	0.0	-0.0	-0.0	0.0	-0.0	-0.0	-0.0	-0.0	0.0	0.0	-5.119339846006796e-34	-0.0	-0.0	-0.0	-0.0	0.0	-0.0	4.130431431507976e-31	0.0	-0.0	0.0	-0.0	-0.0	0.0	-0.0	-0.0	-0.0	0.0	0.0	-0.0	3.1536177382177025e-33
cg01191660	-0.0	0.0	-1.9459393884120695e-33	-0.0	-0.0	-0.0	0.0	0.0	0.0	-0.0	-0.0	-0.0	-0.0	-0.0	0.0	-0.0	-0.0	0.0	-0.0	0.0	0.0	-0.0	0.0	0.0	0.0	0.0	0.0	-2.240336673045445e-31	1.2593335193722121e-32	-0.0	0.0	-0.0	-0.0	-0.0	-0.0	-0.0	-0.0	0.0	-0.0	0.0	0.0	0.0	0.0	-0.0	-0.0	0.0	-3.599610386855228e-33	0.0	0.0	0.0	0.0	0.0	0.0	-8.333384031381565e-33	0.0	0.0	0.0	-0.0	-0.0	0.0	-0.0	0.0	-0.0	0.0	-0.0	0.0	5.7849055559191886e-34
cg14809574	-0.0	0.0	8.912364001655171e-33	-0.0	0.0	-0.0	-0.0	0.0	-0.0	0.0	-0.0	-0.0	-0.0	-0.0	-0.0	-0.0	0.0	0.0	0.0	-0.0	0.0	-0.0	0.0	0.0	0.0	-0.0	0.0	-3.563533606709202e-32	3.923289518232283e-32	0.0	0.0	0.0	0.0	-0.0	-0.0	-0.0	0.0	0.0	0.0	-0.0	0.0	0.0	0.0	-0.0	0.0	0.0	9.027629606531076e-34	0.0	0.0	0.0	0.0	-0.0	0.0	8.046582444703728e-33	-0.0	0.0	-0.0	-0.0	0.0	-0.0	0.0	0.0	-0.0	0.0	-0.0	-0.0	1.6667306562675005e-32
cg02255104	-0.0	-0.0	2.2357568299151043e-33	0.0	-0.0	0.0	0.0	0.0	0.0	0.0	0.0	-0.0	-0.0	-0.0	0.0	-0.0	-0.0	-0.0	-0.0	-0.0	0.0	-0.0	0.0	0.0	0.0	0.0	0.0	-1.0757700174036151e-31	-1.3065023689351578e-31	0.0	-0.0	0.0	-0.0	-0.0	-0.0	-0.0	-0.0	0.0	0.0	0.0	0.0	0.0	-0.0	0.0	-0.0	0.0	-5.7866929940394356e-33	0.0	0.0	0.0	0.0	-0.0	0.0	-3.2678244165048124e-31	0.0	-0.0	-0.0	-0.0	0.0	-0.0	-0.0	-0.0	0.0	-0.0	-0.0	0.0	-1.1636092197221224e-32
cg25689167	-0.0	-0.0	2.4446826035651e-32	0.0	0.0	-0.0	0.0	0.0	-0.0	-0.0	-0.0	-0.0	-0.0	-0.0	0.0	-0.0	0.0	-0.0	0.0	-0.0	-0.0	0.0	0.0	-0.0	-0.0	0.0	0.0	2.1334451339634665e-31	-1.3343564059841077e-32	-0.0	0.0	-0.0	-0.0	0.0	-0.0	0.0	0.0	-0.0	-0.0	-0.0	-0.0	-0.0	-0.0	-0.0	-0.0	0.0	-7.619388968777957e-33	0.0	-0.0	-0.0	-0.0	-1.6162980270326838e-05	-0.0	2.412520070049046e-31	0.0	-0.0	0.0	0.0	-0.0	-0.0	0.0	0.0	-0.0	-0.0	0.0	0.0	-1.0443890520438619e-33
cg26317209	0.0	-0.0	-9.227665783731315e-33	0.0	0.0	0.0	0.0	0.0	-0.0	-0.0	0.0	-0.0	0.0	-0.0	0.0	0.0	-0.0	0.0	0.0	0.0	-0.0	0.0	0.0	0.0	0.0	-0.0	0.0	-1.2545967812510086e-31	4.7242285596547534e-32	-0.0	-0.0	-0.0	0.0	-0.0	0.0	-0.0	-0.0	0.0	0.0	0.0	0.0	0.0	-0.0	0.0	0.0	-0.0	-5.64844399404224e-33	-0.0	-0.0	0.0	0.0	-0.0	0.0	2.891837508487148e-31	-0.0	-0.0	-0.0	-0.0	-0.0	-0.0	0.0	-0.0	0.0	-0.0	-0.0	-0.0	1.2589706233761205e-32
cg12160087	-0.0	0.0	-9.941583747607832e-33	-0.0	0.0	-0.0	0.0	0.0	0.0	-0.0	0.0	0.0	0.0	-0.0	0.0	0.0	-0.0	0.0	0.0	0.0	0.0	0.0	-0.0	-0.0	-0.0	-0.0	0.0	-3.192387347619574e-31	1.8616862455621665e-31	0.0	-0.0	-0.0	0.0	0.0	-0.0	-0.0	-0.0	-0.0	-0.0	-0.0	-0.0	-0.0	-0.0	-0.0	0.0	0.0	-9.561523061965764e-33	0.0	-0.0	0.0	0.0	-0.0	-0.0	1.8507307430111564e-31	-0.0	0.0	-0.0	-3.937243991255346e-05	0.0	0.0	-0.0	0.0	0.0	-0.0	0.0	0.0	-8.382350010807342e-34
cg05548393	-0.0	-0.0	-8.25796717119822e-33	-0.0	-0.0	-0.0	-0.0	-0.0	-0.0	-0.0	-0.0	-0.0	-0.0	-0.0	-0.0	-0.0	0.0	0.0	-0.0	0.0	-0.0	-0.0	-0.0	-0.0	-0.0	-0.0	-0.0	6.103849577666629e-31	-4.383990614586481e-32	0.0	-0.0	-0.0	0.0	0.0	0.0	0.0	0.0	0.0	0.0	0.0	0.0	0.0	-0.0	0.0	0.0	-0.0	-9.192503410242847e-33	-0.0	-0.0	-0.0	-0.0	-1.736984109718602e-05	0.0	-1.8957323998867307e-31	-0.0	-0.0	0.0	-0.0	0.0	-0.0	0.0	0.0	0.0	0.0	0.0	0.0	-5.5061456354675745e-33
cg01333080	-0.0	-0.0	1.803622726655308e-32	-0.0	-0.0	-0.0	0.0	-0.0	-0.0	0.0	-0.0	-0.0	-0.0	-0.0	0.0	-0.0	-0.0	-0.0	0.0	0.0	0.0	-0.0	0.0	0.0	-0.0	-0.0	0.0	1.122806162960088e-31	-1.7372391918134665e-31	0.0	0.0	0.0	0.0	-0.0	-0.0	-0.0	-0.0	0.0	0.0	0.0	-0.0	-0.0	0.0	-0.0	-0.0	-0.0	1.860135445975764e-35	0.0	-0.0	0.0	0.0	-0.0	0.0	-1.0766355724657072e-31	0.0	-0.0	-0.0	-1.8598472053964247e-05	0.0	0.0	-0.0	0.0	-0.0	-0.0	-0.0	-0.0	-3.875556552074763e-33
cg14526671	0.0	0.0	1.378458763242798e-32	-0.0	-0.0	0.0	-0.0	-0.0	0.0	-0.0	-0.0	-0.0	-0.0	-0.0	-0.0	0.0	0.0	-0.0	-0.0	0.0	-0.0	-0.0	0.0	-0.0	-0.0	0.0	-0.0	-6.398516861613933e-32	2.9562885301661666e-32	0.0	0.0	0.0	-0.0	0.0	-0.0	-0.0	0.0	-0.0	-0.0	0.0	0.0	0.0	0.0	-0.0	0.0	0.0	2.7107760254079723e-32	-0.0	0.0	0.0	0.0	0.0	0.0	-3.491611861293725e-32	0.0	0.0	0.0	0.0	0.0	0.0	0.0	0.0	0.0	0.0	0.0	0.0	-2.3955560375718963e-33
cg26665154	0.0	0.0	-3.574131728330437e-33	-0.0	0.0	0.0	-0.0	-0.0	0.0	-0.0	0.0	0.0	0.0	0.0	-0.0	0.0	-0.0	0.0	0.0	-0.0	-0.0	0.0	-0.0	-0.0	0.0	-0.0	0.0	-3.555699059346282e-31	5.805426414456374e-32	-0.0	0.0	-0.0	0.0	0.0	0.0	0.0	0.0	-0.0	-0.0	-0.0	-0.0	-0.0	0.0	0.0	0.0	-0.0	1.6923945877953762e-32	-0.0	-0.0	-0.0	-0.0	0.0	-0.0	-2.4072635154052322e-31	0.0	-0.0	0.0	-0.0	-0.0	0.0	0.0	-0.0	-0.0	0.0	-0.0	0.0	3.401164111112085e-33
cg07258897	-0.0	0.0	8.443050400657319e-33	-0.0	0.0	-0.0	0.0	0.0	0.0	-0.0	-0.0	-0.0	-0.0	-0.0	0.0	-0.0	-0.0	-0.0	-0.0	-0.0	-0.0	-0.0	0.0	0.0	-0.0	-0.0	0.0	-5.537823128021981e-31	1.9973117574189392e-31	0.0	-0.0	0.0	0.0	-0.0	-0.0	-0.0	-0.0	0.0	0.0	0.0	0.0	0.0	-0.0	0.0	0.0	-0.0	1.2810528679937844e-33	0.0	-0.0	-0.0	-0.0	-0.0	0.0	9.405383838978981e-32	-0.0	-0.0	-0.0	-0.0	-0.0	-0.0	0.0	0.0	-0.0	0.0	-0.0	-0.0	5.971195557784025e-33
cg06321110	0.0	-0.0	-4.773083806206607e-33	-0.0	-0.0	0.0	0.0	-0.0	0.0	-0.0	-0.0	-0.0	-0.0	0.0	-0.0	0.0	-0.0	0.0	0.0	0.0	0.0	-0.0	0.0	0.0	0.0	-0.0	0.0	-3.8882460425286113e-31	-2.7101173335819254e-31	0.0	0.0	0.0	-0.0	-0.0	0.0	0.0	0.0	0.0	0.0	-0.0	0.0	0.0	0.0	-0.0	0.0	0.0	-5.6464655839808396e-33	-0.0	-0.0	-0.0	-0.0	-0.0	0.0	-4.541690993709792e-32	0.0	0.0	-0.0	-4.3637071688068895e-06	-0.0	0.0	-0.0	-0.0	-0.0	0.0	-0.0	-0.0	1.5732828626448936e-32
cg03389265	0.0	-0.0	-7.256750575396917e-33	0.0	-0.0	0.0	-0.0	-0.0	-0.0	0.0	0.0	0.0	0.0	-0.0	-0.0	-0.0	0.0	0.0	0.0	0.0	0.0	-0.0	-0.0	-0.0	-0.0	0.0	-0.0	3.8443797552912365e-31	-1.4244609497903533e-31	0.0	0.0	-0.0	0.0	0.0	-0.0	-0.0	-0.0	-0.0	-0.0	-0.0	-0.0	-0.0	-0.0	0.0	0.0	-0.0	4.5147592171346875e-35	0.0	0.0	-0.0	-0.0	0.0	0.0	-2.2677206711830044e-31	0.0	0.0	0.0	-0.0	0.0	-0.0	-0.0	-0.0	-0.0	0.0	-0.0	-0.0	-3.6282682950362076e-33
cg04767897	0.0	-0.0	-7.748969180409055e-33	0.0	-0.0	-0.0	-0.0	-0.0	0.0	0.0	-0.0	-0.0	-0.0	-0.0	0.0	0.0	-0.0	0.0	-0.0	0.0	-0.0	0.0	0.0	0.0	-0.0	-0.0	0.0	-3.820606221516625e-31	1.1581261328327736e-31	0.0	0.0	-0.0	-0.0	-0.0	0.0	0.0	0.0	0.0	0.0	-0.0	-0.0	-0.0	0.0	0.0	0.0	0.0	-1.5973876785982516e-32	0.0	0.0	0.0	0.0	-0.0	0.0	-3.2531706098278566e-31	0.0	-0.0	-0.0	-0.0	0.0	-0.0	-0.0	0.0	-0.0	-0.0	0.0	0.0	8.22417894706952e-33
cg13475375	0.0	0.0	2.60669197206588e-33	-0.0	0.0	0.0	-0.0	-0.0	-0.0	0.0	-0.0	-0.0	-0.0	-0.0	0.0	0.0	0.0	0.0	0.0	0.0	-0.0	0.0	-0.0	-0.0	-0.0	0.0	-0.0	-3.542989269435242e-32	-6.797306564134402e-32	-0.0	0.0	-0.0	0.0	0.0	-0.0	-0.0	-0.0	-0.0	-0.0	-0.0	-0.0	-0.0	0.0	-0.0	0.0	-0.0	5.28710999725456e-33	-0.0	-0.0	-0.0	-0.0	-2.6436016520711044e-05	-0.0	3.302111635513847e-31	0.0	-0.0	0.0	-0.00010123233613974452	-0.0	-0.0	-0.0	-0.0	-0.0	0.0	0.0	0.0	-5.713937869434363e-33
cg04095240	0.0	-0.0	-7.028122891333467e-33	0.0	0.0	0.0	0.0	0.0	-0.0	0.0	-0.0	0.0	0.0	0.0	-0.0	-0.0	0.0	-0.0	-0.0	-0.0	0.0	0.0	0.0	0.0	-0.0	0.0	0.0	-2.798116628318794e-32	1.9039876107467224e-31	0.0	0.0	-0.0	0.0	-0.0	-0.0	-0.0	-0.0	0.0	0.0	-0.0	0.0	0.0	-0.0	0.0	-0.0	0.0	9.788474168821474e-33	-0.0	0.0	0.0	0.0	0.0	-0.0	-4.116299178978775e-32	0.0	0.0	0.0	0.0	0.0	0.0	0.0	-0.0	-0.0	-0.0	-0.0	-0.0	2.548594956518384e-32
cg01970638	-0.0	0.0	-5.813507316758814e-35	-0.0	0.0	0.0	0.0	0.0	0.0	0.0	-0.0	-0.0	-0.0	0.0	0.0	-0.0	-0.0	0.0	0.0	-0.0	0.0	0.0	-0.0	-0.0	-0.0	-0.0	0.0	-4.387070938942626e-32	-8.019177064603167e-32	0.0	-0.0	0.0	-0.0	-0.0	-0.0	-0.0	-0.0	0.0	0.0	0.0	-0.0	-0.0	0.0	-0.0	-0.0	0.0	1.1546717200142807e-32	0.0	0.0	0.0	0.0	0.0	-0.0	-1.044497353784592e-31	0.0	-0.0	-0.0	-0.0	0.06148752521263806	-0.0	-0.0	-0.0	0.0	-0.0	-0.0	-0.0	2.731631329036955e-33
cg21537062	-0.0	0.0	6.539153488302252e-33	0.0	-0.0	-0.0	0.0	-0.0	-0.0	0.0	-0.0	0.0	0.0	-0.0	0.0	-0.0	-0.0	0.0	0.0	0.0	-0.0	0.0	-0.0	-0.0	-0.0	-0.0	-0.0	-5.702340491013709e-33	-2.685298664077144e-32	-0.0	-0.0	-0.0	0.0	-0.0	-0.0	-0.0	-0.0	0.0	-0.0	-0.0	-0.0	-0.0	0.0	0.0	0.0	-0.0	-6.827264277308681e-34	0.0	0.0	0.0	0.0	-0.0	0.0	2.0320743980875015e-31	-0.0	0.0	0.0	-0.0	-0.0	0.0	0.0	0.0	0.0	0.0	-0.0	-0.0	1.959873283418352e-32
cg17265871	-0.0	0.0	-5.9887066627077924e-33	0.0	0.0	0.0	0.0	0.0	0.0	0.0	0.0	0.0	0.0	0.0	0.0	-0.0	-0.0	-0.0	-0.0	-0.0	0.0	-0.0	0.0	0.0	0.0	-0.0	0.0	-3.3091183023517426e-31	1.115489272110919e-31	0.0	0.0	0.0	0.0	-0.0	0.0	-0.0	-0.0	0.0	0.0	0.0	0.0	0.0	-0.0	0.0	0.0	-0.0	-1.019114472088623e-32	-0.0	0.0	0.0	0.0	-0.0	0.0	-3.380454650370552e-31	0.0	-0.0	-0.0	-0.0	0.0	-0.0	0.0	-0.0	-0.0	0.0	0.0	-0.0	5.471199536265136e-33
cg24224289	-0.0	0.0	-1.2355056759778209e-32	-0.0	-0.0	-0.0	0.0	-0.0	-0.0	0.0	0.0	-0.0	-0.0	-0.0	-0.0	0.0	-0.0	0.0	0.0	-0.0	0.0	-0.0	0.0	0.0	0.0	-0.0	0.0	9.837333210698984e-32	-2.622566482961996e-31	0.0	-0.0	-0.0	-0.0	-0.0	-0.0	-0.0	-0.0	-0.0	-0.0	0.0	0.0	0.0	0.0	-0.0	0.0	-0.0	-1.7123031067866817e-32	-0.0	-0.0	-0.0	-0.0	-0.0	-0.0	-1.0880846622287089e-31	0.0	-0.0	0.0	-3.256698709896799e-05	-0.0	0.0	-0.0	-0.0	-0.0	0.0	-0.0	-0.0	-6.901181505223579e-33
cg15974777	0.0	0.0	-1.3851802100559824e-33	0.0	-0.0	0.0	-0.0	-0.0	-0.0	-0.0	0.0	0.0	0.0	0.0	0.0	0.0	0.0	-0.0	-0.0	-0.0	-0.0	-0.0	-0.0	0.0	0.0	-0.0	-0.0	2.747957255249382e-32	1.7812059645596583e-32	-0.0	0.0	0.0	0.0	-0.0	0.0	0.0	-0.0	0.0	0.0	-0.0	0.0	0.0	0.0	0.0	-0.0	-0.0	-1.1053712529061816e-32	-0.0	0.0	-0.0	-0.0	0.0	0.0	-7.973954700774944e-33	-0.0	-0.0	0.0	-0.0	0.0	-0.0	-0.0	-0.0	-0.0	0.0	-0.0	0.0	-9.042395131796294e-33
cg08060781	0.0	-0.0	1.5058140164391215e-32	0.0	-0.0	-0.0	0.0	0.0	-0.0	-0.0	-0.0	-0.0	-0.0	0.0	0.0	-0.0	0.0	0.0	0.0	0.0	-0.0	-0.0	0.0	0.0	0.0	-0.0	-0.0	6.929111705939715e-31	1.7360796777149254e-31	-0.0	0.0	-0.0	0.0	-0.0	-0.0	0.0	0.0	-0.0	-0.0	0.0	-0.0	-0.0	0.0	0.0	-0.0	-0.0	2.2057935831337117e-32	0.0	0.0	0.0	0.0	-0.0	-0.0	-6.192529809019762e-31	-0.0	-0.0	0.0	-1.0080207601456627e-05	-0.0	0.0	-0.0	-0.0	-0.0	-0.0	-0.0	0.0	1.0847919345985251e-33
cg22430565	0.0	0.0	2.4411613355702545e-34	0.0	0.0	0.0	0.0	0.0	0.0	-0.0	-0.0	-0.0	0.0	0.0	0.0	-0.0	-0.0	0.0	0.0	-0.0	0.0	-0.0	0.0	0.0	-0.0	-0.0	0.0	1.3475267891487074e-33	1.3278519050491168e-31	0.0	0.0	0.0	0.0	-0.0	-0.0	-0.0	0.0	0.0	0.0	-0.0	0.0	0.0	-0.0	-0.0	0.0	0.0	8.822088614815116e-33	-0.0	0.0	0.0	0.0	0.0	0.0	-8.406049721586553e-33	-0.0	0.0	-0.0	0.0	-0.0	0.0	-0.0	0.0	-0.0	-0.0	0.0	0.0	1.620027041917354e-33
cg13229664	-0.0	-0.0	1.9083126706856763e-33	0.0	0.0	0.0	-0.0	-0.0	-0.0	-0.0	-0.0	-0.0	-0.0	-0.0	-0.0	0.0	0.0	0.0	0.0	0.0	-0.0	-0.0	0.0	0.0	0.0	-0.0	0.0	-2.785220512388609e-31	5.455509060407039e-33	0.0	0.0	-0.0	0.0	-0.0	0.0	-0.0	0.0	0.0	0.0	-0.0	0.0	0.0	-0.0	-0.0	0.0	0.0	-8.835736978196072e-33	-0.0	-0.0	-0.0	-0.0	-0.0	0.0	-4.113629953898897e-31	-0.0	0.0	0.0	-1.3057573040814567e-05	-0.0	0.0	-0.0	-0.0	0.0	0.0	0.0	-0.0	9.314710276144508e-33
cg27286011	0.0	-0.0	6.812771273550773e-33	-0.0	0.0	-0.0	0.0	0.0	-0.0	0.0	0.0	0.0	0.0	-0.0	0.0	0.0	-0.0	-0.0	-0.0	-0.0	-0.0	0.0	-0.0	0.0	-0.0	0.0	0.0	1.229779634944284e-31	7.367453596807778e-32	-0.0	0.0	0.0	0.0	-0.0	-0.0	0.0	0.0	0.005430384914143271	0.0	-0.0	0.0	0.0	0.0	0.0	0.0	-0.0	-1.0117154219347165e-32	0.0	-0.0	0.0	0.0	-3.222364665930368e-05	0.0	2.346143095303002e-31	-0.0	-0.0	-0.0	-1.860805454779577e-06	0.0	-0.0	-0.0	0.0	-0.0	0.0	-0.0	0.0	-6.214689618082128e-34
cg10075819	-0.0	0.0	1.4194866660786048e-32	0.0	0.0	-0.0	0.0	-0.0	0.0	-0.0	-0.0	-0.0	-0.0	0.0	-0.0	-0.0	-0.0	0.0	0.0	0.0	0.0	-0.0	0.0	0.0	-0.0	-0.0	0.0	-2.701595745360055e-31	-8.56670235008726e-32	0.0	-0.0	0.0	-0.0	0.0	-0.0	-0.0	-0.0	-0.0	-0.0	-0.0	0.0	0.0	-0.0	-0.0	-0.0	0.0	-5.15118666083856e-34	-0.0	0.0	-0.0	-0.0	0.0	-0.0	-2.2378995021255876e-31	-0.0	0.0	-0.0	0.0	0.0	0.0	-0.0	-0.0	0.0	0.0	0.0	0.0	4.117103216698582e-33
cg05261296	0.0	0.0	-3.6157862407277286e-34	0.0	-0.0	0.0	-0.0	-0.0	-0.0	0.0	-0.0	0.0	0.0	-0.0	-0.0	0.0	-0.0	0.0	0.0	0.0	-0.0	-0.0	0.0	0.0	0.0	-0.0	0.0	-4.156827481808455e-31	-5.995771797424473e-33	-0.0	0.0	0.0	-0.0	-0.0	-0.0	-0.0	-0.0	-0.0	-0.0	0.0	0.0	0.0	0.0	-0.0	0.0	-0.0	1.3890202131168873e-33	0.0	-0.0	-0.0	-0.0	0.0	-0.0	8.230453194993318e-32	-0.0	0.0	0.0	-0.0	-0.0	0.0	-0.0	0.0	-0.0	0.0	0.0	-0.0	1.5112828544097978e-32
cg13826872	-0.0	0.0	-7.031596613403699e-33	-0.0	0.0	0.0	-0.0	-0.0	0.0	-0.0023583561872160715	-0.0	-0.0	-0.0	-0.0	-0.0	-0.0	0.0	0.0	-0.0	0.0	-0.0	-0.0	0.0	-0.0	0.0	0.0	0.0	-1.8564676482127251e-31	-1.0736200598950355e-32	0.0	0.0	-0.0	-0.0	0.0	-0.0	-0.0	0.0	-0.0	-0.0	-0.0	0.0	0.0	0.0	-0.0	-0.0	0.0	1.4091021137260255e-32	-0.0	0.0	0.0	0.0	0.0	-0.0	-3.6400110562617826e-31	-0.0	0.0	0.0	-0.0	-0.0	-0.0	0.0	0.0	0.0	-0.0	0.0	0.0	5.852533714516477e-33
cg04939555	-0.0	0.0	-2.4032269248545418e-32	-0.0	-0.0	-0.0	0.0	0.0	0.0	-0.0	-0.0	-0.0	-0.0	-0.0	0.0	0.0	-0.0	-0.0	0.0	-0.0	-0.0	0.0	-0.0	-0.0	-0.0	-0.0	-0.0	-1.9696211530465592e-32	-1.5259602194620953e-31	0.0	-0.0	-0.0	0.0	-0.0	-0.0	-0.0	0.0	0.0	0.0	0.0	0.0	0.0	-0.0	-0.0	-0.0	0.0	-6.464555571722272e-33	0.0	-0.0	-0.0	-0.0	0.0	0.0	1.4667890138930944e-31	0.0	0.0	-0.0	0.0	-0.0	-0.0	0.0	0.0	0.0	0.0	-0.0	-0.0	2.1839259792028156e-33
cg24429337	-0.0	0.0	-1.5118964037125106e-32	-0.0	-0.0	-0.0	-0.0	-0.0	-0.0	-0.0	-0.0	-0.0	-0.0	-0.0	-0.0	0.0	0.0	-0.0	0.0	-0.0	0.0	-0.0	0.0	0.0	0.0	0.0	0.0	6.923878296180789e-32	-6.75380740762829e-32	-0.0	-0.0	-0.0	-0.0	0.0	-0.0	-0.0	0.0	-0.0	-0.0	0.0	0.0	0.0	0.0	0.0	-0.0	-0.0	-1.1829717506195146e-32	-0.0	0.0	0.0	0.0	-0.0	0.0	-2.1640917081410815e-31	0.0	0.0	0.0	-0.0	-0.0	-0.0	0.0	0.0	0.0	-0.0	0.0	0.0	-3.7316758394594994e-33
rs6838440	0.0	0.0	4.05418416229789e-33	-0.0	-0.0	-0.0	0.0	0.0	-0.0	-0.0	-0.0	-0.0	-0.0	-0.0	0.0	0.0	0.0	0.0	0.0	-0.0	-0.0	-0.0	0.0	0.0	0.0001982138478600281	0.0	0.0	2.1318121183844367e-31	-6.886388649477619e-32	-0.0	0.0	0.0	0.0	0.0	-0.0	-0.0	0.0	0.0	0.0	0.0	0.0	0.0	0.0	0.0	-0.0	-0.0	-5.5850225563908197e-33	0.0	-0.0	0.0	0.0	-0.0	-0.0	-2.2065600798185567e-31	0.0	-0.0	-0.0	-2.650401327463152e-05	0.0	-3.0928109388961443e-06	-0.0	-0.0	-0.0	-0.0	-0.0	0.0	1.675815716758543e-33
cg12133423	-0.0	0.0	-5.140188366647236e-33	0.0	-0.0	-0.0	-0.0	-0.0	-0.0	0.0	0.0	0.0	0.0	-0.0	0.0	-0.0	0.0	0.0	-0.0	-0.0	0.0	-0.0	0.0	0.0	0.0	0.0	0.0	3.6645415189286715e-31	-1.7674083057278724e-31	-0.0	-0.0	-0.0	-0.0	-0.0	-0.0	-0.0	0.0	-0.0	-0.0	-0.0	0.0	0.0	0.0	-0.0	-0.0	-0.0	-1.2343785108365774e-32	0.0	-0.0	-0.0	-0.0	-0.0	-0.0	3.778181418463748e-31	-0.0	-0.0	0.0	0.0	0.0	-0.0	-0.0	0.0	-0.0	-0.0	-0.0	-0.0	-7.953998137226868e-33
cg12856345	0.0	0.0	-1.479562721432153e-33	0.0	-0.0	0.0	-0.0	-0.0	0.0	0.0	0.0	0.0	-0.0	-0.0	0.0	0.0	-0.0	0.0	-0.0	-0.0	-0.0	0.0	0.0	0.0	0.0	-0.0	0.0	-2.222394496454433e-31	1.855870593100421e-31	0.0	0.0	0.0	-0.0	0.0	-0.0	-0.0	0.0	0.0	-0.0	-0.0	0.0	0.0	-0.0	-0.0	-0.0	0.0	-4.830866147479164e-33	-0.0	-0.0	0.0	0.0	0.0	0.0	-6.383531057066047e-31	-0.0	-0.0	0.0	-0.0	-0.0	0.0	0.0	-0.0	-0.0	0.0	0.0	-0.0	-9.818928913824828e-34
cg10303912	-0.0	0.0	-7.81428154519394e-33	0.0	-0.0	-0.0	0.0	0.0	0.0	0.0	0.0	-0.0	-0.0	-0.0	0.0	-0.0	-0.0	0.0	-0.0	0.0	0.0	0.0	-0.0	0.0	0.0	-0.0	0.0	2.361377694204664e-31	-2.1142076671232182e-32	-0.0	0.0	0.0	-0.0	-0.0	0.0	-0.0	0.0	-0.0	-0.0	0.0	-0.0	-0.0	-0.0	0.0	-0.0	0.0	-5.1984106548314196e-33	0.0	0.0	0.0	0.0	0.0	0.0	-5.029000969735539e-33	0.0	0.0	-0.0	0.0	-0.0	-0.0	-0.0	0.0	-0.0	-0.0	0.0	-0.0	2.4332844140266533e-33
cg05458412	-0.0	0.0	-1.6148952644192573e-32	0.0	-0.0	-0.0	0.0	0.0	0.0	-0.0	-0.0	0.0	0.0	0.0	0.0	-0.0	0.0	-0.0	-0.0	-0.0	0.0	0.0	-0.0	-0.0	0.0	0.0	-0.0	-2.732519170526658e-31	1.9404256089567248e-32	0.0	0.0	0.0	-0.0	0.0	0.0	0.0	-0.0	0.0	0.0	-0.0	-0.0	-0.0	-0.0	-0.0	-0.0	0.0	4.095389242683309e-33	-0.0	0.0	0.0	0.0	0.0	-0.0	-3.0623380691767645e-31	0.0	0.0	0.0	0.0	0.0	-0.0	-0.0	-0.0	-0.0	-0.0	0.0	0.0	2.771209356587836e-33
cg15129052	0.0	-0.0	1.4227155206001654e-32	0.0	0.0	0.0	-0.0	-0.0	0.0	0.0	0.0	-0.0	0.0	-0.0	0.0	0.0	0.0	0.0	-0.0	0.0	0.0	0.0	0.0	0.0	-0.0	-0.0	0.0	-1.3591881348827476e-31	-1.0942442456866106e-31	0.0	-0.0	0.0	-0.0	-0.0	-0.0	-0.0	-0.0	0.0	0.0	0.0	0.0	0.0	-0.0	0.0	-0.0	0.0	-5.5691250115761685e-33	-0.0	-0.0	0.0	0.0	-0.0	-0.0	7.4341341907234125e-31	-0.0	-0.0	-0.0	-7.165675990549246e-05	0.0	0.0	-0.0	0.0	-0.0	-0.0	0.0	-0.0	6.423819806955904e-33
cg19224168	-0.0	0.0	-1.216955415805349e-32	0.0	0.0	-0.0	-0.0	-0.0	-0.0	0.0	-0.0	-0.0	-0.0	-0.0	0.0	0.0	0.0	0.0	-0.0	-0.0	0.0	-0.0	0.0	0.0	0.0	-0.0	0.0	-9.266128497657816e-32	2.1325879198714083e-32	0.0	-0.0	-0.0	-0.0	-0.0	-0.0	-0.0	0.0	0.0	-0.0	-0.0	0.0	0.0	-0.0	-0.0	-0.0	0.0	-1.0646916986723299e-32	-0.0	-0.0	-0.0	-0.0	-6.0818239382709625e-05	-0.0	1.2637274076306945e-31	-0.0	-0.0	-0.0	-0.0	0.0	-0.0	-0.0	-0.0	-0.0	-0.0	0.0	-0.0	-1.4030455096982823e-32
cg27619159	-0.0	-0.0	5.514743625524224e-34	-0.0	0.0	0.0	-0.0	0.0	0.0	0.0	0.0	0.0	0.0	-0.0	0.0	0.0	-0.0	-0.0	-0.0	0.0	0.0	0.0	-0.0	-0.0	-0.0	0.0	-0.0	-3.4139004136474447e-31	1.9118378188432522e-32	0.0	-0.0	0.0	-0.0	-0.0	0.0	0.0	-0.0	0.0	0.0	0.0	0.0	0.0	-0.0	0.0	-0.0	-0.0	2.1275732560802447e-32	0.0	-0.0	-0.0	-0.0	-0.0	0.0	-4.627298129456262e-32	-0.0	0.0	-0.0	-0.0	0.0	-0.0	-0.0	0.0	0.0	-0.0	-0.0	-0.0	-1.2261305991469063e-32
cg05364570	0.0	0.0	3.636311272742178e-33	0.0	-0.0	-0.0	-0.0	-0.0	0.0	-0.0	-0.0	-0.0	-0.0	0.0	0.0	-0.0	-0.0	0.0	-0.0	-0.0	-0.0	-0.0	0.0	0.0	0.0	-0.0	0.0	-2.587934932246674e-31	-5.8041918101607224e-33	-0.0	0.0	0.0	-0.0	-0.0	-0.0	-0.0	0.0	0.0	-0.0	0.0	0.0	0.0	-0.0	-0.0	0.0	0.0	-1.2669625685332676e-36	-0.0	0.0	0.0	0.0	9.48954315565682e-06	0.0	3.7196176732886204e-31	-0.0	0.0	0.0	1.6123262862292535e-05	-0.0	-0.0	-0.0	-0.0	0.0	0.0	0.0	-0.0	5.381366259237067e-33
cg05065037	-0.0	-0.0	-1.890763999727686e-32	-0.0	-0.0	0.0	-0.0	-0.0	0.0	-0.0	0.0	-0.0	-0.0	-0.0	-0.0	0.0	0.0	0.0	0.0	0.0	-0.0	0.0	-0.0	-0.0	0.0	-0.0	-0.0	4.090440669985563e-31	2.8383442481133797e-33	0.0	-0.0	-0.0	0.0	0.0	0.0	0.0	0.0	0.0	0.0	-0.0	-0.0	-0.0	-0.0	0.0	0.0	-0.0	6.651916147843611e-33	0.0	-0.0	-0.0	-0.0	0.0	0.0	-6.59731776206104e-31	0.0	-0.0	-0.0	-0.0	-0.0	-0.0	0.0	0.0	0.0	0.0	0.0	-0.0	1.2630063237997859e-34
cg04246957	-0.0	-0.0	-2.1858634213856814e-32	0.0	-0.0	0.0	-0.0	-0.0	0.0	0.0	0.0	-0.0	-0.0	-0.0	0.0	0.0	-0.0	0.0	0.0	0.0	0.0	-0.0	0.0	0.0	-0.0	-0.0	0.0	3.340976486451396e-31	1.6202468317175267e-32	0.0	-0.0	-0.0	-0.0	0.0	-0.0	-0.0	0.0	0.0	0.0	0.0	0.0	0.0	-0.0	-0.0	0.0	0.0	1.4466832518056492e-33	-0.0	-0.0	-0.0	-0.0	0.0	0.0	-5.8045106179086605e-31	-0.0	0.0	-0.0	-0.0	-0.0	0.0	-0.0	-0.0	0.0	0.0	0.0	-0.0	2.421479504079903e-33
cg03470031	0.0	0.0	1.047184797252426e-32	0.0	-0.0	-0.0	0.0	-0.0	-0.0	-0.0	-0.0	0.0	0.0	-0.0	-0.0	-0.0	0.0	-0.0	0.0	-0.0	0.0	-0.0	0.0	0.0	-0.0	0.0	0.0	-2.7317221129616784e-31	-1.1893534948324947e-32	-0.0	0.0	-0.0	0.0	-0.0	-0.0	-0.0	-0.0	-0.0	-0.0	-0.0	0.0	0.0	-0.0	-0.0	-0.0	0.0	1.362800778102017e-32	-0.0	0.0	0.0	0.0	0.0	-0.0	4.419183233791247e-33	0.0	0.0	-0.0	0.0	-0.0	-0.0	-0.0	0.0	-0.0	-0.0	0.0	0.0	1.2364539174417028e-33
cg12134524	0.0	-0.0	5.55762291745318e-33	-0.0	0.018296023433333235	0.0	-0.0	-0.0	0.0	-0.0	-0.0	-0.0	-0.0	-0.0	-0.0	-0.0	0.0	-0.0	-0.0	0.0	-0.0	0.0	-0.0	-0.0	-0.0	-0.0	-0.0	-4.6869482713726925e-31	2.8458313291788956e-31	0.0	-0.0	0.0	-0.0	0.0	0.0	0.0	-0.0	0.0	-0.0	0.0	-0.0	-0.0	0.0	0.0	-0.0	-0.0	-1.964084056381884e-33	-0.0	0.0	0.0	0.0	-0.0	0.0	5.9132638077292e-32	-0.0	-0.0	-0.0	0.0	0.0	0.0	6.793998623222458e-05	0.0	0.001272492327194603	0.0	0.0	0.0	6.032163135106791e-33
cg00096949	-0.0	-0.0	5.768247109228973e-33	-0.0	0.0	0.0	0.0	0.0	0.0	-0.0	0.0	-0.0	-0.0	-0.0	-0.0	0.0	-0.0	0.0	-0.0	0.0	-0.0	0.0	-0.0	-0.0	0.0	0.0	0.0	-7.199144369523161e-32	-1.0908930442097567e-31	-0.0	-0.0	-0.0	-0.0	-0.0	-0.0	-0.0	-0.0	0.0	0.0	0.0	0.0	0.0	-0.0	0.0	0.0	-0.0	9.976460711502056e-33	0.0	-0.0	-0.0	-0.0	0.0	0.0	-2.502263608368056e-32	0.0	0.0	-0.0	0.0	0.0	0.0	0.0	0.0	0.0	0.0	-0.0	-0.0	-3.132715732824848e-33
cg15711613	0.0	-0.0	1.0129710560188298e-32	0.0	0.0	0.0	0.0	0.0	0.0	-0.0	-0.0	0.0	0.0	-0.0	0.0	0.0	0.0	-0.0	-0.0	0.0	-0.0	0.0	-0.0	-0.0	-0.0	0.0	-0.0	7.517355049992074e-33	-5.070747765911168e-32	-0.0	0.0	0.0	0.0	0.0	0.0	0.0	-0.0	0.0	0.0	-0.0	0.0	0.0	0.0	0.0	-0.0	-0.0	-1.0521568133460025e-32	0.0	-0.0	-0.0	-0.0	0.0	0.0	-3.2431994204929353e-31	0.0	0.0	0.0	-0.0	0.0	0.0	0.0	0.0	-0.0	0.0	0.0	0.0	7.973616214696024e-33
cg20696249	-0.0	0.0	-8.936267837052483e-33	-0.0	-0.0	-0.0	-0.0	-0.0	-0.0	0.0	-0.0	-0.0	-0.0	-0.0	0.0	-0.0	-0.0	0.0	0.0	-0.0	-0.0	-0.0	0.0	0.0	-0.0	0.0	0.0	-2.175382762671642e-31	-4.966344612720397e-32	0.0	0.0	0.0	0.0	-0.0	-0.0	-0.0	0.0	0.0	-0.0	-0.0	-0.0	-0.0	-0.0	-0.0	-0.0	0.0	-1.0460516521667617e-32	-0.0	0.0	-0.0	-0.0	0.0	0.0	-4.980523076417714e-31	-0.0	0.0	0.0	-0.0	-0.0	0.0	0.0	0.0	-0.0	-0.0	0.0	0.0	3.987104076501954e-34
rs2717128	0.0	-0.0	-2.4236395158339734e-33	0.0	0.0	-0.0	0.0	0.0	-0.0	0.0	0.0	0.0	0.0	-0.0	0.0	-0.0	0.0	0.0	-0.0	-0.0	-0.0	-0.0	-0.0	0.0	-0.0	-0.0	-0.0	-5.577589953211872e-31	4.785552683594199e-32	0.0	-0.0	0.0	-0.0	-0.0	0.0	-0.0	-0.0	-0.0	0.0	0.0	-0.0	-0.0	-0.0	-0.0	0.0	0.0	9.637187838274785e-34	0.0	-0.0	-0.0	-0.0	0.0	0.0	-2.9966005546680474e-32	0.0	-0.0	-0.0	0.0	0.0	-0.0	0.0	-0.0	0.0	-0.0	0.0	0.0	-4.9784229192298314e-33
cg00893805	-0.0	0.0	1.8466547571841036e-32	0.0	0.0	-0.0	0.0	0.0	0.0	-0.0	0.0	0.0	0.0	-0.0	0.0	-0.0	0.0	-0.0	-0.0	0.0	-0.0	0.0	-0.0	-0.0	-0.0	0.0	-0.0	1.2151758994746345e-33	-2.871510038418539e-31	-0.0	0.0	0.0	0.0	0.0	0.0	0.0	-0.0	0.0	-0.0	-0.0	-0.0	-0.0	0.0	0.0	-0.0	-0.0	-9.367093897632122e-33	0.0	-0.0	-0.0	-0.0	0.0	-0.0	8.528166243976055e-32	0.0	0.0	0.0	-0.0	0.0	-0.0	0.0	0.0	0.0	0.0	-0.0	-0.0	3.1208682670970396e-33
cg15975151	0.0	0.0	1.335036935172116e-32	0.0	-0.0	-0.0	0.0	0.0	0.0	-0.0	-0.0	-0.0	-0.0	0.0	-0.0	-0.0	-0.0	0.0	-0.0	6.2040677575876e-05	-0.0	0.0	-0.0	-0.0	-0.0	0.0	-0.0	-2.7845378219727443e-31	-2.334812855190541e-33	-0.0	-0.0	-0.0	0.0	0.0	0.0	0.0	0.0	-0.0	-0.0	-0.0	-0.0	-0.0	-0.0	0.0	0.0	-0.0	-1.3691422749330195e-32	0.0	0.0	0.0	0.0	5.645829176223194e-05	0.0	-2.3040059577400033e-31	-0.0	0.0	0.0	5.479890011637317e-05	-0.0	0.0	0.0	-0.0	-0.0	0.0	0.0	0.0	9.239083577990029e-33
cg27771613	0.0	0.0	-3.0852862210995697e-32	0.0	0.0	0.0	-0.0	-0.0	-0.0	-0.0	0.0	-0.0	-0.0	-0.0	0.0	0.0	0.0	0.0	-0.0	0.0	-0.0	0.0	-0.0	0.0	0.0	0.0	-0.0	-7.063139895156009e-31	7.1669586776321e-32	-0.0	0.0	-0.0	0.0	0.0	-0.0	0.0	0.0	-0.0	-0.0	-0.0	0.0	0.0	-0.0	0.0	-0.0	0.0	-2.170287802631007e-33	-0.0	-0.0	-0.0	-0.0	-7.535670423197914e-05	-0.0	-8.221915199162399e-32	-0.0	-0.0	-0.0	-0.0	-0.0	0.0	0.0	-0.0	-0.0	0.0	0.0	0.0	8.19090048776644e-34
cg20460771	-0.0	0.0	-1.4872998650569448e-33	0.0	-0.0	-0.0	0.0	0.0	-0.0	0.0	-0.0	0.0	0.0	0.0	0.0	0.0	-0.0	0.0	0.0	-0.0	0.0	-0.0	0.0	0.0	0.0	-0.0	0.0	9.379361926049094e-32	1.9351908619034875e-31	0.0	-0.0	-0.0	0.0	-0.0	-0.0	-0.0	-0.0	-0.0	0.0	-0.0	-0.0	-0.0	-0.0	-0.0	0.0	0.0	-8.503332584282398e-33	-0.0	-0.0	-0.0	-0.0	-0.0	-0.0	-2.763914531835657e-32	-0.0	0.0	0.0	-0.0	-0.0	0.0	-0.0	-0.0	-0.0	0.0	-0.0	-0.0	-8.389558117230948e-33
cg10628098	-0.0	0.0	-1.7737561245534395e-32	-0.0	-0.0	0.0	-0.0	-0.0	-0.0	-0.0	-0.0	0.0	0.0	-0.0	0.0	0.0	-0.0	-0.0	0.0	-0.0	-0.0	-0.0	-0.0	-0.0	0.0	-0.0	0.0	1.3322184690718176e-31	4.979159238576424e-32	-0.0	0.0	-0.0	-0.0	-0.0	-0.0	-0.0	-0.0	-0.0	-0.0	0.0	-0.0	-0.0	0.0	0.0	-0.0	-0.0	-1.4699769400300283e-32	-0.0	0.0	-0.0	-0.0	-2.286564051134765e-05	-0.0	-2.792239192296242e-32	-0.0	0.0	-0.0	-3.6853887274409753e-06	-0.0	0.0	0.0	0.0	-0.0	0.0	0.0	-0.0	1.1148007089999949e-32
cg15604507	0.0	-0.0	1.0792225275363917e-32	0.0	0.0	0.0	0.0	0.0	-0.0	-0.0	0.0	0.0	0.0	0.0	-0.0	0.0	-0.0	0.0	0.0	-0.0	-0.0	0.0	0.0	0.0	-0.0	-0.0	0.0	4.64793873285334e-31	-1.7374840571980422e-32	0.0	-0.0	0.0	-0.0	-0.0	-0.0	-0.0	0.0	-0.0	-0.0	-0.0	0.0	0.0	-0.0	0.0	0.0	-0.0	2.1900878495289425e-32	-0.0	-0.0	-0.0	-0.0	0.0	0.0	-4.831477069305204e-32	-0.0	-0.0	-0.0	2.5462962861692597e-05	0.0	-0.0	-0.0	-0.0	0.0	0.0	-0.0	-0.0	2.3126206465239307e-33
cg18915768	-0.0	0.0	3.275885010931739e-33	-0.0	0.0	-0.0	0.0	0.0	0.0	0.0	0.0	-0.0	0.0	-0.0	-0.0	-0.0	-0.0	-0.0	-0.0	0.0	0.0	0.0	-0.0	-0.0	0.0	0.0	-0.0	2.3721693083707233e-31	2.166692736305209e-31	-0.0	-0.0	0.0	0.0	0.0	0.0	0.0	-0.0	0.0	0.0	0.0	-0.0	-0.0	0.0	0.0	-0.0	-0.0	1.1565967330646115e-32	0.0	-0.0	-0.0	-0.0	-2.862340700534198e-05	-0.0	-2.466629638064894e-32	0.0	-0.0	0.0	-3.944613513500164e-05	0.0	0.0	0.0	0.0	-0.0	0.0	-0.0	0.0	2.2933585985750322e-33
cg05088648	0.0	-0.0	-1.3314405566537267e-32	-0.0	0.0	-0.0	-0.0	-0.0	-0.0	-0.0	-0.0	-0.0	-0.0	-0.0	-0.0	0.0	0.0	-0.0	0.0	0.0	-0.0	0.0	-0.0	-0.0	0.0	-0.0	-0.0	-1.1016298048353515e-30	-1.1665312383136376e-32	-0.0	-0.0	-0.0	0.0	0.0	0.0	0.0	0.0	-0.0	-0.0	0.0	0.0	0.0	-0.0	0.0	0.0	-0.0	1.5928463895472098e-32	-0.0	0.0	0.0	0.0	-2.420031398930201e-05	0.0	2.959293953228505e-32	-0.0	-0.0	0.0	-0.0	0.0	0.0	0.0	0.0	0.0	-0.0	0.0	0.0	-6.603442222429127e-33
cg03900028	-0.0	0.0	-8.970568582890498e-33	-0.0	-0.0	0.0	-0.0	-0.0	0.0	-0.0	-0.0	-0.0	-0.0	-0.0	0.0	-0.0	-0.0	-0.0	0.0	-0.0	0.0	-0.0	-0.0	-0.0	0.0	0.0	-0.0	-1.4828765846982975e-32	1.1102444513204677e-31	-0.0	0.0	-0.0	-0.0	-0.0	-0.0	-0.0	-0.0	-0.0	-0.0	0.0	0.0	0.0	-0.0	0.0	0.0	-0.0	5.117561975723225e-33	-0.0	0.0	0.0	0.0	-0.0	0.0	7.082730185419476e-32	-0.0	0.0	0.0	-0.0	-0.0	0.0	-0.0	0.0	0.0	-0.0	-0.0	-0.0	-2.596706019580107e-33
cg07541020	0.0	-0.0	6.630622934550274e-33	-0.0	0.0	0.0	-0.0	-0.0	-0.0	-0.0	-0.0	-0.0	-0.0	-0.0	-0.0	-0.0	-0.0	-0.0	-0.0	0.0	-1.1268785320545234	0.0	-0.0	-0.0	-0.0	0.0	-0.0	-3.8674664773937957e-31	1.2158084918790123e-32	-0.0	0.0	-0.0	0.0	0.0	0.0	0.0	0.0	-0.0	-0.0	0.0	0.0	0.0	-0.0	0.0	-0.0	-0.0	-3.968796012150335e-34	-0.0	-0.0	-0.0	-0.0	-0.0	-0.0	6.28221037790248e-32	-0.0	-0.0	0.0	0.0	-0.0	0.0	0.0	0.0	-0.0	-0.0	0.0	0.0	-1.1634285075779605e-32
cg20413620	-0.0	0.0	-7.734603725953584e-33	0.0	-0.03872938541379384	-0.0	0.0	-0.0	-0.0	-0.0	-0.0	-0.0	-0.0	-0.0	0.0	0.0	0.0	-0.0	0.0	-0.0	0.0	-0.0	-0.0	-0.0	-0.0	-0.0	-0.0	1.3017210126721713e-30	-1.4441882352723101e-31	-0.0	0.0	-0.0	0.0	0.0	-0.0	-0.0	-0.0	-0.0	-0.0	0.0	0.0	0.0	0.0	0.0	-0.0	0.0	-5.648876618102266e-34	0.0	-0.0	0.0	0.0	-0.0	-0.0	-2.004911656382239e-32	0.0	-0.0	0.0	0.0	0.0	-0.0	-0.0	0.0	0.0	-0.0	0.0	0.0	6.164702456160002e-34
cg24766506	-0.0	0.0	-4.748626935477074e-33	-0.0	0.0	0.0	-0.0	-0.0	-0.0	-0.0	0.0	0.0	0.0	-0.0	-0.0	-0.0	0.0	-0.0	0.0	0.0	0.0	0.0	0.0	0.0	-0.0	0.0	0.0	-6.788343331411732e-31	-2.418247421962433e-32	-0.0	-0.0	0.0	-0.0	0.0	0.0	0.0	-0.0	-0.0	-0.0	-0.0	0.0	0.0	-0.0	-0.0	0.0	0.0	-1.4379670205620298e-33	0.0	0.0	-0.0	-0.0	-0.0	-0.0	8.747295595703875e-32	-0.0	-0.0	0.0	0.0	-0.0	0.0	0.0	0.0	-0.0	-0.0	0.0	-0.0	-8.328710862511656e-33
cg23548081	0.0	0.0	4.459753234390107e-33	-0.0	-0.0	-0.0	-0.0	-0.0	-0.0	-0.0	-0.0	-0.0	-0.0	-0.0	-0.0	-0.0	-0.0	0.0	-0.0	0.0	-0.0	0.0	-0.0	0.0	0.0	-0.0	-0.0	5.983663392556554e-31	-1.1931804693708743e-32	-0.0	0.0	0.0	0.0	-0.0	-0.0	-0.0	-0.0	-0.0	-0.0	0.0	-0.0	-0.0	-0.0	-0.0	-0.0	0.0	-1.4088921049248012e-32	0.0	-0.0	-0.0	-0.0	-0.0	-0.0	3.6020973375461356e-31	-0.0	0.0	0.0	-0.0	0.0	-0.0	0.0	0.0	0.0	-0.0	0.0	-0.0	6.917818138114217e-33
cg21780903	0.0	-0.0	-9.940292376238986e-33	-0.0	-0.0	0.0	-2.5473051609064927	-0.00330468328264974	0.0	-0.0	-0.0	-0.0	-0.0	-0.0	0.0	-0.0	0.0	-0.0	-0.0	-0.0	-0.0	0.0	-0.0	-0.0	-0.0	-0.0	-0.0	1.679497630134861e-31	3.810032265639084e-33	-0.0	0.0	-0.0	-0.0	-0.0	-0.0	0.0	0.0	-0.0	-0.0	-0.0	0.0	0.0	0.0	0.0	-0.0	0.0	-1.5917364652289016e-33	0.0	0.0	0.0	0.0	0.0	0.0	5.9721543073463996e-31	0.0	-0.0	0.0	0.0	-0.0	0.0	0.0	0.0	0.0	-0.0	-0.0	-0.0	-3.914037009564327e-33
cg00359010	-0.0	0.0	-1.253440416935361e-32	-0.0	-0.0	-0.0	0.0	-0.0	0.0	-0.0	-0.0	-0.0	0.0	-0.0	0.0	0.0	0.0	0.0	-0.0	0.0	0.0	-0.0	0.0	0.0	-0.0	-0.0	0.0	-4.164956247238106e-31	-6.90123695829366e-32	0.0	-0.0	0.0	-0.0	-0.0	0.0	-0.0	-0.0	-0.0	0.0	-0.0	-0.0	-0.0	0.0	0.0	-0.0	0.0	-7.289025392676299e-34	0.0	0.0	0.0	0.0	-0.0	-0.0	2.4312312782068967e-31	0.0	0.0	-0.0	-0.0	0.0	0.0	-0.0	-0.0	0.0	-0.0	-0.0	-0.0	-1.730201602490866e-32
cg09232207	0.0	0.0	-2.307580008914317e-33	0.0	0.0	0.0	0.0	0.0	-0.0	0.0	0.0	-0.0	-0.0	0.0	0.0	0.0	-0.0	0.0	-0.0	0.0	0.0	0.0	-0.0	-0.0	0.0	0.0	0.0	-1.3457095808831352e-31	-1.014437088542219e-32	-0.0	0.0	0.0	-0.0	-0.0	-0.0	-0.0	0.0	-0.0	0.0	0.0	0.0	0.0	-0.0	-0.0	-0.0	0.0	-6.976561204445344e-33	0.0	0.0	-0.0	-0.0	0.0	-0.0	4.101952293109607e-31	-0.0	-0.0	-0.0	-0.0	-0.0	-0.0	-0.0	-0.0	-0.0	0.0	0.0	-0.0	-9.723688852563824e-33
cg09034838	0.0	0.0	1.2677412434342344e-32	0.0	0.0	0.0	-0.0	-0.0	-0.0	-0.0	-0.0	-0.0	-0.0	-0.0	-0.0	0.0	-0.0	0.0	-0.0	0.0	0.0	0.0	0.0	0.0	-0.0	-0.0	0.0	7.576487423432131e-31	-1.0077753620202128e-31	0.0	-0.0	0.0	0.0	-0.0	-0.0	-0.0	0.0	0.0	-0.0	-0.0	0.0	0.0	-0.0	-0.0	0.0	0.0	-1.2984228050125325e-32	-0.0	0.0	-0.0	-0.0	-0.0	0.0	-4.119252357346205e-31	-0.0	0.0	-0.0	0.0	-0.0	0.0	0.0	-0.0	-0.0	0.0	0.0	-0.0	2.5659796411616885e-33
ch.2.227198071F	0.0	-0.0	9.261426375000411e-34	-0.0	-0.0	0.0	-0.0	-0.0	-0.0	-0.0	0.0	-0.0	-0.0	-0.0	-0.0	0.0	-0.0	0.0	-0.0	0.0	0.0	0.0	0.0	0.0	0.0	-0.0	-0.0	-8.684152820629578e-32	-7.081626876999545e-32	0.0	-0.0	-0.0	-0.0	0.0	0.0	0.0	-0.0	-0.0	-0.0	0.0	0.0	0.0	-0.0	0.0	0.0	-0.0	-1.1444519726481598e-32	-0.0	-0.0	-0.0	-0.0	0.0	-0.0	1.6435876505771554e-33	0.0	-0.0	-0.0	0.0	-0.0	0.0	0.0	-0.0	0.0	0.0	0.0	-0.0	-2.8741117135322607e-33
cg23022859	0.0	-0.0	-6.935427311592935e-34	-0.0	0.0	-0.0	-0.0	-0.0	-0.0	-0.0	-0.0	-0.0	0.0	-0.0	-0.0	0.0	-0.0	-0.0	-0.0	0.0	0.0	0.0	-0.0	-0.0	0.0	0.0	0.0	-2.4385080786449136e-31	-9.162177265277265e-32	-0.0	0.0	-0.0	-0.0	0.0	0.0	-0.0	0.0	-0.0	-0.0	-0.0	0.0	0.0	0.0	-0.0	0.0	-0.0	1.0668965116742246e-32	-0.0	-0.0	0.0	0.0	0.0	0.0	1.546403525070954e-33	-0.0	0.0	0.0	-0.0	-0.0	0.0	-0.0	0.0	-0.0	-0.0	0.0	0.0	2.731957517566825e-33
cg15816337	0.0	0.0	1.2138564519149566e-33	-0.0	0.0	-0.0	-0.0	-0.0	0.0	0.0	0.0	0.0	0.0	0.0	-0.0	-0.0	0.0	0.0	0.0	0.0	-0.0	0.0	0.0	-0.0	-0.0	0.0	-0.0	9.634791429243855e-31	-1.4883140681515978e-31	0.0	0.0	0.0	0.0	0.0	0.0	0.0	0.0	-0.0	-0.0	-0.0	-0.0	-0.0	-0.0	-0.0	-0.0	0.0	1.5287109517371582e-32	0.0	0.0	0.0	0.0	0.0	-0.02567526781991901	4.575640463601038e-32	0.0	0.0	-0.0	6.278967469265136e-05	-0.0	0.0	0.0	0.0	-0.0	-0.0	0.0	0.0	-9.363648960367265e-33
cg15277311	0.0	-0.0	4.37556710371814e-36	-0.0	0.0	0.0	-0.0	-0.0	0.0	-0.0	-0.0	-0.0	-0.0	-0.0	-0.0	0.0	0.0	0.0	0.0	0.0	0.0	0.0	-0.0	-0.0	-0.0	-0.0	-0.0	1.1174058303915642e-31	4.876184679151763e-32	0.0	0.0	-0.0	-0.0	0.0	0.0	0.0	0.0	-0.0	-0.0	0.0	0.0	0.0	0.0	-0.0	-0.0	0.0	-5.393048717553178e-33	-0.0	0.0	-0.0	-0.0	0.0	-0.0	3.763141296627227e-31	0.0	0.0	0.0	0.0	-0.0	0.0	0.0	0.0	-0.0	-0.0	0.0	-0.0	5.623953069162057e-33
cg20437942	0.0	0.0	1.6603565119670146e-32	0.0	0.0	0.0	-0.0	-0.0	-0.0	0.0	0.0	0.0	0.0	0.0	-0.0	-0.0	0.0	0.0	-0.0	-0.0	-0.0	-0.0	0.0	0.0	0.0	-0.0	-0.0	-5.928641227698263e-31	1.6129995774981463e-31	-0.0	-0.0	0.0	-0.0	0.0	0.0	0.0	0.0	0.0	0.0	-0.0	-0.0	-0.0	0.0	-0.0	0.0	0.0	1.1463202484467202e-32	-0.0	-0.0	0.0	0.0	0.0	0.0	1.9191809028547929e-31	-0.0	-0.0	-0.0	0.0	-0.0	0.0	0.0	-0.0	-0.0	0.0	0.0	0.0	5.441620928278978e-33
cg06213317	-0.0	-0.0	-7.5204481744534435e-34	0.0	-0.0	-0.0	0.0	-0.0	-0.0	0.0	-0.0	-0.0	-0.0	0.0	0.0	-0.0	-0.0	0.0	0.0	-0.0	0.0	-0.0	0.0	0.0	-0.0	0.0	0.0	-2.7322073173769347e-32	-1.9687965934409951e-31	0.0	0.0	-0.0	-0.0	0.0	-0.0	0.0	0.0	0.0	-0.0	-0.0	0.0	0.0	-0.0	-0.0	0.0	0.0	-1.5278558763963303e-32	0.0	0.0	0.0	0.0	0.0	0.0	-2.768343912321306e-31	-0.0	0.0	0.0	0.0	0.0	-0.0	0.0	0.0	0.0	0.0	0.0	0.0	2.2137308107333232e-33
cg01018360	-0.0	-0.0	-9.365810114503088e-33	0.0	0.0	-0.0	-0.0	-0.0	0.0	-0.0	-0.0	0.0	0.0	-0.0	-0.0	0.0	0.0	-0.0	-0.0	-0.0	-0.0	0.0	0.0	0.0	-0.0	-0.0	-0.0	-4.445672165491097e-31	4.618519865267058e-33	-0.0	-0.0	-0.0	0.0	0.0	0.0	0.0	0.0	0.0	0.0	-0.0	-0.0	-0.0	-0.0	-0.0	-0.0	0.0	3.66762179093159e-34	-0.0	-0.0	-0.0	-0.0	-0.0	0.0	-2.043516770480331e-31	0.0	0.0	-0.0	5.01432566969319e-06	-0.0	-0.0	0.0	0.0	0.0	-0.0	-0.0	-0.0	-1.804687032845315e-33
cg21945816	-0.0	-0.0	7.317745203757861e-33	0.0	-0.0	0.0	-0.0	-0.0	-0.0	0.0	0.0	-0.0	0.0	-0.0	-0.0	-0.0	-0.0	-0.0	-0.0	-0.0	-0.0	-0.0	-0.0	-0.0	-0.0	0.0	-0.0	9.326733338568254e-32	1.0176708718332452e-31	0.0	-0.0	0.0	-0.0	0.0	0.0	0.0	0.0	-0.0	0.0	0.0	0.0	0.0	0.0	0.0	0.0	-0.0	-6.709366082103431e-33	-0.0	-0.0	-0.0	-0.0	-0.0	-0.0	1.5322185821706512e-31	-0.0	-0.0	-0.0	-0.0	0.0	-0.0	0.0	0.0	-0.0	0.0	-0.0	-0.0	3.7726154129222453e-34
cg01925290	-0.0	0.0	1.414114974881579e-32	0.0	0.0	0.0	-0.0	-0.0	-0.0	-0.0	-0.0	-0.0	0.0	-0.0	-0.0	-0.0	-0.0	-0.0	-0.0	-0.0	0.0	0.0	-0.0	-0.0	0.0	0.0	-0.0	5.47110963906151e-32	2.7284297457023707e-31	0.0	-0.0	0.0	0.0	0.0	-0.0	-0.0	0.0	0.0	0.0	-0.0	0.0	0.0	-0.0	-0.0	-0.0	0.0	-2.4011089746064708e-32	0.0	-0.0	-0.0	-0.0	-0.0	-0.0	-4.150192644592206e-31	-0.0	0.0	0.0	0.0	0.0	0.0	0.0	0.0	-0.0	0.0	-0.0	-0.0	6.834013849033723e-33
cg17599241	-0.0	0.0	9.875854023965197e-33	-0.0	-0.0	0.0	-0.0	-0.0	0.0	-0.0	-0.0	-0.0	-0.0	0.0	0.0	0.0	0.0	0.0	0.0	-0.0	0.0	-0.0	0.0	-0.0	0.0	-0.0	0.0	1.0819696138877061e-31	-4.046786008378493e-31	-0.0	-0.0	-0.0	-0.0	-0.0	0.0	-0.0	0.0	0.0	0.0	0.0	-0.0	-0.0	0.0	-0.0	0.0	0.0	7.10948565268574e-33	-0.0	0.0	0.0	0.0	0.0	0.0	-4.024714110927638e-31	0.0	0.0	-0.0	0.0	-0.0	-0.0	-0.0	-0.0	0.0	-0.0	-0.0	-0.0	-2.813673140223e-33
cg11722704	-0.0	-0.0	1.242480871632184e-35	-0.0	-0.0	0.0	-0.0	-0.0	-0.0	-0.0	-0.0	-0.0	-0.0	0.0	-0.0	-0.0	-0.0	-0.0	-0.0	0.0	-0.0	-0.0	0.0	0.0	-0.0	-0.0	0.0	-6.2271659792797e-31	-1.3277997110370908e-31	-0.0	0.0	-0.0	0.0	-0.0	-0.0	0.0	0.0	0.0	-0.0	-0.0	0.0	0.0	0.0	0.0	-0.0	-0.0	-2.2289542447173814e-33	0.0	0.0	-0.0	-0.0	-0.0	0.0	-3.195722646833939e-31	-0.0	-0.0	0.0	0.0	0.0	0.0	0.0	0.0	-0.0	0.0	0.0	-0.0	8.8476747304848e-33
cg02482438	0.0	0.0	1.935071163097447e-32	0.0	0.0	-0.0	0.0	0.0	-0.0	-0.0	-0.0	-0.0	-0.0	-0.0	-0.0	0.0	-0.0	0.0	0.0	-0.0	-0.0	-0.0	0.0	0.0	-0.0	0.0	0.0	3.8555325934147543e-31	-8.467145059490375e-32	-0.0	0.0	0.0	0.0	0.0	-0.0	-0.0	0.0	0.0	0.0	-0.0	0.0	0.0	-0.0	-0.0	0.0	0.0	1.2304942994183646e-32	-0.0	0.0	0.0	0.0	0.0	0.0	-5.678559469800964e-31	-0.0	-0.0	-0.0	-0.0	-0.0	-0.0	0.0	0.0	-0.0	0.0	0.0	0.0	-2.7311203576804713e-33
cg18133966	0.0	0.0	-7.088748724650827e-34	-0.0	-0.0	0.0	-0.0	-0.0	0.0	0.0	0.0	0.0	0.0	0.0	0.0	-0.0	0.0	0.0	0.0	-0.0	-0.0	-0.0	0.0	0.0	-0.0	-0.0	0.0	-1.344550953909959e-31	2.0901849228284334e-32	0.0	0.0	0.0	0.0	-0.0	-0.0	-0.0	0.0	0.0	0.0	0.0	0.0	0.0	0.0	-0.0	0.0	0.0	1.1059790304209593e-33	-0.0	0.0	0.0	0.0	0.0	0.0	-1.2176219220857187e-32	0.0	-0.0	-0.0	0.0	0.0	-0.0	0.0	0.0	-0.0	0.0	0.0	0.0	-6.859067139391385e-34
cg21820394	0.0	-0.0	2.1772426738021708e-32	0.0	0.0	0.0	0.0	0.0	0.0	-0.0	-0.0	-0.0	-0.0	-0.0	0.0	0.0	-0.0	-0.0	-0.0	-0.0	-0.0	0.0	0.0	-0.0	-0.0	0.0	0.0	-2.314443505459478e-31	-2.1228055925092687e-31	0.0	0.0	0.0	0.0	0.0	0.0	-0.0	0.0	-0.0	0.0	0.0	-0.0	-0.0	-0.0	0.0	-0.0	0.0	1.1648343086164436e-32	-0.0	-0.0	-0.0	-0.0	-0.0	-0.0	1.3875911267257383e-31	-0.0	0.0	-0.0	-0.0	-0.0	0.0	0.0	-0.0	0.0	-0.0	0.0	-0.0	1.9744294041854547e-32
cg11841562	0.0	-0.0	1.1914490017420848e-33	-0.0	0.0	-0.0	0.0	0.0	-0.0	0.0	0.0	0.0	0.0	-0.0	-0.0	0.0	-0.0	0.0	-0.0	-0.0	-0.0	0.0	-0.0	-0.0	-0.0	-0.0	0.0	3.228279619756911e-32	1.6338247846834545e-31	0.0	0.0	-0.0	0.0	-0.0	0.0	0.0	0.0	0.0	0.0	0.0	-0.0	-0.0	-0.0	-0.0	-0.0	-0.0	-1.0827872294560822e-32	-0.0	-0.0	0.0	0.0	-0.0	0.0	-2.014637963874936e-31	0.0	0.0	0.0	-0.0	0.0	-0.0	0.0	0.0	0.0	-0.0	0.0	-0.0	6.401007167515143e-33
cg06493664	-0.0	0.0	2.706560949466815e-33	0.0	0.0	-0.0	-0.0	0.0	-0.0	-0.0	-0.0	-0.0	-0.0	-0.0	-0.0	0.0	-0.0	-0.0	-0.0	-0.0	0.0	0.0	0.0	-0.0	0.0	-0.0	0.0	-9.811030796594435e-32	-4.8759884089452944e-32	0.0	-0.0	0.0	-0.0	-0.0	-0.0	-0.0	0.0	-0.0	-0.0	-0.0	0.0	0.0	-0.0	0.0	0.0	-0.0	-1.4637176570244575e-32	0.0	-0.0	-0.0	-0.0	-0.0	-0.0	-2.2554003557679542e-31	-0.0	0.0	0.0	-0.0	-0.0	0.0	0.0	-0.0	0.0	0.0	-0.0	-0.0	9.219128697570043e-33
cg15593298	-0.0	-0.0	-5.659387226423072e-33	0.0	-0.0	0.0	-0.0	-0.0	-0.0	0.0	0.0	0.0	0.0	-0.0	0.0	-0.0	0.0	-0.0	0.0	-0.0	-0.0	0.0	-0.0	-0.0	-0.0	0.0	-0.0	1.190189985345693e-31	6.293434058244225e-33	0.0	0.0	-0.0	0.0	0.0	0.0	0.0	-0.0	-0.0	-0.0	0.0	-0.0	-0.0	0.0	0.0	-0.0	-0.0	1.641240233303849e-32	0.0	-0.0	-0.0	-0.0	0.0	-0.0	-6.432715389667813e-32	0.0	-0.0	0.0	0.0	-0.0	-0.0	0.0	-0.0	-0.0	0.0	-0.0	0.0	-5.480289809020028e-33
cg17130213	-0.0	-0.0	-9.295444855182588e-33	0.0	0.0	0.0	-0.0	-0.0	0.0	-0.0	-0.0	-0.0	-0.0	-0.0	0.0	-0.0	0.0	-0.0	0.0	0.0	-0.0	0.0	-0.0	-0.0	-0.0	0.0	0.0	-4.050359691542889e-33	1.9223260624177046e-31	0.0	-0.0	-0.0	-0.0	0.0	-0.0	-0.0	-0.0	-0.0	-0.0	0.0	0.0	0.0	-0.0	0.0	-0.0	0.0	-9.697906840213615e-33	0.0	-0.0	-0.0	-0.0	0.0	-0.0	-3.841639346521328e-31	-0.0	-0.0	0.0	0.0	-0.0	0.0	0.0	0.0	0.0	0.0	0.0	-0.0	2.5702398903453764e-33
cg11919024	0.0	0.0	-2.6346014700945003e-33	-0.0	0.0	0.0	-0.0	-0.0	0.0	0.0	-0.0	-0.0	0.0	0.0	-0.0	-0.0	0.0	-0.0	-0.0	0.0	-0.0	0.0	0.0	0.0	-0.0	-0.0	0.0	7.772520076754116e-31	1.2754713342233773e-32	0.0	0.0	-0.0	-0.0	0.0	0.0	0.0	0.0	-0.0	-0.0	-0.0	0.0	0.0	-0.0	-0.0	-0.0	0.0	-1.1066817340532718e-32	-0.0	0.0	0.0	0.0	-0.0	0.0	-2.5482084139973395e-31	0.0	-0.0	-0.0	0.0	-0.0	0.0	-0.0	-0.0	0.0	-0.0	0.0	0.0	-1.4022163294855294e-32
cg10689689	0.0	-0.0	-5.897951369418852e-33	0.0	0.0	0.0	0.0	0.0	0.0	0.0	0.0	0.0	0.0	0.0	-0.0	0.0	0.0	-0.0	-0.0	0.0	-0.0	0.0	-0.0	-0.0	-0.0	-0.0	-0.0	1.303353746505076e-31	-6.52155101687026e-32	0.0	-0.0	-0.0	0.0	0.0	0.0	0.0	-0.0	0.0	0.0	-0.0	-0.0	-0.0	-0.0	0.0	-0.0	-0.0	-7.48897587483601e-33	-0.0	-0.0	-0.0	-0.0	0.0	0.0	4.792103616755628e-31	0.0	-0.0	-0.0	0.0	-0.0	0.0	0.0	-0.0	0.0	-0.0	0.0	0.0	-6.210409522260205e-33
cg03008395	-0.0	-0.0	1.5143017973566804e-32	0.0	-0.0	0.0	-0.0	-0.0	-0.0	-0.0	-0.0	-0.0	-0.0	-0.0	-0.0	0.0	-0.0	0.0	0.0	-0.0	-0.0	-0.0	0.0	0.0	0.0	-0.0	0.0	-1.8230219139494254e-31	1.2647143399857103e-31	-0.0	-0.0	0.0	0.0	-0.0	-0.0	-0.0	-0.0	0.0	0.0	-0.0	0.0	0.0	0.0	-0.0	0.0	0.0	-8.376700423840117e-33	-0.0	-0.0	-0.0	-0.0	-0.0	0.0	-5.485112203338326e-32	-0.0	-0.0	-0.0	-0.0	0.0	-0.0	-0.0	0.0	0.0	0.0	-0.0	-0.0	2.0119843300072975e-34
cg22115126	0.0	-0.0	7.158593039398787e-33	-0.0	0.0	0.0	-0.0	-0.0	0.0	0.0	0.0	0.0	0.0	0.0	-0.0	-0.0	0.0	-0.0	0.0	-0.0	-0.0	0.0	0.0	-0.0	0.0	0.0	0.0	9.959046853464066e-32	1.0982247351321944e-31	-0.0	0.0	0.0	-0.0	-0.0	0.0	0.0	0.0	-0.0	-0.0	-0.0	0.0	0.0	-0.0	0.0	0.0	-0.0	-1.3308163753378076e-32	0.0	0.0	0.0	0.0	-0.0	0.0	2.541028017339379e-31	0.0	-0.0	0.0	0.0	0.0	-0.0	0.0	-0.0	-0.0	-0.0	-0.0	-0.0	5.5331277494854225e-33
cg25619211	-0.0	0.0	-1.6589089997191743e-32	0.0	0.0	0.0	-0.0	-0.0	0.0	-0.0	0.0	0.0	0.0	0.0	0.0	0.0	0.0	0.0	0.0	0.0	0.0	-0.0	0.0	-0.0	0.0	0.0	-0.0	2.9690401061008564e-31	2.6067445761565185e-32	-0.0	-0.0	-0.0	0.0	-0.0	0.0	-0.0	0.0	-0.0	-0.0	-0.0	0.0	0.0	-0.0	0.0	0.0	-0.0	3.709166286844199e-33	0.0	0.0	0.0	0.0	-0.0	-0.0	1.7524253786003623e-31	-0.0	0.0	-0.0	-0.0	-0.0	-0.0	-0.0	-0.0	-0.0	0.0	-0.0	-0.0	-2.0113745125616916e-33
cg17924283	-0.0	0.0	2.3291606610625007e-33	-0.0	-0.0	0.0	-0.0	-0.0	-0.0	-0.0	-0.0	-0.0	-0.0	-0.0	-0.0	-0.0	-0.0	-0.0	0.0	-0.0	0.0	-0.0	0.0	0.0	0.0	-0.0	0.0	1.9409799391282753e-31	1.5440045910534911e-31	-0.0	0.0	-0.0	0.0	-0.0	-0.0	-0.0	-0.0	-0.0	-0.0	-0.0	0.0	0.0	-0.0	-0.0	-0.0	0.0	1.3744860854264396e-32	-0.0	0.0	-0.0	-0.0	-0.0	0.0	-2.3953952717566865e-32	-0.0	0.0	0.0	0.0	-0.0	-0.0	0.0	0.0	0.0	-0.0	-0.0	-0.0	-3.384733039120625e-33
cg26137350	0.0	0.0	2.554633135444209e-34	-0.0	-0.0	0.0	-0.0	-0.0	0.0	-0.0	-0.0	-0.0	-0.0	-0.0	-0.0	-0.0	0.0	0.0	0.0	-0.0	0.0	0.0	-0.0	-0.0	0.0	0.0	0.0	-6.882390728306529e-31	-1.1422065134588237e-32	-0.0	-0.0	-0.0	-0.0	-0.0	-0.0	-0.0	0.0	0.0	0.0	0.0	-0.0	-0.0	-0.0	-0.0	-0.0	0.0	1.1328601580931541e-34	-0.0	-0.0	0.0	0.0	0.0	0.0	6.50860619186793e-31	-0.0	-0.0	-0.0	-0.0	-0.0	0.0	-0.0	0.0	-0.0	-0.0	-0.0	-0.0	6.438221289974465e-33
cg23661271	0.0	0.0	-9.732268232537152e-33	-0.0	0.0	-0.0	-0.0	-0.0	-0.0	0.0	-0.0	0.0	0.0	-0.0	-0.0	-0.0	-0.0	0.0	0.0	0.0	0.0	0.0	-0.0	-0.0	0.0	0.0	-0.0	6.446480413112978e-32	4.8159219902397915e-32	-0.0	-0.0	-0.0	-0.0	0.0	0.0	0.0	-0.0	-0.0	-0.0	-0.0	-0.0	-0.0	0.0	-0.0	0.0	0.0	-1.2370753206354153e-32	0.0	-0.0	-0.0	-0.0	-0.0	0.0	4.204217539999152e-31	0.0	-0.0	0.0	-0.0	-0.0	-0.0	-0.0	0.0	0.0	-0.0	0.0	0.0	-8.603612678319507e-33
rs10498792	-0.0	-0.0	-7.332619433323636e-33	0.0	0.0	0.0	0.0	-0.0	-0.0	-0.0	-0.0	-0.0	-0.0	-0.0	-0.0	0.0	0.0	-0.0	-0.0	0.0	0.0	0.0	-0.0	-0.0	0.0	-0.0	-0.0	4.341690867047645e-31	-2.4547518649826296e-31	0.0	-0.0	-0.0	0.0	-0.0	-0.0	-0.0	-0.0	-0.0	-0.0	0.0	0.0	0.0	-0.0	0.0	-0.0	-0.0	3.2779010947048617e-32	-0.0	-0.0	-0.0	-0.0	-0.00012347027354764827	0.0	-2.600041549639976e-31	0.0	0.0	0.0	-9.846832802151371e-05	-0.0	-0.0	-0.0	0.0	0.0	0.0	-0.0	-0.0	5.001189524385887e-35
cg07920195	0.0	0.0	-8.889403967336966e-33	0.0	0.0	-0.0	0.0	-0.0	-0.0	0.0	0.0	0.0	0.0	-0.0	0.0	-0.0	0.0	0.0	0.0	-0.0	-0.0	0.0	0.0	0.0	0.0	-0.0	-0.0	-1.1337306717857958e-32	-2.7394372494721928e-31	0.0	-0.0	0.0	0.0	-0.0	-0.0	0.0	0.0	0.0	0.0	-0.0	-0.0	-0.0	-0.0	0.0	0.0	0.0	-1.9800506169915907e-32	-0.0	0.0	0.0	0.0	-1.025344249156826e-05	0.0	7.838684948924474e-32	0.0	-0.0	-0.0	-0.0	0.0	-0.0	0.0	-0.0	-0.0	0.0	-0.0	0.0	1.6717917503313116e-33
cg07082484	0.0	0.0	1.6658860522398706e-33	0.0	-0.0	-0.0	0.0	0.0	0.0	0.0	-0.0	-0.0	0.0	-0.0	-0.0	0.0	-0.0	0.0	-0.0	0.0	0.0	-0.0	0.0	0.0	0.0	-0.0	0.0	-1.460900538080365e-31	1.3913095799272488e-31	-0.0	0.0	0.0	0.0	-0.0	-0.0	-0.0	-0.0	0.0	-0.0	0.0	-0.0	-0.0	-0.0	-0.0	-0.0	0.0	-1.5964862137870027e-32	-0.0	-0.0	0.0	0.0	0.0	0.0	-1.6100730467444497e-31	-0.0	0.0	0.0	-0.0	-0.0	0.0	-0.0	0.0	-0.0	0.0	0.0	0.0	1.7302416787442185e-33
cg12187645	-0.0	0.0	4.2422893509643384e-33	0.0	-0.0	0.0	-0.0	0.0	-0.0	-0.0	0.0	-0.0	-0.0	-0.0	0.0	0.0	-0.0	-0.0	-0.0	-0.0	-0.0	0.0	0.0	0.0	-0.0	0.0	-0.0	1.1552705856719915e-31	-9.835168916887099e-32	-0.0	0.0	-0.0	0.0	-0.0	-0.0	-0.0	-0.0	0.0	-0.0	-0.0	-0.0	-0.0	-0.0	0.0	-0.0	0.0	-1.2734099050667347e-32	0.0	-0.0	-0.0	-0.0	-0.0	-0.0	4.309871973504445e-31	-0.0	-0.0	-0.0	0.0	-0.0	-0.0	-0.0	-0.0	0.0	0.0	-0.0	-0.0	-6.809637120965198e-33
cg12493906	-0.0	0.0	7.032756793716421e-33	-0.0	0.0	-0.0	-0.0	-0.0	-0.0	-0.0	-0.0	-0.0	-0.0	-0.0	-0.0	-0.0	-0.0	0.0	0.0	0.0	0.0	0.0	0.0	0.0	0.0	0.0	0.0	2.6044727217560014e-31	-1.298151925789053e-31	-0.0	0.0	0.0	-0.0	-0.0	-0.0	-0.0	-0.0	0.0	-0.0	-0.0	-0.0	-0.0	0.0	-0.0	0.0	0.0	-6.020510954561349e-33	-0.0	-0.0	-0.0	-0.0	0.0	0.0	-3.718272717226401e-31	0.0	0.0	0.0	-0.0	0.0	-0.0	-0.0	0.0	0.0	-0.0	0.0	0.0	-7.192945709133792e-33
cg20541203	0.0	-0.0	-1.0922342851025307e-32	0.0	0.0	0.0	-0.0	-0.0	0.0	-0.0	0.0	-0.0	-0.0	-0.0	-0.0	0.0	0.0	0.0	-0.0	-0.0	-0.0	0.0	0.0	0.0	-0.0	0.0	0.0	2.1119346174268767e-32	1.5775370792883673e-32	-0.0	-0.0	0.0	0.0	-0.0	0.0	0.0	0.0	0.0	0.0	-0.0	0.0	0.0	0.0	0.0	0.0	-0.0	1.3235961944039142e-33	0.0	0.0	0.0	0.0	0.0	-0.0	2.6035198292395583e-32	0.0	-0.0	-0.0	9.974309343795267e-05	0.0	-0.0	0.0	0.0	-0.0	0.0	-0.0	0.0	1.0563181822625374e-33
cg06098236	0.0	0.0	-1.1114238085449043e-32	-0.0	0.0	0.0	0.0	0.0	-0.0	-0.0	-0.0	-0.0	-0.0	-0.0	-0.0	0.0	0.0	-0.0	-0.0	0.0	0.0	0.0	-0.0	-0.0	0.0	0.0	-0.0	-2.133922450042588e-31	2.383350527471971e-32	-0.0	-0.0	-0.0	0.0	0.0	0.0	0.0	-0.0	-0.0	-0.0	-0.0	0.0	0.0	0.0	0.0	-0.0	-0.0	2.7801940451496984e-32	-0.0	-0.0	-0.0	-0.0	-0.0	-0.0	2.466413437183024e-31	0.0	0.0	0.0	0.0	-0.0	-0.0	0.0	-0.0	0.0	-0.0	0.0	0.0	-6.720244953655423e-33
cg26736790	-0.0	-0.0	-2.0875741799548642e-33	-0.0	-0.0	-0.0	0.0	0.0	-0.0	-0.0	-0.0	0.0	0.0	-0.0	-0.0	0.0	-0.0	-0.0	-0.0	0.0	0.0	0.0	-0.0	-0.0	-0.0	-0.0	-0.0	-3.440055969867494e-31	-1.2027082063997454e-31	0.0	-0.0	0.0	0.0	-0.0	0.0	-0.0	-0.0	-0.0	0.0	0.0	-0.0	-0.0	-0.0	-0.0	-0.0	0.0	9.261614846076014e-34	-0.0	-0.0	-0.0	-0.0	0.0	0.0	-1.8697836094710394e-31	-0.0	-0.0	0.0	-0.0	-0.0	0.0	0.0	0.0	0.0	0.0	-0.0	-0.0	1.0469513922099215e-32
cg21128331	-0.0	-0.0	1.1987557406433988e-32	0.0	-0.0	0.0	0.0	0.0	0.0	-0.0	-0.0	0.0	0.0	0.0	0.0	0.0	0.0	-0.0	-0.0	-0.0	0.0	-0.0	-0.0	-0.0	0.0	-0.0	-0.0	-4.519327544996585e-31	-4.88043760165358e-33	0.0	0.0	-0.0	-0.0	0.0	0.0	0.0	-0.0	0.0	0.0	-0.0	0.0	0.0	0.0	0.0	-0.0	0.0	7.137744650104035e-33	-0.0	-0.0	-0.0	-0.0	0.0	0.0	7.80673957413013e-33	0.0	0.0	-0.0	0.0	-0.0	0.0	-0.0	-0.0	0.0	0.0	-0.0	-0.0	-5.988985083302709e-33
cg02520784	0.0	-0.0	6.977911982480409e-33	0.0	0.0	0.0	-0.0	-0.0	0.0	-0.0	-0.0	-0.0	-0.0	-0.0	-0.0	-0.0	0.0	0.0	-0.0	-0.0	-0.0	-0.0	0.0	-0.0	0.0	-0.0	-0.0	-1.1759376867043883e-31	-7.514279500050146e-32	0.0	-0.0	0.0	0.0	0.0	-0.0	0.0	-0.0	-0.0	-0.0	0.0	0.0	0.0	-0.0	0.0	0.0	0.0	-1.4661481335394917e-32	-0.0	-0.0	-0.0	-0.0	0.0	0.0	-1.479916310293092e-31	0.0	-0.0	-0.0	-0.0	-0.0	-0.0	0.0	0.0	0.0	0.0	-0.0	0.0	1.5219166817976967e-33
cg18050796	-0.0	0.0	-4.7396991344696576e-35	-0.0	0.0	0.0	0.0	0.0	-0.0	0.0	0.0	0.0	0.0	0.0	-0.0	-0.0	0.0	0.0	0.0	0.0	0.0	0.0	-0.0	-0.0	-0.0	0.0	0.0	-7.206840355960903e-32	-1.0886390124760819e-31	0.0	0.0	-0.0	0.0	0.0	0.0	0.0	-0.0	-0.0	-0.0	-0.0	-0.0	-0.0	0.0	-0.0	-0.0	0.0	9.366282961718647e-33	-0.0	0.0	0.0	0.0	-0.0	-0.0	-2.1031717634478942e-31	0.0	0.0	-0.0	-0.0	0.0	0.0	0.0	0.0	-0.0	-0.0	0.0	0.0	1.9579545517151293e-33
cg06694435	0.0	-0.0	-1.2172690749719247e-34	-0.0	-0.0	0.0	-0.0	-0.0	0.0	-0.0	-0.0	-0.0	-0.0	-0.0	-0.0	0.0	0.0	0.0	0.0	-0.0	-0.0	-0.0	0.0	0.0	0.0	0.0	0.0	-1.346637418263076e-31	-9.357072158129707e-32	-0.0	0.0	-0.0	0.0	-0.0	-0.0	-0.0	0.0	-0.0	0.0	0.0	0.0	0.0	0.0	0.0	0.0	-0.0	5.000882465200842e-33	-0.0	-0.0	0.0	0.0	-0.0	0.0	7.741739097651554e-32	0.0	-0.0	-0.0	0.0	0.0	0.0	-0.0	-0.0	-0.0	-0.0	-0.0	0.0	-8.503947592074977e-33
cg10115643	-0.0	-0.0	-6.714387356798383e-33	-0.0	-0.0	-0.0	0.0	-0.0	-0.0	-0.0	0.0	0.0	0.0	0.0	-0.0	0.0	-0.0	0.0	0.0	-0.0	0.0	0.0	0.0	0.0	-0.0	-0.0	0.0	5.485195457215883e-32	-9.284082860869958e-32	-0.0	-0.0	-0.0	0.0	-0.0	-0.0	-0.0	-0.0	0.0	0.0	0.0	0.0	0.0	-0.0	-0.0	-0.0	0.0	2.2757832328603846e-32	-0.0	-0.0	-0.0	-0.0	-0.0	0.0	-1.3655495635889205e-31	0.0	0.0	-0.0	-0.0	0.0	-0.0	-0.0	-0.0	0.0	-0.0	-0.0	0.0	-5.563612479105286e-33
cg11563860	0.0	0.0	1.8902201361180914e-32	-0.0	0.0	0.0	-0.0	-0.0	0.0	-0.0	0.0	-0.0	-0.0	-0.0	-0.0	0.0	-0.0	0.0	0.0	0.0	0.0	0.0	0.0	0.0	0.0	0.0	0.0	3.4380018834663794e-31	1.970738904281979e-31	-0.0	-0.0	0.0	-0.0	-0.0	-0.0	-0.0	-0.0	0.0	0.0	0.0	-0.0	-0.0	0.0	-0.0	0.0	-0.0	-1.1393981542870157e-32	-0.0	-0.0	0.0	0.0	0.0	0.0	-1.9198665974263575e-33	0.0	0.0	0.0	-0.0	0.0	0.0	0.0	0.0	0.0	0.0	0.0	0.0	-7.728685041508568e-33
cg21461994	0.0	-0.0	5.646162435757124e-33	-0.0	-0.0	0.0	-0.0	-0.0	0.0	0.0	0.0	-0.0	-0.0	-0.0	-0.0	0.0	-0.0	-0.0	-0.0	0.0	-0.0	-0.0	-0.0	-0.0	0.0	-0.0	-0.0	2.5973442388712563e-31	1.184682418456394e-31	-0.0	-0.0	0.0	-0.0	-0.0	0.0	0.0	-0.0	0.0	0.0	0.0	0.0	0.0	0.0	0.0	0.0	-0.0	3.514381853562845e-32	-0.0	-0.0	-0.0	-0.0	0.0	0.0	2.2560491024516602e-31	-0.0	-0.0	-0.0	0.0	0.0	-0.0	0.0	0.0	0.0	0.0	-0.0	0.0	2.8345879493901546e-34
cg25901204	-0.0	-0.0	-1.6288791807766837e-33	0.0	-0.0	-0.0	0.0	0.0	-0.0	0.0	0.0	0.0	0.0	-0.0	0.0	-0.0	0.0	-0.0	0.0	-0.0	0.0	0.0	0.0	0.0	-0.0	0.0	0.0	9.286945229541183e-31	2.416993560867341e-31	0.0	0.0	-0.0	0.0	0.0	0.0	0.0	-0.0	-0.0	0.0	0.0	0.0	0.0	0.0	-0.0	-0.0	0.0	8.463878724942816e-33	-0.0	-0.0	-0.0	-0.0	-7.104607658773818e-07	-0.0	-2.2481017424138684e-31	-0.0	-0.0	0.0	-0.0	0.0	-0.0	0.0	0.0	0.0	-0.0	0.0	0.0	8.126662415070941e-33
cg26196626	-0.0	-0.0	2.3671136624578496e-33	-0.0	0.0	-0.0	-0.0	-0.0	-0.0	-0.0	0.0	-0.0	0.0	-0.0	-0.0	-0.0	0.0	-0.0	-0.0	0.0	-0.0	0.0	-0.0	-0.0	-0.0	0.0	-0.0	-1.4632371827493318e-31	-9.84326297016823e-34	-0.0	0.0	-0.0	0.0	-0.0	0.0	0.0	-0.0	0.0	-0.0	0.0	-0.0	-0.0	-0.0	0.0	-0.0	-0.0	1.6580722359648977e-32	0.0	0.0	0.0	0.0	-1.262016797559694e-05	-0.0	-5.46185784403627e-32	-0.0	0.0	0.0	0.0	0.0	-0.0	0.0	0.0	0.0	-0.0	-0.0	-0.0	1.0115885800613901e-32
cg07394898	0.0	-0.0	4.6525709915332936e-33	0.0	-0.0	0.0	-0.0	-0.0	0.0	0.0	0.0	0.0	0.0	0.0	0.0	0.0	0.0	0.0	0.0	-0.0	-0.0	-0.0	0.0	0.0	-0.0	-0.0	0.0	1.2450511051095256e-31	-1.611861964969101e-32	0.0	-0.0	0.0	0.0	-0.0	-0.0	-0.0	-0.0	0.0	0.0	0.0	0.0	0.0	0.0	-0.0	0.0	0.0	-5.28742442017425e-33	-0.0	0.0	0.0	0.0	0.0	0.0	-4.294243092248348e-33	0.0	-0.0	-0.0	0.0	-0.0	0.0	-0.0	-0.0	-0.0	0.0	-0.0	-0.0	-6.529806090873223e-34
cg04423937	-0.0	-0.0	-2.4642672777954495e-33	-0.0	0.0	-0.0	0.0	0.0	0.0	-0.0	0.0	-0.0	-0.0	0.0	0.0	0.0	-0.0	0.0	0.0	-0.0	0.0	-0.0	0.0	0.0	0.0	0.0	0.0	4.791318865796658e-31	1.8707277804393846e-31	-0.0	0.0	0.0	0.0	-0.0	0.0	0.0	0.0	0.0	-0.0	0.0	-0.0	-0.0	0.0	0.0	0.0	-0.0	-7.181774721339477e-33	0.0	-0.0	0.0	0.0	-3.0495925758245492e-05	0.0	7.748188147496986e-31	0.0	-0.0	-0.0	-1.72814118016601e-05	0.0	-0.0	-0.0	-0.0	-0.0	-0.0	-0.0	0.0	-1.1948861710124817e-32
cg18860774	-0.0	0.0	-4.097013586991975e-33	-0.0	-0.0	-0.0	-0.0	-0.0	-0.0	0.0	-0.0	-0.0	-0.0	-0.0	0.0	0.0	-0.0	0.0	-0.0	-0.0	0.0	-0.0	0.0	-0.0	-0.0	-0.0	0.0	5.854466297905427e-31	1.2714070999819743e-31	0.0	0.0	-0.0	0.0	-0.0	-0.0	-0.0	-0.0	0.0	0.0	0.0	0.0	0.0	0.0	-0.0	0.0	0.0	1.3098702652665816e-32	-0.0	0.0	0.0	0.0	-0.0	0.0	2.8628990393781395e-32	-0.0	0.0	-0.0	-0.0	0.0	-0.0	-0.0	-0.0	-0.0	0.0	0.0	-0.0	6.0868403407407425e-34
cg25179853	0.0	0.0	1.0652446183206387e-32	-0.0	0.0	-0.0	0.0	0.0	-0.0	-0.0	0.0	0.0	0.0	0.0	-0.0	-0.0	0.0	-0.0	0.0	0.0	-0.0	0.0	0.0	0.0	0.0	0.0	0.0	1.807278856843483e-31	1.5603236169461705e-32	-0.0	-0.0	0.0	0.0	0.0	-0.0	0.0	-0.0	-0.0	-0.0	-0.0	0.0	0.0	0.0	-0.0	0.0	-0.0	1.5339493648015108e-33	-0.0	0.0	-0.0	-0.0	0.0	0.0	-5.780754122315859e-32	0.0	-0.0	-0.0	2.576628216015129e-05	-0.0	0.0	0.0	-0.0	-0.0	0.0	0.0	0.0	-1.0696129403618126e-32
cg27644292	0.0	-0.0	5.9875508961249216e-33	-0.0	0.0	0.0	0.0	0.0	0.0	-0.0	0.0	0.0	0.0	0.0	-0.0	0.0	-0.0	-0.0	-0.0	0.0	-0.0	0.0	-0.0	-0.0	-0.0	0.0	0.0	1.5761032405703298e-31	-2.3302916468964113e-31	-0.0	0.0	-0.0	-0.0	0.0	0.0	0.0	0.0	-0.0	0.0	0.0	-0.0	-0.0	-0.0	0.0	-0.0	0.0	8.730613869138837e-34	-0.0	-0.0	-0.0	-0.0	0.0	0.0	2.3472948421954106e-31	-0.0	0.0	0.0	-0.0	-0.0	0.0	-0.0	-0.0	-0.0	0.0	0.0	0.0	6.991361850712188e-33
cg08728785	0.0	-0.0	-1.9245720995866568e-32	-0.0	-0.0	0.0	-0.0	-0.0	0.0	-0.0	-0.0	0.0	-0.0	-0.0	0.0	0.0	0.0	0.0	-0.0	0.0	-0.0	-0.0	0.0	-0.0	-0.0	0.0	0.0	-5.019096937585193e-31	-5.676171690509649e-32	-0.0	0.0	-0.0	-0.0	-0.0	-0.0	0.0	-0.0	-0.0	-0.0	0.0	0.0	0.0	0.0	0.0	0.0	-0.0	4.386751085090515e-33	0.0	-0.0	0.0	0.0	0.0	0.0	4.114693348073977e-32	0.0	0.0	0.0	6.348543059355478e-05	-0.0	-0.0	-0.0	0.0	-0.0	0.0	0.0	0.0	8.636942125165418e-33
cg27492085	0.0	0.0	-7.073695457526174e-33	0.0	0.0	0.0	-0.0	-0.0	-0.0	0.0	0.0	0.0	0.0	-0.0	-0.0	0.0	0.0	-0.0	0.0	-0.0	-0.0	0.0	-0.0	0.0	0.0	0.0	-0.0	2.0073545666367016e-31	2.4919754546822975e-33	-0.0	-0.0	0.0	0.0	0.0	-0.0	-0.0	0.0	-0.0	-0.0	-0.0	-0.0	-0.0	0.0	0.0	0.0	-0.0	4.913394845797455e-34	0.0	0.0	-0.0	-0.0	-3.2037758628903205e-05	-0.0	-8.703142991552196e-32	-0.0	-0.0	-0.0	-0.0	0.0	-0.0	0.0	0.0	0.0	0.0	-0.0	0.0	8.09923732161628e-34
cg18829594	-0.0	0.0	-1.2744579190250567e-32	-0.0	-0.0	-0.0	0.0	-0.0	-0.0	-0.0	-0.0	-0.0	-0.0	-0.0	0.0	-0.0	-0.0	-0.0	0.0	-0.0	0.0	-0.0	0.0	0.0	-0.0	-0.0	0.0	-4.919330879462e-31	1.7164649551285232e-31	0.0	0.0	0.0	0.0	-0.0	-0.0	-0.0	-0.0	0.0	-0.0	-0.0	0.0	0.0	-0.0	-0.0	0.0	0.0	7.629029343505715e-33	-0.0	0.0	-0.0	-0.0	-0.0	0.0	-5.936355537025603e-32	0.0	0.0	0.0	-0.0	-0.0	-0.0	-0.0	0.0	0.0	-0.0	-0.0	0.0	-1.0152533004711795e-32
ch.4.23851820R	0.0	-0.0	-1.1422029600285691e-32	0.0	-0.0	0.0	-0.0	0.0	0.0	-0.0	-0.0	-0.0	-0.0	-0.0	-0.0	-0.0	-0.0	-0.0	0.0	0.0	-0.0	-0.0	-0.0	-0.0	-0.0	-0.0	0.0	-2.8958329296282394e-31	1.213795779865642e-31	0.0	0.0	0.0	-0.0	0.0	-0.0	-0.0	-0.0	-0.0	-0.0	0.0	0.0	0.0	-0.0	-0.0	-0.0	0.0	-7.610959189271978e-33	0.0	-0.0	-0.0	-0.0	2.0354908858680378e-05	0.0	4.971653375760257e-32	0.0	-0.0	-0.0	0.0	0.0	0.0	0.0	0.0	0.0	-0.0	0.0	0.0	3.998111642838449e-34
rs7043114	0.0	0.0	-2.409497424315915e-34	-0.0	0.0	0.0	-0.9193953726455588	-0.0007318843390719973	-0.0	-0.0	-0.0	-0.0	-0.0	-0.0	-0.0	-0.0	0.0	-0.0	-0.0	0.0	-0.0	0.0	-0.0	-0.0	0.0	0.0	-0.0	-1.3131073059470379e-31	9.669195135294715e-32	-0.0	0.0	-0.0	-0.0	-0.0	-0.0	0.0	-0.0	-0.0	-0.0	-0.0	0.0	0.0	-0.0	0.0	-0.0	-0.0	-2.3645681700525605e-32	0.0	0.0	0.0	0.0	-0.0	-0.0	-1.7289051551352345e-31	0.0	-0.0	0.0	-0.0	-0.0	0.0	0.0	0.0	-0.0	0.0	-0.0	-0.0	6.753560160112742e-33
cg00472467	-0.0	-0.0	-5.224880046168604e-33	-0.0	0.0	0.0	-0.0	-0.0	-0.0	0.0	0.0	0.0	0.0	0.0	-0.0	-0.0	-0.0	-0.0	-0.0	0.0	0.0	0.0	-0.0	0.0	-0.0	-0.0	0.0	-4.682175355251634e-31	-1.6840696224932488e-31	0.0	0.0	-0.0	-0.0	0.0	0.0	0.0	-0.0	0.0	0.0	-0.0	0.0	0.0	-0.0	-0.0	0.0	0.0	7.358752951118632e-34	-0.0	0.0	-0.0	-0.0	0.0	0.0	-2.04362951614726e-31	0.0	-0.0	0.0	3.51756587102173e-05	-0.0	-0.0	-0.0	-0.0	0.0	0.0	0.0	-0.0	8.066997594786306e-34
cg25860632	-0.0	0.0	-3.5943646186757704e-33	0.0	-0.0	0.0	-0.0	-0.0	-0.0	-0.0	-0.0	-0.0	-0.0	-0.0	0.0	0.0	-0.0	-0.0	-0.0	-0.0	0.0	-0.0	-0.0	0.0	-0.0	-0.0	0.0	2.562775215227844e-31	-1.5465220285738314e-32	0.0	0.0	-0.0	0.0	-0.0	-0.0	-0.0	-0.0	0.0	0.0	-0.0	-0.0	-0.0	-0.0	-0.0	0.0	-0.0	3.669135887010485e-33	0.0	-0.0	-0.0	-0.0	6.3669512313666e-05	0.0	6.996848994189e-32	0.0	0.0	-0.0	-9.785019089655462e-06	0.0	0.0	-0.0	-0.0	-0.0	0.0	-0.0	-0.0	6.787075930615824e-33
cg04757129	0.0	0.0	1.3510807511792752e-33	0.0	-0.0	0.0	-0.0	-0.0	-0.0	-0.0	-0.0	-0.0	-0.0	-0.0	0.0	-0.0	0.0	0.0	-0.0	0.0	0.0	0.0	-0.0	-0.0	0.0	-0.0	-0.0	-2.996738694341684e-31	1.2909138060747676e-31	-0.0	-0.0	-0.0	-0.0	-0.0	-0.0	-0.0	-0.0	0.0	0.0	-0.0	-0.0	-0.0	-0.0	-0.0	0.0	0.0	-1.2178727249670536e-32	-0.0	0.0	0.0	0.0	-0.0	0.0	-2.020859859913405e-31	-0.0	0.0	-0.0	-0.0	0.0	-0.0	-0.0	0.0	0.0	0.0	0.0	0.0	9.576798648265954e-34
cg04564785	0.0	0.0	-7.777739206129102e-33	0.0	-0.0	0.0	-0.0	-0.0	0.0	0.0	0.0	0.0	0.0	0.0	-0.0	-0.0	0.0	-0.0	0.0	-0.0	0.0	-0.0	0.0	0.0	-0.0	-0.0	0.0	-3.8238068052708017e-31	-2.2586990250585354e-32	0.0	0.0	0.0	-0.0	0.0	0.0	-0.0	0.0	0.0	0.0	-0.0	0.0	0.0	0.0	-0.0	0.0	0.0	-5.4243185879575044e-33	-0.0	0.0	0.0	0.0	2.5473299010967342e-06	0.0	2.30093777500058e-31	-0.0	0.0	-0.0	1.9562221226126553e-05	-0.0	-0.0	-0.0	-0.0	0.0	0.0	0.0	0.0	-1.3341187317495055e-33
cg04844987	-0.0	0.0	-9.600280421505325e-33	-0.0	0.0	0.0	-0.0	0.0	-0.0	-0.0	-0.0	0.0	0.0	-0.0	-0.0	0.0	0.0	-0.0	-0.0	-0.0	0.0	0.0	-0.0	0.0	-0.0	0.0	-0.0	-6.440860374018579e-31	1.8325582559413835e-31	0.0	0.0	0.0	0.0	0.0	0.0	0.0	-0.0	-0.0	-0.0	0.0	0.0	0.0	0.0	-0.0	0.0	-0.0	1.2944954991280993e-33	0.0	-0.0	-0.0	-0.0	-0.0	-0.0	-2.426870475775889e-31	0.0	-0.0	-0.0	-0.0	0.0	0.0	-0.0	0.0	-0.0	0.0	-0.0	0.0	-1.0024428188887539e-32
cg13882956	-0.0	0.0	-1.51350523299529e-32	0.0	-0.0	-0.0	0.0	0.0	0.0	-0.0	-0.0	-0.0	-0.0	0.0	0.0	0.0	-0.0	0.0	-0.0	-0.0	0.0	-0.0	-0.0	-0.0	0.0	0.0	0.0	-1.9281202090607677e-31	-1.0548034849787686e-32	0.0	-0.0	-0.0	-0.0	-0.0	-0.0	-0.0	0.0	0.0	0.0	-0.0	-0.0	-0.0	-0.0	-0.0	-0.0	0.0	-1.2148070273147582e-32	-0.0	0.0	0.0	0.0	0.0	0.0	-5.4881889250199774e-34	-0.0	0.0	-0.0	-0.0	0.0	-0.0	-0.0	-0.0	-0.0	-0.0	-0.0	0.0	1.5765386908528727e-32
cg01993966	-0.0	0.0	4.197046145100489e-33	0.0	0.0	0.0	0.0	0.0	0.0	0.0	0.0	-0.0	-0.0	0.0	0.0	0.0	-0.0	0.0	-0.0	0.0	0.0	0.0	0.0	0.0	0.0	-0.0	0.0	-4.183201388575781e-33	8.210215310678974e-32	0.0	0.0	-0.0	-0.0	-0.0	-0.0	-0.0	0.0	-0.0	0.0	0.0	-0.0	-0.0	-0.0	0.0	-0.0	-0.0	7.46257778765538e-33	-0.0	0.0	0.0	0.0	-0.0	-0.0	-6.416774595824663e-31	-0.0	0.0	-0.0	-0.0	-0.0	-0.0	-0.0	-0.0	-0.0	0.0	-0.0	-0.0	-1.1907845081548964e-32
cg27172057	-0.0	0.0	1.0274804509841959e-32	-0.0	-0.0	-0.0	0.0	0.0	-0.0	-0.0	-0.0	-0.0	-0.0	-0.0	0.0	-0.0	-0.0	-0.0	-0.0	0.0	0.0	-0.0	-0.0	-0.0	-0.0	0.0	-0.0	-4.4920144622665895e-32	5.508771939810518e-32	0.0	-0.0	0.0	-0.0	0.0	-0.0	-0.0	0.0	-0.0	0.0	0.0	0.0	0.0	-0.0	-0.0	-0.0	0.0	-2.2328618288427255e-32	0.0	-0.0	-0.0	-0.0	0.0	-0.0	-2.507906750931657e-31	0.0	0.0	0.0	0.0	0.0	0.0	0.0	0.0	0.0	-0.0	0.0	0.0	1.1029487470394255e-33
cg05108630	-0.0	0.0	-2.2222052789085256e-32	-0.0	0.0	0.0	-0.0	-0.0	0.0	0.0	0.0	0.0	0.0	-0.0	0.0	0.0	-0.0	0.0	-0.0	0.0	0.0	0.0	-0.0	0.0	-0.0	-0.0	-0.0	-5.785367400755067e-31	3.0818086897578943e-32	0.0	0.0	-0.0	-0.0	0.0	0.0	0.0	0.0	0.0	-0.0	-0.0	-0.0	-0.0	0.0	-0.0	0.0	0.0	-1.0934275553789357e-33	-0.0	-0.0	-0.0	-0.0	1.3080360357436606e-05	0.0	-2.3523979030030507e-31	0.0	0.0	0.0	0.0	-0.0	-0.0	0.0	0.0	-0.0	-0.0	0.0	-0.0	2.7576783712459562e-33
cg07920076	0.0	-0.0	1.3242289158030522e-32	0.0	-0.0	-0.0	-0.0	-0.0	0.0	-0.0	-0.0	-0.0	-0.0	-0.0	-0.0	-0.0	0.0	0.0	-0.0	-0.0	-0.0	-0.0	0.0	-0.0	-0.0	0.0	0.0	1.2792851921735956e-32	3.7925036744185853e-32	-0.0	0.0	-0.0	-0.0	0.0	0.0	0.0	0.0	0.0	0.0	-0.0	0.0	0.0	0.0	-0.0	0.0	0.0	-8.80423460130148e-34	-0.0	-0.0	-0.0	-0.0	0.0	0.0	-5.614288877847947e-32	0.0	-0.0	0.0	0.0	0.0	-0.0	-0.0	0.0	-0.0	0.0	0.0	0.0	-6.917296547899611e-33
cg10804359	0.0	-0.0	6.264741173763779e-33	0.0	0.0	-0.0	-0.0	-0.0	0.0	-0.0	0.0	0.0	0.0	-0.0	0.0	-0.0	-0.0	-0.0	-0.0	-0.0	-0.0	0.0	0.0	0.0	-0.0	0.0	0.0	-2.9571260995602593e-32	-4.637719131564853e-32	-0.0	0.0	-0.0	-0.0	0.0	0.0	0.0	-0.0	-0.0	0.0	-0.0	0.0	0.0	0.0	0.0	0.0	-0.0	4.684199586950077e-33	0.0	0.0	0.0	0.0	0.0	0.0	-3.5118113764026117e-31	-0.0	-0.0	0.0	3.79582179878461e-05	-0.0	-0.0	0.0	-0.0	-0.0	0.0	0.0	0.0	-7.030231513499172e-33
cg24693009	0.0	0.0	6.3337412750433864e-34	0.0	-0.0	0.0	-0.0	-0.0	0.0	-0.0	-0.0	-0.0	0.0	-0.0	-0.0	0.0	0.0	0.0	-0.0	-0.0	-0.0	-0.0	0.0	0.0	0.0	0.0	0.0	5.114942039583601e-31	-3.1297265417463315e-32	-0.0	0.0	-0.0	0.0	-0.0	-0.0	-0.0	0.0	0.0	0.0	-0.0	0.0	0.0	0.0	-0.0	0.0	0.0	2.6254273352804623e-33	0.0	0.0	0.0	0.0	2.4138038480112446e-05	0.0	-6.464154203598308e-33	0.0	0.0	0.0	2.2420544069370938e-05	0.0	-0.0	-0.0	0.0	0.0	-0.0	0.0	-0.0	3.552281701725777e-33
cg04150276	0.0	0.0	9.973572034841781e-35	0.0	0.0	0.0	-0.0	-0.0	0.0	-0.0	0.0	0.0	0.0	0.0	-0.0	-0.0	-0.0	0.0	-0.0	0.0	0.0	0.0	0.0	0.0	0.0	0.0	-0.0	-3.214414263014752e-31	-3.32685076864363e-32	0.0	0.0	0.0	-0.0	-0.0	0.0	0.0	0.0	-0.0	-0.0	0.0	-0.0	-0.0	0.0	0.0	-0.0	-0.0	8.687109924579685e-33	-0.0	0.0	0.0	0.0	0.0	0.0	-9.050930566481728e-32	-0.0	-0.0	-0.0	0.0	-0.0	0.0	-0.0	-0.0	0.0	-0.0	-0.0	0.0	-1.1153468202798584e-32
cg08282819	0.0	0.0	-2.1446308418131792e-32	-0.0	-0.0	-0.0	-0.0	-0.0	0.0	-0.0	-0.0	-0.0	-0.0	-0.0	-0.0	0.0	0.0	0.0	0.0	0.0	-0.0	0.0	-0.0	0.0	0.0	0.0	0.0	-9.082218585272364e-32	-7.363912551370509e-33	-0.0	-0.0	-0.0	-0.0	0.0	-0.0	-0.0	-0.0	0.0	0.0	-0.0	-0.0	-0.0	-0.0	-0.0	0.0	0.0	-1.3625049347459888e-32	0.0	-0.0	-0.0	-0.0	-0.0	-0.0	5.155274526014143e-32	-0.0	-0.0	-0.0	-0.0	-0.0	0.0	0.0	-0.0	0.0	0.0	0.0	0.0	1.913939911008151e-32
cg03217360	-0.0	-0.0	-2.754426428740747e-32	-0.0	0.0	-0.0	0.0	0.0	0.0	-0.0	-0.0	-0.0	-0.0	-0.0	-0.0	-0.0	0.0	-0.0	0.0	-0.0	0.0	0.0	-0.0	-0.0	-0.0	0.0	0.0	3.0434167253520407e-31	-3.818945045089994e-33	-0.0	0.0	-0.0	-0.0	-0.0	0.0	-0.0	-0.0	0.0	0.0	0.0	0.0	0.0	-0.0	0.0	-0.0	-0.0	3.687075272697217e-33	0.0	-0.0	-0.0	-0.0	0.0	0.0	-3.943438760173089e-32	-0.0	0.0	-0.0	3.1664686279338615e-05	-0.0	0.0	-0.0	0.0	0.0	0.0	-0.0	0.0	1.3787393941100558e-32
cg15329115	-0.0	0.0	-1.9289967310224826e-32	-0.0	-0.0	0.0	-0.0	-0.0	0.0	-0.0	-0.0	-0.0	-0.0	-0.0	0.0	0.0	0.0	-0.0	-0.0	-0.0	-0.0	-0.0	0.0	0.0	-0.0	-0.0	0.0	1.9954617366627425e-31	-1.0514573834685032e-31	0.0	0.0	-0.0	-0.0	0.0	-0.0	0.0	0.0	0.0	0.0	-0.0	0.0	0.0	-0.0	0.0	-0.0	-0.0	1.1192187959408562e-32	-0.0	-0.0	-0.0	-0.0	0.0	0.0	2.400319732562849e-31	0.0	0.0	-0.0	0.0	-0.0	0.0	0.0	0.0	-0.0	0.0	-0.0	-0.0	-2.1549800360986064e-33
cg21433125	0.0	-0.0	1.0125763061440218e-32	-0.0	0.0	-0.0	0.0	0.0	0.0	-0.0	0.0	0.0	-0.0	-0.0	-0.0	-0.0	0.0	-0.0	-0.0	-0.0	0.0	0.0	-0.0	-0.0	0.0	0.0	-0.0	2.0691751831503945e-31	-7.886150425548483e-32	0.0	0.0	0.0	-0.0	0.0	0.0	0.0	0.0	0.0	0.0	0.0	-0.0	-0.0	0.0	0.0	-0.0	0.0	9.611442056077477e-33	0.0	0.0	0.0	0.0	0.0	0.0	4.264524377640362e-31	0.0	0.0	0.0	0.0	0.0	-0.0	-0.0	0.0	0.0	-0.0	0.0	0.0	4.732526126479712e-34
cg25806704	0.0	-0.0	-1.238060026714031e-32	0.0	-0.0	0.0	0.0	0.0	0.0	-0.0	0.0	0.0	0.0	0.0	0.0	-0.0	0.0	-0.0	-0.0	-0.0	-0.0	0.0	-0.0	-0.0	0.0	-0.0	-0.0	-2.0181788655122996e-31	1.1478118087587829e-32	-0.0	-0.0	-0.0	0.0	0.0	0.0	0.0	-0.0	-0.0	0.0	0.0	0.0	0.0	-0.0	0.0	-0.0	-0.0	-5.9720001214176264e-33	-0.0	0.0	0.0	0.0	0.0	0.0	2.324740780264184e-32	0.0	-0.0	-0.0	0.0	0.0	-0.0	0.0	0.0	0.0	-0.0	0.0	0.0	1.0118483732170205e-33
cg05812527	-0.0	0.0	-7.853432171563523e-33	-0.0	-0.0	-0.0	-0.0	-0.0	0.0	0.0	0.0	0.0	-0.0	-0.0	0.0	-0.0	-0.0	-0.0	-0.0	-0.0	0.0	-0.0	0.0	0.0	0.0	-0.0	0.0	2.8279758142381826e-31	6.271872172911691e-32	-0.0	-0.0	0.0	-0.0	-0.0	-0.0	0.0	-0.0	0.0	-0.0	-0.0	0.0	0.0	0.0	-0.0	-0.0	0.0	-1.593817076786573e-33	0.0	-0.0	-0.0	-0.0	0.0	-0.0	8.879488828276615e-32	0.0	0.0	0.0	0.0	0.0	-0.0	-0.0	0.0	-0.0	0.0	-0.0	-0.0	-3.388351481629657e-33
cg04035916	0.0	0.0	-9.450218431641603e-33	0.0	-0.0	0.0	-0.0	-0.0	0.0	0.0	0.0	0.0	0.0	0.0	-0.0	0.0	-0.0	-0.0	0.0	-0.0	-0.0	-0.0	0.0	0.0	-0.0	-0.0	-0.0	1.7557056519158476e-32	-3.815730465333112e-32	0.0	-0.0	0.0	-0.0	0.0	0.0	0.0	0.0	-0.0	-0.0	-0.0	0.0	0.0	0.0	-0.0	0.0	-0.0	-1.328860135156487e-32	-0.0	-0.0	-0.0	-0.0	3.829915388851978e-05	0.0	-3.211553383097119e-31	0.0	-0.0	0.0	0.0	-0.0	0.0	0.0	-0.0	0.0	0.0	0.0	0.0	-2.5019671490375322e-33
cg02415275	0.0	0.0	-1.10480621694869e-32	0.0	0.0	-0.0	0.0	0.0	-0.0	0.0	0.0	0.0	0.0	0.0	-0.0	0.0	0.0	-0.0	0.0	-0.0	0.0	-0.0	0.0	0.0	0.0	0.0	0.0	-6.088205595453553e-31	3.133155732044591e-31	-0.0	-0.0	0.0	0.0	0.0	-0.0	-0.0	-0.0	-0.0	0.0	0.0	0.0	0.0	-0.0	-0.0	0.0	-0.0	1.8321314777783343e-32	-0.0	-0.0	-0.0	-0.0	-0.0	-0.0	-8.300803970450215e-31	-0.0	-0.0	-0.0	-0.0	-0.0	0.0	-0.0	-0.0	0.0	-0.0	-0.0	0.0	-1.4468566000459004e-32
cg05714255	0.0	-0.0	-6.638194808109327e-33	0.0	-0.0	0.0	-0.0	-0.0	-0.0	-0.0	-0.0	-0.0	-0.0	0.0	-0.0	0.0	-0.0	0.0	-0.0	-0.0	0.0	-0.0	0.0	-0.0	-0.0	-0.0	0.0	1.7594347326100114e-31	-1.363052680410409e-31	-0.0	0.0	-0.0	-0.0	-0.0	-0.0	0.0	0.0	0.0	0.0	-0.0	-0.0	-0.0	0.0	0.0	-0.0	0.0	-9.692089575565374e-34	-0.0	0.0	0.0	0.0	0.0	0.0	1.0495878821767876e-31	-0.0	0.0	-0.0	0.0	0.0	-0.0	-0.0	-0.0	0.0	0.0	-0.0	-0.0	-9.046366491263778e-34
cg06692744	0.0	-0.0	2.2324663436501317e-32	-0.0	-0.0	0.0	0.0	0.0	0.0	0.0	0.0	0.0	0.0	-0.0	-0.0	-0.0	-0.0	-0.0	-0.0	0.0	-0.0	0.0	-0.0	-0.0	-0.0	0.0	-0.0	-8.817777266334319e-31	-6.178839829992587e-32	-0.0	0.0	-0.0	0.0	-0.0	0.0	-0.0	-0.0	-0.0	0.0	0.0	-0.0	-0.0	0.0	0.0	0.0	-0.0	3.6006259436207866e-33	0.0	-0.0	-0.0	-0.0	0.0	0.0	1.8473588265788986e-31	-0.0	-0.0	-0.0	0.0	-0.0	-0.0	0.0	0.0	-0.0	0.0	0.0	-0.0	8.04571222949795e-33
cg18799418	-0.0	0.0	-1.2547227284387515e-32	0.0	0.0	-0.0	0.0	0.0	-0.0	0.0	0.0	0.0	0.0	0.0	0.0	0.0	0.0	0.0	0.0	0.0	0.0	-0.0	0.0	0.0	0.0	0.0	0.0	2.9360022030920625e-31	-2.0020176102044515e-32	-0.0	-0.0	-0.0	-0.0	-0.0	0.0	0.0	0.0	0.0	0.0	0.0	-0.0	-0.0	0.0	-0.0	0.0	0.0	1.3762968535581504e-32	0.0	0.0	0.0	0.0	-0.0	-0.0	3.368513890565676e-31	0.0	-0.0	0.0	-0.0	-0.0	-0.0	-0.0	-0.0	-0.0	0.0	-0.0	0.0	5.945600299981706e-33
cg00297702	-0.0	-0.0	6.722597197711488e-34	0.0	-0.0	-0.0	0.0	0.0	-0.0	-0.0	-0.0	-0.0	-0.0	-0.0	0.0	-0.0	-0.0	-0.0	-0.0	-0.0	-0.0	-0.0	-0.0	-0.0	-0.0	-0.0	-0.0	2.3818050621044645e-31	-1.720095005815994e-31	0.0	0.0	-0.0	0.0	0.0	0.0	0.0	-0.0	0.0	-0.0	-0.0	0.0	0.0	-0.0	0.0	-0.0	-0.0	2.2001529240951805e-32	0.0	-0.0	-0.0	-0.0	0.0	0.0	1.0412776065735646e-31	0.0	0.0	0.0	8.362842611073083e-05	0.0	-0.0	0.0	0.0	0.0	-0.0	0.0	-0.0	-7.487474369385544e-33
cg07431832	0.0	-0.0	-6.7894278144103405e-34	-0.0	-0.0	0.0	-0.0	-0.0	-0.0	0.0	0.0	0.0	0.0	0.0	-0.0	0.0	0.0	-0.0	-0.0	-0.0	-0.0	-0.0	-0.0	-0.0	0.0	0.0	-0.0	-8.233327801915998e-32	2.340510327008571e-31	-0.0	-0.0	-0.0	-0.0	-0.0	0.0	0.0	-0.0	-0.0	0.0	0.0	0.0	0.0	0.0	0.0	0.0	-0.0004140074202670621	4.481038788485458e-34	0.0	0.0	-0.0	-0.0	0.0	0.0	8.146046488111283e-32	-0.0	-0.0	0.0	-0.0	-0.0	-0.0	0.0	-0.0	-0.0	0.0	-0.0	-0.0	8.110766505456416e-33
cg12470404	-0.0	-0.0	7.353729503668827e-33	-0.0	-0.0	-0.0	0.0	0.0	-0.0	-0.0	-0.0	-0.0	-0.0	-0.0	-0.0	-0.0	-0.0	-0.0	-0.0	-0.0	-0.0	0.0	-0.0	-0.0	-0.0	-0.0	-0.0	4.755240551012494e-31	-1.656576699042901e-33	0.0	0.0	0.0	0.0	-0.0	-0.0	-0.0	0.0	0.0	0.0	0.0	0.0	0.0	-0.0	0.0	-0.0	-0.0	1.1891562713738209e-32	0.0	0.0	0.0	0.0	-0.0	0.0	-1.2938985518140976e-31	0.0	0.0	-0.0	0.0	0.0	-0.0	-0.0	0.0	-0.0	-0.0	0.0	-0.0	9.721082706222746e-33
cg04849995	0.0	-0.0	-1.8493383724034177e-32	-0.0	-0.0	0.0	-0.0	-0.0	-0.0	-0.0	-0.0	-0.0	0.0	-0.0	-0.0	-0.0	0.0	-0.0	-0.0	0.0	0.0	-0.0	0.0	-0.0	0.0	0.0	-0.0	1.786193266546543e-31	5.658971832767048e-32	0.0	0.0	-0.0	-0.0	0.0	0.0	0.0	-0.0	0.0	0.0	0.0	0.0	0.0	-0.0	0.0	-0.0	-0.0	-1.7542607394978087e-32	-0.0	-0.0	-0.0	-0.0	-0.0	-0.0	-5.561110389852855e-32	-0.0	-0.0	0.0	-0.0	0.0	0.0	0.0	0.0	-0.0	0.0	0.0	-0.0	6.443453608299748e-33
cg07596359	-0.0	-0.0	-6.965484059915947e-33	-0.0	-0.0	0.0	-0.0	-0.0	-0.0	-0.0	-0.0	-0.0	-0.0	-0.0	0.0	-0.0	-0.0	-0.0	-0.0	0.0	0.0	-0.0	0.0	0.0	-0.0	-0.0	-0.0	3.412918789443752e-31	1.9625166131043694e-32	0.0	0.0	-0.0	-0.0	-0.0	-0.0	-0.0	-0.0	0.0	-0.0	-0.0	0.0	0.0	-0.0	-0.0	0.0	0.0	-8.988335520534327e-33	-0.0	-0.0	-0.0	-0.0	0.0	0.0	2.7814213487124065e-31	0.0	0.0	-0.0	0.0	-0.0	0.0	0.0	0.0	0.0	-0.0	-0.0	-0.0	-1.0867411282153346e-32
cg13350333	0.0	-0.0	-1.0075711842526587e-33	-0.0	-0.0	-0.0	-0.0	-0.0	0.0	0.0	-0.0	-0.0	-0.0	-0.0	0.0	-0.0	-0.0	0.0	-0.0	-0.0	0.0	0.0	-0.0	-0.0	-0.0	0.0	-0.0	-3.104409752899953e-31	-1.542548593289859e-31	-0.0	0.0	0.0	-0.0	0.0	0.0	0.0	-0.0	-0.0	-0.0	-0.0	-0.0	-0.0	0.0	0.0	0.0	0.0	1.2762461616668512e-32	0.0	0.0	0.0	0.0	0.0	0.0	3.3664276142698798e-31	0.0	0.0	0.0	-0.0	-0.0	-0.0	-0.0	0.0	0.0	0.0	0.0	-0.0	4.872938350871727e-33
cg01715183	0.0	0.0	-8.123451361831858e-33	-0.0	0.0	0.0	-0.0	-0.0	0.0	-0.0	-0.0	-0.0	-0.0	-0.0	0.0	0.0	-0.0	0.0	-0.0	-0.0	-0.0	0.0	0.0	0.0	0.0	-0.0	0.0	5.463601297814964e-32	9.985075683087385e-32	0.0	-0.0	0.0	-0.0	-0.0	-0.0	-0.0	0.0	0.0	0.0	0.0	0.0	0.0	0.0	-0.0	0.0	0.0	-9.19963274468203e-33	-0.0	0.0	0.0	0.0	0.0	0.0	2.009918962961867e-31	-0.0	0.0	-0.0	0.0	-0.0	0.0	0.0	0.0	-0.0	0.0	0.0	-0.0	6.625015561777603e-33
cg01962405	-0.0	0.0	-1.2624546694980667e-32	-0.0	-0.0	-0.0	0.0	0.0	-0.0	0.0	0.0	0.0	0.0	0.0	0.0	0.0	-0.0	0.0	0.0	-0.0	0.0	-0.0	0.0	0.0	0.0	0.0	0.0	-1.8072440909529942e-31	-4.022090584135767e-33	0.0	-0.0	0.0	-0.0	-0.0	-0.0	-0.0	-0.0	-0.0	0.0	-0.0	-0.0	-0.0	-0.0	0.0	-0.0	-0.0	7.634626916620499e-33	0.0	0.0	0.0	0.0	-0.0	-0.0	-2.1756294935891129e-32	0.0	0.0	-0.0	-0.0	0.0	-0.0	-0.0	-0.0	-0.0	0.0	-0.0	-0.0	-7.694477049381518e-33
cg06341177	0.0	-0.0	5.083273256506042e-33	-0.0	-0.0	-0.0	-0.0	-0.0	-0.0	-0.0	-0.0	-0.0	-0.0	0.0	0.0	0.0	0.0	-0.0	0.0	-0.0	0.0	-0.0	-0.0	-0.0	-0.0	-0.0	0.0	-3.602783767347857e-31	-1.7450288326247846e-32	-0.0	-0.0	0.0	0.0	-0.0	-0.0	-0.0	0.0	0.0	-0.0	-0.0	0.0	0.0	0.0	-0.0	0.0	-0.0	4.2954376475916456e-33	0.0	0.0	0.0	0.0	-0.0	0.0	-4.51483920552597e-32	0.0	0.0	0.0	-0.0	-0.0	-0.0	-0.0	-0.0	-0.0	0.0	-0.0	-0.0	-7.764254099645396e-33
cg08964912	0.0	-0.0	-6.920200018740556e-33	0.0	0.0	0.0	-0.0	-0.0	-0.0	0.0	-0.0	-0.0	-0.0	-0.0	0.0	0.0	0.0	0.0	0.0	0.0	-0.0	0.0	0.0	0.0	-0.0	-0.0	0.0	2.7202765561590764e-31	1.405279843119844e-31	-0.0	0.0	0.0	-0.0	-0.0	-0.0	-0.0	0.0	-0.0	-0.0	-0.0	0.0	0.0	0.0	-0.0	0.0	0.0	-4.6063529066605516e-33	0.0	-0.0	-0.0	-0.0	-0.0	0.0	2.4875081488906988e-31	0.0	-0.0	-0.0	0.0	-0.0	-0.0	0.0	0.0	-0.0	0.0	0.0	-0.0	6.434827748442067e-33
cg05980183	-0.0	0.0	1.4126597698242457e-32	-0.0	0.0	-0.0	-0.0	-0.0	-0.0	0.0	0.0	0.0	0.0	0.0	-0.0	-0.0	0.0	-0.0	-0.0	-0.0	-0.0	0.0	0.0	0.0	0.0	0.0	0.0	6.160553179106567e-32	-4.153700030409495e-32	-0.0	-0.0	-0.0	-0.0	0.0	-0.0	-0.0	-0.0	-0.0	0.0	-0.0	0.0	0.0	0.0	-0.0	0.0	-0.0	-5.43159089760234e-33	0.0	0.0	0.0	0.0	-0.0	-0.0	-7.726826588878996e-33	0.0	0.0	0.0	-0.0	-0.0	-0.0	-0.0	0.0	-0.0	-0.0	-0.0	-0.0	-5.3649939588798544e-33
cg17741629	0.0	-0.0	6.4465556831258e-34	-0.0	-0.0	0.0	-0.0	-0.0	0.0	-0.0	-0.0	0.0	0.0	-0.0	-0.0	0.0	-0.0	0.0	-0.0	0.0	-0.0	0.0	-0.0	-0.0	0.0	0.0	0.0	3.623794933251669e-33	3.2808158399294884e-32	-0.0	0.0	-0.0	0.0	0.0	0.0	-0.0	0.0	0.0	0.0	0.0	-0.0	-0.0	-0.0	-0.0	-0.0	0.0	1.7087111367770994e-32	-0.0	-0.0	0.0	0.0	0.0	-0.0	5.335682599206619e-32	-0.0	0.0	0.0	-0.0	-0.0	-0.0	0.0	0.0	-0.0	-0.0	0.0	0.0	1.1394803669546208e-32
cg19882886	0.0	0.0	2.048856087551416e-32	-0.0	0.0	0.0	-0.0	-0.0	-0.0	-0.0	-0.0	-0.0	-0.0	-0.0	-0.0	0.0	0.0	-0.0	0.0	0.0	0.0	0.0	0.0	0.0	-0.0	0.0	0.0	-5.568507832995115e-31	1.004210434097634e-32	0.0	-0.0	0.0	0.0	0.0	-0.0	-0.0	0.0	-0.0	-0.0	0.0	0.0	0.0	-0.0	-0.0	0.0	0.0	1.2059486307585414e-32	-0.0	0.0	0.0	0.0	-0.0	-0.0	4.6715318155319005e-31	0.0	-0.0	-0.0	-0.0	-0.0	-0.0	-0.0	0.0	0.0	-0.0	0.0	0.0	-8.945273736690293e-33
cg23919433	-0.0	-0.0	-2.4799233146795484e-33	0.0	0.0	0.0	-0.0	0.0	-0.0	-0.0	-0.0	-0.0	-0.0	-0.0	0.0	-0.0	-0.0	-0.0	-0.0	-0.0	-0.0	0.0	-0.0	0.0	-0.0	-0.0	-0.0	1.49758164438445e-32	4.1561480252487343e-32	0.0	0.0	-0.0	0.0	0.0	0.0	0.0	-0.0	0.0	-0.0	-0.0	0.0	0.0	0.0	-0.0	-0.0	-0.0	6.4537676203102805e-34	-0.0	-0.0	-0.0	-0.0	0.0	0.0	-1.0646892584301795e-31	0.0	-0.0	-0.0	-0.0	0.0	0.0	0.0	0.0	0.0	-0.0	0.0	0.0	-1.766669770840876e-32
cg04458383	0.0	0.0	-3.0906340348622026e-33	0.0	-0.0	-0.0	-0.0	-0.0	-0.0	0.0	-0.0	0.0	0.0	-0.0	-0.0	-0.0	-0.0	0.0	0.0	0.0	0.0	-0.0	0.0	0.0	-0.0	-0.0	0.0	2.3382228827222293e-31	-5.56904088622882e-33	0.0	0.0	-0.0	-0.0	-0.0	-0.0	-0.0	0.0	0.0	-0.0	-0.0	0.0	0.0	-0.0	-0.0	0.0	0.0	-1.0854011752896462e-33	-0.0	-0.0	0.0	0.0	0.0	0.0	2.4364654596687147e-32	0.0	0.0	-0.0	0.0	-0.0	0.0	-0.0	0.0	0.0	-0.0	0.0	-0.0	5.326178212396073e-33
cg10798745	-0.0	0.0	2.927654913763969e-33	-0.0	0.0	-0.0	0.0	-0.0	0.0	0.0	-0.0	-0.0	0.0	-0.0	0.0	-0.0	-0.0	0.0	0.0	0.0	0.0	0.0	0.0	0.0	-0.0	0.0	0.0	-2.6416937095624172e-31	-2.465034698172458e-32	0.0	-0.0	0.0	-0.0	0.0	-0.0	-0.0	0.0	-0.0	-0.0	-0.0	-0.0	-0.0	-0.0	-0.0	-0.0	0.0	5.8836901580150495e-34	-0.0	0.0	0.0	0.0	0.0	-0.0	4.7348739483145825e-31	0.0	0.0	-0.0	0.0	-0.0	0.0	0.0	0.0	0.0	-0.0	0.0	0.0	7.455184268210115e-33
cg24219822	0.0	0.0	-1.0142779903877097e-32	0.0	-0.0	-0.0	-0.0	-0.0	-0.0	0.0	0.0	0.0	-0.0	0.0	0.0	-0.0	0.0	0.0	-0.0	0.0	0.0	-0.0	0.0	0.0	-0.0	-0.0	-0.0	-7.328058189706086e-31	-2.001553799994479e-31	0.0	-0.0	0.0	-0.0	-0.0	-0.0	-0.0	-0.0	0.0	-0.0	-0.0	0.0	0.0	-0.0	-0.0	-0.0	0.0	-5.663132614382558e-33	-0.0	-0.0	-0.0	-0.0	0.0	0.0	-1.693487403310117e-31	-0.0	-0.0	-0.0	0.0	0.0	0.0	-0.0	-0.0	0.0	-0.0	0.0	0.0	-9.963975349868818e-33
cg27657532	0.0	0.0	-3.7204894472880073e-34	-0.0	-0.0	0.0	0.0	0.0	0.0	0.0	0.0	0.0	0.0	-0.0	0.0	0.0	0.0	0.0	0.0	-0.0	0.0	-0.0	0.0	0.0	0.0	-0.0	0.0	-4.276001697873827e-31	9.094327989582633e-32	0.0	-0.0	0.0	0.0	-0.0	-0.0	-0.0	-0.0	-0.0	0.0	0.0	0.0	0.0	0.0	-0.0	0.0	-0.0	2.0673070301650885e-32	0.0	0.0	-0.0	-0.0	-0.0	0.0	9.120727328727519e-32	0.0	0.0	0.0	-1.4673611283750316e-05	-0.0	0.0	-0.0	0.0	-0.0	0.0	0.0	-0.0	-9.346948263610737e-34
cg12560154	-0.0	0.0	9.013357462371834e-33	0.0	0.0	-0.0	0.0	0.0	0.0	-0.0	-0.0	-0.0	-0.0	-0.0	-0.0	-0.0	-0.0	-0.0	-0.0	-0.0	-0.0	0.0	-0.0	-0.0	0.0	0.0	-0.0	-1.9528202565018455e-31	-1.5477897884159208e-34	0.0	-0.0	-0.0	-0.0	0.0	0.0	0.0	9.179298998345104e-05	-0.0	-0.0	-0.0	-0.0	-0.0	-0.0	0.0	-0.0	0.0	-2.28477773184309e-32	0.0	-0.0	-0.0	-0.0	3.792414336730694e-05	-0.0	-1.4560587113887e-31	0.0	-0.0	0.0	8.6459598830388e-05	-0.0	-0.0	0.0	0.0	0.0	-0.0	0.0	-0.0	4.622449632468367e-33
cg19977241	-0.0	0.0	2.3088095418582285e-32	0.0	0.0	-0.0	0.0	0.0	0.0	0.0	0.0	-0.0	-0.0	-0.0	-0.0	-0.0	-0.0	-0.0	-0.0	0.0	-0.0	0.0	0.0	0.0	0.0	-0.0	0.0	7.931057947096875e-32	5.753435588405304e-32	0.0	-0.0	0.0	0.0	0.0	-0.0	0.0	-0.0	-0.0	-0.0	0.0	-0.0	-0.0	0.0	0.0	-0.0	0.0	1.1456064366797356e-32	-0.0	0.0	0.0	0.0	-0.0	-0.0	2.3551600165870256e-31	0.0	-0.0	-0.0	0.0	0.0	-0.0	0.0	0.0	-0.0	0.0	0.0	-0.0	-4.7295726726885504e-33
cg03329597	-0.0	-0.0	2.2807504708589388e-32	0.0	0.0	0.0	-0.0	-0.0	-0.0	-0.0	-0.0	-0.0	-0.0	0.0	-0.0	-0.0	0.0	0.0	0.0	0.0	-0.0	0.0	0.0	0.0	0.0	-0.0	0.0	-5.2572407610477635e-31	-3.69887679418174e-33	-0.0	0.0	0.0	-0.0	-0.0	-0.0	-0.0	-0.0	-0.0	-0.0	0.0	-0.0	-0.0	-0.0	0.0	-0.0	-0.0	1.8539148314399082e-32	-0.0	0.0	0.0	0.0	1.5420100592899724e-05	0.0	-8.604773976563376e-31	-0.0	-0.0	-0.0	0.0	0.0	-0.0	0.0	-0.0	0.0	0.0	0.0	-0.0	2.2270177486375933e-34
cg08114547	0.0	0.0	5.499759495827054e-33	0.0	-0.0	0.0	-0.0	0.0	-0.0	0.0	0.0	0.0	0.0	0.0	-0.0	0.0	0.0	0.0	-0.0	0.0	-0.0	-0.0	0.0	0.0	-0.0	-0.0	0.0	2.3308142537394456e-31	-2.272546767043779e-32	0.0	-0.0	-0.0	-0.0	0.0	-0.0	0.0	0.0	-0.0	-0.0	-0.0	0.0	0.0	-0.0	-0.0	0.0	0.0	-7.782145102521726e-33	0.0	-0.0	-0.0	-0.0	7.299659982593544e-05	-0.0	1.2347177787031432e-31	0.0	0.0	-0.0	0.00013143700146022502	0.0	0.0	0.0	-0.0	0.0	0.0	0.0	-0.0	8.236355008026395e-33
cg23361409	0.0	0.0	-4.420036786798871e-33	-0.0	-0.0	-0.0	-0.0	-0.0	0.0	-0.0	0.0	-0.0	-0.0	-0.0	-0.0	0.0	0.0	0.0	0.0	0.0	-0.0	-0.0	0.0	-0.0	0.0	0.0	0.0	-1.5516055028851905e-31	1.6383749025011908e-32	-0.0	0.0	-0.0	-0.0	0.0	0.0	0.0	0.0	-0.0	0.0	0.0	-0.0	-0.0	0.0	-0.0	0.0	-0.0	1.4319136654456217e-32	0.0	0.0	0.0	0.0	0.0	0.0	4.8839819878020317e-32	-0.0	0.0	0.0	0.0	-0.0	0.0	0.0	0.0	0.0	0.0	0.0	-0.0	-4.727666929510796e-33
cg05488403	0.0	-0.0	4.036472693604569e-33	-0.0	0.0	0.0	-0.0	-0.0	-0.0	0.0	0.0	-0.0	-0.0	0.0	0.0	0.0	-0.0	0.0	0.0	0.0	0.0	-0.0	0.0	0.0	-0.0	-0.0	0.0	-4.667908870738361e-33	7.699739856742943e-32	0.0	0.0	0.0	-0.0	-0.0	0.0	-0.0	-0.0	-0.0	-0.0	0.0	-0.0	-0.0	0.0	-0.0	0.0	0.0	1.0416692903605106e-32	-0.0	0.0	0.0	0.0	-0.0	0.0	2.0134262308449835e-31	-0.0	-0.0	0.0	0.0	0.0	-0.0	-0.0	-0.0	0.0	0.0	0.0	-0.0	-5.948142865467447e-33
cg08539611	0.0	0.0	-2.9347404362316296e-33	0.0	-0.0	-0.0	0.0	0.0	-0.0	-0.0	-0.0	-0.0	-0.0	0.0	-0.0	0.0	-0.0	0.0	0.0	0.0	-0.0	-0.0	0.0	-0.0	0.0	0.0	0.0	3.5118908190641015e-31	-2.549337509885074e-32	-0.0	0.0	-0.0	0.0	-0.0	-0.0	-0.0	0.0	-0.0	0.0	0.0	0.0	0.0	0.0	-0.0	0.0	-0.0	-1.3201646484888177e-33	0.0	-0.0	-0.0	-0.0	0.0	0.0	-8.756530224706053e-32	-0.0	0.0	0.0	0.0	-0.0	-0.0	-0.0	-0.0	0.0	0.0	-0.0	0.0	6.2785461342491e-33
cg06495040	0.0	0.0	4.793011196596166e-33	-0.0	-0.0	-0.0	-0.0	-0.0	-0.0	-0.0	-0.0	-0.0	-0.0	-0.0	-0.0	-0.0	0.0	0.0	0.0	0.0	0.0	-0.0	0.0	0.0	-0.0	0.0	0.0	-2.3921105277577673e-31	1.3883219321688942e-31	-0.0	0.0	-0.0	-0.0	-0.0	-0.0	-0.0	0.0	-0.0	-0.0	-0.0	0.0	0.0	0.0	-0.0	0.0	0.0	-7.376925213843449e-33	0.0	0.0	0.0	0.0	0.0	0.0	-5.143076493915205e-32	0.0	0.0	0.0	0.0	0.0	0.0	0.0	0.0	0.0	0.0	0.0	0.0	6.171068923908332e-33
cg09862711	0.0	0.0	-1.8508411487489256e-33	-0.0	-0.0	0.0	-0.0	-0.0	-0.0	-0.0	-0.0	-0.0	-0.0	-0.0	0.0	0.0	-0.0	0.0	-0.0	0.0	-0.0	-0.0	-0.0	-0.0	0.0	-0.0	0.0	-7.731806112536e-31	-8.955951301204203e-32	-0.0	0.0	-0.0	-0.0	-0.0	-0.0	0.0	0.0	0.0	-0.0	-0.0	0.0	0.0	0.0	-0.0	0.0	0.0	5.687277438459762e-33	-0.0	0.0	0.0	0.0	0.0	0.0	1.730822546205135e-31	-0.0	0.0	0.0	-3.739217730683511e-05	-0.0	0.0	0.0	0.0	-0.0	-0.0	0.0	0.0	1.0574637260977434e-33
cg21472547	-0.0	-0.0	-4.900508049733421e-33	0.0	-0.0	-0.0	0.0	-0.0	-0.0	-0.0	-0.0	-0.0	-0.0	-0.0	0.0	-0.0	0.0	0.0	0.0	-0.0	0.0	-0.0	-0.0	-0.0	-0.0	0.0	0.0	-6.357676993029669e-33	1.5781569163958943e-31	0.0	0.0	0.0	0.0	-0.0	0.0	0.0	0.0	0.0	-0.0	0.0	-0.0	-0.0	0.0	0.0	-0.0	0.0	-8.476732854426068e-33	0.0	0.0	-0.0	-0.0	0.0	-0.0	-2.169020757437741e-31	0.0	0.0	0.0	0.0	0.0	-0.0	-0.0	0.0	0.0	-0.0	0.0	-0.0	2.3485378726877608e-33
cg09584650	-0.0	0.0	4.831080190667288e-34	-0.0	-0.0	0.0	-0.0	-0.0	-0.0	-0.0	-0.0	-0.0	-0.0	0.0	-0.0	0.0	-0.0	-0.0	-0.0	0.0	0.0	-0.0	-0.0	-0.0	0.0	-0.0	-0.0	5.9741667296199746e-31	2.12658776825392e-33	0.0	-0.0	-0.0	-0.0	-0.0	-0.0	-0.0	-0.0	-0.0	0.0	0.0	0.0	0.0	0.0	-0.0	0.0	-0.0	6.376878514590471e-33	0.0	0.0	-0.0	-0.0	-0.0	-0.0	-1.0465943779404686e-31	0.0	-0.0	0.0	0.0	0.0	0.0	-0.0	-0.0	0.0	-0.0	-0.0	0.0	-1.171863448041149e-32
cg11408937	-0.0	-0.0	-9.811074201121301e-33	-0.0	-0.0	0.0	-0.0	-0.0	0.0	-0.0	0.0	0.0	0.0	-0.0	0.0	0.0	0.0	-0.0	-0.0	-0.0	0.0	0.0	-0.0	-0.0	0.0	-0.0	-0.0	1.894052121958791e-34	1.8304981843837888e-31	0.0	-0.0	-0.0	0.0	-0.0	0.0	-0.0	-0.0	0.0	0.0	0.0	0.0	0.0	-0.0	0.0	-0.0	-0.0	1.5821289363943176e-32	0.0	-0.0	0.0	0.0	-0.0	0.0	2.981194220476622e-33	-0.0	0.0	0.0	-0.0	0.0	0.0	0.0	0.0	0.0	-0.0	0.0	-0.0	8.868939337009015e-33
cg09650989	-0.0	0.0	2.6639798387994874e-34	-0.0	0.0	-0.0	-0.0	-0.0	0.0	-0.0	-0.0	0.0	0.0	-0.0	-0.0	-0.0	0.0	0.0	0.0	-0.0	-0.0	0.0	-0.0	-0.0	0.0	0.0	-0.0	-4.278663106670259e-31	1.08597883955569e-32	0.0	-0.0	-0.0	0.0	-0.0	0.0	-0.0	0.0	0.0	0.0	-0.0	-0.0	-0.0	0.0	-0.0	-0.0	0.0	-2.019279102617272e-32	0.0	0.0	0.0	0.0	-0.0001300472863896195	-0.0	3.085790673553485e-31	-0.0	0.0	-0.0	-5.499810611383328e-06	0.0	-0.0	-0.0	0.0	-0.0	-0.0	-0.0	-0.0	4.945069028693333e-33
cg08293464	0.0	0.0	-8.580824806381608e-34	-0.0	0.0	-0.0	0.0	0.0	0.0	0.0	0.0	0.0	0.0	0.0	0.0	0.0	0.0	-0.0	0.0	0.0	0.0	0.0	0.0	-0.0	-0.0	0.0	-0.0	-2.109247102492529e-32	-1.0827365286466891e-31	-0.0	0.0	0.0	-0.0	0.0	0.0	0.0	0.0	0.0	0.0	0.0	-0.0	-0.0	0.0	-0.0	-0.0	0.0	5.205737144669891e-33	-0.0	0.0	0.0	0.0	0.0	-0.0	4.566864026456135e-31	0.0	0.0	0.0	0.0	0.0	0.0	-0.0	0.0	0.0	-0.0	0.0	0.0	-6.674938659235889e-33
cg16606016	0.0	0.0	-5.058170001646897e-33	-0.0	0.0	0.0	0.0	0.0	-0.0	0.0	-0.0	-0.0	0.0	-0.0	0.0	0.0	-0.0	0.0	-0.0	0.0	-0.0	0.0	0.0	-0.0	-0.0	0.0	0.0	5.157348509193546e-31	5.328399324196184e-32	-0.0	0.0	0.0	-0.0	0.0	-0.0	0.0	-0.0	-0.0	-0.0	-0.0	0.0	0.0	0.0	-0.0	0.0	-0.0	4.7642930192062635e-33	-0.0	0.0	0.0	0.0	0.0	0.0	3.7061375117205217e-31	0.0	0.0	0.0	0.0	0.0	0.0	0.0	0.0	-0.0	0.0	0.0	0.0	5.906623795439493e-33
cg23619972	-0.0	0.0	-2.3562301266620604e-32	0.0	0.0	-0.0	-0.0	-0.0	-0.0	-0.0	-0.0	0.0	0.0	-0.0	-0.0	-0.0	-0.0	-0.0	-0.0	-0.0	-0.0	0.0	-0.0	-0.0	-0.0	0.0	-0.0	6.658578544620706e-32	-1.3836834602355382e-32	-0.0	0.0	0.0	0.0	-0.0	-0.0	-0.0	-0.0	-0.0	-0.0	-0.0	0.0	0.0	0.0	0.0	-0.0	-0.0	3.7883023951995783e-34	0.0	0.0	0.0	0.0	0.0	0.0	-4.1401142872031995e-31	0.0	0.0	0.0	0.0	0.0	-0.0	-0.0	0.0	-0.0	-0.0	-0.0	-0.0	-3.48427306166354e-33
rs845016	0.0	-0.0	-1.6645266921580077e-32	0.0	0.0	0.0	-0.0	0.0	-0.0	-0.0	-0.0	0.0	0.0	0.0	0.0	-0.0	-0.0	-0.0	0.0	0.0	-0.0	0.0	-0.0	-0.0	0.0	-0.0	-0.0	6.465064629120615e-31	-4.006122022385287e-32	-0.0	-0.0	-0.0	0.0	0.0	0.0	0.0	-0.0	0.0	0.0	-0.0	-0.0	-0.0	-0.0	-0.0	-0.0	0.0	2.26326265694461e-32	-0.0	-0.0	-0.0	-0.0	0.0	-0.0	-1.032121450597096e-30	0.0	-0.0	0.0	-0.0	0.0	0.0	-0.0	-0.0	-0.0	-0.0	0.0	0.0	1.484671650004697e-32
cg10804608	-0.0	-0.0	-1.2846944833657396e-32	-0.0	-0.0026590166806439025	0.0	-0.0	-0.0	0.0	-0.0	-0.0	-0.0	-0.0	-0.0	-0.0	-0.0	-0.0	-0.0	0.0	0.0	-0.0	-0.0	-0.0	-0.0	-0.0	0.0	-0.0	5.599256236097628e-31	-2.2576709106441827e-31	0.0	-0.0	-0.0	-0.0	0.0	-0.0	-0.0	-0.0	-0.008829980567365654	-0.0	0.0	0.0	0.0	-0.0	0.0	-0.0	-0.0	-8.583228043510794e-33	0.0	-0.0	-0.0	-0.0	-0.0	0.0	8.44502698893092e-32	-0.0	-0.0	0.0	-0.0	-0.0	0.0	0.0	0.0	0.0	-0.0	0.0	0.0	-1.6452216267468316e-32
cg22926988	0.0	0.0	-5.08413809008561e-33	-0.0	0.0	0.0	-0.0	-0.0	-0.0	0.0	0.0	0.0	0.0	0.0	-0.0	-0.0	0.0	0.0	-0.0	0.0	-0.0	0.0	-0.0	-0.0	0.0	0.0	0.0	4.315680940765859e-31	-5.007488647480513e-32	-0.0	-0.0	0.0	0.0	0.0	0.0	0.0	-0.0	0.0	0.0	-0.0	0.0	0.0	-0.0	0.0	0.0	-0.0	-1.0388940302003073e-32	0.0	0.0	-0.0	-0.0	-0.0	0.0	-2.810641419144791e-32	-0.0	0.0	-0.0	-0.0	0.0	0.0	0.0	0.0	-0.0	0.0	-0.0	0.0	6.653990707809219e-34
cg23834432	-0.0	0.0	1.202170362057593e-32	-0.0	-0.0	-0.0	0.0	0.0	0.0	-0.0	-0.0	-0.0	0.0	0.0	0.0	-0.0	-0.0	0.0	-0.0	0.0	0.0	-0.0	0.0	0.0	0.0	-0.0	0.0	-2.5626435970700672e-31	1.0479601831218134e-31	0.0	-0.0	0.0	0.0	-0.0	-0.0	-0.0	-0.0	0.0	0.0	-0.0	0.0	0.0	-0.0	-0.0	0.0	0.0	9.141987511751847e-33	0.0	0.0	0.0	0.0	-0.0	0.0	-4.1156164316929745e-32	-0.0	0.0	-0.0	-0.0	0.0	0.0	-0.0	0.0	0.0	0.0	-0.0	-0.0	7.105093812533028e-33
cg26548542	-0.0	-0.0	-5.551333906386235e-33	0.0	0.0	-0.0	0.0	0.0	0.0	0.0	0.0	-0.0	-0.0	0.0	0.0	-0.0	-0.0	0.0	0.0	0.0	-0.0	-0.0	-0.0	0.0	-0.0	-0.0	-0.0	4.097257078013029e-31	-8.102094690928336e-32	0.0	0.0	0.0	-0.0	-0.0	-0.0	-0.0	0.0	-0.0	-0.0	0.0	0.0	0.0	0.0	0.0	0.0	-0.0	2.2107631832029416e-32	0.0	0.0	0.0	0.0	0.0	0.0	-3.2825180264035165e-31	0.0	0.0	-0.0	0.0	-0.0	0.0	-0.0	0.0	-0.0	-0.0	-0.0	0.0	1.7772096780238072e-33
cg25079981	-0.0	0.0	-2.581126993062378e-32	-0.0	-0.0	0.0	-0.0	-0.0	-0.0	-0.0	-0.0	-0.0	-0.0	-0.0	-0.0	0.0	0.0	-0.0	0.0	0.0	-0.0	-0.0	-0.0	-0.0	0.0	0.0	0.0	-2.4226844288133784e-31	-1.6648963511656258e-31	-0.0	0.0	-0.0	-0.0	-0.0	-0.0	-0.0	0.0	0.0	0.0	0.0	0.0	0.0	-0.0	0.0	0.0	-0.0	-6.450532339686324e-33	-0.0	-0.0	-0.0	-0.0	0.0	0.0	-8.066690192015328e-32	0.0	-0.0	-0.0	-0.0	0.0	0.0	-0.0	-0.0	-0.0	-0.0	-0.0	-0.0	-2.12877705429126e-33
cg04523427	0.0	-0.0	1.7381851744433333e-32	-0.0	-0.0	0.0	-0.0	-0.0	-0.0	0.0	-0.0	0.0	0.0	-0.0	-0.0	-0.0	-0.0	-0.0	0.0	-0.0	-0.0	0.0	-0.0	-0.0	-0.0	-0.0	-0.0	-6.5356191351993995e-31	-2.026388044611611e-31	-0.0	0.0	-0.0	0.0	0.0	-0.0	-0.0	0.0	0.0	-0.0	-0.0	0.0	0.0	-0.0	-0.0	-0.0	0.0	-2.7785135278826162e-33	-0.0	-0.0	-0.0	-0.0	-0.0	-0.0	7.238544439372998e-31	-0.0	-0.0	-0.0	0.0	-0.0	0.0	0.0	0.0	-0.0	0.0	-0.0	-0.0	1.378579936025052e-32
cg19754643	-0.0	-0.0	-5.375175478022716e-33	-0.0	0.0	-0.0	0.0	0.0	0.0	-0.0	-0.0	-0.0	-0.0	0.0	0.0	-0.0	0.0	-0.0	-0.0	0.0	0.0	0.0	0.0	-0.0	0.0	-0.0	-0.0	-4.714501585815124e-31	1.9869932093390486e-31	-0.0	0.0	0.0	-0.0	-0.0	0.0	0.0	0.0	-0.0	0.0	0.0	0.0	0.0	0.0	-0.0	0.0	-0.0	-8.508420315996282e-33	0.0	-0.0	0.0	0.0	-0.0	-0.0	-4.953441521876502e-31	0.0	-0.0	0.0	0.0	0.0	-0.0	-0.0	0.0	0.0	-0.0	-0.0	-0.0	-5.5153968625712015e-33
cg16514193	-0.0	0.0	-2.0497299464214265e-32	-0.0	-0.0	0.0	-0.0	-0.0	0.0	-0.0	-0.0	-0.0	-0.0	0.0	-0.0	0.0	-0.0	0.0	0.0	0.0	0.0	-0.0	0.0	0.0	0.0	-0.0	-0.0	-2.5370046692958457e-31	-2.1091737407112142e-32	0.0	-0.0	-0.0	-0.0	-0.0	-0.0	-0.0	0.0	-0.0	-0.0	0.0	0.0	0.0	-0.0	-0.0	0.0	0.0	-2.204325075319654e-33	-0.0	0.0	0.0	0.0	-0.0	-0.0	2.290311824672512e-31	-0.0	0.0	-0.0	-0.0	-0.0	0.0	-0.0	-0.0	0.0	-0.0	0.0	-0.0	3.105650561013645e-33
cg12352038	0.0	0.0	6.041182406677627e-33	0.0	0.0	0.0	-0.0	-0.0	-0.0	0.0	0.0	0.0	0.0	-0.0	0.0	-0.0	0.0	-0.0	0.0	0.0	-0.0	0.0	0.0	-0.0	0.0	-0.0	-0.0	1.3012261419446545e-31	-1.5175851006228516e-31	0.0	-0.0	-0.0	0.0	0.0	0.0	-0.0	-0.0	-0.0	-0.0	-0.0	0.0	0.0	0.0	-0.0	0.0	0.0	1.2201645912841107e-32	-0.0	-0.0	-0.0	-0.0	0.0	-0.0	-1.4216954222940916e-31	0.0	-0.0	0.0	-0.0	-0.0	0.0	0.0	0.0	0.0	0.0	0.0	0.0	-3.654257385814891e-33
cg20405584	0.0	0.0	-4.27416036133234e-33	0.0	0.0	0.0	-0.0	-0.0	-0.0	0.0	-0.0	-0.0	0.0	-0.0	0.0	0.0	0.0	-0.0	-0.0	-0.0	0.0	-0.0	-0.0	-0.0	0.0	0.0	0.0	-2.714661534778562e-31	-1.338658663403965e-31	-0.0	-0.0	0.0	-0.0	-0.0	-0.0	0.0	-0.0	0.0	-0.0	-0.0	0.0	0.0	0.0	0.0	-0.0	-0.0	-7.881757774948536e-34	-0.0	-0.0	0.0	0.0	0.0	-0.0	3.1315742640378506e-32	0.0	-0.0	-0.0	-0.0	0.0	0.0	0.0	0.0	-0.0	0.0	-0.0	0.0	-1.5057337259657427e-33
cg01701819	0.0	0.0	-1.8814394006666817e-32	-0.0	0.0	-0.0	0.0	0.0	-0.0	-0.0	-0.0	-0.0	-0.0	-0.0	-0.0	-0.0	-0.0	0.0	-0.0	-0.0	-0.0	-0.0	0.0	0.0	0.0	-0.0	0.0	-6.818318693176641e-32	7.056204212006532e-33	-0.0	-0.0	-0.0	-0.0	-0.0	-0.0	-0.0	0.0	-0.0	0.0	0.0	-0.0	-0.0	0.0	0.0	0.0	0.0	-1.415454078405978e-32	0.0	-0.0	-0.0	-0.0	-5.557947555692109e-05	-0.0	3.408132538146674e-33	-0.0	-0.0	-0.0	-0.0	-0.0	-0.0	-0.0	0.0	-0.0	0.0	-0.0	-0.0	-1.6173814856042103e-33
cg08530578	-0.0	0.0	-1.280604189257045e-32	0.0	0.0	-0.0	0.0	0.0	-0.0	0.0	0.0	0.0	0.0	0.0	0.0	-0.0	0.0	-0.0	0.0	0.0	0.0	0.0	-0.0	-0.0	0.0	0.0	0.0	-4.825145643430951e-32	-7.767134848223768e-32	-0.0	-0.0	0.0	0.0	0.0	0.0	-0.0	-0.0	0.0	-0.0	-0.0	-0.0	-0.0	0.0	-0.0	-0.0	0.0	-2.4167046342596562e-33	-0.0	0.0	0.0	0.0	0.0	-0.0	-1.3224701137651558e-31	-0.0	-0.0	-0.0	0.0	0.0	0.0	-0.0	-0.0	-0.0	0.0	-0.0	0.0	-8.674435247521298e-34
cg19169264	-0.0	0.0	-6.72244155892701e-33	0.0	-0.0	0.0	0.0	-0.0	-0.0	-0.0	-0.0	-0.0	-0.0	-0.0	-0.0	-0.0	-0.0	0.0	-0.0	0.0	0.0	-0.0	0.0	-0.0	0.0	-0.0	0.0	-5.3076709808658065e-31	-2.1459910309180125e-31	0.0	-0.0	0.0	0.0	-0.0	-0.0	-0.0	0.0	0.0	0.0	-0.0	0.0	0.0	0.0	-0.0	0.0	0.0	7.192957241010033e-33	-0.0	0.0	0.0	0.0	-0.0	0.0	1.642214189245834e-31	-0.0	0.0	-0.0	-0.0	-0.0	-0.0	-0.0	0.0	0.0	-0.0	0.0	-0.0	2.9766867208825112e-33
cg26184544	0.0	0.0	4.598265663786165e-33	0.0	-0.0	0.0	-0.0	-0.0	0.0	-0.0	-0.0	-0.0	-0.0	0.0	0.0	0.0	-0.0	0.0	-0.0	-0.0	0.0	-0.0	0.0	0.0	-0.0	0.0	0.0	-2.807288108386174e-31	-6.895541345462e-33	0.0	-0.0	-0.0	0.0	-0.0	-0.0	-0.0	-0.0	0.0	0.0	-0.0	0.0	0.0	-0.0	-0.0	0.0	0.0	1.0287230911198381e-32	-0.0	0.0	0.0	0.0	-0.0	0.0	-3.128012742992004e-32	-0.0	0.0	-0.0	-0.0	-0.0	-0.0	-0.0	-0.0	0.0	0.0	0.0	0.0	-6.494178490892243e-33
cg13175329	-0.0	0.0	2.800131669504152e-33	0.0	0.0	-0.0	0.0	0.0	0.0	0.0	0.0	0.0	0.0	0.0	0.0	-0.0	-0.0	0.0	-0.0	0.0	-0.0	0.0	0.0	0.0	-0.0	0.0	0.0	-1.8381029221746256e-31	-4.696810702481284e-32	-0.0	-0.0	0.0	-0.0	0.0	0.0	-0.0	0.0	0.0	0.0	-0.0	-0.0	-0.0	-0.0	-0.0	0.0	-0.0	2.220336845734689e-32	-0.0	0.0	0.0	0.0	0.0	0.0	-1.4286723425561537e-31	-0.0	0.0	-0.0	1.433809585712674e-05	-0.0	-0.0	-0.0	-0.0	0.0	0.0	0.0	0.0	-5.6899016254814944e-33
cg00814401	0.0	-0.0	-1.6880877902934014e-32	-0.0	0.0	0.0	-0.0	-0.0	0.0	-0.0	0.0	0.0	0.0	0.0	-0.0	-0.0	-0.0	0.0	-0.0	0.0	-0.0	-0.0	-0.0	-0.0	-0.0	-0.0	-0.0	4.901786859335457e-33	-4.991791844097196e-32	0.0	0.0	0.0	-0.0	-0.0	0.0	0.0	0.0	-0.0	0.0	0.0	0.0	0.0	0.0	0.0	0.0	-0.0	-1.9071017944540756e-33	-0.0	0.0	-0.0	-0.0	0.0	0.0	6.269523403107659e-31	0.0	0.0	0.0	-0.0	0.0	0.0	0.0	0.0	0.0	0.0	0.0	-0.0	3.920298230191217e-34
cg15359657	0.0	-0.0	6.298703178640655e-33	0.0	0.0	0.0	0.0	0.0	0.0	0.0	-0.0	-0.0	-0.0	-0.0	-0.0	-0.0	0.0	-0.0	0.0	-0.0	0.0	0.0	0.0	0.0	0.0	0.0	0.0	-5.019402868634159e-31	1.549349263451773e-31	-0.0	-0.0	-0.0	-0.0	0.0	-0.0	0.0	-0.0	-0.0	-0.0	0.0	-0.0	-0.0	-0.0	0.0	0.0	0.0	6.839153351405631e-33	-0.0	0.0	0.0	0.0	0.0	-0.0	2.0514105237705366e-32	0.0	-0.0	0.0	-0.0	-0.0	-0.0	0.0	0.0	-0.0	-0.0	0.0	0.0	2.437099692883272e-33
cg02816923	0.0	0.0	1.1446364918216407e-32	-0.0	0.0	0.0	-0.0	-0.0	0.0	-0.0	-0.0	-0.0	0.0	-0.0	-0.0	0.0	-0.0	-0.0	-0.0	0.0	-0.0	0.0	-0.0	-0.0	0.0	-0.0	-0.0	-2.034136334763832e-31	1.0293776226403236e-31	-0.0	-0.0	0.0	-0.0	0.0	0.0	0.0	-0.0	-0.0	-0.0	0.0	0.0	0.0	0.0	0.0	-0.0	-0.0	2.595620162224025e-32	-0.0	-0.0	-0.0	-0.0	0.00013210011224320452	-0.0	4.195704423859324e-31	0.0	0.0	0.0	8.609860645721135e-06	-0.0	0.0	0.0	0.0	0.0	-0.0	0.0	-0.0	8.669195897261207e-33
cg06959085	-0.0	0.0	-1.176309318215286e-32	-0.0	0.0	-0.0	-0.0	-0.0	-0.0	0.0	-0.0	-0.0	-0.0	-0.0	-0.0	-0.0	-0.0	0.0	0.0	0.0	0.0	0.0	0.0	0.0	0.0	-0.0	0.0	-9.264567998469931e-31	-1.3669104344413927e-32	0.0	0.0	0.0	0.0	0.0	-0.0	-0.0	0.0	-0.0	-0.0	0.0	-0.0	-0.0	-0.0	-0.0	-0.0	0.0	8.2430815043438e-33	-0.0	-0.0	-0.0	-0.0	0.0	-0.0	1.3618696412310587e-31	0.0	-0.0	0.0	-0.0	-0.0	0.0	0.0	0.0	-0.0	0.0	0.0	-0.0	-6.300397943468229e-33
cg26488985	-0.0	-0.0	1.9335514040798857e-32	0.0	-0.0	-0.0	0.0	0.0	-0.0	-0.0	-0.0	0.0	0.0	0.0	0.0	-0.0	0.0	-0.0	0.0	-0.0	-0.0	-0.0	0.0	0.0	-0.0	0.0	0.0	2.7604305873399815e-31	2.5978990850795276e-31	0.0	0.0	0.0	0.0	0.0	0.0	0.0	0.0	-0.0	-0.0	0.0	0.0	0.0	-0.0	0.0	0.0	-0.0	6.34818412777919e-33	0.0	0.0	0.0	0.0	0.0	-0.0	-1.6511095357890716e-32	0.0	-0.0	-0.0	3.7302748156478396e-05	0.0	0.0	0.0	0.0	0.0	-0.0	-0.0	0.0	-3.8945226997874e-33
cg24511297	-0.0	0.0	2.430889129619531e-32	0.0	0.0	0.0	-0.0	-0.0	0.0	0.0	0.0	-0.0	-0.0	-0.0	-0.0	-0.0	-0.0	0.0	-0.0	0.0	0.0	0.0	0.0	0.0	0.0	0.0	0.0	-2.8281152582923916e-31	9.800747169118511e-32	0.0	0.0	-0.0	0.0	-0.0	-0.0	-0.0	0.0	0.0	0.0	0.0	0.0	0.0	0.0	0.0	-0.0	0.0	9.878369400546191e-33	-0.0	0.0	0.0	0.0	-0.0	0.0	-2.3232518234142163e-31	-0.0	0.0	-0.0	-3.229038545745295e-05	0.0	-0.0	-0.0	0.0	0.0	0.0	0.0	-0.0	1.4193809915499245e-32
cg17589454	0.0	0.0	9.060093012856783e-33	-0.0	0.0	0.0	-0.0	-0.0	0.0	-0.0	-0.0	-0.0	-0.0	0.0	0.0	-0.0	-0.0	0.0	0.0	-0.0	0.0	0.0	0.0	0.0	-0.0	0.0	0.0	-8.192195851329198e-31	-1.1736140659104894e-31	0.0	0.0	0.0	-0.0	-0.0	-0.0	0.0	0.0	0.0	0.0	0.0	0.0	0.0	0.0	-0.0	-0.0	0.0	-1.2205450127623279e-33	-0.0	0.0	0.0	0.0	0.0	0.0	-2.7430384065813815e-31	0.0	0.0	-0.0	0.0	0.0	0.0	0.0	0.0	0.0	0.0	0.0	-0.0	4.8163109880324285e-33
cg07514343	0.0	-0.0	-9.663640385894251e-33	-0.0	-0.0	0.0	-0.0	-0.0	-0.0	-0.0	-0.0	0.0	0.0	-0.0	-0.0	0.0	0.0	0.0	0.0	-0.0	-0.0	-0.0	0.0	-0.0	-0.0	0.0	0.0	-2.508963512441611e-32	1.7193092738740178e-32	-0.0	0.0	-0.0	0.0	-0.0	-0.0	-0.0	0.0	-0.0	-0.0	-0.0	0.0	0.0	0.0	0.0	0.0	-0.0	-5.279129257943098e-33	0.0	0.0	0.0	0.0	-0.0	0.0	-2.075675280061748e-31	0.0	-0.0	-0.0	0.0	-0.0	-0.0	0.0	-0.0	-0.0	0.0	-0.0	-0.0	-1.810468842150792e-33
cg09863266	-0.0	-0.0	1.673018632504796e-33	-0.0	-0.0	-0.0	0.0	0.0	0.0	-0.0	-0.0	-0.0	-0.0	-0.0	-0.0	-0.0	0.0	-0.0	-0.0	0.0	0.0	-0.0	-0.0	-0.0	-0.0	-0.0	-0.0	-4.060069268385004e-31	4.045468368944901e-32	0.0	0.0	-0.0	0.0	-0.0	-0.0	-0.0	-0.0	0.0	0.0	0.0	0.0	0.0	0.0	0.0	-0.0	-0.0	2.4558408938317982e-32	0.0	-0.0	0.0	0.0	1.1411902793477814e-05	0.0	2.5255158551041505e-31	-0.0	0.0	-0.0	-0.0	0.0	0.0	-0.0	0.0	0.0	-0.0	-0.0	-0.0	4.390892588636145e-33
cg20962215	0.0	-0.0	-4.735298109222282e-33	-0.0	-0.0	0.0	-0.0	-0.0	0.0	-0.0	-0.0	0.0	0.0	-0.0	-0.0	0.0	-0.0	-0.0	-0.0	-0.0	-0.0	0.0	-0.0	-0.0	-0.0	-0.0	0.0	3.018197502166317e-31	-7.548888221759931e-32	-0.0	0.0	0.0	-0.0	-0.0	-0.0	0.0	-0.0	-0.0	-0.0	-0.0	0.0	0.0	-0.0	0.0	-0.0	-0.0	1.2611123880590058e-32	0.0	0.0	-0.0	-0.0	0.0	0.0	7.523930948458213e-32	0.0	0.0	0.0	0.0	-0.0	0.0	0.0	0.0	-0.0	-0.0	0.0	0.0	-1.364923413926902e-33
cg15861370	0.0	0.0	1.8996794445001964e-32	0.0	0.0	-0.0	0.0	0.0	-0.0	0.0	0.0	0.0	0.0	0.0	0.0	0.0	-0.0	-0.0	0.0	0.0	0.0	-0.0	0.0	0.0	-0.0	0.0	0.0	1.5479809338924086e-31	-9.613587557373592e-33	0.0	0.0	0.0	0.0	-0.0	-0.0	0.0	0.0	0.0	0.0	-0.0	-0.0	-0.0	0.0	-0.0	0.0	0.0	-7.25675828609086e-33	0.0	0.0	-0.0	-0.0	-0.0	-0.0	2.591396915672699e-31	-0.0	-0.0	-0.0	-0.0	-0.0	0.0	-0.0	0.0	-0.0	-0.0	0.0	0.0	-6.040005461561274e-33
cg23630131	0.0	-0.0	-8.941775196132013e-33	-0.0	0.0	0.0	0.0	0.0	0.0	0.0	0.0	-0.0	0.0	0.0	-0.0	0.0	0.0	0.0	0.0	0.0	-0.0	0.0	0.0	0.0	0.0	-0.0	-0.0	-9.297702469897471e-31	4.932144616039545e-32	0.0	0.0	0.0	0.0	0.0	0.0	0.0	0.0	0.0	0.0	0.0	-0.0	-0.0	-0.0	0.0	-0.0	-0.0	2.2172618022059622e-32	-0.0	0.0	0.0	0.0	-0.0	0.0	-2.2953220803256595e-32	0.0	-0.0	-0.0	-5.0416872220770076e-05	0.0	0.0	0.0	-0.0	-0.0	0.0	-0.0	0.0	-8.867547346636341e-33
cg01355424	0.0	-0.0	-1.5693781732917934e-32	-0.0	0.0	0.0	-0.0	0.0	0.0	0.0	0.0	0.0	0.0	0.0	-0.0	0.0	0.0	-0.0	-0.0	-0.0	-0.0	0.0	-0.0	-0.0	-0.0	0.0	-0.0	2.3985746375778187e-31	8.146787943397755e-32	-0.0	-0.0	-0.0	-0.0	-0.0	0.0	0.0	0.0	0.0	0.0	-0.0	0.0	0.0	0.0	0.0	0.0	-0.0	-1.7857077244494596e-32	0.0	0.0	0.0	0.0	0.0	0.0	-2.219256429084968e-32	-0.0	-0.0	-0.0	0.0	-0.0	-0.0	0.0	-0.0	-0.0	0.0	-0.0	-0.0	6.537855665067446e-33
cg25988801	0.0	0.0	2.086965685825893e-33	-0.0	0.0	-0.0	-0.0	-0.0	-0.0	0.0	-0.0	-0.0	-0.0	-0.0	-0.0	0.0	-0.0	0.0	0.0	-0.0	0.0	0.0	0.0	0.0	0.0	0.0	0.0	-3.037656744748913e-32	2.1027411574385115e-31	-0.0	0.0	-0.0	0.0	-0.0	-0.0	-0.0	-0.0	-0.0	-0.0	-0.0	-0.0	-0.0	-0.0	0.0	0.0	0.0	1.359996713609779e-32	0.0	0.0	-0.0	-0.0	-0.0002164620007022125	-0.0	-2.5659151146659693e-31	-0.0	-0.0	0.0	-9.079252432222039e-05	-0.0	-0.0	-0.0	0.0	-0.0	-0.0	0.0	0.0	-7.66095730043693e-33
cg02621704	-0.0	0.0	5.230035393722e-33	0.0	0.0	-0.0	0.0	0.0	-0.0	0.0	-0.0	-0.0	-0.0	0.0	0.0	-0.0	-0.0	0.0	0.0	0.0	0.0	0.0	0.0	-0.0	-0.0	-0.0	0.0	6.385343727164493e-31	1.8486503453061068e-31	0.0	-0.0	0.0	0.0	-0.0	-0.0	-0.0	-0.0	0.0	0.0	-0.0	-0.0	-0.0	-0.0	-0.0	-0.0	0.0	1.173104983727594e-32	-0.0	0.0	-0.0	-0.0	-0.0	-0.0	1.4110277011261208e-31	-0.0	-0.0	-0.0	0.0	0.0	0.0	-0.0	-0.0	-0.0	-0.0	0.0	0.0	-1.1538710155477521e-32
cg01720520	-0.0	0.0	-8.440536199696444e-33	-0.0	0.0	0.0	-0.0	-0.0	-0.0	0.0	0.0	0.0	0.0	-0.0	-0.0	0.0	-0.0	0.0	-0.0	0.0	0.0	0.0	-0.0	-0.0	0.0	0.0	0.0	1.6781976936840503e-30	-8.941397094768849e-32	0.0	0.0	0.0	0.0	0.0	-0.0	-0.0	-0.0	-0.0	-0.0	-0.0	0.0	0.0	-0.0	-0.0	0.0	0.0	-1.4535820785859626e-32	-0.0	-0.0	0.0	0.0	-0.0	0.0	4.32179288893524e-32	-0.0	0.0	0.0	-0.0	0.0	0.0	-0.0	-0.0	-0.0	0.0	0.0	0.0	-6.028597888066013e-33
cg03332220	0.0	-0.0	1.91713616644135e-33	-0.0	0.0	0.0	0.0	0.0	0.0	0.0	0.0	0.0	0.0	0.0	0.0	-0.0	-0.0	-0.0	-0.0	0.0	-0.0	0.0	0.0	0.0	0.0	-0.0	-0.0	-2.301113232060792e-31	-3.0842047715515215e-32	-0.0	0.0	0.0	0.0	-0.0	0.0	-0.0	0.0	-0.0	0.0	0.0	0.0	0.0	0.0	0.0	0.0	-0.0	1.2284295999365606e-32	-0.0	0.0	-0.0	-0.0	-0.0	0.0	-8.516663516207871e-33	0.0	-0.0	-0.0	-0.0	0.0	-0.0	0.0	-0.0	-0.0	0.0	-0.0	-0.0	3.383728650165046e-33
cg08963419	-0.0	0.0	7.01642986436882e-33	-0.0	0.0	0.0	-0.0	-0.0009312141091488202	-0.0	0.0	-0.0	0.0	-0.0	-0.0	-0.0	-0.0	-0.0	-0.0	-0.0	0.0	-0.0	0.0	-0.0	-0.0	0.0	-0.0	0.0	-1.1145840773133408e-31	-1.1957000913256972e-31	-0.0	0.0	-0.0	-0.0	0.0	0.0	0.0	-0.0	0.0	-0.0	-0.0	-0.0	-0.0	-0.0	0.0	-0.0	-0.0	2.2998664592883268e-32	0.0	0.0	0.0	0.0	0.0	0.0	-2.266916064361906e-31	0.0	0.0	0.0	0.0	-0.0	0.0	-0.0	0.0	-0.0	0.0	0.0	-0.0	6.359153625992398e-33
cg11863775	0.0	0.0	-6.950593866197508e-33	0.0	-0.0	0.0	-0.0	-0.0	0.0	0.0	0.0	0.0	0.0	0.0	0.0	-0.0	-0.0	0.0	0.0	-0.0	0.0	-0.0	0.0	0.0	0.0	-0.0	0.0	2.2205723581881736e-31	-1.55988114603299e-33	-0.0	-0.0	0.0	0.0	-0.0	-0.0	-0.0	0.0	0.0	0.0	-0.0	0.0	0.0	-0.0	-0.0	0.0	0.0	1.064079626291173e-32	-0.0	0.0	0.0	0.0	0.0	0.0	9.079135536162572e-33	-0.0	0.0	-0.0	-0.0	-0.0	-0.0	-0.0	-0.0	-0.0	0.0	-0.0	-0.0	-6.188760008055428e-33
cg13946204	0.0	0.0	-8.403249559791801e-33	0.0	0.0	-0.0	-0.0	-0.0	-0.0	-0.0	-0.0	-0.0	-0.0	-0.0	0.0	-0.0	0.0	0.0	0.0	-0.0	0.0	0.0	0.0	0.0	0.0	-0.0	-0.0	3.6839964482313164e-31	5.509421897105944e-32	0.0	-0.0	0.0	0.0	-0.0	-0.0	0.0	0.0	-0.0	-0.0	-0.0	0.0	0.0	0.0	0.0	-0.0	0.0	-1.1123115110760418e-32	-0.0	0.0	0.0	0.0	-9.883541210844208e-05	-0.044158292837925175	1.5578737650103495e-31	0.0	0.0	0.0	-1.1967649938148895e-07	-0.0	-0.0	0.0	0.0	-0.0	0.0	-0.0	-0.0	1.3475957606382744e-32
cg06483621	0.0	0.0	-1.4134855703550435e-32	-0.0	-0.0	-0.0	-0.0	-0.0	-0.0	-0.0	-0.0	-0.0	-0.0	-0.0	-0.0	0.0	-0.0	0.0	0.0	0.0	-0.0	-0.0	0.0	0.0	0.0	-0.0	0.0	-1.3981170392967615e-32	-6.749617051119051e-33	-0.0	0.0	0.0	-0.0	-0.0	-0.0	-0.0	-0.0	-0.0	-0.0	-0.0	0.0	0.0	-0.0	-0.0	0.0	0.0	-6.46121135030776e-33	0.0	0.0	-0.0	-0.0	0.0	0.0	3.7632449402812154e-31	0.0	0.0	0.0	-0.0	0.0	0.0	0.0	0.0	0.0	-0.0	0.0	-0.0	-4.9121810532845144e-33
cg10043535	-0.0	0.0	3.138220480087654e-33	-0.0	-0.0	-0.0	0.0	0.0	-0.001651754321010003	-0.0	-0.0	0.0	-0.0	0.0	-0.0	-0.0	0.0	-0.0	0.0	0.0	0.0	0.0	0.0	0.0	-0.0	0.0	0.0	1.9319432581205408e-31	3.392165653174892e-32	0.0	-0.0	-0.0	0.0	-0.0	-0.0	0.0	-0.0	0.0	-0.0	-0.0	-0.0	-0.0	0.0	0.0	-0.0	-0.0	-4.065137868321708e-33	0.0	0.0	0.0	0.0	-0.0	-0.0	2.2288727127605387e-31	0.0	0.0	-0.0	-0.0	0.11964576626087806	0.0	-0.0	0.0	-0.0	-0.0	-0.0	0.0	6.180966269423656e-33
cg13744008	-0.0	0.0	-8.686386922387233e-33	0.0	-0.0	-0.0	-0.0	-0.0	0.0	-0.0	-0.0	0.0	0.0	-0.0	0.0	0.0	0.0	0.0	0.0	-0.0	0.0	0.0	-0.0	0.0	0.0	-0.0	0.0	-7.081464195636421e-31	-4.111837749753738e-32	0.0	0.0	0.0	0.0	0.0	0.0	0.0	-0.0	0.0	0.0	-0.0	-0.0	-0.0	0.0	0.0	-0.0	0.0	-1.00511682389754e-32	-0.0	0.0	0.0	0.0	-0.0	-0.0	-4.919049026544055e-31	0.0	0.0	0.0	-0.0	-0.0	0.0	0.0	0.0	-0.0	-0.0	0.0	0.0	4.2125995819140834e-33
cg00717087	0.0	-0.0	7.500999894765517e-33	0.0	0.0	-0.0	0.0	0.0004664255522905433	0.0	0.0	0.0	0.0	0.0	0.0	0.0	-0.0	-0.0	-0.0	0.0	-0.0	-0.0	-0.0	0.0	0.0	-0.0	-0.0	0.0	-1.3657106831015037e-31	6.692611706921473e-32	0.0	0.0	0.0	0.0	-0.0	-0.0	-0.0	0.0	-0.0	-0.0	0.0	0.0	0.0	-0.0	-0.0	0.0	-0.0	-9.562467537358301e-33	0.0	0.0	0.0	0.0	0.0	-0.0	1.2422930843197085e-31	0.0	-0.0	-0.0	0.0	-0.0	0.0	-0.0	-0.0	-0.0	0.0	-0.0	0.0	-5.893486178622793e-33
cg09822923	-0.0	0.0	7.317919754928777e-33	0.0	-0.0	0.0	0.0	0.0	-0.0	-0.0	0.0	0.0	-0.0	0.0	-0.0	-0.0	-0.0	0.0	0.0	-0.0	-0.0	-0.0	0.0	-0.0	0.0	-0.0	0.0	-7.3205529978397e-32	7.140358668478405e-32	0.0	-0.0	-0.0	-0.0	-0.0	-0.0	-0.0	-0.0	0.0	-0.0	-0.0	0.0	0.0	-0.0	0.0	0.0	-0.0	4.034794653277139e-33	0.0	-0.0	-0.0	-0.0	-0.0	-0.0	-4.433561981128192e-31	-0.0	0.0	-0.0	2.5487217403835472e-05	-0.0	-0.0	-0.0	-0.0	0.0	0.0	-0.0	-0.0	-6.347380391950917e-33
cg09969648	0.0	0.0	2.45718482776736e-33	0.0	-0.0	0.0	-0.0	-0.0	0.0	-0.0	-0.0	-0.0	-0.0	-0.0	0.0	0.0	0.0	0.0	-0.0	0.0	-0.0	-0.0	0.0	0.0	0.0	-0.0	-0.0	6.122895719059538e-32	-9.064004277070352e-32	-0.0	-0.0	0.0	0.0	-0.0	0.0	0.0	-0.0	0.0	0.0	-0.0	0.0	0.0	0.0	0.0	0.0	-0.0	-5.788215617623641e-33	-0.0	-0.0	-0.0	-0.0	-0.0	0.0	8.239051567374356e-32	-0.0	-0.0	-0.0	-0.0	-0.0	0.0	0.0	-0.0	0.0	0.0	-0.0	0.0	2.046491882014507e-34
cg08213007	-0.0	-0.0	2.9199896706066232e-34	-0.0	-0.0	0.0	-0.0	-0.0	-0.0	0.0	0.0	0.0	0.0	-0.0	0.0	0.0	0.0	0.0	-0.0	0.0	0.0	0.0	-0.0	-0.0	-0.0	-0.0	-0.0	4.22223876457779e-31	-1.7828058476865405e-31	0.0	-0.0	-0.0	0.0	-0.0	0.0	0.0	-0.0	0.0	-0.0	0.0	0.0	0.0	-0.0	0.0	0.0	-0.0	-5.531187371929617e-34	0.0	0.0	-0.0	-0.0	-2.6783055340080257e-05	0.0	3.314466085361784e-31	-0.0	-0.0	-0.0	-5.399703099939693e-05	0.0	0.0	0.0	0.0	-0.0	0.0	-0.0	-0.0	-6.392125135804428e-33
cg26996371	0.0	0.0	4.023088660795188e-33	-0.0	0.0	0.0	0.0	-0.0	0.0	-0.0	-0.0	-0.0	-0.0	0.0	-0.0	-0.0	0.0	0.0	-0.0	0.0	0.0	-0.0	0.0	0.0	-0.0	-0.0	0.0	-2.0603089068007507e-31	-1.4264309010519172e-31	0.0	-0.0	0.0	0.0	0.0	-0.0	-0.0	0.0	-0.0	-0.0	0.0	0.0	0.0	0.0	-0.0	-0.0	0.0	1.801548490323418e-32	-0.0	0.0	-0.0	-0.0	0.0	0.0	-2.4859247777022714e-31	0.0	0.0	-0.0	0.0	0.0	0.0	0.0	-0.0	0.0	0.0	0.0	0.0	-8.611930587360789e-33
cg02279855	-0.0	-0.0	1.0787626593467807e-34	0.0	-0.0	0.0	-0.0	-0.0	-0.0	-0.0	0.0	0.0	0.0	-0.0	0.0	-0.0	0.0	-0.0	-0.0	-0.0	-0.0	-0.0	-0.0	0.0	-0.0	-0.0	-0.0	1.6699111531485166e-31	3.5986209957583344e-33	0.0	-0.0	-0.0	0.0	0.0	0.0	0.0	-0.0	-0.0	-0.0	-0.0	-0.0	-0.0	0.0	0.0	0.0	-0.0	4.6374201836500123e-35	0.0	-0.0	-0.0	-0.0	-0.0	-0.0	1.3390716718681997e-33	-0.0	-0.0	-0.0	-0.0	-0.0	-0.0	0.0	0.0	0.0	-0.0	-0.0	-0.0	1.8711175014042603e-33
cg08948149	0.0	0.0	-8.322730084459681e-33	0.0	-0.0	0.0	-0.0	-0.0	0.0	-0.0	-0.0	-0.0	-0.0	-0.0	0.0	-0.0	-0.0	0.0	-0.0	-0.0	-0.0	0.0	-0.0	0.0	-0.0	0.0	-0.0	-9.72703917892892e-32	-5.851290013109659e-32	0.0	-0.0	-0.0	0.0	-0.0	-0.0	-0.0	0.0	0.0	0.0	-0.0	0.0	0.0	-0.0	0.0	-0.0	0.0	-1.440024343509096e-32	0.0	0.0	0.0	0.0	-0.0	0.0	2.680529523407251e-32	-0.0	0.0	0.0	-2.397052689364304e-05	-0.0	-0.0	-0.0	-0.0	0.0	0.0	0.0	0.0	3.0845183963664755e-33
cg18459003	0.0	0.0	-1.070747823052543e-32	-0.0	0.0	0.0	-0.0	-0.0	-0.0	0.0	-0.0	0.0	0.0	-0.0	0.0	-0.0	0.0	-0.0	-0.0	-0.0	-0.0	0.0	0.0	0.0	0.0	0.0	0.0	7.691641784631537e-31	8.660614605529777e-32	-0.0	0.0	-0.0	-0.0	-0.0	-0.0	0.0	-0.0	0.0	-0.0	-0.0	-0.0	-0.0	0.0	0.0	-0.0	-0.0	-3.352281914680592e-33	-0.0	-0.0	0.0	0.0	-0.0	0.0	3.645788671246181e-33	0.0	-0.0	-0.0	0.0	-0.0	0.0	0.0	0.0	-0.0	-0.0	0.0	0.0	4.477562405124342e-33
cg02796545	0.0	0.0	2.5654731536921764e-33	-0.0	-0.0	0.0	-0.0	-0.0	-0.0	0.0	-0.0	-0.0	-0.0	-0.0	0.0	0.0	0.0	-0.0	-0.0	-0.0	-0.0	-0.0	0.0	0.0	0.0	-0.0	-0.0	-1.4266010266992995e-31	6.953440721197404e-33	0.0	-0.0	-0.0	-0.0	0.0	-0.0	-0.0	-0.0	-0.0	-0.0	-0.0	-0.0	-0.0	-0.0	0.0	-0.0	0.0	-8.534293224927373e-33	-0.0	0.0	-0.0	-0.0	-0.0	0.0	-2.1656000103841766e-31	0.0	-0.0	0.0	0.0	0.0	0.0	0.0	-0.0	0.0	0.0	0.0	-0.0	6.951012282777711e-33
ch.2.154137314	0.0	0.0	1.7311308072523243e-32	-0.0	0.0	-0.0	0.0	0.0	-0.0	0.0	0.0	-0.0	-0.0	0.0	0.0	0.0	-0.0	0.0	-0.0	0.0	0.0	-0.0	0.0	0.0	0.0	-0.0	0.0	4.132743391955941e-31	1.3440941583808377e-31	-0.0	-0.0	0.0	-0.0	-0.0	-0.0	-0.0	-0.0	-0.0	-0.0	-0.0	-0.0	-0.0	-0.0	0.0	0.0	-0.0	2.529133230830717e-33	-0.0	0.0	-0.0	-0.0	0.0	0.0	4.5161664046932486e-32	0.0	-0.0	-0.0	-0.0	-0.0	-0.0	-0.0	0.0	0.0	0.0	0.0	-0.0	-3.6116455596436694e-33
cg24881113	-0.0	-0.0	-5.9531176544189714e-33	-0.0	0.0	-0.0	-0.0	0.0	-0.0	-0.0	-0.0	-0.0	-0.0	-0.0	-0.0	-0.0	-0.0	-0.0	0.0	-0.0	-0.0	0.0	-0.0	-0.0	-0.0	-0.0	-0.0	-6.50410283280416e-31	2.0640492075355623e-31	0.0	-0.0	-0.0	-0.0	0.0	-0.0	-0.0	0.0	-0.0	-0.0	0.0	0.0	0.0	-0.0	-0.0	-0.0	-0.0	1.99516306229009e-32	-0.0	-0.0	-0.0	-0.0	-0.0	-0.0	2.3422207425100264e-32	-0.0	-0.0	-0.0	4.765859422145966e-05	-0.0	-0.0	0.0	-0.0	0.0	0.0	-0.0	0.0	-2.4773403613746068e-33
cg04577441	-0.0	-0.0	1.1210905872428023e-33	0.0	0.0	-0.0	0.0	0.0	-0.0	0.0	-0.0	0.0	0.0	-0.0	0.0	-0.0	-0.0	0.0	0.0	0.0	0.0	0.0	-0.0	-0.0	-0.0	0.0	-0.0	-3.8024823566613416e-31	-1.475466211692483e-31	-0.0	0.0	-0.0	0.0	0.0	0.0	0.0	0.0	0.0	-0.0	-0.0	0.0	0.0	0.0	-0.0	0.0	-0.0	-3.261755599646815e-33	0.0	0.0	0.0	0.0	-0.0	0.0	5.869615031116008e-32	-0.0	0.0	0.0	-0.0	0.0	-0.0	0.0	0.0	-0.0	-0.0	-0.0	-0.0	3.908722998799181e-33
cg07434465	0.0	0.0	5.261434585444542e-33	-0.0	0.0	-0.0	0.0	0.0	-0.0	-0.0	-0.0	-0.0	-0.0	-0.0	-0.0	0.0	-0.0	-0.0	-0.0	-0.0	0.0	-0.0	-0.0	0.0	-0.0	0.0	0.0	5.479083649798015e-31	-8.475963065998026e-32	-0.0	0.0	0.0	0.0	0.0	-0.0	0.0	-0.0	-0.0	-0.0	-0.0	-0.0	-0.0	0.0	-0.0	-0.0	-0.0	-2.0349953766769837e-32	0.0	0.0	0.0	0.0	0.0	-0.0	9.202671723576915e-32	0.0	-0.0	0.0	3.165739077423056e-05	-0.0	-0.0	0.0	0.0	-0.0	-0.0	0.0	0.0	-4.577655798677903e-33
cg22829821	0.0	-0.0	8.116616039220903e-33	-0.0	-0.0	0.0	-0.0	-0.0	-0.0	-0.0	-0.0	0.0	0.0	-0.0	-0.0	0.0	0.0	0.0	0.0	0.0	-0.0	-0.0	-0.0	-0.0	0.0	0.0	-0.0	-8.975026758092999e-33	1.9591001876835944e-31	-0.0	-0.0	0.0	-0.0	0.0	0.0	0.0	-0.0	-0.0	-0.0	0.0	-0.0	-0.0	-0.0	0.0	-0.0	0.0	-1.612999928281327e-34	-0.0	-0.0	-0.0	-0.0	0.0	-0.0	3.462231909395112e-34	-0.0	-0.0	0.0	-0.0	-0.0	0.0	0.0	0.0	-0.0	0.0	0.0	0.0	-1.9164311948460824e-33
cg19732886	0.0	0.0	-3.10656219370568e-33	0.0	0.0	0.0	0.0	0.0	-0.0	-0.0	-0.0	0.0	0.0	0.0	-0.0	0.0	0.0	0.0	-0.0	-0.0	-0.0	0.0	0.0	0.0	-0.0	0.0	0.0	-1.3867561049181875e-31	6.998345429924839e-33	-0.0	0.0	0.0	0.0	0.0	-0.0	-0.0	0.0	-0.0	-0.0	-0.0	0.0	0.0	-0.0	-0.0	0.0	0.0	6.25289494704267e-33	-0.0	-0.0	-0.0	-0.0	0.0	-0.0	-4.958253220386129e-32	0.0	0.0	0.0	0.0	-0.0	-0.0	0.0	0.0	-0.0	0.0	0.0	0.0	3.057506635898853e-33
cg23405658	-0.0	-0.0	-1.6207942625376785e-32	0.0	-0.0	0.0	-0.0	-0.0	-0.0	-0.0	-0.0	0.0	0.0	-0.0	0.0	-0.0	0.0	0.0	-0.0	0.0	0.0	-0.0	-0.0	-0.0	-0.0	-0.0	0.0	-2.3869028434929844e-31	-2.68528571340201e-32	0.0	0.0	0.0	0.0	0.0	0.0	0.0	-0.0	-0.0	-0.0	-0.0	0.0	0.0	-0.0	0.0	0.0	-0.0	1.0097626129581956e-33	0.0	0.0	0.0	0.0	-0.0	0.0	-1.7713749240067653e-32	-0.0	0.0	-0.0	0.0	0.0	-0.0	-0.0	0.0	-0.0	-0.0	0.0	0.0	-1.1991220094142175e-32
cg23657409	-0.0	0.0	-1.6044827425266907e-32	-0.0	0.0	-0.0	-0.0	-0.0	0.0	0.0	-0.0	-0.0	-0.0	-0.0	0.0	0.0	0.0	-0.0	-0.0	0.0	0.0	0.0	0.0	0.0	4.128905493451876e-05	0.0	0.0	1.9321867539537874e-31	-1.3382638943434798e-31	-0.0	-0.0	-0.0	-0.0	0.0	-0.0	-0.0	-0.0	-0.0	-0.0	-0.0	-0.0	-0.0	-0.0	-0.0	-0.0	0.0	6.135796949470974e-34	-0.0	-0.0	-0.0	-0.0	-1.216050922308326e-05	-0.0	1.9337774151024263e-31	0.0	0.0	0.0	-1.741277821457082e-05	-0.0	0.0	-0.0	0.0	-0.0	-0.0	0.0	-0.0	3.708101197516497e-33
cg15468512	-0.0	-0.0	1.1596928078609293e-32	-0.0	0.0	0.0	0.0	-0.0	0.0	0.0	-0.0	0.0	0.0	0.0	-0.0	0.0	0.0	-0.0	0.0	-0.0	0.0	-0.0	-0.0	0.0	-0.0	0.0	-0.0	-2.211873283142105e-31	-7.712041446492973e-32	0.0	-0.0	0.0	0.0	0.0	0.0	0.0	0.0	0.0	-0.0	-0.0	-0.0	-0.0	0.0	-0.0	-0.0	0.0	-1.1743192366529338e-32	0.0	-0.0	-0.0	-0.0	0.0	0.0	2.217349700690333e-31	0.0	-0.0	-0.0	0.0	0.0	0.0	-0.0	0.0	-0.0	-0.0	-0.0	-0.0	1.384866614824781e-34
cg12156566	-0.0	0.0	6.294257921585842e-33	0.0	-0.0	-0.0	-0.0	-0.0	0.0	0.0	-0.0	-0.0	-0.0	0.0	0.0	-0.0	-0.0	0.0	0.0	-0.0	0.0	-0.0	0.0	0.0	-0.0	-0.0	0.0	3.366332820486813e-32	-7.284286189460594e-32	0.0	-0.0	0.0	-0.0	-0.0	-0.0	-0.0	-0.0	0.0	0.0	-0.0	0.0	0.0	-0.0	-0.0	0.0	0.0	5.71570323264555e-33	-0.0	0.0	0.0	0.0	0.0	0.0	-4.877226622500099e-31	-0.0	0.0	-0.0	-0.0	0.0	-0.0	-0.0	0.0	-0.0	0.0	0.0	0.0	-4.910311155626981e-33
cg12312927	-0.0	0.0	7.470928091236042e-34	0.0	-0.0	0.0	0.0	0.0	-0.0	0.0	0.0	-0.0	-0.0	-0.0	0.0	-0.0	-0.0	-0.0	-0.0	-0.0	0.0	-0.0	0.0	-0.0	0.0	-0.0	0.0	-3.296775504754453e-31	5.460994943893351e-32	0.0	-0.0	0.0	-0.0	-0.0	-0.0	-0.0	-0.0	0.0	0.0	0.0	-0.0	-0.0	-0.0	0.0	-0.0	0.0	-4.865696668514592e-33	0.0	-0.0	-0.0	-0.0	0.0	-0.0	3.210360874462367e-32	0.0	-0.0	-0.0	0.0	0.0	0.0	-0.0	0.0	-0.0	0.0	-0.0	-0.0	1.336150021506328e-33
cg03204905	-0.0	-0.0	-9.722530477044191e-34	-0.0	0.0	0.0	-0.0	-0.0	0.0	-0.0	-0.0	-0.0	-0.0	-0.0	0.0	0.0	-0.0	0.0	0.0	-0.0	0.0	0.0	0.0	0.0	0.0	-0.0	0.0	-1.233832636038123e-31	1.0348984080653457e-31	-0.0	0.0	-0.0	0.0	0.0	0.0	0.0	-0.0	0.0	-0.0	-0.0	-0.0	-0.0	-0.0	0.0	-0.0	0.0	1.361003211775839e-32	-0.0	-0.0	-0.0	-0.0	-0.0	-0.0	3.485277801237526e-31	-0.0	0.0	0.0	0.0	0.0	-0.0	-0.0	0.0	0.0	-0.0	0.0	-0.0	9.95674494601795e-33
cg04218962	0.0	0.0	-1.9278309024864365e-32	0.0	0.0	-0.0	0.0	0.0	-0.0	0.0	-0.0	0.0	0.0	-0.0	0.0	-0.0	-0.0	0.0	0.0	-0.0	0.0	0.0	0.0	0.0	0.0	0.0	-0.0	-4.108552097861591e-31	1.8199511054580694e-32	-0.0	-0.0	-0.0	-0.0	-0.0	-0.0	-0.0	-0.0	-0.0	-0.0	-0.0	0.0	0.0	0.0	-0.0	0.0	0.0	-2.016698518364004e-34	0.0	-0.0	-0.0	-0.0	0.0	-0.0	-2.218986487722208e-32	0.0	-0.0	0.0	-0.0	-0.0	-0.0	-0.0	-0.0	0.0	-0.0	-0.0	0.0	-6.0985172755671435e-34
cg05606948	-0.0	0.0	9.47895263651012e-34	-0.0	0.0	-0.0	0.0	0.0	-0.0	-0.0	-0.0	-0.0	0.0	-0.0	-0.0	-0.0	-0.0	-0.0	-0.0	0.0	0.0	0.0	-0.0	0.0	0.0	0.0	-0.0	-9.156327736838516e-31	6.904908692329415e-33	-0.0	0.0	-0.0	0.0	-0.0	-0.0	0.0	-0.0	0.0	-0.0	-0.0	0.0	0.0	-0.0	0.0	-0.0	-0.0	-1.0030539936789736e-32	0.0	-0.0	0.0	0.0	0.0	-0.0	4.852028508440712e-34	0.0	0.0	0.0	0.0	0.0	-0.0	-0.0	0.0	0.0	-0.0	0.0	0.0	1.568840958851673e-33
cg01216598	-0.0	-0.0	-6.532405920846089e-33	0.0	0.0	-0.0	0.0	0.0	-0.0	0.0	-0.0	0.0	0.0	0.0	0.0	-0.0	-0.0	-0.0	0.0	-0.0	-0.0	0.0	-0.0	-0.0	-0.0	-0.0	-0.0	-2.2913320472356553e-31	-3.826910936625733e-32	0.0	0.0	-0.0	0.0	-0.0	-0.0	0.0	-0.0	-0.0	0.0	-0.0	0.0	0.0	-0.0	-0.0	-0.0	0.0	-4.031539288178114e-33	-0.0	-0.0	0.0	0.0	3.370185432212266e-05	0.0	2.1018200430900863e-31	-0.0	-0.0	-0.0	3.578295537385353e-05	-0.0	-0.0	-0.0	-0.0	0.0	-0.0	0.0	0.0	-5.030931661519986e-33
cg15339539	-0.0	0.0	-3.174461603005464e-33	-0.0	-0.0	0.0	0.0	0.0	0.0	-0.0	-0.0	-0.0	-0.0	-0.0	-0.0	-0.0	-0.0	0.0	-0.0	-0.0	0.0	0.0	-0.0	-0.0	0.0	-0.0	0.0	-1.9877630846417076e-31	-3.4544873389642875e-32	-0.0	0.0	-0.0	0.0	-0.0	-0.0	-0.0	0.0	0.0	-0.0	-0.0	-0.0	-0.0	0.0	0.0	-0.0	0.0	5.8911303430865016e-33	0.0	0.0	0.0	0.0	-9.652888685177482e-05	0.0	8.751770841417952e-32	-0.0	0.0	0.0	-0.0	-0.0	-0.0	-0.0	0.0	0.0	-0.0	-0.0	-0.0	6.091041658120408e-34
cg24062618	0.0	0.0	-2.1085858089658616e-32	0.0	-0.0	0.0	-0.0	-0.0	-0.0	-0.0	-0.0	0.0	0.0	-0.0	-0.0	0.0	-0.0	0.0	-0.0	-0.0	-0.0	0.0	-0.0	0.0	0.0	-0.0	-0.0	4.651954534004826e-31	7.172567074050495e-32	-0.0	-0.0	-0.0	0.0	0.0	-0.0	-0.0	0.0	-0.0	-0.0	-0.0	0.0	0.0	-0.0	-0.0	0.0	0.0	-2.3774767027040237e-33	-0.0	-0.0	-0.0	-0.0	0.0	-0.0	1.0914195688784578e-32	-0.0	0.0	0.0	-0.0	-0.0	-0.0	0.0	0.0	-0.0	0.0	0.0	0.0	-1.3316188391756662e-32
cg27200989	0.0	0.0	1.3690587068694682e-32	0.0	0.0	0.0	-0.0	0.0	-0.0	-0.0	-0.0	-0.0	0.0	-0.0	-0.0	-0.0	-0.0	0.0	-0.0	-0.0	-0.0	0.0	0.0	0.0	0.0	-0.0	-0.0	-5.063681541602438e-31	-9.291876381644322e-33	-0.0	0.0	0.0	0.0	-0.0	0.0	-0.0	0.0	-0.0	-0.0	0.0	-0.0	-0.0	0.0	0.0	0.0	0.0	-3.295186801775616e-33	0.0	0.0	-0.0	-0.0	-0.00011479639013546024	0.0	5.124639155303177e-32	-0.0	0.0	0.0	-2.086589526948301e-05	-0.0	-0.0	0.0	0.0	0.0	-0.0	0.0	-0.0	7.267922846952007e-33
cg04675530	-0.0	0.0	2.348980710397793e-32	0.0	0.0	0.0	-0.0	0.0	0.0	-0.0	-0.0	0.0	0.0	-0.0	-0.0	0.0	0.0	0.0	0.0	0.0	-0.0	0.0	-0.0	-0.0	0.0	0.0	-0.0	-4.464482075787501e-31	5.66230405997645e-32	0.0	-0.0	-0.0	0.0	0.0	0.0	-0.0	0.0	-0.0	-0.0	-0.0	-0.0	-0.0	-0.0	0.0	0.0	-0.0	4.661289445243045e-33	0.0	0.0	-0.0	-0.0	-0.0	0.0	-1.860849527268736e-31	0.0	-0.0	-0.0	-0.0	0.0	0.0	0.0	0.0	0.0	0.0	-0.0	0.0	8.089511109714117e-33
cg06131526	0.0	-0.0	-1.867206306013913e-32	-0.0	0.0	0.0	-0.0	-0.0	0.0	-0.0	-0.0	-0.0	-0.0	-0.0	0.0	0.0	-0.0	0.0	-0.0	-0.0	0.0	0.0	-0.0	-0.0	0.0	0.0	0.0	-4.102791047370677e-31	3.489223384283566e-32	-0.0	0.0	0.0	-0.0	-0.0	-0.0	-0.0	0.0	0.0	0.0	-0.0	0.0	0.0	-0.0	-0.0	-0.0	0.0	-5.914786654569148e-34	0.0	0.0	0.0	0.0	-2.4306802166803174e-05	0.0	1.0885989306030142e-32	-0.0	0.0	-0.0	-0.0	-0.0	-0.0	0.0	0.0	0.0	-0.0	0.0	-0.0	-4.525189264851081e-33
cg12622283	-0.0	0.0	-1.5148919801094631e-32	-0.0	-0.0	0.0	-0.0	-0.0	0.0	-0.0	-0.0	-0.0	-0.0	-0.0	0.0	0.0	0.0	0.0	-0.0	-0.0	0.0	-0.0	0.0	-0.0	0.0	0.0	0.0	3.986810749740229e-31	6.228801834669014e-32	-0.0	0.0	-0.0	-0.0	-0.0	-0.0	-0.0	-0.0	-0.0	-0.0	0.0	0.0	0.0	0.0	0.0	-0.0	-0.0	4.949218159622874e-33	0.0	-0.0	-0.0	-0.0	0.0	0.0	3.731554038157428e-31	0.0	0.0	0.0	0.0	-0.0	-0.0	0.0	0.0	-0.0	0.0	0.0	-0.0	8.597222229011919e-33
cg24575128	-0.0	-0.0	4.784380069294136e-33	0.0	-0.0	-0.0	0.0	0.0	-0.0	-0.0	0.0	0.0	0.0	-0.0	-0.0	-0.0	0.0	-0.0	-0.0	-0.0	-0.0	0.0	-0.0	-0.0	-0.0	0.0	-0.0	-2.655374797226533e-31	-6.180419964755659e-32	-0.0	0.0	-0.0	0.0	-0.0	0.0	0.0	-0.0	0.0	0.0	-0.0	0.0	0.0	-0.0	0.019513167617016273	-0.0	-0.0	6.091887355255679e-33	0.0	-0.0	0.0	0.0	-0.0	0.0	1.555478373781745e-31	-0.0	0.0	-0.0	-0.0	0.0	-0.0	-0.0	0.0	-0.0	-0.0	-0.0	-0.0	8.755384383757185e-33
cg01972009	0.0	0.0	-1.558763028974658e-32	0.0	0.0	-0.0	0.0	0.0	-0.0	-0.0	-0.0	-0.0	-0.0	-0.0	0.0	0.0	0.0	0.0	-0.0	-0.0	-0.0	0.0	0.0	0.0	-0.0	0.0	0.0	-4.806376738622568e-31	-4.99074722978424e-33	-0.0	0.0	0.0	0.0	0.0	-0.0	-0.0	0.0	-0.0	-0.0	-0.0	0.0	0.0	0.0	-0.0	0.0	-0.0	-2.1231568733897926e-32	-0.0	0.0	0.0	0.0	-0.0	0.0	2.234223174292907e-31	-0.0	-0.0	-0.0	0.0	0.0	-0.0	0.0	-0.0	-0.0	0.0	0.0	0.0	-4.21205739100071e-33
cg21858823	0.0	-0.0	-1.4740691832496657e-32	-0.0	-0.0	0.0	-0.0	-0.0	-0.0	-0.0	-0.0	0.0	0.0	-0.0	-0.0	0.0	0.0	0.0	0.0	0.0	-0.0	0.0	-0.0	-0.0	0.0	0.0	-0.0	5.566076054526581e-33	2.2550391602276322e-32	-0.0	0.0	-0.0	-0.0	-0.0	0.0	0.0	0.0	0.0	-0.0	-0.0	-0.0	-0.0	0.0	-0.0	0.0	-0.0	1.9216038403552905e-32	-0.0	0.0	0.0	0.0	-0.0	0.0	7.568788197056337e-32	-0.0	0.0	-0.0	-0.0	0.0	0.0	0.0	0.0	-0.0	-0.0	0.0	0.0	-1.294998857384413e-33
cg06380530	0.0	-0.0	1.4017521872874277e-32	0.0	0.0	0.0	-0.0	-0.0	-0.0	0.0	-0.0	-0.0	-0.0	-0.0	-0.0	-0.0	0.0	0.0	0.0	0.0	-0.0	-0.0	0.0	0.0	0.0	0.0	0.0	8.472732481428546e-32	-3.331722553529135e-32	-0.0	0.0	0.0	0.0	0.0	0.0	0.0	-0.0	-0.0	-0.0	-0.0	0.0	0.0	0.0	-0.0	-0.0	0.0	-1.2455166001079793e-32	0.0	0.0	0.0	0.0	-7.30933863032068e-05	-0.0	3.390681773921534e-31	-0.0	-0.0	0.0	0.0	-0.0	-0.0	0.0	0.0	-0.0	-0.0	0.0	0.0	-4.73893170772366e-34
cg19747876	0.0	0.0	-6.345667142745625e-33	-0.0	-0.0	-0.0	-0.0	-0.0	-0.0	-0.0	-0.0	-0.0	-0.0	-0.0	0.0	0.0	0.0	-0.0	0.0	-0.0	-0.0	-0.0	-0.0	-0.0	0.0	0.0	0.0	8.210108571403772e-31	-2.0843065822323647e-31	-0.0	0.0	-0.0	-0.0	0.0	-0.0	-0.0	-0.0	-0.0	-0.0	-0.0	-0.0	-0.0	-0.0	-0.0	-0.0	0.0	5.4323539154000244e-33	0.0	-0.0	-0.0	-0.0	0.0	-0.0	-2.6003167857296294e-32	-0.0	-0.0	0.0	-0.0	-0.0	0.0	0.0	0.0	-0.0	0.0	0.0	-0.0	6.702818352565558e-33
cg07524214	0.0	0.0	-9.0969281246063e-33	-0.0	-0.0	-0.0	-0.0	-0.0	0.0	-0.0	-0.0	-0.0	-0.0	-0.0	-0.0	0.0	-0.0	0.0	-0.0	0.0	-0.0	0.0	-0.0	0.0	0.0	-0.0	-0.0	3.8528091654713717e-31	3.952520758304937e-33	0.0	0.0	-0.0	-0.0	0.0	0.0	-0.0	0.0	0.0	0.0	0.0	0.0	0.0	0.0	-0.0	0.0	0.0	5.356490975117686e-33	-0.0	-0.0	-0.0	-0.0	0.00010455544415798603	0.0	-1.5927598885553357e-32	0.0	0.0	0.0	0.0	0.0	0.0	0.0	0.0	0.0	0.0	0.0	0.0	1.1810198647111935e-32
cg03391568	-0.0	0.0	-9.960581715948312e-33	-0.0	0.0	0.0	0.0	0.0	-0.0	0.0	0.0	0.0	0.0	0.0	0.0	-0.0	-0.0	0.0	-0.0	-0.0	0.0	-0.0	0.0	0.0	-0.0	0.0	0.0	1.741947962743059e-31	-1.5740316884250869e-31	0.0	-0.0	0.0	0.0	-0.0	-0.0	-0.0	0.0	0.0	0.0	-0.0	0.0	0.0	-0.0	-0.0	0.0	-0.0	-6.619684760297742e-33	0.0	0.0	0.0	0.0	0.0	0.0	-3.886048725295245e-33	-0.0	0.0	-0.0	-0.0	0.0	0.0	-0.0	-0.0	-0.0	0.0	-0.0	-0.0	-3.0868160854153014e-34
cg16301617	-0.0	0.0	-5.562683910316412e-33	-0.0	0.0	-0.0	-0.0	-0.0	-0.0	0.0	0.0	0.0	0.0	-0.0	-0.0	0.0	0.0	0.0	0.0	-0.0	-0.0	0.0	0.0	0.0	-0.0	0.0	0.0	3.527667019433145e-31	-2.044207778462192e-31	-0.0	0.0	-0.0	0.0	0.0	0.0	-0.0	0.0	0.0	0.0	0.0	0.0	0.0	0.0	-0.0	0.0	-0.0	4.46259224462623e-33	0.0	-0.0	-0.0	-0.0	-0.0	0.0	3.9282858307090187e-31	0.0	-0.0	0.0	-0.0	-0.0	-0.0	-0.0	-0.0	0.0	0.0	-0.0	-0.0	1.0059499950161542e-32
cg19679012	-0.0	0.0	4.8080018302637304e-33	-0.0	-0.0	0.0	-0.0	-0.0	0.0	-0.0	-0.0	-0.0	-0.0	-0.0	0.0	-0.0	-0.0	-0.0	0.0	0.0	0.0	0.0	0.0	0.0	-0.0	-0.0	-0.0	1.096045461540371e-31	3.0421450287105332e-33	0.0	-0.0	-0.0	-0.0	-0.0	-0.0	-0.0	0.0	0.0	0.0	-0.0	0.0	0.0	0.0	-0.0	-0.0	0.0	9.84654053761506e-35	0.0	0.0	0.0	0.0	-0.0	0.0	8.8594373844795e-34	-0.0	0.0	-0.0	0.0	-0.0	-0.0	-0.0	0.0	0.0	-0.0	0.0	-0.0	-4.714401126448167e-33
cg23382393	0.0	-0.0	-6.860684845085932e-33	-0.0	0.0	-0.0	0.0	0.0	0.0	0.0	0.0	0.0	0.0	0.0	-0.0	0.0	-0.0	0.0	-0.0	-0.0	-0.0	0.0	0.0	0.0	0.0	0.0	0.0	-1.9132568534279427e-32	1.6926795448959718e-31	0.0	0.0	-0.0	-0.0	0.0	0.0	0.0	0.0	-0.0	-0.0	0.0	-0.0	-0.0	-0.0	0.0	0.0	0.0	-4.900357160905433e-35	-0.0	0.0	0.0	0.0	-0.0	0.0	-1.0297529554184866e-31	0.0	0.0	0.0	0.0	-0.0	0.0	-0.0	-0.0	-0.0	0.0	0.0	0.0	-2.8747044024990698e-33
cg14641895	0.0	-0.0	-1.4075393615891332e-32	0.0	0.0	-0.0	-0.0	-0.0	-0.0	-0.0	-0.0	-0.0	-0.0	-0.0	0.0	-0.0	0.0	-0.0	0.0	-0.0	0.0	0.0	0.0	0.0	-0.0	0.0	0.0	-3.8778046921086533e-31	-1.8860014053470365e-31	-0.0	0.0	-0.0	0.0	0.0	0.0	0.0	0.0	0.0	0.0	-0.0	-0.0	-0.0	-0.0	-0.0	0.0	0.0	-1.7952366973767604e-32	-0.0	0.0	0.0	0.0	-0.0	-0.0	2.2433053519434896e-31	-0.0	0.0	0.0	0.0	-0.0	-0.0	-0.0	0.0	-0.0	-0.0	0.0	0.0	-1.2509568984006e-33
cg07965714	-0.0	0.0	-1.1380658509326401e-32	-0.0	-0.0	-0.0	0.0	0.0	-0.0	0.0	-0.0	-0.0	-0.0	-0.0	0.0	-0.0	-0.0	-0.0	-0.0	-0.0	-0.0	-0.0	-0.0	0.0	-0.0	0.0	0.0	-2.7353801059811467e-31	1.9975946503227185e-31	-0.0	0.0	0.0	-0.0	0.0	0.0	0.0	0.0	0.0	0.0	0.0	-0.0	-0.0	-0.0	-0.0	0.0	-0.0	-2.523965687745882e-33	0.0	-0.0	-0.0	-0.0	-0.0	0.0	-5.385381098398732e-31	-0.0	-0.0	0.0	-0.0	0.0	-0.0	0.0	0.0	0.0	0.0	-0.0	0.0	-1.9441385199558088e-32
cg04040853	-0.0	-0.0	-1.9689951899166397e-33	-0.0	0.0	0.0	-0.0	-0.0	-0.0	0.0	0.0	0.0	0.0	-0.0	0.0	0.0	-0.0	-0.0	-0.0	0.0	0.0	0.0	-0.0	-0.0	-0.0	-0.0	-0.0	-4.071009934202423e-31	-6.576332577978391e-32	0.0	0.0	-0.0	0.0	-0.0	0.0	0.0	0.0	0.0	-0.0	-0.0	-0.0	-0.0	0.0	0.0	-0.0	-0.0	-1.4806859934116033e-32	0.0	-0.0	-0.0	-0.0	-0.0	0.0	-3.1429275819664616e-32	-0.0	0.0	0.0	-0.0	-0.0	-0.0	0.0	0.0	0.0	-0.0	0.0	-0.0	1.506890697716839e-32
cg09372509	-0.0	0.0	-5.396262455856061e-34	0.0	0.0	-0.0	0.0	-0.0	-0.0	-0.0	-0.0	-0.0	-0.0	0.0	0.0	-0.0	0.0	-0.0	-0.0	0.0	-0.0	0.0	0.0	-0.0	-0.0	-0.0	-0.0	5.564695593860628e-31	-2.2386661215567083e-31	-0.0	0.0	0.0	0.0	0.0	0.0	0.0	-0.0	0.0	0.0	-0.0	-0.0	-0.0	0.0	-0.0	0.0	-0.0	-6.688915627587899e-33	-0.0	-0.0	0.0	0.0	-0.0	0.0	4.271247308358151e-31	-0.0	-0.0	0.0	0.0	-0.0	0.0	0.0	-0.0	0.0	0.0	-0.0	-0.0	7.493672388262707e-33
cg00747241	0.0	0.0	2.0029997246155202e-32	0.0	-0.0	-0.0	0.0	0.0	0.0	0.0	-0.0	0.0	0.0	0.0	0.0	0.0	0.0	0.0	0.0	-0.0	0.0	-0.0	0.0	0.0	0.0	0.0	-0.0	-1.7306719573475417e-31	-1.2940338868845312e-31	-0.0	-0.0	0.0	0.0	-0.0	0.0	0.0	-0.0	-0.0	-0.0	-0.0	-0.0	-0.0	0.0	0.0	0.0	0.0	-1.5348505949102154e-33	-0.0	0.0	0.0	0.0	-0.0	-0.0	3.4313651020171348e-31	-0.0	0.0	-0.0	0.0	-0.0	-0.0	0.0	-0.0	-0.0	0.0	-0.0	0.0	5.1887846086484664e-33
cg19850463	-0.0	0.0	-2.3057075010464392e-33	0.0	0.0	0.0	0.0	0.0	-0.0	0.0	0.0	0.0	0.0	0.0	0.0	0.0	-0.0	-0.0	0.0	-0.0	0.0	-0.0	-0.0	-0.0	0.0	-0.0	0.0	-1.3290390289135077e-31	1.90247168748235e-32	0.0	0.0	0.0	0.0	-0.0	-0.0	-0.0	-0.0	-0.0	-0.0	-0.0	0.0	0.0	0.0	-0.0	-0.0	0.0	6.853663859988141e-33	-0.0	-0.0	-0.0	-0.0	-6.789169386413893e-05	-0.0	-2.018122959873026e-32	0.0	-0.0	-0.0	-6.033602422746063e-05	-0.0	0.0	-0.0	-0.0	-0.0016323847455169938	0.0	-0.0	0.0	8.990747136589242e-33
cg13456772	0.0	0.0	-7.131823035945412e-34	0.0	-0.0	0.0	0.0	0.0	0.0	0.0	0.0	0.0	0.0	-0.0	0.0	0.0	0.0	0.0	-0.0	0.0	-0.0	-0.0	0.0	0.0	-0.0	0.0	-0.0	6.988940521853827e-31	-5.81457942371925e-32	-0.0	0.0	0.0	0.0	-0.0	-0.0	0.0	-0.0	0.0	0.0	0.0	-0.0	-0.0	0.0	-0.0	0.0	0.0	8.823527365513725e-33	0.0	-0.0	-0.0	-0.0	0.0	0.0	-2.434771735036662e-31	-0.0	-0.0	-0.0	0.0	-0.0	0.0	0.0	-0.0	-0.0	0.0	-0.0	-0.0	2.6598484509008103e-33
cg02694847	0.0	-0.0	-7.022988632755175e-33	0.0	-0.0	-0.0	-0.0	-0.0	-0.0	0.0	-0.0	0.0	0.0	-0.0	-0.0	-0.0	0.0	-0.0	0.0	-0.0	-0.0	-0.0	-0.0	-0.0	-0.0	-0.0	-0.0	-1.0019720241520343e-31	-1.1458243860672971e-32	-0.0	-0.0	0.0	-0.0	0.0	-0.0	0.0	-0.0	0.0	-0.0	-0.0	0.0	0.0	-0.0	-0.0	-0.0	0.0	-8.092084247196604e-33	-0.0	0.0	0.0	0.0	-0.0	-0.0	-1.5498775601835641e-31	0.0	0.0	0.0	0.0	-0.0	0.0	0.0	0.0	-0.0	-0.0	0.0	0.0	2.7662886468624677e-34
cg05307790	0.0	-0.0	2.9425192132749484e-35	0.0	-0.0	0.0	-0.0	-0.0	-0.0	0.0	0.0	-0.0	-0.0	-0.0	0.0	-0.0	-0.0	0.0	0.0	0.0	0.0	0.0	0.0	0.0	0.0	0.0	0.0	-3.9139962111595243e-31	-2.1067037536753885e-31	0.0	0.0	0.0	0.0	0.0	0.0	-0.0	0.0	0.0	0.0	0.0	-0.0	-0.0	-0.0	0.0	-0.0	0.0	-3.746906469422921e-34	-0.0	0.0	0.0	0.0	-0.0	0.0	1.158667749427283e-31	-0.0	-0.0	0.0	0.0	0.0	0.0	0.0	0.0	0.0	0.0	0.0	-0.0	1.2887361131728489e-32
cg23771436	-0.0	-0.0	-6.399333507466871e-34	-0.0	0.0	0.0	-0.0	-0.0	0.0	0.0	-0.0	-0.0	-0.0	-0.0	-0.0	-0.0	-0.0	-0.0	-0.0	0.0	0.0	0.0	-0.0	-0.0	-0.0	0.0	0.0	2.3054569217610376e-31	-2.636230607546394e-31	0.0	0.0	-0.0	-0.0	0.0	0.0	0.0	-0.0	0.0	-0.0	-0.0	-0.0	-0.0	-0.0	0.0	-0.0	0.0	1.1632829896226696e-32	0.0	0.0	0.0	0.0	0.0	0.0	3.2121651468781866e-31	0.0	0.0	-0.0	0.0	0.0	0.0	-0.0	0.0	0.0	-0.0	0.0	-0.0	9.85018415357852e-33
cg06983607	0.0	0.0	-3.0435473308492335e-33	0.0	-0.0	0.0	0.0	-0.0	-0.0	0.0	0.0	-0.0	0.0	0.0	-0.0	-0.0	0.0	-0.0	0.0	0.0	-0.0	-0.0	0.0	0.0	-0.0	-0.0	-0.0	9.630947642802922e-32	-6.190672326998981e-32	0.0	0.0	0.0	-0.0	0.0	-0.0	-0.0	0.0	-0.0	-0.0	0.0	0.0	0.0	-0.0	-0.0	0.0	-0.0	9.087938267999437e-34	-0.0	0.0	0.0	0.0	0.0	0.0	8.903297968314645e-32	0.0	-0.0	-0.0	7.101560641008645e-05	-0.0	0.0	0.0	0.0	0.0	0.0	0.0	0.0	-1.7336110622938453e-32
rs4857855	0.0	0.0	-4.166196780249283e-33	-0.0	0.0	0.0	0.0	0.0	0.0	0.0	0.0	0.0	0.0	-0.0	0.0	0.0	0.0	-0.0	-0.0	0.0	0.0	0.0	-0.0	-0.0	0.0	0.0	-0.0	-6.925932947614614e-31	1.7803867214149855e-31	-0.0	0.0	0.0	0.0	0.0	0.0	-0.0	0.0	-0.0	-0.0	0.0	-0.0	-0.0	0.0	-0.0	0.0	0.0	1.1581729241234188e-32	0.0	-0.0	-0.0	-0.0	1.9347952153768515e-05	-0.0	-5.261719319992823e-31	0.0	-0.0	-0.0	0.0	-0.0	0.0	0.0	0.0	-0.0	-0.0	0.0	0.0	6.166487826174923e-33
cg06393340	-0.0	0.0	-9.66956808112796e-33	-0.0	0.0	-0.0	-0.0	-0.0	-0.0	0.0	-0.0	0.0	0.0	-0.0	0.0	-0.0	-0.0	0.0	-0.0	0.0	0.0	0.0	0.0	0.0	-0.0	-0.0	-0.0	-1.8381310729345688e-34	1.4855953402430007e-31	0.0	-0.0	-0.0	0.0	0.0	-0.0	-0.0	-0.0	-0.0	-0.0	-0.0	0.0	0.0	-0.0	-0.0	-0.0	0.0	-1.75425728507233e-32	0.0	-0.0	-0.0	-0.0	0.0	-0.0	1.0050721913279393e-31	0.0	-0.0	0.0	0.0	-0.0	0.0	-0.0	-0.0	-0.0	-0.0	0.0	0.0	-1.950648037525402e-32
cg22832799	0.0	0.0	-1.3308433932690215e-32	0.0	-0.0	-0.0	-0.0	-0.0	0.0	0.0	-0.0	-0.0	-0.0	-0.0	-0.0	-0.0	-0.0	0.0	-0.0	-0.0	-0.0	0.0	-0.0	-0.0	0.0	0.0	-0.0	2.6807620475608765e-31	-2.188161423293455e-32	0.0	0.0	-0.0	0.0	0.0	-0.0	0.0	0.0	0.0	-0.0	0.0	-0.0	-0.0	0.0	0.0	-0.0	0.0	2.3110865485884334e-32	0.0	0.0	0.0	0.0	-0.0	-0.0	2.6128425633880372e-31	-0.0	0.0	0.0	-2.9472799252085297e-05	0.0	0.0	0.0	0.0	-0.0	-0.0	0.0	-0.0	1.232231699449922e-33
cg16451872	-0.0	0.0	-6.876666832798778e-33	-0.0	-0.0	-0.0	0.0	0.0	-0.0	-0.0	-0.0	-0.0	-0.0	-0.0	0.0	-0.0	-0.0	-0.0	-0.0	-0.0	-0.0	0.0	-0.0	-0.0	0.0	-0.0	-0.0	-2.79173494126279e-31	6.039969457150206e-32	-0.0	0.0	-0.0	-0.0	-0.0	-0.0	-0.0	-0.0	-0.0	0.0	0.0	0.0	0.0	-0.0	0.0	-0.0	-0.0	1.7958076564446585e-32	0.0	0.0	-0.0	-0.0	-2.3334114163819817e-06	0.0	-5.042002684034757e-32	0.0	-0.0	-0.0	-0.0	0.0	-0.0	-0.0	-0.0	0.0	-0.0	-0.0	0.0	-1.0773830806508632e-33
cg06159269	0.0	0.0	-8.98370667750837e-33	0.0	0.0	0.0	-0.0	-0.0	-0.0	0.0	0.0	-0.0	0.0	-0.0	-0.0	0.0	0.0	0.0	0.0	0.0	0.0	0.0	-0.0	-0.0	0.0	0.0	0.0	2.3161929281878286e-31	-1.7094033467337605e-31	0.0	-0.0	0.0	0.0	-0.0	-0.0	-0.0	-0.0	-0.0	-0.0	-0.0	0.0	0.0	0.0	0.0	0.0	-0.0	-1.0916141896695256e-33	0.0	0.0	0.0	0.0	-0.0	0.0	1.0257489253732724e-32	-0.0	0.0	-0.0	-0.0	-0.0	0.0	0.0	0.0	-0.0	0.0	-0.0	-0.0	9.530153523826447e-33
cg09213479	-0.0	0.0	2.131835382112143e-33	-0.0	0.0	-0.0	0.0	0.0	0.0	-0.0	-0.0	-0.0	-0.0	0.0	0.0	-0.0	-0.0	0.0	-0.0	0.0	-0.0	0.0	-0.0	0.0	0.0	-0.0	-0.0	-6.01208803308009e-31	-1.3508220404316262e-31	-0.0	-0.0	-0.0	-0.0	-0.0	-0.0	-0.0	0.0	-0.0	-0.0	-0.0	0.0	0.0	0.0	0.0	0.0	-0.0	8.018368499818665e-33	0.0	0.0	-0.0	-0.0	-0.0	-0.0	-7.76317126925304e-32	-0.0	-0.0	0.0	-0.0	-0.0	-0.0	0.0	0.0	-0.0	0.0	0.0	-0.0	-5.9763248965368074e-33
cg11294513	-0.0	0.0	-6.698219761566173e-33	0.0	-0.0	-0.0	0.0	0.0	0.0	-0.0	-0.0	0.0	0.0	-0.0	0.0	0.0	0.0	-0.0	-0.0	-0.0	0.0	-0.0	-0.0	-0.0	-0.0	-0.0	-0.0	3.8221627779457714e-31	8.457376879741072e-33	0.0	-0.0	-0.0	0.0	0.0	-0.0	-0.0	0.0	-0.0	0.0	0.0	-0.0	-0.0	-0.0	0.0	-0.0	-0.0	-1.7990593811132548e-32	0.0	-0.0	-0.0	-0.0	0.0	0.0	-2.054780563938026e-31	0.0	-0.0	-0.0	-0.0	-0.0	-0.0	0.0	-0.0	-0.0	-0.0	-0.0	0.0	-5.182178145621231e-33
cg03906170	-0.0	0.0	-1.0664674873177355e-32	-0.0	-0.0	0.0	0.0	0.0	0.0	-0.0	-0.0	-0.0	-0.0	-0.0	0.0	0.0	0.0	0.0	-0.0	0.0	-0.0	-0.0	0.0	0.0	0.0	0.0	-0.0	-9.34605606488484e-32	-4.681888941433659e-32	0.0	-0.0	0.0	0.0	0.0	-0.0	0.0	-0.0	-0.0	-0.0	0.0	0.0	0.0	0.0	-0.0	0.0	0.0	1.4317851696939813e-32	0.0	-0.0	-0.0	-0.0	-1.089697677387022e-05	-0.0	1.5478326398954659e-32	-0.0	-0.0	-0.0	-5.227298942089596e-05	0.0	0.0	0.0	0.0	-0.0	-0.0	0.0	0.0	-1.5193855499878705e-32
cg07673807	-0.0	0.0	1.3677409932099378e-33	0.0	-0.0	0.0	0.0	-0.0	0.0	0.0	-0.0	-0.0	-0.0	-0.0	0.0	0.0	0.0	-0.0	-0.0	0.0	-0.0	-0.0	-0.0	-0.0	-0.0	-0.0	-0.0	1.2640529003558637e-31	2.0464437205627993e-32	0.0	0.0	0.0	0.0	0.0	0.0	-0.0	0.0	-0.0	-0.0	0.0	0.0	0.0	-0.0	0.0	-0.0	-0.0	-1.0098980657992635e-32	-0.0	-0.0	-0.0	-0.0	4.55910092687875e-05	0.0	-4.3929137973449524e-31	0.0	-0.0	-0.0	0.0	0.0	-0.0	-0.0	-0.0	-0.0	-0.0	0.0	0.0	-2.2935086996239915e-32
cg10231202	0.0	0.0	-7.399041880075379e-33	-0.0	0.0	0.0	-0.0	-0.0	0.0	-0.0	-0.0	0.0	0.0	-0.0	0.0	0.0	-0.0	0.0	0.0	0.0	-0.0	0.0	-0.0	-0.0	-0.0	0.0	-0.0	2.980914068239441e-31	2.8919079059336236e-32	0.0	0.0	-0.0	0.0	0.0	0.0	0.0	-0.0	0.0	-0.0	-0.0	0.0	0.0	-0.0	-0.0	0.0	0.0	7.623341619050473e-33	-0.0	-0.0	-0.0	-0.0	-0.0	0.0	5.110145200247183e-33	-0.0	0.0	0.0	-0.0	-0.0	0.0	0.0	0.0	-0.0	-0.0	0.0	-0.0	1.4191590335223372e-32
cg00995893	0.0	-0.0	6.298202344695679e-33	-0.0	0.0	0.0	-0.0	-0.0	0.0	-0.0	-0.0	-0.0	-0.0	-0.0	-0.0	-0.0	0.0	-0.0	0.0	0.0	-0.0	-0.0	-0.0	-0.0	-0.0	0.0	-0.0	2.19862925070412e-31	1.4107709557343872e-32	0.0	0.0	0.0	-0.0	0.0	0.0	0.0	0.0	-0.012941692836229883	-0.0	-0.0	-0.0	-0.0	0.0	-0.0	0.0	-0.0	-1.2833977768491183e-32	-0.0	-0.0	0.0	0.0	7.049981151827988e-05	-0.0	-8.471819718333479e-32	0.0	-0.0	-0.0	0.0	-0.0	0.0	0.0	0.0	0.0	-0.0	0.0	0.0	-4.1472636793923634e-33
cg07852411	-0.0	0.0	1.3329614185655128e-32	0.0	-0.0	-0.0	0.0	0.0	0.0	-0.0	-0.0	-0.0	-0.0	-0.0	0.0	-0.0	-0.0	0.0	0.0	0.0	-0.0	0.0	-0.0	-0.0	-0.0	-0.0	-0.0	5.666586535187459e-31	2.601476711637483e-31	-0.0	-0.0	-0.0	0.0	-0.0	0.0	0.0	0.0	0.0	0.0	-0.0	-0.0	-0.0	-0.0	0.0	-0.0	-0.0	7.516363640304168e-33	0.0	0.0	0.0	0.0	0.0	0.0	-4.3511313835399695e-31	-0.0	0.0	0.0	-0.0	-0.0	-0.0	0.0	0.0	-0.0	0.0	-0.0	0.0	-5.7670556381468264e-33
cg01514920	-0.0	-0.0	2.0686101089032116e-32	0.0	-0.0	0.0	-0.0	-0.0	0.0	-0.0	-0.0	-0.0	-0.0	-0.0	0.0	0.0	0.0	-0.0	0.0	-0.0	0.0	0.0	-0.0	-0.0	-0.0	0.0	-0.0	4.786933753645036e-31	9.151649296384533e-32	-0.0	-0.0	0.0	-0.0	0.0	0.0	-0.0	0.0	0.0	0.0	-0.0	0.0	0.0	-0.0	0.0	-0.0	0.0	6.001192187581972e-33	0.0	-0.0	-0.0	-0.0	0.0	-0.0	-7.012635301604434e-31	-0.0	0.0	-0.0	-0.0	-0.0	0.0	-0.0	0.0	-0.0	0.0	-0.0	-0.0	7.245829644645114e-33
cg09035048	0.0	0.0	-7.933425179149764e-33	0.0	-0.0	-0.0	0.0	0.0	-0.0	-0.0	-0.0	-0.0	-0.0	-0.0	-0.0	-0.0	-0.0	-0.0	-0.0	-0.0	-0.0	-0.0	0.0	0.0	0.0	-0.0	0.0	-5.707981907381598e-31	2.851206547724405e-32	-0.0	0.0	-0.0	0.0	-0.0	-0.0	-0.0	-0.0	-0.0	0.0	0.0	0.0	0.0	-0.0	0.0	0.0	-0.0	5.787771238858105e-33	0.0	-0.0	0.0	0.0	0.0	0.0	-4.63768927717463e-31	-0.0	0.0	0.0	0.0	-0.0	-0.0	0.0	0.0	-0.0	-0.0	0.0	0.0	1.507660716429444e-32
cg10766021	0.0	0.0	7.216210329951979e-33	-0.0	0.0	0.0	-0.0	-0.0	0.0	-0.0	0.0	-0.0	0.0	-0.0	-0.0	0.0	-0.0	-0.0	-0.0	0.0	0.0	0.0	0.0	-0.0	0.0	-0.0	-0.0	1.7136840302619156e-31	-1.8451780085916546e-32	0.0	0.0	0.0	-0.0	0.0	0.0	-0.0	0.0	-0.0	-0.0	-0.0	0.0	0.0	0.0	-0.0	-0.0	-0.0	-3.6549479423112914e-34	-0.0	0.0	0.0	0.0	0.0	0.0	-3.940227500530601e-32	0.0	-0.0	0.0	-0.0	-0.0	0.0	0.0	0.0	0.0	0.0	0.0	-0.0	1.3123212979155765e-33
cg05035219	0.0	0.0	-2.4901261694027125e-32	0.0	-0.0	0.0	0.0	0.0	-0.0	0.0	0.0	0.0	0.0	0.0	0.0	-0.0	0.0	-0.0	-0.0	-0.0	0.0	-0.0	0.0	0.0	0.0	0.0	0.0	1.806917801581797e-31	7.85160942820837e-32	-0.0	0.0	0.0	0.0	-0.0	0.0	0.0	-0.0	0.0	0.0	0.0	0.0	0.0	0.0	0.0	-0.0	-0.0	1.386343181334346e-32	-0.0	-0.0	0.0	0.0	0.0	-0.0	5.56245102196991e-32	0.0	-0.0	0.0	5.276237315097671e-05	-0.0	-0.0	0.0	0.0	-0.0	-0.0	-0.0	0.0	-2.3918323978887645e-33
cg11909443	-0.0	0.0	8.529270179213607e-33	-0.0	-0.0	0.0	-0.0	-0.0	-0.0	-0.0	-0.0	-0.0	-0.0	-0.0	0.0	-0.0	-0.0	0.0	-0.0	0.0	0.0	-0.0	0.0	0.0	0.0	-0.0	0.0	1.5161258105339027e-31	-6.321121961138418e-32	-0.0	0.0	-0.0	-0.0	-0.0	-0.0	-0.0	0.0	0.0	0.0	0.0	0.0	0.0	0.0	-0.0	0.0	0.0	-9.270990378981164e-33	-0.0	0.0	-0.0	-0.0	0.0	0.0	-2.695804176123948e-32	-0.0	-0.0	0.0	-0.0	0.0	0.0	-0.0	-0.0	-0.0	0.0	-0.0	-0.0	-1.134327121777587e-33
cg17270013	-0.0	0.0	-4.850538742993926e-33	-0.0	0.0	-0.0	0.0	0.0	0.0	-0.0	-0.0	-0.0	-0.0	-0.0	-0.0	0.0	-0.0	-0.0	0.0	-0.0	0.0	-0.0	0.0	0.0	-0.0	-0.0	0.0	2.6956292814274666e-31	-2.9955273370153797e-32	0.0	0.0	0.0	-0.0	0.0	0.0	0.0	-0.0	-0.0	-0.0	-0.0	0.0	0.0	-0.0	-0.0	0.0	0.0	7.97275541846148e-33	-0.0	-0.0	-0.0	-0.0	0.0	0.0	3.070664209167172e-32	0.0	0.0	-0.0	0.0	0.0	0.0	0.0	0.0	0.0	-0.0	0.0	0.0	-1.28716588411733e-32
cg05479141	0.0	0.0	-8.312100933460948e-33	-0.0	0.0	0.0	0.0	-0.0	-0.0	0.0	-0.0	-0.0	0.0	0.0	0.0	-0.0	0.0	0.0	0.0	0.0	-0.0	0.0	-0.0	0.0	0.0	-0.0	-0.0	-3.1589612378844764e-31	3.976897825981696e-33	0.0	-0.0	0.0	0.0	-0.0	-0.0	-0.0	-0.0	0.0	0.0	-0.0	0.0	0.0	0.0	-0.0	-0.0	0.0	1.3626200310854452e-32	-0.0	0.0	0.0	0.0	-4.255198161654371e-05	0.0	1.5461276667977907e-31	-0.0	-0.0	-0.0	-2.183735846532717e-05	-0.0	0.0	0.0	0.0	-0.0	0.0	0.0	0.0	5.338413130829483e-33
cg19486047	-0.0	0.0	1.2935923000753505e-34	0.0	0.0	0.0	-0.0	-0.0	0.0	0.0	0.0	0.0	0.0	-0.0	0.0	0.0	-0.0	0.0	-0.0	-0.0	0.0	-0.0	0.0	0.0	0.0	-0.0	0.0	-3.1535547603191544e-32	1.2209229074632187e-32	0.0	-0.0	0.0	-0.0	-0.0	-0.0	-0.0	-0.0	0.0	-0.0	-0.0	-0.0	-0.0	-0.0	-0.0	0.0	0.0	-8.454386902015834e-33	-0.0	-0.0	-0.0	-0.0	0.0	0.0	-2.743914025912345e-31	-0.0	-0.0	-0.0	0.0	-0.0	0.0	-0.0	-0.0	-0.0	0.0	-0.0	-0.0	-7.294430781232544e-33
cg27513359	-0.0	0.0	5.170026345629929e-34	-0.0	-0.0	0.0	-0.0	-0.0	0.0	0.0	0.0	-0.0	-0.0	-0.0	0.0	0.0	0.0	0.0	0.0	0.0	0.0	-0.0	-0.0	-0.0	0.0	-0.0	-0.0	-4.33676612129424e-31	-5.118179463461878e-32	0.0	0.0	-0.0	-0.0	-0.0	-0.0	-0.0	-0.0	0.0	-0.0	0.0	-0.0	-0.0	0.0	0.0	0.0	-0.0	-5.988146732972802e-34	0.0	-0.0	0.0	0.0	0.0	0.0	-4.5187116022114017e-32	0.0	-0.0	0.0	-0.0	0.0	0.0	0.0	0.0	-0.0	-0.0	-0.0	-0.0	5.494021607204918e-33
cg27378216	0.0	-0.0	1.9197965275011565e-32	-0.0	0.0	0.0	-0.0	-0.0	-0.0	-0.0	-0.0	-0.0	-0.0	-0.0	-0.0	0.0	-0.0	-0.0	-0.0	0.0	-0.0	0.0	-0.0	0.0	-0.0	-0.0	-0.0	3.4212334109245096e-31	-3.5636648207430184e-32	-0.0	-0.0	-0.0	0.0	-0.0	-0.0	0.0	-0.0	0.0	0.0	0.0	0.0	0.0	0.0	0.0	0.0	-0.0	1.968783128380175e-33	0.0	-0.0	-0.0	-0.0	-0.0	-0.0	-2.1051264209406606e-31	-0.0	0.0	0.0	-0.0	0.0	-0.0	0.0	0.0	0.0	0.0	0.0	-0.0	1.5251272021625017e-32
cg19675403	-0.0	-0.0	3.917800996361783e-33	0.0	0.0	0.0	-0.0	-0.0	-0.0	-0.0	0.0	0.0	0.0	0.0	0.0	-0.0	0.0	0.0	0.0	-0.0	0.0	0.0	0.0	0.0	0.0	-0.0	-0.0	-2.8640935454413677e-31	1.337645392156071e-31	0.0	0.0	0.0	0.0	-0.0	-0.0	-0.0	-0.0	0.0	0.0	-0.0	0.0	0.0	0.0	-0.0	0.0	0.0	-9.69529255063565e-33	0.0	-0.0	-0.0	-0.0	-2.5542276805446654e-05	-0.0	1.6913743261252429e-31	-0.0	0.0	0.0	-0.0	0.0	-0.0	-0.0	0.0	0.0	-0.0	0.0	0.0	-1.5328037769531724e-32
cg00040446	-0.0	0.0	-1.449540881753193e-32	-0.0	-0.0	-0.0	0.0	0.0	-0.0	-0.0	-0.0	-0.0	-0.0	-0.0	-0.0	0.0	-0.0	-0.0	0.0	0.0	-0.0	0.0	0.0	0.0	0.0	-0.0	-0.0	-4.193302277198939e-31	1.4900320794196281e-31	-0.0	0.0	0.0	0.0	0.0	-0.0	-0.0	-0.0	0.0	0.0	0.0	0.0	0.0	0.0	0.0	-0.0	0.0	1.7470438758730645e-33	0.0	0.0	-0.0	-0.0	-0.0	0.0	-3.7317511249969543e-31	-0.0	-0.0	-0.0	-0.0	0.0	0.0	0.0	0.0	-0.0	-0.0	-0.0	0.0	1.213394569886845e-32
cg20662243	-0.0	-0.0	-5.472570710470454e-33	-0.0	0.0	0.0	0.0	0.0	0.0	0.0	0.0	0.0	0.0	-0.0	-0.0	-0.0	-0.0	-0.0	-0.0	0.0	0.0	0.0	0.0	-0.0	-0.0	0.0	0.0	5.053612730242358e-31	-3.773662955994487e-32	0.0	0.0	0.0	-0.0	-0.0	-0.0	-0.0	-0.0	0.0	0.0	-0.0	0.0	0.0	0.0	-0.0	0.0	-0.0	1.544727730595064e-32	-0.0	0.0	0.0	0.0	-0.0	0.0	4.17603310617183e-31	-0.0	0.0	-0.0	-0.0	0.0	0.0	-0.0	0.0	0.0	-0.0	-0.0	-0.0	-1.3471511294788238e-35
cg06172871	-0.0	-0.0	-4.7670416097012186e-33	-0.0	-0.0	0.0	-0.0	-0.0	-0.0	0.0	0.0	0.0	0.0	-0.0	0.0	-0.0	0.0	-0.0	-0.0	-0.0	-0.0	-0.0	-0.0	-0.0	-0.0	-0.0	-0.0	4.525638243592445e-31	-3.449308762201717e-32	-0.0	0.0	-0.0	0.0	-0.0	0.0	0.0	-0.0	-0.0	-0.0	-0.0	0.0	0.0	-0.0	0.0	-0.0	-0.0	-1.757097881945151e-34	0.0	-0.0	-0.0	-0.0	-0.0	-0.0	9.597409712089987e-32	0.0	-0.0	0.0	-0.0	-0.0	0.0	0.0	0.0	-0.0	0.0	-0.0	-0.0	-1.1586253961387239e-33
cg06706813	0.0	-0.0	-7.133769190168718e-33	-0.0	0.0	0.0	-0.0	0.0	-0.0	-0.0	0.0	-0.0	0.0	-0.0	-0.0	-0.0	0.0	-0.0	-0.0	0.0	-0.0	0.0	-0.0	-0.0	-0.0	-0.0	-0.0	-7.38481085829971e-31	-2.6771082464654803e-31	-0.0	0.0	0.0	0.0	-0.0	0.0	0.0	-0.0	-0.0	-0.0	0.0	0.0	0.0	0.0	0.0	0.0	-0.0015643121168157081	-6.665930606887723e-33	0.0	0.0	0.0	0.0	-0.0	-0.0	1.2958880892204497e-31	0.0	-0.0	-0.0	-0.0	-0.0	-0.0	0.0	0.0	-0.0	0.0	-0.0	-0.0	3.40491378453568e-33
cg08609876	-0.0	-0.0	-8.909121547996148e-33	0.0	-0.0	-0.0	0.0	-0.0	0.0	0.0	0.0	0.0	0.0	0.0	0.0	-0.0	0.0	-0.0	-0.0	0.0	0.0	-0.0	0.0	0.0	-0.0	-0.0	-0.0	1.0274951783844565e-30	1.473854262298274e-31	0.0	-0.0	0.0	0.0	-0.0	0.0	0.0	-0.0	0.0	0.0	0.0	0.0	0.0	-0.0	0.0	0.0	0.0	1.441278302186263e-32	0.0	0.0	0.0	0.0	0.0	0.0	6.637298037032497e-33	0.0	-0.0	-0.0	-0.0	0.0	0.0	-0.0	-0.0	-0.0	0.0	-0.0	-0.0	-7.000819059337092e-33
cg00765852	0.0	0.0	-8.424795420863171e-33	-0.0	-0.0	-0.0	-0.0	-0.0	-0.0	-0.0	-0.0	-0.0	-0.0	-0.0	-0.0	-0.0	0.0	0.0	0.0	0.0	-0.0	0.0	0.0	0.0	-0.0	0.0	0.0	-4.379463328544912e-32	-1.535860342181807e-31	-0.0	0.0	-0.0	0.0	-0.0	-0.0	-0.0	0.0	0.0	0.0	-0.0	-0.0	-0.0	0.0	-0.0	0.0	0.0	-9.865006030489546e-34	-0.0	0.0	0.0	0.0	-0.0	-0.0	1.9491873035077914e-32	0.0	0.0	0.0	-0.0	-0.0	-0.0	0.0	0.0	0.0	-0.0	0.0	-0.0	3.3485101745285187e-34
cg17182817	-0.0	0.0	-9.831960986127738e-34	-0.0	-0.0	-0.0	-0.0	-0.0	-0.0	-0.0	-0.0	-0.0	-0.0	-0.0	-0.0	-0.0	0.0	0.0	0.0	0.0	0.0	-0.0	-0.0	-0.0	-0.0	0.0	-0.0	-2.019795188388095e-31	-8.104244427571217e-32	-0.0	0.0	-0.0	0.0	-0.0	-0.0	-0.0	-0.0	0.0	0.0	0.0	0.0	0.0	0.0	-0.0	0.0	0.0	-1.2470952691206893e-32	0.0	-0.0	-0.0	-0.0	1.565645721038519e-05	0.0	-2.5119452163576164e-31	0.0	0.0	-0.0	0.0	0.0	0.0	-0.0	0.0	0.0	0.0	-0.0	-0.0	6.0957247992877656e-33
cg27337110	0.0	-0.0	-4.19281914495953e-33	0.0	0.0	0.0	0.0	0.0	0.0	0.0	0.0	0.0	0.0	0.0	-0.0	0.0	0.0	0.0	0.0	-0.0	-0.0	0.0	0.0	0.0	0.0	-0.0	0.0	-4.690389925668301e-31	-7.044524765731164e-32	0.0	-0.0	0.0	0.0	-0.0	0.0	0.0	-0.0	-0.0	-0.0	0.0	0.0	0.0	0.0	-0.0	0.0	-0.0	2.818434868942933e-34	-0.0	0.0	0.0	0.0	-0.0	-0.0	1.4744822655096613e-31	0.0	0.0	0.0	0.0	-0.0	0.0	0.0	-0.0	0.0	0.0	-0.0	-0.0	-1.6225360946881742e-33
cg17328665	-0.0	0.0	-1.1198276136676726e-33	-0.0	0.0	-0.0	0.0	0.0	-0.0	0.0	0.0	0.0	0.0	-0.0	-0.0	-0.0	-0.0	0.0	0.0	-0.0	0.0	0.0	0.0	0.0	-0.0	0.0	0.0	1.7865312811850554e-31	1.0132594839760072e-31	-0.0	0.0	0.0	0.0	0.0	0.0	0.0	-0.0	0.0	-0.0	-0.0	-0.0	-0.0	-0.0	-0.0	0.0	0.0	-4.6735083724737836e-33	0.0	0.0	0.0	0.0	-0.0	0.0	1.6062173781010581e-31	-0.0	0.0	0.0	0.0	0.0	-0.0	-0.0	0.0	-0.0	-0.0	0.0	0.0	2.2478334422813218e-33
cg03361738	0.0	-0.0	5.126439436482824e-33	-0.0	-0.0	0.0	-0.0	-0.0	-0.0	-0.0	-0.0	0.0	0.0	-0.0	0.0	0.0	0.0	-0.0	-0.0	-0.0	-0.0	-0.0	-0.0	-0.0	-0.0	0.0	-0.0	1.4571619219329198e-31	1.7630773693925543e-32	0.0	0.0	-0.0	0.0	0.0	0.0	0.0	-0.0	0.0	-0.0	-0.0	0.0	0.0	0.0	0.0	-0.0	-0.0	7.299236287678947e-33	0.0	-0.0	-0.0	-0.0	0.0	0.0	-1.197570881806344e-31	0.0	0.0	0.0	0.0	0.0	-0.0	0.0	-0.0	0.0	-0.0	-0.0	0.0	-3.607265861133295e-33
cg04079545	0.0	-0.0	8.044684584732197e-33	0.0	0.0	-0.0	-0.0	-0.0	-0.0	0.0	-0.0	0.0	0.0	-0.0	-0.0	0.0	0.0	0.0	0.0	-0.0	0.0	-0.0	0.0	0.0	0.0	-0.0	0.0	1.3660695667566344e-32	1.6579258998111997e-32	0.0	0.0	0.0	0.0	-0.0	0.0	-0.0	0.0	0.0	0.0	-0.0	-0.0	-0.0	-0.0	-0.0	0.0	0.0	6.617025876102853e-33	0.0	0.0	0.0	0.0	-0.0001701628654316107	-0.0	-3.276627828026376e-31	-0.0	-0.0	-0.0	-0.0	0.0	-0.0	0.0	-0.0	-0.0	-0.0	-0.0	-0.0	7.359696909440131e-33
cg12826239	0.0	0.0	-8.587290180802375e-33	-0.0	0.0	-0.0	-0.0	0.0	-0.0	-0.0	-0.0	-0.0	0.0	-0.0	0.0	-0.0	-0.0	0.0	0.0	0.0	0.0	0.0	0.0	0.0	-0.0	0.0	0.0	3.1981282425004762e-31	3.5453948420815674e-32	-0.0	0.0	-0.0	0.0	-0.0	-0.0	-0.0	-0.0	-0.0	-0.0	-0.0	0.0	0.0	0.0	-0.0	0.0	0.0	1.0249187002570048e-32	-0.0	0.0	0.0	0.0	-1.227739729084569e-05	0.0	-8.006874615047739e-32	-0.0	0.0	0.0	-1.135233703863394e-05	-0.0	0.0	-0.0	0.0	-0.0	-0.0	0.0	0.0	-7.3273210508734e-33
cg17444385	-0.0	0.0	-7.835729316207291e-34	0.0	0.0	-0.0	0.0	0.0	0.0	-0.0	-0.0	-0.0	-0.0	0.0	0.0	0.0	-0.0	0.0	0.0	0.0	0.0	-0.0	0.0	0.0	-0.0	-0.0	0.0	-6.150559697411605e-32	1.8950537087364132e-31	0.0	0.0	0.0	-0.0	0.0	-0.0	-0.0	0.0	-0.0	0.0	-0.0	0.0	0.0	-0.0	-0.0	-0.0	0.0	-8.029539191561847e-33	-0.0	0.0	-0.0	-0.0	0.0	0.0	4.5703963806883245e-33	-0.0	0.0	-0.0	0.0	0.0	-0.0	-0.0	-0.0	0.0	0.0	0.0	0.0	-1.3973676832129913e-32
cg20255951	-0.0	0.0	1.4250580375878537e-32	-0.0	0.0	-0.0	0.0	0.0	0.0	0.0	-0.0	-0.0	-0.0	-0.0	0.0	0.0	-0.0	0.0	-0.0	0.0	0.0	0.0	0.0	0.0	0.0	0.0	0.0	1.842275281642349e-31	-6.902636157560829e-33	-0.0	-0.0	0.0	0.0	0.0	0.0	0.0	-0.0	0.0	0.0	-0.0	-0.0	-0.0	0.0	-0.0	0.0	0.0	1.1995720952712775e-32	0.0	-0.0	-0.0	-0.0	0.0	-0.0	2.827960208735163e-32	0.0	0.0	0.0	0.0	-0.0	-0.0	0.0	0.0	-0.0	0.0	0.0	0.0	6.884980181829187e-33
cg25878420	0.0	0.0	-1.2444846069063845e-33	0.0	0.0	0.0	0.0	0.0	0.0	0.0	-0.0	-0.0	-0.0	0.0	0.0	-0.0	0.0	-0.0	-0.0	0.0	-0.0	0.0	0.0	0.0	0.0	-0.0	0.0	-6.136384267820708e-31	9.505096874697628e-33	0.0	-0.0	0.0	0.0	0.0	0.0	0.0	-0.0	0.0	0.0	0.0	-0.0	-0.0	-0.0	0.0	-0.0	0.0	1.1469912442676885e-32	-0.0	-0.0	-0.0	-0.0	-0.0	-0.0	1.1033987115301253e-31	0.0	-0.0	-0.0	0.0	-0.0	0.0	0.0	0.0	0.0	-0.0	0.0	0.0	-4.7449879137543e-34
cg18446044	-0.0	0.0	1.2324986622997289e-32	0.0	-0.0	-0.0	-0.0	-0.0	-0.0	0.0	-0.0	0.0	-0.0	-0.0	0.0	-0.0	-0.0	-0.0	-0.0	-0.0	-0.0	-0.0	-0.0	-0.0	-0.0	-0.0	-0.0	-7.3404517190043365e-31	-1.3143738135322818e-31	-0.0	0.0	-0.0	-0.0	-0.0	-0.0	-0.0	-0.0	0.0	0.0	-0.0	-0.0	-0.0	0.0	-0.0	-0.0	-0.0	-3.752836852417032e-33	0.0	0.0	-0.0	-0.0	-0.0	-0.0	5.5627302873179e-32	-0.0	-0.0	0.0	-4.804792482266908e-05	-0.0	0.0	-0.0	-0.0	-0.0	0.0	-0.0	-0.0	1.6975553598304748e-33
cg11722439	0.0	0.0	-5.955595295766008e-34	0.0	0.0	-0.0	0.0	0.0	-0.0	-0.0	0.0	-0.0	0.0	0.0	-0.0	-0.0	0.0	0.0	-0.0	-0.0	-0.0	-0.0	0.0	0.0	0.0	0.0	0.0	-4.4458396630874804e-32	7.648678666604358e-33	-0.0	0.0	0.0	-0.0	0.0	-0.0	-0.0	0.0	-0.0	-0.0	0.0	0.0	0.0	0.0	-0.0	0.0	-0.0	8.085957899891914e-33	0.0	-0.0	0.0	0.0	0.0	0.0	-6.276522969691319e-32	-0.0	-0.0	0.0	0.0	-0.0	-0.0	-0.0	-0.0	0.0	0.0	0.0	0.0	-3.194731032519313e-33
cg22822219	-0.0	-0.0	-7.599673248746165e-33	0.0	-0.0	-0.0	0.0	0.0	-0.0	0.0	-0.0	0.0	-0.0	-0.0	0.0	0.0	-0.0	-0.0	0.0	-0.0	-0.0	-0.0	-0.0	0.0	0.0	-0.0	-0.0	-2.3179045502829919e-32	8.613639157018983e-34	-0.0	0.0	0.0	-0.0	-0.0	-0.0	0.0	0.0	0.0	-0.0	-0.0	0.0	0.0	0.0	0.0	0.0	-0.0	2.468501420556503e-32	0.0	0.0	0.0	0.0	0.0	0.0	-6.9086102893097135e-31	0.0	-0.0	0.0	0.0	-0.0	-0.0	0.0	-0.0	-0.0	-0.0	-0.0	0.0	2.010046731094065e-33
cg11705350	0.0	0.0	-5.7274312381504895e-33	0.0	-0.0	0.0	0.0	0.0	0.0	0.0	0.0	0.0	0.0	-0.0	-0.0	0.0	-0.0	0.0	0.0	0.0	0.0	-0.0	0.0	0.0	0.0	0.0	0.0	-6.697330085388369e-31	1.6738540393613266e-32	-0.0	0.0	0.0	-0.0	-0.0	-0.0	-0.0	-0.0	0.0	0.0	0.0	-0.0	-0.0	0.0	-0.0	0.0	-0.0	-3.552095837751844e-33	0.0	-0.0	-0.0	-0.0	0.0	-0.0	6.463303740599205e-32	-0.0	-0.0	-0.0	-0.0	-0.0	0.0	-0.0	0.0	-0.0	-0.0	0.0	-0.0	5.602537953525333e-34
cg26787199	-0.0	-0.0	7.005834999268633e-33	0.0	0.0	0.0	-0.0	-0.0	0.0	0.0	0.0	0.0	0.0	-0.0	0.0	-0.0	-0.0	-0.0	-0.0	-0.0	-0.0	-0.0	0.0	0.0	-0.0	-0.0	0.0	1.1747077199726077e-32	2.239359806895345e-32	-0.0	-0.0	0.0	-0.0	0.0	-0.0	-0.0	-0.0	0.0	0.0	0.0	0.0	0.0	-0.0	-0.0	0.0	-0.0	-2.4223885792765276e-32	-0.0	-0.0	-0.0	-0.0	1.3650467335580343e-05	0.0	2.0271367799012424e-31	0.0	0.0	-0.0	0.0	0.0	-0.0	-0.0	0.0	0.0	0.0	0.0	-0.0	-7.905194034789617e-33
cg01204603	0.0	0.0	-1.0691563605655421e-33	0.0	0.0	0.0	-0.0	-0.0	0.0	-0.0	-0.0	-0.0	-0.0	0.0	0.0	0.0	0.0	0.0	0.0	0.0	0.0	0.0	0.0	-0.0	0.0	-0.0	0.0	-5.797881115411253e-31	-2.5012058013566103e-33	-0.0	-0.0	0.0	0.0	0.0	-0.0	0.0	0.0	0.0	-0.0	-0.0	-0.0	-0.0	0.0	-0.0	0.0	0.0	1.3779608133639803e-32	-0.0	0.0	0.0	0.0	-0.0	0.0	6.772847712680291e-32	-0.0	0.0	0.0	-0.0	0.0	-0.0	-0.0	-0.0	-0.0	-0.0	0.0	0.0	9.470040143932816e-33
cg20798249	-0.0	0.0	3.6802039110059764e-33	0.0	-0.020219243244805563	-0.0	-0.0	-0.0	-0.0	-0.0	-0.0	-0.0	-0.0	-0.0	0.0	-0.0	0.0	-0.0	0.0	-0.0	0.0	-0.0	0.0	0.0	-0.0	0.0	-0.0	-1.8183329441869951e-31	-1.7407351096416183e-33	0.0	0.0	-0.0	0.0	0.0	-0.0	-0.0	-0.0	-0.0	-0.0	-0.0	0.0	0.0	0.0	-0.0	-0.0	0.0	1.418588251755172e-32	0.0	-0.0	-0.0	-0.0	-0.0	-0.0	2.236190560427889e-31	-0.0	0.0	0.0	-0.0	-0.0	-0.0	-0.0	0.0	0.0	-0.0	0.0	-0.0	-5.552093056964343e-33
cg07773593	-0.0	-0.0	1.2027147496673955e-33	0.0	-0.0	-0.0	-0.0	-0.0	0.0	-0.0	-0.0	0.0	0.0	-0.0	0.0	0.0	-0.0	0.0	-0.0	0.0	0.0	-0.0	0.0	0.0	-0.0	0.0	-0.0	7.129683414716674e-32	9.164853315545208e-32	-0.0	0.0	-0.0	0.0	0.0	-0.0	0.0	-0.0	0.0	-0.0	-0.0	-0.0	-0.0	-0.0	0.0	0.0	0.0	-2.171770728672468e-34	0.0	-0.0	-0.0	-0.0	0.0	0.0	-1.8998344946805852e-31	0.0	0.0	-0.0	-0.0	-0.0	0.0	-0.0	0.0	-0.0	0.0	0.0	-0.0	9.623101229373885e-33
cg24452451	-0.0	-0.0	5.0988696412209206e-33	-0.0	0.0	-0.0	-0.0	-0.0	0.0	-0.0	-0.0	0.0	0.0	-0.0	-0.0	0.0	0.0	-0.0	0.0	-0.0	0.0	0.0	0.0	-0.0	0.0	0.0	-0.0	-4.076297051715025e-32	1.0071715823501843e-31	0.0	0.0	-0.0	-0.0	0.0	0.0	0.0	-0.0	-0.0	-0.0	-0.0	0.0	0.0	0.0	0.0	-0.0	0.0	8.895108230240917e-33	-0.0	-0.0	-0.0	-0.0	-0.0	-0.0	-1.1964299396709083e-31	0.0	0.0	0.0	0.0	-0.0	0.0	0.0	0.0	0.0	-0.0	0.0	0.0	1.0603370074854739e-32
cg16232940	-0.0	0.0	1.5372017894144982e-33	0.0	0.0	-0.0	0.0	0.0	-0.0	0.0	-0.0	-0.0	-0.0	-0.0	0.0	-0.0	-0.0	0.0	0.0	0.0	0.0	-0.0	0.0	0.0	0.0	0.0	0.0	-5.883657546535299e-31	1.7531508367106486e-31	0.0	-0.0	0.0	-0.0	-0.0	-0.0	-0.0	-0.0	0.0	-0.0	-0.0	-0.0	-0.0	-0.0	-0.0	0.0	0.0	4.8303599769644656e-33	-0.0	-0.0	-0.0	-0.0	0.0	-0.0	1.2604214754465646e-34	0.0	0.0	-0.0	0.0	0.0	0.0	-0.0	0.0	0.0	-0.0	0.0	0.0	-8.752866444511269e-33
cg04252039	0.0	0.0	-2.6291358285620455e-33	-0.0	0.0	-0.0	-0.0	-0.0	0.0	-0.0	-0.0	-0.0	-0.0	-0.0	-0.0	0.0	-0.0	0.0	0.0	-0.0	0.0	0.0	0.0	-0.0	-0.0	0.0	0.0	4.007321379173757e-31	-3.610064793570774e-33	-0.0	-0.0	-0.0	-0.0	-0.0	-0.0	-0.0	0.0	-0.0	0.0	-0.0	-0.0	-0.0	-0.0	-0.0	-0.0	0.0	9.649254702486178e-33	0.0	0.0	-0.0	-0.0	0.0	0.0	1.8408236145522419e-32	0.0	0.0	0.0	2.2884302006332512e-05	-0.0	0.0	-0.0	0.0	0.0	-0.0	0.0	0.0	-1.2002804937358657e-33
cg22843058	0.0	0.0	-7.030605543779241e-33	0.0	-0.0	0.0	-0.0	-0.0	0.0	0.0	0.0	0.0	-0.0	-0.0	-0.0	-0.0	-0.0	0.0	-0.0	0.0	0.0	-0.0	-0.0	-0.0	-0.0	-0.0	0.0	4.8360895310512585e-31	-1.1588582485914201e-32	0.0	0.0	0.0	-0.0	-0.0	-0.0	-0.0	-0.0	0.0	0.0	0.0	-0.0	-0.0	0.0	-0.0	-0.0	0.0	-7.751290663116468e-33	0.0	0.0	0.0	0.0	0.0	0.0	1.908802165729379e-32	-0.0	0.0	-0.0	-6.277922029253086e-06	0.0	0.0	-0.0	0.0	0.0	-0.0	0.0	0.0	-2.888122859606259e-33
cg01181880	-0.0	-0.0	5.576898729230097e-33	0.0	-0.0	-0.0	0.0	0.0	-0.0	0.0	0.0	0.0	0.0	0.0	0.0	-0.0	0.0	-0.0	0.0	-0.0	-0.0	0.0	0.0	0.0	-0.0	0.0	-0.0	-4.847927893894989e-32	-2.7893045551516785e-32	-0.0	-0.0	0.0	0.0	-0.0	-0.0	-0.0	-0.0	-0.0	-0.0	-0.0	0.0	0.0	0.0	0.0	0.0	-0.0	-1.4810725675723208e-32	0.0	0.0	0.0	0.0	-0.0	-0.0	-7.246130164999234e-32	-0.0	-0.0	0.0	-0.0	-0.0	-0.0	-0.0	-0.0	-0.0	0.0	-0.0	-0.0	9.19088786713762e-33
cg21330949	-0.0	0.0	-2.34264233971638e-33	-0.0	0.0	-0.0	0.0	0.0	-0.0	-0.0	-0.0	-0.0	-0.0	0.0	-0.0	-0.0	-0.0	0.0	0.0	0.0	0.0	-0.0	0.0	0.0	-0.0	0.0	0.0	6.311561344308871e-31	3.035729886461612e-32	0.0	-0.0	-0.0	-0.0	0.0	-0.0	-0.0	0.0	-0.0	-0.0	0.0	-0.0	-0.0	-0.0	-0.0	-0.0	0.0	-1.4183436067939443e-32	-0.0	-0.0	0.0	0.0	0.0	-0.0	7.099845215505393e-32	0.0	-0.0	-0.0	0.0	0.0	-0.0	-0.0	-0.0	0.0	-0.0	0.0	0.0	-7.712814715458853e-33
cg00034425	0.0	-0.0	-3.958227745731357e-33	0.0	-0.0	0.0	-0.0	-0.0	0.0	0.0	0.0	-0.0	-0.0	0.0	-0.0	-0.0	-0.0	-0.0	-0.0	0.0	0.0	-0.0	-0.0	-0.0	-0.0	0.0	-0.0	-8.516603169090168e-31	3.120340541012425e-33	0.0	-0.0	-0.0	-0.0	-0.0	-0.0	-0.0	0.0	0.0	0.0	0.0	0.0	0.0	-0.0	-0.0	0.0	-0.0	5.0851507055141655e-33	0.0	0.0	-0.0	-0.0	2.9232586543186393e-05	0.0	4.748490558584067e-31	-0.0	0.0	-0.0	3.944002631646629e-05	0.0	0.0	-0.0	-0.0	0.0	-0.0	0.0	-0.0	-8.276919779540211e-33
cg03870394	0.0	-0.0	5.975738379477509e-33	0.0	0.0	-0.0	0.0	0.0	-0.0	0.0	0.0	0.0	0.0	0.0	0.0	-0.0	-0.0	-0.0	-0.0	-0.0	-0.0	0.0	-0.0	-0.0	-0.0	0.0	-0.0	7.212725390233617e-31	-2.8346433656508787e-31	-0.0	0.0	0.0	0.0	-0.0	-0.0	-0.0	-0.0	-0.0	0.0	0.0	-0.0	-0.0	-0.0	0.0	-0.0	0.0	8.871344810814123e-33	0.0	0.0	0.0	0.0	0.0	-0.0	2.185077200909479e-32	-0.0	0.0	0.0	0.0	0.0	-0.0	-0.0	0.0	0.0	-0.0	0.0	0.0	-2.829254551979641e-34
cg01064150	0.0	0.0	-4.8937695032193025e-34	0.0	-0.0	-0.0	0.0	0.0	0.0	0.0	-0.0	-0.0	-0.0	-0.0	-0.0	0.0	-0.0	0.0	-0.0	-0.0	0.0	-0.0	-0.0	-0.0	0.0	-0.0	-0.0	-1.816345661541754e-31	-2.9116031855980775e-31	-0.0	-0.0	0.0	0.0	0.0	0.0	-0.0	0.0	-0.0	-0.0	-0.0	0.0	0.0	-0.0	-0.0	0.0	0.0	-3.446538271945742e-33	0.0	-0.0	-0.0	-0.0	3.741008364221445e-05	-0.0	-1.5615785199454866e-31	-0.0	0.0	0.0	-0.0	-0.0	-0.0	-0.0	-0.0	0.0	0.0	-0.0	-0.0	1.2234708458042464e-33
cg12437923	-0.0	0.0	-6.306751981250517e-33	-0.0	-0.0	-0.0	0.0	0.0	0.0	-0.0	-0.0	-0.0	-0.0	-0.0	-0.0	-0.0	-0.0	0.0	0.0	-0.0	-0.0	-0.0	-0.0	-0.0	-0.0	-0.0	0.0	-1.21754130662697e-32	9.641646558240825e-32	-0.0	-0.0	-0.0	0.0	-0.0	0.0	-0.0	0.0	0.0	0.0	-0.0	-0.0	-0.0	0.0	0.0	0.0	-0.0	2.3291249898384412e-32	0.0	-0.0	0.0	0.0	-0.0	0.0	-5.081861257915957e-32	-0.0	0.0	-0.0	-0.0	-0.0	0.0	-0.0	-0.0	-0.0	-0.0	-0.0	-0.0	6.102226230702854e-33
cg14060402	-0.0	-0.0	9.72907087780588e-33	0.0	-0.0	0.0	0.0	-0.0	0.0	0.0	0.0	-0.0	-0.0	0.0	0.0	0.0	0.0	0.0	0.0	0.0	0.0	-0.0	-0.0	-0.0	-0.0	-0.0	0.0	9.034523245123544e-31	2.310284986324381e-32	0.0	0.0	0.0	-0.0	-0.0	-0.0	-0.0	0.0	0.0	0.0	-0.0	0.0	0.0	0.0	-0.0	-0.0	-0.0	1.38155072332297e-32	-0.0	0.0	0.0	0.0	0.0	0.0	4.412154810445369e-31	0.0	0.0	-0.0	0.0	-0.0	0.0	-0.0	-0.0	-0.0	-0.0	-0.0	-0.0	-2.291547657269159e-33
cg17073866	-0.0	-0.0	-3.867680509139212e-33	0.0	-0.0	0.0	-0.0	-0.0	-0.0	-0.0	0.0	-0.0	-0.0	-0.0	-0.0	0.0	-0.0	0.0	-0.0	-0.0	0.0	-0.0	0.0	0.0	-0.0	-0.0	0.0	-4.933930018769464e-32	-5.048937730642688e-34	0.0	0.0	-0.0	-0.0	-0.0	-0.0	-0.0	-0.0	0.0	0.0	0.0	0.0	0.0	-0.0	0.0	-0.0	-0.0	-6.16861973470904e-33	-0.0	0.0	0.0	0.0	-0.0	0.0	-8.970100827002015e-32	-0.0	0.0	-0.0	-2.2938242970779875e-05	0.0	-0.0	-0.0	-0.0	0.0	0.0	-0.0	-0.0	7.469023259205481e-34
cg02627227	-0.0	-0.0	-2.1698767106504407e-33	-0.0	0.0	0.0	0.0	0.0	-0.0	0.0	-0.0	-0.0	0.0	-0.0	-0.0	0.0	-0.0	0.0	-0.0	-0.0	-0.0	0.0	-0.0	-0.0	0.0	0.0	-0.0	-5.694617919334203e-31	1.8381753776055785e-31	-0.0	-0.0	-0.0	0.0	-0.0	-0.0	-0.0	0.0	-0.0	-0.0	0.0	0.0	0.0	-0.0	0.0	-0.0	-0.0	2.246410974580224e-33	0.0	-0.0	-0.0	-0.0	2.3009163074370333e-06	0.0	4.5928763648811726e-32	0.0	0.0	0.0	0.0	-0.0	0.0	0.0	0.0	0.0	0.0	-0.0	-0.0	8.213885731027424e-33
cg25263898	-0.0	0.0	1.3689873963110368e-32	0.0	0.0	0.0	-0.0	-0.0	0.0	0.0	0.0	0.0	0.0	-0.0	-0.0	-0.0	-0.0	-0.0	-0.0	0.0	-0.0	0.0	0.0	-0.0	0.0	0.0	-0.0	2.399757045385184e-31	-8.526828425424371e-32	0.0	0.0	0.0	0.0	0.0	0.0	0.0	-0.0	-0.0	-0.0	0.0	-0.0	-0.0	-0.0	0.0	-0.0	-0.0	1.115397800995422e-32	-0.0	0.0	0.0	0.0	-0.0	0.0	2.4069304451223293e-32	-0.0	0.0	-0.0	0.0	0.0	-0.0	0.0	0.0	0.0	0.0	0.0	0.0	-7.704203953750945e-33
cg25337907	0.0	0.0	-6.863010495066772e-33	0.0	0.0	-0.0	0.0	0.0	-0.0	0.0	-0.0	0.0	0.0	0.0	-0.0	-0.0	-0.0	0.0	-0.0	0.0	-0.0	-0.0	0.0	0.0	-0.0	0.0	0.0	8.67930623934553e-31	-1.7871831991134747e-31	-0.0	0.0	0.0	0.0	-0.0	-0.0	-0.0	0.0	0.0	0.0	-0.0	-0.0	-0.0	-0.0	-0.0	0.0	0.0	4.5748461256448925e-33	-0.0	0.0	0.0	0.0	0.0	0.0	1.6781623932940944e-31	-0.0	-0.0	-0.0	0.0	-0.0	-0.0	-0.0	-0.0	-0.0	0.0	0.0	0.0	-1.999573019015326e-33
rs3817963	0.0	0.0	1.030473187126969e-34	-0.0	0.0	0.0	0.0	0.0	0.0	-0.0	-0.0	0.0	0.0	0.0	0.0	0.0	0.0	-0.0	-0.0	0.0	-0.0	-0.0	0.0	-0.0	0.0	0.0	0.0	9.251567032553152e-31	1.8042106051389876e-31	-0.0	0.0	0.0	-0.0	0.0	0.0	0.0	-0.0	0.0	0.0	0.0	-0.0	-0.0	-0.0	-0.0	-0.0	0.0	2.5332915663954733e-32	-0.0	-0.0	-0.0	-0.0	-0.0	0.0	-3.1108792125132863e-31	-0.0	-0.0	-0.0	-0.0	-0.0	0.0	0.0	0.0	0.0	-0.0	0.0	0.0	1.9712675605999847e-33
cg10346800	0.0	-0.0	4.851014208207072e-34	-0.0	-0.0	0.0	-0.0	-0.0	-0.0	0.0	-0.0	-0.0	-0.0	-0.0	-0.0	-0.0	0.0	0.0	-0.0	-0.0	0.0	0.0	0.0	0.0	-0.0	0.0	0.0	1.6000855912750985e-32	-1.478653591513679e-32	-0.0	0.0	-0.0	0.0	-0.0	-0.0	0.0	0.0	0.0	0.0	-0.0	0.0	0.0	0.0	-0.0	0.0	0.0	-8.495721753289565e-33	-0.0	0.0	0.0	0.0	-0.0	0.0	-4.94622601171702e-31	0.0	-0.0	0.0	0.0	0.0	-0.0	0.0	0.0	0.0	0.0	0.0	-0.0	7.093385888883733e-33
cg25730138	0.0	-0.0	-1.558571130395615e-32	-0.0	0.0	-0.0	-0.0	-0.0	-0.0	0.0	-0.0	0.0	0.0	-0.0	0.0	-0.0	-0.0	0.0	0.0	0.0	0.0	0.0	-0.0	-0.0	-0.0	0.0	-0.0	1.6794108001351816e-31	-1.2683486933923724e-31	-0.0	0.0	0.0	-0.0	0.0	0.0	0.0	0.0	0.0	-0.0	-0.0	0.0	0.0	0.0	-0.0	0.0	0.0	1.741311482163634e-32	0.0	-0.0	-0.0	-0.0	-0.0	0.0	-3.3106559436957525e-31	-0.0	0.0	0.0	-0.0	-0.0	0.0	-0.0	0.0	0.0	-0.0	0.0	0.0	-7.860412354932179e-33
cg12786198	-0.0	0.0	-3.121209257355228e-34	-0.0	-0.0	-0.0	0.0	0.0	0.0	0.0	-0.0	-0.0	-0.0	-0.0	-0.0	0.0	-0.0	0.0	0.0	0.0	0.0	0.0	0.0	0.0	-0.0	0.0	0.0	-4.426085847492041e-32	1.406786836886964e-31	0.0	-0.0	0.0	-0.0	0.0	-0.0	-0.0	-0.0	-0.0	-0.0	-0.0	-0.0	-0.0	-0.0	-0.0	-0.0	0.0	-2.0888041320391433e-33	0.0	-0.0	-0.0	-0.0	1.1262520681150034e-05	-0.0	-1.3735058760392827e-31	-0.0	0.0	0.0	0.0	0.0	0.0	0.0	0.0	0.0	-0.0	0.0	-0.0	1.0945870814320674e-32
cg01090821	-0.0	0.0	5.154397608471834e-33	-0.0	-0.0	-0.0	0.0	0.0	-0.0	-0.0	-0.0	-0.0	-0.0	0.0	0.0	-0.0	-0.0	-0.0	0.0	-0.0	0.0	-0.0	-0.0	0.0	-0.0	-0.0	0.0	-4.012575887266965e-31	7.009603331759413e-32	0.0	-0.0	-0.0	0.0	-0.0	-0.0	-0.0	-0.0	0.0	-0.0	-0.0	0.0	0.0	-0.0	-0.0	-0.0	0.0	1.1779764164625585e-32	0.0	0.0	-0.0	-0.0	-0.0	-0.0	-1.9115791132945422e-31	0.0	0.0	-0.0	-0.0	0.0	-0.0	-0.0	0.0	0.0	-0.0	-0.0	-0.0	4.2014651657369925e-33
cg13083763	-0.0	0.0	1.6419161708780315e-34	-0.0	0.0	-0.0	-0.0	-0.0	-0.0	-0.0	-0.0	0.0	0.0	0.0	0.0	0.0	0.0	-0.0	-0.0	-0.0	0.0	-0.0	0.0	0.0	0.0	0.0	0.0	-1.8270313323765407e-31	4.760027849105976e-33	-0.0	0.0	-0.0	-0.0	-0.0	-0.0	-0.0	-0.0	0.0	0.0	-0.0	0.0	0.0	0.0	-0.0	0.0	0.0	-1.4366659538102741e-33	-0.0	-0.0	0.0	0.0	0.0	0.0	-3.632952699046256e-31	-0.0	0.0	-0.0	0.0	-0.0	-0.0	-0.0	-0.0	-0.0	0.0	-0.0	0.0	7.863899932318249e-33
cg07916589	0.0	0.0	-1.295993974895462e-32	0.0	-0.0	0.0	-0.0	-0.0	-0.0	0.0016816535825289476	0.0	0.0	0.0	-0.0	0.0	-0.0	0.0	0.0	0.0	-0.0	0.0	-0.0	-0.0	-0.0	0.0	-0.0	0.0	-3.5805737834437687e-31	-3.4447043878951537e-32	-0.0	-0.0	0.0	-0.0	-0.0	-0.0	-0.0	0.0	0.0	-0.0	0.0	-0.0	-0.0	-0.0	0.0	-0.0	-0.0	-3.3074065999510826e-34	0.0	0.0	0.0	0.0	0.0	0.0	-2.0991943075316565e-31	0.0	0.0	-0.0	-0.0	0.0	0.0	0.0	0.0	-0.0	-0.0	-0.0	-0.0	-1.6633542953068558e-33
cg17214455	0.0	-0.0	6.869828165349677e-33	-0.0	0.0	-0.0	0.0	0.0	-0.0	-0.0	-0.0	-0.0	-0.0	-0.0	0.0	-0.0	-0.0	-0.0	-0.0	0.0	-0.0	0.0	-0.0	-0.0	0.0	-0.0	0.0	1.7794915155297402e-31	1.1243120234476408e-31	-0.0	0.0	0.0	0.0	0.0	0.0	0.0	-0.0	0.0	0.0	0.0	-0.0	-0.0	-0.0	0.0	-0.0	0.0	5.0322599045148675e-33	0.0	-0.0	0.0	0.0	0.0	0.0	-1.9642209059748374e-32	-0.0	0.0	0.0	0.0	0.0	-0.0	0.0	0.0	-0.0	-0.0	0.0	0.0	1.1892715764156591e-32
cg10089657	0.0	0.0	-1.4964726159804653e-32	0.0	0.0	0.0	-0.0	-0.0	-0.0	-0.0	0.0	0.0	0.0	0.0	0.0	-0.0	-0.0	-0.0	0.0	0.0	0.0	-0.0	0.0	0.0	0.0	-0.0	0.0	-4.000693867603567e-31	5.909616197743134e-33	0.0	0.0	0.0	-0.0	-0.0	-0.0	-0.0	-0.0	0.0	0.0	0.0	0.0	0.0	0.0	-0.0	0.0	0.0	-1.3214900609807032e-32	-0.0	0.0	0.0	0.0	-0.0	-0.0	-1.885117369857223e-31	-0.0	-0.0	-0.0	0.0	0.0	-0.0	-0.0	0.0	0.0	0.0	0.0	0.0	-2.9571315007057187e-33
cg19957212	-0.0	-0.0	5.3087058013446425e-33	-0.0	0.0	0.0	-0.0	-0.0	0.0	-0.0	-0.0	-0.0	-0.0	-0.0	-0.0	-0.0	0.0	-0.0	-0.0	0.0	-0.0	0.0	0.0	0.0	-0.0	-0.0	-0.0	-1.9460825300296085e-31	-2.6788649106276524e-31	0.0	-0.0	-0.0	-0.0	0.0	-0.0	0.0	-0.0	-0.0	-0.0	0.0	0.0	0.0	-0.0	0.0	-0.0	-0.0	1.420743808470877e-32	-0.0	0.0	0.0	0.0	0.0	0.0	-1.0892926737293024e-31	0.0	-0.0	-0.0	0.0	0.0	0.0	0.0	0.0	0.0	-0.0	0.0	0.0	-1.6519508107925284e-32
cg22020954	-0.0	0.0	6.800291795617401e-33	0.0	-0.0	-0.0	0.0	0.0	0.0	-0.0	-0.0	-0.0	-0.0	-0.0	0.0	-0.0	-0.0	-0.0	0.0	-0.0	0.0	-0.0	0.0	0.0	0.0	0.0	0.0	5.167483326585096e-31	4.2075824619243663e-32	-0.0	0.0	0.0	0.0	-0.0	-0.0	-0.0	-0.0	-0.0	0.0	0.0	0.0	0.0	-0.0	-0.0	0.0	-0.0	9.49093282170436e-33	0.0	-0.0	0.0	0.0	0.0	0.0	-6.196025675720214e-31	-0.0	0.0	0.0	0.0	-0.0	-0.0	-0.0	0.0	0.0	0.0	-0.0	-0.0	-1.3523429319730442e-32
cg09166898	0.0	0.0	-1.8010172718535306e-32	-0.0	-0.0	-0.0	0.0	0.0	0.0	0.0	0.0	0.0	0.0	0.0	0.0	0.0	0.0	0.0	0.0	0.0	0.0	0.0	-0.0	-0.0	0.0	-0.0	-0.0	-1.572517915236553e-31	-4.3354222217462453e-32	0.0	-0.0	-0.0	0.0	0.0	0.0	-0.0	0.0	0.0	-0.0	-0.0	-0.0	-0.0	0.0	-0.0	0.0	0.0	1.9233375747257602e-32	-0.0	-0.0	-0.0	-0.0	0.0	0.0	-2.5662936239685177e-31	0.0	0.0	0.0	-2.48627168130459e-05	0.0	-0.0	-0.0	0.0	0.0	0.0	-0.0	-0.0	6.568067404291227e-33
cg18714821	-0.0	0.0	-8.830870915156649e-33	0.0	-0.0	-0.0	-0.0	-0.0	-0.0	0.0	-0.0	-0.0	-0.0	-0.0	0.0	-0.0	0.0	0.0	0.0	-0.0	0.0	0.0	0.0	0.0	0.0	-0.0	0.0	-1.0284146654044059e-31	2.1693936490025995e-31	0.0	0.0	-0.0	-0.0	0.0	-0.0	-0.0	-0.0	0.0	-0.0	-0.0	-0.0	-0.0	-0.0	-0.0	0.0	0.0	7.146081345869075e-33	-0.0	0.0	0.0	0.0	-0.0	0.0	5.075182562347612e-31	-0.0	0.0	-0.0	0.0	0.0	-0.0	-0.0	0.0	0.0	-0.0	0.0	0.0	-3.6633925526189826e-33
cg23757474	0.0	0.0	-6.570570982889706e-33	0.0	-0.0	-0.0	-0.0	0.0	-0.0	-0.0	-0.0	-0.0	-0.0	-0.0	-0.0	-0.0	0.0	0.0	0.0	0.0	-0.0	0.0	-0.0	-0.0	0.0	0.0	0.0	6.492805548076659e-31	1.0649645460047803e-31	-0.0	-0.0	-0.0	0.0	0.0	-0.0	-0.0	-0.0	-0.0	-0.0	-0.0	-0.0	-0.0	-0.0	-0.0	0.0	-0.0	8.357835489094175e-33	0.0	-0.0	0.0	0.0	-0.0	0.0	-3.9148335521644932e-31	-0.0	0.0	0.0	-3.596355985484611e-05	-0.0	-0.0	0.0	0.0	0.0	0.0	-0.0	-0.0	5.080660887553285e-34
cg04608933	-0.0	0.0	8.872964951223861e-33	-0.0	-0.0	0.0	-0.0	-0.0	0.0	0.0	0.0	0.0	0.0	0.0	-0.0	0.0	-0.0	0.0	-0.0	-0.0	-0.0	-0.0	-0.0	-0.0	0.0	0.0	-0.0	-1.0220669772390637e-31	9.52281864153124e-32	0.0	-0.0	0.0	0.0	-0.0	0.0	0.0	0.0	0.0	0.0	-0.0	0.0	0.0	0.0	0.0	-0.0	-0.0	5.7368891544670583e-33	-0.0	-0.0	0.0	0.0	0.0	0.0	8.999364060721977e-33	0.0	-0.0	-0.0	0.0	-0.0	0.0	-0.0	-0.0	-0.0	0.0	-0.0	0.0	-5.205099757371081e-33
cg24921943	0.0	0.0	5.3209033566261134e-33	0.0	-0.0	0.0	-0.0	-0.0	0.0	0.0	0.0	-0.0	-0.0	-0.0	0.0	0.0	0.0	0.0	-0.0	-0.0	-0.0	-0.0	0.0	0.0	0.0	-0.0	-0.0	-1.7933118614038505e-32	-6.965927683072901e-32	-0.0	0.0	0.0	0.0	-0.0	-0.0	-0.0	-0.0	-0.0	-0.0	0.0	0.0	0.0	0.0	0.0	0.0	-0.0	-7.648445273126854e-33	0.0	-0.0	-0.0	-0.0	-1.4463124336086525e-05	0.0	1.5478910430143303e-32	0.0	-0.0	-0.0	-0.00010954730658774034	-0.0	0.0	0.0	-0.0	0.0	0.0	-0.0	-0.0	7.242501653884878e-34
cg09357911	-0.0	0.0	-6.899084043212909e-33	0.0	-0.0	-0.0	-0.0	0.0	-0.0	-0.0	-0.0	-0.0	-0.0	-0.0	0.0	0.0	-0.0	0.0	0.0	-0.0	0.0	-0.0	-0.0	-0.0	-0.0	0.0	0.0	-2.3038668175806362e-31	-2.072894809722424e-31	0.0	-0.0	-0.0	-0.0	0.0	-0.0	-0.0	-0.0	-0.0	0.0	0.0	-0.0	-0.0	-0.0	-0.0	-0.0	0.0	2.146928653416805e-32	-0.0	-0.0	-0.0	-0.0	0.0	0.0	-1.8367614617057586e-32	-0.0	-0.0	-0.0	-0.0	0.0	-0.0	-0.0	-0.0	0.0	0.0	0.0	0.0	-1.3392646938798404e-32
cg20835807	0.0	-0.0	1.3336719404417628e-32	-0.0	-0.0	-0.0	-0.0	0.0	0.0	0.0	-0.0	0.0	0.0	-0.0	0.0	0.0	-0.0	-0.0	0.0	-0.0	-0.0	0.0	-0.0	-0.0	-0.0	0.0	-0.0	2.0696334289927717e-31	-2.1513357771827817e-32	0.0	-0.0	-0.0	0.0	0.0	0.0	0.0	-0.0	0.0	0.0	-0.0	-0.0	-0.0	0.0	-0.0	-0.0	0.0	1.5386962371730484e-32	-0.0	0.0	-0.0	-0.0	-0.0	0.0	5.800015354609551e-32	-0.0	0.0	0.0	0.0	-0.0	-0.0	-0.0	0.0	0.0	-0.0	0.0	0.0	-3.2257986227867016e-33
cg13087529	0.0	0.0	-9.66457048306118e-33	0.0	0.0	0.0	-0.0	-0.0	0.0	-0.0	0.0	0.0	0.0	-0.0	0.0	-0.0	-0.0	-0.0	0.0	-0.0	0.0	0.0	0.0	-0.0	0.0	-0.0	-0.0	-6.57347306365697e-31	-7.642656869841225e-32	0.0	-0.0	-0.0	-0.0	0.0	-0.0	-0.0	-0.0	-0.0	-0.0	-0.0	-0.0	-0.0	0.0	-0.0	-0.0	-0.0	-2.064529899470952e-32	-0.0	-0.0	-0.0	-0.0	0.0	-0.0	-1.4992101777196493e-31	0.0	-0.0	0.0	2.145629942854078e-05	-0.0	-0.0	0.0	-0.0	0.0	-0.0	0.0	0.0	1.970414985757442e-33
cg25958549	0.0	-0.0	-1.700145573870666e-33	-0.0	0.0	0.0	-0.0	-0.0	0.0	-0.0	-0.0	0.0	0.0	0.0	-0.0	-0.0	-0.0	0.0	-0.0	0.0	-0.0	-0.0	0.0	-0.0	-0.0	0.0	0.0	-8.105689059347113e-32	9.426271242064524e-33	-0.0	0.0	-0.0	0.0	-0.0	-0.0	-0.0	0.0	-0.0	0.0	0.0	0.0	0.0	-0.0	-0.0	0.0	0.0	8.38333229373189e-34	0.0	0.0	-0.0	-0.0	0.0	-0.0	-9.713102955224959e-32	0.0	-0.0	-0.0	1.835152713763245e-05	-0.0	0.0	-0.0	-0.0	-0.0	0.0	-0.0	-0.0	-3.496131520069152e-33
cg03762258	0.0	-0.0	3.9362808159746886e-33	0.0	0.0	0.0	-0.0	-0.0	0.0	-0.0	0.0	0.0	0.0	0.0	0.0	0.0	0.0	0.0	0.0	0.0	-0.0	0.0	0.0	0.0	0.0	-0.0	-0.0	6.565739504591824e-33	-1.8642685133456562e-31	-0.0	-0.0	0.0	-0.0	-0.0	0.0	0.0	0.0	0.0	0.0	-0.0	0.0	0.0	0.0	0.0	0.0	-0.0	2.0802283566604196e-32	-0.0	-0.0	-0.0	-0.0	0.0	-0.0	-7.422402470410183e-32	0.0	-0.0	-0.0	0.0	-0.0	0.0	0.0	0.0	-0.0	-0.0	-0.0	0.0	-1.0059169293902315e-32
cg18682028	0.0	0.0	-6.476035342806943e-33	0.0	-0.0	-0.0	0.0	0.0	-0.0	0.0	-0.0	-0.0	-0.0	0.0	0.0	-0.0	-0.0	0.0	0.0	0.0	-0.0	-0.0	0.0	-0.0	-0.0	0.0	0.0	7.503088120945901e-31	-6.464966949113311e-32	-0.0	0.0	-0.0	-0.0	-0.0	-0.0	-0.0	0.0	-0.0	-0.0	-0.0	-0.0	-0.0	-0.0	-0.0	0.0	0.0	5.0151823647266606e-33	0.0	0.0	0.0	0.0	0.0	0.0	5.255451812634821e-32	-0.0	0.0	-0.0	0.0	-0.0	0.0	-0.0	-0.0	0.0	-0.0	0.0	0.0	1.6536758322422586e-33
cg02750935	-0.0	-0.0	1.908346170917783e-33	-0.0	0.0	0.0	0.0	0.0	-0.0	0.0	0.0	-0.0	-0.0	-0.0	-0.0	-0.0	-0.0	0.0	-0.0	0.0	0.0	-0.0	0.0	0.0	-0.0	0.0	0.0	-3.4724970991116276e-31	-5.180983962815515e-33	-0.0	0.0	0.0	-0.0	-0.0	-0.0	-0.0	-0.0	0.0	0.0	0.0	-0.0	-0.0	0.0	-0.0	0.0	-0.0	1.8875687198377695e-33	0.0	-0.0	-0.0	-0.0	0.00010885744661871044	0.0	2.074570921672045e-31	0.0	0.0	-0.0	5.942143073062942e-05	0.014943831259487545	0.0	-0.0	0.0	0.0	0.0	0.0	-0.0	2.4914538379953533e-33
cg00897847	0.0	0.0	1.2517954958785747e-32	0.0	-0.0	-0.0	0.0	0.0	-0.0	-0.0	-0.0	-0.0	-0.0	-0.0	0.0	-0.0	-0.0	0.0	0.0	0.0	-0.0	-0.0	0.0	0.0	0.0	0.0	0.0	1.8106439886210183e-31	1.9780082163750934e-31	-0.0	0.0	-0.0	-0.0	-0.0	-0.0	-0.0	0.0	-0.0	-0.0	-0.0	0.0	0.0	0.0	-0.0	0.0	0.0	7.587603653478807e-34	-0.0	-0.0	-0.0	-0.0	0.0	-0.0	-1.063719831209404e-33	-0.0	0.0	0.0	0.0	-0.0	0.0	-0.0	0.0	0.0	-0.0	0.0	0.0	1.1317039197052535e-33
cg01039355	0.0	-0.0	7.718075124218026e-34	0.0	-0.0	0.0	-0.0	-0.0	0.0	-0.0	-0.0	0.0	-0.0	0.0	0.0	0.0	0.0	0.0	0.0	0.0	0.0	-0.0	-0.0	-0.0	-0.0	-0.0	0.0	4.731268725486541e-31	-7.644877445896733e-32	-0.0	-0.0	0.0	-0.0	-0.0	0.0	-0.0	-0.0	0.0	-0.0	-0.0	0.0	0.0	-0.0	-0.0	0.0	-0.0	4.527458974748414e-34	0.0	0.0	0.0	0.0	0.0	0.0	3.06811083067649e-31	-0.0	0.0	0.0	-4.829783453505487e-05	0.0	0.0	-0.0	-0.0	-0.0	-0.0	-0.0	-0.0	1.1451486227112183e-32
cg12823233	0.0	-0.0	-9.915879013901306e-33	-0.0	-0.0	-0.0	-0.0	-0.0	-0.0	-0.0	-0.0	0.0	0.0	-0.0	-0.0	0.0	0.0	-0.0	-0.0	-0.0	0.0	-0.0	-0.0	-0.0	-0.0	-0.0	-0.0	-6.686385954252843e-31	3.1159423253839347e-32	-0.0	-0.0	0.0	-0.0	0.0	0.0	0.0	-0.0	-0.0	-0.0	-0.0	0.0	0.0	0.0	0.0	0.0	-0.0	-1.306424447017688e-32	0.0	-0.0	-0.0	-0.0	9.940141225582406e-05	-0.0	9.980662211405598e-32	0.0	0.0	0.0	4.8942612234614825e-05	-0.0	0.0	0.0	0.0	-0.0	0.0	-0.0	-0.0	1.6319218599419053e-33
cg22022881	0.0	-0.0	-6.0902898862730465e-33	-0.0	0.0	-0.0	0.0	0.0	-0.0	-0.0	-0.0	0.0	0.0	0.0	-0.0	-0.0	0.0	-0.0	0.0	0.0	-0.0	0.0	0.0	0.0	-0.0	0.0	-0.0	1.1905163095280415e-31	5.550157415361864e-33	-0.0	0.0	0.0	0.0	0.0	0.0	0.0	-0.0	-0.0019197727139349371	-0.0	-0.0	0.0	0.0	0.0	-0.0	0.0	0.0	-3.121923898789404e-32	0.0	-0.0	-0.0	-0.0	-0.0	-0.0	-4.018478666273592e-32	-0.0	-0.0	0.0	2.9933435629679197e-07	-0.04268282809318592	-0.0	0.0	-0.0	-0.0	0.0	0.0	0.0	-4.4255534298277515e-33
cg26794885	0.0	0.0	4.440064087043918e-33	-0.0	0.0	0.0	-0.0	-0.0	-0.0	0.0	0.0	0.0	0.0	0.0	0.0	0.0	-0.0	0.0	-0.0	0.0	0.0	0.0	-0.0	-0.0	-0.0	-0.0	0.0	-3.2725863747213615e-31	1.0435978306798874e-32	-0.0	0.0	0.0	-0.0	-0.0	0.0	0.0	0.0	0.0	0.0	0.0	-0.0	-0.0	0.0	-0.0	0.0	0.0	-4.191767385150642e-34	-0.0	0.0	-0.0	-0.0	-0.0	0.0	4.473017220483024e-31	-0.0	-0.0	0.0	0.0	-0.0	0.0	-0.0	0.0	-0.0	0.0	0.0	0.0	-1.3431066150448081e-33
cg24766227	0.0	0.0	1.3221595169573878e-32	-0.0	0.0	-0.0	-0.0	-0.0	0.0	0.0	-0.0	0.0	0.0	-0.0	-0.0	-0.0	0.0	-0.0	0.0	0.0	-0.0	0.0	0.0	-0.0	0.0	0.0	-0.0	6.314406627664378e-31	-4.2276998960278317e-32	-0.0	-0.0	-0.0	0.0	0.0	0.0	0.0	0.0	-0.0	-0.0	-0.0	-0.0	-0.0	0.0	-0.0	-0.0	0.0	-1.195618677596294e-32	-0.0	0.0	0.0	0.0	-0.0	0.0	2.921664362118747e-32	0.0	-0.0	0.0	0.0	-0.0	-0.0	0.0	0.0	-0.0	-0.0	0.0	0.0	5.428246072218176e-34
cg08654915	-0.0	0.0	6.728860283550076e-33	-0.0	-0.0	-0.0	-0.0	-0.0	-0.0	0.0	-0.0	-0.0	-0.0	-0.0	0.0	-0.0	0.0	-0.0	0.0	0.0	0.0	-0.0	-0.0	0.0	0.0	-0.0	-0.0	-2.121719168070792e-31	-2.3301490402423e-33	-0.0	-0.0	-0.0	-0.0	-0.0	-0.0	-0.0	-0.0	-0.0	-0.0	-0.0	-0.0	-0.0	-0.0	0.0	-0.0	0.0	-4.4132573608821734e-33	0.0	-0.0	-0.0	-0.0	0.0	-0.0	2.013112438824811e-31	0.0	-0.0	0.0	0.0	-0.0	0.0	0.0	0.0	0.0	-0.0	0.0	-0.0	4.510457707445648e-34
cg15117523	0.0	-0.0	-2.2627049476894433e-32	-0.0	0.0	0.0	-0.0	-0.0	-0.0	0.0	0.0	0.0	0.0	-0.0	-0.0	-0.0	0.0	-0.0	-0.0	0.0	-0.0	0.0	-0.0	-0.0	-0.0	0.0	-0.0	-4.3185399392272395e-31	-2.010483717618365e-31	-0.0	-0.0	-0.0	0.0	0.0	0.0	0.0	0.0	0.0	-0.0	-0.0	0.0	0.0	0.0	0.0	-0.0	-0.0	-1.4595130415947102e-32	-0.0	0.0	-0.0	-0.0	-0.0	-0.0	3.3696186797973024e-31	-0.0	-0.0	0.0	-0.0	0.0	0.0	0.0	0.0	0.0	0.0	0.0	0.0	1.9126430753418447e-33
cg06660652	-0.0	0.0	1.8707579165070603e-32	-0.0	-0.011379052779929144	-0.0	0.0	-0.0	0.0	-0.0	-0.0	-0.0	-0.0	0.0	0.0	-0.0	-0.0	-0.0	-0.0	-0.0	0.0	-0.0	-0.0	-0.0	0.0	-0.0	-0.0	4.5353599694551837e-32	-9.432770325057917e-32	0.0	0.0	-0.0	-0.0	-0.0	0.0	0.0	-0.0	0.0	0.0	-0.0	0.0	0.0	-0.0	0.0	-0.0	0.0	5.483803419535566e-33	0.0	-0.0	-0.0	-0.0	0.0	-0.0	3.123402207034149e-31	0.0	0.0	-0.0	-0.0	-0.0	0.0	-0.0	-0.0	0.0	-0.0	-0.0	0.0	-8.71625929504328e-33
cg12179336	0.0	-0.0	-1.3313497867335658e-32	-0.0	-0.0	0.0	-0.0	-0.0	-0.0	-0.0	-0.0	-0.0	-0.0	-0.0	-0.0	0.0	0.0	-0.0	0.0	-0.0	-0.0	0.0	0.0	0.0	0.0	-0.0	-0.0	1.0517569585253575e-31	-4.3285061887733326e-32	-0.0	0.0	-0.0	0.0	0.0	0.0	-0.0	-0.0	0.0	0.0	0.0	0.0	0.0	-0.0	-0.0	-0.0	0.0	-9.387703879670383e-33	-0.0	-0.0	-0.0	-0.0	-0.0	0.0	-2.464295672292797e-31	0.0	0.0	0.0	-4.744506385876912e-06	0.0	0.0	0.0	0.0	-0.0	-0.0	0.0	0.0	-7.491100126238708e-33
cg06486888	-0.0	0.0	-8.067262710668679e-33	0.0	-0.0	-0.0	-0.0	-0.0	-0.0	-0.0	-0.0	-0.0	0.0	0.0	0.0	-0.0	-0.0	0.0	0.0	-0.0	-0.0	-0.0	0.0	0.0	0.0	0.0	0.0	-7.398016820807336e-31	-9.585736747203686e-33	-0.0	0.0	-0.0	0.0	-0.0	-0.0	-0.0	0.0	-0.0	0.0	-0.0	-0.0	-0.0	0.0	-0.0	0.0	0.0	-1.0064255886047173e-33	0.0	0.0	0.0	0.0	-0.0	0.0	-2.2100928487486437e-31	-0.0	-0.0	-0.0	-3.113906512333376e-05	-0.0	0.0	0.0	-0.0	-0.0	-0.0	-0.0	0.0	-3.19426732286387e-33
cg16919569	0.0	0.0	-1.0328357611639035e-32	0.0	0.0	0.0	-0.0	-0.0	0.0	0.0	0.0	0.0	0.0	-0.0	-0.0	-0.0	-0.0	-0.0	-0.0	0.0	0.0	0.0	-0.0	-0.0	0.0	-0.0	-0.0	8.47258270361344e-31	1.7448960451540397e-31	0.0	0.0	0.0	0.0	0.0	0.0	0.0	0.0	0.0	-0.0	-0.0	-0.0	-0.0	-0.0	0.0	-0.0	-0.0	6.961851887868984e-33	0.0	-0.0	-0.0	-0.0	-0.0	-0.0	1.6162281756509272e-31	-0.0	-0.0	-0.0	-0.0	0.0	-0.0	0.0	0.0	-0.0	0.0	-0.0	-0.0	7.331351526159434e-33
cg06894708	0.0	-0.0	1.6662123001719063e-33	-0.0	-0.0	-0.0	-0.0	0.0	0.0	-0.0	-0.0	0.0	0.0	-0.0	-0.0	0.0	0.0	-0.0	-0.0	-0.0	-0.0	0.0	-0.0	-0.0	-0.0	0.0	0.0	-6.291518183875999e-31	-1.9441903447620527e-31	-0.0	0.0	-0.0	0.0	0.0	0.0	0.0	-0.0	-0.0	-0.0	0.0	-0.0	-0.0	0.0	-0.0	-0.0	0.0	-2.4032259431816006e-32	0.0	-0.0	-0.0	-0.0	0.0	-0.0	-1.7465771384615327e-31	0.0	-0.0	-0.0	0.0	0.0	-0.0	-0.0	0.0	-0.0	-0.0	0.0	0.0	1.0148059330634253e-32
cg17271585	-0.0	0.0	1.1619137483145439e-33	0.0	0.0	-0.0	0.0	0.0	-0.0	0.0	-0.0	0.0	0.0	0.0	-0.0	0.0	-0.0	0.0	0.0	-0.0	0.0	-0.0	0.0	0.0	0.0	-0.0	0.0	-1.5414715989204097e-32	2.1095355379527643e-31	-0.0	-0.0	0.0	-0.0	-0.0	-0.0	-0.0	0.0	-0.0	-0.0	-0.0	-0.0	-0.0	-0.0	-0.0	0.0	0.0	-5.672922049055245e-33	-0.0	0.0	0.0	0.0	0.0	0.0	1.7964918060991553e-32	-0.0	-0.0	-0.0	0.0	0.0	0.0	-0.0	-0.0	-0.0	0.0	-0.0	0.0	-7.675079367298098e-33
cg12770414	0.0	-0.0	1.9939812837372203e-34	0.0	-0.0	-0.0	-0.0	-0.0	0.0	0.0	-0.0	-0.0	-0.0	0.0	0.0	0.0	-0.0	-0.0	0.0	-0.0	0.0	-0.0	-0.0	-0.0	-0.0	-0.0	0.0	-3.570483727969593e-31	-1.653276585647114e-31	0.0	-0.0	-0.0	0.0	-0.0	-0.0	-0.0	-0.0	0.0	-0.0	-0.0	0.0	0.0	-0.0	0.0	-0.0	0.0	5.327468341879449e-33	-0.0	-0.0	-0.0	-0.0	0.0	0.0	-1.3280784215426734e-31	-0.0	-0.0	-0.0	0.0	-0.0	-0.0	-0.0	-0.0	-0.0	0.0	-0.0	-0.0	1.8592485767407404e-33
cg03551171	-0.0	0.0	-2.4113383125918398e-33	0.0	0.0	-0.0	0.0	0.0	-0.0	0.0	-0.0	-0.0	-0.0	0.0	-0.0	-0.0	-0.0	0.0	0.0	0.0	-0.0	-0.0	0.0	0.0	-0.0	-0.0	0.0	-1.7116272012840906e-31	-8.422788037383918e-32	0.0	0.0	-0.0	0.0	-0.0	-0.0	0.0	-0.0	-0.0	-0.0	-0.0	-0.0	-0.0	-0.0	-0.0	-0.0	0.0	-9.951462746407264e-33	-0.0	0.0	-0.0	-0.0	-0.0	-0.0	-5.123133439367e-31	-0.0	-0.0	-0.0	2.047826919006804e-05	0.0	-0.0	-0.0	-0.0	-0.0	-0.0	0.0	0.0	4.284683460293001e-33
cg13280080	0.0	0.0	1.045082427843101e-32	0.0	-0.0	0.0	-0.0	-0.0	0.0	-0.0	-0.0	-0.0	-0.0	-0.0	-0.0	0.0	-0.0	0.0	-0.0	0.0	-0.0	-0.0	-0.0	-0.0	0.0	-0.0	-0.0	4.2485565341081435e-31	1.8075501618337566e-31	-0.0	0.0	-0.0	-0.0	-0.0	-0.0	-0.0	-0.0	-0.0	-0.0	-0.0	0.0	0.0	0.0	0.0	0.0	-0.0	8.358692258463284e-33	0.0	-0.0	0.0	0.0	0.0	0.0	-1.7450387449650913e-32	-0.0	0.0	0.0	-0.0	0.0	-0.0	0.0	0.0	0.0	-0.0	-0.0	-0.0	-5.0406257629509396e-33
cg13778124	-0.0	-0.0	8.716182059885598e-33	-0.0	0.0	-0.0	-0.0	0.0	-0.0	-0.0	0.0	-0.0	-0.0	0.0	-0.0	-0.0	-0.0	-0.0	-0.0	0.0	0.0	0.0	0.0	0.0	-0.0	-0.0	0.0	-3.803576939170229e-31	3.5904394176254506e-32	-0.0	0.0	-0.0	-0.0	-0.0	-0.0	0.0	0.0	0.0	0.0	-0.0	-0.0	-0.0	-0.0	0.0	-0.0	-0.0	4.9077141965088425e-33	-0.0	0.0	0.0	0.0	-0.0	-0.0	4.575451501026289e-31	-0.0	0.0	0.0	0.0	-0.0	0.0	-0.0	-0.0	0.0	0.0	-0.0	0.0	-8.295673910770546e-33
cg15114176	0.0	0.0	-5.913324383745606e-33	-0.0	0.0	-0.0	0.0	0.0	0.0	0.0	-0.0	-0.0	0.0	-0.0	-0.0	0.0	-0.0	0.0	0.0	0.0	-0.0	0.0	0.0	0.0	0.0	-0.0	0.0	-5.343462069677031e-31	4.2545081260762984e-32	0.0	0.0	-0.0	0.0	-0.0	-0.0	-0.0	0.0	-0.0	-0.0	-0.0	-0.0	-0.0	0.0	-0.0	0.0	0.0	1.3523461667118365e-32	-0.0	0.0	0.0	0.0	-0.0	0.0	-5.615456939178006e-31	0.0	-0.0	0.0	-0.0	-0.0	0.0	0.0	0.0	0.0	-0.0	0.0	0.0	-2.020993323433193e-33
cg07141055	0.0	0.0	6.8839547190715124e-34	-0.0	0.0	-0.0	-0.0	0.0	-0.0	-0.0	-0.0	-0.0	0.0	-0.0	-0.0	-0.0	-0.0	-0.0	0.0	-0.0	-0.0	0.0	-0.0	-0.0	0.0	0.0	0.0	7.89994759189372e-31	-1.9547926077152796e-31	-0.0	-0.0	-0.0	0.0	-0.0	-0.0	-0.0	0.0	-0.0	0.0	0.0	-0.0	-0.0	-0.0	-0.0	-0.0	0.0	1.2907868588927713e-32	0.0	0.0	-0.0	-0.0	-3.4854334736247715e-05	-0.0	7.73408729173428e-33	-0.0	0.0	0.0	0.0	0.0	-0.0	0.0	0.0	0.0	-0.0	0.0	0.0	3.284375956959236e-33
cg11051128	-0.0	-0.0	1.0512366583341199e-32	0.0	-0.0	-0.0	0.0	0.0	0.0	-0.0	-0.0	-0.0	-0.0	-0.0	0.0	0.0	-0.0	0.0	0.0	-0.0	0.0	-0.0	-0.0	-0.0	0.0	0.0	-0.0	2.275253265260587e-31	-2.9899132204498446e-32	-0.0	0.0	0.0	0.0	-0.0	-0.0	-0.0	0.0	0.0	0.0	-0.0	-0.0	-0.0	0.0	-0.0	0.0	0.0	-5.53961905503127e-33	0.0	0.0	0.0	0.0	-0.0	0.0	4.323354993389329e-31	-0.0	0.0	0.0	-0.0	-0.0	-0.0	-0.0	-0.0	0.0	0.0	-0.0	-0.0	3.389014909934488e-33
cg11487526	-0.0	0.0	-1.0423922013470947e-32	0.0	-0.0	-0.0	0.0	0.0	0.0	0.0	0.0	0.0	0.0	0.0	-0.0	-0.0	-0.0	0.0	0.0	-0.0	-0.0	-0.0	-0.0	0.0	0.0	-0.0	0.0	-5.284774255825374e-31	2.071387629170098e-31	0.0	-0.0	0.0	0.0	-0.0	-0.0	-0.0	0.0	-0.0	0.0	0.0	-0.0	-0.0	-0.0	0.0	0.0	-0.0	-1.1594717146003405e-32	0.0	-0.0	-0.0	-0.0	0.0	-0.0	-1.1110391201027024e-31	0.0	-0.0	-0.0	-0.0	0.0	-0.0	-0.0	-0.0	-0.0	0.0	-0.0	-0.0	-5.9001170297218545e-33
cg04669597	0.0	-0.0	6.879984257597865e-33	-0.0	-0.0	0.0	-0.0	-0.0	0.0	-0.0	-0.0	-0.0	0.0	-0.0	0.0	0.0	0.0	-0.0	0.0	0.0	-0.0	0.0	-0.0	0.0	0.0	0.0	-0.0	-4.531013252000248e-31	1.3648476744343034e-31	-0.0	0.0	-0.0	0.0	-0.0	-0.0	-0.0	-0.0	0.0	-0.0	-0.0	0.0	0.0	0.0	0.0	0.0	-0.0	-1.982539791774022e-32	0.0	0.0	0.0	0.0	-0.0	0.0	-1.916082149478606e-31	-0.0	0.0	0.0	-2.5968530512523657e-05	-0.0	-0.0	0.0	0.0	0.0	0.0	-0.0	0.0	9.706061088704163e-33
cg24690720	0.0	0.0	3.152948206422917e-33	-0.0	-0.0	0.0	0.0	-0.0	0.0	-0.0	-0.0	-0.0	-0.0	-0.0	0.0	0.0	-0.0	-0.0	0.0	-0.0	0.0	-0.0	-0.0	-0.0	0.0	-0.0	-0.0	-7.5114036869188525e-31	9.473171410219914e-32	-0.0	-0.0	0.0	-0.0	0.0	0.0	0.0	0.0	-0.0	0.0	0.0	-0.0	-0.0	0.0	-0.0	-0.0	0.0	-1.2022304788788332e-33	-0.0	-0.0	0.0	0.0	0.0	-0.0	4.336032116774586e-31	0.0	0.0	0.0	-0.0	-0.0	0.0	0.0	0.0	-0.0	0.0	0.0	-0.0	-1.8884959321331427e-34
cg26445608	-0.0	0.0	-4.748385178592599e-33	0.0	-0.0	-0.0	-0.0	-0.0	-0.0	0.0	0.0	0.0	0.0	0.0	-0.0	-0.0	-0.0	-0.0	-0.0	0.0	0.0	0.0	-0.0	-0.0	0.0	-0.0	-0.0	-4.861039030486788e-31	2.2640127824387336e-32	0.0	0.0	-0.0	-0.0	0.0	0.0	0.0	0.0	-0.0	-0.0	-0.0	0.0	0.0	-0.0	0.0	-0.0	-0.0	2.252750899167048e-33	-0.0	-0.0	-0.0	-0.0	4.643293923331613e-05	0.0	-8.686447519482744e-31	-0.0	-0.0	0.0	0.0	-0.0	0.0	0.0	-0.0	-0.0	0.0	-0.0	0.0	5.748019174388102e-33
cg00704554	-0.0	0.0	9.653289461569663e-35	0.0	-0.0	0.0	0.0	0.0	-0.0	0.0	0.0	0.0	0.0	0.0	-0.0	-0.0	-0.0	0.0	0.0	-0.0	-0.0	-0.0	0.0	0.0	-0.0	-0.0	-0.0	1.2628330344021524e-31	-4.7846862751668577e-32	0.0	0.0	-0.0	0.0	-0.0	-0.0	-0.0	0.0	0.0	-0.0	-0.0	0.0	0.0	-0.0	0.0	0.0	-0.0	7.909865384047574e-33	0.0	-0.0	0.0	0.0	-0.0	0.0	1.8947741461950703e-32	-0.0	0.0	-0.0	-0.0	0.0	-0.0	-0.0	-0.0	-0.0	-0.0	-0.0	0.0	-2.4132968134867153e-33
cg01423339	0.0	0.0	-7.875244674822922e-33	0.0	-0.0	-0.0	0.0	0.0	-0.0	0.0	0.0	-0.0	-0.0	-0.0	-0.0	-0.0	-0.0	0.0	0.0	0.0	-0.0	-0.0	-0.0	0.0	-0.0	-0.0	-0.0	-5.151203754266414e-31	-3.319241757857335e-32	0.0	0.0	0.0	0.0	-0.0	-0.0	-0.0	-0.0	0.0	0.0	-0.0	0.0	0.0	-0.0	-0.0	0.0	0.0	-9.6690835164675e-34	0.0	-0.0	-0.0	-0.0	0.0	0.0	-3.741391727023996e-32	-0.0	-0.0	-0.0	-0.0	0.0	0.0	0.0	0.0	-0.0	0.0	0.0	0.0	-9.808044339916619e-33
cg14560022	-0.0	0.0	-5.832233415322427e-34	0.0	0.0	0.0	0.0	0.0	-0.0	-0.0	0.0	-0.0	-0.0	0.0	-0.0	0.0	-0.0	0.0	-0.0	-0.0	-0.0	0.0	0.0	-0.0	0.0	0.0	0.0	3.0065361717308665e-31	-3.6524477700241016e-32	-0.0	-0.0	-0.0	0.0	-0.0	-0.0	-0.0	0.0	-0.0	0.0	0.0	-0.0	-0.0	-0.0	0.0	0.0	-0.0	-8.632775598502028e-33	0.0	0.0	0.0	0.0	-0.00017941664939653023	-0.0	-1.2701503469030996e-31	-0.0	-0.0	-0.0	-5.7004833660998515e-05	0.0	-0.0	-0.0	-0.0	-0.0	0.0	-0.0	-0.0	-2.0104884341499458e-33
cg11193099	-0.0	0.0	-1.5914952447477583e-32	-0.0	0.0	-0.0	0.0	0.0	0.0	-0.0	-0.0	-0.0	-0.0	0.0	-0.0	-0.0	-0.0	-0.0	-0.0	0.0	-0.0	0.0	-0.0	-0.0	-0.0	0.0	0.0	-2.6864409910923247e-31	9.512611493018718e-33	0.0	-0.0	-0.0	0.0	0.0	0.0	0.0	-0.0	-0.0	-0.0	0.0	0.0	0.0	-0.0	-0.0	0.0	0.0	1.0220289792715414e-32	0.0	-0.0	-0.0	-0.0	0.0	0.0	-2.5014678375178433e-31	-0.0	0.0	0.0	-0.0	0.0	0.0	-0.0	0.0	0.0	-0.0	0.0	0.0	1.3113145544091324e-32
cg15578288	0.0	0.0	-1.9681638649653646e-33	0.0	-0.0	-0.0	0.0	0.0	0.0	-0.0	-0.0	0.0	0.0	0.0	0.0	-0.0	-0.0	0.0	-0.0	-0.0	0.0	-0.0	0.0	0.0	-0.0	0.0	0.0	-3.0022127503056457e-31	4.2206919471198944e-32	0.0	0.0	0.0	-0.0	-0.0	-0.0	-0.0	-0.0	0.0	0.0	-0.0	0.0	0.0	0.0	0.0	-0.0	-0.0	-1.0977214786924569e-32	-0.0	-0.0	0.0	0.0	0.0	-0.0	8.769329741683186e-32	0.0	0.0	0.0	-0.0	-0.0	0.0	0.0	0.0	0.0	0.0	-0.0	-0.0	1.4175322093213043e-32
cg20136951	0.0	0.0	7.281727941950337e-33	0.0	-0.0	-0.0	0.0	-0.0	-0.0	0.0	0.0	0.0	0.0	0.0	-0.0	0.0	0.0	-0.0	0.0	-0.0	0.0	-0.0	0.0	0.0	-0.0	0.0	-0.0	8.615261470798521e-32	4.1729094462789925e-33	0.0	-0.0	0.0	-0.0	-0.0	-0.0	-0.0	0.0	-0.0	0.0	-0.0	0.0	0.0	-0.0	-0.0	0.0	0.0	-6.300435433077843e-33	-0.0	0.0	-0.0	-0.0	0.0	0.0	9.432721233777217e-33	-0.0	-0.0	-0.0	9.02204090927669e-05	-0.0	-0.0	-0.0	-0.0	0.0	0.0	0.0	0.0	-1.6346866663167421e-32
cg01134185	-0.0	-0.0	-1.197247668858511e-32	-0.0	0.0	0.0	-0.0	-0.0	-0.0	-0.0	-0.0	-0.0	0.0	-0.0	-0.0	-0.0	-0.0	-0.0	-0.0	-0.0	0.0	0.0	-0.0	-0.0	-0.0	-0.0	-0.0	-5.857609883353532e-32	-1.4208505312970056e-31	0.0	0.0	0.0	-0.0	0.0	-0.0	0.0	-0.0	-0.0	-0.0	-0.0	0.0	0.0	0.0	0.0	-0.0	-0.0	3.745442193534384e-33	0.0	-0.0	-0.0	-0.0	-6.274841246245407e-05	-0.0	-2.5419140134969233e-31	-0.0	0.0	0.0	-0.0	0.0	-0.0	0.0	0.0	-0.0	0.0	-0.0	-0.0	-4.426199539368833e-33
cg12468647	-0.0	0.0	1.5941428405999996e-32	-0.0	-0.0	0.0	-0.0	-0.0	-0.0	0.0	-0.0	0.0	0.0	-0.0	0.0	0.0	0.0	0.0	-0.0	0.0	0.0	-0.0	-0.0	-0.0	0.0	-0.0	-0.0	-6.670898273521525e-31	-1.733250554870514e-31	0.0	0.0	0.0	0.0	-0.0	0.0	-0.0	-0.0	0.0	0.0	0.0	-0.0	-0.0	-0.0	-0.0	0.0	-0.0	1.0456267628054869e-32	0.0	-0.0	-0.0	-0.0	0.0	0.0	2.684065800245876e-31	-0.0	0.0	0.0	-0.00011989962716282879	0.0	-0.0	-0.0	0.0	-0.0	-0.0	0.0	-0.0	-1.0313581406196807e-33
cg18553551	0.0	-0.0	-1.5198651972517402e-33	-0.0	-0.0	0.0	0.0	-0.0	0.0	0.0	-0.0	-0.0	-0.0	-0.0	-0.0	0.0	-0.0	0.0	0.0	0.0	0.0	0.0	-0.0	-0.0	-0.0	-0.0	0.0	5.56494075279401e-31	-2.210373100089751e-31	0.0	0.0	-0.0	0.0	-0.0	-0.0	-0.0	-0.0	0.0	0.0	0.0	0.0	0.0	0.0	0.0	-0.0	0.0	-7.94021774046827e-33	0.0	0.0	0.0	0.0	0.0	0.0	4.57490994797221e-32	0.0	0.0	0.0	-3.750068212362523e-05	-0.0	0.0	-0.0	0.0	-0.0	0.0	-0.0	-0.0	9.151517960732099e-33
cg07871716	-0.0	-0.0	-4.699774524824598e-33	-0.0	-0.0	0.0	-0.0	-0.0	0.0	0.0	-0.0	-0.0	-0.0	0.0	0.0	0.0	0.0	-0.0	0.0	-0.0	0.0	-0.0	0.0	-0.0	-0.0	-0.0	0.0	2.5422131404867465e-32	2.4936188653330467e-32	0.0	-0.0	-0.0	0.0	-0.0	-0.0	-0.0	0.0	-0.0	-0.0	0.0	0.0	0.0	-0.0	-0.0	-0.0	-0.0	-5.060293636212676e-33	-0.0	0.0	0.0	0.0	0.0	-0.0	2.3117841382075276e-32	-0.0	0.0	-0.0	0.0	-0.0	-0.0	-0.0	-0.0	0.0	-0.0	-0.0	-0.0	1.708128879422811e-33
cg13220900	0.0	0.0	-5.1410625459259615e-33	0.0	-0.0	-0.0	0.0	0.0	0.0	0.0	0.0	0.0	0.0	0.0	0.0	0.0	0.0	-0.0	0.0	0.0	-0.0	-0.0	-0.0	-0.0	-0.0	0.0	-0.0	2.679680163723562e-31	1.6524169500937283e-32	-0.0	0.0	0.0	0.0	-0.0	0.0	0.0	-0.0	-0.0	-0.0	-0.0	-0.0	-0.0	-0.0	0.0	0.0	-0.0	-3.1695774146161793e-34	0.0	0.0	0.0	0.0	0.0	0.0	-5.025291179092768e-32	-0.0	-0.0	-0.0	-0.0	0.0	-0.0	-0.0	-0.0	-0.0	0.0	-0.0	0.0	-8.40189960639076e-33
cg09847728	0.0	0.0	-7.257740053541933e-33	-0.0	0.0	0.0	0.0	-0.0	0.0	-0.0	-0.0	-0.0	-0.0	0.0	0.0	0.0	0.0	0.0	0.0	0.0	-0.0	0.0	0.0	-0.0	-0.0	-0.0	0.0	-4.328737366080959e-31	1.7148054175014988e-31	-0.0	-0.0	0.0	-0.0	0.0	0.0	0.0	-0.0	0.0	0.0	0.0	0.0	0.0	0.0	0.0	0.0	0.0	1.407113709905289e-32	0.0	0.0	0.0	0.0	0.0	0.0	5.011417658541677e-31	0.0	0.0	0.0	0.0	0.0	-0.0	-0.0	0.0	-0.0	0.0	0.0	-0.0	1.2298677484962784e-32
cg22090713	0.0	0.0	1.0782858765518867e-32	-0.0	-0.0	-0.0	0.0	-0.0	-0.0	0.0	-0.0	-0.0	0.0	-0.0	-0.0	0.0	-0.0	0.0	-0.0	0.0	0.0	0.0	-0.0	-0.0	-0.0	0.0	-0.0	-1.7985176230907103e-31	2.830862937166938e-32	-0.0	-0.0	-0.0	0.0	-0.0	-0.0	-0.0	0.0	-0.0	-0.0	0.0	-0.0	-0.0	-0.0	0.0	-0.0	0.0	5.729175960508244e-34	0.0	0.0	0.0	0.0	0.0	0.0	-2.0548834258928734e-31	0.0	-0.0	-0.0	0.0	0.0	-0.0	-0.0	0.0	0.0	-0.0	-0.0	0.0	-4.615579168807376e-34
cg04235469	0.0	-0.0	7.695258499374942e-33	0.0	-0.0	0.0	0.0	-0.0	0.0	-0.0	-0.0	-0.0	-0.0	-0.0	-0.0	0.0	-0.0	-0.0	0.0	-0.0	0.0	-0.0	0.0	-0.0	-0.0	0.0	0.0	9.851372785075918e-32	6.403228482118423e-33	-0.0	0.0	0.0	0.0	-0.0	-0.0	-0.0	0.0	-0.0	-0.0	0.0	-0.0	-0.0	0.0	-0.0	-0.0	-0.0	-2.3582755635480114e-32	-0.0	-0.0	0.0	0.0	0.0	0.0	2.6983055494337937e-31	-0.0	-0.0	0.0	0.0	0.0	-0.0	0.0	0.0	0.0	-0.0	0.0	0.0	-2.421370129262058e-34
cg00982462	0.0	0.0	1.1343745467466654e-32	-0.0	0.0	-0.0	0.0	0.0	-0.0	-0.0	-0.0	-0.0	-0.0	0.0	0.0	-0.0	-0.0	0.0	-0.0	-0.0	-0.0	-0.0	0.0	0.0	-0.0	-0.0	0.0	4.9931807396284695e-31	1.3368461413055993e-31	0.0	0.0	0.0	-0.0	-0.0	-0.0	-0.0	0.0	0.0	0.0	-0.0	0.0	0.0	0.0	-0.0	0.0	0.0	-3.0185670186190786e-33	0.0	-0.0	-0.0	-0.0	0.0	0.0	9.495822512709691e-33	0.0	-0.0	-0.0	0.0	-0.0	0.0	-0.0	-0.0	-0.0	0.0	0.0	-0.0	-8.91552728520453e-34
cg16787550	-0.0	-0.0	2.5896398118552618e-33	0.0	0.0	-0.0	0.0	-0.0	-0.0	0.0	0.0	0.0	-0.0	0.0	-0.0	-0.0	-0.0	-0.0	0.0	-0.0	-0.0	-0.0	0.0	0.0	-0.0	-0.0	0.0	2.821306977939812e-31	-2.4692044645824775e-32	-0.0	-0.0	0.0	0.0	-0.0	-0.0	-0.0	0.0	0.0	0.0	0.0	-0.0	-0.0	-0.0	0.0	0.0	-0.0	1.4782935452458532e-32	-0.0	0.0	0.0	0.0	0.0	-0.0	3.425324163492332e-31	-0.0	-0.0	-0.0	0.0	0.0	0.0	-0.0	-0.0	-0.0	0.0	-0.0	0.0	-6.557715740608365e-33
cg07660570	-0.0	0.0	-1.4653663663098693e-32	0.0	-0.0	0.0	0.0	0.0	0.0	0.0	0.0	-0.0	-0.0	0.0	0.0	-0.0	-0.0	0.0	0.0	-0.0	-0.0	-0.0	0.0	0.0	-0.0	-0.0	-0.0	1.3674298894633446e-31	-4.601827288610813e-32	0.0	-0.0	0.0	-0.0	-0.0	-0.0	0.0	0.0	-0.0	-0.0	0.0	-0.0	-0.0	0.0	0.0	-0.0	0.0	-1.1328518897497158e-34	-0.0	0.0	0.0	0.0	0.0	0.0	1.5974281402784499e-31	0.0	0.0	-0.0	0.0	0.0	0.0	0.0	0.0	0.0	0.0	-0.0	-0.0	2.454492796927342e-33
cg20217367	-0.0	0.0	-9.292627636353459e-33	-0.0	0.0	0.0	-0.0	-0.0	0.0	0.0	0.0	0.0	0.0	0.0	-0.0	-0.0	0.0	-0.0	-0.0	-0.0	-0.0	0.0	-0.0	0.0	-0.0	0.0	-0.0	-5.252425997143828e-31	7.151828240542919e-32	0.0	0.0	-0.0	0.0	0.0	0.0	0.0	0.0	-0.0	-0.0	-0.0	0.0	0.0	-0.0	0.0	-0.0	-0.0	-7.979653347431882e-33	-0.0	0.0	0.0	0.0	-3.578800535875189e-05	-0.0	-4.2520394153745885e-31	0.0	0.0	-0.0	0.0	-0.0	-0.0	-0.0	0.0	0.0	0.0	-0.0	-0.0	-3.65792720344705e-33
cg12309691	-0.0	-0.0	-8.920190460270658e-34	0.0	-0.0	0.0	-0.0	-0.0	0.0	0.0	0.0	0.0	0.0	0.0	-0.0	-0.0	-0.0	-0.0	-0.0	-0.0	-0.0	0.0	-0.0	0.0	0.0	0.0	-0.0	-4.668222142730403e-31	-1.7193569090443751e-31	-0.0	-0.0	-0.0	-0.0	-0.0	-0.0	-0.0	0.0	0.0	0.0	0.0	-0.0	-0.0	-0.0	0.0	-0.0	-0.0	-1.5188761385312555e-32	0.0	0.0	0.0	0.0	0.0	-0.0	5.025160390783225e-31	0.0	0.0	-0.0	0.0	0.0	0.0	-0.0	-0.0	0.0	0.0	-0.0	-0.0	1.0481615057695451e-32
cg07470765	-0.0	-0.0	-1.0587522164773849e-32	0.0	0.0	-0.0	-0.0	-0.0	-0.0	-0.0	-0.0	-0.0	-0.0	0.0	0.0	-0.0	0.0	0.0	-0.0	-0.0	0.0	-0.0	0.0	0.0	0.0	0.0	0.0	-7.0438649948818e-32	3.4832160953981125e-32	0.0	0.0	-0.0	-0.0	-0.0	-0.0	-0.0	-0.0	0.0	-0.0	-0.0	0.0	0.0	0.0	0.0	0.0	0.0	7.450997013163583e-33	-0.0	-0.0	-0.0	-0.0	-0.0	0.0	-8.093801138884763e-33	0.0	-0.0	-0.0	-0.0	-0.0	-0.0	0.0	0.0	-0.0	0.0	-0.0	0.0	1.2966766846248643e-32
cg14851346	0.0	0.0	6.607872105136154e-33	-0.0	0.0	-0.0	0.0	0.0	0.0	-0.0	-0.0	0.0	0.0	-0.0	0.0	0.0	0.0	-0.0	0.0	-0.0	-0.0	-0.0	0.0	0.0	0.0	0.0	0.0	-3.9399159885029336e-31	4.191672924122683e-32	-0.0	-0.0	-0.0	-0.0	-0.0	0.0	-0.0	-0.0	0.0	0.0	0.0	-0.0	-0.0	0.0	0.0	0.0	-0.0	3.150089168767185e-32	-0.0	-0.0	0.0	0.0	0.0	0.0	4.884087466602728e-31	0.0	0.0	0.0	-0.0	-0.0	0.0	0.0	0.0	0.0	0.0	0.0	-0.0	1.5691278652950163e-32
cg20601028	-0.0	0.0	1.7650876505148433e-32	0.0	0.0	0.0	0.0	0.0	0.0	0.0	0.0	0.0	0.0	-0.0	0.0	-0.0	-0.0	-0.0	0.0	0.0	0.0	0.0	-0.0	0.0	0.0	-0.0	0.0	-2.278286363453332e-31	1.3480563174013202e-32	0.0	-0.0	-0.0	0.0	-0.0	-0.0	-0.0	-0.0	0.0	-0.0	-0.0	-0.0	-0.0	0.0	0.0	-0.0	0.0	-5.061464286645333e-33	0.0	0.0	0.0	0.0	-0.00017041772788775305	-0.0	1.950563828817887e-32	-0.0	0.0	-0.0	-4.89802820579224e-05	0.0	0.0	0.0	0.0	-0.0	-0.0	0.0	0.0	4.576159212178626e-33
cg19951297	-0.0	-0.0	8.13411536423132e-34	-0.0	-0.0	-0.0	-0.0	-0.0	-0.0	-0.0	-0.0	-0.0	-0.0	-0.0	0.0	0.0	-0.0	0.0	0.0	-0.0	0.0	-0.0	0.0	0.0	-0.0	-0.0	0.0	2.596365602038305e-32	1.5428058636877047e-31	-0.0	0.0	-0.0	-0.0	-0.0	0.0	0.0	-0.0	-0.0	0.0	0.0	0.0	0.0	-0.0	0.0	0.0	0.0	-2.5431774598861026e-32	0.0	0.0	0.0	0.0	-0.0	-0.0	3.68101737508082e-32	-0.0	0.0	-0.0	0.0	0.0	-0.0	-0.0	0.0	-0.0	-0.0	0.0	0.0	4.8096875830242175e-33
cg15542713	-0.0	0.0	1.0395530204912818e-32	0.0	-0.0	-0.0	0.0	0.0	-0.0	0.0	0.0	0.0	-0.0	0.0	0.0	0.0	-0.0	0.0	0.0	-0.0	0.0	-0.0	0.0	-0.0	-0.0	-0.0	0.0	-4.783970012640317e-31	-1.1682050326767946e-32	0.0	-0.0	-0.0	-0.0	-0.0	-0.0	-0.0	-0.0	0.0	0.0	-0.0	-0.0	-0.0	-0.0	-0.0	-0.0	-0.0	-7.988965366973775e-33	-0.0	-0.0	-0.0	-0.0	0.0	0.0	3.706807790266985e-32	0.0	-0.0	-0.0	-0.0	0.0	-0.0	-0.0	-0.0	-0.0	0.0	-0.0	0.0	-1.2516292016743096e-32
cg17419818	-0.0	0.0	-1.0497163249924993e-32	-0.0	0.0	-0.0	0.0	0.0	0.0	0.0	0.0	0.0	0.0	0.0	-0.0	0.0	-0.0	0.0	0.0	0.0	0.0	0.0	0.0	0.0	0.0	-0.0	-0.0	2.355698314173729e-31	6.389979981953826e-33	0.0	0.0	-0.0	-0.0	0.0	-0.0	-0.0	0.0	-0.0	-0.0	-0.0	-0.0	-0.0	0.0	0.0	-0.0	-0.0	-1.7542628746212688e-32	-0.0	0.0	0.0	0.0	-0.0	-0.0	5.90733369301444e-31	-0.0	0.0	0.0	-7.948704651749432e-05	-0.0	0.0	-0.0	-0.0	-0.0	0.0	-0.0	0.0	-6.303119189095253e-33
cg26099164	-0.0	0.0	1.1664154581440807e-32	-0.0	-0.0	-0.0	-0.0	-0.0005062305323883492	-0.0	0.0	0.0	-0.0	-0.0	-0.0	0.0	-0.0	0.0	0.0	0.0	-0.0	0.0	-0.0	0.0	0.0	0.0	-0.0	0.0	1.3750781814387002e-31	1.3969937419124158e-31	-0.0	-0.0	0.0	0.0	-0.0	-0.0	-0.0	-0.0	0.0	-0.0	-0.0	0.0	0.0	0.0	-0.0	0.0	0.0	-3.1491993940978653e-32	0.0	-0.0	0.0	0.0	-0.0	-0.0	1.0790865516632816e-32	0.0	-0.0	-0.0	-0.0	-0.0	-0.0	0.0	0.0	-0.0	0.0	-0.0	-0.0	-6.672143246055974e-33
cg10590220	-0.0	0.0	1.1843967404208504e-32	-0.0	0.0	-0.0	-0.0	0.0	0.0	-0.0	-0.0	0.0	0.0	-0.0	-0.0	0.0	-0.0	0.0	0.0	0.0	0.0	0.0	0.0	-0.0	-0.0	0.0	0.0	-3.989801637827436e-31	-1.8832319575636613e-32	0.0	-0.0	-0.0	-0.0	0.0	-0.0	-0.0	-0.0	-0.0	0.0	-0.0	0.0	0.0	0.0	-0.0	0.0	0.0	-1.0349232907949443e-32	-0.0	-0.0	-0.0	-0.0	0.0	-0.0	3.5282555409860306e-32	0.0	0.0	0.0	0.0	-0.0	0.0	-0.0	0.0	0.0	-0.0	0.0	0.0	5.262430346742359e-33
cg10213200	0.0	0.0	-1.4505756035932727e-32	-0.0	0.0	0.0	-0.0	-0.0	0.0	-0.0	-0.0	-0.0	-0.0	-0.0	-0.0	0.0	0.0	0.0	-0.0	0.0	-0.0	0.0	-0.0	-0.0	0.0	-0.0	-0.0	6.744163365827697e-32	-1.6161782135274504e-32	-0.0	-0.0	-0.0	-0.0	-0.0	-0.0	-0.0	0.0	0.0	0.0	0.0	-0.0	-0.0	0.0	0.0	-0.0	-0.0	9.015289765756688e-33	0.0	0.0	0.0	0.0	-9.141644753918366e-05	0.0	-1.5287687784299476e-32	-0.0	0.0	-0.0	-0.0	0.0	0.0	-0.0	0.0	0.0	0.0	-0.0	-0.0	-6.42785395448523e-33
cg07549065	0.0	0.0	1.8657115491299707e-33	0.0	0.0	0.0	-0.0	-0.0	0.0	0.0	0.0	0.0	0.0	-0.0	0.0	-0.0	0.0	0.0	0.0	-0.0	0.0	0.0	-0.0	0.0	0.0	0.0	0.0	7.913821391029792e-31	-6.457966974137269e-32	-0.0	0.0	0.0	-0.0	-0.0	-0.0	-0.0	0.0	0.0	-0.0	-0.0	-0.0	-0.0	-0.0	-0.0	0.0	0.0	1.9614908549117183e-32	0.0	0.0	0.0	0.0	7.661792637703021e-07	0.0	1.1302034173369044e-31	-0.0	0.0	0.0	0.0	0.0	0.0	0.0	0.0	-0.0	0.0	-0.0	-0.0	8.616615991511111e-33
cg23201052	0.0	-0.0	-3.694438523621451e-33	0.0	0.0	0.0	-0.0	-0.0	0.0	-0.0	0.0	-0.0	-0.0	-0.0	0.0	0.0	-0.0	-0.0	-0.0	0.0	0.0	0.0	0.0	0.0	-0.0	-0.0	0.0	-1.172989579640591e-31	2.5504358057726167e-32	0.0	0.0	0.0	0.0	0.0	0.0	-0.0	-0.0	-0.0	0.0	0.0	0.0	0.0	0.0	-0.0	-0.0	0.0	-7.211108853606304e-34	-0.0	-0.0	-0.0	-0.0	-0.0	0.0	-3.585597216990982e-32	0.0	-0.0	-0.0	0.0	-0.0	-0.0	0.0	-0.0	0.0	0.0	0.0	0.0	-1.816152028209018e-32
cg25511906	0.0	0.0	1.4700845401028337e-32	0.0	-0.0	0.0	-0.0	-0.0	0.0	0.0	0.0	-0.0	-0.0	-0.0	-0.0	0.0	0.0	-0.0	-0.0	-0.0	0.0	-0.0	0.0	0.0	0.0	0.0	0.0	2.9300884870226283e-31	3.4526642895948883e-32	0.0	-0.0	0.0	-0.0	0.0	0.0	0.0	-0.0	0.0	-0.0	0.0	0.0	0.0	0.0	0.0	-0.0	0.0	1.438817788496585e-32	-0.0	-0.0	-0.0	-0.0	0.0001033207302583664	0.0	-9.700903244089998e-32	0.0	0.0	0.0	1.9360167410688903e-06	0.0	0.0	0.0	0.0	0.0	0.0	0.0	-0.0	-3.6569543009188146e-34
cg27032427	0.0	0.0	4.596989522989732e-33	-0.0	0.0	-0.0	0.0	0.0	-0.0	-0.0	-0.0	0.0	0.0	-0.0	-0.0	-0.0	0.0	-0.0	0.0	-0.0	0.0	-0.0	-0.0	0.0	0.0	0.0	0.0	-1.4963147700128366e-31	5.975066647498898e-32	-0.0	-0.0	-0.0	-0.0	0.0	-0.0	-0.0	0.0	-0.0	-0.0	-0.0	-0.0	-0.0	0.0	-0.0	-0.0	0.0	-1.1509499160701139e-32	0.0	-0.0	0.0	0.0	0.0	0.0	1.2206341111764306e-31	0.0	-0.0	0.0	0.0	-0.0	0.0	-0.0	0.0	-0.0	-0.0	0.0	0.0	7.674925867410489e-33
cg11595624	-0.0	0.0	-6.519989305550988e-33	-0.0	-0.0	0.0	-0.0	-0.0	-0.0	-0.0	-0.0	-0.0	-0.0	-0.0	-0.0	-0.0	-0.0	0.0	-0.0	0.0	0.0	0.0	-0.0	-0.0	-0.0	-0.0	-0.0	5.8472003924226515e-31	1.4413766264892016e-31	0.0	-0.0	-0.0	-0.0	-0.0	-0.0	-0.0	0.0	-0.0	-0.0	0.0	0.0	0.0	0.0	0.0	-0.0	-0.0	-4.634102071495597e-33	-0.0	0.0	0.0	0.0	-0.0	0.0	-4.955574606439251e-32	-0.0	0.0	0.0	-0.0	0.0	0.0	0.0	0.0	0.0	-0.0	-0.0	-0.0	4.0839206062105346e-33
cg25226005	-0.0	0.0	6.720730828859077e-33	0.0	-0.0	0.0	0.0	0.0	-0.0	-0.0	0.0	-0.0	-0.0	-0.0	-0.0	-0.0	-0.0	0.0	-0.0	-0.0	-0.0	-0.0	0.0	0.0	-0.0	0.0	0.0	-5.16201444536434e-31	2.7884351320000338e-31	0.0	0.0	0.0	-0.0	-0.0	-0.0	-0.0	-0.0	0.0	0.0	0.0	0.0	0.0	0.0	-0.0	0.0	-0.0	-1.6629039479573141e-32	-0.0	-0.0	0.0	0.0	0.0	0.0	-7.364306255926526e-32	0.0	0.0	-0.0	0.0	0.0	-0.0	-0.0	0.0	0.0	0.0	0.0	-0.0	-4.4564333877366975e-33
cg08107923	0.0	0.0	-9.060384031493351e-33	0.0	-0.0	0.0	-0.0	-0.0	0.0	0.0	-0.0	-0.0	-0.0	-0.0	0.0	0.0	-0.0	0.0	-0.0	-0.0	-0.0	-0.0	0.0	0.0	-0.0	-0.0	0.0	-2.338155304282622e-31	1.7376599095405437e-32	0.0	-0.0	0.0	0.0	-0.0	-0.0	-0.0	-0.0	0.0	0.0	0.0	-0.0	-0.0	-0.0	-0.0	0.0	0.0	-6.728648010017869e-34	0.0	-0.0	-0.0	-0.0	0.0	0.0	3.1313700817816204e-31	-0.0	0.0	-0.0	-0.0	0.0	0.0	0.0	0.0	0.0	0.0	-0.0	0.0	-4.944743400605691e-33
cg09915240	-0.0	0.0	-2.915492636447396e-33	0.0	0.0	-0.0	0.0	0.0	0.0	0.0	-0.0	0.0	0.0	0.0	-0.0	0.0	-0.0	0.0	0.0	-0.0	-0.0	0.0	0.0	0.0	-0.0	0.0	0.0	2.262692123812494e-31	2.0141432552370508e-32	0.0	-0.0	-0.0	0.0	-0.0	-0.0	-0.0	-0.0	0.0	-0.0	-0.0	-0.0	-0.0	-0.0	-0.0	0.0	0.0	-3.5863887726738574e-33	-0.0	-0.0	0.0	0.0	-1.1319105857471275e-05	0.0	-1.6842408312896726e-31	-0.0	0.0	-0.0	-0.0	0.0	-0.0	-0.0	-0.0	0.0	0.0	-0.0	0.0	9.798534040286112e-34
cg21518203	0.0	0.0	2.1081839186906893e-33	0.0	0.0	0.0	-0.0	-0.0	-0.0	-0.0	-0.0	-0.0	-0.0	-0.0	-0.0	0.0	-0.0	-0.0	-0.0	0.0	-0.0	-0.0	-0.0	0.0	0.0	-0.0	0.0	-6.816128444375613e-33	1.7826405869023277e-31	-0.0	0.0	-0.0	0.0	0.0	0.0	0.0	-0.0	-0.0	-0.0	-0.0	0.0	0.0	0.0	0.0	0.0	-0.0	1.3494256393110582e-32	0.0	-0.0	-0.0	-0.0	0.0	-0.0	3.4699844645689276e-31	-0.0	0.0	0.0	3.4290803061710614e-05	-0.0	0.0	0.0	0.0	-0.0	-0.0	0.0	0.0	1.461675819550575e-32
cg14696921	-0.0	0.0	-4.306374875618678e-33	-0.0	0.0	-0.0	0.0	0.0	-0.0	0.0	-0.0	0.0	0.0	0.0	-0.0	-0.0	-0.0	0.0	0.0	0.0	0.0	0.0	0.0	0.0	0.0	0.0	0.0	-4.327188920529077e-31	1.7420168210900694e-31	0.0	0.0	0.0	-0.0	-0.0	-0.0	-0.0	0.0	0.0	0.0	-0.0	0.0	0.0	0.0	-0.0	0.0	0.0	1.6228598771966812e-32	-0.0	0.0	0.0	0.0	0.0	0.0	5.709050785671265e-31	0.0	0.0	0.0	-0.0	0.0	0.0	-0.0	0.0	-0.0	-0.0	0.0	-0.0	-2.3325279325611475e-33
cg08519107	0.0	-0.0	-3.892023466894306e-33	-0.0	-0.0	0.0	-0.0	-0.0	0.0	-0.0	0.0	-0.0	-0.0	-0.0	-0.0	0.0	0.0	-0.0	-0.0	-0.0	-0.0	-0.0	-0.0	-0.0	0.0	0.0	-0.0	6.040762929498403e-31	1.7134449678657094e-31	-0.0	-0.0	-0.0	-0.0	-0.0	0.0	0.0	-0.0	-0.0	0.0	0.0	0.0	0.0	0.0	0.0	0.0	-0.0	5.603028848438933e-33	0.0	-0.0	-0.0	-0.0	-0.0	0.0	3.282535527986611e-31	0.0	-0.0	0.0	-0.0	-0.0	-0.0	0.0	0.0	0.0	0.0	-0.0	-0.0	4.533302496602649e-33
cg12087246	0.0	0.0	1.5522574128530087e-32	0.0	0.0	0.0	0.0	0.0	0.0	-0.0	-0.0	-0.0	-0.0	0.0	0.0	-0.0	0.0	0.0	-0.0	0.0	-0.0	0.0	0.0	-0.0	-0.0	0.0	0.0	8.245349682737819e-31	1.2853203805769117e-33	0.0	-0.0	-0.0	-0.0	-0.0	-0.0	-0.0	0.0	0.0	0.0	0.0	-0.0	-0.0	0.0	0.0	-0.0	-0.0	-5.763718839164375e-33	-0.0	0.0	0.0	0.0	0.0	0.0	3.7872876290555656e-31	-0.0	0.0	-0.0	-0.0	-0.0	0.0	-0.0	-0.0	0.0	-0.0	0.0	-0.0	1.9793810395834955e-33
cg27473972	-0.0	0.0	5.7486304456987655e-33	0.0	-0.0	0.0	0.0	0.0	0.0	-0.0	-0.0	-0.0	-0.0	-0.0	-0.0	0.0	-0.0	0.0	0.0	0.0	0.0	-0.0	0.0	0.0	0.0	0.0	0.0	-4.2380039641536534e-32	1.665301074611765e-31	-0.0	0.0	-0.0	0.0	-0.0	-0.0	-0.0	-0.0	0.0	0.0	-0.0	0.0	0.0	0.0	-0.0	-0.0	0.0	-1.1953364635707662e-32	-0.0	-0.0	-0.0	-0.0	0.0	0.0	3.2905746258150286e-31	-0.0	0.0	-0.0	-0.0	0.0	0.0	-0.0	0.0	0.0	-0.0	-0.0	0.0	2.7171032425603815e-33
cg01076707	-0.0	0.0	1.0016004941456257e-32	-0.0	-0.0	-0.0	-0.0	-0.0	-0.0	0.0	0.0	0.0	0.0	0.0	-0.0	-0.0	0.0	-0.0	0.0	-0.0	-0.0	-0.0	-0.0	-0.0	-0.0	-0.0	-0.0	3.6799979391634845e-31	5.5670448533239156e-33	0.0	-0.0	-0.0	-0.0	0.0	-0.0	-0.0	0.0	-0.0	-0.0	-0.0	0.0	0.0	-0.0	-0.0	0.0	-0.0	1.144550787344171e-32	0.0	-0.0	0.0	0.0	0.0	-0.0	2.4486349351622525e-31	0.0	-0.0	0.0	5.018818440688938e-06	-0.0	0.0	0.0	-0.0	-0.0	0.0	-0.0	0.0	-2.0964339323892123e-32
cg02630278	0.0	-0.0	2.1337876267544561e-32	0.0	-0.0	0.0	-0.0	-0.0	0.0	-0.0	0.0	0.0	-0.0	0.0	-0.0	-0.0	0.0	-0.0	0.0	0.0	-0.0	0.0	0.0	0.0	-0.0	0.0	0.0	2.5326612725009294e-31	1.7222753460560066e-31	0.0	0.0	-0.0	0.0	-0.0	-0.0	0.0	0.0	0.0	-0.0	-0.0	0.0	0.0	0.0	-0.0	0.0	0.0	-4.911033276999607e-34	-0.0	0.0	0.0	0.0	-0.0	0.0	-9.979600740655464e-32	-0.0	0.0	0.0	0.0	-0.0	-0.0	0.0	0.0	0.0	0.0	0.0	0.0	-1.9463183775952957e-32
cg00392001	-0.0	-0.0	-3.039796878357377e-34	-0.0	-0.0	-0.0	0.0	0.0	-0.0	0.0	-0.0	-0.0	-0.0	-0.0	0.0	0.0	-0.0	-0.0	-0.0	-0.0	-0.0	-0.0	-0.0	0.0	-0.0	0.0	-0.0	-2.1361827386464115e-31	-5.412188951985371e-32	-0.0	-0.0	0.0	0.0	-0.0	0.0	0.0	-0.0	0.0	0.0	0.0	-0.0	-0.0	-0.0	0.0	-0.0	0.0	-1.541024401541171e-34	0.0	-0.0	0.0	0.0	-1.2919652605565761e-05	0.0	-2.9921618050060828e-31	-0.0	0.0	-0.0	-0.0	0.0	-0.0	-0.0	0.0	-0.0	-0.0	-0.0	0.0	-2.1731062220305914e-33
cg19166277	0.0	-0.0	4.909960943326042e-33	-0.0	0.0	0.0	0.0	0.0	-0.0	-0.0	0.0	0.0	0.0	0.0	-0.0	-0.0	0.0	-0.0	-0.0	0.0	-0.0	0.0	-0.0	-0.0	-0.0	0.0	-0.0	-3.1857834112036427e-31	7.31838352438866e-33	-0.0	0.0	0.0	0.0	0.0	0.0	0.0	0.0	-0.0	-0.0	-0.0	-0.0	-0.0	0.0	0.0	0.0	0.0	1.3669733584057002e-32	-0.0	0.0	0.0	0.0	-5.73335649557223e-05	-0.0	-1.8631322426700919e-32	-0.0	-0.0	0.0	0.0	-0.0	0.0	-0.0	-0.0	-0.0	0.0	0.0	0.0	-9.454457580885266e-33
cg14098899	0.0	-0.0	-1.3487532010968237e-34	0.0	-0.0	0.0	-0.0	-0.0	0.0	-0.0	-0.0	-0.0	-0.0	0.0	0.0	-0.0	0.0	0.0	-0.0	-0.0	-0.0	-0.0	0.0	0.0	-0.0	-0.0	-0.0	2.820493021226533e-31	-2.5821093965282057e-31	-0.0	0.0	0.0	0.0	0.0	0.0	-0.0	0.0	-0.0	0.0	0.0	-0.0	-0.0	-0.0	0.0	-0.0	-0.0	7.492742369531687e-33	-0.0	0.0	0.0	0.0	-0.0	-0.0	-6.721895833784776e-32	-0.0	-0.0	-0.0	-3.7834138157000984e-06	-0.0	-0.0	0.0	-0.0	-0.0	-0.0	0.0	0.0	-2.5189783125473316e-32
cg05840218	0.0	0.0	-1.011136840713108e-32	-0.0	-0.0	0.0	0.0	0.0	-0.0	-0.0	-0.0	-0.0	-0.0	0.0	0.0	0.0	-0.0	0.0	-0.0	0.0	0.0	-0.0	-0.0	-0.0	0.0	-0.0	-0.0	1.1116490247987918e-31	2.7871025664273227e-31	0.0	-0.0	-0.0	0.0	-0.0	-0.0	-0.0	0.0	0.0	0.0	0.0	0.0	0.0	-0.0	-0.0	-0.0	0.0	-3.2151222310200945e-32	-0.0	-0.0	-0.0	-0.0	-0.0001382801991795977	0.0	2.25046574823304e-31	-0.0	-0.0	-0.0	-0.0001557005220633998	-0.0	0.0	0.0	0.0	-0.0	-0.0	-0.0	-0.0	-7.759114782027763e-33
cg17249997	0.0	-0.0	-2.362032977704765e-33	-0.0	0.0	-0.0	0.0	0.0	-0.0	0.0	0.0	-0.0	0.0	0.0	-0.0	0.0	-0.0	-0.0	0.0	0.0	-0.0	-0.0	0.0	0.0	-0.0	-0.0	0.0	-3.541219495847631e-32	2.4973028427575625e-32	-0.0	0.0	-0.0	0.0	-0.0	0.0	0.0	0.0	-0.0	0.0	0.0	0.0	0.0	0.0	0.0	-0.0	-0.0	-1.5579865502402437e-32	-0.0	-0.0	-0.0	-0.0	-0.0	-0.0	3.2110783933613698e-31	0.0	-0.0	-0.0	-2.7605240376128427e-05	0.0	0.0	-0.0	0.0	-0.0	-0.0	0.0	0.0	-9.584219350946481e-33
cg13696706	0.0	0.0	7.035959277289206e-36	-0.0	0.0	-0.0	0.0	0.0	-0.0	-0.0	0.0	-0.0	-0.0	-0.0	-0.0	-0.0	-0.0	0.0	-0.0	0.0	0.0	-0.0	0.0	0.0	0.0	0.0	-0.0	-4.066754604141664e-32	1.489145436824538e-31	-0.0	0.0	-0.0	-0.0	0.0	-0.0	-0.0	0.0	0.0	-0.0	-0.0	-0.0	-0.0	0.0	-0.0	-0.0	0.0	6.064094312783787e-33	0.0	0.0	0.0	0.0	0.0	0.0	1.472011664150866e-32	-0.0	0.0	0.0	-0.0	0.0	0.0	-0.0	-0.0	0.0	-0.0	0.0	0.0	-7.75328841944995e-33
cg13740050	0.0	-0.0	-1.7827176824844462e-32	0.0	-0.0	0.0	-0.0	-0.0	-0.0	0.0	0.0	0.0	0.0	-0.0	0.0	0.0	0.0	-0.0	-0.0	-0.0	-0.0	-0.0	-0.0	-0.0	0.0	-0.0	-0.0	7.298318333926919e-31	-1.887579676299679e-31	-0.0	0.0	0.0	-0.0	-0.0	0.0	0.0	-0.0	0.0	0.0	-0.0	0.0	0.0	0.0	0.0	0.0	-0.0	-6.117153852805351e-34	0.0	-0.0	-0.0	-0.0	-0.0	0.0	2.7062483711890925e-31	-0.0	-0.0	0.0	-0.0	-0.0	-0.0	0.0	0.0	0.0	0.0	-0.0	-0.0	1.287396033853523e-33
cg15410835	-0.0	-0.0	-2.0564828414828283e-32	-0.0	-0.0	-0.0	-0.0	0.0	-0.0	0.0	0.0	0.0	0.0	0.0	0.0	0.0	0.0	0.0	-0.0	-0.0	0.0	-0.0	0.0	0.0	0.0	0.0	-0.0	-2.8195052243434268e-31	-1.80970035738286e-32	0.0	0.0	0.0	0.0	0.0	0.0	0.0	0.0	-0.0	0.0	-0.0	0.0	0.0	0.0	-0.0	0.0	-0.0	1.08283787253681e-32	0.0	0.0	0.0	0.0	-6.243079262076905e-05	0.0	5.778340059794927e-32	-0.0	-0.0	-0.0	-0.0	0.0	-0.0	-0.0	-0.0	-0.0	0.0	-0.0	0.0	-1.2334347023036956e-32
cg11979690	-0.0	-0.0	6.952622238347112e-33	-0.0	-0.0	0.0	0.0	-0.0	-0.0	0.0	-0.0	0.0	0.0	-0.0	-0.0	0.0	-0.0	0.0	0.0	-0.0	0.0	-0.0	-0.0	-0.0	-0.0	-0.0	-0.0	2.1547048444246003e-31	-2.900092964234623e-32	0.0	-0.0	0.0	-0.0	-0.0	-0.0	-0.0	-0.0	0.0	0.0	0.0	0.0	0.0	-0.0	-0.0	0.0	-0.0	-2.502267797781549e-35	-0.0	-0.0	-0.0	-0.0	0.0	0.0	7.105287495633594e-31	0.0	0.0	-0.0	-0.0	0.0	-0.0	-0.0	0.0	0.0	0.0	-0.0	-0.0	-6.172083332366117e-33
cg08422803	-0.0	0.0	-1.2029025524746251e-32	0.0	-0.0	-0.0	0.0	-0.0	-0.0	-0.0	-0.0	0.0	0.0	-0.0	0.0	0.0	-0.0	0.0	0.0	-0.0	0.0	-0.0	0.0	0.0	-0.0	-0.0	0.0	-4.705635815222219e-31	1.2658920659684136e-31	0.0	0.0	0.0	-0.0	0.0	-0.0	-0.0	-0.0	-0.0	-0.0	-0.0	0.0	0.0	0.0	-0.0	0.0	0.0	-5.947460373026367e-33	-0.0	-0.0	0.0	0.0	0.0	0.0	6.359020087989663e-31	0.0	-0.0	0.0	-0.0	0.0	0.0	0.0	-0.0	0.0	-0.0	0.0	0.0	-1.0000632920022437e-32
cg00590036	-0.0	-0.0	-7.004239660653916e-33	-0.0	-0.0	0.0	0.0	0.0	-0.0	-0.0	-0.0	0.0	0.0	-0.0	-0.0	-0.0	-0.0	-0.0	-0.0	0.0	-0.0	0.0	-0.0	-0.0	-0.0	-0.0	-0.0	2.8987411599458216e-33	3.947380020943342e-32	0.0	0.0	-0.0	0.0	0.0	0.0	0.0	-0.0	-0.0	-0.0	0.0	-0.0	-0.0	-0.0	0.0	-0.0	0.0	-1.3024354777112485e-32	-0.0	-0.0	-0.0	-0.0	-6.362574279229549e-05	-0.0	2.066444698535068e-31	-0.0	-0.0	-0.0	-0.0	0.0	-0.0	0.0	0.0	-0.0	-0.0	0.0	0.0	1.7774966916089353e-33
cg11587706	0.0	-0.0	9.712010573516653e-34	-0.0	0.0	-0.0	0.0	0.0	0.0	-0.0	0.0	0.0	0.0	0.0	-0.0	0.0	-0.0	-0.0	0.0	0.0	-0.0	0.0	-0.0	-0.0	-0.0	0.0	0.0	-5.752724713096149e-31	-3.7526537652644503e-32	-0.0	0.0	0.0	-0.0	0.0	0.0	0.0	0.0	-0.0	-0.0	-0.0	-0.0	-0.0	-0.0	0.0	-0.0	-0.0	-1.6426538267181736e-32	-0.0	-0.0	-0.0	-0.0	4.2673461022252833e-05	-0.0	1.3334957860151696e-31	-0.0	-0.0	0.0	0.0	0.0	5.757694700262884e-07	0.0	0.0	-0.0	0.0	0.0	0.0	1.542333300241646e-32
cg26966698	0.0	0.0	-1.1048385789182848e-32	0.0	-0.0	0.0	-0.0	-0.0	0.0	-0.0	-0.0	-0.0	-0.0	-0.0	0.0	0.0	-0.0	0.0	-0.0	-0.0	0.0	-0.0	0.0	0.0	0.0	-0.0	0.0	5.085965110696381e-32	-9.194427018069466e-32	0.0	-0.0	0.0	-0.0	-0.0	-0.0	-0.0	-0.0	-0.0	-0.0	-0.0	0.0	0.0	0.0	-0.0	0.0	0.0	-7.078759537781749e-33	-0.0	-0.0	0.0	0.0	0.0	0.0	3.737832042056913e-31	-0.0	0.0	-0.0	0.0	0.0	-0.0	0.0	0.0	0.0	0.0	0.0	-0.0	-6.728256848077932e-33
cg16312559	-0.0	-0.0	-5.138610584150119e-33	-0.0	0.0	0.0	0.0	0.0	0.0	-0.0	-0.0	0.0	0.0	0.0	0.0	-0.0	-0.0	-0.0	0.0	-0.0	0.0	0.0	0.0	0.0	-0.0	-0.0	-0.0	2.2381531432192867e-31	9.478208146374953e-32	0.0	-0.0	0.0	-0.0	0.0	-0.0	-0.0	-0.0	0.0	0.0	0.0	0.0	0.0	0.0	-0.0	-0.0	0.0	6.956798744858872e-33	-0.0	0.0	0.0	0.0	0.0	-0.0	-6.241311940609113e-31	0.0	0.0	-0.0	0.0	0.0	-0.0	-0.0	0.0	0.0	0.0	0.0	0.0	-6.258678579414432e-33
cg10449895	-0.0	-0.0	8.523798874241688e-33	-0.0	-0.0	-0.0	-0.0	-0.0	-0.0	0.0	0.0	-0.0	-0.0	-0.0	0.0	-0.0	0.0	-0.0	0.0	-0.0	0.0	-0.0	0.0	0.0	-0.0	-0.0	0.0	2.4922749459438175e-31	2.7637923051078404e-32	-0.0	0.0	-0.0	0.0	-0.0	-0.0	0.0	-0.0	0.0	-0.0	-0.0	0.0	0.0	-0.0	0.0	0.0	-0.0	1.0101474954295332e-32	0.0	0.0	0.0	0.0	-2.8524601323630138e-05	0.0	2.2131153545783624e-31	0.0	-0.0	-0.0	0.0	0.0	-0.0	-0.0	0.0	0.0	0.0	-0.0	0.0	7.850197425835406e-34
cg20733293	-0.0	-0.0	1.6243759104511884e-33	-0.0	-0.0	-0.0	-0.0	0.0	-0.0	0.0	0.0	0.0	0.0	-0.0	0.0	-0.0	0.0	-0.0	-0.0	0.0	-0.0	0.0	-0.0	-0.0	-0.0	0.0	-0.0	-6.529107399852217e-31	-4.159544286395605e-33	-0.0	0.0	-0.0	-0.0	-0.0	0.0	0.0	-0.0	0.0	-0.0	-0.0	0.0	0.0	-0.0	0.0	-0.0	-0.0	-4.593622556457849e-33	0.0	-0.0	-0.0	-0.0	0.0	-0.0	-2.451315403535222e-31	0.0	-0.0	-0.0	0.0	0.0	-0.0	0.0	0.0	-0.0	-0.0	-0.0	0.0	4.901394407503348e-34
ch.15.66000213R	0.0	0.0	-1.417687492025444e-32	-0.0	0.0	0.0	-0.0	0.0	0.0	0.0	0.0	-0.0	0.0	0.0	-0.0	-0.0	-0.0	-0.0	-0.0	-0.0	-0.0	0.0	-0.0	-0.0	-0.0	0.0	0.0	2.5380931483502663e-31	2.493740673226073e-32	0.0	-0.0	-0.0	-0.0	0.0	-0.0	-0.0	-0.0	-0.0	0.0	0.0	0.0	0.0	-0.0	-0.0	-0.0	0.0	-1.2583494948603154e-32	0.0	-0.0	-0.0	-0.0	0.0	0.0	-6.917732606502429e-32	0.0	0.0	0.0	0.0	0.0	0.0	-0.0	-0.0	0.0	-0.0	0.0	0.0	-1.9296032502758713e-33
cg14020904	0.0	-0.0	2.572941529502256e-32	-0.0	0.0	0.0	-0.0	-0.0	0.0	0.0	0.0	0.0	-0.0	0.0	0.0	-0.0	0.0	0.0	-0.0	0.0	0.0	-0.0	-0.0	-0.0	-0.0	-0.0	-0.0	-4.108278401647334e-31	1.931272078430961e-32	0.0	-0.0	-0.0	-0.0	0.0	0.0	0.0	-0.0	-0.0	-0.0	-0.0	0.0	0.0	0.0	-0.0	-0.0	0.0	1.7754664808944076e-33	0.0	-0.0	-0.0	-0.0	0.0	-0.0	-8.370727825339448e-32	0.0	-0.0	0.0	0.0	-0.0	-0.0	-0.0	-0.0	0.0	0.0	0.0	-0.0	-1.9587629687575207e-32
cg01483153	-0.0	-0.0	-1.600739415393452e-32	-0.0	0.0	-0.0	-0.0	0.0	0.0	-0.0	0.0	-0.0	0.0	-0.0	-0.0	0.0	0.0	-0.0	-0.0	-0.0	-0.0	0.0	-0.0	-0.0	-0.0	0.0	-0.0	-2.106199833552244e-31	-2.160827499290711e-31	-0.0	0.0	0.0	-0.0	0.0	0.0	0.0	0.0	0.0	0.0	0.0	-0.0	-0.0	0.0	0.0	-0.0	-0.0	-5.329980790182461e-34	0.0	0.0	0.0	0.0	0.0	0.0	2.464845480688455e-32	0.0	0.0	0.0	0.0	0.0	-0.0	0.0	0.0	-0.0	-0.0	0.0	-0.0	-4.428333717388997e-33
cg24924731	-0.0	-0.0	-2.696115222166338e-33	0.0	-0.0	0.0	-0.0	-0.0	-0.0	-0.0	0.0	0.0	0.0	0.0	0.0	0.0	-0.0	0.0	0.0	-0.0	0.0	0.0	0.0	0.0	0.0	-0.0	-0.0	4.062865169459131e-31	2.4693324581704774e-32	0.0	0.0	-0.0	-0.0	0.0	0.0	0.0	-0.0	0.0	0.0	-0.0	0.0	0.0	0.0	0.0	0.0	0.0	-2.418825825511482e-34	-0.0	-0.0	-0.0	-0.0	-7.701865575444558e-05	-0.0	3.4536269525122744e-31	-0.0	-0.0	-0.0	-0.00013003785817665897	-0.0	0.0	-0.0	-0.0	-0.0	0.0	-0.0	0.0	-7.369260734838688e-33
cg20286063	-0.0	-0.0	1.2206171948110389e-33	0.0	-0.0	0.0	0.0	-0.0	0.0	-0.0	-0.0	-0.0	-0.0	-0.0	-0.0	-0.0	-0.0	-0.0	-0.0	0.0	-0.0	-0.0	-0.0	-0.0	-0.0	-0.0	0.0	-7.62277390946783e-31	9.5379996179242e-32	0.0	-0.0	0.0	-0.0	-0.0	0.0	0.0	0.0	-0.0	-0.0	0.0	-0.0	-0.0	-0.0	0.0	-0.0	0.0	-3.2857199178171435e-33	0.0	-0.0	0.0	0.0	1.899802647803474e-05	0.0	6.779898143061213e-32	0.0	0.0	-0.0	2.48455676477435e-05	0.0	0.0	0.0	0.0	0.0	-0.0	0.0	-0.0	-1.0773659280422131e-32
cg02517857	0.0	0.0	4.229593722096973e-33	0.0	0.0	0.0	-0.0	-0.0	0.0	-0.0	-0.0	-0.0	-0.0	0.0	-0.0	0.0	0.0	-0.0	-0.0	-0.0	0.0	0.0	0.0	-0.0	0.0	-0.0	0.0	7.202962999080393e-32	-3.304932054493943e-32	-0.0	-0.0	0.0	0.0	-0.0	0.0	-0.0	0.0	-0.0	0.0	0.0	0.0	0.0	-0.0	-0.0	-0.0	0.0	-5.86095181495117e-35	-0.0	-0.0	-0.0	-0.0	-0.0	-0.0	-1.99184222757696e-31	-0.0	-0.0	0.0	-0.0	-0.0	0.0	0.0	-0.0	0.0	0.0	-0.0	-0.0	-1.1901989887590891e-32
cg15425578	0.0	-0.0	9.74081908436789e-33	0.0	-0.0	0.0	-0.0	-0.0	-0.0	0.0	0.0	-0.0	0.0	0.0	0.0	0.0	0.0	-0.0	-0.0	-0.0	-0.0	-0.0	-0.0	-0.0	-0.0	0.0	-0.0	-4.555881662489689e-31	-2.0149534786367093e-32	-0.0	0.0	-0.0	-0.0	-0.0	-0.0	-0.0	-0.0	0.0	0.0	0.0	0.0	0.0	-0.0	0.0	0.0	-0.0	-1.1966214405095351e-33	0.0	-0.0	-0.0	-0.0	0.0	0.0	1.2903217211926525e-32	0.0	-0.0	-0.0	-0.0	0.0	0.0	-0.0	0.0	-0.0	0.0	-0.0	-0.0	1.4635249739817134e-34
cg18341577	0.0	-0.0	-1.1130218561034789e-32	0.0	0.0	0.0	-0.0	-0.0	-0.0	0.0	0.0	-0.0	0.0	-0.0	-0.0	0.0	0.0	0.0	0.0	0.0	-0.0	0.0	0.0	0.0	0.0	-0.0	0.0	-8.804268275536571e-32	-2.7737245661462873e-32	-0.0	0.0	0.0	-0.0	0.0	-0.0	0.0	0.0	-0.0	-0.0	0.0	-0.0	-0.0	-0.0	0.0	0.0	-0.0	3.909559375142477e-34	-0.0	-0.0	0.0	0.0	0.0	0.0	1.1164831631867819e-32	-0.0	-0.0	0.0	-0.0	-0.0	0.0	0.0	0.0	-0.0	0.0	0.0	-0.0	9.234578892013239e-33
cg20817189	0.0	0.0	5.166759418805593e-33	-0.0	-0.0	0.0	0.0	0.0	0.0	-0.0	-0.0	-0.0	-0.0	-0.0	-0.0	0.0	-0.0	0.0	-0.0	-0.0	-0.0	-0.0	0.0	-0.0	-0.0	0.0	0.0	2.6907070785902027e-31	-8.275212153573202e-33	0.0	-0.0	-0.0	-0.0	-0.0	-0.0	-0.0	0.0	-0.0	-0.0	-0.0	0.0	0.0	-0.0	-0.0	0.0	-0.0	1.427602438932287e-32	0.0	-0.0	-0.0	-0.0	0.0	-0.0	3.574556736195951e-31	-0.0	0.0	-0.0	0.0	-0.0	0.0	-0.0	0.0	0.0	-0.0	0.0	0.0	2.975737017405029e-33
cg22654677	-0.0	0.0	7.982803182328847e-33	-0.0	0.0	-0.0	-0.0	-0.0	-0.0	0.0	0.0	0.0	0.0	-0.0	0.0	-0.0	-0.0	0.0	-0.0	0.0	0.0	0.0	-0.0	-0.0	0.0	0.0	-0.0	6.387416000291162e-31	-2.536208428518012e-32	-0.0	-0.0	0.0	-0.0	-0.0	0.0	-0.0	0.0	0.0	-0.0	-0.0	-0.0	-0.0	-0.0	0.0	-0.0	0.0	-1.2312598917409232e-33	0.0	0.0	0.0	0.0	-3.156798167225272e-05	-0.0	-4.1063221695511067e-32	-0.0	0.0	-0.0	-1.4715284409274643e-06	0.0	0.0	0.0	0.0	-0.002509493320071569	-0.0	-0.0	0.0	-9.291487673869857e-33
cg05389266	0.0	0.0	-1.5994180571818142e-32	-0.0	-0.0	-0.0	-0.0	-0.0	-0.0	0.0	-0.0	-0.0	-0.0	-0.0	0.0	-0.0	-0.0	-0.0	0.0	0.0	-0.0	-0.0	-0.0	-0.0	0.0	-0.0	-0.0	-3.727589395897232e-32	-6.233850626106258e-33	-0.0	0.0	-0.0	-0.0	-0.0	-0.0	-0.0	-0.0	-0.0	-0.0	-0.0	0.0	0.0	0.0	-0.0	0.0	-0.0	1.0064877670197676e-33	0.0	0.0	-0.0	-0.0	0.0	0.0	2.532831415645238e-31	0.0	-0.0	0.0	-0.0	-0.0	-0.0	0.0	0.0	-0.0	-0.0	-0.0	0.0	-3.781325948139436e-33
cg12928379	0.0	0.0	8.02242690238612e-34	0.0	-0.0	-0.0	-0.0	-0.0	0.0	-0.0	0.0	0.0	0.0	-0.0	0.0	0.0	0.0	-0.0	0.0	-0.0	0.0	0.0	0.0	0.0	0.0	0.0	-0.0	6.736192738831299e-31	4.505230167283137e-32	-0.0	0.0	-0.0	0.0	0.0	-0.0	-0.0	-0.0	-0.0	0.0	0.0	0.0	0.0	0.0	-0.0	0.0	0.0	8.800738291542973e-33	-0.0	-0.0	0.0	0.0	-0.0	-0.0	-3.291831295398538e-31	0.0	0.0	0.0	-0.0	-0.0	-0.0	0.0	-0.0	-0.0	0.0	0.0	-0.0	8.419744332120568e-33
cg18006990	0.0	-0.0	9.157671520524817e-33	-0.0	-0.0	-0.0	-0.0	-0.0	-0.0	-0.0	-0.0	0.0	0.0	-0.0	-0.0	-0.0	-0.0	-0.0	0.0	-0.0	-0.0	0.0	0.0	0.0	-0.0	0.0	-0.0	-3.1588880471397667e-31	-8.452927213983009e-32	-0.0	0.0	-0.0	0.0	0.0	-0.0	-0.0	-0.0	-0.0	-0.0	-0.0	0.0	0.0	0.0	0.0	0.0	-0.0	7.67657916347366e-33	-0.0	-0.0	-0.0	-0.0	0.0	0.0	3.8792998694837204e-31	0.0	0.0	0.0	0.0	-0.0	-0.0	-0.0	0.0	0.0	0.0	0.0	0.0	-2.027543087544845e-34
cg26416615	0.0	0.0	-1.2147450314387032e-32	-0.0	0.0	0.0	0.0	0.0	0.0	0.0	0.0	0.0	0.0	0.0	-0.0	-0.0	0.0	0.0	-0.0	0.0	-0.0	0.0	-0.0	-0.0	-0.0	0.0	-0.0	-1.6581462180319662e-31	3.836424780321035e-32	0.0	-0.0	0.0	0.0	0.0	0.0	0.0	-0.0	-0.0	-0.0	-0.0	-0.0	-0.0	-0.0	-0.0	-0.0	0.0	3.6901378903471756e-33	0.0	-0.0	-0.0	-0.0	3.470493964845916e-05	-0.0	3.264907003570048e-31	0.0	0.0	-0.0	0.0001532148778965354	0.0	0.0	0.0	0.0	-0.0	-0.0	0.0	0.0	-1.6412411706055985e-32
cg18537001	0.0	0.0	-1.5624694452545697e-32	0.0	0.0	0.0	0.0	0.0	0.0	0.0	0.0	-0.0	-0.0	0.0	-0.0	0.0	-0.0	-0.0	-0.0	0.0	-0.0	0.0	-0.0	0.0	0.0	0.0	-0.0	-5.642811437401512e-31	-3.0889149143737733e-31	-0.0	0.0	0.0	0.0	0.0	0.0	-0.0	0.0	-0.0	-0.0	0.0	0.0	0.0	-0.0	0.0	0.0	-0.0	9.722428807674098e-34	0.0	0.0	-0.0	-0.0	-0.0	-0.0	-4.826252943764531e-32	0.0	-0.0	0.0	-0.0	-0.0	0.0	0.0	-0.0	-0.0	0.0	0.0	-0.0	6.492543372145377e-33
cg00076449	-0.0	0.0	3.934427992739646e-33	-0.0	0.0	0.0	-0.0	-0.0	-0.0	-0.0	-0.0	-0.0	-0.0	-0.0	0.0	-0.0	-0.0	0.0	0.0	0.0	0.0	-0.0	0.0	0.0	-0.0	0.0	0.0	8.777702748364353e-31	-9.389971612784284e-32	0.0	0.0	0.0	0.0	0.0	0.0	0.0	-0.0	0.0	0.0	-0.0	-0.0	-0.0	0.0	-0.0	-0.0	0.0	6.440543169498491e-34	-0.0	0.0	-0.0	-0.0	-0.0	0.0	-2.9445285658774e-31	-0.0	0.0	0.0	-0.0	0.0	0.0	0.0	0.0	0.0	0.0	0.0	-0.0	1.326631036599386e-34
cg04140366	-0.0	0.0	-1.0182736091545866e-34	-0.0	-0.0	0.0	-0.0	-0.0	0.0	-0.0	-0.0	-0.0	-0.0	-0.0	-0.0	0.0	-0.0	0.0	0.0	0.0	-0.0	0.0	0.0	0.0	0.0	-0.0	0.0	-4.574558932956887e-32	4.8100456625940207e-33	-0.0	0.0	-0.0	-0.0	-0.0	-0.0	-0.0	0.0	0.0	-0.0	-0.0	0.0	0.0	0.0	-0.0	0.0	0.0	4.22463290563681e-33	-0.0	0.0	0.0	0.0	-0.0	0.0	2.7092183196837256e-31	-0.0	-0.0	0.0	-0.0	-0.0	-0.0	0.0	0.0	0.0	-0.0	0.0	-0.0	-6.07921747711341e-33
cg18660345	0.0	-0.0	5.699308246073715e-33	0.0	0.0	0.0	0.0	0.0	0.0	0.0	0.0	0.0	0.0	-0.0	-0.0	-0.0	-0.0	-0.0	-0.0	-0.0	-0.0	0.0	-0.0	0.0	-0.0	0.0	0.0	2.7700430133958137e-31	-1.2455911098760112e-31	0.0	0.0	0.0	0.0	-0.0	-0.0	-0.0	0.0	-0.0	0.0	0.0	0.0	0.0	-0.0	0.0	-0.0	-0.0	-1.6367497937701736e-32	-0.0	-0.0	-0.0	-0.0	-0.0	0.0	1.0734773070145348e-32	-0.0	-0.0	-0.0	0.0	-0.0	0.0	0.0	0.0	-0.0	0.0	-0.0	0.0	-1.1423426937544952e-33
cg22421175	-0.0	-0.0	-4.157972276345193e-33	-0.0	0.0	-0.0	0.0	0.0	-0.0	-0.0	-0.0	-0.0	-0.0	-0.0	-0.0	-0.0	-0.0	0.0	0.0	0.0	-0.0	-0.0	0.0	0.0	0.0	0.0	0.0	-1.8702070814605292e-31	-6.243007446595453e-32	0.0	0.0	0.0	-0.0	-0.0	-0.0	-0.0	0.0	0.0	-0.0	0.0	0.0	0.0	0.0	0.0	0.0	-0.0	-4.922614833580883e-33	0.0	0.0	0.0	0.0	-0.00010366346495534698	0.0	-1.1757646696411006e-31	-0.0	0.0	-0.0	-0.0	0.0	0.0	0.0	0.0	0.0	-0.0	-0.0	-0.0	5.2184528647947096e-33
cg24872016	-0.0	0.0	7.288719060201264e-33	-0.0	0.0	0.0	0.0	0.0	0.0	0.0	0.0	0.0	0.0	-0.0	-0.0	0.0	-0.0	-0.0	-0.0	-0.0	-0.0	0.0	-0.0	-0.0	0.0	0.0	0.0	2.957047554976786e-32	-2.507841624729688e-32	0.0	0.0	-0.0	0.0	-0.0	-0.0	-0.0	-0.0	0.0	0.0	-0.0	0.0	0.0	-0.0	0.0	0.0	-0.0	-1.3746895319563048e-32	0.0	-0.0	-0.0	-0.0	-1.351041217441461e-05	-0.0	-9.348355681862626e-32	-0.0	-0.0	-0.0	-4.465172452727843e-05	-0.0	0.0	-0.0	-0.0	-0.0	-0.0	-0.0	-0.0	-1.993480164405021e-33
cg27644745	-0.0	-0.0	-3.7009311942191455e-33	-0.0	0.0	0.0	-0.0	-0.0	-0.0	0.0	0.0	-0.0	-0.0	-0.0	-0.0	0.0	-0.0	-0.0	-0.0	0.0	0.0	0.0	-0.0	-0.0	-0.0	-0.0	-0.0	6.633729522459488e-31	5.325175374010185e-32	-0.0	-0.0	-0.0	-0.0	-0.0	-0.0	-0.0	0.0	0.0	-0.0	0.0	0.0	0.0	-0.0	0.0	-0.0	-0.0	-4.4238317510749385e-33	-0.0	-0.0	-0.0	-0.0	-5.035403134798689e-05	0.0	1.026952116606975e-31	-0.0	0.0	-0.0	0.0	0.0	-0.0	-0.0	0.0	0.0	0.0	-0.0	-0.0	-1.430475987637589e-32
cg03713570	-0.0	-0.0	7.21588482076496e-33	-0.0	0.0	0.0	0.0	0.0	0.0	0.0	0.0	0.0	0.0	-0.0	0.0	-0.0	0.0	-0.0	0.0	0.0	0.0	0.0	-0.0	-0.0	-0.0	-0.0	-0.0	4.8251805688855644e-33	-1.1136707995946495e-31	0.0	-0.0	0.0	-0.0	0.0	0.0	0.0	-0.0	0.0	-0.0	-0.0	0.0	0.0	0.0	0.0	0.0	-0.0	-2.546054799420222e-32	0.0	0.0	0.0	0.0	3.11840739196164e-06	0.0	1.2819273492935607e-31	0.0	-0.0	-0.0	0.0	0.0	0.0	0.0	0.0	0.0	-0.0	-0.0	0.0	5.366866694656671e-34
cg09349580	0.0	0.0	1.756281827458267e-32	0.0	-0.0	0.0	-0.0	-0.0	0.0	0.0	-0.0	-0.0	-0.0	-0.0	-0.0	0.0	-0.0	0.0	0.0	-0.0	-0.0	-0.0	0.0	0.0	0.0	0.0	0.0	2.477755254644498e-31	5.600138785230737e-32	-0.0	0.0	-0.0	-0.0	0.0	-0.0	-0.0	-0.0	0.0	-0.0	-0.0	0.0	0.0	0.0	-0.0	0.0	0.0	1.138597684917123e-32	-0.0	-0.0	-0.0	-0.0	0.0	-0.0	2.4266900374095726e-32	-0.0	0.0	0.0	-0.0	-0.0	0.0	0.0	0.0	0.0	0.0	0.0	-0.0	1.0390838328558339e-33
cg02956409	-0.0	0.0	-1.3823308368195074e-32	-0.0	-0.0	-0.0	-0.0	-0.0	0.0	0.0	-0.0	-0.0	-0.0	-0.0	0.0	-0.0	0.0	-0.0	0.0	-0.0	-0.0	-0.0	-0.0	-0.0	0.0	-0.0	-0.0	1.1701693375299022e-30	-1.8071638136737576e-31	0.0	-0.0	-0.0	-0.0	-0.0	-0.0	-0.0	-0.0	0.0	0.0	-0.0	0.0	0.0	0.0	0.0	-0.0	0.0	1.3854175418464896e-32	0.0	0.0	0.0	0.0	-0.0	0.0	7.00284622496234e-33	0.0	0.0	0.0	-0.0	-0.0	0.0	0.0	0.0	0.0	0.0	-0.0	-0.0	-1.736181833439848e-33
cg18632443	-0.0	0.0	8.941289868435832e-33	-0.0	0.0	0.0	0.0	0.0	0.0	-0.0	-0.0	-0.0	-0.0	0.0	0.0	0.0	-0.0	0.0	0.0	0.0	0.0	-0.0	0.0	0.0	-0.0	-0.0	0.0	2.5467450794537356e-31	-9.193468235606297e-33	0.0	0.0	0.0	0.0	-0.0	-0.0	-0.0	0.0	0.0	0.0	0.0	0.0	0.0	0.0	-0.0	-0.0	-0.0	1.4219518032002283e-33	-0.0	0.0	0.0	0.0	-5.9960745618783284e-05	0.0	-8.211375803615247e-32	0.0	0.0	-0.0	0.0	0.0	0.0	0.0	-0.0	0.0	0.0	-0.0	-0.0	-8.003541457672341e-33
cg16717364	0.0	-0.0	1.2855605875241968e-32	0.0	-0.0	-0.0	0.0	0.0	-0.0	-0.0	0.0	0.0	0.0	0.0	0.0	-0.0	0.0	-0.0	0.0	0.0	-0.0	-0.0	0.0	0.0	-0.0	-0.0	-0.0	1.361664818749021e-32	1.5391276292208508e-31	0.0	-0.0	0.0	-0.0	-0.0	0.0	0.0	-0.0	-0.0	0.0	0.0	0.0	0.0	0.0	0.0	-0.0	0.0	7.307611599495225e-33	-0.0	-0.0	-0.0	-0.0	0.0	-0.0	-5.1076391553597646e-33	0.0	-0.0	-0.0	0.00013383322831343733	-0.0	0.0	0.0	-0.0	0.0	-0.0	0.0	0.0	-4.9364798057843745e-33
cg13725340	-0.0	0.0	2.6026312399109865e-32	-0.0	-0.0	0.0	-0.0	-0.0	0.0	0.0	0.0	-0.0	0.0	0.0	0.0	0.0	0.0	0.0	-0.0	0.0	0.0	-0.0	0.0	0.0	-0.0	-0.0	-0.0	4.3136080798062394e-33	2.198992196927518e-31	0.0	-0.0	0.0	-0.0	-0.0	-0.0	-0.0	-0.0	0.0	0.0	0.0	0.0	0.0	-0.0	0.0	0.0	-0.0	1.8118285757074117e-32	0.0	0.0	0.0	0.0	0.0	0.0	3.342240551225107e-31	-0.0	0.0	-0.0	-0.0	0.0	0.0	-0.0	-0.0	0.0	0.0	-0.0	-0.0	-4.09887547481369e-33
cg24174665	0.0	0.0	-8.726582894531824e-35	-0.0	0.0	-0.0	-0.0	-0.0	-0.0	-0.0	-0.0	-0.0	-0.0	-0.0	-0.0	-0.0	0.0	-0.0	0.0	0.0	-0.0	0.0	-0.0	-0.0	0.0	0.0	-0.0	6.15041297039649e-33	4.7584286317990545e-32	0.0	-0.0	0.0	0.0	0.0	0.0	0.0	0.0	-0.0	-0.0	-0.0	-0.0	-0.0	0.0	-0.0	0.0	0.0	-5.091719781078999e-33	0.0	-0.0	-0.0	-0.0	1.1866456717444025e-05	0.0	6.2923886006624865e-31	-0.0	-0.0	0.0	0.0	-0.0	0.0	0.0	0.0	0.0	-0.0	0.0	-0.0	1.4041376320834626e-32
cg10410852	0.0	0.0	-2.990214454148058e-33	0.0	-0.0	0.0	-0.0	-0.0	0.0	-0.0	-0.0	0.0	0.0	0.0	0.0	-0.0	0.0	-0.0	-0.0	-0.0	0.0	-0.0	0.0	0.0	0.0	-0.0	-0.0	-3.2560458368599825e-31	1.1000358241165985e-31	0.0	-0.0	0.0	0.0	0.0	-0.0	-0.0	-0.0	-0.0	-0.0	-0.0	0.0	0.0	-0.0	-0.0	0.0	0.0	-7.240231786226799e-34	0.0	-0.0	-0.0	-0.0	0.0	0.0	-6.8727424918323e-32	0.0	0.0	-0.0	-0.0	-0.0	-0.0	-0.0	0.0	-0.0	-0.0	0.0	0.0	-1.3317157093837468e-32
cg00209786	-0.0	0.0	-4.23170847373668e-33	-0.0	0.0	0.0	0.0	-0.0	0.0	-0.0	-0.0	-0.0	-0.0	-0.0	0.0	0.0	-0.0	0.0	0.0	0.0	0.0	-0.0	0.0	0.0	0.0	-0.0	0.0	-2.5074550747758192e-31	-1.258360042209617e-32	0.0	0.0	0.0	0.0	-0.0	-0.0	-0.0	0.0	0.0	0.0	0.0	0.0	0.0	0.0	-0.0	0.0	0.0	-1.1657335066373752e-32	-0.0	0.0	0.0	0.0	-0.0	0.0	5.302359123448163e-31	-0.0	0.0	0.0	-0.0	0.0	0.0	-0.0	0.0	0.0	0.0	0.0	-0.0	2.1261236760572083e-34
cg12877860	-0.0	0.0	-1.6703448104196058e-33	0.0	-0.0	-0.0	0.0	0.0	0.0	-0.0	0.0	-0.0	-0.0	-0.0	0.0	-0.0	-0.0	0.0	-0.0	-0.0	0.0	-0.0	0.0	-0.0	-0.0	0.0	0.0	1.856317601440784e-31	-1.5825466528129295e-31	0.0	0.0	0.0	-0.0	-0.0	-0.0	-0.0	0.0	-0.0	-0.0	0.0	0.0	0.0	-0.0	0.0	0.0	0.0	1.7178629526280675e-32	0.0	0.0	0.0	0.0	-0.0	0.0	-2.723118016782376e-31	-0.0	0.0	-0.0	0.0	0.0	0.0	-0.0	0.0	0.0	0.0	0.0	-0.0	-2.285938599807137e-33
rs599121	0.0	-0.0	-9.247297633470666e-33	-0.0	0.0	-0.0	0.0	0.0	-0.0	0.0	0.0	0.0	0.0	0.0	-0.0	-0.0	-0.0	-0.0	0.0	-0.0	-0.0	-0.0	0.0	0.0	0.0	-0.0	0.0	7.670085155116576e-31	-7.353449467589625e-32	-0.0	-0.0	0.0	-0.0	-0.0	-0.0	-0.0	0.0	-0.0	-0.0	0.0	-0.0	-0.0	0.0	-0.0	0.0	0.0	-2.4727287331896905e-33	0.0	0.0	-0.0	-0.0	0.0	-0.0	8.783931868405422e-32	0.0	-0.0	0.0	2.236334420202422e-06	-0.0	0.0	-0.0	-0.0	-0.0	0.0	-0.0	-0.0	6.596279015578303e-33
cg11188443	0.0	0.0	3.496135263062173e-33	-0.0	0.0	-0.0	0.0	0.0	-0.0	-0.0	0.0	-0.0	-0.0	0.0	0.0	-0.0	-0.0	0.0	-0.0	0.0	-0.0	0.0	0.0	-0.0	-0.0	0.0	0.0	7.709606778423345e-31	-5.620094034040362e-32	-0.0	0.0	-0.0	-0.0	-0.0	-0.0	0.0	0.0	0.0	-0.0	-0.0	0.0	0.0	-0.0	0.0	-0.0	-0.0	3.0411612555553863e-33	0.0	0.0	0.0	0.0	-0.0	0.0	-1.0590433352406985e-32	0.0	0.0	0.0	0.0	0.0	-0.0	0.0	0.0	-0.0	0.0	0.0	0.0	1.1879127748250264e-33
cg21503275	0.0	-0.0	-1.1591841677673159e-34	-0.0	0.0	0.0	0.0	0.0	0.0	-0.0	-0.0	-0.0	-0.0	-0.0	-0.0	0.0	-0.0	0.0	0.0	0.0	0.0	-0.0	-0.0	-0.0	0.0	-0.0	-0.0	-2.352845862809215e-31	2.8383646047370328e-33	0.0	-0.0	0.0	-0.0	0.0	0.0	0.0	-0.0	-0.0	0.0	0.0	0.0	0.0	0.0	-0.0	0.0	0.0	5.750683632088529e-33	-0.0	-0.0	0.0	0.0	0.0	0.0	2.9337508576212254e-31	0.0	0.0	-0.0	-4.9558116342567635e-05	0.0	0.0	-0.0	0.0	-0.0	-0.0	0.0	-0.0	1.4391892474731125e-32
cg23693078	0.0	0.0	-7.494985158734621e-33	0.0	-0.0	0.0	-0.0	-0.0	-0.0	-0.0	-0.0	-0.0	-0.0	-0.0	0.0	-0.0	-0.0	0.0	0.0	0.0	-0.0	-0.0	-0.0	-0.0	-0.0	-0.0	0.0	8.804326816829363e-33	-2.502040733302985e-31	-0.0	-0.0	-0.0	0.0	-0.0	-0.0	-0.0	0.0	-0.0	-0.0	-0.0	0.0	0.0	-0.0	-0.0	0.0	0.0	-5.334346916865341e-33	-0.0	-0.0	0.0	0.0	0.0	0.0	-2.3126573276446196e-31	-0.0	0.0	-0.0	-0.0	-0.0	0.0	0.0	0.0	-0.0	-0.0	0.0	0.0	-9.625392510377686e-33
cg02487453	0.0	-0.0	4.104429443609304e-33	0.0	-0.0	-0.0	-0.0	-0.0	-0.0	0.0	0.0	0.0	0.0	-0.0	-0.0	0.0	-0.0	-0.0	0.0	0.0	-0.0	0.0	0.0	0.0	-0.0	-0.0	-0.0	4.1839485168276415e-32	-4.775823667363656e-32	-0.0	0.0	0.0	0.0	0.0	0.0	0.0	0.0	-0.0	-0.0	-0.0	-0.0	-0.0	0.0	0.0	0.0	-0.0	7.469314746173306e-33	0.0	-0.0	-0.0	-0.0	0.0	-0.0	-4.772500123596489e-32	-0.0	-0.0	0.0	0.0	-0.0	0.0	0.0	0.0	-0.0	0.0	0.0	0.0	-5.225049937626723e-33
cg27529120	0.0	-0.0	-1.8574825736328756e-32	-0.0	-0.0	0.0	0.0	0.0	0.0	-0.0	-0.0	-0.0	-0.0	0.0	0.0	0.0	-0.0	-0.0	0.0	-0.0	-0.0	0.0	0.0	0.0	-0.0	-0.0	0.0	-2.549183031097392e-31	-3.670580542201915e-32	-0.0	-0.0	0.0	-0.0	-0.0	0.0	-0.0	-0.0	0.0	0.0	0.0	0.0	0.0	-0.0	-0.0	0.0	0.0	-1.005353302957041e-33	-0.0	0.0	-0.0	-0.0	0.0	0.0	-5.51855525803612e-32	-0.0	-0.0	-0.0	0.0	0.0	0.0	-0.0	-0.0	0.0	-0.0	0.0	-0.0	-3.233840833835732e-33
rs11154801	0.0	0.0	-5.8513234694474465e-34	-0.0	-0.0	-0.0	0.0	0.0	0.0	-0.0	-0.0	0.0	0.0	0.0	-0.0	0.0	-0.0	-0.0	-0.0	0.0	0.0	-0.0	0.0	-0.0	0.0	0.0	-0.0	-4.216802810470298e-31	-1.779951581531981e-31	-0.0	-0.0	-0.0	-0.0	-0.0	-0.0	-0.0	0.0	0.0	0.0	-0.0	0.0	0.0	0.0	-0.0	0.0	-0.0	8.285313734434816e-33	-0.0	-0.0	-0.0	-0.0	0.0	0.0	-6.602808752055377e-31	-0.0	0.0	-0.0	0.0	-0.0	0.0	-0.0	-0.0	0.0	0.0	-0.0	-0.0	2.0404451735523863e-33
cg14486670	0.0	-0.0	-1.728665293217577e-32	-0.0	0.0	0.0	-0.0	-0.0	0.0	0.0	0.0	0.0	0.0	0.0	-0.0	0.0	0.0	0.0	0.0	0.0	-0.0	-0.0	0.0	0.0	-0.0	0.0	0.0	4.550630332008011e-31	-1.8820010709744648e-32	0.0	0.0	0.0	-0.0	0.0	0.0	0.0	0.0	-0.0	-0.0	-0.0	-0.0	-0.0	0.0	-0.0	0.0	0.0	-3.4186714028697524e-33	-0.0	0.0	0.0	0.0	0.0	0.0	2.549129921280505e-31	0.0	-0.0	-0.0	4.1493036105066274e-05	-0.0	0.0	0.0	-0.0	0.0	0.0	0.0	0.0	-8.478359270792152e-33
cg24938166	0.0	0.0	1.31451694178314e-32	-0.0	0.0	0.0	0.0	0.0	0.0	-0.0	-0.0	-0.0	-0.0	-0.0	-0.0	-0.0	-0.0	0.0	-0.0	0.0	-0.0	-0.0	0.0	0.0	-0.0	0.0	0.0	6.652489985527024e-31	-1.6710994594518421e-31	-0.0	-0.0	0.0	0.0	-0.0	-0.0	0.0	-0.0	0.0	0.0	-0.0	0.0	0.0	0.0	-0.0	0.0	0.0	-6.995106879973292e-33	-0.0	-0.0	-0.0	-0.0	0.0	0.0	-1.51102149902062e-31	-0.0	0.0	0.0	0.0	-0.0	0.0	-0.0	0.0	0.0	0.0	0.0	0.0	-8.675788503994013e-34
cg22569991	0.0	-0.0	-2.477719672161848e-32	-0.0	0.0	-0.0	-0.0	-0.0	0.0	0.0	-0.0	0.0	0.0	0.0	-0.0	-0.0	0.0	0.0	0.0	0.0	-0.0	0.0	0.0	-0.0	0.0	-0.0	0.0	6.43220964493461e-31	1.1602100002095127e-32	0.0	-0.0	0.0	-0.0	-0.0	-0.0	-0.0	-0.0	-0.0	-0.0	-0.0	-0.0	-0.0	0.0	-0.0	0.0	0.0	1.2302985178009466e-33	-0.0	0.0	0.0	0.0	0.0	0.0	-6.031381077610829e-32	0.0	0.0	-0.0	0.0	0.0	0.0	-0.0	0.0	0.0	-0.0	0.0	0.0	-1.6020166787208344e-33
cg08716255	0.0	0.0	1.536735117602661e-32	-0.0	0.0	-0.0	-0.0	-0.0	0.0	0.0	-0.0	0.0	0.0	-0.0	-0.0	0.0	0.0	0.0	0.0	0.0	0.0	0.0	0.0	-0.0	0.0	0.0	0.0	-3.9237982557858625e-33	-4.501491848756012e-32	-0.0	0.0	-0.0	-0.0	0.0	-0.0	0.0	0.0	0.0	0.0	-0.0	-0.0	-0.0	-0.0	-0.0	0.0	0.0	-7.752355561485059e-34	-0.0	0.0	0.0	0.0	-0.0	0.0	-3.629997110927539e-31	-0.0	0.0	0.0	-0.0	-0.0	0.0	-0.0	-0.0	-0.0	-0.0	0.0	0.0	-9.25575282747884e-33
cg08973629	-0.0	0.0	2.3911115712085978e-33	0.0	-0.0	-0.0	0.0	0.0	0.0	-0.0	-0.0	0.0	-0.0	0.0	0.0	-0.0	-0.0	0.0	0.0	-0.0	0.0	-0.0	0.0	0.0	-0.0	0.0	0.0	-3.184720675993405e-31	-8.942990908583512e-33	0.0	0.0	-0.0	-0.0	-0.0	-0.0	-0.0	0.0	-0.0	-0.0	-0.0	0.0	0.0	-0.0	-0.0	-0.0	0.0	5.980580390986158e-33	0.0	-0.0	-0.0	-0.0	0.0	-0.0	-4.817949077628655e-32	0.0	0.0	-0.0	-0.0	0.0	-0.0	-0.0	0.0	0.0	0.0	-0.0	0.0	-3.205697913104412e-33
cg18273412	-0.0	-0.0	7.080919993223234e-33	0.0	-0.0	0.0	-0.0	-0.0	-0.0	0.0	0.0	0.0	-0.0	0.0	-0.0	-0.0	-0.0	-0.0	-0.0	-0.0	0.0	-0.0	-0.0	-0.0	-0.0	-0.0	-0.0	4.305833461910047e-31	-3.296849368113046e-32	0.0	-0.0	0.0	-0.0	-0.0	0.0	-0.0	-0.0	-0.0	0.0	0.0	0.0	0.0	-0.0	0.0	0.0	-0.0	-5.8458756510611905e-33	0.0	-0.0	-0.0	-0.0	-0.0	-0.0	-1.3271275654649254e-31	0.0	-0.0	0.0	-0.0	0.0	0.0	-0.0	-0.0	0.0	-0.0	-0.0	-0.0	-8.3427819795249e-33
cg02621705	0.0	0.0	3.9511645742028e-33	0.0	0.0	-0.0	0.0	0.0	-0.0	0.0	-0.0	0.0	0.0	-0.0	0.0	-0.0	0.0	0.0	0.0	-0.0	0.0	0.0	0.0	0.0	-0.0	-0.0	0.0	1.6819879959847083e-31	2.2946620603878002e-31	0.0	0.0	0.0	0.0	0.0	-0.0	-0.0	0.0	-0.0	-0.0	-0.0	-0.0	-0.0	0.0	-0.0	0.0	0.0	-5.2081190898397524e-33	-0.0	-0.0	-0.0	-0.0	0.0	-0.0	-2.6373472889238055e-31	0.0	-0.0	0.0	0.0	-0.0	0.0	-0.0	-0.0	-0.0	-0.0	0.0	-0.0	-9.80678757153599e-33
cg26347894	-0.0	0.0	1.5075075179806128e-32	0.0	0.0	0.0	0.0	0.0	0.0	-0.0	-0.0	-0.0	-0.0	-0.0	0.0	0.0	-0.0	0.0	0.0	0.0	0.0	0.0	0.0	-0.0	0.0	0.0	0.0	-1.5720979165184655e-31	1.8827046623151128e-31	-0.0	-0.0	-0.0	-0.0	-0.0	-0.0	-0.0	-0.0	0.0	0.0	-0.0	-0.0	-0.0	0.0	0.0	-0.0	0.0	-4.379704118070666e-33	-0.0	0.0	0.0	0.0	-8.775924867781391e-06	-0.0	2.617879754728115e-31	-0.0	0.0	-0.0	-7.302645569947122e-05	0.0	0.0	-0.0	0.0	-0.0	-0.0	-0.0	-0.0	6.36794409653339e-33
cg09815962	0.0	0.0	-1.6042529933503616e-32	-0.0	0.0	-0.0	0.0	0.0	-0.0	-0.0	0.0	-0.0	-0.0	-0.0	-0.0	0.0	0.0	0.0	0.0	0.0	-0.0	-0.0	-0.0	0.0	7.18101598071689e-05	0.0	0.0	9.103052926858756e-31	-1.54594342309933e-31	-0.0	-0.0	-0.0	0.0	0.0	0.0	0.0	-0.0	0.0	-0.0	-0.0	0.0	0.0	-0.0	0.0	0.0	-0.0	1.499751636213194e-32	0.0	-0.0	-0.0	-0.0	-4.4011532509924674e-05	-0.0	1.7767081795122304e-31	-0.0	0.0	0.0	-4.749260966686776e-05	-0.0	0.0	0.0	0.0	-0.0	0.0	0.0	-0.0	9.985903490120302e-34
rs2844480	0.0	-0.0	6.125442810876794e-33	0.0	0.0	0.0	0.0	-0.0	0.0	-0.0	0.0	-0.0	-0.0	0.0	0.0	-0.0	0.0	-0.0	-0.0	0.0	-0.0	0.0	-0.0	-0.0	-0.0	0.0	0.0	4.6655093720265606e-33	1.563676412857869e-32	-0.0	0.0	0.0	-0.0	0.0	0.0	0.0	-0.0	0.0	0.0	0.0	-0.0	-0.0	0.0	0.0	0.0	0.0	2.594510425555141e-32	-0.0	-0.0	-0.0	-0.0	-2.5309196757490286e-05	0.0	-4.853867535331707e-32	-0.0	-0.0	-0.0	-0.0	0.0	-0.0	-0.0	-0.0	0.0	-0.0	0.0	0.0	-1.2092122798799987e-32
cg18708850	-0.0	-0.0	-8.726515101096051e-33	-0.0	0.0	-0.0	0.0	0.0	-0.0	0.0	-0.0	0.0	0.0	0.0	-0.0	-0.0	-0.0	-0.0	0.0	-0.0	0.0	-0.0	0.0	0.0	-0.0	0.0	0.0	-5.949306001693888e-31	-6.422942738989324e-32	-0.0	-0.0	0.0	0.0	-0.0	-0.0	-0.0	-0.0	0.0	0.0	-0.0	-0.0	-0.0	-0.0	-0.0	0.0	0.0	1.3214963443737013e-32	-0.0	-0.0	-0.0	-0.0	-0.0	-0.0	-5.217298804314863e-33	-0.0	-0.0	-0.0	0.0	0.0	0.0	-0.0	0.0	-0.0	-0.0	0.0	0.0	-3.6395476053303255e-34
cg23250964	-0.0	0.0	1.1282642980199685e-32	0.0	0.0	0.0	0.0	0.0	0.0	0.0	-0.0	0.0	0.0	-0.0	-0.0	-0.0	-0.0	0.0	0.0	0.0	0.0	0.0	-0.0	-0.0	0.0	-0.0	0.0	-5.062057821468541e-31	-1.865210839368292e-31	-0.0	-0.0	0.0	0.0	-0.0	-0.0	-0.0	-0.0	0.0	0.0	-0.0	-0.0	-0.0	0.0	-0.0	-0.0	0.0	-1.5921684770924337e-32	-0.0	0.0	0.0	0.0	0.0	0.0	-3.8525623650962194e-31	-0.0	0.0	-0.0	-0.0	0.0	-0.0	-0.0	0.0	-0.0	-0.0	0.0	-0.0	1.4197459358302838e-33
cg08083420	-0.0	0.0	-8.98857106246348e-33	-0.0	0.0	-0.0	-0.0	-0.0	0.0	0.0	0.0	0.0	0.0	-0.0	0.0	0.0	-0.0	0.0	0.0	0.0	-0.0	0.0	-0.0	0.0	-0.0	-0.0	-0.0	4.265434733438675e-31	5.889705176625955e-32	-0.0	0.0	0.0	0.0	0.0	-0.0	-0.0	0.0	-0.0	-0.0	0.0	0.0	0.0	-0.0	-0.0	0.0	0.0	1.1247978717619654e-32	0.0	0.0	0.0	0.0	-0.0	-0.0	-8.918959082282822e-32	-0.0	0.0	-0.0	-0.0	0.0	-0.0	-0.0	0.0	-0.0	0.0	0.0	0.0	-1.830621150316529e-32
cg13606210	0.0	0.0	-4.551350302116965e-33	-0.0	0.0	0.0	-0.0	-0.0	0.0	0.0	0.0	0.0	0.0	0.0	0.0	0.0	0.0	0.0	-0.0	0.0	-0.0	-0.0	0.0	0.0	0.0	0.0	0.0	7.954802244576149e-32	-1.9139257614723707e-31	-0.0	-0.0	0.0	-0.0	-0.0	0.0	-0.0	0.0	0.0	0.0	0.0	0.0	0.0	-0.0	-0.0	0.0	-0.0	-1.828077391685021e-32	0.0	-0.0	-0.0	-0.0	0.00013568749593551613	0.0	-3.635999241659562e-32	0.0	-0.0	-0.0	0.0	-0.0	0.0	0.0	-0.0	0.0	0.0	0.0	-0.0	-8.022641030241908e-33
cg18123516	0.0	0.0	-3.0206622836443553e-33	-0.0	-0.0	-0.0	-0.0	-0.0	-0.0	0.0	-0.0	0.0	-0.0	-0.0	0.0	0.0	0.0	0.0	0.0	-0.0	0.0	-0.0	0.0	0.0	0.0	0.0	0.0	-2.036736669018695e-31	-5.385611371881237e-33	-0.0	0.0	-0.0	0.0	-0.0	-0.0	-0.0	0.0	0.0	-0.0	0.0	0.0	0.0	0.0	-0.0	0.0	-0.0	-1.4398929205025363e-32	0.0	0.0	0.0	0.0	-0.0	-0.0	8.316686202075189e-32	0.0	0.0	0.0	-0.0	-0.0	-0.0	-0.0	0.0	-0.0	0.0	0.0	-0.0	2.132402172988425e-33
cg23374981	0.0	0.0	1.8381800876305302e-33	0.0	-0.0	0.0	-0.0	-0.0	0.0	-0.0	-0.0	-0.0	-0.0	0.0	0.0	0.0	0.0	0.0	0.0	0.0	0.0	-0.0	0.0	0.0	0.0	-0.0	0.0	1.934597117653906e-31	-2.3443897603002937e-31	-0.0	-0.0	0.0	-0.0	-0.0	-0.0	-0.0	0.0	0.0	0.0	0.0	0.0	0.0	0.0	-0.0	0.0	0.0	-1.6285128207285266e-32	-0.0	0.0	0.0	0.0	0.0	0.0	2.237434290713683e-31	-0.0	0.0	-0.0	0.0	-0.0	0.0	0.0	0.0	0.0	0.0	0.0	-0.0	1.8316193330326118e-33
cg02130329	-0.0	0.0	-1.338216234596966e-33	-0.0	0.0	0.0	0.0	-0.0	0.0	0.0	0.0	-0.0	-0.0	-0.0	0.0	0.0	-0.0	0.0	-0.0	-0.0	0.0	-0.0	0.0	0.0	0.0	-0.0	0.0	-4.282184111009534e-31	-1.0213416964818012e-31	0.0	-0.0	0.0	0.0	-0.0	-0.0	-0.0	-0.0	0.0	0.0	0.0	0.0	0.0	-0.0	-0.0	-0.0	0.0	-6.792991139472089e-33	-0.0	-0.0	-0.0	-0.0	4.873975749885193e-05	0.0	1.0451845382028314e-32	0.0	-0.0	-0.0	4.735651812857963e-05	0.0	-0.0	-0.0	-0.0	0.0	0.0	-0.0	-0.0	-1.7449151555379592e-33
cg13192046	0.0	0.0	7.697393213902616e-33	-0.0	-0.0	-0.0	0.0	0.0	-0.0	-0.0	0.0	0.0	0.0	0.0	-0.0	-0.0	0.0	-0.0	0.0	-0.0	0.0	-0.0	0.0	0.0	0.0	-0.0	0.0	9.612616936592061e-33	-4.696177493053521e-32	0.0	0.0	-0.0	0.0	0.0	-0.0	0.0	0.0	-0.0	-0.0	0.0	-0.0	-0.0	-0.0	-0.0	-0.0	0.0	-5.1333607182706864e-33	-0.0	0.0	0.0	0.0	0.0	-0.0	2.620160174992314e-31	0.0	-0.0	0.0	-0.0	-0.0	0.0	0.0	-0.0	-0.0	-0.0	0.0	-0.0	2.0960070955441274e-33
cg25367332	-0.0	0.0	4.771948835007535e-33	-0.0	0.0	-0.0	0.0	0.0	0.0	-0.0	-0.0	-0.0	-0.0	-0.0	-0.0	-0.0	-0.0	-0.0	0.0	-0.0	-0.0	0.0	0.0	0.0	-0.0	-0.0	0.0	1.1609188421225833e-31	8.727613867407144e-32	-0.0	-0.0	0.0	-0.0	-0.0	-0.0	-0.0	0.0	0.0	0.0	0.0	0.0	0.0	0.0	0.0	-0.0	0.0	9.17743607987758e-33	0.0	0.0	0.0	0.0	0.0	0.0	-6.002158499010186e-32	0.0	0.0	0.0	3.5909421218301495e-05	0.0	-0.0	0.0	0.0	0.0	-0.0	-0.0	-0.0	7.806070234198947e-33
cg17748282	-0.0	0.0	4.9650934667342416e-33	-0.0	-0.0	-0.0	0.0	0.0	-0.0	0.0	0.0	0.0	0.0	-0.0	-0.0	-0.0	-0.0	0.0	-0.0	-0.0	0.0	-0.0	-0.0	-0.0	0.0	-0.0	-0.0	-1.1232522297445362e-31	-1.8605843763546632e-32	-0.0	0.0	-0.0	-0.0	-0.0	-0.0	-0.0	-0.0	-0.0	-0.0	0.0	0.0	0.0	-0.0	0.0	0.0	-0.0	-1.424298448861361e-32	0.0	0.0	0.0	0.0	0.0	0.0	-4.676775330862707e-31	-0.0	0.0	-0.0	1.4568232010200043e-05	0.0	0.0	0.0	0.0	-0.0	0.0	-0.0	0.0	4.903226068975923e-33
cg18319040	-0.0	0.0	1.088841896176631e-32	0.0	-0.0	-0.0	0.0	0.0	-0.0	-0.0	-0.0	-0.0	-0.0	-0.0	0.0	-0.0	-0.0	0.0	0.0	-0.0	0.0	-0.0	0.0	0.0	-0.0	-0.0	0.0	-8.708636633007902e-31	-1.876053546228529e-31	-0.0	0.0	0.0	0.0	-0.0	-0.0	-0.0	0.0	0.0	0.0	0.0	-0.0	-0.0	-0.0	-0.0	0.0	0.0	-1.3597867643586326e-33	-0.0	-0.0	-0.0	-0.0	0.0	0.0	-3.2238584249835625e-31	-0.0	0.0	-0.0	0.0	-0.0	0.0	-0.0	0.0	-0.0	0.0	-0.0	-0.0	8.558126567511514e-34
cg13822873	0.0	-0.0	-1.658044957339887e-33	0.0	-0.0	-0.0	-0.0	-0.0	0.0	-0.0	-0.0	-0.0	-0.0	-0.0	-0.0	-0.0	0.0	-0.0	0.0	-0.0	-0.0	0.0	-0.0	0.0	-0.0	0.0	0.0	-1.3528405565802468e-31	1.570352344062404e-31	-0.0	0.0	0.0	-0.0	0.0	0.0	0.0	0.0	-0.0	-0.0	-0.0	-0.0	-0.0	-0.0	-0.0	-0.0	0.0	7.93633655672758e-34	0.0	0.0	0.0	0.0	4.8810882053699986e-05	0.0	2.0798767259915396e-32	0.0	0.0	0.0	4.5586838020206736e-05	-0.0	-0.0	0.0	0.0	0.0	-0.0	0.0	0.0	-2.8639113281896665e-33
cg06470552	0.0	-0.0	-1.8643361480101336e-32	-0.0	-0.0	-0.0	-0.0	-0.0	-0.0	-0.0	-0.0	0.0	0.0	-0.0	-0.0	-0.0	0.0	-0.0	0.0	-0.0	-0.0	0.0	-0.0	-0.0	-0.0	0.0	0.0	7.931315849757739e-31	9.693401245846501e-32	-0.0	0.0	-0.0	0.0	0.0	0.0	0.0	0.0	-0.0	-0.0	0.0	-0.0	-0.0	0.0	-0.0	-0.0	0.0	-6.54577226558158e-33	-0.0	-0.0	-0.0	-0.0	0.0	0.0	-3.684509858163196e-31	0.0	-0.0	0.0	-0.0	0.0	-0.0	0.0	0.0	0.0	0.0	0.0	0.0	-1.4281855777625352e-32
cg12946985	0.0	0.0	-3.7894758111133696e-33	0.0	0.0	-0.0	0.0	0.0	-0.0	0.0	-0.0	-0.0	0.0	0.0	0.0	-0.0	0.0	-0.0	-0.0	-0.0	-0.0	0.0	0.0	0.0	-0.0	0.0	0.0	7.234210575969051e-31	1.9028308974073742e-31	-0.0	0.0	0.0	-0.0	0.0	-0.0	-0.0	0.0	-0.0	0.0	0.0	-0.0	-0.0	0.0	0.0	-0.0	0.0	4.9329281691835544e-33	0.0	0.0	0.0	0.0	-0.0	0.0	-7.203025616260088e-33	-0.0	0.0	0.0	0.0	0.0	-0.0	0.0	0.0	-0.0	-0.0	0.0	0.0	1.022018030415168e-33
cg11638352	-0.0	-0.0	9.009303524897476e-33	0.0	-0.0	0.0	-0.0	-0.0	0.0	0.0	0.0	0.0	0.0	0.0	0.0	-0.0	-0.0	0.0	-0.0	-0.0	0.0	-0.0	-0.0	0.0	-0.0	0.0	0.0	1.278678209410842e-31	-1.4449200406393467e-31	0.0	-0.0	0.0	0.0	-0.0	0.0	0.0	0.0	0.0	0.0	0.0	-0.0	-0.0	-0.0	-0.0	0.0	0.0	-8.51592507755401e-34	0.0	0.0	0.0	0.0	0.0	0.0	5.860459653130026e-33	0.0	0.0	-0.0	-0.0	0.0	0.0	-0.0	-0.0	-0.0	-0.0	-0.0	-0.0	2.5884609639428284e-33
cg08198483	-0.0	-0.0	-7.653755367101676e-33	0.0	0.0	-0.0	0.0	0.0	0.0	-0.0	-0.0	0.0	0.0	-0.0	-0.0	-0.0	-0.0	-0.0	-0.0	-0.0	-0.0	0.0	-0.0	-0.0	-0.0	0.0	-0.0	5.749242036746385e-31	1.5086420027035525e-31	-0.0	0.0	-0.0	-0.0	-0.0	0.0	-0.0	0.0	0.0	0.0	0.0	0.0	0.0	-0.0	0.0	-0.0	-0.0	1.0159962345353491e-32	-0.0	-0.0	-0.0	-0.0	0.0	0.0	-3.436154324824118e-31	-0.0	0.0	0.0	0.0	0.0	-0.0	-0.0	0.0	0.0	-0.0	-0.0	-0.0	-2.753903974303968e-33
cg14950169	0.0	0.0	7.656209426286103e-33	-0.0	-0.0	-0.0	-0.0	-0.0	-0.0	0.0	0.0	0.0	0.0	-0.0	0.0	0.0	-0.0	0.0	0.0	-0.0	0.0	-0.0	-0.0	-0.0	0.0	0.0	0.0	-1.6483320681015635e-31	-1.0898519199273718e-31	-0.0	-0.0	0.0	-0.0	0.0	-0.0	-0.0	-0.0	-0.0	-0.0	-0.0	0.0	0.0	-0.0	-0.0	-0.0	0.0	-1.4908932861009654e-32	0.0	-0.0	-0.0	-0.0	0.0	-0.0	2.987424835896043e-32	0.0	0.0	0.0	-0.0	-0.0	0.0	-0.0	-0.0	-0.0	-0.0	0.0	0.0	5.8362739601484134e-33
cg18329557	0.0	0.0	-8.988888048726854e-34	0.0	-0.0	-0.0	0.0	0.0	0.0	0.0	-0.0	0.0	0.0	-0.0	0.0	0.0	0.0	0.0	0.0	-0.0	0.0	-0.0	-0.0	-0.0	0.0	0.0	-0.0	-9.049349907052818e-31	-1.6731687557357682e-32	-0.0	0.0	0.0	-0.0	0.0	-0.0	-0.0	0.0	-0.0	-0.0	0.0	0.0	0.0	0.0	-0.0	-0.0	-0.0	-1.3353083604170916e-32	0.0	-0.0	0.0	0.0	0.0	-0.0	3.3641532193659e-32	0.0	-0.0	0.0	-0.0	-0.0	0.0	-0.0	-0.0	-0.0	-0.0	-0.0	0.0	-1.0711075907851168e-32
cg23835377	0.0	-0.0	1.2326288524458122e-32	-0.0	-0.0	-0.0	-0.0	-0.0	0.0	-0.0	-0.0	-0.0	-0.0	-0.0	-0.0	-0.0	-0.0	-0.0	-0.0	0.0	-0.0	0.0	-0.0	-0.0	-0.0	0.0	-0.0	-6.630403696796559e-31	-1.1236298004348842e-31	-0.0	0.0	-0.0	0.0	0.0	0.0	0.0	-0.0	-0.0	-0.0	-0.0	-0.0	-0.0	-0.0	0.0	-0.0	0.0	-6.244537299849439e-33	-0.0	-0.0	-0.0	-0.0	-0.0	-0.0	-8.419845155855031e-32	-0.0	0.0	0.0	-0.0	-0.0	0.0	0.0	0.0	-0.0	-0.0	0.0	0.0	-1.1107445272611159e-32
cg27395403	-0.0	0.0	1.5097266175305134e-32	-0.0	-0.0	0.0	-0.0	0.0	0.0	-0.0	0.0	-0.0	-0.0	-0.0	0.0	0.0	-0.0	0.0	-0.0	-0.0	-0.0	0.0	-0.0	-0.0	0.0	0.0	-0.0	8.423568477920692e-32	2.2098998529352934e-31	-0.0	-0.0	0.0	0.0	0.0	-0.0	-0.0	0.0	0.0	0.0	-0.0	0.0	0.0	-0.0	0.0	-0.0	-0.0	4.529451260012756e-33	0.0	-0.0	-0.0	-0.0	-0.0	0.0	6.756609358860378e-32	-0.0	0.0	-0.0	-0.0	0.0	-0.0	0.0	0.0	0.0	0.0	-0.0	-0.0	2.6313568345653926e-34
cg06155620	0.0	-0.0	3.0631549317687857e-33	0.0	-0.0	-0.0	0.0	0.0	-0.0	0.0	-0.0	0.0	0.0	0.0	0.0	0.0	-0.0	-0.0	0.0	-0.0	0.0	-0.0	0.0	-0.0	0.0	0.0	-0.0	-9.259754079213957e-32	-2.3793249206784213e-33	-0.0	0.0	0.0	0.0	0.0	0.0	0.0	-0.0	-0.0	-0.0	-0.0	0.0	0.0	0.0	-0.0	0.0	0.0	-1.626344233667496e-32	-0.0	0.0	0.0	0.0	-0.0	0.0	-5.190415337969108e-32	-0.0	0.0	0.0	-0.0	-0.0	-0.0	-0.0	-0.0	-0.0	-0.0	0.0	0.0	1.3114619082273997e-33
cg18428193	-0.0	-0.0	3.4870288905592064e-33	0.0	-0.0	0.0	-0.0	-0.0	-0.0	0.0	0.0	-0.0	-0.0	-0.0	0.0	-0.0	0.0	-0.0	-0.0	-0.0	0.0	-0.0	-0.0	-0.0	0.0	0.0	-0.0	-6.097054651840184e-31	-9.500711970169506e-32	0.0	0.0	0.0	-0.0	0.0	-0.0	-0.0	0.0	0.0	0.0	-0.0	0.0	0.0	-0.0	0.0	-0.0	-0.0	1.2881719953923266e-32	-0.0	-0.0	-0.0	-0.0	-2.0638446478891996e-05	-0.0	-3.385368013006113e-31	-0.0	-0.0	0.0	-0.0	-0.0	0.0	0.0	-0.0	-0.0	-0.0	-0.0	0.0	-1.4000862266439945e-32
cg14601325	0.0	-0.0	6.4766593230913035e-34	0.0	0.0	-0.0	0.0	0.0	-0.0	-0.0	0.0	0.0	0.0	-0.0	-0.0	0.0	0.0	-0.0	0.0	-0.0	-0.0	0.0	-0.0	-0.0	-0.0	-0.0	-0.0	1.0443693533716522e-31	3.9282211752700515e-32	0.0	0.0	-0.0	0.0	0.0	0.0	0.0	-0.0	-0.0	0.0	0.0	0.0	0.0	0.0	-0.0	-0.0	-0.0	-6.199412841798332e-33	0.0	-0.0	-0.0	-0.0	0.0	-0.0	-8.739511348856791e-33	0.0	-0.0	0.0	0.0	-0.0	-0.0	0.0	-0.0	-0.0	-0.0	0.0	0.0	-4.545877959731494e-33
cg01305291	-0.0	0.0	-4.0157734480117054e-33	-0.0	0.0	0.0	0.0	0.0	0.0	0.0	0.0	0.0	0.0	0.0	0.0	0.0	-0.0	0.0	-0.0	0.0	0.0	0.0	0.0	0.0	0.0	-0.0	-0.0	2.9162368681432202e-31	-1.0796832306336993e-31	-0.0	-0.0	0.0	0.0	-0.0	0.0	0.0	-0.0	0.0	0.0	0.0	-0.0	-0.0	-0.0	0.0	-0.0	0.0	1.0160346140394706e-33	0.0	0.0	0.0	0.0	-5.178924055116751e-06	-0.0	7.194274808892987e-32	0.0	0.0	-0.0	-0.00014740179737947147	0.0	0.0	-0.0	0.0	-0.0	0.0	0.0	0.0	4.912998170759145e-33
cg22254605	0.0	-0.0	-4.1373711151801186e-33	-0.0	-0.0	-0.0	0.0	-0.0	-0.0	-0.0	-0.0	-0.0	0.0	-0.0	-0.0	0.0	-0.0	-0.0	-0.0	-0.0	-0.0	-0.0	-0.0	-0.0	0.0	0.0	0.0	-3.196466921526644e-31	-1.5968651469421423e-31	-0.0	0.0	-0.0	0.0	-0.0	-0.0	-0.0	-0.0	-0.0	0.0	0.0	-0.0	-0.0	0.0	0.0	-0.0	-0.0	-9.86574359168625e-33	0.0	-0.0	-0.0	-0.0	-8.208099496963343e-06	-0.0	3.2240929213523145e-32	-0.0	0.0	-0.0	0.0	0.0	-0.0	-0.0	0.0	0.0	-0.0	-0.0	-0.0	2.719116315682349e-33
cg07018760	0.0	0.0	1.6920150601042285e-32	-0.0	0.0	-0.0	0.0	0.0	-0.0	0.0	0.0	0.0	0.0	0.0	-0.0	0.0	0.0	0.0	-0.0	0.0	0.0	0.0	-0.0	-0.0	0.0	0.0	-0.0	2.6811241022747514e-31	-2.3449744884971625e-32	-0.0	-0.0	0.0	0.0	0.0	-0.0	-0.0	-0.0	0.0	-0.0	0.0	-0.0	-0.0	-0.0	-0.0	0.0	-0.0	-5.555201927542014e-33	0.0	0.0	0.0	0.0	4.034397322016576e-05	0.0	3.0908418830137007e-31	0.0	-0.0	-0.0	0.0	-0.0	-0.0	-0.0	-0.0	0.0	0.0	-0.0	0.0	1.2067953354415651e-32
cg26635992	-0.0	-0.0	-7.388105497784726e-34	-0.0	0.0	-0.0	0.0	0.0	0.0	0.0	0.0	0.0	0.0	0.0	-0.0	0.0	-0.0	0.0	-0.0	0.0	0.0	-0.0	0.0	-0.0	-0.0	-0.0	0.0	-1.8020157340635928e-31	-2.879370838345549e-32	-0.0	-0.0	-0.0	0.0	-0.0	0.0	0.0	0.0	0.0	0.0	0.0	-0.0	-0.0	0.0	-0.0	0.0	-0.0	-9.663228272181685e-33	-0.0	-0.0	-0.0	-0.0	0.0	0.0	-4.384465238275187e-31	0.0	-0.0	-0.0	-0.0	0.0	0.0	-0.00023411219731787135	-0.0	0.0	-0.0	-0.0	0.0	-2.377505725898044e-33
cg02716509	0.0	0.0	-2.606484808871108e-33	0.0	-0.0	-0.0	0.0	0.0	-0.0	0.0	-0.0	-0.0	-0.0	-0.0	0.0	-0.0	-0.0	0.0	-0.0	-0.0	-0.0	-0.0	-0.0	-0.0	-0.0	-0.0	0.0	2.2509897738001835e-31	4.568083240660992e-32	0.0	0.0	-0.0	0.0	-0.0	-0.0	-0.0	0.0	-0.0	-0.0	-0.0	-0.0	-0.0	0.0	-0.0	-0.0	0.0	2.1024396432290618e-32	0.0	0.0	-0.0	-0.0	-1.4891901345959941e-05	-0.0	3.350318856580393e-31	-0.0	-0.0	0.0	0.0	-0.0	-0.0	0.0	0.0	0.0	0.0	-0.0	-0.0	2.1839804905641276e-33
cg08865903	0.0	-0.0	6.722352956719134e-33	0.0	-0.0	-0.0	-0.0	0.0	-0.0	-0.0	0.0	0.0	0.0	0.0	0.0	-0.0	-0.0	-0.0	-0.0	-0.0	-0.0	-0.0	-0.0	0.0	-0.0	0.0	-0.0	-9.014011729512301e-32	-4.8910936306472697e-32	0.0	0.0	0.0	-0.0	0.0	0.0	0.0	0.0	-0.0	0.0	0.0	0.0	0.0	-0.0	0.0	-0.0	0.0	1.418954712535536e-32	-0.0	-0.0	0.0	0.0	-0.0	0.0	5.916608799602571e-31	-0.0	0.0	0.0	0.0	-0.0	-0.0	-0.0	-0.0	-0.0	-0.0	0.0	0.0	-1.5425769759145035e-32
cg04341816	-0.0	-0.0	4.7050045494312445e-33	0.0	0.0	0.0	0.0	0.0	-0.0	0.0	0.0	0.0	-0.0	0.0	0.0	-0.0	0.0	-0.0	0.0	-0.0	0.0	0.0	0.0	0.0	-0.0	-0.0	-0.0	-1.1952039104562504e-31	-1.143551046299028e-34	0.0	0.0	0.0	0.0	-0.0	-0.0	-0.0	-0.0	-0.0	-0.0	0.0	0.0	0.0	0.0	0.0	-0.0	-0.0	2.043901866246573e-32	-0.0	0.0	0.0	0.0	0.0	-0.0	-1.6400044967225417e-31	0.0	-0.0	-0.0	1.217676767258225e-05	0.0	-0.0	-0.0	-0.0	-0.0	0.0	-0.0	-0.0	1.4296084018333504e-33
cg01188753	0.0	0.0	-1.3776189507643103e-32	0.0	-0.0	0.0	0.0	-0.0	-0.0	0.0	0.0	-0.0	-0.0	-0.0	0.0	0.0	-0.0	0.0	0.0	0.0	0.0	-0.0	0.0	0.0	0.0	0.0	0.0	-1.880700897328338e-31	2.655958400396133e-32	-0.0	0.0	-0.0	-0.0	-0.0	-0.0	-0.0	-0.0	-0.0	-0.0	-0.0	-0.0	-0.0	-0.0	-0.0	0.0	0.0	5.417228341698684e-33	-0.0	0.0	0.0	0.0	0.0	0.0	2.851648075200854e-32	-0.0	0.0	0.0	-0.0	-0.0	-0.0	-0.0	-0.0	0.0	0.0	0.0	-0.0	7.7258656203255e-33
cg21474774	0.0	-0.0	1.1569564512295948e-33	0.0	-0.0	-0.0	0.0	0.0	0.0	-0.0	-0.0	0.0	0.0	-0.0	0.0	0.0	-0.0	0.0	0.0	-0.0	-0.0	-0.0	0.0	0.0	0.0	0.0	0.0	-9.160189537018122e-31	3.0893252237384287e-31	-0.0	0.0	-0.0	-0.0	0.0	0.0	0.0	0.0	0.0	-0.0	0.0	-0.0	-0.0	-0.0	-0.0	-0.0	0.0	-1.2569356307467709e-32	-0.0	-0.0	-0.0	-0.0	0.0	0.0	-1.5171890676714686e-31	-0.0	-0.0	0.0	2.8511847203792968e-05	-0.0	-0.0	0.0	0.0	-0.0	-0.0	0.0	0.0	-9.443695924079897e-33
cg05807666	0.0	-0.0	-5.9092894419701645e-33	0.0	-0.0	0.0	-0.0	-0.0	-0.0	-0.0	-0.0	-0.0	0.0	-0.0	-0.0	-0.0	0.0	-0.0	-0.0	-0.0	-0.0	-0.0	-0.0	-0.0	0.0	0.0	0.0	4.8605712096032766e-32	-2.2683047548106749e-32	-0.0	-0.0	0.0	-0.0	-0.0	-0.0	0.0	0.0	0.0	-0.0	0.0	0.0	0.0	0.0	0.0	-0.0	-0.0	5.592072198554929e-33	0.0	-0.0	-0.0	-0.0	0.0	0.0	-5.569597304494354e-31	0.0	-0.0	0.0	0.0	-0.0	0.0	0.0	0.0	-0.0	-0.0	-0.0	-0.0	1.0939754425405362e-32
cg16350972	0.0	0.0	-1.0558867786913294e-32	0.0	-0.0	0.0	-0.0	-0.0	-0.0	0.0	0.0	0.0	0.0	-0.0	0.0	0.0	0.0	0.0	-0.0	0.0	-0.0	-0.0	0.0	0.0	-0.0	0.0	0.0	6.986468927119073e-31	-1.5897391147577427e-31	0.0	-0.0	-0.0	0.0	0.0	-0.0	-0.0	-0.0	-0.0	-0.0	0.0	0.0	0.0	-0.0	0.0	0.0	-0.0	1.3439496031102793e-32	-0.0	-0.0	0.0	0.0	0.0	0.0	-7.656992574874084e-32	-0.0	-0.0	0.0	0.0	-0.0	-0.0	0.0	-0.0	0.0	0.0	0.0	0.0	-1.8304137206007328e-32
cg19779770	-0.0	0.0	-5.068131680765991e-34	-0.0	0.0	0.0	0.0	0.0	0.0	-0.0	-0.0	-0.0	-0.0	-0.0	0.0	-0.0	-0.0	0.0	0.0	0.0	0.0	0.0	-0.0	0.0	-0.0	0.0	0.0	-2.064143263764525e-31	2.893084505429671e-32	-0.0	0.0	-0.0	0.0	-0.0	-0.0	-0.0	-0.0	0.0	0.0	-0.0	0.0	0.0	0.0	-0.0	0.0	0.0	-5.238449247439063e-34	0.0	-0.0	-0.0	-0.0	0.0	-0.0	3.727219567979612e-31	0.0	0.0	0.0	-0.0	-0.0	0.0	-0.0	0.0	0.0	-0.0	0.0	0.0	5.911716113114341e-33
cg19834611	-0.0	-0.0	2.2720066820094004e-32	-0.0	0.0	0.0	-0.0	-0.0	0.0	0.0	0.0	-0.0	0.0	0.0	0.0	-0.0	0.0	-0.0	-0.0	0.0	-0.0	0.0	-0.0	-0.0	-0.0	0.0	-0.0	4.103990795406568e-31	-2.5767815228522265e-32	0.0	0.0	-0.0	-0.0	0.0	0.0	0.0	0.0	-0.0	-0.0	-0.0	0.0	0.0	0.0	0.0	0.0	-0.0	6.973381190214745e-33	0.0	0.0	0.0	0.0	0.0	0.0	-2.4285934948357672e-33	-0.0	-0.0	-0.0	0.0	-0.0	0.0	0.0	0.0	-0.0	0.0	0.0	0.0	-3.7860983884012194e-33
cg01208557	0.0	0.0	4.886914383702639e-33	-0.0	0.0	0.0	0.0	0.0	-0.0	0.0	-0.0	-0.0	0.0	-0.0	-0.0	-0.0	-0.0	0.0	-0.0	-0.0	-0.0	0.0	0.0	-0.0	0.0	-0.0	0.0	-1.656648201799779e-31	1.9402847319849256e-31	0.0	-0.0	0.0	0.0	0.0	-0.0	-0.0	0.0	-0.0	-0.0	0.0	0.0	0.0	-0.0	-0.0	0.0	0.0	4.225317879433198e-34	-0.0	-0.0	-0.0	-0.0	-0.0	-0.0	3.655172924699276e-32	-0.0	-0.0	-0.0	-0.0	0.0	-0.0	-0.0	-0.0	-0.0	0.0	0.0	0.0	-6.813785242938536e-33
cg14390893	-0.0	0.0	1.458449043293067e-32	0.0	0.0	-0.0	-0.0	-0.0	-0.0	0.0	-0.0	-0.0	-0.0	-0.0	0.0	-0.0	-0.0	0.0	-0.0	0.0	0.0	0.0	0.0	0.0	-0.0	-0.0	0.0	4.903056845604829e-31	1.7497705088284822e-31	0.0	-0.0	0.0	-0.0	0.0	-0.0	0.0	-0.0	0.0	-0.0	-0.0	-0.0	-0.0	-0.0	-0.0	-0.0	0.0	2.6288083617189266e-35	-0.0	0.0	0.0	0.0	0.0	0.0	1.0474329604758781e-32	0.0	0.0	0.0	0.0	0.0	-0.0	0.0	0.0	-0.0	0.0	0.0	0.0	2.6388181712140863e-33
rs12571964	-0.0	0.0	2.2263367777260842e-33	-0.0	0.0	-0.0	0.0	0.0	0.0	-0.0	-0.0	-0.0	-0.0	0.0	0.0	0.0	-0.0	0.0	0.0	0.0	0.0	0.0	-0.0	-0.0	0.0	-0.0	-0.0	6.02116806152979e-31	3.160063092657657e-32	-0.0	-0.0	-0.0	0.0	0.0	0.0	0.0	-0.0	-0.0	-0.0	-0.0	0.0	0.0	-0.0	-0.0	0.0	0.0	-2.6145470768397564e-33	0.0	-0.0	-0.0	-0.0	0.0	-0.0	1.19330773309809e-31	0.0	0.0	0.0	-0.0	-0.0	-0.0	-0.0	-0.0	0.0	0.0	-0.0	-0.0	-3.6024280750067234e-33
cg16429214	-0.0	0.0	2.0526877530521258e-33	0.0	0.0	-0.0	-0.0	-0.0	-0.0	0.0	0.0	0.0	0.0	0.0	0.0	0.0	-0.0	0.0	0.0	-0.0	0.0	-0.0	0.0	0.0	-0.0	0.0	0.0	-7.869522499122312e-31	-9.633519925151465e-32	-0.0	0.0	-0.0	0.0	-0.0	-0.0	-0.0	0.0	0.0	-0.0	-0.0	0.0	0.0	-0.0	-0.0	0.0	0.0	5.649107156247723e-34	-0.0	-0.0	-0.0	-0.0	0.0	-0.0	-7.692680524466974e-32	-0.0	0.0	-0.0	0.0	0.0	-0.0	-0.0	-0.0	-0.0	-0.0	0.0	0.0	-2.5886098545300363e-33
cg12623735	-0.0	-0.0	-2.3177521977852075e-33	-0.0	-0.0	-0.0	-0.0	-0.0	-0.0	0.0	0.0	0.0	0.0	0.0	-0.0	-0.0	0.0	-0.0	0.0	-0.0	0.0	-0.0	0.0	0.0	0.0	-0.0	0.0	3.044782761622226e-31	-3.5138687829104724e-32	0.0	-0.0	0.0	-0.0	-0.0	-0.0	-0.0	0.0	0.0	0.0	0.0	0.0	0.0	-0.0	-0.0	0.0	0.0	-3.7505610321956926e-33	-0.0	0.0	0.0	0.0	1.8061712088096965e-06	0.0	-2.1777617403150884e-31	0.0	-0.0	-0.0	-0.0	0.0	0.0	-0.0	-0.0	-0.0	-0.0	-0.0	-0.0	9.589321620362112e-33
cg22049245	-0.0	0.0	-1.0824539568461228e-32	-0.0	0.0	-0.0	0.0	0.0	-0.0	-0.0	-0.0	-0.0	-0.0	-0.0	-0.0	-0.0	-0.0	0.0	-0.0	0.0	0.0	0.0	0.0	0.0	0.0	0.0	-0.0	-4.8965350584034446e-31	1.8095122829317586e-31	-0.0	-0.0	0.0	-0.0	-0.0	-0.0	0.0	-0.0	0.0	-0.0	-0.0	-0.0	-0.0	0.0	0.0	0.0	-0.0	-1.0093252698484022e-32	0.0	0.0	0.0	0.0	-0.0	-0.0	9.995533816122015e-32	-0.0	0.0	0.0	-0.0	-0.0	-0.0	0.0	0.0	0.0	-0.0	-0.0	-0.0	1.758338585657686e-32
cg01885724	-0.0	-0.0	-9.297438935387199e-33	-0.0	-0.0	0.0	0.0	0.0	-0.0	0.0	0.0	-0.0	-0.0	0.0	0.0	0.0	-0.0	-0.0	-0.0	-0.0	-0.0	-0.0	-0.0	-0.0	0.0	-0.0	0.0	-6.640868134995835e-31	2.9803720529105347e-31	-0.0	-0.0	-0.0	-0.0	-0.0	0.0	-0.0	-0.0	0.018104832267739065	0.021434342830725654	0.0	0.0	0.0	0.0	0.0	0.0	-0.0	-1.3745904424563239e-32	-0.0	0.0	0.0	0.0	-0.0	0.0	-3.8232650384817487e-31	-0.0	-0.0	-0.0	-0.0	0.0	-0.0	-0.0	-0.0	0.0	0.0	-0.0	-0.0	-7.444898870085031e-33
cg18572960	0.0	-0.0	2.1690770072871425e-32	-0.0	0.0	-0.0	-0.0	-0.0	0.0	-0.0	-0.0	0.0	0.0	-0.0	-0.0	-0.0	0.0	-0.0	0.0	0.0	0.0	0.0	-0.0	0.0	0.0	0.0	-0.0	3.3817479057263872e-31	2.0652259469730554e-31	-0.0	0.0	0.0	-0.0	0.0	0.0	0.0	0.0	-0.0	-0.0	0.0	0.0	0.0	0.0	-0.0	0.0	0.0	-9.131627933803152e-33	-0.0	-0.0	0.0	0.0	-0.0	-0.0	-1.1405334152584071e-32	-0.0	-0.0	0.0	-1.3525112943318225e-05	-0.0	0.0	0.0	0.0	-0.0	-0.0	0.0	0.0	-6.026044587768003e-33
cg04622467	0.0	-0.0	-3.833997209987563e-33	-0.0	-0.0	-0.0	-0.0	-0.0	0.0	-0.0	-0.0	-0.0	-0.0	-0.0	0.0	-0.0	-0.0	0.0	0.0	0.0	-0.0	0.0	-0.0	-0.0	-0.0	0.0	-0.0	2.121917133379076e-31	2.4703284956818113e-32	-0.0	-0.0	-0.0	0.0	-0.0	0.0	0.0	-0.0	0.0	0.0	-0.0	-0.0	-0.0	0.0	0.0	0.0	0.0	9.425038852178294e-33	0.0	0.0	-0.0	-0.0	0.00011659904940681824	0.0	-9.403466886831518e-33	0.0	0.0	0.0	6.91860209579114e-05	0.0	-0.0	0.0	0.0	0.0	-0.0	0.0	0.0	1.405351548176895e-32
rs7810893	0.0	0.0	8.678534323700313e-33	-0.0	-0.0	0.0	-0.0	-0.0	0.0	-0.0	0.0	-0.0	0.0	-0.0	-0.0	0.0	-0.0	0.0	0.0	-0.0	-0.0	0.0	-0.0	-0.0	-0.0	-0.0	0.0	-8.042168505216922e-32	2.1294061249598264e-32	-0.0	-0.0	-0.0	0.0	-0.0	-0.0	-0.0	0.0	0.0	0.0	0.0	-0.0	-0.0	-0.0	-0.0	0.0	0.0	3.924484195502745e-32	-0.0	0.0	0.0	0.0	-0.0	-0.0	-5.847417803496451e-31	-0.0	0.0	-0.0	0.0	0.0	-0.0	-0.0	0.0	0.0	0.0	0.0	-0.0	-8.432814153518264e-34
cg07872979	-0.0	-0.0	1.541949248520594e-33	0.0	-0.0	0.0	0.0	0.0	-0.0	-0.0	-0.0	-0.0	-0.0	-0.0	0.0	-0.0	-0.0	0.0	-0.0	-0.0	0.0	-0.0	-0.0	-0.0	0.0	-0.0	-0.0	5.303862120033918e-31	4.805497881340115e-33	0.0	0.0	0.0	0.0	-0.0	-0.0	-0.0	-0.0	-0.0	0.0	0.0	0.0	0.0	0.0	0.0	0.0	0.0	3.3350434297180335e-32	0.0	-0.0	-0.0	-0.0	0.0	0.0	-8.230404565103192e-32	0.0	-0.0	-0.0	0.0	0.0	-0.0	0.0	-0.0	0.0	-0.0	-0.0	0.0	-1.210769824865965e-32
cg09372076	0.0	0.0	2.6707630053660427e-33	0.0	-0.0	-0.0	-0.0	-0.0	0.0	-0.0	-0.0	0.0	0.0	0.0	-0.0	-0.0	-0.0	0.0	0.0	0.0	0.0	-0.0	0.0	-0.0	-0.0	0.0	0.0	2.560170623015845e-31	-1.8385294270863636e-31	0.0	-0.0	-0.0	-0.0	-0.0	-0.0	0.0	0.0	0.0	0.0	-0.0	0.0	0.0	0.0	-0.0	0.0	0.0	-1.6816528587821194e-32	-0.0	0.0	0.0	0.0	0.00014990982804108597	0.0	-7.258985578201808e-31	-0.0	0.0	-0.0	0.0001370949934159041	0.0	-0.0	-0.0	-0.0	0.0	0.0	-0.0	0.0	-9.82956083727662e-34
cg18145877	-0.0	-0.0	8.314932583418074e-34	-0.0	0.0	-0.0	-0.0	-0.0	0.0	0.0	0.0	0.0	0.0	-0.0	0.0	0.0	-0.0	0.0	0.0	0.0	0.0	0.0	-0.0	0.0	0.0	0.0	-0.0	6.338612738827959e-31	-2.1589867324204505e-32	-0.0	-0.0	-0.0	-0.0	0.0	0.0	0.0	0.0	-0.0	-0.0	-0.0	0.0	0.0	-0.0	-0.0	0.0	-0.0	1.1506551860691119e-32	0.0	0.0	0.0	0.0	-0.0	0.0	-3.2933295505694753e-31	0.0	0.0	0.0	0.0	-0.0	-0.0	-0.0	0.0	0.0	0.0	0.0	0.0	1.1660305985590046e-32
cg00242651	-0.0	0.0	-1.214808319526375e-33	0.0	0.0	0.0	0.0	0.0	0.0	-0.0	-0.0	-0.0	-0.0	-0.0	-0.0	-0.0	-0.0	-0.0	-0.0	0.0	-0.0	0.0	-0.0	0.0	-0.0	0.0	-0.0	-4.569606873559459e-32	9.252549877274029e-32	-0.0	0.0	-0.0	0.0	-0.0	-0.0	-0.0	-0.0	-0.0	-0.0	-0.0	-0.0	-0.0	0.0	0.0	-0.0	-0.0	2.4433910943604226e-32	0.0	0.0	0.0	0.0	0.0	-0.0	-3.4807857725134425e-32	0.0	0.0	0.0	0.0	-0.0	0.0	0.0	0.0	-0.0	-0.0	0.0	0.0	-1.185170648276699e-33
cg24509916	0.0	0.0	1.6094145564034584e-32	-0.0	-0.0	0.0	-0.0	-0.0	0.0	-0.0	-0.0	-0.0	-0.0	-0.0	-0.0	0.0	0.0	0.0	-0.0	0.0	0.0	0.0	-0.0	-0.0	3.268665564436522e-06	0.0	-0.0	-1.9644625641769214e-31	8.25048191197457e-32	-0.0	-0.0	-0.0	0.0	0.0	0.0	0.0	-0.0	0.0	-0.0	-0.0	-0.0	-0.0	0.0	0.0	-0.0	0.0	1.294323216404872e-32	-0.0	-0.0	-0.0	-0.0	-7.019221508101744e-07	-0.0	-4.266862971171978e-31	0.0	0.0	0.0	-8.184431989061305e-05	-0.0	-0.0	0.0	0.0	-0.0	-0.0	0.0	0.0	-1.3151155073550627e-32
cg18546827	-0.0	-0.0	3.9173630742315146e-33	0.0	-0.0	0.0	0.0	0.0	0.0	-0.0	-0.0	-0.0	-0.0	-0.0	0.0	0.0	-0.0	0.0	-0.0	0.0	0.0	-0.0	0.0	-0.0	0.0	-0.0	0.0	-1.1502457465197285e-31	1.153978779656748e-31	0.0	0.0	-0.0	-0.0	-0.0	-0.0	-0.0	-0.0	-0.0	0.0	0.0	0.0	0.0	-0.0	0.0	-0.0	-0.0	-3.980618763475541e-33	0.0	0.0	0.0	0.0	7.92250670271403e-05	0.0	1.539543059131225e-31	0.0	0.0	-0.0	0.0	-0.0	-0.0	-0.0	0.0	0.0	-0.0	0.0	-0.0	-6.158026016960076e-33
cg25413879	-0.0	-0.0	3.444397873889188e-33	-0.0	0.0	0.0	-0.0	-0.0	0.0	-0.0	-0.0	-0.0	0.0	-0.0	0.0	-0.0	0.0	-0.0	0.0	0.0	0.0	0.0	-0.0	-0.0	-0.0	0.0	-0.0	7.0857449478346114e-31	3.7020386822562585e-32	0.0	0.0	-0.0	0.0	0.0	0.0	0.0	-0.0	0.0	-0.0	0.0	0.0	0.0	-0.0	0.0	-0.0	0.0	1.1262320928558394e-33	0.0	0.0	0.0	0.0	-0.0	-0.0	3.729394414980575e-31	0.0	0.0	-0.0	-0.0	0.0	-0.0	0.0	0.0	0.0	-0.0	0.0	-0.0	-1.1032362685248495e-32
cg08404597	-0.0	0.0	5.2063962496535885e-33	0.0	-0.0	-0.0	-0.0	-0.0	0.0	-0.0	-0.0	-0.0	-0.0	-0.0	-0.0	-0.0	-0.0	-0.0	-0.0	0.0	-0.0	0.0	-0.0	-0.0	-0.0	0.0	0.0	4.572405939100389e-31	-1.4091233502997079e-33	0.0	0.0	-0.0	0.0	0.0	0.0	-0.0	-0.0	-0.0	-0.0	-0.0	-0.0	-0.0	-0.0	-0.0	-0.0	-0.0	1.4717147241299067e-33	0.0	0.0	0.0	0.0	0.0	0.0	-4.921655609583631e-31	-0.0	0.0	0.0	0.0	-0.0	-0.0	0.0	0.0	0.0	0.0	0.0	-0.0	-9.851296448179224e-33
cg10168036	-0.0	-0.0	-1.886213702739299e-33	-0.0	-0.0	-0.0	-0.0	-0.0	-0.0	-0.0	-0.0	-0.0	-0.0	-0.0	-0.0	0.0	-0.0	0.0	-0.0	-0.0	0.0	-0.0	0.0	-0.0	0.0	-0.0	-0.0	-1.0448642997835033e-30	1.1193760544519294e-31	-0.0	0.0	0.0	-0.22987255792208433	-0.0	-0.0	-0.0	-0.0	0.0	0.0	0.0	0.0	0.0	0.0	0.0	0.0	-0.0	9.261487056574578e-33	0.0	-0.0	0.0	0.0	-0.0	0.0	-6.502319485211673e-32	0.0	0.0	0.0	0.0	0.0	-0.0	0.0	0.0	0.0	0.0	-0.0	-0.0	-1.9728032857241116e-35
cg19674065	-0.0	-0.0	1.4613020814258315e-32	0.0	0.0	0.0	-0.0	0.0	-0.0	-0.0	-0.0	-0.0	-0.0	-0.0	-0.0	-0.0	0.0	-0.0	0.0	-0.0	-0.0	0.0	0.0	0.0	-0.0	0.0	0.0	1.983838784297437e-31	-3.242522120834044e-32	0.0	-0.0	-0.0	-0.0	0.0	-0.0	-0.0	0.0	-0.0	0.0	0.0	0.0	0.0	-0.0	-0.0	0.0	-0.0	1.5543880720592838e-32	0.0	-0.0	-0.0	-0.0	0.0	0.0	-4.921109125776515e-31	-0.0	-0.0	-0.0	3.912267526806915e-05	-0.0	-0.0	-0.0	-0.0	0.0	0.0	0.0	-0.0	3.72799196330979e-33
cg10783204	-0.0	0.0	-1.0254341768034373e-32	-0.0	0.0	0.0	0.0	0.0	-0.0	-0.0	0.0	-0.0	-0.0	0.0	-0.0	-0.0	0.0	0.0	0.0	-0.0	-0.0	0.0	-0.0	-0.0	-0.0	0.0	0.0	4.600236253229849e-31	-1.7764659899861773e-31	0.0	0.0	0.0	0.0	-0.0	0.0	0.0	0.0	0.0	0.0	0.0	0.0	0.0	-0.0	0.0	-0.0	-0.0	9.790446631485745e-33	-0.0	-0.0	-0.0	-0.0	-0.0	0.0	8.184363591650478e-32	0.0	-0.0	-0.0	-0.0	-0.0	0.0	-0.0	-0.0	-0.0	-0.0	-0.0	-0.0	-1.0760699351051582e-32
cg00025526	-0.0	0.0	1.2997508748575306e-32	-0.0	-0.0	-0.0	0.0	0.0	-0.0	-0.0	-0.0	-0.0	-0.0	-0.0	-0.0	0.0	-0.0	0.0	0.0	0.0	-0.0	0.0	-0.0	-0.0	0.0	-0.0	0.0	-1.5918570491934501e-31	8.354791337342388e-32	-0.0	-0.0	-0.0	0.0	-0.0	-0.0	-0.0	0.0	0.0	0.0	-0.0	-0.0	-0.0	-0.0	-0.0	-0.0	0.0	4.5150601070826905e-33	-0.0	-0.0	-0.0	-0.0	0.0	0.0	-1.681172582030108e-31	-0.0	0.0	-0.0	0.0	0.0	-0.0	-0.0	-0.0	0.0	-0.0	-0.0	-0.0	-7.448202601202054e-33
cg26756193	-0.0	0.0	-5.346698314335941e-33	0.0	0.0	-0.0	0.0	0.0	-0.0	-0.0	-0.0	0.0	0.0	0.0	-0.0	0.0	-0.0	0.0	0.0	0.0	0.0	-0.0	0.0	0.0	-0.0	-0.0	0.0	-1.0913571741240935e-32	1.290745701415007e-31	0.0	-0.0	0.0	0.0	-0.0	-0.0	-0.0	-0.0	0.0	0.0	-0.0	0.0	0.0	-0.0	-0.0	-0.0	0.0	2.455362348924447e-34	-0.0	0.0	0.0	0.0	0.0	0.0	-6.60204977331264e-32	-0.0	0.0	-0.0	0.0	0.0	0.0	-0.0	-0.0	0.0	-0.0	0.0	0.0	5.890696279826019e-34
cg08895133	0.0	0.0	-4.6656390093717195e-33	-0.0	-0.0	-0.0	0.0	0.0	0.0	-0.0	-0.0	-0.0	-0.0	-0.0	0.0	0.0	0.0	0.0	0.0	-0.0	-0.0	-0.0	-0.0	-0.0	0.0	0.0	0.0	-8.023665913740454e-31	5.588181477865289e-32	-0.0	-0.0	-0.0	-0.0	-0.0	0.0	0.0	0.0	0.0	-0.0	-0.0	0.0	0.0	0.0	0.0	0.0	-0.0	2.103290950912346e-32	0.0	-0.0	-0.0	-0.0	0.0	0.0	-5.150954072719544e-31	-0.0	0.0	0.0	-0.0	-0.0	-0.0	0.0	0.0	0.0	0.0	-0.0	-0.0	1.502739661959103e-32
cg14028396	0.0	0.0	-1.1459938290611927e-32	0.0	0.0	0.0	-0.0	-0.0	0.0	0.0	0.0	0.0	0.0	0.0	-0.0	0.0	-0.0	0.0	-0.0	-0.0	0.0	-0.0	0.0	0.0	0.0	-0.0	-0.0	-1.0114610414432494e-31	3.3045685992609406e-33	0.0	0.0	0.0	-0.0	0.0	0.0	-0.0	0.0	-0.0	0.0	0.0	-0.0	-0.0	-0.0	-0.0	-0.0	0.0	5.9569204438550674e-34	-0.0	0.0	-0.0	-0.0	0.0	-0.0	-2.5373813821616983e-33	0.0	-0.0	-0.0	0.0	-0.0	0.0	0.0	-0.0	0.0	0.0	0.0	0.0	-4.7245819757520333e-33
cg11642010	0.0	0.0	3.746680742871682e-35	-0.0	0.0	0.0	0.0	0.0	0.0	0.0	-0.0	-0.0	0.0	0.0	0.0	-0.0	-0.0	0.0	-0.0	-0.0	0.0	-0.0	0.0	-0.0	0.0	0.0	0.0	3.2910673701169167e-31	-6.006254140633464e-32	0.0	0.0	0.0	0.0	-0.0	-0.0	-0.0	-0.0	0.0	0.0	-0.0	0.0	0.0	-0.0	-0.0	-0.0	0.0	-3.675486571189036e-33	-0.0	0.0	0.0	0.0	-0.0	0.0	-2.09866577765064e-32	-0.0	0.0	-0.0	-0.0	-0.0	0.0	-0.0	-0.0	-0.0	-0.0	0.0	-0.0	-5.506190500256325e-33
cg06488655	0.0	-0.0	-4.616691320834687e-33	0.0	0.0	0.0	0.0	-0.0	0.0	0.0	0.0	0.0	0.0	-0.0	0.0	0.0	0.0	-0.0	0.0	-0.0	-0.0	0.0	-0.0	-0.0	-0.0	-0.0	-0.0	4.19684667742136e-31	-1.4380647848426889e-31	0.0	-0.0	0.0	-0.0	0.0	-0.0	-0.0	0.0	-0.0	-0.0	0.0	0.0	0.0	-0.0	0.0	0.0	-0.0	-4.329986219903955e-33	0.0	-0.0	-0.0	-0.0	0.0	0.0	-4.059869099360748e-31	0.0	-0.0	-0.0	-0.0	-0.0	-0.0	0.0	0.0	-0.0	0.0	0.0	-0.0	-2.513828909794677e-33
cg16194563	-0.0	0.0	1.1584111854426548e-32	0.0	0.0	0.0	-0.0	-0.0	-0.0	-0.0	0.0	-0.0	0.0	-0.0	0.0	0.0	0.0	0.0	-0.0	0.0	0.0	0.0	0.0	-0.0	0.0	0.0	0.0	-4.533074824431421e-31	4.6997080850502903e-32	0.0	-0.0	0.0	-0.0	-0.0	-0.0	-0.0	0.0	0.0	0.0	-0.0	0.0	0.0	-0.0	0.0	-0.0	-0.0	3.318763912081856e-34	0.0	-0.0	-0.0	-0.0	-0.0	-0.0	-4.992530977862564e-31	-0.0	0.0	-0.0	0.0	-0.0	0.0	0.0	0.0	-0.0	0.0	-0.0	-0.0	-2.940316263007822e-33
cg08974093	0.0	-0.0	-1.053664246668968e-32	0.0	-0.0	0.0	-0.0	0.0	0.0	-0.0	0.0	-0.0	-0.0	-0.0	-0.0	0.0	0.0	-0.0	-0.0	-0.0	-0.0	0.0	-0.0	-0.0	0.0	0.0	-0.0	-2.4904943671781514e-31	-8.543054756295551e-32	-0.0	0.0	-0.0	-0.0	-0.0	0.0	0.0	-0.0	-0.0	0.0	0.0	0.0	0.0	0.0	0.0	0.0	-0.0	2.0205031476552264e-33	-0.0	-0.0	-0.0	-0.0	0.0	0.0	-2.0175537220232442e-31	0.0	-0.0	0.0	0.0	-0.0	-0.0	0.0	0.0	-0.0	0.0	-0.0	-0.0	6.311338892702518e-33
cg19848292	0.0	-0.0	7.981010059550257e-34	-0.0	0.0	-0.0	0.0	0.0	0.0	-0.0	-0.0	-0.0	-0.0	0.0	-0.0	-0.0	-0.0	0.0	0.0	0.0	-0.0	0.0	-0.0	-0.0	0.0	0.0	0.0	2.9105088916150254e-31	-4.240339299909478e-33	-0.0	-0.0	-0.0	-0.0	0.0	0.0	-0.0	-0.0	-0.0	-0.0	0.0	-0.0	-0.0	-0.0	0.0	0.0	0.0	1.42875410073099e-32	0.0	0.0	0.0	0.0	-0.0	-0.0	-1.0743151515040579e-31	-0.0	0.0	0.0	2.7366178660673328e-05	-0.0	-0.0	0.0	-0.0	-0.0	0.0	0.0	0.0	1.1498741623879112e-32
cg05381548	-0.0	-0.0	1.4475660767986338e-32	-0.0	-0.0	0.0	0.0	0.0	0.0	0.0	0.0	-0.0	-0.0	0.0	-0.0	0.0	-0.0	0.0	0.0	0.0	0.0	0.0	0.0	-0.0	0.0	-0.0	-0.0	6.651441848853068e-31	1.2529858999998336e-31	0.0	-0.0	-0.0	0.0	-0.0	-0.0	-0.0	0.0	-0.0	0.0	0.0	0.0	0.0	-0.0	0.0	0.0	-0.0	-1.7798163185984434e-33	-0.0	0.0	0.0	0.0	-0.0	0.0	-3.718514375236503e-31	-0.0	0.0	-0.0	-0.0	-0.0	0.0	-0.0	-0.0	0.0	0.0	-0.0	-0.0	-7.066836744071973e-33
cg22171993	0.0	0.0	1.159650145223718e-32	0.0	-0.0	-0.0	0.0	0.0	-0.0	0.0	0.0	0.0	0.0	-0.0	0.0	0.0	-0.0	0.0	-0.0	0.0	0.0	-0.0	0.0	0.0	-0.0	0.0	0.0	4.729625420985955e-31	-4.2729642438097246e-32	-0.0	0.0	0.0	0.0	0.0	0.0	0.0	-0.0	0.0	0.0	0.0	-0.0	-0.0	-0.0	-0.0	0.0	0.0	7.453940679922337e-33	-0.0	-0.0	-0.0	-0.0	3.9767727889208665e-05	0.0	3.8898700686457637e-31	0.0	-0.0	-0.0	0.0	0.0	-0.0	0.0	0.0	-0.0	0.0	0.0	0.0	-7.502005489202005e-33
cg09868374	-0.0	0.0	-1.6075344539647123e-33	0.0	0.0	0.0	0.0	0.0	0.0	0.0	0.0	0.0	0.0	0.0	-0.0	-0.0	0.0	-0.0	-0.0	0.0	0.0	0.0	0.0	0.0	-0.0	-0.0	0.0	1.0795538456468366e-31	-1.1250078532111614e-31	0.0	-0.0	-0.0	-0.0	0.0	0.0	0.0	-0.0	-0.0	-0.0	0.0	-0.0	-0.0	0.0	0.0	-0.0	0.0	1.524357336165435e-32	-0.0	0.0	0.0	0.0	6.146308200935016e-05	0.0	-7.659145660198885e-32	0.0	-0.0	0.0	0.0	-0.0	0.0	-0.0	-0.0	0.0	-0.0	0.0	0.0	1.0771167928958062e-32
cg09630345	0.0	0.0	6.95534832905233e-34	-0.0	-0.0	-0.0	-0.0	-0.0	-0.0	-0.0	-0.0	-0.0	-0.0	-0.0	0.0	0.0	-0.0	0.0	-0.0	0.0	0.0	-0.0	-0.0	-0.0	0.0	0.0	-0.0	4.638275131843861e-31	2.077659011324952e-31	-0.0	-0.0	-0.0	-0.0	-0.0	-0.0	0.0	0.0	0.0	0.0	-0.0	0.0	0.0	0.0	-0.0	0.0	0.0	-1.4491134189948634e-32	-0.0	0.0	0.0	0.0	-0.0	-0.0	-1.4820134374969499e-31	0.0	0.0	0.0	-0.0	0.0	-0.0	-0.0	0.0	-0.0	-0.0	0.0	0.0	-1.1175953342336013e-32
cg03540700	-0.0	0.0	3.3982334275859546e-33	-0.0	0.0	0.0	-0.0	-0.0	-0.0	-0.0	-0.0	-0.0	-0.0	-0.0	-0.0	-0.0	-0.0	0.0	-0.0	0.0	0.0	0.0	-0.0	0.0	-0.0	-0.0	0.0	4.270326492054873e-31	9.233546061117049e-32	0.0	-0.0	0.0	0.0	-0.0	0.0	0.0	-0.0	0.0	0.0	0.0	-0.0	-0.0	0.0	-0.0	-0.0	0.0	1.229750592877997e-32	-0.0	0.0	0.0	0.0	-5.432553156606315e-05	-0.0	-1.9409683623465317e-31	0.0	-0.0	-0.0	-0.0	0.0	-0.0	-0.0	0.0	0.0	-0.0	0.0	-0.0	-1.622444381090483e-32
cg14425869	-0.0	0.0	-1.6257319560948734e-33	0.0	0.0	0.0	-0.0	-0.0	-0.0	-0.0	-0.0	-0.0	-0.0	-0.0	0.0	-0.0	-0.0	-0.0	-0.0	-0.0	0.0	0.0	0.0	0.0	-0.0	-0.0	0.0	-4.657913573134575e-31	-5.71344181019596e-32	0.0	0.0	-0.0	0.0	-0.0	-0.0	-0.0	0.0	0.0	0.0	-0.0	-0.0	-0.0	0.0	-0.0	-0.0	0.0	1.5757563544155308e-32	-0.0	0.0	0.0	0.0	-0.0	0.0	1.6466391585931978e-31	-0.0	0.0	0.0	0.0	-0.0	0.0	0.0	0.0	-0.0	0.0	0.0	-0.0	6.251796613828119e-33
cg15535263	-0.0	0.0	8.792120473957652e-35	-0.0	-0.0	-0.0	0.0	0.0	0.0	-0.0	-0.0	-0.0	-0.0	-0.0	0.0	0.0	-0.0	0.0	-0.0	0.0	0.0	-0.0	-0.0	-0.0	0.0	-0.0	-0.0	2.7432986328302002e-31	-2.0853605312830207e-32	-0.0	-0.0	0.0	-0.0	-0.0	-0.0	-0.0	0.0	0.0	-0.0	-0.0	0.0	0.0	0.0	0.0	0.0	-0.0	1.4512135602279378e-32	0.0	-0.0	-0.0	-0.0	-8.426763843683848e-06	-0.0	2.4505937025364418e-31	-0.0	0.0	-0.0	-3.915246452821266e-05	0.0	-0.0	-0.0	0.0	-0.0	0.0	-0.0	-0.0	8.211628629868918e-33
cg10132917	0.0	0.0	3.1675998943066945e-33	0.0	0.0	0.0	0.0	0.0	-0.0	-0.0	0.0	0.0	0.0	0.0	0.0	0.0	0.0	-0.0	0.0	0.0	0.0	-0.0	0.0	0.0	0.0	-0.0	-0.0	4.4658377335236235e-31	-3.1585884908279176e-32	-0.0	-0.0	0.0	0.0	-0.0	-0.0	0.0	-0.0	0.0	0.0	-0.0	0.0	0.0	0.0	-0.0	0.0	-0.0	2.521981633896441e-32	-0.0	-0.0	-0.0	-0.0	-0.0	0.0	-2.955809525451017e-31	-0.0	0.0	-0.0	-3.0472778720058372e-05	-0.0	0.0	0.0	0.0	-0.0	-0.0	-0.0	-0.0	-7.514416645686758e-33
cg11961255	-0.0	0.0	-1.9129511741127083e-32	0.0	-0.0	-0.0	0.0	-0.0	-0.0	-0.0	-0.0	0.0	0.0	-0.0	0.0	-0.0	0.0	-0.0	0.0	-0.0	0.0	-0.0	-0.0	-0.0	-0.0	0.0	-0.0	-4.8701325450411087e-32	5.003734838212343e-32	0.0	-0.0	-0.0	-0.0	0.0	-0.0	-0.0	-0.0	-0.0	-0.0	0.0	0.0	0.0	0.0	0.0	-0.0	-0.0	1.5615182146314932e-32	0.0	0.0	0.0	0.0	0.0	0.0	-1.5462363044536021e-31	0.0	0.0	0.0	0.0	-0.0	-0.0	0.0	0.0	0.0	0.0	0.0	0.0	2.4434181476569566e-33
cg03761750	0.0	-0.0	1.366632492705679e-32	0.0	0.0	0.0	-0.0	-0.0	0.0	0.0	-0.0	-0.0	-0.0	-0.0	0.0	0.0	0.0	-0.0	-0.0	-0.0	-0.0	0.0	-0.0	-0.0	-0.0	0.0	-0.0	-1.1041978751651423e-32	3.201814762370895e-33	-0.0	0.0	-0.0	0.0	0.0	0.0	-0.0	0.0	0.0	0.0	0.0	0.0	0.0	-0.0	0.0	-0.0	0.0	6.163598223995037e-33	0.0	-0.0	-0.0	-0.0	-0.0	0.0	2.1354941598062017e-31	-0.0	-0.0	0.0	-1.6006528706701143e-05	-0.0	0.0	-0.0	0.0	-0.0	0.0	0.0	-0.0	-7.836977491375321e-33
cg09107316	0.0	-0.0	5.118559007427223e-33	-0.0	0.0	-0.0	-0.0	-0.0	-0.0	-0.0	0.0	0.0	0.0	-0.0	-7.318307871311316e-06	0.0	0.0	-0.0	0.0	-0.0	-0.0	0.0	-0.0	-0.0	0.0	-0.0	-0.0	-3.7997266848688393e-31	-3.065782300216642e-32	-0.0	0.0	-0.0	-0.0	0.0	0.0	0.0	0.0	-0.0	-0.0	-0.0	-0.0	-0.0	0.0	0.0	0.0	-0.0	-4.0052183549320606e-33	0.0	-0.0	-0.0	-0.0	0.0	-0.0	1.086915855227745e-31	0.0	0.0	0.0	0.00011666860192972879	-0.0	0.0	0.0	0.0	0.0	0.0	-0.0	-0.0	1.1702732576683792e-32
cg13964030	0.0	0.0	8.035837373883039e-33	0.0	0.0	0.0	-0.0	-0.0	0.0	0.0	0.0	0.0	0.0	0.0	-0.0	0.0	0.0	0.0	-0.0	0.0	-0.0	0.0	-0.0	-0.0	-0.0	0.0	-0.0	-2.9444067003850047e-32	-1.2501292094262206e-31	-0.0	-0.0	-0.0	-0.0	0.0	0.0	0.0	0.0	-0.0058538335369186225	-0.0	0.0	-0.0	-0.0	0.0	0.0	-0.0	-0.0	-1.44261442466617e-32	-0.0	-0.0	0.0	0.0	0.0	-0.0	3.454984320432518e-32	0.0	-0.0	0.0	0.0	-0.0	0.0	0.0	-0.0	-0.0	0.0	-0.0	0.0	-1.722121900537526e-33
cg16927270	-0.0	0.0	1.1085383335183244e-32	-0.0	0.0	0.0	-0.0	-0.0	0.0	-0.0	-0.0	0.0	0.0	-0.0	-0.0	0.0	-0.0	0.0	0.0	0.0	0.0	0.0	-0.0	0.0	0.0	0.0	0.0	1.2308380535224798e-31	2.7715950523116076e-32	0.0	0.0	-0.0	-0.0	0.0	-0.0	0.0	0.0	0.0	-0.0	-0.0	-0.0	-0.0	0.0	-0.0	-0.0	0.0	-9.646753408757659e-33	-0.0	0.0	0.0	0.0	-1.815145128200927e-05	-0.0	-2.8624162362741234e-32	-0.0	0.0	0.0	-6.882051986570899e-05	-0.0	0.0	0.0	0.0	-0.0	-0.0	0.0	0.0	-1.376295904138239e-32
cg09630404	0.0	-0.0	4.165049960838366e-33	0.0	-0.0	-0.0	0.0	0.0	0.0	0.0	0.0	0.0	-0.0	-0.0	0.0	0.0	0.0	-0.0	0.0	-0.0	-0.0	0.0	-0.0	-0.0	-0.0	0.0	0.0	2.2628519700280967e-31	-1.0148499678714558e-31	-0.0	0.0	0.0	0.0	0.0	0.0	-0.0	0.0	0.0	0.0	0.0	-0.0	-0.0	0.0	-0.0	-0.0	-0.0	-1.249676676525248e-32	0.0	-0.0	0.0	0.0	-0.0	-0.0	-5.761780134085748e-32	0.0	-0.0	-0.0	-0.0	-0.0	-0.0	0.0	0.0	-0.0	-0.0	0.0	0.0	-1.8518870431292556e-33
cg18871817	0.0	-0.0	-1.4338281220070442e-32	0.0	0.0	-0.0	0.0	0.0	-0.0	0.0	0.0	0.0	0.0	0.0	0.0	-0.0	0.0	-0.0	0.0	0.0	0.0	-0.0	0.0	0.0	-0.0	-0.0	-0.0	1.5914475763566564e-31	2.749746946569718e-32	0.0	-0.0	0.0	0.0	-0.0	0.0	0.0	-0.0	0.0	0.0	0.0	0.0	0.0	0.0	-0.0	0.0	-0.0	-1.2967797232216548e-32	-0.0	-0.0	-0.0	-0.0	0.0	0.0	1.4080766217971801e-31	0.0	-0.0	-0.0	-0.0	-0.0	0.0	-0.0	-0.0	0.0	-0.0	0.0	-0.0	-6.173381000939268e-33
cg19741589	-0.0	0.0	-9.660728116351806e-33	-0.0	-0.0	0.0	-0.0	-0.0	-0.0	0.0	-0.0	-0.0	-0.0	-0.0	0.0	-0.0	-0.0	0.0	0.0	0.0	-0.0	-0.0	-0.0	0.0	0.0	0.0	0.0	2.461253035734822e-31	2.620687294299626e-32	-0.0	-0.0	-0.0	-0.0	-0.0	-0.0	-0.0	-0.0	0.0	0.0	0.0	0.0	0.0	0.0	0.0	0.0	0.0	1.3892354775392876e-32	0.0	0.0	0.0	0.0	-0.0	0.0	-1.7599916650441846e-31	0.0	0.0	-0.0	-6.259311022519608e-05	0.0	-0.0	-0.0	0.0	0.0	-0.0	0.0	0.0	-7.979777439864793e-33
cg06690686	0.0	0.0	-1.4904178647168287e-33	-0.0	-0.0	-0.0	0.0	0.0	-0.0	0.0	0.0	0.0	0.0	0.0	0.0	0.0	0.0	0.0	0.0	0.0	0.0	-0.0	-0.0	-0.0	-0.0	-0.0	0.0	4.949439762369413e-31	-1.0542425675537177e-31	-0.0	-0.0	0.0	0.0	-0.0	-0.0	-0.0	0.0	-0.0	-0.0	-0.0	-0.0	-0.0	-0.0	-0.0	0.0	-0.0	-6.879854866273405e-33	0.0	-0.0	0.0	0.0	-3.413904406921264e-05	-0.0	1.056782867981737e-31	-0.0	-0.0	0.0	-0.00011321798092208947	-0.0	0.0	-0.0	-0.0	-0.0	0.0	-0.0	-0.0	-9.117709997834603e-33
cg02776082	0.0	-0.0	-2.0267233050582586e-32	-0.0	0.0	-0.0	0.0	0.0	0.0	-0.0	-0.0	0.0	0.0	-0.0	0.0	0.0	0.0	-0.0	0.0	-0.0	0.0	0.0	0.0	0.0	-0.0	0.0	-0.0	-1.127838133982763e-30	-2.7970749084951593e-32	-0.0	-0.0	0.0	0.0	0.0	0.0	0.0	0.0	0.0	0.0	-0.0	0.0	0.0	-0.0	-0.0	0.0	0.0	6.0136343201951986e-33	-0.0	-0.0	-0.0	-0.0	-0.0	-0.0	-1.624603516104372e-31	-0.0	0.0	-0.0	0.0	-0.0	-0.0	-0.0	0.0	0.0	-0.0	0.0	0.0	-1.5931308630769568e-32
cg04000474	-0.0	-0.0	4.12824390272477e-33	0.0	-0.0	-0.0	-0.0	-0.0	-0.0	-0.0	-0.0	-0.0	0.0	-0.0	-0.0	-0.0	-0.0	-0.0	0.0	-0.0	0.0	-0.0	0.0	-0.0	-0.0	0.0	-0.0	3.521043034763053e-31	-2.2258156270875254e-32	0.0	0.0	-0.0	-0.0	0.0	-0.0	-0.0	0.0	-0.0	-0.0	-0.0	0.0	0.0	-0.0	-0.0	-0.0	0.0	-1.0598335501616538e-32	0.0	-0.0	-0.0	-0.0	-0.0	0.0	-5.576851342651077e-32	-0.0	-0.0	0.0	0.0	-0.0	0.0	-0.0	0.0	0.0	0.0	-0.0	-0.0	-1.1013953727471883e-32
cg03883523	-0.0	0.0	-2.508842263395223e-34	0.0	-0.0	0.0	-0.0	-0.0	-0.0	0.0	-0.0	0.0	0.0	-0.0	-0.0	-0.0	0.0	0.0	-0.0	-0.0	0.0	-0.0	-0.0	-0.0	0.0	-0.0	-0.0	-2.445275996583388e-31	3.1874576835962784e-32	-0.0	-0.0	-0.0	-0.0	-0.0	-0.0	-0.0	0.0	0.0	0.0	-0.0	0.0	0.0	-0.0	0.0	0.0	-0.0	8.320636388862059e-33	0.0	-0.0	0.0	0.0	9.607536197897316e-06	0.0	-2.4413231711513042e-32	-0.0	0.0	-0.0	0.0	0.0	0.0	0.0	-0.0	-0.0	0.0	-0.0	-0.0	6.164931509729101e-33
cg27416313	-0.0	-0.0	-5.6470976432609914e-33	0.0	-0.0	0.0	-0.0	-0.0	-0.0	-0.0	-0.0	-0.0	-0.0	-0.0	-0.0	-0.0	0.0	-0.0	-0.0	-0.0	0.0	-0.0	0.0	0.0	-0.0	-0.0	0.0	-2.260595466485099e-31	-7.008256565863575e-33	0.0	0.0	-0.0	0.0	-0.0	-0.0	-0.0	-0.0	-0.0	0.0	0.0	-0.0	-0.0	-0.0	0.0	-0.0	-0.0	-3.442457659507519e-33	0.0	-0.0	-0.0	-0.0	-2.371042567404017e-05	-0.0	-1.0130283701781551e-31	0.0	-0.0	-0.0	0.0	0.0	-0.0	-0.0	0.0	-0.0	-0.0	-0.0	-0.0	-8.460696439497705e-33
cg27665769	-0.0	0.0	5.1504202165221864e-33	0.0	0.0	-0.0	0.0	0.0	0.0	-0.0	-0.0	-0.0	-0.0	-0.0	-0.0	0.0	-0.0	0.0	-0.0	-0.0	-0.0	0.0	0.0	0.0	-0.0	-0.0	0.0	-5.130407484607023e-31	2.2381221602046484e-31	-0.0	-0.0	0.0	0.0	-0.0	-0.0	-0.0	0.0	0.0	0.0	0.0	-0.0	-0.0	-0.0	0.0	-0.0	-0.0	1.5986968445880744e-32	-0.0	-0.0	-0.0	-0.0	-0.0	-0.0	-6.85483516560871e-31	-0.0	-0.0	-0.0	-0.0	-0.0	0.0	0.0	-0.0	-0.0	0.0	-0.0	-0.0	2.1180567843740043e-33
cg05407200	-0.0	-0.0	-6.864186505631077e-33	-0.0	-0.0	0.0	-0.0	0.0	-0.0	-0.0	0.0	-0.0	0.0	0.0	0.0	-0.0	-0.0	0.0	-0.0	0.0	0.0	-0.0	0.0	0.0	-0.0	0.0	0.0	2.3891216029699283e-32	-1.4256025364036757e-31	-0.0	0.0	0.0	0.0	-0.0	-0.0	-0.0	-0.0	0.0	0.0	0.0	0.0	0.0	0.0	-0.0	0.0	0.0	-5.715199228119026e-33	0.0	-0.0	-0.0	-0.0	0.0	-0.0	6.127751069989274e-31	0.0	-0.0	-0.0	-0.0	0.0	0.0	-0.0	0.0	-0.0	0.0	0.0	0.0	-4.631061770120935e-34
cg03060688	0.0	0.0	-4.588045123880356e-33	-0.0	0.0	-0.0	0.0	0.0	0.0	-0.0	-0.0	0.0	0.0	-0.0	-0.0	0.0	-0.0	0.0	-0.0	-0.0	0.0	-0.0	0.0	0.0	-0.0	0.0	0.0	1.4015456226476169e-31	-1.3891114915596464e-32	0.0	-0.0	0.0	0.0	-0.0	0.0	0.0	0.0	0.0	0.0	0.0	-0.0	-0.0	-0.0	-0.0	0.0	0.0	1.2053335178494104e-32	-0.0	-0.0	-0.0	-0.0	3.733389474448556e-05	-0.0	-2.5019507232107194e-31	0.0	0.0	0.0	0.0	-0.0	0.0	0.0	0.0	-0.0	0.0	0.0	-0.0	-5.944609732170998e-34
cg21913261	0.0	-0.0	7.613250062582245e-33	-0.0	0.0	-0.0	0.0	0.0	-0.0	-0.0	-0.0	-0.0	0.0	0.0	-0.0	0.0	0.0	-0.0	0.0	-0.0	0.0	0.0	0.0	-0.0	0.0	-0.0	-0.0	9.60158000318626e-32	-5.607248732763406e-32	0.0	0.0	-0.0	0.0	-0.0	-0.0	-0.0	0.0	0.0	0.0	0.0	-0.0	-0.0	-0.0	0.0	-0.0	0.0	-1.881446775284385e-32	-0.0	0.0	-0.0	-0.0	-0.0	-0.0	-6.408176762429215e-32	0.0	-0.0	-0.0	0.0	0.0	0.0	-0.0	0.0	-0.0	-0.0	0.0	0.0	-4.2130919450280866e-33
cg04737128	-0.0	0.0	-8.390509206844233e-33	-0.0	0.0	0.0	-0.0	-0.0	-0.0	0.0	-0.0	-0.0	-0.0	-0.0	-0.0	-0.0	0.0	0.0	0.0	0.0	0.0	-0.0	0.0	0.0	-0.0	0.0	0.0	1.8520204625744937e-32	-1.0020455394468054e-31	0.0	0.0	0.0	0.0	-0.0	-0.0	-0.0	0.0	-0.0	-0.0	-0.0	0.0	0.0	0.0	-0.0	0.0	0.0	-1.2285012538234246e-32	-0.0	-0.0	0.0	0.0	-0.0	0.0	-2.675516906908588e-31	0.0	-0.0	0.0	-0.0	-0.0	0.0	0.0	0.0	0.0	0.0	0.0	-0.0	-4.42349799671922e-33
cg15387123	0.0	0.0	-5.3403307337447026e-33	-0.0	0.0	0.0	0.0	0.0	0.0	-0.0	-0.0	-0.0	-0.0	-0.0	-0.0	0.0	-0.0	0.0	-0.0	-0.0	-0.0	-0.0	-0.0	-0.0	-0.0	0.0	0.0	-4.738790374059818e-31	3.021321511839715e-32	-0.0	-0.0	0.0	-0.0	0.0	0.0	0.0	0.0	0.0	0.0	0.0	-0.0	-0.0	-0.0	-0.0	-0.0	0.0	1.4050068534973274e-32	-0.0	-0.0	-0.0	-0.0	1.2695879368337047e-05	-0.0	5.060663020527374e-31	0.0	0.0	0.0	0.0	0.0	0.0	0.0	0.0	0.0	-0.0	0.0	0.0	-2.5436735318261703e-33
cg25074809	0.0	-0.0	-2.5130364534276566e-33	-0.0	0.0	-0.0	0.0	0.0	0.0	0.0	-0.0	0.0	0.0	0.0	-0.0	0.0	-0.0	0.0	-0.0	0.0	0.0	0.0	-0.0	-0.0	0.0	0.0	0.0	5.528485738231115e-32	5.983096724750782e-32	-0.0	0.0	-0.0	0.0	-0.0	0.0	0.0	0.0	0.0	0.0	-0.0	0.0	0.0	-0.0	0.0	-0.0	-0.0	-2.796857487774419e-34	0.0	0.0	0.0	0.0	-0.0	0.0	-9.894080851826721e-32	-0.0	-0.0	-0.0	-0.0	-0.0	0.0	-0.0	-0.0	-0.0	0.0	-0.0	0.0	-5.266910530377068e-33
cg19335836	-0.0	0.0	-5.266250588979804e-33	0.0	-0.0	0.0	-0.0	-0.0	-0.0	0.0	-0.0	-0.0	-0.0	-0.0	0.0	-0.0	-0.0	0.0	0.0	-0.0	0.0	-0.0	0.0	0.0	-0.0	0.0	0.0	9.452456255815812e-32	7.742673577624613e-32	0.0	-0.0	0.0	-0.0	-0.0	-0.0	-0.0	-0.0	0.0	0.0	-0.0	-0.0	-0.0	0.0	-0.0	0.0	-0.0	-4.982476301000231e-34	0.0	0.0	0.0	0.0	-0.0	0.0	1.3842953579166242e-31	-0.0	0.0	0.0	-0.0	0.0	-0.0	-0.0	0.0	0.0	0.0	-0.0	-0.0	-1.4471373366915673e-33
cg08322043	-0.0	0.0	-9.944676146673285e-33	0.0	0.0	0.0	-0.0	-0.0	-0.0	-0.0	-0.0	-0.0	-0.0	0.0	0.0	-0.0	-0.0	-0.0	0.0	-0.0	-0.0	-0.0	0.0	0.0	-0.0	0.0	0.0	7.007571354743588e-31	-6.644020616077518e-32	0.0	0.0	-0.0	-0.0	-0.0	-0.0	-0.0	0.0	-0.0	-0.0	-0.0	0.0	0.0	0.0	0.0	-0.0	0.0	-4.0694027197032656e-33	-0.0	-0.0	-0.0	-0.0	-0.0	-0.0	-1.6733440870846802e-31	0.0	0.0	0.0	0.0	-0.0	0.0	-0.0	0.0	-0.0	-0.0	0.0	-0.0	-6.622014297910102e-33
cg14062002	-0.0	0.0	1.633912704647283e-33	-0.0	-0.0	-0.0	0.0	0.0	0.0	-0.0	0.0	-0.0	-0.0	-0.0	-0.0	0.0	-0.0	0.0	-0.0	-0.0	0.0	0.0	-0.0	-0.0	0.0	-0.0	-0.0	-2.2650734193577016e-31	1.4317388022314655e-31	-0.0	0.0	-0.0	0.0	-0.0	0.0	-0.0	0.0	0.0	0.0	0.0	-0.0	-0.0	-0.0	0.0	-0.0	0.0	3.739146721376077e-33	0.0	-0.0	0.0	0.0	-0.0	0.0	-2.123444245050707e-31	-0.0	-0.0	0.0	-0.0	-0.0	-0.0	-0.0	0.0	-0.0	0.0	0.0	0.0	1.8685378701587752e-33
cg22271398	0.0	-0.0	-1.1668874249387213e-32	-0.0	0.0	-0.0	0.0	0.0	-0.0	0.0	0.0	0.0	0.0	0.0	-0.0	-0.0	0.0	-0.0	0.0	0.0	-0.0	-0.0	0.0	0.0	-0.0	-0.0	0.0	7.076446591070173e-31	2.390180287577456e-32	-0.0	-0.0	0.0	0.0	-0.0	-0.0	-0.0	0.0	-0.0	0.0	0.0	-0.0	-0.0	-0.0	-0.0	0.0	-0.0	1.68884266587929e-33	-0.0	0.0	0.0	0.0	-0.0	0.0	4.389370718610054e-31	0.0	-0.0	-0.0	-7.632396720317558e-05	-0.0	0.0	-0.0	-0.0	-0.0	-0.0	0.0	0.0	-2.3308383088316625e-34
cg23691223	-0.0	0.0	-8.162094634239498e-33	0.0	-0.0	-0.0	-0.0	-0.0	-0.0	0.0	-0.0	0.0	0.0	0.0	0.0	-0.0	-0.0	0.0	0.0	-0.0	-0.0	0.0	-0.0	-0.0	-0.0	-0.0	0.0	-4.079538563898285e-32	-3.571466074497502e-32	0.0	-0.0	0.0	-0.0	-0.0	-0.0	-0.0	0.0	0.0	0.0	-0.0	-0.0	-0.0	-0.0	-0.0	0.0	0.0	-1.3972651061369572e-32	0.0	0.0	-0.0	-0.0	-0.0	0.0	1.9660863793384996e-31	-0.0	0.0	-0.0	0.0	0.0	-0.0	0.0	0.0	-0.0	-0.0	-0.0	-0.0	-2.7715610242307805e-33
cg03513867	-0.0	-0.0	6.368249811559785e-33	-0.0	-0.0	0.0	-0.0	-0.0	0.0	-0.0	-0.0	-0.0	-0.0	-0.0	-0.0	-0.0	-0.0	-0.0	-0.0	0.0	-0.0	-0.0	-0.0	-0.0	-0.0	0.0	0.0	2.7319433533887597e-31	-1.6752251833810016e-31	-0.0	-0.0	0.0	-0.0	-0.0	-0.0	-0.0	-0.0	0.0	0.0	-0.0	-0.0	-0.0	-0.0	-0.0	0.0	0.0	-8.654312639209517e-34	0.0	-0.0	-0.0	-0.0	0.00015447865067351254	0.0	-2.8097097748320423e-31	-0.0	0.0	0.0	0.0	-0.0	0.0	0.0	0.0	0.0	0.0	0.0	-0.0	1.847612541928896e-33
cg09617135	0.0	0.0	-1.1243158829136225e-32	-0.0	-0.0	-0.0	-0.0	-0.0	0.0	-0.0	0.0	0.0	0.0	0.0	-0.0	-0.0	-0.0	0.0	-0.0	-0.0	-0.0	-0.0	-0.0	0.0	-0.0	0.0	-0.0	1.3374370059204595e-32	2.0588416556954956e-31	-0.0	-0.0	-0.0	0.0	0.0	0.0	0.0	0.0	-0.0	-0.0	-0.0	0.0	0.0	-0.0	-0.0	0.0	0.0	3.656591365120267e-33	0.0	0.0	0.0	0.0	1.2560017246316498e-05	-0.0	-3.975229806903144e-32	0.0	0.0	0.0	5.4124402082366126e-05	0.0	-0.0	-0.0	-0.0	0.0	0.0	0.0	0.0	-3.599922498044927e-33
cg18710575	0.0	-0.0	-2.1074725122016587e-33	-0.0	-0.0	0.0	-0.0	-0.0	0.0	-0.0	-0.0	-0.0	-0.0	-0.0	-0.0	0.0	-0.0	-0.0	0.0	0.0	0.0	-0.0	-0.0	-0.0	-0.0	-0.0	0.0	1.4349559575280026e-31	-6.018235770445806e-32	-0.0	-0.0	-0.0	0.0	0.0	0.0	-0.0	-0.0	-0.0	-0.0	0.0	0.0	0.0	-0.0	0.0	0.0	0.0	-1.0648145423133873e-32	-0.0	-0.0	-0.0	-0.0	2.627275301302468e-05	0.0	-9.158099430186107e-32	-0.0	0.0	0.0	-0.0	-0.0	0.0	-0.0	0.0	0.0	0.0	0.0	-0.0	1.3144977880951002e-32
cg03888645	0.0	-0.0	-1.809522342307426e-32	-0.0	0.0	0.0	-0.0	-0.0	0.0	-0.0	0.0	0.0	0.0	0.0	-0.0	0.0	0.0	0.0	0.0	0.0	0.0	0.0	0.0	0.0	0.0	0.0	-0.0	4.935024053392325e-31	-2.4519090595373358e-31	-0.0	0.0	-0.0	-0.0	0.0	0.0	0.0	-0.0	-0.0	-0.0	0.0	-0.0	-0.0	0.0	-0.0	0.0	-0.0	4.368136753694335e-34	-0.0	-0.0	-0.0	-0.0	1.481321038762551e-05	0.0	1.033438951639652e-31	0.0	0.0	0.0	0.0	0.0	0.0	-0.0	-0.0	0.0	-0.0	0.0	0.0	2.502543352659439e-33
cg08404144	0.0	0.0	-1.178607441508631e-33	-0.0	-0.0	-0.0	-0.0	-0.0	-0.0	-0.0	-0.0	-0.0	-0.0	-0.0	-0.0	0.0	0.0	0.0	0.0	0.0	-0.0	-0.0	-0.0	-0.0	0.0	0.0	0.0	-2.5448629857139305e-31	-1.0305834401234379e-33	-0.0	0.0	-0.0	-0.0	-0.0	-0.0	-0.0	0.0	-0.0	-0.0	-0.0	0.0	0.0	0.0	-0.0	0.0	-0.0	4.578795357894993e-33	0.0	0.0	0.0	0.0	0.0	-0.0	2.0249157250417296e-31	0.0	0.0	0.0	0.0	0.0	0.0	0.0	0.0	-0.0	0.0	-0.0	0.0	1.627852808423013e-33
cg13185289	-0.0	0.0	1.7179643598440534e-33	0.0	0.0	0.0	-0.0	-0.0	-0.0	-0.0	0.0	-0.0	-0.0	-0.0	0.0	-0.0	0.0	0.0	-0.0	0.0	0.0	-0.0	0.0	0.0	0.0	-0.0	0.0	-4.147558117489005e-34	-8.975126815985976e-32	0.0	0.0	0.0	0.0	0.0	0.0	0.0	-0.0	0.0	0.0	0.0	0.0	0.0	-0.0	-0.0	0.0	0.0	-2.186681460291784e-32	-0.0	0.0	0.0	0.0	-0.0	0.0	-1.3191740164967748e-31	-0.0	-0.0	-0.0	-0.0	-0.0	0.0	0.0	0.0	0.0	-0.0	0.0	-0.0	-5.057515007496007e-33
cg20699586	-0.0	-0.0	7.455743289530299e-33	0.0	0.0	-0.0	0.0	0.0	-0.0	-0.0	0.0	-0.0	-0.0	0.0	0.0	-0.0	-0.0	-0.0	-0.0	-0.0	-0.0	0.0	-0.0	0.0	-0.0	0.0	0.0	-2.834008875330677e-32	9.96146083982857e-32	-0.0	0.0	0.0	0.0	-0.0	-0.0	0.0	-0.0	0.0	0.0	0.0	-0.0	-0.0	0.0	0.0	-0.0	0.0	1.6889427155366066e-32	0.0	0.0	0.0	0.0	-0.0	-0.0	3.060362419551171e-31	-0.0	-0.0	-0.0	0.0	0.0	-0.0	-0.0	0.0	-0.0	-0.0	-0.0	0.0	7.39162007874823e-33
ch.2.119253617	0.0	-0.0	-5.76747405242183e-33	0.0	-0.0	-0.0	0.0	0.0	-0.0	0.0	0.0	0.0	0.0	-0.0	-0.0	0.0	-0.0	0.0	-0.0	-0.0	-0.0	-0.0	-0.0	-0.0	0.0	-0.0	0.0	6.044359219704062e-31	-3.090253056805755e-32	0.0	-0.0	-0.0	0.0	-0.0	-0.0	-0.0	-0.0	0.0	0.0	0.0	-0.0	-0.0	-0.0	0.0	0.0	-0.0	-2.93821236156126e-32	0.0	-0.0	-0.0	-0.0	-0.0	0.0	6.39954425343546e-32	-0.0	-0.0	-0.0	0.0	-0.0	-0.0	0.0	-0.0	-0.0	0.0	-0.0	-0.0	3.665164019393669e-33
cg25155686	-0.0	-0.0	4.027783253298909e-33	-0.0	0.0	-0.0	0.0	0.0	0.0	0.0	0.0	0.0	0.0	-0.0	0.0	-0.0	-0.0	-0.0	-0.0	0.0	-0.0	0.0	-0.0	-0.0	-0.0	0.0	-0.0	3.2080999430094604e-31	3.4979828128155813e-34	-0.0	-0.0	-0.0	0.0	-0.0	0.0	0.0	-0.0	0.0	0.0	-0.0	-0.0	-0.0	0.0	0.0	0.0	-0.0	1.890833491372344e-34	0.0	-0.0	-0.0	-0.0	0.0	-0.0	4.864767959476461e-31	-0.0	0.0	0.0	-0.0	-0.0	-0.0	0.0	0.0	-0.0	-0.0	-0.0	0.0	-2.750431027715576e-34
cg23741330	0.0	-0.0	3.0092247426505142e-33	0.0	0.0	0.0	-0.0	-0.0	0.0	0.0	-0.0	-0.0	0.0	-0.0	0.0	0.0	-0.0	0.0	0.0	0.0	-0.0	0.0	0.0	0.0	-0.0	0.0	0.0	-4.895143278537567e-31	1.993610271865414e-31	-0.0	0.0	-0.0	0.0	0.0	-0.0	0.0	0.0	0.0	-0.0	-0.0	0.0	0.0	-0.0	0.0	-0.0	0.0	-1.9615368377977118e-32	-0.0	0.0	0.0	0.0	0.0	0.0	3.218689608323077e-31	0.0	-0.0	-0.0	0.0	-0.0	0.0	0.0	0.0	-0.0	-0.0	0.0	0.0	-1.4568919931749073e-32
cg04742492	0.0	-0.0	-5.1792450723793665e-34	0.0	0.0	0.0	-0.0	-0.0	0.0	-0.0	-0.0	0.0	0.0	-0.0	-0.0	-0.0	-0.0	-0.0	-0.0	0.0	-0.0	0.0	-0.0	-0.0	-0.0	-0.0	-0.0	6.987171591557072e-32	6.672802073243126e-32	-0.0	0.0	-0.0	-0.0	0.0	0.0	0.0	-0.0	-0.0	-0.0	-0.0	-0.0	-0.0	-0.0	0.0	-0.0	-0.0	-5.9802489398917515e-34	0.0	-0.0	-0.0	-0.0	0.0	-0.0	1.979437037137882e-31	-0.0	0.0	0.0	1.3074056648209244e-05	-0.0	0.0	0.0	0.0	0.0	-0.0	0.0	-0.0	-1.4779837767496085e-33
cg06106599	0.0	-0.0	2.100191077463406e-32	-0.0	-0.0	0.0	-0.0	-0.0	0.0	-0.0	-0.0	-0.0	-0.0	-0.0	-0.0	-0.0	0.0	-0.0	-0.0	0.0	-0.0	0.0	-0.0	-0.0	0.0	0.0	-0.0	3.470718302686878e-31	-2.8496064829901544e-32	-0.0	0.0	-0.0	0.0	0.0	0.0	0.0	-0.0	-0.0	0.0	0.0	-0.0	-0.0	0.0	0.0	-0.0	-0.0	1.9674803958685976e-32	0.0	0.0	0.0	0.0	0.0	0.0	-2.9538348230534614e-31	0.0	0.0	0.0	0.0	0.0	-0.0	0.0	0.0	0.0	-0.0	0.0	0.0	-7.522912253869437e-33
cg08782463	-0.0	0.0	-7.043260718126254e-33	-0.0	0.0	-0.0	0.0	0.0	0.0	-0.0	-0.0	-0.0	-0.0	-0.0	0.0	0.0	-0.0	0.0	0.0	0.0	-0.0	0.0	0.0	0.0	-0.0	0.0	0.0	-1.5836563541155633e-31	-1.9026857486389757e-31	0.0	0.0	0.0	-0.0	0.0	-0.0	-0.0	0.0	-0.0	0.0	0.0	0.0	0.0	-0.0	-0.0	-0.0	0.0	2.4977205222393487e-33	-0.0	0.0	0.0	0.0	0.0	0.0	5.625239723572928e-32	-0.0	0.0	-0.0	0.0	-0.0	0.0	-0.0	0.0	0.0	-0.0	0.0	0.0	-8.92495728349182e-33
cg18849102	-0.0	0.0	2.584206615434637e-33	-0.0	0.0	-0.0	0.0	0.0	-0.0	0.0	0.0	0.0	0.0	-0.0	-0.0	0.0	0.0	0.0	-0.0	-0.0	-0.0	0.0	-0.0	0.0	0.0	0.0	-0.0	1.5262847725927445e-31	1.4374434305553302e-32	-0.0	-0.0	0.0	0.0	0.0	0.0	0.0	0.0	-0.0	-0.0	-0.0	-0.0	-0.0	0.0	0.0	-0.0	-0.0	7.856692178358169e-33	0.0	-0.0	-0.0	-0.0	-5.067672695181844e-05	-0.0	-6.533824539969567e-32	-0.0	-0.0	0.0	-4.037215589468934e-05	-0.0	-0.0	0.0	0.0	-0.0	-0.0	-0.0	0.0	3.0597326775556486e-33
cg08874512	0.0	-0.0	-4.1781837918577575e-33	0.0	0.0	-0.0	-0.0	-0.0	-0.0	0.0	0.0	-0.0	-0.0	-0.0	-0.0	-0.0	0.0	-0.0	0.0	0.0	-0.0	0.0	0.0	0.0	-0.0	0.0	-0.0	3.0657525960743133e-32	-6.039821830416389e-33	-0.0	0.0	0.0	0.0	0.0	0.0	0.0	-0.0	-0.0	-0.0	-0.0	0.0	0.0	0.0	0.0	-0.0	0.0	-1.5644737904812997e-34	-0.0	-0.0	-0.0	-0.0	-0.0	-0.0	-8.659898369934933e-32	0.0	-0.0	0.0	0.0	-0.0	-0.0	0.0	0.0	-0.0	-0.0	0.0	0.0	-1.3867661108213911e-33
ch.4.73985647R	-0.0	0.0	3.392952470208154e-33	-0.0	-0.0	0.0	-0.0	-0.0	0.0	-0.0	-0.0	-0.0	-0.0	-0.0	0.0	-0.0	-0.0	-0.0	0.0	0.0	-0.0	0.0	0.0	0.0	0.0	-0.0	0.0	7.420789319272263e-31	-3.204133407722091e-32	0.0	-0.0	-0.0	-0.0	-0.0	-0.0	-0.0	-0.0	-0.0	-0.0	0.0	0.0	0.0	-0.0	-0.0	0.0	0.0	1.1363848135399347e-32	0.0	-0.0	-0.0	-0.0	0.0	-0.0	3.570505389797614e-31	-0.0	0.0	-0.0	0.0	-0.0	0.0	0.0	0.0	0.0	0.0	-0.0	-0.0	6.147323587471088e-33
cg24589444	0.0	0.0	4.767684887541522e-33	0.0	0.0	-0.0	0.0	0.0	0.0	-0.0	-0.0	-0.0	0.0	-0.0	-0.0	0.0	0.0	0.0	0.0	0.0	-0.0	0.0	-0.0	-0.0	0.0	0.0	-0.0	-7.788032343188744e-32	8.293178616638367e-32	-0.0	0.0	0.0	0.0	0.0	0.0	-0.0	0.0	-0.0	-0.0	0.0	-0.0	-0.0	0.0	-0.0	-0.0	-0.0	-1.3809754812391488e-32	-0.0	-0.0	-0.0	-0.0	7.332748716393227e-05	-0.0	-3.710239922892464e-31	0.0	-0.0	0.0	4.469663768959694e-05	0.0	0.0	0.0	0.0	0.0	-0.0	0.0	0.0	-6.895981364646791e-33
cg06160841	0.0	0.0	8.1305546570037e-33	-0.0	-0.0	-0.0	-0.0	-0.0	-0.0	-0.0	-0.0	-0.0	-0.0	-0.0	0.0	0.0	0.0	0.0	0.0	0.0	0.0	-0.0	-0.0	-0.0	0.0	0.0	-0.0	-1.4613948086794033e-32	2.056231579967639e-31	-0.0	-0.0	-0.0	-0.0	-0.0	-0.0	-0.0	-0.0	0.0	-0.0	-0.0	0.0	0.0	-0.0	-0.0	0.0	-0.0	1.1180847144278412e-32	0.0	0.0	0.0	0.0	0.0	0.0	-4.108605504525096e-31	-0.0	0.0	0.0	-0.0	-0.0	0.0	-0.0	0.0	-0.0	0.0	-0.0	-0.0	-1.2516179651915711e-33
cg16919517	0.0	0.0	-1.0017903661950804e-32	-0.0	0.0	0.0	0.0	0.0	0.0	-0.0	0.0	0.0	0.0	-0.0	-0.0	0.0	-0.0	-0.0	-0.0	0.0	0.0	0.0	-0.0	-0.0	-0.0	-0.0	-0.0	5.643837167377744e-32	-1.4127445932098002e-31	-0.0	-0.0	0.0	0.0	0.0	-0.0	-0.0	0.0	0.0	0.0	-0.0	0.0	0.0	0.0	-0.0	-0.0	-0.0	1.4442886924501273e-32	-0.0	-0.0	-0.0	-0.0	0.0	0.0	4.334022272758783e-31	0.0	0.0	0.0	-0.0	0.0	0.0	0.0	0.0	-0.0	-0.0	0.0	-0.0	4.527459903357378e-34
cg14993121	-0.0	0.0	9.199833649299757e-33	-0.0	0.0	-0.0	-0.0	-0.0	-0.0	-0.0	-0.0	-0.0	-0.0	-0.0	-0.0	-0.0	0.0	0.0	-0.0	0.0	-0.0	0.0	0.0	0.0	-0.0	0.0	0.0	-4.311789002407993e-31	1.2748015356044146e-32	0.0	0.0	-0.0	-0.0	0.0	-0.0	0.0	0.0	0.0	-0.0	-0.0	0.0	0.0	0.0	-0.0	0.0	0.0	-8.91469652370618e-33	0.0	0.0	0.0	0.0	-0.0	0.0	2.363332699710957e-31	-0.0	0.0	0.0	0.0	0.0	-0.0	0.0	0.0	0.0	0.0	0.0	0.0	-1.223383141347638e-32
cg12783573	-0.0	-0.0	-5.917981958914143e-33	0.0	-0.0	0.0	-0.0	-0.0	0.0	0.0	-0.0	0.0	0.0	-0.0	0.0	0.0	-0.0	0.0	0.0	-0.0	0.0	0.0	-0.0	-0.0	-0.0	-0.0	0.0	5.0157051149169425e-31	-1.0754809726754362e-31	0.0	-0.0	-0.0	-0.0	-0.0	-0.0	-0.0	-0.0	0.0	0.0	-0.0	-0.0	-0.0	0.0	-0.0	0.0	0.0	-2.592296141454155e-32	-0.0	-0.0	-0.0	-0.0	4.974277195351761e-05	0.0	-1.7323817181340738e-31	-0.0	0.0	-0.0	-0.0	0.0	0.0	-0.0	-0.0	0.0	-0.0	0.0	-0.0	3.4077485998579754e-33
cg13355515	-0.0	0.0	-7.355231959370713e-33	-0.0	-0.0	-0.0	-0.0	0.0	0.0	-0.0	-0.0	-0.0	-0.0	-0.0	0.0	0.0	-0.0	0.0	-0.0	0.0	-0.0	0.0	-0.0	-0.0	-0.0	0.0	-0.0	-8.770358595168974e-31	1.2837459229919263e-31	-0.0	-0.0	-0.0	0.0	0.0	0.0	0.0	0.0	0.0	-0.0	-0.0	-0.0	-0.0	0.0	0.0	-0.0	-0.0	-9.236465795444063e-33	0.0	-0.0	-0.0	-0.0	-7.048499923946995e-05	-0.0	1.4190419162452273e-31	0.0	-0.0	-0.0	-0.0	0.0	-0.0	-0.0	0.0	-0.0	-0.0	0.0	0.0	-1.8297710574902593e-32
cg14925687	-0.0	0.0	-2.9994047885531973e-33	0.0	0.0	-0.0	-0.0	0.0	-0.0	0.0	-0.0	-0.0	-0.0	-0.0	-0.0	-0.0	-0.0	0.0	0.0	0.0	0.0	0.0	0.0	0.0	-0.0	0.0	0.0	-2.2098605448886992e-31	8.577917638985037e-32	0.0	-0.0	-0.0	0.0	0.0	-0.0	-0.0	-0.0	-0.0	-0.0	-0.0	-0.0	-0.0	-0.0	-0.0	0.0	0.0	9.940884794225401e-34	-0.0	-0.0	0.0	0.0	-0.0	-0.0	-3.4373215004163825e-31	-0.0	0.0	0.0	0.0	0.0	-0.0	-0.0	0.0	-0.0	-0.0	0.0	0.0	-1.5543558569240912e-32
cg11945228	0.0	0.0	-1.480857731435176e-32	0.0	-0.0	-0.0	-0.0	-0.0	-0.0	-0.0	-0.0	-0.0	0.0	-0.0	-0.0	-0.0	-0.0	-0.0	0.0	-0.0	-0.0	-0.0	0.0	0.0	-0.0	0.0	0.0	-3.6704919381492946e-31	-4.182146632024736e-32	0.0	0.0	0.0	-0.0	-0.0	-0.0	-0.0	0.0	-0.0	-0.0	0.0	-0.0	-0.0	0.0	-0.0	-0.0	0.0	3.3254060324142363e-32	0.0	-0.0	-0.0	-0.0	6.106877252422346e-06	0.0	2.8356215255431698e-31	-0.0	0.0	0.0	0.0	0.0	0.0	0.0	0.0	-0.0	-0.0	0.0	0.0	4.6480781382910216e-33
cg20760676	-0.0	-0.0	1.0252817694980394e-33	0.0	-0.0	-0.0	0.0	0.0	-0.0	-0.0	-0.0	-0.0	-0.0	-0.0	0.0	-0.0	-0.0	0.0	0.0	0.0	0.0	0.0	-0.0	-0.0	-0.0	-0.0	-0.0	-6.172341644023602e-31	8.775296464126885e-32	0.0	0.0	0.0	0.0	0.0	0.0	0.0	-0.0	-0.0	-0.0	-0.0	-0.0	-0.0	0.0	0.0	-0.0	0.0	5.516109291861059e-33	0.0	0.0	0.0	0.0	-4.203952511724048e-05	0.0	-6.241416428244453e-31	-0.0	-0.0	-0.0	-1.544373296053121e-05	0.0	-0.0	-0.0	0.0	-0.0	-0.0	-0.0	-0.0	1.084563259361368e-32
cg21559817	-0.0	-0.0	-2.2348795595006284e-33	-0.0	-0.0	-0.0	-0.0	-0.0	0.0	-0.0	-0.0	0.0	-0.0	-0.0	-0.0	0.0	-0.0	-0.0	0.0	-0.0	-0.0	0.0	-0.0	-0.0	0.0	0.0	0.0	-2.574979339997147e-32	2.896485772382906e-32	-0.0	-0.0	-0.0	0.0	0.0	0.0	0.0	-0.0	-0.0	-0.0	-0.0	0.0	0.0	-0.0	0.0	-0.0	-0.0	6.0825077427104185e-33	-0.0	-0.0	0.0	0.0	0.0	-0.0	-1.5281509966455923e-31	0.0	0.0	0.0	-0.0	-0.0	-0.0	0.0	-0.0	0.0	0.0	0.0	-0.0	1.4567238752947287e-32
cg20918270	-0.0	-0.0	-1.5549876811076735e-32	0.0	-0.0	0.0	-0.0	-0.0	-0.0	0.0	0.0	0.0	0.0	-0.0	0.0	-0.0	0.0	-0.0	-0.0	-0.0	-0.0	0.0	-0.0	-0.0	-0.0	0.0	-0.0	4.4081432506288425e-33	-4.189453661198082e-32	-0.0	-0.0	-0.0	0.0	-0.0	0.0	-0.0	-0.0	-0.0	-0.0	0.0	-0.0	-0.0	-0.0	0.0	-0.0	-0.0	-9.041669613286573e-33	0.0	0.0	-0.0	-0.0	-0.0	0.0	-1.132088556021766e-32	0.0	-0.0	-0.0	-0.0	0.0	-0.0	0.0	0.0	-0.0	-0.0	-0.0	0.0	4.8424293640266056e-33
cg03200743	-0.0	-0.0	1.7132936929285474e-32	-0.0	0.0	-0.0	0.0	0.0	-0.0	0.0	-0.0	-0.0	-0.0	0.0	-0.0	0.0	-0.0	-0.0	0.0	0.0	-0.0	0.0	-0.0	-0.0	-0.0	0.0	0.0	4.439486356511239e-31	-1.8188137119070976e-31	0.0	-0.0	-0.0	0.0	-0.0	-0.0	-0.0	0.0	-0.0	0.0	0.0	0.0	0.0	-0.0	0.0	-0.0	-0.0	-1.713478089644252e-33	0.0	-0.0	-0.0	-0.0	0.0	0.0	-2.476760144357637e-32	0.0	-0.0	-0.0	1.1973019001685549e-05	0.0	0.0	0.0	-0.0	-0.0	0.0	-0.0	-0.0	1.368253034821129e-32
cg10040748	-0.0	-0.0	-6.766962583686565e-33	0.0	-0.0	-0.0	0.0	0.0	0.0	0.0	0.0	-0.0	-0.0	-0.0	0.0	-0.0	-0.0	-0.0	-0.0	0.0	0.0	0.0	-0.0	-0.0	0.0	-0.0	-0.0	-2.88414005244928e-32	1.216143044775239e-31	-0.0	-0.0	0.0	-0.0	0.0	0.0	0.0	-0.0	0.0	0.0	0.0	-0.0	-0.0	-0.0	0.0	-0.0	-0.0	-5.8650801502509175e-33	0.0	0.0	0.0	0.0	0.0	-0.0	-1.251164152705672e-32	-0.0	0.0	0.0	-0.0	0.0	-0.0	0.0	0.0	0.0	-0.0	-0.0	-0.0	-6.481423562335333e-34
cg01349853	-0.0	0.0	2.62220705288524e-33	0.0	-0.0	-0.0	0.0	0.0	0.0	-0.0	-0.0	-0.0	-0.0	0.0	0.0	-0.0	-0.0	0.0	-0.0	-0.0	0.0	-0.0	-0.0	-0.0	0.0	0.0	-0.0	2.1141457436230867e-31	-1.4042246296982431e-32	0.0	-0.0	-0.0	-0.0	-0.0	-0.0	-0.0	-0.0	-0.0	0.0	-0.0	0.0	0.0	-0.0	0.0	0.0	-0.0	-7.459047680019696e-33	0.0	-0.0	-0.0	-0.0	0.0	0.0	3.2065016234307053e-31	-0.0	0.0	-0.0	0.0	-0.0	-0.0	-0.0	-0.0	0.0	-0.0	-0.0	-0.0	7.613734149493224e-33
cg09763532	-0.0	0.0	2.2403896602197302e-33	0.0	-0.0	-0.0	0.0	0.0	-0.0	0.0	0.0	0.0	0.0	0.0	0.0	-0.0	0.0	0.0	0.0	0.0	0.0	-0.0	0.0	0.0	0.0	-0.0	0.0	-3.838859827591691e-33	-1.3584152871366592e-33	0.0	-0.0	0.0	0.0	0.0	-0.0	-0.0	-0.0	-0.0	0.0	0.0	-0.0	-0.0	-0.0	-0.0	0.0	0.0	6.763858388911293e-33	-0.0	-0.0	0.0	0.0	-2.0524466336777383e-05	-0.0	-3.2163554344800354e-31	-0.0	0.0	-0.0	-4.655287574234842e-05	0.0	0.0	-0.0	-0.0	0.0	0.0	0.0	0.0	2.4383018653025496e-33
cg17156153	-0.0	-0.0	8.534688867004312e-33	-0.0	0.0	-0.0	0.0	-0.0	-0.0	-0.0	0.0	-0.0	0.0	0.0	0.0	-0.0	-0.0	-0.0	-0.0	0.0	-0.0	-0.0	-0.0	-0.0	-0.0	0.0	-0.0	-3.377916542650489e-31	2.134823633074118e-32	-0.0	0.0	-0.0	-0.0	0.0	0.0	0.0	0.0	0.0	0.0	0.0	-0.0	-0.0	-0.0	0.0	-0.0	0.0	-7.81202962368778e-33	0.0	0.0	-0.0	-0.0	-8.128375130538368e-05	0.0	-3.050903198840759e-32	-0.0	-0.0	0.0	-2.4956004132596378e-05	0.0	-0.0	-0.0	-0.0	-0.0	0.0	0.0	-0.0	-1.6028296860206445e-33
cg20034785	-0.0	-0.0	7.382066511787648e-33	-0.0	0.0	0.0	-0.0	-0.0	-0.0	0.0	0.0	0.0	0.0	-0.0	-0.0	0.0	0.0	0.0	0.0	0.0	-0.0	0.0	0.0	0.0	0.0	-0.0	0.0	-1.1216777997590155e-31	-9.458144401480719e-32	0.0	-0.0	0.0	-0.0	0.0	-0.0	-0.0	0.0	-0.0	0.0	0.0	0.0	0.0	-0.0	-0.0	0.0	0.0	-1.178409627967944e-32	-0.0	-0.0	-0.0	-0.0	-2.9684124667300747e-05	-0.0	2.6605919276102148e-31	-0.0	-0.0	-0.0	-0.0	0.0	0.0	0.0	0.0	0.0	-0.0	0.0	0.0	-7.253809059745688e-33
cg23220755	0.0	0.0	-3.9401837404654776e-33	0.0	-0.0	-0.0	-0.0	-0.0	-0.0	0.0	0.0	-0.0	0.0	-0.0	0.0	-0.0	-0.0	-0.0	-0.0	0.0	-0.0	-0.0	-0.0	-0.0	0.0	0.0	-0.0	2.893044767284154e-31	3.5370354875848223e-32	-0.0	-0.0	0.0	-0.0	-0.0	-0.0	-0.0	-0.0	0.0	0.0	-0.0	0.0	0.0	0.0	-0.0	0.0	-0.0	-8.46087008671448e-33	0.0	-0.0	-0.0	-0.0	-0.0	0.0	7.458529752582473e-32	-0.0	-0.0	-0.0	0.0	-0.0	0.0	0.0	0.0	-0.0	0.0	-0.0	0.0	-2.1074437142887045e-32
cg15183477	0.0	0.0	-1.0197601554126916e-32	0.0	-0.0	-0.0	0.0	0.0	-0.0	0.0	0.0	0.0	0.0	-0.0	-0.0	0.0	-0.0	0.0	0.0	0.0	0.0	-0.0	-0.0	-0.0	-0.0	0.0	0.0	1.011460066695249e-31	5.825300233062514e-32	-0.0	0.0	0.0	0.0	-0.0	-0.0	-0.0	0.0	0.0	0.0	-0.0	-0.0	-0.0	0.0	-0.0	0.0	-0.0	2.3352817415986104e-32	0.0	-0.0	-0.0	-0.0	0.0	0.0	1.3608284464993503e-31	-0.0	0.0	-0.0	-2.0334607570693045e-05	-0.0	0.0	-0.0	0.0	-0.0	0.0	-0.0	-0.0	7.484836855777723e-33
cg20727765	0.0	0.0	-7.746811048282423e-33	-0.0	-0.0	-0.0	0.0	0.0	-0.0	0.0	-0.0	0.0	0.0	0.0	0.0	0.0	-0.0	0.0	0.0	-0.0	0.0	-0.0	-0.0	-0.0	0.0	-0.0	0.0	1.596756381872377e-31	5.095865156271673e-33	0.0	-0.0	0.0	-0.0	-0.0	-0.0	-0.0	0.0	0.0	0.0	0.0	-0.0	-0.0	-0.0	-0.0	0.0	0.0	1.5803062748854923e-33	-0.0	-0.0	-0.0	-0.0	-0.0	0.0	-2.2636689726896004e-32	-0.0	-0.0	-0.0	-1.5460524540416505e-05	-0.0	0.0	0.0	0.0	-0.0	-0.0	-0.0	0.0	-1.3971969256517215e-32
cg23953430	0.0	-0.0	-4.896605146855028e-34	-0.0	-0.0	0.0	-0.0	-0.0	0.0	0.0	0.0	0.0	0.0	0.0	0.0	-0.0	0.0	-0.0	-0.0	-0.0	0.0	-0.0	-0.0	-0.0	-0.0	-0.0	-0.0	-5.1132638257025315e-31	2.0872326484901216e-32	0.0	0.0	-0.0	-0.0	-0.0	0.0	-0.0	0.0	0.0	0.0	0.0	0.0	0.0	0.0	-0.0	0.0	0.0	8.090547930578712e-33	0.0	0.0	0.0	0.0	4.310767784061557e-06	0.0	-1.0717428985584134e-31	0.0	0.0	0.0	0.0	-0.0	0.0	-0.0	0.0	-0.0	-0.0	0.0	-0.0	-2.676819610161195e-33
cg04825945	-0.0	0.0	8.387117723702473e-33	-0.0	0.0	-0.0	-0.0	-0.0	-0.0	-0.0	-0.0	-0.0	-0.0	-0.0	-0.0	0.0	-0.0	0.0	0.0	-0.0	0.0	-0.0	0.0	0.0	-0.0	0.0	0.0	-1.8063974190624687e-31	-1.0626193015295697e-32	-0.0	0.0	-0.0	0.0	-0.0	-0.0	-0.0	-0.0	0.0	0.0	-0.0	0.0	0.0	0.0	-0.0	0.0	0.0	8.924058982161963e-33	-0.0	0.0	0.0	0.0	-2.158163623509051e-05	0.0	-2.4115552556500018e-31	-0.0	0.0	-0.0	-0.0	-0.0	-0.0	-0.0	0.0	-0.0	0.0	0.0	0.0	-1.074914002288319e-33
cg04101009	-0.0	0.0	-1.4221792317658495e-33	0.0	-0.0	0.0	-0.0	-0.0	0.0	0.0	0.0	0.0	0.0	-0.0	0.0	0.0	-0.0	-0.0	-0.0	-0.0	0.0	-0.0	-0.0	-0.0	-0.0	-0.0	-0.0	6.922558987885872e-31	-1.727545993613102e-32	0.0	-0.0	-0.0	-0.0	0.0	-0.0	-0.0	-0.0	-0.0	-0.0	-0.0	-0.0	-0.0	-0.0	0.0	-0.0	0.0	-1.5777248814193958e-32	-0.0	-0.0	-0.0	-0.0	0.00010636987585319768	0.0	-5.470717125914449e-32	0.0	0.0	0.0	0.0	-0.0	0.0	-0.0	-0.0	0.0	0.0	-0.0	-0.0	-5.374573103225379e-33
cg04902302	-0.0	0.0	6.108808185086991e-33	-0.0	0.0	-0.0	0.0	0.0	-0.0	-0.0	-0.0	-0.0	-0.0	-0.0	0.0	-0.0	-0.0	-0.0	-0.0	0.0	0.0	0.0	0.0	0.0	-0.0	-0.0	0.0	3.178950771917408e-31	9.478488737705782e-32	0.0	0.0	-0.0	-0.0	-0.0	-0.0	-0.0	-0.0	0.0	-0.0	-0.0	-0.0	-0.0	-0.0	-0.0	-0.0	0.0	-7.877080580318947e-34	0.0	0.0	0.0	0.0	-0.0	-0.0	1.055160267098097e-31	-0.0	0.0	0.0	0.0	0.0	0.0	-0.0	0.0	0.0	-0.0	0.0	0.0	-1.9162842984633242e-33
cg21900616	0.0	0.0	1.1817870260330789e-32	-0.0	-0.0	0.0	-0.0	-0.0	0.0	0.0	-0.0	0.0	0.0	-0.0	0.0	0.0	0.0	0.0	0.0	0.0	0.0	0.0	-0.0	-0.0	0.0	0.0	-0.0	-2.3278722879959625e-31	1.5361114844234035e-32	-0.0	-0.0	0.0	-0.0	0.0	0.0	0.0	-0.0	-0.0	-0.0	0.0	-0.0	-0.0	0.0	-0.0	0.0	0.0	-1.1384021680303176e-32	0.0	-0.0	-0.0	-0.0	0.0	0.0	2.1386420196681763e-31	0.0	-0.0	0.0	-0.0	0.0	0.0	0.0	0.0	0.0	-0.0	0.0	0.0	3.031871695164489e-34
cg12118504	0.0	-0.0	3.459040400908681e-33	-0.0	-0.0	0.0	-0.0	-0.0	0.0	-0.0	0.0	0.0	0.0	-0.0	-0.0	-0.0	0.0	-0.0	-0.0	0.0	-0.0	0.0	-0.0	-0.0	0.0	0.0	-0.0	-6.590376219559074e-31	2.1582516298932155e-32	-0.0	0.0	0.0	-0.0	0.0	0.0	0.0	-0.0	-0.0	-0.0	0.0	-0.0	-0.0	0.0	0.0	0.0	-0.0	4.2153734067371145e-33	0.0	0.0	0.0	0.0	0.0	0.0	1.9406943222756889e-31	-0.0	-0.0	-0.0	0.0	-0.0	-0.0	0.0	0.0	-0.0	-0.0	0.0	0.0	-3.4175714891450995e-33
cg17843850	0.0	0.0	5.5591966955464906e-33	-0.0	0.0	-0.0	0.0	0.0	0.0	-0.0	-0.0	-0.0	0.0	0.0	-0.0	-0.0	-0.0	0.0	0.0	0.0	0.0	0.0	0.0	0.0	-0.0	0.0	0.0	3.5373082465817707e-31	-1.3134432364059335e-31	0.0	0.0	0.0	0.0	0.0	-0.0	0.0	0.0	-0.0	-0.0	-0.0	0.0	0.0	0.0	-0.0	0.0	0.0	-3.8940192568459975e-32	-0.0	0.0	0.0	0.0	-0.0	0.0	4.031805285444615e-31	0.0	0.0	-0.0	0.0	-0.0	0.0	-0.0	-0.0	-0.0	-0.0	0.0	0.0	3.1024178642411585e-33
cg10255678	0.0	-0.0	-2.365429505450614e-33	0.0	-0.0	-0.0	0.0	-0.0	-0.0	0.0	0.0	-0.0	-0.0	-0.0	0.0	-0.0	-0.0	-0.0	0.0	0.0	-0.0	0.0	0.0	0.0	0.0	-0.0	0.0	8.675751050519814e-32	8.541072941615333e-33	-0.0	-0.0	-0.0	0.0	-0.0	-0.0	-0.0	-0.0	-0.0	0.0	0.0	0.0	0.0	-0.0	0.0	0.0	-0.0	-2.4422449995011075e-32	0.0	-0.0	-0.0	-0.0	-2.5622680468503095e-05	0.0	-4.73838782775055e-31	-0.0	-0.0	0.0	-1.4810071073189222e-05	-0.0	-0.0	0.0	-0.0	-0.0	0.0	0.0	-0.0	2.8893999838302618e-33
cg23532454	-0.0	0.0	-4.7827999527008936e-33	-0.0	-0.0	-0.0	-0.0	-0.0	0.0	0.0	-0.0	-0.0	-0.0	-0.0	0.0	-0.0	-0.0	0.0	0.0	0.0	0.0	-0.0	0.0	-0.0	-0.0	-0.0	0.0	5.39851396235466e-31	1.639935355512304e-31	-0.0	-0.0	0.0	-0.0	-0.0	-0.0	-0.0	-0.0	0.0	-0.0	-0.0	0.0	0.0	0.0	-0.0	-0.0	0.0	7.964711322188733e-33	0.0	0.0	0.0	0.0	0.0	0.0	4.494292687899117e-31	0.0	0.0	-0.0	0.0	-0.0	-0.0	-0.0	0.0	-0.0	0.0	0.0	0.0	-1.1997792178061682e-32
cg02756002	0.0	0.0	1.4053059066387573e-32	-0.0	0.0	-0.0	-0.0	-0.0	-0.0	0.0	0.0	0.0	0.0	-0.0	-0.0	0.0	0.0	0.0	0.0	0.0	-0.0	0.0	-0.0	-0.0	-0.0	0.0	-0.0	8.247225812037536e-31	-9.082611207519222e-32	-0.0	0.0	-0.0	0.0	0.0	0.0	-0.0	0.0	-0.0	-0.0	0.0	-0.0	-0.0	0.0	-0.0	-0.0	0.0	-1.0043640030141602e-33	-0.0	-0.0	0.0	0.0	-4.5814869537957045e-05	-0.0	-1.197698761426449e-31	-0.0	-0.0	-0.0	-0.0	0.0	0.0	0.0	0.0	-0.0	-0.0	0.0	0.0	-4.0076020415547456e-33
cg09009653	-0.0	-0.0	-7.803233242741773e-33	-0.0	-0.0	-0.0	-0.0	-0.0	-0.0	0.0	0.0	0.0	-0.0	0.0	-0.0	-0.0	-0.0	-0.0	0.0	-0.0	-0.0	-0.0	0.0	0.0	0.0	-0.0	0.0	7.608885805667315e-31	8.166215361356323e-34	-0.0	-0.0	0.0	0.0	-0.0	-0.0	0.0	0.0	0.0	-0.0	-0.0	-0.0	-0.0	0.0	0.0	0.0	-0.0	-2.259227069508552e-32	0.0	0.0	0.0	0.0	-0.0	0.0	-3.6802751431710977e-32	-0.0	-0.0	-0.0	0.0	-0.0	-0.0	-0.0	-0.0	-0.0	-0.0	-0.0	-0.0	1.70176693433697e-32
cg21970929	-0.0	-0.0	1.114642849202076e-33	-0.0	-0.0	-0.0	0.0	-0.0	-0.0	-0.0	-0.0	0.0	0.0	0.0	-0.0	-0.0	0.0	-0.0	0.0	-0.0	0.0	-0.0	0.0	0.0	0.0	0.0	0.0	2.9842712665008433e-31	-1.1333176728273103e-31	0.0	-0.0	-0.0	-0.0	-0.0	-0.0	-0.0	0.0	0.0	0.0	-0.0	0.0	0.0	0.0	-0.0	0.0	-0.0	1.0934450356898335e-32	-0.0	0.0	0.0	0.0	-4.213028381826707e-05	-0.0	2.2626814597465635e-32	0.0	-0.0	-0.0	-0.0	0.0	0.0	-0.0	-0.0	0.0	-0.0	-0.0	-0.0	-4.520117649231237e-33
cg27532615	-0.0	0.0	-8.385293287784863e-33	-0.0	0.0	0.0	0.0	-0.0	-0.0	0.0	0.0	-0.0	0.0	0.0	-0.0	-0.0	-0.0	0.0	0.0	-0.0	-0.0	0.0	0.0	0.0	-0.0	-0.0	0.0	1.3070680663703783e-31	-1.818425781977877e-32	0.0	-0.0	-0.0	-0.0	-0.0	-0.0	-0.0	-0.0	0.0	0.0	-0.0	-0.0	-0.0	0.0	-0.0	0.0	0.0	-9.160474012541912e-33	-0.0	0.0	0.0	0.0	-0.0	0.0	-4.986773454829804e-32	-0.0	0.0	-0.0	0.0	0.0	-0.0	0.0	0.0	-0.0	0.0	-0.0	-0.0	1.1384305561933662e-32
cg19854896	-0.0	-0.0	6.700706378714113e-33	0.0	0.0	0.0	0.0	0.0	-0.0	0.0	0.0	-0.0	-0.0	0.0	-0.0	-0.0	-0.0	-0.0	-0.0	-0.0	0.0	-0.0	0.0	0.0	-0.0	0.0	0.0	-9.688556614410218e-32	-6.775031162722237e-32	0.0	-0.0	0.0	-0.0	-0.0	-0.0	-0.0	-0.0	-0.0	0.0	0.0	0.0	0.0	-0.0	-0.0	-0.0	-0.0	1.7396050078393846e-32	-0.0	-0.0	-0.0	-0.0	0.0	-0.0	-2.2238056686266106e-31	0.0	0.0	-0.0	-0.0	0.0	0.0	-0.0	0.0	-0.0	-0.0	-0.0	-0.0	-6.210879255177791e-33
cg06568880	0.0	-0.0	1.3113539371566936e-32	0.0	-0.0	0.0	0.0	0.0	-0.0	-0.0	0.0	0.0	-0.0	0.0	0.0	0.0	0.0	0.0	0.0	-0.0	-0.0	-0.0	0.0	-0.0	-0.0	-0.0	0.0	4.66266788868651e-31	-6.341193201202984e-32	0.0	-0.0	-0.0	0.0	-0.0	-0.0	0.0	-0.0	0.0	0.0	0.0	-0.0	-0.0	-0.0	-0.0	-0.0	0.0	6.019809172304192e-33	-0.0	0.0	0.0	0.0	-0.0	0.0	1.985809289290142e-31	-0.0	-0.0	-0.0	0.0	0.0	-0.0	-0.0	-0.0	0.0	-0.0	-0.0	0.0	-7.751178008019514e-33
cg00098175	0.0	0.0	-3.1314630375470354e-33	-0.0	-0.0	0.0	-0.0	-0.0	0.0	-0.0	-0.0	-0.0	0.0	0.0	0.0	0.0	0.0	-0.0	0.0	-0.0	0.0	-0.0	0.0	0.0	0.0	0.0	0.0	1.540896016465543e-31	-8.603351529153959e-32	-0.0	-0.0	0.0	-0.0	-0.0	0.0	0.0	-0.0	0.0	0.0	-0.0	0.0	0.0	-0.0	-0.0	0.0	-0.0	1.1139979164527461e-32	-0.0	0.0	0.0	0.0	0.0	0.0	-5.322746844590493e-33	0.0	0.0	-0.0	0.0	-0.0	0.0	0.0	-0.0	0.0	0.0	-0.0	-0.0	-1.865904495391829e-33
cg09368783	-0.0	0.0	-9.743530949600816e-33	0.0	-0.0	0.0	0.0	0.0	0.0	0.0	0.0	-0.0	0.0	0.0	-0.0	0.0	-0.0	0.0	0.0	-0.0	0.0	-0.0	0.0	-0.0	-0.0	-0.0	0.0	-2.4172271435171536e-31	1.1090474586020933e-31	0.0	-0.0	0.0	0.0	-0.0	-0.0	-0.0	-0.0	-0.0	-0.0	-0.0	0.0	0.0	-0.0	0.0	0.0	-0.0	3.415036377132749e-33	0.0	-0.0	0.0	0.0	-0.0	0.0	2.3179356201994504e-31	-0.0	-0.0	-0.0	0.0	-0.0	-0.0	-0.0	-0.0	0.0	0.0	-0.0	-0.0	-9.642679344731045e-33
cg06993050	-0.0	-0.0	1.0742010764787068e-32	-0.0	0.0	0.0	0.0	0.0	0.0	-0.0	-0.0	-0.0	-0.0	-0.0	-0.0	0.0	-0.0	0.0	-0.0	-0.0	0.0	-0.0	0.0	0.0	0.0	-0.0	0.0	7.536941431903673e-31	-7.811040166296514e-33	-0.0	0.0	0.0	0.0	-0.0	-0.0	-0.0	-0.0	0.0	0.0	0.0	0.0	0.0	0.0	-0.0	0.0	0.0	1.209819765713922e-32	0.0	-0.0	-0.0	-0.0	-0.0	-0.0	7.957615491547104e-33	0.0	0.0	-0.0	-0.0	0.0	0.0	-0.0	0.0	-0.0	-0.0	0.0	-0.0	1.896621128553257e-33
cg09372539	0.0	-0.0	-9.421805498467089e-33	-0.0	0.0	0.0	0.0	0.0	0.0	0.0	-0.0	-0.0	-0.0	0.0	0.0	-0.0	-0.0	0.0	0.0	0.0	0.0	-0.0	-0.0	0.0	0.0	-0.0	-0.0	-2.063517589005101e-31	-1.4062126350308474e-31	0.0	-0.0	0.0	-0.0	-0.0	-0.0	-0.0	-0.0	-0.0	0.0	0.0	0.0	0.0	0.0	-0.0	-0.0	0.0	1.1726023004286365e-32	-0.0	0.0	0.0	0.0	0.0	0.0	-2.8160499114497444e-32	0.0	-0.0	-0.0	-0.0	0.0	0.0	-0.0	-0.0	0.0	0.0	-0.0	-0.0	6.0446285992535585e-33
cg27783454	-0.0	-0.0	1.8761486082178664e-33	0.0	-0.0	-0.0	-0.0	-0.0	-0.0	0.0	0.0	-0.0	0.0	0.0	-0.0	-0.0	0.0	0.0	0.0	0.0	0.0	-0.0	0.0	0.0	-0.0	0.0	-0.0	-1.747752095283866e-31	1.7613719506499435e-32	0.0	-0.0	-0.0	-0.0	-0.0	0.0	0.0	0.0	0.0	0.0	-0.0	-0.0	-0.0	-0.0	0.0	0.0	0.0	5.84898095691224e-34	0.0	-0.0	-0.0	-0.0	-0.0	0.0	-1.8339429055032373e-31	0.0	-0.0	-0.0	0.0	0.0	0.0	-0.0	-0.0	0.0	0.0	-0.0	-0.0	2.3799432815055703e-33
cg11575996	0.0	-0.0	4.966274081938592e-33	-0.0	0.0	0.0	0.0	0.0	-0.0	0.0	0.0	-0.0	0.0	-0.0	-0.0	0.0	0.0	-0.0	-0.0	0.0	-0.0	0.0	-0.0	-0.0	-0.0	0.0	-0.0	-2.9745667801468467e-31	-1.444365239094072e-31	-0.0	0.0	-0.0	0.0	-0.0	0.0	0.0	-0.0	-0.0	0.0	0.0	0.0	0.0	0.0	0.0	0.0	-0.0	-1.040350500786623e-32	0.0	-0.0	-0.0	-0.0	0.0	0.0	2.887096610140569e-31	0.0	-0.0	0.0	-0.0	-0.0	0.0	0.0	0.0	-0.0	0.0	-0.0	0.0	5.94020477464749e-33
cg00880753	-0.0	0.0	-7.11197341634232e-33	-0.0	-0.0	-0.0	-0.0	-0.0	-0.0	-0.0	-0.0	-0.0	-0.0	-0.0	0.0	0.0	-0.0	0.0	0.0	-0.0	0.0	0.0	0.0	0.0	0.0	-0.0	-0.0	3.2417244434434305e-31	-7.353995665543964e-33	-0.0	0.0	-0.0	0.0	-0.0	-0.0	-0.0	-0.0	0.0	-0.0	-0.0	0.0	0.0	0.0	0.0	-0.0	0.0	6.18123653296243e-33	-0.0	0.0	0.0	0.0	-0.0	0.0	1.357810235016964e-32	-0.0	0.0	0.0	-0.0	-0.0	-0.0	-0.0	-0.0	-0.0	-0.0	-0.0	-0.0	9.108665814380224e-33
cg07306203	-0.0	-0.0	9.584570163560727e-33	-0.0	-0.0	-0.0	-0.0	-0.0	-0.0	0.0	0.0	0.0	0.0	-0.0	-0.0	-0.0	-0.0	-0.0	-0.0	0.0	-0.0	0.0	-0.0	-0.0	-0.0	0.0	-0.0	-1.5383924888658323e-32	4.2431634160751545e-32	-0.0	-0.0	-0.0	-0.0	0.0	0.0	0.0	-0.0	-0.0	0.0	-0.0	-0.0	-0.0	-0.0	0.0	-0.0	-0.0	1.567362774108931e-32	0.0	-0.0	-0.0	-0.0	-0.0	-0.0	-5.630458615527558e-32	-0.0	-0.0	0.0	-0.0	-0.0	-0.0	0.0	0.0	-0.0	-0.0	0.0	-0.0	-1.2176975532929627e-32
cg07567376	-0.0	0.0	-1.1952513872974447e-32	-0.0	-0.0	-0.0	0.0	0.0	0.0	-0.0	-0.0	-0.0	-0.0	-0.0	0.0	0.0	-0.0	0.0	0.0	-0.0	0.0	-0.0	0.0	0.0	-0.0	-0.0	0.0	-8.185266065405773e-32	1.6170777462986945e-32	-0.0	0.0	-0.0	-0.0	-0.0	-0.0	-0.0	0.0	0.0	0.0	0.0	0.0	0.0	0.0	0.0	0.0	-0.0	-1.0284042982739741e-32	0.0	0.0	0.0	0.0	0.0	0.0	7.492595913003918e-32	0.0	0.0	0.0	-0.0	-0.0	0.0	-0.0	0.0	0.0	-0.0	0.0	-0.0	5.562670114422891e-33
cg12315128	-0.0	0.0	5.5414339821174756e-33	0.0	0.0	0.0	0.0	0.0	0.0	-0.0	-0.0	-0.0	0.0	-0.0	-0.0	-0.0	-0.0	0.0	0.0	-0.0	-0.0	0.0	0.0	0.0	-0.0	0.0	0.0	8.640811943297024e-33	-2.3831381649074183e-31	0.0	0.0	-0.0	0.0	0.0	-0.0	-0.0	0.0	-0.0	-0.0	-0.0	0.0	0.0	0.0	-0.0	0.0	0.0	-1.5982397371522937e-32	-0.0	-0.0	-0.0	-0.0	0.0	0.0	1.1074556053999775e-32	-0.0	0.0	0.0	0.0	-0.0	-0.0	0.0	0.0	-0.0	0.0	0.0	0.0	1.1189973243138948e-32
cg04418434	0.0	0.0	1.6230687077821202e-33	-0.0	0.0	-0.0	0.0	0.0	0.0	-0.0	-0.0	-0.0	-0.0	-0.0	-0.0	0.0	-0.0	0.0	0.0	0.0	0.0	0.0	0.0	0.0	0.0	-0.0	0.0	-5.1707221791954885e-31	-3.2843532693804173e-32	-0.0	-0.0	-0.0	-0.0	0.0	0.0	-0.0	0.0	-0.0	-0.0	0.0	-0.0	-0.0	-0.0	0.0	-0.0	0.0	-8.542536834136025e-33	0.0	-0.0	0.0	0.0	0.0	0.0	6.196982212545235e-31	0.0	0.0	0.0	0.0	0.0	0.0	0.0	0.0	0.0	-0.0	0.0	-0.0	-1.1027670645267306e-33
cg25548350	0.0	-0.0	1.0195964610106306e-32	0.0	0.0	0.0	-0.0	-0.0	0.0	-0.0	-0.0	-0.0	-0.00020994200889803594	-0.0	0.0	-0.0	0.0	-0.0	0.0	-0.0	0.0	0.0	0.0	0.0	-0.0	0.0	-0.0	-1.8283435421823317e-31	1.270940535454324e-31	0.0	0.0	-0.0	-0.0	-0.0	-0.0	-0.0	0.0	0.0	0.0	0.0	0.0	0.0	0.0	-0.0	0.0	0.0	1.4390476913827813e-32	-0.0	0.0	0.0	0.0	2.038090823658061e-05	0.0	-3.090198282554873e-31	0.0	0.0	0.0	4.339557534089388e-06	-0.0	-0.0	0.0	0.0	0.0	0.0	0.0	-0.0	6.431196695577877e-33
cg21499869	-0.0	0.0	4.2951406646707714e-33	-0.0	0.0	-0.0	0.0	0.0	-0.0	-0.0	-0.0	-0.0	-0.0	-0.0	-0.0	-0.0	-0.0	-0.0	0.0	-0.0	-0.0	0.0	-0.0	-0.0	0.0	0.0	-0.0	-5.807079318905618e-31	-2.345939607263951e-32	-0.0	0.0	0.0	0.0	0.0	-0.0	-0.0	0.0	-0.0	-0.0	0.0	0.0	0.0	0.0	0.0	-0.0	0.0	1.0183974127227242e-33	-0.0	-0.0	-0.0	-0.0	0.0	0.0	1.1078615127292996e-31	0.0	-0.0	-0.0	-0.0	0.0	0.0	0.0	0.0	-0.0	-0.0	-0.0	0.0	-5.371839223771902e-33
cg05340495	0.0	-0.0	4.575482335446524e-35	0.0	-0.0	0.0	-0.0	0.0	0.0	-0.0	-0.0	-0.0	-0.0	0.0	0.0	0.0	0.0	-0.0	-0.0	0.0	-0.0	-0.0	-0.0	-0.0	-0.0	-0.0	0.0	6.131450525132218e-31	-7.290133384635357e-32	0.0	-0.0	0.0	0.0	0.0	0.0	0.0	0.0	0.0	0.0	0.0	0.0	0.0	-0.0	0.0	0.0	-0.0	-5.664429834608098e-34	0.0	-0.0	-0.0	-0.0	0.0001559312789025893	0.0	-3.6432303036578207e-31	0.0	-0.0	0.0	5.517996044347189e-05	-0.0	0.0	0.0	0.0	-0.0	0.0	0.0	-0.0	-1.4031235994266743e-32
cg15607845	-0.0	0.0	1.0504154878551122e-32	0.0	-0.0	-0.0	0.0	0.0	0.0	-0.0	-0.0	-0.0	-0.0	-0.0	-0.0	0.0	-0.0	0.0	-0.0	0.0	-0.0	-0.0	0.0	0.0	-0.0	0.0	0.0	1.1424768943794844e-31	2.7064786959366975e-32	-0.0	0.0	-0.0	-0.0	0.0	-0.0	-0.0	0.0	-0.0	-0.0	-0.0	-0.0	-0.0	0.0	-0.0	-0.0	0.0	-1.35891386894453e-32	0.0	-0.0	-0.0	-0.0	5.8427828259897626e-05	-0.0	3.027014162098699e-32	-0.0	0.0	0.0	0.0	-0.0	0.0	-0.0	0.0	0.0	0.0	0.0	0.0	-6.3794133264614065e-34
cg04997452	-0.0	0.0	6.907231745956843e-33	0.0	-0.0	0.0	-0.0	-0.0	-0.0	-0.0	-0.0	-0.0	-0.0	-0.0	0.0	-0.0	-0.0	-0.0	0.0	0.0	-0.0	-0.0	-0.0	-0.0	-0.0	0.0	-0.0	2.7124253450141354e-31	-1.2101229676916025e-31	-0.0	-0.0	-0.0	0.0	-0.0	-0.0	-0.0	-0.0	0.0	-0.0	-0.0	-0.0	-0.0	-0.0	0.0	-0.0	0.0	-7.750818317221908e-33	0.0	0.0	0.0	0.0	-0.0	-0.0	1.1065096108734874e-31	-0.0	0.0	-0.0	0.0	0.0	-0.0	-0.0	0.0	0.0	-0.0	0.0	-0.0	-6.447312226742914e-34
cg05357093	-0.0	-0.0	-3.873556869630003e-33	0.0	0.0	-0.0	0.0	0.0	-0.0	0.0	0.0	0.0	0.0	-0.0	0.0	-0.0	-0.0	-0.0	0.0	-0.0	0.0	0.0	0.0	0.0	-0.0	-0.0	0.0	-1.5698636110568912e-31	-1.2735419547853982e-31	-0.0	-0.0	0.0	-0.0	-0.0	-0.0	-0.0	-0.0	0.0	-0.0	-0.0	-0.0	-0.0	0.0	0.0	0.0	-0.0	-1.2046481769699384e-33	0.0	0.0	0.0	0.0	-0.0	0.0	-6.858203823530427e-31	-0.0	0.0	-0.0	-0.0	-0.0	-0.0	-0.0	0.0	-0.0	-0.0	-0.0	-0.0	3.361642585251386e-33
cg15134174	-0.0	0.0	-5.542542348756664e-33	0.0	-0.0	0.0	-0.0	-0.0	0.0	-0.0	-0.0	-0.0	0.0	-0.0	0.0	-0.0	-0.0	-0.0	0.0	-0.0	0.0	0.0	-0.0	-0.0	-0.0	-0.0	0.0	2.9996896622833907e-31	-1.7162247198749193e-32	0.0	-0.0	-0.0	0.0	0.0	-0.0	0.0	0.0	0.0	-0.0	-0.0	-0.0	-0.0	-0.0	0.0	-0.0	0.0	-1.58949337341092e-32	0.0	0.0	0.0	0.0	-0.0	-0.0	4.0292052434479565e-31	-0.0	0.0	-0.0	-0.0	-0.0	0.0	-0.0	0.0	-0.0	-0.0	0.0	-0.0	4.108714210631734e-33
cg16520312	0.0	0.0	-3.5948195424354155e-33	-0.0	0.0	-0.0	0.0	0.0	-0.0	-0.0	-0.0	-0.0	0.0	-0.0	-0.0	0.0	0.0	-0.0	0.0	0.0	0.0	0.0	-0.0	-0.0	0.0	0.0	0.0	-3.4421687751504103e-31	8.58602549224544e-32	-0.0	-0.0	-0.0	0.0	0.0	0.0	0.0	-0.0	0.0	-0.0	-0.0	-0.0	-0.0	-0.0	-0.0	0.0	0.0	1.1572478427626318e-32	0.0	0.0	-0.0	-0.0	-0.0	0.0	8.063619965277539e-32	-0.0	0.0	0.0	0.0	-0.0	-0.0	0.0	0.0	0.0	0.0	0.0	-0.0	5.493658490172989e-33
cg19313660	0.0	0.0	1.2206284347759552e-32	0.0	-0.0	0.0	-0.0	-0.0	0.0	-0.0	-0.0	-0.0	-0.0	-0.0	-0.0	-0.0	-0.0	0.0	0.0	0.0	-0.0	-0.0	0.0	0.0	0.0	0.0	0.0	-7.93892579164189e-31	3.3295337428621e-32	0.0	-0.0	-0.0	-0.0	-0.0	-0.0	-0.0	-0.0	0.0	-0.0	-0.0	-0.0	-0.0	-0.0	-0.0	0.0	0.0	5.4789674373053006e-33	0.0	0.0	0.0	0.0	0.0	0.0	3.248740244473254e-32	-0.0	0.0	-0.0	0.0	0.0	0.0	0.0	0.0	0.0	-0.0	0.0	-0.0	4.655725615902443e-33
cg19718026	0.0	-0.0	-2.6068016278378395e-33	0.0	-0.0	0.0	-0.0	-0.0	0.0	0.0	0.0	0.0	0.0	0.0	0.0	0.0	0.0	0.0	-0.0	0.0	0.0	0.0	-0.0	0.0	0.0	0.0	-0.0	-6.045201058647088e-31	-4.467543041301879e-33	-0.0	-0.0	0.0	-0.0	0.0	0.0	0.0	-0.0	0.0	-0.0	-0.0	0.0	0.0	0.0	-0.0	0.0	0.0	-1.4739303566558617e-32	0.0	-0.0	0.0	0.0	0.00013408403214310128	0.0	-1.411487785152625e-31	-0.0	0.0	0.0	0.0	0.0	-0.0	-0.0	0.0	0.0	-0.0	0.0	-0.0	-1.360007220164945e-33
cg03029146	-0.0	0.0	1.3261582079646234e-32	0.0	-0.0	-0.0	0.0	0.0	-0.0	0.0	-0.0	-0.0	0.0	-0.0	0.0	0.0	-0.0	0.0	-0.0	-0.0	0.0	-0.0	-0.0	0.0	0.0	-0.0	-0.0	9.224645571661906e-33	1.2137624361246875e-32	-0.0	-0.0	-0.0	0.0	0.0	-0.0	0.0	-0.0	-0.0	-0.0	0.0	0.0	0.0	0.0	0.0	-0.0	-0.0	1.9166531712867994e-32	0.0	-0.0	-0.0	-0.0	-0.0	-0.0	-3.7341673967981968e-31	0.0	-0.0	-0.0	-0.0	-0.0	0.0	0.0	0.0	-0.0	0.0	-0.0	-0.0	8.819927910223115e-33
cg19390276	-0.0	-0.0	-7.82729439088472e-33	-0.0	-0.0	0.0	0.0	-0.0	0.0	-0.0	-0.0	-0.0	-0.0	-0.0	0.0	0.0	-0.0	-0.0	-0.0	-0.0	0.0	-0.0	0.0	0.0	-0.0	-0.0	-0.0	3.427776971321667e-31	-1.9175166131050883e-32	-0.0	0.0	0.0	0.0	-0.0	-0.0	-0.0	-0.0	0.0	0.0	0.0	0.0	0.0	0.0	0.0	-0.0	0.0	-4.216108748798066e-33	0.0	-0.0	-0.0	-0.0	0.0	-0.0	1.8803058749874204e-31	0.0	0.0	0.0	0.0	0.0	-0.0	-0.0	0.0	0.0	0.0	-0.0	-0.0	-2.9695164450843413e-33
cg19639175	0.0	-0.0	-7.698484536263213e-34	-0.0	0.0	0.0	-0.0	-0.0	0.0	0.0	0.0	-0.0	-0.0	-0.0	-0.0	0.0	0.0	-0.0	-0.0	0.0	-0.0	0.0	-0.0	-0.0	-0.0	0.0	-0.0	-7.800401931826988e-31	2.4617835266799876e-31	-0.0	0.0	0.0	0.0	-0.0	0.0	-0.0	-0.0	0.0	0.0	0.0	-0.0	-0.0	0.0	0.0	-0.0	-0.0	1.6387477508749875e-32	0.0	0.0	0.0	0.0	-0.0	0.0	-1.5663557867535665e-31	-0.0	0.0	0.0	-0.0	0.0	-0.0	0.0	0.0	-0.0	-0.0	0.0	0.0	4.542131438903176e-34
cg03285638	-0.0	-0.0	-1.0409014146715494e-32	-0.0	-0.0	-0.0	0.0	0.0	-0.0	0.0	-0.0	0.0	0.0	0.0	0.0	-0.0	0.0	-0.0	0.0	-0.0	0.0	-0.0	-0.0	-0.0	0.0	0.0	-0.0	2.4368941436077423e-31	-1.148194082238251e-31	0.0	0.0	0.0	-0.0	0.0	-0.0	0.0	-0.0	-0.0	-0.0	0.0	0.0	0.0	0.0	0.0	-0.0	-0.0	-9.155619362797375e-33	0.0	-0.0	0.0	0.0	-0.0	0.0	4.9217264094530525e-31	0.0	-0.0	-0.0	-1.744056734916766e-05	0.0	-0.0	-0.0	0.0	-0.0	-0.0	0.0	0.0	-7.754758738323327e-33
cg17860475	0.0	0.0	-5.484910682089046e-34	0.0	-0.0	0.0	-0.0	-0.0	0.0	-0.0	-0.0	-0.0	-0.0	-0.0	-0.0	0.0	-0.0	0.0	0.0	0.0	-0.0	-0.0	-0.0	-0.0	0.0	0.0	0.0	4.303056909859643e-31	5.686818384613174e-32	-0.0	0.0	0.0	-0.0	0.0	-0.0	-0.0	0.0	-0.0	-0.0	-0.0	-0.0	-0.0	-0.0	-0.0	0.0	0.0	8.651625222950745e-34	-0.0	-0.0	0.0	0.0	0.0	0.0	1.026229833943333e-31	-0.0	0.0	-0.0	0.0	-0.0	0.0	0.0	0.0	-0.0	0.0	0.0	0.0	-1.908937019198727e-33
cg02118226	-0.0	0.0	-5.4346086510492004e-33	-0.0	-0.0	-0.0	-0.0	-0.0	-0.0	-0.0	-0.0	-0.0	-0.0	-0.0	-0.0	-0.0	-0.0	0.0	0.0	0.0	0.0	0.0	0.0	-0.0	-0.0	0.0	0.0	1.3184151410115056e-33	6.458328153319909e-32	-0.0	-0.0	-0.0	-0.0	-0.0	-0.0	-0.0	0.0	0.0	0.0	-0.0	-0.0	-0.0	-0.0	-0.0	-0.0	0.0	5.884999547490828e-33	-0.0	0.0	0.0	0.0	0.0	0.0	4.094384466819881e-32	0.0	0.0	0.0	-0.0	0.0	0.0	-0.0	0.0	0.0	-0.0	-0.0	-0.0	-3.269846130478999e-33
cg20675526	-0.0	-0.0	2.1210229878601788e-32	-0.0	0.0	-0.0	0.0	0.0	0.0	-0.0	-0.0	0.0	0.0	0.0	-0.0	-0.0	-0.0	-0.0	0.0	-0.0	0.0	0.0	-0.0	-0.0	0.0	0.0	0.0	6.048780189455308e-31	9.88913525447512e-32	-0.0	-0.0	-0.0	-0.0	-0.0	0.0	-0.0	-0.0	0.0	0.0	-0.0	-0.0	-0.0	-0.0	-0.0	-0.0	0.0	-9.727776101192121e-33	0.0	-0.0	0.0	0.0	-0.0	0.0	6.888542469107723e-32	0.0	0.0	-0.0	0.0	0.0	-0.0	-0.0	-0.0	0.0	-0.0	-0.0	-0.0	2.6499345429293094e-33
cg21998431	0.0	0.0	-1.1901003848785491e-33	0.0	-0.0	-0.0	0.0	0.0	-0.0	0.0	0.0	0.0	0.0	0.0	-0.0	-0.0	-0.0	-0.0	-0.0	-0.0	-0.0	-0.0	-0.0	0.0	-0.0	0.0	-0.0	-2.145808947954152e-31	1.066467420707425e-31	0.0	-0.0	0.0	0.0	0.0	0.0	-0.0	-0.0	-0.0	0.0	-0.0	-0.0	-0.0	-0.0	-0.0	0.0	-0.0	-2.8346618583508275e-32	0.0	0.0	0.0	0.0	0.0	0.0	7.08134106836223e-31	0.0	-0.0	-0.0	0.0	-0.0	-0.0	0.0	-0.0	-0.0	0.0	0.0	0.0	-2.0706973590497986e-32
cg19438913	-0.0	0.0	4.202974622968395e-33	0.0	-0.0	-0.0	-0.0	-0.0	-0.0	-0.0	0.0	0.0	0.0	-0.0	0.0	0.0	0.0	-0.004187439644271089	0.0	-0.0	0.0	-0.0	0.0	0.0	0.0	-0.0	0.0	-1.6069106702702328e-31	-1.4197773511894316e-31	0.0	0.0	0.0	-0.0	-0.0	-0.0	-0.0	-0.0	0.0	-0.0	-0.0	0.0	0.0	-0.0	-0.0	-0.0	0.0	-1.7274604290170118e-32	-0.0	-0.0	0.0	0.0	1.9586024179255344e-05	-0.0	5.98173494940187e-32	0.0	0.0	-0.0	0.0	-0.0	0.0	-0.0	0.0	0.0	-0.0	0.0	0.0	-3.0251106150771462e-33
cg26712407	-0.0	0.0	-1.5644453013827102e-32	-0.0	0.0	0.0	-0.0	-0.0	-0.0	0.0	-0.0	-0.0	-0.0	-0.0	-0.0	0.0	0.0	0.0	0.0	0.0	0.0	0.0	-0.0	-0.0	0.0	0.0	0.0	4.566584296453881e-31	1.1389952206098804e-31	0.0	-0.0	-0.0	-0.0	0.0	0.0	0.0	-0.0	0.0	-0.0	-0.0	-0.0	-0.0	-0.0	-0.0	0.0	0.0	-1.0824370815797966e-32	0.0	-0.0	-0.0	-0.0	0.0	-0.0	-6.49908152704565e-31	0.0	-0.0	0.0	0.0	-0.0	-0.0	0.0	-0.0	-0.0	-0.0	0.0	-0.0	1.7150872909990938e-32
cg12175311	-0.0	0.0	2.665457286347735e-33	-0.0	-0.0	0.0	0.0	0.0	-0.0	0.0	0.0	-0.0	-0.0	0.0	-0.0	-0.0	-0.0	-0.0	0.0	-0.0	-0.0	-0.0	-0.0	-0.0	-0.0	0.0	-0.0	3.654119768383622e-31	-1.5630356924418067e-31	-0.0	-0.0	0.0	0.0	-0.0	-0.0	-0.0	0.0	0.0	-0.0	0.0	0.0	0.0	-0.0	0.0	-0.0	-0.0	-5.150685192074815e-33	0.0	-0.0	-0.0	-0.0	-0.0	0.0	1.8004642678502964e-31	0.0	-0.0	-0.0	0.0	0.0	-0.0	0.0	0.0	-0.0	-0.0	-0.0	0.0	-9.63571627597934e-33
cg12883739	-0.0	0.0	-1.594252987487817e-33	0.0	-0.0	-0.0	0.0	0.0	-0.0	0.0	-0.0	0.0	0.0	-0.0	-0.0	0.0	-0.0	0.0	0.0	0.0	0.0	-0.0	-0.0	-0.0	0.0	-0.0	0.0	-2.2239899362060664e-32	-2.1859658334433715e-31	-0.0	0.0	0.0	-0.0	-0.0	-0.0	-0.0	0.0	-0.0	-0.0	-0.0	0.0	0.0	0.0	-0.0	0.0	0.0	8.596105811653279e-34	0.0	-0.0	-0.0	-0.0	3.314139366663236e-05	0.0	-1.212740556029061e-32	-0.0	0.0	0.0	0.0	-0.0	0.0	-0.0	0.0	-0.0	0.0	-0.0	-0.0	7.948445331658195e-33
cg21316236	-0.0	0.0	1.35813893294858e-32	0.0	-0.0	-0.0	0.0	0.0	-0.0	0.0	-0.0	0.0	0.0	-0.0	0.0	-0.0	-0.0	0.0	0.0	-0.0	0.0	0.0	-0.0	-0.0	-0.0	0.0	-0.0	-3.057181467708945e-31	4.156904631046977e-32	-0.0	0.0	-0.0	-0.0	-0.0	-0.0	-0.0	-0.0	-0.0	-0.0	-0.0	-0.0	-0.0	-0.0	-0.0	-0.0	0.0	6.695833195796192e-34	0.0	-0.0	-0.0	-0.0	0.0	-0.0	3.001150527605175e-31	0.0	0.0	0.0	0.0	-0.0	-0.0	-0.0	-0.0	0.0	-0.0	-0.0	0.0	-7.634984103445597e-33
cg23147443	-0.0	-0.0	1.0060514994790964e-32	-0.0	0.0	-0.0	-0.0	-0.0	0.0	0.0	-0.0	0.0	-0.0	-0.0	0.0	-0.0	-0.0	-0.0	-0.0	0.0	0.0	0.0	-0.0	-0.0	-0.0	-0.0	0.0	-1.3602873257468238e-31	3.745512917804919e-32	0.0	0.0	0.0	-0.0	0.0	0.0	0.0	-0.0	0.0	0.0	-0.0	-0.0	-0.0	-0.0	-0.0	0.0	0.0	-2.602081480575332e-33	0.0	0.0	0.0	0.0	0.0	0.0	3.689839451743377e-31	0.0	0.0	0.0	0.0	0.0	-0.0	-0.0	0.0	0.0	-0.0	0.0	-0.0	6.744870343116284e-33
cg01316497	-0.0	0.0	-1.2999053804450664e-32	0.0	0.0	0.0	0.0	0.0	0.0	-0.0	-0.0	0.0	0.0	0.0	-0.0	0.0	0.0	0.0	0.0	-0.0	0.0	-0.0	0.0	-0.0	0.0	0.0	0.0	1.6640797928234484e-31	-8.461736363771285e-32	0.0	0.0	-0.0	-0.0	0.0	-0.0	-0.0	0.0	-0.0	-0.0	-0.0	0.0	0.0	0.0	-0.0	0.0	0.0	-1.9678354066756824e-33	-0.0	0.0	0.0	0.0	-0.0	-0.0	-3.998631361454258e-31	-0.0	0.0	-0.0	-0.0	0.0	-0.0	-0.0	-0.0	-0.0	0.0	0.0	-0.0	1.1338788173521341e-32
cg23292160	0.0	0.0	-1.2413210639065256e-32	-0.0	-0.0	-0.0	-0.0	-0.0	-0.0	0.0	0.0	0.0	0.0	-0.0	-0.0	0.0	-0.0	0.0	-0.0	-0.0	0.0	-0.0	0.0	-0.0	0.0	-0.0	0.0	-3.098041229252443e-31	-1.0429892978445574e-31	-0.0	-0.0	-0.0	0.0	0.0	0.0	-0.0	-0.0	0.0	-0.0	-0.0	-0.0	-0.0	0.0	0.0	0.0	-0.0	2.846009388756562e-32	0.0	0.0	-0.0	-0.0	-0.0	0.0	-1.9560831824502018e-32	0.0	0.0	0.0	0.0	0.0	-0.0	0.0	-0.0	0.0	0.0	0.0	-0.0	1.0476172406041228e-32
cg12263228	0.0	-0.0	5.399943234234013e-33	-0.0	0.0	-0.0	0.0	-0.0	0.0	-0.0	-0.0	-0.0	-0.0	0.0	-0.0	0.0	-0.0	-0.0	-0.0	-0.0	-0.0	0.0	-0.0	-0.0	0.0	-0.0	0.0	2.2171037460073827e-31	-1.3379838135687233e-31	0.0	0.0	-0.0	-0.0	-0.0	-0.0	-0.0	0.0	0.0	0.0	-0.0	-0.0	-0.0	0.0	-0.0	0.0	0.0	-2.3902891290755493e-32	0.0	0.0	-0.0	-0.0	-0.0	0.0	-5.464823342002203e-32	0.0	0.0	0.0	2.3874484501508475e-05	-0.0	-0.0	0.0	-0.0	0.0	0.0	-0.0	-0.0	6.301354837083139e-33
cg16856213	-0.0	-0.0	-8.677538757414776e-33	0.0	0.0	-0.0	0.0	0.0	0.0	0.0	0.0	0.0	0.0	0.0	-0.0	-0.0	-0.0	-0.0	-0.0	-0.0	-0.0	-0.0	-0.0	0.0	-9.809787925744534e-05	0.0	0.0	4.330845161534802e-31	-1.783871058710497e-32	0.0	0.0	-0.0	0.0	0.0	0.0	0.0	-0.0	0.0	-0.0	-0.0	-0.0	-0.0	-0.0	-0.0	-0.0	0.0	-2.740730283804935e-32	0.0	0.0	-0.0	-0.0	0.0	0.0	-4.601250912579297e-31	0.0	0.0	-0.0	4.8571950808138026e-05	0.014787653271126428	-0.0	-0.0	-0.0	0.0	-0.0	0.0	0.0	-1.772996644981416e-32
cg25523891	-0.0	0.0	1.344491988515649e-32	0.0	-0.0	0.0	-0.0	-0.0	-0.0	0.0	0.0	-0.0	0.0	-0.0	0.0	-0.0	-0.0	0.0	-0.0	-0.0	0.0	-0.0	0.0	0.0	-0.0	0.0	0.0	-4.76889407392994e-32	-1.0985446198460653e-31	-0.0	-0.0	-0.0	0.0	-0.0	-0.0	-0.0	-0.0	0.0	0.0	-0.0	0.0	0.0	-0.0	-0.0	0.0	-0.0	1.2605992209253114e-32	0.0	-0.0	-0.0	-0.0	0.0	0.0	-8.77813634019321e-32	-0.0	0.0	0.0	0.0	0.0	-0.0	-0.0	-0.0	0.0	0.0	-0.0	-0.0	-8.7494799497185e-33
cg23303585	0.0	0.0	3.7040984489430346e-33	-0.0	-0.0	-0.0	-0.0	-0.0	-0.0	0.0	-0.0	0.0	0.0	-0.0	0.0	-0.0	0.0	0.0	0.0	0.0	0.0	0.0	0.0	0.0	-0.0	0.0	0.0	-4.955918405431415e-32	2.519391774887721e-32	-0.0	0.0	-0.0	0.0	0.0	0.0	0.0	-0.0	-0.0	-0.0	-0.0	-0.0	-0.0	0.0	-0.0	-0.0	-0.0	1.255370313955043e-32	-0.0	-0.0	-0.0	-0.0	0.0	0.0	4.746094867752118e-31	0.0	0.0	0.0	0.0	0.0	0.0	0.0	0.0	-0.0	0.0	0.0	0.0	-8.890057305790899e-33
cg27415069	0.0	0.0	-3.2520654694574626e-33	0.0	-0.0	-0.0	-0.0	-0.0	-0.0	-0.0	-0.0	-0.0	-0.0	-0.0	0.0	-0.0	0.0	0.0	-0.0	-0.0	-0.0	-0.0	0.0	0.0	-0.0	0.0	0.0	-6.421299203989356e-31	1.2716615289314798e-31	-0.0	0.0	-0.0	-0.0	-0.0	-0.0	-0.0	0.0	0.0	-0.0	-0.0	-0.0	-0.0	0.0	-0.0	0.0	0.0	-2.755113299300774e-32	0.0	0.0	0.0	0.0	3.536053798596129e-05	0.0	-3.3925109053336716e-32	-0.0	-0.0	0.0	0.0	0.0	-0.0	-0.0	0.0	0.0	-0.0	0.0	0.0	7.033517981895933e-34
cg09346727	-0.0	-0.0	-1.5613844078968014e-32	0.0	0.0	0.0	0.0	0.0	-0.0	0.0	0.0	-0.0	-0.0	-0.0	-0.0	-0.0	0.0	-0.0	-0.0	-0.0	-0.0	0.0	0.0	0.0	0.0	-0.0	0.0	-4.353269456003784e-31	-2.394336629582049e-31	-0.0	0.0	0.0	0.0	0.0	-0.0	-0.0	0.0	0.0	-0.0	0.0	0.0	0.0	-0.0	0.0	-0.0	0.0	-1.793380040397767e-32	-0.0	-0.0	-0.0	-0.0	-6.23459660795482e-05	-0.0	-3.6598069793229003e-31	0.0	-0.0	-0.0	0.0	0.0	0.0	0.0	0.0	-0.0	-0.0	0.0	-0.0	5.852247848726777e-33
cg21782905	0.0	-0.0	-6.79079475950559e-33	0.0	-0.0	-0.0	-0.0	-0.0	-0.0	-0.0	-0.0	-0.0	-0.0	-0.0	-0.0	0.0	0.0	-0.0	-0.0	-0.0	0.0	-0.0	-0.0	-0.0	0.0	-0.0	-0.0	6.214403467763085e-31	-1.7882665993813335e-32	-0.0	-0.0	-0.0	0.0	0.0	0.0	0.0	-0.0	-0.0	-0.0	0.0	-0.0	-0.0	0.0	0.0	-0.0	0.0	-1.535028825248558e-32	-0.0	0.0	0.0	0.0	-0.0	0.0	1.9980379107184938e-31	0.0	0.0	0.0	0.0	0.0	-0.0	0.0	0.0	0.0	-0.0	0.0	0.0	3.1750902390965426e-33
cg10463757	0.0	-0.0	6.175731016912156e-33	0.0	0.0	0.0	-0.0	0.0	0.0	0.0	-0.0	0.0	0.0	0.0	-0.0	0.0	-0.0	0.0	-0.0	0.0	-0.0	0.0	-0.0	-0.0	-0.0	0.0	0.0	1.7332412823246505e-32	-2.218527304984996e-32	0.0	-0.0	0.0	-0.0	0.0	0.0	-0.0	0.0	-0.0	0.0	0.0	0.0	0.0	0.0	-0.0	-0.0	0.0	-1.1740785911575309e-32	-0.0	0.0	0.0	0.0	0.0	-0.0	-3.8791654107309347e-32	-0.0	-0.0	-0.0	0.0	0.0	0.0	0.0	-0.0	-0.0	-0.0	0.0	0.0	-3.450714438251735e-33
cg18301423	-0.0	0.0	-1.812948528949094e-33	-0.0	0.0	-0.0	-0.0	-0.0	-0.0	-0.0	-0.0	-0.0	-0.0	-0.0	-0.0	0.0	-0.0	-0.0	-0.0	0.0	0.0	0.0	-0.0	0.0	0.0	0.0	0.0	-5.428174124349744e-31	1.9380404984009226e-31	-0.0	0.0	0.0	-0.0	0.0	0.0	0.0	0.0	-0.0	-0.0	-0.0	0.0	0.0	-0.0	0.0	-0.0	-0.0	5.241290874978954e-33	0.0	0.0	0.0	0.0	-0.0	-0.0	-7.556317801382265e-32	-0.0	0.0	0.0	-0.0	-0.0	-0.0	0.0	0.0	-0.0	0.0	0.0	-0.0	9.314185456519036e-33
cg07634191	-0.0	0.0	-1.4984699668226281e-32	0.0	-0.0	-0.0	-0.0	-0.0	-0.0	-0.0	0.0	-0.0	-0.0	-0.0	-0.0	-0.0	-0.0	-0.0	-0.0	-0.0	0.0	0.0	-0.0	-0.0	-0.0	-0.0	-0.0	-3.6969262036398293e-31	-1.0530397208660142e-31	0.0	0.0	-0.0	0.0	0.0	-0.0	-0.0	-0.0	-0.0	-0.0	-0.0	0.0	0.0	-0.0	0.0	0.0	-0.0	-2.2994897631512687e-34	0.0	-0.0	-0.0	-0.0	-0.0	-0.0	7.691849373701625e-32	-0.0	0.0	0.0	-0.0	-0.0	-0.0	-0.0	0.0	0.0	0.0	-0.0	-0.0	-5.542781432537399e-33
cg21672843	-0.0	-0.0	-1.059604360385557e-34	-0.0	0.0	-0.0	0.0	0.0	0.0	0.0	0.0	0.0	0.0	0.0	-0.0	-0.0	-0.0	-0.0	0.0	0.0	0.0	0.0	-0.0	-0.0	-0.0	0.0	0.0	2.9810511058527105e-31	9.571169258929864e-32	0.0	-0.0	0.0	-0.0	0.0	0.0	0.0	0.0	0.0	0.0	0.0	-0.0	-0.0	-0.0	-0.0	-0.0	0.0	-1.0659008575489092e-33	0.0	-0.0	-0.0	-0.0	4.230769756516258e-05	0.0	7.178997131362163e-32	0.0	0.0	-0.0	5.0459780256093296e-05	0.0	0.0	0.0	0.0	0.0	-0.0	0.0	-0.0	5.04016455706843e-34
cg21725754	-0.0	0.0	-5.4981133280940015e-33	-0.0	-0.0	-0.0	-0.0	0.0	0.0	0.0	-0.0	0.0	0.0	-0.0	0.0	-0.0	0.0	-0.0	-0.0	0.0	0.0	0.0	-0.0	-0.0	0.0	0.0	0.0	-3.246952658184609e-31	1.335822906030476e-31	-0.0	0.0	0.0	-0.0	0.0	0.0	-0.0	-0.0	-0.0	-0.0	0.0	0.0	0.0	-0.0	-0.0	0.0	0.0	-1.6408869041918355e-32	0.0	-0.0	-0.0	-0.0	0.0	-0.0	3.9610116645054066e-32	-0.0	0.0	0.0	0.0	-0.0	0.0	-0.0	0.0	-0.0	0.0	0.0	-0.0	-6.602683735034063e-33
cg18085411	0.0	0.0	1.9877113416275248e-32	0.0	0.0	0.0	-0.0	-0.0	0.0	-0.0	-0.0	-0.0	-0.0	-0.0	0.0	-0.0	-0.0	0.0	-0.0	-0.0	0.0	-0.0	0.0	0.0	-0.0	0.0	0.0	-2.175821622096873e-31	-4.1093667916683254e-33	-0.0	0.0	0.0	-0.0	-0.0	-0.0	-0.0	0.0	0.0	-0.0	-0.0	0.0	0.0	0.0	-0.0	0.0	0.0	-1.1669231170688053e-32	0.0	-0.0	-0.0	-0.0	0.0	0.0	3.3708208232046305e-31	-0.0	0.0	0.0	-0.0	-0.0	0.0	-0.0	0.0	0.0	0.0	0.0	0.0	-1.2137961140381682e-33
cg09247692	-0.0	0.0	-9.099660607870881e-34	-0.0	0.0	0.0	-0.0	-0.0	0.0	-0.005497837393589997	-0.0	-0.0	-0.0	-0.0	0.0	0.0	0.0	-0.0	0.0	0.0	-0.0	0.0	0.0	0.0	0.0	0.0	-0.0	1.214003269848589e-31	-2.894960270892325e-32	-0.0	0.0	0.0	-0.0	0.0	0.0	0.0	-0.0	0.0	-0.0	0.0	-0.0	-0.0	0.0	-0.0	0.0	0.0	2.8805217539311955e-32	0.0	-0.0	-0.0	-0.0	-0.0	-0.0	-2.5913060118874043e-32	-0.0	0.0	0.0	-0.0	-0.0	0.0	0.0	0.0	0.0	-0.0	0.0	-0.0	1.807348585856594e-32
cg13329789	-0.0	0.0	-2.34279186838176e-33	-0.0	-0.0	0.0	0.0	0.0	-0.0	0.0	-0.0	-0.0	0.0	-0.0	-0.0	0.0	-0.0	0.0	-0.0	0.0	-0.0	-0.0	-0.0	0.0	0.0	-0.0	0.0	9.330611108968746e-31	4.128917645993613e-32	0.0	-0.0	-0.0	0.0	-0.0	-0.0	-0.0	0.0	0.0	0.0	0.0	0.0	0.0	-0.0	-0.0	0.0	0.0	-2.2239151133740083e-34	0.0	-0.0	-0.0	-0.0	-0.0	0.0	8.164596825573923e-32	-0.0	0.0	-0.0	-0.0	0.0	0.0	-0.0	-0.0	-0.0	0.0	-0.0	-0.0	-3.990171035832772e-33
cg23955434	-0.0	0.0	-2.069160321768051e-33	-0.0	-0.0	-0.0	0.0	0.0	0.0	-0.0	-0.0	-0.0	-0.0	-0.0	-0.0	0.0	-0.0	0.0	0.0	0.0	0.0	-0.0	0.0	0.0	0.0	-0.0	0.0	-4.499709108777471e-31	-4.015715405571148e-32	-0.0	-0.0	0.0	0.0	-0.0	-0.0	-0.0	-0.0	3.1788451809607e-05	0.0	-0.0	0.0	0.0	0.0	-0.0	0.0	0.0	-1.3295846586569198e-32	0.0	-0.0	-0.0	-0.0	3.846754658555258e-06	0.0	5.876172212313726e-32	0.0	0.0	-0.0	3.549284641536189e-05	0.0	-0.0	-0.0	0.0	0.0	0.0	-0.0	-0.0	5.543525893585409e-33
cg13264209	0.0	0.0	8.962787033773743e-34	-0.0	-0.0	0.0	-0.0	-0.0	0.0	-0.0	-0.0	-0.0	-0.0	-0.0	-0.0	-0.0	-0.0	0.0	-0.0	-0.0	-0.0	-0.0	0.0	0.0	-0.0	0.0	0.0	-1.685704798756815e-31	2.3294425299742376e-32	-0.0	0.0	0.0	-0.0	-0.0	-0.0	-0.0	0.0	0.0	0.0	0.0	-0.0	-0.0	0.0	-0.0	0.0	0.0	1.6298383935787384e-32	0.0	-0.0	-0.0	-0.0	0.0	0.0	1.2570748997945114e-32	-0.0	0.0	-0.0	-0.0	0.0	0.0	-0.0	0.0	-0.0	-0.0	0.0	-0.0	9.6810229291332e-33
cg17088424	-0.0	-0.0	-4.635863566110131e-36	0.0	-0.0	0.0	-0.0	-0.0	0.0	-0.0	-0.0	0.0	0.0	0.0	0.0	-0.0	-0.0	0.0	0.0	-0.0	0.0	0.0	0.0	0.0	-0.0	-0.0	0.0	8.664910071084234e-31	-9.171660369799411e-32	0.0	-0.0	-0.0	0.0	-0.0	0.0	0.0	-0.0	0.0	-0.0	-0.0	0.0	0.0	-0.0	0.0	-0.0	0.0	1.598482055047269e-32	0.0	0.0	-0.0	-0.0	0.0	0.0	2.753904620972149e-31	0.0	0.0	-0.0	0.0	0.0	-0.0	-0.0	0.0	0.00021897499304577344	0.0	-0.0	-0.0	1.429672774015494e-33
cg09316169	0.0	-0.0	2.2325601192045426e-32	0.0	-0.0	0.0	-0.0	-0.0	-0.0	-0.0	0.0	0.0	0.0	-0.0	0.0	0.0	0.0	-0.0	-0.0	0.0	-0.0	0.0	-0.0	-0.0	0.0	0.0	-0.0	-4.3702553751034145e-31	1.4863220976786339e-31	-0.0	-0.0	-0.0	-0.0	-0.0	0.0	0.0	-0.0	-0.0	0.0	0.0	0.0	0.0	0.0	0.0	0.0	-0.0	-2.3686925564188324e-34	0.0	0.0	-0.0	-0.0	-0.0	0.0	-2.5846518358379462e-33	-0.0	0.0	0.0	-0.0	0.0	-0.0	0.0	0.0	-0.0	0.0	-0.0	-0.0	3.1914601908152256e-33
cg14157549	-0.0	0.0	-1.0992257050819524e-32	0.0	-0.0	0.0	-0.0	-0.0	-0.0	0.0	0.0	0.0	0.0	-0.0	-0.0	-0.0	0.0	0.0	0.0	-0.0	-0.0	-0.0	0.0	0.0	0.0	-0.0	0.0	5.150643158546859e-31	-4.1956490696250995e-32	0.0	0.0	0.0	0.0	-0.0	-0.0	-0.0	0.0	0.0	0.0	-0.0	-0.0	-0.0	-0.0	-0.0	0.0	0.0	-5.839988859606987e-33	0.0	-0.0	-0.0	-0.0	-0.0	-0.0	-2.4994041550976557e-31	0.0	-0.0	-0.0	-0.0	0.0	0.0	-0.0	-0.0	-0.0	-0.0	-0.0	-0.0	2.3027811451710415e-34
cg17835961	-0.0	-0.0	1.0558268957435268e-32	0.0	0.0	0.0	-0.0	-0.0	-0.0	0.0	0.0	0.0	0.0	0.0	0.0	-0.0	0.0	-0.0	0.0	-0.0	-0.0	0.0	0.0	-0.0	-0.0	0.0	0.0	2.6349702394066097e-31	1.1309655696968012e-32	0.0	0.0	-0.0	0.0	0.0	0.0	0.0	-0.0	-0.0	-0.0	-0.0	0.0	0.0	0.0	0.0	0.0	-0.0	4.25791871242632e-33	0.0	0.0	0.0	0.0	-2.8902177932709283e-05	-0.0	-6.98426052374658e-32	-0.0	-0.0	0.0	0.0	-0.0	-0.0	0.0	-0.0	-0.0	0.0	0.0	0.0	-7.364977158607555e-33
cg09047556	0.0	0.0	1.7676948903047073e-33	0.0	0.0	0.0	-0.0	-0.0	0.0	0.0	0.0	-0.0	0.0	-0.0	-0.0	0.0	-0.0	0.0	0.0	0.0	0.0	0.0	-0.0	-0.0	0.0	-0.0	0.0	-2.3678547992079233e-31	-2.4307411760246223e-32	-0.0	0.0	0.0	0.0	-0.0	-0.0	-0.0	-0.0	0.0	-0.0	-0.0	0.0	0.0	-0.0	0.0	-0.0	-0.0	-6.7284863267699315e-34	-0.0	-0.0	0.0	0.0	-0.0	0.0	-1.8501932419236765e-31	0.0	-0.0	-0.0	-2.4922946688550258e-05	-0.0	0.0	-0.0	-0.0	-0.0	0.0	-0.0	0.0	-1.6364769818487437e-32
cg11209112	-0.0	0.0	1.5817014775567592e-32	0.0	-0.0	-0.0	-0.0	-0.0	-0.0	0.0	-0.0	-0.0	-0.0	-0.0	0.0	-0.0	0.0	0.0	0.0	0.0	0.0	-0.0	0.0	0.0	-0.0	-0.0	0.0	3.4292226879649774e-31	6.11129516977729e-32	0.0	-0.0	0.0	-0.0	-0.0	-0.0	-0.0	-0.0	0.0	0.0	0.0	0.0	0.0	0.0	-0.0	-0.0	0.0	1.1452116000625007e-33	-0.0	0.0	0.0	0.0	0.0	0.0	-6.580791897994059e-32	-0.0	-0.0	-0.0	0.0	0.0	-0.0	-0.0	-0.0	0.0	-0.0	-0.0	0.0	-9.689434077139318e-35
cg15969263	0.0	0.0	1.1828313488801972e-32	-0.0	0.0	0.0	-0.0	-0.0	-0.0	-0.0	-0.0	-0.0	-0.0	-0.0	0.0	-0.0	0.0	-0.0	-0.0	0.0	0.0	-0.0	0.0	0.0	-0.0	-0.0	0.0	5.4876612528741525e-31	-1.149647962377318e-31	0.0	0.0	0.0	-0.0	0.0	-0.0	-0.0	-0.0	-0.0	-0.0	0.0	0.0	0.0	-0.0	-0.0	-0.0	0.0	-6.981200366176014e-34	-0.0	0.0	0.0	0.0	0.0	0.0	5.450839764983191e-31	0.0	-0.0	-0.0	-0.0	-0.0	0.0	0.0	0.0	-0.0	-0.0	0.0	0.0	2.5437518360681214e-34
cg17804129	0.0	-0.0	6.593015888009276e-35	0.0	-0.0	0.0	-0.0	-0.0006456035665803917	0.0	0.0	-0.0	-0.0	-0.0	-0.0	-0.0	0.0	0.0	0.0	-0.0	-0.0	0.0	-0.0	-0.0	-0.0	0.0	-0.0	0.0	-1.612289434128493e-31	-1.562985627132352e-31	0.0	-0.0	0.0	-0.0	-0.0	-0.0	-0.0	0.0	0.0	0.0	0.0	0.0	0.0	0.0	0.0	0.0	0.0	1.0947607121217519e-34	-0.0	0.0	-0.0	-0.0	0.0	0.0	-3.0316011103973123e-31	0.0	-0.0	-0.0	-0.0	-0.0	0.0	-0.0	0.0	-0.0	0.0	-0.0	-0.0	-9.58751780056675e-34
cg20016737	0.0	-0.0	2.4907339276335493e-33	-0.0	-0.0	-0.0	-0.0	-0.0	0.0	-0.0	-0.0	-0.0	-0.0	-0.0	0.0	-0.0	-0.0	0.0	0.0	0.0	0.0	0.0	-0.0	-0.0	-0.0	-0.0	-0.0	-1.2668403844159794e-32	-2.6262819805065705e-32	-0.0	0.0	-0.0	-0.0	-0.0	-0.0	0.0	-0.0	0.0	0.0	-0.0	-0.0	-0.0	0.0	-0.0	0.0	0.0	2.2295948082320136e-32	-0.0	0.0	0.0	0.0	-0.0	0.0	4.6882752915956385e-31	-0.0	0.0	0.0	-0.0	0.0	0.0	-0.0	0.0	-0.0	-0.0	0.0	0.0	6.771742017156719e-33
cg04300161	0.0	0.0	-7.331861722570885e-33	0.0	-0.0	0.0	-0.0	-0.0	-0.0	-0.0	0.0	0.0	0.0	0.0	-0.0	-0.0	-0.0	0.0	0.0	-0.0	0.0	-0.0	0.0	0.0	0.0	0.0	0.0	-3.5219866258884573e-31	-4.1151633107441095e-32	0.0	-0.0	0.0	0.0	-0.0	-0.0	-0.0	-0.0	0.0	0.0	-0.0	0.0	0.0	-0.0	-0.0	0.0	0.0	2.4016123798469532e-33	-0.0	-0.0	-0.0	-0.0	4.5710290497858164e-05	-0.0	2.979865391621485e-32	-0.0	0.0	-0.0	3.3889256366732124e-05	0.0	0.0	-0.0	-0.0	0.0	0.0	-0.0	-0.0	-2.157628582895152e-34
cg11360286	0.0	0.0	1.933967589920829e-33	0.0	-0.0	0.0	-0.0	-0.0	0.0	0.0	0.0	-0.0	-0.0	-0.0	0.0	0.0	-0.0	0.0	-0.0	-0.0	-0.0	-0.0	0.0	0.0	-0.0	-0.0	0.0	2.099528269719398e-31	-1.844514010501952e-31	-0.0	0.0	0.0	0.0	-0.0	-0.0	-0.0	-0.0	0.0	0.0	0.0	0.0	0.0	-0.0	0.0	-0.0	0.0	-9.352758581639316e-33	0.0	-0.0	0.0	0.0	-0.0	0.0	-7.248224493497339e-32	-0.0	-0.0	-0.0	-0.0	-0.0	0.0	-0.0	0.0	-0.0	0.0	-0.0	-0.0	-5.6027307915690094e-33
cg14854517	0.0	-0.0	-2.511340716224147e-33	-0.0	0.0	0.0	-0.0	0.0	0.0	-0.0	0.0	-0.0	0.0	-0.0	0.0	-0.0	0.0	-0.0	-0.0	0.0	-0.0	0.0	-0.0	-0.0	0.0	0.0	-0.0	3.827414575466976e-31	-2.294165409832438e-31	-0.0	-0.0	-0.0	-0.0	0.0	0.0	0.0	-0.0	-0.0	0.0	0.0	-0.0	-0.0	-0.0	0.0	-0.0	-0.0	6.135507827400965e-33	0.0	-0.0	-0.0	-0.0	0.0	-0.0	6.254317773913993e-33	-0.0	0.0	0.0	-0.0	0.0	0.0	0.0	0.0	-0.0	-0.0	0.0	-0.0	-4.4052759494351865e-33
cg04547260	0.0	0.0	-5.892189811385276e-34	-0.0	0.0	-0.0	0.0	0.0	-0.0	-0.0	-0.0	-0.0	-0.0	-0.0	-0.0	-0.0	-0.0	0.0	-0.0	-0.0	0.0	0.0	-0.0	-0.0	0.00016519313551333414	0.0	-0.0	-9.875334431146444e-32	-9.328712839222481e-32	-0.0	-0.0	0.0	-0.0	-0.0	-0.0	-0.0	-0.0	-0.0	-0.0	-0.0	0.0	0.0	-0.0	0.0	-0.0	-0.0	5.227671387211431e-33	0.0	-0.0	-0.0	-0.0	0.0	-0.0	3.1693444204753814e-31	-0.0	0.0	0.0	0.0	0.0	-0.0	-0.0	-0.0	0.0	0.0	-0.0	0.0	2.3021673214331577e-33
cg12958443	-0.0	0.0	-3.818657058954615e-33	-0.0	-0.0	0.0	-0.0	-0.0	0.0	-0.0	-0.0	-0.0	-0.0	0.0	0.0	-0.0	-0.0	-0.0	0.0	-0.0	-0.0	-0.0	0.0	-0.0	0.0	-0.0	0.0	-5.816545520435488e-31	8.631621030148448e-32	0.0	-0.0	0.0	0.0	-0.0	-0.0	-0.0	0.0	0.0	0.0	0.0	0.0	0.0	-0.0	0.0	-0.0	-0.0	-1.5251474711208468e-32	0.0	0.0	0.0	0.0	-5.1391876987855256e-06	0.0	-1.0618559424952513e-32	-0.0	0.0	-0.0	-0.0	0.0	-0.0	-0.0	0.0	-0.0	-0.0	-0.0	-0.0	-3.439632551904148e-33
cg20725013	-0.0	0.0	-6.183795282947542e-33	-0.0	0.0	0.0	-0.0	0.0	0.0	0.0	0.0	0.0	0.0	0.0	-0.0	-0.0	-0.0	-0.0	0.0	-0.0	-0.0	0.0	0.0	0.0	0.0	0.0	0.0	-3.919882323859218e-32	1.3163893390404945e-31	0.0	-0.0	0.0	-0.0	0.0	-0.0	0.0	-0.0	0.0	0.0	-0.0	-0.0	-0.0	-0.0	0.0	0.0	0.0	1.3002707678780907e-32	-0.0	-0.0	-0.0	-0.0	0.0	-0.0	2.7089420540472675e-31	-0.0	-0.0	-0.0	0.0	-0.0	0.0	-0.0	-0.0	0.0	0.0	-0.0	0.0	-2.939437150277035e-34
cg21051063	0.0	-0.0	2.7032229021017827e-33	-0.0	0.0	-0.0	-0.0	-0.0	0.0	-0.0	-0.0	-0.0	-0.0	-0.0	-0.0	0.0	0.0	-0.0	0.0	0.0	-0.0	0.0	-0.0	-0.0	0.0	-0.0	-0.0	1.670879054829254e-31	-2.378072373620581e-31	0.0	-0.0	-0.0	-0.0	0.0	0.0	0.0	-0.0	-0.0	-0.0	-0.0	0.0	0.0	-0.0	0.0	0.0	0.0	-1.2103716315791502e-32	0.0	0.0	-0.0	-0.0	-0.0	0.0	2.9617657782703396e-31	0.0	-0.0	0.0	-0.0	-0.0	-0.0	0.0	-0.0	-0.0	0.0	0.0	0.0	-1.2959443133225052e-33
cg13580685	0.0	-0.0	6.405384998664875e-33	-0.0	0.0	-0.0	0.0	0.0	0.0	-0.0	-0.0	0.0	0.0	-0.0	-0.0	0.0	-0.0	-0.0	0.0	-0.0	0.0	0.0	0.0	0.0	-0.0	0.0	-0.0	-2.094144772539376e-31	3.400341518621328e-32	-0.0	0.0	-0.0	-0.0	0.0	0.0	0.0	0.0	0.0	0.0	-0.0	-0.0	-0.0	-0.0	-0.0	-0.0	0.0	-1.1907778473942937e-33	-0.0	-0.0	0.0	0.0	-0.0	0.0	1.009982543591189e-31	-0.0	0.0	0.0	1.2631698829361146e-05	0.0	-0.0	-0.0	0.0	0.0	-0.0	0.0	0.0	-1.9782891543362807e-33
cg09754413	-0.0	0.0	1.060889084202786e-33	0.0	-0.0	0.0	-0.0	-0.0	-0.0	0.0	0.0	-0.0	-0.0	-0.0	0.0	-0.0	0.0	-0.0	-0.0	-0.0	-0.0	-0.0	-0.0	-0.0	-0.0	0.0	-0.0	2.162518580485885e-31	4.489302317488082e-33	0.0	-0.0	0.0	0.0	0.0	0.0	-0.0	-0.0	-0.0	-0.0	0.0	-0.0	-0.0	0.0	0.0	-0.0	0.0	8.018998422435167e-33	0.0	0.0	-0.0	-0.0	-0.0	-0.0	-2.115048452174372e-31	-0.0	-0.0	0.0	0.0	0.0	-0.0	0.0	0.0	0.0	-0.0	0.0	-0.0	-9.26188936931367e-33
rs12046117	0.0	0.0	1.1278414437710058e-32	0.0	-0.0	0.0	-0.0	-0.0	0.0	-0.0	-0.0	0.0	0.0	-0.0	-0.0	0.0	-0.0	0.0	0.0	0.0	0.0	-0.0	0.0	-0.0	0.0	0.0	0.0	1.1760303089277266e-30	1.0251165864104781e-32	0.0	-0.0	0.0	-0.0	0.0	0.0	-0.0	-0.0	-0.0	-0.0	0.0	0.0	0.0	-0.0	-0.0	0.0	-0.0	-6.529466006988725e-33	-0.0	-0.0	-0.0	-0.0	9.343719861096538e-05	0.0	-4.035910326432687e-31	0.0	0.0	0.0	3.0275059317729243e-05	-0.0	0.0	0.0	0.0	0.0	0.0	0.0	-0.0	-5.846995069501096e-34
cg01087431	-0.0	0.0	1.0956476405386931e-32	-0.0	-0.0	0.0	0.0	0.0	-0.0	-0.0	-0.0	-0.0	-0.0	-0.0	-0.0	-0.0	-0.0	0.0	-0.0	-0.0	-0.0	-0.0	-0.0	-0.0	0.0	-0.0	-0.0	3.801207786517438e-31	-1.4931552077802297e-31	0.0	-0.0	-0.0	-0.0	-0.0	-0.0	-0.0	-0.0	-0.0	-0.0	0.0	0.0	0.0	-0.0	-0.0	-0.0	-0.0	9.847596390019099e-33	0.0	0.0	0.0	0.0	-1.280536992266675e-05	0.0	-3.7331981970519623e-31	-0.0	-0.0	-0.0	-4.330307403832453e-06	0.0	0.0	-0.0	-0.0	0.0	0.0	-0.0	0.0	-1.3893764249181102e-32
cg04424324	0.0	0.0	2.7416499950834612e-33	0.0	-0.0	0.0	-0.0	-0.0	-0.0	0.0	0.0	0.0	0.0	0.0	0.0	0.0	0.0	0.0	0.0	-0.0	-0.0	-0.0	0.0	0.0	0.0	0.0	0.0	3.2640930825909325e-31	4.3432821479674034e-33	0.0	-0.0	0.0	-0.0	0.0	-0.0	0.0	0.0	-0.0	-0.0	0.0	0.0	0.0	0.0	-0.0	0.0	0.0	-1.2109989750120004e-32	-0.0	0.0	0.0	0.0	0.0	0.0	3.183316596668529e-31	-0.0	-0.0	-0.0	2.97491052004739e-05	0.0	-0.0	0.0	-0.0	0.0	0.0	0.0	0.0	-4.2871171535291236e-33
cg11748082	0.0	0.0	1.9075115966501024e-32	0.0	-0.0	0.0	-0.0	-0.0	0.0	-0.0	0.0	0.0	0.0	0.0	0.0	-0.0	-0.0	0.0	-0.0	-0.0	0.0	-0.0	0.0	-0.0	0.0	-0.0	0.0	-5.02621933379899e-31	2.6466453098898195e-31	0.0	-0.0	0.0	-0.0	-0.0	0.0	-0.0	0.0	0.0	0.0	0.0	0.0	0.0	-0.0	-0.0	0.0	0.0	8.945251196931983e-33	-0.0	-0.0	-0.0	-0.0	0.0	-0.0	5.739506395509857e-32	-0.0	0.0	0.0	8.374233654775067e-05	0.0	0.0	-0.0	0.0	0.0	-0.0	0.0	0.0	-1.3420461250986695e-32
cg15936718	0.0	0.0	2.3761319582612443e-32	-0.0	-0.0	-0.0	0.0	0.0	-0.0	-0.0	-0.0	-0.0	-0.0	-0.0	-0.0	0.0	-0.0	-0.0	-0.0	-0.0	-0.0	0.0	-0.0	-0.0	0.0	-0.0	-0.0	6.674369236824162e-31	-1.6637234189268246e-31	-0.0	-0.0	-0.0	0.0	0.0	0.0	0.0	0.0	0.0	0.0	-0.0	0.0	0.0	-0.0	0.0	-0.0	-0.0	2.721645444958052e-32	-0.0	-0.0	-0.0	-0.0	-0.0	0.0	-3.066082473108052e-31	-0.0	0.0	0.0	-0.0	0.0	-0.0	0.0	0.0	0.0	-0.0	-0.0	-0.0	9.88632539786802e-34
cg18649149	0.0	-0.0	-7.959454674450539e-33	0.0	0.0	0.0	-0.0	-0.0	0.0	0.0	-0.0	-0.0	-0.0	-0.0	0.0	0.0	-0.0	0.0	-0.0	-0.0	-0.0	0.0	-0.0	-0.0	-0.0	-0.0	-0.0	-2.4019260176137714e-31	-1.9918880275659696e-32	-0.0	0.0	-0.0	0.0	0.0	0.0	0.0	0.0	0.0	0.0	0.0	0.0	0.0	0.0	0.0	-0.0	0.0	1.959740735466695e-32	0.0	-0.0	-0.0	-0.0	0.0	-0.0	-1.219623656962781e-31	-0.0	-0.0	0.0	0.0	0.0	0.0	0.0	0.0	-0.0	-0.0	0.0	0.0	1.1901899907819502e-32
cg07463866	-0.0	0.0	1.1391144321783575e-32	-0.0	-0.0	-0.0	0.0	0.0	-0.0	0.0	0.0	0.0	0.0	0.0	-0.0	-0.0	-0.0	-0.0	0.0	-0.0	-0.0	-0.0	-0.0	-0.0	-0.0	-0.0	-0.0	1.2388507668034487e-31	9.952234656467822e-32	0.0	0.0	0.0	-0.0	-0.0	-0.0	-0.0	0.0	-0.0	-0.0	-0.0	0.0	0.0	0.0	-0.0	0.0	-0.019224855585690447	-1.9869440785370303e-32	0.0	-0.0	-0.0	-0.0	2.8884169500825698e-05	0.0	-4.244331713298459e-31	0.0	-0.0	-0.0	5.550266013007485e-05	-0.0	0.0	-0.0	-0.0	-0.0	0.0	-0.0	-0.0	-1.274269163848217e-32
cg21405352	-0.0	-0.0	3.6432158319911634e-33	0.0	-0.0	-0.0	-0.0	-0.0	-0.0	0.0	-0.0	0.0	0.0	-0.0	0.0	-0.0	0.0	-0.0	-0.0	-0.0	0.0	-0.0	-0.0	-0.0	-0.0	-0.0	0.0	2.247126262312529e-31	2.651833122066693e-32	0.0	-0.0	0.0	-0.0	-0.0	-0.0	-0.0	-0.0001783125214504389	0.0	-0.0	-0.0	-0.0	-0.0	0.0	0.0	-0.0	0.0	-1.7353149607576144e-34	0.0	0.0	0.0	0.0	0.0	-0.0	1.1921501189035148e-31	0.0	0.0	-0.0	2.2724023641750234e-05	0.0	-0.0	0.0	0.0	0.0	-0.0	-0.0	-0.0	1.80461923378563e-33
cg08048687	0.0	0.0	2.8715503068008518e-33	0.0	0.0	0.0	-0.0	-0.0	0.0	0.0	-0.0	0.0	0.0	-0.0	0.0	-0.0	0.0	0.0	0.0	0.0	-0.0	0.0	0.0	0.0	-0.0	-0.0	-0.0	-2.8607035384480144e-31	1.1807516489485336e-34	0.0	-0.0	0.0	0.0	0.0	-0.0	0.0	-0.0	-0.0	-0.0	-0.0	-0.0	-0.0	0.0	-0.0	-0.0	0.0	7.631041872354402e-33	-0.0	0.0	0.0	0.0	-0.0	0.0	4.2141732335111774e-32	-0.0	0.0	0.0	0.0	0.0	-0.0	0.0	0.0	0.0	-0.0	0.0	0.0	-9.165905290680145e-33
cg24441907	0.0	0.0	6.245343794569099e-33	0.0	0.0	0.0	-0.0	-0.0	-0.0	0.0	0.0	-0.0	-0.0	-0.0	0.0	-0.0	0.0	-0.0	-0.0	-0.0	-0.0	-0.0	0.0	0.0	0.0	-0.0	0.0	-4.946957662425496e-31	4.8319276972298536e-32	-0.0	-0.0	0.0	0.0	0.0	-0.0	0.0	0.0	-0.0	0.0	-0.0	0.0	0.0	-0.0	-0.0	0.0	0.0	-4.456884742728618e-33	0.0	-0.0	-0.0	-0.0	-0.0	0.0	-4.601749399390099e-31	-0.0	-0.0	-0.0	-0.0	-0.0	0.0	0.0	-0.0	0.0	0.0	0.0	-0.0	6.276407427362907e-33
cg27165960	-0.0	0.0	-8.468211093586616e-35	-0.0	-0.0	-0.0	-0.0	-0.0	-0.0	0.0	-0.0	0.0	0.0	-0.0	0.0	0.0	-0.0	0.0	0.0	0.0	0.0	0.0	-0.0	-0.0	-0.0	-0.0	-0.0	-1.2131275862470524e-31	-3.0733858200551055e-31	0.0	0.0	-0.0	0.0	0.0	-0.0	0.0	0.0	-0.0	-0.0	-0.0	-0.0	-0.0	-0.0	-0.0	-0.0	0.0	-9.491039730819785e-34	0.0	-0.0	-0.0	-0.0	-4.804986308071965e-06	0.0	4.782769020486784e-31	-0.0	0.0	0.0	-0.0	-0.0	0.0	-0.0	-0.0	-0.0	0.0	-0.0	-0.0	-7.40066436452532e-33
