## Additional file 10 for "Predicting Biological Age and Clinical Biomarkers from DNA Methylation Profiles of Cheek Mucosa": 260413_Additional_File_10.csv (part 83 of 114)

	total protein (g/dL)	blood urea nitrogen (mg/dL)	creatinine (mg/dL)	uric acid (mg/dL)	total cholesterol (mg/dL)	HDL cholesterol (mg/dL)	triglycerides (mg/dL)	log10(triglycerides)	total bilirubin (mg/dL)	AST(GOT) (U/L)	log10(AST(GOT))	ALT(GPT) (U/L)	log10(ALT(GPT))	γ-GTP (U/L)	log10(γ-GTP)	serum amylase (U/L)	sodium (mEq/L)	potassium (mEq/L)	chloride (mEq/L)	calcium (mg/dL)	blood glucose (mg/dL)	LDL cholesterol (mg/dL)	quantitative C-reactive protein (mg/dL)	log10(quantitative C-reactive protein)	γ-globulin (%)	β-globulin (%)	α1-globulin (%)	α2-globulin (%)	albumin fraction (%)	A/G ratio	ALP/IFCC (U/L)	LD/IFCC (U/L)	WBC count (/μL)	RBC count (10000/μL)	hemoglobin (g/dL)	hematocrit (%)	platelet count (10000/μL)	MCV (fL)	MCH (pg)	MCHC (%)	differential eosinophils counts (%)	log10(differential eosinophils counts)	differential basophils counts (%)	differential lymphocytes counts (%)	differential monocytes counts (%)	differential neutrophils counts (%)	HbA1c (%)	RDW-CV (%)	NT-proBNP (pg/mL)	log10(NT-proBNP)	high-sensitivity PSA	free testosterone	total testosterone (ng/dL)	insulin (μU/mL)	DHEA-S (μg/dL)	LH (mU/mL)	FSH (mU/mL)	progesterone	estradiol	albumin (g/dL)	magnesium (mg/dL)	phosphorus (mg/dL)	serum iron (μg/dL)	TSH (μU/mL)	free T4 (ng/dL)	free T3 (pg/mL)	albumin (g/L)
cg00206186	-0.0	0.0	6.882663276418289e-33	0.0	-0.0	0.0	0.0	0.0	0.0	-0.0	0.0	0.0	0.0	-0.0	-0.0	0.0	-0.0	0.0	-0.0	-0.0	-0.0	-0.0	0.0	0.0	0.0	0.0	0.0	-8.007926106400091e-33	2.535015874095913e-32	0.0	0.0	0.0	0.0	-0.0	-0.0	-0.0	-0.0	-0.0	0.0	0.0	0.0	0.0	-0.0	-0.0	0.0	-0.0	2.568145088348768e-33	0.0	-0.0	-0.0	-0.0	-0.0	-0.0	4.014335553776204e-32	-0.0	-0.0	0.0	-7.79096432573182e-05	-0.0	-0.0	-0.0	-0.0	-0.0	-0.0	0.0	0.0	-1.9113207918846918e-33
cg09397120	0.0	-0.0	1.70319766365414e-33	0.0	-0.0	0.0	0.0	0.0	0.0	-0.0	-0.0	-0.0	-0.0	-0.0	0.0	0.0	-0.0	0.0	0.0	-0.0	0.0	-0.0	0.0	-0.0	0.0	-0.0	0.0	3.847471085491919e-33	-1.5648188406443308e-31	0.0	-0.0	-0.0	0.0	-0.0	0.0	-0.0	0.0	-0.0	0.0	0.0	0.0	0.0	-0.0	-0.0	0.0	0.0	8.649873753418345e-33	-0.0	-0.0	-0.0	-0.0	0.0	0.0	1.0418204950558307e-31	-0.0	-0.0	-0.0	0.0	-0.0	-0.0	-0.0	-0.0	0.0	-0.0	0.0	0.0	-1.6405701397578738e-32
cg02719307	-0.0	-0.0	-6.53619590632019e-34	-0.0	0.0	0.0	0.0	-0.0	0.0	0.0	0.0	0.0	0.0	0.0	0.0	0.0	0.0	0.0	0.0	0.0	0.0	-0.0	0.0	0.0	-0.0	-0.0	0.0	2.0702673614104397e-31	1.1524625334141563e-32	-0.0	-0.0	0.0	0.0	-0.0	0.0	-0.0	-0.0	0.007461226032142733	0.0	0.0	-0.0	-0.0	0.0	-0.0	0.0	0.0	-2.8076552880412528e-34	-0.0	0.0	0.0	0.0	-0.0	0.0	-1.8563087395501247e-31	0.0	-0.0	-0.0	-1.647332515200955e-05	0.0	-0.0	-0.0	-0.0	0.0	0.0	0.0	-0.0	1.2587421840022342e-32
cg05270106	0.0	-0.0	2.024724426553586e-34	0.0	0.0	0.0	-0.0	-0.0	-0.0	0.0	-0.0	-0.0	-0.0	0.0	0.0	0.0	0.0	-0.0	-0.0	-0.0	-0.0	0.0	0.0	0.0	0.0	0.0	0.0	4.0738746225529755e-31	-1.0612921155327688e-31	-0.0	0.0	0.0	-0.0	0.0	0.0	0.0	0.0	0.0	0.0	-0.0	0.0	0.0	-0.0	-0.0	0.0	-0.0	-9.507859364274514e-33	0.0	0.0	-0.0	-0.0	2.766909134857689e-05	0.0	-2.451656012559699e-32	-0.0	0.0	0.0	1.5039189770619254e-05	-0.0	-0.0	0.0	-0.0	0.0	0.0	-0.0	-0.0	6.9286104508019866e-34
cg10213520	0.0006793082886599716	0.0	3.5603611604117616e-34	-0.0	0.0	0.0	-1.3498562670323806	-0.00010053359759997404	0.0	-0.0	-0.0	0.0	0.0	-0.0	-0.0	0.0	0.0	0.0	0.0	0.0	-0.0	0.0	0.0	0.0	0.0	0.0	0.0	-2.495849154225642e-31	3.059964740082392e-32	-0.0	0.0	-0.0	-0.0	0.0	0.0	0.0	-0.0	-0.0	-0.0	-0.0	-0.0	-0.0	0.0	-0.0	-0.0	0.0	-1.7525952542039964e-32	-0.0	0.0	0.0	0.0	-0.0	-0.0	-1.6996746431619576e-31	0.0	0.0	0.0	-1.2028739307432733e-05	-0.0	0.0	0.0004035763576206799	0.0	-0.0	-0.0	0.0	0.0	7.29090888729247e-33
rs9783065	-0.0	0.0	-2.68312772706493e-32	-0.0	0.0	-0.0	0.0	0.00028307368941587926	0.0	-0.0	0.0	0.0	0.0	0.0	-0.0	0.0	-0.0	0.0	-0.0	0.0	-0.0	0.0	0.0	0.0	-0.0	0.0	0.0	-6.410391815384066e-31	1.317461453982714e-32	-0.0	0.0	0.0	0.0	0.0	0.0	0.0	0.0	0.0	-0.0	0.0	-0.0	-0.0	0.0	0.0	0.0	-0.0	1.104912887685014e-32	-0.0	0.0	0.0	0.0	0.0	-0.0	5.616780073991633e-32	-0.0	-0.0	0.0	0.0	0.0	-0.0	0.0	0.0	-0.0	0.0	0.0	0.0	1.293529213435743e-32
cg21335325	-0.0	0.0	-9.247930591219364e-33	-0.0	0.0	-0.0	0.0	0.0	-0.0	0.0	0.0	0.0	0.0	0.0	0.0	-0.0	-0.0	0.0	0.0	0.0	0.0	-0.0	0.0	0.0	-0.0	-0.0	0.0	-1.0106170068619589e-30	-5.457316849887394e-32	0.0	0.0	0.0	0.0	0.0	-0.0	-0.0	0.0	-0.0	-0.0	-0.0	0.0	0.0	-0.0	-0.0	-0.0	0.0	7.244459783121641e-33	-0.0	-0.0	-0.0	-0.0	-0.0	-0.0	9.355005531068224e-33	0.0	-0.0	-0.0	0.0	0.0	0.0	-0.0	-0.0	-0.0	-0.0	0.0	0.0	-9.841639148417057e-34
cg20951255	0.0	0.0	9.478376073038911e-33	0.0	0.0	0.0	-0.0	-0.0	-0.0	0.0	0.0	-0.0	0.0	-0.0	-0.0	0.0	-0.0	-0.0	-0.0	-0.0	-0.0	0.0	-0.0	0.0	-0.0	0.0	0.0	8.248439036053922e-31	1.2007153189414304e-34	-0.0	0.0	0.0	0.0	-0.0	-0.0	-0.0	0.0	0.0	0.0	0.0	0.0	0.0	0.0	0.0	-0.0	-0.0	-7.824442973758839e-33	0.0	0.0	0.0	0.0	-0.0	0.0	-2.090313080505781e-31	-0.0	0.0	-0.0	-0.0	0.0	0.0	0.0	0.0	-0.0	-0.0	-0.0	-0.0	-2.7218985049929714e-33
cg14200531	0.0	-0.0	-3.5027775117703747e-34	0.0	0.0	-0.0	0.0	0.0	0.0	-0.0	-0.0	-0.0	-0.0	-0.0	-0.0	0.0	-0.0	0.0	0.0	-0.0	-0.0	0.0	-0.0	-0.0	0.0	0.0	0.0	4.467599700358284e-31	6.872000625420326e-33	-0.0	-0.0	-0.0	0.0	0.0	0.0	0.0	0.0	0.0	-0.0	-0.0	-0.0	-0.0	-0.0	0.0	-0.0	0.0	1.6998110081403553e-32	0.0	0.0	0.0	0.0	-0.0	-0.0	1.368366940493371e-31	-0.0	0.0	0.0	-0.0	0.0	-0.0	0.0	0.0	0.0	-0.0	0.0	0.0	1.3148376889528626e-32
cg06781740	0.0	0.0	9.146424878667073e-33	0.0	0.0	0.0	0.0	0.0	0.0	0.0	0.0	-0.0	-0.0	-0.0	0.0	0.0	-0.0	-0.0	-0.0	-0.0	0.0	0.0	0.0	0.0	0.0	-0.0	0.0	1.8491775447554022e-31	-1.518482831447759e-31	-0.0	-0.0	0.0	0.0	-0.0	-0.0	-0.0	-0.0	0.0	0.0	-0.0	0.0	0.0	-0.0	0.0	0.0	-0.0	4.652067899372276e-34	0.0	-0.0	0.0	0.0	-0.0	0.0	-6.659257299459742e-32	0.0	-0.0	0.0	-0.0	-0.0	-0.0	0.0	0.0	-0.0	0.0	-0.0	-0.0	4.8897257459912715e-33
cg17514353	-0.0	0.0	-1.0392592981353e-32	-0.0	-0.0	-0.0	-0.0	-0.0	0.0	-0.0	-0.0	-0.0	-0.0	-0.0	0.0	-0.0	-0.0	-0.0	0.0	0.0	0.0	0.0	-0.0	-0.0	0.0	0.0	0.0	-1.6827988822078186e-31	1.8864973399359646e-32	-0.0	-0.0	0.0	-0.0	-0.0	-0.0	-0.0	-0.0	0.0	-0.0	-0.0	-0.0	-0.0	-0.0	0.0	-0.0	0.0	-8.976026336816933e-33	0.0	-0.0	0.0	0.0	-0.0	-0.0	-2.1429323102257352e-32	-0.0	0.0	-0.0	-5.829480517700989e-05	-0.0	-0.0	-0.0	0.0	-0.0	-0.0	0.0	-0.0	2.906971715520895e-33
cg00770206	-0.0	-0.0	1.650987201037432e-33	-0.0	-0.0	-0.0	-0.0	-0.0	0.0	-0.0	-0.0	-0.0	-0.0	-0.0	-0.0	-0.0	-0.0	0.0	-0.0	0.0	0.0	-0.0	-0.0	-0.0	-0.0	-0.0	-0.0	-1.8538157423406713e-31	5.924129929251443e-32	0.0	-0.0	-0.0	-0.0	-0.0	-0.0	-0.0	-0.0	-0.0	-0.0	0.0	0.0	0.0	-0.0	0.0	0.0	0.0	1.8244653864252086e-32	-0.0	0.0	0.0	0.0	-0.0	0.0	-7.977633770145823e-33	-0.0	0.0	-0.0	-0.0	-0.0	0.0	-0.0	-0.0	0.0	0.0	0.0	-0.0	4.931913180997639e-34
cg27376707	0.0	-0.0	-1.1605475591675939e-32	-0.0	0.0	0.0	-0.0	-0.0	0.0	-0.0	0.0	0.0	0.0	-0.0	-0.0	-0.0	-0.0	-0.0	0.0	-0.0	0.0	0.0	-0.0	0.0	-0.0	0.0	-0.0	-1.4019788765005022e-31	6.051625604889952e-33	0.0	0.0	-0.0	-0.0	-0.0	0.0	0.0	0.0	0.0	0.0	-0.0	-0.0	-0.0	0.0	0.0	-0.0	0.0	1.1992195521933629e-32	0.0	0.0	0.0	0.0	-0.0	0.0	4.98460279008571e-32	0.0	-0.0	-0.0	0.0	0.0	-0.0	0.0	0.0	0.0	-0.0	-0.0	0.0	-2.7313985741519154e-35
cg24444447	0.0	0.0	-1.0090615716638296e-32	-0.0	0.0	-0.0	0.0	0.0	-0.0	-0.0	-0.0	-0.0	-0.0	0.0	-0.0	0.0	-0.0	0.0	-0.0	0.0	0.0	0.0	-0.0	0.0	0.0	-0.0	-0.0	2.853055090853833e-31	2.3310771238144004e-31	-0.0	-0.0	0.0	0.0	-0.0	0.0	0.0	0.0	0.0	0.0	-0.0	-0.0	-0.0	0.0	0.0	-0.0	0.0	5.1161098714570344e-33	-0.0	0.0	0.0	0.0	-0.0	0.0	-1.407473648901567e-32	-0.0	0.0	-0.0	-0.0	0.0	-0.0	-0.0	0.0	-0.0	0.0	-0.0	0.0	1.5096117519480342e-32
cg13799671	0.0	-0.0	-4.952126153505577e-34	-0.0	-0.0	0.0	-0.0	-0.0	0.0	0.0	0.0	0.0	0.0	0.0	0.0	-0.0	-0.0	-0.0	-0.0	0.0	-0.0	0.0	-0.0	-0.0	-0.0	-0.0	-0.0	-2.516882452686883e-31	-2.747233227596096e-31	-0.0	-0.0	-0.0	-0.0	-0.0	-0.0	-0.0	0.0	-0.0	-0.0	-0.0	-0.0	-0.0	-0.0	0.0	0.0	-0.0	-9.461494675523332e-33	-0.0	-0.0	-0.0	-0.0	4.921470332289506e-05	-0.0	2.341955371194012e-31	0.0	-0.0	0.0	0.0	-0.0	-0.0	0.0	0.0	-0.0	0.0	-0.0	0.0	-6.595452171013416e-33
cg23141934	0.0	-0.0	-1.6428555516493963e-32	-0.0	0.0	0.0	-0.0	-0.0	-0.0	0.0	0.0	-0.0	-0.0	-0.0	-0.0	0.0	0.0	-0.0	-0.0	-0.0	-0.0	0.0	-0.0	0.0	0.0	0.0	-0.0	-2.152951408494976e-31	-4.605233927817229e-32	-0.0	-0.0	-0.0	0.0	-0.0	0.0	0.0	0.0	0.0	0.0	0.0	-0.0	-0.0	-0.0	0.0	-0.0	-0.0	-6.1303302197935026e-33	0.0	0.0	-0.0	-0.0	-0.0	-0.0	-5.744553657286595e-31	0.0	-0.0	-0.0	0.0	-0.0	-0.0	0.0	0.0	-0.0	0.0	-0.0	-0.0	7.670570457535513e-33
cg27584099	-0.0	0.0	9.480328756138423e-33	-0.0	0.0	0.0	0.0	0.0	-0.0	0.0	-0.0	-0.0	-0.0	-0.0	-0.0	0.0	0.0	0.0	0.0	0.0	0.0	-0.0	0.0	-0.0	0.0	0.0	0.0	-8.558283115383679e-31	1.8928588412646916e-32	0.0	-0.0	-0.0	-0.0	-0.0	-0.0	-0.0	-0.0	0.0	0.0	-0.0	0.0	0.0	-0.0	-0.0	0.0	0.0	-1.972054703619032e-32	-0.0	-0.0	-0.0	-0.0	0.0	0.0	3.0009009240991016e-31	0.0	0.0	-0.0	0.0	0.0	0.0	-0.0	0.0	-0.0	-0.0	-0.0	-0.0	-5.973312334050174e-33
cg06993329	0.0	0.0	4.030141422773148e-33	-0.0	-0.0	0.0	-0.0	-0.0	0.0	-0.0	0.0	0.0	0.0	0.0	-0.0	0.0	-0.0	0.0	0.0	-0.0	0.0	-0.0	0.0	-0.0	3.255571219373432e-05	-0.0	0.0	3.1129009266907475e-31	-5.9140748450543565e-33	-0.0	-0.0	0.0	-0.0	-0.0	0.0	-0.0	-0.0	-0.0	0.0	-0.0	-0.0	-0.0	0.0	0.0	-0.0	-0.0	1.5222480274366864e-32	0.0	0.0	0.0	0.0	0.0	-0.0	1.8673473044081628e-31	-0.0	0.0	0.0	0.0	0.0	0.0	-0.0	-0.0	0.0	-0.0	-0.0	0.0	1.3127510582972732e-32
cg22929987	-0.0	0.0	5.513470791813341e-33	0.0	-0.0	-0.0	-0.0	-0.0	-0.0	-0.0	0.0	-0.0	-0.0	-0.0	-0.0	-0.0	-0.0	0.0	-0.0	-0.0	-0.0	-0.0	-0.0	-0.0	-0.0	0.0	0.0	-2.1290782403872092e-31	2.6790665715770204e-32	-0.0	0.0	-0.0	0.0	-0.0	-0.0	-0.0	-0.0	0.0	0.0	0.0	-0.0	-0.0	-0.0	0.0	0.0	-0.0	-1.2878846182745107e-33	0.0	-0.0	-0.0	-0.0	0.0	-0.0	9.750261980089585e-33	-0.0	0.0	0.0	0.0	-0.0	-0.0	-0.0	-0.0	0.0	0.0	-0.0	-0.0	4.36193554106516e-34
cg15433379	0.0	0.0	-1.1076076785924588e-32	-0.0	0.0	0.0	-0.0	-0.0	0.0	0.0	0.0	0.0	0.0	0.0	-0.0	-0.0	-0.0	0.0	0.0	-0.0	0.0	0.0	-0.0	0.0	0.0	-0.0	-0.0	4.514712254558367e-31	2.3720760272839749e-32	0.0	-0.0	0.0	-0.0	0.0	0.0	-0.0	0.0	0.0	0.0	0.0	-0.0	-0.0	-0.0	-0.0	0.0	0.0	1.1055895234262241e-32	-0.0	0.0	-0.0	-0.0	-0.0	-0.0	-2.4621527904199215e-32	-0.0	-0.0	-0.0	-0.0	-0.0	0.0	-0.0	-0.0	-0.0	-0.0	0.0	-0.0	5.55929708242717e-34
cg08122836	0.0	0.0	-9.595715949948602e-33	-0.0	0.0	-0.0	0.0	0.0	0.0	-0.0	0.0	-0.0	-0.0	-0.0	0.0	0.0	-0.0	-0.0	-0.0	0.0	0.0	0.0	-0.0	-0.0	0.0	-0.0	-0.0	1.384727185843015e-31	1.1742951907465186e-31	-0.0	-0.0	0.0	0.0	0.0	0.0	0.0	-0.0	-0.0	-0.0	-0.0	-0.0	-0.0	-0.0	0.0	-0.0	0.0	-3.0480336096219276e-34	0.0	-0.0	0.0	0.0	0.0	-0.0	8.539242892430206e-32	0.0	0.0	0.0	-0.0	-0.0	-0.0	-0.0	0.0	0.0	-0.0	0.0	-0.0	9.56062293415426e-33
cg15920028	0.0	0.0	-8.433914998686637e-33	-0.0	0.0	-0.0	0.0	0.0	0.0	-0.0	-0.0	-0.0	-0.0	-0.0	-0.0	0.0	-0.0	0.0	0.0	0.0	-0.0	0.0	0.0	0.0	0.0	0.0	0.0	-8.242898286851827e-34	2.7186658008469933e-32	-0.0	0.0	0.0	0.0	-0.0	-0.0	-0.0	0.0	0.0	0.0	-0.0	0.0	0.0	0.0	0.0	-0.0	-0.0	2.7128873559819312e-33	0.0	0.0	0.0	0.0	0.0	0.0	-6.460942515231032e-32	-0.0	0.0	-0.0	0.0	-0.0	0.0	0.0	0.0	0.0	0.0	0.0	-0.0	5.903184214448837e-33
cg21358870	0.0	-0.0	9.679704992169738e-34	0.0	-0.0	-0.0	0.0	0.0	0.0	0.0	0.0	0.0	0.0	-0.0	0.0	-0.0	0.0	-0.0	0.0	-0.0	-0.0	0.0	-0.0	0.0	-0.0	0.0	0.0	2.3476604981154155e-31	-6.245270651917513e-32	-0.0	0.0	0.0	0.0	0.0	0.0	0.0	0.0	0.0	0.0	0.0	-0.0	-0.0	0.0	0.0	-0.0	0.0	-6.480521022855094e-33	0.0	-0.0	-0.0	-0.0	0.0	-0.0	-3.1186662809191728e-31	0.0	0.0	-0.0	-0.0	-0.0	0.0	0.0	0.0	-0.0	-0.0	0.0	-0.0	4.1323752045650846e-33
cg16702535	0.0	0.0	1.5612107098190314e-33	-0.0	-0.0	-0.0	-0.0	-0.0	-0.0	-0.0	-0.0	-0.0	-0.0	-0.0	-0.0	0.0	-0.0	0.0	-0.0	-0.0	0.0	-0.0	0.0	0.0	0.0	-0.0	0.0	2.229513460677718e-31	4.806840925112059e-33	-0.0	-0.0	-0.0	0.0	0.0	-0.0	-0.0	-0.0	-0.0	0.0	-0.0	0.0	0.0	-0.0	-0.0	0.0	0.0	1.5457106308861797e-33	0.0	-0.0	-0.0	-0.0	-0.0	0.0	4.27605705731804e-32	0.0	-0.0	0.0	-0.0	-0.0	-0.0	-0.0	0.0	0.0	0.0	0.0	0.0	-1.4879521347672501e-32
cg16024950	0.0	-0.0	3.799466059659039e-33	0.0	-0.0	0.0	-0.0	-0.0	-0.0	0.0	0.0	0.0	0.0	-0.0	0.0	-0.0	-0.0	0.0	-0.0	-0.0	-0.0	-0.0	-0.0	-0.0	0.0	-0.0	0.0	-4.794256001698508e-31	1.0419647349885067e-31	-0.0	-0.0	-0.0	-0.0	-0.0	0.0	-0.0	0.0	0.0	0.0	0.0	-0.0	-0.0	-0.0	0.0	-0.0	0.0	-1.4049104994347477e-33	0.0	-0.0	0.0	0.0	0.0	-0.0	4.4413700294968814e-32	0.0	-0.0	-0.0	-0.0	0.0	0.0	0.0	0.0	-0.0	-0.0	0.0	0.0	1.917540509593015e-33
cg17188367	-0.0	-0.0	-1.891261927438913e-33	0.0	-0.0	0.0	-0.0	0.0	0.0	-0.0	-0.0	-0.0	-0.0	-0.0	-0.0	-0.0	0.0	-0.0	0.0	-0.0	-0.0	-0.0	0.0	0.0	0.0	-0.0	0.0	3.1441998013513865e-31	-1.4885292635999532e-32	0.0	-0.0	-0.0	-0.0	0.0	0.0	-0.0	-0.0	-0.0	-0.0	0.0	-0.0	-0.0	-0.0	0.0	-0.0	0.0	5.5655546609251234e-33	-0.0	-0.0	-0.0	-0.0	0.0	-0.0	-1.748635096866231e-31	-0.0	0.0	0.0	5.778760991695851e-05	0.0	-0.0	0.0	0.0	0.0	-0.0	0.0	0.0	-3.9215919227843005e-33
cg08802662	0.0	0.0	2.183773933626916e-34	0.0	0.0	-0.0	0.0	0.0	0.0	-0.0	-0.0	-0.0	-0.0	-0.0	-0.0	0.0	-0.0	0.0	0.0	0.0	-0.0	0.0	0.0	0.0	0.0	0.0	0.0	1.3198936331241504e-31	6.416329516870268e-32	-0.0	0.0	-0.0	0.0	-0.0	-0.0	-0.0	-0.0	-0.0	-0.0	-0.0	0.0	0.0	0.0	-0.0	0.0	0.0	9.018718177426268e-33	-0.0	-0.0	-0.0	-0.0	8.588861430227265e-06	0.0	2.5443146660513033e-31	0.0	0.0	0.0	0.0	-0.0	0.0	0.0	0.0	0.0	0.0	0.0	0.0	6.994239033269236e-34
cg11724759	-0.0	-0.0	5.121800393226689e-33	-0.0	-0.0	-0.0	-0.0	-0.0	-0.0	-0.0	-0.0	-0.0	-0.0	-0.0	-0.0	-0.0	-0.0	0.0	0.0	0.0	0.0	0.0	-0.0	-0.0	-0.0	-0.0	0.0	4.3051993252590425e-31	1.1706792309590218e-32	0.0	0.0	-0.0	0.0	-0.0	-0.0	-0.0	-0.0	-0.0	-0.0	-0.0	0.0	0.0	0.0	-0.0	-0.0	0.0	8.794789944544006e-33	0.0	0.0	0.0	0.0	0.0	0.0	-4.905105619426954e-31	0.0	0.0	0.0	0.0	-0.0	0.0	0.0	0.0	-0.0	-0.0	0.0	-0.0	-1.0027761595370851e-32
cg14803614	-0.0	-0.0	5.105292068956422e-34	-0.0	-0.0	-0.0	0.0	0.0	-0.0	0.0	0.0	0.0	0.0	-0.0	-0.0	-0.0	-0.0	-0.0	0.0	-0.0	0.0	-0.0	0.0	0.0	-0.0	0.0	0.0	1.3476657507595814e-31	-2.4343965900482824e-32	0.0	0.0	0.0	0.0	-0.0	-0.0	0.0	0.0	0.0	0.0	-0.0	0.0	0.0	0.0	-0.0	0.0	0.0	4.821975563409641e-33	0.0	-0.0	-0.0	-0.0	5.9253302232162416e-05	0.0	-2.9036340730904977e-31	0.0	0.0	-0.0	3.776699129694907e-05	0.0	-0.0	-0.0	0.0	-0.0	0.0	-0.0	-0.0	8.620617339015643e-33
cg13777730	0.0	-0.0	8.067895046869267e-34	-0.0	0.0	0.0	-0.0	0.0	0.0	-0.0	0.0	0.0	0.0	-0.0	-0.0	0.0	0.0	-0.0	-0.0	0.0	-0.0	0.0	-0.0	-0.0	0.0	0.0	-0.0	6.025319370291997e-31	3.272752987368835e-32	-0.0	0.0	-0.0	0.0	0.0	0.0	0.0	-0.0	0.0	0.0	-0.0	-0.0	-0.0	0.0	0.0	-0.0	-0.0	-9.61305276913234e-33	-0.0	-0.0	-0.0	-0.0	-0.0	-0.0	5.229854936989615e-31	-0.0	0.0	-0.0	-0.0	-0.0	0.0	0.0	0.0	-0.0	0.0	0.0	0.0	8.495926010299486e-34
cg22089736	0.0	-0.0	-5.3369933574574555e-33	-0.0	-0.0	-0.0	-0.0	-0.0	0.0	-0.0	-0.0	-0.0	-0.0	0.0	-0.0	-0.0	0.0	-0.0	0.0	-0.0	-0.0	-0.0	0.0	0.0	0.0	0.0	0.0	5.646944984669745e-32	-7.713427008523794e-32	-0.0	-0.0	-0.0	0.0	0.0	0.0	0.0	0.0	-0.0	-0.0	-0.0	-0.0	-0.0	-0.0	0.0	-0.0	0.0	4.0711149129275195e-33	-0.0	0.0	0.0	0.0	0.0	-0.0	3.164809267625259e-32	0.0	0.0	0.0	3.2406031498000695e-05	-0.0	-0.0	-0.0	-0.0	-0.0	0.0	0.0	0.0	6.969782184675222e-33
cg01271812	-0.0	-0.0	8.573452413241743e-33	-0.0	-0.0	0.0	-0.0	-0.0	0.0	0.0	0.0	0.0	-0.0	-0.0	-0.0	0.0	0.0	-0.0	-0.0	0.0	-0.0	0.0	-0.0	-0.0	0.0	0.0	-0.0	2.822457749330854e-31	3.3612486311811884e-33	0.0	0.0	-0.0	-0.0	0.0	0.0	0.0	0.0	0.0	-0.0	-0.0	0.0	0.0	-0.0	0.0	-0.0	-0.0	1.2050939520503291e-32	0.0	-0.0	0.0	0.0	0.0	0.0	1.9387533364261074e-31	-0.0	0.0	0.0	-0.0	-0.0	0.0	0.0	0.0	-0.0	-0.0	0.0	-0.0	-9.317193370946612e-34
cg07899984	-0.0	0.0	9.823330382166302e-34	0.0	-0.0	-0.0	0.0	0.0	-0.0	0.0	0.0	0.0	0.0	0.0	0.0	-0.0	-0.0	0.0	0.0	0.0	0.0	-0.0	0.0	-0.0	0.0	0.0	0.0	-4.818632845478929e-31	6.074270570285186e-33	0.0	0.0	0.0	-0.0	-0.0	-0.0	-0.0	-0.0	-0.0	0.0	0.0	0.0	0.0	-0.0	-0.0	0.0	-0.0	-7.600434996488813e-33	0.0	-0.0	-0.0	-0.0	0.0	0.0	3.980824259071812e-32	-0.0	0.0	-0.0	-0.0	0.0	0.0	-0.0	0.0	-0.0	-0.0	-0.0	0.0	3.2833730775852197e-34
cg24032752	-0.0	-0.0	1.0673385781324925e-32	0.0	-0.0	0.0	-0.0	-0.0	-0.0	0.0	0.0	-0.0	-0.0	-0.0	0.0	-0.0	-0.0	0.0	-0.0	-0.0	-0.0	-0.0	-0.0	-0.0	-0.0	0.0	0.0	-9.221704546933671e-33	-1.8251770712760492e-31	0.0	-0.0	0.0	-0.0	-0.0	-0.0	-0.0	-0.0	0.0	0.0	0.0	-0.0	-0.0	0.0	0.0	-0.0	-0.0	2.188643020795602e-34	0.0	-0.0	-0.0	-0.0	3.167524714016263e-05	-0.0	-5.45078069633626e-32	0.0	-0.0	-0.0	5.2030739971164314e-05	0.0	-0.0	-0.0	-0.0	0.0	-0.0	-0.0	-0.0	-7.297672804863589e-33
cg25433490	0.0	0.0	-7.188531627525192e-33	0.0	0.0	0.0	0.0	0.0	0.0	0.0	0.0	0.0	0.0	0.0	0.0	-0.0	-0.0	0.0	-0.0	-0.0	0.0	0.0	0.0	-0.0	-0.0	0.0	0.0	-8.856830351572127e-32	2.631556009325291e-32	0.0	-0.0	0.0	0.0	-0.0	-0.0	-0.0	0.0	-0.0	0.0	0.0	0.0	0.0	-0.0	-0.0	-0.0	0.0	-1.098589195984784e-33	-0.0	-0.0	-0.0	-0.0	0.0	-0.0	3.990211230344529e-31	-0.0	0.0	0.0	0.0	0.0	-0.0	-0.0	0.0	0.0	0.0	0.0	-0.0	-9.971700287696377e-33
cg15576338	-0.0	0.0	1.945394443777363e-32	0.0	-0.0	0.0	0.0	-0.0	-0.0	0.0	-0.0	-0.0	-0.0	-0.0	0.0	0.0	0.0	0.0	0.0	-0.0	0.0	-0.0	-0.0	-0.0	0.0	-0.0	-0.0	-2.689538382871657e-31	-9.351354607664966e-32	-0.0	-0.0	0.0	-0.0	-0.0	-0.0	-0.0	0.0	-0.0	0.0	0.0	0.0	0.0	-0.0	0.0	0.0	0.0	-3.706619603337671e-33	0.0	-0.0	-0.0	-0.0	0.0	-0.0	8.327662343029314e-33	0.0	-0.0	-0.0	-0.0	-0.0	-0.0	0.0	0.0	-0.0	0.0	-0.0	-0.0	6.233768969503114e-33
cg15044799	-0.0	0.0	8.302587537517009e-33	-0.0	0.0	-0.0	0.0	0.0	0.0	0.0	0.0	-0.0	-0.0	-0.0	-0.0	0.0	0.0	0.0	0.0	-0.0	-0.0	0.0	-0.0	0.0	0.0	0.0	-0.0	-3.993796017181545e-31	3.256740637387199e-32	-0.0	0.0	0.0	-0.0	0.0	-0.0	0.0	-0.0	0.0	0.0	-0.0	-0.0	-0.0	0.0	0.0	-0.0	-0.0	1.9823951915005446e-32	0.0	-0.0	0.0	0.0	-1.0309793958375621e-05	0.0	-5.879641473034713e-31	-0.0	0.0	0.0	-0.0	-0.0	-0.0	0.0	0.0	0.0	0.0	-0.0	-0.0	-9.896769988558528e-34
cg11379081	-0.0	0.0	2.8554654528592245e-32	0.0	0.0	-0.0	0.0	0.0	0.0	0.0	0.0	0.0	0.0	-0.0	0.0	-0.0	0.0	-0.0	-0.0	-0.0	0.0	0.0	0.0	0.0	0.0	0.0	-0.0	2.7256203717280863e-31	-9.674845504537813e-32	0.0	-0.0	0.0	-0.0	0.0	0.0	0.0	0.0	0.0	0.0	0.0	-0.0	-0.0	-0.0	0.0	-0.0	0.0	6.302638321276128e-33	0.0	-0.0	-0.0	-0.0	-0.0	-0.0	1.3956118716036519e-31	-0.0	-0.0	0.0	0.0	0.0	-0.0	0.0	0.0	0.0	-0.0	0.0	-0.0	6.881587670904195e-33
cg24027742	0.0	0.0	6.289536256106063e-33	-0.0	-0.0	0.0	-0.0	-0.0	0.0	-0.0	-0.0	-0.0	-0.0	-0.0	-0.0	0.0	-0.0	-0.0	0.0	-0.0	0.0	-0.0	-0.0	-0.0	0.0	-0.0	-0.0	3.6717816422551137e-31	-1.9680216554958506e-31	-0.0	0.0	-0.0	-0.0	-0.0	-0.0	-0.0	-0.0	-0.0	-0.0	-0.0	0.0	0.0	-0.0	-0.0	0.0	-0.0	-3.970252118757487e-33	0.0	0.0	0.0	0.0	-2.138493945818289e-05	0.0	3.5903908800523773e-31	-0.0	0.0	0.0	-1.8640644808175127e-05	-0.0	-0.0	-0.0	0.0	0.0	-0.0	0.0	0.0	-1.7368184831530726e-32
cg06396807	0.0	0.0	-1.2229690619804006e-32	0.0	-0.0	-0.0	0.0	0.0	-0.0	-0.0	-0.0	-0.0	-0.0	-0.0	-0.0	0.0	-0.0	0.0	0.0	-0.0	0.0	-0.0	0.0	0.0	0.0	-0.0	-0.0	-5.455094416979269e-32	-1.1158761438528527e-31	-0.0	0.0	-0.0	0.0	-0.0	-0.0	-0.0	0.0	-0.0	0.0	0.0	-0.0	-0.0	-0.0	-0.0	0.0	0.0	-7.827389032870998e-33	0.0	-0.0	-0.0	-0.0	-2.3299062309157704e-06	0.0	2.6874229810934715e-32	-0.0	0.0	0.0	-7.410143326632714e-05	-0.0	-0.0	-0.0	0.0	-0.0	-0.0	0.0	-0.0	-2.417050101000091e-33
cg11720424	-0.0	0.0	8.372197909954143e-33	0.0	-0.0	0.0	-0.0	-0.0	-0.0	-0.0	-0.0	-0.0	-0.0	-0.0	-0.0	-0.0	-0.0	0.0	-0.0	-0.0	-0.0	-0.0	-0.0	-0.0	-0.0	0.0	0.0	5.226361199545379e-31	1.2481716437329316e-33	0.0	0.0	-0.0	-0.0	-0.0	-0.0	-0.0	-0.0	0.0	0.0	-0.0	0.0	0.0	0.0	-0.0	0.0	0.0	2.0318669586620986e-32	0.0	0.0	-0.0	-0.0	-0.0	0.0	-2.199013328049531e-31	-0.0	0.0	0.0	-0.0	-0.0	-0.0	0.0	0.0	-0.0	-0.0	0.0	0.0	-7.840139764653288e-33
cg12732993	-0.0	0.0	-1.7961135049718e-32	-0.0	-0.0	0.0	-0.0	-0.0	0.0	-0.0	-0.0	0.0	0.0	-0.0	-0.0	-0.0	-0.0	0.0	0.0	-0.0	0.0	-0.0	0.0	0.0	-0.0	-0.0	-0.0	-4.09564917634581e-31	-6.073396041759207e-32	0.0	0.0	0.0	-0.0	0.0	0.0	0.0	0.0	0.0	-0.0	-0.0	0.0	0.0	0.0	-0.0	-0.0	0.0	-5.000972707035242e-34	-0.0	0.0	0.0	0.0	0.0	0.0	6.341724285467196e-32	0.0	0.0	-0.0	0.0	-0.0	0.0	0.0	0.0	-0.0	-0.0	0.0	0.0	-2.0680538886560827e-32
cg03974323	-0.0	0.0	1.988024947915858e-33	-0.0	-0.0	-0.0	0.0	0.0	-0.0	-0.0	-0.0	0.0	0.0	0.0	0.0	0.0	-0.0	0.0	0.0	0.0	0.0	-0.0	0.0	0.0	0.0	0.0	0.0	-5.730594811725696e-31	-2.785665421791487e-31	-0.0	-0.0	-0.0	-0.0	-0.0	-0.0	-0.0	0.0	-0.0	-0.0	-0.0	-0.0	-0.0	0.0	-0.0	-0.0	0.0	1.6177264269017677e-32	-0.0	-0.0	-0.0	-0.0	0.0	-0.0	3.686318130350182e-32	-0.0	0.0	0.0	-0.0	-0.0	0.0	-0.0	-0.0	-0.0	0.0	-0.0	0.0	1.191472104860575e-33
cg10272004	-0.0	0.0	3.9862297660099884e-33	-0.0	-0.0	-0.0	0.0	-0.0	0.0	0.0	0.0	0.0	0.0	0.0	0.0	0.0	-0.0	-0.0	0.0	-0.0	0.0	-0.0	0.0	0.0	0.0	-0.0	-0.0	1.3413630161730458e-32	-1.3902455961682126e-31	-0.0	0.0	-0.0	0.0	-0.0	-0.0	-0.0	-0.0	0.0	-0.0	0.0	0.0	0.0	-0.0	0.0	-0.0	0.0	6.69653549271951e-35	0.0	0.0	0.0	0.0	-0.0	-0.0	1.4044007364020172e-32	0.0	0.0	-0.0	-0.0	-0.0	0.0	-0.0	-0.0	-0.0	0.0	-0.0	-0.0	1.0280070934642392e-32
cg20407695	-0.0	0.0	1.0128193766698531e-32	-0.0	0.0	-0.0	-0.0	0.0	-0.0	-0.0	-0.0	-0.0	-0.0	-0.0	0.0	-0.0	-0.0	-0.0	-0.0	0.0	-0.0	0.0	-0.0	-0.0	0.0	0.0	-0.0	-3.1468423224184526e-32	-3.3931745907908625e-33	-0.0	-0.0	0.0	-0.0	-0.0	-0.0	-0.0	0.0	0.0	0.0	0.0	0.0	0.0	-0.0	-0.0	-0.0	-0.0	2.1088860698009338e-32	0.0	-0.0	-0.0	-0.0	-7.022924416156933e-05	-0.0	-8.030290747335964e-33	-0.0	0.0	0.0	-5.284463548327292e-06	0.0	-0.0	0.0	0.0	-0.0	-0.0	-0.0	-0.0	4.999394992843402e-33
cg09044631	-0.0	-0.0	-1.2869843676812147e-32	-0.0	-0.0	0.0	-0.0	-0.0	-0.0	-0.0	-0.0	0.0	0.0	0.0	-0.0	0.0	-0.0	-0.0	0.0	-0.0	-0.0	-0.0	0.0	0.0	-0.0	-0.0	-0.0	7.481101534825222e-31	-1.5884497525330537e-32	0.0	0.0	0.0	0.0	0.0	0.0	-0.0	0.0	-0.0	0.0	0.0	-0.0	-0.0	-0.0	0.0	-0.0	0.0	-8.415177137670632e-34	0.0	-0.0	-0.0	-0.0	-0.0	-0.0	-2.9607527084071345e-31	-0.0	-0.0	-0.0	-3.342818566034983e-05	0.0	0.0	-0.0	-0.0	-0.0002444426793608091	-0.0	0.0	0.0	-2.90047576088026e-32
cg25767832	0.0	0.0	1.629800017510976e-32	0.0	-0.0	-0.0	-0.0	-0.0	0.0	-0.0	0.0	0.0	0.0	-0.0	0.0	-0.0	0.0	0.0	0.0	-0.0	0.0	-0.0	0.0	0.0	0.0	-0.0	-0.0	-1.0743544017665877e-31	-1.34481726904999e-31	0.0	-0.0	0.0	-0.0	-0.0	-0.0	-0.0	0.0	0.0	0.0	-0.0	0.0	0.0	0.0	0.0	-0.0	-0.0	3.0203942799403775e-32	0.0	0.0	0.0	0.0	-4.5650856129295725e-06	-0.0	-1.5076975214078283e-31	0.0	-0.0	-0.0	-0.0	-0.0	-0.0	0.0	0.0	0.0	-0.0	-0.0	0.0	6.236755340634502e-33
cg24065991	0.0	0.0	-1.054767111577717e-34	-0.0	-0.0	0.0	0.0	0.0	0.0	0.0	0.0	-0.0	-0.0	-0.0	-0.0	0.0	-0.0	0.0	0.0	0.0	0.0	-0.0	0.0	0.0	0.0	0.0	0.0	5.603775514434797e-32	1.6513301386843835e-31	-0.0	0.0	0.0	-0.0	0.0	-0.0	-0.0	0.0	-0.0	0.0	0.0	-0.0	-0.0	-0.0	0.0	0.0	-0.0	-1.578527349422688e-32	-0.0	-0.0	-0.0	-0.0	-0.0	0.0	-1.4279949524265256e-32	-0.0	-0.0	-0.0	-4.920728648988501e-05	-0.0	0.0	-0.0	-0.0	-0.0	0.0	0.0	0.0	7.663589746398292e-35
cg24553593	-0.0	-0.0	-2.3870878908390582e-32	0.0	0.0	0.0	0.0	0.0	-0.0	-0.0	0.0	-0.0	0.0	-0.0	-0.0	-0.0	-0.0	0.0	-0.0	-0.0	-0.0	-0.0	0.0	0.0	-0.0	0.0	-0.0	1.131460589411437e-31	1.67372330857049e-32	0.0	0.0	-0.0	0.0	0.0	0.0	-0.0	0.0	0.0	0.0	0.0	0.0	0.0	-0.0	-0.0	0.0	-0.0	-1.4093606009388737e-32	0.0	-0.0	-0.0	-0.0	-2.7023905198966007e-05	0.0	1.3492539606579894e-32	-0.0	-0.0	-0.0	-9.134032050812062e-06	0.0	-0.0	-0.0	-0.0	0.0	0.0	-0.0	-0.0	-5.244702878974725e-33
cg18963373	-0.0	0.0	4.493480592370265e-33	-0.0	-0.0	-0.0	0.0	0.0	0.0	-0.0	-0.0	-0.0	-0.0	-0.0	-0.0	-0.0	-0.0	-0.0	-0.0	-0.0	0.0	-0.0	0.0	-0.0	0.0	-0.0	-0.0	5.533487302916828e-31	3.667723028957266e-32	0.0	0.0	-0.0	-0.0	0.0	-0.0	-0.0	-0.0	-0.0	-0.0	-0.0	0.0	0.0	0.0	0.0	0.0	-0.0	1.9036826980526169e-32	0.0	-0.0	-0.0	-0.0	0.0	-0.0	5.946891695885615e-36	0.0	0.0	0.0	3.8011857523934015e-05	0.0	-0.0	-0.0	0.0	0.0	-0.0	0.0	0.0	-9.03972998861371e-33
cg12184279	0.0	0.0	-1.404783935717324e-32	0.0	0.0	-0.0	0.0	0.0	0.0	-0.0	0.0	-0.0	-0.0	-0.0	-0.0	0.0	0.0	0.0	0.0	0.0	0.0	0.0	0.0	0.0	0.0	0.0	0.0	1.7952267543223454e-32	-5.156263304141805e-33	-0.0	0.0	0.0	-0.0	0.0	0.0	0.0	-0.0	0.0	-0.0	0.0	-0.0	-0.0	0.0	-0.0	0.0	0.0	-3.8552233462291684e-33	-0.0	0.0	-0.0	-0.0	0.0	-0.0	-1.6714919558490331e-31	0.0	0.0	0.0	0.0	0.0	-0.0	0.0	0.0	0.0	-0.0	0.0	0.0	2.1626836482376438e-34
cg22022379	0.0	0.0	1.3819800038615105e-32	-0.0	0.0	-0.0	0.0	0.0	0.0	0.0	0.0	0.0	0.0	0.0	-0.0	0.0	0.0	0.0	0.0	-0.0	-0.0	0.0	-0.0	-0.0	0.0	0.0	0.0	9.23778889665912e-32	1.0481895951197155e-32	-0.0	0.0	0.0	-0.0	0.0	-0.0	0.0	0.0	-0.0	-0.0	0.0	0.0	0.0	-0.0	-0.0	0.0	-0.0	-1.7946168429255322e-32	-0.0	-0.0	-0.0	-0.0	8.626749333008568e-06	-0.0	1.1628152881573642e-32	0.0	-0.0	0.0	-0.0	-0.0	-0.0	0.0	-0.0	-0.0	0.0	0.0	0.0	-1.2835493743173746e-33
cg22234194	0.0	0.0	-1.5765815547506164e-32	-0.0	0.0	0.0	-0.0	-0.0	-0.0	-0.0	-0.0	-0.0	-0.0	-0.0	-0.0	-0.0	0.0	-0.0	-0.0	0.0	-0.0	0.0	-0.0	-0.0	-0.0	-0.0	-0.0	-7.785864534718941e-31	-1.9197514008720512e-31	-0.0	0.0	-0.0	0.0	0.0	0.0	0.0	-0.0	0.0	0.0	-0.0	0.0	0.0	0.0	-0.0	0.0	-0.0	2.6785611711355555e-32	-0.0	0.0	-0.0	-0.0	0.0	0.0	7.007935306410283e-32	0.0	0.0	0.0	1.849600553770302e-05	0.0	-0.0	0.0	0.0	0.0	-0.0	0.0	-0.0	6.830659030103688e-33
cg08213398	-0.0	0.0	4.406353232720976e-33	-0.0	-0.0	0.0	-0.0	-0.0	0.0	-0.0	-0.0	-0.0	-0.0	-0.0	0.0	0.0	0.0	-0.0	-0.0	-0.0	0.0	-0.0	-0.0	-0.0	0.0	0.0	0.0	3.1759017832927547e-31	9.710970565312458e-32	-0.0	-0.0	0.0	-0.0	0.0	0.0	0.0	-0.0	0.0	0.0	-0.0	0.0	0.0	0.0	0.0	-0.0	0.0	7.173789116674255e-33	0.0	0.0	0.0	0.0	3.0851184736166306e-05	-0.0	7.985276337773809e-32	0.0	-0.0	-0.0	2.2185470190675008e-05	0.0	-0.0	-0.0	0.0	0.0	-0.0	0.0	-0.0	3.431483094284371e-33
cg12927358	0.0	0.0	-4.643003645561794e-33	-0.0	0.0	-0.0	0.0	0.0	0.0	0.0	-0.0	-0.0	-0.0	-0.0	-0.0	0.0	0.0	0.0	-0.0	0.0	0.0	0.0	0.0	0.0	-0.0	0.0	0.0	3.420080881246909e-31	-1.510680380593942e-31	0.0	-0.0	0.0	0.0	0.0	0.0	0.0	0.0	-0.0	0.0	0.0	-0.0	-0.0	0.0	-0.0	0.0	-0.0	-6.1342775601759047e-33	-0.0	-0.0	-0.0	-0.0	0.0	0.0	-3.4683195291703795e-32	0.0	-0.0	0.0	-0.0	-0.0	0.0	0.0	0.0	0.0	0.0	0.0	0.0	-1.0812743907742697e-33
cg09349277	-0.0	0.0	7.41238434976012e-33	-0.0	0.0	0.0	0.0	0.0	0.0	-0.0	-0.0	-0.0	-0.0	-0.0	0.0	-0.0	-0.0	0.0	-0.0	-0.0	-0.0	-0.0	-0.0	-0.0	0.0	0.0	-0.0	3.053957115353384e-31	1.516355491576913e-31	0.0	0.0	-0.0	-0.0	-0.0	-0.0	-0.0	0.0	0.0	0.0	-0.0	0.0	0.0	0.0	-0.0	0.0	0.0	1.5726561649352191e-34	0.0	-0.0	-0.0	-0.0	0.0	0.0	-3.617280807892143e-32	0.0	0.0	-0.0	0.0	-0.0	0.0	-0.0	0.0	-0.0	-0.0	-0.0	-0.0	-7.478063769260251e-33
cg02251473	-0.0	-0.0	-7.02081217291308e-33	0.0	0.0	0.0	-0.0	-0.0	-0.0	-0.0	-0.0	0.0	0.0	0.0	-0.0	-0.0	-0.0	0.0	0.0	0.0	0.0	0.0	0.0	0.0	-0.0	-0.0	0.0	-2.4957214774481854e-31	-4.986088051744761e-33	0.0	-0.0	0.0	0.0	-0.0	-0.0	-0.0	0.0	0.0	0.0	-0.0	0.0	0.0	0.0	-0.0	0.0	0.0	1.1763482032144746e-32	-0.0	0.0	0.0	0.0	-1.1525219815187495e-05	0.0	-1.3979278349325487e-31	-0.0	-0.0	-0.0	0.0	-0.0	-0.0	-0.0	0.0	0.0	-0.0	-0.0	-0.0	1.1841136677985186e-32
cg10979251	0.0	0.0	-7.82176685531618e-34	0.0	-0.0	0.0	-0.0	-0.0	-0.0	0.0	-0.0	-0.0	-0.0	-0.0	-0.0	-0.0	-0.0	0.0	-0.0	0.0	-0.0	0.0	-0.0	-0.0	0.0	0.0	-0.0	3.955554394486611e-31	-1.0993041620291098e-32	-0.0	-0.0	0.0	-0.0	-0.0	-0.0	-0.0	0.0	0.0	0.0	0.0	0.0	0.0	0.0	-0.0	0.0	0.0	-2.133617608220509e-33	0.0	-0.0	0.0	0.0	0.0	0.0	-2.4939332630604917e-31	-0.0	0.0	-0.0	0.0	-0.0	-0.0	-0.0	0.0	-0.0	-0.0	0.0	-0.0	-7.541232703945921e-33
cg15984712	-0.0	0.0	-4.013137862805521e-33	-0.0	0.0	-0.0	-0.0	-0.0	0.0	-0.0	-0.0	0.0	0.0	0.0	-0.0	-0.0	-0.0	0.0	0.0	-0.0	0.0	0.0	0.0	0.0	-0.0	0.0	0.0	1.6104922367213059e-31	-1.3635016812813528e-31	0.0	-0.0	0.0	-0.0	-0.0	-0.0	-0.0	-0.0	0.0	-0.0	-0.0	0.0	0.0	0.0	-0.0	-0.0	0.0	-5.216345013944113e-34	-0.0	-0.0	-0.0	-0.0	-0.0	-0.0	-5.3155631546400755e-31	0.0	0.0	-0.0	0.0	0.0	0.0	-0.0	0.0	-0.0	-0.0	0.0	0.0	-1.3270657966547302e-32
cg21220553	0.0	0.0	1.207193920655297e-33	-0.0	-0.0	0.0	0.0	0.0	-0.0	0.0	0.0	0.0	0.0	0.0	-0.0	0.0	-0.0	0.0	0.0	0.0	0.0	0.0	0.0	0.0	-0.0	-0.0	0.0	3.4669248421142846e-31	-3.4750034455654134e-32	0.0	0.0	-0.0	0.0	-0.0	-0.0	-0.0	0.0	-0.0	0.0	0.0	0.0	0.0	0.0	-0.0	0.0	0.0	-1.5166960511637583e-32	-0.0	0.0	0.0	0.0	0.0	0.0	1.1400544655108407e-31	-0.0	-0.0	0.0	-0.0	0.0	-0.0	-0.0	-0.0	-0.0	-0.0	0.0	-0.0	-8.286586636705746e-33
cg01104306	-0.0	0.0	-1.0286701977406125e-32	-0.0	0.0	-0.0	-0.0	-0.0	-0.0	-0.0	-0.0	-0.0	-0.0	-0.0	-0.0	-0.0	0.0	-0.0	0.0	0.0	-0.0	0.0	0.0	0.0	0.0	0.0	-0.0	-5.847196738669674e-31	2.6958165753466333e-32	0.0	0.0	-0.0	0.0	0.0	0.0	0.0	-0.0	-0.0	-0.0	-0.0	-0.0	-0.0	-0.0	-0.0	-0.0	0.0	-1.212291115214802e-32	-0.0	0.0	0.0	0.0	-2.565768374015201e-05	-0.0	7.453158833484294e-32	-0.0	0.0	-0.0	9.716265952572354e-06	0.0	0.0	0.0	0.0	0.0	-0.0	0.0	0.0	-3.3850322754866534e-33
cg23898156	0.0	0.0	-9.937527100391006e-33	-0.0	0.0	-0.0	0.0	0.0	0.0	0.0	0.0	0.0	-0.0	0.0	0.0	-0.0	0.0	-0.0	-0.0	0.0	0.0	0.0	-0.0	0.0	0.0	0.0	0.0	-1.7714362904558238e-31	-3.0805263057255926e-32	0.0	-0.0	0.0	-0.0	0.0	0.0	0.0	0.0	0.0	0.0	-0.0	0.0	0.0	0.0	-0.0	-0.0	0.0	-1.11520678395327e-32	-0.0	0.0	0.0	0.0	0.00018698356149996083	-0.0	3.0953790544302083e-31	0.0	0.0	0.0	8.204621278072667e-05	0.0	0.0	0.0	0.0	-0.0	-0.0	0.0	0.0	1.3672122788323557e-32
cg11227822	-0.0	0.0	8.692148313953669e-33	-0.0	0.0	-0.0	-0.0	-0.0	-0.0	0.0	-0.0	-0.0	-0.0	-0.0	0.0	0.0	0.0	-0.0	-0.0	0.0	0.0	0.0	-0.0	-0.0	0.0	0.0	-0.0	-6.354964969447485e-31	8.364987416579262e-32	-0.0	-0.0	0.0	-0.0	-0.0	0.0	-0.0	-0.0	0.0	0.0	-0.0	0.0	0.0	0.0	0.0	0.0	-0.0	8.018026420804369e-33	0.0	-0.0	-0.0	-0.0	-0.0	0.0	4.505731518155886e-31	0.0	-0.0	0.0	-0.0	-0.0	-0.0	-0.0	0.0	-0.0	-0.0	-0.0	-0.0	-5.248537606053796e-33
cg17050945	-0.0	0.0	4.567537762809277e-33	0.0	0.0	0.0	0.0	0.0	-0.0	0.0	0.0	-0.0	-0.0	-0.0	-0.0	-0.0	-0.0	0.0	-0.0	0.0	0.0	0.0	-0.0	-0.0	-0.0	0.0	0.0	8.19275192066921e-32	-1.547319432462732e-31	0.0	0.0	0.0	0.0	-0.0	-0.0	-0.0	-0.0	0.0	0.0	-0.0	0.0	0.0	0.0	-0.0	-0.0	0.0	3.0541895385978102e-33	0.0	-0.0	0.0	0.0	-2.4905949438347545e-05	-0.0	2.532608940094528e-31	-0.0	0.0	0.0	-1.2124790990109726e-05	0.0	-0.0	-0.0	0.0	0.0	-0.0	0.0	-0.0	1.4491879966589685e-33
cg19357374	0.0	0.0	1.1889007126941568e-32	-0.0	0.0	0.0	-0.0	-0.0	0.0	-0.0	-0.0	-0.0	-0.0	-0.0	-0.0	0.0	-0.0	0.0	-0.0	0.0	-0.0	0.0	-0.0	-0.0	-0.0	-0.0	0.0	1.700543704767772e-31	-1.998395335671669e-31	0.0	-0.0	-0.0	-0.0	-0.0	-0.0	-0.0	0.0	0.0	0.0	-0.0	0.0	0.0	0.0	-0.0	0.0	-0.0	-3.787456573992873e-33	-0.0	0.0	-0.0	-0.0	0.0	0.0	5.267825806248949e-31	0.0	0.0	0.0	0.0	-0.0	0.0	0.0	0.0	0.0	0.0	0.0	-0.0	4.521485094343179e-33
cg05978154	-0.0	-0.0	-2.0741832672289504e-32	-0.0	-0.0	-0.0	-0.0	-0.0	-0.0	-0.0	-0.0	-0.0	-0.0	-0.0	0.0	-0.0	-0.0	-0.0	-0.0	-0.0	0.0	-0.0	0.0	0.0	-0.0	0.0	0.0	9.211204904560565e-31	1.7716693942264738e-32	-0.0	0.0	-0.0	-0.0	-0.0	-0.0	0.0	-0.0	0.0	-0.0	-0.0	-0.0	-0.0	-0.0	0.0	-0.0	0.0	-2.009661091779643e-33	0.0	-0.0	-0.0	-0.0	-0.0	0.0	5.1906902405987e-32	0.0	0.0	0.0	0.0	-0.0	-0.0	-0.0	0.0	0.0	-0.0	0.0	-0.0	1.0234978624008037e-33
cg06190807	-0.0	0.0	-5.6701012391029644e-33	-0.0	0.0	0.0	-0.0	-0.0	-0.0	-0.0	-0.0	-0.0	-0.0	-0.0	-0.0	-0.0	0.0	-0.0	-0.0	0.0	0.0	0.0	-0.0	-0.0	-0.0	0.0	-0.0	1.9355792219664312e-31	9.870255483854262e-32	-0.0	-0.0	0.0	-0.0	0.0	0.0	-0.0	0.0	-0.0	-0.0	0.0	0.0	0.0	0.0	0.0	0.0	-0.0	6.029863543925792e-33	0.0	-0.0	-0.0	-0.0	-4.901171823328387e-05	-0.0	-2.0944437119097097e-31	-0.0	0.0	0.0	-5.58537482371292e-05	-0.0	0.0	0.0	0.0	0.0	-0.0	-0.0	-0.0	-2.4581121328231335e-34
cg06246293	-0.0	0.0	9.809147922764048e-33	0.0	-0.0	0.0	-0.0	-0.0	0.0	-0.0	-0.0	0.0	0.0	-0.0	-0.0	-0.0	0.0	0.0	-0.0	-0.0	-0.0	0.0	-0.0	0.0	-0.0	0.0	-0.0	-2.755132335007216e-31	-1.326914994533281e-31	-0.0	-0.0	-0.0	0.0	-0.0	0.0	-0.0	0.0	0.0	0.0	0.0	-0.0	-0.0	-0.0	0.0	-0.0	-0.0	-5.78059400014786e-33	0.0	-0.0	-0.0	-0.0	-0.0	-0.0	2.1605955406270137e-31	-0.0	0.0	-0.0	0.0	0.0	0.0	0.0	0.0	-0.0	-0.0	-0.0	-0.0	-1.7812193154979513e-32
cg24511004	0.0	-0.0	-5.878875946297679e-33	0.0	-0.0	-0.0	0.0	-0.0	-0.0	0.0	0.0	0.0	0.0	-0.0	-0.0	-0.0	-0.0	-0.0	0.0	-0.0	-0.0	-0.0	0.0	0.0	0.0	0.0	0.0	4.241280904977148e-32	-7.26151504300423e-32	-0.0	0.0	-0.0	-0.0	-0.0	-0.0	-0.0	-0.0	-0.0	-0.0	-0.0	0.0	0.0	-0.0	0.0	0.0	-0.0	-1.6686215069454378e-32	0.0	-0.0	-0.0	-0.0	2.4127823216120252e-05	0.0	-8.956634256899256e-33	0.0	0.0	-0.0	2.6220401729051774e-05	-0.0	-0.0	-0.0	-0.0	-0.0	0.0	-0.0	-0.0	-6.915127185095023e-33
cg15073647	-0.0	0.0	2.638105381182946e-33	0.0	-0.0	-0.0	-0.0	-0.0	0.0	-0.0016595760342554607	-0.0	-0.0	-0.0	-0.0	-0.0	-0.0	-0.0	0.0	0.0	-0.0	-0.0	-0.0	0.0	0.0	-0.0	0.0	0.0	-1.2713354683598128e-31	-5.551934777616638e-32	0.0	0.0	-0.0	-0.0	0.0	-0.0	-0.0	0.0	0.0	-0.0	-0.0	0.0	0.0	-0.0	-0.0	0.0	0.0	5.90610115965606e-33	-0.0	-0.0	-0.0	-0.0	0.0	0.0	3.2475975269924085e-31	0.0	0.0	0.0	0.0	0.0	-0.0	-0.0	0.0	0.0	-0.0	0.0	-0.0	-3.000228101334437e-33
cg18617187	-0.0	0.0	-1.9952954394845143e-32	0.0	-0.0	-0.0	0.0	-0.0	0.0	0.0	0.0	0.0	0.0	-0.0	0.0	0.0	0.0	-0.0	0.0	-0.0	0.0	-0.0	0.0	0.0	-0.0	0.0	0.0	-1.1482887099913746e-31	1.2300890206328936e-31	0.0	-0.0	0.0	0.0	0.0	-0.0	-0.0	-0.0	0.0	0.0	-0.0	0.0	0.0	-0.0	-0.0	0.0	0.0	1.674504317996341e-32	-0.0	-0.0	0.0	0.0	3.238170807204535e-05	0.0	2.63218436582348e-31	0.0	-0.0	0.0	0.0	0.0	-0.0	-0.0	-0.0	-0.0	0.0	0.0	-0.0	6.086815119402352e-33
cg26467772	-0.0	-0.0	-1.4334283468087386e-32	-0.0	-0.0	0.0	-0.0	-0.0	0.0	-0.006902666169535486	-0.0	0.0	0.0	0.0	0.0	-0.0	0.0	-0.0	-0.0	-0.0	-0.0	-0.0	-0.0	-0.0	-0.0	0.0	-0.0	-1.2538509258014623e-31	1.9252203722018283e-31	0.0	0.0	-0.0	0.0	0.0	0.0	-0.0	-0.0	-0.0	-0.0	0.0	0.0	0.0	0.0	0.0	-0.0	-0.0	1.0675082528878865e-33	-0.0	0.0	0.0	0.0	0.0	0.0	6.53752045591391e-32	-0.0	0.0	-0.0	7.01213090022351e-05	-0.0	0.0	0.0	0.0	0.0	0.0	-0.0	-0.0	1.398997632507161e-32
cg05553594	0.0	0.0	-5.06037737593673e-33	0.0	0.0	0.0	0.0	0.0	0.0	-0.0	-0.0	0.0	0.0	0.0	0.0	0.0	0.0	0.0	-0.0	0.0	0.0	0.0	-0.0	0.0	0.0	0.0	-0.0	-1.518560170758837e-31	-2.8938610274088516e-32	0.0	-0.0	0.0	-0.0	0.0	-0.0	-0.0	0.0	-0.0	-0.0	0.0	0.0	0.0	0.0	0.0	-0.0	0.0	-1.2699580232376566e-32	-0.0	0.0	0.0	0.0	-0.0	-0.0	-7.943483320830506e-32	0.0	0.0	0.0	-0.0	-0.0	0.0	0.0	0.0	0.0	-0.0	0.0	0.0	8.474849970745687e-33
cg13890251	0.0	-0.0	-7.164450474773328e-33	0.0	0.0	0.0	-0.0	0.0	0.0	-0.0	0.0	0.0	0.0	-0.0	-0.0	0.0	0.0	-0.0	-0.0	-0.0	-0.0	0.0	0.0	0.0	0.0	0.0	-0.0	-4.587796122410589e-31	1.8205048504559031e-31	-0.0	0.0	0.0	-0.0	-0.0	0.0	-0.0	-0.0	0.0	0.0	0.0	0.0	0.0	0.0	0.0	-0.0	-0.0	1.4606095845077595e-34	-0.0	-0.0	-0.0	-0.0	0.0	-0.0	2.267830406128411e-31	-0.0	-0.0	-0.0	-0.0	0.0	-0.0	0.0	0.0	0.0	-0.0	-0.0	0.0	6.392908061483456e-33
cg14559139	-0.0	-0.0	-1.1588027039688323e-32	-0.0	0.0	0.0	0.0	-0.0	0.0	-0.0	0.0	0.0	0.0	0.0	-0.0	0.0	-0.0	0.0	-0.0	0.0	-0.0	0.0	0.0	-0.0	-0.0	-0.0	0.0	4.424797213542249e-31	7.253367517365184e-32	0.0	-0.0	0.0	-0.0	0.0	0.0	0.0	-0.0	-0.0	-0.0	0.0	0.0	0.0	-0.0	0.0	-0.0	-0.0	-4.140319074809362e-33	-0.0	0.0	0.0	0.0	-0.0	-0.0	1.0171895787465775e-31	-0.0	0.0	-0.0	0.0	0.0	0.0	0.0	-0.0	-0.0	0.0	0.0	0.0	-2.0434287178343437e-33
cg21798060	0.0	-0.0	-6.1059448651637056e-33	0.0	-0.0	0.0	-0.0	-0.0	0.0	-0.0	-0.0	-0.0	-0.0	0.0	0.0	0.0	0.0	0.0	0.0	-0.0	0.0	-0.0	0.0	0.0	0.0	-0.0	0.0	4.368277863344794e-31	-1.852451023910844e-31	0.0	0.0	-0.0	0.0	-0.0	-0.0	-0.0	0.0	0.0	0.0	0.0	0.0	0.0	-0.0	-0.0	-0.0	0.0	9.304838842934557e-36	-0.0	0.0	0.0	0.0	-0.0	-0.0	3.8486858895474287e-32	-0.0	0.0	-0.0	-0.0	-0.0	-0.0	0.0	0.0	-0.0	-0.0	-0.0	-0.0	-1.0882795886185576e-32
cg16135995	-0.0	0.0	-3.3434778182518214e-33	0.0	0.0	-0.0	-0.0	-0.0	0.0	0.0	0.0	0.0	0.0	0.0	0.0	-0.0	0.0	-0.0	0.0	0.0	-0.0	0.0	0.0	0.0	-0.0	0.0	-0.0	1.6751712287824625e-31	-1.4212112552377508e-31	-0.0	-0.0	0.0	0.0	0.0	-0.0	0.0	0.0	0.0	0.0	-0.0	0.0	0.0	0.0	-0.0	0.0	-0.0	-2.3481124039372094e-32	0.0	-0.0	-0.0	-0.0	-0.0	-0.0	-2.9147149111400403e-31	0.0	-0.0	-0.0	-0.0	-0.0	0.0	-0.0	-0.0	-0.0	0.0	-0.0	-0.0	4.516790453358911e-34
cg22151337	-0.0	0.0	-1.3128677211222957e-32	0.0	0.0	-0.0	0.0	0.0	0.0	-0.0	0.0	0.0	0.0	0.0	-0.0	-0.0	-0.0	0.0	-0.0	0.0	0.0	0.0	0.0	-0.0	-0.0	-0.0	-0.0	1.4744146020392485e-31	5.015025809151212e-34	0.0	-0.0	0.0	-0.0	-0.0	-0.0	-0.0	-0.0	-0.0	0.0	0.0	-0.0	-0.0	0.0	-0.0	-0.0	0.0	-8.008475076649944e-33	-0.0	0.0	0.0	0.0	0.0	0.0	2.8983717432176106e-31	0.0	0.0	-0.0	0.0	0.0	0.0	-0.0	0.0	0.0	-0.0	0.0	0.0	1.2307882612149651e-32
cg09372072	-0.0	0.0	1.6369045166838818e-32	0.0	-0.0	-0.0	-0.0	-0.0	-0.0	-0.0	-0.0	-0.0	-0.0	-0.0	0.0	-0.0	0.0	0.0	0.0	-0.0	0.0	-0.0	0.0	0.0	-0.0	-0.0	0.0	5.624625518838435e-31	-2.2702433070209056e-32	0.0	-0.0	0.0	-0.0	-0.0	-0.0	-0.0	-0.0	0.0	0.0	-0.0	0.0	0.0	0.0	-0.0	0.0	0.0	-2.1725638452981694e-33	-0.0	0.0	0.0	0.0	0.0	0.0	1.782397349964391e-32	-0.0	-0.0	-0.0	0.0	-0.0	-0.0	-0.0	-0.0	0.0	0.0	-0.0	0.0	-9.557394816483175e-33
cg00486280	-0.0	0.0	1.362982424037166e-32	0.0	-0.0	-0.0	0.0	0.0	-0.0	0.0	-0.0	0.0	0.0	-0.0	0.0	-0.0	-0.0	0.0	-0.0	-0.0	0.0	-0.0	0.0	0.0	0.0	-0.0	0.0	2.667807780588012e-31	-9.166903489580334e-32	0.0	0.0	0.0	-0.0	-0.0	-0.0	-0.0	0.0	0.0	-0.0	-0.0	0.0	0.0	-0.0	-0.0	0.0	0.0	-9.753045468156639e-33	-0.0	-0.0	-0.0	-0.0	0.0	-0.0	-1.6064446199081963e-31	0.0	0.0	0.0	-0.0	0.0	-0.0	-0.0	-0.0	-0.0	-0.0	-0.0	0.0	-4.183359063077662e-33
cg10687644	0.0	-0.0	2.3640671551290457e-33	-0.0	-0.0	0.0	-0.0	-0.0	0.0	-0.0	0.0	-0.0	0.0	-0.0	-0.0	0.0	0.0	-0.0	-0.0	-0.0	-0.0	-0.0	-0.0	-0.0	0.0	0.0	-0.0	1.0222456780231828e-31	3.143038593647115e-32	-0.0	0.0	-0.0	-0.0	0.0	0.0	0.0	-0.0	-0.0	0.0	0.0	0.0	0.0	0.0	0.0	0.0	-0.0	4.7509082710854616e-34	0.0	-0.0	0.0	0.0	-0.0	0.0	-3.974830352865196e-32	0.0	0.0	0.0	-0.0	-0.0	-0.0	0.0	0.0	0.0	0.0	-0.0	-0.0	5.232994450823284e-33
cg10627562	-0.0	-0.0	-1.3359574486613265e-32	-0.0	-0.0	0.0	-0.0	-0.0	-0.0	0.0	0.0	-0.0	-0.0	0.0	0.0	0.0	-0.0	-0.0	-0.0	0.0	0.0	-0.0	-0.0	-0.0	0.0	-0.0	-0.0	-4.6029131654006993e-32	3.6969604843970967e-32	-0.0	0.0	-0.0	-0.0	-0.0	0.0	-0.0	0.0	0.0	0.0	0.0	0.0	0.0	-0.0	0.0	-0.0	0.0	2.842195525890253e-34	-0.0	-0.0	-0.0	-0.0	-0.0	0.0	-4.6554005897044457e-32	0.0	0.0	-0.0	-4.686246623952057e-06	0.0	0.0	-0.0	0.0	-0.0	-0.0	-0.0	-0.0	-4.722871031525501e-33
cg03052567	-0.0	0.0	-1.7920223603430635e-34	0.0	0.0	0.0	0.0	0.0	0.0	0.0	0.0	0.0	0.0	0.0	-0.0	0.0	-0.0	0.0	-0.0	-0.0	-0.0	-0.0	0.0	0.0	-0.0	0.0	0.0	-4.834195759020961e-31	-2.094182600358549e-31	0.0	-0.0	0.0	-0.0	0.0	-0.0	-0.0	0.0	-0.0	0.0	0.0	-0.0	-0.0	0.0	-0.0	0.0	-0.0	6.916600206129217e-33	-0.0	-0.0	-0.0	-0.0	0.0	0.0	1.998361170738826e-33	0.0	-0.0	-0.0	0.0	0.0	-0.0	-0.0	-0.0	-0.0	0.0	0.0	0.0	-4.8088453568399164e-33
cg10692140	-0.0	0.0	1.5427303769072686e-32	-0.0	-0.0	-0.0	0.0	0.0	-0.0	0.0	-0.0	-0.0	-0.0	-0.0	-0.0	0.0	-0.0	0.0	0.0	-0.0	-0.0	-0.0	0.0	0.0	-0.0	-0.0	0.0	-3.1150785736501992e-31	1.073856772146042e-31	-0.0	-0.0	-0.0	-0.0	-0.0	-0.0	-0.0	0.0	-0.0	0.0	0.0	0.0	0.0	-0.0	-0.0	-0.0	-0.0	-4.582648272922524e-33	-0.0	-0.0	-0.0	-0.0	-0.0	0.0	-4.871010533601912e-31	-0.0	-0.0	-0.0	-0.0	-0.0	0.0	-0.0	-0.0	-0.0	0.0	-0.0	0.0	-1.1068876734579365e-32
cg15791967	0.0	0.0	9.720709065841008e-34	-0.0	0.0	-0.0	0.0	0.0	0.0	0.0	-0.0	-0.0	-0.0	0.0	0.0	0.0	0.0	-0.0	0.0	0.0	-0.0	0.0	0.0	0.0	0.0	0.0	-0.0	5.8090366273978345e-31	-3.302049221672619e-32	-0.0	-0.0	0.0	0.0	0.0	0.0	0.0	0.0	-0.0	0.0	0.0	-0.0	-0.0	0.0	-0.0	-0.0	0.0	8.197522326401382e-34	-0.0	0.0	-0.0	-0.0	0.0	-0.0	4.5489948004669945e-31	0.0	-0.0	0.0	-0.0	-0.0	-0.0	-0.0	-0.0	-0.0	-0.0	0.0	0.0	7.234748683698706e-33
cg17086686	0.0	-0.0	-7.829060978444385e-33	0.0	0.0	-0.0	0.0	0.0	0.0	0.0	0.0	0.0	-0.0	0.0	-0.0	-0.0	0.0	-0.0	0.0	0.0	-0.0	0.0	0.0	0.0	-0.0	-0.0	0.0	5.722286010639987e-33	7.654394348636361e-33	0.0	-0.0	0.0	0.0	0.0	-0.0	0.0	0.0	-0.0	-0.0	-0.0	0.0	0.0	0.0	-0.0	0.0	0.0	5.672898019387638e-33	-0.0	-0.0	-0.0	-0.0	0.0	0.0	-3.063959370522479e-32	0.0	-0.0	-0.0	0.0	-0.0	0.0	0.0	0.0	0.0	-0.0	0.0	0.0	2.530243594464615e-33
cg25909064	-0.0	0.0	-3.314878925363071e-33	-0.0	-0.0	0.0	-0.0	-0.0	0.0	0.0	0.0	0.0	-0.0	0.0	0.0	0.0	-0.0	0.0	-0.0	0.0	0.0	-0.0	-0.0	-0.0	0.0	-0.0	0.0	1.3152276754932332e-31	1.8609221624499596e-31	0.0	-0.0	0.0	0.0	-0.0	0.0	-0.0	-0.0	0.0	0.0	-0.0	0.0	0.0	-0.0	0.0	0.0	-0.0	1.2427121563860517e-32	0.0	0.0	0.0	0.0	0.0	0.0	3.3502821827222244e-31	-0.0	0.0	-0.0	-0.0	-0.0	-0.0	-0.0	-0.0	-0.0	0.0	-0.0	-0.0	-1.9907973790973084e-33
cg12425861	0.0	-0.0	-9.957801253554549e-35	-0.0	0.0	0.0	-0.0	-0.0	0.0	-0.0	-0.0	-0.0	-0.0	-0.0	0.0	0.0	0.0	-0.0	-0.0	0.0	0.0	0.0	-0.0	-0.0	-0.0	-0.0	-0.0	-7.212691007896856e-33	-8.831035138267571e-33	0.0	-0.0	-0.0	0.0	0.0	0.0	-0.0	-0.0	-0.0	0.0	0.0	0.0	0.0	-0.0	0.0	-0.0	-0.0	7.23522512828006e-34	-0.0	0.0	0.0	0.0	-4.125810580221726e-05	0.0	-1.1439360661245793e-31	0.0	-0.0	-0.0	-0.0	0.0	-0.0	-0.0	-0.0	0.0	-0.0	0.0	0.0	-8.452180200573934e-33
cg00658462	-0.0	-0.0	5.843115173781056e-33	-0.0	0.0	0.0	-0.0	-0.0	0.0	-0.0	-0.0	-0.0	-0.0	0.0	-0.0	-0.0	0.0	-0.0	0.0	0.0	-0.0	-0.0	0.0	-0.0	-0.0	-0.0	-0.0	6.443861193628008e-33	1.7281984323802901e-31	0.0	0.0	-0.0	-0.0	-0.0	-0.0	0.0	0.0	0.0	-0.0	-0.0	0.0	0.0	-0.0	0.0	-0.0	-0.0	5.28289827127605e-33	-0.0	0.0	0.0	0.0	0.0	-0.0	-3.3016966854394817e-32	0.0	0.0	-0.0	0.0	0.0	0.0	-0.0	-0.0	-0.0	-0.0	0.0	-0.0	2.611895393192476e-34
cg00258809	-0.0	-0.0	-1.5210657625518632e-32	-0.0	0.0	-0.0	0.0	0.0	-0.0	0.0	0.0	-0.0	-0.0	0.0	-0.0	-0.0	-0.0	-0.0	-0.0	-0.0	0.0	0.0	-0.0	-0.0	-0.0	-0.0	-0.0	-1.0244629455350666e-32	-9.758674098932993e-32	0.0	-0.0	-0.0	0.0	-0.0	-0.0	-0.0	0.0	0.0	0.0	-0.0	0.0	0.0	-0.0	0.0	-0.0	-0.0	1.882019417804112e-32	0.0	-0.0	-0.0	-0.0	-0.0	0.0	-6.206174439517204e-32	-0.0	-0.0	-0.0	0.0	-0.0	-0.0	-0.0	0.0	-0.0	0.0	-0.0	-0.0	3.09745501075793e-33
cg06752040	-0.0	0.0	-9.781411258657002e-33	0.0	0.0	0.0	-0.0	-0.0	-0.0	0.0	-0.0	-0.0	-0.0	-0.0	0.0	0.0	0.0	0.0	0.0	-0.0	0.0	-0.0	0.0	-0.0	0.0	-0.0	0.0	9.212771534384346e-32	7.749531143813717e-32	0.0	0.0	0.0	-0.0	0.0	-0.0	-0.0	-0.0	-0.0	0.0	0.0	0.0	0.0	0.0	-0.0	-0.0	0.0	-3.871268523873416e-33	-0.0	0.0	0.0	0.0	-0.0	-0.0	6.515805461768e-31	-0.0	-0.0	0.0	-0.0	-0.0	0.0	0.0	0.0	0.0	-0.0	0.0	-0.0	-1.9180957066443433e-33
cg10672880	0.0	-0.0	9.17593969200329e-33	-0.0	-0.0	-0.0	-0.0	-0.0	0.0	-0.0	-0.0	-0.0	-0.0	-0.0	0.0	0.0	-0.0	-0.0	-0.0	0.0	0.0	-0.0	0.0	0.0	-0.0	-0.0	-0.0	-1.9258820062731034e-32	2.6811784724393856e-31	-0.0	-0.0	-0.0	-0.0	-0.0	-0.0	-0.0	-0.0	-0.0	0.0	0.0	0.0	0.0	-0.0	0.0	-0.0	0.0	-2.0379497210351778e-32	-0.0	0.0	0.0	0.0	0.0	0.0	-3.353710501264205e-31	-0.0	0.0	0.0	3.1495126296937015e-07	0.0	-0.0	-0.0	0.0	0.0	-0.0	0.0	0.0	-3.515071043724292e-33
cg10233454	0.0	-0.0	-2.895016859525437e-33	0.0	0.0	0.0	-0.0	-0.0	-0.0	0.0	-0.0	-0.0	0.0	-0.0	-0.0	-0.0	0.0	-0.0	-0.0	-0.0	-0.0	0.0	-0.0	-0.0	0.0	-0.0	-0.0	-6.780274659104499e-32	1.9888606585086138e-32	-0.0	0.0	-0.0	0.0	-0.0	0.0	-0.0	-0.0	-0.0	-0.0	-0.0	0.0	0.0	0.0	0.0	-0.0	-0.0	-1.2894182487652596e-32	0.0	0.0	0.0	0.0	-0.0	0.0	-9.642340564281942e-32	-0.0	-0.0	0.0	-0.0	-0.0	-0.0	0.0	0.0	-0.0	-0.0	-0.0	-0.0	-6.266339251437672e-33
cg13438334	0.0	-0.0	-1.1451972238080264e-33	-0.0	0.0	0.0	-0.0	-0.0	0.0	-0.0	-0.0	-0.0	-0.0	-0.0	-0.0	-0.0	-0.0	-0.0	0.0	0.0	-0.0	0.0	-0.0	-0.0	-0.0	-0.0	-0.0	5.013934444073702e-31	-3.046861316492201e-32	-0.0	-0.0	0.0	0.0	0.0	0.0	0.0	0.0	-0.0	0.0	-0.0	-0.0	-0.0	-0.0	0.0	-0.0	-0.0	-7.021118059522792e-33	0.0	0.0	-0.0	-0.0	0.0	-0.0	3.120906890277803e-32	0.0	0.0	0.0	0.0	-0.0	0.0	0.0	0.0	-0.0	-0.0	0.0	-0.0	1.0269995643580586e-32
cg07535605	-0.0	-0.0	-4.864878257988727e-33	-0.0	-0.0	0.0	-0.0	-0.0	0.0	-0.0	-0.0	-0.0	-0.0	-0.0	-0.0	-0.0	-0.0	-0.0	0.0	0.0	-0.0	-0.0	-0.0	-0.0	-0.0	-0.0	-0.0	-2.1963254500604264e-31	2.011910540305525e-31	0.0	-0.0	-0.0	-0.0	0.0	0.0	0.0	-0.0	-0.0	-0.0	0.0	0.0	0.0	0.0	-0.0	-0.0	-0.0	-9.83710479815689e-33	-0.0	-0.0	-0.0	-0.0	-0.0	-0.0	1.5092179281795829e-31	0.0	-0.0	-0.0	0.0	0.0	-0.0	0.0	0.0	0.0	-0.0	0.0	0.0	-1.7392355274837327e-32
cg21703589	0.0	-0.0	-1.4479682713746432e-33	0.0	-0.0	0.0	-0.0	-0.0	-0.0	0.0	-0.0	-0.0	-0.0	-0.0	-0.0	-0.0	0.0	-0.0	0.0	-0.0	-0.0	-0.0	-0.0	0.0	-0.0	-0.0	-0.0	-1.6574954814609763e-31	-5.098167520511302e-33	0.0	0.0	-0.0	0.0	-0.0	-0.0	-0.0	0.0	0.0	0.0	-0.0	0.0	0.0	0.0	0.0	0.0	0.0	1.4045998611471723e-32	0.0	0.0	0.0	0.0	0.0	-0.0	7.71186758600806e-32	-0.0	0.0	-0.0	0.0	0.0	-0.0	-0.0	0.0	-0.0	-0.0	-0.0	-0.0	3.557516288811675e-33
cg04677158	0.0	-0.0	-1.1234748182987581e-32	0.0	0.0	0.0	-0.0	-0.0	-0.0	0.0	0.0	0.0	0.0	0.0	-0.0	-0.0	0.0	-0.0	0.0	0.0	-0.0	0.0	-0.0	0.0	-0.0	0.0	0.0	7.383299170020033e-31	-9.946112768254758e-32	0.0	-0.0	0.0	0.0	0.0	-0.0	0.0	0.0	-0.0	-0.0	-0.0	0.0	0.0	-0.0	-0.0	-0.0	-0.0	-2.1498237219708082e-32	-0.0	0.0	-0.0	-0.0	3.6433999497703263e-06	0.0	-2.561201384934702e-32	0.0	-0.0	-0.0	4.605004574846391e-05	-0.0	0.0	0.0	-0.0	0.0	0.0	-0.0	-0.0	-4.449958319952212e-33
cg24155952	0.0	-0.0	2.5227550749888985e-32	-0.0	0.0	0.0	-0.0	-0.0	-0.0	-0.0	0.0	0.0	0.0	-0.0	-0.0	0.0	0.0	-0.0	-0.0	0.0	-0.0	0.0	-0.0	-0.0	-0.0	-0.0	-0.0	7.955979674296567e-32	-1.3066784712460251e-31	0.0	0.0	0.0	0.0	0.0	0.0	0.0	0.0	0.0	0.0	0.0	-0.0	-0.0	0.0	0.0	0.0	-0.0	-6.727230515435178e-33	-0.0	0.0	0.0	0.0	-0.0	0.0	-3.1548962423759912e-31	0.0	-0.0	0.0	0.0	0.0	0.0	0.0	0.0	0.0	-0.0	0.0	-0.0	3.4859687209009166e-33
cg15009750	-0.0	-0.0	-1.36699629434358e-32	0.0	-0.0	0.0	0.0	0.0	-0.0	-0.0	0.0	-0.0	0.0	-0.0	0.0	-0.0	0.0	-0.0	-0.0	-0.0	-0.0	0.0	-0.0	-0.0	-0.0	0.0	-0.0	-4.698463446711708e-31	1.2652359341934494e-31	-0.0	-0.0	-0.0	0.0	-0.0	0.0	-0.0	-0.0	0.0	0.0	0.0	0.0	0.0	0.0	0.0	-0.0	-0.0	-2.3064628977242734e-32	0.0	-0.0	-0.0	-0.0	-0.0	0.0	4.6316553252368073e-32	-0.0	-0.0	-0.0	-0.0	0.0	-0.0	0.0	0.0	0.0	0.0	-0.0	-0.0	7.023651972340947e-34
cg15344726	0.0	-0.0	7.883424873959093e-33	0.0	0.0	-0.0	0.0	0.0	0.0	-0.0	-0.0	-0.0	-0.0	-0.0	-0.0	0.0	-0.0	-0.0	0.0	-0.0	-0.0	0.0	0.0	0.0	0.0	0.0	0.0	-2.168710479888947e-31	-2.3305564849128826e-32	-0.0	0.0	0.0	0.0	0.0	0.0	0.0	-0.0	-0.0	-0.0	0.0	0.0	0.0	0.0	0.0	-0.0	0.0	-3.6843108875257823e-33	-0.0	0.0	0.0	0.0	-0.0	-0.0	-5.773664937147158e-32	0.0	-0.0	0.0	-0.0	-0.0	-0.0	0.0	0.0	-0.0	-0.0	0.0	0.0	4.273561492570148e-33
cg09108589	-0.0	0.0	5.947734207805514e-33	0.0	-0.0	-0.0	-0.0	-0.0	0.0	0.0	-0.0	-0.0	-0.0	-0.0	0.0	-0.0	0.0	0.0	0.0	0.0	0.0	-0.0	0.0	0.0	0.0	0.0	0.0	3.024911971516157e-31	5.549458818616435e-32	0.0	0.0	0.0	-0.0	-0.0	-0.0	0.0	0.0	0.0	-0.0	-0.0	-0.0	-0.0	0.0	0.0	0.0	0.0	3.6423223532809327e-34	0.0	-0.0	0.0	0.0	5.048815643596829e-05	-0.0	-1.7550283847643083e-31	0.0	-0.0	-0.0	0.0	-0.0	-0.0	0.0	0.0	-0.0	0.0	-0.0	0.0	6.126385397179901e-33
cg04192867	-0.0	0.0	-7.012817995907115e-33	0.0	-0.0	-0.0	-0.0	-0.0	-0.0	0.0	0.0	0.0	0.0	-0.0	0.0	-0.0	-0.0	-0.0	-0.0	-0.0	-0.0	0.0	-0.0	0.0	-0.0	0.0	0.0	-1.5592406469427734e-32	3.8771795773183585e-33	-0.0	0.0	-0.0	0.0	-0.0	-0.0	-0.0	-0.0	0.0	-0.0	-0.0	-0.0	-0.0	0.0	-0.0	-0.0	-0.0	4.561384240386943e-33	0.0	-0.0	-0.0	-0.0	0.0	0.0	-3.8846121894213385e-31	-0.0	-0.0	0.0	0.0	0.0	-0.0	0.0	0.0	0.0	-0.0	-0.0	0.0	-8.94718482340854e-34
cg12150902	-0.0	0.0	-3.720669006118138e-33	-0.0	0.0	0.0	-0.0	-0.0	-0.0	0.0	-0.0	0.0	-0.0	-0.0	0.0	0.0	0.0	-0.0	0.0	-0.0	0.0	0.0	0.0	0.0	0.0	-0.0	-0.0	8.262506992888748e-32	-1.2291979435578404e-32	0.0	0.0	0.0	-0.0	-0.0	-0.0	-0.0	-0.0	-0.0	-0.0	-0.0	0.0	0.0	0.0	-0.0	0.0	0.0	1.0992512849860891e-32	-0.0	-0.0	0.0	0.0	-0.0	0.0	-1.2251094456132485e-32	0.0	0.0	-0.0	7.488551147968825e-06	0.0	-0.0	-0.0	0.0	0.0	-0.0	0.0	0.0	-1.6801760297781212e-32
cg21245653	-0.0	0.0	-5.731608223078429e-33	-0.0	-0.0	-0.0	0.0	0.0	-0.0	-0.0	-0.0	-0.0	-0.0	-0.0	0.0	-0.0	-0.0	0.0	0.0	-0.0	0.0	0.0	0.0	0.0	-0.0	0.0	-0.0	5.281716217544676e-31	-1.7765596330863272e-31	-0.0	0.0	0.0	0.0	-0.0	-0.0	-0.0	0.0	0.0	0.0	0.0	-0.0	-0.0	0.0	-0.0	-0.0	0.0	-2.125761799218072e-33	-0.0	-0.0	-0.0	-0.0	-0.0	-0.0	4.568534864966588e-32	0.0	0.0	0.0	-9.515256644647264e-05	-0.0	-0.0	-0.0	0.0	0.0	-0.0	-0.0	-0.0	3.936857716962362e-33
cg06398335	0.0	0.0	2.1536989740922214e-33	0.0	0.0	-0.0	-0.0	0.0	0.0	-0.0	-0.0	0.0	0.0	-0.0	-0.0	-0.0	-0.0	-0.0	-0.0	-0.0	0.0	0.0	0.0	0.0	-0.0	0.0	0.0	4.042175438825777e-31	-1.3621803731696537e-32	0.0	0.0	-0.0	-0.0	0.0	0.0	0.0	-0.0	-0.0	-0.0	-0.0	-0.0	-0.0	-0.0	-0.0	-0.0	0.0	2.081838405171989e-32	0.0	-0.0	0.0	0.0	0.0	0.0	-7.014734848774915e-32	0.0	0.0	0.0	3.462205526129647e-05	0.0	-0.0	0.0	0.0	0.0	-0.0	0.0	0.0	-1.7079249766189144e-33
cg13834737	0.0	0.0	1.2931146967429307e-32	-0.0	0.0	0.0	-0.0	-0.0	0.0	-0.0	-0.0	-0.0	0.0	-0.0	0.0	-0.0	0.0	0.0	-0.0	0.0	-0.0	0.0	-0.0	0.0	-0.0	0.0	-0.0	7.331369427918752e-31	1.9086410255148556e-31	-0.0	-0.0	0.0	0.0	-0.0	-0.0	-0.0	0.0	-0.0	-0.0	-0.0	-0.0	-0.0	0.0	0.0	-0.0	-0.0	-2.8155079049072043e-32	0.0	0.0	0.0	0.0	-5.451300369575226e-06	-0.0	4.613821739027611e-32	-0.0	0.0	-0.0	-0.0	0.0	0.0	-0.0	0.0	-0.0	-0.0	-0.0	-0.0	1.0476578964571107e-32
cg12421153	0.0	-0.0	6.968514658610387e-33	0.0	0.0	-0.0	0.0	0.0	0.0	-0.0	0.0	0.0	0.0	0.0	0.0	-0.0	0.0	-0.0	-0.0	0.0	0.0	0.0	0.0	0.0	-0.0	-0.0	-0.0	-1.8409830262287673e-31	5.5487347660982084e-34	-0.0	0.0	-0.0	0.0	0.0	0.0	0.0	-0.0	0.0	0.0	0.0	-0.0	-0.0	0.0	0.0	0.0	0.0	-6.307786980886318e-33	-0.0	0.0	0.0	0.0	0.0	0.0	1.409983366083082e-32	0.0	-0.0	-0.0	0.0	0.0	-0.0	0.0	0.0	-0.0	0.0	0.0	0.0	8.243723286406088e-33
cg11811017	0.0	-0.0	1.0725223662415353e-32	0.0	0.0	0.0	-0.0	0.0	0.0	-0.0	-0.0	0.0	0.0	-0.0	-0.0	-0.0	0.0	0.0	-0.0	-0.0	-0.0	0.0	0.0	0.0	-0.0	0.0	0.0	1.6182488344106195e-31	-2.699624414429242e-32	0.0	0.0	-0.0	0.0	0.0	0.0	0.0	0.0	-0.0	-0.0	-0.0	0.0	0.0	0.0	0.0	0.0	0.0	1.1570780444370078e-32	-0.0	-0.0	-0.0	-0.0	0.0	-0.0	-3.884572671204795e-32	0.0	-0.0	0.0	9.961829240853908e-05	-0.0	-0.0	0.0001930023664059624	0.0	0.0	0.0	0.0	0.0	9.568602459166529e-33
cg08620546	-0.0	0.0	6.4977131788253765e-34	-0.0	0.0	-0.0	-0.0	-0.0	-0.0	-0.0	-0.0	-0.0	-0.0	-0.0	-0.0	-0.0	0.0	-0.0	0.0	0.0	0.0	0.0	0.0	0.0	0.0	-0.0	-0.0	-1.1283025907388069e-31	6.460264538132963e-32	0.0	0.0	-0.0	-0.0	0.0	0.0	0.0	-0.0	-0.0	-0.0	0.0	0.0	0.0	-0.0	-0.0	-0.0	0.0	1.198217151482814e-32	-0.0	0.0	0.0	0.0	0.0	-0.0	2.5588359132982785e-32	0.0	-0.0	0.0	9.696584079794059e-06	-0.0	-0.0	0.0	0.0	-0.0	-0.0	0.0	0.0	9.145893082379837e-33
cg05973840	-0.0	0.0	8.092964235627197e-33	-0.0	-0.0	0.0	-0.0	-0.0	0.0	0.0	-0.0	0.0	-0.0	0.0	0.0	0.0	-0.0	0.0	-0.0	-0.0	0.0	0.0	-0.0	-0.0	0.0	-0.0	-0.0	5.459475857286518e-31	-3.720031042524156e-33	0.0	0.0	0.0	0.0	0.0	0.0	-0.0	-0.0	0.0	0.0	0.0	0.0	0.0	-0.0	-0.0	-0.0	0.0	8.476792227248419e-33	0.0	-0.0	0.0	0.0	-0.0	-0.0	2.922678426685262e-31	-0.0	0.0	-0.0	-0.0001423441048660849	-0.0	-0.0	-0.0	-0.0	-0.0	-0.0	-0.0	0.0	2.5757417343032494e-33
cg13983319	-0.0	0.0	-6.200446437740256e-34	0.0	-0.0	-0.0	-0.0	-0.0	0.0	-0.0	0.0	-0.0	-0.0	-0.0	-0.0	-0.0	0.0	-0.0	-0.0	-0.0	0.0	-0.0	0.0	0.0	0.0	0.0	-0.0	4.169426610591838e-31	-1.5464895252252555e-32	0.0	-0.0	0.0	-0.0	0.0	0.0	0.0	-0.0	-0.0	-0.0	-0.0	0.0	0.0	0.0	0.0	0.0	0.0	4.330621855019308e-33	0.0	-0.0	-0.0	-0.0	0.0	-0.0	-3.2544576071696962e-31	0.0	0.0	0.0	0.0	-0.0	-0.0	0.0	0.0	0.0	0.0	0.0	-0.0	1.5765464630531387e-33
cg11435964	-0.0	-0.0	-1.13810723710905e-32	-0.0	-0.0	-0.0	-0.0	-0.0	-0.0	-0.0	-0.0	-0.0	-0.0	-0.0	0.0	-0.0	-0.0	-0.0	0.0	0.0	0.0	0.0	-0.0	-0.0	0.0	-0.0	-0.0	1.8633492499283748e-32	-1.2219911935872679e-31	-0.0	0.0	-0.0	-0.0	0.0	0.0	0.0	-0.0	-0.0	-0.0	-0.0	-0.0	-0.0	0.0	0.0	0.0	0.0	-1.5106868408617864e-32	0.0	0.0	0.0	0.0	0.0	0.0	1.9139557728224174e-31	0.0	0.0	0.0	0.0	-0.0	-0.0	0.0	0.0	-0.0	-0.0	0.0	-0.0	4.580912271377874e-33
cg10623251	-0.0	0.0	-1.001241137514508e-33	-0.0	0.0	0.0	-0.0	-0.0	0.0	0.0	0.0	0.0	0.0	0.0	-0.0	0.0	0.0	0.0	0.0	0.0	-0.0	0.0	0.0	0.0	-0.0	0.0	0.0	-2.7964871456155944e-32	1.524504827061184e-32	0.0	-0.0	-0.0	-0.0	-0.0	-0.0	-0.0	0.0	-0.0	-0.0	-0.0	0.0	0.0	-0.0	-0.0	0.0	-0.0	-1.3890382882187912e-32	-0.0	0.0	0.0	0.0	3.7340897602058854e-05	0.0	-4.782341964794111e-32	0.0	-0.0	-0.0	6.215226762167394e-05	-0.0	0.0	0.0	-0.0	-0.0	0.0	0.0	-0.0	2.8060887002163262e-33
cg23502253	-0.0	0.0	-6.367791145533277e-33	-0.0	0.0	-0.0	-0.0	-0.0	0.0	0.0	-0.0	-0.0	-0.0	-0.0	-0.0	-0.0	0.0	-0.0	0.0	0.0	-0.0	0.0	-0.0	-0.0	0.0	-0.0	-0.0	-7.438244709238615e-31	7.637694456917102e-33	-0.0	-0.0	-0.0	0.0	-0.0	-0.0	-0.0	-0.0	0.0	-0.0	-0.0	-0.0	-0.0	-0.0	0.0	0.0	0.0	-2.359682947662502e-33	0.0	0.0	-0.0	-0.0	-0.0	0.0	-8.583774057265316e-32	0.0	0.0	-0.0	-0.0	-0.0	-0.0	0.0	0.0	0.0	-0.0	0.0	-0.0	4.850053122691572e-34
cg07741805	-0.0	0.0	6.090215287518363e-33	0.0	-0.0	-0.0	0.0	-0.0	-0.0	-0.0	-0.0	-0.0	-0.0	-0.0	0.0	-0.0	-0.0	-0.0	-0.0	0.0	-0.0	-0.0	0.0	0.0	-0.0	0.0	0.0	-2.3528819857499867e-31	1.5372872618806065e-35	0.0	0.0	0.0	-0.0	-0.0	-0.0	-0.0	0.0	0.0	0.0	-0.0	0.0	0.0	-0.0	-0.0	0.0	-0.0	-3.1883475669734405e-32	0.0	-0.0	0.0	0.0	7.822699584908441e-05	0.0	-7.656768722079104e-33	0.0	0.0	0.0	-0.0	0.0	0.0	0.0	0.0	-0.0	-0.0	-0.0	-0.0	-1.828837059109685e-33
cg25641208	-0.0	0.0	1.1109498358887574e-32	-0.0	-0.0	-0.0	0.0	0.0	-0.0	-0.0	-0.0	-0.0	-0.0	-0.0	-0.0	-0.0	-0.0	0.0	0.0	0.0	0.0	0.0	0.0	-0.0	0.0	-0.0	0.0	-5.983575487001426e-31	6.651994132224237e-34	0.0	-0.0	-0.0	0.0	0.0	-0.0	-0.0	-0.0	-0.0	-0.0	0.0	-0.0	-0.0	-0.0	-0.0	0.0	0.0	5.0568977481237024e-33	0.0	0.0	0.0	0.0	-1.7304804144156773e-05	0.0	2.4542519435820992e-31	0.0	0.0	0.0	-0.0	-0.0	-0.0	-0.0	0.0	-0.0	-0.0	0.0	-0.0	-1.3698456264725315e-33
cg02503774	0.0	0.0	-1.2424731806676782e-32	-0.0	0.0	0.0	-0.0	-0.0	-0.0	0.0	-0.0	-0.0	-0.0	-0.0	0.0	0.0	-0.0	0.0	0.0	0.0	0.0	0.0	-0.0	-0.0	0.0	0.0	0.0	6.631795464665117e-33	-1.4617619544994195e-32	-0.0	-0.0	0.0	0.0	-0.0	-0.0	-0.0	-0.0	0.0	-0.0	-0.0	0.0	0.0	0.0	-0.0	0.0	0.0	-5.09128404465424e-35	-0.0	-0.0	-0.0	-0.0	-0.0	0.0	-3.8355314434743043e-31	0.0	0.0	0.0	-0.0	-0.0	0.0	0.0	0.0	-0.0	0.0	-0.0	-0.0	1.0607875966641966e-32
cg07185695	-0.0	-0.0	-1.8324512128161524e-33	-0.0	0.0	-0.0	0.0	0.0	0.0	-0.0	0.0	-0.0	-0.0	-0.0	0.0	-0.0	0.0	-0.0	0.0	-0.0	-0.0	0.0	-0.0	-0.0	-0.0	0.0	-0.0	-3.3215904077236707e-31	2.4548100084302793e-32	0.0	-0.0	-0.0	-0.0	0.0	0.0	0.0	-0.0	0.0	0.0	-0.0	-0.0	-0.0	0.0	0.0	0.0	-0.0	-1.7800255500396476e-32	0.0	-0.0	-0.0	-0.0	-6.479145083695765e-05	0.0	1.7610657253163702e-32	-0.0	0.0	-0.0	-0.0	0.0	-0.0	0.0	0.0	0.0	-0.0	0.0	-0.0	-2.342884578400542e-34
cg04438497	0.0	0.0	1.936240084446235e-33	-0.0	0.0	0.0	-0.0	-0.0	0.0	0.0	0.0	0.0	0.0	-0.0	0.0	-0.0	-0.0	-0.0	-0.0	0.0	-0.0	0.0	-0.0	0.0	-0.0	-0.0	-0.0	3.2699756133350746e-31	-1.4824415137947173e-31	0.0	-0.0	0.0	-0.0	0.0	0.0	-0.0	0.0	-0.0	0.0	0.0	-0.0	-0.0	0.0	0.0	0.0	-0.0	-1.1286019429918554e-32	0.0	0.0	0.0	0.0	0.0	0.0	5.297072533180785e-32	0.0	-0.0	-0.0	0.0	0.0	-0.0	0.0	0.0	-0.0	0.0	0.0	-0.0	-5.651206841347893e-33
cg17975060	0.0	-0.0	1.3485534523278765e-32	-0.0	0.0	-0.0	-0.0	-0.0	0.0	-0.0	-0.0	-0.0	-0.0	-0.0	-0.0	0.0	-0.0	0.0	-0.0	-0.0	0.0	0.0	0.0	0.0	-0.0	-0.0	-0.0	5.512333719499959e-32	1.3262500484359345e-32	0.0	0.0	0.0	-0.0	0.0	0.0	0.0	0.0	-0.0	-0.0	0.0	0.0	0.0	0.0	-0.0	0.0	0.0	-1.2291782866172344e-32	-0.0	0.0	0.0	0.0	-0.0	-0.0	-5.603174150097553e-33	0.0	0.0	0.0	0.0	-0.0	0.0	0.0	0.0	0.0	-0.0	0.0	-0.0	6.274612781796088e-33
cg14180081	-0.0	0.0	-1.925416127729972e-32	-0.0	-0.0	0.0	-0.0	-0.0	-0.0	-0.0	-0.0	-0.0	-0.0	-0.0	0.0	-0.0	-0.0	0.0	0.0	-0.0	0.0	-0.0	0.0	0.0	-0.0	-0.0	0.0	1.8102609119245924e-32	1.745466785395654e-31	0.0	0.0	-0.0	-0.0	-0.0	-0.0	-0.0	0.0	0.0	0.0	-0.0	0.0	0.0	0.0	-0.0	-0.0	-0.0	-9.261920561918416e-33	0.0	0.0	0.0	0.0	-0.0	0.0	3.3289019089568633e-32	0.0	0.0	0.0	0.0	0.0	-0.0	-0.0	0.0	0.0	-0.0	-0.0	-0.0	3.8359719062164565e-33
cg06951626	0.0	0.0	6.7584391938979e-33	0.0	-0.0	0.0	-0.0	-0.0	0.0	0.0	0.0	-0.0	-0.0	-0.0	-0.0	-0.0	-0.0	-0.0	-0.0	-0.0	-0.0	-0.0	-0.0	-0.0	0.0	-0.0	-0.0	2.114520410048848e-31	-5.50376018261462e-32	0.0	-0.0	-0.0	0.0	-0.0	-0.0	0.0	0.0	0.0	0.0	-0.0	0.0	0.0	0.0	0.0	-0.0	0.0	1.9635968059496763e-32	0.0	0.0	-0.0	-0.0	0.0	0.0	7.852802798856462e-32	0.0	0.0	-0.0	0.0	-0.0	0.0	0.0	0.0	0.0	-0.0	0.0	-0.0	-2.8873920387914085e-34
cg25628315	-0.0	-0.0	-2.25167222811853e-34	0.0	-0.0	-0.0	0.0	0.0	0.0	-0.0	-0.0	-0.0	-0.0	-0.0	0.0	0.0	-0.0	0.0	0.0	0.0	0.0	-0.0	-0.0	0.0	-0.0	-0.0	0.0	-7.370774889118063e-32	-2.52496712885401e-31	-0.0	0.0	-0.0	-0.0	-0.0	-0.0	-0.0	0.0	0.0	0.0	-0.0	-0.0	-0.0	-0.0	0.0	-0.0	-0.0	1.4115872240213772e-32	0.0	-0.0	-0.0	-0.0	-0.0	-0.0	1.6850852468044843e-31	0.0	0.0	-0.0	-7.641638762833513e-05	-0.0	0.0	-0.0	0.0	-0.0	0.0	-0.0	-0.0	7.842313665284946e-34
cg09990539	0.0	-0.0	-7.653301338654395e-34	-0.0	0.0	0.0	-0.0	-0.0	0.0	0.0	0.0	-0.0	-0.0	0.0	-0.0	0.0	-0.0	0.0	-0.0	0.0	-0.0	0.0	0.0	0.0	-0.0	0.0	0.0	-5.027776104339478e-31	-1.236878303388688e-31	-0.0	0.0	0.0	-0.0	0.0	0.0	0.0	0.0	0.0	0.0	0.0	-0.0	-0.0	0.0	-0.0	0.0	0.0	1.8567612166801255e-32	-0.0	0.0	0.0	0.0	-0.0	0.0	-1.822149889264259e-31	-0.0	-0.0	0.0	0.0	0.0	-0.0	-0.0	0.0	0.0	-0.0	0.0	0.0	-7.681825554359029e-33
cg14337599	-0.0	0.0	1.0628138856239973e-32	0.0	-0.06505955173109328	-0.0	-0.0	-0.0	0.0	-0.0	0.0	0.0	0.0	-0.0	0.0	-0.0	-0.0	0.0	0.0	-0.0	0.0	-0.0	-0.0	-0.0	-0.0	-0.0	-0.0	5.594627989260766e-31	-5.061622478385808e-32	0.0	0.0	-0.0	-0.0	-0.0	-0.0	-0.0	0.0	0.0	0.0	-0.0	0.0	0.0	0.0	-0.0	0.0	0.0	1.7401528090672763e-32	0.0	-0.0	0.0	0.0	-0.0	-0.0	6.78750151461576e-32	-0.0	-0.0	-0.0	-0.0	-0.0	0.0	-0.0	-0.0	-0.0	-0.0	-0.0	-0.0	-8.643449543374822e-33
ch.2.71603499	0.0	0.0	-8.006111448723902e-33	0.0	-0.0	0.0	-0.0	-0.0	-0.0	0.0	0.0	0.0	0.0	-0.0	0.0	0.0	0.0	-0.0	0.0	-0.0	0.0	-0.0	0.0	-0.0	0.0	-0.0	0.0	-4.767908195048675e-31	1.005941170075271e-32	-0.0	-0.0	-0.0	-0.0	-0.0	-0.0	-0.0	-0.0	-0.0	0.0	0.0	0.0	0.0	0.0	-0.0	0.0	-0.0	8.166227352721243e-33	0.0	0.0	0.0	0.0	-0.0	0.0	3.8974887518608805e-31	-0.0	0.0	0.0	0.0	-0.0	0.0	-0.0	-0.0	0.0	0.0	-0.0	-0.0	-3.228282227425054e-33
cg12611448	-0.0	-0.0	-1.001797058913629e-32	0.0	0.0	0.0	-0.0	-0.0	0.0	-0.0	0.0	-0.0	0.0	-0.0	-0.0	0.0	0.0	-0.0	0.0	-0.0	-0.0	0.0	0.0	0.0	0.0	0.0	0.0	1.9823120445267107e-31	-2.9971425423633975e-31	0.0	0.0	-0.0	-0.0	0.0	-0.0	-0.0	0.0	-0.0	0.0	-0.0	0.0	0.0	-0.0	0.0	0.0	-0.0	3.340037425752702e-32	0.0	-0.0	-0.0	-0.0	-0.0	0.0	3.0123300204801647e-31	0.0	0.0	-0.0	0.0	0.0	-0.0	0.0	0.0	-0.0	0.0	0.0	-0.0	-5.577932460296259e-33
cg08461339	-0.0	0.0	6.266922163714476e-34	-0.0	-0.0	0.0	-0.0	-0.0	0.0	-0.0	-0.0	0.0	0.0	-0.0	0.0	0.0	0.0	0.0	0.0	-0.0	0.0	-0.0	-0.0	-0.0	0.0	0.0	-0.0	-2.91359219365548e-31	6.29194663297474e-33	0.0	0.0	-0.0	0.0	0.0	0.0	0.0	-0.0	0.0	-0.0	-0.0	0.0	0.0	-0.0	0.0	0.0	0.0	6.793829448926376e-33	0.0	-0.0	0.0	0.0	0.0	0.030599516221867847	-6.4643887454609724e-31	0.0	0.0	-0.0	-5.4222659376964e-05	-0.0	-0.0	-0.0	0.0	-0.0	-0.0	-0.0	0.0	-1.215159259948743e-32
cg22850860	-0.0	-0.0	-2.2137986119372117e-34	0.0	-0.0	0.0	-0.0	-0.0	-0.0	0.0	0.0	0.0	-0.0	0.0	0.0	-0.0	0.0	0.0	-0.0	-0.0	0.0	-0.0	0.0	0.0	0.0	-0.0	0.0	-1.4145166408014954e-31	-3.664811245552648e-32	0.0	-0.0	0.0	-0.0	-0.0	-0.0	0.0	-0.0	0.0	0.0	0.0	0.0	0.0	-0.0	-0.0	0.0	0.0	-1.0878868599794046e-32	-0.0	0.0	0.0	0.0	0.0	-0.0	-6.87315933600192e-32	0.0	-0.0	-0.0	-0.0	0.0	-0.0	-0.0	-0.0	-0.0	-0.0	0.0	-0.0	8.294902969937894e-33
cg08256715	0.0	0.0	2.287552820981314e-32	-0.0	0.0	0.0	-0.0	-0.0	-0.0	0.0	0.0	-0.0	-0.0	-0.0	-0.0	0.0	-0.0	0.0	-0.0	0.0	-0.0	0.0	0.0	0.0	-0.0	-0.0	0.0	-8.314186176344038e-32	3.350708692124819e-33	0.0	0.0	0.0	0.0	0.0	-0.0	-0.0	-0.0	-0.0	-0.0	0.0	0.0	0.0	0.0	-0.0	-0.0	-0.0	-2.7988311375322516e-32	-0.0	0.0	0.0	0.0	0.0	0.0	-4.129636365940833e-31	0.0	-0.0	-0.0	0.0	0.0	0.0	0.0	0.0	-0.0	0.0	0.0	0.0	-6.677882373266491e-33
cg11805559	0.0	0.0	1.0618879772098078e-32	-0.0	-0.0	-0.0	-0.0	-0.0	-0.0	0.0	0.0	0.0	0.0	-0.0	-0.0	-0.0	0.0	-0.0	0.0	0.0	0.0	-0.0	0.0	0.0	0.0	0.0	-0.0	-8.455916913196428e-31	1.4986464982273184e-32	0.0	-0.0	0.0	0.0	0.0	-0.0	-0.0	-0.0	-0.0	0.0	-0.0	0.0	0.0	-0.0	-0.0	0.0	-0.0	8.928499288818878e-33	-0.0	0.0	0.0	0.0	-0.0	0.0	5.905726152579046e-31	-0.0	0.0	0.0	-0.0	-0.0	0.0	0.0	0.0	-0.0	-0.0	0.0	0.0	-1.3385592195579813e-32
cg14176432	0.0	-0.0	-1.0053282483726208e-32	0.0	-0.0	0.0	0.0	0.0	0.0	0.0	-0.0	0.0	0.0	-0.0	0.0	-0.0	-0.0	-0.0	-0.0	-0.0	-0.0	-0.0	0.0	0.0	-0.0	-0.0	0.0	9.188610360888523e-32	4.37408097906422e-32	0.0	-0.0	0.0	0.0	-0.0	-0.0	-0.0	-0.0	0.0	0.0	-0.0	0.0	0.0	-0.0	-0.0	0.0	0.0	6.661822689412714e-33	-0.0	-0.0	-0.0	-0.0	-0.0	0.0	-4.346319638175931e-33	-0.0	-0.0	-0.0	0.0	-0.0	-0.0	0.0	-0.0	0.0	-0.0	-0.0	0.0	-1.03285310235604e-32
cg15923275	0.0	0.0	3.86613645664035e-33	-0.0	0.0	-0.0	0.0	0.0	-0.0	0.0	0.0	0.0	0.0	-0.0	-0.0	0.0	-0.0	0.0	-0.0	-0.0	0.0	-0.0	0.0	0.0	0.0	-0.0	0.0	4.304861797478432e-31	-2.1144520829196337e-31	-0.0	0.0	0.0	0.0	-0.0	-0.0	-0.0	-0.0	0.0	0.0	0.0	0.0	0.0	-0.0	-0.0	0.0	0.0	7.97817151719566e-33	0.0	-0.0	-0.0	-0.0	-2.5328759265919107e-05	-0.0	1.3116090952882795e-31	-0.0	-0.0	-0.0	0.0	0.0	-0.0	-0.0	0.0	-0.0	-0.0	0.0	0.0	-1.1033688518063703e-32
cg25052028	0.0	-0.0	1.259628539965684e-32	0.0	0.0	-0.0	0.0	0.0	0.0	0.0	0.0	-0.0	-0.0	0.0	-0.0	-0.0	0.0	-0.0	-0.0	0.0	0.0	-0.0	0.0	0.0	0.0	0.0	0.0	2.5530743896569155e-31	-2.5779350446273616e-31	-0.0	0.0	0.0	-0.0	0.0	0.0	0.0	0.0	0.0	0.0	0.0	0.0	0.0	0.0	-0.0	0.0	0.0	-4.511664641931771e-33	-0.0	-0.0	-0.0	-0.0	4.602614561693638e-05	-0.0	1.0400524760152784e-33	0.0	-0.0	0.0	0.0	-0.0	0.0	0.0	0.0	0.0	-0.0	0.0	0.0	1.0160740171562795e-32
cg04565358	-0.0	-0.0	1.3767493190797e-32	0.0	0.0	0.0	-0.0	-0.0	-0.0	0.0013590529649643904	0.0	0.0	0.0	0.0	0.0	-0.0	-0.0	0.0	0.0	0.0	0.0	0.0	0.0	0.0	-0.0	0.0	0.0	6.576835902667347e-31	4.2635080631766824e-32	0.0	0.0	0.0	0.0	-0.0	-0.0	-0.0	0.0	-0.0	0.0	0.0	0.0	0.0	0.0	-0.0	-0.0	0.0	-1.8991600346866e-32	-0.0	0.0	0.0	0.0	0.0	-0.0	-3.8380581838956995e-31	-0.0	-0.0	-0.0	0.0	0.0	0.0	0.0	-0.0	-0.0	0.0	0.0	0.0	-2.4572944621515868e-33
cg20664597	-0.0	-0.0	1.4218100932240303e-32	0.0	-0.0	-0.0	0.0	0.0	0.0	-0.0	0.0	-0.0	-0.0	-0.0	-0.0	0.0	0.0	-0.0	0.0	-0.0	0.0	-0.0	0.0	0.0	0.0	-0.0	0.0	-2.415375564187365e-31	5.403174653368976e-32	0.0	-0.0	0.0	-0.0	-0.0	0.0	0.0	-1.811347764262421e-05	-0.0	0.0	0.0	0.0	0.0	0.0	-0.0	0.0	-0.0	1.8812687303828838e-32	0.0	-0.0	0.0	0.0	-1.800498997418661e-05	0.0	-1.793754576774164e-32	0.0	-0.0	-0.0	0.0	-0.0	-0.0	-0.0	0.0	0.0	-0.0	-0.0	0.0	-3.0971469630612094e-33
cg10746946	-0.0	0.0	5.027335602677585e-33	-0.0	0.0	0.0	-0.0	-0.0	0.0	-0.0	0.0	0.0	0.0	-0.0	-0.0	0.0	-0.0	0.0	-0.0	0.0	0.0	0.0	-0.0	0.0	0.0	0.0	-0.0	-3.0434773952967602e-31	8.499095170099763e-33	-0.0	0.0	-0.0	0.0	0.0	0.0	0.0	-0.0	0.0	0.0	-0.0	0.0	0.0	0.0	0.0	0.0	-0.0	1.8095457227105012e-32	0.0	0.0	0.0	0.0	9.193531779526277e-06	0.0	-4.589247537385022e-31	0.0	0.0	0.0	-0.0	-0.0	0.0	-0.0	-0.0	0.0	0.0	0.0	-0.0	-8.627819223057769e-34
cg03228974	-0.0	0.0	-1.6391607641213157e-32	-0.0	-0.0	-0.0	0.0	0.0	-0.0	0.0	0.0	0.0	0.0	0.0	0.0	-0.0	-0.0	0.0	-0.0	-0.0	0.0	-0.0	-0.0	0.0	-0.0	0.0	-0.0	-7.5624924086627425e-31	6.253769656518666e-33	-0.0	-0.0	0.0	-0.0	-0.0	-0.0	-0.0	-0.0	0.0	0.0	0.0	-0.0	-0.0	-0.0	0.0	0.0	-0.0	-2.1769005714271295e-32	0.0	-0.0	-0.0	-0.0	-0.0	-0.0	-4.829580071677667e-32	0.0	-0.0	-0.0	-0.0	0.0	-0.0	-3.798652736020641e-05	-0.0	-0.0	0.0	-0.0	-0.0	-1.0837264358575015e-32
cg08165960	-0.0	-0.0	7.633100313840258e-33	-0.0	0.0	-0.0	0.0	0.0	-0.0	0.0	0.0	0.0	0.0	-0.0	0.0	-0.0	-0.0	-0.0	-0.0	0.0	-0.0	0.0	-0.0	-0.0	-0.0	0.0	-0.0	6.085139444829961e-32	-8.753229333627946e-32	-0.0	0.0	-0.0	-0.0	0.0	-0.0	-0.0	-0.0	-0.0	-0.0	-0.0	-0.0	-0.0	-0.0	0.0	0.0	-0.0	6.001840138066725e-33	0.0	-0.0	-0.0	-0.0	0.0	0.0	8.891582392519489e-32	0.0	-0.0	0.0	-0.0	0.0	0.0	0.0	0.0	-0.0	0.0	-0.0	0.0	-5.619316989602197e-33
cg17363439	-0.0	0.0	-6.030617367720763e-33	-0.0	0.0	0.0	-0.0	0.0	-0.0	0.0	0.0	0.0	0.0	0.0	-0.0	-0.0	-0.0	-0.0	-0.0	-0.0	-0.0	0.0	0.0	-0.0	0.0	-0.0	0.0	-2.116264729908391e-31	3.815487571653866e-32	-0.0	-0.0	0.0	0.0	-0.0	-0.0	-0.0	-0.0	0.0	0.0	0.0	-0.0	-0.0	0.0	-0.0	-0.0	0.0	5.826986195970202e-33	0.0	-0.0	-0.0	-0.0	0.0	0.0	6.525512649056691e-32	0.0	-0.0	0.0	0.0	0.0	0.0	-0.0	0.0	-0.0	-0.0	-0.0	0.0	8.580763545782731e-33
cg18298031	0.0	0.0	-1.1676603627202927e-32	-0.0	0.0	0.0	-0.0	-0.0	0.0	0.0	0.0	0.0	0.0	0.0	-0.0	-0.0	0.0	-0.0	0.0	0.0	0.0	0.0	0.0	0.0	-0.0	0.0	-0.0	1.28766565456746e-31	6.7140878280593e-32	0.0	-0.0	0.0	-0.0	0.0	0.0	0.0	0.0	-0.0	-0.0	-0.0	0.0	0.0	0.0	-0.0	0.0	0.0	8.929254477638378e-33	-0.0	0.0	0.0	0.0	-0.0	0.0	-4.36064451064691e-32	0.0	0.0	0.0	-0.0	-0.0	0.0	0.0	0.0	0.0	0.0	0.0	0.0	1.1981635466238077e-32
cg25076597	0.0	0.0	-1.4209466147011892e-32	0.0	-0.0	0.0	-0.0	-0.0	-0.0	0.0	0.0	0.0	0.0	-0.0	-0.0	0.0	-0.0	0.0	0.0	0.0	-0.0	-0.0	-0.0	-0.0	-0.0	0.0	0.0	3.2463807924154335e-31	2.633941715477473e-32	-0.0	-0.0	-0.0	0.0	0.0	0.0	-0.0	0.0	0.0	-0.0	-0.0	0.0	0.0	-0.0	-0.0	0.0	-0.0	2.395067796169232e-32	0.0	0.0	0.0	0.0	0.0	0.0	1.3402683339811912e-32	-0.0	0.0	-0.0	0.0	0.0	-0.0	-0.0	-0.0	-0.0	0.0	0.0	-0.0	-3.467043550314883e-33
cg25549510	-0.0	0.0	-1.087762665618391e-32	-0.0	-0.0	0.0	0.0	0.0	0.0	-0.0	-0.0	-0.0	-0.0	-0.0	-0.0	-0.0	0.0	0.0	-0.0	0.0	-0.0	-0.0	0.0	-0.0	-0.0	0.0	0.0	-1.8646364586491786e-31	-3.838466261877926e-32	0.0	-0.0	0.0	0.0	0.0	0.0	0.0	-0.0	-0.0	0.0	0.0	-0.0	-0.0	-0.0	-0.0	-0.0	0.0	-1.6004100033755325e-34	0.0	-0.0	-0.0	-0.0	0.0	-0.0	3.565320199073855e-31	0.0	0.0	-0.0	-0.0	-0.0	0.0	-0.0	0.0	-0.0	-0.0	0.0	0.0	-2.517276444038064e-33
cg25950454	0.0	-0.0	-3.923217633799091e-33	0.0	-0.0	0.0	-0.0	-0.0	0.0	-0.0	0.0	-0.0	-0.0	-0.0	-0.0	0.0	0.0	-0.0	-0.0	0.0	-0.0	-0.0	-0.0	-0.0	-0.0	0.0	-0.0	-4.5388971940975545e-31	-5.98406029293227e-33	-0.0	-0.0	-0.0	0.0	-0.0	0.0	-0.0	-0.0	0.0	0.0	0.0	0.0	0.0	0.0	0.0	0.0	-0.0	-3.2707984249097815e-32	0.0	-0.0	-0.0	-0.0	0.0	0.0	7.520560888872813e-32	-0.0	-0.0	-0.0	0.0	0.0	-0.0	0.0	-0.0	-0.0	0.0	-0.0	-0.0	5.781546868859847e-33
cg27370521	-0.0	0.0	1.7500718564443829e-34	0.0	0.0	-0.0	0.0	-0.0	-0.0	0.0	0.0	0.0	0.0	0.0	-0.0	-0.0	-0.0	0.0	0.0	-0.0	-0.0	0.0	0.0	0.0	-0.0	-0.0	0.0	3.528103738292275e-31	-3.849464637388783e-32	0.0	0.0	0.0	0.0	0.0	-0.0	0.0	0.0	-0.0	-0.0	0.0	-0.0	-0.0	-0.0	-0.0	-0.0	0.0	-8.526840763232991e-34	-0.0	0.0	0.0	0.0	0.0	-0.0	-8.997218060679164e-32	0.0	0.0	-0.0	2.8077816174129618e-06	0.0	0.0	0.0	0.0	-0.0	-0.0	0.0	0.0	3.8357046398681504e-34
cg10228555	0.0	-0.0	2.5547427272844257e-33	-0.0	-0.0	-0.0	-0.0	0.0	-0.0	-0.0	0.0	-0.0	-0.0	-0.0	-0.0	0.0	-0.0	-0.0	-0.0	-0.0	-0.0	0.0	-0.0	0.0	0.0	0.0	-0.0	4.2301328991346345e-31	-2.1658951064948913e-32	-0.0	-0.0	0.0	0.0	0.0	0.0	0.0	-0.0	0.0	-0.0	-0.0	0.0	0.0	0.0	0.0	0.0	-0.0	8.333646003548225e-33	0.0	-0.0	-0.0	-0.0	0.0	0.0	-2.1939456912622686e-31	0.0	0.0	0.0	0.0	0.0	-0.0	0.0	0.0	0.0	0.0	-0.0	-0.0	1.1837449185014528e-33
cg06444386	-0.0	-0.0	5.0504928120171016e-33	0.0	-0.0	0.0	-0.0	-0.0	-0.0	0.0	0.0	0.0	0.0	-0.0	0.0	-0.0	0.0	0.0	0.0	0.0	0.0	-0.0	-0.0	0.0	0.0	0.0	-0.0	-8.703923043296977e-31	1.0669998426999562e-31	0.0	-0.0	0.0	-0.0	-0.0	-0.0	0.0	-0.0	0.0	0.0	0.0	-0.0	-0.0	-0.0	0.0	-0.0	0.0	1.789960853380976e-33	-0.0	-0.0	0.0	0.0	-0.0	-0.0	2.0157385522651624e-31	-0.0	-0.0	-0.0	-2.0938651017061255e-05	0.0	0.0	-0.0	-0.0	-0.0	-0.0	-0.0	-0.0	4.848953589438714e-33
cg12027905	-0.0	-0.0	-6.730631428390358e-34	0.0	-0.0	-0.0	0.0	0.0	-0.0	0.0	0.0	0.0	0.0	0.0	0.0	-0.0	0.0	-0.0	0.0	-0.0	-0.0	0.0	-0.0	-0.0	-0.0	0.0	-0.0	4.065055099361294e-31	5.1158739674485e-32	-0.0	0.0	-0.0	0.0	0.0	0.0	0.0	-0.0	0.0	0.0	-0.0	0.0	0.0	-0.0	0.0	0.0	-0.0	-2.2739499396766416e-32	0.0	-0.0	0.0	0.0	-0.0	0.0	1.6483854265278428e-31	-0.0	-0.0	-0.0	0.0	0.0	-0.0	-0.0	-0.0	0.0	-0.0	-0.0	0.0	5.249196280537786e-36
cg05098628	-0.0	-0.0	1.5237047197828046e-32	0.0	-0.0	0.0	-0.0	-0.0	0.0	0.0	-0.0	0.0	0.0	0.0	-0.0	-0.0	-0.0	-0.0	-0.0	-0.0	0.0	0.0	-0.0	0.0	0.0	0.0	-0.0	4.769327265839763e-32	-1.1094333253210976e-31	0.0	0.0	0.0	-0.0	0.0	-0.0	-0.0	-0.0	0.0	-0.0	-0.0	0.0	0.0	-0.0	-0.0	-0.0	0.0	1.3707414808538676e-32	-0.0	-0.0	-0.0	-0.0	0.0	-0.0	-8.569826743657432e-32	0.0	0.0	-0.0	-0.0	-0.0	0.0	0.0	-0.0	-0.0	-0.0	-0.0	0.0	1.3742575273577349e-32
cg01626842	-0.0	0.0	2.0444415843150662e-32	-0.0	-0.0	-0.2593050897336041	0.0	0.0	-0.0	-0.0	-0.0	-0.0	0.0	-0.0	0.0	-0.0	-0.0	-0.0	0.0	0.0	0.0	0.0	-0.0	-0.0	-0.0	-0.0	-0.0	4.951994532956231e-32	2.437453204488621e-31	0.0	0.0	-0.0	-0.0	0.0	-0.0	-0.0	0.0	0.0	-0.0	-0.0	-0.0	-0.0	-0.0	-0.0	0.0	0.0	-2.988163383373892e-32	0.0	0.0	0.0	0.0	-0.0	0.0	-1.1663829652977032e-31	0.0	0.0	-0.0	-0.0	0.0	0.0	-0.0	0.0	-0.0	-0.0	0.0	0.0	-7.426859173185798e-33
cg12118832	-0.0	0.0	-1.7369339890818765e-32	0.0	-0.0	-0.0	0.0	0.0	0.0	-0.0	-0.0	-0.0	-0.0	-0.0	-0.0	-0.0	-0.0	-0.0	0.0	-0.0	-0.0	0.0	0.0	0.0	-0.0	0.0	0.0	6.573275932015682e-31	-2.4638780729707504e-32	-0.0	-0.0	-0.0	0.0	-0.0	-0.0	-0.0	-0.0	0.0	0.0	-0.0	-0.0	-0.0	0.0	0.0	0.0	-0.0	-1.1068476919584926e-36	0.0	0.0	0.0	0.0	0.0	0.0	-3.458451505836003e-32	-0.0	-0.0	-0.0	6.763875654496103e-05	0.0	-6.381241443267293e-06	0.0	0.0	-0.0	-0.0	-0.0	0.0	1.3554177200589086e-32
cg20264066	-0.0	-0.0	-9.739706948845102e-33	-0.0	0.0	0.0	-0.0	-0.0	-0.0	-0.0	-0.0	-0.0	-0.0	-0.0	0.0	0.0	-0.0	0.0	-0.0	0.0	-0.0	0.0	0.0	-0.0	0.0	-0.0	0.0	-6.823592385726599e-31	-1.6198930192654717e-32	-0.0	0.0	-0.0	0.0	-0.0	-0.0	-0.0	-0.0	0.0	0.0	0.0	0.0	0.0	0.0	0.0	-0.0	-0.0	-1.6279399074660014e-32	-0.0	-0.0	-0.0	-0.0	-9.638472324351764e-05	-0.0	-3.785463685257141e-31	-0.0	-0.0	-0.0	-0.0	0.0	0.0	-0.0	0.0	0.0	0.0	-0.0	0.0	-1.538344774179777e-33
cg24360794	-0.0	0.0	4.4296410118602206e-33	0.0	-0.0	-0.0	0.0	-0.0	-0.0	0.0	0.0	0.0	0.0	0.0	0.0	-0.0	0.0	-0.0	-0.0	-0.0	0.0	-0.0	0.0	0.0	0.0	0.0	-0.0	7.479623744957499e-31	-1.7163510056608724e-32	-0.0	0.0	-0.0	0.0	-0.0	-0.0	-0.0	-0.0	0.0	0.0	-0.0	0.0	0.0	0.0	0.0	0.0	-0.0	-5.29662647711893e-33	0.0	-0.0	-0.0	-0.0	-0.0	-0.0	-9.208136349201341e-32	-0.0	-0.0	-0.0	0.0	-0.0	-0.0	-0.0	-0.0	0.0	0.0	-0.0	0.0	-1.533142057081345e-32
cg06456783	0.0	-0.0	1.6256322890251278e-34	0.0	0.0	0.0	-0.0	-0.0	0.0	0.0	0.0	0.0	0.0	0.0	0.0	-0.0	0.0	-0.0	-0.0	0.0	-0.0	0.0	-0.0	-0.0	-0.0	-0.0	-0.0	8.824934367985541e-32	-1.5259887871298026e-31	0.0	-0.0	0.0	0.0	0.0	0.0	0.0	0.0	-0.0	-0.0	-0.0	-0.0	-0.0	-0.0	0.0	-0.0	-0.0	2.503023807734328e-33	-0.0	0.0	0.0	0.0	-0.0	-0.0	2.8071273172512193e-31	0.0	0.0	-0.0	0.0	0.0	0.0	0.0	0.0	-0.0	-0.0	0.0	0.0	-1.2941300587239913e-32
cg00412772	-0.0	0.0	1.4487892234207601e-33	-0.0	-0.0	-0.0	0.0	0.0	0.0	-0.0	0.0	0.0	-0.0	0.0	-0.0	-0.0	-0.0	-0.0	-0.0	-0.0	-0.0	-0.0	0.0	0.0	-0.0	-0.0	-0.0	-2.343584486514677e-31	-3.610934486016577e-32	0.0	-0.0	-0.0	-0.0	-0.0	0.0	0.0	0.0	-0.0	0.0	0.0	-0.0	-0.0	-0.0	0.0	-0.0	-0.0	1.6787227375796398e-32	-0.0	0.0	0.0	0.0	-0.0	-0.0	3.515751289403655e-31	-0.0	0.0	-0.0	-0.0	0.0	-0.0	-0.0	-0.0	0.0	-0.0	-0.0	0.0	-4.1270792424308016e-33
cg00768118	0.0	-0.0	6.8861790499411e-33	-0.0	0.0	-0.0	-0.0	-0.0	0.0	-0.0	-0.0	-0.0	-0.0	-0.0	0.0	-0.0	0.0	-0.0	-0.0	0.0	-0.0	0.0	-0.0	0.0	-0.0	0.0	0.0	-3.5118480579681115e-31	1.5810065037526774e-31	-0.0	0.0	0.0	0.0	0.0	0.0	0.0	-0.0	-0.0	-0.0	-0.0	-0.0	-0.0	-0.0	-0.0	-0.0	-0.0	-2.3731144241932222e-32	-0.0	-0.0	-0.0	-0.0	0.0	-0.0	-9.338117410442016e-32	0.0	0.0	0.0	0.0	-0.0	-0.0	0.0	0.0	0.0	-0.0	0.0	0.0	-1.4352308551969636e-32
cg00643145	0.0	0.0	-3.550476287729911e-33	0.0	-0.0	-0.0	0.0	0.0	0.0	0.0	-0.0	0.0	0.0	0.0	-0.0	-0.0	-0.0	0.0	0.0	0.0	0.0	-0.0	0.0	0.0	-0.0	0.0	0.0	-1.5446427780834315e-31	1.959095928799608e-33	-0.0	0.0	0.0	0.0	-0.0	-0.0	0.0	0.0	0.0	0.0	-0.0	-0.0	-0.0	-0.0	-0.0	0.0	0.0	-1.1814747264028103e-33	-0.0	-0.0	-0.0	-0.0	1.3452585164828452e-08	0.0	-1.8941797185000728e-31	-0.0	0.0	-0.0	0.0	0.0	-0.0	0.0	0.0	-0.0	0.0	0.0	0.0	7.954546427997694e-34
cg06246941	-0.0	-0.0	-6.165810675463929e-33	0.0	0.0	-0.0	0.0	0.0	-0.0	-0.0	-0.0	-0.0	-0.0	-0.0	-0.0	-0.0	-0.0	0.0	-0.0	-0.0	-0.0	-0.0	0.0	0.0	-0.0	0.0	0.0	-7.078486138056072e-32	-1.10391984051827e-31	-0.0	0.0	-0.0	-0.0	-0.0	-0.0	-0.0	0.0	0.0	0.0	0.0	-0.0	-0.0	-0.0	0.0	0.0	-0.0	-7.792410298731082e-33	0.0	-0.0	0.0	0.0	0.0	0.0	-2.7273305341180627e-31	0.0	0.0	-0.0	0.0	0.0	0.0	-0.0	0.0	0.0	-0.0	-0.0	0.0	-8.179572237197059e-33
cg14150115	0.0	-0.0	2.290070791110821e-32	-0.0	0.0	0.0	-0.0	-0.0	0.0	0.0	0.0	-0.0	-0.0	0.0	0.0	-0.0	0.0	0.0	0.0	-0.0	-0.0	0.0	-0.0	-0.0	-0.0	-0.0	-0.0	-3.1615921463736112e-31	-1.6675673975890214e-31	0.0	-0.0	0.0	-0.0	0.0	0.0	0.0	0.0	0.0	-0.0	0.0	0.0	0.0	-0.0	0.0	0.0	0.0	-6.757393844178875e-33	0.0	0.0	0.0	0.0	-0.0	0.0	2.916367358488053e-31	0.0	-0.0	-0.0	-0.0	0.0	-0.0	-0.0	-0.0	-0.0	-0.0	0.0	0.0	5.39877273336908e-33
cg16351441	-0.0	-0.0	-1.1030006028934589e-32	0.0	-0.0	0.0	-0.0	-0.0	-0.0	0.0	0.0	0.0	-0.0	0.0	0.0	-0.0	-0.0	0.0	-0.0	0.0	0.0	-0.0	0.0	0.0	0.0	-0.0	0.0	-2.503550871820701e-31	2.0572045601331192e-32	0.0	-0.0	0.0	-0.0	-0.0	-0.0	-0.0	-0.0	0.0	0.0	0.0	0.0	0.0	-0.0	0.0	0.0	-0.0	-2.813806182399095e-32	0.0	0.0	0.0	0.0	0.0	0.0	5.837405987487908e-32	-0.0	0.0	-0.0	-0.0	-0.0	0.0	-0.0	-0.0	-0.0	0.0	-0.0	-0.0	-8.891456898616688e-33
cg19940438	-0.0	-0.0	-1.0216586581353378e-32	-0.0	0.0	-0.0	-0.0	0.0	-0.0	0.0	0.0	0.0	0.0	-0.0	-0.0	0.0	-0.0	0.0	0.0	0.0	0.0	0.0	-0.0	0.0	0.0	0.0	-0.0	4.735145073329425e-32	1.6588349535414926e-31	-0.0	0.0	0.0	-0.0	0.0	0.0	0.0	0.0	0.0	0.0	-0.0	-0.0	-0.0	-0.0	0.0	0.0	-0.0	-1.6683849792100037e-32	0.0	-0.0	-0.0	-0.0	-5.595769576085906e-05	-0.0	-3.0313441498671176e-31	-0.0	-0.0	0.0	-6.949256161420298e-05	-0.0	0.0	0.0	0.0	-0.0	0.0	-0.0	-0.0	1.0311056806149527e-34
cg07329135	-0.0	-0.0	-1.0539650057305369e-32	-0.0	0.0	-0.0	-0.0	-0.0	0.0	-0.0	-0.0	-0.0	-0.0	-0.0	-0.0	-0.0	0.0	0.0	0.0	0.0	-0.0	0.0	-0.0	-0.0	0.0	0.0	0.0	-7.106293688888203e-31	6.719285307628307e-33	-0.0	-0.0	-0.0	0.0	0.0	0.0	0.0	0.0	-0.0	-0.0	-0.0	-0.0	-0.0	-0.0	0.0	-0.0	0.0	-1.6916589287920546e-34	0.0	0.0	0.0	0.0	-0.00012337362324605427	0.0	1.0417329819288586e-31	-0.0	0.0	0.0	0.0	0.0	-0.0	-0.0	0.0	-0.0	-0.0	0.0	0.0	1.9256738517826993e-33
cg25998580	0.0	-0.0	-1.0376622560134572e-33	0.0	0.0	0.0	-0.0	-0.0	-0.0	-0.0	0.0	0.0	0.0	-0.0	0.0	-0.0	0.0	-0.0	0.0	0.0	0.0	0.0	-0.0	0.0	-0.0	-0.0	0.0	2.7020466183996547e-32	-5.334429183893915e-33	-0.0	0.0	-0.0	-0.0	0.0	0.0	0.0	-0.0	0.0	0.0	-0.0	-0.0	-0.0	0.0	-0.0	0.0	0.0	2.4769692931765016e-32	-0.0	0.0	0.0	0.0	-0.0	-0.0	1.213167306425034e-31	-0.0	0.0	-0.0	0.0	0.0	-0.0	-0.0	0.0	0.0	-0.0	0.0	0.0	-1.0850736688978076e-32
cg14698100	-0.0	0.0	3.7810567360295966e-33	0.0	-0.0	0.0	-0.0	-0.0	-0.0	-0.0	-0.0	0.0	0.0	-0.0	-0.0	-0.0	-0.0	-0.0	-0.0	-0.0	-0.0	0.0	-0.0	-0.0	-0.0	-0.0	0.0	1.2808890574152858e-31	1.0880268630538862e-31	-0.0	-0.0	-0.0	0.0	-0.0	-0.0	-0.0	0.0	-0.0	-0.0	-0.0	-0.0	-0.0	-0.0	0.0	-0.0	-0.0	-1.3864004451133193e-32	0.0	0.0	0.0	0.0	0.0	-0.0	-1.4314982543574878e-31	-0.0	0.0	0.0	6.571320511704293e-07	0.0	-0.0	0.0	0.0	-0.0	-0.0	-0.0	0.0	-2.1459050686767987e-33
cg21797761	0.0	0.0	-5.871822910394019e-33	0.0	0.0	0.0	-0.0	-0.0	0.0	0.0	0.0	-0.0	-0.0	0.0	-0.0	0.0	-0.0	0.0	-0.0	-0.0	-0.0	-0.0	0.0	0.0	0.0	-0.0	0.0	-4.657140810031377e-31	-3.346791204315194e-33	-0.0	-0.0	0.0	0.0	-0.0	-0.0	-0.0	-0.0	0.0	0.0	0.0	0.0	0.0	0.0	0.0	0.0	0.0	8.303138591929912e-33	-0.0	0.0	0.0	0.0	0.0	0.0	2.2334748109326747e-31	-0.0	0.0	-0.0	0.0	-0.0	-0.0	-0.0	0.0	0.0	0.0	0.0	-0.0	8.25818977511841e-33
cg13372482	0.0	0.0	-7.24985247678347e-33	0.0	-0.0	0.0	-0.0	-0.0	-0.0	0.0	0.0	0.0	0.0	0.0	0.0	-0.0	0.0	0.0	0.0	-0.0	0.0	-0.0	0.0	0.0	0.0	-0.0	-0.0	-2.0806113841837526e-31	-1.4218892587852503e-32	-0.0	-0.0	0.0	-0.0	-0.0	-0.0	-0.0	0.0	0.0	-0.0	-0.0	0.0	0.0	0.0	0.0	0.0	0.0	-6.194938070005142e-33	-0.0	0.0	0.0	0.0	0.0	0.0	3.2864393948760284e-31	-0.0	-0.0	-0.0	-0.0	-0.0	-0.0	-0.0	-0.0	-0.0	0.0	-0.0	-0.0	-3.1828800525528954e-33
cg02200323	0.0	0.0	-7.960072973108117e-33	0.0	-0.0	0.0	-0.0	-0.0	0.0	-0.0	-0.0	-0.0	-0.0	-0.0	-0.0	-0.0	0.0	0.0	0.0	0.0	-0.0	0.0	0.0	0.0	0.0	0.0	-0.0	5.255059478907663e-31	-2.1355336316083023e-31	-0.0	-0.0	-0.0	0.0	-0.0	-0.0	-0.0	-0.0	0.0	-0.0	-0.0	0.0	0.0	0.0	0.0	0.0	0.0	1.5623626717837605e-32	0.0	0.0	0.0	0.0	0.0	0.0	4.683989309704632e-32	-0.0	0.0	-0.0	0.0	0.0	0.0	0.0	0.0	0.0	0.0	-0.0	-0.0	2.9499624057442456e-34
cg00979867	-0.0	0.0	9.594542977640295e-33	0.0	0.0	-0.0	-0.0	0.0	-0.0	0.0	-0.0	0.0	0.0	0.0	-0.0	-0.0	-0.0	-0.0	0.0	-0.0	-0.0	-0.0	0.0	0.0	-0.0	-0.0	0.0	4.406975511173761e-31	9.341133558896108e-33	0.0	-0.0	0.0	0.0	-0.0	-0.0	-0.0	-0.0	-0.0	-0.0	-0.0	0.0	0.0	-0.0	-0.0	0.0	0.0	3.0227935489306594e-33	0.0	-0.0	-0.0	-0.0	1.0247921983390014e-06	-0.0	6.340010013868967e-32	-0.0	-0.0	-0.0	2.3167686471074338e-05	-0.0	-0.0	-0.0	-0.0	-0.0	-0.0	-0.0	0.0	2.5419825676637073e-33
cg04741898	-0.0	-0.0	-9.579648935899903e-34	0.0	0.0	0.0	0.0	-0.0	0.0	0.0	0.0	-0.0	-0.0	0.0	0.0	-0.0	0.0	-0.0	-0.0	0.0	0.0	-0.0	0.0	0.0	0.0	-0.0	0.0	-2.156719825095543e-32	-1.2034932037545613e-31	0.0	-0.0	0.0	0.0	0.0	0.0	0.0	-0.0	0.0	0.0	0.0	0.0	0.0	-0.0	-0.0	0.0	-0.0	-3.287217897949794e-33	-0.0	-0.0	0.0	0.0	-0.0	0.0	-2.042429078846578e-32	-0.0	-0.0	-0.0	-0.0	-0.0	-0.0	0.0	-0.0	0.0	-0.0	0.0	0.0	-5.421681808077982e-33
cg19484481	-0.0	0.0	-3.64549499578227e-33	-0.0	-0.0	-0.0	0.0	0.0	-0.0	-0.0	-0.0	-0.0	-0.0	0.0	-0.0	0.0	-0.0	0.0	0.0	0.0	0.0	-0.0	-0.0	0.0	0.0	-0.0	-0.0	4.365299251766195e-31	1.4798626980782213e-31	0.0	-0.0	-0.0	-0.0	-0.0	-0.0	0.0	0.0	0.0	-0.0	0.0	-0.0	-0.0	0.0	0.0	0.0	-0.0	-2.0627624271444452e-33	0.0	-0.0	-0.0	-0.0	0.0	-0.0	5.542998035198112e-32	0.0	-0.0	-0.0	-0.0	0.0	0.0	0.0	0.0	-0.0	0.0	-0.0	-0.0	1.3225042649555986e-32
cg23245007	0.0	-0.0	1.7180768740942887e-33	0.0	-0.0	0.0	-0.0	-0.0007719655020521599	-0.0	-0.0	-0.0	0.0	-0.0	-0.0	-0.0	-0.0	0.0	-0.0	0.0	-0.0	-0.0	-0.0	0.0	0.0	-0.0	0.0	-0.0	-6.359830266428203e-32	3.597901373571555e-32	-0.0	0.0	-0.0	0.0	0.0	-0.0	0.0	-0.0	-0.0	-0.0	-0.0	0.0	0.0	0.0	0.0	-0.0	0.0	1.9440702756313097e-32	-0.0	-0.0	-0.0	-0.0	-0.0	0.0	4.5240682421042794e-32	0.0	-0.0	0.0	0.0	0.0	-0.0	0.0	-0.0	-0.0	-0.0	0.0	0.0	-1.0314380262133475e-32
cg00854451	-0.0	-0.0	4.3715930671492516e-33	0.0	-0.0	0.0	-0.0	-0.0	-0.0	0.0	-0.0	0.0	0.0	0.0	0.0	0.0	-0.0	0.0	-0.0	-0.0	-0.0	0.0	-0.0	-0.0	-0.0	-0.0	-0.0	1.4083630252601352e-31	-2.9811239865536384e-32	0.0	-0.0	-0.0	0.0	-0.0	-0.0	-0.0	0.0	-0.0	-0.0	-0.0	0.0	0.0	-0.0	0.0	-0.0	-0.0	1.4694402355719838e-32	-0.0	-0.0	-0.0	-0.0	-0.0	-0.0	2.2870257652276913e-32	0.0	0.0	-0.0	-0.0	0.0	-0.0	-0.0	-0.0	-0.0	0.0	-0.0	-0.0	1.8979302753260134e-33
cg11088126	0.0	-0.0	4.590285717528773e-34	-0.0	0.0	0.0	-0.0	0.0	0.0	-0.0	-0.0	-0.0	0.0	-0.0	0.0	0.0	-0.0	0.0	-0.0	0.0	0.0	0.0	-0.0	-0.0	-0.0	0.0	0.0	-3.4773191993850665e-32	6.924214475791835e-32	-0.0	0.0	0.0	-0.0	-0.0	0.0	-0.0	-0.0	0.0	-0.0	-0.0	0.0	0.0	0.0	-0.0	0.0	0.0	-3.153915552746439e-33	0.0	0.0	0.0	0.0	0.0	0.0	7.406382953452947e-32	0.0	0.0	0.0	1.1634649548367957e-05	0.0	-0.0	0.0	0.0	0.0	-0.0	0.0	0.0	9.126488093400053e-33
cg03200469	0.0	-0.0	-3.2064140709109026e-33	-0.0	0.0	0.0	0.0	0.0	-0.0	0.0	0.0	-0.0	-0.0	0.0	0.0	0.0	-0.0	0.0	0.0	-0.0	0.0	-0.0	0.0	0.0	0.0	-0.0	0.0	-3.401051407053525e-31	-1.6066385089933227e-31	-0.0	0.0	0.0	0.0	-0.0	-0.0	-0.0	-0.0	0.0	-0.0	-0.0	-0.0	-0.0	0.0	0.0	0.0	-0.0	-2.3137098591326642e-33	-0.0	-0.0	0.0	0.0	-0.00010647342966162168	0.0	-3.06659177664667e-31	0.0	-0.0	-0.0	-3.5374760418296565e-05	-0.0	-0.0	-0.0	-0.0	-0.0	0.0	-0.0	0.0	-1.517243523720867e-32
cg14514581	0.0	0.0	-1.7698674172712394e-32	-0.0	0.0	0.0	-0.0	-0.0	0.0	0.0	0.0	0.0	0.0	0.0	0.0	-0.0	0.0	0.0	0.0	0.0	0.0	0.0	0.0	0.0	0.0	0.0	0.0	-2.886557157586125e-31	-3.0598224998952585e-32	-0.0	-0.0	0.0	0.0	0.0	0.0	0.0	-0.0	0.0	-0.0	-0.0	-0.0	-0.0	0.0	-0.0	0.0	-0.0	3.7935762050172015e-33	0.0	0.0	0.0	0.0	-0.0	0.0	-1.3038215173843183e-31	0.0	-0.0	0.0	0.0	-0.0	0.0	0.0	-0.0	-0.0	0.0	0.0	0.0	-4.848308530565372e-34
cg24318575	-0.0	-0.0	-9.77969251544471e-33	0.0	-0.0	0.0	-0.0	-0.0	-0.0	-0.0	0.0	-0.0	0.0	0.0	0.0	-0.0	-0.0	0.0	-0.0	-0.0	0.0	-0.0	-0.0	-0.0	-0.0	-0.0	0.0	1.5454660161965138e-31	1.1913170211573607e-31	0.0	0.0	0.0	-0.0	-0.0	-0.0	-0.0	0.0	0.0	0.0	0.0	-0.0	-0.0	-0.0	0.0	-0.0	-0.0	-1.4313376459916842e-32	0.0	0.0	-0.0	-0.0	0.0	-0.0	1.444297749398603e-31	-0.0	0.0	-0.0	1.8018094378170453e-05	0.0	-0.0	-0.0	0.0	-0.0	0.0	-0.0	-0.0	-7.557200983614979e-33
cg13305373	0.0	0.0	1.6538350711340254e-32	-0.0	-0.0	0.0	-0.0	-0.0	0.0	0.0	0.0	-0.0	-0.0	-0.0	-0.0	0.0	0.0	-0.0	0.0	-0.0	0.0	-0.0	-0.0	-0.0	0.0	-0.0	-0.0	-4.285572566026566e-31	-8.699548495077336e-32	-0.0	-0.0	0.0	0.0	0.0	0.0	-0.0	-0.0	-0.0	-0.0	0.0	0.0	0.0	0.0	0.0	0.0	-0.0	-1.3169182444669445e-32	0.0	-0.0	0.0	0.0	-0.0	-0.0	1.3632165675282171e-31	0.0	-0.0	0.0	-0.0	-0.0	0.0	0.0	0.0	-0.0	0.0	0.0	-0.0	-7.775133610952018e-33
cg23606922	0.0	0.0	-9.732746003970634e-33	0.0	-0.0	0.0	0.0	0.0	0.0	0.0	-0.0	-0.0	-0.0	0.0	0.0	0.0	-0.0	0.0	-0.0	-0.0	0.0	-0.0	-0.0	-0.0	-0.0	-0.0	-0.0	3.103594952611025e-31	-2.193367480078126e-31	0.0	-0.0	-0.0	-0.0	0.0	0.0	-0.0	0.0	0.0	0.0	0.0	-0.0	-0.0	-0.0	-0.0	0.0	-0.0	6.176938482560276e-33	-0.0	-0.0	-0.0	-0.0	6.113884084432504e-05	0.0	-3.5228441611180502e-31	0.0	-0.0	-0.0	0.0	0.0	0.0	-0.0	-0.0	-0.0	0.0	0.0	-0.0	-4.364824021484956e-33
cg10819401	0.0	0.0	2.0459345953132755e-32	-0.0	0.0	-0.0	-0.0	-0.0	0.0	0.0	-0.0	-0.0	0.0	-0.0	0.0	0.0	-0.0	0.0	0.0	0.0	-0.0	0.0	0.0	0.0	0.0	0.0	0.0	-4.097840241029624e-31	-9.437341826869639e-32	-0.0	0.0	-0.0	0.0	-0.0	-0.0	-0.0	-0.0	0.0	0.0	-0.0	0.0	0.0	0.0	-0.0	0.0	0.0	1.4844460053843684e-32	-0.0	0.0	0.0	0.0	0.0	0.0	-3.317118795383618e-32	-0.0	0.0	0.0	0.0	-0.0	0.0	0.0	0.0	-0.0	0.0	0.0	-0.0	8.537879422486342e-33
cg21212076	0.0	0.0	-4.0617547329595146e-33	-0.0	0.0	0.0	-0.0	-0.0	0.0	-0.0	0.0	-0.0	-0.0	-0.0	-0.0	-0.0	-0.0	0.0	0.0	0.0	-0.0	0.0	0.0	0.0	-0.0	0.0	-0.0	-6.838647138089607e-32	-1.1706903384849198e-32	-0.0	-0.0	-0.0	-0.0	-0.0	-0.0	-0.0	0.0	-0.0	-0.0	-0.0	-0.0	-0.0	0.0	0.0	0.0	0.0	-1.4932194940324614e-32	0.0	0.0	0.0	0.0	-0.0	0.0	5.034887150857727e-31	-0.0	-0.0	0.0	-0.0	0.0	0.0	0.0	0.0	0.0	0.0	0.0	0.0	1.4312959148413942e-33
cg11441280	0.0	-0.0	-8.47309120285927e-33	-0.0	0.0	-0.0	0.0	0.0	0.0	0.0	-0.0	0.0	0.0	-0.0	0.0	0.0	-0.0	0.0	0.0	-0.0	0.0	0.0	0.0	0.0	0.0	-0.0	0.0	1.7777877623635755e-31	1.0432966151607418e-31	-0.0	0.0	0.0	0.0	-0.0	0.0	0.0	0.0	0.0	0.0	-0.0	-0.0	-0.0	-0.0	0.0	-0.0	0.0	9.430525456503772e-33	0.0	0.0	0.0	0.0	-0.00010194538732473447	0.0	1.4721571802496063e-31	-0.0	0.0	-0.0	-0.0	0.0	-0.0	-0.0	0.0	-0.0	-0.0	0.0	0.0	3.0799167066270604e-33
cg07558006	0.0	0.0	7.466232381179022e-33	0.0	0.0	0.0	0.0	0.0	-0.0	-0.0	-0.0	-0.0	-0.0	-0.0	-0.0	0.0	-0.0	-0.0	0.0	0.0	-0.0	-0.0	0.0	0.0	0.0	0.0	0.0	2.016856169972745e-31	-1.3095922760744157e-31	-0.0	-0.0	-0.0	0.0	-0.0	-0.0	-0.0	-0.0	-0.0	-0.0	-0.0	0.0	0.0	0.0	-0.0	0.0	0.0	-2.366486118261565e-33	0.0	-0.0	-0.0	-0.0	0.0	-0.0	2.387447296576538e-31	-0.0	-0.0	-0.0	0.0	-0.0	-0.0	0.0	0.0	-0.0	-0.0	0.0	0.0	1.240962882278956e-32
cg15338605	0.0	0.0	1.7877102826408947e-32	0.0	0.0	0.0	-0.0	-0.0	0.0	0.0	-0.0	-0.0	-0.0	-0.0	0.0	0.0	0.0	0.0	-0.0	0.0	-0.0	-0.0	-0.0	0.0	0.0	-0.0	0.0	1.9754422914847067e-31	1.0355761306230867e-31	-0.0	-0.0	0.0	0.0	0.0	-0.0	0.0	0.0	0.0	-0.0	-0.0	0.0	0.0	-0.0	-0.0	0.0	0.0	1.3173321649830654e-32	0.0	-0.0	-0.0	-0.0	0.0	-0.0	-1.8193161706516335e-32	0.0	0.0	0.0	-0.0	-0.0	0.0	0.0	0.0	-0.0	0.0	-0.0	-0.0	7.924232783824008e-33
cg26482164	-0.0	0.0	-1.2681451928622095e-32	-0.0	-0.0	-0.0	0.0	0.0	-0.0	0.0	0.0	-0.0	0.0	-0.0	-0.0	-0.0	-0.0	0.0	-0.0	-0.0	-0.0	-0.0	-0.0	-0.0	-0.0	0.0	-0.0	5.807775794187706e-31	2.5120370054069096e-31	-0.0	0.0	-0.0	-0.0	-0.0	-0.0	-0.0	-0.0	-0.0	-0.0	-0.0	0.0	0.0	0.0	0.0	-0.0	-0.0	5.557936870134437e-33	0.0	-0.0	-0.0	-0.0	0.0	-0.0	-6.775528794633542e-32	0.0	0.0	0.0	0.0	0.0	-0.0	0.0	0.0	0.0	0.0	-0.0	-0.0	7.521531432903006e-34
cg06116549	0.0	-0.0	-4.858696362772612e-33	0.0	0.0	0.0	0.0	0.0	0.0	-0.0	0.0	0.0	-0.0	-0.0	-0.0	-0.0	-0.0	0.0	0.0	-0.0	-0.0	0.0	-0.0	-0.0	0.0	-0.0	0.0	-1.0785371169304633e-30	-1.8794209398808815e-31	-0.0	0.0	-0.0	0.0	-0.0	0.0	-0.0	0.0	0.0	0.0	0.0	-0.0	-0.0	-0.0	0.0	-0.0	-0.0	-1.6420947731427243e-32	0.0	0.0	0.0	0.0	0.0	0.0	-3.3896842689600993e-31	-0.0	-0.0	-0.0	-0.0	-0.0	0.0	0.0	-0.0	-0.0	-0.0	-0.0	0.0	8.780733473495236e-33
cg22747897	-0.0	0.0	-2.4434541527831235e-32	-0.0	0.0	0.0	0.0	0.0	0.0	0.0	0.0	0.0	0.0	-0.0	-0.0	0.0	-0.0	0.0	-0.0	0.0	0.0	0.0	0.0	-0.0	0.0	-0.0	0.0	2.864811627804506e-31	1.782672771191572e-31	0.0	-0.0	0.0	-0.0	0.0	0.0	-0.0	0.0	0.0	0.0	-0.0	0.0	0.0	-0.0	-0.0	0.0	-0.0	-1.4597288774820627e-32	0.0	-0.0	-0.0	-0.0	0.0	-0.0	-2.0941989260072575e-31	0.0	0.0	0.0	0.0	-0.0	0.0	0.0	0.0	0.0	0.0	-0.0	-0.0	4.144660880864325e-33
cg01212071	-0.0	-0.0	5.052463480784411e-33	0.0	-0.0	-0.0	0.0	-0.0	-0.0	-0.0	-0.0	-0.0	-0.0	-0.0	0.0	-0.0	-0.0	-0.0	0.0	0.0	0.0	0.0	0.0	0.0	-0.0001158251866358436	0.0	0.0	-2.8577891676167753e-31	-1.633337568775211e-31	0.0	0.0	0.0	0.0	0.0	-0.0	-0.0	-0.0	-0.0	0.0	0.0	0.0	0.0	-0.0	-0.0	0.0	-0.0	-1.611103758652912e-32	0.0	0.0	-0.0	-0.0	-0.0	0.0	-4.161437817515253e-32	0.0	0.0	-0.0	0.0	0.0	-0.0	-0.0	0.0	-0.0	-0.0	0.0	0.0	-1.9168629053230512e-32
cg18113840	0.0	-0.0	3.866900228959762e-33	0.0	-0.0	0.0	-0.0	-0.0	-0.0	-0.0	-0.0	-0.0	-0.0	0.0	0.0	0.0	0.0	0.0	0.0	-0.0	0.0	-0.0	0.0	0.0	-0.0	-0.0	0.0	2.529451665930367e-31	8.198712581450896e-32	0.0	-0.0	-0.0	0.0	0.0	0.0	0.0	0.0	0.0	0.0	-0.0	0.0	0.0	0.0	-0.0	0.0	0.0	1.5128792770218702e-32	-0.0	-0.0	-0.0	-0.0	0.0	0.0	2.2036978776905824e-31	0.0	-0.0	-0.0	7.678043480544365e-05	0.0	-0.0	-0.0	-0.0	0.0	-0.0	0.0	0.0	-1.6750637561648408e-32
cg17206802	0.0	0.0	-2.56267517501644e-33	-0.0	0.0	0.0	-0.0	-0.0	0.0	-0.0	0.0	0.0	0.0	-0.0	-0.0	-0.0	0.0	-0.0	0.0	0.0	-0.0	0.0	-0.0	-0.0	0.0	0.0	-0.0	-1.513088529439675e-32	2.0446286369567182e-32	0.0	-0.0	-0.0	0.0	0.0	0.0	0.0	-0.0	0.0	0.0	0.0	0.0	0.0	-0.0	0.0	0.0	-0.0	-3.045793523788674e-32	0.0	-0.0	0.0	0.0	0.0	0.0	-2.1986408845279396e-31	0.0	-0.0	-0.0	-0.0	0.0	0.0	0.0	0.0	0.0	-0.0	-0.0	-0.0	8.925155132685041e-33
cg14136698	-0.0	0.0	-1.204257609298408e-32	-0.0	0.0	-0.0	0.0	0.0	0.0	0.0	0.0	0.0	0.0	-0.0	-0.0	-0.0	-0.0	-0.0	-0.0	-0.0	0.0	0.0	-0.0	-0.0	-0.0	0.0	-0.0	1.1875937688190127e-31	2.4702573090688653e-31	-0.0	0.0	-0.0	-0.0	0.0	0.0	0.0	0.0	0.0	0.0	0.0	-0.0	-0.0	-0.0	0.0	-0.0	-0.0	-3.8663386513958836e-33	0.0	-0.0	-0.0	-0.0	0.0	-0.0	2.042330223202593e-31	0.0	0.0	0.0	0.0	-0.0	0.0	-0.0	0.0	-0.0	-0.0	-0.0	-0.0	-3.3939871992583965e-33
cg09692695	-0.0	0.0	1.6039430214713007e-32	0.0	0.0	-0.0	0.0	0.0	-0.0	0.0	0.0	0.0	-0.0	0.0	0.0	0.0	-0.0	-0.0	-0.0	0.0	-0.0	0.0	-0.0	0.0	-0.0	0.0	-0.0	-1.7942564660454092e-32	-1.9565407590288285e-32	-0.0	0.0	-0.0	-0.0	-0.0	0.0	-0.0	0.0	0.0	0.0	0.0	0.0	0.0	-0.0	0.0	0.0	-0.0	-4.736224206552326e-33	0.0	-0.0	-0.0	-0.0	-0.0	0.0	4.079195238966539e-31	-0.0	0.0	-0.0	0.0	0.0	0.0	-0.0	-0.0	0.0	0.0	-0.0	0.0	-1.1173073945735158e-32
cg24546721	-0.0	0.0	3.892117561451834e-33	-0.0	-0.0	0.0	0.0	0.0	0.0	0.0	0.0	0.0	0.0	-0.0	0.0	-0.0	-0.0	0.0	-0.0	-0.0	0.0	-0.0	0.0	-0.0	-0.0	-0.0	0.0	3.173444714541372e-31	-1.288323114087571e-32	-0.0	-0.0	0.0	-0.0	-0.0	-0.0	-0.0	0.0	-0.0	0.0	0.0	0.0	0.0	0.0	-0.0	-0.0	-0.0	-9.798792509174089e-33	-0.0	-0.0	0.0	0.0	2.551460060348199e-05	-0.0	5.781370948257928e-32	0.0	-0.0	0.0	6.134125713567027e-07	-0.0	0.0	-0.0	0.0	0.0	-0.0	0.0	-0.0	1.200873690291272e-33
cg10760836	-0.0	0.0	4.105022180970593e-33	0.0	-0.0	-0.0	0.0	0.0	-0.0	-0.0	0.0	0.0	-0.0	0.0	0.0	0.0	-0.0	0.0	0.0	0.0	0.0	-0.0	0.0	0.0	-0.0	0.0	0.0	-2.4895345882881766e-31	1.4039898417195095e-32	-0.0	0.0	0.0	0.0	-0.0	-0.0	-0.0	0.0	0.0	0.0	-0.0	0.0	0.0	0.0	-0.0	0.0	-0.0	7.983375042042846e-33	0.0	0.0	-0.0	-0.0	-0.0	-0.0	-3.2926059570241195e-32	-0.0	0.0	0.0	-4.733992122424455e-05	-0.0	-0.0	-0.0	0.0	-0.0	0.0	-0.0	0.0	2.8014049202738662e-33
cg08855394	0.0	0.0	1.06763720665777e-32	0.0	-0.0	-0.0	0.0	0.0	-0.0	0.0	0.0	0.0	0.0	0.0	0.0	0.0	-0.0	0.0	0.0	-0.0	0.0	-0.0	0.0	0.0	-0.0	-0.0	0.0	4.416714233810904e-31	5.124678743981366e-34	0.0	-0.0	0.0	0.0	-0.0	-0.0	-0.0	0.0	-0.0	0.0	0.0	-0.0	-0.0	-0.0	0.0	0.0	-0.0	-3.579534963105107e-33	-0.0	0.0	0.0	0.0	0.0	-0.0	-1.3906937409958188e-31	-0.0	-0.0	-0.0	0.0	0.0	-0.0	-0.0	-0.0	-0.0	0.0	-0.0	-0.0	-3.7007817250631136e-33
cg19133443	-0.0	0.0	-3.559400202141806e-33	-0.0	0.0	-0.0	-0.0	-0.0	0.0	0.0	-0.0	0.0	0.0	0.0	0.0	0.0	-0.0	0.0	0.0	0.0	0.0	0.0	0.0	0.0	0.0	-0.0	0.0	2.8540291656864718e-31	8.001844589308513e-34	-0.0	-0.0	0.0	0.0	-0.0	-0.0	-0.0	0.0	0.0	0.0	-0.0	-0.0	-0.0	0.0	-0.0	0.0	0.0	2.207900587511438e-34	-0.0	0.0	0.0	0.0	-3.9948482105846304e-05	0.0	-3.1233582714536564e-31	-0.0	-0.0	0.0	-0.0	-0.0	-0.0	-0.0	-0.0	-0.0	0.0	-0.0	-0.0	9.081610364665235e-33
cg24787470	-0.0	0.0	6.265985968703825e-33	0.0	0.0	-0.0	0.0	0.0	-0.0	0.0	0.0	0.0	0.0	-0.0	0.0	-0.0	-0.0	-0.0	0.0	-0.0	-0.0	0.0	-0.0	-0.0	-0.0	0.0	-0.0	-3.4670069013537467e-31	-8.761552993932714e-32	-0.0	0.0	-0.0	0.0	0.0	0.0	-0.0	0.0	-0.0	0.0	-0.0	-0.0	-0.0	0.0	0.0	0.0	-0.0	1.5212400816747188e-32	0.0	0.0	0.0	0.0	0.0	0.0	-2.2308820491062225e-31	-0.0	-0.0	0.0	0.0	-0.0	-0.0	0.0	0.0	-0.0	0.0	0.0	-0.0	-1.2412570369227978e-34
cg25937598	0.0	-0.0	-7.030485928127389e-33	0.0	-0.0	-0.0	-0.0	-0.0	0.0	-0.0	0.0	0.0	0.0	-0.0	0.0	-0.0	0.0	-0.0	0.0	0.0	-0.0	-0.0	0.0	0.0	-0.0	-0.0	-0.0	8.930094041604986e-32	-1.7779024684055634e-32	0.0	-0.0	0.0	-0.0	-0.0	-0.0	-0.0	0.0	0.0	-0.0	0.0	0.0	0.0	-0.0	-0.0	0.0	-0.0	-1.2481921658184674e-32	-0.0	-0.0	-0.0	-0.0	0.0	0.0	8.807426987843773e-32	-0.0	0.0	-0.0	-0.0	-0.0	0.0	0.0	0.0	0.0	-0.0	0.0	-0.0	3.063092011170969e-33
cg24139014	0.0	-0.0	1.299005508038052e-32	0.0	-0.0	-0.0	0.0	0.0	0.0	-0.0	-0.0	-0.0	-0.0	-0.0	-0.0	0.0	0.0	-0.0	-0.0	-0.0	-0.0	-0.0	0.0	0.0	-0.0	-0.0	0.0	1.0845528064975217e-31	2.7463951644670787e-33	-0.0	0.0	0.0	0.0	0.0	0.0	0.0	0.0	0.0	0.0	0.0	-0.0	-0.0	0.0	0.0	0.0	-0.0	-1.7613197340632867e-33	-0.0	-0.0	-0.0	-0.0	0.0	0.0	-6.212754885207161e-31	0.0	-0.0	0.0	8.910760785712536e-06	-0.0	-0.0	0.0	0.0	0.0	-0.0	0.0	-0.0	-6.468558367889569e-33
cg17344137	0.0	0.0	-5.132654394965989e-33	0.0	-0.0	-0.0	-0.0	-0.0	-0.0	-0.0	-0.0	-0.0	-0.0	-0.0	-0.0	-0.0	-0.0	0.0	0.0	-0.0	0.0	-0.0	0.0	0.0	0.0	-0.0	0.0	-1.576816898116783e-31	5.631917065851925e-32	0.0	0.0	-0.0	-0.0	-0.0	-0.0	-0.0	-0.0	0.0	-0.0	-0.0	0.0	0.0	0.0	-0.0	0.0	0.0	-3.7759300092403685e-33	0.0	0.0	-0.0	-0.0	0.0	0.0	1.7218397624563289e-31	0.0	0.0	0.0	0.0	-0.0	0.0	0.0	0.0	0.0	0.0	0.0	0.0	-1.7004551145095674e-32
cg12002938	0.0	0.0	-1.2722291220510227e-32	0.0	0.0	0.0	-0.0	-0.0	0.0	0.0	0.0	-0.0	-0.0	-0.0	-0.0	0.0	-0.0	-0.0	-0.0	0.0	-0.0	0.0	0.0	0.0	0.0	0.0	0.0	1.9156379005225836e-31	-6.704962333826205e-33	-0.0	0.0	0.0	-0.0	0.0	0.0	0.0	0.0	-0.0	-0.0	-0.0	0.0	0.0	-0.0	-0.0	0.0	-0.0	-4.990930755906276e-34	-0.0	-0.0	0.0	0.0	0.0	0.0	-2.619402795813548e-32	0.0	0.0	0.0	-0.0	-0.0	0.0	0.0	0.0	0.0	0.0	0.0	0.0	-5.443030060363115e-33
cg18775580	0.0	0.0	4.797241000004828e-33	-0.0	-0.0	-0.0	-0.0	-0.0	0.0	-0.0	0.0	-0.0	-0.0	-0.0	-0.0	0.0	-0.0	0.0	-0.0	-0.0	-0.0	-0.0	0.0	0.0	0.0	-0.0	-0.0	4.799971275751236e-31	7.532345530900891e-32	-0.0	0.0	-0.0	0.0	-0.0	-0.0	-0.0	0.0	0.0	-0.0	0.0	0.0	0.0	0.0	0.0	0.0	-0.0	1.8566570722968828e-32	-0.0	0.0	0.0	0.0	-0.0	0.0	5.869896825146556e-32	-0.0	-0.0	0.0	-0.0	0.0	-0.0	0.0	0.0	-0.0	0.0	0.0	0.0	3.9159945842588296e-33
cg21438160	-0.0	0.0	7.843141302204683e-33	0.0	-0.0	-0.0	0.0	0.0	-0.0	0.0	0.0	0.0	0.0	-0.0	0.0	-0.0	0.0	-0.0	-0.0	-0.0	0.0	-0.0	0.0	-0.0	-0.0	-0.0	-0.0	-8.169842029919421e-32	2.72683620135992e-32	0.0	-0.0	0.0	0.0	0.0	0.0	0.0	-0.0	0.0	-0.0	-0.0	-0.0	-0.0	0.0	-0.0	-0.0	0.0	-3.051409208651145e-34	-0.0	0.0	-0.0	-0.0	0.0	-0.0	-2.031917394607083e-32	0.0	0.0	0.0	0.0	0.0	0.0	-0.0	0.0	-0.0	-0.0	0.0	-0.0	-1.0226220901699046e-32
cg06713098	-0.0	-0.0	-4.569512069736074e-33	0.0	0.0	0.0	0.0	0.0	0.0	-0.0	-0.0	-0.0	-0.0	-0.0	-0.0	0.0	-0.0	0.0	-0.0	0.0	0.0	0.0	-0.0	-0.0	-0.0	-0.0	-0.0	-5.986181945281512e-31	9.137731798448909e-32	0.0	0.0	-0.0	0.0	-0.0	-0.0	-0.0	-0.0	-0.0	0.0	0.0	0.0	0.0	-0.0	0.0	-0.0	-0.0	5.903968610778414e-33	-0.0	-0.0	-0.0	-0.0	0.0	0.0	-4.270999363379248e-32	0.0	0.0	-0.0	0.0	0.0	-0.0	0.0	0.0	0.0	-0.0	0.0	-0.0	-5.447800150455511e-33
cg08684050	-0.0	0.0	-1.9374198362955386e-33	-0.0	0.0	-0.0	0.0	-0.0	0.0	0.0	0.0	-0.0	-0.0	-0.0	-0.0	-0.0	-0.0	0.0	0.0	0.0	0.0	0.0	-0.0	-0.0	-0.0	-0.0	-0.0	-1.8950960114394832e-31	1.1522777520242865e-31	0.0	-0.0	0.0	0.0	0.0	-0.0	-0.0	-0.0	-0.0	-0.0	-0.0	-0.0	-0.0	-0.0	-0.0	-0.0	0.0	-7.413771598711613e-33	0.0	0.0	0.0	0.0	-0.0	-0.0	9.995732949384705e-32	-0.0	-0.0	-0.0	-0.00010029747821709303	0.0	0.0	0.0	-0.0	0.0	0.0	-0.0	-0.0	1.0357275006399633e-32
cg03691920	-0.0	0.0	-4.476257177240828e-34	-0.0	-0.0	-0.0	0.0	0.0	-0.0	0.0	0.0	0.0	0.0	0.0	0.0	0.0	-0.0	0.0	0.0	-0.0	0.0	-0.0	0.0	0.0	0.0	-0.0	0.0	-2.472016152594466e-33	-2.3483957046274582e-32	-0.0	0.0	-0.0	0.0	-0.0	-0.0	0.0	-0.0	0.0	0.0	-0.0	0.0	0.0	-0.0	-0.0	0.0	-0.0	-6.874895944424999e-33	0.0	-0.0	-0.0	-0.0	-5.399298827830695e-06	0.0	1.2348464112431661e-31	0.0	-0.0	0.0	-1.8802293937954316e-05	-0.0	0.0	-0.0	-0.0	-0.0	0.0	-0.0	0.0	-2.2667955899461914e-32
cg00970757	0.0	-0.0	-5.586144257469783e-33	-0.0	0.0	0.0	-0.0	-0.0	0.0	-0.0	-0.0	-0.0	-0.0	0.0	-0.0	0.0	-0.0	-0.0	-0.0	0.0	0.0	0.0	-0.0	-0.0	0.0	-0.0	-0.0	-6.406888797189967e-31	-3.635864031120872e-33	-0.0	-0.0	0.0	-0.0	0.0	0.0	0.0	0.0	0.0	0.0	-0.0	-0.0	-0.0	-0.0	0.0	0.0	-0.0	1.3561534360554735e-33	0.0	0.0	0.0	0.0	-0.0	0.0	7.576173483838483e-32	-0.0	0.0	0.0	0.0	-0.0	0.0	0.0	0.0	0.0	-0.0	0.0	-0.0	3.016422430987624e-33
cg04467334	-0.0	-0.0	-8.655653342978657e-34	0.0	0.0	-0.0	0.0	0.0	0.0	-0.0	0.0	-0.0	0.0	0.0	0.0	-0.0	0.0	-0.0	-0.0	-0.0	0.0	0.0	-0.0	0.0	-0.0	0.0	-0.0	9.356948617083181e-31	-5.222937584593954e-32	-0.0	-0.0	0.0	0.0	0.0	0.0	0.0	0.0	0.0	0.0	0.0	0.0	0.0	0.0	-0.0	0.0	0.0	2.9042894138146016e-33	-0.0	0.0	0.0	0.0	-2.9323793965212644e-05	-0.0	1.4285493369391591e-31	-0.0	-0.0	-0.0	-0.0	0.0	-0.0	-0.0	-0.0	-0.0	-0.0	0.0	0.0	2.3329917880726333e-33
cg13347515	-0.0	-0.0	-4.846958920523926e-33	-0.0	0.0	0.0	-0.0	-0.0	0.0	-0.0	0.0	-0.0	-0.0	-0.0	-0.0	0.0	-0.0	0.0	0.0	0.0	0.0	-0.0	0.0	0.0	0.0	-0.0	0.0	5.173557127790621e-31	-3.384156298163331e-32	-0.0	0.0	-0.0	0.0	-0.0	0.0	-0.0	-0.0	0.0	0.0	0.0	0.0	0.0	0.0	0.0	0.0	-0.0	5.167881414267512e-33	-0.0	0.0	0.0	0.0	-2.1504443173012203e-05	0.0	-1.6387815287678816e-32	-0.0	-0.0	-0.0	-0.0001649303189807137	0.0	0.0	-0.0	-0.0	-0.0	-0.0	-0.0	-0.0	1.7811714640756e-32
cg06895831	0.0	0.0	1.892332803548255e-32	-0.0	0.0	0.0	-0.0	-0.0	-0.0	0.0	0.0	-0.0	-0.0	-0.0	0.0	0.0	-0.0	0.0	-0.0	0.0	0.0	-0.0	0.0	0.0	0.0	-0.0	-0.0	-3.7246785457725653e-31	-2.6834902375494366e-32	0.0	0.0	0.0	-0.0	-0.0	-0.0	-0.0	-0.0	-0.0	-0.0	0.0	0.0	0.0	0.0	-0.0	-0.0	0.0	-9.219323657002556e-34	-0.0	0.0	0.0	0.0	0.0	-0.0	1.7373249551987057e-33	-0.0	-0.0	-0.0	-0.0	0.0	0.0	-0.0	-0.0	-0.0	0.0	-0.0	-0.0	-6.609772831433493e-33
cg27354620	0.0	0.0	-1.9508152097574776e-32	0.0	-0.0	0.0	0.0	0.0	0.0	-0.0	-0.0	-0.0	-0.0	-0.0	-0.0	0.0	-0.0	0.0	0.0	-0.0	-0.0	-0.0	-0.0	-0.0	0.0	-0.0	-0.0	-1.2842032218236064e-31	-1.3529853787695336e-32	0.0	-0.0	0.0	-0.0	-0.0	-0.0	-0.0	0.0	-0.0	-0.0	0.0	0.0	0.0	-0.0	-0.0	0.0	-0.0	1.681597280512189e-33	-0.0	-0.0	-0.0	-0.0	0.0	0.0	2.0554937717994836e-31	0.0	0.0	-0.0	-0.0	0.0	0.0	0.0	0.0	0.0	0.0	0.0	0.0	-1.0514722723438375e-32
cg15676355	-0.0	-0.0	-1.2343962203597714e-32	0.0	0.0	-0.0	-0.0	0.0	-0.0	-0.0	-0.0	-0.0	-0.0	-0.0	0.0	-0.0	-0.0	-0.0	0.0	-0.0	-0.0	0.0	0.0	0.0	-0.0	0.0	0.0	3.9188644177934486e-31	-1.4575765418862786e-32	0.0	0.0	-0.0	-0.0	0.0	0.0	-0.0	0.0	-0.0	0.0	0.0	0.0	0.0	0.0	0.0	0.0	-0.0	1.73432554159567e-32	-0.0	-0.0	0.0	0.0	1.936612295594062e-05	0.0	-2.284135589432189e-31	-0.0	0.0	0.0	2.2681449668318675e-05	0.0	-0.0	-0.0	0.0	0.0	-0.0	0.0	0.0	7.876671271186832e-34
cg25748112	-0.0	-0.0	4.891100263194986e-34	0.0	-0.0	0.0	-0.0	0.0	0.0	-0.0	0.0	0.0	0.0	0.0	0.0	-0.0	-0.0	0.0	-0.0	-0.0	0.0	-0.0	0.0	-0.0	-0.0	0.0	0.0	-6.250301312985824e-31	-9.82894996863284e-32	0.0	-0.0	0.0	-0.0	-0.0	-0.0	-0.0	-0.0	0.0	-0.0	-0.0	0.0	0.0	-0.0	-0.0	0.0	0.0	-3.8224797054959647e-32	0.0	-0.0	-0.0	-0.0	5.946637417858489e-05	0.0	6.922325391725962e-32	0.0	0.0	-0.0	7.058832757723073e-05	0.0	-0.0	-0.0	-0.0	0.0	0.0	-0.0	-0.0	-1.5982557427803533e-32
cg24817215	0.0	-0.0	4.745031276386752e-33	0.0	-0.0	-0.0	0.0	0.0	-0.0	-0.0	-0.0	-0.0	-0.0	-0.0	-0.0	0.0	0.0	-0.0	0.0	-0.0	0.0	-0.0	-0.0	-0.0	0.0	-0.0	-0.0	3.6430169759224595e-31	1.6727410319602563e-32	-0.0	-0.0	-0.0	0.0	-0.0	0.0	-0.0	-0.0	-0.0	-0.0	-0.0	0.0	0.0	0.0	0.0	-0.0	-0.0	4.254669904533225e-33	-0.0	0.0	0.0	0.0	-1.5904335389681653e-05	0.0	-3.6126878169602484e-31	0.0	0.0	0.0	-3.07441879728361e-05	-0.0	0.0	0.0	-0.0	0.0	-0.0	0.0	0.0	8.953769236375686e-33
cg02074930	-0.0	-0.0	1.1427020799480088e-32	0.0	0.0	0.0	0.0	0.0	0.0	0.0	0.0	-0.0	0.0	0.0	0.0	0.0	0.0	0.0	0.0	-0.0	-0.0	0.0	-0.0	-0.0	-0.0	-0.0	-0.0	6.322112521200803e-32	7.84347113411857e-32	-0.0	-0.0	0.0	0.0	0.0	0.0	0.0	0.0	0.0	0.0	0.0	0.0	0.0	0.0	0.0	-0.0	-0.0	-7.351189110584751e-33	-0.0	0.0	0.0	0.0	-0.0	0.0	-8.995806197999769e-32	-0.0	0.0	-0.0	-0.0	0.0	-0.0	-0.0	-0.0	-0.0	0.0	-0.0	-0.0	-3.469197968439808e-34
cg20028452	0.0	0.0	-8.60379310311585e-33	-0.0	-0.0	-0.0	0.0	0.0	-0.0	0.0	0.0	0.0	0.0	-0.0	-0.0	0.0	-0.0	0.0	-0.0	0.0	0.0	0.0	-0.0	0.0	-0.0	-0.0	0.0	-6.800139480798394e-31	-5.069230576991784e-33	0.0	-0.0	0.0	-0.0	-0.0	-0.0	-0.0	0.0	0.0	-0.0	-0.0	0.0	0.0	0.0	-0.0	0.0	-0.0	-1.79183250407701e-32	-0.0	0.0	0.0	0.0	0.0	0.0	-1.5137803657246777e-31	-0.0	0.0	0.0	0.0	0.0	0.0	0.0	0.0	-0.0	0.0	0.0	0.0	-6.609672842824122e-33
cg14862950	0.0	-0.0	2.7377099355748017e-33	-0.0	-0.0	0.0	0.0	0.0	0.0	0.0	0.0	0.0	0.0	0.0	-0.0	0.0	0.0	-0.0	0.0	0.0	-0.0	-0.0	-0.0	-0.0	-0.0	0.0	-0.0	1.9981009245039006e-31	6.039607502730531e-32	0.0	0.0	-0.0	-0.0	0.0	0.0	0.0	0.0	-0.0	-0.0	-0.0	-0.0	-0.0	0.0	-0.0	0.0	-0.0	1.2949195644910732e-32	-0.0	0.0	0.0	0.0	0.00010384662094811565	0.0	-8.304030334298034e-32	0.0	-0.0	-0.0	9.75974266289217e-05	0.0	0.0	-0.0	-0.0	-0.0	-0.0	0.0	0.0	-2.688692711216281e-33
cg22860978	0.0	0.0	5.701375588649699e-33	-0.0	-0.0	-0.0	-0.0	-0.0	0.0	-0.0	-0.0	-0.0	0.0	-0.0	-0.0	0.0	-0.0	0.0	0.0	0.0	0.0	0.0	-0.0	-0.0	0.0	0.0	0.0	4.484930825481936e-31	-1.8610315403869016e-31	0.0	0.0	-0.0	-0.0	0.0	-0.0	-0.0	-0.0	-0.0	-0.0	-0.0	-0.0	-0.0	0.0	-0.0	-0.0	0.0	1.436532647435259e-32	-0.0	-0.0	-0.0	-0.0	0.0	-0.0	-4.7410428880549765e-32	0.0	0.0	0.0	-0.0	-0.0	0.0	0.0	0.0	0.0	-0.0	0.0	0.0	-4.7953367199134434e-33
cg21771706	0.0	0.0	-2.864410440156348e-33	-0.0	-0.0	-0.0	-0.0	-0.0	-0.0	-0.0	-0.0	-0.0	-0.0	-0.0	0.0	0.0	-0.0	0.0	0.0	0.0	0.0	-0.0	0.0	0.0	0.0	-0.0	-0.0	-3.2920559852523153e-31	-2.8815636890831064e-32	-0.0	-0.0	-0.0	-0.0	-0.0	0.0	0.0	-0.0	0.0	-0.0	-0.0	0.0	0.0	-0.0	0.0	0.0	0.0	4.368942375878338e-33	0.0	-0.0	-0.0	-0.0	-0.0	0.0	4.57192838349531e-31	0.0	-0.0	0.0	-0.0	-0.0	-0.0	0.0	0.0	0.0	0.0	-0.0	-0.0	1.076886430577167e-33
cg09351839	0.0	0.0	7.94431321462941e-33	0.0	0.0	0.0	0.0	0.0	0.0	-0.0	-0.0	-0.0	-0.0	-0.0	0.0	0.0	0.0	-0.0	-0.0	-0.0	-0.0	0.0	-0.0	-0.0	-0.0	0.0	-0.0	3.4933613846157174e-31	1.2020517926829585e-31	-0.0	0.0	-0.0	0.0	0.0	0.0	-0.0	-0.0	-0.0	-0.0	0.0	0.0	0.0	0.0	0.0	-0.0	0.0	-1.0220977089416278e-33	-0.0	-0.0	-0.0	-0.0	7.918030364887324e-05	-0.0	-4.1443379723853484e-33	0.0	-0.0	0.0	-0.0	-0.0	0.0	-0.0	0.0	0.0	0.0	0.0	-0.0	1.2022557699003105e-32
cg15427587	0.0	0.0	1.053921739346348e-32	-0.0	0.0	-0.0	0.0	-0.0	0.0	0.0	-0.0	0.0	0.0	-0.0	-0.0	-0.0	-0.0	-0.0	-0.0	0.0	0.0	0.0	-0.0	-0.0	0.0	-0.0	-0.0	6.091696634159738e-31	1.031811508299726e-31	-0.0	-0.0	0.0	-0.0	-0.0	0.0	0.0	-0.0	0.0	-0.0	-0.0	-0.0	-0.0	-0.0	0.0	-0.0	0.0	9.653045799451787e-33	0.0	0.0	0.0	0.0	0.0	-0.0	6.8561079330369345e-31	0.0	0.0	-0.0	-0.0	0.0	0.0	-0.0	0.0	-0.0	-0.0	0.0	-0.0	-4.137675892977496e-34
cg19229209	0.0	0.0	1.903625668709968e-32	-0.0	-0.0	-0.0	-0.0	-0.0	0.0	-0.0	-0.0	-0.0	-0.0	-0.0	-0.0	0.0	-0.0	0.0	-0.0	-0.0	-0.0	-0.0	0.0	0.0	0.00015594902068710528	-0.0	-0.0	1.3213952415577563e-31	6.357350801916521e-32	-0.0	-0.0	-0.0	-0.0	-0.0	-0.0	-0.0	0.0	0.0	0.0	0.0	-0.0	-0.0	0.0	-0.0	0.0	0.0	-1.0247535958048013e-32	-0.0	-0.0	-0.0	-0.0	-0.0	0.0	4.316883510546193e-31	-0.0	-0.0	0.0	-0.0	-0.0	-0.0	0.0	0.0	0.0	-0.0	0.0	0.0	-1.283181857728693e-32
cg27316649	0.0	-0.0	-1.6605258400117552e-32	-0.0	-0.0	-0.0	0.0	-0.0	0.0	0.0	0.0	0.0	0.0	0.0	-0.0	-0.0	0.0	-0.0	0.0	0.0	-0.0	-0.0	0.0	0.0	0.0	0.0	0.0	-2.4727296599316367e-31	2.838768097385247e-32	-0.0	0.0	-0.0	-0.0	-0.0	0.0	0.0	0.0	0.0	0.0	0.0	-0.0	-0.0	0.0	-0.0	-0.0	0.0	-1.6292396881971305e-32	-0.0	-0.0	-0.0	-0.0	5.967591023141042e-06	0.0	3.3634670003135285e-32	-0.0	-0.0	-0.0	-0.0	0.0	0.0	0.0	0.0	-0.0	-0.0	0.0	0.0	-1.3645401746498388e-34
cg04581516	-0.0	0.0	1.7383799840641991e-34	-0.0	0.0	-0.0	-0.0	-0.0	-0.0	0.0	0.0	-0.0	0.0	-0.0	0.0	0.0	0.0	0.0	0.0	-0.0	0.0	0.0	-0.0	-0.0	0.0	-0.0	-0.0	6.373873405511278e-32	1.1003867807760625e-31	0.0	0.0	0.0	0.0	0.0	-0.0	-0.0	0.0	-0.0	-0.0	0.0	-0.0	-0.0	-0.0	-0.0	-0.0	0.0	-9.627267691535955e-33	-0.0	0.0	0.0	0.0	-0.0	0.0	-1.3726763261588236e-31	0.0	-0.0	-0.0	-0.0	-0.0	-0.0	0.0	0.0	-0.0	0.0	0.0	-0.0	1.110182479355933e-33
cg19673125	0.0	0.0	-1.6590332210068384e-33	0.0	-0.0	0.0	-0.0	-0.0	0.0	0.0	0.0	-0.0	-0.0	-0.0	-0.0	-0.0	-0.0	-0.0	0.0	-0.0	-0.0	-0.0	0.0	0.0	0.0	-0.0	-0.0	3.7733474437052763e-31	-4.621544550967337e-33	0.0	-0.0	0.0	-0.0	-0.0	-0.0	-0.0	0.0	-0.0	-0.0	-0.0	0.0	0.0	0.0	0.0	0.0	-0.0	3.971968257176647e-33	-0.0	0.0	-0.0	-0.0	-0.0	0.0	6.686314958614405e-32	0.0	-0.0	-0.0	0.0	-0.0	0.0	0.0	0.0	0.0	0.0	-0.0	-0.0	3.806907335251739e-33
cg25298683	-0.0	-0.0	-4.8741071645373235e-33	-0.0	0.0	0.0	0.0	0.0	0.0	-0.0	-0.0	0.0	0.0	0.0	0.0	0.0	-0.0	0.0	-0.0	0.0	0.0	-0.0	-0.0	0.0	-0.0	0.0	0.0	2.9702911457317025e-31	-1.2373576715502744e-31	0.0	0.0	-0.0	-0.0	-0.0	0.0	0.0	0.0	0.0	0.0	0.0	0.0	0.0	-0.0	0.0	0.0	-0.0	-1.4606928777153569e-32	-0.0	-0.0	-0.0	-0.0	2.2206046148448192e-05	-0.0	5.782710281668539e-32	0.0	-0.0	-0.0	-0.0	0.0	0.0	-0.0	-0.0	-0.0	-0.0	-0.0	0.0	-8.507761942269955e-34
cg13520715	-0.0	0.0	6.491151714889459e-33	0.0	-0.0	-0.0	-0.0	0.0	0.0	-0.0	-0.0	-0.0	-0.0	-0.0	0.0	0.0	-0.0	0.0	0.0	-0.0	0.0	0.0	0.0	0.0	0.0	0.0	0.0	-3.1182491354599853e-31	-1.500791861212041e-31	-0.0	0.0	-0.0	-0.0	-0.0	-0.0	0.0	0.0	0.0	0.0	-0.0	0.0	0.0	0.0	-0.0	0.0	0.0	5.011793517870298e-33	-0.0	0.0	0.0	0.0	-0.0	0.0	1.9270965597060022e-31	0.0	0.0	-0.0	-8.11131662730937e-06	0.0	-0.0	-0.0	0.0	0.0	-0.0	0.0	0.0	-3.1196224077714925e-33
cg06680886	-0.0	0.0	-2.509082684231485e-32	-0.0	-0.0	-0.0	-0.0	-0.0	0.0	-0.0	-0.0	0.0	0.0	-0.0	-0.0	-0.0	0.0	-0.0	0.0	0.0	-0.0	-0.0	0.0	-0.0	-0.0	-0.0	0.0	-5.561306385119419e-31	-5.666060029339193e-32	0.0	-0.0	-0.0	-0.0	0.0	0.0	0.0	0.0	0.0	0.0	-0.0	-0.0	-0.0	-0.0	-0.0	-0.0	0.0	1.977483074000944e-33	-0.0	0.0	0.0	0.0	0.0	0.0	3.4985327190114066e-32	0.0	-0.0	0.0	0.0	0.0	0.0	0.0	0.0	-0.0	-0.0	0.0	0.0	-2.4145373420702536e-33
cg03198066	0.0	-0.0	-1.531925933683913e-32	-0.0	-0.0	-0.0	0.0	0.0	-0.0	-0.0	-0.0	-0.0	0.0	-0.0	-0.0	-0.0	0.0	-0.0	-0.0	-0.0	-0.0	-0.0	-0.0	-0.0	0.0	0.0	-0.0	1.5054357632844829e-31	1.4617745267363007e-32	-0.0	0.0	-0.0	0.0	-0.0	0.0	0.0	-0.0	0.0	0.0	0.0	0.0	0.0	0.0	0.0	-0.0	-0.0	-1.3815746743436536e-32	0.0	-0.0	0.0	0.0	-0.0	0.0	4.842203653040753e-31	0.0	-0.0	-0.0	0.0	0.0	-0.0	0.0	0.0	-0.0	-0.0	-0.0	0.0	3.229576553757054e-34
cg04190047	-0.0	-0.0	9.004946083872323e-33	-0.0	-0.0	-0.0	-0.0	0.0	-0.0	-0.0	-0.0	-0.0	-0.0	-0.0	0.0	-0.0	0.0	-0.0	-0.0	0.0	-0.0	0.0	-0.0	-0.0	-0.0	0.0	-0.0	1.0755517853755819e-30	1.4883039188417409e-31	-0.0	0.0	-0.0	0.0	0.0	-0.0	-0.0	-0.0	0.0	0.0	0.0	-0.0	-0.0	-0.0	-0.0	-0.0	0.0	5.1409952312646104e-33	-0.0	-0.0	-0.0	-0.0	0.0	0.0	5.698213108979621e-32	0.0	-0.0	-0.0	0.0	0.0	0.0	0.0	0.0	0.0	-0.0	0.0	-0.0	-5.310522395634194e-33
cg12483872	-0.0	-0.0	-4.6823134427294746e-33	-0.0	-0.0	0.0	-0.0	-0.0	-0.0	0.0	0.0	-0.0	-0.0	-0.0	0.0	-0.0	-0.0	-0.0	-0.0	0.0	-0.0	0.0	-0.0	-0.0	-0.0	-0.0	-0.0	-4.1750765891632805e-33	-1.2604465765509898e-31	0.0	-0.0	-0.0	0.0	-0.0	0.0	-0.0	-0.0	0.0	0.0	0.0	0.0	0.0	0.0	0.0	0.0	-0.0	-1.2831046801515659e-33	0.0	-0.0	-0.0	-0.0	0.0	0.0	-2.3375779066259667e-31	0.0	-0.0	-0.0	0.0	0.0	0.0	0.0	0.0	-0.0	-0.0	0.0	-0.0	9.647882646878796e-33
cg19944648	-0.0	0.0	2.263857001826771e-32	-0.0	0.0	0.0	0.0	0.0	-0.0	-0.0	-0.0	-0.0	-0.0	-0.0	0.0	-0.0	-0.0	0.0	0.0	-0.0	0.0	-0.0	0.0	0.0	-0.0	0.0	0.0	-3.8604394577703954e-31	-1.6528963277048715e-32	0.0	-0.0	0.0	0.0	-0.0	-0.0	-0.0	-0.0	0.0	0.0	-0.0	0.0	0.0	0.0	-0.0	-0.0	0.0	-2.946021834115268e-33	-0.0	0.0	0.0	0.0	-0.0	0.0	3.5235475162030994e-33	0.0	0.0	0.0	0.0	0.0	-0.0	0.0	0.0	0.0	-0.0	0.0	0.0	-7.053282760685639e-33
cg17394287	0.0	0.0	2.4150663677899243e-33	0.0	0.0	0.0	-0.0	-0.0	0.0	-0.0	-0.0	-0.0	0.0	-0.0	0.0	-0.0	0.0	-0.0	-0.0	0.0	-0.0	0.0	0.0	0.0	-0.0	0.0	0.0	-6.334243004018973e-32	2.0806270882367314e-32	-0.0	0.0	0.0	-0.0	0.0	-0.0	-0.0	0.0	0.0	0.0	-0.0	0.0	0.0	0.0	-0.0	0.0	-0.0	-4.174732057934746e-33	-0.0	0.0	0.0	0.0	8.235156151490021e-05	0.0	9.022746567163634e-32	0.0	0.0	0.0	9.000256197124628e-05	-0.0	-0.0	0.0	0.0	0.0	-0.0	0.0	0.0	3.467631730685343e-33
cg22734236	0.0	0.0	5.98566299119684e-33	0.0	-0.0	-0.0	0.0	0.0	-0.0	0.0	0.0	0.0	0.0	-0.0	-0.0	0.0	-0.0	0.0	-0.0	-0.0	0.0	-0.0	0.0	0.0	0.0	0.0	0.0	-4.401947001487381e-31	6.869479056609538e-32	-0.0	0.0	-0.0	-0.0	0.0	-0.0	-0.0	0.0	-0.0	-0.0	0.0	0.0	0.0	-0.0	-0.0	0.0	-0.0	-2.0224681956312708e-32	0.0	-0.0	0.0	0.0	0.0	0.0	2.362973366525096e-31	0.0	0.0	0.0	0.0	0.0	-0.0	-0.0	0.0	-0.0	0.0	0.0	0.0	-8.828195884257379e-33
cg18704110	-0.0	-0.0	1.046149580783978e-32	0.0	-0.0	-0.0	-0.0	-0.0	-0.0	-0.0	0.0	0.0	0.0	-0.0	0.0	0.0	0.0	-0.0	0.0	-0.0	0.0	-0.0	-0.0	0.0	-0.0	-0.0	-0.0	5.4295853536388995e-31	-3.0710555946722676e-32	-0.0	-0.0	-0.0	0.0	0.0	0.0	0.0	-0.0	-0.0	-0.0	-0.0	-0.0	-0.0	0.0	0.0	-0.0	-0.0	-3.872217268494813e-34	0.0	-0.0	0.0	0.0	-0.0	-0.0	-1.4560654696550465e-31	0.0	0.0	0.0	-0.0	0.0	0.0	-0.0	-0.0	0.0	0.0	-0.0	0.0	1.6650914084732896e-33
cg14461582	-0.0	0.0	-1.4770441533773112e-32	0.0	0.0	0.0	-0.0	0.0	-0.0	0.0	0.0	0.0	0.0	-0.0	0.0	0.0	0.0	-0.0	-0.0	0.0	-0.0	0.0	-0.0	-0.0	0.0	0.0	-0.0	-4.500685019420964e-31	-6.45018917193528e-33	-0.0	-0.0	-0.0	0.0	0.0	-0.0	0.0	0.0	0.0	-0.0	-0.0	-0.0	-0.0	-0.0	0.0	0.0	-0.0	2.3816885494382052e-33	0.0	-0.0	-0.0	-0.0	-0.0	-0.0	-2.5050891569360525e-32	-0.0	-0.0	-0.0	-0.0	-0.0	0.0	0.0	-0.0	-0.0	0.0	-0.0	0.0	-9.361375012219009e-34
cg10513931	-0.0	-0.0	8.876338745490589e-33	-0.0	0.0	-0.0	-0.0	-0.0	-0.0	-0.0	-0.0	-0.0	-0.0	-0.0	-0.0	0.0	0.0	0.0	0.0	-0.0	-0.0	0.0	0.0	0.0	0.0	0.0	0.0	3.300678056243023e-31	-8.918109692696697e-32	-0.0	0.0	-0.0	0.0	0.0	0.0	0.0	0.0	0.0	0.0	0.0	-0.0	-0.0	-0.0	-0.0	0.0	0.0	1.5464984586511734e-32	-0.0	0.0	-0.0	-0.0	-0.0	0.0	8.344751537923425e-32	-0.0	-0.0	0.0	0.0	0.0	-0.0	0.0	0.0	0.0	-0.0	0.0	0.0	-4.143678463711843e-33
cg19303865	0.0	0.0	-8.729779295421158e-33	0.0	0.0	0.0	0.0	0.0	-0.0	0.0	-0.0	-0.0	-0.0	0.0	-0.0	-0.0	-0.0	-0.0	-0.0	0.0	-0.0	-0.0	-0.0	-0.0	0.0	0.0	-0.0	-8.731295014073462e-31	1.1649324440206111e-32	-0.0	-0.0	-0.0	0.0	-0.0	-0.0	-0.0	0.0	-0.0	0.0	0.0	0.0	0.0	0.0	0.0	0.0	-0.0	-2.521464001694173e-33	-0.0	0.0	0.0	0.0	-0.0	0.0	-5.14615821562751e-31	-0.0	0.0	-0.0	-0.0	-0.0	-0.0	0.0	-0.0	-0.0	0.0	-0.0	-0.0	1.0852993641262663e-32
cg24234597	0.0	0.0	1.2489454504691642e-32	-0.0	0.0	-0.0	-0.0	0.0	-0.0	0.0	0.0	0.0	0.0	-0.0	-0.0	-0.0	-0.0	-0.0	-0.0	0.0	-0.0	0.0	-0.0	0.0	0.0	-0.0	0.0	2.51165712468342e-31	2.6953909012236164e-31	-0.0	0.0	0.0	0.0	-0.0	-0.0	-0.0	-0.0	0.0	0.0	0.0	0.0	0.0	0.0	0.0	0.0	-0.0	-1.2818185443507483e-33	0.0	0.0	0.0	0.0	-0.0	0.0	-1.2612186223474054e-31	-0.0	0.0	0.0	-0.00011802520781251016	0.0	-0.0	0.0	0.0	-0.0	-0.0	-0.0	-0.0	8.244972913766579e-33
cg00574919	-0.0	0.0	-9.1719301412565e-33	0.0	0.0	0.0	0.0	0.0	0.0	-0.0	-0.0	-0.0	-0.0	0.0	0.0	0.0	-0.0	0.0	-0.0	-0.0	0.0	-0.0	-0.0	-0.0	-0.0	-0.0	-0.0	-1.5166983906827729e-32	1.5420450517167162e-32	0.0	-0.0	0.0	0.0	-0.0	0.0	0.0	0.0	0.0	0.0	0.0	-0.0	-0.0	-0.0	0.0	-0.0	-0.0	2.5490041915118555e-32	-0.0	0.0	0.0	0.0	-0.0	0.0	1.3020103159708846e-31	0.0	-0.0	-0.0	-0.0	0.0	-0.0	-0.0	-0.0	0.0	0.0	-0.0	-0.0	-2.5436984602824107e-33
cg13071359	0.0	0.0	5.885670366751426e-34	0.0	-0.0	-0.0	0.0	-0.0	-0.0	-0.0	-0.0	-0.0	-0.0	0.0	0.0	-0.0	-0.0	0.0	0.0	0.0	0.0	-0.0	0.0	0.0	0.0	-0.0	0.0	-3.1984651652008675e-31	-1.021000581858522e-31	-0.0	0.0	-0.0	-0.0	-0.0	-0.0	-0.0	-0.0	-0.0	-0.0	0.0	0.0	0.0	-0.0	-0.0	0.0	0.0	-6.211206525994297e-34	-0.0	-0.0	-0.0	-0.0	0.0	0.0	3.1776589172050192e-31	-0.0	-0.0	-0.0	0.0	-0.0	0.0	-0.0	-0.0	0.0	-0.0	0.0	-0.0	-2.377167483936554e-33
rs7677751	-0.0	-0.0	1.4536302691763257e-32	0.0	-0.0	-0.0	0.0	0.0	-0.0	-0.0	-0.0	-0.0	-0.0	0.0	0.0	0.0	-0.0	0.0	-0.0	-0.0	0.0	-0.0	-0.0	-0.0	-0.0	0.0	-0.0	-7.082295429454209e-31	1.5370321430527249e-31	-0.0	-0.0	0.0	-0.0	0.0	0.0	0.0	0.0	-0.0	-0.0	0.0	-0.0	-0.0	-0.0	0.0	-0.0	-0.0	-1.4953026039331715e-32	-0.0	-0.0	-0.0	-0.0	0.0	0.0	-7.083088357601355e-31	-0.0	-0.0	-0.0	-0.0	-0.0	0.0	-0.0	-0.0	0.0	0.0	-0.0	0.0	-1.079707236864246e-32
cg26872151	0.0	0.0	-1.0678969345693568e-33	-0.0	-0.0	0.0	-0.0	-0.0011470153268813615	-0.0	-0.0	-0.0	-0.0	-0.0	-0.0	0.0	0.0	0.0	-0.0	0.0	0.0	0.0	-0.0	0.0	0.0	0.0	-0.0	0.0	-7.24258587121133e-32	-1.6779918407951365e-31	-0.0	0.0	-0.0	-0.0	0.0	-0.0	-0.0	-0.0	0.0	-0.0	-0.0	0.0	0.0	-0.0	-0.0	0.0	0.0	-7.899368598104629e-33	-0.0	0.0	0.0	0.0	-0.0	0.0	1.5562642288741856e-31	0.0	-0.0	-0.0	0.0	0.0	-0.0	-0.0	-0.0	0.0	0.0	0.0	-0.0	-2.1392391215886765e-32
cg00226815	0.0	-0.0	-1.9807269602672797e-32	0.0	-0.0	-0.0	0.0	0.0	-0.0	0.0	0.0	-0.0	-0.0	-0.0	0.0	-0.0	-0.0	-0.0	-0.0	-0.0	-0.0	0.0	-0.0	0.0	0.0	0.0	0.0	4.01584136031322e-31	5.186764383143239e-32	-0.0	0.0	0.0	-0.0	0.0	0.0	0.0	0.0	0.0	0.0	-0.0	0.0	0.0	0.0	0.0	0.0	-0.0	2.0266523665449494e-32	0.0	-0.0	-0.0	-0.0	0.0	-0.0	7.526594620084039e-33	-0.0	-0.0	0.0	-0.0	-0.0	-0.0	-0.0	0.0	-0.0	-0.0	0.0	0.0	-2.6656584663861532e-33
cg15860114	0.0	0.0	1.024748421149505e-32	-0.0	-0.0	0.0	-0.0	-0.0	-0.0	0.0	0.0	0.0	0.0	0.0	0.0	-0.0	-0.0	0.0	-0.0	0.0	0.0	-0.0	0.0	0.0	-0.0	-0.0	0.0	5.784121239190631e-31	-1.085752403846569e-33	0.0	-0.0	0.0	0.0	-0.0	-0.0	-0.0	-0.0	0.0	0.0	-0.0	0.0	0.0	-0.0	-0.0	-0.0	-0.0	2.6023283258903015e-32	-0.0	0.0	0.0	0.0	0.0	-0.0	2.5804093551181467e-31	0.0	-0.0	-0.0	0.0	0.0	0.0	0.0	-0.0	-0.0	0.0	-0.0	0.0	-1.1516271342204341e-32
cg23330449	0.0	0.0	8.732098278569732e-34	-0.0	-0.0	0.0	-0.0	-0.0	0.0	-0.0	-0.0	-0.0	-0.0	0.0	-0.0	-0.0	-0.0	0.0	0.0	0.0	0.0	-0.0	0.0	0.0	-0.0	-0.0	0.0	7.367931802274271e-31	-2.2412220829560297e-31	0.0	0.0	0.0	0.0	-0.0	-0.0	-0.0	0.0	0.0	-0.0	-0.0	0.0	0.0	-0.0	-0.0	0.0	0.0	1.0103129037144871e-32	-0.0	0.0	0.0	0.0	0.0	0.0	2.464719922144849e-31	0.0	0.0	-0.0	-0.0	-0.0	0.0	0.0	0.0	-0.0	0.0	0.0	-0.0	-1.0554160865245599e-32
cg19763190	-0.0	0.0	-7.71693865011901e-34	-0.0	-0.0	-0.0	0.0	0.0	-0.0	-0.0	0.0	0.0	0.0	0.0	0.0	-0.0	-0.0	-0.0	0.0	-0.0	0.0	-0.0	0.0	0.0	0.0	0.0	0.0	2.028853233904821e-31	1.6433381316727885e-31	0.0	0.0	-0.0	-0.0	-0.0	-0.0	-0.0	-0.0	0.0	0.0	0.0	0.0	0.0	-0.0	0.0	-0.0	0.0	1.0855743948299363e-32	0.0	-0.0	0.0	0.0	-0.0	0.0	3.578776473230729e-32	0.0	-0.0	-0.0	0.0	0.0	0.0	-0.0	-0.0	-0.0	-0.0	-0.0	0.0	-3.558603615246749e-33
cg14209920	0.0	-0.0	-7.334058978188082e-33	-0.0	-0.0	0.0	-0.0	0.0	0.0	0.0	0.0	0.0	0.0	-0.0	-0.0	0.0	-0.0	0.0	-0.0	0.0	-0.0	0.0	-0.0	-0.0	0.0	-0.0	-0.0	1.8272744568021874e-31	-2.9936508407492247e-33	-0.0	-0.0	-0.0	0.0	-0.0	0.0	-0.0	0.0	0.0	0.0	0.0	-0.0	-0.0	0.0	0.0	0.0	0.0	1.15426577493202e-32	-0.0	-0.0	-0.0	-0.0	-0.0	0.0	-1.3392319451745567e-31	-0.0	-0.0	-0.0	-0.0	0.0	0.0	0.0	-0.0	0.0	0.0	-0.0	-0.0	1.1484950477073769e-32
cg02238747	-0.0	0.0	1.0991529540383648e-32	-0.0	-0.0	-0.0	0.0	0.0	-0.0	0.0	-0.0	0.0	0.0	-0.0	-0.0	0.0	-0.0	0.0	0.0	-0.0	-0.0	-0.0	-0.0	-0.0	0.0	0.0	-0.0	1.2367006317427464e-31	1.1228307726353351e-32	-0.0	-0.0	-0.0	0.0	0.0	0.0	0.0	-0.0	0.0	0.0	0.0	-0.0	-0.0	-0.0	0.0	-0.0	-0.0	3.351609931828125e-32	0.0	-0.0	-0.0	-0.0	-0.0	0.0	2.563377348439508e-32	-0.0	-0.0	0.0	-3.60853706904064e-05	0.0	-0.0	0.0	0.0	-0.0	-0.0	-0.0	0.0	-7.812119196351569e-33
cg17518195	0.0	0.0	4.700880986409604e-33	-0.0	-0.0	0.0	0.0	0.0	0.0	0.0	0.0	0.0	0.0	-0.0	0.0	0.0	0.0	-0.0	0.0	-0.0	0.0	-0.0	0.0	0.0	0.0	-0.0	0.0	2.929408428530291e-31	-5.038937437715341e-32	-0.0	-0.0	0.0	-0.0	0.0	0.0	0.0	-0.0	0.0	0.0	0.0	0.0	0.0	0.0	-0.0	-0.0	0.0	-1.2444697999109846e-32	0.0	-0.0	-0.0	-0.0	4.4361402004461056e-05	0.0	-2.9700529459663285e-31	0.0	0.0	0.0	-0.0	-0.0	0.0	-0.0	0.0	0.0	-0.0	-0.0	-0.0	-8.306856796450238e-33
cg06327969	0.0	0.0	-1.373764677849072e-32	-0.0	0.0	-0.0	-0.0	-0.0	0.0	0.0	-0.0	0.0	0.0	0.0	0.0	0.0	0.0	0.0	0.0	-0.0	0.0	-0.0	0.0	0.0	0.0	0.0	0.0	5.040868917343007e-31	-1.4133846226947534e-33	-0.0	-0.0	-0.0	-0.0	-0.0	-0.0	-0.0	-0.0	0.0	-0.0	-0.0	0.0	0.0	0.0	-0.0	0.0	0.0	-4.4954277088768426e-33	0.0	0.0	0.0	0.0	0.0	0.0	6.058611165496644e-32	0.0	-0.0	-0.0	0.0	-0.0	-0.0	0.0	-0.0	0.0	0.0	-0.0	-0.0	1.0106567343244455e-32
cg02514383	-0.0	0.0	2.7030128370455658e-33	0.0	0.0	0.0	-0.0	-0.0	-0.0	0.0	-0.0	-0.0	-0.0	0.0	0.0	-0.0	-0.0	0.0	-0.0	0.0	0.0	-0.0	0.0	-0.0	-0.0	-0.0	0.0	-8.971489879671561e-32	3.1258271220708843e-32	0.0	-0.0	0.0	0.0	-0.0	-0.0	-0.0	-0.0	0.0	0.0	-0.0	0.0	0.0	0.0	-0.0	0.0	0.0	-7.671732379753088e-33	-0.0	-0.0	-0.0	-0.0	-0.0	0.0	7.24248922779954e-31	0.0	-0.0	-0.0	-0.0	0.0	0.0	-0.0	-0.0	-0.0	0.0	-0.0	-0.0	-5.7733195436394265e-33
cg20139479	-0.0	0.0	1.012670970066724e-32	0.0	0.0	-0.0	0.0	0.0	-0.0	-0.0	-0.0	-0.0	-0.0	-0.0	0.0	0.0	0.0	0.0	0.0	0.0	0.0	0.0	0.0	0.0	0.0	-0.0	0.0	-6.530004420088019e-31	2.1243163249482469e-32	-0.0	-0.0	-0.0	0.0	0.0	-0.0	0.0	0.0	0.0	-0.0	-0.0	0.0	0.0	-0.0	-0.0	0.0	0.0	-1.4436660205166231e-32	-0.0	-0.0	-0.0	-0.0	0.0	-0.0	1.7329405383349825e-32	0.0	-0.0	0.0	-0.0	-0.0	0.0	-0.0	-0.0	-0.0	-0.0	0.0	0.0	4.5840494470786266e-33
cg15448681	-0.0	-0.0	-2.7734119590092443e-34	0.0	-0.0	0.0	-0.0	0.0	0.0	0.0	0.0	0.0	0.0	-0.0	0.0	-0.0	0.0	-0.0	-0.0	0.0	-0.0	-0.0	-0.0	-0.0	-0.0	0.0	-0.0	4.528257189549179e-31	1.4794875365191703e-31	-0.0	-0.0	-0.0	0.0	0.0	0.0	0.0	-0.0	-0.0	-0.0	0.0	-0.0	-0.0	0.0	0.0	-0.0	-0.0	1.8224527392270737e-32	0.0	-0.0	0.0	0.0	0.0	0.0	2.0603934516637047e-31	0.0	-0.0	-0.0	0.0	0.0	-0.0	0.0	0.0	-0.0	0.0	-0.0	0.0	1.62760809008147e-33
cg21522159	0.0	-0.0	7.38646549584152e-33	-0.0	0.0	0.0	0.0	0.0	0.0	0.0	-0.0	-0.0	0.0	0.0	-0.0	0.0	0.0	-0.0	-0.0	0.0	-0.0	0.0	-0.0	-0.0	-0.0	-0.0	-0.0	-7.394244544769958e-31	-1.3749150669694824e-31	0.0	-0.0	0.0	0.0	0.0	0.0	0.0	0.0	-0.0	0.0	0.0	0.0	0.0	-0.0	-0.0	-0.0	0.0	7.287914308927305e-33	-0.0	0.0	-0.0	-0.0	-0.0	0.0	-2.7853586011045016e-31	0.0	-0.0	-0.0	-0.0	0.0	0.0	0.0	-0.0	-0.0	0.0	0.0	0.0	1.7330872106475874e-33
cg10459692	-0.0	0.0	-1.6279273056930493e-32	-0.0	-0.0	0.0	-0.0	-0.0	-0.0	0.0	-0.0	0.0	0.0	-0.0	-0.0	-0.0	-0.0	0.0	-0.0	-0.0	0.0	-0.0	-0.0	-0.0	0.0	-0.0	-0.0	-3.1863327895346287e-31	1.427442345654138e-33	0.0	-0.0	0.0	-0.0	-0.0	-0.0	-0.0	0.0	0.0	0.0	-0.0	0.0	0.0	-0.0	0.0	-0.0	0.0	7.113210641536677e-33	0.0	0.0	0.0	0.0	-0.0	0.0	-1.2073984137928474e-31	-0.0	-0.0	-0.0	-0.0	0.0	0.0	-0.0	-0.0	-0.0	0.0	-0.0	-0.0	1.5845324906364522e-34
cg06748153	-0.0	0.0	7.873907927199546e-34	-0.0	-0.0	-0.0	0.0	0.0	0.0	-0.0	-0.0	-0.0	-0.0	0.0	0.0	0.0	-0.0	0.0	-0.0	-0.0	0.0	-0.0	0.0	-0.0	-0.0	-0.0	0.0	-6.401370641096454e-31	1.762240501322711e-33	0.0	-0.0	0.0	0.0	-0.0	-0.0	-0.0	-0.0	-0.0	0.0	0.0	0.0	0.0	-0.0	0.0	-0.0	0.0	6.365807163658487e-33	0.0	-0.0	-0.0	-0.0	8.346230855122344e-05	0.0	-4.976948402622786e-31	0.0	0.0	-0.0	0.0	0.0	0.0	-0.0	0.0	0.0	0.0	0.0	0.0	-2.2818708672916623e-33
cg26060536	-0.0	0.0	-5.1157725011441945e-34	-0.0	0.0	-0.0	0.0	0.0	-0.0	-0.0	-0.0	-0.0	0.0	0.0	-0.0	-0.0	-0.0	0.0	0.0	0.0	-0.0	0.0	0.0	0.0	-0.0	-0.0	0.0	-1.9161158857392222e-31	-1.9678854735118617e-31	0.0	-0.0	0.0	0.0	-0.0	-0.0	-0.0	-0.0	0.0	-0.0	-0.0	-0.0	-0.0	0.0	-0.0	-0.0	0.0	2.2826179485105172e-33	-0.0	0.0	0.0	0.0	-0.0	0.0	2.8780691627046207e-31	-0.0	-0.0	-0.0	0.0	0.0	0.0	-0.0	-0.0	0.0	-0.0	-0.0	-0.0	-1.7779227848166579e-34
cg13205910	0.0	0.0	1.0530028204245152e-33	-0.0	-0.0	0.0	0.0	-0.0	0.0	-0.0	-0.0	0.0	-0.0	0.0	0.0	0.0	-0.0	-0.0	0.0	-0.0	0.0	-0.0	-0.0	-0.0	0.0	0.0	0.0	-1.5466168461407759e-31	-4.0211979123080426e-32	0.0	-0.0	0.0	0.0	-0.0	-0.0	-0.0	-0.0	-0.0	-0.0	-0.0	0.0	0.0	-0.0	-0.0	-0.0	0.0	-1.5473673057968753e-32	0.0	0.0	-0.0	-0.0	-0.0	-0.0	-1.7401547741000704e-32	0.0	0.0	-0.0	-0.0	-0.0	-0.0	-0.0	0.0	-0.0	-0.0	0.0	0.0	-6.008373328153718e-33
cg13545097	-0.0	-0.0	2.6873632972219248e-33	-0.0	-0.0	0.0	0.0	-0.0	0.0	0.0	0.0	-0.0	-0.0	-0.0	-0.0	0.0	0.0	0.0	0.0	0.0	0.0	-0.0	0.0	-0.0	-0.0	0.0	-0.0	-6.168901347550218e-31	1.3965376601031835e-31	0.0	-0.0	0.0	0.0	0.0	0.0	0.0	0.0	-0.0	0.0	0.0	-0.0	-0.0	0.0	-0.0	0.0	0.0	-5.587049156861131e-33	-0.0	0.0	0.0	0.0	0.0	0.0	-3.4742275569153436e-31	-0.0	-0.0	0.0	-0.0	0.0	-0.0	-0.0	0.0	0.0	-0.0	0.0	0.0	-2.1188329493515754e-33
cg20922652	0.0	0.0	-1.0946935452337423e-32	-0.0	0.0	0.0	-0.0	-0.0	0.0	-0.0	-0.0	-0.0	-0.0	-0.0	0.0	-0.0	-0.0	-0.0	-0.0	0.0	-0.0	-0.0	-0.0	-0.0	-0.0	-0.0	0.0	-7.911486031825712e-31	8.376397627344013e-32	-0.0	-0.0	0.0	-0.0	-0.0	-0.0	-0.0	0.0	-0.0	-0.0	0.0	0.0	0.0	0.0	0.0	-0.0	0.0	-7.287662760379683e-33	0.0	0.0	0.0	0.0	0.0	0.0	-3.1717382936931584e-32	-0.0	0.0	0.0	0.0	0.0	0.0	0.0	0.0	0.0	-0.0	0.0	0.0	3.745297786498908e-33
cg01696910	-0.0	0.0	5.7589599424419197e-33	-0.0	0.0	0.0	0.0	0.0	-0.0	0.0	-0.0	0.0	0.0	-0.0	-0.0	0.0	-0.0	0.0	-0.0	0.0	0.0	0.0	-0.0	-0.0	0.0	0.0	-0.0	-1.6420099074892275e-31	-8.035794478897586e-33	0.0	-0.0	0.0	0.0	-0.0	-0.0	0.0	0.0	0.0	-0.0	-0.0	-0.0	-0.0	-0.0	0.0	0.0	0.0	1.8769232669772963e-33	0.0	0.0	0.0	0.0	-0.0	0.0	-3.374217662286508e-32	-0.0	0.0	-0.0	-0.0001498041026515135	0.0	-0.0	-0.0	0.0	-0.0	0.0	-0.0	-0.0	5.304827868155149e-33
cg18534077	0.0	0.0	-2.6090167424826694e-32	0.0	-0.0	0.0	-0.0	-0.0	0.0	0.0	0.0	0.0	0.0	-0.0	0.0	0.0	-0.0	0.0	-0.0	0.0	0.0	-0.0	0.0	0.0	0.0	-0.0	0.0	-7.753174345283071e-32	1.5392833631414754e-31	0.0	-0.0	0.0	-0.0	0.0	0.0	-0.0	-0.0	-0.0	-0.0	0.0	0.0	0.0	-0.0	-0.0	0.0	-0.0	-1.1912767046509443e-32	0.0	-0.0	-0.0	-0.0	6.080198410730972e-05	0.0	-1.0329632560957005e-31	-0.0	-0.0	0.0	-0.0	-0.0	0.0	0.0	-0.0	0.0	0.0	0.0	0.0	-1.5151436977361753e-32
cg06936523	-0.0	0.0	-4.742470368427671e-33	0.0	0.0	0.0	-0.0	-0.0	-0.0	0.0	0.0	0.0	0.0	-0.0	0.0	-0.0	-0.0	-0.0	0.0	-0.0	0.0	0.0	-0.0	-0.0	0.0	-0.0	-0.0	-6.827518014194219e-33	-7.4140291964675215e-34	0.0	-0.0	-0.0	0.0	-0.0	-0.0	-0.0	-0.0	0.0	-0.0	-0.0	0.0	0.0	-0.0	-0.0	-0.0	0.0	3.296207563432404e-33	0.0	0.0	-0.0	-0.0	-1.2001166360621069e-05	0.0	-1.2094358899347246e-31	-0.0	-0.0	-0.0	-0.0	0.0	-0.0	-0.0	-0.0	-0.0	0.0	-0.0	0.0	-8.175994810378305e-33
cg08410463	-0.0	0.0	-2.432805180825031e-33	-0.0	-0.0	0.0	-0.0	-0.0	-0.0	0.0	0.0	-0.0	-0.0	-0.0	-0.0	-0.0	0.0	0.0	0.0	0.0	-0.0	-0.0	0.0	0.0	-0.0	-0.0	0.0	1.992057763433303e-31	1.6739327417546018e-31	0.0	-0.0	-0.0	-0.0	-0.0	-0.0	-0.0	0.0	0.0	0.0	0.0	0.0	0.0	-0.0	-0.0	0.0	-0.0	2.543294273247854e-32	0.0	0.0	-0.0	-0.0	1.1712699854442188e-05	0.0	3.074933714920119e-31	0.0	-0.0	-0.0	1.0773446584140016e-05	0.0	0.0	0.0	0.0	-0.0	0.0	-0.0	-0.0	7.561480908079753e-33
cg21783638	-0.0	0.0	-1.41496300401612e-32	0.0	0.0	0.0	0.0	0.0	0.0	0.0	0.0	-0.0	-0.0	-0.0	0.0	-0.0	-0.0	0.0	-0.0	0.0	-0.0	-0.0	-0.0	0.0	-0.0	-0.0	-0.0	-6.2437158650449114e-31	1.1824415715974323e-31	0.0	0.0	0.0	-0.0	-0.0	0.0	-0.0	-0.0	-0.0	-0.0	0.0	0.0	0.0	0.0	0.0	0.0	-0.0	-1.894286156166942e-33	0.0	0.0	0.0	0.0	0.0	0.0	-1.6399305211120602e-31	-0.0	-0.0	-0.0	-0.0	0.0	-0.0	0.0	0.0	-0.0	0.0	0.0	0.0	-5.3397234039252615e-33
cg26457065	-0.0	0.0	-1.2752199022365685e-33	-0.0	-0.0	-0.0	0.0	0.0	-0.0	-0.0	0.0	-0.0	-0.0	-0.0	0.0	0.0	0.0	0.0	0.0	-0.0	-0.0	-0.0	-0.0	-0.0	0.0	-0.0	0.0	-2.8878545265539217e-31	-1.6274856740369713e-31	0.0	-0.0	-0.0	0.0	-0.0	-0.0	-0.0	-0.0	0.0	0.0	-0.0	0.0	0.0	-0.0	-0.0	0.0	-0.0	-1.1365709788675046e-32	0.0	-0.0	-0.0	-0.0	-0.0	0.0	-6.367399267227525e-32	-0.0	-0.0	-0.0	-0.0	0.0	-0.0	-0.0	-0.0	0.0	0.0	-0.0	-0.0	3.4382656163919554e-33
rs12720922	0.0	-0.0	-2.0106573596320407e-32	0.0	-0.0	0.0	-0.0	-0.0	0.0	0.0	0.0	-0.0	0.0	0.0	0.0	0.0	0.0	-0.0	-0.0	-0.0	-0.0	0.0	-0.0	-0.0	-0.0	-0.0	-0.0	5.009272498965506e-31	2.0714923741246748e-32	0.0	-0.0	0.0	0.0	0.0	0.0	0.0	0.0	-0.0	-0.0	0.0	0.0	0.0	0.0	0.0	-0.0	-0.0	5.052375173906943e-34	-0.0	0.0	-0.0	-0.0	0.0	-0.0	6.703213951869698e-32	0.0	-0.0	-0.0	0.0	-0.0	0.0	0.0	-0.0	-0.0	-0.0	0.0	0.0	-2.7247537489092173e-33
cg07715575	0.0	0.0	1.9609952277363573e-33	0.0	0.0	0.0	0.0	0.0	0.0	0.0	0.0	-0.0	-0.0	-0.0	-0.0	0.0	-0.0	0.0	-0.0	0.0	-0.0	-0.0	-0.0	-0.0	0.0	-0.0	-0.0	5.6831046972858775e-31	-1.238277838492575e-31	0.0	-0.0	0.0	0.0	0.0	-0.0	0.0	0.0	-0.0	-0.0	0.0	-0.0	-0.0	0.0	0.0	-0.0	-0.0	-1.510602879862005e-32	0.0	-0.0	-0.0	-0.0	0.0	0.0	-2.8265660754490124e-31	-0.0	-0.0	-0.0	-0.00010703841093170381	-0.0	0.0	0.0	0.0	-0.0	0.0	0.0	0.0	7.241505609844286e-33
cg26823631	0.0	0.0	4.459734002662235e-33	-0.0	-0.0	0.0	-0.0	-0.0	-0.0	-0.0	-0.0	-0.0	0.0	-0.0	-0.0	-0.0	0.0	-0.0	-0.0	-0.0	-0.0	-0.0	0.0	-0.0	-0.0	0.0	0.0	5.371758164801034e-32	3.5455052702009066e-32	0.0	0.0	-0.0	-0.0	-0.0	-0.0	0.0	0.0	-0.0	-0.0	-0.0	0.0	0.0	0.0	0.0	-0.0	-0.0	-1.489073250869251e-33	0.0	0.0	-0.0	-0.0	-0.0	0.0	2.60379725480825e-31	-0.0	-0.0	-0.0	0.00013283660102227814	-0.0	0.0	0.0	0.0	-0.0	-0.0	0.0	0.0	-9.525010915424475e-33
cg26453588	-0.0	0.0	-2.7543785719196547e-33	0.0	-0.0	-0.0	0.0	0.0	-0.0	-0.0	0.0	0.0	0.0	0.0	-0.0	-0.0	-0.0	-0.0	0.0	-0.0	0.0	-0.0	-0.0	-0.0	0.0	-0.0	-0.0	2.6633408257372344e-31	4.2426970376068564e-32	0.0	-0.0	0.0	0.0	-0.0	-0.0	-0.0	-0.0	-0.0	-0.0	-0.0	-0.0	-0.0	-0.0	0.0	-0.0	0.0	-1.613018410055924e-33	0.0	-0.0	0.0	0.0	-0.0	-0.0	3.0462907679586633e-31	0.0	0.0	0.0	0.0	-0.0	0.0	-0.0	-0.0	0.0	0.0	-0.0	-0.0	-1.0466592831139815e-32
cg15355387	-0.0	0.0	5.7796438964859346e-33	0.0	-0.0	0.0	-0.0	-0.0	-0.0	0.0	0.0	0.0	-0.0	-0.0	0.0	-0.0	0.0	-0.0	-0.0	-0.0	-0.0	-0.0	0.0	0.0	-0.0	0.0	0.0	4.1571285362493445e-31	-1.776895103093214e-32	0.0	0.0	0.0	0.0	-0.0	-0.0	-0.0	-0.0	-0.0	-0.0	-0.0	-0.0	-0.0	0.0	0.0	0.0	-0.0	1.0781185146582344e-32	0.0	-0.0	-0.0	-0.0	0.0	-0.0	-6.441646727923112e-32	0.0	-0.0	-0.0	-0.0	-0.0	0.0	0.0	-0.0	-0.0	0.0	-0.0	-0.0	8.237745586952851e-33
cg21169928	-0.0	-0.0	7.178130202541347e-33	-0.0	0.0	-0.0	-0.0	-0.0	0.0	-0.0	0.0	0.0	0.0	-0.0	-0.0	-0.0	-0.0	-0.0	0.0	0.0	-0.0	0.0	-0.0	-0.0	-0.0	0.0	-0.0	2.9113638634836263e-32	2.847171991357697e-32	0.0	0.0	-0.0	-0.0	0.0	0.0	0.0	0.0	-0.0	-0.0	-0.0	-0.0	-0.0	0.0	0.0	-0.0	-0.0	4.601285093451841e-33	0.0	0.0	0.0	0.0	-0.0	-0.0	-3.2735265828348795e-32	0.0	-0.0	0.0	7.835057529326385e-05	-0.0	0.0	0.0	0.0	-0.0	-0.0	-0.0	0.0	-8.037676401118732e-33
cg26880734	-0.0	-0.0	-1.1195073249742586e-34	0.0	-0.0	-0.0	0.0	0.0	0.0	0.0	-0.0	0.0	-0.0	0.0	0.0	0.0	-0.0	0.0	-0.0	0.0	0.0	-0.0	-0.0	-0.0	-0.0	-0.0	-0.0	4.605173622077461e-31	9.26442994263408e-32	0.0	-0.0	0.0	-0.0	-0.0	-0.0	-0.0	-0.0	0.0	0.0	0.0	-0.0	-0.0	-0.0	-0.0	-0.0	0.0	7.752554038054302e-33	0.0	-0.0	-0.0	-0.0	-0.0	0.0	-1.0919752687851412e-31	0.0	-0.0	-0.0	-6.675045172514202e-05	-0.0	-0.0	-0.0	-0.0	0.0	-0.0	-0.0	0.0	-8.570153011510292e-33
cg07717543	-0.0	0.0	-1.4555889077635343e-32	0.0	-0.0	-0.0	0.0	0.0	-0.0	0.0	0.0	0.0	0.0	0.0	0.0	-0.0	-0.0	0.0	-0.0	-0.0	0.0	0.0	0.0	0.0	-0.0	-0.0	-0.0	5.015276581778944e-31	4.4993187688862686e-32	0.0	0.0	-0.0	-0.0	-0.0	-0.0	-0.0	0.0	0.0	0.0	-0.0	-0.0	-0.0	-0.0	-0.0	-0.0	0.0	-1.1943905323233634e-34	-0.0	-0.0	-0.0	-0.0	8.733785075659293e-05	0.0	3.998357171586345e-32	0.0	0.0	-0.0	7.893363085287636e-05	0.0	0.0	-0.0	-0.0	0.0	-0.0	-0.0	0.0	-2.068617303301409e-32
cg05844117	0.0	-0.0	6.138169191478766e-33	0.0	0.0	0.0	0.0	0.0	0.0	-0.0	-0.0	0.0	0.0	0.0	0.0	0.0	0.0	-0.0	-0.0	0.0	0.0	-0.0	0.0	-0.0	0.0	0.0	0.0	2.259407743480083e-31	1.710123239370174e-31	-0.0	-0.0	-0.0	-0.0	-0.0	0.0	-0.0	-0.0	0.0	0.0	0.0	0.0	0.0	0.0	0.0	0.0	-0.0	-2.4688173634735225e-32	-0.0	-0.0	-0.0	-0.0	3.69985710195692e-05	0.0	-3.621108903881202e-32	-0.0	0.0	-0.0	9.566045221472784e-06	0.0	-0.0	-0.0	0.0	0.0	0.0	-0.0	-0.0	7.764103587884758e-33
cg12006074	0.0	-0.0	-4.606265572829803e-33	-0.0	0.0	-0.0	0.0	0.0	0.0	-0.0	-0.0	-0.0	-0.0	-0.0	-0.0	-0.0	0.0	-0.0	-0.0	0.0	-0.0	0.0	-0.0	-0.0	-0.0	0.0	-0.0	-3.071398609623763e-32	-1.6450804115306472e-32	-0.0	0.0	-0.0	-0.0	0.0	0.0	0.0	0.0	-0.0	0.0	0.0	0.0	0.0	-0.0	0.0	-0.0	0.0	-1.2995391176365654e-32	-0.0	0.0	0.0	0.0	4.367220728820772e-05	0.0	2.176380864652427e-32	0.0	0.0	0.0	0.0	0.0	0.0	0.0	0.0	0.0	-0.0	0.0	0.0	-6.699070578945214e-33
cg00029229	-0.0	0.0	1.4627219952113887e-34	0.0	0.0	0.0	-0.0	0.0	-0.0	0.0	-0.0	-0.0	0.0	-0.0	0.0	-0.0	-0.0	0.0	-0.0	-0.0	-0.0	0.0	0.0	-0.0	0.0	-0.0	0.0	1.6285799727070153e-33	-2.3488226292001598e-31	0.0	0.0	0.0	0.0	-0.0	-0.0	-0.0	0.0	-0.0	-0.0	0.0	-0.0	-0.0	-0.0	-0.0	0.0	0.0	-1.378630247940758e-32	-0.0	-0.0	0.0	0.0	-0.0	-0.0	6.504393703408693e-32	-0.0	0.0	-0.0	-0.0	0.0	-0.0	0.0	0.0	-0.0	0.0	0.0	-0.0	-1.3806509328781524e-33
cg06753227	0.0	-0.0	-9.590206925574846e-34	0.0	0.0	0.0	-0.0	-0.0	0.0	0.0	-0.0	-0.0	0.0	-0.0	-0.0	0.0	-0.0	0.0	-0.0	0.0	0.0	0.0	-0.0	-0.0	-0.0	0.0	0.0	-5.426462709127889e-32	-7.802038383485501e-32	-0.0	0.0	0.0	-0.0	-0.0	-0.0	-0.0	-0.0	0.0	0.0	-0.0	0.0	0.0	0.0	-0.0	-0.0	-0.0	-1.809192396475959e-32	-0.0	-0.0	-0.0	-0.0	-0.0	-0.0	3.119935242815683e-31	-0.0	0.0	0.0	0.0	-0.0	0.0	0.0	0.0	0.0	0.0	0.0	-0.0	2.8347700868498013e-33
cg17215009	0.0	0.0	-1.9498429597440102e-32	0.0	-0.0	0.0	-0.0	-0.0	0.0	0.0	-0.0	-0.0	-0.0	-0.0	0.0	0.0	-0.0	0.0	-0.0	-0.0	-0.0	-0.0	0.0	0.0	-0.0	-0.0	0.0	1.4393164901440175e-31	-1.319335813844083e-31	-0.0	0.0	-0.0	0.0	-0.0	-0.0	-0.0	0.0	0.0	0.0	0.0	0.0	0.0	0.0	-0.0	0.0	0.0	-1.5973215370941785e-32	-0.0	-0.0	-0.0	-0.0	-0.0	0.0	-2.0517170959193593e-31	-0.0	-0.0	-0.0	-0.0	-0.0	0.0	-0.0	0.0	0.0	0.0	-0.0	-0.0	-7.711419292276302e-33
rs62341639	0.0	0.0	-1.4107949175439766e-32	0.0	-0.0	-0.0	-0.0	-0.0	-0.0	0.0	0.0	0.0	0.0	0.0	0.0	0.0	0.0	-0.0	-0.0	-0.0	0.0	-0.0	0.0	0.0	0.0	-0.0	-0.0	2.8564122254534517e-31	-1.56069563403247e-32	-0.0	-0.0	-0.0	-0.0	-0.0	-0.0	-0.0	0.0	0.0	0.0	-0.0	0.0	0.0	-0.0	-0.0	-0.0	0.0	2.7313938744055015e-33	-0.0	-0.0	-0.0	-0.0	5.410747921672831e-05	0.0	5.156663769192985e-32	0.0	0.0	-0.0	3.0097770428403576e-05	-0.0	-0.0	-0.0	-0.0	-0.0	0.0	-0.0	-0.0	-5.374229399805544e-33
cg09869791	0.0	0.0	1.8366355259152684e-34	-0.0	-0.0	-0.0	0.0	0.0	-0.0	0.0	-0.0	-0.0	-0.0	-0.0	-0.0	0.0	-0.0	-0.0	-0.0	0.0	0.0	-0.0	-0.0	-0.0	0.0	-0.0	-0.0	-1.7910884439369481e-31	2.508907306686013e-31	-0.0	-0.0	0.0	-0.0	-0.0	-0.0	-0.0	-0.0	-0.0	-0.0	-0.0	-0.0	-0.0	0.0	-0.0	0.0	0.0	5.571054587706226e-33	0.0	-0.0	-0.0	-0.0	0.0	0.0	4.2356927427875236e-32	0.0	0.0	0.0	0.0	-0.0	0.0	-0.0	0.0	0.0	-0.0	-0.0	-0.0	-2.943363087112783e-33
ch.7.134141579R	-0.0	-0.0	-1.1667454667825116e-33	0.0	-0.0	0.0	-0.0	0.0	-0.0	-0.0	-0.0	-0.0	-0.0	-0.0	-0.0	-0.0	-0.0	-0.0	-0.0	0.0	0.0	-0.0	-0.0	-0.0	-0.0	0.0	0.0	-5.430059326618507e-32	-3.1715093697975155e-33	0.0	0.0	-0.0	-0.0	-0.0	-0.0	-0.0	0.0	-0.0	0.0	0.0	0.0	0.0	0.0	-0.0	-0.0	-0.0	8.453593987566483e-33	0.0	-0.0	-0.0	-0.0	0.0	-0.0	2.652302762819734e-31	-0.0	0.0	0.0	0.0	-0.0	0.0	-0.0	0.0	0.0	-0.0	0.0	-0.0	-1.951503707398554e-32
cg24587080	0.0	0.0	-1.331686487497868e-32	-0.0	-0.0	0.0	-0.0	-0.0	0.0	0.0	0.0	0.0	0.0	0.0	0.0	0.0	0.0	0.0	-0.0	0.0	-0.0	-0.0	0.0	-0.0	0.0	-0.0	-0.0	9.921676592209287e-33	-3.2659424032331955e-32	0.0	0.0	0.0	-0.0	0.0	-0.0	-0.0	-0.0	-0.0	-0.0	0.0	0.0	0.0	0.0	-0.0	0.0	0.0	-2.5904001972989085e-32	-0.0	0.0	0.0	0.0	3.7901172718932454e-05	0.0	5.275221512911192e-32	0.0	-0.0	0.0	0.0	-0.0	0.0	0.0	-0.0	-0.0	0.0	0.0	0.0	-4.278685059344744e-33
cg06033254	-0.0	-0.0	-6.527786938753247e-34	0.0	-0.0	-0.0	0.0	0.0	-0.0	0.0	0.0	-0.0	0.0	-0.0	0.0	-0.0	-0.0	-0.0	0.0	-0.0	0.0	0.0	-0.0	-0.0	-0.0	-0.0	0.0	6.795026408443783e-32	4.3097584946225647e-32	0.0	0.0	-0.0	0.0	0.0	0.0	0.0	-0.0	0.0	0.0	0.0	-0.0	-0.0	-0.0	0.0	-0.0	-0.0	7.296323844582979e-33	0.0	-0.0	-0.0	-0.0	0.0	0.0	4.095152572441941e-32	-0.0	-0.0	-0.0	0.0	0.0	-0.0	-0.0	-0.0	-0.0	0.0	-0.0	-0.0	-8.545525214455138e-33
cg13901137	0.0	-0.0	-1.8257925294743622e-32	-0.0	0.0	0.0	0.0	-0.0	0.0	-0.0	0.0	-0.0	-0.0	0.0	-0.0	0.0	-0.0	-0.0	0.0	-0.0	0.0	-0.0	0.0	0.0	0.0	-0.0	0.0	9.07626555340465e-31	6.362827030368506e-32	-0.0	-0.0	0.0	-0.0	0.0	-0.0	-0.0	0.0	-0.0	-0.0	0.0	-0.0	-0.0	-0.0	0.0	-0.0	-0.0	-1.261482494644046e-32	-0.0	0.0	0.0	0.0	-2.6418048769520882e-05	-0.0	3.21082936194758e-31	-0.0	-0.0	-0.0	-0.0	-0.0	-0.0	-0.0	-0.0	0.0	-0.0	0.0	0.0	-7.1385512741136405e-34
cg00587701	-0.0	-0.0	-9.475651388186661e-33	-0.0	-0.0	0.0	-0.0	-0.0	-0.0	0.0	0.0	-0.0	-0.0	-0.0	-0.0	0.0	0.0	-0.0	-0.0	-0.0	0.0	-0.0	0.0	0.0	0.0	0.0	0.0	-4.677053093534367e-32	-1.8802333679469523e-32	-0.0	0.0	-0.0	0.0	0.0	0.0	0.0	-0.0	0.0	-0.0	0.0	0.0	0.0	-0.0	0.0	0.0	-0.0	-3.894385984810495e-33	-0.0	-0.0	-0.0	-0.0	0.0	0.0	-6.131607648993172e-32	0.0	0.0	0.0	0.0	-0.0	-0.0	0.0	0.0	0.0	0.0	0.0	-0.0	5.559438813123565e-33
cg00082665	0.0	0.0	2.073818143641611e-33	-0.0	0.0	-0.0	0.0	-0.0	0.0	-0.0	-0.0	-0.0	0.0	-0.0	0.0	0.0	-0.0	0.0	-0.0	0.0	-0.0	0.0	0.0	-0.0	-0.0	0.0	0.0	2.8688816911977074e-32	4.3833229069530486e-32	0.0	0.0	0.0	-0.0	-0.0	0.0	-0.0	0.0	-0.0	0.0	0.0	0.0	0.0	0.0	-0.0	0.0	0.0	-4.38065739813987e-33	-0.0	0.0	0.0	0.0	4.457894564971741e-05	0.0	-1.8711761950866753e-31	0.0	0.0	0.0	0.0	-0.0	0.0	0.0	0.0	0.0	0.0	0.0	0.0	-2.7740220824310076e-33
cg09671837	0.0	-0.0	-6.0875545867011646e-33	-0.0	0.0	-0.0	0.0	0.0	-0.0	-0.0	-0.0	-0.0	-0.0	-0.0	-0.0	0.0	-0.0	-0.0	0.0	0.0	-0.0	0.0	-0.0	-0.0	0.0	0.0	0.0	-1.8589368325747257e-31	-8.529268478392846e-33	-0.0	0.0	-0.0	-0.0	0.0	-0.0	-0.0	-0.0	-0.0	-0.0	0.0	0.0	0.0	-0.0	0.0	-0.0	-0.0	8.319839808926722e-34	-0.0	-0.0	-0.0	-0.0	-0.0	0.0	1.2780895574631785e-31	-0.0	-0.0	-0.0	-0.0	-0.0	0.0	0.0	0.0	0.0	0.0	0.0	0.0	1.5398597610364466e-32
cg16133683	0.0	0.0	6.24018014902865e-33	-0.0	0.0	-0.0	0.0	0.0	0.0	-0.0	-0.0	-0.0	-0.0	0.0	-0.0	0.0	-0.0	0.0	-0.0	0.0	-0.0	-0.0	0.0	0.0	0.0	-0.0	0.0	6.429249714717321e-32	-1.0012287122833178e-31	0.0	-0.0	0.0	0.0	0.0	-0.0	-0.0	-0.0	-0.0	0.0	-0.0	0.0	0.0	0.0	-0.0	0.0	0.0	8.184530280533244e-33	-0.0	0.0	0.0	0.0	-1.513998954235383e-05	0.0	7.256125969073033e-31	-0.0	-0.0	0.0	-0.0	-0.0	0.0	0.0	-0.0	0.0	0.0	0.0	-0.0	-5.5619231204414535e-33
cg13428217	-0.0	0.0	-1.0058615215501587e-32	0.0	-0.0	0.0	-0.0	-0.0	-0.0	0.0	0.0	-0.0	0.0	-0.0	-0.0	-0.0	-0.0	0.0	0.0	-0.0	0.0	-0.0	0.0	0.0	0.0	-0.0	0.0	-5.542133987157033e-31	-3.9629418957953524e-33	-0.0	0.0	-0.0	-0.0	-0.0	-0.0	-0.0	0.0	0.0	-0.0	-0.0	0.0	0.0	-0.0	-0.0	0.0	0.0	6.7243464907731945e-34	0.0	-0.0	-0.0	-0.0	-0.0	0.0	3.800552997493401e-32	0.0	-0.0	-0.0	0.0	-0.0	0.0	-0.0	-0.0	0.0	0.0	-0.0	-0.0	1.3867998407981423e-33
cg19757631	-0.0	0.0	-2.2331831062302795e-32	-0.0	0.0	0.0	-0.0	-0.0	-0.0	-0.0	-0.0	-0.0	-0.0	0.0	0.0	-0.0	-0.0	0.0	0.0	-0.0	0.0	-0.0	0.0	0.0	0.0	-0.0	0.0	-5.035387919175923e-31	-1.6450392373905006e-31	0.0	0.0	0.0	-0.0	-0.0	-0.0	-0.0	0.0	0.0	0.0	0.0	0.0	0.0	-0.0	-0.0	-0.0	0.0	1.7268667656050506e-32	-0.0	0.0	0.0	0.0	-0.0	0.0	-2.229431224897905e-32	-0.0	0.0	-0.0	0.0	-0.0	0.0	-0.0	-0.0	0.0	0.0	0.0	-0.0	3.370871940225697e-33
cg24144100	0.0	-0.0	5.4235182352443366e-33	-0.0	0.0	0.0	-0.0	0.0	0.0	0.0	0.0	0.0	0.0	0.0	-0.0	-0.0	-0.0	0.0	0.0	0.0	-0.0	0.0	-0.0	-0.0	0.0	0.0	0.0	5.325234359753e-31	1.2266527652748414e-31	-0.0	0.0	-0.0	0.0	0.0	0.0	0.0	0.0	-0.0	-0.0	-0.0	-0.0	-0.0	-0.0	0.0	0.0	0.0	4.5032333740314236e-33	0.0	0.0	0.0	0.0	0.0	0.0	3.759715352524339e-31	0.0	-0.0	0.0	-0.0	-0.0	0.0	0.0	-0.0	-0.0	0.0	0.0	0.0	-4.438972006389401e-34
cg24172169	-0.0	-0.0	-5.400118297747852e-33	0.0	0.0	0.0	0.0	-0.0	0.0	0.0	0.0	0.0	0.0	-0.0	-0.0	-0.0	-0.0	-0.0	-0.0	0.0	0.0	0.0	-0.0	-0.0	-0.0	0.0	-0.0	-6.21262880530172e-31	-7.684606876801009e-32	0.0	0.0	-0.0	0.0	-0.0	0.0	0.0	-0.0	0.0	0.0	0.0	-0.0	-0.0	0.0	0.0	-0.0	-0.0	-5.1174726351450186e-33	0.0	0.0	0.0	0.0	0.0	0.0	-9.888670959143801e-33	-0.0	-0.0	-0.0	0.0	0.0	0.0	-0.0	0.0	-0.0	-0.0	0.0	-0.0	4.707185651143354e-33
cg11229715	-0.0	0.0	-3.901729106157857e-33	-0.0	-0.0	-0.0	0.0	0.0	0.0	-0.0	0.0	0.0	0.0	-0.0	-0.0	-0.0	-0.0	-0.0	0.0	-0.0	-0.0	0.0	0.0	0.0	-0.0	0.0	0.0	-8.25777524423691e-31	-1.1834970323261003e-31	-0.0	0.0	0.0	-0.0	0.0	0.0	0.0	-0.0	-0.0	-0.0	-0.0	-0.0	-0.0	0.0	-0.0	-0.0	0.0	-3.026816156066218e-32	0.0	0.0	0.0	0.0	0.0	-0.0	2.17105676094314e-31	0.0	0.0	0.0	7.621911983403816e-05	-0.0	-0.0	-0.0	0.0	0.0	-0.0	0.0	0.0	4.897756058295706e-33
cg18397872	0.0	-0.0	-2.163844449276797e-33	0.0	0.0	0.0	0.0	0.0	-0.0	-0.0	-0.0	-0.0	-0.0	-0.0	-0.0	0.0	0.0	-0.0	-0.0	-0.0	-0.0	0.0	-0.0	-0.0	0.0	-0.0	-0.0	2.9376856839396e-31	-7.140951077656611e-32	-0.0	-0.0	0.0	0.0	0.0	0.0	0.0	-0.0	-0.0	-0.0	0.0	-0.0	-0.0	0.0	0.0	-0.0	-0.0	5.783285071665479e-34	-0.0	-0.0	-0.0	-0.0	-0.0	-0.0	-2.02974806206786e-31	-0.0	-0.0	0.0	0.0	0.0	-0.0	0.0	0.0	0.0	-0.0	0.0	0.0	3.165528355737104e-33
cg12059742	0.0	0.0	4.867599345220822e-34	0.0	-0.0	-0.0	0.0	0.0	0.0	-0.0	0.0	-0.0	-0.0	0.0	-0.0	0.0	0.0	0.0	-0.0	-0.0	0.0	-0.0	0.0	-0.0	-0.0	-0.0	-0.0	-9.561652905552956e-32	-6.92353013959843e-32	0.0	-0.0	0.0	-0.0	-0.0	-0.0	-0.0	0.0	-0.0	0.0	0.0	0.0	0.0	0.0	0.0	-0.0	-0.0	1.262443205348456e-32	-0.0	0.0	0.0	0.0	0.0	0.0	-4.080284642888049e-31	-0.0	0.0	-0.0	0.0	0.0	0.0	-0.0	-0.0	0.0	0.0	-0.0	-0.0	-5.642723052030392e-33
cg16971328	-0.0	-0.0	-9.547416860929109e-33	0.0	-0.0	-0.0	-0.0	-0.0	-0.0	0.0	0.0	0.0	0.0	-0.0	-0.0	-0.0	-0.0	-0.0	0.0	-0.0	-0.0	-0.0	-0.0	-0.0	-0.0	0.0	-0.0	5.976808572483598e-31	-9.950835661359325e-33	-0.0	-0.0	-0.0	-0.0	-0.0	0.0	0.0	0.0	-0.0	0.0	-0.0	-0.0	-0.0	-0.0	0.0	0.0	-0.0	2.3143674275597482e-34	0.0	-0.0	-0.0	-0.0	0.0	0.0	5.365564254610708e-31	0.0	-0.0	-0.0	0.0	0.0	-0.0	0.0	0.0	0.0	-0.0	-0.0	-0.0	-8.432087683708974e-33
cg15920011	-0.0	-0.0	-2.5536667006005548e-33	-0.0	-0.0	-0.0	-0.0	-0.0	-0.0	0.0	0.0	-0.0	-0.0	-0.0	-0.0	0.0	0.0	-0.0	-0.0	0.0	0.0	-0.0	0.0	0.0	-0.0	-0.0	0.0	8.156553868507978e-31	5.3602924148698334e-33	0.0	0.0	0.0	-0.0	-0.0	-0.0	-0.0	-0.0	-0.0	-0.0	0.0	0.0	0.0	0.0	-0.0	0.0	-0.0	-1.5479291124542017e-32	0.0	-0.0	-0.0	-0.0	7.640532006974654e-06	-0.0	8.946721312005583e-32	0.0	0.0	0.0	0.0	-0.0	0.0	0.0	0.0	0.0	0.0	0.0	-0.0	-1.0509162545592672e-32
cg17837416	0.0	0.0	4.467953703166666e-33	-0.0	0.0	0.0	0.0	0.0	0.0	0.0	-0.0	-0.0	-0.0	-0.0	-0.0	0.0	-0.0	0.0	-0.0	0.0	0.0	0.0	0.0	0.0	-0.0	-0.0	0.0	-2.1096469839357017e-31	-1.8458151866687896e-31	0.0	0.0	0.0	0.0	-0.0	-0.0	-0.0	-0.0	-0.0	0.0	0.0	-0.0	-0.0	0.0	-0.0	-0.0	0.0	-2.026802436834807e-32	-0.0	0.0	0.0	0.0	0.0	0.0	3.649435969349346e-31	0.0	0.0	-0.0	-0.0	0.0	0.0	-0.0	0.0	0.0	-0.0	0.0	0.0	3.2460161782432056e-33
cg14203201	-0.0	0.0	1.0730800385648588e-32	-0.0	0.0	0.0	0.0	0.0	0.0	0.0	0.0	0.0	0.0	-0.0	-0.0	-0.0	-0.0	-0.0	0.0	-0.0	0.0	0.0	-0.0	-0.0	0.0	0.0	-0.0	2.9206347917418113e-31	-2.575424143850521e-32	0.0	0.0	-0.0	0.0	0.0	0.0	-0.0	-0.0	-0.0	0.0	0.0	-0.0	-0.0	-0.0	0.0	0.0	0.0	-3.0533787128279427e-34	0.0	-0.0	-0.0	-0.0	-7.229607453189739e-05	-0.0	5.70548086004102e-32	-0.0	-0.0	0.0	-7.916564588877578e-05	-0.0	0.0	-0.0	0.0	-0.0	0.0	0.0	-0.0	-1.3330628672992055e-33
cg06205721	0.0	-0.0	2.801860213969871e-33	-0.0	0.0	0.0	-0.0	-0.0	0.0	-0.0	-0.0	0.0	0.0	-0.0	-0.0	0.0	0.0	-0.0	0.0	-0.0	-0.0	0.0	0.0	-0.0	0.0	-0.0	-0.0	-2.5750023786288997e-31	-1.2033163020864048e-31	-0.0	-0.0	0.0	-0.0	0.0	0.0	0.0	0.0	-0.0	-0.0	0.0	-0.0	-0.0	0.0	-0.0	-0.0	0.0	-1.6289062786669277e-32	-0.0	-0.0	0.0	0.0	-0.0	0.0	1.6808128110433149e-31	-0.0	-0.0	0.0	0.0	-0.0	0.0	0.0	0.0	0.0	-0.0	0.0	0.0	7.1233544986255385e-34
cg06391839	-0.0	-0.0	3.0208060589055635e-33	-0.0	0.0	-0.0	-0.0	0.0	-0.0	-0.0	-0.0	0.0	0.0	-0.0	0.0	0.0	-0.0	0.0	-0.0	0.0	0.0	0.0	0.0	0.0	-0.0	-0.0	0.0	-7.595701324844407e-33	8.787306477284122e-32	0.0	0.0	0.0	-0.0	0.0	0.0	0.0	-0.0	-0.0	-0.0	-0.0	-0.0	-0.0	0.0	-0.0	-0.0	0.0	-9.140303790154045e-33	0.0	0.0	0.0	0.0	-0.0	-0.0	3.959985754500104e-31	0.0	0.0	0.0	0.0	0.0	-0.0	0.0	0.0	-0.0	-0.0	0.0	0.0	-5.7643452795569255e-33
cg16522045	-0.0	0.0	3.729305439292414e-33	0.0	0.0	-0.0	-0.0	-0.0	-0.0	-0.0	0.0	-0.0	-0.0	0.0	0.0	-0.0	-0.0	-0.0	-0.0	0.0	-0.0	-0.0	-0.0	-0.0	-0.0	-0.0	0.0	-3.6068816312953906e-31	-1.9369379667061717e-31	0.0	-0.0	0.0	-0.0	-0.0	-0.0	-0.0	0.0	0.0	0.0	-0.0	-0.0	-0.0	-0.0	0.0	-0.0	0.0	-2.1269011713435133e-32	0.0	-0.0	-0.0	-0.0	0.0	0.0	3.300162062886439e-31	-0.0	0.0	-0.0	0.0	0.0	0.0	-0.0	-0.0	-0.0	-0.0	0.0	-0.0	-1.429329469709335e-32
cg04427254	0.0	0.0	-6.145478273380981e-33	-0.0	0.0	0.0	0.0	0.0	0.0	-0.0	0.0	-0.0	-0.0	-0.0	0.0	-0.0	0.0	-0.0	-0.0	0.0	-0.0	0.0	0.0	0.0	0.0	-0.0	0.0	-3.8128524964664895e-31	1.2856176385867513e-32	-0.0	-0.0	0.0	-0.0	0.0	-0.0	0.0	-0.0	-0.0	0.0	0.0	-0.0	-0.0	0.0	-0.0	0.0	-0.0	-1.0280155785814242e-32	-0.0	-0.0	0.0	0.0	0.0	-0.0	2.140470075604979e-31	-0.0	-0.0	0.0	-0.0	-0.0	0.0	0.0	0.0	0.0	0.0	0.0	0.0	4.827212586010079e-34
cg01236836	0.0	0.0	-9.103376484089706e-33	-0.0	-0.0	0.0	0.0	-0.0	-0.0	0.0	0.0	0.0	0.0	0.0	-0.0	0.0	-0.0	0.0	-0.0	-0.0	0.0	-0.0	-0.0	-0.0	-0.0	-0.0	0.0	-2.376550715402795e-31	6.535371882433651e-32	0.0	0.0	-0.0	0.0	-0.0	-0.0	-0.0	0.0	-0.0	0.0	-0.0	0.0	0.0	-0.0	-0.0	0.0	-0.0	5.278390973864072e-34	-0.0	-0.0	-0.0	-0.0	1.4369660597701266e-06	-0.0	1.2214880667573727e-31	0.0	0.0	0.0	0.0	-0.0	0.0	-0.0	-0.0	-0.0	0.0	-0.0	-0.0	-9.917303945696885e-33
cg13211570	-0.0	-0.0	1.320228763706099e-32	0.0	0.0	-0.0	0.0	0.0	0.0	-0.0	0.0	0.0	0.0	0.0	0.0	-0.0	0.0	-0.0	0.0	-0.0	0.0	0.0	0.0	0.0	0.0	0.0	-0.0	-3.7675725779174785e-32	-8.358952072808437e-33	-0.0	-0.0	-0.0	0.0	0.0	0.0	0.0	-0.0	0.0	0.0	0.0	0.0	0.0	-0.0	-0.0	0.0	0.0	-2.3095902017149458e-32	-0.0	0.0	-0.0	-0.0	-0.0	-0.0	-2.3065632520671923e-31	-0.0	-0.0	-0.0	-0.0	0.0	-0.0	-0.0	-0.0	0.0	-0.0	0.0	0.0	2.8694018659244646e-33
cg24843615	-0.0	0.0	-1.0073544822140679e-32	0.0	-0.0	-0.0	0.0	-0.0	-0.0	0.0	0.0	0.0	0.0	0.0	0.0	0.0	0.0	0.0	0.0	-0.0	0.0	-0.0	0.0	0.0	0.0	-0.0	0.0	3.0331430248106448e-31	-1.4520204133037332e-33	-0.0	-0.0	0.0	0.0	-0.0	-0.0	-0.0	-0.0	-0.0	0.0	-0.0	-0.0	-0.0	0.0	-0.0	0.0	0.0	-8.724673242845137e-33	-0.0	-0.0	-0.0	-0.0	0.0	0.0	6.088249213858736e-31	0.0	-0.0	-0.0	0.0	0.0	-0.0	-0.0	-0.0	-0.0	0.0	-0.0	0.0	-3.6628413849669726e-34
cg07690627	0.0	0.0	-1.1956822809077166e-32	0.0	-0.0	0.0	-0.0	-0.0	0.0	0.0	-0.0	-0.0	-0.0	0.0	0.0	0.0	-0.0	0.0	-0.0	-0.0	0.0	0.0	0.0	-0.0	0.0	-0.0	0.0	-2.949790624259591e-31	1.3714881228254114e-32	0.0	0.0	0.0	0.0	-0.0	-0.0	-0.0	0.0	0.0	0.0	-0.0	0.0	0.0	0.0	-0.0	-0.0	0.0	-9.591838894263922e-33	-0.0	0.0	0.0	0.0	0.0	0.0	2.9089495702734735e-32	0.0	0.0	0.0	0.0	-0.0	-0.0	-0.0	0.0	0.0	0.0	0.0	-0.0	-1.038429067387273e-32
cg09271763	0.0	0.0	-5.8254990804067e-33	-0.0	-0.0	0.0	-0.0	-0.0	0.0	0.0	-0.0	-0.0	-0.0	0.0	0.0	0.0	-0.0	0.0	-0.0	0.0	0.0	-0.0	0.0	0.0	-0.0	-0.0	0.0	-3.644378201510957e-31	2.197647108233852e-31	0.0	-0.0	0.0	-0.0	-0.0	-0.0	-0.0	-0.0	0.0	0.0	0.0	0.0	0.0	0.0	-0.0	0.0	0.0	-8.145084320447843e-33	-0.0	0.0	0.0	0.0	0.0	0.0	-2.4935308514382877e-31	0.0	0.0	-0.0	0.0	-0.0	0.0	-0.0	0.0	0.0	0.0	0.0	-0.0	-1.865447703978741e-33
cg12562012	-0.0	0.0	-2.2878742057800933e-33	-0.0	0.0	0.0	0.0	0.0	-0.0	0.0	0.0	0.0	0.0	0.0	0.0	0.0	-0.0	0.0	-0.0	-0.0	0.0	-0.0	-0.0	-0.0	0.0	0.0	-0.0	-6.814444595667475e-31	5.590195693162304e-32	-0.0	0.0	0.0	-0.0	0.0	-0.0	-0.0	-0.0	-0.0	-0.0	-0.0	0.0	0.0	0.0	-0.0	0.0	-0.0	-2.008373394825706e-32	-0.0	-0.0	-0.0	-0.0	0.0	-0.0	-1.2222199757919985e-31	0.0	0.0	0.0	-6.900638809457032e-05	-0.0	-0.0	-0.0	0.0	-0.0	0.0	0.0	0.0	-7.993893383260518e-34
cg06360604	-0.0	-0.0	1.0010939494620107e-32	0.0	0.0	0.0	0.0	-0.0	-0.0	-0.0	-0.0	-0.0	-0.0	0.0	0.0	0.0	0.0	-0.0	0.0	-0.0	-0.0	-0.0	0.0	0.0	0.0	-0.0	0.0	5.5861778397249e-31	3.1761520650948405e-33	0.0	-0.0	0.0	0.0	0.0	0.0	0.0	0.0	0.0	0.0	0.0	0.0	0.0	-0.0	-0.0	-0.0	0.0	1.7646729467851552e-32	-0.0	0.0	0.0	0.0	-0.0	-0.0	-1.8588866584760738e-32	-0.0	-0.0	-0.0	-0.0	-0.0	0.0	0.0	-0.0	-0.0	-0.0	0.0	0.0	-6.6075043367825894e-34
cg15289059	0.0	-0.0	3.979681214828772e-34	0.0	-0.0	-0.0	-0.0	-0.0	0.0	-0.0	-0.0	-0.0	-0.0	0.0	-0.0	-0.0	-0.0	0.0	0.0	-0.0	0.0	-0.0	0.0	0.0	-0.0	-0.0	0.0	-8.068109459584952e-32	9.731108862689769e-33	0.0	0.0	-0.0	-0.0	-0.0	-0.0	-0.0	0.0	0.0	0.0	0.0	0.0	0.0	-0.0	-0.0	-0.0	0.0	7.652368464498082e-33	0.0	0.0	0.0	0.0	6.307762715702213e-06	0.0	3.401437444495406e-33	-0.0	0.0	0.0	0.0	-0.0	0.0	-0.0	-0.0	0.0	0.0	-0.0	-0.0	3.156909548963685e-33
cg27059774	0.0	0.0	-1.0465946697276288e-33	0.0	0.0	-0.0	0.0	0.0	-0.0	0.0	-0.0	-0.0	-0.0	-0.0	0.0	-0.0	-0.0	0.0	0.0	-0.0	-0.0	0.0	-0.0	-0.0	-0.0	-0.0	-0.0	5.169462022129286e-31	-4.3846416832558715e-32	-0.0	-0.0	0.0	0.0	-0.0	-0.0	-0.0	0.0	-0.0	-0.0	-0.0	-0.0	-0.0	-0.0	-0.0	0.0	0.0	-1.742546185943316e-32	0.0	-0.0	-0.0	-0.0	1.533663074369776e-05	-0.0	-1.5753680422101505e-32	0.0	0.0	-0.0	4.254199277128648e-05	0.0	-0.0	-0.0	0.0	-0.0	-0.0	0.0	0.0	-9.737056162402008e-34
cg05655457	-0.0	-0.0	4.294445264677275e-33	0.0	0.0	0.0	0.0	0.0	-0.0	0.0	-0.0	-0.0	-0.0	0.0	-0.0	-0.0	-0.0	0.0	-0.0	-0.0	-0.0	-0.0	0.0	0.0	-0.0	-0.0	0.0	-1.5157981209645911e-31	-6.966763616479801e-32	0.0	-0.0	-0.0	0.0	-0.0	-0.0	-0.0	-0.0	-0.0	-0.0	0.0	0.0	0.0	-0.0	-0.0	0.0	-0.0	-1.2693533263654224e-33	-0.0	-0.0	-0.0	-0.0	-0.0	0.0	1.5138637674536577e-32	-0.0	-0.0	-0.0	0.0	0.0	-0.0	0.0	-0.0	-0.0	0.0	0.0	-0.0	-1.425180407345652e-33
cg04363819	-0.0	0.0	1.4884445776843055e-32	-0.0	0.0	0.0	-0.0	-0.0	0.0	-0.0	0.0	0.0	0.0	-0.0	-0.0	-0.0	-0.0	0.0	-0.0	0.0	-0.0	0.0	-0.0	-0.0	-0.0	-0.0	-0.0	2.5905180969298355e-31	-2.680051956703306e-32	0.0	-0.0	-0.0	0.0	0.0	0.0	0.0	-0.0	-0.0	-0.0	-0.0	-0.0	-0.0	0.0	-0.0	-0.0	0.0	4.4164704581660274e-33	-0.0	-0.0	-0.0	-0.0	0.0	-0.0	-1.2629924171560452e-32	-0.0	-0.0	-0.0	4.8985752804436016e-05	0.0	0.0	0.0	0.0	0.0	-0.0	0.0	0.0	-1.1031098354524718e-32
cg25017250	0.0	0.0	5.6797772161093126e-33	0.0	0.0	-0.0	-0.0	0.0	-0.0	0.0	-0.0	0.0	0.0	0.0	0.0	-0.0	-0.0	0.0	0.0	0.0	0.0	-0.0	0.0	0.0	0.0	-0.0	0.0	9.26534790153957e-31	1.7893161080364011e-31	-0.0	0.0	0.0	0.0	-0.0	-0.0	-0.0	0.0	0.0	-0.0	-0.0	0.0	0.0	0.0	-0.0	0.0	0.0	-1.0083679012958836e-32	0.0	-0.0	-0.0	-0.0	-2.8730908890830234e-05	0.0	-9.205199834376674e-32	-0.0	-0.0	-0.0	-4.990952885865566e-05	-0.0	0.0	-0.0	-0.0	-0.0	0.0	-0.0	0.0	3.002175255575924e-33
cg10982746	0.0	0.0	3.461072417375697e-33	-0.0	0.0	0.0	-0.0	-0.0	0.0	-0.0	0.0	0.0	0.0	-0.0	-0.0	0.0	0.0	-0.0	-0.0	0.0	-0.0	0.0	0.0	0.0	0.0	0.0	-0.0	4.4621521325056745e-31	2.4558348383752793e-31	-0.0	-0.0	0.0	0.0	0.0	0.0	0.0	-0.0	-0.0	0.0	-0.0	-0.0	-0.0	0.0	0.0	-0.0	-0.0	-4.474454007396036e-33	-0.0	-0.0	-0.0	-0.0	-0.0	-0.0	1.3128332448715276e-31	-0.0	-0.0	-0.0	-0.0	-0.0	0.0	0.0	0.0	-0.0	0.0	0.0	-0.0	-3.3034442794183436e-33
cg01757745	-0.0	0.0	1.3870609610372794e-32	0.0	0.0	0.0	0.0	0.0	0.0	0.0	0.0	0.0	0.0	0.0	0.0	-0.0	-0.0	0.0	0.0	0.0	-0.0	-0.0	0.0	0.0	-0.0	-0.0	0.0	-4.239111200878057e-31	3.527762793796281e-32	0.0	0.0	0.0	0.0	-0.0	-0.0	-0.0	0.0	-0.0	0.0	0.0	-0.0	-0.0	-0.0	0.0	-0.0	-0.0	9.508491784537647e-33	-0.0	0.0	0.0	0.0	-0.0	0.0	3.6630407534397296e-31	-0.0	-0.0	-0.0	-1.2115455680481152e-05	-0.0	0.0	-0.0	0.0	-0.0	-0.0	-0.0	0.0	-2.0821924786143883e-33
cg14849227	-0.0	0.0	-2.2320688700473983e-33	-0.0	0.0	0.0	0.0	0.0	-0.0	0.0	-0.0	-0.0	-0.0	0.0	0.0	-0.0	-0.0	0.0	0.0	-0.0	0.0	0.0	0.0	0.0	-0.0	0.0	0.0	-7.410067198552227e-31	2.0397905515341217e-31	0.0	-0.0	0.0	0.0	0.0	-0.0	-0.0	0.0	-0.0	0.0	0.0	0.0	0.0	-0.0	-0.0	-0.0	0.0	2.0412059757280544e-32	-0.0	0.0	0.0	0.0	-0.0	-0.0	2.5304501676571764e-31	0.0	0.0	-0.0	0.0	0.0	-0.0	-0.0	-0.0	-0.0	0.0	0.0	0.0	1.937488376576431e-34
cg07948732	-0.0	-0.0	-1.5648504845909252e-32	-0.0	0.0	-0.0	0.0	0.0	0.0	-0.0	-0.0	-0.0	-0.0	0.0	0.0	-0.0	-0.0	-0.0	0.0	-0.0	-0.0	0.0	-0.0	-0.0	-0.00014395726340645835	0.0	-0.0	6.257863758981372e-31	1.5615382989233475e-31	0.0	0.0	0.0	-0.0	0.0	0.0	0.0	0.0	-0.0	-0.0	-0.0	0.0	0.0	0.0	-0.0	-0.0	-0.0	8.350830389298766e-33	-0.0	0.0	0.0	0.0	-0.0	-0.0	8.447186839475859e-32	0.0	0.0	0.0	4.8335073739157023e-05	0.0	-0.0	0.0	-0.0	0.0	-0.0	0.0	0.0	-7.946964962056667e-33
cg17635953	0.0	0.0	-1.862530466226403e-32	0.0	0.0	-0.0	-0.0	0.0	-0.0	-0.0	-0.0	-0.0	-0.0	-0.0	-0.0	-0.0	0.0	-0.0	-0.0	0.0	-0.0	-0.0	0.0	0.0	-0.0	0.0	-0.0	-3.6124148275910205e-31	-1.118965822742269e-32	0.0	0.0	0.0	0.0	0.0	0.0	-0.0	0.0	-0.0	-0.0	0.0	0.0	0.0	-0.0	0.0	-0.0	-0.0	6.238520782226059e-33	0.0	-0.0	-0.0	-0.0	-0.0	-0.0	1.82289866085041e-33	0.0	-0.0	0.0	0.0	-0.0	-0.0	0.0	0.0	0.0	-0.0	-0.0	0.0	-1.660483225866201e-32
cg26112824	-0.0	-0.0	6.623048366837267e-33	0.0	0.0	0.0	-0.0	-0.0	-0.0	-0.0	-0.0	0.0	0.0	-0.0	0.0	0.0	-0.0	0.0	0.0	-0.0	-0.0	-0.0	0.0	0.0	0.0	0.0	0.0	4.5427261267568687e-32	-1.1652171601096967e-31	-0.0	-0.0	0.0	0.0	0.0	0.0	0.0	-0.0	-0.0	-0.0	-0.0	-0.0	-0.0	-0.0	-0.0	0.0	0.0	6.070920121906643e-33	-0.0	0.0	-0.0	-0.0	-0.0	-0.0	-8.160370370921543e-33	-0.0	-0.0	-0.0	0.0	0.0	-0.0	-0.0	0.0	0.0	0.0	0.0	0.0	8.270780978668753e-33
cg23035449	-0.0	-0.0	3.122896673473845e-33	-0.0	-0.0	-0.0	0.0	0.0	-0.0	0.0	0.0	0.0	0.0	-0.0	-0.0	-0.0	-0.0	-0.0	-0.0	0.0	-0.0	0.0	-0.0	-0.0	-0.0	0.0	-0.0	1.0991774062640034e-31	1.510749442739396e-31	-0.0	-0.0	-0.0	0.0	0.0	0.0	0.0	-0.0	-0.0	-0.0	-0.0	-0.0	-0.0	0.0	0.0	-0.0	-0.0	1.7646469612628893e-32	0.0	-0.0	-0.0	-0.0	-0.0	-0.0	-2.32274351534673e-31	-0.0	0.0	0.0	-0.0	0.0	-0.0	0.0	0.0	0.0	-0.0	-0.0	0.0	1.1325129377250355e-33
cg05185748	-0.0	0.0	-7.91846297865931e-33	0.0	0.0	0.0	-0.0	-0.0	0.0	0.0	-0.0	-0.0	-0.0	0.0	0.0	-0.0	-0.0	0.0	0.0	-0.0	0.0	-0.0	0.0	0.0	-0.0	-0.0	0.0	-7.706059842902454e-31	-8.095161134582847e-32	0.0	-0.0	0.0	-0.0	-0.0	-0.0	-0.0	0.0	0.0	0.0	-0.0	0.0	0.0	-0.0	-0.0	0.0	0.0	-4.891945313887315e-34	0.0	0.0	-0.0	-0.0	0.0	0.0	4.634133384697077e-31	0.0	0.0	-0.0	9.353055046247974e-06	0.0	0.0	-0.0	-0.0	0.0	-0.0	-0.0	-0.0	-1.6552723859858003e-33
cg02740306	0.0	0.0	-7.641202742594766e-33	0.0	0.0	0.0	-0.0	-0.0	-0.0	-0.0	-0.0	-0.0	-0.0	-0.0	-0.0	0.0	-0.0	0.0	-0.0	0.0	-0.0	0.0	-0.0	-0.0	0.0	-0.0	0.0	1.9463505063188582e-31	2.717716774606675e-31	0.0	0.0	0.0	0.0	-0.0	-0.0	-0.0	0.0	0.0	-0.0	-0.0	-0.0	-0.0	0.0	-0.0	-0.0	0.0	3.218024269324592e-33	-0.0	0.0	0.0	0.0	0.0	-0.0	-5.14037146306551e-32	-0.0	0.0	0.0	-0.0	0.0	0.0	0.0	0.0	-0.0	-0.0	0.0	-0.0	-1.6440368145361608e-33
cg09559950	-0.0	0.0	-1.213575826390482e-32	0.0	-0.0	-0.0	-0.0	-0.0	-0.0	0.0	-0.0	0.0	0.0	-0.0	-0.0	-0.0	0.0	-0.0	-0.0	0.0	0.0	0.0	-0.0	-0.0	-0.0	0.0	-0.0	-3.795076994857461e-31	2.860471135960542e-32	-0.0	0.0	-0.0	0.0	0.0	0.0	0.0	0.0	0.0	-0.0	-0.0	-0.0	-0.0	-0.0	0.0	-0.0	0.0	-4.943411327679767e-33	0.0	-0.0	-0.0	-0.0	-0.0	0.0	-2.4249959100559056e-31	-0.0	0.0	0.0	-0.0	0.0	-0.0	-0.0	0.0	-0.0	-0.0	-0.0	-0.0	5.93712344940852e-33
cg04467589	-0.0	-0.0	-8.666259830437276e-33	0.0	0.0	0.0	-0.0	-0.0	-0.0	-0.0	-0.0	-0.0	-0.0	-0.0	0.0	-0.0	-0.0	-0.0	0.0	0.0	0.0	0.0	0.0	0.0	-0.0	-0.0	0.0	1.072386855421481e-31	-1.3442545939346572e-31	0.0	-0.0	0.0	0.0	-0.0	-0.0	-0.0	0.0	0.0	-0.0	-0.0	0.0	0.0	-0.0	0.0	0.0	-0.0	-1.5158503696223614e-34	-0.0	0.0	0.0	0.0	0.0	0.0	2.61402455640757e-32	0.0	0.0	-0.0	-4.4556480140319734e-05	0.0	-0.0	-0.0	0.0	-0.0	0.0	-0.0	-0.0	4.897854667733888e-33
cg23552407	0.0	0.0	-4.7376774207176736e-33	0.0	0.0	-0.0	0.0	0.0	-0.0	0.0	0.0	0.0	0.0	0.0	0.0	0.0	-0.0	0.0	0.0	-0.0	0.0	0.0	-0.0	0.0	0.0	-0.0	-0.0	6.141253168258513e-31	1.3444391773140586e-31	-0.0	-0.0	-0.0	-0.0	-0.0	-0.0	-0.0	0.0	0.0	0.0	-0.0	-0.0	-0.0	0.0	0.0	-0.0	0.0	-2.015642032667451e-32	-0.0	0.0	0.0	0.0	-0.0	0.0	-1.2658574962125338e-31	-0.0	-0.0	-0.0	-0.0	0.0	-0.0	-0.0	-0.0	-0.0	-0.0	-0.0	0.0	1.2402589487201848e-32
cg14362925	-0.0	0.0	5.556870540257368e-34	-0.0	0.0	0.0	-0.0	-0.0	0.0	-0.0	0.0	-0.0	0.0	-0.0	-0.0	0.0	0.0	0.0	0.0	0.0	0.0	0.0	0.0	-0.0	0.0	-0.0	0.0	-2.0609064801093703e-31	-3.110198923093954e-32	0.0	-0.0	0.0	-0.0	-0.0	0.0	-0.0	0.0	0.0	0.0	0.0	-0.0	-0.0	-0.0	-0.0	0.0	-0.0	-1.1580289860408053e-32	-0.0	0.0	0.0	0.0	-0.0	0.0	5.268915214681182e-32	-0.0	0.0	-0.0	-0.0	0.0	0.0	-0.0	0.0	0.0	-0.0	0.0	-0.0	-7.30168537028876e-33
cg09473763	-0.0	0.0	-8.952369050795162e-33	-0.0	-0.0	-0.0	-0.0	-0.0	0.0	-0.0	-0.0	0.0	0.0	-0.0	-0.0	0.0	-0.0	0.0	0.0	0.0	0.0	-0.0	-0.0	-0.0	0.0	-0.0	-0.0	-2.6886059514523918e-31	-7.242038564372663e-32	0.0	-0.0	-0.0	-0.0	-0.0	-0.0	-0.0	0.0	-0.0	-0.0	0.0	-0.0	-0.0	0.0	-0.0	-0.0	0.0	-2.411027695164852e-32	-0.0	0.0	0.0	0.0	-2.0053020160723974e-05	0.0	-5.928291116928122e-32	-0.0	-0.0	-0.0	-0.0	0.0	0.0	-0.0	-0.0	-0.0	-0.0	0.0	0.0	-1.2048177800684253e-32
cg10174466	0.0	0.0	5.675621286566091e-33	0.0	0.0	-0.0	0.0	-0.0	-0.0	0.0	-0.0	-0.0	-0.0	0.0	-0.0	0.0	-0.0	0.0	-0.0	0.0	-0.0	-0.0	0.0	0.0	0.0	-0.0	0.0	-2.638466216596365e-31	-1.7779241267951911e-31	-0.0	0.0	0.0	-0.0	-0.0	-0.0	-0.0	0.0	0.0	0.0	-0.0	0.0	0.0	-0.0	-0.0	0.0	0.0	6.304031260909315e-33	-0.0	0.0	0.0	0.0	0.0	0.0	-2.7965478459968277e-31	-0.0	-0.0	-0.0	-0.0	-0.0	0.0	-0.0	0.0	-0.0	-0.0	0.0	-0.0	-2.592029989174743e-34
cg20371127	0.0	0.0	2.0036116212739538e-32	-0.0	0.0	0.0	-0.0	-0.0	-0.0	-0.0	0.0	0.0	0.0	-0.0	-0.0	0.0	-0.0	-0.0	0.0	0.0	-0.0	0.0	0.0	0.0	0.0	-0.0	0.0	1.6113723546143094e-31	1.8519962106638699e-32	0.0	0.0	-0.0	-0.0	-0.0	-0.0	-0.0	-0.0	0.0	0.0	-0.0	0.0	0.0	0.0	-0.0	0.0	-0.0	-8.307010030460673e-33	-0.0	0.0	-0.0	-0.0	0.0	0.0	-4.734897133208417e-32	0.0	0.0	-0.0	0.0	-0.0	0.0	0.0	0.0	0.0	0.0	-0.0	-0.0	5.1153836415701535e-33
cg11597969	-0.0	-0.0	6.3151030755518495e-34	0.0	-0.0	-0.0	-0.0	-0.0	0.0	0.0	0.0	0.0	0.0	0.0	0.0	-0.0	-0.0	0.0	0.0	-0.0	-0.0	-0.0	-0.0	0.0	-0.0	-0.0	0.0	-2.4667763719389105e-31	-3.0809661859784314e-31	-0.0	-0.0	0.0	0.0	-0.0	-0.0	-0.0	0.0	0.0	-0.0	-0.0	-0.0	-0.0	0.0	0.0	0.0	-0.0	2.2797563869532462e-32	0.0	0.0	0.0	0.0	0.0	0.0	-1.3296418411112882e-32	-0.0	0.0	-0.0	0.0	0.0	-0.0	-0.0	0.0	-0.0	0.0	-0.0	0.0	8.242543072298066e-33
cg12853539	-0.0	0.0	-5.1117815627145805e-33	0.0	-0.0	0.0	-0.0	-0.0	0.0	0.0	0.0	0.0	-0.0	0.0	0.0	-0.0	-0.0	-0.0	-0.0	0.0	-0.0	-0.0	0.0	0.0	-0.0	-0.0	0.0	8.653344241526876e-31	2.034129146755408e-31	0.0	-0.0	0.0	0.0	-0.0	-0.0	-0.0	-0.0	0.0	0.0	-0.0	0.0	0.0	-0.0	-0.0	-0.0	-0.0	-7.617530511259977e-33	-0.0	0.0	0.0	0.0	4.413016057914468e-05	0.0	-3.3588154040032784e-32	0.0	0.0	-0.0	6.778061553307189e-05	0.0	-0.0	-0.0	-0.0	0.0	0.0	-0.0	0.0	4.471622121520888e-33
cg22499893	0.0	-0.0	-3.388421226961878e-33	0.0	0.0	0.0	-0.0	-0.0	-0.0	-0.0	0.0	0.0	0.0	-0.0	-0.0	0.0	0.0	-0.0	-0.0	0.0	-0.0	0.0	-0.0	0.0	-0.0	-0.0	-0.0	-4.9804337599206605e-31	2.1002218947683277e-31	-0.0	0.0	0.0	-0.0	0.0	0.0	0.0	-0.0	-0.0	-0.0	0.0	0.0	0.0	-0.0	0.0	-0.0	-0.0	2.7605899650132395e-32	-0.0	0.0	0.0	0.0	-0.0	-0.0	9.456993273540561e-33	-0.0	-0.0	0.0	-0.0	-0.0	0.0	0.0	-0.0	-0.0	0.0	0.0	0.0	-4.682266891471198e-34
cg02798157	0.0	0.0	-7.530171981531259e-33	-0.0	-0.0	0.0	-0.0	-0.0	0.0	-0.0	-0.0	-0.0	-0.0	-0.0	0.0	-0.0	-0.0	0.0	-0.0	0.0	0.0	-0.0	0.0	0.0	-0.0	0.0	0.0	4.736357364339048e-31	3.209067455768732e-32	0.0	0.0	-0.0	-0.0	-0.0	-0.0	-0.0	-0.0	-0.0	-0.0	0.0	0.0	0.0	-0.0	-0.0	0.0	0.0	-7.698130296081918e-33	-0.0	-0.0	-0.0	-0.0	1.8688341039537595e-05	0.0	-3.6798848223544453e-31	0.0	0.0	0.0	0.0	-0.0	0.0	0.0	0.0	0.0	-0.0	0.0	0.0	-5.9342324456176625e-33
cg22327338	0.0	0.0	3.960490103524228e-33	-0.0	0.0	0.0	-0.0	-0.0	0.0	-0.0	-0.0	0.0	0.0	-0.0	-0.0	0.0	-0.0	-0.0	0.0	0.0	-0.0	0.0	-0.0	-0.0	0.0	-0.0	-0.0	-2.0120878981809034e-31	-2.4511295622935717e-33	-0.0	-0.0	0.0	-0.0	-0.0	-0.0	-0.0	-0.0	-0.0	-0.0	0.0	0.0	0.0	0.0	0.0	0.0	0.0	1.444442358702243e-32	0.0	0.0	0.0	0.0	0.0	0.0	3.10101844867949e-31	-0.0	0.0	0.0	-0.0	-0.0	0.0	0.0	0.0	0.0	0.0	0.0	0.0	7.547783454739943e-33
cg22525688	0.0	-0.0	3.283894986802641e-33	-0.0	-0.0	-0.0	0.0	-0.0	0.0	0.0	0.0	0.0	0.0	0.0	-0.0	-0.0	0.0	-0.0	-0.0	-0.0	-0.0	-0.0	-0.0	0.0	-0.0	-0.0	-0.0	-1.011675477192547e-31	-4.903897458900861e-32	-0.0	-0.0	0.0	0.0	-0.0	0.0	0.0	0.0	0.0	0.0	0.0	-0.0	-0.0	-0.0	0.0	0.0	-0.0	-9.694944962773031e-33	0.0	-0.0	0.0	0.0	0.0	0.0	1.818145479785483e-31	0.0	-0.0	-0.0	2.1298276442905346e-05	0.0	0.0	0.0	0.0	-0.0	0.0	-0.0	-0.0	-2.4147802584834708e-33
cg00737331	-0.0	0.0	-1.4398138874144296e-32	-0.0	0.0	0.0	-0.0	-0.0	0.0	-0.0	-0.0	-0.0	-0.0	-0.0	-0.0	-0.0	-0.0	0.0	-0.0	0.0	0.0	-0.0	0.0	0.0	0.0	-0.0	0.0	3.29301457149786e-31	2.303253354478828e-32	0.0	0.0	-0.0	-0.0	-0.0	-0.0	-0.0	-0.0	0.0	0.0	-0.0	0.0	0.0	-0.0	-0.0	-0.0	0.0	-1.7602699926204226e-33	-0.0	-0.0	-0.0	-0.0	-0.0	-0.0	3.899857187342371e-31	0.0	0.0	-0.0	-0.0	-0.0	0.0	-0.0	-0.0	-0.0	-0.0	0.0	-0.0	-2.993816008662701e-33
cg06280568	0.0	-0.0	-1.4883148862983016e-34	-0.0	0.0	0.0	-0.0	0.0	0.0	-0.0	-0.0	-0.0	-0.0	-0.0	-0.0	0.0	-0.0	0.0	-0.0	0.0	-0.0	-0.0	0.0	0.0	-0.0	-0.0	-0.0	-6.938614030358397e-31	-2.2041222423524753e-31	-0.0	-0.0	0.0	-0.0	0.0	0.0	0.0	-0.0	-0.0	-0.0	-0.0	0.0	0.0	0.0	0.0	-0.0	-0.0	-3.6358328297442526e-32	0.0	-0.0	-0.0	-0.0	0.0	-0.0	1.4573920693111568e-32	0.0	0.0	0.0	0.0	-0.0	-0.0	0.0	0.0	0.0	0.0	0.0	0.0	-5.058871888702908e-33
cg21796131	0.0	-0.0	1.6753380544862301e-32	-0.0	0.0	0.0	0.0	0.0	0.0	-0.0	0.0	0.0	0.0	0.0	-0.0	-0.0	-0.0	0.0	0.0	0.0	-0.0	0.0	-0.0	-0.0	0.0	0.0	-0.0	-4.3248368222709595e-31	-1.1448858251535957e-31	-0.0	-0.0	-0.0	0.0	-0.0	-0.0	-0.0	0.0	-0.0	0.0	0.0	-0.0	-0.0	-0.0	-0.0	0.0	-0.0	1.4338578521321773e-32	-0.0	0.0	-0.0	-0.0	0.0	-0.0	1.119980628220693e-31	-0.0	-0.0	-0.0	6.693628982716861e-06	-0.0	0.0	0.0	-0.0	0.0	0.0	-0.0	0.0	-2.5927530713788314e-33
cg05823029	-0.0	-0.0	-1.934332932814892e-32	-0.0	0.0	0.0	0.0	0.0	0.0	-0.0	-0.0	-0.0	0.0	-0.0	0.0	0.0	-0.0	0.0	-0.0	0.0	0.0	0.0	-0.0	0.0	-0.0	-0.0	-0.0	5.7783329017375835e-31	-1.5912059933237973e-31	0.0	0.0	0.0	0.0	-0.0	0.0	-0.0	0.0	0.0	0.0	0.0	-0.0	-0.0	0.0	-0.0	0.0	0.0	7.243574226428845e-33	-0.0	-0.0	-0.0	-0.0	-0.0	0.0	-1.6046769115453345e-32	-0.0	0.0	-0.0	-0.0	0.0	-0.0	-0.0	0.0	0.0	-0.0	0.0	-0.0	3.7565700444804285e-33
cg03259264	-0.0	0.0	6.4174855416618755e-34	0.0	0.0	0.0	-0.0	-0.0	-0.0	0.0	-0.0	0.0	0.0	-0.0	0.0	-0.0	-0.0	0.0	-0.0	-0.0	0.0	-0.0	-0.0	-0.0	0.0	-0.0	-0.0	2.060703641579523e-31	4.403477722666164e-32	0.0	-0.0	0.0	-0.0	-0.0	-0.0	0.0	-0.0	-0.0	-0.0	-0.0	-0.0	-0.0	-0.0	0.0	-0.0	0.0	9.125076789755589e-33	0.0	-0.0	-0.0	-0.0	-0.0	-0.0	5.748769029924595e-32	-0.0	0.0	-0.0	-5.79548924576739e-05	-0.0	0.0	0.0	0.0	-0.0	0.0	-0.0	-0.0	5.334094307270113e-33
cg13377102	0.0	0.0	8.896384977883677e-34	0.0	0.0	0.0	0.0	0.0	0.0	0.0	0.0	0.0	0.0	0.0	-0.0	0.0	-0.0	0.0	0.0	-0.0	0.0	-0.0	0.0	0.0	0.0	0.0	0.0	1.9539908861249957e-31	1.1894848895016306e-31	0.0	0.0	0.0	-0.0	-0.0	-0.0	0.0	0.0	0.0	0.0	0.0	0.0	0.0	-0.0	0.0	0.0	0.0	1.354642979862257e-32	-0.0	-0.0	-0.0	-0.0	-0.0	0.0	3.720741006482278e-31	-0.0	-0.0	0.0	-0.0	-0.0	0.0	-0.0	-0.0	0.0	0.0	0.0	0.0	3.278679451001431e-33
cg16007350	-0.0	-0.0	-1.8372919727586823e-32	0.0	0.0	0.0	-0.0	0.0	0.0	-0.0	-0.0	0.0	0.0	-0.0	0.0	-0.0	-0.0	0.0	-0.0	-0.0	-0.0	0.0	-0.0	-0.0	-0.0	-0.0	-0.0	6.114836296086159e-31	-3.3798460797152733e-31	0.0	0.0	0.0	0.0	0.0	0.0	0.0	0.0	-0.0	-0.0	0.0	0.0	0.0	0.0	-0.0	-0.0	0.0	9.976336780595848e-33	0.0	0.0	0.0	0.0	0.0	-0.0	-2.240707159362065e-31	0.0	0.0	0.0	0.0	-0.0	0.0	0.0	0.0	-0.0	-0.0	-0.0	-0.0	1.300486365955099e-33
cg02135411	0.0	-0.0	-3.450480177962056e-33	0.0	-0.0	0.0	-0.0	-0.0	0.0	-0.0	-0.0	0.0	0.0	-0.0	0.0	0.0	0.0	0.0	0.0	0.0	0.0	0.0	-0.0	-0.0	0.0	0.0	0.0	1.1602293998904407e-30	-9.621991150137571e-32	-0.0	-0.0	0.0	-0.0	-0.0	0.0	0.0	-0.0	0.0	-0.0	-0.0	0.0	0.0	-0.0	-0.0	0.0	0.0	-9.165131242779519e-33	0.0	-0.0	-0.0	-0.0	6.93968558238602e-06	0.0	1.6918738572498353e-31	0.0	0.0	0.0	0.0	-0.0	0.0	0.0	0.0	0.0	0.0	0.0	-0.0	1.5874022288593657e-32
cg26358446	-0.0	0.0	-6.847853202306947e-33	0.0	0.0	-0.0	0.0	0.0	-0.0	0.0	0.0	0.0	0.0	0.0	-0.0	-0.0	-0.0	-0.0	0.0	-0.0	0.0	0.0	-0.0	0.0	0.0	-0.0	0.0	-2.008570772944528e-31	-1.2818934985938461e-31	0.0	0.0	-0.0	0.0	-0.0	-0.0	-0.0	0.0	0.0	-0.0	-0.0	-0.0	-0.0	-0.0	0.0	-0.0	0.0	6.396778090621517e-33	0.0	0.0	0.0	0.0	-0.0	-0.0	-3.223322978040073e-32	-0.0	0.0	0.0	0.0	-0.0	-0.0	-0.0	-0.0	-0.0	0.0	-0.0	-0.0	5.472969979756224e-33
cg07725970	0.0	0.0	7.913529178132091e-33	-0.0	0.0	-0.0	-0.0	-0.0	-0.0	-0.0	-0.0	-0.0	-0.0	-0.0	-0.0	0.0	0.0	0.0	0.0	0.0	-0.0	0.0	0.0	0.0	7.75599387873972e-08	0.0	0.0	-3.502037176485581e-31	8.879368187662906e-32	-0.0	-0.0	-0.0	0.0	0.0	-0.0	-0.0	0.0	-0.0	-0.0	-0.0	-0.0	-0.0	0.0	0.0	-0.0	0.0	-1.301845786460911e-32	-0.0	-0.0	0.0	0.0	-0.00011091853076881025	-0.0	-6.424240182442139e-32	-0.0	-0.0	-0.0	-8.16596583039824e-06	0.0	-0.0	0.0	0.0	-0.0	-0.0	0.0	0.0	-1.4977758453806746e-32
cg26542197	-0.0	0.0	-3.820180813390622e-33	-0.0	-0.0	0.0	0.0	0.0	0.0	-0.0	-0.0	-0.0	-0.0	0.0	-0.0	0.0	-0.0	0.0	-0.0	0.0	0.0	-0.0	-0.0	-0.0	0.0	-0.0	-0.0	-3.053443107939544e-33	-1.7125214415803841e-31	0.0	-0.0	0.0	-0.0	-0.0	0.0	-0.0	0.0	0.0	0.0	0.0	0.0	0.0	0.0	-0.0	-0.0	0.0	8.705423324518579e-34	0.0	-0.0	-0.0	-0.0	-0.0	0.0	-2.9748521358185055e-31	-0.0	0.0	-0.0	-0.00011348994735901499	0.0	-0.0	-0.0	-0.0	0.0	0.0	0.0	-0.0	7.306858048290454e-33
cg08788264	-0.0	0.0	2.2059682365502565e-33	-0.0	-0.0	-0.0	0.0	0.0	0.0	0.0	-0.0	0.0	0.0	-0.0	0.0	-0.0	-0.0	0.0	0.0	-0.0	0.0	0.0	-0.0	0.0	-0.0	0.0	-0.0	6.846575786481699e-31	-2.2340599927670005e-32	0.0	0.0	0.0	0.0	0.0	-0.0	0.0	0.0	-0.0	-0.0	-0.0	-0.0	-0.0	-0.0	-0.0	-0.0	0.0	1.044535695611943e-32	0.0	-0.0	0.0	0.0	-0.0	-0.0	6.550812568852489e-32	0.0	0.0	0.0	0.0	0.0	-0.0	-0.0	0.0	0.0	-0.0	0.0	0.0	-2.655647609231293e-33
cg16289929	-0.0	0.0	1.7258660860286017e-32	0.0	-0.0	0.0	0.0	-0.0	-0.0	-0.0	0.0	0.0	0.0	-0.0	0.0	-0.0	0.0	-0.0	0.0	-0.0	-0.0	-0.0	0.0	0.0	-0.0	0.0	0.0	-4.387901342076688e-31	1.4136531175048049e-32	0.0	0.0	0.0	0.0	0.0	-0.0	-0.0	-0.0	-0.0	-0.0	0.0	-0.0	-0.0	-0.0	0.0	0.0	-0.0	-1.7154302252678754e-32	0.0	0.0	0.0	0.0	-0.0	-0.0	-8.115937337106889e-33	-0.0	0.0	-0.0	-0.0	-0.0	-0.0	0.0	0.0	-0.0	0.0	0.0	0.0	-1.2991399105086489e-33
cg20325293	0.0	-0.0	6.44969382066059e-33	-0.0	0.0	0.0	-0.0	-0.0	-0.0	-0.0	-0.0	-0.0	-0.0	0.0	0.0	0.0	0.0	-0.0	0.0	-0.0	0.0	0.0	-0.0	-0.0	0.0	0.0	-0.0	1.1093672905307639e-30	-2.7537097575054706e-31	-0.0	0.0	-0.0	-0.0	-0.0	-0.0	-0.0	-0.0	0.0	0.0	0.0	0.0	0.0	0.0	0.0	0.0	0.0	1.5853417640075704e-32	-0.0	-0.0	-0.0	-0.0	-0.0	0.0	-1.4527199149656918e-31	-0.0	0.0	0.0	-1.8173616272519607e-06	-0.0	0.0	-0.0	0.0	-0.0	-0.0	-0.0	-0.0	1.454167674698706e-32
cg04385765	-0.0	-0.0	-2.0150622145343278e-32	0.0	0.0	0.0	-0.0	-0.0	-0.0	-0.0	-0.0	-0.0	-0.0	-0.0	-0.0	0.0	0.0	0.0	0.0	-0.0	-0.0	-0.0	0.0	-0.0	0.0	-0.0	0.0	-8.830861544474537e-31	-1.4978840446497296e-31	0.0	-0.0	-0.0	-0.0	-0.0	-0.0	-0.0	-0.0	0.0	-0.0	-0.0	0.0	0.0	0.0	0.0	0.0	-0.0	-1.5274647614827756e-32	0.0	-0.0	-0.0	-0.0	0.0	0.0	1.1546420784072701e-31	-0.0	-0.0	-0.0	0.0	-0.0	-0.0	0.0	-0.0	-0.0	0.0	-0.0	-0.0	1.1412921542158716e-33
cg25393442	-0.0	-0.0	-7.917104507207619e-33	0.0	0.0	0.0	0.0	0.0	0.0	0.0	0.0	0.0	-0.0	-0.0	0.0	-0.0	0.0	-0.0	0.0	-0.0	-0.0	0.0	0.0	0.0	-0.0	0.0	-0.0	-7.982057911369695e-32	-1.3522615980224114e-31	0.0	-0.0	0.0	0.0	0.0	0.0	0.0	-0.0	-0.0	-0.0	0.0	0.0	0.0	0.0	-0.0	0.0	0.0	-1.3758090024556648e-32	-0.0	0.0	0.0	0.0	-0.0	-0.0	1.0318914279515107e-31	-0.0	-0.0	-0.0	-0.0	-0.0	-0.0	0.0	0.0	0.0	-0.0	0.0	0.0	5.844877061999197e-33
cg02047835	0.0	0.0	-7.665974349712003e-33	-0.0	0.0	-0.0	0.0	0.0	0.0	0.0	0.0	-0.0	-0.0	0.0	-0.0	0.0	0.0	0.0	-0.0	0.0	0.0	-0.0	-0.0	0.0	0.0	0.0	0.0	2.665633577194138e-31	-1.994026451214887e-32	-0.0	-0.0	0.0	-0.0	0.0	0.0	0.0	0.0	-0.0	-0.0	0.0	-0.0	-0.0	-0.0	0.0	0.0	0.0	-2.2172185830053668e-32	0.0	-0.0	-0.0	-0.0	0.0	0.0	1.4813102176277018e-31	0.0	0.0	0.0	-1.6417837125825127e-05	-0.0	0.0	-0.0	0.0	-0.0	0.0	0.0	0.0	7.849905341849762e-33
cg19597375	0.0	0.0	-1.0615317543467067e-32	-0.0	0.0	-0.0	0.0	0.0	-0.0	-0.0	-0.0	-0.0	0.0	-0.0	0.0	-0.0	0.0	0.0	0.0	-0.0	0.0	0.0	0.0	0.0	0.0	-0.0	0.0	-6.088468950228027e-32	-9.487254678599133e-32	0.0	0.0	0.0	0.0	-0.0	-0.0	-0.0	-0.0	0.0	-0.0	0.0	0.0	0.0	0.0	-0.0	-0.0	0.0	-1.6980067859980053e-32	-0.0	0.0	0.0	0.0	0.0	-0.0	3.035706673844627e-31	0.0	-0.0	-0.0	0.0	0.0	-0.0	0.0	0.0	0.0	-0.0	-0.0	0.0	4.268636253145784e-33
cg13561921	0.0	0.0	-7.39932065690757e-33	0.0	0.0	0.0	0.0	0.0	0.0	0.0	0.0	0.0	0.0	-0.0	0.0	0.0	-0.0	0.0	0.0	0.0	0.0	0.0	-0.0	0.0	0.0	-0.0	0.0	-3.251622019919747e-32	-2.3559345518709046e-31	0.0	0.0	0.0	0.0	-0.0	-0.0	-0.0	-0.0	-0.0	-0.0	0.0	0.0	0.0	0.0	-0.0	0.0	0.0	-7.914281954713929e-33	-0.0	-0.0	0.0	0.0	-0.0	0.0	4.004727026867009e-31	-0.0	-0.0	-0.0	-4.188439700535765e-05	-0.0	0.0	-0.0	-0.0	-0.0	-0.0	0.0	-0.0	4.3964804452538474e-33
cg24244854	0.0	0.0	7.574579264969621e-33	-0.0	0.0	0.0	0.0	-0.0	-0.0	0.0	-0.0	-0.0	-0.0	-0.0	-0.0	0.0	-0.0	0.0	-0.0	0.0	-0.0	0.0	-0.0	-0.0	0.0	-0.0	-0.0	-7.936092814378849e-32	-4.6010840733717456e-32	0.0	-0.0	-0.0	0.0	0.0	0.0	0.0	0.0	0.0	-0.0	-0.0	0.0	0.0	-0.0	0.0	0.0	-0.0	1.3046208362126428e-32	0.0	-0.0	-0.0	-0.0	0.0	-0.0	-2.717974885864261e-31	-0.0	0.0	0.0	-9.038599812558863e-05	-0.0	0.0	0.0	-0.0	-0.0	0.0	-0.0	-0.0	2.242797718531003e-33
cg21012871	-0.0	0.0	-4.3344959417489087e-33	-0.0	-0.0	-0.0	-0.0	-0.0	-0.0	-0.0	-0.0	-0.0	0.0	-0.0	0.0	-0.0	0.0	-0.0	-0.0	-0.0	0.0	-0.0	0.0	0.0	-0.0	-0.0	-0.0	-1.9085104198518732e-31	1.121428868859984e-32	-0.0	-0.0	-0.0	-0.0	-0.0	-0.0	-0.0	-0.0	-0.0	0.0	0.0	-0.0	-0.0	-0.0	-0.0	-0.0	0.0	7.275864060978368e-33	-0.0	0.0	0.0	0.0	0.0	-0.0	1.253188156508793e-31	-0.0	0.0	-0.0	0.0	0.0	0.0	-0.0	0.0	0.0	-0.0	0.0	-0.0	-7.969586328523397e-33
cg01166117	-0.0	-0.0	-3.8480377840208527e-34	0.0	0.0	-0.0	-0.0	0.0	0.0	0.0	0.0	0.0	0.0	0.0	0.0	-0.0	-0.0	-0.0	0.0	0.0	0.0	0.0	0.0	0.0	-0.0	-0.0	-0.0	-3.735659687545144e-31	-1.8644939798092588e-31	0.0	0.0	0.0	-0.0	0.0	0.0	-0.0	0.0	0.0	0.0	-0.0	0.0	0.0	-0.0	-0.0	-0.0	0.0	9.072065596111821e-34	-0.0	-0.0	-0.0	-0.0	-0.0	-0.0	-2.917305485843246e-32	-0.0	-0.0	-0.0	0.0	-0.0	0.0	-0.0	0.0	-0.0	-0.0	0.0	0.0	2.4777712456522604e-33
cg04731861	0.0	0.0	-1.7356521268709328e-32	-0.0	-0.0	0.0	-0.0	-0.0	-0.0	-0.0	-0.0	-0.0	-0.0	-0.0	-0.0	-0.0	-0.0	0.0	-0.0	0.0	0.0	0.0	-0.0	-0.0	0.0	-0.0	0.0	1.1221025098204102e-31	7.570436022428509e-32	-0.0	0.0	-0.0	-0.0	-0.0	-0.0	-0.0	-0.0	0.0	-0.0	-0.0	0.0	0.0	0.0	0.0	-0.0	-0.0	-2.295661862081575e-32	-0.0	0.0	0.0	0.0	0.0	0.0	7.24080410483012e-32	0.0	0.0	-0.0	0.0	0.0	0.0	0.0	0.0	-0.0	0.0	0.0	0.0	-3.459276571813533e-33
cg15677916	-0.0	0.0	-1.5720802555590077e-33	0.0	0.0	0.0	-0.0	-0.0	-0.0	-0.0	0.0	0.0	0.0	-0.0	-0.0	-0.0	0.0	0.0	-0.0	-0.0	-0.0	0.0	0.0	0.0	-0.0	-0.0	0.0	6.387492010994102e-31	1.469533927200031e-31	-0.0	0.0	0.0	0.0	0.0	-0.0	0.0	-0.0	0.0	-0.0	-0.0	-0.0	-0.0	0.0	0.0	0.0	-0.0	1.2630671747715158e-32	0.0	0.0	0.0	0.0	-1.369218197728275e-05	0.0	-2.4938085459877726e-32	-0.0	-0.0	0.0	-0.0	0.0	-0.0	0.0	0.0	-0.0	0.0	0.0	-0.0	-6.689416191987824e-33
cg17275568	-0.0	-0.0	-6.750224370418141e-33	-0.0	-0.0	-0.0	0.0	0.0	0.0	-0.0	-0.0	-0.0	-0.0	0.0	-0.0	0.0	-0.0	0.0	0.0	0.0	0.0	-0.0	-0.0	-0.0	-0.0	-0.0	-0.0	1.4333887282807111e-31	5.166679058606954e-32	0.0	0.0	0.0	0.0	-0.0	0.0	0.0	0.0	0.0	0.0	0.0	0.0	0.0	0.0	-0.0	-0.0	0.0	1.2576830404313986e-32	0.0	0.0	0.0	0.0	-0.0	0.0	5.051542921251831e-31	-0.0	0.0	-0.0	-0.0	0.0	0.0	-0.0	-0.0	0.0	0.0	0.0	-0.0	1.4848839091267434e-32
cg17686260	-0.0	-0.0	1.0900336439121386e-32	0.0	-0.0513525863035871	0.0	-0.0	-0.0	0.0	0.0	0.0	-0.0	-0.0	0.0	0.0	0.0	-0.0	0.0	-0.0	-0.0	0.0	-0.0	-0.0	-0.0	-0.0	0.0	0.0	-9.002041205544964e-31	-1.872295142557822e-31	0.0	-0.0	0.0	0.0	-0.0	0.0	-0.0	-0.0	0.0	0.0	0.0	-0.0	-0.0	-0.0	0.0	-0.0	0.0	-1.7264943734336946e-32	0.0	0.0	0.0	0.0	-0.0	0.0	-9.672442274284383e-31	0.0	-0.0	-0.0	-4.0869580927317696e-05	0.0	0.0	-0.0	-0.0	-0.0	-0.0	-0.0	-0.0	-3.6675857407649185e-35
cg04574383	0.0	0.0	9.358469080413888e-33	-0.0	-0.0	-0.0	0.0	0.0	0.0	0.0	-0.0	0.0	0.0	0.0	-0.0	-0.0	0.0	0.0	-0.0	0.0	0.0	-0.0	-0.0	-0.0	0.0	0.0	-0.0	-4.208811963068845e-31	1.9379071471159766e-32	-0.0	0.0	-0.0	-0.0	-0.0	-0.0	-0.0	0.0	-0.0	0.0	0.0	0.0	0.0	0.0	-0.0	-0.0	-0.0	-1.12814995669251e-32	0.0	-0.0	-0.0	-0.0	0.00011989570738561133	-0.0	2.1063260983166177e-31	0.0	0.0	0.0	-0.0	-0.0	0.0	-0.0	0.0	0.0	-0.0	-0.0	-0.0	-8.149716248024989e-33
cg21188820	-0.0	0.0	4.659357475479788e-34	0.0	-0.0	-0.0	-0.0	0.0	-0.0	-0.0	0.0	0.0	0.0	-0.0	-0.0	-0.0	-0.0	-0.0	-0.0	0.0	-0.0	-0.0	0.0	0.0	0.0	0.0	0.0	-1.1675165106625648e-31	4.149655428849309e-32	-0.0	0.0	0.0	-0.0	0.0	-0.0	-0.0	-0.0	0.0	-0.0	-0.0	-0.0	-0.0	-0.0	0.0	0.0	0.0	-1.4926477640771724e-32	0.0	-0.0	0.0	0.0	3.430293687989671e-05	0.0	2.8568906385335644e-31	-0.0	0.0	0.0	0.0	0.0	-0.0	0.0	0.0	0.0	-0.0	0.0	0.0	5.9560417810441764e-33
cg02833565	-0.0	0.0	-4.5589699294216114e-33	-0.0	0.0	-0.0	-0.0	-0.0	-0.0	-0.0	-0.0	-0.0	-0.0	-0.0	0.0	0.0	-0.0	0.0	0.0	-0.0	0.0	0.0	0.0	0.0	-0.0	0.0	0.0	-1.4653213894109776e-31	2.8630117495731032e-31	0.0	-0.0	0.0	-0.0	0.0	-0.0	0.0	0.0	0.0	-0.0	-0.0	-0.0	-0.0	-0.0	-0.0	0.0	0.0	2.5101919156547264e-32	0.0	-0.0	-0.0	-0.0	0.0	-0.0	4.659917071957408e-32	0.0	0.0	0.0	0.0	0.0	0.0	-0.0	-0.0	-0.0	-0.0	0.0	0.0	8.849279925910243e-33
cg21798802	0.0	-0.0	-2.030785458760042e-32	-0.0	-0.0	-0.0	0.0	0.0	-0.0	0.0	0.0	0.0	0.0	0.0	0.0	-0.0	-0.0	0.0	-0.0	-0.0	-0.0	-0.0	-0.0	0.0	-0.0	-0.0	0.0	-8.550630584849702e-31	-2.593197595388632e-31	-0.0	0.0	0.0	-0.0	-0.0	-0.0	-0.0	-0.0	-0.0	-0.0	0.0	-0.0	-0.0	0.0	-0.0	0.0	0.0	8.634808364926116e-34	0.0	0.0	0.0	0.0	4.787645805773914e-05	-0.0	2.530805531556631e-31	0.0	-0.0	-0.0	0.0	0.0	-0.0	0.0	-0.0	-0.0	0.0	0.0	0.0	-7.128356105685016e-33
cg00563379	-0.0	0.0	-1.3704785700740663e-32	0.0	0.0	0.0	-0.0	0.0	-0.0	-0.0	-0.0	-0.0	-0.0	-0.0	-0.0	-0.0	0.0	-0.0	-0.0	0.0	-0.0	0.0	-0.0	-0.0	0.0	-0.0	0.0	-1.8111977148232846e-31	-2.49254048034388e-32	0.0	-0.0	0.0	-0.0	0.0	-0.0	-0.0	-0.0	-0.0	-0.0	-0.0	0.0	0.0	0.0	-0.0	-0.0	0.0	1.4164375042487657e-32	0.0	-0.0	-0.0	-0.0	-0.0	-0.0	8.614523949773735e-32	-0.0	-0.0	0.0	0.0	-0.0	-0.0	0.0	0.0	0.0	-0.0	0.0	-0.0	-1.082197396817445e-33
cg22357984	-0.0	-0.0	2.190788773364387e-32	0.0	-0.0	-0.0	0.0	0.0	0.0	-0.0	-0.0	-0.0	-0.0	0.0	0.0	0.0	-0.0	-0.0	-0.0	-0.0	0.0	-0.0	0.0	0.0	-0.0	-0.0	0.0	9.572430305011735e-32	-2.2401710890110947e-32	-0.0	0.0	0.0	-0.0	-0.0	-0.0	-0.0	-0.0	0.0	0.0	0.0	0.0	0.0	0.0	-0.0	-0.0	-0.0	7.113323814661746e-33	-0.0	-0.0	-0.0	-0.0	0.0	0.0	1.89048382665284e-31	-0.0	0.0	-0.0	0.0	-0.0	0.0	-0.0	-0.0	0.0	0.0	-0.0	-0.0	3.306885490691166e-33
cg17185639	0.0	-0.0	6.303742112751035e-34	-0.0	-0.0	0.0	0.0	-0.0	0.0	0.0	0.0	0.0	0.0	0.0	0.0	0.0	-0.0	0.0	-0.0	-0.0	-0.0	-0.0	-0.0	-0.0	-0.0	-0.0	-0.0	4.327568374924777e-31	-7.655808027468148e-32	-0.0	0.0	0.0	0.0	-0.0	0.0	-0.0	-0.0	0.0	0.0	-0.0	0.0	0.0	-0.0	-0.0	0.0	0.0	-6.763528175307408e-34	0.0	-0.0	-0.0	-0.0	0.0	0.0	2.3290968572744241e-32	0.0	-0.0	-0.0	0.0	0.0	0.0	-0.0	-0.0	-0.0	0.0	0.0	0.0	-1.505363130804296e-32
cg24095746	-0.0	0.0	1.0282427393743842e-32	-0.0	-0.0	-0.0	-0.0	0.0	-0.0	0.0	-0.0	0.0	0.0	-0.0	-0.0	0.0	0.0	-0.0	0.0	-0.0	-0.0	-0.0	-0.0	-0.0	0.0	0.0	0.0	2.032413392578822e-31	1.8031867600278457e-32	-0.0	0.0	-0.0	-0.0	0.0	-0.0	-0.0	-0.0	-0.0	-0.0	-0.0	-0.0	-0.0	-0.0	-0.0	-0.0	0.0	-4.19940960777001e-33	0.0	-0.0	-0.0	-0.0	-0.0	-0.0	1.2599383695074829e-31	0.0	-0.0	0.0	-0.0	-0.0	-0.0	0.0	-0.0	-0.0	-0.0	0.0	-0.0	-1.0559300599460989e-32
cg06939852	0.0	-0.0	4.739373870534058e-33	0.0	0.0	0.0	-0.0	-0.0	0.0	-0.0	-0.0	-0.0	-0.0	-0.0	-0.0	0.0	-0.0	0.0	-0.0	-0.0	-0.0	0.0	-0.0	-0.0	0.0	-0.0	-0.0	-4.1904408781893734e-32	-3.008131406949849e-32	0.0	-0.0	0.0	0.0	-0.0	0.0	-0.0	0.0	0.0	0.0	0.0	0.0	0.0	0.0	0.0	0.0	-0.0	6.42712394789805e-33	-0.0	0.0	0.0	0.0	-4.8048270486098585e-05	0.0	3.4032154049391026e-31	-0.0	0.0	-0.0	-0.0	0.0	-0.0	0.0	0.0	0.0	-0.0	-0.0	-0.0	2.0190438777375977e-34
cg15512373	0.0	-0.0	-5.1086190684740034e-33	-0.0	-0.0	0.0	-0.0	-0.0	-0.0	-0.0	-0.0	-0.0	-0.0	0.0	0.0	-0.0	0.0	-0.0	0.0	-0.0	0.0	-0.0	-0.0	-0.0	0.0	0.0	0.0	1.2185990975288958e-31	-2.405783178491628e-32	0.0	0.0	-0.0	-0.0	-0.0	0.0	0.0	0.0	0.0	-0.0	-0.0	0.0	0.0	0.0	-0.0	0.0	0.0	-3.731477821823449e-33	0.0	0.0	0.0	0.0	0.0	0.0	2.826912348004061e-31	0.0	0.0	-0.0	0.0	0.0	-0.0	-0.0	-0.0	-0.0	-0.0	0.0	-0.0	1.253104492502298e-32
cg04411625	-0.0	0.0	-1.6858819806228158e-32	0.0	-0.0	-0.0	0.0	0.0	-0.0	0.0	-0.0	0.0	0.0	0.0	0.0	-0.0	-0.0	-0.0	0.0	-0.0	0.0	-0.0	0.0	0.0	0.0	-0.0	0.0	2.677644785043185e-31	-4.096283967394787e-32	-0.0	-0.0	-0.0	0.0	-0.0	-0.0	-0.0	-0.0	0.0	0.0	-0.0	0.0	0.0	-0.0	-0.0	0.0	0.0	-3.715026526627366e-33	0.0	-0.0	-0.0	-0.0	-0.0	-0.0	1.268450179548709e-31	-0.0	-0.0	-0.0	0.0	-0.0	-0.0	-0.0	-0.0	-0.0	0.0	-0.0	-0.0	1.4460196450738742e-33
cg22539096	-0.0	-0.0	8.64974298700028e-33	0.0	-0.0	0.0	0.0	0.0	0.0	-0.0	0.0	-0.0	0.0	-0.0	-0.0	-0.0	-0.0	-0.0	0.0	-0.0	-0.0	-0.0	-0.0	0.0	-0.0	-0.0	-0.0	7.609357757863493e-32	-5.089150598287378e-33	0.0	-0.0	0.0	0.0	-0.0	-0.0	-0.0	-0.0	0.0	0.0	-0.0	0.0	0.0	0.0	0.0	0.0	-0.0	4.513255660824321e-34	0.0	-0.0	0.0	0.0	-0.0	0.0	8.602859820208281e-32	-0.0	0.0	-0.0	0.0	-0.0	-0.0	-0.0	0.0	0.0	0.0	-0.0	-0.0	1.1539237906240686e-32
cg25261385	0.0	-0.0	1.7421633871918162e-32	-0.0	0.0	0.0	-0.0	-0.0	0.0	-0.0	-0.0	0.0	0.0	0.0	0.0	0.0	-0.0	-0.0	-0.0	-0.0	-0.0	0.0	0.0	0.0	-0.0	0.0	-0.0	-2.555358544388702e-31	-6.952782326495105e-32	-0.0	0.0	-0.0	-0.0	0.0	0.0	0.0	-0.0	0.0	0.0	-0.0	-0.0	-0.0	-0.0	-0.0	0.0	0.0	-4.009330196183253e-33	0.0	0.0	-0.0	-0.0	3.177047507505671e-05	0.0	-4.5308721626786635e-31	-0.0	0.0	0.0	5.685768893871041e-05	0.0	-0.0	0.0	-0.0	0.0	-0.0	0.0	-0.0	-5.94754140160198e-33
cg10386598	0.0	-0.0	1.6709987851416955e-32	0.0	0.0	0.0	-0.0	-0.0	0.0	0.0	0.0	0.0	0.0	-0.0	0.0	-0.0	0.0	-0.0	-0.0	0.0	-0.0	0.0	-0.0	0.0	-0.0	0.0	-0.0	1.4268964456196972e-34	-2.234333319787445e-31	-0.0	0.0	0.0	-0.0	-0.0	0.0	0.0	0.0	0.0	-0.0	-0.0	-0.0	-0.0	0.0	0.0	0.0	-0.0	-1.4524162436284847e-32	0.0	0.0	0.0	0.0	6.277767337732317e-05	0.0	4.503786057537457e-32	0.0	-0.0	0.0	0.0	0.0	0.0	0.0	0.0	-0.0	-0.0	-0.0	0.0	1.7112812704155654e-32
cg27571111	-0.0	-0.0	2.0336888251153013e-32	0.0	-0.0	-0.0	-0.0	-0.0	-0.0	0.0	0.0	0.0	0.0	-0.0	-0.0	0.0	0.0	-0.0	0.0	-0.0	-0.0	-0.0	0.0	0.0	-0.0	0.0	0.0	-5.697458871236326e-31	-1.247278045049573e-31	0.0	0.0	-0.0	0.0	0.0	0.0	0.0	-0.0	0.0	-0.0	-0.0	0.0	0.0	-0.0	0.0	0.0	-0.0	-2.0297103872728444e-34	0.0	-0.0	0.0	0.0	7.25343031680105e-05	0.0	-1.4718263870701423e-31	0.0	-0.0	0.0	0.0001156804027768862	-0.0	-0.0	0.0	0.0	0.0	0.0	0.0	0.0	-5.434849445592702e-34
cg20061000	0.0	-0.0	-1.4095584518690272e-32	-0.0	-0.0	-0.0	-0.0	-0.0	-0.0	-0.0	-0.0	-0.0	-0.0	-0.0	0.0	-0.0	0.0	-0.0	-0.0	0.0	0.0	-0.0	-0.0	0.0	-0.0	0.0	0.0	1.4803340853693031e-31	-1.7106427756946454e-31	-0.0	0.0	-0.0	-0.0	-0.0	0.0	0.0	-0.0	0.0	0.0	-0.0	0.0	0.0	0.0	-0.0	-0.0	0.0	-2.1870225177699505e-32	0.0	-0.0	-0.0	-0.0	0.0	-0.0	-4.876551888066111e-31	0.0	0.0	0.0	-0.0	-0.0	0.0	-0.0	0.0	-0.0	-0.0	-0.0	-0.0	1.2199815025334037e-32
cg23159364	-0.0	-0.0	8.476757289231169e-33	0.0	0.0	0.0	-0.0	-0.0	0.0	0.0	0.0	0.0	0.0	0.0	-0.0	-0.0	0.0	-0.0	0.0	-0.0	-0.0	-0.0	-0.0	-0.0	-0.0	0.0	-0.0	-3.9226291502571733e-31	-1.8896262125118088e-31	0.0	0.0	-0.0	-0.0	-0.0	0.0	0.0	0.0	0.0	-0.0	-0.0	-0.0	-0.0	0.0	-0.0	0.0	0.0	-2.732259687016099e-33	0.0	-0.0	-0.0	-0.0	0.0	-0.0	2.090460723290126e-31	0.0	-0.0	0.0	0.0	-0.0	0.0	-0.0	-0.0	-0.0	-0.0	-0.0	0.0	1.0283565043614703e-32
cg10710056	0.0	0.0	-1.2435440666005192e-33	0.0	-0.0	0.0	-0.0	-0.0	-0.0	-0.0	-0.0	-0.0	-0.0	-0.0	0.0	0.0	-0.0	0.0	0.0	-0.0	-0.0	-0.0	0.0	0.0	-0.0	-0.0	0.0	2.3271952908221346e-31	2.166521940395468e-31	0.0	0.0	-0.0	0.0	-0.0	-0.0	-0.0	0.0	0.0	0.0	-0.0	0.0	0.0	0.0	-0.0	0.0	0.0	-1.3047151576657388e-32	-0.0	0.0	0.0	0.0	-0.0	0.0	-4.719984835096451e-32	-0.0	0.0	0.0	0.0	-0.0	-0.0	0.0	0.0	-0.0	-0.0	0.0	-0.0	8.507910934699822e-33
cg15365697	-0.0	-0.0	-8.391667072873107e-33	-0.0	0.0	0.0	-0.0	-0.0	-0.0	0.0	0.0	0.0	0.0	0.0	-0.0	0.0	-0.0	0.0	0.0	-0.0	-0.0	-0.0	0.0	0.0	0.0	-0.0	0.0	5.20472969093666e-31	4.5094430273817685e-32	-0.0	0.0	-0.0	0.0	-0.0	0.0	0.0	0.0	0.0	0.0	-0.0	-0.0	-0.0	-0.0	-0.0	0.0	-0.0	-1.1231728214249743e-32	-0.0	-0.0	-0.0	-0.0	0.0	0.0	-4.310440434494014e-31	-0.0	-0.0	-0.0	-9.714196027478997e-06	-0.0	0.0	-0.0	-0.0	-0.0	0.0	-0.0	-0.0	1.1345774255760614e-32
cg07432626	-0.0	-0.0	9.448053652769393e-33	-0.0	0.0	-0.0	0.0	0.0	-0.0	0.0	0.0	0.0	0.0	-0.0	0.0	0.0	0.0	-0.0	0.0	-0.0	-0.0	0.0	-0.0	0.0	0.0	0.0	0.0	1.8573597655632879e-32	-2.960516261571336e-32	-0.0	0.0	0.0	0.0	0.0	0.0	0.0	0.0	0.0	0.0	-0.0	-0.0	-0.0	-0.0	0.0	0.0	0.0	1.189792690532963e-32	-0.0	-0.0	-0.0	-0.0	-0.0	-0.0	-1.7440943794283464e-31	0.0	-0.0	0.0	-0.0	-0.0	0.0	0.0	0.0	-0.0	-0.0	0.0	-0.0	1.1488159060884348e-32
cg00861899	0.0	-0.0	2.273908372078507e-34	0.0	-0.0	-0.0	0.0	0.0	-0.0	0.0	0.0	0.0	0.0	-0.0	0.0	-0.0	-0.0	0.0	-0.0	0.0	-0.0	-0.0	-0.0	-0.0	-0.0	0.0	-0.0	-1.8344688680637882e-31	-4.954762345742966e-33	-0.0	-0.0	-0.0	0.0	-0.0	-0.0	-0.0	0.0	0.0	0.0	0.0	0.0	0.0	0.0	0.0	0.0	-0.0	6.358078484305763e-34	0.0	-0.0	-0.0	-0.0	-0.0	0.0	-1.802694177044828e-32	-0.0	-0.0	-0.0	-0.0	-0.0	-0.0	0.0	0.0	-0.0	0.0	-0.0	-0.0	7.608523942449358e-33
cg23239690	-0.0	0.0	3.816430176222833e-33	0.0	-0.0	0.0	-0.0	-0.0	-0.0	0.0	0.0	-0.0	-0.0	-0.0	0.0	0.0	-0.0	0.0	-0.0	-0.0	0.0	-0.0	0.0	0.0	0.0	-0.0	0.0	-2.121488798577903e-31	2.342486412160945e-32	-0.0	-0.0	0.0	0.0	-0.0	-0.0	-0.0	-0.0	0.003136519327391301	0.0	0.0	0.0	0.0	0.0	0.0	-0.0	-0.0	-1.1884462948154955e-32	0.0	0.0	0.0	0.0	-4.844798854147448e-05	0.0	-2.064268687300059e-31	0.0	0.0	-0.0	-0.0	0.03431414702910631	-0.0	-0.0	0.0	0.0	-0.0	-0.0	-0.0	1.4614390367172325e-32
cg04093334	0.0	-0.0	6.409871104854377e-34	-0.0	-0.0	0.0	-0.0	-0.0	0.0	0.0	0.0	0.0	0.0	0.0	-0.0	-0.0	0.0	-0.0	-0.0	-0.0	-0.0	0.0	-0.0	-0.0	-0.0	0.0	-0.0	-2.446070879936396e-31	2.3548697393243015e-32	0.0	-0.0	-0.0	-0.0	-0.0	0.0	0.0	-0.0	-0.0	-0.0	0.0	0.0	0.0	0.0	0.0	-0.0	-0.0	1.867465858728527e-32	0.0	0.0	0.0	0.0	0.0	0.0	-4.3204018796155265e-31	0.0	-0.0	-0.0	0.0	-0.0	0.0	0.0	0.0	0.0	0.0	-0.0	-0.0	-2.6427440944549327e-33
cg13949218	-0.0	0.0	-6.846423769901521e-33	0.0	0.0	0.0	0.0	-0.0	0.0	-0.0	0.0	-0.0	-0.0	-0.0	0.0	-0.0	0.0	0.0	0.0	-0.0	0.0	0.0	0.0	-0.0	0.0	0.0	0.0	3.199033654909929e-32	8.662871746471068e-32	0.0	0.0	0.0	0.0	-0.0	-0.0	-0.0	0.0	-0.0	-0.0	0.0	0.0	0.0	0.0	0.0	-0.0	-0.0	-1.0774532274544637e-33	0.0	-0.0	0.0	0.0	-8.985436444193905e-06	-0.0	-2.394910961310977e-31	0.0	-0.0	-0.0	-0.0	-0.0	0.0	0.0	0.0	-0.0	-0.0	-0.0	-0.0	-7.750372175828353e-33
cg19176614	-0.0	-0.0	2.5355250769920106e-32	-0.0	0.0	-0.0	0.0	0.0	-0.0	0.0	0.0	-0.0	-0.0	-0.0	0.0	-0.0	-0.0	-0.0	0.0	-0.0	0.0	0.0	0.0	0.0	-0.0	-0.0	0.0	1.5013031160816305e-31	2.027707425552812e-31	0.0	0.0	0.0	0.0	0.0	0.0	-0.0	-0.0	0.0	-0.0	0.0	0.0	0.0	-0.0	-0.0	0.0	0.0	1.5927903034356524e-32	0.0	-0.0	-0.0	-0.0	-3.9783805882144927e-05	0.0	1.8518830860334771e-31	0.0	-0.0	0.0	-0.0	0.0	0.0	0.0	0.0	0.0	-0.0	0.0	-0.0	-7.599662678581198e-34
cg21958743	0.0	0.0	-5.8120461039036647e-33	-0.0	0.0	0.0	0.0	0.0	0.0	0.0	-0.0	-0.0	-0.0	-0.0	0.0	-0.0	-0.0	0.0	-0.0	0.0	0.0	0.0	-0.0	-0.0	-0.0	0.0	0.0	1.5774548648477096e-31	-3.102098218554403e-32	0.0	0.0	0.0	0.0	0.0	-0.0	-0.0	0.0	-0.0	-0.0	-0.0	-0.0	-0.0	-0.0	-0.0	-0.0	0.0	2.0656443136144412e-34	-0.0	0.0	0.0	0.0	2.6435222067522486e-05	0.0	6.687888253912812e-33	0.0	0.0	0.0	0.0	-0.0	0.0	-0.0	0.0	-0.0	0.0	0.0	0.0	5.868809014475349e-33
cg11218048	-0.0	0.0	8.66741517839146e-34	0.0	0.0	-0.0	0.0	-0.0	-0.0	-0.0	-0.0	-0.0	-0.0	0.0	-0.0	0.0	-0.0	0.0	0.0	0.0	0.0	-0.0	0.0	0.0	-0.0	-0.0	0.0	-5.401171849006793e-31	1.0780839729828033e-32	0.0	0.0	0.0	-0.0	0.0	-0.0	-0.0	-0.0	0.0	0.0	-0.0	-0.0	-0.0	-0.0	-0.0	0.0	0.0	-3.449622542535184e-33	-0.0	0.0	0.0	0.0	0.0	0.0	-3.7963447757682587e-31	-0.0	-0.0	-0.0	0.0	0.0	0.0	-0.0	-0.0	0.0	-0.0	0.0	0.0	4.451971251105782e-33
cg04540882	0.0	-0.0	-8.016868474805405e-33	-0.0	0.0	0.0	-0.0	-0.0	0.0	-0.0	-0.0	-0.0	-0.0	-0.0	-0.0	-0.0	-0.0	-0.0	0.0	0.0	-0.0	0.0	-0.0	-0.0	0.0	0.0	0.0	-1.9836065166110623e-31	-2.0489858493534895e-31	-0.0	0.0	-0.0	-0.0	-0.0	-0.0	0.0	0.0	-0.0	-0.0	-0.0	0.0	0.0	0.0	0.0	-0.0	-0.0	-6.050968157786446e-34	-0.0	-0.0	0.0	0.0	-0.0	0.0	-1.9730578599736157e-31	-0.0	0.0	0.0	0.0	-0.0	0.0	0.0	0.0	-0.0	-0.0	0.0	0.0	1.1651089659544867e-33
cg04838191	0.0	0.0	1.464155216661827e-32	-0.0	0.0	0.0	0.0	-0.0	0.0	0.0	0.0	0.0	0.0	-0.0	0.0	0.0	-0.0	0.0	0.0	0.0	0.0	-0.0	0.0	0.0	-0.0	-0.0	-0.0	-2.235439843856762e-31	-8.733038466293544e-33	0.0	0.0	0.0	-0.0	0.0	-0.0	0.0	-0.0	-0.0	-0.0	-0.0	0.0	0.0	-0.0	-0.0	0.0	0.0	8.217041251746054e-34	-0.0	0.0	-0.0	-0.0	0.0	0.0	-2.59202565007766e-32	0.0	-0.0	-0.0	0.0	0.0	0.0	-0.0	-0.0	-0.0	0.0	0.0	0.0	-7.813784592830756e-33
cg23799440	-0.0	0.0	8.961853428427252e-33	0.0	0.0	-0.0	-0.0	-0.0	-0.0	-0.0	-0.0	-0.0	-0.0	-0.0	0.0	-0.0	-0.0	0.0	-0.0	0.0	0.0	0.0	-0.0	-0.0	0.0	-0.0	0.0	2.6197953008037906e-31	5.411809089587087e-32	-0.0	0.0	-0.0	-0.0	-0.0	-0.0	-0.0	-0.0	0.0	0.0	-0.0	0.0	0.0	-0.0	0.0	-0.0	-0.0	4.522075691304998e-33	0.0	0.0	0.0	0.0	-0.0	0.0	-1.0415224607807875e-31	-0.0	0.0	-0.0	-0.0	0.0	-0.0	-0.0	0.0	0.0	0.0	-0.0	-0.0	2.303924816413273e-33
cg08040045	-0.0	-0.0	-5.0394698176782595e-33	-0.0	-0.0	-0.0	0.0	0.0	-0.0	-0.0	-0.0	-0.0	-0.0	-0.0	0.0	0.0	-0.0	0.0	0.0	-0.0	-0.0	0.0	0.0	0.0	-0.0	0.0	-0.0	-1.8985227700063862e-31	2.7880134999825527e-33	0.0	0.0	0.0	0.0	0.0	0.0	0.0	0.0	-0.0	-0.0	-0.0	0.0	0.0	0.0	-0.0	0.0	-0.0	1.6368224556477906e-32	0.0	0.0	0.0	0.0	-7.953655465480625e-05	0.0	-1.5308219144460002e-31	-0.0	-0.0	0.0	-0.0	-0.0	-0.0	0.0	0.0	-0.0	0.0	0.0	0.0	-2.138307762847094e-34
cg08473863	-0.0	0.0	-3.697032517483105e-33	0.0	-0.0	0.0	-0.0	-0.0	0.0	-0.0	0.0	-0.0	-0.0	0.0	0.0	-0.0	-0.0	0.0	0.0	-0.0	0.0	-0.0	0.0	0.0	-0.0	-0.0	0.0	8.050832346237912e-31	2.131090718659199e-32	0.0	0.0	-0.0	-0.0	-0.0	-0.0	-0.0	0.0	0.0	0.0	-0.0	0.0	0.0	-0.0	0.0	0.0	-0.0	-1.240092928692229e-32	0.0	0.0	0.0	0.0	-0.0	0.0	-3.2425148320928605e-31	-0.0	0.0	0.0	-2.108616478027473e-05	-0.0	-0.0	-0.0	-0.0	0.0	-0.0	-0.0	-0.0	3.6015804148098984e-33
cg14166783	0.0	0.0	1.3847353733873026e-32	-0.0	-0.0	0.0	-0.0	-0.0	0.0	-0.0	-0.0	0.0	-0.0	-0.0	-0.0	-0.0	0.0	-0.0	-0.0	-0.0	0.0	-0.0	-0.0	-0.0	0.0	0.0	-0.0	2.9790983587867757e-31	1.2974527158269532e-32	-0.0	-0.0	-0.0	-0.0	-0.0	0.0	0.0	-0.0	-0.0	-0.0	-0.0	-0.0	-0.0	-0.0	0.0	-0.0	0.0	-8.424462625066299e-35	0.0	0.0	0.0	0.0	0.0	-0.0	3.011632264421883e-31	0.0	0.0	0.0	-0.0	0.0	-0.0	-0.0	0.0	-0.0	-0.0	0.0	-0.0	7.10404693979652e-35
cg11171639	-0.0	-0.0	-4.141519378219193e-34	-0.0	-0.0	-0.0	-0.0	-0.0	-0.0	0.0	0.0	-0.0	-0.0	-0.0	-0.0	0.0	-0.0	0.0	-0.0	0.0	0.0	-0.0	0.0	0.0	-0.0	-0.0	0.0	-2.9895519919560137e-31	-5.258539998529041e-32	0.0	0.0	0.0	-0.0	0.0	0.0	0.0	-0.0	-0.0	-0.0	-0.0	0.0	0.0	-0.0	-0.0	-0.0	0.0	1.0164891845627384e-32	0.0	-0.0	-0.0	-0.0	1.5752599434953037e-05	-0.0	2.115379009443772e-31	0.0	0.0	0.0	0.0	-0.0	0.0	-0.0	-0.0	-0.0	0.0	0.0	-0.0	-1.0474767685044141e-32
cg10523679	0.0	-0.0	3.2667536601706055e-33	-0.0	0.0	-0.0	-0.0	-0.0	0.0	-0.0	0.0	-0.0	-0.0	-0.0	-0.0	0.0	-0.0	-0.0	-0.0	0.0	0.0	0.0	-0.0	-0.0	-0.0	-0.0	-0.0	2.6067074079708827e-31	-1.9667546167896758e-31	0.0	0.0	0.0	-0.0	0.0	0.0	-0.0	0.0	-0.0	-0.0	0.0	0.0	0.0	0.0	-0.0	-0.0	-0.0	2.495830199189066e-32	-0.0	0.0	0.0	0.0	0.0	0.0	1.7172419609200769e-31	0.0	0.0	0.0	-0.0	-0.0	0.0	0.0	0.0	0.0	-0.0	0.0	0.0	-7.110976689891422e-33
cg12037947	0.0	-0.0	1.45490686229329e-32	0.0	0.0	-0.0	0.0	0.0	0.0	-0.0	-0.0	-0.0	-0.0	-0.0	-0.0	-0.0	-0.0	-0.0	-0.0	0.0	-0.0	0.0	-0.0	0.0	-0.0	0.0	-0.0	7.813332629350738e-32	1.7981104782935707e-31	-0.0	0.0	0.0	0.0	0.0	0.0	0.0	0.0	-0.0	0.0	0.0	-0.0	-0.0	0.0	0.0	-0.0	-0.0	-2.7719834428792936e-33	-0.0	0.0	0.0	0.0	0.0	0.0	-7.245386589438215e-32	0.0	-0.0	-0.0	0.0	0.0	-0.0	-0.0	0.0	-0.0	-0.0	0.0	0.0	1.7215122755888686e-34
cg20846234	-0.0	0.0	-4.97614227766606e-34	-0.0	0.0	-0.0	-0.0	-0.0	0.0	-0.0	-0.0	-0.0	-0.0	-0.0	-0.0	0.0	-0.0	0.0	-0.0	0.0	0.0	0.0	0.0	-0.0	-0.0	-0.0	0.0	4.202090349402923e-31	2.195999382614758e-31	0.0	-0.0	-0.0	-0.0	-0.0	-0.0	-0.0	-0.0	0.0	-0.0	-0.0	0.0	0.0	-0.0	-0.0	-0.0	0.0	3.974746100411563e-33	-0.0	-0.0	0.0	0.0	2.219391165660706e-05	0.0	4.785899352769384e-31	0.0	0.0	0.0	0.0	-0.0	0.0	-0.0	-0.0	0.0	0.0	0.0	-0.0	4.007492657763375e-34
cg06192549	0.0	-0.0	-1.0584610180297471e-32	0.0	-0.0	0.0	0.0	0.0	-0.0	-0.0	-0.0	-0.0	-0.0	0.0	0.0	-0.0	-0.0	0.0	0.0	0.0	-0.0	0.0	0.0	0.0	0.0	-0.0	0.0	-5.084251349195718e-34	7.498793373498979e-35	-0.0	0.0	-0.0	0.0	-0.0	-0.0	-0.0	-0.0	0.0	-0.0	-0.0	0.0	0.0	-0.0	0.0	-0.0	0.0	8.382802954589146e-33	0.0	0.0	0.0	0.0	-0.0	0.0	3.353873089249131e-32	-0.0	-0.0	-0.0	0.0	0.0	-0.0	0.0	-0.0	0.0	-0.0	0.0	0.0	4.1711737032717134e-33
cg12071328	0.0	-0.0	-1.0037788804329684e-32	0.0	0.0	0.0	0.0	0.0	-0.0	0.0	0.0	-0.0	-0.0	-0.0	0.0	0.0	0.0	-0.0	-0.0	0.0	-0.0	0.0	-0.0	-0.0	0.0	0.0	-0.0	8.587009817908233e-32	-1.8702429342748556e-31	-0.0	0.0	0.0	0.0	0.0	0.0	0.0	0.0	-0.0	-0.0	0.0	-0.0	-0.0	0.0	0.0	-0.0	-0.0	-1.1553840920340458e-32	0.0	0.0	0.0	0.0	-0.0	-0.0	-1.6381472171020745e-32	-0.0	-0.0	0.0	-0.0	-0.0	-0.0	0.0	0.0	-0.0	-0.0	0.0	0.0	1.2332532722883387e-32
cg13416249	0.0	-0.0	-6.689351482303861e-33	0.0	-0.0	0.0	0.0	0.0	0.0	0.0	0.0	-0.0	-0.0	-0.0	-0.0	-0.0	-0.0	0.0	-0.0	0.0	-0.0	-0.0	-0.0	-0.0	-0.0	0.0	0.0	3.80677059496213e-31	7.584099176392745e-32	-0.0	0.0	0.0	0.0	-0.0	-0.0	-0.0	-0.0	-0.0	0.0	0.0	0.0	0.0	-0.0	0.0	0.0	-0.0	-1.829863325295913e-32	-0.0	0.0	0.0	0.0	1.1235684621684902e-06	0.0	-8.080147639514597e-32	-0.0	0.0	-0.0	1.5088194257553996e-05	0.0	-0.0	-0.0	0.0	0.0	-0.0	0.0	0.0	-1.2239716164739632e-32
cg18497508	0.0	0.0	1.9122746535575435e-33	-0.0	-0.0	0.0	-0.0	-0.0	-0.0	0.0	-0.0	0.0	0.0	-0.0	0.0	0.0	0.0	-0.0	0.0	-0.0	0.0	-0.0	-0.0	0.0	0.0	-0.0	-0.0	4.392566258521615e-31	-1.632029807233727e-32	0.0	0.0	0.0	-0.0	0.0	0.0	-0.0	-0.0	0.0	0.0	-0.0	-0.0	-0.0	0.0	-0.0	0.0	-0.0	3.401788067710084e-34	0.0	0.0	0.0	0.0	-2.1613340859321106e-05	-0.0	-1.9326506225700105e-31	-0.0	0.0	0.0	-6.718833282635904e-05	-0.0	0.0	0.0	0.0	-0.0	0.0	0.0	-0.0	9.828096901689786e-33
cg27067781	0.0	0.0	6.66661481459084e-34	0.0	0.0	0.0	-0.0	-0.0	0.0	0.0	0.0	0.0	0.0	-0.0	0.0	0.0	0.0	-0.0	-0.0	-0.0	-0.0	0.0	-0.0	0.0	0.0	0.0	-0.0	-2.437331099767699e-31	1.8669888731897413e-31	-0.0	0.0	0.0	-0.0	0.0	0.0	0.0	0.0	0.0	0.0	0.0	-0.0	-0.0	0.0	0.0	0.0	-0.0	8.879467521591855e-33	-0.0	-0.0	-0.0	-0.0	0.0	0.0	-7.856707850476836e-33	0.0	0.0	-0.0	0.0	-0.0	-0.0	-0.0	0.0	-0.0	-0.0	0.0	0.0	-9.483901635080307e-33
cg14737484	0.0	0.0	-1.199802556814847e-32	-0.0	0.0	0.0	0.0	-0.0	0.0	0.0	-0.0	0.0	0.0	-0.0	-0.0	0.0	-0.0	0.0	0.0	0.0	0.0	0.0	0.0	0.0	-0.0	-0.0	0.0	-1.5294060726691271e-31	1.2117276321631171e-31	0.0	-0.0	0.0	0.0	0.0	-0.0	-0.0	0.0	-0.0	-0.0	0.0	0.0	0.0	0.0	-0.0	0.0	0.0	1.2868350443889236e-33	-0.0	-0.0	-0.0	-0.0	9.925246918369337e-06	0.0	-4.987101031387168e-31	0.0	-0.0	0.0	2.0298825706220365e-05	-0.0	0.0	0.0	-0.0	0.0	0.0	0.0	0.0	-1.6671232796989678e-34
cg06417037	-0.0	0.0	-1.1767818062561262e-32	-0.0	-0.0	0.0	-0.0	-0.0	0.0	-0.0	-0.0	0.0	0.0	-0.0	-0.0	-0.0	-0.0	0.0	-0.0	-0.0	-0.0	-0.0	-0.0	0.0	-0.0	0.0	-0.0	-1.1101472168204984e-31	1.5837281433412884e-31	0.0	-0.0	-0.0	0.0	0.0	-0.0	0.0	-0.0	-0.0	-0.0	-0.0	0.0	0.0	0.0	-0.0	-0.0	0.0	-1.3725266757031094e-32	0.0	-0.0	-0.0	-0.0	-0.0	0.0	-4.027817000913202e-32	0.0	0.0	0.0	-0.0	-0.0	-0.0	-0.0	0.0	0.0	-0.0	0.0	0.0	-3.8180886123295744e-33
cg13694973	-0.0	-0.0	1.4404078856507703e-32	-0.0	0.0	-0.0	-0.0	0.0	0.0	0.0	-0.0	0.0	0.0	-0.0	0.0	0.0	-0.0	0.0	0.0	0.0	-0.0	0.0	-0.0	-0.0	-0.0	0.0	-0.0	-4.5696081589040695e-31	-1.5034234685572898e-31	0.0	0.0	0.0	0.0	0.0	0.0	0.0	0.0	-0.0	-0.0	0.0	-0.0	-0.0	-0.0	0.0	-0.0	0.0	-4.5288473972340704e-33	0.0	0.0	0.0	0.0	0.0	0.0	-1.1650370242109496e-31	0.0	0.0	0.0	0.0	0.0	-0.0	-0.0	0.0	-0.0	0.0	0.0	0.0	-3.153872056854514e-33
cg17002306	-0.0	0.0	3.2432932960989097e-34	-0.0	-0.0	-0.0	0.0	-0.0	0.0	-0.0	-0.0	-0.0	-0.0	-0.0	0.0	0.0	-0.0	0.0	0.0	-0.0	0.0	-0.0	0.0	0.0	0.0	0.0	0.0	8.317850450287729e-31	-1.4123669617707777e-31	0.0	0.0	0.0	-0.0	-0.0	-0.0	-0.0	0.0	0.0	0.0	-0.0	0.0	0.0	-0.0	-0.0	0.0	0.0	2.0354446457930555e-32	-0.0	0.0	0.0	0.0	-0.0	0.0	6.301168541598617e-32	0.0	0.0	0.0	-0.0	-0.0	0.0	-0.0	0.0	0.0	0.0	-0.0	-0.0	5.383681024506176e-33
cg00321478	-0.0	-0.0	1.793820091304123e-32	0.0	-0.0	0.0	-0.0	-0.0	0.0	0.0	-0.0	0.0	0.0	-0.0	0.0	-0.0	-0.0	0.0	-0.0	0.0	0.0	-0.0	-0.0	-0.0	0.0	0.0	-0.0	-8.127061131395575e-31	2.1256583821523836e-32	0.0	-0.0	0.0	-0.0	-0.0	-0.0	-0.0	-0.0	0.0	0.0	-0.0	0.0	0.0	-0.0	-0.0	0.0	0.0	-5.746679204622272e-33	0.0	-0.0	-0.0	-0.0	0.0	0.0	3.4283136954727494e-31	-0.0	0.0	-0.0	-0.0	0.0	0.0	-0.0	-0.0	0.0	-0.0	-0.0	-0.0	-1.1996079340604643e-32
cg11587530	0.0	0.0	9.058798737429501e-33	-0.0	0.0	0.0	-0.0	-0.0	0.0	0.0	0.0	0.0	0.0	0.0	0.0	0.0	0.0	0.0	0.0	0.0	0.0	0.0	-0.0	-0.0	0.0	0.0	-0.0	7.941985307308013e-31	1.7459724295493495e-31	0.0	-0.0	0.0	-0.0	0.0	0.0	-0.0	0.0	-0.0	-0.0	0.0	-0.0	-0.0	-0.0	0.0	0.0	-0.0	-6.748565611942616e-34	-0.0	0.0	0.0	0.0	-1.556823373145057e-05	-0.0	6.1426470231189725e-33	-0.0	0.0	0.0	-0.00011279403985408346	0.0	0.0	-0.0	0.0	-0.0	0.0	0.0	0.0	3.307261890497599e-34
cg02019774	0.0	0.0	9.997747781505407e-33	0.0	0.0	-0.0	0.0	0.0	-0.0	-0.0	-0.0	0.0	0.0	-0.0	0.0	-0.0	0.0	-0.0	0.0	-0.0	-0.0	0.0	-0.0	0.0	-0.0	0.0	-0.0	-8.120940483005272e-31	1.4603894406954458e-32	-0.0	-0.0	-0.0	0.0	0.0	-0.0	0.0	-0.0	-0.0	0.0	-0.0	-0.0	-0.0	0.0	0.0	-0.0	0.0	-4.468732967022722e-33	-0.0	-0.0	-0.0	-0.0	0.0	-0.0	8.588375180611938e-32	0.0	-0.0	0.0	9.096982958318277e-06	-0.0	-0.0	0.0	0.0	-0.0	0.0	0.0	0.0	-4.647920708943388e-33
cg13415831	0.0	0.0	3.7309279262873546e-33	-0.0	-0.0	-0.0	-0.0	-0.0	-0.0	0.0	0.0	0.0	0.0	-0.0	-0.0	0.0	0.0	-0.0	-0.0	-0.0	-0.0	-0.0	0.0	0.0	0.0	0.0	0.0	-8.315964000174223e-31	3.2251952959633245e-32	-0.0	0.0	-0.0	-0.0	0.0	0.0	0.0	0.0	-0.0	-0.0	-0.0	-0.0	-0.0	0.0	0.0	-0.0	-0.0	1.5280295532975547e-32	0.0	-0.0	-0.0	-0.0	-0.0	-0.0	-1.8328037832263079e-31	0.0	-0.0	0.0	0.0	0.0	-0.0	0.0	-0.0	-0.0	-0.0	0.0	0.0	-7.959450419598971e-33
cg05116309	-0.0	-0.0	1.9088963117438527e-32	0.0	0.0	0.0	-0.0	-0.0	-0.0	-0.0	0.0	0.0	0.0	-0.0	0.0	-0.0	-0.0	-0.0	-0.0	-0.0	-0.0	0.0	-0.0	-0.0	0.0	-0.0	-0.0	-1.1009202827508558e-31	3.6307220091631184e-33	-0.0	-0.0	-0.0	-0.0	-0.0	0.0	0.0	-0.0	0.0	0.0	-0.0	0.0	0.0	-0.0	0.0	-0.0	-0.0	7.733019517780073e-33	0.0	-0.0	-0.0	-0.0	-0.0	0.0	-2.3135821316924177e-31	-0.0	0.0	-0.0	-0.0	0.0	-0.0	0.0	0.0	0.0	-0.0	-0.0	-0.0	-5.351550328231251e-33
cg01693162	-0.0	0.0	-1.681585384965955e-32	-0.0	0.0	0.0	-0.0	-0.0	0.0	-0.0	-0.0	-0.0	-0.0	-0.0	-0.0	-0.0	-0.0	0.0	0.0	0.0	-0.0	0.0	0.0	-0.0	-0.0	-0.0	0.0	3.2209377964765534e-31	5.136252942711232e-32	0.0	-0.0	-0.0	0.0	-0.0	-0.0	-0.0	0.0	-0.0	-0.0	-0.0	0.0	0.0	-0.0	-0.0	-0.0	0.0	8.011942328459722e-33	-0.0	0.0	0.0	0.0	-0.0	0.0	-4.7832348775232005e-31	-0.0	0.0	-0.0	0.0	-0.0	0.0	0.0	0.0	-0.0	-0.0	0.0	-0.0	1.950249739085716e-33
cg17936901	-0.0	0.0	1.073846719583844e-33	0.0	0.0	0.0	-0.0	-0.0	0.0	0.0	0.0	-0.0	-0.0	0.0	0.0	-0.0	-0.0	0.0	0.0	0.0	0.0	0.0	0.0	0.0	0.0	0.0	0.0	3.981325148507047e-31	1.3085625553024194e-31	0.0	0.0	0.0	-0.0	-0.0	-0.0	-0.0	0.0	0.0	0.0	0.0	0.0	0.0	0.0	0.0	0.0	0.0	-9.351738161964078e-33	-0.0	0.0	0.0	0.0	-0.0	0.0	-1.4324247835665389e-31	0.0	-0.0	-0.0	-4.9791151463252366e-05	0.0	0.0	0.0	0.0	-0.0	-0.0	0.0	0.0	1.2439533906117576e-32
cg23064158	0.0	0.0	-3.7582974027391174e-33	0.0	0.0	-0.0	0.0	0.0	-0.0	0.0	0.0	0.0	0.0	0.0	0.0	0.0	0.0	0.0	-0.0	-0.0	0.0	-0.0	0.0	0.0	-0.0	-0.0	0.0	1.5006908521229969e-31	2.0269728568293894e-32	0.0	0.0	0.0	0.0	-0.0	-0.0	-0.0	0.0	0.0	0.0	-0.0	0.0	0.0	0.0	-0.0	0.0	0.0	-6.501601978125203e-33	-0.0	0.0	0.0	0.0	0.0	0.0	3.3243600643634205e-32	-0.0	-0.0	0.0	-0.0	0.0	-0.0	-0.0	-0.0	-0.0	-0.0	0.0	0.0	-1.1790677479472632e-33
cg10233674	-0.0	-0.0	-2.909130280136993e-33	0.0	0.0	0.0	0.0	0.0	0.0	0.0	-0.0	0.0	0.0	0.0	0.0	0.0	-0.0	0.0	-0.0	0.0	0.0	-0.0	-0.0	-0.0	-0.0	0.0	0.0	1.42215898482207e-31	-1.3154677317345206e-32	0.0	0.0	-0.0	-0.0	0.0	-0.0	0.0	0.0	0.0	-0.0	-0.0	-0.0	-0.0	-0.0	-0.0	0.0	0.0	-3.978070064832356e-33	0.0	-0.0	-0.0	-0.0	0.0	0.0	-3.3340334244982185e-31	-0.0	0.0	-0.0	-0.0	-0.0	0.0	-0.0	-0.0	-0.0	0.0	0.0	-0.0	1.5700161161020065e-33
cg23939732	0.0	0.0	3.0625481173506738e-33	-0.0	0.0	0.0	-0.0	-0.0	0.0	-0.0	-0.0	-0.0	-0.0	-0.0	-0.0	-0.0	-0.0	0.0	-0.0	0.0	-0.0	0.0	-0.0	0.0	0.0	-0.0	-0.0	-5.5451996972426425e-31	-1.1583587562297065e-31	-0.0	0.0	0.0	-0.0	0.0	0.0	0.0	-0.0	-0.0	-0.0	-0.0	0.0	0.0	0.0	-0.0	-0.0	0.0	1.344271375076081e-32	-0.0	0.0	0.0	0.0	-0.0	-0.0	-4.614780255917022e-31	-0.0	-0.0	0.0	-0.0	-0.0	-0.0	0.0	0.0	0.0	-0.0	0.0	0.0	-2.9202573496347706e-35
cg01020277	-0.0	-0.0	1.347520575198497e-32	-0.0	-0.0	0.0	-0.0	-0.0	0.0	-0.0	-0.0	-0.0	-0.0	-0.0	0.0	-0.0	0.0	-0.0	-0.0	-0.0	0.0	-0.0	-0.0	-0.0	0.0	0.0	-0.0	1.161396998920578e-31	3.134154739776108e-32	-0.0	0.0	-0.0	0.0	-0.0	0.0	0.0	-0.0	0.0	-0.0	-0.0	0.0	0.0	-0.0	0.0	-0.0	0.0	-2.1470738039500652e-32	0.0	0.0	0.0	0.0	0.0	-0.0	2.4867250488937207e-31	0.0	0.0	-0.0	0.0	0.0	-0.0	0.0	0.0	0.0	-0.0	-0.0	0.0	-9.205779697681787e-33
cg22830330	0.0	0.0	1.7005352097152244e-32	-0.0	0.0	-0.0	-0.0	-0.0	-0.0	-0.0	0.0	-0.0	-0.0	-0.0	-0.0	0.0	-0.0	0.0	0.0	-0.0	0.0	0.0	0.0	-0.0	0.0	0.0	0.0	7.621503446047827e-32	-3.1954578800673757e-32	-0.0	-0.0	-0.0	-0.0	-0.0	-0.0	-0.0	0.0	0.0	0.0	-0.0	0.0	0.0	0.0	0.0	0.0	-0.0	1.5097323642819884e-32	0.0	0.0	-0.0	-0.0	-1.5992692171157866e-05	0.0	1.577780955849029e-31	-0.0	0.0	0.0	0.0	-0.0	-0.0	-0.0	0.0	0.0	0.0	-0.0	-0.0	-1.0930116830003547e-33
cg17117109	0.0	0.0	6.007796744860527e-33	0.0	-0.0	0.0	-0.0	-0.0	0.0	0.0	0.0	0.0	0.0	-0.0	0.0	0.0	0.0	0.0	0.0	0.0	0.0	0.0	0.0	0.0	0.0	0.0	-0.0	-2.8770050623655763e-31	4.989811043334239e-33	-0.0	0.0	-0.0	0.0	0.0	0.0	0.0	-0.0	-0.0	-0.0	0.0	-0.0	-0.0	0.0	0.0	0.0	-0.0	8.747921234753678e-33	0.0	0.0	0.0	0.0	0.0	0.0	3.542062898147517e-32	0.0	-0.0	0.0	-0.0	-0.0	-0.0	-0.0	0.0	-0.0	0.0	0.0	-0.0	-4.056422367994192e-33
cg26043149	0.0	-0.0	-1.3750944445026023e-35	0.0	-0.0	-0.0	0.0	0.0	0.0	-0.0	-0.0	-0.0	-0.0	-0.0	-0.0	0.0	-0.0	0.0	-0.0	0.0	-0.0	-0.0	-0.0	0.0	0.0	0.0	0.0	4.002062267512677e-31	-7.872121965184496e-32	-0.0	-0.0	0.0	-0.0	0.0	0.0	-0.0	-0.0	-0.0	-0.0	0.0	-0.0	-0.0	-0.0	-0.0	0.0	0.0	2.0849398280231833e-33	-0.0	-0.0	-0.0	-0.0	0.00020407806501082776	0.0	3.922473488720342e-32	-0.0	0.0	0.0	0.0	-0.0	0.0	0.0	0.0	0.0	0.0	0.0	-0.0	3.845456627667295e-33
cg00724747	0.0	0.0	2.4600936659659377e-34	-0.0	-0.0	0.0	0.0	0.0	0.0	0.0	0.0	0.0	0.0	0.0	0.0	0.0	-0.0	0.0	-0.0	-0.0	0.0	0.0	-0.0	-0.0	0.0	0.0	-0.0	4.245131035770086e-31	-5.887078730021016e-34	-0.0	-0.0	0.0	0.0	0.0	0.0	-0.0	-0.0	-0.0	0.0	0.0	0.0	0.0	-0.0	-0.0	0.0	-0.0	-1.4242052600099405e-32	0.0	-0.0	-0.0	-0.0	-0.0	-0.0	-2.400465864445039e-31	-0.0	-0.0	-0.0	-2.076672931922391e-05	-0.0	0.0	-0.0	-0.0	-0.0	0.0	-0.0	0.0	9.056587215433212e-34
cg19322092	-0.0	-0.0	1.1687614457034456e-32	0.0	-0.0	-0.0	0.0	0.0	0.0	-0.0	0.0	-0.0	0.0	-0.0	0.0	-0.0	0.0	0.0	-0.0	0.0	0.0	-0.0	0.0	0.0	-0.0	0.0	0.0	3.2692325945896453e-31	1.0257632732434457e-34	0.0	0.0	0.0	-0.0	-0.0	-0.0	0.0	0.0	0.0	0.0	0.0	0.0	0.0	0.0	0.0	-0.0	-0.0	-4.770247882179557e-33	0.0	0.0	0.0	0.0	4.2840379227808815e-06	0.0	-1.4901573237332074e-31	-0.0	0.0	-0.0	3.871116734737627e-05	0.0	-0.0	-0.0	-0.0	0.0	-0.0	-0.0	0.0	-7.046309705547793e-33
cg09996902	0.0	-0.0	1.2777598832582964e-32	0.0	0.0	0.0	0.0	0.0	-0.0	-0.0	0.0	0.0	0.0	0.0	-0.0	0.0	0.0	0.0	-0.0	0.0	-0.0	-0.0	0.0	0.0	-0.0	-0.0	0.0	-5.0885767609180824e-33	-3.3874473166865237e-32	-0.0	-0.0	0.0	0.0	-0.0	0.0	0.0	0.0	0.0	0.0	-0.0	-0.0	-0.0	0.0	0.0	0.0	-0.0	4.6354605855303654e-33	-0.0	0.0	0.0	0.0	-0.0	0.0	8.883349717434484e-32	-0.0	-0.0	-0.0	0.0	-0.0	0.0	0.0	-0.0	0.0	0.0	-0.0	-0.0	1.4822232616283278e-32
cg00104418	-0.0	-0.0	-2.3667660548229975e-32	-0.0	0.0	-0.0	0.0	0.0	-0.0	0.0	-0.0	-0.0	-0.0	-0.0	0.0	0.0	-0.0	0.0	-0.0	0.0	-0.0	0.0	-0.0	0.0	0.0	0.0	-0.0	5.922793801384476e-31	-7.334515912878403e-32	-0.0	-0.0	0.0	0.0	-0.0	-0.0	-0.0	-0.0	0.0	0.0	0.0	-0.0	-0.0	-0.0	0.0	0.0	-0.0	-2.0532589068604897e-35	0.0	-0.0	-0.0	-0.0	-6.087080828387479e-05	0.0	1.8894139058619778e-31	-0.0	-0.0	-0.0	-2.9650120542413835e-05	0.0	-0.0	0.0	0.0	-0.0	0.0	-0.0	-0.0	4.872064390568279e-33
cg00319692	0.0	-0.0	9.874666261830968e-33	0.0	-0.0	0.0	-0.0	-0.0	0.0	-0.0	-0.0	-0.0	0.0	-0.0	-0.0	-0.0	0.0	0.0	0.0	-0.0	-0.0	0.0	0.0	0.0	-0.0	0.0	0.0	1.0091892700286155e-31	1.5895746724413533e-31	0.0	0.0	-0.0	0.0	0.0	-0.0	0.0	0.0	-0.0	-0.0	-0.0	0.0	0.0	0.0	-0.0	-0.0	0.0	-7.086548267926377e-33	-0.0	0.0	0.0	0.0	0.0	0.0	1.0514553971626505e-31	-0.0	0.0	0.0	2.2080413351069463e-05	-0.0	-0.0	0.0	0.0	0.0	-0.0	0.0	0.0	-4.098754969630786e-33
cg02453097	-0.0	0.0	-3.335974828010455e-33	-0.0	0.0	-0.0	0.0	0.0	0.0	-0.0	-0.0	0.0	0.0	-0.0	-0.0	0.0	-0.0	0.0	0.0	0.0	-0.0	0.0	-0.0	-0.0	-0.0	0.0	-0.0	3.648116696638886e-31	2.0903104099546915e-31	0.0	0.0	-0.0	-0.0	-0.0	0.0	-0.0	0.0	0.0	0.0	-0.0	-0.0	-0.0	0.0	0.0	-0.0	-0.0	6.779644487420216e-33	0.0	0.0	0.0	0.0	1.3505345034679634e-06	0.0	2.8416901338523417e-31	-0.0	0.0	0.0	0.0	-0.0	0.0	-0.0	0.0	0.0	-0.0	-0.0	-0.0	-3.49855545246478e-33
cg05521619	-0.0	0.0	1.7294811637859493e-32	0.0	-0.0	0.0	-0.0	-0.0	-0.0	0.0	0.0	0.0	0.0	-0.0	0.0	0.0	0.0	0.0	0.0	0.0	0.0	0.0	0.0	0.0	0.0	-0.0	-0.0	8.131849811919864e-31	2.056173522066364e-31	0.0	-0.0	-0.0	-0.0	-0.0	-0.0	-0.0	0.0	0.0	-0.0	-0.0	0.0	0.0	0.0	0.0	0.0	0.0	-6.170474464193385e-34	0.0	-0.0	0.0	0.0	-0.0	0.0	1.3384346911389043e-32	-0.0	0.0	-0.0	-4.873556874708232e-06	0.0	0.0	0.0	0.0	-0.0	-0.0	-0.0	-0.0	2.7206186925885594e-33
cg14546243	-0.0	0.0	-5.044080360079559e-34	0.0	0.0	-0.0	0.0	0.0	0.0	0.0	-0.0	0.0	0.0	-0.0	0.0	-0.0	-0.0	0.0	0.0	0.0	0.0	0.0	-0.0	-0.0	0.0	0.0	-0.0	-1.4138678450578365e-31	6.672496317570645e-33	0.0	-0.0	0.0	-0.0	0.0	0.0	0.0	-0.0	0.0	-0.0	-0.0	-0.0	-0.0	0.0	-0.0	0.0	0.0	4.38430730977518e-33	0.0	-0.0	0.0	0.0	0.0	0.0	2.2746122540162098e-31	-0.0	0.0	-0.0	-4.707217176045877e-05	0.0	0.0	0.0	0.0	-0.0	-0.0	0.0	0.0	-1.4105265742929913e-33
cg17852482	-0.0	-0.0	3.263077258395837e-33	-0.0	0.0	0.0	-0.0	-0.0	-0.0	-0.0	0.0	0.0	0.0	-0.0	-0.0	-0.0	0.0	-0.0	-0.0	-0.0	-0.0	0.0	-0.0	-0.0	-0.0	0.0	-0.0	-5.114768840769624e-31	8.503859570481042e-32	-0.0	0.0	-0.0	0.0	0.0	0.0	0.0	-0.0	0.0	0.0	0.0	0.0	0.0	0.0	0.0	0.0	-0.0	3.631593372849997e-33	0.0	-0.0	-0.0	-0.0	-0.0	0.0	7.88291661424708e-33	0.0	-0.0	0.0	-0.0	0.0	-0.0	0.0	0.0	0.0	0.0	-0.0	-0.0	-2.8280238733986558e-34
cg12442899	0.0	-0.0	-5.713821223164722e-33	0.0	0.0	-0.0	0.0	0.0	0.0	0.0	0.0	0.0	0.0	0.0	-0.0	0.0	-0.0	0.0	0.0	-0.0	0.0	-0.0	0.0	0.0	0.0	0.0	0.0	1.341882053693002e-33	-1.0663459884273494e-31	0.0	-0.0	0.0	-0.0	-0.0	0.0	0.0	0.0	0.0	0.0	-0.0	0.0	0.0	0.0	-0.0	0.0	0.0	1.9794658101841182e-33	0.0	0.0	0.0	0.0	0.0	-0.0	-2.9302723636250783e-31	-0.0	0.0	0.0	-0.0	0.0	0.0	-0.0	-0.0	0.0	0.0	0.0	0.0	1.1350995709504842e-32
cg06829760	0.0	0.0	2.611888453348146e-33	-0.0	-0.0	-0.0	-0.0	-0.0	-0.0	-0.0	-0.0	0.0	0.0	-0.0	-0.0	0.0	-0.0	0.0	0.0	0.0	0.0	0.0	-0.0	-0.0	0.0	0.0	0.0	-2.3108230191001645e-31	1.4727186728227547e-31	-0.0	0.0	-0.0	-0.0	0.0	-0.0	-0.0	0.0	-0.0	-0.0	-0.0	-0.0	-0.0	-0.0	-0.0	0.0	0.0	1.524826603825192e-32	-0.0	0.0	0.0	0.0	-0.0	0.0	-2.4585733591221746e-31	-0.0	0.0	0.0	-0.0	-0.0	0.0	-0.0	-0.0	-0.0	0.0	0.0	0.0	-1.7925097532114836e-32
cg09349480	-0.0	-0.0	-1.594364307256476e-32	-0.0	0.0	-0.0	-0.0	-0.0	-0.0	-0.0	-0.0	0.0	0.0	-0.0	0.0	-0.0	-0.0	0.0	-0.0	0.0	-0.0	0.0	-0.0	0.0	0.0	-0.0	-0.0	2.7586502532707605e-33	1.4230307750803116e-31	-0.0	0.0	-0.0	-0.0	0.0	0.0	0.0	-0.0	0.0	0.0	-0.0	0.0	0.0	-0.0	-0.0	0.0	0.0	6.916809358786777e-33	0.0	-0.0	-0.0	-0.0	-0.000204903251023355	0.0	-1.906400869390015e-31	-0.0	-0.0	-0.0	-8.127539262729669e-05	0.0	-0.0	-0.0	0.0	-0.0	-0.0	0.0	0.0	-2.2480557399451905e-32
cg10252897	-0.0	-0.0	1.4921689519595129e-33	-0.0	0.0	0.0	0.0	0.0	-0.0	-0.0	-0.0	-0.0	-0.0	-0.0	0.0	0.0	-0.0	-0.0	-0.0	0.0	-0.0	-0.0	-0.0	0.0	-0.0	0.0	-0.0	-4.756952393519296e-33	1.7491705595657683e-32	-0.0	0.0	-0.0	0.0	0.0	0.0	0.0	-0.0	0.0	0.0	-0.0	0.0	0.0	0.0	0.0	0.0	-0.0	6.683283551217968e-33	0.0	0.0	0.0	0.0	-3.4198021676110875e-06	0.0	-3.012209102297015e-31	0.0	0.0	-0.0	-0.0	0.0	-0.0	-0.0	-0.0	0.0	0.0	0.0	-0.0	7.16554506940386e-33
cg02341123	0.0	-0.0	-1.527033983706062e-33	-0.0	-0.0	0.0	-0.0	-0.0	0.0	-0.0	0.0	0.0	0.0	0.0	-0.0	-0.0	-0.0	0.0	-0.0	0.0	0.0	-0.0	0.0	0.0	-0.0	-0.0	-0.0	6.087058385079839e-31	-4.951868433013827e-32	0.0	0.0	0.0	0.0	0.0	0.0	-0.0	-0.0	0.0	0.0	0.0	0.0	0.0	0.0	-0.0	0.0	0.0	-1.195445953350024e-32	-0.0	0.0	0.0	0.0	-0.0	0.0	-6.318675880680038e-32	-0.0	-0.0	-0.0	0.0	-0.0	0.0	-0.0	-0.0	-0.0	0.0	0.0	0.0	-1.247321125722845e-32
cg26929351	-0.0	0.0	-1.6654252492352088e-32	-0.0	0.0	-0.0	0.0	0.0	-0.0	-0.0	0.0	-0.0	-0.0	0.0	-0.0	0.0	-0.0	0.0	0.0	0.0	0.0	0.0	-0.0	0.0	0.0	-0.0	0.0	-3.034308473749784e-31	1.0071015791013904e-31	0.0	0.0	0.0	0.0	-0.0	-0.0	-0.0	0.0	0.0	-0.0	0.0	-0.0	-0.0	-0.0	-0.0	-0.0	-0.0	4.501909442314519e-33	-0.0	0.0	0.0	0.0	-0.0	-0.0	2.9414867459612795e-31	0.0	0.0	-0.0	-0.0	0.0	0.0	-0.0	0.0	-0.0	-0.0	0.0	-0.0	1.334242020009024e-33
cg02762945	0.0	-0.0	-5.1416197152455164e-33	-0.0	0.0	0.0	-0.0	-0.0	-0.0	-0.0	0.0	-0.0	0.0	-0.0	-0.0	0.0	0.0	-0.0	-0.0	0.0	-0.0	0.0	-0.0	-0.0	-0.0	-0.0	-0.0	4.968492755939747e-31	-1.5768874601600893e-31	-0.0	0.0	-0.0	0.0	-0.0	0.0	-0.0	-0.0	-0.0	0.0	0.0	0.0	0.0	0.0	0.0	0.0	-0.0	6.807385002003409e-33	0.0	0.0	-0.0	-0.0	-0.0	0.0	-7.317308128893468e-31	-0.0	-0.0	-0.0	-0.0	-0.0	0.0	0.0	-0.0	0.0	0.0	-0.0	-0.0	1.3106517375699756e-33
cg06807905	-0.0	0.0	-6.292947821577208e-33	0.0	0.0	-0.0	0.0	0.0	-0.0	0.0	0.0	0.0	0.0	-0.0	0.0	-0.0	-0.0	0.0	-0.0	-0.0	0.0	0.0	0.0	0.0	0.0	0.0	0.0	-1.3160099191635402e-32	3.769362716359098e-33	-0.0	0.0	0.0	-0.0	-0.0	-0.0	-0.0	-0.0	0.0	0.0	-0.0	-0.0	-0.0	-0.0	-0.0	0.0	0.0	-1.8965447995822304e-32	0.0	-0.0	0.0	0.0	-0.0	0.0	5.179515738740002e-32	-0.0	0.0	-0.0	0.0	0.0	-0.0	-0.0	0.0	-0.0	-0.0	-0.0	-0.0	-6.504573858587278e-33
cg05181727	-0.0	0.0	1.3983247986759932e-32	0.0	-0.0	0.0	0.0	0.0	0.0	0.0	-0.0	0.0	0.0	-0.0	0.0	0.0	0.0	-0.0	0.0	-0.0	-0.0	0.0	0.0	-0.0	0.0	0.0	-0.0	-7.430957032766354e-31	9.796219543708684e-33	-0.0	-0.0	-0.0	0.0	0.0	0.0	0.0	-0.0	0.0	0.0	-0.0	0.0	0.0	-0.0	-0.0	-0.0	0.0	1.6967568647771264e-32	-0.0	-0.0	-0.0	-0.0	-0.0	0.0	4.2072017696006474e-32	0.0	-0.0	-0.0	0.0	0.0	-0.0	0.0	0.0	-0.0	-0.0	0.0	0.0	-7.078151961005143e-33
cg06711259	-0.0	0.0	8.229099554734662e-33	0.0	-0.0	0.0	-0.0	-0.0	-0.0	-0.0010309662621035345	-0.0	-0.0	-0.0	-0.0	-0.0	0.0	0.0	-0.0	0.0	0.0	0.0	-0.0	0.0	-0.0	0.0	0.0	0.0	1.0879074478670023e-31	3.791779745533391e-32	-0.0	-0.0	-0.0	-0.0	-0.0	0.0	-0.0	-0.0	0.0	-0.0	-0.0	0.0	0.0	0.0	0.0	-0.0	-0.0	-4.899348919537964e-33	-0.0	0.0	0.0	0.0	0.0	0.0	-2.3159933335793085e-31	-0.0	0.0	-0.0	1.652524963415869e-05	0.0	0.0	-0.0	-0.0	0.0	-0.0	0.0	0.0	-7.714563931754232e-33
cg21188533	-0.0	-0.0	1.7456854785858284e-33	-0.0	0.0	0.0	-0.0	-0.0	-0.0	0.0	0.0	-0.0	0.0	0.0	-0.0	-0.0	0.0	-0.0	0.0	0.0	-0.0	0.0	-0.0	-0.0	-0.0	-0.0	0.0	9.523119300084736e-32	-7.456053443624696e-33	0.0	0.0	-0.0	0.0	-0.0	0.0	0.0	-0.0	0.0	0.0	-0.0	0.0	0.0	-0.0	0.0	0.0	-0.0	-1.813236086358973e-32	-0.0	0.0	0.0	0.0	-0.0	0.0	-2.8001648887190728e-31	-0.0	-0.0	-0.0	-0.0	0.0	0.0	0.0	0.0	0.0	0.0	-0.0	-0.0	6.023829949199494e-33
cg26249911	-0.0	0.0	-4.0611123378194705e-33	-0.0	-0.0	0.0	0.0	0.0	-0.0	0.0	0.0	0.0	0.0	0.0	0.0	-0.0	-0.0	0.0	0.0	-0.0	0.0	-0.0	0.0	0.0	0.0	0.0	0.0	5.301002400097448e-31	3.040647761218008e-32	-0.0	0.0	0.0	-0.0	-0.0	-0.0	-0.0	-0.0	0.0	0.0	0.0	0.0	0.0	-0.0	-0.0	0.0	-0.0	-1.6687709340973059e-32	-0.0	0.0	0.0	0.0	0.0	0.0	2.4920121256869806e-31	0.0	0.0	-0.0	-0.0	0.0	0.0	-0.0	0.0	-0.0	0.0	-0.0	-0.0	-3.140526877322186e-34
cg00201968	0.0	-0.0	-4.578847330694242e-33	-0.0	-0.0	-0.0	0.0	0.0	0.0	-0.0	-0.0	0.0	-0.0	-0.0	0.0	-0.0	-0.0	-0.0	-0.0	0.0	0.0	-0.0	-0.0	-0.0	0.0	-0.0	-0.0	2.558240928394308e-31	-1.165370635839643e-31	-0.0	-0.0	-0.0	-0.0	0.0	0.0	0.0	-0.0	-0.0	-0.0	-0.0	-0.0	-0.0	0.0	0.0	-0.0	-0.0	-1.8223116550886393e-32	0.0	-0.0	-0.0	-0.0	-0.0	-0.0	-5.695279901332988e-32	0.0	-0.0	0.0	-1.3583314940485629e-05	-0.0	0.0	0.0	0.0	-0.0	-0.0	-0.0	0.0	6.190948865791358e-33
cg02783838	-0.0	0.0	1.0319805118797292e-32	-0.0	-0.0	-0.0	0.0	-0.0	0.0	0.0	-0.0	-0.0	-0.0	-0.0	-0.0	0.0	-0.0	0.0	0.0	-0.0	0.0	-0.0	0.0	-0.0	0.0	0.0	0.0	2.590925145061959e-31	1.6150812628411652e-31	-0.0	0.0	-0.0	-0.0	-0.0	-0.0	-0.0	-0.0	0.0	0.0	-0.0	-0.0	-0.0	-0.0	-0.0	-0.0	0.0	6.984569572858248e-33	0.0	-0.0	-0.0	-0.0	0.0	0.0	-1.850338356145796e-32	0.0	0.0	-0.0	0.0	-0.0	0.0	-0.0	0.0	0.0	-0.0	-0.0	-0.0	-6.722138419587635e-33
cg00468146	-0.0	-0.0	3.987564898944336e-33	-0.0	-0.0	-0.0	0.0	0.0	0.0	0.0	0.0	0.0	0.0	-0.0	-0.0	-0.0	-0.0	-0.0	0.0	0.0	-0.0	0.0	-0.0	-0.0	-0.0	0.0	-0.0	-7.398429047904229e-32	2.1050610388514215e-32	-0.0	0.0	-0.0	0.0	0.0	0.0	-0.0	0.0	-0.0	-0.0	-0.0	-0.0	-0.0	-0.0	0.0	-0.0	-0.0	-1.2520076961367502e-32	0.0	-0.0	-0.0	-0.0	0.0	-0.0	2.59017348133821e-31	0.0	0.0	0.0	0.0	0.0	-0.0	-0.0	0.0	-0.0	-0.0	-0.0	0.0	3.1209592666967615e-33
cg22560539	0.0	-0.0	-1.447931704099705e-32	0.0	-0.0	0.0	0.0	-0.0	0.0	-0.0	0.0	0.0	0.0	0.0	-0.0	0.0	0.0	0.0	0.0	-0.0	-0.0	-0.0	0.0	-0.0	0.0	-0.0	-0.0	2.753614553313493e-31	-2.3342543029906903e-31	0.0	-0.0	0.0	-0.0	-0.0	-0.0	0.0	0.0	-0.0	0.0	-0.0	0.0	0.0	0.0	-0.0	0.0	0.0	1.6149512837905286e-32	-0.0	-0.0	-0.0	-0.0	0.00010390081578257511	-0.0	3.977688561374561e-31	0.0	-0.0	-0.0	5.602400406011312e-05	-0.0	0.0	0.0	-0.0	0.0	0.0	-0.0	0.0	-1.0423145901126234e-32
cg10532440	0.0	0.0	1.284189104715202e-32	-0.0	0.0	0.0	-0.0	-0.0	0.0	-0.0	0.0	-0.0	-0.0	-0.0	-0.0	0.0	-0.0	0.0	-0.0	0.0	-0.0	0.0	0.0	0.0	-0.0	0.0	0.0	-7.604785887945661e-33	-6.316280396393598e-32	-0.0	-0.0	-0.0	0.0	-0.0	-0.0	-0.0	-0.0	-0.0	-0.0	-0.0	-0.0	-0.0	-0.0	-0.0	0.0	-0.0	-5.1628710482692055e-33	-0.0	0.0	0.0	0.0	-9.565577347140527e-07	0.0	-2.152127136488999e-31	-0.0	0.0	-0.0	0.0	-0.0	0.0	-0.0	0.0	-0.0	0.0	0.0	-0.0	5.142744470338942e-34
cg23192403	-0.0	0.0	-1.4842551628944027e-33	-0.0	0.0	0.0	-0.0	-0.0	-0.0	-0.0	-0.0	0.0	0.0	-0.0	0.0	-0.0	-0.0	0.0	-0.0	0.0	0.0	0.0	-0.0	-0.0	-0.0	-0.0	-0.0	-8.888543381851941e-31	3.0816673812095295e-31	0.0	0.0	-0.0	-0.0	-0.0	-0.0	-0.0	-0.0	0.0	-0.0	-0.0	-0.0	-0.0	0.0	-0.0	-0.0	0.0	9.725919155689451e-33	0.0	0.0	0.0	0.0	0.0	0.0	3.115471073508227e-31	0.0	0.0	-0.0	-0.0	0.0	-0.0	-0.0	0.0	0.0	-0.0	-0.0	-0.0	3.7062945365044804e-33
cg07798137	-0.0	-0.0	2.797476324821803e-34	0.0	0.0	-0.0	0.0	0.0	0.0	0.0	0.0	0.0	0.0	0.0	-0.0	-0.0	-0.0	0.0	-0.0	0.0	0.0	-0.0	0.0	0.0	0.0	0.0	0.0	-1.4882166320616417e-31	1.1086309001686212e-31	0.0	0.0	0.0	-0.0	-0.0	-0.0	0.0	-0.0	0.0	-0.0	-0.0	0.0	0.0	0.0	0.0	0.0	-0.0	-2.830969274484477e-32	0.0	-0.0	0.0	0.0	0.0	-0.0	-2.5009448509132986e-31	-0.0	0.0	-0.0	0.0	-0.0	-0.0	-0.0	-0.0	0.0	0.0	-0.0	-0.0	-1.037592778856535e-32
cg16218122	-0.0	0.0	-7.592513817329791e-33	-0.0	-0.0	0.0	-0.0	-0.0	0.0	-0.0	-0.0	-0.0	-0.0	-0.0	0.0	-0.0	-0.0	0.0	-0.0	-0.0	0.0	-0.0	-0.0	-0.0	0.0	0.0	0.0	-4.214757317386823e-31	9.332106057153757e-32	-0.0	0.0	0.0	-0.0	-0.0	-0.0	-0.0	0.0	-0.0	0.0	0.0	0.0	0.0	-0.0	-0.0	-0.0	0.0	2.90274527988416e-33	0.0	0.0	0.0	0.0	0.0	-0.0	1.3077494137222006e-31	-0.0	0.0	-0.0	0.0	-0.0	-0.0	-0.0	-0.0	-0.0	0.0	-0.0	0.0	-1.340962223470946e-32
cg08935664	0.0	-0.0	1.1847799870789685e-32	-0.0	-0.0	-0.0	0.0	0.0	0.0	-0.0	-0.0	-0.0	-0.0	0.0	0.0	0.0	-0.0	0.0	-0.0	0.0	0.0	-0.0	0.0	-0.0	0.0	-0.0	0.0	-8.966008423612884e-32	1.8062871127741988e-32	-0.0	-0.0	0.0	-0.0	0.0	0.0	-0.0	-0.0	0.0	0.0	0.0	0.0	0.0	0.0	-0.0	0.0	-0.0	-4.757029745765795e-33	-0.0	-0.0	-0.0	-0.0	0.0	0.0	3.10621882871629e-32	-0.0	0.0	-0.0	-0.0	0.0	-0.0	-0.0	0.0	0.0	0.0	0.0	0.0	-1.5360130100867712e-32
cg26159541	0.0	-0.0	-3.3947844549153323e-33	0.0	0.0	0.0	-0.0	0.0	0.0	-0.0	-0.0	-0.0	-0.0	0.0	0.0	0.0	-0.0	-0.0	0.0	0.0	-0.0	0.0	0.0	0.0	-0.0	-0.0	-0.0	-2.4127986661098948e-31	1.3438068773063744e-31	0.0	0.0	0.0	0.0	0.0	0.0	0.0	-0.0	-0.0	0.0	0.0	0.0	0.0	0.0	0.0	-0.0	0.0	-5.688216776908823e-33	-0.0	-0.0	0.0	0.0	-0.0	-0.0	2.9167205786073425e-31	-0.0	-0.0	0.0	-0.0	-0.0	0.0	0.0	0.0	0.0	-0.0	0.0	0.0	5.894730804960053e-33
cg26096813	0.0	-0.0	2.5671116853547826e-33	-0.0	0.0	0.0	-0.0	-0.0	0.0	-0.0	0.0	0.0	0.0	-0.0	-0.0	0.0	0.0	-0.0	-0.0	-0.0	-0.0	0.0	-0.0	-0.0	0.0	0.0	-0.0	-3.258824207808623e-31	5.838036356077183e-32	-0.0	-0.0	-0.0	0.0	0.0	0.0	0.0	-0.0	-0.0	-0.0	-0.0	-0.0	-0.0	-0.0	0.0	-0.0	-0.0	3.4403944325777156e-33	0.0	0.0	-0.0	-0.0	-9.125618760730475e-07	-0.0	-1.6722931092914745e-33	0.0	0.0	0.0	-0.0	-0.0	-0.0	0.0	0.0	-0.0	-0.0	0.0	0.0	4.877570847635728e-34
cg00524550	-0.0	0.0	6.1686540965873525e-34	-0.0	-0.0	0.0	0.0	0.0	-0.0	0.0	-0.0	-0.0	-0.0	-0.0	-0.0	0.0	-0.0	0.0	-0.0	-0.0	-0.0	-0.0	0.0	0.0	0.0	-0.0	0.0	-6.496211653699371e-32	-6.155875549747077e-32	-0.0	-0.0	0.0	-0.0	0.0	-0.0	-0.0	-0.0	-0.0	-0.0	-0.0	0.0	0.0	-0.0	-0.0	0.0	-0.0	-6.780430254279629e-33	0.0	-0.0	-0.0	-0.0	-1.3019810829791867e-05	-0.0	-1.6927836807555463e-31	-0.0	0.0	-0.0	-0.0	0.0	-0.0	0.0	0.0	0.0	0.0	-0.0	0.0	-2.436915082133117e-33
cg14219700	0.0	-0.0	-4.975816909867404e-34	0.0	0.0	-0.0	0.0	0.0	-0.0	0.0	0.0	0.0	0.0	0.0	-0.0	0.0	-0.0	0.0	-0.0	-0.0	0.0	-0.0	0.0	0.0	-0.0	-0.0	0.0	3.1883561399845557e-31	4.812316185486852e-32	-0.0	-0.0	0.0	-0.0	0.0	0.0	0.0	0.0	0.0	0.0	0.0	-0.0	-0.0	-0.0	0.0	0.0	0.0	9.822809151621168e-33	-0.0	-0.0	0.0	0.0	0.0	0.0	-1.4132276271698725e-31	0.0	-0.0	-0.0	0.0	-0.0	0.0	0.0	-0.0	0.0	0.0	-0.0	-0.0	1.7687643230463186e-32
cg02249490	-0.0	0.0	1.0601222613228657e-32	0.0	-0.0	0.0	-0.0	-0.0	-0.0	0.0	0.0	0.0	0.0	-0.0	0.0	-0.0	0.0	-0.0	-0.0	-0.0	-0.0	0.0	0.0	0.0	-0.0	-0.0	-0.0	-3.788608757508986e-31	8.851241627738325e-32	-0.0	-0.0	0.0	0.0	0.0	-0.0	0.0	-0.0	0.0	0.0	-0.0	-0.0	-0.0	-0.0	0.0	-0.0	-0.0	1.0978171534176941e-32	0.0	-0.0	-0.0	-0.0	0.0	-0.0	-1.1811702252077017e-32	0.0	-0.0	-0.0	0.0	-0.0	-0.0	0.0	0.0	-0.0	-0.0	-0.0	-0.0	-9.062899528778546e-33
cg19718359	0.0	-0.0	-7.58327738109738e-33	-0.0	-0.0	-0.0	-0.0	-0.0	-0.0	-0.0	-0.0	-0.0	-0.0	-0.0	-0.0	-0.0	-0.0	-0.0	-0.0	0.0	-0.0	-0.0	-0.0	-0.0	-0.0	0.0	-0.0	-1.5159218248641268e-32	-5.349065883146336e-32	-0.0	-0.0	-0.0	-0.0	-0.0	0.0	0.0	-0.0	0.0	-0.0	-0.0	-0.0	-0.0	0.0	0.0	0.0	0.0	1.2353210040522375e-32	0.0	0.0	0.0	0.0	0.0	0.0	-2.360384564265877e-31	-0.0	0.0	0.0	3.784081257990123e-05	0.0	-0.0	-0.0	0.0	0.0	-0.0	0.0	0.0	3.671060184823806e-33
cg24139986	-0.0	-0.0	7.038295173088624e-34	-0.0	0.0	0.0	-0.0	0.0	0.0	0.0	0.0	0.0	0.0	-0.0	0.0	0.0	0.0	-0.0	-0.0	0.0	0.0	0.0	-0.0	-0.0	-0.0	0.0	-0.0	-2.0142549449389544e-32	-8.878472194950898e-32	0.0	-0.0	0.0	-0.0	0.0	0.0	0.0	-0.0	-0.0	0.0	0.0	-0.0	-0.0	-0.0	-0.0	0.0	-0.0	1.6135938473636922e-32	0.0	-0.0	0.0	0.0	-0.0	-0.0	-3.752086612973682e-31	0.0	-0.0	0.0	-0.0	-0.0	0.0	-0.0	0.0	0.0	-0.0	0.0	-0.0	-5.3670909093569075e-33
cg20070467	-0.0	0.0	4.05553176779747e-33	-0.0	0.0	0.0	-0.0	-0.0	-0.0	-0.0	-0.0	0.0	0.0	-0.0	0.0	0.0	-0.0	-0.0	-0.0	0.0	0.0	-0.0	-0.0	-0.0	0.0	-0.0	0.0	5.709757013945813e-31	2.3469938298183457e-32	0.0	0.0	0.0	-0.0	0.0	-0.0	-0.0	-0.0	-0.0	-0.0	-0.0	0.0	0.0	-0.0	-0.0	-0.0	0.0	-1.5544556713470586e-32	0.0	-0.0	-0.0	-0.0	0.0	-0.0	1.5785644982726264e-31	-0.0	0.0	-0.0	-0.0	-0.0	0.0	0.0	0.0	0.0	-0.0	0.0	-0.0	-1.1025351089041829e-32
cg02395280	-0.0	-0.0	-2.2983224359155035e-32	0.0	0.0	0.0	-0.0	0.0	-0.0	0.0	0.0	0.0	0.0	0.0	0.0	-0.0	-0.0	-0.0	-0.0	-0.0	-0.0	0.0	-0.0	-0.0	-0.0	-0.0	-0.0	8.713783860066003e-31	2.5804237648913978e-31	-0.0	0.0	-0.0	0.0	-0.0	0.0	-0.0	-0.0	0.0	0.0	0.0	0.0	0.0	-0.0	0.0	-0.0	-0.0	5.157106387989716e-33	0.0	0.0	-0.0	-0.0	-0.0	0.0	-3.5081582836932675e-31	-0.0	-0.0	-0.0	-0.0	0.0	-0.0	0.0	0.0	-0.0	0.0	-0.0	-0.0	1.9034387032493762e-33
cg16611884	-0.0	-0.0	9.755761338496754e-34	-0.0	-0.0	0.0	0.0	-0.0	0.0	-0.0	-0.0	-0.0	-0.0	-0.0	0.0	0.0	-0.0	0.0	-0.0	0.0	0.0	-0.0	0.0	0.0	-0.0	-0.0	-0.0	-3.5529568119038177e-32	-2.8902116882735343e-33	-0.0	-0.0	0.0	-0.0	0.0	0.0	-0.0	0.0	0.0	0.0	0.0	0.0	0.0	0.0	0.0	-0.0	-0.0	7.396676289648504e-33	-0.0	0.0	0.0	0.0	2.4541685202557692e-05	0.0	-3.410625160113584e-32	0.0	0.0	0.0	0.0	0.0	-0.0	0.0	0.0	0.0	0.0	0.0	-0.0	2.4491277717697845e-33
cg08002011	-0.0	0.0	1.2232360024636612e-32	0.0	-0.0	-0.0	0.0	0.0	0.0	-0.0	-0.0	-0.0	-0.0	-0.0	-0.0	-0.0	-0.0	0.0	0.0	-0.0	0.0	0.0	0.0	0.0	0.0	0.0	0.0	-9.575460909946217e-31	1.0354211249866498e-32	0.0	0.0	-0.0	-0.0	-0.0	-0.0	-0.0	0.0	-0.0	-0.0	-0.0	-0.0	-0.0	0.0	-0.0	-0.0	0.0	-4.499286089060914e-33	-0.0	0.0	0.0	0.0	0.0	0.0	1.924571440872311e-31	0.0	0.0	0.0	0.0	-0.0	0.0	0.0	0.0	-0.0	-0.0	0.0	0.0	-4.908794922406766e-33
cg21179912	-0.0	-0.0	6.208219796490972e-33	-0.0	0.0	0.0	0.0	0.0	-0.0	-0.0	-0.0	-0.0	-0.0	-0.0	-0.0	0.0	-0.0	0.0	-0.0	-0.0	0.0	-0.0	-0.0	-0.0	0.0	0.0	0.0	-3.8625025190826553e-31	-1.4506149212938e-31	-0.0	0.0	-0.0	0.0	0.0	0.0	0.0	-0.0	0.0	-0.0	-0.0	0.0	0.0	-0.0	0.0	-0.0	0.0	6.949777410981956e-33	0.0	0.0	-0.0	-0.0	-5.796937680037412e-05	-0.0	-6.668782987705883e-31	0.0	0.0	-0.0	-2.271186232434098e-05	0.0	0.0	-0.0	0.0	-0.0	-0.0	0.0	0.0	-1.035467743756823e-32
cg05133050	0.0	-0.0	7.436479021205318e-33	-0.0	-0.0	0.0	-0.0	-0.0	-0.0	0.0	-0.0	0.0	0.0	-0.0	-0.0	-0.0	0.0	0.0	-0.0	-0.0	0.0	0.0	0.0	0.0	-0.0	0.0	0.0	1.979879766187681e-31	-9.527908285377634e-32	0.0	0.0	-0.0	-0.0	0.0	-0.0	0.0	-0.0	0.0	-0.0	-0.0	0.0	0.0	-0.0	-0.0	0.0	0.0	-9.307151624535074e-33	0.0	-0.0	-0.0	-0.0	0.0	-0.0	1.6761051793033646e-31	0.0	-0.0	-0.0	0.0	-0.0	-0.0	-0.0	0.0	-0.0	0.0	0.0	0.0	-7.078096334146502e-33
cg13800812	-0.0	0.0	2.5526784300649427e-33	0.0	-0.0	0.0	-0.0	0.0	-0.0	0.0	-0.0	-0.0	-0.0	-0.0	-0.0	-0.0	0.0	-0.0	-0.0	-0.0	-0.0	0.0	0.0	-0.0	-0.0	0.0	0.0	3.014189431555733e-31	5.962823840886951e-32	0.0	0.0	-0.0	-0.0	0.0	-0.0	-0.0	0.0	-0.0	-0.0	0.0	0.0	0.0	0.0	0.0	0.0	-0.0	9.044863890483106e-34	0.0	-0.0	-0.0	-0.0	0.0	0.0	-7.786637907409103e-32	0.0	-0.0	0.0	0.0	-0.0	-0.0	0.0	0.0	0.0	-0.0	0.0	0.0	-5.382418885139025e-33
cg04621728	0.0	0.0	4.183938682542321e-33	-0.0	0.0	-0.0	0.0	0.0	-0.0	0.0	0.0	0.0	0.0	-0.0	-0.0	0.0	-0.0	0.0	0.0	-0.0	0.0	0.0	0.0	0.0	0.0	0.0	0.0	-2.0232818123969853e-32	-3.6882878837929203e-32	-0.0	0.0	0.0	-0.0	0.0	0.0	0.0	0.0	-0.0	-0.0	0.0	0.0	0.0	0.0	-0.0	0.0	-0.0	-9.23155109624644e-33	-0.0	-0.0	-0.0	-0.0	-0.0	0.0	-2.0233271758112377e-32	0.0	-0.0	0.0	-0.0	-0.0	-0.0	0.0	0.0	-0.0	-0.0	0.0	0.0	-1.0595906191529057e-32
cg19297823	-0.0	-0.0	1.9917510922826943e-33	0.0	-0.0	0.0	-0.0	-0.0	-0.0	0.0	0.0	-0.0	-0.0	0.0	0.0	-0.0	0.0	-0.0	-0.0	0.0	-0.0	-0.0	-0.0	-0.0	-0.0	-0.0	-0.0	3.1749429501748558e-31	-9.985782121304155e-32	0.0	-0.0	0.0	0.0	0.0	0.0	0.0	0.0	0.0	0.0	0.0	0.0	0.0	0.0	-0.0	0.0	0.0	-6.1168665409345046e-33	-0.0	-0.0	-0.0	-0.0	0.0	0.0	-1.6857249405511468e-32	-0.0	-0.0	-0.0	5.545545535666789e-06	-0.0	-0.0	0.0	0.0	0.0	0.0	0.0	-0.0	-6.671044829248581e-34
cg25835189	0.0	-0.0	-8.235883953175583e-33	-0.0	-0.0	-0.0	-0.0	-0.0	-0.0	0.0	-0.0	0.0	0.0	-0.0	-0.0	0.0	0.0	0.0	0.0	-0.0	0.0	-0.0	0.0	0.0	-0.0	0.0	0.0	1.881272451821518e-31	1.2489028924757415e-32	-0.0	0.0	-0.0	0.0	-0.0	-0.0	-0.0	0.0	0.0	-0.0	0.0	-0.0	-0.0	0.0	-0.0	0.0	0.0	7.882347578659737e-33	-0.0	0.0	0.0	0.0	0.0	0.0	-6.822487194993448e-32	0.0	-0.0	0.0	0.0	0.0	0.0	-0.0	0.0	-0.0	-0.0	0.0	0.0	2.3084306662544833e-33
cg26461443	-0.0	0.0	-5.666802636390889e-34	0.0	-0.0	-0.0	-0.0	-0.0	-0.0	0.0	0.0	0.0	0.0	-0.0	-0.0	0.0	0.0	-0.0	0.0	-0.0	0.0	-0.0	-0.0	-0.0	-0.0	0.0	-0.0	1.4165087051943255e-31	1.4450981624668883e-31	-0.0	-0.0	0.0	-0.0	0.0	0.0	0.0	-0.0	-0.0	-0.0	-0.0	-0.0	-0.0	-0.0	0.0	-0.0	0.0	-9.147762047313108e-33	0.0	-0.0	-0.0	-0.0	0.0	-0.0	2.150246046794496e-31	0.0	0.0	0.0	-0.0	0.0	0.0	-0.0	-0.0	-0.0	0.0	-0.0	0.0	-4.749187870999706e-33
cg17297475	0.0	-0.0	4.07030373185361e-33	-0.0	0.0	-0.0	0.0	0.0	0.0	0.0	0.0	0.0	0.0	-0.0	-0.0	-0.0	-0.0	-0.0	-0.0	-0.0	-0.0	-0.0	-0.0	0.0	-0.0	0.0	-0.0	7.203798683932086e-31	-9.111895044347354e-32	0.0	-0.0	0.0	0.0	0.0	0.0	0.0	0.0	-0.0	-0.0	0.0	-0.0	-0.0	0.0	0.0	0.0	-0.0	-2.2250720932065917e-32	0.0	-0.0	-0.0	-0.0	0.0	-0.0	1.209152293970564e-31	0.0	-0.0	-0.0	0.0	-0.0	-0.0	0.0	0.0	-0.0	0.0	0.0	0.0	7.982081974267464e-33
cg27102350	-0.0	0.0	-5.752228375035312e-35	0.0	-0.0	-0.0	-0.0	-0.0	0.0	-0.0	-0.0	0.0	0.0	-0.0	0.0	0.0	0.0	-0.0	0.0	0.0	-0.0	0.0	-0.0	-0.0	-0.0	0.0	-0.0	-2.7674333601011596e-31	6.648112921705501e-32	0.0	-0.0	-0.0	0.0	0.0	0.0	-0.0	0.0	-0.0	-0.0	-0.0	0.0	0.0	0.0	0.0	-0.0	-0.0	7.788841530581742e-33	0.0	-0.0	-0.0	-0.0	-0.0	-0.0	3.3181363801963645e-31	-0.0	0.0	0.0	0.0	-0.0	-0.0	0.0	0.0	0.0	0.0	0.0	-0.0	7.122280987214495e-33
cg02289376	-0.0	-0.0	9.945728363494405e-33	0.0	0.0	0.0	-0.0	-0.0	0.0	-0.0	-0.0	0.0	0.0	-0.0	-0.0	0.0	-0.0	-0.0	-0.0	0.0	0.0	-0.0	0.0	0.0	-0.0	-0.0	-0.0	-4.864099989929475e-31	-1.4666865609478714e-32	0.0	-0.0	0.0	-0.0	0.0	0.0	0.0	-0.0	-0.0	-0.0	-0.0	0.0	0.0	0.0	0.0	-0.0	0.0	-8.167831312675005e-33	-0.0	-0.0	-0.0	-0.0	-0.0	-0.0	-3.2687744298374832e-31	-0.0	0.0	0.0	-0.0	-0.0	0.0	-0.0	0.0	0.0	0.0	0.0	0.0	8.557687282303317e-33
cg03189210	-0.0	-0.0	-3.493799510741988e-33	-0.0	0.0	0.0	-0.0	-0.0	0.0	-0.0	-0.0	-0.0	-0.0	-0.0	0.0	-0.0	-0.0	0.0	-0.0	0.0	0.0	0.0	-0.0	-0.0	-0.0	-0.0	-0.0	-2.6311227862453e-31	-3.8604303159383715e-32	-0.0	-0.0	0.0	-0.0	0.0	0.0	-0.0	0.0	-0.0	-0.0	0.0	0.0	0.0	0.0	-0.0	0.0	-0.0	-5.0373342765929754e-33	-0.0	0.0	0.0	0.0	-0.0	0.0	-4.262194276023355e-34	-0.0	-0.0	0.0	-0.0	-0.0	0.0	-0.0	0.0	-0.0	0.0	-0.0	0.0	-1.4868718768520004e-32
cg04932082	-0.0	-0.0	1.976831787325383e-33	0.0	-0.0	0.0	-0.0	-0.0	-0.0	0.0	0.0	0.0	0.0	-0.0	0.0	0.0	0.0	-0.0	-0.0	-0.0	-0.0	0.0	-0.0	-0.0	-0.0	0.0	0.0	-6.841734796692215e-31	-1.257332622594097e-31	-0.0	0.0	-0.0	-0.0	0.0	0.0	0.0	0.0	0.0	0.0	-0.0	-0.0	-0.0	0.0	0.0	0.0	-0.0	-1.675169369376513e-32	0.0	-0.0	0.0	0.0	0.0	0.0	-1.9070185799914002e-32	-0.0	0.0	0.0	0.0	-0.0	-0.0	0.0	0.0	-0.0	0.0	-0.0	-0.0	1.0077202859964216e-33
cg06291173	0.0	-0.0	-5.079766413819135e-33	0.0	-0.0	-0.0	0.0	0.0	0.0	-0.0	-0.0	-0.0	-0.0	-0.0	-0.0	0.0	0.0	0.0	0.0	-0.0	-0.0	0.0	0.0	0.0	0.0	0.0	0.0	3.244803317633618e-31	-1.122838127210427e-31	0.0	-0.0	-0.0	-0.0	0.0	-0.0	0.0	0.0	-0.0	-0.0	0.0	-0.0	-0.0	-0.0	0.0	-0.0	0.0	-4.2767286101762375e-33	-0.0	-0.0	-0.0	-0.0	0.0	0.0	2.593517284968569e-32	0.0	0.0	0.0	0.0	-0.0	-0.0	0.0	0.0	0.0	-0.0	0.0	0.0	1.0523165093244808e-34
cg03660603	0.0	0.0	-6.584620162656643e-33	-0.0	0.0	0.0	-0.0	-0.0	0.0	-0.0	-0.0	-0.0	-0.0	-0.0	-0.0	0.0	-0.0	0.0	0.0	0.0	-0.0	0.0	0.0	0.0	0.0	-0.0	0.0	3.877499548627662e-31	1.5086057934975184e-31	0.0	-0.0	0.0	0.0	0.0	-0.0	0.0	0.0	-0.0	-0.0	-0.0	0.0	0.0	0.0	-0.0	0.0	0.0	4.544080562372316e-33	-0.0	0.0	0.0	0.0	-0.0	0.0	1.5162981775254438e-31	-0.0	0.0	0.0	0.0	-0.0	0.0	0.0	0.0	0.0	0.0	0.0	0.0	1.2462358760267272e-33
cg13474527	-0.0	-0.0	8.81320119776134e-34	0.0	0.0	0.0	-0.0	-0.0	-0.0	0.0	0.0	-0.0	-0.0	0.0	0.0	0.0	-0.0	-0.0	-0.0	-0.0	0.0	-0.0	0.0	-0.0	0.0	-0.0	0.0	-5.389177561444548e-31	-2.6483703483408727e-32	0.0	-0.0	0.0	0.0	-0.0	-0.0	-0.0	-0.0	0.0	0.0	0.0	0.0	0.0	-0.0	0.0	-0.0	-0.0	1.1553022138436895e-32	-0.0	-0.0	-0.0	-0.0	-0.0	-0.0	-2.7738570498042103e-31	0.0	-0.0	-0.0	-4.420980702326343e-05	0.0	0.0	-0.0	-0.0	0.0	0.0	-0.0	-0.0	3.244030895349214e-33
cg10563995	-0.0	-0.0	-1.4630833030738088e-32	-0.0	0.0	0.0	-0.0	-0.0	-0.0	0.0	0.0	0.0	0.0	0.0	0.0	0.0	-0.0	-0.0	-0.0	0.0	0.0	0.0	-0.0	0.0	-0.0	0.0	-0.0	8.490111616664476e-31	9.197105406823713e-33	-0.0	0.0	0.0	-0.0	0.0	0.0	-0.0	-0.0	0.0	0.0	0.0	0.0	0.0	0.0	0.0	0.0	0.0	-1.5547297372597964e-33	-0.0	0.0	-0.0	-0.0	0.0	0.0	-2.584693654026266e-31	-0.0	0.0	-0.0	-0.0	0.0	-0.0	-0.0	-0.0	0.0	0.0	0.0	0.0	-1.431207558939686e-33
cg14015597	-0.0	0.0	-1.799459492357438e-32	-0.0	-0.0	0.0	0.0	0.0	0.0	0.0	0.0	0.0	0.0	0.0	-0.0	0.0	-0.0	0.0	-0.0	0.0	-0.0	-0.0	-0.0	-0.0	0.0	0.0	-0.0	-3.944913014682454e-31	-3.953095222169437e-32	-0.0	-0.0	0.0	-0.0	0.0	0.0	0.0	-0.0	0.0	0.0	-0.0	-0.0	-0.0	0.0	-0.0	0.0	-0.0	1.23285480158172e-32	0.0	-0.0	-0.0	-0.0	-0.0	0.0	-7.01205086972353e-32	0.0	0.0	-0.0	-0.0	0.0	-0.0	0.0	0.0	-0.0	0.0	-0.0	-0.0	1.4332513008045106e-33
cg22704263	0.0	0.0	6.0052903553727384e-33	-0.0	-0.0	0.0	-0.0	0.0	0.0	-0.0	0.0	0.0	0.0	0.0	0.0	-0.0	-0.0	0.0	0.0	0.0	0.0	0.0	0.0	0.0	-0.0	-0.0	0.0	2.2271145762494804e-31	-9.711674017806459e-32	0.0	0.0	0.0	-0.0	0.0	-0.0	-0.0	-0.0	0.0	0.0	-0.0	0.0	0.0	0.0	-0.0	0.0	0.0	-9.256793936801575e-33	-0.0	0.0	0.0	0.0	4.246376641910347e-05	0.0	6.406382744424684e-32	-0.0	0.0	-0.0	0.0	0.0	-0.0	-0.0	-0.0	0.0	0.0	0.0	0.0	3.954169582145001e-33
cg16526759	-0.0	0.0	1.3586599473396678e-32	-0.0	0.0	0.0	-0.0	-0.0	0.0	0.0	0.0	-0.0	0.0	-0.0	0.0	-0.0	0.0	-0.0	-0.0	0.0	0.0	0.0	0.0	0.0	-0.0	0.0	0.0	-2.8980394207430415e-31	3.639319227687548e-32	0.0	0.0	0.0	-0.0	-0.0	-0.0	-0.0	-0.0	0.0	0.0	0.0	0.0	0.0	0.0	-0.0	0.0	-0.0	-1.7154752790434245e-33	0.0	0.0	0.0	0.0	1.6389279761495574e-05	0.0	2.9076397729054432e-31	0.0	0.0	0.0	0.0	-0.0	0.0	0.0	0.0	0.0	-0.0	0.0	-0.0	3.203338443737818e-33
cg03350299	-0.0	-0.0	-2.2737436408613956e-34	-0.0	0.0	0.0	-0.0	-0.0	0.0	-0.0	0.0	0.0	0.0	0.0	-0.0	0.0	0.0	-0.0	-0.0	0.0	0.0	0.0	-0.0	-0.0	-0.0	0.0	-0.0	1.851775607295957e-31	-2.6118891120282254e-32	-0.0	-0.0	0.0	-0.0	0.0	0.0	0.0	0.0	0.0	0.0	-0.0	0.0	0.0	-0.0	0.0	0.0	-0.0	1.9251297935671034e-32	-0.0	0.0	-0.0	-0.0	-0.0	-0.0	3.691346079919932e-32	0.0	0.0	0.0	0.0	-0.0	-0.0	-0.0	-0.0	-0.0	0.0	0.0	0.0	6.498877879081845e-34
cg20201270	0.0	-0.0	1.2686579406034213e-32	0.0	0.0	-0.0	0.0	0.0	0.0	0.0	0.0	0.0	0.0	-0.0	0.0	0.0	0.0	-0.0	-0.0	-0.0	-0.0	-0.0	0.0	0.0	0.0	0.0	-0.0	-1.5460703244339068e-33	4.1451780876213095e-32	-0.0	0.0	0.0	-0.0	-0.0	-0.0	-0.0	-0.0	0.0	0.0	-0.0	0.0	0.0	0.0	0.0	-0.0	-0.0	1.9738698414003612e-32	0.0	0.0	0.0	0.0	-0.0	0.0	2.674666605824366e-31	-0.0	-0.0	0.0	-0.0	-0.0	0.0	0.0	-0.0	-0.0	0.0	-0.0	0.0	-2.041230329984317e-33
cg13521840	0.0	-0.0	1.6789850862742007e-32	-0.0	-0.0	-0.0	0.0	0.0	0.0	-0.0	-0.0	-0.0	-0.0	-0.0	-0.0	-0.0	-0.0	-0.0	-0.0	-0.0	0.0	-0.0	-0.0	-0.0	-0.0	0.0	0.0	1.3788037952792188e-31	2.576230652275339e-32	-0.0	0.0	0.0	-0.0	0.0	0.0	0.0	0.0	-0.0	0.0	0.0	-0.0	-0.0	-0.0	-0.0	-0.0	0.0	-1.071344857086961e-33	0.0	-0.0	-0.0	-0.0	0.00012549371723421444	0.0	-1.3234546471770003e-32	0.0	-0.0	0.0	6.12362416211568e-05	-0.0	-0.0	-0.0	0.0	0.0	-0.0	0.0	0.0	-1.4566513105885723e-32
cg27533419	-0.0	0.0	1.4045565411035604e-32	0.0	-0.0	0.0	-0.0	-0.0	0.0	0.0	-0.0	0.0	0.0	-0.0	0.0	-0.0	-0.0	0.0	-0.0	-0.0	0.0	-0.0	0.0	0.0	0.0	0.0	0.0	-3.608634272875846e-31	-7.791434261915081e-32	0.0	0.0	0.0	-0.0	-0.0	-0.0	-0.0	-0.0	0.0	-0.0	-0.0	-0.0	-0.0	-0.0	-0.0	-0.0	0.0	3.812982369601048e-33	0.0	-0.0	0.0	0.0	0.0	-0.0	-2.9932646875472624e-31	0.0	-0.0	-0.0	0.0	-0.0	0.0	0.0	0.0	-0.0	-0.0	0.0	0.0	-1.4075812769443559e-32
cg12600530	0.0	0.0	-2.886223872950867e-33	0.0	-0.0	0.0	-0.0	-0.0	0.0	0.0	-0.0	-0.0	-0.0	-0.0	0.0	-0.0	-0.0	0.0	0.0	0.0	0.0	0.0	-0.0	-0.0	0.0	0.0	0.0	6.462922576228873e-31	2.2726928786869663e-32	-0.0	0.0	0.0	-0.0	0.0	0.0	-0.0	-0.0	0.0	-0.0	-0.0	0.0	0.0	-0.0	0.0	0.0	0.0	6.228994806979609e-33	0.0	-0.0	-0.0	-0.0	-0.0	-0.0	2.3530944101755756e-31	-0.0	0.0	0.0	-9.354953622859937e-05	-0.0	0.0	-0.0	0.0	-0.0	-0.0	0.0	-0.0	5.431413428763329e-33
cg03039990	-0.0	0.0	-5.4300647576500215e-33	0.0	-0.0	0.0	-0.0	-0.0	0.0	0.0	0.0	0.0	0.0	0.0	0.0	-0.0	0.0	-0.0	0.0	-0.0	0.0	-0.0	0.0	0.0	-0.0	0.0	-0.0	-3.923053649500956e-31	1.7730422716077375e-31	0.0	-0.0	0.0	0.0	0.0	-0.0	-0.0	0.0	-0.0	-0.0	-0.0	0.0	0.0	0.0	0.0	0.0	-0.0	-2.364703939996705e-32	-0.0	-0.0	-0.0	-0.0	-0.0	-0.0	2.231444958564786e-31	0.0	-0.0	-0.0	3.848071472826749e-05	0.0	-0.0	-0.0	-0.0	0.0	0.0	-0.0	0.0	-1.1224786999614714e-32
cg19545661	-0.0	0.0	-2.2525574215170654e-33	0.0	-0.0	0.0	-0.0	-0.0	0.0	-0.0	-0.0	0.0	0.0	0.0	0.0	-0.0	-0.0	0.0	0.0	-0.0	0.0	0.0	0.0	0.0	-0.0	0.0	-0.0	5.112234745387365e-31	1.3544152900494888e-31	0.0	0.0	0.0	-0.0	-0.0	0.0	0.0	0.0	0.0	0.0	-0.0	-0.0	-0.0	-0.0	-0.0	-0.0	0.0	-3.0288573335872122e-33	-0.0	0.0	0.0	0.0	0.0	0.0	4.435999011610501e-31	-0.0	0.0	-0.0	0.0	0.0	0.0	-0.0	0.0	-0.0	-0.0	0.0	0.0	-1.2691240564277033e-32
cg19744498	0.0	-0.0	-1.4413263104547497e-32	0.0	0.0	0.0	-0.0	-0.0	-0.0	0.0	0.0	0.0	0.0	0.0	0.0	-0.0	0.0	-0.0	-0.0	0.0	-0.0	0.0	-0.0	-0.0	0.0	0.0	0.0	-7.525971590928251e-32	-4.0588695206909053e-32	-0.0	0.0	-0.0	-0.0	-0.0	0.0	-0.0	-0.0	0.0	-0.0	-0.0	-0.0	-0.0	-0.0	0.0	0.0	-0.0	1.559082413495682e-32	-0.0	0.0	0.0	0.0	-0.0	-0.0	7.834241990691212e-32	-0.0	0.0	0.0	-0.0	-0.0	-0.0	0.0	-0.0	-0.0	-0.0	-0.0	0.0	1.9739120219716273e-33
rs11242709	0.0	-0.0	4.2245347270907054e-33	0.0	-0.0	-0.0	-0.0	0.0	0.0	-0.0	-0.0	0.0	0.0	0.0	-0.0	-0.0	-0.0	0.0	0.0	0.0	-0.0	0.0	0.0	0.0	-0.0	-0.0	-0.0	-4.212684588551085e-31	9.458500720129301e-32	0.0	0.0	-0.0	0.0	0.0	0.0	0.0	0.0	-0.0	-0.0	0.0	0.0	0.0	0.0	-0.0	0.0	0.0	-1.484081201227508e-32	-0.0	-0.0	-0.0	-0.0	-7.180485579304376e-05	-0.0	2.6299523461444406e-31	-0.0	-0.0	0.0	0.0	-0.0	-0.0	0.0	0.0	0.0	-0.0	0.0	0.0	-1.300400237034615e-32
cg11324776	0.0	-0.0	1.074041240989985e-32	0.0	-0.0	0.0	0.0	0.0	0.0	0.0	0.0	0.0	-0.0	-0.0	-0.0	0.0	0.0	-0.0	0.0	0.0	0.0	-0.0	0.0	0.0	-0.0	-0.0	-0.0	-3.700488824508226e-31	-8.412739248022142e-32	0.0	-0.0	0.0	0.0	-0.0	0.0	0.0	-0.0	-0.0	0.0	0.0	0.0	0.0	0.0	0.0	0.0	-0.0	9.91872814533857e-34	-0.0	-0.0	0.0	0.0	0.0	0.0	2.808095007174734e-32	0.0	-0.0	-0.0	0.0	0.0	-0.0	-0.0	0.0	0.0	-0.0	0.0	0.0	4.564734710860056e-33
rs7433306	0.0	-0.0	6.195535646608157e-33	-0.0	-0.0	-0.0	-0.0	-0.0	0.0	0.0	0.0	0.0	0.0	0.0	-0.0	-0.0	-0.0	-0.0	0.0	0.0	-0.0	-0.0	-0.0	0.0	-0.0	0.0	-0.0	7.725462077050019e-31	-2.177658139968163e-31	-0.0	-0.0	-0.0	-0.0	0.0	0.0	0.0	0.0	-0.0	0.0	-0.0	-0.0	-0.0	-0.0	-0.0	0.0	0.0	-9.878190884843207e-33	0.0	0.0	-0.0	-0.0	4.5982971984271815e-06	-0.0	-3.687789852664308e-31	0.0	-0.0	-0.0	0.0	-0.0	0.0	-0.0	0.0	-0.0	0.0	0.0	0.0	-2.2025101993703728e-32
cg16185840	0.0	0.0	1.0648565812428676e-32	0.0	0.0	0.0	0.0	0.0	-0.0	0.0	0.0	0.0	0.0	0.0	-0.0	0.0	0.0	0.0	0.0	-0.0	-0.0	-0.0	0.0	0.0	0.0	0.0	0.0	-8.79184403239128e-32	-1.0158325045980473e-31	0.0	-0.0	0.0	0.0	0.0	0.0	0.0	0.0	-0.0	-0.0	0.0	-0.0	-0.0	-0.0	-0.0	0.0	-0.0	-2.1741086061300415e-32	-0.0	-0.0	0.0	0.0	-6.363747657875457e-05	-0.0	-7.27271784498892e-32	0.0	-0.0	-0.0	-0.0	0.0	-0.0	0.0	-0.0	-0.0	0.0	0.0	0.0	9.17414253062927e-34
cg06871916	0.0	0.0	8.112255468536131e-33	-0.0	0.0	0.0	-0.0	-0.0	-0.0	0.0	-0.0	0.0	0.0	0.0	-0.0	-0.0	0.0	-0.0	0.0	-0.0	-0.0	0.0	-0.0	-0.0	-0.0	0.0	-0.0	-2.8340672710988997e-31	1.2762073843149642e-31	0.0	-0.0	-0.0	-0.0	0.0	0.0	-0.0	-0.0	-0.0	-0.0	-0.0	-0.0	-0.0	-0.0	-0.0	-0.0	-0.0	1.5187683528233593e-32	-0.0	-0.0	-0.0	-0.0	0.0	0.0	8.885212059745615e-32	0.0	0.0	-0.0	0.0	0.0	0.0	0.0	-0.0	0.0	-0.0	0.0	-0.0	-1.3269861995104357e-32
cg02308779	-0.0	0.0	1.4332742243214808e-33	-0.0	0.0	-0.0	0.0	0.0	-0.0	0.0	0.0	0.0	0.0	0.0	-0.0	-0.0	0.0	-0.0	-0.0	-0.0	0.0	0.0	0.0	0.0	-0.0	0.0	0.0	-3.8182509779760607e-31	5.946826754341454e-32	-0.0	0.0	0.0	0.0	-0.0	0.0	0.0	-0.0	0.0	0.0	-0.0	0.0	0.0	0.0	-0.0	0.0	0.0	-8.656332414406777e-33	0.0	0.0	0.0	0.0	6.0343167374430885e-05	-0.0	3.1570098664191683e-32	0.0	0.0	0.0	0.0	0.0	-0.0	-0.0	0.0	0.0	-0.0	-0.0	0.0	6.217236061740739e-33
cg02953927	-0.0	0.0	-3.797680497710597e-33	0.0	-0.0	-0.0	0.0	0.0	-0.0	0.0	0.0	0.0	0.0	-0.0	0.0	0.0	0.0	-0.0	0.0	-0.0	0.0	-0.0	0.0	0.0	-0.0	-0.0	0.0	-1.1332383674814513e-31	1.6525622360892878e-31	0.0	-0.0	0.0	0.0	0.0	0.0	0.0	-0.0	0.0	0.0	0.0	-0.0	-0.0	-0.0	0.0	0.0	0.0	5.030255137444238e-33	0.0	-0.0	-0.0	-0.0	-0.0	0.0	9.30281801687658e-33	0.0	-0.0	0.0	0.0	-0.0	-0.0	0.0	-0.0	0.0	0.0	0.0	0.0	-2.5309553649493767e-33
cg09743950	0.0	0.0	9.533277112755919e-33	-0.0	-0.0	-0.0	0.0	0.0	0.0	-0.0	-0.0	0.0	0.0	-0.0	-0.0	0.0	-0.0	0.0	0.0	0.0	0.0	0.0	-0.0	-0.0	0.0	-0.0	-0.0	2.1915924367798465e-31	1.7289662138976011e-31	0.0	-0.0	0.0	0.0	0.0	0.0	0.0	-0.0	-0.0	-0.0	0.0	-0.0	-0.0	0.0	-0.0	-0.0	0.0	1.5761193874536444e-33	0.0	-0.0	-0.0	-0.0	-0.0	0.0	8.749831858385063e-32	-0.0	-0.0	0.0	-5.151385960484577e-05	0.0	-0.0	-0.0	0.0	0.0	-0.0	0.0	0.0	-1.528854735307994e-32
cg26505935	-0.0	0.0	-2.4795124623833313e-34	-0.0	-0.0	0.0	-0.0	-0.0	-0.0	0.0	0.0	-0.0	-0.0	-0.0	-0.0	-0.001022001293505562	-0.0	-0.0	-0.0	-0.0	0.0	0.0	-0.0	-0.0	-7.29956027890966e-05	-0.0	-0.0	-7.236019949826062e-32	1.0236486891864902e-31	0.0	-0.0	-0.0	0.0	-0.0	-0.0	0.0	0.0	0.0	-0.0	-0.0	0.0	0.0	-0.0	-0.0	-0.0	0.0	1.0737286521054538e-32	0.0	0.0	0.0	0.0	3.815930361216808e-05	0.0	3.075341371038971e-31	0.0	0.0	-0.0	4.0501245389135367e-05	0.0	-0.0	-0.0	0.0	0.0	0.0	-0.0	-0.0	-1.16535222953671e-32
cg22604374	-0.0	0.0	-1.0265868873375327e-33	-0.0	-0.0	0.0	-0.0	-0.0	-0.0	0.0	0.0	0.0	0.0	-0.0	-0.0	-0.0	0.0	-0.0	-0.0	0.0	0.0	-0.0	0.0	-0.0	0.0	0.0	-0.0	2.582326412597831e-31	2.0534731703414223e-31	-0.0	0.0	-0.0	-0.0	-0.0	-0.0	0.0	-0.0	0.0	0.0	-0.0	0.0	0.0	0.0	-0.0	-0.0	0.0	1.4282021090865647e-32	0.0	-0.0	-0.0	-0.0	0.0	-0.0	-4.062379419622821e-31	0.0	-0.0	-0.0	0.0	0.0	0.0	-0.0	0.0	0.0	-0.0	-0.0	0.0	-1.558428993507074e-32
cg19409591	-0.0	-0.0	-2.2217473689638448e-32	-0.0	-0.0	-0.0	0.0	-0.0	0.0	-0.0	-0.0	-0.0	-0.0	-0.0	0.0	0.0	-0.0	0.0	-0.0	0.0	0.0	-0.0	-0.0	-0.0	0.0	-0.0	-0.0	9.627001905040809e-32	-1.2996702575150713e-31	-0.0	-0.0	0.0	-0.0	-0.0	0.0	-0.0	-0.0	-0.0	-0.0	0.0	-0.0	-0.0	0.0	0.0	0.0	0.0	-1.7377969831053516e-32	0.0	-0.0	0.0	0.0	-0.0	0.0	-2.0164262754875987e-31	0.0	0.0	0.0	-0.0	-0.0	-0.0	-0.0	0.0	0.0	-0.0	-0.0	-0.0	1.5783764060823206e-32
cg26466576	-0.0	0.0	7.267998838202868e-33	-0.0	-0.0	0.0	-0.0	-0.0	0.0	-0.0	0.0	0.0	0.0	-0.0	0.0	0.0	0.0	-0.0	0.0	-0.0	0.0	0.0	0.0	0.0	0.0	0.0	-0.0	5.760823508389388e-31	1.5604996014021102e-31	0.0	-0.0	-0.0	-0.0	0.0	0.0	-0.0	0.0	0.0	0.0	-0.0	0.0	0.0	-0.0	-0.0	0.0	-0.0	1.8195186495846288e-32	-0.0	-0.0	-0.0	-0.0	0.0	0.0	7.901491232486962e-32	0.0	0.0	-0.0	0.0	-0.0	-0.0	-0.0	-0.0	0.0	0.0	-0.0	-0.0	-3.374037158854569e-33
cg08386981	0.0	-0.0	2.4008748214617108e-33	0.0	-0.0	-0.0	0.0	0.0	-0.0	-0.0	-0.0	-0.0	-0.0	-0.0	-0.0	0.0	-0.0	-0.0	0.0	-0.0	0.0	0.0	-0.0	-0.0	0.0	0.0	-0.0	-5.866530388377884e-31	1.2492332817887087e-31	-0.0	-0.0	0.0	-0.0	0.0	-0.0	-0.0	-0.0	-0.0	0.0	0.0	0.0	0.0	0.0	-0.0	0.0	0.0	2.2035654270179017e-32	0.0	0.0	0.0	0.0	0.0	0.0	5.387308967529524e-32	-0.0	0.0	0.0	0.0	-0.0	-0.0	-0.0	0.0	0.0	-0.0	0.0	-0.0	-6.075645055362603e-34
cg02393591	-0.0	0.0	-1.0098046902437383e-32	0.0	-0.0	0.0	-0.0	-0.0	0.0	-0.0	-0.0	0.0	0.0	-0.0	0.0	0.0	0.0	0.0	-0.0	-0.0	0.0	-0.0	0.0	-0.0	0.0	-0.0	0.0	-3.358759672773111e-31	-1.2147517567646402e-32	0.0	-0.0	0.0	-0.0	-0.0	-0.0	-0.0	0.0	0.0	0.0	-0.0	-0.0	-0.0	0.0	-0.0	-0.0	0.0	1.39417572505203e-32	-0.0	-0.0	-0.0	-0.0	0.0	-0.0	3.1902622128649603e-31	0.0	-0.0	-0.0	0.0	-0.0	0.0	0.0	0.0	-0.0	0.0	-0.0	-0.0	9.227517628576221e-34
cg17783401	0.0	-0.0	-3.9195362154609055e-33	0.0	-0.0	-0.0	0.0	0.0	0.0	0.0	0.0	-0.0	-0.0	-0.0	0.0	-0.0	0.0	-0.0	0.0	0.0	0.0	0.0	-0.0	-0.0	-0.0	-0.0	-0.0	-4.00300438676334e-31	1.276049121528095e-32	0.0	0.0	0.0	-0.0	0.0	0.0	0.0	-0.0	-0.0	-0.0	0.0	-0.0	-0.0	-0.0	0.0	-0.0	0.0	-7.742756348852806e-33	0.0	0.0	0.0	0.0	-0.0	-0.0	-3.608028294463337e-32	0.0	-0.0	0.0	-0.0	-0.0	-0.0	0.0	0.0	-0.0	-0.0	0.0	0.0	-7.04440903105886e-34
cg25991820	-0.0	0.0	-1.2807958822088305e-33	0.0	-0.0	0.0	-0.0	-0.0	-0.0	0.0	0.0	0.0	0.0	0.0	0.0	-0.0	0.0	0.0	-0.0	-0.0	0.0	-0.0	0.0	0.0	0.0	-0.0	0.0	-5.095871911121452e-31	-1.4484707094778196e-31	0.0	-0.0	0.0	-0.0	-0.0	-0.0	-0.0	-5.2926895312393795e-06	0.0	-0.0	-0.0	0.0	0.0	-0.0	0.0	0.0	-0.0	-1.7809084062823203e-32	0.0	0.0	0.0	0.0	-0.0	-0.0	-3.8048249230557207e-31	0.0	0.0	-0.0	-1.6460530133119442e-05	0.0	-0.0	-0.0	0.0	-0.0	0.0	-0.0	-0.0	-1.1272064557716857e-32
ch.2.69823985R	0.0	-0.0	-1.2067418846667197e-32	0.0	0.0	0.0	-0.0	-0.0	-0.0	-0.0	-0.0	-0.0	0.0	-0.0	-0.0	-0.0	0.0	-0.0	-0.0	0.0	-0.0	0.0	-0.0	-0.0	-0.0	0.0	-0.0	-4.9279136297734995e-32	1.4620381205099358e-31	-0.0	-0.0	0.0	-0.0	0.0	0.0	0.0	0.0	0.0	0.0	0.0	0.0	0.0	0.0	-0.0	0.0	-0.0	2.0417693727452044e-32	0.0	-0.0	-0.0	-0.0	8.04269246196711e-05	0.0	-3.9294406890308e-32	-0.0	-0.0	-0.0	0.00010872145751661115	0.0	0.0	0.0	0.0	0.0	0.0	-0.0	-0.0	-2.34658042303783e-33
cg26399035	-0.0	-0.0	-5.604198590861902e-34	0.0	-0.0	-0.0	-0.0	-0.0	-0.0	0.0	-0.0	0.0	0.0	-0.0	0.0	-0.0	0.0	0.0	-0.0	0.0	-0.0	0.0	-0.0	-0.0	-0.0	0.0	-0.0	-8.682210227266766e-32	-1.1001807905779928e-31	-0.0	-0.0	-0.0	0.0	0.0	0.0	-0.0	-0.0	0.0	0.0	-0.0	0.0	0.0	0.0	-0.0	0.0	-0.0	6.396897968708174e-33	0.0	-0.0	-0.0	-0.0	0.0	0.0	2.3049489270374065e-31	-0.0	-0.0	0.0	-0.0	0.0	-0.0	-0.0	-0.0	0.0	0.0	-0.0	0.0	-8.542659784993458e-33
cg04750352	-0.0	-0.0	5.945381401159667e-33	0.0	0.0	-0.0	0.0	0.0	-0.0	0.0	-0.0	-0.0	0.0	-0.0	-0.0	-0.0	-0.0	0.0	-0.0	0.0	-0.0	-0.0	0.0	0.0	-0.0	-0.0	-0.0	1.4264027933191862e-31	-1.6980498253681813e-32	0.0	0.0	0.0	0.0	-0.0	-0.0	-0.0	0.0	-0.0	-0.0	-0.0	0.0	0.0	-0.0	-0.0	0.0	0.0	6.111049421775333e-33	0.0	-0.0	-0.0	-0.0	0.0	0.0	-2.71057203912535e-31	-0.0	0.0	-0.0	1.5674228351003983e-06	0.0	0.0	-0.0	0.0	0.0	-0.0	0.0	0.0	7.257024878440834e-34
cg12953312	-0.0	-0.0	1.1019121238897593e-33	-0.0	0.0	-0.0	-0.0	-0.0	-0.0	0.0	0.0	0.0	0.0	0.0	-0.0	0.0	-0.0	0.0	0.0	-0.0	0.0	-0.0	0.0	0.0	-0.0	-0.0	0.0	6.190023909667054e-31	-1.6872387023221547e-31	0.0	-0.0	0.0	-0.0	-0.0	-0.0	-0.0	-0.0	0.0	0.0	-0.0	-0.0	-0.0	-0.0	-0.0	0.0	0.0	1.1903620231061625e-32	-0.0	0.0	0.0	0.0	0.0	0.0	1.0923530358398296e-31	0.0	-0.0	-0.0	0.0	0.0	-0.0	-0.0	-0.0	0.0	0.0	-0.0	0.0	-3.6693311177081204e-33
cg26903766	0.0	-0.0	1.6485351659364497e-33	0.0	0.0	-0.0	-0.0	-0.0	0.0	0.0	0.0	0.0	0.0	-0.0	-0.0	-0.0	0.0	-0.0	0.0	-0.0	-0.0	-0.0	0.0	0.0	0.0	0.0	0.0	8.722788654715956e-31	8.569125750885948e-32	-0.0	0.0	-0.0	0.0	-0.0	0.0	-0.0	0.0	0.0	0.0	0.0	0.0	0.0	-0.0	0.0	0.0	-0.0	-9.056591128239075e-33	0.0	0.0	0.0	0.0	4.7463555381273823e-05	-0.0	-2.6859640967183875e-31	0.0	-0.0	-0.0	1.0533196576578324e-05	0.0	0.0	0.0	0.0	-0.0	-0.0	-0.0	-0.0	-5.786822447595703e-33
cg25153220	-0.0	0.0	-1.0157324738609492e-32	0.0	-0.0	-0.0	0.0	0.0	-0.0	-0.0	-0.0	-0.0	-0.0	-0.0	-0.0	-0.0	-0.0	-0.0	-0.0	-0.0	-0.0	-0.0	0.0	0.0	0.0	-0.0	0.0	5.171211389736246e-31	2.2784512524338835e-32	0.0	0.0	0.0	-0.0	0.0	-0.0	-0.0	0.0	-0.0	-0.0	0.0	0.0	0.0	0.0	0.0	-0.0	-0.0	1.1997811776509664e-33	-0.0	-0.0	0.0	0.0	0.0	-0.0	5.64917806276831e-32	-0.0	-0.0	-0.0	-0.0	-0.0	-0.0	0.0	0.0	-0.0	0.0	0.0	-0.0	7.088924427691301e-33
cg16145550	0.0	-0.0	-9.188231717992322e-33	0.0	0.0	0.0	-0.0	-0.0	0.0	-0.0	0.0	-0.0	-0.0	-0.0	0.0	-0.0	0.0	-0.0	-0.0	0.0	-0.0	0.0	-0.0	0.0	-0.0	-0.0	-0.0	5.160698118011137e-31	1.4028205616116933e-31	0.0	-0.0	0.0	-0.0	0.0	0.0	0.0	0.0	0.0	0.0	-0.0	0.0	0.0	0.0	0.0	0.0	-0.0	-1.432900350944953e-32	-0.0	0.0	0.0	0.0	0.0	0.0	2.4918432413765904e-32	-0.0	-0.0	-0.0	0.0	0.0	-0.0	0.0	0.0	0.0	0.0	-0.0	0.0	4.8706105880078626e-33
cg13211537	0.0	-0.0	7.63090198195222e-33	0.0	0.0	0.0	-0.0	-0.0	-0.0	-0.0	0.0	-0.0	0.0	-0.0	0.0	0.0	0.0	-0.0	0.0	0.0	0.0	-0.0	0.0	0.0	0.0	0.0	0.0	2.386495056328695e-31	-3.68678397043506e-32	0.0	-0.0	-0.0	-0.0	0.0	0.0	-0.0	-0.0	0.0	0.0	0.0	0.0	0.0	0.0	0.0	0.0	0.0	-1.1290774992276095e-33	-0.0	-0.0	-0.0	-0.0	-0.0	-0.0	-2.4651714864191306e-31	-0.0	-0.0	-0.0	-0.0	-0.0	0.0	0.0	-0.0	0.0	0.0	0.0	-0.0	8.250762348882641e-36
cg03723781	0.0	-0.0	2.0514999954992052e-32	0.0	0.0	-0.0	-0.0	-0.0	-0.0	-0.0	0.0	0.0	0.0	-0.0	-0.0	-0.0	0.0	-0.0	-0.0	-0.0	-0.0	0.0	-0.0	-0.0	0.0	-0.0	-0.0	-7.2914627182525064e-31	1.0613936806831288e-31	-0.0	0.0	-0.0	0.0	0.0	0.0	0.0	0.0	-0.0	0.0	-0.0	0.0	0.0	-0.0	0.0	-0.0	-0.0	-5.800773520662418e-34	-0.0	0.0	0.0	0.0	-0.0	-0.0	3.2059024187379424e-31	-0.0	-0.0	0.0	-0.0	0.0	-0.0	0.0	-0.0	-0.0	-0.0	-0.0	0.0	-8.594029145809539e-33
cg03902602	-0.0	-0.0	-8.319610736461944e-33	0.0	0.0	0.0	-0.0	-0.0	-0.0	-0.0	0.0	0.0	0.0	0.0	-0.0	0.0	0.0	0.0	-0.0	-0.0	0.0	-0.0	0.0	0.0	0.0	-0.0	-0.0	-1.1301116451831101e-31	1.27496891011474e-31	0.0	-0.0	-0.0	-0.0	-0.0	0.0	0.0	-0.0	0.0	-0.0	-0.0	0.0	0.0	0.0	0.0	0.0	-0.0	1.9064219895584053e-32	-0.0	0.0	0.0	0.0	-0.0	-0.0	-2.9731898137339954e-31	0.0	0.0	-0.0	-2.405454101909617e-06	-0.0	0.0	-0.0	-0.0	0.0	0.0	-0.0	0.0	8.926035747843882e-33
cg15435908	-0.0	-0.0	-1.9917537505635665e-32	-0.0	0.0	0.0	-0.0	-0.0	-0.0	0.0	0.0	0.0	-0.0	-0.0	-0.0	-0.0	-0.0	-0.0	0.0	0.0	0.0	0.0	0.0	-0.0	-0.0	-0.0	-0.0	-3.6709250097104176e-31	-9.891573020592691e-32	-0.0	-0.0	-0.0	-0.0	-0.0	-0.0	-0.0	-0.0	-0.0	-0.0	0.0	0.0	0.0	-0.0	0.0	0.0	-0.0	5.127578675748439e-33	0.0	0.0	0.0	0.0	-0.0	-0.0	-4.829624592702482e-31	0.0	0.0	-0.0	0.0	0.0	0.0	-0.0	0.0	-0.0	-0.0	-0.0	-0.0	-1.33034325490796e-33
cg00799033	0.0	-0.0	1.864146476108111e-32	0.0	0.0	0.0	-0.0	-0.0	0.0	0.0	-0.0	0.0	0.0	0.0	-0.0	-0.0	0.0	0.0	0.0	0.0	0.0	0.0	0.0	-0.0	-0.0	-0.0	-0.0	-2.726363965092568e-31	1.6696225749017193e-32	0.0	0.0	-0.0	0.0	-0.0	-0.0	0.0	0.0	0.0	-0.0	-0.0	0.0	0.0	0.0	-0.0	0.0	0.0	-5.107119756358112e-34	-0.0	0.0	0.0	0.0	-2.6161546194082254e-05	0.0	-2.2543073282391894e-31	-0.0	-0.0	-0.0	-0.0	-0.0	-0.0	0.0	-0.0	0.0	0.0	-0.0	0.0	-2.1576297386232654e-33
cg01427489	0.0	0.0	-8.154206114874326e-33	-0.0	0.0	0.0	0.0	0.0	0.0	0.0	0.0	-0.0	-0.0	-0.0	0.0	-0.0	-0.0	0.0	-0.0	0.0	-0.0	-0.0	-0.0	0.0	-0.0	0.0	0.0	-2.177940591038425e-31	-9.774464406462483e-32	-0.0	0.0	0.0	-0.0	0.0	0.0	0.0	-0.0	0.0	0.0	0.0	-0.0	-0.0	0.0	-0.0	0.0	0.0	-5.019746675708313e-33	0.0	0.0	0.0	0.0	0.0	0.0	3.3435728348535695e-31	0.0	-0.0	-0.0	-0.0	0.0	-0.0	-0.0	0.0	-0.0	-0.0	0.0	0.0	-9.24483283741319e-33
cg16452432	0.0	-0.0	-1.1202788653790992e-32	-0.0	-0.0	-0.0	0.0	0.0	0.0	-0.0	-0.0	-0.0	-0.0	-0.0	-0.0	0.0	0.0	-0.0	0.0	-0.0	-0.0	-0.0	0.0	0.0	0.0	-0.0	-0.0	-1.450642168945744e-31	1.165422566966996e-31	0.0	0.0	-0.0	0.0	0.0	-0.0	0.0	-0.0	-0.0	-0.0	-0.0	0.0	0.0	-0.0	0.0	-0.0	0.0	-8.832003670824619e-34	0.0	-0.0	-0.0	-0.0	0.0	0.0	3.26285112402413e-31	0.0	0.0	0.0	0.0	-0.0	0.0	0.0	0.0	0.0	-0.0	0.0	0.0	2.115361166291434e-32
cg19140487	-0.0	0.0	1.579091719906495e-32	-0.0	0.0	-0.0	-0.0	-0.0	-0.0	0.0	0.0	0.0	0.0	-0.0	-0.0	0.0	-0.0	0.0	0.0	0.0	0.0	0.0	0.0	0.0	0.0	0.0	0.0	-4.70493315681376e-31	9.239950990198565e-32	-0.0	0.0	0.0	0.0	-0.0	-0.0	-0.0	-0.0	0.0	-0.0	-0.0	-0.0	-0.0	0.0	0.0	0.0	0.0	1.5560682290309235e-32	-0.0	0.0	0.0	0.0	-0.0	0.0	4.952373032547512e-31	-0.0	0.0	0.0	-0.0	0.0	-0.0	-0.0	0.0	0.0	0.0	0.0	0.0	1.6457047525691475e-32
cg07333545	0.0	0.0	-1.696691888056042e-32	0.0	0.0	0.0	-0.0	-0.0	-0.0	0.0	0.0	-0.0	-0.0	-0.0	0.0	-0.0	-0.0	0.0	0.0	-0.0	0.0	0.0	0.0	0.0	-0.0	-0.0	0.0	-5.054866632813449e-32	3.0547569893442214e-32	0.0	0.0	-0.0	0.0	0.0	-0.0	-0.0	0.0	0.0	-0.0	-0.0	0.0	0.0	-0.0	-0.0	-0.0	0.0	-8.298887123744093e-33	-0.0	0.0	0.0	0.0	-0.0	0.0	2.378631278970197e-32	-0.0	-0.0	-0.0	-0.0	0.0	0.0	0.0	0.0	-0.0	-0.0	0.0	-0.0	-3.3809141415155744e-33
cg19311840	-0.0	-0.0	8.044125053257616e-33	-0.0	0.0	0.0	-0.0	0.0	-0.0	-0.0	-0.0	0.0	0.0	-0.0	-0.0	-0.0	0.0	0.0	0.0	-0.0	-0.0	0.0	-0.0	-0.0	0.0	0.0	-0.0	-7.7078072424767406e-31	-1.1239143546234628e-31	-0.0	0.0	-0.0	0.0	0.0	0.0	0.0	0.0	0.0	-0.0	0.0	0.0	0.0	-0.0	-0.0	0.0	-0.0	-3.9279195772376955e-36	0.0	-0.0	-0.0	-0.0	-9.491601923204235e-06	0.0	-2.5631841712655226e-31	-0.0	-0.0	-0.0	-0.0	0.0	-0.0	0.0	0.0	-0.0	-0.0	-0.0	0.0	4.429352425435095e-33
cg18123244	0.0	-0.0	-1.3133622021932161e-33	-0.0	-0.0	0.0	0.0	0.0	0.0	0.0	0.0	0.0	0.0	0.0	0.0	0.0	-0.0	0.0	0.0	0.0	0.0	-0.0	0.0	0.0	-0.0	-0.0	-0.0	-6.194213133916763e-31	3.614410589599236e-33	0.0	0.0	0.0	0.0	0.0	0.0	-0.0	-0.0	-0.0	0.0	0.0	0.0	0.0	0.0	-0.0	0.0	0.0	5.478655307121029e-34	-0.0	0.0	0.0	0.0	-0.0	0.0	1.0288511055710059e-32	0.0	-0.0	-0.0	-0.0	0.0	0.0	-5.5630087726830155e-05	-0.0	-0.0	0.0	0.0	0.0	-1.0766816529821327e-32
cg07877155	-0.0	-0.0	-1.3793488558347742e-32	-0.0	0.0	0.0	-0.0	-0.0	-0.0	0.0	0.0	-0.0	-0.0	-0.0	-0.0	-0.0	0.0	-0.0	-0.0	0.0	-0.0	0.0	-0.0	-0.0	0.0	0.0	-0.0	-8.497376644416433e-32	1.6758401499013065e-32	-0.0	0.0	0.0	-0.0	-0.0	0.0	-0.0	-0.0	0.0	0.0	0.0	0.0	0.0	-0.0	0.0	0.0	-0.0	5.5049391956941035e-33	0.0	0.0	0.0	0.0	-0.0	0.0	-2.981837029474582e-32	0.0	-0.0	-0.0	-0.0	0.0	-0.0	0.0	-0.0	0.0	0.0	-0.0	-0.0	9.014925845272505e-34
cg22446001	0.0	0.0	8.882477578928832e-33	-0.0	-0.0	-0.0	-0.0	-0.0	-0.0	-0.0	0.0	0.0	0.0	0.0	-0.0	-0.0	-0.0	0.0	0.0	-0.0	0.0	-0.0	0.0	0.0	0.0	0.0	0.0	-4.5919156056414895e-31	-1.4582172687698465e-31	-0.0	0.0	-0.0	0.0	-0.0	-0.0	-0.0	0.0	0.0	-0.0	-0.0	0.0	0.0	0.0	-0.0	0.0	-0.0	-8.060462270957888e-33	0.0	0.0	0.0	0.0	0.0	0.0	6.228452561484669e-34	0.0	-0.0	0.0	0.0	-0.0	0.0	0.0	0.0	-0.0	0.0	0.0	-0.0	-1.1480479660530033e-34
cg11023901	-0.0	-0.0	-2.5643838226800446e-33	-0.0	0.0	0.0	-0.0	0.0	0.0	-0.0	0.0	-0.0	0.0	-0.0	-0.0	0.0	0.0	0.0	-0.0	0.0	-0.0	0.0	0.0	0.0	-0.0	-0.0	0.0	-3.6461008252774164e-31	-9.923319052438535e-34	0.0	0.0	0.0	-0.0	-0.0	0.0	-0.0	0.0	0.0	0.0	0.0	0.0	0.0	0.0	-0.0	0.0	-0.0	-5.325451107247763e-33	-0.0	0.0	0.0	0.0	-0.0001150774757178259	0.0	2.7039076185352646e-31	-0.0	0.0	-0.0	-7.228938857857195e-05	0.0	0.0	0.0	0.0	0.0	0.0	0.0	-0.0	1.0331978154149872e-32
cg24147543	0.0	0.0	-1.2913936242788283e-32	0.0	0.0	0.0	0.0	0.0	0.0	-0.0	-0.0	0.0	0.0	0.0	0.0	0.0	0.0	-0.0	-0.0	0.0	-0.0	0.0	-0.0	-0.0	0.0	-0.0	-0.0	4.8474967823780175e-31	-9.327277034339875e-33	0.0	0.0	-0.0	0.0	-0.0	0.0	-0.0	-0.0	-0.0	-0.0	-0.0	-0.0	-0.0	-0.0	-0.0	-0.0	0.0	-2.1255298313863628e-32	0.0	0.0	-0.0	-0.0	-0.0	0.0	-1.9695168838763756e-31	-0.0	0.0	-0.0	-0.0	-0.0	-0.0	0.0	-0.0	0.0	-0.0	0.0	0.0	-9.280702276953588e-34
cg23683146	0.0	0.0	-4.776388833294642e-33	0.0	0.0	0.0	-0.0	-0.0	0.0	-0.0	-0.0	-0.0	-0.0	0.0	0.0	-0.0	-0.0	0.0	-0.0	-0.0	-0.0	-0.0	0.0	0.0	-0.0	-0.0	0.0	-3.803602566807543e-31	-1.3836040130621477e-32	0.0	-0.0	-0.0	-0.0	-0.0	-0.0	-0.0	0.0	-0.0	-0.0	-0.0	0.0	0.0	-0.0	-0.0	-0.0	0.0	-1.0392947306932738e-32	0.0	0.0	-0.0	-0.0	0.0	0.0	-1.3675389887712874e-31	0.0	0.0	0.0	0.0	-0.0	0.0	0.0	-0.0	0.0	0.0	-0.0	-0.0	-8.398548682706567e-33
cg00708486	-0.0	0.0	6.662937872326726e-33	0.0	-0.0	0.0	-0.0	-0.0	-0.0	0.0	-0.0	0.0	0.0	0.0	0.0	-0.0	-0.0	0.0	0.0	0.0	0.0	-0.0	0.0	0.0	-0.0	-0.0	0.0	-5.944204952840555e-31	-1.9416792398602637e-32	-0.0	0.0	-0.0	-0.0	-0.0	-0.0	-0.0	-0.0	0.0	-0.0	-0.0	0.0	0.0	-0.0	-0.0	0.0	0.0	-5.876588891274122e-33	0.0	0.0	0.0	0.0	0.0	0.0	2.364945556270162e-32	-0.0	0.0	-0.0	0.0	0.0	0.0	-0.0	0.0	-0.0	-0.0	-0.0	-0.0	8.095670390372877e-33
cg25602930	0.0	0.0	3.3677196094219436e-35	0.0	0.0	0.0	-0.0	-0.0	0.0	-0.0	0.0	-0.0	-0.0	0.0	-0.0	0.0	0.0	0.0	-0.0	0.0	0.0	0.0	-0.0	0.0	0.0	-0.0	-0.0	2.912024201410065e-31	1.1029731230517252e-31	0.0	-0.0	0.0	-0.0	-0.0	0.0	0.0	0.0	0.0	0.0	-0.0	-0.0	-0.0	0.0	-0.0	0.0	0.0	-5.8168666607275655e-34	0.0	-0.0	-0.0	-0.0	3.6207763710697744e-05	-0.0	5.117351249272185e-33	0.0	0.0	0.0	-0.0	-0.0	0.0	-0.0	-0.0	0.0	0.0	-0.0	-0.0	-7.297273884601473e-34
cg10809434	-0.0	0.0	-3.939268184647145e-33	0.0	0.0	-0.0	0.0	0.0	-0.0	0.0	0.0	0.0	0.0	0.0	-0.0	0.0	-0.0	0.0	0.0	-0.0	-0.0	0.0	-0.0	-0.0	-0.00013140295797357744	0.0	-0.0	3.351196863021319e-31	2.796297057344361e-32	0.0	-0.0	-0.0	0.0	0.0	-0.0	0.0	0.0	-0.0	-0.0	-0.0	-0.0	-0.0	-0.0	-0.0	-0.0	-0.0	-4.790346666882589e-33	0.0	-0.0	-0.0	-0.0	-4.47069920165902e-07	-0.0	-2.789604821165704e-32	0.0	-0.0	-0.0	-0.0	0.0	-0.0	-0.0	-0.0	-0.0	0.0	-0.0	-0.0	-1.093627380030647e-32
cg24534378	-0.0	0.0	-1.717501403654309e-32	0.0	0.0	0.0	-0.0	0.0	-0.0	-0.0	-0.0	-0.0	-0.0	-0.0	0.0	0.0	-0.0	0.0	-0.0	0.0	-0.0	-0.0	0.0	0.0	-0.0	-0.0	0.0	-4.654274945683764e-31	8.98589449616905e-32	-0.0	-0.0	-0.0	-0.0	-0.0	-0.0	-0.0	0.0	0.0	0.0	0.0	0.0	0.0	0.0	0.0	0.0	-0.0	6.276143317031953e-33	0.0	-0.0	0.0	0.0	-5.6574747460995914e-05	-0.0	-4.021479791622548e-31	-0.0	-0.0	-0.0	-0.0	0.0	-0.0	-0.0	-0.0	-0.0	0.0	-0.0	-0.0	3.3149761366624454e-33
cg10198262	0.0	-0.0	-1.1057245463505487e-32	-0.0	0.0	0.0	0.0	0.0	0.0	-0.0	0.0	0.0	0.0	0.0	-0.0	0.0	0.0	-0.0	0.0	0.0	-0.0	-0.0	0.0	0.0	0.0	0.0	-0.0	3.7299499704104413e-31	-1.801993917709265e-31	-0.0	-0.0	0.0	-0.0	0.0	0.0	0.0	0.0	-0.0	-0.0	0.0	0.0	0.0	0.0	0.0	0.0	-0.0	8.16157848838491e-34	-0.0	-0.0	-0.0	-0.0	-0.0	-0.0	-2.1238887653474778e-31	0.0	-0.0	-0.0	0.0	-0.0	0.0	0.0	0.0	0.0	0.0	0.0	0.0	4.288865185097811e-33
cg02368064	-0.0	0.0	-4.709042194316118e-33	-0.0	0.0	-0.0	0.0	0.0	-0.0	-0.0	-0.0	-0.0	-0.0	-0.0	-0.0	-0.0	-0.0	-0.0	-0.0	-0.0	-0.0	0.0	-0.0	-0.0	-0.0	0.0	0.0	9.950086439557683e-32	-1.1070043663658804e-31	-0.0	0.0	-0.0	0.0	0.0	0.0	0.0	0.0	-0.0	-0.0	-0.0	-0.0	-0.0	0.0	-0.0	-0.0	-0.0	1.101845707594969e-32	0.0	-0.0	-0.0	-0.0	0.0	0.0	-1.5047817536141347e-32	0.0	0.0	0.0	5.8207103402291714e-05	0.0	-0.0	0.0	0.0	0.0	-0.0	0.0	0.0	-9.51652486757204e-33
cg02172058	0.0	-0.0	2.3471827963092876e-33	0.0	-0.0	0.0	0.0	-0.0	-0.0	0.0	0.0	0.0	0.0	0.0	0.0	0.0	-0.0	0.0	0.0	-0.0	0.0	-0.0	-0.0	-0.0	-0.0	-0.0	0.0	-1.5349704485886361e-31	-1.0816519377279097e-31	0.0	0.0	0.0	0.0	-0.0	0.0	-0.0	0.0	0.0	0.0	-0.0	0.0	0.0	-0.0	0.0	0.0	-0.0	1.2526028108991178e-32	0.0	0.0	0.0	0.0	0.0	0.0	-5.550117022888995e-32	-0.0	0.0	-0.0	-0.0	-0.0	0.0	-0.0	-0.0	-0.0	0.0	-0.0	0.0	-5.392926206271562e-33
cg21641087	-0.0	-0.0	-2.452425838577978e-32	-0.0	0.0	0.0	0.0	0.0	0.0	-0.0	-0.0	-0.0	-0.0	-0.0	-0.0	0.0	0.0	-0.0	-0.0	0.0	0.0	0.0	0.0	0.0	0.0	0.0	0.0	1.660616601373733e-31	-2.279455669894705e-31	-0.0	0.0	-0.0	-0.0	0.0	0.0	0.0	0.0	-0.0	-0.0	0.0	0.0	0.0	-0.0	0.0	-0.0	-0.0	-8.541730475268672e-33	-0.0	-0.0	0.0	0.0	-0.0	-0.0	-1.847878669244542e-31	-0.0	0.0	-0.0	0.0	0.0	0.0	-0.0	-0.0	0.0	-0.0	-0.0	0.0	1.878210088814949e-33
cg24860974	-0.0	-0.0	-7.027933306499604e-33	-0.0	0.0	0.0	-0.0	-0.0	-0.0	-0.0	0.0	-0.0	-0.0	-0.0	0.0	-0.0	0.0	-0.0	0.0	-0.0	0.0	0.0	-0.0	-0.0	0.0	-0.0	0.0	-4.8592594018609265e-31	1.3512414520542635e-32	-0.0	0.0	-0.0	-0.0	-0.0	-0.0	-0.0	-0.0	0.0	-0.0	-0.0	-0.0	-0.0	-0.0	0.0	-0.0	-0.0	1.476964705839032e-32	0.0	0.0	0.0	0.0	-9.295462513660721e-05	-0.0	6.617060516752035e-31	-0.0	-0.0	0.0	-0.0	-0.0	-0.0	-0.0	-0.0	-0.0	0.0	-0.0	-0.0	2.6747755805986175e-33
cg25769998	-0.0	-0.0	9.57355034464354e-33	0.0	-0.0	0.0	-0.0	-0.0	0.0	-0.0	-0.0	-0.0	-0.0	-0.0	0.0	-0.0	0.0	-0.0	-0.0	-0.0	-0.0	0.0	-0.0	0.0	0.0	-0.0	-0.0	-5.149940260426507e-31	9.397719274639972e-32	-0.0	-0.0	-0.0	0.0	0.0	0.0	0.0	-0.0	0.0	0.0	0.0	0.0	0.0	-0.0	0.0	0.0	-0.0	-1.2346557920731495e-32	0.0	0.0	0.0	0.0	-3.9391831398904857e-05	-0.0	-2.3138720106031932e-32	-0.0	-0.0	-0.0	-0.0	0.0	-0.0	0.0	0.0	0.0	-0.0	0.0	-0.0	2.1935137808626484e-33
cg02434059	0.0	0.0	9.892803445102124e-33	0.0	0.0	0.0	0.0	0.0	0.0	0.0	0.0	0.0	0.0	-0.0	-0.0	-0.0	-0.0	-0.0	-0.0	-0.0	-0.0	0.0	-0.0	-0.0	0.0	-0.0	-0.0	-1.8121392996998199e-31	-8.933152837342809e-33	-0.0	0.0	0.0	0.0	0.0	0.0	0.0	0.0	-0.0	-0.0	0.0	-0.0	-0.0	-0.0	0.0	-0.0	-0.0	1.6731098571200704e-32	0.0	-0.0	-0.0	-0.0	-0.0	-0.0	-2.7703426076077133e-31	0.0	-0.0	0.0	-0.0	-0.0	-0.0	0.0	0.0	-0.0	-0.0	0.0	0.0	-4.183450241331289e-33
cg08439728	-0.0	0.0	3.8463935250144254e-33	0.0	0.0	-0.0	0.0	0.0	-0.0	-0.0	-0.0	0.0	0.0	0.0	0.0	-0.0	0.0	0.0	0.0	-0.0	0.0	-0.0	0.0	0.0	-0.0	0.0	0.0	-1.184836465771512e-31	-3.715288923988353e-32	0.0	0.0	-0.0	-0.0	-0.0	-0.0	-0.0	0.0	0.0	0.0	-0.0	-0.0	-0.0	0.0	-0.0	0.0	0.0	-7.202341636873513e-33	0.0	0.0	0.0	0.0	-0.0	-0.0	5.168744000933088e-31	-0.0	-0.0	-0.0	-0.0	0.0	-0.0	-0.0	-0.0	-0.0	0.0	-0.0	-0.0	3.6744831451766287e-34
cg19281300	-0.0	0.0	1.0130433168592636e-32	-0.0	-0.0	0.0	-0.0	-0.0	0.0	0.0	-0.0	-0.0	-0.0	-0.0	0.0	-0.0	-0.0	0.0	0.0	0.0	0.0	0.0	0.0	-0.0	0.0	0.0	0.0	-3.5366318900558794e-31	-1.8789219523459875e-31	-0.0	-0.0	-0.0	-0.0	-0.0	-0.0	-0.0	-0.0	0.0	-0.0	-0.0	-0.0	-0.0	0.0	-0.0	0.0	-0.0	1.314812998131869e-32	0.0	-0.0	-0.0	-0.0	-0.0	-0.0	5.092513543936738e-31	0.0	-0.0	0.0	-0.0	-0.0	-0.0	0.0	0.0	0.0	-0.0	-0.0	-0.0	7.134204909027423e-33
cg23752007	0.0	0.0	1.9461350196641124e-32	0.0	0.0	-0.0	0.0	0.0	-0.0	0.0	0.0	-0.0	0.0	-0.0	-0.0	0.0	-0.0	0.0	0.0	-0.0	-0.0	0.0	-0.0	0.0	-0.0	0.0	0.0	4.6431116271050734e-31	5.243415679764791e-32	-0.0	0.0	-0.0	0.0	-0.0	-0.0	0.0	0.0	0.0	0.0	0.0	-0.0	-0.0	-0.0	0.0	0.0	-0.0	2.8484601200784804e-34	0.0	0.0	0.0	0.0	0.0	0.0	-8.087985830763272e-34	-0.0	-0.0	-0.0	0.0	-0.0	-0.0	-0.0	-0.0	-0.0	0.0	-0.0	0.0	-2.5721201748340956e-33
cg09358065	0.0	0.0	-1.111977118235598e-32	-0.0	0.0	-0.0	-0.0	-0.0	0.0	-0.0	0.0	0.0	0.0	0.0	-0.0	0.0	0.0	-0.0	0.0	0.0	-0.0	0.0	0.0	0.0	0.0	0.0	-0.0	1.137072785183145e-31	-3.4932985695748136e-32	-0.0	-0.0	-0.0	0.0	0.0	0.0	0.0	0.0	0.0	-0.0	-0.0	0.0	0.0	0.0	-0.0	-0.0	-0.0	-3.696340070568051e-33	-0.0	0.0	0.0	0.0	1.491259839576507e-05	0.0	-1.6124262327123822e-31	-0.0	-0.0	-0.0	0.0	-0.0	0.0	0.0	-0.0	-0.0	0.0	-0.0	0.0	3.648644777738784e-33
cg18403361	0.0	0.0	1.449866127129682e-32	0.0	0.0	0.0	0.0	0.0	0.0	0.0	0.0	0.0	0.0	-0.0	0.0	0.0	0.0	-0.0	-0.0	-0.0	0.0	0.0	-0.0	-0.0	0.0	-0.0	-0.0	-8.792083247756054e-31	1.1614015064882081e-32	-0.0	-0.0	0.0	-0.0	-0.0	-0.0	-0.0	-0.0	0.0	-0.0	-0.0	-0.0	-0.0	0.0	-0.0	-0.0	0.0	-8.889950333486696e-33	0.0	-0.0	-0.0	-0.0	0.0	-0.0	5.999665394885235e-32	0.0	0.0	-0.0	0.0	0.0	-0.0	-0.0	0.0	0.0	-0.0	-0.0	-0.0	2.9672857731152226e-33
cg05113812	0.0	0.0	2.7140617877701912e-33	-0.0	0.0	-0.0	-0.0	-0.0	-0.0	0.0	-0.0	-0.0	-0.0	-0.0	-0.0	0.0	-0.0	0.0	-0.0	0.0	0.0	0.0	0.0	0.0	-0.0	0.0	0.0	-3.846002352982064e-31	-1.3799024397374828e-31	-0.0	0.0	0.0	-0.0	-0.0	-0.0	-0.0	-0.0	0.0	0.0	-0.0	0.0	0.0	0.0	-0.0	0.0	0.0	4.6172510797900626e-33	0.0	0.0	-0.0	-0.0	-0.0	0.0	5.390280014418619e-32	0.0	0.0	0.0	0.0	0.0	-0.0	0.0	0.0	0.0	0.0	0.0	-0.0	5.8059547186945256e-33
cg04966789	0.0	0.0	-4.714804642073897e-33	-0.0	-0.0	-0.0	-0.0	-0.0	-0.0	-0.0	-0.0	-0.0	-0.0	-0.0	-0.0	0.0	-0.0	0.0	0.0	-0.0	-0.0	0.0	-0.0	-0.0	0.0	-0.0	0.0	-4.8076496997192226e-31	-5.398324438860065e-32	-0.0	-0.0	-0.0	0.0	-0.0	-0.0	-0.0	-0.0	-0.0	-0.0	-0.0	-0.0	-0.0	-0.0	-0.0	0.0	0.0	1.5922040286625755e-32	-0.0	0.0	0.0	0.0	-0.00011142347711965038	0.0	-1.8831137109369408e-32	-0.0	0.0	0.0	-0.0	-0.0	-0.0	0.0	0.0	0.0	-0.0	0.0	0.0	3.583508645720562e-33
cg03668556	-0.0	0.0	3.0449096737915062e-34	-0.0	0.0	0.0	-0.0	-0.0	0.0	-0.0	-0.0	-0.0	-0.0	0.0	0.0	0.0	-0.0	0.0	-0.0	0.0	-0.0	0.0	-0.0	-0.0	0.0	-0.0	0.0	-1.507919597282421e-31	-9.690197961023301e-32	-0.0	0.0	-0.0	0.0	-0.0	-0.0	-0.0	-0.0	0.0	0.0	-0.0	0.0	0.0	-0.0	-0.0	0.0	0.0	3.365542404717533e-33	-0.0	0.0	0.0	0.0	-0.0	0.0	-4.456470292056715e-32	-0.0	0.0	0.0	-0.0	-0.0	0.0	-0.0	-0.0	0.0	0.0	-0.0	-0.0	-4.502966882395866e-33
cg06728809	-0.0	0.0	2.070524544212883e-34	-0.0	-0.0	-0.0	0.0	0.0	0.0	0.0	-0.0	0.0	0.0	0.0	-0.0	0.0	-0.0	0.0	0.0	0.0	0.0	-0.0	0.0	-0.0	-0.0	0.0	0.0	-2.800469191137697e-31	-1.9114264014071947e-32	-0.0	-0.0	0.0	-0.0	-0.0	-0.0	-0.0	0.0	0.0	0.0	-0.0	-0.0	-0.0	0.0	-0.0	0.0	0.0	2.837877941684706e-32	-0.0	0.0	0.0	0.0	0.0	0.0	5.009417682702006e-31	-0.0	0.0	-0.0	0.0	0.0	0.0	-0.0	-0.0	0.0	0.0	-0.0	0.0	4.03481259334208e-33
cg11984086	-0.0	-0.0	2.7044201829420927e-33	0.0	-0.0	0.0	-0.0	-0.0	-0.0	0.0	-0.0	0.0	0.0	0.0	0.0	-0.0	0.0	0.0	0.0	-0.0	0.0	-0.0	0.0	-0.0	-0.0	-0.0	0.0	-1.2134067030197198e-31	-6.049732604249365e-33	-0.0	-0.0	-0.0	-0.0	-0.0	0.0	0.0	0.0	0.0	0.0	-0.0	-0.0	-0.0	-0.0	-0.0	-0.0	0.0	-7.017525214919385e-33	-0.0	-0.0	-0.0	-0.0	0.0	-0.0	-9.93155588863984e-32	0.0	-0.0	-0.0	0.0	0.0	-0.0	-0.0	-0.0	-0.0	-0.0	-0.0	0.0	-1.3820698092438824e-32
cg19405540	0.0	-0.0	1.0318862286159828e-32	0.0	0.0	0.0	-0.0	-0.0	-0.0	0.0	-0.0	-0.0	-0.0	-0.0	0.0	-0.0	-0.0	0.0	-0.0	0.0	0.0	-0.0	0.0	0.0	-0.0	-0.0	0.0	-3.703444093235391e-31	7.467402614349224e-33	0.0	0.0	0.0	-0.0	-0.0	-0.0	-0.0	0.0	0.0	0.0	0.0	0.0	0.0	-0.0	-0.0	0.0	0.0	5.146609196697473e-33	-0.0	-0.0	0.0	0.0	-0.0	0.0	3.1290741188169004e-31	-0.0	0.0	-0.0	0.0	-0.0	0.0	-0.0	0.0	0.0	0.0	0.0	-0.0	-8.403687016318994e-33
cg01531665	-0.0	0.0	5.5157970199550715e-33	0.0	-0.0	0.0	0.0	0.0	0.0	-0.0	-0.0	-0.0	-0.0	-0.0	-0.0	0.0	-0.0	0.0	-0.0	-0.0	0.0	-0.0	0.0	-0.0	0.0	-0.0	0.0	-3.2968888976367285e-31	3.0871431806734504e-32	0.0	0.0	-0.0	-0.0	0.0	-0.0	-0.0	-0.0	-0.0	-0.0	-0.0	0.0	0.0	0.0	-0.0	0.0	-0.0	-5.4217506160305894e-33	0.0	-0.0	-0.0	-0.0	-0.0	0.0	-1.1963523743714075e-31	-0.0	-0.0	0.0	0.0	0.0	-0.0	-0.0	0.0	0.0	0.0	-0.0	0.0	-7.206743676976244e-33
cg19298400	0.0	0.0	-1.862676838645602e-33	-0.0	0.0	0.0	-0.0	-0.0	0.0	-0.0	-0.0	-0.0	0.0	-0.0	-0.0	0.0	0.0	0.0	0.0	0.0	0.0	0.0	0.0	0.0	0.0	0.0	0.0	-6.430328260825255e-31	-1.9195830325162045e-32	-0.0	0.0	0.0	-0.0	0.0	0.0	-0.0	0.0	0.0	-0.0	0.0	-0.0	-0.0	0.0	-0.0	0.0	-0.0	-5.5118537738648715e-33	-0.0	0.0	0.0	0.0	0.0	0.0	5.542938020253739e-32	0.0	0.0	0.0	0.0	-0.0	0.0	0.0	0.0	-0.0	-0.0	0.0	-0.0	6.372787709011758e-33
cg08442064	0.0	0.0	9.508594762484942e-34	0.0	-0.0	-0.0	0.0	0.0	0.0	-0.0	-0.0	-0.0	-0.0	-0.0	-0.0	0.0	-0.0	0.0	0.0	0.0	0.0	-0.0	0.0	-0.0	0.0	0.0	0.0	-2.2160741358809677e-31	3.3531327053739274e-33	-0.0	0.0	-0.0	-0.0	0.0	0.0	0.0	0.0	0.0	-0.0	-0.0	0.0	0.0	-0.0	-0.0	-0.0	0.0	6.607455649018422e-33	-0.0	-0.0	-0.0	-0.0	6.643392419186631e-05	0.0	-3.968765938971211e-31	0.0	0.0	0.0	3.7449620754599376e-07	-0.0	0.0	0.0	0.0	0.0	-0.0	0.0	0.0	1.0826913948180295e-32
cg08433492	0.0	0.0	1.3263101348541083e-33	0.0	-0.0	-0.0	0.0	0.0	0.0	-0.0	-0.0	-0.0	-0.0	-0.0	0.0	-0.0	0.0	-0.0	0.0	-0.0	0.0	0.0	0.0	0.0	-0.0	0.0	-0.0	-4.661853181003997e-31	-1.7821631144164756e-32	0.0	-0.0	-0.0	0.0	-0.0	-0.0	-0.0	0.0	-0.0	-0.0	-0.0	0.0	0.0	-0.0	0.0	-0.0	0.0	1.2134306409728216e-33	0.0	-0.0	0.0	0.0	-0.0	0.0	2.6410273876985655e-31	-0.0	-0.0	-0.0	-0.0	-0.0	-0.0	-0.0	-0.0	-0.0	0.0	-0.0	0.0	7.020847525674572e-33
cg15708901	0.0	0.0	1.1006591041545489e-32	-0.0	0.0	0.0	-0.0	-0.0	-0.0	-0.0	-0.0	-0.0	-0.0	-0.0	-0.0	-0.0	-0.0	0.0	-0.0	0.0	0.0	0.0	0.0	0.0	-0.0	0.0	0.0	-2.7957023226256924e-31	-1.0175973623311358e-32	0.0	-0.0	-0.0	-0.0	-0.0	-0.0	-0.0	-0.0	-0.0	-0.0	-0.0	0.0	0.0	0.0	-0.0	0.0	0.0	1.870854389980732e-32	-0.0	-0.0	-0.0	-0.0	0.0	0.0	-4.553856309846429e-31	0.0	0.0	0.0	1.8818061539093669e-06	-0.0	-0.0	0.0	0.0	0.0	0.0	0.0	0.0	4.240881045634489e-33
cg09368789	0.0	-0.0	-6.622802975700157e-33	0.0	-0.0	-0.0	0.0	-0.0	0.0	0.0	0.0	0.0	0.0	0.0	-0.0	0.0	0.0	-0.0	0.0	-0.0	0.0	-0.0	-0.0	-0.0	-0.0	-0.0	0.0	-5.893362574793415e-31	-1.1664489961434441e-31	-0.0	0.0	-0.0	-0.0	-0.0	0.0	-0.0	-0.0	0.0	-0.0	-0.0	0.0	0.0	-0.0	0.0	0.0	-0.0	-2.341868788891578e-32	0.0	0.0	0.0	0.0	0.0	0.0	5.185452324460645e-31	0.0	0.0	0.0	0.0	-0.0	-0.0	-0.0001758225668067462	-0.0	0.0	0.0	0.0	0.0	-4.949288144045514e-33
cg12556991	0.0	0.0	2.144986276017778e-33	0.0	0.0	0.0	-0.0	0.0	0.0	0.0	0.0	0.0	0.0	0.0	0.0	0.0	-0.0	-0.0	-0.0	0.0	0.0	0.0	0.0	0.0	-0.0	-0.0	0.0	-1.7627910196599557e-32	5.680284247099266e-32	0.0	0.0	0.0	0.0	0.0	-0.0	-0.0	0.0	-0.0	0.0	0.0	0.0	0.0	-0.0	-0.0	-0.0	0.0	-1.0160970390252516e-32	-0.0	-0.0	-0.0	-0.0	6.411268587422495e-05	0.0	3.337071470825867e-31	0.0	-0.0	-0.0	9.899782218648974e-05	0.0	0.0	0.0	-0.0	-0.0	-0.0	0.0	-0.0	5.236917423728108e-34
cg07139284	-0.0	-0.0	-5.8625131017615215e-33	0.0	-0.0	0.0	-0.0	-0.0	0.0	-0.0	-0.0	-0.0	-0.0	-0.0	-0.0	-0.0	0.0	0.0	0.0	-0.0	-0.0	0.0	-0.0	-0.0	-0.0	-0.0	0.0	1.602702870824848e-31	2.9171916713582585e-32	0.0	-0.0	-0.0	0.0	-0.0	-0.0	-0.0	0.0	-0.0	-0.0	-0.0	-0.0	-0.0	-0.0	0.0	-0.0	0.0	-8.041922582583839e-33	-0.0	0.0	0.0	0.0	-0.0	0.0	3.693406173440928e-32	-0.0	0.0	-0.0	0.0	0.0	-0.0	0.0	-0.0	0.0	0.0	-0.0	-0.0	-5.128335652244898e-33
cg18044967	0.0	-0.0	-4.357063051130677e-33	0.0	0.0	0.0	-0.0	-0.0	-0.0	0.0	-0.0	-0.0	-0.0	-0.0	0.0	0.0	-0.0	0.0	-0.0	0.0	-0.0	0.0	-0.0	0.0	0.0	0.0	0.0	1.9212466376378396e-31	1.124751082182095e-32	-0.0	-0.0	0.0	0.0	-0.0	-0.0	-0.0	0.0	0.0	0.0	-0.0	0.0	0.0	-0.0	0.0	0.0	-0.0	1.0046231564663482e-32	0.0	0.0	0.0	0.0	-0.0	0.0	2.2059876613187459e-32	0.0	-0.0	-0.0	-0.0	0.0	-0.0	0.0	0.0	0.0	-0.0	0.0	0.0	-6.516854652789023e-33
cg14407802	0.0	0.0	7.434074069425174e-33	-0.0	0.0	0.0	0.0	-0.0	-0.0	0.0	0.0	0.0	0.0	0.0	0.0	0.0	-0.0	0.0	-0.0	0.0	0.0	0.0	-0.0	-0.0	0.0	-0.0	-0.0	7.90891245441208e-31	-3.8120764727013554e-32	0.0	-0.0	0.0	-0.0	-0.0	-0.0	-0.0	-0.0	0.0	0.0	-0.0	0.0	0.0	0.0	-0.0	0.0	-0.0	-7.269248272522725e-33	-0.0	-0.0	-0.0	-0.0	-1.2877941509181277e-05	0.0	-1.2281404667708856e-32	-0.0	0.0	-0.0	-0.0	-0.0	0.0	0.0	0.0	0.0	0.0	-0.0	-0.0	1.0268914428672033e-32
cg01666244	-0.0	0.0	3.933947010628831e-33	-0.0	0.0	-0.0	0.0	0.0	0.0	-0.0	-0.0	-0.0	-0.0	-0.0	-0.0	0.0	-0.0	-0.0	0.0	0.0	0.0	0.0	-0.0	-0.0	0.0	-0.0	-0.0	4.002582122419383e-31	2.57671868252043e-32	-0.0	0.0	-0.0	-0.0	0.0	0.0	0.0	0.0	-0.0	-0.0	-0.0	0.0	0.0	0.0	0.0	-0.0	-0.0	-1.1886651123960172e-34	-0.0	0.0	0.0	0.0	-5.332481049947979e-05	-0.0	1.3507646432849805e-32	0.0	0.0	0.0	-1.1268827444306716e-05	-0.0	0.0	-0.0	0.0	-0.0	-0.0	0.0	0.0	4.244215655093723e-34
cg25996663	0.0	0.0	8.331653868089297e-33	-0.0	-0.0	-0.0	-0.0	-0.0	0.0	-0.0	-0.0	-0.0	-0.0	-0.0	0.0	-0.0	0.0	0.0	0.0	0.0	0.0	-0.0	0.0	0.0	-0.0	0.0	0.0	1.7479522627651834e-31	-2.9969800141159e-32	0.0	-0.0	0.0	-0.0	-0.0	-0.0	-0.0	-0.0	-0.0	-0.0	0.0	-0.0	-0.0	0.0	-0.0	-0.0	0.0	-1.435011864811955e-32	-0.0	0.0	0.0	0.0	0.0	-0.0	2.683360319303142e-31	0.0	0.0	-0.0	-0.0	0.0	0.0	-0.0	0.0	0.0	-0.0	0.0	0.0	1.2049787062090214e-32
cg26904941	0.0	-0.0	-1.7691381655979084e-32	-0.0	-0.0	0.0	-0.0	-0.0	0.0	-0.0	-0.0	-0.0	-0.0	-0.0	0.0	-0.0	-0.0	0.0	-0.0	-0.0	-0.0	-0.0	-0.0	-0.0	0.0	-0.0	-0.0	3.558254000628639e-31	2.885617337953613e-32	0.0	-0.0	0.0	-0.0	-0.0	0.0	0.0	0.0	0.0	0.0	0.0	-0.0	-0.0	-0.0	-0.0	0.0	0.0	1.432806890167078e-32	-0.0	0.0	0.0	0.0	8.06141057987796e-05	0.0	1.46754524281278e-31	-0.0	-0.0	-0.0	0.0	0.0	-0.0	0.0	0.0	0.0	0.0	0.0	-0.0	-5.648755093057143e-33
cg21156825	-0.0	0.0	2.4283275022279184e-33	-0.0	0.0	-0.0	0.0	0.0	-0.0	0.0	0.0	-0.0	-0.0	-0.0	0.0	-0.0	-0.0	0.0	-0.0	0.0	0.0	0.0	-0.0	0.0	0.0	-0.0	-0.0	1.6948774150683888e-31	-3.7009304238212036e-32	-0.0	0.0	-0.0	0.0	-0.0	0.0	0.0	-0.0	0.0	0.0	-0.0	-0.0	-0.0	0.0	-0.0	0.0	0.0	-5.861529080298949e-33	0.0	-0.0	-0.0	-0.0	-0.00012397363338598655	0.0	8.61125669103387e-32	-0.0	-0.0	0.0	-0.0	-0.0	-0.0	0.0	0.0	0.0	0.0	-0.0	-0.0	1.4284865647442305e-33
cg03349819	-0.0	0.0	-3.2960955495073184e-33	0.0	-0.0	-0.0	-0.0	-0.0	-0.0	-0.0	-0.0	-0.0	0.0	-0.0	0.0	-0.0	-0.0	0.0	-0.0	0.0	0.0	-0.0	-0.0	-0.0	-0.0	-0.0	0.0	-1.0966501777188908e-31	-1.4976466542276566e-31	0.0	-0.0	0.0	-0.0	-0.0	-0.0	-0.0	-0.0	0.0	-0.0	-0.0	0.0	0.0	-0.0	-0.0	0.0	-0.0	-1.3721903029559986e-32	0.0	-0.0	-0.0	-0.0	0.0001545812211720382	0.0	5.755330171130602e-32	0.0	0.0	0.0	-0.0	0.0	0.0	-0.0	0.0	0.0	0.0	-0.0	-0.0	-9.756687711051016e-34
cg12384231	0.0	-0.0	1.3762051722880026e-32	0.0	-0.0	0.0	-0.0	-0.0	0.0	-0.0	-0.0	-0.0	-0.0	-0.0	0.0	0.0	0.0	-0.0	0.0	-0.0	-0.0	0.0	0.0	0.0	0.0	-0.0	0.0	-2.4227093669848495e-31	1.0461204478341025e-32	-0.0	0.0	-0.0	0.0	-0.0	-0.0	-0.0	0.0	0.0	0.0	-0.0	-0.0	-0.0	-0.0	0.0	-0.0	0.0	2.1695529368677526e-33	0.0	0.0	0.0	0.0	-8.801612947444834e-05	0.0	2.137519756408627e-32	-0.0	0.0	0.0	-0.0	-0.0	-0.0	0.0	0.0	0.0	0.0	-0.0	-0.0	1.9164748310040836e-32
cg01593673	-0.0	-0.0	7.021580039994282e-33	0.0	0.0	0.0	0.0	0.0	0.0	0.0	0.0	0.0	0.0	0.0	0.0	0.0	0.0	-0.0	0.0	-0.0	0.0	0.0	-0.0	-0.0	-0.0	0.0	0.0	-3.157899192547296e-32	1.6780709957957087e-31	0.0	0.0	-0.0	-0.0	-0.0	0.0	0.0	-0.0	0.0	0.0	-0.0	0.0	0.0	0.0	0.0	0.0	-0.0	-6.477125072427079e-35	0.0	-0.0	-0.0	-0.0	0.0	-0.0	-3.304599051962525e-32	-0.0	-0.0	-0.0	0.0	0.0	0.0	0.0	0.0	0.0	0.0	-0.0	-0.0	2.46934934189612e-33
cg21934190	-0.0	-0.0	1.5138555673042435e-32	-0.0	0.0	0.0	-0.0	-0.0	0.0	-0.0	-0.0	-0.0	-0.0	-0.0	-0.0	-0.0	-0.0	-0.0	-0.0	0.0	-0.0	-0.0	-0.0	-0.0	0.0	-0.0	-0.0	-4.675568802559773e-31	3.071350736830736e-32	-0.0	-0.0	-0.0	-0.0	-0.0	-0.0	-0.0	0.0	-0.0	0.0	0.0	0.0	0.0	-0.0	0.0	0.0	-0.0	9.474518145770133e-34	-0.0	-0.0	-0.0	-0.0	0.0	0.0	-3.8327213401313714e-31	-0.0	0.0	-0.0	0.0	-0.0	0.0	-0.0	0.0	0.0	0.0	-0.0	-0.0	1.0311627299172865e-32
cg13366048	0.0	-0.0	-6.364329358308644e-33	-0.0	-0.0	0.0	-0.0	-0.0	0.0	-0.0	-0.0	0.0	0.0	-0.0	0.0	0.0	-0.0	0.0	0.0	0.0	0.0	0.0	-0.0	-0.0	-0.0	0.0	0.0	7.1931145007291075e-31	1.3605795166735255e-31	-0.0	0.0	0.0	-0.0	0.0	0.0	-0.0	-0.0	-0.0	-0.0	0.0	-0.0	-0.0	0.0	-0.0	-0.0	0.0	4.888081667140064e-34	0.0	0.0	0.0	0.0	0.0	-0.0	3.0647474085109573e-31	-0.0	0.0	0.0	-0.0	0.0	0.0	0.0	0.0	-0.0	-0.0	0.0	0.0	1.1375658550343465e-32
cg14207083	0.0	0.0	1.6125098786490045e-32	0.0	0.0	0.0	-0.0	-0.0	0.0	-0.0	-0.0	-0.0	-0.0	-0.0	0.0	0.0	0.0	0.0	0.0	0.0	0.0	0.0	0.0	0.0	0.0	-0.0	-0.0	-5.361511395656994e-31	3.6682433596550025e-32	0.0	-0.0	-0.0	-0.0	-0.0	0.0	0.0	-0.0	0.0	-0.0	-0.0	0.0	0.0	0.0	0.0	0.0	-0.0	1.03799575110673e-32	0.0	-0.0	-0.0	-0.0	3.248658828672881e-05	0.0	-9.904104727559672e-32	0.0	0.0	0.0	0.0	-0.0	0.0	-0.0	-0.0	0.0	-0.0	0.0	-0.0	4.613518967824013e-33
cg12169978	-0.0	-0.0	-9.718444495679319e-33	0.0	0.0	0.0	0.0	0.0	-0.0	0.0	0.0	0.0	0.0	0.0	0.0	-0.0	0.0	-0.0	-0.0	-0.0	-0.0	0.0	-0.0	-0.0	0.0	0.0	-0.0	5.337953624770118e-32	-1.2317163485300384e-31	-0.0	0.0	-0.0	-0.0	-0.0	0.0	0.0	-0.0	-0.0	-0.0	-0.0	0.0	0.0	-0.0	0.0	0.0	-0.0	6.898887005319011e-33	0.0	0.0	0.0	0.0	0.0	0.0	-1.8155979305674177e-31	0.0	0.0	-0.0	-0.0	-0.0	-0.0	0.0	0.0	-0.0	0.0	-0.0	-0.0	1.3880742473833038e-33
cg00780578	0.0	-0.0	8.965359687675905e-33	0.0	0.0	0.0	-0.0	-0.0	0.0	-0.0	0.0	0.0	-0.0	0.0	-0.0	-0.0	-0.0	0.0	-0.0	-0.0	-0.0	-0.0	0.0	-0.0	-0.0	-0.0	0.0	-2.7564948788627833e-31	-4.179433043200258e-32	0.0	0.0	-0.0	0.0	-0.0	-0.0	-0.0	0.0	0.0	-0.0	-0.0	0.0	0.0	-0.0	-0.0	0.0	-0.0	1.0881266312672795e-32	-0.0	-0.0	-0.0	-0.0	-0.0	0.0	-9.502812615806367e-32	-0.0	-0.0	0.0	-0.0	-0.0	-0.0	-0.0	-0.0	0.0	0.0	-0.0	-0.0	-1.2724212288339936e-32
cg25121918	-0.0	-0.0	-3.5077114146343266e-33	0.0	-0.0	0.0	-0.0	-0.0	-0.0	0.0	0.0	0.0	0.0	0.0	0.0	-0.0	-0.0	0.0	0.0	-0.0	-0.0	0.0	-0.0	-0.0	0.0	-0.0	-0.0	2.4055634768666265e-31	1.666713746736893e-31	-0.0	-0.0	-0.0	0.0	-0.0	-0.0	-0.0	0.0	0.0	-0.0	-0.0	0.0	0.0	-0.0	0.0	-0.0	-0.0	-4.638017055341176e-33	0.0	-0.0	-0.0	-0.0	-0.0	-0.0	-1.617104297883022e-31	-0.0	0.0	-0.0	-1.2511458177709061e-06	-0.0	0.0	0.0	-0.0	-0.0	0.0	-0.0	-0.0	5.480394485360462e-33
rs2974438	0.0	0.0	-1.3507310590886088e-32	0.0	0.0	0.0	-0.0	-0.0	0.0	-0.0	0.0	0.0	0.0	0.0	-0.0	-0.0	0.0	0.0	0.0	-0.0	-0.0	0.0	0.0	0.0	0.0	0.0	0.0	-4.233816212175599e-31	3.229678049382833e-32	0.0	-0.0	-0.0	0.0	0.0	0.0	0.0	0.0	0.0	-0.0	-0.0	0.0	0.0	-0.0	-0.0	-0.0	0.0	2.7259638812720583e-34	0.0	-0.0	-0.0	-0.0	0.0	-0.0	2.8605262985330773e-31	-0.0	-0.0	-0.0	8.615685552279423e-07	-0.0	0.0	0.0	-0.0	0.0	0.0	-0.0	0.0	-1.1355900132529886e-32
cg17161099	0.0	0.0	-6.841656548721746e-33	0.0	-0.0	-0.0	-0.0	-0.0	0.0	0.0	0.0	-0.0	-0.0	-0.0	0.0	-0.0	-0.0	0.0	0.0	0.0	0.0	-0.0	0.0	0.0	-0.0	-0.0	0.0	3.141401858563888e-31	8.246047401918461e-32	0.0	0.0	-0.0	-0.0	0.0	-0.0	0.0	0.0	-0.0	-0.0	0.0	-0.0	-0.0	0.0	-0.0	-0.0	0.0	2.873446464090048e-32	-0.0	0.0	0.0	0.0	0.0	0.0	-2.3630449177274436e-32	0.0	-0.0	-0.0	-0.0	-0.0	0.0	-0.0	0.0	0.0	-0.0	0.0	0.0	-8.536347670750668e-35
cg24705717	-0.0	-0.0	1.5112396243682344e-32	-0.0	-0.0	-0.0	0.0	0.0	-0.0	0.0	0.0	0.0	0.0	-0.0	-0.0	0.0	-0.0	-0.0	0.0	0.0	0.0	-0.0	0.0	-0.0	-0.0	0.0	0.0	-3.827851820139948e-31	-1.1305813217204135e-32	-0.0	0.0	0.0	-0.0	-0.0	-0.0	-0.0	-0.0	-0.0	-0.0	0.0	0.0	0.0	0.0	-0.0	0.0	0.0	-6.975705824223403e-36	0.0	-0.0	-0.0	-0.0	0.0	0.0	-1.3003872973011613e-31	0.0	0.0	0.0	0.0	0.0	0.0	-0.0	0.0	0.0	0.0	-0.0	0.0	-2.676616433221528e-34
cg24715264	0.0	-0.0	9.873412084370178e-34	-0.0	0.0	0.0	-0.0	-0.0	-0.0	0.0	0.0	-0.0	-0.0	-0.0	-0.0	0.0	0.0	-0.0	-0.0	-0.0	-0.0	0.0	-0.0	-0.0	0.0	-0.0	-0.0	1.7599022051699162e-31	1.9056589755120274e-31	-0.0	-0.0	-0.0	-0.0	-0.0	0.0	0.0	-0.0	0.0	0.0	0.0	0.0	0.0	0.0	0.0	-0.0	-0.0	9.393615174281874e-33	0.0	-0.0	-0.0	-0.0	-0.0	0.0	-5.774285969490598e-32	0.0	-0.0	-0.0	-0.0	0.0	-0.0	0.0	0.0	0.0	-0.0	-0.0	-0.0	-6.603451613813466e-33
cg19049706	-0.0	-0.0	1.9139179116909952e-32	0.0	0.0	0.0	-0.0	-0.0	-0.0	-0.0	0.0	-0.0	-0.0	-0.0	0.0	-0.0	-0.0	-0.0	-0.0	-0.0	0.0	0.0	-0.0	-0.0	-0.0	0.0	0.0	9.650564849723151e-32	3.466416567737015e-32	0.0	0.0	-0.0	-0.0	0.0	0.0	0.0	0.0	0.0	0.0	0.0	0.0	0.0	-0.0	0.0	0.0	-0.0	5.418994708012898e-33	0.0	-0.0	-0.0	-0.0	0.0	0.0	3.903917243313824e-31	0.0	0.0	0.0	0.0	0.0	-0.0	-0.0	0.0	0.0	-0.0	0.0	-0.0	-1.9272499506594683e-32
cg04195145	-0.0	0.0	2.2066913240696604e-32	-0.0	-0.0	-0.0	0.0	0.0	-0.0	0.0	-0.0	0.0	0.0	-0.0	-0.0	-0.0	-0.0	0.0	0.0	-0.0	0.0	0.0	0.0	0.0	0.0	0.0	0.0	-9.124948783846917e-31	-1.1571970131928682e-31	-0.0	0.0	0.0	-0.0	-0.0	-0.0	-0.0	0.0	0.0	-0.0	-0.0	0.0	0.0	-0.0	-0.0	0.0	0.0	8.407727454027962e-33	0.0	-0.0	0.0	0.0	-0.0	0.0	2.9157890689080467e-31	0.0	0.0	0.0	-0.0	0.0	0.0	0.0	0.0	-0.0	-0.0	0.0	0.0	6.697492440567804e-33
cg24935332	-0.0	-0.0	-1.026132408946094e-33	-0.0	-0.0	-0.0	-0.0	-0.0	-0.0	-0.0	0.0	0.0	0.0	-0.0	-0.0	0.0	0.0	-0.0	-0.0	0.0	0.0	-0.0	-0.0	-0.0	-0.0	-0.0	-0.0	-2.435827317728456e-31	-1.7026677222672023e-31	-0.0	0.0	0.0	-0.0	0.0	0.0	0.0	-0.0	-0.0	-0.0	0.0	-0.0	-0.0	0.0	0.0	0.0	0.0	-9.379231274706956e-33	0.0	-0.0	0.0	0.0	0.0	0.0	3.079850876587629e-32	0.0	-0.0	0.0	0.0	0.0	-0.0	0.0	0.0	-0.0	-0.0	0.0	-0.0	-6.963273021887633e-33
cg14333539	0.0	-0.0	2.698037269961958e-33	-0.0	0.0	-0.0	0.0	0.0	0.0	-0.0	-0.0	0.0	0.0	-0.0	-0.0	0.0	0.0	0.0	0.0	0.0	0.0	0.0	-0.0	0.0	0.0	0.0	-0.0	-1.3443510883767433e-31	4.0784995763271377e-32	-0.0	0.0	-0.0	0.0	0.0	0.0	0.0	-0.0	-0.0	0.0	0.0	-0.0	-0.0	0.0	-0.0	0.0	-0.0	5.3199853136746164e-33	0.0	-0.0	-0.0	-0.0	-0.0	-0.0	5.899150052182207e-32	0.0	-0.0	0.0	-0.0	0.0	0.0	-0.0	0.0	-0.0	0.0	0.0	0.0	-2.2456416370956437e-34
cg08313271	0.0	-0.0	-1.5210765064464349e-33	0.0	0.0	0.0	0.0	-0.0	0.0	0.0	-0.0	-0.0	-0.0	-0.0	0.0	-0.0	0.0	-0.0	-0.0	0.0	-0.0	0.0	-0.0	-0.0	-0.0	0.0	-0.0	6.830490706054338e-32	-1.5527109682916452e-32	0.0	-0.0	0.0	0.0	0.0	0.0	0.0	-0.0	-0.0	-0.0	-0.0	-0.0	-0.0	0.0	0.0	-0.0	0.0	-1.6190629311206905e-32	0.0	0.0	-0.0	-0.0	-0.0	-0.0	4.152644520091087e-31	0.0	0.0	0.0	-0.0	-0.0	0.0	0.0	0.0	0.0	0.0	0.0	0.0	-2.9380119469864123e-33
cg15233948	-0.0	0.0	9.208375661441777e-35	0.0	0.0	0.0	0.0	0.0	-0.0	-0.0	-0.0	-0.0	-0.0	0.0	0.0	-0.0	-0.0	0.0	0.0	-0.0	0.0	0.0	0.0	0.0	-0.0	-0.0	0.0	1.7597815673100838e-31	9.833352025376853e-32	0.0	0.0	-0.0	0.0	-0.0	-0.0	-0.0	0.0	0.0	-0.0	-0.0	0.0	0.0	-0.0	-0.0	-0.0	0.0	-1.278022978769697e-32	-0.0	0.0	0.0	0.0	-0.0	-0.0	-7.241811573812817e-32	-0.0	0.0	-0.0	-0.0	0.0	0.0	-0.0	0.0	-0.0	-0.0	0.0	-0.0	1.151321575372636e-32
cg08296433	-0.0	-0.0	-3.8299652041537894e-33	-0.0	0.0	0.0	-0.0	-0.0	-0.0	-0.0	-0.0	-0.0	-0.0	-0.0	-0.0	0.0	-0.0	-0.0	0.0	-0.0	-0.0	0.0	0.0	-0.0	-0.0	-0.0	0.0	-2.071540054821952e-31	-9.772539918729958e-32	-0.0	0.0	-0.0	-0.0	-0.0	-0.0	-0.0	0.0	0.0	0.0	-0.0	0.0	0.0	-0.0	-0.0	0.0	-0.0	-3.0271813601940833e-34	-0.0	-0.0	0.0	0.0	0.0	0.0	-2.257848084299897e-31	-0.0	0.0	0.0	0.0	-0.0	0.0	0.0	0.0	0.0	-0.0	0.0	-0.0	-3.504308739410247e-33
cg20597842	0.0	-0.0	-8.669267724367891e-33	0.0	-0.0	0.0	-0.0	-0.0	-0.0	-0.0	-0.0	-0.0	-0.0	0.0	0.0	0.0	0.0	0.0	0.0	-0.0	0.0	-0.0	0.0	-0.0	0.0	0.0	0.0	1.5689594966330803e-31	-1.089221432776067e-32	-0.0	0.0	-0.0	-0.0	-0.0	-0.0	0.0	0.0	0.0	-0.0	0.0	0.0	0.0	0.0	-0.0	-0.0	0.0	-6.933796542128673e-33	-0.0	0.0	0.0	0.0	0.0	0.0	-1.2179440169581862e-31	-0.0	0.0	0.0	0.0	-0.0	-0.0	-0.0	-0.0	0.0	0.0	0.0	-0.0	-5.952633480019067e-33
cg02696745	-0.0	-0.0	-8.940388883170901e-33	-0.0	0.0	0.0	0.0	0.0	0.0	0.0	-0.0	-0.0	-0.0	0.0	-0.0	0.0	-0.0	0.0	-0.0	0.0	-0.0	0.0	-0.0	-0.0	-0.0	0.0	0.0	1.1272716292249583e-31	-1.4286155610943296e-31	-0.0	0.0	-0.0	0.0	-0.0	0.0	0.0	0.0	0.0	0.0	0.0	0.0	0.0	-0.0	0.0	0.0	-0.0	8.627594164076307e-33	-0.0	-0.0	0.0	0.0	-0.0	0.0	-5.642646002462624e-31	-0.0	0.0	0.0	-0.0	-0.0	0.0	-0.0	-0.0	-0.0	-0.0	-0.0	0.0	8.531134070417246e-33
cg15960006	-0.0	-0.0	1.2834782469468597e-32	-0.0	-0.0	-0.0	0.0	-0.0	-0.0	-0.0	0.0	-0.0	-0.0	-0.0	-0.0	0.0	0.0	-0.0	-0.0	0.0	0.0	-0.0	-0.0	-0.0	0.0	0.0	-0.0	-1.3386929354590237e-31	1.2987681780828179e-32	-0.0	0.0	0.0	-0.0	0.0	0.0	0.0	-0.0	-0.0	-0.0	0.0	0.0	0.0	-0.0	0.0	-0.0	-0.0	4.6362135776782024e-33	0.0	-0.0	0.0	0.0	-0.0	-0.0	-3.485687292233536e-32	-0.0	0.0	-0.0	-0.0	0.0	0.0	-0.0	-0.0	-0.0	-0.0	0.0	0.0	-9.190494015454073e-33
cg05611091	-0.0	-0.0	2.8489180581738447e-33	-0.0	-0.0	-0.0	-0.0	-0.0	-0.0	-0.0	-0.0	-0.0	-0.0	-0.0	0.0	-0.0	-0.0	-0.0	0.0	0.0	0.0	-0.0	0.0	0.0	0.0	-0.0	-0.0	3.2569439437347923e-31	-1.1217989356075446e-32	-0.0	-0.0	-0.0	-0.0	-0.0	-0.0	-0.0	-0.0	0.0	-0.0	-0.0	0.0	0.0	-0.0	-0.0	0.0	-0.0	-4.740130589667117e-33	0.0	-0.0	-0.0	-0.0	-0.0	-0.0	8.297995375331018e-32	0.0	-0.0	-0.0	0.0	0.0	-0.0	0.0	0.0	0.0	-0.0	0.0	-0.0	8.001405436639643e-33
cg11530331	0.0	-0.0	-1.28932122922554e-32	0.0	0.0	0.0	-0.0	-0.0	0.0	-0.0	0.0	-0.0	-0.0	-0.0	0.0	0.0	0.0	-0.0	-0.0	-0.0	-0.0	0.0	-0.0	-0.0	0.0	-0.0	-0.0	1.9354833992036244e-31	2.4658060312976713e-31	-0.0	0.0	-0.0	-0.0	0.0	0.0	0.0	-0.0	0.0	0.0	-0.0	0.0	0.0	0.0	0.0	0.0	-0.0	-5.574063150298297e-33	0.0	-0.0	-0.0	-0.0	-0.0	-0.0	-4.302789927166414e-31	0.0	0.0	0.0	-0.0	-0.0	-0.0	0.0	0.0	0.0	0.0	0.0	-0.0	-3.694260279196248e-33
cg14435557	0.0	-0.0	1.241239429711532e-33	0.0	0.0	0.0	-0.0	-0.0	0.0	-0.0	-0.0	-0.0	-0.0	-0.0	-0.0	-0.0	0.0	-0.0	0.0	-0.0	-0.0	-0.0	0.0	-0.0	0.0	0.0	0.0	3.514503713671125e-31	6.895077319198728e-33	0.0	-0.0	0.0	0.0	0.0	0.0	0.0	0.0	-0.0	0.0	0.0	0.0	0.0	0.0	0.0	-0.0	0.0	-8.861448605705168e-33	-0.0	0.0	0.0	0.0	-0.0	-0.0	2.224517536680433e-31	-0.0	-0.0	0.0	8.700545107278722e-05	-0.0	-0.0	0.0	0.0	-0.0	-0.0	0.0	0.0	3.7238270517180186e-34
cg01799021	0.0	-0.0	4.9097138665363926e-33	0.0	-0.0	0.0	0.0	0.0	0.0	0.0	0.0	0.0	0.0	0.0	0.0	0.0	-0.0	-0.0	0.0	-0.0	-0.0	-0.0	0.0	0.0	-0.0	-0.0	0.0	-3.2211892687767534e-31	-7.711547582549498e-32	0.0	0.0	0.0	-0.0	0.0	0.0	0.0	-0.0	0.0	0.0	0.0	-0.0	-0.0	-0.0	-0.0	0.0	0.0	1.63072747954015e-33	-0.0	-0.0	-0.0	-0.0	0.00010589770427035393	0.0	-1.7788047406408822e-33	0.0	-0.0	-0.0	2.0323163095010426e-05	-0.0	0.0	0.0	-0.0	0.0	0.0	0.0	0.0	-1.43486961292142e-32
cg18113826	0.0	-0.0	-3.6777666050733036e-34	-0.0	-0.0	0.0	-0.0	-0.0	-0.0	0.0	0.0	0.0	0.0	-0.0	-0.0	0.0	0.0	-0.0	-0.0	-0.0	-0.0	0.0	-0.0	0.0	0.0	0.0	-0.0	-7.762996627781598e-31	1.643634632555825e-31	-0.0	-0.0	0.0	-0.0	0.0	0.0	0.0	-0.0	-0.0	-0.0	0.0	-0.0	-0.0	0.0	0.0	0.0	-0.0	-1.9177585921358013e-32	0.0	-0.0	-0.0	-0.0	0.0	-0.0	2.635205416680357e-31	-0.0	-0.0	0.0	-0.0	0.0	0.0	0.0	0.0	-0.0	-0.0	-0.0	0.0	-3.7967065603383e-34
cg10776329	0.0	0.0	-7.392005582960062e-33	-0.0	0.0	0.0	-0.0	-0.0	0.0	-0.0	-0.0	-0.0	-0.0	-0.0	-0.0	-0.0	-0.0	0.0	-0.0	0.0	-0.0	0.0	0.0	0.0	0.0	-0.0	0.0	4.584454857272352e-31	5.172315037431933e-32	-0.0	-0.0	-0.0	-0.0	-0.0	-0.0	-0.0	-0.0	-0.0	-0.0	-0.0	0.0	0.0	0.0	-0.0	0.0	0.0	1.900359741655677e-32	-0.0	-0.0	-0.0	-0.0	0.0	0.0	5.0591164277095915e-31	-0.0	0.0	0.0	0.0	-0.0	0.0	0.0	0.0	0.0	0.0	0.0	-0.0	-1.9549749541197832e-33
cg18329559	-0.0	0.0	-2.507372371918783e-33	0.0	-0.0	-0.0	0.0	0.0	-0.0	0.0	-0.0	0.0	0.0	0.0	0.0	-0.0	-0.0	0.0	0.0	0.0	0.0	0.0	-0.0	-0.0	0.0	0.0	-0.0	4.879640840377202e-32	2.155293683848386e-31	0.0	-0.0	-0.0	-0.0	-0.0	-0.0	-0.0	-0.0	-0.0	-0.0	-0.0	-0.0	-0.0	-0.0	-0.0	-0.0	0.0	-1.1584756310988788e-32	0.0	-0.0	0.0	0.0	-0.0	-0.0	-2.4623579516994445e-31	-0.0	0.0	-0.0	-0.0	0.0	-0.0	-0.0	-0.0	-0.0	-0.0	-0.0	0.0	-5.3927345121325296e-33
cg21889181	0.0	-0.0	6.0205257451321955e-33	-0.0	-0.0	-0.0	-0.0	-0.0	-0.0	-0.0	0.0	-0.0	-0.0	0.0	-0.0	0.0	-0.0	0.0	-0.0	-0.0	0.0	-0.0	-0.0	-0.0	0.0	-0.0	-0.0	-3.7041251610349057e-31	8.920283269017383e-33	-0.0	0.0	0.0	-0.0	-0.0	-0.0	-0.0	0.0	-0.0	-0.0	0.0	0.0	0.0	-0.0	0.0	0.0	-0.0	-8.426196887062423e-33	0.0	0.0	-0.0	-0.0	-2.7819384232273886e-05	-0.0	4.260761141284315e-32	-0.0	-0.0	-0.0	-0.0	0.0	-0.0	-0.0	0.0	0.0	0.0	-0.0	0.0	-1.0406927654852023e-32
cg00879790	-0.0	0.0	-1.0627602283863153e-32	0.0	-0.0	0.0	-0.0	-0.0	-0.0	-0.0	-0.0	-0.0	-0.0	-0.0	0.0	0.0	0.0	-0.0	-0.0	0.0	0.0	0.0	0.0	-0.0	-0.0	-0.0	0.0	1.0292619579073276e-31	-1.0142122614672973e-31	0.0	0.0	-0.0	-0.0	0.0	-0.0	-0.0	0.0	-0.0	-0.0	0.0	-0.0	-0.0	-0.0	0.0	-0.0	0.0	1.9643378170971267e-32	0.0	0.0	-0.0	-0.0	-0.0	0.0	1.0872134836123742e-31	0.0	-0.0	0.0	-0.0	-0.0	0.0	-0.0	0.0	-0.0	0.0	0.0	-0.0	7.894505228360986e-33
cg01921059	-0.0	-0.0	1.7281116114679937e-32	0.0	0.0	0.0	0.0	0.0	0.0	0.0	0.0	0.0	0.0	0.0	-0.0	0.0	-0.0	-0.0	-0.0	-0.0	0.0	0.0	0.0	0.0	0.0	-0.0	0.0	1.2509539005636196e-31	2.1384082088082763e-32	0.0	0.0	0.0	-0.0	0.0	0.0	0.0	-0.0	-0.0	-0.0	0.0	-0.0	-0.0	-0.0	0.0	-0.0	-0.0	-1.1277904126866296e-32	-0.0	-0.0	-0.0	-0.0	0.0	-0.0	-1.3214803524929597e-31	0.0	-0.0	-0.0	0.0	-0.0	0.0	-0.0	-0.0	-0.0	0.0	-0.0	0.0	-7.224822603676484e-33
cg09351437	-0.0	0.0	-3.2977137553876184e-33	0.0	0.0	0.0	0.0	0.0	0.0	-0.0	-0.0	-0.0	-0.0	-0.0	0.0	-0.0	-0.0	-0.0	-0.0	-0.0	-0.0	-0.0	-0.0	-0.0	0.0	-0.0	0.0	-2.0052940400831322e-31	3.4962192983586907e-31	0.0	-0.0	-0.0	-0.0	0.0	0.0	0.0	0.0	-0.0	-0.0	0.0	-0.0	-0.0	-0.0	0.0	-0.0	0.0	3.244575864428755e-33	-0.0	-0.0	-0.0	-0.0	-0.0	-0.0	2.150570722726046e-31	0.0	-0.0	0.0	-0.0	-0.0	0.0	0.0	-0.0	-0.0	-0.0	0.0	-0.0	-6.17569537745292e-33
cg00481204	-0.0	0.0	-4.2798591155685905e-33	0.0	-0.0	-0.0	-0.0	-0.0	-0.0	-0.0	0.0	-0.0	-0.0	-0.0	0.0	0.0	0.0	0.0	0.0	-0.0	-0.0	0.0	0.0	0.0	-0.0	-0.0	0.0	-7.376185959197821e-31	1.296815998857718e-31	0.0	0.0	-0.0	-0.0	-0.0	-0.0	0.0	-0.0	0.0	0.0	-0.0	-0.0	-0.0	-0.0	-0.0	0.0	0.0	-2.2341291221686525e-33	-0.0	-0.0	-0.0	-0.0	0.0	0.0	2.5003298997387803e-31	-0.0	-0.0	-0.0	9.940991907364475e-06	0.0	-0.0	-0.0	-0.0	0.0	-0.0	0.0	0.0	-1.7335069068562563e-32
cg05708795	-0.0	0.0	-1.2158288562790095e-33	-0.0	-0.0	-0.0	-0.0	-0.0	-0.0	-0.0	-0.0	-0.0	-0.0	-0.0	-0.0	-0.0	-0.0	0.0	-0.0	0.0	-0.0	-0.0	0.0	0.0	0.0	0.0	0.0	-5.0376864587486486e-33	-2.907662009261268e-31	-0.0	0.0	-0.0	-0.0	0.0	-0.0	-0.0	-0.0	0.0	-0.0	-0.0	0.0	0.0	0.0	0.0	0.0	0.0	-1.395695396723682e-32	0.0	0.0	0.0	0.0	7.037042398067375e-05	0.0	8.049481267330911e-32	0.0	0.0	0.0	3.055285621317625e-05	0.0	0.0	0.0	0.0	0.0016252477747237134	0.0	-0.0	-0.0	5.0715182884439354e-33
cg22392857	-0.0	0.0	-1.5928029375293665e-33	0.0	0.0	-0.0	0.0	0.0	-0.0	0.0	0.0	-0.0	-0.0	-0.0	-0.0	0.0	-0.0	-0.0	-0.0	-0.0	-0.0	-0.0	-0.0	-0.0	-0.0	0.0	0.0	8.014125014464455e-32	1.4866474114565408e-31	0.0	-0.0	0.0	-0.0	-0.0	-0.0	-0.0	0.0	-0.0	-0.0	0.0	-0.0	-0.0	-0.0	0.0	-0.0	-0.0	-8.19937554565098e-33	-0.0	-0.0	-0.0	-0.0	-0.0	-0.0	1.912873207106238e-31	0.0	-0.0	-0.0	-0.0	-0.0	-0.0	-0.0	0.0	-0.0	0.0	-0.0	0.0	-1.9303624712816922e-32
cg14630099	-0.0	-0.0	3.784338508382144e-33	-0.0	0.0	0.0	-0.0	-0.0	-0.0	0.0	-0.0	-0.0	-0.0	0.0	-0.0	-0.0	0.0	0.0	0.0	0.0	0.0	-0.0	-0.0	-0.0	-0.0	0.0	-0.0	-1.645435094308777e-31	-3.971991868450885e-32	-0.0	-0.0	-0.0	-0.0	-0.0	-0.0	0.0	0.0	0.0	-0.0	-0.0	0.0	0.0	0.0	-0.0	-0.0	-0.0	-7.426647223376075e-33	0.0	0.0	0.0	0.0	3.282804426560474e-06	-0.0	-4.4804282570207106e-32	0.0	0.0	-0.0	0.0	0.0	0.0	-0.0	0.0	0.0	-0.0	-0.0	-0.0	-1.0026829705416654e-33
cg13224201	0.0	0.0	-9.934622590872079e-33	-0.0	0.0	-0.0	-0.0	-0.0	0.0	-0.0	0.0	0.0	0.0	-0.0	-0.0	0.0	0.0	-0.0	-0.0	-0.0	-0.0	-0.0	-0.0	0.0	0.0	0.0	-0.0	-5.4876572619818005e-31	1.8546878243862176e-31	-0.0	0.0	0.0	-0.0	0.0	0.0	0.0	0.0	-0.0	-0.0	0.0	-0.0	-0.0	0.0	0.0	-0.0	-0.0	8.669860553494251e-33	0.0	0.0	-0.0	-0.0	0.0	-0.0	2.4332978347915336e-32	0.0	0.0	-0.0	3.632176854291947e-05	0.0	-0.0	0.0	0.0	0.0	-0.0	0.0	0.0	-7.63036333224157e-33
cg18158306	-0.0	-0.0	-3.203523048526035e-35	0.0	0.0	0.0	0.0	0.0	-0.0	0.0	0.0	0.0	0.0	0.0	-0.0	-0.0	-0.0	-0.0	-0.0	-0.0	-0.0	0.0	-0.0	-0.0	0.0	-0.0	0.0	6.856191016013896e-31	9.024032615447102e-33	0.0	0.0	0.0	0.0	-0.0	0.0	0.0	-0.0	0.0	0.0	-0.0	0.0	0.0	-0.0	0.0	-0.0	-0.0	-5.165349782997605e-33	-0.0	0.0	0.0	0.0	0.0	0.0	-3.2029359409249504e-31	-0.0	-0.0	-0.0	-0.0	0.0	0.0	0.0	0.0	-0.0	-0.0	-0.0	0.0	-1.084277534564676e-32
cg19863617	-0.0	-0.0	-1.302674256024971e-32	-0.0	0.0	0.0	0.0	0.0	0.0	0.0	0.0	0.0	0.0	0.0	-0.0	0.0	-0.0	-0.0	0.0	0.0	-0.0	-0.0	-0.0	-0.0	-0.0	-0.0	-0.0	-5.9211492252623765e-31	-1.7472519495960594e-31	0.0	-0.0	-0.0	-0.0	-0.0	-0.0	-0.0	-0.0	0.0	0.0	-0.0	0.0	0.0	0.0	0.0	0.0	-0.0	-1.1654939767562649e-32	0.0	-0.0	-0.0	-0.0	-0.0	-0.0	-5.5102197056344845e-34	-0.0	-0.0	-0.0	0.0	0.0	0.0	-0.0003965741128864522	-0.0	-0.0	0.0	-0.0	-0.0	5.991805261500581e-33
cg25532314	0.0	-0.0	-1.9545180844698455e-32	-0.0	-0.0	-0.0	-0.0	0.0	-0.0	-0.0	-0.0	0.0	0.0	0.0	-0.0	0.0	0.0	-0.0	-0.0	-0.0	-0.0	-0.0	0.0	0.0	0.0	-0.0	0.0	-4.0802229882227143e-32	-1.0591846345851301e-31	-0.0	0.0	0.0	-0.0	0.0	0.0	0.0	0.0	-0.0	0.0	0.0	-0.0	-0.0	0.0	-0.0	0.0	-0.0	1.2970554156055705e-32	-0.0	0.0	0.0	0.0	0.0	-0.0	-2.615957522503308e-31	-0.0	-0.0	-0.0	0.0	-0.0	-0.0	-0.0	-0.0	-0.0	-0.0	0.0	0.0	-3.441128730651938e-33
cg15028525	0.0	0.0	2.0347104882611026e-32	-0.0	0.0	0.0	0.0	0.0	-0.0	0.0	0.0	0.0	0.0	-0.0	0.0	-0.0	0.0	-0.0	-0.0	-0.0	-0.0	0.0	-0.0	-0.0	0.0	0.0	0.0	3.917643195914095e-31	-6.054966673607546e-32	0.0	-0.0	-0.0	-0.0	-0.0	-0.0	-0.0	0.0	0.0	0.0	-0.0	0.0	0.0	0.0	-0.0	-0.0	-0.0	1.1326318611109223e-32	0.0	-0.0	-0.0	-0.0	0.0	-0.0	-6.4496295496651854e-31	-0.0	0.0	0.0	0.0	-0.0	-0.0	0.0	0.0	0.0	0.0	-0.0	-0.0	1.0198505030067881e-32
cg04778319	0.0	0.0	-1.1502083031902908e-32	0.0	-0.0	-0.0	-0.0	-0.0	-0.0	-0.0	-0.0	0.0	0.0	-0.0	0.0	-0.0	-0.0	0.0	0.0	-0.0	0.0	0.0	0.0	0.0	0.0	-0.0	0.0	-8.666594491611157e-31	-1.601143637919585e-32	-0.0	0.0	-0.0	-0.0	-0.0	-0.0	-0.0	0.0	0.0	-0.0	-0.0	-0.0	-0.0	-0.0	-0.0	-0.0	0.0	-1.4330275587043204e-32	-0.0	0.0	0.0	0.0	0.0	0.0	1.9937999083906728e-31	-0.0	0.0	0.0	0.0	-0.0	0.0	-0.0	0.0	-0.0	0.0	0.0	-0.0	3.4179042211620605e-33
cg10187579	0.0	0.0	1.0117441833520866e-33	-0.0	0.0	0.0	-0.48547607958926997	-0.002211324620805307	0.0	-0.0	-0.0	-0.0	-0.0	-0.0	0.0	-0.0	0.0	-0.0	0.0	0.0	0.0	0.0	0.0	0.0	0.0	-0.0	-0.0	4.003697452198865e-31	-2.771679635655977e-32	-0.0	0.0	-0.0	-0.0	-0.0	-0.0	-0.0	-0.0	0.0	0.0	-0.0	0.0	0.0	0.0	-0.0	-0.0	0.0	-8.179022159114463e-34	-0.0	-0.0	-0.0	-0.0	0.0	-0.0	6.083369893515131e-31	-0.0	0.0	0.0	-0.0	-0.0	0.0	0.0	0.0	0.0	-0.0	0.0	-0.0	-5.0267925416619726e-33
cg06526788	0.0	0.0	3.33726906279609e-33	-0.0	0.0	0.0	-0.0	-0.0	0.0	-0.0	-0.0	-0.0	-0.0	-0.0	-0.0	0.0	-0.0	-0.0	-0.0	-0.0	0.0	0.0	0.0	-0.0	0.0	-0.0	0.0	-4.860405952818923e-31	-2.7146162210932714e-33	-0.0	0.0	-0.0	-0.0	-0.0	-0.0	-0.0	-0.0	0.0	0.0	-0.0	0.0	0.0	0.0	0.0	0.0	-0.0	7.550645880451352e-33	0.0	0.0	0.0	0.0	-0.0	0.0	-3.8121329493162877e-32	-0.0	0.0	0.0	0.0	-0.0	-0.0	0.0	0.0	0.0	-0.0	0.0	-0.0	4.338776384475939e-33
cg21154426	0.0	0.0	1.716516155861396e-34	0.0	0.0	-0.0	0.0	-0.0	-0.0	0.0	0.0	0.0	0.0	0.0	0.0	-0.0	-0.0	-0.0	-0.0	0.0	0.0	0.0	0.0	0.0	-0.0	0.0	0.0	2.2277095918669224e-31	1.5573687987333047e-31	-0.0	0.0	0.0	0.0	0.0	0.0	0.0	-0.0	0.0	-0.0	-0.0	-0.0	-0.0	0.0	-0.0	-0.0	0.0	8.146836025732083e-34	-0.0	-0.0	-0.0	-0.0	0.00010434432627740717	-0.0	2.7484753336182666e-31	-0.0	-0.0	0.0	0.0	-0.0	0.0	0.0	-0.0	-0.0	0.0	0.0	0.0	1.0665617918710725e-32
cg07122686	0.0	0.0	-4.178830956543223e-33	0.0	0.0	0.0	0.0	-0.0	0.0	0.0	0.0	0.0	0.0	0.0	0.0	0.0	-0.0	-0.0	0.0	0.0	-0.0	-0.0	0.0	0.0	-0.0	0.0	0.0	-3.835911730946638e-31	2.851905524734044e-32	0.0	0.0	0.0	-0.0	-0.0	-0.0	-0.0	0.0	0.0	0.0	0.0	0.0	0.0	0.0	-0.0	0.0	0.0	6.892361052054619e-33	-0.0	-0.0	0.0	0.0	0.0	0.0	3.421306171174821e-31	-0.0	-0.0	-0.0	0.0	-0.0	0.0	-0.0	0.0	-0.0	0.0	0.0	-0.0	1.2805970324691921e-33
cg04246521	0.0	0.0	-2.4855174163739644e-33	-0.0	-0.0	-0.0	0.0	-0.0	0.0	0.0	0.0	0.0	-0.0	0.0	-0.0	-0.0	0.0	0.0	0.0	0.0	-0.0	-0.0	0.0	0.0	0.0	-0.0	-0.0	-4.79732956488612e-31	-1.5829198050755675e-32	-0.0	-0.0	-0.0	-0.0	-0.0	-0.0	-0.0	0.0	-0.0	-0.0	0.0	-0.0	-0.0	0.0	0.0	-0.0	-0.0	-4.05994598488804e-32	-0.0	-0.0	-0.0	-0.0	-0.0	-0.0	-1.3420267876174391e-31	0.0	-0.0	-0.0	0.0	0.0	-0.0	0.0	0.0	-0.0	0.0	-0.0	0.0	4.3470345909543094e-33
ch.2.75085908	0.0	0.0	-7.839363745442256e-34	0.0	-0.0	-0.0	-0.0	0.0	-0.0	0.0	-0.0	-0.0	-0.0	-0.0	0.0	0.0	-0.0	0.0	-0.0	-0.0	0.0	0.0	-0.0	-0.0	0.0	0.0	0.0	1.9535962014630067e-32	-2.3526918824112133e-31	0.0	-0.0	0.0	-0.0	0.0	0.0	-0.0	-0.0	-0.0	-0.0	0.0	0.0	0.0	-0.0	-0.0	-0.0	0.0	9.850589175438259e-33	0.0	-0.0	-0.0	-0.0	0.0	0.0	-8.504819972853707e-33	0.0	0.0	0.0	0.0	0.0	-0.0	0.0	0.0	0.0	-0.0	0.0	0.0	-6.39673330209871e-33
rs4547414	0.0	0.0	-1.7925193962790722e-32	-0.0	-0.0	-0.0	0.0	0.0	0.0	0.0	0.0	-0.0	-0.0	-0.0	-0.0	0.0	-0.0	-0.0	-0.0	0.0	0.0	-0.0	0.0	0.0	0.0	-0.0	-0.0	-8.22789554858415e-32	-2.471793915551813e-33	-0.0	-0.0	0.0	-0.0	0.0	-0.0	0.0	-0.0	-0.0	-0.0	-0.0	-0.0	-0.0	0.0	-0.0	-0.0	-0.0	9.857173278526744e-33	-0.0	0.0	0.0	0.0	0.0	0.0	8.442966734391247e-31	-0.0	0.0	0.0	5.964917737154433e-05	-0.0	-0.0	0.0	0.0	0.0	0.0	0.0	0.0	1.6171113939922714e-33
cg15487992	0.0	-0.0	-8.278337787958174e-33	0.0	-0.0	0.0	-0.0	-0.0	-0.0	0.0	-0.0	0.0	0.0	-0.0	0.0	-0.0	0.0	0.0	-0.0	0.0	0.0	-0.0	0.0	0.0	0.0	0.0	-0.0	1.787269183824841e-31	1.1932600510154155e-31	0.0	-0.0	0.0	-0.0	0.0	-0.0	-0.0	-0.0	-0.0	0.0	-0.0	0.0	0.0	0.0	-0.0	0.0	-0.0	8.909896261175804e-33	0.0	-0.0	-0.0	-0.0	0.0	-0.0	1.5377695971242837e-32	0.0	-0.0	-0.0	0.0	-0.0	0.0	0.0	0.0	0.0	-0.0	-0.0	0.0	-8.691717646813636e-33
cg10403295	0.0	0.0	1.800830194694406e-34	-0.0	0.0	-0.0	-0.0	-0.0	0.0	0.0	-0.0	0.0	0.0	0.0	0.0	-0.0	-0.0	0.0	0.0	0.0	0.0	0.0	-0.0	-0.0	-0.0	-0.0	-0.0	2.0850960896961478e-32	-8.628272862998545e-32	0.0	-0.0	0.0	-0.0	-0.0	-0.0	-0.0	0.0	-0.0	-0.0	0.0	-0.0	-0.0	0.0	-0.0	0.0	0.0	2.829789135963193e-34	-0.0	0.0	0.0	0.0	2.0805587381303615e-05	0.0	5.429854465812923e-32	0.0	-0.0	-0.0	0.0	-0.0	0.0	0.0	0.0	-0.0	0.0	-0.0	0.0	1.6162571466264333e-33
cg14346649	-0.0	0.0	2.3777604005098495e-33	-0.0	0.0	-0.0	0.0	0.0	0.0	-0.0	-0.0	0.0	0.0	-0.0	0.0	0.0	-0.0	0.0	0.0	-0.0	0.0	0.0	0.0	0.0	0.0	0.0	0.0	-4.270395208013449e-31	2.01643963105049e-32	0.0	0.0	0.0	-0.0	0.0	-0.0	-0.0	0.0	-0.0	-0.0	0.0	0.0	0.0	-0.0	-0.0	0.0	0.0	-1.9160862038735917e-33	-0.0	-0.0	0.0	0.0	0.0	0.0	-4.2070137031804193e-32	0.0	0.0	0.0	-0.0	-0.0	-0.0	0.0	0.0	-0.0	-0.0	0.0	0.0	-3.7147908459171366e-34
cg24024505	0.0	-0.0	-4.961849254285015e-33	-0.0	0.0	0.0	0.0	0.0	0.0	-0.0	0.0	0.0	0.0	0.0	0.0	0.0	-0.0	-0.0	-0.0	-0.0	0.0	0.0	-0.0	-0.0	-0.0	-0.0	-0.0	-7.238322468640737e-32	1.1691789837824509e-31	-0.0	0.0	0.0	-0.0	-0.0	0.0	-0.0	0.0	-0.0	0.0	0.0	-0.0	-0.0	0.0	0.0	-0.0	-0.0	1.1530599184446597e-33	-0.0	0.0	-0.0	-0.0	0.0	-0.0	3.1052352805864568e-31	-0.0	-0.0	-0.0	-0.0	-0.0	0.0	-0.0	-0.0	0.0	0.0	-0.0	0.0	-9.059894736667772e-33
cg24737603	-0.0	-0.0	4.811668137491789e-33	0.0	0.0	0.0	0.0	0.0	-0.0	-0.0	0.0	-0.0	-0.0	-0.0	-0.0	-0.0	-0.0	-0.0	-0.0	-0.0	-0.0	0.0	-0.0	-0.0	-0.0	0.0	0.0	5.718884478998247e-31	-2.391169739119516e-32	-0.0	0.0	-0.0	-0.0	0.0	0.0	0.0	-0.0	-0.0	-0.0	-0.0	0.0	0.0	-0.0	0.0	0.0	-0.0	-1.7171724614269964e-32	0.0	-0.0	-0.0	-0.0	0.0	0.0	-2.5772191965457417e-31	-0.0	0.0	0.0	0.0	0.0	-0.0	0.0	-0.0	0.0	0.0	-0.0	-0.0	-4.0875337399506646e-35
cg22442617	-0.0	-0.0	-1.0831032485038625e-32	0.0	-0.0	0.0	-0.0	-0.0	0.0	0.0	0.0	0.0	0.0	0.0	0.0	-0.0	-0.0	-0.0	0.0	-0.0	0.0	-0.0	0.0	0.0	-0.0	0.0	0.0	-4.938574586183222e-31	2.543438313452429e-33	0.0	-0.0	0.0	0.0	0.0	-0.0	-0.0	0.0	0.0	0.0	0.0	0.0	0.0	-0.0	-0.0	0.0	-0.0	-4.745966175196963e-33	-0.0	-0.0	0.0	0.0	0.0	0.0	1.991636981059036e-31	0.0	0.0	-0.0	0.0	0.0	-0.0	-0.0	0.0	-0.0	0.0	-0.0	-0.0	-4.003795438483019e-33
cg20955491	-0.0	-0.0	-4.008961090133463e-33	-0.0	-0.0	0.0	-0.0	-0.0	-0.0	-0.0	-0.0	-0.0	-0.0	-0.0	-0.0	0.0	0.0	-0.0	0.0	0.0	0.0	-0.0	0.0	-0.0	0.0	0.0	0.0	-1.6880582776630793e-31	1.88587109342359e-32	-0.0	0.0	-0.0	0.0	0.0	0.0	0.0	-0.0	-0.0	-0.0	0.0	0.0	0.0	0.0	-0.0	0.0	-0.0	8.292566937409596e-33	0.0	-0.0	0.0	0.0	-3.936481170445413e-05	-0.0	-1.9160647560684577e-31	-0.0	-0.0	0.0	-0.0	-0.0	0.0	0.0	-0.0	0.0	0.0	0.0	0.0	1.2640285433000347e-32
cg01751245	-0.0	0.0	-4.2714892143757474e-33	0.0	0.0	-0.0	0.0	0.0	-0.0	-0.0	0.0	-0.0	-0.0	0.0	-0.0	0.0	-0.0	-0.0	0.0	-0.0	-0.0	-0.0	-0.0	-0.0	0.0	0.0	0.0	-9.174178603153544e-32	2.085812421613904e-31	0.0	0.0	-0.0	0.0	0.0	-0.0	-0.0	0.0	-0.0	-0.0	0.0	0.0	0.0	-0.0	0.0	-0.0	-0.0	1.8664158119392352e-32	0.0	-0.0	-0.0	-0.0	0.0	-0.0	2.803192618079767e-31	-0.0	0.0	0.0	-0.0	-0.0	-0.0	-0.0	-0.0	-0.0	0.0	0.0	0.0	-3.2337096638663444e-33
cg26359451	-0.0	-0.0	1.039788186704749e-33	-0.0	-0.0	0.0	-0.0	0.0	-0.0	-0.0	-0.0	-0.0	-0.0	-0.0	0.0	-0.0	0.0	-0.0	-0.0	-0.0	-0.0	-0.0	-0.0	-0.0	0.0	0.0	-0.0	1.2252969682865785e-31	-1.5022132005424669e-31	-0.0	-0.0	0.0	-0.0	-0.0	0.0	-0.0	-0.0	0.0	0.0	0.0	0.0	0.0	0.0	0.0	0.0	-0.0	-2.400549824193893e-34	0.0	-0.0	-0.0	-0.0	-0.0	0.0	-2.6674960968266527e-32	0.0	0.0	-0.0	-9.963082142218869e-07	0.0	-0.0	0.0	0.0	0.0	0.0	-0.0	-0.0	-1.0698225121810382e-34
cg19620758	0.0	-0.0	-4.2119239370984934e-33	-0.0	0.0	0.0	-0.0	-0.0	0.0	-0.0	-0.0	0.0	0.0	0.0	0.0	-0.0	-0.0	-0.0	-0.0	-0.0	-0.0	0.0	0.0	-0.0	-0.0	0.0	0.0	9.142151350043326e-31	2.295378356680686e-31	0.0	0.0	0.0	-0.0	0.0	0.0	-0.0	0.0	0.0	0.0	0.0	0.0	0.0	-0.0	-0.0	-0.0	0.0	-1.3772853888008536e-32	-0.0	0.0	-0.0	-0.0	-3.780349935281398e-05	-0.0	2.8921800832516415e-31	0.0	-0.0	-0.0	0.0	-0.0	0.0	0.0	0.0	0.0	0.0	-0.0	0.0	1.3647128930514248e-32
cg20151383	0.0	0.0	-8.785058546836754e-33	-0.0	0.0	0.0	-0.0	-0.0	0.0	-0.0	-0.0	-0.0	-0.0	-0.0	0.0	0.0	-0.0	0.0	-0.0	-0.0	-0.0	0.0	0.0	0.0	-0.0	-0.0	0.0	-5.2255488153644565e-31	2.8356164889736633e-32	0.0	0.0	-0.0	0.0	0.0	-0.0	-0.0	0.0	-0.0	-0.0	-0.0	0.0	0.0	-0.0	-0.0	-0.0	0.0	-5.210336535033194e-33	-0.0	0.0	-0.0	-0.0	-0.0	-0.0	4.2236994360038685e-33	-0.0	0.0	0.0	0.0	-0.0	-0.0	0.0	0.0	-0.0	0.0	0.0	-0.0	6.811275347313318e-33
cg16712768	0.0	-0.0	1.5872063196201916e-33	-0.0	0.0	0.0	-0.0	-0.0	0.0	-0.0	-0.0	-0.0	-0.0	-0.0	-0.0	0.0	0.0	-0.0	-0.0	-0.0	-0.0	-0.0	0.0	0.0	-0.0	0.0	-0.0	2.174864455194799e-31	2.89098693207895e-32	0.0	-0.0	0.0	0.0	0.0	-0.0	0.0	-0.0	-0.0	-0.0	-0.0	0.0	0.0	0.0	-0.0	0.0	0.0	-1.3903224845715277e-32	-0.0	-0.0	-0.0	-0.0	-0.0	-0.0	-1.6851362552500355e-32	0.0	0.0	0.0	8.297449879756085e-05	0.0	-0.0	0.0	0.0	0.0	0.0	0.0	-0.0	4.6238740803400794e-33
cg16940340	0.0	0.0	-6.982448886311531e-33	-0.0	0.0	-0.0	-0.0	-0.0	0.0	0.0	-0.0	-0.0	-0.0	-0.0	-0.0	0.0	-0.0	0.0	0.0	0.0	0.0	0.0	0.0	0.0	0.0	-0.0	0.0	8.348740172276441e-32	-9.332635154955788e-32	0.0	0.0	-0.0	-0.0	0.0	-0.0	-0.0	0.0	-0.0	-0.0	0.0	-0.0	-0.0	-0.0	-0.0	0.0	0.0	1.8260729598214576e-32	-0.0	0.0	0.0	0.0	-0.0	0.0	5.089921844441744e-31	-0.0	0.0	0.0	-0.0	0.0	0.0	-0.0	0.0	0.0	-0.0	0.0	0.0	-9.302007307200879e-33
cg12382251	-0.0	-0.0	1.25051377916467e-32	0.0	0.0	0.0	0.0	0.0	0.0	-0.0	0.0	-0.0	-0.0	0.0	-0.0	-0.0	-0.0	0.0	-0.0	0.0	0.0	0.0	-0.0	-0.0	-0.0	0.0	0.0	-6.503195721866766e-33	-7.19510997610228e-32	-0.0	0.0	0.0	-0.0	-0.0	-0.0	-0.0	0.0	0.0	-0.0	0.0	0.0	0.0	0.0	0.0	0.0	-0.0	-2.0760348159910587e-33	0.0	0.0	0.0	0.0	0.0	0.0	-9.817180756875865e-32	-0.0	0.0	0.0	-0.0	-0.0	0.0	0.0	-0.0	0.0	0.0	-0.0	-0.0	1.0721406085359437e-32
cg15066224	-0.0	0.0	-1.318579168355777e-32	-0.0	0.0	-0.0	0.0	0.0	-0.0	0.0	-0.0	0.0	0.0	0.0	0.0	-0.0	-0.0	0.0	-0.0	-0.0	0.0	0.0	0.0	-0.0	-0.0	-0.0	0.0	-4.944378940509752e-31	1.657778913999099e-31	0.0	-0.0	-0.0	-0.0	-0.0	-0.0	-0.0	0.0	0.0	0.0	0.0	-0.0	-0.0	-0.0	-0.0	-0.0	0.0	1.3706499153900193e-33	-0.0	0.0	0.0	0.0	8.565510737561401e-05	0.0	-7.921306591839795e-31	0.0	0.0	0.0	0.0	-0.0	0.0	-0.0	-0.0	0.0	-0.0	-0.0	-0.0	1.5051832339073367e-32
cg02931870	0.0	0.0	5.693438682028489e-33	-0.0	0.0	0.0	-0.0	-0.0	0.0	-0.0	-0.0	-0.0	-0.0	-0.0	0.0	-0.0	-0.0	0.0	-0.0	0.0	-0.0	0.0	0.0	-0.0	-0.0	0.0	0.0	1.0232103471741294e-32	9.398290380927738e-32	0.0	-0.0	-0.0	-0.0	-0.0	-0.0	-0.0	0.0	0.0	0.0	-0.0	0.0	0.0	0.0	-0.0	0.0	0.0	8.187592655408388e-33	-0.0	0.0	0.0	0.0	0.0	0.0	4.33816794183102e-31	0.0	0.0	-0.0	0.0	-0.0	0.0	-0.0	0.0	-0.0	0.0	0.0	-0.0	3.9727429566891e-33
cg16008326	0.0	0.0	1.2132119515555559e-32	-0.0	0.0	0.0	0.0	0.0	0.0	-0.0	-0.0	-0.0	-0.0	-0.0	-0.0	0.0	0.0	-0.0	-0.0	0.0	-0.0	0.0	-0.0	-0.0	0.0	-0.0	0.0	6.041848141151523e-31	3.89230612379415e-33	-0.0	-0.0	0.0	0.0	-0.0	-0.0	-0.0	-0.0	0.0	0.003445994998349839	0.0	-0.0	-0.0	-0.0	0.0	-0.0	0.0	1.186857079525652e-32	-0.0	0.0	-0.0	-0.0	-0.0	0.0	-1.0725089940173436e-31	-0.0	0.0	-0.0	-0.0	0.0	0.0	0.0	0.0	0.0	-0.0	0.0	-0.0	1.1728367984841266e-32
cg10230156	-0.0	0.0	-3.985004611526429e-33	-0.0	-0.0	-0.0	0.0	0.0	0.0	0.0	-0.0	-0.0	0.0	-0.0	-0.0	-0.0	-0.0	0.0	-0.0	0.0	0.0	-0.0	-0.0	-0.0	-0.0	-0.0	0.0	-3.3193866798972265e-31	1.5032788773944288e-31	0.0	-0.0	0.0	-0.0	-0.0	-0.0	-0.0	0.0	0.0	0.0	0.0	-0.0	-0.0	0.0	-0.0	-0.0	0.0	7.711007419675136e-33	0.0	-0.0	-0.0	-0.0	0.0	-0.0	-4.6186607411897155e-31	-0.0	-0.0	-0.0	-3.4620092374352156e-05	-0.0	0.0	-0.0	0.0	-0.0	-0.0	-0.0	-0.0	7.460629236437296e-33
cg22522913	0.0	0.0	-1.0892689051854252e-33	0.0	0.0	0.0	0.0	0.0	0.0	0.0	0.0	0.0	0.0	0.0	-0.0	-0.0	-0.0	-0.0	-0.0	-0.0	-0.0	-0.0	-0.0	-0.0	-0.0	0.0	0.0	-3.7722503690089196e-31	-5.415331771075238e-32	0.0	0.0	0.0	-0.0	0.0	-0.0	-0.0	0.0	0.0	0.0	-0.0	0.0	0.0	-0.0	-0.0	-0.0	0.0	-1.3970216737012973e-32	0.0	-0.0	-0.0	-0.0	5.1358342242910036e-05	-0.0	-1.0911883161184178e-31	-0.0	0.0	0.0	-0.0	-0.0	-0.0	-0.0	-0.0	-0.0	0.0	-0.0	-0.0	7.000990253006445e-33
cg16400794	-0.0	0.0	-6.146806920482256e-33	-0.0	-0.0	-0.0	-0.0	-0.0	0.0	-0.0	0.0	0.0	0.0	-0.0	-0.0	0.0	-0.0	0.0	0.0	-0.0	0.0	0.0	-0.0	-0.0	0.0	-0.0	-0.0	1.3929018757109376e-31	1.6652541415544825e-31	-0.0	-0.0	-0.0	-0.0	0.0	0.0	0.0	0.0	0.0	0.0	-0.0	-0.0	-0.0	-0.0	0.0	-0.0	0.0	1.9750412996456492e-32	-0.0	-0.0	0.0	0.0	0.0	0.0	1.9731333210445565e-31	0.0	0.0	-0.0	-0.0	-0.0	-0.0	-0.0	-0.0	-0.0	-0.0	-0.0	-0.0	-5.2483184465259974e-33
cg20613551	0.0	0.0	7.920867984381194e-33	-0.0	-0.0	0.0	-0.0	-0.0	-0.0	-0.0	-0.0	-0.0	-0.0	-0.0	-0.0	-0.0	-0.0	0.0	-0.0	-0.0	-0.0	-0.0	-0.0	-0.0	0.0	-0.0	0.0	-5.553163262629282e-31	-7.946195390873856e-32	-0.0	0.0	0.0	-0.0	-0.0	-0.0	-0.0	-0.0	-0.0	-0.0	0.0	-0.0	-0.0	0.0	0.0	-0.0	-0.0	2.3898415219537663e-32	0.0	0.0	0.0	0.0	-0.0	0.0	-5.519316602967896e-31	0.0	-0.0	-0.0	0.0	0.0	-0.0	-0.0	0.0	-0.0	-0.0	0.0	0.0	2.9053842403406494e-34
cg19271658	-0.0	-0.0	1.9594288907218975e-32	0.0	-0.0	-0.0	0.0	-0.0	0.0	-0.0	0.0	0.0	0.0	0.0	0.0	-0.0	0.0	-0.0	0.0	-0.0	0.0	-0.0	-0.0	-0.0	-0.0	-0.0	0.0	3.6060174963179e-31	2.2511224047171274e-32	0.0	-0.0	0.0	-0.0	-0.0	-0.0	-0.0	0.0	0.0	0.0	0.0	0.0	0.0	-0.0	0.0	-0.0	0.0	-1.6641930730986648e-32	-0.0	-0.0	-0.0	-0.0	1.37321558084518e-05	0.0	1.427325886182418e-31	0.0	-0.0	-0.0	0.0	-0.0	0.0	0.0	-0.0	0.0	-0.0	-0.0	-0.0	-1.8557406325858087e-33
cg06717097	0.0	-0.0	1.4014074119442902e-33	-0.0	0.0	0.0	-0.0	-0.0	0.0	0.0	0.0	0.0	0.0	-0.0	-0.0	0.0	0.0	-0.0	0.0	0.0	0.0	0.0	-0.0	-0.0	0.0	0.0	-0.0	3.4813032348785103e-31	1.6546098478869442e-32	-0.0	0.0	-0.0	-0.0	0.0	0.0	0.0	-0.0	0.0	0.0	0.0	-0.0	-0.0	0.0	0.0	-0.0	-0.0	-1.0806794270668335e-33	0.0	-0.0	-0.0	-0.0	-0.0	0.0	3.5803615353774605e-32	-0.0	0.0	0.0	-1.797599981851021e-05	-0.0	0.0	0.0	0.0	-0.0	-0.0	-0.0	-0.0	1.1898238707387548e-32
cg20646581	0.0	0.0	-3.29062254870071e-32	0.0	-0.0	-0.0	-0.0	-0.0	0.0	-0.0	0.0	0.0	0.0	-0.0	0.0	-0.0	-0.0	0.0	0.0	0.0	0.0	0.0	-0.0	-0.0	0.0	-0.0	-0.0	1.4084328777437912e-31	5.629150726647187e-33	-0.0	-0.0	-0.0	0.0	0.0	-0.0	-0.0	-0.0	-0.0	-0.0	0.0	-0.0	-0.0	-0.0	-0.0	-0.0	0.0	7.809129783532228e-33	-0.0	-0.0	0.0	0.0	-0.0	0.0	2.248387360625914e-33	-0.0	-0.0	-0.0	-2.7366047363987215e-05	-0.0	0.0	-0.0	0.0	-0.0	0.0	0.0	0.0	-5.221935209768845e-34
cg23871366	-0.0	-0.0	4.786288773318102e-33	-0.0	0.0	-0.0	0.0	0.0	0.0	-0.0	0.0	0.0	-0.0	0.0	-0.0	-0.0	-0.0	-0.0	0.0	0.0	0.0	0.0	-0.0	-0.0	-0.0	-0.0	-0.0	6.222560820366546e-32	2.0727545594348716e-32	0.0	-0.0	-0.0	-0.0	0.0	0.0	0.0	-0.0	0.0	0.0	-0.0	0.0	0.0	0.0	-0.0	0.0	0.0	-1.6926487149330042e-32	-0.0	-0.0	0.0	0.0	-0.0	0.0	5.828119794227143e-31	-0.0	0.0	0.0	0.0	-0.0	0.0	-0.0	-0.0	0.0	0.0	0.0	-0.0	2.1357298278321036e-34
rs4496150	0.0	-0.0	-8.685470787920452e-33	-0.0	0.0	0.0	-0.0	-0.0	0.0	-0.0	-0.0	-0.0	-0.0	-0.0	-0.0	0.0	0.0	0.0	0.0	0.0	0.0	0.0	-0.0	-0.0	0.0	-0.0	-0.0	-5.810414985897339e-31	-2.4503287072972207e-31	0.0	0.0	-0.0	0.0	0.0	0.0	0.0	-0.0	-0.0	0.0	0.0	-0.0	-0.0	0.0	0.0	-0.0	0.0	3.082340771795301e-32	0.0	0.0	-0.0	-0.0	-1.9034241339055864e-05	0.0	3.4543138164648136e-31	-0.0	-0.0	0.0	0.0	-0.0	0.0	0.0	-0.0	0.0023791067284757916	-0.0	0.0	0.0	-1.3152052723268264e-32
cg07985720	-0.0	0.0	-1.5021837980282058e-32	0.0	-0.0	0.0	-0.0	-0.0	0.0	-0.0	-0.0	-0.0	-0.0	-0.0	0.0	-0.0	0.0	-0.0	0.0	-0.0	-0.0	0.0	0.0	-0.0	0.0	0.0	0.0	8.059114296078944e-32	2.019594488035083e-31	-0.0	-0.0	-0.0	0.0	0.0	-0.0	-0.0	-0.0	0.0	0.0	-0.0	0.0	0.0	-0.0	0.0	-0.0	-0.0	2.248361240546134e-32	0.0	0.0	-0.0	-0.0	-0.0	0.0	4.096874736575023e-31	-0.0	0.0	0.0	0.0	0.0	-0.0	-0.0	0.0	0.0	0.0	-0.0	-0.0	3.7314479360313505e-33
cg13837564	0.0	0.0	-3.911206463909972e-33	-0.0	-0.0	-0.0	0.0	0.0	-0.0	0.0	0.0	0.0	0.0	0.0	-0.0	-0.0	-0.0	0.0	-0.0	0.0	-0.0	0.0	-0.0	-0.0	-0.0	0.0	0.0	-7.638919120078491e-32	-3.18263329152786e-33	-0.0	0.0	-0.0	-0.0	-0.0	-0.0	-0.0	0.0	0.0	0.0	0.0	0.0	0.0	-0.0	-0.0	0.0	-0.0	6.324158334885602e-33	-0.0	-0.0	-0.0	-0.0	2.252084012712528e-05	0.0	1.5487254195673763e-32	-0.0	-0.0	-0.0	0.0	0.0	0.0	-0.0	0.0	-0.0	0.0	-0.0	0.0	-2.579452216724219e-33
cg00155531	0.0	-0.0	1.1380722948012963e-32	0.0	-0.0	-0.0	0.0	0.0	0.0	-0.0	0.0	-0.0	-0.0	0.0	-0.0	-0.0	-0.0	0.0	0.0	0.0	-0.0	0.0	0.0	0.0	-0.0	-0.0	-0.0	-9.773569363059998e-32	-8.817484729591781e-33	-0.0	0.0	-0.0	-0.0	0.0	0.0	0.0	-0.0	0.0	0.0	-0.0	0.0	0.0	0.0	-0.0	0.0	-0.0	-6.0849302344756374e-33	-0.0	0.0	0.0	0.0	0.0	0.0	-3.7991609317291314e-31	0.0	-0.0	0.0	4.196881295793622e-05	0.0	-0.0	-0.0	0.0	-0.0	0.0	0.0	0.0	-6.63329514480825e-33
cg00456593	-0.0	-0.0	1.4898118354116368e-32	-0.0	-0.0	0.0	0.0	0.0	0.0	-0.0	-0.0	-0.0	-0.0	0.0	-0.0	-0.0	-0.0	-0.0	0.0	0.0	-0.0	-0.0	0.0	-0.0	-0.0	-0.0	-0.0	-1.0922771372501816e-31	-3.107832512874453e-33	0.0	0.0	-0.0	-0.0	0.0	0.0	0.0	0.0	-0.0	0.0	0.0	-0.0	-0.0	-0.0	0.0	-0.0	-0.0	3.0522342758028244e-34	-0.0	0.0	-0.0	-0.0	0.0	-0.0	-8.1186341944837e-32	-0.0	-0.0	-0.0	0.0001078622989928953	-0.0	0.0	0.0	-0.0	0.0	-0.0	0.0	-0.0	-1.7082162037413676e-32
cg00776120	-0.0	-0.0	-5.805540669895408e-33	0.0	-0.0	0.0	-0.0	-0.0	-0.0	-0.0	-0.0	-0.0	-0.0	0.0	0.0	-0.0	-0.0	0.0	0.0	-0.0	0.0	-0.0	-0.0	-0.0	-0.0	0.0	0.0	3.157616514699379e-31	1.3427716167301216e-31	0.0	0.0	-0.0	-0.0	-0.0	-0.0	-0.0	0.0	-0.0	-0.0	-0.0	0.0	0.0	-0.0	-0.0	-0.0	-0.0	3.3373978495139874e-33	-0.0	0.0	0.0	0.0	2.797799036156705e-07	0.0	8.651157807814884e-33	-0.0	0.0	0.0	0.0	-0.0	0.0	-0.0	-0.0	-0.0	0.0	0.0	-0.0	-2.9059604959780768e-33
cg06588605	-0.0	-0.0	4.2375343378117965e-33	0.0	-0.0	-0.0	-0.0	-0.0	-0.0	-0.0	-0.0	-0.0	-0.0	-0.0	-0.0	-0.0	0.0	-0.0	0.0	-0.0	-0.0	0.0	-0.0	-0.0	-0.0	0.0	-0.0	-1.3006748213510332e-31	-1.4599056780900161e-31	-0.0	0.0	-0.0	0.0	0.0	0.0	0.0	0.0	0.0	0.0	-0.0	0.0	0.0	0.0	0.0	-0.0	-0.0	3.812013552527573e-33	0.0	0.0	0.0	0.0	-3.7759849637800066e-05	0.0	4.349356642478872e-32	-0.0	0.0	0.0	-0.0	0.0	-0.0	0.0	0.0	0.0	-0.0	-0.0	-0.0	-4.8101252064325334e-33
cg00403724	0.0	0.0	1.2578219621764662e-32	-0.0	0.0	-0.0	-0.0	0.0	0.0	0.0	-0.0	-0.0	0.0	-0.0	-0.0	0.0	-0.0	0.0	0.0	0.0	-0.0	0.0	0.0	0.0	-0.0	0.0	0.0	-2.4962941020314724e-31	1.2659244819637955e-31	-0.0	0.0	0.0	0.0	-0.0	-0.0	-0.0	0.0	0.0	0.0	0.0	0.0	0.0	-0.0	-0.0	0.0	0.0	-1.1770434553471145e-32	-0.0	-0.0	-0.0	-0.0	0.0	0.0	2.331057259939246e-31	0.0	-0.0	0.0	0.0	0.0	0.0	-0.0	-0.0	0.0	0.0	0.0	0.0	1.0121471377249298e-32
cg01629240	-0.0	-0.0	-1.4767075934879175e-33	0.0	0.0	-0.0	-0.0	-0.0	0.0	0.0	0.0	0.0	0.0	0.0	-0.0	-0.0	-0.0	-0.0	0.0	-0.0	-0.0	-0.0	-0.0	-0.0	0.0	0.0	-0.0	4.2649513885591655e-31	-1.0976460441296688e-31	-0.0	0.0	-0.0	-0.0	-0.0	0.0	0.0	0.0	0.0	0.0	-0.0	0.0	0.0	-0.0	0.0	0.0	-0.0	-2.302100929971818e-32	0.0	-0.0	-0.0	-0.0	0.0	0.0	4.834202059489564e-31	-0.0	-0.0	-0.0	4.4867579180875705e-06	-0.0	0.0	-0.0	-0.0	-0.0	0.0	-0.0	-0.0	-2.6769608928267426e-33
cg04227278	-0.0	0.0	8.564341982330351e-35	0.0	0.0	0.0	-0.0	-0.0	-0.0	-0.0	-0.0	-0.0	-0.0	0.0	0.0	-0.0	-0.0	0.0	0.0	0.0	0.0	-0.0	0.0	-0.0	-0.0	-0.0	0.0	5.379096590623377e-31	1.377748753988431e-31	0.0	0.0	-0.0	-0.0	-0.0	-0.0	-0.0	-0.0	0.0	0.0	-0.0	0.0	0.0	-0.0	-0.0	0.0	0.0	3.3942740787496936e-34	-0.0	-0.0	-0.0	-0.0	0.0	0.0	-4.130371082362557e-32	-0.0	-0.0	-0.0	-0.0	-0.0	0.0	-0.0	-0.0	0.0	-0.0	-0.0	-0.0	4.403872314346812e-33
cg05448033	0.0	-0.0	-1.3018496833010694e-32	0.0	0.0	0.0	0.0	0.0	0.0	0.0	0.0	-0.0	0.0	0.0	0.0	0.0	0.0	-0.0	-0.0	0.0	-0.0	0.0	0.0	0.0	-0.0	-0.0	-0.0	-2.0644627740948544e-31	2.8766591894289204e-32	0.0	0.0	0.0	-0.0	-0.0	0.0	0.0	0.0	0.0	0.0	0.0	0.0	0.0	0.0	0.0	-0.0	-0.0	-8.036428100545482e-33	-0.0	0.0	0.0	0.0	0.0	0.0	3.598735530519516e-32	-0.0	-0.0	0.0	0.0	-0.0	0.0	-0.0	-0.0	0.0	0.0	0.0	-0.0	2.6917031045248505e-33
cg20504100	-0.0	0.0	1.2270745079059592e-32	-0.0	-0.0	-0.0	0.0	0.0	0.0	0.0	0.0	0.0	0.0	-0.0	-0.0	-0.0	-0.0	-0.0	-0.0	0.0	-0.0	-0.0	-0.0	-0.0	-0.0	0.0	-0.0	-2.058170243814806e-31	-7.034227222298298e-32	0.0	-0.0	-0.0	-0.0	0.0	0.0	0.0	-0.0	0.0	0.0	0.0	0.0	0.0	-0.0	0.0	0.0	-0.0	-1.0280593118090404e-32	0.0	0.0	0.0	0.0	0.0	0.0	-9.339388252527851e-32	0.0	0.0	-0.0	0.0	0.0	0.0	0.0	0.0	-0.0	0.0	-0.0	0.0	3.881294773701443e-35
cg20931603	0.0	-0.0	1.0766532245634553e-33	-0.0	-0.0	-0.0	-0.0	-0.0	0.0	-0.0	-0.0	-0.0	-0.0	-0.0	0.0	-0.0	-0.0	-0.0	0.0	0.0	-0.0	0.0	-0.0	-0.0	0.0	0.0	-0.0	4.721991091569881e-31	1.4695313213680092e-31	-0.0	0.0	-0.0	-0.0	0.0	-0.0	0.0	-0.0	-0.0	-0.0	0.0	-0.0	-0.0	-0.0	-0.0	-0.0	0.0	-1.318552200691995e-32	-0.0	0.0	0.0	0.0	-5.744824692179842e-06	-0.0	1.2024114283664059e-31	-0.0	-0.0	-0.0	0.0	0.0	-0.0	0.0	0.0	-0.0	-0.0	0.0	0.0	-2.7128462488191454e-33
cg08036796	-0.0	0.0	-4.728827151561262e-33	0.0	0.0	-0.0	0.0	0.0	-0.0	0.0	0.0	0.0	0.0	0.0	-0.0	0.0	-0.0	0.0	-0.0	-0.0	0.0	0.0	-0.0	-0.0	0.0	0.0	-0.0	-9.87600376611544e-32	-1.0139405712067966e-31	-0.0	-0.0	-0.0	0.0	0.0	0.0	0.0	-0.0	-0.0	-0.0	-0.0	-0.0	-0.0	-0.0	0.0	0.0	-0.0	5.075117709384071e-33	0.0	-0.0	-0.0	-0.0	-0.0	0.0	-1.3399834167860073e-31	-0.0	-0.0	0.0	-1.533354283870376e-05	-0.0	-0.0	-0.0	-0.0	-0.0	0.0	-0.0	0.0	-1.1496907523687009e-32
cg14279726	-0.0	0.0	6.606663838917592e-33	-0.0	-0.0	0.0	-0.0	-0.0	-0.0	0.0	-0.0	-0.0	0.0	0.0	0.0	-0.0	0.0	0.0	0.0	-0.0	0.0	0.0	0.0	0.0	0.0	-0.0	0.0	-5.087327526850311e-31	2.386026668939056e-32	-0.0	0.0	-0.0	-0.0	-0.0	-0.0	-0.0	0.0	0.0	0.0	0.0	0.0	0.0	-0.0	-0.0	0.0	0.0	1.3472836640582157e-32	0.0	0.0	0.0	0.0	-0.0	0.0	-4.72935219312302e-32	-0.0	0.0	-0.0	-0.0	0.0	0.0	-0.0	-0.0	-0.0	0.0	-0.0	-0.0014202572784684294	1.3166530640188496e-32
cg16054018	0.0	0.0	1.0293318562687483e-32	-0.0	-0.0	-0.0	0.0	0.0	-0.0	0.0	0.0	-0.0	-0.0	-0.0	0.0	-0.0	-0.0	0.0	0.0	-0.0	0.0	-0.0	0.0	0.0	0.0	-0.0	0.0	7.3564797550488475e-31	1.3299644667161767e-31	0.0	-0.0	0.0	0.0	-0.0	-0.0	-0.0	0.0	0.0	0.0	-0.0	0.0	0.0	0.0	-0.0	0.0	0.0	-6.595234529428202e-33	0.0	-0.0	-0.0	-0.0	0.0	0.0	-6.403792576565777e-32	0.0	-0.0	0.0	0.0	0.0	-0.0	-0.0	-0.0	0.0	-0.0	-0.0	-0.0	-1.2242311899389828e-32
cg21583226	0.0	-0.0	-7.674953312830253e-33	-0.0	-0.0	-0.0	-0.0	-0.0	0.0	-0.0	-0.0	-0.0	-0.0	-0.0	-0.0	0.0	-0.0	0.0	-0.0	-0.0	0.0	0.0	-0.0	-0.0	0.0	-0.0	-0.0	5.900358013642723e-31	-7.925126859702139e-32	-0.0	-0.0	-0.0	-0.0	0.0	0.0	0.0	0.0	0.0	-0.0	-0.0	-0.0	-0.0	-0.0	-0.0	-0.0	0.0	-3.55517508825306e-33	0.0	0.0	0.0	0.0	-0.0	0.0	-3.002491141746646e-31	0.0	0.0	-0.0	3.582603849469241e-05	0.0	-0.0	0.0	0.0	0.0	0.0	0.0	-0.0	-3.9142236032420715e-33
cg13708688	0.0	-0.0	-6.592564637067085e-33	0.0	-0.0	-0.0	0.0	0.0	0.0	0.0	-0.0	0.0	0.0	0.0	0.0	-0.0	-0.0	0.0	0.0	0.0	0.0	-0.0	-0.0	-0.0	-0.0	0.0	-0.0	2.13822532548181e-31	-1.444376938146613e-31	0.0	-0.0	-0.0	-0.0	-0.0	-0.0	-0.0	-0.0	0.0	0.0	0.0	-0.0	-0.0	-0.0	-0.0	-0.0	0.0	1.7648695900040503e-32	0.0	-0.0	0.0	0.0	2.8705137979027408e-05	0.0	-6.22495313755784e-33	-0.0	0.0	-0.0	0.0	0.0	-0.0	-0.0	-0.0	-0.0	0.0	-0.0	-0.0	-1.1376496688675803e-32
cg14003575	-0.0	-0.0	-4.5216346685982256e-34	0.0	-0.0	-0.0	-0.0	-0.0	-0.0	-0.0	-0.0	-0.0	-0.0	-0.0	0.0	0.0	0.0	-0.0	0.0	-0.0	0.0	-0.0	0.0	-0.0	-0.0	-0.0	0.0	-3.60722912240829e-32	5.2834420118329376e-33	0.0	-0.0	-0.0	-0.0	0.0	-0.0	0.0	0.0	0.0	-0.0	-0.0	-0.0	-0.0	-0.0	-0.0	0.0	0.0	1.7446298497509699e-32	-0.0	-0.0	-0.0	-0.0	-0.0	-0.0	-7.341653220209392e-31	0.0	-0.0	0.0	-0.0	0.0	-0.0	-0.0	0.0	-0.0	-0.0	-0.0	-0.0	2.139741018975884e-33
ch.6.71359478R	0.0	0.0	-1.2255737589928967e-32	-0.0	0.0	0.0	-0.0	-0.0	-0.0	0.0	0.0	0.0	0.0	-0.0	-0.0	0.0	0.0	-0.0	-0.0	0.0	-0.0	0.0	-0.0	-0.0	-0.0	-0.0	-0.0	-4.3420094508058525e-31	1.089084616589487e-31	0.0	-0.0	0.0	0.0	0.0	-0.0	-0.0	0.0	-0.0	-0.0	-0.0	-0.0	-0.0	0.0	0.0	-0.0	-0.0	5.657041182902297e-33	-0.0	0.0	-0.0	-0.0	-2.653774692853395e-05	0.0	-1.7354918101429435e-31	-0.0	-0.0	-0.0	-0.0	0.0	0.0	0.0	0.0	-0.0	0.0	0.0	0.0	-6.133310861082401e-33
cg00359141	-0.0	0.0	-1.6905700008164306e-32	-0.0	0.0	-0.0	0.0	0.0	0.0	0.0	0.0	0.0	0.0	0.0	0.0	0.0	-0.0	0.0	0.0	-0.0	-0.0	0.0	-0.0	0.0	0.0	0.0	-0.0	-5.10315669618308e-32	1.1057210223968298e-31	0.0	0.0	-0.0	0.0	0.0	0.0	0.0	0.0	-0.0	0.0	0.0	0.0	0.0	-0.0	-0.0	0.0	-0.0	-1.4672353720124937e-32	0.0	0.0	-0.0	-0.0	0.0	0.0	6.230019706671187e-31	0.0	-0.0	0.0	0.0	-0.0	-0.0	-0.0	-0.0	-0.0	-0.0	0.0	0.0	-1.3518841371730947e-32
cg10751422	-0.0	0.0	-8.673334415231891e-33	-0.0	0.0	-0.0	0.0	0.0	-0.0	-0.0	-0.0	-0.0	-0.0	-0.0	0.0	-0.0	0.0	-0.0	0.0	-0.0	-0.0	0.0	0.0	0.0	0.0	0.0	0.0	2.6945163985194595e-31	-2.9861512178684117e-33	-0.0	0.0	0.0	0.0	0.0	0.0	0.0	0.0	0.0	-0.0	-0.0	-0.0	-0.0	0.0	0.0	0.0	0.0	6.2670809159771135e-34	-0.0	0.0	0.0	0.0	-0.000145224602215862	0.0	1.9143311835873516e-32	-0.0	0.0	0.0	-0.0	0.0	-0.0	0.0	0.0	-0.0	-0.0	0.0	0.0	2.532984554349184e-32
cg20115597	-0.0	0.0	-1.9203143763638507e-32	-0.0	-0.0	0.0	-0.0	-0.0	0.0	-0.0	0.0	-0.0	0.0	-0.0	-0.0	0.0	-0.0	0.0	-0.0	0.0	0.0	-0.0	-0.0	-0.0	0.0	0.0	0.0	9.372973745031201e-32	-4.655743559604623e-32	-0.0	-0.0	0.0	-0.0	0.0	0.0	-0.0	0.0	0.0	0.0	0.0	-0.0	-0.0	0.0	0.0	0.0	-0.0	2.99263376796644e-33	0.0	0.0	0.0	0.0	0.0	-0.0	3.15748771469232e-31	-0.0	0.0	0.0	-0.0	-0.0	-0.0	-0.0	-0.0	-0.0	0.0	0.0	-0.0	9.805519449483984e-33
cg03255792	-0.0	0.0	-5.9612858842442885e-33	0.0	-0.0	0.0	-0.0	-0.0	-0.0	-0.0	-0.0	-0.0	0.0	-0.0	-0.0	-0.0	-0.0	0.0	-0.0	-0.0	-0.0	-0.0	0.0	0.0	0.0	0.0	0.0	-2.2315410763687565e-31	-2.207931184471711e-31	-0.0	0.0	-0.0	-0.0	-0.0	-0.0	-0.0	0.0	0.0	-0.0	-0.0	0.0	0.0	0.0	-0.0	0.0	0.0	-1.5609193450958004e-33	-0.0	-0.0	-0.0	-0.0	0.0	0.0	-1.2004770747644626e-31	-0.0	0.0	0.0	-0.0	-0.0	-0.0	-0.0	0.0	-0.0	-0.0	0.0	0.0	1.1462950798054644e-32
cg11166167	0.0	0.0	-2.2651784553915117e-32	0.0	-0.0	-0.0	0.0	0.0	0.0	-0.0	-0.0	0.0	0.0	0.0	0.0	-0.0	-0.0	-0.0	0.0	-0.0	0.0	-0.0	-0.0	-0.0	0.0	-0.0	-0.0	3.0328145374429012e-31	2.0455833342592495e-31	0.0	-0.0	0.0	-0.0	-0.0	0.0	-0.0	-0.0	-0.0	0.0	0.0	-0.0	-0.0	-0.0	-0.0	-0.0	0.0	1.2914372509970188e-32	-0.0	-0.0	-0.0	-0.0	7.545571792451166e-05	0.0	-3.9633660785051873e-32	0.0	0.0	-0.0	0.0	-0.0	0.0	0.0	0.0	-0.0	-0.0	-0.0	-0.0	4.1533367003811134e-33
cg19702453	-0.0	-0.0	-6.354773965449265e-33	0.0	0.0	-0.0	0.0	-0.0	0.0	0.0	0.0	0.0	0.0	0.0	0.0	0.0	0.0	0.0	0.0	-0.0	0.0	-0.0	0.0	0.0	-0.0	-0.0	0.0	6.9337034275211205e-31	1.3279331556625098e-32	0.0	-0.0	-0.0	-0.0	-0.0	-0.0	-0.0	0.0	0.0	0.0	-0.0	0.0	0.0	-0.0	-0.0	0.0	0.0	-1.4197163968830476e-32	-0.0	0.0	0.0	0.0	0.0	0.0	1.6547548663823192e-33	0.0	0.0	-0.0	5.5508037502250435e-05	0.0	-0.0	-0.0	-0.0	-0.0	0.0	-0.0	-0.0	-1.6453923559210823e-33
cg01615818	0.0	-0.0	-4.387318094991247e-33	-0.0	-0.0	0.0	-0.0	-0.0	-0.0	-0.0	-0.0	-0.0	0.0	-0.0	-0.0	-0.0	0.0	0.0	-0.0	0.0	0.0	-0.0	-0.0	0.0	0.0	0.0	-0.0	-1.645911783364089e-31	1.6769382777015973e-31	0.0	-0.0	0.0	-0.0	-0.0	0.0	0.0	-0.0	0.0	0.0	0.0	0.0	0.0	0.0016798918721169078	-0.0	-0.0	-0.0	-1.3317617156109795e-32	-0.0	0.0	-0.0	-0.0	0.0	0.0	-4.3747785526734373e-32	0.0	-0.0	-0.0	0.0	0.0	-0.0	0.0	0.0	0.0	-0.0	-0.0	0.0	7.947919163257549e-35
cg03699566	-0.0	0.0	-1.3277707156038176e-32	0.0	0.0	0.0	-0.0	-0.0	-0.0	0.0	0.0	0.0	0.0	-0.0	0.0	-0.0	-0.0	0.0	0.0	-0.0	0.0	-0.0	0.0	0.0	-0.0	0.0	-0.0	1.7779546056853874e-33	1.4905207525873322e-32	0.0	-0.0	-0.0	-0.0	-0.0	-0.0	-0.0	-0.0	0.0	0.0	-0.0	0.0	0.0	0.0	-0.0	-0.0	0.0	1.4218158881777995e-34	-0.0	-0.0	-0.0	-0.0	0.0	0.0	1.1057843505428894e-31	-0.0	-0.0	-0.0	1.7446206004697672e-06	-0.0	-0.0	-0.0	-0.0	-0.0	0.0	-0.0	-0.0	-1.5040745666437946e-32
cg22858394	0.0	0.0	-9.709099933711459e-33	-0.0	0.0	-0.0	0.0	0.0	0.0	0.0	0.0	-0.0	-0.0	0.0	-0.0	0.0	-0.0	0.0	0.0	0.0	-0.0	-0.0	-0.0	0.0	0.0	0.0	0.0	-6.841342565307462e-32	1.9438983777878883e-32	-0.0	-0.0	-0.0	-0.0	0.0	-0.0	-0.0	0.0	0.0	0.0	-0.0	0.0	0.0	0.0	-0.0	0.0	-0.0	1.5269403902359653e-32	0.0	0.0	0.0	0.0	-0.0	0.0	-4.329837619629607e-31	-0.0	0.0	0.0	-2.6291400539941186e-05	-0.0	-0.0	-0.0	0.0	-0.0	0.0	0.0	-0.0	1.3060289066754103e-32
cg09503596	0.0	0.0	-8.40756277924527e-33	0.0	0.0	-0.0	-0.0	0.0	0.0	-0.0	0.0	0.0	0.0	-0.0	-0.0	-0.0	0.0	-0.0	-0.0	0.0	-0.0	0.0	-0.0	-0.0	0.0	-0.0	-0.0	-1.5664637262298837e-31	-1.4706080062977114e-31	0.0	0.0	0.0	0.0	0.0	0.0	0.0	0.0	0.0	0.0	-0.0	-0.0	-0.0	0.0	0.0	0.0	-0.0	-1.671819971862617e-33	0.0	-0.0	0.0	0.0	-0.0	0.0	4.6017807193170615e-32	-0.0	0.0	0.0	0.0	-0.0	0.0	0.0	0.0	-0.0	0.0	0.0	-0.0	1.1962674779300501e-32
cg13256160	-0.0	0.0	-2.5942070196254192e-33	0.0	-0.0	0.0	-0.0	0.0	-0.0	0.0	0.0	0.0	0.0	0.0	0.0	-0.0	-0.0	0.0	-0.0	-0.0	0.0	0.0	0.0	-0.0	0.0	0.0	0.0	5.16920417378765e-31	7.140544734240573e-33	0.0	0.0	-0.0	0.0	-0.0	-0.0	-0.0	-0.0	-0.0	-0.0	0.0	0.0	0.0	-0.0	-0.0	-0.0	0.0	-6.851132488362978e-33	0.0	-0.0	-0.0	-0.0	-0.0	-0.0	4.0635135159713206e-32	-0.0	-0.0	-0.0	-0.0	-0.0	0.0	-0.0	-0.0	-0.0	-0.0	-0.0	-0.0	-1.5579805729107286e-32
cg24337818	-0.0	0.0	-2.532550363608305e-33	-0.0	-0.0	-0.0	0.0	0.0	-0.0	-0.0	-0.0	-0.0	-0.0	-0.0	0.0	-0.0	-0.0	0.0	0.0	0.0	-0.0	0.0	-0.0	-0.0	0.0	0.0	-0.0	8.014192981604276e-31	1.4969959949468986e-32	-0.0	0.0	0.0	-0.0	-0.0	-0.0	-0.0	0.0	0.0	-0.0	0.0	-0.0	-0.0	-0.0	0.0	0.0	-0.0	-2.248724756299066e-33	0.0	0.0	0.0	0.0	-2.0211587345845212e-05	0.0	1.1694566836139403e-31	-0.0	-0.0	0.0	-3.598790860286409e-05	0.0	-0.0	0.0	0.0	-0.0	0.0	-0.0	0.0	4.6873880312489124e-33
cg08832414	-0.0	0.0	1.0566080029295367e-32	0.0	-0.0	-0.0	0.0	0.0	-0.0	-0.0	0.0	-0.0	0.0	-0.0	0.0	-0.0	-0.0	-0.0	0.0	-0.0	0.0	0.0	0.0	0.0	-0.0	-0.0	0.0	6.846487825397145e-31	1.0410238784882996e-32	0.0	0.0	-0.0	-0.0	-0.0	-0.0	-0.0	0.0	0.0	0.0	-0.0	0.0	0.0	-0.0	-0.0	0.0	0.0	7.408364265583302e-33	0.0	0.0	0.0	0.0	-8.005658033460482e-06	0.0	-2.96415576790088e-31	-0.0	0.0	-0.0	-0.0	-0.0	-0.0	0.0	0.0	-0.0	-0.0	-0.0	-0.0	7.498137910915184e-33
cg25049192	-0.0	-0.0	-1.912088209011763e-33	0.0	-0.0	-0.0	0.0	0.0	-0.0	-0.0	0.0	-0.0	-0.0	0.0	0.0	0.0	0.0	-0.0	0.0	-0.0	0.0	-0.0	0.0	0.0	0.0	-0.0	0.0	1.2314803890902328e-31	2.41553177133351e-31	0.0	-0.0	-0.0	-0.0	0.0	0.0	0.0	-0.0	-0.0	-0.0	-0.0	-0.0	-0.0	-0.0	0.0	-0.0	0.0	2.0065561518560548e-32	-0.0	0.0	-0.0	-0.0	-0.0	-0.0	-5.95174558384328e-31	-0.0	0.0	-0.0	0.0	0.0	-0.0	0.0	0.0	0.0	0.0	-0.0	0.0	-2.732699047673802e-33
cg27010159	-0.0	-0.0	2.5053806032929987e-33	0.0	-0.0	-0.0	0.0	0.0	0.0	0.0	0.0	0.0	0.0	-0.0	-0.0	0.0	-0.0	0.0	-0.0	-0.0	-0.0	-0.0	-0.0	-0.0	-0.0	-0.0	-0.0	-3.2124333104963713e-31	2.4187961281558034e-32	0.0	0.0	0.0	0.0	0.0	0.0	-0.0	0.0	-0.0	-0.0	0.0	0.0	0.0	0.0	-0.0	0.0	-0.0	1.7608307663645938e-32	0.0	-0.0	-0.0	-0.0	-0.0	0.0	9.563364958553232e-32	-0.0	-0.0	0.0	-0.0	-0.0	-0.0	-0.0	-0.0	-0.0	0.0	0.0	-0.0	3.542009009227878e-33
cg00719067	-0.0	0.0	5.8208726595488605e-33	0.0	0.0	0.0	-0.0	-0.0	-0.0	0.0	0.0	0.0	0.0	-0.0	-0.0	-0.0	-0.0	-0.0	-0.0	-0.0	0.0	0.0	0.0	0.0	-0.0	-0.0	0.0	-1.9520536540894136e-31	2.660542281892468e-31	0.0	0.0	0.0	0.0	0.0	0.0	0.0	-0.0	0.0	0.0	-0.0	-0.0	-0.0	-0.0	-0.0	0.0	0.0	-3.973808211417153e-34	-0.0	-0.0	-0.0	-0.0	-0.0	0.0	-3.45418475890107e-33	-0.0	0.0	-0.0	0.0	0.0	-0.0	-0.0	0.0	0.0	-0.0	0.0	-0.0	-3.4701128615423983e-33
cg02918970	0.0	-0.0	-2.107025873974062e-33	-0.0	-0.0	0.0	-0.0	-0.0	-0.0	-0.0	-0.0	0.0	0.0	-0.0	0.0	-0.0	0.0	0.0	-0.0	-0.0	-0.0	0.0	-0.0	-0.0	0.0	0.0	-0.0	-2.657999735462949e-31	4.2510326884423857e-32	-0.0	-0.0	-0.0	0.0	0.0	0.0	-0.0	0.0	-0.0	-0.0	-0.0	0.0	0.0	-0.0	-0.0	-0.0	0.0	2.555291061531321e-32	0.0	0.0	-0.0	-0.0	0.0	0.0	2.913699793151038e-31	-0.0	0.0	0.0	0.0	-0.0	-0.0	0.0	0.0	0.0	-0.0	-0.0	0.0	-3.227236296067504e-34
cg17476373	0.0	0.0	3.811708493960656e-33	-0.0	0.0	0.0	-0.0	-0.0	0.0	0.0	-0.0	-0.0	0.0	-0.0	-0.0	-0.0	-0.0	0.0	-0.0	0.0	-0.0	0.0	-0.0	-0.0	0.0	-0.0	-0.0	3.2923848679404023e-31	-8.05770359170211e-32	0.0	-0.0	0.0	-0.0	-0.0	-0.0	-0.0	-0.0	-0.0	-0.0	-0.0	0.0	0.0	0.0	-0.0	-0.0	-0.0	-9.405067866010421e-33	0.0	0.0	0.0	0.0	-1.124820173709229e-05	0.0	-6.417568356000754e-31	-0.0	-0.0	0.0	-8.083492422812833e-06	0.0	0.0	0.0	0.0	0.0	-0.0	-0.0	0.0	-7.033210487628435e-33
cg24006076	0.0	0.0	-1.0792888567497859e-32	-0.0	0.0	-0.0	0.0	-0.0	0.0	-0.0	-0.0	-0.0	0.0	-0.0	-0.0	0.0	-0.0	0.0	0.0	-0.0	-0.0	-0.0	-0.0	0.0	0.0	-0.0	0.0	-5.6055974389964625e-31	6.825667106333898e-32	-0.0	-0.0	0.0	0.0	-0.0	-0.0	-0.0	0.0	-0.0	-0.0	-0.0	0.0	0.0	0.0	-0.0	0.0	0.0	1.0894427274991437e-33	-0.0	-0.0	-0.0	-0.0	7.772560906232825e-07	-0.0	1.1172468615437855e-31	-0.0	0.0	0.0	-0.0	-0.0	0.0	0.0	0.0	-0.0	0.0	0.0	-0.0	1.822241473537485e-32
cg07984817	0.0	-0.0	-1.874200831403422e-33	0.0	-0.0	0.0	-0.0	-0.0	-0.0	0.0	0.0	0.0	0.0	-0.0	0.0	-0.0	0.0	-0.0	-0.0	0.0	-0.0	0.0	-0.0	-0.0	-0.0	0.0	-0.0	3.402624173929321e-31	4.563744056690471e-32	-0.0	0.0	-0.0	-0.0	-0.0	0.0	0.0	-0.0	-0.0	0.0	0.0	0.0	0.0	0.0	0.0	0.0	-0.0	-9.861798338250686e-34	0.0	0.0	-0.0	-0.0	0.0	0.0	1.5892788480132434e-31	0.0	-0.0	0.0	0.0	0.0	-0.0	0.0	0.0	-0.0	0.0	-0.0	-0.0	-1.1497528217424115e-32
cg16811368	-0.0	0.0	-6.538442451850802e-33	-0.0	-0.0	-0.0	0.0	-0.0	-0.0	-0.0	0.0	-0.0	-0.0	-0.0	-0.0	0.0	-0.0	0.0	0.0	-0.0	0.0	-0.0	0.0	0.0	0.0	-0.0	0.0	-3.7782733880789037e-31	2.140904371055061e-32	-0.0	0.0	-0.0	-0.0	-0.0	-0.0	-0.0	-0.0	-0.0	-0.0	-0.0	0.0	0.0	-0.0	-0.0	0.0	-0.0	2.3794045604857397e-33	-0.0	0.0	0.0	0.0	-0.0	0.0	2.6292802284029954e-31	-0.0	0.0	0.0	0.0	0.0	0.0	-0.0	0.0	-0.0	0.0	0.0	-0.0	5.97921812944344e-35
cg26437920	-0.0	0.0	1.7233461538334653e-32	0.0	-0.0	-0.0	0.0	0.0	0.0	0.0	-0.0	0.0	0.0	-0.0	-0.0	-0.0	-0.0	-0.0	0.0	-0.0	0.0	0.0	0.0	0.0	-0.0	0.0	0.0	8.086966607819656e-31	-1.8731342565827713e-31	0.0	0.0	-0.0	0.0	0.0	0.0	0.0	0.0	-0.0	-0.0	-0.0	-0.0	-0.0	-0.0	-0.0	-0.0	0.0	-1.5230843484523151e-33	0.0	0.0	0.0	0.0	0.0	0.0	1.9217514609681702e-31	0.0	0.0	0.0	6.999642144479872e-05	-0.0	0.0	0.0	0.0	-0.0	-0.0	0.0	0.0	-3.692895310814838e-33
cg10741283	0.0	0.0	1.3709601009896134e-32	-0.0	0.0	-0.0	0.0	0.0	-0.0	0.0	0.0	-0.0	-0.0	-0.0	0.0	0.0	0.0	0.0	-0.0	0.0	-0.0	0.0	-0.0	0.0	0.0	0.0	0.0	-7.033135594821054e-31	2.1942361856562675e-32	-0.0	0.0	0.0	0.0	0.0	-0.0	-0.0	-0.0	-0.0	0.0	0.0	0.0	0.0	0.0	0.0	-0.0	-0.0	-1.6203592196095184e-32	0.0	0.0	-0.0	-0.0	-0.0	0.0	-1.456187582354838e-32	-0.0	-0.0	0.0	-0.0	0.0	-0.0	0.0	0.0	-0.0	0.0	-0.0	0.0	-9.154799910519747e-33
cg24337701	0.0	0.0	4.179328475448613e-34	-0.0	-0.0	0.0	0.0	-0.0	0.0	-0.0	-0.0	-0.0	-0.0	-0.0	0.0	0.0	-0.0	-0.0	0.0	0.0	0.0	-0.0	0.0	-0.0	0.0	-0.0	-0.0	5.931649835563088e-32	8.577491951132302e-34	-0.0	-0.0	-0.0	-0.0	-0.0	-0.0	-0.0	-0.0	-0.0	0.0	-0.0	0.003987069162026235	0.003987069162026235	0.0	-0.0	0.0	-0.0	-5.935838384567457e-34	0.0	-0.0	-0.0	-0.0	0.0	0.0	-2.497717034302924e-31	-0.0	0.0	0.0	-0.0	-0.0	-0.0	-0.0	-0.0	0.0	0.0	-0.0	-0.0	1.4125971816172516e-32
cg27173965	0.0	0.0	7.987472029062034e-34	0.0	-0.0	0.0	-0.0	-0.0	0.0	-0.0	-0.0	-0.0	-0.0	0.0	0.0	0.0	-0.0	0.0	0.0	-0.0	0.0	-0.0	0.0	-0.0	0.0	-0.0	0.0	1.0807921807204953e-31	-2.581333717927239e-32	0.0	-0.0	-0.0	0.0	-0.0	-0.0	-0.0	0.0	0.0	0.0	-0.0	0.0	0.0	-0.0	-0.0	0.0	0.0	2.937534105527559e-32	-0.0	-0.0	-0.0	-0.0	-1.6499582707012368e-05	0.0	2.9790111968709446e-31	-0.0	0.0	-0.0	-8.900278880391874e-06	-0.0	-0.0	-0.0	-0.0	0.0	0.0	-0.0	-0.0	1.2495774636065623e-32
cg14101501	0.0	-0.0	-2.2916142764450283e-34	0.0	-0.0	0.0	-0.0	-0.0	-0.0	0.0	0.0	-0.0	-0.0	-0.0	0.0	-0.0	0.0	-0.0	-0.0	0.0	-0.0	-0.0	0.0	0.0	-0.0	-0.0	0.0	1.8103941646999014e-31	2.3004252583224415e-32	0.0	0.0	-0.0	0.0	-0.0	-0.0	-0.0	0.0	0.0	0.0	0.0	0.0	0.0	-0.0	0.0	0.0	-0.0	1.427896531847231e-32	-0.0	-0.0	-0.0	-0.0	0.0	0.0	1.0407754170607847e-31	-0.0	-0.0	-0.0	0.0	0.0	0.0	0.0	-0.0	0.0	0.0	-0.0	-0.0	-9.247493186205218e-33
cg10315128	0.0	-0.0	-1.2397316202327724e-32	-0.0	0.0	0.0	-0.0	-0.0	0.0	-0.0	-0.0	-0.0	-0.0	-0.0	-0.0	-0.0	0.0	0.0	0.0	0.0	-0.0	0.0	-0.0	-0.0	0.0	-0.0	-0.0	1.3136443557532826e-31	-3.717444027867587e-32	0.0	-0.0	-0.0	-0.0	0.0	0.0	0.0	0.0	-0.0	0.0	0.0	-0.0	-0.0	0.0	0.0	-0.0	-0.0	3.594816171897191e-33	-0.0	0.0	0.0	0.0	-6.380488162351008e-05	0.0	-2.6717036797747876e-32	-0.0	-0.0	0.0	-4.1049736767625614e-05	0.0	0.0	0.0	0.0	0.00044681361960332503	-0.0	0.0	-0.0	-4.9795142756466876e-33
cg25446859	0.0	0.0	-1.0829895189138416e-32	0.0	0.0	0.0	0.0	0.0	0.0	-0.0	-0.0	-0.0	0.0	0.0	0.0	-0.0	0.0	-0.0	-0.0	-0.0	-0.0	0.0	0.0	0.0	0.0	-0.0	0.0	7.320012267094911e-31	-2.5346898315519496e-32	0.0	-0.0	0.0	-0.0	-0.0	-0.0	0.0	-0.0	-0.0	-0.0	-0.0	0.0	0.0	-0.0	0.0	-0.0	-0.0	-1.256394273556163e-33	0.0	0.0	-0.0	-0.0	-0.0	-0.0	4.055879842256202e-31	0.0	0.0	0.0	0.0	-0.0	-0.0	0.0	0.0	-0.0	-0.0	-0.0	-0.0	1.2979438445134787e-32
cg00639286	-0.0	-0.0	2.1324414349266216e-32	-0.0	0.0	-0.0	0.0	0.0	-0.0	-0.0	-0.0	-0.0	-0.0	-0.0	-0.0	0.0	-0.0	-0.0	-0.0	0.0	-0.0	0.0	-0.0	-0.0	-0.0	-0.0	-0.0	2.7157632334476965e-31	1.8418031208030125e-31	-0.0	-0.0	-0.0	0.0	0.0	0.0	-0.0	-0.0	-0.0	-0.0	0.0	-0.0	-0.0	-0.0	0.0	-0.0	0.0	1.599041325627867e-34	-0.0	-0.0	-0.0	-0.0	0.0	0.0	-4.3127088571163306e-31	-0.0	-0.0	-0.0	0.0	0.0	-0.0	-0.0	0.0	0.0	-0.0	0.0	0.0	1.0695701310738275e-32
cg13232895	0.0	0.0	-4.823647284140138e-33	-0.0	-0.0	-0.0	0.0	0.0	-0.0	-0.0	-0.0	-0.0	0.0	0.0	-0.0	-0.0	-0.0	0.0	0.0	0.0	-0.0	-0.0	-0.0	-0.0	0.0	-0.0	-0.0	3.7154089826907763e-31	-7.140108698523444e-33	-0.0	-0.0	-0.0	-0.0	-0.0	-0.0	-0.0	0.0	-0.0	0.0	-0.0	0.0	0.0	0.0	-0.0	0.0	0.0	-9.98284805161254e-33	0.0	0.0	0.0	0.0	0.0	0.0	2.4748778268771037e-31	-0.0	0.0	0.0	0.0	0.0	-0.0	-0.0	0.0	0.0	0.0	-0.0	-0.0	-1.0177521439213108e-34
cg25426366	0.0	-0.0	-5.3686965915310365e-34	0.0	-0.0	0.0	-0.0	-0.0	0.0	0.0	-0.0	-0.0	-0.0	-0.0	-0.0	0.0	0.0	0.0	0.0	-0.0	-0.0	-0.0	0.0	0.0	0.0	-0.0	-0.0	-9.884422590074573e-31	3.1769397491875114e-32	-0.0	-0.0	-0.0	0.0	0.0	0.0	0.0	0.0	0.0	-0.0	0.0	0.0	0.0	-0.0	0.0	0.0	0.0	-1.7472853994496723e-32	0.0	-0.0	0.0	0.0	-0.0	-0.0	2.0112588919406167e-31	-0.0	-0.0	0.0	-1.5576161441727697e-05	-0.0	-0.0	0.0	-0.0	-0.0	0.0	-0.0	-0.0	-6.221327521195887e-33
cg25066381	0.0	0.0	-1.2201286602292746e-32	-0.0	-0.0	-0.0	-0.0	-0.0	-0.0	0.0	0.0	0.0	0.0	-0.0	0.0	0.0	0.0	0.0	0.0	0.0	0.0	-0.0	-0.0	0.0	0.0	-0.0	0.0	-4.814706027938419e-31	1.198218692277273e-31	0.0	0.0	0.0	0.0	-0.0	-0.0	-0.0	0.0	-0.0	-0.0	-0.0	0.0	0.0	-0.0	-0.0	0.0	0.0	4.280071957229215e-33	0.0	0.0	0.0	0.0	0.0	0.0	4.321000869123255e-31	0.0	-0.0	-0.0	0.0	0.0	0.0	-0.0	0.0	-0.0	-0.0	-0.0	0.0	3.8281733742646915e-33
cg03042075	-0.0	0.0	2.452547795289949e-33	0.0	0.0	-0.0	0.0	0.0	-0.0	0.0	0.0	-0.0	0.0	0.0	-0.0	-0.0	-0.0	-0.0	-0.0	-0.0	-0.0	0.0	0.0	0.0	0.0	0.0	0.0	-8.27034566238375e-32	-7.183993541118537e-32	0.0	-0.0	-0.0	-0.0	0.0	-0.0	-0.0	-0.0	-0.0	0.0	-0.0	0.0	0.0	-0.0	0.0	-0.0	0.0	1.8440472112238318e-32	-0.0	-0.0	-0.0	-0.0	-0.0	-0.0	6.393914780046499e-32	-0.0	-0.0	-0.0	-0.0	-0.0	0.0	-0.0	-0.0	-0.0	0.0	-0.0	-0.0	-3.9563617481664725e-33
cg16633409	0.0	-0.0	-6.625533025144102e-33	-0.0	0.0	0.0	-0.0	-0.0	0.0	-0.0	0.0	0.0	0.0	-0.0	-0.0	0.0	0.0	-0.0	-0.0	-0.0	-0.0	0.0	-0.0	0.0	0.0	-0.0	-0.0	-5.122599436764228e-31	1.1246761536133163e-31	0.0	0.0	0.0	-0.0	0.0	0.0	0.0	0.0	-0.0	0.0	0.0	0.0	0.0	-0.0	0.0	-0.0	-0.0	9.034857964833221e-33	-0.0	0.0	0.0	0.0	0.0	-0.0	2.554112585604059e-32	0.0	0.0	0.0	-0.0	-0.0	0.0	0.0	0.0	0.0	0.0	0.0	-0.0	-9.406589524613378e-33
cg13866767	0.0	0.0	-4.193601515145258e-33	-0.0	0.0	0.0	0.0	0.0	0.0	-0.0	-0.0	-0.0	-0.0	-0.0	-0.0	0.0	-0.0	0.0	-0.0	0.0	-0.0	0.0	0.0	0.0	0.0	-0.0	-0.0	3.4818990346311107e-31	8.789785186525924e-32	-0.0	0.0	0.0	0.0	0.0	0.0	0.0	-0.0	-0.0	0.0	0.0	0.0	0.0	0.0	-0.0	-0.0	0.0	8.613922539814269e-33	-0.0	0.0	0.0	0.0	-0.0	0.0	7.355048764538231e-32	-0.0	0.0	0.0	0.0	0.0	-0.0	0.0	0.0	0.0	-0.0	0.0	0.0	7.435539757603093e-33
cg14260608	-0.0	-0.0	6.219605693853634e-33	-0.0	0.0	0.0	-0.0	-0.0	-0.0	-0.0	-0.0	-0.0	0.0	-0.0	0.0	0.0	0.0	-0.0	-0.0	-0.0	0.0	0.0	-0.0	-0.0	-0.0	0.0	-0.0	-5.567613293100156e-31	2.168242152416444e-31	-0.0	0.0	-0.0	-0.0	-0.0	0.0	-0.0	-0.0	0.0	0.0	-0.0	0.0	0.0	0.0	0.0	-0.0	0.0	-1.1861037395387697e-32	0.0	-0.0	-0.0	-0.0	-0.0	0.0	-5.664131639909634e-32	0.0	-0.0	0.0	-0.0	0.0	0.0	-0.0	-0.0	0.0	-0.0	-0.0	-0.0	-2.3713733097031374e-32
cg20042745	0.0	-0.0	-1.0267255194464196e-32	-0.0	-0.0	-0.0	-0.0	-0.0	0.0	-0.0	-0.0	-0.0	-0.0	-0.0	-0.0	-0.0	-0.0	-0.0	-0.0	0.0	-0.0	-0.0	-0.0	-0.0	0.0	-0.0	-0.0	1.575277221987944e-31	-9.447949798420462e-32	-0.0	0.0	0.0	-0.0	-0.0	-0.0	-0.0	-0.0	-0.0	-0.0	0.0	0.0	0.0	0.0	0.0	-0.0	-0.0	-1.826420828189316e-32	0.0	-0.0	0.0	0.0	0.0	0.0	-3.838199127716532e-32	-0.0	0.0	0.0	1.1328522161943714e-05	-0.0	0.0	0.0	0.0	0.0	-0.0	0.0	0.0	6.437036095369836e-33
cg27059827	-0.0	-0.0	-1.3773035584683603e-32	0.0	0.0	0.0	-0.0	-0.0	-0.0	-0.0	0.0	-0.0	-0.0	-0.0	-0.0	0.0	0.0	0.0	0.0	0.0	0.0	0.0	0.0	0.0	-0.0	0.0	0.0	-3.4182297836710585e-31	-6.397050851305261e-33	-0.0	0.0	-0.0	-0.0	-0.0	-0.0	-0.0	0.0	0.0	0.0	-0.0	0.0	0.0	-0.0	0.0	0.0	0.0	1.0314104522962676e-32	0.0	-0.0	-0.0	-0.0	-0.0	0.0	4.586913481078024e-31	-0.0	-0.0	0.0	-3.93023562803386e-05	-0.0	-0.0	-0.0	-0.0	0.0	0.0	-0.0	-0.0	-9.815945648029443e-34
cg00796963	0.0	-0.0	-4.090112571818532e-33	-0.0	-0.0	0.0	-0.0	-0.0	-0.0	-0.0	0.0	0.0	0.0	0.0	0.0	-0.0	0.0	-0.0	-0.0	0.0	-0.0	-0.0	-0.0	-0.0	-0.0	-0.0	-0.0	-8.005915269927622e-31	-1.5160360993208673e-31	-0.0	0.0	-0.0	-0.0	-0.0	0.0	0.0	-0.0	0.0	0.0	-0.0	-0.0	-0.0	0.0	0.0	0.0	-0.0	6.24776826248368e-33	0.0	0.0	0.0	0.0	0.0	0.0	-2.0241948895517237e-32	0.0	-0.0	0.0	0.0	0.0	0.0	0.0	0.0	-0.0	0.0	-0.0	-0.0	-1.4180746479856489e-32
cg27625493	-0.0	0.0	3.357374247711062e-33	-0.0	-0.0	-0.0	-0.0	-0.0	0.0	-0.0	-0.0	-0.0	-0.0	0.0	0.0	0.0	0.0	-0.0	0.0	-0.0	0.0	-0.0	0.0	0.0	0.0	-0.0	-0.0	2.5804681746507984e-31	1.0620340090124012e-32	-0.0	-0.0	0.0	-0.0	-0.0	-0.0	-0.0	0.0	-0.0	-0.0	-0.0	-0.0	-0.0	0.0	0.0	0.0	-0.0	2.73259846817732e-33	0.0	0.0	0.0	0.0	0.0	0.0	1.5561159763175018e-31	-0.0	0.0	0.0	5.878156656129535e-05	-0.0	-0.0	-0.0	-0.0	0.0	0.0	-0.0	-0.0	1.7461545276563083e-32
cg22989756	-0.0	-0.0	9.66888990001412e-33	-0.0	-0.0	0.0	0.0	0.0	-0.0	-0.0	-0.0	-0.0	0.0	-0.0	0.0	0.0	0.0	-0.0	0.0	0.0	-0.0	-0.0	-0.0	-0.0	0.0	-0.0	-0.0	-7.427996765226706e-32	2.1773889442063748e-31	-0.0	-0.0	-0.0	-0.0	-0.0	0.0	0.0	-0.0	-0.0	-0.0	0.0	0.0	0.0	0.0	0.0	-0.0	-0.0	2.5183353738854426e-33	-0.0	0.0	0.0	0.0	-0.0	0.0	3.31793403802831e-31	-0.0	-0.0	-0.0	-5.709941964202865e-06	-0.0	-0.0	-0.0	-0.0	0.0	-0.0	-0.0	0.0	-1.1310886780435979e-32
cg10551642	0.0	0.0	6.561108815329449e-33	0.0	-0.0	-0.0	0.0	0.0	-0.0	-0.0	0.0	-0.0	-0.0	-0.0	-0.0	-0.0	-0.0	-0.0	0.0	-0.0	-0.0	-0.0	0.0	0.0	0.0	0.0	0.0	-1.8004718704771246e-31	1.1928404996349304e-31	-0.0	0.0	-0.0	-0.0	-0.0	-0.0	0.0	-0.0	0.0	-0.0	-0.0	-0.0	-0.0	-0.0	0.0	0.0	0.0	5.290940134295839e-33	0.0	-0.0	-0.0	-0.0	0.0	0.0	-4.028114562961577e-31	0.0	0.0	0.0	0.0	-0.0	-0.0	-0.0	0.0	0.0	-0.0	-0.0	-0.0	9.46197054257951e-34
cg07687172	-0.0	0.0	-9.337436718252638e-33	-0.0	0.0	0.0	0.0	0.0	-0.0	0.0	0.0	0.0	0.0	0.0	-0.0	-0.0	-0.0	0.0	0.0	0.0	0.0	0.0	-0.0	-0.0	-0.0	0.0	-0.0	1.366182591626124e-31	-2.2834758825555212e-32	0.0	0.0	0.0	0.0	0.0	0.0	0.0	0.0	0.0	-0.0	-0.0	0.0	0.0	0.0	-0.0	0.0	-0.0	-7.950516197827204e-33	0.0	-0.0	0.0	0.0	0.0	0.0	-5.936292949061514e-32	-0.0	0.0	-0.0	-0.0	0.0	0.0	0.0	0.0	-0.0	0.0	-0.0	-0.0	1.2551604571637532e-32
cg04980590	-0.0	0.0	-8.100739431984685e-34	-0.0	0.0	-0.0	-0.0	-0.0	0.0	0.0	0.0	-0.0	-0.0	-0.0	-0.0	0.0	-0.0	0.0	0.0	0.0	-0.0	0.0	-0.0	-0.0	0.0	-0.0	0.0	-1.3369473443438075e-31	-1.436730852947465e-31	-0.0	-0.0	-0.0	0.0	-0.0	0.0	-0.0	0.0	0.0	-0.0	-0.0	-0.0	-0.0	-0.0	0.0	0.0	-0.0	4.3565593952778794e-33	0.0	-0.0	-0.0	-0.0	-0.0	0.0	-4.150465433610639e-31	0.0	-0.0	-0.0	0.0	0.0	-0.0	-0.0	-0.0	-0.0	0.0	-0.0	-0.0	3.9381635882219085e-33
cg18182981	0.0	0.0	-4.1113602055342925e-33	-0.0	0.0	-0.0	-0.0	-0.0	-0.0	-0.0	-0.0	0.0	0.0	-0.0	0.0	0.0	-0.0	0.0	0.0	0.0	0.0	0.0	0.0	0.0	0.0	0.0	0.0	6.818811409970287e-32	2.8297709670171475e-32	-0.0	0.0	0.0	-0.0	-0.0	-0.0	-0.0	-0.0	0.0	-0.0	-0.0	0.0	0.0	0.0	-0.0	0.0	0.0	6.866892625526115e-33	-0.0	0.0	0.0	0.0	-0.0	0.0	-2.685349273150093e-31	0.0	-0.0	0.0	0.0	-0.0	-0.0	0.0	0.0	-0.0	0.0	0.0	0.0	1.207451898137319e-32
cg26637318	-0.0	-0.0	7.120587963495939e-33	-0.0	0.0	-0.0	0.0	0.0	0.0	-0.0	0.0	0.0	0.0	-0.0	-0.0	-0.0	-0.0	0.0	-0.0	-0.0	-0.0	0.0	0.0	0.0	-0.0	-0.0	-0.0	1.8285856728099889e-31	-5.018748658205276e-32	0.0	0.0	0.0	-0.0	0.0	0.0	0.0	0.0	-0.0	-0.0	0.0	-0.0	-0.0	-0.0	0.0	-0.0	0.0	-6.993279113848185e-33	-0.0	-0.0	0.0	0.0	0.0	-0.0	4.857233214662241e-32	0.0	-0.0	-0.0	7.767066123316129e-05	0.0	0.0	0.0	0.0	-0.0	-0.0	0.0	0.0	-1.505814556524383e-33
cg13271600	-0.0	-0.0	-1.1041684961837158e-32	0.0	0.0	0.0	-0.0	-0.0	-0.0	-0.0	0.0	-0.0	-0.0	0.0	0.0	-0.0	-0.0	-0.0	0.0	-0.0	0.0	-0.0	0.0	0.0	-0.0	-0.0	0.0	2.933794637709755e-31	6.729219614230888e-33	0.0	0.0	-0.0	0.0	-0.0	-0.0	-0.0	0.0	0.0	0.0	-0.0	0.0	0.0	-0.0	0.0	0.0	0.0	-5.982732616905985e-34	0.0	-0.0	0.0	0.0	-7.791072937726041e-06	-0.0	8.279979206578888e-32	-0.0	0.0	-0.0	-1.5734245919855364e-06	-0.0	0.0	-0.0	-0.0	-0.0	-0.0	-0.0	-0.0	1.3929106665119146e-32
cg07211259	0.0	0.0	5.181585096132e-33	0.0	0.0	0.0	-0.0	-0.0	-0.0	0.0	-0.0	0.0	0.0	-0.0	0.0	-0.0	-0.0	0.0	-0.0	0.0	-0.0	0.0	-0.0	-0.0	-0.0	0.0	-0.0	4.902667755730354e-31	-8.30284778662083e-32	-0.0	-0.0	-0.0	0.0	-0.0	-0.0	0.0	-0.0	0.0	-0.0	-0.0	0.0	0.0	-0.0	-0.0	-0.0	-0.0	-1.7103843018036735e-33	0.0	-0.0	-0.0	-0.0	-0.0	0.0	-3.122881363553796e-31	-0.0	-0.0	0.0	-0.0	0.0	-0.0	-0.0	0.0	-0.0	0.0	-0.0	-0.0	1.0929647378900613e-33
cg18329222	-0.0	0.0	6.233365629268317e-33	0.0	-0.0	-0.0	0.0	0.0	-0.0	-0.0	-0.0	0.0	-0.0	0.0	0.0	0.0	-0.0	0.0	0.0	-0.0	0.0	-0.0	0.0	-0.0	-0.0	0.0	0.0	2.7317310895062284e-31	-1.448104889812023e-32	-0.0	0.0	-0.0	-0.0	-0.0	-0.0	-0.0	0.0	0.0	0.0	-0.0	0.0	0.0	0.0	-0.0	0.0	-0.0	1.2879159792137035e-32	0.0	-0.0	-0.0	-0.0	0.0	0.0	4.4971911755151e-31	0.0	-0.0	0.0	0.0	-0.0	0.0	-0.0	-0.0	0.0	0.0	-0.0	0.0	-7.965056280459609e-34
cg01136606	-0.0	0.0	2.7101884324269185e-33	-0.0	0.0	-0.0	0.0	0.0	-0.0	0.0	-0.0	-0.0	-0.0	-0.0	-0.0	-0.0	-0.0	-0.0	0.0	-0.0	0.0	0.0	0.0	-0.0	0.0	-0.0	0.0	3.9353370356190125e-31	3.713096050903204e-32	0.0	-0.0	-0.0	-0.0	-0.0	-0.0	-0.0	0.0	-0.0	-0.0	-0.0	-0.0	-0.0	-0.0	-0.0	-0.0	0.0	6.894940301272076e-34	-0.0	-0.0	-0.0	-0.0	0.0	-0.0	2.5674928629981137e-31	0.0	-0.0	-0.0	2.122040846261927e-05	-0.0	0.0	-0.0	-0.0	0.0	-0.0	-0.0	-0.0	-1.7027985255302547e-33
cg16920079	0.0	0.0	1.6427460533903426e-33	0.0	-0.0	-0.0	0.0	-0.0	-0.0	-0.0	-0.0	-0.0	-0.0	0.0	-0.0	-0.0	-0.0	0.0	0.0	-0.0	0.0	-0.0	0.0	0.0	-0.0	0.0	0.0	-1.657678436951617e-31	-1.423765639124534e-31	0.0	0.0	-0.0	0.0	-0.0	-0.0	-0.0	0.0	-0.0	-0.0	-0.0	0.0	0.0	0.0	-0.0	-0.0	0.0	1.716784708524945e-32	-0.0	0.0	0.0	0.0	0.0	0.0	1.5927006022149037e-32	0.0	0.0	0.0	0.0	0.0	-0.0	-0.0	0.0	0.0	0.0	-0.0	0.0	8.291002151261724e-34
cg01004414	0.0	0.0	9.742325556471033e-33	0.0	0.0	-0.0	-0.0	-0.0	0.0	0.0	-0.0	-0.0	-0.0	-0.0	0.0	0.0	-0.0	-0.0	0.0	0.0	-0.0	0.0	-0.0	0.0	-0.0	0.0	0.0	5.094642943234369e-31	-2.5765584738837574e-31	0.0	-0.0	-0.0	-0.0	0.0	-0.0	-0.0	0.0	-0.0	0.0	0.0	-0.0	-0.0	-0.0	-0.0	0.0	0.0	1.1918666341677914e-32	-0.0	-0.0	-0.0	-0.0	7.426602560087905e-05	0.0	-6.461484829095286e-31	0.0	0.0	0.0	0.0	0.0	-0.0	-0.0	-0.0	0.0	0.0	0.0	0.0	-2.9256024787310704e-34
cg09501025	0.0	0.0	7.475411407618149e-33	0.0	0.0	-0.0	0.0	-0.0	0.0	0.0	-0.0	-0.0	0.0	0.0	0.0	0.0	-0.0	0.0	0.0	0.0	0.0	-0.0	0.0	0.0	-0.0	-0.0	0.0	-5.825634547196427e-31	6.459158762915088e-32	0.0	0.0	0.0	0.0	0.0	-0.0	-0.0	0.0	0.0	0.0	-0.0	0.0	0.0	0.0	-0.0	0.0	0.0	9.16947435930393e-33	-0.0	0.0	0.0	0.0	0.0	0.0	2.6719499967398812e-31	0.0	-0.0	-0.0	-0.0	-0.0	0.0	-0.0	-0.0	0.0	0.0	0.0	0.0	-7.958949808435295e-34
cg12636499	-0.0	-0.0	9.213389459196865e-33	0.0	-0.0	-0.0	-0.0	-0.0	0.0	0.0	0.0	0.0	0.0	0.0	0.0	-0.0	0.0	-0.0	0.0	-0.0	0.0	-0.0	0.0	0.0	-0.0	0.0	0.0	7.840732833032833e-33	-5.097141761522021e-32	-0.0	0.0	-0.0	-0.0	-0.0	-0.0	0.0	-0.0	-0.0	-0.0	-0.0	-0.0	-0.0	-0.0	-0.0	0.0	0.0	8.841051648969746e-34	0.0	-0.0	-0.0	-0.0	0.0	-0.0	1.27092097668635e-31	0.0	-0.0	-0.0	0.0	-0.0	0.0	-0.0	-0.0	-0.0	0.0	-0.0	-0.0	5.669506586940704e-34
cg16846740	-0.0	-0.0	1.0077085165831651e-32	0.0	-0.0	0.0	-0.0	-0.0007741234890250136	0.0	0.0	0.0	-0.0	-0.0	-0.0	0.0	0.0	0.0	-0.0	-0.0	-0.0	0.0	-0.0	-0.0	-0.0	-0.0	-0.0	0.0	-3.184217928651648e-31	-1.9113422611125888e-31	-0.0	0.0	-0.0	-0.0	-0.0	-0.0	-0.0	-0.0	0.0	0.0	-0.0	0.0	0.0	-0.0	0.0	0.0	0.0	-2.3236404998150608e-33	0.0	-0.0	-0.0	-0.0	7.177025263718583e-06	0.0	-8.451943369294796e-32	-0.0	0.0	0.0	0.0	-0.0	-0.0	-0.0001368601972172313	-0.0	0.0	0.0	-0.0	-0.0001657570141963038	1.2938902004479698e-32
cg13045971	0.0	0.0	1.1019863481067714e-32	-0.0	0.0	0.0	-0.0	-0.0	0.0	-0.0	-0.0	-0.0	-0.0	-0.0	0.0	-0.0	-0.0	0.0	-0.0	0.0	-0.0	0.0	0.0	-0.0	-0.0	0.0	0.0	-1.495301082199075e-31	8.678371532643148e-32	0.0	0.0	-0.0	-0.0	0.0	-0.0	-0.0	0.0	0.0	0.0	0.0	0.0	0.0	-0.0	-0.0	0.0	0.0	1.0586595614411162e-32	-0.0	0.0	0.0	0.0	2.5406554087953187e-06	0.0	-6.322267059733162e-33	-0.0	0.0	0.0	0.0	-0.0	0.0	0.0	0.0	0.0	0.0	0.0	-0.0	-7.806500673972537e-33
cg01552551	-0.0	0.0	-6.835065380295982e-33	-0.0	-0.0	-0.0	0.0	-0.0	0.0	-0.0	-0.0	-0.0	0.0	-0.0	0.0	-0.0	-0.0	-0.0	-0.0	-0.0	0.0	-0.0	-0.0	0.0	0.0	0.0	-0.0	-4.503376608638314e-31	1.937486952313411e-31	-0.0	-0.0	-0.0	0.0	-0.0	-0.0	-0.0	-0.0	0.0	0.0	-0.0	0.0	0.0	-0.0	-0.0	-0.0	0.0	-2.4919583215706686e-32	0.0	-0.0	-0.0	-0.0	0.0	0.0	-2.1257681063019004e-31	-0.0	0.0	-0.0	0.0	0.0	-0.0	-0.0	0.0	0.0	-0.0	0.0	0.0	-1.6639462039210293e-32
cg10375861	0.0	-0.0	-3.9560377916809754e-33	0.0	0.0	0.0	-0.0	-0.0	0.0	0.0	-0.0	-0.0	-0.0	0.0	-0.0	0.0	0.0	0.0	-0.0	0.0	-0.0	0.0	-0.0	0.0	-0.0	0.0	0.0	8.454695289503598e-31	1.887446654469486e-32	0.0	-0.0	0.0	0.0	0.0	-0.0	-0.0	0.0	-0.0	-0.0	0.0	0.0	0.0	-0.0	-0.0	-0.0	0.0	-9.66619343141941e-33	-0.0	0.0	0.0	0.0	0.0	0.0	-1.0133879977853946e-31	-0.0	0.0	-0.0	-0.0	-0.0	0.0	0.0	-0.0	-0.0	0.0	0.0	0.0	5.9115000785542544e-33
cg27112247	0.0	-0.0	-1.1907765030734458e-32	0.0	-0.0	0.0	-0.0	-0.0	0.0	-0.0	0.0	-0.0	-0.0	0.0	-0.0	-0.0	0.0	-0.0	0.0	-0.0	0.0	-0.0	0.0	-0.0	-0.0	0.0	0.0	-1.380832311948252e-31	6.676294722536274e-32	0.0	-0.0	0.0	0.0	-0.0	-0.0	-0.0	-0.0	-0.0	0.0	-0.0	0.0	0.0	-0.0	0.0	-0.0	0.0	1.27059543099727e-32	-0.0	0.0	0.0	0.0	1.4980542704858579e-05	-0.0	-2.987264857842623e-31	-0.0	0.0	-0.0	0.00013906905828931288	-0.0	-0.0	-0.0	-0.0	0.0	0.0	0.0	0.0	-2.8046253507150962e-33
cg05757345	0.0	-0.0	7.484677988599319e-33	-0.0	0.0	0.0	-0.0	-0.0	0.0	0.0	-0.0	-0.0	-0.0	-0.0	0.0	0.0	-0.0	-0.0	0.0	-0.0	-0.0	0.0	0.0	-0.0	-0.0	-0.0	0.0	1.2735622909591467e-31	2.725362490454784e-31	-0.0	0.0	0.0	-0.0	0.0	-0.0	-0.0	0.0	-0.0	0.0	0.0	0.0	0.0	-0.0	0.0	-0.0	0.0	-1.9747250375650808e-32	-0.0	-0.0	-0.0	-0.0	0.0	-0.0	1.6055691419221494e-31	0.0	-0.0	0.0	0.0	-0.0	0.0	0.0	0.0	-0.0	0.0	0.0	-0.0	8.707756610971088e-33
cg25741319	0.0	0.0	8.522522192025047e-33	0.0	0.0	-0.0	0.0	0.0	-0.0	0.0	-0.0	0.0	0.0	-0.0	0.0	0.0	0.0	-0.0	-0.0	-0.0	0.0	0.0	-0.0	0.0	0.0	0.0	0.0	-4.542798345624035e-31	1.4267765976631746e-31	-0.0	0.0	0.0	0.0	-0.0	-0.0	-0.0	0.0	-0.0	-0.0	0.0	-0.0	-0.0	0.0	-0.0	0.0	-0.0	-6.708958052214676e-33	0.0	0.0	0.0	0.0	-0.0	-0.0	9.127378907662323e-32	-0.0	-0.0	-0.0	-3.838709760657678e-05	-0.0	-0.0	0.0	0.0	-0.0	0.0	-0.0	-0.0	1.4935616814724892e-33
cg22970261	0.0	-0.0	3.466702677310144e-33	0.0	-0.0	0.0	-0.0	0.0	0.0	0.0	0.0	0.0	0.0	-0.0	0.0	-0.0	0.0	-0.0	-0.0	-0.0	-0.0	-0.0	-0.0	-0.0	-0.0	0.0	-0.0	-5.598217197764542e-31	-1.6860528220562886e-31	-0.0	-0.0	0.0	0.0	0.0	0.0	0.0	0.0	-0.0	-0.0	0.0	0.0	0.0	0.0	0.0	0.0	-0.0	-6.756685074648873e-33	0.0	0.0	0.0	0.0	0.0	0.0	-6.807764984658815e-33	-0.0	-0.0	-0.0	0.0	-0.0	-0.0	0.0	0.0	-0.0	0.0	-0.0	0.0	9.695866088715907e-34
cg14228756	-0.0	-0.0	-5.2019156284518195e-33	-0.0	-0.0	-0.0	-0.0	-0.0	-0.0	0.0	-0.0	-0.0	-0.0	-0.0	-0.0	-0.0	-0.0	0.0	-0.0	0.0	0.0	-0.0	-0.0	-0.0	0.0	-0.0	-0.0	-2.1557901037528184e-31	-8.176370377873364e-32	0.0	-0.0	-0.0	0.0	-0.0	-0.0	-0.0	-0.0	0.0	0.0	-0.0	0.0	0.0	0.0	-0.0	0.0	-0.0	-7.859703237096053e-33	0.0	-0.0	0.0	0.0	4.976998887240259e-05	0.0	-2.404719568589171e-31	0.0	0.0	-0.0	-0.0	0.0	-0.0	-0.0	0.0	0.0	-0.0	-0.0	-0.0	-8.857867555982492e-33
cg07916446	-0.0	0.0	-1.6054042043814205e-33	-0.0	-0.0	0.0	-0.0	-0.0	0.0	0.0	0.0	0.0	0.0	0.0	0.0	-0.0	-0.0	-0.0	-0.0	-0.0	0.0	0.0	-0.0	-0.0	-0.0	0.0	0.0	-3.5030506594039555e-31	2.0361031940995035e-32	-0.0	-0.0	0.0	-0.0	0.0	0.0	-0.0	-0.0	-0.0	-0.0	0.0	-0.0	-0.0	0.0	0.0	-0.0	-0.0	-1.9616011038696232e-32	-0.0	-0.0	-0.0	-0.0	8.880984806527906e-05	-0.0	-3.0977341920082193e-31	0.0	0.0	-0.0	-0.0	-0.0	0.0	0.0	0.0	-0.0	0.0	-0.0	-0.0	6.0027783562797194e-33
cg04728194	0.0	-0.0	6.034522120785692e-33	0.0	-0.0	0.0	-0.0	-0.0	0.0	0.0	0.0	0.0	0.0	0.0	0.0	0.0	0.0	-0.0	-0.0	-0.0	0.0	-0.0	0.0	0.0	0.0	-0.0	-0.0	-1.7131285607893314e-31	-1.8512336774396065e-31	-0.0	-0.0	0.0	0.0	-0.0	-0.0	-0.0	-0.0	0.0	0.0	-0.0	-0.0	-0.0	0.0	0.0	0.0	0.0	-1.878801575606264e-32	-0.0	-0.0	0.0	0.0	0.0	0.0	-3.451223533647703e-32	-0.0	0.0	-0.0	-0.0	0.0	-0.0	-0.0002245483426252645	-0.0	0.0	0.0	-0.0	-0.0	7.741320701339572e-33
cg02447446	0.0	-0.0	8.881838125435662e-33	0.0	-0.0	0.0	-0.0	0.0	0.0	-0.0	-0.0	0.0	0.0	-0.0	0.0	0.0	0.0	0.0	-0.0	-0.0	-0.0	0.0	-0.0	-0.0	0.0	-0.0	-0.0	-6.381307279085544e-31	-1.0380085940847008e-31	-0.0	-0.0	0.0	0.0	-0.0	0.0	0.0	0.0	0.0	0.0	0.0	-0.0	-0.0	-0.0	0.0	0.0	-0.0	-1.0648707984523931e-32	0.0	0.0	0.0	0.0	0.0	0.0	-4.414155059045165e-31	-0.0	0.0	0.0	-0.0	0.0	-0.0	0.0	0.0	-0.0	0.0	0.0	-0.0	4.80113273311741e-33
cg27227742	0.0	0.0	-6.379631383406651e-33	-0.0	0.0	0.0	-0.0	-0.0	-0.0	-0.0	0.0	-0.0	-0.0	0.0	-0.0	0.0	0.0	0.0	0.0	-0.0	-0.0	-0.0	0.0	0.0	0.0	0.0	0.0	3.5347961078669545e-31	-1.0964524576994583e-31	-0.0	0.0	-0.0	0.0	0.0	0.0	0.0	-0.0	-0.0	-0.0	-0.0	0.0	0.0	0.0	0.0	0.0	-0.0	-1.8503946123056962e-34	0.0	-0.0	-0.0	-0.0	-0.0	0.0	-2.904235741774457e-31	-0.0	-0.0	0.0	0.0	-0.0	-0.0	0.0	-0.0	-0.0	0.0	-0.0	-0.0	-4.613409465979001e-33
rs11206830	0.0	0.0	2.4486960478997253e-32	-0.0	-0.0	0.0	0.0	0.0	-0.0	0.0	0.0	0.0	0.0	0.0	-0.0	0.0	0.0	-0.0	0.0	-0.0	0.0	-0.0	-0.0	-0.0	0.0	0.0	-0.0	-1.7264813065000084e-31	5.809613125895517e-32	-0.0	-0.0	0.0	-0.0	-0.0	-0.0	-0.0	0.0	-0.0	0.0	-0.0	-0.0	-0.0	0.0	-0.0	-0.0	-0.0	4.562161542822777e-33	-0.0	-0.0	-0.0	-0.0	0.0	-0.0	2.0773910379257187e-31	0.0	0.0	-0.0	-0.0	0.0	0.0	-0.0	-0.0	-0.0023901762599734117	-0.0	-0.0	-0.0	8.802650031034747e-33
cg18028273	0.0	-0.0	2.9195524892194418e-33	-0.0	0.0	-0.0	-0.0	-0.0	0.0	-0.0	-0.0	-0.0	0.0	-0.0	-0.0	-0.0	0.0	-0.0	0.0	0.0	-0.0	0.0	0.0	0.0	-0.0	0.0	0.0	-3.581817349106884e-31	2.6523938950225594e-32	-0.0	0.0	0.0	-0.0	0.0	0.0	0.0	0.0	-0.0	-0.0	-0.0	0.0	0.0	0.0	-0.0	0.0	0.0	1.4853779707229433e-32	-0.0	-0.0	-0.0	-0.0	5.308726437678063e-05	-0.0	-2.5209412363458645e-31	0.0	0.0	0.0	2.1071278928314987e-05	-0.0	0.0	0.0	0.0	0.0	-0.0	0.0	0.0	-1.4561211544684703e-32
cg00542846	0.0	0.0	-2.4285636300020226e-32	0.0	0.0	-0.0	-0.0	0.0	-0.0	0.0	-0.0	0.0	0.0	-0.0	-0.0	-0.0	0.0	-0.0	-0.0	-0.0	-0.0	0.0	-0.0	-0.0	-0.0	0.0	-0.0	-1.2088534767834495e-31	7.372793161107523e-33	0.0	-0.0	0.0	-0.0	0.0	0.0	0.0	-0.0	-0.0	-0.0	0.0	-0.0	-0.0	0.0	-0.0	-0.0	0.0	1.0579471631314238e-32	-0.0	-0.0	-0.0	-0.0	6.86560388080093e-05	-0.0	1.1868216737540248e-32	0.0	-0.0	0.0	9.240371419562898e-06	-0.0	0.0	0.0	0.0	0.0	0.0	0.0	-0.0	2.418854043614749e-33
cg05987575	-0.0	0.0	-1.0501379149530872e-32	-0.0	-0.0	-0.0	0.0	0.0	0.0	-0.0	-0.0	-0.0	-0.0	-0.0	0.0	-0.0	-0.0	0.0	0.0	0.0	0.0	-0.0	0.0	0.0	0.0	0.0	0.0	5.79274913412905e-31	-1.6291780080568765e-31	0.0	-0.0	0.0	-0.0	0.0	-0.0	-0.0	-0.0	0.0	0.0	-0.0	-0.0	-0.0	-0.0	-0.0	0.0	0.0	2.575211251813586e-34	-0.0	-0.0	-0.0	-0.0	4.20060805106302e-06	0.0	5.122597848093803e-31	0.0	0.0	0.0	0.0	0.0	-0.0	0.0	0.0	0.0	0.0	0.0	0.0	-3.5441876216989294e-33
cg17017292	0.0	-0.0	7.082351843197396e-33	0.0	-0.0	0.0	-0.0	-0.0	-0.0	0.0	-0.0	-0.0	0.0	-0.0	0.0	-0.0	-0.0	0.0	-0.0	-0.0	-0.0	-0.0	-0.0	-0.0	-0.0	0.0	0.0	-3.3079347172951806e-31	5.449663741079582e-32	-0.0	0.0	0.0	-0.0	-0.0	0.0	-0.0	-0.0	-0.0	-0.0	0.0	0.0	0.0	0.0	0.0	0.0	-0.0	3.8916621997672115e-33	0.0	-0.0	-0.0	-0.0	0.0	-0.0	1.912416250370279e-31	0.0	-0.0	-0.0	-0.0	-0.0	-0.0	0.0	0.0	-0.0	-0.0	0.0	-0.0	3.464242389636821e-33
cg23057875	0.0	-0.0	3.1003441881446365e-32	0.0	0.0	0.0	-0.0	-0.0	-0.0	0.0	-0.0	-0.0	-0.0	-0.0	0.0	-0.0	0.0	-0.0	-0.0	-0.0	-0.0	0.0	-0.0	-0.0	0.0	-0.0	0.0	-1.1207219645402107e-31	-1.2956078415964834e-31	-0.0	0.0	-0.0	-0.0	-0.0	0.0	0.0	-0.0	0.0	0.0	-0.0	0.0	0.0	0.0	0.0	0.0	-0.0	-2.095560262939621e-32	0.0	0.0	0.0	0.0	-0.0	0.0	5.110418299707098e-31	0.0	0.0	0.0	-0.0	-0.0	-0.0	0.0	0.0	-0.0	0.0	-0.0	-0.0	-6.995951842447345e-33
cg21954824	0.0	0.0	9.767711532492812e-33	-0.0	-0.0	-0.0	-0.0	-0.0	-0.0	0.0	-0.0	-0.0	-0.0	-0.0	0.0	0.0	-0.0	0.0	-0.0	0.0	0.0	-0.0	0.0	0.0	0.0	0.0	0.0	-3.357683991731672e-31	1.3963025511507043e-32	-0.0	0.0	0.0	-0.0	-0.0	-0.0	-0.0	-0.0	0.0	0.0	0.0	0.0	0.0	0.0	-0.0	0.0	-0.0	-1.906743197669711e-34	-0.0	-0.0	-0.0	-0.0	0.0	0.0	-3.6079697211193607e-31	0.0	0.0	0.0	-0.0	-0.0	0.0	-0.0	0.0	-0.0	0.0	-0.0	-0.0	4.967150172649745e-34
ch.15.33448596	-0.0	0.0	7.343203402379836e-33	0.0	-0.0	-0.0	0.0	0.0	-0.0	0.0	0.0	0.0	0.0	0.0	-0.0	0.0	-0.0	-0.0	0.0	-0.0	0.0	-0.0	0.0	0.0	-0.0	-0.0	0.0	1.1847553565813403e-31	1.4505862004627157e-32	0.0	-0.0	0.0	0.0	-0.0	-0.0	-0.0	-0.0	-0.0	-0.0	-0.0	0.0	0.0	-0.0	-0.0	0.004124625306178418	-0.0	-1.376086871639196e-32	0.0	-0.0	-0.0	-0.0	-0.0	0.0	-2.7810828918934435e-31	0.0	-0.0	-0.0	2.3292640446052318e-05	-0.0	-0.0	-0.0	-0.0	0.0	0.0	-0.0	-0.0	1.7413425718604232e-33
cg04413039	0.0	-0.0	6.420315634516255e-33	0.0	0.0	0.0	-0.0	-0.0	0.0	-0.0	-0.0	0.0	0.0	-0.0	0.0	0.0	0.0	0.0	0.0	-0.0	0.0	0.0	0.0	0.0	0.0	0.0	0.0	2.424723593091793e-31	2.216556419209954e-31	0.0	0.0	-0.0	-0.0	0.0	0.0	0.0	0.0	0.0	-0.0	-0.0	-0.0	-0.0	0.0	0.0	0.0	0.0	-6.36653709602857e-33	-0.0	-0.0	-0.0	-0.0	0.0	0.0	-1.344960431105651e-31	0.0	-0.0	0.0	0.0	-0.0	0.0	0.0	0.0	-0.0	-0.0	0.0	0.0	-4.470180096392171e-33
cg01174786	0.0	-0.0	8.964496671563375e-33	-0.0	0.0	-0.0	0.0	0.0	-0.0	-0.0	0.0	0.0	0.0	-0.0	-0.0	-0.0	0.0	-0.0	0.0	-0.0	0.0	0.0	0.0	0.0	0.0	0.0	-0.0	6.572636205176166e-31	7.977313413481003e-33	-0.0	0.0	0.0	0.0	0.0	0.0	0.0	-0.0	0.0	0.0	-0.0	-0.0	-0.0	0.0	-0.0	-0.0	0.0	1.2677363460106693e-32	0.0	0.0	0.0	0.0	-1.0955171432015083e-05	-0.0	2.6435112016698726e-33	0.0	0.0	-0.0	0.0	-0.0	-0.0	0.0	0.0	-0.0	-0.0	0.0	0.0	2.8217900198889096e-33
cg06953637	-0.0	0.0	8.322299869137041e-34	0.0	-0.0	-0.0	0.0	0.0	-0.0	0.0	0.0	0.0	0.0	-0.0	0.0	-0.0	0.0	-0.0	-0.0	0.0	-0.0	-0.0	-0.0	-0.0	0.0	-0.0	-0.0	2.5138531507312996e-31	-1.4640054381516125e-32	0.0	-0.0	0.0	0.0	-0.0	0.0	0.0	-0.0	-0.0	-0.0	0.0	-0.0	-0.0	-0.0	0.0	0.0	-0.0	9.14907917086471e-33	0.0	0.0	0.0	0.0	-2.1143092165033073e-05	-0.0	-6.363403446121755e-32	-0.0	-0.0	-0.0	-4.167925474390058e-05	-0.0	-0.0	0.0	0.0	-0.0	0.0	-0.0	0.0	-2.2954438910630535e-33
cg07473564	0.0	-0.0	-8.838584819680338e-33	-0.0	0.0	0.0	-0.0	-0.0	0.0	0.0	-0.0	-0.0	-0.0	-0.0	-0.0	0.0	-0.0	0.0	-0.0	0.0	0.0	0.0	-0.0	-0.0	-0.0	-0.0	-0.0	4.5739234208467434e-32	1.3887950162891537e-31	-0.0	-0.0	0.0	0.0	0.0	0.0	-0.0	-0.0	-0.0	-0.0	0.0	-0.0	-0.0	0.0	0.0	-0.0	0.0	5.2705939965201045e-33	-0.0	-0.0	-0.0	-0.0	-4.5844696734501036e-05	-0.0	-1.1226290307018832e-31	0.0	0.0	-0.0	-0.0	0.0	0.0	0.0	0.0	0.0	0.0	0.0	0.0	9.759869609791957e-33
cg08945064	0.0	0.0	-6.810962960000309e-33	0.0	0.0	0.0	0.0	0.0	0.0	0.0	-0.0	0.0	0.0	0.0	-0.0	-0.0	-0.0	0.0	-0.0	-0.0	0.0	0.0	-0.0	-0.0	0.0	-0.0	0.0	-1.3902468484482625e-31	1.4309094966004806e-32	0.0	-0.0	0.0	-0.0	-0.0	-0.0	-0.0	-0.0	0.0	0.0	0.0	0.0	0.0	-0.0	-0.0	0.0	0.0	1.2019437160415436e-33	-0.0	0.0	0.0	0.0	2.496579387224101e-05	0.0	-4.287868797197253e-31	0.0	-0.0	-0.0	0.0	0.0	-0.0	-0.0	0.0	0.0	-0.0	0.0	-0.0	2.8852651518748164e-33
cg11285807	-0.0	-0.0	-1.256383622491075e-32	-0.0	-0.0	-0.0	0.0	0.0	0.0	0.0	0.0	0.0	0.0	0.0	-0.0	0.0	-0.0	0.0	-0.0	-0.0	0.0	-0.0	0.0	0.0	0.0	0.0	-0.0	-9.137777881541665e-32	1.987223868863813e-31	0.0	0.0	-0.0	-0.0	-0.0	0.0	0.0	0.0	0.0	-0.0	0.0	0.0	0.0	0.0	0.0	-0.0	-0.0	-7.655223549314456e-34	-0.0	-0.0	0.0	0.0	-0.0	-0.0	5.04062590847699e-31	-0.0	-0.0	-0.0	-0.0	-0.0	0.0	-0.0	-0.0	-0.0	-0.0	-0.0	0.0	-6.628028170735506e-33
rs7697154	-0.0	0.0	-9.585628082336087e-33	-0.0	-0.0	-0.0	0.0	0.0	-0.0	0.0	0.0	0.0	0.0	0.0	0.0	-0.0	-0.0	0.0	-0.0	0.0	0.0	-0.0	0.0	0.0	-0.0	0.0	0.0	-8.506644849073921e-31	3.942505862347574e-32	-0.0	0.0	0.0	-0.0	-0.0	-0.0	0.0	-0.0	0.0	0.0	0.0	0.0	0.0	0.0	0.0	0.0	-0.0	6.234513775287831e-33	0.0	0.0	0.0	0.0	-0.0	-0.0	-8.364995540274888e-32	-0.0	-0.0	-0.0	-3.063211656810145e-05	0.0	-0.0	-0.0	0.0	-0.0	0.0	-0.0	0.0	8.217898569828794e-33
cg16198225	-0.0	0.0	1.2273210954662115e-33	0.0	0.0	-0.0	0.0	0.0	0.0	-0.0	0.0	-0.0	-0.0	0.0	0.0	-0.0	-0.0	0.0	-0.0	0.0	0.0	-0.0	-0.0	-0.0	-0.0	-0.0	0.0	2.4779976226524614e-31	-1.0363043928308657e-31	0.0	0.0	0.0	0.0	-0.0	-0.0	-0.0	0.0	0.0	0.0	0.0	-0.0	-0.0	0.0	-0.0	-0.0	0.0	2.4331931283190532e-32	0.0	0.0	0.0	0.0	-0.0	0.0	1.4697248119836017e-31	-0.0	-0.0	-0.0	0.0	0.0	-0.0	-0.0	-0.0	-0.0	0.0	-0.0	-0.0	-1.2145210811680161e-32
cg11477680	-0.0	-0.0	-4.1140852279848594e-33	0.0	-0.0	-0.0	0.0	-0.0	0.0	-0.0	0.0	0.0	0.0	-0.0	-0.0	-0.0	-0.0	-0.0	-0.0	0.0	-0.0	0.0	-0.0	-0.0	-0.0	0.0	-0.0	-1.586469428161094e-31	8.691305011241055e-32	0.0	-0.0	-0.0	-0.0	-0.0	0.0	0.0	-0.0	0.0	0.0	0.0	0.0	0.0	0.0	0.0	-0.0	-0.0	-1.4616811155838506e-32	0.0	-0.0	0.0	0.0	0.0	0.0	2.111147191667088e-31	-0.0	0.0	-0.0	0.0	0.0	-0.0	-0.0	-0.0	0.0	-0.0	0.0	0.0	-1.3532366305031296e-32
cg00650951	0.0	0.0	1.5704622411461022e-32	-0.0	-0.0	-0.0	0.0	0.0	0.0	0.0	-0.0	-0.0	-0.0	-0.0	-0.0	0.0	-0.0	0.0	0.0	0.0	-0.0	-0.0	0.0	0.0	-0.0	-0.0	0.0	5.260739758260651e-32	-1.0210314779532025e-31	-0.0	0.0	-0.0	0.0	-0.0	-0.0	-0.0	0.0	0.0	-0.0	-0.0	0.0	0.0	-0.0	-0.0	0.0	0.0	-6.032845866266796e-33	-0.0	0.0	0.0	0.0	0.0	0.0	-2.4858728932565032e-31	-0.0	0.0	0.0	0.0	-0.0	0.0	0.0	0.0	0.0	0.0	0.0	0.0	1.6485909760202438e-32
cg19688367	0.0	0.0	3.559307079608896e-33	-0.0	-0.0	0.0	-0.0	-0.0	0.0	-0.0	-0.0	-0.0	0.0	-0.0	-0.0	0.0	-0.0	0.0	-0.0	-0.0	0.0	-0.0	-0.0	-0.0	0.0	-0.0	-0.0	2.5646900928953594e-31	-1.0190487503361594e-31	-0.0	-0.0	0.0	0.0	-0.0	-0.0	-0.0	0.0	0.0	0.0	0.0	0.0	0.0	-0.0	-0.0	0.0	0.0	2.0189625347619258e-33	0.0	-0.0	-0.0	-0.0	-1.0137835965954707e-05	0.0	-3.732633315906136e-32	-0.0	-0.0	-0.0	-0.0	-0.0	0.0	0.0	0.0	-0.0	0.0	-0.0	-0.0	-1.0812104990244468e-32
cg17175984	-0.0	0.0	-2.53225360571173e-34	-0.0	-0.0	-0.0	-0.0	-0.0	0.0	-0.0	-0.0	-0.0	-0.0	0.0	0.0	-0.0	-0.0	-0.0	0.0	-0.0	-0.0	0.0	-0.0	-0.0	-0.0	0.0	0.0	3.597730026036151e-31	1.8280305828481218e-32	0.0	0.0	-0.0	-0.0	-0.0	-0.0	0.0	0.0	-0.0	-0.0	0.0	-0.0	-0.0	-0.0	0.0	-0.0	0.0	-1.4925034590058261e-33	-0.0	0.0	0.0	0.0	0.0	0.0	8.727733119287896e-32	0.0	0.0	0.0	0.0	-0.0	0.0	0.0	0.0	0.0	0.0	0.0	-0.0	8.75683623716789e-33
cg00966540	-0.0	-0.0	-9.88449269109763e-34	0.0	-0.0	0.0	-0.0	-0.0	0.0	0.0	-0.0	0.0	0.0	-0.0	0.0	0.0	-0.0	-0.0	-0.0	-0.0	0.0	-0.0	-0.0	-0.0	-0.0	-0.0	0.0	4.746463860998751e-31	-1.923439689489437e-32	0.0	0.0	-0.0	0.0	-0.0	-0.0	-0.0	0.0	0.0	0.0	-0.0	0.0	0.0	-0.0	0.0	-0.0	0.0	-1.8088621682163857e-32	0.0	0.0	-0.0	-0.0	0.0	0.0	5.084863486417897e-31	0.0	0.0	-0.0	3.3546148749699136e-05	0.0	0.0	-0.0	0.0	0.0	-0.0	-0.0	-0.0	-1.347727490553574e-32
cg04530127	-0.0	-0.0	-1.1094211931148034e-32	0.0	-0.0	0.0	-0.0	-0.0	-0.0	0.0	-0.0	0.0	0.0	-0.0	0.0	0.0	-0.0	0.0	-0.0	-0.0	0.0	-0.0	-0.0	-0.0	0.0	0.0	-0.0	3.8024025492059143e-31	1.737963189542305e-32	-0.0	0.0	-0.0	-0.0	-0.0	-0.0	0.0	-0.0	0.0	0.0	-0.0	-0.0	-0.0	0.0	0.0	0.0	0.0	1.8884091159902365e-32	-0.0	-0.0	-0.0	-0.0	0.0	0.0	-1.826832743417599e-31	-0.0	-0.0	0.0	-5.5577249962739e-05	-0.0	0.0	-0.0	0.0	-0.0	0.0	-0.0	0.0	2.121255447347154e-33
cg10346092	-0.0	0.0	1.1921050517907962e-33	-0.0	-0.0	-0.0	0.0	0.0	0.0	0.0	0.0	-0.0	-0.0	-0.0	-0.0	0.0	-0.0	-0.0	-0.0	0.0	-0.0	-0.0	0.0	0.0	-0.0	-0.0	0.0	-2.352194317136054e-31	8.686829682714388e-32	0.0	-0.0	0.0	-0.0	-0.0	-0.0	-0.0	0.0	-0.0	0.0	0.0	-0.0	-0.0	-0.0	0.0	-0.0	-0.0	6.822388540511997e-33	0.0	0.0	0.0	0.0	4.5714553949446274e-05	0.0	-2.257121227925775e-31	-0.0	0.0	-0.0	6.734613239180695e-05	0.0	0.0	-0.0	-0.0	0.0	0.0	0.0	-0.0	5.380620926665851e-33
cg20691873	-0.0	-0.0	7.848192420952496e-33	0.0	0.0	0.0	-0.0	-0.0	-0.0	0.0	-0.0	0.0	0.0	-0.0	0.0	0.0	-0.0	-0.0	-0.0	-0.0	-0.0	0.0	-0.0	-0.0	-0.0	-0.0	0.0	4.874708202605229e-31	2.2922287804175717e-31	0.0	-0.0	-0.0	0.0	-0.0	-0.0	-0.0	-0.0	0.0	0.0	0.0	0.0	0.0	-0.0	0.0	0.0	-0.0	7.744178895644405e-33	0.0	-0.0	-0.0	-0.0	0.0	0.0	-2.5376033187858854e-31	-0.0	0.0	-0.0	0.0	0.0	-0.0	-0.0	-0.0	-0.0	0.0	-0.0	-0.0	8.502119044969363e-33
cg08941347	0.0	0.0	-4.816932105607947e-33	-0.0	0.0	-0.0	0.0	0.0	-0.0	0.0	0.0	0.0	0.0	0.0	-0.0	0.0	-0.0	0.0	-0.0	-0.0	-0.0	0.0	-0.0	0.0	0.0	-0.0	-0.0	1.8245921651689935e-32	1.1113226266500698e-31	0.0	0.0	0.0	0.0	0.0	-0.0	-0.0	0.0	-0.0	-0.0	0.0	-0.0	-0.0	-0.0	-0.0	0.0	0.0	1.3821483168830144e-32	-0.0	-0.0	-0.0	-0.0	-0.0	-0.0	3.6133915269921955e-31	-0.0	-0.0	-0.0	-1.5416514112992957e-05	-0.0	0.0	0.0	-0.0	-0.0	0.0	0.0	-0.0	2.21487025908603e-32
cg13785860	-0.0	-0.0	-3.80719834785573e-33	-0.0	0.0	0.0	-0.0	-0.0	0.0	-0.0	0.0	-0.0	-0.0	0.0	-0.0	0.0	-0.0	0.0	-0.0	0.0	-0.0	0.0	0.0	0.0	0.0	-0.0	0.0	8.55755727837875e-31	1.4716356824072067e-31	-0.0	-0.0	0.0	-0.0	-0.0	0.0	0.0	0.0	-0.0	-0.0	-0.0	0.0	0.0	-0.0	-0.0	0.0	-0.0	6.51794636609013e-33	-0.0	0.0	-0.0	-0.0	0.0	-0.0	-3.1583494847316327e-31	0.0	-0.0	-0.0	3.201602990955018e-07	0.0	0.0	-0.0	-0.0	0.0	0.0	-0.0	0.0	2.4572197684259346e-33
cg01487109	0.0	0.0	-7.906499241236676e-33	-0.0	0.0	0.0	-0.0	-0.0	0.0	-0.0	-0.0	-0.0	-0.0	-0.0	0.0	0.0	-0.0	0.0	-0.0	0.0	0.0	-0.0	0.0	0.0	0.0	-0.0	0.0	-4.933109111509065e-31	-2.829362452510436e-32	0.0	-0.0	0.0	-0.0	0.0	-0.0	-0.0	0.0	0.0	0.0	-0.0	0.0	0.0	-0.0	-0.0	-0.0	0.0	-1.1018052852363578e-32	-0.0	-0.0	-0.0	-0.0	-0.0	0.0	3.4998515028528066e-31	-0.0	0.0	0.0	-0.0	-0.0	0.0	0.0	0.0	0.0	0.0	0.0	-0.0	8.708673548785054e-33
cg21470113	0.0	0.0	8.814234971482371e-33	-0.0	0.0	-0.0	-0.0	-0.0	-0.0	-0.0	-0.0	-0.0	-0.0	-0.0	-0.0	0.0	-0.0	0.0	0.0	0.0	0.0	0.0	0.0	0.0	0.0	0.0	0.0	4.030966319619369e-31	4.1688271188976124e-32	-0.0	0.0	-0.0	0.0	0.0	-0.0	-0.0	0.0	0.0	0.0	-0.0	0.0	0.0	0.0	-0.0	-0.0	0.0	-2.7254321385450915e-33	-0.0	-0.0	0.0	0.0	0.0	0.0	2.1657821706362354e-31	-0.0	0.0	0.0	0.0	0.0	0.0	-0.0	0.0	-0.0	0.0	0.0	0.0	9.69492531910985e-33
cg23525100	-0.0	-0.0	9.43481750430472e-34	0.0	-0.0	0.0	-0.0	-0.0	-0.0	0.0	0.0	0.0	0.0	0.0	0.0	0.0	-0.0	0.0	-0.0	-0.0	0.0	-0.0	-0.0	0.0	-0.0	0.0	0.0	3.7596266329256193e-31	1.0214546978721911e-31	-0.0	0.0	-0.0	0.0	-0.0	0.0	0.0	-0.0	0.0	-0.0	-0.0	0.0	0.0	0.0	-0.0	0.0	0.0	-2.7290957712003293e-33	0.0	-0.0	-0.0	-0.0	0.0	-0.0	-2.1035244304036523e-32	0.0	0.0	0.0	0.0	-0.0	-0.0	-0.0	-0.0	-0.0	0.0	-0.0	-0.0	-1.2858135684663107e-34
cg26755153	0.0	0.0	1.1653684892864248e-32	0.0	-0.0	0.0	0.0	-0.0	-0.0	-0.0	-0.0	-0.0	-0.0	-0.0	0.0	0.0	-0.0	0.0	0.0	-0.0	0.0	-0.0	0.0	0.0	0.0	-0.0	0.0	-3.312029701204481e-31	2.4512898538346282e-32	0.0	-0.0	0.0	-0.0	-0.0	-0.0	-0.0	-0.0	-0.0	0.0	-0.0	0.0	0.0	0.0	-0.0	0.0	0.0	-2.498347595131131e-32	-0.0	-0.0	0.0	0.0	-0.0	-0.0	-1.2384848993078026e-32	-0.0	0.0	0.0	-4.943785722021588e-05	-0.0	-0.0	0.0	0.0	0.0	0.0	-0.0	-0.0	3.5185955449553686e-34
cg16555181	0.0	-0.0	-1.3875127803505988e-32	0.0	-0.0	0.0	-0.0	-0.0	-0.0	0.0	-0.0	0.0	0.0	-0.0	0.0	-0.0	-0.0	0.0	-0.0	0.0	-0.0	-0.0	-0.0	-0.0	-0.0	0.0	-0.0	-1.2416784335695804e-31	-5.326761343856368e-32	-0.0	0.0	-0.0	0.0	-0.0	0.0	-0.0	0.0	0.0	0.0	-0.0	0.0	0.0	-0.0	0.0	-0.0	-0.0	-5.302787276903104e-33	0.0	-0.0	-0.0	-0.0	0.0	0.0	1.0360361635526873e-31	-0.0	-0.0	-0.0	0.0	0.0	0.0	-0.0	0.0	-0.0	-0.0	-0.0	-0.0	-1.448007402791998e-32
cg23857078	-0.0	0.0	2.4612455775505013e-33	-0.0	0.0	-0.0	0.0	0.0	-0.0	0.0	-0.0	0.0	0.0	0.0	-0.0	0.0	-0.0	0.0	0.0	0.0	-0.0	0.0	0.0	0.0	-0.0	0.0	-0.0	-4.928957797793078e-31	2.5896396299789157e-31	-0.0	0.0	-0.0	0.0	-0.0	-0.0	-0.0	0.0	-0.0	0.0	-0.0	0.0	0.0	0.0	-0.0	-0.0	0.0	-2.7474479808996804e-34	-0.0	-0.0	-0.0	-0.0	-0.0	-0.0	9.986991515187527e-33	-0.0	-0.0	0.0	0.0	0.0	-0.0	-0.0	-0.0	-0.0	0.0	-0.0	0.0	3.757232776245966e-33
cg00943950	-0.0	-0.0	8.632172769260245e-33	-0.0	0.0	0.0	-0.0	0.0	-0.0	-0.0	-0.0	0.0	0.0	-0.0	0.0	-0.0	0.0	-0.0	-0.0	-0.0	-0.0	-0.0	-0.0	-0.0	-0.0	0.0	-0.0	-3.677588230598549e-31	-5.660114162210192e-33	0.0	0.0	0.0	0.0	0.0	0.0	0.0	-0.0	0.0	0.0	0.0	-0.0	-0.0	-0.0	-0.0	-0.0	-0.0	1.2197704328533105e-32	0.0	-0.0	-0.0	-0.0	0.0	0.0	-4.532577989545416e-31	-0.0	-0.0	0.0	-0.0	0.0	-0.0	0.0	0.0	-0.0	-0.0	0.0	0.0	-5.712748376663815e-33
cg16093066	-0.0	0.0	1.1870733479403569e-32	0.0	-0.0	0.0	-0.0	-0.0	0.0	-0.0	-0.0	-0.0	-0.0	-0.0	0.0	-0.0	0.0	0.0	-0.0	0.0	-0.0	-0.0	0.0	-0.0	-0.0	-0.0	-0.0	3.0059502402406834e-31	-1.15258369251075e-31	0.0	-0.0	0.0	0.0	0.0	0.0	0.0	-0.0	0.0	0.0	-0.0	0.0	0.0	0.0	0.0	0.0	0.0	2.8186434278436996e-34	0.0	0.0	0.0	0.0	-9.051099708761472e-06	0.0	7.782090263771052e-32	-0.0	-0.0	0.0	0.0	0.0	-0.0	0.0	0.0	0.0	0.0	0.0	-0.0	-1.1135599249615837e-32
cg22543371	-0.0	-0.0	4.8896711572060946e-33	-0.0	-0.0	-0.0	0.0	0.0	0.0	-0.0	-0.0	-0.0	-0.0	-0.0	0.0	-0.0	-0.0	0.0	0.0	-0.0	0.0	0.0	-0.0	-0.0	0.0	0.0	-0.0	6.895898779732677e-31	3.3876427106023715e-32	-0.0	0.0	0.0	-0.0	0.0	0.0	0.0	-0.0	0.0	-0.0	-0.0	-0.0	-0.0	-0.0	0.0	-0.0	0.0	-6.518646584594339e-33	0.0	-0.0	0.0	0.0	0.0	-0.0	-1.4464532309091062e-31	-0.0	-0.0	0.0	0.0	0.0	-0.0	-0.0	0.0	-0.0	-0.0	0.0	-0.0	-1.0639834912536149e-32
cg10274152	0.0	0.0	-2.5624878332670203e-33	0.0	-0.0	-0.0	-0.0	-0.0	-0.0	-0.0	-0.0	-0.0	-0.0	-0.0	-0.0	-0.0	0.0	-0.0	-0.0	0.0	-0.0	0.0	-0.0	-0.0	0.0	0.0	-0.0	1.8773678743370674e-31	-9.964593580866065e-32	-0.0	0.0	-0.0	0.0	0.0	0.0	0.0	-0.0	0.0	-0.0	-0.0	0.0	0.0	0.0	0.0	0.0	0.0	-1.5105427249137978e-32	0.0	-0.0	-0.0	-0.0	-0.0	0.0	1.3646885564962075e-31	-0.0	0.0	0.0	0.0	-0.0	0.0	0.0	0.0	0.0	0.0	0.0	-0.0	-1.6697786540917856e-32
cg00595456	-0.0	0.0	-1.0080868234436773e-33	0.0	-0.0	-0.0	0.0	0.0	0.0	-0.0	-0.0	-0.0	0.0	-0.0	0.0	0.0	-0.0	0.0	0.0	-0.0	0.0	-0.0	0.0	0.0	0.0	-0.0	0.0	-2.6154477308239965e-31	-1.6355530469626432e-31	0.0	-0.0	0.0	-0.0	-0.0	-0.0	-0.0	-0.0	0.0	0.0	0.0	0.0	0.0	-0.0	-0.0	0.0	0.0	-8.991224373406652e-33	-0.0	-0.0	-0.0	-0.0	-8.435586649582029e-07	-0.0	-5.51552454630977e-31	-0.0	0.0	-0.0	-0.0	0.0	0.0	-0.0	0.0	0.0	-0.0	0.0	0.0	3.602416914683622e-33
cg15758808	0.0	0.0	-1.5352670101647467e-33	0.0	-0.0	0.0	-0.0	0.0	-0.0	-0.0	-0.0	0.0	0.0	-0.0	-0.0	0.0	0.0	0.0	-0.0	0.0	-0.0	0.0	-0.0	0.0	0.0	-0.0	-0.0	3.1215912244264856e-31	-2.1780227441267838e-32	-0.0	-0.0	-0.0	0.0	0.0	0.0	0.0	-0.0	0.0	-0.0	-0.0	0.0	0.0	0.0	-0.0	0.0	-0.0	-1.666118326211923e-32	-0.0	-0.0	-0.0	-0.0	-0.0	-0.0	-2.836745541206751e-32	-0.0	0.0	0.0	-2.394481858299047e-05	-0.0	0.0	0.0	0.0	-0.0	-0.0	-0.0	-0.0	-3.433036804937075e-33
cg09357973	0.0	0.0	-6.859730768915246e-33	0.0	-0.0	-0.0	-0.0	-0.0	-0.0	0.0	-0.0	0.0	0.0	-0.0	0.0	0.0	0.0	-0.0	0.0	-0.0	-0.0	-0.0	0.0	-0.0	0.0	0.0	-0.0	3.940775638093277e-31	-1.7370591311813293e-31	-0.0	0.0	-0.0	0.0	-0.0	0.0	0.0	0.0	0.0	0.0	-0.0	-0.0	-0.0	0.0	-0.0	0.0	0.0	-1.1354849897889553e-32	-0.0	-0.0	-0.0	-0.0	-0.0	0.0	-2.259920828903759e-31	0.0	-0.0	0.0	-0.0	-0.0	-0.0	-0.0	-0.0	0.0	-0.0	0.0	0.0	-9.318926802347587e-33
cg21224687	0.0	-0.0	1.2410389308679524e-32	-0.0	-0.0	-0.0	-0.0	-0.0	-0.0	-0.0	-0.0	-0.0	-0.0	-0.0	-0.0	0.0	-0.0	-0.0	0.0	-0.0	0.0	0.0	0.0	-0.0	-0.0	-0.0	0.0	-3.3139865996815593e-31	-1.2737822496747412e-32	-0.0	0.0	-0.0	-0.0	0.0	-0.0	-0.0	-0.0	-0.0	-0.0	-0.0	-0.0	-0.0	-0.0	-0.0	0.0	0.0	2.1227187482085497e-33	-0.0	0.0	0.0	0.0	5.489807827309691e-06	0.0	-3.0674868109532235e-31	0.0	0.0	0.0	2.35794912351996e-05	-0.0	-0.0	-0.0	-0.0	0.0	-0.0	0.0	0.0	1.543515459055686e-33
cg27618939	-0.0	0.0	1.1164660551669645e-32	-0.0	0.0	-0.0	0.0	0.0	-0.0	-0.0	-0.0	-0.0	-0.0	-0.0	0.0	-0.0	-0.0	-0.0	-0.0	-0.0	-0.0	-0.0	-0.0	-0.0	0.0	-0.0	-0.0	-6.788295232347344e-32	2.085154220018616e-31	-0.0	-0.0	0.0	0.0	0.0	-0.0	-0.0	-0.0	-0.0	-0.0	-0.0	0.0	0.0	-0.0	0.0	0.0	-0.0	-3.2863867010128155e-32	0.0	-0.0	-0.0	-0.0	-0.00011103905232057157	-0.0	-7.721780560216193e-32	-0.0	-0.0	0.0	-0.0	-0.0	-0.0	0.0	-0.0	-0.0	0.0	-0.0	-0.0	-1.2071996365542754e-32
cg05088335	0.0	0.0	1.2610777798029754e-32	-0.0	0.0	0.0	-0.0	-0.0	-0.0	-0.0	0.0	-0.0	-0.0	-0.0	0.0	0.0	0.0	0.0	-0.0	0.0	0.0	0.0	-0.0	-0.0	0.00013064308038590307	-0.0	-0.0	-2.4378110381552355e-31	-1.7902351495362596e-32	-0.0	0.0	0.0	-0.0	-0.0	0.0	-0.0	-0.0	-0.0	0.0	0.0	0.0	0.0	0.0	-0.0	0.0	0.0	3.951511464999931e-34	0.0	-0.0	-0.0	-0.0	-0.0	-0.0	8.191953791027839e-33	-0.0	0.0	0.0	-4.179607233944534e-05	0.0	0.0	0.0	0.0	0.0	0.0	0.0	-0.0	-2.0660112331489033e-34
cg07594602	-0.0	0.0	-5.360694570916687e-33	0.0	0.0	0.0	-0.0	-0.0	-0.0	0.0	0.0	0.0	0.0	-0.0	0.0	0.0	0.0	-0.0	-0.0	0.0	0.0	0.0	0.0	-0.0	-0.0	-0.0	0.0	3.376737403949546e-31	-5.118582727031893e-32	0.0	0.0	0.0	0.0	-0.0	-0.0	-0.0	0.0	0.0	0.0	-0.0	-0.0	-0.0	-0.0	-0.0	-0.0	0.0	-1.006876450263707e-32	-0.0	0.0	-0.0	-0.0	-6.874025207486918e-06	0.0	1.6659957207788372e-32	-0.0	0.0	-0.0	-0.0	-0.0	-0.0	0.0	0.0	-0.0	-0.0	0.0	-0.0	-4.061012646550579e-33
cg15729578	-0.0	-0.0	-8.444470810809941e-33	0.0	0.0	-0.0	0.0	0.0	-0.0	0.0	0.0	-0.0	-0.0	0.0	-0.0	0.0	0.0	-0.0	0.0	-0.0	0.0	-0.0	0.0	0.0	0.0	-0.0	-0.0	-1.227506621506056e-31	-2.776861344055467e-32	0.0	0.0	0.0	0.0	0.0	0.0	-0.0	-0.0	-0.0	-0.0	0.0	0.0	0.0	0.0	0.0	0.0	0.0	-1.1568774306343091e-32	-0.0	0.0	0.0	0.0	-0.00021615501402275533	0.0	-2.8850200636839226e-31	-0.0	-0.0	-0.0	-0.00020809307887286285	-0.0	0.0	0.0	-0.0	-0.0	0.0	-0.0	0.0	-5.8905614663009926e-33
cg25349612	0.0	0.0	-2.7030281679579375e-33	0.0	0.0	-0.0	0.0	0.0	0.0	0.0	-0.0	0.0	0.0	-0.0	-0.0	-0.0	0.0	0.0	-0.0	0.0	-0.0	0.0	0.0	0.0	0.0	-0.0	-0.0	1.1841187630729906e-31	1.2730072351536139e-32	0.0	0.0	0.0	0.0	0.0	-0.0	-0.0	-0.0	-0.0	0.0	0.0	0.0	0.0	0.0	-0.0	0.0	0.0	1.2127450205452497e-32	-0.0	0.0	0.0	0.0	-8.551096992358931e-06	-0.0	5.371700527734297e-31	0.0	-0.0	0.0	0.0	-0.0	-0.0	0.0	0.0	-0.0	0.0	0.0	0.0	4.924691088008796e-33
cg25850085	0.0	0.0	1.8083490564878868e-34	-0.0	0.0	0.0	0.0	0.0	-0.0	-0.0	-0.0	-0.0	-0.0	-0.0	-0.0	0.0	-0.0	0.0	0.0	-0.0	-0.0	0.0	0.0	0.0	0.0	-0.0	0.0	2.1285533515859522e-31	-1.9113455429990929e-31	-0.0	-0.0	-0.0	-0.0	-0.0	-0.0	-0.0	-0.0	0.0	-0.0	-0.0	0.0	0.0	0.0	-0.0	-0.0	0.0	-7.6808461767428e-33	-0.0	0.0	0.0	0.0	-1.5959376463750504e-05	0.0	-7.810309690407379e-33	-0.0	0.0	0.0	-0.0	0.0	0.0	0.0	0.0	0.0	-0.0	0.0	0.0	6.650304912797632e-33
cg12500226	0.0	-0.0	1.719127037703087e-32	-0.0	0.0	0.0	-0.0	0.0	-0.0	0.0	0.0	0.0	0.0	-0.0	-0.0	-0.0	0.0	-0.0	-0.0	-0.0	-0.0	0.0	0.0	-0.0	-0.0	0.0	-0.0	-4.542791542632226e-31	-7.48676994974182e-32	-0.0	0.0	-0.0	-0.0	-0.0	-0.0	-0.0	-0.0	-0.0	-0.0	0.0	0.0	0.0	-0.0	0.0	0.0	-0.0	1.679686389942431e-32	0.0	-0.0	-0.0	-0.0	0.0	0.0	5.399168721949232e-32	0.0	0.0	0.0	0.0	-0.0	-0.0	0.0	0.0	-0.0	0.0	-0.0	-0.0	4.870572996524264e-33
cg18250736	0.0	0.0	-5.22759196731184e-33	-0.0	-0.0	0.0	-0.0	-0.0	0.0	0.0	-0.0	-0.0	-0.0	-0.0	0.0	0.0	-0.0	0.0	0.0	-0.0	0.0	0.0	0.0	-0.0	0.0	-0.0	0.0	6.883861130977788e-32	1.0189582431550405e-31	0.0	0.0	-0.0	-0.0	-0.0	-0.0	-0.0	0.0	0.0	0.0	0.0	0.0	0.0	0.0	-0.0	0.0	0.0	6.3801981811089275e-34	-0.0	-0.0	-0.0	-0.0	-0.0	0.0	4.22014052576103e-31	0.0	0.0	0.0	-0.0	0.0	-0.0	-0.0	0.0	-0.0	0.0	0.0	-0.0	1.0508281002945405e-32
cg25888965	0.0	-0.0	8.556593838598905e-33	-0.0	0.0	0.0	0.0	0.0	0.0	0.0	0.0	-0.0	0.0	-0.0	-0.0	-0.0	-0.0	-0.0	-0.0	0.0	-0.0	0.0	-0.0	-0.0	-0.0	-0.0	-0.0	-6.96551199474017e-31	-8.752143040832671e-33	0.0	-0.0	0.0	0.0	0.0	0.0	0.0	-0.0	-0.0	-0.0	0.0	-0.0	-0.0	-0.0	-0.0	-0.0	0.0	-5.132211437603171e-33	-0.0	-0.0	-0.0	-0.0	1.8011081064795126e-05	0.0	1.7332875218310607e-32	-0.0	0.0	0.0	5.088656143771125e-05	0.0	-0.0	0.0	0.0	0.0	-0.0	0.0	0.0	9.704175661703834e-33
cg27639244	0.0	-0.0	-1.993514772016038e-32	0.0	-0.0	-0.0	-0.0	-0.0	0.0	0.0	0.0	0.0	0.0	-0.0	-0.0	-0.0	-0.0	-0.0	0.0	-0.0	-0.0	-0.0	0.0	0.0	-0.0	0.0	0.0	-9.699440901505438e-32	1.781866935897194e-32	-0.0	0.0	0.0	0.0	-0.0	-0.0	0.0	0.0	0.0	0.0	-0.0	-0.0	-0.0	0.0	-0.0	-0.0	0.0	-1.026800956570956e-32	0.0	-0.0	-0.0	-0.0	0.0	-0.0	3.024449668326146e-31	0.0	-0.0	-0.0	0.0	0.0	-0.0	-0.0	0.0	-0.0	-0.0	-0.0	0.0	-4.15244785160281e-33
cg27203142	-0.0	-0.0	-8.443934899125322e-33	-0.0	-0.0	-0.0	0.0	0.0	-0.0	-0.0	-0.0	0.0	-0.0	0.0	-0.0	0.0	-0.0	0.0	0.0	0.0	0.0	0.0	-0.0	-0.0	-0.0	-0.0	-0.0	-9.945566588337057e-31	-2.704754205642497e-32	0.0	0.0	0.0	-0.0	0.0	-0.0	0.0	-0.0	0.0	-0.0	-0.0	0.0	0.0	-0.0	0.0	-0.0	0.0	5.345597512320935e-33	0.0	0.0	0.0	0.0	2.146563908784405e-06	0.0	1.1199557224127059e-31	0.0	0.0	0.0	0.0	0.0	0.0	-0.0	0.0	0.0	0.0	-0.0	-0.0	1.0366809305789057e-32
cg14511575	0.0	0.0	1.0239291302873947e-32	-0.0	-0.0	-0.0	0.0	0.0	-0.0	-0.0	-0.0	-0.0	-0.0	0.0	0.0	-0.0	-0.0	0.0	-0.0	0.0	0.0	-0.0	-0.0	-0.0	0.0	-0.0	-0.0	-1.671018524499547e-31	1.372694116509025e-32	-0.0	0.0	0.0	-0.0	-0.0	-0.0	-0.0	0.0	-0.0	-0.0	0.0	0.0	0.0	-0.0	-0.0	-0.0	0.0	-5.009761540325903e-33	-0.0	0.0	0.0	0.0	0.0	0.0	7.175550382203622e-33	0.0	0.0	-0.0	0.0	-0.0	0.0	0.0	-0.0	-0.0	-0.0	0.0	0.0	6.847693029937173e-33
cg16501033	0.0	-0.0	-3.728478376732694e-33	-0.0	0.0	0.0	0.0	0.0	0.0	-0.0	0.0	0.0	0.0	0.0	-0.0	-0.0	0.0	-0.0	0.0	-0.0	0.0	-0.0	-0.0	-0.0	-0.0	0.0	0.0	-5.278469073345639e-31	5.691457270767265e-32	0.0	-0.0	0.0	-0.0	0.0	0.0	0.0	0.0	-0.0	-0.0	0.0	0.0	0.0	0.0	-0.0	0.0	-0.0	-4.2889486204104644e-33	-0.0	0.0	0.0	0.0	0.0	-0.0	-8.128698359642743e-33	0.0	-0.0	0.0	-0.0	-0.0	0.0	0.0	-0.0	-0.0	-0.0	0.0	0.0	3.340305417014664e-33
cg05239504	-0.0	-0.0	1.1133013209611731e-32	0.0	-0.0	0.0	0.0	-0.0	0.0	0.0	0.0	0.0	0.0	0.0	0.0	-0.0	0.0	-0.0	-0.0	0.0	0.0	-0.0	0.0	-0.0	-0.0	-0.0	-0.0	6.4015856933631e-32	-2.176590693009932e-32	0.0	-0.0	0.0	-0.0	0.0	0.0	0.0	-0.0	-0.0	-0.0	0.0	-0.0	-0.0	-0.0	-0.0	-0.0	0.0	-2.308837246903252e-32	-0.0	-0.0	-0.0	-0.0	0.0	-0.0	-2.2005917208896627e-31	0.0	-0.0	-0.0	7.647811504924689e-05	0.0	-0.0	-0.0	-0.0	0.0	0.0	0.0	0.0	-1.4681704829594785e-32
cg14359280	0.0	-0.0	-9.093925090129202e-33	-0.0	-0.0	0.0	-0.0	-0.0	0.0	0.0	-0.0	-0.0	-0.0	0.0	0.0	0.0	-0.0	0.0	-0.0	0.0	0.0	-0.0	-0.0	-0.0	0.0	-0.0	-0.0	6.019606132508658e-31	1.1035430226500296e-31	0.0	-0.0	0.0	-0.0	-0.0	-0.0	-0.0	-0.0	-0.0	0.0	0.0	0.0	0.0	-0.0	-0.0	0.0	0.0	4.4265569685755375e-34	-0.0	0.0	0.0	0.0	2.755018909628602e-05	0.1917336929459788	-3.8638372131431254e-31	0.0	-0.0	-0.0	-0.0	-0.0	0.0	-0.0	-0.0	0.0	0.0	0.0	0.0	-9.755203560080388e-33
cg09745791	0.0	-0.0	1.6795155289433263e-32	-0.0	-0.0	0.0	0.0	0.0	0.0	0.0	0.0	-0.0	0.0	-0.0	0.0	0.0	-0.0	-0.0	-0.0	0.0	0.0	-0.0	0.0	0.0	-0.0	-0.0	-0.0	-7.715773489308866e-31	2.5018608794637332e-31	0.0	-0.0	0.0	-0.0	-0.0	-0.0	0.0	0.0	0.0	0.0	0.0	0.0	0.0	0.0	-0.0	0.0	0.0	2.0804709159225724e-32	-0.0	-0.0	-0.0	-0.0	1.3327488384867324e-05	0.0	-1.4582985267341225e-31	0.0	-0.0	-0.0	8.74072401654227e-07	-0.0	0.0	-0.0	-0.0	0.0	0.0	0.0	-0.0	2.372999660541154e-33
cg07474710	-0.0	0.0	-1.473858745654051e-32	-0.0	-0.0	-0.0	-0.0	-0.0	-0.0	-0.0	-0.0	-0.0	-0.0	-0.0	0.0	0.0	-0.0	0.0	0.0	0.0	-0.0	0.0	-0.0	-0.0	0.0	-0.0	0.0	2.2690777377986568e-31	-1.6030663596540827e-32	-0.0	-0.0	-0.0	-0.0	-0.0	-0.0	-0.0	-0.0	0.0	0.0	-0.0	-0.0	-0.0	0.0	0.0	0.0	-0.0	-9.777226196234955e-33	0.0	0.0	0.0	0.0	-0.00016597050360802736	0.0	-1.048881614913851e-31	-0.0	0.0	0.0	-6.98014299558082e-05	-0.0	-0.0	-0.0	0.0	0.0	-0.0	-0.0	-0.0	3.306239296718288e-33
cg15089217	-0.0	0.0	4.0702588647832794e-33	-0.0	0.0	0.0	0.0	0.0	-0.0	0.0	0.0	0.0	0.0	0.0	0.0	-0.0	-0.0	0.0	-0.0	-0.0	0.0	-0.0	0.0	0.0	-0.0	0.0	0.0	4.45461728098145e-31	-2.8860460057288706e-32	-0.0	-0.0	0.0	0.0	-0.0	-0.0	-0.0	-0.0	0.0	-0.0	-0.0	0.0	0.0	-0.0	-0.0	0.0	-0.0	1.750191955951863e-33	0.0	0.0	0.0	0.0	-0.0	-0.0	-8.728864349683157e-32	0.0	0.0	-0.0	0.0	0.0	-0.0	0.0	0.0	-0.0	-0.0	-0.0	-0.0	1.730360875599849e-32
cg01252668	-0.0	0.0	5.496706975127296e-33	-0.0	-0.0	0.0	0.0	-0.0	0.0	0.0	0.0	0.0	0.0	0.0	0.0	-0.0	0.0	-0.0	0.0	-0.0	0.0	-0.0	0.0	0.0	0.0	-0.0	-0.0	-2.9259011808308226e-31	2.3025796125461338e-31	0.0	0.0	0.0	-0.0	0.0	-0.0	-0.0	-0.0	-0.0	0.0	0.0	-0.0	-0.0	-0.0	-0.0	-0.0	0.0	6.616135880486906e-33	-0.0	-0.0	-0.0	-0.0	3.1117277575578835e-05	-0.0	-2.011407829929016e-31	0.0	-0.0	-0.0	-0.0	-0.0	-0.0	0.0	-0.0	-0.0	0.0	-0.0	-0.0	8.03320859609743e-33
cg16269130	-0.0	-0.0	-5.271317562695008e-33	-0.0	-0.0	0.0	0.0	0.0	0.0	0.0	0.0	0.0	0.0	0.0	0.0	0.0	-0.0	0.0	0.0	0.0	0.0	-0.0	0.0	-0.0	-0.0	0.0	0.0	-3.9894699790571015e-32	1.57210342091816e-31	0.0	0.0	0.0	-0.0	-0.0	-0.0	-0.0	0.0	-0.0	0.0	0.0	0.0	0.0	-0.0	-0.0	0.0	-0.0	-5.5142187610723996e-33	-0.0	0.0	0.0	0.0	2.1150785036646338e-05	0.0	-9.146921571387602e-32	-0.0	-0.0	-0.0	0.0	0.0	0.0	-0.0	-0.0	-0.0	0.0	0.0	0.0	5.448111366714188e-34
cg09365365	-0.0	0.0	1.7658844292898628e-33	-0.0	-0.0	0.0	-0.0	-0.0	-0.0	-0.0	-0.0	-0.0	-0.0	-0.0	0.0	0.0	-0.0	0.0	-0.0	0.0	0.0	-0.0	0.0	-0.0	0.0	-0.0	-0.0	3.548336586601267e-31	-1.3166648624440248e-31	0.0	-0.0	-0.0	-0.0	0.0	0.0	0.0	-0.0	-0.0	0.0	-0.0	-0.0	-0.0	-0.0	-0.0	-0.0	0.0	-2.196390289248564e-33	0.0	0.0	-0.0	-0.0	-7.694470574974661e-05	-0.0	5.952358560416806e-32	-0.0	-0.0	-0.0	-0.0	0.0	-0.0	-0.0	-0.0	0.0	-0.0	0.0	0.0	-1.7481979284369104e-32
cg20713492	-0.0	0.0	-1.594437302756188e-32	0.0	0.0	-0.0	-0.0	-0.0	-0.0	0.0	0.0	0.0	0.0	-0.0	-0.0	-0.0	0.0	-0.0	-0.0	-0.0	-0.0	0.0	-0.0	0.0	0.0	0.0	-0.0	-1.110825958363075e-31	-8.874569519291589e-32	-0.0	-0.0	-0.0	-0.0	-0.0	-0.0	-0.0	0.0	0.0	0.0	-0.0	-0.0	-0.0	-0.0	0.0	0.0	-0.0	5.541845317153835e-33	0.0	-0.0	-0.0	-0.0	-0.0	-0.0	-4.5319348214198405e-31	-0.0	-0.0	-0.0	-0.0	-0.0	-0.0	0.0	0.0	-0.0	0.0	-0.0	-0.0	3.4439273615080956e-35
cg10100065	0.0	0.0	-1.5671107036033633e-32	-0.0	0.0	0.0	-0.0	-0.0	0.0	0.0	-0.0	-0.0	-0.0	-0.0	-0.0	-0.0	0.0	0.0	-0.0	0.0	-0.0	0.0	-0.0	-0.0	-0.0	0.0	0.0	4.95006876686792e-32	7.45750634181852e-32	-0.0	0.0	-0.0	0.0	0.0	0.0	0.0	0.0	-0.0	-0.0	0.0	-0.0	-0.0	0.0	-0.0	-0.0	0.0	1.3369647460039543e-32	-0.0	0.0	0.0	0.0	0.0	-0.0	-5.911047521478405e-31	-0.0	0.0	0.0	-0.0	0.0	0.0	0.0	0.0	-0.0	-0.0	0.0	-0.0	1.1841579127097996e-32
cg20186588	-0.0	0.0	1.0949645819744652e-33	-0.0	-0.0	-0.0	0.0	0.0	-0.0	0.0	-0.0	0.0	-0.0	-0.0	-0.0	0.0	-0.0	0.0	-0.0	0.0	0.0	-0.0	-0.0	-0.0	-0.0	-0.0	0.0	8.394831273960123e-31	-1.4938462799318539e-33	0.0	0.0	0.0	0.0	-0.0	-0.0	-0.0	-0.0	-0.0	-0.0	-0.0	0.0	0.0	-0.0	-0.0	-0.0	0.0	7.324210095636627e-33	-0.0	-0.0	-0.0	-0.0	0.0	0.0	-6.878392147890491e-31	-0.0	0.0	0.0	-0.0	-0.0	0.0	-0.0	0.0	-0.0	0.0	0.0	0.0	5.9767409664072945e-33
cg07216760	0.0	0.0	-1.3686763731731657e-33	-0.0	-0.0	-0.0	-0.0	0.0	-0.0	-0.0	-0.0	-0.0	-0.0	0.0	-0.0	0.0	0.0	0.0	0.0	-0.0	0.0	-0.0	0.0	0.0	0.0	0.0	0.0	-1.9146051948881818e-31	-1.9652437529136605e-31	-0.0	0.0	-0.0	-0.0	-0.0	-0.0	-0.0	0.0	0.0	0.0	-0.0	-0.0	-0.0	0.0	-0.0	0.0	0.0	-1.8230240778901765e-32	-0.0	0.0	0.0	0.0	-0.0	0.0	-4.0966745083674993e-32	0.0	-0.0	0.0	-0.0	-0.0	-0.0	0.0	-0.0	-0.0	0.0	-0.0	-0.0	1.1801445259557926e-32
cg27166734	-0.0	0.0	-7.544923555032504e-33	0.0	0.0	-0.0	-0.0	-0.0	-0.0	-0.0	0.0	0.0	0.0	-0.0	0.0	-0.0	0.0	-0.0	0.0	-0.0	0.0	0.0	-0.0	-0.0	-0.0	0.0	-0.0	8.55487207807155e-33	-1.5893142172581094e-31	0.0	0.0	-0.0	0.0	0.0	0.0	0.0	-0.0	-0.0	-0.009208009303214176	-0.0	-0.0	-0.0	0.0	0.0	-0.0	0.0	-5.8667298666474206e-33	0.0	0.0	0.0	0.0	-0.0	0.0	-2.2351231207789117e-31	-0.0	0.0	0.0	0.0	0.0	-0.0	-0.0	0.0	0.0	-0.0	0.0	0.0	1.4627919133940905e-32
cg03510323	-0.0	0.0	6.600565625832921e-33	0.0	0.0	0.0	-0.0	-0.0	-0.0	-0.0	0.0	0.0	0.0	0.0	-0.0	-0.0	-0.0	-0.0	0.0	0.0	-0.0	-0.0	0.0	0.0	-0.0	0.0	-0.0	5.035841953640528e-31	1.432486698254783e-31	0.0	0.0	-0.0	0.0	0.0	0.0	0.0	-0.0	-0.0	-0.0	0.0	0.0	0.0	-0.0	-0.0	0.0	0.0	1.1471537216945212e-32	-0.0	-0.0	-0.0	-0.0	1.785960016363559e-05	0.0	6.460942702991578e-32	-0.0	-0.0	-0.0	2.3895673994498153e-05	0.0	-0.0	0.0	0.0	-0.0	-0.0	0.0	0.0	-1.2048962932687703e-32
cg06221181	0.0	0.0	3.1529275974246945e-33	0.0	-0.0	0.0	-0.0	-0.0	0.0	-0.0	-0.0	-0.0	-0.0	-0.0	-0.0	0.0	0.0	0.0	-0.0	-0.0	0.0	-0.0	-0.0	-0.0	-0.0	-0.0	-0.0	-7.7213581276123915e-31	-1.2378073769693952e-32	0.0	0.0	-0.0	-0.0	-0.0	-0.0	-0.0	0.0	0.0	0.0	-0.0	-0.0	-0.0	0.0	0.0	0.0	-0.0	-2.742222295579004e-32	0.0	0.0	0.0	0.0	0.0	0.0	-6.042205905569678e-32	0.0	0.0	-0.0	0.0	0.0	0.0	0.0	0.0	-0.0	-0.0	-0.0	-0.0	-1.893691331870445e-33
cg21697687	-0.0	0.0	5.1772321549723134e-33	-0.0	0.0	-0.0	0.0	0.0	-0.0	0.0	0.0	0.0	0.0	0.0	-0.0	-0.0	0.0	-0.0	0.0	0.0	0.0	0.0	0.0	0.0	-0.0	0.0	0.0	-2.768958472626613e-31	1.5541862374625763e-32	-0.0	-0.0	0.0	0.0	0.0	0.0	-0.0	-0.0	-0.0	-0.0	0.0	0.0	0.0	-0.0	-0.0	0.0	-0.0	-1.363440195333337e-32	-0.0	-0.0	-0.0	-0.0	0.0	-0.0	-4.419611429688617e-31	0.0	0.0	0.0	-0.0	-0.0	0.0	0.0	0.0	0.0	0.0	0.0	0.0	1.4026626204172645e-32
cg11458484	0.0	-0.0	1.529988818898826e-32	0.0	0.0	-0.0	-0.0	-0.0	-0.0	0.0	0.0	0.0	0.0	-0.0	-0.0	0.0	-0.0	-0.0	-0.0	-0.0	-0.0	0.0	-0.0	0.0	0.0	-0.0	-0.0	-3.474542670497714e-31	1.936957045638088e-31	-0.0	0.0	0.0	-0.0	-0.0	-0.0	-0.0	0.0	0.0	0.0	-0.0	-0.0	-0.0	-0.0	0.0	0.0	-0.0	2.0235986968602177e-32	0.0	-0.0	0.0	0.0	-0.0	-0.0	-3.876518192734265e-33	-0.0	0.0	0.0	0.0	-0.0	-0.0	0.0	0.0	-0.0	-0.0	-0.0	-0.0	4.3938161421769355e-34
cg21292008	-0.0	-0.0	-4.9299341260282204e-33	0.0	-0.0	-0.0	-0.0	-0.0	-0.0	0.0	0.0	0.0	0.0	-0.0	0.0	0.0	0.0	-0.0	-0.0	-0.0	0.0	-0.0	-0.0	-0.0	-0.0	-0.0	-0.0	2.0344908184121317e-31	-1.7980784742799653e-31	0.0	-0.0	0.0	0.0	0.0	-0.0	-0.0	-0.0	-0.0	-0.0	0.0	-0.0	-0.0	-0.0	0.0	0.0	0.0	3.299071349587829e-34	0.0	-0.0	-0.0	-0.0	-0.0	-0.0	1.2177417467192242e-31	0.0	-0.0	0.0	-3.758323315102975e-05	-0.0	-0.0	-0.0	-0.0	-0.0	0.0	-0.0	-0.0	-1.339047306767528e-32
cg23934927	-0.0	0.0	6.225436311711427e-33	-0.0	-0.0	0.0	-0.0	-0.0	0.0	0.0	0.0	-0.0	-0.0	-0.0	0.0	-0.0	0.0	0.0	0.0	0.0	0.0	-0.0	-0.0	-0.0	0.0	-0.0	-0.0	-4.9547643915548885e-31	1.2487083682621633e-31	0.0	0.0	0.0	-0.0	-0.0	-0.0	-0.0	-0.0	0.0	0.0	-0.0	-0.0	-0.0	0.0	0.0	0.0	-0.0	-6.60501347546281e-33	0.0	-0.0	-0.0	-0.0	-5.5284504976437945e-05	-0.0	9.65002558643976e-32	0.0	-0.0	-0.0	-0.00019137226840626302	-0.0	-0.0	-0.0	0.0	-0.0	0.0	-0.0	-0.0	-9.616387836946326e-34
cg19038471	0.0	-0.0	1.1100679256310644e-32	0.0	-0.0	0.0	-0.0	-0.0	-0.0	-0.0	-0.0	0.0	0.0	-0.0	0.0	0.0	0.0	-0.0	-0.0	-0.0	-0.0	-0.0	-0.0	-0.0	-0.0	-0.0	-0.0	-7.518900181737793e-33	-5.748485809314198e-32	0.0	0.0	0.0	0.0	-0.0	-0.0	-0.0	-0.0	0.0	0.0	-0.0	0.0	0.0	0.0	-0.0	0.0	-0.0	6.984694134084622e-34	0.0	0.0	0.0	0.0	0.0	0.0	3.3083809985719227e-31	-0.0	0.0	0.0	1.8100819757068128e-05	-0.0	-0.0	0.0	-0.0	0.0	0.0	0.0	-0.0	4.367229684246971e-33
cg23429035	0.0	-0.0	-1.3942048558773452e-32	-0.0	-0.0	-0.0	0.0	0.0	-0.0	-0.0	-0.0	0.0	0.0	-0.0	0.0	0.0	-0.0	0.0	-0.0	-0.0	-0.0	-0.0	-0.0	0.0	0.0	-0.0	-0.0	4.547312031702358e-31	2.6925407207622296e-32	-0.0	0.0	-0.0	-0.0	-0.0	0.0	0.0	-0.0	0.0	0.0	-0.0	-0.0	-0.0	0.0	0.0	0.0	-0.0	5.785839692691277e-33	0.0	0.0	0.0	0.0	-0.0	0.0	6.02672247145157e-32	-0.0	0.0	0.0	-0.0	-0.0	0.0	0.0	0.0	-0.0	0.0	-0.0	-0.0	4.187749499467066e-33
cg13464430	0.0	0.0	8.190990408756572e-33	0.0	-0.0	0.0	-0.0	-0.0	-0.0	-0.0	-0.0	-0.0	-0.0	-0.0	-0.0	0.0	-0.0	0.0	0.0	-0.0	0.0	-0.0	0.0	-0.0	0.0	-0.0	0.0	-4.64431975202829e-33	-7.246844880884974e-33	-0.0	-0.0	-0.0	-0.0	-0.0	-0.0	-0.0	-0.0	0.0	0.0	-0.0	0.0	0.0	-0.0	-0.0	0.0	0.0	-1.3794195165586314e-32	-0.0	-0.0	0.0	0.0	-0.0	0.0	-2.801235367784128e-31	-0.0	0.0	0.0	-0.0	-0.0	0.0	-0.0	0.0	0.0	0.0	0.0	-0.0	9.440650569856264e-33
cg06859734	0.0	0.0	-2.5518532574291997e-33	-0.0	0.0	0.0	-0.0	-0.0	0.0	0.0	-0.0	-0.0	0.0	-0.0	-0.0	0.0	-0.0	0.0	-0.0	0.0	0.0	0.0	0.0	0.0	0.0	-0.0	0.0	7.692713442220233e-32	-1.0770322213204937e-34	0.0	0.0	0.0	-0.0	-0.0	-0.0	-0.0	-0.0	0.0	0.0	-0.0	-0.0	-0.0	0.0	-0.0	0.0	0.0	2.3223553029597157e-32	-0.0	0.0	0.0	0.0	-2.9658782224624226e-05	0.0	4.048857768103908e-31	-0.0	0.0	-0.0	-0.0	-0.0	0.0	0.0	0.0	-0.0	0.0	0.0	-0.0	6.490767021264155e-33
cg17088007	0.0	0.0	9.35166353905608e-33	0.0	0.0	0.0	0.0	-0.0	-0.0	0.0	0.0	0.0	0.0	0.0	0.0	-0.0	0.0	0.0	-0.0	-0.0	0.0	-0.0	0.0	0.0	0.0	-0.0	0.0	5.569378934235519e-31	-1.4936173313310656e-31	0.0	-0.0	0.0	-0.0	-0.0	-0.0	-0.0	-0.0	0.0	0.0	0.0	0.0	0.0	-0.0	0.0	-0.0	0.0	-1.581826317096857e-32	-0.0	0.0	0.0	0.0	-0.0	-0.0	-2.716662824014183e-31	-0.0	-0.0	-0.0	-0.0	0.0	-0.0	-0.0	-0.0	-0.0	0.0	-0.0	-0.0	-2.2549831782617203e-33
cg05183668	-0.0	0.0	-4.2721225786281464e-33	0.0	0.0	0.0	-0.0	-0.0	0.0	0.0	-0.0	-0.0	-0.0	0.0	0.0	-0.0	-0.0	0.0	-0.0	-0.0	0.0	0.0	0.0	-0.0	-0.0	-0.0	0.0	4.047004673770738e-31	-1.321456211273884e-32	0.0	-0.0	-0.0	-0.0	-0.0	-0.0	0.0	0.0	0.0	0.0	-0.0	0.0	0.0	0.0	-0.0	-0.0	0.0	-1.0744923663800616e-33	-0.0	0.0	0.0	0.0	0.0	-0.0	-9.514961588958367e-32	0.0	0.0	0.0	0.00010090106421001717	-0.0	-0.0	-0.0	-0.0	-0.0	-0.0	0.0	-0.0	1.8325949159803363e-34
cg24573501	-0.0	0.0	-2.0316772325944847e-33	-0.0	0.0	0.0	-0.0	-0.0	0.0	0.0	0.0	0.0	0.0	0.0	0.0	0.0	-0.0	0.0	0.0	0.0	0.0	0.0	0.0	0.0	-0.0	-0.0	0.0	-4.6615934819444156e-31	-8.065494432620864e-32	0.0	-0.0	0.0	-0.0	-0.0	-0.0	-0.0	0.0	-0.0	0.0	-0.0	-0.0	-0.0	-0.0	-0.0	0.0	-0.0	6.206065474837643e-33	-0.0	0.0	-0.0	-0.0	-0.0	0.0	-8.863305888887823e-32	0.0	-0.0	-0.0	-5.7438339405758884e-05	-0.0	0.0	0.0	-0.0	-0.0	0.0	0.0	-0.0	-1.571098037569158e-33
ch.8.27461907R	0.0	0.0	-1.4477206713988537e-32	0.0	0.0	0.0	0.0	0.0	-0.0	0.0	0.0	-0.0	0.0	0.0	-0.0	-0.0	0.0	0.0	-0.0	0.0	-0.0	0.0	-0.0	0.0	-0.0	0.0	0.0	-2.2325446832181065e-31	-1.7719226390707727e-31	-0.0	0.0	-0.0	0.0	0.0	0.0	0.0	0.00013218344617227804	-0.0	0.0	-0.0	-0.0	-0.0	-0.0	0.0	-0.0	-0.0	1.9372911792756162e-32	-0.0	-0.0	-0.0	-0.0	-5.8482276883091284e-05	-0.0	7.956629514083627e-32	-0.0	-0.0	-0.0	-6.060940781401951e-05	-0.0	0.0	0.0	0.0	-0.0	-0.0	0.0	0.0	-4.40306376377823e-33
cg25483607	-0.0	0.0	-3.0893338226317645e-33	0.0	-0.0	-0.0	-0.0	-0.0	-0.0	-0.0	-0.0	-0.0	-0.0	-0.0	0.0	-0.0	0.0	0.0	0.0	-0.0	0.0	-0.0	0.0	0.0	-0.0	0.0	0.0	3.3081027636400394e-31	-3.311529537632894e-32	0.0	0.0	-0.0	-0.0	-0.0	-0.0	-0.0	-0.0	0.0	-0.0	-0.0	0.0	0.0	0.0	-0.0	0.0	0.0	-8.951619966306918e-33	-0.0	-0.0	-0.0	-0.0	0.0	0.0	4.541857032685452e-31	-0.0	0.0	0.0	0.0	-0.0	-0.0	0.0	0.0	0.0	-0.0	-0.0	-0.0	1.3170466978868536e-32
cg13182756	0.0	-0.0	6.573316237418067e-34	0.0	0.0	0.0	-0.0	-0.0	-0.0	0.0	0.0	-0.0	0.0	-0.0	-0.0	-0.0	0.0	-0.0	-0.0	0.0	-0.0	0.0	-0.0	-0.0	-0.0	0.0	-0.0	5.941029021335596e-32	-2.9979698646663435e-31	-0.0	-0.0	-0.0	0.0	0.0	0.0	0.0	-0.0	-0.0	-0.0	-0.0	-0.0	-0.0	-0.0	0.0	0.0	-0.0	-7.030829840116862e-34	0.0	0.0	-0.0	-0.0	0.0	0.0	-1.1238258123557108e-32	-0.0	-0.0	-0.0	0.0	-0.0	0.0	0.0	0.0	-0.0	-0.0	-0.0	-0.0	-8.25200346610863e-33
cg14111605	0.0	0.0	-1.2789316697150273e-32	0.0	0.0	-0.0	0.0	0.0	0.0	0.0	-0.0	0.0	-0.0	0.0	-0.0	0.0	-0.0	0.0	0.0	-0.0	0.0	0.0	0.0	0.0	0.0	0.0	0.0	-6.970091489414848e-33	2.1154208246429807e-31	-0.0	0.0	0.0	0.0	-0.0	-0.0	-0.0	0.0	0.0	0.0	-0.0	0.0	0.0	-0.0	-0.0	0.0	0.0	6.826885852561841e-33	-0.0	0.0	0.0	0.0	0.0	0.0	1.551496943950285e-31	0.0	0.0	-0.0	-0.0	-0.0	-0.0	-0.0	-0.0	-0.0	-0.0	-0.0	0.0	7.269842162450196e-33
cg27315388	-0.0	-0.0	1.5368436252238205e-33	0.0	-0.0	0.0	0.0	0.0	0.0	0.0	0.0	0.0	0.0	0.0	0.0	-0.0	-0.0	-0.0	-0.0	0.0	-0.0	-0.0	0.0	-0.0	-0.0	0.0	-0.0	-5.5003906806623355e-31	-7.955988277261939e-32	0.0	-0.0	0.0	-0.0	-0.0	0.0	0.0	-0.0	0.0	-0.0	0.0	-0.0	-0.0	-0.0	0.0	0.0	-0.0	2.0972560441111466e-34	-0.0	-0.0	-0.0	-0.0	-0.0	0.0	-9.890108742264493e-32	-0.0	0.0	0.0	0.0	0.0	0.0	-0.0	0.0	0.0	0.0	-0.0	0.0	7.742817320338484e-33
cg23772676	0.0	0.0	-1.0474554648809063e-32	-0.0	0.0	0.0	-0.0	-0.0	-0.0	0.0	-0.0	-0.0	-0.0	-0.0	0.0	-0.0	0.0	-0.0	-0.0	0.0	-0.0	-0.0	0.0	0.0	-0.0	0.0	-0.0	3.151698828674166e-31	1.105482830286803e-31	-0.0	-0.0	0.0	-0.0	0.0	-0.0	-0.0	-0.0	-0.0	-0.0	0.0	0.0	0.0	0.0	0.0	-0.0	-0.0	-1.0895871464124607e-32	-0.0	0.0	0.0	0.0	0.0	-0.0	-6.238139874754819e-31	0.0	0.0	0.0	0.0	-0.0	0.0	0.0	0.0	-0.0	0.0	0.0	0.0	1.359464710798336e-32
cg10510407	-0.0	0.0	-8.143795870541634e-33	0.0	-0.0	-0.0	0.0	-0.0	-0.0	0.0	-0.0	-0.0	-0.0	-0.0	0.0	-0.0	-0.0	-0.0	-0.0	-0.0	0.0	-0.0	-0.0	-0.0	-0.0	0.0	0.0	-7.501019031256648e-31	1.2741907991969487e-31	-0.0	0.0	-0.0	0.0	-0.0	-0.0	-0.0	-0.0	0.0	-0.0	-0.0	-0.0	-0.0	-0.0	-0.0	0.0	0.0	-1.6293780845304942e-32	0.0	-0.0	-0.0	-0.0	-4.702858965717454e-05	-0.0	5.867449011148079e-33	-0.0	-0.0	-0.0	-0.0	0.0	-0.0	-0.0	0.0	-0.0	-0.0	0.0	0.0	5.977796775466037e-33
cg07343268	-0.0	0.0	4.6671653553796704e-34	-0.0	0.0	-0.0	-0.0	-0.0	-0.0	0.0	0.0	0.0	0.0	-0.0	-0.0	0.0	-0.0	0.0	0.0	-0.0	-0.0	0.0	0.0	0.0	-0.0	-0.0	0.0	5.398672311390657e-31	5.973600623062188e-32	-0.0	-0.0	0.0	-0.0	-0.0	-0.0	-0.0	0.0	-0.0	0.0	-0.0	0.0	0.0	0.0	0.0	-0.0	-0.0	-7.15115264768961e-34	-0.0	0.0	-0.0	-0.0	-3.1649057332120064e-05	0.0	8.206495037074844e-32	-0.0	0.0	-0.0	0.0	-0.0	0.0	-0.0	0.0	-0.0	0.0	-0.0	0.0	8.278814769705859e-34
cg10278699	-0.0	0.0	1.3647750718452878e-32	0.0	-0.0	0.0	-0.0	-0.0	0.0	0.0	0.0	-0.0	0.0	-0.0	0.0	-0.0	-0.0	-0.0	-0.0	0.0	0.0	-0.0	-0.0	-0.0	-0.0	0.0	-0.0	-2.7498483433806154e-31	2.283429031279976e-31	0.0	-0.0	-0.0	0.0	-0.0	-0.0	-0.0	0.0	0.0	0.0	-0.0	0.0	0.0	-0.0	-0.0	-0.0	0.0	-6.285903519814796e-34	0.0	-0.0	-0.0	-0.0	-0.0	-0.0	-2.308517015165031e-31	-0.0	-0.0	-0.0	1.1896525075605358e-05	-0.0	0.0	-0.0	-0.0	0.0	0.0	-0.0	-0.0	-1.1083782931413535e-32
cg06991579	0.0	0.0	3.1432319497900804e-33	-0.0	0.0	-0.0	0.0	0.0	0.0	0.0	-0.0	-0.0	-0.0	-0.0	0.0	0.0	-0.0	0.0	0.0	-0.0	0.0	-0.0	0.0	0.0	-0.0	-0.0	0.0	-3.031101876507731e-31	-1.3102080811231536e-31	-0.0	0.0	0.0	0.0	-0.0	-0.0	-0.0	-0.0	0.0	0.0	-0.0	0.0	0.0	0.0	-0.0	0.0	0.0	8.8797600123495e-34	0.0	0.0	0.0	0.0	-0.0	0.0	-2.9061542759891323e-32	0.0	0.0	0.0	0.0	0.0	-0.0	0.0	0.0	0.0	0.0	0.0	-0.0	1.7894604650270198e-32
cg12228461	-0.0	-0.0	3.4276881024742595e-33	0.0	-0.0	0.0	0.0	0.0	-0.0	-0.0	0.0	-0.0	-0.0	0.0	-0.0	-0.0	-0.0	-0.0	-0.0	-0.0	-0.0	-0.0	0.0	0.0	-0.0	-0.0	-0.0	1.3900753766936762e-34	-9.720761857585009e-32	0.0	0.0	0.0	0.0	-0.0	0.0	0.0	-0.0	0.0	0.0	0.0	0.0	0.0	-0.0	0.0	0.0	-0.0	1.5387324873922703e-32	0.0	-0.0	-0.0	-0.0	0.0	-0.0	3.4456899400012214e-31	-0.0	-0.0	-0.0	-0.0	0.0	-0.0	-0.0	-0.0	0.0	0.0	-0.0	-0.0	-1.7372082298143774e-33
cg13700073	-0.0	0.0	2.3157320231401612e-33	0.0	-0.0	0.0	-0.0	-0.0	-0.0	-0.0	-0.0	-0.0	-0.0	-0.0	-0.0	0.0	0.0	-0.0	0.0	-0.0	0.0	-0.0	0.0	0.0	0.0	-0.0	-0.0	-4.221788836017356e-31	-3.2581636747781373e-32	0.0	0.0	-0.0	-0.0	-0.0	0.0	-0.0	0.0	-0.0	-0.0	0.0	0.0	0.0	0.0	0.0	-0.0	0.0	9.097960908475839e-33	0.0	-0.0	-0.0	-0.0	-0.0	-0.0	5.195439448897054e-32	-0.0	-0.0	-0.0	-0.0	0.0	-0.0	-0.0	-0.0	-0.0	-0.0	0.0	-0.0	3.6609027040186145e-33
cg15046693	0.0	0.0	-1.6495548453371225e-32	-0.0	0.0	-0.0	0.0	0.0	-0.0	-0.0	-0.0	-0.0	-0.0	0.0	-0.0	-0.0	-0.0	0.0	0.0	-0.0	0.0	-0.0	0.0	0.0	-0.0	-0.0	0.0	-3.9576248130992e-31	3.5493308000290345e-34	0.0	0.0	0.0	0.0	-0.0	-0.0	-0.0	0.0	0.0	0.0	0.0	0.0	0.0	-0.0	-0.0	0.0	0.0	1.8612181874602125e-33	-0.0	0.0	0.0	0.0	-2.849748298184366e-05	0.0	-3.250661367999041e-31	-0.0	-0.0	-0.0	-0.0	0.0	0.0	-0.0	0.0	-0.0	-0.0	-0.0	-0.0	8.678149768547797e-33
cg17505301	-0.0	-0.0	-2.5603406819136385e-34	0.0	-0.0	-0.0	-0.0	-0.0	-0.0	0.0	0.0	0.0	0.0	0.0	0.0	-0.0	0.0	0.0	-0.0	-0.0	0.0	-0.0	0.0	0.0	-0.0	0.0	0.0	-8.448820084082439e-31	-4.4355039484620086e-32	0.0	0.0	-0.0	-0.0	0.0	0.0	0.0	-0.0	0.0	-0.0	-0.0	0.0	0.0	-0.0	-0.0	0.0	0.0	-1.5575192363259296e-32	-0.0	-0.0	-0.0	-0.0	0.0	0.0	3.525752981902924e-33	0.0	-0.0	0.0	0.0	0.0	-0.0	-0.0	-0.0	-0.0	0.0	0.0	0.0	-1.6361847671523136e-32
cg25431988	-0.0	0.0	-2.003652009622493e-33	-0.0	0.0	-0.0	0.0	0.0	0.0	-0.0	0.0	0.0	-0.0	-0.0	0.0	-0.0	0.0	-0.0	0.0	-0.0	0.0	-0.0	-0.0	-0.0	0.0	0.0	-0.0	3.059125963438772e-31	5.050923256069205e-32	-0.0	-0.0	0.0	0.0	0.0	-0.0	-0.0	0.0	-0.0	-0.0	-0.0	-0.0	-0.0	0.0	-0.0	-0.0	-0.0	4.207776500134734e-34	0.0	-0.0	-0.0	-0.0	-0.0	-0.0	2.3955900835649136e-31	0.0	-0.0	0.0	-0.0	-0.0	-0.0	-0.0	0.0	0.0	0.0	-0.0	0.0	-9.436590813898811e-34
cg01374870	0.0	-0.0	2.5624759801525554e-34	0.0	-0.0	0.0	-0.0	-0.0	0.0	-0.0	0.0	-0.0	0.0	-0.0	-0.0	0.0	0.0	-0.0	-0.0	-0.0	-0.0	0.0	-0.0	-0.0	0.0	0.0	-0.0	-3.804387876115147e-31	1.6929520201758568e-31	-0.0	-0.0	-0.0	0.0	-0.0	0.0	0.0	-0.0	-0.0	0.0	0.0	0.0	0.0	0.0	0.0	-0.0	-0.0	1.50268524275311e-32	0.0	-0.0	0.0	0.0	-0.0	0.0	-1.5529616450522837e-31	-0.0	0.0	0.0	-0.0	-0.0	-0.0	0.0	0.0	0.0	0.0	-0.0	-0.0	-2.4259145066269935e-33
cg11612278	0.0	0.0	-1.2483856286504656e-32	0.0	-0.0	0.0	-0.0	-0.0	0.0	-0.0	-0.0	-0.0	0.0	0.0	0.0	0.0	0.0	-0.0	-0.0	-0.0	-0.0	-0.0	-0.0	-0.0	0.0	-0.0	-0.0	-1.8085212671765105e-31	-1.2377292397977961e-31	0.0	0.0	-0.0	-0.0	0.0	0.0	0.0	0.0	-0.0	0.0	0.0	-0.0	-0.0	-0.0	0.0	-0.0	0.0	9.612010558835043e-33	-0.0	-0.0	-0.0	-0.0	-0.0	-0.0	-5.036641336639586e-31	-0.0	0.0	0.0	-0.0	0.0	0.0	0.0	-0.0	-0.0	-0.0	0.0	0.0	6.962700605865039e-34
cg15121395	0.0	0.0	-1.9874679558485932e-32	0.0	-0.0	0.0	-0.0	-0.0	-0.0	0.0	-0.0	-0.0	-0.0	-0.0	0.0	-0.0	0.0	-0.0	-0.0	-0.0	0.0	-0.0	-0.0	0.0	-0.0	0.0	0.0	-1.7685869302780786e-31	-1.076513588731704e-31	-0.0	0.0	0.0	0.0	-0.0	-0.0	-0.0	-0.0	0.0	-0.0	-0.0	0.0	0.0	0.0	-0.0	0.0	0.0	-1.292907511259122e-32	0.0	0.0	0.0	0.0	0.0	0.0	-2.9147881860525297e-31	0.0	0.0	0.0	0.0	-0.0	-0.0	0.0	0.0	0.0	-0.0	0.0	-0.0	6.386645593805483e-33
cg27530158	0.0	0.0	-8.648200012941962e-33	-0.0	0.0	0.0	-0.0	-0.0	0.0	-0.0	-0.0	-0.0	-0.0	-0.0	-0.0	-0.0	0.0	0.0	0.0	-0.0	-0.0	-0.0	0.0	0.0	0.0	0.0	0.0	6.91793379273856e-31	4.940176029879025e-33	-0.0	-0.0	-0.0	0.0	-0.0	-0.0	0.0	0.0	0.0	0.0	-0.0	0.0	0.0	0.0	-0.0	0.0	0.0	2.017648041425575e-32	0.0	-0.0	-0.0	-0.0	0.0	-0.0	-7.731815191361087e-32	-0.0	-0.0	0.0	-0.0	0.0	0.0	-0.0	0.0	-0.0	-0.0	-0.0	-0.0	-1.1474997230056875e-32
cg09227340	0.0	-0.0	-6.97754098511368e-33	0.0	-0.0	-0.0	0.0	0.0	0.0	-0.0	0.0	-0.0	-0.0	0.0	0.0	0.0	-0.0	0.0	-0.0	0.0	-0.0	-0.0	0.0	0.0	0.0	-0.0	-0.0	9.79552730187248e-32	1.415649354308465e-31	0.0	-0.0	0.0	0.0	0.0	0.0	0.0	0.0	-0.0	-0.0	0.0	-0.0	-0.0	0.0	0.0	0.0	-0.0	4.507838456640569e-34	-0.0	0.0	0.0	0.0	1.0183798422360552e-05	-0.0	4.961016389184905e-31	-0.0	-0.0	0.0	-0.0	-0.0	-0.0	0.0	-0.0	0.0	0.0	0.0	0.0	-1.9130403899057223e-33
cg26083752	0.0	0.0	6.485379198423354e-34	-0.0	0.0	0.0	-0.0	-0.0	-0.0	-0.0	-0.0	-0.0	-0.0	-0.0	0.0	0.0	0.0	0.0	-0.0	0.0	-0.0	-0.0	0.0	0.0	0.0	-0.0	-0.0	-2.417998054421782e-31	2.669220114118649e-32	-0.0	-0.0	0.0	-0.0	-0.0	-0.0	0.0	0.0	-0.0	-0.0	-0.0	-0.0	-0.0	-0.0	0.0	-0.0	0.0	-9.18024611225997e-34	-0.0	0.0	0.0	0.0	-5.566969795138287e-06	-0.0	3.7702717550812105e-31	-0.0	-0.0	0.0	-0.0	-0.0	-0.0	0.0	0.0	-0.0	0.0	-0.0	-0.0	6.028696821655412e-33
cg03759239	0.0	-0.0	-1.8724497283744668e-32	-0.0	-0.0	0.0	-0.0	-0.0	0.0	0.0	-0.0	-0.0	-0.0	-0.0	0.0	-0.0	-0.0	0.0	-0.0	0.0	-0.0	0.0	-0.0	-0.0	-0.0	-0.0	0.0	5.7941880739000965e-31	-1.6829312858264011e-31	0.0	0.0	0.0	0.0	0.0	0.0	0.0	0.0	0.0	0.0	0.0	-0.0	-0.0	-0.0	-0.0	0.0	-0.0	-3.3588618451322908e-34	0.0	0.0	0.0	0.0	9.751519438167409e-05	0.04117480418143703	-5.121333468024952e-31	0.0	0.0	0.0	0.0	0.0	0.0	0.0	0.0	0.0	0.0	0.0	-0.0	-9.01578035886745e-33
cg18969709	-0.0	-0.0	1.7456639382441386e-32	-0.0	-0.0	-0.0	-0.0	-0.0	-0.0	0.0	0.0	0.0	0.0	0.0	0.0	-0.0	0.0	0.0	0.0	-0.0	-0.0	-0.0	0.0	0.0	-0.0	0.0	0.0	-2.456616962643109e-31	-6.33426793507302e-32	0.0	0.0	-0.0	0.0	0.0	0.0	0.0	-0.0	-0.0	-0.0	-0.0	0.0	0.0	-0.0	-0.0	0.0	-0.0	-1.2372565413968828e-33	0.0	0.0	0.0	0.0	-0.0	0.0	-6.162398346183386e-32	-0.0	-0.0	-0.0	6.176549738421337e-05	-0.0	-0.0	-0.0	-0.0	-0.0	0.0	0.0	0.0	-1.821190777566045e-32
cg11953960	-0.0	0.0	-1.550937163307257e-34	-0.0	0.0	0.0	0.0	0.0	0.0	0.0	-0.0	-0.0	-0.0	0.0	0.0	-0.0	-0.0	-0.0	-0.0	0.0	0.0	0.0	-0.0	-0.0	-0.0	-0.0	-0.0	2.9032922745379076e-31	2.598617929751497e-31	0.0	-0.0	0.0	0.0	-0.0	-0.0	-0.0	0.0	-0.0	0.0	0.0	0.0	0.0	-0.0	-0.0	-0.0	0.0	5.151792570198445e-33	-0.0	0.0	0.0	0.0	-0.0	-0.0	3.0610060384062e-32	-0.0	-0.0	-0.0	-0.0	0.0	-0.0	-0.0	-0.0	-0.0	-0.0	-0.0	0.0	4.50354528787181e-36
cg04340855	0.0	-0.0	6.019842027593621e-34	-0.0	0.0	0.0	0.0	0.0	0.0	0.0	-0.0	0.0	0.0	-0.0	0.0	0.0	-0.0	0.0	0.0	-0.0	0.0	0.0	-0.0	-0.0	-0.0	-0.0	-0.0	2.858616725177987e-31	2.2739073466218015e-31	0.0	-0.0	0.0	-0.0	-0.0	-0.0	-0.0	-0.0	0.0	0.0	-0.0	0.0	0.0	0.0	-0.0	-0.0	0.0	-7.392576775108854e-33	0.0	-0.0	-0.0	-0.0	0.0	0.0	-2.2287480360150774e-31	0.0	0.0	-0.0	-0.0	0.0	0.0	-0.0	0.0	-0.0	-0.0	0.0	0.0	-9.418446530530315e-33
cg19446817	0.0	0.0	-1.3589695602439077e-33	0.0	-0.0	0.0	-0.0	-0.0	0.0	-0.0	-0.0	-0.0	-0.0	-0.0	-0.0	-0.0	0.0	-0.0	-0.0	-0.0	0.0	-0.0	-0.0	-0.0	0.0	0.0	0.0	1.3875334795138369e-31	7.783736556425348e-33	-0.0	-0.0	-0.0	-0.0	0.0	-0.0	-0.0	-0.0	0.0	0.0	-0.0	0.0	0.0	-0.0	0.0	-0.0	0.0	-1.329947981272544e-32	-0.0	-0.0	0.0	0.0	-0.0	0.0	1.1305908311848914e-31	-0.0	0.0	0.0	-0.0	-0.0	-0.0	-0.0	0.0	0.0	0.0	0.0	0.0	-2.620753228102945e-33
cg04683740	0.0	0.0	-1.2540480075867406e-32	-0.0	-0.0	0.0	0.0	0.0	0.0	-0.0	-0.0	-0.0	-0.0	-0.0	-0.0	0.0	-0.0	0.0	-0.0	0.0	-0.0	-0.0	0.0	0.0	0.0	0.0	0.0	5.081186779825325e-31	-1.2282131592870616e-31	-0.0	0.0	0.0	0.0	-0.0	-0.0	0.0	0.0	0.0	0.0	0.0	-0.0	-0.0	0.0	-0.0	0.0	0.0	1.3710312935376595e-32	-0.0	-0.0	0.0	0.0	-0.0	0.0	3.427670224755666e-31	-0.0	0.0	0.0	-0.0	0.0	0.0	-0.0	0.0	-0.0	-0.0	0.0	-0.0	8.155060426487189e-33
cg15815843	0.0	0.0	7.475760067789867e-33	-0.0	-0.0	0.0	-0.0	-0.0	0.0	0.0	-0.0	0.0	0.0	-0.0	-0.0	0.0	-0.0	0.0	0.0	0.0	0.0	-0.0	-0.0	-0.0	0.0	-0.0	-0.0	-7.259611041338994e-31	1.553089536174361e-31	-0.0	-0.0	0.0	0.0	-0.0	0.0	-0.0	0.0	0.0	0.0	-0.0	0.0	0.0	0.0	-0.0	0.0	-0.0	-8.685332072540309e-33	0.0	-0.0	0.0	0.0	-2.9049465734253166e-06	-0.0	8.509216056727701e-32	-0.0	0.0	0.0	-1.1642732698247103e-05	0.0	-0.0	0.0	0.0	-0.0	-0.0	0.0	0.0	4.562689514881375e-33
cg13051700	0.0	-0.0	5.299225166291715e-33	-0.0	0.0	-0.0	0.0	0.0	-0.0	-0.0	-0.0	0.0	0.0	-0.0	-0.0	0.0	0.0	-0.0	0.0	-0.0	-0.0	0.0	-0.0	-0.0	0.0	0.0	0.0	5.260013066428908e-32	-2.212479230922715e-32	-0.0	-0.0	-0.0	0.0	0.0	0.0	0.0	-0.0	-0.0	-0.0	0.0	-0.0	-0.0	-0.0	0.0	-0.0	-0.0	7.60523542619478e-33	-0.0	-0.0	-0.0	-0.0	-6.946460265091719e-05	-0.0	2.200357137115851e-31	-0.0	-0.0	0.0	-0.0	-0.0	-0.0	0.0	0.0	-0.0	0.0	0.0	0.0	3.273761693559115e-33
cg01091976	0.0	-0.0	1.0925345510151922e-33	0.0	0.0	0.0	-0.0	-0.0	0.0	-0.0	-0.0	-0.0	-0.0	0.0	-0.0	0.0	-0.0	-0.0	-0.0	0.0	-0.0	0.0	0.0	-0.0	-0.0	-0.0	-0.0	-4.165055300913555e-31	-1.8857502489980585e-32	0.0	0.0	-0.0	-0.0	-0.0	0.0	0.0	0.0	0.0	-0.0	-0.0	0.0	0.0	-0.0	0.0	-0.0	0.0	1.043448264368638e-33	-0.0	0.0	-0.0	-0.0	1.945147060975953e-06	0.0	8.906780319256215e-32	0.0	0.0	0.0	0.0	-0.0	0.0	-0.0	-0.0	0.0	-0.0	0.0	-0.0	-4.808681111060451e-34
cg03647944	-0.0	-0.0	-4.435825574111777e-33	0.0	0.0	0.0	-0.0	-0.0	0.0	0.0	0.0	0.0	0.0	-0.0	0.0	-0.0	0.0	0.0	-0.0	-0.0	-0.0	-0.0	0.0	0.0	-0.0	0.0	-0.0	1.0565561576890028e-30	-8.30005323035529e-32	0.0	0.0	0.0	0.0	0.0	0.0	-0.0	0.0	-0.0	0.0	0.0	0.0	0.0	-0.0	-0.0	0.0	0.0	-9.39588051552151e-33	-0.0	-0.0	-0.0	-0.0	0.0	-0.0	3.1500762350663343e-31	-0.0	-0.0	0.0	-0.0	0.0	-0.0	-0.0	-0.0	0.0	0.0	0.0	-0.0	-4.637911816910167e-33
cg05400196	0.0	0.0	9.864414398673981e-33	-0.0	0.0	0.0	0.0	-0.0	0.0	0.0	-0.0	-0.0	-0.0	-0.0	-0.0	-0.0	-0.0	-0.0	-0.0	0.0	-0.0	0.0	0.0	-0.0	-0.0	0.0	-0.0	-2.681672318620063e-31	7.266694891111864e-32	0.0	-0.0	-0.0	-0.0	0.0	0.0	0.0	0.0	-0.0	-0.0	0.0	0.0	0.0	-0.0	0.0	-0.0	0.0	1.4221430251930434e-32	-0.0	-0.0	-0.0	-0.0	8.394049999334427e-07	0.0	-1.1867744236421712e-32	0.0	0.0	-0.0	0.0	-0.0	0.0	0.0	0.0	0.0	-0.0	0.0	-0.0	-4.214780035074186e-33
cg08369760	-0.0	0.0	-6.684109495923706e-33	-0.0	-0.0	-0.0	-0.0	-0.0	0.0	-0.0	-0.0	-0.0	-0.0	-0.0	-0.0	0.0	0.0	0.0	-0.0	0.0	0.0	-0.0	-0.0	-0.0	-0.0	-0.0	-0.0	-6.263329640587029e-31	-4.599559200056717e-32	-0.0	0.0	0.0	-0.0	0.0	0.0	0.0	0.0	0.0	0.0	-0.0	0.0	0.0	0.0	-0.0	0.0	-0.0	4.600528059968368e-33	0.0	-0.0	0.0	0.0	0.0	0.0	-2.3198219361944728e-31	0.0	-0.0	0.0	-3.107178354299122e-05	-0.0	0.0	0.0	-0.0	0.0	0.0	-0.0	0.0	-6.404651042376416e-33
cg11781518	0.0	0.0	-6.886625990809364e-34	0.0	0.0	0.0	-0.0	-0.0	-0.0	-0.0	-0.0	-0.0	-0.0	0.0	0.0	-0.0	-0.0	0.0	-0.0	0.0	-0.0	0.0	0.0	0.0	0.0	-0.0	0.0	-1.7311671041845926e-31	1.3924028404248972e-31	-0.0	-0.0	0.0	0.0	-0.0	-0.0	-0.0	-0.0	-0.0	-0.0	0.0	0.0	0.0	-0.0	-0.0	0.0	-0.0	-4.686901772324796e-33	-0.0	0.0	-0.0	-0.0	-0.0	0.0	-1.3001188997582027e-31	-0.0	0.0	-0.0	-0.0	0.0	0.0	0.0	0.0	0.0	0.0	-0.0	-0.0	1.3260990196879094e-32
cg12189706	0.0	-0.0	-1.99195059158468e-34	-0.0	0.0	0.0	-0.0	-0.0	-0.0	0.0	-0.0	-0.0	-0.0	0.0	-0.0	0.0	-0.0	-0.0	-0.0	0.0	0.0	0.0	0.0	-0.0	0.0	-0.0	0.0	-1.143274072303029e-30	2.7033165866217675e-32	0.0	0.0	-0.0	0.0	0.0	-0.0	0.0	-0.0	0.0	0.0	0.0	0.0	0.0	-0.0	-0.0	-0.0	-0.0	-1.5364853594018531e-32	-0.0	0.0	0.0	0.0	-8.763158740745116e-05	-0.0	-5.51505060036444e-31	-0.0	-0.0	0.0	-9.461433785351002e-05	0.0	-0.0	-0.0	-0.0	0.0	-0.0	0.0	0.0	-6.343220310824727e-33
cg24910257	0.0	-0.0	6.013155066157143e-33	0.0	0.0	0.0	-0.0	-0.0	0.0	-0.0	0.0	0.0	0.0	0.0	-0.0	-0.0	-0.0	-0.0	0.0	0.0	0.0	0.0	-0.0	0.0	-0.0	-0.0	0.0	3.87993939247472e-32	1.1043726420378083e-32	0.0	0.0	0.0	-0.0	-0.0	0.0	-0.0	0.0	0.0	0.0	0.0	-0.0	-0.0	0.0	-0.0	-0.0	0.0	-2.161677056555787e-34	-0.0	-0.0	-0.0	-0.0	0.0	-0.0	-2.264598193034034e-31	-0.0	0.0	-0.0	0.0	-0.0	0.0	-0.0	0.0	0.0	-0.0	0.0	0.0	-5.657882382448406e-33
cg26793412	0.0	0.0	1.2100259208871943e-32	-0.0	0.0	-0.0	-0.0	-0.0	0.0	-0.0	-0.0	0.0	0.0	0.0	0.0	-0.0	-0.0	-0.0	0.0	-0.0	-0.0	0.0	0.0	0.0	0.0	0.0	0.0	4.725234314355027e-31	4.6191775089152105e-32	-0.0	0.0	-0.0	-0.0	-0.0	-0.0	-0.0	0.0	0.0	-0.0	-0.0	-0.0	-0.0	0.0	-0.0	0.0	0.0	-6.127489365276188e-33	-0.0	0.0	0.0	0.0	0.0	0.0	3.2880683873315545e-31	0.0	0.0	0.0	1.3773473634695688e-05	-0.0	-0.0	0.0	0.0	-0.0	0.0	0.0	0.0	7.927935473243005e-33
cg13351038	0.0	-0.0	4.835580238921392e-33	0.0	-0.0	0.0	0.0	0.0	-0.0	0.0	0.0	-0.0	-0.0	0.0	0.0	-0.0	0.0	-0.0	0.0	-0.0	-0.0	-0.0	0.0	0.0	0.0	-0.0	0.0	-2.9839720122527836e-31	-2.578117102651506e-31	-0.0	0.0	0.0	-0.0	-0.0	-0.0	-0.0	-0.0	0.0	0.0	0.0	0.0	0.0	0.0	0.0	0.0	-0.0	-5.195942719413287e-33	0.0	0.0	0.0	0.0	-0.0	0.0	2.0945302315541e-31	-0.0	-0.0	-0.0	0.0	0.0	-0.0	-0.0	-0.0	-0.0	0.0	-0.0	-0.0	1.1678894454417037e-32
cg13532200	0.0	0.0	-5.586353853167124e-33	0.0	0.0	0.0	-0.0	0.0	-0.0	0.0	0.0	0.0	0.0	-0.0	0.0	0.0	-0.0	0.0	-0.0	0.0	0.0	0.0	0.0	0.0	-0.0	0.0	0.0	3.6393015555963956e-31	-2.905455415406724e-32	-0.0	0.0	0.0	0.0	-0.0	0.0	-0.0	0.0	0.0	0.0	-0.0	-0.0	-0.0	0.0	-0.0	-0.0	0.0	-8.981454676757328e-33	-0.0	0.0	-0.0	-0.0	-0.0	-0.0	1.5853781926591279e-31	0.0	-0.0	0.0	0.0	0.0	0.0	-0.0	0.0	-0.0	0.0	0.0	0.0	1.0885099115242778e-33
cg23518678	-0.0	-0.0	1.7857309724364865e-33	-0.0	0.0	0.0	0.0	0.0	0.0	-0.0	-0.0	-0.0	-0.0	0.0	0.0	0.0	-0.0	0.0	-0.0	0.0	-0.0	-0.0	-0.0	-0.0	-0.0	-0.0	0.0	-6.993405284066782e-33	-6.824861668651354e-33	0.0	-0.0	-0.0	0.0	-0.0	0.0	0.0	0.0	0.0	0.0	0.0	0.0	0.0	0.0	0.0	-0.0	-0.0	-4.804258297736538e-34	0.0	0.0	-0.0	-0.0	-0.0	0.0	5.110087960929058e-32	-0.0	-0.0	-0.0	-0.0	0.0	0.0	-0.0	-0.0	-0.0	0.0	-0.0	0.0	-6.777644742767767e-34
cg18170491	0.0	0.0	8.354536818725041e-33	-0.0	0.0	-0.0	0.0	0.0	-0.0	0.0	-0.0	0.0	0.0	-0.0	-0.0	-0.0	-0.0	0.0	0.0	0.0	-0.0	0.0	0.0	0.0	-0.0	0.0	-0.0	-3.1957999525226236e-31	-1.0751065649902254e-31	0.0	0.0	0.0	0.0	0.0	-0.0	0.0	-0.0	-0.0	-0.0	-0.0	-0.0	-0.0	0.0	-0.0	-0.0	0.0	-2.646956004675464e-35	0.0	0.0	-0.0	-0.0	-0.0	-0.0	-4.62920921260904e-31	0.0	-0.0	0.0	-0.0	0.0	0.0	0.0	0.0	-0.0	-0.0	0.0	0.0	8.8304579502357e-33
cg11505404	0.0	0.0	1.3439020195465147e-32	-0.0	0.0	0.0	-0.0	-0.0	-0.0	-0.0	-0.0	0.0	0.0	-0.0	-0.0	0.0	-0.0	0.0	-0.0	-0.0	0.0	0.0	0.0	0.0	0.0	0.0	0.0	-1.0643551554133495e-32	-1.104666778745404e-31	0.0	0.0	-0.0	-0.0	-0.0	-0.0	-0.0	0.0	0.0	0.0	0.0	0.0	0.0	-0.0	-0.0	0.0	0.0	6.699204843759082e-34	0.0	0.0	0.0	0.0	-0.0	0.0	-2.156747081081243e-31	-0.0	0.0	0.0	-0.0	-0.0	0.0	-0.0	0.0	0.0	0.0	0.0	-0.0	8.19251025278183e-33
cg14693721	0.0	-0.0	2.438710122390165e-33	-0.0	-0.0	-0.0	-0.0	-0.0	0.0	0.0	-0.0	-0.0	-0.0	-0.0	0.0	-0.0	0.0	0.0	-0.0	-0.0	-0.0	-0.0	-0.0	-0.0	-0.0	-0.0	-0.0	-5.489692050885511e-31	1.3248417671593806e-32	-0.0	-0.0	0.0	-0.0	-0.0	-0.0	-0.0	-0.0	0.0	-0.0	0.0	-0.0	-0.0	0.0	0.0	0.0	0.0	-1.9021022686080487e-34	0.0	-0.0	0.0	0.0	-0.0	0.0	-1.9097313283971173e-31	0.0	0.0	-0.0	-0.0	0.0	-0.0	0.0	0.0	0.0	-0.0	-0.0	-0.0	-1.6879959152495343e-32
cg16717122	0.0	0.0	5.482759986767308e-33	0.0	-0.0	-0.0	-0.0	-0.0	0.0	-0.0	0.0	0.0	0.0	0.0	0.0	0.0	0.0	-0.0	-0.0	-0.0	-0.0	0.0	0.0	-0.0	-0.0	0.0	0.0	3.085301448456028e-31	-1.7181170640199925e-32	-0.0	-0.0	0.0	0.0	0.0	0.0	0.0	-0.0	-0.0	-0.0	0.0	-0.0	-0.0	-0.0	0.0	-0.0	0.0	1.0364752620417231e-32	-0.0	0.0	0.0	0.0	-0.0	0.0	-2.916743510398751e-32	0.0	-0.0	-0.0	0.0	-0.0	-0.0	0.0	0.0	-0.0	0.0	0.0	0.0	-4.354453000173516e-33
cg23787881	0.0	0.0	1.5250528073979781e-32	-0.0	0.0	-0.0	0.0	-0.0	0.0	0.0	-0.0	-0.0	-0.0	0.0	0.0	0.0	-0.0	-0.0	-0.0	0.0	-0.0	0.0	-0.0	-0.0	0.0	-0.0	-0.0	-1.3678563513448726e-31	-3.7129385855345236e-33	-0.0	-0.0	0.0	0.0	0.0	0.0	0.0	-0.0	-0.0	-0.0	0.0	-0.0	-0.0	-0.0	0.0	-0.0	0.0	-2.3514067765377575e-32	-0.0	0.0	0.0	0.0	-0.0	0.0	4.992029422820236e-32	-0.0	-0.0	0.0	-2.5350204853414908e-05	-0.0	0.0	0.0	-0.0	0.0	0.0	0.0	0.0	6.960277936710268e-33
cg13039251	-0.0	-0.0	4.512757222522618e-33	0.0	-0.0	0.0	-0.0	-0.0	-0.0	0.0	0.0	0.0	0.0	-0.0	0.0	-0.0	-0.0	-0.0	-0.0	-0.0	-0.0	-0.0	-0.0	-0.0	0.0	-0.0	0.0	-1.5934466998523203e-31	-7.066918833758434e-32	0.0	0.0	-0.0	-0.0	-0.0	-0.0	-0.0	-0.0	0.0	0.0	-0.0	0.0	0.0	-0.0	-0.0	0.0	-0.0	1.0496365999277854e-32	0.0	-0.0	-0.0	-0.0	-0.0	-0.0	-4.125655890381304e-32	-0.0	-0.0	-0.0	0.0	-0.0	0.0	-0.0	-0.0	-0.0	0.0	-0.0	-0.0	-1.1472603841048625e-32
cg12777608	-0.0	-0.0	-5.956829625166883e-33	0.0	0.0	0.0	0.0	0.0	0.0	-0.0	-0.0	0.0	0.0	0.0	-0.0	-0.0	-0.0	0.0	-0.0	0.0	-0.0	0.0	0.0	0.0	-0.0	-0.0	-0.0	4.771951289103733e-32	-4.546221101633182e-32	0.0	0.0	-0.0	-0.0	0.0	0.0	0.0	0.0	-0.0	-0.0	-0.0	0.0	0.0	0.0	-0.0	0.0	-0.0	-4.243570740346735e-33	-0.0	0.0	0.0	0.0	-0.0	-0.0	9.135176619567117e-32	-0.0	-0.0	-0.0	-0.0	-0.0	0.0	-0.0	-0.0	-0.0	0.0	0.0	0.0	6.541818794827944e-33
cg14049496	0.0	-0.0	1.2653295160406726e-32	0.0	0.0	-0.0	0.0	0.0	0.0	-0.0	-0.0	0.0	0.0	0.0	-0.0	0.0	-0.0	0.0	0.0	-0.0	-0.0	0.0	0.0	0.0	-0.0	-0.0	0.0	2.139992248078098e-33	1.850947756497344e-31	0.0	0.0	0.0	-0.0	0.0	0.0	0.0	0.0	0.0	0.0	-0.0	-0.0	-0.0	0.0	-0.0	0.0	0.0	9.681142859022216e-34	-0.0	-0.0	-0.0	-0.0	5.594211465304749e-05	0.0	9.90037760841664e-32	0.0	0.0	-0.0	-0.0	-0.0	0.0	0.0	0.0	-0.0	0.0	0.0	0.0	4.592188949246963e-33
cg18262591	0.0	-0.0	9.09002656061001e-33	0.0	0.0	0.0	0.0	0.0	0.0	-0.0	-0.0	-0.0	-0.0	-0.0	0.0	0.0	0.0	-0.0	-0.0	0.0	0.0	-0.0	-0.0	-0.0	-0.0	-0.0	0.0	-4.177018077946733e-31	1.575381609751207e-31	0.0	0.0	0.0	0.0	-0.0	0.0	0.0	-0.0	0.0	0.0	0.0	0.0	0.0	-0.0	0.0	0.0	-0.0	-7.211252268083798e-33	-0.0	-0.0	-0.0	-0.0	0.0	-0.0	9.844244253012389e-33	0.0	-0.0	-0.0	-0.0	0.0	-0.0	-0.0	0.0	-0.0	-0.0	0.0	-0.0	-1.7691061405592983e-33
cg06360776	-0.0	-0.0	3.927526974117454e-35	0.0	0.0	0.0	0.0	-0.0	0.0	0.0	0.0	-0.0	-0.0	0.0	0.0	-0.0	0.0	-0.0	-0.0	0.0	0.0	0.0	0.0	0.0	-0.0	-0.0	0.0	2.5749611956658708e-31	2.826187065607802e-31	0.0	-0.0	0.0	-0.0	0.0	0.0	-0.0	-0.0	-0.0	-0.0	0.0	0.0	0.0	-0.0	-0.0	0.0	0.0	2.460767453595111e-34	-0.0	0.0	0.0	0.0	0.0	0.0	2.143343588319481e-32	0.0	-0.0	-0.0	0.0	0.0	0.0	0.0	0.0	0.0	0.0	0.0	0.0	2.143138425923873e-33
cg05587390	0.0	0.0	-9.94535761602608e-33	0.0	-0.0	-0.0	0.0	0.0	0.0	0.0	0.0	0.0	0.0	-0.0	0.0	0.0	0.0	-0.0	0.0	-0.0	0.0	-0.0	0.0	0.0	0.0	0.0	0.0	3.652167698466356e-31	1.993705267856366e-31	0.0	-0.0	0.0	0.0	0.0	0.0	-0.0	-0.0	0.0	0.0	-0.0	-0.0	-0.0	-0.0	0.0	0.0	0.0	2.332559772649413e-34	0.0	-0.0	-0.0	-0.0	8.738083783392731e-06	0.0	-2.0173540383713055e-31	-0.0	0.0	0.0	-0.0	-0.0	0.0	-0.0	-0.0	-0.0	0.0	-0.0	0.0	1.4416428853353596e-32
cg17344149	0.0	0.0	6.128562905899442e-33	-0.0	-0.0	-0.0	-0.0	-0.0	-0.0	0.0	0.0	0.0	0.0	0.0	0.0	-0.0	-0.0	-0.0	0.0	-0.0	-0.0	-0.0	-0.0	-0.0	0.0	-0.0	0.0	1.8410375001631649e-31	-2.03879058256581e-31	-0.0	0.0	-0.0	-0.0	-0.0	-0.0	-0.0	-0.0	0.0	0.0	-0.0	0.0	0.0	0.0	-0.0	0.0	-0.0	3.67813929413162e-33	0.0	-0.0	-0.0	-0.0	0.0	-0.0	-2.753878720144995e-31	0.0	-0.0	0.0	0.0	0.0	0.0	-0.0	-0.0	-0.0	0.0	-0.0	-0.0	5.979097224314293e-33
cg02732671	-0.0	0.0	-8.552910280887044e-33	-0.0	0.0	-0.0	0.0	0.0	-0.0	-0.0	-0.0	-0.0	0.0	-0.0	0.0	-0.0	0.0	0.0	-0.0	-0.0	-0.0	0.0	0.0	0.0	0.0	0.0	0.0	8.915429318458597e-32	-7.476686957902905e-32	-0.0	-0.0	0.0	0.0	0.0	0.0	0.0	0.0	0.0	0.0	-0.0	-0.0	-0.0	0.0	-0.0	-0.0	0.0	1.2200476775630836e-32	-0.0	-0.0	-0.0	-0.0	-0.0	-0.0	9.274850746685901e-32	0.0	0.0	-0.0	0.0	0.0	-0.0	0.0	0.0	0.0	-0.0	-0.0	-0.0	9.668722087866757e-33
cg05958484	-0.0	0.0	2.259150398522513e-33	0.0	0.0	0.0	-0.0	-0.0	-0.0	0.0	0.0	0.0	0.0	0.0	-0.0	-0.0	-0.0	0.0	0.0	-0.0	0.0	0.0	0.0	0.0	-0.0	-0.0	0.0	3.317919048950767e-31	2.008147629630727e-32	0.0	0.0	0.0	-0.0	-0.0	-0.0	-0.0	-0.0	0.0	0.0	0.0	-0.0	-0.0	-0.0	-0.0	-0.0	0.0	-1.4081070467570152e-32	-0.0	0.0	0.0	0.0	0.0	-0.0	4.8461303023763956e-31	-0.0	0.0	-0.0	0.0	0.0	0.0	-0.0	0.0	0.0	-0.0	0.0	-0.0	6.517950053607235e-33
cg25888761	0.0	0.0	5.837107860683056e-33	-0.0	-0.0	0.0	-0.0	-0.0	0.0	-0.0	-0.0	-0.0	-0.0	-0.0	0.0	0.0	0.0	0.0	0.0	0.0	0.0	0.0	0.0	0.0	0.0	-0.0	0.0	-2.038411690656811e-32	9.742933326940176e-32	-0.0	-0.0	-0.0	-0.0	-0.0	0.0	-0.0	-0.0	0.0	0.0	0.0	0.0	0.0	0.0	0.0	0.0	-0.0	-1.6182352660971954e-32	0.0	0.0	0.0	0.0	-6.0046304003786555e-05	-0.0	9.216200545278318e-32	-0.0	0.0	0.0	-9.164851061938349e-05	-0.0	-0.0	0.0	-0.0	0.0	0.0	-0.0	-0.0	-2.818897333157113e-33
cg15716710	0.0	0.0	-4.381488810553886e-33	0.0	0.0	0.0	-0.0	-0.0	-0.0	-0.0	-0.0	-0.0	0.0	-0.0	0.0	0.0	0.0	-0.0	-0.0	-0.0	-0.0	0.0	0.0	0.0	0.0002053048928250622	0.0	0.0	1.1364494078758483e-31	-3.3153436601355437e-32	-0.0	0.0	0.0	0.0	0.0	-0.0	-0.0	-0.0	-0.0	0.0	-0.0	0.0	0.0	-0.0	-0.0	-0.0	0.0	-9.405699787920514e-34	-0.0	-0.0	-0.0	-0.0	-1.457229789642769e-05	-0.0	-1.017991490633913e-31	-0.0	0.0	0.0	-3.607127808346589e-05	-0.0	0.0	0.00032415621923352037	0.0	-0.0	-0.0	0.0	0.0	-2.0800085882976473e-33
cg01778114	0.0	0.0	-7.052304427283654e-33	0.0	0.0	0.0	-0.0	-0.0	0.0	-0.0	-0.0	-0.0	-0.0	-0.0	0.0	0.0	0.0	-0.0	-0.0	0.0	-0.0	0.0	-0.0	0.0	0.0	-0.0	0.0	-2.369300242833628e-31	3.7337441840868827e-32	-0.0	0.0	-0.0	-0.0	-0.0	0.0	-0.0	0.0	0.0	0.0	0.0	0.0	0.0	0.0	0.0	-0.0	-0.0	4.129391150263893e-33	-0.0	0.0	0.0	0.0	-0.0	0.0	-1.9951191698926603e-31	-0.0	0.0	0.0	-4.006833634183807e-05	-0.0	0.0	0.0	0.0	-0.0	-0.0	0.0	-0.0	-1.2128862445372113e-32
cg15927196	-0.0	-0.0	-2.1415735386764786e-32	0.0	0.0	-0.0	-0.0	0.0	-0.0	0.0	0.0	0.0	0.0	-0.0	-0.0	0.0	0.0	-0.0	0.0	-0.0	-0.0	0.0	-0.0	0.0	-0.0	0.0	0.0	-4.1647304717260605e-31	1.973069510476664e-31	0.0	-0.0	-0.0	0.0	0.0	0.0	0.0	-0.0	0.0	0.0	-0.0	-0.0	-0.0	-0.0	0.0	-0.0	0.0	-1.0957911837355802e-33	0.0	-0.0	-0.0	-0.0	-0.0	-0.0	-1.025889628485693e-31	-0.0	-0.0	0.0	-0.0	0.0	-0.0	-0.0	0.0	0.0	-0.0	0.0	0.0	7.014470832216844e-33
cg03447326	-0.0	0.0	3.6835619788722155e-34	-0.0	-0.0	-0.0	0.0	0.0	-0.0	-0.0	-0.0	0.0	0.0	-0.0	-0.0	-0.0	-0.0	0.0	-0.0	0.0	0.0	-0.0	0.0	-0.0	-0.0	-0.0	0.0	-1.983111163670493e-31	-2.384551787147505e-32	0.0	-0.0	-0.0	-0.0	-0.0	-0.0	-0.0	-0.0	0.0	-0.0	0.0	-0.0	-0.0	0.0	-0.0	0.0	0.0	-1.1448166154494519e-32	-0.0	-0.0	-0.0	-0.0	0.0	0.0	2.4198090563317636e-32	0.0	0.0	-0.0	3.553204857066251e-06	-0.0	0.0	-0.0	0.0	-0.0	-0.0	0.0	-0.0	-1.2300555691994138e-33
cg15101351	0.0	0.0	9.176050111905751e-33	-0.0	-0.0	0.0	-0.0	0.0	-0.0	-0.0	-0.0	-0.0	-0.0	-0.0	0.0	-0.0	-0.0	0.0	-0.0	0.0	-0.0	0.0	-0.0	-0.0	-0.0	0.0	-0.0	-5.6591206613068325e-31	1.5481227605738948e-31	0.0	0.0	-0.0	0.0	0.0	0.0	0.0	0.0	0.0	-0.0	0.0	-0.0	-0.0	0.0	0.0	-0.0	0.0	4.19080290457043e-33	0.0	-0.0	0.0	0.0	-0.0	0.0	-3.358649090487517e-32	-0.0	0.0	0.0	-0.00010492989506123716	0.0	0.0	0.0	0.0	-0.0	-0.0	0.0	0.0	3.23743884725311e-34
cg00124849	-0.0	-0.0	-7.849248368385285e-33	-0.0	0.0	0.0	-0.0	-0.0	0.0	0.0	0.0	-0.0	-0.0	-0.0	0.0	0.0	-0.0	-0.0	0.0	0.0	-0.0	0.0	0.0	-0.0	0.0	-0.0	0.0	2.079717890229058e-33	-1.5922364999916844e-31	-0.0	-0.0	0.0	-0.0	-0.0	-0.0	-0.0	-0.0	0.0	0.0	-0.0	0.0	0.0	0.0	-0.0	0.0	-0.0	-1.7433453811672108e-32	-0.0	-0.0	-0.0	-0.0	-0.0	0.0	-1.668777279038414e-32	-0.0	-0.0	-0.0	-0.0	-0.0	-0.0	-0.0	-0.0	0.0	0.0	-0.0	-0.0	-2.8460957434181985e-33
rs10445033	0.0	-0.0	-2.2311896450335452e-32	0.0	-0.0	0.0	0.0	0.0	0.0	0.0	0.0	-0.0	-0.0	0.0	-0.0	-0.0	-0.0	0.0	-0.0	-0.0	-0.0	0.0	-0.0	-0.0	-0.0	-0.0	-0.0	-8.532955427663383e-31	3.935407982864388e-33	0.0	-0.0	0.0	0.0	0.0	0.0	0.0	0.0	-0.0	-0.0	0.0	0.0	0.0	-0.0	0.0	0.0	0.0	2.0991293322586616e-32	0.0	-0.0	-0.0	-0.0	-4.066558515890301e-06	-0.0	3.411163382027559e-31	0.0	-0.0	-0.0	0.0	-0.0	-0.0	0.0	-0.0	-0.0	0.0	0.0	0.0	-8.680021923668928e-33
cg22730880	0.0	0.0	-5.0070119017096004e-33	-0.0	0.0	-0.0	0.0	0.0	0.0	0.0	-0.0	-0.0	-0.0	-0.0	-0.0	0.0	-0.0	0.0	-0.0	0.0	-0.0	0.0	-0.0	0.0	0.0	0.0	0.0	2.060973548859571e-31	-4.4080431709768804e-32	-0.0	0.0	0.0	0.0	0.0	0.0	0.0	0.0	-0.0	-0.0	-0.0	-0.0	-0.0	-0.0	-0.0	-0.0	0.0	-4.9527534104470773e-33	0.0	-0.0	-0.0	-0.0	-0.0	-0.0	-1.8722080219607815e-32	0.0	-0.0	-0.0	0.0	0.0	-0.0	-0.0	0.0	-0.0	-0.0	0.0	0.0	-1.304046848069489e-34
cg17282975	0.0	-0.0	-4.556659795556484e-34	-0.0	0.0	0.0	-0.0	-0.0	-0.0	0.0	0.0	0.0	0.0	-0.0	0.0	-0.0	-0.0	0.0	0.0	0.0	0.0	0.0	-0.0	-0.0	0.0	-0.0	0.0	4.409489759533388e-31	-5.985435634921965e-32	-0.0	-0.0	-0.0	0.0	-0.0	-0.0	-0.0	-0.0	0.0	0.0	-0.0	0.0	0.0	-0.0	-0.0	0.0	0.0	5.6574048877569435e-33	0.0	0.0	-0.0	-0.0	0.0	0.0	1.0381801509255188e-31	0.0	0.0	-0.0	-0.0	-0.0	-0.0	0.0	0.0	0.0	0.0	-0.0	-0.0	1.9325932799983095e-33
cg05570231	-0.0	0.0	9.959975148205075e-33	-0.0	-0.0	-0.0	-0.0	-0.0	-0.0	0.0	-0.0	-0.0	-0.0	-0.0	0.0	0.0	-0.0	0.0	0.0	0.0	0.0	-0.0	-0.0	-0.0	-0.0	-0.0	-0.0	-4.406215997947128e-31	-3.065509644115207e-32	0.0	0.0	-0.0	0.0	-0.0	-0.0	-0.0	0.0	-0.0	-0.0	0.0	0.0	0.0	-0.0	0.0	-0.0	0.0	-1.3974574586472328e-33	0.0	0.0	-0.0	-0.0	-0.0	-0.0	1.1537169713079436e-31	0.0	-0.0	-0.0	-0.0	-0.0	-0.0	-0.0	-0.0	-0.0	0.0	-0.0	-0.0	1.2683557301894381e-33
cg24206963	0.0	0.0	2.2399569327502903e-33	-0.0	0.0	0.0	-0.0	-0.0	0.0	0.0	0.0	-0.0	-0.0	-0.0	-0.0	0.0	-0.0	0.0	-0.0	0.0	-0.0	0.0	0.0	0.0	-0.0	0.0	0.0	4.207600557279704e-31	1.9670034180099522e-32	0.0	0.0	0.0	-0.0	0.0	-0.0	0.0	-0.0	-0.0	-0.0	0.0	-0.0	-0.0	-0.0	-0.0	-0.0	0.0	-6.201378097019187e-33	-0.0	-0.0	0.0	0.0	5.505017158648044e-05	-0.0	-1.808385068963648e-31	0.0	0.0	0.0	0.0	-0.0	0.0	0.0	0.0	-0.0	0.0	0.0	-0.0	5.3912997638012e-33
cg02130027	-0.0	-0.0	5.7578394311138744e-33	0.0	0.0	-0.0	0.0	0.0	-0.0	0.0	0.0	0.0	0.0	0.0	0.0	-0.0	-0.0	-0.0	-0.0	-0.0	0.0	0.0	0.0	-0.0	0.0	-0.0	-0.0	1.061944383679747e-32	9.231345391813759e-33	0.0	-0.0	-0.0	-0.0	0.0	0.0	-0.0	-0.0	-0.0	0.0	0.0	0.0	0.0	-0.0	0.0	-0.0	-0.0	5.521117022941155e-33	-0.0	0.0	0.0	0.0	-0.0	-0.0	1.653771485390028e-31	0.0	-0.0	0.0	-0.0	-0.0	-0.0	0.0	-0.0	0.0	-0.0	-0.0	-0.0	3.098868751687761e-33
cg24577663	0.0	-0.0	-8.515048646508826e-33	0.0	-0.0	0.0	-0.0	0.0	0.0	0.0	0.0	0.0	0.0	-0.0	0.0	0.0	-0.0	0.0	0.0	0.0	0.0	0.0	0.0	0.0	0.0	-0.0	0.0	1.3731427493042274e-31	-5.115279712452976e-32	-0.0	-0.0	0.0	0.0	-0.0	-0.0	-0.0	-0.0	0.0	0.0	0.0	-0.0	-0.0	0.0	0.0	-0.0	0.0	-6.46741017454179e-34	-0.0	-0.0	-0.0	-0.0	-0.0	-0.0	2.6367065544972746e-32	-0.0	0.0	-0.0	-7.569173873371476e-05	0.0	0.0	0.0	0.0	-0.0	-0.0	0.0	0.0	1.631154758647789e-32
cg02793828	-0.0	-0.0	-2.763989519180521e-32	-0.0	-0.0	-0.0	0.0	0.0	-0.0	-0.0	-0.0	0.0	0.0	-0.0	-0.0	0.0	-0.0	0.0	0.0	-0.0	0.0	-0.0	-0.0	-0.0	0.0	0.0	-0.0	4.782089727189726e-31	9.089780516478084e-32	-0.0	-0.0	-0.0	0.0	0.0	-0.0	-0.0	0.0	-0.0	-0.0	-0.0	0.0	0.0	-0.0	-0.0	0.0	-0.0	-8.317676595941149e-33	0.0	-0.0	-0.0	-0.0	-0.0	0.0	1.6354482758616602e-31	-0.0	0.0	0.0	-4.4114527301821325e-05	-0.0	0.0	-0.0	-0.0	-0.0	-0.0	-0.0	0.0	5.5825886025864644e-33
cg12063490	-0.0	-0.0	-1.5673125216930398e-32	-0.0	-0.0	0.0	-0.0	-0.0	-0.0	-0.0	-0.0	-0.0	-0.0	-0.0	0.0	0.0	0.0	0.0	-0.0	0.0	0.0	0.0	-0.0	-0.0	0.0	-0.0	0.0	-5.074339847609428e-31	-1.2039580852251967e-32	-0.0	0.0	-0.0	0.0	0.0	0.0	0.0	-0.0	0.0009655544861329024	0.0	-0.0	0.0	0.0	-0.0	0.0	-0.0	0.0	1.0939689640542969e-32	0.0	-0.0	-0.0	-0.0	-0.0	0.0	-6.990314222467433e-32	-0.0	0.0	0.0	-6.340875103238616e-05	-0.0	-0.0	-0.0	0.0	-0.0	0.0	-0.0	-0.0	5.454342829831799e-34
cg10056132	-0.0	-0.0	7.234075891774721e-34	0.0	-0.0	-0.0	0.0	0.0	0.0	-0.0	-0.0	0.0	0.0	-0.0	0.0	0.0	-0.0	-0.0	0.0	-0.0	0.0	-0.0	-0.0	0.0	-0.0	0.0	-0.0	-1.1349560938453294e-31	-2.396462923069258e-32	-0.0	-0.0	-0.0	-0.0	-0.0	0.0	0.0	-0.0	0.0	0.0	-0.0	-0.0	-0.0	-0.0	-0.0	0.0	0.0	6.324183632772578e-34	0.0	-0.0	-0.0	-0.0	0.0	-0.0	3.6710207520626068e-31	0.0	0.0	-0.0	0.0	0.0	-0.0	-0.0	0.0	0.0	-0.0	0.0	-0.0	3.3320392054072325e-33
cg21153102	0.0	0.0	-8.741567959205536e-33	0.0	-0.0	0.0	0.0	0.0	-0.0	0.0010232760900782795	0.0	0.0	0.0	0.0	0.0	0.0	0.0	-0.0	0.0	-0.0	0.0	-0.0	0.0	0.0	0.0	-0.0	0.0	1.042986667675816e-31	-3.3847608386441826e-33	0.0	0.0	0.0	-0.0	-0.0	-0.0	-0.0	-0.0	0.0	0.0	0.0	-0.0	-0.0	-0.0	0.0	-0.0	-0.0	1.557930303822525e-33	-0.0	-0.0	0.0	0.0	0.0	0.0	-1.524767144847261e-31	0.0	-0.0	-0.0	-0.0	0.0	0.0	0.0	-0.0	-0.0	-0.0	-0.0	-0.0	-8.746598034252847e-34
cg20494878	-0.0	-0.0	1.6018016783379545e-32	0.0	0.0	0.0	0.0	0.0	-0.0	0.0	0.0	-0.0	-0.0	0.0	-0.0	-0.0	-0.0	-0.0	0.0	-0.0	-0.0	-0.0	-0.0	-0.0	0.0	-0.0	-0.0	-1.6993111195014897e-31	2.1119586144600738e-33	0.0	-0.0	-0.0	0.0	-0.0	-0.0	-0.0	0.0	0.0	0.0	-0.0	0.0	0.0	-0.0	0.0	-0.0	-0.0	1.2669388911306336e-32	0.0	-0.0	-0.0	-0.0	-0.00016552405725627775	-0.0	-3.0319344259968803e-31	-0.0	-0.0	0.0	-0.0	0.0	-0.0	-0.0	-0.0	-0.0	-0.0	-0.0	-0.0	-7.4564004133015635e-34
cg25557698	-0.0	-0.0	-3.9622024168276225e-33	-0.0	-0.0	0.0	-0.0	-0.0	0.0	0.0	0.0	-0.0	0.0	-0.0	-0.0	0.0	-0.0	-0.0	-0.0	0.0	-0.0	0.0	-0.0	-0.0	0.0	0.0	-0.0	6.3420132796643055e-31	8.900810462967435e-33	-0.0	-0.0	0.0	-0.0	-0.0	0.0	-0.0	-0.0	0.0	0.0	0.0	0.0	0.0	0.0	0.0	-0.0	-0.0	-2.4860253954823347e-32	0.0	-0.0	-0.0	-0.0	0.0	0.0	3.718181662054434e-32	-0.0	0.0	-0.0	-0.0	0.0	-0.0	0.0	0.0	0.0	-0.0	-0.0	-0.0	3.6503790066596857e-34
cg25926486	0.0	-0.0	-7.929641584516728e-33	-0.0	0.0	0.0	-0.0	-0.0	0.0	-0.0	-0.0	-0.0	-0.0	-0.0	0.0	0.0	0.0	-0.0	-0.0	0.0	0.0	0.0	0.0	0.0	-0.0	0.0	-0.0	3.2091926861234565e-31	5.565422018257442e-32	0.0	0.0	0.0	-0.0	0.0	-0.0	-0.0	-0.0	-0.0	0.0	0.0	0.0	0.0	0.0	0.0	0.0	-0.0	1.733187567117099e-32	0.0	0.0	0.0	0.0	0.0	0.0	1.6131082920813616e-32	0.0	-0.0	-0.0	0.0	0.0	-0.0	0.0	0.0	0.0	0.0	-0.0	0.0	-1.4565608050409806e-33
cg20352402	0.0	-0.0	-1.9403476906894927e-32	0.0	-0.0	0.0	-0.0	-0.0	-0.0	0.0	0.0	-0.0	-0.0	0.0	0.0	-0.0	-0.0	-0.0	-0.0	-0.0	-0.0	0.0	0.0	-0.0	0.0	-0.0	0.0	-5.089066872656376e-31	1.530177039806216e-31	-0.0	0.0	0.0	0.0	-0.0	-0.0	0.0	0.0	0.0031082093618363294	0.0	-0.0	0.0	0.0	0.0	0.0	0.0	-0.0	2.472012266984247e-33	-0.0	0.0	0.0	0.0	-0.0	0.0	2.0637262623153148e-31	-0.0	-0.0	0.0	2.6873206743794243e-07	0.0	-0.0	0.0	0.0	0.0	0.0	-0.0	-0.0	2.4472860764700125e-33
cg19680568	0.0	-0.0	3.10123405622322e-33	-0.0	0.0	-0.0	-0.0	-0.0	0.0	0.0	0.0	0.0	0.0	0.0	-0.0	-0.0	0.0	0.0	0.0	-0.0	-0.0	-0.0	-0.0	0.0	0.0	0.0	-0.0	-7.772331218353167e-32	-1.5292076398003473e-32	0.0	0.0	0.0	-0.0	0.0	0.0	0.0	0.0	0.0	-0.0	-0.0	-0.0	-0.0	0.0	-0.0	0.0	-0.0	-1.4433693271311578e-32	0.0	0.0	0.0	0.0	0.0	0.0	-4.365892512016099e-31	0.0	-0.0	-0.0	0.0	-0.0	0.0	0.0	0.0	0.0	0.0	-0.0	-0.0	-4.194248197156904e-34
cg05142833	0.0	-0.0	3.522507661058505e-33	0.0	-0.0	0.0	-0.0	-0.0	0.0	-0.0	-0.0	-0.0	-0.0	-0.0	0.0	-0.0	0.0	-0.0	-0.0	0.0	-0.0	-0.0	-0.0	-0.0	-0.0	-0.0	0.0	-2.290415813471731e-31	-1.9442825632076038e-31	-0.0	0.0	-0.0	0.0	0.0	0.0	-0.0	-0.0	0.0	-0.0	-0.0	0.0	0.0	0.0	0.0	-0.0	-0.0	-4.514284434852067e-33	0.0	-0.0	0.0	0.0	0.0	0.0	2.543895063260255e-31	0.0	0.0	0.0	0.0	-0.0	-0.0	0.0	0.0	0.0	0.0	-0.0	-0.0	-3.547973209303447e-33
cg10024083	-0.0	0.0	1.11471228172038e-32	-0.0	0.0	-0.0	-0.0	-0.0	0.0	0.0	-0.0	-0.0	0.0	-0.0	0.0	-0.0	-0.0	0.0	0.0	0.0	0.0	0.0	0.0	0.0	0.0	0.0	0.0	1.6291330374746184e-31	-6.277916031229757e-32	-0.0	0.0	-0.0	-0.0	0.0	-0.0	-0.0	-0.0	-0.0	-0.0	-0.0	0.0	0.0	0.0	-0.0	0.0	0.0	-6.207565952750644e-33	-0.0	0.0	0.0	0.0	-0.0	0.0	2.379908604945219e-31	0.0	-0.0	0.0	-0.0	-0.0	-0.0	-0.0	0.0	-0.0	-0.0	0.0	0.0	4.1621461383617935e-33
cg13984060	-0.0	0.0	4.1634119646093355e-33	-0.0	0.0	0.0	0.0	0.0	0.0	-0.0	-0.0	0.0	0.0	-0.0	-0.0	0.0	-0.0	0.0	-0.0	0.0	0.0	0.0	-0.0	-0.0	0.0	0.0	-0.0	1.3192110556306098e-31	1.2150686253646701e-31	0.0	-0.0	-0.0	0.0	0.0	0.0	0.0	0.0	0.0	-0.0	-0.0	0.0	0.0	-0.0	0.0	-0.0	-0.0	1.8383932622416876e-32	-0.0	-0.0	-0.0	-0.0	0.0	0.0	-4.373553820730171e-31	-0.0	0.0	-0.0	-2.082765169677093e-05	0.0	0.0	-0.0	-0.0	0.0	-0.0	-0.0	0.0	2.654035046872237e-33
cg22315884	-0.0	-0.0	1.7831733156846537e-32	0.0	-0.0	-0.0	-0.0	-0.0	-0.0	-0.0	-0.0	0.0	0.0	-0.0	-0.0	-0.0	0.0	-0.0	0.0	0.0	0.0	-0.0	-0.0	-0.0	-0.0	0.0	-0.0	2.403614746669108e-31	-1.8287434353079914e-31	-0.0	-0.0	0.0	0.0	0.0	-0.0	-0.0	-0.0	-0.0	-0.0	-0.0	0.0	0.0	-0.0	-0.0	0.0	-0.0	4.139203978670773e-33	0.0	-0.0	-0.0	-0.0	-0.0	-0.0	3.9213191912230276e-31	-0.0	0.0	0.0	0.0	0.0	-0.0	-0.0	0.0	0.0	-0.0	-0.0	0.0	-3.367169113863645e-33
cg10505873	0.0	-0.0	-6.615315386144075e-33	-0.0	-0.0	-0.0	0.0	0.0	0.0	-0.0	-0.0	-0.0	-0.0	-0.0	-0.0	0.0	-0.0	-0.0	-0.0	0.0	-0.0	-0.0	-0.0	-0.0	0.0	0.0	-0.0	-5.603370721557989e-35	-1.52659900086413e-32	-0.0	-0.0	0.0	-0.0	0.0	0.0	0.0	-0.0	0.0	0.0	0.0	-0.0	-0.0	-0.0	0.0	-0.0	-0.0	5.098863135750772e-33	-0.0	-0.0	-0.0	-0.0	-1.0641536495849303e-05	0.0	2.9223805242737023e-32	-0.0	-0.0	0.0	-0.0	-0.0	0.0	0.0	0.0	0.0	-0.0	0.0	0.0	3.6397460268484594e-34
cg27612324	0.0	-0.0	2.714282906416441e-32	0.0	-0.0	-0.0	0.0	0.0	0.0	0.0	0.0	0.0	0.0	0.0	-0.0	0.0	-0.0	-0.0	-0.0	0.0	-0.0	-0.0	0.0	-0.0	0.0	-0.0	0.0	-5.735221698787924e-31	-2.076920712487547e-31	-0.0	-0.0	0.0	0.0	0.0	0.0	0.0	-0.0	-0.0	0.0	0.0	-0.0	-0.0	0.0	0.0	0.0	-0.0	1.485359496624746e-32	-0.0	-0.0	-0.0	-0.0	-6.457873618002218e-06	-0.0	-2.274862675759493e-31	-0.0	-0.0	-0.0	-2.4784032415795395e-05	-0.0	0.0	-0.0	-0.0	-0.0	0.0	0.0	0.0	4.258832333056927e-33
cg23412029	0.0	0.0	-9.6292737292066e-33	-0.0	-0.0	0.0	-0.0	-0.0	-0.0	-0.0	-0.0	-0.0	-0.0	-0.0	-0.0	0.0	-0.0	0.0	-0.0	-0.0	-0.0	-0.0	-0.0	-0.0	0.0	0.0	0.0	2.7496088433680488e-31	-4.8891724198552107e-32	-0.0	-0.0	-0.0	0.0	-0.0	-0.0	0.0	-0.0	0.0	-0.0	-0.0	0.0	0.0	-0.0	-0.0	-0.0	0.0	5.73590886156984e-33	0.0	-0.0	-0.0	-0.0	-0.0	-0.0	-3.047398346145543e-31	-0.0	0.0	-0.0	0.0	0.0	-0.0	-0.0	0.0	-0.0	-0.0	0.0	0.0	-1.52634301420734e-32
cg01385533	-0.0	0.0	5.894001359703918e-34	-0.0	-0.0	-0.0	-0.0	-0.0	0.0	0.0	0.0	0.0	0.0	0.0	0.0	-0.0	0.0	-0.0	0.0	-0.0	0.0	-0.0	0.0	0.0	-0.0	0.0	-0.0	4.516203440501883e-31	-5.10687227950371e-32	0.0	0.0	-0.0	-0.0	0.0	0.0	0.0	-0.0	0.0	-0.0	0.0	0.0	0.0	0.0	-0.0	0.0	0.0	-5.997884091983877e-33	0.0	-0.0	-0.0	-0.0	1.2516726076933745e-05	0.0	-5.680420948527988e-33	0.0	0.0	0.0	8.915765563209313e-06	0.0	-0.0	-0.0	0.0	0.0	0.0	0.0	0.0	1.8099074883569277e-33
cg10156057	-0.0	-0.0	-1.5729741105181822e-32	0.0	0.0	0.0	-0.0	-0.0	0.0	-0.0	-0.0	-0.0	-0.0	0.0	0.0	0.0	-0.0	0.0	-0.0	-0.0	-0.0	-0.0	0.0	0.0	0.0	0.0	0.0	-4.109878484700835e-31	-4.7492884788690884e-33	-0.0	-0.0	-0.0	0.0	-0.0	-0.0	-0.0	-0.0	0.0	0.0	-0.0	0.0	0.0	-0.0	0.0	0.0	0.0	-1.3849207381954405e-33	0.0	-0.0	-0.0	-0.0	3.0402195374112105e-06	-0.0	-1.9192503871081336e-31	0.0	0.0	-0.0	0.0	0.0	-0.0	-0.0	-0.0	0.0	0.0	-0.0	-0.0	1.525661601282929e-32
cg00395455	-0.0	0.0	-1.871337695498571e-32	-0.0	-0.0	0.0	-0.0	-0.0	0.0	0.0	-0.0	0.0	0.0	-0.0	0.0	-0.0	0.0	0.0	0.0	-0.0	0.0	0.0	-0.0	-0.0	0.0	0.0	-0.0	5.477301932435677e-31	4.352696130308726e-32	-0.0	-0.0	-0.0	0.0	-0.0	-0.0	-0.0	-0.0	0.0	0.0	-0.0	0.0	0.0	-0.0	-0.0	0.0	0.0	9.693631479872549e-33	0.0	-0.0	0.0	0.0	-1.0812123240224289e-05	0.0	9.22328925419355e-33	0.0	0.0	0.0	-0.0	0.0	-0.0	-0.0	0.0	-0.0	0.0	-0.0	-0.0	2.7802104548969778e-33
cg08047470	-0.0	-0.0	2.1243251964543674e-32	0.0	-0.0	0.0	-0.0	-0.0	0.0	-0.0	-0.0	-0.0	-0.0	-0.0	-0.0	-0.0	0.0	0.0	0.0	-0.0	0.0	-0.0	0.0	0.0	-0.0	0.0	-0.0	-1.7674742319268816e-31	6.875720821840532e-32	-0.0	-0.0	-0.0	-0.0	0.0	-0.0	-0.0	0.0	-0.0	-0.0	-0.0	0.0	0.0	0.0	0.0	0.0	0.0	-1.8932485904939496e-33	0.0	0.0	0.0	0.0	-0.0	-0.0	2.0447455450488962e-31	0.0	0.0	0.0	0.0	0.0	0.0	-0.0	0.0	0.0	-0.0	0.0	0.0	-2.5159484831379005e-32
cg14780527	0.0	0.0	3.008929573332731e-33	-0.0	-0.0	-0.0	0.0	-0.0	0.0	-0.0	-0.0	-0.0	-0.0	-0.0	-0.0	-0.0	-0.0	0.0	0.0	0.0	0.0	-0.0	0.0	0.0	-0.0	-0.0	0.0	-5.27866618793531e-31	-1.57339828486755e-31	-0.0	0.0	0.0	-0.0	-0.0	-0.0	-0.0	-0.0	-0.0	-0.0	0.0	0.0	0.0	0.0	-0.0	0.0	-0.0	5.297984445032065e-33	0.0	0.0	0.0	0.0	-0.0	0.0	-5.389295524603257e-32	0.0	0.0	-0.0	0.0	0.0	0.0	-0.0	0.0	0.0	0.0	-0.0	-0.0	-9.703202843408302e-33
cg21965640	-0.0	0.0	1.1226340556585613e-32	-0.0	0.0	-0.0	0.0	0.0	0.0	0.0	-0.0	0.0	0.0	0.0	-0.0	-0.0	-0.0	0.0	-0.0	-0.0	0.0	0.0	-0.0	0.0	0.0	-0.0	0.0	-4.495762263032283e-31	7.700170600963024e-33	-0.0	0.0	0.0	0.0	0.0	0.0	0.0	0.0	0.0	-0.0	-0.0	0.0	0.0	0.0	0.0	-0.0	0.0	4.710097526248687e-33	0.0	0.0	0.0	0.0	-0.0	0.0	-2.873011931910939e-32	-0.0	0.0	0.0	0.0	0.0	-0.0	0.0	0.0	-0.0	-0.0	0.0	-0.0	2.231909452257535e-32
cg17971994	0.0	-0.0	2.721450938072391e-33	-0.0	0.0	0.0	0.0	0.0	-0.0	0.0	0.0	-0.0	0.0	0.0	-0.0	0.0	0.0	0.0	-0.0	0.0	-0.0	0.0	0.0	0.0	-0.0	-0.0	0.0	-2.7880028998339155e-31	1.312973687781651e-31	0.0	0.0	0.0	0.0	0.0	0.0	0.0	0.0	0.0	0.0	0.0	-0.0	-0.0	-0.0	0.0	0.0	0.0	-1.1560943068920831e-32	-0.0	0.0	0.0	0.0	-0.0	-0.0	-4.77739202206548e-31	0.0	-0.0	-0.0	-0.0	0.0	0.0	0.0	0.0	-0.0	-0.0	0.0	0.0	-3.973995978051313e-34
cg20119380	0.0	0.0	-6.190788321141215e-33	0.0	0.0	0.0	-0.0	-0.0	-0.0	-0.0	-0.0	0.0	0.0	-0.0	-0.0	0.0	0.0	0.0	0.0	0.0	0.0	-0.0	0.0	0.0	0.0	-0.0	0.0	-9.86617016466403e-32	1.3883703617499323e-31	0.0	0.0	0.0	0.0	-0.0	-0.0	-0.0	-0.0	0.0	0.0	-0.0	-0.0	-0.0	0.0	-0.0	0.0	0.0	-1.8841250780320696e-33	-0.0	0.0	0.0	0.0	-0.0	0.0	-1.1458104558190785e-32	-0.0	0.0	-0.0	0.0	-0.0	0.0	0.0	0.0	-0.0	-0.0	0.0	0.0	-1.2149448683890141e-33
cg14955420	-0.0	0.0	-6.525265304860856e-33	-0.0	-0.0	-0.0	0.0	-0.0	0.0	-0.0	-0.0	0.0	-0.0	-0.0	-0.0	-0.0	-0.0	-0.0	0.0	-0.0	0.0	-0.0	0.0	0.0	-0.0	0.0	0.0	2.509580377538792e-31	3.395427888479531e-32	0.0	-0.0	-0.0	0.0	-0.0	-0.0	0.0	-0.0	0.0	-0.0	-0.0	-0.0	-0.0	-0.0	-0.0	-0.0	0.0	1.1086232332132692e-32	0.0	-0.0	0.0	0.0	-0.0	-0.0	-4.833046742468199e-32	-0.0	0.0	-0.0	1.2151195271997591e-05	0.0	-0.0	-0.0	0.0	-0.0	-0.0	0.0	-0.0	-1.7246659169085826e-33
cg11337388	-0.0	0.0	4.359572494495851e-33	-0.0	-0.0	0.0	0.0	-0.0	-0.0	-0.0	0.0	-0.0	-0.0	0.0	0.0	-0.0	-0.0	-0.0	0.0	0.0	-0.0	-0.0	0.0	0.0	-0.0	-0.0	0.0	-7.023152230376309e-33	9.033918463102566e-32	0.0	0.0	0.0	0.0	-0.0	-0.0	-0.0	-0.0	0.0	-0.0	0.0	0.0	0.0	-0.0	0.0	0.0	-0.0	4.00835997649547e-33	0.0	0.0	0.0	0.0	0.0	0.0	2.6068321213159346e-31	0.0	0.0	-0.0	0.0	0.0	0.0	0.0	0.0	-0.0	-0.0	0.0	-0.0	6.503037463097054e-33
cg02484047	-0.0	0.0	1.1426199595949816e-33	-0.0	0.0	-0.0	0.0	0.0	-0.0	-0.0	-0.0	-0.0	-0.0	-0.0	-0.0	-0.0	-0.0	-0.0	0.0	-0.0	-0.0	0.0	0.0	0.0	-0.0	0.0	0.0	-5.448540547719128e-31	-2.0470328324771778e-32	0.0	0.0	0.0	0.0	0.0	-0.0	0.0	0.0	-0.0	-0.0	-0.0	-0.0	-0.0	0.0	-0.0	-0.0	0.0	3.5995179264529664e-33	-0.0	-0.0	0.0	0.0	-4.514323697116598e-06	-0.0	-1.7936460111654726e-32	-0.0	-0.0	-0.0	-0.0	0.0	0.0	0.0	0.0	-0.0	-0.0	0.0	0.0	-3.981385056997294e-34
cg14085447	0.0	0.0	-1.5555170044521009e-32	0.0	0.0	-0.0	0.0	0.0	-0.0	0.0	-0.0	-0.0	0.0	-0.0	0.0	0.0	-0.0	-0.0	-0.0	-0.0	-0.0	-0.0	0.0	0.0	0.0	-0.0	0.0	3.365243634652182e-31	-1.8056287295357944e-31	-0.0	0.0	0.0	-0.0	-0.0	-0.0	-0.0	-0.0	0.0	-0.0	0.0	-0.0	-0.0	-0.0	-0.0	0.0	0.0	1.1115879547588304e-32	0.0	-0.0	-0.0	-0.0	0.0	-0.0	4.250657187377132e-31	-0.0	0.0	0.0	0.0	-0.0	-0.0	0.0	0.0	-0.0	0.0	0.0	0.0	1.6089883642022424e-32
cg00166191	0.0	-0.0	9.488950752256181e-33	-0.0	0.0	0.0	-0.0	-0.0	0.0	0.0	0.0	0.0	0.0	0.0	-0.0	0.0	0.0	-0.0	0.0	0.0	-0.0	0.0	0.0	-0.0	-0.0	0.0	-0.0	-7.815227527189528e-31	1.1116141343364312e-31	0.0	0.0	0.0	0.0	0.0	0.0	0.0	0.0	-0.0	-0.0	-0.0	0.0	0.0	0.0	0.0	-0.0	0.0	1.396724314715627e-32	-0.0	0.0	0.0	0.0	5.160333160483065e-06	0.0	9.26715747384201e-33	0.0	0.0	0.0	5.434266739202655e-05	-0.0	0.0	0.0	-0.0	0.0	-0.0	0.0	0.0	-8.130367575150557e-33
cg10858539	-0.0	0.0	7.120492150830805e-33	-0.0	-0.0	-0.0	-0.0	-0.0	-0.0	-0.0	0.0	0.0	0.0	0.0	-0.0	-0.0	-0.0	0.0	0.0	0.0	-0.0	-0.0	-0.0	-0.0	0.0	-0.0	-0.0	-6.253616955179106e-31	-1.611763569181577e-31	0.0	0.0	-0.0	-0.0	-0.0	-0.0	-0.0	-0.0	-0.0	-0.0	-0.0	0.0	0.0	-0.0	-0.0	0.0	-0.0	5.942080034824527e-33	0.0	0.0	-0.0	-0.0	0.0	0.0	2.703079984424189e-31	-0.0	0.0	-0.0	6.872892854943025e-06	0.0	-0.0	0.0	0.0	0.0	0.0	-0.0	-0.0	-1.6266568949820985e-32
cg25902388	-0.0	-0.0	6.999012448998876e-33	0.0	0.0	0.0	-0.0	-0.0	0.0	0.0	-0.0	0.0	0.0	-0.0	0.0	-0.0	-0.0	0.0	-0.0	0.0	0.0	0.0	-0.0	-0.0	-0.0	0.0	-0.0	-4.885495041891984e-31	1.436925301815895e-31	-0.0	-0.0	0.0	-0.0	-0.0	-0.0	-0.0	-0.0	0.0	0.0	-0.0	0.0	0.0	-0.0	-0.0	0.0	0.0	1.5846913685854474e-32	0.0	-0.0	-0.0	-0.0	3.8600995229240094e-05	0.0	2.573613352143446e-32	0.0	0.0	-0.0	0.0	0.0	0.0	-0.0	0.0	0.0	-0.0	-0.0	-0.0	-2.3648899701811576e-32
cg02637247	-0.0	0.0	2.763993081089373e-33	0.0	-0.0	0.0	-0.0	-0.0	0.0	-0.0	-0.0	-0.0	-0.0	-0.0	0.0	0.0	-0.0	0.0	-0.0	-0.0	0.0	-0.0	0.0	0.0	-0.0	-0.0	0.0	-6.659614534629249e-33	2.3333152545201716e-31	0.0	-0.0	0.0	0.0	-0.0	-0.0	-0.0	0.0	-0.0	0.0	0.0	0.0	0.0	-0.0	-0.0	-0.0	0.0	-6.067576153963481e-33	-0.0	-0.0	-0.0	-0.0	-9.871687628348061e-06	-0.0	-2.0524452062153944e-32	-0.0	0.0	-0.0	-0.0	-0.0	-0.0	-0.0	0.0	0.0	0.0	0.0	-0.0	9.925346572952755e-34
cg02402946	-0.0	-0.0	-3.726254409377681e-33	0.0	-0.0	-0.0	0.0	0.0	0.0	-0.0	0.0	-0.0	-0.0	0.0	-0.0	0.0	0.0	-0.0	0.0	-0.0	0.0	0.0	0.0	0.0	-0.0	0.0	0.0	3.505638239691394e-31	1.0006614762760355e-31	0.0	-0.0	-0.0	0.0	0.0	0.0	0.0	-0.0	0.0	0.0	0.0	0.0	0.0	0.0	0.0	-0.0	-0.0	1.3241945686284254e-32	-0.0	-0.0	0.0	0.0	-0.0	0.0	2.2347078612411458e-31	0.0	-0.0	-0.0	0.0	0.0	-0.0	-0.0	-0.0	0.0	-0.0	-0.0	-0.0	-5.5621854664573534e-33
cg03653399	0.0	-0.0	8.611121175210142e-33	-0.0	-0.0	-0.0	-0.0	-0.0	-0.0	-0.0	-0.0	0.0	0.0	-0.0	-0.0	-0.0	-0.0	0.0	0.0	0.0	0.0	-0.0	0.0	0.0	-0.0	0.0	-0.0	2.1791527987005215e-31	1.4814086700115968e-32	0.0	0.0	-0.0	0.0	-0.0	-0.0	-0.0	-0.0	-0.0	-0.0	0.0	0.0	0.0	0.0	-0.0	0.0	-0.0	-5.281302883917905e-33	0.0	0.0	0.0	0.0	3.111773204221754e-06	-0.0	1.7703580449710162e-31	-0.0	0.0	-0.0	1.2025224709677272e-05	-0.0	0.0	-0.0	-0.0	0.0	0.0	-0.0	-0.0	1.1792967706522806e-32
cg07141605	-0.0	-0.0	-1.1689968710515327e-33	-0.0	0.0	0.0	-0.0	-0.0	0.0	0.0	0.0	0.0	0.0	0.0	0.0	0.0	-0.0	0.0	-0.0	-0.0	-0.0	0.0	-0.0	-0.0	0.0	-0.0	-0.0	-2.4259091641225453e-32	-2.61303467273361e-32	0.0	-0.0	-0.0	-0.0	-0.0	-0.0	0.0	-0.0	0.0	0.0	0.0	0.0	0.0	0.0	0.0	-0.0	-0.0	8.12356488871427e-33	-0.0	-0.0	-0.0	-0.0	0.0	-0.0	3.503741461519532e-32	-0.0	0.0	-0.0	-8.751478696522381e-06	-0.0	0.0	0.0	0.0	0.0	0.0	-0.0	-0.0	3.6737882001724345e-33
cg18563930	-0.0	-0.0	-2.9517427465403463e-33	-0.0	0.0	-0.0	-0.0	-0.0	-0.0	0.0	0.0	0.0	0.0	-0.0	0.0	-0.0	0.0	-0.0	0.0	-0.0	0.0	0.0	-0.0	-0.0	-0.0	-0.0	-0.0	-1.0739043380880666e-31	1.0317413978410186e-31	-0.0	-0.0	0.0	0.0	-0.0	-0.0	0.0	-0.0	0.0	-0.0	-0.0	-0.0	-0.0	-0.0	0.0	-0.0	0.0	-6.95303150637462e-33	0.0	0.0	0.0	0.0	-0.0	-0.0	3.0349353617910036e-32	0.0	-0.0	-0.0	0.0	0.0	-0.0	-0.0	0.0	-0.0	-0.0	-0.0	0.0	-2.692137074051417e-32
cg05102552	-0.0	-0.0	-1.995921362424218e-33	-0.0	-0.0	0.0	-0.0	0.0	0.0	-0.0	-0.0	-0.0	0.0	-0.0	0.0	-0.0	0.0	-0.0	-0.0	-0.0	0.0	-0.0	-0.0	-0.0	0.0	0.0	-0.0	2.968067469034206e-31	-3.5016846625008686e-32	0.0	0.0	-0.0	-0.0	0.0	0.0	0.0	0.0	0.0	0.0	-0.0	0.0	0.0	0.0	0.0	-0.0	0.0	-1.4431572150297467e-32	0.0	-0.0	-0.0	-0.0	-0.0	-0.0	-1.992324635641316e-31	0.0	0.0	0.0	-0.0	-0.0	0.0	0.0	0.0	0.0	-0.0	0.0	0.0	7.499577666755759e-33
cg24324310	-0.0	-0.0	1.875705700593101e-32	-0.0	0.0	-0.0	-0.0	-0.0	-0.0	0.0	0.0	0.0	-0.0	0.0	0.0	-0.0	-0.0	-0.0	0.0	0.0	0.0	0.0	-0.0	0.0	-0.0	-0.0	-0.0	1.9674028510588978e-31	-1.5753811982148332e-32	0.0	0.0	-0.0	-0.0	-0.0	0.0	-0.0	-0.0	0.0	0.0	-0.0	-0.0	-0.0	-0.0	0.0	-0.0	-0.0	-2.4459485086739054e-33	0.0	0.0	0.0	0.0	-2.9042573064423406e-05	0.0	2.864612098758112e-31	-0.0	-0.0	-0.0	-0.0	0.0	0.0	-0.0	0.0	-0.0	-0.0	-0.0	-0.0	-2.3065448524577007e-33
cg16899991	-0.0	-0.0	1.1407075809653186e-32	-0.0	0.0	0.0	0.0	0.0	-0.0	0.0	0.0	0.0	0.0	-0.0	-0.0	0.0	0.0	-0.0	-0.0	-0.0	-0.0	0.0	-0.0	-0.0	-0.0	0.0	-0.0	-2.704986697585901e-31	-1.0548311535148295e-31	-0.0	-0.0	-0.0	0.0	0.0	0.0	0.0	-0.0	-0.0	-0.0	-0.0	0.0	0.0	0.0	0.0	0.0	-0.0	-8.394781529569365e-33	0.0	0.0	0.0	0.0	-0.0	0.0	1.2971607213585867e-32	0.0	0.0	0.0	-0.0	-0.0	-0.0	0.0	0.0	0.0	0.0	-0.0	-0.0	9.047119665826215e-33
cg26545618	0.0	0.0	-3.326199530482819e-33	-0.0	0.0	0.0	0.0	0.0	-0.0	-0.0	-0.0	0.0	0.0	-0.0	-0.0	0.0	0.0	-0.0	0.0	-0.0	-0.0	0.0	0.0	0.0	-0.0	-0.0	0.0	-1.0422276275683473e-32	2.0294355687292262e-31	-0.0	0.0	-0.0	0.0	-0.0	-0.0	0.0	0.0	0.0	-0.0	0.0	0.0	0.0	0.0	-0.0	-0.0	0.0	-8.29371329837461e-34	-0.0	0.0	0.0	0.0	-5.793681739328504e-05	0.0	-1.984727216338017e-31	0.0	0.0	-0.0	0.0	0.0	0.0	0.0	0.0	-0.0	-0.0	0.0	-0.0	2.288424902789694e-33
cg02800711	-0.0	0.0	-1.3042313609970587e-32	0.0	0.0	0.0	-0.0	0.0	0.0	-0.0	-0.0	-0.0	-0.0	-0.0	0.0	0.0	-0.0	0.0	-0.0	0.0	-0.0	0.0	0.0	0.0	0.0	0.0	0.0	2.568879968989838e-31	-2.5699464571407034e-32	-0.0	0.0	0.0	0.0	0.0	0.0	0.0	-0.0	-0.0	0.0	-0.0	0.0	0.0	0.0	-0.0	0.0	0.0	8.384947565277704e-34	0.0	-0.0	-0.0	-0.0	-7.000393691978958e-05	-0.0	2.5901874561728935e-31	-0.0	0.0	0.0	-0.0	0.0	-0.0	0.0	0.0	0.0	-0.0	0.0	0.0	8.008719508048573e-34
cg09272759	-0.0	-0.0	-2.3600907587955064e-34	0.0	-0.0	0.0	-0.0	-0.0	0.0	-0.0	-0.0	-0.0	-0.0	-0.0	0.0	-0.0	-0.0	-0.0	-0.0	0.0	-0.0	0.0	-0.0	-0.0	-0.0	0.0	-0.0	1.1201805759844955e-31	8.327457781582535e-33	0.0	-0.0	0.0	0.0	-0.0	-0.0	-0.0	0.0	0.0	-0.0	0.0	0.0	0.0	-0.0	0.0	-0.0	-0.0	-9.87186467247042e-33	0.0	0.0	-0.0	-0.0	4.7492260945361855e-07	0.0	-2.0785876359709425e-32	0.0	0.0	0.0	0.0	-0.0	0.0	0.0	0.0	0.0	0.0	0.0	-0.0	2.2932621866000492e-33
ch.12.101059077R	-0.0	0.0	7.189920596920833e-34	-0.0	0.0	0.0	-0.0	-0.0	0.0	-0.0	-0.0	-0.0	-0.0	-0.0	-0.0	0.0	0.0	0.0	-0.0	0.0	0.0	0.0	-0.0	-0.0	-0.0	0.0	-0.0	-4.077290663439593e-31	2.0456094380850407e-32	0.0	0.0	-0.0	-0.0	0.0	0.0	0.0	-0.0	-0.0	-0.0	-0.0	0.0	0.0	0.0	-0.0	-0.0	-0.0	9.659268732919548e-33	-0.0	0.0	0.0	0.0	-3.3504563045470216e-05	0.0	-3.491223852543781e-32	-0.0	0.0	0.0	-2.085454960122948e-05	0.0	-0.0	0.0	0.0	0.0	0.0	0.0	-0.0	-9.932210305117721e-33
cg19980718	-0.0	0.0	-6.902622899674268e-33	-0.0	0.0	0.0	-0.0	-0.0	0.0	-0.0	-0.0	-0.0	-0.0	-0.0	-0.0	-0.0	-0.0	0.0	0.0	-0.0	0.0	0.0	0.0	-0.0	0.0	0.0	0.0	-1.6678568776079147e-31	4.977240602152715e-32	0.0	-0.0	-0.0	-0.0	0.0	-0.0	-0.0	0.0	0.0	-0.0	-0.0	-0.0	-0.0	0.0	-0.0	-0.0	0.0	8.17115433094511e-34	-0.0	-0.0	-0.0	-0.0	0.0	0.0	-3.315443771296793e-31	0.0	0.0	0.0	-0.0	-0.0	0.0	0.0	0.0	0.0	-0.0	0.0	-0.0	1.4303250018405775e-32
cg21620459	-0.0	0.0	-9.050469908265832e-33	-0.0	-0.0	-0.0	-0.0	-0.0	-0.0	-0.0	-0.0	-0.0	-0.0	-0.0	0.0	-0.0	0.0	0.0	-0.0	-0.0	0.0	-0.0	0.0	0.0	-0.0	0.0	-0.0	9.727330757209455e-31	1.281987470665496e-32	-0.0	0.0	-0.0	-0.0	-0.0	-0.0	-0.0	-0.0	0.0	-0.0	0.0	0.0	0.0	0.0	0.0	-0.0	0.0	-4.962965104361181e-33	0.0	0.0	0.0	0.0	-0.0	0.0	1.443960522181548e-31	0.0	0.0	0.0	2.485848122344274e-05	0.0	-0.0	-0.0	0.0	0.0	-0.0	-0.0	-0.0	-3.306468915941089e-34
ch.1.162750390	-0.0	0.0	-2.2597344138061888e-33	0.0	-0.0	-0.0	0.0	0.0	-0.0	-0.0	-0.0	-0.0	-0.0	0.0	0.0	-0.0	0.0	-0.0	0.0	0.0	0.0	-0.0	0.0	-0.0	-0.0	-0.0	0.0	3.5105055089354133e-31	1.0575261887667975e-32	0.0	-0.0	-0.0	0.0	-0.0	-0.0	-0.0	0.0	-0.0	0.0	0.0	0.0	0.0	-0.0	-0.0	-0.0	-0.0	9.143241993583047e-33	-0.0	-0.0	-0.0	-0.0	0.0	-0.0	-3.9654210322497237e-32	-0.0	-0.0	-0.0	0.0	0.0	0.0	-0.0	-0.0	-0.0	0.0	0.0	-0.0	-7.169880554220713e-33
cg18564686	0.0	0.0	-9.588932158361577e-33	-0.0	0.0	-0.0	0.0	0.0	-0.0	-0.0	-0.0	0.0	0.0	0.0	0.0	0.0	-0.0	0.0	-0.0	0.0	-0.0	0.0	-0.0	-0.0	-0.0	-0.0	-0.0	1.1068428197480595e-31	1.5852005277567096e-31	-0.0	-0.0	0.0	-0.0	-0.0	-0.0	-0.0	0.0	-0.0	0.0	0.0	-0.0	-0.0	0.0	0.0	0.0	-0.0	-6.651680054302659e-34	0.0	0.0	0.0	0.0	-5.8655613531210916e-05	0.0	8.720482857699381e-32	-0.0	-0.0	-0.0	-0.0	0.0	-0.0	-0.0	-0.0	-0.0	-0.0	-0.0	0.0	1.7533928926662572e-33
cg01100521	0.0	0.0	2.750200414112613e-33	-0.0	0.0	-0.0	0.0	0.0	0.0	-0.0	0.0	-0.0	-0.0	-0.0	-0.0	-0.0	-0.0	0.0	0.0	-0.0	0.0	0.0	0.0	0.0	0.0	0.0	0.0	3.931004968171424e-31	-1.4283085800836437e-32	-0.0	0.0	0.0	-0.0	-0.0	-0.0	-0.0	0.0	-0.0	-0.0	-0.0	-0.0	-0.0	0.0	-0.0	0.0	0.0	-6.1615863613478266e-33	0.0	0.0	0.0	0.0	-0.0	0.0	2.722370514960081e-31	-0.0	-0.0	0.0	0.0	-0.0	0.0	-0.0	0.0	-0.0	0.0	-0.0	0.0	3.7637128508712176e-33
cg06242495	-0.0	0.0	6.0030056780546226e-33	-0.0	0.0	0.0	-0.0	-0.0	0.0	0.0	0.0	-0.0	-0.0	-0.0	0.0	-0.0	-0.0	0.0	0.0	0.0	0.0	0.0	0.0	0.0	0.0	-0.0	0.0	3.739642770358045e-31	4.83253066776126e-32	-0.0	0.0	-0.0	-0.0	-0.0	-0.0	-0.0	-0.0	0.0	-0.0	0.0	0.0	0.0	0.0	0.0	-0.0	0.0	5.669841847287914e-33	0.0	-0.0	0.0	0.0	-0.0	0.0	-1.4392281494328632e-31	0.0	-0.0	-0.0	0.0	0.0	0.0	-0.0	0.0	0.0	0.0	-0.0	-0.0	9.47685455827104e-33
cg17454746	0.0	0.0	-1.3293138286262256e-32	0.0	-0.0	0.0	0.0	-0.0	0.0	0.0	0.0	-0.0	-0.0	0.0	-0.0	0.0	-0.0	-0.0	-0.0	0.0	0.0	-0.0	0.0	0.0	0.0	0.0	0.0	-2.4510273908216845e-31	-1.3599635404252264e-31	-0.0	0.0	0.0	0.0	-0.0	-0.0	-0.0	-0.0	-0.0	0.0	0.0	0.0	0.0	0.0	0.0	-0.0	-0.0	9.515915708134196e-33	-0.0	0.0	0.0	0.0	-0.0	0.0	-2.893110569625209e-32	-0.0	0.0	-0.0	-0.0	0.0	0.0	0.0	0.0	-0.0	-0.0	0.0	0.0	-1.2266743980809894e-32
cg07632448	0.0	0.0	2.8131839097716756e-34	-0.0	0.0	0.0	-0.0	-0.0	0.0	-0.0	-0.0	-0.0	-0.0	-0.0	-0.0	-0.0	-0.0	0.0	-0.0	-0.0	-0.0	0.0	0.0	-0.0	0.0	0.0	0.0	6.552375237547146e-33	2.107343059541253e-31	-0.0	0.0	-0.0	-0.0	-0.0	-0.0	-0.0	0.0	0.0	0.0	-0.0	0.0	0.0	0.0	-0.0	-0.0	0.0	-4.3540775547816366e-33	-0.0	-0.0	-0.0	-0.0	-0.0	0.0	-5.612034796917778e-32	-0.0	0.0	0.0	0.0	0.0	0.0	0.0	0.0	0.0	-0.0	0.0	0.0	7.24515140533736e-33
cg20056139	0.0	0.0	1.312600446989415e-32	-0.0	0.0	0.0	-0.0	-0.0	0.0	-0.0	0.0	0.0	-0.0	0.0	0.0	-0.0	-0.0	0.0	0.0	-0.0	0.0	0.0	-0.0	0.0	-0.0	-0.0	0.0	-6.966221544016907e-31	1.3843884858447397e-31	0.0	-0.0	0.0	-0.0	-0.0	-0.0	-0.0	0.0	0.0	0.0	0.0	0.0	0.0	0.0	-0.0	0.0	0.0	-3.0569259095951685e-33	-0.0	0.0	-0.0	-0.0	0.0	-0.0	-5.1297558611688786e-33	0.0	-0.0	-0.0	0.0	-0.0	0.0	-0.0	-0.0	0.0	0.0	0.0	-0.0	-4.775326082926464e-34
cg03991547	0.0	-0.0	-1.151297858783336e-32	-0.0	-0.0	0.0	-0.0	-0.0	0.0	-0.0	-0.0	-0.0	-0.0	-0.0	0.0	-0.0	0.0	0.0	0.0	0.0	0.0	-0.0	0.0	0.0	0.0	-0.0	0.0	-5.1309306937459055e-31	-1.7768647696806866e-32	-0.0	-0.0	-0.0	0.0	-0.0	-0.0	-0.0	-0.0	0.0	0.0	0.0	0.0	0.0	-0.0	0.0	-0.0	0.0	-1.8719290400018315e-33	0.0	0.0	-0.0	-0.0	0.0	0.0	3.0862320176475973e-31	-0.0	-0.0	-0.0	-0.0	-0.0	0.0	0.0	0.0	0.0	-0.0	0.0	-0.0	1.6118862082136285e-32
cg09093789	0.0	-0.0	6.999564818010684e-33	0.0	0.0	0.0	-0.0	0.0	0.0	0.0	0.0	0.0	0.0	0.0	0.0	-0.0	-0.0	-0.0	-0.0	-0.0	-0.0	0.0	-0.0	-0.0	-0.0	-0.0	-0.0	-2.5505333588191267e-31	1.0032109502745886e-32	0.0	-0.0	-0.0	0.0	-0.0	-0.0	-0.0	-0.0	0.0	0.0	-0.0	0.0	0.0	-0.0	0.0	0.0	-0.0	2.7595135540074894e-32	-0.0	-0.0	-0.0	-0.0	0.0	0.0	2.967520523955954e-31	-0.0	-0.0	-0.0	0.0	-0.0	-0.0	0.0	-0.0	-0.0	0.0	-0.0	-0.0	-1.3662809267467447e-32
cg22118879	0.0	0.0	4.662010250589515e-33	-0.0	-0.0	-0.0	0.0	0.0	0.0	0.0	-0.0	0.0	0.0	-0.0	0.0	0.0	-0.0	0.0	-0.0	-0.0	0.0	-0.0	-0.0	-0.0	0.0	-0.0	-0.0	2.613877937371119e-31	1.9317146475181398e-31	-0.0	-0.0	0.0	0.0	0.0	0.0	0.0	0.0	0.0	0.0	0.0	0.0	0.0	0.0	-0.0	-0.0	0.0	-6.80530270233052e-33	0.0	-0.0	-0.0	-0.0	0.0	-0.0	-1.725439194770765e-31	0.0	0.0	0.0	-0.0	0.0	0.0	0.0	0.0	-0.0	-0.0	0.0	0.0	2.1099675654996954e-33
cg05013250	-0.0	0.0	9.150795209747823e-33	-0.0	0.0	-0.0	0.0	0.0	0.0	-0.0	-0.0	0.0	0.0	-0.0	0.0	-0.0	0.0	-0.0	-0.0	0.0	0.0	0.0	-0.0	-0.0	-0.0	0.0	0.0	1.976681792531628e-31	2.1708814464434258e-31	0.0	0.0	0.0	-0.0	0.0	0.0	-0.0	-0.0	-0.0	0.0	0.0	-0.0	-0.0	0.0	-0.0	-0.0	0.0	-7.809047990677261e-35	0.0	-0.0	0.0	0.0	4.283717914576288e-05	-0.0	-4.2359843350647805e-32	0.0	-0.0	-0.0	0.0	0.0	0.0	0.0	0.0	-0.0	-0.0	0.0	-0.0	-8.02551789935478e-34
cg24600040	-0.0	-0.0	-3.890891316355787e-33	0.0	0.0	0.0	-0.0	-0.0	0.0	-0.0	-0.0	-0.0	-0.0	-0.0	-0.0	-0.0	-0.0	0.0	-0.0	-0.0	0.0	0.0	0.0	0.0	0.0	-0.0	0.0	-4.6345104399483076e-31	-2.3146137974604546e-31	0.0	-0.0	-0.0	-0.0	0.0	0.0	0.0	-0.0	-0.0	-0.0	-0.0	0.0	0.0	0.0	-0.0	-0.0	-0.0	1.2385103711066386e-33	-0.0	-0.0	0.0	0.0	-0.0	-0.0	-3.6174245144757554e-33	0.0	0.0	-0.0	0.0	-0.0	0.0	-0.0	-0.0	0.0	-0.0	0.0	0.0	-1.500880247302636e-33
cg26163153	0.0	0.0	1.559535793134885e-32	-0.0	0.0	0.0	-0.0	-0.0	-0.0	0.0	0.0	-0.0	-0.0	-0.0	-0.0	0.0	0.0	0.0	0.0	0.0	0.0	0.0	0.0	0.0	0.0	-0.0	0.0	6.207911302481872e-32	3.2071211252121177e-31	0.0	0.0	0.0	-0.0	0.0	-0.0	0.0	-0.0	0.0	0.0	0.0	-0.0	-0.0	0.0	-0.0	0.0	0.0	1.3130397145450873e-32	-0.0	0.0	-0.0	-0.0	-0.0	0.0	4.406980510052005e-31	-0.0	-0.0	0.0	0.0	0.0	0.0	0.0	0.0	0.0	0.0	0.0	-0.0	7.653158245587168e-33
cg15331088	0.0	0.0	-1.373339283957885e-32	0.0	-0.0	-0.0	0.0	0.0	0.0	0.0	0.0	0.0	0.0	-0.0	-0.0	0.0	-0.0	0.0	0.0	-0.0	-0.0	-0.0	0.0	0.0	-0.0	-0.0	-0.0	-8.080472769036187e-32	4.17766961635736e-32	0.0	0.0	0.0	0.0	-0.0	0.0	0.0	-0.0	-0.0	-0.0	0.0	0.0	0.0	0.0	-0.0	0.0	-0.0	7.35203263244774e-33	0.0	-0.0	0.0	0.0	0.0	0.0	4.440218916122254e-33	0.0	-0.0	-0.0	0.0	0.0	-0.0	0.0	-0.0	0.0	-0.0	-0.0	0.0	-1.1460449606554091e-32
cg27656133	-0.0	0.0	-6.733950360170089e-33	0.0	-0.0	-0.0	0.0	0.0	-0.0	-0.0	-0.0	0.0	0.0	0.0	0.0	-0.0	0.0	-0.0	0.0	-0.0	0.0	-0.0	0.0	0.0	0.0	-0.0	0.0	-3.84181320707592e-31	-2.507112562435646e-32	0.0	0.0	0.0	-0.0	0.0	0.0	0.0	-0.0	-0.0	-0.0	-0.0	-0.0	-0.0	0.0	-0.0	0.0	0.0	8.312324398895342e-33	0.0	0.0	0.0	0.0	-0.0	-0.0	5.697896838561488e-32	0.0	-0.0	0.0	0.0	0.0	-0.0	0.0	0.0	-0.0	-0.0	0.0	0.0	5.393785821139022e-35
cg10879188	-0.0	0.0	-8.293540929406317e-33	-0.0	0.0	0.0	-0.0	-0.0	0.0	-0.0	0.0	0.0	0.0	-0.0	0.0	0.0	0.0	0.0	-0.0	0.0	0.0	0.0	0.0	0.0	0.0	0.0	0.0	6.5618881003634285e-31	7.735823981404596e-33	-0.0	0.0	0.0	-0.0	-0.0	-0.0	-0.0	0.0	0.0	0.0	-0.0	-0.0	-0.0	0.0	0.0	-0.0	-0.0	9.575439742310166e-33	-0.0	-0.0	0.0	0.0	-5.933290896565003e-05	-0.0	2.1269108756502464e-31	-0.0	-0.0	-0.0	-7.042910314296968e-05	0.0	0.0	0.0	0.0	-0.0	0.0	-0.0	-0.0	4.7510733927332234e-33
cg15205884	0.0	0.0	-1.8424093427098727e-32	0.0	0.0	-0.0	0.0	0.0	0.0	-0.0	-0.0	-0.0	-0.0	-0.0	0.0	-0.0	-0.0	-0.0	-0.0	-0.0	-0.0	0.0	-0.0	0.0	0.0	0.0	0.0	9.673001024622929e-32	2.781629865035088e-33	-0.0	-0.0	0.0	-0.0	0.0	0.0	0.0	-0.0	0.0	0.0	-0.0	-0.0	-0.0	-0.0	0.0	0.0	0.0	-3.6188979730306714e-33	0.0	0.0	0.0	0.0	0.0	0.0	1.8158681903474234e-31	0.0	0.0	-0.0	-0.0	0.0	-0.0	-0.0	0.0	-0.0	-0.0	0.0	-0.0	-8.159345966040869e-33
cg09867095	0.0	0.0	1.6526775914552787e-32	-0.0	-0.0	-0.0	-0.0	-0.0	0.0	-0.0	-0.0	-0.0	-0.0	-0.0	-0.0	-0.0	-0.0	-0.0	0.0	-0.0	0.0	-0.0	0.0	0.0	0.0	0.0	0.0	-3.7292808728550455e-31	-2.1467183055176822e-32	-0.0	0.0	0.0	-0.0	0.0	-0.0	0.0	-0.0	-0.0	-0.0	-0.0	0.0	0.0	0.0	-0.0	-0.0	-0.0	-1.275938883205452e-32	-0.0	0.0	0.0	0.0	2.1896743713922673e-05	0.0	-6.952904566739886e-32	0.0	0.0	0.0	0.0	-0.0	-0.0	0.0	0.0	0.0	0.0	0.0	0.0	8.559283843032469e-33
cg16099036	-0.0	-0.0	-7.176459053877045e-34	-0.0	0.0	-0.0	0.0	0.0	-0.0	0.0	0.0	0.0	0.0	0.0	0.0	-0.0	0.0	-0.0	-0.0	-0.0	0.0	0.0	0.0	0.0	-0.0	-0.0	-0.0	3.85566112029257e-31	1.1547888350901004e-32	0.0	0.0	0.0	0.0	-0.0	-0.0	-0.0	0.0	0.0	0.0	0.0	-0.0	-0.0	-0.0	0.0	-0.0	0.0	-7.056452799722978e-33	0.0	0.0	0.0	0.0	-0.0	-0.0	5.690323143963357e-32	0.0	-0.0	-0.0	-3.149949570979137e-05	0.0	-0.0	-0.0	0.0	-0.0	-0.0	-0.0	-0.0	1.894130574056593e-33
cg17011690	-0.0	0.0	-1.2202055091371443e-32	0.0	-0.0	-0.0	-0.0	-0.0	-0.0	0.0	-0.0	-0.0	-0.0	-0.0	-0.0	-0.0	-0.0	0.0	0.0	0.0	0.0	-0.0	0.0	0.0	-0.0	-0.0	0.0	-7.682294556628535e-31	9.624526070430963e-32	-0.0	0.0	-0.0	0.0	-0.0	-0.0	-0.0	-0.0	0.0	-0.0	-0.0	0.0	0.0	0.0	-0.0	-0.0	0.0	-1.3575857039537344e-33	-0.0	0.0	0.0	0.0	-0.0	0.0	4.979625535909405e-32	-0.0	0.0	-0.0	-4.201863229737381e-06	-0.0	0.0	-0.0	0.0	-0.0	-0.0	0.0	-0.0	-9.133452132141248e-34
cg18166376	0.0	0.0	1.1290582965372373e-32	0.0	0.0	0.0	-0.0	0.0	0.0	-0.0	-0.0	-0.0	0.0	-0.0	-0.0	-0.0	-0.0	-0.0	-0.0	0.0	-0.0	0.0	-0.0	-0.0	0.0	0.0	0.0	-1.6491604560866165e-31	-3.970895215361069e-32	-0.0	0.0	-0.0	-0.0	0.0	-0.0	-0.0	0.0	-0.0	-0.0	-0.0	0.0	0.0	0.0	-0.0	-0.0	-0.0	-2.957022415433355e-34	0.0	0.0	0.0	0.0	-0.0	0.0	1.24680570205212e-31	-0.0	0.0	0.0	0.0	-0.0	0.0	0.0	0.0	-0.0	-0.0	0.0	0.0	-1.1555264099361053e-32
cg03308628	0.0	0.0	7.865191296888062e-33	0.0	-0.0	0.0	-0.0	-0.0	-0.0	-0.0	0.0	-0.0	-0.0	-0.0	-0.0	-0.0	-0.0	-0.0	0.0	-0.0	0.0	-0.0	-0.0	-0.0	-0.0	0.0	0.0	2.582140868398511e-31	-1.7191348220850433e-32	0.0	0.0	0.0	0.0	0.0	-0.0	-0.0	0.0	-0.0	-0.0	-0.0	0.0	0.0	-0.0	-0.0	0.0	-0.0	-7.1392043796210884e-34	0.0	-0.0	0.0	0.0	0.0	0.0	-4.419658929667959e-31	-0.0	-0.0	0.0	0.0	-0.0	0.0	0.0	-0.0	-0.0	0.0	0.0	-0.0	6.329827563761713e-33
cg10403048	0.0	0.0	-2.0075321068707175e-32	-0.0	-0.0	-0.0	-0.0	-0.0	0.0	-0.0	-0.0	-0.0	-0.0	-0.0	-0.0	0.0	0.0	0.0	0.0	0.0	-0.0	-0.0	-0.0	0.0	0.0	0.0	0.0	1.9313582869552926e-31	1.9823001523646846e-32	-0.0	0.0	0.0	-0.0	-0.0	-0.0	-0.0	0.0	-0.0	0.0	0.0	-0.0	-0.0	0.0	-0.0	0.0	0.0	-1.9037736606324708e-32	0.0	-0.0	0.0	0.0	0.0	-0.0	-4.109399444196978e-31	-0.0	-0.0	0.0	-0.0	-0.0	0.0	0.0	0.0	0.0	0.0	0.0	0.0	1.7617298834227849e-32
cg15317068	0.0	0.0	2.1462265120319576e-32	0.0	0.0	-0.0	-0.0	-0.0	-0.0	0.0	0.0	0.0	-0.0	-0.0	0.0	0.0	0.0	-0.0	0.0	0.0	-0.0	0.0	0.0	0.0	-0.0	0.0	0.0	-2.127837052583055e-31	-1.4245707394196424e-31	0.0	0.0	-0.0	0.0	-0.0	-0.0	-0.0	-0.0	-0.0	-0.0	-0.0	-0.0	-0.0	-0.0	0.0	0.0	0.0	-1.0696094857408502e-32	0.0	-0.0	-0.0	-0.0	-0.0	-0.0	6.912918665199341e-32	0.0	0.0	0.0	-0.0	-0.0	-0.0	-0.0	-0.0	0.0	0.0	0.0	-0.0	1.200299947497327e-32
cg18589100	-0.0	-0.0	3.8087249138537344e-33	-0.0	0.0	-0.0	-0.0	0.0	-0.0	0.0	-0.0	0.0	0.0	-0.0	-0.0	-0.0	-0.0	-0.0	-0.0	0.0	0.0	0.0	-0.0	-0.0	-0.0	-0.0	-0.0	-6.941777066453996e-31	-8.316376537250527e-32	-0.0	0.0	0.0	0.0	0.0	-0.0	-0.0	-0.0	-0.0	-0.0	-0.0	0.0	0.0	-0.0	-0.0	0.0	0.0	-1.0539723234737645e-32	0.0	-0.0	-0.0	-0.0	-0.0	-0.0	-3.035521785456154e-31	-0.0	0.0	0.0	0.0	0.0	0.0	0.0	0.0	-0.0	0.0	0.0	-0.0	1.4963637229231257e-33
cg24603820	-0.0	0.0	5.300868520115166e-34	-0.0	-0.0	0.0	-0.0	-0.0	0.0	-0.0	-0.0	-0.0	-0.0	-0.0	0.0	0.0	0.0	0.0	-0.0	-0.0	0.0	-0.0	0.0	0.0	0.0	-0.0	0.0	5.254375680760144e-32	-7.542217601802967e-32	-0.0	-0.0	-0.0	-0.0	-0.0	-0.0	-0.0	-0.0	0.0	0.0	-0.0	0.0	0.0	0.0	0.0	-0.0	0.0	-1.0294721838874777e-32	0.0	0.0	0.0	0.0	-0.0	0.0	-2.1692204625937898e-32	0.0	0.0	-0.0	-0.0	0.0	-0.0	-0.0	0.0	0.0	0.0	-0.0	0.0	-3.377920260411508e-33
cg08645278	-0.0	0.0	-1.2665674026691474e-32	-0.0	-0.0	-0.0	-0.0	-0.0	0.0	-0.0	-0.0	-0.0	-0.0	-0.0	-0.0	-0.0	-0.0	-0.0	0.0	-0.0	-0.0	-0.0	0.0	-0.0	-0.0	0.0	0.0	-1.0451700672862692e-31	2.483087677689552e-32	0.0	-0.0	-0.0	-0.0	-0.0	-0.0	-0.0	-0.0	0.0	0.0	-0.0	0.0	0.0	0.0	-0.0	0.0	-0.0	-1.1844816864148146e-34	-0.0	-0.0	-0.0	-0.0	2.3634130547420477e-05	0.0	1.7362461302679356e-31	0.0	0.0	0.0	2.5083011168726128e-05	0.0	0.0	-0.0	0.0	0.0	-0.0	0.0	-0.0	4.8886131799624804e-33
cg11430659	0.0	-0.0	-1.450763683126836e-32	0.0	-0.0	-0.0	0.0	0.0	-0.0	0.0	0.0	-0.0	-0.0	-0.0	-0.0	-0.0	-0.0	-0.0	0.0	-0.0	0.0	0.0	0.0	0.0	-0.0	0.0	-0.0	6.842589161897699e-31	8.216042757226578e-32	0.0	0.0	-0.0	-0.0	0.0	-0.0	-0.0	0.0	-0.0	0.0	0.0	-0.0	-0.0	0.0	0.0	0.0	-0.0	-1.2659878538652912e-33	-0.0	0.0	0.0	0.0	-1.5470363171642386e-05	0.0	1.887720223773841e-33	-0.0	-0.0	-0.0	-0.0	0.0	-0.0	-0.0	0.0	-0.0	-0.0	0.0	0.0	-6.145327460338134e-34
cg15518113	-0.0	0.0	1.6090398933718208e-34	0.0	-0.0	-0.0	0.0	0.0	-0.0	0.0	0.0	0.0	0.0	0.0	-0.0	0.0	-0.0	0.0	0.0	0.0	0.0	0.0	0.0	0.0	-0.0	-0.0	0.0	4.8557560413918844e-31	-2.4052655893680786e-32	-0.0	0.0	0.0	0.0	-0.0	-0.0	-0.0	0.0	0.0	0.0	-0.0	-0.0	-0.0	-0.0	-0.0	0.0	0.0	-9.631493723394401e-33	0.0	-0.0	-0.0	-0.0	0.0	-0.0	-1.5298017027932603e-32	-0.0	0.0	0.0	0.0	-0.0	0.0	-0.0	-0.0	-0.0	0.0	-0.0	0.0	-5.982086269183613e-33
cg14089503	0.0	0.0	8.043041022722581e-33	-0.0	0.0	0.0	0.0	-0.0	0.0	0.0	0.0	0.0	0.0	0.0	0.0	0.0	-0.0	0.0	-0.0	0.0	0.0	0.0	0.0	0.0	-0.0	-0.0	0.0	-1.9298956552387738e-31	4.51452861299539e-32	0.0	0.0	0.0	0.0	0.0	-0.0	-0.0	-0.0	-0.0	-0.0	0.0	0.0	0.0	-0.0	-0.0	0.0	0.0	-1.2121886871725378e-32	-0.0	0.0	0.0	0.0	0.0	0.0	1.628058387310873e-31	0.0	-0.0	-0.0	-0.0	-0.0	0.0	0.0	0.0	-0.0	0.0	0.0	0.0	-5.189636981144192e-33
cg26306719	-0.0	0.0	5.008738484250269e-33	-0.0	0.0	-0.0	-0.0	-0.0	-0.0	-0.0	-0.0	0.0	0.0	-0.0	0.0	-0.0	0.0	-0.0	0.0	-0.0	0.0	0.0	0.0	0.0	-0.0	0.0	0.0	1.9269189747330817e-31	-2.3308145737994092e-32	-0.0	0.0	-0.0	0.0	-0.0	-0.0	-0.0	0.0	0.0	0.0	-0.0	0.0	0.0	0.0	-0.0	-0.0	0.0	-1.635498617158548e-32	-0.0	-0.0	0.0	0.0	-0.00010880288658692374	-0.0	2.8137910011263077e-31	0.0	-0.0	-0.0	-7.471592837153383e-05	-0.0	-0.0	-0.0	0.0	-0.0	-0.0	-0.0	-0.0	1.7197252691740195e-34
cg16184434	-0.0	-0.0	4.5221532964972514e-33	-0.0	-0.0	0.0	-0.0	-0.0	-0.0	0.0	0.0	0.0	0.0	-0.0	0.0	-0.0	-0.0	0.0	0.0	-0.0	0.0	-0.0	-0.0	0.0	0.0	-0.0	-0.0	7.168725713719406e-31	-1.8346448602970174e-31	0.0	-0.0	-0.0	-0.0	0.0	0.0	0.0	-0.0	-0.0	-0.0	0.0	0.0	0.0	0.0	-0.0	0.0	0.0	-6.167782390822074e-33	-0.0	-0.0	0.0	0.0	0.0	0.0	7.594578801086754e-33	0.0	-0.0	-0.0	0.0	0.0	-0.0	0.0	0.0	0.0	-0.0	0.0	0.0	-1.3527581414276626e-33
cg00988356	-0.0	0.0	-3.9914253149915574e-33	-0.0	-0.0	0.0	-0.0	-0.0	-0.0	-0.0	-0.0	-0.0	-0.0	-0.0	0.0	0.0	-0.0	0.0	0.0	-0.0	0.0	-0.0	0.0	-0.0	0.0	-0.0	0.0	2.779042024846108e-31	-1.4115464585738511e-31	0.0	0.0	-0.0	0.0	-0.0	-0.0	-0.0	-0.0	0.0	-0.0	-0.0	0.0	0.0	0.0	-0.0	-0.0	0.0	1.5654489346090485e-32	-0.0	0.0	0.0	0.0	-3.0618185854846397e-06	0.0	6.649274114526003e-32	-0.0	-0.0	0.0	-0.0	-0.0	0.0	0.0	0.0	-0.0	0.0	0.0	-0.0	5.242096772091522e-33
cg09121269	-0.0	0.0	-3.20619898454531e-33	-0.0	0.0	0.0	0.0	0.0	0.0	0.0	0.0	0.0	0.0	0.0	0.0	0.0	-0.0	0.0	-0.0	0.0	0.0	-0.0	-0.0	-0.0	-0.0	0.0	-0.0	7.187766256068763e-31	-4.49756832223687e-32	0.0	-0.0	-0.0	0.0	-0.0	-0.0	-0.0	-0.0	0.0	0.0	-0.0	0.0	0.0	0.0	-0.0	0.0	0.0	-9.517612817904577e-33	0.0	0.0	-0.0	-0.0	-0.0	0.0	6.400956515814785e-32	0.0	0.0	-0.0	-0.0	0.0	0.0	-0.0	-0.0	-0.0	0.0	0.0	-0.0	-4.5270963375118954e-33
cg22150680	0.0	0.0	1.1866537173132326e-32	-0.0	0.0	0.0	0.0	-0.0	-0.0	-0.0	0.0	-0.0	-0.0	-0.0	-0.0	0.0	-0.0	0.0	0.0	0.0	-0.0	0.0	0.0	-0.0	0.0	0.0	0.0	8.2459258653846e-32	-1.9510369577121689e-31	-0.0	-0.0	-0.0	0.0	0.0	0.0	0.0	0.0	-0.0	-0.0	0.0	-0.0	-0.0	-0.0	0.0	0.0	-0.0	6.087377226763886e-33	-0.0	-0.0	-0.0	-0.0	-0.0	-0.0	2.3601829856004885e-32	-0.0	0.0	0.0	-0.0	-0.0	0.0	0.0	0.0	0.0	0.0	0.0	-0.0	-3.185233764965213e-33
cg00065505	-0.0	-0.0	3.838949513599175e-33	0.0	-0.0	0.0	0.0	0.0	-0.0	0.0	0.0	0.0	0.0	0.0	0.0	-0.0	0.0	-0.0	-0.0	-0.0	-0.0	-0.0	-0.0	-0.0	-0.0	-0.0	-0.0	-1.3619860092879857e-31	-3.494024029595343e-31	0.0	0.0	-0.0	0.0	-0.0	0.0	0.0	-0.0	0.0	0.0	0.0	0.0	0.0	-0.0	0.0	-0.0	-0.0	1.7470350632747435e-32	0.0	-0.0	-0.0	-0.0	0.0	0.0	3.863946804403068e-31	-0.0	-0.0	-0.0	0.0	0.0	-0.0	-0.0	-0.0	-0.0	0.0	-0.0	-0.0	-1.3598561329389915e-32
cg03234771	-0.0	0.0	-1.0355671527870215e-32	-0.0	0.0	0.0	0.0	-0.0	-0.0	-0.0	-0.0	-0.0	-0.0	-0.0	-0.0	0.0	0.0	0.0	-0.0	0.0	-0.0	-0.0	0.0	0.0	0.0	-0.0	0.0	1.166345243099809e-31	-5.8513229854341204e-33	-0.0	0.0	0.0	-0.0	-0.0	-0.0	-0.0	0.0	0.0	0.0	0.0	-0.0	-0.0	0.0	0.0	0.0	-0.0	5.5949951047659626e-33	-0.0	0.0	0.0	0.0	0.0	0.0	-3.113468960726043e-31	0.0	-0.0	-0.0	-0.0	0.0	0.0	0.0	0.0	-0.0	-0.0	0.0	0.0	-1.4974755762950835e-33
cg19802564	-0.0	0.0	2.635764415540618e-33	0.0	-0.0	-0.0	-0.0	-0.0	-0.0	-0.0	-0.0	-0.0	-0.0	-0.0	0.0	0.0	0.0	-0.0	0.0	-0.0	0.0	-0.0	0.0	0.0	0.0	-0.0	0.0	4.176420133858813e-31	9.268297596290436e-32	0.0	0.0	0.0	-0.0	-0.0	-0.0	-0.0	-0.0	-0.0	-0.0	-0.0	0.0	0.0	-0.0	-0.0	0.0	0.0	-3.4846505503881277e-34	-0.0	-0.0	0.0	0.0	0.0	0.0	2.810610754064168e-31	-0.0	-0.0	0.0	0.0	-0.0	0.0	-0.0	-0.0	0.0	-0.0	0.0	0.0	1.2364738912646046e-33
cg21605847	-0.0	0.0	8.814854526437144e-34	-0.0	0.0	0.0	-0.0	-0.0	0.0	-0.0	-0.0	-0.0	-0.0	-0.0	0.0	-0.0	0.0	-0.0	0.0	-0.0	-0.0	0.0	-0.0	-0.0	-0.0	0.0	0.0	-2.5544828049924704e-31	-2.174327524767872e-31	0.0	0.0	0.0	-0.0	0.0	-0.0	0.0	0.0	0.0	-0.0	-0.0	0.0	0.0	0.0	-0.0	0.0	0.0	-1.1192089257094709e-32	0.0	-0.0	-0.0	-0.0	0.0	0.0	-2.268578967311728e-31	0.0	0.0	0.0	0.0	-0.0	0.0	0.0	0.0	0.0	0.0	-0.0	-0.0	1.1951186865287961e-32
rs12117927	-0.0	-0.0	3.8173965156783223e-34	0.0	0.0	0.0	0.0	0.0	0.0	-0.0	-0.0	-0.0	-0.0	0.0	0.0	-0.0	-0.0	-0.0	-0.0	0.0	-0.0	0.0	-0.0	-0.0	-0.0	-0.0	0.0	5.773640641640964e-31	4.971461159045751e-32	0.0	0.0	-0.0	-0.0	0.0	0.0	0.0	0.0	0.0	0.0	0.0	0.0	0.0	-0.0	0.0	-0.0	-0.0	2.0356747693768502e-32	-0.0	-0.0	-0.0	-0.0	-0.0	-0.0	-2.068310370090657e-31	-0.0	0.0	-0.0	-0.0	0.0	0.0	-0.0	-0.0	0.0	0.0	0.0	-0.0	-3.7532667495731322e-34
cg16140273	-0.0	0.0	4.311983560209815e-33	-0.0	-0.0	-0.0	-0.0	-0.0	0.0	-0.0	-0.0	0.0	0.0	0.0	0.0	-0.0	0.0	-0.0	-0.0	0.0	-0.0	0.0	-0.0	-0.0	0.0	0.0	-0.0	-3.978187325099839e-31	-1.8217029529270047e-31	-0.0	-0.0	-0.0	-0.0	0.0	0.0	0.0	-0.0	-0.0	-0.0	-0.0	-0.0	-0.0	0.0	0.0	-0.0	0.0	-7.671226255406008e-33	-0.0	0.0	0.0	0.0	0.0	-0.0	-6.219739447833571e-33	0.0	0.0	0.0	0.0	0.0	-0.0	0.0	0.0	0.0	0.0	-0.0	0.0	1.128019177420125e-34
cg19531536	0.0	0.0	9.540509882189259e-33	-0.0	-0.0	0.0	0.0	0.0	0.0	0.0	0.0	0.0	0.0	0.0	0.0	0.0	0.0	0.0	-0.0	0.0	0.0	-0.0	-0.0	-0.0	-0.0	-0.0	-0.0	1.991168244778891e-31	-5.489133705430142e-32	0.0	-0.0	0.0	0.0	-0.0	0.0	-0.0	0.0	-0.0	0.0	0.0	0.0	0.0	0.0	-0.0	0.0	-0.0	1.669206509790474e-34	-0.0	0.0	0.0	0.0	-0.0	0.0	6.293734878132723e-32	-0.0	-0.0	-0.0	-0.0	-0.0	0.0	-0.0	-0.0	-0.0	0.0	-0.0	0.0	2.3398555603769457e-33
cg22016532	-0.0	0.0	-2.5680758300825035e-33	0.0	0.0	0.0	0.0	0.0	-0.0	-0.0	-0.0	-0.0	-0.0	0.0	0.0	0.0	-0.0	-0.0	0.0	0.0	-0.0	0.0	-0.0	-0.0	-0.0	-0.0	0.0	6.911490184940474e-31	2.4075320931408444e-32	-0.0	-0.0	-0.0	0.0	-0.0	-0.0	-0.0	-0.0	0.0	0.0	0.0	-0.0	-0.0	-0.0	-0.0	0.0	0.0	5.46050629806844e-33	0.0	-0.0	-0.0	-0.0	0.0	-0.0	1.5974705491797615e-31	-0.0	-0.0	-0.0	-1.558571579046136e-05	0.0	-0.0	-0.0	-0.0	-0.0	-0.0	0.0	-0.0	-3.103826439600684e-33
cg26417912	0.0	-0.0	-1.8836785502971876e-32	0.0	-0.0	-0.0	0.0	0.0	0.0	-0.0	-0.0	-0.0	0.0	-0.0	0.0	-0.0	-0.0	0.0	0.0	-0.0	0.0	-0.0	0.0	0.0	-0.0	-0.0	0.0	-5.5357129116829614e-33	-1.0114357904334104e-31	-0.0	0.0	0.0	0.0	-0.0	-0.0	-0.0	-0.0	0.0	0.0	0.0	0.0	0.0	0.0	-0.0	0.0	0.0	8.82588344693515e-33	-0.0	0.0	0.0	0.0	0.0	0.0	5.101427277166328e-31	0.0	0.0	0.0	0.0	-0.0	-0.0	-0.0	0.0	0.0	0.0	0.0	0.0	-8.61819988995287e-33
cg26183285	-0.0	-0.0	1.2635059824185903e-32	-0.0	0.0	0.0	0.0	0.0	-0.0	0.0	-0.0	-0.0	-0.0	0.0	0.0	0.0	-0.0	-0.0	-0.0	0.0	0.0	0.0	0.0	0.0	0.0	0.0	0.0	1.1912142588037294e-32	-3.420232366524617e-32	-0.0	0.0	-0.0	-0.0	-0.0	0.0	-0.0	-0.0	0.0	0.0	0.0	-0.0	-0.0	-0.0	0.0	-0.0	0.0	1.7862233607337817e-32	0.0	0.0	0.0	0.0	-4.7977321809027686e-05	-0.0	-2.670864022416434e-31	-0.0	0.0	0.0	-8.496754578561192e-05	0.0	0.0	-0.0	-0.0	0.0	-0.0	0.0	-0.0	1.0981981060535728e-32
cg15233992	-0.0	0.0	-4.310435650883264e-33	-0.0	-0.0	0.0	-0.0	0.0	0.0	-0.0	0.0	-0.0	-0.0	-0.0	-0.0	0.0	-0.0	-0.0	-0.0	0.0	-0.0	0.0	-0.0	-0.0	0.0	0.0	-0.0	-7.663561225523816e-32	-1.3141564234155273e-31	0.0	0.0	0.0	-0.0	0.0	0.0	0.0	0.0	0.0	-0.0	-0.0	0.0	0.0	0.0	0.0	-0.0	-0.0	7.917994558187899e-33	0.0	0.0	-0.0	-0.0	0.0	-0.0	-1.1606857640110378e-32	0.0	0.0	-0.0	9.642432368296714e-06	-0.0	-0.0	0.0	0.0	0.0	0.0	0.0	0.0	-1.0777597618193073e-32
cg18842363	0.0	0.0	8.389847818311713e-33	-0.0	-0.0	0.0	-0.0	-0.0	0.0	-0.0	0.0	0.0	0.0	-0.0	0.0	0.0	0.0	0.0	0.0	-0.0	0.0	-0.0	0.0	0.0	-0.0	-0.0	0.0	5.784238227343511e-32	4.997567504721104e-32	0.0	-0.0	-0.0	-0.0	0.0	0.0	0.0	0.0	-0.0	-0.0	-0.0	-0.0	-0.0	-0.0	-0.0	0.0	-0.0	-1.1258749279455041e-32	-0.0	-0.0	0.0	0.0	5.848093753355662e-06	-0.0	-1.9231551176506888e-31	0.0	0.0	0.0	0.0	-0.0	0.0	0.0	0.0	0.0	0.0	0.0	0.0	4.815454195984903e-33
cg24149487	-0.0	-0.0	-9.480325823573185e-33	0.0	0.0	0.0	0.0	0.0	0.0	-0.0	-0.0	-0.0	-0.0	0.0	0.0	0.0	0.0	0.0	0.0	0.0	0.0	0.0	-0.0	0.0	-0.0	0.0	0.0	-4.980694037493901e-32	-1.0067058257559823e-32	0.0	0.0	-0.0	0.0	-0.0	-0.0	-0.0	0.0	0.0	0.0	0.0	0.0	0.0	-0.0	-0.0	0.0	-0.0	1.3432791621787597e-32	0.0	0.0	0.0	0.0	-0.0	0.0	-2.572656168840825e-31	0.0	-0.0	-0.0	-0.0	0.0	-0.0	-0.0	-0.0	0.0	0.0	0.0	-0.0	4.313692665865226e-33
cg06836858	0.0	-0.0	1.3866879902333173e-32	0.0	0.0	-0.0	0.0	0.0	0.0	0.0	0.0	-0.0	0.0	0.0	-0.0	0.0	-0.0	0.0	0.0	0.0	0.0	0.0	0.0	0.0	-0.0	0.0	0.0	-1.3621827936546954e-32	1.0277608517704457e-31	0.0	0.0	-0.0	-0.0	0.0	0.0	0.0	0.0	0.0	-0.0	-0.0	-0.0	-0.0	0.0	-0.0	-0.0	0.0	1.02083887470959e-32	-0.0	0.0	0.0	0.0	0.0	0.0	9.272826067315302e-32	-0.0	0.0	0.0	0.0	-0.0	0.0	0.0	0.0	0.0	-0.0	0.0001938022759227379	0.0	1.676591676921855e-33
cg15565310	-0.0	0.0	1.4934494616010934e-34	0.0	0.0	-0.0	-0.0	0.0	-0.0	0.0	0.0	0.0	0.0	-0.0	-0.0	-0.0	-0.0	-0.0	-0.0	0.0	-0.0	0.0	-0.0	0.0	-0.0	0.0	-0.0	-1.3450360528129852e-31	4.6886021599659785e-32	-0.0	0.0	-0.0	-0.0	-0.0	-0.0	-0.0	-0.0	0.0	-0.0	-0.0	-0.0	-0.0	0.0	0.0	-0.0	-0.0	-6.363375065460698e-33	0.0	-0.0	-0.0	-0.0	-0.0	-0.0	-2.155068986975342e-31	-0.0	-0.0	0.0	-0.0	-0.0	-0.0	0.0	0.0	-0.0	-0.0	-0.0	0.0	5.917265335074409e-33
cg19525717	-0.0	-0.0	-4.428224613227753e-33	-0.0	0.0	-0.0	-0.0	0.0	-0.0	-0.0	-0.0	-0.0	-0.0	-0.0	-0.0	0.0	0.0	-0.0	0.0	0.0	-0.0	0.0	-0.0	0.0	-0.0	0.0	-0.0	3.4406840033352517e-31	-2.5228067023950857e-32	-0.0	0.0	-0.0	0.0	0.0	0.0	0.0	-0.0	-0.0	-0.0	-0.0	0.0	0.0	0.0	0.0	0.0	-0.0	-6.405949851199865e-33	0.0	-0.0	-0.0	-0.0	-3.3628628807601675e-05	-0.0	-4.482080564034337e-31	0.0	0.0	0.0	-0.0	0.0	-0.0	0.0	0.0	0.0	0.0	0.0	0.0	5.0296070619985835e-33
cg22980368	-0.0	0.0	-3.4799026705337875e-33	0.0	0.0	0.0	-0.0	-0.0	-0.0	0.0	-0.0	-0.0	-0.0	0.0	-0.0	-0.0	0.0	-0.0	0.0	-0.0	-0.0	-0.0	0.0	0.0	0.0	-0.0	0.0	2.0842717492928395e-31	-2.435586722931948e-31	0.0	0.0	-0.0	0.0	0.0	-0.0	0.0	0.0	-0.0	0.0	0.0	0.0	0.0	-0.0	-0.0	-0.0	0.0	-9.002989521898501e-33	-0.0	0.0	0.0	0.0	0.0	0.0	-2.3050369708692408e-31	-0.0	-0.0	-0.0	0.0	0.0	0.0	0.0	-0.0	0.0	-0.0	0.0	-0.0	5.400897241934791e-33
cg04637825	-0.0	-0.0	1.4304906824724817e-32	0.0	-0.0	-0.0	0.0	0.0	0.0	-0.0	-0.0	0.0	-0.0	0.0	0.0	0.0	-0.0	0.0	0.0	-0.0	0.0	-0.0	0.0	-0.0	-0.0	0.0	-0.0	-5.818194874999858e-32	-3.197868871366533e-33	-0.0	-0.0	-0.0	-0.0	-0.0	0.0	-0.0	0.0	0.0	0.0	0.0	0.0	0.0	-0.0	-0.0	0.0	0.0	-1.7749823079670398e-32	-0.0	-0.0	0.0	0.0	0.0	0.0	4.0033387389658334e-32	-0.0	0.0	-0.0	0.0	0.0	-0.0	-1.52006277445817e-05	-0.0	0.0	0.0	-0.0	-0.0	-5.856338899333274e-33
cg02537210	0.0	0.0	-2.1303931996112972e-33	0.0	0.0	0.0	0.0	0.0	0.0	-0.0	-0.0	-0.0	-0.0	-0.0	0.0	0.0	-0.0	-0.0	-0.0	0.0	0.0	-0.0	0.0	0.0	0.0	0.0	-0.0	-6.080544311828218e-34	-3.2852667618477095e-33	0.0	0.0	0.0	-0.0	0.0	0.0	0.0	-0.0	0.0	0.0	-0.0	0.0	0.0	0.0	-0.0	0.0	0.0	-7.35413963474109e-33	-0.0	-0.0	-0.0	-0.0	-0.0	-0.0	4.3506462358437934e-32	-0.0	0.0	0.0	-0.00015015243325860566	-0.0	0.0	-0.0	0.0	0.0	-0.0	0.0	-0.0	1.0731758026551911e-32
cg11908949	-0.0	-0.0	8.821337891215628e-33	-0.0	0.0	-0.0	0.0	0.0	0.0	-0.0	-0.0	-0.0	-0.0	-0.0	0.0	-0.0	0.0	-0.0	-0.0	0.0	0.0	-0.0	0.0	0.0	-0.0	0.0	0.0	4.502191882779771e-31	1.1806081114414413e-31	0.0	0.0	0.0	-0.0	0.0	0.0	0.0	0.0	-0.0	-0.0	-0.0	-0.0	-0.0	0.0	-0.0	0.0	0.0	-7.732619875611965e-33	0.0	0.0	0.0	0.0	0.0	0.0	-1.3107200730444903e-32	0.0	-0.0	-0.0	0.0	0.0	-0.0	0.0	0.0	0.0	-0.0	0.0	0.0	7.472302859701694e-33
cg14374935	-0.0	0.0	-1.0333387222784445e-32	0.0	0.0	-0.0	-0.0	-0.0	-0.0	-0.0	-0.0	-0.0	-0.0	-0.0	-0.0	-0.0	0.0	-0.0	-0.0	0.0	0.0	0.0	-0.0	0.0	-0.0	0.0	-0.0	4.162147685842828e-31	1.1794499748339898e-32	0.0	-0.0	0.0	0.0	0.0	0.0	-0.0	-0.0	-0.0	-0.0	0.0	-0.0	-0.0	-0.0	-0.0	-0.0	0.0	1.352528002923631e-32	-0.0	-0.0	-0.0	-0.0	0.0	-0.0	2.495314389414454e-31	0.0	-0.0	0.0	-0.0	-0.0	0.0	0.0	0.0	0.0	-0.0	0.0	-0.0	4.427227972970903e-34
rs10033900	-0.0	0.0	5.825123813094247e-33	0.0	-0.0	0.0	-0.0	0.0	0.0	-0.0	-0.0	-0.0	0.0	0.0	-0.0	0.0	0.0	-0.0	-0.0	-0.0	-0.0	-0.0	0.0	0.0	0.0	-0.0	0.0	-5.8672953525874645e-31	-1.7252621664468788e-31	0.0	-0.0	-0.0	0.0	-0.0	-0.0	-0.0	0.0	0.0	0.0	0.0	0.0	0.0	-0.0	0.0	0.0	-0.0	-1.9293981237820075e-32	0.0	-0.0	-0.0	-0.0	-1.6948727823065736e-05	-0.0	3.7448334670867204e-31	-0.0	-0.0	-0.0	0.0	-0.0	-0.0	-0.0	-0.0	-0.0	0.0	-0.0	-0.0	-7.179413567784078e-34
cg14311630	-0.0	0.0	9.064436457266617e-34	0.0	-0.0	0.0	-0.0	-0.0	-0.0	0.0	0.0	0.0	0.0	-0.0	0.0	0.0	0.0	0.0	0.0	0.0	0.0	0.0	0.0	0.0	-0.0	0.0	0.0	2.2901517855574914e-31	-2.568586150177651e-31	-0.0	0.0	-0.0	0.0	-0.0	-0.0	-0.0	-0.0	0.0	0.0	-0.0	-0.0	-0.0	0.0	0.0	0.0	0.0	1.2563161183978583e-32	-0.0	0.0	0.0	0.0	-0.0	0.0	1.1093794564742565e-31	0.0	-0.0	-0.0	-0.0	0.0	-0.0	0.0	0.0	-0.0	0.0	0.0	0.0	-4.647720172315385e-34
cg18031833	-0.0	0.0	-3.0322874813354118e-33	0.0	-0.0	0.0	-0.0	-0.0	0.0	-0.0	0.0	-0.0	-0.0	0.0	0.0	-0.0	-0.0	-0.0	-0.0	-0.0	-0.0	-0.0	0.0	-0.0	-0.0	-0.0	0.0	4.693894514010538e-31	2.667976805795993e-32	0.0	0.0	0.0	-0.0	-0.0	-0.0	-0.0	0.0	-0.0	0.0	-0.0	0.0	0.0	-0.0	0.0	0.0	-0.0	-4.8709020164110944e-33	0.0	0.0	0.0	0.0	-0.0	-0.0	-2.067893317126281e-31	-0.0	-0.0	-0.0	0.0	0.0	-0.0	-0.0	-0.0	-0.0	0.0	-0.0	-0.0	3.2655591629818674e-33
cg19308258	0.0	0.0	-2.2744987551846716e-34	0.0	-0.0	0.0	-0.0	-0.0	0.0	-0.0	-0.0	-0.0	0.0	0.0	0.0	0.0	0.0	-0.0	0.0	-0.0	-0.0	-0.0	0.0	-0.0	0.0	-0.0	0.0	-2.698550941324679e-32	-2.188242296874486e-31	0.0	-0.0	0.0	0.0	-0.0	-0.0	-0.0	0.0	-0.0	-0.0	-0.0	0.0	0.0	-0.0	-0.0	0.0	0.0	-1.521286720870593e-32	-0.0	0.0	-0.0	-0.0	-0.0	0.0	6.549752102556188e-32	-0.0	-0.0	-0.0	0.0	-0.0	-0.0	0.0	-0.0	-0.0	0.0	-0.0	0.0	1.0673573832714397e-32
cg19709786	-0.0	0.0	-1.8873317490872596e-32	0.0	-0.0	0.0	-0.0	-0.0	-0.0	-0.0	-0.0	-0.0	-0.0	-0.0	-0.0	-0.0	0.0	-0.0	-0.0	0.0	-0.0	-0.0	-0.0	-0.0	-0.0	0.0	-0.0	2.151941383280735e-33	-1.218170345375408e-31	-0.0	0.0	-0.0	-0.0	0.0	-0.0	-0.0	0.0	-0.0	-0.0	-0.0	0.0	0.0	0.0	0.0	0.0	-0.0	1.0422301768022692e-32	0.0	-0.0	0.0	0.0	-0.0	0.0	3.000357399038985e-31	-0.0	0.0	0.0	-0.0	-0.0	-0.0	0.0	0.0	-0.0	0.0	-0.0	-0.0	3.961356029226515e-34
cg20329729	0.0	0.0	1.38420969561742e-32	-0.0	-0.0	-0.0	0.0	0.0	0.0	-0.0	0.0	0.0	0.0	0.0	-0.0	0.0	-0.0	0.0	0.0	0.0	0.0	-0.0	0.0	0.0	0.0	-0.0	0.0	4.727186436292297e-32	-1.8660475207955797e-31	0.0	-0.0	0.0	0.0	-0.0	-0.0	-0.0	-0.0	-0.0	0.0	0.0	-0.0	-0.0	0.0	-0.0	-0.0	0.0	-2.429068048611818e-32	-0.0	-0.0	0.0	0.0	0.0	-0.0	-3.718465986438203e-32	0.0	0.0	0.0	-0.0	-0.0	0.0	-0.0	0.0	-0.0	0.0	0.0	-0.0	7.751222123401453e-33
cg09368782	-0.0	0.0	7.940702428965687e-33	-0.0	-0.0	0.0	-0.0	-0.0	-0.0	0.0	0.0	0.0	0.0	0.0	0.0	-0.0	0.0	-0.0	-0.0	0.0	-0.0	-0.0	-0.0	-0.0	-0.0	0.0	-0.0	-1.1024265751724963e-31	-2.4521767802100738e-31	0.0	-0.0	-0.0	0.0	-0.0	-0.0	0.0	0.0	0.0	0.0	-0.0	0.0	0.0	-0.0	-0.0	0.0	0.0	1.9661742287207595e-32	0.0	-0.0	-0.0	-0.0	-0.0	-0.0	2.24828118804823e-31	-0.0	0.0	-0.0	0.0	0.0	-0.0	-0.0	-0.0	0.0	-0.0	-0.0	-0.0	7.569177328316513e-34
cg15720178	-0.0	0.0	-9.907262290209881e-34	0.0	0.0	-0.0	0.0	0.0	-0.0	0.0	0.0	0.0	0.0	-0.0	-0.0	-0.0	-0.0	-0.0	0.0	-0.0	-0.0	0.0	-0.0	-0.0	-0.0	0.0	-0.0	6.00880674859985e-31	1.0013291952240388e-31	-0.0	0.0	-0.0	0.0	-0.0	-0.0	-0.0	0.0	0.0	-0.0	-0.0	-0.0	-0.0	-0.0	0.0	-0.0	-0.0	-1.3876657099390414e-32	0.0	-0.0	-0.0	-0.0	-1.3324935564852627e-06	-0.0	-6.169782182043241e-32	-0.0	0.0	0.0	0.0	0.0	-0.0	-0.0	0.0	-0.0	-0.0	-0.0	-0.0	-1.4137586218814453e-32
cg13259290	-0.0	0.0	-1.0160574458909339e-32	-0.0	-0.0	-0.0	-0.0	-0.0	-0.0	-0.0	-0.0	-0.0	-0.0	-0.0	0.0	-0.0	0.0	-0.0	-0.0	0.0	0.0	-0.0	-0.0	-0.0	-0.0	0.0	0.0	5.522493591965748e-31	2.117834598121337e-31	-0.0	0.0	-0.0	-0.0	0.0	-0.0	0.0	0.0	0.0	-0.0	-0.0	0.0	0.0	-0.0	-0.0	-0.0	0.0	-2.7914930639435393e-32	-0.0	0.0	0.0	0.0	0.0	-0.0	-2.493474435099228e-31	-0.0	0.0	-0.0	0.0	-0.0	-0.0	0.0	0.0	-0.0	-0.0	0.0	0.0	-6.358511380959518e-33
cg11671623	0.0	-0.0	-2.033540219014318e-32	0.0	0.0	0.0	0.0	0.0	0.0	0.0	0.0	0.0	0.0	-0.0	-0.0	0.0	0.0	-0.0	0.0	0.0	0.0	-0.0	0.0	0.0	-0.0	0.0	0.0	4.76015431205985e-31	1.3826116145540355e-31	-0.0	0.0	0.0	0.0	-0.0	0.0	0.0	-0.0	0.0	0.0	-0.0	-0.0	-0.0	-0.0	0.0	-0.0	0.0	-9.984326028004023e-33	-0.0	0.0	0.0	0.0	-0.0	0.0	-2.1320803941266142e-31	-0.0	0.0	-0.0	-0.0	0.0	0.0	0.0	0.0	-0.0	-0.0	0.0	0.0	-5.5502162942121605e-33
cg15843776	-0.0	0.0	3.848070207570301e-33	0.0	0.0	-0.0	0.0	0.0	0.0	-0.0	-0.0	-0.0	0.0	-0.0	-0.0	0.0	-0.0	0.0	0.0	-0.0	0.0	0.0	-0.0	-0.0	0.0	0.0	0.0	-3.3461949338501505e-31	1.0520725837412874e-32	0.0	-0.0	-0.0	0.0	-0.0	-0.0	-0.0	0.0	-0.0	0.0	-0.0	-0.0	-0.0	0.0	-0.0	-0.0	-0.0	-1.0853193743620264e-32	0.0	0.0	-0.0	-0.0	-0.0	0.0	3.5024678162990577e-31	-0.0	0.0	-0.0	0.0	-0.0	-0.0	-0.0	0.0	0.0	-0.0	-0.0	0.0	-5.779937310527475e-33
cg18155560	0.0	0.0	7.02220653208027e-33	-0.0	0.0	0.0	0.0	0.0	0.0	-0.0	-0.0	-0.0	0.0	-0.0	-0.0	0.0	-0.0	-0.0	-0.0	-0.0	-0.0	0.0	0.0	-0.0	9.23917199951547e-06	0.0	0.0	-6.08274613494432e-31	6.201862618236614e-32	-0.0	0.0	0.0	-0.0	0.0	0.0	0.0	0.0	-0.0	0.0	0.0	0.0	0.0	0.0	0.0	-0.0	-0.0	-2.5823801893919794e-33	-0.0	-0.0	-0.0	-0.0	-0.0	-0.0	-9.142817656236145e-32	0.0	-0.0	0.0	0.0	0.0	0.0	0.0	0.0	-0.0	-0.0	0.0	0.0	1.5952257505235016e-33
cg25291311	0.0	0.0	-1.2275320571175231e-33	0.0	0.0	-0.0	0.0	0.0	0.0	0.0	0.0	0.0	0.0	0.0	-0.0	-0.0	-0.0	0.0	-0.0	0.0	-0.0	-0.0	0.0	0.0	-0.0	-0.0	-0.0	8.351703862135767e-32	-1.5846452372689414e-31	-0.0	-0.0	0.0	0.0	-0.0	-0.0	0.0	0.0	0.0	0.0	-0.0	0.0	0.0	-0.0	-0.0	0.0	0.0	-6.241549161963517e-34	-0.0	0.0	-0.0	-0.0	0.0	0.0	8.399125590500391e-32	0.0	-0.0	-0.0	0.0	0.0	-0.0	-0.0	-0.0	0.0	0.0	-0.0	0.0	-1.591934000160528e-32
cg11426170	0.0	0.0	-2.3848116595242536e-32	0.0	0.0	0.0	0.0	0.0	-0.0	0.0	0.0	-0.0	-0.0	-0.0	0.0	0.0	0.0	-0.0	0.0	0.0	-0.0	-0.0	0.0	-0.0	0.0	-0.0	0.0	-2.467098046217295e-31	-2.0063707030797082e-32	0.0	-0.0	0.0	0.0	-0.0	-0.0	-0.0	-0.0	-0.0	-0.0	0.0	0.0	0.0	-0.0	0.0	-0.0	-0.0	1.8797927573438556e-32	0.0	0.0	0.0	0.0	-1.5003400941554944e-05	0.0	6.744727684814384e-32	-0.0	0.0	-0.0	-1.7612770987280725e-05	-0.0	0.0	0.0	0.0	-0.0	0.0	0.0	0.0	3.67213892827394e-34
cg05087569	0.0	0.0	1.1200455062465047e-32	0.0	0.0	0.0	-0.0	-0.0	0.0	-0.0	0.0	-0.0	0.0	-0.0	0.0	-0.0	0.0	0.0	-0.0	0.0	0.0	0.0	0.0	0.0	0.0	0.0	0.0	3.722032429851546e-31	2.8189478674025474e-31	-0.0	0.0	0.0	-0.0	0.0	-0.0	-0.0	0.0	-0.0	-0.0	0.0	-0.0	-0.0	0.0	0.0	0.0	-0.0	-5.478325714580229e-33	-0.0	0.0	0.0	0.0	-0.0	-0.0	-2.2032209083940373e-31	-0.0	-0.0	0.0	-6.405775989708333e-05	-0.0	0.0	0.0	0.0	-0.0	0.0	0.0	0.0	6.570972720593764e-34
cg01289544	-0.0	0.0	-8.477043299394225e-34	-0.0	-0.0	-0.0	0.0	0.0	-0.0	0.0	-0.0	-0.0	-0.0	-0.0	0.0	-0.0	-0.0	0.0	0.0	0.0	-0.0	-0.0	-0.0	-0.0	0.0	0.0	0.0	7.105525273181974e-32	6.317199136892691e-32	-0.0	-0.0	-0.0	-0.0	-0.0	-0.0	-0.0	-0.0	0.0	-0.0	-0.0	-0.0	-0.0	0.0	-0.0	-0.0	-0.0	-8.925061210549394e-33	0.0	0.0	0.0	0.0	0.0	-0.0	-2.969259510257796e-31	0.0	0.0	0.0	-0.0	-0.0	0.0	0.0	-0.0	-0.0	-0.0	0.0	-0.0	1.6275399628179957e-32
cg18545856	-0.0	0.0	-8.945947276559438e-33	-0.0	0.0	-0.0	0.0	0.0	0.0	-0.0	-0.0	-0.0	-0.0	-0.0	-0.0	-0.0	0.0	-0.0	0.0	0.0	0.0	0.0	-0.0	0.0	-0.0	0.0	0.0	-4.648362511650582e-31	-3.5561451663320763e-32	-0.0	-0.0	-0.0	-0.0	0.0	-0.0	0.0	-0.0	-0.0	-0.0	-0.0	-0.0	-0.0	0.0	0.0	-0.0	-0.0	6.224238641535947e-33	0.0	0.0	0.0	0.0	0.0	-0.0	3.636128124166015e-31	0.0	0.0	0.0	0.0	0.0	-0.0	-0.0	0.0	0.0	-0.0	-0.0	0.0	1.181215436118274e-32
cg03393445	0.0	-0.0	-1.2030949359831213e-32	-0.0	0.0	0.0	0.0	-0.0	0.0	-0.0	-0.0	-0.0	-0.0	-0.0	-0.0	0.0	-0.0	-0.0	-0.0	0.0	-0.0	-0.0	0.0	0.0	-0.0	-0.0	0.0	2.3398188587838245e-31	-3.6824087603554323e-32	0.0	0.0	0.0	-0.0	0.0	0.0	0.0	0.0	0.0	-0.0	0.0	0.0	0.0	0.0	0.0	-0.0	-0.0	9.892196315830335e-33	-0.0	0.0	0.0	0.0	2.78786760087611e-05	0.0	-4.8904810236593835e-32	0.0	0.0	0.0	3.61719668931578e-05	-0.0	0.0	0.0	-0.0	0.0	0.0	0.0	0.0	6.329992584619294e-33
cg13519635	-0.0	-0.0	1.0319816060393002e-32	-0.0	0.0	-0.0	0.0	0.0	0.0	0.0	-0.0	-0.0	0.0	0.0	-0.0	0.0	-0.0	-0.0	-0.0	-0.0	-0.0	-0.0	0.0	0.0	0.0	-0.0	0.0	-1.644118760527873e-31	-1.1360658411639761e-32	0.0	0.0	0.0	0.0	-0.0	0.0	-0.0	-0.0	0.0	0.0	0.0	0.0	0.0	-0.0	-0.0	0.0	-0.0	-2.296893175167546e-34	0.0	-0.0	-0.0	-0.0	-0.0	0.0	5.893316643687863e-32	0.0	0.0	-0.0	-0.0	0.0	0.0	-0.0	0.0	-0.0	0.0	-0.0	-0.0	7.606409364303826e-33
cg06381069	-0.0	-0.0	-6.159076576481362e-33	0.0	0.0	0.0	0.0	-0.0	-0.0	0.0	-0.0	0.0	0.0	-0.0	-0.0	-0.0	-0.0	-0.0	0.0	-0.0	-0.0	-0.0	-0.0	-0.0	-0.0	0.0	-0.0	-4.087540502443558e-31	-2.128194701763514e-31	-0.0	0.0	-0.0	0.0	-0.0	-0.0	-0.0	0.0	-0.0	-0.0	-0.0	0.0	0.0	0.0	0.0	-0.0	-0.0	1.0355447366724965e-32	0.0	-0.0	-0.0	-0.0	-0.0	-0.0	4.884955051046355e-31	-0.0	0.0	-0.0	0.0	0.0	0.0	0.0	0.0	-0.0	-0.0	-0.0	0.0	-5.1796849844601844e-33
cg14092276	-0.0	0.0	-5.457178258158573e-33	0.0	0.0	-0.0	0.0	0.0003274837443822736	0.0	0.0	0.0	0.0	0.0	0.0	0.0	0.0	-0.0	-0.0	0.0	-0.0	0.0	0.0	0.0	0.0	-0.0	0.0	-0.0	9.853324486472512e-31	-9.803195782084965e-32	-0.0	0.0	0.0	0.0	0.0	0.0	0.0	-0.0	-0.0	-0.0	0.0	-0.0	-0.0	0.0	0.0	-0.0	-0.0	9.696431142966096e-33	-0.0	-0.0	0.0	0.0	-0.0	-0.0	-3.137657643862781e-31	0.0	-0.0	0.0	-0.0	0.0	-0.0	-0.0	0.0	-0.0	0.0	0.0	0.0	1.3471143235470872e-32
cg27483342	0.0	0.0	9.475941556595942e-33	-0.0	-0.0	-0.0	-0.0	-0.0	0.0	-0.0	-0.0	-0.0	-0.0	-0.0	0.0	-0.0	-0.0	0.0	0.0	0.0	0.0	0.0	-0.0	-0.0	-0.0	-0.0	-0.0	-4.055081977355937e-32	-2.1071517368218073e-32	-0.0	-0.0	-0.0	0.0	-0.0	-0.0	-0.0	0.0	0.0	0.0	-0.0	-0.0	-0.0	0.0	-0.0	0.0	0.0	8.084880131605135e-33	0.0	0.0	-0.0	-0.0	-0.0	0.0	-1.8012018506689395e-31	-0.0	-0.0	-0.0	0.0	-0.0	-0.0	-0.0	-0.0	0.0	0.0	-0.0	-0.0	5.067646684205276e-33
cg11475510	0.0	0.0	-2.0391622476978733e-32	0.0	0.0	0.0	-0.0	-0.0	0.0	0.0	-0.0	0.0	0.0	-0.0	-0.0	0.0	0.0	-0.0	0.0	-0.0	0.0	0.0	0.0	0.0	0.0	0.0	-0.0	-1.508432257594927e-31	4.355716341227412e-32	-0.0	-0.0	-0.0	0.0	0.0	0.0	0.0	0.0	-0.0	-0.0	-0.0	-0.0	-0.0	0.0	-0.0	0.0	0.0	1.2512236962325217e-32	0.0	-0.0	-0.0	-0.0	0.0	-0.0	-1.2473364304433093e-31	0.0	0.0	0.0	0.0	0.0	-0.0	0.0	0.0	0.0	-0.0	0.0	0.0	1.6749310011797216e-32
cg13605615	0.0	-0.0	-1.2457660721219697e-32	0.0	-0.0	0.0	0.0	0.0	0.0	-0.0	0.0	-0.0	-0.0	0.0	-0.0	0.0	0.0	-0.0	-0.0	-0.0	0.0	-0.0	0.0	0.0	0.0	-0.0	0.0	-4.852650106899699e-31	-2.644968064945459e-32	0.0	0.0	0.0	-0.0	-0.0	0.0	0.0	-0.0	0.0	-0.0	0.0	0.0	0.0	0.0	0.0	0.0	-0.0	1.5852933266752983e-32	-0.0	-0.0	-0.0	-0.0	2.168322070175691e-05	-0.0	3.2940479872989155e-31	0.0	0.0	-0.0	1.8391404678778498e-05	-0.0	0.0	-0.0	-0.0	0.0	0.0	-0.0	-0.0	3.611564948072269e-33
cg13749927	0.0	0.0	3.260106416256884e-33	0.0	-0.0	0.0	-0.0	0.0	-0.0	-0.0	-0.0	-0.0	-0.0	-0.0	0.0	0.0	-0.0	-0.0	-0.0	-0.0	0.0	-0.0	0.0	-0.0	0.0	-0.0	0.0	5.072254090946936e-31	-6.813153219691395e-32	-0.0	0.0	0.0	-0.0	-0.0	-0.0	-0.0	0.0	0.0	0.0	0.0	0.0	0.0	-0.0	-0.0	0.0	-0.0	7.328552449592629e-33	-0.0	-0.0	-0.0	-0.0	1.1358521177068283e-05	0.0	1.9113852434139229e-31	0.0	0.0	-0.0	0.0	0.0	-0.0	0.0	0.0	0.0	-0.0	0.0	-0.0	1.4115608429209094e-33
cg06167827	0.0	0.0	1.3790043828936133e-32	0.0	0.0	0.0	-0.0	-0.0	-0.0	0.0	0.0	0.0	0.0	0.0	0.0	0.0	0.0	-0.0	0.0	0.0	-0.0	0.0	0.0	0.0	-0.0	0.0	0.0	6.679721768089436e-31	-2.0591925374025584e-31	-0.0	0.0	0.0	0.0	0.0	-0.0	-0.0	0.0	0.0	-0.0	-0.0	0.0	0.0	0.0	0.0	0.0	-0.0	-2.5793555152006107e-32	-0.0	0.0	0.0	0.0	0.0	-0.0	-3.0464493296994676e-31	0.0	-0.0	0.0	-0.0	-0.0	0.0	0.0	0.0	-0.0	0.0	-0.0	-0.0	1.7171545458869582e-34
cg11071479	-0.0	-0.0	1.0845172247524029e-32	0.0	0.0	-0.0	0.0	0.0	-0.0	-0.0	-0.0	-0.0	0.0	-0.0	-0.0	-0.0	-0.0	0.0	0.0	-0.0	-0.0	-0.0	0.0	0.0	-0.0	-0.0	0.0	-6.2714240670704295e-31	-9.647308596669154e-32	-0.0	0.0	-0.0	0.0	-0.0	-0.0	-0.0	0.0	0.0	-0.0	-0.0	0.0	0.0	0.0	-0.0	0.0	-0.0	8.088718473405718e-33	0.0	-0.0	-0.0	-0.0	-0.0	0.0	-3.749096347133947e-31	0.0	-0.0	-0.0	-0.0	-0.0	-0.0	-0.0	-0.0	0.0	0.0	-0.0	0.0	-2.3613625472606763e-33
cg07368199	-0.0	0.0	1.3332641815783207e-32	-0.0	0.0	0.0	-0.0	-0.0	0.0	-0.0	-0.0	-0.0	-0.0	-0.0	0.0	-0.0	-0.0	0.0	-0.0	0.0	-0.0	0.0	-0.0	-0.0	-0.0	0.0	0.0	-1.3066825224495804e-31	-2.2071502646019403e-31	-0.0	0.0	-0.0	-0.0	0.0	-0.0	-0.0	-0.0	-0.0	-0.0	-0.0	0.0	0.0	0.0	-0.0	0.0	0.0	1.8786253865158503e-32	-0.0	0.0	0.0	0.0	-0.0	0.0	1.4758448745189068e-32	-0.0	0.0	0.0	-0.0	-0.0	0.0	-0.0	0.0	-0.0	0.0	0.0	0.0	9.566261844130119e-33
cg03919619	0.0	-0.0	5.459987574889708e-34	-0.0	0.0	-0.0	-0.0	-0.0	0.0	0.0	0.0	0.0	0.0	-0.0	-0.0	0.0	-0.0	0.0	-0.0	-0.0	-0.0	-0.0	0.0	0.0	0.0	-0.0	0.0	5.694013783206184e-32	-6.590127679243606e-32	-0.0	-0.0	0.0	-0.0	-0.0	-0.0	0.0	-0.0	0.0	-0.0	-0.0	0.0	0.0	-0.0	-0.0	0.0	-0.0	-7.027544921367784e-33	0.0	-0.0	-0.0	-0.0	-0.0	-0.0	-6.042257624943815e-32	0.0	-0.0	0.0	0.0	-0.0	-0.0	-0.0	-0.0	0.0	0.0	-0.0	0.0	-8.672416384344162e-34
cg18927231	-0.0	-0.0	-9.326647549875974e-33	-0.0	-0.0	0.0	0.0	0.0	0.0	-0.0	-0.0	-0.0	-0.0	0.0	0.0	0.0	-0.0	0.0	-0.0	-0.0	0.0	-0.0	-0.0	-0.0	-0.0	0.0	0.0	-1.6526928545578131e-31	7.787150230893821e-33	0.0	-0.0	0.0	-0.0	-0.0	-0.0	-0.0	-0.0	0.0	-0.0	-0.0	0.0	0.0	-0.0	-0.0	0.0	0.0	-4.566646167865247e-33	-0.0	-0.0	-0.0	-0.0	0.0	0.0	1.9521325093833586e-32	0.0	0.0	-0.0	-0.0	-0.0	0.0	-0.0	-0.0	0.0	0.0	-0.0	-0.0	6.484040861688598e-33
cg04828422	0.0	0.0	1.2072235531463612e-32	-0.0	0.0	-0.0	-0.0	-0.0	-0.0	-0.0	-0.0	-0.0	-0.0	-0.0	0.0	-0.0	-0.0	0.0	0.0	0.0	0.0	0.0	0.0	0.0	-0.0	0.0	0.0	3.0352542518416697e-31	-1.7144450680738751e-31	0.0	0.0	-0.0	0.0	0.0	-0.0	0.0	-0.0	0.0	-0.0	-0.0	-0.0	-0.0	0.0	-0.0	0.0	0.0	6.386011918529144e-33	-0.0	-0.0	0.0	0.0	-0.0	0.0	9.430490298177833e-32	-0.0	0.0	0.0	-1.570944744993243e-07	0.0	0.0	-0.0	-0.0	0.0	0.0	0.0	-0.0	-2.434348505881329e-36
cg06237487	-0.0	0.0	5.078422564207789e-33	-0.0	0.0	-0.0	0.0	0.0	-0.0	0.0	0.0	0.0	0.0	-0.0	-0.0	-0.0	-0.0	0.0	0.0	0.0	0.0	0.0	-0.0	-0.0	-0.0	-0.0	0.0	2.69023015057801e-31	-1.1475585495184022e-31	0.0	0.0	-0.0	-0.0	-0.0	-0.0	-0.0	0.0	0.0	0.0	0.0	-0.0	-0.0	-0.0	-0.0	0.0	0.0	1.8139807315499438e-32	0.0	0.0	0.0	0.0	-0.0	0.0	4.217044038669216e-31	-0.0	0.0	-0.0	-0.0	0.0	0.0	-0.0	0.0	0.0	0.0	0.0	-0.0	1.8498482219449528e-33
cg22995042	0.0	0.0	8.953443504029905e-34	-0.0	-0.0	0.0	0.0	0.0	0.0	-0.0	0.0	-0.0	0.0	-0.0	-0.0	0.0	-0.0	0.0	0.0	-0.0	0.0	-0.0	0.0	-0.0	0.0	-0.0	0.0	-7.229871782533273e-33	1.1968351918271929e-31	0.0	0.0	0.0	-0.0	-0.0	-0.0	-0.0	0.0	-0.0	-0.0	0.0	0.0	0.0	0.0	-0.0	-0.0	0.0	3.1342461511668726e-33	-0.0	-0.0	-0.0	-0.0	1.250755319508753e-05	0.0	3.837845043139718e-32	0.0	-0.0	0.0	3.1125514981703255e-05	-0.0	0.0	0.0	0.0	-0.0	-0.0	0.0	0.0	-1.1983693654958618e-32
cg02452819	0.0	0.0	-6.40099214958721e-33	-0.0	0.0	0.0	-0.0	-0.0	0.0	0.0	-0.0	-0.0	-0.0	0.0	0.0	0.0	-0.0	-0.0	-0.0	0.0	0.0	0.0	-0.0	-0.0	0.0	-0.0	-0.0	-7.400693911694914e-31	1.733676405790655e-31	0.0	-0.0	-0.0	-0.0	-0.0	-0.0	-0.0	-0.0	0.0	-0.0	-0.0	0.0	0.0	0.0	0.0	-0.0	0.0	-1.0908841943738622e-32	-0.0	0.0	0.0	0.0	-0.0	-0.0	2.7745571730342384e-32	-0.0	0.0	-0.0	-3.364230030901167e-05	-0.0	0.0	0.0	-0.0	-0.0	0.0	-0.0	-0.0	1.5021855662245403e-32
cg16924102	-0.0	0.0	-1.3931702484942957e-32	-0.0	-0.0	-0.0	0.0	0.0	-0.0	-0.0	-0.0	-0.0	-0.0	-0.0	-0.0	-0.0	-0.0	-0.0	0.0	-0.0	0.0	-0.0	-0.0	-0.0	-0.0	0.0	-0.0	7.701480842780683e-32	1.464450536235625e-31	0.0	0.0	-0.0	-0.0	0.0	-0.0	-0.0	-0.0	-0.0	-0.0	-0.0	0.0	0.0	-0.0	-0.0	-0.0	-0.0	-2.328551551503005e-33	0.0	-0.0	-0.0	-0.0	-0.0	-0.0	-2.603129356190553e-32	0.0	0.0	0.0	-0.0	-0.0	-0.0	-0.0	0.0	0.0	-0.0	-0.0	-0.0	3.858334638501435e-33
cg07874983	-0.0	-0.0	3.0416031123352886e-33	-0.0	0.0	0.0	-0.0	-0.0	0.0	0.0	0.0	0.0	0.0	0.0	0.0	-0.0	-0.0	0.0	-0.0	0.0	-0.0	-0.0	0.0	0.0	-0.0	-0.0	0.0	7.752022739609255e-31	1.5488273897183466e-32	-0.0	0.0	0.0	0.0	-0.0	0.0	0.0	-0.0	0.0	0.0	0.0	-0.0	-0.0	-0.0	0.0	0.0	0.0	-7.933385865306767e-34	-0.0	0.0	0.0	0.0	0.0	0.0	5.3490068035406145e-31	-0.0	-0.0	-0.0	5.451053777493523e-06	0.0	-0.0	-0.0	-0.0	0.0	0.0	0.0	0.0	3.1625647186027326e-33
cg09723108	0.0	-0.0	-4.815760883274189e-33	-0.0	-0.0	0.0	-0.0	-0.0	0.0	-0.0	-0.0	-0.0	-0.0	-0.0	0.0	0.0	0.0	-0.0	-0.0	-0.0	-0.0	0.0	-0.0	-0.0	0.0	0.0	-0.0	9.242089163622875e-31	-3.540070819653632e-32	-0.0	-0.0	-0.0	0.0	-0.0	-0.0	-0.0	0.0	0.0	-0.0	0.0	0.0	0.0	-0.0	0.0	-0.0	0.0	-1.5211971900401333e-35	0.0	-0.0	0.0	0.0	0.0	-0.0	-3.474892250132249e-31	0.0	0.0	0.0	0.0	-0.0	-0.0	0.0	0.0	0.0	-0.0	-0.0	-0.0	5.171288966885429e-33
cg14310558	0.0	0.0	5.407284036898281e-33	0.0	0.0	0.0	-0.0	-0.0	0.0	-0.0	-0.0	-0.0	-0.0	-0.0	-0.0	0.0	-0.0	-0.0	0.0	-0.0	-0.0	-0.0	0.0	0.0	0.0	-0.0	0.0	-2.488934557916607e-31	4.314626941759289e-32	-0.0	0.0	0.0	-0.0	-0.0	-0.0	-0.0	-0.0	-0.0	-0.0	0.0	0.0	0.0	-0.0	-0.0	0.0	0.0	-1.0110478464866465e-33	-0.0	0.0	-0.0	-0.0	-0.0	0.0	5.927984675613074e-32	-0.0	-0.0	0.0	-0.0	-0.0	0.0	0.0	0.0	0.0	0.0	0.0	-0.0	4.011829483176061e-33
cg13826264	-0.0	0.0	4.6262948494302395e-33	-0.0	-0.0	-0.0	-0.0	-0.0	0.0	-0.0	-0.0	-0.0	-0.0	-0.0	-0.0	-0.0	-0.0	0.0	0.0	0.0	0.0	-0.0	0.0	0.0	0.0	-0.0	0.0	8.899339888190243e-32	-1.9877583365110127e-33	-0.0	0.0	-0.0	-0.0	-0.0	-0.0	0.0	-0.0	0.0	-0.0	-0.0	-0.0	-0.0	0.0	0.0	-0.0	-0.0	1.1927048423064755e-33	-0.0	0.0	0.0	0.0	0.0	-0.0	-4.885254703957101e-33	-0.0	0.0	-0.0	-0.0	-0.0	0.0	-0.0	0.0	-0.0	-0.0	0.0	0.0	6.547395169085701e-33
cg14493055	0.0	0.0	-1.003566453856402e-32	-0.0	-0.0	0.0	-0.0	-0.0	0.0	0.0	0.0	0.0	0.0	0.0	0.0	-0.0	-0.0	-0.0	-0.0	0.0	-0.0	-0.0	-0.0	-0.0	0.0	-0.0	0.0	4.528389847921719e-31	1.45785903458872e-32	0.0	-0.0	0.0	-0.0	0.0	-0.0	-0.0	0.0	-0.0	0.0	-0.0	0.0	0.0	-0.0	-0.0	0.0	-0.0	1.99101759676901e-33	0.0	-0.0	0.0	0.0	-0.0	-0.0	1.7661661685186445e-31	-0.0	-0.0	0.0	-0.0	-0.0	-0.0	-0.0	-0.0	-0.0	0.0	0.0	0.0	-8.80314974439368e-34
cg25510753	-0.0	-0.0	-6.379828455790659e-35	-0.0	-0.0	0.0	-0.0	-0.0	-0.0	-0.0	-0.0	-0.0	-0.0	-0.0	0.0	-0.0	-0.0	0.0	-0.0	-0.0	0.0	-0.0	-0.0	-0.0	0.0	-0.0	-0.0	5.095778870793789e-33	3.7116135093798395e-33	0.0	0.0	-0.0	-0.0	-0.0	-0.0	-0.0	0.0	-0.0	-0.0	0.0	0.0	0.0	0.0	0.0	0.0	-0.0	2.31541991189223e-33	0.0	-0.0	-0.0	-0.0	-0.0	-0.0	-2.1724467626587177e-31	0.0	-0.0	-0.0	-0.0	-0.0	-0.0	-0.0	-0.0	0.0	0.0	-0.0	-0.0	-4.478515594270108e-33
cg15705209	0.0	-0.0	-5.1767271141005885e-33	0.0	0.0	0.0	-0.0	0.0	-0.0	0.0	-0.0	0.0	0.0	0.0	0.0	0.0	-0.0	-0.0	-0.0	-0.0	-0.0	0.0	-0.0	-0.0	-0.0	-0.0	0.0	-1.0771246199223085e-31	-4.627865566910399e-32	-0.0	0.0	-0.0	0.0	0.0	0.0	0.0	0.0	0.0	0.0	-0.0	0.0	0.0	-0.0	-0.0	-0.0	0.0	-6.309798724335749e-35	0.0	-0.0	-0.0	-0.0	-0.0	0.0	6.336155985443432e-31	-0.0	-0.0	-0.0	0.0	0.0	0.0	0.0	-0.0	-0.0	-0.0	0.0	0.0	-1.0126366636477426e-32
cg10964195	-0.0	-0.0	2.6252660128900333e-33	0.0	0.0	-0.0	-0.0	-0.0	-0.0	-0.0	-0.0	0.0	0.0	-0.0	-0.0	-0.0	-0.0	-0.0	0.0	-0.0	0.0	0.0	0.0	-0.0	0.0	-0.0	0.0	3.3815739024524153e-32	-1.2020243625993629e-32	0.0	-0.0	-0.0	-0.0	0.0	0.0	0.0	-0.0	0.0	-0.0	-0.0	-0.0	-0.0	-0.0	-0.0	-0.0	0.0	-1.0889640882810609e-32	-0.0	-0.0	-0.0	-0.0	-0.0	-0.0	-2.5984539208466685e-32	0.0	0.0	0.0	0.0	-0.0	0.0	0.0	-0.0	-0.0	-0.0	0.0	-0.0	1.0053721079386297e-32
cg11371231	-0.0	0.0	-1.420648036762947e-32	0.0	-0.0	-0.0	0.0	0.0	-0.0	-0.0	-0.0	-0.0	-0.0	-0.0	0.0	-0.0	0.0	0.0	0.0	-0.0	0.0	-0.0	0.0	-0.0	0.0	0.0	0.0	5.0428982375969625e-31	-2.8561945776792695e-32	0.0	-0.0	-0.0	0.0	-0.0	-0.0	-0.0	0.0	0.0	0.0	0.0	0.0	0.0	0.0	-0.0	-0.0	0.0	5.0450195648630644e-33	-0.0	0.0	0.0	0.0	-0.0	0.0	1.4913885047846973e-31	-0.0	0.0	0.0	-0.0	-0.0	-0.0	-0.0	0.0	0.0	0.0	0.0	-0.0	3.93738934320646e-33
cg27473355	-0.0	-0.0	-4.5117377357934234e-33	0.0	-0.0	0.0	0.0	-0.0	-0.0	-0.0	-0.0	-0.0	-0.0	-0.0	-0.0	-0.0	-0.0	0.0	-0.0	0.0	0.0	-0.0	-0.0	-0.0	-0.0	-0.0	0.0	1.553575753662537e-31	6.952381678567199e-33	0.0	-0.0	-0.0	-0.0	-0.0	0.0	-0.0	0.0	0.0	0.0	-0.0	0.0	0.0	-0.0	0.0	-0.0	0.0	1.4559631686964628e-32	0.0	-0.0	0.0	0.0	4.7532072607607404e-05	0.0	5.259843117226607e-32	0.0	0.0	-0.0	0.0	-0.0	0.0	0.0	0.0	-0.0	-0.0	0.0	-0.0	-6.0774372500630475e-33
cg25339112	0.0	0.0	3.285432293797039e-33	0.0	-0.0	-0.0	0.0	-0.0	-0.0	-0.0	-0.0	-0.0	-0.0	-0.0	0.0	0.0	0.0	0.0	0.0	-0.0	-0.0	-0.0	0.0	0.0	0.0	-0.0	0.0	-2.6692649813457557e-32	-1.4148417582118006e-32	-0.0	0.0	-0.0	-0.0	-0.0	-0.0	-0.0	0.0	-0.0	0.0	-0.0	0.0	0.0	0.0	-0.0	-0.0	0.0	2.8965204727551334e-33	-0.0	0.0	0.0	0.0	-0.0	-0.0	1.6659916748659245e-31	-0.0	-0.0	0.0	-0.0	-0.0	0.0	-0.0	-0.0	-0.0	0.0	0.0	0.0	-2.090018883543567e-33
cg04953586	-0.0	-0.0	-7.203398979521748e-33	0.0	-0.0	0.0	0.0	-0.0	0.0	-0.0	-0.0	-0.0	-0.0	0.0	-0.0	-0.0	0.0	-0.0	0.0	0.0	0.0	-0.0	-0.0	-0.0	-0.0	-0.0	0.0	-3.752132938536943e-31	-1.1616556331433322e-33	0.0	-0.0	-0.0	0.0	-0.0	-0.0	-0.0	-0.0	-0.0	-0.0	-0.0	0.0	0.0	-0.0	0.0	-0.0	-0.0	3.692249867401616e-33	0.0	-0.0	0.0	0.0	-0.0	-0.0	-3.2623181786649715e-31	-0.0	0.0	-0.0	-1.7722864121703887e-05	0.0	0.0	-0.0	-0.0	0.0	-0.0	-0.0	0.0	-1.597797924530975e-32
cg16330359	0.0	-0.0	-1.0746428774152743e-32	0.0	0.0	-0.0	-0.0	-0.0	-0.0	0.0	0.0	-0.0	0.0	-0.0	-0.0	0.0	-0.0	0.0	0.0	-0.0	-0.0	-0.0	0.0	0.0	0.0	-0.0	0.0	3.231613568577142e-32	-6.080839617009225e-33	-0.0	0.0	0.0	0.0	-0.0	-0.0	-0.0	0.0	0.0	0.0	0.0	0.0	0.0	0.0	-0.0	0.0	0.0	1.885989481905222e-33	-0.0	-0.0	-0.0	-0.0	-0.0	0.0	3.73837256876305e-31	-0.0	-0.0	0.0	-0.0	-0.0	0.0	-0.0	0.0	-0.0	-0.0	0.0	-0.0	-1.6139084663513675e-34
cg04264855	0.0	-0.0	-1.3013705165108477e-32	-0.0	-0.0	-0.0	-0.0	-0.0	0.0	-0.0	-0.0	-0.0	-0.0	-0.0	0.0	0.0	0.0	-0.0	0.0	0.0	-0.0	0.0	0.0	0.0	0.0	0.0	-0.0	7.186444081158785e-31	3.697207479356618e-32	-0.0	0.0	-0.0	-0.0	-0.0	0.0	0.0	0.0	0.0	0.0	0.0	0.0	0.0	0.0	0.0	0.0	0.0	5.429716557843649e-33	-0.0	-0.0	-0.0	-0.0	-0.0	-0.0	3.171088748959629e-31	-0.0	-0.0	0.0	-0.0	-0.0	0.0	0.0	0.0	0.0	0.0	0.0	-0.0	7.210379812173096e-33
cg03498995	0.0	-0.0	2.164076473236696e-32	-0.0	-0.0	0.0	0.0	0.0	0.0	0.0	0.0	0.0	0.0	-0.0	0.0	0.0	0.0	-0.0	-0.0	0.0	-0.0	-0.0	-0.0	-0.0	-0.0	0.0	0.0	-5.735779714249736e-32	8.392974613789381e-32	-0.0	0.0	-0.0	-0.0	-0.0	0.0	-0.0	-0.0	0.0	-0.0	-0.0	-0.0	-0.0	0.0	0.0	-0.0	-0.0	8.346713013876535e-33	0.0	-0.0	-0.0	-0.0	0.0	0.0	-1.0757197730012926e-32	-0.0	0.0	0.0	-0.0	-0.0	0.0	0.0	0.0	0.0	0.0	0.0	-0.0	-5.0435470309980136e-33
cg03253745	-0.0	0.0	-8.455997695519591e-33	-0.0	-0.0	-0.0	0.0	-0.0	-0.0	-0.0	-0.0	-0.0	-0.0	0.0	0.0	-0.0	-0.0	-0.0	-0.0	-0.0	0.0	-0.0	0.0	-0.0	-0.0	0.0	0.0	-5.8329428659145785e-31	1.015916997857724e-31	0.0	0.0	-0.0	-0.0	-0.0	-0.0	-0.0	-0.0	0.0	0.0	-0.0	-0.0	-0.0	0.0	-0.0	-0.0	0.0	-3.681406095642403e-33	0.0	0.0	0.0	0.0	0.0	0.0	-1.6683502843653736e-31	0.0	0.0	0.0	3.279149641729789e-05	0.0	-0.0	-0.0	0.0	0.0	-0.0	0.0	-0.0	-1.336423909055051e-32
cg09920819	-0.0	-0.0	-1.2922498442564782e-32	0.0	-0.0	-0.0	0.0	0.0	-0.0	0.0	-0.0	-0.0	-0.0	-0.0	-0.0	-0.0	-0.0	0.0	0.0	0.0	0.0	0.0	0.0	0.0	-0.0	0.0	0.0	-3.063202677290064e-31	6.707831120987795e-32	0.0	0.0	-0.0	-0.0	-0.0	-0.0	-0.0	-0.0	0.0	-0.0	-0.0	0.0	0.0	-0.0	-0.0	0.0	0.0	-1.6219878312697194e-32	0.0	0.0	0.0	0.0	0.0	0.0	3.7461314347588814e-31	0.0	0.0	-0.0	0.0	0.0	-0.0	0.0	0.0	0.0	-0.0	0.0	0.0	8.689287609464317e-33
cg11994053	0.0	-0.0	7.671347564853023e-33	-0.0	-0.0	0.0	-0.0	-0.0	0.0	-0.0	-0.0	0.0	0.0	-0.0	-0.0	0.0	0.0	-0.0	-0.0	0.0	-0.0	0.0	-0.0	-0.0	0.0	-0.0	-0.0	5.360825983768482e-31	-2.6621473960001147e-32	0.0	0.0	-0.0	0.0	0.0	-0.0	0.0	-0.0	-0.0	-0.026848754481753143	-0.0	0.0	0.0	0.0	0.0	-0.0	-0.0	-9.612158261433952e-33	-0.0	0.0	0.0	0.0	0.0	0.0	7.327537219389661e-32	0.0	0.0	0.0	1.0972954866380326e-05	-0.0	0.0	0.0	0.0	-0.0	-0.0	0.0	0.0	-2.2279057533244295e-32
cg24168942	-0.0	-0.0	-3.1433751611392434e-33	0.0	-0.0	0.0	0.0	0.0	0.0	-0.0	-0.0	-0.0	0.0	0.0	0.0	0.0	0.0	-0.0	0.0	-0.0	0.0	-0.0	-0.0	-0.0	0.0	0.0	0.0	3.8674276885326104e-31	-7.976142309954638e-33	0.0	-0.0	0.0	-0.0	0.0	0.0	-0.0	0.0	-0.0	0.0	0.0	0.0	0.0	-0.0	-0.0	0.0	-0.0	1.5460326868414416e-32	0.0	-0.0	-0.0	-0.0	1.156806806388411e-05	-0.0	3.9104695441438497e-31	0.0	0.0	0.0	-0.0	0.0	-0.0	-0.0	-0.0	0.0	0.0	-0.0	-0.0	6.543866102409311e-33
cg09571972	0.0	-0.0	-5.142639678268029e-34	-0.0	0.0	0.0	0.0	0.0	0.0	0.0	0.0	-0.0	-0.0	-0.0	-0.0	-0.0	0.0	-0.0	-0.0	-0.0	-0.0	0.0	-0.0	-0.0	0.0	0.0	-0.0	-5.904362295340923e-31	1.0582554875375893e-31	-0.0	0.0	-0.0	0.0	-0.0	0.0	0.0	-0.0	0.0	0.0	0.0	0.0	0.0	-0.0	0.0	-0.0	-0.0	1.2056748902071904e-32	0.0	-0.0	-0.0	-0.0	-0.0	0.0	5.13014098948536e-32	0.0	0.0	0.0	-0.0	-0.0	-0.0	0.0	0.0	0.0	-0.0	-0.0	-0.0	5.2462158654236505e-33
cg01992894	-0.0	-0.0	-9.73618807242263e-33	-0.0	-0.0	0.0	0.0	-0.0	-0.0	0.0	-0.0	-0.0	-0.0	-0.0	0.0	0.0	-0.0	-0.0	0.0	-0.0	0.0	-0.0	-0.0	-0.0	0.0	-0.0	0.0	-2.1581626541639194e-31	9.033448648364388e-32	0.0	-0.0	0.0	-0.0	-0.0	-0.0	-0.0	-0.0	0.0	0.0	-0.0	0.0	0.0	0.0	0.0	-0.0	-0.0	-8.617349787748369e-33	0.0	-0.0	-0.0	-0.0	0.0	0.0	-1.7813758984022273e-31	0.0	0.0	-0.0	-0.0	0.0	-0.0	-4.382055427426954e-05	-0.0	0.0	-0.0	-0.0	-0.0	-3.619376359838271e-33
cg14800356	0.0	-0.0	1.6388637583941402e-32	-0.0	0.0	-0.0	-0.0	-0.0	0.0	0.0	0.0	-0.0	-0.0	-0.0	0.0	0.0	-0.0	0.0	-0.0	0.0	-0.0	0.0	0.0	0.0	0.0	-0.0	-0.0	-2.71731162305769e-32	-1.2595325029986793e-31	0.0	0.0	0.0	-0.0	-0.0	-0.0	0.0	0.0	0.0	-0.0	-0.0	-0.0	-0.0	0.0	0.0	0.0	0.0	-7.248129678447319e-33	-0.0	-0.0	-0.0	-0.0	0.0	0.0	2.292406186361147e-32	0.0	-0.0	-0.0	0.0	-0.0	-0.0	0.0	-0.0	0.0	0.0	-0.0	0.0	1.1713854903774612e-32
cg27589954	-0.0	-0.0	-6.109143167297264e-33	0.0	-0.0	-0.0	0.0	0.0	0.0	0.0	0.0	0.0	0.0	0.0	0.0	-0.0	-0.0	-0.0	-0.0	-0.0	0.0	-0.0	0.0	0.0	-0.0	0.0	0.0	-3.777322070329152e-31	-5.082259158200471e-32	0.0	0.0	0.0	-0.0	0.0	0.0	0.0	-0.0	0.0	-0.0	-0.0	-0.0	-0.0	-0.0	-0.0	0.0	0.0	1.5420678885706302e-32	0.0	-0.0	0.0	0.0	4.032487858523582e-05	-0.0	-2.3843266623999293e-31	0.0	-0.0	-0.0	-0.0	-0.0	-0.0	-0.0	-0.0	-0.0	0.0	0.0	0.0	-7.204939173546833e-34
cg11086127	0.0	-0.0	1.7209136762738697e-32	-0.0	0.0	0.0	-0.0	-0.0	0.0	0.0	0.0	-0.0	-0.0	-0.0	0.0	-0.0	-0.0	-0.0	-0.0	0.0	-0.0	0.0	-0.0	-0.0	-0.0	-0.0	0.0	1.5807073395401486e-31	1.267756836624204e-32	-0.0	0.0	0.0	-0.0	-0.0	0.0	-0.0	-0.0	0.0	0.0	0.0	-0.0	-0.0	-0.0	0.0	-0.0	0.0	-5.759475314356974e-34	0.0	0.0	0.0	0.0	0.0	0.0	-6.036980476822893e-32	-0.0	0.0	-0.0	-0.0	0.0	0.0	-0.0	0.0	-0.0	-0.0	0.0	-0.0	-2.0828565074597427e-33
cg08627380	-0.0	0.0	-5.220561970847841e-33	-0.0	0.0	0.0	-0.0	-0.0	0.0	0.0	-0.0	-0.0	-0.0	0.0	0.0	0.0	-0.0	0.0	-0.0	0.0	-0.0	-0.0	-0.0	0.0	-0.0	-0.0	0.0	-6.469008232610711e-31	2.91055454351065e-32	0.0	0.0	0.0	0.0	-0.0	-0.0	-0.0	0.0	0.0	0.0	0.0	0.0	0.0	-0.0	0.0	0.0	0.0	8.52905455739396e-33	-0.0	-0.0	-0.0	-0.0	7.54505206149605e-05	0.0	6.006158558096017e-32	0.0	0.0	-0.0	-0.0	0.0	0.0	-0.0	-0.0	-0.0	0.0	0.0	0.0	3.0187507298369325e-33
cg21096118	-0.0	0.0	5.6643094585419595e-33	-0.0	0.0	0.0	-0.0	0.0	-0.0	-0.0	-0.0	-0.0	-0.0	-0.0	-0.0	0.0	0.0	0.0	0.0	-0.0	0.0	-0.0	0.0	-0.0	0.0	0.0	-0.0	-2.0359126981510017e-31	1.2869785577753062e-32	0.0	-0.0	-0.0	0.0	0.0	-0.0	-0.0	-0.0	-0.0	0.0	0.0	0.0	0.0	0.0	-0.0	0.0	-0.0	-7.495611271029468e-33	-0.0	-0.0	-0.0	-0.0	-0.0001143074778820866	-0.0	-5.823869193425491e-32	-0.0	0.0	0.0	-0.0	0.0	-0.0	-0.0	-0.0	0.0	0.0	-0.0	-0.0	-8.690403073492807e-33
cg11156828	-0.0	0.0	-5.531292490624163e-33	0.0	-0.0	-0.0	0.0	-0.0	-0.0	0.0	-0.0	-0.0	0.0	-0.0	0.0	-0.0	-0.0	0.0	0.0	0.0	0.0	-0.0	0.0	0.0	0.0	-0.0	0.0	-4.452210376215268e-31	-8.070093277981214e-33	0.0	0.0	-0.0	-0.0	-0.0	-0.0	-0.0	0.0	0.0	-0.0	-0.0	0.0	0.0	-0.0	-0.0	0.0	0.0	-8.609276952594146e-34	-0.0	-0.0	-0.0	-0.0	-0.0	0.0	2.1196608117771054e-31	-0.0	-0.0	-0.0	0.0	-0.0	0.0	-0.0	-0.0	-0.0	0.0	-0.0	-0.0	-1.1280728778547607e-32
cg22936668	0.0	-0.0	-1.6062688551293147e-32	0.0	-0.0	-0.0	0.0	0.0	0.0	-0.0	0.0	-0.0	-0.0	-0.0	-0.0	-0.0	0.0	-0.0	-0.0	0.0	-0.0	0.0	-0.0	-0.0	-0.0	0.0	-0.0	-3.438584829144312e-31	-2.378840814056464e-33	-0.0	0.0	-0.0	0.0	-0.0	0.0	0.0	-0.0	-0.0	-0.0	-0.0	-0.0	-0.0	-0.0	0.0	-0.0	-0.0	-6.381669710508128e-33	0.0	-0.0	-0.0	-0.0	0.0	0.0	-4.097242785226187e-32	0.0	0.0	0.0	0.0	0.0	-0.0	0.0	0.0	0.0	0.0	-0.0	0.0	-5.81373852549459e-34
cg26323374	-0.0	0.0	-3.972560348239152e-33	-0.0	0.0	-0.0	0.0	-0.0	0.0	-0.0	-0.0	0.0	-0.0	0.0	-0.0	-0.0	-0.0	0.0	0.0	0.0	-0.0	0.0	-0.0	0.0	-0.0	-0.0	-0.0	1.1036947231292163e-31	-1.6865118557674728e-31	0.0	-0.0	0.0	0.0	-0.0	-0.0	0.0	0.0	0.0	-0.0	-0.0	0.0	0.0	0.0	-0.0	0.0	0.0	-2.4053719264688352e-32	0.0	-0.0	0.0	0.0	-0.0	-0.0	2.4439400797608056e-31	-0.0	0.0	0.0	0.0	0.04177526689814099	-0.0	-0.0	0.0	0.0	-0.0	0.0	-0.0	3.029262039168803e-33
cg00231917	-0.0	0.0	5.438066949224462e-33	0.0	-0.0	0.0	-0.0	-0.0	-0.0	-0.0	-0.0	0.0	0.0	0.0	0.0	-0.0	-0.0	-0.0	0.0	-0.0	-0.0	-0.0	0.0	-0.0	0.0	-0.0	-0.0	-3.4178317723711077e-31	-8.758596975063667e-32	0.0	-0.0	0.0	-0.0	-0.0	-0.0	-0.0	-0.0	-0.0	0.0	0.0	0.0	0.0	-0.0	-0.0	0.0	0.0	5.870263058298269e-33	-0.0	-0.0	-0.0	-0.0	-0.0	0.0	2.0422270392182247e-31	-0.0	-0.0	-0.0	-0.0	-0.0	-0.0	-0.0	-0.0	-0.0	0.0	-0.0	-0.0	-1.1823476747911214e-32
cg11362955	0.0	0.0	9.835706038685581e-33	-0.0	-0.0	-0.0	0.0	0.0	-0.0	-0.0	-0.0	0.0	0.0	0.0	0.0	0.0	-0.0	-0.0	-0.0	-0.0	0.0	-0.0	0.0	-0.0	0.0	0.0	-0.0	6.430406678027909e-32	-1.9360275249106057e-32	0.0	-0.0	-0.0	0.0	0.0	0.0	0.0	-0.0	-0.0	-0.0	0.0	0.0	0.0	-0.0	-0.0	-0.0	0.0	1.409705612236221e-33	-0.0	-0.0	-0.0	-0.0	-0.0	-0.0	1.2809537354834922e-31	-0.0	0.0	0.0	2.167718490676347e-06	0.0	0.0	-0.0	-0.0	0.0	-0.0	0.0	0.0	-1.615467817393459e-32
cg24655250	0.0	-0.0	9.317310640207282e-33	-0.0	-0.0	0.0	0.0	0.0	0.0	0.0	0.0	-0.0	-0.0	-0.0	0.0	0.0	0.0	-0.0	-0.0	0.0	-0.0	0.0	-0.0	-0.0	-0.0	0.0	-0.0	4.280588950735581e-31	2.571523493367637e-31	-0.0	0.0	-0.0	0.0	-0.0	0.0	0.0	-0.0	-0.0	0.0	0.0	0.0	0.0	0.0	0.0	-0.0	-0.0	-1.6666870337015315e-32	0.0	0.0	-0.0	-0.0	0.0	0.0	2.917724101494793e-31	0.0	0.0	-0.0	-0.0	0.0	0.0	0.0	0.0	-0.0	-0.0	-0.0	-0.0	5.481560272358553e-34
cg05877550	-0.0	0.0	-1.25273697298385e-32	-0.0	0.0	0.0	0.0	-0.0	-0.0	0.0	-0.0	-0.0	0.0	0.0	0.0	0.0	0.0	0.0	0.0	-0.0	0.0	0.0	-0.0	-0.0	0.0	-0.0	-0.0	1.4318750161830245e-31	-2.751452360371492e-32	0.0	-0.0	-0.0	-0.0	-0.0	0.0	-0.0	-0.0	0.0	0.0	-0.0	0.0	0.0	-0.0	-0.0	0.0	0.0	1.1392956054466884e-32	0.0	0.0	0.0	0.0	-0.00020975539853340536	0.0	-2.479790920397288e-31	-0.0	-0.0	-0.0	-8.210041278575815e-05	-0.0	-0.0	0.0	-0.0	-0.0	0.0	-0.0	-0.0	-2.6645378049644625e-33
cg24509225	-0.0	0.0	8.488718169892507e-33	0.0	0.0	0.0	-0.0	-0.0	0.0	0.0	0.0	0.0	0.0	0.0	0.0	0.0	0.0	-0.0	-0.0	-0.0	0.0	0.0	0.0	0.0	-0.0	-0.0	0.0	1.142749674376352e-31	-6.441907828624625e-32	0.0	-0.0	0.0	0.0	-0.0	-0.0	-0.0	0.0	-0.0	-0.0	-0.0	-0.0	-0.0	-0.0	-0.0	-0.0	0.0	-6.251053745010142e-34	-0.0	0.0	0.0	0.0	0.0	-0.0	1.7036812111334748e-31	0.0	0.0	-0.0	0.0	0.0	-0.0	-0.0	-0.0	-0.0	-0.0	-0.0	-0.0	1.3096710057318873e-32
cg01733570	0.0	-0.0	3.1206005585703687e-33	0.0	0.0	0.0	-0.0	-0.0	0.0	-0.0	0.0	-0.0	-0.0	-0.0	-0.0	-0.0	-0.0	-0.0	-0.0	-0.0	-0.0	0.0	-0.0	0.0	0.0	0.0	0.0	3.6929327203968795e-31	-1.5362745424611757e-31	-0.0	0.0	0.0	0.0	0.0	0.0	-0.0	0.0	0.0	0.0	0.0	0.0	0.0	-0.0	0.0	0.0	-0.0	1.9182803749726443e-32	-0.0	0.0	0.0	0.0	0.0	0.0	-2.302381014976082e-31	0.0	-0.0	0.0	0.0	-0.0	0.0	0.0	0.0	-0.0	0.0	0.0	-0.0	1.143597285808435e-32
cg08907868	0.0	0.0	-7.477288391960561e-33	-0.0	0.0	-0.0	0.0	0.0	0.0	0.0	-0.0	-0.0	0.0	-0.0	-0.0	0.0	-0.0	-0.0	-0.0	0.0	-0.0	0.0	0.0	0.0	0.0	0.0	0.0	1.8405009956061448e-31	-1.768417487827155e-31	-0.0	-0.0	0.0	-0.0	0.0	-0.0	0.0	0.0	-0.0	-0.0	-0.0	-0.0	-0.0	0.0	-0.0	-0.0	0.0	1.2273017029436606e-32	-0.0	0.0	-0.0	-0.0	-0.0	-0.0	1.011389134503698e-31	0.0	-0.0	0.0	0.0	-0.0	0.0	0.0	0.0	0.0	-0.0	0.0	0.0	1.2029840990734491e-32
cg27468739	-0.0	0.0	6.17183453271949e-34	-0.0	0.0	0.0	0.0	0.0	0.0	0.0	0.0	0.0	0.0	-0.0	0.0	0.0	-0.0	0.0	-0.0	0.0	0.0	-0.0	-0.0	-0.0	-0.0	-0.0	-0.0	-2.366084893872479e-31	-2.8943993617217087e-32	0.0	-0.0	0.0	-0.0	-0.0	-0.0	-0.0	0.0	0.0	0.0	0.0	0.0	0.0	0.0	0.0	0.0	-0.0	-4.841235670192718e-33	-0.0	-0.0	-0.0	-0.0	0.0	0.0	6.798754204077529e-32	0.0	-0.0	-0.0	-3.672467407638965e-05	0.0	0.0	0.0	0.0	-0.0	0.0	-0.0	-0.0	-6.767446587040502e-33
ch.10.1853020F	0.0	0.0	-1.2023971609930344e-32	0.0	0.0	0.0	0.0	0.0	0.0	-0.0	0.0	0.0	0.0	0.0	-0.0	0.0	-0.0	-0.0	0.0	-0.0	-0.0	-0.0	0.0	0.0	-0.0	0.0	0.0	1.0801331247839649e-31	2.43565439053715e-31	0.0	0.0	-0.0	-0.0	0.0	0.0	0.0	0.0	-0.0	0.0	0.0	0.0	0.0	-0.0	-0.0	0.0	-0.0	1.1859110307854589e-32	-0.0	-0.0	-0.0	-0.0	0.0	-0.0	-3.5850809502436984e-31	-0.0	-0.0	0.0	0.0	-0.0	0.0	0.0	-0.0	-0.0	-0.0	0.0	0.0	-5.972504304204253e-33
cg02263788	-0.0	-0.0	-1.050740834847924e-32	0.0	0.0	-0.0	0.0	0.0	-0.0	-0.0	-0.0	-0.0	-0.0	0.0	0.0	-0.0	0.0	-0.0	-0.0	0.0	-0.0	0.0	-0.0	-0.0	0.0	0.0	-0.0	-2.9542998686797546e-31	-2.253248680421554e-31	-0.0	0.0	-0.0	-0.0	0.0	0.0	0.0	0.0	-0.0	-0.0	-0.0	-0.0	-0.0	0.0	0.0	0.0	0.0	1.0068200735019286e-32	0.0	0.0	-0.0	-0.0	-7.239807645200587e-05	-0.0	3.85199083029881e-31	-0.0	-0.0	0.0	-0.0	-0.0	-0.0	0.0	0.0	0.0	-0.0	0.0	0.0	1.678778915857702e-33
cg03783983	0.0	0.0	-2.721707823147239e-34	-0.0	0.0	0.0	-0.0	-0.0	0.0	-0.0	-0.0	-0.0	-0.0	-0.0	-0.0	0.0	0.0	-0.0	-0.0	-0.0	-0.0	0.0	0.0	0.0	0.0	-0.0	-0.0	-1.1436178328691814e-30	-1.0312495919069689e-31	0.0	-0.0	-0.0	-0.0	0.0	-0.0	0.0	0.0	-0.0	-0.0	0.0	0.0	0.0	0.0	0.0	0.0	-0.0	-1.8725579776024367e-33	-0.0	0.0	-0.0	-0.0	0.0	0.0	7.847284885726402e-32	0.0	-0.0	0.0	0.0	-0.0	0.0	0.0	-0.0	0.0	0.0	-0.0	-0.0	-8.355543427891405e-33
cg09511878	0.0	0.0	1.528536091837141e-32	0.0	-0.0	0.0	-0.0	-0.0	0.0	0.0	-0.0	-0.0	-0.0	0.0	-0.0	0.0	-0.0	-0.0	0.0	-0.0	0.0	-0.0	0.0	-0.0	-0.0	0.0	0.0	-3.534678808822897e-31	-1.3075197373080203e-31	0.0	0.0	-0.0	-0.0	-0.0	-0.0	-0.0	-0.0	0.0	0.0	-0.0	0.0	0.0	-0.0	-0.0	0.0	-0.0	-8.96422580822714e-33	-0.0	0.0	0.0	0.0	-0.0	0.0	-2.7225064904997322e-31	-0.0	0.0	-0.0	-0.0	-0.0	0.0	-0.0	-0.0	-0.0	0.0	-0.0	-0.0	-5.5698764865308506e-33
cg01164141	-0.0	0.0	4.762347788536467e-33	-0.0	-0.0	0.0	-0.0	-0.0	-0.0	-0.0	-0.0	-0.0	-0.0	-0.0	-0.0	0.0	-0.0	0.0	0.0	-0.0	0.0	-0.0	0.0	0.0	-0.0	0.0	0.0	3.56873195783358e-31	-9.51811721534956e-32	-0.0	0.0	-0.0	-0.0	-0.0	-0.0	-0.0	0.0	0.0	0.0	-0.0	0.0	0.0	0.0	-0.0	0.0	0.0	-7.747280496628878e-33	0.0	-0.0	0.0	0.0	-0.0	0.0	-8.475985140097426e-32	-0.0	0.0	-0.0	-1.60179886638034e-05	0.0	0.0	-0.0	0.0	0.0	-0.0	-0.0	0.0	-1.2946738623835664e-32
cg01829278	-0.0	-0.0	2.368085390181215e-32	0.0	0.0	0.0	0.0	0.0	-0.0	-0.0	0.0	0.0	0.0	0.0	0.0	-0.0	-0.0	-0.0	-0.0	-0.0	0.0	0.0	0.0	-0.0	-0.0	0.0	-0.0	1.7566000820647481e-31	1.973479212195426e-31	-0.0	0.0	0.0	-0.0	0.0	-0.0	0.0	-0.0	-0.0	0.0	0.0	-0.0	-0.0	-0.0	0.0	-0.0	0.0	-9.100272965697438e-33	-0.0	0.0	0.0	0.0	0.0	-0.0	-1.3808297242891876e-31	-0.0	0.0	0.0	0.0	0.0	-0.0	-0.0	0.0	-0.0	0.0	0.0	0.0	-6.801037820922079e-33
cg08432712	0.0	0.0	2.262659858342434e-33	-0.0	-0.0	0.0	0.0	-0.0	0.0	-0.0	-0.0	-0.0	-0.0	0.0	-0.0	0.0	-0.0	-0.0	0.0	0.0	0.0	-0.0	-0.0	-0.0	0.0	-0.0	-0.0	7.249874313042828e-31	2.777286692208544e-32	0.0	-0.0	0.0	-0.0	-0.0	0.0	-0.0	-0.0	0.0	0.0	0.0	0.0	0.0	-0.0	-0.0	0.0	-0.0	-6.309014435299759e-33	-0.0	-0.0	-0.0	-0.0	0.0	0.0	-3.342610789599747e-31	-0.0	0.0	-0.0	-0.0	0.0	0.0	-0.0	-0.0	0.0	-0.0	-0.0	-0.0	-2.193634070731944e-32
cg05790682	0.0	-0.0	1.3658046748960977e-32	-0.0	-0.0	0.0	-0.0	-0.0	0.0	-0.0	-0.0	-0.0	-0.0	0.0	-0.0	-0.0	0.0	-0.0	-0.0	0.0	-0.0	-0.0	0.0	-0.0	0.0	-0.0	0.0	4.429774973197811e-32	-1.7617048472294358e-31	-0.0	-0.0	0.0	-0.0	-0.0	0.0	0.0	-0.0	0.0	0.0	0.0	0.0	0.0	0.0	0.0	0.0	-0.0	1.1951483914984022e-33	-0.0	0.0	0.0	0.0	1.6317264783769668e-06	0.0	1.812001733605093e-31	0.0	0.0	0.0	0.0	0.0	0.0	0.0	0.0	0.0	0.0	-0.0	-0.0	2.4366093322200896e-33
cg03757902	0.0	0.0	-1.0268245576426301e-33	0.0	0.0	0.0	-0.0	-0.0	0.0	0.0	-0.0	-0.0	0.0	-0.0	-0.0	-0.0	-0.0	0.0	-0.0	0.0	-0.0	0.0	-0.0	-0.0	-0.0	0.0	-0.0	-2.038990274444627e-31	1.0212325378325781e-32	0.0	0.0	-0.0	0.0	-0.0	-0.0	-0.0	-0.0	0.0	-0.0	-0.0	0.0	0.0	0.0	-0.0	-0.0	0.0	1.2219951979261466e-32	-0.0	-0.0	-0.0	-0.0	-0.0	-0.0	3.9164671206921406e-32	-0.0	0.0	0.0	-0.0	-0.0	0.0	0.0	0.0	-0.0	-0.0	0.0	0.0	6.88999947035217e-33
cg16658825	0.0	-0.0	1.1085808196550047e-32	0.0	-0.0	0.0	0.0	0.0	0.0	0.0	-0.0	-0.0	-0.0	-0.0	0.0	0.0	0.0	-0.0	-0.0	-0.0	0.0	-0.0	-0.0	-0.0	-0.0	-0.0	-0.0	-9.554691894352758e-32	2.2536269842466417e-31	0.0	0.0	0.0	-0.0	-0.0	-0.0	-0.0	0.0	-0.0	0.0	0.0	0.0	0.0	0.0	-0.0	0.0	-0.0	1.6029668993816228e-32	-0.0	-0.0	-0.0	-0.0	6.311374295740732e-05	0.0	-4.239034455264799e-32	0.0	-0.0	0.0	0.0	-0.0	-0.0	-0.0	-0.0	-0.0	0.0	0.0	0.0	-1.6660720854585155e-32
cg13761364	0.0	0.0	1.3862403804085944e-32	0.0	0.0	0.0	-0.0	-0.0	0.0	0.0	0.0	0.0	0.0	0.0	-0.0	-0.0	-0.0	0.0	-0.0	0.0	0.0	-0.0	0.0	0.0	-0.0	-0.0	0.0	1.9313713574046398e-31	-1.9945742113920064e-31	0.0	0.0	0.0	-0.0	-0.0	-0.0	-0.0	0.0	0.0	0.0	-0.0	0.0	0.0	0.0	-0.0	0.0	0.0	6.007232370879226e-33	-0.0	0.0	0.0	0.0	0.0	0.0	9.679596885367642e-32	-0.0	0.0	0.0	0.0	-0.0	-0.0	-0.0	0.0	0.0	0.0	0.0	-0.0	-1.1200637978157958e-33
cg04538728	0.0	0.0	8.965319992144254e-34	0.0	0.0	0.0	-0.0	-0.0	0.0	0.0	0.0	0.0	0.0	-0.0	-0.0	-0.0	0.0	-0.0	-0.0	-0.0	-0.0	0.0	0.0	0.0	0.0	-0.0	0.0	2.5681674690153475e-31	-1.5797135162530134e-31	0.0	-0.0	-0.0	0.0	-0.0	-0.0	-0.0	-0.0	-0.0	-0.0	0.0	-0.0	-0.0	-0.0	-0.0	0.0	-0.0	5.5663405508670735e-33	-0.0	0.0	0.0	0.0	2.8158622379757927e-05	0.0	1.190519345331432e-31	0.0	-0.0	-0.0	0.0	-0.0	0.0	0.0	-0.0	-0.0	0.0	0.0	0.0	-1.156226007662077e-32
cg07543883	0.0	0.0	-8.344533741556515e-33	0.0	0.0	-0.0	0.0	-0.0	-0.0	0.0	-0.0	0.0	0.0	0.0	0.0	0.0	0.0	-0.0	0.0	-0.0	0.0	-0.0	0.0	0.0	0.0	0.0	0.0	-1.774254362379711e-31	2.5437958964411845e-31	-0.0	0.0	0.0	-0.0	0.0	-0.0	-0.0	0.0	-0.0	-0.0	-0.0	-0.0	-0.0	0.0	-0.0	0.0	0.0	-6.803275654526256e-33	-0.0	-0.0	0.0	0.0	0.0	0.0	5.191900450488135e-31	-0.0	-0.0	0.0	0.0	-0.0	0.0	0.0	-0.0	-0.0	-0.0	0.0	0.0	-8.65496456702163e-34
cg08804892	-0.0	0.0	3.8923391612367955e-33	0.0	0.0	0.0	-0.0	-0.0	-0.0	0.0	0.0	0.0	0.0	0.0	-0.0	-0.0	-0.0	0.0	0.0	0.0	0.0	0.0	0.0	0.0	-0.0	-0.0	0.0	8.639761347672854e-31	2.2606364103091063e-31	0.0	-0.0	0.0	0.0	-0.0	-0.0	-0.0	0.0	-0.0	-0.0	-0.0	0.0	0.0	-0.0	-0.0	-0.0	0.0	-4.627739318089272e-33	-0.0	0.0	0.0	0.0	-0.0	0.0	-3.0383329857399995e-31	-0.0	-0.0	-0.0	-5.042283127104841e-06	0.0	0.0	-0.0	-0.0	-0.0	-0.0	-0.0	0.0	5.1859523761960974e-33
cg01745607	-0.0	-0.0	-1.7727838654559393e-32	-0.0	-0.0	-0.0	-0.0	-0.0	-0.0	-0.0	0.0	0.0	0.0	-0.0	-0.0	0.0	-0.0	0.0	0.0	-0.0	0.0	-0.0	0.0	0.0	-0.0	-0.0	-0.0	4.0941962672936095e-31	1.3307304984585488e-32	0.0	-0.0	0.0	-0.0	-0.0	-0.0	-0.0	-0.0	-0.0	-0.0	0.0	0.0	0.0	0.0	-0.0	0.0	-0.0	1.2196744353757715e-32	0.0	0.0	0.0	0.0	-0.0	0.0	-1.0491390814060306e-32	-0.0	-0.0	-0.0	0.0	0.0	0.0	0.0	-0.0	-0.0	0.0	0.0	-0.0	8.944469412014466e-33
cg12783581	-0.0	0.0	4.1349209504370166e-33	-0.0	-0.0	-0.0	-0.0	-0.0	0.0	-0.0	-0.0	-0.0	-0.0	-0.0	-0.0	-0.0	-0.0	0.0	-0.0	-0.0	-0.0	0.0	-0.0	-0.0	-0.0	-0.0	-0.0	1.8303373547079114e-31	5.358527281262313e-32	0.0	0.0	-0.0	0.0	0.0	0.0	0.0	0.0	-0.0	-0.0	0.0	-0.0	-0.0	-0.0	0.0	-0.0	0.0	-2.8304475178871676e-34	0.0	-0.0	0.0	0.0	-1.43096803804148e-08	-0.0	3.3577122721832385e-31	-0.0	0.0	-0.0	0.0	0.0	-0.0	0.0	0.0	-0.0	-0.0	0.0	0.0	-8.580277044142848e-33
cg16050048	-0.0	-0.0	-9.38496346767797e-33	0.0	-0.0	-0.0	-0.0	0.0	0.0	-0.0	-0.0	0.0	0.0	-0.0	0.0	-0.0	-0.0	-0.0	0.0	-0.0	-0.0	0.0	-0.0	-0.0	-0.0	0.0	0.0	-7.8761431491965115e-31	-1.9210827399627233e-31	0.0	0.0	-0.0	-0.0	0.0	-0.0	0.0	0.0	-0.0	0.0	-0.0	-0.0	-0.0	-0.0	-0.0	0.0	0.0	-9.086408164069696e-33	-0.0	0.0	0.0	0.0	0.0	0.0	-1.146950621553387e-31	0.0	0.0	0.0	0.0	-0.0	-0.0	0.0	0.0	0.0	0.0	0.0	0.0	7.6358378143029085e-34
cg17837191	0.0	-0.0	-7.685666859997213e-33	-0.0	-0.0	0.0	-0.0	-0.0	0.0	-0.0	0.0	-0.0	0.0	-0.0	-0.0	-0.0	0.0	-0.0	-0.0	-0.0	-0.0	0.0	-0.0	-0.0	0.0	0.0	-0.0	5.866666835793604e-31	-1.6019732012828075e-32	-0.0	-0.0	-0.0	-0.0	-0.0	0.0	-0.0	-0.0	0.0	-0.0	0.0	0.0	0.0	0.0	0.0	-0.0	-0.0	-5.204710347166145e-34	0.0	0.0	-0.0	-0.0	-0.0	0.0	-5.947032331705145e-32	-0.0	0.0	0.0	-0.0	-0.0	-0.0	0.0	0.0	-0.0	-0.0	-0.0	-0.0	-4.783595264799857e-33
cg23544389	-0.0	0.0	8.160344680184765e-33	-0.0	0.0	-0.0	0.0	0.0	-0.0	0.0	0.0	0.0	0.0	-0.0	-0.0	-0.0	0.0	0.0	0.0	0.0	0.0	0.0	0.0	0.0	-0.0	0.0	0.0	2.799090121378041e-31	1.1210942933750985e-31	-0.0	-0.0	0.0	0.0	0.0	-0.0	0.0	-0.0	-0.0	-0.0	0.0	-0.0	-0.0	0.0	-0.0	-0.0	-0.0	1.29686707151231e-32	0.0	0.0	0.0	0.0	-8.861528199027432e-05	-0.0	-1.2670293358176966e-32	0.0	0.0	0.0	-1.8325166451922312e-05	0.0	-0.0	-0.0	0.0	-0.0	-0.0	0.0	0.0	-9.733162913960888e-34
cg05743998	-0.0	-0.0	8.169185846680262e-33	-0.0	0.0	0.0	0.0	0.0	0.0	-0.0	-0.0	0.0	0.0	0.0	0.0	0.0	0.0	0.0	0.0	-0.0	0.0	0.0	0.0	0.0	-0.0	0.0	0.0	-3.978869507274841e-31	-1.1282729073545385e-32	0.0	0.0	-0.0	0.0	0.0	-0.0	0.0	0.0	0.0	-0.0	-0.0	0.0	0.0	-0.0	-0.0	0.0	0.0	1.4593120328146383e-33	-0.0	0.0	0.0	0.0	0.0	0.0	-3.639581834245948e-32	0.0	0.0	0.0	0.0	-0.0	-0.0	-0.0	-0.0	-0.0	0.0	-0.0	0.0	-3.36384641173873e-33
cg12183065	-0.0	-0.0	6.463885224109027e-34	-0.0	-0.0	0.0	0.0	0.0	0.0	0.0	0.0	0.0	0.0	-0.0	0.0	0.0	-0.0	0.0	-0.0	0.0	0.0	0.0	-0.0	0.0	-0.0	-0.0	-0.0	-5.536140365137951e-31	2.5236550731780464e-32	0.0	-0.0	0.0	0.0	0.0	0.0	-0.0	-0.0	-0.0	-0.0	0.0	-0.0	-0.0	0.0	0.0	-0.0	0.0	-9.11056839233659e-34	-0.0	-0.0	0.0	0.0	3.548574287271792e-06	-0.0	-4.602166070366422e-31	0.0	-0.0	-0.0	-0.0	0.0	-0.0	0.0	0.0	-0.0	0.0	0.0	0.0	9.004733390943822e-33
cg23667955	0.0	0.0	1.0438946132073222e-33	-0.0	0.0	0.0	-0.0	-0.0	0.0	0.0	0.0	-0.0	0.0	0.0	-0.0	-0.0	0.0	-0.0	0.0	-0.0	-0.0	0.0	0.0	0.0	-0.0	0.0	0.0	6.491070640264175e-32	-4.818572634217482e-32	0.0	0.0	0.0	0.0	0.0	-0.0	0.0	0.0	-0.0	-0.0	-0.0	0.0	0.0	-0.0	-0.0	0.0	0.0	1.1987696037475285e-32	-0.0	0.0	0.0	0.0	0.0	0.0	-4.6522134948162956e-33	0.0	-0.0	0.0	0.0	-0.0	0.0	0.0	0.0	-0.0	0.0	0.0	-0.0	-3.517186488405907e-33
cg10030826	0.0	0.0	-5.684898272213346e-33	0.0	0.0	0.0	0.0	0.0	0.0	-0.0	-0.0	-0.0	-0.0	-0.0	-0.0	0.016335977134993008	0.0	-0.0	-0.0	0.0	-0.0	-0.0	0.0	0.0	0.0	-0.0	0.0	-6.255727090779813e-32	3.3961293667618736e-32	-0.0	-0.0	0.0	0.0	0.0	0.0	0.0	0.0	0.0	0.0	0.0	0.0	0.0	-0.0	0.0	0.0	-0.0	-9.937583264464518e-33	-0.0	-0.0	-0.0	-0.0	0.0	-0.0	-1.0383767749818832e-31	-0.0	0.0	-0.0	-0.0	-0.0	0.0	0.0	0.0	-0.0	0.0	-0.0	-0.0	1.4305388376685198e-32
cg04102596	0.0	-0.0	-2.874360238967051e-33	0.0	0.0	-0.0	0.0	0.0	0.0	-0.0	-0.0	0.0	0.0	0.0	0.0	-0.0	0.0	-0.0	0.0	-0.0	-0.0	0.0	0.0	-0.0	0.0	0.0	0.0	2.556260522567514e-31	-2.9455867626897283e-31	0.0	0.0	0.0	-0.0	0.0	0.0	-0.0	-0.0	0.0	0.0	-0.0	0.0	0.0	-0.0	-0.0	0.0	0.0	-9.96356425635743e-33	-0.0	-0.0	-0.0	-0.0	-0.0	-0.0	-2.9761843029905147e-31	-0.0	0.0	0.0	-0.0	-0.0	-0.0	-0.0	0.0	0.0	-0.0	0.0	0.0	2.9202998083154383e-33
cg02696431	0.0	0.0	4.669117177866359e-34	0.0	0.0	0.0	-0.0	-0.0	0.0	-0.0	-0.0	-0.0	-0.0	-0.0	-0.0	-0.0	0.0	-0.0	-0.0	0.0	0.0	0.0	-0.0	-0.0	0.0	-0.0	0.0	-3.6423150565040127e-31	9.335473065322903e-33	0.0	0.0	0.0	0.0	0.0	0.0	-0.0	-0.0	-0.0	0.0	0.0	-0.0	-0.0	-0.0	-0.0	-0.0	0.0	-1.8696948928219206e-33	-0.0	-0.0	-0.0	-0.0	0.0	-0.0	4.834238403757809e-32	-0.0	0.0	-0.0	0.0	0.0	0.0	0.0	0.0	0.0	0.0	0.0	-0.0	-3.3339836823900835e-33
cg03035619	0.0	0.0	3.370009978626509e-34	-0.0	0.0	-0.0	0.0	0.0	-0.0	0.0	0.0	0.0	0.0	-0.0	0.0	0.0	0.0	-0.0	0.0	-0.0	-0.0	0.0	0.0	0.0	0.0	-0.0	-0.0	8.647660970842854e-31	6.726192818856138e-32	-0.0	-0.0	0.0	0.0	0.0	-0.0	-0.0	0.0	-0.0	0.0	0.0	-0.0	-0.0	0.0	-0.0	0.0	0.0	1.6224889413058345e-32	-0.0	0.0	0.0	0.0	-0.0001450288908314442	0.0	2.0480013941278426e-31	-0.0	-0.0	0.0	-7.132201786517124e-05	0.0	-0.0	0.0	0.0	-0.0	0.0	0.0	-0.0	1.3870136847863263e-32
cg08587063	-0.0	0.0	5.268652912964105e-33	-0.0	-0.0	0.0	0.0	0.0	0.0	-0.0	-0.0	-0.0	0.0	0.0	0.0	0.0	-0.0	0.0	0.0	0.0	0.0	-0.0	0.0	0.0	0.0	-0.0	0.0	2.866867379978575e-32	-1.2464641825573143e-32	0.0	-0.0	-0.0	-0.0	-0.0	-0.0	-0.0	-0.0	0.0	0.0	0.0	0.0	0.0	0.0	-0.0	0.0	0.0	-7.638097696737859e-36	-0.0	-0.0	-0.0	-0.0	-0.0	0.0	3.825883121993714e-31	-0.0	0.0	-0.0	-0.0	0.0	0.0	-0.0	-0.0	0.0	0.0	-0.0	-0.0	5.910977109922211e-34
cg08854142	0.0	0.0	1.1247654069944094e-32	-0.0	0.0	-0.0	0.0	0.0	0.0	0.0	-0.0	-0.0	-0.0	-0.0	0.0	0.0	-0.0	0.0	0.0	-0.0	0.0	-0.0	0.0	0.0	0.0	-0.0	0.0	-1.8066389438446957e-33	-2.6802585789663464e-32	-0.0	0.0	0.0	0.0	-0.0	-0.0	-0.0	0.0	0.0	0.0	0.0	0.0	0.0	0.0	-0.0	0.0	0.0	1.737097029223761e-32	-0.0	0.0	-0.0	-0.0	0.0	0.0	-6.2284661559680825e-31	-0.0	0.0	-0.0	0.0	0.0	-0.0	-0.0	0.0	-0.0	0.0	-0.0	-0.0	1.4894390596710267e-33
cg12402252	-0.0	-0.0	-9.400354215761263e-33	0.0	-0.0	0.0	-0.0	-0.0	-0.0	-0.0	-0.0	0.0	0.0	-0.0	-0.0	-0.0	-0.0	0.0	0.0	-0.0	0.0	0.0	-0.0	-0.0	-0.0	-0.0	-0.0	-4.670919334162385e-31	-2.0491998611460241e-32	0.0	0.0	-0.0	0.0	0.0	0.0	0.0	0.0	-0.0	-0.0	0.0	0.0	0.0	-0.0	-0.0	-0.0	0.0	-1.0014757514150549e-32	0.0	0.0	0.0	0.0	-0.0	0.0	-7.471966793971875e-32	-0.0	0.0	-0.0	0.0	0.0	0.0	0.0	0.0	0.0	-0.0	0.0	0.0	-2.215485525883798e-33
cg14280680	-0.0	0.0	2.3528992603492108e-33	0.0	-0.0	0.0	-0.0	-0.0	-0.0	0.0	0.0	0.0	0.0	0.0	0.0	0.0	-0.0	0.0	-0.0	-0.0	0.0	-0.0	0.0	0.0	-0.0	-0.0	0.0	1.4607221802651538e-31	-8.946844833114667e-32	0.0	0.0	0.0	-0.0	-0.0	-0.0	-0.0	-0.0	0.0	0.0	-0.0	0.0	0.0	0.0	-0.0	0.0	-0.0	-1.483425144417689e-32	-0.0	0.0	0.0	0.0	0.0	0.0	-4.0154009745285985e-31	0.0	0.0	-0.0	0.0	0.0	-0.0	-0.0	-0.0	0.0	0.0	-0.0	-0.0	-5.087726582255534e-33
cg04271070	-0.0	0.0	1.4233628217022171e-32	-0.0	-0.0	-0.0	0.0	0.0	-0.0	0.0	-0.0	0.0	0.0	-0.0	0.0	-0.0	-0.0	0.0	0.0	0.0	0.0	0.0	-0.0	-0.0	0.0	0.0	-0.0	-4.544979750364626e-31	1.364113173845018e-32	-0.0	-0.0	-0.0	0.0	-0.0	-0.0	-0.0	-0.0	0.0	-0.0	-0.0	-0.0	-0.0	-0.0	-0.0	-0.0	0.0	1.4847370070269338e-32	0.0	-0.0	-0.0	-0.0	-0.0	-0.0	-1.595151729664698e-31	-0.0	0.0	-0.0	-0.0	0.0	-0.0	-0.0001261737465127157	0.0	0.0	-0.0	-0.0	0.0	-3.8786495035314124e-33
cg11700192	-0.0	0.0	-1.7509583519195429e-32	0.0	0.0	-0.0	0.0	0.0	-0.0	0.0	0.0	0.0	0.0	0.0	0.0	-0.0	-0.0	-0.0	-0.0	-0.0	-0.0	0.0	0.0	0.0	-0.0	0.0	-0.0	3.1462893296954805e-31	-1.6877840561078354e-31	0.0	0.0	-0.0	0.0	-0.0	-0.0	-0.0	0.0	0.0	-0.0	-0.0	0.0	0.0	-0.0	0.0	0.0	-0.0	-2.2160295078899296e-32	0.0	0.0	0.0	0.0	-8.307119467388188e-06	0.0	2.4802028694951482e-31	-0.0	-0.0	-0.0	-0.0	-0.0	-0.0	-0.0	0.0	-0.0	0.0	-0.0	0.0	-3.1902847214363494e-34
cg10248279	0.0	0.0	-9.01919893200187e-34	0.0	0.0	0.0	-0.0	0.0	-0.0	0.0	0.0	0.0	0.0	-0.0	-0.0	0.0	-0.0	0.0	-0.0	0.0	0.0	0.0	0.0	0.0	0.0	-0.0	0.0	-1.1844716574884667e-31	1.3564267033964518e-31	-0.0	0.0	0.0	0.0	0.0	-0.0	0.0	-0.0	-0.0	-0.0	-0.0	0.0	0.0	0.0	-0.0	-0.0	0.0	-1.4598554019556372e-32	-0.0	-0.0	-0.0	-0.0	0.0	-0.0	3.337104746206566e-32	0.0	0.0	0.0	2.489960553738632e-05	0.0	0.0	0.0	0.0	-0.0	-0.0	0.0	0.0	-8.775509252530065e-34
cg18591727	-0.0	-0.0	-6.179271729006782e-33	-0.0	-0.0	-0.0	-0.0	-0.0	-0.0	-0.0	-0.0	-0.0	-0.0	-0.0	0.0	0.0	-0.0	-0.0	0.0	0.0	0.0	0.0	-0.0	0.0	-0.0	-0.0	0.0	3.8659150037921644e-31	-6.310601986307316e-32	-0.0	0.0	0.0	0.0	-0.0	-0.0	-0.0	-0.0	0.0	0.0	-0.0	0.0	0.0	0.0	-0.0	0.0	-0.0	8.899995917410992e-33	0.0	0.0	0.0	0.0	-0.0	0.0	2.8620184843479426e-31	0.0	-0.0	0.0	-0.0	-0.0	-0.0	-0.0	0.0	-0.0	0.0	-0.0	-0.0	5.784413701564137e-33
cg09239616	-0.0	0.0	3.5352130996381694e-33	-0.0	0.0	0.0	-0.0	-0.0	0.0	-0.0	0.0	-0.0	-0.0	0.0	0.0	0.0	-0.0	0.0	-0.0	0.0	0.0	0.0	0.0	-0.0	0.0	-0.0	0.0	-4.089405256227627e-31	2.7743291728921754e-32	0.0	-0.0	0.0	-0.0	-0.0	-0.0	-0.0	0.0	0.0	0.0	0.0	-0.0	-0.0	0.0	0.0	-0.0	0.0	-1.1620055557323237e-32	-0.0	0.0	0.0	0.0	-0.0	-0.0	2.311050501166154e-31	0.0	0.0	-0.0	-0.0	-0.0	0.0	-0.0	-0.0	-0.0	-0.0	-0.0	-0.0	2.434343318778209e-33
cg09357589	0.0	-0.0	2.020379845424692e-32	0.0	-0.0	-0.0	-0.0	0.0	-0.0	-0.0	-0.0	0.0	0.0	0.0	0.0	0.0	-0.0	0.0	0.0	0.0	-0.0	0.0	-0.0	-0.0	-0.0	-0.0	-0.0	3.932042111912839e-31	1.6793677283991735e-32	0.0	0.0	-0.0	0.0	-0.0	0.0	-0.0	-0.0	0.0	0.0	0.0	-0.0	-0.0	-0.0	0.0	0.0	-0.0	2.0783111518171947e-32	-0.0	0.0	-0.0	-0.0	1.7918385719416456e-05	0.0	6.178075134938565e-32	0.0	0.0	0.0	-0.0	-0.0	0.0	0.0	0.0	-0.0	0.0	0.0	-0.0	-2.7855621554831082e-34
cg08710365	-0.0	-0.0	-4.021203397867408e-33	-0.0	0.0	0.0	-0.0	-0.0	-0.0	0.0	0.0	0.0	0.0	0.0	-0.0	0.0	0.0	-0.0	0.0	-0.0	-0.0	0.0	-0.0	-0.0	0.0	0.0	-0.0	-5.267323811106788e-32	1.9204614446513023e-31	-0.0	0.0	-0.0	-0.0	0.0	0.0	0.0	-0.0	0.0	0.0	0.0	-0.0	-0.0	-0.0	0.0	-0.0	-0.0	2.749623160262575e-32	-0.0	0.0	0.0	0.0	-6.674194519102917e-05	0.0	2.0213520871663964e-31	-0.0	-0.0	-0.0	-1.2557644766198762e-05	0.0	-0.0	-0.0	-0.0	-0.0	-0.0	0.0	0.0	-1.100731421988261e-32
cg07585427	-0.0	0.0	7.879236119726472e-35	0.0	-0.0	-0.0	-0.0	-0.0	-0.0	-0.0	-0.0	0.0	-0.0	-0.0	0.0	0.0	0.0	0.0	0.0	-0.0	0.0	-0.0	0.0	0.0	-0.0	-0.0	0.0	3.981228593485092e-31	4.2473395785195e-32	0.0	-0.0	-0.0	0.0	0.0	-0.0	-0.0	0.0	-0.0	-0.0	-0.0	-0.0	-0.0	0.0	-0.0	0.0	0.0	-2.2784601085861394e-32	-0.0	-0.0	0.0	0.0	0.0	0.0	5.117449705784445e-32	0.0	-0.0	0.0	0.0	-0.0	-0.0	0.0	-0.0	0.0	0.0	0.0	0.0	6.0588503912916176e-33
cg21192671	-0.0	0.0	1.8774412717235942e-32	0.0	0.0	-0.0	0.0	0.0	-0.0	-0.0	0.0	0.0	-0.0	0.0	0.0	-0.0	-0.0	-0.0	-0.0	-0.0	0.0	0.0	0.0	0.0	-0.0	-0.0	0.0	1.7806071299302036e-31	-3.394193127450014e-32	0.0	0.0	-0.0	-0.0	-0.0	-0.0	-0.0	-0.0	0.0	0.0	-0.0	-0.0	-0.0	-0.0	0.0	-0.0	0.0	1.4836750946885474e-32	0.0	-0.0	0.0	0.0	-1.8019165920243434e-05	-0.0	2.804531002372549e-31	-0.0	0.0	0.0	0.0	-0.0	-0.0	-0.0	-0.0	0.0	0.0	-0.0	-0.0	-2.0716536739256583e-33
cg01965939	0.0	0.0	5.937915955756542e-33	0.0	-0.0	0.0	0.0	0.0	0.0	0.0	0.0	0.0	0.0	0.0	-0.0	0.0	-0.0	-0.0	-0.0	-0.0	-0.0	-0.0	0.0	0.0	0.0	-0.0	-0.0	1.8246327650979659e-31	1.2976625535327953e-31	-0.0	0.0	0.0	0.0	-0.0	0.0	0.0	0.0	-0.0	0.0	-0.0	0.0	0.0	0.0	0.0	0.0	-0.0	2.2949839439255232e-32	0.0	0.0	0.0	0.0	-0.0	0.0	3.894407120791865e-31	-0.0	-0.0	-0.0	-0.0	-0.0	-0.0	-0.0	0.0	-0.0	0.0	-0.0	0.0	-1.7061314912910646e-33
cg01737003	0.0	-0.0	-7.853181701895263e-33	0.0	0.0	0.0	0.0	0.0	0.0	0.0	-0.0	-0.0	0.0	0.0	0.0	-0.0	-0.0	0.0	-0.0	0.0	0.0	0.0	-0.0	-0.0	-0.0	-0.0	0.0	1.3107635245816274e-31	-4.4471513388298437e-32	0.0	-0.0	0.0	-0.0	-0.0	-0.0	-0.0	0.0	0.0	0.0	0.0	-0.0	-0.0	-0.0	-0.0	-0.0	0.0	1.1684021760867292e-32	-0.0	-0.0	-0.0	-0.0	-0.0	0.0	4.316491324086914e-32	-0.0	-0.0	-0.0	-0.0	-0.0	0.0	-0.0	-0.0	0.0	-0.0	0.0	0.0	-1.9546123865408366e-32
cg04855469	0.0	0.0	6.994322816919331e-33	-0.0	-0.0	0.0	-0.0	-0.0	-0.0	0.0	-0.0	-0.0	-0.0	-0.0	-0.0	-0.0	-0.0	-0.0	0.0	0.0	-0.0	0.0	0.0	0.0	0.0	-0.0	0.0	-2.461287283426422e-31	1.4214064976707083e-31	0.0	0.0	0.0	-0.0	-0.0	-0.0	-0.0	-0.0	0.0	0.0	0.0	0.0	0.0	-0.0	-0.0	-0.0	0.0	2.341291313882781e-32	-0.0	-0.0	0.0	0.0	-0.0	0.0	3.918363845702254e-31	0.0	-0.0	-0.0	0.0	0.0	-0.0	0.0	0.0	0.0	-0.0	0.0	0.0	-2.554587796142494e-35
cg21081971	0.0	-0.0	-4.7763898809436076e-33	0.0	0.0	-0.0	0.0	0.0	0.0	-0.0	-0.0	-0.0	-0.0	-0.0	-0.0	-0.0	0.0	0.0	0.0	-0.0	-0.0	0.0	-0.0	0.0	-0.0	0.0	-0.0	-1.4629222122610426e-31	2.5156936031043364e-31	0.0	-0.0	-0.0	-0.0	0.0	0.0	0.0	-0.0	0.0	0.0	-0.0	0.0	0.0	0.0	0.0	0.0	0.0	1.524675363730765e-32	0.0	-0.0	-0.0	-0.0	-0.0	0.0	-2.3626683528284336e-32	-0.0	0.0	-0.0	0.0	0.0	0.0	0.0	0.0	0.0	0.0	-0.0	0.0	-9.05599856365679e-33
cg15714041	0.0	0.0	-7.4348543594911605e-34	0.0	0.0	-0.0	-0.0	0.0	0.0	-0.0	-0.0	0.0	0.0	0.0	-0.0	-0.0	0.0	-0.0	-0.0	-0.0	-0.0	0.0	0.0	0.0	0.0	0.0	0.0	2.2921915270512667e-31	1.9724265254421954e-32	-0.0	-0.0	-0.0	-0.0	0.0	0.0	0.0	-0.0	-0.0	-0.0	-0.0	-0.0	-0.0	-0.0	0.0	-0.0	0.0	4.4252286640546226e-33	-0.0	0.0	0.0	0.0	0.0	0.0	-9.552924582188637e-32	-0.0	-0.0	0.0	8.356718260763975e-05	-0.0	-0.0	0.0	-0.0	-0.0	0.0	0.0	0.0	3.7386798386280887e-34
cg06758191	-0.0	0.0	1.3916017023836692e-32	0.0	-0.0	0.0	0.0	0.0	0.0	0.0	0.0	0.0	0.0	0.0	0.0	0.0	-0.0	0.0	-0.0	-0.0	0.0	-0.0	0.0	0.0	-0.0	-0.0	0.0	9.277706590426813e-31	8.74807069814125e-32	0.0	0.0	0.0	0.0	-0.0	-0.0	-0.0	0.0	0.0	0.0	0.0	0.0	0.0	0.0	0.0	-0.0	-0.0	-2.1535124730461986e-32	0.0	-0.0	0.0	0.0	-0.0	0.0	7.708532736702017e-31	0.0	-0.0	-0.0	-0.0	0.0	0.0	-0.0	-0.0	-0.0	0.0	-0.0	-0.0	-1.8558730915439002e-32
cg26219540	0.0	-0.0	-1.1737486221748217e-33	0.0	0.0	0.0	-0.0	-0.0	0.0	0.0	0.0	-0.0	-0.0	-0.0	-0.0	0.0	0.0	0.0	-0.0	0.0	0.0	0.0	-0.0	-0.0	0.0	-0.0	-0.0	2.6106828698638396e-31	-4.64495408418697e-32	-0.0	-0.0	0.0	-0.0	0.0	0.0	0.0	0.0	-0.0	-0.0	-0.0	-0.0	-0.0	0.0	0.0	-0.0	0.0	-7.937020095115447e-33	-0.0	0.0	0.0	0.0	-1.123711429273556e-05	-0.0	7.076809274139102e-31	-0.0	-0.0	-0.0	-0.0	-0.0	0.0	-0.0	0.0	-0.0	-0.0	-0.0	0.0	-7.951263158149634e-33
cg03206263	0.0	0.0	-1.1883017612452394e-32	0.0	0.0	-0.0	0.0	0.0	0.0	-0.0	0.0	-0.0	-0.0	-0.0	-0.0	-0.0	-0.0	0.0	-0.0	0.0	-0.0	0.0	0.0	0.0	0.0	0.0	-0.0	1.5033658266999193e-31	-1.61352105522979e-31	-0.0	-0.0	0.0	0.0	0.0	0.0	0.0	0.0	0.0	-0.0	-0.0	-0.0	-0.0	0.0	-0.0	0.0	0.0	-1.1464866983087174e-32	-0.0	-0.0	-0.0	-0.0	-0.0	-0.0	-2.2626313281523452e-32	-0.0	0.0	0.0	-0.0	0.0	-0.0	-0.0	0.0	-0.0	-0.0	0.0	0.0	1.737544739633225e-33
cg00590620	0.0	0.0	6.607903817658993e-33	-0.0	0.0	-0.0	-0.0	-0.0	-0.0	-0.0	0.0	-0.0	-0.0	-0.0	-0.0	0.0	0.0	-0.0	0.0	-0.0	0.0	0.0	-0.0	0.0	0.0	0.0	0.0	3.3896914316788107e-31	-1.6298431667747677e-31	-0.0	0.0	-0.0	-0.0	0.0	0.0	-0.0	0.0	-0.0	-0.0	-0.0	-0.0	-0.0	-0.0	0.0	-0.0	-0.0	2.3932177416419516e-32	0.0	-0.0	-0.0	-0.0	0.0	-0.0	-3.177011815866993e-32	0.0	0.0	0.0	0.0	-0.0	-0.0	0.0	0.0	0.0	0.0	-0.0	-0.0	9.316860103840605e-33
cg16185006	-0.0	-0.0	7.277498645756896e-33	-0.0	0.0	0.0	0.0	0.0	0.0	0.0	0.0	0.0	0.0	0.0	-0.0	0.0	-0.0	-0.0	-0.0	-0.0	-0.0	0.0	0.0	-0.0	-0.0	-0.0	0.0	-6.171712393253758e-31	2.2113364049236107e-31	0.0	-0.0	-0.0	0.0	-0.0	0.0	0.0	0.0	-0.0	-0.0	0.0	0.0	0.0	-0.0	0.0	-0.0	-0.0	2.461274030261093e-32	-0.0	-0.0	-0.0	-0.0	0.0	-0.0	1.1191134399598257e-31	0.0	-0.0	-0.0	5.1467441084764e-05	-0.0	0.0	0.0	0.0	0.0	0.0	0.0	0.0	-1.7053536774168112e-33
cg00270778	0.0	0.0	-6.573532616114008e-33	-0.0	-0.0	0.0	-0.0	-0.0	-0.0	0.0	0.0	-0.0	-0.0	-0.0	-0.0	-0.0	0.0	-0.0	-0.0	0.0	0.0	-0.0	0.0	-0.0	-0.0	-0.0	-0.0	-1.8510934350099952e-31	-2.2197379881012497e-31	0.0	-0.0	0.0	0.0	-0.0	-0.0	-0.0	-0.0	-0.003778182758855019	-0.0	0.0	0.0	0.0	0.0	0.0	-0.0	-0.0	1.3351967742561002e-32	0.0	0.0	-0.0	-0.0	-3.445049549939923e-06	-0.0	4.919095730128482e-31	0.0	-0.0	0.0	0.0	-0.0	-0.0	-0.0	-0.0	-0.0	0.0	-0.0	-0.0	-1.5495838274658322e-32
cg16523380	0.0	-0.0	-1.27873205377804e-32	-0.0	0.0	-0.0	-0.0	0.0	0.0	-0.0	0.0	-0.0	0.0	-0.0	-0.0	-0.0	0.0	-0.0	0.0	-0.0	-0.0	0.0	-0.0	-0.0	0.0	-0.0	-0.0	2.979797171152633e-32	2.2505131979737308e-33	0.0	0.0	0.0	0.0	0.0	0.0	0.0	0.0	-0.0	-0.0	-0.0	-0.0	-0.0	0.0	0.0	-0.0	-0.0	-3.0075221929229787e-33	0.0	-0.0	0.0	0.0	-0.0	-0.0	-3.7002758507098504e-31	0.0	-0.0	0.0	-0.0	-0.0	0.0	0.0	0.0	-0.0	0.0	0.0	-0.0	-6.139942526146959e-34
cg04569152	0.0	0.0	7.201944759867149e-33	-0.0	0.0	0.0	0.0	0.0	0.0	-0.0	0.0	0.0	0.0	0.0	0.0	-0.0	0.0	-0.0	-0.0	0.0	-0.0	0.0	0.0	-0.0	-0.0	0.0	-0.0	3.5633079369469927e-31	-1.2939033397949991e-31	0.0	-0.0	0.0	0.0	0.0	0.0	-0.0	0.0	0.0	0.0	0.0	0.0	0.0	0.0	-0.0	-0.0	0.0	-3.20925928083761e-33	-0.0	-0.0	0.0	0.0	-0.0	0.0	-2.01283917455794e-31	0.0	-0.0	-0.0	0.0	0.0	0.0	-0.0	-0.0	0.0	-0.0	0.0	0.0	-1.1925637314013332e-32
cg08330198	-0.0	0.0	-1.2997786303953028e-32	0.0	-0.0	-0.0	-0.0	-0.0	-0.0	0.0	-0.0	0.0	0.0	-0.0	0.0	-0.0	-0.0	0.0	-0.0	0.0	0.0	-0.0	0.0	0.0	-0.0	-0.0	0.0	-4.898141540590791e-32	1.0071471661786412e-31	0.0	0.0	0.0	-0.0	-0.0	0.0	-0.0	-0.0	-0.0	0.0	-0.0	-0.0	-0.0	-0.0	-0.0	0.0	0.0	-1.3672478180533044e-32	0.0	0.0	0.0	0.0	-0.0	-0.0	-1.4050069418034082e-31	0.0	-0.0	0.0	-0.0	0.0	-0.0	-0.0	-0.0	-0.0	0.0	0.0	-0.0	-7.471199539141533e-34
cg21309992	-0.0	0.0	7.264953758906799e-33	-0.0	0.0	-0.0	0.0	0.0	0.0	0.0	-0.0	-0.0	-0.0	-0.0	-0.0	0.0	-0.0	0.0	0.0	0.0	0.0	0.0	-0.0	-0.0	0.0	-0.0	-0.0	-8.721473838433439e-32	3.8075276273119946e-32	0.0	-0.0	0.0	-0.0	-0.0	-0.0	-0.0	0.0	-0.0	-0.0	-0.0	0.0	0.0	-0.0	-0.0	0.0	0.0	-1.6613468522332674e-33	0.0	-0.0	-0.0	-0.0	-1.6388319823282864e-05	-0.0	-1.263656358558565e-31	-0.0	-0.0	0.0	-2.606265801402043e-05	-0.0	0.0	-0.0	0.0	-0.0	-0.0	0.0	0.0	-1.3683087875825658e-33
cg26803541	-0.0	0.0	-3.118821331585637e-33	-0.0	0.0	-0.0	-0.0	-0.0	0.0	0.0	-0.0	0.0	0.0	0.0	0.0	0.0	-0.0	0.0	-0.0	-0.0	0.0	0.0	-0.0	-0.0	0.0	0.0	-0.0	2.7584798174331705e-31	-1.3999040192534275e-31	0.0	-0.0	0.0	-0.0	-0.0	-0.0	-0.0	0.0	0.0	0.0	0.0	-0.0	-0.0	-0.0	-0.0	0.0	0.0	-9.64805861265051e-34	0.0	0.0	-0.0	-0.0	-0.0	0.0	3.4885537993562935e-31	-0.0	0.0	0.0	0.0	0.0	-0.0	-0.0	0.0	0.0	0.0	0.0	-0.0	4.02755403528471e-33
cg01643508	0.0	0.0	9.346031788990899e-33	-0.0	-0.0	-0.0	-0.0	-0.0	-0.0	-0.0	-0.0	-0.0	-0.0	-0.0	-0.0	0.0	-0.0	-0.0	-0.0	0.0	-0.0	-0.0	0.0	-0.0	0.0	0.0	0.0	7.506170360055004e-31	-5.191359671629785e-34	-0.0	0.0	-0.0	-0.0	0.0	-0.0	-0.0	-0.0	-0.0	-0.0	-0.0	0.0	0.0	0.0	-0.0	0.0	-0.0	-5.9225829575085656e-33	-0.0	-0.0	-0.0	-0.0	0.0	0.0	1.9368044259261976e-32	0.0	0.0	0.0	0.0	-0.0	-0.0	0.0	0.0	0.0	0.0	0.0	0.0	9.469286988197948e-33
cg23544477	0.0	-0.0	1.1763140123655367e-32	-0.0	-0.0	-0.0	-0.0	0.0	-0.0	0.0	-0.0	-0.0	-0.0	-0.0	-0.0	-0.0	0.0	0.0	-0.0	-0.0	0.0	-0.0	0.0	0.0	0.0	-0.0	-0.0	-3.1323438027510134e-31	2.7273638816023255e-32	0.0	0.0	0.0	0.0	-0.0	0.0	0.0	0.0	0.0	0.0	0.0	0.0	0.0	-0.0	-0.0	0.0	0.0	8.791430730365724e-33	0.0	-0.0	-0.0	-0.0	-6.745938722178512e-05	-0.0	-3.4233006702102383e-31	0.0	0.0	0.0	-0.0	-0.0	0.0	0.0	0.0	-0.0	0.0	-0.0	-0.0	4.143108597623688e-33
cg06709047	-0.0	-0.0	1.2050076627179948e-32	0.0	-0.0	-0.0	0.0	0.0	-0.0	-0.0	0.0	0.0	0.0	-0.0	0.0	0.0	0.0	0.0	-0.0	-0.0	0.0	-0.0	0.0	0.0	-0.0	-0.0	-0.0	-4.8692735569754915e-31	1.4293464928609353e-31	0.0	0.0	0.0	-0.0	-0.0	-0.0	-0.0	0.0	0.0	0.0	0.0	0.0	0.0	0.0	-0.0	0.0	-0.0	3.5325592230045575e-33	-0.0	-0.0	-0.0	-0.0	-0.0	0.0	2.099400785987349e-31	-0.0	-0.0	0.0	0.0	-0.0	-0.0	0.0	0.0	0.0	0.0	-0.0	-0.0	4.853629143923823e-34
cg07017109	0.0	0.0	3.3580552701987897e-34	-0.0	0.0	-0.0	0.0	0.0	-0.0	0.0	0.0	0.0	0.0	0.0	0.0	0.0	-0.0	0.0	0.0	0.0	0.0	0.0	0.0	-0.0	0.0	-0.0	0.0	2.2442215227713793e-31	-1.1594575574474373e-31	0.0	-0.0	0.0	-0.0	-0.0	-0.0	-0.0	-0.0	-0.0	-0.0	-0.0	0.0	0.0	-0.0	-0.0	-0.0	0.0	7.066413303953149e-33	-0.0	0.0	0.0	0.0	-0.0	-0.0	4.420049892121686e-32	-0.0	-0.0	-0.0	-0.0	-0.0	0.0	-0.0	-0.0	0.0	0.0	-0.0	0.0	-7.808904833095552e-33
cg12856433	-0.0	-0.0	-1.8181418290722905e-32	0.0	-0.0	-0.0	-0.0	0.0	-0.0	0.0	-0.0	0.0	0.0	-0.0	0.0	-0.0	0.0	0.0	-0.0	0.0	0.0	0.0	-0.0	-0.0	-0.0	0.0	-0.0	3.946517770940162e-31	-1.450449972040185e-31	-0.0	0.0	-0.0	0.0	0.0	0.0	0.0	-0.0	0.0	-0.0	-0.0	0.0	0.0	-0.0	-0.0	0.0	0.0	1.0897821622509201e-32	0.0	-0.0	-0.0	-0.0	-0.0	0.0	-5.857873315604767e-31	-0.0	0.0	0.0	-0.0	0.0	-0.0	-0.0	0.0	0.0	-0.0	-0.0	0.0	-9.229474538160644e-33
cg16353628	0.0	-0.0	-3.5609376710832165e-34	-0.0	0.0	0.0	0.0	-0.0	0.0	-0.0	-0.0	-0.0	-0.0	-0.0	-0.0	0.0	-0.0	-0.0	-0.0	-0.0	0.0	-0.0	-0.0	-0.0	0.0	-0.0	0.0	1.59374443956176e-31	-6.789810798249723e-32	0.0	0.0	0.0	-0.0	-0.0	0.0	-0.0	-0.0	0.0	0.0	0.0	0.0	0.0	0.0	0.0	-0.0	-0.0	-1.2132004453633714e-32	0.0	0.0	0.0	0.0	-0.0	0.0	-9.944524882231658e-32	-0.0	-0.0	-0.0	0.0	0.0	-0.0	-0.0	-0.0	0.0	-0.0	-0.0	0.0	-9.240564620302878e-33
cg23916284	-0.0	-0.0	-6.277588718966755e-33	-0.0	0.0	-0.0	0.0	0.0	0.0	-0.0	-0.0	-0.0	0.0	-0.0	-0.0	-0.0	-0.0	-0.0	0.0	-0.0	0.0	0.0	-0.0	-0.0	-0.0	0.0	0.0	-1.4943198284203637e-31	8.942980374539137e-32	0.0	-0.0	-0.0	-0.0	0.0	-0.0	0.0	0.0	-0.0	-0.0	0.0	-0.0	-0.0	-0.0	0.0	-0.0	0.0	-1.0900877672671027e-32	0.0	0.0	0.0	0.0	9.936408982611575e-05	0.0	-8.14680477674645e-32	0.0	0.0	-0.0	6.136514311827077e-05	0.0	0.0	-0.0	0.0	-0.0	-0.0	0.0	0.0	2.892271200329414e-33
cg20669735	0.0	-0.0	-1.774768413261003e-32	0.0	0.0	-0.0	-0.0	-0.0	0.0	-0.0	-0.0	-0.0	-0.0	-0.0	0.0	-0.0	0.0	-0.0	0.0	-0.0	0.0	0.0	-0.0	0.0	0.0	0.0	-0.0	-4.85853096236288e-31	-1.5752878662627314e-31	-0.0	-0.0	-0.0	-0.0	0.0	0.0	0.0	0.0	0.0	-0.0	-0.0	-0.0	-0.0	-0.0	0.0	-0.0	0.0	-8.913637413720014e-33	0.0	0.0	0.0	0.0	0.0	-0.0	-2.6074350995244e-31	0.0	0.0	-0.0	0.0	0.0	-0.0	-0.0	0.0	0.0	-0.0	0.0	0.0	-4.0184594438991546e-33
cg05670953	-0.0	0.0	-7.780315549036184e-33	-0.0	0.0	-0.0	0.0	0.0	0.0	-0.0	-0.0	-0.0	-0.0	-0.0	-0.0	0.0	-0.0	0.0	-0.0	-0.0	-0.0	-0.0	0.0	0.0	0.0	0.0	0.0	7.199287578911088e-31	-3.7477039163954405e-32	-0.0	0.0	-0.0	-0.0	0.0	0.0	0.0	0.0	-0.0	-0.0	-0.0	-0.0	-0.0	0.0	-0.0	-0.0	-0.0	-2.7646386512410133e-33	-0.0	0.0	0.0	0.0	0.0	0.0	1.7116394914206958e-32	0.0	0.0	0.0	4.174999102550715e-05	0.0	0.0	-0.0	0.0	0.0	-0.0	0.0	0.0	-4.590903115512649e-33
cg07806328	0.0	-0.0	-4.8664714417672715e-33	0.0	-0.0	0.0	0.0	-0.0	-0.0	-0.0	0.0	0.0	0.0	0.0	-0.0	-0.0	0.0	-0.0	-0.0	0.0	-0.0	-0.0	-0.0	-0.0	-0.0	-0.0	-0.0	-7.794886917990239e-31	1.29605512568387e-31	-0.0	0.0	-0.0	0.0	-0.0	0.0	-0.0	-0.0	-0.0	-0.0	0.0	0.0	0.0	-0.0	0.0	0.0	-0.0	2.6063161912183426e-32	0.0	0.0	0.0	0.0	0.0	0.0	-3.9012092169499133e-32	0.0	0.0	0.0	0.0	0.0	-0.0	-0.0	-0.0	0.0	0.0	-0.0	0.0	-1.7140725254822095e-33
cg24932746	-0.0	0.0	-1.5620244488693755e-33	-0.0	-0.0	-0.0	0.0	0.0	0.0	-0.0	-0.0	-0.0	-0.0	-0.0	0.0	-0.0	-0.0	0.0	0.0	-0.0	0.0	-0.0	0.0	0.0	0.0	-0.0	0.0	-6.273997934569826e-31	-2.485589953491603e-31	0.0	0.0	0.0	-0.0	-0.0	-0.0	-0.0	0.0	0.0	0.0	0.0	0.0	0.0	0.0	-0.0	0.0	0.0	1.169422452787164e-32	0.0	-0.0	0.0	0.0	-0.0	0.0	-2.0351940472607436e-31	0.0	0.0	0.0	-5.710118552803137e-06	0.0	-0.0	-0.0	0.0	0.0	-0.0	-0.0	-0.0	2.1625870913879398e-33
cg20211654	-0.0	0.0	1.5290679303224453e-32	0.0	-0.0	0.0	-0.0	-0.0	-0.0	-0.0	-0.0	-0.0	0.0	-0.0	0.0	-0.0	-0.0	0.0	-0.0	-0.0	-0.0	-0.0	0.0	0.0	-0.0	-0.0	0.0	4.2003075927973653e-32	2.0345245755968728e-32	0.0	0.0	0.0	0.0	0.0	0.0	0.0	0.0	-0.0	-0.0	0.0	-0.0	-0.0	-0.0	-0.0	-0.0	0.0	-5.8725311650608745e-33	-0.0	-0.0	-0.0	-0.0	-0.0	-0.0	-2.515562616581392e-31	-0.0	0.0	0.0	0.0	0.0	0.0	0.0	0.0	-0.0	-0.0	0.0	-0.0	-1.793279765681264e-33
ch.4.20341678R	0.0	0.0	1.2231256924470664e-32	0.0	0.0	0.0	-0.0	-0.0	-0.0	0.0	-0.0	-0.0	-0.0	-0.0	-0.0	-0.0	0.0	0.0	-0.0	-0.0	-0.0	0.0	-0.0	-0.0	0.0	-0.0	0.0	6.281182093065618e-31	9.048902444663113e-32	-0.0	0.0	0.0	0.0	-0.0	-0.0	-0.0	-0.0	-0.0	0.0	0.0	0.0	0.0	0.0	0.0	-0.0	-0.0	-9.633566258671904e-33	0.0	0.0	0.0	0.0	-0.0	-0.0	-6.165491386609928e-32	-0.0	-0.0	0.0	-0.0	0.0	0.0	0.0	0.0	-0.0	0.0	-0.0	-0.0	4.43798930811078e-33
cg06456491	0.0	0.0	6.279015446733384e-33	-0.0	0.0	0.0	-0.0	-0.0	0.0	-0.0	-0.0	-0.0	-0.0	-0.0	-0.0	-0.0	-0.0	-0.0	-0.0	0.0	0.0	0.0	-0.0	-0.0	0.0	-0.0	-0.0	1.583444684035031e-31	-1.7874252449788728e-32	0.0	0.0	0.0	0.0	-0.0	-0.0	-0.0	0.0	0.0	0.0	0.0	0.0	0.0	-0.0	-0.0	-0.0	0.0	-8.581022341264688e-33	-0.0	-0.0	0.0	0.0	-0.0	-0.0	-1.433269983960313e-31	-0.0	0.0	-0.0	-7.636535222150852e-05	-0.0	0.0	0.0	0.0	-0.0	-0.0	0.0	0.0	-1.9631087033197066e-33
cg04162566	-0.0	-0.0	-1.463429395197672e-32	0.0	0.0	-0.0	0.0	-0.0	-0.0	0.0	0.0	0.0	0.0	0.0	0.0	-0.002728170845257832	-0.0	-0.0	-0.0	-0.0	0.0	0.0	0.0	0.0	-0.00023973253131494716	-0.0	0.0	-2.5974568572220964e-32	7.444536302264366e-32	0.0	0.0	0.0	0.0	-0.0	-0.0	-0.0	0.0	-0.0	0.0	0.0	-0.0	-0.0	-0.0	0.0	-0.0	0.0	5.090756242240654e-33	0.0	0.0	0.0	0.0	-0.0	-0.0	1.2526672405250965e-31	0.0	-0.0	-0.0	3.2256500682748636e-05	0.0	0.0	-0.0	-0.0	-0.0	-0.0	-0.0	-0.0	-2.7409328824235265e-32
cg16670376	0.0	-0.0	-3.395018504030736e-32	0.0	0.0	0.0	-0.0	-0.0	0.0	0.0	-0.0	0.0	0.0	0.0	-0.0	0.0	0.0	-0.0	0.0	0.0	-0.0	-0.0	0.0	-0.0	-0.0	0.0	-0.0	-7.647333317200476e-31	3.10243857634156e-32	-0.0	-0.0	-0.0	-0.0	0.0	-0.0	0.0	0.0	-0.0	-0.0	-0.0	0.0	0.0	0.0	0.0	-0.0	-0.0	1.3604953079014338e-32	-0.0	-0.0	-0.0	-0.0	0.0	-0.0	-3.632442007166189e-31	-0.0	-0.0	-0.0	5.366479053868282e-05	0.0	0.0	-0.0	-0.0	-0.0	0.0	-0.0	0.0	1.949107894364135e-33
cg22569582	-0.0	0.0	8.431266203734213e-33	0.0	-0.0	-0.0	0.0	0.0	0.0	0.0	-0.0	0.0	0.0	0.0	0.0	-0.0	-0.0	0.0	0.0	-0.0	0.0	0.0	-0.0	-0.0	0.0	0.0	0.0	-1.4566747957420502e-31	-1.9132498269245679e-31	0.0	0.0	-0.0	-0.0	-0.0	-0.0	-0.0	-0.0	0.0	-0.0	-0.0	0.0	0.0	0.0	-0.0	0.0	0.0	-2.882350045975553e-34	-0.0	-0.0	-0.0	-0.0	-0.0	0.0	-4.828599903704157e-32	0.0	0.0	-0.0	-0.0	-0.0	-0.0	-0.0	0.0	-0.0	-0.0	0.0	-0.0	9.127879296711235e-34
cg13978968	-0.0	0.0	9.242841082350983e-33	-0.0	0.0	-0.0	0.0	0.0	0.0	0.0	0.0	0.0	0.0	-0.0	-0.0	-0.0	-0.0	0.0	0.0	-0.0	-0.0	0.0	0.0	-0.0	-0.0	0.0	0.0	2.028068325774489e-31	-9.24616298746252e-32	0.0	-0.0	-0.0	0.0	-0.0	-0.0	-0.0	-0.0	-0.0	0.0	-0.0	-0.0	-0.0	0.0	-0.0	0.0	0.0	-9.408273504922252e-33	0.0	-0.0	0.0	0.0	-1.6748840227288377e-05	-0.0	-1.68902871172181e-31	-0.0	0.0	0.0	0.0	-0.0	-0.0	-0.0	0.0	0.0	-0.0	0.0	0.0	-7.050916400055364e-33
cg09345300	-0.0	-0.0	6.197413828952984e-33	-0.0	0.0	-0.0	0.0	0.0	0.0	-0.0	-0.0	-0.0	-0.0	0.0	0.0	-0.0	0.0	-0.0	0.0	0.0	-0.0	0.0	-0.0	-0.0	-0.0	0.0	-0.0	1.335482008980029e-31	-6.300624469946067e-32	-0.0	0.0	-0.0	0.0	-0.0	-0.0	-0.0	-0.0	0.0	-0.0	-0.0	0.0	0.0	-0.0	-0.0	-0.0	0.0	1.1800109630014984e-32	0.0	-0.0	-0.0	-0.0	0.0	0.0	-1.2253548097223155e-31	0.0	0.0	0.0	-0.0	-0.0	0.0	-0.0	0.0	0.0	-0.0	-0.0	-0.0	-9.434703057368913e-34
cg14526576	-0.0	-0.0	2.485758554449115e-33	-0.0	0.0	-0.0	0.0	0.0	-0.0	0.0	0.0	0.0	0.0	0.0	0.0	0.0	-0.0	0.0	-0.0	0.0	0.0	-0.0	0.0	-0.0	-0.0	-0.0	-0.0	-1.0487398618411103e-31	-7.956211922976523e-33	0.0	0.0	0.0	-0.0	-0.0	-0.0	-0.0	0.0	-0.0	0.0	-0.0	0.0	0.0	0.0	-0.0	-0.0	-0.0	1.7056479893140107e-33	-0.0	-0.0	-0.0	-0.0	0.0	0.0	-1.6198328502109578e-32	-0.0	0.0	-0.0	-0.0	0.0	0.0	-0.0	-0.0	0.0	0.0	-0.0	-0.0	1.3070258555003858e-32
cg15944876	-0.0	0.0	2.4915407399183695e-32	0.0	-0.0	0.0	-0.0	-0.0	-0.0	-0.0	-0.0	-0.0	-0.0	-0.0	-0.0	-0.0	0.0	0.0	-0.0	0.0	0.0	0.0	0.0	0.0	0.0	-0.0	0.0	1.0356501406905487e-31	2.3686838952831117e-32	0.0	-0.0	-0.0	0.0	0.0	-0.0	-0.0	-0.0	0.0	0.0	-0.0	0.0	0.0	0.0	0.0	0.0	0.0	-1.664774934175518e-33	-0.0	-0.0	0.0	0.0	-0.0	0.0	-1.422478851474265e-32	-0.0	-0.0	-0.0	-0.0	0.0	-0.0	-0.0	0.0	0.0	0.0	0.0	0.0	-9.778714975273909e-33
cg20222568	0.0	0.0	-8.033741975084934e-34	-0.0	0.0	0.0	-0.0	-0.0	0.0	-0.0	-0.0	-0.0	-0.0	-0.0	-0.0	-0.0	-0.0	0.0	0.0	-0.0	0.0	-0.0	0.0	0.0	0.0	-0.0	0.0	2.6300415337770423e-31	3.0951173673005766e-32	-0.0	-0.0	0.0	0.0	-0.0	-0.0	-0.0	-0.0	0.0	0.0	0.0	0.0	0.0	0.0	-0.0	0.0	-0.0	-6.543935672004958e-33	-0.0	-0.0	-0.0	-0.0	-0.0	0.0	-3.449289377444048e-32	-0.0	-0.0	-0.0	-0.0	-0.0	0.0	-0.0	0.0	-0.0	0.0	-0.0	-0.0	7.465119675492992e-33
cg24288836	0.0	-0.0	8.215630162016475e-33	0.0	0.0	0.0	0.0	-0.0	-0.0	0.0	0.0	0.0	0.0	0.0	-0.0	0.0	0.0	0.0	0.0	-0.0	0.0	0.0	0.0	0.0	-0.0	-0.0	0.0	-7.457319302707575e-33	-1.6822892571772204e-31	0.0	0.0	0.0	0.0	0.0	-0.0	-0.0	-0.0	0.0	0.0	0.0	0.0	0.0	-0.0	-0.0	0.0	0.0	-7.660597428945236e-33	-0.0	0.0	0.0	0.0	0.0	0.0	3.2197074690380228e-31	0.0	0.0	0.0	0.0	-0.0	-0.0	0.0	0.0	-0.0	-0.0	0.0	-0.0	1.5078942731357848e-32
cg26218532	0.0	-0.0	9.861677050030173e-33	-0.0	0.0	0.0	-0.0	0.0	0.0	-0.0	-0.0	-0.0	-0.0	-0.0	-0.0	0.0	-0.0	0.0	-0.0	0.0	-0.0	-0.0	0.0	0.0	0.0	0.0	0.0	5.2915595157097345e-31	-1.9914277019168758e-32	-0.0	0.0	0.0	-0.0	-0.0	0.0	0.0	-0.0	0.0	0.0	0.0	0.0	0.0	0.0	0.0	0.0	-0.0	1.0130447753157265e-32	-0.0	-0.0	-0.0	-0.0	-4.590832935006704e-06	0.0	-1.30509315716875e-31	0.0	0.0	0.0	-0.0	-0.0	0.0	-0.0	0.0	0.0	0.0	0.0	-0.0	1.9306990959203564e-32
cg27720780	-0.0	0.0	-3.715587698045711e-34	0.0	-0.0	-0.0	0.0	0.0	0.0	-0.0	-0.0	0.0	0.0	-0.0	0.0	-0.0	-0.0	0.0	0.0	-0.0	0.0	-0.0	0.0	0.0	-0.0	0.0	0.0	-7.354201098778813e-31	1.6631219674675866e-31	-0.0	0.0	0.0	-0.0	-0.0	-0.0	-0.0	0.0	-0.0	-0.0	-0.0	-0.0	-0.0	-0.0	-0.0	0.0	0.0	1.626513796489677e-32	0.0	-0.0	0.0	0.0	1.1320267959316221e-05	-0.0	-1.0871653290011757e-31	0.0	0.0	0.0	0.0	-0.0	0.0	-0.0	0.0	0.0	0.0	-0.0	-0.0	-3.814013954675755e-33
cg00641933	-0.0	-0.0	9.084520151974401e-35	-0.0	0.0	-0.0	0.0	0.0	0.0	0.0	0.0	0.0	0.0	0.0	-0.0	0.0	-0.0	-0.0	-0.0	0.0	-0.0	0.0	-0.0	-0.0	-0.0	-0.0	-0.0	3.108842119984509e-31	-2.283534839927023e-33	0.0	-0.0	0.0	0.0	0.0	0.0	0.0	-0.0	0.0	-0.0	0.0	-0.0	-0.0	-0.0	0.0	0.0	-0.0	1.0011956957376593e-32	0.0	0.0	-0.0	-0.0	-0.0	0.0	-4.029032160308018e-33	0.0	0.0	-0.0	0.0	0.0	-0.0	0.0	-0.0	0.0	0.0	-0.0	0.0	-4.1417757657021244e-33
cg23713875	-0.0	0.0	6.379497634647827e-33	0.0	-0.0	0.0	0.0	0.0	-0.0	0.0	0.0	0.0	0.0	0.0	0.0	0.0	0.0	-0.0	-0.0	0.0	0.0	-0.0	0.0	0.0	0.0	-0.0	0.0	5.739961971219373e-31	-7.070733379052038e-32	0.0	-0.0	0.0	-0.0	-0.0	0.0	-0.0	-0.0	0.0	0.0	0.0	0.0	0.0	-0.0	0.0	0.0	-0.0	3.5319860321171255e-33	0.0	0.0	0.0	0.0	0.0	0.0	-1.830931928115381e-31	-0.0	-0.0	-0.0	-0.0	-0.0	-0.0	-0.0	-0.0	0.0	0.0	-0.0	-0.0	9.436732391698063e-33
cg03263046	-0.0	-0.0	2.1039247392147944e-33	-0.0	0.0	0.0	0.0	-0.0	0.0	-0.0	-0.0	0.0	-0.0	0.0	0.0	0.0	0.0	-0.0	-0.0	0.0	-0.0	-0.0	-0.0	-0.0	-0.0	-0.0	-0.0	-2.1640065526064002e-31	-8.401556082299499e-33	0.0	-0.0	0.0	-0.0	-0.0	0.0	0.0	-0.0	0.0	0.0	-0.0	-0.0	-0.0	0.0	0.0	-0.0	-0.0	2.1789008082847494e-33	0.0	0.0	0.0	0.0	8.765256215630089e-06	0.0	-8.609563698287781e-32	0.0	0.0	-0.0	0.0	0.0	-0.0	-0.0	-0.0	0.0	0.0	-0.0	-0.0	7.74541808961164e-33
cg14121772	0.0	0.0	-2.2281319731314784e-33	0.0	0.0	-0.0	0.0	0.0	-0.0	-0.0	0.0	0.0	0.0	-0.0	0.0	-0.0	-0.0	0.0	-0.0	0.0	0.0	0.0	-0.0	0.0	-0.0	-0.0	0.0	-5.870188380642982e-31	-2.381339834781012e-31	-0.0	0.0	0.0	0.0	-0.0	-0.0	-0.0	0.0	-0.0	-0.0	0.0	-0.0	-0.0	0.0	0.0	-0.0	0.0	-5.1969260226931296e-33	-0.0	0.0	0.0	0.0	0.0	0.0	1.9179172508269354e-31	0.0	-0.0	0.0	0.0	0.0	-0.0	0.0	0.0	0.0	-0.0	0.0	0.0	8.662653897304957e-33
cg07615204	0.0	-0.0	-3.714478239745633e-34	0.0	0.0	0.0	-0.0	0.0	-0.0	0.0	0.0	0.0	0.0	-0.0	0.0	0.0	0.0	-0.0	0.0	-0.0	-0.0	-0.0	0.0	0.0	0.0	0.0	0.0	2.384525038646097e-31	2.2237307062828103e-32	-0.0	0.0	0.0	0.0	-0.0	0.0	0.0	-0.0	-0.0	0.0	0.0	-0.0	-0.0	0.0	0.0	0.0	-0.0	-9.986336066409058e-33	0.0	-0.0	-0.0	-0.0	0.0	-0.0	2.758915247479252e-32	-0.0	-0.0	0.0	-0.0	0.0	0.0	0.0	0.0	-0.0	-0.0	0.0	-0.0	1.9860455540241066e-33
cg02405234	-0.0	0.0	4.774615477411688e-34	0.0	0.0	0.0	-0.0	-0.0	0.0	0.0	-0.0	-0.0	-0.0	-0.0	0.0	-0.0	0.0	0.0	0.0	0.0	-0.0	0.0	0.0	0.0	-0.0	0.0	0.0	3.102911716378891e-31	-1.1395277033369496e-31	0.0	0.0	0.0	-0.0	0.0	-0.0	-0.0	-0.0	-0.0	-0.0	0.0	0.0	0.0	0.0	-0.0	-0.0	0.0	-2.546457838644872e-32	-0.0	0.0	0.0	0.0	0.0	-0.0	-4.7175237043860614e-32	0.0	-0.0	-0.0	0.0	0.0	-0.0	0.0	0.0	0.0	-0.0	0.0	0.0	2.0304055189704333e-33
cg16636626	0.0	0.0	2.6191178043085995e-33	-0.0	0.0	-0.0	0.0	0.0	0.0	0.0	0.0	0.0	0.0	0.0	0.0	0.0	-0.0	0.0	-0.0	0.0	0.0	0.0	0.0	0.0	0.0	-0.0	0.0	1.5926369029742045e-31	1.22635299290315e-31	0.0	0.0	0.0	0.0	-0.0	0.0	0.0	0.0	0.0	0.0	0.0	-0.0	-0.0	0.0	-0.0	0.0	0.0	5.374521995573783e-33	-0.0	0.0	0.0	0.0	-0.0	-0.0	-2.1198655694494385e-31	-0.0	-0.0	-0.0	-0.0	0.0	0.0	-0.0	0.0	-0.0	0.0	0.0	0.0	7.633837548147686e-33
cg01091079	-0.0	-0.0	1.9949467298768125e-32	0.0	0.0	0.0	-0.041072641282853185	-0.000874397830142438	-0.0	-0.0	0.0	0.0	0.0	-0.0	0.0	-0.0	0.0	0.0	0.0	0.0	-0.0	0.0	0.0	0.0	-0.0	-0.0	0.0	-2.0144694845086744e-31	1.0818119396954167e-31	0.0	0.0	-0.0	0.0	-0.0	-0.0	-0.0	-0.0	0.0	0.0	-0.0	0.0	0.0	0.0	-0.0	0.0	0.0	-2.9336995250170772e-33	-0.0	-0.0	0.0	0.0	-5.716373693657697e-06	-0.0	1.9857994106738973e-33	-0.0	0.0	-0.0	-0.0	0.0	0.0	0.0	-0.0	0.0	0.0	-0.0	-0.0	2.418990162233107e-33
cg22515733	0.0	-0.0	-3.4691984690813406e-33	0.0	-0.0	0.0	-0.0	-0.0	-0.0	0.0	0.0	0.0	0.0	0.0	-0.0	0.0	0.0	-0.0	-0.0	0.0	-0.0	-0.0	-0.0	0.0	0.0	0.0	-0.0	7.81203194830196e-32	-1.1291194439872678e-32	-0.0	-0.0	0.0	-0.0	-0.0	-0.0	-0.0	-0.0	0.0	-0.0	-0.0	0.0	0.0	0.0	0.0	0.0	-0.0	-1.2225530748397788e-32	0.0	-0.0	-0.0	-0.0	-0.0	0.0	2.3451542348784476e-31	-0.0	-0.0	-0.0	-0.0	-0.0	0.0	-0.0	-0.0	-0.0	0.0	-0.0	0.0	-1.6421180101699122e-33
cg19586645	-0.0	0.0	5.2965777524835896e-33	-0.0	-0.0	-0.0	-0.0	-0.0	-0.0	0.0	0.0	0.0	0.0	0.0	0.0	-0.0	0.0	0.0	0.0	0.0	-0.0	0.0	-0.0	-0.0	-0.0	0.0	-0.0	6.813591056267528e-32	-1.6737922975928474e-32	0.0	0.0	-0.0	0.0	0.0	0.0	-0.0	0.0	-0.0	-0.0	0.0	-0.0	-0.0	-0.0	-0.0	-0.0	0.0	4.925531889179359e-34	0.0	0.0	0.0	0.0	-0.0	0.0	-1.3174436019321678e-31	0.0	-0.0	0.0	-0.0	-0.0	0.0	0.0	-0.0	-0.0	0.0	0.0	0.0	-8.255914982364379e-33
cg22824291	-0.0	0.0	-5.447567882367769e-33	0.0	-0.0	-0.0	0.0	0.0	0.0	-0.0	0.0	0.0	0.0	-0.0	0.0	-0.0	0.0	-0.0	0.0	-0.0	0.0	-0.0	0.0	0.0	-0.0	0.0	0.0	1.5250454224436395e-31	7.222102972332732e-33	0.0	-0.0	0.0	-0.0	0.0	-0.0	-0.0	-0.0	-0.0	0.0	0.0	-0.0	-0.0	0.0	-0.0	-0.0	0.0	-3.1581746504861094e-33	0.0	-0.0	-0.0	-0.0	0.0	-0.0	4.582041160625434e-31	0.0	0.0	-0.0	8.659754243957848e-06	0.0	0.0	0.0	0.0	-0.0	-0.0	-0.0	0.0	-7.154310477164467e-33
cg17527589	0.0	0.0	-6.063867001477873e-33	0.0	0.0	0.0	-0.0	-0.0	-0.0	0.0	-0.0	0.0	0.0	-0.0	-0.0	0.0	0.0	0.0	0.0	0.0	-0.0	0.0	0.0	0.0	0.0	0.0	0.0	4.374828086497845e-31	-1.7869806017871719e-31	-0.0	0.0	-0.0	-0.0	0.0	0.0	0.0	0.0	-0.0	-0.0	0.0	0.0	0.0	-0.0	0.0	-0.0	0.0	-3.355825473338692e-33	-0.0	-0.0	-0.0	-0.0	0.0	-0.0	6.819175207621447e-32	-0.0	-0.0	0.0	0.0	-0.0	0.0	0.00017666848507748867	0.0	-0.0	-0.0	0.0	-0.0	6.667748613026586e-33
cg01328473	-0.0	-0.0	-1.7306601542570812e-32	0.0	-0.0	-0.0	-0.0	0.0	-0.0	-0.0	0.0	-0.0	-0.0	-0.0	-0.0	-0.0	0.0	0.0	-0.0	-0.0	-0.0	0.0	-0.0	-0.0	-0.0	0.0	-0.0	-1.7042590628343857e-31	6.932215564013293e-32	-0.0	-0.0	-0.0	0.0	0.0	0.0	0.0	0.0	0.0	0.0	-0.0	0.0	0.0	-0.0	0.0	-0.0	-0.0	1.1996885912289282e-32	0.0	-0.0	-0.0	-0.0	-0.0	0.0	1.2662362946769402e-31	-0.0	0.0	0.0	1.9607613275621882e-05	0.0	-0.0	-0.0	-0.0	-0.0	0.0	-0.0	-0.0	-3.740455509777408e-33
cg21136789	0.0	0.0	2.5868006214545226e-33	0.0	0.0	-0.0	0.0	0.0	0.0	0.0	0.0	0.0	0.0	0.0	0.0	0.0	-0.0	-0.0	0.0	-0.0	-0.0	0.0	0.0	0.0	0.0	0.0	0.0	-2.666035060951853e-31	-1.2263973623710512e-31	-0.0	0.0	0.0	-0.0	-0.0	-0.0	-0.0	0.0	0.0	0.0	0.0	-0.0	-0.0	0.0	-0.0	-0.0	-0.0	1.9835981446662878e-32	-0.0	-0.0	-0.0	-0.0	-0.0	-0.0	-2.4206323285287756e-31	-0.0	0.0	0.0	-0.0	-0.0	0.0	0.0	-0.0	0.0	0.0	-0.0	-0.0	9.897881056093349e-33
cg21940708	0.0	-0.0	2.0786318805899536e-33	0.0	-0.0	0.0	-0.0	-0.0	-0.0	0.0	0.0	0.0	-0.0	0.0	0.0	0.0	0.0	-0.0	0.0	0.0	-0.0	-0.0	0.0	-0.0	-0.0	-0.0	0.0	2.9107369769117944e-31	-1.2757632255123025e-31	-0.0	-0.0	0.0	0.0	-0.0	-0.0	-0.0	-0.0	0.0	0.0	-0.0	0.0	0.0	-0.0	0.0	0.0	-0.0	-2.2161969025636722e-32	-0.0	0.0	0.0	0.0	0.0	0.0	-5.253286729510297e-33	0.0	0.0	-0.0	-0.0	0.0	-0.0	-0.0	-0.0	-0.0	0.0	-0.0	-0.0	-8.522594652815134e-33
ch.4.93014334	-0.0	0.0	-7.960758985674497e-34	0.0	-0.0	-0.0	-0.0	-0.0	-0.0	0.0	-0.0	0.0	-0.0	-0.0	0.0	-0.0	-0.0	-0.0	-0.0	0.0	0.0	-0.0	-0.0	-0.0	-0.0	0.0	-0.0	-4.974227136073673e-31	-1.2860929074063244e-31	0.0	0.0	-0.0	-0.0	0.0	-0.0	-0.0	-0.0	-0.0	-0.0	-0.0	-0.0	-0.0	-0.0	0.0	-0.0	0.0	4.729088763969155e-34	0.0	0.0	-0.0	-0.0	-0.0	0.0	3.9695604881769443e-32	-0.0	0.0	-0.0	-0.0	0.0	-0.0	-0.0	-0.0	0.0	0.0	0.0	0.0	-7.645291158472106e-33
cg27594816	-0.0	-0.0	-7.990116443553966e-34	-0.0	0.0	0.0	-0.0	-0.0	0.0	-0.0	-0.0	-0.0	-0.0	-0.0	0.0	0.0	0.0	-0.0	-0.0	0.0	-0.0	0.0	-0.0	-0.0	-0.0	-0.0	-0.0	3.63028775432954e-32	1.534467042996085e-32	0.0	0.0	-0.0	-0.0	0.0	0.0	0.0	0.0	-0.0	-0.0	-0.0	0.0	0.0	-0.0	0.0	-0.0	-0.0	4.576882679230592e-33	-0.0	0.0	0.0	0.0	0.0	-0.0	4.195740493880973e-31	-0.0	0.0	0.0	8.447883824399129e-06	-0.0	-0.0	0.0	-0.0	0.0	0.0	0.0	-0.0	9.263752451875387e-33
cg02189597	0.0	0.0	2.3127589084169455e-32	-0.0	-0.0	-0.0	0.0	0.0	-0.0	0.0	-0.0	0.0	0.0	0.0	-0.0	0.0	0.0	0.0	0.0	0.0	0.0	-0.0	0.0	0.0	0.0	0.0	-0.0	-1.7576984184668107e-31	1.7273260955311565e-31	-0.0	-0.0	-0.0	0.0	0.0	-0.0	-0.0	0.0	-0.0	-0.0	-0.0	0.0	0.0	-0.0	-0.0	-0.0	0.0	9.249678337046157e-33	-0.0	0.0	0.0	0.0	-0.0	-0.0	1.3738538464066408e-31	-0.0	-0.0	-0.0	0.0	-0.0	-0.0	-0.0	-0.0	-0.0	0.0	-0.0	0.0	7.236772537151741e-33
cg06126746	0.0	-0.0	-1.31577049910602e-33	0.0	-0.0	0.0	-0.0	-0.0	-0.0	0.0	0.0	0.0	0.0	0.0	-0.0	0.0	-0.0	0.0	-0.0	-0.0	-0.0	-0.0	0.0	0.0	0.0	-0.0	0.0	4.276140321151292e-31	2.1222008822014768e-33	-0.0	0.0	0.0	-0.0	-0.0	-0.0	-0.0	0.0	0.0	0.0	-0.0	-0.0	-0.0	0.0	-0.0	0.0	-0.0	9.432271897333056e-33	0.0	-0.0	-0.0	-0.0	0.0	0.0	1.0287887242686836e-31	-0.0	-0.0	-0.0	0.0	-0.0	-0.0	-0.0	-0.0	0.0	0.0	-0.0	-0.0	-7.0197696446155e-34
cg16826795	-0.0	0.0	-3.3227514090055288e-34	-0.0	-0.0	0.0	-0.0	-0.0	-0.0	-0.0	-0.0	-0.0	-0.0	-0.0	-0.0	0.0	-0.0	0.0	0.0	0.0	-0.0	0.0	0.0	0.0	0.0	0.0	-0.0	2.074747398993278e-31	-2.3182765208959592e-32	-0.0	0.0	-0.0	0.0	0.0	-0.0	0.0	-0.0	-0.0	-0.0	-0.0	0.0	0.0	-0.0	-0.0	-0.0	-0.0	5.959694802492924e-33	0.0	-0.0	-0.0	-0.0	-0.0	0.0	-4.097541966932817e-31	-0.0	-0.0	0.0	0.0	-0.0	-0.0	0.0	-0.0	-0.0	-0.0	0.0	-0.0	-1.484856105146755e-33
cg18528563	0.0	0.0	1.6803519523491094e-32	-0.0	0.0	0.0	-0.0	-0.0	0.0	-0.0	-0.0	-0.0	-0.0	-0.0	0.0	-0.0	0.0	-0.0	0.0	0.0	0.0	0.0	-0.0	-0.0	0.0	0.0	-0.0	-6.1795215202548875e-31	-2.2828518155991707e-33	0.0	0.0	0.0	-0.0	0.0	0.0	-0.0	-0.0	0.0	0.0	0.0	0.0	0.0	0.0	-0.0	-0.0	0.0	-1.520938330337999e-32	-0.0	-0.0	0.0	0.0	0.0	0.0	2.4602137311593878e-31	0.0	0.0	0.0	-0.0	-0.0	0.0	0.0	0.0	0.0	-0.0	0.0	-0.0	1.058454428399756e-32
cg18284523	-0.0	0.0	1.562436941073874e-32	-0.0	-0.0	0.0	0.0	0.0	-0.0	0.0	-0.0	0.0	0.0	0.0	0.0	-0.0	-0.0	0.0	0.0	-0.0	-0.0	-0.0	-0.0	-0.0	-0.0	0.0	-0.0	8.336991873632298e-32	1.5989880264429535e-32	0.0	-0.0	0.0	0.0	0.0	-0.0	-0.0	0.0	-0.0	-0.0	0.0	0.0	0.0	-0.0	-0.0	0.0	0.0	-7.196728153913876e-33	0.0	-0.0	-0.0	-0.0	-0.0	-0.0	6.524945594032112e-32	0.0	-0.0	-0.0	0.0	0.0	-0.0	0.0	0.0	-0.0	-0.0	0.0	0.0	-1.5081684251381481e-32
cg16732654	0.0	-0.0	-1.0653854678937236e-32	-0.0	0.0	0.0	-0.0	0.0	0.0	-0.0	0.0	-0.0	-0.0	-0.0	-0.0	0.0	0.0	-0.0	-0.0	0.0	-0.0	0.0	-0.0	-0.0	-0.0	0.0	-0.0	2.1182468847022553e-31	-2.1849720655293416e-32	-0.0	-0.0	-0.0	-0.0	0.0	0.0	0.0	-0.0	-0.0	0.0	0.0	-0.0	-0.0	0.0	0.0	-0.0	-0.0	7.923792563900481e-33	0.0	0.0	0.0	0.0	-0.0	0.0	3.7459620448987376e-31	0.0	-0.0	0.0	-0.0	0.0	0.0	0.0	0.0	-0.0	-0.0	-0.0	-0.0	5.982763982988466e-34
cg05296770	0.0	-0.0	1.615754133239765e-33	-0.0	0.0	0.0	-0.0	-0.0	-0.0	0.0	0.0	-0.0	-0.0	-0.0	-0.0	-0.0	0.0	-0.0	-0.0	0.0	-0.0	0.0	-0.0	-0.0	-0.0	-0.0	0.0	-5.761931197053476e-33	-3.264425768987124e-33	-0.0	0.0	0.0	0.0	-0.0	-0.0	-0.0	0.0	0.0	0.0	0.0	0.0	0.0	0.0	0.0	-0.0	-0.0	-4.953541670462968e-34	-0.0	0.0	0.0	0.0	-1.0138769504110853e-05	0.0	-8.827069962304084e-32	0.0	-0.0	-0.0	-0.0	0.0	0.0	0.0	0.0	-0.0	0.0	0.0	-0.0	1.284172570766031e-32
cg10921141	0.0	0.0	1.6626627154959685e-32	-0.0	0.0	0.0	0.0	0.0	0.0	-0.0	-0.0	0.0	0.0	0.0	0.0	0.0	0.0	-0.0	0.0	0.0	-0.0	0.0	-0.0	-0.0	0.0	-0.0	-0.0	-1.3199952431042914e-31	8.16160954659252e-32	0.0	-0.0	0.0	0.0	0.0	0.0	-0.0	0.0	0.0	0.0	0.0	0.0	0.0	0.0	0.0	0.0	-0.0	-2.58405472487129e-32	-0.0	-0.0	-0.0	-0.0	2.266192054370044e-05	0.0	4.388470458445188e-32	0.0	0.0	-0.0	0.0	-0.0	0.0	0.0	0.0	-0.0	-0.0	-0.0	0.0	-6.615104048608696e-33
cg12549158	0.0	0.0	-1.0048341055263796e-32	0.0	0.0	0.0	-0.0	0.0	0.0	0.0	0.0	0.0	0.0	0.0	-0.0	-0.0	-0.0	0.0	-0.0	-0.0	-0.0	0.0	0.0	0.0	-0.0	0.0	0.0	-1.359805100307975e-31	8.152737116369516e-32	-0.0	0.0	0.0	0.0	0.0	0.0	-0.0	-0.0	-0.0	-0.0	0.0	-0.0	-0.0	-0.0	0.0	-0.0	0.0	-1.5716615703722218e-34	0.0	0.0	0.0	0.0	-0.0	-0.0	-3.0627264353256147e-32	0.0	0.0	0.0	2.8141080936928147e-05	0.0	-0.0	-0.0	0.0	-0.0	0.0	0.0	0.0	-2.5384318033035402e-33
cg26766373	-0.0	-0.0	-2.7726665117486513e-33	-0.0	-0.0	0.0	0.0	0.0	-0.0	0.0	0.0	-0.0	-0.0	0.0	-0.0	-0.0	-0.0	-0.0	-0.0	0.0	-0.0	0.0	-0.0	-0.0	0.0	0.0	-0.0	-8.13848361154531e-31	-4.000669440622873e-32	-0.0	-0.0	-0.0	-0.0	-0.0	0.0	0.0	0.0	0.0	-0.0	0.0	0.0	0.0	-0.0	0.0	-0.0	-0.0	-2.349209023690927e-32	0.0	-0.0	0.0	0.0	-0.0	-0.0	5.79813806237515e-31	-0.0	-0.0	-0.0	0.0	0.0	-0.0	0.0	0.0	-0.0	-0.0	-0.0	0.0	-1.2830458148053835e-32
cg17592979	-0.0	0.0	-8.616356758453028e-33	0.0	0.0	-0.0	0.0	0.0	-0.0	0.0	0.0	0.0	0.0	-0.0	0.0	0.0	0.0	-0.0	-0.0	-0.0	-0.0	-0.0	0.0	0.0	-0.0	-0.0	0.0	6.68521230060482e-31	1.2676245382647863e-31	0.0	0.0	0.0	0.0	0.0	0.0	0.0	0.0	0.0	0.0	-0.0	-0.0	-0.0	-0.0	-0.0	0.0	0.0	8.976539729684784e-33	-0.0	-0.0	0.0	0.0	-2.6066554572833037e-05	-0.0	-3.438892068277694e-31	-0.0	-0.0	-0.0	-0.0	-0.0	-0.0	-0.0	-0.0	-0.0	-0.0	0.0	0.0	-9.12645492798572e-33
cg03936135	-0.0	-0.0	-1.2673156339387535e-33	0.0	-0.0	0.0	-0.0	-0.0	-0.0	0.0	0.0	0.0	0.0	0.0	-0.0	0.0	0.0	0.0	-0.0	-0.0	0.0	-0.0	-0.0	-0.0	0.0	0.0	-0.0	4.213675124208018e-31	-2.681561710344517e-31	-0.0	0.0	0.0	-0.0	0.0	-0.0	0.0	-0.0	-0.0	-0.0	0.0	0.0	0.0	-0.0	0.0	0.0	-0.0	-1.9488857861167716e-33	0.0	-0.0	-0.0	-0.0	5.9641989518089524e-05	-0.0	-8.387404632995851e-32	0.0	0.0	0.0	0.0	-0.0	0.0	-0.0	-0.0	-0.0	0.0	-0.0	-0.0	-1.5380457684615497e-33
cg12728097	-0.0	0.0	-3.150282675159381e-33	-0.0	-0.0	-0.0	-0.0	-0.0	0.0	-0.0	-0.0	-0.0	-0.0	-0.0	0.0	-0.0	0.0	-0.0	-0.0	0.0	0.0	-0.0	-0.0	-0.0	-0.0	0.0	-0.0	-3.4651880589027106e-32	-2.7651937577387303e-32	0.0	-0.0	0.0	-0.0	0.0	0.0	-0.0	-0.0	-0.0	0.0	0.0	0.0	0.0	0.0	-0.0	0.0	0.0	-3.598333856151287e-33	0.0	-0.0	-0.0	-0.0	0.0	-0.0	-2.4327973233084703e-31	0.0	0.0	-0.0	-0.0	0.0	0.0	-0.0	0.0	-0.0	-0.0	0.0	0.0	2.8846961124174684e-33
rs9394438	-0.0	-0.0	-1.1893496644485427e-32	-0.0	-0.0	0.0	-0.0	-0.0	0.0	0.0	0.0	0.0	0.0	0.0	-0.0	-0.0	0.0	-0.0	-0.0	0.0	-0.0	0.0	0.0	-0.0	-0.0	-0.0	-0.0	-3.37647242483539e-31	-1.4484423114093966e-31	0.0	-0.0	0.0	-0.0	0.0	0.0	0.0	0.0	0.0	0.0	0.0	0.0	0.0	-0.0	-0.0	-0.0	-0.0	2.402543434191182e-32	-0.0	0.0	0.0	0.0	1.2693061703759681e-05	-0.0	-6.089415220593854e-31	0.0	-0.0	-0.0	9.847909672999344e-05	-0.0	0.0	0.0	-0.0	-0.0	-0.0	-0.0	0.0	-1.0512126074502599e-32
cg23982392	0.0	0.0	-5.368045446956492e-33	-0.0	-0.0	-0.0	-0.0	-0.0	0.0	-0.006999512106742667	-0.0	-0.0	-0.0	-0.0	0.0	0.0	-0.0	-0.0	0.0	0.0	0.0	0.0	-0.0	-0.0	0.0	0.0	-0.0	6.557200093294602e-31	4.1547171444368346e-32	-0.0	0.0	-0.0	0.0	-0.0	-0.0	-0.0	0.0	-0.0	-0.0	0.0	-0.0	-0.0	0.0	0.0	-0.0	0.0	3.178124451922196e-33	-0.0	0.0	0.0	0.0	0.0	0.0	-1.8020509883782452e-31	-0.0	0.0	0.0	-0.0	-0.0	0.0	0.0	0.0	0.0	-0.0	0.0	-0.0	1.4261931050849272e-32
cg05341260	0.0	0.0	-1.4255929887184387e-33	-0.0	-0.0	-0.0	-0.0	-0.0	-0.0	-5.4004274697686554e-05	-0.0	-0.0	-0.0	-0.0	-0.0	0.0	-0.0	0.0	-0.0	0.0	-0.0	0.0	0.0	0.0	0.0	0.0	0.0	6.485630424272289e-31	1.5331395404447414e-31	-0.0	0.0	-0.0	-0.0	0.0	-0.0	-0.0	-0.0	0.0	-0.0	-0.0	0.0	0.0	0.0	0.0	0.0	-0.0	-3.391630741610722e-32	0.0	-0.0	-0.0	-0.0	-0.0	0.0	3.948846400369679e-31	-0.0	0.0	0.0	-0.0	-0.0	-0.0	0.0	0.0	0.0	0.0	0.0	0.0	-6.308206977889068e-33
cg11851860	-0.0	-0.0	7.719109341758218e-33	0.0	0.0	-0.0	0.0	0.0	-0.0	-0.0	-0.0	0.0	0.0	-0.0	-0.0	-0.0	0.0	-0.0	0.0	0.0	0.0	0.0	-0.0	-0.0	-0.0	0.0	0.0	-7.532811381557787e-31	-4.879227753351377e-32	0.0	0.0	0.0	-0.0	0.0	-0.0	-0.0	-0.0	-0.0	-0.0	-0.0	-0.0	-0.0	0.0	-0.0	-0.0	-0.0	2.3735727975353255e-32	-0.0	0.0	0.0	0.0	0.0	0.0	-4.5528020809681344e-32	-0.0	0.0	0.0	0.0	-0.0	-0.0	0.0	0.0	0.0	-0.0	0.0	0.0	6.0990326164445256e-33
rs7165301	-0.0	0.0	-3.852214437073651e-34	-0.0	-0.0	-0.0	0.0	0.0	0.0	-0.0	0.0	0.0	0.0	-0.0	0.0	-0.0	0.0	0.0	0.0	0.0	0.0	-0.0	0.0	0.0	-0.0	-0.0	-0.0	2.8720381696724203e-31	1.600864966070325e-32	0.0	-0.0	0.0	-0.0	0.0	0.0	0.0	-0.0	0.0	-0.0	-0.0	-0.0	-0.0	0.0	-0.0	0.0	0.0	-4.712616916807523e-34	-0.0	-0.0	-0.0	-0.0	0.00013957574427688114	0.0	-9.89967571437196e-32	0.0	0.0	0.0	0.0	0.0	-0.0	-0.0	0.0	0.0	-0.0	-0.0	0.0	3.520807525294651e-33
cg21583111	0.0	-0.0	6.463600371658518e-34	-0.0	-0.0	0.0	-0.0	-0.0	-0.0	0.0	0.0	0.0	0.0	0.0	0.0	-0.0	0.0	-0.0	0.0	0.0	-0.0	-0.0	0.0	-0.0	-0.0	-0.0	-0.0	5.979991848415317e-31	-1.2626697290602835e-31	0.0	0.0	0.0	-0.0	0.0	-0.0	-0.0	-0.0	-0.0	-0.0	0.0	0.0	0.0	-0.0	-0.0	0.0	-0.0	1.826872183714172e-32	-0.0	-0.0	-0.0	-0.0	0.0	0.0	-2.7756399331805735e-31	-0.0	0.0	0.0	-0.0	-0.0	0.0	-0.0	-0.0	0.0	0.0	-0.0	-0.0	-2.3254811167499206e-33
cg11049998	0.0	0.0	7.031091767872953e-33	0.0	0.0	0.0	-0.0	-0.0	-0.0	-0.0	-0.0	-0.0	0.0	-0.0	-0.0	-0.0	0.0	-0.0	-0.0	0.0	-0.0	0.0	-0.0	-0.0	-0.0	0.0	-0.0	1.0366449288238863e-30	-4.4425785060939605e-32	0.0	0.0	-0.0	-0.0	-0.0	-0.0	-0.0	0.0	0.0	0.0	0.0	0.0	0.0	0.0	0.0	-0.0	-0.0	9.405259567449549e-33	-0.0	-0.0	-0.0	-0.0	-0.0	0.0	1.2013111411620582e-31	-0.0	-0.0	-0.0	-0.0	-0.0	0.0	0.0	-0.0	0.0	-0.0	-0.0	-0.0	6.0529639283959164e-33
cg02921887	0.0	-0.0	-5.948400858626622e-33	0.0	0.0	0.0	-0.0	-0.0	-0.0	0.0	0.0	0.0	0.0	0.0	-0.0	-0.0	0.0	-0.0	-0.0	0.0	0.0	-0.0	0.0	0.0	-0.0	0.0	0.0	2.95177590292362e-31	1.0875326361101478e-33	-0.0	0.0	-0.0	-0.0	0.0	-0.0	-0.0	-0.0	-0.0	0.0	-0.0	0.0	0.0	0.0	0.0	0.0	-0.0	-1.6204564538321284e-32	-0.0	0.0	0.0	0.0	0.0	-0.0	2.54387389142237e-31	0.0	-0.0	0.0	0.0	-0.0	0.0	0.0	-0.0	0.0	-0.0	-0.0	0.0	-8.520710880977626e-34
cg05929282	-0.0	0.0	-4.076360395617516e-33	-0.0	0.0	-0.0	0.0	0.0	0.0	-0.0	-0.0	-0.0	-0.0	0.0	-0.0	-0.0	-0.0	-0.0	-0.0	0.0	-0.0	0.0	0.0	0.0	-0.0	0.0	0.0	6.797558688728651e-31	2.2253391515571722e-33	-0.0	-0.0	-0.0	-0.0	0.0	0.0	0.0	-0.0	-0.0	0.0	-0.0	-0.0	-0.0	0.0	0.0	0.0	-0.0	1.2235608076944907e-33	0.0	0.0	-0.0	-0.0	0.0	0.0	4.319428768540491e-32	-0.0	-0.0	0.0	5.307431391035241e-05	-0.0	0.0	0.0	0.0	0.0	0.0	0.0	0.0	9.658675213139902e-33
cg20339868	0.0	0.0	2.0627485362955712e-32	0.0	-0.0	-0.0	0.0	0.0	-0.0	0.0	-0.0	0.0	0.0	-0.0	0.0	0.0	0.0	-0.0	-0.0	-0.0	-0.0	-0.0	0.0	-0.0	0.0	-0.0	-0.0	1.7884292987793817e-31	-6.462983661231644e-32	-0.0	0.0	0.0	-0.0	-0.0	-0.0	-0.0	0.0	-0.0	0.0	0.0	0.0	0.0	0.0	-0.0	-0.0	-0.0	-6.397155820235814e-33	-0.0	-0.0	0.0	0.0	-0.0	-0.0	1.1336918467612582e-31	-0.0	-0.0	-0.0	0.0	-0.0	0.0	0.0	-0.0	-0.0	0.0	-0.0	0.0	-8.49800706549896e-33
cg26861995	0.0	0.0	-1.3024629199999983e-32	0.0	-0.0	-0.0	0.0	-0.0	-0.0	-0.0	-0.0	-0.0	-0.0	-0.0	-0.0	0.0	-0.0	0.0	0.0	-0.0	0.0	-0.0	0.0	0.0	-0.0	-0.0	0.0	-6.890104359062803e-31	-1.5398857000249007e-32	-0.0	0.0	-0.0	0.0	0.0	-0.0	-0.0	0.0	-0.0	-0.0	-0.0	0.0	0.0	0.0	-0.0	0.0	0.0	1.87716068825619e-32	-0.0	-0.0	0.0	0.0	0.0	0.0	1.4822812808778732e-31	0.0	0.0	0.0	0.0	-0.0	0.0	-0.0	0.0	-0.0	-0.0	0.0	0.0	-2.0320651691148487e-33
cg17738521	0.0	0.0	-1.2286217568101902e-32	-0.0	0.0	-0.0	-0.0	-0.0	-0.0	0.0	0.0	0.0	0.0	-0.0	0.0	-0.0	0.0	0.0	0.0	0.0	-0.0	-0.0	-0.0	-0.0	0.0	-0.0	0.0	1.4461075050830741e-31	1.2563613726045424e-31	-0.0	0.0	-0.0	-0.0	-0.0	-0.0	-0.0	-0.0	0.0	-0.0	-0.0	-0.0	-0.0	0.0	-0.0	0.0	-0.0	3.5963842626360445e-33	0.0	0.0	-0.0	-0.0	-0.0	0.0	-6.956134743150274e-32	0.0	-0.0	-0.0	-0.0	0.0	0.0	-0.0	-0.0	-0.0	-0.0	-0.0	0.0	4.564479011729428e-34
cg16493623	-0.0	-0.0	1.4608781554127846e-32	0.0	0.0	0.0	0.0	-0.0	-0.0	0.0	0.0	0.0	0.0	0.0	-0.0	-0.0	-0.0	-0.0	0.0	0.0	-0.0	0.0	-0.0	-0.0	-0.0	0.0	-0.0	1.1411469183615048e-31	-4.4835953022597974e-32	0.0	0.0	-0.0	0.0	-0.0	-0.0	-0.0	-0.0	0.0	-0.0	-0.0	0.0	0.0	0.0	-0.0	-0.0	-0.0	1.8659954203052538e-32	-0.0	0.0	0.0	0.0	-0.0	0.0	-3.106972185524655e-31	-0.0	0.0	-0.0	-0.0	0.0	0.0	0.0	-0.0	-0.0	-0.0	-0.0	-0.0	-7.484070691575886e-33
cg19522458	-0.0	-0.0	-1.4475757780084926e-32	0.0	-0.0	0.0	-0.0	-0.0	0.0	0.0	-0.0	-0.0	-0.0	0.0	0.0	-0.0	-0.0	-0.0	0.0	0.0	0.0	-0.0	0.0	0.0	-0.0	-0.0	0.0	-5.7501437834688975e-31	-6.246161421098415e-34	0.0	0.0	0.0	-0.0	-0.0	-0.0	-0.0	-0.0	0.0	0.0	-0.0	0.0	0.0	-0.0	-0.0	-0.0	0.0	-9.020849583457674e-33	-0.0	0.0	0.0	0.0	4.678637316993269e-05	0.0	-8.085975806684551e-32	0.0	0.0	-0.0	0.0	-0.0	0.0	-0.0	-0.0	0.0	-0.0	-0.0	0.0	6.9491927993122336e-34
cg03961709	-0.0	0.0	-4.86060220187517e-33	0.0	0.0	-0.0	0.0	0.0	-0.0	0.0	-0.0	0.0	0.0	-0.0	-0.0	0.0	-0.0	0.0	-0.0	0.0	0.0	0.0	-0.0	0.0	-0.0	0.0	0.0	-4.8186150816208744e-32	-1.7168138134816998e-31	-0.0	-0.0	-0.0	0.0	-0.0	0.0	0.0	-0.0	0.0	0.0	-0.0	-0.0	-0.0	0.0	-0.0	-0.0	0.0	-3.363524498999365e-34	0.0	-0.0	-0.0	-0.0	-0.0	-0.0	-2.752936080668649e-31	0.0	0.0	0.0	-0.0	0.0	0.0	0.0	0.0	0.0	-0.0	0.0	0.0	1.8096424755232717e-33
cg09368764	-0.0	-0.0	3.499504267820331e-33	0.0	-0.0	-0.0	-0.0	-0.0	-0.0	-0.0	-0.0	-0.0	-0.0	-0.0	-0.0	-0.0	0.0	-0.0	0.0	-0.0	0.0	-0.0	0.0	0.0	0.0	0.0	-0.0	2.6939979231648886e-31	2.8905099499968167e-33	-0.0	-0.0	-0.0	-0.0	-0.0	-0.0	-0.0	-0.0	0.0	0.0	-0.0	0.0	0.0	0.0	0.0	0.0	-0.0	-5.041192868588264e-34	0.0	-0.0	-0.0	-0.0	-0.0	-0.0	3.3374489734275223e-31	-0.0	-0.0	-0.0	0.0	-0.0	-0.0	-0.0	0.0	0.0	-0.0	-0.0	0.0	-1.6303867047149183e-32
cg21646951	0.0	-0.0	1.517184335054606e-33	0.0	-0.0	-0.0	0.0	0.0	-0.0	-0.0	-0.0	0.0	0.0	0.0	0.0	-0.0	0.0	0.0	-0.0	-0.0	0.0	-0.0	-0.0	-0.0	-0.0	0.0	-0.0	-1.2687701185633165e-31	-3.116404291207769e-32	0.0	-0.0	0.0	0.0	0.0	0.0	0.0	0.0	-0.0	0.0	0.0	-0.0	-0.0	-0.0	-0.0	0.0	0.0	1.337651838565788e-32	0.0	0.0	-0.0	-0.0	0.0	-0.0	-3.455815413618081e-31	0.0	0.0	0.0	0.0	0.0	-0.0	0.0	-0.0	0.0	0.0	-0.0	-0.0	-1.7635214632927615e-32
cg05813723	0.0	-0.0	1.4353136999115498e-33	0.0	0.0	0.0	-0.0	-0.0	0.0	-0.0	-0.0	-0.0	-0.0	-0.0	-0.0	-0.0	-0.0	-0.0	-0.0	-0.0	-0.0	0.0	-0.0	0.0	-0.0	0.0	0.0	-9.113496571144499e-32	-1.0296081400339774e-31	0.0	0.0	-0.0	-0.0	-0.0	-0.0	-0.0	0.0	0.0	0.0	0.0	0.0	0.0	0.0	0.0	0.0	0.0	-6.365918616902966e-33	0.0	0.0	0.0	0.0	7.662779738501668e-05	0.0	-1.4088687051741926e-31	0.0	0.0	0.0	5.288822087765343e-05	-0.0	-0.0	0.0	0.0	0.0	-0.0	0.0	-0.0	2.7918479457467627e-33
cg26620728	0.0	-0.0	1.4039818292160853e-32	0.0	-0.0	-0.0	-0.0	-0.0	0.0	0.0	0.0	0.0	0.0	0.0	-0.0	0.0	0.0	-0.0	0.0	0.0	-0.0	-0.0	0.0	0.0	0.0	-0.0	0.0	2.9373366660026424e-31	2.434266119365411e-32	-0.0	0.0	0.0	-0.0	0.0	0.0	0.0	0.0	-0.0	-0.0	-0.0	-0.0	-0.0	-0.0	-0.0	0.0	-0.0	-7.883637628520618e-33	-0.0	0.0	0.0	0.0	1.6182207065394896e-05	-0.0	3.2509203832243925e-32	-0.0	0.0	0.0	3.682674678765321e-05	-0.0	0.0	0.0	-0.0	-0.0	0.0	0.0	-0.0	6.327906048647158e-33
cg27452846	0.0	0.0	-1.1170643906121189e-32	-0.0	0.0	-0.0	0.0	0.0	-0.0	-0.0	-0.0	-0.0	-0.0	0.0	0.0	0.0	-0.0	0.0	0.0	-0.0	0.0	-0.0	0.0	-0.0	0.0	0.0	-0.0	-4.8784805318314475e-31	3.305447169676004e-32	-0.0	-0.0	0.0	-0.0	-0.0	-0.0	-0.0	-0.0	0.0	0.0	0.0	0.0	0.0	0.0	-0.0	0.0	0.0	8.586790159577457e-33	0.0	-0.0	-0.0	-0.0	-9.131417691126507e-05	-0.0	-5.863748617882433e-31	-0.0	0.0	0.0	-3.519343138964716e-05	0.0	-0.0	-0.0	0.0	0.0	-0.0	-0.0	-0.0	-7.835342056424011e-33
cg08996155	0.0	-0.0	-5.945871067910247e-33	-0.0	-0.0	0.0	-0.0	-0.0	-0.0	-0.0	0.0	0.0	0.0	0.0	-0.0	0.0	0.0	-0.0	0.0	0.0	0.0	0.0	-0.0	-0.0	-0.0	0.0	-0.0	2.143609105337882e-31	-3.9833181654733315e-32	-0.0	0.0	-0.0	0.0	-0.0	0.0	0.0	0.0	0.0	0.0	0.0	-0.0	-0.0	-0.0	0.0	-0.0	-0.0	1.2336506483969352e-33	0.0	0.0	0.0	0.0	0.0	0.0	1.0072006818409965e-31	0.0	0.0	-0.0	0.0	-0.0	0.0	-0.0	-0.0	0.0	-0.0	-0.0	-0.0	-1.562436161655831e-32
cg16577432	0.0	0.0	-3.465055230704616e-33	-0.0	-0.0	-0.0	-0.0	-0.0	-0.0	0.0	-0.0	-0.0	-0.0	0.0	0.0	-0.0	-0.0	0.0	-0.0	-0.0	-0.0	-0.0	0.0	0.0	0.0	0.0	0.0	-1.9689836612299118e-31	-8.745700839390387e-32	-0.0	0.0	0.0	-0.0	-0.0	-0.0	-0.0	0.0	-0.0	-0.0	0.0	0.0	0.0	-0.0	-0.0	0.0	0.0	1.0149725177142106e-32	0.0	0.0	0.0	0.0	0.0	0.0	-2.0115543375682143e-31	-0.0	0.0	0.0	0.0	-0.0	0.0	0.0	-0.0	-0.0	0.0	-0.0	-0.0	-2.232278911148418e-33
cg16238601	-0.0	0.0	-4.1490253140262616e-33	0.0	-0.0	-0.0	-0.0	-0.0	-0.0	-0.0	-0.0	-0.0	0.0	-0.0	-0.0	-0.0	0.0	0.0	0.0	-0.0	0.0	-0.0	0.0	0.0	0.0	0.0	0.0	4.173661465789349e-31	-1.1638377325082358e-31	-0.0	-0.0	-0.0	-0.0	-0.0	-0.0	-0.0	0.0	-0.0	-0.0	-0.0	0.0	0.0	-0.0	-0.0	0.0	0.0	-7.915577292714822e-33	-0.0	0.0	-0.0	-0.0	-3.56835681849825e-05	-0.0	-3.0985771083894015e-33	0.0	0.0	-0.0	-0.0	-0.0	0.0	-0.0	0.0	-0.0	0.0	-0.0	-0.0	8.053652837923766e-35
cg07626928	-0.0	0.0	-1.4785946875863176e-32	-0.0	0.0	-0.0	0.0	0.0	0.0	0.0	0.0	0.0	0.0	-0.0	-0.0	-0.0	-0.0	0.0	0.0	0.0	0.0	0.0	0.0	-0.0	-0.0	-0.0	-0.0	4.405919650858727e-31	1.5973953168524104e-31	0.0	-0.0	-0.0	0.0	-0.0	-0.0	-0.0	-0.0	-0.0	-0.0	0.0	-0.0	-0.0	0.0	-0.0	-0.0	-0.0	2.494565566458052e-32	-0.0	0.0	0.0	0.0	0.0	0.0	-8.610819815547489e-32	0.0	-0.0	-0.0	-0.0	0.0	0.0	-0.0	-0.0	0.0	0.0	-0.0	0.0	-6.349935514904526e-34
cg24349679	-0.0	0.0	-6.81707559931603e-33	-0.0	0.0	-0.0	0.0	0.0	0.0	0.0	-0.0	-0.0	0.0	-0.0	-0.0	-0.0	0.0	-0.0	0.0	0.0	0.0	-0.0	0.0	0.0	-0.0	0.0	0.0	3.949989368236255e-31	1.4373674066513395e-31	0.0	-0.0	0.0	-0.0	0.0	-0.0	0.0	-0.0	0.0	0.0	-0.0	0.0	0.0	0.0	-0.0	-0.0	0.0	-2.6453424616795547e-33	0.0	-0.0	-0.0	-0.0	-0.0	-0.0	-2.058829512175157e-31	-0.0	0.0	-0.0	-0.0	0.0	0.0	0.0	0.0	0.0	-0.0	-0.0	0.0	1.2938893831123558e-33
cg08827700	0.0	0.0	-9.547454516524606e-33	0.0	0.0	-0.0	0.0	0.0	-0.0	0.0	0.0	0.0	0.0	0.0	0.0	-0.0	-0.0	0.0	0.0	0.0	-0.0	0.0	-0.0	0.0	-0.0	-0.0	-0.0	3.3205837825372083e-31	4.475560222475117e-32	0.0	-0.0	0.0	0.0	-0.0	-0.0	-0.0	-0.0	-0.0	-0.0	-0.0	0.0	0.0	-0.0	-0.0	0.0	0.0	9.833156129180616e-33	0.0	-0.0	-0.0	-0.0	-0.0	0.0	-2.552159145910716e-32	-0.0	-0.0	-0.0	-0.0	-0.0	-0.0	-0.0	-0.0	-0.0	0.0	-0.0	0.0	-1.4433450659101504e-32
cg19939198	0.0	0.0	-1.7139140004146282e-33	-0.0	0.0	-0.0	-0.0	-0.0	-0.0	-0.0	-0.0	-0.0	-0.0	-0.0	-0.0	-0.0	0.0	-0.0	-0.0	-0.0	-0.0	0.0	0.0	0.0	0.0	0.0	-0.0	-2.332302720315385e-31	-7.814126892206158e-33	-0.0	0.0	-0.0	0.0	0.0	0.0	0.0	-0.0	0.0	0.0	0.0	0.0	0.0	0.0	0.0	-0.0	-0.0	-9.227523135128932e-33	-0.0	-0.0	-0.0	-0.0	-0.0	0.0	1.7579116086845003e-31	0.0	-0.0	0.0	-0.0	0.0	-0.0	0.0	0.0	0.0	-0.0	-0.0	-0.0	-1.0565679558518374e-33
cg06571917	-0.0	0.0	5.25317801922713e-33	0.0	-0.0	-0.0	-0.0	-0.0	-0.0	-0.0	0.0	0.0	0.0	0.0	0.0	-0.0	-0.0	-0.0	0.0	-0.0	-0.0	-0.0	-0.0	0.0	-0.0	-0.0	-0.0	3.3683274999182428e-31	-2.929553027003038e-32	-0.0	-0.0	-0.0	-0.0	-0.0	-0.0	-0.0	0.0	0.0	0.0	-0.0	0.0	0.0	-0.0	0.0	0.0	-0.0	-2.9106711933931528e-33	0.0	0.0	0.0	0.0	-0.0	0.0	-1.6451647546911354e-32	-0.0	0.0	-0.0	-0.0	0.0	-0.0	-0.0	-0.0	-0.0	0.0	-0.0	-0.0	-4.090546907367784e-34
cg13771362	-0.0	-0.0	1.2936370392628828e-32	-0.0	-0.0	-0.0	0.0	0.0	-0.0	-0.0	-0.0	-0.0	-0.0	-0.0	0.0	-0.0	-0.0	-0.0	0.0	0.0	0.0	0.0	-0.0	-0.0	-0.0	0.0	0.0	1.5190224650112688e-31	3.2510401623909104e-32	-0.0	0.0	-0.0	0.0	-0.0	-0.0	-0.0	-0.0	0.0	-0.0	0.0	-0.0	-0.0	-0.0	-0.0	-0.0	0.0	1.9675932585977213e-32	0.0	0.0	0.0	0.0	-0.0	0.0	4.132117297318143e-32	-0.0	0.0	0.0	-0.0	0.0	-0.0	-0.0	0.0	0.0	-0.0	-0.0	0.0	-9.446629558386527e-33
cg03469869	0.0	-0.0	9.494913405081487e-33	0.0	-0.0	-0.0	-0.0	-0.0	0.0	-0.0	-0.0	-0.0	0.0	-0.0	-0.0	0.0	-0.0	0.0	0.0	0.0	0.0	-0.0	0.0	-0.0	0.0	-0.0	0.0	1.0987700435103413e-30	-2.0118956040381434e-33	-0.0	0.0	-0.0	0.0	0.0	0.0	0.0	-0.0	0.0	-0.0	-0.0	0.0	0.0	-0.0	-0.0	0.0	0.0	-8.513084543627985e-33	0.0	-0.0	-0.0	-0.0	0.0	0.0	-1.568083470590682e-31	-0.0	0.0	0.0	0.0	-0.0	0.0	-0.0	0.0	-0.0	0.0	0.0	-0.0	-7.212888669599851e-33
cg26561643	-0.0	0.0	1.266074076741862e-32	0.0	0.0	-0.0	0.0	0.0	-0.0	0.0	-0.0	-0.0	0.0	-0.0	-0.0	0.0	-0.0	0.0	0.0	0.0	0.0	-0.0	0.0	0.0	-0.0	-0.0	0.0	-7.1202258887837835e-31	5.100362885732286e-33	-0.0	-0.0	0.0	-0.0	-0.0	-0.0	-0.0	0.0	0.0	0.0	0.0	-0.0	-0.0	0.0	-0.0	0.0	0.0	-1.7650148257381713e-32	-0.0	0.0	0.0	0.0	0.0	0.0	3.574734118974735e-34	0.0	-0.0	-0.0	0.0	0.0	0.0	-0.0	-0.0	0.0	-0.0	-0.0	0.0	-1.3166073169989217e-32
cg11466708	-0.0	-0.0	3.001318276665652e-34	-0.0	0.0	-0.0	0.0	0.0	0.0	-0.0	-0.0	-0.0	-0.0	0.0	0.0	0.0	-0.00018732490206418555	0.0	-0.0	0.0	-0.0	0.0	-0.0	-0.0	-0.0	0.0	0.0	-8.436316735421777e-34	-5.616468961547659e-32	-0.0	0.0	-0.0	-0.0	-0.0	-0.0	0.0	-0.0	0.0	0.0	-0.0	-0.0	-0.0	-0.0	-0.0	-0.0	0.0	-1.768194109995037e-32	0.0	0.0	-0.0	-0.0	0.0	0.0	7.869440572528647e-32	-0.0	0.0	0.0	0.0	-0.0	-0.0	-0.0	-0.0	0.0	0.0	0.0	-0.0	5.7946902398673954e-33
cg14362818	-0.0	0.0	2.20111233247134e-33	0.0	0.0	-0.0	0.0	-0.0	-0.0	0.0	0.0	-0.0	-0.0	-0.0	-0.0	-0.0	0.0	0.0	0.0	-0.0	-0.0	-0.0	0.0	0.0	0.0	-0.0	0.0	2.7054505764958187e-31	1.9996701143264053e-31	-0.0	-0.0	0.0	0.0	-0.0	-0.0	-0.0	-0.0	-0.0	0.0	0.0	0.0	0.0	-0.0	-0.0	-0.0	0.0	6.65269990136213e-33	-0.0	-0.0	-0.0	-0.0	-0.0	-0.0	1.8892407235052028e-31	-0.0	-0.0	-0.0	-0.0	0.0	-0.0	-0.0	-0.0	-0.0	0.0	-0.0	-0.0	-6.026058860686244e-33
cg18641876	0.0	0.0	-1.8636754967194875e-32	-0.0	0.0	-0.0	-0.0	-0.0	-0.0	-0.0	-0.0	0.0	0.0	-0.0	0.0	0.0	0.0	-0.0	0.0	0.0	-0.0	0.0	-0.0	0.0	0.0	0.0	0.0	3.4725451111252108e-31	-9.696592892393873e-32	-0.0	0.0	0.0	0.0	0.0	0.0	-0.0	-0.0	0.0	-0.0	-0.0	-0.0	-0.0	0.0	-0.0	0.0	0.0	-1.0935421462231896e-33	0.0	-0.0	0.0	0.0	-1.823123624557733e-05	0.0	4.2992560997432695e-32	-0.0	0.0	0.0	-0.0	-0.0	-0.0	0.0	0.0	-0.0	0.0	0.0	-0.0	1.1871323292087525e-32
cg17887206	-0.0	0.0	1.0264512280585624e-32	-0.0	-0.0	-0.0	0.0	-0.0	0.0	0.0	0.0	0.0	0.0	-0.0	0.0	0.0	-0.0	0.0	-0.0	0.0	0.0	-0.0	-0.0	-0.0	0.0	-0.0	0.0	-3.8231739135684565e-31	-1.1717306116278391e-31	0.0	0.0	0.0	-0.0	-0.0	-0.0	-0.0	-0.0	-0.0	-0.0	-0.0	0.0	0.0	-0.0	-0.0	0.0	-0.0	-7.913657634119812e-33	-0.0	-0.0	0.0	0.0	4.846451624853968e-05	0.0	2.6525382467704698e-31	0.0	0.0	0.0	-0.0	-0.0	0.0	0.0	0.0	0.0	0.0	0.0	-0.0	1.8148151677006058e-33
cg06792538	-0.0	-0.0	-1.0574986334358996e-32	-0.0	0.0	-0.0	-0.0	-0.0	-0.0	0.0	-0.0	-0.0	-0.0	-0.0	0.0	0.0	0.0	-0.0	0.0	0.0	0.0	-0.0	0.0	0.0	-0.0	-0.0	0.0	2.446632415033687e-31	2.0534751015081618e-31	0.0	0.0	0.0	-0.0	0.0	-0.0	-0.0	-0.0	-0.0	-0.0	-0.0	0.0	0.0	0.0	-0.0	-0.0	0.0	-5.0374687832842037e-33	-0.0	0.0	0.0	0.0	-2.333700124969127e-06	0.0	2.8962942136557944e-31	0.0	0.0	0.0	0.0	-0.0	-0.0	-0.0	0.0	-0.0	-0.0	0.0	0.0	-2.466545112401303e-33
cg17015704	-0.0	0.0	-1.778198775855394e-33	0.0	-0.0	0.0	-0.0	-0.0	0.0	0.0	-0.0	-0.0	-0.0	-0.0	0.0	0.0	0.0	-0.0	-0.0	-0.0	-0.0	0.0	-0.0	0.0	0.0	0.0	-0.0	-1.0537629617193828e-31	-3.80351416978553e-32	-0.0	-0.0	0.0	0.0	0.0	-0.0	0.0	-0.0	0.0	-0.0	-0.0	0.0	0.0	0.0	0.0	-0.0	-0.0	-2.0816348152814117e-32	-0.0	-0.0	-0.0	-0.0	0.0	0.0	2.967942733412511e-31	-0.0	-0.0	0.0	-0.0	0.0	-0.0	0.0	0.0	-0.0	0.0	0.0	0.0	3.40733969595946e-33
cg17460445	0.0	0.0	-1.9476882828619692e-32	-0.0	0.0	0.0	0.0	0.0	-0.0	-0.0	-0.0	-0.0	-0.0	-0.0	0.0	0.0	-0.0	0.0	-0.0	0.0	0.0	-0.0	-0.0	-0.0	0.0	0.0	0.0	1.6307405045187792e-31	1.768300387811789e-31	-0.0	-0.0	0.0	-0.0	-0.0	-0.0	0.0	-0.0	0.0	0.0	-0.0	-0.0	-0.0	0.0	-0.0	0.0	-0.0	-1.501098027523118e-32	0.0	-0.0	-0.0	-0.0	0.0	0.0	-1.7654001415672828e-31	0.0	0.0	0.0	-0.0	-0.0	-0.0	-0.0	0.0	-0.0	0.0	-0.0	-0.0	-2.6445470764532097e-33
cg09642075	0.0	-0.0	-1.3719894923078447e-32	0.0	-0.0	0.0	-0.0	-0.0	-0.0	-0.0	0.0	-0.0	-0.0	-0.0	-0.0	-0.0	0.0	-0.0	-0.0	-0.0	-0.0	-0.0	-0.0	-0.0	-0.0	-0.0	-0.0	-1.1958188626372582e-31	-9.458188591674798e-33	-0.0	0.0	-0.0	-0.0	-0.0	-0.0	-0.0	-0.0	-0.0	-0.0	0.0	0.0	0.0	0.0	0.0	0.0	-0.0	-8.285731240756552e-34	0.0	-0.0	0.0	0.0	0.0	0.0	-2.674564444183477e-31	-0.0	-0.0	0.0	-0.0	-0.0	-0.0	0.0	-0.0	0.0	-0.0	-0.0	-0.0	7.569400771073758e-33
cg18843122	-0.0	0.0	2.598474503182949e-32	-0.0	-0.0	0.0	-0.0	-0.0	-0.0	-0.0	-0.0	-0.0	-0.0	-0.0	-0.0	-0.0	-0.0	0.0	0.0	0.0	-0.0	0.0	-0.0	-0.0	0.0	0.0	-0.0	2.287809473827822e-31	-1.3228047198465542e-31	0.0	0.0	-0.0	0.0	-0.0	-0.0	-0.0	-0.0	0.0	0.0	-0.0	0.0	0.0	-0.0	-0.0	0.0	-0.0	-1.01326290546019e-32	0.0	-0.0	0.0	0.0	-0.0	0.0	-1.1197765999253157e-31	-0.0	-0.0	-0.0	-0.0	0.0	-0.0	0.0	0.0	0.0	-0.0	-0.0	-0.0	3.5713737548197227e-34
cg04201752	0.0	-0.0	-6.433649520164116e-33	0.0	-0.0	0.0	0.0	0.0	-0.0	0.0	0.0	0.0	0.0	0.0	-0.0	0.0	-0.0	0.0	-0.0	-0.0	-0.0	0.0	-0.0	-0.0	0.0	-0.0	-0.0	-1.6014237369179954e-31	-1.75008623622934e-32	-0.0	0.0	0.0	0.0	-0.0	0.0	-0.0	0.0	0.0	0.0	0.0	0.0	0.0	-0.0	0.0	0.0	-0.0	3.162674392950965e-33	-0.0	-0.0	-0.0	-0.0	0.0	0.0	-1.5799879943657712e-31	0.0	-0.0	-0.0	0.0	0.0	0.0	0.0	-0.0	-0.0	0.0	-0.0	-0.0	6.098932272441405e-33
cg24817296	-0.0	0.0	5.643396759408523e-33	0.0	-0.0	-0.0	0.0	0.0	0.0	-0.0	-0.0	-0.0	-0.0	0.0	0.0	-0.0	-0.0	0.0	0.0	0.0	-0.0	-0.0	0.0	0.0	0.0	-0.0	-0.0	-3.565789272595861e-31	-4.648147115851242e-32	0.0	-0.0	-0.0	0.0	-0.0	-0.0	0.0	-0.0	0.0	-0.0	-0.0	0.0	0.0	-0.0	-0.0	0.0	0.0	8.349507331968432e-34	0.0	0.0	0.0	0.0	-0.0	0.0	-3.0443278711453938e-31	0.0	0.0	-0.0	0.0	0.0	-0.0	-0.0	0.0	0.0	0.0	0.0	0.0	-1.1784642902354452e-32
cg10207240	0.0	-0.0	4.506910842355504e-33	0.0	-0.0	-0.0	0.0	0.0	0.0	-0.0	0.0	-0.0	-0.0	-0.0	-0.0	-0.0	0.0	-0.0	-0.0	-0.0	0.0	-0.0	-0.0	0.0	0.0	0.0	0.0	3.0071483841209577e-31	-9.479949732404876e-32	-0.0	-0.0	0.0	0.0	0.0	0.0	0.0	0.0	-0.0	0.0	0.0	-0.0	-0.0	-0.0	0.0	-0.0	0.0	-1.8436180067304205e-32	0.0	-0.0	-0.0	-0.0	-0.0	-0.0	2.087689360572011e-31	0.0	-0.0	-0.0	0.0	-0.0	0.0	0.0	0.0	-0.0	-0.0	0.0	0.0	-8.467204702765509e-34
cg21164509	-0.0	0.0	-8.475703708490478e-33	-0.0	-0.0	-0.0	-0.0	0.0	-0.0	-0.0	-0.0	-0.0	0.0	-0.0	-0.0	-0.0	0.0	-0.0	0.0	-0.0	-0.0	0.0	0.0	0.0	0.0	-0.0	-0.0	3.006031785691043e-31	-9.57632545223807e-33	0.0	-0.0	0.0	0.0	-0.0	-0.0	-0.0	-0.0	-0.0	0.0	0.0	0.0	0.0	-0.0	-0.0	-0.0	0.0	1.9894441209114086e-33	0.0	0.0	0.0	0.0	-0.0	-0.0	4.311634429654135e-31	0.0	-0.0	-0.0	0.0	0.0	-0.0	0.0	0.0	-0.0	-0.0	-0.0	0.0	-1.656867255748984e-32
cg21678727	0.0	-0.0	9.588741736407319e-33	-0.0	-0.0	0.0	-0.0	0.0	0.0	0.0	0.0	0.0	0.0	0.0	0.0	0.0	0.0	-0.0	-0.0	-0.0	-0.0	-0.0	0.0	-0.0	0.0	-0.0	0.0	-6.3395429062250934e-31	7.382405765510293e-32	-0.0	0.0	0.0	-0.0	-0.0	0.0	-0.0	-0.0	0.0	0.0	0.0	0.0	0.0	-0.0	-0.0	0.0	-0.0	1.7309888752006925e-32	0.0	-0.0	-0.0	-0.0	0.0	0.0	-3.2011979507638027e-31	0.0	-0.0	0.0	0.0	0.0	0.0	-0.0	-0.0	0.0	0.0	-0.0	0.0	-1.6852877380176946e-32
cg09731606	0.0	-0.0	4.7239300772733146e-33	0.0	0.0	0.0	-0.0	-0.0	0.0	-0.0	-0.0	-0.0	-0.0	-0.0	0.0	-0.0	0.0	-0.0	-0.0	0.0	-0.0	-0.0	0.0	-0.0	-0.0	-0.0	-0.0	2.764889559735687e-31	-1.323802700456155e-32	0.0	0.0	-0.0	0.0	-0.0	-0.0	-0.0	0.0	-0.0	0.0	-0.0	0.0	0.0	0.0	0.0	0.0	0.0	-1.270892908197816e-33	-0.0	-0.0	0.0	0.0	0.0	0.0	-6.557636059892527e-32	-0.0	0.0	0.0	-0.0	0.0	0.0	-0.0	0.0	0.0	-0.0	0.0	0.0	4.303988953139654e-33
cg08258582	-0.0	0.0	7.996364790450587e-34	-0.0	0.0	0.0	-0.0	-0.0	-0.0	0.0	0.0	-0.0	-0.0	-0.0	0.0	0.0	-0.0	-0.0	-0.0	-0.0	-0.0	-0.0	0.0	0.0	0.0	-0.0	0.0	4.035447794465751e-31	-8.314137357145262e-33	0.0	-0.0	0.0	-0.0	-0.0	-0.0	-0.0	-0.0	0.0	0.0	0.0	0.0	0.0	-0.0	0.0	0.0	-0.0	-2.6930230693903353e-32	0.0	-0.0	-0.0	-0.0	-0.0	0.0	9.779987949819157e-32	0.0	0.0	-0.0	-0.0	0.0	-0.0	0.0	0.0	-0.0	0.0	-0.0	-0.0	2.110118912720908e-32
cg01013171	-0.0	-0.0	1.0324449928364144e-32	-0.0	0.0	0.0	-0.0	-0.0	-0.0	-0.0	-0.0	0.0	0.0	0.0	-0.0	-0.0	-0.0	-0.0	-0.0	0.0	0.0	0.0	0.0	-0.0	-0.0	-0.0	-0.0	4.334430092144568e-31	-1.8756313391648899e-31	0.0	0.0	-0.0	-0.0	0.0	0.0	0.0	0.0	-0.0	-0.0	-0.0	0.0	0.0	0.0	-0.0	-0.0	0.0	1.4571161165827328e-32	0.0	0.0	0.0	0.0	-0.00010460455324644614	0.0	2.1535928092979677e-31	0.0	-0.0	-0.0	2.37594934986141e-05	0.0	-0.0	-0.0	-0.0	-0.0	0.0	0.0	0.0	-5.604306011096818e-33
cg06340707	-0.0	0.0	-1.740297323980167e-32	-0.0	0.0	0.0	-0.0	-0.0	0.0	-0.0	-0.0	-0.0	-0.0	-0.0	-0.0	0.0	-0.0	0.0	-0.0	0.0	-0.0	0.0	-0.0	-0.0	-0.0	0.0	-0.0	7.128956033578369e-31	4.042294905083146e-32	0.0	0.0	-0.0	-0.0	0.0	0.0	0.0	0.0	0.0	-0.0	-0.0	0.0	0.0	0.0	-0.0	0.0	-0.0	4.885495648207645e-33	0.0	0.0	-0.0	-0.0	0.0	0.0	2.740565007725734e-32	0.0	0.0	0.0	0.0	0.0	-0.0	0.0	0.0	-0.0	0.0	-0.0	0.0	8.646549887789501e-35
cg15770728	0.0	0.0	-1.4786405833630478e-33	0.0	0.0	0.0	0.0	0.0	-0.0	-0.0	-0.0	-0.0	-0.0	-0.0	0.0	-0.0	0.0	-0.0	-0.0	-0.0	-0.0	0.0	0.0	0.0	0.0	0.0	0.0	-4.008121639786751e-31	1.9337941050803776e-32	-0.0	0.0	-0.0	0.0	0.0	-0.0	-0.0	-0.0	0.0	0.0	0.0	0.0	0.0	0.0	-0.0	-0.0	-0.0	-7.432432740384517e-33	-0.0	-0.0	-0.0	-0.0	-0.0	-0.0	3.803918975003109e-31	0.0	-0.0	-0.0	-0.0	-0.0	-0.0	0.0	0.0	-0.0	-0.0	0.0	0.0	3.795879863128406e-33
cg04274355	0.0	-0.0	-4.181155235116532e-33	0.0	-0.0	0.0	-0.0	-0.0	0.0	-0.0	0.0	-0.0	0.0	-0.0	0.0	0.0	0.0	-0.0	-0.0	-0.0	-0.0	0.0	-0.0	0.0	0.0	0.0	-0.0	3.7945449978974487e-31	-1.4732970047384962e-31	-0.0	0.0	-0.0	-0.0	0.0	0.0	0.0	0.0	0.0	0.0	0.0	0.0	0.0	-0.0	0.0	0.0	-0.0	-1.1704203854457447e-32	0.0	0.0	-0.0	-0.0	-0.0	0.0	-1.753991033802824e-31	0.0	0.0	0.0	-0.0	-0.0	-0.0	0.0	0.0	0.0	0.0	-0.0	-0.0	3.4923614686181596e-33
cg22692020	0.0	0.0	-1.0425533283029965e-33	0.0	0.0	0.0	-0.0	-0.0	-0.0	0.0	0.0	0.0	0.0	0.0	-0.0	-0.0	0.0	0.0	0.0	0.0	-0.0	0.0	-0.0	-0.0	0.0	0.0	0.0	-2.0291219517800103e-31	8.60197779007829e-33	-0.0	0.0	0.0	0.0	0.0	0.0	0.0	0.0	0.0	0.0	-0.0	-0.0	-0.0	0.0	-0.0	0.0	-0.0	-7.782002745654244e-34	0.0	0.0	-0.0	-0.0	-0.0	0.0	-3.20343409477835e-31	0.0	-0.0	-0.0	-0.0	0.0	0.0	0.0	0.0	-0.0	0.0	-0.0	-0.0	-5.525066220756764e-34
cg11515339	-0.0	0.0	-5.7561347329529637e-33	0.0	0.0	0.0	-0.0	-0.0	-0.0	-0.0	-0.0	-0.0	-0.0	-0.0	0.0	0.0	0.0	-0.0	-0.0	0.0	0.0	0.0	0.0	-0.0	0.0	0.0	0.0	3.5256854751143193e-32	3.6098164944303386e-32	0.0	0.0	-0.0	0.0	0.0	0.0	0.0	-3.5597521924538004e-05	-0.0	-0.0	-0.0	0.0	0.0	0.0	0.0	0.0	-0.0	-1.6612168512398726e-32	-0.0	0.0	0.0	0.0	-0.0	0.0	3.2790665021606206e-31	-0.0	0.0	0.0	0.0	0.0	-0.0	-0.0	-0.0	0.0	0.0	0.0	0.0	-1.4385135361634552e-33
cg13197560	-0.0	0.0	-9.483435166614157e-33	-0.0	0.0	-0.0	0.0	0.0	-0.0	0.0	0.0	0.0	0.0	-0.0	-0.0	-0.0	-0.0	-0.0	0.0	0.0	-0.0	-0.0	0.0	0.0	-0.0	0.0	0.0	1.0594618659975203e-30	-7.027342086377924e-32	-0.0	0.0	0.0	-0.0	-0.0	-0.0	0.0	-0.0	0.0	0.0	0.0	0.0	0.0	0.0	-0.0	0.0	-0.0	-9.548545029902203e-34	0.0	-0.0	-0.0	-0.0	8.69064354865063e-06	0.0	6.568635460050209e-32	0.0	-0.0	0.0	0.0	0.0	-0.0	0.0	0.0	-0.0	-0.0	-0.0	0.0	-8.99922790513252e-33
cg24526300	0.0	-0.0	-9.785828046022904e-34	-0.0	0.0	0.0	0.0	0.0	0.0	-0.0	0.0	-0.0	-0.0	0.0	-0.0	0.0	0.0	-0.0	0.0	0.0	-0.0	0.0	-0.0	-0.0	0.0	-0.0	-0.0	3.0560514847016242e-31	-3.0789329705160305e-32	0.0	-0.0	0.0	0.0	-0.0	0.0	-0.0	0.0	0.0	0.0	0.0	0.0	0.0	-0.0	0.0	0.0	-0.0	-7.633896817106489e-33	-0.0	0.0	0.0	0.0	-1.825122348734358e-06	-0.0	1.7404124095937478e-31	-0.0	-0.0	-0.0	-0.0	0.0	-0.0	-0.0	-0.0	0.0	0.0	-0.0	-0.0	4.993050948093827e-33
cg00610756	0.0	0.0	2.3116683306814347e-33	-0.0	-0.0	0.0	-0.0	-0.0	0.0	-0.0	-0.0	0.0	0.0	0.0	0.0	0.0	0.0	0.0	0.0	-0.0	-0.0	-0.0	0.0	0.0	0.0	-0.0	-0.0	1.73491351654597e-31	1.8110206668713622e-32	0.0	-0.0	0.0	0.0	0.0	0.0	0.0	0.0	0.0	0.0	-0.0	0.0	0.0	-0.0	-0.0	0.0	0.0	-6.002950289009808e-33	-0.0	-0.0	-0.0	-0.0	-0.0	0.0	-2.4078653122048234e-31	0.0	-0.0	-0.0	0.0	-0.0	0.0	0.0	0.0	-0.0	-0.0	0.0	-0.0	-1.8281846497220335e-32
cg01856123	0.0	-0.0	-6.10972956018292e-33	-0.0	0.0	0.0	0.0	0.0	0.0	-0.0	-0.0	-0.0	-0.0	-0.0	-0.0	0.0	-0.0	0.0	-0.0	0.0	-0.0	-0.0	0.0	-0.0	0.0	-0.0	0.0	2.3450711947831215e-31	2.54293385976819e-31	-0.0	0.0	-0.0	-0.0	-0.0	-0.0	-0.0	-0.0	-0.0	0.0	0.0	-0.0	-0.0	-0.0	-0.0	-0.0	0.0	1.696988126224172e-32	-0.0	-0.0	-0.0	-0.0	0.0	0.0	-1.2591826472163438e-32	-0.0	-0.0	0.0	0.0	0.0	0.0	-0.0	0.0	0.0	-0.0	0.0	0.0	-1.1752925148925431e-32
cg10424125	0.0	-0.0	-3.99657426795701e-33	0.0	0.0	0.0	-0.0	-0.0	-0.0	-0.0	-0.0	0.0	0.0	-0.0	-0.0	0.0	-0.0	-0.0	-0.0	0.0	-0.0	0.0	-0.0	-0.0	-0.0	0.0	-0.0	-1.2099844239831554e-30	1.736780004364161e-32	0.0	0.0	-0.0	0.0	0.0	0.0	0.0	0.0	0.0	-0.0	0.0	-0.0	-0.0	0.0	0.0	-0.0	-0.0	7.586243826546991e-33	-0.0	-0.0	-0.0	-0.0	0.00019692664479504645	0.0	-3.4149976032330536e-31	0.0	0.0	0.0	4.4596920808357316e-05	0.0	0.0	0.0	0.0	0.0	0.0	0.0	0.0	-2.3125884435072225e-33
cg01306212	0.0	0.0	1.2009116205648455e-33	-0.0	-0.0	-0.0	-0.0	-0.0	-0.0	0.0	-0.0	-0.0	-0.0	-0.0	-0.0	0.0	-0.0	0.0	-0.0	-0.0	-0.0	0.0	-0.0	-0.0	0.0	-0.0	-0.0	7.641580611790105e-31	1.8005587882820399e-31	-0.0	-0.0	-0.0	-0.0	0.0	-0.0	-0.0	-0.0	-0.0	-0.0	-0.0	0.0	0.0	0.0	-0.0	0.0	0.0	-4.370502357434608e-34	0.0	-0.0	-0.0	-0.0	-0.0	0.0	-4.8867717180279314e-32	0.0	-0.0	0.0	0.0	-0.0	-0.0	0.0	0.0	0.0	0.0	0.0	0.0	1.1915890888384485e-33
cg05788043	-0.0	0.0	1.8936338052744004e-32	-0.0	0.0	-0.0	-0.0	-0.0	0.0	-0.0	-0.0	-0.0	0.0	-0.0	-0.0	-0.0	0.0	0.0	0.0	0.0	0.0	0.0	-0.0	-0.0	0.0	0.0	0.0	3.6529444995360993e-31	1.3871610201150425e-31	-0.0	-0.0	-0.0	-0.0	0.0	0.0	0.0	-0.0	-0.0	-0.0	-0.0	-0.0	-0.0	-0.0	-0.0	-0.0	0.0	-6.165627277943509e-33	0.0	0.0	0.0	0.0	-0.0	-0.0	3.360435054740227e-32	0.0	0.0	0.0	-0.0	-0.0	0.0	0.0	0.0	0.0	-0.0	0.0	0.0	-2.2318987358948286e-32
cg04284164	-0.0	0.0	-1.878370433344893e-32	0.0	0.0	-0.0	-0.0	-0.0	-0.0	-0.0	0.0	-0.0	-0.0	-0.0	-0.0	-0.0	-0.0	0.0	0.0	-0.0	-0.0	0.0	-0.0	-0.0	0.0	0.0	0.0	3.919940625520208e-32	-9.478398848199652e-32	-0.0	0.0	-0.0	-0.0	0.0	-0.0	-0.0	0.0	0.0	-0.0	-0.0	-0.0	-0.0	-0.0	0.0	0.0	-0.0	1.2897931857703123e-32	0.0	0.0	0.0	0.0	-0.0	0.0	1.9938323688642094e-31	-0.0	-0.0	0.0	-0.0	-0.0	-0.0	0.0	-0.0	-0.0	0.0	-0.0	-0.0	-4.8526171080805295e-34
cg09347686	0.0	-0.0	1.0228870846310559e-32	-0.0	0.0	-0.0	0.0	0.0	-0.0	-0.0	-0.0	-0.0	-0.0	0.0	0.0	0.0	-0.0	-0.0	-0.0	0.0	-0.0	0.0	-0.0	-0.0	0.0	0.0	0.0	2.0914268918613727e-31	3.5821190394088657e-32	-0.0	0.0	0.0	0.0	-0.0	-0.0	-0.0	0.0	-0.0	0.0	0.0	-0.0	-0.0	0.0	-0.0	-0.0	-0.0	-1.8987429149133093e-32	0.0	0.0	0.0	0.0	0.0	0.0	2.396786691913159e-32	-0.0	-0.0	-0.0	0.0	-0.0	0.0	-0.0	-0.0	0.0	0.0	-0.0	0.0	-1.4840375938777303e-32
cg27491190	0.0	-0.0	-7.899082938444951e-33	-0.0	0.0	0.0	-0.0	-0.0	0.0	-0.0	-0.0	-0.0	-0.0	-0.0	-0.0	0.0	0.0	0.0	0.0	0.0	-0.0	0.0	-0.0	-0.0	0.0	0.0	-0.0	-4.065889013628146e-31	-1.3506556931392431e-31	-0.0	0.0	-0.0	-0.0	0.0	0.0	0.0	0.0	-0.0	-0.0	-0.0	0.0	0.0	0.0	0.0	-0.0	-0.0	-1.628215769199721e-32	0.0	-0.0	-0.0	-0.0	0.0	-0.0	3.8839007523345574e-31	0.0	-0.0	0.0	0.0	-0.0	0.0	0.0	0.0	-0.0	0.0	0.0	0.0	-6.960807297773878e-33
cg09155219	-0.0	-0.0	1.1261302524588518e-32	0.0	-0.0	0.0	-0.0	0.0	-0.0	0.0	0.0	0.0	0.0	-0.0	0.0	-0.0	-0.0	-0.0	-0.0	-0.0	0.0	-0.0	-0.0	-0.0	-0.0	0.0	-0.0	1.1574425745697106e-31	2.8790572993849916e-31	-0.0	0.0	-0.0	0.0	0.0	0.0	0.0	-0.0	0.0	0.0	0.0	-0.0	-0.0	0.0	0.0	-0.0	-0.0	1.523752187060918e-32	0.0	-0.0	-0.0	-0.0	0.0	0.0	2.693244767387822e-32	-0.0	-0.0	0.0	-3.113871685091824e-05	0.0	-0.0	-0.0	0.0	-0.0	-0.0	-0.0	-0.0	-2.328002897249948e-33
cg02983084	-0.0	0.0	8.219446382415478e-33	0.0	-0.0	0.0	-0.0	-0.0	-0.0	-0.0	-0.0	0.0	0.0	-0.0	0.0	0.0	-0.0	0.0	0.0	-0.0	0.0	-0.0	0.0	0.0	0.0	0.0	0.0	-3.115776969445507e-31	-1.3270549620021563e-31	0.0	0.0	-0.0	0.0	0.0	-0.0	-0.0	-0.0	0.0	0.0	-0.0	0.0	0.0	-0.0	-0.0	0.0	0.0	5.435651771534792e-33	-0.0	0.0	0.0	0.0	0.0	0.0	2.2046473284501172e-32	0.0	0.0	0.0	0.0	0.0	-0.0	-0.0	-0.0	0.0	0.0	0.0	-0.0	-9.971443805789275e-34
cg24538292	0.0	0.0	-8.25825279074703e-33	0.0	0.0	0.0	0.0	0.0	-0.0	0.0	0.0	0.0	0.0	0.0	-0.0	0.0	-0.0	0.0	0.0	-0.0	-0.0	-0.0	-0.0	-0.0	0.0	0.0	0.0	-2.2330591649067253e-31	-2.1407156810943725e-31	0.0	0.0	-0.0	0.0	0.0	0.0	0.0	0.0	0.0	-0.0	-0.0	0.0	0.0	-0.0	-0.0	0.0	-0.0	2.27284890578363e-33	0.0	-0.0	-0.0	-0.0	-0.0	-0.0	-3.7562711157153255e-31	-0.0	-0.0	0.0	3.1893379796563895e-06	-0.0	-0.0	0.0	0.0	0.0	0.0	-0.0	0.0	3.2927612168350034e-34
cg05383955	0.0	-0.0	9.016156190805806e-33	-0.0	-0.0	0.0	0.0	0.0	0.0	-0.0	-0.0	-0.0	-0.0	-0.0	0.0	0.0	-0.0	0.0	-0.0	-0.0	-0.0	-0.0	-0.0	-0.0	0.0	-0.0	0.0	-1.929725205890812e-32	8.746323102727772e-32	-0.0	0.0	0.0	-0.0	-0.0	0.0	-0.0	0.0	0.0	0.0	0.0	-0.0	-0.0	0.0	-0.0	0.0	0.0	2.2808883250502183e-32	0.0	-0.0	-0.0	-0.0	0.0	0.0	2.9994666381668846e-32	-0.0	0.0	0.0	-0.0	-0.0	0.0	0.0	0.0	0.0	-0.0	0.0	-0.0	4.096766102901094e-33
cg08345142	0.0	-0.0	-5.185923616076773e-33	0.0	0.0	0.0	-0.0	0.0	0.0	0.0	0.0	0.0	0.0	0.0	0.0	0.0	-0.0	0.0	-0.0	-0.0	0.0	0.0	0.0	0.0	0.0	0.0	0.0	-1.6572371760641362e-31	4.5537535642526195e-32	-0.0	-0.0	0.0	0.0	-0.0	-0.0	0.0	0.0	0.0	0.0	-0.0	-0.0	-0.0	0.0	0.0	-0.0	0.0	-9.990164139002121e-34	-0.0	-0.0	-0.0	-0.0	0.0	0.0	-2.109947401884985e-31	0.0	-0.0	-0.0	0.0	0.0	-0.0	-0.0	-0.0	-0.0	0.0	-0.0	0.0	-1.0808612218325561e-33
cg10583976	-0.0	-0.0	-8.976844601288592e-33	-0.0	-0.0	0.0	-0.0	-0.0	0.0	-0.0	-0.0	-0.0	-0.0	-0.0	-0.0	-0.0	-0.0	-0.0	0.0	-0.0	-0.0	0.0	-0.0	-0.0	-0.0	0.0	0.0	-1.476205813222626e-31	-9.024339989383372e-32	-0.0	-0.0	-0.0	-0.0	0.0	-0.0	-0.0	-0.0	-0.0	-0.0	-0.0	0.0	0.0	0.0	-0.0	-0.0	0.0	7.458784440470764e-33	0.0	-0.0	-0.0	-0.0	0.0	0.0	-3.065858950366574e-31	-0.0	0.0	0.0	1.5134403922902818e-05	-0.0	-0.0	0.0	0.0	0.0005894229176856306	-0.0	0.0	-0.0	-8.006550386655553e-35
cg27500384	-0.0	-0.0	-2.5228474753073575e-32	0.0	-0.0	-0.0	0.0	-0.0	0.0	0.0	0.0	0.0	0.0	0.0	0.0	-0.0	0.0	0.0	0.0	0.0	0.0	0.0	-0.0	0.0	-0.0	0.0	-0.0	-2.5655581132077657e-31	6.717122000786407e-32	0.0	-0.0	0.0	0.0	-0.0	-0.0	-0.0	0.0	0.0	0.0	0.0	0.0	0.0	-0.0	-0.0	0.0	0.0	2.9271897619549493e-32	-0.0	0.0	0.0	0.0	0.0	0.0	-3.473204827933413e-31	-0.0	-0.0	-0.0	-0.0	-0.0	-0.0	-0.0	-0.0	-0.0	0.0	-0.0	-0.0	6.333910267730284e-33
ch.7.74045820R	-0.0	-0.0	9.361360654805907e-33	0.0	0.0	0.0	-0.0	-0.0	-0.0	0.0	-0.0	-0.0	-0.0	-0.0	-0.0	0.0	0.0	-0.0	-0.0	0.0	-0.0	0.0	-0.0	0.0	-0.0	0.0	-0.0	-5.456989266996051e-31	-1.7511773654115823e-32	0.0	0.0	0.0	0.0	0.0	0.0	-0.0	-0.0	-0.0	0.0	0.0	0.0	0.0	-0.0	-0.0	0.0	0.0	1.3185512667551903e-32	-0.0	0.0	0.0	0.0	-0.0	0.0	3.987910507597076e-32	-0.0	-0.0	-0.0	-0.0	-0.0	-0.0	-0.0	0.0	0.0	0.0	0.0	0.0	-4.2722044690252674e-33
cg25695992	0.0	-0.0	9.039885184448579e-33	0.0	0.0	0.0	-0.0	-0.0	0.0	0.0	0.0	0.0	0.0	0.0	0.0	0.0	0.0	-0.0	0.0	0.0	0.0	-0.0	0.0	0.0	-0.0	-0.0	0.0	-1.5505854195044986e-31	-1.2630563256515541e-31	0.0	0.0	0.0	0.0	-0.0	0.0	0.0	0.0	0.0	0.0	0.0	-0.0	-0.0	-0.0	-0.0	0.0	0.0	-3.897462449830747e-34	-0.0	-0.0	-0.0	-0.0	0.00011472265507132825	0.0	-5.877010630465287e-32	0.0	-0.0	-0.0	0.0	-0.0	0.0	-0.0	-0.0	-0.0	0.0	-0.0	-0.0	-7.767437433836752e-33
cg05167037	0.0	-0.0	1.1056798414272618e-32	-0.0	0.0	-0.0	0.0	-0.0	-0.0	-0.0	-0.0	-0.0	-0.0	-0.0	-0.0	0.0	0.0	0.0	0.0	-0.0	-0.0	-0.0	0.0	0.0	0.0	-0.0	-0.0	-1.5100468231730518e-31	2.910948900724484e-32	-0.0	-0.0	0.0	0.0	-0.0	0.0	0.0	-0.0	0.0	0.0	-0.0	0.0	0.0	0.0	-0.0	0.0	0.0	-1.3921909235674675e-32	-0.0	-0.0	-0.0	-0.0	-0.0	-0.0	1.0261588902547067e-31	0.0	-0.0	0.0	0.0	-0.0	0.0	0.0	-0.0	0.0	0.0	0.0	0.0	-4.474830157286087e-33
cg04046929	0.0	0.0	-3.896768880279285e-33	-0.0	0.0	-0.0	-0.0	-0.0	-0.0	0.0	-0.0	-0.0	-0.0	-0.0	0.0	0.0	-0.0	0.0	-0.0	0.0	0.0	0.0	-0.0	-0.0	0.0	0.0	0.0	1.5141573315369662e-31	6.289709362569475e-33	-0.0	0.0	-0.0	0.0	-0.0	-0.0	-0.0	-0.0	0.0	-0.0	-0.0	0.0	0.0	0.0	-0.0	0.0	0.0	-1.9187250731598968e-32	0.0	0.0	0.0	0.0	-5.6459136834099514e-05	0.0	-1.7992416730068207e-31	-0.0	0.0	0.0	-2.4021471638781756e-05	-0.0	0.0	-0.0	0.0	-0.0	-0.0	0.0	0.0	-8.740316671154455e-34
cg01820934	0.0	-0.0	1.0353662871478212e-32	0.0	-0.011564212821104447	-0.0	-0.0	-0.0	-0.0	0.0	0.0	-0.0	-0.0	0.0	-0.0	0.0	-0.0	-0.0	0.0	-0.0	-0.0	-0.0	0.0	-0.0	-0.0	-0.0	0.0	-3.3511070431683704e-31	8.86284710900907e-33	-0.0	0.0	-0.0	-0.0	-0.0	-0.0	-0.0	-0.0	-0.0	-0.0	-0.0	0.0	0.0	-0.0	0.0	0.0	-0.0	3.41876460127484e-34	0.0	0.0	0.0	0.0	0.0	0.0	2.7774589575063036e-31	0.0	-0.0	-0.0	0.0	-0.0	0.0	-0.0	-0.0	0.0	0.0	-0.0	0.0	-5.496975422943024e-33
cg07788406	-0.0	0.0	-1.1301196181174577e-32	0.0	-0.0	0.0	-0.0	-0.0	0.0	-0.0	-0.0	-0.0	-0.0	-0.0	0.0	0.0	-0.0	0.0	-0.0	0.0	0.0	-0.0	0.0	0.0	-0.0	0.0	0.0	7.098471913164953e-32	1.53884431871299e-31	0.0	0.0	0.0	-0.0	-0.0	-0.0	0.0	-0.0	0.0	0.0	-0.0	0.0	0.0	0.0	-0.0	0.0	-0.0	2.2617770999480985e-32	-0.0	-0.0	0.0	0.0	1.2395020824036798e-05	0.0	-4.2415980742657867e-32	0.0	0.0	-0.0	0.0	-0.0	0.0	0.0	0.0	0.0	0.0	0.0	-0.0	3.691712458049821e-33
rs12468070	-0.0	-0.0	9.665696153182072e-33	0.0	-0.0	-0.0	-0.0	-0.0	-0.0	0.0	0.0	-0.0	-0.0	-0.0	0.0	0.0	0.0	-0.0	-0.0	-0.0	0.0	0.0	0.0	0.0	-0.0	-0.0	-0.0	-1.1357765032457322e-31	-5.448050655726816e-32	-0.0	0.0	-0.0	0.0	-0.0	-0.0	-0.0	-0.0	0.0	-0.0	-0.0	0.0	0.0	-0.0	-0.0	0.0	0.0	-1.542108529956301e-32	0.0	-0.0	-0.0	-0.0	0.0	0.0	4.279391070131021e-31	-0.0	-0.0	-0.0	0.0	-0.0	-0.0	-0.0	-0.0	-0.0	0.0	-0.0	-0.0	-6.776430035416602e-33
cg02280220	0.0	0.0	2.230325746600189e-34	-0.0	0.0	-0.0	0.0	-0.0	-0.0	0.0	-0.0	0.0	0.0	0.0	-0.0	-0.0	0.0	-0.0	-0.0	-0.0	-0.0	0.0	0.0	-0.0	-0.0	0.0	0.0	5.387746076899643e-31	1.626357659003102e-31	0.0	0.0	0.0	0.0	-0.0	0.0	-0.0	0.0	-0.0	0.0	0.0	-0.0	-0.0	-0.0	-0.0	-0.0	0.0	1.5304378762040013e-32	0.0	0.0	0.0	0.0	0.0	0.0	4.884901359497491e-31	0.0	0.0	0.0	0.0	0.0	0.0	-0.0	0.0	-0.0	-0.0	0.0	0.0	4.325242937385901e-34
cg25495873	-0.0	0.0	-1.644380112015939e-32	0.0	-0.11806014922568471	-0.0	-0.0	-0.0	-0.0	0.0	-0.0	0.0	0.0	-0.0	0.0	0.0	0.0	0.0	-0.0	-0.0	-0.0	-0.0	-0.0	-0.0	0.0	-0.0	-0.0	-8.281826006155141e-31	3.411210124077804e-32	0.0	-0.0	-0.0	0.0	-0.0	-0.0	-0.0	-0.0	0.0	-0.0	-0.0	0.0	0.0	-0.0	-0.0	0.0	0.0	3.954043773744414e-33	0.0	-0.0	-0.0	-0.0	2.925111113517934e-05	0.0	-2.6868184026374758e-31	0.0	-0.0	-0.0	0.0	-0.0	-0.0	-0.0	-0.0	-0.0	0.0	-0.0	-0.0	-9.271398740219537e-33
rs4561508	-0.0	-0.0	-5.240700886836535e-33	-0.0	0.0	0.0	-0.0	0.0	0.0	0.0	0.0	0.0	0.0	0.0	-0.0	-0.0	0.0	-0.0	0.0	-0.0	0.0	0.0	0.0	0.0	-0.0	0.0	-0.0	6.3471947739399595e-31	-1.5566825797223e-32	0.0	-0.0	0.0	0.0	0.0	0.0	0.0	-0.0	0.0	0.0	-0.0	-0.0	-0.0	0.0	-0.0	-0.0	0.0	9.592207319402714e-33	0.0	-0.0	-0.0	-0.0	-0.0	-0.0	-1.440358776640928e-31	0.0	0.0	0.0	-0.0	0.0	0.0	0.0	0.0	0.0	-0.0	0.0	0.0	1.7664878199817757e-33
cg09920974	0.0	0.0	-1.784113887862833e-32	-0.0	0.0	-0.0	0.0	-0.0	0.0	-0.0	-0.0	-0.0	-0.0	-0.0	-0.0	-0.0	-0.0	-0.0	-0.0	0.0	-0.0	-0.0	-0.0	-0.0	0.0	-0.0	-0.0	-3.271439278725179e-31	-6.259501201414306e-33	-0.0	-0.0	0.0	-0.0	-0.0	-0.0	-0.0	-0.0	-0.0	-0.0	0.0	0.0	0.0	0.0	-0.0	0.0	-0.0	-2.8657087977641813e-34	-0.0	0.0	0.0	0.0	6.244677857633781e-07	0.0	-3.7763922790039497e-31	0.0	0.0	-0.0	9.155050776148042e-05	0.0	0.0	0.0	0.0	0.0	0.0	0.0	0.0	-3.1897925558633106e-33
cg13962664	0.0	-0.0	-7.114589852582888e-33	-0.0	0.0	0.0	-0.0	-0.0	0.0	0.0	0.0	-0.0	-0.0	-0.0	-0.0	-0.0	-0.0	0.0	-0.0	0.0	0.0	0.0	-0.0	0.0	-0.0	-0.0	-0.0	4.271934968503686e-31	1.2393339824898336e-31	0.0	0.0	0.0	-0.0	0.0	0.0	0.0	-0.0	-0.0	-0.0	0.0	-0.0	-0.0	0.0	0.0	-0.0	-0.0	-4.026457567052546e-33	0.0	0.0	0.0	0.0	4.773581499958342e-06	0.0	1.866159377103571e-31	0.0	0.0	0.0	2.4874857430212984e-05	0.0	0.0	0.0	0.0	0.0	0.0	-0.0	-0.0	1.708161747369151e-33
cg00896793	-0.0	0.0	-2.419859302735627e-32	0.0	-0.0	-0.0	-0.0	0.0	-0.0	-0.0	-0.0	-0.0	0.0	-0.0	0.0	-0.0	-0.0	-0.0	-0.0	-0.0	0.0	0.0	0.0	0.0	-0.0	-0.0	-0.0	-1.5711658878446289e-31	3.2933641451728236e-32	-0.0	0.0	0.0	-0.0	-0.0	-0.0	-0.0	-0.0	0.0	-0.0	-0.0	0.0	0.0	-0.0	-0.0	0.0	0.0	7.679742983829162e-33	0.0	0.0	-0.0	-0.0	-0.0	0.0	1.0576387504027683e-32	-0.0	0.0	-0.0	0.0	0.0	-0.0	-0.0	0.0	-0.0	-0.0	-0.0	-0.0	3.1655280430929456e-33
cg16925026	0.0	0.0	-1.338066177809317e-32	0.0	0.0	-0.0	-0.0	-0.0	-0.0	0.0	-0.0	0.0	0.0	-0.0	0.0	-0.0	0.0	-0.0	-0.0	0.0	0.0	0.0	-0.0	-0.0	-0.0	0.0	-0.0	-7.106153094447706e-33	-1.61324306955774e-32	-0.0	0.0	-0.0	-0.0	0.0	0.0	-0.0	0.0	0.0	0.0	-0.0	-0.0	-0.0	-0.0	-0.0	0.0	0.0	-8.152272893022984e-33	0.0	-0.0	-0.0	-0.0	0.0	-0.0	2.730402153287123e-31	-0.0	0.0	0.0	-0.0	-0.0	0.0	-0.0	-0.0	-0.0	0.0	0.0	-0.0	4.2572654642811785e-33
cg15138473	-0.0	-0.0	-1.3849622297119597e-32	-0.0	0.0	0.0	-0.0	-0.0	0.0	0.0	0.0	0.0	0.0	0.0	-0.0	0.0	-0.0	0.0	-0.0	0.0	0.0	0.0	0.0	-0.0	-0.0	-0.0	0.0	-5.133434174087611e-32	-2.406576978989386e-32	0.0	-0.0	0.0	0.0	0.0	0.0	0.0	0.0	0.0	-0.0	-0.0	-0.0	-0.0	-0.0	-0.0	-0.0	0.0	-1.3873918493029224e-32	-0.0	-0.0	-0.0	-0.0	0.0	0.0	-2.6055991269846197e-31	0.0	0.0	-0.0	2.1144731890912722e-05	0.0	-0.0	-0.0	-0.0	0.0	-0.0	0.0	0.0	-1.5185317145701695e-32
cg15195477	0.0	0.0	-1.7278306185995125e-32	-0.0	-0.0	0.0	-0.0	-0.0	-0.0	0.0	0.0	-0.0	-0.0	0.0	0.0	0.0	-0.0	0.0	-0.0	0.0	-0.0	-0.0	0.0	-0.0	0.0	-0.0	-0.0	-1.404946760376086e-31	2.9688574659514348e-31	-0.0	-0.0	-0.0	-0.0	-0.0	-0.0	-0.0	0.0	0.0	0.0	0.0	0.0	0.0	-0.0	0.0	0.0	-0.0	-2.464014148486443e-32	-0.0	0.0	0.0	0.0	-2.0157538962356966e-05	0.0	-6.721494912177061e-32	-0.0	-0.0	-0.0	-9.253988909991036e-05	0.0	-0.0	-0.0	-0.0	0.0	0.0	-0.0	-0.0	2.3444336324516074e-33
cg04907218	0.0	0.0	-5.983648484796711e-34	0.0	-0.0	-0.0	0.0	0.0	0.0	-0.0	-0.0	-0.0	0.0	0.0	0.0	0.0	-0.0	0.0	0.0	-0.0	-0.0	-0.0	0.0	0.0	0.0	-0.0	0.0	5.540843554168991e-33	1.2448945813948619e-32	-0.0	0.0	0.0	0.0	0.0	-0.0	0.0	0.0	0.0	0.0	-0.0	0.0	0.0	0.0	-0.0	0.0	0.0	-1.0367828507973914e-33	-0.0	-0.0	0.0	0.0	0.0	0.0	4.534635068634449e-32	-0.0	0.0	0.0	0.0	-0.0	-0.0	0.0	-0.0	-0.0	0.0	0.0	0.0	9.335865403741015e-33
cg07156877	0.0	-0.0	6.682337950310686e-33	-0.0	-0.0	0.0	-0.0	0.0	0.0	0.0	0.0	0.0	0.0	-0.0	0.0	0.0	0.0	0.0	-0.0	0.0	0.0	-0.0	-0.0	-0.0	-0.0	0.0	-0.0	1.9749218139678226e-31	-2.105908931827274e-31	-0.0	0.0	0.0	-0.0	-0.0	-0.0	-0.0	0.0	0.0	0.0	0.0	0.0	0.0	-0.0	0.0	0.0	-0.0	-1.5640856064524432e-32	0.0	-0.0	0.0	0.0	0.0	0.0	-1.5260007847599185e-31	0.0	0.0	0.0	-6.495396021908876e-05	-0.0	0.0	0.0	0.0	-0.0	0.0	-0.0	-0.0	1.1834854900915451e-32
cg08135379	0.0	0.0	7.833820690246083e-33	-0.0	0.0	0.0	-0.0	-0.0	0.0	-0.0	-0.0	-0.0	-0.0	-0.0	-0.0	0.0	0.0	-0.0	-0.0	0.0	-0.0	0.0	-0.0	-0.0	-0.0	0.0	-0.0	9.063333796573803e-31	2.4085458718787178e-31	-0.0	0.0	-0.0	-0.0	0.0	-0.0	0.0	0.0	-0.0	0.0	0.0	0.0	0.0	0.0	0.0	-0.0	-0.0	-1.6964506215237327e-32	-0.0	-0.0	-0.0	-0.0	0.0	-0.0	1.0745596814482882e-31	-0.0	-0.0	-0.0	2.465309272606947e-05	0.0	0.0	0.0	-0.0	0.0	0.0	0.0	0.0	-1.65824314885843e-32
cg11353432	-0.0	-0.0	6.935107787478885e-33	0.0	-0.0	-0.0	0.0	0.0	-0.0	0.0	0.0	0.0	0.0	0.0	0.0	0.0	0.0	0.0	0.0	-0.0	0.0	-0.0	0.0	0.0	0.0	0.0	0.0	2.831860318331737e-31	-3.321691638302878e-32	-0.0	-0.0	0.0	0.0	-0.0	0.0	0.0	-0.0	0.0	0.0	-0.0	-0.0	-0.0	0.0	0.0	0.0	0.0	9.842845906732675e-33	0.0	-0.0	-0.0	-0.0	-0.0	-0.0	-2.3578626707164837e-31	0.0	0.0	-0.0	0.0	0.0	-0.0	0.0	0.0	0.0	0.0	-0.0	0.0	-9.477802047197309e-33
cg08422208	-0.0	0.0	-4.348894084341601e-33	0.0	-0.0	-0.0	0.0	0.0	-0.0	-0.0	-0.0	0.0	0.0	-0.0	0.0	-0.0	-0.0	0.0	0.0	0.0	0.0	-0.0	-0.0	-0.0	0.0	0.0	-0.0	5.402012720888408e-31	2.1914880888172067e-31	-0.0	0.0	-0.0	0.0	0.0	-0.0	-0.0	0.0	-0.0	-0.0	0.0	0.0	0.0	0.0	-0.0	0.0	-0.0	-3.896820824928556e-33	0.0	0.0	0.0	0.0	-0.0	0.0	-4.407532346712238e-32	-0.0	0.0	0.0	-0.0	0.0	0.0	-0.0	0.0	-0.0	-0.0	0.0	-0.0	1.1078608310538371e-32
cg12289045	0.0	0.0	1.2738256174299003e-32	0.0	0.0	0.0	-0.0	-0.0	0.0	0.0	0.0	-0.0	-0.0	0.0	-0.0	-0.0	0.0	0.0	-0.0	0.0	-0.0	0.0	-0.0	-0.0	-0.0	0.0	-0.0	-1.9080756267543651e-31	-2.9511955672987667e-32	-0.0	-0.0	-0.0	-0.0	0.0	0.0	0.0	-0.0	-0.0	-0.0	-0.0	-0.0	-0.0	0.0	0.0	0.0	-0.0	2.1733725586908705e-32	-0.0	0.0	0.0	0.0	0.0	0.0	2.7461155501865214e-32	0.0	-0.0	0.0	0.00010903667344084858	0.0	-0.0	0.0	-0.0	0.0	0.0	-0.0	0.0	2.5830503166798575e-33
cg15452389	-0.0	-0.0	1.791902346893352e-34	-0.0	0.0	0.0	-0.0	-0.0	0.0	0.0	-0.0	-0.0	-0.0	-0.0	-0.0	0.0	-0.0	0.0	-0.0	-0.0	-0.0	0.0	0.0	0.0	-0.0	-0.0	-0.0	-4.611181862672094e-31	-1.0839872667995167e-31	0.0	0.0	0.0	-0.0	-0.0	-0.0	-0.0	-0.0	-0.0	-0.0	0.0	0.0	0.0	0.0	0.0	-0.0	0.0	5.3011710599677e-34	-0.0	-0.0	0.0	0.0	-1.4951407390764652e-06	-0.0	1.5838960034093647e-31	0.0	-0.0	-0.0	-0.0	-0.0	0.0	0.0	-0.0	0.0	0.0	-0.0	-0.0	1.1687830643686066e-32
cg25456772	-0.0	-0.0	1.198976523985794e-32	0.0	0.0	0.0	-0.0	-0.0	0.0	-0.0	-0.0	-0.0	0.0	-0.0	-0.0	0.0	-0.0	-0.0	-0.0	0.0	-0.0	0.0	0.0	0.0	-0.0	0.0	0.0	-8.869150969131907e-31	-2.1029569063626012e-32	0.0	0.0	-0.0	-0.0	0.0	0.0	-0.0	-0.0	-0.0	0.0	0.0	0.0	0.0	-0.0	-0.0	0.0	-0.0	1.2204085296160432e-32	0.0	0.0	-0.0	-0.0	0.0	0.0	-5.306625074814116e-31	0.0	0.0	-0.0	0.0	0.0	0.0	-0.0	-0.0	0.0	0.0	0.0	0.0	1.4813123503561633e-32
cg17479060	0.0	0.0	1.673735637612237e-32	-0.0	-0.0	0.0	-0.0	-0.0	0.0	0.0	0.0	-0.0	-0.0	-0.0	-0.0	-0.0	0.0	0.0	-0.0	-0.0	0.0	0.0	-0.0	-0.0	-0.0	0.0	-0.0	-3.669752583011068e-31	7.338893944376912e-34	0.0	0.0	0.0	-0.0	0.0	0.0	0.0	0.0	-0.0	-0.0	-0.0	0.0	0.0	0.0	-0.0	-0.0	0.0	1.2077095845486835e-33	0.0	-0.0	-0.0	-0.0	2.1156078868049876e-08	-0.00544205024449111	-4.760488974012205e-32	0.0	0.0	0.0	-1.0775644065200006e-06	-0.0	0.0	0.0	0.0	-0.0	-0.0	-0.0	0.0	2.52212677813937e-33
cg22149742	0.0	0.0	-3.2896986202193656e-33	-0.0	-0.0	-0.0	-0.0	-0.0	-0.0	0.0	-0.0	-0.0	-0.0	0.0	0.0	0.0	0.0	0.0	0.0	-0.0	0.0	-0.0	0.0	0.0	0.0	0.0	0.0	-1.574434185737072e-31	-1.5911148135212032e-32	0.0	-0.0	0.0	-0.0	0.0	0.0	0.0	-0.0	-0.0	-0.0	-0.0	0.0	0.0	-0.0	-0.0	0.0	0.0	1.1706704637288564e-32	0.0	-0.0	0.0	0.0	0.0	0.0	5.201708977632319e-32	0.0	0.0	0.0	0.0	-0.0	0.0	0.0	-0.0	0.0	0.0	0.0	-0.0	-9.273049873289747e-34
cg09346937	0.0	-0.0	-1.2593971844305845e-32	-0.0	0.0	-0.0	0.0	0.0	0.0	-0.0	-0.0	-0.0	-0.0	-0.0	-0.0	-0.0	-0.0	0.0	0.0	0.0	-0.0	0.0	-0.0	0.0	-0.0	-0.0	0.0	-9.314516183307148e-32	2.621669909497829e-32	0.0	0.0	0.0	-0.0	-0.0	-0.0	-0.0	0.0	0.0	0.0	-0.0	0.0	0.0	0.0	-0.0	-0.0	-0.0	-1.2002808381207374e-32	-0.0	-0.0	0.0	0.0	0.0	-0.0	1.7191283118773869e-31	0.0	0.0	-0.0	-0.0	-0.0	0.0	0.0	0.0	-0.0	-0.0	0.0	-0.0	-6.035607432235957e-33
cg22161862	-0.0	0.0	1.7591957260162008e-32	0.0	0.0	-0.0	0.0	-0.0	-0.0	0.0	0.0	0.0	0.0	0.0	0.0	-0.0	0.0	-0.0	0.0	0.0	0.0	-0.0	0.0	0.0	-0.0	0.0	-0.0	1.0859426616936202e-31	-1.5039894425591564e-31	0.0	0.0	0.0	-0.0	0.0	-0.0	0.0	0.0	0.0	0.0	-0.0	-0.0	-0.0	0.0	-0.0	0.0	0.0	-8.158087631785386e-33	0.0	0.0	0.0	0.0	0.0	-0.0	-2.7039091659700858e-31	0.0	0.0	0.0	0.0	-0.0	0.0	-0.0	0.0	-0.0	-0.0	0.0	0.0	8.869503945086171e-33
cg27590523	0.0	0.0	-1.237137315338482e-32	-0.0	-0.0	-0.0	0.0	0.0	0.0	-0.0	-0.0	-0.0	-0.0	-0.0	-0.0	0.0	-0.0	0.0	-0.0	-0.0	0.0	-0.0	0.0	0.0	0.0	0.0	0.0	-4.078437689337655e-31	6.488710873803031e-32	-0.0	0.0	0.0	-0.0	-0.0	-0.0	-0.0	0.0	0.0	0.0	0.0	0.0	0.0	0.0	-0.0	0.0	0.0	-1.484968886314618e-32	-0.0	-0.0	-0.0	-0.0	0.0	-0.0	1.8111888616722082e-31	0.0	0.0	0.0	-0.0	-0.0	0.0	-0.0	0.0	0.0	-0.0	0.0	0.0	2.6190916979056017e-33
cg07829388	-0.0	0.0	-3.6166890897781506e-33	0.0	-0.0	0.0	-0.0	-0.0	-0.0	-0.0	0.0	-0.0	-0.0	-0.0	0.0	-0.0	-0.0	0.0	0.0	0.0	-0.0	-0.0	-0.0	-0.0	0.0	-0.0	-0.0	1.226312323263373e-31	-2.013636510910453e-31	0.0	-0.0	-0.0	-0.0	-0.0	-0.0	-0.0	-0.0	-0.0	-0.0	-0.0	0.0	0.0	-0.0	0.0	-0.0	-0.0	-7.830665887953787e-33	0.0	-0.0	-0.0	-0.0	-2.5253472005621383e-05	-0.0	3.0971972176827537e-31	-0.0	-0.0	-0.0	-0.0	-0.0	0.0	0.0	-0.0	-0.0	0.0	-0.0	-0.0	-1.3846622711070573e-32
cg10324292	-0.0	0.0	6.240988231617917e-33	-0.0	-0.0	-0.0	0.0	0.0	-0.0	-0.0	-0.0	0.0	0.0	-0.0	-0.0	-0.0	-0.0	0.0	0.0	-0.0	-0.0	-0.0	0.0	-0.0	-0.0	-0.0	0.0	-4.518194966726734e-31	6.346626386926918e-32	0.0	0.0	-0.0	0.0	-0.0	-0.0	-0.0	0.0	-0.0	0.0	0.0	0.0	0.0	-0.0	-0.0	-0.0	0.0	-1.2135566495425248e-33	-0.0	-0.0	-0.0	-0.0	-7.822243468224894e-06	-0.0	1.903443539602247e-32	-0.0	-0.0	0.0	-0.0	-0.0	0.0	-0.0	0.0	-0.0	-0.0	0.0	0.0	7.144629855361689e-33
cg26145808	0.0	0.0	1.1229678779218157e-32	-0.0	-0.0	0.0	-0.0	-2.652929909967016e-05	0.0	-0.0	-0.0	-0.0	-0.0	-0.0	-0.0	0.0	0.0	-0.0	-0.0	-0.0	-0.0	-0.0	-0.0	-0.0	0.0	-0.0	0.0	-5.373081567628493e-31	9.088790285013321e-34	-0.0	-0.0	-0.0	0.0	-0.0	0.0	-0.0	-0.0	0.0	0.0	0.0	0.0	0.0	0.0	0.0	-0.0	-0.0	8.389123884904942e-33	-0.0	0.0	0.0	0.0	-8.433518559029344e-05	0.0	3.643668350802285e-31	-0.0	0.0	-0.0	-1.2757558279523186e-05	-0.0	-0.0	0.0	0.0	0.0	-0.0	0.0	-0.0	1.8006573769041599e-34
rs10896449	0.0	0.0	1.0022184955665558e-33	-0.0	-0.0	0.0	-0.0	-0.0	0.0	0.0	0.0	-0.0	-0.0	-0.0	-0.0	0.0	0.0	-0.0	-0.0	0.0	-0.0	-0.0	0.0	0.0	0.0	-0.0	0.0	-4.510513018380905e-31	-8.40945772375929e-33	0.0	-0.0	0.0	-0.0	0.0	0.0	0.0	0.0	-0.0	0.0	0.0	0.0	0.0	-0.0	-0.0	0.0	0.0	-6.307983584290917e-34	-0.0	-0.0	-0.0	-0.0	0.000146928124013532	0.0	-3.4246564535567074e-32	-0.0	0.0	0.0	4.676402117567085e-06	-0.0	0.0	0.0	-0.0	0.0	0.0	0.0	-0.0	-6.212170990907164e-33
rs7647305	-0.0	-0.0	8.216999478220535e-34	-0.0	-0.0	0.0	-0.0	-0.0	-0.0	0.0	0.0	0.0	0.0	-0.0	0.0	-0.0	-0.0	0.0	-0.0	0.0	0.0	0.0	-0.0	-0.0	-0.0	0.0	-0.0	-1.6971425028923605e-31	-2.0482589286268137e-32	0.0	-0.0	-0.0	0.0	-0.0	-0.0	-0.0	-0.0	0.0	-0.0	0.0	-0.0	-0.0	-0.0	0.0	0.0	-0.0	-7.501329030532335e-33	-0.0	-0.0	-0.0	-0.0	-0.0	0.0	-8.914977753908809e-32	-0.0	0.0	-0.0	-5.201319589988224e-06	0.0	-0.0	-0.0	0.0	-0.0	0.0	-0.0	-0.0	-1.4238750018773129e-32
cg20629246	-0.0	-0.0	-1.0221803922924077e-33	-0.0	0.0	-0.0	-0.0	-0.0	-0.0	-0.0	0.0	-0.0	-0.0	-0.0	-0.0	0.0	-0.0	0.0	0.0	0.0	0.0	0.0	-0.0	0.0	-0.0	0.0	0.0	-2.857496090212065e-31	6.26737096139431e-33	-0.0	0.0	0.0	0.0	0.0	-0.0	0.0	0.0	-0.0	-0.0	0.0	0.0	0.0	0.0	0.0	-0.0	-0.0	9.686681894899297e-33	0.0	0.0	0.0	0.0	-2.321911178982523e-05	-0.0	-2.5017412927722585e-32	-0.0	0.0	0.0	-0.0	-0.0	-0.0	0.0	0.0	-0.0	0.0	0.0	-0.0	1.3312450728366112e-32
cg23618638	-0.0	-0.0	-1.6719422942437486e-32	-0.0	-0.0	-0.0	0.0	0.0	0.0	-0.0	-0.0	-0.0	-0.0	0.0	-0.0	-0.0	-0.0	-0.0	-0.0	0.0	-0.0	-0.0	-0.0	-0.0	-0.0	0.0	0.0	3.8049680215536756e-32	-7.659918657287007e-33	0.0	-0.0	0.0	0.0	-0.0	0.0	-0.0	0.0	-0.0	0.0	0.0	-0.0	-0.0	-0.0	0.0	0.0	-0.0	3.0965821367098296e-34	0.0	-0.0	-0.0	-0.0	0.0	0.0	5.1996234797229905e-31	0.0	-0.0	-0.0	0.0	0.0	0.0	-0.0	0.0	0.0	0.0	-0.0	-0.0	-2.0810792742282135e-32
cg00059112	-0.0	0.0	7.59817162484432e-33	0.0	-0.0	0.0	-0.0	0.0	-0.0	-0.0	-0.0	-0.0	-0.0	-0.0	0.0	0.0	-0.0	0.0	-0.0	0.0	0.0	-0.0	-0.0	-0.0	0.0	-0.0	-0.0	-1.4968023577004905e-31	-1.697820561156557e-31	-0.0	-0.0	-0.0	-0.0	-0.0	-0.0	-0.0	0.0	0.0	0.0	0.0	0.0	0.0	-0.0	0.0	-0.0	0.0	2.1754381881033434e-32	0.0	-0.0	-0.0	-0.0	-3.829337702968174e-05	-0.0	4.991234967197701e-31	-0.0	-0.0	-0.0	-6.014302283800676e-05	-0.0	0.0	-0.0	-0.0	-0.0	-0.0	-0.0	-0.0	4.135172074638094e-33
cg09899173	-0.0	0.0	-1.5814284683134205e-33	0.0	0.0	0.0	0.0	0.0	0.0	0.0	0.0	0.0	0.0	-0.0	-0.0	0.0	0.0	0.0	0.0	0.0	-0.0	-0.0	0.0	0.0	0.0	-0.0	-0.0	-8.829658598554736e-33	-2.6254836662144064e-32	0.0	-0.0	0.0	0.0	-0.0	-0.0	-0.0	0.0	-0.0	-0.0	0.0	0.0	0.0	-0.0	0.0	0.0	-0.0	-7.378969554000128e-33	0.0	-0.0	-0.0	-0.0	-7.178072171119423e-06	-0.0	4.87680469668469e-32	-0.0	-0.0	-0.0	-0.0	-0.0	0.0	0.0	-0.0	0.0	0.0	-0.0	0.0	-6.365782646110355e-33
cg22155724	0.0	0.0	3.843044170150462e-34	-0.0	0.0	0.0	-0.0	-0.0	0.0	0.0	0.0	0.0	0.0	0.0	-0.0	0.0	0.0	0.0	0.0	0.0	-0.0	0.0	-0.0	-0.0	0.0	-0.0	-0.0	4.404960706227493e-32	2.4313226805344874e-32	-0.0	-0.0	-0.0	0.0	-0.0	0.0	0.0	-0.0	0.0	0.0	-0.0	0.0	0.0	0.0	-0.0	0.0	0.0	-5.417424125902348e-34	-0.0	0.0	0.0	0.0	-1.084728129410431e-05	0.0	-2.257428941646242e-31	-0.0	0.0	0.0	-2.8971896430901393e-05	0.0	0.0	-0.0	-0.0	0.0	0.0	-0.0	0.0	4.735685893038533e-34
cg15500995	0.0	-0.0	6.33821175861853e-33	0.0	-0.0	-0.0	-0.0	-0.0	-0.0	-0.0	-0.0	0.0	0.0	-0.0	0.0	-0.0	0.0	-0.0	0.0	-0.0	0.0	-0.0	0.0	0.0	-0.0	-0.0	-0.0	7.532363495594465e-31	8.061592091625934e-32	0.0	0.0	-0.0	0.0	0.0	-0.0	-0.0	-0.0	-0.0	-0.0	-0.0	-0.0	-0.0	0.0	-0.0	0.0	0.0	-8.945916309016745e-33	0.0	-0.0	-0.0	-0.0	-0.0	0.0	-2.3877426618964893e-31	0.0	-0.0	-0.0	0.0	0.0	-0.0	-0.0	-0.0	0.0	-0.0	-0.0	0.0	-8.870005918747956e-33
cg01092582	0.0	0.0	-2.3534218582964316e-33	-0.0	0.0	-0.0	0.0	0.0	-0.0	0.0	-0.0	-0.0	-0.0	-0.0	-0.0	0.0	0.0	0.0	-0.0	0.0	0.0	-0.0	0.0	-0.0	0.0	-0.0	0.0	-1.6051897648370311e-31	-3.5393458564687876e-32	0.0	0.0	0.0	0.0	0.0	-0.0	0.0	0.0	-0.0	-0.0	0.0	0.0	0.0	0.0	-0.0	-0.0	0.0	8.472289790564581e-33	-0.0	0.0	0.0	0.0	-0.0	0.0	-3.0413169673315026e-32	0.0	-0.0	0.0	-0.0	0.0	0.0	-0.0	0.0	-0.0	-0.0	0.0	0.0	5.2469731606057224e-33
cg20571332	0.0	-0.0	-1.0373793847235837e-32	-0.0	-0.0	0.0	-0.0	0.0	-0.0	-0.0	0.0	-0.0	0.0	-0.0	0.0	0.0	0.0	-0.0	-0.0	-0.0	-0.0	0.0	-0.0	-0.0	-0.0	0.0	-0.0	-9.997060857331512e-32	1.5780710198287167e-32	-0.0	0.0	-0.0	-0.0	-0.0	0.0	-0.0	-0.0	0.0	0.0	0.0	0.0	0.0	0.0	0.0	0.0	-0.0	1.4699494665889421e-33	0.0	-0.0	-0.0	-0.0	-0.0	0.0	2.1348200920023432e-31	-0.0	-0.0	0.0	-0.0	-0.0	-0.0	0.0	0.0	0.0	0.0	-0.0	-0.0	6.945414221784444e-33
cg12791554	-0.0	0.0	-1.890056911236194e-33	0.0	-0.0	0.0	-0.0	-0.0	-0.0	-0.0	-0.0	-0.0	-0.0	-0.0	-0.0	0.0	0.0	0.0	0.0	-0.0	0.0	0.0	0.0	-0.0	0.0	-0.0	-0.0	1.0649568842426982e-30	8.41890446169278e-32	-0.0	-0.0	-0.0	0.0	-0.0	-0.0	-0.0	0.0	0.0	-0.0	-0.0	-0.0	-0.0	-0.0	0.0	-0.0	0.0	-1.627526786532785e-32	-0.0	-0.0	-0.0	-0.0	-7.631378774736331e-05	0.0	3.529959415356265e-31	-0.0	0.0	0.0	-0.0	0.0	-0.0	0.0	0.0	0.0	-0.0	-0.0	-0.0	4.411510217197623e-33
cg18889339	0.0	0.0	1.3792062847411236e-32	-0.0	-0.0	-0.0	-0.0	-0.0	-0.0	0.0	-0.0	-0.0	-0.0	-0.0	0.0	0.0	-0.0	0.0	-0.0	-0.0	-0.0	-0.0	0.0	0.0	-0.0	-0.0	0.0	2.8268168028414594e-31	-7.633530483004748e-32	-0.0	0.0	-0.0	-0.0	-0.0	-0.0	-0.0	0.0	0.0	0.0	-0.0	0.0	0.0	-0.0	-0.0	0.0	0.0	1.359894064918829e-32	0.0	-0.0	-0.0	-0.0	0.0	0.0	-2.0938615747912663e-31	0.0	-0.0	0.0	-0.0	-0.0	-0.0	-0.0	0.0	-0.0	0.0	0.0	-0.0	-5.511133511810105e-33
cg21184357	-0.0	-0.0	-2.9577152909037446e-33	0.0	-0.0	0.0	-0.0	-0.0	-0.0	0.0	0.0	0.0	0.0	-0.0	-0.0	-0.0	0.0	-0.0	-0.0	-0.0	-0.0	0.0	-0.0	-0.0	-0.0	0.0	-0.0	5.313530647379538e-31	9.500043227568801e-32	0.0	-0.0	-0.0	0.0	-0.0	0.0	0.0	0.0	0.0	0.0	-0.0	0.0	0.0	-0.0	0.0	0.0	-0.0	-1.0171062435359259e-32	0.0	-0.0	-0.0	-0.0	-0.0	0.0	3.6355069172101925e-31	0.0	0.0	-0.0	0.0	0.0	-0.0	-0.0	0.0	-0.0	0.0	-0.0	-0.0	-6.410865112905452e-33
cg23404435	-0.0	0.0	3.062326083288819e-32	-0.0	0.0	0.0	0.0	0.0	0.0	-0.0	-0.0	-0.0	-0.0	-0.0	0.0	0.0	-0.0	0.0	-0.0	0.0	0.0	-0.0	0.0	0.0	0.0	0.0	0.0	4.35413669010685e-31	1.3428885914373035e-31	-0.0	0.0	-0.0	-0.0	-0.0	-0.0	-0.0	-0.0	-0.0	-0.0	0.0	0.0	0.0	0.0	0.0	-0.0	-0.0	2.740049132465448e-34	-0.0	-0.0	-0.0	-0.0	0.0	0.0	1.2405416894448845e-32	-0.0	0.0	0.0	0.0	0.0	0.0	0.0	0.0	0.0	-0.0	0.0	0.0	-1.7354215538519646e-33
cg17546247	0.0	-0.0	1.395530568875963e-32	0.0	-0.0	0.0	-0.0	-0.0	0.0	-0.0	-0.0	-0.0	-0.0	-0.0	-0.0	-0.0	-0.0	-0.0	-0.0	0.0	-0.0	-0.0	-0.0	-0.0	-0.0	-0.0	-0.0	-3.8719513856731184e-31	-1.332618382149904e-31	0.0	-0.0	-0.0	0.0	-0.0	0.0	0.0	-0.0	-0.0	-0.0	-0.0	0.0	0.0	-0.0	0.0	0.0	-0.0	-1.0232843253063142e-33	0.0	-0.0	0.0	0.0	5.441408378323841e-06	0.0	1.8319143589793666e-31	-0.0	-0.0	0.0	0.0	-0.0	0.0	0.0	-0.0	0.0	0.0	-0.0	-0.0	8.613179219444665e-33
cg09289820	-0.0	-0.0	-1.4225522076873985e-32	0.0	0.0	0.0	-0.0	-0.0	-0.0	-0.0	-0.0	-0.0	-0.0	-0.0	-0.0	0.0	0.0	-0.0	-0.0	-0.0	-0.0	-0.0	0.0	-0.0	-0.0	-0.0	0.0	6.112047346404334e-31	-1.0431671996558161e-31	0.0	0.0	0.0	0.0	0.0	0.0	-0.0	-0.0	-0.0	0.0	0.0	0.0	0.0	-0.0	-0.0	0.0	-0.0	-2.1840663972061755e-32	-0.0	-0.0	-0.0	-0.0	-0.0	-0.0	3.5026026808081663e-31	-0.0	-0.0	0.0	-0.0	-0.0	0.0	0.0	-0.0	-0.0	-0.0	0.0	-0.0	8.184905171308201e-33
cg21272124	0.0	-0.0	6.979149136992968e-34	0.0	-0.0	0.0	-0.0	-0.0	0.0	-0.0	0.0	-0.0	-0.0	0.0	0.0	0.0	-0.0	0.0	-0.0	-0.0	0.0	-0.0	0.0	0.0	-0.0	-0.0	0.0	-4.7722353685603715e-31	-1.9797055056986623e-31	0.0	-0.0	-0.0	-0.0	-0.0	-0.0	-0.0	-0.0	0.0	0.0	0.0	0.0	0.0	-0.0	0.0	0.0	0.0	6.220711039558397e-33	0.0	-0.0	-0.0	-0.0	-0.0	0.0	-1.0259744494118532e-31	-0.0	-0.0	-0.0	-7.260518215663333e-06	-0.0	-0.0	-0.0	-0.0	0.0	0.0	-0.0	-0.0	1.870542440896239e-33
cg27882262	-0.0	-0.0	-3.344626041961733e-33	0.0	-0.0	-0.0	0.0	0.0	0.0	0.0	-0.0	0.0	0.0	0.0	-0.0	-0.0	-0.0	-0.0	0.0	-0.0	-0.0	-0.0	-0.0	-0.0	-0.0	-0.0	-0.0	5.937987497923955e-31	-2.061277775176383e-31	0.0	-0.0	0.0	0.0	-0.0	-0.0	-0.0	0.0	0.0	0.0	0.0	-0.0	-0.0	-0.0	-0.0	0.0	-0.0	4.5580012606871025e-34	0.0	-0.0	-0.0	-0.0	-0.0	0.0	7.729305647086659e-32	-0.0	-0.0	-0.0	-2.002471804061195e-05	-0.0	0.0	0.0	0.0	-0.0	-0.0	-0.0	-0.0	1.9555933953912543e-33
cg03150622	0.0	-0.0	1.000555329584345e-32	-0.0	0.0	-0.0	-0.0	-0.0	0.0	-0.0	-0.0	-0.0	-0.0	-0.0	0.0	0.0	0.0	-0.0	0.0	0.0	-0.0	0.0	0.0	0.0	0.0	0.0	0.0	-4.393727007807067e-31	1.229756428493731e-31	-0.0	0.0	0.0	-0.0	0.0	0.0	0.0	-0.0	-0.0	0.0	0.0	-0.0	-0.0	0.0	-0.0	-0.0	-0.0	-9.825179615057928e-33	-0.0	0.0	0.0	0.0	0.0	-0.0	1.0916203079650376e-33	0.0	-0.0	0.0	-7.379314169833536e-05	-0.0	0.0	0.0	0.0	0.0	-0.0	0.0	-0.0	6.285563038941252e-33
cg26997604	-0.0	-0.0	2.9901231674482326e-33	0.0	-0.0	0.0	-0.0	-0.0	0.0	0.0	0.0	0.0	0.0	-0.0	0.0	-0.0	-0.0	-0.0	0.0	-0.0	0.0	-0.0	0.0	0.0	-0.0	0.0	0.0	4.88951127759763e-31	-7.040414115095762e-33	0.0	0.0	0.0	-0.0	-0.0	-0.0	-0.0	-0.0	0.0	0.0	0.0	0.0	0.0	0.0	-0.0	-0.0	0.0	1.4369160754950513e-32	0.0	-0.0	0.0	0.0	0.0	0.0	-1.3278461103129677e-31	-0.0	-0.0	-0.0	0.0	0.0	0.0	-0.0	0.0	0.0	-0.0	0.0	-0.0	8.956608101395156e-34
cg07166291	0.0	0.0	1.9690112171573233e-32	-0.0	0.0	0.0	0.0	0.0	0.0	-0.0	-0.0	-0.0	-0.0	-0.0	-0.0	0.0	0.0	0.0	0.0	0.0	-0.0	-0.0	-0.0	0.0	0.0	-0.0	-0.0	-1.8130064021990985e-31	-1.647451956898924e-32	-0.0	-0.0	0.0	-0.0	-0.0	-0.0	-0.0	0.0	-0.0	-0.0	0.0	-0.0	-0.0	0.0	0.0	0.0	0.0	-8.316253574086577e-34	-0.0	-0.0	0.0	0.0	0.0	0.0	-1.972504512658272e-31	0.0	-0.0	-0.0	-3.979794314247957e-06	0.0	-0.0	-0.0	0.0	0.0	0.0	-0.0	0.0	-3.26811791163875e-33
cg26359204	0.0	0.0	-3.2199094069061625e-33	-0.0	-0.0	0.0	-0.0	-0.0	0.0	0.0	-0.0	-0.0	-0.0	-0.0	0.0	0.0	-0.0	0.0	-0.0	0.0	0.0	0.0	-0.0	-0.0	0.0	0.0	0.0	-1.6909752943998343e-31	1.4468565996133332e-31	-0.0	-0.0	-0.0	-0.0	0.0	0.0	-0.0	-0.0	0.0	-0.0	-0.0	0.0	0.0	-0.0	-0.0	0.0	0.0	2.8381993043903546e-33	0.0	-0.0	-0.0	-0.0	-0.0	0.0	-4.9763870493243135e-31	-0.0	0.0	0.0	-0.0	-0.0	-0.0	0.0	0.0	0.0	0.0	0.0	0.0	1.3170009771517281e-33
cg26784891	-0.0	-0.0	8.495845694577497e-33	-0.0	-0.0	-0.0	-0.0	-0.0	-0.0	-0.0	-0.0	-0.0	-0.0	0.0	0.0	-0.0	-0.0	-0.0	-0.0	0.0	-0.0	-0.0	-0.0	-0.0	-0.0	-0.0	0.0	-8.534393998759043e-31	-1.805883013304657e-31	0.0	0.0	-0.0	0.0	-0.0	0.0	-0.0	0.0	-0.0	0.0	-0.0	0.0	0.0	-0.0	-0.0	0.0	-0.0	4.085177236928666e-33	0.0	0.0	0.0	0.0	-0.0	0.0	3.6183451540335292e-31	-0.0	-0.0	0.0	0.0	-0.0	-0.0	0.0	0.0	0.0	-0.0	0.0	-0.0	1.0378985135371691e-33
cg05322837	0.0	0.0	-2.0184130816845334e-33	0.0	-0.0	-0.0	-0.0	-0.0	0.0	-0.0	-0.0	-0.0	-0.0	-0.0	0.0	0.0	0.0	-0.0	-0.0	0.0	-0.0	0.0	0.0	0.0	-0.0	-0.0	-0.0	8.383781284652007e-32	-2.5462398782433063e-31	-0.0	0.0	-0.0	-0.0	0.0	0.0	0.0	-0.0	-0.0	-0.0	-0.0	0.0	0.0	0.0	0.0	0.0	0.0	8.14164184377288e-33	-0.0	-0.0	-0.0	-0.0	0.0	-0.0	3.603539007183961e-31	0.0	-0.0	0.0	0.0	-0.0	-0.0	0.0	0.0	0.0	0.0	0.0	-0.0	-2.0656295979947684e-34
cg11704401	0.0	-0.0	2.2246702504330856e-33	0.0	-0.0	0.0	-0.0	-0.0	0.0	0.0	0.0	0.0	0.0	-0.0	-0.0	0.0	-0.0	-0.0	-0.0	-0.0	-0.0	0.0	-0.0	-0.0	-0.0	0.0	-0.0	5.424863725200018e-32	5.037859844979454e-33	-0.0	-0.0	0.0	-0.0	0.0	0.0	0.0	0.0	0.0	0.0	0.0	-0.0	-0.0	-0.0	0.0	0.0	-0.0	2.3378611581851756e-32	0.0	-0.0	-0.0	-0.0	0.0	-0.0	-1.6113494044544506e-31	0.0	0.0	0.0	0.0	0.0	-0.0	0.0	0.0	-0.0	0.0	-0.0	-0.0	-4.0095086642407455e-33
cg17633234	-0.0	-0.0	2.39130861360001e-34	-0.0	-0.0	-0.0	-0.0	-0.0	-0.0	-0.0	0.0	0.0	0.0	-0.0	0.0	-0.0	0.0	-0.0	0.0	0.0	0.0	-0.0	-0.0	-0.0	-0.0	0.0	0.0	4.5231426075586345e-31	-1.3206039071065196e-31	-0.0	0.0	-0.0	0.0	0.0	0.0	0.0	-0.0	0.0	0.0	-0.0	-0.0	-0.0	-0.0	-0.0	0.0	-0.0	-7.63578929676772e-33	0.0	-0.0	-0.0	-0.0	-0.0	-0.0	7.811367092864931e-32	-0.0	-0.0	-0.0	0.0	-0.0	-0.0	0.0	0.0	-0.0	-0.0	0.0	-0.0	-1.900866202846336e-32
cg00500048	0.0	0.0	1.0113041927289122e-32	0.0	-0.0	-0.0	-0.0	-0.0	-0.0	-0.0	-0.0	0.0	-0.0	0.0	0.0	-0.0	0.0	-0.0	0.0	0.0	0.0	-0.0	0.0	0.0	-0.0	-0.0	-0.0	-3.839715408650049e-31	1.95761036198979e-31	0.0	-0.0	-0.0	0.0	-0.0	-0.0	-0.0	0.0	0.0	0.0	0.0	0.0	0.0	-0.0	-0.0	0.0	0.0	-2.3982635770106838e-32	-0.0	0.0	0.0	0.0	0.0	0.0	2.818656877222208e-31	0.0	0.0	-0.0	0.0	-0.0	-0.0	-0.0	-0.0	0.0	0.0	-0.0	-0.0	1.1900505583553787e-32
cg14381138	0.0	0.0	-6.00501246998141e-33	-0.0	0.0	0.0	0.0	0.0	0.0	0.0	0.0	-0.0	-0.0	0.0	-0.0	-0.0	-0.0	0.0	0.0	-0.0	0.0	-0.0	0.0	0.0	0.0	-0.0	0.0	-1.7438945310785724e-32	5.885835750375785e-32	0.0	-0.0	0.0	-0.0	-0.0	-0.0	-0.0	0.0	-0.0	-0.0	0.0	0.0	0.0	0.0	-0.0	0.0	-0.0	4.2405936055593075e-33	-0.0	-0.0	0.0	0.0	0.0	0.0	-5.451589129971276e-32	0.0	0.0	-0.0	0.0	0.0	0.0	0.0	-0.0	-0.0	0.0	-0.0	-0.0	1.4273691095912776e-32
cg17022715	-0.0	-0.0	-1.303816266485077e-32	-0.0	-0.0	-0.0	-0.0	-0.0	-0.0	0.0	-0.0	-0.0	-0.0	-0.0	0.0	0.0	-0.0	-0.0	0.0	-0.0	0.0	-0.0	-0.0	0.0	0.0	0.0	0.0	-3.1132792492417548e-31	-9.736298045897959e-32	-0.0	-0.0	-0.0	-0.0	-0.0	0.0	-0.0	-0.0	0.0	0.0	-0.0	0.0	0.0	0.0	-0.0	0.0	0.0	-9.025158839218045e-33	0.0	0.0	0.0	0.0	-0.0	0.0	-5.830443004669371e-31	-0.0	0.0	0.0	-0.0	-0.0	-0.0	-0.0	0.0	0.0	0.0	0.0	-0.0	1.238097405261602e-32
cg18587484	-0.0	-0.0	8.274100680042915e-33	0.0	-0.0	0.0	-0.0	-0.0	0.0	-0.0	-0.0	-0.0	-0.0	-0.0	-0.0	0.0	0.0	0.0	-0.0	0.0	-0.0	-0.0	-0.0	0.0	-0.0	0.0	-0.0	-1.2803104595557226e-31	1.6970173399479682e-31	0.0	-0.0	-0.0	0.0	0.0	0.0	0.0	0.0	0.0	-0.0	-0.0	0.0	0.0	-0.0	0.0	-0.0	-0.0	1.364200835967106e-32	0.0	0.0	0.0	0.0	-3.506990341920874e-05	0.0	-1.201869738831828e-31	-0.0	-0.0	-0.0	-0.0	0.0	0.0	0.0	-0.0	0.0	0.0	0.0	0.0	-2.577436669981593e-32
cg20128544	-0.0	0.0	1.0071975560497721e-32	-0.0	-0.0	-0.0	-0.0	-0.0	-0.0	0.0	-0.0	0.0	0.0	-0.0	0.0	-0.0	-0.0	0.0	-0.0	-0.0	0.0	0.0	0.0	0.0	-0.0	0.0	-0.0	8.365243919614344e-31	9.742919009371374e-32	-0.0	0.0	0.0	0.0	0.0	-0.0	0.0	-0.0	0.0	-0.0	-0.0	0.0	0.0	-0.0	-0.0	-0.0	0.0	-3.698359835301999e-33	0.0	-0.0	0.0	0.0	6.83240502230679e-05	0.0	2.418881627184239e-31	0.0	0.0	0.0	2.270332498873303e-05	0.0	-0.0	-0.0	0.0	-0.0	-0.0	0.0	0.0	6.219072540724028e-33
cg23374399	0.0	-0.0	-4.476704160463754e-33	0.0	-0.0	0.0	-0.0	-0.0	-0.0	0.0	-0.0	-0.0	0.0	-0.0	0.0	0.0	0.0	0.0	-0.0	0.0	0.0	-0.0	-0.0	-0.0	0.0	-0.0	-0.0	5.258134483353837e-32	-6.209249131569363e-32	-0.0	0.0	0.0	0.0	0.0	0.0	0.0	-0.0	-0.0	-0.0	-0.0	0.0	0.0	0.0	0.0	0.0	0.0	-1.2130330459823796e-32	-0.0	-0.0	0.0	0.0	0.0	-0.0	-1.0799896359290533e-31	0.0	0.0	0.0	-0.0	-0.0	0.0	0.0	0.0	-0.0	0.0	0.0	-0.0	1.4962848966430858e-33
cg13733008	-0.0	0.0	1.1041724797428228e-32	-0.0	-0.0	-0.0	0.0	0.0	-0.0	0.0	-0.0	0.0	0.0	-0.0	0.0	0.0	-0.0	0.0	0.0	-0.0	0.0	0.0	0.0	0.0	0.0	0.0	0.0	1.1986508371954955e-31	-1.4079314269860552e-31	-0.0	0.0	-0.0	0.0	-0.0	-0.0	-0.0	0.0	-0.0	-0.0	-0.0	-0.0	-0.0	-0.0	-0.0	0.0	0.0	1.0347903084779382e-33	-0.0	-0.0	-0.0	-0.0	-0.0	-0.0	-7.441755974520009e-33	-0.0	-0.0	-0.0	-0.0	-0.0	-0.0	-0.0	-0.0	-0.0	0.0	-0.0	0.0	-1.693551456660226e-33
cg25120793	0.0	0.0	-5.2710318942466386e-33	0.0	0.0	0.0	-0.0	-0.0	0.0	0.0	-0.0	0.0	0.0	-0.0	0.0	-0.0	0.0	0.0	0.0	-0.0	0.0	0.0	0.0	-0.0	0.0	0.0	-0.0	-1.1285343903966355e-31	5.476256083271934e-32	0.0	-0.0	0.0	-0.0	-0.0	-0.0	-0.0	-0.0	0.0	0.0	0.0	-0.0	-0.0	0.0	-0.0	0.0	0.0	1.963237990907479e-34	0.0	0.0	0.0	0.0	0.0	0.0	8.731661285197116e-32	0.0	0.0	0.0	-0.0	-0.0	-0.0	-0.0	0.0	0.0	-0.0	0.0	-0.0	4.7458060944430984e-33
cg04567731	0.0	0.0	-1.4183483971554506e-32	0.0	-0.0	0.0	-0.0	-0.0	0.0	0.0	0.0	0.0	0.0	-0.0	-0.0	0.0	-0.0	-0.0	0.0	-0.0	-0.0	0.0	-0.0	-0.0	0.0	0.0	-0.0	7.880922260117078e-32	3.213992944115618e-31	-0.0	-0.0	-0.0	-0.0	0.0	0.0	-0.0	0.0	-0.0	-0.0	0.0	-0.0	-0.0	-0.0	0.0	0.0	-0.0	6.567583940757619e-33	0.0	0.0	0.0	0.0	1.0713676020189653e-05	0.0	4.66272847782825e-31	-0.0	0.0	0.0	0.0	-0.0	0.0	0.0	0.0	-0.0	0.0	-0.0	-0.0	3.3763278671314545e-33
cg25103160	0.0	0.0	1.0066420666299417e-32	-0.0	0.0	-0.0	0.0	0.0	0.0	-0.0	-0.0	-0.0	-0.0	-0.0	-0.0	0.0	-0.0	0.0	0.0	0.0	0.0	0.0	0.0	0.0	0.0	-0.0	-0.0	-5.944397320566994e-31	-3.100719488431544e-32	-0.0	0.0	0.0	-0.0	-0.0	-0.0	-0.0	0.0	-0.0	-0.0	-0.0	0.0	0.0	0.0	-0.0	0.0	0.0	-1.9091808059330707e-32	-0.0	-0.0	-0.0	-0.0	0.0	0.0	-2.3938044443686356e-31	0.0	0.0	0.0	0.0	-0.0	0.0	-0.0	0.0	0.0	0.0	0.0	0.0	1.0749801020105552e-32
cg25933772	0.0	0.0	-5.9650204832474165e-33	0.0	0.0	0.0	0.0	-0.0	-0.0	0.0	0.0	0.0	0.0	0.0	-0.0	0.0	-0.0	-0.0	-0.0	0.0	-0.0	-0.0	-0.0	0.0	-0.0	-0.0	-0.0	2.457014130506242e-31	3.235877826087581e-32	0.0	0.0	-0.0	0.0	0.0	0.0	0.0	0.0	0.0	-0.0	-0.0	-0.0	-0.0	-0.0	0.0	0.0	0.0	-6.73269425007385e-33	-0.0	-0.0	-0.0	-0.0	4.9546516175702634e-05	0.0	7.704420691104305e-32	0.0	-0.0	0.0	0.0	-0.0	0.0	0.0	-0.0	-0.0	-0.0	0.0	0.0	6.264310663906712e-34
cg08133228	0.0	-0.0	-2.324409846883129e-33	0.0	0.0	0.0	0.0	-0.0	0.0	0.0	0.0	0.0	0.0	0.0	0.0	-0.0	0.0	-0.0	-0.0	0.0	0.0	-0.0	0.0	0.0	-0.0	-0.0	0.0	3.599898166263412e-32	7.46657161079306e-33	0.0	-0.0	0.0	0.0	-0.0	-0.0	-0.0	-0.0	0.0	0.0	0.0	0.0	0.0	-0.0	0.0	0.0	-0.0	-8.489755813924249e-33	0.0	0.0	0.0	0.0	6.845025068091851e-05	0.0	-3.9057288498813953e-31	0.0	0.0	-0.0	2.8618155686569718e-05	0.0	0.0	0.0	-0.0	0.0	0.0	-0.0	0.0	-1.555790640340696e-32
cg21043581	-0.0	0.0	-1.2295367154023427e-32	-0.0	-0.0	-0.0	-0.0	-0.0	-0.0	-0.0	-0.0	-0.0	-0.0	-0.0	0.0	-0.0	-0.0	0.0	0.0	-0.0	0.0	-0.0	0.0	0.0	-0.0	-0.0	0.0	-5.89260932365042e-32	-9.662798328000366e-32	0.0	0.0	-0.0	-0.0	-0.0	-0.0	-0.0	-0.0	0.0	-0.0	-0.0	0.0	0.0	0.0	-0.0	-0.0	0.0	-2.786392063235347e-32	0.0	-0.0	-0.0	-0.0	0.0	0.0	5.273909768766051e-32	0.0	0.0	0.0	0.0	-0.0	-0.0	-0.0	0.0	0.0	0.0	0.0	-0.0	1.286037431368643e-32
cg00472852	-0.0	0.0	-4.078703558805848e-33	-0.0	0.0	-0.0	0.0	0.0	-0.0	0.0	-0.0	0.0	0.0	0.0	-0.0	-0.0	-0.0	0.0	0.0	0.0	0.0	0.0	-0.0	0.0	0.0	0.0	-0.0	-4.977070386898325e-31	2.198274685998349e-31	0.0	-0.0	0.0	-0.0	0.0	-0.0	-0.0	-0.0	-0.0	-0.0	-0.0	-0.0	-0.0	-0.0	-0.0	0.0	0.0	-8.684647704669519e-34	-0.0	-0.0	-0.0	-0.0	-0.0	-0.0	-1.7096741882587663e-31	0.0	-0.0	-0.0	-0.0	0.0	0.0	-0.0	-0.0	-0.0	-0.0	-0.0	0.0	-5.227136498249787e-33
cg10562056	-0.0	0.0	3.293079397241746e-33	-0.0	-0.0	-0.0	0.0	0.0	0.0	-0.0	-0.0	-0.0	-0.0	0.0	0.0	0.0	-0.0	-0.0	-0.0	0.0	0.0	-0.0	0.0	-0.0	0.0	-0.0	0.0	-1.6462792631320728e-31	5.00677574967897e-32	0.0	-0.0	-0.0	-0.0	-0.0	-0.0	-0.0	-0.0	0.0	0.0	-0.0	0.0	0.0	-0.0	-0.0	0.0	-0.0	1.0935475410288192e-32	0.0	-0.0	-0.0	-0.0	-0.0	0.0	-6.728395738698779e-32	-0.0	0.0	-0.0	-0.0	-0.0	-0.0	-0.0	-0.0	0.0	0.0	-0.0	-0.0	9.111084571047524e-33
cg16100526	-0.0	0.0	-7.546872470835905e-33	0.0	0.0	-0.0	-0.0	-0.0	-0.0	0.0	-0.0	-0.0	-0.0	-0.0	0.0	-0.0	0.0	-0.0	0.0	-0.0	0.0	0.0	0.0	0.0	-0.0	0.0	0.0	-8.696539770065362e-32	-1.74212556433427e-31	-0.0	0.0	0.0	0.0	0.0	0.0	-0.0	-0.0	-0.0	-0.0	0.0	-0.0	-0.0	-0.0	0.0	-0.0	0.0	-1.0082260422730648e-32	-0.0	0.0	0.0	0.0	-0.0	-0.0	-2.3626540575530226e-31	0.0	-0.0	0.0	-0.0	0.0	-0.0	0.0	0.0	-0.0	-0.0	0.0	0.0	-1.3785892430561042e-32
cg05541069	-0.0	-0.0	2.668893053800826e-33	0.0	0.0	0.0	-0.0	-0.0	0.0	-0.0	-0.0	-0.0	-0.0	-0.0	-0.0	-0.0	0.0	0.0	0.0	-0.0	0.0	0.0	0.0	-0.0	-0.0	0.0	0.0	3.391315448791175e-31	-2.4024307658838394e-32	0.0	0.0	0.0	0.0	0.0	-0.0	0.0	0.0	0.0	-0.0	-0.0	0.0	0.0	0.0	-0.0	-0.0	0.0	1.7813543541842672e-34	-0.0	0.0	0.0	0.0	0.0	-0.0	5.042100074958941e-32	0.0	0.0	0.0	0.0	-0.0	0.0	0.0	0.0	-0.0	0.0	0.0	-0.0	2.381633691802536e-32
cg08327518	-0.0	-0.0	-4.1809434098947243e-33	0.0	-0.0	0.0	0.0	0.0	-0.0	-0.0	-0.0	-0.0	-0.0	0.0	0.0	-0.0	-0.0	-0.0	-0.0	0.0	0.0	0.0	-0.0	-0.0	-0.0	-0.0	0.0	-4.775480454684107e-31	1.7517505951900865e-32	0.0	0.0	-0.0	0.0	-0.0	-0.0	-0.0	0.0	0.0	0.0	0.0	0.0	0.0	-0.0	0.0	0.0	-0.0	7.80818034800196e-34	0.0	0.0	0.0	0.0	0.0	0.0	5.142528684616583e-31	0.0	0.0	-0.0	0.0	0.0	0.0	-0.0	-0.0	0.0	0.0	-0.0	-0.0	1.3969968148115633e-32
cg11284147	0.0	-0.0	-1.2602076665338564e-32	-0.0	0.0	-0.0	0.0	0.0	0.0	-0.0	0.0	0.0	0.0	-0.0	-0.0	-0.0	0.0	-0.0	-0.0	0.0	-0.0	0.0	-0.0	0.0	0.0	0.0	-0.0	3.091865019452125e-31	-1.556462910354145e-31	-0.0	-0.0	-0.0	-0.0	0.0	0.0	0.0	-0.0	0.0	-0.0	0.0	-0.0	-0.0	-0.0	0.0	0.0	-0.0	-4.5238109802706555e-33	0.0	-0.0	-0.0	-0.0	8.228760464787e-05	-0.0	-7.712138921459566e-32	0.0	0.0	0.0	1.4198592813730234e-05	0.0	0.0	0.0	0.0	0.0	-0.0	0.0	0.0	6.993352698190477e-34
cg22491629	0.0	0.0	-3.301684811998947e-34	-0.0	0.0	0.0	-0.0	-0.0	0.0	0.0	-0.0	-0.0	0.0	-0.0	-0.0	0.0	0.0	-0.0	0.0	-0.0	-0.0	-0.0	0.0	-0.0	0.0	0.0	0.0	-9.620411533402333e-32	5.1712753124004335e-33	0.0	-0.0	-0.0	-0.0	0.0	0.0	0.0	0.0	-0.0	-0.0	0.0	-0.0	-0.0	-0.0	0.0	-0.0	0.0	3.8825693349705365e-33	-0.0	-0.0	-0.0	-0.0	0.0	-0.0	2.382191291282067e-31	0.0	0.0	0.0	0.0	-0.0	0.0	0.0	-0.0	-0.0	0.0	0.0	0.0	-5.825143516226611e-33
cg03102528	0.0	-0.0	6.501864135865441e-33	-0.0	-0.0	0.0	-0.0	-0.0	0.0	-0.0	-0.0	-0.0	-0.0	-0.0	-0.0	-0.0	0.0	-0.0	0.0	-0.0	-0.0	0.0	-0.0	-0.0	-0.0	0.0	-0.0	2.2238943128470688e-31	-1.3112113734148284e-32	-0.0	0.0	-0.0	0.0	0.0	0.0	0.0	0.0	-0.0	-0.0	0.0	0.0	0.0	-0.0	0.0	-0.0	-0.0	-6.1620939061398425e-33	0.0	0.0	-0.0	-0.0	0.0	-0.0	2.943571904002081e-31	-0.0	-0.0	0.0	0.0	-0.0	-0.0	0.0	0.0	0.0	0.0	-0.0	0.0	4.472300963436254e-34
cg05168764	-0.0	0.0	-1.8247042707600853e-34	0.0	-0.0	0.0	-0.0	-0.0	-0.0	-0.0	0.0	-0.0	-0.0	0.0	0.0	-0.0	0.0	-0.0	0.0	-0.0	0.0	-0.0	-0.0	-0.0	-0.0	0.0	-0.0	-2.4051581369175936e-31	-9.871778514815875e-32	0.0	-0.0	0.0	-0.0	0.0	0.0	0.0	0.0	0.0	0.0	-0.0	0.0	0.0	-0.0	0.0	0.0	-0.0	2.1828972659411906e-33	0.0	0.0	-0.0	-0.0	-0.0	0.0	-3.6086600646945403e-31	0.0	-0.0	-0.0	0.0	-0.0	-0.0	-0.0	-0.0	0.0	0.0	-0.0	-0.0	2.698851536898591e-33
cg09344735	-0.0	0.0	-2.460370908179787e-33	0.0	0.0	-0.0	-0.0	-0.0	0.0	-0.0	-0.0	0.0	0.0	-0.0	0.0	-0.0	-0.0	-0.0	0.0	-0.0	-0.0	0.0	-0.0	0.0	-0.0	0.0	0.0	-5.470594929028745e-31	-1.9991672293965676e-32	0.0	-0.0	0.0	0.0	0.0	0.0	-0.0	0.0	0.0	0.0	-0.0	-0.0	-0.0	-0.0	-0.0	0.0	-0.0	1.1246720017828675e-32	-0.0	0.0	0.0	0.0	0.0	-0.0	-1.5125071257071557e-31	0.0	0.0	0.0	-0.0	-0.0	0.0	0.0	0.0	-0.0	0.0	-0.0	-0.0	4.6325272782296495e-33
cg21110408	-0.0	0.0	-3.746844018737785e-33	-0.0	-0.0	0.0	0.0	0.0	0.0	0.0	-0.0	0.0	0.0	0.0	-0.0	0.0	-0.0	0.0	0.0	0.0	0.0	-0.0	-0.0	0.0	0.0	0.0	-0.0	-3.1920066146091967e-31	5.62230329339676e-33	0.0	-0.0	-0.0	-0.0	-0.0	-0.0	-0.0	0.0	0.0	0.0	-0.0	0.0	0.0	0.0	-0.0	0.0	0.0	7.006849711499698e-33	-0.0	-0.0	-0.0	-0.0	-0.0	0.0	9.92689718927223e-32	0.0	-0.0	-0.0	-0.0	0.0	0.0	-0.0	-0.0	-0.0	0.0	-0.0	0.0	1.2831077420879978e-33
cg17032581	0.0	0.0	-7.60898948145478e-33	-0.0	-0.0	0.0	-0.0	-0.0	-0.0	-0.0	-0.0	-0.0	-0.0	-0.0	-0.0	0.0	-0.0	0.0	-0.0	0.0	0.0	-0.0	0.0	0.0	-0.0	-0.0	0.0	-4.33617550229466e-31	7.506245564526192e-32	0.0	-0.0	0.0	0.0	-0.0	-0.0	-0.0	-0.0	0.0	-0.0	-0.0	0.0	0.0	-0.0	-0.0	0.0	-0.0	-1.0339342721093127e-32	-0.0	0.0	0.0	0.0	0.0	0.0	-2.5941883545581035e-31	0.0	0.0	0.0	0.0	0.0	0.0	-0.0	-0.0	0.0	0.0	0.0	0.0	-2.580188886656625e-33
cg26223222	-0.0	-0.0	5.440810891803643e-33	-0.0	-0.0	0.0	-0.0	-0.0	0.0	-0.0	-0.0	-0.0	-0.0	-0.0	0.0	0.0	-0.0	0.0	0.0	-0.0	-0.0	-0.0	0.0	0.0	-0.0	-0.0	0.0	-3.5817937498343176e-32	1.6312458017277527e-32	-0.0	-0.0	-0.0	0.0	-0.0	0.0	0.0	-0.0	0.0	0.0	-0.0	0.0	0.0	-0.0	-0.0	0.0	0.0	1.8760085178134784e-33	0.0	-0.0	-0.0	-0.0	-7.528726441350919e-06	-0.0	-3.6049527851794083e-31	-0.0	0.0	0.0	-2.1066348651915438e-05	-0.0	-0.0	-0.0	-0.0	0.0	0.0	0.0	-0.0	1.2383163629256291e-32
cg02008384	0.0	0.0	1.3351017526015937e-32	-0.0	0.0	0.0	-0.0	-0.0	0.0	0.0	0.0	-0.0	-0.0	-0.0	0.0	0.0	0.0	0.0	0.0	0.0	0.0	0.0	0.0	0.0	0.0	0.0	0.0	7.076007442929002e-32	-1.3770575013730777e-31	-0.0	0.0	0.0	-0.0	0.0	-0.0	-0.0	-0.0	-0.0	-0.0	-0.0	0.0	0.0	0.0	-0.0	0.0	0.0	2.736482808509815e-34	0.0	-0.0	0.0	0.0	0.0	0.0	2.378587647002578e-31	0.0	0.0	0.0	-0.0	-0.0	0.0	0.0	0.0	-0.0	0.0	0.0	0.0	1.4497050563698646e-32
cg09480664	-0.0	0.0	-4.1026247664766615e-33	0.0	-0.0	-0.0	0.0	-0.0	0.0	0.0	-0.0	0.0	0.0	-0.0	-0.0	-0.0	-0.0	0.0	0.0	-0.0	0.0	-0.0	0.0	0.0	0.0	0.0	0.0	-2.225514139273198e-31	-1.0682163921462178e-32	-0.0	0.0	0.0	0.0	-0.0	-0.0	-0.0	0.0	0.0	-0.0	-0.0	0.0	0.0	0.0	-0.0	0.0	0.0	-6.137249500705368e-33	0.0	0.0	0.0	0.0	-0.0	0.0	3.6119721300292796e-31	0.0	0.0	0.0	0.0	-0.0	0.0	0.0	0.0	0.0	-0.0	0.0	0.0	-2.3879769226339453e-34
cg01888182	0.0	0.0	-1.796584578656455e-32	-0.0	0.0	0.0	-0.0	-0.0	-0.0	0.0	0.0	0.0	0.0	0.0	0.0	0.0	-0.0	0.0	0.0	0.0	0.0	0.0	-0.0	-0.0	-0.0	0.0	0.0	5.880953278336995e-31	1.4127271046029232e-31	-0.0	0.0	-0.0	0.0	0.0	-0.0	-0.0	-0.0	-0.0	-0.0	-0.0	-0.0	-0.0	0.0	-0.0	0.0	0.0	2.2477025798364135e-32	-0.0	0.0	0.0	0.0	-8.751662254919765e-06	-0.0	3.8839705152863107e-31	0.0	-0.0	0.0	-3.471749137177694e-05	-0.0	-0.0	-0.0	-0.0	-0.0005713559986464956	0.0	0.0	0.0	-5.514827160413901e-35
cg08111960	0.0	-0.0	-3.62660748700785e-33	0.0	-0.0	0.0	0.0	-0.0	-0.0	-0.0	-0.0	-0.0	-0.0	-0.0	0.0	-0.0	0.0	-0.0	-0.0	-0.0	-0.0	-0.0	0.0	0.0	0.0	-0.0	-0.0	-9.554907315129842e-31	-1.5111438846132414e-31	-0.0	0.0	-0.0	-0.0	-0.0	-0.0	-0.0	-0.0	0.0	0.0	0.0	0.0	0.0	0.0	0.0	0.0	-0.0	2.8506103680554634e-34	0.0	-0.0	-0.0	-0.0	0.0	0.0	3.6614947447608514e-32	0.0	-0.0	-0.0	0.0	-0.0	-0.0	0.0	0.0	-0.0	0.0	0.0	-0.0	1.0865671790930033e-32
cg05464506	-0.0	0.0	-6.551951829988215e-33	0.0	-0.0	-0.0	0.0	0.0	-0.0	-0.0	-0.0	-0.0	-0.0	-0.0	0.0	0.0	-0.0	0.0	0.0	-0.0	0.0	-0.0	0.0	0.0	0.0	-0.0	0.0	1.7249975300835064e-31	2.3423952271923387e-31	0.0	-0.0	-0.0	0.0	-0.0	-0.0	-0.0	0.0	-0.0	-0.0	-0.0	0.0	0.0	-0.0	-0.0	-0.0	0.0	-5.2800045081546043e-33	-0.0	-0.0	-0.0	-0.0	0.0	-0.0	3.56841012978341e-31	0.0	-0.0	-0.0	-0.0	-0.0	0.0	-0.0	-0.0	-0.0	-0.0	-0.0	0.0	3.7795608092378095e-33
cg25426022	0.0	0.0	1.0733627002798719e-32	-0.0	0.0	0.0	-0.0	-0.0	-0.0	0.0	-0.0	-0.0	0.0	-0.0	0.0	0.0	0.0	0.0	0.0	-0.0	0.0	-0.0	0.0	0.0	0.0	0.0	0.0	-1.2044858970694928e-31	-1.587110754949133e-32	-0.0	0.0	0.0	-0.0	-0.0	-0.0	-0.0	-0.0	0.0	-0.0	-0.0	0.0	0.0	0.0	-0.0	0.0	0.0	-8.287733135577608e-33	-0.0	-0.0	0.0	0.0	-0.0	0.0	-3.602985904370212e-31	-0.0	0.0	0.0	-0.0	0.0	-0.0	-0.0	0.0	0.0	0.0	0.0	0.0	8.012959804026391e-33
cg02999224	-0.0	-0.0	-9.079313583422747e-33	0.0	-0.0	0.0	0.0	0.0	0.0	0.0	0.0	0.0	0.0	0.0	0.0	0.0	0.0	-0.0	-0.0	-0.0	-0.0	-0.0	-0.0	-0.0	-0.0	0.0	-0.0	4.622105540044115e-31	-1.254557537740827e-31	-0.0	-0.0	-0.0	0.0	-0.0	0.0	0.0	0.0	-0.0	0.0	0.0	0.0	0.0	0.0	0.0	0.0	-0.0	1.066848784888179e-32	0.0	-0.0	-0.0	-0.0	-0.0	0.0	-1.398084026934104e-31	-0.0	-0.0	-0.0	-0.0	-0.0	-0.0	0.0	-0.0	-0.0	0.0	-0.0	0.0	1.617579927518412e-33
cg08415710	-0.0	0.0	8.254741098293564e-33	0.0	0.0	-0.0	0.0	0.0	-0.0	-0.0	-0.0	-0.0	-0.0	-0.0	-0.0	-0.0	-0.0	-0.0	-0.0	-0.0	-0.0	-0.0	0.0	0.0	0.0	0.0	0.0	-1.3165760513844643e-31	6.608392387729836e-32	-0.0	0.0	0.0	0.0	-0.0	-0.0	-0.0	-0.0	0.0	0.0	0.0	-0.0	-0.0	0.0	-0.0	-0.0	0.0	7.256715030646308e-33	-0.0	-0.0	-0.0	-0.0	-0.0	0.0	5.921093618748342e-32	-0.0	-0.0	-0.0	-0.0	0.0	-0.0	-0.0	0.0	-0.0	-0.0	0.0	0.0	-1.609525168168441e-33
cg13670756	-0.0	0.0	1.39169965749833e-32	-0.0	-0.0	-0.0	-0.0	-0.0	0.0	-0.0	0.0	-0.0	-0.0	0.0	0.0	-0.0	-0.0	0.0	0.0	0.0	0.0	-0.0	-0.0	-0.0	0.0	-0.0	0.0	7.680677929292685e-31	6.237034731526668e-32	0.0	0.0	0.0	-0.0	-0.0	-0.0	-0.0	-0.0	-0.0	-0.0	0.0	0.0	0.0	-0.0	-0.0	0.0	0.0	1.4422099626430367e-32	-0.0	0.0	0.0	0.0	0.0	0.0	-4.375507943481671e-31	0.0	0.0	-0.0	3.41301541860489e-06	0.0	-0.0	-0.0	0.0	-0.0	-0.0	0.0	0.0	-1.01512701665407e-32
cg20036252	-0.0	-0.0	-1.5572149955501326e-33	0.0	-0.0	-0.0	0.0	0.0	-0.0	-0.0	-0.0	0.0	0.0	0.0	0.0	-0.0	-0.0	0.0	0.0	-0.0	0.0	-0.0	0.0	0.0	-0.0	-0.0	0.0	4.683086765244614e-31	-7.143834997960201e-32	-0.0	0.0	0.0	0.0	-0.0	-0.0	-0.0	-0.0	-0.0	-0.0	-0.0	-0.0	-0.0	-0.0	-0.0	0.0	0.0	1.3167274553685245e-32	0.0	-0.0	0.0	0.0	-0.0	-0.0	4.3007401071505426e-32	-0.0	0.0	-0.0	0.0	0.0	0.0	-0.0	0.0	-0.0	0.0	-0.0	0.0	7.673719012573237e-33
cg11827542	0.0	-0.0	1.5574306770123943e-34	-0.0	0.0	0.0	0.0	0.0	-0.0	-0.0	0.0	-0.0	-0.0	0.0	-0.0	-0.0	-0.0	-0.0	-0.0	0.0	0.0	0.0	0.0	-0.0	-0.0	0.0	0.0	4.54544463654623e-31	1.637023973261214e-31	-0.0	0.0	0.0	-0.0	-0.0	0.0	0.0	0.0	0.0	0.0	0.0	0.0	0.0	-0.0	-0.0	-0.0	-0.0	-2.2342624961747997e-32	-0.0	0.0	0.0	0.0	2.270657987864987e-05	-0.0	-1.5808672897193483e-32	0.0	0.0	-0.0	0.0	-0.0	0.0	-0.0	-0.0	-0.0	0.0	-0.0	-0.0	-7.750342255511846e-33
cg07441824	-0.0	-0.0	-4.235685718645726e-33	-0.0	0.0	-0.0	0.0	0.0	0.0	0.0	0.0	-0.0	0.0	0.0	0.0	-0.0	0.0	-0.0	-0.0	-0.0	0.0	-0.0	-0.0	-0.0	-0.0	0.0	0.0	1.4311821872695341e-31	-5.751223900041351e-32	-0.0	0.0	0.0	-0.0	-0.0	0.0	0.0	-0.0	0.0	0.0	-0.0	0.0	0.0	-0.0	-0.0	0.0	0.0	-1.12802688473482e-32	0.0	-0.0	-0.0	-0.0	0.0	-0.0	-1.8879199349336097e-31	0.0	0.0	0.0	-0.0	-0.0	0.0	-0.0	0.0	0.0	-0.0	0.0	-0.0	-9.969981472599909e-33
cg20282121	-0.0	-0.0	9.761288628952962e-33	0.0	0.0	-0.0	0.0	0.0	-0.0	0.0	0.0	-0.0	-0.0	0.0	-0.0	0.0	-0.0	-0.0	0.0	-0.0	0.0	0.0	0.0	0.0	-0.0	0.0	0.0	1.7957231009127454e-31	-4.468790091458985e-32	-0.0	0.0	0.0	0.0	-0.0	0.0	0.0	0.0	0.0	0.0	0.0	0.0	0.0	0.0	0.0	0.0	-0.0	2.3791837393703304e-32	-0.0	0.0	0.0	0.0	-0.0	0.0	2.729639316967562e-32	-0.0	0.0	0.0	0.0	-0.0	-0.0	-0.0	0.0	-0.0	-0.0	0.0	0.0	9.700384018792376e-33
cg18052714	-0.0	0.0	3.0075723613715927e-32	-0.0	-0.0	0.0	-0.0	-0.0	-0.0	-0.0	-0.0	-0.0	-0.0	-0.0	0.0	-0.0	0.0	-0.0	-0.0	-0.0	-0.0	0.0	0.0	0.0	0.0	-0.0	0.0	5.705680905614856e-32	2.97533267168492e-32	-0.0	0.0	-0.0	-0.0	0.0	-0.0	-0.0	-0.0	0.0	0.0	0.0	0.0	0.0	0.0	-0.0	0.0	-0.0	-6.803308614983875e-33	-0.0	-0.0	0.0	0.0	-3.6953542298274873e-06	0.0	-8.691529011640007e-32	0.0	-0.0	0.0	-0.0	0.0	-0.0	0.0	0.0	0.0	0.0	0.0	-0.0	4.282681864551712e-33
cg11661599	-0.0	0.0	6.137287863112753e-34	0.0	0.0	-0.0	-0.0	-0.0	0.0	-0.0	-0.0	0.0	0.0	-0.0	0.0	-0.0	0.0	0.0	-0.0	-0.0	0.0	0.0	0.0	0.0	-0.0	0.0	0.0	-3.4860351778281994e-31	2.896388757959558e-32	-0.0	0.0	0.0	-0.0	0.0	0.0	-0.0	-0.0	-0.0	-0.0	-0.0	-0.0	-0.0	-0.0	-0.0	0.0	0.0	3.499965268435086e-33	0.0	-0.0	-0.0	-0.0	6.47108658925266e-05	0.0	1.5143133969748059e-31	0.0	0.0	-0.0	4.8559827706960135e-05	-0.0	-0.0	-0.0	0.0	0.0	0.0	0.0	-0.0	-3.892670499959819e-34
cg13636371	-0.0	-0.0	4.955402870166908e-33	-0.0	0.0	-0.0	0.0	0.0	-0.0	-0.0	-0.0	-0.0	0.0	0.0	0.0	-0.0	-0.0	0.0	-0.0	-0.0	-0.0	0.0	-0.0	-0.0	-0.0	0.0	-0.0	1.0713938442816229e-31	-3.3984111830071097e-32	0.0	0.0	0.0	0.0	-0.0	0.0	0.0	0.0	0.0	0.0	0.0	0.0	0.0	0.0	-0.0	-0.0	0.0	1.8617422402656413e-32	0.0	-0.0	-0.0	-0.0	-0.0	-0.0	-2.0818189250929128e-31	0.0	-0.0	0.0	-1.3475645591130077e-05	0.0	0.0	-0.0	0.0	-0.0	0.0	-0.0	0.0	1.1539390374165104e-32
cg03373179	-0.0	0.0	5.140934995012779e-33	-0.0	0.0	0.0	-0.0	-0.0	-0.0	-0.0	-0.0	-0.0	-0.0	-0.0	-0.0	-0.0	-0.0	-0.0	0.0	0.0	-0.0	0.0	-0.0	-0.0	-0.0	-0.0	-0.0	-5.5736335381419395e-31	8.166619964428564e-33	0.0	0.0	-0.0	0.0	0.0	-0.0	-0.0	-0.0	0.0	0.0	-0.0	0.0	0.0	-0.0	-0.0	-0.0	0.0	3.585680954042425e-33	-0.0	0.0	0.0	0.0	-7.328734894605686e-07	0.0	3.564431418735646e-31	-0.0	0.0	0.0	-0.0	-0.0	-0.0	-0.0	0.0	0.0	-0.0	0.0	0.0	7.251485541768934e-34
cg27528242	-0.0	0.0	3.20363515016515e-33	-0.0	0.0	-0.0	0.0	0.0	0.0	0.0	-0.0	-0.0	-0.0	-0.0	-0.0	0.0	-0.0	-0.0	-0.0	0.0	0.0	0.0	-0.0	-0.0	0.0	0.0	-0.0	-4.02806468732002e-31	2.0232977381451637e-32	-0.0	-0.0	0.0	-0.0	0.0	0.0	-0.0	0.0	0.0	-0.0	-0.0	-0.0	-0.0	0.0	-0.0	-0.0	0.0	-5.293722299690285e-34	0.0	-0.0	-0.0	-0.0	0.0	-0.0	1.1637845459630187e-31	-0.0	0.0	0.0	-0.0	0.0	-0.0	0.0	0.0	0.0	-0.0	-0.0	-0.0	1.9569382043872633e-32
cg03388085	-0.0	-0.0	-7.709576716244082e-33	-0.0	0.0	-0.0	0.0	0.0	0.0	-0.0	0.0	0.0	0.0	0.0	-0.0	0.0	-0.0	0.0	-0.0	-0.0	-0.0	0.0	-0.0	-0.0	-0.0	-0.0	0.0	5.421963430101828e-31	-7.73084193419036e-33	-0.0	-0.0	0.0	-0.0	0.0	0.0	-0.0	0.0	-0.0	-0.0	-0.0	0.0	0.0	-0.0	-0.0	-0.0	-0.0	1.690954424984115e-32	0.0	-0.0	-0.0	-0.0	6.362541583498725e-05	0.0	-1.433001707245391e-32	0.0	0.0	-0.0	0.0	0.0	0.0	-0.0	-0.0	-0.0	-0.0	0.0	0.0	-1.563927761083754e-32
cg08574154	0.0	0.0	-1.1073675278608851e-32	-0.0	0.0	-0.0	-0.0	-0.0	-0.0	0.0	-0.0	-0.0	-0.0	-0.0	-0.0	-0.0	-0.0	0.0	0.0	-0.0	-0.0	-0.0	0.0	0.0	0.0	-0.0	0.0	3.7272952682444067e-31	-9.260753033184829e-32	-0.0	-0.0	0.0	0.0	-0.0	-0.0	-0.0	0.0	0.0	0.0	-0.0	0.0	0.0	0.0	-0.0	-0.0	0.0	-8.573111222048241e-33	-0.0	0.0	0.0	0.0	-2.1678459729704078e-07	-0.0	-3.69627772252191e-31	-0.0	0.0	-0.0	-0.0	0.0	-0.0	-0.0	-0.0	0.0	0.0	-0.0	0.0	1.0593593240778544e-32
cg03479479	-0.0	-0.0	-1.2193924689074182e-32	-0.0	-0.0	-0.0	0.0	0.0	-0.0	-0.0	-0.0	-0.0	-0.0	-0.0	0.0	0.0	0.0	-0.0	0.0	0.0	0.0	-0.0	0.0	0.0	0.0	-0.0	0.0	2.727734025879521e-31	-8.19797842508991e-32	0.0	0.0	0.0	-0.0	-0.0	0.0	-0.0	-0.0	0.0	0.0	0.0	0.0	0.0	0.0	0.0	0.0	-0.0	-3.948532231092587e-33	-0.0	-0.0	-0.0	-0.0	0.0	-0.0	7.888545143553392e-32	0.0	-0.0	-0.0	0.0	0.0	-0.0	-0.0	0.0	0.0	-0.0	0.0	0.0	2.6138774153003886e-33
cg21273483	0.0	0.0	8.693127667192208e-33	-0.0	0.0	-0.0	-0.0	-0.0	0.0	-0.0	-0.0	-0.0	-0.0	-0.0	-0.0	-0.0	-0.0	0.0	-0.0	0.0	-0.0	0.0	-0.0	0.0	0.0	0.0	-0.0	2.8884048831037614e-31	4.703828224590709e-33	0.0	-0.0	-0.0	-0.0	0.0	-0.0	0.0	0.0	-0.0	-0.0	0.0	0.0	0.0	0.0	0.0	-0.0	0.0	6.505635656292462e-33	-0.0	-0.0	-0.0	-0.0	0.0	0.0	8.147356127610423e-33	-0.0	0.0	0.0	-3.545092248043023e-05	-0.0	0.0	0.0	0.0	0.0	-0.0	0.0	0.0	-7.14863888625507e-33
cg21996651	-0.0	0.0	-1.287447606139387e-32	-0.0	-0.0	0.0	-0.0	-0.0	0.0	0.0	0.0	0.0	0.0	0.0	0.0	0.0	0.0	0.0	-0.0	0.0	0.0	0.0	-0.0	-0.0	0.0	0.0	-0.0	4.727610494048732e-31	-3.6988567432314156e-33	0.0	-0.0	-0.0	0.0	0.0	0.0	0.0	0.0	0.0	-0.0	-0.0	0.0	0.0	-0.0	0.0	0.0	-0.0	4.39818919084805e-33	-0.0	0.0	0.0	0.0	-0.0	-0.0	1.5430460052759523e-31	0.0	0.0	-0.0	-0.0	0.0	-0.0	0.0	-0.0	-0.0	0.0	-0.0	-0.0	6.6023248217035e-33
cg09495519	0.0	-0.0	5.5009199287457805e-33	-0.0	-0.0	0.0	-0.0	-0.0	-0.0	0.0	0.0	-0.0	0.0	-0.0	0.0	-0.0	0.0	-0.0	-0.0	0.0	-0.0	0.0	-0.0	-0.0	-0.0	0.0	-0.0	-7.322560318750549e-31	2.5127036823752893e-32	-0.0	0.0	-0.0	-0.0	-0.0	0.0	0.0	-0.0	0.0	0.0	0.0	0.0	0.0	0.0	0.0	-0.0	-0.0	7.938484824573222e-34	0.0	-0.0	-0.0	-0.0	-0.0	-0.0	2.0770143261727122e-31	0.0	0.0	-0.0	-0.0	0.0	-0.0	0.0	0.0	-0.0	-0.0	0.0	0.0	-4.453835598901788e-34
cg10806919	-0.0	-0.0	1.780148102173588e-32	-0.0	0.0	0.0	-0.0	-0.0	0.0	-0.0	0.0	-0.0	-0.0	0.0	0.0	-0.0	-0.0	-0.0	-0.0	0.0	-0.0	-0.0	-0.0	0.0	-0.0	-0.0	-0.0	-7.898280216874496e-31	-5.69472912123532e-32	0.0	-0.0	0.0	-0.0	-0.0	-0.0	0.0	0.0	0.0	0.0	0.0	-0.0	-0.0	0.0	-0.0	0.0	-0.0	3.656980868469083e-33	-0.0	0.0	0.0	0.0	0.0	0.0	-2.402368250898361e-31	-0.0	0.0	-0.0	0.0	-0.0	0.0	0.0	-0.0	0.0	0.0	-0.0	0.0	1.9555706099089613e-34
cg25140444	0.0	-0.0	-1.0653872882865388e-32	-0.0	-0.0	-0.0	-0.0	-0.0	0.0	-0.0	-0.0	-0.0	-0.0	-0.0	-0.0	0.0	-0.0	-0.0	0.0	0.0	-0.0	0.0	-0.0	-0.0	-0.0	-0.0	-0.0	-4.268121223282772e-31	-1.7188219168085685e-31	0.0	-0.0	-0.0	-0.0	0.0	0.0	0.0	0.0	-0.0	-0.0	-0.0	-0.0	-0.0	-0.00016862448969122884	0.0	-0.0	0.0	-2.969269861616189e-32	-0.0	0.0	0.0	0.0	-0.0	0.0	1.719271575794081e-32	-0.0	0.0	0.0	8.05167103020699e-05	-0.0	-0.0	0.0	0.0	0.0	-0.0	0.0	0.0	-1.5279531739474768e-32
cg17358422	-0.0	0.0	7.583001147265513e-33	-0.0	-0.0	0.0	-0.0	-0.0015868364226445948	-0.0	0.0	0.0	-0.0	-0.0	-0.0	0.0	0.0	-0.0	0.0	0.0	-0.0	0.0	-0.0	0.0	0.0	0.0	-0.0	0.0	1.1835639054794696e-31	1.0445274334807362e-32	-0.0	0.0	0.0	-0.0	-0.0	-0.0	-0.0	-0.0	0.0	0.0	0.0	-0.0	-0.0	0.0	-0.0	0.0	-0.0	6.299494687624354e-33	0.0	-0.0	0.0	0.0	0.0	0.0	1.4296750539243006e-31	-0.0	0.0	0.0	-0.00014958476106581586	0.0	0.0	-0.0	0.0	0.0	-0.0	-0.0	-0.00045974383606030224	8.036442697326659e-33
cg24574337	-0.0	0.0	-9.686062280870652e-34	0.0	0.0	-0.0	-0.0	-0.0	-0.0	0.0	-0.0	0.0	0.0	-0.0	-0.0	-0.0	-0.0	0.0	0.0	0.0	-0.0	-0.0	0.0	0.0	-0.0	0.0	0.0	5.925754507415716e-31	-2.2574302595014915e-31	0.0	0.0	-0.0	0.0	-0.0	-0.0	-0.0	0.0	0.0	0.0	0.0	0.0	0.0	-0.0	-0.0	0.0	0.0	-5.711227467937032e-34	-0.0	0.0	0.0	0.0	0.0	0.0	1.5697564510462201e-31	0.0	0.0	0.0	0.0	0.0	-0.0	-0.0	0.0	0.0	0.0	0.0	0.0	1.646950859329684e-32
cg14506192	-0.0	0.0	-4.913992777049216e-34	-0.0	0.0	-0.0	0.0	0.0	-0.0	0.0	-0.0	-0.0	-0.0	0.0	-0.0	0.0	-0.0	0.0	0.0	0.0	0.0	-0.0	0.0	0.0	0.0	-0.0	0.0	-2.2147308065087167e-31	-1.0936042434306629e-32	0.0	-0.0	0.0	0.0	-0.0	-0.0	-0.0	0.0	-0.0	0.0	-0.0	-0.0	-0.0	-0.0	-0.0	0.0	0.0	-9.933643058316177e-34	-0.0	-0.0	-0.0	-0.0	-0.0	-0.0	2.150788106977246e-31	-0.0	-0.0	-0.0	-0.0	-0.0	0.0	-0.0	-0.0	-0.0	-0.0	0.0	0.0	1.4614772544739209e-33
cg01239922	-0.0	-0.0	7.973838363931172e-33	0.0	0.0	-0.0	-0.0	-0.0	0.0	0.0	0.0	0.0	0.0	0.0	0.0	-0.0	-0.0	-0.0	0.0	0.0	0.0	0.0	-0.0	0.0	-0.0	0.0	-0.0	-2.0144772207994565e-31	-6.008262433857147e-32	0.0	0.0	0.0	-0.0	-0.0	0.0	-0.0	-0.0	0.0	0.0	-0.0	-0.0	-0.0	0.0	-0.0	0.0	0.0	2.3629716891247754e-33	0.0	-0.0	-0.0	-0.0	6.58498902346505e-05	0.0	-8.806504837045575e-32	0.0	-0.0	0.0	0.0	0.0	0.0	-0.0	0.0	0.0	-0.0	-0.0	0.0	9.170577714860691e-34
cg19967189	0.0	-0.0	1.5680781929554248e-32	-0.0	-0.0	0.0	-0.0	-0.0	0.0	-0.0	-0.0	-0.0	-0.0	-0.0	0.0	0.0	-0.0	-0.0	-0.0	0.0	0.0	0.0	-0.0	-0.0	-0.0	-0.0	0.0	1.0375129583931996e-31	-2.0408895752860728e-32	-0.0	0.0	-0.0	-0.0	0.0	0.0	0.0	0.0	-0.0	-0.0	-0.0	0.0	0.0	-0.0	-0.0	-0.0	-0.0	-6.085954953608935e-33	-0.0	-0.0	-0.0	-0.0	-0.0	-0.0	5.421718240424029e-32	0.0	0.0	0.0	-0.0	-0.0	0.0	0.0	0.0	-0.0	-0.0	0.0	0.0	-9.127424679913647e-33
cg25402228	-0.0	0.0	-5.233735954003605e-33	-0.0	-0.0	0.0	0.0	0.0	0.0	-0.0	-0.0	-0.0	-0.0	-0.0	-0.0	-0.0	-0.0	0.0	-0.0	0.0	0.0	-0.0	0.0	-0.0	-0.0	-0.0	0.0	5.525432376336541e-31	-1.5306968268698368e-31	0.0	0.0	0.0	-0.0	-0.0	-0.0	-0.0	0.0	0.0	0.0	-0.0	0.0	0.0	-0.0	-0.0	-0.0	0.0	1.0427282818972889e-32	-0.0	0.0	0.0	0.0	0.0	0.0	8.595521073654926e-32	-0.0	0.0	-0.0	0.0	0.0	0.0	-0.0	0.0	-0.0	-0.0	0.0	-0.0	6.605844152453575e-33
cg16793866	-0.0	-0.0	6.513091608462162e-33	0.0	0.0	0.0	0.0	0.0	0.0	0.0	0.0	0.0	0.0	-0.0	-0.0	0.0	-0.0	-0.0	-0.0	-0.0	-0.0	0.0	-0.0	0.0	-0.0	0.0	-0.0	-3.535285349557284e-31	-1.4047733651143842e-32	0.0	-0.0	0.0	0.0	0.0	0.0	0.0	0.0	0.0	0.0	-0.0	-0.0	-0.0	0.0	0.0	0.0	0.0	3.8099776899577643e-34	0.0	-0.0	-0.0	-0.0	-0.0	0.0	-4.885471903227374e-31	0.0	-0.0	-0.0	-0.0	0.0	-0.0	-0.0	0.0	-0.0	-0.0	-0.0	-0.0	2.0845679926471293e-33
cg14285095	-0.0	-0.0	8.180902396968084e-34	0.0	-0.0	-0.0	-0.0	-0.0	0.0	0.0	0.0	-0.0	-0.0	0.0	0.0	0.0	0.0	-0.0	0.0	-0.0	0.0	-0.0	0.0	0.0	0.0	-0.0	0.0	3.617747488792402e-32	-1.4808133149696993e-32	-0.0	-0.0	0.0	-0.0	0.0	-0.0	0.0	0.0	0.0	-0.0	-0.0	0.0	0.0	0.0	0.0	0.0	-0.0	9.355103754220722e-34	0.0	-0.0	0.0	0.0	-0.0	0.0	3.2972483313467113e-31	-0.0	-0.0	-0.0	-0.0	-0.0	-0.0	-0.0	-0.0	0.0	0.0	-0.0	0.0	7.069107543772649e-34
ch.7.114995904	0.0	-0.0	-9.159992443251941e-33	-0.0	0.0	0.0	-0.0	-0.0	0.0	-0.0	-0.0	0.0	0.0	0.0	-0.0	-0.0	-0.0	0.0	0.0	0.0	-0.0	0.0	-0.0	-0.0	0.0	0.0	-0.0	2.798778311321952e-32	1.8733460136995805e-31	-0.0	-0.0	-0.0	-0.0	0.0	-0.0	-0.0	0.0	-0.0	-0.0	0.0	-0.0	-0.0	0.0	-0.0	-0.0	-0.0	-2.578819754983108e-32	-0.0	-0.0	-0.0	-0.0	-0.0	0.0	3.2187147376088774e-31	-0.0	-0.0	-0.0	-0.0	0.0	0.0	0.0	-0.0	0.0	0.0	-0.0	-0.0	3.301389419314721e-33
cg17816644	0.0	0.0	-3.262965666922495e-33	-0.0	0.0	0.0	-0.0	-0.0	0.0	0.0	0.0	0.0	0.0	-0.0	0.0	-0.0	-0.0	0.0	0.0	-0.0	0.0	-0.0	0.0	0.0	0.0	-0.0	0.0	2.700447362251582e-31	-1.2879092119684075e-31	0.0	-0.0	0.0	-0.0	-0.0	-0.0	-0.0	-0.0	0.0	0.0	-0.0	0.0	0.0	0.0	-0.0	0.0	-0.0	-2.8237073916809557e-34	0.0	0.0	0.0	0.0	-4.575997445090426e-05	0.0	-2.4882688212940386e-31	0.0	-0.0	-0.0	-0.0	0.0	0.0	0.0	0.0	0.0	0.0	-0.0	-0.0	8.036059532327354e-34
cg21802682	0.0	-0.0	7.742309490176382e-33	-0.0	-0.0	0.0	-0.0	-0.0	-0.0	0.0	0.0	0.0	0.0	0.0	0.0	-0.0	-0.0	-0.0	-0.0	-0.0	-0.0	-0.0	0.0	0.0	-0.0	-0.0	0.0	7.67408332253331e-31	-4.4757144867510584e-32	0.0	-0.0	0.0	0.0	-0.0	-0.0	-0.0	-0.0	-0.0	0.0	0.0	0.0	0.0	-0.0	-0.0	-0.0	-0.0	-2.2577476696201363e-32	-0.0	-0.0	-0.0	-0.0	-0.0	-0.0	4.101185984064799e-31	0.0	-0.0	-0.0	-0.0	-0.0	0.0	0.0	-0.0	-0.0	-0.0	-0.0	0.0	-1.3423831046205148e-32
cg00447947	0.0	0.0	2.8850664669354866e-33	-0.0	0.0	0.0	-0.0	-0.0	0.0	-0.0	0.0	-0.0	-0.0	0.0	-0.0	-0.0	-0.0	0.0	-0.0	0.0	-0.0	0.0	0.0	-0.0	0.0	-0.0	-0.0	3.494126002982737e-31	7.720699932871642e-32	0.0	-0.0	0.0	0.0	-0.0	-0.0	-0.0	0.0	-0.0	-0.0	0.0	0.0	0.0	-0.0	0.0	0.0	-0.0	8.379681594333971e-33	-0.0	0.0	0.0	0.0	0.0	0.0	-5.266623061576308e-32	-0.0	0.0	-0.0	0.0	-0.0	0.0	0.0	-0.0	0.0	0.0	-0.0	0.0	-9.969942156421499e-33
cg06954761	0.0	-0.0	-6.180820895197501e-34	-0.0	-0.0	0.0	-0.0	0.0	0.0	0.0	0.0	0.0	0.0	-0.0	-0.0	0.0	-0.0	-0.0	-0.0	-0.0	-0.0	0.0	-0.0	-0.0	-0.0	-0.0	-0.0	3.2292867479017716e-31	-2.3044959816367015e-32	0.0	-0.0	0.0	0.0	0.0	0.0	0.0	-0.0	-0.0	-0.0	-0.0	-0.0	-0.0	-0.0	0.0	0.0	-0.0	-2.199945262408906e-32	0.0	-0.0	-0.0	-0.0	0.0	-0.0	1.8903847910355218e-31	0.0	-0.0	-0.0	0.0	0.0	-0.0	0.0	0.0	-0.0	0.0	0.0	0.0	-1.0103703376468603e-33
cg20542476	0.0	0.0	-8.54381457305887e-33	-0.0	0.0	0.0	-0.0	-0.0	0.0	0.0	-0.0	0.0	0.0	0.0	-0.0	0.0	-0.0	0.0	-0.0	0.0	-0.0	0.0	0.0	0.0	-0.0	0.0	0.0	-1.6687152156653833e-31	-1.5657850585268744e-31	-0.0	0.0	-0.0	-0.0	0.0	-0.0	0.0	0.0	-0.0	-0.0	-0.0	0.0	0.0	-0.0	-0.0	0.0	0.0	-4.00309273687462e-33	-0.0	-0.0	0.0	0.0	0.0	0.0	5.700279398766322e-32	-0.0	-0.0	0.0	0.0	-0.0	0.0	0.0	-0.0	-0.0	0.0	0.0	0.0	2.0003612404567475e-33
cg02343604	-0.0	0.0	-1.0865518578883441e-32	-0.0	-0.0	0.0	-0.0	-0.0	0.0	-0.0	0.0	-0.0	-0.0	-0.0	-0.0	0.0	-0.0	0.0	-0.0	-0.0	0.0	-0.0	-0.0	-0.0	-0.0	-0.0	0.0	8.544977130634109e-32	-1.3792740802476726e-31	0.0	0.0	-0.0	-0.0	0.0	0.0	-0.0	-0.0	-0.0	-0.0	0.0	0.0	0.0	0.0	-0.0	-0.0	0.0	1.0390455254705437e-32	-0.0	-0.0	-0.0	-0.0	1.998992524684297e-05	0.0	-1.475996001267561e-31	-0.0	0.0	0.0	0.0	0.0	0.0	-0.0	-0.0	0.0	-0.0	0.0	0.0	7.47510032000329e-33
cg09476154	0.0	-0.0	-7.606334850785455e-33	-0.0	0.0	0.0	-0.0	-0.0	0.0	0.0	0.0	-0.0	-0.0	-0.0	-0.0	0.0	0.0	-0.0	-0.0	0.0	0.0	0.0	-0.0	-0.0	0.0	-0.0	-0.0	8.617118806220212e-31	-1.0834234167731542e-31	0.0	-0.0	0.0	-0.0	0.0	0.0	-0.0	-0.0	-0.0	0.0	0.0	0.0	0.0	0.0	0.0	-0.0	-0.0	9.532633542475805e-33	-0.0	-0.0	-0.0	-0.0	-0.0	-0.0	-3.13346151407938e-31	-0.0	-0.0	0.0	-0.0	-0.0	0.0	0.0	-0.0	0.0	0.0	0.0	-0.0	6.036572656422971e-35
cg19420653	-0.0	-0.0	5.9320573129607e-33	-0.0	0.0	0.0	0.0	0.0	-0.0	0.0	0.0	0.0	0.0	0.0	0.0	0.0	-0.0	0.0	0.0	0.0	0.0	0.0	-0.0	-0.0	0.0	-0.0	0.0	1.1197627469568901e-31	-1.3730358961620446e-31	0.0	-0.0	-0.0	-0.0	-0.0	-0.0	-0.0	0.0	0.0	0.0	-0.0	0.0	0.0	-0.0	-0.0	0.0	-0.0	-1.0961204904035179e-32	-0.0	0.0	0.0	0.0	0.0	0.0	2.408832130387838e-32	0.0	0.0	-0.0	-3.8575613809340814e-05	-0.0	0.0	-0.0	-0.0	-0.0	-0.0	-0.0	-0.0	8.497475075386855e-33
cg08600218	0.0	0.0	4.5846670763498935e-33	0.0	0.0	-0.0	-0.0	-0.0	0.0	0.0	-0.0	-0.0	0.0	-0.0	-0.0	0.0	-0.0	0.0	-0.0	0.0	-0.0	0.0	-0.0	-0.0	0.0	0.0	-0.0	2.158546243924667e-31	4.511468994537084e-32	0.0	-0.0	0.0	-0.0	-0.0	-0.0	-0.0	0.0	0.0	0.0	-0.0	0.0	0.0	-0.0	-0.0	0.0	0.0	2.8779961834995285e-34	0.0	-0.0	-0.0	-0.0	-0.0	0.0	-1.6239498970923058e-31	-0.0	-0.0	0.0	-0.0	-0.0	0.0	0.0	0.0	-0.0	0.0	0.0	0.0	1.2739780327729012e-33
cg10976861	-0.0	0.0	-2.7859131873170148e-33	0.0	0.0	0.0	-0.0	-0.0	0.0	-0.0	0.0	-0.0	-0.0	-0.0	-0.0	0.0	0.0	-0.0	0.0	0.0	-0.0	0.0	-0.0	-0.0	0.0	0.0	-0.0	2.476647141846845e-31	-1.3949095707952074e-31	-0.0	-0.0	-0.0	-0.0	0.0	0.0	0.0	-0.0	-0.0	-0.0	-0.0	0.0	0.0	-0.0	0.0	-0.0	0.0	-1.8303769395363626e-33	-0.0	-0.0	-0.0	-0.0	0.0	0.0	-2.0658371304110484e-31	-0.0	-0.0	0.0	-0.0	-0.0	0.0	0.0	0.0	-0.0	0.0	0.0	0.0	-2.235353833449708e-33
cg07508910	0.0	0.0	-8.692770486382108e-33	0.0	0.0	0.0	-0.0	-0.0	-0.0	-0.0	-0.0	-0.0	-0.0	-0.0	-0.0	-0.0	0.0	-0.0	-0.0	0.0	-0.0	0.0	-0.0	-0.0	-0.0	0.0	-0.0	-2.850453919960286e-31	-1.8986564893503555e-31	-0.0	0.0	-0.0	-0.0	0.0	0.0	0.0	-0.0	-0.0	-0.0	-0.0	-0.0	-0.0	-0.0	0.0	0.0	-0.0	7.189545980149017e-33	0.0	-0.0	0.0	0.0	0.0	0.0	6.792594241251746e-32	-0.0	-0.0	0.0	0.0	-0.0	-0.0	0.0	0.0	-0.0	-0.0	0.0	0.0	2.0078307705756196e-33
cg18788857	-0.0	0.0	6.255043016545578e-33	-0.0	0.0	-0.0	-0.0	-0.0	0.0	-0.0	-0.0	-0.0	-0.0	-0.0	-0.0	0.0	0.0	0.0	-0.0	0.0	-0.0	-0.0	0.0	0.0	-0.0	0.0	0.0	4.584225705325348e-31	-2.17911444319534e-31	-0.0	0.0	-0.0	-0.0	-0.0	0.0	-0.0	0.0	0.0	0.0	0.0	-0.0	-0.0	0.0	0.0	0.0	-0.0	-6.564804804688246e-33	0.0	0.0	-0.0	-0.0	-9.733731463230404e-05	-0.0	5.254754005778615e-31	0.0	0.0	-0.0	-0.0	-0.0	0.0	-0.0	0.0	-0.0	0.0	-0.0	-0.0	4.042641749691401e-34
cg22004216	0.0	0.0	-2.132904134704093e-33	0.0	0.0	-0.0	0.0	-0.0	-0.0	0.0	0.0	0.0	0.0	0.0	0.0	-0.0	-0.0	0.0	-0.0	-0.0	0.0	0.0	0.0	0.0	0.0	0.0	0.0	-5.654780547864829e-31	-7.76797268477053e-32	-0.0	0.0	0.0	-0.0	-0.0	-0.0	-0.0	0.0	0.0	0.0	-0.0	-0.0	-0.0	-0.0	-0.0	-0.0	0.0	-1.5240133250021053e-34	-0.0	0.0	0.0	0.0	-0.0	-0.0	3.27177157485506e-31	-0.0	0.0	0.0	-0.0	0.0	0.0	-0.0	0.0	-0.0	-0.0	0.0	0.0	9.238313367880226e-33
cg21516691	-0.0	0.0	-1.5414742849986895e-32	0.0	-0.0	0.0	-0.0	-0.0	-0.0	0.0	0.0	0.0	0.0	-0.0	0.0	-0.0	0.0	-0.0	0.0	-0.0	0.0	-0.0	0.0	0.0	0.0	-0.0	0.0	-8.078989187592565e-31	7.827042484806331e-32	0.0	-0.0	0.0	0.0	-0.0	0.0	-0.0	0.0	0.0	-0.0	-0.0	-0.0	-0.0	-0.0	-0.0	0.0	0.0	5.6210857724953464e-33	0.0	0.0	0.0	0.0	-0.0	0.0	4.2988083606350335e-32	-0.0	-0.0	0.0	0.0	-0.0	-0.0	0.0	0.0	-0.0	-0.0	0.0	-0.0	-7.78499317301108e-33
cg09267781	0.0	0.0	9.025899910683562e-33	0.0	0.0	0.0	0.0	0.0	0.0	0.0	-0.0	-0.0	-0.0	0.0	0.0	0.0	0.0	0.0	-0.0	0.0	-0.0	-0.0	-0.0	0.0	-0.0	-0.0	-0.0	6.272021640950177e-32	-9.897566899626117e-32	0.0	-0.0	0.0	0.0	-0.0	0.0	0.0	0.0	0.0	-0.0	-0.0	0.0	0.0	0.0	-0.0	0.0	0.0	-1.854072813345139e-32	0.0	-0.0	-0.0	-0.0	0.0	-0.0	-7.082950663351505e-32	0.0	0.0	-0.0	0.0	-0.0	-0.0	-0.0	-0.0	-0.0	0.0	0.0	0.0	-1.344620769681822e-32
cg17132691	-0.0	0.0	-6.500216711387534e-33	0.0	-0.0	-0.0	0.0	0.0	-0.0	0.0	0.0	0.0	0.0	-0.0	-0.0	-0.0	-0.0	0.0	0.0	-0.0	0.0	0.0	0.0	0.0	-0.0	0.0	-0.0	1.414109367215322e-30	-2.7537410561761536e-32	0.0	-0.0	-0.0	0.0	-0.0	-0.0	-0.0	0.0	0.0	-0.0	-0.0	0.0	0.0	-0.0	-0.0	0.0	0.0	-1.2670561976419396e-32	0.0	-0.0	0.0	0.0	0.0	-0.0	5.36607003323531e-32	0.0	0.0	-0.0	2.4446692238365404e-05	0.0	-0.0	-0.0	-0.0	0.0	-0.0	-0.0	-0.0	-2.241518169030706e-33
cg01719822	-0.0	0.0	-1.7478039688540365e-32	0.0	-0.0	0.0	0.0	0.0	-0.0	-0.0	-0.0	0.0	0.0	-0.0	0.0	-0.0	0.0	0.0	0.0	-0.0	0.0	-0.0	0.0	0.0	0.0	-0.0	0.0	5.832005634344328e-31	-3.9176208709093494e-32	0.0	-0.0	0.0	-0.0	-0.0	-0.0	-0.0	-0.0	-0.0	-0.0	-0.0	0.0	0.0	-0.0	-0.0	0.0	-0.0	-8.137956551261657e-33	0.0	-0.0	0.0	0.0	0.0	-0.0	9.196298589510284e-32	-0.0	0.0	0.0	0.0	0.0	-0.0	-0.0	-0.0	-0.0	0.0	-0.0	-0.0	-5.753629308468165e-34
cg18926062	0.0	-0.0	-1.2135176244520102e-32	-0.0	0.0	0.0	-0.0	-0.0	0.0	-0.0	0.0	0.0	0.0	0.0	0.0	0.0	0.0	-0.0	-0.0	0.0	-0.0	0.0	0.0	0.0	-0.0	-0.0	-0.0	5.633638266994165e-31	-8.441962907102051e-32	0.0	0.0	0.0	0.0	-0.0	-0.0	-0.0	-0.0	0.0	0.0	-0.0	0.0	0.0	-0.0	0.0	-0.0	0.0	7.935055913099222e-33	-0.0	0.0	0.0	0.0	-0.0	0.0	-2.3759750635050865e-31	0.0	0.0	-0.0	-0.0	0.0	0.0	-0.0	-0.0	-0.0	-0.0	-0.0	-0.0	-3.493922523751438e-33
cg20253447	0.0	-0.0	1.2734668027965345e-32	0.0	0.0	0.0	-0.0	-0.0	0.0	0.0	0.0	-0.0	-0.0	0.0	0.0	0.0	-0.0	0.0	-0.0	0.0	0.0	-0.0	0.0	0.0	-0.0	0.0	0.0	-4.684932158863789e-31	-3.434786368926355e-32	-0.0	-0.0	0.0	-0.0	-0.0	0.0	0.0	-0.0	0.0	0.0	0.0	0.0	0.0	-0.0	0.0	0.0	-0.0	-9.112576353761132e-33	0.0	-0.0	-0.0	-0.0	9.544722976495004e-05	0.0	2.9510022172589583e-33	0.0	0.0	-0.0	0.0	-0.0	-0.0	-0.0	-0.0	0.0	0.0	0.0	-0.0	1.1044699670761099e-32
cg07489001	-0.0	0.0	-8.49507708334798e-33	-0.0	-0.0	-0.0	0.0	-0.0	-0.0	-0.0	0.0	0.0	0.0	-0.0	0.0	0.0	0.0	0.0	0.0	-0.0	0.0	-0.0	-0.0	-0.0	0.0	0.0	0.0	2.559907740168141e-31	2.591583500393241e-32	-0.0	-0.0	-0.0	0.0	0.0	-0.0	-0.0	-0.0	0.0	-0.0	-0.0	0.0	0.0	0.0	-0.0	0.0	-0.0	2.407460239682899e-32	0.0	0.0	0.0	0.0	-0.0	0.0	1.657705094422274e-31	-0.0	0.0	0.0	-0.0	-0.0	-0.0	-0.0	-0.0	-0.0	0.0	0.0	0.0	2.7945802496525177e-33
cg15556990	0.0	-0.0	-7.894091665659081e-33	-0.0	0.0	-0.0	-0.0	-0.0	0.0	-0.0	-0.0	-0.0	-0.0	-0.0	-0.0	-0.0	0.0	0.0	-0.0	0.0	-0.0	0.0	0.0	-0.0	-0.0	0.0	0.0	2.316069112596135e-31	-1.4276183321366101e-31	0.0	0.0	-0.0	-0.0	-0.0	-0.0	-0.0	0.0	-0.0	-0.0	0.0	0.0	0.0	0.0	-0.0	0.0	0.0	-6.847897315282289e-35	-0.0	0.0	0.0	0.0	0.0	0.0	-3.4096808694087736e-32	0.0	0.0	0.0	0.0	0.0	0.0	0.0	0.0	0.0	0.0	0.0	0.0	-6.8326420907459365e-34
cg27328545	0.0	0.0	9.355247157978287e-34	-0.0	0.0	-0.0	0.0	0.0	-0.0	-0.0	-0.0	0.0	0.0	-0.0	0.0	-0.0	0.0	0.0	0.0	0.0	0.0	0.0	-0.0	-0.0	0.0	0.0	-0.0	-3.652638961544933e-33	-1.0329886941620304e-31	-0.0	-0.0	0.0	0.0	0.0	0.0	-0.0	0.0	-0.0	-0.0	-0.0	-0.0	-0.0	-0.0	-0.0	0.0	0.0	6.24013309693213e-33	0.0	0.0	0.0	0.0	0.0	-0.0	9.655373444500927e-34	0.0	0.0	0.0	0.0	-0.0	0.0	0.0	0.0	0.0	-0.0	0.0	0.0	-9.255579800477664e-34
cg26987310	0.0	0.0	4.6674239321465795e-33	0.0	-0.0	0.0	-0.0	-0.0	0.0	0.0	0.0	0.0	0.0	0.0	0.0	0.0	-0.0	0.0	0.0	-0.0	0.0	-0.0	0.0	0.0	0.0	-0.0	0.0	2.6966854503268905e-31	1.3621700419768868e-31	0.0	-0.0	0.0	-0.0	0.0	0.0	-0.0	-0.0	0.0	0.0	0.0	0.0	0.0	-0.0	-0.0	0.0	0.0	-9.514104150513343e-33	-0.0	-0.0	-0.0	-0.0	-0.0	-0.0	-9.673980531663075e-32	-0.0	0.0	-0.0	0.0	-0.0	-0.0	-0.0	-0.0	0.0	0.0	0.0	-0.0	-3.400210465447694e-33
cg22397447	0.0	0.0	-1.4511990640257797e-32	-0.0	0.0	0.0	0.0	0.0	-0.0	0.0	0.0	-0.0	0.0	-0.0	-0.0	-0.0	0.0	-0.0	0.0	0.0	0.0	0.0	-0.0	0.0	-0.0	0.0	0.0	-9.535920261108181e-32	-1.1916205992990834e-31	0.0	0.0	0.0	-0.0	0.0	0.0	0.0	0.0	-0.0	-0.0	0.0	-0.0	-0.0	0.0	-0.0	-0.0	0.0	-1.8934673256269826e-33	0.0	0.0	0.0	0.0	0.0	-0.0	-5.0889138945816515e-31	0.0	-0.0	0.0	3.4985276791376967e-05	-0.0	0.0	0.0002016005815245384	0.0	-0.0	-0.0	0.0	0.0	1.2985387733218358e-32
cg24383594	0.0	-0.0	1.5725960959359287e-33	0.0	0.0	0.0	-0.0	-0.0	0.0	0.0	0.0	0.0	0.0	-0.0	0.0	-0.0	0.0	-0.0	0.0	-0.0	-0.0	0.0	0.0	0.0	-0.0	0.0	0.0	3.6713529853448763e-31	-1.2277720005781493e-31	-0.0	0.0	0.0	0.0	-0.0	0.0	0.0	0.0	0.0	0.0	0.0	-0.0	-0.0	0.0	-0.0	-0.0	0.0	1.0731959585098602e-32	-0.0	0.0	-0.0	-0.0	0.0	-0.0	6.07993823153115e-32	-0.0	-0.0	-0.0	2.784446348544604e-05	-0.0	-0.0	0.0	0.0	-0.0	-0.0	-0.0	0.0	-1.2426727712254464e-32
cg12985477	0.0	0.0	-1.4062332215566145e-32	0.0	0.0	-0.0	-0.0	-0.0	-0.0	-0.0	-0.0	-0.0	-0.0	-0.0	0.0	-0.0	0.0	-0.0	0.0	0.0	0.0	0.0	-0.0	-0.0	0.0	0.0	-0.0	-6.115244480622929e-31	1.0537566944543278e-31	-0.0	-0.0	0.0	0.0	-0.0	-0.0	-0.0	-0.0	-0.0	-0.0	-0.0	-0.0	-0.0	0.0	0.0	-0.0	0.0	-1.960165242085157e-34	0.0	0.0	0.0	0.0	-0.0	-0.0	5.0588684741163576e-31	0.0	0.0	0.0	-0.0	-0.0	-0.0	0.0	0.0	-0.0	-0.0	-0.0	-0.0	1.836165674821358e-32
cg09390386	-0.0	-0.0	-7.372860853773978e-33	-0.0	0.0	-0.0	0.0	0.0	-0.0	0.0	0.0	0.0	0.0	-0.0	-0.0	0.0	-0.0	0.0	-0.0	0.0	-0.0	0.0	-0.0	0.0	-0.0	-0.0	0.0	-8.91286001598267e-33	2.7480308163605117e-32	0.0	-0.0	0.0	0.0	-0.0	-0.0	-0.0	-0.0	-0.0	-0.0	-0.0	0.0	0.0	-0.0	-0.0	0.0	-0.0	-9.1369807756222e-33	0.0	-0.0	-0.0	-0.0	0.0	0.0	-4.9255076970070355e-32	0.0	0.0	-0.0	0.0	0.0	0.0	-0.0	-0.0	-0.0	0.0	-0.0	-0.0	8.549757287326557e-33
cg04929932	0.0	0.0	-1.3874034108123606e-32	-0.0	-0.0	0.0	-0.0	-0.0	-0.0	-0.0	-0.0	-0.0	-0.0	-0.0	0.0	-0.0	0.0	0.0	0.0	-0.0	0.0	-0.0	0.0	-0.0	0.0	-0.0	0.0	-3.2285327581581307e-32	8.427443525975112e-32	0.0	0.0	0.0	-0.0	0.0	-0.0	-0.0	0.0	-0.0	-0.0	0.0	0.0	0.0	-0.0	-0.0	-0.0	0.0	-9.852027226821052e-34	-0.0	0.0	0.0	0.0	0.0	0.0	4.6260476213349096e-32	0.0	-0.0	-0.0	-0.0	-0.0	0.0	0.0	0.0	-0.0	-0.0	0.0	0.0	9.129914465955496e-33
cg08914096	-0.0	0.0	-6.762758052389537e-33	0.0	0.0	-0.0	-0.0	-0.0	-0.0	0.0	-0.0	-0.0	-0.0	0.0	-0.0	-0.0	0.0	0.0	0.0	0.0	-0.0	0.0	-0.0	0.0	-0.0	0.0	-0.0	1.2713530168623633e-33	9.890370341846033e-32	0.0	-0.0	-0.0	-0.0	0.0	-0.0	0.0	-0.0	0.0	-0.0	-0.0	0.0	0.0	-0.0	0.0	0.0	-0.0	9.579201473986468e-33	0.0	0.0	0.0	0.0	-0.0	0.0	-1.6209008778983059e-31	-0.0	0.0	0.0	-0.0	0.0	0.0	-0.0	0.0	0.0	0.0	0.0	-0.0	-1.3129878656258274e-33
cg21133540	-0.0	-0.0	-1.1028546767053172e-33	-0.0	0.0	0.0	0.0	0.0	-0.0	-0.0	0.0	-0.0	-0.0	0.0	0.0	-0.0	0.0	-0.0	-0.0	-0.0	0.0	-0.0	-0.0	-0.0	0.0	-0.0	0.0	5.183474670742649e-31	-2.0485633101261092e-31	0.0	0.0	-0.0	-0.0	-0.0	-0.0	-0.0	-0.0	0.0	0.0	0.0	0.0	0.0	0.0	-0.0	-0.0	-0.0	-7.848349147673245e-33	0.0	0.0	0.0	0.0	-5.4906089344366716e-05	-0.0	2.0871315005711462e-31	-0.0	-0.0	-0.0	-2.809993989671594e-05	0.0	-0.0	-0.0	-0.0	0.0	0.0	-0.0	-0.0	-2.960181281363025e-33
cg02355809	0.0	-0.0	-3.6963754812820456e-33	-0.0	-0.0	0.0	-0.0	-0.0	0.0	0.0	-0.0	-0.0	-0.0	-0.0	0.0	-0.0	-0.0	-0.0	-0.0	0.0	0.0	0.0	0.0	-0.0	0.0	-0.0	-0.0	3.2792246346623015e-32	6.741870195488048e-33	0.0	-0.0	-0.0	-0.0	-0.0	-0.0	-0.0	-0.0	-0.0	0.0	0.0	0.0	0.0	-0.0	0.0	-0.0	-0.0	-1.4547292722925087e-32	-0.0	0.0	-0.0	-0.0	-0.0	0.0	-4.971944375967251e-31	-0.0	0.0	0.0	-0.0	0.0	0.0	-0.0	0.0	0.0	-0.0	-0.0	-0.0	-5.408422524734056e-33
cg16399182	-0.0	0.0	-3.809557555722973e-35	-0.0	-0.0	0.0	-0.0	-0.0	-0.0	0.0	0.0	0.0	0.0	-0.0	0.0	-0.0	0.0	0.0	0.0	0.0	0.0	-0.0	-0.0	-0.0	-0.0	0.0	-0.0	2.5396275466946463e-31	-2.2550887581210827e-31	0.0	0.0	0.0	-0.0	-0.0	-0.0	-0.0	-0.0	-0.0	-0.0	-0.0	0.0	0.0	0.0	-0.0	0.0	0.0	8.037750118205597e-33	0.0	-0.0	-0.0	-0.0	-8.93257842248118e-06	0.0	5.299374896772902e-33	-0.0	0.0	0.0	-0.0	0.0	0.0	-0.0	-0.0	0.0	0.0	-0.0	0.0	-2.0642827688521616e-32
cg17246227	-0.0	0.0	1.1159203563400521e-32	0.0	0.0	-0.0	0.0	-0.0	-0.0	0.0	0.0	0.0	0.0	-0.0	0.0	0.0	-0.0	0.0	-0.0	-0.0	0.0	-0.0	0.0	0.0	0.0	-0.0	0.0	-5.248240580290163e-31	4.393402357751592e-32	0.0	0.0	0.0	0.0	-0.0	-0.0	-0.0	0.0	-0.0	-0.0	0.0	-0.0	-0.0	0.0	-0.0	0.0	0.0	-2.5097033776705208e-33	-0.0	0.0	0.0	0.0	-0.0	0.0	1.0032263218016628e-31	-0.0	-0.0	-0.0	-0.0	-0.0	-0.0	-0.0	-0.0	-0.0	0.0	-0.0	-0.0	1.5205129711224183e-33
cg02095614	0.0	-0.0	1.2215901237574362e-32	0.0	0.0	0.0	0.0	0.0	-0.0	-0.0	-0.0	-0.0	-0.0	-0.0	0.0	0.0	-0.0	0.0	0.0	0.0	-0.0	0.0	0.0	-0.0	0.0	0.0	0.0	-3.77511415938488e-31	1.6740286000668268e-31	-0.0	0.0	-0.0	-0.0	0.0	0.0	0.0	-0.0	0.0	0.0	0.0	0.0	0.0	0.0	-0.0	0.0	-0.0	7.554945171238786e-33	-0.0	-0.0	0.0	0.0	-0.0	0.0	-3.198239469597319e-32	-0.0	-0.0	0.0	-2.807242394054377e-05	0.0	0.0	-0.0	-0.0	0.0	0.0	0.0	0.0	-5.619007990282803e-33
cg00378458	-0.0	0.0	5.592719643779097e-33	0.0	-0.0	-0.0	0.0	0.0	-0.0	-0.0	-0.0	-0.0	-0.0	-0.0	0.0	-0.0	0.0	0.0	0.0	0.0	0.0	-0.0	0.0	-0.0	0.0	-0.0	0.0	3.0339073275962276e-31	-1.8980543886422924e-31	0.0	-0.0	-0.0	-0.0	-0.0	-0.0	-0.0	-0.0	0.0	-0.0	-0.0	-0.0	-0.0	0.0	-0.0	0.0	0.0	3.2026908669905125e-33	0.0	-0.0	-0.0	-0.0	0.0	0.0	5.495369841017485e-33	0.0	0.0	-0.0	-0.0	-0.0	0.0	-0.0	0.0	0.0	0.0	0.0	-0.0	4.845186974245495e-33
cg01885723	0.0	-0.0	1.037733005735136e-32	-0.0	-0.0	0.0	0.0	0.0	-0.0	0.0	0.0	-0.0	-0.0	0.0	0.0	0.0	-0.0	-0.0	-0.0	-0.0	-0.0	-0.0	-0.0	-0.0	0.0	0.0	0.0	5.209010767212496e-32	-1.633206853076893e-31	-0.0	-0.0	0.0	0.0	-0.0	0.0	-0.0	-0.0	0.00017498618778504218	0.0	0.0	0.0	0.0	-0.0	-0.0	0.0	-0.0	-5.3098642091180384e-33	0.0	-0.0	-0.0	-0.0	-0.0	0.0	-3.761676756749789e-31	-0.0	-0.0	-0.0	-0.0	0.0	-0.0	-0.0	-0.0	-0.0	0.0	-0.0	-0.0	-2.2412818380659736e-32
cg05918826	0.0	0.0	2.025781789846502e-34	-0.0	0.0	0.0	-0.0	-0.0	0.0	0.0	-0.0	-0.0	0.0	0.0	-0.0	0.0	-0.0	0.0	0.0	-0.0	-0.0	0.0	0.0	0.0	-0.0	-0.0	0.0	-2.3635143460387835e-31	1.8135356983650691e-31	0.0	0.0	0.0	-0.0	-0.0	-0.0	-0.0	0.0	0.0	0.0	-0.0	0.0	0.0	-0.0	-0.0	-0.0	0.0	1.4654189338399852e-32	-0.0	0.0	0.0	0.0	-0.0	0.0	1.3638839430114946e-32	-0.0	0.0	-0.0	0.0	0.0	-0.0	-0.0	0.0	-0.0	0.0	0.0	-0.0	1.8436362146840183e-32
cg00527233	0.0	0.0	-2.0545625338287125e-32	0.0	0.0	0.0	0.0	-0.0	0.0	0.0	0.0	0.0	0.0	0.0	-0.0	0.0	0.0	0.0	-0.0	0.0	0.0	-0.0	0.0	0.0	0.0	-0.0	0.0	-5.627640360519063e-31	2.4521922846041323e-31	0.0	0.0	0.0	-0.0	0.0	-0.0	-0.0	-0.0	0.0	-0.0	-0.0	-0.0	-0.0	0.0	-0.0	-0.0	0.0	1.835146177049371e-32	-0.0	-0.0	-0.0	-0.0	0.0	-0.0	-1.0749684567925084e-32	-0.0	0.0	0.0	0.0	-0.0	0.0	-0.0	0.0	-0.0	0.0	0.0	0.0	7.294612315242987e-33
cg04940435	0.0	0.0	-3.5114700645464154e-34	0.0	-0.0	-0.0	-0.0	0.0	0.0	-0.0	-0.0	0.0	0.0	-0.0	-0.0	-0.0	0.0	-0.0	-0.0	-0.0	-0.0	-0.0	-0.0	-0.0	-0.0	-0.0	-0.0	6.462966052561507e-31	8.39637531499566e-32	0.0	0.0	-0.0	-0.0	-0.0	-0.0	-0.0	0.0	0.0	-0.0	-0.0	0.0	0.0	0.0	0.0	0.0	-0.0	-1.1364128885987851e-32	0.0	-0.0	-0.0	-0.0	0.00018346623183032018	0.0	-1.4467927843459497e-31	0.0	0.0	0.0	8.779908921015939e-05	-0.0	0.0	0.0	0.0	0.0	0.0	-0.0	-0.0	-1.6475924870083165e-33
cg16100059	0.0	0.0	-5.656989726083826e-33	-0.0	-0.0	-0.0	-0.0	-0.0	-0.0	0.0	-0.0	-0.0	-0.0	-0.0	-0.0	-0.0	0.0	-0.0	0.0	0.0	-0.0	-0.0	0.0	0.0	0.0	-0.0	-0.0	3.616717445435739e-31	-3.3539199188352535e-32	0.0	-0.0	0.0	-0.0	0.0	-0.0	-0.0	0.0	-0.0	-0.0	-0.0	0.0	0.0	0.0	-0.0	0.0	0.0	-1.3487037590377525e-32	-0.0	0.0	0.0	0.0	0.0	0.0	-1.6479226945961858e-31	0.0	0.0	0.0	-0.0	-0.0	0.0	0.0	0.0	0.0	0.0	0.0	-0.0	1.741454708611526e-32
cg00825416	0.0	0.0	-1.1094145019389302e-32	0.0	0.0	-0.0	0.0	0.0	-0.0	0.0	0.0	0.0	0.0	0.0	-0.0	0.0	-0.0	0.0	-0.0	0.0	0.0	0.0	0.0	0.0	0.0	-0.0	0.0	-3.49084596597026e-32	9.051343912548458e-32	-0.0	-0.0	0.0	0.0	-0.0	-0.0	-0.0	0.0	-0.0	0.0	0.0	-0.0	-0.0	-0.0	-0.0	0.0	0.0	1.1383990192704541e-32	-0.0	-0.0	-0.0	-0.0	-0.0	-0.0	-6.714370777242859e-34	-0.0	-0.0	-0.0	-0.0	-0.0	-0.0	-0.0	-0.0	-0.0	0.0	-0.0	0.0	1.2557246366775286e-32
cg17221522	0.0	-0.0	1.3372297724839327e-32	-0.0	-0.0	-0.0	-0.0	-0.0	0.0	-0.0	0.0	-0.0	-0.0	-0.0	-0.0	-0.0	0.0	0.0	0.0	0.0	0.0	-0.0	0.0	0.0	0.0	-0.0	0.0	3.4227294970378005e-31	-3.1141315984399626e-32	-0.0	0.0	0.0	-0.0	-0.0	-0.0	0.0	-0.0	0.0	-0.0	-0.0	-0.0	-0.0	0.0	-0.0	0.0	0.0	-1.063915993353045e-32	0.0	0.0	0.0	0.0	5.320214204883105e-06	0.0	2.1408181467825428e-31	0.0	0.0	0.0	3.437797212670658e-05	-0.0	-0.0	-0.0	0.0	0.0	0.0	0.0	-0.0	1.0055429306957501e-32
cg04484334	0.0	-0.0	1.255737209278076e-32	-0.0	0.0	0.0	-0.0	-0.0	0.0	0.0	0.0	-0.0	-0.0	-0.0	-0.0	-0.0	-0.0	-0.0	-0.0	0.0	-0.0	0.0	-0.0	0.0	-0.0	-0.0	0.0	1.2108194889095306e-31	-5.102219865680167e-32	-0.0	0.0	0.0	0.0	-0.0	-0.0	-0.0	-0.0	0.0	0.0	0.0	0.0	0.0	-0.0	0.0	-0.0	0.0	-1.0284205958051418e-32	0.0	-0.0	-0.0	-0.0	-0.0	0.0	-4.343188434329462e-31	-0.0	0.0	0.0	-0.0	-0.0	0.0	0.0	0.0	0.0	0.0	-0.0	-0.0	9.956816405668059e-33
cg18590611	0.0	-0.0	-3.7502511317001926e-34	0.0	0.0	0.0	-0.0	0.0	0.0	0.0	-0.0	-0.0	0.0	-0.0	0.0	0.0	-0.0	0.0	0.0	0.0	0.0	0.0	-0.0	-0.0	0.0	0.0	0.0	-3.3853236075444494e-31	-4.277107859633585e-32	-0.0	-0.0	0.0	-0.0	0.0	0.0	-0.0	0.0	-0.0	0.0	0.0	-0.0	-0.0	0.0	-0.0	0.0	0.0	3.83770417369669e-33	-0.0	-0.0	-0.0	-0.0	0.0	0.0	-2.5689493439311364e-31	-0.0	0.0	0.0	-4.188878948239646e-06	-0.0	0.0	0.0	-0.0	0.0	0.0	0.0	0.0	9.127261117716497e-33
cg23231974	-0.0	-0.0	7.188561540930812e-33	-0.0	0.0	0.0	-0.0	-0.0	0.0	-0.0	0.0	-0.0	-0.0	0.0	0.0	-0.0	-0.0	-0.0	-0.0	-0.0	0.0	0.0	-0.0	-0.0	-0.0	-0.0	-0.0	-4.375712285519417e-31	-9.390483453657015e-34	0.0	-0.0	-0.0	-0.0	-0.0	-0.0	-0.0	0.0	0.0	0.0	0.0	0.0	0.0	0.0	0.0	-0.0	-0.0	-9.196561553866538e-33	-0.0	0.0	-0.0	-0.0	-0.0	0.0	2.4326644899983388e-32	-0.0	0.0	-0.0	-0.0	0.0	-0.0	-0.0	-0.0	0.00032559004147885643	0.0	-0.0	-0.0	5.6994842396795065e-33
cg23826559	-0.0	0.0	-4.2943232645451514e-33	0.0	0.0	-0.0	-0.0	-0.0	0.0	-0.0	0.0	0.0	0.0	0.0	-0.0	-0.0	-0.0	-0.0	-0.0	-0.0	-0.0	0.0	0.0	0.0	-0.0	0.0	0.0	1.2531380212318943e-33	-1.6861551950091491e-31	0.0	0.0	-0.0	0.0	0.0	-0.0	0.0	-0.0	0.0	-0.0	-0.0	-0.0	-0.0	0.0	0.0	0.0	-0.0	1.6786290793895164e-32	-0.0	-0.0	-0.0	-0.0	2.855985311314129e-06	0.0	3.104868017255787e-31	0.0	0.0	0.0	7.14610968331509e-05	0.0	-0.0	-0.0	-0.0	0.0	0.0	-0.0	0.0	-9.953030722971989e-33
cg20128773	-0.0	0.0	-2.0006364236132766e-32	0.0	-0.0	-0.0	-0.0	-0.0	-0.0	-0.0	-0.0	-0.0	-0.0	-0.0	0.0	0.0	-0.0	0.0	0.0	-0.0	0.0	-0.0	0.0	0.0	0.0	-0.0	0.0	4.451628376430268e-32	1.8772948214261978e-31	0.0	0.0	-0.0	-0.0	-0.0	0.0	0.0	-0.0	0.0	-0.0	0.0	-0.0	-0.0	-0.0	-0.0	-0.0	0.0	-1.4120054879589194e-32	0.0	-0.0	-0.0	-0.0	0.0	0.0	-3.8102184968166355e-31	-0.0	-0.0	-0.0	-0.0	-0.0	0.0	-0.0	-0.0	-0.0	-0.0	0.0	-0.0	4.924971174579469e-33
cg15671717	0.0	0.0	-1.3026437071381715e-32	-0.0	-0.0	0.0	-0.0	-0.0	-0.0	0.0	0.0	-0.0	-0.0	-0.0	-0.0	-0.0	-0.0	0.0	0.0	-0.0	0.0	-0.0	-0.0	-0.0	0.0	0.0	0.0	3.2834681696971112e-31	-1.4601597006393824e-32	-0.0	-0.0	-0.0	-0.0	-0.0	-0.0	-0.0	-0.0	-0.0	-0.0	0.0	-0.0	-0.0	-0.0	0.0	0.0	0.0	1.0142470983536333e-32	0.0	0.0	0.0	0.0	-0.0	0.0	1.3377031828353726e-31	-0.0	0.0	0.0	-0.0	0.0	-0.0	-0.0	0.0	-0.0	0.0	-0.0	-0.0	1.1774861007138143e-33
cg11584380	-0.0	0.0	1.3647727324176661e-33	0.0	-0.0	-0.0	0.0	0.0	-0.0	-0.0	-0.0	0.0	-0.0	0.0	0.0	-0.0	-0.0	0.0	0.0	-0.0	0.0	-0.0	0.0	0.0	0.0	-0.0	0.0	-5.97007148634347e-31	-3.0903178116717454e-32	-0.0	0.0	0.0	-0.0	-0.0	-0.0	-0.0	0.0	-0.0	-0.0	0.0	0.0	0.0	-0.0	-0.0	0.0	-0.0	5.882109147703448e-33	-0.0	-0.0	0.0	0.0	2.160543592811847e-05	0.0	5.451085493919709e-32	0.0	-0.0	-0.0	0.0	-0.0	-0.0	-0.0	-0.0	0.0	0.0	-0.0	0.0	1.7278709463664655e-32
cg23686789	0.0	0.0	1.0300840000593839e-32	0.0	0.0	0.0	-0.0	-0.0	-0.0	0.0	-0.0	0.0	0.0	-0.0	0.0	0.0	-0.0	0.0	-0.0	0.0	0.0	0.0	0.0	0.0	0.0	-0.0	0.0	-2.596360265586125e-31	8.075226819541902e-33	0.0	-0.0	0.0	-0.0	0.0	-0.0	0.0	-0.0	-0.0	-0.0	-0.0	0.0	0.0	-0.0	-0.0	0.0	0.0	1.8414806071925085e-32	-0.0	0.0	0.0	0.0	-3.107943325555652e-05	0.0	4.43381314069927e-31	-0.0	0.0	0.0	-0.0	-0.0	-0.0	0.0	0.0	-0.0	0.0	0.0	0.0	-4.320756535352336e-33
cg26274379	0.0	-0.0	-9.86887974861678e-33	0.0	-0.0	0.0	-0.0	-0.0	0.0	0.0	0.0	-0.0	-0.0	-0.0	-0.0	0.0	0.0	0.0	-0.0	0.0	0.0	-0.0	-0.0	-0.0	0.0	-0.0	-0.0	-5.780672289426937e-31	-1.027099044104353e-31	0.0	-0.0	0.0	-0.0	-0.0	-0.0	-0.0	-0.0	0.0	0.0	0.0	0.0	0.0	0.0	0.0	0.0	-0.0	9.849356837240597e-33	0.0	-0.0	-0.0	-0.0	2.8234369733961147e-05	0.0	-2.083250399040108e-31	-0.0	0.0	0.0	-0.0	-0.0	0.0	0.0	0.0	0.0	0.0	-0.0	-0.0	4.14040166658991e-33
cg01173638	0.0	0.0	-7.195067611373926e-33	-0.0	-0.0	-0.0	-0.0	-0.0	-0.0	0.0	0.0	0.0	0.0	0.0	-0.0	0.0	-0.0	0.0	0.0	0.0	0.0	-0.0	-0.0	-0.0	-0.0	-0.0	-0.0	-4.553369559638214e-31	1.999954298059579e-32	-0.0	-0.0	-0.0	-0.0	-0.0	-0.0	-0.0	0.0	-0.0	-0.0	-0.0	-0.0	-0.0	-0.0	-0.0	0.0	-0.0	1.4468455804769988e-32	0.0	-0.0	-0.0	-0.0	5.591034833451984e-05	0.0	-2.7956589811302267e-31	-0.0	-0.0	-0.0	-0.0	-0.0	0.0	0.0	-0.0	-0.0	0.0	-0.0	-0.0	-1.234267337833931e-32
cg11118359	-0.0	-0.0	-2.87843423862657e-33	0.0	0.0	-0.0	0.0	-0.0	-0.0	-0.0	0.0	0.0	0.0	-0.0	-0.0	0.0	0.0	0.0	-0.0	0.0	-0.0	0.0	0.0	-0.0	-0.0	0.0	0.0	-2.8545086731093328e-31	1.9144734109683223e-32	-0.0	-0.0	0.0	0.0	0.0	0.0	0.0	-0.0	-0.0	-0.0	0.0	-0.0	-0.0	-0.0	0.0	0.0	-0.0	-2.064943531455637e-33	0.0	-0.0	-0.0	-0.0	6.988399620517682e-06	0.0	2.274836017979621e-31	0.0	-0.0	0.0	0.0	-0.0	0.0	-0.0	0.0	-0.0	0.0	0.0	-0.0	-1.66080899517115e-32
cg12296907	0.0	-0.0	-1.1008608561495566e-32	0.0	0.0	-0.0	0.0	0.0	-0.0	0.0	0.0	0.0	0.0	0.0	0.0	-0.0	0.0	0.0	-0.0	0.0	0.0	0.0	-0.0	-0.0	-0.0	0.0	0.0	1.095204762032954e-31	1.1198185557880137e-31	-0.0	0.0	0.0	0.0	0.0	0.0	0.0	0.0	0.0	0.0	0.0	-0.0	-0.0	-0.0	-0.0	-0.0	0.0	9.439643700307066e-33	-0.0	0.0	0.0	0.0	-6.357078049984133e-05	0.0	-7.522940146713824e-32	-0.0	-0.0	-0.0	-0.0	0.0	-0.0	-0.0	0.0	-0.0	0.0	0.0	0.0	-5.880721979644797e-33
cg02351018	0.0	-0.0	-1.192848000249495e-32	0.0	-0.0	0.0	-0.0	-0.0	0.0	0.0	-0.0	0.0	0.0	0.0	0.0	-0.0	0.0	-0.0	-0.0	0.0	-0.0	-0.0	-0.0	-0.0	0.0	0.0	0.0	-1.109603265823862e-31	3.53781051837362e-32	-0.0	-0.0	-0.0	-0.0	0.0	0.0	0.0	-0.0	0.0	0.0	-0.0	0.0	0.0	-0.0	-0.0	0.0	-0.0	-1.1081131796169494e-32	-0.0	0.0	0.0	0.0	-0.0	-0.0	-1.089755255098272e-31	-0.0	-0.0	0.0	-0.0	-0.0	0.0	0.0	0.0	-0.0	-0.0	0.0	0.0	-4.622924523423585e-33
cg12913418	-0.0	-0.0	5.4654773623428706e-33	0.0	-0.0	-0.0	0.0	0.0	0.0	0.0	0.0	0.0	0.0	0.0	0.0	-0.0	-0.0	0.0	-0.0	-0.0	-0.0	-0.0	0.0	0.0	0.0	-0.0	-0.0	5.3372566626831605e-31	-4.841223005133541e-32	0.0	-0.0	0.0	0.0	0.0	0.0	0.0	-0.0	0.0	-0.0	-0.0	0.0	0.0	-0.0	0.0	0.0	0.0	-1.7425573908088e-32	0.0	0.0	-0.0	-0.0	-1.8145058586216458e-05	0.0	2.131627280130825e-31	0.0	0.0	-0.0	0.0	0.0	-0.0	-0.0	-0.0	0.0	0.0	-0.0	-0.0	1.3442501292720267e-33
cg16331041	0.0	0.0	1.2128021784536474e-32	0.0	0.0	0.0	-0.0	-0.0	0.0	0.0	-0.0	0.0	0.0	-0.0	-0.0	-0.0	0.0	0.0	0.0	0.0	-0.0	0.0	0.0	0.0	-0.0	0.0	0.0	6.203393833042696e-33	1.1407017932260632e-33	0.0	-0.0	-0.0	0.0	0.0	-0.0	-0.0	-0.0	-0.0	-0.0	-0.0	0.0	0.0	-0.0	-0.0	0.0	0.0	1.1577228204960282e-33	-0.0	-0.0	-0.0	-0.0	0.0	0.0	-3.0027050674206315e-31	0.0	-0.0	0.0	0.0	-0.0	0.0	0.0	0.0	0.0	0.0	0.0	-0.0	4.040500344877411e-33
cg10927176	-0.0	-0.0	-6.98977918640995e-33	-0.0	-0.0	-0.0	0.0	0.0	-0.0	-0.0	-0.0	-0.0	-0.0	0.0	-0.0	-0.0	-0.0	-0.0	-0.0	-0.0	-0.0	-0.0	-0.0	-0.0	-0.0	0.0	-0.0	-1.0204829789873079e-30	3.271271479786371e-32	-0.0	-0.0	-0.0	0.0	-0.0	-0.0	0.0	-0.0	0.0	0.0	-0.0	0.0	0.0	-0.0	0.0	0.0	-0.0	-9.483857710194093e-33	0.0	-0.0	-0.0	-0.0	-0.0	0.0	-1.1405707149083966e-31	-0.0	0.0	-0.0	0.0	0.0	0.0	-0.0	-0.0	0.0	-0.0	-0.0	-0.0	-1.2661285454270565e-33
cg17120908	-0.0	-0.0	-1.048085237758096e-32	-0.0	-0.0	0.0	-0.0	-0.0	-0.0	-0.0	-0.0	-0.0	-0.0	-0.0	0.0	-0.0	0.0	-0.0	0.0	-0.0	0.0	-0.0	-0.0	0.0	-0.0	0.0	0.0	2.3530220374407888e-31	-3.362748399555259e-32	-0.0	0.0	0.0	0.0	-0.0	-0.0	-0.0	-0.0	0.0	0.0	-0.0	0.0	0.0	0.0	-0.0	0.0	-0.0	-2.0503881209315502e-32	0.0	-0.0	-0.0	-0.0	0.0	0.0	3.093195344515618e-31	0.0	0.0	0.0	0.0	0.0	-0.0	0.0	0.0	-0.0	-0.0	-0.0	-0.0	3.053243797645893e-33
cg09719324	0.0	0.0	-1.2975433874108612e-33	-0.0	0.0	0.0	-0.0	-0.0	0.0	0.0	0.0	-0.0	-0.0	-0.0	-0.0	0.0	-0.0	0.0	-0.0	0.0	0.0	0.0	-0.0	0.0	-0.0	-0.0	-0.0	-3.1698977243950165e-31	1.290725672188365e-31	-0.0	0.0	0.0	0.0	-0.0	-0.0	-0.0	0.0	-0.0	-0.0	0.0	-0.0	-0.0	-0.0	0.0	-0.0	0.0	-3.201049705204668e-33	0.0	-0.0	0.0	0.0	-0.0	-0.0	-5.124255140831461e-31	0.0	-0.0	-0.0	0.0	0.0	0.0	0.0	0.0	-0.0	-0.0	0.0	0.0	-6.811492240184713e-33
cg15691839	0.0	0.0	2.4174745114949006e-35	0.0	0.0	0.0	-0.0	-0.0	0.0	0.0	0.0	-0.0	-0.0	-0.0	-0.0	-0.0	-0.0	-0.0	-0.0	0.0	0.0	0.0	-0.0	-0.0	-0.0	-0.0	0.0	2.8840033542577485e-31	-4.8209535448319323e-32	0.0	0.0	-0.0	0.0	-0.0	-0.0	-0.0	-0.0	0.0	-0.0	-0.0	-0.0	-0.0	0.0	0.0	-0.0	0.0	-2.1053814866400601e-32	-0.0	0.0	0.0	0.0	0.0	0.0	2.482211439944589e-31	0.0	0.0	-0.0	5.629172296204088e-05	0.0	0.0	-0.0	0.0	-0.0	-0.0	0.0	-0.0	1.6296830113981188e-32
cg07516620	0.0	0.0	-1.194568814620442e-32	0.0	-0.0	-0.0	0.0	0.0	-0.0	-0.0	-0.0	-0.0	-0.0	-0.0	0.0	0.0	-0.0	0.0	-0.0	-0.0	-0.0	-0.0	0.0	0.0	0.0	-0.0	0.0	-4.715221925358479e-32	-7.618078686331667e-32	-0.0	0.0	0.0	-0.0	-0.0	-0.0	-0.0	0.0	-0.0	0.0	0.0	0.0	0.0	0.0	-0.0	0.0	0.0	-1.9091002666437035e-32	-0.0	0.0	0.0	0.0	-0.0	0.0	-3.2208608350262515e-31	-0.0	-0.0	0.0	0.0	-0.0	-0.0	-0.0	0.0	-0.0	0.0	0.0	0.0	1.3626651476234394e-33
cg06747543	0.0	0.0	-6.454837929627842e-33	-0.0	0.0	0.0	-0.0	0.0	-0.0	-0.0010534028079270056	-0.0	-0.0	-0.0	-0.0	-0.0	0.0	0.0	-0.0	-0.0	-0.0	0.0	0.0	0.0	0.0	0.0	0.0	0.0	1.4770481330107155e-31	8.828106556952606e-32	-0.0	0.0	-0.0	-0.0	0.0	-0.0	0.0	-0.0	0.0	0.0	-0.0	0.0	0.0	0.0	-0.0	0.0	-0.0	6.58934048670066e-33	-0.0	-0.0	-0.0	-0.0	-0.0	-0.0	7.7052264372439964e-31	0.0	0.0	0.0	0.0	0.0	0.0	0.0	0.0	0.0	-0.0	0.0	0.0	-2.236888479505538e-33
cg10453644	0.0	0.0	7.545832735758564e-33	0.0	0.0	-0.0	-0.0	-0.0	-0.0	-0.0	-0.0	0.0	0.0	-0.0	-0.0	0.0	-0.0	0.0	0.0	-0.0	-0.0	0.0	-0.0	0.0	0.0	0.0	0.0	-4.112272206673165e-32	-2.6336690787943373e-31	-0.0	-0.0	-0.0	-0.0	0.0	-0.0	-0.0	-0.0	-0.0	-0.0	0.0	-0.0	-0.0	0.0	-0.0	0.0	0.0	-3.469100445768829e-33	-0.0	-0.0	-0.0	-0.0	0.0	-0.0	3.8941598251587964e-31	-0.0	0.0	-0.0	-0.0	-0.0	-0.0	-0.0	0.0	-0.0	0.0	0.0	0.0	8.788162290624001e-33
cg25836639	-0.0	0.0	7.24179770166652e-33	-0.0	-0.0	-0.0	0.0	0.0	-0.0	-0.0	-0.0	-0.0	-0.0	-0.0	0.0	-0.0	-0.0	-0.0	-0.0	0.0	0.0	0.0	-0.0	-0.0	0.0	-0.0	-0.0	3.2597519779306733e-31	2.00838991809429e-32	0.0	0.0	0.0	-0.0	0.0	0.0	-0.0	-0.0	0.0	0.0	-0.0	-0.0	-0.0	0.0	0.0	-0.0	-0.0	-4.998310205920056e-34	0.0	-0.0	0.0	0.0	-3.8895800975030496e-05	-0.0	4.1782920991272204e-32	0.0	0.0	0.0	-0.00017426857344118602	-0.0	0.0	0.0	-0.0	-0.0	-0.0	-0.0	-0.0	-2.1454670750964723e-34
cg10984662	0.0	-0.0	4.477261656639399e-33	-0.0	-0.0	0.0	0.0	0.0	0.0	-0.0	-0.0	-0.0	0.0	-0.0	-0.0	0.0	-0.0	0.0	-0.0	0.0	0.0	-0.0	0.0	-0.0	-0.0	-0.0	-0.0	2.040403231480543e-32	7.595571830266658e-33	0.0	-0.0	0.0	-0.0	0.0	0.0	0.0	-0.0	-0.0	-0.0	-0.0	0.0	0.0	-0.0	-0.0	0.0	-0.0	4.261652427832606e-33	-0.0	-0.0	0.0	0.0	0.0	0.0	4.7146049576286877e-32	0.0	0.0	0.0	0.0	-0.0	0.0	-0.0	0.0	0.0	0.0	0.0	-0.0	-1.5864617216544026e-33
cg23978504	-0.0	-0.0	1.0895982522230264e-32	0.0	0.0	0.0	0.0	0.0	0.0	0.0	0.0	0.0	0.0	-0.0	0.0	-0.0	-0.0	-0.0	-0.0	-0.0	0.0	0.0	-0.0	-0.0	-0.0	0.0	-0.0	1.3829235952230586e-31	-7.562691024143053e-32	0.0	-0.0	0.0	-0.0	-0.0	0.0	-0.0	-0.0	0.0	0.0	0.0	-0.0	-0.0	0.0	0.0	-0.0	0.0	-1.5688037211215926e-32	0.0	-0.0	-0.0	-0.0	-0.0	0.0	-2.84338821302369e-31	0.0	-0.0	-0.0	-0.0	-0.0	-0.0	-0.0	0.0	-0.0	-0.0	-0.0	-0.0	4.033841913351482e-35
cg03506640	0.0	-0.0	1.6004728265819737e-32	0.0	0.0	0.0	-0.0	-0.0	0.0	0.0	0.0	0.0	0.0	0.0	0.0	0.0	0.0	-0.0	0.0	-0.0	-0.0	0.0	-0.0	-0.0	-0.0	-0.0	-0.0	1.6192185235032343e-31	9.678352864401889e-32	0.0	0.0	-0.0	0.0	0.0	0.0	0.0	-0.0	0.0	-0.0	-0.0	-0.0	-0.0	-0.0	0.0	-0.0	0.0	-1.8879731394955304e-32	0.0	0.0	0.0	0.0	0.0	-0.0	2.6233090789287277e-32	0.0	-0.0	-0.0	0.0	-0.0	-0.0	0.0	-0.0	-0.0	0.0	0.0	-0.0	-2.324649936806802e-35
cg14561683	0.0	0.0	-7.650574008489399e-33	-0.0	-0.0	-0.0	0.0	0.0	0.0	-0.0	-0.0	-0.0	-0.0	-0.0	-0.0	0.0	-0.0	0.0	-0.0	0.0	0.0	-0.0	0.0	0.0	0.0	0.0	-0.0	-6.084730095197687e-31	-1.1804932987716004e-31	-0.0	0.0	-0.0	0.0	-0.0	-0.0	-0.0	-0.0	0.0	0.0	0.0	0.0	0.0	0.0	-0.0	0.0	0.0	-5.060235745163003e-34	0.0	-0.0	0.0	0.0	-0.0	0.0	-1.284366844689491e-31	0.0	0.0	0.0	-0.0	-0.0	0.0	0.0	0.0	-0.0	0.0	0.0	0.0	-6.100137551876988e-33
cg04342230	0.0	0.0	2.2188452153689214e-33	0.0	-0.0	-0.0	0.0	0.0	0.0	-0.0	-0.0	-0.0	0.0	-0.0	0.0	0.0	-0.0	0.0	-0.0	-0.0	0.0	-0.0	-0.0	-0.0	0.0	0.0	0.0	4.5763759279630255e-33	9.805536640233375e-32	-0.0	-0.0	0.0	-0.0	0.0	0.0	-0.0	-0.0	-0.0	0.0	0.0	-0.0	-0.0	-0.0	-0.0	0.0	0.0	-5.863452371321223e-34	0.0	-0.0	-0.0	-0.0	4.991843449792569e-06	-0.0	1.5320870901579531e-31	-0.0	-0.0	-0.0	0.0	0.0	-0.0	-0.0	0.0	0.0	-0.0	0.0	0.0	-1.2502387345201354e-32
cg05303999	-0.0	0.0	1.5566714079392808e-32	-0.0	-0.0	-0.0	-0.0	-0.0	0.0	0.0	-0.0	-0.0	0.0	-0.0	-0.0	0.0	-0.0	0.0	0.0	0.0	0.0	-0.0	-0.0	0.0	-0.0	0.0	0.0	3.658904535255481e-31	-6.970815407676835e-32	0.0	0.0	0.0	-0.0	0.0	0.0	0.0	0.0	0.0	0.0	-0.0	0.0	0.0	0.0	0.0	-0.0	0.0	9.842807562123035e-33	0.0	-0.0	0.0	0.0	-0.0	-0.0	-4.1111511074581486e-33	-0.0	0.0	-0.0	-0.0	-0.0	0.0	-0.0	0.0	-0.0	-0.0	0.0	0.0	-8.898979795886872e-33
cg10215323	0.0	-0.0	-6.504071333437063e-33	0.0	0.0	0.0	-0.0	-0.0	-0.0	-0.0	-0.0	-0.0	-0.0	-0.0	-0.0	0.0	0.0	0.0	0.0	0.0	-0.0	0.0	-0.0	-0.0	-0.0	0.0	0.0	6.01764735101825e-31	-1.2766627012607547e-31	-0.0	0.0	-0.0	0.0	0.0	0.0	0.0	0.0	-0.0	0.0	0.0	0.0	0.0	0.0	-0.0	0.0	-0.0	4.657904792937821e-34	0.0	0.0	0.0	0.0	-0.0	0.0	-3.002079013521254e-31	-0.0	-0.0	-0.0	-0.0	0.0	0.0	0.0	0.0	-0.0	-0.0	0.0	-0.0	-5.4413142743919603e-33
cg07794808	-0.0	0.0	8.303401322066288e-33	-0.0	0.0	0.0	-0.0	-0.0	0.0	-0.0	-0.0	-0.0	0.0	-0.0	0.0	-0.0	0.0	-0.0	-0.0	-1.4835452484980871e-05	-0.0	0.0	-0.0	-0.0	-0.0	0.0	-0.0	-3.3944350311982078e-31	9.103302775999178e-32	-0.0	-0.0	-0.0	-0.0	-0.0	-0.0	-0.0	0.0	-0.0	-0.0	-0.0	0.0	0.0	0.0	0.0	0.0	-0.0	2.3939011434877614e-33	0.0	-0.0	0.0	0.0	-0.0	-0.0	-2.1046515615933098e-32	-0.0	0.0	0.0	0.0	-0.0	-0.0	0.0	-0.0	0.0	-0.0	-0.0	-0.0	1.5277138400737902e-32
cg21267266	0.0	-0.0	-4.332369174059031e-34	-0.0	-0.0	0.0	-0.0	-0.0	0.0	-0.0	-0.0	-0.0	-0.0	0.0	0.0	0.0	-0.0	0.0	-0.0	0.0	0.0	-0.0	-0.0	-0.0	-0.0	-0.0	-0.0	1.884750175349832e-32	1.2235636028485252e-31	0.0	-0.0	0.0	0.0	-0.0	0.0	-0.0	2.1513724869472808e-05	-0.0	0.0	0.0	0.0	0.0	-0.0	0.0	-0.0	0.0	-1.305198917347804e-32	-0.0	0.0	0.0	0.0	-0.0	-0.0	-3.73424300432883e-31	-0.0	-0.0	0.0	-8.03075452133299e-07	-0.0	0.0	-0.0	-0.0	0.0	0.0	0.0	0.0	7.777302382987624e-33
cg02182021	0.0	-0.0	2.146062649806337e-32	-0.0	0.0	0.0	-0.0	-0.0	0.0	0.0	-0.0	0.0	0.0	-0.0	-0.0	-0.0	-0.0	-0.0	-0.0	0.0	0.0	0.0	-0.0	-0.0	-0.0	0.0	0.0	-3.052209664719397e-31	1.6293108351241626e-32	0.0	-0.0	0.0	0.0	0.0	-0.0	-0.0	-0.0	-0.0	-0.0	0.0	0.0	0.0	0.0	-0.0	-0.0	0.0	-1.2658016924762537e-32	-0.0	-0.0	-0.0	-0.0	-0.0	-0.0	7.547481322936939e-32	-0.0	0.0	0.0	-0.0	-0.0	0.0	0.0	0.0	-0.0	0.0	0.0	0.0	-1.667912976115508e-33
cg03903882	0.0	-0.0	-5.339748328217743e-34	-0.0	-0.0	0.0	-0.0	-0.0	-0.0	-0.0	0.0	0.0	0.0	-0.0	-0.0	0.0	0.0	-0.0	-0.0	0.0	-0.0	-0.0	-0.0	-0.0	0.0	0.0	-0.0	-1.8307394810238217e-31	2.3960611653387995e-31	-0.0	0.0	-0.0	-0.0	0.0	0.0	0.0	-0.0	-0.0	0.0	-0.0	0.0	0.0	0.0	0.0	0.0	-0.0	-1.938595527747603e-34	0.0	0.0	0.0	0.0	-0.0	0.0	4.561640356023333e-32	-0.0	-0.0	0.0	-0.0	0.0	-0.0	0.0	0.0	0.0	0.0	-0.0	-0.0	3.2870228836592e-33
cg14778437	0.0	0.0	2.6273613418924713e-33	-0.0	0.0	0.0	0.0	-0.0	-0.0	0.0	0.0	-0.0	-0.0	0.0	0.0	-0.0	-0.0	0.0	-0.0	0.0	0.0	-0.0	0.0	0.0	-0.0	-0.0	-0.0	5.806038513676563e-33	1.6322535903956981e-31	0.0	0.0	0.0	0.0	-0.0	-0.0	-0.0	0.0	0.0	0.0	0.0	0.0	0.0	0.0	-0.0	0.0	-0.0	2.6392577170938186e-32	-0.0	0.0	0.0	0.0	-0.0	0.0	-1.5368393331959667e-32	-0.0	-0.0	-0.0	-0.0	0.0	0.0	0.0	-0.0	-0.0	0.0	-0.0	0.0	-6.4326974737110714e-34
cg06436584	-0.0	0.0	-9.573967674986736e-34	0.0	0.0	-0.0	-0.0	-0.0	-0.0	-0.0	-0.0	-0.0	0.0	-0.0	0.0	0.0	0.0	-0.0	0.0	-0.0	0.0	0.0	-0.0	0.0	0.0	0.0	-0.0	-1.3815557248425013e-31	-7.998318741882285e-32	-0.0	0.0	0.0	-0.0	0.0	-0.0	-0.0	-0.0	-0.0	-0.0	-0.0	-0.0	-0.0	0.0	0.0	-0.0	0.0	-5.615951377931053e-33	-0.0	-0.0	0.0	0.0	-5.556476088635317e-05	-0.0	1.476234828304517e-31	0.0	-0.0	-0.0	-3.2155220620939337e-05	-0.0	0.0	0.0	0.0	-0.0	-0.0	0.0	0.0	-8.126078590610674e-33
cg08399444	0.0	-0.0	5.552876162440381e-33	-0.0	0.0	0.0	0.0	0.0	-0.0	-0.0	0.0	0.0	0.0	0.0	-0.0	0.0	0.0	-0.0	-0.0	0.0	-0.0	0.0	-0.0	-0.0	0.0	0.0	-0.0	-1.358907102667756e-31	2.9056649036304727e-31	-0.0	-0.0	-0.0	0.0	0.0	0.0	0.0	-0.0	-0.0	-0.0	0.0	0.0	0.0	0.0	0.0	-0.0	-0.00569834492260015	-8.185065945161101e-33	0.0	-0.0	-0.0	-0.0	-0.0	-0.0	4.0080338591362276e-31	0.0	-0.0	-0.0	0.0	0.0	0.0	0.0	-0.0	-0.0	0.0	-0.0	-0.0	4.392100729835103e-33
cg05169666	0.0	0.0	-8.921353998502864e-33	-0.0	-0.0	-0.0	0.0	0.0	0.0	-0.0	-0.0	-0.0	-0.0	-0.0	-0.0	0.0	-0.0	-0.0	-0.0	0.0	-0.0	-0.0	-0.0	-0.0	0.0	-0.0	-0.0	-3.3341016790173643e-31	1.321572147966192e-31	-0.0	-0.0	0.0	-0.0	-0.0	0.0	-0.0	0.0	-0.0	-0.0	0.0	0.0	0.0	0.0	0.0	0.0	-0.0	-9.57354823284348e-33	-0.0	-0.0	0.0	0.0	1.6053945155155465e-05	0.0	2.1471887465793566e-32	-0.0	0.0	0.0	-0.0	-0.0	0.0	0.0	0.0	0.0	0.0	-0.0	-0.0	1.100931796803594e-32
cg00472624	0.0	-0.0	1.7608912304135013e-32	-0.0	-0.0	-0.0	0.0	0.0	0.0	0.0	0.0	0.0	0.0	-0.0	-0.0	-0.0	-0.0	-0.0	-0.0	-0.0	-0.0	0.0	-0.0	-0.0	0.0	0.0	-0.0	-6.012548351271521e-31	-1.3150717137685246e-32	-0.0	-0.0	-0.0	-0.0	-0.0	0.0	0.0	-0.0	0.0	0.0	0.0	-0.0	-0.0	-0.0	0.0	0.0	-0.0	-1.1331764218528034e-32	0.0	-0.0	-0.0	-0.0	-0.0	-0.0	-2.197643785381316e-31	-0.0	0.0	0.0	-0.0	0.0	-0.0	-0.0	0.0	-0.0	-0.0	-0.0	-0.0	-1.673332235419527e-32
cg05105016	-0.0	-0.0	-3.626384448664886e-33	0.0	-0.0	-0.0	0.0	0.0	-0.0	-0.0	-0.0	-0.0	-0.0	-0.0	0.0	-0.0	0.0	-0.0	-0.0	0.0	0.0	-0.0	-0.0	-0.0	0.0	0.0	-0.0	1.691042983050096e-31	5.20358817929714e-33	-0.0	0.0	-0.0	-0.0	-0.0	-0.0	-0.0	-0.0	0.0	0.0	0.0	-0.0	-0.0	0.0	0.0	-0.0	0.0	1.1041050525600939e-32	0.0	0.0	-0.0	-0.0	-0.0	0.0	-3.11319966404938e-32	-0.0	-0.0	0.0	-0.0	0.0	0.0	-0.0	-0.0	0.0	-0.0	-0.0	-0.0	-1.3635601470297312e-32
cg15614653	-0.0	-0.0	-1.3032489809760923e-32	-0.0	0.0	0.0	0.0	0.0	-0.0	0.0	0.0	0.0	-0.0	-0.0	-0.0	0.0	-0.0	0.0	0.0	0.0	0.0	0.0	-0.0	-0.0	0.0	-0.0	-0.0	-3.933384679439026e-31	1.0204869203962317e-31	-0.0	-0.0	-0.0	-0.0	-0.0	-0.0	-0.0	0.0	-0.0	-0.0	0.0	0.0	0.0	0.0	0.0	0.0	-0.0	-1.6367741883715523e-36	-0.0	-0.0	-0.0	-0.0	-4.6132025778612024e-05	0.0	-2.0144773079196945e-31	0.0	-0.0	-0.0	-7.903019329171684e-05	0.0	0.0	-0.0	0.0	-0.0	0.0	-0.0	0.0	-1.2485794726073091e-33
cg20366479	-0.0	0.0	-5.808846184138562e-33	0.0	0.0	0.0	0.0	0.0	-0.0	-0.0	-0.0	-0.0	0.0	-0.0	0.0	-0.0	0.0	-0.0	-0.0	0.0	-0.0	0.0	-0.0	-0.0	0.0	0.0	-0.0	-1.1164896735843011e-31	-1.863911494722652e-31	-0.0	0.0	0.0	0.0	0.0	0.0	-0.0	-0.0	0.0	0.0	-0.0	-0.0	-0.0	-0.0	0.0	-0.0	-0.0	1.305483798972497e-32	0.0	-0.0	-0.0	-0.0	-8.230697024426977e-06	-0.0	4.4854817942624185e-32	-0.0	0.0	-0.0	-0.0	0.0	0.0	0.0	0.0	-0.0	0.0	-0.0	-0.0	-5.384965997603323e-35
cg21081244	-0.0	0.0	-4.5869883379833396e-33	-0.0	0.0	0.0	-0.0	0.0	0.0	-0.0	-0.0	-0.0	-0.0	-0.0	-0.0	0.0	-0.0	0.0	0.0	-0.0	0.0	0.0	0.0	0.0	0.0	-0.0	0.0	-6.675223562286259e-31	-2.4471341527250786e-31	-0.0	0.0	0.0	-0.0	-0.0	-0.0	-0.0	0.0	0.0	0.0	0.0	0.0	0.0	-0.0	-0.0	0.0	0.0	1.3687933838537884e-32	-0.0	0.0	0.0	0.0	0.0	0.0	1.761590715996982e-31	0.0	0.0	-0.0	0.0	-0.0	-0.0	-0.0	0.0	-0.0	-0.0	-0.0	-0.0	1.2598705544087641e-32
cg04753397	-0.0	-0.0	-1.6269606996843064e-32	0.0	0.0	-0.0	0.0	0.0	0.0	-0.0	0.0	0.0	0.0	0.0	0.0	-0.0	0.0	0.0	0.0	0.0	-0.0	-0.0	0.0	0.0	-0.0	-0.0	0.0	1.9907547443656193e-31	-1.3805228219659857e-31	0.0	0.0	0.0	-0.0	-0.0	0.0	0.0	0.0	0.0	0.0	-0.0	-0.0	-0.0	0.0	0.0	0.0	-0.0	-1.6458482996537523e-33	-0.0	0.0	0.0	0.0	1.8258139688153812e-05	0.0	-4.262706733685436e-32	-0.0	-0.0	-0.0	3.3313641134771125e-05	0.0	-0.0	0.0	0.0	-0.0	-0.0	0.0	0.0	-1.0876903083073778e-32
cg17502447	-0.0	0.0	-8.48679099016289e-33	-0.0	0.0	0.0	-0.0	-0.0	0.0	-0.0	-0.0	0.0	0.0	0.0	0.0	0.0	-0.0	0.0	-0.0	0.0	-0.0	-0.0	0.0	-0.0	0.0	-0.0	-0.0	1.884752865282435e-31	-1.0054248890848997e-32	-0.0	-0.0	-0.0	-0.0	-0.0	-0.0	0.0	-0.0	0.0	0.0	-0.0	0.0	0.0	0.0	0.0	0.0	-0.0	-3.259261262529487e-32	0.0	0.0	0.0	0.0	-0.0	-0.0	-4.7712146783934463e-32	-0.0	-0.0	-0.0	-0.0	-0.0	0.0	-0.0	-0.0	-0.0	-0.0	-0.0	0.0	-7.952834801043127e-33
cg17689206	-0.0	0.0	-1.4562261534302033e-32	0.0	-0.0017282012746318188	0.0	-0.0	-0.0	-0.0	0.0	-0.0	0.0	0.0	-0.0	0.0	0.0	0.0	-0.0	0.0	-0.0	0.0	-0.0	0.0	-0.0	-0.0	0.0	-0.0	3.741389930789839e-31	-2.0315634613843473e-31	0.0	-0.0	-0.0	0.0	0.0	-0.0	-0.0	-0.0	0.0	0.0	-0.0	0.0	0.0	-0.0	-0.0	-0.0	0.0	5.6675486315985465e-33	0.0	-0.0	-0.0	-0.0	2.7549827539178645e-05	0.0	-1.5994601135832593e-31	0.0	0.0	-0.0	0.0	0.0	0.0	-0.0	-0.0	0.0	-0.0	-0.0	-0.0	-1.1146185182715719e-32
cg21547007	0.0	0.0	1.1223510201893414e-32	0.0	0.0	0.0	-0.0	-0.0	0.0	0.0	0.0	-0.0	-0.0	-0.0	-0.0	0.0	0.0	-0.0	-0.0	-0.0	-0.0	-0.0	-0.0	-0.0	-0.0	-0.0	-0.0	-4.184302608615313e-32	1.6245841775894666e-31	0.0	0.0	0.0	0.0	-0.0	0.0	0.0	0.0	0.0	-0.0	0.0	0.0	0.0	0.0	0.0	-0.0	-0.0	-1.1910629740924237e-32	-0.0	-0.0	-0.0	-0.0	-0.0	0.0	2.0631838575216487e-31	-0.0	-0.0	-0.0	0.0	-0.0	0.0	0.0	0.0	0.0	0.0	-0.0	-0.0	-5.916881495349977e-33
cg19302773	0.0	0.0	-2.9426093036698562e-33	0.0	-0.0	0.0	-0.0	-0.0	0.0	0.0	0.0	-0.0	-0.0	-0.0	0.0	-0.0	-0.0	0.0	-0.0	0.0	0.0	-0.0	-0.0	-0.0	-0.0	-0.0	0.0	-3.463380231825533e-31	-6.662588231739833e-32	-0.0	0.0	0.0	-0.0	-0.0	-0.0	-0.0	-0.0	-0.0	-0.0	0.0	0.0	0.0	0.0	0.0	-0.0	-0.0	-8.023472775193144e-35	0.0	0.0	0.0	0.0	0.0	0.0	-2.568234389047048e-31	-0.0	0.0	-0.0	-0.0	0.0	0.0	0.0	0.0	-0.0	-0.0	0.0	-0.0	-1.5718095896588336e-32
cg10705306	-0.0	-0.0	-1.301533091639601e-32	0.0	-0.0	0.0	0.0	0.0	0.0	0.0	0.0	0.0	0.0	0.0	0.0	-0.0	-0.0	-0.0	-0.0	0.0	-0.0	-0.0	-0.0	-0.0	-0.0	0.0	-0.0	-6.614799388978429e-31	-4.9133985888361235e-32	-0.0	-0.0	-0.0	-0.0	-0.0	0.0	-0.0	-0.0	0.0	0.0	0.0	-0.0	-0.0	0.0	0.0	-0.0	-0.0	-2.8495897207128718e-33	0.0	-0.0	-0.0	-0.0	0.0	0.0	1.1111602356114025e-31	-0.0	-0.0	-0.0	-0.0	0.0	-0.0	-0.0	0.0	0.0	0.0	-0.0	0.0	-1.0447539831122661e-32
cg23280067	0.0	0.0	-1.344837870279115e-32	-0.0	0.0	-0.0	0.0	0.0	0.0	0.0	0.0	0.0	0.0	0.0	-0.0	0.0	0.0	0.0	0.0	0.0	0.0	0.0	0.0	0.0	0.0	-0.0	-0.0	1.0746338471921333e-31	3.195334871580993e-32	0.0	-0.0	0.0	-0.0	0.0	0.0	0.0	0.0	-0.0	0.0	0.0	-0.0	-0.0	0.0	-0.0	-0.0	0.0	1.523830006863108e-32	-0.0	-0.0	-0.0	-0.0	-0.0	-0.0	-9.89468400826235e-32	0.0	-0.0	-0.0	-0.0	0.0	0.0	-0.0	-0.0	-0.0	-0.0	0.0	0.0	-9.233409965821535e-34
cg20995304	-0.0	-0.0	4.410403537671272e-33	-0.0	-0.0	-0.0	-0.0	-0.0	0.0	-0.0	-0.0	-0.0	-0.0	-0.0	-0.0	-0.0	0.0	-0.0	-0.0	0.0	-0.0	-0.0	-0.0	-0.0	-0.0	0.0	-0.0	4.697733427004133e-31	1.0666252516558517e-32	0.0	-0.0	-0.0	-0.0	0.0	0.0	0.0	-0.0	-0.0	-0.0	0.0	0.0	0.0	-0.0	0.0	-0.0	-0.0	-7.439699565017424e-34	0.0	-0.0	0.0	0.0	0.0	0.0	-2.3546507254642233e-32	0.0	-0.0	0.0	0.0	-0.0	-0.0	0.0	0.0	0.0	-0.0	0.0	0.0	-3.020011573837322e-33
cg20759375	-0.0	-0.0	1.4453774702785576e-32	0.0	-0.0	0.0	0.0	0.0	0.0	-0.0	0.0	-0.0	0.0	-0.0	-0.0	0.0	0.0	-0.0	-0.0	-0.0	-0.0	0.0	-0.0	-0.0	0.0	0.0	-0.0	1.317147426360098e-32	8.68678325897931e-32	-0.0	0.0	-0.0	-0.0	-0.0	0.0	-0.0	-0.0	0.0	0.0	0.0	0.0	0.0	0.0	0.0	0.0	-0.0012524200581290168	7.966578801963635e-33	0.0	-0.0	-0.0	-0.0	-0.0	0.0	2.4261098779275381e-32	-0.0	-0.0	-0.0	-0.0	0.0	-0.0	0.0	0.0	0.0	0.0	-0.0	-0.0	1.783805599658277e-33
cg03510564	0.0	-0.0	-5.939401566935362e-33	0.0	0.0	-0.0	-0.0	-0.0	-0.0	0.0	-0.0	0.0	0.0	-0.0	0.0	-0.0	0.0	-0.0	-0.0	-0.0	-0.0	0.0	0.0	0.0	0.0	0.0	0.0	5.764227345101705e-33	5.184064626629143e-32	-0.0	0.0	-0.0	0.0	0.0	-0.0	0.0	-0.0	-0.0	-0.0	-0.0	0.0	0.0	-0.0	-0.0	0.0	0.0	-1.7289376283302442e-32	0.0	0.0	-0.0	-0.0	-6.812024185583624e-05	0.0	1.270507579498931e-32	0.0	0.0	0.0	0.0	-0.0	-0.0	0.0	0.0	0.0	-0.0	0.0	0.0	-2.9496252959110164e-33
cg24091761	0.0	0.0	-1.9313145546510487e-32	0.0	-0.0	0.0	-0.0	-0.0	-0.0	-0.0	-0.0	-0.0	-0.0	-0.0	-0.0	0.0	0.0	-0.0	-0.0	-0.0	-0.0	-0.0	0.0	-0.0	0.0	0.0	0.0	9.117011182288433e-33	-1.9563981928166853e-31	-0.0	-0.0	-0.0	-0.0	-0.0	-0.0	-0.0	0.0	-0.0	-0.0	0.0	0.0	0.0	-0.0	-0.0	-0.0	0.0	1.041362177525119e-33	-0.0	-0.0	-0.0	-0.0	4.052184806356796e-05	0.0	2.55622874625669e-31	-0.0	-0.0	0.0	0.0	-0.0	-0.0	0.0	0.0	0.0	0.0	0.0	-0.0	-2.0380079486897122e-32
cg04385734	-0.0	0.0	6.811348781078006e-33	0.0	-0.0	-0.0	-0.0	-0.0	-0.0	-0.0	-0.0	-0.0	-0.0	-0.0	-0.0	-0.0	0.0	-0.0	0.0	0.0	0.0	-0.0	0.0	0.0	0.0	0.0	-0.0	1.6855689688169483e-31	2.935514519225149e-32	0.0	0.0	-0.0	-0.0	0.0	-0.0	-0.0	-0.0	-0.0	-0.0	-0.0	0.0	0.0	-0.0	-0.0	0.0	0.0	-1.2167162106078505e-32	0.0	-0.0	-0.0	-0.0	0.0	-0.0	3.166632517179663e-31	0.0	-0.0	0.0	0.0	-0.0	-0.0	-0.0	-0.0	0.0	-0.0	-0.0	-0.0	-1.1205179483913179e-33
cg09580592	0.0	-0.0	-1.5794019931202662e-33	-0.0	0.0	0.0	-0.0	0.0	0.0	-0.0	0.0	-0.0	-0.0	-0.0	-0.0	0.0	0.0	-0.0	-0.0	0.0	-0.0	0.0	0.0	-0.0	0.0	-0.0	-0.0	3.0718265699881133e-31	1.848139943416736e-31	-0.0	-0.0	0.0	0.0	0.0	0.0	-0.0	-0.0	0.0	0.0	0.0	0.0	0.0	-0.0	0.0	0.0	-0.0	-1.5063646708001086e-33	-0.0	-0.0	-0.0	-0.0	0.0	-0.0	-8.731737563596304e-32	-0.0	-0.0	0.0	0.0	-0.0	0.0	-0.0	0.0	0.0	0.0	-0.0	-0.0	4.863478977348379e-33
cg16745930	0.0	0.0	6.819447202165714e-33	0.0	-0.0	0.0	-0.0	-0.0	0.0	0.0	-0.0	-0.0	0.0	-0.0	0.0	-0.0	-0.0	-0.0	-0.0	0.0	-0.0	0.0	-0.0	-0.0	-0.0	0.0	0.0	-2.082006409710619e-31	-2.3117714686449297e-32	0.0	0.0	-0.0	0.0	0.0	0.0	0.0	0.0	0.0	-0.0	-0.0	-0.0	-0.0	-0.0	-0.0	-0.0	0.0	-1.2216062270092855e-33	0.0	0.0	0.0	0.0	-0.0	0.0	1.464543862573439e-31	-0.0	0.0	-0.0	0.0	-0.0	-0.0	-0.0	0.0	-0.0	-0.0	0.0	-0.0	-1.194536238742939e-32
cg09474874	0.0	0.0	-6.603298091718502e-33	-0.0	0.0	0.0	-0.0	-0.0	-0.0	0.0	0.0	0.0	0.0	0.0	-0.0	-0.0	0.0	-0.0	-0.0	-0.0	-0.0	0.0	-0.0	-0.0	-0.0	-0.0	-0.0	-3.593874200645854e-32	1.7704366751803298e-32	0.0	-0.0	0.0	0.0	0.0	-0.0	0.0	-0.0	0.0	0.0	-0.0	-0.0	-0.0	-0.0	-0.0	-0.0	0.0	-2.5652451009603195e-35	-0.0	-0.0	-0.0	-0.0	-0.0	-0.0	-3.021956739465661e-32	-0.0	0.0	-0.0	0.0	0.0	0.0	0.0	-0.0	-0.0	-0.0	-0.0	0.0	-2.107760402144331e-32
cg04841371	-0.0	0.0	8.36835977342537e-33	-0.0	0.0	-0.0	0.0	0.0	-0.0	-0.0	0.0	-0.0	-0.0	-0.0	-0.0	-0.0	-0.0	0.0	-0.0	0.0	0.0	0.0	0.0	0.0	-0.0	0.0	0.0	-3.8674884031099927e-31	-5.618965493301379e-33	-0.0	0.0	0.0	0.0	0.0	-0.0	0.0	-0.0	0.0	-0.0	0.0	-0.0	-0.0	0.0	0.0	0.0	-0.0	-7.049283963615422e-33	0.0	-0.0	0.0	0.0	-0.0	0.0	1.08407422321583e-32	-0.0	0.0	0.0	-0.0	-0.0	0.0	-0.0	0.0	0.0	0.0	-0.0	-0.0	-3.48151990453829e-33
cg02954065	-0.0	0.0	-4.9606009511200135e-33	-0.0	0.0	0.0	0.0	0.0	0.0	-0.0	-0.0	-0.0	-0.0	-0.0	-0.0	0.0	0.0	-0.0	0.0	-0.0	0.0	-0.0	0.0	0.0	0.0	0.0	0.0	-6.429115929715809e-31	1.4921476048034082e-31	-0.0	0.0	-0.0	0.0	0.0	0.0	0.0	-0.0	-0.0	0.0	0.0	0.0	0.0	0.0	0.0	-0.0	-0.0	6.99690732643584e-33	-0.0	-0.0	-0.0	-0.0	-2.986673782548029e-05	-0.0	4.26514868618216e-31	0.0	-0.0	-0.0	0.0	0.0	-0.0	-0.0	0.0	-0.0	-0.0	0.0	0.0	-4.2001266784580446e-33
cg01079515	-0.0	-0.0	4.659052971596824e-33	0.0	0.0	-0.0	0.0	0.0	-0.0	0.0	0.0	0.0	0.0	0.0	-0.0	0.0	0.0	-0.0	0.0	-0.0	0.0	-0.0	0.0	0.0	0.0	-0.0	-0.0	-1.5124544450092764e-31	-2.144129268031821e-31	0.0	0.0	0.0	0.0	0.0	0.0	-0.0	0.0	-0.0	-0.0	0.0	0.0	0.0	0.0	0.0	0.0	-0.0	-1.0832387528144609e-32	-0.0	0.0	0.0	0.0	-0.00018343995519865173	-0.0	-2.8538539202787913e-32	-0.0	-0.0	-0.0	-0.00017535131719244125	-0.0	-0.0	0.0	-0.0	-0.0	0.0	-0.0	0.0	2.3420227819246533e-33
cg01531551	0.0	-0.0	1.876758470607711e-32	-0.0	-0.0	0.0	-0.0	-0.0	-0.0	0.0	-0.0	-0.0	-0.0	-0.0	-0.0	0.0	0.0	0.0	-0.0	-0.0	-0.0	-0.0	-0.0	-0.0	0.0	-0.0	0.0	-9.488917665339632e-32	3.1512730289885496e-32	-0.0	0.0	-0.0	-0.0	0.0	0.0	-0.0	0.0	-0.0	-0.0	0.0	-0.0	-0.0	0.0	0.0	-0.0	0.0	6.873392804322189e-33	-0.0	0.0	0.0	0.0	-0.0	0.0	-3.3968542361380997e-34	0.0	-0.0	0.0	-0.0	-0.0	-0.0	0.0	0.0	0.0	0.0	0.0	-0.0	2.9186440572066654e-33
cg23133678	0.0	-0.0	1.0273812338922858e-33	0.0	0.0	0.0	-0.0	-0.0	0.0	-0.0	-0.0	0.0	0.0	0.0	-0.0	-0.0	0.0	-0.0	0.0	0.0	-0.0	0.0	0.0	0.0	-0.0	0.0	0.0	5.885650126460886e-31	2.718404436012813e-32	-0.0	0.0	-0.0	-0.0	0.0	0.0	0.0	0.0	-0.0	0.0	0.0	0.0	0.0	0.0	-0.0	0.0	0.0	7.3716281745511615e-34	-0.0	0.0	0.0	0.0	6.414092125535495e-05	-0.0	-1.426387537340962e-31	0.0	0.0	0.0	0.00010107312881370365	-0.0	0.0	-0.0	0.0	0.0	-0.0	0.0	0.0	8.850126515991324e-33
cg14669024	-0.0	0.0	2.1282548594350652e-33	-0.0	-0.0	-0.0	0.0	0.0	-0.0	-0.0	-0.0	-0.0	-0.0	0.0	0.0	-0.0	-0.0	-0.0	0.0	-0.0	0.0	-0.0	-0.0	0.0	0.0	-0.0	-0.0	7.8071224600943275e-31	1.9597607384959812e-31	0.0	0.0	0.0	-0.0	-0.0	-0.0	-0.0	0.0	0.0	0.0	0.0	0.0	0.0	0.0	-0.0	0.0	-0.0	1.0393694394893346e-32	0.0	-0.0	-0.0	-0.0	6.0162363711653817e-05	-0.0	2.59658498089621e-31	-0.0	0.0	0.0	-0.0	0.0	0.0	-0.0	-0.0	0.0	0.0	-0.0	-0.0	1.3590785546458656e-32
cg10544564	-0.0	-0.0	1.8090810839100838e-32	-0.0	0.0	0.0	-0.0	0.0	-0.0	0.0	0.0	0.0	0.0	0.0	-0.0	-0.0	-0.0	-0.0	0.0	-0.0	0.0	0.0	-0.0	-0.0	0.0	0.0	-0.0	4.243835585198048e-31	1.2425571320260027e-31	0.0	-0.0	-0.0	-0.0	0.0	-0.0	-0.0	0.0	-0.0	-0.0	-0.0	0.0	0.0	0.0	-0.0	0.0	-0.0	-1.5050529939136433e-32	0.0	0.0	0.0	0.0	-8.096633831860141e-06	-0.0	2.1355038102023723e-31	0.0	-0.0	0.0	0.0	-0.0	-0.0	0.0	-0.0	0.0	-0.0	-0.0	-0.0	7.268119703029902e-33
cg19337660	0.0	-0.0	7.422646819230267e-33	0.0	-0.0	0.0	-0.0	0.0	0.0	0.0	-0.0	-0.0	-0.0	-0.0	-0.0	0.0	0.0	0.0	-0.0	0.0	0.0	0.0	-0.0	-0.0	-0.0	0.0	-0.0	4.033406333422362e-31	-1.0714651628154366e-31	0.0	0.0	-0.0	0.0	-0.0	0.0	0.0	0.0	0.0	0.0	0.0	-0.0	-0.0	-0.0	0.0	-0.0	0.0	-1.489799679623638e-32	-0.0	0.0	0.0	0.0	0.0	0.0	1.3405715894524076e-31	0.0	0.0	0.0	-1.309015691569904e-07	0.0	0.0	-0.0	0.0	-0.0	-0.0	0.0	-0.0	8.68488820150038e-34
cg19095187	-0.0	0.0	-7.055319079610742e-33	-0.0	-0.0	0.0	0.0	0.0	0.0	-0.0	-0.0	-0.0	-0.0	-0.0	0.0	0.0	-0.0	-0.0	-0.0	0.0	0.0	0.0	-0.0	-0.0	-0.0	-0.0	0.0	-3.705243966284769e-31	8.272961583700627e-32	0.0	0.0	0.0	0.0	0.0	0.0	0.0	-0.0	0.0	0.0	0.0	-0.0	-0.0	-0.0	0.0	-0.0	0.0	-2.8144395112959224e-32	0.0	0.0	0.0	0.0	0.0	0.0	1.2651413073103812e-32	0.0	0.0	0.0	0.0	0.0	0.0	0.0	0.0	0.0	-0.0	0.0	0.0	1.0872279582781427e-32
cg12967353	0.0	0.0	2.937289906675592e-33	-0.0	0.0	-0.0	0.0	0.0	0.0	-0.0	-0.0	-0.0	-0.0	-0.0	-0.0	0.0	-0.0	0.0	0.0	0.0	-0.0	-0.0	0.0	0.0	-0.0	0.0	0.0	-3.2641422921385916e-31	-1.150515265971399e-32	-0.0	0.0	-0.0	-0.0	-0.0	-0.0	-0.0	-0.0	0.0	-0.0	-0.0	-0.0	-0.0	0.0	-0.0	0.0	0.0	-2.3615017441064024e-32	-0.0	-0.0	0.0	0.0	-0.0	0.0	3.687839629656723e-32	-0.0	0.0	0.0	-0.0	-0.0	0.0	-0.0	0.0	0.0	0.0	0.0	0.0	5.456728716535668e-33
cg15113783	0.0	-0.0	-8.463402343815894e-33	-0.0	0.0	-0.0	0.0	0.0	-0.0	-0.0	-0.0	-0.0	-0.0	-0.0	0.0	0.0	-0.0	0.0	-0.0	0.0	-0.0	-0.0	0.0	-0.0	0.0	-0.0	0.0	-3.5664436705119774e-31	-6.676013531349956e-32	-0.0	-0.0	0.0	-0.0	0.0	0.0	-0.0	-0.0	-0.0	0.0	0.0	-0.0	-0.0	0.0	-0.0	0.0	-0.0	1.964436463730033e-34	0.0	-0.0	0.0	0.0	0.0	0.0	2.5566875671739048e-31	0.0	-0.0	0.0	-0.0	0.0	-0.0	0.0	0.0	0.0	-0.0	0.0	0.0	-4.2243844323281465e-33
cg19460042	-0.0	0.0	-1.0631296777850718e-33	0.0	-0.0	0.0	0.0	-0.0	0.0	-0.0	0.0	-0.0	0.0	-0.0	0.0	0.0	-0.0	-0.0	0.0	-0.0	0.0	-0.0	0.0	0.0	-0.0	-0.0	0.0	1.9512675376988361e-31	1.899940414733402e-31	0.0	-0.0	0.0	-0.0	-0.0	-0.0	-0.0	-0.0	-0.0	0.0	0.0	0.0	0.0	0.0	-0.0	-0.0	-0.0	-2.5100130344433067e-32	-0.0	-0.0	-0.0	-0.0	-0.0	-0.0	2.239449654210022e-31	-0.0	-0.0	-0.0	0.0	0.0	0.0	-0.0	-0.0	-0.0	0.0	-0.0	-0.0	-2.4283432098210025e-33
cg01253220	0.0	-0.0	1.0869421504446872e-32	-0.0	-0.0	0.0	-0.0	-0.0	0.0	-0.0	-0.0	-0.0	-0.0	-0.0	0.0	-0.0	0.0	-0.0	-0.0	-0.0	-0.0	-0.0	-0.0	-0.0	-0.0	-0.0	-0.0	3.2771931776013147e-31	-2.152754257459588e-32	-0.0	-0.0	0.0	-0.0	-0.0	0.0	0.0	-0.0	0.0	0.0	0.0	-0.0	-0.0	-0.0	0.0	0.0	-0.0	-1.638809348220652e-32	0.0	-0.0	-0.0	-0.0	-0.0	0.0	-3.895004593262721e-31	0.0	0.0	-0.0	0.0	0.0	-0.0	0.0	0.0	0.0	-0.0	0.0	-0.0	4.5428181527673364e-33
cg05689028	0.0	-0.0	1.6452928924913136e-32	0.0	-0.0	-0.0	0.0	0.0	0.0	-0.0	-0.0	-0.0	-0.0	0.0	0.0	0.0	-0.0	0.0	-0.0	0.0	0.0	-0.0	0.0	0.0	-0.0	-0.0	0.0	2.3487424918125184e-31	-4.170669809154288e-32	-0.0	0.0	0.0	-0.0	-0.0	-0.0	-0.0	-0.0	0.0	0.0	0.0	0.0	0.0	-0.0	-0.0	0.0	-0.0	-8.013831403198436e-33	-0.0	-0.0	-0.0	-0.0	0.0	0.0	1.6935519762886336e-33	0.0	0.0	-0.0	-0.0	0.0	0.0	-0.0	-0.0	0.0	0.0	0.0	0.0	-3.0623357251449765e-33
cg12608856	0.0	-0.0	9.91890108451425e-33	0.0	0.0	0.0	-0.0	-0.0	0.0	-0.0	-0.0	-0.0	-0.0	0.0	0.0	-0.0	-0.0	-0.0	0.0	0.0	-0.0	0.0	0.0	0.0	-0.0	-0.0	0.0	3.15394091537238e-31	8.236432954957623e-32	0.0	-0.0	-0.0	-0.0	-0.0	-0.0	-0.0	-0.0	0.0	0.0	-0.0	0.0	0.0	-0.0	-0.0	0.0	-0.0	-1.107060008802136e-33	-0.0	0.0	0.0	0.0	4.2948743792281004e-05	0.0	-2.6470196575301493e-31	-0.0	-0.0	-0.0	9.992646987974788e-05	-0.0	-0.0	-0.0	-0.0	0.0	-0.0	0.0	-0.0	-1.8277453914879857e-32
cg27082612	0.0	0.0	-3.6831301719140144e-33	-0.0	-0.0	-0.0	0.0	0.0	0.0	0.0	0.0	-0.0	-0.0	-0.0	-0.0	0.0	0.0	0.0	0.0	-0.0	-0.0	-0.0	0.0	-0.0	0.0	-0.0	-0.0	-5.879989059693336e-31	2.778778634011106e-32	-0.0	-0.0	-0.0	-0.0	-0.0	-0.0	-0.0	0.0	-0.0	-0.0	0.0	0.0	0.0	-0.0	-0.0	0.0	0.0	1.9814187975886395e-33	0.0	0.0	0.0	0.0	3.6873108816432005e-05	0.0	1.0372539583093126e-31	0.0	-0.0	-0.0	0.0	-0.0	0.0	-0.0	-0.0	0.0	-0.0	0.0	0.0	2.0434683844481748e-32
cg23345151	-0.0	0.0	-2.3390527756766314e-33	-0.0	-0.0	-0.0	0.0	0.0	-0.0	0.0	0.0	0.0	0.0	0.0	0.0	-0.0	-0.0	-0.0	-0.0	0.0	0.0	-0.0	0.0	0.0	-0.0	-0.0	-0.0	8.56663647079978e-32	1.1113676080451298e-31	0.0	-0.0	-0.0	0.0	-0.0	-0.0	-0.0	-0.0	0.0	0.0	0.0	-0.0	-0.0	-0.0	0.0	-0.0	0.0	1.4070029985256505e-34	0.0	0.0	0.0	0.0	0.0	-0.0	4.3366139114807994e-31	0.0	0.0	-0.0	0.0	0.0	0.0	-0.0	-0.0	0.0	0.0	-0.0	-0.0	6.82379628976626e-33
cg12158140	0.0	0.0	-2.5114771384860833e-33	0.0	0.0	-0.0	0.0	-0.0	0.0	0.0	-0.0	-0.0	-0.0	-0.0	0.0	0.0	-0.0	0.0	-0.0	0.0	0.0	0.0	0.0	0.0	0.0	-0.0	0.0	6.475013988820108e-31	-1.5868717582388577e-31	-0.0	0.0	0.0	-0.0	-0.0	-0.0	-0.0	0.0	-0.0	0.0	0.0	0.0	0.0	0.0	-0.0	0.0	0.0	2.1870829576433186e-32	-0.0	0.0	0.0	0.0	0.0	0.0	1.6339785539913794e-31	-0.0	-0.0	0.0	-0.0	-0.0	0.0	0.0	-0.0	0.0	0.0	0.0	-0.0	1.6155903407360863e-33
cg10865058	0.0	-0.0	-1.0978979746390759e-32	-0.0	0.0	0.0	0.0	0.0	0.0	-0.0	-0.0	-0.0	-0.0	-0.0	0.0	-0.0	-0.0	-0.0	-0.0	0.0	-0.0	0.0	-0.0	-0.0	-0.0	0.0	0.0	-2.847767383548083e-31	-6.998136931228822e-32	0.0	0.0	0.0	-0.0	0.0	0.0	-0.0	-0.0	-0.0	0.0	0.0	0.0	0.0	-0.0	-0.0	0.0	-0.0	1.813683270856723e-32	-0.0	-0.0	-0.0	-0.0	-0.0	0.0	-3.086829243928402e-31	-0.0	-0.0	-0.0	-0.0	0.0	0.0	0.0	0.0	0.0	-0.0	0.0	0.0	-1.1315997036703921e-32
cg10829629	0.0	-0.0	-5.977009369333843e-34	-0.0	0.0	0.0	-0.0	-0.0	-0.0	0.0	0.0	0.0	0.0	-0.0	-0.0	-0.0	-0.0	-0.0	-0.0	0.0	-0.0	0.0	-0.0	-0.0	-0.0	0.0	-0.0	1.1356909258291462e-31	2.9762046686998134e-31	-0.0	-0.0	-0.0	-0.0	0.0	0.0	0.0	-0.0	-0.0	-0.0	0.0	0.0	0.0	0.0	0.0	-0.0	-0.0	1.1900646760407583e-32	-0.0	-0.0	-0.0	-0.0	6.400561567691336e-05	0.0	-2.137254846558011e-31	0.0	0.0	0.0	6.501430987235737e-05	0.0	0.0	0.0	0.0	0.0	-0.0	0.0	0.0	6.508336712024515e-33
cg23056060	-0.0	0.0	-8.576618130442171e-33	-0.0	-0.0	0.0	-0.0	-0.0	-0.0	-0.0	-0.0	-0.0	-0.0	-0.0	0.0	-0.0	-0.0	0.0	0.0	0.0	0.0	0.0	-0.0	-0.0	-0.0	0.0	0.0	7.818507247354376e-31	-1.8366271915629363e-31	0.0	0.0	-0.0	0.0	-0.0	-0.0	-0.0	0.0	0.0	0.0	-0.0	0.0	0.0	0.0	-0.0	-0.0	0.0	1.727475703659573e-32	0.0	0.0	0.0	0.0	-2.4694262874505347e-05	-0.0	-2.821903956831102e-31	-0.0	0.0	0.0	-0.00014627786949580207	0.0	0.0	-0.0	0.0	0.0	-0.0	-0.0	-0.0	-6.441595612772159e-34
cg18093833	0.0	0.0	-7.499712514804832e-33	-0.0	0.0	0.0	-0.0	-0.0	-0.0	0.0	0.0	-0.0	0.0	-0.0	-0.0	-0.0	0.0	-0.0	-0.0	0.0	-0.0	0.0	0.0	0.0	0.0	0.0	0.0	-4.475341895491477e-31	1.3029679257369998e-32	-0.0	0.0	0.0	0.0	0.0	0.0	0.0	0.0	-0.0	-0.0	-0.0	0.0	0.0	0.0	0.0	-0.0	-0.0	1.2934364311511247e-32	-0.0	0.0	-0.0	-0.0	-0.0	-0.0	5.026817813024534e-31	0.0	0.0	0.0	0.0	-0.0	0.0	0.0	0.0	-0.0	0.0	0.0	-0.0	-2.1703792756378286e-33
cg06742891	-0.0	0.0	3.66753692794545e-33	-0.0	0.0	-0.0	0.0	0.0	-0.0	0.0	0.0	0.0	0.0	-0.0	-0.0	0.0	-0.0	-0.0	0.0	-0.0	0.0	0.0	-0.0	-0.0	-0.0	-0.0	0.0	2.2072254448141993e-31	4.492536052670409e-32	0.0	-0.0	0.0	0.0	0.0	-0.0	-0.0	0.0	-0.0	0.0	0.0	0.0	0.0	-0.0	-0.0	0.0	-0.0	7.033421625082504e-33	0.0	-0.0	0.0	0.0	0.0	-0.0	-3.6572746775762886e-31	0.0	-0.0	-0.0	0.0	0.0	-0.0	-0.0	-0.0	-0.0	0.0	0.0	-0.0	4.037006901448881e-34
cg19577026	-0.0	0.0	-3.462846791696963e-33	-0.0	0.0	-0.0	-0.0	-0.0	-0.0	0.0	-0.0	0.0	0.0	0.0	-0.0	0.0	0.0	0.0	0.0	0.0	0.0	-0.0	0.0	0.0	-0.0	0.0	0.0	-6.786666202178661e-31	2.07874123237573e-32	0.0	-0.0	0.0	-0.0	0.0	-0.0	0.0	-0.0	-0.0	-0.0	-0.0	-0.0	-0.0	-0.0	-0.0	0.0	0.0	1.3999797832438524e-32	-0.0	-0.0	-0.0	-0.0	0.0	-0.0	-3.1533697290362294e-31	0.0	0.0	0.0	0.0	0.0	-0.0	-0.0	-0.0	0.0	-0.0	0.0	0.0	-3.247986684012063e-33
cg02379348	0.0	-0.0	6.326177876874019e-33	-0.0	-0.0	0.0	-0.0	-0.0	0.0	0.0	0.0	-0.0	-0.0	-0.0	-0.0	-0.0	0.0	-0.0	-0.0	-0.0	-0.0	-0.0	-0.0	-0.0	0.0	-0.0	-0.0	-5.798647689230263e-31	1.3791484390888346e-32	-0.0	-0.0	-0.0	-0.0	-0.0	0.0	-0.0	-0.0	-0.0	0.0	-0.0	0.0	0.0	0.0	0.0	0.0	-0.005080675763959466	-2.893173735533741e-34	0.0	0.0	-0.0	-0.0	-0.0	0.0	4.52790573363831e-32	0.0	-0.0	-0.0	0.0	-0.0	-0.0	0.0	-0.0	0.0	0.0	-0.0	-0.0	1.0819514289552144e-32
cg02643451	-0.0	0.0	-1.608089873120116e-32	0.0	-0.0	0.0	-0.0	-0.0	0.0	-0.0	-0.0	0.0	0.0	-0.0	0.0	-0.0	0.0	-0.0	-0.0	-0.0	-0.0	-0.0	0.0	0.0	-0.0	-0.0	0.0	-6.29890428843224e-31	1.5232844686544185e-31	-0.0	0.0	0.0	0.0	-0.0	-0.0	0.0	-0.0	-0.0	-0.0	-0.0	0.0	0.0	0.0	-0.0	0.0	0.0	-1.2929251280299682e-33	0.0	-0.0	-0.0	-0.0	2.043170656105313e-05	-0.0	8.764985780739282e-32	0.0	0.0	0.0	0.0	-0.0	-0.0	0.0	0.0	-0.0	-0.0	-0.0	0.0	-5.260533084811977e-33
cg18297538	-0.0	0.0	1.3342338534280986e-32	0.0	0.0	-0.0	0.0	-0.0	-0.0	0.0	0.0	-0.0	-0.0	-0.0	0.0	-0.0	0.0	-0.0	0.0	0.0	0.0	0.0	-0.0	-0.0	-0.0	-0.0	-0.0	2.7846821516708743e-31	6.034254572148976e-32	-0.0	0.0	0.0	0.0	-0.0	-0.0	-0.0	-0.0	0.0	-0.0	-0.0	0.0	0.0	0.0	0.0	-0.0	-0.0	-1.3335656399206625e-32	0.0	0.0	0.0	0.0	-5.6990138109353525e-05	0.0	1.2519376558646166e-32	-0.0	0.0	-0.0	-0.0	0.0	0.0	0.0	0.0	-0.0	-0.0	-0.0	0.0	-7.740282596208612e-33
cg20044800	0.0	0.0	-5.607426756784239e-33	0.0	-0.0	0.0	-0.0	-0.0	-0.0	-0.0	-0.0	-0.0	0.0	-0.0	-0.0	-0.0	-0.0	-0.0	0.0	-0.0	-0.0	-0.0	0.0	0.0	0.0	0.0	0.0	-5.5294061604093505e-31	3.0660132728353755e-32	-0.0	0.0	-0.0	-0.0	-0.0	-0.0	-0.0	-0.0	0.0	0.0	-0.0	0.0	0.0	0.0	-0.0	0.0	-0.0	-3.945812086949319e-33	0.0	-0.0	0.0	0.0	0.0	0.0	1.7625273090672282e-31	-0.0	-0.0	0.0	6.223292292104489e-06	-0.0	-0.0	-0.0	0.0	-0.0	-0.0	0.0	0.0	-3.4647322301755164e-33
cg09384982	-0.0	0.0	5.280938994663712e-33	0.0	0.0	0.0	0.0	0.0	0.0	0.0	-0.0	-0.0	-0.0	-0.0	-0.0	-0.0	-0.0	-0.0	-0.0	-0.0	-0.0	0.0	-0.0	0.0	0.0	0.0	0.0	-3.7728867742759e-31	-1.4813491321370827e-32	0.0	0.0	0.0	0.0	0.0	-0.0	-0.0	0.0	-0.0	0.0	-0.0	-0.0	-0.0	0.0	-0.0	-0.0	0.0	-9.740993448192066e-33	-0.0	-0.0	0.0	0.0	-0.0	-0.0	4.7968217447466734e-32	-0.0	0.0	0.0	-0.0	0.0	-0.0	0.0	0.0	-0.0	-0.0	0.0	0.0	5.1446442217837784e-33
cg03284642	-0.0	-0.0	3.0808117588559375e-33	0.0	-0.0	-0.0	-0.0	-0.0	-0.0	-0.0	-0.0	0.0	0.0	-0.0	0.0	-0.0	0.0	-0.0	0.0	0.0	0.0	0.0	-0.0	-0.0	-0.0	-0.0	-0.0	3.1305724546869237e-31	1.89891720939947e-31	0.0	0.0	-0.0	-0.0	0.0	-0.0	-0.0	-0.0	-0.0	-0.0	-0.0	0.0	0.0	-0.0	0.0	-0.0	0.0	3.6880524624351924e-33	-0.0	0.0	0.0	0.0	0.0	-0.0	6.730354702378903e-33	-0.0	-0.0	0.0	1.7897467986900536e-05	-0.0	0.0	0.0	0.0	0.0	-0.0	0.0	0.0	8.981709712300595e-34
cg02771489	0.0	0.0	-8.312434368264292e-33	0.0	-0.0	-0.0	-0.0	-0.0	-0.0	0.0	-0.0	0.0	0.0	0.0	0.0	0.0	0.0	-0.0	0.0	-0.0	0.0	-0.0	0.0	0.0	0.0	-0.0	0.0	-1.4485746226239858e-31	1.1478386872538627e-31	0.0	-0.0	0.0	0.0	0.0	0.0	0.0	-0.0	-0.0	-0.0	-0.0	0.0	0.0	-0.0	-0.0	0.0	0.0	-1.103436463620238e-32	-0.0	-0.0	0.0	0.0	0.0	-0.0	1.0312943508018931e-32	0.0	-0.0	0.0	0.0	-0.0	-0.0	0.0	0.0	0.0	-0.0	0.0	0.0	2.819262043545206e-33
cg11001359	0.0	0.0	9.209159632071185e-33	0.0	0.0	0.0	-0.0	-0.0	-0.0	-0.0	-0.0	0.0	0.0	-0.0	-0.0	0.0	0.0	0.0	-0.0	0.0	-0.0	0.0	-0.0	-0.0	0.0	-0.0	-0.0	-6.498627217653788e-31	-9.827815961255745e-32	-0.0	-0.0	-0.0	0.0	0.0	0.0	0.0	-0.0	-0.0	-0.0	-0.0	-0.0	-0.0	-0.0	-0.0	0.0	0.0	-1.6195130070146753e-32	-0.0	-0.0	-0.0	-0.0	0.0	0.0	-6.859829996931011e-32	-0.0	0.0	0.0	-1.3098101780742248e-05	-0.0	-0.0	0.0	-0.0	-0.0	0.0	0.0	0.0	-8.988398086728815e-33
cg24989962	-0.0	-0.0	9.4470746429459e-34	0.0	-0.0	-0.0	0.0	0.0	0.0	-0.0	-0.0	-0.0	-0.0	0.0	0.0	0.0	-0.0	-0.0	0.0	-0.0	0.0	-0.0	-0.0	-0.0	-0.0	-0.0	-0.0	4.715062492192132e-31	5.057085743625912e-33	-0.0	0.0	-0.0	-0.0	-0.0	-0.0	-0.0	0.0	0.0	0.0	0.0	0.0	0.0	-0.0	0.0	0.0	-0.0	3.704228601237307e-33	0.0	-0.0	-0.0	-0.0	-0.0	-0.0	-1.6631374037553813e-31	-0.0	0.0	0.0	-0.0	-0.0	-0.0	-0.0	-0.0	-0.0	0.0	-0.0	-0.0	-1.0992368481729682e-32
cg10110890	-0.0	-0.0	1.3076370795512187e-33	0.0	-0.0	-0.0	0.0	-0.0	-0.0	-0.0	-0.0	0.0	-0.0	-0.0	-0.0	0.0	0.0	-0.0	0.0	-0.0	-0.0	-0.0	0.0	0.0	0.0	-0.0	-0.0	-2.0959801891624693e-31	1.490785697402969e-31	0.0	-0.0	-0.0	0.0	0.0	-0.0	-0.0	-0.0	-0.0	-0.0	-0.0	0.0	0.0	0.0	0.0	-0.0	-0.0	-1.9140416556658558e-33	-0.0	-0.0	-0.0	-0.0	-9.037329370414611e-06	-0.0	3.6871164250165404e-32	0.0	-0.0	-0.0	-1.299077871924244e-05	0.0	0.0	0.0	-0.0	0.0	-0.0	-0.0	-0.0	1.4323790289945278e-32
cg14823907	0.0	-0.0	1.1613601946432503e-32	-0.0	-0.0	0.0	-0.0	-0.0	-0.0	0.0	0.0	0.0	0.0	0.0	0.0	0.0	0.0	-0.0	-0.0	0.0	0.0	0.0	-0.0	-0.0	-0.0	-0.0	-0.0	4.2032077506998974e-32	1.6334872037592182e-31	0.0	-0.0	-0.0	0.0	0.0	0.0	0.0	-0.0	-0.0	0.0	0.0	0.0	0.0	-0.0	0.0	0.0	-0.0	1.0661704147316443e-32	-0.0	0.0	0.0	0.0	0.0	-0.0	-2.7240221824649986e-31	-0.0	-0.0	0.0	0.0	-0.0	0.0	-0.0	-0.0	-0.0	0.0	0.0	-0.0	7.26787463102249e-34
cg18679221	0.0	0.0	-5.723271012192225e-33	-0.0	-0.0	0.0	-0.0	-0.0	0.0	-0.0	-0.0	-0.0	-0.0	-0.0	-0.0	-0.0	0.0	0.0	0.0	0.0	-0.0	0.0	0.0	-0.0	0.0	0.0	0.0	4.237885891322542e-31	2.0375514216192322e-32	0.0	0.0	-0.0	0.0	0.0	0.0	0.0	0.0	-0.0	0.0	-0.0	0.0	0.0	0.0	-0.0	0.0	0.0	1.4403779867868622e-32	-0.0	-0.0	-0.0	-0.0	-0.0	0.0	-3.7003602187976124e-31	-0.0	-0.0	-0.0	-0.0	-0.0	-0.0	0.0	0.0	0.0	-0.0	0.0	0.0	-8.673663386879557e-33
cg23771661	0.0	0.0	1.4573253616422364e-34	-0.0	-0.0	-0.0	-0.0	-0.0	-0.0	-0.0	0.0	0.0	-0.0	-0.0	-0.0	0.0	-0.0	0.0	0.0	-0.0	-0.0	-0.0	-0.0	0.0	0.0	0.0	0.0	2.579363032747292e-31	2.581539749696827e-32	-0.0	0.0	-0.0	0.0	0.0	0.0	0.0	-0.0	-0.0	-0.0	-0.0	0.0	0.0	0.0	0.0	0.0	-0.0	-2.004706155090571e-32	0.0	-0.0	-0.0	-0.0	0.0	0.0	-1.8703042681386485e-31	-0.0	0.0	0.0	0.0	0.0	-0.0	-0.0	-0.0	0.0	0.0	-0.0	0.0	2.361605578384534e-33
cg13343025	-0.0	0.0	2.172666282595058e-33	-0.0	-0.0	-0.0	-0.0	-0.0	0.0	0.0	-0.0	-0.0	-0.0	-0.0	0.0	-0.0	-0.0	0.0	0.0	0.0	0.0	0.0	-0.0	-0.0	0.0	-0.0	-0.0	-4.319874108256025e-31	-1.340311797248255e-31	0.0	0.0	0.0	-0.0	-0.0	-0.0	-0.0	0.0	-0.0	-0.0	-0.0	-0.0	-0.0	0.0	-0.0	-0.0	0.0	1.0790488091450803e-32	0.0	0.0	0.0	0.0	-0.0	0.0	3.957821889714918e-31	-0.0	0.0	-0.0	-0.0	0.0	0.0	0.0	0.0	-0.0	-0.0	-0.0	0.0	-5.596533829239795e-34
cg11125847	-0.0	0.0	-5.2847630405446296e-33	-0.0	0.0	-0.0	-0.0	-0.0	0.0	0.0	-0.0	0.0	0.0	-0.0	-0.0	0.0	-0.0	0.0	-0.0	0.0	0.0	0.0	-0.0	-0.0	0.0	0.0	-0.0	1.025149789074066e-31	2.035880237311099e-31	-0.0	-0.0	-0.0	-0.0	-0.0	-0.0	-0.0	-0.0	0.0	-0.0	-0.0	0.0	0.0	0.0	-0.0	0.0	0.0	1.0689370961884644e-32	0.0	-0.0	-0.0	-0.0	0.0	0.0	-4.6048427919103453e-32	0.0	0.0	-0.0	-0.0	-0.0	0.0	-0.0	0.0	0.0	-0.0	-0.0	-0.0	-1.022669481353748e-32
cg01923516	-0.0	-0.0	3.5374223227030724e-33	-0.0	-0.0	-0.0	0.0	-0.0	0.0	-0.0	0.0	0.0	0.0	-0.0	0.0	-0.0	-0.0	0.0	0.0	0.0	0.0	-0.0	0.0	0.0	-0.0	0.0	0.0	2.8168412326304606e-31	-7.700874799354821e-32	0.0	-0.0	0.0	-0.0	0.0	0.0	0.0	-0.0	-0.0	0.0	0.0	-0.0	-0.0	0.0	-0.0	-0.0	0.0	-1.1567772707792856e-32	-0.0	-0.0	-0.0	-0.0	-0.0	-0.0	3.519397347530842e-33	0.0	-0.0	0.0	-0.0	0.0	-0.0	-0.0	0.0	0.0	0.0	0.0	0.0	-1.0987506561308039e-32
cg13834081	0.0	0.0	4.060513815085542e-33	-0.0	-0.0	-0.0	0.0	0.0	-0.0	-0.0	-0.0	-0.0	-0.0	-0.0	-0.0	0.0	-0.0	0.0	0.0	0.0	-0.0	-0.0	-0.0	-0.0	0.0	0.0	0.0	-5.690919914098039e-31	3.4562939718804624e-32	-0.0	0.0	0.0	0.0	0.0	-0.0	-0.0	0.0	-0.0	-0.0	0.0	-0.0	-0.0	0.0	-0.0	0.0	0.0	9.975397351129407e-33	-0.0	0.0	0.0	0.0	0.0	0.0	5.34366925484911e-32	-0.0	0.0	0.0	-0.0	-0.0	-0.0	0.0	0.0	0.0	0.0	0.0	0.0	3.1846653458705814e-33
cg18811498	0.0	0.0	1.5185770413688447e-32	-0.0	0.0	-0.0	-0.0	-0.0	-0.0	-0.0	-0.0	-0.0	-0.0	-0.0	-0.0	-0.0	-0.0	0.0	-0.0	0.0	-0.0	-0.0	0.0	0.0	-0.0	-0.0	0.0	6.598759158215567e-31	8.968737589381879e-32	-0.0	0.0	-0.0	-0.0	-0.0	-0.0	0.0	0.0	-0.0	-0.0	-0.0	-0.0	-0.0	0.0	0.0	0.0	-0.0	1.6985038314077354e-35	0.0	0.0	0.0	0.0	0.0	0.0	-5.614177851733866e-34	-0.0	0.0	0.0	0.0	0.0	0.0	0.0	0.0	-0.0	-0.0	0.0	0.0	2.06710990488957e-34
cg21902843	0.0	0.0	-4.973997820018859e-33	-0.0	-0.0	0.0	0.0	0.0	0.0	-0.0	-0.0	-0.0	-0.0	0.0	-0.0	0.0	0.0	0.0	-0.0	0.0	0.0	-0.0	0.0	0.0	0.0	0.0	-0.0	4.727363536435724e-32	-1.321560194200929e-32	0.0	-0.0	-0.0	-0.0	-0.0	0.0	0.0	0.0	-0.0	-0.0	0.0	0.0	0.0	0.0	-0.0	0.0	0.0	1.1895480545721111e-32	-0.0	0.0	0.0	0.0	0.0	0.0	-5.0489196404671075e-34	0.0	0.0	-0.0	0.0	-0.0	0.0	0.0	-0.0	0.0	0.0	0.0	0.0	-1.7562142607366358e-32
cg20950627	0.0	0.0	2.770124088104155e-33	-0.0	0.0	-0.0	0.0	0.0	-0.0	0.0	-0.0	-0.0	-0.0	0.0	-0.0	0.0	-0.0	0.0	0.0	0.0	0.0	-0.0	0.0	0.0	-0.0	-0.0	0.0	-3.232544655675771e-31	-1.3156749686402383e-31	0.0	-0.0	0.0	-0.0	-0.0	-0.0	-0.0	0.0	0.0	0.0	0.0	0.0	0.0	0.0	-0.0	0.0	0.0	-9.562804852502511e-33	-0.0	-0.0	0.0	0.0	-0.0	0.0	2.735967495991761e-32	-0.0	0.0	-0.0	-1.1438936577428249e-05	0.0	0.0	-0.0	-0.0	-0.0	0.0	-0.0	-0.0	5.067773471194884e-33
cg23591642	0.0	-0.0	1.1062038554813992e-32	0.0	-0.0	-0.0	-0.0	-0.0	-0.0	-0.0	-0.0	0.0	0.0	-0.0	0.0	0.0	-0.0	-0.0	0.0	-0.0	-0.0	0.0	0.0	0.0	0.0	-0.0	0.0	-9.170562312851884e-32	-1.0770641433690866e-31	0.0	0.0	-0.0	0.0	-0.0	-0.0	-0.0	0.0	0.0	-0.0	-0.0	0.0	0.0	-0.0	-0.0	0.0	0.0	2.3783701096167432e-32	-0.0	0.0	0.0	0.0	-0.0	0.0	-2.998164524699579e-31	-0.0	0.0	0.0	0.0	0.0	-0.0	-0.0	-0.0	0.0	-0.0	0.0	0.0	4.2922270535368176e-33
cg20322901	0.0	-0.0	1.7726199220296633e-32	0.0	-0.0	0.0	0.0	0.0	-0.0	-0.0	0.0	0.0	0.0	0.0	-0.0	-0.0	-0.0	-0.0	-0.0	-0.0	-0.0	-0.0	0.0	-0.0	0.0	-0.0	0.0	5.962050127697796e-31	-2.415815304976276e-32	0.0	-0.0	0.0	0.0	0.0	-0.0	-0.0	-0.0	-0.0	-0.0	0.0	0.0	0.0	-0.0	-0.0	0.0	-0.0	-7.662468670491901e-33	-0.0	-0.0	0.0	0.0	0.0	0.0	-7.058466025201392e-32	-0.0	0.0	-0.0	4.635650510015062e-05	0.0	-0.0	0.0	-0.0	0.0	0.0	-0.0	-0.0	-3.997926368215566e-33
cg14770633	-0.0	0.0	6.0741496701659515e-33	-0.0	0.0	-0.0	0.0	0.0	-0.0	0.0	0.0	-0.0	-0.0	0.0	-0.0	-0.0	-0.0	0.0	0.0	-0.0	0.0	-0.0	0.0	0.0	0.0	-0.0	0.0	3.2227669746831023e-31	5.475087638299287e-32	0.0	0.0	-0.0	-0.0	0.0	-0.0	0.0	-0.0	-0.0	-0.0	-0.0	0.0	0.0	0.0	0.0	-0.0	-0.0	-9.761528671832598e-33	-0.0	0.0	0.0	0.0	0.0	-0.0	-9.965177869787773e-34	0.0	-0.0	0.0	0.0	-0.0	-0.0	0.0	-0.0	-0.0	-0.0	0.0	0.0	1.288970622734351e-32
cg22162278	-0.0	0.0	9.416995306915937e-34	0.0	0.0	-0.0	-0.0	-0.0	-0.0	-0.0	-0.0	-0.0	-0.0	-0.0	0.0	-0.0	-0.0	0.0	-0.0	0.0	0.0	-0.0	0.0	0.0	0.0	-0.0	0.0	-3.0440441416015245e-31	1.2598509294441242e-31	-0.0	0.0	0.0	0.0	-0.0	-0.0	-0.0	-0.0	0.0	0.0	-0.0	0.0	0.0	0.0	-0.0	0.0	0.0	3.419729049040684e-32	-0.0	0.0	0.0	0.0	-0.0	0.0	2.1267096840022024e-32	-0.0	0.0	0.0	-0.0	-0.0	-0.0	0.0	0.0	0.0	0.0	-0.0	-0.0	-4.03048968549204e-33
cg21863289	-0.0	0.0	-1.2706802245447055e-32	-0.0	-0.0	0.0	-0.0	-0.0	-0.0	-0.0	-0.0	-0.0	-0.0	-0.0	0.0	-0.0	0.0	-0.0	0.0	-0.0	-0.0	-0.0	0.0	-0.0	0.0	0.0	-0.0	1.3159926078139995e-31	9.17926458976222e-34	-0.0	0.0	-0.0	-0.0	-0.0	-0.0	-0.0	0.0	0.0	0.0	0.0	0.0	0.0	0.0	0.0	-0.0	-0.0	-1.5391543069284137e-33	-0.0	-0.0	0.0	0.0	-2.0483794411116903e-05	0.0	4.0710046547056645e-31	-0.0	0.0	0.0	0.0	0.0	0.0	-0.0	0.0	0.0	-0.0	-0.0	0.0	-1.1577935754694449e-32
cg09769198	0.0	-0.0	-1.683583774068074e-32	0.0	-0.0	-0.0	-0.0	-0.0	-0.0	0.0	-0.0	0.0	0.0	-0.0	0.0	0.0	0.0	0.0	0.0	-0.0	0.0	-0.0	0.0	0.0	0.0	-0.0	0.0	1.1940382949928185e-31	-1.3136880625290192e-32	0.0	0.0	0.0	0.0	0.0	-0.0	-0.0	0.0	0.0	-0.0	-0.0	0.0	0.0	-0.0	-0.0	0.0	-0.0	-2.30812971933819e-32	0.0	-0.0	0.0	0.0	-6.560666064938781e-06	0.0	3.2122042188237986e-31	0.0	0.0	0.0	0.0	-0.0	0.0	-0.0	-0.0	0.0	0.0	0.0	-0.0	5.941810558958954e-33
cg27004850	-0.0	-0.0	6.904308304357386e-33	-0.0	-0.0	0.0	-0.0	-0.0	0.0	-0.0	-0.0	-0.0	-0.0	-0.0	-0.0	0.0	-0.0	-0.0	0.0	-0.0	0.0	-0.0	0.0	0.0	-0.0	-0.0	-0.0	4.5640810904023746e-32	1.1876517938364696e-31	0.0	0.0	-0.0	0.0	0.0	0.0	0.0	-0.0	-0.0	-0.0	0.0	0.0	0.0	-0.0	-0.0	-0.0	0.0	-1.2191903932063292e-33	-0.0	-0.0	-0.0	-0.0	-0.0	-0.0	-5.8590812732632754e-31	0.0	-0.0	-0.0	-0.0	0.0	0.0	-0.0	0.0	0.0	0.0	0.0	0.0	-1.203227109748134e-32
cg14641122	-0.0	0.0	8.06124025187781e-33	-0.0	0.0	-0.0	0.0	0.0	0.0	0.0	-0.0	0.0	0.0	-0.0	-0.0	0.0	-0.0	0.0	0.0	0.0	0.0	0.0	0.0	0.0	0.0	0.0	0.0	2.8311353098965014e-31	-1.259893037783675e-31	-0.0	0.0	0.0	0.0	-0.0	-0.0	-0.0	-0.0	0.0	-0.0	-0.0	-0.0	-0.0	0.0	-0.0	0.0	0.0	1.0167929007622914e-32	0.0	-0.0	0.0	0.0	0.0	-0.0	6.251093045529538e-32	-0.0	0.0	0.0	-0.0	-0.0	-0.0	-0.0	0.0	-0.0	0.0	0.0	0.0	1.81655638422516e-32
cg24425316	-0.0	0.0	1.2238048908085123e-32	-0.0	0.0	0.0	-0.0	-0.0	0.0	-0.0	0.0	-0.0	0.0	-0.0	0.0	-0.0	0.0	0.0	-0.0	0.0	0.0	-0.0	0.0	0.0	-0.0	0.0	-0.0	-2.8047872392270815e-31	-1.1558128390441829e-31	0.0	-0.0	0.0	-0.0	-0.0	-0.0	0.0	-0.0	-0.0	-0.0	-0.0	-0.0	-0.0	0.0	0.0	-0.0	-0.0	-1.1068922438652719e-32	0.0	0.0	-0.0	-0.0	-0.0	-0.0	7.220601527701968e-32	0.0	-0.0	0.0	0.0	-0.0	0.0	0.0	0.0	-0.0	0.0	-0.0	-0.0	8.109593446095515e-33
cg13167041	-0.0	0.0	-7.233474989597417e-34	0.0	0.0	-0.0	-0.0	0.0	0.0	-0.0	-0.0	0.0	0.0	0.0	0.0	-0.0	-0.0	0.0	0.0	-0.0	0.0	0.0	0.0	0.0	0.0	-0.0	-0.0	-6.391511244307155e-31	3.1563234094649993e-32	0.0	-0.0	-0.0	-0.0	-0.0	-0.0	-0.0	0.0	0.0	-0.0	-0.0	0.0	0.0	-0.0	-0.0	0.0	0.0	1.1050984013130315e-32	-0.0	0.0	0.0	0.0	0.0	0.0	4.209613019951828e-32	-0.0	0.0	0.0	-0.0	-0.0	-0.0	-0.0	-0.0	0.0	0.0	-0.0	-0.0	9.067929100437545e-33
cg22159716	0.0	-0.0	1.9314418906380492e-32	0.0	0.0	0.0	-0.0	0.0	-0.0	0.0	-0.0	0.0	0.0	-0.0	0.0	-0.0	0.0	-0.0	-0.0	-0.0	-0.0	0.0	0.0	0.0	0.0	0.0	0.0	-2.8530245669712045e-31	-1.4680861780067027e-31	-0.0	0.0	0.0	0.0	0.0	0.0	-0.0	-0.0	-0.0	-0.0	-0.0	0.0	0.0	0.0	-0.0	0.0	-0.0	1.5869448064648243e-33	-0.0	-0.0	0.0	0.0	-0.0	0.0	3.498279498538453e-32	0.0	-0.0	0.0	-0.0	-0.0	-0.0	0.0	0.0	-0.0	-0.0	0.0	0.0	-8.972446145945938e-33
cg27513586	0.0	-0.0	-3.706884249312913e-33	-0.0	-0.0	0.0	-0.0	-0.0	0.0	-0.0	0.0	-0.0	-0.0	-0.0	0.0	-0.0	0.0	0.0	0.0	0.0	-0.0	-0.0	0.0	0.0	0.0	-0.0	-0.0	-3.8877195495627943e-31	-2.33886434683217e-31	-0.0	0.0	0.0	0.0	0.0	0.0	0.0	0.0	0.0	0.0	0.0	0.0	0.0	-0.0	-0.0	-0.0	0.0	1.078309680960301e-32	-0.0	-0.0	-0.0	-0.0	-0.0	-0.0	-7.527069895241762e-32	0.0	-0.0	-0.0	-0.0	0.0	0.0	0.0	0.0	-0.0	-0.0	0.0	-0.0	-1.1937236373205934e-32
cg08564708	0.0	0.0	-1.2224527136150912e-32	-0.0	0.0	-0.0	-0.0	-0.0	0.0	-0.0	-0.0	-0.0	-0.0	-0.0	-0.0	-0.0	-0.0	0.0	-0.0	0.0	-0.0	0.0	0.0	0.0	0.0	-0.0	-0.0	1.6182937484813567e-31	1.6939280253812064e-32	-0.0	-0.0	-0.0	0.0	-0.0	-0.0	-0.0	0.0	-0.0	-0.0	-0.0	0.0	0.0	0.0	-0.0	0.0	0.0	1.3798040584559171e-33	-0.0	0.0	0.0	0.0	-0.0	0.0	-4.71793493034444e-32	0.0	0.0	0.0	0.0	-0.0	-0.0	-0.0	0.0	0.0	-0.0	0.0	0.0	-1.5446229958532135e-33
cg19235974	0.0	0.0	-9.244456477691802e-33	-0.0	-0.0	0.0	0.0	0.0	-0.0	0.0	-0.0	0.0	0.0	-0.0	0.0	0.0	-0.0	0.0	0.0	0.0	-0.0	-0.0	0.0	0.0	0.0	0.0	0.0	2.438202398494001e-31	-2.2995280397336113e-31	-0.0	-0.0	0.0	0.0	-0.0	-0.0	-0.0	-0.0	-0.0	0.0	-0.0	0.0	0.0	0.0	0.0	0.0	-0.0	-4.1213244230167966e-33	-0.0	-0.0	0.0	0.0	-0.0	-0.0	2.2815590123494595e-32	-0.0	0.0	0.0	-0.00016659067998666798	-0.0	0.0	0.0	-0.0	-0.0	0.0	-0.0	0.0	-9.424776200024196e-33
cg05094617	0.0	-0.0	-7.225947840252549e-34	0.0	0.0	-0.0	0.0	0.0	-0.0	-0.0	-0.0	-0.0	-0.0	-0.0	-0.0	0.0	-0.0	-0.0	0.0	-0.0	-0.0	0.0	0.0	0.0	-0.0	-0.0	0.0	-8.324891580844403e-31	-2.9109809445479314e-32	-0.0	0.0	-0.0	0.0	0.0	-0.0	-0.0	-0.0	-0.0	-0.0	-0.0	0.0	0.0	0.0	0.0	0.0	-0.0	-4.38079987157728e-33	-0.0	0.0	0.0	0.0	-1.1603970425882996e-05	0.0	-4.076528367002754e-31	0.0	-0.0	-0.0	-0.0	0.0	-0.0	-0.0	0.0	-0.0	-0.0	0.0	-0.0	1.2306246817024195e-32
cg20820063	-0.0	0.0	7.958774408006407e-33	0.0	0.0	-0.0	-0.0	0.0	0.0	-0.0	0.0	0.0	0.0	0.0	0.0	-0.0	0.0	-0.0	0.0	-0.0	-0.0	0.0	-0.0	-0.0	-0.0	-0.0	-0.0	-3.8260452451265467e-31	-7.260589100067511e-33	0.0	-0.0	0.0	0.0	0.0	-0.0	0.0	0.0	0.0	-0.0	-0.0	-0.0	-0.0	-0.0	0.0	-0.0	-0.0	5.701334777877988e-33	0.0	0.0	0.0	0.0	0.0	-0.0	-6.437846170592921e-32	0.0	0.0	-0.0	0.0	-0.0	-0.0	0.0	0.0	-0.0	-0.0	0.0	0.0	1.3381133303259118e-33
cg09950449	-0.0	0.0	-1.7177579553954632e-32	0.0	0.0	0.0	-0.0	-0.0	0.0	0.0	0.0	0.0	0.0	0.0	0.0	0.0	0.0	0.0	0.0	0.0	0.0	0.0	-0.0	0.0	0.0	-0.0	-0.0	1.7315246422300888e-31	-9.587012131307965e-32	0.0	-0.0	0.0	-0.0	0.0	-0.0	-0.0	0.0	0.0	0.0	-0.0	-0.0	-0.0	0.0	-0.0	-0.0	0.0	-9.561503531927367e-33	-0.0	-0.0	-0.0	-0.0	-0.0	-0.0	4.1875853680343124e-32	-0.0	-0.0	-0.0	-0.0	0.0	0.0	-0.0	0.0	0.0	0.0	0.0	0.0	-1.0905593444223619e-32
cg18536117	-0.0	0.0	3.398094312294693e-33	-0.0	-0.0	-0.0	0.0	0.0	0.0	-0.0	-0.0	0.0	0.0	-0.0	-0.0	-0.0	0.0	-0.0	0.0	-0.0	-0.0	-0.0	-0.0	-0.0	-0.0	0.0	-0.0	1.5620886382479085e-31	1.387708825693668e-31	-0.0	-0.0	0.0	-0.0	-0.0	-0.0	-0.0	0.0	0.0	-0.0	-0.0	0.0	0.0	-0.0	0.0	0.0	0.0	-1.5242352154076046e-32	0.0	-0.0	-0.0	-0.0	4.1595107698584104e-05	0.0	-8.070730572286949e-32	0.0	0.0	-0.0	6.35080583126768e-06	0.0	0.0	0.0	0.0	0.0	-0.0	-0.0	0.0	4.586669670968934e-33
cg05758935	-0.0	-0.0	-6.582175121014846e-33	-0.0	0.0	-0.0	0.0	0.0	0.0	-0.0	0.0	0.0	0.0	0.0	-0.0	-0.0	0.0	-0.0	-0.0	-0.0	-0.0	0.0	-0.0	0.0	-0.0	0.0	-0.0	1.0117389606112736e-31	1.8632055321903628e-31	-0.0	-0.0	0.0	0.0	0.0	0.0	0.0	-0.0	0.0	0.0	-0.0	-0.0	-0.0	-0.0	0.0	-0.0	-0.0	1.2680997842406687e-32	0.0	-0.0	-0.0	-0.0	0.0	-0.0	-4.298550850499101e-32	0.0	-0.0	0.0	0.0	-0.0	0.0	0.0	0.0	-0.0	0.0	0.0	0.0	-9.420661037102786e-33
cg23980458	0.0	0.0	-2.8322849700762108e-33	-0.0	-0.0	-0.0	0.0	0.0	-0.0	0.0	0.0	-0.0	-0.0	0.0	0.0	-0.0	0.0	0.0	-0.0	-0.0	0.0	-0.0	-0.0	-0.0	0.0	-0.0	-0.0	-4.116582944378917e-31	-1.2117035759735167e-32	0.0	-0.0	-0.0	0.0	-0.0	-0.0	-0.0	0.0	-0.0	-0.0	0.0	-0.0	-0.0	-0.0	0.0	-0.0	0.0	4.778948428074764e-33	0.0	0.0	0.0	0.0	-0.0	-0.0	-1.9148282471829653e-31	0.0	0.0	-0.0	-2.470802296591059e-05	0.0	-0.0	-0.0	-0.0	-0.0	0.0	0.0	0.0	1.2643474798194887e-33
cg07790417	0.0	0.0	9.340236050987334e-34	-0.0	0.0	0.0	-0.0	-0.0	0.0	0.0	0.0	0.0	0.0	-0.0	0.0	-0.0	0.0	0.0	-0.0	0.0	0.0	-0.0	0.0	-0.0	0.0	0.0	0.0	3.811443704319153e-31	1.7239515521527273e-32	-0.0	0.0	0.0	-0.0	-0.0	-0.0	-0.0	0.0	-0.0	0.0	0.0	-0.0	-0.0	0.0	0.0	0.0	-0.0	-2.9857314718291485e-32	0.0	0.0	0.0	0.0	0.0	0.0	-2.2415644240069595e-31	0.0	-0.0	0.0	-0.0	-0.0	-0.0	-0.0	0.0	-0.0	0.0	0.0	0.0	-9.371189975115182e-34
cg16457062	-0.0	0.0	9.791352194974351e-33	-0.0	-0.0	-0.0	-0.0	-0.0	-0.0	-0.0	-0.0	0.0	0.0	0.0	0.0	-0.0	-0.0	0.0	0.0	-0.0	0.0	-0.0	0.0	-0.0	-0.0	0.0	0.0	3.131911683737089e-31	7.028482124458334e-34	-0.0	0.0	0.0	-0.0	-0.0	-0.0	-0.0	-0.0	0.0	0.0	-0.0	0.0	0.0	0.0	-0.0	0.0	0.0	2.749047623832559e-32	0.0	-0.0	0.0	0.0	0.0	0.0	5.610555049807164e-33	0.0	0.0	-0.0	0.0	0.0	0.0	-0.0	0.0	-0.0	0.0	-0.0	-0.0	-7.812781847384513e-33
ch.1.76530145R	-0.0	0.0	1.1037157681516179e-32	-0.0	0.0	-0.0	0.0	0.0	-0.0	0.0	0.0	0.0	0.0	-0.0	-0.0	0.0	0.0	-0.0	0.0	-0.0	-0.0	0.0	0.0	0.0	0.0	0.0	0.0	5.422786149555475e-32	-2.221973698125522e-31	-0.0	0.0	0.0	-0.0	0.0	0.0	0.0	-0.0	-0.0	0.0	0.0	-0.0	-0.0	0.0	-0.0	0.0	0.0	2.0409841356174027e-32	0.0	-0.0	-0.0	-0.0	1.2674118249421024e-05	-0.0	-3.1585407936707e-31	0.0	-0.0	0.0	0.0	0.0	-0.0	0.0	0.0	0.0	-0.0	0.0	0.0	2.7254022158122105e-33
cg03199291	0.0	0.0	-1.0716608699986159e-32	-0.0	0.0	-0.0	0.0	0.0	0.0	0.0	0.0	-0.0	0.0	-0.0	0.0	0.0	-0.0	-0.0	-0.0	-0.0	0.0	0.0	0.0	0.0	0.0	0.0	0.0	-4.68280421831736e-31	4.954680256716355e-32	-0.0	0.0	-0.0	-0.0	-0.0	-0.0	-0.0	-0.0	0.0	0.0	0.0	-0.0	-0.0	0.0	0.0	0.0	0.0	-1.7384437344049305e-32	0.0	-0.0	0.0	0.0	0.0	0.0	-4.2099784572322935e-31	0.0	-0.0	0.0	0.0	0.0	-0.0	-0.0	0.0	0.0	-0.0	-0.0	0.0	-7.345768359885113e-33
cg01328348	-0.0	-0.0	3.1604565438388515e-33	-0.0	0.0	-0.0	-0.0	-0.0	-0.0	-0.0	0.0	0.0	0.0	-0.0	-0.0	-0.0	0.0	-0.0	-0.0	-0.0	-0.0	-0.0	-0.0	-0.0	0.0	0.0	-0.0	-5.053493887630543e-31	-7.264227460955874e-32	-0.0	-0.0	-0.0	0.0	-0.0	0.0	0.0	-0.0	0.0	0.0	-0.0	-0.0	-0.0	0.0	0.0	0.0	-0.0	1.632599318219359e-32	0.0	-0.0	-0.0	-0.0	-0.0	-0.0	-2.2664900360964877e-32	-0.0	-0.0	-0.0	-0.0	0.0	-0.0	0.0	0.0	-0.0	0.0	-0.0	-0.0	1.1581579408536404e-33
cg22136749	0.0	-0.0	-4.458230017954635e-35	-0.0	0.0	-0.0	0.0	0.0	0.0	0.0	0.0	0.0	0.0	0.0	-0.0	0.0	-0.0	0.0	0.0	-0.0	-0.0	0.0	-0.0	-0.0	0.0	0.0	0.0	-3.3627098226827247e-31	-8.714518024818718e-32	-0.0	-0.0	0.0	-0.0	-0.0	-0.0	-0.0	-0.0	0.0	0.0	0.0	0.0	0.0	0.0	-0.0	0.0	0.0	-1.4529497420327312e-32	-0.0	-0.0	-0.0	-0.0	0.0	0.0	-4.10175639796267e-32	-0.0	-0.0	-0.0	0.0	0.0	0.0	-0.0	-0.0	0.0	0.0	-0.0	0.0	1.1977300336898672e-32
rs4742386	-0.0	-0.0	4.8639989374120465e-33	-0.0	-0.0	0.0	0.0	0.0	0.0	0.0	0.0	0.0	0.0	0.0	-0.0	0.0	-0.0	-0.0	0.0	-0.0	0.0	-0.0	0.0	-0.0	0.0	-0.0	0.0	-6.306416129600728e-31	-3.5765448318089094e-31	0.0	0.0	0.0	-0.0	-0.0	-0.0	-0.0	0.0	0.0	0.0	0.0	0.0	0.0	0.0	0.0	0.0	-0.0	-1.559317067416622e-33	0.0	0.0	0.0	0.0	-0.0	0.0	-6.035332583946816e-31	0.0	0.0	-0.0	0.0	0.0	-0.0	-0.0	-0.0	0.0	0.0	-0.0	-0.0	1.4670578114833177e-32
cg01465596	-0.0	0.0	-2.599586279218732e-32	0.0	0.0	-0.0	0.0	0.0	-0.0	0.0	-0.0	-0.0	0.0	0.0	0.0	0.0	-0.0	0.0	0.0	-0.0	0.0	0.0	0.0	0.0	-0.0	0.0	0.0	-3.7428769254074123e-31	8.8891408590722e-32	-0.0	-0.0	-0.0	0.0	-0.0	-0.0	-0.0	-0.0	0.0	0.0	-0.0	-0.0	-0.0	-0.0	-0.0	0.0	0.0	7.680652998253675e-33	-0.0	-0.0	-0.0	-0.0	0.0	0.0	-1.7128766026087278e-32	0.0	-0.0	-0.0	0.0	0.0	-0.0	-0.0	-0.0	0.0	0.0	-0.0	-0.0	-5.347515808359118e-34
cg23745593	0.0	-0.0	1.0014321735347201e-32	-0.0	0.0	0.0	-0.0	-0.0	0.0	0.0	-0.0	-0.0	-0.0	-0.0	-0.0	0.0	-0.0	0.0	0.0	1.7650627828686055e-05	-0.0	0.0	-0.0	-0.0	-0.0	-0.0	-0.0	5.033809535108368e-31	-4.029773084982404e-32	0.0	0.0	-0.0	-0.0	0.0	0.0	0.0	-0.0	-0.0	0.0	-0.0	0.0	0.0	0.0	-0.0	0.0	-0.0	-1.4732132075232618e-32	-0.0	0.0	0.0	0.0	-0.0	0.0	-1.0587075771661024e-31	0.0	-0.0	-0.0	-1.4439424414109371e-05	-0.0	0.0	0.0	-0.0	-0.0	0.0	0.0	-0.0	2.1703692640768334e-32
cg04921814	-0.0	0.0	-4.978697468165256e-33	0.0	-0.0	-0.0	-0.0	-0.0	-0.0	0.0	0.0	0.0	0.0	-0.0	0.0	-0.0	-0.0	-0.0	0.0	0.0	0.0	-0.0	0.0	0.0	-0.0	-0.0	0.0	2.478276202658813e-31	3.598683841419009e-32	0.0	-0.0	0.0	-0.0	-0.0	-0.0	-0.0	-0.0	-0.0	-0.0	-0.0	-0.0	-0.0	0.0	-0.0	-0.0	-0.0	-1.0081674039819095e-32	0.0	-0.0	-0.0	-0.0	0.0	0.0	-3.163499669769562e-31	0.0	-0.0	-0.0	0.0	0.0	0.0	0.0	0.0	-0.0	0.0	-0.0	0.0	-8.95384250428872e-34
cg20369299	-0.0	-0.0	-2.980917411378834e-33	0.0	-0.0	0.0	-0.0	-0.0	-0.0	0.0	0.0	0.0	0.0	0.0	0.0	-0.0	0.0	0.0	-0.0	-0.0	0.0	0.0	-0.0	-0.0	-0.0	-0.0	-0.0	-5.0589981540667375e-31	-3.3733447857515917e-32	0.0	0.0	-0.0	0.0	-0.0	-0.0	-0.0	0.0	-0.0	0.0	0.0	0.0	0.0	-0.0	-0.0	-0.0	0.0	1.2810853612061156e-32	-0.0	0.0	0.0	0.0	-0.0	-0.0	-1.71672230734143e-32	-0.0	-0.0	-0.0	0.0	0.0	-0.0	-0.0	-0.0	-0.0	-0.0	0.0	0.0	-1.067595676017904e-32
cg16525573	-0.0	-0.0	8.477009993865228e-33	0.0	-0.0	-0.0	0.0	0.0	-0.0	0.0	0.0	0.0	0.0	0.0	0.0	0.0	-0.0	-0.0	-0.0	-0.0	0.0	-0.0	0.0	0.0	0.0	-0.0	0.0	-9.319806579675347e-31	4.743986195700111e-32	-0.0	0.0	0.0	-0.0	-0.0	-0.0	0.0	-0.0	0.0	0.0	-0.0	-0.0	-0.0	0.0	-0.0	0.0	-0.0	2.6227683582754703e-33	0.0	0.0	-0.0	-0.0	7.589631350148055e-05	0.0	-3.838963963002711e-31	0.0	-0.0	-0.0	-0.0	0.0	-0.0	-0.0	-0.0	-0.0	0.0	-0.0	-0.0	1.6413249133305736e-34
cg26485825	0.0	0.0	7.346237878609181e-34	0.0	0.0	-0.0	-0.0	-0.0	-0.0	-0.0	-0.0	-0.0	-0.0	-0.0	0.0	0.0	0.0	-0.0	0.0	-0.0	-0.0	-0.0	0.0	0.0	0.0	-0.0	0.0	-2.7827041986351356e-31	-1.202885444902194e-31	-0.0	0.0	0.0	0.0	0.0	-0.0	0.0	0.0	0.0	0.0	-0.0	0.0	0.0	-0.0	-0.0	0.0	0.0	1.0136375161795952e-32	-0.0	-0.0	-0.0	-0.0	-0.0	-0.0	4.975742134053546e-31	-0.0	-0.0	0.0	-0.0	-0.0	0.0	0.0	0.0	0.0	-0.0	0.0	-0.0	9.777533901074427e-34
cg17314840	0.0	0.0	4.321064077222769e-33	0.0	-0.0	0.0	0.0	0.0	-0.0	0.0	0.0	0.0	0.0	-0.0	0.0	-0.0	-0.0	-0.0	0.0	-0.0	-0.0	0.0	-0.0	-0.0	0.0	-0.0	-0.0	9.994837541693202e-31	4.1939590278111895e-32	-0.0	-0.0	-0.0	0.0	-0.0	-0.0	-0.0	-0.0	-0.0	-0.0	-0.0	0.0	0.0	-0.0	0.0	-0.0	-0.0	-8.304676880343282e-33	0.0	0.0	0.0	0.0	-0.0	0.0	1.5636103413514701e-31	-0.0	-0.0	-0.0	0.0	-0.0	0.0	0.0	0.0	-0.0	-0.0	-0.0	0.0	-2.6822580127109865e-34
cg27410091	0.0	-0.0	2.253211157604108e-33	-0.0	0.0	-0.0	0.0	0.0	0.0	-0.0	-0.0	-0.0	-0.0	0.0	0.0	0.0	-0.0	0.0	-0.0	0.0	-0.0	0.0	-0.0	-0.0	-0.0	0.0	0.0	3.456754780077182e-31	3.256897559535013e-32	-0.0	-0.0	0.0	0.0	-0.0	0.0	0.0	-0.0	0.0	0.0	-0.0	-0.0	-0.0	-0.0	0.0	0.0	-0.0	-4.6525438501034116e-33	0.0	-0.0	-0.0	-0.0	0.0	0.0	1.4201295380200993e-31	-0.0	0.0	0.0	0.0	-0.0	0.0	0.0	-0.0	0.0	0.0	-0.0	-0.0	2.050051381105786e-32
cg02134705	0.0	0.0	-1.0733041768206022e-32	-0.0	0.0	0.0	0.0	0.0	-0.0	0.0	0.0	0.0	0.0	-0.0	-0.0	0.0	-0.0	0.0	-0.0	0.0	0.0	0.0	0.0	0.0	0.0	0.0	0.0	2.0885561753056083e-31	-3.127426103676222e-32	-0.0	0.0	0.0	-0.0	0.0	-0.0	0.0	0.0	-0.0	-0.0	-0.0	0.0	0.0	-0.0	-0.0	0.0	-0.0	-1.2242573942875982e-32	0.0	-0.0	-0.0	-0.0	0.0	0.0	1.1259789506951811e-32	0.0	-0.0	0.0	0.0	-0.0	-0.0	-0.0	0.0	-0.0	0.0	0.0	0.0	-1.173152382258949e-32
cg20809661	0.0	-0.0	1.1294135849873646e-32	0.0	0.0	0.0	-0.0	-0.0	-0.0	0.0	0.0	0.0	0.0	0.0	-0.0	-0.0	0.0	0.0	-0.0	-0.0	0.0	-0.0	0.0	0.0	-0.0	-0.0	0.0	5.6838711508972605e-31	-7.533531017259365e-32	0.0	-0.0	0.0	-0.0	-0.0	-0.0	0.0	-0.0	0.0	-0.0	-0.0	0.0	0.0	0.0	-0.0	0.0	0.0	7.542339284821881e-33	-0.0	0.0	-0.0	-0.0	3.545497250228759e-05	-0.0	3.6312183372469656e-31	0.0	0.0	-0.0	7.51448629596203e-05	0.0	-0.0	0.0	-0.0	0.0	0.0	-0.0	0.0	-7.298005518854052e-33
cg10581256	-0.0	0.0	-1.0440108548697605e-32	-0.0	0.0	0.0	-0.0	-0.0	0.0	0.0	0.0	0.0	0.0	0.0	0.0	-0.0	0.0	0.0	-0.0	-0.0	0.0	-0.0	-0.0	-0.0	0.0	-0.0	-0.0	1.2737569491018033e-31	3.5101734226694227e-32	0.0	-0.0	0.0	-0.0	-0.0	-0.0	-0.0	0.0	0.01951846152597456	0.0	0.0	0.0	0.0	-0.0	-0.0	-0.0	0.0	-3.2392513862902025e-33	0.0	-0.0	-0.0	-0.0	0.0	0.0	4.279930023478854e-31	0.0	-0.0	-5.4447249722382e-05	0.0	0.0	0.0	-0.0	0.0	0.0	-0.0	-0.0	-0.0	-1.2658967738599298e-32
cg07536507	0.0	0.0	-4.3203979935315034e-34	-0.0	-0.0	0.0	-0.0	-0.0	0.0	-0.0	-0.0	-0.0	-0.0	-0.0	-0.0	0.0	0.0	0.0	-0.0	0.0	0.0	-0.0	-0.0	0.0	0.0	0.0	-0.0	4.511639398378813e-31	-3.302317842414189e-32	-0.0	-0.0	0.0	-0.0	0.0	0.0	0.0	-0.0	-0.0	-0.0	0.0	-0.0	-0.0	0.0	-0.0	-0.0	0.0	4.685950554398309e-33	-0.0	-0.0	-0.0	-0.0	0.0	-0.0	7.059020449287919e-32	0.0	-0.0	0.0	0.0	-0.0	-0.0	0.0	0.0	0.0	0.0	0.0	0.0	-1.2331153996997255e-32
cg11572942	0.0	0.0	-1.7273579899888023e-33	0.0	-0.0	0.0	0.0	0.0	0.0	0.0	0.0	0.0	0.0	0.0	0.0	0.0	0.0	0.0	0.0	0.0	-0.0	-0.0	0.0	-0.0	-0.0	0.0	0.0	-3.548650000553047e-31	-6.645533595921283e-33	0.0	0.0	-0.0	0.0	0.0	0.0	0.0	-0.0	0.0	0.0	-0.0	0.0	0.0	0.0	-0.0	0.0	-0.0	-1.5269550697237853e-32	0.0	-0.0	-0.0	-0.0	0.00016123290940320696	0.002082459005647875	4.32687084552747e-31	0.0	0.0	0.0	-0.0	-0.0	0.0	-0.0	-0.0	0.0	0.0	0.0	-0.0	1.1349667704188616e-32
cg07072878	-0.0	0.0	-2.0793541985467195e-32	-0.0	-0.0	0.0	0.0	-0.0	0.0	-0.0	0.0	0.0	0.0	0.0	0.0	0.0	0.0	-0.0	-0.0	-0.0	-0.0	-0.0	0.0	-0.0	-0.0	0.0	0.0	8.21634268595202e-31	2.4252969257767222e-32	-0.0	-0.0	0.0	-0.0	0.0	0.0	0.0	0.0	0.0	0.0	0.0	0.0	0.0	0.0	-0.0	0.0	-0.0	1.1827386514348234e-33	-0.0	-0.0	-0.0	-0.0	0.0	0.0	-6.014029133911075e-32	-0.0	0.0	-0.0	1.7042335898448007e-05	0.0	-0.0	0.0	0.0	-0.0	0.0	-0.0	0.0	-8.432641456653379e-33
cg00259966	-0.0	0.0	1.5731606141408044e-32	0.0	-0.0	-0.0	0.0	0.0	-0.0	0.0	0.0	0.0	0.0	-0.0	0.0	0.0	-0.0	0.0	-0.0	-0.0	0.0	-0.0	-0.0	-0.0	0.0	-0.0	-0.0	7.653412780656011e-31	-1.8432269093699502e-32	0.0	-0.0	0.0	0.0	0.0	0.0	-0.0	-0.0	-0.0	-0.0	-0.0	0.0	0.0	0.0	0.0	0.0	-0.0	-3.301587650568043e-33	0.0	-0.0	0.0	0.0	-0.0	-0.0	-4.199320670117486e-32	-0.0	-0.0	-0.0	-0.0	-0.0	-0.0	0.0	-0.0	-0.0	0.0	-0.0	-0.0	-3.821110185899837e-34
cg23131384	0.0	0.0	-6.930070448220382e-34	0.0	0.0	0.0	0.0	0.0	-0.0	0.0	0.0	-0.0	-0.0	0.0	-0.0	0.0	-0.0	-0.0	0.0	-0.0	-0.0	0.0	0.0	-0.0	-0.0	-0.0	0.0	-1.8612894526526376e-31	-6.713296702701482e-32	0.0	0.0	-0.0	0.0	-0.0	0.0	-0.0	0.0	-0.0	0.0	0.0	0.0	0.0	-0.0	0.0	-0.0	-0.0	-9.337093367246657e-34	-0.0	-0.0	-0.0	-0.0	-0.0	-0.0	-4.77871282914049e-32	-0.0	0.0	-0.0	9.5188395147318e-06	-0.0	-0.0	-0.0	-0.0	-0.0	0.0	0.0	-0.0	-2.2542475477299564e-33
cg10871805	0.0	0.0	1.2845836739338042e-32	-0.0	-0.0	-0.0	-0.0	-0.0	-0.0	-0.0	-0.0	0.0	-0.0	-0.0	-0.0	0.0	-0.0	0.0	0.0	-0.0	-0.0	-0.0	0.0	0.0	0.0	-0.0	0.0	-2.574464182508432e-31	2.2590632174362165e-32	-0.0	-0.0	-0.0	0.0	-0.0	-0.0	-0.0	-0.0	-0.0	-0.0	-0.0	-0.0	-0.0	-0.0	0.0	-0.0	-0.0	-1.592710004258167e-32	-0.0	0.0	0.0	0.0	-0.0	-0.0	4.043306442061141e-31	-0.0	-0.0	-0.0	-0.0	0.0	0.0	0.0	-0.0	-0.0	0.0	-0.0	0.0	-5.077555020913661e-34
cg17006413	0.0	-0.0	1.2229416073768146e-32	-0.0	-0.0	-0.0	-0.0	-0.0	0.0	0.0	0.0	0.0	0.0	0.0	0.0	-0.0	0.0	-0.0	0.0	0.0	0.0	-0.0	-0.0	-0.0	-0.0	-0.0	-0.0	3.4908009230214555e-31	-5.82819321404001e-32	-0.0	-0.0	-0.0	-0.0	-0.0	-0.0	0.0	-0.0	0.0	-0.0	-0.0	-0.0	-0.0	0.0	-0.0	0.0	0.0	1.1760517169425432e-32	0.0	0.0	0.0	0.0	0.0	0.0	-2.6093181454614684e-31	-0.0	0.0	0.0	0.0	-0.0	0.0	-0.0	0.0	0.0	0.0	-0.0	0.0	-1.1275097562937258e-32
cg04627415	-0.0	-0.0	1.6672073980542084e-32	0.0	0.0	0.0	-0.0	-0.0	0.0	0.0	-0.0	-0.0	-0.0	-0.0	-0.0	-0.0	0.0	-0.0	-0.0	-0.0	-0.0	0.0	-0.0	0.0	-0.0	0.0	0.0	1.8349320884993943e-31	-2.3151079735088672e-32	-0.0	-0.0	-0.0	0.0	0.0	-0.0	0.0	0.0	-0.0	-0.0	-0.0	0.0	0.0	-0.0	0.0	-0.0	0.0	-1.4005147222773074e-32	-0.0	0.0	0.0	0.0	-0.0	0.0	-1.5023932902442827e-32	0.0	0.0	-0.0	-0.0	-0.0	-0.0	0.0	0.0	-0.0	-0.0	0.0	0.0	2.3668099986627816e-33
cg19923097	0.0	0.0	-1.427833726644555e-32	0.0	-0.0	0.0	-0.0	-0.0	-0.0	0.0	-0.0	0.0	-0.0	-0.0	-0.0	-0.0	-0.0	-0.0	0.0	-0.0	0.0	-0.0	0.0	0.0	0.0	0.0	0.0	1.9601942093880108e-31	-5.6625284789074005e-33	-0.0	0.0	-0.0	0.0	-0.0	-0.0	-0.0	0.0	0.0	-0.0	-0.0	0.0	0.0	0.0	-0.0	-0.0	0.0	7.332048183207383e-33	0.0	0.0	0.0	0.0	-0.0	-0.0	-4.651879847667725e-32	-0.0	0.0	0.0	0.0	0.0	-0.0	-0.0	0.0	-0.0	-0.0	0.0	0.0	-8.926231487653606e-33
cg02864005	-0.0	0.0	-3.8484824798472854e-34	-0.0	0.0	-0.0	0.0	0.0	-0.0	-0.0	-0.0	-0.0	-0.0	-0.0	0.0	-0.0	-0.0	0.0	0.0	0.0	0.0	0.0	0.0	0.0	-0.0	-0.0	0.0	-2.443001635135309e-31	-3.2241833928190355e-31	0.0	0.0	0.0	-0.0	0.0	-0.0	-0.0	0.0	0.0	-0.0	-0.0	-0.0	-0.0	-0.0	-0.0	0.0	0.0	1.2080303061652099e-32	-0.0	-0.0	-0.0	-0.0	0.0	-0.0	2.2084650344349128e-31	0.0	0.0	0.0	0.0	-0.0	0.0	-0.0	0.0	0.0	-0.0	0.0	0.0	7.717442956692558e-34
cg20502231	-0.0	0.0	-5.426763089133387e-33	0.0	-0.0	-0.0	0.0	0.0	-0.0	0.0	-0.0	0.0	0.0	-0.0	0.0	0.0	-0.0	0.0	0.0	0.0	0.0	-0.0	-0.0	-0.0	-0.0	0.0	-0.0	3.3963433108759735e-31	-6.740489818769508e-32	0.0	0.0	-0.0	0.0	-0.0	-0.0	-0.0	0.0	-0.0	0.0	0.0	-0.0	-0.0	-0.0	-0.0	-0.0	0.0	8.168275831818093e-33	0.0	-0.0	0.0	0.0	0.0	-0.0	-9.854625675066788e-32	0.0	-0.0	-0.0	-0.0	0.0	-0.0	-0.0	0.0	-0.0	-0.0	0.0	0.0	-2.8216407262350935e-32
cg22928329	-0.0	-0.0	3.3923821205645115e-33	0.0	-0.0	-0.0	0.0	0.0	-0.0	-0.0	-0.0	-0.0	0.0	-0.0	-0.0	0.0	-0.0	-0.0	-0.0	-0.0	0.0	-0.0	0.0	0.0	-0.0	0.0	0.0	-1.157525980605323e-31	-1.5198752740399054e-31	-0.0	0.0	0.0	-0.0	0.0	0.0	-0.0	0.0	-0.0	-0.0	-0.0	0.0	0.0	-0.0	-0.0	0.0	-0.0	4.268428457173597e-33	0.0	-0.0	-0.0	-0.0	-0.0	0.0	1.0520344454766755e-31	-0.0	-0.0	0.0	0.0	0.0	0.0	-0.0	0.0	0.0	0.0	-0.0	-0.0	-1.663443390738348e-33
cg10801607	-0.0	-0.0	-5.553660383836954e-33	-0.0	0.0	0.0	-0.0	-0.0	-0.0	0.0	0.0	0.0	0.0	-0.0	-0.0	-0.0	0.0	0.0	0.0	0.0	-0.0	0.0	-0.0	0.0	-0.0	-0.0	-0.0	3.977017081874401e-31	-5.372723455738464e-32	-0.0	0.0	-0.0	0.0	-0.0	0.0	0.0	-0.0	0.0	0.0	-0.0	-0.0	-0.0	0.0	0.0	-0.0	-0.0	-3.362942932321532e-33	-0.0	0.0	0.0	0.0	-0.0	0.0	9.521488772411409e-32	-0.0	0.0	-0.0	-0.0	0.0	0.0	0.0	0.0	0.0	0.0	-0.0	-0.0	-3.875384143119505e-33
cg23376870	0.0	-0.0	-8.611393897211154e-33	-0.0	0.0	0.0	-0.0	-0.0	-0.0	-0.0	-0.0	-0.0	-0.0	0.0	-0.0	0.0	0.0	-0.0	-0.0	-0.0	-0.0	0.0	-0.0	0.0	0.0	0.0	0.0	-3.8216378689115666e-31	-3.679918504613705e-32	-0.0	-0.0	-0.0	0.0	0.0	0.0	0.0	-0.0	0.0	0.0	-0.0	0.0	0.0	0.0	-0.0	-0.0	0.0	-9.772699648655665e-33	-0.0	0.0	-0.0	-0.0	-0.00011305972093989616	-0.0	5.531720171781758e-32	0.0	-0.0	0.0	0.0	0.0	-0.0	0.0	0.0	0.0	-0.0	0.0	0.0	9.052340403374287e-33
cg22277296	-0.0	0.0	-1.3644684282196103e-32	0.0	-0.0	-0.0	0.0	0.0	-0.0	-0.0	0.0	-0.0	-0.0	-0.0	0.0	-0.0	-0.0	-0.0	0.0	-0.0	0.0	-0.0	-0.0	-0.0	0.0	0.0	0.0	-9.426814622844987e-32	1.1325984109963212e-31	-0.0	0.0	0.0	-0.0	0.0	-0.0	0.0	0.0	0.0	0.0	0.0	0.0	0.0	-0.0	0.0	0.0	-0.0	9.987513733081583e-33	0.0	-0.0	0.0	0.0	0.0	0.0	-2.3776739088556182e-31	0.0	0.0	0.0	-0.0	-0.0	-0.0	-0.0	0.0	0.0	0.0	0.0	0.0	1.1114265803139111e-32
cg25270804	-0.0	0.0	-1.457653676662892e-32	0.0	-0.0	0.0	0.0	0.0	0.0	0.0	0.0	0.0	0.0	0.0	-0.0	-0.0	-0.0	-0.0	0.0	-0.0	0.0	-0.0	0.0	0.0	0.0	-0.0	-0.0	6.820497420860906e-33	-2.1264413014212534e-31	0.0	-0.0	-0.0	-0.0	-0.0	-0.0	-0.0	-0.0	-0.0	-0.0	-0.0	0.0	0.0	0.0	-0.0	0.0	0.0	7.901971477127817e-34	-0.0	-0.0	-0.0	-0.0	-0.0	0.0	7.408007944398719e-32	-0.0	-0.0	-0.0	-0.0	-0.0	0.0	-0.0	-0.0	0.0	-0.0	0.0	0.0	1.4625885907702087e-32
cg09253462	-0.0	0.0	-8.109738832876056e-33	0.0	0.0	-0.0	0.0	0.0	0.0	0.0	0.0	0.0	0.0	0.0	0.0	-0.0	0.0	-0.0	-0.0	-0.0	-0.0	0.0	0.0	0.0	-0.0	0.0	0.0	3.455117620927237e-32	-8.625860274800691e-32	0.0	0.0	0.0	0.0	0.0	0.0	0.0	0.0	-0.0	0.0	-0.0	0.0	0.0	0.0	0.0	0.0	0.0	2.4130880328464449e-32	0.0	0.0	-0.0	-0.0	1.2127625947535328e-05	-0.0	1.6310449052335174e-31	0.0	-0.0	-0.0	0.0	-0.0	0.0	-0.0	-0.0	-0.0	0.0	-0.0	0.0	8.753009864320852e-34
cg11508081	0.0	0.0	1.4318838815608949e-33	0.0	0.0	-0.0	0.0	0.0	0.0	0.0	0.0	-0.0	-0.0	0.0	0.0	-0.0	-0.0	0.0	-0.0	0.0	-0.0	-0.0	-0.0	-0.0	-0.0	-0.0	0.0	-8.040329539866829e-32	2.672587417333687e-32	-0.0	-0.0	0.0	0.0	-0.0	-0.0	-0.0	0.0	0.0	0.0	0.0	-0.0	-0.0	-0.0	0.0	-0.0	0.0	9.264180982495525e-33	0.0	-0.0	-0.0	-0.0	0.0	-0.0	1.5388185238104931e-31	-0.0	0.0	-0.0	0.0	0.0	0.0	-0.0	0.0	0.0	0.0	-0.0	-0.0	1.2825606398282237e-34
cg16739441	-0.0	0.0	-8.592985603110076e-33	0.0	0.0	0.0	0.0	0.0	0.0	0.0	0.0	-0.0	-0.0	-0.0	0.0	0.0	-0.0	-0.0	-0.0	-0.0	0.0	-0.0	-0.0	-0.0	-0.0	-0.0	0.0	-2.8347890078341874e-31	-6.471900279693854e-33	0.0	0.0	0.0	0.0	0.0	0.0	0.0	0.0	-0.0	-0.0	-0.0	0.0	0.0	-0.0	0.0	0.0	-0.0	9.422585390826206e-33	0.0	-0.0	-0.0	-0.0	1.568923227893564e-06	0.0	6.27600293802091e-31	0.0	0.0	0.0	0.0	-0.0	-0.0	-0.0	-0.0	-0.0	0.0	0.0	0.0	1.1245221887278809e-32
cg23738661	-0.0	-0.0	-9.172787232619997e-33	-0.0	-0.0	0.0	-0.0	0.0	-0.0	-0.0	0.0	0.0	0.0	-0.0	-0.0	-0.0	-0.0	-0.0	-0.0	-0.0	-0.0	0.0	-0.0	-0.0	0.0	-0.0	-0.0	-6.419129183621966e-31	-3.0206647078607825e-32	0.0	0.0	-0.0	-0.0	0.0	0.0	0.0	-0.0	-0.0	-0.0	-0.0	-0.0	-0.0	-0.0	0.0	-0.0	-0.0	-1.3815516383152913e-32	0.0	-0.0	-0.0	-0.0	-0.0	-0.0	3.5937227887219787e-31	-0.0	-0.0	0.0	-6.180626632488276e-06	-0.0	0.0	0.0	0.0	-0.0	-0.0	0.0	-0.0	-3.358731069612562e-33
cg04726824	0.0	0.0	-8.817737274721689e-33	0.0	0.0	-0.0	0.0	0.0	-0.0	-0.0	-0.0	-0.0	-0.0	0.0	0.0	-0.0	0.0	-0.0	-0.0	0.0	0.0	0.0	0.0	0.0	-0.0	0.0	0.0	-3.842931533054129e-31	1.2114331413234317e-31	0.0	-0.0	-0.0	0.0	0.0	-0.0	-0.0	0.0	-0.0	-0.0	0.0	-0.0	-0.0	-0.0	-0.0	-0.0	0.0	3.6169008677033145e-32	-0.0	0.0	0.0	0.0	-0.0	0.0	-2.2003897370789346e-31	0.0	0.0	-0.0	-0.0	-0.0	0.0	0.0	-0.0	0.0	-0.0	0.0	0.0	-1.111985465292633e-32
cg01044025	-0.0	-0.0	-4.805875024437125e-33	0.0	-0.0	0.0	-0.0	-0.0	-0.0	0.0	0.0	0.0	0.0	-0.0	0.0	0.0	-0.0	0.0	-0.0	0.0	-0.0	-0.0	0.0	0.0	0.0	0.0	0.0	-1.924342678736614e-31	2.695477047207769e-32	-0.0	0.0	0.0	-0.0	-0.0	-0.0	-0.0	-0.0	0.0	-0.0	-0.0	-0.0	-0.0	-0.0	0.0	0.0	-0.0	5.305142194761318e-33	0.0	0.0	0.0	0.0	-0.0	0.0	-2.7218334056016364e-32	-0.0	-0.0	-0.0	-4.693144759284072e-05	0.0	-0.0	-0.0	-0.0	0.0	0.0	-0.0	-0.0	-5.235731358239055e-33
cg08542437	0.0	-0.0	-3.7761094872407073e-35	-0.0	-0.0	-0.0	0.0	0.0	0.0	0.0	0.0	0.0	0.0	0.0	0.0	0.0	0.0	0.0	0.0	0.0	0.0	-0.0	0.0	0.0	0.0	-0.0	-0.0	2.711849243269208e-32	1.6424844038570045e-32	0.0	-0.0	0.0	0.0	-0.0	0.0	0.0	0.0	0.0	0.0	0.0	-0.0	-0.0	0.0	-0.0	0.0	0.0	-8.612619748046533e-33	-0.0	0.0	0.0	0.0	0.0	0.0	-5.004255991111998e-32	0.0	-0.0	-0.0	0.0	-0.0	-0.0	-0.0	-0.0	-0.0	0.0	0.0	0.0	-6.35255554067589e-33
cg12316164	0.0	-0.0	-2.111365644349432e-33	-0.0	-0.0	0.0	-0.0	-0.0	0.0	0.0	0.0	-0.0	-0.0	0.0	-0.0	-0.0	0.0	-0.0	-0.0	0.0	-0.0	0.0	-0.0	-0.0	-0.0	0.0	-0.0	3.343763587451697e-31	-2.1349813285538365e-32	-0.0	-0.0	-0.0	0.0	0.0	0.0	0.0	-0.0	-0.0	0.0	0.0	0.0	0.0	-0.0	0.0	0.0	-0.0	-1.7804927867245785e-32	-0.0	0.0	0.0	0.0	0.0	0.0	3.0823478358222486e-31	-0.0	0.0	0.0	-0.0	-0.0	-0.0	0.0	-0.0	0.0	0.0	0.0	0.0	-1.686596771764024e-34
cg17357712	0.0	-0.0	-7.85846323496003e-33	-0.0	-0.0	0.0	-0.0	-0.0	0.0	-0.0	-0.0	-0.0	-0.0	-0.0	0.0	0.0	-0.0	0.0	0.0	0.0	0.0	0.0	0.0	0.0	-0.0	-0.0	0.0	-6.5451574909929265e-31	-4.0464817420770014e-33	-0.0	0.0	0.0	-0.0	-0.0	0.0	0.0	0.0	0.0	0.0	-0.0	-0.0	-0.0	0.0	-0.0	0.0	0.0	2.8625716881866126e-34	-0.0	-0.0	-0.0	-0.0	-0.0	0.0	2.5214704504986738e-31	0.0	0.0	0.0	-5.4372888270178895e-05	-0.0	0.0	0.0	0.0	-0.0	0.0	0.0	-0.0	2.634070348083228e-33
cg19864916	0.0	-0.0	-8.367413263017104e-33	-0.0	-0.0	-0.0	-0.0	-0.0	-0.0	-0.0	0.0	-0.0	-0.0	-0.0	-0.0	0.0	0.0	-0.0	0.0	-0.0	-0.0	-0.0	-0.0	-0.0	0.0	-0.0	-0.0	7.591104572019248e-32	2.057986611584542e-31	-0.0	0.0	-0.0	0.0	-0.0	-0.0	-0.0	0.0	0.0	-0.0	0.0	0.0	0.0	0.0	0.0	0.0	-0.0	2.3935205189506556e-32	0.0	-0.0	0.0	0.0	0.0	0.0	1.1340416220183868e-31	0.0	-0.0	0.0	0.0	-0.0	-0.0	0.0	0.0	0.0	-0.0	-0.0	-0.0	6.218435478484503e-33
cg13359435	-0.0	0.0	-1.9370192910663768e-33	-0.0	0.0	-0.0	0.0	0.0	-0.0	0.0	-0.0	0.0	0.0	-0.0	0.0	-0.0	-0.0	-0.0	-0.0	0.0	-0.0	0.0	-0.0	-0.0	-0.0	0.0	-0.0	2.7767543075416997e-31	-7.061087786751255e-32	0.0	0.0	-0.0	0.0	-0.0	-0.0	-0.0	0.0	0.0	0.0	-0.0	0.0	0.0	-0.0	0.0	-0.0	-0.0	9.626702192509387e-33	0.0	-0.0	-0.0	-0.0	0.0	-0.0	-3.21727790281664e-31	-0.0	0.0	-0.0	-0.0	0.0	0.0	-0.0	0.0	-0.0	-0.0	-0.0	0.0	-3.305728450725995e-33
cg21999616	-0.0	-0.0	1.2045956922237411e-32	-0.0	-0.0	0.0	-0.0	-0.0	-0.0	0.0	0.0	0.0	0.0	0.0	0.0	0.0	-0.0	0.0	-0.0	-0.0	0.0	-0.0	0.0	-0.0	-0.0	-0.0	0.0	-2.1076968471571843e-31	1.1759567025436493e-32	0.0	-0.0	-0.0	-0.0	-0.0	-0.0	-0.0	-0.0	0.0	0.0	0.0	-0.0	-0.0	-0.0	-0.0	-0.0	0.0	-1.006802150710152e-32	-0.0	-0.0	-0.0	-0.0	0.0	-0.0	-5.19952733526502e-31	0.0	-0.0	-0.0	0.0	0.0	-0.0	-0.0	0.0	0.0	0.0	0.0	-0.0	-8.651386083128641e-33
cg20257600	-0.0	0.0	6.663715027029865e-33	-0.0	0.0	0.0	-0.0	-0.0	0.0	0.0	0.0	-0.0	-0.0	0.0	0.0	-0.0	-0.0	-0.0	0.0	-0.0	0.0	-0.0	0.0	0.0	-0.0	0.0	0.0	-4.014120439201157e-31	-2.0092149570675925e-31	0.0	0.0	0.0	-0.0	-0.0	-0.0	-0.0	0.0	-0.0	0.0	-0.0	0.0	0.0	0.0	-0.0	0.0	0.0	-1.497377634367775e-33	0.0	0.0	0.0	0.0	7.667735289066257e-05	0.0	3.611895936127057e-32	0.0	0.0	0.0	7.129164041073562e-05	-0.0	-0.0	0.0	0.0	0.0	0.0	0.0	-0.0	1.8061803360453668e-32
cg10630544	0.0	0.0	1.2357162344050363e-32	0.0	-0.0	-0.0	0.0	0.0	-0.0	0.0	0.0	-0.0	0.0	-0.0	0.0	-0.0	0.0	0.0	0.0	-0.0	-0.0	-0.0	0.0	0.0	-0.0	-0.0	-0.0	-1.9607560772140816e-31	3.0910416324301735e-32	0.0	-0.0	0.0	0.0	-0.0	-0.0	-0.0	-0.0	-0.0	-0.0	0.0	-0.0	-0.0	0.0	0.0	-0.0	-0.0	6.840813654730217e-33	0.0	-0.0	-0.0	-0.0	-4.0400899359824006e-05	0.0	1.5703890556184088e-31	-0.0	-0.0	-0.0	-0.0	-0.0	-0.0	0.0	0.0	-0.0	-0.0	-0.0	0.0	-1.5100433953552706e-32
cg25042311	-0.0	0.0	1.239707164936728e-32	0.0	0.0	-0.0	0.0	0.0	-0.0	-0.0	-0.0	-0.0	-0.0	-0.0	0.0	0.0	-0.0	0.0	0.0	0.0	0.0	0.0	0.0	0.0	-0.0	-0.0	0.0	6.474639682411578e-31	-7.745875086951601e-32	0.0	-0.0	-0.0	0.0	0.0	-0.0	-0.0	0.0	-0.0	-0.0	-0.0	0.0	0.0	-0.0	-0.0	-0.0	0.0	-8.898861735604678e-33	-0.0	-0.0	-0.0	-0.0	-0.0	-0.0	3.960148023336467e-32	-0.0	-0.0	-0.0	-0.0	-0.0	0.0	-0.0	-0.0	-0.0	-0.0	0.0	0.0	7.669595297011529e-36
cg17665883	-0.0	0.0	-6.090235368878678e-34	-0.0	0.0	-0.0	0.0	0.0	-0.0	-0.0	0.0	-0.0	-0.0	0.0	-0.0	0.0	0.0	0.0	0.0	0.0	0.0	0.0	0.0	0.0	-0.0	-0.0	0.0	-9.910590141394475e-32	-1.3863281109707828e-32	-0.0	0.0	-0.0	0.0	-0.0	0.0	0.0	-0.0	0.0	0.0	0.0	-0.0	-0.0	0.0	0.0	0.0	-0.0	-7.98101348826434e-33	-0.0	0.0	0.0	0.0	-0.00018983591680343345	0.0	-2.5295115701097996e-32	0.0	-0.0	-0.0	-3.521478135175467e-05	0.0	-0.0	-0.0	0.0	0.0	0.0	-0.0	-0.0	-1.315075274030568e-32
cg19808205	-0.0	0.0	2.5119331404818707e-33	-0.0	0.0	-0.0	-0.0	0.0	0.0	-0.0	0.0	-0.0	-0.0	-0.0	-0.0	0.0	-0.0	-0.0	-0.0	0.0	-0.0	0.0	-0.0	-0.0	0.0	-0.0	-0.0	-5.236033484832467e-31	-3.0182170847994883e-32	-0.0	-0.0	0.0	-0.0	0.0	0.0	0.0	0.0	-0.0	-0.0	-0.0	-0.0	-0.0	0.0	0.0	-0.0	-0.0	1.0077996420951341e-32	0.0	-0.0	-0.0	-0.0	0.0	-0.0	2.287548549422729e-31	0.0	0.0	0.0	-0.0	0.0	0.0	0.0	0.0	-0.0	-0.0	0.0	-0.0	8.639664957264372e-34
cg20001670	0.0	0.0	-4.338754359253198e-34	0.0	-0.0	0.0	-0.0	-0.0	-0.0	-0.0	-0.0	-0.0	-0.0	-0.0	0.0	0.0	-0.0	0.0	0.0	0.0	-0.0	-0.0	-0.0	0.0	0.0	-0.0	-0.0	8.281733337211628e-31	9.993263688319545e-32	0.0	-0.0	-0.0	0.0	-0.0	-0.0	-0.0	0.0	-0.0	-0.0	-0.0	0.0	0.0	0.0	0.0	0.0	-0.0	-7.588047882497728e-33	0.0	0.0	0.0	0.0	-0.0	0.0	-2.211107990357385e-31	-0.0	0.0	0.0	-6.281946393824796e-07	-0.0	-0.0	0.0	-0.0	0.0	0.0	0.0	-0.0	1.9372129965270741e-32
cg05804582	0.0	0.0	-9.828131223960775e-33	0.0	0.0	0.0	-0.0	-0.0	0.0	0.0	-0.0	-0.0	-0.0	-0.0	0.0	0.0	0.0	0.0	0.0	0.0	0.0	-0.0	0.0	0.0	0.0	0.0	0.0	1.4737969054577085e-31	-1.65091332574251e-31	-0.0	0.0	0.0	-0.0	0.0	-0.0	0.0	0.0	0.0	0.0	-0.0	-0.0	-0.0	0.0	-0.0	0.0	0.0	1.3157861177435901e-32	-0.0	0.0	0.0	0.0	0.0	0.0	2.3226513790339e-31	0.0	0.0	0.0	0.0	-0.0	0.0	0.0	0.0	-0.0	0.0	0.0	0.0	1.1897560096502542e-32
cg09122999	0.0	0.0	-5.1909612704978535e-33	0.0	0.0	0.0	0.0	0.0	-0.0	0.0	0.0	0.0	0.0	0.0	-0.0	0.0	0.0	0.0	0.0	0.0	0.0	-0.0	0.0	0.0	0.0	-0.0	0.0	-5.688441502783155e-31	-1.5427478564967188e-31	-0.0	-0.0	0.0	0.0	-0.0	-0.0	-0.0	0.0	0.0	0.0	0.0	-0.0	-0.0	0.0	-0.0	0.0	0.0	2.5575160793207405e-32	-0.0	-0.0	-0.0	-0.0	0.0	0.0	-1.016626773981948e-31	0.0	-0.0	-0.0	-0.0	-0.0	0.0	0.0	-0.0	-0.0	0.0	-0.0	0.0	3.9178259671659054e-33
cg25302370	-0.0	0.0	1.0033216878239332e-32	-0.0	-0.0	-0.0	-0.0	-0.0	0.0	-0.0	-0.0	-0.0	-0.0	-0.0	0.0	0.0	-0.0	-0.0	0.0	0.0	0.0	-0.0	0.0	-0.0	-0.0	0.0	0.0	-2.9179111235612523e-32	5.531503639482595e-32	-0.0	0.0	0.0	-0.0	0.0	0.0	0.0	-0.0	-0.0	-0.0	-0.0	-0.0	-0.0	0.0	0.0	-0.0	-0.0	1.948147652487621e-32	-0.0	0.0	0.0	0.0	6.089156456868923e-05	0.0	1.7140399973710557e-31	0.0	0.0	0.0	0.0	0.0	0.0	0.0	0.0	0.0	-0.0	0.0	0.0	6.782763635954986e-33
cg00190795	0.0	0.0	8.321143247159893e-34	-0.0	-0.0	-0.0	0.0	0.0	0.0	0.0	0.0	-0.0	-0.0	-0.0	0.0	-0.0	0.0	-0.0	-0.0	0.0	0.0	-0.0	-0.0	0.0	0.0	0.0	-0.0	-6.05765425004358e-31	3.4176324886451035e-32	-0.0	0.0	0.0	-0.0	-0.0	-0.0	0.0	0.0	0.0	0.0	0.0	0.0	0.0	-0.0	0.0	-0.0	0.0	-3.078491770027271e-33	0.0	-0.0	-0.0	-0.0	9.263240337522397e-05	-0.0	-2.902389725655767e-31	0.0	0.0	-0.0	0.0	0.0	-0.0	0.0	0.0	0.0	-0.0	-0.0	-0.0	2.8085307120182135e-32
cg08156775	0.0	-0.0	-8.946646415698439e-33	-0.0	0.0	0.0	-0.0	-0.0	-0.0	-0.0	0.0	-0.0	-0.0	-0.0	-0.0	0.0	0.0	0.0	-0.0	0.0	-0.0	0.0	-0.0	-0.0	-0.0	-0.0	-0.0	-4.791839973590312e-31	2.7627194161359185e-31	-0.0	0.0	-0.0	0.0	0.0	0.0	0.0	0.0	-0.0	-0.0	-0.0	0.0	0.0	-0.0	0.0	-0.0	-0.0	5.897734932997855e-34	0.0	0.0	-0.0	-0.0	-0.0	-0.0	-5.068490935737364e-31	-0.0	-0.0	-0.0	0.0	0.0	-0.0	0.0	0.0	-0.0	0.0	0.0	-0.0	4.148768370941346e-33
cg14838734	-0.0	-0.0	1.1389100133031853e-32	-0.0	-0.0	0.0	-0.0	-0.0	0.0	-0.0	-0.0	-0.0	-0.0	-0.0	0.0	0.0	-0.0	-0.0	-0.0	0.0	-0.0	0.0	-0.0	-0.0	-0.0	0.0	-0.0	2.723914310111526e-31	-1.3247723828341561e-31	0.0	0.0	-0.0	0.0	-0.0	0.0	0.0	-0.0	0.0	0.0	0.0	0.0	0.0	0.0	0.0	0.0	-0.0	1.074861683320769e-32	0.0	-0.0	-0.0	-0.0	0.0	0.0	-4.165069296883631e-32	0.0	0.0	0.0	-0.0	0.0	-0.0	0.0	0.0	0.0	-0.0	-0.0	-0.0	2.4988293834332475e-34
cg25523753	-0.0	0.0	-6.198376275425118e-34	-0.0	-0.0	-0.0	-0.0	0.0	0.0	-0.0	-0.0	-0.0	-0.0	-0.0	0.0	0.0	-0.0	0.0	-0.0	0.0	0.0	-0.0	-0.0	0.0	0.0	0.0	-0.0	7.218402101033757e-34	-1.7849707999577508e-32	-0.0	0.0	-0.0	-0.0	0.0	-0.0	-0.0	-0.0	-0.0	-0.0	-0.0	0.0	0.0	0.0	-0.0	-0.0	-0.0	-1.4192598432047224e-32	0.0	-0.0	-0.0	-0.0	0.0	-0.0	-1.4831538903341167e-31	0.0	0.0	0.0	-0.0	-0.0	-0.0	-0.0	0.0	0.0	-0.0	0.0	0.0	5.8706090774975905e-34
cg00632010	0.0	-0.0	-1.1451825048154096e-33	-0.0	-0.0	-0.0	-0.0	-0.0	0.0	0.0	0.0	0.0	0.0	0.0	-0.0	-0.0	0.0	0.0	-0.0	0.0	0.0	-0.0	0.0	0.0	0.0	-0.0	-0.0	3.0299214876024495e-31	2.0774106111264075e-31	-0.0	-0.0	-0.0	-0.0	-0.0	0.0	0.0	0.0	0.0	0.0	0.0	-0.0	-0.0	-0.0	-0.0	0.0	-0.0	-9.517954908166218e-33	-0.0	-0.0	-0.0	-0.0	0.0	0.0	3.231566756368586e-31	0.0	0.0	-0.0	-0.0	0.0	0.0	0.0	0.0	0.0	0.0	-0.0	-0.0	-1.426110375134357e-32
cg04444969	-0.0	0.0	-5.120809728939432e-33	0.0	0.0	0.0	-0.0	-0.0	0.0	0.0	-0.0	-0.0	-0.0	-0.0	0.0	-0.0	0.0	0.0	-0.0	-0.0	0.0	-0.0	0.0	0.0	0.0	-0.0	0.0	-2.6272244926376267e-31	-7.227030438179069e-32	0.0	-0.0	0.0	-0.0	-0.0	-0.0	-0.0	-0.0	0.0	0.0	-0.0	0.0	0.0	-0.0	0.0	-0.0	0.0	-1.5748764437082305e-32	-0.0	-0.0	-0.0	-0.0	-5.409289189901967e-05	-0.0	1.531314734178652e-32	-0.0	0.0	0.0	-0.0	0.0	-0.0	0.0	0.0	0.0	0.0	-0.0	-0.0	1.7214505084820182e-33
cg24370881	-0.0	0.0	-6.689052082461712e-33	-0.0	0.0	-0.0	0.0	-0.0	-0.0	0.0	-0.0	0.0	0.0	-0.0	0.0	0.0	-0.0	0.0	0.0	0.0	0.0	-0.0	0.0	0.0	0.0	-0.0	0.0	-2.5538829954725444e-31	-4.174339090928932e-31	0.0	0.0	0.0	0.0	0.0	-0.0	-0.0	-0.0	0.0	-0.0	0.0	0.0	0.0	-0.0	-0.0	0.0	0.0	-1.0010789735248368e-32	-0.0	-0.0	0.0	0.0	-0.0	0.0	-3.821603840226119e-31	-0.0	-0.0	-0.0	-0.0001251263691080914	-0.0	0.0	-0.0	-0.0	-0.0	0.0	0.0	0.0	-1.5104389352623218e-33
cg05681466	-0.0	-0.0	-1.08595460435613e-35	-0.0	-0.0	0.0	-0.0	-0.0	-0.0	0.0	0.0	-0.0	-0.0	-0.0	0.0	0.0	0.0	0.0	-0.0	-0.0	-0.0	-0.0	0.0	-0.0	0.0	-0.0	0.0	2.067694928239517e-31	-1.9589677745776102e-32	0.0	-0.0	0.0	-0.0	-0.0	-0.0	-0.0	-0.0	-0.0	-0.0	0.0	0.0	0.0	-0.0	-0.0	0.0	-0.0	-1.0993855965853353e-32	0.0	-0.0	-0.0	-0.0	-0.0	0.0	-1.8461095979433856e-31	-0.0	0.0	-0.0	0.0	0.0	-0.0	0.0	-0.0	0.0	0.0	-0.0	-0.0	-2.4953887507368578e-33
cg02405280	-0.0	0.0	1.3724360950056278e-32	0.0	0.0	0.0	0.0	-0.0	0.0	0.0	0.0	0.0	-0.0	0.0	0.0	0.0	-0.0	-0.0	-0.0	0.0	-0.0	0.0	-0.0	-0.0	-0.0	0.0	-0.0	-8.934283793174427e-31	1.725733022701062e-32	0.0	-0.0	0.0	0.0	-0.0	-0.0	0.0	-0.0	0.0	0.0	-0.0	0.0	0.0	-0.0	0.0	-0.0	0.0	7.653302792143964e-33	-0.0	0.0	-0.0	-0.0	0.0	0.0	4.9655617827930485e-31	-0.0	0.0	0.0	-0.0	0.0	-0.0	-0.0	0.0	-0.0	0.0	0.0	0.0	6.043456109458158e-34
cg15176213	-0.0	-0.0	-2.9981447588864257e-34	0.0	-0.0	-0.0	-0.0	-0.0	-0.0	0.0	-0.0	0.0	0.0	-0.0	0.0	-0.0	-0.0	-0.0	-0.0	-0.0	0.0	-0.0	-0.0	-0.0	-0.0	-0.0	-0.0	-1.1557010098857311e-31	-1.2834652980527873e-31	0.0	0.0	-0.0	0.0	-0.0	-0.0	-0.0	-0.0	0.0	0.0	-0.0	-0.0	-0.0	-0.0	0.0	-0.0	0.0	9.864909444881632e-33	0.0	-0.0	-0.0	-0.0	-3.8634543358574676e-05	-0.0	7.472910515975495e-32	-0.0	-0.0	-0.0	-0.0	0.0	-0.0	-0.0	-0.0	-0.0	-0.0	-0.0	-0.0	-5.218304557655983e-33
cg06904356	-0.0	-0.0	1.0615722897683858e-32	0.0	-0.0	-0.0	0.0	0.0	0.0	0.0	-0.0	-0.0	-0.0	-0.0	0.0	-0.0	-0.0	-0.0	-0.0	-0.0	-0.0	-0.0	-0.0	0.0	0.0	-0.0	-0.0	-5.293724621046531e-32	1.8596789214960954e-31	0.0	-0.0	0.0	0.0	-0.0	-0.0	-0.0	0.0	-0.0	0.0	0.0	0.0	0.0	0.0	0.0	0.0	-0.0	-1.077105290238394e-32	0.0	-0.0	-0.0	-0.0	0.0	0.0	5.976711799685656e-31	-0.0	-0.0	-0.0	-0.0	-0.0	-0.0	0.0	0.0	0.0	0.0	-0.0	-0.0	-4.3881286342864346e-33
cg14491195	-0.0	-0.0	-2.2351075774089724e-33	0.0	0.0	-0.0	-0.0	-0.0	-0.0	0.0	0.0	0.0	0.0	-0.0	-0.0	0.0	-0.0	-0.0	-0.0	-0.0	-0.0	0.0	-0.0	0.0	0.0	0.0	-0.0	1.0344038786804484e-31	-1.2914251806080712e-31	-0.0	0.0	0.0	-0.0	0.0	0.0	0.0	-0.0	-0.0	-0.0	-0.0	0.0	0.0	0.0	0.0	0.0	-0.0	-5.7602793728618785e-33	0.0	0.0	0.0	0.0	-0.0	-0.0	1.9644291493161316e-31	-0.0	-0.0	-0.0	-0.0	-0.0	-0.0	-0.0	0.0	-0.0	-0.0	-0.0	0.0	3.6617360906694864e-33
cg19254948	0.0	-0.0	8.135399228946694e-33	0.0	-0.0	-0.0	-0.0	-0.0	0.0	-0.0	-0.0	-0.0	-0.0	-0.0	0.0	0.0	0.0	-0.0	-0.0	-0.0	-0.0	-0.0	0.0	0.0	-0.0	0.0	0.0	4.1339772107618955e-31	-9.362685926949219e-35	-0.0	0.0	0.0	0.0	0.0	0.0	0.0	-0.0	-0.0	-0.0	0.0	-0.0	-0.0	0.0	0.0	0.0	0.0	5.3046104385804345e-33	0.0	-0.0	-0.0	-0.0	0.0	-0.0	4.110212060019657e-31	0.0	-0.0	0.0	0.0	-0.0	-0.0	0.0	0.0	-0.0	0.0	0.0	0.0	9.294103937946646e-33
cg01818539	-0.0	-0.0	9.397364331895452e-33	-0.0	0.0	0.0	0.0	-0.0	-0.0	0.0	-0.0	0.0	-0.0	-0.0	-0.0	-0.0	0.0	0.0	-0.0	0.0	-0.0	0.0	-0.0	-0.0	-0.0	-0.0	-0.0	6.476199303327838e-31	-8.393266965919073e-32	0.0	-0.0	0.0	-0.0	-0.0	-0.0	-0.0	-0.0	0.0	0.0	-0.0	0.0	0.0	0.0	0.0	0.0	-0.0	9.874651697708261e-33	0.0	0.0	0.0	0.0	-0.0	0.0	9.959390049257986e-32	0.0	0.0	-0.0	-0.0	0.0	0.0	0.0	0.0	0.0	-0.0	-0.0	-0.0	-3.2524800157882883e-34
cg22805381	0.0	0.0	-1.5760864544494517e-32	-0.0	0.0	0.0	0.0	-0.0	0.0	-0.0	-0.0	-0.0	0.0	-0.0	-0.0	0.0	0.0	0.0	0.0	-0.0	-0.0	-0.0	0.0	0.0	0.0	0.0	0.0	-1.6747816559402652e-31	-9.915177978375753e-32	-0.0	0.0	0.0	0.0	0.0	0.0	-0.0	0.0	-0.0	-0.0	0.0	0.0	0.0	0.0	-0.0	0.0	-0.0	-1.3716257852598375e-32	-0.0	-0.0	-0.0	-0.0	0.0	0.0	5.145895096970328e-31	0.0	0.0	0.0	0.0	-0.0	0.0	0.0	0.0	0.0	0.0	0.0	-0.0	9.952018453923544e-33
cg24801535	0.0	-0.0	-9.318045453598038e-33	0.0	0.03212606885564864	0.0	-0.0	0.0	0.0	-0.0	-0.0	0.0	0.0	-0.0	0.0	-0.0	0.0	-0.0	0.0	-0.0	0.0	0.0	-0.0	-0.0	0.0	0.0	-0.0	1.8601725520092746e-31	1.4126123289143843e-31	0.0	-0.0	0.0	-0.0	0.0	0.0	0.0	0.0	-0.0	-0.0	-0.0	-0.0	-0.0	-0.0	-0.0	-0.0	0.0	-1.1540007488120755e-32	-0.0	0.0	0.0	0.0	0.0	-0.0	-8.040537914653586e-32	0.0	0.0	0.0	0.0	-0.0	0.0	0.0	0.0	0.0	-0.0	0.0	0.0	7.091336668179449e-33
cg26197762	-0.0	-0.0	1.2054975705938483e-33	0.0	0.0	0.0	0.0	0.0	0.0	-0.0	-0.0	0.0	0.0	0.0	-0.0	0.0	0.0	0.0	0.0	0.0	-0.0	0.0	0.0	0.0	-0.0	-0.0	-0.0	-6.29197418874688e-31	-1.0963186820090717e-31	0.0	-0.0	0.0	0.0	-0.0	0.0	0.0	0.0	0.0	0.0	0.0	0.0	0.0	0.0	0.0	-0.0	-0.0	-3.5202339102198736e-32	-0.0	-0.0	-0.0	-0.0	1.057902359195414e-05	-0.0	-6.998283613551877e-32	0.0	0.0	-0.0	1.9795536031544133e-05	0.0	0.0	-0.0	-0.0	0.0	-0.0	-0.0	0.0	3.624202706442033e-33
cg01178710	-0.0	0.0	-5.874287621734524e-33	-0.0	0.0	0.0	-0.0	-0.0	-0.0	-0.0	-0.0	-0.0	-0.0	-0.0	0.0	0.0	0.0	0.0	0.0	0.0	0.0	-0.0	0.0	0.0	0.0	-0.0	0.0	-5.28640014301617e-32	1.2116420252426959e-31	0.0	0.0	-0.0	-0.0	-0.0	-0.0	-0.0	0.0	0.0	-0.0	-0.0	0.0	0.0	0.0	-0.0	0.0	0.0	5.194126173320343e-33	-0.0	0.0	0.0	0.0	0.0	0.0	1.717501549755551e-31	0.0	0.0	0.0	0.0	-0.0	-0.0	0.0	0.0	-0.0	-0.0	0.0	-0.0	-6.200159276345793e-33
cg03104889	0.0	0.0	9.527128206100217e-34	-0.0	-0.0	-0.0	0.0	0.0	-0.0	-0.0	-0.0	-0.0	-0.0	-0.0	-0.0	0.0	-0.0	0.0	-0.0	0.0	-0.0	-0.0	0.0	0.0	0.0	0.0	0.0	-3.3066820162687957e-31	-1.434855755434069e-32	-0.0	0.0	0.0	0.0	-0.0	-0.0	-0.0	-0.0	-0.0	-0.0	0.0	0.0	0.0	-0.0	-0.0	0.0	0.0	-2.010561644373722e-32	-0.0	-0.0	-0.0	-0.0	-0.0	0.0	5.239741187843962e-32	-0.0	-0.0	0.0	0.0	0.0	0.0	0.0	0.0	-0.0	-0.0	0.0	0.0	-7.938550597182094e-33
cg12309176	-0.0	-0.0	3.0429085359435464e-34	-0.0	0.0	0.0	0.0	-0.0	-0.0	0.0	0.0	-0.0	-0.0	0.0	-0.0	0.0	-0.0	-0.0	-0.0	0.0	0.0	0.0	0.0	0.0	-0.0	-0.0	0.0	3.156770913810985e-33	9.934560886773101e-33	0.0	0.0	0.0	0.0	0.0	0.0	0.0	-0.0	0.0	-0.0	-0.0	0.0	0.0	-0.0	0.0	-0.0	0.0	1.2714276976152243e-32	-0.0	0.0	0.0	0.0	0.0	0.0	1.8161082496480338e-31	-0.0	0.0	-0.0	0.0	0.0	0.0	-0.0	-0.0	-0.0	-0.0	0.0	0.0	-9.226880074762135e-33
cg20449587	0.0	-0.0	-9.408421310170698e-33	0.0	-0.0	-0.0	-0.0	-0.0	0.0	0.0	-0.0	0.0	0.0	-0.0	-0.0	0.0	0.0	-0.0	0.0	-0.0	-0.0	0.0	-0.0	-0.0	0.0	0.0	0.0	-3.48016314334255e-31	-9.011920218029823e-32	-0.0	0.0	-0.0	-0.0	0.0	0.0	0.0	-0.0	-0.0	-0.0	-0.0	0.0	0.0	-0.0	-0.0	0.0	0.0	-4.200325453244573e-33	0.0	0.0	0.0	0.0	0.0	-0.0	-2.0890109980260504e-31	0.0	0.0	0.0	-0.0	-0.0	0.0	0.0	0.0	-0.0	-0.0	0.0	0.0	1.664564326568783e-33
cg18199617	-0.0	0.0	1.2288124863645482e-32	-0.0	0.0	0.0	0.0	0.0	-0.0	0.0	-0.0	0.0	0.0	0.0	0.0	0.0	-0.0	0.0	0.0	0.0	0.0	0.0	-0.0	-0.0	-0.0	0.0	0.0	-4.711560832508043e-32	-1.3059242786081625e-31	0.0	-0.0	-0.0	0.0	-0.0	-0.0	-0.0	-0.0	0.0	0.0	0.0	0.0	0.0	-0.0	-0.0	-0.0	0.0	-1.5993129425114943e-32	-0.0	0.0	0.0	0.0	-3.483770179291014e-05	-0.0	-1.1057465461423321e-32	-0.0	0.0	-0.0	-0.0	0.0	-0.0	-0.0	-0.0	-0.0	0.0	0.0	-0.0	-9.242725608482989e-35
cg18495885	-0.0	-0.0	1.0400585234757745e-32	0.0	0.0	0.0	-0.0	-0.0	0.0	-0.0	0.0	-0.0	-0.0	-0.0	0.0	-0.0	-0.0	-0.0	-0.0	0.0	-0.0	0.0	-0.0	-0.0	-0.0	-0.0	-0.0	-1.8741181703329748e-31	2.325175143216411e-31	0.0	-0.0	-0.0	-0.0	-0.0	-0.0	-0.0	-0.0	0.0	0.0	0.0	0.0	0.0	-0.0	0.0	-0.0	0.0	-7.798109191703867e-33	-0.0	0.0	-0.0	-0.0	0.0	0.0	-3.347747373102994e-32	0.0	0.0	-0.0	0.0	0.0	0.0	-0.0	0.0	0.0	-0.0	0.0	0.0	-1.3488721476117543e-33
cg13387378	0.0	-0.0	9.524451731952539e-33	-0.0	-0.0	0.0	0.0	0.0	0.0	-0.0	-0.0	-0.0	0.0	0.0	-0.0	0.0	0.0	0.0	0.0	0.0	-0.0	-0.0	-0.0	-0.0	-0.0	-0.0	-0.0	4.5983295191088765e-31	-1.654334566555206e-31	0.0	-0.0	-0.0	-0.0	0.0	0.0	0.0	0.0	0.0	-0.0	-0.0	0.0	0.0	-0.0	0.0	-0.0	0.0	-2.1878275289914513e-32	-0.0	0.0	-0.0	-0.0	-0.0	0.0	1.34443366128478e-31	0.0	-0.0	-0.0	-0.0	0.0	0.0	0.0	-0.0	0.0	-0.0	0.0	0.0	-8.452905153017233e-33
cg23674535	-0.0	-0.0	-6.714687013456505e-33	0.0	0.0	-0.0	0.0	0.0	-0.0	-0.0	0.0	-0.0	0.0	-0.0	0.0	-0.0	-0.0	-0.0	0.0	0.0	0.037662435158117735	0.0	0.0	0.0	-0.0	-0.0	0.0	-4.094832426461304e-31	3.8568380317629314e-34	0.0	0.0	0.0	-0.0	-0.0	-0.0	-0.0	-0.0	-0.0	-0.0	0.0	-0.0	-0.0	0.0	-0.0	0.0	0.0	2.1334607679178574e-33	-0.0	0.0	0.0	0.0	0.0	0.0	3.1920320087080267e-32	0.0	-0.0	-0.0	-0.0	0.0	-0.0	-0.0	0.0	-0.0	-0.0	0.0	-0.0	2.1951241238100348e-33
cg03215997	0.0	0.0	-2.7093799628304054e-32	0.0	0.0	-0.0	0.0	0.0003737565726363465	-0.0	0.0	-0.0	-0.0	-0.0	-0.0	-0.0	-0.0	-0.0	-0.0	0.0	-0.0	-0.0	0.0	-0.0	-0.0	0.0	-0.0	0.0	-1.816237429067681e-31	-2.829217245711731e-32	-0.0	0.0	0.0	0.0	0.0	-0.0	-0.0	0.0	-0.0	-0.0	0.0	-0.0	-0.0	0.0	0.0	-0.0	-0.0	-1.4730689675147726e-32	-0.0	0.0	0.0	0.0	-1.7046932389562957e-05	-0.0	-4.049101386399012e-32	0.0	-0.0	-0.0	-0.0	-0.0	-0.0	0.0	0.0	-0.0	-0.0	-0.0	-0.0	9.565249701097807e-33
cg14394043	-0.0	0.0	-3.437818142880324e-32	-0.0	-0.0	-0.0	0.0	0.0	0.0	-0.0	-0.0	-0.0	-0.0	-0.0	-0.0	-0.0	-0.0	0.0	0.0	0.0	0.0	-0.0	-0.0	-0.0	-0.0	0.0	-0.0	3.7208229289526543e-31	3.2170709122870246e-32	0.0	0.0	-0.0	-0.0	-0.0	-0.0	-0.0	-0.0	-0.0	0.0	-0.0	0.0	0.0	0.0	-0.0	0.0	0.0	-2.1845082292899945e-32	0.0	-0.0	-0.0	-0.0	0.0	0.0	2.0211466234202382e-32	-0.0	0.0	0.0	-4.681461441145067e-05	-0.0	0.0	-0.0	0.0	0.0	-0.0	-0.0	0.0	-7.963589914456774e-33
cg24311182	0.0	0.0	5.872453632164015e-33	-0.0	-0.0	0.0	-0.0	-0.0	0.0	-0.0	-0.0	-0.0	-0.0	-0.0	-0.0	-0.0	0.0	0.0	0.0	0.0	-0.0	-0.0	0.0	-0.0	-0.0	-0.0	-0.0	1.8687846026290705e-31	-3.8601393665795323e-33	0.0	0.0	-0.0	-0.0	-0.0	-0.0	-0.0	0.0	0.0	0.0	0.0	-0.0	-0.0	0.0	-0.0	-0.0	0.0	6.573023133411973e-33	-0.0	0.0	0.0	0.0	2.385204054312257e-06	0.0	1.3668871605820242e-32	0.0	-0.0	0.0	0.0	-0.0	0.0	0.0	-0.0	0.0	-0.0	-0.0	-0.0	2.0964107001541043e-33
cg03309183	-0.0	0.0	-1.9028974083397172e-33	-0.0	-0.0	-0.0	-0.0	-0.0	0.0	-0.0	-0.0	-0.0	-0.0	0.0	-0.0	0.0	-0.0	0.0	0.0	-0.0	0.0	-0.0	0.0	0.0	0.0	-0.0	0.0	6.705876791900456e-31	2.507693352177245e-32	-0.0	0.0	-0.0	-0.0	0.0	0.0	0.0	0.0	0.0	0.0	0.0	-0.0	-0.0	-0.0	-0.0	0.0	0.0	-9.678323341197041e-33	-0.0	0.0	0.0	0.0	-0.0	0.0	8.229901613147604e-32	-0.0	0.0	0.0	-0.0	-0.0	0.0	-0.0	0.0	-0.0	0.0	0.0	-0.0	1.5817508560048063e-32
ch.3.50488464	-0.0	0.0	1.859291831849538e-32	0.0	0.0	0.0	-0.0	-0.0	0.0	-0.0	-0.0	-0.0	-0.0	-0.0	0.0	-0.0	-0.0	-0.0	0.0	0.0	-0.0	0.0	-0.0	-0.0	0.0	0.0	0.0	1.5506037240289165e-31	1.4895058910384735e-31	0.0	-0.0	-0.0	-0.0	-0.0	-0.0	-0.0	-0.0	0.0	0.0	-0.0	0.0	0.0	0.0	-0.0	0.0	0.0	5.1183060280321955e-33	0.0	-0.0	-0.0	-0.0	0.0	-0.0	2.4220862825595083e-31	0.0	0.0	0.0	-0.0	-0.0	0.0	0.0	0.0	0.0	-0.0	0.0	-0.0	1.4900959002539288e-32
cg16426339	-0.0	0.0	1.9752000813094064e-32	0.0	0.0	-0.0	0.0	0.0	0.0	-0.0	0.0	-0.0	-0.0	-0.0	0.0	-0.0	-0.0	0.0	-0.0	0.0	0.0	0.0	-0.0	-0.0	0.0	-0.0	-0.0	1.2930231367383543e-31	5.995797264934005e-32	-0.0	-0.0	0.0	-0.0	-0.0	-0.0	-0.0	-0.0	0.0	0.0	-0.0	-0.0	-0.0	0.0	0.0	-0.0	-0.0	-1.0091897422569023e-32	-0.0	-0.0	-0.0	-0.0	0.0	-0.0	1.837120813812314e-31	0.0	0.0	0.0	-0.0	-0.0	0.0	-0.0	0.0	0.0	0.0	-0.0	0.0	-4.281791106128202e-33
rs11675841	0.0	0.0	-9.245635913962135e-33	0.0	0.0	0.0	-0.0	-0.0	-0.0	-0.0	0.0	-0.0	0.0	0.0	-0.0	0.0	0.0	-0.0	-0.0	0.0	-0.0	-0.0	0.0	0.0	0.0	0.0	0.0	4.8093305394717e-31	-2.7756991521625882e-31	-0.0	0.0	0.0	-0.0	0.0	-0.0	0.0	0.0	-0.0	-0.0	0.0	0.0	0.0	0.0	0.0	0.0	-0.0	-1.2912742518881106e-32	-0.0	0.0	0.0	0.0	2.0956977714610817e-06	-0.0	-4.0505421873224435e-32	0.0	-0.0	0.0	3.904228224659346e-05	0.0	0.0	0.0	0.0	-0.0	0.0	0.0	0.0	-8.302579187743832e-33
cg15712730	-0.0	0.0	1.0676164003670604e-33	-0.0	0.0	-0.0	-0.0	-0.0	-0.0	0.0	0.0	0.0	0.0	0.0	0.0	-0.0	0.0	0.0	0.0	0.0	0.0	0.0	0.0	0.0	0.0	-0.0	0.0	-3.030179486953606e-31	2.722309926427886e-31	0.0	-0.0	0.0	-0.0	0.0	-0.0	0.0	0.0	0.0	0.0	-0.0	-0.0	-0.0	-0.0	-0.0	0.0	0.0	1.3504529233182452e-32	-0.0	0.0	0.0	0.0	-0.0	0.0	-2.382479373186494e-31	0.0	-0.0	-0.0	0.0	-0.0	0.0	-0.0	-0.0	0.0	0.0	0.0	-0.0	3.2994593603190335e-33
cg06952412	-0.0	-0.0	1.4061872020686497e-33	-0.0	0.0	-0.0	0.0	0.0	0.0	0.0	0.0	0.0	0.0	0.0	0.0	-0.0	-0.0	0.0	-0.0	0.0	0.0	0.0	-0.0	0.0	-0.0	0.0	0.0	-8.382324166833134e-31	-1.055824049691922e-31	0.0	0.0	-0.0	-0.0	-0.0	-0.0	-0.0	0.0	0.0	0.0	0.0	0.0	0.0	-0.0	-0.0	0.0	-0.0	-9.527559321713409e-33	0.0	0.0	0.0	0.0	-0.0	0.0	-3.031919626360963e-31	0.0	0.0	-0.0	-8.759964473277868e-05	-0.0	0.0	-0.00014831306728478185	-0.0	-0.0	0.0	-0.0	-0.0	5.260086495764763e-33
cg11545521	0.0	-0.0	-4.274135608419062e-33	-0.0	-0.0	-0.0	0.0	-0.0	0.0	-0.0	-0.0	-0.0	-0.0	0.0	-0.0	0.0	-0.0	0.0	-0.0	0.0	-0.0	-0.0	0.0	-0.0	0.0	-0.0	-0.0	4.291392163240132e-31	-4.93788121958407e-32	0.0	-0.0	-0.0	-0.0	-0.0	0.0	0.0	-0.0	0.0	0.0	0.0	0.0	0.0	0.0	-0.0	-0.0	-0.0	-4.7177803893604066e-33	-0.0	0.0	0.0	0.0	0.0	0.0	-3.035820531701511e-31	0.0	-0.0	-0.0	0.0	0.0	0.0	-0.0	-0.0	0.0	-0.0	0.0	0.0	-6.977109258599119e-33
cg01719123	0.0	0.0	7.488715931400392e-33	0.0	-0.0	-0.0	-0.0	-0.0	-0.0	-0.0	-0.0	-0.0	-0.0	-0.0	0.0	-0.0	-0.0	-0.0	-0.0	0.0	-0.0	0.0	-0.0	-0.0	-0.0	0.0	-0.0	-4.124312948281358e-31	2.660199078839295e-32	-0.0	0.0	0.0	-0.0	0.0	-0.0	0.0	0.0	-0.0	-0.0	0.0	0.0	0.0	0.0	-0.0	0.0	-0.0	-2.6089370571723363e-33	-0.0	-0.0	-0.0	-0.0	0.0	0.0	-3.3147268345900916e-31	-0.0	-0.0	0.0	0.0	-0.0	0.0	0.0	0.0	0.0	0.0	0.0	0.0	-4.718820720178461e-33
cg09039751	-0.0	0.0	-1.1212463376391412e-32	0.0	-0.0	-0.0	0.0	0.0	-0.0	-0.0	-0.0	0.0	0.0	0.0	-0.0	0.0	-0.0	0.0	-0.0	0.0	-0.0	-0.0	-0.0	-0.0	-0.0	0.0	0.0	-2.8578285076601403e-31	-6.593309551929205e-32	-0.0	-0.0	-0.0	-0.0	-0.0	0.0	0.0	-0.0	-0.0	-0.0	-0.0	-0.0	-0.0	-0.0	0.0	-0.0	-0.0	7.341935620885143e-33	0.0	0.0	-0.0	-0.0	0.0	0.0	-7.991447525816645e-32	-0.0	-0.0	-0.0	0.0	-0.0	0.0	-0.0	-0.0	-0.0	0.0	-0.0	0.0	-5.8237014833482477e-33
cg21281112	0.0	0.0	9.777593314047281e-33	-0.0	-0.0	-0.0	-0.0	-0.0	0.0	-0.0	-0.0	-0.0	-0.0	-0.0	-0.0	0.0	0.0	0.0	0.0	-0.0	0.0	-0.0	0.0	0.0	0.0	0.0	0.0	6.248486950785506e-31	2.8253387088139265e-32	-0.0	-0.0	-0.0	-0.0	-0.0	-0.0	-0.0	0.0	0.0	0.0	0.0	0.0	0.0	0.0	-0.0	0.0	0.0	-1.54938426836446e-32	-0.0	0.0	0.0	0.0	5.8306153260662455e-05	0.0	-6.97665014912186e-32	0.0	0.0	0.0	0.0	0.0	0.0	0.0	0.0	0.0	0.0	0.0	0.0	1.5404436213825372e-32
cg17344040	-0.0	0.0	2.1988486910575927e-33	-0.0	-0.0	-0.0	0.0	0.0	-0.0	0.0	-0.0	-0.0	-0.0	0.0	-0.0	-0.0	-0.0	0.0	0.0	-0.0	-0.0	0.0	0.0	-0.0	-0.0	-0.0	-0.0	2.922614697735802e-31	-2.8188399979385635e-32	0.0	0.0	-0.0	0.0	-0.0	-0.0	-0.0	0.0	-0.0	-0.0	0.0	-0.0	-0.0	-0.0	-0.0	-0.0	0.0	-2.1604151335709697e-32	-0.0	0.0	0.0	0.0	-0.00011919307636757891	-0.0	-2.4215843470494734e-31	-0.0	-0.0	-0.0	-2.0262290663993112e-05	0.0	-0.0	-0.0	-0.0	-0.0	-0.0	0.0	0.0	1.0249604488389471e-32
cg11314419	0.0	0.0	-3.573698250786721e-34	0.0	-0.0	-0.0	0.0	0.0	-0.0	0.0	-0.0	0.0	0.0	0.0	0.0	-0.0	0.0	0.0	0.0	0.0	0.0	0.0	0.0	0.0	-0.0	0.0	0.0	6.138582505219633e-31	2.000660395552274e-31	-0.0	-0.0	-0.0	0.0	0.0	-0.0	-0.0	0.0	-0.0	-0.0	-0.0	-0.0	-0.0	-0.0	-0.0	0.0	0.0	4.327561375635728e-34	-0.0	-0.0	0.0	0.0	0.0	0.0	-1.1300760056471956e-31	0.0	-0.0	-0.0	0.0	0.0	0.0	0.0	-0.0	0.0	0.0	-0.0	0.0	-5.168680543686414e-33
cg18292757	-0.0	0.0	4.721486598836843e-33	0.0	-0.0	-0.0	-0.0	-0.0	0.0	-0.0	-0.0	0.0	0.0	0.0	0.0	0.0	-0.0	-0.0	0.0	-0.0	-0.0	0.0	0.0	0.0	-0.0	0.0	0.0	1.7337224444525413e-31	-8.436489423649691e-32	-0.0	0.0	-0.0	0.0	0.0	0.0	0.0	-0.0	0.0	-0.0	-0.0	-0.0	-0.0	-0.0	-0.0	0.0	-0.0	-2.2409908575410243e-34	0.0	-0.0	-0.0	-0.0	4.813874180276422e-05	-0.0	-1.1081854127319215e-31	0.0	0.0	0.0	-0.0	-0.0	0.0	-0.0	-0.0	-0.0	0.0	0.0	0.0	1.4391578892021938e-32
cg19753867	0.0	-0.0	2.5110149828717593e-36	0.0	0.0	0.0	0.0	0.0	-0.0	0.0	0.0	0.0	0.0	0.0	0.0	0.0	0.0	-0.0	0.0	-0.0	0.0	0.0	0.0	-0.0	-0.0	-0.0	0.0	-2.1681570197595877e-31	6.532957676970577e-32	0.0	0.0	0.0	0.0	0.0	-0.0	-0.0	-0.0	0.0	0.0	-0.0	0.0	0.0	0.0	-0.0	0.0	0.0	-1.2745807171194835e-32	-0.0	0.0	-0.0	-0.0	1.2922985683787894e-05	0.0	2.2042318147335473e-32	0.0	-0.0	0.0	0.0	-0.0	-0.0	-0.0	-0.0	0.0	0.0	-0.0	-0.0	7.0870606722189e-33
cg26719351	0.0	-0.0	3.870680345724124e-33	0.0	0.0	0.0	-0.0	-0.0	0.0	-0.0	-0.0	-0.0	-0.0	-0.0	0.0	-0.0	-0.0	-0.0	-0.0	0.0	-0.0	0.0	0.0	-0.0	-0.0	-0.0	0.0	-6.720624468969975e-31	-1.7119415653651188e-31	-0.0	0.0	-0.0	-0.0	-0.0	0.0	0.0	0.0	-0.0	0.0	0.0	-0.0	-0.0	0.0	0.0	-0.0	0.0	-1.5103255020543395e-32	-0.0	0.0	-0.0	-0.0	0.0	0.0	-1.8138775339781334e-31	-0.0	-0.0	0.0	3.7274479286847816e-05	-0.0	-0.0	0.0	0.0	0.0	-0.0	0.0	-0.0	2.0154636543715118e-33
cg17293814	0.0	-0.0	7.86890717744104e-34	0.0	0.0	0.0	0.0	0.0	-0.0	-0.0	-0.0	-0.0	0.0	-0.0	-0.0	0.0	0.0	-0.0	-0.0	-0.0	-0.0	0.0	-0.0	-0.0	0.0	0.0	-0.0	6.515114500997125e-32	-2.7949711492779957e-31	-0.0	0.0	-0.0	0.0	-0.0	0.0	0.0	-0.0	-0.0	-0.0	-0.0	0.0	0.0	0.0	0.0	0.0	-0.0	-1.4464648769108528e-33	0.0	-0.0	0.0	0.0	-4.5569165946637755e-05	-0.0	1.074277840854589e-31	-0.0	0.0	-0.0	-0.0	-0.0	-0.0	-0.0	0.0	-0.0	-0.0	-0.0	-0.0	1.1329489667778707e-33
cg22686127	-0.0	-0.0	5.1795133004440124e-33	0.0	-0.0	0.0	-0.0	-0.0	-0.0	0.0	-0.0	-0.0	0.0	0.0	0.0	-0.0	0.0	-0.0	0.0	0.0	0.0	0.0	0.0	-0.0	-0.0	0.0	0.0	-4.227976430777145e-31	2.2569625593841867e-32	0.0	0.0	-0.0	-0.0	0.0	0.0	0.0	-0.0	0.0	-0.0	0.0	0.0	0.0	-0.0	-0.0	-0.0	0.0	5.6580606874554505e-33	-0.0	-0.0	-0.0	-0.0	4.685342410554116e-05	-0.0	-4.290555249756646e-31	0.0	0.0	-0.0	0.0	0.0	-0.0	-0.0	0.0	-0.0	-0.0	0.0	0.0	6.415651186962444e-33
cg09728985	-0.0	-0.0	8.118765877031967e-33	0.0	-0.0	0.0	-0.0	-0.0	-0.0	-0.0	-0.0	-0.0	0.0	-0.0	0.0	0.0	0.0	0.0	0.0	-0.0	0.0	0.0	0.0	0.0	0.0	-0.0	-0.0	-7.013298109225721e-32	-3.180925767460717e-32	0.0	-0.0	-0.0	0.0	-0.0	0.0	-0.0	0.0	0.0	0.0	0.0	0.0	0.0	-0.0	-0.0	0.0	0.0	1.179439712290552e-32	0.0	0.0	0.0	0.0	-0.0	0.0	1.8789706524683248e-32	-0.0	0.0	-0.0	-0.0	0.0	-0.0	-0.0	-0.0	-0.0	-0.0	-0.0	-0.0	6.631549026749905e-34
cg19574455	0.0	-0.0	-5.701341006963208e-35	-0.0	-0.0	-0.0	-0.0	-0.0	0.0	0.0	-0.0	0.0	0.0	-0.0	0.0	0.0	-0.0	0.0	-0.0	0.0	0.0	0.0	-0.0	-0.0	-0.0	0.0	-0.0	2.255086550968926e-31	2.4210585678200845e-31	0.0	0.0	0.0	-0.0	0.0	0.0	0.0	-0.0	-0.0	-0.0	0.0	-0.0	-0.0	-0.0	-0.0	-0.0	0.0	1.3258526916037866e-32	0.0	-0.0	0.0	0.0	9.815781253014435e-06	-0.0	1.9078441799247131e-32	-0.0	0.0	0.0	-0.0	-0.0	0.0	-0.0	0.0	-0.0	-0.0	0.0	0.0	-1.778118285513744e-32
cg23798049	0.0	-0.0	1.8358710452344447e-33	0.0	-0.0	0.0	-0.0	-0.0	-0.0	0.0	-0.0	0.0	0.0	-0.0	0.0	0.0	0.0	-0.0	-0.0	-0.0	-0.0	-0.0	-0.0	-0.0	0.0	-0.0	-0.0	3.510720446700414e-31	-2.050144765494859e-31	-0.0	-0.0	-0.0	0.0	-0.0	-0.0	-0.0	-0.0	0.0	0.0	-0.0	0.0	0.0	-0.0	0.0	0.0	0.0	-6.360746884032699e-33	0.0	-0.0	-0.0	-0.0	-0.0	0.0	6.992913173652122e-32	-0.0	0.0	-0.0	-0.0	-0.0	-0.0	-0.0	0.0	0.0	0.0	-0.0	-0.0	-5.785746370306346e-33
cg06431527	-0.0	-0.0	1.0690157561087388e-32	0.0	0.0	0.0	-0.0	-0.0	-0.0	0.0	-0.0	-0.0	-0.0	-0.0	0.0	-0.0	0.0	-0.0	-0.0	0.0	-0.0	-0.0	0.0	0.0	-0.0	-0.0	0.0	7.981817871888578e-31	-2.2568296773724356e-32	0.0	0.0	-0.0	0.0	-0.0	-0.0	-0.0	0.0	0.0	0.0	0.0	-0.0	-0.0	-0.0	0.0	0.0	0.0	2.1804457256557986e-32	0.0	0.0	0.0	0.0	-0.0	0.0	3.976752930836741e-31	-0.0	-0.0	-0.0	0.0	0.0	-0.0	-0.0	-0.0	0.0	-0.0	0.0	-0.0	-7.997989020195933e-33
cg09002873	-0.0	-0.0	-2.3438035719575017e-33	-0.0	0.0	0.0	-0.0	-0.0	0.0	-0.008360640273718275	-0.0	-0.0	-0.0	-0.0	-0.0	-0.0	0.0	-0.0	0.0	0.0	-0.0	0.0	-0.0	-0.0	-0.0	-0.0	-0.0	-5.7083295780367565e-31	2.624352176306273e-32	-0.0	0.0	0.0	0.0	0.0	-0.0	0.0	0.0	-0.0	-0.0	0.0	0.0	0.0	0.0	0.0	0.0	-0.0	-4.785941736292082e-33	-0.0	-0.0	0.0	0.0	0.0	-0.0	9.199036875554382e-33	-0.0	0.0	0.0	0.0	-0.0	-0.0	0.0	0.0	0.0	0.0	-0.0	-0.0	2.0789563212134986e-32
cg00308284	0.0	0.0	1.0899798092138593e-32	0.0	0.0	0.0	0.0	0.0	0.0	0.0	-0.0	-0.0	0.0	-0.0	0.0	-0.0	-0.0	0.0	0.0	0.0	-0.0	0.0	0.0	0.0	0.0	-0.0	0.0	4.145800353357043e-31	-3.349649885146635e-32	-0.0	-0.0	0.0	0.0	-0.0	-0.0	-0.0	-0.0	0.0	0.0	-0.0	0.0	0.0	-0.0	-0.0	0.0	0.0	-2.6175622121222074e-32	-0.0	-0.0	-0.0	-0.0	-0.0	0.0	-1.7015957561202292e-31	-0.0	0.0	-0.0	0.0	0.0	0.0	-0.0	0.0	-0.0	-0.0	0.0	0.0	-9.902453683547211e-33
cg23218943	0.0	0.0	2.5482645938846285e-33	-0.0	0.0	-0.0	0.0	0.0	-0.0	0.0	0.0	0.0	0.0	0.0	-0.0	-0.0	0.0	0.0	0.0	-0.0	-0.0	0.0	-0.0	-0.0	0.0	0.0	-0.0	9.71903395225593e-33	6.444906842173923e-32	0.0	-0.0	0.0	-0.0	0.0	0.0	0.0	-0.0	0.0	-0.0	-0.0	0.0	0.0	-0.0	-0.0	0.0	-0.0	7.12365340791589e-33	0.0	0.0	0.0	0.0	-0.0	0.0	-1.9156988065435253e-31	-0.0	-0.0	-0.0	2.042777339918271e-05	-0.0	-0.0	0.0	-0.0	0.0	0.0	-0.0	0.0	2.524161877365592e-33
cg08051231	-0.0	0.0	-1.5774767166174156e-32	-0.0	0.0	-0.0	0.0	0.0	0.0	-0.0	-0.0	-0.0	-0.0	-0.0	-0.0	-0.0	-0.0	-0.0	-0.0	0.0	-0.0	0.0	-0.0	-0.0	-0.0	-0.0	-0.0	3.825735051632498e-31	-1.5331811352831692e-32	0.0	0.0	-0.0	-0.0	0.0	0.0	0.0	-0.0	-0.0	0.0	0.0	-0.0	-0.0	-0.0	0.0	-0.0	0.0	-1.2413435892835058e-32	0.0	-0.0	-0.0	-0.0	-2.1330438908143537e-05	0.0	-6.269287951010696e-33	-0.0	0.0	-0.0	-0.0	0.0	-0.0	0.0	0.0	0.0	-0.0	0.0	-0.0	6.680583726657559e-33
cg27121781	0.0	-0.0	5.7137487138489335e-33	-0.0	0.0	0.0	-0.0	-0.0	0.0	-0.0	-0.0	-0.0	-0.0	-0.0	-0.0	0.0	-0.0	0.0	0.0	0.0	0.0	0.0	-0.0	-0.0	-0.0	-0.0	0.0	2.6668731713392976e-33	5.387363007923707e-32	0.0	0.0	-0.0	-0.0	0.0	-0.0	-0.0	0.0	0.0	0.0	-0.0	0.0	0.0	-0.0	-0.0	-0.0	0.0	-1.3582996943780253e-34	-0.0	-0.0	-0.0	-0.0	-0.0	0.0	-5.054567658490515e-32	-0.0	-0.0	-0.0	0.0	0.0	0.0	0.0	0.0	-0.0	-0.0	0.0	0.0	-3.3764854552933854e-33
cg26484333	-0.0	0.0	3.470775122767516e-33	0.0	-0.0	-0.0	-0.0	-0.0	-0.0	-0.0	-0.0	0.0	0.0	-0.0	0.0	0.0	0.0	-0.0	0.0	-0.0	0.0	-0.0	0.0	-0.0	0.0	-0.0	-0.0	1.411951725416651e-31	-1.495451740373527e-31	0.0	0.0	0.0	-0.0	0.0	0.0	-0.0	-0.0	-0.0	-0.0	-0.0	0.0	0.0	0.0	-0.0	0.0	-0.0	2.0667689880812047e-33	0.0	-0.0	-0.0	-0.0	-1.827163226178709e-05	0.0	9.377819924523513e-32	-0.0	-0.0	0.0	-8.349587225740655e-06	-0.0	0.0	0.0	-0.0	0.0	0.0	0.0	-0.0	3.7682126302337966e-33
cg05624376	-0.0	-0.0	5.8014363025858245e-33	-0.0	-0.0	0.0	-0.0	0.0	-0.0	0.0	0.0	0.0	0.0	-0.0	-0.0	0.0	0.0	-0.0	-0.0	-0.0	-0.0	0.0	-0.0	-0.0	-0.0	0.0	-0.0	5.895678540952586e-32	1.048480584929856e-32	-0.0	0.0	-0.0	0.0	-0.0	0.0	-0.0	-0.0	0.0	0.0	0.0	-0.0	-0.0	0.0	0.0	-0.0	-0.0	-8.581934363681172e-33	0.0	-0.0	-0.0	-0.0	-0.0	0.0	-2.4153605695210706e-31	-0.0	-0.0	0.0	-3.1401944373824996e-05	-0.0	-0.0	0.0	0.0	-0.0	0.0	-0.0	0.0	7.175594812334346e-33
cg07247491	-0.0	0.0	-8.17655170438678e-33	-0.0	-0.0	-0.0	0.0	0.0	-0.0	0.0	-0.0	-0.0	-0.0	-0.0	0.0	-0.0	-0.0	0.0	-0.0	-0.0	0.0	-0.0	-0.0	-0.0	-0.0	-0.0	-0.0	-2.900442408329267e-31	1.6182766172363743e-31	0.0	-0.0	-0.0	-0.0	-0.0	-0.0	-0.0	0.0	0.0	-0.0	0.0	0.0	0.0	-0.0	0.0	-0.0	-0.0	1.0055435936203496e-33	0.0	-0.0	-0.0	-0.0	0.0	0.0	-7.28240115166775e-32	0.0	-0.0	-0.0	0.0	-0.0	-0.0	0.0	0.0	0.0	0.0	-0.0	-0.0	2.0942943125525575e-33
cg13493154	-0.0	0.0	1.0557305480002173e-33	-0.0	-0.0	-0.0	-0.0	-0.0	-0.0	0.0	0.0	0.0	0.0	0.0	-0.0	-0.0	0.0	-0.0	0.0	0.0	0.0	-0.0	0.0	0.0	-0.0	0.0	0.0	7.328177216498849e-32	-7.286751647354988e-32	-0.0	0.0	-0.0	0.0	-0.0	-0.0	-0.0	0.0	-0.0	0.0	0.0	-0.0	-0.0	0.0	0.0	0.0	-0.0	1.0572626043564674e-33	0.0	0.0	0.0	0.0	6.14739769689619e-06	0.0	1.3453023482879283e-31	0.0	-0.0	-0.0	-0.0	0.0	-0.0	-0.0	-0.0	-0.0	0.0	-0.0	0.0	1.0061746726666035e-34
cg09072232	0.0	-0.0	1.489048520915602e-32	-0.0	-0.0	0.0	-0.0	-0.0	0.0	0.0	0.0	-0.0	-0.0	-0.0	-0.0	0.0	0.0	-0.0	-0.0	0.0	-0.0	-0.0	0.0	0.0	0.0	-0.0	0.0	-7.036145657513269e-31	2.7613392207356353e-31	-0.0	0.0	0.0	-0.0	-0.0	-0.0	-0.0	-0.0	0.0	-0.0	-0.0	0.0	0.0	0.0	0.0	0.0	-0.0	7.078923471677205e-33	0.0	0.0	0.0	0.0	0.0	0.0	5.584498039580712e-32	0.0	-0.0	-0.0	0.0	0.0	0.0	0.0	0.0	-0.0	0.0	-0.0	-0.0	5.477260576884779e-34
cg03079497	0.0	-0.0	-1.1984242119351243e-32	-0.0	-0.0	-0.0	0.0	0.0	0.0	-0.0	-0.0	0.0	0.0	-0.0	-0.0	0.0	-0.0	0.0	0.0	0.0	-0.0	-0.0	-0.0	0.0	0.0	0.0	0.0	2.9368301348344067e-31	-7.214164250226197e-32	-0.0	0.0	0.0	0.0	0.0	0.0	0.0	-0.0	0.0	0.0	0.0	-0.0	-0.0	0.0	0.0	0.0	0.0	2.9576411504143607e-33	-0.0	-0.0	-0.0	-0.0	-0.0	0.0	2.7056390402806073e-31	-0.0	-0.0	0.0	-0.0	-0.0	0.0	0.0	0.0	-0.0	0.0	0.0	0.0	-2.9982406105738805e-33
cg15520275	-0.0	-0.0	-5.529076698940497e-33	-0.0	0.0	-0.0	0.0	0.0	0.0	-0.0	-0.0	0.0	0.0	0.0	-0.0	-0.0	-0.0	0.0	-0.0	-0.0	0.0	-0.0	-0.0	-0.0	-0.0	-0.0	0.0	2.3918584926138512e-31	-1.258681742401752e-32	0.0	0.0	-0.0	-0.0	-0.0	-0.0	-0.0	0.0	-0.0	-0.0	-0.0	0.0	0.0	0.0	-0.0	-0.0	-0.0	-7.633765626258661e-34	0.0	-0.0	-0.0	-0.0	-7.567885406085149e-05	-0.0	-8.116325889880513e-32	-0.0	0.0	-0.0	-0.0	0.0	-0.0	-0.0	0.0	-0.0	-0.0	-0.0	0.0	-4.324691060358131e-33
cg25570522	0.0	0.0	1.2579386280645574e-32	-0.0	0.0	-0.0	0.0	0.0	0.0	0.0	-0.0	0.0	0.0	0.0	-0.0	0.0	-0.0	0.0	0.0	0.0	0.0	0.0	0.0	0.0	-0.0	-0.0	0.0	-2.3963533765417074e-31	-6.488748946876604e-34	0.0	-0.0	0.0	0.0	-0.0	-0.0	-0.0	0.0	0.0	-0.0	-0.0	0.0	0.0	-0.0	-0.0	0.0	0.0	-1.9124904517113428e-32	-0.0	0.0	0.0	0.0	0.0	-0.0	5.501187485005622e-32	0.0	0.0	-0.0	-0.0	-0.0	0.0	-0.0	0.0	-0.0	-0.0	0.0	0.0	-3.0435077778502556e-33
cg14788686	0.0	0.0	4.682376532187777e-33	0.0	0.0	-0.0	-0.0	-0.0	-0.0	0.0	0.0	0.0	0.0	-0.0	0.0	-0.0	0.0	-0.0	0.0	0.0	-0.0	0.0	0.0	0.0	-0.0	-0.0	-0.0	-4.1867481567976825e-32	-1.5741111345380792e-32	-0.0	0.0	0.0	0.0	-0.0	-0.0	-0.0	-0.0	0.0	-0.0	-0.0	0.0	0.0	0.0	-0.0	0.0	-0.0	1.2887651121054859e-33	0.0	0.0	0.0	0.0	0.0	-0.0	3.0860454007539666e-31	0.0	-0.0	0.0	0.0	-0.0	0.0	0.0	0.0	-0.0	0.0	-0.0	-0.0	6.13512322305539e-34
cg06295928	0.0	0.0	-6.63686827244411e-33	-0.0	0.0	0.0	-0.0	-0.0	0.0	-0.0	-0.0	0.0	0.0	-0.0	-0.0	0.0	-0.0	-0.0	-0.0	-0.0	0.0	0.0	0.0	0.0	0.0	-0.0	0.0	-5.72042092050172e-31	1.3301236455524497e-32	-0.0	0.0	0.0	-0.0	0.0	0.0	-0.0	-0.0	-0.0	-0.0	0.0	0.0	0.0	0.0	-0.0	-0.0	-0.0	1.350995886464215e-32	-0.0	-0.0	0.0	0.0	3.607532178124014e-05	0.0	5.861040808974339e-32	0.0	-0.0	0.0	0.0	-0.0	-0.0	-0.0	0.0	-0.0	-0.0	0.0	0.0	-2.473725399790887e-34
cg21643828	-0.0	0.0	6.00077087542921e-33	0.0	0.0	-0.0	0.0	0.0	-0.0	0.0	0.0	0.0	0.0	0.0	0.0	-0.0	-0.0	-0.0	0.0	-0.0	0.0	0.0	0.0	0.0	-0.0	0.0	-0.0	-1.4701717179435741e-31	2.0516541414064164e-31	0.0	-0.0	-0.0	-0.0	-0.0	-0.0	0.0	0.0	0.0	-0.0	-0.0	-0.0	-0.0	-0.0	-0.0	-0.0	0.0	2.770376313896767e-33	-0.0	-0.0	0.0	0.0	4.340106952674681e-05	-0.0	1.96019533398169e-32	0.0	0.0	-0.0	0.0	-0.0	0.0	-0.0	-0.0	0.0	-0.0	-0.0	-0.0	1.2933079183830133e-33
cg18641453	-0.0	0.0	-1.3665359067883382e-32	-0.0	0.0	-0.0	0.0	0.0	-0.0	0.0	-0.0	-0.0	0.0	0.0	0.0	-0.0	-0.0	0.0	-0.0	0.0	0.0	0.0	0.0	0.0	-0.0	-0.0	0.0	4.685710058394823e-31	-3.19376324329798e-32	-0.0	0.0	0.0	0.0	-0.0	-0.0	-0.0	0.0	0.0	0.0	-0.0	0.0	0.0	0.0	-0.0	0.0	0.0	-8.26882547141675e-33	-0.0	-0.0	-0.0	-0.0	0.0	0.0	4.1033294459788045e-32	-0.0	-0.0	0.0	-0.0	-0.0	0.0	-0.0	-0.0	0.0	0.0	-0.0	-0.0	-8.887105140034678e-34
cg07752194	-0.0	-0.0	1.433786542183042e-32	-0.0	-0.0	0.0	-0.0	-0.0	0.0	0.0	-0.0	0.0	0.0	0.0	0.0	-0.0	-0.0	-0.0	-0.0	0.0	-0.0	-0.0	-0.0	-0.0	-0.0	0.0	-0.0	-5.8094657665239e-31	-1.779599878989879e-31	0.0	-0.0	0.0	-0.0	-0.0	0.0	0.0	-0.0	0.0	-0.0	-0.0	0.0	0.0	-0.0	-0.0	0.0	-0.0	2.63179763911026e-32	-0.0	0.0	0.0	0.0	4.195420292085614e-05	0.0	-8.406065894341552e-32	0.0	0.0	-0.0	7.661482638881148e-06	0.0	-0.0	-0.0	0.0	0.0	-0.0	-0.0	-0.0	-5.8422212332188445e-33
cg26998074	-0.0	0.0	-2.435072873703292e-32	-0.0	0.0	0.0	-0.0	0.0	0.0	-0.0	-0.0	0.0	0.0	-0.0	-0.0	-0.0	-0.0	0.0	0.0	0.0	-0.0	0.0	0.0	0.0	-0.0	0.0	0.0	5.228730438894171e-31	1.1195035868525524e-32	-0.0	0.0	0.0	0.0	-0.0	-0.0	-0.0	-0.0	-0.0	-0.0	0.0	-0.0	-0.0	0.0	-0.0	-0.0	0.0	-7.958425379744496e-33	0.0	-0.0	-0.0	-0.0	-0.0	-0.0	-4.439092707481934e-31	0.0	-0.0	-0.0	0.0	0.0	-0.0	0.0	0.0	-0.0	-0.0	0.0	0.0	-5.066538537476364e-34
cg21311740	-0.0	0.0	-2.5299387564592997e-33	0.0	-0.0	-0.0	0.0	0.0	-0.0	-0.0	-0.0	-0.0	-0.0	-0.0	0.0	-0.0	-0.0	0.0	-0.0	0.0	-0.0	-0.0	0.0	0.0	0.0	-0.0	0.0	4.1772640175190575e-32	1.606623705394897e-31	0.0	0.0	-0.0	0.0	-0.0	-0.0	-0.0	-0.0	-0.0	-0.0	0.0	0.0	0.0	-0.0	0.0	-0.0	-0.0	-3.928652009394046e-33	-0.0	0.0	0.0	0.0	-0.0	0.0	1.1510506567536186e-31	-0.0	-0.0	-0.0	-3.839778875426747e-07	0.0	-0.0	0.0	0.0	-0.0	-0.0	0.0	0.0	-7.578294764630888e-33
cg25181144	0.0	-0.0	3.494310695280504e-33	-0.0	-0.0	-0.0	-0.0	0.0	-0.0	0.0	0.0	0.0	0.0	-0.0	-0.0	-0.0	-0.0	-0.0	0.0	0.0	-0.0	0.0	-0.0	0.0	-0.0	-0.0	-0.0	2.6505224295188403e-31	-2.5205051879874408e-33	-0.0	0.0	0.0	0.0	0.0	0.0	0.0	0.0	-0.0	-0.0	0.0	-0.0	-0.0	-0.0	0.0	0.0	-0.0	-5.565306389902083e-33	0.0	0.0	0.0	0.0	-0.0	-0.0	-1.5234858571943984e-31	0.0	-0.0	0.0	-0.0	0.0	-0.0	-0.0	0.0	-0.0	-0.0	0.0	0.0	7.291159894532115e-33
cg12349858	0.0	-0.0	-5.294141940740377e-33	-0.0	0.0	0.0	0.0	0.0	0.0	0.0	0.0	0.0	0.0	0.0	0.0	0.0	-0.0	-0.0	0.0	0.0	0.0	0.0	-0.0	0.0	-0.0	-0.0	-0.0	-5.627323586906554e-31	-3.7301690406623473e-32	-0.0	0.0	0.0	-0.0	-0.0	0.0	0.0	0.0	-0.0	-0.0	0.0	-0.0	-0.0	0.0	0.0	-0.0	-0.0	-6.387239422496004e-33	0.0	0.0	0.0	0.0	-0.0	-0.0	-3.9040047232299316e-31	0.0	-0.0	-0.0	-0.0	0.0	0.0	-0.0	0.0	-0.0	-0.0	-0.0	-0.0	-1.3623220067185254e-33
cg01882213	0.0	0.0	8.181253652528272e-33	0.0	-0.0	-0.0	-0.0	0.0	0.0	0.0	-0.0	0.0	0.0	0.0	0.0	-0.0	-0.0	-0.0	-0.0	-0.0	0.0	-0.0	0.0	0.0	-0.0	0.0	-0.0	-2.4514756426511476e-31	-5.570605844548177e-32	0.0	0.0	0.0	-0.0	0.0	-0.0	-0.0	0.0	-0.0	-0.0	-0.0	0.0	0.0	-0.0	-0.0	-0.0	0.0	-2.2892966343933001e-32	-0.0	-0.0	-0.0	-0.0	0.0	-0.0	-4.68405276705516e-31	0.0	-0.0	0.0	5.1813750075874465e-05	-0.0	-0.0	0.0	0.0	-0.0	-0.0	0.0	0.0	-5.481609677454799e-33
cg00041401	-0.0	0.0	5.502174876934464e-33	-0.0	0.0	-0.0	-0.0	0.0	-0.0	-0.0	-0.0	0.0	0.0	-0.0	0.0	0.0	-0.0	-0.0	0.0	-0.0	0.0	0.0	-0.0	-0.0	-0.0	-0.0	0.0	2.9835441887123643e-31	-5.391366232225291e-32	0.0	-0.0	-0.0	0.0	-0.0	-0.0	-0.0	-0.0	-0.0	-0.0	-0.0	-0.0	-0.0	-0.0	-0.0	-0.0	-0.0	9.057163810980041e-33	-0.0	0.0	0.0	0.0	-3.483578931636508e-05	-0.0	1.0068776396270556e-31	0.0	-0.0	0.0	-0.0	-0.0	0.0	-0.0	-0.0	-0.0	-0.0	0.0	0.0	5.171016435246056e-34
cg05534807	-0.0	0.0	-5.871195807666367e-33	-0.0	0.0	-0.0	0.0	0.0	0.0	-0.0	-0.0	-0.0	-0.0	-0.0	-0.0	0.0	-0.0	0.0	0.0	-0.0	-0.0	0.0	-0.0	-0.0	0.0	0.0	0.0	-1.5239138025474965e-32	1.0579620542010728e-32	-0.0	0.0	-0.0	-0.0	0.0	0.0	-0.0	0.0	0.0	0.0	0.0	-0.0	-0.0	-0.0	0.0	-0.0	-0.0	1.605657069348923e-32	-0.0	0.0	0.0	0.0	-1.401235927334814e-05	0.0	1.700029655283364e-32	-0.0	-0.0	-0.0	-0.0	0.0	-0.0	-0.0	-0.0	-0.0	-0.0	0.0	0.0	4.586115971973625e-33
cg08784091	-0.0	0.0	-1.6050058684470795e-32	0.0	0.0	-0.0	-0.0	-0.0	-0.0	0.0	-0.0	-0.0	0.0	-0.0	-0.0	-0.0	0.0	-0.0	0.0	-0.0	-0.0	0.0	0.0	0.0	-0.0	0.0	0.0	2.328910077138896e-31	-2.1353884546280345e-31	0.0	0.0	-0.0	-0.0	0.0	-0.0	0.0	-0.0	0.0	0.0	-0.0	0.0	0.0	0.0	-0.0	0.0	-0.0	-1.900645129432481e-32	-0.0	0.0	0.0	0.0	-0.0	0.0	1.9974696921876024e-31	0.0	-0.0	-0.0	0.0	0.0	0.0	0.0	0.0	0.0	0.0	0.0	0.0	4.4898554906104905e-34
cg08945772	0.0	-0.0	3.7492647732015995e-33	0.0	-0.0	-0.0	-0.0	-0.0	0.0	-0.0	-0.0	-0.0	-0.0	-0.0	-0.0	-0.0	0.0	-0.0	0.0	-0.0	-0.0	-0.0	0.0	0.0	-0.0	0.0	-0.0	4.0350105718960085e-31	-1.4725990916923195e-31	-0.0	-0.0	-0.0	0.0	0.0	0.0	0.0	-0.0	-0.0	0.0	0.0	-0.0	-0.0	0.0	-0.0	0.0	0.0	-1.5098110915316709e-34	-0.0	-0.0	-0.0	-0.0	-3.3181634297567174e-05	-0.0	-1.8998024943262058e-32	-0.0	-0.0	0.0	0.0	0.0	-0.0	-0.0	0.0	0.0	-0.0	0.0	0.0	-1.6000539265044506e-32
cg27712917	-0.0	0.0	3.117798579596376e-33	-0.0	-0.0	0.0	0.0	0.0	0.0	-0.0	-0.0	0.0	0.0	-0.0	-0.0	0.0	0.0	-0.0	0.0	0.0	-0.0	-0.0	0.0	0.0	0.0	-0.0	0.0	-2.985004021539253e-31	-1.1252631922939133e-31	-0.0	0.0	0.0	-0.0	-0.0	-0.0	-0.0	0.0	-0.0	0.0	0.0	0.0	0.0	0.0	0.0	-0.0	-0.0	-6.386620051172883e-33	-0.0	-0.0	0.0	0.0	-0.0	0.0	2.474844299014651e-32	-0.0	-0.0	0.0	0.0	-0.0	0.0	0.0	0.0	-0.0	0.0	0.0	0.0	9.694073619929403e-34
cg07780199	0.0	0.0	3.72679859230097e-33	-0.0	0.0	0.0	-0.0	-0.0	-0.0	0.0	0.0	-0.0	-0.0	0.0	-0.0	0.0	-0.0	0.0	0.0	0.0	-0.0	-0.0	0.0	0.0	0.0	-0.0	0.0	-6.836872691106715e-33	3.177897316427234e-32	-0.0	0.0	0.0	0.0	-0.0	-0.0	-0.0	0.0	-0.0	0.0	0.0	0.0	0.0	0.0	-0.0	0.0	-0.0	-7.39892777450628e-33	-0.0	0.0	0.0	0.0	0.0	0.0	3.565137584458875e-31	-0.0	-0.0	-0.0	-0.0	-0.0	0.0	-0.0	-0.0	-0.0	0.0	-0.0	-0.0	3.927183481704301e-33
cg26793357	-0.0	0.0	-8.131746389400019e-33	0.0	0.0	0.0	-0.0	-0.0	0.0	-0.0	0.0	-0.0	-0.0	0.0	0.0	0.0	-0.0	0.0	0.0	-0.0	0.0	-0.0	0.0	0.0	0.0	-0.0	0.0	-5.92683542875715e-31	-2.5469952156689007e-33	-0.0	-0.0	0.0	-0.0	-0.0	-0.0	-0.0	-0.0	0.0	0.0	0.0	0.0	0.0	0.0	-0.0	0.0	-0.0	-1.385305299105341e-32	-0.0	-0.0	0.0	0.0	-0.0	0.0	4.05179731404808e-32	-0.0	0.0	-0.0	-0.0	-0.0	-0.0	-0.0	-0.0	0.0	0.0	-0.0	-0.0	-6.174421777009511e-34
cg12568862	-0.0	0.0	4.5545339625855995e-33	-0.0	0.0	0.0	-0.0	-0.0	0.0	-0.0	-0.0	0.0	0.0	0.0	-0.0	0.0	-0.0	0.0	0.0	0.0	0.0	-0.0	0.0	0.0	-0.0	-0.0	-0.0	8.07469346720862e-31	3.983575062581246e-32	0.0	-0.0	-0.0	0.0	-0.0	-0.0	-0.0	0.0	0.0	0.0	-0.0	0.0	0.0	-0.0	-0.0	-0.0	0.0	-1.2958845238216956e-32	-0.0	-0.0	-0.0	-0.0	-3.179713939052851e-05	-0.0	7.986438518846223e-32	-0.0	0.0	-0.0	-0.0	-0.0	0.0	-0.0	-0.0	0.0	0.0	0.0	0.0	-1.1407534226291765e-32
cg06572339	0.0	0.0	-5.093395870066241e-33	-0.0	-0.0	0.0	-0.049145141469182654	-0.0018070735072450834	-0.0	-0.0	-0.0	-0.0	0.0	-0.0	-0.0	-0.0	0.0	0.0	-0.0	-0.0	0.0	-0.0	-0.0	0.0	0.0	-0.0	-0.0	-4.481238322491286e-31	3.095187568042204e-32	-0.0	-0.0	-0.0	-0.0	0.0	-0.0	-0.0	-0.0	-0.0	-0.0	-0.0	0.0	0.0	-0.0	0.0	0.0	0.0	-1.1062512437168264e-33	0.0	0.0	-0.0	-0.0	-0.0	-0.0	3.99606521002516e-31	0.0	0.0	0.0	-0.0	-0.0	0.0	0.0	0.0	0.0	0.0	-0.0	-0.0	-9.139622281542964e-33
cg13138261	0.0	0.0	-3.5163825319783154e-33	-0.0	0.0	-0.0	0.0	0.0	0.0	-0.0	-0.0	-0.0	-0.0	0.0	-0.0	-0.0	-0.0	0.0	-0.0	0.0	-0.0	0.0	0.0	0.0	-0.0	0.0	0.0	9.786071780220714e-32	9.81302289696478e-32	-0.0	0.0	0.0	-0.0	0.0	-0.0	0.0	-0.0	0.0	-0.0	-0.0	-0.0	-0.0	0.0	-0.0	-0.0	-0.0	-1.5211880617477918e-32	-0.0	0.0	0.0	0.0	0.0	0.0	5.482362367610288e-33	-0.0	0.0	0.0	2.0248184656817218e-05	0.0	-0.0	0.0	0.0	-0.0	0.0	0.0	0.0	1.2752266239107295e-33
cg25361506	-0.0	-0.0	3.519974030204747e-33	0.0	-0.0	0.0	-0.0	-0.0	0.0	0.0	0.0	0.0	0.0	-0.0	0.0	0.0	-0.0	0.0	-0.0	-0.0	0.0	0.0	-0.0	-0.0	-0.0	-0.0	-0.0	4.153967857120509e-31	5.796412173982151e-32	-0.0	0.0	-0.0	0.0	-0.0	0.0	0.0	-0.0	0.0	-0.0	-0.0	0.0	0.0	-0.0	0.0	-0.0	0.0	-7.664763257505204e-33	-0.0	-0.0	-0.0	-0.0	-0.0	0.0	1.0580802181606091e-32	-0.0	0.0	-0.0	-0.0	0.0	0.0	-0.0	-0.0	-0.0	0.0	-0.0	0.0	-1.5941647132689444e-32
cg11048863	-0.0	-0.0	-1.3536223445449004e-32	0.0	-0.0	0.0	0.0	-0.0	0.0	-0.0	-0.0	-0.0	-0.0	-0.0	0.0	-0.0	-0.0	-0.0	-0.0	-0.0	-0.0	0.0	0.0	-0.0	-0.0	0.0	0.0	-3.4304200770665836e-31	9.608873080043479e-32	-0.0	0.0	0.0	0.0	0.0	0.0	0.0	-0.0	-0.0	0.0	0.0	-0.0	-0.0	0.0	0.0	-0.0	-0.0	9.72426101747448e-33	-0.0	-0.0	-0.0	-0.0	2.8871551283823047e-05	-0.0	8.135124176689069e-33	0.0	-0.0	0.0	5.474753906642186e-05	-0.0	-0.0	-0.0	-0.0	0.0	0.0	0.0	0.0	-3.8206199217599945e-34
cg12626076	-0.0	0.0	-8.40992230951522e-33	0.0	-0.0	-0.0	0.0	0.0	-0.0	0.0	-0.0	0.0	0.0	0.0	0.0	-0.0	-0.0	0.0	0.0	-0.0	0.0	-0.0	0.0	0.0	-0.0	-0.0	0.0	-1.8595791292436943e-31	2.292023558038452e-32	0.0	-0.0	0.0	0.0	-0.0	-0.0	-0.0	-0.0	0.0	-0.0	-0.0	-0.0	-0.0	-0.0	-0.0	0.0	0.0	-2.2030650820562214e-32	-0.0	0.0	0.0	0.0	-0.0	0.0	-1.9900284018926726e-31	-0.0	0.0	-0.0	0.0	-0.0	0.0	-0.0	-0.0	-0.0	0.0	0.0	0.0	-6.257475584560831e-33
cg24199061	0.0	-0.0	-5.090695833891783e-33	0.0	0.0	0.0	-0.0	-0.0	0.0	0.0	0.0	0.0	-0.0	-0.0	-0.0	-0.0	-0.0	-0.0	-0.0	0.0	-0.0	0.0	-0.0	0.0	-0.0	0.0	-0.0	-6.682862667551321e-32	6.049682259236769e-32	-0.0	0.0	0.0	0.0	0.0	0.0	0.0	0.0	-0.0	-0.0	-0.0	-0.0	-0.0	0.0	0.0	-0.0	-0.0	8.146520114128305e-33	0.0	-0.0	-0.0	-0.0	-0.0	-0.0	-3.168157954109375e-31	-0.0	0.0	0.0	0.0	-0.0	0.0	0.0	0.0	-0.0	-0.0	0.0	-0.0	4.1525127095532014e-33
cg07701833	-0.0	-0.0	-2.7357386060695333e-33	-0.0	-0.0	-0.0	0.0	0.0	0.0	-0.0	-0.0	0.0	0.0	-0.0	-0.0	-0.0	-0.0	0.0	-0.0	-0.0	-0.0	0.0	-0.0	-0.0	-0.0	-0.0	-0.0	-4.119342300029225e-31	-1.12685681921432e-31	0.0	0.0	-0.0	0.0	-0.0	-0.0	-0.0	-0.0	-0.0	0.0	0.0	-0.0	-0.0	-0.0	0.0	-0.0	-0.0	1.1043947695958137e-32	0.0	-0.0	-0.0	-0.0	-0.0	-0.0	1.7171894611216496e-31	-0.0	-0.0	-0.0	-0.0	0.0	0.0	-0.0	0.0	-0.0	0.0	-0.0	-0.0	-1.0660600517613786e-32
cg15097272	-0.0	-0.0	-4.3084518719549403e-33	0.0	0.0	0.0	-0.0	-0.0	-0.0	-0.0	-0.0	-0.0	-0.0	0.0	0.0	0.0	-0.0	0.0	-0.0	-0.0	-0.0	-0.0	0.0	-0.0	0.0	-0.0	0.0	-5.044829779000889e-31	-2.8344393863229975e-31	-0.0	0.0	-0.0	0.0	-0.0	-0.0	-0.0	0.0	0.0	0.0	-0.0	0.0	0.0	0.0	0.0	0.0	-0.0	-3.862614757610405e-33	-0.0	0.0	0.0	0.0	-0.0	0.0	-2.606976414415141e-31	-0.0	-0.0	-0.0	-0.0	0.0	-0.0	-0.0	-0.0	-0.0	-0.0	-0.0	-0.0	1.6014521634391048e-32
cg17065856	0.0	-0.0	4.174079207567088e-33	0.0	-0.0	-0.0	-0.0	-0.0	-0.0	0.0	0.0	0.0	0.0	-0.0	-0.0	-0.0	0.0	-0.0	0.0	0.0	0.0	-0.0	-0.0	0.0	-0.0	-0.0	-0.0	2.0495660827341487e-31	-9.096251045730812e-33	0.0	-0.0	0.0	0.0	-0.0	-0.0	-0.0	0.0	0.0	0.0	-0.0	0.0	0.0	0.0	-0.0	0.0	-0.0	-6.648067644391627e-33	0.0	0.0	-0.0	-0.0	3.0382620723969842e-05	0.0	-3.190499885200052e-31	-0.0	0.0	-0.0	5.3078076672756e-06	0.0	0.0	-0.0	0.0	-0.0	0.0	-0.0	-0.0	-2.5525926287133083e-32
cg16979460	0.0	-0.0	-1.9611087577654868e-32	-0.0	0.0	-0.0	-0.0	-0.0	0.0	-0.0	-0.0	-0.0	-0.0	0.0	0.0	-0.0	-0.0	-0.0	-0.0	0.0	0.0	0.0	-0.0	0.0	-0.0	0.0	-0.0	2.583995047716707e-31	-2.2818362859189472e-32	0.0	-0.0	-0.0	-0.0	-0.0	0.0	0.0	-0.0	-0.0	-0.0	-0.0	0.0	0.0	0.0	0.0	0.0	-0.0	-2.6408308786586736e-33	0.0	0.0	0.0	0.0	0.0	0.0	3.1111237037420404e-31	0.0	0.0	0.0	0.0	-0.0	-0.0	0.0	0.0	0.0	0.0	0.0	-0.0	1.9930014214280243e-32
cg23047271	-0.0	0.0	9.429250158697716e-33	0.0	-0.0	-0.0	0.0	-0.0	0.0	0.0	0.0	-0.0	-0.0	-0.0	0.0	-0.0	0.0	-0.0	0.0	0.0	0.0	-0.0	0.0	0.0	-0.0	0.0	0.0	7.315485480125407e-31	-5.512890679501219e-32	0.0	0.0	0.0	-0.0	0.0	-0.0	-0.0	0.0	-0.0	-0.0	0.0	0.0	0.0	0.0	0.0	0.0	-0.0	5.690936287292519e-34	-0.0	-0.0	-0.0	-0.0	-0.0	0.0	-1.8203154957710936e-31	-0.0	0.0	0.0	-6.741859117820191e-06	-0.0	0.0	-0.0	0.0	0.0	0.0	0.0	-0.0	1.2248413946222646e-33
cg02977989	0.0	0.0	-9.140266505516807e-33	-0.0	-0.0	-0.0	-0.0	-0.0	-0.0	-0.0	0.0	0.0	0.0	0.0	0.0	-0.0	-0.0	0.0	0.0	-0.0	-0.0	-0.0	0.0	0.0	0.0	-0.0	0.0	-1.0876894371032793e-31	1.838607758979184e-31	0.0	-0.0	-0.0	0.0	-0.0	-0.0	-0.0	-0.0	-0.0	-0.0	0.0	-0.0	-0.0	-0.0	0.0	0.0	0.0	-8.681410234228449e-33	0.0	0.0	0.0	0.0	-0.0	-0.0	4.185376796287292e-34	0.0	-0.0	-0.0	0.0	0.0	-0.0	0.0	0.0	-0.0	0.0	0.0	0.0	-4.250794732956064e-33
cg12922314	-0.0	0.0	2.4114138137282845e-32	-0.0	0.0	0.0	-0.0	-0.0	0.0	-0.0	-0.0	-0.0	-0.0	-0.0	-0.0	0.0	-0.0	0.0	-0.0	0.0	-0.0	0.0	0.0	0.0	-0.0	-0.0	0.0	-1.1845326627661274e-31	1.4387825656494132e-31	0.0	0.0	0.0	-0.0	-0.0	-0.0	-0.0	0.0	0.0	0.0	0.0	0.0	0.0	0.0	-0.0	0.0	0.0	-4.03872668785325e-33	-0.0	-0.0	-0.0	-0.0	-0.0	0.0	4.936837029207682e-31	-0.0	0.0	-0.0	-0.0	-0.0	0.0	-0.0	0.0	0.0	0.0	0.0	-0.0	-2.4903082842430933e-33
cg02817030	-0.0	-0.0	-1.8163889658571528e-32	-0.0	0.0	0.0	-0.0	-0.0	-0.0	-0.0	-0.0	-0.0	-0.0	-0.0	-0.0	-0.0	0.0	-0.0	0.0	-0.0	-0.0	0.0	-0.0	-0.0	0.0	0.0	-0.0	-9.502608254678877e-32	-2.612912896254915e-31	-0.0	0.0	-0.0	0.0	0.0	0.0	0.0	-0.0	-0.0	-0.0	0.0	0.0	0.0	0.0	0.0	0.0	0.0	4.4623430216202924e-33	0.0	0.0	0.0	0.0	-8.360868994993234e-05	-0.0	-1.5807045473495452e-32	-0.0	-0.0	0.0	0.0	0.0	-0.0	0.0	0.0	0.0	-0.0	0.0	0.0	2.7490458228642014e-32
cg22937307	0.0	-0.0	-1.3082998714765135e-32	-0.0	-0.0	0.0	0.0	0.0	-0.0	-0.0	-0.0	-0.0	-0.0	-0.0	0.0	-0.0	0.0	-0.0	-0.0	0.0	-0.0	0.0	-0.0	-0.0	-0.0	0.0	-0.0	3.8200032863697225e-31	-1.7202133802231522e-32	-0.0	-0.0	-0.0	0.0	0.0	0.0	0.0	-0.0	-0.0	0.0	0.0	0.0	0.0	0.0	0.0	-0.0	-0.0	1.8323172290000261e-32	-0.0	-0.0	-0.0	-0.0	-0.0	0.0	4.1447693920645644e-32	-0.0	0.0	0.0	-0.0	0.0	-0.0	0.0	0.0	0.0	-0.0	-0.0	0.0	1.026905248324789e-32
cg26306909	-0.0	-0.0	-7.111846498230026e-33	0.0	-0.0	0.0	-0.0	-0.0	-0.0	0.0	0.0	0.0	0.0	0.0	0.0	-0.0	0.0	-0.0	-0.0	0.0	0.0	0.0	-0.0	-0.0	-0.0	-0.0	-0.0	-6.601697118862868e-32	-8.247589493025303e-32	0.0	-0.0	0.0	-0.0	0.0	0.0	0.0	0.0	-0.0	-0.0	0.0	-0.0	-0.0	-0.0	0.0	-0.0	-0.0	9.392445795744427e-33	-0.0	0.0	0.0	0.0	0.0	-0.0	2.8897887907794564e-32	0.0	-0.0	-0.0	-0.0	-0.0	0.0	0.0	0.0	-0.0	-0.0	0.0	0.0	-2.2348279389532466e-33
cg09423312	0.0	0.0	-4.892134439749677e-33	0.0	-0.0	-0.0	0.0	0.0	0.0	0.0	0.0	0.0	0.0	-0.0	-0.0	0.0	-0.0	0.0	0.0	-0.0	0.0	-0.0	-0.0	-0.0	-0.0	0.0	-0.0	-5.084024656467089e-31	2.404463275342481e-32	0.0	0.0	0.0	0.0	0.0	0.0	0.0	0.0	-0.0	0.0	-0.0	0.0	0.0	0.0	-0.0	0.0	-0.0	2.2203593973248794e-34	0.0	-0.0	-0.0	-0.0	4.639868163462331e-05	0.0	-3.0084636672783767e-31	0.0	0.0	0.0	0.0	-0.0	-0.0	0.0	0.0	-0.0	0.0	0.0	0.0	-9.875166577558623e-33
cg16166579	-0.0	0.0	5.008798397630278e-34	0.0	-0.0	0.0	-0.0	0.0	0.0	0.0	0.0	0.0	0.0	0.0	-0.0	0.0	-0.0	-0.0	-0.0	0.0	-0.0	-0.0	0.0	-0.0	0.0	-0.0	-0.0	5.098636000591969e-31	5.6197118768543876e-33	0.0	-0.0	-0.0	-0.0	0.0	0.0	0.0	0.0	0.0	0.0	0.0	0.0	0.0	-0.0	-0.0	-0.0	0.0	1.0480779609338063e-33	-0.0	-0.0	-0.0	-0.0	0.0	0.0	2.231821549284945e-31	-0.0	0.0	-0.0	-0.0	0.0	0.0	-0.0	-0.0	0.0	0.0	0.0	0.0	-9.107882191735395e-33
cg00175716	0.0	-0.0	3.2162206735119074e-33	-0.0	0.0	0.0	0.0	0.0	0.0	0.0	0.0	0.0	0.0	-0.0	-0.0	0.0	0.0	-0.0	0.0	-0.0	-0.0	0.0	0.0	0.0	-0.0	0.0	-0.0	-4.462633367873936e-31	-3.1479215285029226e-32	0.0	0.0	-0.0	-0.0	0.0	0.0	0.0	0.0	-0.0	-0.0	0.0	-0.0	-0.0	0.0	-0.0	0.0	0.0	-8.840478198215578e-33	-0.0	-0.0	-0.0	-0.0	9.38341469521263e-06	-0.0	9.10175021163393e-32	0.0	0.0	0.0	0.0	-0.0	0.0	0.0	0.0	0.0	-0.0	0.0	0.0	8.137491024082963e-33
cg09279458	-0.0	0.0	-1.3688419990990273e-32	-0.0	-0.0	-0.0	0.0	0.0	-0.0	0.0	0.0	0.0	0.0	0.0	0.0	0.0	-0.0	0.0	0.0	-0.0	-0.0	-0.0	0.0	0.0	0.0	-0.0	0.0	1.5515400931128507e-31	-5.351816862191861e-32	0.0	0.0	0.0	0.0	-0.0	-0.0	-0.0	-0.0	0.0	-0.0	0.0	-0.0	-0.0	-0.0	-0.0	0.0	0.0	-2.3385458786788035e-32	0.0	0.0	0.0	0.0	-0.0	0.0	2.224529917369493e-31	0.0	-0.0	-0.0	-0.0	-0.0	-0.0	-0.0	-0.0	-0.0	-0.0	0.0	0.0	7.185522520015446e-33
cg27625442	-0.0	0.0	-9.313689914529539e-33	-0.0	0.0	0.0	-0.0	-0.0	-0.0	0.0	-0.0	-0.0	-0.0	-0.0	-0.0	-0.0	-0.0	0.0	-0.0	0.0	-0.0	0.0	0.0	0.0	0.0	-0.0	0.0	-4.745915325890028e-31	1.8785348330653003e-31	0.0	-0.0	0.0	-0.0	0.0	-0.0	-0.0	0.0	-0.0	-0.0	-0.0	-0.0	-0.0	-0.0	-0.0	0.0	0.0	-1.3590630434692834e-33	-0.0	0.0	0.0	0.0	-0.0	-0.0	-1.1686091136975612e-31	-0.0	-0.0	-0.0	-0.0	0.0	0.0	0.0	-0.0	0.0	0.0	0.0	0.0	-1.2256542844291138e-33
cg05608777	-0.0	-0.0	6.026174276612883e-33	0.0	0.0	-0.0	0.0	0.0	0.0	0.0	0.0	0.0	0.0	0.0	0.0	0.0	-0.0	-0.0	0.0	0.0	0.0	0.0	-0.0	0.0	0.0	0.0	-0.0	-7.353044820967627e-32	-1.386360968592748e-32	-0.0	-0.0	0.0	-0.0	0.0	0.0	0.0	-0.0	-0.0	-0.0	-0.0	-0.0	-0.0	-0.0	0.0	-0.0	-0.0	1.873150862905579e-32	0.0	-0.0	-0.0	-0.0	0.0	-0.0	9.628743825041046e-33	0.0	0.0	-0.0	0.0	-0.0	-0.0	-0.0	0.0	0.0	0.0	0.0	0.0	2.7522291127706897e-34
cg17001313	0.0	-0.0	7.968600778663205e-33	-0.0	-0.0	-0.0	0.0	0.0	0.0	-0.0	-0.0	-0.0	-0.0	-0.0	0.0	0.0	-0.0	0.0	-0.0	0.0	0.0	0.0	-0.0	-0.0	0.0	-0.0	-0.0	-3.925821753060578e-31	-2.8775154071556156e-32	-0.0	0.0	-0.0	-0.0	-0.0	0.0	0.0	0.0	0.0	0.0	0.0	-0.0	-0.0	-0.0	-0.0	-0.0	0.0	1.3239644494744433e-32	0.0	-0.0	-0.0	-0.0	0.0	0.0	6.864142648553261e-32	0.0	0.0	-0.0	-0.0	0.0	0.0	-0.0	0.0	-0.0	-0.0	0.0	0.0	-5.3663328825919316e-33
rs7503807	0.0	0.0	-1.1873227618659795e-32	-0.0	0.0	0.0	0.0	-0.0	0.0	0.0	0.0	-0.0	0.0	0.0	-0.0	0.0	0.0	0.0	-0.0	-0.0	-0.0	-0.0	-0.0	-0.0	0.0	0.0	-0.0	6.080864057732192e-31	-1.276618553185684e-31	0.0	-0.0	0.0	0.0	0.0	0.0	0.0	-0.0	0.0	-0.0	0.0	0.0	0.0	-0.0	0.0	-0.0	0.0	-1.951848945018533e-33	0.0	-0.0	-0.0	-0.0	-0.0	-0.0	6.13719018622168e-31	0.0	-0.0	0.0	-0.0	0.0	0.0	0.0	-0.0	-0.0	-0.0	-0.0	0.0	-1.8123873721803096e-33
cg13232357	-0.0	0.0	-1.0545680672663226e-32	0.0	-0.0	-0.0	-0.0	-0.0	-0.0	-0.0	-0.0	-0.0	0.0	-0.0	0.0	0.0	0.0	0.0	0.0	0.0	-0.0	0.0	-0.0	-0.0	-0.0	-0.0	-0.0	7.6554991201121e-31	-2.213345412048966e-32	0.0	-0.0	-0.0	0.0	0.0	-0.0	-0.0	0.0	-0.0	-0.0	-0.0	-0.0	-0.0	-0.0	0.0	0.0	0.0	4.3441102709135564e-33	-0.0	0.0	0.0	0.0	-0.0	0.0	9.046499556206253e-32	-0.0	0.0	0.0	-0.0	0.0	-0.0	0.0	0.0	-0.0	0.0	0.0	0.0	-2.6671480895502688e-33
cg13342881	-0.0	0.0	-1.1121986542851086e-32	0.0	0.0	0.0	0.0	0.0	0.0	0.0	0.0	-0.0	0.0	-0.0	-0.0	-0.0	0.0	0.0	0.0	0.0	-0.0	0.0	-0.0	-0.0	-0.0	-0.0	0.0	5.388046797068301e-31	-5.67409650906351e-32	0.0	0.0	-0.0	0.0	-0.0	-0.0	-0.0	0.0	0.0	0.0	0.0	0.0	0.0	-0.0	0.0	0.0	-0.0	-1.3673984844014342e-32	-0.0	-0.0	0.0	0.0	-2.7591202376855282e-05	0.0	-1.779934144172567e-31	-0.0	-0.0	-0.0	-5.088480705937895e-05	0.0	0.0	0.0	0.0	-0.0	-0.0	-0.0	-0.0	-1.1387677847783533e-32
cg27248887	-0.0	0.0	2.889070267896622e-35	0.0	-0.0	0.0	0.0	-0.0	-0.0	0.0	-0.0	0.0	-0.0	0.0	0.0	-0.0	-0.0	0.0	0.0	0.0	0.0	0.0	0.0	0.0	0.0	-0.0	0.0	-9.44022288759796e-32	4.837113360240582e-33	0.0	0.0	0.0	-0.0	0.0	-0.0	-0.0	-0.0	-0.0	-0.0	-0.0	0.0	0.0	0.0	-0.0	0.0	-0.0	1.1685509886813011e-32	-0.0	0.0	0.0	0.0	0.0	0.0	7.267201947675792e-32	0.0	0.0	0.0	-0.0	-0.0	0.0	0.0	0.0	-0.0	0.0	-0.0	-0.0	6.661170149532945e-33
cg25911037	-0.0	-0.0	1.0299175469308e-32	0.0	0.0	-0.0	0.0	-0.0	0.0	-0.0	-0.0	0.0	-0.0	0.0	-0.0	-0.0	-0.0	-0.0	0.0	0.0	-0.0	0.0	0.0	0.0	-0.0	-0.0	-0.0	-5.355312855923766e-31	-2.4587025580496604e-33	0.0	0.0	0.0	0.0	0.0	0.0	-0.0	0.0	-0.0	-0.0	-0.0	-0.0	-0.0	-0.0	-0.0	-0.0	0.0	1.0895173011146495e-32	-0.0	0.0	-0.0	-0.0	0.0	-0.0	4.026207952485225e-31	-0.0	0.0	0.0	4.339420717750816e-05	-0.0	-0.0	-0.0	-0.0	0.0	-0.0	0.0	0.0	4.824506634561853e-33
cg01081263	-0.0	0.0	5.476712686043874e-33	-0.0	-0.0	-0.0	0.0	0.0	-0.0	-0.0	0.0	-0.0	-0.0	-0.0	-0.0	0.0	-0.0	0.0	-0.0	0.0	0.0	-0.0	-0.0	-0.0	-0.0	0.0	-0.0	-4.8469697289262345e-32	-8.342256879030519e-33	-0.0	0.0	-0.0	0.0	-0.0	0.0	-0.0	-0.0	-0.0	0.0	0.0	0.0	0.0	0.0	0.0	0.0	-0.0	1.5070926086495093e-32	0.0	-0.0	-0.0	-0.0	-0.0	-0.0	3.5399742326244967e-31	-0.0	0.0	0.0	-0.0	0.0	0.0	-0.0	0.0	0.0	0.0	-0.0	0.0	-5.398938242735815e-34
cg00771653	0.0	-0.0	-7.839559809977797e-34	-0.0	-0.0	0.0	-0.0	-0.0	-0.0	0.0	0.0	0.0	0.0	0.0	-0.0	0.0	0.0	-0.0	0.0	0.0	-0.0	-0.0	0.0	0.0	-0.0	-0.0	0.0	1.6885085187133106e-31	-6.835137567502846e-33	0.0	0.0	0.0	0.0	-0.0	-0.0	-0.0	-0.0	0.0	0.0	0.0	0.0	0.0	0.0	-0.0	0.0	-0.0	1.1065844453332993e-33	-0.0	-0.0	0.0	0.0	-0.0	0.0	-1.9956833423998113e-31	-0.0	-0.0	-0.0	-0.0	0.0	0.0	0.0	-0.0	0.0	-0.0	-0.0	-0.0	-5.705546987347827e-34
cg23555826	-0.0	0.0	-6.884411039830492e-33	0.0	0.0	-0.0	-0.0	-0.0	-0.0	0.0	0.0	-0.0	-0.0	-0.0	-0.0	-0.0	-0.0	0.0	0.0	0.0	0.0	-0.0	0.0	0.0	0.0	-0.0	0.0	4.682390736925162e-31	-2.0212389349735885e-32	0.0	-0.0	0.0	-0.0	0.0	-0.0	-0.0	-0.0	-0.0	-0.0	-0.0	0.0	0.0	-0.0	-0.0	0.0	0.0	7.263858582167925e-33	-0.0	-0.0	-0.0	-0.0	-0.0	0.0	1.9590543750372866e-31	-0.0	-0.0	-0.0	0.0	0.0	0.0	-0.0	-0.0	0.0	0.0	0.0	0.0	1.358088359956852e-33
cg16573080	0.0	0.0	4.478295664705543e-33	-0.0	-0.0	-0.0	0.0	0.0	-0.0	-0.0	-0.0	-0.0	-0.0	0.0	-0.0	0.0	-0.0	0.0	0.0	0.0	-0.0	-0.0	0.0	0.0	0.0	0.0	0.0	3.4999786221745896e-31	-1.1083254930277585e-31	-0.0	0.0	-0.0	-0.0	-0.0	-0.0	-0.0	-0.0	0.0	0.0	0.0	0.0	0.0	0.0	-0.0	0.0	0.0	8.775289099402478e-33	0.0	0.0	0.0	0.0	0.0	0.0	2.014762812299221e-31	-0.0	-0.0	0.0	-0.0	-0.0	0.0	-0.0	-0.0	0.0	-0.0	0.0	0.0	8.383479598193914e-33
cg06540458	0.0	0.0	1.5313778455314268e-32	-0.0	0.0	-0.0	-0.0	-0.0	0.0	0.0	0.0	-0.0	-0.0	-0.0	0.0	-0.0	-0.0	0.0	-0.0	0.0	-0.0	-0.0	0.0	0.0	-0.0	-0.0	-0.0	3.3357130051024645e-31	3.117515693342221e-32	-0.0	-0.0	0.0	-0.0	-0.0	-0.0	-0.0	0.0	-0.0	-0.0	0.0	0.0	0.0	0.0	0.0	0.0	-0.0	-2.2408783246144075e-32	0.0	0.0	0.0	0.0	0.0	-0.0	3.0287153312456252e-31	0.0	0.0	0.0	-0.0	-0.0	-0.0	0.0	0.0	0.0	0.0	0.0	-0.0	2.3042394256519854e-32
cg06850417	0.0	0.0	4.893163487969578e-33	-0.0	0.0	0.0	-0.0	-0.0	0.0	-0.0	-0.0	0.0	0.0	-0.0	-0.0	0.0	0.0	-0.0	0.0	0.0	-0.0	0.0	0.0	0.0	0.0	0.0	0.0	1.7996923810657597e-31	1.1666281086890697e-31	-0.0	0.0	0.0	0.0	0.0	0.0	-0.0	0.0	-0.0	-0.0	-0.0	0.0	0.0	0.0	-0.0	0.0	-0.0	-6.8339050523378e-33	0.0	0.0	0.0	0.0	0.0	-0.0	6.393798658076909e-32	0.0	-0.0	0.0	-0.0	-0.0	0.0	0.0	0.0	-0.0	-0.0	0.0	0.0	9.007274522376588e-33
cg27085869	0.0	-0.0	1.456009164434385e-32	-0.0	0.0	-0.0	-0.0	-0.0	0.0	0.0	0.0	0.0	0.0	-0.0	-0.0	-0.0	-0.0	-0.0	0.0	-0.0	-0.0	0.0	-0.0	-0.0	-0.0	0.0	-0.0	3.2536765736993134e-31	9.486562836393056e-33	-0.0	-0.0	0.0	0.0	0.0	0.0	0.0	-0.0	-0.0	-0.0	-0.0	-0.0	-0.0	-0.0	0.0	-0.0	-0.0	6.162757235293503e-33	0.0	0.0	0.0	0.0	0.0	0.0	1.4560156271991074e-33	0.0	0.0	0.0	3.6964037649248384e-05	-0.0	-0.0	0.0	0.0	0.0	-0.0	0.0	0.0	1.2589120343610442e-32
rs11222084	-0.0	-0.0	-1.1526634424931558e-32	0.0	-0.0	-0.0	0.0	0.0	0.0	0.0	0.0	0.0	0.0	-0.0	-0.0	0.0	-0.0	0.0	0.0	0.0	-0.0	-0.0	-0.0	-0.0	0.0	0.0	0.0	-1.4170665643633725e-31	2.2665907803280934e-31	-0.0	-0.0	0.0	-0.0	0.0	0.0	0.0	-0.0	-0.0	-0.0	-0.0	-0.0	-0.0	-0.0	0.0	-0.0	-0.0	-1.2595437199950446e-32	0.0	-0.0	-0.0	-0.0	0.0	-0.0	2.575056314139235e-31	0.0	0.0	0.0	-0.0	-0.0	0.0	0.0	0.0	0.0	0.0	0.0	0.0	-5.393183811008828e-33
cg14655486	-0.0	-0.0	7.430291298140083e-33	-0.0	0.0	-0.0	0.0	0.0	0.0	-0.0	-0.0	-0.0	-0.0	0.0	-0.0	0.0	-0.0	0.0	0.0	0.0	0.0	0.0	0.0	0.0	-0.0	-0.0	-0.0	-7.319866252008056e-31	9.179189828258124e-32	0.0	-0.0	-0.0	0.0	-0.0	-0.0	-0.0	0.0	0.0	0.0	-0.0	-0.0	-0.0	-0.0	0.0	0.0	0.0	3.248283839689212e-33	0.0	0.0	0.0	0.0	-0.0	0.0	-1.588447038309065e-32	-0.0	0.0	-0.0	-4.054060540947077e-05	0.0	-0.0	-0.0	-0.0	0.0	-0.0	-0.0	-0.0	1.8372958543559542e-32
cg23545050	0.0	-0.0	-3.3244779281683675e-33	-0.0	0.0	0.0	0.0	0.0	0.0	0.0	0.0	0.0	0.0	-0.0	-0.0	-0.0	0.0	-0.0	-0.0	0.0	-0.0	0.0	-0.0	-0.0	-0.0	0.0	-0.0	5.161740874857044e-31	-1.0288794167452367e-31	-0.0	0.0	-0.0	0.0	0.0	0.0	0.0	-0.0	-0.0	-0.0	-0.0	-0.0	-0.0	0.0	0.0	-0.0	-0.0	1.3232761536520953e-32	0.0	-0.0	0.0	0.0	-0.0	0.0	-3.7702377905489763e-31	0.0	0.0	0.0	-0.0	-0.0	-0.0	0.0	0.0	-0.0	-0.0	0.0	0.0	4.550924319593647e-33
cg01664727	-0.0	0.0	-8.013712231751472e-33	-0.0	0.0	0.0	0.0	0.0	0.0	-0.0	-0.0	-0.0	-0.0	-0.0	0.0	0.0	0.0	0.0	-0.0	0.0	0.0	0.0	-0.0	-0.0	0.0	0.0	-0.0	-4.925386231136279e-31	2.293668249696395e-31	-0.0	0.0	0.0	0.0	0.0	0.0	0.0	-0.0	-0.0	-0.0	0.0	0.0	0.0	0.0	-0.0	0.0	0.0	-1.2049456026129633e-32	0.0	-0.0	0.0	0.0	8.720122711367847e-05	0.0	5.6867644208381815e-31	0.0	0.0	0.0	-0.0	-0.0	-0.0	0.0	0.0	0.0	-0.0	0.0	0.0	-3.2907155102098374e-33
cg10245231	0.0	0.0	3.3171134667896615e-33	0.0	0.0	0.0	0.0	-0.0	0.0	0.0	0.0	0.0	0.0	0.0	-0.0	-0.0	-0.0	-0.0	0.0	0.0	0.0	0.0	0.0	0.0	-0.0	0.0	0.0	5.308959056415157e-31	-8.632024226408325e-32	-0.0	-0.0	-0.0	0.0	-0.0	-0.0	-0.0	-0.0	-0.0	-0.0	-0.0	0.0	0.0	0.0	-0.0	0.0	0.0	-1.422594668002267e-32	0.0	0.0	0.0	0.0	0.0001222147252631475	0.0	3.716984024048309e-31	0.0	0.0	0.0	1.5081210151789554e-05	0.0	-0.0	-0.0	0.0	0.0	-0.0	0.0	0.0	-1.2628259903825648e-33
rs7111562	-0.0	-0.0	-7.973906193366158e-33	-0.0	-0.0	-0.0	0.0	0.0	0.0	-0.0	-0.0	-0.0	-0.0	-0.0	-0.0	-0.0	-0.0	0.0	-0.0	0.0	-0.0	-0.0	-0.0	-0.0	0.0	0.0	-0.0	-3.512771559411917e-31	-8.853809285864666e-32	-0.0	-0.0	-0.0	-0.0	0.0	0.0	-0.0	-0.0	-0.0	-0.0	0.0	-0.0	-0.0	0.0	0.0	0.0	-0.0	-2.7076831893768e-32	0.0	-0.0	-0.0	-0.0	-0.0	0.0	5.29812416990055e-31	0.0	0.0	0.0	-0.0	-0.0	-0.0	-0.0	0.0	0.0	0.0	0.0	-0.0	1.823077472440117e-32
cg09244174	0.0	0.0	-5.417135740763478e-33	-0.0	-0.0	-0.0	0.0	0.0	-0.0	-0.0	0.0	-0.0	0.0	0.0	0.0	0.0	-0.0	0.0	0.0	0.0	-0.0	-0.0	-0.0	-0.0	0.0	-0.0	0.0	-4.823146549261347e-31	1.7156886232293822e-31	-0.0	0.0	0.0	0.0	-0.0	-0.0	-0.0	0.0	0.0	0.0	0.0	0.0	0.0	0.0	-0.0	0.0	-0.0	9.513233694460318e-33	-0.0	0.0	0.0	0.0	0.0	0.0	4.229804035264626e-31	0.0	0.0	0.0	-0.0	-0.0	0.0	0.0	-0.0	0.0	0.0	0.0	-0.0	8.390897964211644e-33
cg24902248	0.0	0.0	4.007728161927504e-33	0.0	0.0	-0.0	-0.0	-0.0	-0.0	0.0	-0.0	0.0	0.0	-0.0	0.0	0.0	0.0	-0.0	0.0	-0.0	0.0	-0.0	0.0	0.0	-0.0	-0.0	0.0	3.5854614293411474e-31	1.0616626514491882e-33	0.0	-0.0	0.0	-0.0	0.0	-0.0	-0.0	0.0	-0.0	-0.0	-0.0	-0.0	-0.0	-0.0	-0.0	0.0	0.0	-2.7597754123724127e-33	-0.0	-0.0	0.0	0.0	0.0	0.0	6.413044819375857e-33	0.0	-0.0	-0.0	0.0	-0.0	0.0	-0.0	-0.0	-0.0	0.0	-0.0	0.0	-1.1319557545293141e-33
cg00512906	-0.0	0.0	-1.2631919705666536e-32	0.0	-0.0	0.0	-0.0	-0.0	-0.0	0.0	0.0	-0.0	-0.0	-0.0	-0.0	0.0	0.0	-0.0	-0.0	0.0	-0.0	-0.0	0.0	0.0	-0.0	-0.0	0.0	-5.60933080421802e-31	2.8594513850189156e-32	0.0	-0.0	0.0	0.0	0.0	-0.0	-0.0	-0.0	-0.0	0.0	-0.0	0.0	0.0	0.0	0.0	-0.0	-0.0	8.607976339131999e-34	0.0	-0.0	-0.0	-0.0	-0.0	-0.0	-3.540439926707508e-31	-0.0	-0.0	0.0	0.0	-0.0	0.0	0.0	-0.0	-0.0	0.0	0.0	-0.0	2.93736906010573e-33
cg14538349	-0.0	-0.0	1.3430688791821523e-33	-0.0	-0.0	0.0	-0.0	-0.0	-0.0	0.0	0.0	0.0	0.0	-0.0	0.0	0.0	0.0	0.0	0.0	-0.0	0.0	-0.0	0.0	0.0	-0.0	-0.0	0.0	4.3136315310048946e-33	-1.3631980882207296e-31	0.0	0.0	0.0	-0.0	-0.0	-0.0	-0.0	0.0	0.0	0.0	0.0	-0.0	-0.0	0.0	-0.0	-0.0	0.0	-1.656782300218182e-32	-0.0	0.0	0.0	0.0	-0.0	0.0	-2.030374893633164e-31	0.0	0.0	-0.0	0.0	0.0	0.0	-0.0	0.0	0.0	-0.0	-0.0	-0.0	-5.242522425434675e-33
cg19603903	-0.0	0.0	3.0756941611538866e-32	0.0	0.0	0.0	-0.0	-0.0	-0.0	-0.0	-0.0	-0.0	-0.0	0.0	-0.0	-0.0	-0.0	-0.0	-0.0	-0.0	-0.0	0.0	-0.0	0.0	0.0	-0.0	0.0	-8.320776873316223e-31	-5.85562713410498e-33	0.0	0.0	-0.0	0.0	-0.0	-0.0	-0.0	-0.0	0.0	0.0	-0.0	0.0	0.0	-0.0	0.0	-0.0	-0.0	3.768926008497224e-33	0.0	-0.0	-0.0	-0.0	-0.0	-0.0	3.7941229406945567e-31	-0.0	-0.0	-0.0	-0.0	0.0	-0.0	-0.0	-0.0	-0.0018737872220333089	-0.0	-0.0	0.0	-6.0541338303446e-33
cg09890536	0.0	0.0	1.0450961798175078e-32	-0.0	0.0	0.0	-0.0	-0.0	0.0	-0.0	0.0	-0.0	-0.0	-0.0	0.0	0.0	0.0	-0.0	-0.0	0.0	-0.0	0.0	0.0	0.0	0.0	0.0	-0.0	-1.6928966405504757e-31	3.816917776834323e-32	-0.0	-0.0	-0.0	-0.0	0.0	-0.0	0.0	-0.0	0.0	0.0	-0.0	-0.0	-0.0	0.0	0.0	0.0	-0.0	-1.0680933916765672e-32	-0.0	0.0	0.0	0.0	-0.0	0.0	3.7420995364520566e-32	-0.0	-0.0	0.0	-0.0	-0.0	0.0	0.0	0.0	0.0	-0.0	0.0	0.0	9.043372919842184e-33
cg13498757	0.0	0.0	2.2548293695941391e-32	0.0	-0.0	-0.0	0.0	0.0	-0.0	-0.0	-0.0	-0.0	-0.0	0.0	0.0	-0.0	0.0	-0.0	0.0	-0.0	0.0	-0.0	0.0	-0.0	2.6829467778346233e-05	-0.0	0.0	1.0194282887526575e-30	-3.7220377974188675e-32	0.0	0.0	-0.0	-0.0	-0.0	-0.0	-0.0	0.0	-0.0	0.0	-0.0	-0.0	-0.0	-0.0	0.0	0.0	-0.0	2.316411362702962e-33	0.0	0.0	0.0	0.0	0.0	0.0	-1.2533843946961723e-31	0.0	0.0	0.0	-0.0	-0.0	0.0	0.0	-0.0	-0.0	-0.0	-0.0	-0.0	8.60678148816608e-33
cg03334968	0.0	-0.0	-2.1369098764575336e-32	-0.0	0.0	-0.0	-0.0	-0.0	-0.0	0.0	0.0	0.0	0.0	0.0	-0.0	-0.0	-0.0	-0.0	-0.0	-0.0	-0.0	0.0	-0.0	-0.0	-0.0	0.0	-0.0	-5.613340767443103e-31	-1.8829199321878252e-31	-0.0	0.0	-0.0	-0.0	0.0	-0.0	0.0	0.0	-0.0	0.0	-0.0	-0.0	-0.0	0.0	-0.0	0.0	0.0	-3.807467825030031e-33	-0.0	-0.0	-0.0	-0.0	-0.0	-0.0	2.4790107484797585e-31	-0.0	-0.0	0.0	-0.0	-0.0	0.0	-0.0	-0.0	-0.0	0.0	0.0	-0.0	-8.626137229516027e-33
cg10194025	-0.0	0.0	-1.79494499792217e-32	0.0	0.0	0.0	-0.0	-0.0	-0.0	-0.0	-0.0	-0.0	-0.0	0.0	0.0	0.0	0.0	0.0	-0.0	-0.0	0.0	-0.0	0.0	0.0	0.0	-0.0	0.0	4.76400628270787e-31	1.7329286350036996e-31	-0.0	0.0	-0.0	-0.0	-0.0	-0.0	0.0	0.0	0.0	0.0	-0.0	-0.0	-0.0	0.0	-0.0	-0.0	0.0	6.82020870173991e-33	-0.0	0.0	-0.0	-0.0	-0.0	0.0	-1.9660243803600609e-32	-0.0	-0.0	-0.0	-0.0	-0.0	0.0	0.0	-0.0	-0.0	0.0	-0.0	-0.0	6.133288643905838e-33
cg20166188	0.0	-0.0	-1.2884322468902657e-33	0.0	0.0	0.0	-0.0	0.0	0.0	-0.0	0.0	-0.0	-0.0	-0.0	-0.0	-0.0	0.0	-0.0	-0.0	0.0	-0.0	0.0	-0.0	-0.0	-0.0	0.0	-0.0	6.340870030589725e-31	2.1858080953056034e-31	-0.0	0.0	-0.0	0.0	0.0	0.0	0.0	0.0	-0.0	-0.0	0.0	0.0	0.0	0.0	0.0	0.0	-0.0	1.3483016387115895e-32	0.0	0.0	-0.0	-0.0	0.0	0.0	1.1151912645638478e-31	0.0	-0.0	0.0	-0.0	-0.0	-0.0	0.0	0.0	-0.0	0.0	-0.0	0.0	1.590921347391034e-33
cg10018644	0.0	0.0	-5.8469575585835315e-34	0.0	-0.0	-0.0	-0.0	-0.0	-0.0	0.0	0.0	0.0	0.0	0.0	-0.0	-0.0	0.0	0.0	0.0	-0.0	0.0	-0.0	0.0	0.0	0.0	-0.0	0.0	3.963186874247926e-31	-1.348204233923089e-31	0.0	0.0	0.0	0.0	-0.0	-0.0	-0.0	0.0	-0.0	-0.0	0.0	0.0	0.0	0.0	-0.0	0.0	0.0	-1.2019666283316717e-32	-0.0	0.0	0.0	0.0	0.0	0.0	3.0998658338755316e-31	0.0	-0.0	-0.0	0.0	-0.0	-0.0	0.0	-0.0	0.0	0.0	-0.0	-0.0	2.9235573398164075e-33
cg16284219	-0.0	0.0	1.8298857199292368e-32	-0.0	-0.0	-0.0	0.0	0.0	-0.0	-0.0	-0.0	-0.0	-0.0	-0.0	-0.0	-0.0	-0.0	0.0	0.0	0.0	0.0	-0.0	0.0	-0.0	0.0	-0.0	0.0	-4.201893970626103e-31	-1.5082874573850738e-31	0.0	-0.0	-0.0	-0.0	-0.0	-0.0	-0.0	-0.0	0.0	-0.0	-0.0	0.0	0.0	-0.0	-0.0	-0.0	-0.0	7.555760406886851e-33	-0.0	0.0	0.0	0.0	-4.414225786359709e-05	0.0	1.2741234875290667e-31	-0.0	0.0	0.0	-4.0636407044133957e-07	0.0	0.0	0.0	0.0	0.0	0.0	-0.0	-0.0	1.0652700277560697e-32
cg17158414	-0.0	0.0	-5.0274551973205737e-33	0.0	-0.0	0.0	-0.0	-0.0	-0.0	0.0	0.0	-0.0	-0.0	-0.0	-0.0	-0.0	0.0	-0.0	-0.0	-0.0	0.0	-0.0	-0.0	-0.0	0.0	0.0	-0.0	5.885385616395042e-31	4.16613865487589e-33	0.0	0.0	-0.0	-0.0	-0.0	-0.0	-0.0	0.0	0.0	0.0	-0.0	0.0	0.0	-0.0	0.0	-0.0	0.0	6.789223017619062e-33	0.0	-0.0	-0.0	-0.0	-0.0	-0.0	-4.714136558355778e-31	-0.0	-0.0	-0.0	-0.0	-0.0	0.0	-0.0	-0.0	-0.0	-0.0	-0.0	0.0	-9.320860493055456e-33
cg01775424	-0.0	-0.0	-1.5537531091993697e-32	0.0	0.0	0.0	0.0	0.0	0.0	0.0	0.0	0.0	0.0	0.0	0.0	0.0	-0.0	0.0	-0.0	-0.0	-0.0	-0.0	-0.0	-0.0	-0.0	0.0	-0.0	4.47720864943901e-31	-1.4743738378437918e-31	0.0	0.0	0.0	0.0	0.0	0.0	0.0	0.0	0.0	0.0	-0.0	0.0	0.0	-0.0	0.0	-0.0	-0.0	-1.2148449475380599e-32	0.0	-0.0	-0.0	-0.0	0.0	-0.0	2.0852867301108075e-31	-0.0	-0.0	0.0	-0.0	-0.0	0.0	-0.0	-0.0	-0.0	0.0	-0.0	-0.0	6.731458302832076e-33
cg01143314	0.0	-0.0	1.0228681769869185e-32	-0.0	0.0	0.0	0.0	-0.0	0.0	0.0	0.0	-0.0	0.0	-0.0	-0.0	-0.0	0.0	0.0	0.0	0.0	0.0	0.0	-0.0	-0.0	-0.0	0.0	-0.0	5.824717458163402e-32	2.0203329416034866e-32	0.0	0.0	-0.0	0.0	0.0	-0.0	-0.0	0.0	-0.0	-0.0	0.0	-0.0	-0.0	0.0	-0.0	-0.0	0.0	-1.2080421955608095e-34	0.0	0.0	0.0	0.0	-0.0	-0.0	-3.4073494470226497e-31	0.0	-0.0	-0.0	-0.0	-0.0	0.0	0.0	0.0	-0.0	-0.0	0.0	0.0	-5.94055559099343e-34
cg12666727	0.0	-0.0	1.2151939638177416e-32	-0.0	0.0	0.0	-0.0	-0.0	-0.0	-0.0	-0.0	0.0	0.0	-0.0	-0.0	-0.0	-0.0	-0.0	-0.0	-0.0	-0.0	0.0	-0.0	-0.0	0.0	0.0	-0.0	-9.442219196145431e-32	-7.580997787340795e-33	-0.0	0.0	-0.0	0.0	-0.0	0.0	-0.0	-0.0	-0.0	0.0	0.0	-0.0	-0.0	-0.0	0.0	-0.0	-0.0	1.451131181748106e-32	-0.0	-0.0	-0.0	-0.0	-0.0	-0.0	-4.0778143110628385e-32	-0.0	0.0	0.0	0.0	-0.0	-0.0	-0.0	0.0	-0.0	-0.0	0.0	-0.0	-1.4058188504966014e-32
cg17275700	-0.0	-0.0	8.731894717409484e-34	0.0	0.0	0.0	0.0	0.0	0.0	0.0	0.0	0.0	0.0	0.0	0.0	-0.0	0.0	-0.0	-0.0	-0.0	0.0	0.0	-0.0	-0.0	0.0	-0.0	-0.0	-1.7332111378785387e-31	9.515236414540096e-33	0.0	-0.0	-0.0	-0.0	0.0	0.0	0.0	-0.0	-0.0	-0.0	0.0	-0.0	-0.0	-0.0	0.0	-0.0	0.0	1.1067898856547444e-33	-0.0	0.0	-0.0	-0.0	0.0	-0.0	3.280076939263772e-32	0.0	0.0	-0.0	0.0	-0.0	-0.0	-0.0	0.0	0.0	-0.0	0.0	-0.0	-3.1690638397944585e-34
cg06173978	-0.0	0.0	-1.0350469128038572e-32	-0.0	-0.0	-0.0	0.0	-0.0	-0.0	-0.0	-0.0	-0.0	-0.0	-0.0	0.0	-0.0	-0.0	-0.0	0.0	-0.0	0.0	0.0	-0.0	-0.0	-0.0	-0.0	-0.0	-9.395085651249061e-32	5.28964671284759e-32	0.0	-0.0	-0.0	-0.0	0.0	-0.0	0.0	-0.0	0.0	-0.0	-0.0	0.0	0.0	-0.0	-0.0	-0.0	0.0	1.9649165871005793e-32	-0.0	-0.0	-0.0	-0.0	-0.0	-0.0	1.0053457058844233e-32	-0.0	-0.0	0.0	0.0	-0.0	0.0	0.0	0.0	0.0	-0.0	0.0	0.0	2.5479166647846457e-33
cg13133980	0.0	0.0	2.196481781641939e-32	0.0	-0.0	-0.0	0.0	0.0	-0.0	0.0	0.0	-0.0	-0.0	0.0	-0.0	0.0	-0.0	0.0	-0.0	-0.0	0.0	-0.0	0.0	0.0	0.0	-0.0	0.0	-1.2630104473713761e-31	-3.815808230578318e-32	-0.0	0.0	0.0	0.0	-0.0	-0.0	-0.0	0.0	0.0	0.0	0.0	-0.0	-0.0	0.0	0.0	-0.0	0.0	-8.74415569994638e-33	0.0	0.0	0.0	0.0	-0.0	-0.0	1.2416148545241342e-31	0.0	-0.0	-0.0	-0.0	0.0	-0.0	-0.0003795372500628822	-0.0	-0.0	-0.0	-0.0	0.0	-1.0975565586482596e-32
cg14924620	0.0	0.0	4.7325882271996174e-33	-0.0	-0.0	0.0	-0.0	-0.0	0.0	-0.0	-0.0	-0.0	0.0	-0.0	0.0	0.0	-0.0	0.0	-0.0	-0.0	0.0	-0.0	0.0	-0.0	0.0	-0.0	0.0	-7.654947568500005e-32	2.6198424780818815e-32	-0.0	-0.0	-0.0	-0.0	-0.0	-0.0	-0.0	-0.0	0.0	0.0	-0.0	0.0	0.0	-0.0	-0.0	0.0	0.0	-2.4446267289728614e-32	-0.0	-0.0	-0.0	-0.0	0.0	0.0	-5.3738970221626045e-33	0.0	0.0	-0.0	0.0	-0.0	0.0	-0.0	-0.0	-0.0	0.0	-0.0	-0.0	2.4466128525130798e-33
cg10216176	-0.0	0.0	1.0184643597889003e-32	0.0	-0.0	-0.0	0.0	0.0	0.0	-0.0	-0.0	0.0	0.0	-0.0	0.0	0.0	-0.0	0.0	0.0	-0.0	0.0	-0.0	0.0	0.0	0.0	0.0	0.0	2.403722902979354e-31	-5.092426598505183e-33	0.0	0.0	0.0	-0.0	-0.0	-0.0	-0.0	-0.0	0.0	0.0	-0.0	0.0	0.0	0.0	-0.0	0.0	0.0	-9.177439241838905e-33	-0.0	-0.0	0.0	0.0	0.0	0.0	9.885737415187915e-32	0.0	0.0	0.0	0.0	-0.0	-0.0	-0.0	0.0	0.0	0.0	-0.0	-0.0	-7.356062463308138e-33
cg20555632	-0.0	0.0	9.66473825627651e-33	0.0	0.0	-0.0	-0.0	0.0	-0.0	0.0	0.0	0.0	0.0	-0.0	0.0	0.0	-0.0	0.0	-0.0	0.0	0.0	0.0	-0.0	-0.0	-0.0	0.0	0.0	-2.194719821920202e-31	6.537684201996185e-32	-0.0	0.0	0.0	0.0	-0.0	-0.0	-0.0	-0.0	0.030883976387505195	0.0	-0.0	-0.0	-0.0	-0.0	-0.0	0.0	-0.0	6.580103113146771e-33	0.0	-0.0	-0.0	-0.0	-0.0	0.0	8.498480257826728e-32	-0.0	-0.0	-0.0	-1.9229099872584346e-05	0.0	-0.0	-0.0	0.0	-0.0	0.0	-0.0	-0.0	-1.381655117997209e-33
cg12893044	0.0	-0.0	-2.474780712410467e-33	0.0	0.0	0.0	-0.0	-0.0	0.0	-0.0	-0.0	-0.0	-0.0	-0.0	0.0	0.0	0.0	-0.0	-0.0	-0.0	-0.0	0.0	0.0	0.0	0.0	-0.0	-0.0	4.889844214714216e-31	1.0814244748355557e-31	-0.0	0.0	-0.0	0.0	0.0	-0.0	-0.0	-0.0	-0.0	0.0	0.0	0.0	0.0	-0.0	0.0	0.0	-0.0	9.095084990503762e-33	0.0	0.0	0.0	0.0	-0.0	0.0	4.86444466590511e-32	0.0	0.0	0.0	-0.0	-0.0	-0.0	0.0	-0.0	0.0	0.0	-0.0	-0.0	-2.9738657004783472e-33
cg07665063	0.0	-0.0	-7.669788451390028e-33	0.0	-0.0	-0.0	-0.0	0.0	-0.0	0.0	-0.0	0.0	0.0	-0.0	0.0	-0.0	-0.0	0.0	-0.0	-0.0	0.0	-0.0	-0.0	-0.0	-0.0	-0.0	-0.0	-7.139434680349085e-31	5.244254517961339e-32	-0.0	-0.0	0.0	0.0	-0.0	0.0	-0.0	-0.0	-0.0	-0.0	-0.0	-0.0	-0.0	-0.0	-0.0	0.0	0.0	1.7733971097757702e-32	0.0	-0.0	-0.0	-0.0	0.0	-0.0	4.6127480646609805e-31	0.0	-0.0	-0.0	6.6587068941798e-06	0.0	-0.0	-0.0	-0.0	-0.0	-0.0	-0.0	0.0	3.2235373514115045e-33
cg20307184	0.0	-0.0	3.0143180886054292e-33	0.0	0.0	0.0	0.0	0.0	-0.0	0.0	0.0	0.0	0.0	0.0	0.0	-0.0	0.0	-0.0	-0.0	0.0	-0.0	0.0	0.0	-0.0	0.0	-0.0	0.0	2.5773756990185546e-31	-3.569087121945692e-33	0.0	0.0	0.0	0.0	-0.0	0.0	0.0	-0.0	0.0	0.0	0.0	0.0	0.0	0.0	0.0	-0.0	-0.0	2.4398296461239095e-32	-0.0	0.0	0.0	0.0	0.0	-0.0	-2.7888177996919805e-33	-0.0	-0.0	-0.0	-0.0	-0.0	0.0	0.0	-0.0	-0.0	-0.0	0.0	-0.0	-4.405870402978312e-33
cg01687189	0.0	0.0	2.669924293757686e-33	-0.0	0.0	0.0	0.0	-0.0	-0.0	0.0	0.0	0.0	0.0	0.0	-0.0	-0.0	0.0	-0.0	0.0	0.0	-0.0	0.0	-0.0	-0.0	-0.0	0.0	-0.0	2.283097332815275e-31	-1.7637859147305003e-31	0.0	0.0	0.0	0.0	0.0	0.0	0.0	0.0	-0.0	-0.0	-0.0	0.0	0.0	0.0	0.0	-0.0	-0.0	-2.7707615479798644e-33	-0.0	0.0	0.0	0.0	0.0	-0.0	-2.18026196520565e-31	0.0	-0.0	-0.0	1.2851909320541241e-05	0.0	0.0	0.0	-0.0	-0.0	-0.0	0.0	0.0	3.328870206856147e-33
cg14153919	0.0	0.0	-3.1766552054957346e-33	-0.0	0.0	-0.0	0.0	0.0	0.0	-0.0	0.0	-0.0	-0.0	-0.0	-0.0	0.0	-0.0	0.0	0.0	0.0	0.0	0.0	0.0	0.0	0.0	0.0	0.0	5.931533552377846e-31	-1.8222266395177941e-31	-0.0	-0.0	-0.0	-0.0	0.0	-0.0	-0.0	-0.0	-0.0	0.0	-0.0	0.0	0.0	0.0	-0.0	0.0	-0.0	1.3614868398118903e-32	0.0	-0.0	-0.0	-0.0	-0.0	0.0	-3.1311724669803835e-33	0.0	-0.0	0.0	-0.0	-0.0	-0.0	-0.0	0.0	0.0	0.0	0.0	0.0	-7.693581323091348e-33
ch.17.56386234	0.0	0.0	-6.585106141604837e-33	-0.0	0.0	0.0	-0.0	-0.0	0.0	-0.0	-0.0	-0.0	-0.0	-0.0	0.0	0.0	0.0	-0.0	-0.0	0.0	-0.0	0.0	-0.0	-0.0	-0.0	-0.0	-0.0	-8.286677096377919e-31	1.2571397575690976e-31	0.0	0.0	-0.0	-0.0	0.0	0.0	-0.0	0.0	-0.0	-0.0	0.0	0.0	0.0	-0.0	0.0	-0.0	-0.0	-1.3617313645444653e-33	-0.0	0.0	-0.0	-0.0	-5.0063183905242505e-06	-0.0	5.231545224250745e-32	-0.0	0.0	0.0	-5.90187385363737e-06	-0.0	0.0	0.0	-0.0	0.0	0.0	-0.0	-0.0	-3.537233333923815e-34
cg16903441	-0.0	0.0	-4.867596768464172e-33	0.0	-0.0	0.0	-0.0	-0.0	-0.0	-0.0	-0.0	-0.0	-0.0	-0.0	0.0	0.0	-0.0	-0.0	-0.0	0.0	0.0	-0.0	-0.0	-0.0	0.0	-0.0	-0.0	4.721845735414543e-32	1.8203216007111038e-31	-0.0	-0.0	-0.0	-0.0	-0.0	-0.0	-0.0	-0.0	0.0	-0.0	0.0	0.0	0.0	-0.0	-0.0	0.0	-0.0	-6.331820433036686e-33	-0.0	-0.0	0.0	0.0	-0.0	-0.0	-1.026733677870372e-31	-0.0	0.0	0.0	-0.0	0.0	0.0	-0.0	0.0	0.0	-0.0	-0.0	-0.0	-6.939174149439861e-33
cg00672228	0.0	0.0	-5.0631287657293605e-33	-0.0	0.0	0.0	-0.0	-0.0	-0.0	0.0	-0.0	0.0	-0.0	-0.0	-0.0	-0.0	-0.0	-0.0	-0.0	0.0	-0.0	0.0	-0.0	-0.0	-0.0	0.0	0.0	-2.190697932268173e-31	1.896959354543135e-32	0.0	-0.0	-0.0	-0.0	0.0	-0.0	0.0	0.0	0.0	0.0	0.0	0.0	0.0	-0.0	-0.0	-0.0	0.0	-3.1805193351187385e-33	-0.0	-0.0	-0.0	-0.0	6.248897507011936e-05	0.0	-4.3107425985142416e-32	0.0	0.0	0.0	0.0	0.0	0.0	-0.0	0.0	-0.0	-0.0	0.0	0.0	5.306272633773907e-33
cg14631485	-0.0	-0.0	-5.298127614030624e-33	-0.0	-0.0	-0.0	-0.0	-0.0	-0.0	0.0	0.0	0.0	-0.0	-0.0	-0.0	-0.0	0.0	-0.0	-0.0	0.0	0.0	0.0	-0.0	0.0	-0.0	-0.0	-0.0	1.5931338450263221e-31	5.171483746601161e-33	0.0	-0.0	-0.0	-0.0	0.0	0.0	0.0	-0.0	0.0	0.0	-0.0	-0.0	-0.0	0.0	0.0	-0.0	0.0	-1.6287994925760217e-32	-0.0	0.0	0.0	0.0	-0.0	0.0	-7.071597316588305e-32	0.0	-0.0	-0.0	-0.0	0.0	-0.0	0.0	0.0	0.0	-0.0	-0.0	0.0	-9.66214678285528e-33
cg20148850	-0.0	0.0	3.016859462326809e-32	0.0	0.0	0.0	0.0	0.0	0.0	-0.0	-0.0	-0.0	-0.0	-0.0	-0.0	0.0	0.0	-0.0	-0.0	0.0	0.0	0.0	-0.0	-0.0	0.0	-0.0	0.0	-3.3930177940487716e-32	2.6315121495495615e-32	0.0	-0.0	-0.0	0.0	0.0	0.0	0.0	-0.0	0.0	0.0	-0.0	0.0	0.0	-0.0	0.0	0.0	-0.0	4.594833612004094e-33	0.0	-0.0	-0.0	-0.0	-0.0	-0.0	1.160960081710594e-32	-0.0	0.0	0.0	-0.0	-0.0	-0.0	-0.0	-0.0	0.0	0.0	-0.0	-0.0	7.527898901703153e-33
cg21402921	-0.0	-0.0	1.3420775307238407e-32	0.0	0.0	0.0	-0.0	0.0	0.0	0.0	0.0	0.0	0.0	-0.0	0.0	-0.0	-0.0	-0.0	0.0	-0.0	0.0	0.0	-0.0	0.0	-0.0	-0.0	-0.0	-3.6290400383707742e-31	-1.6757494296559607e-31	0.0	-0.0	0.0	0.0	0.0	0.0	0.0	-0.0	0.0	0.0	-0.0	-0.0	-0.0	-0.0	0.0	0.0	0.0	-6.505693576831733e-33	0.0	-0.0	-0.0	-0.0	0.0	-0.0	-3.982357524422621e-31	0.0	-0.0	-0.0	-0.0	-0.0	-0.0	0.0	-0.0	-0.0	0.0	0.0	-0.0	4.2299232885795064e-33
cg21834739	0.0	-0.0	8.87198539231097e-33	-0.0	0.0	0.0	-0.0	-0.0	0.0	0.0	-0.0	0.0	0.0	0.0	0.0	0.0	-0.0	0.0	0.0	-0.0	0.0	0.0	-0.0	-0.0	-0.0	-0.0	-0.0	-4.989031170244192e-31	3.824446877920395e-32	-0.0	0.0	0.0	-0.0	-0.0	0.0	0.0	0.0	0.0	-0.0	-0.0	0.0	0.0	0.0	-0.0	-0.0	0.0	-1.2346222315267898e-32	-0.0	0.0	0.0	0.0	0.0	0.0	-3.9410824884032516e-31	0.0	-0.0	0.0	0.0	0.0	0.0	0.0	0.0	-0.0	0.0	-0.0	0.0	-1.3865839066228795e-33
cg12266472	0.0	-0.0	-2.183360661584929e-33	-0.0	0.0	-0.0	-0.0	0.0	0.0	0.0	0.0	0.0	0.0	-0.0	-0.0	-0.0	-0.0	-0.0	-0.0	0.0	-0.0	0.0	-0.0	-0.0	-0.0	0.0	-0.0	5.619073727644629e-31	6.118633518207038e-33	-0.0	0.0	0.0	-0.0	0.0	0.0	0.0	0.0	0.0	0.0	-0.0	-0.0	-0.0	0.0	0.0	-0.0	-0.0	1.8880634125292497e-32	0.0	-0.0	-0.0	-0.0	0.0	0.0	-2.1473068569541068e-32	0.0	-0.0	0.0	0.0	-0.0	-0.0	-0.0	0.0	-0.0	-0.0	0.0	-0.0	1.3662950818852047e-32
cg08720250	-0.0	0.0	9.432819101805692e-33	-0.0	-0.0	-0.0	-0.0	-0.0	-0.0	-0.0	-0.0	-0.0	-0.0	-0.0	-0.0	-0.0	-0.0	0.0	-0.0	0.0	0.0	-0.0	0.0	0.0	-0.0	-0.0	0.0	-4.311847655153104e-31	1.0468002005071259e-31	0.0	0.0	-0.0	-0.0	-0.0	-0.0	-0.0	0.0	-0.0	0.0	-0.0	0.0	0.0	-0.0	-0.0	0.0	0.0	-2.785116566824283e-32	-0.0	0.0	0.0	0.0	-0.0	0.0	7.138228270078966e-33	-0.0	0.0	0.0	-0.0	-0.0	0.0	-0.0	0.0	-0.0	0.0	0.0	-0.0	-2.1611945321347823e-33
cg14721631	0.0	0.0	-2.8462734047179995e-33	-0.0	-0.0	0.0	-0.0	-0.0	0.0	-0.0	-0.0	-0.0	-0.0	-0.0	0.0	0.0	0.0	-0.0	0.0	0.0	-0.0	-0.0	-0.0	-0.0	-0.0	-0.0	-0.0	-3.6195810841642167e-31	-2.6488717460172286e-32	0.0	-0.0	0.0	0.0	0.0	-0.0	-0.0	-0.0	-0.0	-0.0	0.0	0.0	0.0	-0.0	-0.0	-0.0	0.0	-1.320962885460611e-32	-0.0	0.0	0.0	0.0	0.0	0.0	1.6192777064044914e-31	-0.0	0.0	0.0	-0.0	-0.0	-0.0	0.0	0.0	0.0	0.0	0.0	0.0	-5.5692892574115974e-33
cg04507915	-0.0	0.0	1.2314894852229928e-32	0.0	0.0	-0.0	0.0	0.0	-0.0	0.0	0.0	0.0	0.0	0.0	0.0	-0.0	-0.0	0.0	0.0	-0.0	0.0	-0.0	-0.0	0.0	0.0	0.0	-0.0	-3.102565852801503e-31	4.77630554792759e-32	0.0	-0.0	0.0	-0.0	0.0	0.0	0.0	-0.0	0.0	-0.0	-0.0	-0.0	-0.0	-0.0	-0.0	-0.0	0.0	-6.456207381067974e-33	0.0	-0.0	-0.0	-0.0	-0.0	-0.0	7.806682276610145e-32	0.0	-0.0	-0.0	-4.923885722235976e-05	0.0	-0.0	-0.0	0.0	-0.0	-0.0	-0.0	0.0	-8.727850427529715e-33
cg27456915	0.0	0.0	8.9980671959454e-33	-0.0	-0.0	0.0	-0.0	0.0	-0.0	-0.0	0.0	-0.0	-0.0	-0.0	-0.0	0.0	0.0	0.0	-0.0	-0.0	0.0	-0.0	-0.0	0.0	0.0	0.0	0.0	-1.0248277615132718e-31	-2.3834384715082292e-32	0.0	-0.0	-0.0	-0.0	0.0	0.0	0.0	-0.0	0.0	0.0	0.0	0.0	0.0	-0.0	-0.0	0.0	0.0	8.175919907530337e-33	-0.0	-0.0	-0.0	-0.0	0.0	-0.0	-3.3993370030084997e-31	0.0	0.0	0.0	-8.49078267576139e-05	0.0	0.0	-0.0	0.0	0.0	-0.0	0.0	0.0	4.375758951109216e-33
cg10249285	-0.0	0.0	1.2157666807391377e-32	-0.0	-0.0	-0.0	-0.0	-0.0	0.0	0.0	0.0	0.0	0.0	-0.0	-0.0	0.0	-0.0	0.0	-0.0	0.0	-0.0	-0.0	-0.0	0.0	-0.0	-0.0	-0.0	2.215735975532392e-31	-1.9729677466531136e-31	-0.0	0.0	0.0	-0.0	-0.0	-0.0	-0.0	-0.0	0.0	0.0	0.0	0.0	0.0	-0.0	-0.0	0.0	-0.0	-1.860736145007196e-32	-0.0	-0.0	-0.0	-0.0	-0.0	0.0	-2.7152806410456714e-34	0.0	-0.0	-0.0	-0.0	0.0	0.0	-0.0	-0.0	0.0	0.0	-0.0	0.0	-1.1524776047917799e-32
cg14485004	-0.0	-0.0	-9.73192638317153e-33	0.0	-0.0	0.0	-0.0	0.0	-0.0	-0.0	0.0	-0.0	0.0	-0.0	0.0	-0.0	-0.0	0.0	-0.0	0.0	-0.0	-0.0	0.0	-0.0	-0.0	-0.0	-0.0	-4.667239470307384e-31	-3.5263451319963414e-32	0.0	-0.0	-0.0	-0.0	0.0	0.0	0.0	0.0	-0.0	-0.0	-0.0	-0.0	-0.0	0.0	0.0	-0.0	-0.0	9.610296594589723e-33	0.0	-0.0	-0.0	-0.0	0.0	0.0	-1.0137103743841377e-31	0.0	-0.0	0.0	4.070536377570954e-05	-0.0	0.0	0.0	0.0	0.0	-0.0	-0.0	-0.0	2.2572994640095436e-33
cg25189241	-0.0	-0.0	1.2608280474571992e-32	-0.0	0.0	0.0	-0.0	0.0	0.0	-0.0	-0.0	-0.0	-0.0	-0.0	-0.0	0.0	-0.0	0.0	-0.0	0.0	0.0	0.0	-0.0	-0.0	0.0	0.0	0.0	9.086838114050977e-31	1.203654231596177e-31	-0.0	0.0	0.0	-0.0	0.0	0.0	0.0	0.0	0.0	0.0	0.0	0.0	0.0	0.0	0.0	-0.0	-0.0	-9.034753680167404e-33	0.0	0.0	0.0	0.0	-0.0	0.0	-1.4431846717254068e-32	-0.0	-0.0	-0.0	-0.0	-0.0	0.0	-0.0	0.0	-0.0	-0.0	0.0	0.0	9.676244528941021e-33
cg13143389	-0.0	-0.0	7.835688729517144e-33	0.0	0.0	0.0	0.0	-0.0	-0.0	-0.0	-0.0	-0.0	-0.0	-0.0	-0.0	-0.0	-0.0	-0.0	-0.0	-0.0	-0.0	-0.0	0.0	0.0	-0.0	-0.0	0.0	5.497236918876641e-31	4.3198980368515325e-32	0.0	0.0	-0.0	0.0	-0.0	-0.0	-0.0	0.0	0.0	0.0	0.0	0.0	0.0	-0.0	0.0	-0.0	0.0	-1.1836605733985945e-32	-0.0	0.0	0.0	0.0	-0.0	0.0	2.297997266023211e-31	-0.0	-0.0	-0.0	0.0	0.0	0.0	-0.0	0.0	0.0	-0.0	0.0	-0.0	-4.285787126146131e-34
cg20335712	-0.0	0.0	2.097492201341667e-32	-0.0	-0.0	0.0	-0.0	-0.0	-0.0	-0.0	-0.0	-0.0	-0.0	-0.0	-0.0	0.0	-0.0	-0.0	0.0	-0.0	0.0	-0.0	0.0	-0.0	0.0	0.0	0.0	-5.352294087692186e-31	-2.5236162965707493e-31	-0.0	0.0	-0.0	-0.0	-0.0	-0.0	-0.0	-0.0	0.0	0.0	-0.0	0.0	0.0	0.0	-0.0	0.0	0.0	9.649305884369326e-33	-0.0	-0.0	-0.0	-0.0	-0.0	0.0	-3.416121884882933e-31	-0.0	0.0	-0.0	-0.0	-0.0	-0.0	-0.0	0.0	0.0	-0.0	0.0	0.0	-2.725419541941065e-33
cg03199075	0.0	0.0	1.1749002971689446e-32	-0.0	0.0	-0.0	-0.0	-0.0	0.0	-0.009455678261893885	-0.0	-0.0	-0.0	-0.0	-0.0	-0.0	-0.0	-0.0	0.0	0.0	-0.0	0.0	-0.0	-0.0	0.0	-0.0	-0.0	5.557992128824632e-32	1.3249958792056113e-31	-0.0	-0.0	-0.0	-0.0	0.0	0.0	0.0	-0.0	-0.0	0.0	-0.0	0.0	0.0	0.0	-0.0	0.0	0.0	-2.804924077489379e-33	-0.0	0.0	0.0	0.0	-3.103826879693567e-05	0.0	7.173412447397654e-32	-0.0	0.0	0.0	-0.0	0.0	-0.0	0.0	0.0	0.0008603404830169101	-0.0	0.0	0.0	5.360563979779205e-33
cg06251500	0.0	-0.0	-1.2761397148103188e-32	-0.0	0.0	0.0	-0.0	-0.0	0.0	0.0	0.0	0.0	0.0	-0.0	0.0	-0.0	-0.0	-0.0	0.0	0.0	-0.0	0.0	-0.0	-0.0	-0.0	-0.0	-0.0	6.999789774501059e-31	5.207860407637752e-33	-0.0	0.0	0.0	0.0	-0.0	0.0	0.0	-0.0	0.0	0.0	0.0	-0.0	-0.0	0.0	0.0	0.0	-0.0	1.4739959449640835e-33	-0.0	0.0	0.0	0.0	-0.0	0.0	-1.7746725879017174e-31	0.0	-0.0	-0.0	-0.0	-0.0	0.0	-0.0	0.0	-0.0	0.0	0.0	-0.0	6.79984816434087e-33
cg01203532	0.0	0.0	-5.3343881700647745e-33	0.0	0.0	0.0	-0.0	-0.0	-0.0	0.0	-0.0	0.0	0.0	0.0	-0.0	0.0	0.0	0.0	0.0	0.0	-0.0	0.0	0.0	0.0	0.0	-0.0	0.0	-1.0819363134117347e-31	-1.6962599032963543e-31	-0.0	0.0	0.0	0.0	-0.0	-0.0	-0.0	-0.0	0.0	-0.0	-0.0	-0.0	-0.0	0.0	-0.0	-0.0	0.0	3.0552589265214867e-32	-0.0	0.0	0.0	0.0	-0.0	0.0	-1.8244050029910684e-31	-0.0	-0.0	0.0	-0.0	0.0	0.0	0.0	0.0	-0.0	-0.0	0.0	0.0	1.2719239803647688e-33
cg05147435	-0.0	0.0	1.0564368399927189e-32	-0.0	-0.0	0.0	-0.0	-0.0	0.0	-0.0	-0.0	-0.0	-0.0	-0.0	0.0	-0.0	-0.0	0.0	-0.0	0.0	0.0	-0.0	0.0	-0.0	-0.0	-0.0	-0.0	-2.5811098875124416e-31	-1.310612163178831e-31	0.0	0.0	-0.0	-0.0	-0.0	-0.0	-0.0	0.0	-0.0	-0.0	-0.0	0.0	0.0	-0.0	-0.0	-0.0	0.0	1.336753093607301e-32	-0.0	0.0	0.0	0.0	0.0	0.0	4.312571792310899e-32	0.0	0.0	0.0	0.0	0.0	0.0	0.0	0.0	0.0	0.0	0.0	-0.0	-3.042785435471615e-33
cg05251190	-0.0	-0.0	1.2364617391458867e-32	0.0	-0.0	0.0	-0.0	-0.0	-0.0	-0.0	0.0	0.0	0.0	0.0	0.0	-0.0	-0.0	-0.0	0.0	-0.0	0.0	0.0	0.0	0.0	-0.0	-0.0	0.0	-3.1240112796309147e-31	-1.1525347388147203e-31	0.0	0.0	-0.0	0.0	0.0	0.0	0.0	-0.0	-0.0	-0.0	0.0	0.0	0.0	0.0	0.0	0.0	-0.0	1.1161488714065931e-32	-0.0	-0.0	0.0	0.0	0.0	0.0	-2.170128143023125e-31	0.0	0.0	0.0	0.0	-0.0	0.0	0.0	0.0	0.0	0.0	0.0	-0.0	-1.765658873031703e-33
cg20074340	0.0	-0.0	5.084907654417178e-33	0.0	-0.0	-0.0	0.0	0.0	0.0	-0.0	-0.0	0.0	0.0	0.0	0.0	0.0	-0.0	0.0	-0.0	-0.0	-0.0	-0.0	0.0	0.0	-0.0	-0.0	0.0	-4.344339017860365e-34	1.5316307451994347e-31	0.0	-0.0	0.0	-0.0	-0.0	-0.0	-0.0	0.0	0.0	0.0	0.0	0.0	0.0	-0.0	-0.0	0.0	-0.0	1.356668710878308e-32	-0.0	-0.0	0.0	0.0	0.0	0.0	5.307785308290116e-32	-0.0	-0.0	-0.0	0.0	0.0	-0.0	-0.0	-0.0	0.0	0.0	0.0	0.0	8.96895354315927e-34
cg21039597	0.0	-0.0	-7.528296341114168e-33	-0.0	0.0	0.0	-0.0	-0.0	0.0	-0.0	-0.0	-0.0	-0.0	0.0	0.0	0.0	0.0	-0.0	-0.0	0.0	0.0	0.0	-0.0	-0.0	-0.0	-0.0	-0.0	-7.345594435346331e-31	3.4870889988948396e-32	0.0	0.0	0.0	0.0	0.0	0.0	0.0	0.0	-0.0	0.0	-0.0	-0.0	-0.0	-0.0	-0.0	-0.0	0.0	-4.6628108875927255e-33	-0.0	0.0	-0.0	-0.0	-0.0	0.0	1.6469417753763533e-31	0.0	-0.0	0.0	-8.182256571587173e-05	0.0	0.0	0.0	-0.0	-0.0	-0.0	0.0	0.0	-3.3339141782715226e-33
cg07297123	0.0	0.0	-8.461168076528033e-33	0.0	0.0	-0.0	0.0	0.0	-0.0	-0.0	-0.0	-0.0	-0.0	0.0	-0.0	0.0	0.0	-0.0	0.0	-0.0	-0.0	-0.0	0.0	0.0	0.0	-0.0	0.0	7.951480897354838e-31	6.701543124719484e-34	-0.0	-0.0	-0.0	0.0	-0.0	-0.0	0.0	0.0	0.0	0.0	-0.0	-0.0	-0.0	-0.0	0.0	0.0	0.0	9.431300005965066e-33	-0.0	-0.0	-0.0	-0.0	-0.0	-0.0	4.760640639930759e-31	-0.0	-0.0	-0.0	-0.0	-0.0	-0.0	0.0	-0.0	0.0	-0.0	0.0	0.0	1.3387636914186876e-32
cg20813763	-0.0	0.0	7.243497752855721e-33	-0.0	-0.0	0.0	-0.0	-0.0	0.0	-0.0	-0.0	-0.0	-0.0	-0.0	0.0	0.0	-0.0	0.0	0.0	-0.0	-0.0	0.0	-0.0	-0.0	0.0	-0.0	0.0	6.429535345521617e-32	-8.503957367695791e-32	0.0	0.0	-0.0	0.0	-0.0	0.0	0.0	0.0	0.0	0.0	0.0	-0.0	-0.0	-0.0	-0.0	-0.0	0.0	1.614145893398755e-32	0.0	0.0	0.0	0.0	-0.0	-0.0	3.3378931524396687e-31	-0.0	0.0	0.0	-0.0	0.0	0.0	-0.0	0.0	0.0	-0.0	0.0	-0.0	-2.693750973527626e-34
cg21918694	0.0	0.0	-8.338013142216152e-34	-0.0	-0.0	0.0	-0.0	-0.0	0.0	0.0	-0.0	-0.0	-0.0	0.0	0.0	0.0	-0.0	0.0	0.0	-0.0	0.0	-0.0	0.0	0.0	0.0	-0.0	0.0	-1.4027072732467065e-31	2.82816864400258e-31	0.0	-0.0	0.0	-0.0	-0.0	-0.0	-0.0	0.0	0.0	-0.0	0.0	0.0	0.0	-0.0	-0.0	0.0	0.0	7.016314772285722e-33	-0.0	0.0	0.0	0.0	-0.0	0.0	-1.3491084157132087e-31	0.0	-0.0	-0.0	-0.0	0.0	0.0	0.0	-0.0	0.0	0.0	-0.0	-0.0	-9.011010758916007e-33
cg06330797	-0.0	0.0	7.825280474967625e-33	0.0	-0.0	-0.0	0.0	0.0	-0.0	-0.007250593680133087	-0.0	-0.0	-0.0	-0.0	-0.0	-0.0	0.0	-0.0	-0.0	-0.0	0.0	-0.0	-0.0	-0.0	-0.0	-0.0	-0.0	-5.079324616468026e-31	1.28044453621086e-31	0.0	-0.0	-0.0	0.0	-0.0	-0.0	-0.0	0.0	-0.0	-0.0	0.0	0.0	0.0	0.0	-0.0	-0.0	-0.0	-1.3958456003661617e-33	0.0	0.0	-0.0	-0.0	-0.0	-0.0	3.3918834025617333e-31	-0.0	0.0	0.0	6.873461472684285e-06	0.0	0.0	-0.0	-0.0	0.0	-0.0	-0.0	-0.0	3.207697323069975e-33
cg13048325	0.0	0.0	-1.7666155989473556e-32	0.0	0.0	-0.0	-0.0	-0.0	0.0	0.0	0.0	0.0	0.0	0.0	-0.0	0.0	0.0	0.0	0.0	-0.0	-0.0	0.0	-0.0	-0.0	0.00011263407137000862	-0.0	-0.0	1.1737306870962535e-30	1.4125546129399774e-32	-0.0	-0.0	-0.0	0.0	-0.0	0.0	-0.0	0.0	0.0	0.0	0.0	-0.0	-0.0	-0.0	0.0	0.0	-0.0	3.9688835861209794e-33	-0.0	0.0	0.0	0.0	-5.169685651787236e-05	0.0	-4.6253304470323977e-32	-0.0	0.0	-0.0	-0.0	-0.0	-0.0	-0.0	-0.0	-0.0	0.0	-0.0	-0.0	-7.436844744459452e-33
cg09172979	-0.0	0.0	6.220857940238553e-33	-0.0	0.0	0.0	-0.0	-0.0	0.0	-0.0	-0.0	-0.0	-0.0	-0.0	0.0	-0.0	-0.0	0.0	-0.0	0.0	0.0	-0.0	0.0	0.0	0.0	-0.0	0.0	9.541268739986791e-32	-1.8300019338495939e-31	0.0	0.0	0.0	0.0	-0.0	-0.0	-0.0	0.0	0.0	0.0	0.0	0.0	0.0	0.0	-0.0	0.0	0.0	1.2036371305712628e-32	-0.0	0.0	0.0	0.0	-0.0	0.0	-3.568756452222543e-31	-0.0	-0.0	-0.0	-0.0	-0.0	0.0	0.0	0.0	0.0	0.0	-0.0	-0.0	-8.353492241149765e-33
cg05203111	0.0	0.0	-1.0536058782301833e-33	-0.0	0.0	0.0	0.0	0.0	-0.0	0.0	0.0	-0.0	0.0	-0.0	-0.0	-0.0	-0.0	0.0	0.0	-0.0	-0.0	-0.0	0.0	-0.0	-0.0	-0.0	0.0	-5.770343854693663e-31	2.700322605553663e-32	0.0	0.0	0.0	0.0	0.0	-0.0	-0.0	-0.0	-0.0	-0.0	0.0	0.0	0.0	0.0	-0.0	0.0	0.0	-1.300099811359815e-32	-0.0	-0.0	-0.0	-0.0	0.0	-0.0	-6.568259904000937e-33	0.0	0.0	0.0	1.9582781195104207e-06	0.0	0.0	0.0	0.0	0.0	-0.0	0.0	-0.0	8.078986835072385e-33
cg26597734	0.0	-0.0	1.4833415432938332e-32	-0.0	0.0	-0.0	0.0	0.0	0.0	-0.0	-0.0	-0.0	-0.0	-0.0	0.0	-0.0	-0.0	0.0	-0.0	0.0	-0.0	0.0	-0.0	-0.0	-0.0	-0.0	-0.0	2.3259309660054637e-31	-6.677543840061596e-32	-0.0	-0.0	-0.0	0.0	-0.0	0.0	0.0	-0.0	0.0	0.0	0.0	-0.0	-0.0	0.0	0.0	-0.0	0.0	8.16786391377764e-34	-0.0	-0.0	-0.0	-0.0	-0.0	0.0	2.8367050354202454e-32	-0.0	-0.0	-0.0	0.0	0.0	0.0	-0.0	0.0	0.0	-0.0	0.0	-0.0	3.3457934877020806e-33
cg20059853	-0.0	-0.0	-5.2772175611136126e-33	-0.0	0.0	0.0	-0.0	0.0	0.0	0.0	0.0	0.0	0.0	-0.0	0.0	-0.0	-0.0	-0.0	-0.0	-0.0	-0.0	0.0	-0.0	-0.0	0.0	-0.0	-0.0	8.223932374775638e-31	-2.65097663277203e-31	0.0	0.0	-0.0	-0.0	0.0	0.0	0.0	-0.0	0.0	-0.0	-0.0	0.0	0.0	0.0	0.0	0.0	-0.0	7.870261152751312e-33	0.0	-0.0	-0.0	-0.0	-0.0	0.0	2.7055159358996015e-31	0.0	-0.0	0.0	-0.0	-0.0	-0.0	0.0	0.0	-0.0	-0.0	0.0	-0.0	-2.3956348685467832e-33
cg19421584	-0.0	-0.0	3.485841851689547e-32	0.0	-0.0	-0.0	-0.0	-0.0	-0.0	-0.0	0.0	0.0	0.0	0.0	0.0	-0.0	-0.0	0.0	-0.0	-0.0	-0.0	-0.0	-0.0	-0.0	-0.0	-0.0	-0.0	-4.5423274986771736e-31	2.1536651477734506e-31	-0.0	0.0	-0.0	0.0	-0.0	0.0	0.0	-0.0	0.0	0.0	0.0	-0.0	-0.0	-0.0	0.0	0.0	-0.0	2.0200952798309273e-32	0.0	-0.0	-0.0	-0.0	0.0	-0.0	1.2439363062556002e-33	-0.0	-0.0	-0.0	-5.540336886977119e-06	-0.0	-0.0	-0.0	-0.0	-0.0	-0.0	-0.0	-0.0	-9.096134235782068e-33
cg15425197	0.0	0.0	-2.4065325702375112e-32	-0.0	0.0	0.0	-0.0	-0.0	0.0	-0.0	-0.0	-0.0	-0.0	-0.0	-0.0	-0.0	-0.0	0.0	-0.0	0.0	-0.0	0.0	-0.0	-0.0	0.0	-0.0	-0.0	-2.310386889526459e-31	2.871295590721695e-32	0.0	-0.0	0.0	0.0	0.0	0.0	0.0	-0.0	-0.0	-0.0	-0.0	-0.0	-0.0	-0.0	0.0	-0.0	0.0	2.5532961834453545e-33	0.0	0.0	-0.0	-0.0	-0.0	0.0	-1.845330038583797e-31	0.0	0.0	0.0	0.0	0.0	0.0	0.0	0.0	0.0	-0.0	0.0	0.0	2.8048136436922848e-33
cg00020043	0.0	0.0	1.4840574656779157e-32	0.0	-0.0	0.0	-0.0	-0.0	0.0	0.0	0.0	0.0	0.0	0.0	-0.0	0.0	0.0	0.0	0.0	0.0	0.0	-0.0	0.0	0.0	0.0	-0.0	0.0	-7.944435741016556e-31	-1.2062726917135163e-31	0.0	-0.0	0.0	0.0	-0.0	-0.0	-0.0	0.0	-0.0	0.0	0.0	0.0	0.0	0.0	-0.0	0.0	0.0	8.71581499297621e-34	-0.0	0.0	0.0	0.0	-0.0	0.0	-2.7939037116381166e-31	-0.0	-0.0	-0.0	-0.0	-0.0	0.0	-0.0	-0.0	0.0	0.0	0.0	0.0	-1.3414795621485645e-33
cg04384337	-0.0	0.0	1.1989858398428638e-32	-0.0	0.0	-0.0	-0.0	-0.0	-0.0	-0.0	-0.0	-0.0	-0.0	-0.0	0.0	0.0	0.0	0.0	-0.0	0.0	-0.0	0.0	-0.0	-0.0	0.0	0.0	0.0	-3.0458301797695816e-31	2.4612969803546956e-32	-0.0	0.0	-0.0	0.0	0.0	0.0	0.0	0.0	0.0	-0.0	-0.0	0.0	0.0	-0.0	-0.0	-0.0	0.0	4.6403220553828404e-33	0.0	-0.0	-0.0	-0.0	-0.0	0.0	4.364302519934725e-31	-0.0	0.0	0.0	-0.0	0.0	-0.0	-0.0	0.0	0.0	-0.0	0.0	-0.0	3.41951793076931e-33
cg17965737	0.0	0.0	7.926888883373378e-33	0.0	-0.0	0.0	0.0	0.0	-0.0	0.0	0.0	0.0	0.0	0.0	-0.0	0.0	0.0	0.0	0.0	-0.0	0.0	-0.0	0.0	0.0	0.0	-0.0	0.0	-4.272940106173847e-32	3.2324481834612775e-32	0.0	0.0	-0.0	0.0	-0.0	-0.0	0.0	0.0	0.0	0.0	-0.0	0.0	0.0	0.0	-0.0	-0.0	-0.0	-8.457773672677368e-33	0.0	0.0	0.0	0.0	-0.0	0.0	1.8466818171895724e-32	-0.0	-0.0	-0.0	-0.0	0.0	0.0	-0.0	0.0	0.0	-0.0	-0.0	-0.0	-7.572377761851079e-33
cg25346614	-0.0	-0.0	-5.7117979879208574e-33	0.0	0.0	0.0	-0.0	-0.0	0.0	-0.0	-0.0	0.0	0.0	0.0	0.0	0.0	0.0	-0.0	0.0	0.0	0.0	0.0	0.0	0.0	-0.0	0.0	0.0	1.6692372078368518e-32	2.1852950918365467e-31	-0.0	0.0	-0.0	0.0	0.0	0.0	0.0	-0.0	0.0	0.0	-0.0	0.0	0.0	0.0	-0.0	0.0	0.0	7.916243869709266e-34	-0.0	-0.0	0.0	0.0	-0.0	-0.0	-5.465375578265655e-31	-0.0	0.0	-0.0	0.0	-0.0	-0.0	-0.0	0.0	-0.0	-0.0	0.0	0.0	-2.9687462360003927e-33
cg01199495	-0.0	0.0	-8.674608326879302e-33	-0.0	-0.0	-0.0	-0.0	0.0	-0.0	-0.0	-0.0	0.0	0.0	-0.0	0.0	-0.0	-0.0	0.0	0.0	-0.0	0.0	-0.0	-0.0	-0.0	-0.0	0.0	-0.0	-4.66906355043827e-31	-4.4616681180053073e-32	0.0	-0.0	-0.0	0.0	-0.0	-0.0	-0.0	0.0	0.0	0.0	-0.0	-0.0	-0.0	-0.0	-0.0	0.0	0.0	-1.1795373365972299e-32	0.0	-0.0	-0.0	-0.0	0.0	-0.0	2.253759723359993e-31	0.0	0.0	-0.0	0.0	0.0	-0.0	-0.0	0.0	0.0	-0.0	-0.0	-0.0	7.62634959415771e-33
cg26791641	0.0	0.0	4.292093624165129e-33	-0.0	0.0	0.0	-0.0	0.0	0.0	-0.0	-0.0	0.0	0.0	-0.0	-0.0	0.0	-0.0	-0.0	-0.0	-0.0	0.0	0.0	-0.0	-0.0	0.0	0.0	-0.0	2.6290147193508983e-31	-7.017183267994793e-32	-0.0	-0.0	0.0	-0.0	-0.0	-0.0	-0.0	0.0	-0.0	-0.0	0.0	0.0	0.0	-0.0	-0.0	-0.0	0.0	1.401202717593127e-32	0.0	-0.0	-0.0	-0.0	-0.0	-0.0	3.0786259725261233e-31	-0.0	0.0	0.0	-4.4403649752764737e-05	-0.0	0.0	-0.0	0.0	-0.0	-0.0	0.0	0.0	2.568755726638953e-34
cg21929875	-0.0	0.0	-1.5251429985362098e-33	0.0	-0.0	0.0	-0.0	-0.0	-0.0	0.0	0.0	0.0	0.0	0.0	-0.0	0.0	-0.0	0.0	-0.0	-0.0	0.0	-0.0	0.0	-0.0	0.0	0.0	0.0	3.1025860942684235e-31	9.950175041795488e-32	0.0	-0.0	-0.0	0.0	0.0	-0.0	0.0	0.0	0.0	0.0	-0.0	0.0	0.0	-0.0	-0.0	-0.0	0.0	-7.885808039074797e-34	0.0	-0.0	-0.0	-0.0	-0.0	0.0	3.7391236246709836e-31	-0.0	0.0	-0.0	-0.0	-0.0	0.0	-0.0	-0.0	-0.0	0.0	-0.0	0.0	-3.527627762297673e-33
cg26111505	0.0	0.0	-2.3907345847600456e-33	-0.0	-0.0	-0.0	-0.0	-0.0	0.0	0.0	-0.0	-0.0	-0.0	-0.0	-0.0	0.0	0.0	0.0	0.0	0.0	0.0	-0.0	-0.0	-0.0	0.0	-0.0	-0.0	3.8682053824717743e-31	-7.841721478925325e-32	0.0	-0.0	-0.0	-0.0	0.0	-0.0	-0.0	-0.0	-0.0	-0.0	0.0	0.0	0.0	-0.0	-0.0	-0.0	0.0	-9.11025548910172e-33	-0.0	-0.0	-0.0	-0.0	0.0	0.0	2.7032414706990677e-31	0.0	-0.0	0.0	-0.0	-0.0	0.0	0.0	-0.0	0.0	0.0	0.0	0.0	-1.1129162675991517e-33
cg26178303	-0.0	0.0	9.220476116041271e-33	0.0	0.0	0.0	-0.0	-0.0	-0.0	0.0	0.0	0.0	0.0	-0.0	0.0	-0.0	-0.0	0.0	-0.0	-0.0	-0.0	-0.0	0.0	0.0	-0.0	0.0	0.0	4.9796181902165115e-31	3.1374630955096885e-32	-0.0	-0.0	0.0	0.0	-0.0	-0.0	-0.0	-0.0	0.0	-0.0	-0.0	0.0	0.0	-0.0	-0.0	0.0	-0.0	-9.0844667805695e-34	0.0	-0.0	0.0	0.0	-0.0	0.0	-6.635117015514232e-32	-0.0	-0.0	-0.0	0.0	-0.0	-0.0	-0.0	-0.0	-0.0	0.0	-0.0	-0.0	-8.36799128830409e-34
cg24375409	-0.0	0.0	1.6011379505386278e-32	-0.0	-0.0	0.0	-0.0	-0.0	-0.0	0.0	0.0	-0.0	-0.0	-0.0	0.0	-0.0	-0.0	0.0	-0.0	0.0	0.0	-0.0	-0.0	-0.0	-0.0	-0.0	0.0	-2.7762706217188443e-31	-7.803018802694882e-32	-0.0	0.0	-0.0	-0.0	-0.0	0.0	-0.0	0.0	0.0	0.0	0.0	-0.0	-0.0	-0.0	0.0	-0.0	0.0	-1.5306023151647245e-32	0.0	-0.0	-0.0	-0.0	-0.0	0.0	-1.6943804233099027e-31	-0.0	-0.0	-0.0	-5.4038510961317006e-05	-0.0	0.0	-0.0	0.0	-0.0	-0.0	-0.0	-0.0	-1.0245015930713214e-32
cg02410870	-0.0	0.0	-1.6824772236875615e-33	0.0	-0.0	-0.0	-0.0	-0.0	-0.0	-0.0	-0.0	-0.0	-0.0	-0.0	0.0	-0.0	0.0	-0.0	0.0	0.0	0.0	-0.0	-0.0	0.0	-0.0	0.0	-0.0	7.469526990544748e-32	-9.697789378296743e-32	-0.0	-0.0	0.0	-0.0	-0.0	-0.0	-0.0	-0.0	-0.0	-0.0	0.0	-0.0	-0.0	-0.0	0.0	-0.0	0.0	1.276404659232152e-32	0.0	-0.0	-0.0	-0.0	3.237387443424672e-05	-0.0	9.107252113486554e-32	-0.0	0.0	-0.0	0.0	-0.0	0.0	0.0	0.0	0.0	-0.0	-0.0	-0.0	-9.307067306397646e-33
cg03643709	0.0	-0.0	1.2067859607685169e-32	-0.0	-0.0	-0.0	-0.0	-0.0	0.0	-0.0	-0.0	-0.0	-0.0	-0.0	0.0	-0.0	-0.0	-0.0	-0.0	0.0	-0.0	-0.0	0.0	-0.0	-0.0	-0.0	-0.0	1.5225826532404544e-31	1.5472560637138505e-31	0.0	0.0	-0.0	0.0	-0.0	0.0	-0.0	-0.0	-0.0	0.0	0.0	0.0	0.0	-0.0	0.0	0.0	0.0	-3.2959478876219864e-32	-0.0	0.0	0.0	0.0	0.0	0.0	3.5567204280195155e-31	0.0	0.0	-0.0	4.107773024611349e-05	0.0	0.0	0.0	0.0	0.0	-0.0	0.0	0.0	-4.223442178423734e-33
cg05897163	0.0	0.0	-1.6290980166582953e-32	-0.0	0.0	-0.0	-0.0	0.0	-0.0	-0.0	0.0	0.0	0.0	-0.0	0.0	0.0	-0.0	0.0	-0.0	0.0	0.0	0.0	0.0	0.0	-0.0	0.0	-0.0	-6.319435906031299e-31	1.4488890577883708e-32	0.0	0.0	0.0	0.0	-0.0	0.0	-0.0	0.0	-0.0	-0.0	0.0	0.0	0.0	0.0	-0.0	0.0	0.0	1.4622705887469867e-32	0.0	0.0	0.0	0.0	-0.0	0.0	-3.0863076424568826e-31	-0.0	-0.0	0.0	0.0	-0.0	-0.0	-0.0	-0.0	0.0	0.0	0.0	0.0	-8.679139888417025e-33
cg00154299	-0.0	0.0	1.421848714562989e-32	0.0	-0.0	0.0	-0.0	-0.0	0.0	-0.0	-0.0	-0.0	-0.0	-0.0	0.0	-0.0	0.0	0.0	-0.0	0.0	-0.0	-0.0	-0.0	-0.0	-0.0	-0.0	-0.0	-6.031091927914725e-31	-1.1561085264646186e-31	-0.0	-0.0	-0.0	0.0	-0.0	-0.0	-0.0	-0.0	0.0	0.0	-0.0	0.0	0.0	0.0	0.0	-0.0	-0.0	-8.74950593423798e-34	0.0	-0.0	-0.0	-0.0	-0.0	0.0	8.272833150217613e-32	-0.0	0.0	0.0	-4.523322404170419e-06	-0.0	-0.0	-0.0	0.0	-0.0	0.0	-0.0	-0.0	8.403092260847738e-33
cg14270508	0.0	0.0	1.01536052308958e-32	0.0	0.0	0.0	-0.0	-0.0	-0.0	-0.0	0.0	-0.0	-0.0	0.0	0.0	-0.0	-0.0	0.0	-0.0	0.0	-0.0	0.0	0.0	0.0	-0.0	-0.0	0.0	1.720262039217994e-31	-2.090223096665252e-31	0.0	0.0	0.0	-0.0	-0.0	-0.0	-0.0	0.0	0.0	-0.0	0.0	0.0	0.0	-0.0	-0.0	0.0	0.0	-1.1181915156211487e-33	-0.0	0.0	0.0	0.0	0.0	-0.0	3.4428480489125183e-31	-0.0	0.0	-0.0	0.0	-0.0	0.0	0.0	0.0	0.0	-0.0	0.0	-0.0	-6.404103904288471e-33
cg09031224	0.0	-0.0	1.9724171186038915e-32	0.0	-0.0	0.0	-0.0	-0.0	-0.0	-0.0	-0.0	-0.0	-0.0	-0.0	0.0	-0.0	0.0	-0.0	0.0	-0.0	-0.0	0.0	0.0	0.0	-0.0	0.0	0.0	-3.7477999931790587e-31	-2.3347920608795233e-32	-0.0	-0.0	-0.0	0.0	-0.0	0.0	-0.0	-0.0	0.0	-0.0	-0.0	0.0	0.0	0.0	0.0	-0.0	0.0	1.4995585516116682e-32	-0.0	0.0	0.0	0.0	-0.0	0.0	5.53743731986623e-32	0.0	-0.0	0.0	0.0	0.0	-0.0	0.0	0.0	0.0	-0.0	-0.0	0.0	2.0810397110403397e-34
cg17873653	-0.0	-0.0	-3.475777797515211e-34	-0.0	0.0	0.0	-0.0	-0.0	0.0	-0.0	-0.0	-0.0	-0.0	-0.0	-0.0	0.0	0.0	0.0	0.0	0.0	0.0	0.0	-0.0	-0.0	-0.0	-0.0	-0.0	1.148977601559243e-31	1.232959818611804e-31	0.0	-0.0	0.0	-0.0	0.0	0.0	-0.0	0.0	0.0	-0.0	-0.0	0.0	0.0	0.0	-0.0	0.0	0.0	1.469436778873387e-32	-0.0	0.0	-0.0	-0.0	-0.0	-0.0	4.452274586265603e-31	0.0	0.0	0.0	-0.0	0.0	-0.0	0.0	0.0	0.0	0.0	0.0	-0.0	1.9679186564215347e-32
cg24553044	0.0	-0.0	3.4036217406106085e-33	-0.0	0.0	0.0	-0.0	-0.0	-0.0	-0.0	0.0	0.0	0.0	-0.0	-0.0	0.0	0.0	-0.0	-0.0	-0.0	-0.0	-0.0	-0.0	-0.0	0.0	0.0	-0.0	-2.2413424199844285e-31	2.019689855653829e-31	-0.0	-0.0	-0.0	-0.0	-0.0	0.0	-0.0	-0.0	-0.0	0.0	0.0	0.0	0.0	0.0	0.0	0.0	-0.014577403049265612	3.1094161648082574e-32	0.0	-0.0	-0.0	-0.0	-0.0	0.0	2.8265606544418157e-31	-0.0	-0.0	0.0	-0.0	-0.0	-0.0	0.0	-0.0	-0.0	0.0	-0.0	-0.0	7.45620016352914e-33
cg02971546	0.0	0.0	-2.065826637084459e-32	-0.0	0.0	0.0	-0.0	-0.0	-0.0	0.0	0.0	-0.0	-0.0	-0.0	-0.0	0.0	-0.0	0.0	-0.0	0.0	-0.0	0.0	0.0	0.0	-0.0	0.0	0.0	-1.74678803132492e-31	-1.731423996554437e-31	-0.0	0.0	0.0	-0.0	0.0	-0.0	-0.0	0.0	-0.0	-0.0	0.0	-0.0	-0.0	0.0	0.0	-0.0	-0.0	-1.2997342076668556e-32	0.0	0.0	0.0	0.0	-0.0	-0.0	3.681953882300655e-31	-0.0	-0.0	0.0	-0.0	0.0	0.0	0.0	0.0	-0.0	0.0	0.0	-0.0	5.084241158864171e-33
cg04236329	-0.0	-0.0	-3.974835572640042e-33	-0.0	0.0	0.0	0.0	0.0	0.0	0.0	0.0	0.0	0.0	0.0	0.0	-0.0	-0.0	0.0	0.0	0.0	0.0	0.0	0.0	0.0	-0.0	-0.0	-0.0	6.791858753894552e-32	3.8405137520819105e-31	0.0	-0.0	0.0	-0.0	-0.0	-0.0	0.0	0.0	0.0	-0.0	-0.0	0.0	0.0	-0.0	0.0	-0.0	-0.0	-1.3381616243386982e-32	-0.0	0.0	0.0	0.0	-4.0965951458093815e-05	0.0	-1.0470860980844481e-31	0.0	-0.0	-0.0	0.0	0.0	-0.0	-0.0	0.0	0.0	0.0	-0.0	-0.0	-2.489122952599585e-33
cg19388930	-0.0	0.0	-9.432649271223142e-33	-0.0	-0.0	0.0	-0.0	-0.0	0.0	0.0	-0.0	0.0	-0.0	-0.0	0.0	0.0	0.0	-0.0	0.0	-0.0	0.0	-0.0	0.0	-0.0	0.0	-0.0	0.0	1.7134590150956514e-31	-1.8908148110620502e-31	0.0	-0.0	-0.0	-0.0	-0.0	-0.0	-0.0	-0.0	-0.0	-0.0	0.0	0.0	0.0	-0.0	-0.0	0.0	0.0	1.8324009755479013e-32	-0.0	-0.0	-0.0	-0.0	0.0	0.0	-2.1989385499071774e-31	0.0	0.0	-0.0	0.0	-0.0	0.0	0.0	0.0	0.0	0.0	-0.0	-0.0	1.7880539908543158e-34
cg12587442	-0.0	0.0	-6.093895320134884e-33	-0.0	-0.0	-0.0	0.0	-0.0	-0.0	-0.0	-0.0	-0.0	-0.0	-0.0	0.0	-0.0	-0.0	-0.0	0.0	-0.0	0.0	-0.0	-0.0	-0.0	0.0	0.0	-0.0	-3.416329264234404e-31	-3.7387954090091875e-32	-0.0	-0.0	-0.0	0.0	-0.0	-0.0	-0.0	-0.0	0.0	-0.0	0.0	0.0	0.0	-0.0	-0.0	0.0	0.0	-9.166218770057135e-33	-0.0	0.0	0.0	0.0	-0.00013535477752501813	-0.0	5.97207159684451e-32	-0.0	0.0	-0.0	-2.577038577090202e-05	0.0	-0.0	-0.0	0.0	-0.0	-0.0	-0.0	0.0	-9.64572990218848e-33
cg24003499	-0.0	-0.0	-4.597048703657214e-33	-0.0	0.0	0.0	0.0	0.0	0.0	-0.0	0.0	-0.0	-0.0	-0.0	0.0	0.0	0.0	-0.0	-0.0	0.0	-0.0	0.0	-0.0	-0.0	-0.0	0.0	0.0	-5.670048921151271e-31	3.2447391747053874e-32	-0.0	-0.0	0.0	0.0	0.0	0.0	0.0	0.0	0.0	0.0	-0.0	-0.0	-0.0	0.0	0.0	-0.0	-0.0	-5.98308148864809e-33	0.0	0.0	0.0	0.0	-0.0	0.0	2.449972356900459e-31	0.0	0.0	-0.0	0.0	0.0	-0.0	0.0	0.0	-0.0	-0.0	0.0	-0.0	-8.443583046520486e-33
cg25756679	0.0	0.0	-5.356686352077425e-33	0.0	0.0	0.0	-0.0	-0.0	-0.0	0.0	-0.0	-0.0	-0.0	-0.0	-0.0	-0.0	0.0	-0.0	0.0	-0.0	-0.0	0.0	0.0	0.0	-0.0	0.0	0.0	8.865572893658e-31	1.644971587461664e-31	-0.0	0.0	-0.0	0.0	-0.0	-0.0	-0.0	0.0	0.0	0.0	-0.0	0.0	0.0	0.0	0.0	-0.0	0.0	-7.851042214330786e-33	0.0	-0.0	-0.0	-0.0	-0.0	-0.0	1.523644462460307e-31	-0.0	0.0	-0.0	1.7677847264822087e-05	0.0	-0.0	-0.0	0.0	0.0	-0.0	-0.0	-0.0	-4.1702936384573414e-33
cg26899101	0.0	0.0	-4.9657034860460476e-33	-0.0	0.0	-0.0	0.0	0.0	-0.0	-0.0	-0.0	0.0	0.0	0.0	0.0	0.0	-0.0	0.0	0.0	0.0	0.0	0.0	0.0	0.0	-0.0	0.0	0.0	1.7686456692910875e-31	8.094257983783146e-32	-0.0	0.0	0.0	0.0	-0.0	0.0	-0.0	0.0	0.0	0.0	0.0	-0.0	-0.0	0.0	-0.0	0.0	0.0	-1.254139565924848e-32	-0.0	0.0	0.0	0.0	0.0	0.0	-3.6086079799377664e-31	0.0	0.0	-0.0	5.550960628630723e-05	0.0	0.0	-0.0	0.0	0.0	0.0	0.0	0.0	2.093407031347419e-33
cg01921202	-0.0	-0.0	-7.82186170244724e-33	-0.0	-0.0	-0.0	0.0	0.0	-0.0	0.0	0.0	0.0	0.0	0.0	-0.0	-0.0	-0.0	-0.0	-0.0	-0.0	0.0	0.0	0.0	0.0	-0.0	0.0	0.0	5.517233468577884e-31	-9.568538393003263e-32	0.0	-0.0	-0.0	0.0	-0.0	0.0	0.0	-0.0	0.0	0.0	-0.0	0.0	0.0	0.0	0.0	-0.0	0.0	7.474679219667524e-33	0.0	0.0	0.0	0.0	1.1713102483625135e-05	0.0	1.9802316766420205e-31	-0.0	0.0	0.0	5.4154614768649436e-05	0.0	-0.0	0.0	0.0	0.0	0.0	-0.0	-0.0	2.426848882616254e-33
cg09530868	-0.0	0.0	-1.7696093486989455e-32	0.0	-0.0	0.0	-0.0	-0.0	0.0	0.0	0.0	0.0	0.0	-0.0	0.0	-0.0	0.0	0.0	0.0	-0.0	0.0	0.0	0.0	0.0	-0.0	0.0	0.0	1.1990094933835046e-31	1.4798062568999866e-31	0.0	-0.0	-0.0	-0.0	-0.0	-0.0	-0.0	0.0	-0.0	-0.0	-0.0	-0.0	-0.0	0.0	-0.0	-0.0	0.0	-1.0546929020785998e-32	0.0	0.0	0.0	0.0	0.0	0.0	-4.735915199173904e-31	0.0	0.0	-0.0	0.0	-0.0	0.0	-0.0	0.0	-0.0	-0.0	0.0	0.0	6.393520421075725e-33
cg13173087	0.0	-0.0	5.001997281220787e-34	0.0	-0.0	-0.0	0.0	0.0	0.0	-0.0	0.0	0.0	0.0	-0.0	-0.0	0.0	0.0	0.0	0.0	0.0	0.0	-0.0	0.0	0.0	-0.0	0.0	0.0	4.404468749537347e-31	1.8796728642053537e-31	0.0	0.0	0.0	0.0	0.0	0.0	0.0	-0.0	0.0	-0.0	0.0	-0.0	-0.0	-0.0	-0.0	0.0	0.0	-1.2058207852646701e-32	-0.0	-0.0	0.0	0.0	-0.0	0.0	-5.402191111976119e-32	-0.0	-0.0	-0.0	-0.0	0.0	0.0	0.0	0.0	0.0	-0.0	0.0	0.0	-1.4510475523112218e-32
cg26979504	0.0	0.0	8.204983344068373e-33	0.0	0.0	-0.0	-0.0	-0.0	0.0	0.0	0.0	0.0	0.0	-0.0	0.0	0.0	0.0	-0.0	-0.0	0.0	-0.0	0.0	0.0	0.0	-0.0	-0.0	-0.0	-6.444840673717208e-31	9.118191101459248e-32	-0.0	0.0	0.0	-0.0	0.0	-0.0	-0.0	0.0	-0.0	-0.0	-0.0	0.0	0.0	0.0	-0.0	0.0	-0.0	9.286845913561852e-33	-0.0	0.0	0.0	0.0	3.940261953307597e-05	0.0	4.154780499616773e-31	0.0	-0.0	0.0	0.0	-0.0	0.0	0.0	0.0	-0.0	0.0	0.0	0.0	1.0069276685064588e-33
cg09551262	0.0	-0.0	-2.1146750104506163e-32	-0.0	0.0	0.0	-0.0	-0.0	0.0	-0.0	-0.0	-0.0	-0.0	-0.0	-0.0	0.0	0.0	0.0	-0.0	0.0	-0.0	0.0	0.0	-0.0	-0.0	-0.0	0.0	-5.401853191548462e-31	2.0926765904259223e-32	0.0	0.0	0.0	0.0	0.0	0.0	0.0	0.0	0.0	-0.0	-0.0	0.0	0.0	-0.0	-0.0	0.0	0.0	1.8939324998582188e-32	-0.0	-0.0	-0.0	-0.0	-0.0	0.0	-2.0343496728754756e-31	-0.0	0.0	0.0	0.0	-0.0	0.0	0.0	0.0	0.0	0.0	0.0	-0.0	-2.2840346682580197e-33
cg11474748	0.0	-0.0	1.2107788730222233e-32	-0.0	-0.0	0.0	-0.0	-0.0	-0.0	-0.0	-0.0	0.0	0.0	-0.0	0.0	-0.0	0.0	-0.0	-0.0	-0.0	-0.0	0.0	-0.0	-0.0	0.0	-0.0	-0.0	5.558464307130268e-31	8.059592959772779e-33	-0.0	-0.0	-0.0	-0.0	0.0	0.0	0.0	-0.0	-0.0	-0.0	0.0	-0.0	-0.0	-0.0	0.0	-0.0	-0.0	-6.255485303490217e-33	0.0	-0.0	-0.0	-0.0	-0.0	-0.0	-1.836762440278238e-31	0.0	-0.0	0.0	0.0	-0.0	-0.0	0.0	0.0	0.0	-0.0	0.0	-0.0	4.0294052831914475e-33
cg23651585	0.0	-0.0	-2.221169376168703e-33	0.0	0.0	-0.0	0.0	0.0	0.0	-0.0	-0.0	-0.0	-0.0	-0.0	0.0	-0.0	-0.0	-0.0	-0.0	0.0	-0.0	0.0	0.0	0.0	-0.0	-0.0	0.0	-7.0563320760909095e-31	7.660569708193836e-32	0.0	0.0	0.0	0.0	0.0	-0.0	-0.0	0.0	-0.0	0.0	0.0	0.0	0.0	-0.0	-0.0	-0.0	0.0	-2.8283204165872406e-33	-0.0	0.0	0.0	0.0	0.0	-0.0	3.9198966169958485e-31	-0.0	-0.0	-0.0	0.0	-0.0	-0.0	-0.0	0.0	0.0	-0.0	0.0	0.0	1.419370537672177e-32
cg03293267	0.0	0.0	-1.1748617885492028e-32	0.0	0.0	0.0	-0.0	-0.0	0.0	0.0	0.0	0.0	0.0	-0.0	-0.0	-0.0	0.0	0.0	0.0	0.0	-0.0	0.0	0.0	0.0	-0.0	0.0	0.0	-4.792435425991579e-33	-1.131373102144448e-31	0.0	0.0	0.0	-0.0	0.0	0.0	0.0	0.0	-0.0	-0.0	-0.0	0.0	0.0	0.0	0.0	0.0	-0.0	7.279131849016395e-33	-0.0	0.0	0.0	0.0	0.0	0.0	-3.3088454927794124e-31	0.0	0.0	0.0	0.0	-0.0	0.0	0.0	0.0	-0.0	0.0	0.0	0.0	3.444597781880602e-33
cg00731536	0.0	0.0	-1.634622393722925e-32	0.0	-0.0	-0.0	0.0	0.0	-0.0	0.0	-0.0	0.0	0.0	0.0	0.0	0.0	-0.0	0.0	0.0	-0.0	0.0	-0.0	-0.0	-0.0	0.0	0.0	0.0	2.2873399659993134e-31	-1.7847677493909866e-33	-0.0	-0.0	0.0	0.0	-0.0	-0.0	-0.0	-0.0	0.0	-0.0	-0.0	0.0	0.0	-0.0	-0.0	0.0	0.0	-4.6962265708680085e-33	0.0	0.0	0.0	0.0	0.0	0.0	2.7575119257666045e-31	-0.0	0.0	0.0	0.0	0.0	-0.0	-0.0	-0.0	0.0	0.0	-0.0	0.0	1.488418895287682e-33
cg10827390	0.0	-0.0	-5.476849768804512e-33	0.0	-0.0	0.0	0.0	0.0	-0.0	0.0	-0.0	0.0	0.0	0.0	0.0	-0.0	-0.0	0.0	-0.0	0.0	0.0	-0.0	-0.0	-0.0	0.0	-0.0	-0.0	3.2528295916848974e-31	1.2647993412315244e-31	-0.0	-0.0	-0.0	0.0	-0.0	-0.0	-0.0	0.0	-0.0	0.0	0.0	-0.0	-0.0	-0.0	-0.0	0.0	0.0	-7.422275713847931e-33	-0.0	0.0	0.0	0.0	0.0	0.0	3.4139682022322407e-31	-0.0	0.0	-0.0	0.0	0.0	0.0	-0.0	0.0	-0.0	-0.0	-0.0	0.0	-6.849673565124974e-33
cg05713142	0.0	-0.0	3.3014197782328865e-33	-0.0	0.0	0.0	-0.0	-0.0	-0.0	-0.0	-0.0	-0.0	-0.0	-0.0	-0.0	-0.0	-0.0	-0.0	-0.0	-0.0	-0.0	0.0	-0.0	-0.0	-0.0	-0.0	-0.0	2.2435384258163544e-31	-1.7239300749461556e-31	0.0	0.0	-0.0	0.0	0.0	0.0	0.0	-0.0	-0.0	-0.0	-0.0	0.0	0.0	0.0	-0.0	0.0	-0.0	-2.3584043482402446e-32	0.0	-0.0	-0.0	-0.0	-7.047351070373935e-06	-0.0	3.933645731812315e-33	0.0	0.0	0.0	0.0	0.0	-0.0	-0.0	-0.0	0.0	-0.0	0.0	0.0	7.27780459212421e-33
cg01522083	-0.0	-0.0	4.165773877192805e-34	-0.0	0.0	0.0	-0.0	-0.0	-0.0	0.0	0.0	-0.0	-0.0	-0.0	0.0	-0.0	0.0	0.0	-0.0	-0.0	0.0	-0.0	-0.0	-0.0	0.0	0.0	0.0	8.597733201775085e-31	-1.2466602427327877e-31	0.0	0.0	0.0	-0.0	-0.0	0.0	-0.0	-0.0	0.0	-0.0	-0.0	0.0	0.0	0.0	-0.0	0.0	-0.0	1.352623495855813e-32	0.0	-0.0	0.0	0.0	-0.0	0.0	1.4038105612815366e-31	0.0	-0.0	0.0	-0.0	-0.0	-0.0	0.0	0.0	-0.0	0.0	0.0	0.0	-5.27379347751734e-33
cg11004890	0.0	-0.0	1.4929732659198862e-32	0.0	-0.0	-0.0	-0.0	-0.0	-0.0	-0.0	0.0	0.0	0.0	0.0	0.0	0.0	-0.0	-0.0	0.0	-0.0	-0.0	-0.0	-0.0	0.0	0.0	0.0	0.0	-5.325532172008573e-31	5.375278848912848e-33	-0.0	0.0	0.0	0.0	0.0	0.0	0.0	0.0	0.0	0.0	-0.0	0.0	0.0	0.0	0.0	0.0	-0.0	2.252296979774619e-34	-0.0	0.0	0.0	0.0	-0.0	0.0	-2.504751200655242e-31	0.0	-0.0	-0.0	-0.0	-0.0	0.0	0.0	0.0	-0.0	0.0	0.0	-0.0	-6.983433854994386e-33
cg05746227	-0.0	0.0	-8.304727556456518e-33	-0.0	0.0	-0.0	0.0	0.0	0.0	-0.0	-0.0	0.0	-0.0	-0.0	-0.0	-0.0	-0.0	-0.0	-0.0	-0.0	-0.0	0.0	-0.0	-0.0	-0.0	0.0	-0.0	3.68658848584634e-31	-3.430751589779396e-32	-0.0	-0.0	-0.0	0.0	0.0	0.0	0.0	0.0	0.0	-0.0	-0.0	-0.0	-0.0	-0.0	-0.0	-0.0	0.0	1.7689151190853324e-32	0.0	-0.0	-0.0	-0.0	0.0	-0.0	9.529962172183191e-32	-0.0	0.0	0.0	0.0	0.0	-0.0	0.0	0.0	0.0	-0.0	0.0	0.0	1.2502690355741796e-32
cg14600437	0.0	-0.0	4.008036866261382e-33	0.0	-0.0	-0.0	-0.0	-0.0	-0.0	0.0	-0.0	0.0	0.0	-0.0	0.0	-0.0	0.0	-0.0	0.0	-0.0	0.0	0.0	-0.0	-0.0	-0.0	0.0	-0.0	1.4245523920954128e-30	2.038090638081814e-31	0.0	-0.0	-0.0	0.0	0.0	0.0	0.0	-0.0	-0.0	-0.0	-0.0	-0.0	-0.0	-0.0	-0.0	0.0	0.0	-8.71987974079119e-34	0.0	-0.0	-0.0	-0.0	-0.0	0.0	-3.0389678629494843e-31	-0.0	0.0	0.0	0.0	-0.0	-0.0	-0.0	0.0	-0.0	-0.0	0.0	-0.0	-8.216740779250713e-33
cg13230009	0.0	0.0	2.316933094129696e-34	-0.0	-0.0	0.0	-0.0	-0.0	0.0	0.0	-0.0	0.0	0.0	-0.0	0.0	0.0	0.0	-0.0	0.0	-0.0	0.0	-0.0	-0.0	-0.0	0.0	-0.0	-0.0	-4.467353918406348e-32	5.557681654553988e-32	-0.0	-0.0	0.0	0.0	-0.0	0.0	-0.0	-0.0	-0.0	-0.0	0.0	0.0	0.0	0.0	-0.0	0.0	-0.0	1.0141042048222745e-34	0.0	-0.0	-0.0	-0.0	9.893581428508581e-05	0.0	2.060544720218183e-31	0.0	0.0	0.0	-0.0	-0.0	-0.0	-0.0	-0.0	0.0	0.0	-0.0	-0.0	-6.0349992321626904e-33
cg18762343	0.0	0.0	8.447198954532991e-33	-0.0	-0.03149461780369371	-0.0	-0.0	-0.0	-0.0	-0.0	-0.0	-0.0	-0.0	-0.0	-0.0	0.0	-0.0	0.0	0.0	-0.0	-0.0	-0.0	0.0	0.0	0.0	0.0	0.0	-7.356233784222461e-32	-1.6961730186307493e-31	-0.0	0.0	-0.0	-0.0	0.0	-0.0	0.0	-0.0	-0.0	-0.0	-0.0	0.0	0.0	-0.0	0.0	0.0	-0.0	1.0536802299013556e-32	0.0	-0.0	-0.0	-0.0	0.0	-0.0	-7.733208931052947e-32	0.0	-0.0	0.0	3.970488902189697e-05	-0.0	-0.0	0.0	0.0	0.0	0.0	-0.0	0.0	-6.781921368820072e-33
cg17131176	-0.0	0.0	8.18270511396188e-33	-0.0	0.0	-0.0	0.0	0.0	0.0	-0.0	-0.0	-0.0	0.0	-0.0	-0.0	-0.0	-0.0	0.0	0.0	0.0	0.0	0.0	0.0	0.0	-0.0	-0.0	0.0	1.5208701826210052e-31	1.973958955175062e-32	0.0	0.0	0.0	0.0	-0.0	-0.0	-0.0	0.0	-0.0	0.0	0.0	-0.0	-0.0	-0.0	-0.0	-0.0	0.0	9.629537443646859e-33	-0.0	0.0	0.0	0.0	0.0	0.0	1.907499602686753e-31	0.0	-0.0	-0.0	0.0	0.0	0.0	-0.0	0.0	0.0	-0.0	0.0	0.0	2.9303434959450567e-33
cg16430007	-0.0	0.0	8.588304489720578e-34	-0.0	0.0	0.0	0.0	0.0	0.0	-0.0	-0.0	-0.0	-0.0	0.0	-0.0	0.0	0.0	0.0	0.0	-0.0	-0.0	-0.0	0.0	0.0	0.0	0.0	-0.0	1.964760846923792e-31	7.790035302854995e-32	0.0	0.0	0.0	-0.0	-0.0	-0.0	0.0	0.0	0.0	0.0	-0.0	0.0	0.0	0.0	-0.0	0.0	-0.0	8.327894958662685e-33	-0.0	-0.0	-0.0	-0.0	-5.8072423150617304e-05	-0.0	7.052975853335469e-33	0.0	-0.0	-0.0	-0.0	0.0	0.0	0.0	-0.0	-0.0	-0.0	-0.0	0.0	6.689839812415332e-33
cg23569285	0.0	-0.0	-6.27897896117759e-33	-0.0	0.0	0.0	-0.0	-0.0	0.0	0.0	0.0	-0.0	0.0	-0.0	-0.0	0.0	0.0	-0.0	-0.0	0.0	-0.0	0.0	-0.0	0.0	-0.0	-0.0	-0.0	2.77958192454262e-31	-5.658008088096692e-32	0.0	-0.0	0.0	0.0	0.0	0.0	0.0	-0.0	-0.0	-0.0	0.0	0.0	0.0	0.0	0.0	0.0	-0.0	-1.4368605123187966e-33	0.0	0.0	-0.0	-0.0	0.0	0.0	3.0260298171014685e-31	0.0	0.0	0.0	5.314160599368215e-05	-0.0	-0.0	0.0	0.0	0.0	0.0	0.0	0.0	6.840845676794591e-34
cg01965697	0.0	-0.0	7.15880380010248e-33	0.0	0.0	0.0	0.0	0.0	-0.0	0.0	0.0	0.0	0.0	0.0	-0.0	-0.0	0.0	-0.0	-0.0	-0.0	-0.0	-0.0	-0.0	-0.0	-0.0	-0.0	-0.0	7.692558380084725e-31	5.184298302124432e-32	-0.0	-0.0	0.0	-0.0	-0.0	0.0	0.0	-0.0	-0.0	-0.0	0.0	0.0	0.0	0.0	0.0	0.0	-0.011987700515364252	-4.85368422478406e-33	0.0	0.0	-0.0	-0.0	0.0	0.0	-2.5690550183627554e-31	0.0	-0.0	0.0	0.0	-0.0	-0.0	0.0	-0.0	-0.0	0.0	-0.0	-0.0	1.9714059487511525e-33
cg14830936	-0.0	-0.0	-7.444457275262326e-33	-0.0	0.0	0.0	0.0	0.0	-0.0	-0.0	0.0	-0.0	-0.0	0.0	0.0	0.0	-0.0	-0.0	-0.0	-0.0	-0.0	-0.0	-0.0	-0.0	-0.0	0.0	-0.0	6.808945441405196e-31	1.29525788190738e-31	0.0	0.0	0.0	0.0	-0.0	0.0	0.0	0.0	0.0	0.0	0.0	-0.0	-0.0	0.0	0.0	0.0	-0.0	4.014375125445169e-33	-0.0	0.0	0.0	0.0	0.0	0.0	-1.4337565593537853e-31	0.0	-0.0	-0.0	-8.917200517578211e-07	0.0	0.0	-0.0	-0.0	-0.0	-0.0	-0.0	-0.0	3.1967827429241544e-35
cg10652467	-0.0	-0.0	1.9596900423307448e-32	0.0	-0.0	-0.0	0.0	0.0	0.0	0.0	0.0	0.0	0.0	0.0	0.0	0.0	0.0	-0.0	-0.0	0.0	0.0	-0.0	0.0	0.0	-0.0	-0.0	0.0	4.388035744609824e-31	-4.359334623527553e-32	0.0	0.0	0.0	-0.0	-0.0	0.0	0.0	0.0	0.0	0.0	0.0	-0.0	-0.0	0.0	-0.0	-0.0	-0.0	2.134682989868386e-33	-0.0	-0.0	-0.0	-0.0	0.00011906697772521999	-0.0	-1.3817557739546494e-31	0.0	-0.0	-0.0	0.0	-0.0	0.0	-0.0	-0.0	-0.0	0.0	-0.0	-0.0	-1.2859364182034436e-33
cg11563379	0.0	-0.0	-1.0655397889726435e-32	-0.0	-0.0	0.0	-0.0	-0.0	0.0	-0.0	-0.0	-0.0	-0.0	-0.0	0.0	0.0	-0.0	0.0	-0.0	0.0	-0.0	-0.0	0.0	-0.0	-0.0	-0.0	-0.0	-1.3977794053998929e-31	5.920538730403854e-32	-0.0	0.0	-0.0	0.0	-0.0	0.0	0.0	-0.0	0.0	0.0	0.0	-0.0	-0.0	-0.0	0.0	0.0	-0.0	-2.2544298214269367e-34	-0.0	-0.0	-0.0	-0.0	0.0	0.0	3.628927651838039e-31	0.0	-0.0	-0.0	-0.0	-0.0	-0.0	0.0	0.0	0.0	-0.0	0.0	0.0	-1.782044459275365e-32
cg13068653	-0.0	-0.0	-1.4765080692536056e-32	0.0	-0.0	0.0	0.0	-0.0	-0.0	0.0	0.0	0.0	0.0	0.0	-0.0	0.0	0.0	0.0	0.0	-0.0	0.0	-0.0	0.0	-0.0	0.0	-0.0	-0.0	-6.5493660721941425e-31	2.3150256750797506e-31	0.0	0.0	-0.0	0.0	-0.0	-0.0	-0.0	-0.0	0.0	0.0	0.0	0.0	0.0	0.0	0.0	-0.0	-0.0	1.7856573738464915e-32	-0.0	-0.0	-0.0	-0.0	-0.0	-0.0	3.8670524468401325e-33	-0.0	-0.0	-0.0	-0.0	0.0	0.0	-0.0	-0.0	-0.0	-0.0	-0.0	-0.0	-7.194142813156843e-33
cg21089270	-0.0	-0.0	1.0988281288259346e-32	0.0	-0.0	-0.0	0.0	0.0	-0.0	0.0	0.0	0.0	0.0	-0.0	0.0	-0.0	-0.0	0.0	-0.0	-0.0	-0.0	-0.0	0.0	0.0	0.0	0.0	0.0	-1.6405699045264801e-31	-1.7258954310724107e-32	-0.0	0.0	0.0	-0.0	-0.0	-0.0	-0.0	-0.0	-0.0	-0.0	-0.0	0.0	0.0	0.0	-0.0	0.0	-0.0	1.5526407967023913e-33	0.0	-0.0	-0.0	-0.0	5.061344104658012e-05	0.0	5.174546105974258e-32	0.0	0.0	0.0	2.270641002252213e-05	-0.0	-0.0	-0.0	0.0	-0.0	0.0	-0.0	0.0	-5.8450471822467195e-33
cg18461362	-0.0	0.0	-2.1486284482581835e-32	-0.0	-0.0	-0.0	0.0	0.0	-0.0	-0.0	-0.0	0.0	-0.0	-0.0	-0.0	0.0	-0.0	-0.0	0.0	-0.0	-0.0	-0.0	0.0	-0.0	-0.0	0.0	-0.0	-5.098268643531666e-32	3.6847692859701865e-32	-0.0	-0.0	-0.0	0.0	-0.0	-0.0	-0.0	-0.0	0.0	0.0	-0.0	0.0	0.0	-0.0	0.0	-0.0	-0.0	1.1516613837922756e-32	0.0	-0.0	-0.0	-0.0	-3.770786225389967e-05	0.0	6.117907026384905e-31	-0.0	-0.0	-0.0	0.0	0.0	-0.0	-0.0	0.0	0.0	-0.0	-0.0	0.0	2.6420762309098705e-33
cg16704524	0.0	0.0	1.0866551981607204e-32	-0.0	0.0	0.0	-0.0	-0.0	0.0	0.0	0.0	-0.0	-0.0	0.0	-0.0	0.0	-0.0	0.0	-0.0	0.0	-0.0	0.0	-0.0	0.0	0.0	-0.0	0.0	3.152260572900569e-32	-2.4177762637645798e-32	-0.0	0.0	0.0	0.0	-0.0	-0.0	0.0	0.0	0.0	0.0	-0.0	-0.0	-0.0	0.0	0.0	-0.0	0.0	-6.705634134372329e-33	0.0	0.0	0.0	0.0	-0.0	0.0	2.2435397336636175e-31	-0.0	0.0	0.0	-6.164084608017222e-05	-0.0	0.0	0.0	0.0	-0.002313176792068279	0.0	-0.0	-0.0	1.104950044703319e-32
cg21116934	-0.0	0.0	-6.878584534004264e-33	0.0	0.0	0.0	-0.0	-0.0	-0.0	0.0	-0.0	-0.0	-0.0	-0.0	0.0	0.0	0.0	-0.0	0.0	-0.0	0.0	0.0	0.0	0.0	0.0	0.0	0.0	7.12906951055253e-32	1.4498988905687848e-31	-0.0	0.0	-0.0	-0.0	0.0	-0.0	-0.0	-0.0	-0.0	-0.0	-0.0	-0.0	-0.0	0.0	0.0	-0.0	0.0	6.288408944100219e-34	0.0	-0.0	-0.0	-0.0	0.0	-0.0	2.023705975734734e-31	0.0	-0.0	0.0	0.0	-0.0	0.0	0.0	0.0	-0.0	-0.0	0.0	-0.0	5.702228520778091e-33
cg25185186	0.0	-0.0	-1.1964054690715549e-32	-0.0	0.0	0.0	-0.0	-0.0	-0.0	-0.0	-0.0	-0.0	-0.0	-0.0	-0.0	0.0	0.0	-0.0	-0.0	-0.0	-0.0	-0.0	-0.0	0.0	-0.0	0.0	0.0	-4.10512916334527e-31	-3.2373062093003745e-33	-0.0	-0.0	-0.0	0.0	0.0	0.0	0.0	0.0	-0.0	-0.0	0.0	-0.0	-0.0	-0.0	0.0	0.0	-0.0	9.116965033102352e-34	-0.0	-0.0	-0.0	-0.0	0.0	0.0	-2.0560108126553583e-31	-0.0	0.0	0.0	0.0	0.0	-0.0	0.0	0.0	0.0	-0.0	0.0	-0.0	9.276951067266345e-34
cg10959570	0.0	0.0	-2.7453098937450728e-33	0.0	0.0	-0.0	-0.0	-0.0	-0.0	0.0	0.0	0.0	0.0	0.0	-0.0	-0.0	-0.0	0.0	0.0	0.0	-0.0	0.0	-0.0	0.0	0.0	0.0	0.0	-8.38383045827858e-31	2.1620692343436015e-32	-0.0	0.0	0.0	0.0	0.0	0.0	0.0	0.0	-0.0	-0.0	-0.0	-0.0	-0.0	-0.0	-0.0	0.0	0.0	1.6313391240157295e-32	0.0	-0.0	-0.0	-0.0	9.835984533881223e-06	0.0	-2.100235710934751e-32	-0.0	-0.0	0.0	0.0	0.0	0.0	0.0	-0.0	-0.0	-0.0	0.0	0.0	-4.932979983254307e-33
cg24593932	-0.0	-0.0	4.66361711914035e-33	-0.0	-0.0	-0.0	0.0	0.0	0.0	-0.0	0.0	0.0	0.0	-0.0	0.0	-0.0	-0.0	-0.0	-0.0	-0.0	-0.0	0.0	-0.0	-0.0	-0.0	0.0	-0.0	6.862411281683991e-32	-1.0975540941745638e-31	-0.0	-0.0	-0.0	0.0	-0.0	0.0	-0.0	0.0	-0.0	0.0	0.0	-0.0	-0.0	-0.0	0.0	-0.0	-0.0	-1.7278568011965416e-32	0.0	-0.0	0.0	0.0	0.0	-0.0	1.0349848157178155e-31	0.0	-0.0	-0.0	0.0	-0.0	-0.0	0.0	0.0	-0.0	-0.0	-0.0	-0.0	-1.2305841092546612e-33
cg17155829	-0.0	0.0	-7.809755337904745e-33	0.0	0.0	-0.0	0.0	0.0	0.0	-0.0	-0.0	-0.0	-0.0	-0.0	-0.0	-0.0	0.0	0.0	0.0	-0.0	-0.0	-0.0	0.0	0.0	0.0	-0.0	0.0	-1.8492338127608845e-31	-3.5554300604589346e-32	0.0	0.0	0.0	-0.0	0.0	-0.0	-0.0	0.0	-0.0	0.0	0.0	-0.0	-0.0	0.0	-0.0	0.0	0.0	1.652380533252987e-33	-0.0	0.0	0.0	0.0	-0.0	0.0	7.009535269128017e-32	-0.0	0.0	-0.0	0.0	0.0	0.0	-0.0	-0.0	0.0	-0.0	0.0	-0.0	9.611639874608795e-33
cg12848502	0.0	-0.0	-3.514979624535213e-33	0.0	0.0	-0.0	-0.0	-0.0	0.0	0.0	0.0	0.0	0.0	-0.0	-0.0	-0.0	-0.0	-0.0	0.0	-0.0	0.0	0.0	-0.0	0.0	0.0	0.0	-0.0	-3.557728053976324e-31	-6.529277812008472e-32	-0.0	0.0	0.0	0.0	0.0	0.0	0.0	-0.0	-0.0	-0.0	-0.0	-0.0	-0.0	0.0	0.0	0.0	-0.0	8.777228927358522e-33	0.0	0.0	0.0	0.0	-0.0	0.0	3.070710799569911e-32	0.0	-0.0	0.0	0.0	-0.0	0.0	0.0	0.0	-0.0	-0.0	0.0	0.0	-1.2165215147192136e-33
cg14613782	0.0	-0.0	3.381988747105742e-33	0.0	-0.0	-0.0	0.0	0.0	0.0	0.0	-0.0	0.0	0.0	0.0	0.0	-0.0	-0.0	-0.0	-0.0	-0.0	0.0	-0.0	-0.0	-0.0	-0.0	0.0	-0.0	4.507476764923723e-31	-1.841858607201663e-31	-0.0	0.0	0.0	0.0	0.0	0.0	0.0	-0.0	0.0	0.0	0.0	0.0	0.0	-0.0	-0.0	-0.0	0.0	1.0645571622464462e-33	0.0	0.0	0.0	0.0	0.0	0.0	-1.1958893254136852e-31	0.0	0.0	-0.0	0.0	0.0	-0.0	-0.0	0.0	-0.0	-0.0	-0.0	0.0	-1.0745029637138318e-33
cg14420709	-0.0	0.0	1.3752917724083627e-32	0.0	-0.0	-0.0	0.0	0.0	-0.0	-0.0	-0.0	-0.0	-0.0	0.0	0.0	0.0	-0.0	0.0	-0.0	0.0	0.0	-0.0	0.0	-0.0	-0.0	-0.0	-0.0	-1.3989201775271346e-31	-1.3997159733771004e-32	-0.0	0.0	-0.0	-0.0	-0.0	-0.0	-0.0	-0.0	0.0	0.0	0.0	0.0	0.0	-0.0	0.0	-0.0	-0.0	2.096849368308835e-32	0.0	0.0	0.0	0.0	-0.0	0.0	-2.6096221879551695e-31	-0.0	0.0	-0.0	-8.279454419192787e-06	0.0	0.0	-5.392326650778928e-05	-0.0	0.0	-0.0	-0.0	-0.0	-1.7098053617534804e-32
cg17409883	-0.0	-0.0	-8.335334706225304e-33	-0.0	-0.0	-0.0	0.0	0.0	0.0	0.0	0.0	0.0	-0.0	0.0	0.0	0.0	-0.0	0.0	0.0	-0.0	0.0	-0.0	-0.0	0.0	-0.0	-0.0	0.0	-1.1030713511084078e-33	2.7035395170661073e-32	0.0	-0.0	0.0	-0.0	-0.0	-0.0	-0.0	0.0	0.0	0.0	0.0	0.0	0.0	-0.0	0.0	-0.0	-0.0	9.651546975230437e-34	0.0	0.0	0.0	0.0	0.00012203966804556494	0.0	4.191347043192586e-32	0.0	0.0	-0.0	3.419430714761919e-05	0.0	-0.0	-0.0	-0.0	0.0	0.0	-0.0	-0.0	6.242864134964826e-33
rs11895345	-0.0	-0.0	2.2992508458739597e-32	0.0	0.0	-0.0	0.0	0.0	-0.0	-0.0	-0.0	0.0	0.0	0.0	0.0	-0.0	0.0	0.0	-0.0	-0.0	-0.0	-0.0	-0.0	0.0	0.0	0.0	-0.0	-3.0398378214563997e-31	6.532844287734615e-33	-0.0	0.0	-0.0	0.0	-0.0	0.0	0.0	-0.0	0.0	0.0	-0.0	0.0	0.0	0.0	0.0	-0.0	0.0	1.2218551947143829e-32	0.0	-0.0	-0.0	-0.0	0.0	-0.0	8.770566520272149e-32	0.0	-0.0	-0.0	0.0	0.0	-0.0	0.0	0.0	-0.0	-0.0	0.0	0.0	-7.488538004656983e-34
cg11160572	0.0	0.0	8.555828531335974e-33	-0.0	0.0	0.0	0.0	0.0	-0.0	0.0	-0.0	0.0	0.0	-0.0	-0.0	0.0	0.0	-0.0	-0.0	-0.0	-0.0	-0.0	-0.0	-0.0	0.0	0.0	-0.0	-4.8850686695931175e-31	2.3203070240275364e-32	-0.0	-0.0	0.0	0.0	0.0	0.0	0.0	0.0	0.0	0.0	0.0	-0.0	-0.0	0.0	0.0	-0.0	-0.0	-1.0683876813211642e-32	-0.0	-0.0	-0.0	-0.0	-0.0	-0.0	-1.8706294906783794e-31	-0.0	0.0	0.0	0.0	0.0	-0.0	0.0	0.0	0.0	-0.0	-0.0	0.0	-4.6984647497936106e-33
cg26149485	-0.0	-0.0	-5.2904782611195386e-34	0.0	-0.0	-0.0	-0.0	-0.0	-0.0	0.0	-0.0	0.0	0.0	-0.0	-0.0	-0.0	0.0	-0.0	-0.0	0.0	-0.0	-0.0	-0.0	0.0	-0.0	-0.0	-0.0	-2.2471334264231978e-31	-6.019213669627981e-32	0.0	0.0	-0.0	-0.0	0.0	0.0	0.0	-0.0	0.0	-0.0	-0.0	0.0	0.0	-0.0	0.0	-0.0	0.0	-1.118205705027063e-32	0.0	-0.0	-0.0	-0.0	2.828370653066351e-05	0.0	4.45958017685896e-31	0.0	0.0	-0.0	4.356441665064711e-05	-0.0	0.0	0.0	0.0	-0.0	-0.0	0.0	0.0	-2.2591579585418374e-33
cg01409554	0.0	0.0	7.826144309264865e-33	0.0	0.0	-0.0	0.0	0.0	0.0	0.0	0.0	0.0	0.0	-0.0	-0.0	0.0	0.0	0.0	-0.0	0.0	-0.0	-0.0	0.0	0.0	-0.0	0.0	0.0	3.7749965089307455e-31	6.645422163682361e-33	0.0	-0.0	0.0	0.0	0.0	-0.0	-0.0	0.0	-0.0	0.0	0.0	-0.0	-0.0	-0.0	-0.0	0.0	0.0	2.791144852354713e-33	-0.0	-0.0	-0.0	-0.0	0.0	-0.0	-3.396065394425905e-32	0.0	0.0	-0.0	0.0	-0.0	0.0	0.0	-0.0	-0.0	0.0	0.0	-0.0	-3.5896550158498034e-33
cg04232816	0.0	0.0	3.679567184851185e-33	0.0	-0.0	0.0	0.0	0.0	0.0	0.0	-0.0	0.0	0.0	-0.0	-0.0	0.0	0.0	0.0	-0.0	0.0	-0.0	0.0	-0.0	-0.0	0.0	0.0	0.0	1.4545017895876851e-31	1.0259582903195415e-31	-0.0	0.0	-0.0	-0.0	-0.0	-0.0	-0.0	0.0	0.0	0.0	0.0	-0.0	-0.0	-0.0	0.0	-0.0	-0.0	-3.2816379723929364e-33	-0.0	-0.0	-0.0	-0.0	0.0	0.0	1.871288324439403e-31	-0.0	0.0	-0.0	-0.0	-0.0	0.0	0.0	0.0	-0.0	-0.0	-0.0	-0.0	3.117794276772874e-33
cg20690695	-0.0	-0.0	7.449675560429569e-34	0.0	-0.0	0.0	0.0	0.0	-0.0	0.0	0.0	-0.0	0.0	0.0	-0.0	-0.0	0.0	0.0	0.0	-0.0	0.0	-0.0	0.0	0.0	-0.0	0.0	0.0	-5.760398351652448e-31	4.255398360091743e-32	0.0	0.0	0.0	-0.0	-0.0	0.0	0.0	0.0	-0.0	-0.0	0.0	0.0	0.0	0.0	0.0	-0.0	-0.0	-8.934283513015991e-34	0.0	0.0	0.0	0.0	8.426454687973475e-05	-0.0	-5.133574856881979e-32	0.0	-0.0	-0.0	3.6393201766223456e-06	0.0	-0.0	0.0	0.0	-0.0	-0.0	0.0	-0.0	7.661309007132863e-33
cg25394919	-0.0	-0.0	-1.434445387931024e-32	-0.0	0.0	0.0	-0.0	-0.0	0.0	-0.0	-0.0	-0.0	-0.0	-0.0	0.0	-0.0	-0.0	-0.0	-0.0	0.0	-0.0	0.0	-0.0	0.0	0.0	-0.0	-0.0	8.421430943086702e-32	9.177175218842955e-32	-0.0	0.0	0.0	-0.0	-0.0	-0.0	-0.0	-0.0	0.0	0.0	-0.0	0.0	0.0	0.0	0.0	-0.0	-0.0	-1.1212549426778842e-32	0.0	0.0	0.0	0.0	-0.0	0.0	1.1168884137135541e-31	0.0	0.0	0.0	-0.0	0.0	0.0	0.0	0.0	0.0	-0.0	0.0	-0.0	6.185833403537414e-33
cg00839844	-0.0	0.0	1.3100183334424978e-32	-0.0	0.0	-0.0	0.0	0.0	-0.0	0.0	-0.0	0.0	0.0	0.0	0.0	0.0	0.0	0.0	0.0	-0.0	0.0	0.0	0.0	0.0	0.0	-0.0	0.0	4.340376660558108e-31	2.1053586372267284e-33	-0.0	-0.0	0.0	0.0	0.0	-0.0	-0.0	-0.0	-0.0	-0.0	-0.0	-0.0	-0.0	-0.0	-0.0	0.0	0.0	-2.4882262902130967e-32	-0.0	0.0	0.0	0.0	-0.0	0.0	4.184079384660803e-31	0.0	-0.0	-0.0	-0.0	0.0	-0.0	-0.0	-0.0	-0.0	-0.0	0.0	0.0	-1.2990399729872197e-34
cg11764359	0.0	0.0	8.533210547390582e-35	-0.0	-0.0	-0.0	-0.0	-0.0	-0.0	0.002817127979571546	0.0	0.0	0.0	-0.0	-0.0	0.0	0.0	-0.0	0.0	-0.0	0.0	-0.0	-0.0	-0.0	0.0	-0.0	-0.0	-2.1003091532222454e-31	4.285589833554392e-32	-0.0	-0.0	-0.0	-0.0	-0.0	-0.0	-0.0	-0.0	-0.0	-0.0	0.0	0.0	0.0	0.0	-0.0	-0.0	0.0	-1.1379531408122224e-32	0.0	0.0	0.0	0.0	-0.0	0.0	-3.9078609362533366e-31	-0.0	-0.0	0.0	-7.238779738681446e-07	-0.012807876585773693	0.0	0.0	-0.0	-0.0	0.0	-0.0	0.0	3.025123704660534e-34
cg11828228	-0.0	0.0	8.186900578699347e-33	-0.0	0.0	-0.0	0.0	0.0	0.0	0.0	-0.0	0.0	0.0	0.0	0.0	-0.0	-0.0	-0.0	-0.0	0.0	-0.0	0.0	-0.0	-0.0	0.0	-0.0	-0.0	2.7985419743316042e-31	-2.640877675815344e-32	-0.0	0.0	-0.0	-0.0	-0.0	0.0	0.0	-0.0	0.0	0.0	-0.0	-0.0	-0.0	0.0	0.0	-0.0	-0.0	7.497072063401089e-33	0.0	0.0	-0.0	-0.0	-0.0	0.0	2.5665457797439434e-31	-0.0	0.0	0.0	-0.0	0.0	0.0	-0.0	0.0	-0.0	-0.0	-0.0	-0.0	1.2069594645299411e-32
cg19684826	-0.0	-0.0	-1.410495304822669e-32	0.0	-0.0	0.0	-0.0	-0.0	-0.0	0.0	0.0	0.0	0.0	-0.0	-0.0	-0.0	-0.0	-0.0	-0.0	-0.0	-0.0	0.0	-0.0	-0.0	-0.0	-0.0	-0.0	5.517862217673141e-31	2.3820998678751122e-32	-0.0	-0.0	-0.0	0.0	-0.0	0.0	0.0	-0.0	0.0	-0.0	-0.0	0.0	0.0	0.0	0.0	-0.0	-0.0	-6.622726469381407e-33	0.0	-0.0	-0.0	-0.0	-3.570172245494498e-05	-0.0	1.938266058099037e-31	-0.0	0.0	-0.0	-0.0	0.0	-0.0	-0.0	0.0	-0.0	-0.0	-0.0	-0.0	1.6430365254995463e-34
cg25042789	-0.0	0.0	6.568219555677181e-33	0.0	0.0	-0.0	0.0	0.0	-0.0	-0.0	-0.0	-0.0	-0.0	-0.0	0.0	0.0	-0.0	0.0	-0.0	0.0	0.0	0.0	0.0	0.0	-0.0	-0.0	0.0	1.6790857224135283e-31	-2.4088206853585094e-32	0.0	0.0	-0.0	0.0	0.0	-0.0	-0.0	0.0	0.0	-0.0	-0.0	0.0	0.0	-0.0	-0.0	-0.0	0.0	4.558659679745288e-33	-0.0	-0.0	-0.0	-0.0	0.0	-0.0	-3.952256735704095e-31	0.0	-0.0	-0.0	0.0	0.0	0.0	0.0	-0.0	-0.0	0.0	0.0	0.0	4.1301889674274456e-33
cg14274280	0.0	0.0	-5.179598246949283e-33	-0.0	0.0	0.0	-0.0	-0.0	0.0	0.0	0.0	-0.0	-0.0	0.0	0.0	-0.0	-0.0	0.0	-0.0	0.0	0.0	0.0	0.0	0.0	-0.0	-0.0	0.0	2.9122727773550586e-31	-9.40726533114918e-32	-0.0	-0.0	0.0	0.0	-0.0	-0.0	-0.0	0.0	0.0	0.0	0.0	0.0	0.0	-0.0	-0.0	0.0	-0.0	2.25183112490388e-33	-0.0	0.0	0.0	0.0	-0.0	0.0	1.0513974068350072e-31	0.0	0.0	-0.0	0.0	0.0	0.0	-4.3973245625148375e-05	-0.0	-0.0	-0.0	0.0	0.0	-2.1361732446594246e-33
cg25814293	0.0	0.0	-1.6574565527698643e-32	0.0	-0.0	-0.0	0.0	0.0	0.0	0.0	0.0	-0.0	-0.0	0.0	0.0	-0.0	-0.0	-0.0	-0.0	-0.0	0.0	-0.0	-0.0	-0.0	0.0	-0.0	0.0	5.4380327708652485e-31	4.301723429336406e-32	0.0	-0.0	0.0	-0.0	-0.0	-0.0	-0.0	0.0	-0.0	-0.0	-0.0	0.0	0.0	0.0	0.0	0.0	-0.0	1.3274962387815116e-32	0.0	-0.0	-0.0	-0.0	0.0	0.0	2.9530113617837054e-31	0.0	0.0	0.0	0.0	-0.0	-0.0	-0.0	-0.0	-0.0	0.0	-0.0	-0.0	4.715888558013953e-33
cg20828072	0.0	-0.0	2.5150286929621624e-33	0.0	0.0	0.0	0.0	0.0	0.0	0.0	0.0	0.0	-0.0	0.0	0.0	0.0	-0.0	-0.0	-0.0	0.0	0.0	0.0	0.0	0.0	0.0	-0.0	-0.0	-3.7230004711432267e-31	1.1134989740717737e-31	0.0	-0.0	0.0	-0.0	-0.0	0.0	0.0	-0.0	0.0	0.0	-0.0	0.0	0.0	-0.0	0.0	0.0	0.0	6.298241608086304e-33	-0.0	0.0	0.0	0.0	-0.0	0.0	1.2992273680533456e-31	0.0	0.0	0.0	-0.0	0.0	0.0	-0.0	0.0	0.0	-0.0	0.0	0.0	-1.4824663503031102e-33
cg25446133	-0.0	0.0	1.1241867853148698e-32	0.0	-0.0	0.0	-0.0	-0.0	-0.0	-0.0	-0.0	-0.0	-0.0	-0.0	-0.0	-0.0	-0.0	0.0	0.0	-0.0	0.0	-0.0	0.0	-0.0	-0.0	-0.0	0.0	-5.457142491399818e-31	-6.704494529457061e-32	0.0	0.0	-0.0	-0.0	-0.0	-0.0	-0.0	-0.0	0.0	0.0	-0.0	0.0	0.0	0.0	-0.0	-0.0	0.0	-1.2692399523941104e-32	-0.0	-0.0	-0.0	-0.0	0.0	0.0	-1.3314039708875767e-31	-0.0	0.0	-0.0	0.0	-0.0	0.0	-0.0	0.0	0.0	0.0	0.0	-0.0	-1.4743052157764625e-33
cg00464260	-0.0	-0.0	-6.87977830222603e-33	-0.0	-0.0	0.0	-0.0	-0.0	-0.0	-0.0	0.0	-0.0	-0.0	0.0	0.0	0.0	0.0	-0.0	0.0	-0.0	0.0	-0.0	-0.0	-0.0	0.0	-0.0	0.0	-2.2750713206549735e-31	-1.0458486883708685e-31	-0.0	-0.0	0.0	-0.0	-0.0	-0.0	-0.0	-0.0	0.0	0.0	0.0	0.0	0.0	0.0	0.0	-0.0	-0.0	-1.6754823749084147e-34	-0.0	0.0	0.0	0.0	0.0	0.0	-7.842239291826591e-32	0.0	-0.0	-0.0	0.0	0.0	0.0	-0.0	-0.0	0.0	-0.0	-0.0	-0.0	7.1655014881320235e-34
cg20125971	0.0	-0.0	-1.1950983457224941e-32	0.0	-0.0	0.0	0.0	0.0	-0.0	0.0	-0.0	0.0	0.0	0.0	0.0	-0.0	-0.0	0.0	-0.0	-0.0	0.0	-0.0	-0.0	-0.0	-0.0	-0.0	0.0	1.5148229179310015e-31	3.3712015367132726e-32	0.0	0.0	0.0	0.0	-0.0	-0.0	-0.0	0.0	0.0	0.0	0.0	-0.0	-0.0	-0.0	0.0	-0.0	0.0	-4.504735438372053e-33	-0.0	-0.0	-0.0	-0.0	7.390337347154487e-05	0.0	-2.980391863833692e-31	-0.0	0.0	-0.0	-0.0	-0.0	0.0	-0.0	-0.0	-0.0	-0.0	-0.0	-0.0	1.826219900147487e-34
cg23371449	0.0	0.0	7.593466934123464e-33	0.0	0.0	-0.0	0.0	0.0	-0.0	-0.0	-0.0	0.0	0.0	0.0	0.0	0.0	-0.0	0.0	-0.0	0.0	0.0	0.0	0.0	0.0	-0.0	0.0	0.0	9.320237522758929e-31	-1.4754889695930285e-31	-0.0	-0.0	0.0	0.0	-0.0	-0.0	-0.0	0.0	-0.0	-0.0	-0.0	-0.0	-0.0	0.0	-0.0	0.0	0.0	-2.344031809366155e-32	-0.0	-0.0	-0.0	-0.0	-0.0	-0.0	6.90804537749286e-32	-0.0	0.0	0.0	0.0	-0.0	0.0	0.0	-0.0	0.0	0.0	-0.0	-0.0	2.7951501341074992e-33
cg12669340	-0.0	0.0	7.316875811943265e-33	0.0	-0.0	0.0	-0.0	-0.0	-0.0	0.0	0.0	0.0	0.0	-0.0	0.0	0.0	-0.0	0.0	-0.0	-0.0	0.0	-0.0	0.0	-0.0	0.0	-0.0	0.0	-4.9091688973487135e-31	-1.5982542968359314e-31	0.0	-0.0	0.0	-0.0	-0.0	-0.0	-0.0	-0.0	-0.0	0.0	0.0	0.0	0.0	-0.0	-0.0	0.0	0.0	-9.387568972923986e-33	0.0	-0.0	-0.0	-0.0	0.0	0.0	-3.6248201845885266e-31	0.0	0.0	-0.0	-0.0	-0.0	0.0	-0.0	-0.0	-0.0	0.0	0.0	-0.0	6.78443251440124e-33
cg03601754	0.0	-0.0	4.5453524067016496e-33	-0.0	-0.0	-0.0	0.0	-0.0	-0.0	0.0	-0.0	-0.0	-0.0	0.0	0.0	0.0	0.0	-0.0	-0.0	-0.0	0.0	-0.0	-0.0	-0.0	0.0	-0.0	0.0	-2.5693631623174046e-31	-2.7760157535253317e-31	-0.0	-0.0	0.0	-0.0	-0.0	0.0	-0.0	0.0	0.0	0.0	-0.0	0.0	0.0	0.0	0.0	0.0	-0.0	-2.3190059509984984e-33	-0.0	0.0	-0.0	-0.0	0.0	0.0	-3.1331151056937693e-31	0.0	0.0	0.0	0.0	-0.0	-0.0	-0.0	-0.0	0.0	0.0	-0.0	-0.0	1.931175367617395e-32
cg05883442	-0.0	0.0	3.313246583528597e-33	-0.0	-0.0	-0.0	-0.0	-0.0	0.0	0.0	0.0	0.0	0.0	-0.0	-0.0	0.0	0.0	0.0	0.0	0.0	0.0	0.0	-0.0	-0.0	0.0	-0.0	-0.0	1.6173803099344463e-31	5.176361274971517e-32	-0.0	-0.0	-0.0	-0.0	-0.0	-0.0	-0.0	0.0	-0.0	0.0	0.0	0.0	0.0	0.0	-0.0	0.0	0.0	1.3489185411710931e-32	-0.0	0.0	0.0	0.0	-0.0	0.0	-3.6201380803830844e-31	-0.0	0.0	-0.0	-0.0	0.0	0.0	-0.0	0.0	0.0	0.0	-0.0	0.0	-3.4242559662746465e-33
cg25093895	-0.0	0.0	-4.4097397716973746e-33	-0.0	0.042318842252459236	0.0	0.0	-0.0	0.0	0.0	0.0	-0.0	-0.0	-0.0	-0.0	-0.0	0.0	-0.0	0.0	-0.0	0.0	0.0	-0.0	0.0	0.0	-0.0	0.0	2.619072429684259e-31	6.742553881111508e-32	-0.0	-0.0	0.0	-0.0	-0.0	-0.0	-0.0	-0.0	0.0	0.0	0.0	-0.0	-0.0	0.0	0.0	-0.0	-0.0	-1.4246198493453855e-32	-0.0	-0.0	0.0	0.0	-4.728373662860485e-05	0.0	-5.708257748086537e-31	0.0	-0.0	-0.0021463076611702436	-6.152728757741812e-05	0.0	0.0	0.0	0.0	0.0	-0.0	-0.0	-0.0	-2.4609491986791947e-33
cg05275153	0.0	0.0	5.391689187974691e-33	-0.0	0.0	0.0	0.0	-0.0	0.0	-0.0	0.0	0.0	0.0	-0.0	-0.0	0.0	0.0	0.0	0.0	0.0	-0.0	-0.0	0.0	0.0	0.0	0.0	-0.0	-1.4782981563073276e-31	6.510162457884124e-32	-0.0	0.0	0.0	-0.0	0.0	0.0	0.0	0.0	-0.0	-0.00816712945273289	-0.0	0.0	0.0	0.0	-0.0	-0.0	-0.0	1.1810642076359433e-32	-0.0	-0.0	-0.0	-0.0	0.0	-0.0	3.0206619140849713e-31	0.0	0.0	0.0	0.0	-0.0	0.0	0.0	0.0	-0.0	0.0	-0.0	0.0	-2.2173287358345234e-33
cg23185774	-0.0	0.0	-7.19663528118739e-34	0.0	0.0	-0.0	0.0	0.0	0.0	-0.0	0.0	0.0	0.0	0.0	-0.0	-0.0	-0.0	0.0	0.0	0.0	0.0	-0.0	0.0	0.0	-0.0	-0.0	0.0	3.3000754769083635e-32	-7.38258329236536e-32	0.0	0.0	0.0	-0.0	-0.0	-0.0	0.0	-0.0	0.0	0.0	-0.0	0.0	0.0	0.0	-0.0	0.0	0.0	-4.0696657764680216e-33	-0.0	0.0	0.0	0.0	0.0	0.0	1.8709971825508153e-31	-0.0	-0.0	-0.0	0.0	0.0	-0.0	-0.0	0.0	0.0	-0.0	0.0	0.0	-5.916882461067131e-33
cg06948222	-0.0	0.0	1.268875674373215e-32	-0.0	-0.0	0.0	-0.0	-0.0	0.0	-0.0	-0.0	-0.0	0.0	-0.0	0.0	-0.0	-0.0	0.0	0.0	0.0	0.0	-0.0	0.0	0.0	-0.0	0.0	0.0	-4.888290530078235e-31	-1.354704297759083e-31	-0.0	0.0	0.0	-0.0	-0.0	-0.0	-0.0	-0.0	0.0	0.0	0.0	-0.0	-0.0	0.0	-0.0	0.0	0.0	-2.4606484069918703e-32	-0.0	0.0	0.0	0.0	0.0	0.0	-2.056891942435023e-31	-0.0	0.0	-0.0	0.0	0.0	0.0	-0.0	0.0	-0.0	-0.0	0.0	-0.0	-8.952390327867758e-34
cg11086760	0.0	0.0	1.1227168196995824e-33	-0.0	0.0	-0.0	0.0	0.0	-0.0	-0.0	-0.0	-0.0	-0.0	-0.0	-0.0	0.0	-0.0	-0.0	-0.0	-0.0	0.0	-0.0	0.0	0.0	0.0	0.0	-0.0	1.0578206677665148e-31	1.0149591047976755e-32	-0.0	0.0	0.0	-0.0	0.0	0.0	-0.0	0.0	-0.0	-0.0	0.0	0.0	0.0	-0.0	-0.0	0.0	0.0	2.5955389703657657e-33	0.0	-0.0	-0.0	-0.0	0.0	0.0	2.683532627504129e-31	-0.0	-0.0	0.0	-0.0	0.0	-0.0	-0.0	0.0	0.0	0.0	0.0	-0.0	-2.761146549858377e-33
cg14804903	0.0	-0.0	-4.241316093217541e-33	0.0	-0.0	0.0	-0.0	-0.0	-0.0	0.0	0.0	0.0	0.0	0.0	0.0	-0.0	0.0	0.0	0.0	-0.0	-0.0	-0.0	0.0	0.0	0.0	0.0	0.0	2.141061792188997e-31	-1.8970470868137995e-31	-0.0	0.0	-0.0	0.0	-0.0	-0.0	0.0	-0.0	-0.0	-0.0	-0.0	0.0	0.0	0.0	-0.0	0.0	-0.0	1.188681721548012e-32	-0.0	0.0	0.0	0.0	-4.947852544430083e-05	0.0	-5.76950730647432e-32	-0.0	-0.0	-0.0	-0.0	-0.0	-0.0	0.0	-0.0	0.0	0.0	-0.0	0.0	-1.4363733399854045e-32
cg15002796	0.0	-0.0	-5.839861088308874e-33	0.0	0.0	-0.0	0.0	0.0	0.0	-0.0	-0.0	0.0	-0.0	-0.0	-0.0	-0.0	0.0	-0.0	0.0	-0.0	-0.0	0.0	-0.0	0.0	-0.0	0.0	-0.0	7.4653876264483825e-31	3.2518350174602712e-31	0.0	0.0	0.0	0.0	0.0	0.0	-0.0	0.0	-0.0	-0.0	-0.0	0.0	0.0	-0.0	0.0	-0.0	-0.0	-6.35626693384645e-34	-0.0	0.0	0.0	0.0	-0.0	-0.0	-3.7589852983683127e-32	-0.0	-0.0	0.0	0.0	-0.0	-0.0	0.0	0.0	0.0	0.0	-0.0	0.0	4.886489354716842e-34
cg15667296	-0.0	0.0	9.904436641310153e-33	0.0	0.0	-0.0	-0.0	0.0	0.0	0.0	-0.0	0.0	0.0	0.0	0.0	-0.0	0.0	0.0	-0.0	-0.0	0.0	0.0	-0.0	-0.0	0.0	-0.0	-0.0	-3.059701931781621e-31	-1.3504543895860342e-32	0.0	-0.0	0.0	0.0	-0.0	-0.0	-0.0	0.0	-0.0	-0.0	-0.0	-0.0	-0.0	0.0	-0.0	-0.0	0.0	-1.0198184822662053e-32	0.0	0.0	0.0	0.0	-0.00011347549732893217	-0.0	-3.6842715746285585e-31	-0.0	0.0	-0.0	-0.0	0.0	-0.0	-0.0	0.0	0.0	0.0	-0.0	0.0	-9.175474840170438e-33
cg03782775	-0.0	-0.0	-1.9194677262873994e-32	-0.0	-0.0	0.0	-0.0	-0.0	-0.0	-0.0	-0.0	-0.0	-0.0	-0.0	0.0	-0.0	0.0	-0.0	0.0	-0.0	0.0	-0.0	-0.0	-0.0	0.0	0.0	-0.0	2.4321114409986934e-31	1.8061555472713605e-32	-0.0	-0.0	-0.0	-0.0	-0.0	0.0	-0.0	-0.0	0.0	0.0	0.0	0.0	0.0	-0.0	0.0	-0.0	-0.0	-6.926345173206395e-33	0.0	-0.0	0.0	0.0	0.0	0.0	-1.995362171282664e-33	0.0	-0.0	-0.0	-0.0	0.0	0.0	-0.0	0.0	-0.0	-0.0	-0.0	-0.0	2.9565396264944936e-33
cg12277666	-0.0	0.0	-4.847340319400345e-33	-0.0	-0.0	-0.0	0.0	0.0	0.0	-0.0	0.0	0.0	-0.0	0.0	0.0	0.0	-0.0	-0.0	0.0	-0.0	-0.0	-0.0	-0.0	-0.0	0.0	-0.0	-0.0	8.683183881928165e-32	-4.7333853435313675e-32	-0.0	0.0	0.0	0.0	0.0	0.0	0.0	-0.0	0.0	-0.0	-0.0	-0.0	-0.0	-0.0	0.0	0.0	0.0	-2.1730438873154077e-32	0.0	-0.0	-0.0	-0.0	-4.346432822360273e-05	0.0	-1.9550652939724988e-31	-0.0	0.0	-0.0	-2.6127552005044934e-05	-0.0	-0.0	-0.0	-0.0	-0.0	0.0	-0.0	-0.0	-9.165840957880628e-34
cg17855178	0.0	-0.0	2.0995969662257458e-32	-0.0	0.0	0.0	-0.0	-0.0	0.0	0.0	-0.0	0.0	0.0	-0.0	-0.0	0.0	0.0	0.0	-0.0	0.0	-0.0	0.0	-0.0	-0.0	0.0	0.0	-0.0	5.307080878730749e-31	-1.6678878914619642e-31	-0.0	-0.0	-0.0	0.0	-0.0	0.0	-0.0	-0.0	-0.0	-0.0	0.0	0.0	0.0	0.0	0.0	0.0	-0.0	-2.340930828893082e-33	0.0	-0.0	-0.0	-0.0	0.0	-0.0	8.682936244196742e-32	0.0	-0.0	0.0	-0.0	-0.0	0.0	0.0	0.0	-0.0	0.0	0.0	-0.0	-7.6194556662654e-33
cg21328940	0.0	-0.0	-8.062285558662023e-33	-0.0	-0.0	0.0	-0.0	-0.0	-0.0	-0.0	0.0	0.0	0.0	-0.0	0.0	-0.0	0.0	-0.0	-0.0	0.0	-0.0	0.0	-0.0	-0.0	-0.0	0.0	-0.0	-6.85404557350592e-31	2.1488564089789914e-31	0.0	0.0	-0.0	0.0	0.0	0.0	0.0	-0.0	0.0	-0.0	-0.0	0.0	0.0	0.0	0.0	0.0	-0.0	-3.340913874220524e-34	0.0	-0.0	-0.0	-0.0	-0.0	0.0	3.5608139874774363e-32	0.0	-0.0	-0.0	0.0	0.0	-0.0	0.0	0.0	0.0	-0.0	0.0	-0.0	-3.495530910803595e-33
cg01233722	0.0	-0.0	1.1683624070765957e-32	-0.0	0.0	0.0	-0.0	-0.0	0.0	0.0	0.0	-0.0	-0.0	-0.0	-0.0	0.0	0.0	0.0	-0.0	0.0	-0.0	0.0	-0.0	-0.0	0.0	0.0	-0.0	-1.0765721822868072e-31	-1.414793394459689e-31	-0.0	0.0	0.0	-0.0	-0.0	0.0	0.0	0.0	0.0	0.0	0.0	-0.0	-0.0	0.0	0.0	0.0	0.0	2.308307665267942e-33	-0.0	0.0	0.0	0.0	-0.0	0.0	1.6397912481022734e-31	0.0	0.0	0.0	-0.0	-0.0	0.0	0.0	0.0	0.0	-0.0	-0.0	0.0	8.219321388000932e-33
cg15101008	-0.0	-0.0	-3.498926127432605e-32	-0.0	-0.0	-0.0	0.0	0.0	0.0	-0.0	-0.0	-0.0	-0.0	0.0	-0.0	0.0	-0.0	0.0	-0.0	-0.0	-0.0	0.0	-0.0	-0.0	0.0	-0.0	-0.0	3.4341308915476216e-32	-5.8955314713244686e-33	-0.0	-0.0	-0.0	-0.0	-0.0	-0.0	-0.0	0.0	-0.0	0.0	0.0	0.0	0.0	0.0	0.0	0.0	-0.0	9.935901062633786e-33	0.0	0.0	0.0	0.0	-6.337812723996131e-05	-0.0	1.4898895935727266e-31	-0.0	0.0	0.0	-3.425089591628843e-05	-0.0	-0.0	-0.0	-0.0	-0.0	0.0	-0.0	-0.0	1.4737874051017925e-32
cg23414759	0.0	0.0	-1.3180409649094782e-32	0.0	0.0	0.0	0.0	-0.0	-0.0	0.0	-0.0	-0.0	0.0	-0.0	0.0	0.0	0.0	0.0	-0.0	-0.0	-0.0	-0.0	0.0	0.0	0.0	-0.0	0.0	4.156580668563421e-31	-1.9347790781818397e-31	0.0	0.0	0.0	0.0	-0.0	-0.0	-0.0	-0.0	-0.0	0.0	0.0	-0.0	-0.0	-0.0	-0.0	-0.0	0.0	7.789876525369384e-34	-0.0	-0.0	-0.0	-0.0	0.0	-0.0	-3.4844200379769036e-31	-0.0	-0.0	0.0	0.0	-0.0	0.0	0.0	0.0	-0.0	0.0	0.0	-0.0	-6.668231768115702e-34
cg13133312	0.0	0.0	8.064009834752849e-33	-0.0	0.0	-0.0	0.0	-0.0	-0.0	-0.0	-0.0	-0.0	-0.0	-0.0	0.0	-0.0	0.0	-0.0	-0.0	0.0	0.0	0.0	0.0	0.0	0.0	0.0	0.0	1.190356347152872e-30	2.864770159268303e-32	0.0	0.0	0.0	0.0	0.0	-0.0	-0.0	-0.0	-0.0	-0.0	-0.0	0.0	0.0	-0.0	-0.0	0.0	0.0	1.5603906504923427e-32	-0.0	0.0	0.0	0.0	0.0	0.0	-1.0702989723353284e-31	0.0	0.0	0.0	-0.0	-0.0	0.0	0.0	0.0	0.0	-0.0	0.0	0.0	1.0414052986620187e-33
cg27306197	0.0	0.0	1.0017949281740013e-32	0.0	-0.0	0.0	-0.0	-0.0	0.0	0.0	0.0	0.0	0.0	0.0	0.0	0.0	0.0	0.0	0.0	-0.0	0.0	-0.0	0.0	0.0	0.0	-0.0	0.0	-4.719093389888559e-31	-1.2075507659654261e-32	0.0	-0.0	0.0	0.0	-0.0	-0.0	-0.0	0.0	0.0	0.0	-0.0	0.0	0.0	0.0	-0.0	0.0	-0.0	-6.577437450774237e-33	0.0	-0.0	0.0	0.0	-0.0	0.0	4.0149125694331254e-32	-0.0	-0.0	-0.0	-0.0	-0.0	0.0	-0.0	-0.0	-0.0	0.0	-0.0	-0.0	6.313658168307639e-33
cg19143336	-0.0	-0.0	1.5129419175011638e-32	0.0	-0.0	-0.0	-0.0	-0.0	-0.0	-0.0	0.0	0.0	0.0	0.0	0.0	-0.0	-0.0	-0.0	0.0	-0.0	0.0	-0.0	-0.0	0.0	-0.0	0.0	0.0	9.22187997561066e-32	1.6708274204829098e-32	-0.0	-0.0	-0.0	0.0	-0.0	-0.0	-0.0	0.0	0.0	0.0	-0.0	0.0	0.0	-0.0	0.0	0.0	-0.0	2.663120678331995e-32	0.0	0.0	0.0	0.0	0.0	0.0	7.112761171369188e-32	-0.0	0.0	0.0	0.0	-0.0	-0.0	-0.0	-0.0	0.0	0.0	-0.0	-0.0	4.05118831465827e-33
cg00174179	-0.0	0.0	1.0551392580186905e-32	0.0	0.0	-0.0	0.0	-0.0	-0.0	0.0	0.0	0.0	0.0	0.0	-0.0	-0.0	-0.0	0.0	-0.0	0.0	-0.0	-0.0	0.0	0.0	-0.0	-0.0	0.0	4.374394537691989e-31	5.731086329890539e-32	0.0	-0.0	0.0	-0.0	-0.0	-0.0	-0.0	-0.0	0.0	0.0	-0.0	0.0	0.0	-0.0	-0.0	0.0	-0.0	5.531172390046486e-33	-0.0	-0.0	-0.0	-0.0	5.1636256724980655e-06	0.0	-2.084361751909865e-31	-0.0	-0.0	-0.0	0.0	0.0	0.0	-0.0	-0.0	0.0	0.0	0.0	-0.0	-4.4340183454326985e-35
cg08130630	-0.0	-0.0	9.854536643819553e-34	0.0	0.0	0.0	0.0	0.0	-0.0	0.0	0.0	0.0	0.0	0.0	0.0	0.0	-0.0	0.0	-0.0	0.0	0.0	-0.0	-0.0	-0.0	-0.0	-0.0	-0.0	3.241322367089436e-31	1.8894731938173894e-31	0.0	0.0	0.0	0.0	-0.0	0.0	0.0	0.0	0.0	0.0	-0.0	0.0	0.0	-0.0	-0.0	0.0	0.0	-6.34631563712369e-33	0.0	-0.0	0.0	0.0	0.0	-0.0	-5.923591403936874e-32	-0.0	-0.0	-0.0	0.0	0.0	0.0	-0.0	-0.0	-0.0	0.0	0.0	0.0	4.487016214995784e-34
cg25678032	0.0	0.0	1.0270820700466286e-32	0.0	0.0	0.0	-0.0	-0.0	0.0	-0.0	-0.0	-0.0	-0.0	-0.0	0.0	-0.0	-0.0	0.0	-0.0	0.0	0.0	0.0	-0.0	-0.0	-0.0	0.0	0.0	-3.525917601820437e-31	-2.883224650831667e-32	-0.0	-0.0	0.0	-0.0	0.0	-0.0	0.0	-0.0	-0.0	-0.0	-0.0	0.0	0.0	-0.0	-0.0	0.0	0.0	6.36443093980739e-33	0.0	0.0	-0.0	-0.0	-0.0	0.0	2.0118302908800354e-31	0.0	0.0	0.0	0.0	-0.0	-0.0	-0.0	0.0	0.0	-0.0	0.0	0.0	5.223462210217883e-33
cg12573129	-0.0	0.0	3.2789720576931236e-34	-0.0	-0.0	0.0	-0.0	-0.0	0.0	-0.0	-0.0	0.0	0.0	0.0	0.0	0.0	-0.0	0.0	0.0	-0.0	0.0	-0.0	-0.0	-0.0	0.0	0.0	-0.0	-5.313403789321434e-31	4.9971261021097436e-33	0.0	-0.0	-0.0	-0.0	-0.0	0.0	-0.0	-0.0	0.0	0.0	-0.0	0.0	0.0	-0.0	-0.0	0.0	0.0	-1.265128747297025e-33	-0.0	-0.0	-0.0	-0.0	-0.0	0.0	-2.5994539493480753e-31	-0.0	0.0	-0.0	-0.0	-0.0	0.0	-0.0	-0.0	-0.0	-0.0	0.0	0.0	-4.4824670402965095e-34
cg24829366	-0.0	0.0	5.679285956448889e-33	0.0	-0.0	-0.0	0.0	0.0	-0.0	-0.0	-0.0	0.0	0.0	-0.0	-0.0	0.0	0.0	0.0	0.0	0.0	0.0	-0.0	0.0	0.0	0.0	-0.0	-0.0	-3.301618786921596e-32	-9.046751072749764e-32	-0.0	-0.0	-0.0	-0.0	0.0	0.0	0.0	0.0	-0.0	-0.0	-0.0	-0.0	-0.0	0.0	0.0	0.0	-0.0	1.7443417008947623e-32	0.0	-0.0	0.0	0.0	-1.3049201305637895e-05	-0.0	2.2459697015826856e-31	0.0	-0.0	-0.0	-0.0	0.0	-0.0	0.0	0.0	-0.0	-0.0	0.0	0.0	2.845083163262873e-33
cg27481254	0.0	0.0	-1.261988155126204e-32	-0.0	-0.0	0.0	0.0	0.0	0.0	-0.0	-0.0	-0.0	-0.0	-0.0	-0.0	0.0	-0.0	0.0	-0.0	-0.0	0.0	-0.0	0.0	0.0	0.0	0.0	-0.0	-3.0377163918948207e-31	-8.875384415205093e-33	0.0	-0.0	-0.0	-0.0	0.0	0.0	-0.0	-0.0	-0.0	-0.0	0.0	-0.0	-0.0	-0.0	-0.0	-0.0	0.0	-2.4456647840086707e-32	-0.0	-0.0	0.0	0.0	-7.431157394700081e-06	-0.0	-2.619043625552406e-31	-0.0	0.0	0.0	-4.5333693116375385e-05	0.0	-0.0	-0.0	-0.0	0.0	-0.0	0.0	0.0	-1.3405371485968168e-32
cg22697657	0.0	0.0	-2.1210790281123454e-33	-0.0	0.0	0.0	-0.0	-0.0	0.0	-0.0	-0.0	-0.0	-0.0	-0.0	0.0	0.0	0.0	-0.0	0.0	1.5606714068859864e-05	0.0	0.0	-0.0	-0.0	0.0	-0.0	-0.0	4.473433950446281e-31	-7.711515755889843e-32	-0.0	-0.0	0.0	0.0	-0.0	-0.0	-0.0	0.0	0.0	-0.0	-0.0	-0.0	-0.0	0.0	0.0	-0.0	-0.0	1.715398358914498e-32	-0.0	0.0	0.0	0.0	-0.0	0.0	2.5608758654740607e-31	0.0	0.0	-0.0	-0.0	-0.0	0.0	0.0	0.0	-0.0	0.0	-0.0	-0.0	-7.334014983493268e-33
cg00806461	0.0	0.0	1.7577359741627515e-33	0.0	-0.0	-0.0	-0.0	-0.0	0.0	0.0	0.0	0.0	0.0	-0.0	0.0	0.0	-0.0	-0.0	0.0	0.0	0.0	-0.0	-0.0	-0.0	0.0	-0.0	-0.0	-4.029338140229966e-31	7.331200624217327e-32	0.0	-0.0	-0.0	0.0	-0.0	-0.0	-0.0	0.0	-0.0	-0.0	-0.0	-0.0	-0.0	-0.0	0.0	-0.0	0.0	8.76603434370318e-33	0.0	-0.0	-0.0	-0.0	-0.0	0.0	1.846454606670089e-31	-0.0	-0.0	-0.0	-0.0	-0.0	0.0	-0.0	0.0	-0.0	-0.0	0.0	0.0	-1.3287009098887696e-32
cg00052433	-0.0	-0.0	-2.0652907686397432e-34	0.0	-0.0	0.0	-0.0	-0.0	-0.0	-0.0	0.0	0.0	-0.0	0.0	0.0	-0.0	0.0	-0.0	0.0	-0.0	0.0	-0.0	0.0	0.0	-0.0	0.0	-0.0	-1.7403838974943805e-31	1.1875028746775784e-31	0.0	-0.0	0.0	-0.0	0.0	0.0	0.0	0.0	0.0	-0.0	-0.0	0.0	0.0	-0.0	-0.0	0.0	0.0	5.557981468314948e-33	-0.0	0.0	-0.0	-0.0	0.0001067263540755552	-0.0	2.6771785203298086e-31	0.0	0.0	0.0	2.2596204305890163e-06	-0.0	-0.0	0.0	-0.0	0.0	-0.0	0.0	-0.0	1.968660191795484e-32
cg02185182	0.0	-0.0	-1.829587635927915e-32	0.0	-0.0	-0.0	0.0	0.0	-0.0	0.0	0.0	0.0	0.0	0.0	0.0	0.0	-0.0	-0.0	-0.0	-0.0	-0.0	-0.0	-0.0	0.0	0.0	-0.0	-0.0	-2.495695141498417e-31	-4.813802379237221e-32	-0.0	-0.0	0.0	-0.0	-0.0	-0.0	-0.0	-0.0	-0.0	0.0	-0.0	0.0	0.0	0.0	0.0	0.0	-0.0	-1.2947595092060604e-32	0.0	0.0	-0.0	-0.0	0.0	0.0	-3.44080804090706e-31	0.0	0.0	0.0	0.0	0.0	-0.0	-0.0	-0.0	-0.0	0.0	-0.0	0.0	8.617185130781469e-33
cg02377504	-0.0	0.0	-1.7859723116330477e-32	-0.0	0.0	-0.0	0.0	0.0	0.0	0.0	0.0	0.0	0.0	0.0	0.0	-0.0	0.0	-0.0	-0.0	-0.0	0.0	0.0	0.0	0.0	-0.0	0.0	0.0	1.5244937699743565e-31	-5.200025119129176e-32	0.0	0.0	0.0	0.0	0.0	0.0	0.0	0.0	-0.0	-0.0	0.0	-0.0	-0.0	-0.0	-0.0	-0.0	0.0	-1.383098844584138e-32	0.0	0.0	0.0	0.0	0.0	-0.0	1.5198973100031231e-31	0.008248509595997279	0.0	0.0	2.5178109062193608e-05	0.0	0.0	-0.0	0.0	-0.0	0.0	0.0	-0.0	1.1457044658950827e-32
cg12459808	-0.0	-0.0	9.019056558289375e-34	-0.0	-0.0	0.0	-0.0	-0.0	0.0	0.0	0.0	-0.0	0.0	0.0	0.0	0.0	0.0	-0.0	0.0	-0.0	0.0	-0.0	0.0	0.0	0.0	-0.0	-0.0	5.537683961285918e-31	-2.7146040776429295e-33	-0.0	-0.0	-0.0	0.0	-0.0	-0.0	0.0	-0.0	0.0	-0.0	-0.0	0.0	0.0	0.0	0.0	-0.0	0.0	-3.7436691899346295e-33	-0.0	-0.0	-0.0	-0.0	0.0	0.0	1.8284730301642026e-31	0.0	0.0	-0.0	-0.0	-0.0	0.0	-0.0	-0.0	-0.0	0.0	-0.0	-0.0	9.192989533897014e-34
cg11170570	0.0	0.0	-6.205537623878998e-33	-0.0	-0.0	0.0	-0.0	-0.0	0.0	-0.0	-0.0	-0.0	-0.0	-0.0	-0.0	0.0	-0.0	0.0	0.0	-0.0	-0.0	-0.0	-0.0	-0.0	0.0	0.0	-0.0	-1.1789795432727055e-30	6.597530912851838e-32	-0.0	0.0	-0.0	0.0	0.0	-0.0	-0.0	-0.0	-0.0	-0.0	0.0	0.0	0.0	0.0	0.0	0.0	-0.0	-9.337277179463695e-33	0.0	-0.0	-0.0	-0.0	-0.0	0.0	-1.116473398719893e-31	0.0	-0.0	0.0	-0.0	0.0	-0.0	-0.0	0.0	0.0	-0.0	0.0	0.0	-6.313785014176866e-33
cg13212814	0.0	0.0	-1.3430641039968894e-32	0.0	-0.0	-0.0	0.0	0.0	0.0	-0.0	-0.0	0.0	0.0	0.0	-0.0	0.0	-0.0	0.0	-0.0	0.0	-0.0	-0.0	0.0	0.0	0.0	-0.0	0.0	5.73436726335295e-32	-2.714173196451026e-31	0.0	-0.0	-0.0	-0.0	-0.0	0.0	-0.0	-0.0	-0.0	0.0	0.0	-0.0	-0.0	-0.0	0.0	0.0	-0.0	-1.1568064494341519e-32	-0.0	0.0	0.0	0.0	0.0	-0.0	3.074959832581438e-31	-0.0	0.0	-0.0	-0.0	-0.0	0.0	-0.0	-0.0	-0.0	0.0	0.0	0.0	4.783682178032611e-33
cg05898321	-0.0	-0.0	1.0820336438124981e-32	-0.0	-0.0	0.0	-0.0	-0.0	-0.0	-0.0	0.0	-0.0	0.0	-0.0	0.0	-0.0	-0.0	-0.0	-0.0	0.0	0.0	0.0	-0.0	-0.0	-0.0	0.0	-0.0	-3.2454450265224722e-31	-5.780073569401794e-33	0.0	0.0	-0.0	-0.0	0.0	0.0	0.0	-0.0	0.0	-0.0	-0.0	0.0	0.0	0.0	0.0	-0.0	-0.0	1.861276154359503e-32	0.0	-0.0	0.0	0.0	-0.0	-0.0	1.9465132768950066e-31	-0.0	-0.0	0.0	0.0	0.0	-0.0	0.0	0.0	0.0	0.0	0.0	-0.0	-2.4576222413564068e-33
cg05048579	-0.0	0.0	-5.691287167921318e-34	-0.0	-0.0	0.0	-0.0	-0.0	0.0	-0.0	-0.0	-0.0	0.0	-0.0	-0.0	0.0	-0.0	0.0	-0.0	0.0	0.0	-0.0	0.0	0.0	0.0	-0.0	0.0	-2.114914495283065e-31	1.9580861938268957e-31	0.0	0.0	0.0	0.0	0.0	0.0	0.0	-0.0	-0.0	0.0	0.0	0.0	0.0	-0.0	-0.0	0.0	0.0	-9.454114708984996e-33	0.0	-0.0	0.0	0.0	-4.488905569787632e-05	-0.0	-4.920046815527666e-31	-0.0	-0.0	-0.0	-0.0	-0.0	0.0	-0.0	0.0	-0.0	0.0	0.0	0.0	-7.753831123737495e-33
cg10966582	0.0	-0.0	-1.1621319074919874e-32	0.0	0.0	0.0	0.0	0.0	-0.0	0.0	0.0	0.0	0.0	0.0	-0.0	-0.0	0.0	-0.0	-0.0	-0.0	-0.0	0.0	-0.0	-0.0	0.0	0.0	-0.0	-3.951322382487152e-31	1.1503179528827507e-31	-0.0	-0.0	0.0	0.0	0.0	0.0	0.0	0.0	-0.0	-0.0	-0.0	-0.0	-0.0	-0.0	0.0	0.0	0.0	5.985985616744648e-33	0.0	-0.0	-0.0	-0.0	-0.0	-0.0	-3.18542532913383e-32	0.0	-0.0	-0.0	0.0	0.0	-0.0	0.0	0.0	-0.0	-0.0	-0.0	0.0	-6.948217271599909e-33
cg12649392	0.0	0.0	6.934506934502663e-33	-0.0	-0.0	-0.0	0.0	-0.0	-0.0	0.0	-0.0	-0.0	-0.0	-0.0	0.0	-0.0	0.0	0.0	0.0	0.0	0.0	-0.0	0.0	0.0	0.0	-0.0	0.0	4.075758808195131e-31	-5.429929066420346e-32	0.0	0.0	0.0	0.0	-0.0	-0.0	-0.0	-0.0	0.0	-0.0	-0.0	0.0	0.0	0.0	-0.0	0.0	0.0	1.9586656918887495e-32	-0.0	0.0	0.0	0.0	-0.0	0.0	-2.633507550461705e-31	-0.0	0.0	-0.0	-0.0	-0.0	0.0	-0.0	0.0	-0.0	-0.0	0.0	-0.0	6.193988860501163e-33
cg03628748	-0.0	0.0	1.0731053677623464e-32	0.0	0.0	0.0	-0.0	0.0	0.0	-0.0	-0.0	-0.0	-0.0	-0.0	0.0	-0.0	-0.0	0.0	-0.0	0.0	0.0	0.0	-0.0	-0.0	0.0	0.0	0.0	-5.6089479236871374e-31	1.6987131426536365e-31	-0.0	0.0	0.0	-0.0	-0.0	0.0	-0.0	0.0	0.0	0.0	-0.0	-0.0	-0.0	-0.0	0.0	0.0	-0.0	1.518094473470529e-32	0.0	-0.0	-0.0	-0.0	1.1189234602155823e-05	0.0	-1.8269116315146132e-31	-0.0	0.0	0.0	0.0	0.0	0.0	0.0	0.0	0.0	-0.0	-0.0	-0.0	3.091534737430613e-33
cg21644669	0.0	-0.0	-1.6739148224462223e-33	0.0	-0.0	0.0	-0.0	-0.0	-0.0	0.0	0.0	0.0	0.0	0.0	0.0	-0.0	0.0	-0.0	0.0	0.0	-0.0	0.0	-0.0	-0.0	-0.0	0.0	0.0	-2.382213241121242e-31	-2.282934351313211e-31	0.0	-0.0	0.0	0.0	0.0	-0.0	-0.0	0.0	-0.0	0.0	-0.0	-0.0	-0.0	-0.0	0.0	-0.0	-0.0	2.2455161520339395e-34	-0.0	-0.0	-0.0	-0.0	-0.0	-0.0	7.112320842286218e-32	-0.0	-0.0	-0.0	0.0	-0.0	0.0	0.0	0.0	-0.0	-0.0	0.0	-0.0	-8.583937946376321e-33
cg16760873	-0.0	0.0	-1.062710299768834e-32	0.0	-0.0	0.0	-0.0	-0.0	-0.0	-0.0	-0.0	0.0	0.0	0.0	-0.0	0.0	-0.0	0.0	0.0	-0.0	0.0	-0.0	0.0	0.0	0.0	0.0	0.0	3.980312258116615e-31	2.0798008051919153e-32	-0.0	-0.0	-0.0	-0.0	-0.0	-0.0	-0.0	-0.0	-0.0	0.0	0.0	0.0	0.0	0.0	-0.0	-0.0	-0.0	2.5046565277769647e-32	0.0	0.0	0.0	0.0	-0.0	-0.0	2.822392040524935e-31	-0.0	-0.0	-0.0	-0.0	0.0	-0.0	-0.0	-0.0	0.0	-0.0	-0.0	0.0	-1.2102402538162759e-33
cg04006087	-0.0	0.0	6.759726362727656e-33	-0.0	0.0	-0.0	-0.0	-0.0	-0.0	-0.0	-0.0	0.0	-0.0	-0.0	0.0	-0.0	0.0	-0.0	0.0	0.0	0.0	0.0	-0.0	-0.0	0.0	0.0	-0.0	-7.877428915928601e-32	-1.226821243378825e-31	0.0	-0.0	0.0	-0.0	0.0	-0.0	-0.0	-0.0	-0.0	-0.0	-0.0	0.0	0.0	0.0	-0.0	0.0	-0.0	-8.93356278843218e-33	0.0	-0.0	-0.0	-0.0	9.371176240606789e-07	-0.0	3.0763130104505847e-31	0.0	0.0	0.0	-0.0	-0.0	0.0	0.0	0.0	0.0	-0.0	-0.0	-0.0	1.155857472796319e-32
cg13082325	0.0	-0.0	9.61949349134204e-33	-0.0	-0.0	-0.0	-0.0	-0.0	0.0	-0.0	-0.0	-0.0	-0.0	-0.0	0.0	0.0	0.0	-0.0	0.0	-0.0	-0.0	-0.0	0.0	0.0	-0.0	-0.0	0.0	3.3507470299201615e-33	-2.53157016353867e-31	0.0	-0.0	0.0	0.0	0.0	-0.0	-0.0	0.0	-0.0	-0.0	0.0	0.0	0.0	0.0	0.0	-0.0	-0.0	-3.483320910186613e-33	-0.0	0.0	-0.0	-0.0	-0.0	0.0	5.621916080243369e-31	0.0	-0.0	-0.0	0.0	-0.0	0.0	0.0	-0.0	0.0	-0.0	-0.0	0.0	5.279284795560796e-33
cg04396682	-0.0	0.0	2.6714040227133245e-34	0.0	-0.0	-0.0	0.0	0.0	-0.0	0.0	0.0	0.0	0.0	-0.0	0.0	0.0	-0.0	0.0	0.0	0.0	0.0	-0.0	0.0	0.0	0.0	-0.0	0.0	1.5009581308502326e-31	-1.838518321454221e-31	-0.0	0.0	-0.0	-0.0	-0.0	-0.0	-0.0	-0.0	0.0	0.0	-0.0	-0.0	-0.0	0.0	0.0	0.0	-0.0	-7.863078673869993e-33	-0.0	-0.0	0.0	0.0	0.0	0.0	1.4466410877152964e-31	-0.0	-0.0	0.0	-0.00012031255792822375	-0.0	0.0	-0.0	0.0	-0.0	0.0	-0.0	-0.0	4.098610376784752e-33
cg00922522	0.0	0.0	1.932286385820654e-32	0.0	-0.0	-0.0	-0.0	-0.0	-0.0	0.0	0.0	0.0	0.0	-0.0	-0.0	0.0	0.0	0.0	-0.0	0.0	0.0	-0.0	0.0	0.0	0.0	-0.0	-0.0	1.699549172266553e-31	2.368391276754296e-32	0.0	-0.0	0.0	-0.0	0.0	-0.0	-0.0	-0.0	-0.0	-0.0	-0.0	0.0	0.0	0.0	-0.0	0.0	-0.0	-7.9422963081527e-33	0.0	0.0	0.0	0.0	8.833939778519144e-06	-0.0	1.4076562410754703e-31	0.0	0.0	-0.0	2.0230709743299796e-06	0.0	0.0	0.0	0.0	-0.0	-0.0	0.0	0.0	-1.498418904830505e-32
rs12561869	-0.0	0.0	8.420366014653659e-33	-0.0	0.0	0.0	0.0	0.0	0.0	-0.0	-0.0	0.0	0.0	-0.0	-0.0	-0.0	-0.0	0.0	0.0	0.0	0.0	0.0	0.0	-0.0	-0.0	0.0	0.0	-6.9210164552524e-32	3.425470766060012e-32	0.0	0.0	0.0	-0.0	-0.0	-0.0	-0.0	-0.0	-0.0	-0.0	0.0	-0.0	-0.0	0.0	-0.0	-0.0	-0.0	-4.1236412371504697e-32	0.0	0.0	0.0	0.0	-1.3977663167242394e-05	-0.0	1.7266170982822651e-31	-0.0	0.0	-0.0	0.0	0.0	-0.0	-0.0	0.0	0.0	-0.0	0.0	0.0	-1.7206512126623274e-32
cg17217644	0.0	0.0	1.679514458364528e-32	0.0	-0.0	0.0	-0.0	-0.0	0.0	-0.0	0.0	-0.0	-0.0	-0.0	-0.0	-0.0	0.0	-0.0	0.0	0.0	0.0	0.0	0.0	0.0	0.0	0.0	-0.0	-7.1660940217534725e-31	7.430426066311239e-32	0.0	-0.0	-0.0	-0.0	0.0	0.0	0.0	0.0	-0.0	-0.0	-0.0	0.0	0.0	0.0	0.0	0.0	-0.0	7.538884648376702e-34	-0.0	0.0	0.0	0.0	-0.0	-0.0	2.2260857298462696e-33	-0.0	0.0	0.0	0.0	-0.0	0.0	0.0	0.0	0.0	0.0	0.0	0.0	-1.1845350401903972e-32
cg21305609	0.0	-0.0	-7.869759195719527e-33	0.0	-0.0	-0.0	0.0	-0.0	-0.0	-0.0	-0.0	-0.0	-0.0	-0.0	0.0	-0.0	0.0	-0.0	-0.0	0.0	-0.0	-0.0	-0.0	-0.0	-0.0	0.0	-0.0	-4.340430421702624e-32	-1.1414888762434433e-31	-0.0	0.0	-0.0	0.0	-0.0	-0.0	0.0	0.0	-0.0	-0.0	0.0	0.0	0.0	-0.0	0.0	-0.0	0.0	6.0177281135199626e-33	-0.0	0.0	0.0	0.0	-0.0	0.0	4.594327562990098e-31	-0.0	-0.0	-0.0	-0.0	-0.0	-0.0	-0.0	-0.0	-0.0	-0.0	0.0	0.0	-5.968300191620564e-33
cg16241300	0.0	0.0	6.371612935640144e-34	-0.0	0.0	0.0	-0.0	-0.0	0.0	0.0	-0.0	-0.0	-0.0	-0.0	-0.0	-0.0	-0.0	0.0	-0.0	0.0	0.0	0.0	0.0	0.0	-0.0	-0.0	0.0	-2.5452905451884596e-31	2.2372230858331953e-31	0.0	0.0	-0.0	-0.0	-0.0	-0.0	-0.0	0.0	-0.0	-0.0	-0.0	0.0	0.0	0.0	-0.0	0.0	0.0	-7.862673184792841e-33	-0.0	0.0	-0.0	-0.0	0.0	0.0	-2.116664815456579e-31	0.0	0.0	0.0	0.0	0.0	0.0	0.0	0.0	0.0	0.0	-0.0	-0.0	1.100138343920415e-32
cg22286906	-0.0	-0.0	1.4713012991226885e-33	-0.0	0.0	-0.0	0.0	0.0	-0.0	-0.0	-0.0	-0.0	-0.0	-0.0	-0.0	0.0	-0.0	0.0	0.0	0.0	0.0	-0.0	0.0	0.0	0.0	0.0	0.0	3.4086155944801436e-31	-1.2956448552865206e-31	0.0	0.0	-0.0	-0.0	-0.0	0.0	0.0	0.0	0.0	-0.0	-0.0	0.0	0.0	0.0	-0.0	0.0	0.0	-1.1164913413360098e-32	0.0	-0.0	-0.0	-0.0	6.952346895072484e-06	0.0	-2.2836095144866546e-31	0.0	0.0	0.0	0.0	0.0	0.0	0.0	0.0	0.0	-0.0	0.0	-0.0	6.368163173506909e-33
cg02734326	0.0	0.0	-5.1957077607501456e-33	0.0	-0.0	-0.0	-0.0	0.0	0.0	-0.0	-0.0	0.0	0.0	-0.0	-0.0	0.0	-0.0	0.0	-0.0	0.0	-0.0	0.0	0.0	0.0	0.0	0.0	-0.0	-2.7139687837190973e-31	-5.497609171527279e-32	-0.0	-0.0	0.0	-0.0	-0.0	-0.0	0.0	-0.0	-0.0	-0.0	-0.0	-0.0	-0.0	0.0	0.0	0.0	-0.0	1.238557753705945e-32	0.0	0.0	0.0	0.0	0.0	0.0	7.733831212535294e-33	-0.0	0.0	0.0	0.0	-0.0	-0.0	-0.0	0.0	0.0	0.0	0.0	0.0	2.952009848956049e-34
cg04701849	0.0	0.0	1.723693596843093e-32	-0.0	-0.0	-0.0	0.0	0.0	0.0	-0.0	-0.0	-0.0	-0.0	0.0	-0.0	0.0	-0.0	0.0	0.0	-0.0	0.0	-0.0	0.0	0.0	0.0	-0.0	0.0	5.582461705470549e-31	-3.9553852589879374e-32	0.0	-0.0	0.0	-0.0	0.0	-0.0	-0.0	0.0	-0.0	0.0	0.0	0.0	0.0	0.0	-0.0	-0.0	0.0	1.008182475482822e-32	-0.0	0.0	0.0	0.0	0.0	-0.0	7.799541013014685e-32	0.0	-0.0	-0.0	-0.0	-0.0	0.0	-0.0	-0.0	0.0	-0.0	0.0	0.0	1.1099499842145073e-32
cg20898478	-0.0	-0.0	8.702130089258113e-33	0.0	0.0	0.0	-0.0	-0.0	-0.0	-0.0	-0.0	-0.0	-0.0	-0.0	-0.0	-0.0	-0.0	-0.0	-0.0	-0.0	0.0	-0.0	0.0	0.0	-0.0	0.0	0.0	-1.3701028881955304e-31	1.1914808708094848e-32	0.0	0.0	0.0	0.0	-0.0	-0.0	-0.0	0.0	0.0	-0.0	-0.0	0.0	0.0	-0.0	0.0	-0.0	0.0	-6.481194713730478e-33	-0.0	-0.0	-0.0	-0.0	1.8423185506523885e-05	0.0	-1.900558051692565e-31	0.0	0.0	0.0	0.0	0.0	0.0	-0.0	0.0	0.0	-0.0	-0.0	-0.0	9.744550438006275e-33
cg12053147	-0.0	0.0	4.6507500619127464e-33	0.0	-0.0	-0.0	-0.0	0.0	0.0	-0.0	-0.0	-0.0	-0.0	-0.0	0.0	-0.0	-0.0	0.0	-0.0	-0.0	-0.0	-0.0	0.0	0.0	-0.0	0.0	0.0	1.0601458882735253e-31	-5.563525242592305e-32	0.0	0.0	-0.0	-0.0	-0.0	-0.0	-0.0	-0.0	0.0	-0.0	-0.0	0.0	0.0	-0.0	-0.0	0.0	-0.0	9.199467981203093e-33	0.0	-0.0	0.0	0.0	0.0	0.0	4.543575223807243e-32	-0.0	0.0	-0.0	0.0	-0.0	0.0	-0.0	-0.0	-0.0	0.0	-0.0	-0.0	-1.3791968153366121e-32
cg18261434	-0.0	0.0	-4.2178755929580164e-33	-0.0	-0.0	-0.0	-0.0	-0.0	-0.0	-0.0	-0.0	-0.0	-0.0	-0.0	-0.0	0.0	0.0	0.0	0.0	0.0	-0.0	-0.0	0.0	0.0	0.0	-0.0	0.0	3.3909157406707853e-31	-2.3112375335714475e-31	0.0	0.0	-0.0	0.0	-0.0	-0.0	-0.0	0.0	0.0	0.0	0.0	0.0	0.0	-0.0	-0.0	0.0	0.0	5.954800758110106e-33	-0.0	0.0	0.0	0.0	-0.0	0.0	-4.1237773164821773e-32	-0.0	-0.0	-0.0	-0.0	0.0	-0.0	-0.0	0.0	-0.0	-0.0	0.0	0.0	-1.841739193043443e-33
cg13524973	-0.0	0.0	1.3792963539913594e-32	0.0	-0.0	0.0	-0.0	-0.0	-0.0	0.0	0.0	0.0	0.0	-0.0	-0.0	-0.0	0.0	0.0	0.0	-0.0	0.0	-0.0	0.0	0.0	0.0	0.0	0.0	-4.083955080610502e-31	-3.859698224117241e-32	0.0	0.0	-0.0	0.0	-0.0	-0.0	-0.0	-0.0	0.0028423999287917738	0.0	-0.0	-0.0	-0.0	0.0	-0.0	0.0	0.0	9.617525933102e-33	0.0	-0.0	0.0	0.0	-0.0	-0.0	-6.373579428129683e-32	-0.0	0.0	-0.0	-5.795477418015073e-06	0.0	-0.0	-0.0	0.0	-0.0	-0.0	-0.0	-0.0	7.051669236816447e-33
cg01190666	-0.0	-0.0	1.3772796373693084e-32	-0.0	-0.0	0.0	-0.0	-0.0	-0.0	0.0	0.0	-0.0	-0.0	-0.0	0.0	-0.0	-0.0	0.0	-0.0	-0.0	0.0	0.0	-0.0	-0.0	-0.0	0.0	-0.0	2.2146751118502636e-32	-6.272297167345575e-33	0.0	-0.0	-0.0	-0.0	-0.0	0.0	-0.0	-0.0	0.0	0.0	-0.0	0.0	0.0	0.0	0.0	-0.0	-0.0	1.547079489475463e-32	0.0	-0.0	0.0	0.0	-0.0	-0.0	-2.2223104124581866e-31	0.0	0.0	-0.0	0.0	0.0	-0.0	-0.0	0.0	0.0	0.0	-0.0	-0.0	-1.9971583449721278e-33
cg15553848	0.0	0.0	3.2162650400034e-33	0.0	0.0	-0.0	0.0	0.0	0.0	0.0	0.0	0.0	0.0	-0.0	0.0	0.0	-0.0	0.0	0.0	0.0	0.0	0.0	0.0	0.0	0.0	0.0	0.0	1.9302379771591976e-31	1.6779886121719543e-31	-0.0	0.0	-0.0	-0.0	0.0	-0.0	-0.0	0.0	-0.0	-0.0	-0.0	0.0	0.0	-0.0	0.0	0.0	-0.0	4.644635454501001e-33	0.0	-0.0	-0.0	-0.0	-0.0	-0.0	-5.263427339010441e-32	0.0	-0.0	0.0	-0.0	-0.0	-0.0	0.0	0.0	-0.0	0.0	0.0	0.0	-1.6610936619752086e-32
cg07379071	0.0	0.0	1.6651945927524368e-32	0.0	0.0	0.0	0.0	0.0	0.0	0.0	0.0	0.0	0.0	0.0	0.0	0.0	-0.0	0.0	0.0	0.0	0.0	0.0	0.0	0.0	-0.0	0.0	0.0	-1.8419349528555745e-31	-4.996674852081413e-32	-0.0	0.0	-0.0	-0.0	-0.0	-0.0	-0.0	0.0	0.0	0.0	0.0	-0.0	-0.0	-0.0	0.0	0.0	0.0	-8.52892602808807e-33	-0.0	-0.0	0.0	0.0	-8.797688312135627e-06	0.0	8.626926203746516e-33	-0.0	-0.0	-0.0	-0.00013373147383760034	0.0	0.0	-0.0	-0.0	-0.0	-0.0	0.0	0.0	4.065034717618842e-33
cg08094551	0.0	0.0	2.7103196870766864e-32	0.0	0.0	0.0	-0.0	-0.0	-0.0	0.0	0.0	0.0	0.0	-0.0	0.0	-0.0	-0.0	-0.0	-0.0	-0.0	-0.0	-0.0	0.0	-0.0	-0.0	0.0	0.0	-2.955928430796148e-31	-1.0760167074794182e-31	0.0	0.0	0.0	0.0	-0.0	-0.0	-0.0	0.0	0.0	0.0	-0.0	-0.0	-0.0	-0.0	-0.0	-0.0	0.0	-1.6594429834952596e-32	0.0	-0.0	-0.0	-0.0	0.0	0.0	-1.650712382547169e-31	0.0	0.0	0.0	3.678473883389326e-05	0.0	-0.0	-0.0	-0.0	-0.0	-0.0	-0.0	-0.0	-4.943671646753743e-33
cg16055410	-0.0	0.0	7.491507911284269e-33	0.0	0.0	-0.0	0.0	0.0	0.0	0.0	-0.0	-0.0	-0.0	0.0	-0.0	-0.0	-0.0	0.0	0.0	0.0	-0.0	-0.0	0.0	0.0	-0.0	-0.0	0.0	2.476830238501028e-32	4.215914819977532e-32	0.0	-0.0	0.0	0.0	-0.0	-0.0	-0.0	0.0	0.0	0.0	-0.0	0.0	0.0	0.0	-0.0	0.0	0.0	2.159142788543313e-32	-0.0	-0.0	-0.0	-0.0	0.0	0.0	-1.7250881595355913e-31	-0.0	0.0	0.0	0.0	-0.0	0.0	0.0	-0.0	-0.0	0.0	0.0	-0.0	1.568083327322121e-32
cg23450588	0.0	0.0	-2.0297363137379508e-32	0.0	0.0	-0.0	0.0	0.0	-0.0	-0.0	-0.0	-0.0	-0.0	-0.0	0.0	-0.0	-0.0	0.0	-0.0	0.0	-0.0	-0.0	0.0	0.0	-0.0	-0.0	0.0	-2.705556074764701e-31	-1.811226584953222e-32	-0.0	-0.0	0.0	0.0	-0.0	-0.0	-0.0	-0.0	-0.0	0.0	0.0	-0.0	-0.0	0.0	-0.0	0.0	0.0	6.042185512575266e-35	-0.0	0.0	0.0	0.0	-0.0	0.0	5.056701075444629e-31	-0.0	-0.0	-0.0	-0.0	-0.0	0.0	0.0	0.0	-0.0	0.0	0.0	0.0	9.973612953478137e-33
cg01978450	-0.0	0.0	-4.449987774712264e-33	0.0	0.0	0.0	0.0	0.0	0.0	-0.0	-0.0	-0.0	-0.0	0.0	-0.0	0.0	0.0	0.0	-0.0	0.0	-0.0	0.0	0.0	0.0	0.0	-0.0	0.0	-5.302900017477572e-31	1.4652740522330187e-31	0.0	0.0	0.0	0.0	0.0	0.0	0.0	0.0	0.0	0.0	0.0	-0.0	-0.0	0.0	0.0	0.0	0.0	-8.474549912987842e-33	-0.0	-0.0	-0.0	-0.0	0.0	0.0	5.604129903189859e-32	0.0	-0.0	-0.0	-0.0	0.0	-0.0	-0.0	-0.0	0.0	0.0	0.0	0.0	9.776986902719619e-33
cg12965216	0.0	-0.0	7.811128054562493e-33	-0.0	0.0	0.0	-0.0	-0.0	0.0	0.0	-0.0	-0.0	-0.0	0.0	-0.0	-0.0	-0.0	0.0	0.0	0.0	-0.0	0.0	0.0	0.0	-0.0	0.0	0.0	-1.70238368388688e-31	4.290289929686959e-32	-0.0	-0.0	0.0	0.0	-0.0	-0.0	-0.0	0.0	-0.0	0.0	0.0	0.0	0.0	0.0	-0.0	0.0	-0.0	-1.3616706608280817e-32	-0.0	0.0	-0.0	-0.0	2.465115909591326e-05	0.0	4.083570658054548e-32	-0.0	-0.0	-0.0	6.260972828479075e-05	-0.0	0.0	0.0	0.0	-0.0	0.0	-0.0	0.0	-4.396831225830663e-33
cg07831644	0.0	-0.0	9.234858786709057e-35	-0.0	-0.0	-0.0	0.0	0.0	0.0	-0.0	-0.0	-0.0	-0.0	-0.0	0.0	-0.0	0.0	-0.0	-0.0	-0.0	-0.0	-0.0	0.0	0.0	0.0	0.0	0.0	-5.022940123462677e-31	5.682213841498136e-32	-0.0	0.0	0.0	-0.0	0.0	0.0	0.0	-0.0	-0.0	-0.0	0.0	0.0	0.0	0.0	-0.0	0.0	-0.0	1.7843733397192992e-32	0.0	-0.0	-0.0	-0.0	0.0	-0.0	5.489272310003604e-31	0.0	-0.0	0.0	0.0	-0.0	-0.0	-0.0	0.0	0.0	-0.0	0.0	0.0	-8.854925003816772e-33
cg26487233	-0.0	-0.0	-9.843089898167024e-33	-0.0	-0.0	-0.0	0.0	0.0	-0.0	-0.0	-0.0	-0.0	-0.0	-0.0	-0.0	-0.0	-0.0	-0.0	-0.0	0.0	-0.0	-0.0	-0.0	-0.0	-0.0	-0.0	-0.0	5.350202067028362e-31	7.653288011733614e-32	0.0	0.0	0.0	-0.0	-0.0	-0.0	-0.0	-0.0	-0.0	-0.0	0.0	0.0	0.0	0.0	0.0	0.0	-0.0	3.0558994459829202e-33	0.0	0.0	0.0	0.0	-0.0	0.0	4.295725091055357e-33	-0.0	0.0	-0.0	0.0	-0.0	0.0	-0.0	0.0	0.0	-0.0	-0.0	0.0	5.914019904422608e-33
cg15160968	0.0	-0.0	-5.247432525040879e-33	-0.0	0.0	-0.0	0.0	0.0	-0.0	-0.0	0.0	-0.0	-0.0	0.0	-0.0	-0.0	-0.0	0.0	-0.0	-0.0	-0.0	-0.0	0.0	0.0	-0.0	-0.0	-0.0	5.648340957846772e-32	-9.266109632653751e-33	-0.0	-0.0	-0.0	0.0	-0.0	0.0	0.0	0.0	0.0	-0.0	-0.0	-0.0	-0.0	0.0	-0.0	0.0	-0.0	-2.2720234018052163e-33	0.0	0.0	0.0	0.0	-3.970755569996155e-05	0.0	2.3384858710955714e-32	0.0	-0.0	0.0	0.0	0.0	-0.0	-0.0	-0.0	0.0	-0.0	-0.0	0.0	-3.6831910255657485e-33
cg05721773	-0.0	-0.0	-9.10594790188811e-33	0.0	-0.0	-0.0	0.0	0.0	-0.0	0.0	0.0	0.0	0.0	0.0	0.0	-0.0	0.0	-0.0	0.0	-0.0	0.0	-0.0	-0.0	-0.0	-0.0	0.0	-0.0	-2.270763669670905e-31	-1.595024668669021e-31	-0.0	-0.0	0.0	0.0	0.0	0.0	0.0	-0.0	-0.0	-0.0	-0.0	0.0	0.0	-0.0	0.0	0.0	-0.0	9.438528274743134e-33	0.0	-0.0	-0.0	-0.0	0.0	0.0	-3.6253268295763977e-31	0.0	-0.0	-0.0	0.0	-0.0	-0.0	0.0	-0.0	-0.0	0.0	-0.0	0.0	-4.778096554096706e-33
cg04920510	0.0	0.0	-7.802578044246596e-33	0.0	0.0	-0.0	0.0	0.0	-0.0	-0.0	-0.0	-0.0	-0.0	-0.0	-0.0	0.0	0.0	0.0	0.0	-0.0	-0.0	-0.0	0.0	0.0	0.0	-0.0	0.0	-1.415075420118173e-31	5.842350127051398e-32	-0.0	0.0	-0.0	-0.0	-0.0	-0.0	-0.0	0.0	-0.0	0.0	0.0	0.0	0.0	0.0	-0.0	0.0	0.0	-1.568279869551357e-32	-0.0	-0.0	-0.0	-0.0	0.0	0.0	-3.3959881394960008e-31	-0.0	-0.0	-0.0	0.0	0.0	0.0	-0.0	-0.0	0.0	0.0	-0.0	0.0	7.818820510527258e-33
cg23274561	-0.0	0.0	6.696404823070742e-33	-0.0	0.0	0.0	-0.0	-0.0	-0.0	0.0	0.0	-0.0	-0.0	-0.0	-0.0	0.0	-0.0	0.0	-0.0	0.0	-0.0	0.0	0.0	0.0	-0.0	0.0	0.0	6.547291546725706e-31	-1.5041085442155807e-32	-0.0	0.0	0.0	-0.0	-0.0	-0.0	-0.0	0.0	-0.0	-0.0	0.0	0.0	0.0	0.0	0.0	0.0	-0.0	-1.0168011896523903e-34	0.0	0.0	0.0	0.0	-3.682939341150662e-06	-0.0	3.7934528869309507e-31	-0.0	-0.0	-0.0	-0.0	0.0	0.0	0.0	0.0	-0.0	0.0	-0.0	-0.0	-2.9054259640711574e-32
cg12895885	0.0	0.0	4.9451525531602455e-34	0.0	0.0	0.0	-0.0	-0.0	-0.0	0.0	-0.0	-0.0	-0.0	-0.0	0.0	-0.0	-0.0	0.0	0.0	0.0	0.0	-0.0	0.0	0.0	-0.0	-0.0	0.0	4.288594351076186e-31	-1.5169218091132657e-32	0.0	0.0	0.0	-0.0	-0.0	-0.0	-0.0	-0.0	-0.0	-0.0	-0.0	0.0	0.0	-0.0	-0.0	-0.0	0.0	-2.0294053286242551e-32	-0.0	0.0	-0.0	-0.0	-0.0	0.0	3.973601077882624e-31	0.0	0.0	-0.0	-0.0	-0.0	0.0	0.0	0.0	-0.0	0.0	0.0	0.0	4.399924127307702e-33
cg01387972	0.0	-0.0	-2.2988464630018564e-32	-0.0	-0.0	-0.0	0.0	0.0	0.0	-0.0	-0.0	-0.0	-0.0	-0.0	-0.0	-0.0	0.0	0.0	-0.0	0.0	-0.0	-0.0	-0.0	-0.0	-0.0	0.0	-0.0	-1.8378101261132415e-31	1.9719738526191353e-31	-0.0	-0.0	0.0	0.0	0.0	0.0	0.0	0.0	0.0	0.0	0.0	-0.0	-0.0	-0.0	-0.0	-0.0	0.0	2.8240193324959784e-33	0.0	-0.0	-0.0	-0.0	-0.0	0.0	-7.283305783555625e-31	-0.0	0.0	0.0	-0.0	0.0	-0.0	0.0	0.0	0.0	-0.0	0.0	0.0	4.7564247150069755e-33
cg18147900	-0.0	-0.0	-5.105789194763068e-33	0.0	0.0	0.0	-0.0	-0.0	0.0	-0.0	-0.0	-0.0	-0.0	-0.0	-0.0	0.0	-0.0	0.0	0.0	-0.0	0.0	0.0	0.0	0.0	0.0	0.0	0.0	-5.341822086902686e-31	4.5143928894620123e-32	0.0	-0.0	-0.0	-0.0	-0.0	-0.0	-0.0	-0.0	-0.0	-0.0	-0.0	-0.0	-0.0	0.0	-0.0	0.0	0.0	1.647585012215255e-32	0.0	-0.0	-0.0	-0.0	0.0	-0.0	-2.109071264569653e-32	0.0	0.0	0.0	0.0	-0.0	-0.0	-0.0	0.0	0.0014131075976798598	0.0	0.0	-0.0	1.272707237207514e-32
cg25213707	0.0	-0.0	5.247128787889948e-33	-0.0	0.0	0.0	-0.0	-0.0	0.0	0.0	0.0	0.0	0.0	0.0	-0.0	0.006718772157594433	-0.0	0.0	-0.0	-0.0	-0.0	0.0	0.0	0.0	0.0	0.0	0.0	-1.88320256638855e-31	1.1865948737685627e-32	-0.0	0.0	-0.0	0.0	0.0	0.0	0.0	-0.0	-0.0	-0.0	0.0	-0.0	-0.0	-0.0	-0.0	0.0	0.0	1.3742248646423948e-32	-0.0	-0.0	-0.0	-0.0	-0.0	-0.0	3.1862029363923433e-31	-0.0	-0.0	0.0	-0.0	-0.0	0.0	-0.0	-0.0	-0.0	0.0	0.0	0.0	-5.534447936094693e-34
cg27645259	0.0	0.0	8.085686606835012e-33	-0.0	0.0	0.0	-0.0	-0.0	-0.0	-0.0	-0.0	-0.0	-0.0	-0.0	-0.0	0.0	-0.0	-0.0	0.0	0.0	0.0	0.0	0.0	0.0	0.0	0.0	0.0	-1.61819849456449e-31	1.7108239863499474e-31	0.0	0.0	-0.0	-0.0	-0.0	-0.0	-0.0	-0.0	0.0	0.0	-0.0	0.0	0.0	-0.0	-0.0	0.0	0.0	3.4634959449597085e-32	-0.0	0.0	0.0	0.0	-0.0	0.0	8.215865968459367e-32	-0.0	0.0	0.0	0.0	0.0	0.0	-0.0	-0.0	0.0	-0.0	0.0	-0.0	-6.28369130512013e-33
cg19480466	0.0	0.0	1.5939165065747298e-33	-0.0	0.0	-0.0	-0.0	-0.0	-0.0	-0.0	-0.0	-0.0	-0.0	-0.0	-0.0	0.0	-0.0	0.0	0.0	0.0	0.0	-0.0	0.0	0.0	0.0	-0.0	0.0	4.1871375776782164e-33	-1.3383308589584782e-31	0.0	0.0	0.0	0.0	0.0	-0.0	0.0	0.0	-0.0	-0.0	-0.0	0.0	0.0	-0.0	-0.0	-0.0	0.0	3.113667894087958e-33	-0.0	0.0	0.0	0.0	-0.0	0.0	-8.056545243165049e-32	-0.0	-0.0	0.0	-0.0	-0.0	0.0	0.0	0.0	-0.0	-0.0	0.0	0.0	1.2350581840416435e-32
cg27124836	-0.0	0.0	-2.0421974862597432e-32	0.0	-0.0	-0.0	0.0	0.0	0.0	0.0	-0.0	-0.0	-0.0	-0.0	0.0	0.0	-0.0	0.0	0.0	-0.0	-0.0	-0.0	0.0	0.0	0.0	-0.0	-0.0	6.136121737202955e-32	3.7119859863418667e-32	0.0	-0.0	0.0	-0.0	-0.0	-0.0	-0.0	0.0	-0.0	-0.0	0.0	0.0	0.0	-0.0	-0.0	0.0	0.0	-5.658433030508725e-33	0.0	0.0	0.0	0.0	-0.0	0.0	-4.3844386280462345e-31	-0.0	-0.0	-0.0	-0.0	-0.0	-0.0	0.0	0.0	-0.0	0.0	0.0	0.0	3.1891936699615674e-33
cg19607983	0.0	0.0	1.6483051821899647e-32	0.0	0.0	0.0	-0.0	-0.0	0.0	-0.0	-0.0	-0.0	-0.0	-0.0	0.0	0.0	0.0	0.0	0.0	0.0	0.0	0.0	-0.0	-0.0	0.0	-0.0	0.0	-1.4538254803753184e-31	1.2153311830708939e-31	-0.0	-0.0	0.0	-0.0	-0.0	0.0	-0.0	0.0	-0.0	0.0	0.0	0.0	0.0	0.0	0.0	-0.0	0.0	1.5701620415878415e-32	-0.0	-0.0	-0.0	-0.0	-0.0	-0.0	9.039467323363632e-32	-0.0	0.0	0.0	-3.271416881222886e-05	-0.0	0.0	-0.0	0.0	0.0	0.0	0.0	-0.0	8.612315544040224e-33
rs7273787	0.0	0.0	6.214706349838781e-35	0.0	-0.0	-0.0	-0.0	-0.0	-0.0	0.0	0.0	0.0	0.0	-0.0	0.0	-0.0	0.0	-0.0	0.0	-0.0	-0.0	-0.0	0.0	0.0	0.0	0.0	0.0	-4.147290616134838e-31	1.1114779206650917e-31	-0.0	0.0	0.0	0.0	0.0	-0.0	0.0	0.0	-0.0	-0.0	-0.0	0.0	0.0	0.0	-0.0	0.0	-0.0	-1.8999405476625106e-32	0.0	-0.0	-0.0	-0.0	3.2059644683362405e-05	0.0	-1.5287921024715973e-33	0.0	-0.0	0.0	2.7644317142394138e-05	-0.0	-0.0	0.0	0.0	-0.0	0.0	0.0	0.0	-3.984604182581006e-33
cg04129314	0.0	-0.0	3.069706091594213e-33	-0.0	0.0	0.0	-0.0	-0.0	-0.0	-0.0	-0.0	0.0	0.0	-0.0	-0.0	0.0	0.0	-0.0	0.0	0.0	0.0	0.0	-0.0	-0.0	-0.0	0.0	0.0	-5.088593857346643e-31	-1.4815962422751038e-31	0.0	0.0	-0.0	-0.0	0.0	0.0	0.0	0.0	-0.0	-0.0	0.0	0.0	0.0	0.0	-0.0	-0.0	-0.0	-5.3440441933217644e-33	-0.0	-0.0	-0.0	-0.0	0.0	-0.0	-3.105731755103682e-31	0.0	-0.0	0.0	0.0	-0.0	0.0	0.0	0.0	-0.0	-0.0	0.0	0.0	6.1476171967163404e-33
cg22611504	0.0	-0.0	6.615876885248026e-33	0.0	-0.0	-0.0	0.0	0.0	-0.0	0.0	0.0	0.0	0.0	0.0	0.0	-0.0	-0.0	-0.0	-0.0	-0.0	0.0	0.0	-0.0	-0.0	-0.0	-0.0	-0.0	3.0366004880506565e-31	1.3157394866260763e-31	-0.0	0.0	0.0	0.0	-0.0	0.0	-0.0	-0.0	0.0	0.0	0.0	-0.0	-0.0	0.0	0.0	-0.0	0.0	-1.182360713362985e-32	0.0	0.0	0.0	0.0	-0.0	0.0	1.282585895727542e-31	0.0	-0.0	-0.0	-0.0	0.0	-0.0	-0.0	0.0	-0.0	-0.0	-0.0	0.0	-5.688030317723237e-34
cg01453469	-0.0	0.0	1.3280615184300054e-32	-0.0	-0.0	-0.0	-0.0	-0.0	-0.0	0.0	0.0	0.0	0.0	-0.0	0.0	-0.0	-0.0	0.0	-0.0	-0.0	0.0	-0.0	-0.0	-0.0	0.0	-0.0	-0.0	6.062615643680779e-31	-2.2941070660663462e-32	0.0	0.0	0.0	-0.0	-0.0	-0.0	-0.0	-2.995772509701021e-05	0.0	-0.0	-0.0	0.0	0.0	-0.0	-0.0	0.0	0.0	-1.0110476881511764e-32	0.0	0.0	0.0	0.0	0.0	0.0	-4.000850894739202e-31	0.0	0.0	-0.0	-0.0	-0.0	0.0	-0.0	0.0	-0.0	-0.0	-0.0	-0.0	-1.5749049204111547e-32
cg17329805	-0.0	0.0	9.979586438022165e-34	-0.0	-0.0	0.0	-0.0	-0.0	-0.0	-0.0	-0.0	-0.0	-0.0	-0.0	-0.0	0.0	-0.0	-0.0	-0.0	-0.0	-0.0	-0.0	0.0	-0.0	-0.0	-0.0	0.0	-2.945159192280832e-31	1.0498262910640952e-31	0.0	-0.0	-0.0	0.0	-0.0	-0.0	-0.0	0.0	0.0	0.0	0.0	0.0	0.0	-0.0	-0.0	0.0	-0.0	-2.3923804586085392e-32	-0.0	-0.0	-0.0	-0.0	-0.0	0.0	4.097565729240832e-31	0.0	0.0	-0.0	0.0	0.0	0.0	0.0	0.0	0.0	0.0	-0.0	-0.0	5.817094668242105e-33
cg06038777	0.0	-0.0	3.5358833827534474e-33	-0.0	0.0	0.0	-0.0	-0.0	0.0	-0.0	-0.0	-0.0	-0.0	-0.0	-0.0	0.0	0.0	-0.0	0.0	-0.0	-0.0	0.0	0.0	0.0	-0.0	0.0	-0.0	-5.668673746482147e-31	-2.1289178820219043e-32	0.0	0.0	-0.0	0.0	0.0	0.0	0.0	0.0	-0.0	-0.0	0.0	0.0	0.0	0.0	-0.0	-0.0	0.0	-2.1904311190640143e-32	0.0	-0.0	-0.0	-0.0	-0.0	-0.0	1.4927698038671277e-31	0.0	-0.0	0.0	0.0	-0.0	-0.0	1.1723909851091962e-05	0.0	0.0	0.0	0.0	-0.0	3.391275193467867e-33
ch.17.51649528	-0.0	0.0	1.1849308199031127e-32	0.0	0.0	-0.0	0.0	0.0	-0.0	0.0	-0.0	-0.0	0.0	-0.0	0.0	-0.0	0.0	0.0	-0.0	0.0	0.0	0.0	-0.0	0.0	0.0	0.0	0.0	-4.093296047923184e-31	-2.46161466187189e-31	-0.0	0.0	0.0	-0.0	-0.0	-0.0	-0.0	-0.0	-0.0	-0.0	0.0	-0.0	-0.0	0.0	-0.0	-0.0	0.0	-2.237319605760762e-32	0.0	0.0	0.0	0.0	0.0	-0.0	-6.843693835955887e-33	-0.0	-0.0	0.0	-6.395242193991556e-05	0.0	0.0	0.0	0.0	0.0	-0.0	0.0	0.0	4.058542679562946e-33
rs80356952	-0.0	0.0	-1.3161305871508261e-34	-0.0	0.0	-0.0	0.0	0.0	0.0	-0.0	-0.0	-0.0	-0.0	0.0	0.0	-0.0	-0.0	0.0	0.0	0.0	0.0	0.0	0.0	-0.0	0.0	-0.0	-0.0	9.484076509596847e-32	-1.2109718180062542e-31	-0.0	-0.0	-0.0	-0.0	-0.0	0.0	0.0	0.0	-0.0	-0.0	-0.0	-0.0	-0.0	0.0	-0.0	-0.0	0.0	-7.586987419158471e-34	-0.0	0.0	0.0	0.0	-6.45619209247394e-05	-0.0	5.063047720642784e-32	-0.0	0.0	0.0	-0.0	-0.0	0.0	-0.0	-0.0	0.0	-0.0	0.0	0.0	-1.427317334205511e-32
cg15288149	0.0	0.0	1.3472493869589977e-32	-0.0	-0.0	0.0	-0.0	-0.0	0.0	-0.0	-0.0	-0.0	-0.0	-0.0	-0.0	0.0	-0.0	0.0	-0.0	0.0	-0.0	-0.0	0.0	0.0	0.0	0.0	0.0	1.0389378379756074e-30	1.2711991698928613e-31	-0.0	0.0	-0.0	-0.0	-0.0	-0.0	-0.0	-0.0	0.0	0.0	0.0	0.0	0.0	-0.0	-0.0	0.0	0.0	-1.6602988695324864e-32	-0.0	0.0	0.0	0.0	-0.0	0.0	1.400937237855354e-31	-0.0	0.0	0.0	-0.0	0.0	-0.0	0.0	0.0	-0.0	0.0	0.0	0.0	1.0501614489356884e-32
cg14709967	0.0	-0.0	6.6277361255383435e-34	-0.0	0.0	0.0	0.0	0.0	-0.0	-0.0	-0.0	-0.0	-0.0	-0.0	-0.0	-0.0	-0.0	-0.0	-0.0	0.0	-0.0	0.0	-0.0	-0.0	0.0	0.0	-0.0	2.0324357805058203e-31	9.55815237478663e-33	0.0	0.0	-0.0	-0.0	-0.0	0.0	-0.0	-0.0	-0.0	-0.0	0.0	0.0	0.0	-0.0	0.0	-0.0	-0.0	-3.713956800258959e-33	0.0	-0.0	-0.0	-0.0	-0.0	-0.0	2.757091903197066e-31	-0.0	-0.0	-0.0	-0.0	0.0	0.0	0.0	0.0	-0.0	-0.0	-0.0	-0.0	-1.3640271928511876e-32
cg23666844	-0.0	0.0	4.624288461713987e-33	-0.0	-0.0	0.0	-0.0	-0.0	-0.0	0.0	0.0	-0.0	-0.0	-0.0	-0.0	0.0	-0.0	0.0	0.0	-0.0	-0.0	-0.0	0.0	0.0	0.0	-0.0	0.0	3.596662953769402e-31	1.9240563711233306e-31	-0.0	-0.0	0.0	0.0	-0.0	-0.0	-0.0	0.0	-0.0	-0.0	-0.0	0.0	0.0	-0.0	-0.0	0.0	-0.0	-6.077224342912594e-33	0.0	0.0	0.0	0.0	-1.4909749761900068e-05	-0.0	-5.3563303017078726e-33	0.0	0.0	-0.0	-0.0	0.0	-0.0	0.0	-0.0	-0.0	0.0	-0.0	0.0	-5.361985004593503e-34
cg24877842	-0.0	-0.0	-6.163071204150127e-33	-0.0	-0.0	0.0	-0.0	-0.0	-0.0	-0.0	0.0	0.0	-0.0	0.0	-0.0	-0.0	-0.0	-0.0	0.0	0.0	0.0	0.0	0.0	-0.0	-0.0	-0.0	-0.0	2.225933125654642e-31	1.770972277846396e-31	0.0	-0.0	-0.0	0.0	-0.0	-0.0	-0.0	0.0	0.0	-0.0	0.0	0.0	0.0	-0.0	0.0	-0.0	-0.0	4.21473988699837e-34	-0.0	0.0	0.0	0.0	-0.0	0.0	-2.634268931961963e-31	-0.0	-0.0	-0.0	-0.0	0.0	0.0	-0.0	-0.0	-0.0	-0.0	-0.0	0.0	1.0116622578923103e-32
cg21134232	0.0	-0.0	1.0692216542412158e-33	0.0	0.0	0.0	0.0	0.0	-0.0	-0.0	-0.0	-0.0	0.0	0.0	-0.0	0.0	0.0	0.0	-0.0	-0.0	0.0	0.0	0.0	-0.0	0.0	-0.0	-0.0	6.47354635774549e-31	-4.131223853205241e-33	0.0	-0.0	-0.0	-0.0	-0.0	0.0	0.0	0.0	-0.0	0.0	0.0	0.0	0.0	-0.0	0.0	0.0	0.0	-3.890086908703819e-33	-0.0	0.0	0.0	0.0	-0.0	-0.0	2.053434743831599e-31	-0.0	0.0	-0.0	-0.0	-0.0	0.0	-0.0	-0.0	-0.0	-0.0	0.0	-0.0	5.9212194038464264e-33
cg18966597	0.0	0.0	1.6847741964878985e-32	0.0	0.0	-0.0	-0.0	-0.0	0.0	0.0	-0.0	0.0	0.0	-0.0	-0.0	-0.0	-0.0	-0.0	0.0	-0.0	-0.0	0.0	-0.0	-0.0	0.0	0.0	0.0	5.094463894952373e-31	1.73103526878786e-31	-0.0	-0.0	-0.0	-0.0	-0.0	-0.0	-0.0	-0.0	-0.0	-0.0	-0.0	-0.0	-0.0	-0.0	0.0	-0.0	0.0	-5.4590034130357035e-33	0.0	-0.0	-0.0	-0.0	-0.0	-0.0	3.950154235944377e-31	-0.0	0.0	0.0	3.293046241147591e-05	-0.0	0.0	0.0	0.0	0.0	-0.0	-0.0	-0.0	2.944747099865506e-33
cg06370542	0.0	0.0	3.642454153351288e-33	-0.0	-0.0	-0.0	-0.0	-0.0	-0.0	-0.0	-0.0	-0.0	-0.0	-0.0	0.0	0.0	-0.0	0.0	-0.0	0.0	-0.0	-0.0	-0.0	-0.0	0.0	-0.0	0.0	-3.6984478159879737e-31	-1.9706146912303026e-33	-0.0	-0.0	-0.0	0.0	-0.0	-0.0	-0.0	-0.0	-0.0	-0.0	-0.0	-0.0	-0.0	-0.0	-0.0	0.0	0.0	6.551001518324931e-33	0.0	0.0	-0.0	-0.0	0.0	0.0	5.697205323554662e-32	-0.0	0.0	0.0	-0.0	0.0	-0.0	-0.0	0.0	-0.0	-0.0	0.0	0.0	-4.4716771182396424e-33
cg09413557	0.0	0.0	-7.367212350155738e-33	0.0	-0.0	-0.0	0.0	0.0	-0.0	0.0	0.0	0.0	0.0	-0.0	0.0	0.0	0.0	-0.0	-0.0	-0.0	0.0	-0.0	0.0	0.0	0.0	-0.0	0.0	-2.877083928118622e-31	-2.240809350404219e-31	-0.0	-0.0	0.0	-0.0	0.0	-0.0	-0.0	-0.0	-0.0	-0.0	-0.0	0.0	0.0	-0.0	-0.0	0.0	0.0	2.5754477716206206e-32	0.0	-0.0	-0.0	-0.0	0.0	0.0	2.4676272816434165e-32	0.0	-0.0	-0.0	0.00012285555502153573	-0.0	-0.0	0.0	-0.0	0.0	0.0	0.0	0.0	5.980406591018447e-34
cg25773262	0.0	0.0	1.1399456805602741e-32	-0.0	-0.0	0.0	-0.0	-0.0	0.0	-0.0	0.0	-0.0	-0.0	-0.0	-0.0	0.0	0.0	0.0	0.0	0.0	-0.0	0.0	-0.0	0.0	0.0	0.0	-0.0	-8.482628345765444e-32	-5.3459768359612064e-33	-0.0	-0.0	-0.0	0.0	0.0	0.0	-0.0	-0.0	0.0	-0.0	0.0	-0.0	-0.0	0.0	0.0	0.0	-0.0	-1.8543879341466186e-32	0.0	-0.0	-0.0	-0.0	0.0	0.0	4.110732450409123e-31	0.0	0.0	0.0	-0.0	0.0	-0.0	0.0	0.0	0.0	0.0	0.0	-0.0	7.026899213045682e-33
cg20022454	0.0	0.0	4.757181608612645e-33	-0.0	0.0	-0.0	0.0	0.0	-0.0	0.0	0.0	0.0	0.0	0.0	-0.0	0.0	-0.0	0.0	-0.0	-0.0	-0.0	0.0	0.0	0.0	0.0	-0.0	-0.0	-4.319229253506842e-31	-1.1618027692587844e-31	0.0	0.0	0.0	0.0	0.0	0.0	0.0	0.0	-0.0	0.0	0.0	0.0	0.0	0.0	-0.0	0.0	-0.0	1.2510476719660202e-32	-0.0	-0.0	-0.0	-0.0	-1.8251902212607016e-06	0.0	4.830692308105113e-32	0.0	-0.0	-0.0	-0.0	0.0	0.0	0.0	0.0	-0.0	-0.0	0.0	0.0	6.18943194241566e-33
cg14787704	-0.0	0.0	2.559099891438567e-34	0.0	-0.0	-0.0	0.0	0.0	-0.0	-0.0	-0.0	-0.0	-0.0	0.0	-0.0	0.0	-0.0	0.0	-0.0	0.0	-0.0	-0.0	-0.0	-0.0	-0.0	-0.0	-0.0	-1.5523053877972618e-31	-1.254783393443011e-31	0.0	-0.0	-0.0	0.0	-0.0	0.0	-0.0	0.0	-0.0	0.0	0.0	-0.0	-0.0	-0.0	0.0	0.0	-0.0	-2.6698706291755173e-33	0.0	0.0	0.0	0.0	-0.0	0.0	6.423932855353912e-32	-0.0	-0.0	-0.0	-1.4455080593608626e-05	-0.0	0.0	0.0	-0.0	0.0	0.0	-0.0	-0.0	-4.542963909710558e-34
cg10588902	-0.0	-0.0	6.892958548911597e-33	-0.0	-0.0	-0.0	0.0	0.0	-0.0	-0.0	-0.0	-0.0	-0.0	0.0	0.0	0.0	-0.0	-0.0	0.0	-0.0	0.0	-0.0	0.0	0.0	0.0	-0.0	-0.0	1.2496290230276732e-31	8.87688203234477e-33	0.0	-0.0	0.0	-0.0	-0.0	0.0	0.0	-0.0	0.0	0.0	-0.0	0.0	0.0	0.0	-0.0	-0.0	0.0	3.2964718899275626e-34	0.0	-0.0	-0.0	-0.0	0.0	-0.0	-1.4199497755925723e-31	0.0	0.0	0.0	-0.0	-0.0	-0.0	-0.0	0.0	0.0	0.0	-0.0	-0.0	-2.260798104710619e-33
cg04981165	-0.0	0.0	-1.0613332315684017e-32	-0.0	0.0	0.0	-0.0	-0.0	0.0	0.0	-0.0	0.0	0.0	-0.0	-0.0	-0.0	-0.0	0.0	0.0	0.0	0.0	0.0	-0.0	-0.0	0.0	0.0	-0.0	4.877063721631276e-31	2.837927404453572e-32	0.0	0.0	0.0	-0.0	-0.0	-0.0	0.0	-0.0	0.0	-0.0	-0.0	-0.0	-0.0	0.0	-0.0	-0.0	0.0	-5.9368878887488776e-33	0.0	-0.0	0.0	0.0	0.0	0.0	-1.4720722253720176e-32	0.0	0.0	-0.0	-0.0	0.0	0.0	-0.0	0.0	-0.0	-0.0	0.0	0.0	3.967690103188582e-33
cg06832677	-0.0	0.0	-1.0668566997717492e-34	0.0	0.0	0.0	0.0	-0.0	-0.0	0.0	0.0	0.0	0.0	0.0	0.0	-0.0	-0.0	0.0	0.0	-0.0	0.0	0.0	0.0	-0.0	0.0	-0.0	0.0	4.478114317614257e-31	-3.2116894929294557e-32	0.0	0.0	-0.0	-0.0	-0.0	-0.0	-0.0	-0.0	-0.0	-0.0	-0.0	-0.0	-0.0	-0.0	0.0	-0.0	0.0	1.7531103695135963e-32	-0.0	0.0	0.0	0.0	-0.0	0.0	3.15097387357428e-32	0.0	-0.0	-0.0	-0.0	0.0	-0.0	-0.0	-0.0	-0.0	0.0	-0.0	0.0	-9.818977072633081e-33
cg17662872	0.0	-0.0	5.07057244394724e-33	0.0	-0.0	0.0	-0.0	-0.0	0.0	0.0	0.0	0.0	0.0	-0.0	0.0	-0.0	0.0	0.0	0.0	-0.0	0.0	-0.0	0.0	0.0	-0.0	0.0	0.0	-4.654439249371623e-31	2.843083496855905e-33	0.0	0.0	-0.0	0.0	-0.0	-0.0	0.0	0.0	0.0	0.0	-0.0	0.0	0.0	0.0	0.0	0.0	-0.0	1.672430312307367e-32	0.0	-0.0	-0.0	-0.0	0.0	0.0	-3.2561983738651123e-31	-0.0	-0.0	-0.0	0.0	-0.0	0.0	-0.0	0.0	-0.0	0.0	-0.0	-0.0	-2.0453528742445297e-33
cg08815785	-0.0	0.0	1.080165078256068e-32	-0.0	0.0	-0.0	0.0	0.0	0.0	0.0	0.0	-0.0	-0.0	0.0	0.0	0.0	0.0	-0.0	0.0	0.0	0.0	0.0	0.0	0.0	0.0	-0.0	0.0	-2.0927708899426115e-31	-3.596635449963597e-32	-0.0	-0.0	-0.0	-0.0	-0.0	-0.0	-0.0	-0.0	-0.0	0.0	-0.0	0.0	0.0	-0.0	0.0	-0.0	0.0	1.6355180845677347e-32	-0.0	0.0	0.0	0.0	-0.0	-0.0	1.8975024025405402e-31	-0.0	0.0	-0.0	-0.0	-0.0	0.0	-0.0	-0.0	0.0	0.0	-0.0	-0.0	-1.262424506396774e-32
cg21029769	-0.0	-0.0	-8.6550025835748e-33	-0.0	0.0	-0.0	0.0	0.0	0.0	0.0	0.0	0.0	0.0	0.0	0.0	-0.0	-0.0	-0.0	-0.0	-0.0	0.0	-0.0	-0.0	-0.0	-0.0	0.0	-0.0	2.938097817050351e-31	1.6513053807914024e-31	0.0	-0.0	0.0	0.0	0.0	0.0	0.0	-0.0	-0.0	-0.0	0.0	-0.0	-0.0	0.0	0.0	-0.0	0.0	3.34524562634747e-33	-0.0	-0.0	-0.0	-0.0	0.0	-0.0	-4.4200389864176916e-32	0.0	-0.0	-0.0	0.0	0.0	-0.0	-0.0	0.0	0.0	-0.0	0.0	0.0	-9.217645767798923e-35
cg12675942	-0.0	-0.0	-8.764789952709962e-33	-0.0	-0.0	0.0	0.0	-0.0	-0.0	0.0	0.0	-0.0	-0.0	-0.0	0.0	0.0	0.0	-0.0	-0.0	0.0	0.0	-0.0	0.0	0.0	0.0	0.0	0.0	1.1607531011592182e-31	2.551269833259928e-32	0.0	0.0	-0.0	0.0	-0.0	-0.0	0.0	-0.0	0.0	0.0	0.0	0.02400999642279632	0.02400999642279632	-0.0	0.0	0.0	-0.0	-1.8399003559578357e-32	-0.0	-0.0	-0.0	-0.0	-0.0	0.0	2.826347766093307e-31	0.0	-0.0	-0.0	-6.154182467060841e-05	0.0	0.0	0.0	0.0	0.0	-0.0	-0.0	-0.0	1.3037437248549672e-33
cg02618771	-0.0	0.0	-8.369048755000922e-33	-0.0	-0.0	-0.0	-0.0	-0.0	-0.0	0.0	-0.0	0.0	-0.0	-0.0	-0.0	-0.0	0.0	-0.0	0.0	-0.0	0.0	-0.0	0.0	0.0	0.0	-0.0	0.0	-3.2480809542155947e-31	-2.4516381623893077e-32	0.0	-0.0	0.0	-0.0	-0.0	-0.0	-0.0	0.0	0.0	0.0	-0.0	0.0	0.0	0.0	-0.0	-0.0	0.0	-1.3750955288822342e-32	-0.0	0.0	0.0	0.0	-0.0	0.0	4.379636039034244e-31	-0.0	0.0	0.0	0.0	-0.0	0.0	-0.0	0.0	-0.0	-0.0	-0.0	-0.0	7.35409882325054e-33
cg07320252	-0.0	0.0	6.518041113976249e-34	-0.0	0.0	-0.0	-0.0	-0.0	0.0	0.0	-0.0	0.0	0.0	-0.0	0.0	-0.0	0.0	-0.0	0.0	0.0	0.0	0.0	-0.0	-0.0	-0.0	0.0	0.0	7.429409442696797e-33	8.521709140542916e-32	-0.0	-0.0	0.0	0.0	0.0	0.0	0.0	-0.0	-0.0	-0.0	-0.0	-0.0021079461014613466	-0.0021079461014613466	-0.0	0.0	-0.0	0.0	1.556087609701516e-32	0.0	0.0	0.0	0.0	-0.0	-0.0	3.149074817318761e-31	-0.0	0.0	-0.0	-0.0	-0.0	0.0	0.0	0.0	-0.0	-0.0	0.0	0.0	-5.76997666677824e-33
cg13904952	0.0	0.0	1.6065004998893356e-32	-0.0	0.0	-0.0	0.0	0.0	0.0	-0.0	-0.0	0.0	0.0	0.0	-0.0	0.0	-0.0	0.0	0.0	0.0	-0.0	0.0	-0.0	-0.0	-0.0	0.0	0.0	-3.994073540780747e-31	-8.184609433235898e-32	-0.0	-0.0	-0.0	-0.0	-0.0	-0.0	-0.0	-0.0	-0.0	0.0	-0.0	0.0	0.0	-0.0	-0.0	0.0	-0.0	-3.7531226295534356e-34	-0.0	0.0	0.0	0.0	0.0	0.0	2.7385806581068546e-32	-0.0	0.0	0.0	-0.0	-0.0	0.0	-0.0	0.0	0.0	0.0	-0.0	0.0	6.0826972151414605e-33
cg12632604	-0.0	-0.0	8.220372303952634e-33	-0.0	0.0	0.0	-0.0	-0.0	0.0	-0.0	0.0	-0.0	-0.0	0.0	-0.0	0.0	-0.0	-0.0	-0.0	-0.0	0.0	0.0	-0.0	-0.0	-0.0	-0.0	-0.0	2.0652249293757566e-31	-9.293080611926668e-33	0.0	-0.0	-0.0	-0.0	-0.0	-0.0	-0.0	0.0	0.0	0.0	-0.0	0.0	0.0	-0.0	0.0	0.0	-0.0	6.89703442618584e-33	-0.0	0.0	0.0	0.0	-0.0	0.0	-4.4452202285961896e-32	-0.0	0.0	-0.0	0.0	0.0	0.0	-0.0	-0.0	0.0	0.0	-0.0	-0.0	-8.134335625265192e-34
cg00134953	0.0	0.0	-3.341875293829895e-33	-0.0	0.0	-0.0	0.0	0.0	0.0	-0.0	-0.0	-0.0	-0.0	-0.0	-0.0	0.0	-0.0	0.0	-0.0	0.0	0.0	-0.0	0.0	0.0	0.0	0.0	0.0	2.7320498752975575e-31	-1.7785735476900562e-31	-0.0	-0.0	0.0	-0.0	0.0	-0.0	-0.0	0.0	-0.0	-0.0	0.0	0.0	0.0	0.0	-0.0	-0.0	0.0	2.7247998786596322e-34	-0.0	-0.0	-0.0	-0.0	0.0	-0.0	8.300789366096873e-33	0.0	0.0	0.0	-0.0	-0.0	0.0	0.0	0.0	0.0	-0.0	0.0	0.0	1.1862889167379874e-32
cg07802350	-0.0	-0.0	-1.794092886187755e-34	0.0	0.0	0.0	0.0	0.0	0.0	-0.0	-0.0	-0.0	-0.0	0.0	-0.0	-0.0	0.0	-0.0	-0.0	-0.0	-0.0	-0.0	-0.0	-0.0	-0.0	-0.0	-0.0	4.321362667034171e-31	-1.3770573405918743e-31	0.0	-0.0	0.0	0.0	0.0	0.0	0.0	-0.0	-0.0	0.0	-0.0	-0.0	-0.0	0.0	-0.0	-0.0	0.0	-6.493046109898626e-33	0.0	-0.0	-0.0	-0.0	4.711802016998174e-06	-0.0	-1.473262605729925e-32	0.0	0.0	0.0	7.274215535730061e-05	0.0	-0.0	0.0	0.0	0.0	-0.0	0.0	0.0	-1.104634083524466e-32
cg18075627	-0.0	-0.0	7.039251387494971e-33	-0.0	0.0	-0.0	0.0	0.0	0.0	-0.0	-0.0	0.0	0.0	0.0	0.0	-0.0	0.0	0.0	-0.0	-0.0	0.0	0.0	-0.0	-0.0	-0.0	0.0	-0.0	-2.7590273555217412e-31	-7.972067192904077e-32	0.0	0.0	-0.0	-0.0	-0.0	-0.0	0.0	0.0	0.0	-0.0	0.0	-0.0	-0.0	-0.0	0.0	-0.0	0.0	6.765385518784744e-33	-0.0	0.0	0.0	0.0	0.0	-0.0	4.934302288942788e-32	0.0	-0.0	-0.0	-0.0	0.0	0.0	-0.0	0.0	-0.0	-0.0	-0.0	0.0	1.5028158339251775e-34
cg21376109	0.0	-0.0	3.874652717553039e-33	0.0	-0.0	0.0	-0.0	-0.0	-0.0	0.0	0.0	0.0	0.0	0.0	0.0	-0.0	-0.0	0.0	-0.0	-0.0	-0.0	-0.0	0.0	-0.0	0.0	-0.0	0.0	-1.8681078485525838e-31	2.044402758443213e-31	-0.0	0.0	-0.0	0.0	-0.0	-0.0	0.0	0.0	0.0	0.0	-0.0	-0.0	-0.0	-0.0	-0.0	0.0	0.0	-1.6726078920058438e-32	-0.0	-0.0	-0.0	-0.0	-0.0	0.0	-2.145778943368239e-33	-0.0	-0.0	-0.0	-0.0	-0.0	0.0	-0.0	-0.0	-0.0	0.0	-0.0	-0.0	-1.0518442918821107e-32
cg23458486	-0.0	0.0	1.0310882551157518e-32	-0.0	-0.0	-0.0	-0.0	-0.0	-0.0	0.0	-0.0	-0.0	-0.0	-0.0	0.0	0.0	-0.0	0.0	0.0	-0.0	0.0	-0.0	0.0	0.0	0.0	-0.0	0.0	3.985598319879336e-31	4.79415058089128e-32	-0.0	0.0	-0.0	0.0	-0.0	-0.0	-0.0	-0.0	0.0	-0.0	-0.0	0.0	0.0	0.0	-0.0	0.0	0.0	-1.0145926543913023e-33	-0.0	-0.0	-0.0	-0.0	-0.0	0.0	3.890864930642556e-31	0.0	0.0	0.0	-0.0	0.0	-0.0	0.0	0.0	0.0	0.0	-0.0	-0.0	1.2948092125824824e-32
cg26035077	-0.0	0.0	-1.0699667511996067e-33	0.0	0.0	0.0	0.0	0.0	0.0	-0.0	0.0	0.0	0.0	0.0	0.0	-0.0	0.0	-0.0	0.0	0.0	0.0	-0.0	0.0	0.0	0.0	0.0	0.0	1.91671712087145e-31	-1.9202512845184548e-32	0.0	-0.0	0.0	0.0	-0.0	0.0	-0.0	0.0	0.0	0.0	0.0	0.0	0.0	0.0	0.0	0.0	-0.0	1.1912622828478986e-32	-0.0	0.0	0.0	0.0	0.0	-0.0	-4.412106867151586e-33	0.0	0.0	-0.0	-0.0	-0.0	0.0	-0.0	-0.0	-0.0	0.0	-0.0	-0.0	7.325164764264524e-33
cg24416513	-0.0	-0.0	5.9412606382332184e-33	-0.0	0.0	-0.0	-0.0	0.0	0.0	-0.0	0.0	-0.0	-0.0	-0.0	0.0	-0.0	0.0	-0.0	-0.0	0.0	-0.0	0.0	-0.0	-0.0	-0.0	0.0	-0.0	1.17833488171031e-31	5.1260032284855974e-33	-0.0	0.0	-0.0	0.0	0.0	0.0	0.0	0.0	-0.0	-0.0	-0.0	-0.0	-0.0	0.0	0.0	0.0	-0.0	1.684144471929658e-34	0.0	0.0	-0.0	-0.0	-0.0	-0.0	-2.8777682613051984e-31	0.0	0.0	0.0	-0.0	-0.0	-0.0	-0.0	0.0	0.0	-0.0	0.0	-0.0	4.492116672097558e-33
cg15652697	0.0	-0.0	5.324150059239593e-33	-0.0	0.0	-0.0	-0.0	-0.0	0.0	-0.0	-0.0	-0.0	-0.0	-0.0	0.0	-0.0	0.0	-0.0	-0.0	0.0	-0.0	0.0	-0.0	-0.0	0.0	0.0	-0.0	3.8838116209201885e-31	1.0835800620186734e-31	-0.0	0.0	-0.0	-0.0	0.0	0.0	0.0	0.0	-0.0	-0.0	-0.0	0.0	0.0	0.0	-0.0	-0.0	0.0	-1.0999907495501644e-32	-0.0	0.0	0.0	0.0	5.010170404208022e-06	-0.0	-1.0286162959408967e-31	0.0	0.0	0.0	0.0	-0.0	0.0	0.0	0.0	0.0	-0.0	0.0	-0.0	1.0145159332986032e-32
cg16210374	0.0	-0.0	1.3389900428399248e-32	0.0	-0.0	-0.0	0.0	0.0	0.0	-0.0	-0.0	0.0	0.0	0.0	0.0	-0.0	0.0	0.0	0.0	-0.0	0.0	-0.0	-0.0	0.0	-0.0	-0.0	-0.0	-4.701992131236399e-31	-1.123350505783994e-31	0.0	-0.0	0.0	-0.0	-0.0	0.0	0.0	0.0	0.0	0.0	0.0	0.0	0.0	-0.0	-0.0	0.0	0.0	4.8333038251377776e-33	-0.0	-0.0	-0.0	-0.0	0.000132259193748076	0.0	5.654555056951852e-31	0.0	0.0	-0.0	7.837260531017319e-05	0.0	-0.0	-0.0	-0.0	0.0	0.0	0.0	0.0	-9.386503315490506e-33
cg15175038	-0.0	0.0	-9.385883231748191e-34	-0.0	0.0	-0.0	0.0	0.0	0.0	-0.0	-0.0	-0.0	-0.0	-0.0	-0.0	0.0	-0.0	0.0	0.0	-0.0	0.0	0.0	0.0	0.0	-0.0	0.0	0.0	4.3889450212020954e-32	-1.4356702546477543e-32	-0.0	0.0	-0.0	0.0	0.0	-0.0	0.0	0.0	-0.0	0.0	0.0	-0.0	-0.0	-0.0	-0.0	-0.0	0.0	-9.05257683134832e-33	-0.0	-0.0	-0.0	-0.0	0.0	-0.0	-1.6322288653443462e-31	-0.0	-0.0	-0.0	0.0	-0.0	0.0	-0.0	-0.0	-0.0	-0.0	0.0	0.0	1.0191715358834649e-32
cg03210784	0.0	0.0	1.1712325386299042e-32	-0.0	-0.0	-0.0	-0.0	-0.0	-0.0	0.0	-0.0	0.0	0.0	-0.0	-0.0	-0.0	-0.0	0.0	-0.0	0.0	-0.0	-0.0	0.0	0.0	-0.0	0.0	0.0	-2.945794977534521e-31	2.3500635398228464e-31	-0.0	0.0	-0.0	-0.0	-0.0	-0.0	-0.0	-0.0	0.0	0.0	0.0	0.0	0.0	0.0	-0.0	0.0	0.0	-9.452639521451813e-33	-0.0	-0.0	-0.0	-0.0	0.0	-0.0	3.4863438765021645e-31	0.0	0.0	-0.0	0.0	0.0	0.0	0.0	0.0	-0.0	-0.0	-0.0	0.0	-6.447060979635393e-34
cg02736346	-0.0	-0.0	2.8489300609149223e-33	-0.0	0.0	0.0	-0.0	-0.0	0.0	0.0	0.0	0.0	0.0	-0.0	0.0	-0.0	0.0	0.0	-0.0	-0.0	0.0	0.0	-0.0	-0.0	-0.0	-0.0	-0.0	1.705719276534005e-31	-2.2655866383328242e-32	0.0	-0.0	-0.0	-0.0	-0.0	0.0	0.0	0.0	0.0	0.0	0.0	-0.0	-0.0	0.0	0.0	-0.0	-0.0	4.9932894841024745e-33	0.0	-0.0	0.0	0.0	-0.0	0.0	2.211283298247384e-31	0.0	-0.0	-0.0	-0.0	0.0	-0.0	0.0	0.0	0.0	0.0	-0.0	-0.0	7.010896907987905e-34
cg08234689	-0.0	0.0	-1.056021179831535e-32	0.0	-0.0	-0.0	0.0	0.0	0.0	-0.0	-0.0	-0.0	-0.0	-0.0	-0.0	0.0	-0.0	0.0	-0.0	-0.0	0.0	0.0	-0.0	-0.0	0.0	0.0	-0.0	4.582770859858186e-31	-1.7995447672475283e-31	0.0	-0.0	-0.0	-0.0	0.0	0.0	0.0	0.0	-0.0	-0.0	-0.0	-0.0	-0.0	-0.0	0.0	-0.0	0.0	1.523955500486179e-33	0.0	0.0	-0.0	-0.0	0.0	0.0	1.9240969614240236e-31	-0.0	0.0	0.0	-0.0	-0.0	-0.0	-0.0	0.0	0.0	0.0	0.0	-0.0	1.3290688891914972e-32
cg16985790	0.0	-0.0	6.67639311971306e-33	0.0	-0.0	0.0	-0.0	-0.0	0.0	0.0	0.0	-0.0	-0.0	-0.0	-0.0	0.0	0.0	0.0	-0.0	-0.0	0.0	-0.0	0.0	0.0	0.0	-0.0	0.0	-5.572182904729468e-32	3.492728959491431e-31	0.0	0.0	0.0	0.0	0.0	-0.0	-0.0	0.0	-0.0	-0.0	0.0	0.0	0.0	-0.0	0.0	-0.0	-0.0	-3.978245089895325e-35	-0.0	-0.0	0.0	0.0	0.0	0.0	5.55228963438714e-32	0.0	-0.0	-0.0	0.0	-0.0	-0.0	0.0	0.0	0.0	0.0	0.0	0.0	-7.08026394914361e-33
cg09365956	-0.0	0.0	-1.0615067866835025e-32	-0.0	-0.0	0.0	-0.0	-0.0	-0.0	-0.0	-0.0	-0.0	-0.0	-0.0	0.0	0.0	0.0	0.0	-0.0	0.0	0.0	-0.0	0.0	0.0	0.0	-0.0	0.0	-5.730614516429872e-31	1.2855564689499855e-31	0.0	0.0	-0.0	-0.0	0.0	-0.0	-0.0	-0.0	-0.0	-0.0	0.0	0.0	0.0	0.0	-0.0	0.0	0.0	-8.65788427571382e-33	-0.0	0.0	0.0	0.0	-0.0	0.0	-4.102969496513366e-31	-0.0	0.0	0.0	-0.0	-0.0	0.0	0.0	-0.0	0.0	0.0	0.0	0.0	8.844615923935637e-33
cg00616639	0.0	-0.0	1.590133767949921e-32	0.0	-0.0	-0.0	-0.0	-0.0	-0.0	-0.0	-0.0	-0.0	-0.0	0.0	0.0	0.0	0.0	-0.0	0.0	-0.0	-0.0	-0.0	0.0	0.0	-0.0	-0.0	-0.0	-7.812595170015731e-32	-8.836734510287098e-32	0.0	0.0	-0.0	0.0	-0.0	0.0	-0.0	0.0	0.0	0.0	0.0	0.0	0.0	-0.0	0.0	-0.0	0.0	1.0431938039236544e-32	0.0	0.0	0.0	0.0	-0.0	0.0	3.104977329328365e-31	-0.0	-0.0	-0.0	0.0	0.0	-0.0	-0.0	-0.0	-0.0	-0.0	0.0	0.0	1.4380817448953739e-33
cg26209298	0.0	0.0	5.09728121811995e-33	-0.0	0.0	-0.0	0.0	0.0	-0.0	-0.0	0.0	-0.0	-0.0	0.0	-0.0	-0.0	-0.0	0.0	0.0	0.0	-0.0	0.0	0.0	0.0	0.0	-0.0	-0.0	-1.984664248539049e-31	-1.151633241193512e-31	-0.0	0.0	0.0	0.0	-0.0	-0.0	-0.0	0.0	-0.0	0.0	0.0	0.0	0.0	0.0	0.0	0.0	-0.0	1.9352093899715874e-32	-0.0	0.0	0.0	0.0	-1.4790620683279805e-06	0.0	-9.836396956579123e-32	-0.0	-0.0	-0.0	0.0	0.0	0.0	-0.0	-0.0	0.0	-0.0	0.0	0.0	1.0892933486059119e-32
cg01634146	-0.0	0.0	2.6808849045531863e-32	-0.0	0.0	-0.0	0.0	0.0	-0.0	-0.0	-0.0	-0.0	-0.0	-0.0	-0.0	0.0	-0.0	0.0	0.0	0.0	0.0	0.0	-0.0	-0.0	0.0	-0.0	0.0	3.6776764265764914e-31	1.880166018134074e-31	-0.0	-0.0	-0.0	-0.0	0.0	0.0	0.0	-0.0	-0.0	-0.0	-0.0	-0.0	-0.0	-0.0	-0.0	0.0	0.0	-2.2805865465689118e-33	0.0	0.0	0.0	0.0	-6.2390366109667114e-06	0.0	-5.670109783960233e-31	-0.0	0.0	0.0	-8.736401045262765e-06	0.0	-0.0	0.0	-0.0	0.0	0.0	0.0	-0.0	1.908132933132863e-32
cg04023434	-0.0	0.0	2.1792724507357078e-32	0.0	-0.0	-0.0	-0.0	-0.0	-0.0	0.0	-0.0	-0.0	-0.0	-0.0	0.0	0.0	0.0	-0.0	0.0	-0.0	0.0	-0.0	-0.0	0.0	0.0	-0.0	0.0	-3.1994002649926285e-31	-1.5229438441904838e-31	0.0	-0.0	-0.0	0.0	0.0	-0.0	0.0	-0.0	0.0	-0.0	-0.0	-0.0	-0.0	-0.0	0.0	-0.0	0.0	-1.085566735419367e-32	0.0	0.0	0.0	0.0	-0.0	0.0	7.487086476367462e-32	0.0	0.0	-0.0	-0.0	-0.0	-0.0	0.0	0.0	-0.0	0.0	0.0	-0.0	-2.090322577133153e-33
cg24100318	-0.0	-0.0	5.5477870353488e-33	-0.0	-0.0	0.0	-0.0	-0.0	0.0	0.0	0.0	0.0	0.0	0.0	-0.0	-0.0	0.0	0.0	0.0	-0.0	0.0	-0.0	0.0	0.0	-0.0	0.0	0.0	-4.463841022041389e-31	-1.61254529317264e-31	0.0	-0.0	-0.0	-0.0	-0.0	0.0	0.0	0.0	-0.0	-0.0	-0.0	0.0	0.0	0.0	0.0	0.0	-0.0	-6.824806788753277e-33	-0.0	0.0	0.0	0.0	0.0	-0.0	-1.623467563142352e-32	0.0	0.0	0.0	1.4287931880566842e-05	-0.0	-0.0	-0.0	0.0	0.0	0.0	-0.0	-0.0	-1.3094948899118152e-32
cg26358402	-0.0	-0.0	2.7399485391919034e-33	0.0	0.0	0.0	0.0	-0.0	-0.0	-0.0	-0.0	-0.0	-0.0	0.0	0.0	-0.0	-0.0	0.0	-0.0	0.0	0.0	0.0	-0.0	-0.0	-0.0	-0.0	-0.0	-3.6208941973480374e-31	-5.34317633312634e-32	0.0	-0.0	-0.0	-0.0	-0.0	0.0	0.0	0.0	-0.0	-0.0	-0.0	-0.0	-0.0	-0.0	0.0	-0.0	-0.0	1.1899589941185011e-32	0.0	0.0	0.0	0.0	-7.575886879911089e-06	-0.0	9.474985122532925e-33	-0.0	-0.0	-0.0	0.0	0.0	-0.0	0.0	-0.0	0.0	-0.0	-0.0	-0.0	3.5084803510210735e-33
cg20507276	0.0	-0.0	-7.413372058841297e-33	0.0	-0.0	-0.0	0.0	0.0	0.0	-0.0	0.0	0.0	0.0	0.0	0.0	0.0	-0.0	0.0	0.0	-0.0	-0.0	-0.0	0.0	0.0	-0.0	0.0	0.0	-3.033185302935999e-31	-1.2258178866293887e-31	-0.0	-0.0	-0.0	0.0	0.0	0.0	0.0	-0.0	0.0	0.0	-0.0	-0.0	-0.0	-0.0	-0.0	0.0	0.0	-5.525797476959249e-34	0.0	-0.0	-0.0	-0.0	5.4673601119376775e-06	0.0	-1.119045194663561e-31	-0.0	0.0	0.0	0.0	0.0	-0.0	-0.0	-0.0	0.0	0.0	-0.0	-0.0	2.006955941607912e-33
cg26898166	0.0	0.0	7.350425163282912e-33	-0.0	0.0	0.0	-0.0	0.0	0.0	-0.0	-0.0	0.0	0.0	-0.0	-0.0	0.0	-0.0	0.0	0.0	0.0	-0.0	0.0	-0.0	-0.0	-0.0	0.0	-0.0	-1.427836873703318e-31	-8.521819073945419e-32	-0.0	0.0	-0.0	0.0	0.0	0.0	0.0	0.0	-0.0	-0.0	0.0	-0.0	-0.0	0.0	0.0	-0.0	-0.0	-3.7954540529657736e-32	-0.0	-0.0	-0.0	-0.0	-0.0	0.0	2.0111833970143903e-32	-0.0	-0.0	0.0	-5.4598601844828004e-05	-0.0	0.0	0.0	0.0	-0.0	0.0	0.0	0.0	3.0934505254135896e-34
cg17419213	-0.0	-0.0	5.340425350808361e-33	-0.0	-0.0	-0.0	-0.0	-0.0	-0.0	-0.0	-0.0	-0.0	-0.0	0.0	-0.0	-0.0	-0.0	-0.0	-0.0	-0.0	-0.0	-0.0	0.0	0.0	0.0	-0.0	0.0	2.7273733296937126e-31	-6.965989574650466e-33	0.0	0.0	-0.0	0.0	-0.0	-0.0	0.0	-0.0	0.0	-0.0	-0.0	0.0	0.0	-0.0	-0.0	-0.0	0.0	-9.553386200902417e-33	-0.0	0.0	0.0	0.0	-0.0	0.0	-2.9543000520897014e-32	-0.0	0.0	-0.0	-0.0	-0.0	-0.0	-0.0	-0.0	-0.0	-0.0	0.0	-0.0	6.961115891641367e-33
cg05872743	0.0	-0.0	-9.50129837992215e-33	0.0	0.0	0.0	-0.0	-0.0	0.0	0.0	-0.0	0.0	0.0	0.0	0.0	0.0	0.0	0.0	-0.0	0.0	0.0	0.0	-0.0	0.0	-0.0	0.0	0.0	-4.541447917321892e-31	1.7055539338941968e-32	-0.0	-0.0	0.0	0.0	-0.0	-0.0	0.0	0.0	0.0	-0.0	-0.0	0.0	0.0	0.0	-0.0	-0.0	-0.0	-1.1649021400609102e-32	-0.0	-0.0	-0.0	-0.0	3.836381847648099e-05	-0.0	1.9555298053209724e-31	0.0	-0.0	-0.0	-0.0	-0.0	0.0	0.0	0.0	-0.0	0.0	-0.0	-0.0	3.356643896647261e-33
cg21251970	0.0	0.0	8.187503442142953e-33	-0.0	0.0	-0.0	0.0	0.0	0.0	-0.0	0.0	-0.0	0.0	-0.0	-0.0	0.0	-0.0	0.0	-0.0	0.0	0.0	-0.0	0.0	0.0	0.0	0.0	-0.0	6.677289556437085e-31	-3.445614829619501e-33	-0.0	0.0	0.0	0.0	0.0	0.0	0.0	0.0	-0.0	-0.0	-0.0	-0.0	-0.0	0.0	0.0	0.0	-0.0	4.157275999980859e-33	0.0	0.0	0.0	0.0	-0.0	0.0	4.7930889704391795e-31	0.0	-0.0	-0.0	-0.0	-0.0	0.0	0.0	0.0	-0.0	-0.0	0.0	0.0	-3.516899161509925e-33
cg22581200	-0.0	0.0	-9.543169779875158e-33	-0.0	-0.0	0.0	0.0	0.0	0.0	-0.0	0.0	-0.0	-0.0	0.0	0.0	0.0	0.0	0.0	0.0	-0.0	0.0	-0.0	0.0	0.0	0.0	-0.0	0.0	7.2148947635720734e-31	-4.039669283891472e-32	-0.0	-0.0	-0.0	0.0	-0.0	0.0	-0.0	0.0	-0.0	0.0	0.0	0.0	0.0	-0.0	0.0	0.0	-0.0	-4.4179836582999765e-33	-0.0	-0.0	-0.0	-0.0	-0.0	0.0	3.8696880217676014e-31	0.0	-0.0	-0.0	0.0	0.0	-0.0	0.0	-0.0	-0.0	0.0	-0.0	-0.0	1.4374725475503922e-32
cg09535857	0.0	0.0	3.4009204482321606e-33	-0.0	0.0	-0.0	0.0	0.0	-0.0	0.0	0.0	0.0	0.0	0.0	-0.0	0.0	0.0	0.0	0.0	-0.0	0.0	0.0	0.0	0.0	0.0	0.0	0.0	-2.2502621291347135e-31	3.02682428463478e-31	-0.0	-0.0	-0.0	0.0	-0.0	-0.0	-0.0	0.0	-0.0	-0.0	-0.0	-0.0	-0.0	-0.0	-0.0	0.0	0.0	-4.584940720793321e-33	0.0	-0.0	-0.0	-0.0	-0.0	-0.0	1.253780523245833e-31	0.0	-0.0	-0.0	-0.0	0.0	0.0	-0.0	-0.0	-0.0	-0.0	-0.0	0.0	2.3229695992384048e-33
cg04034404	-0.0	-0.0	-7.155253752476378e-33	0.0	-0.0	0.0	-0.0	-0.0	-0.0	0.0	0.0	0.0	0.0	0.0	0.0	0.0	-0.0	0.0	0.0	0.0	0.0	-0.0	0.0	0.0	-0.0	-0.0	0.0	-2.090179915403914e-31	1.4728273875868145e-31	0.0	0.0	0.0	-0.0	-0.0	0.0	-0.0	-0.0	0.0	0.0	0.0	0.0	0.0	-0.0	-0.0	0.0	0.0	-8.197863599292309e-33	-0.0	-0.0	-0.0	-0.0	-0.0	-0.0	-3.0919900060051227e-32	0.0	-0.0	-0.0	-0.0	0.0	0.0	-0.0	-0.0	-0.0	-0.0	0.0	-0.0	3.871622411394475e-33
cg14874813	0.0	0.0	-1.37704601453658e-33	-0.0	0.0	-0.0	-0.0	0.0	0.0	-0.0	-0.0	-0.0	-0.0	-0.0	-0.0	0.0	-0.0	0.0	0.0	0.0	-0.0	0.0	0.0	0.0	-0.0	-0.0	0.0	1.8456808392156437e-31	-5.841750543555748e-32	0.0	0.0	-0.0	-0.0	0.0	-0.0	-0.0	-0.0	-0.0	-0.0	-0.0	0.0	0.0	-0.0	-0.0	0.0	0.0	6.735151412077657e-33	-0.0	0.0	0.0	0.0	-0.0	0.0	-7.00875710016785e-32	-0.0	-0.0	0.0	0.0	-0.0	-0.0	-0.0	0.0	0.0	0.0	0.0	0.0	1.5370269298110812e-33
cg18648702	-0.0	0.0	-4.394204858786443e-34	0.0	0.0	0.0	-0.0	-0.0	0.0	-0.0	-0.0	-0.0	-0.0	-0.0	-0.0	0.0	-0.0	0.0	0.0	-0.0	0.0	0.0	0.0	0.0	-0.0	-0.0	0.0	2.8848916044644835e-31	-2.119408090835416e-33	0.0	0.0	-0.0	-0.0	-0.0	-0.0	-0.0	0.0	0.0	0.0	0.0	0.0	0.0	0.0	-0.0	-0.0	0.0	-9.33317142041661e-33	-0.0	-0.0	-0.0	-0.0	-0.0	0.0	1.3070454241811985e-31	0.0	-0.0	-0.0	0.0	0.0	0.0	0.0	-0.0	0.0	-0.0	0.0	-0.0	1.1138948727347558e-32
cg21102668	0.0	0.0	-7.15391578755393e-33	-0.0	0.0	0.0	-0.0	-0.0	0.0	-0.0	-0.0	-0.0	-0.0	0.0	-0.0	0.0	-0.0	0.0	-0.0	-0.0	0.0	0.0	0.0	0.0	0.0	-0.0	0.0	-7.771632805546089e-31	-6.671086906408653e-33	0.0	-0.0	0.0	-0.0	-0.0	-0.0	-0.0	0.0	0.0	0.0	0.0	0.0	0.0	-0.0	-0.0	-0.0	0.0	3.3603869038609795e-33	-0.0	0.0	-0.0	-0.0	0.0	0.0	1.8137260135127398e-31	-0.0	0.0	-0.0	-0.0	0.0	0.0	-0.0	0.0	0.0	-0.0	0.0	-0.0	1.3805736437968104e-32
cg20737082	0.0	0.0	8.194330476325768e-34	-0.0	-0.0	0.0	-0.0	-0.0	-0.0	-0.0	0.0	-0.0	-0.0	-0.0	0.0	0.0	0.0	-0.0	-0.0	-0.0	0.0	-0.0	0.0	0.0	0.0	-0.0	0.0	-2.8777902472186648e-33	-2.9827432143765285e-32	-0.0	0.0	0.0	-0.0	0.0	-0.0	0.0	-0.0	-0.0	-0.0	0.0	0.0	0.0	-0.0	-0.0	-0.0	0.0	-8.598526371407716e-33	-0.0	0.0	0.0	0.0	-0.0	-0.0	7.168948853579208e-32	0.0	-0.0	-0.0	-0.0	0.0	-0.0	0.0	-0.0	-0.0	-0.0	0.0	0.0	5.9516627632795265e-33
cg13785322	-0.0	0.0	-7.194377314122362e-33	-0.0	-0.0	-0.0	0.0	0.0	-0.0	-0.0	-0.0	-0.0	-0.0	-0.0	-0.0	0.0	-0.0	0.0	-0.0	-0.0	0.0	-0.0	0.0	-0.0	0.0	-0.0	0.0	5.772138669207971e-32	2.524197878631273e-32	0.0	-0.0	0.0	-0.0	-0.0	-0.0	-0.0	-0.0	0.0	0.0	-0.0	0.0	0.0	0.0	-0.0	0.0	0.0	2.1324635134672186e-34	0.0	-0.0	-0.0	-0.0	-0.0	0.0	3.8708189974415414e-32	0.0	0.0	-0.0	-0.0	0.0	0.0	-0.0	-0.0	0.0	0.0	-0.0	-0.0	1.1758047537261061e-32
cg21456542	-0.0	0.0	1.5394036730372114e-32	-0.0	-0.0	-0.0	-0.0	-0.0	0.0	-0.0	-0.0	-0.0	-0.0	-0.0	0.0	-0.0	-0.0	0.0	-0.0	-0.0	0.0	-0.0	-0.0	-0.0	-0.0	-0.0	0.0	-1.4333299986834383e-33	-5.486076710040281e-32	0.0	0.0	0.0	-0.0	-0.0	0.0	-0.0	-0.0	0.0	0.0	0.0	0.0	0.0	-0.0	-0.0	-0.0	0.0	-1.6940368467383125e-33	0.0	0.0	0.0	0.0	0.0	-0.0	1.6778580080767453e-31	0.0	0.0	0.0	0.0	0.0	-0.0	-0.0	0.0	0.0	-0.0	0.0	-0.0	-3.112228042116386e-33
cg21817109	-0.0	0.0	1.993840273535095e-34	-0.0	0.0	0.0	0.0	0.0	-0.0	-0.0	-0.0	-0.0	-0.0	-0.0	-0.0	0.0	-0.0	0.0	0.0	0.0	-0.0	0.0	-0.0	-0.0	-0.0	-0.0	-0.0	3.1072326262634913e-31	-1.4000069816774976e-31	-0.0	0.0	0.0	0.0	0.0	-0.0	-0.0	0.0	-0.0	0.0	0.0	0.0	0.0	-0.0	-0.0	-0.0	0.0	-8.598308767802975e-33	0.0	-0.0	-0.0	-0.0	-4.74337942213214e-05	-0.0	-3.2053264400687646e-31	-0.0	0.0	-0.0	-1.050250891192759e-06	0.0	0.0	0.0	0.0	-0.0	-0.0	0.0	0.0	1.6336183086496152e-33
cg10751747	-0.0	-0.0	-8.52323147009492e-34	0.0	-0.0	-0.0	0.0	0.0	0.0	-0.0	0.0	-0.0	-0.0	0.0	0.0	-0.0	-0.0	0.0	-0.0	-0.0	0.0	-0.0	0.0	0.0	-0.0	-0.0	-0.0	2.773472653967214e-31	-1.1000832837846288e-31	0.0	-0.0	-0.0	0.0	-0.0	-0.0	-0.0	0.0	0.0	0.0	0.0	-0.0	-0.0	-0.0	0.0	0.0	0.0	6.86361482125051e-33	0.0	0.0	0.0	0.0	0.0	0.0	2.1813674588142263e-31	0.0	0.0	-0.0	0.0	0.0	-0.0	-0.0	-0.0	0.0	-0.0	0.0	-0.0	8.028564121762452e-35
cg22132212	0.0	-0.0	3.541902051234878e-33	-0.0	0.0	-0.0	-0.0	-0.0	-0.0	-0.0	0.0	-0.0	0.0	-0.0	0.0	0.0	0.0	-0.0	-0.0	0.0	-0.0	0.0	-0.0	-0.0	0.0	0.0	-0.0	6.660776096887607e-33	-1.174199001161e-31	-0.0	-0.0	-0.0	-0.0	0.0	0.0	0.0	-0.0	-0.0	-0.0	-0.0	-0.0	-0.0	0.0	0.0	-0.0	-0.0	1.3021623101751637e-32	0.0	-0.0	-0.0	-0.0	-0.0	-0.0	2.9056154914691475e-31	-0.0	-0.0	0.0	-0.0	-0.0	-0.0	0.0	0.0	-0.0	0.0	0.0	-0.0	-4.2385034223697875e-34
cg07473261	0.0	-0.0	-1.4565570664369341e-32	0.0	0.0	-0.0	0.0	-0.0	-0.0	0.0	0.0	0.0	0.0	0.0	0.0	-0.0	0.0	0.0	0.0	0.0	0.0	-0.0	-0.0	-0.0	-0.0	-0.0	-0.0	-3.46439675819152e-31	-1.602863501585872e-32	-0.0	-0.0	0.0	-0.0	-0.0	-0.0	0.0	0.0	0.0	-0.0	-0.0	-0.0	-0.0	-0.0	-0.0	-0.0	0.0	-1.7621344888056046e-34	-0.0	-0.0	-0.0	-0.0	0.0	0.0	-2.6478399538153766e-32	-0.0	-0.0	-0.0	-0.0	-0.0	-0.0	-0.0	-0.0	0.0	0.0	-0.0	-0.0	-1.2919766584767278e-33
cg08672956	0.0	-0.0	1.4070694658384327e-32	-0.0	0.0	0.0	-0.0	-0.0	0.0	0.0	0.0	-0.0	0.0	-0.0	-0.0	0.0	0.0	-0.0	-0.0	0.0	-0.0	0.0	-0.0	-0.0	0.0	-0.0	0.0	3.6768944734143184e-31	-2.789565731889301e-31	0.0	-0.0	0.0	-0.0	-0.0	0.0	0.0	-0.0	0.000924423932110286	0.0	-0.0	-0.0	-0.0	0.0	0.0	0.0	-0.0	7.947989005958561e-34	-0.0	0.0	0.0	0.0	-0.0	-0.0	-5.848869310040616e-32	0.0	-0.0	-0.0	-0.0	0.0	0.0	0.0	0.0	-0.0	0.0	-0.0	-0.0	3.3829455697728264e-33
cg12091947	0.0	-0.0	3.720874151578742e-33	0.0	-0.0	0.0	-0.0	-0.0	0.0	-0.0	-0.0	-0.0	-0.0	-0.0	-0.0	-0.0	0.0	-0.0	0.0	-0.0	0.0	0.0	-0.0	-0.0	0.0	0.0	-0.0	-2.0762180947829028e-31	-1.4859763091772294e-31	0.0	-0.0	-0.0	-0.0	0.0	0.0	-0.0	-0.0	-0.0	0.0	-0.0	0.0	0.0	-0.0	0.0	-0.0	0.0	6.214671672121597e-33	-0.0	-0.0	-0.0	-0.0	0.0	-0.0	-2.9467939347696663e-31	0.0	-0.0	0.0	0.0	-0.0	0.0	0.0	0.0	0.0	0.0	0.0	-0.0	-2.3675024778149852e-33
cg01832005	-0.0	-0.0	1.3029672241208947e-32	-0.0	0.0	0.0	-0.0	-0.0	-0.0	-0.0	0.0	-0.0	-0.0	-0.0	-0.0	0.0	-0.0	-0.0	-0.0	0.0	-0.0	0.0	-0.0	-0.0	0.0	-0.0	-0.0	-1.3952316810927256e-31	-2.2893306793267726e-32	-0.0	0.0	-0.0	-0.0	0.0	0.0	0.0	-0.0	-0.0	-0.0	-0.0	-0.0	-0.0	-0.0	0.0	-0.0	-0.0	-5.189958414186829e-33	0.0	-0.0	-0.0	-0.0	0.0	-0.0	-1.0443145870633797e-31	0.0	-0.0	0.0	0.0	0.0	0.0	0.0	0.0	0.0	-0.0	-0.0	-0.0	-3.0678909294635507e-33
cg27121812	0.0	-0.0	6.622844621759415e-33	-0.0	0.0	-0.0	0.0	0.0	-0.0	0.0	0.0	0.0	0.0	0.0	0.0	-0.0	0.0	-0.0	-0.0	0.0	-0.0	-0.0	0.0	0.0	-0.0	-0.0	-0.0	-2.135566356563332e-31	5.144890993087988e-33	-0.0	0.0	0.0	0.0	0.0	0.0	0.0	0.0	0.0	0.0	0.0	-0.0	-0.0	0.0	0.0	0.0	0.0	-1.9316794029342187e-32	-0.0	-0.0	-0.0	-0.0	0.0	-0.0	6.420219187681766e-32	0.0	-0.0	0.0	0.0	-0.0	-0.0	0.0	0.0	-0.0	-0.0	0.0	0.0	5.3802966951544455e-33
cg11183036	0.0	0.0	7.506466486055417e-33	0.0	-0.0	-0.0	0.0	0.0	-0.0	-0.0	-0.0	-0.0	-0.0	0.0	-0.0	0.0	-0.0	-0.0	0.0	-0.0	0.0	-0.0	0.0	0.0	0.0	-0.0	0.0	1.2467459019393027e-31	1.2355705456943803e-32	-0.0	-0.0	-0.0	-0.0	-0.0	-0.0	-0.0	0.0	-0.0	0.0	0.0	0.0	0.0	-0.0	-0.0	-0.0	-0.0	1.810602527732943e-33	-0.0	0.0	0.0	0.0	-0.0	0.0	-8.711739062805995e-32	-0.0	0.0	-0.0	-0.0	0.0	-0.0	0.0	-0.0	-0.0	-0.0	0.0	0.0	9.404079827114404e-33
cg17517731	-0.0	0.0	2.0085447052640083e-33	-0.0	0.0	0.0	-0.0	-0.0	0.0	-0.0	-0.0	-0.0	-0.0	-0.0	0.0	0.0	-0.0	0.0	-0.0	0.0	0.0	0.0	0.0	0.0	-0.0	0.0	0.0	4.2972142665452054e-32	-2.3993415120046266e-31	-0.0	0.0	0.0	-0.0	-0.0	-0.0	-0.0	0.0	0.0	0.0	0.0	-0.0	-0.0	0.0	0.0	-0.0	0.0	1.0850884504025006e-32	-0.0	-0.0	0.0	0.0	0.0	0.0	1.5332835071060607e-32	-0.0	-0.0	-0.0	-0.0	-0.0	0.0	-0.0	0.0	0.0	0.0	0.0	0.0	8.377986332036572e-33
cg12777520	-0.0	0.0	1.1070215595212268e-32	0.0	-0.0	-0.0	0.0	0.0	-0.0	-0.0	0.0	0.0	0.0	-0.0	-0.0	-0.0	0.0	0.0	-0.0	0.0	0.0	0.0	-0.0	0.0	0.0	0.0	-0.0	-8.432953660572516e-31	1.8470656996529406e-32	-0.0	-0.0	-0.0	0.0	-0.0	-0.0	-0.0	-0.0	-0.0	0.0	0.0	0.0	0.0	-0.0	0.0	0.0	-0.0	1.3110024699488592e-32	0.0	-0.0	-0.0	-0.0	0.0	-0.0	2.036813059892013e-31	-0.0	0.0	-0.0	9.715651864921076e-07	0.0	-0.0	-0.0	0.0	0.0	0.0	-0.0	-0.0	-9.576104165486254e-33
cg24850243	0.0	0.0	-8.79122588370083e-33	0.0	-0.0	-0.0	-0.0	-0.0	-0.0	0.0	-0.0	0.0	0.0	-0.0	-0.0	-0.0	-0.0	0.0	0.0	0.0	0.0	0.0	0.0	0.0	0.0	-0.0	0.0	1.6040854136723543e-31	9.845906527092718e-33	0.0	-0.0	0.0	0.0	-0.0	-0.0	-0.0	0.0	-0.0	-0.0	-0.0	0.0	0.0	-0.0	-0.0	0.0	0.0	1.309822052656801e-32	-0.0	0.0	0.0	0.0	-0.0	0.0	5.535580950974297e-32	-0.0	-0.0	-0.0	-0.0	-0.0	0.0	0.0	0.0	0.0	-0.0	-0.0	0.0	-1.0052574874750735e-32
cg06044972	0.0	0.0	-1.3425801793454965e-32	-0.0	0.0	0.0	-0.0	-0.0	0.0	-0.0	0.0	0.0	0.0	0.0	0.0	0.0	0.0	0.0	-0.0	0.0	-0.0	-0.0	0.0	0.0	0.0	-0.0	0.0	-4.620610111076372e-32	3.7538153413351413e-32	-0.0	-0.0	-0.0	0.0	0.0	0.0	0.0	0.0	-0.0	-0.0	-0.0	-0.0	-0.0	-0.0	0.0	0.0	-0.0	-1.9653887864539063e-32	-0.0	-0.0	-0.0	-0.0	-0.0	-0.0	5.043357861573585e-32	0.0	-0.0	-0.0	0.0	-0.0	-0.0	-0.0	-0.0	-0.0	0.0	-0.0	-0.0	9.371356316275692e-34
cg14964658	-0.0	-0.0	3.0528094052681724e-33	0.0	-0.0	0.0	0.0	0.0	-0.0	0.0	-0.0	-0.0	-0.0	-0.0	0.0	0.0	-0.0	-0.0	-0.0	-0.0	0.0	-0.0	-0.0	-0.0	0.0	-0.0	0.0	-1.5473883782817263e-31	-1.5058835239047757e-32	-0.0	0.0	0.0	-0.0	0.0	0.0	-0.0	-0.0	-0.0	0.0	0.0	-0.0	-0.0	-0.0	-0.0	-0.0	0.0	1.2570971475631384e-32	-0.0	-0.0	-0.0	-0.0	-0.0	-0.0	7.907391608388091e-32	0.0	-0.0	-0.0	-0.0	-0.0	0.0	0.0	-0.0	0.0	-0.0	0.0	0.0	-1.3754642281652336e-32
cg11150692	-0.0	-0.0	-4.734505522979891e-33	-0.0	0.0	-0.0	-0.0	-0.0	-0.0	0.0	0.0	0.0	0.0	-0.0	0.0	0.0	0.0	-0.0	0.0	-0.0	0.0	0.0	0.0	-0.0	0.0	-0.0	0.0	-3.731325624256429e-31	-3.3389692407857675e-33	0.0	-0.0	0.0	0.0	-0.0	0.0	0.0	-0.0	0.0	-0.0	-0.0	-0.0	-0.0	-0.0	-0.0	0.0	0.0	-1.2277060662314382e-32	0.0	-0.0	-0.0	-0.0	-0.0	-0.0	5.0449123427513614e-33	0.0	0.0	-0.0	0.0	0.0	0.0	-0.0	-0.0	-0.0	0.0	-0.0	-0.0	-1.2153339920689364e-32
cg14659206	-0.0	-0.0	-1.1546730470173609e-32	0.0	0.0	-0.0	0.0	0.0	0.0	0.0	0.0	0.0	0.0	0.0	-0.0	0.0	-0.0	0.0	0.0	-0.0	0.0	-0.0	0.0	-0.0	0.0	-0.0	0.0	-2.99374596574093e-31	2.535512696831034e-32	0.0	-0.0	0.0	-0.0	-0.0	0.0	0.0	0.0	0.0	0.0	-0.0	0.0	0.0	0.0	0.0	0.0	-0.0	-5.92088938729346e-33	-0.0	-0.0	-0.0	-0.0	0.00013938165564298676	0.0	2.7577998881568117e-31	0.0	0.0	0.0	2.3244315273278583e-05	-0.0	0.0	-0.0	-0.0	-0.0	0.0	-0.0	-0.0	1.0274666239294801e-32
cg01388124	0.0	-0.0	-2.7641547339859273e-32	0.0	-0.0	0.0	-0.0	-0.0	0.0	-0.0	-0.0	-0.0	-0.0	-0.0	0.0	-0.0	-0.0	-0.0	-0.0	0.0	0.0	0.0	0.0	-0.0	-0.0	0.0	0.0	5.8940173133682816e-33	-2.3314815104481597e-33	-0.0	0.0	-0.0	0.0	-0.0	-0.0	-0.0	-0.0	0.0	0.0	0.0	0.0	0.0	-0.0	0.0	-0.0	-0.0	-7.341532636973105e-34	0.0	-0.0	0.0	0.0	-0.0	0.0	5.904237960781556e-31	-0.0	-0.0	0.0	-0.0	-0.0	-0.0	-0.0	0.0	0.0	-0.0	0.0	-0.0	-1.0255632532854922e-32
cg20543702	-0.0	-0.0	-2.4914360299006357e-33	0.0	0.0	0.0	-0.0	-0.0	-0.0	-0.0	-0.0	-0.0	-0.0	-0.0	0.0	-0.0	-0.0	0.0	-0.0	-0.0	0.0	0.0	0.0	0.0	-0.0	-0.0	0.0	1.0949843898446264e-31	1.3957498090753315e-31	0.0	0.0	-0.0	-0.0	0.0	0.0	0.0	-0.0	0.0	-0.0	-0.0	0.0	0.0	-0.0	0.0	-0.0	0.0	-7.286974675662509e-33	-0.0	0.0	0.0	0.0	0.0	-0.0	-3.2183334586934307e-31	0.0	-0.0	-0.0	0.0	-0.0	0.0	0.0	0.0	-0.0	0.0	-0.0	-0.0	7.525913445305506e-33
cg07662287	0.0	-0.0	-1.246682093407584e-32	0.0	0.0	0.0	-0.0	0.0	-0.0	0.0	0.0	0.0	0.0	-0.0	-0.0	0.0	-0.0	0.0	-0.0	0.0	-0.0	0.0	0.0	0.0	-0.0	0.0	0.0	-6.068343293444113e-32	3.04072976720395e-32	0.0	0.0	-0.0	0.0	0.0	0.0	0.0	0.0	0.0	0.0	-0.0	0.0	0.0	0.0	-0.0	0.0	0.0	-9.09248352578506e-34	-0.0	-0.0	-0.0	-0.0	0.0	-0.0	-1.5672666403200546e-31	0.0	-0.0	0.0	-0.0	-0.0	-0.0	-0.0	0.0	0.0	-0.0	0.0	0.0	2.0329095658679692e-32
cg13213598	-0.0	0.0	-6.69538375039509e-34	-0.0	-0.0	-0.0	0.0	0.0	0.0	-0.0	-0.0	0.0	0.0	-0.0	-0.0	0.0	-0.0	0.0	-0.0	0.0	0.0	-0.0	-0.0	-0.0	-0.0	-0.0	-0.0	2.219012296337644e-31	-2.908580750026689e-32	0.0	-0.0	-0.0	-0.0	0.0	-0.0	-0.0	-0.0	-0.0	-0.0	-0.0	0.0	0.0	-0.0	0.0	-0.0	-0.0	-5.443285629881384e-33	0.0	-0.0	-0.0	-0.0	0.0	0.0	-2.642794415228676e-32	0.0	0.0	0.0	-0.0	-0.0	0.0	-0.0	-0.0	-0.0	0.0	-0.0	-0.0	5.2803977409888635e-33
cg15821310	-0.0	0.0	-9.821678842499677e-33	0.0	-0.0	0.0	-0.0	-0.0	-0.0	-0.0	0.0	-0.0	-0.0	-0.0	-0.0	-0.0	0.0	-0.0	-0.0	-0.0	0.0	0.0	-0.0	-0.0	-0.0	-0.0	-0.0	1.1509229737862119e-31	-4.787560978903418e-33	0.0	-0.0	-0.0	0.0	-0.0	-0.0	-0.0	-0.0	-0.0	-0.0	-0.0	-0.0	-0.0	-0.0	0.0	0.0	-0.0	-1.0057814824380905e-33	0.0	-0.0	-0.0	-0.0	0.0	0.0	-2.336235504099613e-31	-0.0	0.0	-0.0	0.0	-0.0	-0.0	-0.0	-0.0	0.0	0.0	-0.0	-0.0	-7.753972729314556e-33
cg05727186	-0.0	-0.0	-1.4171369950769745e-32	-0.0	0.0	0.0	-0.0	-0.0	0.0	0.0	-0.0	0.0	0.0	-0.0	-0.0	-0.0	-0.0	-0.0	0.0	-0.0	-0.0	0.0	0.0	0.0	-0.0	-0.0	0.0	6.027919202143287e-32	7.597106177646468e-32	-0.0	0.0	-0.0	0.0	0.0	-0.0	-0.0	-0.0	-0.0	-0.0	0.0	-0.0	-0.0	-0.0	-0.0	0.0	-0.0	7.30418263097399e-33	0.0	-0.0	-0.0	-0.0	0.0	-0.0	2.2443641941450317e-31	-0.0	0.0	0.0	0.0	0.0	0.0	0.0	-0.0	-0.0	-0.0	-0.0	-0.0	1.503641196917084e-32
cg22300949	-0.0	0.0	-7.36998535829556e-35	0.0	-0.0	0.0	-0.0	-0.0	0.0	-0.0	-0.0	-0.0	-0.0	0.0	0.0	-0.0	-0.0	0.0	-0.0	-0.0	-0.0	-0.0	0.0	0.0	-0.0	0.0	0.0	6.0191472884470215e-31	4.6290164795223477e-32	0.0	0.0	-0.0	0.0	-0.0	-0.0	-0.0	0.0	0.0	0.0	-0.0	0.0	0.0	0.0	-0.0	0.0	0.0	1.8366424597549626e-32	-0.0	0.0	0.0	0.0	-0.0	0.0	3.546706216388968e-33	-0.0	-0.0	-0.0	-0.0	-0.0	0.0	-0.0	-0.0	-0.0	0.0	-0.0	-0.0	1.827985834012206e-33
cg21487519	0.0	0.0	2.0527582644656836e-32	0.0	-0.0	0.0	-0.0	-0.0	0.0	0.0	-0.0	0.0	-0.0	0.0	-0.0	-0.0	0.0	-0.0	-0.0	-0.0	-0.0	-0.0	0.0	-0.0	0.0	-0.0	0.0	3.829277004341657e-31	-6.21066220269057e-32	0.0	0.0	-0.0	0.0	0.0	-0.0	-0.0	0.0	-0.0	-0.0	0.0	0.0	0.0	-0.0	-0.0	-0.0	0.0	-1.9434067428887544e-32	-0.0	0.0	0.0	0.0	6.476718214973914e-06	0.0	-4.407232744018519e-32	-0.0	0.0	0.0	0.0	-0.0	0.0	0.0	-0.0	-0.0	0.0	-0.0	-0.0	2.967405332415041e-33
cg24317742	-0.0	0.0	-1.337349891575428e-32	0.0	-0.0	0.0	0.0	-0.0	-0.0	0.0	-0.0	0.0	0.0	-0.0	0.0	-0.0	0.0	-0.0	0.0	0.0	0.0	-0.0	-0.0	-0.0	0.0	0.0	-0.0	1.26827137193665e-32	5.7749283355492e-32	0.0	0.0	-0.0	0.0	-0.0	-0.0	0.0	0.0	-0.0	-0.0	-0.0	-0.0	-0.0	-0.0	0.0	-0.0	0.0	1.1786126993804268e-34	0.0	0.0	0.0	0.0	4.53551715207683e-06	-0.0	-6.455929231451743e-31	0.0	-0.0	-0.0	0.0	0.0	-0.0	0.0	-0.0	-0.0	-0.0	-0.0	0.0	-5.353494833743149e-33
cg19717862	0.0	-0.0	5.853229795768203e-33	0.0	-0.0	-0.0	0.0	-0.0	-0.0	0.0	0.0	-0.0	-0.0	-0.0	-0.0	-0.0	0.0	-0.0	0.0	-0.0	-0.0	-0.0	0.0	0.0	0.0	-0.0	0.0	8.29497086959784e-31	3.2602053378396196e-32	-0.0	-0.0	0.0	0.0	-0.0	0.0	-0.0	-0.0	-0.0	-0.0	0.0	-0.0	-0.0	0.0	0.0	0.0	-0.0	-1.2518592859055047e-32	-0.0	-0.0	0.0	0.0	-0.0	0.0	7.554178840902446e-32	0.0	-0.0	-0.0	0.0	-0.0	-0.0	0.0	0.0	-0.0	-0.0	0.0	-0.0	-2.4639984013359773e-33
cg21115239	-0.0	0.0	5.971403129876037e-35	-0.0	0.0	-0.0	0.0	0.0	-0.0	0.0	-0.0	-0.0	-0.0	-0.0	-0.0	-0.0	-0.0	0.0	-0.0	-0.0	-0.0	-0.0	0.0	0.0	-0.0	0.0	0.0	-6.202972358907117e-31	1.4774079465113805e-32	0.0	0.0	-0.0	0.0	-0.0	-0.0	-0.0	0.0	-0.0	0.0	0.0	0.0	0.0	-0.0	-0.0	0.0	-0.0	4.904618519988294e-33	0.0	-0.0	-0.0	-0.0	0.0	0.0	-5.575432416071984e-32	-0.0	0.0	0.0	-0.0	-0.0	0.0	-0.0	0.0	-0.0	0.0	-0.0	0.0	8.230562840140572e-33
cg15724184	0.0	0.0	2.0364205704100743e-32	-0.0	0.0	0.0	0.0	0.0	0.0	0.0	-0.0	0.0	0.0	0.0	0.0	0.0	0.0	-0.0	-0.0	0.0	-0.0	0.0	-0.0	-0.0	0.0	0.0	-0.0	-2.510281431124063e-31	-3.450542277500381e-32	0.0	-0.0	0.0	-0.0	0.0	-0.0	-0.0	-0.0	0.0	0.0	0.0	-0.0	-0.0	0.0	0.0	-0.0	-0.0	-2.741669636089428e-32	-0.0	0.0	-0.0	-0.0	-7.379623802540769e-06	-0.0	1.4637706675234437e-31	-0.0	-0.0	-0.0	-0.0	-0.0	0.0	0.0	0.0	-0.0	-0.0	-0.0	0.0	-3.0237143953744922e-33
cg06297155	0.0	-0.0	-2.588150759591905e-32	-0.0	0.0	-0.0	0.0	0.0	0.0	-0.0	-0.0	-0.0	-0.0	-0.0	-0.0	-0.0	0.0	-0.0	-0.0	0.0	-0.0	0.0	-0.0	-0.0	0.0	0.0	-0.0	-3.956981263581707e-31	2.0853583943711367e-31	-0.0	0.0	-0.0	0.0	0.0	0.0	0.0	-0.0	0.0	0.0	0.0	-0.0	-0.0	-0.0	0.0	-0.0	0.0	-1.4322429666398296e-32	-0.0	0.0	-0.0	-0.0	-0.0	0.0	6.164482656755202e-34	0.0	-0.0	0.0	-5.312485091789568e-06	0.0	0.0	0.0	0.0	-0.0	-0.0	0.0	0.0	1.1190260556583358e-32
cg21530174	-0.0	0.0	-2.1406022061407144e-33	-0.0	0.0	-0.0	0.0	0.0	-0.0	0.0	-0.0	-0.0	0.0	-0.0	-0.0	-0.0	0.0	-0.0	-0.0	0.0	-0.0	0.0	-0.0	0.0	-0.0	0.0	-0.0	6.586181200213605e-31	-7.438856746463186e-33	-0.0	0.0	0.0	0.0	0.0	-0.0	0.0	-0.0	0.0	-0.0	-0.0	-0.0	-0.0	0.0	-0.0	-0.0	0.0	-2.4221850611139725e-32	-0.0	-0.0	-0.0	-0.0	2.0232583931274765e-05	0.0	-3.0847860909052422e-31	0.0	-0.0	0.0	0.0	0.0	-0.0	0.0	0.0	-0.0	-0.0	0.0	0.0	-2.0576336452999012e-33
cg22468511	0.0	-0.0	9.94193833066028e-33	0.0	-0.0	-0.0	-0.0	-0.0	-0.0	0.0	0.0	0.0	0.0	0.0	0.0	0.0	0.0	-0.0	-0.0	-0.0	0.0	-0.0	0.0	0.0	-0.0	0.0	0.0	5.283828327670626e-31	-5.503035911814996e-32	-0.0	0.0	0.0	0.0	0.0	0.0	0.0	-0.0	0.0	-0.0	-0.0	0.0	0.0	-0.0	-0.0	0.0	0.0	4.097144805881866e-33	-0.0	0.0	-0.0	-0.0	8.197774862793025e-05	0.0	2.68550270631314e-31	0.0	-0.0	-0.0	0.00019156300418940187	0.0	-0.0	-0.0	-0.0	-0.0	0.0	0.0	0.0	-5.137801953764572e-33
cg06119452	-0.0	0.0	-8.394501070494778e-33	-0.0	-0.0	0.0	-0.0	-0.0	-0.0	-0.0	-0.0	-0.0	-0.0	-0.0	0.0	0.0	-0.0	-0.0	0.0	-0.0	-0.0	-0.0	-0.0	-0.0	-0.0	-0.0	-0.0	4.3084524457522965e-31	-1.807427314780261e-32	0.0	0.0	-0.0	0.0	0.0	0.0	-0.0	0.0	-0.0	-0.0	-0.0	0.0	0.0	-0.0	0.0	0.0	-0.0	1.692191881497517e-32	-0.0	-0.0	-0.0	-0.0	-3.98389800357721e-05	-0.0	3.5030817272930072e-31	-0.0	0.0	0.0	-1.0919715861823865e-05	-0.0	-0.0	-0.0	-0.0	-0.0	0.0	-0.0	-0.0	-1.3484189447666806e-32
cg13742017	-0.0	0.0	-1.0865730627352515e-32	-0.0	-0.0	-0.0	-0.0	-0.0	-0.0	0.0	-0.0	-0.0	-0.0	0.0	0.0	0.0	-0.0	-0.0	-0.0	-0.0	0.0	-0.0	0.0	-0.0	-0.0	-0.0	-0.0	9.244045128069132e-31	2.170577351050559e-31	0.0	-0.0	-0.0	-0.0	-0.0	-0.0	-0.0	-0.0	0.0	0.0	-0.0	0.0	0.0	-0.0	-0.0	-0.0	-0.0	-7.714008762657489e-33	0.0	0.0	0.0	0.0	0.0	0.0	-1.592931863086413e-31	0.0	-0.0	-0.0	0.0	0.0	-0.0	-0.0	-0.0	-0.0	0.0	-0.0	0.0	-1.610113873245324e-33
cg19728610	-0.0	0.0	-1.284248189260093e-32	0.0	-0.0	-0.0	0.0	0.0	-0.0	-0.0	-0.0	-0.0	-0.0	-0.0	0.0	0.0	-0.0	0.0	0.0	-0.0	0.0	-0.0	0.0	0.0	0.0	0.0	0.0	3.0667319503961862e-31	-2.0531486944596917e-31	0.0	-0.0	0.0	-0.0	-0.0	-0.0	-0.0	-0.0	-0.0	-0.0	-0.0	0.0	0.0	0.0	-0.0	0.0	0.0	-1.8979738948378782e-32	0.0	0.0	0.0	0.0	1.0493908124693777e-05	-0.0	4.228285771959161e-31	0.0	0.0	0.0	0.0	-0.0	-0.0	-0.0	-0.0	0.0	0.0	0.0	0.0	2.9164389065000622e-33
cg23075983	0.0	0.0	6.603882670985943e-33	-0.0	-0.0	-0.0	-0.0	-0.0	0.0	0.0	-0.0	0.0	0.0	-0.0	-0.0	0.0	0.0	0.0	-0.0	-0.0	-0.0	0.0	-0.0	-0.0	-0.0	0.0	-0.0	3.277523082617802e-31	1.156166192933792e-31	-0.0	-0.0	-0.0	-0.0	0.0	0.0	0.0	0.0	-0.0	-0.0	-0.0	0.0	0.0	0.0	-0.0	0.0	0.0	3.769430159288397e-32	0.0	-0.0	-0.0	-0.0	6.25866183039934e-05	0.0	-7.768042142816706e-33	0.0	0.0	0.0	0.0	-0.0	0.0	0.0	-0.0	-0.0	0.0	-0.0	-0.0	-9.007070887741064e-33
cg06229732	0.0	-0.0	-1.0648483148493151e-32	-0.0	0.0	0.0	-0.0	0.0	-0.0	0.0	0.0	0.0	0.0	-0.0	-0.0	-0.0	0.0	-0.0	0.0	0.0	-0.0	0.0	-0.0	-0.0	0.0	-0.0	-0.0	1.8982532614661983e-31	8.847486313903954e-32	0.0	-0.0	0.0	0.0	0.0	0.0	0.0	0.0	0.0	-0.0	0.0	-0.0	-0.0	0.0	0.0	0.0	-0.0	1.484269006432708e-32	-0.0	0.0	-0.0	-0.0	-0.0	-0.0	3.4897794093636517e-31	0.0	-0.0	-0.0	0.0	0.0	-0.0	0.0	0.0	0.0	-0.0	-0.0	-0.0	-1.7334195093561122e-32
cg09147726	0.0	-0.0	3.87326433830925e-33	0.0	0.0	-0.0	-0.0	-0.0	0.0	0.0	0.0	0.0	0.0	0.0	-0.0	-0.0	0.0	-0.0	-0.0	-0.0	-0.0	0.0	-0.0	-0.0	-0.0	0.0	-0.0	2.997705023199378e-31	-4.140215748514666e-32	-0.0	-0.0	-0.0	0.0	0.0	0.0	0.0	0.0	0.0	0.0	0.0	-0.0	-0.0	-0.0	0.0	0.0	0.0	1.1669093682174883e-32	0.0	0.0	-0.0	-0.0	0.0	0.0	-5.218663605863502e-34	0.0	-0.0	0.0	0.0	-0.0	-0.0	-0.0	0.0	-0.0	0.0	-0.0	-0.0	-4.4724943425530324e-33
cg21536992	0.0	0.0	7.981045191732631e-33	-0.0	0.0	-0.0	-0.0	0.0	-0.0	0.0	-0.0	-0.0	-0.0	-0.0	0.0	0.0	-0.0	-0.0	-0.0	0.0	0.0	0.0	-0.0	0.0	-0.0	0.0	-0.0	3.5686933707165915e-31	2.8236366885611035e-32	-0.0	0.0	0.0	0.0	-0.0	-0.0	-0.0	0.0	-0.0	-0.0	0.0	-0.0	-0.0	-0.0	-0.0	0.0	0.0	-1.7578050278629177e-32	-0.0	0.0	0.0	0.0	-0.0	0.0	1.054441542865719e-31	0.0	0.0	0.0	-7.386200028764242e-05	-0.0	0.0	-0.0	0.0	-0.0	-0.0	0.0	-0.0	2.3955903764479663e-32
cg25159383	-0.0	0.0	1.588906122244706e-32	-0.0	-0.0	-0.0	-0.0	0.0	-0.0	-0.0	0.0	0.0	0.0	-0.0	0.0	0.0	-0.0	0.0	-0.0	0.0	-0.0	0.0	-0.0	-0.0	0.0	-0.0	-0.0	-9.223653218760378e-34	1.551161743236424e-31	-0.0	-0.0	-0.0	-0.0	-0.0	0.0	0.0	-0.0	0.0	-0.0	-0.0	-0.0	-0.0	0.0	0.0	-0.0	-0.0	-8.04060935929918e-33	0.0	-0.0	-0.0	-0.0	0.0	-0.0	2.7786297142808634e-32	0.0	0.0	0.0	-0.0	0.0	-0.0	0.0	0.0	-0.0	-0.0	-0.0	-0.0	-1.3894692643725657e-32
cg27641595	-0.0	-0.0	5.1053523325014695e-33	-0.0	-0.0	-0.0	-0.0	-0.0	0.0	-0.0	-0.0	0.0	0.0	-0.0	0.0	-0.0	-0.0	-0.0	0.0	-0.0	0.0	0.0	-0.0	-0.0	-0.0	-0.0	-0.0	2.8002885778004904e-31	5.941976891280046e-32	0.0	-0.0	-0.0	-0.0	-0.0	0.0	-0.0	-0.0	-0.0	-0.0	-0.0	0.0	0.0	-0.0	-0.0	-0.0	0.0	8.750887980328038e-34	-0.0	0.0	0.0	0.0	0.0	-0.0	-1.1867773815633702e-31	0.0	0.0	0.0	0.0	-0.0	-0.0	0.0	0.0	-0.0	-0.0	0.0	-0.0	9.438046383800865e-33
cg15939287	-0.0	0.0	-5.9097556022752424e-33	-0.0	0.0	0.0	-0.0	-0.0	0.0	0.0	0.0	0.0	0.0	0.0	0.0	-0.0	-0.0	0.0	0.0	0.0	0.0	0.0	0.0	0.0	0.0	-0.0	0.0	2.332349488607738e-31	-2.265004843958371e-31	0.0	0.0	0.0	-0.0	-0.0	-0.0	-0.0	-0.0	0.0	0.0	0.0	-0.0	-0.0	0.0	-0.0	0.0	0.0	-2.104865274464157e-32	-0.0	-0.0	0.0	0.0	-0.0	-0.0	-9.64830339886266e-33	-0.0	0.0	0.0	-0.0	0.0	0.0	-0.0	0.0	0.0	-0.0	0.0	0.0	-6.10165859675735e-33
cg09924366	0.0	0.0	-2.2591410460749572e-32	-0.0	0.0	-0.0	-0.0	-0.0	-0.0	0.0	-0.0	0.0	0.0	-0.0	0.0	0.0	0.0	0.0	0.0	0.0	0.0	0.0	-0.0	-0.0	0.0	0.0	-0.0	-5.645884030288131e-31	1.1583050555633671e-31	-0.0	-0.0	0.0	0.0	0.0	0.0	-0.0	-0.0	0.0	-0.0	-0.0	-0.0	-0.0	0.0	-0.0	0.0	0.0	-2.361671004801905e-34	0.0	0.0	0.0	0.0	-0.0	0.0	-1.4251348772016722e-31	-0.0	0.0	0.0	-2.6043696237552438e-05	0.0	-0.0	-0.0	0.0	-0.0	0.0	-0.0	-0.0	3.4401174994985285e-33
cg14410964	-0.0	-0.0	-3.882884645931479e-34	0.0	-0.0	-0.0	0.0	0.0	-0.0	0.0	0.0	0.0	0.0	0.0	-0.0	0.0	-0.0	-0.0	-0.0	-0.0	-0.0	0.0	-0.0	0.0	0.0	-0.0	-0.0	-4.796738574126696e-31	1.7278973967882947e-33	-0.0	0.0	-0.0	0.0	-0.0	0.0	0.0	-0.0	0.0	0.0	-0.0	0.0	0.0	-0.0	0.0	0.0	-0.0	-5.0910331021723175e-33	-0.0	-0.0	-0.0	-0.0	-0.0	0.0	-2.5850863606615603e-31	-0.0	-0.0	-0.0	-0.0	0.0	-0.0	-0.0	-0.0	-0.0	0.0	-0.0	0.0	-1.2617820736689163e-32
cg24212420	0.0	0.0	-1.382668680186667e-32	-0.0	-0.0	-0.0	0.0	0.0	-0.0	0.0	-0.0	0.0	0.0	-0.0	-0.0	-0.0	0.0	-0.0	0.0	-0.0	-0.0	-0.0	0.0	0.0	-0.0	0.0	-0.0	4.656363064746102e-31	-5.456973992957926e-33	-0.0	0.0	-0.0	-0.0	0.0	-0.0	0.0	0.0	-0.0	-0.0	-0.0	-0.0	-0.0	0.0	-0.0	-0.0	0.0	-9.760715671158842e-33	0.0	-0.0	-0.0	-0.0	0.0	0.0	-4.076991934718843e-31	0.0	-0.0	0.0	0.0	-0.0	0.0	0.0	0.0	-0.0	-0.0	0.0	0.0	-6.077742090095618e-33
cg26265187	-0.0	-0.0	1.585520563338139e-32	-0.0	-0.0	0.0	-0.0	-0.0	0.0	-0.0	-0.0	-0.0	-0.0	0.0	0.0	-0.0	-0.0	-0.0	-0.0	-0.0	0.0	-0.0	-0.0	-0.0	-0.0	-0.0	-0.0	7.305922432946673e-31	-5.743504048509062e-32	0.0	-0.0	0.0	0.0	-0.0	-0.0	0.0	-0.0	0.0	-0.0	-0.0	0.0	0.0	-0.0	0.0	-0.0	-0.0	1.1009646845389494e-34	0.0	-0.0	-0.0	-0.0	2.3277934326134764e-07	0.0	-1.6568172753362618e-31	0.0	-0.0	-0.0	3.337295953760812e-05	-0.0	-0.0	-0.0	-0.0	0.0	0.0	-0.0	-0.0	-1.1125719762677735e-32
cg09586745	-0.0	-0.0	5.765122811125039e-33	-0.0	0.0	0.0	-0.0	-0.0	0.0	-0.0	-0.0	-0.0	-0.0	0.0	-0.0	-0.0	-0.0	-0.0	0.0	0.0	-0.0	0.0	-0.0	-0.0	-0.0	0.0	-0.0	1.0082162910079064e-31	1.1075174778813814e-31	-0.0	-0.0	0.0	0.0	-0.0	0.0	0.0	0.0	0.0	0.0	0.0	0.0	0.0	-0.0	0.0	-0.0	0.0	5.725080809520783e-33	-0.0	0.0	0.0	0.0	0.0	0.0	3.0613106774609913e-31	-0.0	-0.0	-0.0	0.0	-0.0	0.0	-0.0	-0.0	0.0	-0.0	-0.0	0.0	-1.2835390175081836e-32
cg15453673	0.0	0.0	-7.919159540450877e-33	0.0	-0.0	0.0	-0.0	-0.0	-0.0	-0.0	-0.0	-0.0	-0.0	-0.0	0.0	0.0	-0.0	0.0	0.0	-0.0	0.0	-0.0	0.0	0.0	0.0	-0.0	0.0	-4.597632060015174e-31	-6.169434400590795e-32	-0.0	-0.0	0.0	-0.0	0.0	-0.0	-0.0	-0.0	-0.0	-0.0	-0.0	0.0	0.0	0.0	-0.0	-0.0	0.0	2.2529261736429605e-32	-0.0	0.0	-0.0	-0.0	-0.0	0.0	-6.598559580391097e-32	-0.0	0.0	0.0	-0.0	-0.0	-0.0	0.0	0.0	-0.0	0.0	-0.0	-0.0	2.0024376668750396e-33
cg06498519	-0.0	-0.0	2.0084995621457902e-33	-0.0	-0.0	0.0	-0.0	-0.0	0.0	0.0	0.0	0.0	0.0	-0.0	-0.0	-0.0	0.0	-0.0	-0.0	-0.0	-0.0	0.0	-0.0	-0.0	-0.0	0.0	-0.0	-1.6198137488998368e-31	3.498298474258431e-32	0.0	0.0	-0.0	-0.0	0.0	0.0	0.0	-0.0	0.0	0.0	0.0	-0.0	-0.0	-0.0	0.0	-0.0	-0.0	-4.50328785711191e-36	0.0	-0.0	-0.0	-0.0	0.0	-0.0	-8.116529260802265e-33	0.0	-0.0	-0.0	0.0	0.0	-0.0	-0.0	0.0	-0.0	-0.0	-0.0	-0.0	-3.80971410090417e-33
cg18336453	-0.0	-0.0	6.383784174360383e-33	0.0	-0.0	-0.0	-0.0	-0.0	-0.0	-0.0	-0.0	-0.0	-0.0	-0.0	0.0	0.0	0.0	-0.0	-0.0	-0.0	0.0	0.0	-0.0	-0.0	-0.0	-0.0	-0.0	-5.336580243087887e-31	-7.580949597750514e-32	0.0	0.0	-0.0	-0.0	-0.0	-0.0	-0.0	-0.0	0.0	0.0	-0.0	0.0	0.0	-0.0	0.0	0.0	-0.0	1.136285303299938e-33	0.0	-0.0	0.0	0.0	-0.0	0.0	-2.1752252769928792e-31	0.0	0.0	-0.0	-0.0	-0.0	-0.0	0.0	-0.0	0.0	0.0	-0.0	-0.0	-7.695805667529758e-33
cg23414941	0.0	-0.0	-1.2704441596747875e-33	0.0	0.0	0.0	-0.0	-0.0	0.0	-0.0	0.0	-0.0	-0.0	-0.0	-0.0	-0.0	0.0	-0.0	-0.0	0.0	-0.0	0.0	0.0	0.0	-0.0	-0.0	-0.0	1.6760413065326706e-31	6.640265295189532e-33	0.0	-0.0	0.0	0.0	0.0	0.0	0.0	-0.0	0.0	0.0	0.0	-0.0	-0.0	0.0	-0.0	-0.0	0.0	3.608772039383012e-33	-0.0	-0.0	-0.0	-0.0	6.610423271469234e-05	-0.0	1.661133344226531e-31	0.0	-0.0	0.0	0.00012849856505485664	0.0	0.0	0.0	0.0	0.0	-0.0	0.0	0.0	-1.1930606295356656e-33
rs12157904	0.0	0.0	-1.652354764809923e-32	-0.0	-0.0	0.0	-0.0	-0.0	0.0	-0.0	-0.0	0.0	0.0	-0.0	0.0	-0.0	-0.0	-0.0	0.0	0.0	0.0	0.0	-0.0	-0.0	0.0	0.0	-0.0	-1.5599188146992508e-30	2.614675966640992e-31	-0.0	-0.0	-0.0	-0.0	0.0	0.0	-0.0	0.0	0.0	0.0	-0.0	-0.0	-0.0	-0.0	-0.0	-0.0	0.0	3.657651560273735e-33	-0.0	0.0	-0.0	-0.0	-0.0	-0.0	4.282318415277067e-33	-0.0	0.0	0.0	-0.0	-0.0	0.0	0.0	0.0	0.0	0.0	0.0	0.0	-2.347636028062601e-33
cg13008301	-0.0	-0.0	-9.657247709636574e-35	0.0	-0.0	-0.0	-0.0	-0.0	-0.0	0.0	0.0	0.0	0.0	0.0	-0.0	-0.0	-0.0	-0.0	0.0	-0.0	0.0	-0.0	0.0	0.0	-0.0	0.0	0.0	9.166018037537766e-32	1.0660282540369254e-31	0.0	0.0	-0.0	-0.0	-0.0	-0.0	-0.0	-0.0	0.0	-0.0	0.0	-0.0	-0.0	-0.0	-0.0	0.0	0.0	-2.1416635476352896e-32	0.0	0.0	0.0	0.0	0.0	-0.0	4.5942942201104e-31	0.0	-0.0	-0.0	0.0	0.0	0.0	-0.0	-0.0	-0.0	-0.0	-0.0	-0.0	-1.0959926689779735e-32
cg26392568	0.0	0.0	5.789477981417966e-33	-0.0	-0.0	0.0	-0.0	-0.0	-0.0	0.0	0.0	0.0	0.0	0.0	-0.0	-0.0	0.0	0.0	-0.0	0.0	0.0	-0.0	-0.0	-0.0	-0.0	-0.0	-0.0	-4.6085475065383617e-32	8.073394575674115e-32	-0.0	-0.0	-0.0	-0.0	0.0	0.0	0.0	0.0	-0.0	-0.0	-0.0	-0.0	-0.0	-0.0	0.0	0.0	-0.0	2.7156783903571936e-34	0.0	-0.0	-0.0	-0.0	0.0	-0.0	-2.396103989079438e-31	-0.0	-0.0	-0.0	0.0	-0.0	0.0	0.0	-0.0	-0.0	0.0	-0.0	-0.0	6.635061996443474e-34
cg15534212	0.0	-0.0	2.146404240675029e-33	-0.0	-0.0	0.0	-0.0	-0.001105883982774681	0.0	-0.0	-0.0	-0.0	-0.0	-0.0	-0.0	0.0	0.0	-0.0	0.0	0.0	0.0	-0.0	0.0	0.0	0.0	0.0	-0.0	5.375128191694793e-32	8.589762302320718e-32	0.0	0.0	-0.0	-0.0	0.0	0.0	0.0	-0.0	0.0	-0.0	-0.0	0.0	0.0	0.0	-0.0	-0.0	0.0	-4.563640620304816e-34	-0.0	0.0	0.0	0.0	2.6123087885845777e-05	0.0	-3.4918883823554293e-31	-0.0	0.0	0.0	0.0	0.0	0.0	0.0	0.0	0.0	-0.0	0.0	-0.0	-1.3676803170506707e-32
cg05098118	-0.0	0.0	4.494642751693518e-33	0.0	0.0	-0.0	0.0	0.0	-0.0	-0.0	-0.0	-0.0	0.0	-0.0	-0.0	0.0	-0.0	-0.0	-0.0	-0.0	0.0	-0.0	0.0	0.0	-0.0	0.0	0.0	1.3732439695417109e-31	1.2074126166517621e-31	0.0	0.0	-0.0	0.0	0.0	-0.0	0.0	-0.0	-0.0	-0.0	-0.0	0.0	0.0	-0.0	-0.0	0.0	0.0	4.621204347813808e-33	0.0	-0.0	-0.0	-0.0	0.0	0.0	1.4905274612977075e-32	0.0	-0.0	-0.0	0.0	0.0	-0.0	-0.0	-0.0	0.0	0.0	0.0	0.0	2.5582995360756443e-33
cg15128510	-0.0	0.0	1.2312477645209041e-32	0.0	0.0	0.0	0.0	-0.0	0.0	-0.0	0.0	-0.0	-0.0	0.0	-0.0	-0.0	-0.0	-0.0	-0.0	0.0	-0.0	-0.0	0.0	0.0	-0.0	-0.0	0.0	2.6112132367457286e-31	1.3485727570491365e-31	0.0	0.0	-0.0	0.0	-0.0	-0.0	-0.0	-0.0	-0.0	0.0	-0.0	0.0	0.0	-0.0	0.0	-0.0	-0.0	2.8341797296380717e-33	0.0	-0.0	-0.0	-0.0	0.0	-0.0	-3.91224311644709e-32	-0.0	-0.0	-0.0	-0.0	-0.0	0.0	-0.0	-0.0	-0.0	0.0	-0.0	-0.0	8.179635779246609e-34
cg10169070	-0.0	-0.0	1.465264685512541e-35	-0.0	0.0	-0.0	0.0	0.0	0.0	-0.0	-0.0	-0.0	-0.0	-0.0	-0.0	0.0	-0.0	0.0	0.0	0.0	-0.0	0.0	0.0	-0.0	-0.0	0.0	0.0	4.10212102034234e-31	6.747765777395506e-32	0.0	-0.0	-0.0	-0.0	0.0	0.0	0.0	-0.0	-0.0	0.0	-0.0	0.0	0.0	-0.0	-0.0	0.0	0.0	2.284502952109199e-32	-0.0	-0.0	-0.0	-0.0	-0.0	0.0	2.6426728017514073e-31	-0.0	0.0	0.0	0.0	-0.0	0.0	0.0	0.0	0.0	-0.0	0.0	-0.0	1.6584311095444456e-32
cg15720365	0.0	0.0	-1.9159214086342966e-32	0.0	0.0	0.0	-0.0	-0.0	-0.0	0.0	-0.0	0.0	0.0	0.0	-0.0	-0.0	-0.0	0.0	0.0	0.0	-0.0	0.0	0.0	0.0	0.0	0.0	0.0	2.0371945101036875e-31	1.1602447037170507e-31	0.0	0.0	-0.0	0.0	-0.0	-0.0	-0.0	0.0	0.0	0.0	0.0	0.0	0.0	-0.0	-0.0	0.0	0.0	1.2594082738628898e-32	-0.0	0.0	-0.0	-0.0	0.0	0.0	3.248718467509133e-32	-0.0	0.0	-0.0	0.0	0.0	0.0	-0.0	-0.0	0.0	0.0	0.0	-0.0	-8.90358705461968e-33
cg01429768	0.0	-0.0	-1.2123380669873556e-32	-0.0	-0.0	0.0	-0.0	-0.0	0.0	-0.0	0.0	-0.0	0.0	-0.0	0.0	0.0	-0.0	-0.0	0.0	-0.0	0.0	-0.0	0.0	0.0	2.040687017948221e-05	-0.0	-0.0	3.700694578857871e-31	-6.046093262776074e-32	-0.0	0.0	-0.0	-0.0	0.0	0.0	-0.0	-0.0	-0.0	-0.0	0.0	0.0	0.0	0.0	0.0	0.0	-0.0	1.4038833196109189e-32	-0.0	-0.0	-0.0	-0.0	5.304943243013023e-05	-0.0	2.2337396945913334e-32	0.0	0.0	0.0	0.0	-0.0	0.0	0.0	0.0	0.0	0.0	0.0	-0.0	8.344797914096939e-33
cg02055816	0.0	0.0	1.4229626936438983e-34	-0.0	0.0	0.0	-0.0	-0.0	-0.0	-0.0	0.0	-0.0	0.0	-0.0	-0.0	-0.0	0.0	0.0	0.0	-0.0	0.0	0.0	0.0	0.0	0.0	0.0	-0.0	6.32354795206251e-31	3.113592486966377e-32	-0.0	0.0	-0.0	0.0	0.0	0.0	0.0	0.0	-0.0	-0.0	-0.0	0.0	0.0	0.0	0.0	0.0	0.0	-5.2473978680334846e-33	0.0	0.0	0.0	0.0	-0.0	-0.0	2.3823830254268003e-32	0.0	-0.0	0.0	-0.0	-0.0	-0.0	0.0	0.0	-0.0	-0.0	0.0	0.0	5.1603157907990564e-33
cg22829161	-0.0	0.0	7.093047583355312e-33	0.0	-0.0	-0.0	-0.0	-0.0	0.0	0.0	-0.0	-0.0	-0.0	-0.0	0.0	0.0	-0.0	0.0	0.0	-0.0	0.0	-0.0	0.0	0.0	0.0	0.0	0.0	-2.626592711459731e-31	7.212449920401105e-32	0.0	-0.0	0.0	-0.0	-0.0	-0.0	-0.0	0.0	-0.0	-0.0	-0.0	0.0	0.0	0.0	-0.0	0.0	0.0	-1.1531172700516897e-32	-0.0	0.0	0.0	0.0	-0.0	0.0	-2.0509446633407152e-31	0.0	0.0	-0.0	-0.0	0.0	0.0	0.0	0.0	-0.0	0.0	-0.0	0.0	1.0688025971204406e-33
cg10816365	0.0	0.0	8.036294537417318e-33	-0.0	-0.0	0.0	-0.0	-0.0	-0.0	-0.0	-0.0	-0.0	-0.0	-0.0	0.0	-0.0	-0.0	-0.0	-0.0	-0.0	0.0	-0.0	-0.0	-0.0	0.0	-0.0	0.0	-4.3188093831198774e-31	-2.1209257390338345e-31	0.0	-0.0	0.0	-0.0	-0.0	-0.0	-0.0	-0.0	-0.0	-0.0	0.0	0.0	0.0	0.0	0.0	0.0	-0.0	1.03760993581283e-34	-0.0	0.0	0.0	0.0	-1.1433016378752311e-06	0.0	2.4338945499846654e-32	-0.0	0.0	-0.0	-0.0	0.0	-0.0	0.0	0.0	0.0	0.0	0.0	-0.0	1.8943146775529457e-33
cg04877527	0.0	-0.0	5.132217404207319e-33	-0.0	0.0	0.0	0.0	0.0	0.0	0.0	0.0	0.0	0.0	0.0	-0.0	0.0	-0.0	0.0	0.0	0.0	0.0	0.0	-0.0	-0.0	-0.0	0.0	-0.0	-4.099854464281944e-31	1.496298650551603e-31	0.0	-0.0	0.0	-0.0	0.0	0.0	-0.0	0.0	-0.0	-0.0	0.0	-0.0	-0.0	0.0	-0.0	-0.0	0.0	-1.1625157674379081e-32	-0.0	-0.0	-0.0	-0.0	-0.0	-0.0	1.3692955511053993e-31	-0.0	-0.0	-0.0	-0.0	0.0	0.0	0.0	0.0	0.0	-0.0	0.0	0.0	4.6971745681140535e-33
cg21315801	-0.0	-0.0	-1.5998752521729576e-32	0.0	0.0	-0.0	-0.0	-0.0	-0.0	-0.0	0.0	-0.0	-0.0	-0.0	0.0	0.0	0.0	0.0	0.0	-0.0	-0.0	-0.0	0.0	0.0	0.0	-0.0	0.0	8.878578289105361e-33	-8.359264763822317e-33	0.0	-0.0	-0.0	-0.0	0.0	0.0	0.0	0.0	0.0	-0.0	-0.0	0.0	0.0	-0.0	-0.0	0.0	-0.0	9.896884774820366e-34	-0.0	-0.0	-0.0	-0.0	-0.0	0.0	4.366771611980452e-32	-0.0	-0.0	0.0	-0.0	0.0	-0.0	0.0	-0.0	0.0	-0.0	0.0	0.0	-2.367755523818206e-33
cg04024572	0.0	0.0	-1.7881531833705353e-32	0.0	-0.0	0.0	-0.0	-0.0	-0.0	0.0	0.0	-0.0	-0.0	-0.0	0.0	-0.0	0.0	0.0	-0.0	0.0	-0.0	0.0	-0.0	-0.0	0.0	0.0	-0.0	-3.640531807751857e-31	1.785577073239963e-33	-0.0	-0.0	0.0	-0.0	0.0	-0.0	-0.0	0.0	0.0	0.0	0.0	-0.0	-0.0	0.0	0.0	-0.0	-0.0	1.2716277992573603e-32	-0.0	-0.0	-0.0	-0.0	-0.0	0.0	-5.53922356220246e-32	-0.0	-0.0	-0.0	-0.0	0.0	0.0	0.0	0.0	0.0	0.0	-0.0	0.0	-1.9972208728324662e-32
cg08024896	0.0	0.0	-5.079473618025513e-33	0.0	0.0	0.0	-0.0	-0.0	-0.0	0.0	0.0	-0.0	-0.0	-0.0	-0.0	-0.0	-0.0	0.0	0.0	0.0	0.0	0.0	0.0	0.0	-0.0	0.0	0.0	1.9150350465381528e-31	2.6910164829916306e-32	-0.0	0.0	-0.0	0.0	-0.0	-0.0	-0.0	0.0	-0.0	-0.0	0.0	-0.0	-0.0	0.0	0.0	-0.0	-0.0	2.0305695016519694e-32	0.0	0.0	0.0	0.0	-0.0	0.0	-2.270999798800077e-31	-0.0	-0.0	-0.0	-2.35481612989714e-06	-0.0	0.0	-0.0	-0.0	-0.0	0.0	-0.0	-0.0	-1.3974436694473213e-32
cg15695243	-0.0	-0.0	7.242777219726539e-33	-0.0	-0.0	-0.0	-0.0	-0.0	-0.0	-0.0	-0.0	-0.0	-0.0	-0.0	-0.0	-0.0	-0.0	0.0	0.0	0.0	0.0	0.0	-0.0	-0.0	0.0	0.0	-0.0	6.455787331963902e-31	-4.614697130964541e-32	-0.0	0.0	-0.0	0.0	-0.0	-0.0	-0.0	-0.0	-0.0	-0.0	-0.0	-0.0	-0.0	0.0	0.0	0.0	0.0	1.8170911607425354e-32	0.0	0.0	0.0	0.0	0.0	0.0	2.6107093728441178e-31	-0.0	0.0	0.0	-0.0	0.0	-0.0	-0.0	0.0	0.0	-0.0	0.0	0.0	1.7055236999829814e-33
cg07484065	-0.0	-0.0	1.0544863655768676e-33	-0.0	-0.0	0.0	-0.0	-0.0001923781285966119	-0.0	-0.0	-0.0	-0.0	-0.0	-0.0	0.0	-0.0	0.0	-0.0	-0.0	-0.0	-0.0	-0.0	0.0	-0.0	-0.0	-0.0	-0.0	8.514611247020635e-32	-4.6639889517970627e-32	-0.0	-0.0	-0.0	0.0	-0.0	0.0	0.0	-0.0	0.0	0.0	0.0	-0.0	-0.0	-0.0	0.0	0.0	-0.0	-1.1797240127748808e-34	-0.0	0.0	0.0	0.0	0.0	0.0	5.366740971429576e-31	0.0	-0.0	0.0	0.0	0.0	-0.0	0.0	-0.0	-0.0	0.0	-0.0	-0.0	-5.047532367310054e-33
cg07928086	0.0	0.0	-1.0993254529516966e-33	-0.0	0.0	-0.0	0.0	0.0	0.0	-0.0	-0.0	-0.0	-0.0	-0.0	-0.0	0.0	-0.0	0.0	-0.0	0.0	-0.0	0.0	0.0	0.0	-0.0	0.0	-0.0	4.5495571267212865e-32	-4.695893319687146e-32	-0.0	0.0	0.0	0.0	0.0	-0.0	0.0	0.0	-0.0	-0.0	0.0	0.0	0.0	0.0	0.0	-0.0	0.0	-2.7977569929937804e-32	-0.0	0.0	0.0	0.0	0.0	0.0	-6.623794956967606e-32	0.0	0.0	0.0	-0.0	0.0	0.0	0.0	0.0	0.0	0.0	0.0	0.0	9.091264009074799e-34
cg12025727	-0.0	0.0	3.1527668302334856e-34	0.0	-0.0	-0.0	0.0	0.0	-0.0	-0.0	0.0	0.0	0.0	-0.0	-0.0	-0.0	-0.0	0.0	-0.0	-0.0	-0.0	0.0	-0.0	-0.0	-0.0	-0.0	-0.0	1.4487312535491663e-31	-8.730567929936048e-32	-0.0	-0.0	0.0	0.0	0.0	-0.0	-0.0	-0.0	-0.0	-0.0	-0.0	-0.0	-0.0	-0.0	0.0	0.0	-0.0	-5.061138450896339e-33	0.0	0.0	0.0	0.0	-0.0	0.0	-4.3693353953197723e-32	-0.0	-0.0	0.0	-0.0	-0.0	-0.0	-0.0	-0.0	0.0	0.0	-0.0	-0.0	-8.986058323856886e-34
cg20673830	-0.0	0.0	-9.759217212521304e-33	-0.0	-0.0	-0.0	-0.0	-0.0	-0.0	-0.0	-0.0	-0.0	-0.0	-0.0	0.0	0.0	0.0	-0.0	0.0	-0.0	0.0	-0.0	0.0	-0.0	0.0	-0.0	-0.0	2.0036078622948227e-31	1.5443627743045553e-31	0.0	-0.0	-0.0	-0.0	0.0	-0.0	0.0	-0.0	-0.0	-0.0	-0.0	0.0	0.0	0.0	-0.0	0.0	0.0	1.5421737422449695e-32	0.0	-0.0	-0.0	-0.0	3.075391381212322e-05	0.0	-8.648329401660908e-31	0.0	-0.0	-0.0	7.496399616158022e-05	0.0	-0.0	-0.0	0.0	0.0	0.0	0.0	-0.0	1.511496973966904e-33
cg04057039	-0.0	0.0	-1.4948901875490518e-33	-0.0	-0.0	-0.0	-0.0	-0.0	0.0	-0.0	-0.0	-0.0	-0.0	-0.0	0.0	-0.0	-0.0	-0.0	-0.0	-0.0	-0.0	-0.0	0.0	0.0	-0.0	-0.0	-0.0	-3.3366828812787034e-31	6.262870701446385e-32	0.0	0.0	-0.0	-0.0	0.0	-0.0	-0.0	-0.0	-0.0	-0.0	0.0	0.0	0.0	0.0	-0.0	0.0	0.0	2.0122112550971646e-32	-0.0	0.0	0.0	0.0	1.047017006567948e-05	0.0	1.1560027227430117e-31	0.0	0.0	0.0	9.39848546540649e-05	-0.0	-0.0	0.0	0.0	0.0	0.0	0.0	-0.0	-3.1794863922022906e-33
cg03970396	0.0	-0.0	-1.6762002767711955e-32	-0.0	-0.0	-0.0	-0.0	0.0	0.0	-0.0	-0.0	-0.0	-0.0	-0.0	-0.0	-0.0	-0.0	-0.0	-0.0	0.0	-0.0	0.0	-0.0	-0.0	-0.0	0.0	-0.0	2.5828916059512327e-31	1.4788670067585632e-32	-0.0	-0.0	-0.0	0.0	0.0	0.0	0.0	-0.0	-0.0	-0.0	-0.0	-0.0	-0.0	0.0	0.0	-0.0	-0.0	1.5539639673009042e-32	0.0	-0.0	-0.0	-0.0	0.0	-0.0	-1.5042434551800694e-31	-0.0	0.0	0.0	0.0	0.0	-0.0	0.0	0.0	0.0	-0.0	0.0	0.0	-9.5657668058175e-34
cg13332451	0.0	-0.0	-1.3255302999567833e-32	0.0	-0.0	0.0	-0.0	-0.0	0.0	-0.0	0.0	-0.0	-0.0	0.0	0.0	-0.0	0.0	-0.0	-0.0	0.0	-0.0	-0.0	-0.0	-0.0	0.0	-0.0	-0.0	-2.628684205602505e-31	2.0647109914632876e-32	-0.0	-0.0	-0.0	-0.0	-0.0	0.0	-0.0	-0.0	-0.0	0.0	0.0	0.0	0.0	-0.0	0.0	0.0	-0.0	-1.2637944156913513e-32	-0.0	0.0	0.0	0.0	-0.0	0.0	1.8216708120950225e-31	-0.0	-0.0	-0.0	-0.0	0.0	0.0	0.0	-0.0	0.0	0.0	-0.0	-0.0	-1.3177021140845669e-33
cg10558257	-0.0	-0.0	-9.186414701664146e-34	-0.0	0.0	-0.0	0.0	0.0	0.0	-0.0	-0.0	-0.0	-0.0	-0.0	-0.0	-0.0	-0.0	0.0	-0.0	0.0	-0.0	-0.0	0.0	0.0	-0.0	-0.0	-0.0	-2.5813965858758672e-31	5.357922474264187e-32	-0.0	0.0	-0.0	0.0	0.0	0.0	0.0	-0.0	-0.0	0.0	0.0	0.0	0.0	0.0	0.0	-0.0	0.0	-2.1300131739681283e-32	0.0	-0.0	-0.0	-0.0	-0.0	0.0	2.6048972592644685e-31	0.0	-0.0	-0.0	0.0	0.0	-0.0	-0.0	0.0	-0.0	-0.0	0.0	0.0	8.918044326534186e-33
cg27190701	0.0	-0.0	1.724126527184331e-32	0.0	-0.0	0.0	-0.0	-0.0	0.0	-0.0	-0.0	0.0	0.0	0.0	-0.0	0.0	-0.0	-0.0	-0.0	-0.0	0.0	-0.0	0.0	0.0	0.0	-0.0	0.0	1.0238534671873638e-31	2.002321542769512e-31	-0.0	0.0	-0.0	-0.0	0.0	0.0	0.0	-0.0	-0.0	0.0	-0.0	0.0	0.0	-0.0	0.0	0.0	0.0	-3.180213065611884e-35	-0.0	-0.0	-0.0	-0.0	0.0	-0.0	8.499789514144625e-32	-0.0	0.0	0.0	0.0	-0.0	0.0	-0.0	-0.0	0.0	-0.0	0.0	0.0	-7.823945403101287e-34
cg21784197	-0.0	-0.0	-5.11461889547424e-33	0.0	-0.0	-0.0	0.0	0.0	-0.0	-0.0	-0.0	-0.0	-0.0	-0.0	-0.0	0.0	-0.0	0.0	0.0	-0.0	0.0	-0.0	0.0	-0.0	0.0	0.0	0.0	6.564752086205084e-31	7.475533180391786e-32	0.0	0.0	-0.0	-0.0	-0.0	-0.0	-0.0	-0.0	0.0	0.0	-0.0	-0.0	-0.0	0.0	-0.0	0.0	0.0	7.629922086966655e-33	-0.0	-0.0	-0.0	-0.0	-3.175547840256806e-05	0.0	-2.3857382116428583e-31	0.0	0.0	-0.0	-0.0	0.0	0.0	-0.0	0.0	0.0	-0.0	0.0	0.0	-2.564019943551667e-32
cg17585279	-0.0	-0.0	-1.4303593393326686e-34	-0.0	0.0	-0.0	-0.0	0.0	-0.0	-0.0	-0.0	0.0	0.0	-0.0	-0.0	-0.0	0.0	-0.0	0.0	-0.0	-0.0	0.0	0.0	0.0	-0.0	0.0	0.0	-1.772112694029843e-31	-1.7376036462592518e-32	-0.0	0.0	-0.0	-0.0	0.0	0.0	0.0	-0.0	0.0	0.0	0.0	-0.0	-0.0	0.0	-0.0	-0.0	-0.0	-1.1758900354280893e-33	-0.0	-0.0	-0.0	-0.0	-0.0	-0.0	-3.347538768769761e-32	0.0	-0.0	0.0	0.0	0.0	-0.0	0.0	0.0	0.0	-0.0	0.0	0.0	-5.8152173020574356e-33
cg24030970	0.0	-0.0	-2.12724236538987e-33	0.0	0.0	0.0	0.0	0.0	0.0	0.0	0.0	-0.0	0.0	-0.0	-0.0	0.0	-0.0	-0.0	0.0	-0.0	0.0	-0.0	0.0	0.0	-0.0	0.0	0.0	-1.004197143873174e-30	-4.655572464787428e-32	0.0	0.0	0.0	0.0	0.0	0.0	0.0	0.0	0.0	0.0	-0.0	0.0	0.0	0.0	0.0	0.0	-0.0	5.61490776003529e-33	0.0	0.0	0.0	0.0	3.6757190425051596e-05	0.0	-3.936647541143966e-33	0.0	0.0	-0.0	3.012884015930804e-05	0.0	0.0	0.0	0.0	0.0	0.0	0.0	-0.0	3.780546193909297e-33
cg26793721	-0.0	-0.0	-1.2692479828411244e-34	0.0	0.0	0.0	-0.0	-0.0	0.0	-0.0	0.0	-0.0	-0.0	0.0	-0.0	-0.0	-0.0	0.0	0.0	-0.0	0.0	-0.0	0.0	0.0	-0.0	-0.0	0.0	2.132446601447819e-31	-9.724549665352463e-32	0.0	0.0	-0.0	-0.0	-0.0	-0.0	0.0	0.0	-0.0	-0.0	-0.0	0.0	0.0	-0.0	0.0	-0.0	-0.0	6.388461232776193e-34	-0.0	0.0	0.0	0.0	0.0	-0.0	4.310495451006469e-31	-0.0	-0.0	-0.0	0.0	0.0	0.0	-0.0	-0.0	0.0	0.0	0.0	-0.0	2.8311544043948384e-33
cg17337668	-0.0	0.0	-1.4139485641250358e-33	0.0	0.0	0.0	-0.0	-0.0	-0.0	0.0	0.0	-0.0	-0.0	-0.0	-0.0	-0.0	0.0	0.0	-0.0	0.0	0.0	0.0	0.0	0.0	0.0	0.0	0.0	-3.573746269636865e-31	-4.2418407954782355e-35	-0.0	0.0	0.0	0.0	0.0	-0.0	-0.0	-0.0	0.0	-0.0	0.0	0.0	0.0	-0.0	-0.0	-0.0	0.0	4.5458193013030064e-33	-0.0	0.0	0.0	0.0	0.0	0.0	-3.9343177919868124e-33	-0.0	-0.0	-0.0	0.0	0.0	0.0	0.0	-0.0	0.0	0.0	0.0	0.0	4.77883495809996e-33
cg16220703	0.0	0.0	-8.811494000578578e-33	-0.0	-0.0	-0.0	-0.0	-0.0	0.0	-0.0	-0.0	-0.0	-0.0	-0.0	0.0	-0.0	0.0	0.0	-0.0	0.0	0.0	-0.0	0.0	0.0	0.0	0.0	0.0	2.662800522786484e-31	3.224717311791503e-33	0.0	0.0	0.0	-0.0	0.0	-0.0	-0.0	0.0	-0.0	-0.0	-0.0	0.0	0.0	0.0	-0.0	0.0	0.0	8.993561009674144e-33	-0.0	0.0	0.0	0.0	1.0605052600530013e-05	0.0	2.069013735544645e-31	0.0	0.0	0.0	9.769819567278127e-06	-0.0	0.0	0.0	0.0	0.0	0.0	0.0	0.0	8.929522595611728e-33
cg21228358	0.0	-0.0	2.223264548783156e-32	-0.0	0.0	0.0	-0.0	-0.0	-0.0	0.0	0.0	0.0	0.0	0.0	-0.0	0.0	-0.0	0.0	0.0	0.0	-0.0	0.0	0.0	0.0	0.0	0.0	0.0	-1.1133963008592222e-31	-1.2454483327526707e-31	-0.0	0.0	0.0	0.0	0.0	0.0	0.0	0.0	-0.0	0.0	-0.0	0.0	0.0	-0.0	-0.0	0.0	0.0	-1.691393416487135e-32	-0.0	-0.0	-0.0	-0.0	0.0	0.0	-1.1713102963591345e-31	-0.0	-0.0	0.0	-0.0	-0.0	-0.0	0.0	0.0	-0.0	0.0	0.0	0.0	8.469877961314098e-33
cg22723439	-0.0	-0.0	8.801107468175445e-33	0.0	-0.0	-0.0	-0.0	-0.0	-0.0	-0.0008917464332887278	-0.0	-0.0	-0.0	-0.0	0.0	-0.0	-0.0	-0.0	-0.0	-0.0	-0.0	0.0	0.0	-0.0	-0.0	-0.0	-0.0	1.6397468549155016e-31	-1.504164283824535e-31	-0.0	0.0	-0.0	0.0	0.0	0.0	0.0	0.0	-0.0	-0.0	0.0	0.0	0.0	0.0	0.0	-0.0	0.0	-2.7561790598934405e-32	-0.0	0.0	0.0	0.0	-6.778908938826733e-06	0.0	-5.988486231187683e-32	-0.0	-0.0	0.0	0.0	-0.0	0.0	0.0	0.0	-0.0	-0.0	0.0	0.0	2.904090414865071e-33
cg26685954	-0.0	0.0	-7.276750891589415e-33	0.0	-0.0	0.0	0.0	0.0	0.0	-0.0	0.0	-0.0	-0.0	0.0	0.0	0.0	-0.0	-0.0	-0.0	-0.0	0.0	-0.0	0.0	0.0	0.0	0.0	0.0	-8.751174567575335e-31	-1.2679373274639677e-31	-0.0	-0.0	0.0	0.0	-0.0	-0.0	-0.0	-0.0	0.0	0.0	0.0	0.0	0.0	0.0	0.0	0.0	-0.0	1.2643528461423975e-32	0.0	-0.0	-0.0	-0.0	0.0	0.0	1.7097269951122393e-32	-0.0	0.0	0.0	-2.591772627420219e-05	-0.0	0.0	-0.0	-0.0	0.0	0.0	-0.0	-0.0	7.269124859195293e-34
cg26741654	-0.0	-0.0	-9.560494922871343e-34	-0.0	0.0	0.0	-0.0	-0.0	-0.0	0.0	0.0	0.0	0.0	0.0	0.0	-0.0	-0.0	-0.0	0.0	0.0	0.0	0.0	-0.0	-0.0	-0.0	-0.0	-0.0	-5.4600641429656564e-33	-8.850370712552735e-33	0.0	0.0	-0.0	-0.0	-0.0	-0.0	-0.0	0.0	0.0	-0.0	0.0	-0.0	-0.0	-0.0	-0.0	-0.0	0.0	1.890049868422586e-32	-0.0	-0.0	-0.0	-0.0	0.0	0.023880480596534047	-6.51765870371257e-32	0.0	-0.0	-0.0	0.0	0.0	0.0	-0.0	-0.0	0.0	-0.0	-0.0	-0.0	-1.268976596944921e-32
cg10207745	-0.0	0.0	1.5493585848735998e-32	-0.0	0.0	-0.0	-0.0	-0.0	-0.0	-0.0	-0.0	-0.0	0.0	-0.0	-0.0	0.0	0.0	0.0	0.0	0.0	0.0	0.0	0.0	0.0	0.0	0.0	0.0	1.3039172589560893e-31	-5.712555765675604e-32	-0.0	0.0	0.0	0.0	-0.0	-0.0	-0.0	0.0	0.0	0.0	0.0	0.0	0.0	0.0	-0.0	0.0	0.0	1.6629583431804e-32	-0.0	0.0	0.0	0.0	-0.0	0.0	3.5329344665038544e-31	0.0	-0.0	0.0	0.0	0.0	0.0	-0.0	0.0	0.0	-0.0	0.0	-0.0	6.564971551949132e-34
cg12170787	-0.0	0.0	-5.854235223259601e-33	0.0	0.0	0.0	-0.0	-0.0	-0.0	0.0	0.0	-0.0	-0.0	0.0	0.0	0.0	-0.0	0.0	0.0	0.0	0.0	-0.0	0.0	0.0	-0.0	-0.0	0.0	-1.0398998645376006e-31	1.3711767399134054e-32	0.0	0.0	0.0	-0.0	0.0	-0.0	-0.0	0.0	-0.0	-0.0	0.0	0.0	0.0	-0.0	-0.0	0.0	0.0	7.20025339127216e-33	-0.0	0.0	-0.0	-0.0	-0.0	0.0	5.291191993613833e-31	0.0	-0.0	-0.0	0.0	0.0	0.0	-0.0	-0.0	0.0	0.0	-0.0	0.0	-8.509111887897978e-33
cg09012398	-0.0	0.0	-1.9132255809737048e-33	-0.0	-0.0	-0.0	0.0	0.0	0.0	-0.0	0.0	0.0	0.0	-0.0	-0.0	-0.0	-0.0	0.0	0.0	0.0	0.0	-0.0	-0.0	-0.0	-0.0	0.0	-0.0	9.793821247634146e-31	4.652485211434663e-32	-0.0	-0.0	0.0	0.0	-0.0	-0.0	-0.0	0.0	-0.0	0.0	0.0	-0.0	-0.0	0.0	0.0	0.0	-0.0	1.1119702186772849e-32	0.0	-0.0	-0.0	-0.0	-2.9005051320180172e-06	-0.0	-1.7900676421868243e-31	-0.0	0.0	-0.0	-7.646676775205253e-05	-0.0	0.0	-0.0	0.0	-0.0	0.0	-0.0	0.0	2.1389630682843565e-33
cg18279670	-0.0	0.0	1.6570072221812937e-33	0.0	-0.0	0.0	-0.0	-0.0	-0.0	0.0	0.0	-0.0	-0.0	-0.0	-0.0	-0.0	0.0	-0.0	-0.0	-0.0	-0.0	-0.0	0.0	0.0	-0.0	0.0	0.0	-1.260393486775807e-32	-8.069719445113698e-32	0.0	0.0	0.0	0.0	0.0	-0.0	-0.0	-0.0	0.0	0.0	0.0	0.0	0.0	-0.0	0.0	-0.0	-0.0	-1.6769451104212131e-32	0.0	-0.0	-0.0	-0.0	-0.0	-0.0	-1.695955611193452e-32	-0.0	-0.0	-0.0	-0.0	0.0	-0.0	-0.0	-0.0	-0.0	-0.0	0.0	0.0	-1.9019466791374633e-32
cg26599420	0.0	0.0	2.577863188817421e-33	-0.0	0.0	0.0	-0.0	-0.0	-0.0	0.0	-0.0	-0.0	-0.0	-0.0	0.0	0.0	0.0	0.0	0.0	-0.0	-0.0	-0.0	0.0	0.0	0.0	0.0	0.0	7.970061057449548e-32	-1.0141805845211123e-32	-0.0	-0.0	-0.0	-0.0	-0.0	0.0	-0.0	-0.0	0.0	0.0	0.0	-0.0	-0.0	0.0	0.0	-0.0	0.0	-9.14585620292816e-33	-0.0	-0.0	0.0	0.0	-0.00010473171970583337	0.0	-4.06103147163028e-31	-0.0	-0.0	-0.0	-2.6252871251281287e-05	0.0	-0.0	0.0	0.0	-0.0	-0.0	-0.0	-0.0	-5.930740796718064e-33
ch.9.132196813	0.0	-0.0	5.5045284410146675e-33	-0.0	0.0	0.0	0.0	0.0	-0.0	-0.0	-0.0	-0.0	-0.0	0.0	-0.0	0.0	-0.0	-0.0	-0.0	-0.0	-0.0	-0.0	-0.0	0.0	0.0	0.0	-0.0	4.1795855325812915e-31	8.150852445268513e-32	-0.0	0.0	0.0	0.0	0.0	0.0	0.0	0.0	0.0	-0.0	-0.0	0.0	0.0	-0.0	0.0	0.0	-0.0	-1.4087400422635658e-33	0.0	-0.0	-0.0	-0.0	2.800283055906008e-06	0.0	2.3253269829045988e-32	0.0	-0.0	-0.0	3.0414418308852445e-05	0.0	-0.0	0.0	-0.0	0.0	0.0	-0.0	-0.0	9.496372642432629e-33
cg09286464	0.0	0.0	7.293894582124482e-33	0.0	0.0	0.0	0.0	0.0	0.0	0.0	0.0	-0.0	0.0	0.0	0.0	0.0	-0.0	0.0	-0.0	0.0	-0.0	0.0	-0.0	-0.0	0.0	-0.0	-0.0	-7.51062116864256e-32	-3.563265302859942e-32	0.0	-0.0	0.0	-0.0	0.0	0.0	0.0	-0.0	0.0	-0.0	-0.0	0.0	0.0	-0.0	0.0	0.0	-0.0	-1.10852096023857e-32	-0.0	-0.0	-0.0	-0.0	0.0	0.0	-5.22277945122339e-31	0.0	0.0	-0.0	-0.0	-0.0	0.0	0.0	-0.0	0.0	0.0	0.0	0.0	2.429050354731087e-33
cg10178725	-0.0	-0.0	-8.169032142523403e-33	-0.0	0.0	0.0	-0.0	-0.0	0.0	0.0	-0.0	0.0	0.0	-0.0	-0.0	0.0	0.0	-0.0	-0.0	0.0	-0.0	0.0	-0.0	-0.0	-0.0	0.0	-0.0	2.453143572663616e-31	6.615909896591641e-34	0.0	-0.0	-0.0	0.0	0.0	0.0	0.0	-0.0	0.0	-0.0	-0.0	-0.0	-0.0	0.0	0.0	-0.0	-0.0	-1.6509538684491946e-32	0.0	0.0	0.0	0.0	0.0	-0.0	3.1761336574025076e-31	0.0	0.0	0.0	-0.0	0.0	0.0	0.0	0.0	0.0	-0.0	0.0	-0.0	1.0733498944329267e-32
cg25625514	-0.0	0.0	-1.7016368747178038e-32	-0.0	0.0	-0.0	-0.0	0.0	0.0	0.0	-0.0	0.0	0.0	-0.0	-0.0	0.0	0.0	0.0	0.0	0.0	-0.0	0.0	-0.0	0.0	0.0	0.0	0.0	-9.936444289683978e-32	-1.4916093315539882e-31	0.0	0.0	0.0	0.0	0.0	0.0	0.0	-0.0	-0.0	-0.0	-0.0	0.0	0.0	0.0	-0.0	0.0	-0.0	5.243831587776515e-34	-0.0	0.0	0.0	0.0	-0.0	0.0	5.44604657564511e-31	0.0	0.0	0.0	-0.0	0.0	-0.0	0.0	0.0	0.0	0.0	0.0	0.0	4.205652066924693e-33
cg15239179	-0.0	0.0	1.4695661483192941e-34	0.0	0.0	0.0	-0.0	-0.0	0.0	-0.0	-0.0	-0.0	0.0	-0.0	0.0	-0.0	0.0	0.0	0.0	0.0	-0.0	-0.0	0.0	-0.0	0.0	-0.0	0.0	1.0011481252921002e-31	-1.8049873684728135e-31	0.0	0.0	-0.0	0.0	-0.0	-0.0	-0.0	0.0	0.0	-0.0	-0.0	-0.0	-0.0	0.0	0.0	-0.0	-0.0	-1.7216834390931655e-32	0.0	-0.0	-0.0	-0.0	0.0	0.0	2.4501393492413337e-31	0.0	0.0	0.0	0.0	-0.0	0.0	0.0	-0.0	0.0	-0.0	-0.0	-0.0	7.58520457154628e-33
cg15759593	0.0	-0.0	8.690626346989741e-33	-0.0	-0.0	0.0	0.0	0.0	-0.0	0.0	0.0	0.0	0.0	-0.0	0.0	0.0	0.0	-0.0	-0.0	0.0	-0.0	-0.0	-0.0	-0.0	-0.0	0.0	-0.0	2.1097565950965926e-31	2.3420561610378345e-32	-0.0	-0.0	0.0	-0.0	-0.0	0.0	-0.0	-0.0	-0.0	0.0	0.0	0.0	0.0	0.0	0.0	0.0	-0.0	9.980015944712917e-33	0.0	-0.0	-0.0	-0.0	0.0	0.0	-2.8375117222054737e-31	0.0	0.0	-0.0	-0.0	0.0	0.0	-0.0	-0.0	-0.0	0.0	-0.0	-0.0	5.9912251450049434e-33
cg04824469	0.0	-0.0	1.4876629713861155e-32	0.0	-0.0	-0.0	-0.0	-0.0	0.0	-0.0	-0.0	-0.0	-0.0	-0.0	0.0	-0.0	0.0	-0.0	-0.0	-0.0	-0.0	-0.0	0.0	0.0	-0.0	0.0	-0.0	6.344317842707926e-31	-2.7226915293751274e-32	0.0	0.0	0.0	-0.0	0.0	0.0	0.0	0.0	-0.0	-0.0	-0.0	0.0	0.0	-0.0	-0.0	-0.0	-0.0	-2.813635307055253e-34	0.0	0.0	0.0	0.0	7.225882746935684e-05	-0.0	-4.185443159224901e-31	0.0	-0.0	0.0	0.0	-0.0	0.0	0.0	0.0	-0.0	-0.0	0.0	0.0	5.0286702583680974e-33
cg21485792	0.0	0.0	-1.1015062538451226e-32	0.0	0.0	-0.0	0.0	0.0	-0.0	-0.0	-0.0	-0.0	-0.0	-0.0	-0.0	0.0	-0.0	0.0	0.0	0.0	-0.0	0.0	0.0	0.0	-0.0	-0.0	0.0	-3.2879459610033307e-31	-2.447529852334406e-33	-0.0	0.0	0.0	0.0	-0.0	-0.0	-0.0	0.0	0.0	0.0	0.0	0.0	0.0	0.0	-0.0	0.0	0.0	1.65962734680871e-32	-0.0	-0.0	-0.0	-0.0	0.0	0.0	1.8334123062130498e-31	-0.0	-0.0	-0.0	0.0	0.0	-0.0	0.0	0.0	0.0	0.0	0.0	-0.0	2.5239600350155034e-34
cg25844238	-0.0	0.0	1.0206914304500436e-32	-0.0	0.0	-0.0	0.0	0.0	-0.0	0.0	-0.0	0.0	0.0	0.0	-0.0	-0.0	-0.0	0.0	0.0	0.0	0.0	0.0	0.0	0.0	0.0	0.0	-0.0	-5.414247895035191e-31	2.070408817015432e-31	-0.0	-0.0	0.0	0.0	-0.0	-0.0	-0.0	0.0	-0.0	-0.0	-0.0	0.0	0.0	-0.0	-0.0	-0.0	0.0	9.99510804921547e-33	0.0	-0.0	0.0	0.0	-0.0	-0.0	-1.433595335592751e-31	-0.0	0.0	-0.0	-0.0	0.0	0.0	-0.0	-0.0	0.0	-0.0	-0.0	0.0	-6.970101748439043e-33
cg27088473	0.0	-0.0	5.384557922949233e-34	0.0	0.0	0.0	-0.0	-0.0	-0.0	0.0	0.0	0.0	-0.0	0.0	-0.0	0.0	0.0	-0.0	-0.0	-0.0	-0.0	0.0	0.0	0.0	-0.0	-0.0	-0.0	5.5749690412693136e-31	2.8826902423671493e-31	0.0	0.0	0.0	0.0	-0.0	0.0	-0.0	0.0	0.0	0.0	0.0	0.0	0.0	0.0	0.0	0.0	-0.0	-2.709689572345178e-32	0.0	0.0	0.0	0.0	-8.179376650274144e-06	0.0	3.265102815295335e-31	0.0	-0.0	0.0	2.1000959357480866e-05	-0.0	-0.0	0.0	-0.0	0.0	0.0	-0.0	-0.0	8.30419569094404e-34
cg15772260	-0.0	0.0	-6.139695391080625e-34	-0.0	0.0	-0.0	0.0	0.0	0.0	-0.0	-0.0	-0.0	-0.0	-0.0	-0.0	0.0	-0.0	0.0	0.0	-0.0	0.0	-0.0	0.0	-0.0	-0.0	-0.0	0.0	-7.13071415647645e-31	-3.983900973889864e-32	-0.0	-0.0	0.0	-0.0	-0.0	-0.0	-0.0	0.0	0.0	-0.0	0.0	0.0	0.0	-0.0	-0.0	0.0	0.0	1.1358623527776599e-32	-0.0	-0.0	-0.0	-0.0	-0.0	0.0	7.341162971373417e-31	0.0	-0.0	-0.0	0.0	0.0	0.0	-0.0	-0.0	0.0	0.0	-0.0	-0.0	-3.1774458692070736e-33
cg24247202	0.0	0.0	1.0894913355601942e-32	-0.0	0.0	0.0	-0.0	-0.0	-0.0	-0.0	0.0	-0.0	-0.0	-0.0	0.0	0.0	-0.0	0.0	0.0	-0.0	0.0	0.0	-0.0	-0.0	0.0	0.0	0.0	-4.041970201145396e-31	-3.285546845006518e-32	-0.0	-0.0	-0.0	0.0	-0.0	-0.0	-0.0	-0.0	0.0	-0.0	-0.0	0.0	0.0	-0.0	0.0	-0.0	-0.0	5.730344713054895e-33	0.0	-0.0	-0.0	-0.0	-0.0	0.0	-1.5563780226855958e-31	-0.0	-0.0	0.0	-7.1202163677474e-06	-0.0	0.0	0.0	0.0	0.0	0.0	-0.0	0.0	5.094246316864553e-34
cg15689294	-0.0	-0.0	1.2355557591660393e-32	0.0	0.0	-0.0	0.0	0.0	0.0	-0.0	-0.0	-0.0	-0.0	-0.0	-0.0	0.0	0.0	-0.0	0.0	0.0	-0.0	-0.0	-0.0	0.0	-0.0	-0.0	-0.0	4.274583135281031e-31	8.603250395479531e-32	0.0	0.0	-0.0	0.0	0.0	0.0	0.0	0.0	0.0	-0.0	0.0	0.0	0.0	0.0	0.0	-0.0	0.0	1.4415443987051983e-32	-0.0	-0.0	-0.0	-0.0	0.0	0.0	1.5902974106165008e-32	0.0	-0.0	0.0	0.0	0.0	0.0	0.0	-0.0	0.0	-0.0	0.0	-0.0	1.5693315056121197e-32
cg20171860	-0.0	0.0	1.768706576313033e-33	-0.0	0.0	0.0	-0.0	-0.0	0.0	-0.0	-0.0	-0.0	-0.0	-0.0	0.0	-0.0	0.0	0.0	-0.0	-0.0	0.0	0.0	-0.0	-0.0	0.0	0.0	-0.0	7.61556759938668e-31	-4.8000575140510564e-32	-0.0	0.0	0.0	-0.0	0.0	0.0	0.0	0.0	0.0	-0.0	0.0	-0.0	-0.0	0.0	-0.0	-0.0	0.0	1.5959334236226275e-32	0.0	-0.0	-0.0	-0.0	0.0	-0.0	3.7730589526618143e-31	0.0	0.0	0.0	-0.0	-0.0	0.0	0.0	0.0	0.0	0.0	-0.0	-0.0	-1.7355630273783786e-33
cg21603679	-0.0	0.0	-5.6829757184783295e-33	-0.0	0.0	0.0	0.0	0.0	0.0	-0.0	-0.0	0.0	0.0	-0.0	-0.0	-0.0	0.0	0.0	0.0	0.0	0.0	0.0	-0.0	-0.0	0.0	-0.0	-0.0	8.358751537905261e-32	2.4938151738656172e-31	0.0	-0.0	-0.0	-0.0	0.0	0.0	-0.0	-0.0	-0.0	-0.0	0.0	0.0	0.0	0.0	-0.0	-0.0	-0.0	-4.334208114168157e-33	-0.0	0.0	0.0	0.0	-0.0	0.0	1.3668888877923953e-31	-0.0	0.0	0.0	0.0	-0.0	0.0	0.0	0.0	0.0	-0.0	0.0	0.0	1.2443487018917323e-32
cg23441441	-0.0	-0.0	1.4823237787407924e-32	0.0	0.0	-0.0	0.0	0.0	-0.0	0.0	0.0	0.0	0.0	0.0	-0.0	-0.0	-0.0	-0.0	-0.0	-0.0	0.0	0.0	-0.0	0.0	-0.0	0.0	-0.0	4.426269271426476e-31	-7.274194759528565e-32	0.0	-0.0	0.0	-0.0	-0.0	-0.0	-0.0	0.0	-0.0	0.0	0.0	-0.0	-0.0	-0.0	0.0	-0.0	-0.0	-1.230966171514347e-32	0.0	0.0	0.0	0.0	3.48917024964333e-05	-0.0	1.0328708753236168e-32	0.0	-0.0	-0.0	5.698197171408727e-05	0.0	-0.0	-0.0	-0.0	-0.0	-0.0	-0.0	0.0	-5.2019555895193285e-33
cg25479247	-0.0	-0.0	9.528201231085457e-33	-0.0	0.0	0.0	-0.0	-0.0	0.0	-0.0	-0.0	0.0	0.0	0.0	0.0	-0.0	-0.0	0.0	-0.0	-0.0	0.0	0.0	0.0	0.0	-0.0	-0.0	-0.0	-5.5089618826163586e-31	1.704809705536773e-31	0.0	-0.0	0.0	0.0	-0.0	-0.0	-0.0	0.0	0.0	0.0	-0.0	0.0	0.0	-0.0	-0.0	0.0	0.0	-3.9825432380510846e-33	0.0	0.0	0.0	0.0	0.0	0.0	-6.452752096422461e-32	-0.0	0.0	-0.0	0.0	0.0	-0.0	-0.0	-0.0	0.0	-0.0	-0.0	-0.0	1.3837761050046006e-33
cg00216760	-0.0	0.0	3.925175515581141e-34	0.0	0.0	0.0	-0.0	-0.0	0.0	0.0	-0.0	0.0	0.0	-0.0	0.0	0.0	-0.0	0.0	0.0	0.0	-0.0	0.0	-0.0	0.0	-0.0	0.0	0.0	-1.6280248854115035e-31	-5.907919192385703e-32	0.0	-0.0	0.0	-0.0	0.0	-0.0	-0.0	-0.0	0.0	0.0	-0.0	0.0	0.0	0.0	-0.0	0.0	0.0	3.539276708654198e-33	-0.0	-0.0	-0.0	-0.0	0.0	0.0	1.1252515920272358e-31	0.0	-0.0	0.0	-0.0	-0.0	-0.0	0.0	0.0	-0.0	0.0	0.0	0.0	6.98957408266674e-33
cg05777919	-0.0	-0.0	-2.2790844526672975e-32	-0.0	-0.0	0.0	0.0	-0.0	0.0	0.0	0.0	-0.0	-0.0	0.0	-0.0	-0.0	-0.0	-0.0	-0.0	0.0	0.0	-0.0	0.0	-0.0	-0.0	-0.0	-0.0	2.5379048792587455e-32	-1.3223504278335095e-31	0.0	-0.0	0.0	-0.0	-0.0	0.0	0.0	-0.0	-0.0	0.0	0.0	0.0	0.0	-0.0	0.0	-0.0	0.0	2.0470645730427442e-32	-0.0	0.0	0.0	0.0	-0.0	0.0	-2.367570129205687e-32	-0.0	0.0	0.0	0.0	0.0	0.0	-0.0	0.0	0.0	-0.0	0.0	0.0	-1.0251422189944208e-32
cg11762018	0.0	0.0	3.415565396217294e-34	-0.0	0.0	0.0	-0.0	0.0	0.0	-0.0	0.0	-0.0	-0.0	-0.0	-0.0	0.0	0.0	-0.0	-0.0	0.0	-0.0	0.0	-0.0	-0.0	0.0	-0.0	-0.0	3.94412631528612e-31	3.186196527668094e-32	0.0	-0.0	0.0	0.0	0.0	0.0	0.0	-0.0	-0.0	0.0	0.0	0.0	0.0	-0.0	0.0	-0.0	-0.0	-6.609027354015362e-33	-0.0	-0.0	-0.0	-0.0	-0.0	0.0	-5.638402257222556e-32	0.0	-0.0	-0.0	0.0	0.0	0.0	0.0	0.0	0.0	-0.0	0.0	-0.0	-3.23276760284359e-33
cg24290064	-0.0	0.0	3.3084096922777724e-33	0.0	0.0	0.0	0.0	0.0	-0.0	-0.0	0.0	0.0	0.0	0.0	0.0	-0.0	-0.0	0.0	0.0	-0.0	0.0	0.0	0.0	0.0	0.0	0.0	0.0	1.6158898995288566e-31	2.2064147720432145e-31	-0.0	0.0	0.0	0.0	-0.0	-0.0	-0.0	0.0	0.0	0.0	-0.0	0.0	0.0	0.0	-0.0	0.0	-0.0	1.4433636306272264e-33	-0.0	-0.0	-0.0	-0.0	-0.0	0.0	-4.045835695435199e-31	-0.0	-0.0	-0.0	0.0	0.0	-0.0	-0.0	0.0	0.0	0.0	-0.0	0.0	4.35424708191803e-34
cg21253282	-0.0	0.0	-2.859890524407013e-33	0.0	0.0	-0.0	0.0	0.0	-0.0	-0.0	-0.0	-0.0	0.0	-0.0	0.0	0.0	0.0	-0.0	0.0	-0.0	0.0	-0.0	0.0	0.0	-0.0	0.0	0.0	2.615343024515029e-31	-1.9913902503504913e-31	0.0	-0.0	0.0	0.0	-0.0	-0.0	-0.0	0.0	0.0	0.0	0.0	-0.0	-0.0	-0.0	0.0	-0.0	-0.0	-1.7478517029065327e-32	0.0	0.0	0.0	0.0	0.0	0.0	-4.097224434167969e-32	0.0	0.0	-0.0	0.0	0.0	-0.0	0.0	0.0	0.0	-0.0	-0.0	-0.0	1.3468258647472525e-33
cg07139694	0.0	0.0	1.4515836869786805e-32	-0.0	0.0	0.0	-0.0	-0.0	0.0	0.0	0.0	0.0	0.0	0.0	-0.0	0.0	-0.0	0.0	0.0	-0.0	0.0	0.0	0.0	0.0	0.0	-0.0	0.0	3.5329548842297072e-31	2.2638904441323106e-34	0.0	0.0	0.0	-0.0	0.0	-0.0	-0.0	0.0	0.0	-0.0	-0.0	-0.0	-0.0	0.0	-0.0	-0.0	0.0	-9.276319893450104e-33	-0.0	0.0	0.0	0.0	-0.0	-0.0	5.575028787252306e-32	-0.0	0.0	0.0	-0.0	-0.0	0.0	-0.0	0.0	-0.0	-0.0	0.0	0.0	-2.2683126366150214e-34
cg00184457	0.0	-0.0	3.2830852238871974e-33	0.0	-0.0	-0.0	-0.0	-0.0	-0.0	0.0	0.0	0.0	0.0	-0.0	-0.0	-0.0	0.0	0.0	0.0	-0.0	0.0	0.0	-0.0	0.0	-0.0	0.0	-0.0	-6.282191531012866e-31	1.7277916306469004e-32	-0.0	0.0	-0.0	0.0	-0.0	-0.0	-0.0	0.0	0.0	0.0	0.0	0.0	0.0	0.0	0.0	0.0	-0.0	-9.110901987231396e-33	0.0	0.0	0.0	0.0	-0.0	0.0	3.9809389865559966e-32	-0.0	-0.0	-0.0	-0.0	0.0	-0.0	-0.0	-0.0	-0.0	0.0	-0.0	-0.0	1.6638611256091983e-32
cg18224395	-0.0	0.0	1.575817830737618e-33	0.0	-0.0	-0.0	0.0	0.0	-0.0	0.0	-0.0	0.0	0.0	0.0	0.0	-0.0	0.0	-0.0	0.0	-0.0	0.0	-0.0	-0.0	-0.0	0.0	0.0	-0.0	-3.6549041796877236e-31	-8.903246637333977e-32	0.0	0.0	0.0	-0.0	0.0	-0.0	-0.0	0.0	-0.0	-0.0	-0.0	0.0	0.0	0.0	-0.0	-0.0	-0.0	6.63021115005783e-33	0.0	-0.0	-0.0	-0.0	0.0	-0.0	-5.294722291721322e-31	-0.0	-0.0	-0.0	0.0	-0.0	-0.0	0.0	-0.0	0.0	0.0	-0.0	-0.0	-8.950891684325955e-33
cg23685650	-0.0	0.0	-3.1247129947140404e-33	-0.0	0.0	-0.0	0.0	0.0	-0.0	-0.0	-0.0	-0.0	-0.0	-0.0	0.0	0.0	-0.0	0.0	-0.0	0.0	0.0	0.0	0.0	0.0	0.0	-0.0	0.0	2.771116210773254e-31	-2.1237205190534986e-31	-0.0	-0.0	-0.0	-0.0	-0.0	-0.0	-0.0	-0.0	0.0	0.0	-0.0	0.0	0.0	-0.0	-0.0	-0.0	-0.0	2.644078343958524e-32	-0.0	0.0	0.0	0.0	-0.0	0.0	-9.749148712966639e-32	0.0	0.0	-0.0	0.0	0.0	-0.0	-0.0	0.0	0.0	-0.0	0.0	0.0	-6.895724706104399e-33
cg08866281	0.0	0.0	-1.074907422977383e-32	0.0	0.0	-0.0	0.0	0.0	-0.0	-0.0	-0.0	-0.0	-0.0	0.0	0.0	0.0	-0.0	0.0	-0.0	0.0	-0.0	-0.0	0.0	0.0	0.0	-0.0	0.0	-1.0173475260121007e-31	1.771090879874143e-32	-0.0	-0.0	0.0	0.0	-0.0	-0.0	-0.0	-0.0	0.0	0.0	0.0	0.0	0.0	0.0	-0.0	0.0	0.0	8.919536569364008e-34	-0.0	-0.0	0.0	0.0	0.0	0.0	5.496211016727607e-32	0.0	0.0	-0.0	0.0	0.0	0.0	-0.0	-0.0	-0.0	0.0	0.0	0.0	-7.52055692038171e-33
cg00610570	0.0	-0.0	6.930171552413525e-33	0.0	-0.0	0.0	-0.0	-0.0	-0.0	0.0	0.0	-0.0	-0.0	-0.0	-0.0	0.0	0.0	-0.0	-0.0	0.0	-0.0	-0.0	-0.0	0.0	0.0	0.0	-0.0	-4.9149591135102715e-31	8.821218189518824e-32	-0.0	-0.0	0.0	0.0	-0.0	0.0	0.0	-0.0	0.0	0.0	0.0	0.0	0.0	0.0	0.0	0.0	-0.0	-1.5316051227783224e-32	0.0	-0.0	-0.0	-0.0	0.0	0.0	-2.559761290908195e-33	-0.0	-0.0	-0.0	-0.0	0.0	-0.0	0.0	0.0	0.0	0.0	-0.0	0.0	-1.3569631385187868e-33
cg06843212	0.0	0.0	-6.507221060967226e-33	-0.0	0.0	0.0	0.0	0.0	0.0	0.0	-0.0	0.0	0.0	0.0	-0.0	0.0	-0.0	0.0	0.0	0.0	0.0	0.0	0.0	0.0	-0.0	0.0	0.0	-1.6784352252697873e-31	4.154953937282538e-32	-0.0	0.0	0.0	-0.0	0.0	-0.0	-0.0	-0.0	0.0	0.0	-0.0	0.0	0.0	0.0	-0.0	-0.0	0.0	1.602132088860155e-32	-0.0	-0.0	-0.0	-0.0	-0.0	0.0	2.804136269580277e-31	0.0	-0.0	-0.0	-0.0	0.0	0.0	-0.0	-0.0	-0.0	0.0	0.0	0.0	-8.024829231735045e-33
cg07337480	0.0	0.0	1.0299433113392002e-32	0.0	-0.0	-0.0	-0.0	-0.0	-0.0	0.0	-0.0	-0.0	-0.0	-0.0	-0.0	-0.0	-0.0	0.0	0.0	-0.0	-0.0	0.0	0.0	0.0	-0.0	-0.0	0.0	5.760489623144736e-31	1.8233255353150225e-32	0.0	0.0	-0.0	-0.0	-0.0	-0.0	-0.0	0.0	0.0	0.0	-0.0	0.0	0.0	0.0	-0.0	-0.0	0.0	-1.77811568998569e-32	-0.0	-0.0	-0.0	-0.0	0.0	-0.0	-1.6082802436700104e-31	-0.0	0.0	0.0	0.0	-0.0	0.0	0.0	0.0	0.0	0.0	0.0	-0.0	4.636732041963945e-34
cg02170577	0.0	0.0	-6.212477687937487e-33	0.0	0.0	0.0	-0.0	-0.0	-0.0	-0.0	-0.0	-0.0	-0.0	-0.0	-0.0	0.0	0.0	0.0	-0.0	0.0	0.0	-0.0	0.0	0.0	0.0	-0.0	0.0	2.0451029249200428e-32	7.285999005277924e-32	0.0	-0.0	0.0	-0.0	-0.0	-0.0	-0.0	-0.0	-0.0	-0.0	0.0	0.0	0.0	0.0	-0.0	-0.0	0.0	1.4604913856157012e-32	-0.0	0.0	0.0	0.0	0.0	-0.0	2.4391265662399974e-32	0.0	0.0	-0.0	0.0	0.0	0.0	0.0	0.0	0.0	-0.0	0.0	0.0	-1.5331762297866215e-33
cg04057161	-0.0	-0.0	-5.348630408530918e-34	0.0	-0.0	0.0	-0.0	-0.0	-0.0	-0.0	0.0	0.0	-0.0	0.0	0.0	0.0	-0.0	-0.0	-0.0	-0.0	0.0	-0.0	0.0	0.0	0.0	-0.0	0.0	3.628669400730684e-31	1.4904865716019943e-31	-0.0	-0.0	-0.0	0.0	-0.0	0.0	0.0	0.0	0.0	0.0	-0.0	0.0	0.0	-0.0	-0.0	0.0	-0.0	4.1869397139019355e-33	-0.0	-0.0	-0.0	-0.0	-0.0	-0.0	-2.207353961908775e-31	0.0	0.0	0.0	-0.0	-0.0	-0.0	-0.0	-0.0	-0.0	0.0	-0.0	-0.0	5.571460848445034e-33
cg10353156	-0.0	0.0	-1.1690595585919076e-32	0.0	0.0	0.0	-0.0	-0.0	-0.0	0.00283207962056669	0.0	0.0	0.0	0.0	0.0	-0.0	0.0	0.0	-0.0	0.0	0.0	0.0	0.0	0.0	-0.0	-0.0	-0.0	-1.2756506138791156e-31	1.7505328872209003e-31	0.0	-0.0	0.0	0.0	-0.0	-0.0	-0.0	0.0	-0.0	-0.0	-0.0	-0.0	-0.0	-0.0	-0.0	-0.0	0.0	1.8425468780522086e-32	0.0	0.0	0.0	0.0	-0.0	-0.0	-3.832139645915274e-31	-0.0	-0.0	-0.0	0.0	0.0	-0.0	-0.0	-0.0	-0.0	0.0	-0.0	0.0	-9.790805957576812e-33
cg03102841	-0.0	-0.0	-2.740602309177426e-32	0.0	-0.0	-0.0	0.0	0.0	0.0	-0.0	-0.0	0.0	-0.0	-0.0	-0.0	0.0	0.0	-0.0	0.0	0.0	0.0	-0.0	-0.0	0.0	0.0	0.0	-0.0	-5.095055953402894e-31	3.163216067630692e-32	-0.0	0.0	0.0	0.0	-0.0	0.0	-0.0	-0.0	-0.0	0.0	0.0	-0.0	-0.0	0.0	0.0	0.0	-0.0	4.684777835725194e-33	0.0	-0.0	0.0	0.0	1.127738729606513e-05	-0.0	-4.1517809646132957e-32	0.0	-0.0	0.0	0.0	0.0	0.0	-0.0	0.0	0.0	-0.0	-0.0	0.0	4.0896752161789344e-33
cg12792180	0.0	-0.0	-2.0329835587166773e-35	0.0	-0.0	0.0	0.0	-0.0	0.0	-0.0	0.0	0.0	0.0	0.0	-0.0	-0.0	0.0	-0.0	-0.0	-0.0	-0.0	-0.0	-0.0	-0.0	0.0	-0.0	0.0	1.2426870440413521e-31	1.4065700398679848e-31	-0.0	-0.0	-0.0	0.0	0.0	0.0	0.0	-0.0	-0.0	0.0	0.0	0.0	0.0	-0.0	0.0	-0.0	-0.0	-2.3972896388689222e-32	-0.0	-0.0	-0.0	-0.0	3.362130150503533e-05	0.0	-4.614093553534058e-31	0.0	-0.0	-0.0	3.13377234806132e-05	-0.0	0.0	-0.0	-0.0	-0.0	-0.0	-0.0	0.0	-8.932002263354631e-33
cg19196262	-0.0	0.0	-1.06339031254438e-32	0.0	-0.0	-0.0	0.0	0.0	0.0	-0.0	-0.0	-0.0	-0.0	0.0	-0.0	0.0	-0.0	0.0	0.0	-0.0	-0.0	-0.0	0.0	0.0	0.0	0.0	0.0	4.255157668916182e-33	5.991855495448448e-33	-0.0	-0.0	-0.0	0.0	-0.0	-0.0	-0.0	-0.0	-0.0	0.0	-0.0	0.0	0.0	0.0	0.0	-0.0	-0.0	-5.05842504533016e-33	0.0	0.0	0.0	0.0	0.0	0.0	3.3404724421368055e-31	-0.0	-0.0	-0.0	0.0	-0.0	0.0	-0.0	-0.0	-0.0	0.0	-0.0	0.0	1.039179901387036e-32
cg11076487	0.0	0.0	-1.4369088420337597e-33	0.0	-0.0	0.0	0.0	0.0	-0.0	0.0	-0.0	-0.0	0.0	0.0	0.0	0.0	-0.0	0.0	0.0	-0.0	0.0	-0.0	0.0	-0.0	-0.0	-0.0	0.0	1.730923105500964e-31	-1.88315741884055e-32	-0.0	0.0	0.0	-0.0	-0.0	-0.0	-0.0	0.0	0.0	0.0	-0.0	0.0	0.0	-0.0	-0.0	0.0	0.0	7.702558225910583e-34	-0.0	-0.0	-0.0	-0.0	0.0	0.0	3.480194993060079e-31	-0.0	0.0	-0.0	-0.0	-0.0	0.0	-0.0	-0.0	-0.0	0.0	-0.0	-0.0	-8.464206469896387e-33
cg11081441	0.0	-0.0	-1.176164483306359e-33	-0.0	-0.0	-0.0	-0.0	-0.0	0.0	0.0	-0.0	0.0	0.0	-0.0	0.0	0.0	0.0	-0.0	0.0	0.0	0.0	0.0	-0.0	-0.0	0.0	-0.0	-0.0	-1.3003051483141128e-31	2.4799577645270983e-31	0.0	-0.0	0.0	-0.0	-0.0	-0.0	-0.0	0.0	-0.0	0.0	0.0	-0.0	-0.0	0.0	0.0	-0.0	0.0	-9.86887072338496e-33	-0.0	0.0	0.0	0.0	0.0	0.0	-9.967569894194775e-32	-0.0	0.0	0.0	-0.0	-0.0	0.0	0.0	0.0	0.0	0.0	-0.0	-0.0	-7.48415128270456e-33
cg12172658	-0.0	0.0	-7.160558021383028e-33	-0.0	0.0	-0.0	-0.0	-0.0	-0.0	0.0	0.0	0.0	0.0	0.0	-0.0	-0.0	-0.0	0.0	0.0	-0.0	0.0	-0.0	0.0	0.0	-0.0	-0.0	0.0	9.529627487579106e-32	-1.1865460835200074e-31	0.0	0.0	-0.0	0.0	-0.0	-0.0	0.0	0.0	0.0	-0.0	-0.0	0.0	0.0	-0.0	-0.0	0.0	0.0	-1.5934856013292083e-32	0.0	0.0	0.0	0.0	-0.0	0.0	-2.3909741572524737e-31	0.0	0.0	0.0	-0.0	-0.0	0.0	0.0	-0.0	-0.0	0.0	-0.0	-0.0	8.902681103999233e-33
cg15777028	0.0	0.0	-4.306590642775617e-33	0.0	0.0	-0.0	0.0	0.0	0.0	0.0	0.0	0.0	0.0	0.0	0.0	-0.0	-0.0	0.0	-0.0	0.0	0.0	0.0	0.0	0.0	-0.0	-0.0	0.0	4.2385769634339535e-32	3.0033581035998755e-32	0.0	-0.0	0.0	0.0	-0.0	-0.0	-0.0	0.0	-0.0	0.0	0.0	-0.0	-0.0	-0.0	-0.0	0.0	0.0	1.3961820919736875e-32	-0.0	0.0	0.0	0.0	2.981401569294727e-05	0.0	-1.6070853125564183e-31	0.0	-0.0	-0.0	2.505165917318771e-05	0.0	-0.0	-0.0	-0.0	0.0	-0.0	0.0	0.0	2.222939689469362e-33
cg08596533	0.0	-0.0	-1.803483920476532e-32	-0.0	0.0	-0.0	0.0	0.0	0.0	-0.0	-0.0	-0.0	0.0	-0.0	-0.0	0.0	-0.0	-0.0	-0.0	0.0	-0.0	0.0	-0.0	-0.0	-0.0	0.0	0.0	-2.6742332989229945e-32	1.1408955942953863e-31	-0.0	0.0	-0.0	-0.0	0.0	0.0	0.0	-0.0	0.0	-0.0	0.0	-0.0	-0.0	0.0	0.0	-0.0	-0.0	-8.266263022981049e-33	0.0	0.0	0.0	0.0	-0.0	0.0	-3.0695796076138137e-32	0.0	0.0	0.0	0.0	-0.0	0.0	0.0	0.0	0.0	-0.0	0.0	0.0	1.4134974630888493e-32
cg16825971	-0.0	-0.0	6.052206001462384e-33	-0.0	0.0	-0.0	0.0	0.0	-0.0	0.0	0.0	0.0	0.0	0.0	-0.0	0.0	-0.0	-0.0	-0.0	-0.0	-0.0	0.0	-0.0	-0.0	0.0	0.0	0.0	-1.068274537679676e-32	7.001996865794061e-32	-0.0	0.0	0.0	-0.0	-0.0	0.0	-0.0	-0.0	0.0	0.0	-0.0	-0.0	-0.0	0.0	0.0	-0.0	-0.0	-2.97573044834588e-35	0.0	-0.0	0.0	0.0	-0.0	0.0	-9.964932438060569e-32	0.0	0.0	-0.0	-0.0	0.0	-0.0	-0.0	0.0	-0.0	-0.0	0.0	0.0	-8.409625182583246e-33
cg03043665	-0.0	-0.0	-6.810670979572079e-33	-0.0	0.009337014053021075	-0.0	-0.0	-0.0	0.0	-0.0	-0.0	-0.0	0.0	-0.0	-0.0	0.0	-0.0	-0.0	0.0	0.0	0.0	0.0	0.0	0.0	0.0	-0.0	-0.0	1.3878002222879054e-32	-6.967940254188095e-32	-0.0	0.0	0.0	-0.0	0.0	-0.0	0.0	0.0	0.0	-0.0	-0.0	-0.0	-0.0	0.0	0.0	0.0	-0.0	1.0732339304760465e-32	-0.0	0.0	0.0	0.0	-4.518113969325991e-06	0.0	-3.2054400902336324e-31	0.0	0.0	0.0	-0.0	0.0	-0.0	0.0	0.0	-0.0	-0.0	0.0	0.0	7.211366892896747e-33
cg04915310	0.0	0.0	-2.2104481769487325e-33	0.0	0.0	-0.0	0.0	0.0	0.0	-0.0	-0.0	-0.0	-0.0	0.0	-0.0	-0.0	0.0	-0.0	0.0	-0.0	-0.0	0.0	0.0	0.0	0.0	0.0	-0.0	-2.8913877101906064e-33	6.557396921433008e-33	0.0	-0.0	-0.0	0.0	-0.0	-0.0	0.0	0.0	0.0	0.0	-0.0	0.0	0.0	-0.0	0.0	-0.0	0.0	4.713283603320911e-33	0.0	-0.0	-0.0	-0.0	-0.0	0.0	-1.1090319634012207e-31	-0.0	-0.0	-0.0	-0.0	-0.0	-0.0	-0.0	-0.0	0.0	-0.0	-0.0	-0.0	1.2663717340336209e-32
cg14824027	-0.0	-0.0	7.258867156869066e-33	-0.0	0.0	-0.0	0.0	0.0	0.0	-0.0	0.0	0.0	0.0	-0.0	-0.0	0.0	-0.0	0.0	-0.0	-0.0	-0.0	0.0	0.0	0.0	0.0	-0.0	0.0	-1.5647426278406305e-31	8.14651904664871e-33	-0.0	0.0	0.0	-0.0	-0.0	0.0	0.0	-0.0	0.0	0.0	0.0	-0.0	-0.0	-0.0	0.0	-0.0	0.0	-4.459536251659771e-33	0.0	-0.0	-0.0	-0.0	-0.0	-0.0	-2.7293846143174225e-31	0.0	0.0	0.0	-0.0	0.0	0.0	-0.0	0.0	0.0	-0.0	-0.0	-0.0	1.7429932304403524e-32
cg13560084	0.0	0.0	-2.2475356171540018e-33	0.0	0.0	-0.0	0.0	-0.0	0.0	-0.0	-0.0	-0.0	-0.0	-0.0	0.0	0.0	0.0	-0.0	0.0	-0.0	0.0	-0.0	0.0	0.0	0.0	-0.0	0.0	-2.231204312796873e-33	2.589917146911068e-31	-0.0	0.0	0.0	-0.0	-0.0	-0.0	-0.0	0.0	0.0	0.0	0.0	0.0	0.0	0.0	-0.0	0.0	0.0	1.201465001985023e-32	-0.0	0.0	0.0	0.0	8.879394255993416e-05	0.0	7.543728296256998e-31	0.0	0.0	0.0	-0.0	-0.0	0.0	-0.0	-0.0	0.0	0.0	-0.0	-0.0	-3.58258130720999e-33
cg17002518	0.0	-0.0	-3.561346988471638e-33	-0.0	0.0	0.0	-0.0	-0.0	0.0	-0.0	-0.0	-0.0	-0.0	-0.0	0.0	0.0	0.0	0.0	-0.0	0.0	-0.0	-0.0	0.0	0.0	0.0	-0.0	-0.0	-3.409694340650261e-31	9.665134644123225e-32	-0.0	0.0	0.0	-0.0	-0.0	0.0	-0.0	-0.0	0.0	0.0	-0.0	0.0	0.0	0.0	0.0	0.0	-0.0	1.12064522687601e-33	-0.0	0.0	-0.0	-0.0	-0.0	0.0	2.9931416116720813e-31	-0.0	-0.0	0.0	0.0	-0.0	0.0	0.0	-0.0	0.0	0.0	-0.0	-0.0	4.438519844925611e-34
cg24908041	0.0	0.0	-8.692702531011253e-35	0.0	0.0	0.0	0.0	0.0	0.0	0.0	0.0	0.0	0.0	0.0	0.0	-0.0	0.0	0.0	0.0	-0.0	0.0	-0.0	0.0	0.0	0.0	0.0	0.0	-3.6384351475225333e-31	1.3873919670851198e-31	0.0	-0.0	0.0	0.0	-0.0	-0.0	-0.0	0.0	0.0	0.0	0.0	0.0	0.0	-0.0	-0.0	-0.0	0.0	2.106213039678173e-32	0.0	0.0	0.0	0.0	-0.0	-0.0	1.1778537168268086e-32	0.0	-0.0	-0.0	0.0	0.0	0.0	-0.0	-0.0	-0.0	-0.0	-0.0	-0.0	-1.9945965459743256e-32
cg10857774	0.0	0.0	1.3490411324744132e-32	0.0	0.0	0.0	0.0	-0.0	0.0	-0.0	0.0	-0.0	-0.0	-0.0	0.0	0.0	-0.0	0.0	0.0	-0.0	0.0	-0.0	-0.0	0.0	0.0	-0.0	0.0	1.4309529290073709e-31	-6.965518421729826e-33	0.0	-0.0	0.0	0.0	-0.0	-0.0	-0.0	0.0	0.0	0.0	-0.0	0.0	0.0	0.0	0.0	0.0	-0.0	-1.7509117274686117e-32	-0.0	-0.0	-0.0	-0.0	-0.0	0.0	-5.576822444140557e-32	0.0	-0.0	-0.0	-0.0	-0.0	-0.0	0.0	0.0	0.0	0.0	0.0	-0.0	-9.356944424265518e-35
cg15525226	-0.0	-0.0	1.061208701333933e-32	-0.0	-0.0	-0.0	0.0	0.0	0.0	0.0	-0.0	-0.0	-0.0	-0.0	-0.0	0.0	-0.0	0.0	-0.0	-0.0	-0.0	0.0	-0.0	-0.0	-0.0	0.0	-0.0	-2.8289376163811173e-31	5.314465930202345e-32	-0.0	0.0	-0.0	0.0	0.0	0.0	0.0	0.0	-0.0	0.0	0.0	0.0	0.0	0.0	0.0	-0.0	-0.0	-5.108152731799824e-33	0.0	-0.0	0.0	0.0	0.0	0.0	-1.5756792296287254e-32	0.0	0.0	0.0	-0.0	-0.0	-0.0	-0.0	0.0	-0.0	0.0	-0.0	-0.0	2.1090826435780505e-32
cg06560912	0.0	0.0	-1.0275529236558037e-32	-0.0	-0.0	-0.0	0.0	0.0	-0.0	0.0	0.0	0.0	-0.0	-0.0	-0.0	-0.0	0.0	-0.0	0.0	0.0	-0.0	0.0	-0.0	-0.0	-0.0	0.0	-0.0	7.278828464384114e-31	5.901374298517186e-32	-0.0	0.0	0.0	0.0	-0.0	0.0	-0.0	-0.0	0.0	0.0	-0.0	0.0	0.0	-0.0	-0.0	0.0	-0.0	1.0125154580349035e-32	0.0	-0.0	-0.0	-0.0	0.0	0.0	1.3144888370164681e-31	0.0	-0.0	-0.0	9.428926597799684e-06	0.0	-0.0	-0.0	-0.0	0.0	0.0	-0.0	-0.0	-3.0158740307609574e-35
cg27214047	0.0	-0.0	-4.464468971753013e-33	-0.0	0.0	-0.0	-0.0	-0.0	0.0	-0.0	0.0	0.0	-0.0	0.0	-0.0	-0.0	-0.0	-0.0	-0.0	0.0	-0.0	0.0	-0.0	0.0	0.0	-0.0	-0.0	-2.271554705980799e-31	-1.3643697244885856e-32	-0.0	0.0	-0.0	0.0	0.0	0.0	0.0	0.0	-0.0	-0.0	-0.0	0.0	0.0	-0.0	-0.0	0.0	-0.0	-1.8459599937308797e-32	-0.0	-0.0	-0.0	-0.0	1.1869885679458289e-05	-0.0	2.10871558426358e-32	0.0	0.0	0.0	2.2923425267300382e-05	-0.0	0.0	0.0	0.0	0.0	0.0	0.0	-0.0	1.2147165462633587e-32
cg17765932	-0.0	0.0	-1.1463942405520809e-32	-0.0	0.0	0.0	-0.0	-0.0	0.0	-0.0	0.0	0.0	0.0	0.0	0.0	0.0	-0.0	-0.0	-0.0	0.0	0.0	0.0	-0.0	-0.0	0.0	0.0	-0.0	4.787710437176997e-31	-6.822849000295381e-32	-0.0	0.0	-0.0	-0.0	0.0	-0.0	0.0	0.0	0.0	0.0	-0.0	0.0	0.0	-0.0	0.0	-0.0	-0.0	1.3858307660759494e-32	-0.0	0.0	0.0	0.0	-0.0	-0.0	-4.759075483903144e-32	-0.0	0.0	0.0	-2.8153358430667492e-06	0.0	-0.0	0.0	0.0	-0.0	0.0	-0.0	0.0	8.5978829635532e-33
cg27627211	0.0	-0.0	-1.0641071629844159e-33	0.0	0.0	-0.0	-0.0	-0.0	0.0	-0.0	-0.0	-0.0	-0.0	-0.0	0.0	0.0	-0.0	-0.0	-0.0	0.0	-0.0	0.0	-0.0	-0.0	-0.0	0.0	0.0	3.4132140011139263e-32	-3.668193356557162e-32	-0.0	0.0	-0.0	0.0	0.0	0.0	0.0	0.0	0.0	0.0	-0.0	-0.0	-0.0	-0.0	-0.0	-0.0	0.0	-2.4548888787082577e-33	-0.0	-0.0	-0.0	-0.0	0.0	0.0	2.0216512110280455e-31	-0.0	0.0	0.0	0.0	-0.0	0.0	0.0	0.0	-0.0	-0.0	0.0	0.0	4.1759770685673334e-33
cg20575630	-0.0	-0.0	1.1847728601232419e-32	-0.0	0.0	0.0	-0.0	-0.0	-0.0	0.0	0.0	0.0	0.0	0.0	0.0	-0.0	0.0	-0.0	-0.0	0.0	-0.0	0.0	0.0	0.0	-0.0	0.0	-0.0	2.0167076625567042e-32	1.0012770526539113e-32	-0.0	0.0	-0.0	-0.0	0.0	0.0	0.0	-0.0	-0.0	-0.0	-0.0	0.0	0.0	0.0	0.0	-0.0	-0.0	-1.1783625008875331e-32	0.0	-0.0	-0.0	-0.0	-5.352011479885553e-05	-0.0	-1.270292444411164e-31	-0.0	-0.0	-0.0	0.0	-0.0	0.0	-0.0	-0.0	-0.0	-0.0	0.0	0.0	-4.199555145663768e-33
cg12596914	-0.0	0.0	1.4526352037246724e-32	-0.0	0.0	0.0	-0.0	-0.0	0.0	0.0	0.0	0.0	0.0	0.0	0.0	0.0	0.0	-0.0	-0.0	0.0	0.0	-0.0	0.0	0.0	0.0	0.0	0.0	-2.274772161782039e-31	-6.185997262847134e-32	0.0	0.0	0.0	0.0	0.0	0.0	0.0	0.0	0.0	-0.0	-0.0	0.0	0.0	-0.0	-0.0	0.0	0.0	1.8144424552158495e-32	0.0	0.0	0.0	0.0	-0.0	0.0	2.1186738902754454e-32	0.0	0.0	0.0	-0.0	-0.0	0.0	0.0	0.0	-0.0	-0.0	0.0	0.0	4.048720364254256e-33
cg13454709	0.0	0.0	-1.0010972467259029e-32	-0.0	0.0	0.0	-0.0	-0.0	0.0	0.0	-0.0	-0.0	-0.0	-0.0	0.0	0.0	-0.0	0.0	-0.0	0.0	0.0	0.0	0.0	0.0	-0.0	0.0	0.0	1.4869237935968658e-31	6.555204381430284e-34	-0.0	0.0	0.0	0.0	0.0	-0.0	0.0	-0.0	-0.0	-0.0	-0.0	0.0	0.0	0.0	-0.0	0.0	0.0	-2.012429970422187e-33	0.0	-0.0	-0.0	-0.0	0.0	0.0	-4.07718598596581e-31	0.0	0.0	0.0	-0.0	-0.0	0.0	0.0	0.0	-0.0	0.0	0.0	-0.0	-6.241132875129958e-33
cg08128734	0.0	0.0	-1.1212956840466476e-32	-0.0	0.0	0.0	-0.0	0.0	0.0	-0.0	-0.0	0.0	0.0	0.0	0.0	-0.0	0.0	-0.0	0.0	0.0	-0.0	0.0	-0.0	-0.0	0.0	-0.0	-0.0	-4.542766639836015e-31	1.2433859530924035e-31	0.0	-0.0	-0.0	-0.0	0.0	-0.0	-0.0	-0.0	-0.0	-0.0	-0.0	0.0	0.0	-0.0	-0.0	0.0	-0.0	1.824398430474099e-32	-0.0	0.0	0.0	0.0	-0.0	0.0	-4.0793690186749465e-33	-0.0	0.0	-0.0	0.0	-0.0	-0.0	0.0	-0.0	0.0	0.0	-0.0	0.0	-1.000456850169404e-32
cg10064871	0.0	-0.0	-7.798118769791748e-33	0.0	0.0	-0.0	0.0	0.0	0.0	-0.0	0.0	0.0	-0.0	-0.0	-0.0	0.0	-0.0	-0.0	-0.0	0.0	-0.0	0.0	-0.0	0.0	-0.0	-0.0	-0.0	3.471496922219902e-31	1.3401471217982877e-31	0.0	-0.0	0.0	-0.0	0.0	-0.0	-0.0	0.0	-0.0	-0.0	0.0	0.0	0.0	-0.0	0.0	-0.0	0.0	3.2088784242386806e-34	-0.0	-0.0	-0.0	-0.0	0.0	-0.0	-3.0835803108902722e-31	-0.0	0.0	0.0	0.0	-0.0	0.0	0.0	0.0	0.0	0.0	0.0	-0.0	1.9671930152508873e-32
cg15220283	-0.0	0.0	-1.1195284305292969e-32	-0.0	0.0	-0.0	0.0	0.0	-0.0	-0.0	-0.0	0.0	0.0	0.0	0.0	0.0	0.0	-0.0	-0.0	-0.0	0.0	0.0	-0.0	-0.0	-0.0	0.0	-0.0	-2.4046167552549707e-31	1.5370032501583857e-31	-0.0	-0.0	-0.0	-0.0	-0.0	0.0	0.0	0.0	-0.0	-0.0	-0.0	-0.0	-0.0	-0.0	0.0	-0.0	-0.0	-1.573707273766071e-32	0.0	0.0	-0.0	-0.0	-0.0	-0.0	-5.707086851044787e-32	-0.0	-0.0	-0.0	0.0	-0.0	-0.0	-0.0	-0.0	-0.0	-0.0	-0.0	0.0	-1.0475466191977681e-32
cg11365489	0.0	0.0	-2.6695199425221133e-32	0.0	0.0	0.0	-0.0	-0.0	-0.0	0.0	0.0	0.0	0.0	-0.0	0.0	0.0	0.0	0.0	0.0	0.0	0.0	0.0	0.0	0.0	0.0	0.0	0.0	-5.8576879453778744e-33	7.948014154836831e-32	-0.0	0.0	0.0	0.0	-0.0	-0.0	-0.0	0.0	0.0	0.0	0.0	0.0	0.0	0.0	-0.0	0.0	0.0	1.3462048630726892e-32	0.0	0.0	0.0	0.0	-0.0	0.0	-1.9151838461664932e-31	0.0	-0.0	0.0	0.0	0.0	-0.0	-0.0	0.0	-0.0	0.0	0.0	-0.0	5.053572680285735e-33
cg02293545	-0.0	0.0	-2.188122487856299e-34	0.0	0.0	0.0	-0.0	-0.0	-0.0	0.0	-0.0	-0.0	0.0	0.0	0.0	-0.0	0.0	-0.0	-0.0	0.0	0.0	0.0	0.0	0.0	-0.0	-0.0	0.0	3.6275739301491893e-31	-2.2090485376717042e-33	0.0	-0.0	0.0	-0.0	0.0	-0.0	0.0	-0.0	0.0	0.0	-0.0	-0.0	-0.0	-0.0	-0.0	-0.0	0.0	2.5999221165014924e-32	-0.0	0.0	0.0	0.0	-0.0	-0.0	2.662546987648205e-31	-0.0	-0.0	-0.0	-0.0	-0.0	0.0	0.0	0.0	-0.0	0.0	0.0	-0.0	-1.7246906434662915e-32
cg12568870	-0.0	-0.0	-1.5745473204330212e-32	-0.0	-0.0	0.0	-0.0	-0.0	0.0	0.0	-0.0	-0.0	-0.0	-0.0	-0.0	-0.0	-0.0	0.0	0.0	0.0	0.0	-0.0	0.0	-0.0	-0.0	-0.0	0.0	-1.8893781390848306e-31	-3.534345360424279e-32	0.0	-0.0	-0.0	-0.0	-0.0	-0.0	-0.0	0.0	0.0	-0.0	0.0	-0.0	-0.0	-0.0	0.0	0.0	0.0	2.3965959111651892e-32	-0.0	0.0	0.0	0.0	-1.6729339042861242e-05	0.0	1.3183836554201071e-31	0.0	-0.0	-0.0	-0.0	-0.0	0.0	-0.0	0.0	-0.0	0.0	-0.0	-0.0	2.633109726532541e-33
cg20264200	0.0	0.0	-1.3616894012246579e-33	-0.0	0.0	-0.0	0.0	0.0	-0.0	-0.0	0.0	0.0	0.0	-0.0	0.0	0.0	-0.0	0.0	0.0	-0.0	0.0	0.0	0.0	0.0	0.0	-0.0	0.0	-1.4539483628341533e-31	1.4988993096599552e-31	-0.0	-0.0	0.0	0.0	0.0	0.0	0.0	-0.0	0.0	0.0	0.0	-0.0	-0.0	0.0	-0.0	0.0	0.0	-1.2352520986878845e-32	-0.0	0.0	0.0	0.0	-1.7233179294145302e-05	-0.0	4.146179482914073e-32	0.0	-0.0	0.0	-0.0	-0.0	-0.0	0.0	0.0	-0.0	-0.0	0.0	0.0	2.6679085724377422e-33
cg12986010	-0.0	-0.0	-7.736899553059598e-33	-0.0	0.0	0.0	-0.0	-0.0	0.0	0.0	0.0	-0.0	-0.0	0.0	0.0	-0.0	-0.0	0.0	-0.0	0.0	0.0	0.0	0.0	0.0	-0.0	-0.0	0.0	-9.212895019924689e-33	5.198522085800334e-32	-0.0	0.0	0.0	-0.0	-0.0	0.0	0.0	-0.0	0.0	0.0	-0.0	-0.0	-0.0	0.0	0.0	0.0	0.0	1.4486593414850695e-33	0.0	0.0	0.0	0.0	0.0	0.0	-2.5045137131961347e-31	-0.0	0.0	-0.0	-0.0	0.0	0.0	-0.0	0.0	0.0	-0.0	0.0	0.0	8.097793150949347e-33
cg08759236	0.0	0.0	-1.1001927121611154e-32	-0.0	0.0	-0.0	-0.0	0.0	-0.0	-0.0	-0.0	-0.0	-0.0	-0.0	-0.0	0.0	0.0	-0.0	0.0	0.0	-0.0	0.0	-0.0	-0.0	0.0	0.0	-0.0	-7.274777912484631e-31	-1.4921162596249813e-32	-0.0	0.0	-0.0	-0.0	0.0	-0.0	0.0	-0.0	-0.0	-0.0	-0.0	-0.0	-0.0	0.0	-0.0	0.0	0.0	-3.307204523305243e-33	-0.0	-0.0	-0.0	-0.0	-0.0	0.0	-6.512180753333998e-31	-0.0	0.0	0.0	-0.0	-0.0	-0.0	0.0	0.0	0.0	-0.0	0.0	0.0	8.234772358913581e-33
cg02378357	-0.0	0.0	2.5306626609055186e-33	-0.0	-0.0	0.0	-0.0	-0.0	-0.0	-0.0	-0.0	-0.0	-0.0	-0.0	-0.0	-0.0	0.0	-0.0	0.0	0.0	0.0	-0.0	0.0	0.0	-0.0	0.0	-0.0	-3.748156504931366e-31	6.844439925910063e-32	0.0	-0.0	-0.0	0.0	0.0	-0.0	0.0	-6.091889875975388e-05	-0.0	-0.0	0.0	0.0	0.0	0.0	0.0	-0.0	0.0	7.411537386897634e-33	0.0	0.0	0.0	0.0	-8.484628277711588e-06	-0.0	9.62163439410878e-32	0.0	-0.0	-0.0	-0.0	0.0	0.0	0.0	0.0	0.0	-0.0	0.0	0.0	-1.3619339010829155e-33
cg12949032	-0.0	0.0	-1.7365216190058441e-32	0.0	0.0	0.0	-0.0	-0.0	-0.0	-0.0	-0.0	-0.0	-0.0	0.0	0.0	0.0	-0.0	0.0	0.0	0.0	0.0	-0.0	0.0	0.0	-0.0	-0.0	0.0	-4.35797272214872e-31	-1.3711445208949085e-32	0.0	-0.0	-0.0	0.0	0.0	-0.0	-0.0	0.0	-0.0	0.0	-0.0	0.0	0.0	0.0	-0.0	0.0	0.0	7.29378474127666e-33	-0.0	-0.0	0.0	0.0	-0.0	0.0	6.349534571215344e-31	-0.0	-0.0	-0.0	-0.0	0.0	0.0	-0.0	-0.0	0.0	0.0	0.0	-0.0	-4.1071990111700976e-33
cg16366066	0.0	0.0	4.484509195598169e-33	-0.0	-0.0	-0.0	-0.0	-0.0	0.0	0.0	0.0	0.0	0.0	-0.0	0.0	-0.0	-0.0	-0.0	-0.0	0.0	-0.0	-0.0	-0.0	-0.0	-0.0	0.0	-0.0	3.1073151267848426e-32	-1.697250840318174e-31	-0.0	-0.0	-0.0	-0.0	-0.0	0.0	0.0	-0.0	0.0	-0.0	-0.0	-0.0	-0.0	0.0	0.0	-0.0	-0.0	9.791171069239926e-33	0.0	-0.0	-0.0	-0.0	1.4007270807616964e-05	0.0	-4.951631378762947e-32	0.0	0.0	0.0	0.0	0.0	-0.0	-0.0	0.0	0.0	-0.0	0.0	0.0	-9.101656536170332e-34
cg17376609	-0.0	-0.0	-2.2985928863447827e-32	0.0	-0.0	0.0	-0.0	-0.0	0.0	0.0	0.0	-0.0	-0.0	0.0	0.0	-0.0	0.0	-0.0	-0.0	0.0	0.0	-0.0	0.0	0.0	-0.0	-0.0	-0.0	-1.4568452778609663e-31	2.2319167334991884e-31	0.0	0.0	0.0	-0.0	-0.0	-0.0	-0.0	-0.0	0.0	0.0	-0.0	-0.0	-0.0	-0.0	0.0	0.0	-0.0	1.4085100710574303e-32	0.0	0.0	0.0	0.0	6.351182827165961e-05	0.0	5.358157309367817e-32	0.0	0.0	-0.0	-0.0	0.0	-0.0	-0.0	-0.0	0.0	0.0	0.0	-0.0	-9.597128933136628e-33
cg04017237	-0.0	-0.0	-1.48274125391076e-32	-0.0	-0.0	0.0	-0.0	-0.0	-0.0	0.0	0.0	0.0	0.0	0.0	0.0	-0.0	0.0	-0.0	0.0	-0.0	0.0	-0.0	-0.0	0.0	-0.0	0.0	-0.0	-1.490340298714852e-32	-1.667555691680141e-31	-0.0	0.0	-0.0	0.0	0.0	0.0	0.0	-0.0	0.0	-0.0	-0.0	0.0	0.0	0.0	-0.0	0.0	0.0	4.378972439026026e-33	0.0	-0.0	0.0	0.0	1.5860689658012228e-05	0.0	5.385645824007306e-31	0.0	-0.0	0.0	7.881633680340744e-06	0.0	0.0	0.0	0.0	-0.0	-0.0	-0.0	0.0	-4.497730487513928e-33
cg03664916	-0.0	-0.0	-7.192893932111258e-33	0.0	-0.0	0.0	-0.0	-0.0	0.0	0.0	0.0	-0.0	-0.0	0.0	-0.0	0.0	-0.0	-0.0	-0.0	0.0	-0.0	-0.0	0.0	-0.0	-0.0	-0.0	-0.0	2.0526381449953624e-31	-7.90097559774736e-32	0.0	-0.0	-0.0	-0.0	0.0	0.0	0.0	-0.0	0.0	0.0	0.0	0.0	0.0	-0.0	0.0	0.0	-0.0	7.654622110950939e-34	-0.0	-0.0	-0.0	-0.0	-0.0	0.0	3.7325144213890846e-31	-0.0	-0.0	0.0	-0.0	-0.0	0.0	-0.0	-0.0	0.0	0.0	0.0	-0.0	1.9949542944645048e-33
cg26048006	0.0	0.0	-1.1607485170711448e-32	-0.0	-0.0	0.0	-0.0	-0.0	0.0	0.0	0.0	-0.0	-0.0	0.0	0.0	0.0	-0.0	0.0	-0.0	-0.0	0.0	-0.0	0.0	0.0	0.0	-0.0	0.0	-4.029463064815804e-31	1.1294606279760644e-31	-0.0	0.0	0.0	-0.0	-0.0	-0.0	-0.0	-0.0	0.0	0.0	-0.0	-0.0	-0.0	0.0	-0.0	0.0	0.0	1.3504988178671518e-32	-0.0	0.0	0.0	0.0	-0.0	0.0	3.3863910750548257e-31	-0.0	0.0	-0.0	-1.6234561291704403e-05	-0.0	-0.0	-0.0	-0.0	-0.0	0.0	0.0	-0.0	-5.695595434196824e-33
cg18746935	-0.0	-0.0	-1.2706059415630246e-33	-0.0	0.0	-0.0	0.0	0.0	0.0	-0.0	-0.0	-0.0	-0.0	0.0	-0.0	-0.0	-0.0	-0.0	-0.0	0.0	-0.0	0.0	-0.0	-0.0	-0.0	-0.0	-0.0	-6.639231498243131e-32	5.61436924115138e-33	0.0	-0.0	-0.0	0.0	0.0	0.0	0.0	0.0	-0.0	-0.0	0.0	-0.0	-0.0	-0.0	0.0	-0.0	0.0	1.3136122959326283e-32	-0.0	0.0	0.0	0.0	-0.0	-0.0	1.985827746569481e-31	0.0	-0.0	-0.0	-0.0	-0.0	0.0	0.0	-0.0	0.0	0.0	0.0	0.0	1.623698724090148e-32
cg01626885	0.0	-0.0	-4.493821725380429e-33	-0.0	-0.0	0.0	0.0	0.0	0.0	0.0	-0.0	0.0	0.0	-0.0	-0.0	-0.0	0.0	-0.0	-0.0	0.0	-0.0	0.0	-0.0	-0.0	-0.0	0.0	-0.0	-3.319512253215042e-31	-2.3755130949596177e-31	-0.0	-0.0	0.0	0.0	-0.0	0.0	0.0	-0.0	-0.0	-0.0	0.0	-0.0	-0.0	0.0	0.0	0.0	-0.0	-4.749746034321162e-33	0.0	0.0	0.0	0.0	-0.0	0.0	4.6580336422335235e-31	0.0	0.0	0.0	0.0	0.0	-0.0	0.0	0.0	-0.0	0.0	-0.0	0.0	7.607205916634978e-33
cg01875030	0.0	-0.0	-3.196365035289995e-33	-0.0	0.0	0.0	-0.0	0.0	0.0	0.0	0.0	0.0	0.0	-0.0	-0.0	-0.0	-0.0	0.0	0.0	0.0	-0.0	-0.0	-0.0	0.0	0.0	0.0	0.0	8.6027804020615e-31	2.3112402241218795e-31	0.0	0.0	0.0	-0.0	-0.0	-0.0	-0.0	0.0	-0.0	-0.0	0.0	0.0	0.0	-0.0	-0.0	0.0	0.0	1.2340322413057328e-32	0.0	-0.0	0.0	0.0	-0.0	0.0	4.43678446695186e-31	-0.0	0.0	-0.0	-0.0	0.0	-0.0	0.0	0.0	0.0	-0.0	0.0	0.0	-6.065864872719453e-33
cg12434362	-0.0	0.0	2.66401003918546e-32	0.0	0.0	-0.0	-0.0	-0.0	-0.0	0.0	-0.0	0.0	0.0	0.0	0.0	-0.0	-0.0	0.0	-0.0	-0.0	0.0	0.0	-0.0	0.0	0.0	0.0	0.0	3.6985937800407803e-31	5.265788722111356e-32	0.0	-0.0	0.0	-0.0	-0.0	-0.0	-0.0	0.0	0.0	0.0	-0.0	0.0	0.0	-0.0	-0.0	-0.0	0.0	-1.3218313751477007e-32	0.0	0.0	0.0	0.0	-4.4358242033334324e-05	-0.0	-2.795084476481992e-31	0.0	-0.0	-0.0	-6.805628028920312e-05	0.0	-0.0	-0.0	0.0	-0.0008610890667717921	-0.0	-0.0	0.0	-9.20438949624304e-34
cg23566177	0.0	-0.0	-4.606800454466912e-33	0.0	-0.0	-0.0	0.0	0.0	0.0	0.0	-0.0	0.0	0.0	0.0	-0.0	-0.0	-0.0	0.0	0.0	0.0	-0.0	0.0	-0.0	0.0	-0.0	0.0	0.0	-3.8002907761756744e-33	-3.785658257546063e-33	0.0	0.0	-0.0	0.0	0.0	-0.0	0.0	-0.0	-0.0	-0.0	-0.0	0.0	0.0	-0.0	0.0	-0.0	0.0	8.820392671811327e-33	-0.0	0.0	0.0	0.0	0.0	0.0	4.261213912500883e-32	0.0	0.0	-0.0	0.0	0.0	0.0	0.0	0.0	-0.0	0.0	0.0	0.0	5.9418145973322685e-33
cg10036802	-0.0	0.0	-1.2280903785785385e-33	-0.0	-0.0	-0.0	0.0	-0.0	-0.0	-0.0	0.0	-0.0	-0.0	-0.0	-0.0	0.0	-0.0	0.0	0.0	-0.0	0.0	0.0	0.0	0.0	0.0	0.0	0.0	-1.2538412553558389e-31	1.516936104305329e-31	-0.0	0.0	-0.0	-0.0	0.0	-0.0	-0.0	-0.0	-0.0	-0.0	-0.0	0.0	0.0	-0.0	0.0	0.0	-0.0	-9.589429279470832e-33	0.0	0.0	0.0	0.0	-0.0	0.0	1.8819418639960948e-31	-0.0	0.0	0.0	-0.0	-0.0	-0.0	-0.0	-0.0	0.0	0.0	-0.0	0.0	-1.1971829653541816e-33
cg14666908	-0.0	0.0	-3.2204291868068476e-33	0.0	0.0	0.0	0.0	0.0	-0.0	0.0	0.0	0.0	0.0	0.0	-0.0	-0.0	-0.0	-0.0	0.0	-0.0	-0.0	-0.0	0.0	0.0	0.0	0.0	0.0	4.316477025810337e-31	5.737475670291886e-32	0.0	-0.0	0.0	-0.0	-0.0	-0.0	-0.0	-0.0	0.0	0.0	-0.0	0.0	0.0	0.0	0.0	0.0	-0.0	-4.058812327621773e-33	0.0	0.0	0.0	0.0	-0.0	0.0	-4.156053860484931e-32	0.0	-0.0	-0.0	0.0	-0.0	-0.0	0.0	-0.0	-0.0	0.0	-0.0	-0.0	3.1623170657337855e-33
cg06134860	-0.0	0.0	-8.229538900915544e-34	0.0	-0.0	0.0	-0.0	-0.0	0.0	0.0	0.0	-0.0	-0.0	-0.0	0.0	0.0	0.0	-0.0	-0.0	0.0	0.0	-0.0	0.0	0.0	-0.0	-0.0	0.0	5.5855826895553435e-31	-1.4213969164277022e-31	0.0	-0.0	0.0	0.0	-0.0	0.0	-0.0	-0.0	0.0	0.0	0.0	-0.0	-0.0	-0.0	0.0	-0.0	0.0	-2.432222653939382e-32	0.0	-0.0	0.0	0.0	1.6472422344200663e-05	-0.0	-5.8799865917910055e-33	0.0	0.0	-0.0	0.0	0.0	0.0	-0.0	0.0	0.0	-0.0	0.0	-0.0	7.945792325919676e-34
cg21520042	-0.0	0.0	1.4241483056723514e-32	-0.0	-0.05298803739487088	-0.0	0.0	0.0	-0.0	-0.0	0.0	0.0	0.0	-0.0	-0.0	-0.0	-0.0	0.0	0.0	0.0	0.0	-0.0	0.0	-0.0	-0.0	0.0	-0.0	5.006157713331612e-31	4.933872218677723e-32	0.0	-0.0	-0.0	0.0	0.0	-0.0	-0.0	-0.0	0.0	-0.0	0.0	-0.0	-0.0	0.0	-0.0	-0.0	-0.0	-8.929426009237861e-33	0.0	-0.0	-0.0	-0.0	0.0	0.0	-2.2729824261175417e-31	-0.0	0.0	-0.0	0.0	0.0	0.0	0.0	0.0	0.0	0.0	-0.0	0.0	-1.1067469444450171e-32
cg19625379	-0.0	0.0	2.3251809471945802e-34	-0.0	0.0	0.0	-0.0	-0.0	0.0	0.0	0.0	0.0	0.0	-0.0	-0.0	0.0	-0.0	0.0	0.0	0.0	0.0	0.0	-0.0	-0.0	-0.0	-0.0	-0.0	2.6768994292960855e-31	5.284237362400495e-33	0.0	-0.0	-0.0	-0.0	-0.0	-0.0	0.0	0.0	-0.0	-0.0	-0.0	0.0	0.0	0.0	-0.0	0.0	-0.0	1.2580002011949969e-32	0.0	0.0	0.0	0.0	-0.0	0.0	-5.907336481945439e-32	0.0	-0.0	-0.0	-3.4727007528884066e-05	-0.0	0.0	0.0	-0.0	0.0	0.0	-0.0	0.0	8.869198614758369e-33
cg08272731	-0.0	-0.0	-1.3874379856029446e-32	0.0	0.0	0.0	0.0	0.0	0.0	-0.0	0.0	0.0	0.0	0.0	0.0	-0.0	0.0	-0.0	0.0	-0.0	0.0	0.0	-0.0	-0.0	-0.0	-0.0	-0.0	-1.5452940558514516e-31	-1.3431386272647905e-31	0.0	-0.0	0.0	0.0	-0.0	0.0	-0.0	-0.0	0.0	-0.0	-0.0	-0.0	-0.0	-0.0	0.0	-0.0	0.0	-5.267905580777681e-34	0.0	-0.0	-0.0	-0.0	0.0	-0.0	3.1238778200233044e-33	0.0	0.0	-0.0	0.0	-0.0	0.0	-0.0	-0.0	0.0	-0.0	-0.0	-0.0	-4.039539862050786e-33
cg01715680	0.0	-0.0	-1.543641734108769e-32	0.0	0.0	0.0	-0.0	-0.0	0.0	0.0	0.0	0.0	0.0	0.0	0.0	0.0	-0.0	0.0	-0.0	0.0	0.0	-0.0	0.0	0.0	0.0	-0.0	0.0	5.538698703544094e-31	-4.567419594946836e-32	-0.0	-0.0	0.0	-0.0	0.0	0.0	0.0	0.0	-0.0	-0.0	0.0	-0.0	-0.0	-0.0	-0.0	-0.0	0.0	1.9059662262449725e-33	-0.0	0.0	-0.0	-0.0	4.912699343093582e-05	-0.0	-1.2166552755014103e-31	0.0	0.0	0.0	-0.0	-0.0	0.0	0.0	-0.0	-0.0	0.0	0.0	0.0	-8.614796238476836e-34
cg26775866	-0.0	0.0	2.6102383986284656e-33	-0.0	-0.0	0.0	0.0	0.0	0.0	-0.0	-0.0	-0.0	-0.0	-0.0	-0.0	-0.0	-0.0	-0.0	-0.0	-0.0	0.0	-0.0	0.0	0.0	0.0	0.0	-0.0	-5.881416570808607e-31	-6.921074429405867e-33	0.0	-0.0	-0.0	-0.0	-0.0	-0.0	-0.0	-0.0	-0.0	-0.0	0.0	0.0	0.0	0.0	0.0	-0.0	-0.0	-2.9509281518669393e-32	-0.0	0.0	0.0	0.0	0.0	-0.0	2.353092576048144e-31	-0.0	0.0	-0.0	5.656309323877038e-05	-0.0	-0.0	0.0	0.0	0.0	0.0	-0.0	0.0	-1.883363228676081e-33
cg21510309	0.0	-0.0	3.1144936432987505e-33	0.0	-0.0	0.0	-0.0	-0.0	-0.0	-0.0	0.0	0.0	0.0	-0.0	0.0	0.0	0.0	-0.0	0.0	-0.0	-0.0	-0.0	0.0	0.0	0.0	0.0	0.0	-2.4831812007208478e-31	-2.1558421701150345e-31	-0.0	-0.0	-0.0	0.0	-0.0	0.0	-0.0	-0.0	0.0	0.0	0.0	0.0	0.0	-0.0	0.0	-0.0	-0.0	-1.4692795859771583e-32	-0.0	-0.0	-0.0	-0.0	0.0	-0.0	1.3125545815880003e-31	-0.0	-0.0	0.0	0.0	-0.0	0.0	0.0	-0.0	-0.0	-0.0	0.0	-0.0	4.03366055256728e-33
cg08806263	-0.0	0.0	-1.3680094865720004e-32	-0.0	-0.0	-0.0	-0.0	0.0	0.0	-0.0	-0.0	0.0	0.0	-0.0	-0.0	0.0	-0.0	-0.0	-0.0	-0.0	-0.0	0.0	0.0	0.0	-0.0	0.0	0.0	-4.850426443889992e-31	1.6176204291898034e-32	0.0	0.0	-0.0	0.0	0.0	0.0	0.0	-0.0	-0.0	-0.0	-0.0	0.0	0.0	0.0	-0.0	0.0	-0.0	8.100321986852139e-33	0.0	-0.0	-0.0	-0.0	0.00012366993363251814	0.0	2.505442112315906e-32	0.0	0.0	0.0	0.00014918021523342592	-0.0	-0.0	0.0	0.0	0.0	0.0	0.0	0.0	-1.4135077796450064e-32
cg27438425	-0.0	0.0	8.339221990602735e-33	-0.0	0.0	-0.0	-0.0	-0.0	-0.0	-0.0	0.0	0.0	0.0	0.0	-0.0	0.0	0.0	0.0	-0.0	-0.0	0.0	0.0	-0.0	0.0	-0.0	0.0	-0.0	-2.2171574846022457e-31	1.3086739200688345e-32	0.0	-0.0	-0.0	0.0	0.0	-0.0	0.0	0.0	0.0	-0.0	-0.0	0.0	0.0	-0.0	0.0	0.0	-0.0	-5.993115026753384e-34	0.0	0.0	0.0	0.0	-2.7039780994184302e-05	0.0	2.090002317581102e-31	-0.0	0.0	0.0	-0.0	0.0	-0.0	-0.0	-0.0	0.0	0.0	-0.0	-0.0	7.435231129261051e-33
cg01446746	-0.0	-0.0	4.2370017102395574e-33	0.0	0.0	0.0	-0.0	-0.0	-0.0	0.0	0.0	0.0	0.0	-0.0	0.0	-0.0	0.0	-0.0	-0.0	-0.0	-0.0	0.0	-0.0	-0.0	-0.0	0.0	-0.0	3.7047962771749305e-31	1.2180400554573377e-31	-0.0	-0.0	-0.0	-0.0	0.0	0.0	0.0	-0.0	0.0	-0.0	-0.0	-0.0	-0.0	-0.0	0.0	-0.0	-0.0	-7.783468046634181e-33	0.0	-0.0	-0.0	-0.0	-0.0	-0.0	2.3992361486681453e-31	0.0	0.0	-0.0	-0.0	0.0	-0.0	0.0	0.0	-0.0	-0.0	-0.0	-0.0	9.472187059946225e-34
cg07687273	0.0	-0.0	-7.0241071010335e-33	0.0	-0.0	0.0	-0.0	-0.0	-0.0	0.0	0.0	0.0	0.0	-0.0	0.0	-0.0	0.0	-0.0	-0.0	-0.0	-0.0	-0.0	-0.0	-0.0	-0.0	0.0	-0.0	-7.770083722459189e-31	9.404404953893828e-32	-0.0	0.0	-0.0	0.0	-0.0	-0.0	-0.0	0.0	-0.0	-0.0	-0.0	0.0	0.0	0.0	0.0	0.0	-0.0	2.502535614736458e-32	0.0	0.0	0.0	0.0	0.0	0.0	1.6039282677166586e-31	0.0	0.0	0.0	0.0	-0.0	-0.0	0.0	0.0	-0.0	0.0	-0.0	-0.0	1.0979939749544686e-32
cg09347363	-0.0	-0.0	8.680832561053268e-33	-0.0	0.0	0.0	-0.0	-0.0	0.0	-0.0	0.0	0.0	0.0	-0.0	0.0	0.0	0.0	-0.0	-0.0	0.0	0.0	0.0	-0.0	-0.0	-0.0	-0.0	-0.0	-3.708847770679774e-31	1.1638346716814307e-33	0.0	-0.0	-0.0	-0.0	-0.0	0.0	0.0	-0.0	0.0	0.0	-0.0	-0.0	-0.0	0.0	0.0	-0.0	-0.0	-1.1230504375613428e-32	0.0	-0.0	-0.0	-0.0	-0.0	-0.0	-3.580639023536094e-33	0.0	0.0	-0.0	0.0	0.0	0.0	-0.0	-0.0	-0.0	0.0	-0.0	-0.0	1.3389884040380192e-32
cg24402493	0.0	0.0	-2.5585689855199164e-33	-0.0	0.0	-0.0	-0.0	-0.0	-0.0	-0.0	-0.0	-0.0	-0.0	-0.0	-0.0	-0.0	0.0	-0.0	0.0	0.0	-0.0	0.0	0.0	0.0	-0.0	0.0	0.0	6.807491666563222e-31	8.153374489930356e-32	-0.0	-0.0	0.0	0.0	0.0	-0.0	-0.0	0.0	-0.0	-0.0	-0.0	0.0	0.0	-0.0	-0.0	0.0	-0.0	-3.3120353902114705e-35	-0.0	0.0	-0.0	-0.0	-0.0	0.0	-2.4475889687508918e-31	0.0	0.0	0.0	0.0	0.0	0.0	0.0	0.0	-0.0	0.0	-0.0	-0.0	1.0070907341725015e-33
cg01659279	0.0	0.0	9.95619109713101e-34	-0.0	0.0	-0.0	-0.0	-0.0	0.0	-0.0	-0.0	-0.0	-0.0	-0.0	-0.0	0.0	0.0	-0.0	-0.0	0.0	0.0	-0.0	0.0	0.0	-0.0	0.0	-0.0	4.843342328287092e-32	2.1324727875504852e-32	0.0	0.0	0.0	-0.0	-0.0	-0.0	0.0	-0.0	-0.0	-0.0	0.0	0.0	0.0	0.0	0.0	0.0	-0.0	-8.985372232788603e-33	0.0	0.0	0.0	0.0	2.774789626919904e-05	0.0	2.951623162314928e-31	0.0	0.0	0.0	3.3848552538923535e-05	-0.0	-0.0	-0.0	0.0	0.0	0.0	0.0	-0.0	-2.259569366034392e-33
cg05660580	0.0	0.0	-1.1681059435910242e-32	-0.0	0.0	0.0	-0.0	-0.0	0.0	0.0	0.0	-0.0	0.0	-0.0	0.0	0.0	0.0	-0.0	0.0	-0.0	-0.0	0.0	-0.0	-0.0	0.0	-0.0	0.0	-1.5775888435748599e-31	6.390410093280142e-32	-0.0	-0.0	0.0	-0.0	0.0	0.0	0.0	-0.0	-0.0	0.0	0.0	0.0	0.0	-0.0	-0.0	-0.0	0.0	6.342205332578822e-33	-0.0	-0.0	-0.0	-0.0	0.0	-0.0	-7.223681653121439e-32	0.0	-0.0	0.0	4.1072420004848625e-05	-0.0	0.0	0.0	-0.0	-0.0	-0.0	0.0	0.0	-4.379919531536938e-33
cg04652663	0.0	0.0	-2.8286835660445085e-33	-0.0	0.0	-0.0	0.0	0.0	0.0	-0.0	-0.0	-0.0	-0.0	-0.0	0.0	0.0	0.0	0.0	-0.0	0.0	0.0	-0.0	0.0	0.0	-0.0	-0.0	0.0	-1.474841449756854e-34	3.754985683130032e-32	0.0	0.0	0.0	0.0	0.0	0.0	0.0	-0.0	-0.0	0.0	0.0	0.0	0.0	0.0	0.0	0.0	0.0	-1.5211987961087623e-32	-0.0	-0.0	0.0	0.0	-0.0	-0.0	-4.5438003707411175e-31	0.0	-0.0	0.0	-0.0	-0.0	0.0	0.0	0.0	-0.0	-0.0	0.0	0.0	1.5384704511860548e-32
cg17360299	0.0	-0.0	-2.0685955023168145e-33	-0.0	0.0	0.0	-0.0	0.0	0.0	-0.0	-0.0	-0.0	-0.0	-0.0	-0.0	0.0	-0.0	-0.0	-0.0	0.0	0.0	0.0	-0.0	-0.0	0.0	0.0	-0.0	6.579739321413825e-31	2.421789365067157e-31	0.0	-0.0	-0.0	-0.0020665873019062764	0.0	0.0	0.0	0.0	-0.0	-0.0	0.0	0.0	0.0	0.0	0.0	-0.0	-0.0	1.4796533100199687e-32	-0.0	-0.0	-0.0	-0.0	6.571930965412406e-05	0.0	1.3241884595154068e-31	0.0	-0.0	0.0	0.0	-0.0	0.0	5.040311540459477e-05	0.0	0.0	0.0	0.0	0.0	4.3535104607891847e-33
cg02561039	-0.0	0.0	-9.907789795966842e-33	-0.0	0.0	-0.0	0.0	0.0	0.0	0.0	0.0	0.0	0.0	0.0	0.0	-0.0	-0.0	-0.0	0.0	-0.0	0.0	0.0	0.0	0.0	-0.0	-0.0	0.0	8.674776833657488e-31	2.750514282406616e-32	0.0	-0.0	0.0	0.0	-0.0	-0.0	-0.0	0.0	0.0	-0.0	-0.0	0.0	0.0	-0.0	-0.0	0.0	0.0	5.221698535983071e-33	0.0	-0.0	-0.0	-0.0	-0.0	-0.0	6.877154271982781e-33	0.0	-0.0	-0.0	0.0	-0.0	-0.0	-0.0	-0.0	-0.0	-0.0	-0.0	-0.0	-1.7561031200374912e-33
cg10576992	-0.0	-0.0	3.614996685184411e-33	-0.0	-0.0	0.0	-0.0	-0.0	-0.0	0.0	-0.0	-0.0	0.0	-0.0	0.0	-0.0	-0.0	-0.0	0.0	-0.0	-0.0	0.0	0.0	-0.0	-0.0	-0.0	-0.0	-9.888169279718463e-31	-3.1007428222590866e-33	0.0	-0.0	-0.0	0.0	-0.0	-0.0	-0.0	-0.0	0.0	0.0	-0.0	0.0	0.0	0.0	-0.0	0.0	0.0	1.5038544693286303e-33	0.0	-0.0	-0.0	-0.0	0.0	0.0	-1.4700496921032338e-31	0.0	0.0	0.0	6.729310225845886e-05	-0.0	0.0	0.0	0.0	0.0	-0.0	-0.0	-0.0	-1.727248091506944e-33
cg02447066	0.0	0.0	4.491206228050088e-33	0.0	0.0	-0.0	-0.0	-0.0	0.0	0.0	-0.0	-0.0	-0.0	-0.0	0.0	-0.0	-0.0	-0.0	0.0	0.0	0.0	0.0	0.0	0.0	-0.0	-0.0	0.0	7.851698126525246e-31	-1.0825876237306468e-31	0.0	0.0	0.0	0.0	0.0	-0.0	-0.0	-0.0	0.0	0.0	-0.0	-0.0	-0.0	-0.0	-0.0	-0.0	0.017782780725599	1.398275824267461e-32	-0.0	0.0	0.0	0.0	-0.0	-0.0	-4.665905567121089e-31	0.0	0.0	-0.0	0.0	-0.0	0.0	-0.0	0.0	0.0	-0.0	0.0	0.0	-1.5897780721104803e-32
cg20359143	0.0	-0.0	1.2173029339987058e-32	-0.0	-0.0	0.0	-0.0	-0.0	0.0	-0.0	-0.0	-0.0	-0.0	-0.0	0.0	-0.0	-0.0	-0.0	-0.0	-0.0	0.0	-0.0	-0.0	-0.0	0.0	0.0	-0.0	7.280887824111947e-31	7.694863685400566e-32	-0.0	0.0	-0.0	0.0	0.0	0.0	0.0	-0.0	0.0	-0.0	-0.0	0.0	0.0	0.0	0.0	-0.154301714674244	0.0	-7.854299087402241e-33	-0.0	-0.0	-0.0	-0.0	0.0	-0.0	5.792732614892354e-32	-0.0	0.0	0.0	3.945426818890395e-06	0.0	0.0	0.0	0.0	0.0	-0.0	0.0	0.0	1.553985035812153e-33
cg26540178	-0.0	-0.0	1.2348486985199627e-32	-0.0	0.0	-0.0	0.0	0.0	0.0	-0.0	-0.0	-0.0	-0.0	-0.0	-0.0	0.0	-0.0	-0.0	-0.0	-0.0	-0.0	-0.0	0.0	0.0	-0.0	-0.0	0.0	1.2134905119870571e-31	1.3020870286489657e-31	0.0	-0.0	0.0	0.0	-0.0	-0.0	-0.0	0.0	0.0	0.0	0.0	0.0	0.0	-0.0	-0.0	0.0	-0.0	1.6581565950464284e-32	0.0	0.0	-0.0	-0.0	0.0	0.0	-6.703378348045252e-31	-0.0	0.0	0.0	5.008727027355094e-05	0.0	-0.0	-0.0	0.0	0.0	0.0	-0.0	-0.0	-1.1115391513884098e-33
cg01481639	-0.0	-0.0	-8.229470750881458e-33	0.0	-0.0	-0.0	-0.0	-0.0	0.0	-0.0	-0.0	0.0	0.0	-0.0	0.0	-0.0	-0.0	-0.0	0.0	-0.0	0.0	-0.0	0.0	0.0	-0.0	-0.0	0.0	-2.8217812103188586e-31	-6.348822728409749e-33	0.0	0.0	0.0	-0.0	-0.0	0.0	0.0	-0.0	0.0	0.0	0.0	-0.0	-0.0	-0.0	-0.0	0.0	0.0	2.4597955171186133e-32	-0.0	0.0	0.0	0.0	1.4432190079626206e-05	-0.0	8.233143682390492e-32	0.0	0.0	0.0	0.0	-0.0	0.0	-0.0	0.0	-0.0	-0.0	0.0	-0.0	-9.72770748168553e-34
cg02219383	0.0	0.0	-1.5368389841117472e-32	0.0	0.0	-0.0	0.0	0.0	-0.0	0.0	0.0	0.0	0.0	0.0	0.0	-0.0	-0.0	0.0	-0.0	0.0	0.0	-0.0	0.0	0.0	-0.0	-0.0	0.0	-6.267095897872236e-31	2.848869681232582e-31	-0.0	-0.0	0.0	0.0	-0.0	-0.0	0.0	0.0	0.0	-0.0	0.0	-0.0	-0.0	-0.0	-0.0	0.0	0.0	8.928779876827144e-33	-0.0	0.0	0.0	0.0	0.0	-0.0	-2.4398971868349042e-32	-0.0	-0.0	-0.0	7.4220898945677726e-06	0.0	-0.0	-0.0	-0.0	-0.0	-0.0	-0.0	0.0	5.2835873879431005e-33
cg19738980	0.0	-0.0	2.317409970257737e-32	-0.0	0.0	-0.0	-0.0	-0.0	-0.0	-0.0	-0.0	-0.0	0.0	-0.0	-0.0	-0.0	0.0	0.0	0.0	0.0	-0.0	0.0	-0.0	0.0	0.0	-0.0	-0.0	-2.021800434345301e-31	-8.092461463619945e-32	-0.0	-0.0	0.0	-0.0	0.0	-0.0	0.0	-0.0	-0.0	-0.0	0.0	-0.0	-0.0	0.0	-0.0	-0.0	0.0	-6.597085668957002e-34	-0.0	0.0	0.0	0.0	-0.0	-0.0	-8.802084041691831e-32	0.0	-0.0	0.0	-4.919350356768775e-05	-0.0	0.0	8.188902560358903e-05	0.0	-0.0	0.0	0.0	0.0	1.837466867578174e-32
cg08095986	-0.0	0.0	-2.4299778449814893e-32	0.0	-0.0	-0.0	0.0	-0.0	0.0	0.0	0.0	-0.0	-0.0	-0.0	-0.0	0.0	0.0	-0.0	0.0	-0.0	-0.0	0.0	0.0	0.0	-0.0	0.0	0.0	-8.10750553641044e-32	4.135566999892218e-32	-0.0	-0.0	-0.0	0.0	-0.0	-0.0	-0.0	0.0	0.0	-0.0	-0.0	0.0	0.0	-0.0	0.0	-0.0	0.0	-1.2975786296466604e-33	0.0	0.0	0.0	0.0	-0.0	-0.0	-5.997764189165208e-32	-0.0	0.0	-0.0	0.0	0.0	-0.0	-0.0	0.0	-0.0	-0.0	-0.0	0.0	7.169647612173235e-33
cg23069305	0.0	0.0	7.700366702031992e-34	-0.0	-0.0	0.0	-0.0	-0.0	-0.0	-0.0	-0.0	-0.0	-0.0	0.0	0.0	-0.0	0.0	-0.0	-0.0	0.0	-0.0	-0.0	-0.0	-0.0	-0.0	0.0	-0.0	2.1796378845359244e-31	-1.6982132482725975e-31	0.0	-0.0	-0.0	0.0	0.0	0.0	0.0	-0.0	-0.0	-0.0	0.0	0.0	0.0	0.0	-0.0	0.0	-0.0	2.1115719598180564e-33	-0.0	-0.0	-0.0	-0.0	3.566446214493379e-05	0.0	1.146055263362894e-31	0.0	-0.0	-0.0	0.0	-0.0	0.0	0.0	-0.0	0.0	0.0	0.0	0.0	-6.705193236243339e-33
cg24406785	-0.0	-0.0	-6.178356033500335e-33	-0.0	0.0	-0.0	0.0	0.0	-0.0	0.0	0.0	0.0	0.0	0.0	-0.0	-0.0	-0.0	0.0	0.0	-0.0	-0.0	0.0	0.0	0.0	-0.0	0.0	0.0	-3.9056878605457344e-31	-4.9289279713652865e-32	0.0	0.0	0.0	0.0	-0.0	-0.0	-0.0	-0.0	-0.0	-0.0	0.0	-0.0	-0.0	-0.0	-0.0	0.0	0.0	-6.832846801333798e-33	-0.0	-0.0	-0.0	-0.0	0.0	0.0	-2.237428027842699e-33	0.0	0.0	-0.0	0.0	0.0	-0.0	-0.0	0.0	-0.0	0.0	-0.0	0.0	-4.062826263545149e-33
cg10813029	-0.0	0.0	-1.6522181181100824e-33	-0.0	0.0	0.0	-0.0	-0.0	0.0	-0.0	-0.0	-0.0	-0.0	-0.0	0.0	0.0	-0.0	0.0	0.0	0.0	0.0	0.0	0.0	-0.0	-0.0	-0.0	0.0	-1.3175266106875778e-32	-8.822133648169376e-32	0.0	0.0	-0.0	-0.0	0.0	-0.0	0.0	-0.0	0.0	-0.0	0.0	0.0	0.0	0.0	-0.0	-0.0	0.0	-6.98817121406193e-34	-0.0	0.0	0.0	0.0	-0.0	0.0	1.1266646634681537e-32	0.0	0.0	0.0	0.0	0.0	-0.0	0.0	0.0	0.0	-0.0	0.0	-0.0	-1.081644832704223e-32
cg18682338	0.0	0.0	6.470219835651207e-33	0.0	-0.0	-0.0	-0.0	-0.0	-0.0	0.0	-0.0	-0.0	-0.0	0.0	0.0	-0.0	0.0	-0.0	-0.0	0.0	0.0	-0.0	-0.0	-0.0	0.0	-0.0	-0.0	-1.8790841024655952e-31	-1.255987312543787e-31	-0.0	-0.0	-0.0	-0.0	0.0	0.0	0.0	0.0	-0.0	-0.0	-0.0	0.0	0.0	-0.0	-0.0	-0.0	0.0	4.063838432097248e-34	-0.0	-0.0	-0.0	-0.0	-5.1680076283289745e-06	-0.0	1.9590684956526877e-32	-0.0	-0.0	0.0	-1.0969597464362744e-05	-0.0	0.0	0.0	0.0	-0.0	-0.0	0.0	0.0	-6.138406035419847e-33
cg19055679	0.0	0.0	-7.430678473891459e-33	-0.0	0.0	-0.0	0.0	0.0	-0.0	-0.0	-0.0	-0.0	-0.0	-0.0	-0.0	-0.0	0.0	-0.0	-0.0	-0.0	-0.0	0.0	-0.0	-0.0	0.0	0.0	-0.0	-2.2936840232038026e-31	8.538599246318214e-32	-0.0	0.0	-0.0	-0.0	0.0	0.0	0.0	0.0	-0.0	-0.0	0.0	-0.0	-0.0	0.0	0.0	-0.0	0.0	8.736442853160725e-34	0.0	0.0	-0.0	-0.0	-0.0	-0.0	1.1680199737598015e-31	0.0	-0.0	0.0	-0.0	-0.0	0.0	0.0	0.0	0.0	-0.0	0.0	0.0	5.2232751820047376e-33
cg13617400	0.0	-0.0	4.6815284619911305e-33	-0.0	-0.0	0.0	-0.0	-0.0	0.0	-0.0	-0.0	-0.0	-0.0	-0.0	0.0	0.0	-0.0	-0.0	0.0	0.0	-0.0	-0.0	-0.0	-0.0	-0.0	-0.0	0.0	-2.8683744620919092e-31	1.0146903629105667e-31	0.0	0.0	-0.0	0.0	0.0	0.0	0.0	0.0	-0.0	0.0	0.0	0.0	0.0	-0.0	0.0	-0.0	0.0	1.1147881999445677e-32	-0.0	0.0	0.0	0.0	-0.0	0.0	-5.196776466926018e-32	-0.0	0.0	0.0	-0.0	-0.0	0.0	-0.0	0.0	0.0	-0.0	0.0	0.0	-6.404601073364382e-33
cg14039306	-0.0	0.0	5.0699810073695726e-33	-0.0	0.0	0.0	-0.0	-0.0	0.0	0.0	0.0	0.0	0.0	-0.0	0.0	0.0	-0.0	0.0	-0.0	-0.0	0.0	-0.0	-0.0	-0.0	-0.0	0.0	0.0	4.144659455957573e-32	-5.592442825720291e-32	0.0	-0.0	0.0	-0.0	0.0	0.0	0.0	0.0	0.0	-0.0	-0.0	-0.0	-0.0	0.0	-0.0	-0.0	-0.0	1.9944743820151116e-32	0.0	-0.0	-0.0	-0.0	0.0	0.0	-2.938162285114808e-32	0.0	-0.0	-0.0	0.0	-0.0	-0.0	-0.0	0.0	0.0	0.0	-0.0	0.0	-4.7430414648020375e-33
cg05366851	0.0	-0.0	-1.3209256937299832e-32	0.0	-0.0	-0.0	0.0	0.0	0.0	-0.0	-0.0	-0.0	-0.0	-0.0	0.0	-0.0	0.0	-0.0	0.0	0.0	0.0	-0.0	0.0	-0.0	0.0	-0.0	-0.0	-3.061517289550621e-32	-2.176831772011168e-32	0.0	-0.0	-0.0	-0.0	0.0	0.0	0.0	-0.0	-0.0	-0.0	-0.0	0.0	0.0	-0.0	0.0	0.0	0.0	1.2718084348865504e-32	0.0	-0.0	-0.0	-0.0	0.0	0.0	3.153609742542007e-32	0.0	-0.0	-0.0	0.0	-0.0	-0.0	-0.0	0.0	0.0	-0.0	0.0	0.0	-7.329044241539055e-33
cg06136920	0.0	-0.0	-3.318316201804798e-33	0.0	-0.0	-0.0	0.0	0.0	-0.0	-0.0	-0.0	-0.0	-0.0	-0.0	-0.0	-0.0	0.0	-0.0	-0.0	-0.0	-0.0	-0.0	-0.0	0.0	0.0	0.0	-0.0	4.185945351551711e-31	-2.1799505490985547e-31	-0.0	0.0	-0.0	0.0	0.0	0.0	0.0	-0.0	0.0	-0.0	0.0	0.0	0.0	0.0	0.0	-0.0	-0.0	-1.999590671576026e-32	0.0	0.0	0.0	0.0	-0.0	0.0	1.8631098827377848e-33	0.0	-0.0	-0.0	0.0	0.0	-0.0	0.0	0.0	-0.0	-0.0	0.0	0.0	3.5187273385248995e-33
cg19257688	-0.0	0.0	-8.95585234945937e-33	0.0	0.0	-0.0	0.0	0.0	-0.0	0.0	0.0	0.0	0.0	0.0	0.0	-0.0	-0.0	0.0	-0.0	-0.0	-0.0	-0.0	0.0	0.0	-0.0	0.0	0.0	-6.704201978497432e-31	2.3449302778813437e-31	0.0	0.0	-0.0	0.0	0.0	-0.0	0.0	0.0	-0.0	-0.0	0.0	0.0	0.0	-0.0	-0.0	0.0	0.0	-8.447650522363409e-33	0.0	-0.0	-0.0	-0.0	0.0	0.0	2.4091576078022273e-32	0.0	-0.0	0.0	0.0	0.0	0.0	0.0	-0.0	0.0	-0.0	0.0	0.0	4.3961351490960274e-33
cg20777820	-0.0	0.0	1.1974338980211511e-32	0.0	0.0	-0.0	-0.0	-0.0	0.0	-0.0	-0.0	-0.0	-0.0	-0.0	-0.0	-0.0	0.0	0.0	0.0	0.0	-0.0	0.0	-0.0	-0.0	-0.0	-0.0	-0.0	-1.592418093198375e-32	-1.2982430404092843e-31	0.0	0.0	-0.0	0.0	0.0	0.0	0.0	0.0	-0.0	-0.0	-0.0	-0.0	-0.0	-0.0	0.0	-0.0	0.0	2.1896365827833385e-32	0.0	-0.0	-0.0	-0.0	-0.0	0.0	2.9581459375328505e-31	-0.0	0.0	0.0	0.0	0.0	-0.0	0.0	0.0	0.0	-0.0	0.0	0.0	-4.334623899246154e-33
cg18321533	0.0	0.0	-1.6661252319725467e-33	-0.0	-0.0	-0.0	-0.0	-0.0	-0.0	-0.0	-0.0	-0.0	-0.0	-0.0	0.0	0.0	-0.0	0.0	0.0	-0.0	0.0	-0.0	-0.0	-0.0	0.0	-0.0	-0.0	-1.989685330676343e-31	1.2623535091288558e-31	0.0	0.0	0.0	-0.0	-0.0	-0.0	-0.0	0.0	-0.0	-0.0	-0.0	-0.0	-0.0	-0.0	0.0	-0.0	0.0	9.524481145841229e-33	0.0	0.0	0.0	0.0	-0.0	0.0	-5.147978857166194e-32	-0.0	0.0	0.0	-3.325022511694083e-05	-0.0	-0.0	0.0	0.0	0.0	0.0	-0.0	-0.0	-7.425413719623941e-33
cg19905558	-0.0	0.0	8.990514568624282e-33	0.0	-0.0	-0.0	-0.0	-0.0	-0.0	0.0	-0.0	-0.0	-0.0	-0.0	0.0	-0.0	-0.0	-0.0	0.0	-0.0	-0.0	-0.0	0.0	0.0	0.0	-0.0	-0.0	-2.6341465655396496e-33	2.2353358223460582e-32	0.0	-0.0	-0.0	-0.0	-0.0	-0.0	-0.0	0.0	-0.0	0.0	0.0	0.0	0.0	-0.0	-0.0	0.0	0.0	-5.064496485568334e-34	0.0	0.0	0.0	0.0	-0.0	0.0	2.4289930105069757e-31	-0.0	0.0	-0.0	0.0	0.0	-0.0	-0.0	0.0	0.0	-0.0	-0.0	-0.0	1.678236416175276e-33
cg21146335	0.0	-0.0	-6.678148074579174e-34	-0.0	0.0	0.0	-0.0	-0.0	0.0	-0.0	-0.0	-0.0	0.0	-0.0	0.0	0.0	0.0	-0.0	-0.0	-0.0	-0.0	0.0	-0.0	-0.0	-0.0	0.0	-0.0	4.520887112721539e-31	-1.7916754806336884e-32	-0.0	-0.0	-0.0	-0.0	0.0	0.0	0.0	-0.0	0.0	-0.0	0.0	-0.0	-0.0	0.0	0.0	-0.0	-0.0	5.938480616992497e-33	0.0	-0.0	-0.0	-0.0	-0.0	0.0	-5.844195916823792e-32	0.0	0.0	0.0	-0.0	0.0	0.0	0.0	0.0	0.0	-0.0	-0.0	0.0	7.170377357484038e-33
cg07258681	0.0	0.0	-1.0278994917727232e-33	0.0	-0.0	-0.0	-0.0	-0.0	-0.0	-0.0	-0.0	-0.0	-0.0	-0.0	-0.0	0.0	-0.0	0.0	0.0	-0.0	0.0	-0.0	0.0	0.0	0.0	-0.0	0.0	-6.2213882439320426e-31	-2.4302221656569564e-33	0.0	-0.0	-0.0	0.0	-0.0	-0.0	-0.0	0.0	0.0	-0.0	-0.0	0.0	0.0	-0.0	-0.0	-0.0	0.0	-1.5121188587598804e-32	-0.0	-0.0	-0.0	-0.0	0.0	0.0	1.0882001622553725e-31	-0.0	0.0	0.0	0.0	-0.0	0.0	0.0	0.0	0.0	0.0	-0.0	-0.0	4.0615384361278154e-33
cg21003470	0.0	-0.0	-6.3182443826137e-33	0.0	0.0	0.0	-0.0	-0.0	-0.0	0.0	0.0	0.0	0.0	-0.0	0.0	-0.0	0.0	-0.0	0.0	-0.0	-0.0	-0.0	-0.0	-0.0	0.0	-0.0	-0.0	-6.4892572324478e-33	2.4363188592152737e-32	-0.0	-0.0	-0.0	0.0	-0.0	0.0	0.0	0.0	-0.0	-0.0	-0.0	0.0	0.0	0.0	-0.0	-0.0	-0.0	-1.5424855400681497e-32	-0.0	-0.0	-0.0	-0.0	0.0	-0.0	2.315182453460713e-31	0.0	-0.0	-0.0	3.870235356034106e-05	-0.0	0.0	-0.0	-0.0	-0.0	-0.0	-0.0	0.0	-4.056097325741475e-33
cg19938710	-0.0	0.0	1.6576768315152051e-32	0.0	-0.0	-0.0	0.0	-0.0	0.0	0.0	-0.0	-0.0	-0.0	-0.0	0.0	0.0	-0.0	0.0	0.0	-0.0	0.0	-0.0	-0.0	-0.0	0.0	-0.0	-0.0	1.9393401004414967e-31	-8.569607712002675e-33	0.0	-0.0	0.0	0.0	-0.0	0.0	-0.0	0.0	-0.0	-0.0	0.0	-0.0	-0.0	-0.0	-0.0	-0.0	0.0	-3.896477680513589e-34	0.0	-0.0	-0.0	-0.0	-0.0	-0.0	2.090876537128222e-31	0.0	-0.0	-0.0	-8.378460997497989e-05	0.0	-0.0	-0.0	-0.0	-0.0	-0.0	-0.0	-0.0	-2.2949025883093264e-33
cg09159452	-0.0	-0.0	-5.379075890364435e-33	0.0	0.0	0.0	0.0	0.0	0.0	0.0	0.0	0.0	0.0	0.0	0.0	-0.0	0.0	0.0	0.0	0.0	0.0	0.0	0.0	0.0	-0.0	-0.0	0.0	5.294037745889215e-31	-1.5218367265562122e-31	0.0	-0.0	0.0	-0.0	0.0	0.0	0.0	-0.0	-0.0	-0.0	-0.0	0.0	0.0	-0.0	0.0	0.0	-0.0	-2.243200526911355e-32	-0.0	-0.0	-0.0	-0.0	-0.0	-0.0	-1.3292328035139846e-31	-0.0	-0.0	0.0	0.0	-0.0	-0.0	0.0	0.0	0.0	0.0	-0.0	-0.0	-1.4500755298416067e-33
cg11223864	-0.0	0.0	-2.4403041048703996e-32	-0.0	0.0	-0.0	0.0	0.0	-0.0	0.0	0.0	-0.0	0.0	-0.0	0.0	-0.0	-0.0	0.0	-0.0	0.0	0.0	0.0	-0.0	0.0	-0.0	0.0	-0.0	-4.137558682119891e-31	-7.468775406484558e-32	-0.0	-0.0	0.0	0.0	-0.0	-0.0	-0.0	0.0	0.0	-0.0	0.0	-0.0	-0.0	-0.0	0.0	0.0	0.0	-1.319092729434625e-32	0.0	0.0	0.0	0.0	0.0	0.0	2.9526597556433717e-31	-0.0	0.0	-0.0	0.0	0.0	0.0	-0.0	0.0	-0.0	0.0	-0.0	-0.0	-5.942398298228254e-33
cg22944474	-0.0	-0.0	-3.086706791053389e-33	0.0	-0.0	-0.0	-0.0	-0.0	-0.0	-0.0	-0.0	-0.0	-0.0	-0.0	0.0	-0.0	-0.0	0.0	-0.0	-0.0	-0.0	-0.0	0.0	0.0	0.0	0.0	0.0	-4.245826883366655e-31	-4.4366304298882597e-32	-0.0	-0.0	0.0	0.0	-0.0	-0.0	-0.0	0.0	0.0	0.0	0.0	0.0	0.0	-0.0	0.0	0.0	-0.0	2.0272344150676869e-32	0.0	0.0	0.0	0.0	-0.0	0.0	-3.4943416940453125e-31	-0.0	-0.0	-0.0	-0.0	0.0	-0.0	0.0	-0.0	0.0	0.0	-0.0	-0.0	2.2783818267883708e-33
cg16612182	-0.0	0.0	6.729627234691896e-33	-0.0	-0.0	0.0	0.0	0.0	0.0	-0.0	-0.0	0.0	0.0	-0.0	-0.0	0.0	-0.0	0.0	-0.0	0.0	0.0	-0.0	-0.0	-0.0	0.0	0.0	-0.0	-3.3392031915477326e-31	2.945275397691671e-32	0.0	0.0	0.0	0.0	0.0	0.0	0.0	-0.0	0.0	-0.0	-0.0	0.0	0.0	0.0	-0.0	0.0	-0.0	2.514824847466431e-33	0.0	-0.0	0.0	0.0	0.0	0.0	1.3745294331907314e-31	-0.0	0.0	0.0	-0.0	-0.0	0.0	-0.0	0.0	-0.0	-0.0	0.0	0.0	-3.1644445422223705e-33
cg04251778	0.0	-0.0	-5.05854868486151e-33	0.0	-0.0	0.0	-0.0	0.0	0.0	0.0	0.0	0.0	0.0	-0.0	0.0	0.0	-0.0	0.0	0.0	0.0	0.0	-0.0	-0.0	-0.0	-0.0	0.0	0.0	-1.4352579291364333e-31	-4.602049740152119e-32	-0.0	-0.0	0.0	-0.0	-0.0	-0.0	-0.0	0.0	0.0	0.0	-0.0	-0.0	-0.0	0.0	-0.0	0.0	-0.0	6.56872526484691e-33	-0.0	-0.0	-0.0	-0.0	8.394368707275757e-05	0.0	-3.9192695658351907e-31	0.0	-0.0	-0.0	0.0	0.0	0.0	-0.0	0.0	-0.0	-0.0	0.0	0.0	-1.871467402841348e-33
cg06339175	-0.0	0.0	6.791396758936135e-33	0.0	0.0	0.0	0.0	0.0	0.0	-0.0	-0.0	-0.0	-0.0	0.0	0.0	0.0	0.0	-0.0	-0.0	-0.0	-0.0	-0.0	0.0	0.0	-0.0	-0.0	-0.0	4.1603544858751875e-31	-4.664723294171709e-33	0.0	-0.0	-0.0	0.0	-0.0	0.0	-0.0	0.0	-0.0	0.0	0.0	0.0	0.0	-0.0	0.0	-0.0	-0.0	9.670666796864172e-33	-0.0	-0.0	-0.0	-0.0	0.0	-0.0	1.7731993567380167e-32	0.0	-0.0	-0.0	4.582731284866348e-05	-0.0	0.0	-0.0	-0.0	0.0	-0.0	-0.0	-0.0	-1.2833950665594042e-32
cg06498400	-0.0	-0.0	2.152547802705241e-33	-0.0	-0.0	-0.0	0.0	0.0	-0.0	-0.0	-0.0	-0.0	-0.0	-0.0	-0.0	-0.0	0.0	-0.0	0.0	0.0	0.0	-0.0	0.0	-0.0	-0.0	0.0	-0.0	-9.202311798011901e-32	8.589187675640423e-32	0.0	-0.0	-0.0	0.0	-0.0	-0.0	0.0	-0.0	0.0	-0.0	-0.0	-0.0	-0.0	0.0	-0.0	-0.0	0.0	4.299668837071073e-33	0.0	0.0	0.0	0.0	-0.0	-0.0	2.182594071933674e-31	-0.0	0.0	0.0	1.4313005699806138e-05	0.0	0.0	-0.0	0.0	0.0	-0.0	0.0	-0.0	-9.471100496408585e-33
cg06143864	0.0	0.0	1.9304092010282945e-33	0.0	0.0	0.0	0.0	0.0	-0.0	0.0	0.0	0.0	0.0	0.0	-0.0	0.0	-0.0	0.0	0.0	-0.0	-0.0	0.0	0.0	0.0	-0.0	-0.0	0.0	-4.089575675624847e-31	-1.2725310294938992e-32	0.0	0.0	0.0	0.0	0.0	-0.0	-0.0	0.0	-0.0	-0.0	-0.0	-0.0	-0.0	-0.0	-0.0	-0.0	-0.0	2.115727933348242e-32	-0.0	0.0	0.0	0.0	-0.0	0.0	-9.795760053006794e-31	-0.0	0.0	-0.0	-0.0	-0.0	-0.0	0.0	-0.0	-0.0	0.0	0.0	0.0	-2.8770878207419936e-33
cg10866482	0.0	-0.0	-9.362948986223757e-33	-0.0	-0.0	0.0	0.0	0.0	0.0	-0.0	0.0	-0.0	-0.0	-0.0	-0.0	0.0	0.0	-0.0	-0.0	0.0	-0.0	0.0	-0.0	-0.0	0.0	0.0	-0.0	-9.66451355600298e-32	8.744598615149192e-32	-0.0	0.0	-0.0	0.0	-0.0	0.0	0.0	-0.0	-0.0	0.0	0.0	0.0	0.0	0.0	0.0	-0.0	-0.0	3.8209195587261655e-33	0.0	-0.0	-0.0	-0.0	0.0	0.0	4.375255018849168e-31	-0.0	-0.0	-0.0	-0.0	-0.0	-0.0	0.0	0.0	0.0	0.0	-0.0	-0.0	1.0428397013353968e-32
cg07691827	0.0	-0.0	-2.0695776119830587e-32	0.0	-0.0	0.0	0.0	0.0	0.0	-0.0	-0.0	-0.0	-0.0	-0.0	0.0	0.0	-0.0	-0.0	-0.0	0.0	-0.0	0.0	-0.0	-0.0	0.0	-0.0	-0.0	9.671995051865775e-32	7.118473876832825e-33	-0.0	0.0	-0.0	0.0	-0.0	0.0	0.0	-0.0	0.0	0.0	0.0	0.0	0.0	-0.0	0.0	-0.0	-0.0	-2.0546410460969046e-32	0.0	0.0	0.0	0.0	0.0	0.0	-3.553241818389269e-31	-0.0	-0.0	0.0	0.0	-0.0	-0.0	0.0	0.0	-0.0	0.0	-0.0	-0.0	1.1971082876137036e-32
cg13398801	0.0	0.0	1.1304093656921046e-32	0.0	0.0	-0.0	-0.0	-0.0	-0.0	-0.0	-0.0	-0.0	0.0	-0.0	0.0	0.0	0.0	-0.0	-0.0	0.0	0.0	0.0	0.0	0.0	0.0	-0.0	0.0	-1.0226525871222532e-30	1.249661527524258e-31	-0.0	0.0	0.0	0.0	0.0	0.0	0.0	-0.0	0.0	-0.0	-0.0	-0.0	-0.0	-0.0	0.0	-0.0	0.0	-2.020171610302116e-32	-0.0	0.0	0.0	0.0	-0.0	-0.0	-8.388892448368838e-32	0.0	0.0	0.0	0.0	-0.0	0.0	0.0	0.0	-0.0	-0.0	0.0	0.0	-1.4287432405503953e-32
cg18121420	0.0	-0.0	1.2167587237118335e-32	0.0	0.0	-0.0	-0.0	-0.0	-0.0	0.0	0.0	0.0	0.0	-0.0	-0.0	0.0	0.0	-0.0	0.0	-0.0	0.0	0.0	0.0	0.0	-0.0	0.0	0.0	1.7028229765315807e-31	-3.095507570519568e-32	0.0	-0.0	0.0	0.0	0.0	0.0	0.0	-0.0	-0.0	0.0	-0.0	-0.0	-0.0	-0.0	-0.0	-0.0	0.0	3.3527619625029714e-32	-0.0	0.0	-0.0	-0.0	0.0	0.0	-4.8205745964937176e-33	0.0	0.0	0.0	7.690219676032508e-06	0.0	-0.0	-0.0	-0.0	0.0	-0.0	0.0	0.0	-3.1784616415326545e-33
cg02687997	0.0	-0.0	1.0547044136346218e-34	-0.0	0.0	-0.0	0.0	0.0	-0.0	0.0	0.0	0.0	0.0	0.0	0.0	0.0	0.0	0.0	-0.0	0.0	0.0	-0.0	0.0	0.0	-0.0	-0.0	0.0	5.220830137495787e-32	-1.84760307902406e-32	-0.0	-0.0	0.0	-0.0	-0.0	0.0	0.0	-0.0	0.0	-0.0	-0.0	-0.0	-0.0	0.0	-0.0	0.0	-0.0	1.3953250233740855e-32	-0.0	0.0	0.0	0.0	4.756614980535975e-05	0.0	-1.448241010610093e-31	0.0	0.0	0.0	0.0	0.0	-0.0	-0.0	0.0	0.0	-0.0	0.0	0.0	2.2736220817257826e-32
cg04502129	0.0	0.0	-8.306752219990085e-33	0.0	0.0	-0.0	0.0	0.0	0.0	-0.0	0.0	0.0	0.0	-0.0	-0.0	-0.0	-0.0	-0.0	0.0	0.0	-0.0	0.0	0.0	0.0	0.0	0.0	-0.0	1.2204115897898344e-32	8.59921470878515e-33	-0.0	0.0	-0.0	-0.0	0.0	0.0	0.0	-0.0	-0.0	-0.0	-0.0	-0.0	-0.0	0.0	0.0	-0.0	-0.0	-2.3909340474964357e-32	0.0	0.0	-0.0	-0.0	0.0	-0.0	-1.4269575680599753e-31	-0.0	0.0	0.0	0.0	-0.0	-0.0	0.0	0.0	0.0	0.0	0.0	0.0	-6.405725370694223e-33
cg03410236	-0.0	0.0	4.189389865685704e-33	-0.0	-0.0	-0.0	-0.0	-0.0	-0.0	0.0	0.0	0.0	0.0	-0.0	0.0	-0.0	-0.0	0.0	0.0	0.0	0.0	-0.0	-0.0	0.0	-0.0	-0.0	-0.0	7.651007550191966e-32	7.346081069090162e-32	0.0	0.0	-0.0	-0.0	-0.0	-0.0	-0.0	-0.0	-0.0	-0.0	-0.0	0.0	0.0	0.0	-0.0	0.0	0.0	-1.7311269001176227e-32	0.0	0.0	0.0	0.0	0.0	0.0	-5.757200395802946e-32	0.0	0.0	-0.0	0.0	-0.0	-0.0	-0.0	0.0	0.0	0.0	-0.0	0.0	-1.5544736986985486e-33
cg15766464	0.0	-0.0	-1.0338991829768988e-32	0.0	-0.0	-0.0	-0.0	-0.0	0.0	0.0	-0.0	-0.0	-0.0	-0.0	0.0	-0.0	0.0	-0.0	0.0	0.0	-0.0	-0.0	0.0	0.0	0.0	-0.0	-0.0	1.6055171943841845e-31	-2.6999804487515015e-33	0.0	0.0	-0.0	-0.0	-0.0	0.0	-0.0	-0.0	0.0	0.0	-0.0	0.0	0.0	-0.0	0.0	0.0	0.0	-8.914135918060923e-34	0.0	0.0	-0.0	-0.0	-0.0	0.0	-1.6184824170640889e-31	0.0	-0.0	-0.0	-0.0	-0.0	-0.0	0.0	0.0	0.0	-0.0	0.0	-0.0	-1.2843145924378903e-33
cg25713882	0.0	-0.0	1.3126386205179924e-32	0.0	0.0	-0.0	-0.0	-0.0	-0.0	0.0	-0.0	-0.0	-0.0	-0.0	0.0	-0.0	0.0	0.0	-0.0	0.0	-0.0	0.0	0.0	0.0	0.0	0.0	-0.0	1.162134056337984e-30	-4.481406802005964e-33	0.0	0.0	0.0	-0.0	0.0	0.0	0.0	0.0	0.0	-0.0	-0.0	0.0	0.0	0.0	-0.0	0.0	0.0	-6.849227873281449e-33	0.0	-0.0	-0.0	-0.0	0.0	0.0	1.370502076818713e-32	-0.0	-0.0	0.0	5.2570329836469647e-05	-0.0	0.0	0.0	0.0	0.0	0.0	0.0	-0.0	1.531005988752375e-33
cg05919388	0.0	-0.0	1.1090008150092227e-33	0.0	-0.0	0.0	-0.0	-0.0	0.0	0.0	0.0	0.0	0.0	0.0	0.0	0.0	-0.0	-0.0	-0.0	0.0	-0.0	0.0	-0.0	-0.0	-0.0	0.0	-0.0	-3.066392123349323e-31	5.669803225428631e-33	-0.0	-0.0	-0.0	0.0	-0.0	0.0	-0.0	0.0	-0.0	0.0	-0.0	0.0	0.0	0.0	0.0	0.0	-0.0	-5.4293185558092965e-33	-0.0	0.0	0.0	0.0	0.0	0.0	-3.378289206710971e-31	0.0	-0.0	0.0	0.0	-0.0	0.0	0.0	-0.0	0.0	0.0	-0.0	0.0	9.800458459126554e-33
cg09135309	-0.0	0.0	3.624055457661068e-33	0.0	-0.0	0.0	-0.0	-0.0	0.0	-0.0	-0.0	-0.0	-0.0	-0.0	0.0	-0.0	-0.0	0.0	-0.0	-0.0	-0.0	0.0	0.0	-0.0	-0.0	0.0	0.0	1.6779070078297863e-31	-9.782659302450461e-33	-0.0	-0.0	-0.0	-0.0	-0.0	-0.0	-0.0	-0.0	0.0	0.0	0.0	0.0	0.0	0.0	-0.0	0.0	0.0	-1.3482776678925372e-32	-0.0	-0.0	-0.0	-0.0	-8.806142791070827e-06	-0.0	1.9516149984690707e-32	-0.0	-0.0	0.0	-0.0	-0.0	-0.0	-0.0	0.0	0.0	-0.0	0.0	0.0	1.0066306065438577e-32
cg24780202	-0.0	0.0	1.2239107215740704e-32	0.0	-0.0	0.0	-0.0	-0.0	0.0	-0.0	-0.0	-0.0	-0.0	-0.0	-0.0	0.0	0.0	0.0	-0.0	-0.0	-0.0	0.0	0.0	0.0	0.0	-0.0	-0.0	2.362112961053849e-31	5.300735825488137e-32	0.0	-0.0	0.0	0.0	0.0	-0.0	-0.0	0.0	0.0	-0.0	0.0	0.0	0.0	0.0	0.0	-0.0	0.0	2.2339293006493323e-32	0.0	-0.0	-0.0	-0.0	0.0	0.0	-1.8117305126482315e-32	0.0	-0.0	-0.0	3.539809608953562e-05	0.0	-0.0	0.0	0.0	0.0	0.0	0.0	0.0	-2.029232457956433e-33
cg08013557	0.0	-0.0	5.0063364631334906e-33	0.0	0.0	0.0	-0.0	0.0	0.0	-0.0	0.0	0.0	0.0	0.0	-0.0	-0.0	0.0	-0.0	-0.0	0.0	-0.0	0.0	-0.0	-0.0	-0.0	-0.0	-0.0	-3.7217250450408476e-31	2.937077478652313e-33	0.0	-0.0	-0.0	0.0	0.0	0.0	0.0	-0.0	-0.0	-0.0	-0.0	0.0	0.0	-0.0	0.0	0.0	-0.0	3.9420900348307485e-33	0.0	-0.0	-0.0	-0.0	0.0	0.0	9.960587876472501e-33	0.0	0.0	0.0	-0.0	0.0	-0.0	0.0	-0.0	0.0	-0.0	-0.0	-0.0	1.0506043524804569e-32
cg11680855	0.0	0.0	-7.034335200752619e-33	-0.0	0.0	0.0	-0.0	-0.0	-0.0	-0.0	0.0	0.0	0.0	0.0	0.0	0.0	-0.0	-0.0	-0.0	-0.0	-0.0	0.0	0.0	-0.0	0.0	-0.0	-0.0	-2.228199793201561e-31	7.340087487475956e-32	0.0	-0.0	0.0	0.0	-0.0	-0.0	-0.0	0.0	0.0	0.0	0.0	0.0	0.0	-0.0	0.0	0.0	-0.0	2.0320498395996684e-32	-0.0	0.0	-0.0	-0.0	-0.0	0.0	4.277802805517143e-31	-0.0	0.0	0.0	-0.0	-0.0	-0.0	0.0	-0.0	-0.0	0.0	-0.0	-0.0	-4.315538687494119e-33
cg16794061	0.0	-0.0	1.518853135054837e-32	0.0	0.0	0.0	-0.0	0.0	-0.0	0.0	-0.0	-0.0	0.0	-0.0	0.0	-0.0	-0.0	0.0	-0.0	-0.0	-0.0	0.0	-0.0	-0.0	0.0	0.0	-0.0	4.877592878316261e-31	-1.469108879023757e-31	-0.0	-0.0	-0.0	-0.0	0.0	-0.0	-0.0	0.0	0.0	0.0	-0.0	0.0	0.0	0.0	-0.0	-0.0	0.0	-1.1508174448803485e-32	0.0	-0.0	-0.0	-0.0	-0.0	-0.0	-2.395062242568104e-32	-0.0	-0.0	0.0	-0.0	-0.0	-0.0	0.0	0.0	-0.0	0.0	-0.0	-0.0	-1.4192566602230376e-32
cg15394323	0.0	0.0	3.0910664072287413e-33	-0.0	-0.0	0.0	-0.0	-0.0	0.0	-0.0	0.0	0.0	0.0	-0.0	0.0	-0.0	0.0	-0.0	-0.0	-0.0	-0.0	0.0	0.0	0.0	0.0	0.0	-0.0	2.1117437527438514e-31	2.7071690420126283e-31	-0.0	-0.0	-0.0	-0.0	0.0	0.0	0.0	-0.0	-0.0	-0.0	-0.0	-0.0	-0.0	0.0	0.0	0.0	-0.0	-7.124431005186405e-33	0.0	0.0	0.0	0.0	0.0	0.0	-8.874837746337849e-32	-0.0	0.0	0.0	0.0	0.0	-0.0	0.0	0.0	0.0	-0.0	0.0	0.0	2.8309014631396875e-33
cg02836251	0.0	-0.0	-6.935395441179347e-33	-0.0	-0.0	0.0	0.0	-0.0	0.0	-0.0	0.0	-0.0	0.0	-0.0	0.0	0.0	-0.0	0.0	0.0	0.0	-0.0	0.0	-0.0	-0.0	-0.0	-0.0	-0.0	-7.765857901470857e-31	-8.002532216538397e-32	0.0	-0.0	-0.0	0.0	-0.0	-0.0	-0.0	-0.0	0.0	0.0	-0.0	-0.0	-0.0	0.0	0.0	0.0	-0.0	-3.2201649791526296e-33	-0.0	0.0	0.0	0.0	-0.0	0.0	9.970378081436644e-32	-0.0	-0.0	-0.0	-0.0	-0.0	-0.0	0.0	-0.0	0.0	0.0	-0.0	-0.0	-8.174132072384142e-33
cg20529634	0.0	0.0	2.7105136290079945e-33	-0.0	0.0	-0.0	-0.0	-0.0	-0.0	-0.0	-0.0	-0.0	0.0	-0.0	0.0	0.0	-0.0	0.0	0.0	0.0	0.0	0.0	0.0	0.0	-0.0	-0.0	0.0	1.687441479149442e-31	7.114362811630385e-32	-0.0	0.0	-0.0	0.0	-0.0	-0.0	-0.0	0.0	0.0	0.0	-0.0	-0.0	-0.0	-0.0	-0.0	0.0	0.0	3.78952304484292e-33	-0.0	0.0	0.0	0.0	-0.0	0.0	2.850830043702191e-31	-0.0	0.0	-0.0	0.0	0.0	-0.0	0.0	0.0	-0.0	-0.0	0.0	0.0	-5.55994231198916e-33
cg12257344	-0.0	0.0	8.91191763353881e-33	-0.0	-0.0	0.0	-0.0	-0.0	0.0	0.0	0.0	-0.0	-0.0	-0.0	-0.0	0.0	-0.0	0.0	0.0	-0.0	0.0	0.0	-0.0	-0.0	0.0	0.0	0.0	1.3876061825941162e-31	-3.897388021169911e-32	-0.0	-0.0	0.0	-0.0	-0.0	0.0	0.0	0.0	0.0	0.0	0.0	-0.0	-0.0	-0.0	0.0	-0.0	0.0	5.082703787385328e-33	0.0	-0.0	0.0	0.0	1.6354572330768373e-05	-0.0	7.18504955946858e-32	-0.0	0.0	-0.0	0.0	-0.0	0.0	0.0	0.0	0.0	-0.0	-0.0	-0.0	8.731994109457042e-33
cg01710580	-0.0	-0.0	1.3386288445987157e-33	-0.0	-0.0	-0.0	0.0	0.0	0.0	-0.0	-0.0	0.0	0.0	0.0	-0.0	-0.0	-0.0	-0.0	0.0	-0.0	0.0	-0.0	0.0	-0.0	0.0	-0.0	-0.0	1.016174053925191e-31	9.54355829359165e-33	0.0	0.0	-0.0	-0.0	0.0	0.0	0.0	0.0	0.0	0.0	-0.0	-0.0	-0.0	0.0	-0.0	-0.0	0.0	-1.6964284681272645e-33	0.0	0.0	0.0	0.0	0.0	-0.0	2.451972463151208e-32	0.0	0.0	0.0	-0.0	-0.0	0.0	-0.0	-0.0	-0.0	-0.0	0.0	0.0	1.6529307214521657e-32
rs5128	0.0	-0.0	-2.1908074948383034e-32	0.0	-0.0	0.0	-0.0	-0.0	-0.0	0.0	0.0	0.0	0.0	0.0	-0.0	0.0	0.0	0.0	0.0	0.0	-0.0	-0.0	-0.0	-0.0	0.0	0.0	0.0	1.0139524217912487e-30	-2.0742550114679734e-32	-0.0	0.0	-0.0	-0.0	0.0	0.0	0.0	-0.0	0.0	0.0	-0.0	0.0	0.0	0.0	0.0	0.0	-0.0	-1.5541196941714465e-32	-0.0	-0.0	-0.0	-0.0	-0.0	-0.0	9.572200948323769e-32	-0.0	-0.0	-0.0	-4.73121806694724e-05	-0.0	0.0	0.0	-0.0	-0.0	0.0	0.0	0.0	-6.33165657846325e-33
cg11081272	0.0	0.0	-4.5316833300267125e-34	-0.0	0.0	0.0	0.0	0.0	0.0	-0.0	-0.0	-0.0	-0.0	0.0	0.0	0.0	-0.0	0.0	-0.0	0.0	-0.0	0.0	-0.0	-0.0	-0.0	-0.0	-0.0	3.253042680971953e-32	1.8684129064868687e-31	-0.0	-0.0	-0.0	0.0	0.0	0.0	0.0	-0.0	-0.0	0.0	0.0	0.0	0.0	0.0	0.0	0.0	-0.0	-1.0689118030194016e-32	-0.0	-0.0	-0.0	-0.0	-0.0	0.0	-1.7597583448135554e-32	-0.0	-0.0	0.0	-0.0	-0.0	-0.0	-0.0	-0.0	-0.0	0.0	0.0	0.0	1.120929614933788e-32
ch.5.15770802R	0.0	0.0	2.7334379036146204e-33	0.0	-0.0	0.0	-0.0	-0.0	0.0	-0.0	-0.0	-0.0	0.0	-0.0	0.0	-0.0	0.0	-0.0	-0.0	-0.0	-0.0	-0.0	-0.0	-0.0	-0.0	0.0	-0.0	3.5522218202960677e-31	-1.1357598334433358e-31	0.0	-0.0	0.0	-0.0	0.0	-0.0	-0.0	0.0	-0.0	-0.0	0.0	0.0	0.0	-0.0	-0.0	-0.0	0.0	-8.758485238273385e-33	0.0	0.0	0.0	0.0	0.0	0.0	6.302129470445698e-32	-0.0	0.0	0.0	0.0	-0.0	-0.0	0.0	0.0	-0.0	-0.0	0.0	0.0	-1.3761548665454573e-32
cg13115958	-0.0	0.0	-1.036356379089684e-32	-0.0	0.0	-0.0	0.0	0.0	-0.0	-0.0	-0.0	-0.0	-0.0	-0.0	-0.0	-0.0	-0.0	0.0	0.0	0.0	0.0	0.0	0.0	-0.0	0.0	-0.0	0.0	-7.614411538209648e-31	1.600197981676425e-32	-0.0	-0.0	0.0	0.0	-0.0	-0.0	-0.0	0.0	0.0	0.0	-0.0	-0.0	-0.0	-0.0	-0.0	0.0	0.0	9.282741791669236e-33	0.0	-0.0	-0.0	-0.0	-0.0	0.0	-5.824595970014064e-32	-0.0	0.0	-0.0	-0.0	0.0	-0.0	-0.0	0.0	-0.0	-0.0	-0.0	-0.0	2.560317733017597e-33
cg23711476	-0.0	0.0	2.5512181459747102e-33	0.0	-0.0	0.0	0.0	0.0	0.0	-0.0	-0.0	-0.0	-0.0	-0.0	0.0	-0.0	-0.0	0.0	-0.0	-0.0	0.0	-0.0	0.0	0.0	-0.0	-0.0	0.0	-8.632267119555009e-32	-4.279079315464753e-34	0.0	-0.0	0.0	0.0	-0.0	-0.0	-0.0	-0.0	0.0	0.0	0.0	0.0	0.0	-0.0	-0.0	-0.0	0.0	9.53393935242176e-33	0.0	0.0	0.0	0.0	-0.0	0.0	-3.229351002652561e-31	0.0	0.0	-0.0	-0.0	0.0	-0.0	0.0	0.0	0.0	0.0	0.0	-0.0	7.166392506883673e-33
cg13453213	-0.0	-0.0	1.1909675411727437e-32	0.0	-0.0	0.0	-0.0	-0.0	0.0	-0.0	0.0	0.0	-0.0	0.0	0.0	0.0	0.0	0.0	0.0	-0.0	-0.0	-0.0	0.0	0.0	0.0	-0.0	-0.0	-4.3919569276333494e-33	-9.711245689589496e-32	0.0	-0.0	-0.0	0.0	-0.0	0.0	-0.0	-0.0	0.0	0.0	0.0	-0.0	-0.0	-0.0	-0.0	0.0	-0.0	-6.241177326645807e-33	-0.0	-0.0	-0.0	-0.0	4.56574912163035e-05	-0.0	-3.0219091264012863e-31	0.0	0.0	-0.0	2.1715811315166092e-05	-0.0	-0.0	-0.0	-0.0	0.0	0.0	-0.0	-0.0	9.75728088808424e-33
cg15201327	-0.0	0.0	-7.171170424868489e-34	-0.0	0.0	-0.0	0.0	0.0	0.0	0.0	0.0	0.0	0.0	0.0	0.0	-0.0	0.0	0.0	0.0	0.0	0.0	-0.0	0.0	0.0	-0.0	0.0	-0.0	-6.532991542952014e-31	2.1956936461550315e-32	0.0	0.0	0.0	-0.0	0.0	-0.0	-0.0	0.0	-0.0	-0.0	0.0	0.0	0.0	0.0	0.0	0.0	-0.0	1.185777305800393e-32	0.0	0.0	-0.0	-0.0	6.015769753670256e-05	-0.0	-1.9226939911361104e-31	0.0	-0.0	0.0	6.054930273997246e-05	0.0	0.0	0.0	0.0	-0.0	0.0	0.0	0.0	-7.814718020807446e-33
cg20769883	0.0	-0.0	-6.782118386247718e-35	-0.0	0.0	-0.0	-0.0	-0.0	-0.0	-0.0	0.0	-0.0	-0.0	-0.0	-0.0	-0.0	0.0	-0.0	0.0	0.0	-0.0	0.0	0.0	0.0	-0.0	-0.0	-0.0	1.2507722863414902e-31	-2.2352487650996966e-31	-0.0	-0.0	0.0	0.0	-0.0	-0.0	-0.0	0.0	0.0	0.0	0.0	-0.0	-0.0	0.0	0.0	0.0	-0.0	-9.57387016431845e-33	-0.0	0.0	0.0	0.0	-0.0	0.0	3.480232029794083e-31	-0.0	0.0	-0.0	0.0	0.0	-0.0	0.0	0.0	0.0	0.0	-0.0	-0.0	3.2580392451220965e-33
cg04214034	-0.0	-0.0	3.281258830347913e-33	0.0	0.0	-0.0	0.0	0.0	-0.0	-0.0	0.0	-0.0	0.0	0.0	0.0	0.0	-0.0	-0.0	-0.0	-0.0	-0.0	0.0	0.0	0.0	-0.0	-0.0	0.0	9.367418015157962e-32	-2.1839081657320347e-32	-0.0	0.0	0.0	0.0	0.0	0.0	0.0	0.0	0.0	0.0	-0.0	0.0	0.0	-0.0	0.0	0.0	0.0	-1.2254706168783153e-33	-0.0	0.0	-0.0	-0.0	-0.00016219686643473567	-0.0	-7.983595029179386e-33	-0.0	-0.0	-0.0	-0.0	0.0	-0.0	-0.0	-0.0	0.0	0.0	-0.0	0.0	-1.1271238891437305e-32
cg22230477	-0.0	0.0	-8.807189258034783e-33	-0.0	0.0	0.0	0.0	0.0	0.0	-0.0	-0.0	0.0	0.0	0.0	0.0	-0.0	-0.0	-0.0	-0.0	-0.0	0.0	0.0	0.0	-0.0	-0.0	0.0	0.0	-4.123559528161708e-31	2.2263665402900313e-32	0.0	-0.0	0.0	-0.0	-0.0	-0.0	-0.0	0.0	0.0	0.0	0.0	0.0	0.0	0.0	-0.0	0.0	0.0	1.1066897412650019e-32	-0.0	-0.0	0.0	0.0	0.0	0.0	4.037655563678426e-31	0.0	0.0	0.0	0.0	-0.0	-0.0	-0.0	0.0	0.0	0.0	-0.0	-0.0	1.0094229303380708e-32
cg03984055	0.0	-0.0	-1.2738991622057265e-32	-0.0	0.0	0.0	0.0	0.0	-0.0	0.0	0.0	0.0	0.0	-0.0	-0.0	-0.0	-0.0	-0.0	-0.0	-0.0	-0.0	0.0	-0.0	-0.0	0.0	0.0	-0.0	-3.950351375450937e-31	-2.2108710191665934e-31	-0.0	0.0	-0.0	0.0	-0.0	0.0	0.0	0.0	0.0	0.0	-0.0	0.0	0.0	-0.0	0.0	-0.0	-0.0	-3.7142259359855805e-34	0.0	-0.0	-0.0	-0.0	-0.0	-0.0	-2.474754878625065e-32	-0.0	0.0	-0.0	-0.0	-0.0	0.0	0.0	0.0	-0.0	-0.0	-0.0	-0.0	-2.11462283359542e-35
cg04078118	-0.0	0.0	5.202309194159449e-33	-0.0	-0.0	-0.0	0.0	-0.0	0.0	-0.0	-0.0	-0.0	-0.0	-0.0	0.0	0.0	-0.0	0.0	-0.0	0.0	0.0	-0.0	0.0	-0.0	0.0	-0.0	0.0	4.886750149983887e-31	-9.046979127458267e-33	-0.0	-0.0	0.0	-0.0	-0.0	-0.0	-0.0	-0.0	-0.0	-0.0	-0.0	0.0	0.0	-0.0	-0.0	0.0	0.0	1.1334385633021428e-32	0.0	0.0	0.0	0.0	-0.00010480333728409428	0.0	2.0940254432478398e-32	-0.0	0.0	-0.0	-0.0001136756698293964	-0.0	0.0	-0.0	0.0	0.0	0.0	-0.0	-0.0	-2.1532292280440187e-33
cg15322430	-0.0	-0.0	-1.286924913622855e-32	0.0	-0.0	0.0	0.0	0.0	0.0	0.0	0.0	0.0	0.0	0.0	0.0	0.0	0.0	-0.0	-0.0	-0.0	0.0	-0.0	-0.0	0.0	-0.0	-0.0	-0.0	3.1393013176806414e-31	2.5196931875322103e-32	0.0	-0.0	0.0	-0.0	-0.0	-0.0	-0.0	-0.0	0.0	0.0	-0.0	0.0	0.0	-0.0	0.0	-0.0	-0.0	1.876712208764275e-32	0.0	0.0	0.0	0.0	0.0	0.0	3.8834029258893532e-31	0.0	0.0	-0.0015890824983468544	-0.0	0.0	0.0	-0.0	-0.0	0.0	-0.0	-0.0	0.0	-2.1978825015268812e-32
cg21365602	0.0	0.0	-1.2737453352337949e-33	-0.0	0.0	-0.0	0.0	0.0	-0.0	0.0	-0.0	-0.0	-0.0	-0.0	0.0	0.0	0.0	0.0	-0.0	-0.0	-0.0	0.0	-0.0	0.0	0.0	0.0	0.0	5.975992574517256e-32	2.4718497122747683e-32	-0.0	0.0	-0.0	-0.0	0.0	-0.0	-0.0	-0.0	0.0	0.0	0.0	0.0	0.0	0.0	-0.0	0.0	-0.0	-1.0256010370024939e-32	0.0	-0.0	-0.0	-0.0	-0.0	-0.0	4.071333231016129e-31	0.0	-0.0	0.0	-0.0	0.0	-0.0	0.0	0.0	-0.0	0.0	0.0	-0.0	2.4425392786144126e-33
cg00200020	-0.0	-0.0	-1.3219964964988732e-32	-0.0	0.0	0.0	0.166070988020692	0.0013540627925555928	0.0	0.0	0.0	-0.0	-0.0	0.0	0.0	-0.0	-0.0	0.0	0.0	-0.0	0.0	-0.0	0.0	0.0	0.0	0.0	0.0	2.6614450424352134e-31	-1.3177687856419873e-32	0.0	-0.0	0.0	0.0	-0.0	-0.0	-0.0	0.0	-0.0	0.0	0.0	0.0	0.0	-0.0	-0.0	0.0	0.0	7.023991737767925e-33	0.0	-0.0	0.0	0.0	-2.5945686966878012e-05	-0.0	-2.74229513633373e-32	-0.0	-0.0	-0.0	-6.430873135180649e-06	0.0	0.0	-0.0	-0.0	-0.0	-0.0	-0.0	0.0	7.033134276868419e-35
cg22735869	-0.0	-0.0	-3.2509757826072325e-34	-0.0	-0.0	0.0	-0.0	-0.0	0.0	0.0	0.0	0.0	0.0	-0.0	0.0	-0.0	-0.0	-0.0	-0.0	-0.0	-0.0	0.0	-0.0	-0.0	-0.0	0.0	-0.0	-6.180010196902733e-33	-6.767152692592337e-32	-0.0	0.0	-0.0	-0.0	-0.0	0.0	-0.0	-0.0	0.0	0.0	0.0	0.0	0.0	0.0	0.0	0.0	-0.0	-9.89724928892131e-34	0.0	0.0	-0.0	-0.0	-0.0	0.0	4.1960442447862476e-32	-0.0	0.0	-0.0	0.0	-0.0	-0.0	0.0	0.0	-0.0	0.0	-0.0	-0.0	1.7464963445349126e-33
cg01646042	-0.0	0.0	1.1015807239746641e-32	-0.0	0.0	-0.0	-0.0	-0.0	-0.0	-0.0	-0.0	0.0	0.0	-0.0	0.0	0.0	-0.0	0.0	0.0	0.0	0.0	0.0	0.0	0.0	0.0	0.0	-0.0	-4.784401458447894e-31	2.2660775753341834e-32	0.0	0.0	-0.0	0.0	-0.0	-0.0	-0.0	-0.0	-0.0	-0.0	-0.0	0.0	0.0	0.0	-0.0	0.0	0.0	-6.693217660456543e-34	-0.0	-0.0	-0.0	-0.0	-0.0	-0.0	3.454571682905343e-31	0.0	0.0	-0.0	-0.0	0.0	-0.0	-0.0	0.0	0.0	-0.0	0.0	0.0	-1.5536701101103695e-32
cg02930132	-0.0	-0.0	-1.1851180942402394e-32	-0.0	-0.0	-0.0	-0.0	-0.0	-0.0	0.0	0.0	0.0	-0.0	-0.0	0.0	-0.0	-0.0	-0.0	0.0	-0.0	-0.0	0.0	-0.0	0.0	-0.0	-0.0	-0.0	-5.7175703428535145e-31	-1.3017812723215992e-31	-0.0	0.0	0.0	0.0	0.0	-0.0	-0.0	-0.0	-0.0	-0.0	0.0	-0.0	-0.0	-0.0	0.0	-0.0	-0.0	4.314521713955155e-33	0.0	-0.0	-0.0	-0.0	0.0	-0.0	-1.416060054194909e-34	0.0	-0.0	-0.0	-0.0	0.0	-0.0	0.0	0.0	-0.0	-0.0	-0.0	-0.0	-9.63466286274173e-34
cg22072335	0.0	0.0	-6.606547744592559e-34	-0.0	0.0	-0.0	-0.0	-0.0	-0.0	0.0	0.0	0.0	0.0	0.0	0.0	-0.0	-0.0	-0.0	-0.0	-0.0	-0.0	-0.0	0.0	0.0	0.0	-0.0	0.0	-1.5951108660690983e-31	1.407857071482965e-31	-0.0	0.0	0.0	0.0	-0.0	-0.0	0.0	0.0	0.0	0.0	0.0	-0.0	-0.0	-0.0	-0.0	0.0	-0.0	-4.486464655329683e-33	-0.0	0.0	0.0	0.0	5.378053091809061e-06	0.0	6.433079223481855e-32	-0.0	-0.0	-0.0	2.957681226164256e-05	0.0	-0.0	-0.0	-0.0	-0.0	-0.0	-0.0	0.0	5.812824283360699e-33
cg22810748	-0.0	0.0	-7.518465454688679e-33	0.0	0.0	0.0	-0.0	-0.0	0.0	-0.0	0.0	-0.0	-0.0	-0.0	0.0	-0.0	0.0	0.0	-0.0	0.0	0.0	0.0	0.0	0.0	0.0	0.0	0.0	-3.9375307335425196e-31	4.504326354342313e-33	0.0	0.0	0.0	-0.0	-0.0	-0.0	-0.0	0.0	-0.0	0.0	0.0	0.0	0.0	-0.0	-0.0	0.0	-0.0	1.7822750375260603e-32	-0.0	-0.0	-0.0	-0.0	-0.0	0.0	6.17517689524246e-32	-0.0	0.0	-0.0	0.0	0.0	0.0	-0.0	-0.0	0.0	0.0	-0.0	-0.0	-1.648508047895698e-32
cg23870698	-0.0	0.0	1.1576629029985495e-32	0.0	0.0	0.0	-0.0	-0.0	-0.0	0.0	0.0	0.0	0.0	-0.0	0.0	0.0	0.0	0.0	0.0	0.0	0.0	0.0	-0.0	-0.0	0.0	-0.0	-0.0	-7.350956265549497e-31	1.6328858251165066e-31	0.0	-0.0	-0.0	-0.0	0.0	0.0	0.0	-0.0	0.0	-0.0	-0.0	0.0	0.0	0.0	-0.0	0.0	-0.0	6.715207983988043e-33	-0.0	-0.0	-0.0	-0.0	0.0	0.0	-2.999050259126481e-31	0.0	-0.0	0.0	-0.0	0.0	-0.0	-0.0	-0.0	-0.0	0.0	0.0	0.0	6.648780742585364e-33
cg12738197	0.0	0.0	-1.2506081645241738e-32	-0.0	-0.0	0.0	-0.0	-0.0	0.0	-0.0	0.0	0.0	0.0	-0.0	-0.0	-0.0	0.0	-0.0	-0.0	0.0	-0.0	0.0	-0.0	-0.0	0.0	-0.0	-0.0	-3.450779343694291e-31	-2.7782494559427034e-32	0.0	-0.0	-0.0	-0.0	0.0	0.0	0.0	-0.0	-0.0	-0.0	0.0	-0.0	-0.0	0.0	0.0	-0.0	-0.0	-9.144959858216557e-33	0.0	-0.0	-0.0	-0.0	0.0	-0.0	-3.195067987942907e-32	0.0	-0.0	-0.0	0.0	-0.0	0.0	0.0	-0.0	-0.0	-0.0	0.0	0.0	-6.453387172133915e-33
cg04656451	-0.0	-0.0	2.275243100880264e-33	0.0	-0.0	0.0	-0.0	-0.0	0.0	0.0	0.0	0.0	0.0	-0.0	0.0	-0.0	0.0	-0.0	-0.0	0.0	0.0	0.0	-0.0	-0.0	-0.0	-0.0	-0.0	-4.8316194785082235e-33	3.3505572052811425e-32	0.0	-0.0	0.0	-0.0	0.0	0.0	0.0	0.0	-0.0	0.0	0.0	-0.0	-0.0	0.0	0.0	-0.0	-0.0	-1.7358637852309586e-32	0.0	0.0	0.0	0.0	-0.0	-0.0	-5.839835538599861e-32	0.0	-0.0	-0.0	-0.0	0.0	-0.0	0.0	0.0	-0.0	-0.0	-0.0	0.0	-2.2174296345050633e-34
cg13303835	-0.0	0.0	-7.752405904781751e-35	-0.0	0.0	-0.0	0.0	0.0	-0.0	-0.0	-0.0	-0.0	-0.0	-0.0	0.0	0.0	-0.0	-0.0	-0.0	0.0	0.0	0.0	-0.0	-0.0	0.0	-0.0	-0.0	-1.4247903783545082e-31	1.4358350982141192e-31	-0.0	-0.0	-0.0	-0.0	-0.0	0.0	-0.0	-0.0	0.0	0.0	0.0	-0.0	-0.0	0.0	0.0	-0.0	-0.0	1.0582223115867828e-32	0.0	-0.0	-0.0	-0.0	-1.1022460056893779e-05	0.0	-1.8112142291028378e-31	-0.0	-0.0	0.0	-0.0	0.0	0.0	-0.0	0.0	0.0	-0.0	0.0	-0.0	1.7491356909395278e-33
cg08908543	-0.0	0.0	-1.0286249839087133e-32	0.0	-0.0	-0.0	-0.0	0.0	0.0	0.0	0.0	0.0	0.0	-0.0	0.0	0.0	-0.0	0.0	0.0	0.0	0.0	-0.0	0.0	0.0	0.0	0.0	0.0	2.215691640107906e-31	2.4255420485755963e-32	-0.0	0.0	0.0	0.0	-0.0	-0.0	-0.0	-0.0	0.0	0.0	-0.0	-0.0	-0.0	-0.0	-0.0	0.0	0.0	-2.590892483793179e-32	0.0	0.0	0.0	0.0	0.0	0.0	-4.666183735945438e-31	-0.0	0.0	-0.0	-0.0	0.0	-0.0	0.0	0.0	-0.0	0.0	0.0	-0.0	-1.1296405057486821e-32
cg24334048	-0.0	-0.0	-1.3034146781093577e-32	0.0	-0.0	-0.0	0.0	0.0	-0.0	0.0	0.0	-0.0	-0.0	0.0	0.0	0.0	-0.0	0.0	-0.0	0.0	0.0	-0.587169518557045	0.0	0.0	0.0	-0.0	0.0	6.615887349226154e-31	-1.70503847754796e-31	-0.0	0.0	0.0	-0.0	-0.0	-0.0	-0.0	-0.0	0.0	-0.0	0.0	0.0	0.0	-0.0	0.0	0.0	-0.0	5.8106026896700764e-33	-0.0	0.0	0.0	0.0	-0.0	0.0	6.344003756671359e-32	0.0	-0.0	-0.0	0.0	0.0	0.0	-0.0	-0.0	0.0	-0.0	-0.0	0.0	-1.5142038775089462e-32
cg13480595	-0.0	0.0	-7.772870358852016e-34	-0.0	-0.0	0.0	-0.0	-0.0	0.0	-0.0	-0.0	-0.0	-0.0	-0.0	0.0	-0.0	-0.0	0.0	-0.0	-0.0	0.0	-0.0	0.0	-0.0	-0.0	0.0	0.0	-1.0314274796416564e-31	1.1920313955447168e-32	0.0	0.0	-0.0	-0.0	-0.0	-0.0	-0.0	-0.0	0.0	0.0	-0.0	-0.0	-0.0	0.0	-0.0	-0.0	0.0	1.1358593756289476e-32	-0.0	-0.0	0.0	0.0	0.0	0.0	1.0528045588068465e-32	-0.0	0.0	0.0	0.0	-0.0	-0.0	-0.0	0.0	0.0	0.0	0.0	-0.0	-1.0302516275307376e-33
cg04611395	-0.0	-0.0	-1.2382643695621839e-34	0.0	0.0	0.0	-0.0	-0.0	0.0	-0.0	-0.0	-0.0	-0.0	-0.0	-0.0	0.0	-0.0	-0.0	-0.0	0.0	-0.0	0.0	-0.0	-0.0	-0.0	-0.0	-0.0	5.562883409358764e-32	3.033589545941006e-32	-0.0	0.0	-0.0	0.0	0.0	0.0	0.0	-0.0	0.0	0.0	-0.0	0.0	0.0	-0.0	0.0	-0.0	-0.0	-2.3774040123801427e-32	0.0	-0.0	-0.0	-0.0	-1.1190682162531052e-05	-0.0	2.830955462170734e-31	-0.0	0.0	0.0	-3.976341353284361e-05	-0.0	0.0	0.0	0.0	0.0	0.0	-0.0	-0.0	9.613860958514507e-33
cg12147290	0.0	0.0	-5.072887867466592e-33	0.0	0.0	0.0	0.0	0.0	0.0	0.0	0.0	-0.0	-0.0	-0.0	-0.0	0.0	-0.0	0.0	-0.0	0.0	0.0	-0.0	0.0	0.0	0.0	-0.0	0.0	3.0690316177778937e-31	-7.58783717582722e-32	0.0	0.0	0.0	-0.0	-0.0	-0.0	-0.0	0.0	-0.0	-0.0	0.0	0.0	0.0	0.0	-0.0	0.0	-0.0	-1.2378035648769064e-32	-0.0	-0.0	-0.0	-0.0	0.0	0.0	-2.596755267522069e-31	-0.0	0.0	0.0	-0.0	-0.0	0.0	0.0	0.0	0.0	0.0	0.0	-0.0	3.791066293445123e-33
cg26301032	0.0	-0.0	-4.262597270136193e-33	-0.0	-0.0	-0.0	0.0	0.0	-0.0	-0.0	0.0	0.0	0.0	-0.0	-0.0	0.0	-0.0	-0.0	0.0	-0.0	-0.0	-0.0	0.0	0.0	0.0	0.0	0.0	-3.1856976639324434e-31	1.2357892207363692e-31	-0.0	0.0	-0.0	-0.0	0.0	0.0	0.0	0.0	0.0	0.0	0.0	0.0	0.0	-0.0	0.0	0.0	-0.0	4.277085678520738e-33	-0.0	-0.0	-0.0	-0.0	-0.0	0.0	-1.0847907008216503e-31	-0.0	-0.0	-0.0	0.0	0.0	0.0	0.0	0.0	0.0	0.0	-0.0	0.0	4.209185531305004e-33
cg02913560	0.0	0.0	-1.0850402450611356e-32	0.0	0.0	0.0	-0.0	-0.0	0.0	0.0	-0.0	0.0	0.0	-0.0	0.0	0.0	-0.0	0.0	0.0	0.0	0.0	0.0	0.0	0.0	-0.0	0.0	0.0	3.8198491930845375e-31	2.0944922553197685e-31	0.0	0.0	-0.0	0.0	0.0	-0.0	-0.0	0.0	0.0	0.0	-0.0	-0.0	-0.0	-0.0	-0.0	0.0	0.0	7.576861383610489e-33	-0.0	-0.0	-0.0	-0.0	-0.0	0.0	-3.5046383679275226e-31	-0.0	0.0	-0.0	-0.0	0.0	0.0	-0.0	-0.0	0.0	-0.0	0.0	0.0	-3.1991914096013546e-33
cg15268549	0.0	0.0	1.9005557478135654e-32	0.0	-0.0	0.0	-0.0	-0.0	-0.0	0.0	-0.0	0.0	0.0	-0.0	0.0	-0.0	0.0	0.0	0.0	0.0	-0.0	0.0	-0.0	-0.0	-0.0	0.0	-0.0	3.632704819346401e-31	1.0968762292751601e-32	0.0	0.0	-0.0	0.0	-0.0	-0.0	-0.0	-0.0	-0.0	-0.0	-0.0	-0.0	-0.0	-0.0	-0.0	-0.0	0.0	1.9204342151725587e-32	0.0	-0.0	-0.0	-0.0	0.0	-0.0	2.5447408520181654e-31	0.0	-0.0	0.0	-0.0	0.0	-0.0	-0.0	-0.0	-0.0	-0.0	0.0	0.0	-1.5126647227163003e-32
cg21830683	-0.0	0.0	-1.560748426532111e-32	0.0	0.0	-0.0	0.0	0.0	-0.0	-0.0	-0.0	-0.0	-0.0	-0.0	0.0	-0.0	-0.0	-0.0	0.0	-0.0	0.0	-0.0	0.0	0.0	0.0	-0.0	0.0	-6.276818732761495e-32	-1.6255332230914705e-32	0.0	0.0	-0.0	-0.0	0.0	-0.0	-0.0	-0.0	0.0	0.0	0.0	0.0	0.0	-0.0	0.0	-0.0	0.0	2.4866956501204283e-33	-0.0	-0.0	0.0	0.0	-1.5561557095413934e-05	0.0	3.236679974744329e-32	-0.0	0.0	-0.0	-0.0	-0.0	-0.0	0.0	0.0	0.0	0.0	-0.0	-0.0	5.817482109857037e-33
cg22533317	-0.0	-0.0	-1.0086742021597992e-33	0.0	-0.0	0.0	0.0	-0.0	-0.0	0.0006087166272070358	0.0	0.0	0.0	-0.0	0.0	-0.0	0.0	-0.0	-0.0	-0.0	-0.0	-0.0	-0.0	-0.0	0.0	-0.0	-0.0	7.982453986608016e-31	-2.3234260741271403e-31	0.0	0.0	-0.0	0.0	-0.0	0.0	-0.0	-0.0	0.0	0.0	0.0	-0.0	-0.0	-0.0	0.0	0.0	0.0	1.1618672291626749e-32	0.0	-0.0	-0.0	-0.0	-0.0	0.0	-2.511494362289752e-31	-0.0	-0.0	-7.047985351533962e-05	-0.0	0.0	-0.0	-0.0	0.0	-5.6340973889957095e-06	-0.0	-0.0	-0.0	-5.472614579464105e-33
cg06143714	-0.0	0.0	-1.9956620822578743e-32	-0.0	-0.0	0.0	-0.0	-0.0	0.0	0.0	0.0	0.0	0.0	0.0	-0.0	0.0	0.0	-0.0	0.0	-0.0	-0.0	-0.0	-0.0	0.0	0.0	0.0	0.0	7.82849539658401e-31	-1.6362421422369098e-31	-0.0	0.0	0.0	-0.0	-0.0	0.0	0.0	0.0	0.0	0.0	-0.0	0.0	0.0	0.0	0.0	0.0	0.0	6.558410528111978e-33	0.0	0.0	0.0	0.0	0.0	0.0	-4.822546085794435e-31	-0.0	-0.0	0.0	-0.0	-0.0	-0.0	-0.0	-0.0	-0.0	0.0	-0.0	-0.0	3.347649906523648e-33
cg02036430	-0.0	-0.0	1.5196520417246057e-32	0.0	-0.0	-0.0	0.0	0.0	0.0	-0.0	-0.0	-0.0	-0.0	-0.0	0.0	0.0	-0.0	-0.0	0.0	-0.0	0.0	0.0	0.0	0.0	0.0	0.0	0.0	-4.051371977057872e-31	-1.877046253829829e-31	-0.0	0.0	0.0	-0.0	0.0	0.0	0.0	-0.0	0.0	-0.0	-0.0	-0.0	-0.0	-0.0	-0.0	0.0	0.0	1.185227354238402e-32	-0.0	0.0	0.0	0.0	0.0	0.0	2.661829389987039e-31	0.0	0.0	0.0	0.0	0.0	-0.0	-0.0	0.0	0.0	-0.0	0.0	0.0	4.397522551770147e-33
cg06486622	0.0	0.0	2.2006279423016377e-32	-0.0	0.0	0.0	0.0	0.0	0.0	-0.0	-0.0	-0.0	-0.0	0.0	0.0	0.0	-0.0	0.0	0.0	-0.0	0.0	-0.0	0.0	0.0	-0.0	-0.0	0.0	1.045424733354051e-30	1.2941847110579384e-31	0.0	-0.0	0.0	0.0	-0.0	-0.0	-0.0	0.0	-0.0	-0.0	-0.0	0.0	0.0	0.0	-0.0	0.0	-0.0	-7.5906804820791995e-34	-0.0	0.0	-0.0	-0.0	0.0	0.0	-3.3321329214222284e-31	0.0	-0.0	-0.0	0.0	-0.0	0.0	0.0	-0.0	0.0	0.0	0.0	0.0	-6.27103328493792e-34
cg03757901	0.0	0.0	-2.7858948126612326e-33	0.0	0.0	-0.0	-0.0	0.0	-0.0	-0.0	-0.0	0.0	0.0	-0.0	-0.0	0.0	0.0	0.0	0.0	0.0	-0.0	0.0	0.0	0.0	0.0	0.0	0.0	1.1915168934785231e-32	1.197364495931052e-32	-0.0	0.0	-0.0	0.0	0.0	-0.0	-0.0	-0.0	-0.0	-0.0	-0.0	0.0	0.0	0.0	-0.0	0.0	0.0	4.944967551699005e-33	-0.0	-0.0	-0.0	-0.0	-1.3968848347735098e-05	-0.0	-1.4529605635345242e-31	-0.0	-0.0	-0.0	-0.0	-0.0	-0.0	0.0	0.0	0.0	-0.0	0.0	0.0	-1.7475801608798465e-34
cg05447595	-0.0	0.0	-1.0031604204302537e-32	-0.0	-0.0	-0.0	0.0	0.0	0.0	-0.0	-0.0	-0.0	-0.0	-0.0	0.0	-0.0	0.0	0.0	-0.0	-0.0	-0.0	-0.0	0.0	0.0	-0.0	0.0	-0.0	7.896934550740626e-31	-9.658423053338612e-33	-0.0	0.0	-0.0	0.0	0.0	-0.0	0.0	-0.0	-0.0	-0.0	-0.0	-0.0	-0.0	-0.0	-0.0	-0.0	0.0	-1.0158571380202303e-32	0.0	0.0	0.0	0.0	0.0	-0.0	-1.0608550060587205e-31	0.0	0.0	0.0	0.0	0.0	-0.0	-0.0	0.0	0.0	-0.0	0.0	0.0	-3.3279353842802445e-33
cg15887644	0.0	0.0	-2.2278477798369925e-33	0.0	-0.0	0.0	-0.0	-0.0	-0.0	-0.0	0.0	-0.0	-0.0	-0.0	0.0	-0.0	0.0	-0.0	-0.0	-0.0	-0.0	-0.0	0.0	0.0	-0.0	-0.0	0.0	-1.1328048688473454e-30	-1.5234819937316244e-31	0.0	0.0	0.0	0.0	0.0	-0.0	0.0	0.0	-0.0	-0.0	-0.0	-0.0	-0.0	-0.0	0.0	-0.0	-0.0	-1.0689072703901754e-34	0.0	-0.0	-0.0	-0.0	4.69482886980936e-06	-0.0	-6.50267407697986e-32	0.0	-0.0	0.0	4.1347279617059666e-05	-0.0	-0.0	0.0	0.0	-0.0	0.0	-0.0	-0.0	3.7961589762088956e-34
cg22880518	0.0	-0.0	-1.065352034843604e-32	-0.0	0.0	0.0	0.0	0.0	0.0	0.0	0.0	0.0	0.0	0.0	-0.0	0.0	-0.0	-0.0	-0.0	0.0	0.0	0.0	-0.0	-0.0	-0.0	0.0	0.0	-3.4363218250309923e-31	4.119437867402985e-33	0.0	0.0	0.0	-0.0	0.0	0.0	0.0	0.0	0.0	0.0	0.0	-0.0	-0.0	0.0	-0.0	-0.0	-0.0	-1.82360757556374e-33	-0.0	-0.0	0.0	0.0	0.0	0.0	-3.1427468529334675e-31	-0.0	0.0	0.0	-0.0	0.0	7.406625698647474e-06	-0.0	-0.0	-0.0	-0.0	0.0	-0.0	4.116963603948174e-34
cg09106587	-0.0	0.0	-4.690385218702501e-33	0.0	-0.0	0.0	0.0	-0.0	-0.0	-0.0	0.0	-0.0	-0.0	0.0	0.0	0.0	-0.0	0.0	-0.0	0.0	0.0	-0.0	0.0	0.0	0.0002655840671972871	-0.0	-0.0	-9.22746376878307e-32	-1.5645869083987986e-31	-0.0	-0.0	-0.0	-0.0	-0.0	-0.0	0.0	-0.0	0.0	0.0	-0.0	0.0	0.0	-0.0	-0.0	0.0	-0.0	1.0454052052782994e-32	0.0	-0.0	-0.0	-0.0	2.3449391893694584e-05	-0.0	3.4226787669226954e-32	-0.0	0.0	0.0	-0.0	-0.0	0.0	-0.0	-0.0	0.0	0.0	-0.0	-0.0	4.785701427847089e-34
cg11242025	-0.0	0.0	-1.457311725155886e-32	0.0	-0.0	-0.0	0.0	-0.0	0.0	0.0	-0.0	-0.0	0.0	-0.0	0.0	-0.0	-0.0	0.0	0.0	-0.0	0.0	-0.0	0.0	0.0	-0.0	-0.0	0.0	1.5191016121721476e-31	-1.067166392516142e-32	0.0	0.0	-0.0	-0.0	-0.0	-0.0	-0.0	0.0	0.0	0.0	-0.0	0.0	0.0	-0.0	-0.0	-0.0	0.0	2.1159038973099684e-34	-0.0	-0.0	0.0	0.0	0.0	0.0	-1.6433341521743343e-32	0.0	0.0	-0.0	0.0	0.0	0.0	-0.0	0.0	-0.0	0.0	-0.0	-0.0	-1.7690743945065477e-32
cg25143975	0.0	-0.0	-8.406540263853321e-33	0.0	-0.0	0.0	-0.0	-0.0	0.0	-0.0	-0.0	-0.0	-0.0	-0.0	0.0	-0.0	-0.0	0.0	0.0	-0.0	0.0	-0.0	0.0	0.0	0.0	-0.0	0.0	5.422482051623479e-31	1.3586139969800437e-31	-0.0	-0.0	0.0	-0.0	-0.0	-0.0	-0.0	-0.0	0.0	0.0	0.0	0.0	0.0	0.0	0.0	0.0	0.0	-4.331397113989923e-33	-0.0	0.0	0.0	0.0	-0.0	0.0	-2.767939908218286e-31	0.0	-0.0	-0.0	-0.0	-0.0	-0.0	-0.0	0.0	0.0	-0.0	0.0	0.0	-4.399475512199817e-34
cg23607077	-0.0	0.0	1.299328461704298e-32	-0.0	-0.0	-0.0	0.0	-0.0	-0.0	0.0	0.0	0.0	0.0	-0.0	0.0	-0.0	0.0	-0.0	0.0	-0.0	0.0	0.0	0.0	0.0	-0.0	0.0	-0.0	-4.934854186720547e-31	-1.4537583376461183e-31	0.0	-0.0	-0.0	-0.0	-0.0	-0.0	-0.0	0.0	0.0	0.0	0.0	0.0	0.0	0.0	-0.0	-0.0	-0.0	7.979560543033796e-33	-0.0	-0.0	0.0	0.0	0.0	-0.0	1.84548725579721e-31	0.0	-0.0	-0.0	2.790222682003089e-05	-0.0	-0.0	-0.0	0.0	-0.0	-0.0	-0.0	-0.0	-1.2387983062747157e-32
cg21378397	-0.0	0.0	-1.4599573486984424e-32	-0.0	-0.0	0.0	-0.0	-0.0	0.0	0.0	0.0	0.0	0.0	-0.0	0.0	-0.0	0.0	-0.0	-0.0	0.0	0.0	-0.0	-0.0	-0.0	-0.0	-0.0	-0.0	2.459256143606966e-31	-5.958225215263203e-33	0.0	-0.0	0.0	0.0	0.0	0.0	0.0	-0.0	0.0	-0.0	0.0	-0.0	-0.0	-0.0	-0.0	0.0	0.0	-6.221153969792751e-33	0.0	-0.0	0.0	0.0	-0.0	0.0	-4.5475575628249223e-32	-0.0	-0.0	0.0	-0.0	0.0	0.0	0.0	0.0	0.0	0.0	0.0	0.0	-1.2228756545000222e-33
cg13606255	0.0	0.0	1.2094665903295665e-32	0.0	-0.0	-0.0	0.0	0.0	-0.0	-0.0	-0.0	-0.0	-0.0	-0.0	0.0	0.0	-0.0	0.0	0.0	0.0	0.0	-0.0	0.0	0.0	0.0	-0.0	0.0	4.6428016870578075e-31	-1.913037231065545e-33	0.0	0.0	0.0	-0.0	-0.0	-0.0	-0.0	0.0	-0.0	0.0	0.0	0.0	0.0	0.0	-0.0	0.0	0.0	-1.882345638804576e-32	-0.0	0.0	0.0	0.0	0.0	0.0	-4.524692397742166e-31	-0.0	-0.0	-0.0	0.0	-0.0	0.0	0.0	-0.0	-0.0	-0.0	0.0	-0.0	-4.932381757568222e-34
cg00859650	0.0	-0.0	-6.643109857741833e-33	0.0	-0.0	0.0	-0.0	-0.0	-0.0	-0.0	0.0	0.0	-0.0	-0.0	0.0	0.0	0.0	0.0	0.0	-0.0	0.0	-0.0	-0.0	0.0	0.0	-0.0	0.0	6.369532028189615e-32	1.6349526692282376e-31	-0.0	-0.0	-0.0	-0.0	-0.0	-0.0	-0.0	-0.0	0.0	-0.0	-0.0	0.0	0.0	-0.0	-0.0	0.0	0.0	-2.002656084638264e-32	-0.0	-0.0	-0.0	-0.0	-0.0	0.0	-4.71180970512888e-31	0.0	0.0	-0.0	-0.0	0.0	-0.0	-0.0	0.0	0.0	0.0	-0.0	-0.0	-1.5180895219138047e-32
cg06683328	0.0	0.0	2.3055797142511733e-33	-0.0	0.0	-0.0	0.0	0.0	-0.0	0.0	0.0	0.0	0.0	0.0	-0.0	-0.0	-0.0	-0.0	-0.0	-0.0	0.0	0.0	0.0	0.0	-0.0	-0.0	-0.0	-2.419398962984967e-31	1.4634074998673316e-31	0.0	-0.0	-0.0	-0.0	-0.0	-0.0	-0.0	0.0	-0.0	-0.0	0.0	0.0	0.0	0.0	-0.0	-0.0	0.0	-8.500782908341064e-33	-0.0	-0.0	-0.0	-0.0	0.0	-0.0	-7.202305183344797e-32	0.0	0.0	0.0	3.82686999636993e-06	-0.0	-0.0	-0.0	0.0	-0.0	-0.0	-0.0	0.0	8.376967470196798e-33
cg07586026	0.0	0.0	-4.962041124474656e-33	-0.0	0.0	-0.0	0.0	0.0	-0.0	0.0	0.0	0.0	0.0	-0.0	-0.0	0.0	-0.0	0.0	-0.0	0.0	-0.0	0.0	-0.0	-0.0	0.0	0.0	-0.0	2.532227487920248e-31	9.302088118695892e-33	-0.0	0.0	-0.0	0.0	0.0	0.0	-0.0	-0.0	0.0	0.0	0.0	-0.0	-0.0	-0.0	0.0	0.0	-0.0	-7.454271273926113e-33	0.0	-0.0	-0.0	-0.0	-3.899087987930352e-05	0.0	8.688198027741271e-32	-0.0	0.0	-0.0	-6.246336143142884e-05	0.0	-0.0	-0.0	0.0	-0.0	-0.0	0.0	0.0	-5.61440348161267e-33
cg15239096	-0.0	-0.0	1.2545445913368935e-32	-0.0	-0.0	-0.0	-0.0	0.0	-0.0	-0.0	0.0	0.0	0.0	-0.0	-0.0	-0.0	-0.0	0.0	0.0	0.0	-0.0	0.0	-0.0	-0.0	0.0	0.0	-0.0	-5.161187272379167e-31	6.263442352516824e-32	-0.0	0.0	-0.0	-0.0	0.0	0.0	0.0	0.0	0.0	0.0	0.0	-0.0	-0.0	0.0	0.0	0.0	-0.0	-3.448407543159454e-33	0.0	-0.0	-0.0	-0.0	0.0	0.0	2.384919015322034e-32	-0.0	0.0	0.0	0.0	0.0	-0.0	-0.0	0.0	0.0	-0.0	-0.0	-0.0	2.8188592718601883e-33
cg02590345	-0.0	0.0	-1.0809553651940436e-32	0.0	-0.0	0.0	-0.0	-0.0	0.0	-0.0	-0.0	-0.0	-0.0	-0.0	0.0	-0.0	-0.0	-0.0	0.0	0.0	0.0	-0.0	-0.0	-0.0	-0.0	0.0	-0.0	5.641440573002936e-31	-2.1907373357118232e-32	-0.0	-0.0	-0.0	-0.0	-0.0	-0.0	-0.0	-0.0	0.0	-0.0	-0.0	-0.0	-0.0	-0.0	0.0	-0.0	-0.0	-1.2393048977536955e-32	0.0	-0.0	0.0	0.0	7.873454292306128e-06	0.0	-1.6850225372325187e-31	0.0	0.0	-0.0	0.0	0.0	-0.0	-0.0	0.0	0.0	-0.0	0.0	0.0	-6.92346712653169e-33
cg02629657	0.0	0.0	-8.451673796672049e-33	-0.0	0.0	0.0	-0.0	0.0	-0.0	0.0	-0.0	-0.0	-0.0	0.0	0.0	0.0	-0.0	0.0	-0.0	-0.0	-0.0	-0.0	0.0	0.0	0.0	0.0	0.0	2.2111053065837224e-31	1.0712276649931471e-31	-0.0	-0.0	0.0	0.0	0.0	-0.0	-0.0	0.0	0.0	0.0	0.0	0.0	0.0	-0.0	-0.0	0.0	0.0	-6.411012315262702e-33	-0.0	-0.0	-0.0	-0.0	-0.0	-0.0	-1.3382702808079093e-31	0.0	-0.0	0.0	-0.0	-0.0	-0.0	0.0	0.0	-0.0	0.0	0.0	-0.0	5.6475431546579715e-33
cg17309507	0.0	0.0	-6.155001153756391e-34	-0.0	-0.0	-0.0	-0.0	-0.0	-0.0	-0.0	-0.0	0.0	0.0	-0.0	-0.0	0.0	0.0	0.0	0.0	-0.0	-0.0	-0.0	0.0	0.0	0.0	0.0	-0.0	-4.517722467187643e-31	-1.504851551150997e-31	-0.0	-0.0	-0.0	0.0	0.0	0.0	0.0	-0.0	0.0	0.0	0.0	-0.0	-0.0	-0.0	-0.0	0.0	0.0	-1.1105594059681436e-32	-0.0	-0.0	-0.0	-0.0	-0.0	-0.0	-2.7206221282897317e-31	-0.0	0.0	0.0	-0.0	0.0	-0.0	0.0	0.0	-0.0	-0.0	0.0	0.0	-1.1969291215667807e-32
cg17896808	-0.0	0.0	9.323063578280711e-33	-0.0	0.0	-0.0	0.0	0.0	-0.0	-0.0	-0.0	0.0	-0.0	-0.0	-0.0	0.0	-0.0	0.0	0.0	-0.0	0.0	0.0	0.0	0.0	0.0	-0.0	0.0	-1.112181073435638e-31	1.430821707130725e-31	-0.0	-0.0	0.0	0.0	0.0	-0.0	0.0	0.0	-0.0	-0.0	-0.0	-0.0	-0.0	0.0	-0.0	0.0	0.0	-3.11893166732848e-32	-0.0	-0.0	-0.0	-0.0	-0.0	-0.0	-3.8761700381613386e-32	0.0	0.0	0.0	-0.0	0.0	-0.0	-0.0	0.0	0.0	-0.0	0.0	0.0	1.1749586544801177e-32
cg25671376	0.0	0.0	-4.625356934182269e-33	-0.0	0.0	0.0	0.0	0.0	0.0	0.0	0.0	0.0	0.0	0.0	0.0	-0.0	-0.0	-0.0	0.0	0.0	0.0	-0.0	0.0	0.0	0.0	-0.0	0.0	-1.1248299719074764e-31	1.2940141409398506e-31	0.0	-0.0	-0.0	-0.0	-0.0	-0.0	-0.0	0.0	0.0	0.0	0.0	-0.0	-0.0	-0.0	-0.0	-0.0	0.0	1.885495361258813e-32	-0.0	0.0	0.0	0.0	0.0	-0.0	4.632689456945505e-31	0.0	0.0	-0.0	-0.0	0.0	0.0	-0.0	0.0	0.0	-0.0	0.0	-0.0	4.2213354911244104e-33
cg09540055	-0.0	-0.0	-7.64401634036441e-33	0.0	-0.0	-0.0	-0.0	-0.0	-0.0	-0.0	-0.0	-0.0	-0.0	0.0	-0.0	-0.0	-0.0	-0.0	0.0	-0.0	-0.0	-0.0	0.0	0.0	-0.0	0.0	0.0	-1.0065738042088636e-31	-6.648518068508724e-32	0.0	0.0	-0.0	0.0	-0.0	-0.0	-0.0	-0.0	0.0	0.0	-0.0	0.0	0.0	0.0	-0.0	0.0	0.0	-1.3499043227034745e-33	0.0	0.0	-0.0	-0.0	0.0	0.0	-5.572768798016968e-32	0.0	0.0	0.0	0.00012379427002361112	-0.0	-0.0	-0.0	-0.0	0.0	-0.0	-0.0	-0.0	-3.771651648677957e-33
cg27444940	-0.0	-0.0	-1.0286947131277206e-32	-0.0	-0.0	-0.0	0.0	0.0	-0.0	-0.0	-0.0	-0.0	-0.0	-0.0	-0.0	0.0	-0.0	0.0	0.0	0.0	0.0	-0.0	0.0	-0.0	-0.0	-0.0	-0.0	1.9224668784245303e-31	6.491779039859959e-32	-0.0	0.0	0.0	-0.0	-0.0	0.0	0.0	-0.0	0.0	-0.0	-0.0	-0.0	-0.0	0.0	-0.0	-0.0	-0.0	-1.4608000922405154e-33	0.0	-0.0	0.0	0.0	0.0	0.0	3.141151787485649e-32	0.0	-0.0	0.0	0.0	0.0	0.0	0.0	-0.0	0.0	0.0	-0.0	-0.0	1.052044528419335e-32
cg16744856	0.0	-0.0	-1.2959925417768365e-32	0.0	0.0	0.0	-0.0	-0.0	0.0	-0.0	-0.0	-0.0	-0.0	0.0	-0.0	0.0	-0.0	-0.0	0.0	-0.0	-0.0	-0.0	0.0	0.0	0.0	0.0	0.0	1.7845577612581277e-31	1.367884340436975e-31	-0.0	0.0	-0.0	-0.0	-0.0	-0.0	0.0	0.0	0.0	0.0	-0.0	0.0	0.0	0.0	-0.0	0.0	0.0	-1.3376122166719723e-32	-0.0	-0.0	-0.0	-0.0	0.0	-0.0	-3.0097263473123595e-34	-0.0	0.0	-0.0	0.0	-0.0	0.0	-0.0	-0.0	0.0	0.0	0.0	0.0	-2.0791697625335843e-33
cg23475618	0.0	0.0	-5.0952136393090033e-33	-0.0	0.0	0.0	-0.0	-0.0	-0.0	-0.0	-0.0	-0.0	-0.0	0.0	0.0	-0.0	0.0	0.0	0.0	0.0	0.0	0.0	-0.0	-0.0	0.0	-0.0	-0.0	-6.364108609372895e-31	1.5236784188413328e-32	0.0	0.0	0.0	0.0	-0.0	-0.0	-0.0	0.0	-0.0	-0.0	-0.0	0.0	0.0	0.0	-0.0	0.0	0.0	4.9004760067196076e-34	-0.0	0.0	0.0	0.0	0.0	0.0	-5.326247799936778e-32	0.0	0.0	-0.0	-0.0	0.0	0.0	0.0	-0.0	-0.0	-0.0	-0.0	-0.0	6.221562264711904e-33
rs13072552	-0.0	0.0	1.1105399551612945e-32	0.0	0.0	-0.0	0.0	0.0	0.0	-0.0	0.0	0.0	-0.0	0.0	-0.0	-0.0	-0.0	0.0	0.0	0.0	-0.0	-0.0	0.0	0.0	-0.0	-0.0	0.0	3.237809069694924e-31	-4.1153064731575574e-32	0.0	-0.0	0.0	-0.0	-0.0	-0.0	-0.0	-0.0	-0.0	-0.0	0.0	0.0	0.0	0.0	0.0	0.0	-0.0	3.4032281020123756e-33	-0.0	0.0	0.0	0.0	0.0	-0.0	-7.64793077912808e-33	-0.0	0.0	-0.0	-0.0	0.0	0.0	-0.0	-0.0	-0.0	-0.0	0.0	0.0	9.737785679169472e-33
cg14821518	0.0	0.0	1.5402154929958874e-32	-0.0	-0.0	-0.0	0.0	0.0	-0.0	-0.0	-0.0	-0.0	-0.0	-0.0	0.0	-0.0	-0.0	-0.0	0.0	-0.0	-0.0	-0.0	-0.0	-0.0	0.0	0.0	0.0	-2.465146337108208e-31	-1.495028010739933e-31	-0.0	0.0	-0.0	-0.0	-0.0	0.0	-0.0	0.0	0.0	-0.0	0.0	0.0	0.0	-0.0	0.0	-0.0	0.0	1.5208434708462335e-32	0.0	0.0	0.0	0.0	0.0	0.0	8.524539623348423e-32	0.0	-0.0	-0.0	3.710586548617579e-05	0.0	-0.0	-0.0	0.0	-0.0	-0.0	0.0	0.0	-1.811352585192493e-33
cg18833221	-0.0	0.0	1.93632427357416e-32	-0.0	0.0	0.0	-0.0	-0.0	0.0	-0.0	0.0	0.0	0.0	-0.0	-0.0	0.0	0.0	-0.0	-0.0	-0.0	0.0	-0.0	0.0	0.0	0.0	0.0	0.0	-1.674711449546464e-32	5.324703339596812e-32	-0.0	0.0	0.0	-0.0	-0.0	0.0	0.0	0.0	0.0	0.0	0.0	-0.0	-0.0	-0.0	-0.0	0.0	0.0	-1.703866874279276e-33	-0.0	-0.0	0.0	0.0	0.0	-0.0	-1.9109792021804386e-32	0.0	0.0	0.0	0.0	-0.0	-0.0	-0.0	0.0	0.0	-0.0	-0.0	0.0	3.288958354905847e-33
cg22062354	-0.0	0.0	-6.057282635158666e-34	0.0	-0.0	-0.0	0.0	0.0	-0.0	0.0	-0.0	0.0	0.0	-0.0	0.0	0.0	0.0	-0.0	0.0	0.0	-0.0	-0.0	-0.0	-0.0	0.0	-0.0	0.0	-3.6092284180125356e-31	-6.170065839865216e-32	0.0	0.0	0.0	-0.0	-0.0	-0.0	-0.0	-0.0	0.0	-0.0	-0.0	-0.0	-0.0	-0.0	-0.0	0.0	-0.0	9.383604892432445e-34	0.0	-0.0	-0.0	-0.0	0.0	0.0	-5.339555063296616e-32	-0.0	-0.0	-0.0	0.0	0.0	0.0	0.0	0.0	0.0	0.0	-0.0	-0.0	-1.313182329007892e-32
cg01139526	-0.0	-0.0	3.736414966343612e-33	0.0	-0.0	-0.0	-0.0	-0.0	-0.0	-0.0	0.0	-0.0	-0.0	-0.0	0.0	-0.0	0.0	0.0	0.0	0.0	0.0	0.0	-0.0	-0.0	-0.0	0.0	-0.0	3.4635642052193504e-32	-8.606850886897202e-32	0.0	0.0	-0.0	0.0	0.0	0.0	0.0	0.0	0.0	0.0	-0.0	0.0	0.0	0.0	-0.0	0.0	-0.0	8.725393341705138e-34	0.0	-0.0	-0.0	-0.0	-9.604961238295784e-06	0.0	-4.454227002830042e-31	-0.0	-0.0	0.0	-0.0	-0.0	-0.0	0.0	0.0	0.0	0.0	0.0	-0.0	-4.9121737922925025e-33
cg03032180	0.0	-0.0	8.199967012811613e-34	0.0	-0.0	-0.0	-0.0	-0.0	-0.0	-0.0	0.0	-0.0	-0.0	-0.0	-0.0	0.0	0.0	-0.0	-0.0	0.0	-0.0	-0.0	0.0	0.0	0.0	-0.0	-0.0	-6.8550342245716254e-31	2.168513887503245e-31	-0.0	0.0	-0.0	0.0	-0.0	-0.0	-0.0	-0.0	0.0	-0.0	-0.0	0.0	0.0	0.0	0.0	0.0	-0.0	1.0565353686010588e-32	0.0	0.0	0.0	0.0	-0.0	0.0	-1.2993899187103814e-33	-0.0	0.0	-0.0	0.0	-0.0	-0.0	-0.0	-0.0	0.0	0.0	-0.0	-0.0	1.0112830601037249e-32
cg11566394	0.0	0.0	1.8707325343353585e-34	-0.0	0.0	-0.0	0.0	0.0	0.0	-0.0	-0.0	-0.0	-0.0	-0.0	-0.0	-0.0	0.0	-0.0	-0.0	0.0	-0.0	0.0	-0.0	0.0	0.0	0.0	-0.0	5.773046439854858e-32	-1.2299683862185964e-31	0.0	-0.0	-0.0	-0.0	0.0	0.0	0.0	0.0	-0.0	-0.0	-0.0	-0.0	-0.0	0.0	0.0	-0.0	-0.0	4.345337151135286e-34	-0.0	0.0	0.0	0.0	-0.0	-0.0	-2.4292114789686693e-31	0.0	-0.0	0.0	0.0	-0.0	0.0	0.0	0.0	0.0	-0.0	0.0	0.0	1.7292802817643402e-32
cg12985491	-0.0	-0.0	-1.2021911185255657e-32	-0.0	-0.0	-0.0	0.0	-0.0	0.0	0.0	0.0	-0.0	-0.0	-0.0	-0.0	0.0	-0.0	0.0	0.0	-0.0	-0.0	-0.0	0.0	0.0	0.0	-0.0	0.0	-3.1341109701545967e-31	-5.445718654887133e-32	-0.0	-0.0	-0.0	-0.0	-0.0	0.0	0.0	0.0	0.0	0.0	0.0	-0.0	-0.0	0.0	0.0	0.0	0.0	-7.330141210835887e-33	-0.0	0.0	0.0	0.0	0.0	0.0	5.350232024156363e-32	-0.0	0.0	0.0	8.328338132714667e-06	0.0	0.0	0.0	0.0	0.0	-0.0	0.0	0.0	1.9046390616884665e-32
cg20949520	0.0	0.0	5.519195210391778e-33	0.0	0.0	0.0	-0.0	-0.0	0.0	0.0	0.0	-0.0	0.0	0.0	-0.0	0.0	-0.0	0.0	0.0	-0.0	-0.0	-0.0	0.0	0.0	0.0	-0.0	0.0	7.980506827715076e-32	-1.3063718853708405e-31	-0.0	-0.0	0.0	-0.0	-0.0	-0.0	-0.0	-0.0	0.0	0.0	0.0	0.0	0.0	0.0	-0.0	0.0	0.0	3.4882948739434126e-34	-0.0	-0.0	-0.0	-0.0	0.0	0.0	-5.205676010596267e-32	-0.0	-0.0	0.0	0.0	-0.0	-0.0	-0.0	-0.0	0.0	0.0	0.0	-0.0	-6.3457524272827085e-34
cg05944845	0.0	-0.0	8.60276676902587e-33	-0.0	-0.0	-0.0	0.0	0.0	-0.0	0.0	-0.0	0.0	0.0	0.0	0.0	-0.0	0.0	0.0	0.0	-0.0	-0.0	-0.0	0.0	0.0	0.0	-0.0	0.0	3.9385050735604537e-31	-4.9185928628140784e-32	-0.0	-0.0	-0.0	0.0	-0.0	-0.0	-0.0	0.0	0.0	-0.0	0.0	-0.0	-0.0	-0.0	-0.0	0.0	0.0	1.7597224897563534e-32	0.0	-0.0	-0.0	-0.0	-0.0	0.0	4.953282655319311e-32	0.0	-0.0	-0.0	-0.0	0.0	-0.0	-0.0	0.0	-0.0	-0.0	-0.0	0.0	6.053097220087238e-34
cg14535023	-0.0	0.0	1.182070088607981e-32	0.0	-0.0	-0.0	0.0	0.0	0.0	-0.0	-0.0	-0.0	-0.0	-0.0	0.0	-0.0	-0.0	-0.0	-0.0	-0.0	0.0	-0.0	0.0	0.0	0.0	0.0	0.0	2.2714756176158455e-31	2.3887721657482596e-32	0.0	0.0	0.0	-0.0	0.0	-0.0	-0.0	-0.0	-0.0	-0.0	-0.0	0.0	0.0	-0.0	-0.0	0.0	0.0	4.030788975660281e-33	0.0	-0.0	-0.0	-0.0	0.0	0.0	1.7212433011846768e-32	0.0	0.0	0.0	0.0	-0.0	0.0	0.0	0.0	-0.0	0.0	0.0	-0.0	9.97484235454457e-35
cg26872045	-0.0	0.0	-5.382586559436447e-33	0.0	0.0	-0.0	0.0	0.0	-0.0	0.0	0.0	-0.0	-0.0	0.0	0.0	-0.0	-0.0	0.0	-0.0	-0.0	-0.0	0.0	-0.0	-0.0	-0.0	0.0	0.0	2.8936103840983153e-31	1.0990607586306134e-32	-0.0	0.0	-0.0	0.0	-0.0	-0.0	-0.0	-0.0	0.0	0.0	-0.0	-0.0	-0.0	-0.0	0.0	-0.0	0.0	1.347799822764405e-33	0.0	0.0	0.0	0.0	0.0	0.0	3.781171364224103e-31	-0.0	0.0	-0.0	-0.0	-0.0	-0.0	-0.0	-0.0	0.0	0.0	-0.0	-0.0	4.924481903516014e-33
cg19133592	-0.0	0.0	-4.728075002377774e-33	-0.0	0.0	-0.0	0.0	0.0	0.0	-0.0	0.0	0.0	0.0	0.0	-0.0	0.0	-0.0	-0.0	0.0	0.0	-0.0	0.0	-0.0	0.0	0.0	0.0	-0.0	-9.263393527272343e-31	1.6860387411483815e-33	0.0	-0.0	-0.0	0.0	0.0	0.0	0.0	-0.0	-0.0	0.0	-0.0	-0.0	-0.0	-0.0	0.0	-0.0	0.0	-6.675142983264639e-33	-0.0	-0.0	-0.0	-0.0	-0.0	-0.0	1.2977988734437227e-31	0.0	0.0	0.0	-0.0	0.0	0.0	0.0	0.0	-0.0	-0.0	0.0	0.0	-6.211398983426929e-33
cg16907488	0.0	0.0	-1.7266536085019285e-32	-0.0	0.0	-0.0	-0.0	-0.0	-0.0	-0.0	-0.0	-0.0	-0.0	0.0	0.0	0.0	-0.0	0.0	0.0	0.0	0.0	0.0	-0.0	0.0	0.0	0.0	0.0	-5.462159973940918e-31	1.258570769583658e-31	-0.0	0.0	-0.0	-0.0	0.0	-0.0	-0.0	0.0	-0.0	-0.0018278361088644144	-0.0	0.0	0.0	-0.0	-0.0	0.0	0.0	-1.0468962257595347e-32	-0.0	0.0	0.0	0.0	0.0	0.0	-1.6150349566522787e-31	-0.0	0.0	0.0	-0.0	-0.0	-0.0	-0.0	0.0	0.0	0.0	0.0	0.0	9.223115696125215e-33
cg26306091	0.0	-0.0	-1.3410648177110615e-32	-0.0	-0.0	0.0	-0.0	-0.0	0.0	-0.0	-0.0	-0.0	-0.0	0.0	0.0	-0.0	-0.0	-0.0	-0.0	-0.0	-0.0	-0.0	0.0	0.0	-0.0	-0.0	0.0	1.6045016360799072e-31	1.4302405724787006e-31	-0.0	-0.0	0.0	-0.0	-0.0	-0.0	0.0	0.0	0.0	0.0	-0.0	0.0	0.0	0.0	0.0	0.0	-0.0	1.0947309222340329e-32	0.0	0.0	0.0	0.0	0.0	0.0	5.525989015496808e-32	-0.0	0.0	0.0	1.7673453750122845e-05	-0.0	-0.0	-0.0	-0.0	0.0	0.0	-0.0	0.0	-1.0735155194932889e-32
cg04185041	0.0	-0.0	1.2962249367980093e-32	0.0	0.0	-0.0	-0.0	-0.0	0.0	0.0	0.0	0.0	0.0	0.0	0.0	-0.0	0.0	-0.0	-0.0	0.0	-0.0	0.0	-0.0	0.0	-0.0	0.0	-0.0	1.3490656687349262e-31	-9.054197786620626e-32	0.0	-0.0	-0.0	-0.0	0.0	0.0	0.0	0.0	-0.0	-0.0	-0.0	-0.0	-0.0	-0.0	0.0	-0.0	-0.0	-7.26883567056278e-33	-0.0	0.0	0.0	0.0	0.0	0.0	2.588360990453764e-32	-0.0	0.0	-0.0	0.0	-0.0	0.0	0.0	-0.0	0.0	0.0	0.0	0.0	7.180127845125199e-33
cg20251948	-0.0	0.0	8.814183074942563e-33	-0.0	0.0	0.0	-0.0	-0.0	0.0	-0.0	-0.0	-0.0	-0.0	-0.0	-0.0	0.0	-0.0	0.0	0.0	0.0	0.0	0.0	-0.0	-0.0	0.0	0.0	0.0	3.1789705336087736e-31	1.1055476364034566e-32	-0.0	0.0	-0.0	0.0	-0.0	-0.0	-0.0	-0.0	0.0	0.0	-0.0	0.0	0.0	0.0	-0.0	0.0	0.0	1.8098860292413437e-34	-0.0	-0.0	-0.0	-0.0	-0.0	0.0	3.810034487109566e-32	0.0	0.0	-0.0	-0.0	-0.0	0.0	-0.0	0.0	0.0	0.0	0.0	-0.0	1.083013940418801e-33
cg22544296	0.0	0.0	5.7439995527529e-35	0.0	0.0	-0.0	-0.0	0.0	0.0	0.0	0.0	0.0	0.0	-0.0	0.0	-0.0	0.0	0.0	0.0	0.0	0.0	0.0	0.0	0.0	-0.0	-0.0	0.0	-2.756133170733368e-31	1.3581998040833709e-31	0.0	0.0	0.0	0.0	-0.0	0.0	-0.0	-0.0	0.0	-0.0	0.0	-0.0	-0.0	0.0	0.0	0.0	-0.0	7.122760946841747e-33	0.0	0.0	0.0	0.0	0.0	0.0	2.1648717725209736e-31	0.0	0.0	0.0	-0.0	-0.0	0.0	0.0	0.0	-0.0	-0.0	0.0	-0.0	8.754548143075291e-33
cg02957703	0.0	0.0	1.4154011684808818e-32	0.0	0.0	-0.0	0.0	0.0	-0.0	0.0	0.0	-0.0	-0.0	0.0	0.0	-0.0	0.0	-0.0	-0.0	0.0	-0.0	-0.0	0.0	0.0	0.0	-0.0	0.0	-3.189997189564566e-33	2.978105306801936e-32	-0.0	-0.0	0.0	-0.0	0.0	0.0	0.0	-0.0	-0.0	0.0	0.0	0.0	0.0	-0.0	0.0	0.0	-0.0	7.278896469358742e-33	-0.0	0.0	0.0	0.0	2.6207948356560794e-05	-0.0	6.008633333302037e-31	-0.0	-0.0	-0.0	0.0	0.0	0.0	0.0	-0.0	-0.0	-0.0	-0.0	0.0	-3.0554562607149865e-33
cg18828861	-0.0	0.0	-1.4872744575661777e-33	0.0	-0.0	-0.0	-0.0	-0.0	-0.0	0.0	0.0	0.0	0.0	0.0	0.0	-0.0	0.0	0.0	-0.0	-0.0	0.0	0.0	0.0	-0.0	-0.0	0.0	0.0	-2.9844343707744167e-31	-1.0469519566636722e-31	-0.0	-0.0	0.0	-0.0	-0.0	0.0	0.0	-0.0	0.0	0.0	-0.0	-0.003128114296157604	-0.003128114296157604	-0.0	-0.0	0.0	-0.0	-6.893701375709486e-33	-0.0	0.0	0.0	0.0	1.8955871709406295e-05	0.0	6.206376961623157e-32	0.0	-0.0	-0.0	5.365575750898253e-05	0.0	-0.0	0.0	-0.0	0.0	0.0	-0.0	-0.0	-8.776914570738649e-33
cg18546155	0.0	0.0	-2.9735485956160733e-33	0.0	0.0	-0.0	0.0	0.0	0.0	0.0	-0.0	0.0	0.0	-0.0	-0.0	-0.0	-0.0	0.0	0.0	0.0	0.0	0.0	0.0	0.0	-0.0	0.0	0.0	-9.937887371241638e-32	5.747597377049128e-32	-0.0	-0.0	0.0	0.0	-0.0	-0.0	-0.0	-0.0	-0.0	-0.0	-0.0	-0.0	-0.0	0.0	-0.0	0.0	0.0	1.4205093980790808e-32	0.0	-0.0	0.0	0.0	0.0	-0.0	-5.388061661719368e-31	0.0	-0.0	-0.0	0.0	-0.0	0.0	0.0	0.0	-0.0	-0.0	-0.0	0.0	-5.25885025530114e-33
rs10510452	0.0	-0.0	9.10616601346058e-33	-0.0	-0.0	0.0	-0.0	-0.0	0.0	-0.0	-0.0	-0.0	-0.0	-0.0	-0.0	0.0	0.0	-0.0	0.0	0.0	0.0	-0.0	-0.0	-0.0	-0.0	0.0	0.0	-2.7557804678198147e-31	-2.473131191833657e-32	0.0	0.0	-0.0	-0.0	-0.0	0.0	-0.0	0.0	0.0	0.0	0.0	0.0	0.0	0.0	-0.0	-0.0	-0.0	-1.359151578703184e-32	-0.0	-0.0	0.0	0.0	4.3813246432235975e-05	-0.0	1.2688597919242398e-32	-0.0	0.0	-0.0	0.0	-0.0	0.0	0.0	0.0	0.0	-0.0	-0.0	-0.0	-3.0254081915286165e-33
cg07628558	-0.0	0.0	4.745574057269838e-33	0.0	-0.0	-0.0	-0.0	-0.0	-0.0	0.0	-0.0	-0.0	-0.0	-0.0	0.0	-0.0	-0.0	-0.0	-0.0	-0.0	0.0	-0.0	-0.0	-0.0	-0.0	0.0	-0.0	-4.270643338418206e-31	3.877680825815016e-32	0.0	-0.0	-0.0	-0.0	-0.0	-0.0	-0.0	0.0	-0.0	-0.0	-0.0	0.0	0.0	-0.0	0.0	0.0	-0.0	3.99762978777947e-33	0.0	-0.0	-0.0	-0.0	-0.0	0.0	1.0590228897766463e-31	0.0	-0.0	-0.0	-0.0	-0.0	-0.0	0.0	-0.0	0.0	0.0	-0.0	-0.0	-3.4334442202566136e-33
cg02474195	0.0	0.0	1.792584041480188e-32	0.0	0.0	-0.0	0.0	0.0	0.0	0.0	0.0	0.0	0.0	-0.0	-0.0	-0.0	0.0	-0.0	0.0	0.0	0.0	0.0	0.0	0.0	0.0	0.0	0.0	-2.1539130239540896e-31	1.6825199062427723e-31	-0.0	0.0	0.0	-0.0	0.0	-0.0	0.0	0.0	-0.0	-0.0	-0.0	-0.0	-0.0	-0.0	-0.0	0.0	0.0	8.247854000000458e-33	0.0	-0.0	0.0	0.0	0.00011669114735204232	-0.0	-3.823585656028856e-31	0.0	0.0	-0.0	1.614055731763981e-05	-0.0	0.0	0.0	0.0	-0.0	-0.0	0.0	0.0	-5.873979192384666e-33
cg04350508	0.0	0.0	-6.969071879409878e-33	0.0	0.0	0.0	-0.0	-0.0	-0.0	0.0	0.0	0.0	0.0	-0.0	-0.0	-0.0	0.0	-0.0	0.0	0.0	0.0	0.0	0.0	-0.0	0.0	-0.0	0.0	4.666777526038249e-31	7.230149716803201e-34	0.0	0.0	0.0	0.0	0.0	-0.0	-0.0	0.0	-0.0	-0.0	-0.0	0.0	0.0	-0.0	-0.0	-0.0	0.0	9.052837585913257e-33	-0.0	0.0	-0.0	-0.0	-0.0	0.0	3.4527854828246694e-31	-0.0	0.0	0.0	0.0	-0.0	0.0	0.0	0.0	-0.0	-0.0	0.0	0.0	-1.467925673903373e-32
cg17535595	0.0	0.0	1.7251330345965318e-32	-0.0	-0.0	0.0	-0.0	-0.0	-0.0	0.0	0.0	0.0	0.0	0.0	0.0	0.0	0.0	-0.0	0.0	0.0	0.0	-0.0	-0.0	-0.0	-0.0	0.0	-0.0	1.394583267462339e-31	-3.4778057794951705e-32	0.0	0.0	0.0	-0.0	0.0	-0.0	-0.0	-0.0	-0.0	-0.0	-0.0	0.0	0.0	0.0	-0.0	0.0	-0.0	3.3057130145235e-33	-0.0	0.0	0.0	0.0	-0.0	0.0	2.22306083882363e-31	0.0	0.0	-0.0	0.0	-0.0	0.0	0.0	0.0	-0.0	-0.0	0.0	0.0	-1.4659680682426698e-32
cg24354086	0.0	0.0	6.902671114536985e-33	-0.0	0.0	0.0	0.0	0.0	0.0	-0.0	-0.0	-0.0	-0.0	-0.0	-0.0	-0.0	0.0	0.0	0.0	0.0	-0.0	0.0	0.0	0.0	-0.0	-0.0	0.0	-2.1221012974498563e-31	-1.695890807186403e-31	0.0	0.0	-0.0	-0.0	-0.0	-0.0	-0.0	0.0	0.0	-0.0	-0.0	-0.0	-0.0	0.0	-0.0	-0.0	0.0	-1.3061426870978313e-32	-0.0	0.0	0.0	0.0	3.7150477136945034e-05	0.0	-3.8388717671889914e-31	0.0	0.0	0.0	0.0	0.0	0.0	0.0	0.0	-0.0	0.0	0.0	-0.0	1.4774800025510627e-33
cg16414568	0.0	-0.0	3.500306800990101e-33	-0.0	-0.0	-0.0	0.0	0.0	0.0	-0.0	-0.0	-0.0	0.0	-0.0	-0.0	0.0	-0.0	0.0	-0.0	-0.0	0.0	-0.0	-0.0	0.0	0.0	0.0	-0.0	2.8458457613747993e-32	-9.243055100128132e-33	-0.0	0.0	0.0	-0.0	0.0	0.0	0.0	-0.0	0.0	0.0	-0.0	-0.0	-0.0	0.0	-0.0	0.0	0.0	3.978150356869834e-33	0.0	-0.0	-0.0	-0.0	0.0	0.0	-3.6966673028713356e-31	0.0	-0.0	-0.0	0.0	-0.0	-0.0	0.0	0.0	0.0	-0.0	0.0	0.0	1.5791426991344215e-33
cg15346830	-0.0	0.0	6.914518440291226e-34	0.0	-0.0	-0.0	0.0	0.0	-0.0	0.0	0.0	0.0	0.0	0.0	-0.0	0.0	-0.0	0.0	0.0	0.0	0.0	0.0	0.0	0.0	0.0	-0.0	-0.0	1.384266394438936e-31	2.3529863266686902e-33	0.0	-0.0	0.0	-0.0	-0.0	-0.0	-0.0	0.0	0.0	0.0	-0.0	-0.0	-0.0	-0.0	-0.0	0.0	0.0	7.864182681199145e-33	-0.0	0.0	0.0	0.0	-2.4075845536817817e-05	0.0	-3.1484439811202474e-32	-0.0	-0.0	-0.0	-0.0	-0.0	0.0	-0.0	-0.0	-0.0	0.0	-0.0	0.0	-1.2366819403771746e-32
cg12443749	0.0	-0.0	2.6907321972840287e-33	-0.0	-0.0	0.0	-0.0	-0.0	-0.0	0.0	-0.0	0.0	0.0	-0.0	0.0	-0.0	-0.0	0.0	0.0	0.0	0.0	-0.0	0.0	0.0	0.0	0.0	0.0	-4.9617497002689995e-31	5.06025736983603e-32	0.0	-0.0	0.0	0.0	-0.0	-0.0	-0.0	-0.0	0.0	-0.0	-0.0	0.0	0.0	-0.0	-0.0	0.0	0.0	-2.1154876315569257e-32	0.0	-0.0	0.0	0.0	0.0	0.0	-4.383797739024533e-31	0.0	-0.0	-0.0	-0.0	-0.0	-0.0	-0.0	0.0	0.0	-0.0	0.0	0.0	-7.469199642715333e-33
cg00145776	-0.0	-0.0	1.1737706686019961e-32	-0.0	-0.0	0.0	-0.0	-0.0	0.0	-0.0	0.0	0.0	0.0	-0.0	-0.0	0.0	-0.0	-0.0	0.0	-0.0	0.0	-0.0	-0.0	-0.0	-0.0	-0.0	-0.0	-1.7209711934331468e-31	-5.923866313609334e-32	0.0	0.0	-0.0	-0.0	0.0	0.0	0.0	-0.0	-0.0	-0.0	-0.0	0.0	0.0	-0.0	0.0	0.0	-0.0	3.898879679328589e-33	0.0	-0.0	-0.0	-0.0	0.0	0.0	-2.1984588951755873e-31	0.0	0.0	-0.0	3.029678896670565e-05	0.0	-0.0	-0.0	-0.0	0.0	-0.0	-0.0	-0.0	1.009851481963865e-33
cg05210886	-0.0	0.0	3.270323145223336e-33	0.0	-0.0	-0.0	0.0	0.0	-0.0	-0.0	-0.0	0.0	0.0	-0.0	-0.0	0.0	-0.0	0.0	0.0	-0.0	0.0	-0.0	0.0	0.0	0.0	0.0	0.0	5.380241307539203e-31	-7.193148362353152e-32	-0.0	0.0	-0.0	-0.0	0.0	0.0	0.0	-0.0	-0.0	-0.0	-0.0	-0.0	-0.0	0.0	-0.0	0.0	0.0	5.49667363597025e-34	0.0	-0.0	-0.0	-0.0	0.0	-0.0	-3.0172771714378175e-31	-0.0	-0.0	0.0	0.0	-0.0	-0.0	-0.0	0.0	-0.0	-0.0	0.0	-0.0	-8.991017001577929e-33
cg05456868	0.0	-0.0	-1.0181112058802114e-32	0.0	-0.0	0.0	0.0	-0.0	0.0	-0.0	0.0	-0.0	-0.0	-0.0	0.0	0.0	0.0	-0.0	-0.0	-0.0	0.0	-0.0	-0.0	0.0	0.0	-0.0	0.0	-7.221268558582546e-33	5.801271021886221e-32	-0.0	0.0	0.0	-0.0	-0.0	-0.0	-0.0	0.0	0.0	0.0	0.0	0.0	0.0	0.0	0.0	0.0	-0.0	-6.0831522284725875e-34	0.0	-0.0	-0.0	-0.0	-0.0	0.0	-3.4545476257767552e-31	-0.0	-0.0	-0.0	-7.504938544909025e-05	-0.0	-0.0	0.0	0.0	-0.0	0.0	-0.0	-0.0	-3.500257151906331e-33
cg20787693	0.0	0.0	8.507090585319527e-33	-0.0	0.0	-0.0	0.0	0.0	-0.0	-0.0	-0.0	-0.0	0.0	-0.0	-0.0	0.0	-0.0	-0.0	0.0	0.0	-0.0	0.0	0.0	0.0	0.0	0.0	0.0	7.808183102268261e-32	-2.059350602169407e-32	-0.0	0.0	-0.0	0.0	0.0	-0.0	-0.0	-0.0	-0.0	-0.0	0.0	-0.0	-0.0	-0.0	-0.0	-0.0	-0.0	2.639414083038185e-35	-0.0	-0.0	-0.0	-0.0	-0.0	-0.0	3.1980845980227503e-31	-0.0	-0.0	0.0	-0.0	-0.0	0.0	0.0	-0.0	-0.0	-0.0	0.0	0.0	-1.0863151763206146e-33
cg21737675	-0.0	-0.0	-1.2215262429452232e-32	0.0	-0.0	-0.0	-0.0	-0.0	0.0	0.0	0.0	0.0	0.0	0.0	0.0	-0.0	-0.0	-0.0	-0.0	-0.0	0.0	-0.0	0.0	-0.0	-0.0	-0.0	0.0	3.018587910470505e-31	8.048341740870477e-32	0.0	-0.0	0.0	-0.0	-0.0	-0.0	-0.0	0.0	0.0	0.0	0.0	-0.0	-0.0	-0.0	-0.0	-0.0	0.0	-2.1246772865450337e-32	-0.0	-0.0	-0.0	-0.0	0.0	-0.0	-3.804273368870877e-31	0.0	0.0	-0.0	0.0	-0.0	-0.0	-0.0	-0.0	0.0	0.0	-0.0	-0.0	-8.166258632174342e-33
cg09344816	-0.0	0.0	1.7522716891660745e-32	-0.0	0.0	0.0	-0.0	-0.0	-0.0	-0.0	-0.0	-0.0	-0.0	-0.0	0.0	-0.0	-0.0	-0.0	-0.0	0.0	-0.0	0.0	0.0	0.0	-0.0	0.0	0.0	-7.179443941500202e-32	7.167633988297393e-32	-0.0	0.0	-0.0	0.0	0.0	0.0	0.0	0.0	0.0	-0.0	0.0	-0.0	-0.0	-0.0	-0.0	-0.0	-0.0	6.171164063125762e-33	-0.0	-0.0	-0.0	-0.0	-0.0	-0.0	1.4063267540845586e-32	-0.0	0.0	0.0	-0.0	0.0	0.0	0.0	0.0	-0.0	-0.0	0.0	-0.0	6.209841959742885e-33
