## Additional file 10 for "Predicting Biological Age and Clinical Biomarkers from DNA Methylation Profiles of Cheek Mucosa": 260413_Additional_File_10.csv (part 84 of 114)

	total protein (g/dL)	blood urea nitrogen (mg/dL)	creatinine (mg/dL)	uric acid (mg/dL)	total cholesterol (mg/dL)	HDL cholesterol (mg/dL)	triglycerides (mg/dL)	log10(triglycerides)	total bilirubin (mg/dL)	AST(GOT) (U/L)	log10(AST(GOT))	ALT(GPT) (U/L)	log10(ALT(GPT))	γ-GTP (U/L)	log10(γ-GTP)	serum amylase (U/L)	sodium (mEq/L)	potassium (mEq/L)	chloride (mEq/L)	calcium (mg/dL)	blood glucose (mg/dL)	LDL cholesterol (mg/dL)	quantitative C-reactive protein (mg/dL)	log10(quantitative C-reactive protein)	γ-globulin (%)	β-globulin (%)	α1-globulin (%)	α2-globulin (%)	albumin fraction (%)	A/G ratio	ALP/IFCC (U/L)	LD/IFCC (U/L)	WBC count (/μL)	RBC count (10000/μL)	hemoglobin (g/dL)	hematocrit (%)	platelet count (10000/μL)	MCV (fL)	MCH (pg)	MCHC (%)	differential eosinophils counts (%)	log10(differential eosinophils counts)	differential basophils counts (%)	differential lymphocytes counts (%)	differential monocytes counts (%)	differential neutrophils counts (%)	HbA1c (%)	RDW-CV (%)	NT-proBNP (pg/mL)	log10(NT-proBNP)	high-sensitivity PSA	free testosterone	total testosterone (ng/dL)	insulin (μU/mL)	DHEA-S (μg/dL)	LH (mU/mL)	FSH (mU/mL)	progesterone	estradiol	albumin (g/dL)	magnesium (mg/dL)	phosphorus (mg/dL)	serum iron (μg/dL)	TSH (μU/mL)	free T4 (ng/dL)	free T3 (pg/mL)	albumin (g/L)
cg10140454	-0.0	0.0	-2.9563948797241308e-33	0.0	-0.0	-0.0	0.0	0.0	-0.0	0.0	0.0	-0.0	-0.0	-0.0	0.0	-0.0	-0.0	0.0	-0.0	-0.0	0.0	-0.0	-0.0	0.0	-0.0	0.0	0.0	-1.8890785318251797e-31	2.0390623942111067e-31	-0.0	0.0	-0.0	-0.0	-0.0	-0.0	-0.0	-0.0	0.0	0.0	-0.0	0.0	0.0	-0.0	-0.0	-0.0	0.0	-1.098130678331373e-34	0.0	-0.0	-0.0	-0.0	2.5387855752245544e-05	0.0	4.2780110262570315e-31	0.0	0.0	0.0	-0.0	0.0	-0.0	-0.0	0.0	0.0	0.0	-0.0	-0.0	6.763660507916302e-33
cg26962504	0.0	0.0	4.7674508085568375e-34	-0.0	0.0	-0.0	0.0	0.0	0.0	0.0	-0.0	-0.0	-0.0	-0.0	-0.0	0.0	0.0	0.0	-0.0	-0.0	0.0	0.0	0.0	-0.0	0.0	0.0	-0.0	5.695321974786452e-31	9.005453480182725e-33	-0.0	-0.0	-0.0	-0.0	-0.0	-0.0	-0.0	0.0	-0.0	-0.0	0.0	0.0	0.0	-0.0	-0.0	0.0	0.0	1.4949544996791324e-32	-0.0	0.0	0.0	0.0	-0.0	0.0	-1.2975804003066387e-31	0.0	0.0	-0.0	0.0	-0.0	0.0	0.0	0.0	0.0	-0.0	-0.0	0.0	-3.6904090587287395e-33
cg19028288	-0.0	0.0	-4.5552111287921865e-33	0.0	-0.0	0.0	-0.0	-0.0	-0.0	-0.0	-0.0	-0.0	0.0	-0.0	0.0	0.0	-0.0	0.0	0.0	-0.0	0.0	-0.0	0.0	0.0	0.0	0.0	0.0	-9.952141053045844e-31	-1.4686006604607013e-32	0.0	0.0	-0.0	-0.0	-0.0	-0.0	-0.0	0.0	0.0	0.0	0.0	0.0	0.0	-0.0	-0.0	0.0	0.0	-2.505040760546702e-32	-0.0	0.0	0.0	0.0	-0.0	0.0	-1.1876529895844491e-32	-0.0	0.0	-0.0	-0.0	0.0	0.0	-0.0	-0.0	-0.0	0.0	0.0	-0.0	-5.0276988015654606e-33
cg11311053	0.0	-0.0	-6.0583969143063805e-33	0.0	-0.0	0.0	-0.0	-0.0	0.0	-0.0	-0.0	-0.0	-0.0	-0.0	0.0	-0.0	0.0	-0.0	0.0	0.0	-0.0	-0.0	-0.0	-0.0	-0.0	-0.0	-0.0	4.018107876920399e-31	1.7907064085698794e-31	0.0	0.0	0.0	-0.0	0.0	0.0	0.0	0.0	-0.0	-0.0	-0.0	0.0	0.0	0.0	0.0	-0.0	0.0	-7.532171462658095e-33	0.0	0.0	0.0	0.0	2.839468873131232e-05	0.0	-2.492872687857818e-31	0.0	0.0	0.0	0.0	-0.0	0.0	0.0	0.0	0.0	-0.0	0.0	-0.0	8.808815410386183e-33
cg06190677	0.0	0.0	7.558086376155443e-33	-0.0	-0.0	-0.0	0.0	0.0	0.0	0.0	-0.0	-0.0	0.0	-0.0	-0.0	0.0	-0.0	0.0	0.0	0.0	0.0	0.0	-0.0	-0.0	-0.0	0.0	-0.0	-2.0165641276890083e-31	1.4964400600588823e-32	-0.0	-0.0	-0.0	0.0	0.0	-0.0	-0.0	-0.0	-0.0	0.0	0.0	-0.0	-0.0	0.0	-0.0	0.0	0.0	2.6838816052797907e-34	-0.0	0.0	0.0	0.0	0.0	0.0	-1.3144598641573688e-32	-0.0	0.0	0.0	-0.0	-0.0	-0.0	-0.0	0.0	0.0	0.0	0.0	0.0	1.272933947404395e-33
cg21336456	-0.0	-0.0	-1.0978550149047576e-32	-0.0	-0.0	0.0	0.0	0.0	-0.0	0.0	0.0	0.0	0.0	0.0	0.0	0.0	-0.0	0.0	0.0	-0.0	0.0	-0.0	0.0	0.0	-0.0	0.0	0.0	-3.537782639807583e-31	-2.1300560986243363e-32	0.0	0.0	-0.0	-0.0	-0.0	0.0	0.0	0.0	0.0	0.0	0.0	0.0	0.0	-0.0	0.0	0.0	-0.0	1.723373577800196e-32	0.0	0.0	0.0	0.0	-0.0	0.0	3.099221144195262e-32	-0.0	-0.0	-0.0	-0.0	0.0	-0.0	-0.0	-0.0	-0.0	-0.0	0.0	-0.0	7.929748187037172e-33
cg26066582	-0.0	-0.0	1.0069749820289908e-32	-0.0	0.0	-0.0	-0.0	-0.0	0.0	-0.0	-0.0	-0.0	-0.0	0.0	-0.0	-0.0	0.0	0.0	0.0	0.0	0.0	0.0	0.0	0.0	-0.0	-0.0	-0.0	-2.808963367590976e-31	2.6416199559915683e-32	0.0	-0.0	0.0	-0.0	0.0	0.0	0.0	0.0	0.0	0.0	0.0	0.0	0.0	0.0	-0.0	0.0	0.0	-1.0094918368364835e-32	-0.0	0.0	-0.0	-0.0	-0.0	0.0	3.0663347056770894e-31	-0.0	-0.0	0.0	0.0	0.0	0.0	-0.0	0.0	0.0	-0.0	0.0	-0.0	1.1689714496769311e-33
cg21440977	0.0	0.0	-5.5434908050253444e-33	-0.0	0.0	0.0	-0.0	-0.0	0.0	0.0	0.0	-0.0	0.0	0.0	0.0	0.0	-0.0	-0.0	-0.0	0.0	-0.0	-0.0	0.0	0.0	-0.0	0.0	-0.0	-4.1581878635357385e-31	1.0479196759887555e-32	-0.0	0.0	0.0	0.0	-0.0	-0.0	-0.0	-0.0	0.0	0.0	-0.0	0.0	0.0	-0.0	-0.0	0.0	0.0	-1.0499773139517852e-32	0.0	0.0	0.0	0.0	-8.51533355376266e-05	0.0	3.7812483778369878e-31	-0.0	0.0	-0.0	-0.0	-0.0	0.0	-0.0	-0.0	-0.0	0.0	0.0	0.0	1.1511633225701066e-32
cg19689427	0.0	-0.0	-9.046027723848671e-33	-0.0	0.0	-0.0	0.0	0.0	0.0	0.0	0.0	0.0	0.0	0.0	-0.0	-0.0	-0.0	-0.0	-0.0	-0.0	-0.0	-0.0	0.0	0.0	-0.0	0.0	0.0	5.685412556462992e-31	-2.822640937302345e-32	-0.0	-0.0	0.0	0.0	0.0	-0.0	0.0	-0.0	-0.0	-0.0	-0.0	0.0	0.0	-0.0	-0.0	0.0	-0.0	1.3793912485615378e-32	0.0	-0.0	0.0	0.0	0.0	0.0	6.0554990214971604e-31	0.0	-0.0	0.0	0.0	-0.0	-0.0	-0.0	-0.0	-0.0	0.0	-0.0	0.0	5.230453835883264e-33
cg22123784	0.0	-0.0	1.1999856139766674e-32	-0.0	0.0	0.0	-0.0	-0.0	0.0	0.0	0.0	0.0	0.0	-0.0	-0.0	0.0	0.0	-0.0	-0.0	0.0	-0.0	0.0	-0.0	0.0	0.0	0.0	-0.0	-3.7584462372382787e-31	7.614952351995988e-33	-0.0	-0.0	0.0	-0.0	0.0	0.0	0.0	-0.0	0.0	-0.0	-0.0	-0.0	-0.0	0.0	0.0	0.0	-0.0	-6.168567116044494e-33	0.0	-0.0	-0.0	-0.0	8.174618396544157e-05	0.0	1.9165932399552263e-31	0.008891007243727865	0.0	0.0	0.0	0.0	0.0	0.0	0.0	0.0	0.0	-0.0	0.0	7.43726895044887e-33
cg07348310	0.0	-0.0	-5.662436465817489e-33	0.0	0.0	0.0	-0.0	-0.0	0.0	-0.0	-0.0	-0.0	0.0	0.0	-0.0	0.0	-0.0	0.0	0.0	0.0	0.0	0.0	0.0	0.0	0.0	-0.0	0.0	-4.20165631534136e-32	-3.1677955773563625e-32	0.0	0.0	-0.0	-0.0	0.0	0.0	0.0	-0.0	0.0	-0.0	-0.0	-0.0	-0.0	0.0	-0.0	-0.0	0.0	-1.1819255516732699e-32	-0.0	0.0	-0.0	-0.0	-0.0	0.0	-2.829769590975254e-31	0.0	0.0	0.0	-0.0	-0.0	0.0	0.0	0.0	-0.0	0.0	0.0	-0.0	3.68691917811107e-33
cg23065927	0.0	0.0	6.865216391744986e-33	0.0	-0.0	0.0	-0.0	-0.0	-0.0	0.0	0.0	0.0	0.0	-0.0	0.0	-0.0	0.0	-0.0	0.0	-0.0	0.0	-0.0	0.0	0.0	-0.0	0.0	-0.0	-1.093673550312253e-31	1.935843466550395e-32	-0.0	-0.0	0.0	0.0	0.0	-0.0	-0.0	-0.0	-0.0	-0.0	0.0	-0.0	-0.0	0.0	0.0	0.0	-0.0	1.479024229049871e-32	-0.0	0.0	0.0	0.0	-0.0	-0.0	3.0515627626527967e-31	-0.0	-0.0	-0.0	-0.0	0.0	-0.0	-0.0	-0.0	-0.0	-0.0	-0.0	0.0	-2.1342720530820348e-32
cg19723346	0.0	0.0	7.033580320068196e-33	-0.0	0.0	0.0	-0.0	-0.0	0.0	0.0	0.0	0.0	0.0	0.0	-0.0	-0.0	-0.0	-0.0	-0.0	-0.0	0.0	0.0	-0.0	0.0	0.0	-0.0	0.0	-3.701393184791147e-31	-7.052104593682369e-33	0.0	0.0	0.0	-0.0	-0.0	-0.0	-0.0	0.0	0.0	0.0	-0.0	0.0	0.0	-0.0	-0.0	0.0	0.0	-1.1488096933538721e-32	-0.0	0.0	0.0	0.0	-0.0	0.0	-5.036529934009344e-31	-0.0	0.0	0.0	0.0	-0.0	0.0	-0.0	-0.0	0.0	0.0	0.0	-0.0	-4.2259281352566306e-33
cg09213759	-0.0	0.0	1.0051298238163475e-32	0.0	-0.0	-0.0	0.0	0.0	-0.0	-0.0	-0.0	-0.0	-0.0	-0.0	0.0	-0.008556431736941412	-0.0	-0.0	0.0	-0.0	0.0	-0.0	0.0	0.0	-0.0	-0.0	0.0	6.151623773093708e-32	-2.4663607488437453e-32	0.0	0.0	-0.0	0.0	-0.0	-0.0	-0.0	0.0	-0.0	-0.0	0.0	-0.0	-0.0	-0.0	0.0	-0.0	0.0	-2.737101962506722e-32	-0.0	-0.0	0.0	0.0	0.0	0.0	6.367733026872862e-32	-0.0	-0.0	-0.0	0.0	-0.0	-0.0	-0.0	-0.0	0.0	-0.0	-0.0	-0.0	-6.785903744826283e-33
cg16668176	-0.0	0.0	-9.819390828664431e-33	-0.0	0.0	0.0	-0.0	-0.0	-0.0	-0.0	-0.0	-0.0	-0.0	-0.0	-0.0	-0.0	0.0	0.0	0.0	0.0	0.0	0.0	-0.0	-0.0	0.0	-0.0	-0.0	-3.7089887562479442e-31	-7.774927467307188e-32	0.0	-0.0	-0.0	-0.0	0.0	-0.0	-0.0	0.0	-0.0	-0.0	-0.0	0.0	0.0	-0.0	-0.0	0.0	0.0	1.286530381485836e-33	0.0	0.0	0.0	0.0	-0.0	0.0	2.93589653649319e-31	0.0	0.0	0.0	-0.0	0.0	0.0	0.0	0.0	0.0	-0.0	0.0	-0.0	-2.278057661331211e-33
cg16974837	0.0	-0.0	1.0821563470444049e-32	-0.0	0.0	0.0	0.0	0.0	-0.0	0.0	0.0	0.0	0.0	0.0	0.0	0.0	0.0	0.0	0.0	0.0	-0.0	-0.0	-0.0	0.0	0.0	0.0	0.0	7.609340272061289e-31	-1.318122481652813e-32	-0.0	-0.0	0.0	0.0	-0.0	0.0	-0.0	-0.0	0.0	0.0	-0.0	0.0	0.0	-0.0	-0.0	0.0	-0.0	-1.1734101985170984e-32	0.0	0.0	0.0	0.0	-0.0	0.0	5.10201726588346e-31	-0.0	0.0	-0.0	-1.1560445179455392e-05	0.0	0.0	-0.0	0.0	-0.0	0.0	-0.0	-0.0	-1.418961065890427e-32
cg12448806	-0.0	-0.0	-1.3826432853498901e-33	0.0	-0.0	-0.0	0.0	0.0	0.0	0.0	0.0	0.0	0.0	0.0	0.0	-0.0	0.0	-0.0	0.0	-0.0	0.0	-0.0	0.0	0.0	-0.0	-0.0	0.0	-5.704016387236518e-31	-2.2956376400009897e-31	0.0	0.0	0.0	-0.0	-0.0	-0.0	-0.0	0.0	0.0	0.0	0.0	-0.0	-0.0	0.0	0.0	-0.0	0.0	-2.998874655312609e-34	0.0	0.0	0.0	0.0	5.353503534179051e-05	0.0	2.2193213760710377e-31	0.0	-0.0	-0.0	0.0	0.0	-0.0	-0.0	0.0	-0.0	-0.0	0.0	0.0	-5.97615245355462e-33
cg22360146	0.0	-0.0	-1.8843876508781133e-32	0.0	0.0	0.0	-0.0	0.0	0.0	-0.0	-0.0	-0.0	0.0	-0.0	0.0	0.0	0.0	-0.0	0.0	-0.0	-0.0	0.0	0.0	-0.0	0.0	-0.0	0.0	-1.5007686888401855e-31	-1.8501680253028208e-32	-0.0	0.0	0.0	-0.0	0.0	0.0	-0.0	0.0	-0.0	-0.0	0.0	0.0	0.0	0.0	0.0	-0.0	-0.0	-1.3480521918969805e-32	0.0	0.0	0.0	0.0	-0.0	-0.0	-7.15965810321101e-32	0.0	-0.0	0.0	0.0	-0.0	-0.0	0.0	0.0	-0.0	-0.0	0.0	0.0	7.958712982224511e-33
cg03245166	0.0	-0.0	4.267382180096083e-33	0.0	0.0	0.0	0.0	0.0	0.0	0.0	-0.0	-0.0	0.0	0.0	-0.0	0.0	-0.0	0.0	-0.0	-0.0	-0.0	-0.0	0.0	0.0	0.0	-0.0	0.0	-2.22134588615693e-31	-3.3922255565810694e-32	-0.0	0.0	0.0	0.0	-0.0	-0.0	-0.0	0.0	0.0	0.0	0.0	0.0	0.0	0.0	-0.0	-0.0	0.0	7.633071152749467e-33	-0.0	-0.0	-0.0	-0.0	0.0	0.0	-6.570459016253664e-32	-0.0	0.0	-0.0	-0.0	-0.0	0.0	-0.0	0.0	-0.0	0.0	-0.0	0.0	-2.9897434664726504e-33
cg07056242	-0.0	0.0	-2.3000836256324182e-32	-0.0	-0.0	0.0	-0.0	-0.0	-0.0	0.0	0.0	0.0	0.0	-0.0	-0.0	0.0	-0.0	-0.0	-0.0	0.0	0.0	0.0	-0.0	-0.0	0.0	-0.0	-0.0	-8.93243537797298e-31	3.190930049645733e-33	-0.0	0.0	-0.0	0.0	-0.0	-0.0	0.0	-0.0	0.0	-0.0	-0.0	0.0	0.0	-0.0	-0.0	-0.0	0.0	-1.3061026642908427e-32	-0.0	0.0	0.0	0.0	0.0	0.0	2.5255731837264528e-31	0.0	-0.0	-0.0	0.0	0.0	0.0	-0.0	-0.0	-0.0	-0.0	-0.0	0.0	-4.3440847457525425e-33
cg06513971	-0.0	0.0	1.2144704848744897e-32	0.0	0.0	-0.0	0.0	0.0	-0.0	0.0	-0.0	0.0	0.0	-0.0	-0.0	0.0	-0.0	0.0	0.0	-0.0	0.0	0.0	-0.0	0.0	0.0	-0.0	0.0	-1.5569834272914424e-31	-1.2181634126709376e-31	-0.0	0.0	0.0	-0.0	0.0	-0.0	-0.0	0.0	-0.0	-0.0	0.0	0.0	0.0	0.0	-0.0	0.0	0.0	9.317247417991406e-34	-0.0	0.0	0.0	0.0	-0.0	-0.0	-1.8019073165074407e-31	-0.0	0.0	0.0	-5.3932793600502714e-05	0.0	-0.0	-0.0	0.0	-0.0	-0.0	0.0	0.0	1.3166809152600833e-32
cg16054240	0.0	-0.0	-3.894956294734568e-34	-0.0	0.0	0.0	-0.0	-0.0	0.0	0.0	0.0	0.0	0.0	0.0	-0.0	0.0	0.0	-0.0	0.0	0.0	0.0	0.0	-0.0	0.0	-0.0	-0.0	-0.0	1.1043339723136986e-31	-1.5465223875005426e-31	0.0	0.0	0.0	-0.0	-0.0	0.0	0.0	-0.0	0.0	0.0	-0.0	0.0	0.0	0.0	-0.0	0.0	-0.0	2.878177146544466e-35	-0.0	-0.0	-0.0	-0.0	-0.0	-0.0	6.702979699851283e-32	0.0	-0.0	-0.0	-0.0	0.0	0.0	-0.0	-0.0	-0.0	0.0	-0.0	-0.0	2.614929909472503e-33
cg06505343	-0.0	-0.0	1.3523385180810863e-33	-0.0	0.0	0.0	-0.0	-0.0	-0.0	-0.0	-0.0	-0.0	-0.0	-0.0	-0.0	0.0	-0.0	0.0	0.0	-0.0	0.0	0.0	0.0	-0.0	-0.0	0.0	0.0	-5.026327045217945e-31	4.0652607183356003e-32	-0.0	0.0	-0.0	-0.0	0.0	0.0	0.0	0.0	-0.0	-0.0	-0.0	0.0	0.0	-0.0	0.0	0.0	-0.0	1.2190656756656667e-32	0.0	0.0	0.0	0.0	-0.0	0.0	1.425624970462884e-34	0.0	0.0	0.0	0.0	-0.0	-0.0	-0.0	0.0	-0.0	0.0	0.0	-0.0	-3.4634256300077434e-33
cg19013966	0.0	-0.0	-1.2867907031722007e-32	-0.0	-0.0	0.0	-0.0	0.0	0.0	-0.0	0.0	-0.0	0.0	-0.0	-0.0	-0.0	0.0	-0.0	-0.0	-0.0	-0.0	0.0	-0.0	-0.0	0.0	0.0	-0.0	7.123024493815097e-32	-1.0953944754501923e-31	-0.0	0.0	-0.0	0.0	-0.0	0.0	0.0	-0.0	-0.0	0.0	0.0	-0.0	-0.0	0.0	0.0	-0.0	-0.0	1.6292514778713803e-32	0.0	-0.0	0.0	0.0	-0.0	0.0	3.197424233660357e-32	-0.0	0.0	0.0	-0.0	-0.0	-0.0	0.0	0.0	-0.0	-0.0	-0.0	-0.0	8.738108081903755e-33
cg04365568	-0.0	0.0	1.1737144946471627e-32	-0.0	0.0	-0.0	-0.0	-0.0	0.0	0.0	0.0	-0.0	-0.0	-0.0	0.0	-0.0	-0.0	0.0	0.0	0.0	-0.0	0.0	-0.0	-0.0	-0.0	0.0	-0.0	5.0685337363131194e-33	1.2821194854201053e-31	-0.0	-0.0	-0.0	-0.0	-0.0	-0.0	-0.0	0.0	0.0	0.0	-0.0	-0.0	-0.0	0.0	-0.0	0.0	-0.0	1.371700451898611e-34	0.0	0.0	0.0	0.0	-0.0	0.0	4.970338721320117e-32	-0.0	0.0	0.0	-0.0	-0.0	0.0	-0.0	0.0	0.0	0.0	0.0	-0.0	-2.403188637326097e-33
cg05301746	-0.0	0.0	1.4013902236156342e-32	0.0	-0.0	-0.0	0.0	0.0	0.0	0.0	-0.0	-0.0	-0.0	-0.0	0.0	-0.0	-0.0	0.0	-0.0	-0.0	-0.0	-0.0	0.0	-0.0	-0.0	-0.0	0.0	9.960155639759585e-32	-1.0274940840830359e-32	0.0	0.0	0.0	-0.0	-0.0	-0.0	0.0	-0.0	0.0	0.0	-0.0	0.0	0.0	0.0	-0.0	0.0	-0.0	6.783265080343438e-33	0.0	0.0	-0.0	-0.0	-0.0	0.0	-6.926562617973963e-31	0.0	-0.0	0.0	-0.0	-0.0	-0.0	-0.0	0.0	-0.0	0.0	-0.0	-0.0	-1.5324948933182726e-33
cg06121469	0.0	0.0	-3.441502056446898e-34	-0.0	0.0	0.0	-0.0	-0.0	-0.0	-0.0	-0.0	-0.0	0.0	-0.0	-0.0	-0.0	0.0	0.0	-0.0	0.0	-0.0	-0.0	0.0	0.0	0.0	0.0	0.0	-5.572212277818444e-31	1.4989192280483567e-32	-0.0	0.0	-0.0	0.0	0.0	-0.0	0.0	-0.0	0.0	-0.0	0.0	0.0	0.0	0.0	-0.0	-0.0	0.0	-2.498246783436473e-32	-0.0	0.0	-0.0	-0.0	2.6968321548040727e-05	0.0	-1.1406207126452566e-32	-0.0	-0.0	-0.0	8.717088947955766e-05	0.0	0.0	0.0	0.0	-0.0	-0.0	0.0	-0.0	-2.744049246301164e-33
cg05951576	-0.0	0.0	7.680357254584261e-34	0.0	0.0	-0.0	0.0	0.0	-0.0	0.0	0.0	0.0	0.0	-0.0	0.0	-0.0	0.0	-0.0	0.0	0.0	-0.0	0.0	0.0	0.0	-0.0	-0.0	0.0	-5.307834131322113e-31	1.4371603383898055e-32	0.0	0.0	0.0	0.0	0.0	0.0	0.0	-0.0	-0.0	-0.0	-0.0	-0.0	-0.0	-0.0	-0.0	0.0	0.0	-1.0167494709478945e-34	0.0	0.0	0.0	0.0	0.0	0.0	8.26593196240922e-33	-0.0	0.0	0.0	0.0	0.0	-0.0	0.0	0.0	0.0	-0.0	0.0	0.0	-1.4021622423138894e-32
cg09132178	-0.0	0.0	-1.3080993549560534e-32	-0.0	-0.0	-0.0	0.0	-0.0	-0.0	-0.0	-0.0	-0.0	-0.0	-0.0	0.0	-0.0	0.0	-0.0	-0.0	-0.0	0.0	-0.0	0.0	-0.0	0.0	-0.0	0.0	-4.8226764207770285e-32	-1.370323627844609e-31	0.0	-0.0	-0.0	-0.0	-0.0	-0.0	-0.0	-0.0	0.0	0.0	-0.0	0.0	0.0	-0.0	-0.0	-0.0	0.0	-4.34005569428855e-34	0.0	0.0	-0.0	-0.0	-0.0	0.0	2.5054278010843613e-31	0.0	0.0	0.0	5.0685766132030235e-06	0.0	-0.0	-0.0	0.0	0.0	0.0	-0.0	-0.0	7.781332441720143e-33
cg13344118	0.0	0.0	-5.6756733332790526e-34	-0.0	0.0	0.0	-0.0	-0.0	0.0	-0.0	-0.0	-0.0	0.0	0.0	0.0	0.0	0.0	0.0	0.0	0.0	0.0	-0.0	0.0	0.0	0.0	-0.0	0.0	-2.9087386263548966e-31	1.308535063856584e-31	0.0	0.0	0.0	-0.0	-0.0	-0.0	-0.0	0.0	0.0	0.0	-0.0	0.0	0.0	0.0	-0.0	0.0	0.0	-5.237769256241098e-33	-0.0	0.0	0.0	0.0	-0.0	0.0	-3.711656031421505e-32	-0.0	0.0	-0.0	-0.0	-0.0	0.0	-0.0	0.0	0.0	0.0	0.0	0.0	-7.134807846979977e-33
cg17094363	-0.0	-0.0	-9.495778432522274e-33	-0.0	-0.0	-0.0	-0.0	-0.0	-0.0	0.0	0.0	0.0	0.0	-0.0	0.0	0.0	0.0	0.0	0.0	0.0	0.0	0.0	0.0	0.0	-0.0	0.0	0.0	4.7830015069762895e-32	-2.6239730130292383e-32	0.0	0.0	0.0	-0.0	-0.0	0.0	0.0	0.0	0.0	0.0	0.0	-0.0	-0.0	0.0	-0.0	0.0	0.0	1.4727300896293806e-32	-0.0	0.0	0.0	0.0	0.0	0.0	-2.0933558191784665e-32	0.0	0.0	-0.0	0.0	0.0	0.0	-0.0	0.0	-0.0	0.0	0.0	-0.0	-7.461655013114513e-33
cg21958090	-0.0	-0.0	6.633245555127318e-33	-0.0	-0.0	0.0	0.0	-0.0	0.0	0.0	0.0	-0.0	0.0	-0.0	0.0	0.0	-0.0	-0.0	0.0	-0.0	0.0	-0.0	-0.0	-0.0	-0.0	-0.0	-0.0	-2.9760993506077646e-31	-1.9841584579048725e-33	0.0	0.0	0.0	-0.0	0.0	0.0	0.0	-0.0	-0.0	-0.0	0.0	0.0	0.0	0.0	0.0	0.0	0.0	1.0505132784789095e-33	0.0	-0.0	-0.0	-0.0	-5.628853318721508e-05	0.0	-4.568884667367899e-31	0.0	-0.0	-0.0	-3.498674259512235e-05	-0.0	0.0	0.0	-0.0	0.0	0.0	0.0	-0.0	-1.0757850510598778e-32
cg26876460	-0.0	0.0	-8.931540368640419e-33	-0.0	0.0	-0.0	0.0	0.0	0.0	-0.0	0.0	-0.0	-0.0	0.0	-0.0	-0.0	-0.0	0.0	-0.0	0.0	0.0	-0.0	0.0	0.0	0.0	-0.0	0.0	-7.761123134730287e-31	-2.176678878315287e-31	0.0	-0.0	0.0	-0.0	-0.0	-0.0	-0.0	0.0	0.0	0.0	0.0	0.0	0.0	-0.0	-0.0	0.0	-0.0	2.2005622136317068e-32	0.0	0.0	0.0	0.0	2.6212216520042932e-05	0.0	-5.187990366431751e-32	0.0	0.0	-0.0	0.0	0.0032873911244418247	0.0	-0.0	0.0	0.0	-0.0	-0.0	-0.0	2.7618577573448956e-33
cg17666418	0.0	0.0	7.901497736748114e-34	-0.0	0.0	0.0	-0.0	-0.0	-0.0	0.0	0.0	0.0	0.0	-0.0	-0.0	-0.0	-0.0	-0.0	-0.0	-0.0	-0.0	0.0	0.0	0.0	0.0	0.0	0.0	5.26825430972719e-31	-1.219923690246401e-32	0.0	0.0	0.0	0.0	0.0	-0.0	-0.0	-0.0	-0.0	-0.0	-0.0	0.0	0.0	-0.0	0.0	-0.0	-0.0	-1.3710510314828967e-32	-0.0	0.0	0.0	0.0	-0.0	-0.0	-3.748199560886748e-31	0.0	0.0	0.0	0.0	-0.0	0.0	0.0	0.0	-0.0	-0.0	0.0	0.0	-2.1264985803663246e-33
cg01204210	0.0	-0.0	7.4947332434100335e-34	0.0	-0.0	0.0	-0.0	-0.0	0.0	0.0	-0.0	-0.0	-0.0	-0.0	-0.0	0.0	0.0	-0.0	-0.0	0.0	-0.0	-0.0	-0.0	-0.0	-0.0	-0.0	-0.0	4.199759079807121e-31	-1.5380496134724092e-32	0.0	-0.0	0.0	-0.0	-0.0	0.0	-0.0	-0.0	0.0	0.0	0.0	0.0	0.0	0.0	0.0	-0.0	0.0	1.2057779084599549e-32	-0.0	-0.0	0.0	0.0	0.0	-0.0	3.1108554920139176e-31	-0.0	-0.0	-0.0	0.0	0.0	0.0	0.0	0.0	0.0	-0.0	0.0	-0.0	5.355328685879653e-33
cg15550358	0.0	0.0	-1.88899634368522e-32	-0.0	-0.0	-0.36389389028714386	0.0	0.0	-0.0	-0.0	-0.0	0.0	0.0	-0.0	-0.0	0.0	-0.0	0.0	0.0	-0.0	-0.0	-0.0	0.0	0.0	0.0	0.0	0.0	6.3703498660077496e-31	1.6132384760330602e-31	-0.0	0.0	-0.0	-0.0	0.0	-0.0	0.0	0.0	-0.0	-0.0	-0.0	-0.0	-0.0	-0.0	-0.0	0.0	0.0	-3.942985110188465e-33	0.0	-0.0	-0.0	-0.0	-1.1396052696591331e-08	0.0	-1.6636820254080388e-31	-0.0	0.0	0.0	-1.9045309407725208e-05	-0.0	-0.0	0.0	-0.0	-0.0	-0.0	0.0	0.0	-6.358920264723741e-33
cg08293324	0.0	0.0	6.7002628792904585e-34	0.0	-0.0	0.0	0.0	0.0	0.0	-0.0	-0.0	-0.0	-0.0	0.0	0.0	-0.0	-0.0	0.0	0.0	0.0	-0.0	-0.0	0.0	-0.0	0.0	0.0	0.0	7.251694952666119e-32	-2.6881013055174026e-32	0.0	-0.0	0.0	0.0	-0.0	-0.0	-0.0	0.0	0.0	0.0	-0.0	0.0	0.0	-0.0	-0.0	-0.0	0.0	-2.9945665988424737e-33	0.0	0.0	0.0	0.0	-0.0	0.0	8.730973178108223e-32	-0.0	0.0	-0.0	0.0	0.0	0.0	0.0	0.0	-0.0	0.0	0.0	-0.0	-1.8510256133270986e-34
cg13063900	-0.0	0.0	-8.72724964200223e-34	0.0	-0.0	-0.0	-0.0	-0.0	-0.0	-0.0	-0.0	-0.0	-0.0	-0.0	0.0	-0.0	0.0	0.0	0.0	0.0	0.0	-0.0	0.0	0.0	0.0	0.0	0.0	-7.393149574344275e-31	-3.9977384402650885e-32	0.0	0.0	-0.0	-0.0	-0.0	-0.0	-0.0	-0.0	-0.0	-0.0	-0.0	-0.0	-0.0	0.0	0.0	0.0	0.0	9.532692537738848e-33	0.0	0.0	0.0	0.0	0.0	0.0	1.6070320552590366e-31	0.0	0.0	0.0	-0.0	0.0	-0.0	0.0	0.0	0.0	-0.0	0.0	-0.0	7.330296304825692e-33
cg14928532	0.0	0.0	-7.502526259334286e-33	0.0	0.0	0.0	-0.0	-0.0	0.0	0.0	0.0	0.0	0.0	-0.0	-0.0	-0.0	0.0	-0.0	0.0	0.0	-0.0	0.0	0.0	0.0	-0.0	0.0	0.0	5.43120838705036e-31	5.214332442580788e-33	0.0	0.0	-0.0	0.0	-0.0	-0.0	-0.0	-0.0	-0.0	0.0	-0.0	-0.0	-0.0	-0.0	-0.0	0.0	0.0	-2.3492696174845362e-32	-0.0	-0.0	0.0	0.0	0.0	0.0	3.899901200188371e-31	0.0	-0.0	-0.0	-0.0	-0.0	0.0	-0.0	0.0	-0.0	-0.0	0.0	0.0	-1.7393841207866125e-32
cg20832531	-0.0	0.0	-1.1122422004176332e-32	0.0	-0.0	-0.0	0.0	0.0	-0.0	0.0	0.0	0.0	0.0	0.0	0.0	-0.0	-0.0	0.0	0.0	-0.0	0.0	-0.0	0.0	0.0	0.0	-0.0	0.0	5.498254893880933e-31	-9.504315856122891e-32	0.0	0.0	0.0	-0.0	-0.0	-0.0	-0.0	0.0	0.0	0.0	0.0	0.0	0.0	0.0	-0.0	0.0	0.0	1.3003208522410979e-32	-0.0	-0.0	-0.0	-0.0	-0.0	-0.0	-3.6548049833514085e-31	-0.0	-0.0	-0.0	-0.0	0.0	-0.0	-0.0	-0.0	0.0	0.0	0.0	0.0	8.167449313491586e-34
cg03174228	-0.0	-0.0	-1.333213281725568e-32	0.0	-0.0	0.0	-0.0	-0.0	-0.0	-0.0	-0.0	-0.0	-0.0	-0.0	0.0	-0.0	-0.0	-0.0	0.0	0.0	-0.0	-0.0	-0.0	-0.0	-0.0	-0.0	-0.0	3.710254675495354e-31	-2.2916990995704194e-31	0.0	-0.0	-0.0	-0.0	-0.0	-0.0	-0.0	-0.0	-0.0	-0.0	-0.0	0.0	0.0	0.0	0.0	0.0	-0.0	9.412229278826666e-33	0.0	-0.0	-0.0	-0.0	0.0	0.0	3.8504213457002516e-31	0.0	-0.0	-0.0	0.0	-0.0	0.0	0.0	0.0	0.0	-0.0	-0.0	-0.0	4.075773138888459e-33
cg19101316	0.0	0.0	1.476414567616926e-32	-0.0	0.0	-0.0	0.0	0.0	-0.0	-0.0	-0.0	-0.0	0.0	-0.0	-0.0	-0.0	-0.0	0.0	-0.0	0.0	-0.0	0.0	-0.0	-0.0	-0.0	0.0	0.0	-4.745909013475033e-31	-4.2969502181237153e-32	-0.0	-0.0	-0.0	0.0	-0.0	-0.0	-0.0	0.0	-0.0	0.0	0.0	-0.0	-0.0	-0.0	-0.0	0.0	-0.0	-1.1941086822596595e-32	-0.0	-0.0	0.0	0.0	-0.0	-0.0	2.2573836606626697e-31	-0.0	-0.0	-0.0	-0.0	-0.0	0.0	-0.0	-0.0	-0.0	-0.0	0.0	0.0	1.1685457227445898e-33
cg18836745	-0.0	0.0	7.602904646889056e-33	-0.0	0.0	0.0	0.0	0.0	-0.0	-0.0	0.0	-0.0	-0.0	-0.0	-0.0	-0.0	-0.0	-0.0	-0.0	-0.0	-0.0	0.0	-0.0	0.0	0.0	0.0	-0.0	3.8252298706818814e-31	-1.5679043253614224e-31	0.0	0.0	-0.0	0.0	0.0	0.0	-0.0	0.0	-0.0	0.0	0.0	0.0	0.0	-0.0	0.0	0.0	0.0	1.447503008754661e-32	0.0	-0.0	-0.0	-0.0	-0.0	0.0	1.958199937569955e-31	-0.0	-0.0	0.0	-0.0	0.0	-0.0	0.0	0.0	-0.0	-0.0	0.0	-0.0	7.519392986414221e-33
cg13096007	-0.0	-0.0	6.217794203953342e-33	0.0	0.0	0.0	0.0	0.0	0.0	0.0	0.0	0.0	0.0	0.0	0.0	-0.0	-0.0	-0.0	-0.0	-0.0	-0.0	0.0	-0.0	-0.0	-0.0001177889348002911	-0.0	-0.0	2.3711412329050237e-33	-3.3999922637902325e-32	0.0	-0.0	0.0	0.0	-0.0	-0.0	-0.0	0.0	0.0	0.0	-0.0	-0.0	-0.0	-0.0	0.0	0.0	-0.0	-1.930434248235941e-32	0.0	-0.0	-0.0	-0.0	-0.0	-0.0	8.126312319193733e-31	-0.0	-0.0	-0.0	-0.0	-0.0	0.0	-0.0	-0.0	-0.0	0.0	-0.0	-0.0	4.654285229107152e-33
cg11100309	-0.0	-0.0	-7.30116860581726e-34	0.0	-0.0	0.0	0.0	0.0	-0.0	0.0	-0.0	-0.0	0.0	-0.0	0.0	-0.0	-0.0	-0.0	-0.0	-0.0	-0.0	0.0	0.0	-0.0	-0.0	-0.0	-0.0	-9.544633298063245e-32	7.705777670578969e-33	0.0	0.0	-0.0	0.0	0.0	0.0	0.0	0.0	0.0	-0.0	0.0	-0.0	-0.0	-0.0	0.0	-0.0	-0.0	-6.524862326831125e-34	-0.0	0.0	0.0	0.0	-0.0	0.0	8.922827384692869e-32	0.0	-0.0	-0.0	0.0	0.0	-0.0	0.0	0.0	-0.0	-0.0	0.0	0.0	-6.938283875703378e-33
rs9392465	-0.0	-0.0	-2.1595785876107378e-32	-0.0	0.0	0.0	0.0	0.0	0.0	0.001297478488231774	0.0	0.0	0.0	0.0	0.0	0.0	0.0	0.0	0.0	0.0	-0.0	-0.0	0.0	-0.0	-0.0	0.0	0.0	-1.1865945495553401e-30	6.840364873097799e-32	0.0	0.0	0.0	0.0	-0.0	0.0	-0.0	0.0	0.0	0.0	0.0	-0.0	-0.0	0.0	-0.0	0.0	-0.0	2.486304166193837e-34	-0.0	-0.0	0.0	0.0	-0.0	0.0	-3.249969856279077e-31	-0.0	-0.0	-0.0	-0.0	0.0	0.0	-0.0	-0.0	-0.0	0.0	-0.0	0.0	-1.5955597191912276e-32
cg00691249	-0.0	0.0	3.5142987298326395e-34	0.0	-0.0	-0.0	0.0	0.0	0.0	-0.0	-0.0	-0.0	0.0	-0.0	0.0	-0.0	-0.0	0.0	-0.0	-0.0	-0.0	-0.0	0.0	0.0	-0.0	0.0	0.0	3.05837131461573e-31	6.853927471938251e-33	0.0	-0.0	0.0	0.0	-0.0	-0.0	-0.0	-0.0	0.0	-0.0	-0.0	0.0	0.0	-0.0	-0.0	-0.0	0.0	-1.9211312249229777e-33	0.0	0.0	0.0	0.0	-0.0	0.0	2.850996764850127e-31	0.0	0.0	-0.0	0.0	0.0	-0.0	-0.0	0.0	0.0	0.0	0.0	0.0	-2.6978968684219066e-32
cg19074315	0.0	0.0	-4.4409620729892345e-33	0.0	0.0	-0.0	0.0	0.0	0.0	0.0	0.0	0.0	-0.0	-0.0	0.0	0.0	-0.0	0.0	0.0	0.0	0.0	0.0	0.0	-0.0	0.0	-0.0	0.0	-8.556785629470356e-31	7.742336507403121e-32	-0.0	0.0	0.0	-0.0	0.0	0.0	0.0	0.0	-0.0	-0.0	-0.0	-0.0	-0.0	0.0	-0.0	-0.0	0.0	5.330141681054133e-35	-0.0	0.0	0.0	0.0	3.018237339293857e-05	0.0	3.314043152781132e-31	0.0	0.0	0.0	3.678504057318148e-06	-0.0	0.0	0.0	-0.0	-0.0	0.0	-0.0	-0.0	7.351898277700704e-33
cg03704393	-0.0	0.0	-2.160091017146685e-33	0.0	-0.0	-0.0	0.0	0.0	0.0	-0.0	-0.0	0.0	0.0	0.0	0.0	0.0	0.0	-0.0	0.0	-0.0	-0.0	-0.0	0.0	0.0	0.0	-0.0	-0.0	-1.002784624719203e-31	-1.3022000043723634e-31	0.0	-0.0	0.0	-0.0	0.0	0.0	0.0	-0.0	0.0	0.0	-0.0	-0.0	-0.0	0.0	0.0	0.0	-0.0	1.1084037648718273e-32	0.0	-0.0	0.0	0.0	-0.0	0.0	-1.1862495388765617e-31	-0.0	0.0	-0.0	-0.00016513341159091153	0.0	0.0	-0.0	-0.0	0.0	0.0	-0.0	0.0	9.836451232480031e-33
cg00797346	0.0	0.0	-3.009104636838189e-33	-0.0	-0.0	-0.0	0.0	0.0	0.0	0.0	0.0	0.0	0.0	0.0	0.0	0.0	0.0	-0.0	0.0	0.0	0.0	-0.0	-0.0	-0.0	-0.0	-0.0	-0.0	3.84242808187278e-34	1.4372877831994845e-32	0.0	-0.0	0.0	0.0	-0.0	-0.0	-0.0	0.0	-0.0	0.0	-0.0	0.0	0.0	-0.0	0.0	0.0	-0.0	1.7376919898010032e-32	0.0	0.0	-0.0	-0.0	-0.0	0.0	-3.4086849222142035e-31	0.0	-0.0	-0.0	-0.0	0.0	0.0	-0.0	-0.0	-0.0	0.0	-0.0	-0.0	8.019124874283918e-34
cg20613959	-0.0	-0.0	-5.8892891879636e-33	0.0	-0.0	0.0	-0.0	-0.0	-0.0	0.0	-0.0	-0.0	-0.0	0.0	0.0	0.0	-0.0	0.0	0.0	-0.0	0.0	-0.0	0.0	0.0	0.0	0.0	0.0	2.668136389907381e-31	-4.8764274255170416e-32	-0.0	-0.0	-0.0	-0.0	-0.0	-0.0	-0.0	0.0	0.0	0.0	0.0	-0.0	-0.0	-0.0	0.0	-0.0	-0.0	3.77528504098963e-33	-0.0	0.0	0.0	0.0	-9.505110921475807e-06	0.0	2.620671991567799e-31	-0.0	0.0	-0.0	-0.0001709282530004909	-0.0	-0.0	-0.0	-0.0	-0.0	0.0	-0.0	0.0	-9.505606779571745e-33
cg12700606	0.0	-0.0	-3.195161139146077e-33	-0.0	0.0	0.0	0.0	-0.0	-0.0	0.0	-0.0	0.0	0.0	0.0	-0.0	0.0	0.0	-0.0	-0.0	-0.0	-0.0	-0.0	-0.0	-0.0	-0.0	0.0	0.0	4.941923677445297e-31	-1.209198116393522e-31	-0.0	-0.0	-0.0	0.0	0.0	0.0	0.0	-0.0	-0.0	-0.0	0.0	-0.0	-0.0	0.0	-0.0	-0.0	0.0	-1.2800940834142704e-32	-0.0	-0.0	-0.0	-0.0	2.6337451339196023e-05	-0.0	3.186378424131034e-31	0.0	0.0	-0.0	2.678919079832553e-05	-0.0	0.0	0.0	-0.0	-0.0	0.0	0.0	0.0	1.2281874536756699e-32
cg22171829	-0.0	-0.0	-9.324978615663332e-33	0.0	-0.0	0.0	-0.0	-0.0	0.0	0.0	0.0	0.0	-0.0	0.0	0.0	0.0	-0.0	-0.0	0.0	0.0	-0.0	-0.0	0.0	0.0	-0.0	0.0	0.0	-6.130512505508228e-31	-8.942626133140571e-33	0.0	0.0	-0.0	-0.0	0.0	-0.0	0.0	0.0	0.0	0.0	-0.0	0.0	0.0	0.0	0.0	0.0	-0.0	2.082732663536583e-34	-0.0	-0.0	-0.0	-0.0	0.0	0.0	-2.960519945755823e-32	-0.0	-0.0	-0.0	-0.0	-0.0	0.0	-0.0	-0.0	-0.0	0.0	0.0	0.0	-1.0520556546341299e-32
cg00509616	0.0	0.0	-6.763453055795552e-33	0.0	-0.0	0.0	-0.0	-0.0	0.0	-0.0	-0.0	-0.0	0.0	-0.0	-0.0	-0.0	0.0	-0.0	-0.0	0.0	-0.0	-0.0	-0.0	-0.0	0.0	-0.0	-0.0	-4.669964156859503e-33	-2.663437275589805e-31	0.0	-0.0	-0.0	-0.0	0.0	0.0	0.0	-0.0	-0.0	0.0	-0.0	-0.0	-0.0	-0.0	0.0	-0.0	0.0	1.0342017810639102e-32	0.0	-0.0	-0.0	-0.0	-0.0	-0.0	3.4497498916429793e-32	-0.0	-0.0	0.0	0.0	-0.0	0.0	0.0	0.0	-0.0	-0.0	0.0	-0.0	-2.6593288486618903e-32
cg14093334	0.0	-0.0	-1.621573328225934e-33	-0.0	-0.0	0.0	0.0	0.0	0.0	-0.0	-0.0	-0.0	-0.0	0.0	0.0	-0.0	-0.0	-0.0	0.0	-0.0	-0.0	-0.0	-0.0	-0.0	0.0	-0.0	-0.0	-2.9930844006178296e-31	-3.1649083505061096e-32	-0.0	0.0	0.0	0.0	-0.0	-0.0	-0.0	0.0	-0.0	0.0	0.0	0.0	0.0	-0.0	0.0	-0.0	-0.0	3.1377302910793256e-33	0.0	-0.0	-0.0	-0.0	0.0	0.0	-8.874050491833274e-32	-0.0	-0.0	-0.0	-3.87676541608387e-05	-0.0	-0.0	-0.0	-0.0	-0.0	-0.0	-0.0	0.0	-9.563942723214437e-33
cg13154908	-0.0	0.0	-2.2804512897895153e-33	0.0	-0.0	-0.0	0.0	-0.0	-0.0	-0.0	0.0	0.0	0.0	0.0	-0.0	0.0	0.0	-0.0	-0.0	-0.0	-0.0	-0.0	0.0	0.0	0.0	-0.0	0.0	-3.0667315228619875e-31	1.697864871309901e-32	-0.0	-0.0	0.0	0.0	-0.0	-0.0	0.0	-0.0	0.0	-0.0	-0.0	-0.0	-0.0	-0.0	0.0	0.0	-0.0	4.716461574829616e-33	-0.0	0.0	0.0	0.0	0.0	-0.0	-1.9332609946532125e-31	0.0	-0.0	-0.0	0.0	-0.0	-0.0	-0.0	-0.0	-0.0	-0.0	-0.0	0.0	2.5573717101411004e-33
cg09075163	-0.0	0.0	-7.12747798915189e-33	-0.0	-0.0	-0.0	0.0	0.0	0.0	0.0	0.0	-0.0	0.0	-0.0	-0.0	-0.0	-0.0	0.0	0.0	0.0	0.0	-0.0	-0.0	-0.0	-0.0	-0.0	0.0	1.121888098548629e-31	-1.3894888115620696e-32	0.0	0.0	0.0	0.0	-0.0	-0.0	-0.0	-0.0	-0.0	0.0	0.0	-0.0	-0.0	0.0	-0.0	-0.0	0.0	-9.098817032439814e-33	0.0	0.0	0.0	0.0	-0.0	0.0	-4.893702970226637e-31	0.0	-0.0	-0.0	-0.0	0.0	0.0	-0.0	0.0	-0.0	-0.0	0.0	0.0	2.7429359104253556e-33
cg07010927	-0.0	0.0	7.416791061691821e-34	-0.0	0.0	-0.0	0.0	0.0	-0.0	0.0	0.0	0.0	0.0	0.0	0.0	-0.0	-0.0	0.0	0.0	-0.0	0.0	-0.0	0.0	0.0	-0.0	0.0	0.0	5.590506442164116e-32	-3.5466395847821007e-31	-0.0	-0.0	0.0	-0.0	-0.0	-0.0	-0.0	0.0	0.0	0.0	-0.0	-0.0	-0.0	-0.0	-0.0	0.0	0.0	1.4126990966837151e-32	0.0	-0.0	-0.0	-0.0	-0.0	0.0	-9.112178939539677e-32	0.0	-0.0	-0.0	0.0	0.0	-0.0	-0.0	-0.0	0.0	0.0	-0.0	-0.0	-7.719160800751921e-33
cg03932441	0.0	0.0	9.725127213817139e-33	-0.0	-0.0	0.0	-0.0	-0.0	-0.0	0.0	-0.0	-0.0	-0.0	-0.0	0.0	0.0	-0.0	-0.0	-0.0	0.0	-0.0	-0.0	-0.0	-0.0	0.0	-0.0	-0.0	1.2146837918188812e-33	1.10695688730249e-31	0.0	-0.0	0.0	0.0	-0.0	0.0	0.0	-0.0	-0.0	-0.0	-0.0	0.0	0.0	-0.0	-0.0	-0.0	0.0	1.1669950649366673e-32	-0.0	-0.0	-0.0	-0.0	-0.0	-0.0	8.572072769129841e-33	-0.0	0.0	0.0	0.0	0.0	-0.0	0.0	0.0	0.0	-0.0	0.0	0.0	1.1509261044291096e-33
cg25442607	-0.0	-0.0	1.1465424668394069e-32	0.0	-0.0	-0.0	0.0	0.0	-0.0	0.0	-0.0	0.0	0.0	0.0	0.0	-0.0	-0.0	-0.0	-0.0	-0.0	0.0	-0.0	0.0	0.0	0.0	0.0	0.0	3.085421515259759e-31	2.6902099515560625e-32	0.0	0.0	0.0	-0.0	-0.0	0.0	0.0	-0.0	-0.0	0.0	0.0	0.0	0.0	0.0	0.0	0.0	-0.0	8.435162837697752e-34	0.0	-0.0	-0.0	-0.0	0.0	-0.0	-3.6113464526647488e-31	0.0	-0.0	0.0	0.0	-0.0	-0.0	-0.0	-0.0	0.0	-0.0	-0.0	-0.0	2.9091585793190182e-33
cg11324772	0.0	0.0	-4.3029953814862715e-33	-0.0	-0.0	-0.0	-0.0	-0.0	-0.0	-0.0	-0.0	0.0	0.0	-0.0	-0.0	-0.0	-0.0	0.0	0.0	0.0	0.0	-0.0	0.0	0.0	0.0	-0.0	0.0	-3.3173756138640227e-31	1.1354969896016593e-31	-0.0	-0.0	-0.0	-0.0	-0.0	-0.0	-0.0	-0.0	-0.0	-0.0	-0.0	-0.0	-0.0	0.002244382004140042	0.0	0.0	-0.0	-9.88839878098426e-33	0.0	-0.0	-0.0	-0.0	-0.0	-0.0	-1.6869297504967252e-31	0.0	0.0	-0.0	0.0	-0.0	0.0	-0.0	0.0	-0.0	-0.0	-0.0	-0.0	-1.3719980950684213e-33
cg00326231	-0.0	0.0	-3.3735711108834936e-33	-0.0	-0.0	-0.0	-0.0	-0.0	0.0	-0.0	-0.0	0.0	0.0	-0.0	-0.0	-0.0	-0.0	-0.0	0.0	0.0	0.0	0.0	-0.0	-0.0	-0.0	0.0	-0.0	3.408830641141934e-32	8.847066275368952e-32	-0.0	-0.0	-0.0	-0.0	-0.0	0.0	0.0	-0.0	0.0	-0.0	-0.0	-0.0	-0.0	0.0	-0.0	0.0	0.0	2.4542652328407173e-32	0.0	0.0	-0.0	-0.0	0.0	0.0	2.333859919155796e-31	0.0	0.0	0.0	0.0	0.0	0.0	-0.0	0.0	0.0	0.0	-0.0	-0.0	1.5873318769166717e-33
cg09359751	0.0	-0.0	3.8583973577520215e-33	0.0	-0.0	0.0	-0.0	-0.0	-0.0	-0.0	-0.0	-0.0	-0.0	-0.0	0.0	-0.0	0.0	-0.0	-0.0	0.0	-0.0	0.0	-0.0	-0.0	0.0	-0.0	-0.0	2.8574331157663027e-31	1.476001698569692e-32	0.0	-0.0	0.0	0.0	-0.0	-0.0	-0.0	0.0	0.0	0.0	-0.0	0.0	0.0	0.0	-0.0	-0.0	0.0	-9.53233858836902e-33	-0.0	0.0	0.0	0.0	-0.0	-0.0	-3.9250616708980665e-31	-0.0	0.0	-0.0	0.0	-0.0	-0.0	-0.0	0.0	0.0	-0.0	-0.0	-0.0	-9.265823149569629e-33
cg12175922	0.0	-0.0	-6.566220712144952e-33	0.0	-0.0	0.0	-0.0	-0.0	0.0	0.0	-0.0	0.0	0.0	-0.0	-0.0	-0.0	-0.0	0.0	0.0	-0.0	-0.0	-0.0	-0.0	-0.0	-0.0	-0.0	-0.0	9.977898640066202e-32	1.3293214779552124e-31	0.0	0.0	-0.0	0.0	0.0	0.0	-0.0	0.0	-0.016879246518168096	-0.0	0.0	-0.0	-0.0	0.0	0.0	-0.0	0.0	-1.1207018503156086e-33	-0.0	-0.0	-0.0	-0.0	0.0	0.0	1.2480501642053022e-31	0.0	-0.0	-0.0	0.0	-0.0	0.0	0.0	-0.0	-0.0	-0.0	0.0	0.0	-7.917454486066341e-33
cg25827255	0.0	0.0	1.3909653362360501e-32	-0.0	0.0	-0.0	-0.0	0.0	0.0	0.0	-0.0	-0.0	-0.0	0.0	0.0	-0.0	-0.0	0.0	0.0	0.0	-0.0	0.0	-0.0	0.0	0.0	0.0	-0.0	-3.7567913853141007e-31	-8.336533155599036e-33	0.0	-0.0	0.0	-0.0	-0.0	-0.0	-0.0	0.0	-0.0	-0.0	-0.0	0.0	0.0	0.0	-0.0	-0.0	0.0	1.7667740800462146e-32	-0.0	0.0	0.0	0.0	5.027816802408444e-06	0.0	-4.745180130446713e-31	0.0	0.0	-0.0	0.0	-0.0	0.0	0.0	0.0	0.0	0.0	0.0	0.0	1.993766329041087e-32
cg08443283	-0.0	-0.0	1.4310354869908366e-34	-0.0	0.0	0.0	0.0	0.0	-0.0	-0.0	-0.0	-0.0	-0.0	-0.0	-0.0	0.0	-0.0	-0.0	-0.0	-0.0	-0.0	0.0	-0.0	-0.0	0.0	-0.0	-0.0	3.1076978008457646e-31	9.366227454889076e-32	-0.0	-0.0	-0.0	-0.0	0.0	0.0	-0.0	0.0	-0.0	-0.0	-0.0	0.0	0.0	-0.0	-0.0	0.0	-0.0	-1.4905949343577838e-32	-0.0	-0.0	-0.0	-0.0	0.0	0.0	-1.3789135504976285e-31	0.0	0.0	0.0	-0.0	-0.0	0.0	0.0	0.0	-0.0	-0.0	-0.0	-0.0	1.1765066637981254e-32
cg23722437	-0.0	-0.0	-1.4094897714658744e-32	0.0	-0.0	0.0	-0.0	0.0	-0.0	-0.0	0.0	-0.0	0.0	-0.0	0.0	0.0	0.0	0.0	0.0	-0.0	0.0	-0.0	0.0	0.0	-0.0	-0.0	0.0	-3.85112384099562e-31	-2.2618510190354455e-31	0.0	0.0	-0.0	-0.0	-0.0	0.0	-0.0	-0.0	-0.0	-0.0	0.0	0.0	0.0	0.0	-0.0	0.0	-0.0	-1.511929150203213e-32	0.0	-0.0	0.0	0.0	-0.0	-0.0	-1.62912365310783e-31	-0.0	-0.0	-0.0	-0.0	-0.0	-0.0	0.0	0.0	0.0	-0.0	0.0	0.0	-6.480578887108173e-33
cg07010359	-0.0	0.0	5.91988236391933e-33	0.0	-0.0	-0.0	-0.0	-0.0	0.0	0.0	0.0	0.0	0.0	-0.0	0.0	0.0	0.0	0.0	0.0	-0.0	0.0	-0.0	0.0	0.0	0.0	-0.0	0.0	6.22872217161795e-32	-1.4101903943072134e-32	-0.0	-0.0	0.0	-0.0	-0.0	-0.0	-0.0	0.0	0.0	0.0	-0.0	-0.0	-0.0	0.0	-0.0	-0.0	0.0	6.599820989921439e-33	0.0	-0.0	-0.0	-0.0	0.0	0.0	-2.5544096966681344e-31	0.0	0.0	0.0	0.0	0.0	0.0	-0.0	-0.0	0.0	0.0	-0.0	-0.0	-4.084222347603082e-33
cg06256219	-0.0	0.0	5.028193206346806e-34	0.0	-0.0	0.0	-0.0	-0.0	0.0	-0.0	0.0	0.0	-0.0	-0.0	0.0	0.0	-0.0	0.0	-0.0	0.0	0.0	0.0	0.0	-0.0	0.0	-0.0	0.0	2.1283981316152836e-31	2.718064067992188e-32	0.0	0.0	-0.0	-0.0	-0.0	-0.0	-0.0	-0.0	-0.0	-0.0	0.0	-0.0	-0.0	-0.0	-0.0	-0.0	0.0	2.3730380489872556e-33	0.0	-0.0	-0.0	-0.0	4.1710062102913956e-05	0.0	-3.8219294439175263e-32	0.0	-0.0	-0.0	-0.0	-0.0	0.0	0.0	-0.0	-0.0	-0.0	-0.0	-0.0	-4.1809175437963765e-34
cg17870484	0.0	0.0	1.246013564347109e-32	0.0	0.0	0.0	0.0	0.0	0.0	0.0	0.0	-0.0	-0.0	0.0	0.0	-0.0	0.0	-0.0	0.0	-0.0	-0.0	-0.0	0.0	0.0	0.0	0.0	0.0	1.4684689162853086e-31	-9.845700172222813e-32	-0.0	0.0	0.0	0.0	-0.0	0.0	-0.0	0.0	-0.0	0.0	0.0	0.0	0.0	0.0	0.0	0.0	-0.0	8.4441874737925e-34	0.0	-0.0	-0.0	-0.0	-0.0	-0.0	-4.631951012959077e-31	0.0	-0.0	0.0	0.0	-0.0	-0.0	-0.0	-0.0	-0.0	-0.0	-0.0	0.0	7.477940155378196e-33
cg23585793	-0.0	-0.0	6.291199935764399e-33	0.0	-0.0	0.0	-0.0	0.0	-0.0	-0.0	-0.0	-0.0	-0.0	-0.0	0.0	0.0	-0.0	-0.0	-0.0	0.0	0.0	-0.0	0.0	-0.0	-0.0	-0.0	0.0	-5.633121485494296e-31	3.1230720847682943e-31	-0.0	0.0	0.0	0.0	-0.0	-0.0	-0.0	-0.0	0.0	0.0	0.0	0.0	0.0	0.0	-0.0	0.0	-0.0	-1.5140022078857716e-32	0.0	-0.0	-0.0	-0.0	-0.0	0.0	2.3830067705339244e-31	-0.0	0.0	-0.0	-0.00010249458593189092	0.0	-0.0	-0.0	0.0	0.0	-0.0	-0.0	-0.0	-3.0152830409578163e-33
cg12154412	0.0	0.0	2.0316958578561807e-33	-0.0	0.0	0.0	-0.0	-0.0	0.0	-0.0	0.0	-0.0	-0.0	-0.0	-0.0	-0.0	0.0	-0.0	0.0	-0.0	0.0	0.0	0.0	-0.0	0.0	0.0	0.0	2.896937044465521e-31	-4.3266909026939473e-32	-0.0	-0.0	-0.0	0.0	0.0	0.0	-0.0	-0.0	0.0	-0.0	0.0	-0.0	-0.0	-0.0	0.0	-0.0	-0.0	2.153890456254228e-33	-0.0	0.0	0.0	0.0	-0.0	0.0	2.2510536521620774e-31	-0.0	0.0	0.0	0.0	0.0	-0.0	0.0	-0.0	0.0	0.0	0.0	0.0	9.21896132097022e-33
cg18610423	-0.0	0.0	-6.671787613297068e-33	-0.0	0.0	0.0	0.0	0.0	0.0	0.0	0.0	-0.0	0.0	-0.0	-0.0	0.0	-0.0	0.0	0.0	0.0	-0.0	0.0	0.0	-0.0	0.0	-0.0	0.0	-7.611268967448852e-31	-1.4409699636558303e-31	0.0	0.0	-0.0	-0.0	0.0	0.0	-0.0	-0.0	-0.0	0.0	0.0	0.0	0.0	0.0	-0.0	0.0	-0.0	1.244389375906503e-32	-0.0	-0.0	-0.0	-0.0	5.888672833649516e-05	0.0	-2.6877690975684433e-31	0.0	-0.0	0.0	0.0	-0.0	0.0	0.0	0.0	-0.0	0.0	0.0	0.0	3.2147556404455495e-33
cg14787113	-0.0	0.0	-3.5538231956704996e-33	-0.0	0.0	-0.0	-0.0	-0.0	0.0	0.0	-0.0	-0.0	-0.0	-0.0	0.0	-0.0	-0.0	-0.0	0.0	-0.0	0.0	0.0	-0.0	-0.0	-0.0	0.0	0.0	-5.510368991433467e-31	-5.131047634678143e-32	-0.0	-0.0	-0.0	-0.0	0.0	0.0	0.0	-0.0	-0.0	-0.0	-0.0	-0.0	-0.0	-0.0	-0.0	-0.0	0.0	-2.1508566637093132e-33	0.0	-0.0	0.0	0.0	0.0	-0.0	2.1105291298164487e-31	0.0	0.0	0.0	0.0	-0.0	0.0	0.0	0.0	0.0	-0.0	0.0	-0.0	-2.2110580277427383e-33
cg17993267	-0.0	0.0	-1.3211746582873417e-32	0.0	0.0	-0.0	0.0	0.0	-0.0	0.0	0.0	0.0	-0.0	0.0	-0.0	-0.0	-0.0	0.0	-0.0	-0.0	-0.0	0.0	-0.0	0.0	-0.0	-0.0	-0.0	7.748569760963758e-31	-5.145342822610856e-32	0.0	-0.0	-0.0	-0.0	-0.0	-0.0	0.0	0.0	0.0	-0.0	-0.0	0.0	0.0	-0.0	-0.0	0.0	-0.0	9.269231921449418e-33	0.0	0.0	0.0	0.0	0.0	0.0	-2.7536283411392702e-33	-0.0	0.0	-0.0	0.0	0.0	-0.0	-0.0	-0.0	-0.0	0.0	-0.0	0.0	1.2476737242933482e-32
cg16747801	-0.0	0.0	2.269821739709189e-32	0.0	-0.0	0.0	-0.0	-0.0	-0.0	-0.0	-0.0	-0.0	-0.0	0.0	0.0	0.0	0.0	0.0	0.0	-0.0	-0.0	-0.0	0.0	0.0	0.0	-0.0	0.0	7.334860466940337e-31	1.7385875416717948e-31	-0.0	-0.0	-0.0	-0.0	-0.0	-0.0	-0.0	-0.0	0.0	0.0	-0.0	-0.0	-0.0	-0.0	0.0	0.0	-0.0	2.633265742462676e-32	0.0	0.0	-0.0	-0.0	-2.9152182121330804e-05	-0.0	5.805171225215635e-32	-0.0	0.0	-0.0	-0.0	-0.0	-0.0	-0.0	-0.0	0.0	-0.0	-0.0	-0.0	-9.930778633328737e-33
cg08977910	-0.0	-0.0	5.058056014700679e-33	-0.0	0.0	-0.0	0.0	0.0	0.0	0.0	-0.0	-0.0	-0.0	0.0	0.0	0.0	-0.0	0.0	-0.0	0.0	0.0	-0.0	0.0	0.0	-0.0	-0.0	0.0	-2.443343510655884e-31	1.949726247030486e-31	0.0	-0.0	0.0	-0.0	-0.0	0.0	0.0	0.0	0.0	0.0	0.0	-0.0	-0.0	-0.0	0.0	0.0	0.0	2.051619770652305e-32	-0.0	0.0	0.0	0.0	-2.3408265790281267e-05	0.0	-2.2622529712988017e-31	-0.0	-0.0	-0.0	-0.0	0.0	-0.0	-0.0	-0.0	-0.0	0.0	0.0	0.0	7.257903370664711e-33
cg26721993	-0.0	0.0	6.048344993675693e-33	0.0	0.0	0.0	-0.0	-0.0	0.0	0.0	0.0	-0.0	-0.0	-0.0	0.0	0.0	-0.0	-0.0	0.0	-0.0	0.0	0.0	0.0	0.0	0.0	-0.0	0.0	-5.916121988180083e-31	-3.8258957196352195e-32	0.0	0.0	0.0	-0.0	0.0	0.0	0.0	0.0	0.0	-0.0	0.0	-0.0	-0.0	0.0	-0.0	0.0	0.0	-1.504480085867721e-32	-0.0	-0.0	-0.0	-0.0	0.0	0.0	1.2601376820685756e-33	-0.0	0.0	0.0	0.0	0.0	0.0	0.0	0.0	0.0	0.0	0.0	-0.0	1.7840835828097735e-33
cg10662179	0.0	0.0	-1.0275234840287281e-32	0.0	0.0	0.0	0.0	-0.0	0.0	-0.0	0.0	0.0	-0.0	-0.0	-0.0	0.0	0.0	0.0	0.0	0.0	0.0	0.0	0.0	-0.0	0.0	-0.0	-0.0	4.5200357000041e-31	1.5366981351661064e-31	0.0	-0.0	0.0	-0.0	-0.0	-0.0	-0.0	0.0	-0.0	0.0	-0.0	0.0	0.0	0.0	0.0	0.0	-0.0	1.3224392677415585e-32	-0.0	0.0	0.0	0.0	-0.0001120245563358257	0.0	-7.929932459564183e-32	-0.0	0.0	0.0	-8.907366183058107e-06	-0.0	-0.0	0.0	-0.0	0.0	0.0	-0.0	-0.0	-8.494830708686738e-33
cg10309142	0.0	-0.0	-1.5840976030627356e-32	-0.0	-0.0	0.0	-0.0	-0.0	-0.0	-0.0	-0.0	-0.0	-0.0	-0.0	-0.0	0.0	-0.0	0.00011327701282262314	-0.0	0.0	0.0	0.0	-0.0	-0.0	0.0	-0.0	0.0	8.283446775247743e-31	-7.864724061572761e-32	-0.0	-0.0	0.0	0.0	-0.0	-0.0	-0.0	0.0	0.0	-0.0	-0.0	-0.0	-0.0	0.0	-0.0	0.0	0.0	5.389487199782641e-33	-0.0	0.0	0.0	0.0	0.0	0.0	-3.157996381887131e-31	0.0	0.0	0.0	-0.0	0.0	-0.0	-0.0	0.0	0.0	-0.0	0.0	-0.0	1.149730640051542e-32
cg03361068	-0.0	0.0	1.4146851907153304e-32	-0.0	-0.0	-0.0	-0.0	0.0	0.0	-0.0	-0.0	-0.0	-0.0	-0.0	0.0	0.0	-0.0	0.0	-0.0	-0.0	-0.0	-0.0	0.0	0.0	0.0	0.0	-0.0	2.7161982204705506e-31	1.1982362924440276e-31	-0.0	-0.0	0.0	-0.0	0.0	-0.0	-0.0	-0.0	-0.0	-0.0	-0.0	0.0	0.0	-0.0	0.0	0.0	-0.0	1.5981028445383897e-34	0.0	-0.0	-0.0	-0.0	-0.0	-0.0	2.0552894164027623e-33	0.0	-0.0	0.0	-0.0	-0.0	-0.0	-0.0	-0.0	0.0	0.0	0.0	0.0	5.245016221461606e-33
cg13936070	0.0	-0.0	6.311124946371583e-33	0.0	0.0	0.0	-0.0	-0.0	0.0	0.0	0.0	0.0	0.0	0.0	0.0	0.0	0.0	0.0	0.0	0.0	0.0	0.0	0.0	0.0	0.0	-0.0	-0.0	-6.549835234870922e-31	1.8400048388528445e-32	0.0	-0.0	0.0	-0.0	-0.0	0.0	0.0	0.0	0.0	0.0	0.0	-0.0	-0.0	0.0	-0.0	0.0	0.0	1.381127157842694e-32	-0.0	0.0	0.0	0.0	-0.0	0.0	-1.788290308977212e-31	-0.0	-0.0	-0.0	-0.0	0.0	0.0	-0.0	-0.0	0.0	-0.0	0.0	-0.0	-6.227039488113529e-33
cg03577836	0.0	-0.0	-2.9240045942945953e-33	-0.0	0.0	0.0	-0.0	-0.0	0.0	-0.0	-0.0	0.0	0.0	0.0	0.0	0.0	-0.0	0.0	-0.0	0.0	0.0	0.0	-0.0	-0.0	0.0	-0.0	0.0	4.9312195881317e-32	2.1545477833677983e-32	0.0	0.0	-0.0	0.0	-0.0	-0.0	-0.0	0.0	0.0	0.0	0.0	0.0	0.0	-0.0	-0.0	0.0	0.0	-4.0335567636215e-33	-0.0	0.0	0.0	0.0	-0.0	0.0	-8.230007940754126e-32	-0.0	0.0	-0.0	-0.0	0.0	0.0	-0.0	0.0	-0.0	-0.0	0.0	0.0	-8.795545338619243e-33
cg04605654	-0.0	-0.0	1.622420463157638e-32	0.0	0.0	0.0	0.0	0.0	-0.0	0.0	0.0	0.0	-0.0	0.0	-0.0	0.0	-0.0	-0.0	0.0	-0.0	-0.0	0.0	0.0	0.0	-0.0	0.0	0.0	4.509375239866328e-31	-1.796796401702022e-32	0.0	-0.0	-0.0	0.0	0.0	-0.0	0.0	0.0	0.0	0.0	0.0	0.0	0.0	-0.0	-0.0	-0.0	-0.0	-1.390518125302118e-32	0.0	-0.0	-0.0	-0.0	-4.928771571494583e-05	-0.0	-2.5177220669588825e-32	-0.0	-0.0	-0.0	0.0	0.0	-0.0	-0.0	-0.0	-0.0	0.0	-0.0	-0.0	3.547373305947036e-33
cg22123924	0.0	-0.0	8.620902453412692e-33	0.0	0.0	0.0	0.0	-0.0	-0.0	0.0	0.0	0.0	0.0	0.0	-0.0	0.0	0.0	-0.0	0.0	0.0	0.0	-0.0	0.0	-0.0	-0.0	-0.0	0.0	2.784319902995328e-31	5.046485795063607e-32	0.0	-0.0	0.0	-0.0	-0.0	0.0	-0.0	-0.0	-0.0	0.0	0.0	-0.0	-0.0	-0.0	0.0	-0.0	0.0	1.274679710376677e-34	-0.0	0.0	0.0	0.0	-0.0	-0.0	-1.2263689175117726e-31	-0.0	-0.0	-0.0	-0.0	-0.0	0.0	0.0	0.0	-0.0	0.0	0.0	-0.0	-4.028768875391339e-34
cg00880741	0.0	-0.0	-5.441448865055535e-34	-0.0	0.0	0.0	-0.0	-0.0	0.0	0.0	0.0	-0.0	-0.0	-0.0	-0.0	0.0	-0.0	0.0	-0.0	0.0	-0.0	-0.0	-0.0	-0.0	0.0	-0.0	-0.0	6.709153673241483e-31	-1.0859668681587209e-32	0.0	0.0	0.0	0.0	-0.0	0.0	-0.0	0.0	0.0	0.0	0.0	-0.0	-0.0	0.0	0.0	0.0	-0.0	-7.158898423226033e-33	-0.0	0.0	0.0	0.0	-8.529503971372424e-05	0.0	-1.7516835002304725e-31	-0.0	-0.0	-0.0	-3.856068721905759e-05	-0.0	0.0	0.0	-0.0	-0.0	0.0	0.0	-0.0	3.4792876982988494e-33
cg19814923	0.0	0.0	1.2980748809535548e-32	-0.0	0.0	0.0	-0.0	-0.0	0.0	0.0	-0.0	-0.0	0.0	-0.0	0.0	0.0	-0.0	0.0	-0.0	0.0	-0.0	-0.0	0.0	0.0	-0.0	-0.0	0.0	5.874471399148305e-31	6.45244025672214e-32	-0.0	0.0	0.0	-0.0	-0.0	-0.0	0.0	0.0	0.0	0.0	0.0	-0.0	-0.0	-0.0	0.0	0.0	0.0	-1.8298101734953112e-32	-0.0	0.0	0.0	0.0	0.0	0.0	-8.746272240414174e-32	0.0	0.0	-0.0	0.0	0.0	0.0	-0.0	0.0	-0.0	-0.0	0.0	-0.0	-6.055962274265312e-33
cg11373356	-0.0	-0.0	8.032109920212493e-33	0.0	-0.0	0.0	0.0	-0.0	-0.0	-0.0	0.0	-0.0	-0.0	-0.0	-0.0	0.0	-0.0	-0.0	-0.0	-0.0	0.0	-0.0	0.0	0.0	-0.0	-0.0	0.0	-4.8212154316735315e-31	9.20025657803297e-32	0.0	0.0	-0.0	-0.0	-0.0	-0.0	-0.0	-0.0	0.0	0.0	-0.0	0.0	0.0	-0.0	0.0	0.0	-0.0	8.44263970057974e-33	0.0	-0.0	-0.0	-0.0	-0.0	-0.0	-2.949657214650184e-31	-0.0	-0.0	-0.0	0.0	-0.0	-0.0	-0.0	-0.0	0.0	-0.0	0.0	-0.0	-1.4540091857033264e-32
cg12362478	-0.0	0.0	4.030513930898621e-33	-0.0	-0.0	0.0	-0.0	-0.0	-0.0	0.0	0.0	-0.0	-0.0	-0.0	-0.0	-0.0	0.0	0.0	-0.0	-0.0	-0.0	-0.0	-0.0	-0.0	0.0	0.0	-0.0	-9.708996378339306e-32	9.0612319891195e-33	-0.0	-0.0	-0.0	0.0	-0.0	-0.0	-0.0	-0.0	-0.0	-0.0	0.0	0.0	0.0	-0.0	0.0	-0.0	-0.0	6.84566240191712e-33	0.0	0.0	0.0	0.0	-0.0	0.0	-3.1956374585644855e-31	0.0	0.0	-0.0	-0.0	0.0	-0.0	0.0	0.0	0.0	-0.0	-0.0	0.0	9.130068997315793e-33
cg01878589	-0.0	0.0	-6.786997934699034e-33	-0.0	-0.0	-0.0	0.0	0.0	0.0	0.0	-0.0	0.0	0.0	0.0	-0.0	0.0	-0.0	0.0	0.0	0.0	0.0	-0.0	0.0	-0.0	-0.0	-0.0	0.0	7.381796216822887e-32	3.9226777363036454e-31	0.0	-0.0	-0.0	-0.0	-0.0	-0.0	-0.0	0.0	0.0	0.0	-0.0	-0.0	-0.0	-0.0	-0.0	-0.0	0.0	1.0427819289242471e-32	-0.0	-0.0	0.0	0.0	-0.0	0.0	-1.5930449240573236e-31	0.0	0.0	-0.0	0.0	0.0	0.0	-0.0	-0.0	0.0	0.0	-0.0	0.0	-1.3294475095904572e-32
cg01060353	-0.0	-0.0	-5.850761267130626e-34	-0.0	-0.0	-0.0	-0.0	-0.0	0.0	-0.0033655951797360193	-0.0	-0.0	-0.0	-0.0	-0.0	0.0	-0.0	0.0	0.0	0.0	0.0	-0.0	0.0	0.0	0.0	-0.0	0.0	5.52649226193228e-32	-1.5033108108617199e-31	-0.0	0.0	-0.0	-0.0	-0.0	0.0	0.0	0.0	-0.0	-0.0	0.0	-0.0	-0.0	0.0	0.0	0.0	0.0	-7.028569597591723e-34	-0.0	0.0	0.0	0.0	-0.0	-0.0	-7.660744838227855e-32	-0.0	0.0	0.00020441610427719643	-0.0	-0.0	0.0	0.0	0.0	0.0	-0.0	0.0	-0.0	2.0426645090691302e-32
cg13626027	-0.0	0.0	-6.602368185396507e-33	-0.0	-0.0	0.0	0.0	-0.0	-0.0	0.0	-0.0	-0.0	-0.0	-0.0	-0.0	0.0	0.0	-0.0	0.0	-0.0	0.0	-0.0	-0.0	-0.0	0.0	0.0	0.0	-3.245626372211796e-31	7.481849452572588e-32	-0.0	-0.0	0.0	-0.0	0.0	-0.0	-0.0	-0.0	-0.0	-0.0	0.0	0.0	0.0	-0.0	-0.0	-0.0	-0.0	-1.3421166512282127e-32	-0.0	-0.0	-0.0	-0.0	-0.0	-0.0	-2.6494132182807153e-31	-0.0	-0.0	-0.0	-0.00010409096105225281	-0.0	0.0	0.0	-0.0	0.0	0.0	-0.0	0.0	-1.1554129039074482e-32
cg14845962	0.0	0.0	1.0414103709669383e-32	0.0	-0.0	-0.0	-0.0	-0.0	0.0	0.0	0.0	0.0	0.0	0.0	-0.0	0.0	0.0	0.0	0.0	-0.0	0.0	-0.0	0.0	-0.0	0.0	0.0	-0.0	2.5796867462010942e-31	6.168213846625e-33	-0.0	-0.0	-0.0	-0.0	-0.0	0.0	0.0	0.0	0.0	0.0	-0.0	0.0	0.0	-0.0	0.0	-0.0	0.0	2.545489505071408e-32	0.0	0.0	0.0	0.0	0.0	0.0	-1.787568232023904e-32	-0.0	-0.0	-0.0	1.2808743151127431e-05	-0.0	0.0	-0.0	-0.0	-0.0	0.0	-0.0	-0.0	1.326715906094193e-32
cg12074966	-0.0	0.0	2.893422084555552e-33	-0.0	-0.0	-0.0	-0.0	-0.0	-0.0	0.0	0.0	0.0	0.0	-0.0	0.0	-0.0	0.0	-0.0	-0.0	0.0	0.0	-0.0	0.0	-0.0	-0.0	0.0	-0.0	-8.963761493645349e-32	1.6235391272627985e-32	0.0	0.0	0.0	-0.0	0.0	-0.0	0.0	-0.0	-0.0	-0.0	-0.0	0.0	0.0	0.0	-0.0	0.0	0.0	9.52169930753575e-33	-0.0	0.0	0.0	0.0	-0.0	-0.0	2.3211322385733533e-31	-0.0	-0.0	0.0	-0.0	0.0	-0.0	0.0	0.0	0.0	0.0	0.0	0.0	-8.271718412330333e-33
cg27366280	0.0	0.0	2.851751964340573e-33	-0.0	0.0	0.0	0.0	-0.0	0.0	0.0	-0.0	0.0	0.0	-0.0	0.0	-0.0	0.0	0.0	0.0	0.0	0.0	-0.0	0.0	0.0	-0.0	0.0	0.0	-3.4130024833027416e-31	-4.338596307143678e-33	0.0	-0.0	0.0	-0.0	-0.0	-0.0	-0.0	0.0	-0.0	0.0	0.0	0.0	0.0	0.0	-0.0	0.0	0.0	-7.048693918496437e-33	-0.0	0.0	0.0	0.0	-0.0	-0.0	-5.045884129603496e-31	0.0	0.0	-0.0	0.0	-0.0	0.0	0.0	0.0	-0.0	-0.0	0.0	0.0	-9.305094197223243e-33
cg24579234	0.0	0.0	8.909764766342016e-33	0.0	-0.0	0.0	0.0	0.0	-0.0	0.0	0.0	0.0	0.0	0.0	0.0	-0.0	-0.0	0.0	0.0	-0.0	0.0	-0.0	-0.0	-0.0	0.0	0.0	-0.0	-4.2238734503302685e-31	-2.340660073199443e-32	0.0	0.0	0.0	0.0	-0.0	-0.0	-0.0	-0.0	-0.0	-0.0	0.0	-0.0	-0.0	0.0	0.0	-0.0	-0.0	1.1839963120151486e-33	0.0	-0.0	0.0	0.0	0.0	-0.0	3.240390158730984e-31	-0.0	0.0	-0.0	-4.4944609082938344e-05	0.0	-0.0	-0.0	0.0	-0.0	-0.0	0.0	0.0	-4.733229880709839e-33
cg22194414	0.0	-0.0	1.8870180786808444e-34	0.0	-0.0	-0.0	-0.0	-0.0	-0.0	-0.0	-0.0	0.0	0.0	-0.0	0.0	-0.0	0.0	0.0	0.0	-0.0	-0.0	0.0	0.0	-0.0	0.0	0.0	-0.0	9.249138862831383e-31	2.3810233451397135e-31	-0.0	-0.0	-0.0	0.0	0.0	-0.0	0.0	-0.0	0.0	-0.0	-0.0	0.0	0.0	-0.0	-0.0	0.0	0.0	-1.6189290966908562e-32	0.0	0.0	0.0	0.0	-8.900262481175649e-05	0.0	3.8715203817630824e-31	-0.0	-0.0	0.0	0.0	-0.0	-6.468446393613577e-06	-0.0	0.0	-0.0	-0.0	0.0	0.0	-1.269919785753336e-32
cg02305798	0.0	-0.0	-2.6314966857010962e-33	0.0	-0.0	0.0	-0.0	-0.0	0.0	0.0	0.0	0.0	0.0	0.0	-0.0	-0.0	-0.0	0.0	-0.0	0.0	-0.0	0.0	-0.0	0.0	0.0	0.0	-0.0	-7.08703103302424e-31	-3.864120891193525e-32	-0.0	0.0	0.0	0.0	0.0	0.0	0.0	-0.0	-0.0	-0.0	-0.0	0.0	0.0	0.0	0.0	0.0	-0.0	2.168351827048494e-32	-0.0	-0.0	0.0	0.0	6.906939403355609e-06	-0.0	4.552978287812006e-31	0.0	-0.0	0.0	0.0	-0.0	-0.0	0.0	-0.0	-0.0	0.0	0.0	0.0	2.299917800907262e-33
cg11307854	0.0	0.0	4.8727410887950834e-33	-0.0	0.0	-0.0	0.0	0.0	-0.0	-0.0	-0.0	-0.0	-0.0	-0.0	-0.0	-0.0	-0.0	0.0	-0.0	-0.0	-0.0	-0.0	0.0	0.0	-0.0	-0.0	0.0	1.678860155375269e-31	1.034367975687978e-31	-0.0	-0.0	-0.0	0.0	-0.0	-0.0	-0.0	-0.0	0.0	-0.0	-0.0	0.0	0.0	-0.0	-0.0	0.0	0.0	1.1021395094331331e-32	0.0	0.0	-0.0	-0.0	-0.0	0.0	-2.060493204957651e-32	0.0	0.0	0.0	0.0	0.0	-0.0	0.0	0.0	0.0	0.0	0.0	0.0	7.748541767506006e-33
ch.6.45574009	0.0	0.0	2.1943557965567468e-32	0.0	0.0	0.0	-0.0	0.0	0.0	-0.0	-0.0	-0.0	-0.0	-0.0	-0.0	-0.0	-0.0	-0.0	-0.0	0.0	-0.0	0.0	0.0	0.0	-0.0	-0.0	0.0	5.203743963890259e-31	8.252735145440355e-35	0.0	-0.0	-0.0	-0.0	-0.0	-0.0	-0.0	-0.0	-0.0	0.0	0.0	-0.0	-0.0	-0.0	-0.0	-0.0	0.0	-1.128919167031283e-32	-0.0	-0.0	-0.0	-0.0	0.0	-0.0	-1.8605429770984368e-32	-0.0	-0.0	-0.0	0.0	0.0	0.0	0.0	0.0	0.0	0.0	0.0	-0.0	-7.886081030654846e-33
cg20768348	-0.0	-0.0	-4.204178853868135e-34	-0.0	-0.0	-0.0	-0.0	-0.0	-0.0	-0.0	-0.0	-0.0	-0.0	-0.0	0.0	-0.0	-0.0	0.0	-0.0	-0.0	0.0	-0.0	0.0	0.0	-0.0	0.0	0.0	5.812720437040119e-31	-1.8004472161243005e-32	-0.0	0.0	-0.0	0.0	-0.0	-0.0	-0.0	-0.0	0.0	0.0	0.0	-0.0	-0.0	-0.0	-0.0	-0.0	0.0	5.084074074633145e-33	0.0	0.0	0.0	0.0	0.0	0.0	-1.5973829628936178e-31	0.0	0.0	0.0	0.0	0.0	-0.0	-0.0	0.0	0.0	-0.0	0.0	0.0	-3.991046396897299e-33
cg16415628	0.0	0.0	8.262939698341756e-33	-0.0	-0.0	-0.0	0.0	0.0	0.0	-0.0	0.0	0.0	0.0	-0.0	-0.0	0.0	-0.0	0.0	0.0	0.0	0.0	-0.0	0.0	0.0	0.0	0.0	-0.0	5.049494189594245e-31	-1.1980243083117001e-31	0.0	0.0	-0.0	0.0	0.0	0.0	0.0	-0.0	-0.0	-0.0	-0.0	-0.0	-0.0	0.0	-0.0	0.0	0.0	1.6860331092020403e-33	0.0	0.0	0.0	0.0	0.0	0.0	-7.490152295410864e-32	0.0	0.0	0.0	0.0	0.0	0.0	-0.0	0.0	-0.0	0.0	0.0	0.0	2.8208204639058795e-34
cg25891647	0.0	0.0	1.514027576167281e-33	-0.0	-0.0	0.0	-0.0	-0.0	0.0	-0.0	0.0	-0.0	0.0	-0.0	-0.0	0.0	0.0	-0.0	0.0	-0.0	-0.0	-0.0	0.0	0.0	0.0	0.0	-0.0	4.7720513921396465e-33	-1.0679258274902232e-31	-0.0	0.0	-0.0	-0.0	-0.0	0.0	0.0	-0.0	-0.0	0.0	0.0	0.0	0.0	0.0	0.0	-0.0	-0.0	6.723892177249547e-33	0.0	-0.0	0.0	0.0	0.0	0.0	-4.3295739445908705e-31	-0.0	0.0	0.0	0.0	-0.0	-0.0	0.0	0.0	0.0	0.0	-0.0	-0.0	1.5840455040836818e-32
rs7608910	0.0	-0.0	6.933109526885731e-33	0.0	0.0	0.0	0.0	0.0	-0.0	0.0	0.0	0.0	0.0	0.0	0.0	-0.0	0.0	-0.0	0.0	-0.0	-0.0	-0.0	-0.0	0.0	-0.0	0.0	0.0	3.1222162867316713e-31	-4.5654382119599714e-32	-0.0	-0.0	-0.0	0.0	0.0	-0.0	-0.0	-0.0	0.0	-0.0	-0.0	0.0	0.0	-0.0	-0.0	0.0	-0.0	1.6366107625936013e-32	-0.0	0.0	-0.0	-0.0	-0.0	-0.0	-8.300101985776359e-32	-0.0	-0.0	-0.0	-0.0	-0.0	-0.0	-0.0	-0.0	-0.0	-0.0	-0.0	0.0	-1.3622568119222435e-32
cg02237899	-0.0	-0.0	-9.812725078849842e-33	-0.0	0.0	-0.0	0.0	0.0	-0.0	-0.0	0.0	-0.0	-0.0	-0.0	0.0	0.0	-0.0	0.0	0.0	-0.0	-0.0	-0.0	0.0	0.0	-0.0	0.0	0.0	3.7878464718096763e-31	-4.396532450084169e-32	0.0	0.0	0.0	0.0	0.0	-0.0	-0.0	-0.0	0.0	0.0	0.0	0.0	0.0	-0.0	-0.0	0.0	-0.0	-6.318070272766269e-33	0.0	-0.0	-0.0	-0.0	-1.3358768602965354e-05	0.0	-1.3167240323437437e-31	-0.0	-0.0	-0.0	-5.603978546598182e-06	0.0	-0.0	-0.0	-0.0	-0.0	0.0	0.0	0.0	-1.0764429167114117e-32
cg12172984	-0.0	-0.0	-6.267029777875419e-34	-0.0	-0.0	0.0	-0.0	-0.0	-0.0	-0.0	0.0	-0.0	-0.0	-0.0	0.0	0.0	0.0	-0.0	-0.0	-0.0	-0.0	-0.0	-0.0	-0.0	-0.0	0.0	-0.0	-6.423126844666485e-33	-1.2685935841494584e-32	-0.0	0.0	-0.0	-0.0	-0.0	0.0	0.0	-0.0	-0.0	0.0	0.0	0.0	0.0	0.0	0.0	0.0	-0.0	-1.9183274889715511e-32	0.0	0.0	0.0	0.0	0.0	0.0	-3.104179729222023e-31	0.0	-0.0	-0.0	-0.0	0.0	-0.0	0.0	-0.0	-0.0	0.0	-0.0	-0.0	8.661945225669103e-33
cg16179969	0.0	-0.0	-1.939049411665103e-34	0.0	-0.0	0.0	0.0	0.0	0.0	0.0	0.0	0.0	0.0	0.0	0.0	-0.0	-0.0	-0.0	-0.0	-0.0	-0.0	-0.0	0.0	0.0	-0.0	0.0	0.0	1.6835309421438035e-31	-1.7507452616395635e-31	-0.0	0.0	0.0	0.0	-0.0	-0.0	-0.0	0.0	0.0	0.0	0.0	0.0	0.0	-0.0	0.0	0.0	-0.0	-7.900838145479823e-33	0.0	-0.0	0.0	0.0	4.0289331817814185e-05	0.0	3.851841305608666e-32	0.0	-0.0	-0.0	0.0	-0.0	0.0	0.0	-0.0	-0.0	0.0	0.0	0.0	4.197272123163515e-34
cg00591877	0.0	-0.0	2.3806208364411522e-32	-0.0	-0.0	-0.0	-0.0	-0.0	-0.0	-0.0	-0.0	0.0	-0.0	-0.0	-0.0	0.0	-0.0	0.0	0.0	-0.0	-0.0	-0.0	0.0	0.0	0.0	-0.0	0.0	-3.221440158718839e-31	1.4717041280406848e-32	0.0	-0.0	-0.0	0.0	-0.0	-0.0	-0.0	-0.0	0.0	-0.0	-0.0	0.0	0.0	0.0	-0.0	0.0	0.0	3.677493499470649e-33	0.0	-0.0	-0.0	-0.0	0.0	0.0	8.673356860380082e-32	0.0	0.0	0.0	0.0	-0.0	0.0	-0.0	-0.0	0.0	0.0	-0.0	-0.0	-2.2426401204731906e-33
cg00606541	-0.0	-0.0	-6.990109697722097e-33	0.0	0.0	0.0	-0.0	-0.0	0.0	-0.0	-0.0	-0.0	-0.0	-0.0	-0.0	0.0	-0.0	-0.0	-0.0	-0.0	-0.0	0.0	0.0	0.0	-0.0	0.0	0.0	1.5447157525108765e-31	1.0717263477376625e-31	-0.0	0.0	0.0	-0.0	-0.0	-0.0	-0.0	0.0	-0.0	0.0	0.0	0.0	0.0	-0.0	-0.0	0.0	0.0	4.700686861222313e-33	-0.0	-0.0	0.0	0.0	0.0	-0.0	5.980912949731207e-32	-0.0	0.0	-0.0	0.0	-0.0	0.0	-0.0	0.0	0.0	0.0	0.0	-0.0	3.0803629234566454e-33
cg07126559	0.0	0.0	-1.6545111699738475e-32	0.0	0.0	-0.0	0.0	0.0	-0.0	0.0	0.0	0.0	0.0	-0.0	-0.0	-0.0	-0.0	0.0	0.0	-0.0	0.0	-0.0	0.0	0.0	0.0	-0.0	0.0	-7.0930275399232155e-31	-5.166530852767383e-32	0.0	0.0	0.0	-0.0	-0.0	-0.0	-0.0	0.0	0.0	0.0	-0.0	-0.0	-0.0	0.0	-0.0	0.0	0.0	1.9071973261063184e-32	-0.0	-0.0	-0.0	-0.0	0.0	0.0	-3.4979837810030866e-32	0.0	-0.0	-0.0	-0.0	0.0	0.0	0.0	0.0	-0.0	-0.0	-0.0	0.0	-3.989930219581026e-33
cg12508639	-0.0	-0.0	4.4927461711641026e-33	0.0	-0.0	0.0	-0.0	-0.0	-0.0	0.0	-0.0	-0.0	-0.0	-0.0	-0.0	-0.0	0.0	0.0	0.0	-0.0	0.0	-0.0	0.0	0.0	-0.0	0.0	0.0	2.459434229285578e-31	-1.6824108360456057e-33	0.0	0.0	-0.0	0.0	-0.0	-0.0	-0.0	0.0	0.0	0.0	-0.0	0.0	0.0	-0.0	-0.0	0.0	0.0	1.5693633112691452e-32	0.0	-0.0	0.0	0.0	-0.0	0.0	-5.435387350239464e-32	-0.0	0.0	-0.0	-0.0	0.0	-0.0	-0.0	-0.0	0.0	-0.0	-0.0	0.0	-4.185378629205608e-34
cg27386577	0.0	0.0	-3.290209687147072e-33	-0.0	0.0	-0.0	-0.0	-0.0	0.0	-0.0	-0.0	0.0	0.0	-0.0	-0.0	-0.0	0.0	-0.0	0.0	-0.0	-0.0	0.0	0.0	0.0	0.0	-0.0	-0.0	-2.0633030648220867e-31	3.342391667816773e-32	-0.0	0.0	-0.0	0.0	0.0	0.0	0.0	-0.0	0.0	-0.0	-0.0	-0.0	-0.0	0.0	-0.0	-0.0	0.0	-1.3831958254525925e-34	0.0	0.0	0.0	0.0	-0.0	0.0	8.369592042180783e-32	-0.0	0.0	0.0	4.87235052981328e-06	-0.0	-0.0	0.0	0.0	0.0	-0.0	0.0	0.0	8.161096660429181e-34
cg24270247	-0.0	-0.0	8.312811344238569e-33	0.0	-0.0	0.0	-0.0	-0.0	0.0	0.0	0.0	0.0	0.0	0.0	-0.0	-0.0	-0.0	0.0	0.0	-0.0	-0.0	-0.0	0.0	-0.0	-0.0	-0.0	0.0	-2.6344712834126597e-31	-1.4240377561629757e-31	0.0	-0.0	0.0	0.0	-0.0	-0.0	-0.0	0.0	0.0	0.0	0.0	-0.0	-0.0	-0.0	-0.0	-0.0	0.0	-3.708558734527281e-32	-0.0	0.0	0.0	0.0	0.0	0.0	-4.2498056282962845e-32	0.0	0.0	-0.0	0.0	0.0	0.0	-0.0	-0.0	-0.0	0.0	-0.0	-0.0	-1.1914175180799556e-32
cg08541518	-0.0	-0.0	1.815801623160291e-32	-0.0	0.0	-0.0	0.0	0.0	0.0	-0.0	0.0	0.0	-0.0	-0.0	-0.0	-0.0	0.0	-0.0	0.0	-0.0	-0.0	0.0	-0.0	0.0	-0.0	-0.0	-0.0	-4.529504466534412e-31	-6.40409398095706e-32	-0.0	0.0	-0.0	0.0	0.0	0.0	0.0	-0.0	-0.0	-0.0	0.0	-0.0	-0.0	-0.0	0.0	-0.0	-0.0	-7.423603762751958e-34	-0.0	-0.0	-0.0	-0.0	-0.0	-0.0	-2.701422939388487e-31	0.0	-0.0	0.0	-0.0	-0.0	-0.0	-0.0	0.0	-0.0	-0.0	0.0	0.0	4.914626467037176e-33
cg25463742	0.0	0.0	-5.7031068947960325e-33	-0.0	-0.0	-0.0	0.0	0.0	-0.0	-0.0	-0.0	-0.0	-0.0	-0.0	-0.0	0.0	-0.0	0.0	0.0	0.0	0.0	-0.0	-0.0	0.0	0.0	-0.0	0.0	6.8830583243562074e-31	3.772056667883224e-32	-0.0	0.0	-0.0	-0.0	-0.0	-0.0	-0.0	0.0	0.0	0.0	-0.0	-0.0	-0.0	0.0	-0.0	0.0	0.0	7.985464293417642e-33	-0.0	-0.0	-0.0	-0.0	-0.0	0.0	5.491440246732549e-32	-0.0	-0.0	-0.0	-2.24421004072403e-05	-0.0	0.0	-0.0	-0.0	0.0	0.0	0.0	-0.0	-1.1872182219744226e-32
cg25658464	-0.0	0.0	5.560249578734354e-33	0.0	0.0	-0.0	0.0	0.0	0.0	-0.0	-0.0	-0.0	-0.0	-0.0	-0.0	0.0	0.0	-0.0	0.0	-0.0	-0.0	-0.0	0.0	0.0	0.0	0.0	0.0	6.22862566954025e-31	2.7625392437008187e-32	-0.0	0.0	-0.0	0.0	0.0	0.0	0.0	-0.0	0.0	-0.0	-0.0	0.0	0.0	0.0	0.0	0.0	-0.0	3.905947277212181e-33	0.0	-0.0	-0.0	-0.0	3.271573112290828e-05	-0.0	-7.714786959264286e-32	0.0	-0.0	0.0	3.092278968252193e-05	-0.0	0.0	0.0	0.0	-0.0	-0.0	0.0	-0.0	2.858038334164168e-33
cg21301514	-0.0	-0.0	-2.4993927166158106e-35	-0.0	0.0	-0.0	0.0	0.0	-0.0	0.0	0.0	0.0	0.0	-0.0	-0.0	-0.0	-0.0	-0.0	0.0	-0.0	0.0	0.0	0.0	0.0	0.0	-0.0	-0.0	3.4230944423463873e-31	-1.0010534546145564e-31	-0.0	0.0	-0.0	-0.0	0.0	0.0	-0.0	0.0	0.0	0.0	-0.0	-0.0	-0.0	-0.0	-0.0	0.0	-0.0	2.331713404081619e-33	-0.0	-0.0	0.0	0.0	-1.9569103207886148e-05	-0.0	-9.54086174965369e-32	0.0	0.0	-0.0	0.0	0.0	-0.0	-0.0	-0.0	0.0	-0.0	-0.0	0.0	3.3150237082401236e-33
cg09471067	0.0	0.0	1.3634751086841054e-32	0.0	-0.0	0.0	-0.0	-0.0	0.0	-0.0	-0.0	-0.0	-0.0	-0.0	-0.0	0.0	-0.0	0.0	0.0	-0.0	-0.0	-0.0	0.0	0.0	0.0	0.0	0.0	1.4524609999336808e-33	2.561007520480385e-32	-0.0	0.0	-0.0	0.0	0.0	-0.0	-0.0	-0.0	-0.0	0.0	0.0	0.0	0.0	-0.0	-0.0	0.0	0.0	4.677301580041166e-33	-0.0	-0.0	-0.0	-0.0	-0.0	-0.0	1.747461670700101e-31	-0.0	-0.0	-0.0	0.0	-0.0	0.0	-0.0	-0.0	-0.0	0.0	0.0	0.0	-1.1257207154448845e-32
cg17119603	0.0	-0.0	9.362388294761355e-33	-0.0	0.0	-0.0	-0.0	0.0	0.0	-0.0	-0.0	0.0	0.0	-0.0	-0.0	-0.0	-0.0	0.0	0.0	-0.0	0.0	0.0	-0.0	0.0	0.0	0.0	0.0	1.0687667741000742e-30	-8.041464178252438e-33	-0.0	0.0	0.0	0.0	0.0	0.0	0.0	0.0	0.0	-0.0	-0.0	-0.0	-0.0	0.0	0.0	0.0	0.0	7.488788733080042e-33	0.0	0.0	0.0	0.0	0.0	-0.0	-5.429891664354988e-32	-0.0	0.0	0.0	-0.0	0.0	-0.0	0.0	0.0	-0.0	-0.0	0.0	0.0	6.68363563776054e-33
cg02999208	0.0	-0.0	1.524177310920412e-32	0.0	0.0	0.0	0.0	0.0	0.0	-0.0	-0.0	-0.0	-0.0	-0.0	-0.0	-0.0	0.0	0.0	0.0	0.0	-0.0	0.0	-0.0	0.0	-0.0	0.0	-0.0	1.1988003718819169e-31	1.181902584019763e-32	0.0	0.0	0.0	0.0	0.0	0.0	0.0	0.0	0.0	0.0	0.0	0.0	0.0	0.0	-0.0	-0.0	0.0	-9.836883084311552e-33	-0.0	0.0	0.0	0.0	-0.0	0.0	-4.726129873180558e-32	-0.0	-0.0	-0.0	-0.0	0.0	-0.0	0.0	0.0	0.0	-0.0	0.0	0.0	-9.884580242174475e-34
cg19908615	0.0	0.0	-6.99399159455223e-33	-0.0	-0.0	-0.0	0.0	-0.0	-0.0	0.0	-0.0	-0.0	-0.0	-0.0	-0.0	0.0	-0.0	0.0	0.0	0.0	0.0	-0.0	0.0	0.0	0.0	0.0	0.0	-5.934198678610151e-31	1.4902016152430562e-31	-0.0	0.0	0.0	0.0	-0.0	-0.0	-0.0	-0.0	0.0	0.0	0.0	0.0	0.0	0.0	-0.0	0.0	0.0	1.1398712424757575e-32	0.0	0.0	0.0	0.0	0.0	0.0	2.6675804230501445e-32	-0.0	0.0	-0.0	-0.0	-0.0	0.0	0.0	0.0	-0.0	0.0	0.0	0.0	-1.0654151335035333e-33
cg01582648	-0.0	-0.0	-3.462086946412041e-33	0.0	-0.0	0.0	-0.0	-0.0	0.0	0.0	0.0	0.0	0.0	0.0	0.0	-0.0	0.0	-0.0	-0.0	-0.0	-0.0	-0.0	0.0	0.0	-0.0	-0.0	-0.0	1.9619484819496572e-31	-2.0903395832921496e-31	0.0	-0.0	0.0	-0.0	0.0	0.0	0.0	0.0	-0.0	-0.0	-0.0	-0.0	-0.0	0.0	0.0	-0.0	0.0	1.9798101157735233e-34	-0.0	0.0	0.0	0.0	0.0	-0.0	-4.834767235816869e-32	0.0	-0.0	-0.0	-0.0	-0.0	0.0	0.0	-0.0	-0.0	0.0	-0.0	0.0	-7.257878409590599e-34
cg03120289	0.0	-0.0	-1.4027510848813904e-32	0.0	-0.0	0.0	-0.0	-0.0	0.0	-0.0	-0.0	-0.0	-0.0	-0.0	-0.0	0.0	-0.0	-0.0	-0.0	0.0	-0.0	-0.0	-0.0	-0.0	0.0	-0.0	-0.0	1.7406729962182444e-32	-2.1426942944225625e-32	0.0	-0.0	0.0	-0.0	0.0	0.0	0.0	-0.0	0.0	0.0	-0.0	0.0	0.0	-0.0	0.0	0.0	-0.0	-7.802949127613449e-33	0.0	-0.0	-0.0	-0.0	0.0	0.0	4.585060753722396e-32	-0.0	0.0	-0.0	0.0	-0.0	0.0	0.0	-0.0	0.0	0.0	0.0	0.0	-9.603722617497824e-33
cg08381918	-0.0	-0.0	3.1187709294614013e-33	0.0	-0.0	0.0	0.0	0.0	0.0	-0.0	0.0	-0.0	-0.0	-0.0	0.0	-0.0	-0.0	-0.0	-0.0	-0.0	-0.0	0.0	-0.0	-0.0	-0.0	-0.0	-0.0	4.5047530413424686e-32	1.9244783356497482e-32	0.0	-0.0	-0.0	0.0	0.0	0.0	-0.0	-0.0	-0.0	0.0	-0.0	0.0	0.0	-0.0	0.0	0.0	-0.0	3.1020788253795e-33	0.0	-0.0	-0.0	-0.0	-4.603853587427865e-05	0.0	-6.078203872260073e-32	-0.0	0.0	0.0	-0.0	-0.0	-0.0	0.0	0.0	0.0	0.0	-0.0	0.0	-7.506387720854648e-33
cg09317136	0.0	-0.0	-2.0088116071071518e-32	-0.0	0.0	-0.0	-0.0	-0.0	-0.0	-0.0	-0.0	0.0	0.0	-0.0	-0.0	-0.0	0.0	-0.0	0.0	-0.0	0.0	0.0	-0.0	0.0	-0.0	-0.0	-0.0	4.267132205434479e-31	-4.522580555203892e-33	0.0	0.0	-0.0	0.0	0.0	0.0	-0.0	0.0	-0.0	-0.0	-0.0	-0.0	-0.0	-0.0	0.0	0.0	0.0	1.362402644924748e-32	-0.0	0.0	0.0	0.0	0.0	-0.0	3.7795146239310305e-31	0.0	0.0	0.0	0.0	-0.0	0.0	0.0	-0.0	0.0	0.0	-0.0	-0.0	1.348124047559245e-32
cg08237401	0.0	-0.0	-8.558205327125071e-34	0.0	-0.0	0.0	0.0	-0.0	-0.0	-0.0	0.0	-0.0	-0.0	0.0	0.0	0.0	-0.0	0.0	-0.0	-0.0	-0.0	-0.0	0.0	-0.0	0.0	-0.0	0.0	-3.790854570082881e-31	1.8395938225064259e-31	-0.0	-0.0	-0.0	0.0	-0.0	-0.0	-0.0	0.0	-0.0	0.0	0.0	0.0	0.0	-0.0	0.0	-0.0	-0.0	1.8207775550781924e-33	-0.0	-0.0	-0.0	-0.0	0.0	0.0	1.3855396584411666e-31	-0.0	-0.0	-0.0	0.0	-0.0	-0.0	0.0	-0.0	0.0	0.0	0.0	0.0	-1.2440923165919975e-32
cg03838555	-0.0	-0.0	-2.7245518804522506e-35	0.0	-0.0	0.0	0.0	0.0	-0.0	0.0	0.0	-0.0	-0.0	-0.0	0.0	0.0	0.0	-0.0	-0.0	0.0	0.0	-0.0	-0.0	-0.0	-0.0	0.0	-0.0	8.684294316355543e-31	-7.949184948454074e-33	-0.0	0.0	-0.0	0.0	0.0	-0.0	0.0	-0.0	0.0	-0.0	0.0	0.0	0.0	0.0	0.0	-0.0	-0.0	1.3037465796657546e-33	-0.0	-0.0	-0.0	-0.0	0.0	-0.0	8.360388969603661e-32	0.0	-0.0	0.0	-0.0	-0.0	0.0	-0.0	0.0	0.0	-0.0	0.0	-0.0	-3.698520900159706e-33
cg06105555	-0.0	0.0	1.0412690951034943e-32	-0.0	-0.0	0.0	-0.0	-0.0	0.0	0.0	-0.0	0.0	0.0	0.0	-0.0	0.0	-0.0	0.0	-0.0	-0.0	0.0	-0.0	0.0	-0.0	0.0	0.0	0.0	-1.0895018565612693e-30	6.65032164126522e-32	0.0	0.0	-0.0	-0.0	-0.0	-0.0	-0.0	0.0	-0.0	-0.0	-0.0	0.0	0.0	-0.0	-0.0	0.0	0.0	-7.210309399039314e-33	0.0	-0.0	0.0	0.0	0.0	0.0	-4.119893090381768e-31	0.0	0.0	-0.0	-0.0	-0.0	0.0	-0.0	-0.0	-0.0	0.0	0.0	0.0	-6.711933540724681e-33
cg12614132	0.0	0.0	-1.0393855501902718e-32	0.0	-0.0	-0.0	0.0	0.0	0.0	-0.0	-0.0	-0.0	-0.0	-0.0	0.0	-0.0	0.0	-0.0	0.0	-0.0	-0.0	-0.0	0.0	0.0	-0.0	-0.0	-0.0	5.003042089179339e-32	2.025971480126269e-31	0.0	0.0	0.0	0.0	0.0	-0.0	0.0	0.0	-0.0	-0.0	-0.0	0.0	0.0	0.0	-0.0	-0.0	-0.0	2.480758783834014e-33	-0.0	0.0	0.0	0.0	-1.255100461539105e-05	0.0	9.20406728944716e-32	0.0	-0.0	0.0	5.815831355756498e-05	0.0	-0.0	0.0	0.0	0.0	0.0	0.0	0.0	-4.801462399325833e-33
cg05207111	-0.0	0.0	2.776704701156839e-33	-0.0	0.0	-0.0	-0.0	-0.0	-0.0	-0.0	0.0	0.0	0.0	-0.0	-0.0	-0.0	0.0	-0.0	0.0	-0.0	-0.0	0.0	-0.0	-0.0	-0.0	-0.0	-0.0	7.1685377163868545e-31	-2.2252024615973657e-31	-0.0	-0.0	-0.0	0.0	0.0	-0.0	0.0	0.0	0.0	-0.0	-0.0	-0.0	-0.0	-0.0	-0.0	0.0	-0.0	-2.0911036576288455e-32	0.0	0.0	0.0	0.0	0.0	0.0	7.1143196420746845e-31	-0.0	0.0	0.0	0.0	-0.0	-0.0	-0.0	0.0	0.0	-0.0	0.0	0.0	1.4185464276433218e-32
cg23112825	0.0	0.0	1.528376466423627e-32	-0.0	-0.0	-0.0	-0.0	-0.0	0.0	0.0	0.0	0.0	0.0	-0.0	-0.0	0.0	-0.0	0.0	0.0	0.0	-0.0	0.0	-0.0	-0.0	0.0	-0.0	-0.0	7.911867500380405e-31	1.5800472959767882e-31	-0.0	-0.0	-0.0	-0.0	0.0	0.0	0.0	0.0	-0.0	-0.0	-0.0	-0.0	-0.0	0.0	-0.0	0.0	-0.0	-2.796524281356236e-33	0.0	0.0	0.0	0.0	-0.0	0.0	1.3005056333677302e-31	-0.0	0.0	-0.0	-0.0	0.0	0.0	0.0	0.0	0.0	-0.0	0.0	0.0	-6.23513618793623e-33
cg24680570	0.0	-0.0	2.2586821535297124e-33	0.0	-0.0	0.0	-0.0	-0.0	0.0	-0.0	-0.0	-0.0	-0.0	-0.0	-0.0	0.0	-0.0	0.0	0.0	0.0	-0.0	-0.0	-0.0	-0.0	-0.0	0.0	0.0	-1.031526044024088e-31	9.283099416988677e-33	0.0	0.0	-0.0	0.0	-0.0	-0.0	-0.0	0.0	-0.0	0.0	0.0	0.0	0.0	0.0	-0.0	-0.0	0.0	-2.7575379797144498e-33	-0.0	-0.0	-0.0	-0.0	0.0	0.0	4.551165512460592e-31	0.0	-0.0	-0.0	0.0	-0.0	0.0	-0.0	0.0	-0.0	-0.0	0.0	0.0	8.732686831293195e-35
cg08631357	-0.0	-0.0	-1.8489096425496832e-33	0.0	0.0	0.0	-0.0	-0.0	-0.0	0.0	0.0	0.0	0.0	-0.0	-0.0	-0.0	-0.0	-0.0	-0.0	-0.0	-0.0	-0.0	0.0	0.0	-0.0	-0.0	0.0	1.4168780280361622e-31	3.563849327120231e-33	0.0	-0.0	-0.0	-0.0	-0.0	-0.0	-0.0	0.0	0.0	0.0	0.0	0.0	0.0	-0.0	0.0	-0.0	-0.0	-6.823636287561077e-33	-0.0	-0.0	-0.0	-0.0	0.0	0.0	1.8865456347768397e-31	-0.0	-0.0	-0.0	-0.0	0.0	0.0	0.0	-0.0	-0.0	0.0	-0.0	-0.0	-1.2767953760354924e-32
cg14433149	-0.0	-0.0	1.0591813811156908e-33	0.0	-0.0	0.0	0.0	-0.0	-0.0	0.0	0.0	-0.0	-0.0	0.0	-0.0	-0.0	-0.0	-0.0	-0.0	0.0	0.0	-0.0	0.0	0.0	-0.0	0.0	0.0	1.4967441720038688e-31	-9.078727699362012e-32	0.0	0.0	-0.0	0.0	-0.0	-0.0	-0.0	-0.0	-0.0	-0.0	0.0	0.0	0.0	-0.0	0.0	-0.0	-0.0	1.6358303115833648e-32	-0.0	0.0	0.0	0.0	0.0	-0.0	3.289034120080125e-31	-0.0	0.0	0.0	0.0	-0.0	0.0	0.0	-0.0	0.0	0.0	0.0	0.0	-1.2055567269445456e-32
cg12810503	0.0	0.0	-1.0345716056520265e-32	-0.0	-0.0	-0.0	0.0	0.0	-0.0	0.0	-0.0	-0.0	-0.0	-0.0	0.0	0.0	0.0	0.0	-0.0	0.0	-0.0	-0.0	0.0	0.0	-0.0	0.0	0.0	7.256029899158384e-31	-7.941688122436577e-33	-0.0	0.0	-0.0	-0.0	-0.0	-0.0	0.0	0.0	-0.0	-0.0	-0.0	-0.0	-0.0	-0.0	-0.0	0.0	0.0	-1.2760042014917694e-32	0.0	0.0	0.0	0.0	0.0	0.0	-7.439328995560188e-32	0.0	-0.0	-0.0	0.0	-0.0	-0.0	0.0	0.0	-0.0	0.0	-0.0	-0.0	-2.5564284228578287e-33
cg14809486	0.0	-0.0	-5.470860148631598e-33	-0.0	0.0	0.0	-0.0	-0.0	-0.0	0.0	-0.0	0.0	0.0	-0.0	-0.0	-0.0	0.0	-0.0	-0.0	-0.0	-0.0	0.0	-0.0	-0.0	-0.0	-0.0	-0.0	-1.6675864888174666e-31	-5.700958910128912e-32	0.0	0.0	0.0	0.0	0.0	0.0	0.0	0.0	-0.0	-0.0	0.0	0.0	0.0	-0.0	-0.0	0.0	0.0	7.187849547121507e-33	-0.0	-0.0	-0.0	-0.0	0.0	-0.0	-3.9517812199465906e-32	0.0	0.0	0.0	0.0	-0.0	0.0	0.0	-0.0	0.0	0.0	-0.0	-0.0	4.031198851604756e-33
cg21981144	0.0	0.0	1.9588799674547236e-32	-0.0	0.0	0.0	0.0	-0.0	0.0	-0.0	-0.0	-0.0	-0.0	0.0	0.0	-0.0	0.0	-0.0	0.0	0.0	-0.0	0.0	0.0	-0.0	0.0	-0.0	-0.0	1.8902537095619622e-31	5.100831454573204e-32	0.0	-0.0	0.0	0.0	0.0	0.0	0.0	0.0	0.0	0.0	0.0	0.0	0.0	0.0	-0.0	0.0	-0.0	-8.133909139523053e-33	-0.0	0.0	0.0	0.0	-0.0	-0.0	-4.067742460489325e-31	0.0	-0.0	-0.0	0.0	0.0	0.0	0.0	-0.0	-0.0	0.0	-0.0	-0.0	1.1098759595534604e-32
cg15414626	0.0	-0.0	7.976175367952742e-33	-0.0	0.0	-0.0	-0.0	-0.0	-0.0	0.0	0.0	-0.0	-0.0	-0.0	0.0	-0.0	0.0	0.0	0.0	0.0	-0.0	0.0	0.0	0.0	-0.0	-0.0	0.0	-1.8285648274525865e-32	4.256094135896898e-32	0.0	-0.0	-0.0	0.0	0.0	-0.0	0.0	0.0	-0.0	-0.0	-0.0	-0.0	-0.0	-0.0	-0.0	-0.0	-0.0	9.55833091435852e-33	-0.0	0.0	0.0	0.0	-3.041298025880981e-05	-0.0	-3.6242825386567095e-32	0.0	-0.0	-0.0	-1.1445911095841532e-06	0.0	0.0	0.0	-0.0	-0.0	-0.0	-0.0	0.0	9.069627756472103e-33
cg04779428	0.0	0.0	1.3833413532697088e-32	-0.0	-0.0	0.0	-0.0	-0.0	-0.0	0.0	-0.0	-0.0	-0.0	0.0	-0.0	0.0	-0.0	-0.0	-0.0	0.0	0.0	-0.0	-0.0	-0.0	0.0	-0.0	-0.0	-1.7462622779597262e-31	2.2412763828277814e-31	0.0	-0.0	0.0	-0.0	-0.0	-0.0	-0.0	0.0	0.0	0.0	-0.0	0.0	0.0	-0.0	0.0	-0.0	-0.0	-4.9274096102461675e-33	-0.0	0.0	0.0	0.0	-0.0	0.0	8.8337616284104e-32	-0.0	0.0	-0.0	-0.0	-0.0	0.0	-0.0	-0.0	-0.0	-0.0	-0.0	-0.0	2.7601478303088857e-34
cg23318800	-0.0	0.0	2.1540866022642612e-32	-0.0	-0.0	-0.0	0.0	0.0	-0.0	0.0	-0.0	-0.0	-0.0	-0.0	-0.0	-0.0	-0.0	0.0	0.0	0.0	0.0	-0.0	0.0	0.0	0.0	0.0	0.0	-1.9414081149073827e-31	2.234691233548176e-32	0.0	-0.0	0.0	0.0	-0.0	-0.0	-0.0	-0.0	0.0	-0.0	0.0	0.0	0.0	0.0	-0.0	0.0	0.0	-9.147642194886587e-33	0.0	-0.0	-0.0	-0.0	-0.0	0.0	-3.0450187495881517e-32	0.0	-0.0	-0.0	0.0	0.0	0.0	-0.0	0.0	-0.0	-0.0	0.0	0.0	-7.797226504729546e-34
cg23523659	-0.0	-0.0	-7.0661916340892715e-34	0.0	-0.0	-0.0	0.0	0.0	-0.0	0.0	0.0	0.0	0.0	0.0	0.0	-0.0	0.0	-0.0	-0.0	-0.0	0.0	-0.0	0.0	0.0	-0.0	-0.0	-0.0	-3.085147134120218e-31	3.2022189766322335e-32	-0.0	-0.0	0.0	0.0	-0.0	0.0	0.0	-0.0	0.0	0.0	0.0	-0.0	-0.0	-0.0	0.0	0.0	-0.0	1.956035146744918e-33	0.0	0.0	0.0	0.0	0.0	0.0	-2.809105979308727e-32	0.0	-0.0	-0.0	0.0	0.0	-0.0	-0.0	-0.0	-0.0	0.0	-0.0	0.0	2.13126138138614e-34
cg23370196	0.0	-0.0	-4.629626289244807e-33	0.0	0.0	0.0	-0.0	-0.0	-0.0	0.0	0.0	0.0	0.0	0.0	-0.0	0.0	0.0	0.0	-0.0	-0.0	0.0	-0.0	0.0	0.0	0.0	-0.0	0.0	-2.8937346860346625e-32	2.066375337080165e-32	0.0	0.0	0.0	0.0	-0.0	0.0	0.0	0.0	0.0	0.0	0.0	-0.0	-0.0	0.0	-0.0	0.0	0.0	-6.408214803582949e-33	-0.0	-0.0	0.0	0.0	0.0	0.0	-9.961958564611245e-32	-0.0	-0.0	0.0	-0.0	-0.0	-0.0	-0.0	-0.0	0.0	0.0	0.0	-0.0	-1.2713995308455006e-33
cg26481384	0.0	0.0	-1.5446770030052613e-33	-0.0	0.0	-0.0	0.0	0.0	0.0	-0.0	-0.0	0.0	0.0	0.0	0.0	0.0	0.0	-0.0	0.0	-0.0	0.0	-0.0	0.0	0.0	0.0	-0.0	0.0	-3.1976923052171037e-32	2.030230095887069e-32	-0.0	-0.0	0.0	0.0	-0.0	-0.0	-0.0	-0.0	0.0	0.0	0.0	0.0	0.0	-0.0	-0.0	0.0	0.0	5.620555187292448e-33	-0.0	-0.0	0.0	0.0	0.0	-0.0	2.040161320004704e-31	0.0	-0.0	-0.0	-0.0	-0.0	0.0	-0.0	-0.0	0.0	-0.0	-0.0	-0.0	3.0473504133459434e-33
cg14119581	-0.0	0.0	4.7108446636855e-33	-0.0	-0.0	0.0	-0.0	0.0	0.0	0.0	0.0	0.0	-0.0	-0.0	0.0	-0.0	-0.0	0.0	-0.0	-0.0	0.0	0.0	0.0	0.0	0.0	0.0	-0.0	1.2089434273180008e-32	1.5577613590919186e-32	-0.0	-0.0	0.0	0.0	-0.0	-0.0	-0.0	-0.0	-0.0	0.0	0.0	0.0	0.0	0.0	0.0	0.0	0.0	1.0107053379995396e-32	0.0	-0.0	-0.0	-0.0	0.0	0.0	1.335835314981469e-31	0.0	0.0	0.0	-0.0	0.0	-0.0	-0.0	0.0	0.0	0.0	-0.0	-0.0	1.48860641756103e-33
cg05091563	0.0	-0.0	-4.5246004268148394e-33	0.0	0.0	0.0	-0.0	-0.0	0.0	-0.0	-0.0	-0.0	-0.0	-0.0	-0.0	-0.0	0.0	0.0	0.0	-0.0	-0.0	0.0	-0.0	0.0	0.0	-0.0	0.0	-3.624765923586419e-31	1.2000994125997088e-31	0.0	0.0	-0.0	-0.0	0.0	0.0	0.0	0.0	0.0	-0.0	-0.0	0.0	0.0	-0.0	-0.0	0.0	0.0	3.129924635921535e-33	-0.0	-0.0	-0.0	-0.0	-0.0	0.0	-3.926725892701223e-31	0.0	0.0	0.0	0.0	-0.0	-0.0	0.0	-0.0	0.0	-0.0	0.0	-0.0	2.117748603668532e-32
cg08379762	-0.0	0.0	-5.705559255759029e-33	-0.0	-0.0	-0.0	-0.0	-0.0	-0.0	0.0	0.0	0.0	0.0	-0.0	0.0	-0.0	0.0	0.0	0.0	0.0	0.0	0.0	0.0	0.0	0.0	0.0	0.0	5.6209382530268006e-31	-3.0287196795439543e-32	-0.0	0.0	-0.0	-0.0	-0.0	-0.0	-0.0	0.0	0.0	0.0	-0.0	-0.0	-0.0	0.0	-0.0	0.0	-0.0	6.434335805430559e-33	0.0	0.0	0.0	0.0	0.0	0.0	-1.4055675922685307e-31	-0.0	0.0	-0.0	-0.0	-0.0	-0.0	-0.0	0.0	-0.0	0.0	0.0	-0.0	6.964080860035371e-34
cg16755038	0.0	0.0	-1.221209048657371e-32	0.0	-0.0	0.0	-0.0	-0.0	-0.0	0.0	0.0	0.0	0.0	-0.0	0.0	0.0	0.0	-0.0	-0.0	-0.0	-0.0	0.0	0.0	0.0	0.0	0.0	-0.0	3.8690140889193504e-31	-2.6985983482850103e-32	-0.0	-0.0	-0.0	0.0	0.0	-0.0	-0.0	-0.0	-0.0	-0.0	0.0	0.0	0.0	-0.0	0.0	0.0	-0.0	-2.3925945677302345e-32	0.0	-0.0	0.0	0.0	-0.0	-0.0	2.8116987586106272e-31	-0.0	-0.0	0.0	0.0	-0.0	-0.0	0.0	0.0	0.0	0.0	-0.0	0.0	-6.132264135388238e-33
cg06675778	0.0	0.0	1.879780316136432e-32	0.0	0.0	0.0	-0.0	-0.0	0.0	0.0	0.0	0.0	0.0	-0.0	-0.0	0.0	0.0	0.0	0.0	0.0	0.0	0.0	0.0	0.0	-0.0	-0.0	0.0	-8.327025922383043e-31	5.6406167613315376e-33	0.0	0.0	0.0	-0.0	0.0	-0.0	0.0	0.0	-0.0	0.0	-0.0	-0.0	-0.0	0.0	-0.0	0.0	0.0	1.899021850961922e-32	-0.0	0.0	0.0	0.0	0.0	0.0	-1.1609406093725151e-32	-0.0	-0.0	0.0	-0.0	-0.0	0.0	0.0	0.0	-0.0	0.0	0.0	0.0	-8.467532085461025e-34
cg04513777	-0.0	-0.0	1.2277803191566904e-32	-0.0	0.0	-0.0	-0.0	-0.0	0.0	0.0	-0.0	-0.0	-0.0	-0.0	-0.0	-0.0	-0.0	-0.0	-0.0	0.0	-0.0	-0.0	-0.0	-0.0	-0.0	0.0	0.0	2.5343401907283983e-31	1.3940112832274321e-31	0.0	0.0	0.0	-0.0	0.0	0.0	0.0	0.0	-0.0	-0.0	0.0	0.0	0.0	0.0	-0.0	0.0	0.0	5.6128106901691856e-33	0.0	-0.0	-0.0	-0.0	0.0	-0.0	-3.313794853833511e-31	0.0	0.0	0.0	0.0	-0.0	0.0	0.0	0.0	0.0	0.0	0.0	-0.0	1.7556371603842183e-32
cg05486644	-0.0	0.0	1.0979575120143964e-32	-0.0	-0.0	0.0	-0.0	-0.0	0.0	-0.0	-0.0	-0.0	-0.0	-0.0	0.0	0.0	-0.0	0.0	-0.0	-0.0	0.0	0.0	0.0	-0.0	-0.0	-0.0	0.0	1.1902321785982408e-31	-8.029828360433025e-32	0.0	0.0	-0.0	0.0	-0.0	-0.0	-0.0	0.0	0.0	-0.0	0.0	0.0	0.0	-0.0	-0.0	-0.0	0.0	1.0496528083411957e-32	0.0	0.0	0.0	0.0	-0.0	0.0	1.4619385341764572e-32	0.0	0.0	-0.0	-0.0	-0.0	0.0	-0.0	-0.0	0.0	0.0	-0.0	-0.0	5.00852082851404e-34
cg14180102	-0.0	0.0	4.71653159076556e-33	0.0	0.0	0.0	-0.0	-0.0	0.0	-0.0	-0.0	-0.0	-0.0	-0.0	-0.0	-0.0	-0.0	-0.0	0.0	0.0	-0.0	0.0	0.0	0.0	-0.0	-0.0	-0.0	-2.4104540316814174e-32	-2.1136732132001257e-31	0.0	0.0	0.0	0.0	-0.0	-0.0	-0.0	-0.0	-0.0	-0.0	-0.0	0.0	0.0	0.0	0.0	0.0	0.0	-6.505526086905154e-33	0.0	0.0	-0.0	-0.0	-1.8568124127573812e-05	-0.0	2.097518046429481e-31	-0.0	-0.0	0.0	0.0	-0.0	0.0	0.0	0.0	-0.0	0.0	0.0	-0.0	-1.8307576684836063e-33
cg05239225	0.0	-0.0	-5.3982256918631186e-33	0.0	-0.0	0.0	-0.0	-0.0	-0.0	0.0	0.0	0.0	0.0	-0.0	-0.0	0.0	-0.0	-0.0	0.0	-0.0	-0.0	-0.0	-0.0	0.0	0.0	0.0	-0.0	-3.06583067237777e-31	-2.6138429653697153e-33	-0.0	-0.0	-0.0	0.0	-0.0	0.0	-0.0	-0.0	0.0	-0.0	-0.0	0.0	0.0	0.0	0.0	0.0	-0.0	-1.70365152286238e-32	0.0	0.0	0.0	0.0	0.0	0.0	3.678646503261534e-31	-0.0	-0.0	-0.0	0.0	0.0	-0.0	0.0	0.0	0.0	0.0	-0.0	0.0	6.000500366941974e-36
cg26130864	0.0	-0.0	-6.296041993763823e-33	0.0	-0.0	0.0	-0.0	-0.0	-0.0	-0.0	0.0	0.0	0.0	-0.0	0.0	0.0	0.0	-0.0	-0.0	0.0	-0.0	0.0	-0.0	-0.0	0.0	0.0	-0.0	4.967836654199881e-32	-2.7161694093918693e-33	-0.0	-0.0	-0.0	0.0	0.0	0.0	0.0	-0.0	0.0	-0.0	-0.0	0.0	0.0	0.0	0.0	0.0	-0.0	-9.647920914676217e-33	0.0	0.0	0.0	0.0	-0.0	0.0	2.1150536988606667e-32	-0.0	0.0	-0.0	-0.0	-0.0	-0.0	0.0	0.0	-0.0	0.0	-0.0	-0.0	-4.3267156445667e-33
cg01833057	-0.0	0.0	-8.555053452586192e-33	0.0	0.0	-0.0	0.0	0.0	-0.0	0.0	-0.0	0.0	0.0	0.0	-0.0	-0.0	0.0	0.0	0.0	-0.0	-0.0	-0.0	0.0	0.0	-0.0	0.0	-0.0	-2.6571781193627607e-31	-7.905200919730527e-32	0.0	-0.0	-0.0	0.0	0.0	-0.0	-0.0	0.0	-0.0	-0.0	-0.0	-0.0	-0.0	-0.0	0.0	0.0	-0.0	1.561904919990742e-32	0.0	-0.0	0.0	0.0	0.0	0.0	2.8555480817254333e-31	0.0	0.0	0.0	0.0	-0.0	-0.0	-0.0	-0.0	-0.0	0.0	-0.0	-0.0	-1.3970999160352395e-33
cg23961198	0.0	0.0	1.2087093523191319e-32	0.0	0.0	-0.0	0.0	0.0	-0.0	0.0	-0.0	-0.0	-0.0	0.0	-0.0	0.0	-0.0	0.0	0.0	-0.0	0.0	0.0	0.0	0.0	-0.0	-0.0	0.0	9.323303534997179e-31	-4.6966210993525777e-32	0.0	-0.0	0.0	0.0	-0.0	-0.0	-0.0	0.0	0.0	0.0	0.0	0.0	0.0	-0.0	-0.0	0.0	0.0	1.578356493641657e-32	-0.0	0.0	0.0	0.0	-2.967588222192352e-05	0.0	4.282676129063103e-32	-0.0	0.0	-0.0	-0.0	0.0	-0.0	-0.0	0.0	0.0	0.0	0.0	-0.0	-9.40661872076451e-34
cg05879734	-0.0	-0.0	9.760576627272642e-33	-0.0	0.0	-0.0	0.0	0.0	0.0	-0.0	-0.0	-0.0	0.0	-0.0	-0.0	-0.0	-0.0	0.0	0.0	-0.0	-0.0	0.0	0.0	0.0	0.0	-0.0	0.0	-3.1393476405172054e-31	-7.66870962983618e-32	0.0	0.0	-0.0	-0.0	0.0	-0.0	0.0	-0.0	0.0	-0.0	-0.0	-0.0	-0.0	0.0	-0.0	-0.0	0.0	-1.191624684575754e-32	-0.0	0.0	-0.0	-0.0	-0.0	-0.0	-9.48254546987498e-32	-0.0	-0.0	-0.0	0.0	-0.0	0.0	0.0	-0.0	-0.0	0.0	0.0	-0.0	-5.355056804152768e-33
cg27139776	0.0	0.0	1.4907516492963832e-32	-0.0	0.0	-0.0	0.0	0.0	0.0	0.0	-0.0	0.0	0.0	-0.0	-0.0	-0.0	-0.0	0.0	-0.0	0.0	0.0	0.0	0.0	-0.0	-0.0	0.0	0.0	-5.178483498806813e-33	-1.2313085561347077e-31	0.0	0.0	0.0	0.0	0.0	-0.0	-0.0	0.0	0.0	0.0	-0.0	-0.0	-0.0	-0.0	-0.0	-0.0	0.0	5.4974481023926e-33	-0.0	0.0	-0.0	-0.0	0.0	0.0	6.707814004942726e-32	0.0	-0.0	0.0	0.0	-0.0	0.0	0.0	0.0	0.0	0.0	0.0	-0.0	-9.27349499536497e-33
cg10470200	0.0	-0.0	-2.65003514852669e-33	0.0	-0.0	-0.0	0.0	0.0	-0.0	-0.0	-0.0	-0.0	-0.0	0.0	-0.0	-0.0	-0.0	-0.0	-0.0	-0.0	-0.0	-0.0	0.0	0.0	-0.0	-0.0	-0.0	-2.4009158882917476e-31	-6.088570896542115e-32	0.0	-0.0	0.0	0.0	0.0	0.0	0.0	-0.0	-0.0	0.0	0.0	0.0	0.0	0.0	-0.0	-0.0	-0.0	-5.0341686559410805e-33	-0.0	-0.0	-0.0	-0.0	0.0	-0.0	-1.882107767874109e-32	-0.0	-0.0	0.0	0.0	-0.0	-0.0	0.0	-0.0	0.0	0.0	0.0	0.0	5.123039183358777e-34
cg15919926	0.0	-0.0	-2.657022745236903e-32	0.0	0.0	0.0	-0.0	-0.0	0.0	-0.0	-0.0	-0.0	-0.0	-0.0	-0.0	-0.0	0.0	-0.0	-0.0	-0.0	-0.0	-0.0	0.0	-0.0	-0.0	0.0	-0.0	5.366831875408946e-31	2.0866329173703631e-32	0.0	0.0	0.0	0.0	-0.0	-0.0	-0.0	0.0	-0.0	-0.0	0.0	-0.0	-0.0	0.0	0.0	-0.0	0.0	7.943123278827442e-33	-0.0	0.0	0.0	0.0	2.5703353060807417e-07	-0.0	1.3279504658494748e-31	0.0	-0.0	-0.0	7.468493131644315e-05	-0.0	-0.0	0.0	0.0	0.0	-0.0	0.0	0.0	-4.2455838293364066e-33
cg27517924	0.0	0.0	6.660891116994494e-33	-0.0	0.0	0.0	-0.0	-0.0	0.0	-0.0	-0.0	-0.0	-0.0	-0.0	-0.0	0.0	-0.0	0.0	0.0	0.0	-0.0	0.0	-0.0	-0.0	0.0	0.0	-0.0	4.497537206268887e-31	1.7724697371734684e-32	0.0	-0.0	-0.0	-0.0	0.0	0.0	0.0	-0.0	-0.0	-0.0	0.0	-0.0	-0.0	0.0	0.0	0.0	-0.0	-2.443785179743962e-32	-0.0	-0.0	-0.0	-0.0	0.0	0.0	-2.7305649810540494e-31	0.0	-0.0	-0.0	-0.0	-0.0	-0.0	0.0	0.0	0.0	0.0	0.0	0.0	-3.813292950954826e-33
cg24770624	-0.0	-0.0	-7.178437643097285e-33	-0.0	-0.0	-0.0	-0.0	-0.0	-0.0	0.0	-0.0	0.0	0.0	-0.0	0.0	0.0	0.0	-0.0	0.0	0.0	0.0	0.0	-0.0	-0.0	-0.0	0.0	-0.0	-2.8021820017658604e-32	1.2426701980690107e-31	-0.0	-0.0	-0.0	0.0	0.0	0.0	0.0	-0.0	0.0	0.0	-0.0	-0.0	-0.0	0.0	0.0	-0.0	0.0	1.0700187995356506e-32	0.0	-0.0	-0.0	-0.0	-0.0	-0.0	2.8312707984419726e-31	0.0	0.0	0.0	0.0	0.0	-0.0	-0.0	0.0	-0.0	-0.0	0.0	0.0	-5.0382319240268346e-33
cg21831512	0.0	0.0	-7.935502805135381e-34	0.0	-0.0	0.0	-0.0	-0.0	0.0	0.0	0.0	-0.0	-0.0	-0.0	-0.0	-0.0	-0.0	0.0	0.0	-0.0	-0.0	-0.0	0.0	0.0	-0.0	-0.0	0.0	2.793961948935219e-31	1.8059050512688595e-32	0.0	0.0	0.0	0.0	-0.0	-0.0	-0.0	-0.0	0.0	0.0	0.0	0.0	0.0	-0.0	0.0	0.0	-0.0	-5.1045524260021234e-33	-0.0	0.0	0.0	0.0	-0.0	0.0	1.5002532655640403e-33	0.0	0.0	-0.0	-0.0	0.0	-0.0	0.0	0.0	-0.0	0.0	-0.0	-0.0	-8.335024052941066e-33
cg00579791	-0.0	-0.0	-1.81455307448904e-33	0.0	-0.0	0.0	-0.0	-0.0	-0.0	-0.0	-0.0	-0.0	-0.0	-0.0	0.0	0.0	0.0	-0.0	-0.0	0.0	0.0	0.0	0.0	0.0	-0.0	0.0	-0.0	3.7516940792632414e-31	-5.5589730866480245e-33	0.0	0.0	-0.0	-0.0	0.0	-0.0	-0.0	0.0	-0.0	-0.0	-0.0	0.0	0.0	-0.0	0.0	0.0	0.0	-1.4065373671217847e-32	0.0	-0.0	-0.0	-0.0	-0.0	0.0	1.5143846593617292e-31	-0.0	0.0	0.0	-0.0	-0.0	0.0	0.0	0.0	0.0	0.0	0.0	-0.0	-1.0480547902748286e-32
cg15089491	0.0	0.0	-1.0006024033526626e-32	-0.0	-0.0	0.0	-0.0	-0.0	0.0	-0.0	-0.0	-0.0	-0.0	-0.0	-0.0	0.0	0.0	-0.0	0.0	-0.0	0.0	-0.0	-0.0	-0.0	0.0	0.0	-0.0	1.951499482853192e-31	-2.9337734422651092e-31	0.0	0.0	-0.0	-0.0	0.0	-0.0	0.0	0.0	-0.0	-0.0	-0.0	0.0	0.0	0.0	0.0	0.0	-0.0	2.8845713702306154e-34	-0.0	-0.0	-0.0	-0.0	0.0	0.0	-1.819496261004688e-31	0.0	-0.0	0.0	0.0	-0.0	0.0	0.0	0.0	0.0	0.0	-0.0	0.0	8.053820995606004e-34
cg18522415	-0.0	0.0	1.2417025964258476e-32	-0.0	-0.0	-0.0	0.0	0.0	0.0	0.0	-0.0	-0.0	-0.0	-0.0	-0.0	0.0	-0.0	0.0	-0.0	-0.0	-0.0	-0.0	0.0	0.0	0.0	-0.0	0.0	-2.596485988864247e-31	3.620285564159874e-33	0.0	0.0	-0.0	0.0	-0.0	0.0	0.0	0.0	0.0	0.0	-0.0	-0.0	-0.0	-0.0	0.0	0.0	-0.0	7.334655312028922e-33	0.0	0.0	0.0	0.0	0.0	0.0	-4.7277771781296576e-32	0.0	0.0	-0.0	0.0	-0.0	0.0	0.0	-0.0	-0.0	0.0	0.0	-0.0	3.14790472272606e-33
cg10461805	-0.0	0.0	3.5497585003588994e-33	-0.0	0.0	0.0	-0.0	-0.0	0.0	-0.0	-0.0	-0.0	-0.0	-0.0	-0.0	-0.0	0.0	-0.0	-0.0	0.0	-0.0	0.0	-0.0	-0.0	-0.0	-0.0	0.0	-3.9696610346540624e-32	-7.001882135124014e-32	0.0	-0.0	-0.0	-0.0	0.0	0.0	0.0	-0.0	-0.0	-0.0	-0.0	-0.0	-0.0	0.0	-0.0	-0.0	0.0	-3.3587100916099636e-32	-0.0	-0.0	-0.0	-0.0	0.0	0.0	1.2905261247675237e-31	-0.0	-0.0	-0.0	0.0	0.0	1.5847043866785485e-05	0.0	0.0	-0.0	-0.0	0.0	0.0	-8.911552891724484e-33
cg06001640	0.0	0.0	2.0125782848942081e-32	-0.0	0.0	0.0	-0.0	-0.0	-0.0	0.0	0.0	0.0	0.0	-0.0	-0.0	0.0	-0.0	0.0	-0.0	0.0	0.0	-0.0	-0.0	-0.0	0.0	0.0	0.0	2.6975679937694464e-31	-1.0694710182272158e-32	-0.0	0.0	-0.0	-0.0	-0.0	-0.0	-0.0	-0.0	0.0	0.0	-0.0	-0.0	-0.0	0.0	-0.0	0.0	-0.0	-1.3043535917462335e-32	0.0	-0.0	-0.0	-0.0	0.0	-0.0	-5.496522642334898e-32	-0.0	-0.0	0.0	-2.2538846907674012e-05	0.0	0.0	-0.0	0.0	-0.0	-0.0	0.0	-0.0	-7.569352921971119e-33
cg01444397	0.0	-0.0	3.4060017893068354e-33	0.0	-0.0	0.0	-0.0	-0.0	0.0	0.0	0.0	0.0	0.0	0.0	0.0	0.0	0.0	-0.0	0.0	-0.0	-0.0	-0.0	0.0	-0.0	-0.0	-0.0	-0.0	4.7300254684819035e-31	1.7803296059041613e-31	0.0	-0.0	0.0	0.0	-0.0	0.0	0.0	-0.0	0.0	0.0	0.0	-0.0	-0.0	0.0	0.0	0.0	0.0	4.172421474054102e-34	-0.0	-0.0	-0.0	-0.0	-0.0	0.0	1.9296607219910167e-31	0.0	0.0	-0.0	0.0	0.0	-0.0	-0.0	-0.0	0.0017057891551442576	-0.0	0.0	0.0	-6.3294482727721285e-34
cg23154803	-0.0	0.0	1.959073666756224e-33	0.0	0.0	-0.0	0.0	0.0	-0.0	0.0	0.0	0.0	0.0	0.0	0.0	0.0	0.0	0.0	-0.0	-0.0	-0.0	-0.0	-0.0	0.0	0.0	0.0	0.0	6.758050602278366e-31	-4.712659160810776e-32	-0.0	0.0	0.0	0.0	-0.0	-0.0	-0.0	0.0	0.0	0.0	0.0	-0.0	-0.0	0.0	-0.0	0.0	-0.0	-2.1867418569751177e-32	0.0	0.0	0.0	0.0	0.0	-0.0	3.7666921705419827e-31	-0.0	0.0	0.0	-0.0	0.0	-0.0	-0.0	0.0	-0.0	0.0	-0.0	-0.0	1.0404215162520818e-32
cg03264550	-0.0	-0.0	-8.848729536844024e-33	-0.0	0.0	-0.0	0.0	0.0	-0.0	0.0	0.0	0.0	0.0	0.0	0.0	-0.0	-0.0	0.0	0.0	0.0	0.0	0.0	-0.0	0.0	-0.0	-0.0	0.0	-1.0312712658093364e-31	-1.3095061257510461e-32	-0.0	0.0	0.0	0.0	-0.0	-0.0	-0.0	-0.0	0.0	-0.0	-0.0	-0.0	-0.0	-0.0	-0.0	-0.0	0.0	-8.350211276088769e-33	0.0	0.0	0.0	0.0	0.0	0.0	-2.2559683345994598e-32	0.0	0.0	-0.0	-0.0	0.0	0.0	-0.0	0.0	-0.0	-0.0	-0.0	0.0	1.306423358216555e-32
cg05216056	0.0	-0.0	7.576768354153851e-33	0.0	-0.0	-0.0	0.0	0.0	-0.0	-0.0	0.0	0.0	0.0	0.0	-0.0	-0.0	0.0	-0.0	-0.0	-0.0	-0.0	0.0	-0.0	-0.0	-0.0	-0.0	-0.0	4.322844180620472e-31	-1.437585855866501e-32	-0.0	-0.0	0.0	0.0	-0.0	0.0	0.0	0.0	0.0	0.0	-0.0	0.0	0.0	0.0	0.0	0.0	-0.0	-2.0821446375030764e-33	0.0	0.0	0.0	0.0	0.0	0.0	3.7141922747441115e-31	0.0	0.0	-0.0	4.322328064328381e-05	0.0	-0.0	0.0	0.0	-0.0	-0.0	-0.0	0.0	-3.889683663372019e-33
cg13609089	-0.0	0.0	1.1917788993759465e-34	0.0	0.0	0.0	0.0	0.0	-0.0	0.0	0.0	0.0	0.0	-0.0	0.0	-0.0	-0.0	0.0	-0.0	0.0	0.0	-0.0	-0.0	-0.0	-0.0	-0.0	-0.0	1.3882170896153661e-32	1.4533026641836129e-31	0.0	0.0	0.0	0.0	-0.0	-0.0	-0.0	-0.0	-0.0	-0.0	-0.0	0.0	0.0	-0.0	0.0	-0.0	0.0	-5.1680654155183454e-33	0.0	0.0	-0.0	-0.0	-8.781365046944806e-05	-0.0	4.293981665382978e-31	-0.0	-0.0	-0.0	-7.489695588166559e-05	0.0	-0.0	-0.0	-0.0	0.0	-0.0	-0.0	0.0	-1.8282076829012014e-32
cg14975429	0.0	-0.0	-2.568229820844831e-34	0.0	0.0	0.0	-0.0	-0.0	-0.0	0.0	0.0	0.0	-0.0	-0.0	0.0	-0.0	-0.0	-0.0	-0.0	0.0	-0.0	0.0	0.0	-0.0	-0.0	-0.0	-0.0	4.558449882905809e-31	2.523139274899126e-31	0.0	-0.0	0.0	-0.0	-0.0	-0.0	-0.0	-0.0	-0.0	0.0	0.0	0.0	0.0	-0.0	-0.0	-0.0	-0.0	-1.4513926306329795e-32	-0.0	-0.0	-0.0	-0.0	0.0	-0.0	-1.7538270060149829e-31	-0.0	-0.0	-0.0	0.0	0.0	-0.0	0.0	-0.0	0.0	-0.0	-0.0	-0.0	-1.226280753859346e-32
cg27668642	-0.0	-0.0	5.9407017518392834e-33	0.0	-0.0	-0.0	0.0	0.0	0.0	-0.0	-0.0	-0.0	-0.0	0.0	0.0	0.0	-0.0	0.0	-0.0	-0.0	0.0	-0.0	0.0	0.0	-0.0	-0.0	0.0	4.539074720460939e-31	-4.706460840955752e-34	0.0	0.0	-0.0	-0.0	0.0	0.0	0.0	0.0	0.0	0.0	0.0	-0.0	-0.0	-0.0	0.0	-0.0	0.0	9.44757848675833e-33	-0.0	0.0	-0.0	-0.0	8.618068843713726e-05	-0.0	-5.688542096984446e-32	0.0	0.0	-0.0	1.750238615967898e-05	-0.0	0.0	0.0	-0.0	-0.0	0.0	0.0	0.0	1.55878358282055e-32
cg10104946	-0.0	0.0	-1.45990317602988e-32	0.0	-0.0	0.0	0.0	-0.0	-0.0	0.0	0.0	-0.0	-0.0	0.0	0.0	0.0	0.0	0.0	-0.0	-0.0	0.0	-0.0	0.0	0.0	0.0	0.0	0.0	3.912889247002734e-31	1.9551940329418229e-31	0.0	0.0	0.0	0.0	-0.0	-0.0	-0.0	-0.0	0.0	0.0	0.0	0.0	0.0	-0.0	-0.0	0.0	0.0	8.32524849392927e-35	0.0	-0.0	-0.0	-0.0	0.0	-0.0	-8.42921612192506e-33	-0.0	0.0	0.0	0.0	-0.0	-0.0	-0.0	-0.0	-0.0	0.0	-0.0	-0.0	1.344009496966342e-33
cg05042708	-0.0	0.0	1.2511841772221724e-32	-0.0	0.0	0.0	-0.0	-0.0	-0.0	-0.0	-0.0	-0.0	-0.0	-0.0	-0.0	0.0	0.0	-0.0	-0.0	0.0	-0.0	0.0	-0.0	-0.0	0.0	-0.0	-0.0	2.6344770128482974e-31	-5.672065456701664e-33	-0.0	0.0	-0.0	0.0	0.0	-0.0	-0.0	-0.0	-0.0	0.0	-0.0	0.0	0.0	-0.0	0.0	-0.0	-0.0	-6.641372457398683e-33	0.0	0.0	0.0	0.0	-5.527767481320944e-05	-0.0	5.9680784164612235e-31	-0.0	0.0	0.0	-0.0	-0.0	-0.0	0.0	0.0	-0.0	0.0	-0.0	0.0	1.4389677579780654e-33
cg22806709	0.0	0.0	-6.28887839440874e-33	-0.0	0.0	-0.0	0.0	0.0	-0.0	0.0	0.0	0.0	0.0	0.0	-0.0	-0.0	-0.0	0.0	0.0	-0.0	-0.0	0.0	0.0	0.0	0.0	-0.0	-0.0	-1.576521591320384e-31	2.266130411294043e-31	0.0	-0.0	0.0	0.0	0.0	-0.0	0.0	0.0	0.0	0.0	-0.0	-0.0	-0.0	0.0	-0.0	0.0	-0.0	-7.097200481926752e-33	-0.0	-0.0	-0.0	-0.0	-0.0	0.0	1.0377133459490623e-32	-0.0	-0.0	0.0	0.0	-0.0	0.0	0.0	-0.0	-0.0	0.0	-0.0	0.0	-3.4334239578748026e-33
cg14037346	0.0	0.0	-7.43790669410211e-33	-0.0	0.0	0.0	0.0	0.0	-0.0	0.0	0.0	0.0	0.0	0.0	-0.0	0.0	-0.0	0.0	-0.0	0.0	0.0	0.0	-0.0	0.0	0.0	-0.0	-0.0	-3.2726909637011552e-31	2.8452509342885516e-31	-0.0	-0.0	0.0	-0.0	-0.0	-0.0	0.0	0.0	0.0	0.0	-0.0	-0.0	-0.0	0.0	0.0	0.0	-0.0	1.723030483399663e-32	0.0	-0.0	-0.0	-0.0	-0.0	0.0	-8.36724565047699e-32	0.0	0.0	-0.0	-9.222665258371127e-05	0.0	0.0	-0.0	0.0	-0.0	-0.0	-0.0	-0.0	1.665985003503646e-32
cg07993776	0.0	-0.0	2.6436554495770814e-34	0.0	-0.0	-0.0	-0.0	-0.0	0.0	0.0	-0.0	-0.0	-0.0	-0.0	-0.0	-0.0	-0.0	0.0	0.0	0.0	-0.0	-0.0	-0.0	-0.0	-0.0	0.0	0.0	-4.867621268900797e-31	8.204142408477459e-32	-0.0	0.0	0.0	0.0	0.0	-0.0	0.0	0.0	0.0	-0.0	-0.0	0.0	0.0	-0.0	0.0	-0.0	0.0	-1.4217775577208025e-33	0.0	-0.0	0.0	0.0	-0.0	0.0	2.2694396300517746e-32	-0.0	0.0	0.0	0.0	-0.0	-0.0	0.0	0.0	-0.0	0.0	0.0	0.0	4.0705892617751075e-33
cg22926424	-0.0	0.0	-8.086095179160587e-33	0.0	-0.0	-0.0	0.0	0.0	-0.0	0.0	-0.0	-0.0	-0.0	-0.0	-0.0	-0.0	-0.0	0.0	0.0	0.0	0.0	-0.0	0.0	-0.0	-0.0	-0.0	0.0	6.507095062793185e-31	-2.038165624108357e-31	0.0	0.0	0.0	0.0	-0.0	-0.0	-0.0	-0.0	-0.0	-0.0	-0.0	-0.0	-0.0	0.0	-0.0	-0.0	0.0	-1.361475882353689e-32	-0.0	0.0	-0.0	-0.0	0.0	0.0	3.0634717494345087e-32	-0.0	0.0	0.0	0.0	-0.0	0.0	-0.0	0.0	0.0	0.0	0.0	0.0	-2.0631871127601322e-33
cg01974354	0.0	-0.0	-2.3954394306019507e-32	-0.0	0.0	0.0	-0.0	0.0	0.0	-0.0	-0.0	-0.0	-0.0	-0.0	0.0	-0.0	-0.0	-0.0	-0.0	0.0	0.0	0.0	-0.0	-0.0	-0.0	-0.0	-0.0	2.3689816474930523e-31	1.2539852547650955e-31	-0.0	0.0	-0.0	-0.0	0.0	0.0	-0.0	0.0	-0.0	-0.0	0.0	-0.0	-0.0	-0.0	0.0	-0.0	0.0	5.1568038780419516e-33	-0.0	0.0	0.0	0.0	0.0	0.0	-2.270131939224847e-32	0.0	0.0	0.0	0.0	0.0	0.0	0.0	0.0	-0.0	-0.0	0.0	0.0	3.17546451786986e-33
cg04213601	-0.0	0.0	-1.436468372380015e-33	0.0	0.0	0.0	-0.0	-0.0	0.0	-0.0	-0.0	-0.0	-0.0	0.0	-0.0	0.0	0.0	0.0	0.0	-0.0	0.0	-0.0	0.0	0.0	0.0	-0.0	0.0	-2.1856270249094084e-33	7.44379994434431e-33	0.0	0.0	0.0	-0.0	-0.0	-0.0	-0.0	-0.0	0.0	0.0	0.0	0.0	0.0	-0.0	-0.0	0.0	0.0	-1.2970498315715472e-34	-0.0	-0.0	0.0	0.0	0.0	0.0	1.290357982647566e-31	-0.0	-0.0	-0.0	0.0	0.0	0.0	-0.0	-0.0	0.0	0.0	0.0	-0.0	4.76724656011621e-33
cg25293601	0.0	0.0	-2.1879762095416178e-32	0.0	0.0	0.0	-0.0	-0.0	0.0	-0.0	-0.0	-0.0	-0.0	-0.0	-0.0	-0.0	0.0	0.0	-0.0	0.0	-0.0	0.0	0.0	0.0	0.0	-0.0	-0.0	-1.2114991545206613e-30	-5.320482188933765e-32	0.0	-0.0	-0.0	-0.0	0.0	0.0	0.0	-0.0	0.0	-0.0	-0.0	-0.0	-0.0	0.0	0.0	0.0	0.0	-1.225251659046178e-32	0.0	-0.0	0.0	0.0	-0.0	-0.0	1.3059010632473681e-31	-0.0	0.0	0.0	-0.0	-0.0	0.0	0.0	0.0	0.0	-0.0	0.0	-0.0	4.397241960392897e-33
cg16179674	0.0	-0.0	-2.914387524066242e-33	-0.0	-0.0	0.0	-0.0	0.0	-0.0	0.0	0.0	-0.0	0.0	0.0	-0.0	-0.0	-0.0	-0.0	-0.0	-0.0	-0.0	-0.0	-0.0	-0.0	0.0	-0.0	-0.0	-2.8563522105878097e-31	-1.7283900269064372e-31	-0.0	-0.0	-0.0	-0.0	-0.0	0.0	0.0	0.0	0.0	0.0	0.0	0.0	0.0	0.0	0.0	0.0	-0.0	-1.6649205489681945e-32	0.0	0.0	-0.0	-0.0	-0.0	0.0	-1.8869979556441565e-31	-0.0	-0.0	-0.0	2.1553797905578037e-05	0.0	-0.0	0.0	-0.0	0.0	0.0	-0.0	-0.0	-5.426321031189774e-33
cg09395562	-0.0	0.0	-6.382963643463257e-33	0.0	0.0	0.0	0.0	0.0	-0.0	-0.0	-0.0	-0.0	-0.0	-0.0	-0.0	0.0	-0.0	0.0	-0.0	0.0	-0.0	0.0	0.0	0.0	-0.0	-0.0	0.0	1.7574957343799446e-31	-3.011677163788353e-32	0.0	0.0	0.0	0.0	-0.0	-0.0	-0.0	-0.0	0.0	0.0	0.0	-0.0	-0.0	-0.0	-0.0	-0.0	0.0	-7.39581309637414e-33	-0.0	-0.0	-0.0	-0.0	-0.0	-0.0	1.8196910819851838e-31	-0.0	-0.0	-0.0	-0.0	0.0	0.0	-0.0	0.0	0.0	0.0	0.0	0.0	-2.6773630920338044e-33
cg20229609	-0.0	0.0	1.961894115782989e-33	0.0	0.0	-0.0	-0.0	-0.0	-0.0	0.0	-0.0	-0.0	-0.0	-0.0	0.0	-0.0	0.0	0.0	0.0	0.0	0.0	0.0	0.0	0.0	0.0	-0.0	0.0	-1.1726546028375948e-30	-1.976122963617684e-31	0.0	0.0	0.0	0.0	-0.0	-0.0	-0.0	0.0	0.0	-0.0	-0.0	0.0	0.0	-0.0	-0.0	0.0	0.0	1.3260332655461942e-32	0.0	0.0	0.0	0.0	-1.7494644529420705e-05	0.0	4.915811921610259e-31	0.0	0.0	-0.0	-0.0	0.0	0.0	-0.0	0.0	0.0	-0.0	-0.0	-0.0	-1.3914925167989385e-32
cg26296910	0.0	-0.0	3.8200110118755124e-34	-0.0	-0.0	-0.0	-0.0	-0.0	0.0	-0.0	-0.0	-0.0	0.0	-0.0	-0.0	-0.0	0.0	-0.0	0.0	0.0	-0.0	0.0	-0.0	-0.0	-0.0	0.0	-0.0	-7.786937216878541e-31	-2.2944573521586107e-32	-0.0	0.0	-0.0	0.0	0.0	0.0	0.0	0.0	0.0	-0.0	-0.0	-0.0	-0.0	0.0	0.0	-0.0	0.0	-6.5640505198318085e-34	0.0	0.0	0.0	0.0	0.0	0.0	1.5142356352467321e-31	-0.0	0.0	0.0	0.0	-0.0	0.0	0.0	0.0	-0.0	-0.0	0.0	0.0	2.5070220104546702e-33
cg06871323	0.0	-0.0	5.74168688279459e-33	-0.0	0.0	0.0	-0.0	-0.0	0.0	0.0	-0.0	0.0	0.0	-0.0	-0.0	0.0	0.0	0.0	0.0	0.0	-0.0	-0.0	-0.0	0.0	2.5830727272239493e-05	0.0	0.0	-4.267066955864287e-31	-9.963461290008132e-32	-0.0	0.0	0.0	0.0	0.0	0.0	0.0	-0.0	-0.0	-0.0	-0.0	-0.0	-0.0	0.0	-0.0	0.0	0.0	-5.643917945591071e-33	0.0	-0.0	-0.0	-0.0	-0.0	-0.0	-5.217850210450167e-32	0.0	-0.0	0.0	-0.0	-0.0	-0.0	0.0	0.0	-0.0	0.0	0.0	0.0	-3.996381062217044e-34
cg11333968	-0.0	0.0	1.1765110393668129e-32	0.0	0.0	0.0	0.0	0.0	-0.0	-0.0	-0.0	-0.0	-0.0	-0.0	0.0	-0.0	-0.0	-0.0	0.0	-0.0	0.0	-0.0	0.0	-0.0	-0.0	-0.0	0.0	4.0092647103231775e-31	-1.1801545240306945e-32	0.0	0.0	0.0	-0.0	0.0	-0.0	-0.0	0.0	-0.0	0.0	0.0	0.0	0.0	-0.0	-0.0	-0.0	-0.0	-6.057389871892638e-33	-0.0	0.0	0.0	0.0	0.0	0.0	-1.4260579876323295e-31	-0.0	0.0	0.0	0.0	-0.0	-0.0	0.0	0.0	-0.0	0.0	-0.0	-0.0	9.242770814862737e-35
cg02071003	-0.0	0.0	1.0158165780382692e-32	-0.0	-0.0	-0.0	-0.0	-0.0	-0.0	-0.0	0.0	0.0	0.0	-0.0	0.0	-0.0	-0.0	0.0	0.0	-0.0	-0.0	0.0	-0.0	-0.0	-0.0	0.0	0.0	5.854335220583574e-31	-2.1411010958135247e-32	0.0	0.0	-0.0	0.0	-0.0	-0.0	-0.0	-0.0	0.0	0.0	-0.0	0.0	0.0	-0.0	-0.0	0.0	-0.0	2.591038967631099e-34	0.0	0.0	0.0	0.0	-6.356742690496369e-05	0.0	1.2533554240007365e-31	-0.0	0.0	0.0	-0.0	0.0	-0.0	-0.0	0.0	-0.0	0.0	-0.0	0.0	-3.151180841670752e-33
cg07647164	-0.0	0.0	1.1520691528545337e-32	0.0	0.0	-0.0	0.0	0.0	0.0	0.0	0.0	0.0	0.0	-0.0	0.0	0.0	0.0	-0.0	0.0	-0.0	0.0	0.0	-0.0	0.0	0.0	-0.0	0.0	-6.764727468299212e-31	-7.197839818041966e-33	-0.0	0.0	0.0	0.0	0.0	0.0	0.0	-0.0	0.0	-0.0	-0.0	-0.0	-0.0	-0.0	0.0	-0.0	0.0	-1.861796314472928e-32	0.0	-0.0	-0.0	-0.0	0.0	-0.0	2.5574345202551145e-31	0.0	0.0	0.0	-5.0948088661654896e-05	-0.0	0.0	-0.0	0.0	-0.0	-0.0	-0.0	-0.0	2.275799828247733e-32
cg22842801	-0.0	-0.0	-2.3897068155135895e-33	0.0	-0.0	0.0	-0.0	-0.0	-0.0	0.0	0.0	-0.0	-0.0	0.0	0.0	-0.0	-0.0	0.0	-0.0	0.0	-0.0	-0.0	0.0	-0.0	-0.0	-0.0	-0.0	-4.582762282416293e-31	6.165504652441424e-33	-0.0	-0.0	0.0	0.0	-0.0	0.0	-0.0	-0.0	0.0	0.0	0.0	0.0	0.0	0.0	-0.0	0.0	-0.0	1.2527289948931186e-32	-0.0	-0.0	-0.0	-0.0	-0.0	0.0	-1.9006684718420537e-31	-0.0	0.0	0.0	-0.0	0.0	0.0	-0.0	0.0	0.0	0.0	-0.0	-0.0	-1.0110482055389609e-32
cg23701184	-0.0	-0.0	1.0589772622568406e-33	0.0	0.0	0.0	0.0	0.0	-0.0	0.0	0.0	-0.0	-0.0	-0.0	-0.0	-0.0	-0.0	0.0	0.0	0.0	0.0	0.0	0.0	0.0	-0.0	-0.0	0.0	1.1198895027928469e-31	4.480829011379467e-32	0.0	0.0	0.0	-0.0	-0.0	-0.0	-0.0	0.0	-0.0	-0.0	0.0	0.0	0.0	0.0	-0.0	0.0	-0.0	5.617491738351032e-33	0.0	0.0	0.0	0.0	-0.0	0.0	2.3352184433485515e-32	0.0	0.0	-0.0	-0.0	-0.0	0.0	-0.0	0.0	0.0	-0.0	-0.0	-0.0	3.72318221095175e-33
cg05577732	-0.0	0.0	-4.4226568183304915e-34	-0.0	0.0	-0.0	0.0	0.0	0.0	-0.0	-0.0	-0.0	-0.0	0.0	-0.0	0.0	-0.0	0.0	-0.0	0.0	0.0	-0.0	0.0	0.0	-0.0	0.0	0.0	1.0646796189875668e-30	2.196978282506627e-33	0.0	0.0	0.0	0.0	0.0	-0.0	0.0	0.0	0.0	0.0	0.0	0.0	0.0	-0.0	-0.0	-0.0	0.0	8.326859400410136e-33	-0.0	-0.0	-0.0	-0.0	0.0	0.0	6.087979430271918e-34	0.0	-0.0	0.0	-0.0	-0.0	0.0	-0.0	0.0	-0.0	-0.0	0.0	0.0	-3.990241846815529e-33
cg07166546	-0.0	0.0	1.3747005102898002e-32	0.0	-0.0	0.0	-0.0	-0.0	-0.0	-0.0	-0.0	-0.0	0.0	-0.0	-0.0	-0.0	0.0	-0.0	0.0	0.0	-0.0	0.0	-0.0	-0.0	-0.0	-0.0	-0.0	3.054268858977925e-31	6.026025253969797e-33	0.0	-0.0	-0.0	-0.0	0.0	-0.0	-0.0	0.0	0.0	-0.0	-0.0	-0.0	-0.0	0.0	0.0	-0.0	0.0	-2.511943261124568e-34	-0.0	0.0	0.0	0.0	-0.0	-0.0	-3.8202443344155747e-31	-0.0	0.0	0.0	-0.0	0.0	-0.0	-0.0	0.0	-0.0	-0.0	0.0	-0.0	2.0192330846745896e-33
cg02504346	-0.0	-0.0	-7.1702848347226e-33	0.0	-0.0	0.0	-0.0	-0.0	0.0	0.0	0.0	0.0	0.0	-0.0	-0.0	0.0	-0.0	0.0	0.0	0.0	0.0	0.0	-0.0	-0.0	0.0	0.0	0.0	1.1591049342092875e-31	-1.4723513168134302e-31	-0.0	0.0	-0.0	0.0	0.0	0.0	0.0	0.0	0.0	-0.0	-0.0	-0.0	-0.0	-0.0	-0.0	0.0	0.0	6.0540387423563795e-33	0.0	-0.0	-0.0	-0.0	-0.0	0.0	-4.65825323198776e-31	-0.0	0.0	0.0	-8.751436607552122e-05	-0.0	0.0	-0.0	-0.0	-0.0	-0.0	0.0	-0.0	-7.573379491174182e-33
cg19113602	-0.0	0.0	7.294336420194858e-33	0.0	-0.0	0.0	-0.0	0.0	-0.0	-0.0	-0.0	-0.0	0.0	-0.0	0.0	-0.0	-0.0	-0.0	-0.0	0.0	0.0	-0.0	0.0	0.0	-0.0	0.0	0.0	-1.6497231972829394e-31	8.118481687502639e-33	0.0	0.0	0.0	-0.0	-0.0	-0.0	-0.0	-0.0	-0.0	-0.0	-0.0	0.0	0.0	-0.0	-0.0	0.0	0.0	-1.1086534163805284e-33	-0.0	-0.0	-0.0	-0.0	0.0	0.0	2.750542813812207e-32	-0.0	0.0	0.0	0.0	0.0	-0.0	-0.0	0.0	0.0	-0.0	0.0	0.0	-1.875432892727692e-32
cg27535677	-0.0	0.0	6.55238936199255e-33	0.0	-0.0	0.0	-0.0	-0.0	-0.0	-0.0	0.0	-0.0	-0.0	-0.0	0.0	-0.0	0.0	-0.0	0.0	-0.0	-0.0	0.0	0.0	-0.0	0.0	0.0	0.0	1.8500574228155493e-31	-9.723817538775646e-32	-0.0	0.0	-0.0	0.0	-0.0	-0.0	-0.0	-0.0	-0.0	0.0	0.0	-0.0	-0.0	-0.0	0.0	0.0	0.0	-5.1131445661574784e-33	0.0	0.0	0.0	0.0	-6.737140664440276e-05	0.0	-3.4120037060420363e-32	-0.0	-0.0	0.0	-0.0	-0.0	-0.0	-0.0	-0.0	-0.0	0.0	-0.0	-0.0	3.787500058771233e-33
ch.11.16721692	-0.0	0.0	8.88135911310674e-33	-0.0	0.0	0.0	-0.0	-0.0	-0.0	0.0	-0.0	0.0	0.0	-0.0	0.0	-0.0	0.0	-0.0	-0.0	0.0	0.0	-0.0	-0.0	-0.0	0.0	-0.0	-0.0	1.342449290606959e-31	-3.783325463237972e-32	0.0	-0.0	-0.0	-0.0	0.0	0.0	-0.0	-0.0	-0.0	-0.0	0.0	0.0	0.0	-0.0	-0.0	0.0	-0.0	1.539491255875423e-34	-0.0	-0.0	-0.0	-0.0	-0.0	-0.0	2.981015443239002e-31	-0.0	-0.0	-0.0	-0.0	-0.0	0.0	-0.0	-0.0	-0.0	-0.0	0.0	0.0	-1.8280285638076827e-32
cg18280463	0.0	0.0	-2.0156518427212938e-33	-0.0	-0.0	-0.0	0.0	0.0	-0.0	-0.0	-0.0	-0.0	-0.0	-0.0	-0.0	0.0	-0.0	0.0	-0.0	-0.0	-0.0	0.0	-0.0	-0.0	0.0	-0.0	-0.0	-2.8783415841400066e-31	-1.9756423804428008e-32	-0.0	-0.0	-0.0	-0.0	-0.0	-0.0	-0.0	-0.0	-0.0	-0.0	-0.0	0.0	0.0	-0.0	-0.0	0.0	-0.0	1.7664193763147342e-32	-0.0	0.0	0.0	0.0	-0.0	0.0	-2.056713233011557e-31	-0.0	-0.0	-0.0	-0.0	0.0	-0.0	-0.0	-0.0	0.0	-0.0	0.0	0.0	-2.2850780603691315e-33
cg01899029	-0.0	0.0	1.0631005531103776e-32	-0.0	0.0	0.0	0.0	0.0	-0.0	0.0	0.0	-0.0	0.0	-0.0	0.0	-0.0	-0.0	0.0	-0.0	0.0	0.0	-0.0	-0.0	-0.0	-0.0	-0.0	-0.0	2.912233032784065e-31	-7.188849904522821e-32	0.0	-0.0	0.0	-0.0	-0.0	-0.0	-0.0	-0.0	0.0	0.0	0.0	-0.0	-0.0	0.0	-0.0	0.0	0.0	-3.4381153385871675e-33	0.0	0.0	-0.0	-0.0	0.0	0.0	-4.50288189228237e-31	0.0	0.0	-0.0	-0.0	0.0	0.0	0.0	0.0	0.0	0.0	0.0	-0.0	1.0415275355029912e-33
cg11213248	0.0	-0.0	1.8628215652280434e-32	0.0	-0.0	-0.0	0.0	0.0	0.0	-0.0	-0.0	-0.0	-0.0	-0.0	-0.0	-0.0	-0.0	-0.0	-0.0	-0.0	-0.0	0.0	0.0	0.0	-0.0	-0.0	-0.0	2.187050123075644e-31	1.6146833571797157e-32	-0.0	0.0	-0.0	-0.0	0.0	0.0	-0.0	0.0	-0.0	-0.0	0.0	0.0	0.0	-0.0	0.0	-0.0	0.0	9.53691554776099e-33	0.0	0.0	-0.0	-0.0	-0.0	-0.0	5.71860865347004e-33	0.0	0.0	-0.0	4.36311589530454e-05	0.0	0.0	0.0	0.0	0.0	-0.0	0.0	-0.0	3.395462349884361e-33
cg04680364	0.0	0.0	7.076977744791776e-33	-0.0	0.0	-0.0	0.0	0.0	-0.0	-0.0	-0.0	-0.0	0.0	-0.0	-0.0	0.0	0.0	-0.0	0.0	-0.0	-0.0	-0.0	-0.0	0.0	0.0	0.0	-0.0	-4.437360259261787e-32	7.13862342845713e-32	-0.0	0.0	0.0	0.0	0.0	0.0	0.0	-0.0	-0.0	-0.0	-0.0	0.0	0.0	0.0	-0.0	-0.0	0.0	-1.4218337253185664e-32	0.0	-0.0	-0.0	-0.0	-1.808651421034668e-06	-0.0	2.7399819376678515e-31	-0.0	0.0	0.0	-5.0335703338443576e-05	-0.0	0.0	0.0	0.0	-0.0	-0.0	0.0	0.0	-1.3376094157666745e-33
cg00441779	-0.0	0.0	-1.4886481232458563e-32	-0.0	0.0	0.0	-0.0	-0.0	0.0	-0.0	-0.0	-0.0	-0.0	-0.0	0.0	-0.0	-0.0	0.0	-0.0	0.0	0.0	0.0	-0.0	-0.0	0.0	-0.0	0.0	-1.80586571006025e-32	6.959614522972263e-32	0.0	0.0	-0.0	-0.0	-0.0	-0.0	-0.0	0.0	0.0	0.0	-0.0	0.0	0.0	-0.0	-0.0	-0.0	-0.0	-4.968997694522121e-33	0.0	-0.0	0.0	0.0	0.0	-0.0	2.7442160038714735e-31	-0.0	0.0	-0.0	0.0	-0.0	0.0	0.0	-0.0	-0.0	-0.0	-0.0	-0.0	1.0026341145709677e-32
cg07480754	0.0	0.0	-4.534946485188623e-33	-0.0	0.0	0.0	0.0	0.0	0.0	0.0	0.0	0.0	0.0	0.0	-0.0	-0.0	-0.0	0.0	-0.0	0.0	0.0	0.0	-0.0	-0.0	-0.0	-0.0	-0.0	1.9005886396071836e-31	2.3516459538990336e-31	0.0	-0.0	0.0	-0.0	0.0	0.0	-0.0	-0.0	-0.0	0.0	0.0	-0.0	-0.0	0.0	-0.0	0.0	-0.0	-1.1104811607442221e-32	-0.0	-0.0	-0.0	-0.0	0.0	0.0	1.745582350518097e-31	0.0	0.0	-0.0	0.0	0.0	-0.0	0.0	0.0	0.0	0.0	0.0	0.0	2.587258476861424e-33
cg24957518	0.0	-0.0	9.532540238379062e-33	0.0	0.0	-0.0	0.0	0.0	0.0	-0.0	0.0	0.0	0.0	0.0	-0.0	0.0	0.0	0.0	-0.0	0.0	-0.0	0.0	-0.0	0.0	0.0	0.0	-0.0	-6.715773330894055e-32	-2.6101306592464496e-32	-0.0	0.0	-0.0	0.0	0.0	0.0	0.0	0.0	0.0	0.0	0.0	-0.0	-0.0	-0.0	0.0	0.0	-0.0	4.11561521583482e-34	-0.0	-0.0	-0.0	-0.0	-0.0	0.0	-2.449417249232758e-31	0.0	-0.0	-0.0	-0.0	-0.0	0.0	0.0	0.0	-0.0	-0.0	-0.0	-0.0	-8.065612405164862e-33
cg10383110	-0.0	-0.0	-9.635219591011672e-33	-0.0	0.0	0.0	0.0	0.0	0.0	0.0	0.0	-0.0	0.0	-0.0	0.0	-0.0	0.0	0.0	-0.0	-0.0	-0.0	0.0	0.0	0.0	-0.0	0.0	0.0	-6.663153380508523e-31	3.499800791767876e-32	0.0	0.0	-0.0	-0.0	-0.0	0.0	0.0	-0.0	0.0	0.0	-0.0	0.0	0.0	0.0	-0.0	0.0	0.0	1.918640964151415e-32	0.0	-0.0	0.0	0.0	-0.0	0.0	-1.0024997203867504e-31	0.0	-0.0	-0.0	0.0	0.0	-0.0	-0.0	0.0	0.0	-0.0	0.0	0.0	3.118302626768723e-33
cg01438257	0.0	0.0	1.006384099231977e-32	-0.0	-0.0	0.0	-0.0	-0.0	0.0	-0.0	-0.0	-0.0	-0.0	-0.0	-0.0	0.0	-0.0	0.0	-0.0	0.0	-0.0	-0.0	0.0	0.0	0.0	-0.0	0.0	-2.0356324123709654e-31	1.417602935308254e-32	-0.0	0.0	-0.0	-0.0	-0.0	-0.0	-0.0	-0.0	0.0	0.0	0.0	0.0	0.0	0.0	0.0	0.0	-0.0	1.7438214393831427e-33	-0.0	0.0	0.0	0.0	-0.0	0.0	-2.3779534594893605e-31	-0.0	0.0	-0.0	-0.0	0.0	0.0	-0.0	0.0	0.0	0.0	-0.0	-0.0	-9.61944721511426e-34
cg19048994	-0.0	-0.0	1.7818793287358863e-32	0.0	0.0	0.0	0.0	0.0	-0.0	0.0	0.0	0.0	0.0	0.0	0.0	0.0	0.0	0.0	-0.0	-0.0	0.0	-0.0	0.0	0.0	0.0	-0.0	0.0	3.6727309076965525e-32	-8.939368383020787e-33	0.0	-0.0	0.0	0.0	-0.0	-0.0	0.0	-0.0	0.0	0.0	0.0	-0.0	-0.0	-0.0	0.0	-0.0	0.0	1.2903710227588016e-32	-0.0	-0.0	-0.0	-0.0	-0.0	-0.0	-1.9207631089442715e-31	0.0	-0.0	-0.0	-5.414301839912411e-06	-0.0	-0.0	-0.0	-0.0	-0.0	0.0	-0.0	-0.0	2.559801769421888e-33
cg26552768	-0.0	0.0	-1.8343580783438433e-32	0.0	-0.0	-0.0	-0.0	-0.0	-0.0	-0.0	-0.0	0.0	0.0	-0.0	0.0	-0.0	0.0	-0.0	-0.0	0.0	-0.0	0.0	-0.0	-0.0	-0.0	0.0	-0.0	2.1012576731359146e-31	5.893174818884189e-34	0.0	0.0	-0.0	0.0	-0.0	-0.0	-0.0	0.0	0.0	0.0	-0.0	0.0	0.0	0.0	0.0	-0.0	-0.0	1.2771093036622776e-33	-0.0	-0.0	-0.0	-0.0	-0.0	0.0	-2.6296168510078525e-31	0.0	0.0	-0.0	0.0	-0.0	0.0	0.0	0.0	-0.0	0.0	-0.0	-0.0	-9.840294321018651e-33
cg08965235	0.0	-0.0	1.2689812696027131e-32	-0.0	-0.0	0.0	-0.0	-0.0	-0.0	0.0	0.0	0.0	0.0	-0.0	0.0	-0.0	-0.0	-0.0	-0.0	0.0	-0.0	0.0	-0.0	-0.0	-0.0	-0.0	-0.0	-1.8658414955849843e-31	-1.491905383129823e-31	-0.0	-0.0	-0.0	0.0	-0.0	0.0	0.0	-0.0	-0.0	-0.0	0.0	-0.0	-0.0	-0.0	0.0	-0.0	-0.0	-1.374006293350888e-32	0.0	0.0	0.0	0.0	-0.0	0.0	-1.9928285183685257e-32	0.0	-0.0	-0.0	0.0	0.0	-0.0	0.0	0.0	-0.0	-0.0	0.0	0.0	2.9830090756802892e-33
cg16805343	-0.0	-0.0	-3.612083312178559e-33	-0.0	0.0	-0.0	0.0	-0.0	0.0	-0.0	-0.0	-0.0	-0.0	-0.0	0.0	0.0	0.0	0.0	0.0	0.0	-0.0	-0.0	0.0	0.0	0.0	0.0	-0.0	-6.1967903270000214e-31	1.0543046273796684e-32	-0.0	0.0	-0.0	-0.0	0.0	0.0	0.0	0.0	0.0	-0.0	0.0	0.0	0.0	0.0	0.0	0.0	0.0	-4.551185612821722e-33	-0.0	-0.0	-0.0	-0.0	-0.0	0.0	5.207861456772864e-32	0.0	-0.0	-0.0	-0.0	-0.0	0.0	0.0	0.0	0.0	0.0	0.0	0.0	5.3329622390787355e-33
cg02759110	-0.0	-0.0	-7.345223404620274e-34	-0.0	-0.0	-0.0	-0.0	-0.0	0.0	-0.0	0.0	0.0	0.0	-0.0	0.0	0.0	-0.0	-0.0	-0.0	0.0	0.0	0.0	-0.0	-0.0	-0.0	0.0	-0.0	-2.136556817692411e-31	1.1368728887603781e-31	-0.0	0.0	0.0	-0.0	0.0	0.0	0.0	-0.0	0.0	-0.0	-0.0	-0.0	-0.0	0.0	0.0	-0.0	-0.0	-2.108524106986281e-32	0.0	-0.0	-0.0	-0.0	0.0	-0.0	5.907904616799337e-32	0.0	0.0	0.0	-2.7907667490205963e-05	-0.0	0.0	-0.0	0.0	-0.0	0.0	-0.0	-0.0	5.1243897848994804e-33
cg26527490	-0.0	0.0	1.5996044925690528e-32	0.0	-0.0	0.0	-0.0	-0.0	0.0	-0.0	-0.0	-0.0	-0.0	-0.0	0.0	-0.0	0.0	-0.0	0.0	0.0	0.0	-0.0	0.0	0.0	-0.0	0.0	0.0	-3.349096576787205e-31	6.188975706192912e-32	0.0	-0.0	-0.0	0.0	-0.0	-0.0	-0.0	-0.0	0.0	0.0	-0.0	-0.0	-0.0	-0.0	0.0	-0.0	0.0	-1.7360072904793136e-32	-0.0	0.0	0.0	0.0	-0.0	0.0	3.0248119885471553e-31	-0.0	0.0	-0.0	-3.357073283226424e-05	0.0	0.0	-0.0	0.0	0.0	-0.0	0.0	0.0	-1.7272933673659698e-32
cg18340305	-0.0	-0.0	-5.2649735523557494e-33	0.0	-0.0	0.0	-0.0	-0.0	-0.0	-0.0	-0.0	-0.0	0.0	-0.0	0.0	-0.0	-0.0	0.0	0.0	-0.0	-0.0	0.0	0.0	-0.0	-0.0	0.0	0.0	-5.892846704131225e-31	1.4544910234828848e-31	-0.0	0.0	-0.0	0.0	-0.0	0.0	-0.0	0.0	0.0	0.0	0.0	-0.0	-0.0	0.0	0.0	-0.0	0.0	7.471118079984638e-33	0.0	0.0	0.0	0.0	-0.0	0.0	-2.0242408938834176e-31	0.0	0.0	0.0	-0.0	0.0	0.0	0.0	0.0	-0.0	-0.0	0.0	-0.0	2.3879309712550248e-33
cg14126711	0.0	0.0	-3.31492555357932e-33	-0.0	-0.0	-0.0	-0.0	0.0	0.0	-0.0	-0.0	-0.0	-0.0	-0.0	-0.0	0.0	-0.0	0.0	0.0	0.0	0.0	0.0	-0.0	-0.0	0.0	-0.0	-0.0	3.366931644176193e-31	8.549087776032417e-32	-0.0	-0.0	0.0	0.0	0.0	-0.0	0.0	-0.0	0.0	-0.0	-0.0	-0.0	-0.0	-0.0	-0.0	0.0	-0.0	-2.0713932036169306e-33	-0.0	0.0	0.0	0.0	0.0	0.0	2.5204613581923967e-31	-0.0	0.0	0.0	0.0	0.0	-0.0	-0.0	0.0	0.0	0.0	0.0	0.0	1.1275328321593849e-32
cg14171514	0.0	0.0	-1.0068086951285767e-33	-0.0	0.0	-0.0	0.0	0.0	-0.0	0.0	0.0	0.0	0.0	0.0	-0.0	0.0	-0.0	0.0	0.0	-0.0	-0.0	0.0	0.0	0.0	0.0	0.0	0.0	-3.0512748308121786e-31	1.5516461785980403e-31	-0.0	-0.0	0.0	-0.0	0.0	-0.0	-0.0	0.0	0.0	0.0	-0.0	0.0	0.0	-0.0	-0.0	0.0	-0.0	7.443487413262456e-33	-0.0	-0.0	-0.0	-0.0	0.0	0.0	3.9223299298462396e-31	-0.0	0.0	0.0	-0.0	-0.0	0.0	-0.0	-0.0	-0.0	0.0	0.0	-0.0	1.0700514795468637e-32
ch.9.76763908	0.0	-0.0	7.982375647857602e-33	0.0	0.0	-0.0	0.0	0.0	-0.0	-0.0	-0.0	-0.0	-0.0	0.0	-0.0	0.0	0.0	0.0	-0.0	-0.0	-0.0	0.0	-0.0	0.0	-0.0	0.0	0.0	-3.7470929391636754e-31	-1.5125573216014408e-32	-0.0	0.0	-0.0	0.0	0.0	0.0	0.0	0.0	0.0	0.0	0.0	-0.0	-0.0	-0.0	-0.0	0.0	-0.0	2.086626908487316e-33	0.0	-0.0	-0.0	-0.0	0.0	-0.0	-4.184763836851274e-31	-0.0	-0.0	0.0	-0.0	-0.0	-0.0	-0.0	-0.0	0.0	0.0	-0.0	-0.0	9.64005856778761e-33
cg02314867	-0.0	0.0	-1.081784999761573e-32	-0.0	0.0	0.0	0.0	0.0	0.0	0.0	-0.0	-0.0	0.0	-0.0	0.0	0.0	-0.0	0.0	-0.0	0.0	0.0	-0.0	-0.0	-0.0	-0.0	-0.0	-0.0	-2.756314911960753e-31	-2.0797416512732047e-31	0.0	-0.0	0.0	0.0	-0.0	-0.0	-0.0	0.0	0.0	0.0	0.0	0.0	0.0	0.0	-0.0	0.0	0.0	1.767741276703128e-32	0.0	-0.0	0.0	0.0	-0.0	0.0	3.8552845204107467e-31	0.0	0.0	-0.0	-0.0	0.0	-0.0	-0.0	0.0	0.0	0.0	-0.0	-0.0	1.0413856073592765e-32
cg13388460	0.0	-0.0	-1.4424420250984108e-32	-0.0	-0.0	0.0	-0.0	-0.0	0.0	-0.0	-0.0	-0.0	-0.0	-0.0	0.0	0.0	-0.0	-0.0	-0.0	-0.0	0.0	0.0	0.0	-0.0	0.0	-0.0	0.0	4.418392921224602e-32	-1.3437469648289177e-31	-0.0	0.0	0.0	-0.0	0.0	0.0	0.0	0.0	0.0	-0.0	-0.0	-0.0	-0.0	0.0	0.0	0.0	0.0	1.1067576373262109e-32	-0.0	0.0	0.0	0.0	0.0	0.0	3.596290016289384e-32	0.0	0.0	0.0	0.0	-0.0	-0.0	0.0	0.0	0.0	-0.0	0.0	-0.0	1.704748395159688e-32
cg22824962	0.0	-0.0	3.5455748329525045e-33	-0.0	0.0	0.0	-0.0	-0.0	0.0	-0.0	-0.0	-0.0	-0.0	0.0	0.0	-0.0	-0.0	0.0	0.0	0.0	0.0	0.0	-0.0	-0.0	-0.0	0.0	0.0	3.03354023768646e-32	4.1120976474580776e-32	0.0	0.0	0.0	-0.0	-0.0	-0.0	0.0	-0.0	0.0	0.0	-0.0	-0.0	-0.0	0.0	-0.0	-0.0	0.0	-1.2537811314398093e-33	-0.0	0.0	0.0	0.0	0.0	-0.0	1.0936492775545317e-31	-0.0	0.0	-0.0	-0.0	-0.0	0.0	-0.0	-0.0	0.0	0.0	0.0	0.0	1.0430783710143392e-32
cg17002521	-0.0	0.0	-9.319979917883823e-33	0.0	0.0	-0.0	0.0	0.0	-0.0	0.0	0.0	0.0	0.0	0.0	-0.0	-0.0	0.0	0.0	0.0	0.0	-0.0	0.0	0.0	0.0	-0.0	0.0	0.0	-4.953247773764896e-31	-1.2055916817450051e-32	0.0	-0.0	-0.0	-0.0	0.0	-0.0	0.0	-0.0	-0.0	-0.0	-0.0	-0.0	-0.0	-0.0	-0.0	-0.0	-0.0	1.43116904924678e-32	-0.0	0.0	0.0	0.0	0.0	-0.0	-2.584225250266801e-32	0.0	0.0	0.0	-0.0	0.0	0.0	0.0	0.0	-0.0	0.0	-0.0	0.0	-1.0308292597360913e-33
cg23524698	-0.0	0.0	-4.462355438247201e-33	0.0	0.0	0.0	0.0	0.0	0.0	-0.0021616650225027914	-0.0	-0.0	-0.0	-0.0	-0.0	-0.0	-0.0	0.0	-0.0	0.0	-0.0	0.0	-0.0	-0.0	-0.0	0.0	-0.0	3.123269868694253e-31	-1.3178940264647656e-32	-0.0	-0.0	0.0	0.0	0.0	0.0	-0.0	-0.0	-0.0	0.0	0.0	0.0	0.0	0.0	0.0	-0.0	-0.0	7.649425777075772e-34	-0.0	-0.0	0.0	0.0	0.0	-0.0	3.9186462788890293e-31	-0.0	0.0	0.0	-0.0	0.0	0.0	0.0	0.0	0.0	0.0	-0.0	-0.0	7.060078674059937e-33
cg02393144	-0.0	0.0	-8.42983687289249e-33	0.0	0.0	-0.0	0.0	0.0	-0.0	0.0	-0.0	0.0	0.0	-0.0	-0.0	0.0	-0.0	0.0	0.0	0.0	0.0	0.0	0.0	0.0	0.0	0.0	-0.0	1.9690634859398065e-31	1.0553815233322373e-31	0.0	0.0	-0.0	-0.0	-0.0	-0.0	-0.0	-0.0	-0.0	-0.0	-0.0	-0.0	-0.0	0.0	-0.0	-0.0	0.0	3.227241590658844e-33	0.0	-0.0	0.0	0.0	-0.0	-0.0	2.624672046734523e-32	-0.0	0.0	0.0	-0.0	-0.0	-0.0	-0.0	-0.0	0.0	-0.0	-0.0	0.0	-1.964055649801417e-34
cg08326370	-0.0	0.0	-2.1418818821090613e-33	0.0	0.0	0.0	-0.0	-0.0	-0.0	-0.0	0.0	-0.0	-0.0	-0.0	-0.0	-0.0	0.0	-0.0	-0.0	0.0	-0.0	0.0	-0.0	0.0	-0.0	-0.0	0.0	-2.18264831945957e-31	2.3642480581943738e-32	-0.0	-0.0	0.0	0.0	0.0	0.0	0.0	-0.0	0.0	-0.0	-0.0	-0.0	-0.0	0.0	0.0	-0.0	0.0	-8.972161174367783e-33	-0.0	0.0	-0.0	-0.0	-0.0	-0.0	6.84344846548934e-32	0.0	-0.0	0.0	0.0	0.0	-0.0	0.0	0.0	0.0	-0.0	0.0	-0.0	8.679142328347368e-33
cg23788169	-0.0	-0.0	1.4839488558218247e-33	-0.0	0.03469576231870644	0.0	0.0	0.0	-0.0	-0.0	-0.0	-0.0	-0.0	0.0	-0.0	0.0	0.0	-0.0	-0.0	0.0	-0.0	0.0	0.0	0.0	-0.0	-0.0	0.0	-3.734799427078924e-31	-3.254289921316909e-32	-0.0	-0.0	-0.0	0.0	0.0	0.0	0.0	0.0	0.0	0.0	0.0	-0.0	-0.0	-0.0	0.0	-0.0	0.0	-8.036309531558777e-33	-0.0	0.0	-0.0	-0.0	-0.0002010656471663202	-0.013553717676719913	-3.05264393103606e-31	-0.0	-0.0	-0.0	-2.998343673694799e-05	0.0	0.0	0.0	0.0	-0.0	0.0	0.0	-0.0	1.1819280679363853e-33
cg23868740	0.0	0.0	-5.2404515993315294e-33	-0.0	-0.0	-0.0	0.0	0.0	0.0	-0.0	0.0	0.0	0.0	-0.0	-0.0	-0.0	-0.0	-0.0	-0.0	-0.0	-0.0	0.0	-0.0	0.0	-0.0	-0.0	-0.0	6.439016570834535e-31	-2.9094067471870766e-32	-0.0	-0.0	-0.0	-0.0	0.0	0.0	0.0	0.0	-0.0	-0.0	0.0	0.0	0.0	-0.0	0.0	-0.0	-0.0	-8.835228967154954e-33	0.0	-0.0	-0.0	-0.0	-0.0	0.0	1.8853726264667092e-31	0.0	0.0	-0.0	-0.0	-0.0	0.0	0.0	0.0	0.0	0.0	-0.0	-0.0	2.8158236561846265e-33
cg07438138	-0.0	-0.0	-5.8225705693694036e-33	-0.0	0.0	-0.0	-0.0	-0.0	-0.0	0.0	-0.0	0.0	0.0	0.0	-0.0	-0.0	-0.0	0.0	0.0	-0.0	0.0	-0.0	0.0	0.0	-0.0	-0.0	0.0	5.83730496058341e-31	5.995792029364871e-32	0.0	0.0	-0.0	-0.0	-0.0	-0.0	-0.0	0.0	-0.0	-0.0	0.0	-0.0	-0.0	-0.0	-0.0	-0.0	0.0	5.711636110773802e-33	-0.0	-0.0	-0.0	-0.0	0.0	-0.0	1.0642072432072751e-31	0.0	0.0	0.0	-0.0	0.0	0.0	-0.0	-0.0	-0.0	-0.0	0.0	-0.0	8.66478622965331e-34
cg03540387	0.0	-0.0	-5.5543853716469595e-33	0.0	0.0	-0.0	0.0	0.0	0.0	-0.0	-0.0	-0.0	0.0	-0.0	-0.0	-0.0	-0.0	0.0	-0.0	-0.0	-0.0	0.0	-0.0	-0.0	-0.0	-0.0	-0.0	8.522704227503503e-33	-1.8352546632432624e-31	0.0	0.0	0.0	-0.0	0.0	0.0	0.0	0.0	0.0	-0.0	0.0	-0.0	-0.0	0.0	-0.0	-0.0	0.0	-7.931295521019077e-33	-0.0	-0.0	-0.0	-0.0	-0.0	-0.0	-6.636097209741119e-32	-0.0	-0.0	0.0	0.0	-0.0	0.0	-0.0	0.0	-0.0	-0.0	0.0	-0.0	1.0386402889838122e-34
cg15198450	0.0	0.0	-1.0723222704790889e-32	0.0	0.0	0.0	-0.0	-0.0016467348090475956	-0.0	0.0	0.0	0.0	0.0	0.0	0.0	-0.0	0.0	-0.0	-0.0	0.0	-0.0	0.0	-0.0	-0.0	0.0	-0.0	0.0	-2.2926089905012e-31	-2.3805868934557517e-32	-0.0	-0.0	-0.0	-0.0	-0.0	-0.0	-0.0	-0.0	0.0	0.0	-0.0	-0.0	-0.0	-0.0	-0.0	0.0	-0.0	-1.1748908756779962e-32	-0.0	0.0	0.0	0.0	2.7547364652354528e-05	0.0	3.452442701941773e-31	-0.0	0.0	0.0	0.0	-0.0	0.0	0.0	-0.0	0.0	0.0	0.0	-0.0	-6.929793833719386e-33
cg27169873	-0.0	0.0	-9.33458366637764e-33	0.0	-0.0	0.0	0.0	0.0	-0.0	-0.0	-0.0	-0.0	-0.0	-0.0	-0.0	-0.0	-0.0	-0.0	0.0	-0.0	0.0	-0.0	-0.0	-0.0	0.0	-0.0	-0.0	6.326057823996256e-31	-1.3978814546382944e-31	0.0	-0.0	0.0	-0.0	-0.0	0.0	-0.0	-0.0	-0.0	-0.0	-0.0	0.0	0.0	0.0	-0.0	-0.0	-0.0	1.9921754532082042e-32	0.0	-0.0	-0.0	-0.0	0.0	-0.0	3.033752692237654e-31	0.0	-0.0	0.0	0.0	0.0	-0.0	-0.0	-0.0	0.0	-0.0	-0.0	-0.0	-8.829762216718654e-33
cg04088688	-0.0	0.0	3.831514792584794e-33	0.0	-0.0	-0.0	-0.0	-0.0	-0.0	-0.0	0.0	-0.0	-0.0	0.0	0.0	0.0	0.0	0.0	0.0	-0.0	0.0	-0.0	0.0	0.0	0.0	-0.0	0.0	3.0170069572571284e-31	-2.315049085512697e-31	0.0	-0.0	-0.0	-0.0	-0.0	-0.0	-0.0	-0.0	0.0	0.0	-0.0	-0.0	-0.0	0.0	0.0	0.0	-0.0	-1.3685742488892542e-32	-0.0	0.0	0.0	0.0	0.0	0.0	4.5581671968968075e-31	0.0	-0.0	-0.0	-0.0	0.0	0.0	-0.0	-0.0	0.0	0.0	-0.0	-0.0	-9.909324335431963e-34
cg04599158	-0.0	-0.0	-1.1122006467986132e-32	0.0	-0.0	0.0	0.0	-0.0	-0.0	-0.0	-0.0	-0.0	-0.0	-0.0	0.0	0.0	0.0	0.0	-0.0	-0.0	-0.0	-0.0	0.0	0.0	-0.0	-0.0	0.0	3.25459295697584e-31	6.807481731787937e-33	-0.0	-0.0	-0.0	0.0	-0.0	-0.0	-0.0	-0.0	0.0	-0.0	0.0	0.0	0.0	-0.0	0.0	-0.0	0.0	-1.6848409978506147e-32	-0.0	0.0	-0.0	-0.0	-0.0	0.0	-1.2699515725434926e-31	-0.0	0.0	-0.0	-0.0	0.0	-0.0	-0.0	0.0	0.0	0.0	-0.0	-0.0	4.7549992453614665e-33
cg07680669	0.0	-0.0	1.0125090152064931e-32	-0.0	-0.0	0.0	-0.0	-0.0	0.0	0.0	0.0	0.0	0.0	-0.0	0.0	0.0	0.0	-0.0	-0.0	0.0	-0.0	-0.0	-0.0	-0.0	0.0	0.0	-0.0	9.802009942244233e-32	-2.0931221703965455e-31	-0.0	-0.0	0.0	-0.0	0.0	0.0	0.0	-0.0	-0.0	-0.0	-0.0	0.0	0.0	0.0	0.0	0.0	-0.0	2.592638136810506e-33	0.0	-0.0	-0.0	-0.0	0.0	0.0	1.5169868731588037e-32	0.0	0.0	-0.0	0.0	-0.0	0.0	0.0	0.0	0.0	0.0	-0.0	-0.0	1.479751912154043e-33
cg05291407	-0.0	0.0	-2.0054675589595416e-32	-0.0	-0.0	-0.0	-0.0	-0.0	-0.0	-0.0	-0.0	-0.0	-0.0	-0.0	-0.0	0.0	0.0	0.0	-0.0	0.0	-0.0	-0.0	-0.0	0.0	0.0	0.0	-0.0	5.610510116743706e-31	-2.459301499526196e-31	-0.0	-0.0	-0.0	-0.0	0.0	0.0	0.0	-0.0	-0.0	-0.0	-0.0	-0.0	-0.0	0.0	0.0	0.0	-0.0	-6.262205205870285e-34	-0.0	-0.0	-0.0	-0.0	-0.0	-0.0	-3.534152741094289e-31	0.0	0.0	2.3297471195396636e-05	-0.0	0.0	-0.0	-0.0	0.0	0.0	0.0	0.0	0.0	3.557118847241655e-33
cg23635935	-0.0	0.0	-3.788340213631747e-33	0.0	-0.0	0.0	0.0	-0.0	-0.0	-0.0	-0.0	-0.0	-0.0	-0.0	0.0	0.0	-0.0	0.0	-0.0	0.0	-0.0	-0.0	0.0	-0.0	0.0	-0.0	0.0	-3.8437341481244784e-31	6.314549770167369e-33	0.0	0.0	-0.0	-0.0	-0.0	-0.0	-0.0	0.0	-0.0	0.0	-0.0	0.0	0.0	-0.0	-0.0	-0.0	0.0	1.225797255701799e-32	-0.0	0.0	-0.0	-0.0	-0.0	0.0	3.415434658490483e-31	-0.0	-0.0	-0.0	-0.0	-0.0	0.0	-0.0	-0.0	-0.0	0.0	0.0	-0.0	-8.759486988634018e-33
cg27576735	0.0	-0.0	7.593316920001406e-33	-0.0	-0.0	-0.0	-0.0	-0.0	0.0	-0.0	-0.0	-0.0	-0.0	0.0	0.0	0.0	0.0	0.0	-0.0	0.0	0.0	0.0	-0.0	-0.0	0.0	-0.0	-0.0	4.5332593436988736e-31	-6.098450729184669e-32	-0.0	0.0	-0.0	-0.0	-0.0	-0.0	-0.0	0.0	-0.0	-0.0	0.0	-0.0	-0.0	0.0	0.0	0.0	0.0	-1.2264212528496322e-33	-0.0	0.0	0.0	0.0	-8.407705268201693e-05	0.0	-2.949741903897343e-32	0.0	-0.0	-0.0	-0.0	-0.0	-0.0	-0.0	0.0	-0.0	0.0	0.0	0.0	1.4797712778255888e-32
cg00705202	-0.0	0.0	1.469549740299697e-32	-0.0	-0.0	-0.0	0.0	-0.0	-0.0	0.0	0.0	-0.0	-0.0	-0.0	0.0	0.0	0.0	0.0	0.0	-0.0	0.0	-0.0	0.0	0.0	-0.0	-0.0	-0.0	-3.269543241979909e-31	1.231415724852186e-31	-0.0	0.0	0.0	0.0	-0.0	-0.0	-0.0	0.0	0.0	-0.0	0.0	0.0	0.0	-0.0	0.0	-0.0	0.0	6.199141282514824e-34	0.0	0.0	0.0	0.0	-0.0	0.0	-8.32060501357212e-32	0.0	0.0	-0.0	0.0	0.0	-0.0	-0.0	0.0	0.0	0.0	-0.0	-0.0	1.8351869043051348e-32
cg14701880	0.0	-0.0	-2.483882032094106e-33	-0.0	0.0	-0.0	0.0	0.0	0.0	0.0	0.0	0.0	0.0	0.0	-0.0	0.0	0.0	0.0	-0.0	0.0	-0.0	0.0	0.0	0.0	-0.0	-0.0	-0.0	-3.0884131211244226e-31	9.680311166723247e-33	-0.0	-0.0	-0.0	0.0	-0.0	0.0	0.0	0.0	0.0	0.0	0.0	-0.0	-0.0	-0.0	0.0	0.0	0.0	-7.893409306820217e-33	-0.0	0.0	-0.0	-0.0	0.0	0.0	-3.255379434546279e-31	-0.0	-0.0	0.0	-0.0	-0.0	0.0	-0.0	-0.0	0.0	0.0	0.0	0.0	1.370733817470715e-32
cg15734589	0.0	-0.0	4.731870634727996e-33	0.0	0.0	0.0	-0.0	0.0	0.0	-0.0	0.0	0.0	0.0	0.0	-0.0	0.0	-0.0	0.0	-0.0	0.0	-0.0	0.0	0.0	0.0	0.0	-0.0	-0.0	-1.7133819454852678e-31	-1.4145223862000957e-31	0.0	0.0	0.0	-0.0	0.0	0.0	0.0	0.0	-0.0	-0.0	0.0	0.0	0.0	-0.0	0.0	-0.0	-0.0	-9.603136263003775e-33	-0.0	0.0	0.0	0.0	0.0	0.0	8.361182647182105e-32	-0.0	-0.0	-0.0	-1.410032113021438e-06	-0.0	-0.0	0.0	-0.0	-0.0	0.0	0.0	0.0	4.09527012634291e-33
cg16185827	0.0	-0.0	-6.304383385705815e-33	0.0	0.0	0.0	-0.0	-0.0	0.0	0.0	-0.0	-0.0	-0.0	-0.0	0.0	-0.0	0.0	-0.0	0.0	0.0	0.0	0.0	-0.0	0.0	-0.0	0.0	0.0	3.5052096907453587e-31	-4.303321026281478e-32	0.0	-0.0	-0.0	0.0	0.0	0.0	0.0	-0.0	0.0	-0.0	-0.0	-0.0	-0.0	-0.0	0.0	-0.0	0.0	-1.9729025940343124e-32	0.0	0.0	-0.0	-0.0	-0.0	-0.0	-6.142537921149608e-31	0.0	0.0	-0.0	0.0	0.0	-0.0	0.0	0.0	0.0	-0.0	0.0	-0.0	-5.4385894233157516e-33
cg15737386	-0.0	-0.0	1.4616476207436679e-32	0.0	0.0	-0.0	0.0	0.0	0.0	-0.0	-0.0	-0.0	-0.0	-0.0	0.0	-0.0	-0.0	0.0	-0.0	0.0	0.0	0.0	0.0	-0.0	-0.0	-0.0	-0.0	3.725002623665725e-31	3.180663432952711e-32	0.0	-0.0	-0.0	-0.0	-0.0	-0.0	-0.0	-0.0	0.0	-0.0	-0.0	0.0	0.0	0.0	-0.0	-0.0	0.0	-6.958030216095855e-33	0.0	-0.0	-0.0	-0.0	0.0	0.0	-3.5946075741159066e-32	0.0	0.0	-0.0	-0.0	-0.0	-0.0	-0.0	0.0	0.0	-0.0	-0.0	-0.0	6.841455352355698e-33
cg16157250	0.0	0.0	5.745633633603897e-33	-0.0	0.0	0.0	-0.0	-0.0	0.0	0.0	0.0	0.0	0.0	-0.0	-0.0	0.0	-0.0	-0.0	0.0	0.0	0.0	0.0	-0.0	-0.0	0.0	-0.0	-0.0	6.619146763179755e-31	-5.585497810807315e-32	-0.0	0.0	-0.0	-0.0	0.0	-0.0	0.0	-0.0	-0.0	-0.0	0.0	-0.0	-0.0	0.0	-0.0	-0.0	-0.0	-1.277507269072812e-34	-0.0	0.0	0.0	0.0	-0.0	-0.0	-8.924090961560015e-32	0.0	0.0	0.0	-0.0	-0.0	0.0	0.0	0.0	-0.0	-0.0	0.0	0.0	1.1145051085478137e-32
cg08186528	-0.0	0.0	1.2653119966039111e-32	0.0	0.0	0.0	0.0	0.0	-0.0	0.0	0.0	0.0	0.0	-0.0	-0.0	-0.0	-0.0	-0.0	-0.0	0.0	-0.0	0.0	-0.0	-0.0	-0.0	0.0	-0.0	6.665417745558589e-31	1.6838408735008524e-31	0.0	0.0	0.0	0.0	0.0	0.0	0.0	-0.0	-0.0	0.0	0.0	-0.0	-0.0	0.0	-0.0	-0.0	-0.0	-2.7726262942610035e-32	-0.0	0.0	0.0	0.0	-0.0	0.0	-4.4058070790357696e-32	-0.0	-0.0	0.0	-0.0	0.0	-0.0	0.0	-0.0	0.0	-0.0	0.0	0.0	1.0128845738165263e-32
cg05103064	-0.0	0.0	8.034062832465172e-33	-0.0	0.0	-0.0	-0.0	-0.0	-0.0	-0.0	-0.0	-0.0	-0.0	-0.0	-0.0	0.0	-0.0	0.0	0.0	-0.0	0.0	-0.0	0.0	0.0	0.0	-0.0	0.0	-4.709564097644542e-31	-1.1600466617547748e-31	-0.0	0.0	-0.0	0.0	0.0	-0.0	-0.0	0.0	-0.0	-0.0	-0.0	0.0	0.0	-0.0	-0.0	0.0	0.0	8.187733505880307e-33	-0.0	-0.0	0.0	0.0	-0.0	-0.0	-3.8212154067676443e-31	0.0	0.0	-0.0	0.0	0.0	-0.0	-0.0	-0.0	0.0	-0.0	0.0	0.0	1.1217874382635154e-33
cg11718780	-0.0	-0.0	9.207678301864921e-33	-0.0	-0.0	-0.0	-0.0	-0.0	-0.0	-0.0	-0.0	-0.0	0.0	-0.0	-0.0	-0.0	-0.0	0.0	0.0	-0.0	0.0	0.0	-0.0	0.0	0.0	-0.0	-0.0	6.079198789634785e-32	1.5328951653605374e-31	0.0	0.0	-0.0	0.0	0.0	-0.0	0.0	-0.0	0.0	-0.0	-0.0	0.0	0.0	-0.0	0.0	0.0	0.0	-6.564223156194157e-33	0.0	0.0	0.0	0.0	-7.24739607804956e-05	-0.0	-2.67777898100968e-31	0.0	0.0	-0.0	-0.0	0.0	-0.0	0.0	0.0	-0.0	-0.0	-0.0	0.0	-1.4268036534228553e-32
cg23461714	-0.0	0.0	-1.8442093085324205e-32	-0.0	0.0	0.0	0.0	0.0	0.0	-0.0	0.0	-0.0	0.0	0.0	-0.0	0.0	-0.0	0.0	-0.0	0.0	-0.0	0.0	0.0	-0.0	0.0	0.0	0.0	-4.897414536822368e-31	-4.230433061542927e-32	-0.0	-0.0	-0.0	0.0	-0.0	0.0	-0.0	0.0	0.0	0.0	-0.0	0.0	0.0	-0.0	0.0	0.0	-0.0	-7.913939039459645e-33	-0.0	0.0	0.0	0.0	-2.649058086341321e-05	0.0	-3.999599602083035e-31	-0.0	-0.0	-0.0	0.0	0.0	0.0	-0.0	-0.0	-0.0	0.0	0.0	-0.0	-3.399584256377746e-33
cg25844276	0.0	0.0	2.7414423723663935e-33	0.0	-0.0	0.0	-0.0	-0.0	-0.0	0.0	0.0	0.0	0.0	0.0	0.0	-0.0	0.0	0.0	-0.0	-0.0	-0.0	-0.0	0.0	0.0	0.0	-0.0	-0.0	-1.1433830565612288e-31	-5.251733375371733e-32	0.0	0.0	0.0	0.0	-0.0	-0.0	-0.0	0.0	-0.0	-0.0	0.0	-0.0	-0.0	0.0	0.0	0.0	0.0	1.532327422195579e-32	-0.0	0.0	0.0	0.0	0.0	-0.0	-5.777686708259048e-31	0.0	-0.0	-0.0	-0.0	-0.0	-0.0	-0.0	-0.0	-0.0	0.0	-0.0	0.0	3.423384794465035e-34
cg05483087	-0.0	-0.0	-1.9241800323956474e-33	0.0	0.0	0.0	-0.0	-0.0	0.0	0.0	0.0	0.0	0.0	-0.0	0.0	-0.0	-0.0	-0.0	-0.0	0.0	-0.0	0.0	-0.0	-0.0	-0.0	-0.0	-0.0	3.41179020382687e-31	1.3570549988542496e-32	0.0	0.0	-0.0	-0.0	-0.0	0.0	0.0	0.0	0.0	0.0	0.0	0.0	0.0	-0.0	0.0	-0.0	-0.0	3.717376541069773e-33	-0.0	0.0	0.0	0.0	0.0	0.0	7.501132989489617e-32	0.0	-0.0	-0.0	0.0	0.0	0.0	-0.0	0.0	-0.0	-0.0	-0.0	-0.0	-1.3651144957269739e-33
cg16696536	-0.0	0.0	8.382013262752301e-33	0.0	-0.0	-0.0	-0.0	-0.0	-0.0	0.0	0.0	0.0	0.0	-0.0	0.0	-0.0	-0.0	-0.0	0.0	-0.0	0.0	-0.0	-0.0	0.0	-0.0	0.0	0.0	-3.415005881180672e-31	-2.972015842482758e-32	-0.0	0.0	0.0	0.0	0.0	-0.0	-0.0	-0.0	-0.0	-0.0	0.0	-0.0	-0.0	-0.0	-0.0	-0.0	0.0	1.2426148239678957e-32	-0.0	-0.0	0.0	0.0	0.0	0.0	1.360180007487357e-31	-0.0	-0.0	-0.0	-0.0	-0.0	0.0	0.0	-0.0	-0.0	-0.0	-0.0	0.0	-1.1768363741194169e-32
cg19750543	0.0	-0.0	3.537099620428029e-33	0.0	0.0	0.0	-0.0	-0.0	-0.0	0.0	0.0	0.0	0.0	-0.0	0.0	-0.0	0.0	-0.0	0.0	-0.0	-0.0	0.0	-0.0	0.0	-0.0	-0.0	-0.0	1.2747305653723358e-31	1.3746715718841452e-33	-0.0	0.0	0.0	0.0	-0.0	-0.0	-0.0	0.0	-0.0	-0.0	-0.0	0.0	0.0	-0.0	0.0	-0.0	-0.0	7.54642196823384e-33	-0.0	0.0	0.0	0.0	-0.0	-0.0	-3.840667610677417e-32	-0.0	-0.0	-0.0	0.0	0.0	0.0	0.0	-0.0	-0.0	-0.0	-0.0	0.0	-3.122500322781405e-33
cg20829688	0.0	0.0	-1.1604898947746743e-32	-0.0	0.0	0.0	-0.0	-0.0	0.0	0.0	0.0	0.0	0.0	0.0	-0.0	-0.0	-0.0	-0.0	-0.0	-0.0	0.0	0.0	-0.0	-0.0	0.0	0.0	-0.0	-4.784392330999656e-31	-1.1461020887476655e-31	0.0	0.0	-0.0	0.0	0.0	-0.0	-0.0	0.0	-0.0	-0.0	0.0	0.0	0.0	-0.0	0.0	-0.0	-0.0	7.686436066177282e-33	-0.0	0.0	0.0	0.0	-0.0	-0.0	8.534477442701687e-32	-0.0	-0.0	-0.0	0.0	-0.0	0.0	0.0	-0.0	-0.0	-0.0	-0.0	0.0	-1.1643222704254175e-33
cg13588241	-0.0	-0.0	8.153076849720967e-34	0.0	-0.0	-0.0	-0.0	-0.0	-0.0	0.0	0.0	0.0	0.0	0.0	-0.0	-0.0	0.0	-0.0	0.0	-0.0	0.0	-0.0	-0.0	0.0	0.0	-0.0	0.0	1.048498358873468e-31	1.0821202854999855e-33	-0.0	-0.0	0.0	0.0	-0.0	-0.0	-0.0	-0.0	0.0	-0.0	-0.0	-0.0	-0.0	-0.0	0.0	0.0	-0.0	-5.240547455640269e-33	0.0	-0.0	-0.0	-0.0	-0.0	-0.0	-7.202652974488411e-32	-0.0	-0.0	-0.0	0.0	-0.0	-0.0	-0.0	0.0	-0.0	0.0	-0.0	-0.0	-7.219464466439686e-33
cg06353655	-0.0	0.0	4.7878407568031176e-36	0.0	-0.0	-0.0	-0.0	-0.0	-0.0	0.0	-0.0	0.0	-0.0	-0.0	0.0	-0.0	-0.0	-0.0	0.0	-0.0	0.0	-0.0	0.0	0.0	-0.0	-0.0	-0.0	-4.6201291667958205e-31	-1.3149598995710736e-33	0.0	-0.0	-0.0	0.0	-0.0	-0.0	-0.0	0.0	0.0	0.0	-0.0	0.0	0.0	-0.0	-0.0	-0.0	0.0	1.0748978505946787e-32	0.0	-0.0	-0.0	-0.0	-0.0	-0.0	-1.3090512646267596e-31	0.0	-0.0	0.0	-0.0	0.0	0.0	-0.0	-0.0	-0.0	-0.0	-0.0	-0.0	3.8462539818962765e-34
cg14635575	0.0	-0.0	1.6024083485154646e-32	0.0	-0.0	-0.0	0.0	0.0	-0.0	-0.0	0.0	0.0	0.0	0.0	-0.0	-0.0	-0.0	0.0	-0.0	-0.0	-0.0	-0.0	0.0	0.0	-0.0	0.0	-0.0	-4.473986536443305e-31	-1.390707503978254e-33	-0.0	-0.0	0.0	0.0	-0.0	0.0	0.0	0.0	0.0	-0.0	-0.0	0.0	0.0	0.0	-0.0	0.0	-0.0	-1.2859584095089866e-32	0.0	-0.0	-0.0	-0.0	0.0	0.0	1.3797017842520944e-31	0.0	-0.0	0.0	4.621958281622002e-05	0.0	-0.0	-0.0	0.0	0.0	0.0	-0.0	0.0	1.6155713841648208e-32
cg26751513	-0.0	0.0	6.619218103080003e-33	-0.0	0.0	0.0	-0.0	-0.0	-0.0	-0.0	0.0	0.0	0.0	-0.0	0.0	-0.0	0.0	0.0	-0.0	-0.0	0.0	0.0	-0.0	-0.0	0.0	0.0	0.0	7.984758988511451e-32	8.707414656599835e-33	-0.0	0.0	0.0	0.0	0.0	0.0	0.0	-0.0	0.0	0.0	-0.0	0.0	0.0	-0.0	-0.0	0.0	-0.0	-5.37484264649673e-33	0.0	0.0	0.0	0.0	-0.0	-0.0	1.369315617114068e-32	-0.0	0.0	0.0	-0.0	0.0	-0.0	-0.0	0.0	-0.0	0.0	-0.0	0.0	-2.2362686803482445e-34
cg03836994	-0.0	-0.0	1.5228563213436995e-32	0.0	-0.0	0.0	-0.0	-0.0	-0.0	-0.0	-0.0	0.0	0.0	-0.0	0.0	-0.0	0.0	-0.0	0.0	-0.0	0.0	-0.0	0.0	-0.0	-0.0	-0.0	0.0	4.380733131254115e-31	-6.947866559510417e-32	-0.0	-0.0	-0.0	0.0	-0.0	-0.0	-0.0	-0.0	0.0	0.0	-0.0	-0.0	-0.0	0.0	-0.0	0.0	0.0	-1.4227484156318807e-32	-0.0	0.0	0.0	0.0	0.0	0.0	1.0422881468280598e-31	-0.0	-0.0	-0.0	0.0	-0.0	-0.0	-0.0	-0.0	0.0	0.0	-0.0	-0.0	-1.4493517594176626e-32
cg04626576	0.0	-0.0	7.406618205425066e-34	-0.0	-0.0	-0.0	-0.0	-0.0	-0.0	0.0	0.0	-0.0	-0.0	-0.0	-0.0	0.0	0.0	-0.0	0.0	0.0	0.0	-0.0	0.0	0.0	0.0	-0.0	0.0	-1.7953031572684075e-31	4.30369772500549e-32	-0.0	0.0	-0.0	0.0	0.0	-0.0	0.0	-0.0	0.0	-0.0	-0.0	-0.0	-0.0	-0.0	-0.0	0.0	0.0	1.1898625167073019e-32	-0.0	-0.0	-0.0	-0.0	0.0	-0.0	1.2789763144019799e-31	0.0	0.0	0.0	1.4746133627309607e-05	-0.0	0.0	0.0	0.0	-0.0	-0.0	0.0	-0.0	1.1065952384368422e-33
cg07066981	-0.0	-0.0	8.700469103110317e-33	-0.0	0.0	0.0	-0.0	-0.0	-0.0	-0.0	-0.0	-0.0	-0.0	-0.0	-0.0	0.0	-0.0	0.0	0.0	0.0	-0.0	0.0	-0.0	-0.0	0.0	-0.0	0.0	-5.012952879231154e-31	-1.753795524899906e-31	0.0	0.0	-0.0	0.0	-0.0	-0.0	-0.0	0.0	0.0	-0.0	-0.0	0.0	0.0	-0.0	-0.0	0.0	-0.0	-5.876965890402722e-33	-0.0	0.0	0.0	0.0	0.0	0.0	6.201240794959273e-31	0.0	0.0	-0.0	-4.0452628181520146e-05	0.0	-0.0	-0.0	0.0	0.0	-0.0	0.0	-0.0	1.1397618926368307e-32
cg08742838	0.0	0.0	-9.068822767909881e-33	0.0	-0.0	-0.0	0.0	0.0	-0.0	-0.0	-0.0	0.0	0.0	-0.0	-0.0	0.0	0.0	-0.0	0.0	-0.0	-0.0	-0.0	0.0	0.0	0.0	-0.0	0.0	-2.868757974428447e-31	-1.6405758527094814e-31	-0.0	0.0	-0.0	-0.0	-0.0	-0.0	-0.0	-0.0	0.0	0.0	-0.0	-0.0	-0.0	0.0	0.0	-0.0	0.0	-1.0048344661986125e-32	-0.0	-0.0	-0.0	-0.0	0.0	0.0	-3.686245657181818e-32	-0.0	0.0	-0.0	-0.0	-0.0	-0.0	-0.0	-0.0	0.0	-0.0	-0.0	0.0	6.727511987190163e-33
cg17026738	0.0	0.0	-9.646956464850254e-34	0.0	-0.0	-0.0	-0.0	-0.0	0.0	0.0	-0.0	-0.0	-0.0	-0.0	0.0	0.0	-0.0	0.0	0.0	0.0	-0.0	-0.0	0.0	0.0	-0.0	0.0	0.0	-7.745495729467363e-31	-7.293431476720411e-32	0.0	0.0	0.0	-0.0	-0.0	-0.0	-0.0	-0.0	0.0	-0.0	-0.0	0.0	0.0	0.0	-0.0	0.0	0.0	1.1332469599578462e-32	0.0	0.0	0.0	0.0	0.0	0.0	4.3154694253988504e-31	0.0	0.0	-0.0	0.0	-0.0	0.0	-0.0	0.0	0.0	0.0	0.0	0.0	-2.2172443922125234e-34
cg24703941	0.0	0.0	-1.2786964110386214e-32	0.0	0.0	-0.0	-0.0	0.0	-0.0	-0.0	0.0	0.0	0.0	-0.0	-0.0	0.0	-0.0	0.0	0.0	0.0	-0.0	0.0	-0.0	0.0	0.0	0.0	0.0	-4.3221816222966406e-32	2.4896716362545004e-31	-0.0	0.0	-0.0	0.0	0.0	0.0	0.0	-0.0	-0.0	-0.0	-0.0	-0.0	-0.0	-0.0	-0.0	0.0	-0.0	-1.3090531692556045e-32	-0.0	-0.0	0.0	0.0	0.0	0.0	3.099718186101178e-31	-0.0	-0.0	0.0	0.0	0.0	-0.0	0.0	0.0	0.0	0.0	0.0	0.0	-6.53736485354128e-33
cg23647595	-0.0	0.0	1.7311679334099044e-32	0.0	0.0	0.0	-0.0	-0.0	0.0	0.0	-0.0	-0.0	0.0	-0.0	0.0	-0.0	-0.0	0.0	-0.0	-0.0	0.0	0.0	0.0	0.0	-0.0	0.0	0.0	3.021292341548874e-31	-2.3485334891593966e-31	-0.0	-0.0	0.0	-0.0	0.0	0.0	0.0	-0.0	0.0	0.0	-0.0	-0.0	-0.0	-0.0	-0.0	-0.0	0.0	1.2484176796557818e-33	-0.0	-0.0	0.0	0.0	0.0	0.0	1.8027829546654984e-31	-0.0	0.0	0.0	0.0	0.0	-0.0	0.0	0.0	-0.0	-0.0	0.0	-0.0	-2.3574189599071138e-33
cg01452847	-0.0	0.0	-1.6976039786358817e-34	-0.0	0.0	0.0	0.0	0.0	0.0	-0.0	0.0	0.0	0.0	-0.0	-0.0	0.0	0.0	-0.0	-0.0	0.0	0.0	0.0	-0.0	-0.0	0.0	-0.0	-0.0	-1.3040033640301052e-31	-1.1669974500873175e-31	-0.0	-0.0	-0.0	-0.0	0.0	0.0	0.0	-0.0	0.0	0.0	-0.0	-0.0	-0.0	0.0	0.0	-0.0	-0.0	-7.420269624463834e-33	0.0	0.0	0.0	0.0	-0.0	-0.0	-6.113595877706142e-31	0.0	0.0	0.0	-0.0	0.0	-0.0	0.0	0.0	-0.0	-0.0	0.0	-0.0	9.844148442248211e-33
cg25623339	-0.0	0.0	-1.555091447191839e-32	-0.0	-0.0	0.0	0.0	0.0	-0.0	0.0	0.0	0.0	-0.0	0.0	0.0	0.0	-0.0	0.0	-0.0	0.0	0.0	-0.0	-0.0	0.0	0.0	0.0	0.0	4.4728494409598893e-32	9.701037662018035e-32	-0.0	0.0	-0.0	0.0	-0.0	-0.0	-0.0	0.0	0.0	0.0	0.0	0.0	0.0	0.0	0.0	-0.0	-0.0	1.1760785747426753e-32	-0.0	0.0	0.0	0.0	-0.0	0.0	1.8200129051659148e-31	-0.0	0.0	-0.0	-0.0	0.0	0.0	-0.0	-0.0	-0.0	-0.0	-0.0	0.0	1.0941902773687102e-33
cg22359880	-0.0	-0.0	1.794535079648817e-32	-0.0	-0.0	0.0	-0.0	-0.0	0.0	-0.0	-0.0	-0.0	-0.0	-0.0	-0.0	0.0	-0.0	-0.0	-0.0	0.0	-0.0	0.0	-0.0	-0.0	-0.0	0.0	-0.0	-2.8973506972923855e-31	-3.0979129767710418e-31	-0.0	0.0	-0.0	-0.0	-0.0	0.0	0.0	-0.0	-0.0	-0.0	0.0	0.0	0.0	0.0	0.0	-0.0	-0.0	1.4544288138682166e-32	0.0	-0.0	0.0	0.0	0.0	-0.0	3.0917664173406884e-31	0.0	0.0	0.0	0.0	0.0	-0.0	0.0	0.0	0.0	-0.0	-0.0	-0.0	9.290540604063076e-33
cg05525200	-0.0	-0.0	-2.3872632663904164e-33	0.0	-0.0	0.0	-0.0	-0.0	-0.0	0.0	0.0	0.0	0.0	0.0	0.0	-0.0	0.0	-0.0	0.0	0.0	0.0	-0.0	0.0	0.0	-0.0	-0.0	-0.0	-1.9182960993693318e-31	5.791868775909916e-32	0.0	0.0	-0.0	-0.0	-0.0	-0.0	-0.0	-0.0	-0.0	0.0	0.0	0.0	0.0	0.0	-0.0	0.0	-0.0	-1.9701524476659766e-32	-0.0	0.0	0.0	0.0	0.0	0.0	-1.4239664052382117e-32	-0.0	-0.0	-0.0	2.7597583022683324e-05	-0.0	0.0	0.0	-0.0	0.0	-0.0	-0.0	-0.0	-1.5174010964173498e-32
cg24888725	0.0	-0.0	-1.0800566251360635e-32	-0.0	-0.0	0.0	0.0	0.0	-0.0	0.0	0.0	0.0	0.0	0.0	0.0	0.0	0.0	-0.0	-0.0	-0.0	-0.0	-0.0	-0.0	-0.0	-0.0	-0.0	-0.0	-3.126216607392034e-31	-1.8959701414545847e-31	-0.0	0.0	-0.0	0.0	-0.0	0.0	-0.0	-0.0	-0.0	0.0	0.0	0.0	0.0	0.0	0.0	0.0	-0.027170292045265634	-6.835565197808648e-33	0.0	-0.0	-0.0	-0.0	0.0	0.0	2.5485114151518348e-33	0.0	-0.0	0.0	-0.0	-0.0	0.0	0.0	-0.0	-0.0	0.0	-0.0	-0.0	8.296925873799124e-33
cg15180795	-0.0	0.0	-8.817179499565782e-33	0.0	0.0	-0.0	0.0	0.0	-0.0	0.0	-0.0	0.0	0.0	0.0	-0.0	-0.0	-0.0	0.0	0.0	-0.0	0.0	0.0	0.0	-0.0	0.0	0.0	0.0	4.914578374869894e-31	-6.204517851044319e-32	-0.0	-0.0	-0.0	0.0	-0.0	-0.0	-0.0	0.0	-0.0	-0.0	-0.0	-0.0	-0.0	-0.0	-0.0	0.0	0.0	-3.198996210955851e-32	-0.0	-0.0	-0.0	-0.0	-0.0	-0.0	-1.9362748645126298e-31	-0.0	0.0	0.0	-0.0	-0.0	0.0	-0.0	-0.0	-0.0	0.0	-0.0	0.0	-6.087226098759234e-33
cg13730686	-0.0	0.0	1.2206579609309543e-33	0.0	0.0	0.0	0.0	0.0	-0.0	-0.0	-0.0	-0.0	-0.0	-0.0	0.0	-0.0	-0.0	0.0	0.0	-0.0	0.0	0.0	0.0	-0.0	-0.0	0.0	0.0	-7.5942116775952115e-31	-5.201291571789082e-33	0.0	-0.0	-0.0	0.0	-0.0	-0.0	-0.0	0.0	0.0	0.0	-0.0	-0.0	-0.0	-0.0	-0.0	-0.0	0.0	-5.527922721743152e-34	-0.0	-0.0	-0.0	-0.0	-0.00013254849071038448	-0.0	6.426038400330128e-31	-0.0	0.0	-0.0	-6.28073662508806e-05	0.0	-0.0	-0.0	-0.0	-0.0	-0.0	-0.0	-0.0	-7.140811704865821e-34
cg03291350	-0.0	0.0	1.355220831563912e-32	0.0	-0.0	-0.0	0.0	0.0	0.0	0.0	0.0	0.0	0.0	0.0	-0.0	-0.0	0.0	0.0	0.0	0.0	0.0	-0.0	-0.0	0.0	-0.0	0.0	0.0	-1.8982669947348663e-31	3.858551962449894e-32	-0.0	0.0	-0.0	-0.0	-0.0	-0.0	-0.0	0.0	0.0	0.0	-0.0	0.0	0.0	0.0	0.0	0.0	-0.0	-1.1694832733836357e-32	0.0	-0.0	-0.0	-0.0	0.0	0.0	3.944959649128882e-32	-0.0	0.0	-0.0	0.0	-0.0	0.0	-0.0	0.0	-0.0	0.0	-0.0	0.0	-2.1463927877261097e-33
cg00499700	0.0	-0.0	-4.812838218492249e-33	-0.0	-0.0	0.0	-0.0	-0.0	0.0	0.0	0.0	0.0	0.0	-0.0	-0.0	-0.0	-0.0	-0.0	-0.0	0.0	-0.0	0.0	-0.0	-0.0	-0.0	0.0	-0.0	2.5730615933614288e-31	-4.533501315043763e-32	-0.0	-0.0	0.0	0.0	-0.0	0.0	0.0	-0.0	0.0	0.0	0.0	-0.0	-0.0	-0.0	0.0	-0.0	-0.0	1.6949556973463253e-32	0.0	-0.0	-0.0	-0.0	0.0	-0.0	7.4749549014017405e-31	0.0	-0.0	-0.0	-0.0	-0.0	-0.0	-0.0	0.0	-0.0	-0.0	0.0	0.0	-5.219489258756955e-33
cg18111008	0.0	0.0	-5.424390843026437e-33	-0.0	-0.0	-0.0	0.0	-0.0	-0.0	-0.0	-0.0	-0.0	-0.0	-0.0	0.0	-0.0	0.0	-0.0	-0.0	-0.0	0.0	-0.0	0.0	0.0	2.1478690609769262e-05	-0.0	0.0	-7.750187566432437e-31	-6.94966875990566e-33	-0.0	0.0	-0.0	-0.0	-0.0	-0.0	-0.0	-0.0	-0.0	-0.0	0.0	0.0	0.0	0.0	-0.0	0.0	0.0	-4.502385840409114e-33	-0.0	-0.0	-0.0	-0.0	0.0	0.0	-4.084614105111976e-31	0.0	0.0	-0.0	-0.0	-0.0	0.0	0.0	0.0	0.0	-0.0	0.0	-0.0	6.753588851100539e-34
cg25205321	0.0	0.0	1.089258436795444e-33	-0.0	-0.0	0.0	0.0	-0.0	0.0	-0.0	-0.0	-0.0	-0.0	-0.0	-0.0	0.0	0.0	0.0	0.0	0.0	0.0	-0.0	0.0	-0.0	0.0	0.0	-0.0	-2.806412002583418e-31	2.138783428109477e-31	0.0	-0.0	-0.0	0.0	0.0	0.0	0.0	0.0	-0.0	-0.0	-0.0	0.0	0.0	0.0	-0.0	0.0	-0.0	-1.5781121325305138e-32	0.0	-0.0	-0.0	-0.0	-0.0	0.0	4.2545813141572013e-32	-0.0	0.0	0.0	-0.0	-0.0	0.0	0.0	0.0	0.0	0.0	0.0	-0.0	-5.03293080854282e-33
cg26910651	-0.0	0.0	8.555097098883062e-33	-0.0	0.0	0.0	-0.0	-0.0	-0.0	-0.003584260539513061	-0.0	-0.0	0.0	-0.0	-0.0	0.0	0.0	0.0	0.0	-0.0	0.0	0.0	-0.0	-0.0	0.0	0.0	0.0	4.327039258814585e-31	1.5377425512737783e-31	0.0	0.0	-0.0	0.0	-0.0	0.0	-0.0	0.0	0.0	0.0	0.0	0.0	0.0	0.0	-0.0	0.0	-0.0	9.017444560068399e-33	-0.0	0.0	0.0	0.0	-0.0	-0.0	2.0902537183848777e-31	0.0	0.0	0.0	-0.0	-0.0	0.0	0.0	0.0	0.0	-0.0	-0.0	-0.0	-4.671466025642851e-33
cg06394876	0.0	-0.0	5.869039119652789e-33	-0.0	-0.0	0.0	-0.0	-0.0	-0.0	0.0	0.0	-0.0	-0.0	0.0	0.0	-0.0	-0.0	0.0	-0.0	0.0	0.0	-0.0	-0.0	-0.0	-0.0	-0.0	-0.0	-1.1124198651133665e-31	1.5816588121612347e-32	-0.0	-0.0	0.0	0.0	-0.0	0.0	-0.0	0.0	-0.0	0.0	0.0	-0.0	-0.0	0.0	0.0	0.0	-0.0	-6.747094869106417e-34	0.0	-0.0	-0.0	-0.0	-0.0	-0.0	-1.6437756646243696e-31	0.0	-0.0	-0.0	0.0	0.0	0.0	-0.0	-0.0	-0.0	0.0	-0.0	-0.0	-1.5145088266397043e-32
cg11552570	0.0	-0.0	-1.596705300261439e-33	0.0	-0.0	-0.0	0.0	0.0	-0.0	-0.0	-0.0	-0.0	-0.0	0.0	-0.0	0.0	-0.0	0.0	0.0	0.0	0.0	-0.0	0.0	-0.0	-0.0	-0.0	0.0	5.288414085473546e-31	-3.292008213032648e-32	-0.0	-0.0	0.0	0.0	-0.0	0.0	0.0	-0.0	-0.0	-0.0	-0.0	-0.0	-0.0	-0.0	-0.0	0.0	-0.0	1.2474937107240738e-32	-0.0	0.0	0.0	0.0	-0.0	0.0	2.3507140881511627e-32	-0.0	0.0	-0.0	0.0	-0.0	0.0	0.0	0.0	0.0	-0.0	0.0	-0.0	-3.741154161225467e-33
cg00290758	0.0	0.0	2.8215480520773748e-33	0.0	-0.0	0.0	0.0	0.0	-0.0	0.0	0.0	0.0	0.0	-0.0	-0.0	0.0	-0.0	0.0	-0.0	0.0	-0.0	-0.0	0.0	0.0	0.0	0.0	0.0	4.095834263047505e-31	-2.5021550731931694e-31	-0.0	0.0	-0.0	-0.0	-0.0	-0.0	-0.0	0.0	0.0	0.0	-0.0	0.0	0.0	-0.0	-0.0	0.0	-0.0	-1.394032381526281e-32	-0.0	-0.0	-0.0	-0.0	0.0	0.0	-6.655345860082001e-32	0.0	0.0	0.0	-0.0	0.0	0.0	0.0	0.0	-0.0	0.0	-0.0	-0.0	-4.137168361996157e-34
cg19739691	-0.0	0.0	9.913294094177979e-33	-0.0	0.0	0.0	-0.0	-0.0	0.0	-0.0	-0.0	-0.0	-0.0	-0.0	-0.0	0.0	-0.0	0.0	-0.0	0.0	-0.0	0.0	0.0	0.0	0.0	0.0	0.0	-2.7295394317135085e-31	-9.698362606937824e-33	-0.0	-0.0	-0.0	-0.0	0.0	0.0	0.0	0.0	0.0	-0.0	-0.0	0.0	0.0	-0.0	0.0	0.0	-0.0	-1.394082641524417e-33	-0.0	-0.0	-0.0	-0.0	0.0	0.0	-3.8067932919411185e-31	0.0	0.0	0.0	0.0	0.0	-0.0	0.0	0.0	0.0	0.0	0.0	0.0	5.414944743108736e-33
cg03986101	-0.0	-0.0	1.1010502579717888e-32	-0.0	0.0	0.0	-0.0	-0.0	0.0	-0.0	-0.0	-0.0	0.0	-0.0	-0.0	-0.0	-0.0	-0.0	-0.0	-0.0	-0.0	0.0	-0.0	-0.0	-0.0	0.0	-0.0	1.4590513710263615e-31	1.0448518649416302e-31	0.0	0.0	-0.0	-0.0	0.0	-0.0	-0.0	-0.0	-0.0	-0.0	-0.0	0.0	0.0	0.0	-0.0	-0.0	0.0	-1.4986836566167012e-33	0.0	-0.0	-0.0	-0.0	0.0	0.0	-4.871644357379138e-32	0.0	0.0	0.0	0.0	0.0	0.0	0.0	0.0	0.0	0.0	0.0	-0.0	-1.0993742649401605e-33
cg07865517	0.0	-0.0	4.316951297741976e-33	0.0	0.0	0.0	-0.0	-0.0	-0.0	-0.0	-0.0	-0.0	-0.0	-0.0	0.0	0.0	-0.0	-0.0	0.0	0.0	-0.0	0.0	-0.0	-0.0	-0.0	-0.0	-0.0	-8.213395586608407e-32	4.06661240006097e-32	-0.0	-0.0	0.0	0.0	-0.0	-0.0	-0.0	-0.0	0.0	-0.0	-0.0	0.0	0.0	0.0	0.0	0.0	-0.0	7.199484710063459e-33	0.0	0.0	0.0	0.0	0.0	0.0	3.537756673664986e-31	-0.0	-0.0	-0.0	0.0	0.0	-0.0	0.0	0.0	0.0	-0.0	0.0	-0.0	1.3080319855906798e-33
cg21863291	-0.0	0.0	-1.1956129737911413e-32	-0.0	0.0	-0.0	-0.0	-0.0	-0.0	-0.0	-0.0	-0.0	-0.0	-0.0	-0.0	-0.0	-0.0	-0.0	-0.0	0.0	-0.0	-0.0	0.0	0.0	-0.0	0.0	0.0	-2.442686567580335e-31	-9.94405547900269e-32	-0.0	-0.0	-0.0	0.0	0.0	0.0	0.0	-0.0	0.0	0.0	-0.0	-0.0	-0.0	-0.0	0.0	0.0	-0.0	1.9697741511659643e-34	0.0	-0.0	-0.0	-0.0	-0.0	0.0	-1.2281896180277441e-32	-0.0	-0.0	0.0	-0.0	0.0	-0.0	0.0	0.0	-0.0	0.0	-0.0	-0.0	-6.307378735992982e-33
cg11708990	0.0	0.0	1.273330062126219e-32	-0.0	0.0	-0.0	-0.0	-0.0	-0.0	0.0	0.0	-0.0	-0.0	-0.0	-0.0	0.0	-0.0	0.0	0.0	0.0	0.0	0.0	0.0	0.0	0.0	0.0	0.0	2.889279184676406e-31	1.0260879347708834e-32	-0.0	-0.0	0.0	0.0	0.0	-0.0	-0.0	0.0	-0.0	-0.0	-0.0	-0.0	-0.0	-0.0	-0.0	-0.0	0.0	1.8147654034190264e-32	-0.0	-0.0	-0.0	-0.0	0.0	-0.0	2.9121593855332105e-31	0.0	0.0	0.0	0.0	0.0	0.0	-0.0	0.0	0.0	-0.0	0.0	-0.0	-1.3131412552494079e-33
cg20460554	-0.0	-0.0	-1.5456139491245225e-33	0.0	-0.0	0.0	-0.0	-0.0	-0.0	0.0	0.0	-0.0	-0.0	-0.0	0.0	-0.0	0.0	-0.0	-0.0	0.0	0.0	0.0	0.0	-0.0	-0.0	0.0	0.0	8.427648952057392e-32	3.0485007071537845e-33	0.0	0.0	-0.0	0.0	-0.0	-0.0	-0.0	-3.780735615858969e-05	0.0	0.0	0.0	0.0	0.0	-0.0	-0.0	0.0	-0.0	-9.948982003183805e-33	0.0	-0.0	-0.0	-0.0	0.0	0.0	-1.0182844858719196e-31	-0.0	-0.0	-0.0	0.0	0.0	-0.0	-0.0	-0.0	0.0	0.0	0.0	-0.0	-1.2054072668974532e-32
cg05373962	-0.0	-0.0	1.3021780048640317e-32	0.0	-0.0	0.0	0.0	0.0	-0.0	-0.0	-0.0	-0.0	-0.0	0.0	0.0	-0.0	-0.0	-0.0	-0.0	0.0	-0.0	-0.0	-0.0	-0.0	-0.0	-0.0	-0.0	3.8324995818625553e-31	-1.9702788711190415e-31	0.0	0.0	0.0	-0.0	-0.0	-0.0	-0.0	-0.0	-0.0	0.0	-0.0	0.0	0.0	0.0	0.0	-0.0	-0.0	1.6522320349861027e-32	0.0	-0.0	-0.0	-0.0	-0.0	0.0	7.450993558555799e-32	-0.0	-0.0	-0.0	0.0	-0.0	-0.0	0.0	-0.0	0.0	0.0	-0.0	0.0	-8.595751102271557e-33
cg13054119	-0.0	0.0	-4.082275581556829e-33	-0.0	-0.0	-0.0	-0.0	-0.0	0.0	-0.0	-0.0	-0.0	-0.0	-0.0	-0.0	-0.0	-0.0	0.0	0.0	-0.0	0.0	-0.0	0.0	0.0	0.0	-0.0	0.0	2.306867177999252e-31	3.993872646538366e-32	0.0	-0.0	-0.0	-0.0	-0.0	-0.0	-0.0	-0.0	0.0	-0.0	-0.0	0.0	0.0	-0.0	-0.0	-0.0	0.0	2.0553694091985217e-33	0.0	-0.0	-0.0	-0.0	-6.860262266979849e-05	-0.0	1.7751531175388047e-31	-0.0	0.0	0.0	-1.981417085296969e-05	-0.0	0.0	-0.0	0.0	-0.0	-0.0	-0.0	-0.0	-3.561125718446348e-33
cg05380558	-0.0	0.0	-2.8428050007831097e-32	-0.0	0.0	0.0	-0.0	-0.0	-0.0	0.0	-0.0	0.0	0.0	0.0	0.0	0.0	0.0	0.0	0.0	0.0	0.0	0.0	-0.0	-0.0	-0.0	-0.0	-0.0	-3.4690389537568732e-31	-9.967223289471104e-32	0.0	-0.0	-0.0	-0.0	0.0	-0.0	0.0	0.0	0.0	-0.0	-0.0	0.0	0.0	0.0	-0.0	-0.0	-0.0	-3.732208810049154e-33	-0.0	0.0	0.0	0.0	0.0	0.0	-1.1063953065719111e-32	0.0	-0.0	-0.0	0.0	-0.0	-0.0	-0.0	-0.0	-0.0	0.0	-0.0	0.0	-6.822267161936865e-33
cg11106652	0.0	0.0	-7.011710627605002e-33	-0.0	0.0	0.0	-0.0	-0.0	0.0	0.0	0.0	0.0	0.0	0.0	-0.0	0.0	0.0	-0.0	-0.0	0.0	-0.0	-0.0	0.0	0.0	0.0	0.0	0.0	-1.986696838757215e-31	-1.574159890254786e-31	-0.0	0.0	-0.0	-0.0	-0.0	0.0	-0.0	0.0	-0.0	0.0	0.0	0.0	0.0	0.0	0.0	0.0	-0.0	2.29699753981481e-32	-0.0	0.0	0.0	0.0	0.0	0.0	-4.0409553517139985e-31	0.0	-0.0	-0.0	0.0	-0.0	0.0	0.0	-0.0	-0.0	-0.0	0.0	0.0	-1.5418830368867708e-33
cg17605814	0.0	-0.0	-2.9939717927929173e-33	0.0	0.0	0.0	-0.0	-0.0	-0.0	0.0	0.0	-0.0	-0.0	0.0	-0.0	0.0	0.0	0.0	-0.0	0.0	0.0	0.0	-0.0	-0.0	-0.0	0.0	0.0	-9.036199387680024e-32	-1.331180614751374e-31	0.0	-0.0	-0.0	-0.0	0.0	0.0	-0.0	0.0	0.0	0.0	0.0	0.0	0.0	-0.0	0.0	-0.0	-0.0	-1.483275010955333e-32	-0.0	-0.0	-0.0	-0.0	-0.0	0.0	3.2273614729317003e-31	-0.0	0.0	0.0	-0.0	-0.0	-0.0	-0.0	-0.0	0.0	0.0	0.0	-0.0	9.827395066582403e-34
cg01246701	-0.0	0.0	1.4686796687937093e-32	-0.0	0.0	0.0	-0.0	-0.0	0.0	-0.0	-0.0	-0.0	-0.0	-0.0	-0.0	0.0	0.0	0.0	0.0	0.0	0.0	0.0	0.0	0.0	0.0	-0.0	0.0	1.935026823348325e-31	6.275805124767282e-32	0.0	0.0	0.0	-0.0	0.0	-0.0	0.0	0.0	-0.0	-0.0	0.0	0.0	0.0	0.0	-0.0	0.0	0.0	1.2527480012311324e-32	-0.0	0.0	0.0	0.0	-0.0	0.0	2.214258054686333e-31	0.0	0.0	0.0	-0.0	0.0	-0.0	0.0	0.0	0.0	-0.0	0.0	0.0	1.7594772666886266e-33
cg14631585	-0.0	0.0	5.405681712637246e-33	-0.0	-0.0	-0.0	-0.0	-0.0	0.0	-0.0	0.0	-0.0	-0.0	-0.0	0.0	0.0	-0.0	-0.0	-0.0	0.0	0.0	-0.0	-0.0	-0.0	0.0	0.0	-0.0	1.1744161849435088e-31	-1.3832099879438655e-31	0.0	0.0	-0.0	-0.0	-0.0	-0.0	-0.0	-0.0	-0.0	-0.0	-0.0	0.0	0.0	0.0	0.0	0.0	-0.0	3.95773612681066e-33	0.0	-0.0	0.0	0.0	0.0	0.0	-1.5382587535365862e-31	0.0	0.0	0.0	0.0	-0.0	0.0	0.0	0.0	-0.0	-0.0	0.0	0.0	4.932899990477994e-35
cg19271354	0.0	0.0	3.634147606410685e-33	-0.0	-0.0	-0.0	-0.0	-0.0	-0.0	0.0	-0.0	0.0	-0.0	-0.0	-0.0	0.0	-0.0	0.0	0.0	0.0	0.0	-0.0	-0.0	-0.0	0.0	-0.0	-0.0	-5.0288821314644555e-31	-2.851429189471089e-32	-0.0	0.0	-0.0	-0.0	-0.0	-0.0	-0.0	-0.0	-0.0	-0.0	-0.0	0.0	0.0	0.0	-0.0	-0.0	-0.0	7.692622779787056e-33	-0.0	0.0	0.0	0.0	0.0	0.0	-3.605025509425595e-32	-0.0	-0.0	-0.0	-1.021053993503619e-06	-0.0	0.0	-0.0	0.0	-0.0	-0.0	-0.0	0.0	2.2390021452700703e-34
cg21175940	-0.0	0.0	-1.8438768527732328e-32	0.0	-0.0	-0.0	-0.0	-0.0	-0.0	0.0	0.0	0.0	0.0	-0.0	-0.0	-0.0	-0.0	-0.0	0.0	-0.0	0.0	0.0	0.0	0.0	0.0	-0.0	0.0	-1.83581392450019e-31	6.625783096888327e-33	-0.0	0.0	-0.0	0.0	-0.0	-0.0	-0.0	0.0	0.0	0.0	-0.0	0.0	0.0	-0.0	0.0	0.0	0.0	-1.0768462987754415e-32	0.0	0.0	0.0	0.0	0.0	0.0	3.0336943076194377e-31	0.0	0.0	0.0	0.0	-0.0	-0.0	-0.0	0.0	-0.0	-0.0	-0.0	-0.0	1.0365804118395302e-32
cg05954397	-0.0	0.0	-4.107301975417747e-33	-0.0	-0.0	0.0	-0.0	-0.0	-0.0	0.0	0.0	-0.0	-0.0	-0.0	-0.0	-0.0	-0.0	0.0	0.0	0.0	0.0	-0.0	0.0	-0.0	-0.0	-0.0	0.0	4.175162393290543e-33	9.632473142457935e-33	-0.0	0.0	-0.0	-0.0	-0.0	-0.0	-0.0	-0.0	-0.0	-0.0	-0.0	-0.0	-0.0	-0.0	0.0	0.0	-0.0	-6.228194294586874e-33	0.0	0.0	0.0	0.0	-0.0	0.0	2.2784951047751695e-31	-0.0	-0.0	0.0	-0.0	-0.0	0.0	0.0	0.0	-0.0	0.0	-0.0	-0.0	-6.360544716366205e-33
cg27136700	0.0	0.0	2.6756449674354646e-33	0.0	-0.0	0.0	0.0	0.0	0.0	0.0	-0.0	-0.0	0.0	0.0	0.0	0.0	-0.0	0.0	-0.0	-0.0	0.0	-0.0	0.0	0.0	0.0	-0.0	0.0	-7.03298969120499e-31	5.244335884334651e-32	0.0	-0.0	0.0	-0.0	-0.0	-0.0	0.0	-0.0	0.0	0.0	-0.0	0.0	0.0	-0.0	-0.0	-0.0	0.0	-1.0289909385993927e-32	-0.0	0.0	0.0	0.0	-0.0	0.0	1.180894901626173e-31	0.0	0.0	0.0	-0.0	-0.0	0.0	-0.0	-0.0	0.0	-0.0	0.0	0.0	-1.1725904263791743e-32
cg08885657	0.0	0.0	2.490948917513187e-32	0.0	0.0	-0.0	0.0	0.0	-0.0	0.0	0.0	-0.0	-0.0	-0.0	-0.0	0.0	-0.0	-0.0	-0.0	-0.0	-0.0	-0.0	0.0	0.0	-0.0	0.0	0.0	-8.883188836876444e-32	1.4262823133675317e-31	-0.0	-0.0	0.0	0.0	0.0	-0.0	-0.0	-0.0	-0.0	0.0	-0.0	0.0	0.0	0.0	0.0	-0.0	-0.0	-8.862281694830344e-34	0.0	-0.0	-0.0	-0.0	-0.0	0.0	3.398811412848192e-31	-0.0	-0.0	-0.0	0.0	0.0	-0.0	0.0	0.0	-0.0	-0.0	-0.0	0.0	-8.1334004666707e-33
cg11418427	-0.0	0.0	-4.030323630776074e-34	0.0	-0.0	-0.0	0.0	0.0	-0.0	0.0	-0.0	-0.0	0.0	-0.0	0.0	-0.0	-0.0	0.0	0.0	-0.0	-0.0	0.0	-0.0	-0.0	0.0	0.0	0.0	-8.753582929749293e-32	4.889602748406735e-32	-0.0	0.0	0.0	0.0	-0.0	-0.0	-0.0	0.0	0.0	0.0	-0.0	0.0	0.0	-0.0	-0.0	0.0	0.0	-1.0233169726556371e-33	0.0	0.0	0.0	0.0	-0.0	0.0	-8.886125879144255e-33	-0.0	0.0	-0.0	-0.0	-0.0	-0.0	0.0	0.0	-0.0	0.0	-0.0	-0.0	8.095721208383275e-33
cg03660121	0.0	0.0	1.777979570563332e-33	0.0	-0.0	-0.0	-0.0	-0.0	-0.0	0.0	0.0	0.0	0.0	-0.0	0.0	-0.0	0.0	-0.0	0.0	-0.0	0.0	-0.0	0.0	0.0	-0.0	-0.0	0.0	1.8921004414378503e-31	1.078482494570468e-31	-0.0	0.0	0.0	0.0	-0.0	-0.0	0.0	0.0	0.0	-0.0	-0.0	-0.0	-0.0	0.0	0.0	0.0	0.0	-9.447971588099071e-33	0.0	0.0	0.0	0.0	0.0	0.0	-2.4285116154866657e-31	-0.0	-0.0	-0.0	7.732220424423448e-05	0.0	-0.0	-0.0	0.0	0.0	-0.0	0.0	0.0	4.2980900207943595e-33
cg03441365	-0.0	-0.0	1.1644368835168105e-32	-0.0	0.0	0.0	-0.0	-0.0	0.0	0.0	-0.0	0.0	0.0	-0.0	-0.0	-0.0	0.0	0.0	-0.0	-0.0	-0.0	0.0	-0.0	-0.0	-0.0	0.0	0.0	-4.582055581306949e-31	-1.8007143890949798e-32	-0.0	0.0	0.0	0.0	0.0	0.0	0.0	0.0	0.0	0.0	0.0	-0.0	-0.0	0.0	-0.0	-0.0	0.0	-5.782896652105075e-34	0.0	-0.0	-0.0	-0.0	0.0	-0.0	-2.770314803892711e-33	0.0	-0.0	0.0	-0.0	0.0	0.0	0.0	0.0	-0.0	-0.0	0.0	0.0	-1.3263015973950368e-33
cg17187163	0.0	0.0	-2.1831492133584402e-34	-0.0	-0.0	-0.0	-0.0	0.0	0.0	0.0	0.0	0.0	0.0	-0.0	-0.0	0.0	0.0	0.0	0.0	-0.0	0.0	-0.0	0.0	-0.0	0.0	0.0	-0.0	6.0343346119735085e-31	-8.252091127603809e-32	-0.0	0.0	-0.0	0.0	0.0	0.0	-0.0	-0.0	-0.0	-0.0	0.0	-0.0	-0.0	0.0	-0.0	-0.0	0.0	-7.462068141784278e-33	0.0	-0.0	0.0	0.0	-0.0	-0.0	-1.1071098100593985e-31	0.0	0.0	0.0	0.0	0.0	-0.0	-0.0	0.0	-0.0	-0.0	0.0	0.0	1.0230173219857112e-32
cg14345882	0.0	0.0	-1.1313728311109488e-32	-0.0	-0.0	-0.0	-0.0	-0.0	-0.0	-0.0	-0.0	-0.0	-0.0	-0.0	-0.0	-0.0	-0.0	-0.0	0.0	-0.0	0.0	-0.0	0.0	-0.0	0.0	0.0	-0.0	-8.540892581467697e-32	-2.704081512472574e-32	0.0	-0.0	-0.0	-0.0	-0.0	-0.0	-0.0	-0.0	0.0	-0.0	-0.0	0.0	0.0	-0.0	-0.0	-0.0	0.0	1.0955958699371071e-32	0.0	-0.0	-0.0	-0.0	-4.686538979870622e-05	0.0	2.2485140646272312e-32	-0.0	0.0	0.0	0.0	-0.0	-0.0	-0.0	-0.0	0.0	0.0	-0.0	-0.0	-6.502765489364257e-33
cg18529905	0.0	0.0	8.659870623539316e-33	-0.0	0.0	-0.0	0.0	0.0	-0.0	-0.0	-0.0	0.0	0.0	-0.0	-0.0	0.0	-0.0	0.0	-0.0	-0.0	-0.0	-0.0	0.0	-0.0	0.0	0.0	0.0	3.9449944536562515e-31	6.281258567554701e-32	-0.0	-0.0	0.0	0.0	0.0	-0.0	-0.0	-0.0	-0.0	-0.0	0.0	-0.0	-0.0	-0.0	-0.0	0.0	0.0	-2.4435538348668144e-32	-0.0	-0.0	-0.0	-0.0	0.0	0.0	5.31773335103608e-31	0.0	0.0	0.0	-0.0	-0.0	0.0	0.0	0.0	0.0	-0.0	0.0	0.0	-9.513251529940074e-33
cg27019245	0.0	-0.0	-3.15954293715222e-33	0.0	0.0	-0.0	0.0	0.0	-0.0	0.0	-0.0	-0.0	0.0	-0.0	-0.0	0.0	0.0	-0.0	-0.0	0.0	0.0	0.0	0.0	0.0	0.0	-0.0	0.0	-8.410847758734485e-32	-8.974246228696357e-32	0.0	-0.0	0.0	0.0	0.0	0.0	-0.0	-0.0	-0.0	0.0	0.0	-0.0	-0.0	-0.0	0.0	-0.0	-0.0	-2.7090810347644265e-33	-0.0	0.0	-0.0	-0.0	-0.0	-0.0	9.481317709648447e-33	0.0	-0.0	0.0	0.0	-0.0	0.0	0.0	0.0	-0.0	-0.0	0.0	0.0	-1.0024122709762839e-32
cg07573342	0.0	0.0	-3.0045074520428034e-33	-0.0	0.0	-0.0	0.0	0.0	-0.0	-0.0	-0.0	-0.0	0.0	-0.0	-0.0	0.0	0.0	0.0	0.0	-0.0	0.0	0.0	0.0	0.0	0.0	0.0	0.0	3.441307466214129e-31	7.62541152819624e-32	-0.0	-0.0	-0.0	0.0	0.0	-0.0	-0.0	-0.0	-0.0	-0.0	-0.0	-0.0	-0.0	-0.0	-0.0	-0.0	0.0	-1.401673396124189e-32	-0.0	-0.0	-0.0	-0.0	-0.0	-0.0	-2.959951886071174e-31	0.0	0.0	-0.0	0.0	-0.0	0.0	0.0	0.0	0.0	-0.0	0.0	0.0	-5.561572521069194e-33
cg16465430	-0.0	0.0	-1.5900106931476172e-32	-0.0	-0.0	-0.0	0.0	0.0	0.0	0.0	0.0	0.0	0.0	-0.0	0.0	0.0	-0.0	0.0	0.0	-0.0	0.0	0.0	-0.0	0.0	0.0	-0.0	-0.0	-6.583765273671961e-31	-1.1856201749960038e-32	0.0	-0.0	0.0	-0.0	-0.0	-0.0	-0.0	-0.0	-0.0	0.0	0.0	0.0	0.0	-0.0	-0.0	0.0	-0.0	-2.7014364037014675e-32	0.0	-0.0	0.0	0.0	-0.0	0.0	-5.763895064162582e-32	-0.0	-0.0	-0.0	-2.2860975098741987e-05	-0.0	0.0	-0.0	0.0	-0.0	0.0	0.0	-0.0	1.6686580601664475e-36
cg10213875	0.0	0.0	-1.2962784943605843e-32	0.0	0.0	0.0	0.0	0.0	0.0	0.0	0.0	-0.0	-0.0	0.0	0.0	0.0	-0.0	0.0	-0.0	-0.0	0.0	0.0	-0.0	-0.0	0.0	-0.0	-0.0	-7.010605696402239e-31	5.503362745479127e-32	-0.0	0.0	0.0	-0.0	0.0	0.0	0.0	-0.0	-0.0	0.0	0.0	0.0	0.0	0.0	0.0	-0.0	-0.0	1.948092365011907e-34	-0.0	0.0	0.0	0.0	0.0	0.0	7.638842513664002e-32	-0.0	0.0	0.0	-0.0	-0.0	-0.0	-0.0	-0.0	0.0	0.0	0.0	0.0	5.064476556371911e-33
cg03672603	0.0	0.0	-1.4987843454189534e-33	-0.0	0.0	-0.0	0.0	0.0	0.0	-0.0	-0.0	-0.0	-0.0	-0.0	-0.0	-0.0	0.0	0.0	-0.0	0.0	0.0	-0.0	-0.0	0.0	0.0	0.0	0.0	7.624676407646119e-31	-2.5473761107884286e-32	-0.0	-0.0	0.0	0.0	0.0	0.0	0.0	0.0	-0.0	-0.0	-0.0	-0.0	-0.0	-0.0	0.0	0.0	0.0	1.098174899435758e-32	0.0	0.0	0.0	0.0	0.0	0.0	1.2190333969200875e-31	0.0	0.0	-0.0	0.0	-0.0	-0.0	0.0	0.0	-0.0	0.0	0.0	0.0	-2.9266565990142225e-33
cg00497380	-0.0	0.0	-6.72416842717418e-33	0.0	-0.0	-0.0	-0.0	-0.0	-0.0	0.0	-0.0	-0.0	-0.0	-0.0	0.0	-0.0	0.0	-0.0	0.0	-0.0	0.0	-0.0	-0.0	-0.0	-0.0	-0.0	-0.0	3.4837604369491283e-31	1.95622443652929e-31	0.0	-0.0	-0.0	0.0	-0.0	-0.0	-0.0	-0.0	0.0	-0.0	-0.0	0.0	0.0	-0.0	-0.0	0.0	0.0	-1.1612115639905169e-32	0.0	0.0	0.0	0.0	0.0	0.0	2.8121703322494407e-31	0.0	0.0	-0.0	-0.0	0.0	-0.0	0.0	0.0	-0.0	-0.0	-0.0	-0.0	8.283181143545822e-34
cg12605052	-0.0	0.0	1.216678241955495e-32	0.0	0.0	0.0	0.0	0.0	0.0	-0.0	0.0	0.0	-0.0	0.0	-0.0	-0.0	-0.0	0.0	-0.0	-0.0	-0.0	-0.0	0.0	0.0	-0.0	0.0	0.0	3.3202122336608376e-31	-6.384611806715579e-32	-0.0	0.0	-0.0	-0.0	0.0	0.0	0.0	-0.0	-0.0	-0.0	-0.0	0.0	0.0	0.0	-0.0	-0.0	0.0	9.423840001430716e-33	0.0	0.0	-0.0	-0.0	-2.683721133847886e-06	0.0	5.371293661956511e-32	-0.0	0.0	0.0	-0.0	0.0	-0.0	-0.0	0.0	0.0	0.0	0.0	0.0	-8.534246988606799e-35
cg22108864	-0.0	0.0	6.503197561349221e-33	0.0	-0.0	-0.0	0.0	0.0	0.0	0.0	0.0	0.0	0.0	-0.0	0.0	-0.0	-0.0	-0.0	0.0	0.0	-0.0	0.0	0.0	0.0	0.0	-0.0	0.0	-7.565209668340862e-31	-5.442325746618609e-32	-0.0	-0.0	0.0	-0.0	0.0	0.0	0.0	0.0	0.0	-0.0	-0.0	-0.0	-0.0	-0.0	0.0	0.0	-0.0	-6.309934646803801e-33	0.0	-0.0	-0.0	-0.0	0.0	-0.0	-2.4753848384122276e-32	0.0	0.0	0.0	0.0	-0.0	-0.0	0.0	0.0	-0.0	0.0	0.0	-0.0	2.3891651238318834e-33
cg25900515	0.0	0.0	-8.93856259847974e-33	-0.0	-0.0	-0.0	-0.0	-0.0	-0.0	-0.0	-0.0	0.0	0.0	-0.0	0.0	-0.0	0.0	-0.0	-0.0	-0.0	-0.0	-0.0	0.0	0.0	0.0	-0.0	-0.0	1.2245331265187356e-31	-7.882127174433253e-32	-0.0	0.0	-0.0	0.0	-0.0	-0.0	-0.0	0.0	-0.0	-0.0	0.0	0.0	0.0	-0.0	0.0	-0.0	-0.0	-2.5311718021859233e-32	0.0	0.0	0.0	0.0	-0.0	0.0	2.752181735708402e-31	0.0	0.0	0.0	0.0	-0.0	0.0	0.0	0.0	-0.0	-0.0	-0.0	-0.0	-1.8374283572657456e-33
cg06167474	-0.0	0.0	1.0134448426148222e-32	0.0	0.0	0.0	-0.0	-0.0	0.0	0.0	0.0	0.0	0.0	0.0	0.0	-0.0	-0.0	-0.0	-0.0	0.0	0.0	-0.0	0.0	0.0	-0.0	-0.0	0.0	-1.0024964655802625e-31	-5.802562835088596e-32	0.0	-0.0	0.0	-0.0	-0.0	-0.0	-0.0	0.0	0.0	0.0	-0.0	-0.0	-0.0	-0.0	-0.0	0.0	0.0	9.020206865731063e-33	0.0	0.0	-0.0	-0.0	-0.0	0.0	1.180057799595457e-31	-0.0	0.0	-0.0	0.0	0.0	0.0	0.0	0.0	0.0	0.0	-0.0	-0.0	-1.5315987399966936e-32
cg12299396	-0.0	-0.0	-3.499621417533181e-33	-0.0	0.0	0.0	-0.0	0.0	0.0	-0.0	0.0	0.0	0.0	-0.0	-0.0	0.0	-0.0	0.0	-0.0	-0.0	-0.0	0.0	-0.0	0.0	-0.0	0.0	-0.0	-8.88090251016971e-31	-1.2181698064746461e-31	-0.0	-0.0	-0.0	-0.0	0.0	0.0	-0.0	-0.0	0.0	0.0	0.0	0.0	0.0	-0.0	0.0	0.0	-0.0	-1.4150971404213376e-33	0.0	-0.0	-0.0	-0.0	-0.0	0.0	1.6768569890258292e-31	0.0	-0.0	-0.0	0.0	0.0	-0.0	-0.0	0.0	0.0	0.0	-0.0	-0.0	2.851086271199272e-34
cg16311034	-0.0	-0.0	1.8617610087760195e-32	0.0	-0.0	0.0	-0.0	0.0	0.0	-0.0	0.0	0.0	0.0	-0.0	0.0	-0.0	0.0	-0.0	-0.0	0.0	-0.0	0.0	-0.0	-0.0	-0.0	0.0	-0.0	2.2216993923355526e-31	-7.711750785409924e-32	-0.0	0.0	-0.0	0.0	-0.0	0.0	0.0	-0.0	0.0	0.0	0.0	-0.0	-0.0	0.0	0.0	0.0	-0.0	2.4314940686032287e-32	0.0	-0.0	0.0	0.0	-0.0	0.0	3.946432851706417e-31	-0.0	-0.0	-0.0	-0.0	0.0	-0.0	0.0	0.0	0.0	-0.0	-0.0	-0.0	-6.739245593534086e-35
cg19995221	-0.0	0.0	1.4316544499002595e-32	0.0	-0.0	0.0	-0.0	-0.0	0.0	0.0	-0.0	0.0	0.0	-0.0	0.0	0.0	-0.0	-0.0	-0.0	0.0	0.0	0.0	-0.0	-0.0	-0.0	-0.0	0.0	-7.32722678017249e-31	-2.6071002893665554e-33	-0.0	0.0	-0.0	-0.0	-0.0	-0.0	-0.0	-0.0	0.0	-0.0	-0.0	-0.0	-0.0	-0.0	0.0	-0.0	0.0	7.137440540127402e-34	-0.0	-0.0	-0.0	-0.0	0.0	0.0	-2.844040911302368e-31	-0.0	0.0	-0.0	0.0	0.0	0.0	-0.0	0.0	-0.0	-0.0	-0.0	0.0	-4.378711871197496e-33
cg03012674	-0.0	0.0	5.521231597429236e-34	-0.0	-0.17320828710941696	-0.0	-0.0	-0.0	-0.0	0.0	0.0	-0.0	-0.0	-0.0	0.0	0.0	-0.0	0.0	0.0	0.0	0.0	-0.0	0.0	-0.0	-0.0	-0.0	0.0	-9.47082682084529e-33	-1.8126400054808022e-32	-0.0	0.0	-0.0	-0.0	-0.0	-0.0	-0.0	0.0	-0.0	0.0	0.0	-0.0	-0.0	0.0	0.0	0.0	-0.0	-2.2280048788511683e-33	0.0	-0.0	-0.0	-0.0	0.0001284784788080333	0.0	-3.132929303195758e-31	0.0	-0.0	-0.0	3.604452804257863e-05	-0.0	0.0	-0.0	-0.0	-0.0	0.0	-0.0	-0.0	-1.2323614054125453e-32
cg17129195	-0.0	0.0	9.536899274661368e-33	-0.0	0.0	-0.0	0.0	0.0	-0.0	-0.0	-0.0	0.0	0.0	-0.0	0.0	-0.0	-0.0	0.0	0.0	-0.0	-0.0	0.0	-0.0	0.0	0.0	0.0	0.0	-2.9339264207107167e-32	-9.22669838445865e-32	-0.0	0.0	-0.0	-0.0	-0.0	-0.0	0.0	-0.0	0.0	-0.0	-0.0	0.0	0.0	0.0	-0.0	-0.0	0.0	1.8565824875820448e-32	0.0	-0.0	-0.0	-0.0	-0.0	-0.0	2.3726903147941517e-31	0.0	0.0	0.0	-7.385360905332908e-06	0.0	0.0	-0.0	0.0	0.0	-0.0	0.0	0.0	-7.897713807001672e-33
cg23984765	0.0	0.0	7.058528245200868e-33	0.0	-0.0	0.0	0.0	-0.0	-0.0	-0.0	-0.0	-0.0	-0.0	-0.0	0.0	-0.0	-0.0	0.0	-0.0	-0.0	-0.0	0.0	0.0	-0.0	-0.0	0.0	0.0	4.7320152988139937e-32	1.381647770231103e-32	-0.0	0.0	0.0	0.0	-0.0	-0.0	-0.0	0.0	-0.0	0.0	0.0	0.0	0.0	-0.0	-0.0	-0.0	0.0	1.6939265897747238e-32	0.0	0.0	0.0	0.0	-0.0	-0.0	-2.7090321257245687e-32	-0.0	-0.0	0.0	-0.0	-0.0	-0.0	-0.0	-0.0	-0.0	-0.0	-0.0	-0.0	-4.353651969640638e-33
cg16746770	-0.0	0.0	-4.371017305417906e-33	-0.0	0.0	-0.0	0.0	0.0	0.0	-0.0	-0.0	-0.0	0.0	-0.0	-0.0	0.0	-0.0	-0.0	-0.0	-0.0	0.0	-0.0	-0.0	-0.0	0.0	0.0	0.0	-2.3121266117149435e-31	3.5582605531613814e-32	0.0	0.0	-0.0	-0.0	-0.0	0.0	0.0	0.0	0.0	0.0	-0.0	-0.0	-0.0	0.0	0.0	-0.0	0.0	6.826299462841557e-33	0.0	-0.0	-0.0	-0.0	0.0	-0.0	6.325165409135597e-32	-0.0	0.0	0.0	0.0	-0.0	-0.0	-0.0	0.0	-0.0	-0.0	0.0	-0.0	5.985667980458124e-33
cg09072601	0.0	-0.0	-9.183842505682837e-33	0.0	-0.0	0.0	0.0	0.0	-0.0	-0.0	-0.0	-0.0	0.0	-0.0	-0.0	-0.0	0.0	-0.0	-0.0	-0.0	-0.0	-0.0	-0.0	-0.0	0.0	0.0	-0.0	-6.039100424848468e-31	1.5916023056041767e-31	-0.0	0.0	-0.0	-0.0	-0.0	-0.0	-0.0	0.0	-0.0	0.0	0.0	0.0	0.0	0.0	0.0	-0.0	-0.0	5.298567776316921e-34	0.0	-0.0	-0.0	-0.0	-0.0	0.0	4.638312568790475e-31	0.0	-0.0	-0.0	-0.0	-0.0	0.0	0.0	0.0	-0.0	-0.0	-0.0	-0.0	2.314519125013697e-33
cg24457649	-0.0	0.0	-1.3810913284697986e-33	0.0	0.0	-0.0	0.0	0.0	-0.0	0.0	0.0	-0.0	-0.0	-0.0	-0.0	0.0	-0.0	0.0	0.0	0.0	0.0	0.0	-0.0	0.0	0.0	0.0	-0.0	-3.138658656648657e-31	-1.6999957104308997e-31	-0.0	0.0	-0.0	-0.0	-0.0	-0.0	-0.0	-0.0	0.0	0.0	-0.0	0.0	0.0	0.0	0.0	-0.0	-0.0	-4.583792553878039e-33	0.0	-0.0	-0.0	-0.0	-0.0	0.0	5.10104902387503e-31	-0.0	0.0	0.0	-0.0	0.0	-0.0	0.0	0.0	0.0	0.0	-0.0	-0.0	6.585418650646851e-33
cg03766747	-0.0	0.0	1.048567135533848e-32	0.0	-0.0	-0.0	0.0	0.0	0.0	0.0	0.0	0.0	0.0	-0.0	0.0	-0.0	-0.0	-0.0	-0.0	-0.0	0.0	-0.0	0.0	0.0	0.0	0.0	0.0	-3.6294441863254498e-31	-2.831939112705101e-31	-0.0	-0.0	0.0	-0.0	-0.0	-0.0	-0.0	-0.0	0.0	0.0	0.0	-0.0	-0.0	-0.0	-0.0	0.0	-0.0	1.6006599831834168e-32	-0.0	-0.0	-0.0	-0.0	-0.0	0.0	-1.93137012797849e-32	-0.0	0.0	-0.0	0.0	0.0	-0.0	-0.0	0.0	0.0	-0.0	-0.0	-0.0	-8.840392828201674e-33
cg19168192	-0.0	0.0	2.646978089474991e-33	-0.0	-0.0	-0.0	0.0	0.0	-0.0	-0.0	-0.0	0.0	0.0	-0.0	0.0	0.0	-0.0	-0.0	0.0	-0.0	-0.0	-0.0	-0.0	-0.0	-0.0	0.0	0.0	1.7856811847877158e-31	-1.8027511525098938e-32	0.0	-0.0	-0.0	0.0	0.0	-0.0	-0.0	-0.0	-0.0	-0.0	-0.0	-0.0	-0.0	0.0	-0.0	-0.0	-0.0	-1.702871795460518e-36	-0.0	-0.0	-0.0	-0.0	0.0	-0.0	-6.155425204625096e-32	-0.0	-0.0	-0.0	-0.0	-0.0	0.0	-0.0	-0.0	-0.0	0.0	0.0	0.0	5.8455835936202406e-33
cg19331490	-0.0	0.0	-4.273219388370905e-33	0.0	-0.0	-0.0	0.0	0.0	-0.0	0.0	-0.0	0.0	0.0	-0.0	-0.0	0.0	-0.0	0.0	0.0	-0.0	0.0	-0.0	0.0	0.0	0.0	0.0	0.0	1.8418483998926016e-31	2.051543312345387e-31	-0.0	0.0	-0.0	-0.0	0.0	-0.0	-0.0	0.0	-0.0	-0.0	-0.0	0.0	0.0	-0.0	-0.0	0.0	0.0	6.961008362270236e-34	-0.0	-0.0	-0.0	-0.0	3.5581140338161266e-07	0.0	6.850648676044151e-34	0.0	0.0	0.0	0.0	-0.0	0.0	-0.0	-0.0	0.0	0.0	-0.0	0.0	-3.7389553867115934e-33
cg19870934	-0.0	-0.0	1.0395383194088159e-32	-0.0	-0.0	-0.0	-0.0	-0.0	-0.0	-0.0	0.0	0.0	0.0	-0.0	-0.0	-0.0	-0.0	-0.0	-0.0	-0.0	-0.0	0.0	-0.0	-0.0	0.0	0.0	-0.0	-8.491904287409077e-32	1.1658346415842572e-32	-0.0	0.0	-0.0	0.0	0.0	0.0	0.0	-0.0	0.0	-0.0	-0.0	0.0	0.0	0.0	0.0	-0.0	-0.0	5.207877798817707e-33	0.0	-0.0	0.0	0.0	-0.0	-0.0	-4.7402069341735513e-32	-0.0	0.0	0.0	-0.0	-0.0	-0.0	0.0	0.0	-0.0	-0.0	-0.0	-0.0	5.325738797750801e-33
cg17646855	0.0	-0.0	2.4549372942003743e-33	0.0	-0.0	-0.0	0.0	0.0	0.0	-0.0	-0.0	-0.0	-0.0	0.0	0.0	-0.0	-0.0	0.0	-0.0	-0.0	-0.0	-0.0	0.0	0.0	-0.0	0.0	0.0	2.3907853826999543e-31	1.5370522102006344e-32	-0.0	0.0	0.0	-0.0	0.0	-0.0	-0.0	-0.0	-0.0	0.0	-0.0	0.0	0.0	0.0	-0.0	0.0	-0.0	9.154654676616081e-33	0.0	0.0	0.0	0.0	0.00013190657847415345	0.0	-1.8905204118102245e-32	0.0	0.0	0.0	0.00010103789199454842	-0.0	-0.0	0.0	0.0	0.0	0.0	0.0	0.0	-3.178301549560836e-34
cg18415576	0.0	-0.0	9.69245122705641e-35	0.0	-0.0	0.0	0.0	0.0	0.0	-0.0	-0.0	-0.0	0.0	-0.0	0.0	0.0	-0.0	-0.0	-0.0	-0.0	-0.0	-0.0	-0.0	-0.0	-0.0	0.0	-0.0	-3.9346710341676196e-31	2.1542704756536227e-31	-0.0	0.0	-0.0	-0.0	-0.0	0.0	-0.0	0.0	0.0	0.0	0.0	0.0	0.0	0.0	0.0	-0.0	-0.0	-1.2949372583950658e-32	0.0	-0.0	-0.0	-0.0	-0.0	0.0	-1.2516885969419474e-31	-0.0	0.0	0.0	0.0	-0.0	0.0	0.0	0.0	0.0	0.0	-0.0	-0.0	3.2082503221191196e-33
cg19526353	0.0	0.0	-5.532303423881614e-33	-0.0	-0.0	-0.0	-0.0	-0.0	-0.0	-0.0	-0.0	-0.0	-0.0	-0.0	-0.0	0.0	-0.0	-0.0	-0.0	-0.0	-0.0	-0.0	-0.0	-0.0	0.0	-0.0	-0.0	2.8914331959216455e-31	2.5107543285650147e-32	-0.0	-0.0	-0.0	-0.0	0.0	-0.0	-0.0	-0.0	0.0	-0.0	-0.0	0.0	0.0	-0.0	0.0	0.0	-0.0	-1.2350191639767655e-32	0.0	-0.0	-0.0	-0.0	-0.0	0.0	-4.6356344568496386e-32	-0.0	0.0	0.0	-0.0	-0.0	-0.0	0.0	0.0	0.0	0.0	-0.0	0.0	4.342479405197674e-33
cg06456840	0.0	0.0	-7.505221667127438e-33	-0.0	-0.0	-0.0	-0.0	-0.0	0.0	0.0	-0.0	0.0	0.0	-0.0	0.0	0.0	-0.0	0.0	0.0	0.0	0.0	0.0	-0.0	-0.0	0.0	0.0	-0.0	-1.73181622073895e-33	-1.9165515090010945e-31	0.0	-0.0	0.0	0.0	0.0	0.0	0.0	0.0	0.0	-0.0	-0.0	-0.0	-0.0	-0.0	-0.0	-0.0	0.0	1.0584049815170951e-32	0.0	0.0	0.0	0.0	0.0	-0.0	2.514590867877169e-32	0.0	0.0	0.0	-0.0	-0.0	0.0	0.0	0.0	-0.0	-0.0	0.0	0.0	2.865274130049378e-33
cg08044536	0.0	0.0	1.4885188475366457e-32	-0.0	0.0	0.0	-0.0	-0.0	0.0	0.0	-0.0	0.0	0.0	-0.0	0.0	0.0	0.0	0.0	0.0	0.0	-0.0	0.0	-0.0	-0.0	0.0	0.0	-0.0	4.712995233102912e-32	1.3275180958684488e-31	0.0	-0.0	-0.0	-0.0	0.0	0.0	0.0	-0.0	-0.0	-0.0	-0.0	-0.0	-0.0	0.0	-0.0	0.0	0.0	-5.226659732038041e-34	0.0	0.0	0.0	0.0	-1.1702475059707468e-05	0.0	-2.32981490566063e-32	-0.0	-0.0	0.0	-3.889115382428304e-08	-0.0	0.0	0.0	0.0	0.0	0.0	0.0	-0.0	-7.033865128103478e-33
cg24045212	-0.0	-0.0	-4.765505745051402e-34	0.0	-0.0	-0.0	0.0	-0.0	0.0	0.0	0.0	0.0	0.0	0.0	0.0	0.0	-0.0	-0.0	0.0	-0.0	0.0	-0.0	0.0	0.0	0.0	-0.0	0.0	-4.338510045332291e-31	1.8757850767151633e-31	0.0	0.0	0.0	0.0	-0.0	0.0	-0.0	-0.0	0.0	0.0	0.0	0.0	0.0	-0.0	-0.0	0.0	0.0	4.428560155502833e-33	-0.0	0.0	0.0	0.0	-0.0	0.0	2.8258996956976407e-31	-0.0	-0.0	-0.0	-0.0	0.0	-0.0	-0.0	-0.0	0.0	-0.0	0.0	0.0	-4.067868897448041e-33
cg17292872	-0.0	-0.0	1.2097899044433488e-32	-0.0	0.0	-0.0	0.0	0.0	0.0	0.0	-0.0	0.0	0.0	0.0	0.0	-0.0	-0.0	-0.0	-0.0	0.0	0.0	-0.0	-0.0	-0.0	-0.0	-0.0	-0.0	-7.095878690881761e-31	-4.8337541729612855e-32	0.0	-0.0	-0.0	0.0	-0.0	-0.0	0.0	0.0	0.0	0.0	-0.0	-0.0	-0.0	-0.0	-0.0	-0.0	0.0	1.7626730841538057e-33	-0.0	0.0	0.0	0.0	-0.0	-0.0	5.19131301563627e-31	0.0	-0.0	-0.0	-0.0	0.0	0.0	-0.0	-0.0	-0.0	-0.0	-0.0	0.0	-4.299719633135054e-34
cg21530273	-0.0	0.0	-5.28713505851785e-33	-0.0	-0.0	-0.0	0.0	0.0	0.0	0.0	-0.0	-0.0	-0.0	-0.0	0.0	-0.0	-0.0	-0.0	-0.0	0.0	0.0	-0.0	-0.0	-0.0	-0.0	0.0	-0.0	-3.611239709185665e-31	3.8192148540425827e-32	-0.0	-0.0	-0.0	-0.0	-0.0	-0.0	-0.0	0.0	-0.0	-0.0	0.0	0.0	0.0	-0.0	-0.0	-0.0	-0.0	7.210658607610041e-34	0.0	-0.0	-0.0	-0.0	9.907578116382336e-05	0.0	2.2751374109433587e-31	0.0	0.0	0.0	0.00012565497790730293	0.0	-0.0	-0.0	0.0	0.0	-0.0	-0.0	-0.0	8.43507918781151e-33
cg00390997	0.0	0.0	-4.347985400161661e-33	-0.0	0.0	0.0	-0.0	0.0	0.0	-0.0	-0.0	-0.0	-0.0	-0.0	-0.0	0.0	-0.0	0.0	0.0	0.0	-0.0	0.0	-0.0	-0.0	-0.0	-0.0	0.0	-6.257389444074738e-31	-1.0585316337154872e-32	0.0	-0.0	-0.0	0.0	-0.0	0.0	-0.0	0.0	0.0	0.0	-0.0	0.0	0.0	0.0	-0.0	0.0	0.0	-3.5018253092587885e-35	0.0	0.0	0.0	0.0	-3.618033826582422e-05	0.0	-5.514500997278244e-32	-0.0	0.0	0.0	-0.0	0.0	-0.0	-0.0	0.0	-0.0	-0.0	0.0	-0.0	-1.8372350485019563e-33
cg23405551	-0.0	0.0	-6.907823860572154e-33	0.0	0.0	0.0	-0.0	-0.0	-0.0	0.0	-0.0	0.0	0.0	-0.0	-0.0	-0.0	0.0	-0.0	-0.0	0.0	-0.0	0.0	-0.0	-0.0	-0.0	0.0	0.0	-2.139467549123256e-31	-1.3840502184426403e-31	0.0	-0.0	0.0	-0.0	0.0	0.0	0.0	-0.0	-0.0	-0.0	-0.0	0.0	0.0	-0.0	0.0	0.0	-0.0	-2.9755046176958557e-33	0.0	0.0	0.0	0.0	0.0	0.0	-2.5930208682308006e-31	0.0	-0.0	0.0	0.0	-0.0	0.0	0.0	-0.0	-0.0	0.0	-0.0	0.0	-8.502878918375016e-33
cg03977339	-0.0	0.0	-1.804695880959571e-32	0.0	0.0	-0.0	-0.0	-0.0	-0.0	-0.0	-0.0	0.0	0.0	0.0	0.0	-0.0	0.0	-0.0	0.0	0.0	-0.0	0.0	-0.0	-0.0	-0.0	0.0	-0.0	-9.677079558793597e-31	-1.899607206833681e-31	-0.0	0.0	-0.0	0.0	0.0	0.0	0.0	0.0	0.0	0.0	-0.0	-0.0	-0.0	-0.0	-0.0	0.0	0.0	1.542957604914841e-32	-0.0	0.0	0.0	0.0	0.0	-0.0	-4.11558726342512e-32	-0.0	0.0	0.0	-1.5667496534482297e-05	-0.0	-0.0	-0.0	-0.0	-0.0	-0.0	-0.0	-0.0	-1.368808308559871e-32
cg11971333	0.0	-0.0	4.965806403805099e-33	0.0	-0.0	-0.0	0.0	0.0	0.0	-0.0	0.0	0.0	-0.0	0.0	0.0	0.0	0.0	-0.0	0.0	-0.0	-0.0	-0.0	0.0	0.0	0.0	-0.0	0.0	4.491321171772031e-31	-1.807458264151783e-33	-0.0	-0.0	-0.0	0.0	-0.0	0.0	0.0	-0.0	0.0	0.0	0.0	-0.0	-0.0	-0.0	0.0	0.0	0.0	1.4449607771221056e-32	0.0	-0.0	-0.0	-0.0	0.0	-0.0	-7.97583221556343e-32	0.0	-0.0	-0.0	-0.0	-0.0	-0.0	-0.0	-0.0	0.0	0.0	-0.0	0.0	1.2739771829611596e-32
cg20066226	0.0	-0.0	-2.570955584367455e-32	0.0	0.0	0.0	-0.0	-0.0	-0.0	-0.0	0.0	-0.0	-0.0	0.0	-0.0	0.0	0.0	-0.0	0.0	-0.0	-0.0	0.0	0.0	-0.0	0.0	0.0	0.0	4.167804967512074e-32	-3.7466872532926006e-32	-0.0	0.0	-0.0	0.0	-0.0	-0.0	-0.0	-0.0	-0.0	-0.0	-0.0	0.0	0.0	-0.0	0.0	0.0	-0.0	3.0914498941832604e-32	-0.0	0.0	0.0	0.0	0.0	0.0	2.717648336513621e-31	-0.0	-0.0	-0.0	6.405035342256164e-05	-0.0	0.0	0.0	-0.0	-0.0	0.0	0.0	0.0	-5.3825841869287165e-33
cg16868994	-0.0	-0.0	-4.421313506780221e-33	0.0	0.0	-0.0	-0.0	-0.0	-0.0	0.0	0.0	0.0	-0.0	-0.0	-0.0	0.0	-0.0	0.0	-0.0	-0.0	-0.0	0.0	-0.0	0.0	0.0	0.0	-0.0	2.761216339584653e-31	-6.345532903229307e-32	-0.0	0.0	-0.0	-0.0	0.0	0.0	-0.0	0.0	0.0	-0.0	-0.0	0.0	0.0	0.0	-0.0	0.0	0.0	-1.0602230779544336e-32	0.0	-0.0	-0.0	-0.0	1.0783827150899467e-05	0.0	2.3906233413667853e-32	0.0	-0.0	0.0	0.0	-0.0	-0.0	0.0	-0.0	-0.0	0.0	0.0	-0.0	2.66042671678365e-33
cg16053659	-0.0	0.0	-3.848908291664471e-33	-0.0	0.0	-0.0	0.0	0.0	-0.0	0.0	-0.0	-0.0	-0.0	0.0	0.0	-0.0	-0.0	0.0	-0.0	-0.0	-0.0	-0.0	0.0	0.0	-0.0	-0.0	0.0	1.4596390496507503e-31	7.640202397967369e-33	-0.0	-0.0	0.0	0.0	-0.0	-0.0	-0.0	0.0	0.0	0.0	-0.0	0.0	0.0	-0.0	-0.0	0.0	0.0	-2.364061514725687e-32	-0.0	-0.0	-0.0	-0.0	0.0	0.0	-1.2773864844955172e-31	0.0	0.0	0.0	-0.0	0.0	0.0	-0.0	0.0	-0.0	0.0	-0.0	-0.0	4.667240933010659e-34
cg07827130	0.0	-0.0	1.408508584778531e-32	0.0	-0.0	0.0	-0.0	-0.0	0.0	-0.0	-0.0	0.0	-0.0	0.0	0.0	0.0	0.0	-0.0	-0.0	-0.0	0.0	-0.0	-0.0	-0.0	-0.0	-0.0	0.0	1.7805087892654128e-31	-1.9356266327247862e-31	0.0	0.0	0.0	0.0	-0.0	0.0	0.0	0.0	0.0	-0.0	0.0	-0.0	-0.0	0.0	0.0	-0.0	0.0	-1.0263784258226082e-32	-0.0	-0.0	-0.0	-0.0	-0.0	-0.0	3.575351832402453e-31	0.0	0.0	-0.0	0.0	0.0	0.0	-0.0	0.0	0.0	-0.0	0.0	0.0	-1.5411864038779874e-32
cg10746224	0.0	0.0	7.517671282858435e-33	-0.0	0.0	0.0	-0.0	-0.0	0.0	0.0	0.0	-0.0	-0.0	0.0	-0.0	0.0	0.0	-0.0	0.0	-0.0	-0.0	0.0	-0.0	-0.0	-0.0	0.0	0.0	1.7780559855629101e-31	1.9592335439811454e-32	-0.0	-0.0	0.0	0.0	0.0	0.0	0.0	0.0	-0.0	-0.0	0.0	0.0	0.0	-0.0	0.0	-0.0	-0.0	1.7202216486150953e-35	-0.0	-0.0	-0.0	-0.0	0.0	-0.0	1.1661332099028734e-31	-0.0	0.0	-0.0	0.0	-0.0	0.0	0.0	0.0	0.0	0.0	0.0	0.0	1.8619837974316295e-32
cg17749542	0.0	0.0	-3.157603234329967e-33	-0.0	0.0	0.0	-0.0	-0.0	-0.0	-0.0	-0.0	-0.0	-0.0	-0.0	-0.0	-0.0	0.0	-0.0	-0.0	0.0	-0.0	0.0	0.0	0.0	0.0	0.0	0.0	1.1782960136003043e-31	5.504083488875721e-33	-0.0	0.0	0.0	0.0	0.0	-0.0	-0.0	-0.0	0.0	-0.0	-0.0	-0.0	-0.0	0.0	-0.0	-0.0	0.0	-1.4857297737895212e-32	-0.0	0.0	0.0	0.0	-0.0	-0.0	3.366160718739998e-32	-0.0	0.0	0.0	0.0	-0.0	0.0	0.0	0.0	-0.0	-0.0	0.0	0.0	8.75952451546905e-33
cg20352042	-0.0	0.0	-5.66467975626282e-33	0.0	-0.0	-0.0	0.0	-0.0	-0.0	-0.0	-0.0	0.0	0.0	-0.0	0.0	-0.0	-0.0	-0.0	-0.0	0.0	-0.0	-0.0	0.0	-0.0	0.0	-0.0	-0.0	-2.173170561785428e-31	-8.896479125790951e-32	0.0	0.0	-0.0	0.0	0.0	0.0	-0.0	-0.0	-0.0	-0.0	-0.0	-0.0	-0.0	-0.0	0.0	-0.0	0.0	3.9405190103658726e-33	-0.0	-0.0	-0.0	-0.0	-0.0	-0.0	-7.405760436705996e-32	0.0	-0.0	-0.0	0.0	0.0	0.0	0.0	-0.0	0.0	-0.0	0.0	0.0	-5.6029130939912945e-33
cg24249286	-0.0	0.0	9.439482808280366e-33	0.0	-0.0	-0.0	0.0	-0.0	0.0	-0.0	-0.0	-0.0	-0.0	0.0	0.0	0.0	0.0	0.0	0.0	-0.0	0.0	-0.0	0.0	-0.0	0.0	-0.0	0.0	4.32075476033549e-31	-3.337518127320718e-32	0.0	0.0	-0.0	-0.0	0.0	-0.0	0.0	0.0	0.0	0.0	-0.0	0.0	0.0	0.0	-0.0	0.0	-0.0	-1.6136209664236604e-32	-0.0	0.0	0.0	0.0	0.0	0.0	5.547246595569256e-32	0.0	-0.0	-0.0	-0.0	-0.0	-0.0	-0.0	-0.0	-0.0	0.0	0.0	0.0	-3.0550442984449876e-33
cg22452236	-0.0	0.0	-1.5678243909735737e-32	-0.0	0.0	0.0	-0.0	-0.0	0.0	-0.0	0.0	0.0	0.0	-0.0	0.0	0.0	0.0	0.0	-0.0	0.0	-0.0	0.0	-0.0	0.0	0.0	0.0	-0.0	-3.35907706431826e-31	1.2118508997291895e-31	-0.0	-0.0	-0.0	0.0	0.0	0.0	0.0	-0.0	-0.0	0.0	-0.0	-0.0	-0.0	0.0	0.0	0.0	-0.0	-1.5590661151374355e-32	-0.0	-0.0	-0.0	-0.0	0.0	0.0	-7.026566175561093e-32	-0.0	0.0	0.0	-0.0	0.0	-0.0	0.0	0.0	0.0	0.0	0.0	0.0	1.4763910032308367e-33
cg11222173	0.0	-0.0	1.6580512985578917e-32	0.0	-0.0	0.0	0.0	-0.0	0.0	-0.0	0.0	-0.0	-0.0	0.0	-0.0	0.0	-0.0	-0.0	-0.0	0.0	-0.0	-0.0	-0.0	-0.0	-0.0	-0.0	-0.0	2.5957789907346294e-31	-1.6806193936384415e-31	-0.0	0.0	-0.0	-0.0	-0.0	0.0	-0.0	-0.0	-0.0	0.0	0.0	0.0	0.0	0.0	0.0	0.0	-0.0	-9.79061653865387e-33	-0.0	0.0	-0.0	-0.0	0.0	0.0	-3.4098640808789294e-31	-0.0	-0.0	-0.0	0.0	0.0	0.0	-0.0	-0.0	0.0	0.0	-0.0	0.0	-1.6575312462272237e-33
cg15023858	-0.0	-0.0	5.211501313793032e-34	-0.0	0.0	0.0	0.0	0.0	0.0	0.0	0.0	-0.0	-0.0	0.0	-0.0	-0.0	-0.0	-0.0	-0.0	0.0	0.0	0.0	-0.0	-0.0	-0.0	0.0	-0.0	-3.8691322908833738e-31	2.0276953719666317e-31	0.0	-0.0	-0.0	0.0	0.0	0.0	0.0	-0.0	0.0	0.0	0.0	-0.0	-0.0	-0.0	0.0	-0.0	0.0	-1.9190237881999492e-32	-0.0	0.0	0.0	0.0	-0.0	0.0	2.559770889674636e-31	-0.0	-0.0	-0.0	0.0	0.05588834845259892	-0.0	-0.0	-0.0	0.0	0.0	-0.0	0.0	-8.639106338745619e-33
cg24551984	-0.0	-0.0	9.141753028164777e-33	-0.0	0.0	-0.0	0.0	0.0	-0.0	0.0	0.0	-0.0	-0.0	0.0	0.0	-0.0	-0.0	0.0	-0.0	-0.0	-0.0	-0.0	-0.0	0.0	0.0	0.0	0.0	-2.179287020282447e-31	-1.7830832521346657e-31	-0.0	0.0	0.0	-0.0	-0.0	-0.0	-0.0	-0.0	0.0	-0.0	0.0	0.0	0.0	-0.0	0.0	0.0	-0.0	-9.111469248422354e-33	0.0	-0.0	-0.0	-0.0	-0.0	0.0	-5.267696775024061e-31	-0.0	-0.0	-0.0	-0.0	0.0	0.0	0.0	-0.0	-0.0	0.0	-0.0	-0.0	1.648644754290586e-32
cg25494804	-0.0	0.0	-5.1842561349719176e-33	-0.0	-0.0	0.0	-0.0	-0.0	0.0	-0.003221082841836495	-0.0	-0.0	-0.0	-0.0	-0.0	0.0	0.0	-0.0	0.0	-0.0	-0.0	-0.0	-0.0	-0.0	-0.0	0.0	-0.0	-1.95074606054073e-31	-7.331717167823631e-32	-0.0	-0.0	-0.0	0.0	0.0	0.0	0.0	-0.0	0.0	0.0	-0.0	0.0	0.0	0.0	0.0	-0.0	-0.0	-1.476193126758811e-32	0.0	-0.0	-0.0	-0.0	-0.0	-0.0	-2.1069770056498934e-31	0.0	0.0	0.0	-0.0	-0.0	0.0	0.0	0.0	-0.0	-0.0	-0.0	-0.0	-1.073726441240585e-33
cg25105652	-0.0	-0.0	-3.718761803517171e-34	0.0	-0.0	0.0	-0.0	-0.0	-0.0	-0.0	-0.0	-0.0	-0.0	-0.0	-0.0	-0.0	0.0	-0.0	-0.0	0.0	-0.0	0.0	-0.0	-0.0	-0.0	0.0	-0.0	5.427572183586718e-32	-2.0182879092528287e-32	-0.0	-0.0	-0.0	-0.0	0.0	0.0	0.0	-0.0	-0.0	-0.0	-0.0	0.0	0.0	-0.0	0.0	-0.0	-0.0	2.4891162102379532e-34	0.0	-0.0	-0.0	-0.0	-3.4549821426342945e-05	0.0	-1.0789764669797658e-31	-0.0	0.0	0.0	-0.0	-0.0	0.0	0.0	0.0	0.0	-0.0	-0.0	-0.0	3.3239684553785875e-33
cg18502630	0.0	-0.0	-6.966685345939424e-33	0.0	-0.0	0.0	0.0	-0.0	-0.0	-0.0	0.0	-0.0	-0.0	-0.0	-0.0	0.0	0.0	-0.0	0.0	0.0	0.0	-0.0	0.0	-0.0	-0.0	-0.0	0.0	-1.7450888454038916e-31	2.4167574675291935e-32	0.0	0.0	-0.0	0.0	-0.0	0.0	0.0	-0.0	0.0	0.0	0.0	0.0	0.0	-0.0	0.0	0.0	0.0	-8.242143160093485e-33	-0.0	-0.0	-0.0	-0.0	1.9860331661274944e-05	0.0	9.189764749727029e-32	0.0	-0.0	-0.0	0.0	0.0	0.0	0.0	-0.0	0.0	-0.0	0.0	-0.0	-6.192201009714807e-33
cg21883012	0.0	-0.0	3.9673025724602695e-33	-0.0	-0.0	-0.0	-0.0	0.0	-0.0	-0.0	-0.0	-0.0	-0.0	-0.0	-0.0	0.0	-0.0	0.0	-0.0	-0.0	-0.0	0.0	-0.0	-0.0	0.0	-0.0	0.0	9.0687395881237e-32	5.716774268882826e-32	-0.0	0.0	0.0	0.0	-0.0	0.0	-0.0	-0.0	0.0	0.0	0.0	-0.0	-0.0	-0.0	0.0	-0.0	0.0	2.2383630153050536e-32	0.0	-0.0	-0.0	-0.0	0.0	0.0	1.960450921452156e-31	-0.0	0.0	0.0	0.0	0.0	-0.0	0.0	0.0	-0.0	-0.0	0.0	-0.0	5.555303357641641e-33
cg19891924	-0.0	0.0	-8.884718263140892e-33	0.0	-0.0	-0.0	0.0	0.0	0.0	-0.0	-0.0	-0.0	-0.0	-0.0	0.0	0.0	-0.0	0.0	0.0	-0.0	0.0	-0.0	-0.0	-0.0	0.0	-0.0	-0.0	2.0378354863472744e-31	1.3949063243933872e-31	-0.0	-0.0	0.0	-0.0	-0.0	-0.0	-0.0	0.0	-0.0	0.0	0.0	0.0	0.0	0.0	0.0	-0.0	-0.0	-7.464238603982446e-33	0.0	-0.0	-0.0	-0.0	0.0	-0.0	-6.254698523342355e-32	-0.0	-0.0	-0.0	0.0	-0.0	-0.0	-0.0	0.0	0.0	0.0	-0.0	0.0	5.823282572157927e-33
cg27631107	0.0	-0.0	1.7230617451922265e-32	0.0	-0.0	-0.0	0.0	0.0	0.0	-0.0	-0.0	-0.0	-0.0	-0.0	-0.0	0.0	-0.0	-0.0	-0.0	0.0	-0.0	-0.0	-0.0	-0.0	0.0	-0.0	-0.0	1.4520429835428974e-31	2.8162647458487877e-32	-0.0	-0.0	-0.0	-0.0	-0.0	0.0	0.0	0.0	0.0	-0.0	0.0	0.0	0.0	-0.0	0.0	0.0	-0.0	2.083567777496696e-32	-0.0	0.0	-0.0	-0.0	0.0	0.0	-3.102082240353011e-31	-0.0	0.0	-0.0	0.0	0.0	-0.0	0.0	0.0	0.0	-0.0	-0.0	0.0	3.46895985318568e-33
cg13115674	0.0	0.0	-3.7927220797228804e-33	-0.0	0.0	-0.0	0.0	0.0	0.0	-0.0	-0.0	-0.0	-0.0	-0.0	-0.0	-0.0	-0.0	0.0	-0.0	0.0	0.0	0.0	-0.0	0.0	-0.0	0.0	-0.0	-1.465507380000704e-31	1.2317368466172457e-31	-0.0	0.0	-0.0	-0.0	0.0	-0.0	-0.0	-0.0	-0.0	-0.0	-0.0	0.0	0.0	0.0	0.0	0.0	-0.0	8.927014615201014e-33	0.0	0.0	0.0	0.0	-0.0	-0.0	2.2540347545007449e-32	0.0	0.0	0.0	-0.0	-0.0	-0.0	0.0	0.0	0.0	-0.0	-0.0	0.0	2.0075270454172388e-32
cg18821972	0.0	-0.0	-4.268249576960454e-33	-0.0	-0.0	0.0	-0.0	-0.0	0.0	-0.0	-0.0	0.0	0.0	-0.0	0.0	0.0	0.0	0.0	0.0	-0.0	0.0	-0.0	-0.0	-0.0	0.0	0.0	0.0	-2.4407174587341092e-31	-1.9879359671138786e-32	-0.0	0.0	-0.0	-0.0	0.0	0.0	-0.0	-0.0	-0.0	-0.0	-0.0	0.0	0.0	0.0	-0.0	0.0	-0.0	2.725084665567325e-32	-0.0	-0.0	-0.0	-0.0	0.00012556081632827864	0.0	-3.855649141147815e-31	0.0	-0.0	-0.0	0.0	-0.0	0.0	-0.0	-0.0	-0.0	0.0	-0.0	-0.0	-9.592333381317527e-33
cg22103327	0.0	-0.0	-1.0725588648834775e-32	0.0	0.0	0.0	0.0	0.0	0.0	-0.0	-0.0	0.0	0.0	0.0	-0.0	0.0	-0.0	-0.0	0.0	-0.0	0.0	0.0	0.0	0.0	-0.0	0.0	0.0	-2.0241117113449676e-31	3.329386118158083e-33	0.0	-0.0	-0.0	0.0	0.0	0.0	0.0	0.0	0.0	0.0	-0.0	0.0	0.0	-0.0	-0.0	-0.0	0.0	-4.0567490870437266e-33	-0.0	0.0	-0.0	-0.0	0.0	0.0	-3.115425161206211e-31	-0.0	0.0	-0.0	0.00017337733317528177	0.0	-0.0	0.0	-0.0	0.0	-0.0	0.0	-0.0	6.615728120776837e-33
cg22360649	-0.0	-0.0	1.2530369457800803e-32	-0.0	-0.0	0.0	-0.0	-0.0	-0.0	0.0	0.0	-0.0	-0.0	-0.0	-0.0	-0.0	-0.0	0.0	-0.0	0.0	0.0	-0.0	-0.0	-0.0	-0.0	-0.0	0.0	-6.06633087900987e-31	-7.778158990807098e-32	0.0	0.0	0.0	-0.0	-0.0	-0.0	-0.0	-0.0	0.0	-0.0	0.0	0.0	0.0	-0.0	-0.0	0.0	-0.0	-9.332925716463422e-33	0.0	-0.0	-0.0	-0.0	2.353787120706816e-05	0.0	9.139923628388609e-32	0.0	-0.0	-0.0	0.0	0.0	0.0	-0.0	-0.0	0.0	0.0	-0.0	-0.0	-3.820888019802143e-33
cg19654146	0.0	-0.0	2.754278267970101e-33	-0.0	-0.0	0.0	-0.0	-0.0	0.0	-0.0	-0.0	-0.0	-0.0	-0.0	-0.0	0.0	-0.0	0.0	0.0	-0.0	0.0	-0.0	0.0	0.0	-0.0	0.0	0.0	5.587891794392259e-32	2.434144424720111e-32	0.0	0.0	-0.0	-0.0	-0.0	-0.0	-0.0	0.0	0.0	0.0	-0.0	0.0	0.0	0.0	-0.0	0.0	0.0	8.731766487636865e-33	-0.0	-0.0	-0.0	-0.0	0.0	0.0	3.8922291650356137e-31	0.0	0.0	0.0	0.0	0.0	0.0	-0.0	0.0	0.0	0.0	0.0	-0.0	9.16123447661749e-34
cg19589053	-0.0	-0.0	1.1116876086365887e-32	-0.0	0.0	-0.0	0.0	0.0	0.0	0.0	0.0	0.0	0.0	-0.0	0.0	-0.0	-0.0	-0.0	-0.0	0.0	0.0	0.0	-0.0	-0.0	-0.0	-0.0	-0.0	-2.751641408859609e-31	-1.384470803206736e-32	-0.0	-0.0	-0.0	0.0	-0.0	-0.0	-0.0	-0.0	0.0	-0.0	0.0	-0.0	-0.0	0.0	0.0	-0.0	0.0	2.7664843994268713e-32	0.0	0.0	0.0	0.0	-0.0	0.0	-1.3402266814249506e-31	-0.0	0.0	-0.0	-0.0	0.0	0.0	-0.0	0.0	0.0	-0.0	-0.0	0.0	-4.5041074271319045e-33
rs10750397	0.0	0.0	1.8781534459113877e-33	0.0	0.0	-0.0	0.0	0.0	0.0	0.0	0.0	0.0	0.0	0.0	0.0	-0.0	-0.0	0.0	-0.0	-0.0	-0.0	0.0	0.0	0.0	0.0	-0.0	0.0	8.340349742888066e-31	5.563950141585428e-32	0.0	-0.0	0.0	-0.0	-0.0	-0.0	-0.0	0.0	0.0	0.0	0.0	-0.0	-0.0	-0.0	0.0	-0.0	0.0	8.84510748475409e-33	-0.0	-0.0	-0.0	-0.0	-0.0	-0.0	-5.02839090340577e-31	-0.0	-0.0	-0.0	-0.0	-0.0	-0.0	-0.0	0.0	-0.0	-0.0	-0.0	0.0	-7.335297022170316e-33
cg20250651	-0.0	0.0	-8.721834582944618e-33	0.0	-0.0	-0.0	-0.0	-0.0	-0.0	0.0	-0.0	0.0	0.0	0.0	0.0	-0.0	-0.0	-0.0	0.0	-0.0	0.0	-0.0	0.0	-0.0	-0.0	0.0	-0.0	4.438095019664496e-31	-4.2649789704150236e-32	0.0	-0.0	-0.0	-0.0	-0.0	-0.0	-0.0	0.0	0.0	-0.0	-0.0	0.0	0.0	-0.0	-0.0	0.0	0.0	-9.024921906879415e-33	0.0	0.0	0.0	0.0	7.191354364120838e-06	0.0	-2.1484651099073982e-31	0.0	0.0	0.0	0.0	0.0	-0.0	-0.0	-0.0	-0.0	-0.0	-0.0	-0.0	6.688915264808001e-33
cg16464373	0.0	0.0	-2.3148048639678837e-32	-0.0	0.0	-0.0	0.0	0.0	0.0	-0.0	0.0	0.0	0.0	0.0	-0.0	-0.0	-0.0	0.0	-0.0	0.0	0.0	-0.0	0.0	0.0	0.0	-0.0	-0.0	6.144758851303589e-31	-8.576562144500822e-33	-0.0	0.0	0.0	-0.0	-0.0	-0.0	-0.0	0.0	-0.0	-0.0	-0.0	-0.0	-0.0	-0.0	0.0	0.0	-0.0	-3.0694651745838253e-33	0.0	0.0	0.0	0.0	0.0	0.0	3.0284077975997223e-31	-0.0	0.0	-0.0	8.541318010680988e-05	0.0	0.0	-0.0	-0.0	0.0	-0.0	-0.0	0.0	1.3086238491448428e-33
cg06587257	0.0	-0.0	-1.584391469210862e-33	0.0	0.0	0.0	0.0	0.0	0.0	0.0	-0.0	-0.0	-0.0	-0.0	-0.0	0.0	-0.0	0.0	-0.0	-0.0	-0.0	-0.0	0.0	0.0	0.0	-0.0	0.0	4.4358068853669205e-31	1.1633697983825998e-32	-0.0	-0.0	0.0	-0.0	0.0	0.0	0.0	-0.0	0.0	-0.0	0.0	0.0	0.0	0.0	0.0	0.0	-0.0	-6.971317539833935e-33	0.0	-0.0	-0.0	-0.0	0.0	0.0	-5.497404888223774e-32	0.0	0.0	-0.0	0.0	-0.0	-0.0	0.0	0.0	0.0	0.0	0.0	-0.0	7.425142067474982e-33
cg02641539	0.0	-0.0	-1.1276629638640621e-32	0.0	-0.0	0.0	0.0	0.0	-0.0	-0.0	-0.0	-0.0	-0.0	-0.0	-0.0	0.0	0.0	-0.0	-0.0	0.0	-0.0	-0.0	0.0	-0.0	0.0	-0.0	-0.0	4.311056834716788e-31	1.5495673824984508e-31	-0.0	0.0	-0.0	0.0	-0.0	-0.0	-0.0	0.0	-0.0	0.0	0.0	0.0	0.0	0.0	0.0	-0.0	-0.0	3.320831170318693e-34	-0.0	0.0	-0.0	-0.0	-0.0	0.0	-3.127325249197777e-32	-0.0	-0.0	-0.0	-0.0	-0.0	0.0	0.0	-0.0	-0.0	0.0	-0.0	-0.0	6.461012175094303e-33
cg00775425	-0.0	0.0	1.0917274182860129e-32	-0.0	-0.0	-0.0	0.0	-0.0	0.0	-0.0	-0.0	-0.0	-0.0	0.0	-0.0	0.0	-0.0	0.0	0.0	-0.0	0.0	-0.0	0.0	-0.0	-0.0	0.0	0.0	-2.9752485102133665e-31	-1.3310767247924483e-32	-0.0	0.0	-0.0	-0.0	-0.0	-0.0	-0.0	0.0	0.0	0.0	-0.0	0.0	0.0	-0.0	-0.0	-0.0	0.0	1.5572570697542073e-35	-0.0	0.0	-0.0	-0.0	0.0	0.0	-2.0362550579984004e-32	-0.0	0.0	0.0	0.0	0.0	0.0	-0.0	0.0	0.0	-0.0	-0.0	0.0	-5.7972714287556e-33
cg08790184	0.0	0.0	6.091525060256713e-33	-0.0	0.0	0.0	0.0	0.0	-0.0	-0.0	-0.0	-0.0	0.0	-0.0	0.0	-0.0	-0.0	-0.0	-0.0	0.0	0.0	0.0	-0.0	-0.0	0.0	-0.0	-0.0	7.849840923742492e-32	4.032043715847719e-32	-0.0	-0.0	0.0	0.0	0.0	0.0	0.0	-0.0	0.0	-0.0	-0.0	-0.0	-0.0	-0.0	-0.0	-0.0	0.0	4.998200321950936e-33	-0.0	-0.0	-0.0	-0.0	-6.045289099398495e-05	-0.0	3.3132604609732317e-31	-0.0	-0.0	-0.0	-0.0	0.0	0.0	0.0	0.0	-0.0	-0.0	0.0	0.0	9.250087211134343e-33
cg15358723	-0.0	0.0	5.695484456252409e-33	-0.0	0.0	-0.0	0.0	0.0	-0.0	-0.0	-0.0	-0.0	-0.0	-0.0	-0.0	-0.0	-0.0	0.0	0.0	0.0	0.0	-0.0	0.0	0.0	0.0	-0.0	0.0	-5.3332967735070115e-31	2.2907383026634017e-31	0.0	0.0	0.0	-0.0	-0.0	-0.0	-0.0	0.0	0.0	0.0	-0.0	0.0	0.0	0.0	-0.0	-0.0	0.0	-1.8561637413191532e-33	-0.0	0.0	0.0	0.0	-0.0	0.0	-1.830612933663573e-31	0.0	0.0	0.0	0.0	0.0	0.0	0.0	0.0	-0.0	-0.0	0.0	0.0	-1.6980594599492383e-33
cg04241627	0.0	-0.0	-1.581030850917373e-32	0.0	0.0	0.0	0.0	0.0	-0.0	-0.0	0.0	0.0	0.0	0.0	-0.0	0.0	0.0	-0.0	-0.0	-0.0	-0.0	-0.0	0.0	0.0	0.0	0.0	-0.0	4.126979947537268e-31	-3.273410823301138e-32	-0.0	-0.0	0.0	0.0	-0.0	0.0	-0.0	-0.0	-0.0	0.0	0.0	0.0	0.0	0.0	0.0	0.0	-0.0	1.9635354497621274e-32	-0.0	-0.0	-0.0	-0.0	-0.0	0.0	-2.4179713233397988e-32	-0.0	-0.0	-0.0	-1.2061708377072623e-06	-0.0	0.0	0.0	-0.0	-0.0	0.0	-0.0	0.0	8.405077429188502e-33
cg17619208	0.0	0.0	-1.4530541411416194e-32	0.0	-0.0	-0.0	-0.0	-0.0	-0.0	-0.0	-0.0	0.0	0.0	-0.0	-0.0	0.0	0.0	0.0	-0.0	0.0	-0.0	0.0	-0.0	0.0	0.0	-0.0	-0.0	-3.972579567541145e-31	-1.2980364265720025e-31	-0.0	0.0	-0.0	-0.0	0.0	0.0	0.0	0.0	-0.0	-0.0	-0.0	-0.0	-0.0	0.0	0.0	0.0	0.0	1.6573992421926776e-33	-0.0	0.0	0.0	0.0	0.0	-0.0	1.3391817278115286e-31	-0.0	-0.0	0.0	-0.0	-0.0	0.0	0.0	0.0	-0.0	0.0	0.0	-0.0	6.299312534636721e-33
cg19150279	0.0	0.0	-4.377222972287907e-33	-0.0	-0.0	-0.0	0.0	0.0	0.0	0.0	-0.0	0.0	0.0	-0.0	-0.0	0.0	-0.0	-0.0	-0.0	0.0	-0.0	-0.0	0.0	0.0	-0.0	-0.0	-0.0	1.5163048170047984e-31	-1.9890608263974298e-33	-0.0	0.0	0.0	0.0	0.0	0.0	0.0	-0.0	-0.0	-0.0	-0.0	-0.0	-0.0	0.0	0.0	0.0	-0.0	2.9127227568999425e-34	-0.0	-0.0	-0.0	-0.0	-4.246384622899748e-06	-0.0	1.0615162944536005e-31	-0.0	-0.0	0.0	-0.0	-0.0	0.0	2.973593072595005e-05	0.0	-0.0	0.0	0.0	0.0	-2.723010373073251e-33
cg08858649	0.0	0.0	-3.2735829341304055e-33	-0.0	-0.0	-0.0	0.0	0.0	-0.0	-0.0	-0.0	-0.0	-0.0	-0.0	-0.0	0.0	-0.0	0.0	0.0	-0.0	0.0	-0.0	-0.0	-0.0	-0.0	-0.0	0.0	1.7476509314445287e-31	1.8135439239773394e-31	0.0	0.0	0.0	-0.0	-0.0	-0.0	-0.0	0.0	-0.0	0.0	0.0	0.0	0.0	0.0	-0.0	0.0	-0.0	1.7164839773910173e-32	0.0	-0.0	-0.0	-0.0	-0.0	0.0	4.621665460763284e-32	-0.0	-0.0	-0.0	0.0	0.0	0.0	0.0	0.0	0.0	0.0	0.0	0.0	-4.189317961666178e-33
cg20555778	-0.0	0.0	1.1864216640857796e-32	0.0	-0.0	-0.0	-0.0	0.0	-0.0	0.0	0.0	0.0	0.0	0.0	0.0	-0.0	0.0	-0.0	-0.0	-0.0	0.0	-0.0	-0.0	-0.0	-0.0	0.0	-0.0	-5.02145736599651e-31	4.154556882694966e-32	0.0	-0.0	0.0	-0.0	0.0	0.0	-0.0	-0.0	0.0	0.0	-0.0	-0.0	-0.0	-0.0	0.0	0.0	-0.0	1.4403844648331317e-32	0.0	0.0	0.0	0.0	-0.0	-0.0	-1.1470998258105204e-31	0.0	0.0	0.0	-5.880968317025035e-05	-0.0	-0.0	-0.0	-0.0	-0.0	-0.0	-0.0	0.0	6.126183140339238e-33
cg27380788	-0.0	0.0	-8.15796508761954e-33	-0.0	0.0	-0.0	0.0	0.0	0.0	-0.0	-0.0	-0.0	-0.0	-0.0	-0.0	-0.0	-0.0	0.0	0.0	0.0	0.0	0.0	0.0	0.0	0.0	0.0	0.0	-8.754996044011966e-31	-5.6548408404674e-32	-0.0	0.0	0.0	-0.0	0.0	-0.0	0.0	0.0	-0.0	-0.0	0.0	0.0	0.0	0.0	-0.0	-0.0	-0.0	1.5837586441303562e-32	-0.0	0.0	0.0	0.0	0.0	0.0	2.875906690793498e-32	0.0	-0.0	0.0	0.0	0.0	-0.0	0.0	0.0	0.0	-0.0	0.0	0.0	8.614350575394723e-33
cg27542525	-0.0	0.0	2.9185526392187184e-33	0.0	-0.0	-0.0	-0.0	0.0	-0.0	0.0	-0.0	0.0	0.0	-0.0	0.0	-0.0	-0.0	-0.0	0.0	-0.0	-0.0	-0.0	-0.0	-0.0	-0.0	0.0	-0.0	4.154968957520112e-31	1.6276661495766016e-31	0.0	-0.0	-0.0	0.0	0.0	0.0	0.0	0.0	0.0	0.0	-0.0	-0.0	-0.0	-0.0	-0.0	0.0	0.0	1.5382069943054554e-32	0.0	-0.0	-0.0	-0.0	-0.0	0.0	-7.003710041131779e-32	-0.0	0.0	-0.0	0.0	-0.0	-0.0	-0.0	0.0	-0.0	-0.0	-0.0	-0.0	-8.406392840429979e-33
cg06323266	0.0	0.0	-5.1869515851745834e-33	0.0	0.0	0.0	0.0	0.0	0.0	-0.0	-0.0	0.0	0.0	-0.0	0.0	-0.0	0.0	0.0	-0.0	0.0	0.0	0.0	-0.0	-0.0	0.0	0.0	0.0	-6.93910947989015e-32	1.7068448170708432e-32	-0.0	-0.0	-0.0	0.0	-0.0	0.0	-0.0	-0.0	0.0	-0.0	-0.0	0.0	0.0	-0.0	-0.0	-0.0	0.0	3.903417031792609e-34	-0.0	-0.0	-0.0	-0.0	-0.0	0.0	-3.2947052586450467e-31	0.0	0.0	-0.0	0.0	0.0	-0.0	0.0	0.0	0.0	-0.0	0.0	0.0	-2.505609304168921e-33
cg18296925	0.0	-0.0	-1.0313566304198532e-32	-0.0	-0.0	0.0	-0.0	-0.0	0.0	0.0	-0.0	-0.0	-0.0	0.0	-0.0	0.0	-0.0	0.0	0.0	-0.0	-0.0	-0.0	0.0	0.0	-0.0	0.0	0.0	5.075416733084242e-32	7.656318352110354e-32	-0.0	0.0	0.0	0.0	-0.0	-0.0	-0.0	0.0	-0.0	0.0	0.0	0.0	0.0	0.0	-0.0	0.0	0.0	-1.0727085455857447e-32	-0.0	-0.0	0.0	0.0	0.0	0.0	-3.027143555978349e-31	0.0	-0.0	-0.0	-0.0	0.0	0.0	-0.0	-0.0	-0.0	0.0	0.0	0.0	3.637549165372704e-33
cg18622538	-0.0	0.0	-5.6743521137277654e-33	-0.0	0.0	-0.0	0.0	-0.0	-0.0	-0.0	0.0	-0.0	-0.0	0.0	-0.0	-0.0	-0.0	-0.0	0.0	-0.0	-0.0	0.0	-0.0	-0.0	-0.0	-0.0	0.0	-9.904435850055976e-32	2.0471445513387577e-31	0.0	0.0	-0.0	-0.0	-0.0	-0.0	-0.0	0.0	-0.0	0.0	-0.0	-0.0	-0.0	-0.0	0.0	-0.0	0.0	-9.845808808680366e-33	0.0	0.0	-0.0	-0.0	0.0	-0.0	2.51751429655835e-32	0.0	0.0	0.0	-0.0	0.0	0.0	-0.0	-0.0	0.0	0.0	-0.0	-0.0	-9.538415035346642e-33
cg27663249	-0.0	0.0	-1.5812480877993006e-32	0.0	-0.0	-0.0	0.0	0.0	-0.0	-0.0	-0.0	0.0	0.0	0.0	-0.0	-0.0	-0.0	0.0	-0.0	0.0	-0.0	-0.0	0.0	0.0	-0.0	-0.0	0.0	-3.685855897301584e-31	-5.21426808786061e-32	-0.0	-0.0	-0.0	0.0	-0.0	-0.0	-0.0	0.0	-0.0	0.0	-0.0	-0.0	-0.0	-0.0	-0.0	0.0	0.0	1.3344108750034551e-33	0.0	0.0	0.0	0.0	6.9764434738675535e-06	-0.0	-4.639337321454935e-31	-0.0	-0.0	-0.0	3.077459618751076e-05	-0.0	0.0	-0.0	-0.0	-0.0	0.0	-0.0	-0.0	-2.7507793072570223e-33
cg11530818	0.0	-0.0	-3.104272077954548e-34	-0.0	-0.0	0.0	-0.0	-0.0	0.0	-0.0	-0.0	-0.0	-0.0	-0.0	-0.0	0.0	-0.0	0.0	-0.0	0.0	0.0	-0.0	0.0	0.0	0.0	-0.0	0.0	8.29033836528443e-31	-2.4318019649072943e-32	-0.0	-0.0	-0.0	0.0	-0.0	0.0	0.0	0.0	0.0	0.0	0.0	0.0	0.0	0.0	0.0	0.0	-0.0	1.8673805457450672e-32	0.0	-0.0	-0.0	-0.0	0.0	0.0	-1.3759573555115746e-31	0.0	0.0	-0.0	0.0	0.0	0.0	0.0	0.0	0.0	-0.0	0.0	-0.0	9.592486505450523e-33
cg03909983	0.0	0.0	-3.068651834869431e-33	-0.0	-0.0	-0.0	0.0	-0.0	-0.0	0.0	0.0	0.0	0.0	-0.0	-0.0	0.0	0.0	0.0	0.0	0.0	0.0	-0.0	0.0	0.0	0.0	0.0	-0.0	8.706936688273041e-32	3.660123624628333e-33	-0.0	0.0	0.0	-0.0	0.0	0.0	0.0	-0.0	-0.0	-0.0	-0.0	0.0	0.0	0.0	-0.0	0.0	-0.0	5.2456890344604857e-33	0.0	-0.0	-0.0	-0.0	-0.0	-0.0	-4.772147830559318e-31	-0.0	-0.0	0.0	0.0	-0.0	0.0	0.0	0.0	-0.0	0.0	0.0	0.0	3.3068636595873544e-33
cg15064873	0.0	0.0	-4.705945609741886e-33	-0.0	0.0	-0.0	0.0	0.0	0.0	-0.0	-0.0	-0.0	-0.0	-0.0	0.0	-0.0	0.0	-0.0	-0.0	-0.0	-0.0	0.0	0.0	-0.0	0.0	0.0	-0.0	1.5667648873142833e-31	-8.087259652039878e-33	-0.0	-0.0	-0.0	-0.0	0.0	0.0	-0.0	-0.0	-0.0	0.0	0.0	0.0	0.0	0.0	-0.0	-0.0	-0.0	2.5374794188484882e-33	-0.0	0.0	0.0	0.0	-0.0	-0.0	4.992688723828077e-32	0.0	0.0	0.0	0.0	0.0	-0.0	0.0	0.0	0.0	0.0	-0.0	-0.0	-1.1513834594193596e-32
cg07013148	0.0	0.0	4.289012511017475e-33	0.0	-0.0	0.0	-0.0	0.0	0.0	0.0	0.0	0.0	-0.0	-0.0	-0.0	0.0	-0.0	0.0	-0.0	-0.0	0.0	-0.0	0.0	0.0	0.0	0.0	0.0	1.9387802049211524e-31	2.4455414217218937e-31	-0.0	0.0	0.0	-0.0	0.0	-0.0	0.0	0.0	-0.008693088330781746	-0.0	0.0	0.0	0.0	-0.0	0.0	-0.0	0.0	7.583472538077568e-33	-0.0	0.0	0.0	0.0	6.566041820556437e-05	0.0	4.5003311558541977e-32	0.0	-0.0	0.0	0.0	-0.0	0.0	0.0	0.0	-0.0	0.0	0.0	0.0	1.2420293214179137e-32
cg07214164	0.0	0.0	2.3414317341494007e-33	-0.0	0.0	0.0	-0.0	-0.0	0.0	0.0	0.0	0.0	0.0	-0.0	-0.0	0.0	0.0	0.0	0.0	-0.0	-0.0	0.0	-0.0	-0.0	0.0	0.0	-0.0	-3.723569820489927e-31	-1.210420986875552e-31	0.0	0.0	-0.0	0.0	0.0	0.0	0.0	-0.0	0.0	-0.0	-0.0	-0.0	-0.0	-0.0	0.0	-0.0	0.0	-6.281844717515136e-33	0.0	0.0	0.0	0.0	0.0	0.0	-1.0080847978609748e-31	0.0	-0.0	-0.0	0.0	-0.0	0.0	0.0	-0.0	-0.0	0.0	0.0	-0.0	1.5887008111449533e-32
cg02065192	0.0	0.0	1.6863116690842027e-32	-0.0	0.0	0.0	-0.0	-0.0	-0.0	0.0	0.0	-0.0	-0.0	-0.0	-0.0	-0.0	-0.0	0.0	-0.0	0.0	-0.0	0.0	-0.0	0.0	-0.0	-0.0	0.0	7.146810991443648e-31	1.4663779579062794e-31	-0.0	0.0	0.0	0.0	-0.0	0.0	0.0	0.0	0.0	0.0	-0.0	-0.0	-0.0	-0.0	-0.0	0.0	0.0	-1.5477421809029995e-34	0.0	0.0	0.0	0.0	-0.0	0.0	5.876925480030015e-31	-0.0	0.0	-0.0	0.0	0.0	0.0	-0.0	0.0	-0.0	0.0	0.0	-0.0	3.2359211948663614e-33
cg23928417	-0.0	0.0	6.761874608758188e-33	-0.0	-0.0	0.0	-0.0	-0.0	0.0	-0.0	-0.0	-0.0	-0.0	-0.0	-0.0	-0.0	0.0	0.0	0.0	0.0	-0.0	-0.0	-0.0	-0.0	0.0	0.0	0.0	4.694245845054039e-31	8.46996892735013e-35	-0.0	-0.0	-0.0	-0.0	0.0	-0.0	-0.0	-0.0	0.0	-0.0	0.0	-0.0	-0.0	-0.0	0.0	-0.0	0.0	2.072448911381022e-32	0.0	-0.0	-0.0	-0.0	-0.0	-0.0	2.311438410605841e-31	-0.0	0.0	0.0	-0.0	0.0	0.0	0.0	0.0	-0.0	-0.0	0.0	-0.0	2.4553153342128685e-33
cg00837341	0.0	0.0	-1.5677050917438913e-33	-0.0	0.0	0.0	-0.0	-0.0	0.0	-0.0	-0.0	0.0	0.0	-0.0	-0.0	-0.0	0.0	0.0	0.0	-0.0	-0.0	0.0	0.0	0.0	0.0	0.0	0.0	3.869020911638471e-31	4.2973499570425937e-32	-0.0	0.0	-0.0	0.0	0.0	-0.0	0.0	-0.0	0.0	-0.0	-0.0	0.0	0.0	0.0	-0.0	0.0	0.0	-1.2908965905781719e-32	-0.0	0.0	0.0	0.0	-0.0	0.0	-7.145541892058376e-32	0.0	0.0	0.0	-0.0	-0.0	-0.0	0.0	0.0	-0.0	-0.0	0.0	0.0	1.2541395405946417e-32
cg02447149	-0.0	0.0	-7.909566202351815e-33	-0.0	0.0	0.0	-0.0	-0.0	-0.0	0.0	-0.0	0.0	0.0	0.0	0.0	-0.0	-0.0	0.0	-0.0	-0.0	0.0	0.0	-0.0	0.0	0.0	-0.0	0.0	2.3957447393833005e-31	1.2591907010682173e-31	0.0	-0.0	-0.0	0.0	-0.0	-0.0	-0.0	0.0	0.0	0.0	0.0	-0.0	-0.0	-0.0	-0.0	-0.0	0.0	-9.487558333480121e-33	0.0	0.0	-0.0	-0.0	0.0	-0.0	2.6457040128143274e-31	0.0	-0.0	-0.0	-0.0	0.0	0.0	-0.0	0.0	-0.0	-0.0	-0.0	-0.0	6.7299957780582e-34
cg24612431	0.0	0.0	-2.712940889490809e-33	-0.0	0.0	0.0	-0.0	-0.0	0.0	-0.0	-0.0	0.0	0.0	-0.0	-0.0	0.0	-0.0	0.0	0.0	0.0	-0.0	0.0	0.0	-0.0	0.0	-0.0	-0.0	1.780353992185383e-31	-1.0903973187197347e-31	-0.0	0.0	-0.0	-0.0	0.0	0.0	0.0	0.0	0.0	-0.0	-0.0	-0.0	-0.0	0.0	-0.0	-0.0	0.0	-9.075765501304406e-34	-0.0	0.0	0.0	0.0	0.0	0.0	1.483691548585757e-31	0.0	0.0	-0.0	2.6176810513479505e-05	0.0	0.0	0.0	0.0	-0.0	-0.0	0.0	0.0	1.2854134646359744e-32
cg09706586	-0.0	0.0	-8.16657311500899e-34	-0.0	0.0	-0.0	0.0	-0.0	0.0	0.0	0.0	-0.0	-0.0	0.0	0.0	0.0	-0.0	0.0	0.0	-0.0	0.0	0.0	0.0	0.0	-0.0	-0.0	0.0	-1.0067343871148911e-30	1.7322442575400425e-32	0.0	0.0	0.0	-0.0	-0.0	-0.0	-0.0	0.0	0.0	0.0	0.0	0.0	0.0	0.0	-0.0	0.0	0.0	-1.7440029970529457e-32	-0.0	-0.0	-0.0	-0.0	0.0	0.0	1.9145109719539725e-31	0.0	0.0	-0.0	0.0	0.0	0.0	-0.0	-0.0	0.0	0.0	-0.0	-0.0	6.867914171315096e-35
cg12799329	0.0	-0.0	-1.3759408235719346e-33	0.0	-0.0	0.0	0.0	0.0	0.0	0.0	-0.0	-0.0	-0.0	0.0	-0.0	0.0	-0.0	0.0	-0.0	-0.0	0.0	-0.0	0.0	0.0	0.0	-0.0	0.0	1.4303438661824874e-32	-1.3032932629853368e-31	-0.0	0.0	0.0	0.0	-0.0	-0.0	-0.0	0.0	0.0	0.0	-0.0	-0.0	-0.0	0.0	0.0	-0.0	0.0	1.434061513876052e-32	0.0	0.0	0.0	0.0	-0.0	0.0	7.005962506083111e-32	-0.0	0.0	-0.0	0.0	-0.0	0.0	-0.0	0.0	-0.0	-0.0	-0.0	-0.0	5.042502038722321e-33
cg19583076	0.0	-0.0	-2.963464588155585e-34	-0.0	-0.0	0.0	-0.0	-0.0	0.0	-0.0	0.0	-0.0	-0.0	-0.0	0.0	-0.0	-0.0	-0.0	-0.0	0.0	-0.0	0.0	-0.0	-0.0	0.0	-0.0	-0.0	-2.826853874707066e-31	-2.773462572290442e-32	-0.0	-0.0	-0.0	-0.0	-0.0	0.0	0.0	-0.0	0.0	0.0	0.0	0.0	0.0	0.0	0.0	0.0	-0.0	-5.043667519031335e-33	0.0	0.0	0.0	0.0	0.0	0.0	2.3079286942750863e-31	-0.0	-0.0	-0.0	0.0	0.0	-0.0	-0.0	0.0	0.0	-0.0	0.0	-0.0	-2.2173984631913877e-33
cg02437493	0.0	0.0	1.1194921210499189e-32	0.0	0.0	0.0	-0.0	-0.0	-0.0	0.0	-0.0	-0.0	-0.0	-0.0	-0.0	0.0	0.0	0.0	0.0	-0.0	-0.0	-0.0	0.0	0.0	0.0	-0.0	0.0	-2.3099779329868393e-31	-8.00997811588932e-32	0.0	-0.0	0.0	0.0	-0.0	-0.0	-0.0	0.0	0.0	0.0	0.0	0.0	0.0	0.0	-0.0	0.0	0.0	-4.407791243996144e-33	-0.0	-0.0	-0.0	-0.0	-0.0	-0.0	-2.0531357080966695e-32	-0.0	0.0	-0.0	-0.0	0.0	0.0	0.0	0.0	-0.0	0.0	0.0	-0.0	6.451815696788297e-33
cg20264514	-0.0	0.0	-1.1647556929228913e-32	-0.0	0.0	0.0	-0.0	-0.0	-0.0	0.0	-0.0	-0.0	-0.0	-0.0	0.0	-0.0	-0.0	0.0	0.0	0.0	0.0	0.0	0.0	0.0	-0.0	0.0	0.0	-9.102264004898238e-31	2.0696561123700702e-32	0.0	0.0	0.0	-0.0	0.0	-0.0	0.0	0.0	0.0	-0.0	-0.0	-0.0	-0.0	-0.0	-0.0	0.0	0.0	-1.6754186082109073e-32	-0.0	0.0	0.0	0.0	-0.0	-0.0	-2.320028664267922e-32	-0.0	0.0	-0.0	-0.0	-0.0	0.0	0.0	0.0	-0.0	-0.0	0.0	-0.0	-3.607964073672613e-33
cg16717411	0.0	0.0	1.3297140589619543e-33	-0.0	0.0	0.0	-0.0	-0.0	0.0	0.0	0.0	0.0	0.0	-0.0	-0.0	-0.0	-0.0	0.0	-0.0	0.0	-0.0	-0.0	0.0	-0.0	0.0	0.0	-0.0	8.0553742926152e-32	1.3045325508143348e-31	0.0	-0.0	0.0	-0.0	0.0	0.0	0.0	-0.0	-0.0	-0.0	0.0	0.0	0.0	-0.0	-0.0	0.0	-0.0	-1.0017213685854235e-32	0.0	-0.0	-0.0	-0.0	-0.0	-0.0	-1.8932344060024288e-31	0.0	-0.0	0.0	0.0	-0.0	0.0	0.0	0.0	0.0	0.0	0.0	0.0	2.018103508663283e-33
cg27653962	-0.0	0.0	-7.074897450455741e-33	-0.0	0.0	0.0	-0.0	-0.0	-0.0	-0.0	-0.0	-0.0	0.0	0.0	0.0	0.0	-0.0	0.0	0.0	0.0	0.0	0.0	0.0	-0.0	-0.0	-0.0	0.0	-4.484754309668718e-31	-1.6400381802140824e-31	0.0	0.0	-0.0	0.0	-0.0	-0.0	-0.0	0.0	-0.0	-0.0	-0.0	0.0	0.0	-0.0	-0.0	0.0	0.0	-2.1649691695718864e-32	0.0	0.0	0.0	0.0	-3.617796594152487e-05	0.0	-1.816726197788348e-31	-0.0	0.0	-0.0	-0.0	0.0	0.0	-0.0	0.0	-0.0	-0.0	0.0	0.0	5.70070480591823e-33
cg13882064	0.0	-0.0	-6.7771612496931e-33	0.0	0.0	0.0	-0.6944856283311632	-0.00118692542411806	0.0	0.0	0.0	-0.0	-0.0	0.0	0.0	0.0	0.0	0.0	0.0	0.0	0.0	0.0	0.0	0.0	-0.0	-0.0	0.0	5.423546395490891e-31	-3.3937468882843095e-32	-0.0	-0.0	0.0	-0.0	0.0	0.0	0.0	0.0	-0.0	0.0	-0.0	-0.0	-0.0	0.0	0.0	0.0	0.0	1.335897281812069e-32	-0.0	0.0	0.0	0.0	-0.0	0.0	-1.0975741943698494e-32	-0.0	-0.0	-0.0	-0.0	-0.0	0.0	0.0	-0.0	-0.0	0.0	0.0	-0.0	-5.277366883606455e-33
cg07676349	-0.0	0.0	9.428007297816229e-33	0.0	0.0	0.0	0.0	0.0	0.0	-0.0	-0.0	0.0	0.0	-0.0	0.0	0.0	-0.0	0.0	0.0	-0.0	0.0	0.0	0.0	-0.0	0.0	-0.0	-0.0	5.679514020270726e-31	1.4555916095534408e-31	-0.0	0.0	0.0	-0.0	-0.0	-0.0	-0.0	0.0	-0.0	-0.0	0.0	-0.0	-0.0	0.0	0.0	-0.0	0.0	2.3537352601889385e-32	0.0	0.0	0.0	0.0	-0.0	-0.0	5.009956930353707e-31	-0.0	0.0	-0.0	-0.0	-0.0	0.0	-0.0	0.0	-0.0	-0.0	0.0	0.0	8.860125851745436e-34
cg26482905	0.0	0.0	6.25887414257072e-33	-0.0	0.0	-0.0	0.0	0.0	-0.0	0.0	0.0	0.0	0.0	0.0	-0.0	0.0	-0.0	-0.0	0.0	0.0	0.0	0.0	-0.0	-0.0	-0.0	-0.0	-0.0	-2.6700326702141334e-31	2.4466119828323568e-32	0.0	-0.0	-0.0	-0.0	-0.0	-0.0	-0.0	0.0	-0.0	0.0	-0.0	-0.0	-0.0	-0.0	-0.0	0.0	0.0	-1.1621276936435129e-32	0.0	-0.0	-0.0	-0.0	0.0	0.0	-4.402212105428751e-31	0.0	-0.0	-0.0	0.0	0.0	0.0	-0.0	-0.0	0.0	-0.0	-0.0	0.0	9.41988400659918e-34
cg09383018	-0.0	-0.0	-8.416447560241614e-33	0.0	0.0	0.0	0.0	-0.0	0.0	0.0	0.0	-0.0	0.0	-0.0	0.0	0.0	-0.0	-0.0	-0.0	-0.0	0.0	-0.0	0.0	0.0	0.0	0.0	0.0	-6.175578449925591e-32	1.8658084422441542e-32	0.0	0.0	0.0	-0.0	-0.0	-0.0	-0.0	-0.0	0.0	0.0	0.0	0.0	0.0	-0.0	-0.0	0.0	-0.0	3.184487222601581e-33	-0.0	-0.0	-0.0	-0.0	-6.197649738773928e-06	0.0	-9.417374266110544e-33	-0.0	-0.0	-0.0	-0.0	-0.0	0.0	-0.0	-0.0	-0.0	0.0	0.0	-0.0	-2.095704968897692e-32
cg14538386	0.0	0.0	-5.205397709130178e-33	-0.0	0.0	-0.0	0.0	0.0	-0.0	-0.0	-0.0	-0.0	-0.0	-0.0	-0.0	0.0	-0.0	0.0	-0.0	0.0	0.0	0.0	-0.0	-0.0	-0.0	0.0	-0.0	-7.388643779051877e-31	3.840399855246132e-33	-0.0	-0.0	0.0	-0.0	-0.0	-0.0	-0.0	0.0	0.0	0.0	0.0	-0.0	-0.0	-0.0	0.0	-0.0	-0.0	-7.55721576811627e-33	-0.0	0.0	0.0	0.0	0.0	0.0	-3.3328712117617553e-31	0.0	0.0	-0.0	-0.0	0.0	0.0	0.0	0.0	0.0	-0.0	-0.0	0.0	1.4649375987830237e-32
cg23754934	-0.0	0.0	4.089791117541623e-33	0.0	0.0	-0.0	0.0	0.0	-0.0	-0.0	0.0	0.0	0.0	-0.0	-0.0	-0.0	-0.0	0.0	-0.0	-0.0	-0.0	0.0	-0.0	-0.0	-0.0	0.0	-0.0	4.698827100814401e-31	-3.682191163836699e-32	-0.0	0.0	0.0	0.0	-0.0	0.0	0.0	0.0	0.0	0.0	0.0	-0.0	-0.0	0.0	0.0	-0.0	-0.0	-1.3308818902757992e-32	0.0	-0.0	0.0	0.0	1.956631849273352e-05	-0.0	9.154115880187255e-32	-0.0	-0.0	0.0	0.0	0.0	0.0	-0.0	0.0	-0.0	0.0	-0.0	0.0	2.709042686420659e-33
cg00278518	0.0	-0.0	-1.4335517254777605e-32	-0.0	0.0	-0.0	-0.0	-0.0	-0.0	-0.0	-0.0	-0.0	-0.0	-0.0	-0.0	-0.0	-0.0	0.0	-0.0	0.0	-0.0	0.0	0.0	0.0	0.0	0.0	0.0	4.1985318535956054e-35	1.1884228486126067e-31	-0.0	0.0	-0.0	-0.0	0.0	0.0	0.0	0.0	0.0	-0.0	-0.0	-0.0	-0.0	0.0	-0.0	-0.0	0.0	4.739688913369369e-33	-0.0	0.0	0.0	0.0	-7.523980020638941e-05	0.0	2.186086752130999e-32	-0.0	-0.0	0.0	0.0	-0.0	0.0	4.88982192017262e-05	0.0	-0.0	-0.0	0.0	0.0	2.694253106815851e-33
cg01166146	-0.0	0.0	1.6596256816833285e-33	0.0	-0.0	0.0	-0.0	-0.0	-0.0	-0.0	-0.0	-0.0	-0.0	-0.0	0.0	-0.0	-0.0	0.0	0.0	-0.0	-0.0	-0.0	0.0	-0.0	-0.0	-0.0	0.0	-5.317454656137993e-31	-1.9721585947865375e-31	-0.0	-0.0	-0.0	-0.0	-0.0	-0.0	-0.0	-0.0	-0.0	-0.0	-0.0	0.0	0.0	-0.0	-0.0	0.0	0.0	3.42736950670522e-33	0.0	-0.0	-0.0	-0.0	-0.0	0.0	4.301402062697895e-31	-0.0	0.0	-0.0	-0.0	-0.0	0.0	-0.0	0.0	-0.0	0.0	-0.0	-0.0	3.842683089849178e-33
cg20888521	0.0	-0.0	-9.425107284665863e-33	-0.0	-0.0	0.0	-0.0	-0.0	0.0	0.0	-0.0	0.0	0.0	-0.0	0.0	0.0	0.0	0.0	0.0	0.0	0.0	-0.0	0.0	0.0	-0.0	0.0	0.0	-3.23846797498452e-31	-9.393494421370375e-32	0.0	0.0	0.0	0.0	0.0	0.0	-0.0	-0.0	0.0	0.0	0.0	-0.0	-0.0	0.0	0.0	-0.0	-0.0	-1.8191187202726407e-32	-0.0	-0.0	0.0	0.0	0.0	0.0	-1.253921466068693e-31	-0.0	-0.0	-0.0	-0.0	-0.0	0.0	0.0	0.0	-0.0	-0.0	0.0	-0.0	7.1018966712792795e-34
cg26110572	0.0	-0.0	7.27611416049406e-33	0.0	0.0	0.0	-0.0	-0.0	0.0	0.0	-0.0	0.0	0.0	-0.0	0.0	0.0	0.0	0.0	0.0	-0.0	0.0	0.0	0.0	0.0	0.0	0.0	0.0	4.89934328069701e-31	1.190064486674684e-31	-0.0	0.0	0.0	-0.0	0.0	-0.0	-0.0	-0.0	-0.0	-0.0	-0.0	0.0	0.0	0.0	-0.0	0.0	0.0	9.249523562336067e-33	-0.0	-0.0	-0.0	-0.0	-0.0	-0.0	1.0414033121165962e-31	-0.0	-0.0	-0.0	-0.0	-0.0	0.0	0.0	0.0	-0.0015466063337289378	0.0	0.0	0.0	-4.604047856956948e-33
cg07158820	-0.0	-0.0	-1.8396244287768998e-33	-0.0	0.0	-0.0	0.0	0.0	-0.0	-0.0	-0.0	-0.0	-0.0	-0.0	-0.0	0.0	-0.0	0.0	0.0	0.0	0.0	0.0	-0.0	0.0	0.0	-0.0	-0.0	3.4063475229529433e-31	9.058949325481817e-32	0.0	0.0	-0.0	-0.0	0.0	0.0	-0.0	0.0	0.0	0.0	0.0	0.0	0.0	-0.0	-0.0	0.0	0.0	-1.5083813075867017e-32	0.0	-0.0	-0.0	-0.0	-0.0	0.0	-1.1534167404652992e-31	0.0	-0.0	0.0	-0.0	0.0	-0.0	0.0	0.0	0.0	0.0	0.0	-0.0	7.446589978252593e-35
cg13302147	-0.0	0.0	-4.0088884672648274e-33	-0.0	-0.0	-0.0	0.0	-0.0	-0.0	-0.0	-0.0	-0.0	-0.0	0.0	-0.0	0.0	0.0	0.0	0.0	-0.0	0.0	-0.0	-0.0	0.0	0.0	-0.0	0.0	-2.7797203932015127e-31	4.3526121791829043e-32	-0.0	0.0	0.0	-0.0	-0.0	-0.0	-0.0	0.0	-0.0	-0.0	0.0	0.0	0.0	-0.0	0.0	0.0	-0.0	1.3208581685111904e-33	0.0	0.0	0.0	0.0	-0.0	-0.0	-6.60817221269125e-32	0.0	-0.0	-0.0	-0.0	-0.0	-0.0	-0.0	-0.0	-0.0	0.0	-0.0	-0.0	-1.1118637300217658e-33
cg13810723	-0.0	0.0	-4.790059920225918e-33	-0.0	0.0	0.0	-0.0	-0.0	0.0	-0.0	-0.0	-0.0	-0.0	-0.0	-0.0	0.0	-0.0	0.0	0.0	-0.0	0.0	0.0	-0.0	-0.0	-0.0	-0.0	-0.0	7.32089599493921e-32	-2.1311760254849748e-32	0.0	0.0	-0.0	0.0	0.0	0.0	0.0	0.0	-0.003920410323408824	-0.0	0.0	0.0	0.0	-0.0	-0.0	-0.0	0.0	1.1350355758737243e-32	-0.0	-0.0	-0.0	-0.0	-1.4766347534855313e-06	-0.0	-4.47965085952557e-31	-0.0	-0.0	0.0	-0.0	-0.0	-0.0	0.0	-0.0	-0.0	0.0	0.0	0.0	8.644778957040527e-33
cg09530776	0.0	0.0	1.774988749417609e-33	0.0	-0.0	-0.0	-0.0	-0.0	-0.0	0.0	-0.0	0.0	0.0	0.0	0.0	-0.0	0.0	0.0	0.0	-0.0	0.0	-0.0	0.0	0.0	0.0	0.0	0.0	-6.507151855490705e-31	-1.0210716682033725e-31	-0.0	-0.0	0.0	0.0	-0.0	-0.0	-0.0	-0.0	-0.0	-0.0	-0.0	0.0	0.0	-0.0	-0.0	0.0	0.0	-9.814740924815436e-33	-0.0	-0.0	0.0	0.0	-1.272629097190174e-05	0.0	-3.6488729313702322e-31	-0.0	-0.0	-0.0	0.0	-0.0	-0.0	-0.0	-0.0	0.0	0.0	0.0	0.0	5.198288042526972e-33
cg23324048	0.0	-0.0	-8.122748687921782e-33	0.0	-0.0	-0.0	-0.0	-0.0	0.0	-0.0	-0.0	0.0	0.0	-0.0	0.0	-0.0	-0.0	-0.0	0.0	-0.0	-0.0	-0.0	-0.0	0.0	-0.0	0.0	-0.0	-6.004890076215417e-31	2.3355634008055277e-31	-0.0	0.0	-0.0	0.0	0.0	-0.0	-0.0	0.0	-0.0	-0.0	0.0	-0.0	-0.0	0.0	-0.0	0.0	0.0	-1.789500508345993e-32	-0.0	-0.0	-0.0	-0.0	0.0	0.0	-2.1300519545514336e-31	-0.0	0.0	0.0	0.0	-0.0	-0.0	-0.0	-0.0	0.0	0.0	-0.0	-0.0	-1.7972674751855267e-32
cg23031135	0.0	0.0	-3.5517875009770845e-33	0.0	-0.0	0.0	0.0	0.0	-0.0	0.0	0.0	-0.0	0.0	-0.0	-0.0	0.0	-0.0	0.0	-0.0	-0.0	0.0	-0.0	-0.0	-0.0	0.0	0.0	0.0	1.7511861486213063e-31	1.205485451495979e-31	-0.0	-0.0	-0.0	-0.0	-0.0	-0.0	-0.0	-0.0	0.0	0.0	0.0	0.0	0.0	-0.0	-0.0	0.0	-0.0	1.5065299746852063e-33	0.0	-0.0	-0.0	-0.0	0.0	0.0	-2.9614733990658626e-31	-0.0	-0.0	0.0	0.0	0.0	-0.0	0.0	-0.0	0.0	0.0	-0.0	-0.0	-1.4735037940236317e-32
cg20856064	0.0	-0.0	1.3707405566295523e-32	-0.0	-0.0	-0.0	0.0	0.0	0.0	-0.0	-0.0	-0.0	-0.0	0.0	0.0	-0.0	0.0	-0.0	-0.0	0.0	0.0	-0.0	-0.0	-0.0	-0.0	0.0	-0.0	-3.718203653628496e-31	-1.2340497107057437e-31	-0.0	-0.0	0.0	0.0	0.0	0.0	0.0	0.0	-0.0	-0.0	0.0	0.0	0.0	-0.0	-0.0	-0.0	-0.0	9.237622730782518e-33	-0.0	0.0	-0.0	-0.0	0.00016451476793253662	0.0	2.8725262960784252e-31	0.0	0.0	0.0	3.3517684899883657e-06	0.0	0.0	0.0	0.0	0.0	0.0	0.0	0.0	-2.4615329453716873e-33
cg23405680	-0.0	0.0	-1.8060505788898662e-33	0.0	0.0	0.0	0.0	0.0	-0.0	-0.0	-0.0	-0.0	-0.0	-0.0	0.0	-0.0	-0.0	-0.0	-0.0	-0.0	0.0	0.0	0.0	0.0	0.0	-0.0	0.0	-6.900404292556989e-32	2.1697729006017915e-31	0.0	-0.0	0.0	0.0	-0.0	-0.0	-0.0	-0.0	0.0	0.0	-0.0	0.0	0.0	-0.0	0.0	-0.0	0.0	-1.7184836477578422e-33	-0.0	-0.0	-0.0	-0.0	-0.0	0.0	-6.856232712586293e-32	0.0	0.0	-0.0	0.0	0.0	-0.0	-0.0	0.0	0.0	-0.0	-0.0	-0.0	8.954878169783145e-33
cg19882113	0.0	0.0	1.2604066891204587e-32	-0.0	0.0	0.0	0.0	0.0	0.0	-0.0	-0.0	-0.0	0.0	-0.0	0.0	0.0	0.0	0.0	0.0	0.0	0.0	0.0	-0.0	-0.0	0.0	0.0	-0.0	2.887751264883291e-34	4.5028031059268506e-32	-0.0	-0.0	0.0	-0.0	-0.0	-0.0	-0.0	0.0	-0.0	0.0	0.0	0.0	0.0	-0.0	0.0	-0.0	-0.0	7.919248751172175e-33	-0.0	-0.0	0.0	0.0	-1.7975392765013521e-06	-0.0	6.324240741855823e-33	0.0	-0.0	-0.0	-9.954065578644365e-05	0.0	0.0	0.0	0.0	0.0	-0.0	-0.0	0.0	-5.8497028991204094e-33
cg12661092	0.0	-0.0	-1.0407528691960661e-32	0.0	0.0	0.0	-0.0	-0.0	0.0	-0.0	0.0	0.0	0.0	0.0	0.0	-0.0	0.0	-0.0	0.0	-0.0	0.0	0.0	0.0	0.0	0.0	-0.0	-0.0	-1.5855960450230496e-31	2.0772932627312816e-32	0.0	0.0	0.0	-0.0	-0.0	-0.0	-0.0	0.0	0.0	0.0	-0.0	0.0	0.0	-0.0	-0.0	0.0	0.0	4.1457080507506e-33	-0.0	0.0	0.0	0.0	-0.0	0.0	1.9884740833960608e-32	-0.0	0.0	-0.0	-0.0	0.0	-0.0	-0.0	-0.0	0.0	-0.0	0.0	-0.0	-5.600394111975933e-34
cg10118167	0.0	0.0	6.287933032246149e-33	0.0	0.0	0.0	0.0	0.0	-0.0	0.0	0.0	0.0	0.0	-0.0	0.0	0.0	0.0	-0.0	-0.0	-0.0	-0.0	-0.0	0.0	0.0	-0.0	0.0	0.0	6.631759432504769e-31	-1.3396038679396273e-31	-0.0	0.0	0.0	0.0	0.0	-0.0	0.0	0.0	-0.0	-0.0	-0.0	0.0	0.0	0.0	0.0	0.0	-0.0	1.3150692748346825e-32	-0.0	-0.0	-0.0	-0.0	0.0	0.0	3.386231312687082e-31	0.0	-0.0	0.0	0.0	-0.0	0.0	0.0	-0.0	-0.0	0.0	-0.0	-0.0	2.1964987163617275e-32
cg02968557	0.0	0.0	-6.657953165584939e-34	-0.0	-0.0	-0.0	-0.0	-0.0	-0.0	-0.0	-0.0	0.0	0.0	0.0	0.0	0.0	0.0	-0.0	0.0	0.0	0.0	0.0	-0.0	-0.0	-0.0	0.0	-0.0	3.295913312947236e-31	-1.7032102552297268e-31	-0.0	0.0	-0.0	0.0	0.0	0.0	0.0	-0.0	0.0	-0.0	-0.0	-0.0	-0.0	-0.0	-0.0	-0.0	0.0	-8.989829754593416e-33	-0.0	0.0	0.0	0.0	0.0	-0.0	2.401573799924898e-31	-0.0	0.0	0.0	-0.0	-0.0	0.0	-0.0	-0.0	-0.0	-0.0	0.0	0.0	5.264739696599233e-33
cg02349096	0.0	-0.0	-8.345553175862022e-33	-0.0	-0.0	-0.0	0.0	0.0	0.0	-0.0	-0.0	-0.0	-0.0	-0.0	-0.0	0.0	-0.0	0.0	-0.0	0.0	0.0	-0.0	-0.0	-0.0	-0.0	-0.0	-0.0	-6.5173100742066566e-31	1.2992823843899816e-31	0.0	-0.0	0.0	-0.0	0.0	0.0	0.0	0.0	-0.0	0.0	0.0	-0.0	-0.0	0.0	0.0	-0.0	0.0	-4.2162364298800173e-33	-0.0	0.0	0.0	0.0	1.5052652882841613e-05	0.0	4.067711758910012e-31	0.0	0.0	0.0	0.0	0.0	-0.0	0.0	0.0	0.0	-0.0	0.0	0.0	-5.034456679854448e-33
cg10045521	-0.0	0.0	-3.377259955786848e-33	-0.0	-0.0	-0.0	0.0	-0.0	-0.0	0.0	-0.0	-0.0	-0.0	-0.0	0.0	-0.0	-0.0	-0.0	-0.0	0.0	-0.0	-0.0	-0.0	-0.0	-0.0	-0.0	-0.0	-3.4687214155513646e-31	2.3793793115605437e-32	0.0	-0.0	-0.0	0.0	-0.0	-0.0	-0.0	-0.0	0.0	0.0	0.0	0.0	0.0	-0.0	-0.0	-0.0	-0.0	-1.0100016568183734e-32	0.0	-0.0	-0.0	-0.0	0.0	0.0	2.1560498896460756e-32	0.0	0.0	-0.0	0.0	0.0	0.0	-0.0	-0.0	0.0	0.0	0.0	-0.0	-8.334674993810999e-34
cg10201084	0.0	0.0	-9.853193795701494e-33	0.0	0.0	0.0	-0.0	-0.0	0.0	-0.0	-0.0	-0.0	-0.0	-0.0	-0.0	-0.0	0.0	-0.0	-0.0	0.0	0.0	-0.0	0.0	0.0	0.0	-0.0	0.0	-3.649733557911346e-32	1.0236898502188608e-31	0.0	0.0	0.0	-0.0	-0.0	0.0	0.0	-0.0	-0.0	-0.0	0.0	-0.0	-0.0	-0.0	0.0	-0.0	0.0	-6.166386706001557e-33	0.0	-0.0	-0.0	-0.0	4.531349604962906e-05	-0.0	-3.5537601773289037e-31	0.0	-0.0	-0.0	0.0	0.0	0.0	0.0	0.0	0.0	-0.0	-0.0	0.0	2.118336870000355e-33
cg17894719	-0.0	-0.0	6.83864265682645e-33	-0.0	0.0	-0.0	-0.0	-0.0	0.0	0.0	-0.0	0.0	0.0	-0.0	0.0	-0.0	-0.0	0.0	0.0	0.0	0.0	0.0	-0.0	0.0	-0.0	0.0	0.0	-3.569904928203854e-33	-6.81730662778801e-33	0.0	-0.0	-0.0	-0.0	-0.0	-0.0	0.0	-0.0	0.0	-0.0	-0.0	-0.0	-0.0	0.0	-0.0	-0.0	0.0	-2.2118773688025071e-32	0.0	0.0	0.0	0.0	0.0	0.0	3.0162397599026885e-31	0.0	0.0	-0.0	0.0	0.0	0.0	0.0	0.0	0.0	-0.0	0.0	-0.0	-4.728647719088501e-33
cg10500354	0.0	0.0	-6.728678809183395e-33	-0.0	-0.0	0.0	-0.0	-0.0	-0.0	0.0	-0.0	0.0	0.0	-0.0	-0.0	0.0	-0.0	0.0	-0.0	-0.0	0.0	-0.0	0.0	0.0	0.0	-0.0	0.0	1.0017254376756702e-31	1.9036844232497366e-31	-0.0	-0.0	0.0	0.0	-0.0	-0.0	-0.0	0.0	0.0	0.0	0.0	0.0	0.0	0.0	-0.0	-0.0	0.0	-1.1147838377318623e-32	-0.0	-0.0	-0.0	-0.0	-0.0	-0.0	6.125020338224637e-31	0.0	0.0	-0.0	0.0	0.0	0.0	-0.0	0.0	-0.0	0.0	-0.0	-0.0	-1.4933652658654217e-33
cg17886715	0.0	-0.0	-4.524596950632945e-33	-0.0	0.0	0.0	-0.0	-0.0	0.0	0.0	0.0	0.0	0.0	-0.0	-0.0	-0.0	0.0	-0.0	-0.0	0.0	-0.0	0.0	-0.0	-0.0	-0.0	0.0	-0.0	3.262263565963838e-32	-6.400423912208044e-32	-0.0	-0.0	-0.0	0.0	0.0	0.0	0.0	-0.0	-0.0	-0.0	-0.0	-0.0	-0.0	0.0	-0.0	0.0	-0.0	-1.3258023797376466e-32	-0.0	-0.0	-0.0	-0.0	-0.0	-0.0	-9.09796225135549e-32	-0.0	0.0	0.0	0.0	-0.0	-0.0	0.0	0.0	-0.0	0.0	0.0	0.0	-2.044819018087491e-33
cg27367571	-0.0	0.0	2.975123882203346e-32	-0.0	-0.0	-0.0	0.0	0.0	0.0	-0.0	-0.0	-0.0	-0.0	-0.0	0.0	-0.0	-0.0	-0.0	-0.0	-0.0	-0.0	0.0	-0.0	-0.0	-0.0	-0.0	0.0	-6.702986130491844e-31	-1.0967646439718573e-31	-0.0	0.0	-0.0	-0.0	-0.0	-0.0	-0.0	0.0	0.0	0.0	0.0	-0.0	-0.0	-0.0	0.0	-0.0	-0.0	5.034380611133174e-33	0.0	0.0	0.0	0.0	-0.0	0.0	-3.3558935019687643e-31	-0.0	0.0	0.0	8.999559226905563e-06	-0.0	-0.0	0.0	0.0	0.0	-0.0	0.0	-0.0	-3.7522485764748642e-34
cg01499113	-0.0	0.0	2.1716698402140655e-33	-0.0	-0.0	-0.0	-0.0	-0.0	-0.0	0.0	-0.0	0.0	0.0	-0.0	0.0	-0.0	0.0	-0.0	-0.0	0.0	-0.0	0.0	-0.0	-0.0	0.0	-0.0	-0.0	1.8939698472961242e-31	-1.6035768134754908e-31	0.0	0.0	-0.0	-0.0	-0.0	0.0	-0.0	-0.0	-0.0	-0.0	0.0	-0.0	-0.0	0.0	-0.0	-0.0	-0.0	2.4673433463718535e-33	0.0	0.0	0.0	0.0	-0.0	-0.0	1.045367047368863e-31	0.0	0.0	0.0	-5.335576092277173e-06	-0.0	0.0	0.0	0.0	-0.0	-0.0	0.0	-0.0	-9.002087849946561e-33
cg05506127	-0.0	-0.0	2.039501912979187e-32	0.0	0.0	0.0	0.0	-0.0	-0.0	0.0020144657905830396	0.0	0.0	-0.0	0.0	-0.0	-0.0	-0.0	0.0	0.0	-0.0	-0.0	-0.0	0.0	0.0	-0.0	-0.0	0.0	-6.094537541055379e-31	1.5113589459943745e-31	0.0	0.0	0.0	-0.0	-0.0	-0.0	-0.0	0.0	-0.0	0.0	0.0	0.0	0.0	-0.0	0.0	0.0	-0.0	7.965541663909913e-33	-0.0	0.0	0.0	0.0	-0.0	0.0	6.854598959064346e-31	-0.0	-0.0	-0.0	-1.3200372857382153e-05	-0.0	-0.0	-0.0	-0.0	0.0	0.0	-0.0	-0.0	-2.7737031510720272e-33
cg21471441	-0.0	0.0	-1.8524070323993473e-33	-0.0	-0.0	-0.0	0.0	0.0	0.0	-0.0	0.0	-0.0	-0.0	-0.0	-0.0	0.0	0.0	-0.0	0.0	0.0	-0.0	0.0	-0.0	-0.0	-0.0	-0.0	-0.0	-9.918706911506651e-31	-1.151281620263555e-31	0.0	0.0	-0.0	0.0	0.0	0.0	0.0	0.0	-0.0	-0.0	-0.0	0.0	0.0	0.0	0.0	-0.0	-0.0	1.6188192619815344e-32	0.0	0.0	0.0	0.0	-0.0	0.0	-2.8793112600559945e-31	-0.0	0.0	0.0	-0.0	-0.0	-0.0	-0.0	-0.0	-0.0	-0.0	0.0	0.0	6.815158225008494e-33
cg04947052	0.0	-0.0	-2.7508426615410674e-34	0.0	0.0	0.0	-0.0	-0.0	0.0	0.0	-0.0	0.0	0.0	0.0	-0.0	0.0	-0.0	-0.0	0.0	-0.0	-0.0	0.0	-0.0	-0.0	-0.0	0.0	0.0	-2.1422124764887654e-33	1.77932412913929e-31	-0.0	0.0	-0.0	-0.0	-0.0	-0.0	-0.0	0.0	0.0	0.0	-0.0	0.0	0.0	-0.0	-0.0	-0.0	0.0	-1.1564598833409802e-32	-0.0	-0.0	-0.0	-0.0	-0.0	0.0	-8.113113133795593e-32	-0.0	0.0	0.0	0.0	-0.0	0.0	-0.0	-0.0	-0.0	0.0	0.0	-0.0	6.137277835116112e-33
cg04362706	0.0	0.0	-6.35023988665453e-33	-0.0	-0.0	0.0	-0.0	-0.0	0.0	-0.0	-0.0	-0.0	-0.0	-0.0	-0.0	0.0	-0.0	0.0	-0.0	0.0	-0.0	-0.0	0.0	0.0	0.0	-0.0	0.0	-2.02728022452191e-31	2.5772423935692e-31	-0.0	0.0	-0.0	-0.0	-0.0	-0.0	-0.0	0.0	0.0	0.0	-0.0	0.0	0.0	0.0	-0.0	-0.0	0.0	8.601489800365789e-33	-0.0	0.0	0.0	0.0	-0.0	0.0	2.3151468330877628e-32	-0.0	-0.0	0.0	-2.7869586931391134e-06	-0.0	0.0	0.0	0.0	0.0	0.0	0.0	0.0	8.735099386565814e-34
cg05075787	0.0	-0.0	-2.0686469587688473e-34	0.0	-0.0	-0.0	0.0	0.0	0.0	-0.0	0.0	0.0	0.0	0.0	0.0	0.0	-0.0	0.0	0.0	-0.0	0.0	-0.0	-0.0	0.0	0.0	-0.0	-0.0	6.767722630536955e-31	-9.08155428606767e-33	0.0	-0.0	0.0	0.0	-0.0	-0.0	-0.0	-0.0	0.0	0.0	0.0	0.0	0.0	0.0	-0.0	-0.0	0.0	9.104564210292946e-33	-0.0	-0.0	-0.0	-0.0	1.1694340369155468e-05	-0.0	-2.6272047560323184e-31	-0.0	0.0	-0.0	0.0	-0.0	-0.0	-0.0	-0.0	0.0	0.0	-0.0	0.0	-5.8046948892790323e-33
cg21686171	-0.0	-0.0	6.37197203442645e-33	0.0	-0.0	-0.0	-0.0	-0.0	-0.0	-0.0	-0.0	-0.0	-0.0	-0.0	0.0	-0.0	-0.0	-0.0	-0.0	-0.0	0.0	-0.0	0.0	0.0	0.0	-0.0	-0.0	-9.40278109732328e-33	1.6857982605549692e-31	-0.0	0.0	-0.0	-0.0	-0.0	-0.0	-0.0	-0.0	0.0	-0.0	-0.0	0.0	0.0	0.0	0.0	-0.0	-0.0	-3.501259009993281e-33	0.0	0.0	0.0	0.0	-0.0	0.0	3.3613379053846785e-32	-0.0	-0.0	0.0	0.0	0.0	-0.0	0.0	0.0	-0.0	-0.0	-0.0	-0.0	8.981840196608024e-33
cg05000339	0.0	0.0	2.9362776541915924e-34	-0.0	0.0	-0.0	-0.0	-0.0	0.0	0.0	0.0	0.0	-0.0	-0.0	0.0	-0.0	-0.0	-0.0	0.0	0.0	-0.0	0.0	0.0	0.0	-0.0	-0.0	0.0	6.3929778485680425e-31	2.324746035273283e-31	-0.0	-0.0	0.0	-0.0	-0.0	-0.0	0.0	-0.0	0.0	-0.0	-0.0	-0.0	-0.0	0.0	-0.0	0.0	0.0	8.643756668285797e-33	0.0	0.0	0.0	0.0	-0.0	-0.0	-4.36199790108642e-31	0.0	0.0	-0.0	0.0	0.0	0.0	0.0	0.0	-0.0	-0.0	0.0	0.0	-1.1540141317497238e-35
cg11149521	0.0	0.0	-2.094653707346842e-33	0.0	-0.0	0.0	0.0	0.0	0.0	-0.0	-0.0	-0.0	-0.0	-0.0	-0.0	0.0	0.0	0.0	-0.0	0.0	0.0	-0.0	-0.0	-0.0	0.0	-0.0	0.0	-2.6464216495303225e-31	-6.46179507765447e-32	-0.0	-0.0	-0.0	-0.0	-0.0	-0.0	-0.0	-0.0	0.0	0.0	-0.0	0.0	0.0	-0.0	-0.0	0.0	-0.0	-4.059413334247769e-34	0.0	0.0	0.0	0.0	0.0	0.0	8.680052832964894e-32	-0.0	0.0	-0.0	-0.0	-0.0	0.0	-0.0	-0.0	0.0	-0.0	0.0	0.0	3.174406657375898e-33
cg02319372	0.0	0.0	-1.0320391179119599e-32	0.0	0.0	-0.0	0.0	0.000500050111516638	0.0	0.0	0.0	0.0	0.0	0.0	0.0	0.0	0.0	0.0	0.0	-0.0	0.0	0.0	0.0	0.0	0.0	-0.0	0.0	-1.4512775217931177e-31	-4.6443632206116966e-32	-0.0	-0.0	0.0	0.0	-0.0	0.0	0.0	0.0	0.0	0.0	0.0	-0.0	-0.0	0.0	0.0	-0.0	-0.0	-1.5602311845769123e-32	0.0	0.0	0.0	0.0	-0.0	0.0	2.6458071761833317e-31	-0.0	-0.0	0.0	-7.33743841803522e-05	-0.0	0.0	0.0	0.0	-0.0	0.0	-0.0	-0.0	7.506344235259725e-33
cg25576011	-0.0	-0.0	1.2976638907607792e-33	0.0	0.0	-0.0	0.0	0.0	0.0	-0.0	-0.0	0.0	0.0	0.0	0.0	0.0	-0.0	-0.0	-0.0	-0.0	0.0	0.0	-0.0	-0.0	-0.0	-0.0	-0.0	-5.331254031855944e-32	-9.726145775056173e-33	0.0	-0.0	0.0	-0.0	0.0	0.0	0.0	-0.0	-0.0	-0.0	-0.0	-0.0	-0.0	-0.0	0.0	-0.0	-0.0	-5.392747599944861e-35	0.0	-0.0	-0.0	-0.0	0.0	-0.0	3.005328990674871e-31	0.0	0.0	0.0	0.0	-0.0	-0.0	0.0	0.0	0.0	-0.0	0.0	-0.0	1.447946033275365e-33
cg09043518	0.0	0.0	-2.9206282162823822e-33	-0.0	0.0	0.0	0.0	0.0	-0.0	-0.0	-0.0	-0.0	0.0	-0.0	0.0	-0.0	0.0	0.0	-0.0	0.0	-0.0	0.0	-0.0	-0.0	0.0	-0.0	-0.0	-1.3805178382943917e-31	1.8483867166282776e-31	-0.0	-0.0	0.0	0.0	-0.0	-0.0	0.0	-0.0	-0.0	-0.0	-0.0	-0.0	-0.0	-0.0	-0.0	0.0	0.0	3.4362092212920676e-34	0.0	0.0	-0.0	-0.0	-1.2705190519008968e-05	-0.0	-5.217318561434297e-32	-0.0	-0.0	-0.0	-0.0	-0.0	0.0	0.0	-0.0	0.0	-0.0	0.0	0.0	8.28554291873141e-34
cg27387630	-0.0	0.0	-1.0366803069573303e-32	0.0	-0.0	-0.0	0.0	0.0	-0.0	0.0	-0.0	-0.0	-0.0	-0.0	0.0	-0.0	0.0	-0.0	-0.0	-0.0	-0.0	-0.0	0.0	-0.0	0.0	-0.0	-0.0	-2.8809617662999703e-31	-2.5379036337906537e-31	0.0	-0.0	-0.0	0.0	0.0	0.0	-0.0	-0.0	-0.0	0.0	0.0	-0.0	-0.0	0.0	0.0	-0.0	0.0	6.929350248893406e-33	-0.0	-0.0	-0.0	-0.0	-0.0	-0.0	-8.542370348769177e-32	0.0	-0.0	0.0	-0.0	0.0	-0.0	-0.0	0.0	0.0	0.0	-0.0	0.0	-4.639916839592473e-33
cg00335908	-0.0	-0.0	7.814027717235309e-33	0.0	0.0	0.0	-0.0	-0.0	-0.0	-0.0	-0.0	-0.0	-0.0	-0.0	0.0	-0.0	0.0	-0.0	-0.0	0.0	-0.0	0.0	-0.0	-0.0	-0.0	0.0	0.0	2.8597391258940122e-31	9.249228423692774e-33	-0.0	0.0	-0.0	0.0	0.0	0.0	0.0	-0.0	0.0	0.0	0.0	0.0	0.0	0.0	0.0	-0.0	-0.0	-2.33854973323944e-33	-0.0	0.0	-0.0	-0.0	-5.4723825054649144e-05	0.0	1.4585210351653293e-31	-0.0	-0.0	-0.0	-0.0	0.0	0.0	0.0	0.0	-0.0	-0.0	0.0	-0.0	-9.7618077518242e-33
cg14328959	0.0	0.0	1.1019237579289546e-32	0.0	0.0	-0.0	-0.0	-0.0	0.0	0.0	-0.0	0.0	0.0	0.0	-0.0	0.0	-0.0	0.0	-0.0	0.0	0.0	-0.0	0.0	0.0	-0.0	-0.0	0.0	5.5441327463996845e-31	-9.59091408364751e-33	0.0	0.0	0.0	-0.0	0.0	0.0	0.0	0.0	-0.0	-0.0	0.0	-0.0	-0.0	-0.0	-0.0	0.0	0.0	-2.7400587907520857e-32	-0.0	0.0	0.0	0.0	0.0	0.0	-2.863924441153769e-31	-0.0	-0.0	0.0	0.0	-0.0	0.0	-0.0	-0.0	0.0	0.0	0.0	0.0	4.213255515987506e-33
ch.9.113882325	0.0	0.0	5.442808128700035e-33	0.0	-0.0	-0.0	-0.0	-0.0	-0.0	0.0	-0.0	-0.0	-0.0	-0.0	0.0	0.0	0.0	-0.0	0.0	-0.0	-0.0	-0.0	0.0	0.0	0.0	0.0	0.0	3.886156729749432e-32	1.2861464863855962e-31	-0.0	0.0	-0.0	0.0	0.0	0.0	-0.0	-0.0	-0.0	-0.0	-0.0	-0.0	-0.0	-0.0	-0.0	0.0	-0.0	-1.892818867628393e-32	0.0	-0.0	-0.0	-0.0	0.0	0.0	-8.845523492262091e-32	0.0	-0.0	-0.0	0.0	-0.0	-0.0	0.0	0.0	-0.0	0.0	0.0	0.0	-9.61380974936978e-33
cg18138484	-0.0	-0.0	2.9932636310482746e-33	-0.0	-0.0	0.0	0.0	0.0	0.0	-0.0	-0.0	-0.0	-0.0	-0.0	0.0	0.0	-0.0	-0.0	-0.0	0.0	0.0	-0.0	-0.0	-0.0	-0.0	0.0	0.0	-1.040400724131558e-30	-1.2120881921505447e-31	0.0	-0.0	-0.0	-0.0	-0.0	-0.0	-0.0	0.0	0.0	0.0	0.0	0.0	0.0	-0.0	0.0	-0.0	0.0	-8.858484869602024e-34	0.0	-0.0	-0.0	-0.0	2.476591994732549e-05	0.0	-2.1341566421146974e-32	0.0	0.0	-0.0	2.5410905856100243e-05	0.0	0.0	-0.0	0.0	0.0	-0.0	-0.0	-0.0	-1.157888421271703e-32
cg22620221	0.0	-0.0	4.475612103728868e-33	-0.0	0.0	-0.0	-0.0	-0.0	0.0	-0.0	-0.0	-0.0	-0.0	-0.0	0.0	-0.0	-0.0	-0.0	-0.0	0.0	-0.0	0.0	-0.0	-0.0	-0.0	-0.0	-0.0	-8.92413236690102e-33	5.78885153078442e-32	0.0	-0.0	0.0	-0.0	0.0	0.0	0.0	-0.0	-0.0	-0.0	0.0	-0.0	-0.0	-0.0	0.0	-0.0	-0.0	-1.3439270581907718e-34	0.0	0.0	-0.0	-0.0	-0.0	-0.0	3.4846330754670097e-31	0.0	0.0	0.0	-0.0	-0.0	-0.0	0.0	0.0	0.0	-0.0	0.0	-0.0	2.292025162991644e-33
cg00738422	0.0	0.0	-6.907689782041381e-33	-0.0	0.0	-0.0	-0.0	0.0	0.0	0.0	-0.0	0.0	0.0	-0.0	0.0	0.0	-0.0	0.0	0.0	-0.0	0.0	0.0	0.0	0.0	0.0	0.0	0.0	-4.398325476473367e-31	-2.1214846868557124e-32	-0.0	0.0	-0.0	-0.0	0.0	-0.0	-0.0	-0.0	-0.0	-0.0	0.0	-0.0	-0.0	0.0	-0.0	-0.0	0.0	1.7010348784343093e-32	-0.0	-0.0	-0.0	-0.0	-0.0	-0.0	-3.12783512564661e-31	0.0	-0.0	0.0	-0.0	-0.0	0.0	-0.0	0.0	-0.0	-0.0	0.0	0.0	8.859926121316127e-33
cg04402372	0.0	0.0	-1.1793201240525707e-32	-0.0	0.0	-0.0	0.0	0.0	0.0	-0.0	-0.0	0.0	0.0	0.0	-0.0	-0.0	0.0	0.0	-0.0	0.0	0.0	0.0	-0.0	-0.0	0.0	0.0	0.0	2.0162268266005806e-31	-3.481293509768062e-33	-0.0	0.0	-0.0	-0.0	0.0	0.0	0.0	-0.0	0.0	-0.0	-0.0	0.0	0.0	0.0	-0.0	0.0	0.0	4.653672800471768e-34	-0.0	0.0	0.0	0.0	-0.0	0.0	7.432770447146101e-31	0.0	0.0	0.0	0.0	-0.0	0.0	0.0	0.0	-0.0	-0.0	0.0	0.0	1.4692486447067352e-32
cg06148614	-0.0	0.0	7.299835098497191e-33	0.0	-0.0	0.0	-0.0	-0.0	0.0	-0.0	-0.0	-0.0	-0.0	-0.0	0.0	0.0	0.0	0.0	0.0	-0.0	0.0	-0.0	0.0	0.0	-0.0	0.0	0.0	-3.496164035731807e-31	-1.414168120003362e-31	0.0	0.0	0.0	0.0	-0.0	-0.0	-0.0	0.0	0.0	0.0	0.0	0.0	0.0	-0.0	-0.0	0.0	0.0	-1.318854475973562e-32	-0.0	-0.0	0.0	0.0	2.0554160121630805e-05	0.0	4.5880901192312595e-31	0.0	-0.0	-0.0	-0.0	0.0	-0.0	-0.0	-0.0	-0.0	-0.0	0.0	-0.0	-8.306987174969932e-33
cg17059181	-0.0	-0.0	-5.1268497424461006e-33	-0.0	0.0	-0.0	0.0	0.0	-0.0	-0.0	-0.0	-0.0	-0.0	0.0	-0.0	-0.0	-0.0	0.0	0.0	0.0	0.0	-0.0	0.0	-0.0	0.0	-0.0	0.0	6.491086370761205e-31	1.5130790569019806e-31	-0.0	0.0	0.0	-0.0	-0.0	-0.0	-0.0	-0.0	0.0	0.0	-0.0	0.0	0.0	-0.0	-0.0	0.0	-0.0	3.197550939191851e-33	0.0	0.0	0.0	0.0	-0.0	0.0	3.626314917628175e-31	-0.0	0.0	-0.0	-0.0	0.0	-0.0	-0.0	-0.0	0.0	0.0	-0.0	-0.0	1.8142696750779706e-32
cg01579081	-0.0	0.0	1.7628980105879114e-33	-0.0	0.0	0.0	0.0	0.0	0.0	-0.0	-0.0	-0.0	-0.0	-0.0	0.0	-0.0	-0.0	0.0	0.0	0.0	0.0	-0.0	0.0	0.0	-0.0	0.0	0.0	-1.3983397163083043e-31	-3.966417553225952e-33	0.0	-0.0	0.0	-0.0	0.0	-0.0	-0.0	0.0	-0.0	0.0	0.0	0.0	0.0	-0.0	-0.0	-0.0	0.0	-5.750918715706398e-33	-0.0	0.0	-0.0	-0.0	-0.0	-0.0	-8.158425617194274e-33	-0.0	0.0	-0.0	0.0	0.0	0.0	0.0	0.0	0.0	-0.0	0.0	0.0	-1.5513698503781986e-32
cg21520549	0.0	0.0	-1.5261778686105543e-32	-0.0	0.0	-0.0	0.0	0.0	0.0	0.0	0.0	0.0	0.0	0.0	0.0	0.0	-0.0	-0.0	-0.0	-0.0	-0.0	-0.0	0.0	0.0	-0.0	0.0	0.0	-9.195468855087667e-31	-6.068206517792117e-32	-0.0	0.0	0.0	-0.0	0.0	-0.0	0.0	0.0	-0.0	-0.0	-0.0	-0.0	-0.0	0.0	0.0	-0.0	-0.0	-1.4382744494772873e-32	-0.0	0.0	0.0	0.0	0.0	-0.0	-2.6896140402750773e-31	0.0	0.0	0.0	-0.0	-0.0	0.0	-0.0	0.0	-0.0	-0.0	0.0	0.0	-1.3678919812550176e-33
cg08780332	0.0	-0.0	-3.502518599070154e-34	0.0	-0.0	-0.0	0.0	-0.0	-0.0	0.0	0.0	0.0	0.0	0.0	0.0	0.0	0.0	0.0	0.0	-0.0	0.0	-0.19294386833804672	0.0	0.0	-0.0	-0.0	0.0	5.922551544622086e-31	-1.2902798591680726e-31	0.0	-0.0	0.0	0.0	-0.0	-0.0	0.0	-0.0	-0.0	-0.0	-0.0	0.0	0.0	0.0	-0.0	0.0	0.0	-1.370680031752901e-32	0.0	0.0	-0.0	-0.0	-0.0	0.0	-2.8802709657165175e-32	0.0	-0.0	-0.0	0.0	0.0	0.0	-0.0	-0.0	0.0	0.0	0.0	0.0	6.8501023535979975e-34
cg11710162	0.0	0.0	-2.126612060659559e-33	-0.0	0.0	0.0	0.0	0.0	-0.0	0.0	0.0	0.0	-0.0	0.0	-0.0	0.0	0.0	0.0	0.0	-0.0	0.0	0.0	-0.0	-0.0	0.0	0.0	0.0	-3.4919410550443224e-31	-2.6524220324237107e-32	-0.0	-0.0	0.0	-0.0	0.0	0.0	-0.0	-0.0	-0.0	-0.0	0.0	0.0	0.0	-0.0	-0.0	0.0	0.0	6.177751752086777e-34	0.0	0.0	0.0	0.0	-0.0	0.0	-4.9892331279674716e-33	0.0	-0.0	0.0	-0.0	0.0	-0.0	-0.0	0.0	-0.0	0.0	0.0	0.0	1.3981700548197636e-32
cg04215047	-0.0	-0.0	-7.278841765737765e-33	0.0	-0.0	0.0	0.0	-0.0	-0.0	-0.0	0.0	-0.0	-0.0	0.0	0.0	0.0	-0.0	0.0	0.0	0.0	0.0	-0.0	0.0	0.0	-0.0	-0.0	0.0	1.5632177464569216e-31	-3.1426250502276676e-32	0.0	-0.0	0.0	0.0	-0.0	-0.0	0.0	0.0	-0.0	-0.0	-0.0	-0.0	-0.0	0.0	0.0	0.0	0.0	-6.411084825769812e-33	-0.0	0.0	0.0	0.0	-0.0	-0.0	-2.925712460020137e-31	-0.0	-0.0	-0.0	-0.0	-0.0	-0.0	-0.0	-0.0	-0.0	0.0	-0.0	-0.0	-9.710031315842821e-34
cg05941521	-0.0	0.0	-1.2892277989967378e-33	0.0	0.0	0.0	0.0	0.0	-0.0	0.0	0.0	0.0	-0.0	0.0	0.0	-0.0	-0.0	0.0	-0.0	0.0	-0.0	-0.0	-0.0	-0.0	-0.0	0.0	-0.0	-4.006593061194496e-31	7.110217656976166e-32	-0.0	-0.0	0.0	0.0	-0.0	0.0	0.0	0.0	0.0	0.0	0.0	-0.0	-0.0	-0.0	0.0	0.0	0.0	-4.503051779807658e-34	0.0	0.0	0.0	0.0	9.016653919609886e-06	0.0	4.5360483216810653e-32	-0.0	0.0	-0.0	0.0	0.0	-0.0	-0.0	-0.0	-0.0	0.0	-0.0	-0.0	4.6074165844066936e-33
cg26694444	-0.0	0.0	-1.471658604158427e-32	0.0	0.0	0.0	-0.0	-0.0	-0.0	0.0	-0.0	-0.0	-0.0	-0.0	0.0	0.0	0.0	-0.0	-0.0	0.0	-0.0	0.0	0.0	0.0	0.0	-0.0	0.0	4.939442708830404e-31	-1.9402859984117673e-32	-0.0	0.0	0.0	0.0	0.0	-0.0	-0.0	0.0	0.0	0.0	-0.0	0.0	0.0	0.0	0.0	-0.0	-0.0	-1.1102903716005668e-32	0.0	0.0	0.0	0.0	-0.00019594845542302198	-0.0	3.214423757628965e-31	-0.0	-0.0	-0.0	-5.088270249499628e-05	-0.0	-0.0	0.0	0.0	-0.0	-0.0	0.0	0.0	6.819043071192484e-33
cg14103650	-0.0	0.0	-1.5282406299353518e-32	0.0	-0.0	-0.0	0.0	-0.0	-0.0	0.0	0.0	0.0	0.0	0.0	0.0	-0.0	0.0	-0.0	0.0	-0.0	0.0	-0.0	0.0	0.0	0.0	-0.0	0.0	-1.6979079989084993e-31	-1.8253023812139265e-31	0.0	-0.0	-0.0	0.0	0.0	0.0	-0.0	-0.0	-0.0	-0.0	-0.0	0.0	0.0	-0.0	0.0	0.0	0.0	7.693152972611778e-33	-0.0	-0.0	-0.0	-0.0	7.676685560240791e-06	-0.0	-4.5220007880249543e-32	0.0	-0.0	-0.0	0.0	0.0	-0.0	0.0	-0.0	-0.0	0.0	-0.0	0.0	8.295422527473752e-34
cg15743384	0.0	-0.0	4.714482576208707e-33	0.0	0.0	0.0	-0.0	-0.0	0.0	-0.0	-0.0	-0.0	-0.0	-0.0	-0.0	0.0	-0.0	-0.0	-0.0	0.0	-0.0	0.0	0.0	0.0	-0.0	0.0	0.0	1.172297004439822e-30	-3.886475491532791e-32	-0.0	0.0	-0.0	0.0	0.0	0.0	0.0	-0.0	-0.0	-0.0	-0.0	0.0	0.0	0.0	-0.0	-0.0	0.0	-1.813482158265592e-32	-0.0	-0.0	-0.0	-0.0	0.0	-0.0	5.574050471009616e-32	0.0	-0.0	0.0	5.445918788027954e-06	-0.0	0.0	0.0	0.0	0.0	0.0	0.0	0.0	7.120356470282455e-33
cg16768966	-0.0	-0.0	-1.2576510603255164e-32	-0.0	-0.0	0.0	-0.0	-0.0	-0.0	-0.0	-0.0	-0.0	0.0	-0.0	-0.0	0.0	0.0	-0.0	-0.0	-0.0	-0.0	-0.0	-0.0	-0.0	0.0	-0.0	-0.0	7.168393625672918e-31	1.1576128651464518e-31	-0.0	-0.0	-0.0	-0.0	-0.0	0.0	-0.0	-0.0	-0.0	-0.0	-0.0	0.0	0.0	0.0	0.0	-0.0	-0.0	-1.722790332947472e-32	0.0	-0.0	-0.0	-0.0	0.0	0.0	-5.289189362783304e-32	0.0	-0.0	-0.0	-0.0	-0.0	-0.0	0.0	0.0	-0.0	0.0	-0.0	-0.0	1.4047293358594798e-33
cg05381300	0.0	0.0	1.9509037418571056e-33	0.0	0.0	0.0	-0.0	-0.0	0.0	0.0	-0.0	-0.0	-0.0	-0.0	0.0	0.0	-0.0	0.0	-0.0	-0.0	0.0	0.0	0.0	0.0	0.0	-0.0	0.0	-5.340620791573609e-31	5.642320143547838e-32	0.0	0.0	0.0	-0.0	-0.0	-0.0	-0.0	0.0	0.0	-0.0	-0.0	0.0	0.0	0.0	-0.0	0.0	0.0	1.247800218274471e-32	-0.0	-0.0	0.0	0.0	0.0	-0.0	-2.3967325854522943e-31	0.0	-0.0	0.0	-0.0	-0.0	0.0	0.0	-0.0	-0.0	-0.0	0.0	0.0	7.675852283107773e-33
cg19813224	0.0	0.0	1.5841702796990722e-32	-0.0	0.0	-0.0	-0.0	-0.0	-0.0	-0.0	-0.0	0.0	0.0	-0.0	-0.0	-0.0	-0.0	-0.0	0.0	-0.0	-0.0	0.0	0.0	0.0	0.0	0.0	0.0	-6.479485175742834e-31	2.0053373202040093e-32	-0.0	0.0	-0.0	0.0	-0.0	-0.0	0.0	-0.0	0.0	-0.0	-0.0	-0.0	-0.0	0.0	-0.0	0.0	-0.0	8.972951066262947e-34	-0.0	-0.0	-0.0	-0.0	0.000129905978410498	0.0	1.5175835986987374e-31	0.0	0.0	0.0	0.0	-0.0	0.0	0.0	0.0	-0.0	-0.0	0.0	0.0	9.835760979102331e-33
cg19605285	-0.0	0.0	9.918752979541685e-33	-0.0	-0.0	0.0	-0.0	-0.0	-0.0	-0.0	-0.0	-0.0	-0.0	-0.0	-0.0	-0.0	-0.0	0.0	0.0	-0.0	0.0	-0.0	0.0	0.0	-0.0	-0.0	0.0	-5.7150840445343535e-31	1.8546781080219022e-34	-0.0	0.0	-0.0	0.0	-0.0	-0.0	-0.0	0.0	0.0	0.0	-0.0	0.0	0.0	-0.0	-0.0	-0.0	0.0	2.8095889610144214e-32	-0.0	-0.0	-0.0	-0.0	-0.0	0.0	2.6756610143875486e-31	-0.0	0.0	-0.0	-0.0	0.0	0.0	-0.0	0.0	0.0	-0.0	-0.0	-0.0	-1.8488723382465837e-33
cg00259636	-0.0	0.0	3.7849727887649116e-33	-0.0	-0.0	-0.0	0.0	0.0	-0.0	-0.0	-0.0	0.0	0.0	-0.0	-0.0	-0.0	0.0	0.0	0.0	0.0	0.0	-0.0	-0.0	0.0	0.0	0.0	-0.0	1.4893623910134209e-31	4.2299185276314763e-32	0.0	0.0	-0.0	-0.0	0.0	-0.0	0.0	-0.0	-0.0	-0.0	0.0	0.0	0.0	0.0	-0.0	0.0	0.0	8.805731641033837e-33	0.0	-0.0	-0.0	-0.0	2.5106373408752185e-05	-0.0	-3.4126389434379867e-31	0.0	-0.0	0.0	0.0	-0.0	-0.0	-0.0	0.0	-0.0	-0.0	0.0	0.0	-3.492350595609236e-33
cg07591700	-0.0	0.0	-8.370619736046973e-33	-0.0	0.0	0.0	0.0	0.0	0.0	-0.0	-0.0	-0.0	-0.0	-0.0	0.0	-0.0	-0.0	-0.0	0.0	0.0	-0.0	0.0	-0.0	-0.0	-0.0	0.0	0.0	-1.9115632481981375e-31	1.3548718559169724e-31	-0.0	0.0	-0.0	-0.0	-0.0	-0.0	-0.0	0.0	-0.0	0.0	-0.0	0.0	0.0	0.0	-0.0	0.0	0.0	1.4952893155299652e-32	-0.0	0.0	0.0	0.0	-0.0	0.0	-1.8005950515466462e-31	-0.0	0.0	0.0	-0.0	0.0	0.0	0.0	0.0	0.0	0.0	0.0	0.0	-3.0786246682172414e-33
cg20097268	-0.0	-0.0	3.695522523817502e-33	0.0	-0.0	-0.0	0.0	0.0	-0.0	0.0	-0.0	0.0	0.0	0.0	-0.0	-0.0	0.0	-0.0	-0.0	-0.0	-0.0	0.0	-0.0	-0.0	-0.0	0.0	-0.0	4.7431678165640555e-31	-1.6794840561375198e-31	0.0	-0.0	-0.0	-0.0	0.0	0.0	0.0	0.0	0.0	0.0	0.0	-0.0	-0.0	-0.0	-0.0	-0.0	0.0	-1.9424282182358407e-32	-0.0	-0.0	-0.0	-0.0	0.0	-0.0	5.274330952151906e-31	0.0	-0.0	-0.0	0.0	0.0	-0.0	-0.0	-0.0	-0.0	-0.0	0.0	0.0	3.965181857478274e-33
cg16288572	0.0	0.0	-7.296167399968829e-33	-0.0	0.0	-0.0	0.0	0.0	-0.0	-0.0	-0.0	0.0	0.0	-0.0	-0.0	0.0	0.0	0.0	-0.0	-0.0	0.0	0.0	0.0	0.0	-0.0	0.0	-0.0	7.859722697823334e-32	1.0098056329213775e-31	-0.0	0.0	-0.0	0.0	0.0	0.0	0.0	-0.0	0.0	-0.0	-0.0	-0.0	-0.0	0.0	-0.0	0.0	0.0	3.506426283233251e-33	0.0	-0.0	-0.0	-0.0	0.00013747512579169102	0.0	-3.08278547483078e-31	0.0	0.0	0.0	1.9615033146909982e-05	0.0	-0.0	-0.0	0.0	0.0	-0.0	0.0	-0.0	1.2302217327131313e-32
cg09903430	0.0	0.0	8.2518917821311e-33	0.0	-0.0	0.0	0.0	0.0	0.0	0.0	0.0	0.0	0.0	-0.0	0.0	0.0	-0.0	0.0	0.0	-0.0	0.0	-0.0	-0.0	0.0	0.0	-0.0	0.0	4.515616447078069e-31	2.072337312276207e-31	0.0	0.0	0.0	-0.0	0.0	-0.0	-0.0	0.0	-0.0	-0.0	0.0	0.0	0.0	-0.0	-0.0	-0.0	0.0	1.1946801477223231e-32	0.0	-0.0	-0.0	-0.0	9.707690247758416e-05	0.0	-1.4607503667674124e-31	0.0	0.0	-0.0	-0.0	-0.0	0.0	0.0	-0.0	0.0	0.0	0.0	-0.0	1.2542137782361054e-32
cg02600411	0.0	0.0	6.955510009152695e-33	-0.0	-0.0	0.0	-0.0	-0.0	-0.0	0.0	-0.0	-0.0	-0.0	-0.0	0.0	0.0	-0.0	0.0	-0.0	-0.0	-0.0	-0.0	0.0	0.0	-0.0	-0.0	0.0	1.740868393464192e-31	5.385925609613947e-32	-0.0	0.0	0.0	0.0	-0.0	-0.0	-0.0	0.0	-0.0	0.0	0.0	0.0	0.0	-0.0	-0.0	0.0	0.0	3.595117910243852e-33	-0.0	-0.0	-0.0	-0.0	-0.0	0.0	-8.518527101768586e-33	0.0	-0.0	-0.0	-0.0	0.0	-0.0	0.0	0.0	-0.0	0.0	-0.0	0.0	-2.6779346875617657e-33
cg13198646	-0.0	0.0	5.263413502795221e-33	0.0	0.0	0.0	-0.0	-0.0	-0.0	0.0	0.0	-0.0	0.0	0.0	0.0	-0.0	-0.0	0.0	-0.0	-0.0	-0.0	0.0	0.0	0.0	-0.0	0.0	0.0	-5.9189608452133285e-31	-2.0561020920117264e-31	0.0	0.0	-0.0	-0.0	-0.0	-0.0	-0.0	-0.0	-0.0	-0.0	-0.0	0.0	0.0	-0.0	-0.0	0.0	0.0	3.3863754871081e-33	-0.0	-0.0	-0.0	-0.0	0.0	0.0	5.729270875839604e-32	0.0	0.0	0.0	9.275576328926725e-06	0.0	-0.0	-0.0	-0.0	-0.0	0.0	-0.0	-0.0	1.3005491527002087e-33
cg19241744	0.0	0.0	-6.818186814069727e-33	0.0	0.0	-0.0	-0.0	-0.0	-0.0	-0.0	-0.0	0.0	0.0	-0.0	0.0	-0.0	0.0	0.0	0.0	0.0	-0.0	0.0	0.0	0.0	-0.0	-0.0	0.0	3.471040196780435e-31	1.6456348814298632e-31	-0.0	0.0	-0.0	0.0	0.0	0.0	0.0	-0.0	-0.0	-0.0	-0.0	-0.0	-0.0	-0.0	-0.010743486803306002	-0.0	0.0	-1.5162979279522895e-33	-0.0	-0.0	-0.0	-0.0	0.0	-0.0	-3.552604227871795e-31	-0.0	-0.0	0.0	1.0251067727720595e-05	0.0	-0.0	0.0	0.0	0.0	-0.0	0.0	0.0	-6.496273842964344e-33
cg08560873	-0.0	0.0	5.7002433104528215e-33	0.0	-0.0	-0.0	0.0	-0.0	-0.0	-0.0	-0.0	-0.0	-0.0	0.0	0.0	-0.0	0.0	0.0	0.0	-0.0	0.0	-0.0	0.0	0.0	-0.0	-0.0	0.0	-6.420264694126626e-32	-2.203368889025958e-32	0.0	0.0	-0.0	0.0	-0.0	-0.0	-0.0	0.0	-0.0	-0.0	-0.0	-0.0	-0.0	-0.0	-0.0	-0.0	0.0	-1.6885056949853694e-32	-0.0	-0.0	0.0	0.0	-0.0	-0.0	3.4645305194318208e-31	0.0	-0.0	-0.0	-0.0	-0.0	0.0	-0.0	-0.0	-0.0	-0.0	-0.0	0.0	-1.039480240682546e-32
cg27497781	-0.0	0.0	2.2828131567448367e-32	-0.0	0.0	0.0	0.0	0.0	-0.0	0.0	0.0	0.0	-0.0	0.0	0.0	-0.0	-0.0	0.0	-0.0	0.0	0.0	-0.0	0.0	0.0	0.0	-0.0	-0.0	3.4131909845285285e-33	5.9664121007062935e-33	0.0	-0.0	0.0	0.0	-0.0	-0.0	0.0	0.0	0.0	0.0	0.0	-0.0	-0.0	-0.0	-0.0	-0.0	0.0	5.482001751109754e-34	0.0	-0.0	-0.0	-0.0	-5.729987830093027e-06	0.0	9.252066775450545e-32	-0.0	0.0	-0.0	-0.0	0.0	-0.0	-0.0	-0.0	0.0	-0.0	-0.0	-0.0	-1.664623525169745e-32
cg09276778	-0.0	0.0	2.8988777650200394e-33	0.0	-0.0	0.0	-0.0	-0.0	-0.0	-0.0	-0.0	0.0	-0.0	-0.0	0.0	0.0	-0.0	0.0	0.0	0.0	0.0	-0.0	-0.0	0.0	0.0	-0.0	0.0	-2.11905954259966e-31	1.7343884905874874e-31	-0.0	-0.0	0.0	-0.0	-0.0	-0.0	-0.0	0.0	0.0	0.0	-0.0	0.0	0.0	0.0	-0.0	0.0	0.0	1.510035359364507e-32	-0.0	0.0	0.0	0.0	-0.0	-0.0	3.4477242489423303e-31	-0.0	0.0	-0.0	-0.0	-0.0	-0.0	-0.0	0.0	-0.0	0.0	0.0	-0.0	1.903943522249062e-33
cg25793377	0.0	-0.0	-1.2062139219375955e-32	0.0	-0.0	-0.0	0.0	0.0	-0.0	-0.0	0.0	0.0	0.0	-0.0	0.0	-0.0	0.0	-0.0	0.0	-0.0	-0.0	-0.0	0.0	0.0	-0.0	-0.0	-0.0	2.6705339438183233e-31	-6.127631367678172e-32	-0.0	-0.0	0.0	0.0	-0.0	-0.0	-0.0	-0.0	-0.0	0.0	0.0	-0.0	-0.0	-0.0	0.0	0.0	-0.0	7.998144363291049e-33	0.0	-0.0	-0.0	-0.0	-0.0	-0.0	1.5131183596668721e-31	0.0	-0.0	-0.0	0.0	-0.0	-0.0	0.0	0.0	-0.0	-0.0	-0.0	-0.0	-1.0805213695275366e-32
cg01755698	0.0	-0.0	-2.975001626602435e-34	-0.0	0.0	0.0	-0.0	-0.0	0.0	0.0	0.0	0.0	0.0	0.0	0.0	0.0	0.0	-0.0	0.0	-0.0	-0.0	0.0	-0.0	0.0	-0.0	-0.0	0.0	2.9897497552042865e-31	-6.752639104389929e-32	-0.0	0.0	-0.0	-0.0	-0.0	0.0	-0.0	0.0	0.0	0.0	0.0	-0.0	-0.0	-0.0	0.0	0.0	-0.0	-6.191995463852917e-33	-0.0	0.0	0.0	0.0	-8.717834444616779e-06	-0.0	-5.124076179996672e-32	-0.0	-0.0	-0.0	-0.0	-0.0	0.0	0.0	-0.0	-0.0	0.0	-0.0	-0.0	-9.999532538758252e-33
cg01144344	-0.0	0.0	-7.898662014219102e-34	0.0	0.0	0.0	-0.0	-0.0	-0.0	-0.0	-0.0	-0.0	-0.0	-0.0	0.0	0.0	0.0	-0.0	-0.0	0.0	-0.0	-0.0	0.0	0.0	-0.0	-0.0	-0.0	-3.645904592221685e-31	-2.2016067979011003e-31	-0.0	-0.0	-0.0	0.0	0.0	0.0	0.0	-0.0	-0.0	-0.0	-0.0	-0.0	-0.0	-0.0	0.0	0.0	-0.0	-1.586338022823027e-32	-0.0	-0.0	-0.0	-0.0	1.3619712787666297e-06	0.0	-5.850361461046692e-32	-0.0	-0.0	-0.0	1.2019665006462128e-05	-0.0	-0.0	0.0	-0.0	0.0	0.0	0.0	-0.0	8.044654251307748e-33
cg11864231	0.0	-0.0	3.53794305428217e-33	0.0	-0.0	0.0	-0.0	-0.0	-0.0	-0.0	-0.0	0.0	0.0	0.0	0.0	-0.0	0.0	-0.0	-0.0	-0.0	0.0	0.0	-0.0	-0.0	-0.0	0.0	-0.0	3.2100445626734212e-31	1.5057094317848927e-31	-0.0	0.0	-0.0	-0.0	-0.0	-0.0	-0.0	0.0	0.0	0.0	-0.0	0.0	0.0	-0.0	-0.0	0.0	-0.0	-5.3235397303970075e-33	0.0	-0.0	-0.0	-0.0	-0.0	-0.0	-2.184469248762741e-31	-0.0	-0.0	-0.0	0.0	-0.0	0.0	-0.0	-0.0	-0.0	-0.0	-0.0	-0.0	-1.6225755563723665e-32
cg10442113	0.0	-0.0	-3.186747438295232e-33	0.0	0.0	0.0	0.0	0.0	0.0	0.0	0.0	-0.0	-0.0	0.0	-0.0	-0.0	-0.0	-0.0	-0.0	0.0	-0.0	0.0	0.0	0.0	-0.0	-0.0	-0.0	1.6371262512742916e-32	-1.867332534642818e-31	0.0	-0.0	-0.0	0.0	-0.0	-0.0	-0.0	0.0	-0.0	0.0	-0.0	0.0	0.0	-0.0	-0.0	-0.0	0.0	-7.351673593245104e-35	-0.0	0.0	0.0	0.0	0.0	0.0	-2.701823079812473e-31	0.0	-0.0	-0.0	0.0	-0.0	-0.0	-0.0	-0.0	0.0	0.0	-0.0	-0.0	5.2575142938752755e-33
cg20912978	0.0	-0.0	8.127141981412205e-33	0.0	0.0	0.0	0.0	0.0	0.0	-0.0	-0.0	0.0	0.0	0.0	0.0	0.0	-0.0	0.0	-0.0	0.0	-0.0	0.0	0.0	0.0	0.0	-0.0	0.0	-2.565694113448384e-31	-2.285056906369774e-31	0.0	0.0	-0.0	-0.0	-0.0	-0.0	-0.0	0.0	-0.0	0.0	0.0	0.0	0.0	0.0	0.0	0.0	-0.0	-2.2622388744153587e-32	-0.0	-0.0	-0.0	-0.0	0.0	0.0	1.061097341126408e-31	-0.0	0.0	-0.0	-0.0	-0.0	0.0	-0.0	-0.0	0.0	0.0	0.0	-0.0	1.2403919058563536e-32
cg15572745	-0.0	0.0	-4.487185363026181e-33	0.0	-0.0	-0.0	0.0	0.0	0.0	-0.0	-0.0	-0.0	-0.0	-0.0	0.0	-0.0	-0.0	0.0	-0.0	-0.0	0.0	-0.0	0.0	0.0	0.0	-0.0	-0.0	-4.473082009389934e-31	-1.5812924530111793e-31	0.0	-0.0	0.0	-0.0	-0.0	-0.0	-0.0	-0.0	-0.0	-0.0	0.0	0.0	0.0	0.0	0.0	-0.0	0.0	-7.216735728206336e-33	0.0	-0.0	-0.0	-0.0	-0.0	0.0	7.254887634183447e-32	0.0	0.0	0.0	-0.0	0.0	-0.0	-0.0	-0.0	0.0	-0.0	-0.0	0.0	-3.1991732779266044e-33
cg17761713	-0.0	0.0	6.71700039985609e-34	0.0	-0.0	0.0	-0.0	-0.0	0.0	0.0	0.0	0.0	0.0	-0.0	0.0	0.0	0.0	-0.0	0.0	-0.0	-0.0	-0.0	-0.0	-0.0	0.0	0.0	-0.0	5.581697514292541e-31	4.041896237817554e-32	0.0	-0.0	-0.0	0.0	0.0	0.0	-0.0	-0.0	-0.0	0.0	0.0	0.0	0.0	0.0	0.0	0.0	-0.0	1.6565139795678263e-32	0.0	-0.0	0.0	0.0	0.0	0.0	3.8979097763678805e-33	-0.0	-0.0	-0.0	-0.0	-0.0	-0.0	-0.0	-0.0	0.0	0.0	-0.0	0.0	-1.013643439861448e-32
cg19282941	0.0	-0.0	3.111492170776923e-33	-0.0	0.0	0.0	-0.0	-0.0	0.0	0.0	0.0	-0.0	0.0	-0.0	-0.0	-0.0	-0.0	-0.0	0.0	0.0	-0.0	0.0	-0.0	-0.0	-0.0	0.0	-0.0	3.2275896598172043e-31	5.203405987584746e-32	-0.0	-0.0	0.0	-0.0	-0.0	-0.0	0.0	0.0	0.0	0.0	0.0	-0.0	-0.0	0.0	0.0	0.0	-0.0	-1.5416504363269086e-34	0.0	0.0	0.0	0.0	0.0	0.0	-3.011194187102501e-31	0.0	-0.0	-0.0	0.0	0.0	0.0	0.0	0.0	-0.0	-0.0	-0.0	-0.0	-9.988584769405091e-34
cg06600447	0.0	0.0	-1.2768405123746601e-32	0.0	-0.0	0.0	-0.0	-0.0	-0.0	-0.0	-0.0	0.0	-0.0	-0.0	-0.0	-0.0	0.0	-0.0	0.0	-0.0	-0.0	-0.0	0.0	0.0	0.0	0.0	0.0	-5.917289430519401e-31	3.1457029376343647e-32	-0.0	0.0	-0.0	0.0	0.0	-0.0	-0.0	-0.0	-0.0	-0.0	-0.0	0.0	0.0	0.0	-0.0	0.0	-0.0	9.28850556452579e-33	-0.0	0.0	0.0	0.0	0.0	0.0	1.7595705471716434e-32	-0.0	-0.0	0.0	0.0	-0.0	-0.0	0.0	0.0	-0.0	0.0	0.0	-0.0	2.0089321078827363e-32
cg01721051	-0.0	0.0	-2.0731922050586894e-32	-0.0	-0.0	0.0	0.0	0.0	-0.0	-0.0	-0.0	-0.0	-0.0	-0.0	0.0	0.0	-0.0	0.0	-0.0	0.0	-0.0	-0.0	-0.0	-0.0	0.0	-0.0	0.0	-2.665597787710358e-31	1.996584374118171e-31	-0.0	0.0	0.0	0.0	-0.0	-0.0	-0.0	0.0	0.0	0.0	0.0	-0.0	-0.0	0.0	0.0	-0.0	-0.0	-2.8708140097524597e-33	0.0	0.0	0.0	0.0	-0.0	0.0	-7.561159133321203e-32	-0.0	-0.0	-0.0	-5.493974098989747e-05	0.0	-0.0	-0.0	-0.0	0.0	0.0	-0.0	-0.0	4.784606875111007e-33
cg22454288	-0.0	-0.0	5.744052373601529e-33	0.0	-0.0	0.0	-0.0	-0.0	0.0	-0.0	-0.0	-0.0	-0.0	-0.0	0.0	-0.0	-0.0	0.0	-0.0	0.0	0.0	0.0	-0.0	0.0	-0.0	0.0	-0.0	1.3051087754621212e-31	1.6510244290627456e-31	0.0	0.0	-0.0	-0.0	0.0	0.0	0.0	-0.0	0.0	-0.0	-0.0	0.0	0.0	0.0	0.0	-0.0	0.0	-1.0162349711940204e-32	0.0	-0.0	-0.0	-0.0	0.0	0.0	1.8930436094786134e-31	-0.0	0.0	0.0	0.0	0.0	0.0	0.0	0.0	0.0	0.0	-0.0	-0.0	5.31160412226752e-33
cg22227345	0.0	0.0	1.422007187550797e-33	0.0	-0.0	0.0	0.0	0.0	0.0	-0.0	0.0	0.0	0.0	-0.0	0.0	0.0	-0.0	0.0	0.0	0.0	-0.0	0.0	-0.0	-0.0	-0.0	-0.0	-0.0	-4.882154015737594e-31	2.9175236765072265e-33	-0.0	0.0	0.0	0.0	-0.0	-0.0	-0.0	-0.0	-0.0	-0.0	-0.0	-0.0	-0.0	0.0	0.0	-0.0	-0.0	-1.2579165780291912e-33	0.0	0.0	0.0	0.0	-0.0	0.0	2.3200474135145292e-31	-0.0	0.0	0.0	-0.0	-0.0	0.0	0.0	0.0	-0.0	0.0	0.0	0.0	-1.973780202655818e-33
cg23169814	0.0	0.0	-7.096937320183377e-33	-0.0	-0.0	0.0	-0.0	-0.0	-0.0	0.0	-0.0	0.0	0.0	-0.0	-0.0	-0.0	-0.0	-0.0	-0.0	0.0	0.0	0.0	-0.0	-0.0	0.0	0.0	-0.0	-1.7905694127225405e-31	-5.851497614593488e-34	-0.0	-0.0	-0.0	-0.0	0.0	0.0	-0.0	-0.0	-0.0	-0.0	-0.0	-0.0	-0.0	-0.0	-0.0	-0.0	-0.0	1.1721139643733233e-32	0.0	-0.0	-0.0	-0.0	-0.0	-0.0	2.110326770858651e-31	-0.0	-0.0	0.0	-0.0	0.0	0.0	-0.0	-0.0	-0.0	-0.0	0.0	0.0	-1.138697096173287e-32
cg20043466	0.0	0.0	-1.551582475918408e-34	-0.0	0.0	0.0	-0.0	0.0	0.0	-0.0	0.0	-0.0	0.0	-0.0	-0.0	0.0	0.0	-0.0	-0.0	0.0	-0.0	-0.0	-0.0	-0.0	0.0	0.0	-0.0	-2.5079123379686915e-31	-6.685312703436972e-32	-0.0	-0.0	0.0	-0.0	0.0	0.0	0.0	-0.0	-0.0	-0.0	0.0	-0.0	-0.0	0.0	0.0	-0.0	-0.0	2.461278983568296e-33	0.0	-0.0	-0.0	-0.0	-0.0	-0.0	-5.464213350342608e-32	0.0	-0.0	-0.0	0.0	-0.0	0.0	0.0	0.0	-0.0	-0.0	0.0	0.0	-3.99989250298288e-33
cg20063965	0.0	0.0	2.1530563485499768e-34	0.0	-0.0	0.0	-0.0	-0.0	0.0	-0.0	-0.0	-0.0	-0.0	-0.0	-0.0	-0.0	0.0	0.0	0.0	-0.0	-0.0	-0.0	0.0	-0.0	0.0	0.0	-0.0	5.415104009365e-31	-7.171152494447937e-33	-0.0	-0.0	-0.0	-0.0	-0.0	-0.0	-0.0	-0.0	-0.0	-0.0	0.0	-0.0	-0.0	-0.0	0.0	0.0	-0.0	7.789045072860553e-33	-0.0	0.0	-0.0	-0.0	0.0	0.0	3.4204250852987543e-31	0.0	-0.0	0.0	-0.0	-0.0	-0.0	0.0	0.0	0.0	-0.0	0.0	0.0	9.654320311822222e-34
cg13090905	0.0	0.0	-3.0722452990607137e-33	0.0	-0.0	0.0	-0.0	0.0	-0.0	0.0	0.0	0.0	0.0	0.0	0.0	-0.0	-0.0	0.0	-0.0	0.0	0.0	0.0	0.0	-0.0	-0.0	-0.0	-0.0	-2.6549227459442345e-31	3.1611266280678704e-32	0.0	-0.0	-0.0	0.0	-0.0	0.0	-0.0	-0.0	0.0	-0.0	0.0	-0.0	-0.0	-0.0	0.0	-0.0	0.0	-6.994039931614515e-33	-0.0	0.0	0.0	0.0	-0.0	-0.0	5.268949792519076e-32	-0.0	-0.0	0.0	-0.0	0.0	-0.0	-0.0	-0.0	-0.0	-0.0	0.0	-0.0	1.401504918858135e-33
cg15260978	0.0	0.0	1.1081340611524281e-32	-0.0	0.0	0.0	0.0	-0.0	0.0	-0.0	-0.0	0.0	0.0	0.0	0.0	-0.0	-0.0	-0.0	0.0	0.0	-0.0	0.0	0.0	0.0	-0.0	0.0	0.0	3.0239033169144393e-31	-6.292264776276879e-32	0.0	0.0	-0.0	0.0	0.0	-0.0	0.0	-0.0	0.0	-0.0	-0.0	0.0	0.0	-0.0	-0.0	-0.0	0.0	2.427466030269527e-32	-0.0	0.0	0.0	0.0	0.0	0.0	6.149061725844601e-32	0.0	0.0	0.0	0.0	0.0	0.0	-0.0	-0.0	-0.0	0.0	0.0	0.0	-1.84950262440771e-33
cg23491184	-0.0	-0.0	-4.224066506500683e-34	-0.0	-0.0	-0.0	0.0	0.0	0.0	0.0	0.0	-0.0	-0.0	0.0	0.0	-0.0	-0.0	-0.0	-0.0	0.0	0.0	0.0	-0.0	0.0	-0.0	-0.0	-0.0	-8.88967677498632e-32	-1.6371905399010266e-31	0.0	0.0	0.0	-0.0	0.0	0.0	0.0	-0.0	-0.0	-0.0	0.0	0.0	0.0	0.0	0.0	0.0	-0.0	4.7238680323725626e-33	0.0	0.0	-0.0	-0.0	0.0	-0.0	-1.0069821984379246e-32	0.0	-0.0	-0.0	-0.0	0.0	0.0	-0.0	0.0	0.0	0.0	0.0	0.0	-4.481375163467522e-33
cg27266530	-0.0	0.0	-1.8106514031094752e-32	0.0	0.0	0.0	-0.0	-0.0	-0.0	0.0	0.0	0.0	0.0	0.0	0.0	0.0	-0.0	0.0	0.0	-0.0	-0.0	-0.0	0.0	0.0	-0.0	-0.0	0.0	5.794412787335137e-31	-1.2836732641846558e-31	0.0	0.0	-0.0	0.0	-0.0	-0.0	-0.0	-0.0	0.0	-0.0	-0.0	0.0	0.0	-0.0	-0.0	0.0	0.0	-5.163154064127288e-33	0.0	0.0	0.0	0.0	-0.0	0.0	-1.7343910926011979e-31	-0.0	0.0	-0.0	0.0	0.0	-0.0	-0.0	-0.0	-0.0	0.0	0.0	-0.0	7.12883634667141e-33
cg00069815	-0.0	-0.0	1.7790790227378918e-32	0.0	0.0	0.0	0.0	0.0	-0.0	-0.0	0.0	0.0	0.0	-0.0	0.0	-0.0	0.0	-0.0	-0.0	-0.0	-0.0	-0.0	0.0	0.0	-0.0	-0.0	-0.0	7.585705157058379e-31	2.9031684059264327e-32	0.0	-0.0	0.0	-0.0	-0.0	-0.0	-0.0	-0.0	0.0	0.0	0.0	-0.0	-0.0	-0.0	-0.0	0.0	-0.0	-2.7229116951335053e-32	0.0	0.0	0.0	0.0	0.0	0.0	-3.3985861316874726e-32	0.0	-0.0	-0.0	3.868304798108771e-05	0.0	-0.0	-0.0	-0.0	0.0	-0.0	-0.0	-0.0	4.694265700862925e-34
cg13433945	-0.0	-0.0	2.542015287371952e-33	-0.0	0.0	-0.0	0.0	0.0	0.0	-0.0	0.0	0.0	0.0	-0.0	-0.0	-0.0	0.0	-0.0	0.0	-0.0	0.0	0.0	-0.0	0.0	0.0	0.0	-0.0	-1.373920781809387e-31	1.5174881203869455e-32	-0.0	0.0	-0.0	0.0	0.0	0.0	0.0	0.0	0.0	-0.0	-0.0	-0.0	-0.0	0.0	-0.0	-0.0	-0.0	-7.997308172665249e-33	-0.0	0.0	0.0	0.0	-0.0	-0.0	-5.366207100438299e-32	0.0	0.0	-0.0	6.232905137268132e-06	0.0	-0.0	0.0	0.0	-0.0	-0.0	0.0	0.0	-7.55572962715441e-33
cg10689761	-0.0	-0.0	9.502854995310544e-33	-0.0	-0.0	0.0	-0.0	-0.0	-0.0	-0.0	0.0	-0.0	-0.0	-0.0	-0.0	-0.0	-0.0	-0.0	-0.0	0.0	-0.0	0.0	-0.0	-0.0	-0.0	-0.0	-0.0	-5.556489857139654e-33	1.4101185542284094e-31	-0.0	0.0	-0.0	0.0	0.0	0.0	0.0	-0.0	0.0	-0.0	-0.0	-0.0	-0.0	-0.0	0.0	-0.0	-0.0	3.288296448127273e-33	0.0	-0.0	-0.0	-0.0	-0.0	0.0	8.036566177003732e-34	0.0	0.0	0.0	0.0	0.0	0.0	-0.0	0.0	-0.0	-0.0	-0.0	-0.0	-1.068012471333029e-32
cg21477985	0.0	-0.0	-8.642306954251069e-33	0.0	-0.0	0.0	-0.0	-0.0	0.0	-0.0	0.0	-0.0	-0.0	-0.0	-0.0	0.0	-0.0	-0.0	0.0	-0.0	0.0	-0.0	-0.0	0.0	0.0	-0.0	0.0	5.055293087703275e-31	-6.325772708198373e-32	0.0	-0.0	0.0	-0.0	-0.0	0.0	0.0	0.0	0.0	0.0	0.0	0.0	0.0	0.0	0.0	0.0	-0.0	-1.0916847448626603e-33	0.0	0.0	0.0	0.0	0.0	0.0	-3.3370282731276424e-31	-0.0	0.0	-0.0	-0.0	0.0	0.0	0.0	0.0	-0.0	0.0	-0.0	-0.0	1.1537405483519133e-32
rs879255211	-0.0	0.0	2.0169404041812935e-32	0.0	-0.0	-0.0	0.0	0.0	0.0	0.0	0.0	0.0	0.0	-0.0	0.0	-0.0	-0.0	-0.0	0.0	-0.0	0.0	0.0	-0.0	-0.0	0.0	0.0	0.0	3.744991074217166e-31	-1.7967030808619634e-32	-0.0	-0.0	0.0	-0.0	0.0	-0.0	-0.0	-0.0	-0.0	-0.0	-0.0	0.0	0.0	-0.0	-0.0	0.0	0.0	-1.1356404396104233e-32	0.0	-0.0	0.0	0.0	1.6428462116861354e-05	0.0	-7.1099371250712e-31	-0.0	0.0	0.0	0.0	-0.0	-0.0	-0.0	-0.0	-0.0	0.0	0.0	0.0	1.7200022598926355e-33
cg04052427	-0.0	0.0	-1.1510896687021234e-32	0.0	-0.0	-0.0	-0.0	0.0	-0.0	0.0	0.0	0.0	0.0	-0.0	0.0	-0.0	0.0	-0.0	0.0	-0.0	0.0	0.0	0.0	0.0	0.0	-0.0	-0.0	-5.881895648038187e-31	-1.3641950921628086e-31	0.0	0.0	0.0	0.0	0.0	-0.0	-0.0	-0.0	-0.0	-0.0	-0.0	0.0	0.0	0.0	-0.0	-0.0	0.0	7.013032521784417e-33	0.0	0.0	-0.0	-0.0	-0.0	-0.0	-3.2690678613221204e-31	0.0	0.0	0.0	-0.0	0.0	0.0	-0.0	0.0	-0.0	0.0	0.0	-0.0	-5.201723772704898e-33
cg12167379	-0.0	0.0	3.36322182477159e-33	-0.0	0.0	-0.0	-0.0	-0.0	0.0	-0.0	-0.0	-0.0	-0.0	0.0	-0.0	0.0	-0.0	0.0	0.0	-0.0	0.0	0.0	0.0	0.0	-0.0	0.0	0.0	-2.6210116712230412e-31	-1.263519367105086e-32	-0.0	-0.0	-0.0	-0.0	-0.0	-0.0	-0.0	0.0	0.0	0.0	-0.0	0.0	0.0	-0.0	-0.0	-0.0	0.0	1.1754924327830336e-32	-0.0	-0.0	-0.0	-0.0	-0.0	-0.0	-4.9794945773916885e-31	0.0	0.0	-0.0	0.0	-0.0	-0.0	-0.0	-0.0	-0.0	0.0	0.0	-0.0	2.1714330394643074e-32
cg01809879	0.0	-0.0	-1.7588451524059945e-33	0.0	0.0	0.0	-0.0	-0.0	0.0	0.0	0.0	0.0	0.0	0.0	-0.0	0.0	0.0	-0.0	-0.0	0.0	-0.0	0.0	-0.0	0.0	0.0	-0.0	0.0	-3.6564818454551947e-31	2.627976570661402e-32	0.0	-0.0	0.0	0.0	-0.0	0.0	-0.0	0.0	0.0	0.0	-0.0	0.0	0.0	-0.0	-0.0	-0.0	0.0	1.5109820418226517e-34	-0.0	0.0	0.0	0.0	0.0	-0.0	2.972135108619584e-32	-0.0	-0.0	-0.0	0.0	0.0	-0.0	-0.0	-0.0	-0.0	0.0	0.0	-0.0	-6.540951285026079e-33
cg25455877	-0.0	-0.0	9.180064245237741e-33	0.0	-0.0	0.0	-0.0	-0.0	0.0	-0.0	-0.0	-0.0	-0.0	-0.0	0.0	0.0	0.0	0.0	0.0	0.0	0.0	-0.0	0.0	0.0	0.0	-0.0	0.0	3.1030463035177696e-31	1.1381521343181882e-31	0.0	0.0	0.0	0.0	0.0	0.0	-0.0	-0.0	-0.0	-0.0	0.0	0.0	0.0	-0.0	-0.0	0.0	0.0	-3.263777874263304e-33	-0.0	-0.0	0.0	0.0	0.0	0.0	-2.648186876307997e-31	0.0	0.0	0.0	0.0	-0.0	-0.0	0.0	0.0	-0.0	0.0	0.0	-0.0	-3.9102840816449996e-33
cg10253967	-0.0	0.0	-9.012385344327278e-33	0.0	-0.0	-0.0	-0.0	-0.0	-0.0	0.0	-0.0	0.0	0.0	-0.0	0.0	0.0	-0.0	0.0	0.0	-0.0	0.0	-0.0	0.0	0.0	-0.0	0.0	0.0	-4.166446630364656e-31	-9.109897451435922e-33	0.0	0.0	-0.0	-0.0	-0.0	-0.0	-0.0	0.0	0.0	-0.0	-0.0	-0.0	-0.0	-0.0	-0.0	-0.0	0.0	-8.236910120529706e-33	0.0	-0.0	0.0	0.0	1.3074362809447331e-05	0.0	-4.689804878104159e-32	0.0	0.0	-0.0	0.0	0.0	0.0	-0.0	0.0	-0.0	0.0	0.0	0.0	5.159270353907287e-34
cg20655106	-0.0	-0.0	-3.173449163584339e-33	0.0	-0.0	-0.0	0.0	0.0	0.0	-0.0	-0.0	-0.0	-0.0	0.0	0.0	-0.0	-0.0	0.0	-0.0	0.0	0.0	-0.0	-0.0	-0.0	-0.0	-0.0	-0.0	-3.715082449094035e-31	5.022250067578775e-32	0.0	0.0	-0.0	-0.0	-0.0	0.0	0.0	-0.0	0.0	-0.0	-0.0	-0.0	-0.0	0.0	-0.0	-0.0	0.0	7.313835534247231e-35	-0.0	0.0	0.0	0.0	3.3042497028556114e-06	0.0	-2.2347426992507755e-31	0.0	0.0	-0.0	0.0	0.0	-0.0	-0.0	-0.0	0.0	-0.0	0.0	0.0	-1.1117969888650258e-32
cg23665004	0.0	0.0	4.643238706371419e-34	0.0	-0.0	-0.0	-0.0	-0.0	-0.0	-0.0	-0.0	0.0	0.0	0.0	0.0	0.0	0.0	0.0	0.0	-0.0	-0.0	-0.0	0.0	0.0	0.0	0.0	-0.0	-2.9296396209604144e-31	-3.898779109310768e-32	-0.0	-0.0	-0.0	0.0	0.0	-0.0	-0.0	-0.0	-0.0	0.0	-0.0	0.0	0.0	0.0	-0.0	0.0	0.0	-4.1052986814621014e-33	-0.0	-0.0	-0.0	-0.0	-0.0	-0.0	-2.3741123616322627e-31	-0.0	-0.0	0.0	-0.0	-0.0	-0.0	-0.0	-0.0	-0.0	0.0	0.0	0.0	-1.4255963716312049e-33
cg23674202	-0.0	-0.0	-4.859884749825482e-33	0.0	0.0	0.0	0.0	0.0	-0.0	-0.0	-0.0	-0.0	0.0	0.0	-0.0	-0.0	-0.0	0.0	0.0	0.0	0.0	0.0	-0.0	-0.0	-0.0	-0.0	0.0	-4.834790403945581e-31	1.1796722520663113e-31	0.0	-0.0	-0.0	-0.0	-0.0	-0.0	-0.0	-0.0	0.0	0.0	0.0	-0.0	-0.0	-0.0	-0.0	0.0	0.0	-1.1019104672402809e-33	-0.0	0.0	0.0	0.0	1.3925461198154062e-05	0.0	3.028466546575787e-31	0.0	0.0	-0.0	0.0	0.0	0.0	-0.0	-0.0	0.0	-0.0	-0.0	-0.0	6.37644406336805e-33
cg02134248	-0.0	0.0	6.97832803933525e-33	-0.0	0.0	0.0	-0.0	-0.0	-0.0	0.0	0.0	0.0	-0.0	-0.0	-0.0	-0.0	-0.0	0.0	-0.0	-0.0	0.0	-0.0	0.0	0.0	0.0	0.0	0.0	2.4458696260635163e-31	-1.6667743204669836e-31	-0.0	0.0	0.0	0.0	0.0	-0.0	-0.0	-0.0	0.0	-0.0	-0.0	-0.0	-0.0	0.0	-0.0	0.0	-0.0	-2.0199739357748726e-32	0.0	-0.0	0.0	0.0	0.0	0.0	2.4310956400653744e-31	0.0	0.0	0.0	-0.0	0.0	-0.0	0.0	0.0	0.0	0.0	-0.0	0.0	6.955068085212344e-33
cg08940169	0.0	-0.0	8.018892353706593e-33	0.0	-0.0	-0.0	-0.0	-0.0	0.0	0.0	-0.0	-0.0	-0.0	-0.0	0.0	-0.0	-0.0	-0.0	0.0	-0.0	0.0	0.0	-0.0	-0.0	-0.0	0.0	0.0	-4.767101485295402e-32	-5.195983570825017e-32	-0.0	-0.0	-0.0	-0.0	0.0	0.0	0.0	-0.0	0.0	-0.0	-0.0	-0.0	-0.0	-0.0	-0.0	-0.0	0.0	1.6123261267360467e-32	0.0	0.0	0.0	0.0	0.0	0.0	-2.2134826466736665e-31	0.0	0.0	0.0	2.0290779555093638e-05	-0.0	-0.0	0.0	0.0	0.0	-0.0	0.0	-0.0	1.9023405131433828e-33
cg11343894	-0.0	0.0	-9.169515766701207e-35	-0.0	-0.02828265608474977	-0.0	-0.0	-0.0	0.0	-0.0	-0.0	-0.0	-0.0	-0.0	0.0	0.0	-0.0	-0.0	0.0	-0.0	0.0	-0.0	0.0	0.0	0.0005086165449244177	-0.0	-0.0	-1.3824197306034577e-31	-1.1243726052747872e-31	-0.0	-0.0	-0.0	-0.0	-0.0	-0.0	-0.0	-0.0	-0.0	-0.0	-0.0	0.0	0.0	0.0	0.0	0.0	-0.0	-1.1609510662863682e-32	0.0	-0.0	0.0	0.0	0.0	-0.0	-9.478409691259671e-32	0.0	0.0	0.0	-0.0	-0.0	-0.0	0.0	0.0	0.0	0.0	0.0	-0.0	3.2491760087105945e-33
cg03551963	0.0	0.0	1.47932309858542e-33	-0.0	-0.0	-0.0	-0.0	-0.0	-0.0	0.0	-0.0	-0.0	-0.0	-0.0	0.0	-0.0	0.0	-0.0	-0.0	-0.0	-0.0	0.0	-0.0	-0.0	0.0	0.0	0.0	5.997296074535277e-31	1.1487495044784612e-32	-0.0	-0.0	0.0	0.0	0.0	-0.0	-0.0	-0.0	-0.0	-0.0	0.0	-0.0	-0.0	-0.0	-0.0	-0.0	0.0	-1.3672804704357845e-33	-0.0	0.0	0.0	0.0	0.0	0.0	2.637332170234453e-31	0.0	-0.0	-0.0	0.0	0.0	0.0	0.0	0.0	-0.0	-0.0	0.0	0.0	2.701584768492694e-33
cg07472579	-0.0	-0.0	1.154579914777872e-32	-0.0	0.0	-0.0	0.0	0.0	-0.0	-0.0	0.0	0.0	0.0	0.0	-0.0	0.0	-0.0	0.0	0.0	-0.0	0.0	0.0	-0.0	0.0	0.0	0.0	0.0	2.8248025475412038e-31	1.5386650746419427e-32	-0.0	0.0	0.0	-0.0	0.0	0.0	0.0	0.0	0.0	0.0	0.0	-0.0	-0.0	0.0	0.0	0.0	0.0	1.4516703577540385e-36	0.0	0.0	-0.0	-0.0	-1.0480373127192299e-05	0.0	3.077503274835526e-32	0.0	0.0	-0.0	-0.0	0.0	0.0	-0.0	-0.0	-0.0	-0.0	-0.0	-0.0	9.771810532244472e-33
cg10876135	0.0	-0.0	-1.562415731415984e-32	-0.0	-0.0	-0.0	-0.0	-0.0	-0.0	-0.0	-0.0	-0.0	-0.0	-0.0	-0.0	-0.0	0.0	0.0	0.0	0.0	0.0	0.0	0.0	0.0	0.0	0.0	0.0	4.663588690061946e-31	1.4985629110588474e-31	-0.0	0.0	-0.0	-0.0	0.0	-0.0	0.0	0.0	0.0	-0.0	-0.0	0.0	0.0	0.0	-0.0	0.0	0.0	-8.708463970087541e-33	-0.0	-0.0	-0.0	-0.0	0.0	0.0	-1.4096729375957161e-31	0.0	0.0	0.0	0.0	0.0	0.0	-0.0	0.0	-0.0	-0.0	0.0	0.0	6.444549446523807e-33
cg25073708	0.0	-0.0	-9.357536028620932e-34	0.0	0.0	0.0	-0.0	-0.0	-0.0	0.0	0.0	0.0	0.0	-0.0	-0.0	0.0	-0.0	0.0	-0.0	-0.0	-0.0	0.0	-0.0	-0.0	-0.0	0.0	0.0	-3.742659210662249e-31	-9.588842899922837e-33	-0.0	0.0	-0.0	0.0	0.0	0.0	0.0	-0.0	0.0	0.0	0.0	-0.0	-0.0	0.0	-0.0	-0.0	-0.0	3.385467314514098e-32	-0.0	-0.0	-0.0	-0.0	0.0	-0.0	-2.2077031616193363e-31	-0.0	-0.0	0.0	0.0	0.0	-0.0	0.0	-0.0	-0.0	0.0	0.0	0.0	-5.4921473130403106e-33
cg00673875	0.0	0.0	-1.9167661205662632e-33	0.0	-0.0	-0.0	-0.0	-0.0	-0.0	-0.0	0.0	0.0	-0.0	0.0	0.0	-0.0	0.0	0.0	0.0	0.0	0.0	-0.0	0.0	0.0	0.0	-0.0	0.0	-1.6777436090606464e-31	-2.436574378406173e-32	-0.0	0.0	-0.0	0.0	-0.0	-0.0	-0.0	0.0	0.0	0.0	0.0	0.0	0.0	-0.0	-0.0	0.0	0.0	7.331326834900432e-33	0.0	0.0	0.0	0.0	0.0	0.0	-4.9768617857516285e-31	0.0	0.0	-0.0	0.0	-0.0	0.0	-0.0	-0.0	-0.0	-0.0	0.0	-0.0	1.8807768995725846e-33
cg18275850	0.0	0.0	1.1083781470984092e-32	0.0	0.0	-0.0	-0.0	-0.0	0.0	0.0	-0.0	-0.0	-0.0	-0.0	0.0	0.0	-0.0	0.0	0.0	-0.0	0.0	-0.0	0.0	0.0	-0.0	0.0	0.0	-3.423271322924448e-31	-6.908879070741161e-32	0.0	-0.0	0.0	0.0	0.0	-0.0	0.0	0.0	0.0	-0.0	-0.0	0.0	0.0	-0.0	-0.0	0.0	0.0	1.3246120941029765e-33	-0.0	-0.0	0.0	0.0	0.0	0.0	2.6891149879471417e-31	-0.0	0.0	0.0	-0.0	-0.0	-0.0	-0.0	0.0	0.0	0.0	0.0	0.0	2.1673472883097316e-32
cg24945033	-0.0	0.0	3.765985955296821e-34	-0.0	0.0	0.0	0.0	0.0	-0.0	0.0	-0.0	-0.0	-0.0	-0.0	0.0	0.0	-0.0	0.0	0.0	-0.0	0.0	-0.0	0.0	0.0	-0.0	-0.0	0.0	4.944982265657604e-31	7.231581041011486e-32	0.0	0.0	0.0	-0.0	-0.0	-0.0	-0.0	-0.0	0.0	0.0	0.0	-0.0	-0.0	-0.0	-0.0	-0.0	0.0	4.5869484728365415e-34	-0.0	-0.0	0.0	0.0	-3.586146540188339e-06	0.0	9.638059273024642e-33	0.0	-0.0	-0.0	-1.7775890429269585e-05	0.0	-0.0	-0.0	-0.0	-0.0	0.0	0.0	0.0	-1.6876805292453327e-33
cg25451345	0.0	-0.0	1.8344599484299516e-33	0.0	-0.0	-0.0	0.0	0.0	-0.0	-0.0	-0.0	0.0	0.0	0.0	-0.0	-0.0	-0.0	0.0	0.0	0.0	-0.0	-0.0	-0.0	0.0	-0.0	-0.0	-0.0	2.585814020245325e-31	-3.448494895122443e-32	0.0	-0.0	-0.0	0.0	-0.0	-0.0	-0.0	0.0	0.0	0.0	-0.0	0.0	0.0	0.0	0.0	0.0	-0.0	-1.750702359022237e-33	0.0	0.0	0.0	0.0	0.0	0.0	3.7793228980099786e-31	-0.0	-0.0	-0.0	-0.0	0.0	0.0	0.0	0.0	0.0	0.0	-0.0	0.0	7.322264768223603e-33
cg21607428	0.0	0.0	5.6406190531989e-34	-0.0	-0.0	0.0	-0.0	-0.0	0.0	0.0	0.0	0.0	-0.0	0.0	0.0	-0.0	0.0	-0.0	-0.0	0.0	0.0	0.0	0.0	0.0	-0.0	-0.0	-0.0	-8.54330295091225e-31	1.053547454561246e-31	-0.0	0.0	0.0	0.0	-0.0	-0.0	0.0	-0.0	0.0	-0.0	-0.0	-0.0	-0.0	0.0	0.0	0.0	-0.0	-2.052912186921998e-32	-0.0	0.0	0.0	0.0	0.0	0.0	1.8446176893840067e-31	0.0	0.0	0.0	0.0	0.0	-0.0	0.0	0.0	-0.0	0.0	-0.0	0.0	-1.2936857284594746e-33
cg10297133	-0.0	-0.0	1.0079521493095794e-32	0.0	-0.0	-0.0	0.0	0.0	-0.0	-0.0	0.0	0.0	0.0	0.0	0.0	0.0	0.0	0.0	0.0	-0.0	0.0	-0.0	0.0	0.0	0.0	0.0	0.0	2.1816354419128405e-31	1.0991669033879162e-31	-0.0	0.0	-0.0	-0.0	0.0	0.0	0.0	-0.0	0.0	-0.0	-0.0	-0.0	-0.0	0.0	-0.0	0.0	0.0	-7.530047584417605e-33	0.0	-0.0	0.0	0.0	0.0	-0.0	1.0092691440563234e-31	-0.0	0.0	0.0	-0.0	-0.0	-0.0	-0.0	-0.0	0.0	0.0	-0.0	0.0	8.481204553081417e-33
cg16167624	0.0	0.0	-4.0032756140064285e-33	-0.0	-0.0	0.0	-0.0	-0.0	-0.0	0.0	0.0	0.0	0.0	0.0	0.0	0.0	0.0	0.0	0.0	0.0	-0.0	-0.0	0.0	0.0	0.0	0.0	0.0	-6.240314124953121e-31	1.4398466200651374e-31	-0.0	0.0	0.0	-0.0	-0.0	-0.0	-0.0	0.0	0.0	0.0	-0.0	0.0	0.0	0.0	-0.0	0.0	-0.0	-6.783590004110288e-33	0.0	-0.0	0.0	0.0	0.0	-0.0	2.1785475572923425e-32	-0.0	-0.0	-0.0	-0.0	-0.0	0.0	0.0	0.0	-0.00010748003213028305	-0.0	-0.0	0.0	1.895836330580937e-32
cg24899836	-0.0	-0.0	6.074309536763215e-33	0.0	0.0	-0.0	-0.0	-0.0	-0.0	0.0	-0.0	0.0	0.0	-0.0	0.0	-0.0	-0.0	-0.0	0.0	-0.0	-0.0	-0.0	0.0	0.0	-0.0	-0.0	0.0	-1.952550907862067e-31	6.832645176296998e-32	0.0	-0.0	0.0	-0.0	-0.0	-0.0	0.0	-0.0	0.0	-0.0	-0.0	-0.0	-0.0	-0.0	0.0	0.0	0.0	1.378138286409465e-33	0.0	-0.0	-0.0	-0.0	0.0	0.0	1.436014043650294e-31	0.0	-0.0	0.0	0.0	0.0	0.0	-0.0	0.0	0.0	-0.0	0.0	-0.0	-1.2499724347207077e-33
cg16326590	0.0	-0.0	-1.1551411224115192e-33	-0.0	-0.0	0.0	-0.0	-0.0	0.0	-0.0	-0.0	0.0	0.0	-0.0	0.0	-0.0	-0.0	-0.0	-0.0	-0.0	0.0	-0.0	-0.0	-0.0	0.0	-0.0	-0.0	-6.604898820807028e-31	-2.09534077855429e-32	-0.0	-0.0	-0.0	-0.0	-0.0	0.0	-0.0	-0.0	0.0	0.0	0.0	0.0	0.0	0.0	0.0	-0.0	-0.0	2.6904995604495256e-34	0.0	0.0	0.0	0.0	0.0	0.0	9.596739043693096e-33	0.0	0.0	-0.0	-0.0	0.0	0.0	-0.0	0.0	-0.0	-0.0	-0.0	-0.0	1.103423812824478e-33
cg26357341	-0.0	0.0	-1.8312324135935154e-32	-0.0	-0.0	0.0	0.0	0.0	0.0	0.0	0.0	0.0	0.0	0.0	-0.0	0.0	-0.0	0.0	-0.0	-0.0	-0.0	-0.0	0.0	-0.0	-0.0	0.0	0.0	4.868772813885722e-31	1.224016503487375e-32	0.0	-0.0	-0.0	-0.0	-0.0	-0.0	-0.0	-0.0	0.0	-0.0	-0.0	0.0	0.0	0.0	-0.0	0.0	-0.0	1.8801917969223688e-33	0.0	0.0	0.0	0.0	0.0	0.0	-2.767104478517401e-31	0.0	0.0	-0.0	0.0	0.0	-0.0	-0.0	-0.0	0.0	0.0	-0.0	0.0	-4.140005017619404e-33
cg04829765	0.0	-0.0	1.79502178975475e-32	0.0	0.0	0.0	0.0	0.0	0.0	0.0	0.0	0.0	0.0	0.0	-0.0	-0.0	-0.0	-0.0	0.0	0.0	0.0	-0.0	0.0	0.0	-0.0	-0.0	0.0	1.418902225978211e-31	-1.659621027437863e-32	0.0	-0.0	0.0	-0.0	-0.0	0.0	0.0	0.0	0.0	0.0	-0.0	0.0	0.0	-0.0	-0.0	0.0	0.0	-1.5340766160680467e-33	-0.0	-0.0	-0.0	-0.0	0.0	0.0	-2.337427469222802e-31	-0.0	-0.0	-0.0	-0.0	-0.0	2.237665467327008e-06	-0.0	-0.0	-0.0	-0.0	0.0	0.0	1.1186943735755332e-33
cg08242156	0.0	-0.0	1.3917796223332715e-32	0.0	0.0	-0.0	-0.0	-0.0	0.0	0.0	0.0	0.0	0.0	0.0	-0.0	-0.0	-0.0	0.0	-0.0	0.0	-0.0	0.0	0.0	0.0	-0.0	0.0	0.0	5.048915912443631e-31	-1.8576727495276728e-31	-0.0	0.0	-0.0	0.0	0.0	0.0	0.0	0.0	0.0	-0.0	-0.0	-0.0	-0.0	0.0	0.0	0.0	0.0	-1.1265670702825764e-32	-0.0	0.0	0.0	0.0	-0.0	0.0	4.625495379144964e-31	0.0	0.0	0.0	0.0	-0.0	0.0	0.0	0.0	-0.0	0.0	0.0	0.0	7.035676510589427e-33
cg21835634	-0.0	-0.0	1.1348306276974888e-32	0.0	-0.0	-0.0	0.0	0.0	-0.0	-0.0	0.0	0.0	0.0	-0.0	0.0	0.0	0.0	0.0	0.0	-0.0	0.0	0.0	-0.0	0.0	-0.0	0.0	-0.0	-9.336360080408508e-32	-4.172977668118996e-32	0.0	0.0	-0.0	0.0	0.0	0.0	0.0	0.0	-0.0	0.0	0.0	0.0	0.0	0.0	0.0	-0.0	-0.0	-1.1367755426534645e-32	-0.0	-0.0	0.0	0.0	-6.193081154651974e-05	-0.0	-4.497631948169026e-31	-0.0	-0.0	0.0	-3.8434095698681664e-05	0.0	-0.0	0.0	0.0	-0.0	-0.0	0.0	0.0	-3.482907045674024e-33
cg15983136	-0.0	0.0	-1.3880864886472327e-32	0.0	-0.0	0.0	-0.0	-0.0	-0.0	0.0	-0.0	0.0	0.0	0.0	0.0	-0.0	-0.0	0.0	-0.0	0.0	0.0	-0.0	0.0	-0.0	-0.0	-0.0	0.0	1.9704889660573947e-31	-4.055075404134478e-32	0.0	0.0	0.0	0.0	-0.0	-0.0	-0.0	-0.0	0.0	0.0	-0.0	0.0	0.0	0.0	-0.0	0.0	0.0	-5.379385256613736e-33	-0.0	0.0	-0.0	-0.0	0.0	0.0	-4.726858184507369e-31	-0.0	0.0	-0.0	0.0	0.0	0.0	-0.0	-0.0	0.0	0.0	-0.0	-0.0	1.3846359447823967e-32
cg10979714	-0.0	-0.0	-1.21904046184643e-32	0.0	-0.0	-0.0	-0.0	-0.0	-0.0	-0.0	-0.0	-0.0	-0.0	-0.0	0.0	-0.0	-0.0	0.0	0.0	-0.0	0.0	-0.0	0.0	-0.0	-0.0	0.0	0.0	4.9783303161119885e-31	-9.015682038534471e-32	0.0	0.0	-0.0	-0.0	-0.0	-0.0	-0.0	-0.0	-0.0	-0.0	-0.0	0.0	0.0	-0.0	-0.0	-0.0	0.0	-8.03416088611527e-34	0.0	-0.0	-0.0	-0.0	-0.0	0.0	4.753091801651322e-31	-0.0	-0.0	-0.0	-0.0	0.0	-0.0	-0.0	-0.0	0.0	0.0	0.0	0.0	8.135564241392699e-33
cg02249390	-0.0	0.0	9.348165606464796e-33	-0.0	0.0	0.0	-0.0	-0.0	-0.0	0.0	-0.0	-0.0	-0.0	0.0	0.0	-0.0	-0.0	0.0	0.0	0.0	0.0	-0.0	0.0	0.0	-0.0	-0.0	0.0	-6.451705788362391e-31	1.4658458430784772e-31	0.0	-0.0	0.0	-0.0	0.0	-0.0	0.0	0.0	-0.0	-0.0	-0.0	0.0	0.0	-0.0	-0.0	0.0	0.0	-4.383626280178519e-33	-0.0	0.0	0.0	0.0	-0.0	0.0	5.356195007697141e-32	-0.0	-0.0	-0.0	-0.0	-0.0	0.0	0.0	-0.0	-0.0	-0.0	0.0	0.0	9.988604057536928e-33
cg20813860	0.0	0.0	7.81082768747493e-33	0.0	-0.0	-0.0	-0.0	-0.0	-0.0	-0.0	-0.0	0.0	0.0	0.0	-0.0	-0.0	-0.0	-0.0	0.0	-0.0	0.0	-0.0	0.0	0.0	-0.0	-0.0	-0.0	1.1358126946036239e-30	-1.0996423163297203e-31	0.0	0.0	-0.0	-0.0	0.0	-0.0	-0.0	0.0	-0.0	-0.0	-0.0	0.0	0.0	0.0	-0.0	0.0	-0.0	-1.04274216198277e-32	-0.0	-0.0	0.0	0.0	0.0	0.0	-2.7113938048897816e-31	-0.0	0.0	0.0	0.0	-0.0	0.0	-0.0	-0.0	0.0	0.0	0.0	0.0	8.930598651308601e-33
cg18383356	-0.0	-0.0	-5.9298464952591794e-33	0.0	-0.0	0.0	-0.0	-0.0	-0.0	0.0	-0.0	-0.0	-0.0	0.0	0.0	-0.0	0.0	0.0	-0.0	0.0	-0.0	-0.0	-0.0	-0.0	-0.0	-0.0	-0.0	-6.279332972279665e-31	-3.148788295744799e-32	0.0	0.0	-0.0	-0.0	-0.0	0.0	0.0	0.0	0.0	0.0	-0.0	0.0	0.0	-0.0	0.0	-0.0	-0.0	4.293617828479413e-33	-0.0	-0.0	-0.0	-0.0	-0.0	-0.0	4.901477476177846e-31	-0.0	-0.0	-0.0	-8.256788832985009e-05	-0.0	0.0	0.0	-0.0	-0.0	0.0	-0.0	-0.0	-2.739965694786624e-32
cg00329300	0.0	-0.0	1.3026039226052528e-34	-0.0	0.0	0.0	-0.0	-0.0	-0.0	-0.0	0.0	0.0	0.0	-0.0	-0.0	-0.0	-0.0	-0.0	0.0	-0.0	-0.0	-0.0	0.0	0.0	-0.0	0.0	0.0	-1.2765674176604893e-31	-4.701072203745914e-32	-0.0	0.0	-0.0	-0.0	0.0	-0.0	0.0	-0.0	0.0	0.0	0.0	0.0	0.0	0.0	-0.0	0.0	-0.0	5.935858363301185e-33	-0.0	-0.0	-0.0	-0.0	-0.0	0.0	-2.698012230241957e-32	0.0	-0.0	-0.0	8.89130727917156e-05	0.0	-0.0	0.0	0.0	0.0	-0.0	0.0	0.0	-6.880127565515365e-34
cg02391211	-0.0	-0.0	-5.563164588602989e-33	-0.0	0.0	0.0	0.0	0.0	-0.0	0.0	0.0	0.0	0.0	-0.0	-0.0	-0.0	-0.0	-0.0	-0.0	-0.0	-0.0	0.0	-0.0	-0.0	0.0	0.0	-0.0	7.53302335710391e-32	-1.271129166920843e-31	-0.0	0.0	-0.0	-0.0	-0.0	0.0	0.0	-0.0	-0.0	-0.0	0.0	-0.0	-0.0	0.0	0.0	-0.0	-0.0	-1.115434360975828e-32	0.0	0.0	0.0	0.0	-0.0	-0.0	-2.686054933290869e-32	0.0	0.0	-0.0	-0.0	0.0	0.0	0.0	0.0	-0.0	-0.0	-0.0	-0.0	-5.5212682270337486e-33
cg00855864	0.0	-0.0	2.7513682798427233e-33	0.0	0.0	-0.0	-0.0	-0.0	-0.0	0.0	0.0	0.0	0.0	-0.0	-0.0	-0.0	0.0	-0.0	0.0	0.0	-0.0	0.0	-0.0	-0.0	-0.0	0.0	-0.0	2.4877656524907655e-31	1.2935441611004356e-31	0.0	0.0	0.0	-0.0	0.0	0.0	0.0	0.0	-0.0	-0.0	-0.0	-0.0	-0.0	0.0	0.0	0.0	0.0	9.40052457623409e-33	0.0	-0.0	-0.0	-0.0	0.0	0.0	-2.8103569308212407e-34	-0.0	0.0	0.0	8.018128104380457e-07	-0.0	-0.0	0.0	0.0	-0.0	-0.0	0.0	0.0	8.99663518753986e-33
cg10134110	0.0	0.0	5.601239676063242e-34	0.0	0.0	0.0	-0.0	0.0	0.0	-0.0	-0.0	-0.0	-0.0	-0.0	-0.0	0.0	0.0	0.0	-0.0	0.0	-0.0	0.0	0.0	-0.0	0.0	-0.0	-0.0	1.905627362171937e-31	-6.922777369544079e-32	0.0	-0.0	-0.0	0.0	0.0	-0.0	-0.0	-0.0	-0.0	0.0	-0.0	0.0	0.0	-0.0	-0.0	-0.0	0.0	5.1922515357378254e-33	-0.0	-0.0	-0.0	-0.0	-0.0	-0.0	-5.855320678149929e-32	-0.0	-0.0	-0.0	-0.0	-0.0	-0.0	0.0	0.0	0.0	0.0	0.0	-0.0	1.007886843739606e-32
cg15749322	-0.0	0.0	1.2706653551071822e-32	0.0	-0.0	0.0	-0.0	0.0	0.0	-0.0	-0.0	-0.0	-0.0	-0.0	0.0	-0.0	0.0	-0.0	-0.0	-0.0	0.0	-0.0	0.0	-0.0	-0.0	0.0	0.0	-1.129445965816332e-31	1.0331403090032213e-31	0.0	0.0	-0.0	-0.0	0.0	-0.0	-0.0	-0.0	0.0	-0.0	-0.0	0.0	0.0	-0.0	-0.0	-0.0	0.0	4.789235065594674e-33	0.0	-0.0	-0.0	-0.0	-0.0	-0.0	-1.1940550865226325e-31	0.0	0.0	-0.0	0.0	0.0	-0.0	-0.0	0.0	-0.0	-0.0	0.0	-0.0	-1.0662650625144487e-32
cg03455103	0.0	-0.0	-9.610442251631054e-34	0.0	0.0	0.0	-0.0	-0.0	0.0	0.0	-0.0	-0.0	-0.0	-0.0	-0.0	-0.0	-0.0	-0.0	-0.0	-0.0	-0.0	-0.0	0.0	-0.0	-0.0	0.0	0.0	4.1561346051613685e-31	-1.5482637674231483e-31	-0.0	-0.0	0.0	-0.0	-0.0	-0.0	-0.0	-0.0	-0.0	0.0	-0.0	0.0	0.0	0.0	-0.0	0.0	0.0	1.6170711697809086e-32	-0.0	-0.0	-0.0	-0.0	-0.0	0.0	5.241705986787991e-32	-0.0	-0.0	0.0	2.0275669249199832e-05	-0.0	0.0	0.0	0.0	-0.0	-0.0	0.0	0.0	3.4854436316549644e-33
cg05645440	-0.0	-0.0	4.2552952062588106e-33	-0.0	0.0	0.0	-0.0	-0.0	-0.0	-0.0	-0.0	-0.0	-0.0	-0.0	-0.0	-0.0	-0.0	-0.0	-0.0	-0.0	0.0	-0.0	0.0	0.0	-0.0	-0.0	0.0	3.89699111133532e-31	-4.7147344574839193e-32	-0.0	-0.0	0.0	-0.0	-0.0	-0.0	-0.0	-0.0	0.0	0.0	0.0	0.0	0.0	-0.0	0.0	-0.0	0.0	-7.205947413590408e-33	0.0	-0.0	0.0	0.0	-0.0	-0.0	1.132730983650818e-31	-0.0	0.0	-0.0	-6.2543330508328975e-06	0.0	0.0	-0.0	0.0	-0.0	-0.0	0.0	-0.0	1.2198815130348337e-32
cg27426351	-0.0	0.0	5.2882819676906315e-33	0.0	-0.0	-0.0	0.0	0.0	-0.0	-0.0	-0.0	0.0	0.0	-0.0	0.0	-0.0	-0.0	-0.0	-0.0	0.0	-0.0	-0.0	-0.0	-0.0	-0.0	0.0	-0.0	-3.8779673391481954e-31	-1.010369575789592e-31	-0.0	0.0	-0.0	0.0	0.0	0.0	0.0	-0.0	0.0	0.0	-0.0	0.0	0.0	-0.0	0.0	-0.0	-0.0	2.9478048938681796e-33	0.0	-0.0	-0.0	-0.0	-8.02060795420592e-05	-0.0	-1.4663729402540986e-31	-0.0	-0.0	-0.0	-6.936433486155797e-06	0.0	-0.0	-0.0	0.0	0.0	-0.0	0.0	0.0	-1.1790552313804694e-32
cg08763284	-0.0	0.0	1.1934027268415452e-32	0.0	0.0	0.0	-0.0	-0.0	-0.0	-0.0	-0.0	-0.0	-0.0	0.0	-0.0	-0.0	-0.0	0.0	-0.0	-0.0	-0.0	0.0	0.0	0.0	-0.0	0.0	0.0	-8.166849049386617e-32	1.1186970955910303e-32	0.0	-0.0	0.0	0.0	-0.0	-0.0	-0.0	-0.0	0.0	0.0	-0.0	0.0	0.0	-0.0	-0.0	-0.0	0.0	6.399462818612834e-33	0.0	0.0	0.0	0.0	-0.0	-0.0	-1.4357044036541827e-32	-0.0	0.0	-0.0	-0.0	0.0	0.0	-0.0	0.0	0.0	0.0	0.0	-0.0	1.879603427814545e-32
rs10947943	-0.0	0.0	-1.9803321872340077e-32	0.0	0.0	0.0	0.0	0.0	0.0	-0.0	-0.0	-0.0	-0.0	0.0	-0.0	0.0	-0.0	0.0	0.0	-0.0	0.0	0.0	0.0	0.0	-0.0	-0.0	0.0	1.9937323446052715e-31	-2.2001050710448852e-31	0.0	0.0	-0.0	-0.0	-0.0	-0.0	-0.0	0.0	0.0	0.0	-0.0	0.0	0.0	-0.0	0.0	-0.0	-0.0	-8.349943418801145e-33	0.0	-0.0	0.0	0.0	-3.199737322289263e-05	-0.0	2.2361459744528967e-32	-0.0	0.0	-0.0	-0.0	0.0	-0.0	-0.0	-0.0	-0.0	-0.0	-0.0	-0.0	-7.703995385657702e-33
cg07477350	0.0	-0.0	-9.887292612672162e-33	-0.0	0.0	-0.0	-0.0	-0.0	0.0	-0.0	-0.0	0.0	0.0	-0.0	-0.0	0.0	0.0	-0.0	-0.0	0.0	-0.0	0.0	-0.0	-0.0	-0.0	-0.0	-0.0	-3.2264044643491196e-31	-9.575570099263988e-32	-0.0	-0.0	-0.0	-0.0	0.0	0.0	0.0	0.0	-0.0	-0.0	-0.0	0.0	0.0	0.0	0.0	-0.0	-0.0	-5.764468470675753e-33	0.0	0.0	-0.0	-0.0	-0.0	0.0	8.183723507466433e-33	0.0	-0.0	0.0	0.0	-0.0	0.0	0.0	0.0	0.0	0.0	-0.0	0.0	1.1223031453675762e-32
cg01393945	0.0	-0.0	6.05112722882654e-33	-0.0	-0.0	0.0	0.0	0.0	-0.0	0.0	0.0	0.0	0.0	-0.0	-0.0	0.0	0.0	-0.0	-0.0	0.0	-0.0	-0.0	-0.0	-0.0	0.0	0.0	-0.0	2.969772784321772e-33	2.2299800064767107e-31	-0.0	0.0	-0.0	-0.0	0.0	0.0	0.0	-0.0	0.0	0.0	-0.0	0.0	0.0	0.0	0.0	0.0	-0.0	6.940045550321518e-33	0.0	-0.0	-0.0	-0.0	0.0	0.0	-1.8061915149982158e-31	0.0	-0.0	-0.0	-0.0	0.0	0.0	0.0	0.0	-0.0	-0.0	-0.0	0.0	-6.701615576563271e-33
cg13213837	-0.0	0.0	-1.6644003854194423e-32	-0.0	-0.0	-0.0	0.0	-0.0	0.0	0.0	0.0	0.0	0.0	0.0	-0.0	0.0	-0.0	0.0	0.0	0.0	0.0	0.0	-0.0	-0.0	-0.0	-0.0	-0.0	3.9217483467080717e-31	-4.4901761023910715e-33	0.0	0.0	-0.0	-0.0	-0.0	-0.0	-0.0	-0.0	-0.0	-0.0	-0.0	-0.0	-0.0	0.0	-0.0	-0.0	0.0	-8.014739428485535e-33	0.0	0.0	0.0	0.0	0.0	0.0	2.5246228641950376e-31	-0.0	0.0	-0.0	-0.0	0.0	0.0	-0.0002815567603486263	-0.0	0.0	0.0	-0.0	0.0	-1.3862086038343435e-32
cg14902872	0.0	0.0	-2.1291823614739563e-33	0.0	0.0	0.0	-0.0	-0.0	0.0	0.0	0.0	0.0	0.0	0.0	-0.0	-0.0	-0.0	0.0	-0.0	-0.0	0.0	0.0	0.0	0.0	-0.0	-0.0	0.0	2.0054006930417843e-32	7.372391287868415e-32	0.0	0.0	0.0	0.0	-0.0	-0.0	-0.0	-0.0	0.0	0.0	-0.0	0.0	0.0	0.0	-0.0	0.0	0.0	-1.3161794556932175e-33	-0.0	-0.0	-0.0	-0.0	0.0	0.0	-1.928891116542357e-32	-0.0	0.0	-0.0	-0.0	-0.0	0.0	-0.0	0.0	-0.0	0.0	-0.0	-0.0	-1.6773688339978673e-33
cg14536425	-0.0	0.0	1.6440300592918337e-32	0.0	-0.0	0.0	0.0	-0.0	-0.0	0.0	-0.0	-0.0	0.0	0.0	0.0	0.0	0.0	0.0	-0.0	-0.0	0.0	-0.0	0.0	0.0	0.0	-0.0	-0.0	7.496556645936158e-32	3.126428566951518e-32	0.0	-0.0	-0.0	0.0	-0.0	0.0	0.0	0.0	0.0	0.0	0.0	-0.0	-0.0	-0.0	0.0	0.0	0.0	5.226196035483759e-34	-0.0	0.0	0.0	0.0	-9.550441935253708e-05	0.0	2.805349836305521e-32	-0.0	-0.0	-0.0	-6.452141582761976e-05	0.0	-0.0	-0.0	-0.0	-0.0	-0.0	-0.0	0.0	9.481767555823197e-33
cg04893543	-0.0	0.0	-1.3729425578759787e-32	-0.0	0.0	-0.0	-0.0	-0.0	-0.0	0.0	-0.0	0.0	0.0	-0.0	-0.0	-0.0	-0.0	0.0	0.0	-0.0	0.0	0.0	0.0	-0.0	0.0	0.0	0.0	3.8430107619436974e-31	-2.376755181241238e-32	-0.0	0.0	-0.0	-0.0	0.0	-0.0	-0.0	0.0	-0.0	-0.0	0.0	-0.0	-0.0	0.0	-0.0	-0.0	0.0	-1.7048703653041323e-33	-0.0	0.0	0.0	0.0	-0.0	-0.0	-3.326277727118791e-31	-0.0	-0.0	0.0	-0.0	-0.0	-0.0	-0.0	0.0	-0.0	0.0	0.0	0.0	2.277231055350282e-34
cg07465275	0.0	0.0	-2.518846123872046e-33	0.0	0.0	-0.0	0.0	0.0	-0.0	0.0	0.0	0.0	0.0	0.0	-0.0	-0.0	-0.0	-0.0	-0.0	-0.0	-0.0	-0.0	0.0	0.0	0.0	0.0	-0.0	-6.814533211391343e-32	-1.2704500688119987e-31	-0.0	-0.0	0.0	0.0	0.0	-0.0	0.0	-0.0	-0.0	-0.0	-0.0	0.0	0.0	0.0	0.0	0.0	-0.0	2.686728547947339e-32	-0.0	0.0	0.0	0.0	-0.0	0.0	1.990530448049368e-32	-0.0	-0.0	-0.0	1.2201801514071075e-05	0.0	-0.0	0.0	-0.0	-0.0	0.0	0.0	0.0	8.62188701429944e-33
cg02167713	0.0	-0.0	1.6369806624935223e-34	-0.0	-0.0	0.0	0.0	0.0	0.0	-0.0	0.0	-0.0	-0.0	-0.0	-0.0	0.0	-0.0	0.0	-0.0	-0.0	-0.0	0.0	0.0	0.0	0.0	-0.0	0.0	-5.4665993856287675e-31	-2.0965266713174943e-31	-0.0	-0.0	-0.0	0.0	-0.0	0.0	0.0	-0.0	0.0	0.0	0.0	0.0	0.0	-0.0	0.0	0.0	-0.0	-5.038436273734256e-33	-0.0	-0.0	0.0	0.0	-0.0001504538845224699	0.0	2.335051086856357e-33	-0.0	-0.0	-0.0	-6.923759014232593e-05	0.0	-0.0	-0.0	-0.0	0.0	-0.0	0.0	-0.0	2.3940283821790246e-33
cg00201836	-0.0	-0.0	1.6252461976855824e-33	-0.0	-0.0	0.0	-0.0	-0.000259760095773853	-0.0	0.0	-0.0	0.0	0.0	-0.0	0.0	-0.0	0.0	-0.0	0.0	0.0	0.0	0.0	-0.0	-0.0	-0.0	0.0	0.0	5.274009914934787e-31	-1.5191281823402345e-31	-0.0	-0.0	0.0	-0.0	0.0	-0.0	-0.0	-0.00014461008354982232	0.0	-0.0	-0.0	-0.0	-0.0	-0.0	-0.0	0.0	0.0	-9.076582147714724e-34	0.0	0.0	-0.0	-0.0	0.0	-0.0	-2.9580729889017797e-32	0.0	0.0	-0.0	4.987173774897192e-06	0.0	-0.0	-0.0	0.0	-0.0	-0.0	0.0	-0.0	-1.4519617789437517e-32
cg00090282	0.0	0.0	7.4511147001329e-33	0.0	-0.0	0.0	-0.0	-0.0	0.0	-0.0	-0.0	-0.0	-0.0	-0.0	0.0	-0.0	-0.0	0.0	0.0	0.0	0.0	-0.0	0.0	0.0	-0.0	-0.0	-0.0	-3.11965483418974e-31	1.4357449298042672e-31	0.0	-0.0	0.0	0.0	-0.0	-0.0	-0.0	0.0	-0.0	-0.0	-0.0	0.0	0.0	0.0	-0.0	0.0	0.0	7.959882360901641e-33	-0.0	0.0	-0.0	-0.0	3.333348849227866e-06	0.0	5.598876509553597e-32	-0.0	0.0	-0.0	0.0	-0.0	-0.0	-0.0	0.0	0.0	0.0	0.0	0.0	3.638865429856624e-35
cg12672713	0.0	-0.0	5.1023570072139195e-33	0.0	-0.0	-0.0	0.0	0.0	-0.0	-0.0	-0.0	-0.0	-0.0	-0.0	0.0	-0.0	-0.0	0.0	-0.0	0.0	-0.0	-0.0	0.0	0.0	-0.0	0.0	0.0	2.2517739875295922e-31	-1.1419138800017179e-31	-0.0	0.0	0.0	-0.0	0.0	0.0	0.0	-0.0	0.0	0.0	-0.0	-0.0	-0.0	0.0	-0.0	0.0	-0.0	-9.391323444517064e-33	0.0	-0.0	-0.0	-0.0	4.275458002974903e-05	0.0	-8.642829358876359e-32	0.0	-0.0	0.0	4.7487624635791585e-05	-0.0	-0.0	0.0	0.0	0.0	0.0	0.0	0.0	2.3890587776115577e-33
cg01993167	-0.0	0.0	-1.594500549864336e-32	0.0	-0.0	-0.0	-0.0	-0.0	-0.0	-0.0	-0.0	-0.0	-0.0	-0.0	0.0	-0.0	-0.0	-0.0	0.0	-0.0	0.0	-0.0	0.0	0.0	0.0	0.0	0.0	-1.1009911888186738e-31	-1.222319979566961e-31	0.0	-0.0	-0.0	-0.0	-0.0	-0.0	-0.0	-0.0	0.0	-0.0	-0.0	0.0	0.0	-0.0	-0.0	-0.0	0.0	1.3811885471708298e-33	0.0	0.0	0.0	0.0	-0.0	0.0	1.6747130986936657e-31	-0.0	0.0	-0.0	0.0	0.0	-0.0	-0.0	-0.0	0.0	-0.0	0.0	0.0	-1.3081289547071608e-32
cg25873678	-0.0	-0.0	1.9143405102341246e-32	0.0	0.0	0.0	-0.0	-0.0	0.0	-0.0	-0.0	-0.0	-0.0	0.0	-0.0	-0.0	0.0	0.0	-0.0	0.0	-0.0	0.0	0.0	0.0	-0.0	0.0	0.0	-1.6456127707427563e-31	4.2175237962065376e-32	-0.0	0.0	-0.0	0.0	-0.0	-0.0	0.0	0.0	0.0	0.0	0.0	0.0	0.0	-0.0	0.0	-0.0	0.0	1.166417358698563e-33	-0.0	-0.0	-0.0	-0.0	-0.00010106726123677497	0.0	3.896468161571646e-31	-0.0	-0.0	-0.0	-0.0	0.0	-0.0	-0.0	0.0	-0.0	-0.0	-0.0	0.0	7.591949141796366e-34
cg16365973	-0.0	-0.0	-9.595177785766153e-33	-0.0	0.0	-0.0	0.0	0.0	0.0	-0.0	0.0	-0.0	-0.0	0.0	0.0	0.0	-0.0	0.0	0.0	-0.0	0.0	0.0	-0.0	-0.0	0.0	-0.0	-0.0	-4.6582902275156645e-32	1.7084735381041439e-31	-0.0	-0.0	0.0	-0.0	-0.0	0.0	-0.0	0.0	0.0	0.0	0.0	-0.0	-0.0	0.0	0.0	0.0	-0.0	-7.410957581384492e-33	0.0	0.0	0.0	0.0	-0.0	0.0	1.4669830889956271e-31	-0.0	-0.0	-0.0	-1.1508463162167345e-05	-0.0	0.0	-0.0	-0.0	-0.0	0.0	-0.0	-0.0	5.041905001256358e-34
cg08901638	0.0	0.0	-1.6834574090101033e-33	-0.0	0.0	-0.0	0.0	0.0	0.0	-0.0	-0.0	-0.0	-0.0	-0.0	-0.0	0.0	-0.0	0.0	0.0	-0.0	0.0	-0.0	0.0	0.0	0.0	0.0	0.0	4.079874766089328e-31	-2.910304809177678e-32	-0.0	-0.0	0.0	-0.0	-0.0	-0.0	-0.0	0.0	-0.0	0.0	0.0	0.0	0.0	0.0	-0.0	-0.0	0.0	1.0189822530860441e-32	-0.0	-0.0	0.0	0.0	-0.0	0.0	3.1586650709061173e-31	-0.0	0.0	0.0	-4.6915363908535685e-05	-0.0	0.0	-0.0	0.0	-0.0	-0.0	0.0	0.0	1.725312857682822e-32
cg09153185	-0.0	0.0	8.510640116068102e-33	0.0	-0.0	-0.0	0.0	0.0	-0.0	-0.0	-0.0	0.0	-0.0	-0.0	0.0	0.0	-0.0	0.0	0.0	-0.0	0.0	-0.0	0.0	0.0	-0.0	0.0	0.0	5.794098974760431e-31	-4.654876838217308e-32	-0.0	-0.0	-0.0	-0.0	-0.0	-0.0	-0.0	-0.0	-0.0	-0.0	-0.0	-0.0	-0.0	-0.0	-0.0	-0.0	0.0	-6.965304160032614e-34	0.0	-0.0	-0.0	-0.0	0.0	-0.0	2.1143402409914424e-31	-0.0	0.0	0.0	0.0	-0.0	-0.0	-0.0	-0.0	0.0	0.0	-0.0	-0.0	1.1149777757986485e-32
cg11854259	0.0	0.0	2.934649347919509e-33	0.0	0.0	0.0	-0.0	-0.0	-0.0	-0.0	0.0	-0.0	-0.0	-0.0	-0.0	0.0	0.0	-0.0	0.0	-0.0	-0.0	0.0	-0.0	0.0	0.0	0.0	-0.0	3.3258956763801386e-31	-1.0474936417168427e-32	-0.0	0.0	-0.0	0.0	0.0	-0.0	0.0	-0.0	-0.0	0.0	-0.0	-0.0	-0.0	-0.0	0.0	0.0	0.0	1.2359483922918246e-33	0.0	-0.0	-0.0	-0.0	-0.0	-0.0	-9.351319549884409e-32	-0.0	0.0	0.0	-0.0	0.0	0.0	0.0	-0.0	0.0	-0.0	-0.0	0.0	1.502739730705992e-33
cg16952865	0.0	0.0	1.2361689192921062e-32	0.0	0.0	-0.0	-0.0	-0.0	0.0	-0.0	-0.0	-0.0	-0.0	-0.0	-0.0	-0.0	-0.0	0.0	-0.0	0.0	-0.0	0.0	0.0	0.0	0.0	0.0	0.0	8.301615418309342e-32	-1.4097261280790835e-31	-0.0	-0.0	-0.0	0.0	0.0	-0.0	-0.0	0.0	-0.0	-0.0	-0.0	0.0	0.0	-0.0	-0.0	0.0	0.0	9.621470934343521e-33	0.0	0.0	0.0	0.0	0.0	0.0	-1.2349650879348077e-32	-0.0	0.0	0.0	0.0	-0.0	-0.0	0.0	0.0	0.0	0.0	0.0	0.0	1.4524769908424508e-32
cg12368438	-0.0	0.0	-1.2480036348117299e-33	-0.0	0.0	0.0	-0.0	-0.0	-0.0	-0.0	0.0	-0.0	-0.0	-0.0	0.0	-0.0	0.0	-0.0	-0.0	0.0	0.0	0.0	0.0	0.0	-0.0	-0.0	0.0	2.175968144643105e-31	1.6000527501998532e-32	-0.0	-0.0	0.0	0.0	-0.0	-0.0	-0.0	-0.0	0.0	0.0	0.0	-0.0	-0.0	0.0	0.0	0.0	-0.0	1.553466327618606e-33	0.0	0.0	0.0	0.0	-0.0	0.0	8.772142202784379e-32	0.0	0.0	0.0	-0.0	0.0	-0.0	-0.0	0.0	0.0	-0.0	-0.0	-0.0	1.615291909697439e-33
cg07786370	-0.0	-0.0	4.360800895077728e-33	-0.0	-0.0	0.0	0.0	-0.0	0.0	0.0	0.0	0.0	0.0	0.0	0.0	0.0	0.0	0.0	0.0	-0.0	0.0	-0.0	0.0	-0.0	0.0	0.0	0.0	1.7287784330587568e-31	9.013725595127552e-34	-0.0	0.0	0.0	0.0	-0.0	-0.0	-0.0	0.0	0.0	0.0	0.0	0.0	0.0	0.0	-0.0	-0.0	0.0	1.9135494491460238e-32	-0.0	0.0	0.0	0.0	-0.0	0.0	-2.0748974402754355e-31	-0.0	0.0	-0.0	-0.0	-0.0	-0.0	-0.0	0.0	-0.0	-0.0	-0.0	-0.0	-4.798846241600105e-34
cg19407188	-0.0	0.0	3.0035338142905843e-33	-0.0	-0.0	0.0	0.0	0.0	-0.0	0.0	-0.0	-0.0	0.0	0.0	0.0	0.0	-0.0	0.0	-0.0	0.0	0.0	-0.0	0.0	0.0	0.0	-0.0	0.0	6.702763978090265e-32	-6.896112057466087e-32	0.0	0.0	0.0	-0.0	-0.0	-0.0	-0.0	-0.0	0.0	0.0	0.0	0.0	0.0	0.0	-0.0	0.0	0.0	1.9564677631764702e-32	-0.0	-0.0	-0.0	-0.0	-0.0	0.0	1.969486175382448e-32	-0.0	-0.0	-0.0	-0.0	-0.0	0.0	-0.0	-0.0	-0.0	0.0	0.0	-0.0	-1.8735567718526624e-33
ch.1.190337610	0.0	0.0	-8.397972754766175e-33	-0.0	0.0	-0.0	-0.0	-0.0	-0.0	0.0	-0.0	-0.0	0.0	-0.0	0.0	0.0	-0.0	-0.0	0.0	-0.0	0.0	0.0	-0.0	-0.0	0.0	-0.0	-0.0	-3.1978307170226566e-31	-4.8516829301453023e-32	-0.0	-0.0	-0.0	-0.0	-0.0	0.0	-0.0	0.0	0.0	0.0	-0.0	0.0	0.0	-0.0	0.0	-0.0	0.0	1.5200063250212134e-32	-0.0	-0.0	-0.0	-0.0	0.0	0.0	-4.00428056052058e-31	0.0	-0.0	-0.0	-0.0	-0.0	0.0	-0.0	0.0	0.0	0.0	-0.0	-0.0	-6.557095815688781e-34
cg01512143	-0.0	0.0	-6.565399858235966e-33	-0.0	-0.0	-0.0	-0.0	-0.0	-0.0	0.0	-0.0	0.0	0.0	0.0	0.0	0.0	0.0	0.0	0.0	-0.0	0.0	-0.0	0.0	0.0	-0.0	-0.0	-0.0	-1.4951747920653572e-31	5.599196167913903e-32	0.0	-0.0	-0.0	-0.0	0.0	-0.0	-0.0	-0.0	-0.0	-0.0	-0.0	0.0	0.0	-0.0	-0.0	-0.0	0.0	-2.614078113455633e-32	-0.0	0.0	-0.0	-0.0	-0.0	0.0	-8.147717700651778e-32	0.0	0.0	-0.0	-0.0	0.0	-0.0	-0.0	-0.0	-0.0	-0.0	0.0	0.0	-1.0132553591987869e-32
cg20951334	-0.0	0.0	-4.640450874917917e-33	-0.0	-0.0	0.0	-0.0	-0.0	-0.0	0.0	0.0	0.0	0.0	-0.0	0.0	0.0	-0.0	-0.0	0.0	-0.0	0.0	-0.0	-0.0	-0.0	0.0	-0.0	-0.0	-1.8509164733471298e-32	-1.832869802620464e-32	-0.0	-0.0	0.0	-0.0	-0.0	-0.0	-0.0	-0.0	-0.0	-0.0	-0.0	-0.0	-0.0	0.0	-0.0	-0.0	-0.0	-2.9308511778412613e-34	-0.0	-0.0	0.0	0.0	0.0	0.0	3.258458831296768e-31	-0.0	-0.0	-0.0	-5.800986227278869e-05	-0.0	0.0	-0.0	-0.0	-0.0	0.0	-0.0	-0.0	2.6013419440702415e-33
cg12572608	0.0	-0.0	-3.912592798664014e-35	0.0	-0.0	0.0	-0.0	-0.0	0.0	-0.0	-0.0	-0.0	-0.0	-0.0	-0.0	-0.0	0.0	-0.0	-0.0	0.0	-0.0	0.0	-0.0	-0.0	0.0	0.0	-0.0	9.099764420598044e-33	1.7811093594087503e-31	-0.0	0.0	-0.0	0.0	0.0	0.0	0.0	-0.0	-0.0	-0.0	0.0	0.0	0.0	-0.0	0.0	-0.0	-0.0	2.936368324707115e-33	0.0	0.0	-0.0	-0.0	-0.0	-0.0	-4.5443720395119336e-32	-0.0	0.0	0.0	-0.0	-0.0	0.0	0.0	0.0	-0.0	-0.0	-0.0	-0.0	-2.0068554045220927e-33
cg14775751	0.0	0.0	4.732673534211216e-33	0.0	0.0	0.0	-0.0	0.0	0.0	-0.0	0.0	0.0	0.0	0.0	-0.0	0.0	0.0	0.0	-0.0	-0.0	-0.0	0.0	0.0	0.0	0.0	-0.0	-0.0	3.2244853963822417e-31	-2.617456610334973e-32	0.0	-0.0	-0.0	-0.0	0.0	0.0	0.0	-0.0	-0.0	0.0	0.0	-0.0	-0.0	-0.0	-0.0	0.0	-0.0	-1.5112375836923305e-32	-0.0	-0.0	-0.0	-0.0	0.0	0.0	1.595190649214857e-31	0.0	-0.0	-0.0	0.0	0.0	0.0	0.0	0.0	0.0	0.0	-0.0	0.0	-8.829359876152891e-33
cg03672997	-0.0	0.0	5.026391565940952e-33	0.0	0.0	0.0	0.0	0.0	-0.0	0.0	0.0	-0.0	0.0	0.0	0.0	0.0	-0.0	-0.0	-0.0	-0.0	-0.0	-0.0	0.0	0.0	0.0	-0.0	0.0	-2.6699502038673807e-31	-9.930254481272158e-34	-0.0	0.0	0.0	0.0	-0.0	-0.0	-0.0	-0.0	0.0	0.0	-0.0	0.0	0.0	-0.0	0.0	0.0	-0.0	-9.510688185151972e-34	0.0	0.0	-0.0	-0.0	-0.0	0.0	8.904584222645429e-32	0.0	-0.0	-0.0	-0.0	-0.0	0.0	-0.0	-0.0	-0.0	0.0	-0.0	-0.0	-1.4353755556073838e-34
cg11063495	0.0	-0.0	2.7846676682841326e-34	0.0	0.0	0.0	-0.0	-0.0	-0.0	-0.0	-0.0	-0.0	-0.0	-0.0	-0.0	0.0	-0.0	-0.0	-0.0	-0.0	-0.0	-0.0	0.0	0.0	-0.0	-0.0	0.0	5.297235269537488e-31	2.255500535681676e-32	-0.0	0.0	0.0	-0.0	-0.0	-0.0	-0.0	-0.0	0.0	0.0	0.0	0.0	0.0	-0.0	-0.0	-0.0	0.0	2.3458280968103378e-33	-0.0	-0.0	0.0	0.0	-0.0	0.0	6.94130901817191e-32	-0.0	0.0	-0.0	-0.0	0.0	0.0	0.0	-0.0	0.0	-0.0	-0.0	-0.0	6.828699900052909e-33
cg12644034	0.0	0.0	5.54018507376951e-33	0.0	-0.0	-0.0	0.0	0.0	-0.0	0.0	0.0	0.0	0.0	0.0	-0.0	-0.0	0.0	-0.0	0.0	0.0	0.0	-0.0	0.0	0.0	0.0	0.0	-0.0	-1.4397381746790934e-30	1.2020047975774363e-31	-0.0	-0.0	-0.0	-0.0	-0.0	-0.0	-0.0	-0.0	-0.0	-0.0	-0.0	-0.0	-0.0	-0.0	0.0	0.0	-0.0	8.704897993775927e-33	-0.0	0.0	0.0	0.0	-0.0	0.0	1.3465932725853272e-31	-0.0	0.0	-0.0	0.0	-0.0	0.0	0.0	0.0	0.0	-0.0	-0.0	0.0	1.626132500828065e-33
cg09437622	0.0	0.0	-1.842167085133365e-32	-0.0	0.0	0.0	-0.0	-0.0	0.0	-0.0	-0.0	-0.0	-0.0	0.0	-0.0	0.0	-0.0	0.0	0.0	0.0	-0.0	-0.0	0.0	0.0	0.0	0.0	0.0	-6.779465396443071e-32	-4.8604000502258067e-32	-0.0	0.0	-0.0	0.0	0.0	0.0	0.0	0.0	-0.0	0.0	0.0	0.0	0.0	0.0	0.0	0.0	-0.0	1.0847583229750151e-33	-0.0	-0.0	-0.0	-0.0	0.0	0.0	7.051080733752667e-32	-0.0	0.0	0.0	-0.0	-0.0	0.0	0.0	0.0	-0.0	0.0	0.0	0.0	8.566769055716585e-33
cg15396971	-0.0	0.0	-2.5482351256956143e-33	-0.0	-0.0	-0.0	-0.0	-0.0	0.0	-0.0	-0.0	-0.0	-0.0	-0.0	0.0	0.0	-0.0	0.0	0.0	0.0	-0.0	0.0	0.0	0.0	0.0	0.0	0.0	-8.206073893358365e-31	-2.511802447222286e-32	-0.0	-0.0	-0.0	0.0	-0.0	-0.0	-0.0	-0.0	0.0	0.0	-0.0	-0.0	-0.0	0.0	-0.0	0.0	0.0	1.3924301644068503e-33	0.0	-0.0	-0.0	-0.0	-0.0	0.0	1.8894351632262027e-31	-0.0	0.0	0.0	-0.0	-0.0	-0.0	-0.0	0.0	0.0	0.0	0.0	0.0	1.8134297033003633e-33
cg24550112	-0.0	0.0	-3.8951307286472844e-33	0.0	-0.0	-0.0	0.0	0.0	-0.0	-0.0	-0.0	-0.0	-0.0	0.0	-0.0	0.0	-0.0	0.0	0.0	-0.0	0.0	-0.0	-0.0	-0.0	0.0	-0.0	0.0	9.098584838233411e-32	2.4530407442712748e-31	-0.0	-0.0	-0.0	-0.0	-0.0	-0.0	-0.0	-0.0	0.0	0.0	-0.0	0.0	0.0	-0.0	0.0	0.0	0.0	7.920375219154457e-33	0.0	-0.0	-0.0	-0.0	-0.0	0.0	9.976907509655429e-32	-0.0	-0.0	0.0	-8.04940413430466e-05	-0.0	-0.0	-0.00015030980287875865	-0.0	0.0	0.0	-0.0	-0.0	3.111948469623958e-33
cg26725029	-0.0	-0.0	6.439986247496894e-33	0.0	-0.0	0.0	-0.0	-0.0	0.0	-0.0	0.0	0.0	0.0	-0.0	0.0	0.0	-0.0	-0.0	0.0	0.0	0.0	0.0	-0.0	-0.0	-0.0	0.0	-0.0	-7.228541522250081e-32	4.299987380163623e-32	0.0	0.0	-0.0	0.0	0.0	0.0	0.0	-0.0	0.0	0.0	-0.0	0.0	0.0	-0.0	0.0	-0.0	-0.0	2.270656560857176e-34	-0.0	0.0	-0.0	-0.0	0.0	0.0	1.3763099519568907e-31	0.0	0.0	0.0	0.0	0.0	-0.0	-0.0	-0.0	0.0	0.0	0.0	0.0	-7.528916484363604e-33
cg21963535	-0.0	0.0	-5.620250499096421e-34	0.0	0.0	0.0	-0.0	-0.0	-0.0	0.0	0.0	0.0	0.0	-0.0	0.0	-0.0	0.0	-0.0	0.0	0.0	0.0	0.0	-0.0	-0.0	-0.0	0.0	-0.0	3.572936223515898e-32	-8.968155598329719e-32	0.0	-0.0	-0.0	-0.0	0.0	0.0	-0.0	0.0	0.0	-0.0	-0.0	-0.0	-0.0	-0.0	0.0	0.0	-0.0	1.881832922987699e-33	0.0	-0.0	-0.0	-0.0	4.109051638017297e-06	0.0	8.13748547659642e-34	0.0	-0.0	-0.0	0.0	-0.0	0.0	0.0	-0.0	0.0	0.0	-0.0	-0.0	4.8033311517894466e-33
cg07173370	0.0	0.0	-4.24002801621623e-33	0.0	0.0	0.0	-0.0	-0.0	-0.0	0.0	0.0	-0.0	0.0	-0.0	-0.0	-0.0	-0.0	0.0	-0.0	-0.0	-0.0	0.0	0.0	0.0	0.0	0.0	0.0	-2.999729289670755e-32	9.531204192321412e-32	-0.0	-0.0	0.0	-0.0	0.0	0.0	0.0	0.0	0.0	-0.0	-0.0	0.0	0.0	0.0	0.0	0.0	-0.0	8.839860432785271e-33	-0.0	0.0	0.0	0.0	0.0	0.0	2.0571836393208056e-31	-0.0	-0.0	0.0	1.9283365075776272e-05	0.0	-0.0	0.0	0.0	0.0	0.0	0.0	-0.0	7.769386574962161e-33
cg08132072	0.0	0.0	-1.0944131935338881e-32	0.0	0.0	0.0	-0.0	-0.0	-0.0	0.0	0.0	0.0	0.0	-0.0	-0.0	-0.0	0.0	-0.0	0.0	-0.0	-0.0	0.0	-0.0	-0.0	-0.0	-0.0	-0.0	-2.2628579640518134e-32	-2.372745853254912e-31	0.0	-0.0	-0.0	0.0	0.0	0.0	-0.0	0.0	-0.0	-0.0	-0.0	0.0	0.0	-0.0	-0.0	0.0	0.0	-9.508242667132611e-34	-0.0	0.0	-0.0	-0.0	0.0	-0.0	-1.6024767539203948e-31	0.0	-0.0	0.0	-0.0	0.0	-0.0	0.0	0.0	-0.0	-0.0	0.0	0.0	3.693836485690578e-33
cg00794911	0.0	-0.0	1.8751548500924986e-33	-0.0	0.0	0.0	-0.0	-0.0	0.0	0.0	0.0	-0.0	0.0	-0.0	-0.0	0.0	0.0	0.0	0.0	0.0	0.0	0.0	0.0	0.0	-0.0	-0.0	0.0	8.644135078601143e-31	-1.102354644780597e-31	0.0	0.0	0.0	0.0	0.0	0.0	0.0	0.0	0.0	0.0	-0.0	-0.0	-0.0	0.0	-0.0	-0.0	0.0	-2.476103403206302e-34	-0.0	-0.0	0.0	0.0	-0.0	0.0	-2.183413933425077e-31	0.0	0.0	0.0	0.0	0.0	-0.0	0.0	0.0	0.0	-0.0	0.0	-0.0	-3.273154392412285e-33
cg15300207	0.0	-0.0	9.976195827674362e-34	0.0	-0.0	0.0	0.0	0.0	0.0	-0.0	-0.0	-0.0	-0.0	-0.0	0.0	0.0	0.0	-0.0	-0.0	0.0	-0.0	-0.0	-0.0	-0.0	-0.0	-0.0	-0.0	-3.188955233307503e-31	-8.20470359311099e-33	-0.0	-0.0	-0.0	0.0	-0.0	-0.0	-0.0	-0.0	-0.0	-0.0	-0.0	0.0	0.0	0.0	0.0	-0.0	0.0	8.234300833537632e-33	-0.0	-0.0	-0.0	-0.0	-0.0	0.0	3.0456818405805594e-32	0.0	-0.0	-0.0	0.0	-0.0	-0.0	0.0	0.0	0.0	-0.0	-0.0	0.0	-1.2841570125425836e-33
cg22733559	0.0	0.0	-7.136383734936458e-34	0.0	-0.0	-0.0	-0.0	-0.0	-0.0	-0.0	-0.0	0.0	-0.0	-0.0	-0.0	0.0	-0.0	0.0	0.0	-0.0	-0.0	0.0	0.0	0.0	0.0	0.0	0.0	7.83514435185241e-31	-2.2457667099414403e-32	-0.0	0.0	-0.0	0.0	-0.0	-0.0	-0.0	0.0	0.0	0.0	-0.0	0.0	0.0	0.0	-0.0	0.0	0.0	3.2052477707352046e-33	-0.0	-0.0	0.0	0.0	0.0	0.0	-5.575619456310068e-33	-0.0	0.0	0.0	0.0	-0.0	-0.0	-0.0	0.0	0.0	-0.0	0.0	0.0	6.415357323671134e-33
cg14140375	0.0	0.0	7.254783431675345e-33	0.0	-0.0	-0.0	0.0	0.0	-0.0	0.0	-0.0	-0.0	-0.0	-0.0	0.0	0.0	-0.0	0.0	0.0	-0.0	0.0	-0.0	0.0	0.0	0.0	-0.0	0.0	-5.447636849064985e-31	1.0452481062021367e-31	-0.0	0.0	-0.0	0.0	-0.0	-0.0	-0.0	0.0	0.0	-0.0	-0.0	0.0	0.0	0.0	-0.0	0.0	0.0	1.180952506774874e-32	-0.0	-0.0	-0.0	-0.0	0.0	0.0	5.936022609183821e-33	0.0	0.0	0.0	-0.0	-0.0	-0.0	-0.0	-0.0	-0.0	0.0	-0.0	0.0	1.0757423088168661e-32
cg12564406	0.0	0.0	-1.3405391798782622e-33	-0.0	0.0	-0.0	-0.0	-0.0	-0.0	-0.0	-0.0	-0.0	-0.0	-0.0	-0.0	-0.0	0.0	-0.0	0.0	-0.0	0.0	0.0	0.0	0.0	-0.0	-0.0	0.0	4.238661483099243e-31	2.032319293068829e-31	0.0	-0.0	0.0	-0.0	0.0	-0.0	-0.0	0.0	-0.0	-0.0	0.0	0.0	0.0	-0.0	-0.0	0.0	0.0	-3.2992327137749824e-33	-0.0	-0.0	0.0	0.0	0.0	-0.0	1.5413538263429898e-31	0.0	-0.0	-0.0	0.0	0.0	0.0	-0.0	-0.0	-0.0	-0.0	-0.0	0.0	3.592178968812099e-33
cg24229963	0.0	0.0	2.305573607654586e-33	-0.0	-0.0	-0.0	0.0	-0.0	-0.0	-0.0	-0.0	-0.0	-0.0	-0.0	-0.0	0.0	-0.0	-0.0	0.0	0.0	0.0	-0.0	0.0	0.0	0.0	-0.0	0.0	-1.4429847186512787e-31	-1.885478949558637e-31	0.0	0.0	-0.0	-0.0	0.0	0.0	0.0	-0.0	-0.0	-0.0	0.0	0.0	0.0	-0.0	-0.0	-0.0	0.0	-2.4355048138632044e-32	-0.0	0.0	0.0	0.0	0.0	0.0	3.848362287219884e-32	0.0	-0.0	-0.0	-0.0	0.0	0.0	0.0	0.0	0.0	-0.0	0.0	0.0	5.3640057563742974e-33
cg23010436	-0.0	0.0	6.946112140723819e-33	0.0	0.0	0.0	0.0	0.0	-0.0	0.0	-0.0	-0.0	-0.0	-0.0	0.0	-0.0	-0.0	0.0	0.0	-0.0	0.0	0.0	0.0	0.0	0.0	-0.0	0.0	-2.0660615764409025e-31	-1.9872173128233224e-32	-0.0	-0.0	-0.0	-0.0	-0.0	-0.0	-0.0	0.0	0.0	0.0	0.0	0.0	0.0	0.0	0.0	-0.0	0.0	9.120479501663702e-34	0.0	-0.0	-0.0	-0.0	-4.6996907476837845e-05	0.0	-8.165090374844963e-32	-0.0	0.0	-0.0	-0.0	0.0	0.0	-0.0	0.0	0.0	-0.0	-0.0	-0.0	-2.7719888844481714e-33
cg23174143	-0.0	-0.0	-2.1193778869363284e-32	-0.0	0.0	0.0	-0.0	-0.0	0.0	-0.0	-0.0	0.0	0.0	0.0	0.0	-0.0	0.0	-0.0	0.0	-0.0	-0.0	0.0	-0.0	-0.0	-0.0	0.0	-0.0	7.134502195468358e-31	1.4856190585578278e-31	0.0	-0.0	-0.0	-0.0	0.0	0.0	0.0	0.0	0.011217745862349601	0.0	-0.0	-0.0	-0.0	0.0	0.0	0.0	0.0	-2.471913709659947e-32	-0.0	-0.0	0.0	0.0	0.0	0.0	-2.645664841837269e-31	-0.0	0.0	0.0	0.0	-0.0	0.0	-0.0	-0.0	0.0	0.0	-0.0	-0.0	1.2548989031666815e-32
cg23411730	-0.0	0.0	-8.685734026016433e-33	-0.0	-0.0	-0.0	-0.0	-0.0	0.0	-0.0	-0.0	-0.0	-0.0	-0.0	-0.0	0.0	0.0	0.0	0.0	-0.0	-0.0	-0.0	0.0	0.0	0.0	-0.0	0.0	2.1314225681849985e-31	-2.294610985588774e-31	-0.0	0.0	-0.0	0.0	-0.0	-0.0	-0.0	0.0	0.0	-0.0	-0.0	0.0	0.0	0.0	-0.0	0.0	0.0	1.8353968160117072e-32	0.0	0.0	0.0	0.0	-3.441855134396404e-05	0.0	-5.374600209768384e-32	0.0	0.0	0.0	-0.0	-0.0	-0.0	0.0	0.0	-0.0	0.0	-0.0	-0.0	7.34756625779465e-33
cg12445055	0.0	0.0	1.8060551589426632e-32	0.0	0.0	0.0	-0.0	-0.0	0.0	-0.0	-0.0	0.0	0.0	0.0	0.0	-0.0	-0.0	-0.0	0.0	-0.0	-0.0	0.0	0.0	0.0	-0.0	0.0	0.0	-3.1685852297147087e-31	-2.0090358809409929e-32	-0.0	0.0	-0.0	-0.0	-0.0	-0.0	-0.0	0.0	0.0	0.0	-0.0	-0.0	-0.0	0.0	-0.0	0.0	0.0	1.7174855940768582e-32	-0.0	0.0	0.0	0.0	-0.0	0.0	-1.8427026136729818e-31	-0.0	0.0	0.0	5.064085245077287e-06	0.0	-0.0	-0.0	0.0	0.0	-0.0	0.0	-0.0	-7.859745609972072e-33
cg20449619	0.0	-0.0	-5.498031735296015e-33	0.0	-0.0	0.0	-0.0	-0.0	0.0	-0.0	-0.0	-0.0	-0.0	-0.0	0.0	0.0	-0.0	-0.0	0.0	-0.0	-0.0	-0.0	0.0	0.0	0.0	0.0	0.0	-2.721996381531279e-31	1.6051679886697606e-31	-0.0	-0.0	0.0	0.0	-0.0	-0.0	-0.0	-0.0	-0.0	0.0	0.0	0.0	0.0	0.0	0.0	0.0	-0.0	2.992596041948198e-33	0.0	-0.0	-0.0	-0.0	-0.0	-0.0	-1.97933276461678e-31	0.0	-0.0	-0.0	0.0	-0.0	-0.0	-0.0	0.0	0.0	0.0	-0.0	0.0	-6.845656537078926e-33
cg22183049	0.0	0.0	1.8624254671095638e-32	0.0	-0.0	-0.0	-0.0	-0.0	0.0	-0.0	-0.0	0.0	0.0	-0.0	0.0	-0.0	0.0	-0.0	0.0	-0.0	0.0	0.0	-0.0	-0.0	-0.0	0.0	-0.0	5.54678281372323e-31	2.636585636113086e-31	0.0	-0.0	-0.0	0.0	0.0	0.0	0.0	0.0	-0.0	-0.0	-0.0	-0.0	-0.0	-0.0	0.0	-0.0	0.0	-7.029489879812554e-33	-0.0	-0.0	0.0	0.0	3.2911154763586546e-05	0.0	-3.711509595649442e-31	-0.0	0.0	0.0	0.0	-0.004075931238173096	-0.0	0.0	0.0	0.0	-0.0	0.0	0.0	1.5943623064558404e-33
rs2363956	-0.0	-0.0	-2.3432361328243797e-33	0.0	-0.0	0.0	0.0	0.0	-0.0	-0.0	0.0	0.0	-0.0	0.0	0.0	-0.0	0.0	-0.0	0.0	-0.0	-0.0	-0.0	0.0	-0.0	0.0	-0.0	0.0	5.89234551505337e-31	-2.3290464551591427e-31	0.0	-0.0	0.0	0.0	-0.0	-0.0	-0.0	-0.0	-0.0	0.0	0.0	0.0	0.0	-0.0	0.0	-0.0	-0.0	1.3588238338586242e-32	-0.0	-0.0	0.0	0.0	-2.7174982890933317e-05	-0.0	-6.73249221818572e-31	-0.0	-0.0	-0.0	0.0	0.0	-0.0	-0.0	-0.0	-0.0	0.0	-0.0	0.0	-6.933738753339491e-33
ch.16.25818210R	-0.0	0.0	-1.083224766769943e-32	-0.0	-0.0	0.0	-0.0	-0.0	-0.0	-0.0	-0.0	-0.0	-0.0	0.0	0.0	-0.0	-0.0	-0.0	0.0	-0.0	-0.0	-0.0	-0.0	-0.0	-0.0	-0.0	-0.0	3.2060996766249494e-31	1.3564630272035384e-31	0.0	-0.0	-0.0	-0.0	-0.0	-0.0	-0.0	0.0	-0.0	0.0	0.0	0.0	0.0	-0.0	-0.0	-0.0	0.0	2.7856518516042e-32	0.0	0.0	0.0	0.0	0.0	0.0	1.7308641357985832e-31	-0.0	0.0	-0.0	-0.0	0.0	0.0	0.0	-0.0	-0.0	0.0	0.0	-0.0	3.8724619544986976e-33
cg00276389	-0.0	0.0	-7.720720514237744e-33	-0.0	-0.0	0.0	0.0	0.0	-0.0	-0.0	0.0	-0.0	0.0	-0.0	-0.0	0.0	-0.0	0.0	0.0	-0.0	0.0	-0.0	-0.0	0.0	0.0	0.0	0.0	1.6464160799900614e-31	2.030525166021171e-31	-0.0	0.0	0.0	-0.0	-0.0	-0.0	-0.0	0.0	0.0	0.0	0.0	-0.0	-0.0	0.0	0.0	0.0	-0.0	-2.3370504586480485e-33	0.0	0.0	0.0	0.0	-0.0	0.0	3.638411520999972e-32	-0.0	0.0	-0.0	-0.0	0.0	-0.0	-0.0	0.0	-0.0	0.0	-0.0	-0.0	2.8080059221935436e-33
cg26755700	-0.0	0.0	9.386719115626103e-33	0.0	0.0	0.0	0.0	0.0	0.0	0.0	0.0	0.0	0.0	0.0	0.0	-0.0	-0.0	0.0	-0.0	-0.0	-0.0	0.0	-0.0	-0.0	-0.0	0.0	0.0	-3.656691337807526e-31	2.491650584110934e-32	0.0	0.0	-0.0	-0.0	-0.0	-0.0	-0.0	0.0	0.0	0.0	0.0	-0.0	-0.0	-0.0	0.0	0.0	-0.0	1.3428342281835358e-32	0.0	0.0	0.0	0.0	0.0	0.0	-1.503005706649089e-33	0.0	-0.0	-0.0	0.0	0.0	0.0	-0.0	-0.0	-0.0	0.0	-0.0	-0.0	6.405762149591174e-34
cg01941895	0.0	0.0	2.3111675608549958e-32	0.0	0.0	0.0	-0.0	-0.0	0.0	0.0	0.0	0.0	0.0	-0.0	0.0	0.0	-0.0	-0.0	-0.0	0.0	0.0	0.0	-0.0	0.0	-0.0	-0.0	0.0	-4.773665999667634e-32	-1.3462433371818085e-31	-0.0	-0.0	0.0	-0.0	-0.0	-0.0	-0.0	-0.0	0.0	-0.0	-0.0	-0.0	-0.0	-0.0	-0.0	0.0	0.0	-6.1159896936594476e-33	0.0	-0.0	-0.0	-0.0	-0.0	0.0	2.7804509450196536e-31	-0.0	0.0	-0.0	0.0	-0.0	0.0	-0.0	0.0	0.0	0.0	0.0	0.0	-6.680520518209099e-34
cg00911628	-0.0	0.0	7.058249252026084e-33	0.0	0.0	-0.0	-0.0	-0.0	-0.0	-0.0	-0.0	-0.0	-0.0	-0.0	-0.0	-0.0	-0.0	0.0	-0.0	-0.0	0.0	0.0	-0.0	-0.0	-0.0	0.0	0.0	1.190913056964161e-31	2.0130105198548776e-32	0.0	0.0	-0.0	-0.0	0.0	-0.0	-0.0	0.0	-0.0	-0.0	0.0	-0.0	-0.0	0.0	0.0	-0.0	0.0	2.5352351257502976e-34	-0.0	-0.0	-0.0	-0.0	0.0	-0.0	1.8241284400762122e-31	0.0	-0.0	0.0	0.0	-0.0	-0.0	0.0	0.0	-0.0	-0.0	-0.0	-0.0	-1.9415113776797556e-35
cg22864266	0.0	0.0	3.311618559126982e-33	0.0	0.0	0.0	-0.0	-0.0	-0.0	-0.0	-0.0	-0.0	-0.0	-0.0	-0.0	-0.0	0.0	-0.0	0.0	-0.0	-0.0	0.0	-0.0	0.0	0.0	-0.0	-0.0	-7.185822593512012e-31	7.613914343951946e-32	0.0	0.0	-0.0	0.0	0.0	-0.0	-0.0	0.0	-0.0	-0.0	-0.0	0.0	0.0	-0.0	0.0	-0.0	-0.0	-1.1483351254511053e-32	-0.0	0.0	0.0	0.0	-6.427067431189233e-05	0.0	-2.6448352359401775e-32	0.0	-0.0	-0.0	-2.4430352879503743e-05	-0.0	-0.0	0.0	-0.0	-0.0	-0.0	-0.0	0.0	5.8363223778582924e-33
cg23398047	-0.0	-0.0	-9.98407058252432e-33	0.0	0.0	0.0	0.0	-0.0	-0.0	0.0	0.0	-0.0	-0.0	-0.0	0.0	-0.0	-0.0	-0.0	0.0	-0.0	-0.0	0.0	0.0	0.0	-0.0	0.0	0.0	-7.325499021998721e-31	-2.3489199128727054e-31	0.0	0.0	-0.0	-0.0	-0.0	-0.0	-0.0	-0.0	-0.0	-0.0	-0.0	0.0	0.0	-0.0	0.0	0.0	-0.0	-5.177389902561786e-33	0.0	-0.0	-0.0	-0.0	0.0	0.0	2.4328603750905116e-31	-0.0	0.0	0.0	0.0	-0.0	-0.0	-0.0	0.0	-0.0	0.0	0.0	-0.0	7.516240713277956e-35
cg20026178	-0.0	-0.0	3.388574536268992e-33	-0.0	-0.0	-0.0	0.0	0.0	-0.0	0.0	0.0	0.0	0.0	0.0	-0.0	-0.0	-0.0	0.0	0.0	-0.0	-0.0	-0.0	-0.0	-0.0	-0.0	0.0	-0.0	-4.68811170539095e-31	7.607098675658298e-33	0.0	-0.0	-0.0	-0.0	-0.0	0.0	-0.0	-0.0	0.0	0.0	-0.0	0.0	0.0	-0.0	0.0	0.0	-0.0	2.1187621925111735e-34	0.0	-0.0	-0.0	-0.0	-0.0	0.0	1.461294456422185e-32	-0.0	-0.0	-0.0	0.0	-0.0	-0.0	-0.0	-0.0	0.0	0.0	-0.0	-0.0	-8.570332424238957e-33
cg04148640	0.0	-0.0	-8.133834874118326e-33	0.0	-0.0	-0.0	-0.0	-0.0	0.0	0.0	-0.0	0.0	0.0	-0.0	0.0	-0.0	0.0	-0.0	0.0	-0.0	-0.0	0.0	-0.0	-0.0	-0.0	-0.0	0.0	-8.999227855872838e-31	-2.236645510700136e-32	0.0	-0.0	0.0	0.0	0.0	0.0	0.0	0.0	0.0	-0.0	-0.0	-0.028537483924608753	-0.028537483924608753	-0.0	0.0	-0.0	0.0	-3.570357760343421e-33	0.0	0.0	0.0	0.0	0.0	0.0	-1.9214425350066028e-31	0.0	0.0	-0.0	3.267741302547614e-05	0.0	-0.0	0.0	0.0	-0.0	-0.0	0.0	0.0	-3.8406813406178206e-33
cg23330007	-0.0	0.0	1.6803631974350427e-34	-0.0	-0.0	0.0	-0.0	-0.0	0.0	0.0	0.0	0.0	0.0	0.0	0.0	0.0	-0.0	0.0	-0.0	0.0	0.0	-0.0	-0.0	-0.0	-0.0	-0.0	-0.0	-2.1637388559436564e-31	-5.932200057078048e-32	0.0	-0.0	0.0	-0.0	-0.0	0.0	0.0	0.0	0.013082571820628849	0.0	-0.0	-0.0	-0.0	0.0	0.0	0.0	0.0	1.473287931467886e-32	0.0	0.0	0.0	0.0	-0.0	0.0	-2.384257642855233e-31	-0.0	0.0	-0.0	-6.862305385237691e-05	0.0	0.0	-0.0	-0.0	-0.0	0.0	-0.0	-0.0	-1.1315726354838982e-33
cg24032888	0.0	-0.0	-1.902726041766247e-33	0.0	-0.0	0.0	-0.0	-0.0	0.0	-0.0	-0.0	-0.0	-0.0	-0.0	0.0	0.0	-0.0	0.0	-0.0	0.0	0.0	-0.0	0.0	-0.0	-0.0	-0.0	-0.0	5.109178874280465e-31	-1.0474832388581193e-32	-0.0	0.0	-0.0	-0.0	-0.0	0.0	0.0	-0.0	0.0	0.0	0.0	-0.0	-0.0	0.0	0.0	0.0	-0.0	5.482645920195537e-33	-0.0	-0.0	-0.0	-0.0	0.0	0.0	2.4290303277246308e-32	-0.0	0.0	0.0	-0.0	0.0	-0.0	-0.0	0.0	0.0	0.0	0.0	-0.0	4.647726484383981e-33
cg24629545	-0.0	0.0	8.770361665468764e-34	-0.0	0.0	0.0	-0.0	-0.0	0.0	-0.0	-0.0	-0.0	-0.0	0.0	0.0	-0.0	-0.0	0.0	-0.0	0.0	-0.0	0.0	0.0	0.0	0.0	0.0	0.0	1.1968487715336455e-31	3.893803033351245e-32	-0.0	-0.0	0.0	0.0	-0.0	-0.0	-0.0	0.0	0.0	0.0	-0.0	-0.0	-0.0	-0.0	0.0	0.0	0.0	-1.8514815633547895e-34	0.0	0.0	0.0	0.0	0.0	0.0	1.1358572358021923e-31	-0.0	0.0	-0.0	-0.0	0.0	-0.0	-0.0	-0.0	-0.0	0.0	-0.0	0.0	5.192547467939858e-33
cg02625481	0.0	0.0	-2.6167330942975047e-34	0.0	0.0	0.0	0.0	0.0	0.0	-0.0	-0.0	-0.0	0.0	-0.0	-0.0	-0.0	-0.0	0.0	-0.0	-0.0	-0.0	-0.0	0.0	0.0	-0.0	0.0	0.0	5.251530497445725e-31	-1.160099301417306e-31	0.0	0.0	0.0	0.0	-0.0	-0.0	-0.0	0.0	-0.0	0.0	0.0	0.0	0.0	0.0	-0.0	0.0	0.0	-1.391405125650603e-33	-0.0	-0.0	0.0	0.0	-0.0	0.0	-2.1997528437988684e-31	-0.0	0.0	0.0	0.0	-0.0	0.0	-0.0	0.0	0.0	-0.0	0.0	0.0	1.1231482632218648e-32
cg10519313	0.0	-0.0	-1.4441550299190378e-32	-0.0	0.0	0.0	-0.0	-0.0	0.0	-0.0	0.0	0.0	0.0	-0.0	-0.0	-0.0	0.0	-0.0	-0.0	-0.0	-0.0	0.0	-0.0	-0.0	-0.0	0.0	-0.0	-1.7577959049050093e-31	7.866812630036452e-32	-0.0	-0.0	0.0	-0.0	-0.0	0.0	0.0	0.0	0.0	0.0	0.0	0.0	0.0	0.0	0.0	0.0	-0.0	-6.233372578384141e-33	0.0	0.0	0.0	0.0	-0.0	0.0	2.1491960536704086e-31	-0.0	-0.0	0.0	0.0	-0.0	-0.0	0.0	0.0	0.0	0.0	-0.0	-0.0	1.4971214760637284e-33
cg02521854	-0.0	-0.0	7.387673788609378e-33	-0.0	-0.0	0.0	-0.0	0.0	0.0	-0.0	0.0	-0.0	-0.0	0.0	-0.0	0.0	-0.0	0.0	0.0	0.0	0.0	0.0	-0.0	-0.0	-0.0	0.0	0.0	-3.217235680331865e-31	2.164100760184654e-34	0.0	0.0	0.0	-0.0	0.0	0.0	0.0	0.0	-0.0	0.0	0.0	0.0	0.0	0.0	-0.0	0.0	-0.0	-6.961978140044817e-34	-0.0	-0.0	-0.0	-0.0	0.0	-0.0	-4.4309256837259046e-32	0.0	0.0	-0.0	0.0	0.0	0.0	-0.0	0.0	0.0	0.0	0.0	-0.0	-1.2654614810186148e-32
cg26493059	0.0	-0.0	1.0520223541460104e-32	-0.0	-0.0	-0.0	0.0	-0.0	-0.0	-0.0	-0.0	0.0	0.0	-0.0	-0.0	-0.0	0.0	-0.0	0.0	0.0	-0.0	-0.0	-0.0	0.0	0.0	-0.0	0.0	-4.328813589168096e-31	-1.6996869103885602e-32	-0.0	0.0	-0.0	0.0	-0.0	-0.0	-0.0	-0.0	0.0	0.0	-0.0	-0.0	-0.0	-0.0	-0.0	-0.0	0.0	-2.2064896330918588e-32	-0.0	0.0	0.0	0.0	6.167495234704117e-05	0.0	4.848841241371151e-31	0.0	0.0	-0.0	0.0	-0.0	0.0	-0.0	0.0	-0.0	-0.0	-0.0	-0.0	8.466742905393032e-33
cg02383985	-0.0	0.0	-8.9988015774517e-33	0.0	0.0	0.0	-0.0	-0.0	-0.0	-0.0	-0.0	-0.0	0.0	-0.0	0.0	0.0	-0.0	0.0	-0.0	0.0	-0.0	-0.0	0.0	-0.0	-0.0	0.0	0.0	3.700169798441428e-32	1.641650023200499e-31	0.0	0.0	0.0	-0.0	0.0	-0.0	-0.0	0.0	0.0	0.0	-0.0	-0.0	-0.0	0.0	-0.0	0.0	0.0	1.0412872200056401e-32	-0.0	-0.0	-0.0	-0.0	0.0	0.0	-2.43187205504991e-31	-0.0	0.0	-0.0	0.0	-0.0	0.0	-0.0	0.0	-0.0	0.0	0.0	-0.0	-2.302430092051978e-33
cg23963802	-0.0	0.0	1.6398408150153176e-33	-0.0	-0.0	-0.0	-0.0	-0.0	-0.0	0.0	0.0	-0.0	-0.0	-0.0	0.0	0.0	0.0	-0.0	-0.0	-0.0	0.0	-0.0	-0.0	0.0	0.0	0.0	-0.0	-3.5805399452195646e-31	2.15823308794395e-32	-0.0	-0.0	0.0	-0.0	-0.0	0.0	0.0	0.0	0.0	0.0	0.0	0.0	0.0	-0.0	-0.0	0.0	0.0	-5.5031203470637655e-33	0.0	-0.0	0.0	0.0	0.0	0.0	2.9867108244743544e-31	0.0	-0.0	-0.0	0.0	0.0	-0.0	-0.0	-0.0	0.0	-0.0	-0.0	0.0	3.2347091307174234e-33
cg05362168	-0.0	-0.0	-1.4797723255074952e-33	0.0	-0.0	0.0	-0.0	-0.0	-0.0	0.0	0.0	0.0	0.0	0.0	0.0	-0.0	-0.0	-0.0	0.0	-0.0	0.0	0.0	0.0	0.0	0.0	-0.0	-0.0	-9.453144281334416e-31	-9.058536501946603e-33	0.0	-0.0	-0.0	-0.0	-0.0	-0.0	-0.0	-0.0	0.0	0.0	-0.0	0.0	0.0	-0.0	0.0	0.0	0.0	5.8068324439665655e-33	0.0	0.0	0.0	0.0	-3.514211402848316e-05	0.0	-1.4286165622636077e-31	-0.0	0.0	-0.0	-0.0	-0.0	0.0	-0.0	-0.0	-0.0	-0.0	-0.0	-0.0	-7.309096744786345e-33
cg26257545	0.0	0.0	-1.8997457805478956e-32	0.0	0.0	0.0	-0.0	-0.0	-0.0	-0.0	0.0	-0.0	-0.0	0.0	0.0	0.0	0.0	-0.0	-0.0	0.0	-0.0	-0.0	0.0	0.0	0.0	-0.0	-0.0	-6.248451785095621e-31	-8.216736590304119e-33	-0.0	-0.0	-0.0	-0.0	-0.0	0.0	0.0	0.0	0.0	-0.0	0.0	-0.0	-0.0	-0.0	0.0	0.0	0.0	-1.6062286917178487e-32	-0.0	0.0	0.0	0.0	-0.0	0.0	3.5312605681101126e-32	0.0	0.0	-0.0	0.0	-0.0	0.0	0.0	0.0	0.0	0.0	0.0	0.0	1.1407135686786977e-32
cg02708956	0.0	-0.0	-8.783976670771004e-33	-0.0	-0.0	0.0	-0.0	-0.0	0.0	-0.0	0.0	0.0	0.0	-0.0	-0.0	0.0	-0.0	-0.0	0.0	0.0	0.0	0.0	-0.0	-0.0	0.0	-0.0	-0.0	1.9364313223974082e-31	-2.3138432718527305e-31	0.0	-0.0	-0.0	-0.0	-0.0	0.0	-0.0	-0.0	0.0	0.0	0.0	0.0	0.0	0.0	0.0	0.0	-0.0	7.567000870870228e-33	0.0	-0.0	-0.0	-0.0	-0.0	0.0	-2.394686576465212e-31	0.0	0.0	-0.0	0.0	0.0	-0.0	0.0	0.0	0.0	-0.0	-0.0	-0.0	2.379877160623303e-33
cg25714392	0.0	-0.0	3.836707139935132e-33	0.0	0.0	0.0	-0.0	0.0	-0.0	-0.0	0.0	0.0	0.0	-0.0	0.0	-0.0	0.0	-0.0	-0.0	-0.0	-0.0	0.0	0.0	0.0	-0.0	-0.0	-0.0	-7.920890236832401e-32	-1.2057250251841752e-31	0.0	0.0	-0.0	0.0	0.0	0.0	0.0	0.0	-0.0	-0.0	0.0	-0.0	-0.0	0.0	0.0	-0.0	-0.0	6.386250148522426e-33	-0.0	0.0	-0.0	-0.0	-4.665121531782395e-05	-0.0	1.558686131969824e-31	0.0	0.0	0.0	-4.292110257844908e-06	-0.0	0.0	0.0	0.0	-0.0	-0.0	0.0	-0.0	-1.1397371936991346e-32
cg16779943	0.0	-0.0	-1.9382439694931398e-33	-0.0	0.0	0.0	-0.0	-0.0	0.0	-0.0	0.0	-0.0	-0.0	-0.0	0.0	0.0	0.0	-0.0	-0.0	0.0	-0.0	0.0	-0.0	-0.0	-0.0	0.0	-0.0	-3.7750060325878677e-31	1.5294695628443845e-31	-0.0	0.0	0.0	0.0	0.0	0.0	0.0	-0.0	0.0	0.0	0.0	0.0	0.0	0.0	0.0	0.0	-0.0	-1.0752281352942872e-32	0.0	0.0	-0.0	-0.0	-0.0	0.0	-5.45386699290272e-32	0.0	-0.0	0.0	-0.0	0.0	0.0	0.0	0.0	0.0	0.0	0.0	0.0	-7.88950073087298e-34
cg11515642	-0.0	0.0	-4.62012366464862e-33	0.0	0.0	0.0	0.0	0.0	0.0	0.0	0.0	0.0	0.0	0.0	-0.0	0.0	-0.0	0.0	0.0	-0.0	-0.0	0.0	-0.0	0.0	0.0	0.0	0.0	-5.21606426444726e-31	1.4889060628534742e-32	0.0	0.0	0.0	0.0	-0.0	-0.0	-0.0	0.0	-0.0	0.0	0.0	-0.0	-0.0	0.0	-0.0	0.0	-0.0	3.1011341082249826e-32	-0.0	0.0	0.0	0.0	-1.8588998514041428e-05	-0.0	-2.0070484689709267e-32	-0.0	-0.0	-0.0	-9.265102657061893e-05	-0.0	-0.0	-0.0	-0.0	-0.0	0.0	0.0	0.0	1.0667251045950747e-32
cg22184770	0.0	-0.0	-1.8606618763679575e-34	0.0	-0.0	-0.0	-0.0	-0.0	-0.0	0.0	0.0	0.0	0.0	-0.0	0.0	0.0	-0.0	-0.0	-0.0	0.0	0.0	-0.0	-0.0	0.0	-0.0	0.0	0.0	-6.063014960038615e-32	8.293552219703128e-32	-0.0	0.0	0.0	-0.0	-0.0	0.0	0.0	-0.0	0.0	-0.0	-0.0	-0.0	-0.0	0.0	0.0	-0.0	-0.0	6.357813308045376e-35	0.0	-0.0	0.0	0.0	6.406702359988411e-05	0.0	-6.404840994204453e-32	0.0	-0.0	0.0	1.5732579758276886e-05	-0.0	0.0	0.0	0.0	-0.0	0.0	-0.0	0.0	-8.955278109556913e-33
cg16073427	-0.0	-0.0	1.6750255308613313e-33	0.0	-0.0	0.0	-0.0	-0.0	-0.0	0.0	0.0	0.0	-0.0	0.0	0.0	-0.0	-0.0	0.0	-0.0	-0.0	-0.0	-0.0	-0.0	-0.0	-0.0	0.0	-0.0	1.8686250824182247e-31	-1.4480225345983432e-31	0.0	0.0	-0.0	-0.0	-0.0	0.0	-0.0	0.0	0.0	0.0	0.0	0.0	0.0	-0.0	-0.0	-0.0	-0.0	-2.133245005274599e-34	-0.0	-0.0	-0.0	-0.0	7.242665708644978e-06	0.0	2.0569277092255606e-31	-0.0	-0.0	-0.0	0.0	0.0	0.0	-0.0	-0.0	-0.0	-0.0	-0.0	-0.0	3.9013962194096146e-34
cg27106909	0.0	-0.0	8.720427861793939e-35	0.0	0.0	0.0	-0.0	-0.0	-0.0	0.0	0.0	0.0	0.0	-0.0	0.0	-0.0	0.0	-0.0	-0.0	0.0	-0.0	0.0	-0.0	-0.0	-0.0	-0.0	-0.0	-1.498187145611794e-31	4.382951766038876e-33	-0.0	-0.0	-0.0	-0.0	-0.0	0.0	0.0	0.0	0.0	0.0	0.0	-0.0	-0.0	-0.0	0.0	-0.0	-0.0	-6.456332062833605e-33	-0.0	-0.0	0.0	0.0	-0.0	0.0	-4.663221462649918e-31	-0.0	-0.0	-0.0	-0.0	-0.0	0.0	-0.0	-0.0	0.0	-0.0	0.0	0.0	-4.820358593053251e-34
cg25486742	-0.0	-0.0	2.529344760914359e-33	0.0	-0.0	0.0	-0.0	-0.0	-0.0	0.0	-0.0	-0.0	-0.0	-0.0	0.0	-0.0	0.0	-0.0	-0.0	-0.0	0.0	-0.0	-0.0	-0.0	0.0	-0.0	0.0	-4.3748330028110975e-31	-2.499916988756098e-32	-0.0	0.0	0.0	-0.0	-0.0	-0.0	-0.0	0.0	0.0	0.0	-0.0	0.0	0.0	0.0	0.0	-0.0	0.0	-1.482786880351456e-32	0.0	-0.0	0.0	0.0	0.0	-0.0	-1.1318269919215967e-32	0.0	0.0	-0.0	0.0	-0.0	0.0	-0.0	0.0	-0.0	-0.0	0.0	-0.0	-1.0089452760978706e-33
cg00070517	0.0	0.0	-1.2035035854077533e-32	-0.0	0.0	-0.0	0.0	0.0	-0.0	-0.0	-0.0	-0.0	-0.0	-0.0	0.0	-0.0	-0.0	0.0	0.0	0.0	0.0	-0.0	0.0	0.0	0.0	-0.0	0.0	-5.565142531063093e-31	1.219864188988995e-31	-0.0	-0.0	0.0	0.0	-0.0	-0.0	0.0	0.0	0.0	-0.0	-0.0	0.0	0.0	-0.0	-0.0	-0.0	0.0	-1.1908643778085656e-32	-0.0	0.0	0.0	0.0	-0.0	0.0	-2.792822099830032e-31	0.0	0.0	-0.0	-0.0	-0.0	-0.0	0.0	0.0	-0.0	-0.0	0.0	0.0	7.618925112735777e-33
cg01708583	-0.0	-0.0	2.4623605446338954e-33	0.0	-0.0	0.0	0.0	0.0	-0.0	-0.0	0.0	0.0	0.0	0.0	-0.0	-0.0	0.0	0.0	0.0	-0.0	0.0	-0.0	0.0	0.0	0.0	0.0	-0.0	-9.197327734035136e-31	-1.803757179342833e-32	0.0	-0.0	-0.0	-0.0	0.0	-0.0	0.0	-0.0	-0.0	-0.0	-0.0	0.0	0.0	-0.0	0.0	0.0	-0.0	-6.616976360229442e-33	0.0	-0.0	-0.0	-0.0	3.96540331076823e-05	-0.0	3.5687087380433226e-31	0.0	-0.0	-0.0	0.0	-0.0	-0.0	-0.0	0.0	0.0	-0.0	-0.0	0.0	-1.5987506287098714e-33
cg09910464	0.0	0.0	8.000582220845792e-33	0.0	-0.0	0.0	-0.0	-0.0	-0.0	-0.0	0.0	0.0	0.0	-0.0	0.0	0.0	0.0	-0.0	0.0	-0.0	0.0	-0.0	-0.0	-0.0	0.0	0.0	-0.0	1.215961614932012e-30	-2.033600874041591e-31	-0.0	0.0	-0.0	-0.0	0.0	0.0	0.0	-0.0	-0.0	-0.0	-0.0	-0.0	-0.0	0.0	0.0	0.0	-0.0	-6.17402238514722e-33	0.0	0.0	0.0	0.0	0.0	-0.0	-7.678831550236533e-32	-0.0	0.0	0.000320007202757211	-0.0	-0.0	-0.0	0.0	-0.0	0.0	0.0	0.0	0.0	-2.3469494664376972e-33
cg19488149	0.0	0.0	9.564798049766795e-33	0.0	-0.0	0.0	-0.0	-0.0	-0.0	-0.0	0.0	0.0	0.0	0.0	0.0	-0.0	0.0	0.0	-0.0	-0.0	0.0	-0.0	0.0	0.0	-0.0	-0.0	0.0	-1.1558069085552962e-32	-4.2945380897612255e-32	0.0	-0.0	-0.0	0.0	-0.0	-0.0	-0.0	-0.0	0.0	0.0	0.0	0.0	0.0	-0.0	-0.0	-0.0	0.0	-1.544182970285233e-32	-0.0	0.0	0.0	0.0	0.0	0.0	-5.2890871134456366e-33	-0.0	-0.0	-0.0	0.0	0.0	-0.0	-0.0	-0.0	0.0	-0.0	-0.0	-0.0	-1.3668130774489559e-32
cg07029980	0.0	0.0	1.0550038908682325e-33	-0.0	0.0	0.0	-0.0	-0.0	0.0	-0.0	-0.0	-0.0	0.0	-0.0	-0.0	0.0	0.0	0.0	0.0	0.0	-0.0	0.0	-0.0	-0.0	0.0	0.0	-0.0	-2.8021392065034963e-31	-5.276269479800588e-32	-0.0	0.0	-0.0	-0.0	-0.0	0.0	0.0	0.0	0.0	0.0	-0.0	0.0	0.0	-0.0	-0.0	0.0	-0.0	1.0986440782070999e-32	0.0	0.0	0.0	0.0	-0.0	0.0	-2.3624559252888384e-31	-0.0	0.0	0.0	-0.0	0.0	0.0	-0.0	0.0	0.0	-0.0	0.0	-0.0	1.1829404257537731e-32
cg13916928	-0.0	-0.0	-4.648871366563624e-33	-0.0	0.0	0.0	-0.0	-0.0	0.0	-0.0	-0.0	-0.0	-0.0	-0.0	-0.0	-0.0	0.0	-0.0	0.0	0.0	0.0	0.0	-0.0	-0.0	-0.0	0.0	-0.0	5.094774921313386e-32	-1.047201781451252e-31	0.0	0.0	-0.0	-0.0	-0.0	0.0	0.0	-0.0	-0.0	-0.0	0.0	-0.0	-0.0	0.0	0.0	-0.0	0.0	1.544541731037427e-32	-0.0	0.0	0.0	0.0	0.0	-0.0	-8.550101309283033e-32	0.0	0.0	0.0	-0.0	0.0	0.0	-0.0	0.0	-0.0	-0.0001373617164490621	0.0	0.0	7.658222437675848e-33
cg02689337	0.0	-0.0	1.0328572844237699e-32	-0.0	0.0	-0.0	0.0	0.0	0.0	-0.0	-0.0	-0.0	-0.0	-0.0	0.0	0.0	-0.0	0.0	0.0	0.0	0.0	-0.0	0.0	0.0	-0.0	0.0	0.0	-2.98384492564092e-32	-1.3576428156823993e-31	-0.0	0.0	0.0	-0.0	-0.0	0.0	-0.0	0.0	0.0	0.0	0.0	0.0	0.0	-0.0	-0.0	0.0	0.0	-4.140403784227476e-34	0.0	-0.0	-0.0	-0.0	0.0	0.0	-1.75780568258234e-32	0.0	0.0	-0.0	-0.0	0.0	0.0	-0.0	-0.0	0.0	0.0	0.0	-0.0	2.5275100506483696e-33
cg02902412	-0.0	0.0	-1.591029137246872e-32	0.0	0.0	-0.0	0.0	0.0	-0.0	0.0	-0.0	0.0	0.0	0.0	0.0	-0.0	-0.0	0.0	0.0	-0.0	0.0	-0.0	0.0	0.0	0.0	0.0	0.0	3.534246806015563e-31	2.530883361616097e-32	-0.0	-0.0	-0.0	-0.0	-0.0	-0.0	-0.0	-0.0	0.0	0.0	-0.0	-0.0	-0.0	-0.0	-0.0	0.0	0.0	-8.226651230714317e-33	0.0	-0.0	-0.0	-0.0	0.0	-0.0	-4.042282364523135e-31	0.0	0.0	-0.0	0.0	-0.0	0.0	-0.0	-0.0	-0.0	-0.0	-0.0	0.0	1.2589828787006796e-32
cg12406008	0.0	0.0	1.980908608465654e-32	-0.0	-0.0	-0.0	-0.0	-0.0	0.0	0.0	-0.0	-0.0	-0.0	-0.0	0.0	0.0	-0.0	0.0	0.0	0.0	0.0	-0.0	-0.0	-0.0	0.0	0.0	0.0	-4.118857006524339e-31	2.329880422522527e-31	-0.0	0.0	0.0	-0.0	0.0	-0.0	-0.0	0.0	-0.0	-0.0	-0.0	0.0	0.0	-0.0	-0.0	0.0	0.0	-9.724296413639442e-33	-0.0	-0.0	0.0	0.0	6.753234720697336e-06	-0.0	4.928497904234682e-32	0.0	0.0	0.0	-0.0	-0.0	0.0	-0.0	-0.0	-0.0	0.0	0.0	-0.0	9.424835489966267e-33
cg17250929	0.0	0.0	1.572409174634699e-32	-0.0	0.0	0.0	-0.0	-0.0	0.0	-0.0	-0.0	-0.0	-0.0	-0.0	-0.0	-0.0	-0.0	0.0	0.0	0.0	-0.0	0.0	0.0	0.0	-0.0	0.0	0.0	-2.5303586124549e-31	-2.1994756546546155e-31	-0.0	-0.0	-0.0	0.0	-0.0	-0.0	-0.0	0.0	0.0	-0.0	-0.0	-0.0	-0.0	-0.0	-0.0	-0.0	0.0	-3.489782460207836e-33	-0.0	0.0	0.0	0.0	0.0	0.0	-8.519366201536733e-33	-0.0	0.0	-0.0	0.0	0.0	0.0	-0.0	0.0	0.0	-0.0	0.0	-0.0	8.953268308502584e-33
cg17785653	0.0	0.0	1.2296079450141353e-32	-0.0	0.0	-0.0	0.0	0.0	0.0	0.0	0.0	0.0	0.0	-0.0	-0.0	-0.0	0.0	0.0	0.0	0.0	-0.0	0.0	-0.0	-0.0	0.0	0.0	-0.0	-6.199203454426355e-31	1.0788313367291315e-32	-0.0	0.0	0.0	0.0	0.0	0.0	0.0	-0.0	0.0	0.0	-0.0	-0.0	-0.0	-0.0	-0.0	-0.0	0.0	-1.6421162317745694e-32	-0.0	-0.0	0.0	0.0	-0.0	-0.0	4.321641295115832e-32	0.0	0.0	0.0	-0.0	-0.0	0.0	-0.0	0.0	-0.0	-0.0	0.0	0.0	-7.244840885774242e-34
cg08748913	0.0	0.0	-5.9360228748046525e-33	-0.0	-0.0	-0.0	0.0	0.0	0.0	-0.0	-0.0	-0.0	-0.0	-0.0	0.0	-0.0	0.0	-0.0	-0.0	0.0	0.0	0.0	-0.0	-0.0	-0.0	-0.0	-0.0	3.5288685901327646e-31	9.570611825026117e-32	0.0	-0.0	-0.0	-0.0	-0.0	0.0	-0.0	0.0	-0.0	-0.0	0.0	-0.0	-0.0	0.0	-0.0	-0.0	-0.0	2.174937281233035e-33	-0.0	0.0	0.0	0.0	0.0	0.0	4.163076094045332e-31	0.0	0.0	0.0	-0.0	0.0	0.0	0.0	0.0	0.0	0.0	0.0	-0.0	1.027754179423335e-32
cg13802571	-0.0	0.0	-1.3440093468829954e-32	0.0	-0.0	-0.0	0.0	0.0	-0.0	0.0	-0.0	0.0	0.0	-0.0	0.0	0.0	0.0	-0.0	0.0	-0.0	0.0	-0.0	-0.0	0.0	-0.0	-0.0	-0.0	-4.420851710744161e-31	8.170192376793004e-32	-0.0	0.0	-0.0	0.0	-0.0	-0.0	0.0	-0.0	0.0	0.0	-0.0	-0.0	-0.0	0.0	0.0	0.0	0.0	-2.693076589446136e-33	0.0	-0.0	-0.0	-0.0	-4.5885244082953426e-05	-0.0	-1.4741148195254688e-31	0.0	-0.0	-0.0	-0.0	0.0	-0.0	-0.0	0.0	-0.0	0.0	-0.0	-0.0	-8.462240899374128e-33
cg19355682	-0.0	0.0	8.016078200075683e-33	-0.0	-0.0	0.0	-0.0	-0.0	-0.0	0.0	-0.0	-0.0	-0.0	-0.0	0.0	-0.0	0.0	0.0	0.0	0.0	0.0	-0.0	-0.0	-0.0	0.0	0.0	-0.0	3.963323710921577e-31	5.586075891908965e-32	-0.0	-0.0	0.0	-0.0	-0.0	-0.0	-0.0	0.0	0.0	0.0	-0.0	0.0	0.0	-0.0	-0.0	0.0	0.0	-3.6562308598403086e-33	0.0	0.0	0.0	0.0	-0.0	0.0	-1.420235354353651e-31	0.0	0.0	-0.0	-0.0	0.0	-0.0	-0.0	0.0	-0.0	0.0	-0.0	-0.0	-1.2302840241899378e-34
cg22725222	0.0	-0.0	-8.454334463121171e-33	-0.0	0.0	0.0	-0.0	-0.0	-0.0	0.0	0.0	0.0	0.0	-0.0	0.0	0.0	0.0	-0.0	-0.0	0.0	-0.0	0.0	0.0	0.0	0.0	-0.0	-0.0	6.10588422756398e-32	-1.2831460472869084e-31	-0.0	-0.0	0.0	0.0	-0.0	-0.0	-0.0	-0.0	0.0	0.0	0.0	0.0	0.0	0.0	0.0	-0.0	-0.0	7.180678272092478e-33	-0.0	-0.0	0.0	0.0	-8.989973352379601e-05	0.0	1.8016747781334627e-31	0.0	-0.0	-0.0	0.0	0.0	-0.0	0.0	0.0	0.0	-0.0	0.0	0.0	-1.0851430471288326e-33
cg02363364	0.0	0.0	1.645675726771558e-33	0.0	-0.0	-0.0	0.0	0.0	-0.0	0.0	-0.0	-0.0	0.0	-0.0	-0.0	0.0	0.0	-0.0	-0.0	-0.0	-0.0	-0.0	0.0	-0.0	-0.0	-0.0	0.0	4.192985426525468e-31	2.265528450154776e-31	0.0	-0.0	-0.0	-0.0	0.0	-0.0	-0.0	-0.0	-0.0	-0.0	-0.0	0.0	0.0	-0.0	-0.0	-0.0	0.0	-5.288048338823865e-33	-0.0	-0.0	-0.0	-0.0	-0.0	-0.0	-2.488634993158386e-31	0.0	-0.0	0.0	0.0	-0.0	-0.0	0.0	0.0	-0.0	-0.0	0.0	0.0	4.524614370370096e-33
cg27228463	-0.0	-0.0	-3.7766665457155085e-33	-0.0	0.0	-0.0	-0.0	-0.0	-0.0	0.0	-0.0	0.0	0.0	-0.0	0.0	0.0	-0.0	0.0	0.0	-0.0	0.0	0.0	0.0	0.0	-0.0	0.0	0.0	-1.322026838274814e-31	1.6994878802151472e-31	-0.0	0.0	0.0	-0.0	0.0	0.0	0.0	0.0	0.0	-0.0	0.0	0.0	0.0	0.0	-0.0	0.0	0.0	6.149363555433789e-33	0.0	-0.0	0.0	0.0	0.0	-0.0	-1.0876241551660045e-31	0.0	0.0	-0.0	-0.0	0.0	-0.0	-0.0	0.0	-0.0	-0.0	0.0	0.0	9.4652031468143e-33
cg17382302	0.0	-0.0	1.0840388959672512e-32	0.0	0.0	0.0	0.0	0.0	0.0	-0.0	-0.0	-0.0	-0.0	-0.0	-0.0	0.0	-0.0	-0.0	-0.0	-0.0	-0.0	0.0	0.0	0.0	0.0	0.0	0.0	3.3569163234324417e-31	-1.2014517844941379e-32	-0.0	0.0	-0.0	-0.0	0.0	0.0	0.0	0.0	-0.0	-0.0	0.0	-0.0	-0.0	0.0	0.0	-0.0	0.0	-8.45940610979585e-33	-0.0	-0.0	-0.0	-0.0	1.1048113771595675e-06	-0.0	-2.4053146402314116e-31	-0.0	0.0	0.0	2.4690164452010223e-05	-0.0	0.0	0.0	0.0	-0.0	-0.0	0.0	0.0	2.6482969882346473e-33
cg16444308	-0.0	0.0	4.564339897499138e-34	0.0	0.0	0.0	0.0	0.0	-0.0	-0.0	-0.0	-0.0	-0.0	-0.0	0.0	0.0	-0.0	0.0	-0.0	-0.0	-0.0	-0.0	0.0	0.0	-0.0	-0.0	0.0	5.960607112966257e-32	-1.1780900578170926e-31	0.0	0.0	0.0	0.0	-0.0	-0.0	-0.0	-0.0	0.0	0.0	0.0	0.0	0.0	0.0	-0.0	0.0	0.0	-7.527521317341863e-33	-0.0	-0.0	-0.0	-0.0	-0.0	-0.0	1.7963781294490765e-31	-0.0	-0.0	-0.0	-0.0	0.0	-0.0	-0.0	0.0	0.0	0.0	-0.0	-0.0	1.2736189097387792e-32
cg26721908	0.0	-0.0	2.3019820593995954e-34	-0.0	-0.0	0.0	-0.0	-0.0	0.0	-0.0	-0.0	-0.0	-0.0	-0.0	0.0	0.0	0.0	0.0	0.0	0.0	0.0	-0.0	0.0	-0.0	-0.0	-0.0	0.0	4.340550227274026e-32	-1.0119521732230873e-32	-0.0	-0.0	0.0	-0.0	-0.0	0.0	-0.0	-0.0	0.0	0.0	0.0	-0.0	-0.0	-0.0	-0.0	0.0	-0.0	-1.9376168450144288e-32	-0.0	-0.0	0.0	0.0	0.0	0.0	-8.491286846953405e-32	0.0	0.0	-0.0	-0.0	-0.0	0.0	-0.0	0.0	0.0	0.0	0.0	-0.0	8.457124982073273e-33
cg14580848	-0.0	0.0	5.7112945838098004e-33	0.0	-0.0	0.0	-0.0	-0.0	-0.0	0.0	0.0	0.0	0.0	-0.0	-0.0	-0.0	0.0	0.0	0.0	0.0	0.0	0.0	-0.0	0.0	0.0	0.0	0.0	1.2417845000629838e-31	5.761654974572602e-32	0.0	0.0	0.0	-0.0	0.0	-0.0	-0.0	-0.0	-0.0	-0.0	-0.0	-0.0	-0.0	0.0	-0.0	-0.0	-0.0	-2.274106240615594e-32	0.0	0.0	0.0	0.0	-0.0	0.0	3.0106635064059744e-31	0.0	-0.0	-0.0	-0.0	0.0	-0.0	-0.0	0.0	-0.0	-0.0	0.0	0.0	-1.6061620669449381e-32
cg00400448	-0.0	-0.0	2.7524437917099092e-33	-0.0	-0.0	-0.0	-0.0	-0.0	0.0	-0.0035607505773020813	-0.0	-0.0	-0.0	-0.0	-0.0	0.0	-0.0	-0.0	0.0	0.0	0.0	0.0	0.0	0.0	0.0	-0.0	-0.0	1.5145480220746443e-31	-3.90325855723886e-33	-0.0	0.0	-0.0	-0.0	-0.0	0.0	0.0	0.00020724939741036428	0.0	0.0	-0.0	0.0	0.0	0.0	0.0	-0.0	0.0	1.0408381623113433e-33	0.0	0.0	0.0	0.0	-0.0	0.0	2.5865835104681357e-31	-0.0	0.0	0.0	-9.463821536047062e-06	-0.0	0.0	-0.0	0.0	0.0	-0.0	0.0	-0.0	-6.019237497814531e-34
cg14338887	-0.0	-0.0	2.700190422903545e-34	0.0	0.0	-0.0	-0.0	0.0	0.0	0.0	0.0	0.0	0.0	-0.0	-0.0	0.0	-0.0	-0.0	-0.0	0.0	-0.0	0.0	0.0	0.0	-0.0	-0.0	0.0	2.4461392798728813e-31	2.1366237443435617e-33	-0.0	0.0	-0.0	-0.0	-0.0	-0.0	-0.0	-0.0	0.0	0.0	-0.0	0.0	0.0	-0.0	0.0	0.0	-0.0	1.7677260682423106e-32	0.0	-0.0	-0.0	-0.0	9.13191025154098e-07	0.0	-8.360309033268352e-33	0.0	0.0	-0.0	0.0	-0.0	-0.0	-0.0	-0.0	0.0	0.0	-0.0	-0.0	6.553208828637111e-33
cg14012610	0.0	-0.0	-9.238838694791675e-34	-0.0	0.0	0.0	-0.0	0.0	0.0	-0.0	-0.0	-0.0	-0.0	-0.0	-0.0	-0.0	0.0	-0.0	-0.0	0.0	-0.0	0.0	-0.0	-0.0	-0.0	0.0	-0.0	2.256555344201067e-32	-9.389395106563852e-33	-0.0	0.0	0.0	0.0	0.0	0.0	0.0	-0.0	0.0	0.0	0.0	0.0	0.0	0.0	0.0	-0.0	0.0	-2.4188708333664189e-32	0.0	-0.0	-0.0	-0.0	-0.0	0.0	1.7205261848440122e-32	0.0	-0.0	0.0	-0.0	0.0	-0.0	0.0	0.0	0.0	-0.0	0.0	0.0	6.335767787064241e-33
cg14771093	-0.0	-0.0	-1.2779280188161255e-32	0.0	-0.0	0.0	-0.0	-0.0	-0.0	-0.0	0.0	0.0	0.0	-0.0	0.0	-0.0	-0.0	0.0	-0.0	0.0	0.0	-0.0	-0.0	-0.0	0.0	0.0	-0.0	-2.615648469077964e-31	-1.8622267636281715e-31	-0.0	0.0	0.0	-0.0	-0.0	0.0	-0.0	0.0	0.0	0.0	0.0	-0.0	-0.0	0.0	0.0	0.0	-0.0	7.384501407464421e-33	0.0	0.0	0.0	0.0	-0.0	0.0	-2.537492754367226e-33	-0.0	-0.0	-0.0	-0.0	0.0	-0.0	0.0	0.0	0.0	0.0	-0.0	0.0	-1.363063683830627e-32
cg17017284	-0.0	-0.0	-8.182346957510989e-33	0.0	-0.0	0.0	-0.0	-0.0	-0.0	0.0	0.0	0.0	0.0	-0.0	0.0	-0.0	-0.0	-0.0	-0.0	-0.0	0.0	-0.0	0.0	-0.0	-0.0	-0.0	0.0	1.3646578538789153e-31	1.2702265589921307e-31	-0.0	-0.0	-0.0	0.0	-0.0	0.0	0.0	-0.0	0.0	0.0	-0.0	0.0	0.0	-0.0	0.0	0.0	-0.0	-1.3207398358372016e-32	0.0	0.0	0.0	0.0	-0.0	0.0	-3.7956081169929502e-31	-0.0	0.0	-0.0	0.0	-0.0	-0.0	-0.0	-0.0	0.0	0.0	-0.0	-0.0	5.909276751579265e-33
cg13493766	0.0	0.0	6.56982632424254e-33	0.0	-0.0	0.0	-0.0	-0.0	-0.0	-0.0	-0.0	-0.0	-0.0	-0.0	-0.0	0.0	0.0	-0.0	-0.0	-0.0	-0.0	-0.0	-0.0	-0.0	0.0	-0.0	-0.0	-4.977833930798222e-31	-7.124548334376099e-32	-0.0	-0.0	-0.0	0.0	-0.0	-0.0	-0.0	0.0	0.0	0.0	-0.0	0.0	0.0	0.0	0.0	-0.0	-0.0	-1.1442585116231626e-32	0.0	0.0	-0.0	-0.0	-2.5063867626814246e-05	-0.0	-1.102798769540675e-31	-0.0	0.0	0.0	-0.0	-0.0	-0.0	0.0	0.0	-0.0	0.0	-0.0	-0.0	1.4015004888532888e-32
cg23349790	-0.0	0.0	8.279584401420574e-34	0.0	-0.0	-0.0	0.0	0.0	0.0	-0.0	-0.0	0.0	-0.0	-0.0	0.0	0.0	-0.0	-0.0	0.0	0.0	0.0	0.0	-0.0	-0.0	0.0	0.0	0.0	2.2757610086294654e-31	-1.732500462116224e-32	-0.0	-0.0	-0.0	-0.0	-0.0	-0.0	-0.0	-0.0	0.0	-0.0	-0.0	-0.0	-0.0	-0.0	0.0	-0.0	-0.0	-1.8821216113774866e-32	0.0	-0.0	-0.0	-0.0	0.0	-0.0	-6.884928065774621e-32	0.0	0.0	0.0	-0.0	0.0	0.0	0.0	0.0	0.0	-0.0	-0.0	-0.0	-1.2756332353852119e-33
cg23750771	-0.0	-0.0	-3.0903537659539275e-33	-0.0	-0.0	0.0	-0.0	-0.0	0.0	-0.0	-0.0	-0.0	-0.0	-0.0	-0.0	0.0	-0.0	0.0	0.0	0.0	-0.0	-0.0	0.0	-0.0	-0.0	-0.0	0.0	1.4997519938640232e-31	-5.413580506456242e-32	0.0	0.0	-0.0	0.0	-0.0	-0.0	-0.0	0.0	0.0	0.0	-0.0	0.0	0.0	0.0	-0.0	0.0	-0.0	-1.4002777695491161e-32	-0.0	-0.0	-0.0	-0.0	-0.0	0.0	2.866623071225971e-31	-0.0	0.0	-0.0	0.0	0.0	-0.0	0.0	-0.0	0.0	0.0	-0.0	-0.0	3.3184805518263072e-34
cg23856452	0.0	0.0	2.0323301763382956e-32	0.0	-0.0	0.0	-0.0	-0.0	0.0	0.0	-0.0	-0.0	-0.0	0.0	0.0	-0.0	0.0	-0.0	0.0	0.0	0.0	-0.0	0.0	-0.0	-0.0	0.0	0.0	-4.757411734460822e-31	-5.3188235332357084e-33	0.0	-0.0	0.0	-0.0	-0.0	0.0	0.0	0.0	-0.0	-0.0	0.0	0.0	0.0	0.0	-0.0	-0.0	-0.0	2.1073397796372561e-32	-0.0	-0.0	0.0	0.0	0.00017449428518819164	-0.0	-3.7822112839767378e-31	0.0	-0.0	-0.0	0.00012066239278744042	-0.0	0.0	-0.0	-0.0	0.0	-0.0	-0.0	-0.0	3.889363821988957e-33
cg24846842	0.0	0.0	-1.8040529501722382e-32	0.0	0.0	0.0	-0.0	-0.0	-0.0	0.0	0.0	0.0	0.0	0.0	0.0	-0.0	0.0	-0.0	-0.0	-0.0	0.0	0.0	0.0	0.0	-0.0	-0.0	0.0	5.928626406174412e-32	-1.8227414039741517e-31	-0.0	-0.0	-0.0	0.0	-0.0	-0.0	-0.0	-0.0	0.0	0.0	-0.0	0.0	0.0	0.0	-0.0	0.0	0.0	3.7403077781774645e-33	-0.0	0.0	-0.0	-0.0	4.218125283071448e-05	0.0	2.3664282418859766e-31	0.0	0.0	-0.0	0.00010581790418318475	0.0	-0.0	-0.0	0.0	0.0	-0.0	-0.0	-0.0	-1.7522176923792413e-33
cg27710026	-0.0	0.0	-7.927543056319392e-33	0.0	-0.0	-0.0	-0.0	-0.0	0.0	-0.0	-0.0	-0.0	-0.0	-0.0	-0.0	-0.0	-0.0	0.0	0.0	-0.0	0.0	-0.0	0.0	-0.0	-0.0	-0.0	0.0	-5.831320272087407e-31	-1.8885039805430705e-32	0.0	0.0	-0.0	0.0	-0.0	-0.0	-0.0	0.0	-0.0	-0.0	-0.0	0.0	0.0	-0.0	-0.0	0.0	0.0	1.673763636014241e-34	-0.0	-0.0	-0.0	-0.0	0.0	-0.0	1.4543897331344816e-31	-0.0	-0.0	-0.0	0.0	-0.0	0.0	-0.0	0.0	-0.0	-0.0	0.0	0.0	3.397530605654371e-33
cg20938806	-0.0	0.0	1.1476038797590713e-32	-0.0	-0.0	-0.0	0.0	0.0	0.0	-0.0	0.0	-0.0	-0.0	-0.0	-0.0	0.0	-0.0	0.0	0.0	-0.0	0.0	-0.0	0.0	0.0	0.0	0.0	0.0	-7.34761842062523e-32	-1.6729020150911077e-31	-0.0	-0.0	0.0	-0.0	0.0	-0.0	-0.0	0.0	-0.0	-0.0	0.0	0.0	0.0	-0.0	-0.0	0.0	-0.0	-1.7073254649478068e-32	0.0	-0.0	-0.0	-0.0	-0.0	-0.0	-4.423728556700861e-32	0.0	0.0	-0.0	2.9180570481062914e-05	0.0	-0.0	-0.0	0.0	0.0	0.0	0.0	0.0	-3.5444490358823385e-33
cg23192604	0.0	0.0	3.4903045002419885e-33	0.0	0.0	0.0	-0.0	-0.0	0.0	-0.0	-0.0	-0.0	0.0	-0.0	0.0	-0.0	0.0	-0.0	-0.0	-0.0	-0.0	0.0	-0.0	-0.0	0.0	0.0	-0.0	2.211852000279039e-33	8.266643765129041e-32	-0.0	-0.0	-0.0	0.0	0.0	-0.0	0.0	-0.0	-0.0	-0.0	-0.0	0.0	0.0	0.0	0.0	-0.0	-0.0	-8.944294765443582e-33	0.0	0.0	0.0	0.0	1.824378819799389e-06	-0.0	-1.6911297671607292e-32	0.0	0.0	0.0	1.1673513058740071e-05	-0.0	-0.0	0.0	0.0	0.0	-0.0	-0.0	-0.0	6.890072253407421e-33
cg00115458	-0.0	0.0	-1.5015273610707863e-32	0.0	0.0	-0.0	0.0	0.0	0.0	0.0	-0.0	0.0	0.0	0.0	0.0	-0.0	-0.0	0.0	0.0	-0.0	0.0	0.0	0.0	0.0	-0.0	0.0	0.0	-3.6103248645778914e-31	-1.2424361602432137e-31	0.0	-0.0	0.0	-0.0	-0.0	-0.0	-0.0	0.0	-0.0	-0.0	-0.0	0.0	0.0	0.0	-0.0	0.0	0.0	6.704764644211266e-33	-0.0	0.0	0.0	0.0	3.219221097284872e-05	-0.0	-1.3329381490308444e-31	0.0	0.0	-0.0	0.0	0.0	0.0	-0.0	0.0	0.0	0.0	-0.0	-0.0	-6.956314833245585e-34
cg02344609	-0.0	0.0	-1.0628426550475777e-32	-0.0	-0.0	0.0	-0.0	-0.0	0.0	-0.0	-0.0	-0.0	-0.0	-0.0	0.0	0.0	-0.0	0.0	-0.0	0.0	0.0	-0.0	-0.0	-0.0	0.0	-0.0	0.0	3.3509132127205677e-31	-3.1318421089222514e-32	-0.0	0.0	0.0	-0.0	-0.0	-0.0	-0.0	-0.0	-0.0	-0.0	0.0	0.0	0.0	0.0	0.0	0.0	0.0	-7.166931323321852e-33	0.0	0.0	0.0	0.0	-0.0	0.0	-1.8688385526258139e-31	-0.0	0.0	0.0	-0.0	0.0	0.0	-0.0	0.0	0.0	0.0	-0.0	-0.0	9.305742809012359e-33
cg06458904	-0.0	0.0	4.807455751632322e-33	-0.0	-0.0	0.0	-0.0	-0.0	0.0	-0.0	-0.0	-0.0	-0.0	-0.0	0.0	-0.0	-0.0	-0.0	-0.0	0.0	-0.0	-0.0	-0.0	-0.0	-0.0	-0.0	0.0	2.5675916620563456e-31	5.668436501905705e-33	-0.0	-0.0	-0.0	0.0	-0.0	-0.0	-0.0	0.0	0.0	0.0	0.0	0.0	0.0	-0.0	-0.0	-0.0	0.0	1.4611411928677007e-33	0.0	-0.0	0.0	0.0	-0.0	0.0	-6.635972744474526e-31	-0.0	0.0	-0.0	0.0	0.0	-0.0	-0.0	0.0	-0.0	-0.0	0.0	0.0	7.239005428157919e-33
cg19929355	-0.0	-0.0	1.464047928825331e-32	-0.0	0.0	-0.0	0.0	0.0	-0.0	-0.0	-0.0	-0.0	-0.0	-0.0	0.0	0.0	0.0	-0.0	0.0	0.0	0.0	0.0	0.0	-0.0	-0.0	0.0	-0.0	-1.8063366645367984e-31	2.6745465402987686e-32	0.0	-0.0	-0.0	-0.0	0.0	0.0	0.0	-0.0	0.0	0.0	-0.0	0.0	0.0	-0.0	-0.0	-0.0	0.0	3.90522417260377e-34	-0.0	-0.0	-0.0	-0.0	0.0	0.0	-1.1207451442794104e-31	0.0	-0.0	0.0	-0.0	-0.0	-0.0	-0.0	0.0	0.0	-0.0	0.0	0.0	3.653271052694453e-33
cg08452904	0.0	-0.0	-2.5563145306298977e-33	0.0	-0.0	0.0	-0.0	0.0	-0.0	0.0	0.0	0.0	0.0	-0.0	-0.0	0.0	0.0	-0.0	-0.0	-0.0	0.0	-0.0	-0.0	-0.0	0.0	0.0	0.0	-5.860965584812277e-31	2.4861330699534806e-31	-0.0	-0.0	-0.0	-0.0	0.0	0.0	0.0	-0.0	0.0	0.0	-0.0	-0.0	-0.0	-0.0	0.0	-0.0	-0.0	1.4399032027404276e-32	0.0	0.0	0.0	0.0	0.0	0.0	-2.7913748513935678e-31	-0.0	0.0	0.0	0.0	-0.0	-0.0	0.0	0.0	-0.0	-0.0	-0.0	0.0	1.1678942291235018e-33
cg13490145	0.0	-0.0	-8.892566495199961e-34	0.0	-0.0	0.0	0.0	-0.0	0.0	0.0	0.0	0.0	0.0	0.0	-0.0	0.0	0.0	0.0	0.0	-0.0	-0.0	-0.0	-0.0	-0.0	-0.0	0.0	0.0	-1.1639342236741556e-31	7.735197085850689e-32	0.0	0.0	-0.0	0.0	-0.0	0.0	0.0	0.0	-0.0	-0.0	0.0	-0.0	-0.0	0.0	0.0	0.0	0.0	9.76863162422831e-33	0.0	-0.0	-0.0	-0.0	9.159638835692334e-05	0.0	-3.165071092928817e-32	0.0	-0.0	-0.0	4.639335486827983e-05	-0.0	0.0	-0.0	-0.0	0.0	0.0	0.0	-0.0	-1.4239775380543567e-32
cg22387779	-0.0	0.0	6.961772027314139e-33	-0.0	0.0	0.0	0.0	0.0	0.0	-0.0	-0.0	-0.0	-0.0	-0.0	-0.0	0.0	0.0	-0.0	0.0	0.0	-0.0	0.0	-0.0	0.0	0.0	-0.0	-0.0	-1.6109560498800742e-31	-5.472888664802213e-33	-0.0	-0.0	-0.0	0.0	0.0	-0.0	-0.0	0.0	0.0	0.0	0.0	0.0	0.0	-0.0	-0.0	-0.0	0.0	4.6558357661448965e-33	-0.0	-0.0	-0.0	-0.0	-0.0	-0.0	2.4289073822908686e-31	-0.0	-0.0	-0.0	-0.0	0.0	0.0	0.0	-0.0	-0.0	-0.0	-0.0	0.0	1.4249536656578236e-32
cg02976543	-0.0	0.0	-4.452993890241323e-33	0.0	0.0	-0.0	-0.0	-0.0	-0.0	-0.0	-0.0	-0.0	-0.0	-0.0	0.0	0.0	0.0	-0.0	-0.0	-0.0	0.0	0.0	0.0	0.0	0.0	-0.0	0.0	-3.6043697155912586e-31	-2.467628996584893e-32	0.0	0.0	-0.0	-0.0	0.0	0.0	0.0	-0.0	0.0	0.0	-0.0	0.0	0.0	-0.0	-0.0	-0.0	0.0	-1.4864990814859566e-32	0.0	-0.0	-0.0	-0.0	-0.0	-0.0	2.0398692047147873e-32	-0.0	0.0	0.0	-0.0	-0.0	-0.0	0.0	-0.0	0.0	0.0	0.0	-0.0	3.989199229873709e-33
cg26818820	-0.0	-0.0	-4.340002338151489e-33	0.0	-0.0	-0.0	0.0	0.0	0.0	0.0	0.0	0.0	-0.0	0.0	0.0	0.0	-0.0	0.0	0.0	-0.0	-0.0	-0.0	-0.0	0.0	0.0	-0.0	0.0	2.688784746816912e-31	1.5059097020642325e-31	0.0	0.0	0.0	-0.0	-0.0	-0.0	-0.0	-0.0	0.0	0.0	-0.0	0.0	0.0	0.0	0.0	0.0	-0.0	7.132239505241472e-33	0.0	-0.0	-0.0	-0.0	-0.0	0.0	-2.536208476473512e-31	-0.0	-0.0	-0.0	-8.957660362607503e-06	0.0	-0.0	-0.0	-0.0	-0.0	0.0	-0.0	-0.0	4.524162135465256e-34
cg16234495	0.0	-0.0	6.283407925939813e-33	0.0	-0.0	-0.0	-0.0	-0.0	0.0	0.0	0.0	-0.0	-0.0	0.0	-0.0	0.0	0.0	-0.0	-0.0	0.0	-0.0	-0.0	0.0	0.0	0.0	-0.0	0.0	3.7580482893086774e-31	-2.3320419193257886e-31	-0.0	0.0	0.0	-0.0	-0.0	0.0	0.0	0.0	0.0	0.0	0.0	-0.0	-0.0	-0.0	0.0	0.0	-0.0	-2.836325075520963e-32	-0.0	0.0	0.0	0.0	6.774835596213896e-05	0.0	3.4289988470102847e-31	-0.0	0.0	0.0	-4.7175726186225636e-05	-0.0	0.0	-0.0	-0.0	-0.0	0.0	-0.0	-0.0	8.804434665235305e-33
cg10383510	0.0	-0.0	1.8098137633074498e-33	0.0	-0.0	0.0	0.0	-0.0	0.0	0.0	0.0	0.0	0.0	0.0	-0.0	-0.0	0.0	-0.0	-0.0	-0.0	-0.0	-0.0	-0.0	-0.0	-0.0	0.0	-0.0	-4.335913446895967e-31	1.3419490039112442e-31	0.0	0.0	-0.0	0.0	-0.0	0.0	0.0	0.0	0.0	0.0	-0.0	0.0	0.0	-0.0	0.0	-0.0	-0.0	1.4545382265698582e-32	0.0	0.0	0.0	0.0	0.0	0.0	1.7283591128280383e-32	-0.0	-0.0	-0.0	0.0	-0.0	0.0	-0.0	-0.0	-0.0	-0.0	-0.0	-0.0	-3.631987470822969e-33
cg01575746	0.0	0.0	4.0003486157802955e-33	-0.0	0.0	-0.0	0.0	0.0	-0.0	-0.0	0.0	-0.0	-0.0	0.0	0.0	0.0	-0.0	0.0	-0.0	-0.0	0.0	-0.0	0.0	0.0	0.0	-0.0	0.0	-1.991090712840159e-31	-2.5830547839175636e-32	-0.0	0.0	0.0	-0.0	-0.0	-0.0	-0.0	0.0	0.0	0.0	0.0	0.0	0.0	0.0	0.0	0.0	-0.0	9.72958766743943e-33	-0.0	0.0	-0.0	-0.0	0.0	-0.0	-4.0540008793010736e-32	0.0	-0.0	0.0	0.0	-0.0	0.0	-0.0	-0.0	-0.0	0.0	-0.0	-0.0	1.4733575063271556e-32
cg27180555	0.0	-0.0	-7.717297264880204e-34	-0.0	-0.0	0.0	-0.0	-0.0	0.0	0.0	0.0	0.0	0.0	-0.0	-0.0	0.0	0.0	-0.0	0.0	-0.0	0.0	-0.0	-0.0	-0.0	0.0	0.0	-0.0	5.62859939813439e-31	-1.2370896467224881e-31	-0.0	0.0	-0.0	-0.0	-0.0	0.0	-0.0	0.0	0.0	-0.0	0.0	-0.0	-0.0	0.0	0.0	-0.0	-0.0	8.192992830030493e-33	0.0	-0.0	0.0	0.0	-0.0	0.0	2.4946123051154254e-31	0.0	0.0	0.0	-0.0	-0.0	0.0	0.0	0.0	-0.0	-0.0	-0.0	-0.0	-5.558070250543993e-33
cg10802177	0.0	-0.0	-2.8501311382062736e-34	0.0	-0.0	0.0	-0.0	-0.0	-0.0	0.0	-0.0	0.0	0.0	-0.0	0.0	-0.0	0.0	0.0	0.0	-0.0	-0.0	-0.0	0.0	0.0	0.0	-0.0	0.0	4.2585168138898385e-31	-4.199846535358651e-32	-0.0	-0.0	0.0	0.0	-0.0	-0.0	-0.0	-0.0	0.0	-0.0	-0.0	0.0	0.0	0.0	-0.0	0.0	0.0	1.2215217836004381e-32	0.0	0.0	0.0	0.0	-1.487219561950873e-05	0.0	-3.391905834745709e-31	0.0	-0.0	-0.0	-0.0	0.0	-0.0	-0.0	-0.0	-0.0	-0.0	0.0	-0.0	2.4499664979952314e-33
cg01699425	0.0	0.0	5.929165320065436e-34	0.0	0.0	0.0	-0.0	-0.0	-0.0	-0.0	-0.0	-0.0	0.0	-0.0	0.0	0.0	0.0	-0.0	-0.0	-0.0	-0.0	0.0	-0.0	-0.0	0.0	0.0	-0.0	7.465866646077479e-34	-6.266377802797233e-33	-0.0	0.0	-0.0	0.0	0.0	0.0	-0.0	-0.0	0.0	0.0	0.0	-0.0	-0.0	0.0	0.0	-0.0	0.0	5.968515796792818e-33	0.0	-0.0	-0.0	-0.0	-0.0	0.0	-4.2886058956620175e-33	-0.0	-0.0	0.0	-0.0	0.0	0.0	0.0	0.0	0.0	0.0	0.0	-0.0	-1.0436268627777508e-32
cg10896542	-0.0	-0.0	2.4530501323157933e-33	-0.0	0.0	0.0	-0.0	0.0	0.0	0.0	0.0	0.0	0.0	0.0	0.0	0.0	0.0	-0.0	-0.0	-0.0	-0.0	0.0	0.0	0.0	-0.0	0.0	-0.0	-2.1271796979820407e-31	4.519835054235057e-33	-0.0	-0.0	0.0	-0.0	-0.0	0.0	-0.0	-0.0	0.0	0.0	0.0	0.0	0.0	0.0	0.0	0.0	-0.001271514850543597	-1.8578385599313721e-32	0.0	-0.0	-0.0	-0.0	-0.0	0.0	-1.3252526908007215e-31	-0.0	-0.0	0.0	-0.0	-0.0	-0.0	0.0	-0.0	0.0	0.0	-0.0	-0.0	1.1730881254873969e-33
cg05516059	-0.0	0.0	-2.9881255893541445e-33	-0.0	0.0	-0.0	0.0	0.0	-0.0	0.0	-0.0	-0.0	-0.0	0.0	-0.0	-0.0	-0.0	0.0	0.0	0.0	0.0	0.0	0.0	0.0	-0.0	0.0	0.0	4.569208006260093e-31	-1.078315078450366e-31	0.0	-0.0	0.0	0.0	0.0	-0.0	0.0	0.0	0.0	0.0	-0.0	-0.0	-0.0	0.0	-0.0	0.0	0.0	-2.443525737793997e-32	-0.0	0.0	0.0	0.0	-0.0	0.0	-4.06581220703287e-32	0.0	-0.0	-0.0	0.0	0.0	0.0	-0.0	-0.0	0.0	-0.0	0.0	0.0	1.989135573244566e-33
cg09596722	0.0	-0.0	-4.9621521840942655e-33	0.0	-0.0	0.0	-0.0	-0.0	0.0	-0.0	-0.0	-0.0	-0.0	-0.0	0.0	0.0	0.0	0.0	-0.0	0.0	-0.0	-0.0	0.0	0.0	0.0	-0.0	0.0	5.312260885570162e-32	6.933545818458401e-32	0.0	-0.0	-0.0	-0.0	0.0	-0.0	-0.0	-0.0	-0.0	-0.0	0.0	0.0	0.0	-0.0	0.0	0.0	0.0	-1.1782994490324612e-32	-0.0	-0.0	-0.0	-0.0	0.00010631745308202525	-0.0	3.2090799749516574e-31	-0.0	0.0	0.0	-0.0	0.0	0.0	0.0	0.0	0.0	-0.0	0.0	0.0	1.2198908094582981e-33
cg13441354	-0.0	-0.0	-5.145668827303919e-33	-0.0	0.0	-0.0	0.0	-0.0	0.0	0.0	-0.0	0.0	0.0	0.0	-0.0	-0.0	0.0	-0.0	-0.0	-0.0	-0.0	0.0	0.0	-0.0	-0.0	-0.0	0.0	1.7530738811891854e-31	-2.0866062610246356e-32	-0.0	-0.0	0.0	0.0	0.0	0.0	0.0	-0.0	-0.0	-0.0	-0.0	-0.0	-0.0	-0.0	0.0	-0.0	0.0	3.982959161752695e-33	0.0	0.0	0.0	0.0	-0.0	-0.0	3.0176663963489714e-32	-0.0	0.0	-0.0	-0.0	0.0	0.0	-0.0	-0.0	-0.0	0.0	-0.0	0.0	6.032584475179266e-33
cg17574812	0.0	0.0	-3.8853489735288875e-33	0.0	0.0	-0.0	0.0	0.0	0.0	0.0	-0.0	0.0	0.0	0.0	-0.0	-0.0	-0.0	-0.0	0.0	0.0	-0.0	0.0	0.0	-0.0	-0.0	0.0	0.0	4.462870599664199e-31	8.719054001164147e-32	0.0	0.0	-0.0	0.0	0.0	-0.0	-0.0	0.0	-0.0	-0.0	-0.0	-0.0	-0.0	-0.0	-0.0	-0.0	0.0	1.301953942090401e-32	-0.0	0.0	0.0	0.0	0.0	-0.0	-6.122932231965178e-31	-0.0	0.0	0.0	0.0	-0.0	0.0	-0.0	0.0	-0.0	-0.0	0.0	0.0	8.625202129521328e-33
cg12970757	0.0	-0.0	-7.769304345559412e-33	-0.0	0.0	0.0	0.0	0.0	0.0	0.0	0.0	0.0	0.0	-0.0	0.0	0.0	-0.0	-0.0	-0.0	0.0	-0.0	-0.0	0.0	0.0	0.0	-0.0	0.0	-4.854404313190461e-31	-5.244323565869466e-34	-0.0	-0.0	0.0	-0.0	-0.0	0.0	-0.0	-0.0	-0.0	0.0	0.0	-0.0	-0.0	-0.0	-0.0	0.0	-0.0	1.4097178837368228e-32	-0.0	0.0	-0.0	-0.0	0.0	-0.0	-5.347238243778362e-31	0.0	-0.0	-0.0	0.0	-0.0	0.0	-0.0	0.0	-0.0	0.0	0.0	0.0	2.1487184030630448e-33
cg05914465	0.0	0.0	-2.7768160281761573e-33	0.0	-0.0	0.0	0.0	0.0	0.0	-0.0	-0.0	-0.0	-0.0	0.0	-0.0	0.0	-0.0	0.0	0.0	-0.0	0.0	-0.0	0.0	0.0	-0.0	-0.0	0.0	5.8765884065306895e-31	1.6647036196511118e-31	-0.0	0.0	0.0	-0.0	-0.0	-0.0	-0.0	0.0	0.0	0.0	0.0	0.0	0.0	0.0	-0.0	0.0	0.0	-1.1412743959021448e-32	-0.0	0.0	0.0	0.0	0.0	0.0	8.73682321108613e-33	0.0	0.0	-0.0	0.0	0.0	-0.0	-0.0	0.0	0.0	-0.0	0.0	0.0	1.2632349626525529e-32
cg26785827	0.0	0.0	-5.472363435268631e-34	-0.0	0.0	0.0	-0.0	-0.0	-0.0	0.0	0.0	0.0	0.0	0.0	0.0	-0.0	0.0	0.0	0.0	-0.0	0.0	-0.0	0.0	0.0	0.0	-0.0	-0.0	-2.888753037423578e-31	-1.1726278761616633e-31	-0.0	-0.0	0.0	-0.0	-0.0	-0.0	-0.0	0.0	0.0	0.0	-0.0	0.0	0.0	0.0	-0.0	0.0	-0.0	1.9946323990462387e-32	0.0	0.0	0.0	0.0	-3.6629831851693124e-05	0.0	-3.978840985074028e-31	-0.0	0.0	-0.0	-0.0	0.0	-0.0	-0.0	-0.0	0.0	0.0	-0.0	-0.0	5.497896129821019e-33
ch.2.115134953	-0.0	0.0	-7.667742532151942e-34	0.0	-0.0	-0.0	0.0	0.0	-0.0	0.0	0.0	0.0	0.0	-0.0	-0.0	0.0	0.0	-0.0	0.0	-0.0	0.0	-0.0	0.0	0.0	-0.0	0.0	0.0	9.627735208919964e-32	1.9832651877203557e-31	0.0	0.0	-0.0	-0.0	0.0	-0.0	-0.0	-0.0	-0.0	-0.0	-0.0	0.0	0.0	-0.0	-0.0	-0.0	-0.0	-7.476991242316368e-33	0.0	-0.0	-0.0	-0.0	-0.0	-0.0	3.3197070347838764e-31	0.0	-0.0	-0.0	5.435775903942617e-06	-0.0	-0.0	-0.0	0.0	-0.0	-0.0	-0.0	-0.0	4.022484260486378e-34
cg02703627	-0.0	-0.0	8.018040046385507e-34	-0.0	-0.0	-0.0	0.0	0.0	-0.0	0.0	0.0	-0.0	-0.0	0.0	-0.0	-0.0	-0.0	0.0	-0.0	-0.0	0.0	0.0	-0.0	-0.0	-0.0	-0.0	-0.0	3.7125403525574403e-31	-3.314029165670657e-33	0.0	-0.0	-0.0	-0.0	-0.0	-0.0	-0.0	0.0	-0.0	0.0	-0.0	-0.0	-0.0	-0.0	0.0	0.0	-0.0	-1.2555649789424182e-32	0.0	0.0	-0.0	-0.0	0.0	-0.0	2.932154334991917e-32	-0.0	0.0	0.0	-0.0	-0.0	0.0	-0.0	-0.0	-0.0	0.0	-0.0	-0.0	7.539058055833711e-33
cg08790304	-0.0	0.0	4.6240486543339786e-33	0.0	-0.0	0.0	-0.0	-0.0	-0.0	-0.0	-0.0	-0.0	-0.0	-0.0	0.0	-0.0	0.0	0.0	0.0	0.0	0.0	-0.0	-0.0	0.0	0.0	-0.0	-0.0	1.6908996427249494e-31	1.6508400991350675e-32	0.0	-0.0	-0.0	-0.0	0.0	0.0	0.0	-0.0	0.0	-0.0	-0.0	0.0	0.0	0.0	-0.0	0.0	-0.0	6.108837884559105e-33	0.0	-0.0	-0.0	-0.0	7.320563332138264e-05	0.0	3.0536961673970226e-31	0.0	-0.0	0.0	-0.0	0.0	-0.0	0.0	0.0	0.0	-0.0	0.0	0.0	-5.4208828850746447e-33
cg16400145	-0.0	0.0	1.6089934110456544e-32	-0.0	-0.0	0.0	0.0	0.0	0.0	0.0	-0.0	-0.0	-0.0	-0.0	-0.0	-0.0	-0.0	-0.0	-0.0	0.0	0.0	0.0	-0.0	-0.0	-0.0	-0.0	-0.0	-6.648282050607108e-31	-1.0102711125666914e-31	0.0	-0.0	-0.0	-0.0	-0.0	-0.0	0.0	-0.0	-0.0	-0.0	-0.0	0.0	0.0	-0.0	-0.0	-0.0	-0.0	1.3502001287700612e-32	0.0	-0.0	0.0	0.0	0.0	0.0	-2.8026404116070364e-31	0.0	0.0	0.0	2.5325516363255054e-05	-0.0	-0.0	0.0	0.0	0.0	-0.0	-0.0	0.0	5.769030506692193e-33
cg15319206	0.0	-0.0	-5.326322470301026e-33	0.0	0.0	-0.0	0.0	0.0	-0.0	0.0	0.0	0.0	0.0	-0.0	-0.0	0.0	-0.0	-0.0	-0.0	-0.0	-0.0	0.0	0.0	0.0	-0.0	0.0	0.0	3.986584226298206e-31	1.5244925742614568e-31	0.0	0.0	0.0	0.0	0.0	0.0	0.0	0.0	-0.0	-0.0	-0.0	-0.0	-0.0	0.0	-0.0	0.0	0.0	6.715580432309632e-33	0.0	0.0	-0.0	-0.0	-0.0	0.0	-2.855226953679617e-31	-0.0	-0.0	0.0	4.177637122404382e-05	0.0	-0.0	-0.0	-0.0	0.0	0.0	0.0	0.0	7.731740679188631e-33
cg15132440	-0.0	0.0	1.0422518047176686e-32	-0.0	-0.0	-0.0	0.0	0.0	0.0	0.0	0.0	-0.0	-0.0	0.0	0.0	0.0	-0.0	-0.0	-0.0	0.0	0.0	-0.0	0.0	-0.0	0.0	0.0	0.0	4.710734809516965e-31	6.061474729084972e-33	-0.0	-0.0	0.0	0.0	-0.0	-0.0	-0.0	-0.0	-0.0	0.0	0.0	-0.0	-0.0	-0.0	0.0	-0.0	-0.0	-9.76497424945771e-34	0.0	-0.0	-0.0	-0.0	-0.0	0.0	2.6402179719559012e-31	-0.0	-0.0	-0.0	-0.0	-0.0	0.0	-0.0	-0.0	0.0	0.0	-0.0	0.0	9.68400005462084e-34
cg11574001	0.0	0.0	-1.5299783058453103e-33	0.0	-0.0	0.0	-0.0	-0.0	0.0	-0.0	-0.0	0.0	0.0	0.0	0.0	0.0	0.0	-0.0	0.0	-0.0	0.0	0.0	-0.0	-0.0	0.0	0.0	0.0	8.684617969466586e-31	2.6822235915434256e-33	-0.0	0.0	-0.0	-0.0	-0.0	0.0	0.0	0.0	0.0	-0.0	-0.0	-0.0	-0.0	-0.0	-0.0	-0.0	0.0	-2.7409627841704206e-34	0.0	-0.0	-0.0	-0.0	0.0	-0.0	1.3514537021887522e-31	0.0	-0.0	-0.0	0.0	-0.0	0.0	0.0	-0.0	-0.0	-0.0	0.0	-0.0	1.6643015381883304e-32
cg17109461	0.0	-0.0	-1.9804709774783027e-32	0.0	-0.0	-0.0	-0.0	-0.0	0.0	-0.0	0.0	0.0	0.0	0.0	0.0	-0.0	0.0	-0.0	0.0	0.0	-0.0	0.0	0.0	-0.0	0.0	-0.0	-0.0	-4.975796926964158e-31	-4.327749165814068e-32	-0.0	0.0	-0.0	-0.0	-0.0	0.0	-0.0	-0.0	0.0	0.0	-0.0	-0.0	-0.0	0.0	-0.0	-0.0	0.0	-1.3095924742646512e-32	-0.0	0.0	0.0	0.0	0.0	0.0	1.3102739855550296e-32	0.0	-0.0	-0.0	3.4239763730456856e-05	-0.0	0.0	-0.0	-0.0	0.0	-0.0	0.0	0.0	-1.3013025025548394e-32
cg07425171	0.0	-0.0	-1.414072210138204e-32	-0.0	-0.0	0.0	-0.0	-0.0	0.0	0.0	0.0	0.0	0.0	0.0	0.0	-0.0	-0.0	-0.0	-0.0	0.0	-0.0	0.0	-0.0	-0.0	-0.0	-0.0	-0.0	1.1939248040777048e-32	-4.012572257299747e-32	0.0	0.0	0.0	0.0	-0.0	0.0	-0.0	0.0	-0.0	-0.0	-0.0	0.0	0.0	-0.0	-0.0	-0.0	-0.0	-8.487317682235704e-34	-0.0	0.0	0.0	0.0	-0.0	-0.0	-9.821587093519798e-33	0.0	-0.0	-0.0	-0.0	-0.0	0.0	0.0	-0.0	-0.0	-0.0	-0.0	-0.0	-1.4184538137759852e-33
cg13905776	-0.0	0.0	-2.436289360140403e-34	-0.0	-0.0	-0.0	0.0	0.0	-0.0	-0.0	-0.0	0.0	0.0	0.0	0.0	-0.0	0.0	0.0	0.0	0.0	0.0	-0.0	-0.0	-0.0	0.0	-0.0	0.0	-5.577810346587156e-32	-1.4333845770577369e-31	-0.0	0.0	0.0	-0.0	-0.0	-0.0	-0.0	-0.0	0.0	0.0	0.0	-0.0	-0.0	0.0	-0.0	0.0	-0.0	-8.516544454735076e-33	0.0	-0.0	0.0	0.0	-0.0	0.0	-1.4765937925122412e-31	-0.0	-0.0	-0.0	-4.444212295934456e-05	-0.0	0.0	-0.0	-0.0	-0.0	-0.0	-0.0	-0.0	1.2878198021563192e-33
cg07456067	0.0	0.0	-1.0565905045132845e-32	0.0	0.0	0.0	-0.0	-0.0	0.0	-0.0	-0.0	-0.0	-0.0	0.0	-0.0	0.0	-0.0	0.0	-0.0	0.0	-0.0	-0.0	0.0	-0.0	-0.0	0.0	0.0	9.082775843187684e-32	-2.822216630700642e-32	-0.0	0.0	-0.0	-0.0	-0.0	-0.0	-0.0	0.0	0.0	0.0	0.0	0.0	0.0	0.0	-0.0	-0.0	-0.0	1.0356273933909226e-33	-0.0	0.0	0.0	0.0	0.0	0.0	3.874813195243623e-31	-0.0	-0.0	-0.0	0.0	-0.0	0.0	0.0	-0.0	-0.0	0.0	-0.0	-0.0	1.1825852761258762e-32
cg27650500	-0.0	0.0	2.761832428978207e-33	-0.0	0.0	-0.0	-0.0	-0.0	-0.0	-0.0	-0.0	-0.0	-0.0	-0.0	-0.0	-0.0	0.0	0.0	0.0	-0.0	0.0	0.0	0.0	0.0	0.0	0.0	0.0	-1.7790963540135396e-31	-1.426938915768698e-31	-0.0	0.0	-0.0	-0.0	0.0	-0.0	-0.0	-0.0	-0.0	-0.0	-0.0	-0.0	-0.0	0.0	-0.0	-0.0	0.0	4.701384381524823e-34	0.0	-0.0	0.0	0.0	-0.0	0.0	2.1755265972581293e-31	-0.0	-0.0	0.0	0.0	-0.0	-0.0	-0.0	0.0	0.0	0.0	0.0	0.0	7.11038146454896e-33
cg06828938	0.0	-0.0	2.5832753413689065e-32	0.0	0.0	0.0	-0.0	-0.0	0.0	0.0	0.0	0.0	0.0	0.0	-0.0	-0.0	-0.0	-0.0	0.0	0.0	-0.0	0.0	0.0	0.0	-0.0	0.0	0.0	-1.0484722313827816e-31	-4.3492057269851194e-32	-0.0	0.0	0.0	0.0	-0.0	-0.0	-0.0	0.0	-0.0	0.0	0.0	0.0	0.0	-0.0	-0.0	-0.0	-0.0	1.5367668085147842e-32	-0.0	0.0	0.0	0.0	0.0	-0.0	7.972993691086576e-32	-0.0	-0.0	-0.0	0.0	-0.0	0.0	0.0	0.0	-0.003146284750262921	-0.0	0.0	0.0	1.9437940232766125e-37
cg10699884	-0.0	-0.0	-8.629449664950592e-33	-0.0	0.0	-0.0	0.0	0.0	-0.0	0.0	-0.0	-0.0	-0.0	-0.0	0.0	-0.0	-0.0	-0.0	-0.0	-0.0	0.0	0.0	0.0	0.0	-0.0	-0.0	0.0	6.0822191205484665e-31	-1.3202706548863594e-31	0.0	0.0	0.0	-0.0	0.0	-0.0	-0.0	-0.0	0.0	0.0	0.0	-0.0	-0.0	-0.0	-0.0	-0.0	0.0	9.995559617351643e-34	-0.0	0.0	0.0	0.0	-0.0	0.0	1.819999305455932e-31	0.0	-0.0	-0.0	0.0	0.0	0.0	0.0	0.0	-0.0	-0.0	0.0	-0.0	-1.1533069829143304e-33
cg04993286	0.0	0.0	1.551663376846761e-32	0.0	-0.0	0.0	-0.0	-0.0	-0.0	0.0	0.0	0.0	0.0	0.0	-0.0	-0.0	0.0	-0.0	0.0	0.0	0.0	-0.0	0.0	-0.0	0.0	-0.0	-0.0	-4.318674326584355e-31	2.4404200992353614e-32	-0.0	-0.0	-0.0	0.0	-0.0	-0.0	-0.0	-0.0	-0.0	-0.0	0.0	0.0	0.0	0.0	0.0	0.0	0.0	2.1919779761659977e-33	-0.0	0.0	0.0	0.0	-3.586781952938273e-05	0.0	-1.109654329251112e-31	-0.0	-0.0	-0.0	-0.0	0.0	-0.0	-0.0	-0.0	0.0	0.0	-0.0	0.0	-1.0580874741951589e-32
cg13226290	-0.0	-0.0	1.1775005726230095e-32	0.0	-0.0	0.0	-0.0	-0.0	-0.0	0.0	0.0	0.0	0.0	-0.0	-0.0	-0.0	-0.0	-0.0	0.0	-0.0	-0.0	0.0	-0.0	-0.0	-0.0	0.0	-0.0	-5.034861349733352e-31	-1.2796036632513395e-31	-0.0	0.0	-0.0	0.0	-0.0	-0.0	-0.0	-0.0	-0.0	-0.0	-0.0	-0.0	-0.0	0.0	0.0	-0.0	-0.0	1.1210302833643279e-33	0.0	-0.0	-0.0	-0.0	-0.0	-0.0	-2.5531258864942335e-31	-0.0	0.0	0.0	0.0	-0.0	-0.0	-0.0	0.0	-0.0	-0.0	-0.0	-0.0	-1.234430238109556e-32
cg12400702	-0.0	0.0	3.61635349832168e-33	0.0	0.0	-0.0	-0.0	-0.0	-0.0	-0.0	0.0	0.0	0.0	0.0	-0.0	-0.0	-0.0	0.0	0.0	-0.0	-0.0	0.0	0.0	0.0	0.0	-0.0	0.0	-1.0835093430735665e-31	-1.480816695395222e-32	0.0	0.0	-0.0	-0.0	-0.0	0.0	-0.0	-0.0	0.0	0.0	-0.0	-0.0	-0.0	0.0	-0.0	0.0	0.0	6.47778145086859e-33	0.0	0.0	0.0	0.0	-0.0	0.0	-7.287127855411446e-33	-0.0	0.0	0.0	3.9749235231073256e-05	0.0	-0.0	-0.0	-0.0	0.0	0.0	0.0	-0.0	6.50647561731124e-33
cg20426710	-0.0	-0.0	4.425361181323548e-33	-0.0	-0.0	0.0	-0.0	-0.0	-0.0	-0.0	0.0	0.0	0.0	0.0	0.0	-0.0	-0.0	-0.0	-0.0	0.0	-0.0	0.0	0.0	-0.0	-0.0	0.0	-0.0	2.5834359590806155e-33	-2.3788621566031494e-31	0.0	0.0	-0.0	-0.0	-0.0	-0.0	-0.0	0.0	0.0	0.0	-0.0	0.0	0.0	-0.0	0.0	0.0	-0.0	-1.136468525402483e-32	-0.0	0.0	0.0	0.0	-0.0	0.0	3.9341905210975443e-31	-0.0	0.0	-0.0	0.0	-0.0	-0.0	-0.0	-0.0	0.0	0.0	-0.0	0.0	-9.793111120965635e-33
cg23387863	0.0	-0.0	9.271257658620547e-35	0.0	0.0	0.0	-0.0	-0.0	0.0	0.0	-0.0	-0.0	-0.0	-0.0	0.0	-0.0	0.0	0.0	-0.0	-0.0	0.0	0.0	-0.0	-0.0	0.0	-0.0	0.0	-8.6961355050244e-32	-2.0573337258102284e-31	0.0	-0.0	-0.0	0.0	0.0	0.0	0.0	-0.0	0.0	-0.0	-0.0	-0.0	-0.0	0.0	-0.0	-0.0	0.0	1.966467863328043e-32	-0.0	-0.0	-0.0	-0.0	-0.0	-0.0	-2.047423894648933e-32	0.0	0.0	0.0	-0.0	-0.0	-0.0	0.0	0.0	0.0	0.0	0.0	-0.0	5.52725717199485e-33
cg14104626	0.0	-0.0	-6.696883419761333e-33	-0.0	-0.0	-0.0	-0.0	-0.0	-0.0	0.0	-0.0	0.0	0.0	-0.0	-0.0	-0.0	0.0	-0.0	0.0	-0.0	0.0	-0.0	-0.0	-0.0	0.0	0.0	-0.0	2.1926370553121815e-31	1.840299708776301e-32	-0.0	0.0	-0.0	0.0	-0.0	-0.0	0.0	-0.0	0.0	-0.0	-0.0	0.0	0.0	0.0	-0.0	0.0	0.0	-1.6672089507119955e-32	0.0	-0.0	-0.0	-0.0	0.0	0.0	-2.8109645671562706e-31	0.0	-0.0	0.0	0.0	-0.0	-0.0	0.0	0.0	0.0	-0.0	-0.0	0.0	7.934710632807025e-33
cg06349981	-0.0	0.0	8.43169093303409e-33	0.0	0.0	-0.0	0.0	0.0	-0.0	-0.0	-0.0	-0.0	-0.0	0.0	-0.0	-0.0	0.0	-0.0	0.0	-0.0	-0.0	-0.0	0.0	0.0	-0.0	0.0	0.0	-3.342435891140958e-31	1.8578843826531798e-31	0.0	0.0	-0.0	0.0	0.0	-0.0	0.0	0.0	-0.0	-0.0	-0.0	0.0	0.0	0.0	0.0	-0.0	0.0	-6.296159701785021e-33	-0.0	-0.0	-0.0	-0.0	-0.0	-0.0	7.564029926358727e-32	-0.0	-0.0	-0.0	5.569131152139693e-05	0.0	-0.0	-0.0	-0.0	0.0	0.0	-0.0	-0.0	-2.1244665938132533e-33
cg09251398	0.0	0.0	-9.773672333757793e-33	0.0	-0.0	-0.0	-0.0	-0.0	-0.0	0.0	-0.0	0.0	0.0	-0.0	0.0	-0.0	0.0	-0.0	0.0	-0.0	0.0	0.0	-0.0	-0.0	-0.0	0.0	0.0	-2.359261823599839e-31	7.43836662927482e-33	-0.0	0.0	-0.0	0.0	-0.0	-0.0	-0.0	-0.0	0.0	0.0	-0.0	-0.0	-0.0	0.0	-0.0	-0.0	0.0	5.243933636096042e-33	0.0	0.0	0.0	0.0	0.0	0.0	-1.582733975804739e-31	-0.0	-0.0	0.0	0.0	-0.0	-0.0	-0.0	-0.0	-0.0	0.0	-0.0	-0.0	1.2888492734562662e-33
cg08981478	0.0	0.0	-1.5318840406544513e-32	-0.0	-0.0	-0.0	-0.0	-0.0	0.0	-0.0	-0.0	-0.0	-0.0	-0.0	0.0	-0.0	-0.0	-0.0	0.0	0.0	0.0	-0.0	0.0	0.0	-0.0	-0.0	0.0	5.152451077530524e-31	-1.0055857738489874e-31	-0.0	0.0	-0.0	-0.0	-0.0	-0.0	-0.0	-0.0	-0.0	-0.0	-0.0	0.0	0.0	-0.0	0.0	0.0	0.0	1.614323107612425e-32	0.0	0.0	0.0	0.0	-2.8639809491240296e-05	0.0	5.73281149682022e-32	0.0	-0.0	-0.0	0.0	-0.0	0.0	-0.0	-0.0	-0.0	-0.0	0.0	0.0	5.562836426260511e-33
cg23973524	-0.0	-0.0	9.873395308491609e-33	-0.0	0.0	0.0	-0.0	-0.0	-0.0	-0.0	0.0	0.0	0.0	0.0	0.0	0.0	0.0	0.0	0.0	0.0	0.0	0.0	-0.0	-0.0	-0.0	-0.0	-0.0	2.358822927541991e-31	1.3225454916491616e-32	-0.0	0.0	-0.0	-0.0	-0.0	-0.0	-0.0	0.0	0.0	0.0	-0.0	0.0	0.0	-0.0	0.0	0.0	-0.0	-6.657976957613267e-33	-0.0	0.0	0.0	0.0	-0.0	0.0	-2.745859829023339e-31	-0.0	0.0	-0.0	-6.35438405600411e-05	0.0	0.0	-0.0	-0.0	-0.0	0.0	-0.0	-0.0	3.1491831788144765e-33
cg16671360	-0.0	-0.0	-2.7267144707952946e-33	-0.0	-0.0	-0.0	-0.0	-0.0	0.0	-0.0	-0.0	-0.0	-0.0	-0.0	0.0	-0.0	-0.0	-0.0	-0.0	0.0	0.0	0.0	-0.0	-0.0	-0.0	-0.0	-0.0	6.032665923942038e-31	1.9706569482587738e-32	-0.0	0.0	0.0	-0.0	-0.0	-0.0	0.0	-0.0	0.0	-0.0	-0.0	0.0	0.0	0.0	-0.0	-0.0	0.0	4.10517602097182e-35	-0.0	0.0	0.0	0.0	0.00012494074141990107	0.0	2.9976074978393585e-31	0.0	0.0	-0.0	2.1241650407694647e-05	0.0	0.0	0.0	0.0	0.0	-0.0	0.0	0.0	-1.6923968230568578e-33
cg17563431	-0.0	0.0	-6.177025000378627e-33	0.0	-0.0	0.0	0.0	0.0	0.0	-0.0	0.0	0.0	0.0	-0.0	0.0	0.0	-0.0	0.0	-0.0	-0.0	0.0	-0.0	-0.0	-0.0	0.0	-0.0	-0.0	-1.5286337044619315e-31	8.197755833118266e-32	0.0	0.0	0.0	-0.0	-0.0	-0.0	-0.0	0.0	-0.0	-0.0	-0.0	0.0	0.0	0.0	0.0	0.0	-0.0	4.643000806474672e-33	0.0	-0.0	-0.0	-0.0	-0.0	0.0	7.0144367935685905e-34	0.0	-0.0	-0.0	0.0	0.0	-0.0	0.0	0.0	0.0	0.0	-0.0	-0.0	-1.3422590534599073e-32
cg19707735	-0.0	-0.0	5.11581671524424e-33	0.0	-0.0	0.0	-0.0	0.0	-0.0	-0.0	0.0	0.0	0.0	-0.0	-0.0	0.0	-0.0	-0.0	-0.0	-0.0	0.0	-0.0	-0.0	-0.0	0.0	0.0	0.0	9.837424153838367e-32	7.208581436677556e-33	0.0	0.0	0.0	0.0	-0.0	-0.0	-0.0	-0.0	-0.0	0.0	-0.0	0.0	0.0	0.0	-0.0	-0.0	-0.0	-5.784125107863735e-33	0.0	-0.0	-0.0	-0.0	-1.719351432182271e-06	-0.0	4.266914725074787e-31	-0.0	0.0	0.0	-0.0	0.0	-0.0	-0.0	0.0	0.0	-0.0	-0.0	0.0	7.918057541606504e-33
cg03666597	0.0	-0.0	1.3039109233637362e-32	-0.0	-0.0	0.0	-0.0	-0.0	0.0	-0.0002572545306670519	-0.0	-0.0	-0.0	-0.0	0.0	0.0	0.0	-0.0	-0.0	0.0	0.0	0.0	-0.0	-0.0	0.0	-0.0	-0.0	1.1543965498939568e-31	1.3653339633680383e-31	-0.0	-0.0	-0.0	-0.0	0.0	0.0	0.0	-0.0	-0.0	0.0	0.0	-0.0	-0.0	0.0	0.0	-0.0	0.0	-1.1046611556942329e-32	-0.0	0.0	-0.0	-0.0	0.0	-0.0	-2.509445024152678e-31	-0.0	0.0	0.0	-0.0	-0.0	-0.0	0.0	0.0	0.0	-0.0	0.0	0.0	8.397403026037696e-33
cg07982934	0.0	-0.0	4.624907515414224e-33	0.0	-0.0	0.0	0.0	0.0	-0.0	0.0	0.0	0.0	0.0	0.0	0.0	-0.0	-0.0	-0.0	-0.0	-0.0	-0.0	-0.0	-0.0	-0.0	-0.0	0.0	0.0	-8.415268860350184e-33	1.6931833695530662e-32	-0.0	-0.0	-0.0	0.0	-0.0	0.0	-0.0	-0.0	-0.0	0.0	-0.0	0.0	0.0	-0.0	0.0	0.0	-0.0	1.2335125642957659e-34	0.0	-0.0	-0.0	-0.0	0.0	0.0	2.921530815994709e-32	-0.0	-0.0	0.0	0.0	0.0	-0.0	0.0	-0.0	-0.0	0.0	-0.0	0.0	5.469543755594599e-34
cg26636378	0.0	-0.0	2.006933933716403e-32	0.0	-0.0	0.0	0.0	-0.0	0.0	-0.0	0.0	-0.0	-0.0	0.0	-0.0	-0.0	0.0	0.0	0.0	-0.0	0.0	-0.0	0.0	0.0	-0.0	-0.0	-0.0	-3.556212747410677e-31	1.0312774161677444e-31	0.0	-0.0	0.0	-0.0	-0.0	-0.0	-0.0	0.0	0.0	0.0	0.0	0.0	0.0	0.0	0.0	0.0	-0.0	1.4264052466630067e-32	-0.0	0.0	0.0	0.0	9.44284549933244e-06	0.0	-5.567740043706942e-32	0.0	0.0	-0.0	5.095875092309255e-05	-0.0	-0.0	-0.0	-0.0	0.00044302215755998844	0.0	-0.0	-0.0	-1.3726497641907622e-32
cg26790853	0.0	-0.0	2.6026983012275432e-33	0.0	-0.0	-0.0	-0.0	-0.0	-0.0	0.0	-0.0	0.0	0.0	-0.0	0.0	0.0	-0.0	-0.0	0.0	-0.0	0.0	0.0	0.0	0.0	0.0	-0.0	0.0	1.8799534539963839e-31	3.574588119718349e-32	-0.0	0.0	-0.0	-0.0	-0.0	-0.0	-0.0	0.0	-0.0	-0.0	0.0	0.0	0.0	-0.0	-0.0	0.0	0.0	3.9553744225838815e-34	-0.0	0.0	0.0	0.0	-0.0	-0.0	-1.7802737373415172e-32	-0.0	-0.0	0.0	0.0	-0.0	-0.0	-0.0	-0.0	-0.0	-0.0	0.0	0.0	-2.6922769694489687e-33
cg13017058	-0.0	0.0	1.7599098723431382e-32	-0.0	0.0044231817402563805	0.0	-0.0	-0.0	0.0	-0.0	0.0	-0.0	-0.0	-0.0	-0.0	0.0	-0.0	0.0	-0.0	0.0	0.0	0.0	0.0	0.0	0.0	-0.0	-0.0	3.0331500490316914e-31	-3.6697473967659335e-32	0.0	-0.0	0.0	-0.0	0.0	0.0	0.0	0.0	0.0	-0.0	0.0	0.0	0.0	0.0	-0.0	0.0	0.0	1.2693686471553618e-32	-0.0	0.0	0.0	0.0	-0.0	0.0	3.565476404652988e-31	0.0	0.0	-0.0	0.0	0.0	-0.0	0.0	0.0	0.0	0.0	0.0	-0.0	-4.786981286642521e-33
cg19882784	0.0	-0.0	-8.775387367867162e-33	0.0	-0.0	0.0	0.0	0.0	-0.0	-0.0	0.0	-0.0	-0.0	-0.0	-0.0	0.0	0.0	-0.0	-0.0	-0.0	-0.0	0.0	-0.0	-0.0	0.0	0.0	-0.0	6.398795246462032e-31	5.0567370312902e-32	-0.0	0.0	-0.0	-0.0	-0.0	0.0	0.0	-0.0	-0.0	-0.0	-0.0	-0.0	-0.0	0.0	0.0	-0.0	-0.0	6.123190669707694e-33	0.0	-0.0	-0.0	-0.0	-0.0	-0.0	-3.03172165821108e-31	0.0	-0.0	0.0	-0.0	-0.0	-0.0	0.0	0.0	-0.0	0.0	-0.0	0.0	-1.2726217566024322e-33
cg12091463	0.0	0.0	-8.576776069066332e-33	0.0	-0.0	-0.0	-0.0	-0.0	0.0	-0.0	-0.0	-0.0	-0.0	-0.0	-0.0	0.0	-0.0	-0.0	0.0	-0.0	-0.0	-0.0	0.0	0.0	-0.0	0.0	0.0	-3.164203572702953e-31	5.073495302365198e-32	-0.0	0.0	-0.0	0.0	0.0	-0.0	-0.0	0.0	-0.0	-0.0	-0.0	0.0	0.0	-0.0	-0.0	0.0	-0.0	-1.241519763052537e-32	-0.0	0.0	0.0	0.0	0.0	0.0	9.719916595759121e-33	-0.0	0.0	0.0	2.127557949270495e-05	-0.0	-0.0	0.0	-0.0	0.0	0.0	0.0	0.0	1.1931785940936637e-33
cg17436992	-0.0	0.0	-8.148774875837225e-34	-0.0	-0.0	-0.0	0.0	0.0	0.0	-0.0	-0.0	-0.0	-0.0	-0.0	-0.0	-0.0	-0.0	0.0	-0.0	-0.0	0.0	-0.0	0.0	0.0	0.0	-0.0	0.0	3.176046881196901e-31	1.0616051791753615e-31	0.0	0.0	0.0	-0.0	-0.0	-0.0	-0.0	-0.0	0.0	0.0	0.0	0.0	0.0	0.0	-0.0	-0.0	0.0	1.9633677940003114e-32	-0.0	0.0	0.0	0.0	-0.0	0.0	2.3248472763758237e-31	-0.0	0.0	0.0	0.0	0.0	-0.0	-0.0	0.0	0.0	-0.0	0.0	0.0	1.0396917487485732e-32
cg24760848	-0.0	-0.0	-1.6174449559504556e-33	-0.0	0.0	-0.0	-0.0	0.0	-0.0	-0.0	0.0	0.0	0.0	-0.0	0.0	-0.0	0.0	-0.0	0.0	-0.0	0.0	0.0	-0.0	0.0	-0.0	0.0	0.0	2.079276315791417e-31	1.3283414002045676e-31	-0.0	0.0	0.0	0.0	-0.0	-0.0	-0.0	0.0	0.0	0.0	0.0	0.0	0.0	0.0	0.0	0.0	-0.0	2.0853167845206377e-32	0.0	0.0	0.0	0.0	-0.0	0.0	1.7807523103088893e-31	0.0	0.0	-0.0	-0.0	0.0	-0.0	-0.0	0.0	0.0	-0.0	-0.0	-0.0	5.615018808503055e-33
cg16893584	-0.0	0.0	-1.2615514899029454e-33	0.0	-0.0	-0.0	0.0	0.0	-0.0	0.0	0.0	0.0	-0.0	0.0	-0.0	-0.0	0.0	-0.0	-0.0	0.0	0.0	-0.0	0.0	0.0	0.0	0.0	-0.0	1.2453457072412104e-31	5.0875403773941945e-33	0.0	0.0	0.0	0.0	-0.0	-0.0	-0.0	-0.0	-0.0	0.0	0.0	0.0	0.0	0.0	-0.0	-0.0	0.0	2.0764184552273967e-32	0.0	-0.0	-0.0	-0.0	1.2012858942280032e-05	0.0	-1.1343028345589658e-31	0.0	-0.0	-0.0	0.0	0.0	0.0	-0.0	0.0	-0.0	-0.0	-0.0	0.0	-6.362228340547245e-33
cg13443575	-0.0	-0.0	-6.68590763920911e-33	-0.0	-0.0	-0.0	0.0	0.0	0.0	0.0	0.0	0.0	0.0	-0.0	-0.0	0.0	-0.0	-0.0	0.0	0.0	-0.0	0.0	-0.0	-0.0	-0.0	0.0	-0.0	-8.60727927281788e-32	1.0467042162650118e-31	-0.0	0.0	-0.0	-0.0	0.0	0.0	-0.0	0.0	0.0	-0.0	-0.0	-0.0	-0.0	0.0	0.0	-0.0	-0.0	1.1592650685347506e-32	0.0	-0.0	0.0	0.0	-0.0	-0.0	-5.39562842836961e-31	0.0	0.0	0.0	-0.0	-0.0	-0.0	0.0	0.0	-0.0	0.0	-0.0	0.0	4.893296526728396e-33
cg14304234	0.0	0.0	-2.655502386429508e-33	0.0	-0.0	0.0	-0.0	-0.0	-0.0	0.0	-0.0	0.0	0.0	-0.0	-0.0	0.0	0.0	0.0	0.0	-0.0	-0.0	0.0	0.0	0.0	0.0	0.0	0.0	1.1752474399927767e-31	1.0321186840916231e-31	-0.0	-0.0	-0.0	0.0	-0.0	0.0	0.0	0.0	0.0	0.0	0.0	-0.0	-0.0	-0.0	0.0	0.0	0.0	8.618265350288456e-33	-0.0	-0.0	-0.0	-0.0	-0.0	-0.0	-4.059131323410679e-31	-0.0	0.0	0.0	-3.586644539042353e-05	-0.0	0.0	0.0	0.0	-0.0	0.0	-0.0	-0.0	-2.8119229928754496e-33
cg01519076	-0.0	0.0	-2.6585261511571286e-33	0.0	-0.0	-0.0	0.0	-0.0	-0.0	-0.0	0.0	-0.0	-0.0	-0.0	-0.0	0.0	0.0	0.0	0.0	-0.0	0.0	-0.0	0.0	0.0	0.0	-0.0	0.0	4.6897732462612905e-31	7.515861730241535e-32	0.0	0.0	-0.0	0.0	-0.0	-0.0	-0.0	-0.0	0.0	0.0	-0.0	0.0	0.0	0.0	0.0	0.0	0.0	-8.847877790972648e-33	-0.0	0.0	0.0	0.0	-0.0	0.0	-2.207733495829965e-31	-0.0	-0.0	-0.0	-0.0	0.0	-0.0	-0.0	-0.0	0.0	0.0	-0.0	-0.0	8.8690379285967e-34
cg05722490	0.0	0.0	1.1732596756474534e-32	0.0	-0.0	-0.0	0.0	-0.0	-0.0	-0.0	0.0	0.0	0.0	0.0	0.0	-0.0	0.0	0.0	-0.0	-0.0	-0.0	-0.0	0.0	0.0	0.0	0.0	-0.0	-3.5689873388795205e-31	3.933021796709581e-32	-0.0	0.0	-0.0	0.0	-0.0	-0.0	0.0	-0.0	0.0	0.0	-0.0	-0.0	-0.0	0.0	0.0	-0.0	0.0	3.124524307696661e-32	0.0	-0.0	0.0	0.0	0.0	0.0	-1.600838714975623e-31	-0.0	-0.0	0.0	0.0	0.0	-0.0	-0.0	0.0	-0.0	-0.0	-0.0	0.0	-6.253143170040853e-33
cg23612220	-0.0	0.0	6.824018043523655e-34	0.0	-0.0	0.0	-0.0	0.0	0.0	-0.0	0.0	-0.0	-0.0	-0.0	-0.0	-0.0	-0.0	-0.0	0.0	-0.0	-0.0	0.0	0.0	0.0	0.0	0.0	0.0	-4.70370207557581e-31	5.090722999191121e-32	0.0	0.0	-0.0	0.0	0.0	-0.0	-0.0	-0.0	0.0	-0.0	-0.0	0.0	0.0	0.0	-0.0	-0.0	-0.0	-1.027524405951583e-32	0.0	-0.0	-0.0	-0.0	0.0	-0.0	2.47037084040107e-31	0.0	0.0	0.0	0.0	0.0	-0.0	0.0	-0.0	0.0	-0.0	0.0	0.0	-4.671797129950129e-33
cg18646671	0.0	0.0	-1.1597104309213853e-32	-0.0	0.0	-0.0	0.0	0.0	-0.0	0.0	0.0	-0.0	-0.0	0.0	0.0	0.0	-0.0	0.0	0.0	-0.0	-0.0	0.0	0.0	0.0	0.0	-0.0	0.0	-1.741309298076328e-31	2.999056924099749e-32	-0.0	0.0	0.0	0.0	-0.0	-0.0	-0.0	0.0	0.0	0.0	0.0	-0.0	-0.0	-0.0	0.0	0.0	0.0	1.4452908969213635e-33	0.0	0.0	0.0	0.0	-0.0004046736312966894	0.0	-4.935293905057743e-31	-0.0	-0.0	-0.0	-0.00019672260830664367	-0.0	-0.0	-0.0	0.0	-0.0	-0.0	-0.0	-0.0	5.83710128353356e-33
cg04469879	-0.0	0.0	2.7108438855720292e-33	-0.0	-0.0	-0.0	0.0	0.0	0.0	-0.0	-0.0	-0.0	-0.0	-0.0	-0.0	-0.0	-0.0	0.0	0.0	-0.0	-0.0	-0.0	0.0	0.0	-0.0	0.0	0.0	-2.824006493474724e-31	4.358317218109287e-32	0.0	-0.0	-0.0	-0.0	-0.0	-0.0	-0.0	0.0	-0.0	-0.0	0.0	0.0	0.0	-0.0	-0.0	0.0	0.0	-1.0624276087715382e-32	-0.0	0.0	0.0	0.0	0.0	0.0	4.431242633109631e-31	0.0	0.0	-0.0	0.0	-0.0	-0.0	-0.0	0.0	-0.0	-0.0	0.0	0.0	5.791042522900424e-33
cg17792192	-0.0	0.0	6.479704929330593e-33	-0.0	0.0	-0.0	0.0	0.0	0.0	-0.0	-0.0	-0.0	0.0	-0.0	0.0	0.0	0.0	0.0	-0.0	0.0	-0.0	0.0	-0.0	-0.0	0.0	-0.0	-0.0	1.7034677464835566e-31	-3.7050906609910275e-32	-0.0	0.0	0.0	-0.0	0.0	0.0	0.0	0.0	-0.0	-0.0	0.0	-0.0	-0.0	0.0	0.0	0.0	-0.0	-1.072944207172802e-32	0.0	-0.0	0.0	0.0	-0.0	-0.0	3.665695099196656e-33	-0.0	0.0	-0.0	-0.0	-0.0	-0.0	-0.0	0.0	-0.0	0.0	0.0	0.0	5.19565712799713e-33
cg25028956	0.0	0.0	-2.5446380054766948e-33	0.0	-0.0	0.0	-0.0	-0.0	-0.0	0.0	0.0	0.0	0.0	-0.0	0.0	0.0	0.0	-0.0	-0.0	-0.0	0.0	-0.0	0.0	0.0	0.0	0.0	0.0	-2.6001748714895673e-31	2.7465578092702444e-32	-0.0	0.0	0.0	-0.0	-0.0	-0.0	-0.0	-0.0	0.0	0.0	0.0	0.0	0.0	-0.0	-0.0	0.0	0.0	-5.050642278942964e-33	-0.0	-0.0	-0.0	-0.0	0.0	-0.0	-4.807311588796412e-33	0.0	-0.0	-0.0	0.0	-0.0	0.0	-0.0	0.0	0.0	0.0	0.0	-0.0	-1.2465091001745019e-33
cg03923850	0.0	0.0	7.302792585741219e-33	0.0	0.0	-0.0	0.0	-0.0	-0.0	0.0	-0.0	-0.0	-0.0	0.0	-0.0	-0.0	-0.0	0.0	-0.0	-0.0	-0.0	-0.0	0.0	0.0	0.0	0.0	0.0	-3.1799792748806603e-31	-6.257546495709862e-32	-0.0	0.0	0.0	-0.0	-0.0	-0.0	-0.0	0.0	0.0	0.0	-0.0	0.0	0.0	0.0	-0.0	0.0	0.0	-1.2290109206762273e-32	-0.0	0.0	-0.0	-0.0	0.0	0.0	-1.0292352838051916e-31	-0.0	0.0	0.0	-0.0	-0.0	0.0	0.0	-0.0	0.0	0.0	0.0	-0.0	1.936231664557968e-33
cg02055483	0.0	0.0	-1.7263990470258742e-32	-0.0	0.0	-0.0	-0.0	-0.0	-0.0	0.0	0.0	-0.0	-0.0	0.0	-0.0	-0.0	-0.0	-0.0	-0.0	0.0	-0.0	0.0	-0.0	-0.0	0.0	-0.0	0.0	-3.7019071494593527e-31	-7.263425707125647e-33	-0.0	0.0	0.0	-0.0	-0.0	-0.0	-0.0	0.0	-0.0	0.0	0.0	0.0	0.0	-0.0	-0.0	-0.0	0.0	-1.4574937736276683e-32	0.0	0.0	0.0	0.0	-0.0	0.0	-3.7952738289646715e-31	-0.0	-0.0	0.0	-0.0	0.0	0.0	-0.0	-0.0	-0.0	-0.0	0.0	0.0	2.7780043859711416e-33
cg26933969	0.0	-0.0	7.751934238784152e-33	-0.0	-0.0	-0.0	0.0	-0.0	0.0	0.0	-0.0	-0.0	-0.0	-0.0	0.0	0.0	-0.0	0.0	-0.0	0.0	0.0	0.0	0.0	0.0	-0.0	-0.0	-0.0	4.5810967831830575e-31	3.7854998684047086e-32	-0.0	-0.0	0.0	-0.0	-0.0	-0.0	0.0	-0.0	-0.0	0.0	0.0	-0.0	-0.0	-0.0	0.0	-0.0	0.0	-3.620641533726112e-33	-0.0	0.0	0.0	0.0	-0.0	0.0	-2.992849761321992e-31	-0.0	0.0	-0.0	-0.0	-0.0	0.0	-0.0	0.0	0.0	-0.0	0.0	0.0	5.707507162095543e-33
cg06930722	0.0	0.0	2.5178604401709282e-33	0.0	-0.0	-0.0	-0.0	-0.0	-0.0	-0.0	-0.0	-0.0	-0.0	-0.0	-0.0	-0.0	0.0	-0.0	-0.0	0.0	-0.0	0.0	-0.0	-0.0	0.0	-0.0	-0.0	3.2875019201868255e-31	-6.306819248705917e-32	-0.0	-0.0	-0.0	-0.0	0.0	-0.0	-0.0	-0.0	-0.0	-0.0	-0.0	0.0	0.0	0.0	0.0	0.0	-0.0	-7.39420754478516e-33	0.0	0.0	0.0	0.0	0.0	0.0	7.999651928663983e-32	0.0	0.0	0.0	0.0	-0.0	0.0	0.0	0.0	-0.0	-0.0	-0.0	-0.0	8.186960227134136e-33
cg05713189	-0.0	0.0	-2.544940819009193e-33	0.0	-0.0	-0.0	0.0	0.0	-0.0	0.0	-0.0	0.0	0.0	0.0	0.0	-0.0	0.0	0.0	0.0	0.0	-0.0	-0.0	-0.0	0.0	-0.0	0.0	0.0	-1.6966425392752301e-31	2.2129738866014947e-31	0.0	-0.0	0.0	0.0	-0.0	-0.0	-0.0	-0.0	-0.0	-0.0	-0.0	0.0	0.0	-0.0	-0.0	0.0	-0.0	2.239685216123492e-32	0.0	0.0	0.0	0.0	0.0	0.0	2.9560199405737433e-31	0.0	0.0	-0.0	-0.0	0.0	-0.0	-0.0	0.0	-0.0	-0.0	-0.0	0.0	-7.00179057262222e-33
cg16965499	-0.0	0.0	1.0960290593376619e-32	0.0	0.0	-0.0	0.0	-0.0	-0.0	-0.0	-0.0	-0.0	-0.0	0.0	0.0	-0.0	-0.0	0.0	0.0	0.0	0.0	-0.0	0.0	0.0	-0.0	-0.0	0.0	1.6391172490666157e-31	-2.0846001549185096e-31	0.0	0.0	0.0	0.0	-0.0	-0.0	-0.0	-0.0	0.0	0.0	-0.0	0.0	0.0	-0.0	-0.0	-0.0	0.0	3.922548294457208e-32	-0.0	0.0	0.0	0.0	0.0	0.0	-6.741921075624107e-32	-0.0	-0.0	-0.0	0.0	0.0	0.0	-0.0	-0.0	-0.0	0.0	0.0	0.0	1.557624443058205e-33
cg23806457	0.0	-0.0	-1.8181595025926202e-33	0.0	-0.09779148186072369	0.0	-0.0	-0.0	-0.0	-0.0	-0.0	-0.0	-0.0	-0.0	0.0	-0.0	0.0	-0.0	-0.0	0.0	0.0	-0.0	-0.0	-0.0	-0.0	-0.0	-0.0	7.369077527992813e-32	1.6499832437021914e-31	-0.0	0.0	-0.0	-0.0	-0.0	-0.0	0.0	-0.0	0.0	-0.0	-0.0	-0.0	-0.0	-0.0	0.0	-0.0	-0.0	2.3360086058878796e-32	0.0	0.0	0.0	0.0	7.60031889418362e-05	0.0	3.4059342472865806e-33	0.0	0.0	-0.0	2.7374213858771182e-05	0.0	-0.0	0.0	-0.0	-0.0	-0.0	-0.0	-0.0	-8.956312929367189e-33
cg18800235	-0.0	0.0	1.0790773821455177e-32	0.0	-0.0	-0.0	0.0	0.0	-0.0	0.0	0.0	0.0	-0.0	0.0	0.0	-0.0	-0.0	-0.0	0.0	0.0	0.0	-0.0	0.0	0.0	-0.0	-0.0	0.0	-1.9075938468102822e-31	-1.809386705248958e-32	0.0	-0.0	0.0	-0.0	-0.0	-0.0	-0.0	0.0	-0.0	0.0	0.0	-0.0	-0.0	-0.0	0.0	0.0	0.0	-6.208368379579051e-33	-0.0	0.0	0.0	0.0	0.0	-0.0	-8.142010147810075e-33	0.0	0.0	-0.0	0.0	0.0	0.0	-0.0	-0.0	-0.0	0.0	-0.0	-0.0	7.129378252266879e-34
cg11205800	0.0	-0.0	-5.286442579854985e-33	-0.0	0.0	0.0	-0.0	-0.0	0.0	-0.0	0.0	-0.0	0.0	-0.0	-0.0	0.0	0.0	-0.0	-0.0	0.0	-0.0	0.0	-0.0	-0.0	-0.0	-0.0	-0.0	3.199288410381638e-31	-3.256753876520941e-31	-0.0	0.0	-0.0	-0.0	0.0	0.0	0.0	0.0	0.0	0.0	0.0	-0.0	-0.0	0.0	0.0	0.0	-0.0	-1.0691532583086279e-32	-0.0	0.0	0.0	0.0	-7.533444059836468e-05	0.0	-4.2521461771588385e-31	0.0	-0.0	-0.0	-0.0	0.0	0.0	0.0	0.0	0.0	-0.0	0.0	0.0	7.437984273763035e-33
cg12681402	0.0	-0.0	-6.1094242172864865e-33	-0.0	-0.0	-0.0	0.0	0.0	0.0	-0.0	-0.0	-0.0	-0.0	-0.0	0.0	-0.0	-0.0	-0.0	-0.0	0.0	0.0	0.0	-0.0	0.0	-0.0	-0.0	-0.0	-3.072640337808998e-31	2.1348110834784643e-32	-0.0	-0.0	-0.0	-0.0	-0.0	-0.0	-0.0	-0.0	-0.0	-0.0	0.0	-0.0	-0.0	-0.0	-0.0	0.0	0.0	-6.479474176857178e-33	-0.0	-0.0	-0.0	-0.0	-0.0	0.0	3.4037636181271944e-32	0.0	-0.0	-0.0	-0.0	0.0	-0.0	-0.0	-0.0	0.0	-0.0	0.0	0.0	7.559478400393212e-33
cg17514311	0.0	-0.0	-1.4918528699374618e-33	0.0	0.0	0.0	0.0	0.0	0.0	-0.0	-0.0	-0.0	0.0	-0.0	0.0	-0.0	0.0	-0.0	-0.0	-0.0	0.0	0.0	0.0	-0.0	-0.0	0.0	0.0	2.862112549517201e-31	-1.984860518776565e-32	-0.0	0.0	0.0	-0.0	0.0	0.0	0.0	-0.0	-0.0	-0.0	0.0	-0.0	-0.0	-0.0	0.0	0.0	-0.0	-5.8031251531787104e-33	0.0	0.0	0.0	0.0	-0.0	0.0	2.975478898157933e-32	0.0	0.0	0.0	-0.0	0.0	-0.0	0.0	0.0	0.0	-0.0	0.0	-0.0	7.467434898740727e-34
cg08166991	-0.0	0.0	1.59783501276322e-33	-0.0	0.0	-0.0	0.0	0.0	0.0	-0.0	-0.0	-0.0	-0.0	-0.0	0.0	-0.0	-0.0	-0.0	-0.0	-0.0	0.0	-0.0	-0.0	-0.0	-0.0	0.0	0.0	7.457034964980669e-31	2.0240346393596606e-32	0.0	-0.0	0.0	-0.0	-0.0	-0.0	-0.0	-0.0	-0.0	-0.0	-0.0	0.0	0.0	-0.0	-0.0	-0.0	0.0	-6.859361142468565e-33	0.0	-0.0	-0.0	-0.0	2.845521885099589e-05	0.0	-1.9105111100198771e-31	0.0	0.0	-0.0	0.0	0.0	-0.0	-0.0	0.0	0.0	-0.0	-0.0	0.0	-1.9865105232998948e-33
cg27234823	0.0	-0.0	-2.1688968318432114e-33	-0.0	0.0	0.0	-0.0	-0.0	0.0	0.0	0.0	0.0	0.0	-0.0	-0.0	0.0	-0.0	0.0	-0.0	0.0	-0.0	0.0	-0.0	-0.0	-0.0	0.0	-0.0	5.275134733634498e-31	7.096123903313753e-33	-0.0	-0.0	-0.0	0.0	0.0	0.0	0.0	0.0	-0.0	-0.0	0.0	-0.0	-0.0	-0.0	0.0	0.0	-0.0	4.5175020901880895e-33	0.0	-0.0	-0.0	-0.0	0.0	0.0	-6.644223981148951e-32	0.0	-0.0	0.0	0.0	-0.0	0.0	0.0	0.0	-0.0	0.0	-0.0	-0.0	-1.7099013890349058e-33
cg27569829	-0.0	0.0	-8.096128610055129e-33	0.0	0.0	-0.0	-0.0	-0.0	-0.0	0.0	-0.0	-0.0	-0.0	0.0	-0.0	0.0	0.0	0.0	0.0	0.0	0.0	-0.0	0.0	0.0	0.0	-0.0	0.0	2.7449137018597074e-31	-1.4754023306286116e-32	0.0	0.0	0.0	-0.0	0.0	-0.0	0.0	0.0	-0.0	-0.0	-0.0	0.0	0.0	-0.0	-0.0	0.0	0.0	-8.360719520535291e-35	-0.0	0.0	0.0	0.0	0.0	-0.0	1.1640269384175436e-31	-0.0	0.0	-0.0	0.0	0.0	-0.0	-0.0	-0.0	0.0	-0.0	0.0	0.0	-1.0767793337046291e-32
cg07029460	0.0	-0.0	9.935057017198795e-33	-0.0	-0.0	-0.0	-0.0	-0.0	-0.0	-0.0	0.0	0.0	0.0	0.0	0.0	-0.0	0.0	-0.0	0.0	0.0	0.0	-0.0	0.0	-0.0	-0.0	-0.0	0.0	-2.525410867455003e-31	2.326831586499222e-31	-0.0	0.0	-0.0	-0.0	-0.0	0.0	-0.0	-0.0	0.0	0.0	-0.0	-0.0	-0.0	0.0	0.0	0.0	-0.0	3.529880543158064e-33	-0.0	0.0	-0.0	-0.0	0.0	0.0	3.1844468668703986e-31	-0.0	-0.0	0.0	1.885311805935649e-05	0.0	0.0	-0.0	-0.0	-0.0	0.0	-0.0	0.0	-1.9776570986768245e-32
cg00293601	-0.0	-0.0	5.9914398671821926e-33	-0.0	0.0	-0.0	-0.0	-0.0	-0.0	0.0	0.0	0.0	0.0	0.0	0.0	-0.0	0.0	0.0	0.0	0.0	0.0	0.0	0.0	-0.0	-0.0	0.0	0.0	8.360799455700874e-31	-1.1498643197433355e-31	0.0	0.0	0.0	-0.0	0.0	0.0	-0.0	0.0	0.0	0.0	0.0	-0.0	-0.0	-0.0	-0.0	-0.0	0.0	-1.641292085962208e-32	-0.0	0.0	0.0	0.0	-0.0	0.0	-1.8474308269365477e-31	-0.0	-0.0	-0.0	-0.0	0.0	0.0	-0.0	0.0	0.0	-0.0	0.0	-0.0	-5.756945231696941e-33
cg13356159	0.0	-0.0	-2.5534031541056262e-33	-0.0	0.0	0.0	0.0	0.0	-0.0	0.0	-0.0	-0.0	0.0	-0.0	-0.0	0.0	0.0	-0.0	-0.0	0.0	-0.0	0.0	-0.0	-0.0	-0.0	0.0	0.0	1.0360819316307193e-30	8.998225483583352e-32	-0.0	0.0	0.0	0.0	0.0	0.0	0.0	-0.0	-0.0	0.0	0.0	0.0	0.0	0.0	-0.0	-0.0	-0.0	1.5354050852605295e-32	-0.0	-0.0	-0.0	-0.0	7.939550327096598e-05	0.0	1.3202867515272195e-31	0.0	-0.0	0.0	2.3331485647231232e-05	0.0	0.0	0.0	0.0	-0.0	0.0	0.0	-0.0	3.68690378469438e-33
cg17461579	0.0	0.0	7.034258379030457e-33	0.0	0.0	0.0	-0.0	-0.0	-0.0	0.0	-0.0	0.0	0.0	-0.0	0.0	0.0	0.0	-0.0	0.0	-0.0	0.0	0.0	-0.0	-0.0	0.0	-0.0	0.0	-6.717586921567641e-31	9.330182517883917e-32	-0.0	0.0	0.0	0.0	-0.0	0.0	0.0	-0.0	0.0	-0.0	-0.0	-0.0	-0.0	-0.0	-0.0	0.0	0.0	-1.985503509431184e-32	-0.0	0.0	-0.0	-0.0	-0.0	0.0	2.8095165997916965e-31	-0.0	-0.0	-0.0	-0.0	-0.0	-0.0	0.0	0.0	-0.0	-0.0	0.0	-0.0	2.138757013629409e-35
cg01351315	-0.0	-0.0	-1.5764452765160723e-32	-0.0	0.0	0.0	-0.0	0.0	0.0	0.0	0.0	0.0	0.0	-0.0	-0.0	-0.0	0.0	-0.0	-0.0	-0.0	-0.0	0.0	-0.0	-0.0	-0.0	0.0	-0.0	4.788219917160111e-31	-2.599998059946494e-31	-0.0	0.0	-0.0	0.0	0.0	0.0	0.0	-0.0	0.0	0.0	0.0	-0.0	-0.0	0.0	0.0	-0.0	-0.0	-1.1722618115512731e-32	0.0	-0.0	-0.0	-0.0	-0.0	-0.0	-2.3528191274471494e-31	-0.0	-0.0	-0.0	-0.0	0.0	-0.0	0.0	0.0	0.0	-0.0	-0.0	-0.0	-9.117539079545735e-34
cg26348514	0.0	-0.0	4.0835385931407015e-33	-0.0	0.0	0.0	-0.0	-0.0	-0.0	-0.0	0.0	0.0	0.0	-0.0	-0.0	0.0	-0.0	-0.0	-0.0	0.0	-0.0	0.0	-0.0	-0.0	-0.0	-0.0	-0.0	7.696153163958762e-31	1.9824750875834795e-31	-0.0	0.0	-0.0	0.0	-0.0	0.0	0.0	-0.0	0.0	-0.0	-0.0	-0.0	-0.0	-0.0	0.0	-0.0	0.0	-1.4564131779773306e-32	0.0	-0.0	-0.0	-0.0	7.494704632018382e-07	0.0	-4.605420328157392e-32	0.0	0.0	0.0	0.0	-0.0	0.0	-0.0	0.0	-0.0	0.0	0.0	-0.0	2.5100654870358298e-33
cg21264972	0.0	-0.0	8.974039396652494e-33	-0.0	0.0	-0.0	0.0	0.0	-0.0	0.0	0.0	0.0	0.0	-0.0	-0.0	-0.0	-0.0	0.0	-0.0	0.0	-0.0	0.0	-0.0	0.0	-0.0	0.0	-0.0	-2.447124239459439e-31	8.612186990386897e-32	-0.0	0.0	0.0	0.0	-0.0	0.0	0.0	0.0	0.0	-0.0	0.0	-0.0	-0.0	0.0	0.0	-0.0	-0.0	-1.302522845942497e-32	0.0	0.0	-0.0	-0.0	-0.0	-0.0	5.9867636693403355e-31	0.0	-0.0	-0.0	-0.0	0.0	-0.0	0.0	0.0	0.0	-0.0	0.0	0.0	9.97921747546922e-34
cg14988749	0.0	0.0	5.7204533917771775e-33	-0.0	-0.0	-0.0	-0.0	-0.0	0.0	-0.0	-0.0	-0.0	-0.0	-0.0	0.0	-0.0	0.0	0.0	-0.0	0.0	0.0	-0.0	0.0	0.0	0.0	-0.0	0.0	-3.0416703793550084e-31	-6.513489919270696e-32	-0.0	0.0	0.0	-0.0	-0.0	-0.0	-0.0	0.0	0.0	0.0	0.0	-0.0	-0.0	0.0	-0.0	0.0	0.0	-1.3000245144972507e-32	-0.0	0.0	0.0	0.0	0.0	0.0	1.3636789294590156e-31	0.0	0.0	0.0	-0.0	-0.0	0.0	0.0	0.0	-0.0	-0.0	-0.0	-0.0	5.665722040734053e-33
cg11436113	0.0	0.0	-6.716426712355705e-33	-0.0	0.0	0.0	-0.0	-0.0	-0.0	0.0	0.0	0.0	0.0	-0.0	0.0	0.0	0.0	0.0	0.0	0.0	0.0	0.0	0.0	0.0	-0.0	-0.0	0.0	-3.641735984799843e-31	-1.043886535700448e-31	0.0	-0.0	0.0	-0.0	0.0	-0.0	-0.0	0.0	-0.0	-0.0	0.0	0.0	0.0	-0.0	-0.0	0.0	-0.0	-5.144130365069928e-33	-0.0	0.0	0.0	0.0	0.0	0.0	2.0596491797866284e-31	0.0	-0.0	-0.0	0.0	0.0	0.0	0.0	-0.0	0.0	0.0	0.0	0.0	-3.5150103551082864e-33
cg02335915	-0.0	-0.0	-7.4914133570932485e-34	-0.0	0.0	-0.0	0.0	0.0	-0.0	-0.0	0.0	-0.0	0.0	0.0	0.0	-0.0	-0.0	0.0	0.0	0.0	0.0	0.0	0.0	-0.0	-0.0	0.0	0.0	-4.891318195570682e-31	-1.4958128701491462e-32	-0.0	-0.0	-0.0	-0.0	0.0	0.0	0.0	0.0	0.0	0.0	0.0	-0.0	-0.0	0.0	-0.0	-0.0	0.0	-9.930984217205554e-33	-0.0	0.0	0.0	0.0	-0.0	0.0	1.705519639257699e-32	0.0	0.0	0.0	0.0	0.0	0.0	0.0	0.0	0.0	-0.0	-0.0	-0.0	-8.155088151422388e-33
cg16992221	0.0	0.0	-7.65301397464378e-34	-0.0	-0.0	-0.0	-0.0	-0.0	0.0	-0.0	-0.0	-0.0	-0.0	-0.0	0.0	0.0	0.0	0.0	0.0	0.0	0.0	0.0	0.0	0.0	0.0	0.0	0.0	-4.494284887251907e-31	2.0689438513944466e-31	-0.0	0.0	-0.0	-0.0	-0.0	-0.0	-0.0	-0.0	0.0	0.0	0.0	-0.0	-0.0	0.0	0.0	-0.0	0.0	9.023432663382048e-33	-0.0	0.0	0.0	0.0	0.0	0.0	-3.222873885014909e-31	0.0	0.0	0.0	2.1214095206311402e-05	-0.0	0.0	0.0	0.0	0.0	0.0	0.0	-0.0	-1.855562788405107e-33
cg08225551	0.0	0.0	6.667544319338561e-33	-0.0	0.0	-0.0	-0.0	-0.0	0.0	-0.0	-0.0	0.0	0.0	-0.0	0.0	0.0	0.0	-0.0	-0.0	-0.0	-0.0	0.0	-0.0	-0.0	0.0	0.0	-0.0	6.536824973457007e-33	-1.4951318825325446e-31	-0.0	-0.0	0.0	0.0	0.0	0.0	0.0	0.0	-0.0	-0.0	0.0	0.0	0.0	0.0	-0.0	0.0	0.0	2.7156280361817757e-32	0.0	0.0	0.0	0.0	4.703397315757017e-06	0.0	-1.7542206633494397e-31	-0.0	0.0	0.0	-0.0	-0.0	-0.0	0.0	0.0	0.0	-0.0	0.0	0.0	2.268788195440547e-32
cg20785132	-0.0	-0.0	1.0456413674872801e-32	-0.0	0.0	0.0	-0.0	-0.0	0.0	-0.0	-0.0	-0.0	-0.0	-0.0	-0.0	0.0	-0.0	-0.0	-0.0	0.0	-0.0	0.0	-0.0	-0.0	-0.0	-0.0	0.0	4.195489407419191e-31	1.0514533283676961e-32	0.0	0.0	-0.0	-0.0	-0.0	-0.0	-0.0	0.0	0.0	0.0	0.0	0.0	0.0	0.0	0.0	-0.0	-0.0	-1.5096953454800782e-33	0.0	0.0	-0.0	-0.0	-0.0	0.0	-2.769387936163479e-32	-0.0	-0.0	-0.0	0.0	0.0	0.0	-0.0	-0.0	0.0	-0.0	-0.0	-0.0	-1.4310713396321419e-33
cg25385648	-0.0	-0.0	1.6808131179544607e-32	-0.0	0.0	0.0	-0.0	-0.0	-0.0	0.0	0.0	-0.0	-0.0	-0.0	0.0	-0.0	-0.0	-0.0	0.0	0.0	0.0	0.0	0.0	0.0	-0.0	0.0	0.0	3.2402633071336793e-31	1.115094767358812e-31	0.0	0.0	-0.0	-0.0	-0.0	-0.0	-0.0	0.0	0.0	0.0	-0.0	-0.0	-0.0	-0.0	-0.0	0.0	0.0	2.9313157407215354e-34	-0.0	0.0	0.0	0.0	-0.0	-0.0	1.5397934665385365e-32	0.0	-0.0	-0.0	0.0	-0.0	0.0	-0.0	0.0	0.0	0.0	0.0	-0.0	-1.0332012353917138e-32
cg26246953	0.0	0.0	-1.5541088373402554e-32	0.0	-0.0	0.0	-0.0	0.0	0.0	0.0	-0.0	-0.0	-0.0	0.0	0.0	0.0	-0.0	0.0	-0.0	-0.0	0.0	-0.0	0.0	0.0	0.0	0.0	0.0	1.9319495328665639e-31	1.1020228059491564e-32	-0.0	-0.0	0.0	0.0	0.0	-0.0	-0.0	0.0	-0.0	0.0	0.0	0.0	0.0	0.0	-0.0	0.0	0.0	-5.4116147516896705e-33	-0.0	-0.0	0.0	0.0	0.0	0.0	-3.329910457936077e-31	0.0	0.0	0.0	-0.0	-0.0	-0.0	-0.0	0.0	0.0	0.0	0.0	0.0	1.821422612865027e-33
rs7552393	0.0	-0.0	-8.322263863249563e-33	-0.0	0.0	0.0	-0.0	-0.0	0.0	0.0	0.0	-0.0	0.0	-0.0	-0.0	0.0	0.0	0.0	0.0	0.0	0.0	0.0	-0.0	-0.0	0.0	-0.0	-0.0	-1.8113179232580956e-31	-1.160424336544606e-31	0.0	0.0	-0.0	-0.0	-0.0	-0.0	-0.0	0.0	0.0	0.0	0.0	0.0	0.0	0.0	0.0	-0.0	-0.0	-2.275311098159968e-32	-0.0	0.0	0.0	0.0	-0.0	0.0	4.947049921773563e-31	0.0	-0.0	-0.0	-0.0	-0.0	0.0	0.0	-0.0	-0.0	0.0	-0.0	-0.0	-4.512798264426494e-33
cg16373998	-0.0	0.0	-1.3388333032704207e-32	-0.0	-0.04177348525326997	0.0	-0.0	-0.0	0.0	-0.0	0.0	0.0	0.0	0.0	0.0	0.0	-0.0	-0.0	0.0	-0.0	0.0	-0.0	0.0	-0.0	0.0	-0.0	-0.0	7.977269970194042e-33	-8.547293707676679e-32	0.0	-0.0	0.0	-0.0	-0.0	-0.0	-0.0	-0.0	0.0	0.0	-0.0	0.0	0.0	0.0	-0.0	0.0	-0.0	-2.127928328422257e-32	0.0	-0.0	0.0	0.0	0.0	0.0	2.465615745842015e-31	-0.0	0.0	-0.0	-5.87057445328375e-05	-0.0	0.0	-0.0	-0.0	-0.0	-0.0	-0.0	0.0	-4.8410678798307e-33
cg13723336	-0.0	0.0	6.470681300303206e-33	0.0	-0.0	-0.0	0.0	0.0	-0.0	0.0	0.0	0.0	0.0	-0.0	0.0	0.0	0.0	0.0	0.0	-0.0	0.0	0.0	-0.0	0.0	0.0	0.0	0.0	8.538932967384891e-33	1.0475272851540625e-31	-0.0	0.0	0.0	0.0	0.0	0.0	-0.0	0.0	0.0	0.0	0.0	-0.0	-0.0	0.0	0.0	0.0	-0.0	-2.3168133442694034e-32	0.0	-0.0	0.0	0.0	-0.0	-0.0	1.5684391925241866e-31	0.0	-0.0	0.0	-1.970362689800076e-06	-0.0	-0.0	0.0	0.0	-0.0	0.0	-0.0	0.0	3.280162578634268e-33
cg12976284	-0.0	-0.0	1.5736751279276638e-32	-0.0	-0.0	0.0	-0.0	-0.0	-0.0	0.0	0.0	0.0	0.0	-0.0	-0.0	0.0	-0.0	-0.0	-0.0	-0.0	-0.0	0.0	-0.0	-0.0	-0.0	0.0	-0.0	-3.4686670334299023e-32	-2.6157952778004315e-31	-0.0	0.0	-0.0	0.0	-0.0	0.0	0.0	-0.0	-0.0	0.0	-0.0	0.0	0.0	0.0	0.0	0.0	-0.0	-5.713529068106735e-33	0.0	0.0	0.0	0.0	-0.0	0.0	3.400583188148455e-32	-0.0	-0.0	0.0	-0.0	0.0	-0.0	0.0	0.0	-0.0	0.0	-0.0	-0.0	-4.851836823597811e-34
cg21193729	-0.0	-0.0	4.146232286652159e-33	-0.0	-0.0	-0.0	-0.0	-0.0	-0.0	0.0	0.0	0.0	0.0	0.0	0.0	-0.0	-0.0	0.0	0.0	-0.0	0.0	-0.0	0.0	-0.0	0.0	-0.0	0.0	1.887269374868334e-32	-2.918219289993679e-32	-0.0	0.0	-0.0	-0.0	-0.0	-0.0	-0.0	-0.0	0.0	0.0	0.0	-0.0	-0.0	-0.0	0.0	0.0	0.0	-4.123717865340816e-34	-0.0	0.0	0.0	0.0	-0.0001660435584271168	-0.0	-1.9623639755383156e-31	-0.0	-0.0	-0.0	-9.171209994884268e-05	-0.0	0.0	-0.00012067732159623637	-0.0	-0.0	-0.0	-0.0	0.0	1.0911397880218855e-33
cg06026468	0.0	0.0	-1.6986328885248918e-32	0.0	-0.0	-0.0	0.0	0.0	-0.0	0.0	0.0	0.0	0.0	-0.0	0.0	-0.0	0.0	0.0	0.0	0.0	0.0	-0.0	0.0	0.0	0.0	0.0	0.0	8.712605656506406e-31	-2.905608320957818e-31	-0.0	0.0	0.0	0.0	-0.0	-0.0	0.0	-0.0	0.0	-0.0	-0.0	-0.0	-0.0	0.0	0.0	-0.0	0.0	-1.1601152458686325e-32	0.0	0.0	0.0	0.0	0.0	-0.0	7.024017112400617e-32	-0.0	0.0	-0.0	-0.0	0.0	-0.0	0.0	0.0	-0.0	-0.0	0.0	0.0	5.9198711563696185e-33
cg09017833	-0.0	0.0	3.298999621127501e-33	-0.0	-0.0	0.0	-0.0	-0.0	0.0	0.0	-0.0	-0.0	0.0	-0.0	-0.0	-0.0	0.0	0.0	-0.0	-0.0	0.0	-0.0	0.0	0.0	-0.0	0.0	0.0	-7.167665419567134e-31	2.3958889990601743e-32	0.0	0.0	0.0	-0.0	-0.0	-0.0	-0.0	-0.0	0.0	0.0	0.0	0.0	0.0	0.0	-0.0	-0.0	0.0	-5.727016038551005e-33	-0.0	-0.0	0.0	0.0	-0.0	-0.0	3.365234480827902e-32	-0.0	0.0	-0.0	-0.0	0.0	0.0	-0.0	0.0	0.0	-0.0	0.0	-0.0	1.069439725277863e-33
cg08226740	0.0	0.0	1.2850041398935254e-32	0.0	0.0	0.0	0.0	0.0	0.0	-0.0	-0.0	0.0	-0.0	0.0	0.0	0.0	0.0	-0.0	0.0	-0.0	-0.0	-0.0	0.0	0.0	-0.0	-0.0	0.0	3.079585776446182e-31	2.0464578468196256e-33	0.0	0.0	-0.0	0.0	-0.0	-0.0	-0.0	0.0	0.0	-0.0	0.0	0.0	0.0	-0.0	-0.0	-0.0	0.0	-8.835064512906533e-33	-0.0	0.0	0.0	0.0	2.8917021442935367e-05	0.0	-2.4663722008601014e-32	-0.0	0.0	-0.0	6.342007635171641e-05	-0.0	-0.0	-0.0	0.0	-0.0	-0.0	0.0	0.0	-9.032414575761952e-35
cg11124915	0.0	-0.0	8.792967762484818e-33	-0.0	0.0	0.0	-0.0	-0.0	0.0	0.0	0.0	-0.0	-0.0	0.0	0.0	0.0	0.0	-0.0	0.0	0.0	-0.0	0.0	0.0	-0.0	-0.0	-0.0	0.0	5.1993186372751695e-31	7.753382300224555e-32	0.0	-0.0	-0.0	-0.0	0.0	0.0	0.0	0.0	-0.0	-0.0	0.0	-0.0	-0.0	0.0	0.0	0.0	-0.0	2.479322167064222e-32	-0.0	0.0	0.0	0.0	8.724363149337584e-05	0.0	5.566706878425483e-31	0.0	-0.0	-0.0	4.905527707555604e-05	-0.0	-0.0	0.0	-0.0	-0.0	-0.0	0.0	0.0	-1.0629070732370509e-32
cg17361803	-0.0	0.0	9.993089002955645e-34	0.0	-0.0	-0.0	0.0	0.0	0.0	0.0	0.0	0.0	0.0	-0.0	0.0	-0.0	-0.0	-0.0	-0.0	-0.0	-0.0	0.0	-0.0	-0.0	0.0	-0.0	-0.0	1.9859911676210758e-31	8.129993742193351e-32	-0.0	-0.0	-0.0	0.0	0.0	-0.0	-0.0	-0.0	-0.0	-0.0	-0.0	-0.0	-0.0	-0.0	0.0	0.0	-0.0	-8.034484105265276e-34	0.0	-0.0	-0.0	-0.0	0.0	-0.0	3.894057828714045e-31	0.0	0.0	-0.0	0.0	-0.0	-0.0	-0.0	0.0	-0.0	-0.0	-0.0	0.0	-8.224828478467965e-33
cg14676443	-0.0	0.0	-5.545539921038855e-33	0.0	0.0	-0.0	-0.0	0.0	-0.0	0.0	0.0	0.0	0.0	-0.0	0.0	-0.0	-0.0	0.0	0.0	0.0	-0.0	0.0	-0.0	-0.0	-0.0	0.0	0.0	3.7161601628983213e-31	-4.151694330090818e-33	0.0	-0.0	0.0	0.0	-0.0	-0.0	-0.0	0.0	0.0	0.0	-0.0	-0.0	-0.0	0.0	-0.0	-0.0	0.0	-4.3448295381106675e-34	0.0	0.0	-0.0	-0.0	0.0	-0.0	-9.562844257470339e-32	0.0	-0.0	-0.0	-0.0	0.0	0.0	0.0	0.0	-0.0	0.0	-0.0	-0.0	1.6657013779763878e-32
cg13513157	-0.0	0.0	-4.220984978934452e-33	-0.0	-0.0	-0.0	-0.0	0.0	-0.0	-0.0	0.0	0.0	0.0	-0.0	-0.0	0.0	-0.0	0.0	-0.0	-0.0	0.0	-0.0	-0.0	0.0	0.0	0.0	0.0	2.046250131443863e-31	2.016210115282655e-31	-0.0	0.0	0.0	-0.0	-0.0	-0.0	-0.0	-0.0	0.0	0.0	0.0	-0.0	-0.0	-0.0	0.0	0.0	-0.0	1.3425498980192233e-32	0.0	-0.0	-0.0	-0.0	3.093918894769386e-05	0.0	-3.7065346620098556e-31	0.0	-0.0	-0.0	0.0	0.0	-0.0	-0.0	0.0	0.0	0.0	-0.0	-0.0	-9.950009318007958e-33
cg01568816	0.0	0.0	-1.114649694983013e-32	0.0	-0.0	-0.0	-0.0	0.0	-0.0	-0.0	-0.0	-0.0	-0.0	-0.0	-0.0	0.0	-0.0	0.0	-0.0	-0.0	-0.0	-0.0	0.0	0.0	0.0	-0.0	0.0	-5.232692692987911e-31	3.970485729294588e-33	-0.0	-0.0	-0.0	0.0	-0.0	0.0	-0.0	-0.0	0.0	0.0	0.0	-0.0	-0.0	-0.0	-0.0	0.0	0.0	-8.349541046455978e-33	0.0	-0.0	-0.0	-0.0	0.0	0.0	-1.3719087247820316e-31	0.0	-0.0	-0.0	0.0	-0.0	-0.0	-0.0	0.0	-0.0	-0.0	-0.0	-0.0	2.6491714966328173e-33
cg14316743	-0.0	-0.0	-1.1240050092463496e-32	0.0	-0.0	-0.0	0.0	0.0	-0.0	0.0	0.0	0.0	0.0	-0.0	0.0	-0.0	-0.0	-0.0	-0.0	-0.0	0.0	0.0	-0.0	-0.0	-0.0	-0.0	-0.0	-3.610019508686113e-31	1.907824612874618e-32	0.0	-0.0	-0.0	0.0	-0.0	-0.0	-0.0	-0.0	0.0	-0.0	0.0	-0.0	-0.0	-0.0	0.0	-0.0	0.0	5.464668162691421e-33	0.0	0.0	0.0	0.0	-0.0	0.0	2.7496912672765414e-31	0.0	-0.0	-0.0	-0.0	0.0	-0.0	-0.0	-0.0	-0.0	-0.0	-0.0	0.0	5.883435909194555e-33
cg00670721	-0.0	0.0	3.2427298380263656e-33	0.0	-0.0	-0.0	0.0	0.0	0.0	-0.0	-0.0	0.0	0.0	0.0	0.0	0.0	-0.0	0.0	0.0	0.0	0.0	-0.0	0.0	0.0	-0.0	-0.0	0.0	-1.3411972614886383e-31	3.405520134185165e-32	0.0	-0.0	-0.0	-0.0	-0.0	-0.0	-0.0	0.0	0.0	0.0	-0.0	-0.0	-0.0	-0.0	-0.0	0.0	0.0	1.252381182276272e-32	-0.0	-0.0	-0.0	-0.0	0.0	0.0	6.058415883428124e-31	-0.0	0.0	-0.0	0.0	-0.0	0.0	-0.0	-0.0	-0.0	0.0	0.0	-0.0	-9.003468401400508e-35
cg14517782	0.0	0.0	8.60943041519111e-33	0.0	-0.0	0.0	-0.0	0.0	-0.0	-0.0	0.0	-0.0	-0.0	0.0	0.0	0.0	-0.0	0.0	0.0	0.0	-0.0	0.0	0.0	0.0	0.0	-0.0	0.0	3.6591339319152505e-31	1.2206151205741607e-31	-0.0	0.0	-0.0	-0.0	-0.0	-0.0	-0.0	-0.0	0.0	0.0	0.0	0.0	0.0	-0.0	-0.0	0.0	-0.0	1.1235046525276715e-32	-0.0	-0.0	-0.0	-0.0	-0.0	-0.0	-6.383204792970954e-32	-0.0	0.0	0.0	-5.606624617539631e-05	-0.0	0.0	0.0	-0.0	0.0	0.0	-0.0	-0.0	-3.6163488623324516e-33
cg07321131	0.0	0.0	1.5251502761764322e-32	-0.0	0.0	0.0	-0.0	-0.0	0.0	0.0	-0.0	-0.0	-0.0	-0.0	-0.0	-0.0	0.0	0.0	0.0	-0.0	0.0	0.0	-0.0	-0.0	0.0	0.0	-0.0	-1.931039777398547e-31	1.2007439151802581e-32	0.0	-0.0	-0.0	0.0	0.0	-0.0	-0.0	-0.0	-0.0	-0.0	0.0	0.0	0.0	0.0	0.0	-0.0	0.0	-8.97161252959866e-33	0.0	-0.0	0.0	0.0	-6.348625932564753e-05	0.0	-2.367201403561501e-31	0.0	-0.0	0.0	-4.141275116392879e-05	-0.0	0.0	0.0	0.0	0.0	0.0	0.0	-0.0	1.0173129632045232e-33
cg09355302	-0.0	0.0	-2.502509770407077e-33	0.0	-0.0	-0.0	0.0	0.0	-0.0	-0.0	0.0	0.0	0.0	-0.0	-0.0	-0.0	-0.0	0.0	0.0	-0.0	-0.0	0.0	0.0	0.0	-0.0	0.0	0.0	5.963372918684887e-31	-1.9899804744214857e-31	-0.0	0.0	0.0	0.0	0.0	-0.0	-0.0	0.0	-0.0	0.0	0.0	-0.0	-0.0	0.0	0.0	-0.0	-0.0	1.416521549537298e-33	0.0	0.0	0.0	0.0	-0.0	-0.0	-5.556755151454355e-32	0.0	-0.0	-0.0	0.0	0.0	-0.0	0.0	0.0	-0.0	0.0	-0.0	0.0	-1.1458613563091928e-32
cg05901196	-0.0	0.0	1.634569613624205e-33	0.0	-0.0	-0.0	0.0	-0.0	-0.0	0.0	0.0	0.0	0.0	0.0	0.0	0.0	0.0	0.0	0.0	-0.0	0.0	-0.0	0.0	0.0	-0.0	-0.0	0.0	1.862654780839948e-32	2.821195212954385e-32	0.0	0.0	0.0	0.0	-0.0	-0.0	-0.0	0.0	0.0	0.0	0.0	-0.0	-0.0	-0.0	-0.0	0.0	0.0	3.135327691990852e-34	-0.0	0.0	0.0	0.0	0.0	-0.0	2.898081424441049e-31	-0.0	-0.0	-0.0	0.0	-0.0	-0.0	-0.0	-0.0	-0.0	0.0	0.0	-0.0	8.337057069626381e-33
cg16232444	-0.0	-0.0	-1.458768601366254e-32	0.0	-0.0	0.0	0.0	-0.0	-0.0	-0.0	-0.0	-0.0	-0.0	-0.0	0.0	-0.0	-0.0	0.0	-0.0	0.0	-0.0	0.0	-0.0	-0.0	-0.0	-0.0	0.0	-8.050338532639119e-31	8.804988548076981e-32	0.0	0.0	-0.0	-0.0	0.0	-0.0	-0.0	0.0	-0.0	-0.0	0.0	-0.0	-0.0	0.0	0.0	-0.0	-0.0	-1.176811528592377e-33	-0.0	0.0	0.0	0.0	0.0	0.0	-1.6120794894384312e-32	-0.0	-0.0	-0.0	-0.0	-0.0	0.0	0.0	0.0	-0.0	-0.0	0.0	0.0	9.480333652299958e-33
cg00476675	-0.0	-0.0	-5.94868590894934e-34	-0.0	0.0	0.0	0.0	-0.0	0.0	-0.0	-0.0	-0.0	-0.0	-0.0	0.0	0.0	-0.0	-0.0	0.0	-0.0	-0.0	0.0	-0.0	-0.0	0.0	-0.0	-0.0	-5.5224385757921705e-31	-3.6267742336227644e-32	0.0	-0.0	0.0	-0.0	-0.0	-0.0	-0.0	-0.0	0.0	0.0	0.0	-0.0	-0.0	0.0	0.0	0.0	0.0	7.555670632468922e-33	0.0	-0.0	-0.0	-0.0	0.0	-0.0	-3.1733250834231597e-32	0.0	0.0	-0.0	-0.0	-0.0	-0.0	-0.0	0.0	0.0	0.0	-0.0	-0.0	1.4467631114707804e-32
cg16254443	-0.0	0.0	-1.7568593426350152e-34	-0.0	-0.0	0.0	-0.0	-0.0	-0.0	-0.0	-0.0	-0.0	-0.0	-0.0	-0.0	0.0	0.0	-0.0	0.0	0.0	-0.0	0.0	0.0	0.0	-0.0	-0.0	0.0	-2.762275039434973e-31	7.765971535456933e-32	-0.0	-0.0	-0.0	0.0	0.0	-0.0	0.0	-0.0	0.0	-0.0	-0.0	0.0	0.0	-0.0	-0.0	0.0	0.0	-1.0181096148582362e-32	0.0	0.0	-0.0	-0.0	7.61114053624996e-05	0.0	2.8213130662884857e-31	0.0	0.0	0.0	0.0	-0.0	0.0	0.0	0.0	0.0	0.0	0.0	-0.0	2.8031103449043736e-33
cg20322832	-0.0	-0.0	1.1034069062717782e-33	-0.0	-0.0	-0.0	-0.0	-0.0	-0.0	0.0	0.0	0.0	0.0	0.0	0.0	0.0	0.0	-0.0	-0.0	-0.0	-0.0	0.0	-0.0	-0.0	0.0	0.0	-0.0	4.0437242423997885e-31	-4.8314174516198574e-33	-0.0	0.0	-0.0	0.0	0.0	0.0	0.0	-0.0	0.0	-0.0	0.0	-0.0	-0.0	-0.0	0.0	-0.0	-0.0	1.70656527828261e-32	-0.0	0.0	0.0	0.0	0.0	0.0	1.5937453404687589e-32	0.0	-0.0	0.0	-0.0	0.0	0.0	0.0	-0.0	0.0	0.0	-0.0	-0.0	-9.369861598567993e-34
cg27492942	0.0	0.0	3.2008517903420855e-34	-0.0	0.0	0.0	-0.0	-0.0	-0.0	-0.0	0.0	-0.0	-0.0	-0.0	-0.0	0.0	-0.0	0.0	-0.0	0.0	-0.0	-0.0	-0.0	-0.0	0.0	0.0	0.0	-6.450659456306064e-31	-1.4437028939643355e-32	-0.0	0.0	-0.0	0.0	0.0	0.0	0.0	0.0	0.0	0.0	-0.0	0.0	0.0	-0.0	-0.0	0.0	-0.0	-1.1420721148089916e-32	-0.0	-0.0	-0.0	-0.0	-0.0	0.0	3.210185164541416e-32	-0.0	-0.0	-0.0	-0.0	0.0	0.0	-0.0	0.0	0.0	-0.0	0.0	0.0	1.1376495631911253e-32
cg03883782	-0.0	0.0	-8.241540751174262e-33	0.0	-0.0	-0.0	0.0	0.0	0.0	-0.0	-0.0	0.0	-0.0	0.0	0.0	-0.0	-0.0	0.0	0.0	-0.0	0.0	-0.0	0.0	0.0	-0.0	0.0	0.0	-4.775272739433979e-31	-2.5029964817962007e-32	0.0	0.0	0.0	0.0	-0.0	-0.0	-0.0	0.0	0.0	-0.0	-0.0	-0.0	-0.0	-0.0	-0.0	-0.0	0.0	-3.3830442839448985e-34	-0.0	-0.0	0.0	0.0	0.0	0.0	-1.2712063978915632e-32	-0.0	0.0	-0.0	0.0	-0.0	-0.0	-0.0	0.0	-0.0	-0.0	0.0	0.0	3.6793810403675046e-33
cg14789551	0.0	0.0	3.471566876370061e-33	-0.0	0.0	-0.0	0.0	0.0	-0.0	0.0	0.0	0.0	0.0	0.0	-0.0	-0.0	-0.0	0.0	0.0	0.0	-0.0	0.0	-0.0	-0.0	0.0	0.0	-0.0	-8.576494051454631e-31	-1.271130092321927e-31	-0.0	0.0	-0.0	0.0	-0.0	0.0	0.0	0.0	-0.0	-0.0	-0.0	-0.0	-0.0	0.0	0.0	0.0	0.0	2.3320921815503797e-32	0.0	0.0	0.0	0.0	-0.0	0.0	-2.26121128342959e-31	-0.0	-0.0	0.0	0.0	0.0	-0.0	-0.0	0.0	-0.0	-0.0	0.0	0.0	8.544482086815975e-33
rs3893464	-0.0	0.0	-8.599423934769493e-33	0.0	-0.0	-0.0	-0.0	-0.0	-0.0	-0.0	-0.0	-0.0	-0.0	-0.0	0.0	-0.0	-0.0	0.0	0.0	0.0	-0.0	-0.0	-0.0	-0.0	-0.0	-0.0	-0.0	-1.1937537449970804e-30	-2.761506866017513e-32	0.0	-0.0	0.0	0.0	0.0	-0.0	-0.0	-0.0	-0.0	-0.0	-0.0	0.0	0.0	-0.0	-0.0	0.0	-0.0	-1.5377062172938135e-32	0.0	-0.0	-0.0	-0.0	2.2931202699943366e-05	-0.0	4.344297673555756e-31	0.0	-0.0	-0.0	-0.0	-0.0	0.0	0.0	-0.0	-0.0	0.0	-0.0	-0.0	-9.729117867833228e-33
cg11945999	-0.0	-0.0	-9.98951288675605e-33	-0.0	-0.0	-0.0	0.0	0.0	-0.0	-0.0	-0.0	-0.0	-0.0	0.0	0.0	0.0	-0.0	0.0	-0.0	0.0	0.0	-0.0	-0.0	-0.0	-0.0	0.0	0.0	-1.2102588001463849e-31	-8.399018450096499e-32	-0.0	-0.0	-0.0	0.0	-0.0	0.0	0.0	-0.0	0.0	0.0	-0.0	-0.0	-0.0	-0.0	-0.0	0.0	0.0	-1.9533528971306756e-32	0.0	-0.0	-0.0	-0.0	-0.0	0.0	-1.2623821171335664e-31	-0.0	0.0	-0.0	-4.486171577055771e-05	0.0	0.0	-0.0	0.0	-0.0	0.0	-0.0	0.0	-3.617816512081723e-33
cg25903728	-0.0	-0.0	9.778038170425433e-33	-0.0	-0.0	0.0	-0.0	-0.0	-0.0	-0.0	0.0	-0.0	-0.0	-0.0	-0.0	0.0	0.0	-0.0	-0.0	0.0	-0.0	-0.0	-0.0	-0.0	-0.0	0.0	-0.0	-2.106758492702595e-31	1.8749218157845485e-31	-0.0	0.0	-0.0	0.0	0.0	0.0	0.0	-0.0	-0.0	-0.0	0.0	0.0	0.0	0.0	0.0	0.0	-0.0	-1.2234701018970984e-32	0.0	0.0	0.0	0.0	0.0	0.0	4.39807912795564e-31	0.0	-0.0	0.0	0.0	-0.0	-0.0	0.0	0.0	0.0	0.0	-0.0	-0.0	3.295405051143704e-33
cg10759972	0.0	-0.0	7.652577542727666e-33	-0.0	0.0	-0.0	0.0	0.0	-0.0	0.0	0.0	0.0	0.0	0.0	-0.0	-0.0	-0.0	-0.0	-0.0	0.0	-0.0	-0.0	-0.0	0.0	-0.0	-0.0	-0.0	-6.470409414587791e-31	2.013996348233679e-31	-0.0	-0.0	0.0	-0.0	-0.0	-0.0	-0.0	-0.0	0.0	-0.0	-0.0	0.0	0.0	0.0	0.0	0.0	-0.0	-1.8772097557024258e-32	0.0	-0.0	-0.0	-0.0	8.40985441881329e-05	0.0	2.7563719147664057e-31	0.0	-0.0	-0.0	9.475000652972553e-05	-0.0	0.0	-0.0	-0.0	-0.0	0.0	-0.0	-0.0	-2.791445886134109e-33
cg04205769	-0.0	-0.0	-3.553787838512298e-33	0.0	-0.0	0.0	-0.0	-0.0	0.0	-0.0	-0.0	-0.0	-0.0	-0.0	-0.0	-0.0	-0.0	-0.0	-0.0	-0.0	-0.0	-0.0	-0.0	-0.0	-0.0	0.0	-0.0	4.624302691976314e-32	8.559076836198134e-32	-0.0	0.0	-0.0	-0.0	-0.0	0.0	0.0	0.0	-0.0	-0.0	-0.0	0.0	0.0	-0.0	0.0	-0.0	-0.0	-9.219121257708104e-34	0.0	-0.0	0.0	0.0	0.0	-0.0	1.9727511638078277e-32	-0.0	0.0	-0.0	0.0	0.0	-0.0	0.0	0.0	-0.0	-0.0	-0.0	-0.0	2.9582745067644046e-33
cg25390656	-0.0	0.0	5.418538950341904e-33	-0.0	0.0	0.0	-0.0	0.0	-0.0	0.0	-0.0	-0.0	0.0	-0.0	0.0	0.0	-0.0	-0.0	-0.0	-0.0	0.0	0.0	-0.0	-0.0	-0.0	0.0	0.0	1.608064462553854e-32	-2.916026175025613e-32	-0.0	0.0	0.0	-0.0	0.0	0.0	0.0	0.0	0.0	0.0	0.0	0.0	0.0	0.0	0.0	-0.0	-0.0	-1.3095553866722364e-33	-0.0	-0.0	-0.0	-0.0	-0.0	0.0	2.3213051167399347e-31	0.0	-0.0	0.0	0.0	0.0	0.0	0.0	0.0	0.0	0.0	-0.0	0.0	9.02351673175771e-34
cg26207909	0.0	-0.0	-1.2872235634701156e-34	-0.0	0.0	0.0	-0.0	-0.0	0.0	-0.0	0.0	0.0	0.0	0.0	-0.0	0.0	0.0	0.0	0.0	0.0	-0.0	0.0	0.0	0.0	-0.0	0.0	0.0	7.347925035544904e-32	-1.3278878960578492e-32	0.0	0.0	-0.0	0.0	0.0	0.0	0.0	-0.0	-0.0	-0.0	-0.0	-0.0	-0.0	-0.0	-0.0	0.0	0.0	1.638322711333388e-32	-0.0	-0.0	-0.0	-0.0	8.148512986498373e-06	-0.0	3.636294906694589e-32	0.0	0.0	0.0	5.914628400103532e-05	-0.0	0.0	-0.0	-0.0	0.0	-0.0	0.0	-0.0	-9.041656998280905e-33
cg04951712	0.0	-0.0	1.651834565591889e-33	-0.0	-0.0	-0.0	-0.0	-0.0	0.0	-0.0	-0.0	0.0	0.0	-0.0	0.0	-0.0	0.0	-0.0	0.0	-0.0	-0.0	-0.0	0.0	0.0	-0.0	0.0	-0.0	1.6699728919481828e-31	7.33547997819498e-34	-0.0	0.0	-0.0	0.0	0.0	-0.0	0.0	0.0	0.0	-0.0	-0.0	0.0	0.0	0.0	-0.0	-0.0	0.0	6.660235362756185e-33	0.0	-0.0	-0.0	-0.0	5.119959934639772e-05	0.0	7.127146068503196e-31	0.0	-0.0	-0.0	9.716946274407456e-05	0.0	-0.0	-0.0	0.0	0.0	-0.0	0.0	0.0	2.8648000517987616e-33
cg23294090	-0.0	-0.0	-1.1860560253950765e-33	0.0	0.0	-0.0	0.0	0.0	0.0	0.0	0.0	0.0	0.0	0.0	0.0	-0.0	-0.0	-0.0	-0.0	0.0	0.0	0.0	-0.0	-0.0	-0.0	-0.0	-0.0	7.796494039532566e-31	-2.123093881474601e-33	0.0	-0.0	-0.0	0.0	0.0	0.0	0.0	-0.0	-0.0	-0.0	-0.0	-0.0	-0.0	-0.0	0.0	-0.0	0.0	1.7552592801022167e-32	0.0	0.0	-0.0	-0.0	0.0	-0.0	-7.805357628459041e-32	0.0	0.0	-0.0	0.0	-0.0	0.0	0.0	0.0	-0.0	-0.0	0.0	-0.0	-1.2894059639451921e-33
cg24811472	0.0	-0.0	-1.8871023445757697e-32	-0.0	0.0	-0.0	0.0	0.0	0.0	-0.0	-0.0	-0.0	-0.0	-0.0	-0.0	0.0	-0.0	-0.0	0.0	-0.0	-0.0	0.0	-0.0	-0.0	0.0	-0.0	0.0	-1.5826926597584947e-31	8.049439512209946e-32	-0.0	0.0	0.0	0.0	0.0	0.0	0.0	0.0	-0.0	-0.0	-0.0	-0.0	-0.0	0.0	0.0	0.0	-0.0	6.497079121582051e-33	-0.0	0.0	0.0	0.0	-0.0	-0.0	3.0141383753767605e-31	0.0	0.0	-0.0	0.0	-0.0	0.0	0.0	0.0	0.0	-0.0	0.0	0.0	9.676460555387545e-34
cg27190967	-0.0	0.0	9.391600143980786e-33	-0.0	0.0	0.0	0.0	0.0	-0.0	0.0	0.0	-0.0	-0.0	-0.0	-0.0	0.0	-0.0	0.0	-0.0	-0.0	0.0	0.0	-0.0	0.0	0.0	-0.0	-0.0	-3.143488671150044e-31	1.7963942451080746e-32	0.0	0.0	-0.0	-0.0	-0.0	-0.0	-0.0	0.0	0.0	0.0	0.0	0.0	0.0	-0.0	0.0	-0.0	0.0	-1.5640749797482077e-32	0.0	-0.0	-0.0	-0.0	-1.5009017839839066e-05	0.0	-3.7639764041490743e-31	0.0	-0.0	-0.0	-0.0	0.0	-0.0	0.0	-0.0	-0.0	0.0	-0.0	-0.0	-5.436165224453812e-34
cg12110915	-0.0	-0.0	-9.56384427713671e-33	-0.0	0.0	0.0	-0.0	-0.0	-0.0	0.0	0.0	-0.0	-0.0	0.0	0.0	0.0	-0.0	-0.0	0.0	0.0	0.0	-0.0	-0.0	-0.0	0.0	-0.0	-0.0	-2.4261437955101615e-31	-7.340379173297113e-32	0.0	-0.0	-0.0	-0.0	-0.0	-0.0	-0.0	-0.0	0.0	0.0	0.0	0.0	0.0	-0.0	0.0	0.0	0.0	-1.3294421060134833e-32	-0.0	-0.0	-0.0	-0.0	0.0	-0.0	-1.2389765325814653e-31	-0.0	0.0	-0.0	-1.644644526605111e-05	-0.0	-0.0	-0.0	-0.0	-0.0	0.0	-0.0	-0.0	1.5382320535591858e-32
cg03309085	-0.0	0.0	4.2688895625772494e-33	0.0	-0.0	-0.0	-0.0	-0.0	0.0	0.0	-0.0	0.0	0.0	-0.0	0.0	0.0	0.0	-0.0	0.0	-0.0	0.0	-0.0	0.0	0.0	0.0	-0.0	0.0	-2.0146202929271597e-31	3.244311603056745e-32	0.0	0.0	0.0	-0.0	-0.0	-0.0	-0.0	0.0	0.0	-0.0	-0.0	0.0	0.0	0.0	-0.0	0.0	0.0	-1.9165808478230932e-32	0.0	0.0	-0.0	-0.0	0.0	0.0	-4.3105408396334955e-31	0.0	-0.0	-0.0	0.0	-0.0	0.0	-0.0	-0.0	-0.0	0.0	0.0	-0.0	6.916843581865756e-33
cg25069587	-0.0	0.0	-9.152615729535906e-34	-0.0	-0.0	-0.0	0.0	0.0	0.0	-0.0	0.0	-0.0	-0.0	-0.0	-0.0	0.0	-0.0	0.0	0.0	-0.0	0.0	-0.0	-0.0	-0.0	0.0	0.0	0.0	-5.330290241981344e-31	-1.697652208377941e-31	-0.0	-0.0	-0.0	-0.0	0.0	0.0	-0.0	0.0	0.0	0.0	-0.0	-0.0	-0.0	0.0	0.0	0.0	-0.0	-1.6591888930258034e-32	0.0	0.0	0.0	0.0	3.386069880673686e-06	0.0	4.2909994888589555e-31	0.0	0.0	0.0	-0.0	0.0	0.0	-0.0	0.0	0.0	0.0	-0.0	-0.0	1.3527167387813766e-33
cg00040862	0.0	-0.0	-1.8609980181979222e-32	-0.0	0.0	-0.0	-0.0	-0.0	-0.0	0.0	-0.0	0.0	-0.0	-0.0	-0.0	-0.0	0.0	0.0	0.0	-0.0	-0.0	0.0	0.0	0.0	0.0	-0.0	0.0	-2.81178106575679e-31	3.450144089724307e-32	-0.0	-0.0	0.0	0.0	0.0	0.0	0.0	-0.0	0.0	0.0	0.0	-0.0	-0.0	0.0	0.0	-0.0	-0.0	-8.2426931703765e-33	-0.0	0.0	0.0	0.0	-0.0	-0.0	1.6615312529307538e-31	-0.0	0.0	0.0	-6.510547244343504e-07	0.0	-0.0	0.0	0.0	0.0	0.0	0.0	0.0	5.57871748427904e-33
cg23213481	-0.0	-0.0	-6.365117431457485e-34	0.0	-0.0	0.0	-0.0	-0.0	0.0	-0.0	-0.0	-0.0	-0.0	-0.0	0.0	0.0	-0.0	0.0	0.0	0.0	0.0	-0.0	-0.0	-0.0	0.0	-0.0	-0.0	2.9889232977345257e-31	-1.7516906652083875e-32	0.0	-0.0	-0.0	-0.0	-0.0	0.0	-0.0	0.0	0.0	0.0	-0.0	0.0	0.0	-0.0	-0.0	0.0	-0.0	-4.705606771535812e-33	0.0	-0.0	-0.0	-0.0	0.0	0.0	-9.71419315210689e-32	-0.0	-0.0	-0.0	-0.0	-0.0	0.0	-0.0	0.0	0.0	0.0	-0.0	-0.0	-7.376219191747393e-33
cg17859501	0.0	-0.0	-1.0001670317472883e-32	0.0	-0.0	0.0	-0.0	-0.0	-0.0	0.0	0.0	-0.0	0.0	0.0	0.0	-0.0	0.0	0.0	0.0	-0.0	-0.0	-0.0	-0.0	-0.0	-0.0	0.0	0.0	5.502286629747418e-31	-3.100530153159944e-32	-0.0	-0.0	0.0	0.0	-0.0	-0.0	0.0	0.0	0.0	-0.0	-0.0	-0.0	-0.0	-0.0	-0.0	0.0	0.0	6.027185747040811e-33	0.0	0.0	-0.0	-0.0	0.0	0.0	1.128749394150109e-31	-0.0	-0.0	-0.0	0.0	0.0	0.0	-0.0	-0.0	0.0	0.0	-0.0	-0.0	4.960143243176738e-33
cg18426557	0.0	-0.0	4.766410234908324e-33	0.0	0.0	0.0	-0.0	-0.0	0.0	-0.0	-0.0	-0.0	-0.0	-0.0	-0.0	-0.0	0.0	-0.0	0.0	0.0	-0.0	0.0	-0.0	0.0	0.0	0.0	0.0	-1.3736370556617058e-31	-8.656661166731767e-33	-0.0	0.0	-0.0	0.0	0.0	0.0	0.0	-0.0	0.0	-0.0	-0.0	-0.0	-0.0	-0.0	0.0	-0.0	0.0	2.2658752696479487e-34	-0.0	0.0	0.0	0.0	0.0	0.0	-2.878152256125633e-31	-0.0	-0.0	-0.0	0.00013794772878064664	0.0	-0.0	0.0	0.0	0.0	-0.0	0.0	0.0	1.314857039713424e-32
cg27628775	-0.0	0.0	-1.650170689208506e-33	0.0	-0.0	0.0	-0.0	-0.0	0.0	-0.0	-0.0	-0.0	0.0	-0.0	0.0	0.0	0.0	0.0	0.0	-0.0	0.0	-0.0	0.0	0.0	0.0	0.0	-0.0	2.447660266565943e-31	-7.055436680197527e-32	-0.0	-0.0	0.0	-0.0	0.0	-0.0	-0.0	0.0	0.0	-0.0	-0.0	0.0	0.0	0.0	0.0	0.0	0.0	2.0983814464153952e-32	0.0	0.0	0.0	0.0	-2.2916469443066836e-05	0.0	1.8842986595569606e-31	-0.0	-0.0	-0.0	0.0	-0.0	-0.0	-0.0	0.0	0.0	0.0	0.0	0.0	3.230862753204833e-33
cg17444521	0.0	0.0	4.2480814650542266e-33	-0.0	0.0	-0.0	0.0	0.0	0.0	-0.0	-0.0	-0.0	-0.0	0.0	-0.0	0.0	-0.0	0.0	0.0	0.0	-0.0	-0.0	0.0	0.0	0.0	0.0	0.0	4.70968231274351e-31	-1.6109243931992298e-32	-0.0	0.0	-0.0	-0.0	0.0	-0.0	-0.0	-0.0	-0.0	0.0	-0.0	0.0	0.0	-0.0	-0.0	0.0	0.0	1.0613498215143029e-32	-0.0	0.0	0.0	0.0	0.0	0.0	-1.885657246017578e-31	0.0	-0.0	0.0	-0.0	-0.0	0.0	-0.0	-0.0	0.0	0.0	0.0	0.0	9.844307377180899e-33
cg21747442	0.0	-0.0	7.703695544508802e-33	0.0	0.0	0.0	-0.0	-0.0	0.0	-0.0	-0.0	-0.0	-0.0	-0.0	-0.0	-0.0	-0.0	-0.0	0.0	0.0	0.0	-0.0	-0.0	-0.0	0.0	-0.0	-0.0	-7.272707630716644e-32	-7.506067482453391e-32	0.0	-0.0	-0.0	-0.0	-0.0	-0.0	-0.0	-0.0	-0.0	-0.0	0.0	0.0	0.0	-0.0	0.0	-0.0	0.0	-7.772561343032118e-34	-0.0	0.0	-0.0	-0.0	-0.0	-0.0	-4.594648335205409e-31	-0.0	-0.0	-0.0	-0.0	-0.0	0.0	0.0	0.0	-0.0	-0.0	0.0	0.0	1.0413627995116557e-32
cg16603350	0.0	0.0	8.693353684229018e-34	0.0	0.0	0.0	0.0	0.0	0.0	-0.0	0.0	-0.0	-0.0	-0.0	-0.0	0.0	0.0	0.0	-0.0	0.0	-0.0	0.0	-0.0	-0.0	0.0	0.0	-0.0	-6.50550959535365e-32	-1.5947281140113573e-33	-0.0	-0.0	-0.0	-0.0	0.0	-0.0	0.0	0.0	-0.0	-0.0	0.0	0.0	0.0	0.0	0.0	0.0	-0.0	1.1977396259630991e-32	-0.0	-0.0	-0.0	-0.0	-0.0	0.0	-1.2084626410284838e-33	0.0	-0.0	0.0	0.0	-0.0	-0.0	0.0	0.0	0.0	0.0	-0.0	0.0	-8.139922107394932e-34
cg04297819	0.0	0.0	1.4243172490152394e-33	-0.0	-0.0	-0.0	-0.0	-0.0	0.0	-0.0	-0.0	0.0	0.0	-0.0	-0.0	0.0	0.0	0.0	0.0	-0.0	0.0	-0.0	-0.0	-0.0	0.0	0.0	0.0	3.182364072608324e-31	6.793557021992995e-32	-0.0	0.0	-0.0	-0.0	-0.0	0.0	-0.0	0.0	-0.0	-0.0	-0.0	0.0	0.0	0.0	-0.0	0.0	-0.0	-3.4692237432116965e-32	0.0	-0.0	-0.0	-0.0	0.0	-0.0	-4.20852629527253e-31	0.0	0.0	0.0	-0.0	-0.0	0.0	-0.0	-0.0	0.0	0.0	0.0	-0.0	7.558574222940234e-34
cg25305700	0.0	-0.0	1.4797095222813377e-32	0.0	0.0	-0.0	0.0	0.0	-0.0	0.0	0.0	0.0	0.0	0.0	0.0	-0.0	0.0	0.0	0.0	-0.0	0.0	-0.0	0.0	0.0	-0.0	-0.0	0.0	2.339122544268867e-31	1.3961419602433513e-31	-0.0	0.0	0.0	0.0	-0.0	0.0	0.0	0.0	0.0	0.0	0.0	-0.0	-0.0	0.0	0.0	0.0	0.0	6.1361617516582796e-33	-0.0	0.0	0.0	0.0	0.0	0.0	-6.424738286500671e-33	0.0	-0.0	0.0	0.0	0.0	-0.0	-0.0	-0.0	-0.0	0.0	-0.0	0.0	9.631171935961526e-34
cg22193037	0.0	0.0	1.3751511715984475e-32	0.0	-0.0	0.0	-0.0	-0.0	0.0	-0.0	-0.0	-0.0	-0.0	0.0	0.0	-0.0	0.0	-0.0	-0.0	-0.0	0.0	-0.0	-0.0	-0.0	0.0	-0.0	-0.0	-4.929049779412388e-31	1.7104061586846853e-31	0.0	-0.0	0.0	-0.0	0.0	0.0	-0.0	-0.0	-0.0	-0.0	-0.0	0.0	0.0	-0.0	0.0	-0.0	-0.0	9.022832323340008e-33	-0.0	0.0	0.0	0.0	0.0	0.0	-8.805039385801973e-32	0.0	0.0	-0.0	0.0	-0.0	-0.0	0.0	-0.0	0.0	-0.0	0.0	0.0	-1.7079624915583202e-34
cg12278070	-0.0	-0.0	8.192729964601548e-34	0.0	-0.0	0.0	0.0	-0.0	0.0	-0.0	0.0	-0.0	0.0	-0.0	0.0	0.0	0.0	-0.0	0.0	-0.0	-0.0	0.0	-0.0	-0.0	-0.0	0.0	-0.0	9.206912661858288e-33	1.3064433596588538e-31	-0.0	0.0	-0.0	0.0	-0.0	0.0	-0.0	-0.0	0.0	0.0	0.0	0.0	0.0	0.0	0.0	0.0	-0.0	-2.5295839138601182e-33	0.0	-0.0	-0.0	-0.0	0.0	0.0	-1.0645136594525063e-31	-0.0	-0.0	-0.0	-0.0	-0.0	-0.0	-0.0	-0.0	0.0	-0.0	-0.0	-0.0	-1.40273327849889e-32
cg19116788	-0.0	0.0	-3.1373614812377264e-33	0.0	0.0	0.0	0.0	0.0	0.0	0.0	-0.0	-0.0	-0.0	-0.0	0.0	0.0	-0.0	-0.0	-0.0	-0.0	0.0	0.0	0.0	-0.0	-4.256501357611629e-05	-0.0	-0.0	-1.9174853596649038e-31	-3.96161546438787e-32	0.0	0.0	-0.0	-0.0	-0.0	-0.0	-0.0	0.0	0.0	0.0	-0.0	-0.0	-0.0	0.0	0.0	-0.0	0.0	1.1619958585155547e-32	0.0	-0.0	-0.0	-0.0	0.0	-0.0	-5.72409364364863e-32	0.0	0.0	0.0	-0.0	0.0	0.0	0.0	0.0	-0.0	0.0	-0.0	-0.0	-8.463016851389062e-34
cg05590755	0.0	0.0	2.5892389943535025e-34	0.0	0.0	0.0	-0.0	-0.0	0.0	0.0	0.0	0.0	0.0	-0.0	0.0	0.0	-0.0	-0.0	-0.0	-0.0	0.0	0.0	0.0	-0.0	-0.0	0.0	0.0	5.585736966111398e-31	-1.1407494048264939e-32	0.0	0.0	0.0	-0.0	0.0	-0.0	-0.0	0.0	0.0	-0.0	0.0	-0.0	-0.0	0.0	-0.0	0.0	0.0	-5.5296153505889636e-34	0.0	-0.0	-0.0	-0.0	-0.0	-0.0	-7.767077744352078e-32	0.0	0.0	0.0	-0.0	-0.0	0.0	0.0	0.0	0.0	0.0	0.0	-0.0	4.829331764276911e-33
ch.2.133133791R	0.0	0.0	-2.1548545195653588e-33	-0.0	-0.0	-0.0	-0.0	0.0	-0.0	0.0	-0.0	0.0	0.0	-0.0	0.0	0.0	0.0	-0.0	-0.0	0.0	0.0	0.0	-0.0	-0.0	0.0	0.0	-0.0	-1.1278039198433818e-30	1.7473313563750884e-32	-0.0	-0.0	0.0	0.0	0.0	0.0	-0.0	-0.0	0.0	-0.0	0.0	-0.0	-0.0	-0.0	-0.0	0.0	0.0	6.425499722757609e-33	0.0	-0.0	-0.0	-0.0	3.7809967746370237e-06	0.0	9.92506344183714e-32	0.0	-0.0	0.0	-0.0	0.0	0.0	-0.0	0.0	0.0	-0.0	0.0	0.0	1.0839975531917117e-32
cg01267829	0.0	0.0	-6.0735786723120606e-33	0.0	0.0	-0.0	0.0	0.0	-0.0	0.0	-0.0	-0.0	0.0	0.0	0.0	-0.0	-0.0	0.0	0.0	0.0	-0.0	-0.0	0.0	-0.0	0.0	-0.0	0.0	-4.8521971270270046e-32	-2.680751426787185e-31	-0.0	-0.0	-0.0	0.0	-0.0	-0.0	-0.0	0.0	-0.0	-0.0	-0.0	-0.0	-0.0	-0.0	-0.0	0.0	0.0	5.563753016638047e-33	-0.0	0.0	-0.0	-0.0	-0.0	-0.0	-9.617918573922194e-33	0.0	-0.0	-0.0	-0.0	-0.0	0.0	0.0	0.0	-0.0	0.0	0.0	0.0	1.246026530190132e-33
cg10337583	-0.0	-0.0	-3.0880435745616974e-33	0.0	-0.0	0.0	0.0	0.0	0.0	-0.0	-0.0	0.0	0.0	0.0	0.0	-0.0	0.0	-0.0	0.0	-0.0	-0.0	-0.0	-0.0	-0.0	-0.0	0.0	-0.0	-3.722034677318114e-31	1.379279858245949e-32	0.0	-0.0	-0.0	0.0	-0.0	0.0	0.0	0.0	-0.0	-0.0	-0.0	0.0	0.0	0.0	0.0	0.0	0.0	-7.275684855105559e-34	-0.0	-0.0	0.0	0.0	0.0	-0.0	-4.760479660761555e-31	0.0	-0.0	-0.0	3.0381683086447445e-05	0.0	-0.0	-0.0	-0.0	0.0	-0.0	0.0	0.0	-6.273489734898504e-33
cg13190288	0.0	0.0	1.3324296857649412e-32	0.0	-0.0	-0.0	0.0	-0.0	0.0	0.0	0.0	0.0	0.0	0.0	-0.0	-0.0	-0.0	0.0	0.0	-0.0	-0.0	-0.0	0.0	0.0	0.0	-0.0	-0.0	-1.0640616217417125e-30	-1.3554581506327878e-31	-0.0	-0.0	-0.0	0.0	0.0	0.0	0.0	0.0	-0.0	-0.0	-0.0	-0.0	-0.0	-0.0	-0.0	0.0	0.0	7.743798728524791e-33	0.0	-0.0	-0.0	-0.0	0.0	0.0	-1.0013823331034864e-32	0.0	-0.0	0.0	0.0	-0.0	-0.0	-0.0	-0.0	-0.0	0.0	0.0	0.0	2.1255408559144203e-33
cg05923226	0.0	0.0	2.337291688196995e-32	0.0	0.0	-0.0	0.0	0.0	0.0	-0.0	-0.0	-0.0	-0.0	-0.0	-0.0	0.0	-0.0	0.0	0.0	0.0	0.0	0.0	0.0	-0.0	0.0	0.0	0.0	1.9593913916489516e-31	1.4766740238933267e-31	-0.0	0.0	-0.0	-0.0	-0.0	0.0	-0.0	0.0	0.0	-0.0	0.0	-0.0	-0.0	-0.0	0.0	-0.0	0.0	-1.4821841163695245e-32	0.0	0.0	0.0	0.0	0.0	0.0	2.8524653418087644e-31	0.0	0.0	0.0	0.0	0.0	0.0	0.0	0.0	0.0	-0.0	0.0	-0.0	-3.0753552883852083e-33
cg06111623	0.0	0.0	9.49707496636691e-33	-0.0	0.0	-0.0	-0.0	-0.0	0.0	-0.0	-0.0	-0.0	-0.0	-0.0	-0.0	0.0	0.0	0.0	0.0	0.0	-0.0	0.0	0.0	0.0	0.0	0.0	0.0	-5.002033449926484e-31	-1.9907627641312165e-33	-0.0	0.0	-0.0	0.0	-0.0	-0.0	-0.0	0.0	0.0	0.0	-0.0	0.0	0.0	0.0	-0.0	0.0	0.0	-5.210076841322266e-34	-0.0	0.0	0.0	0.0	-0.0	0.0	3.7674145373820424e-31	0.0	0.0	0.0	0.0	-0.0	0.0	-0.0	0.0	0.0	0.0	0.0	-0.0	1.0573507238426756e-33
cg10505247	-0.0	-0.0	1.3783143780238687e-33	0.0	-0.0	0.0	0.0	0.0	0.0	0.0	-0.0	-0.0	-0.0	-0.0	0.0	0.0	-0.0	-0.0	0.0	-0.0	-0.0	0.0	0.0	-0.0	-0.0	0.0	0.0	6.55808166486403e-32	1.8905310875110901e-31	-0.0	0.0	-0.0	-0.0	0.0	0.0	-0.0	0.0	0.0	0.0	0.0	0.0	0.0	-0.0	0.0	-0.0	0.0	-9.520390972433287e-33	-0.0	-0.0	-0.0	-0.0	-0.0	0.0	-2.7603342992132255e-31	-0.0	-0.0	-0.0	-0.0	0.0	0.0	0.0	-0.0	-0.0	-0.0	0.0	0.0	-2.6274238185800956e-33
cg21080450	0.0	0.0	-1.708764679322963e-33	-0.0	-0.0	-0.0	-0.0	-0.0	0.0	-0.0	-0.0	-0.0	-0.0	-0.0	0.0	-0.0	0.0	-0.0	-0.0	0.0	-0.0	0.0	-0.0	-0.0	0.0	0.0	0.0	3.376053971432226e-31	1.5496767111406116e-31	-0.0	0.0	-0.0	0.0	0.0	0.0	-0.0	-0.0	-0.0	0.0	0.0	-0.0	-0.0	0.0	-0.0	-0.0	0.0	-6.927363011095967e-33	-0.0	0.0	-0.0	-0.0	1.4443980594039114e-06	0.0	6.991809986729209e-32	0.0	-0.0	0.0	-0.0	-0.0	0.0	0.0	0.0	-0.0	-0.0	0.0	-0.0	-6.421311397975188e-33
cg01226614	-0.0	0.0	-1.7110479996690921e-32	0.0	-0.0	0.0	-0.0	-0.0	-0.0	-0.0	0.0	-0.0	-0.0	-0.0	0.0	0.0	-0.0	0.0	-0.0	0.0	0.0	-0.0	-0.0	-0.0	0.0	0.0	0.0	-3.704185685849449e-31	-3.653313655518901e-33	-0.0	0.0	-0.0	-0.0	0.0	-0.0	-0.0	-0.0	-0.0	-0.0	-0.0	0.0	0.0	-0.0	0.0	0.0	-0.0	1.1846061289376514e-32	0.0	-0.0	-0.0	-0.0	0.0	0.0	1.5737073516123685e-31	-0.0	0.0	0.0	-0.0	-0.0	0.0	-0.0	0.0	-0.0	0.0	0.0	-0.0	3.971542872456123e-33
cg11391429	-0.0	-0.0	-6.280467427943559e-33	-0.0	0.0	-0.0	0.0	0.0	0.0	-0.0	-0.0	-0.0	-0.0	0.0	0.0	0.0	-0.0	0.0	0.0	0.0	0.0	-0.0	-0.0	-0.0	-0.0	-0.0	-0.0	-1.5933365194686315e-31	1.336282510391892e-32	-0.0	-0.0	0.0	-0.0	-0.0	-0.0	0.0	-0.0	0.0	-0.0	-0.0	-0.0	-0.0	0.0	0.0	0.0	-0.0	-2.5735757484029696e-32	0.0	0.0	0.0	0.0	-0.0	-0.0	2.934287267710327e-32	0.0	0.0	-0.0	0.0	0.0	-0.0	-0.0	-0.0	0.0	0.0	-0.0	-0.0	-6.666945826680551e-33
cg21763998	0.0	-0.0	-1.83383994981313e-32	-0.0	0.0	0.0	-0.0	-0.0	0.0	-0.0	-0.0	-0.0	-0.0	-0.0	-0.0	-0.0	-0.0	-0.0	-0.0	0.0	-0.0	0.0	0.0	-0.0	-0.0	-0.0	-0.0	-6.9736283034504414e-31	1.3836735152344703e-31	-0.0	0.0	-0.0	-0.0	0.0	0.0	0.0	-0.0	-0.0	-0.0	0.0	-0.0	-0.0	-0.0	0.0	-0.0	-0.0	-8.85437678756036e-33	-0.0	-0.0	-0.0	-0.0	2.5835882937120243e-05	0.0	-2.700420788372333e-31	0.0	0.0	0.0	8.060045900169958e-05	0.0	0.0	0.0	0.0	0.0010568225254074094	-0.0	0.0	-0.0	2.6612405828444493e-33
cg17878935	-0.0	0.0	7.16494227479943e-33	-0.0	-0.0	0.0	-0.0	-0.0	0.0	-0.0	-0.0	-0.0	-0.0	-0.0	-0.0	-0.0	0.0	-0.0	-0.0	-0.0	-0.0	0.0	-0.0	-0.0	-0.0	0.0	-0.0	3.626670847124621e-31	-3.5601465184059375e-32	0.0	-0.0	-0.0	0.0	0.0	0.0	-0.0	-0.0	0.0	-0.0	-0.0	0.0	0.0	-0.0	-0.0	0.0	-0.0	2.597377035835089e-33	0.0	0.0	0.0	0.0	-0.0	0.0	1.4238669256907793e-31	0.0	0.0	0.0	0.0	-0.0	-0.0	0.0	0.0	0.0	0.0	0.0	-0.0	-1.0430683530054217e-32
cg00121409	0.0	0.0	-9.484465935090676e-33	-0.0	0.0	0.0	0.0	0.0	0.0	0.0	0.0	0.0	-0.0	0.0	0.0	0.0	-0.0	0.0	0.0	-0.0	0.0	0.0	0.0	0.0	-0.0	-0.0	-0.0	1.8991527882481299e-31	1.6835798412499542e-32	0.0	-0.0	0.0	0.0	-0.0	-0.0	-0.0	0.0	0.0	0.0	0.0	0.0	0.0	0.0	-0.0	0.0	0.0	8.180624747113855e-33	-0.0	-0.0	0.0	0.0	0.0	0.0	-6.642855169366444e-32	-0.0	0.0	0.0	-0.0	0.0	0.0	-0.0	-0.0	-0.0	0.0	0.0	0.0	1.32050809014965e-32
cg08328085	0.0	-0.0	-1.0218140519951796e-32	-0.0	0.0	-0.0	0.0	0.0	0.0	0.0	0.0	0.0	0.0	-0.0	-0.0	0.0	-0.0	-0.0	-0.0	0.0	-0.0	0.0	0.0	0.0	0.0	-0.0	0.0	1.4527955909395718e-31	1.7085340975011562e-31	-0.0	0.0	0.0	0.0	-0.0	-0.0	-0.0	-0.0	0.0	0.0	0.0	-0.0	-0.0	0.0	0.0	0.0	-0.0	8.629222362728325e-33	0.0	0.0	0.0	0.0	-0.0	0.0	2.047722817152326e-31	0.0	-0.0	-0.0	-0.0	0.0	0.0	-0.0	0.0	0.0	-0.0	-0.0	0.0	2.9569771730631583e-33
rs73057608	-0.0	0.0	-8.82262910404646e-33	-0.0	0.0	0.0	-0.0	-0.0	-0.0	0.0	-0.0	-0.0	-0.0	-0.0	-0.0	-0.0	-0.0	0.0	-0.0	-0.0	-0.0	-0.0	-0.0	-0.0	-0.0	0.0	0.0	-6.95708829340451e-33	7.856760445374803e-32	0.0	-0.0	-0.0	-0.0	-0.0	-0.0	-0.0	-0.0	-0.0	-0.0	-0.0	0.0	0.0	-0.0	-0.0	-0.0	0.0	-1.857294464450434e-34	0.0	-0.0	-0.0	-0.0	-0.0	-0.0	-3.17380488152953e-32	-0.0	0.0	0.0	0.0	0.0	0.0	-0.0	0.0	0.0	-0.0	-0.0	-0.0	-3.0839815092741155e-33
cg20519670	-0.0	0.0	1.8539476347264032e-33	-0.0	0.0	-0.0	0.0	0.0	0.0	0.0	0.0	-0.0	0.0	-0.0	0.0	0.0	0.0	0.0	0.0	-0.0	-0.0	0.0	-0.0	-0.0	-0.0	0.0	-0.0	2.136114579784289e-32	3.58299890040511e-32	-0.0	-0.0	0.0	0.0	0.0	-0.0	-0.0	0.0	0.0	0.0	-0.0	0.0	0.0	0.0	-0.0	0.0	0.0	3.218016221094121e-32	0.0	-0.0	-0.0	-0.0	0.0	0.0	-4.950753976725376e-31	-0.0	0.0	0.0	-3.110254820534447e-05	0.0	-0.0	-0.0	0.0	-0.0	0.0	-0.0	-0.0	9.38381545187129e-33
cg12349055	0.0	-0.0	-3.0980885064361755e-33	0.0	0.0	0.0	0.0	0.0	0.0	0.0	0.0	0.0	0.0	0.0	-0.0	0.0	0.0	-0.0	0.0	0.0	0.0	-0.0	0.0	0.0	-0.0	-0.0	0.0	2.8981650867076747e-31	-7.039997067922674e-32	-0.0	0.0	0.0	0.0	0.0	0.0	0.0	0.0	0.0	0.0	0.0	-0.0	-0.0	-0.0	-0.0	0.0	0.0	-7.854227396429627e-33	-0.0	-0.0	-0.0	-0.0	-0.0	0.0	1.8073472450235091e-31	0.0	-0.0	-0.0	-0.0	0.0	0.0	-0.0	-0.0	-0.0	0.0	0.0	0.0	4.260112116198701e-34
cg05425167	-0.0	0.0	1.6623258174618983e-33	0.0	-0.0	-0.0	0.0	0.0	-0.0	0.0	-0.0	0.0	0.0	0.0	0.0	-0.0	-0.0	0.0	-0.0	-0.0	0.0	-0.0	0.0	0.0	-0.0	-0.0	0.0	1.670867347926276e-31	3.6557674411472894e-32	0.0	-0.0	0.0	0.0	-0.0	-0.0	-0.0	-0.0	0.0	0.0	-0.0	0.0	0.0	0.0	-0.0	-0.0	0.0	9.096714920690397e-34	-0.0	-0.0	-0.0	-0.0	0.0	0.0	-4.315188531260741e-31	0.0	-0.0	-0.0	-0.0	-0.0	0.0	-0.0	-0.0	-0.0	0.0	-0.0	0.0	-1.3308070077028999e-33
cg25453047	0.0	0.0	-6.607222246472878e-33	-0.0	0.0	0.0	0.0	0.0	-0.0	0.0	0.0	-0.0	-0.0	-0.0	-0.0	0.0	-0.0	0.0	-0.0	0.0	-0.0	0.0	0.0	0.0	0.0	-0.0	0.0	-2.2178761888559913e-31	4.772673284981395e-32	-0.0	0.0	0.0	-0.0	0.0	-0.0	-0.0	0.0	-0.0	-0.0	-0.0	0.0	0.0	0.0	-0.0	0.0	-0.0	1.4242312342128316e-32	-0.0	0.0	0.0	0.0	-0.0	0.0	2.564195873844922e-32	0.0	0.0	0.0	-0.0	-0.0	0.0	0.0	0.0	-0.0	0.0	0.0	-0.0	4.1624720058969676e-33
cg09325796	-0.0	0.0	1.4252710578874096e-32	0.0	-0.0	0.0	-0.0	-0.0	-0.0	-0.0	0.0	-0.0	-0.0	-0.0	0.0	0.0	-0.0	0.0	-0.0	0.0	0.0	-0.0	0.0	-0.0	-0.0	0.0	0.0	-9.177339325023235e-32	-5.321084834650153e-32	0.0	0.0	-0.0	-0.0	-0.0	-0.0	-0.0	-0.0	0.0	0.0	0.0	0.0	0.0	0.0	0.0	0.0	-0.0	-1.5472967290976486e-32	0.0	-0.0	-0.0	-0.0	-0.0	0.0	6.241732248440397e-32	-0.0	-0.0	-0.0	-9.390000482370313e-09	0.0	-0.0	-0.0	-0.0	0.0	0.0	-0.0	-0.0	-8.533146074352588e-33
cg18018581	-0.0	0.0	-9.963866234872764e-33	0.0	-0.0	-0.0	-0.0	-0.0	-0.0	-0.0	-0.0	-0.0	-0.0	-0.0	-0.0	-0.0	-0.0	0.0	0.0	-0.0	-0.0	-0.0	0.0	0.0	-0.0	0.0	-0.0	-1.2118557821865981e-31	1.6176658369049575e-31	-0.0	-0.0	-0.0	0.0	-0.0	-0.0	-0.0	0.0	0.0	-0.0	-0.0	-0.0	-0.0	-0.0	-0.0	-0.0	0.0	1.3100431268728508e-33	0.0	-0.0	-0.0	-0.0	-0.0	0.0	5.186546488367535e-31	-0.0	0.0	0.0	0.0	0.0	0.0	-0.0	0.0	0.0	0.0	-0.0	0.0	2.7551959669624172e-33
cg23193997	0.0	0.0	-1.1892778528053355e-32	-0.0	0.0	-0.0	0.0	0.0	0.0	-0.0	-0.0	0.0	0.0	0.0	0.0	-0.0	0.0	-0.0	0.0	0.0	0.0	0.0	0.0	0.0	-0.0	0.0	0.0	4.04490792634547e-31	2.241321421978995e-31	0.0	0.0	0.0	-0.0	-0.0	-0.0	-0.0	-0.0	0.0	0.0	0.0	0.0	0.0	0.0	-0.0	0.0	0.0	-8.574476531408985e-34	-0.0	0.0	0.0	0.0	0.0	0.0	-8.249204466916507e-32	0.0	0.0	0.0	-0.0	-0.0	0.0	-0.0	0.0	0.0	-0.0	0.0	0.0	7.666410241276503e-33
cg01645516	0.0	-0.0	-8.402599550823023e-34	0.0	-0.0	0.0	-0.0	-0.0	0.0	-0.0	-0.0	-0.0	-0.0	-0.0	-0.0	0.0	-0.0	0.0	-0.0	0.0	-0.0	0.0	-0.0	-0.0	0.0	0.0	-0.0	5.851957130761052e-32	-4.492824912034346e-32	-0.0	0.0	-0.0	-0.0	-0.0	-0.0	-0.0	0.0	-0.0	-0.0	0.0	0.0	0.0	0.0	-0.0	-0.0	0.0	1.4134530034007185e-32	-0.0	-0.0	-0.0	-0.0	0.0	0.0	3.7933231328068556e-31	-0.0	0.0	0.0	0.0	-0.0	0.0	0.0	0.0	0.0	0.0	0.0	0.0	-2.392387757810221e-34
cg14375818	0.0	0.0	-6.1506312980905455e-33	0.0	-0.0	-0.0	-0.0	-0.0	-0.0	-0.0	-0.0	-0.0	0.0	-0.0	0.0	-0.0	-0.0	-0.0	-0.0	-0.0	-0.0	-0.0	0.0	0.0	-0.0	-0.0	-0.0	3.63406026176433e-33	-1.8219643326321074e-32	-0.0	0.0	-0.0	0.0	-0.0	-0.0	-0.0	-0.0	0.0	-0.0	-0.0	0.0	0.0	-0.0	-0.0	0.0	0.0	3.005136552722491e-34	0.0	-0.0	-0.0	-0.0	-0.0	-0.0	-1.6012203557638847e-31	-0.0	0.0	0.0	0.0	-0.0	-0.0	-0.0	0.0	0.0	-0.0	-0.0	-0.0	-2.443271293273911e-33
cg08412188	0.0	0.0	-1.3101403425839808e-33	-0.0	0.0	-0.0	0.0	0.0	0.0	0.0	-0.0	-0.0	-0.0	-0.0	-0.0	0.0	0.0	-0.0	-0.0	0.0	-0.0	0.0	-0.0	-0.0	-0.0	-0.0	-0.0	1.1877252150296017e-31	1.0205550180487823e-31	0.0	-0.0	0.0	0.0	-0.0	-0.0	-0.0	0.0	-0.0	0.0	0.0	0.0	0.0	0.0	0.0	-0.0	-0.0	1.1935238661138454e-32	0.0	0.0	0.0	0.0	-0.0	0.0	-2.3831382701630675e-31	0.0	-0.0	-0.0	0.0	-0.0	0.0	0.0	-0.0	-0.0	0.0	-0.0	-0.0	3.762012274512548e-33
cg18248112	0.0	0.0	-8.058992040532468e-33	0.0	-0.0	-0.0	0.0	0.0	-0.0	0.0	-0.0	0.0	-0.0	-0.0	-0.0	-0.0	0.0	0.0	0.0	0.0	-0.0	-0.0	-0.0	0.0	0.0	0.0	-0.0	1.84090381615445e-31	1.8729721659394286e-33	-0.0	0.0	0.0	-0.0	0.0	0.0	0.0	-0.0	-0.0	-0.0	-0.0	0.0	0.0	0.0	0.0	0.0	-0.0	1.3678768352667707e-32	0.0	0.0	0.0	0.0	-0.0	0.0	-1.0980841910058266e-31	0.0	-0.0	0.0	0.0	0.0	-0.0	-0.0	0.0	0.0	0.0	0.0	0.0	-1.0196268609075797e-32
cg23607736	0.0	0.0	1.5276562551992227e-32	0.0	-0.0	-0.0	-0.0	-0.0	-0.0	0.0	-0.0	0.0	0.0	-0.0	0.0	-0.0	-0.0	0.0	-0.0	-0.0	-0.0	-0.0	-0.0	-0.0	-0.0	-0.0	-0.0	2.070436999975161e-31	-3.200567161942048e-32	0.0	0.0	0.0	0.0	0.0	0.0	0.0	0.0	0.0	-0.0	-0.0	-0.0	-0.0	-0.0	-0.0	0.0	0.0	2.011552764318273e-32	0.0	-0.0	-0.0	-0.0	-0.0	0.0	2.752691760408601e-32	-0.0	0.0	-0.0	-0.0	0.0	-0.0	0.0	-0.0	-0.0	0.0	-0.0	0.0	2.984340950447052e-33
cg27492858	-0.0	0.0	8.402833729755032e-34	0.0	-0.0	-0.0	0.0	0.0	-0.0	0.0	-0.0	-0.0	0.0	-0.0	0.0	-0.0	-0.0	0.0	-0.0	-0.0	0.0	-0.0	-0.0	0.0	0.0	0.0	-0.0	2.0242473960117797e-31	4.7872789426110675e-32	-0.0	-0.0	0.0	0.0	-0.0	-0.0	-0.0	-0.0	-0.0	0.0	0.0	-0.0	-0.0	0.0	0.0	0.0	-0.0	9.363459624463664e-33	0.0	-0.0	-0.0	-0.0	7.376556730570841e-06	0.0	-9.80204667381219e-33	0.0	-0.0	-0.0	-0.0	0.0	-0.0	-0.0	0.0	0.0	-0.0	-0.0	0.0	4.3381131334514295e-33
cg10302081	0.0	0.0	-4.685629581214289e-34	0.0	-0.0	-0.0	-0.0	-0.0	-0.0	0.0	0.0	0.0	0.0	0.0	-0.0	0.0	-0.0	0.0	0.0	-0.0	0.0	-0.0	0.0	0.0	0.0	-0.0	0.0	3.11020896393967e-32	1.0937247986289419e-32	0.0	-0.0	0.0	-0.0	0.0	-0.0	-0.0	-0.0	0.0	-0.0	0.0	-0.0	-0.0	-0.0	-0.0	0.0	0.0	-7.122491864015982e-33	-0.0	-0.0	-0.0	-0.0	0.0	0.0	3.9641739111257144e-32	0.0	-0.0	0.0	0.0	0.0	0.0	-0.0	-0.0	-0.0	0.0	0.0	0.0	3.000948177603648e-34
cg10900213	0.0	-0.0	-7.806948711246852e-33	0.0	0.0	0.0	-0.0	-0.0	-0.0	-0.0	-0.0	-0.0	0.0	-0.0	-0.0	-0.0	0.0	0.0	0.0	0.0	-0.0	0.0	-0.0	-0.0	-0.0	0.0	0.0	-2.385279317740794e-31	-3.971882703486573e-32	-0.0	0.0	0.0	0.0	0.0	0.0	0.0	0.0	-0.0	-0.0	-0.0	-0.0	-0.0	0.0	-0.0	-0.0	0.0	-1.3067152672485682e-32	-0.0	-0.0	0.0	0.0	-0.0	0.0	-6.685996344819961e-32	-0.0	0.0	-0.0	-0.0	0.0	0.0	0.0	0.0	-0.0	-0.0	0.0	0.0	-1.1323595923753138e-33
cg15978455	0.0	-0.0	6.410651781862393e-33	0.0	-0.0	-0.0	0.0	-0.0	0.0	0.0	-0.0	-0.0	-0.0	-0.0	0.0	-0.0	-0.0	-0.0	-0.0	-0.0	0.0	-0.0	0.0	0.0	-0.0	-0.0	0.0	1.3181522138520775e-31	-4.765936036995453e-32	0.0	0.0	-0.0	0.0	-0.0	-0.0	-0.0	-0.0	0.0	0.0	-0.0	0.0	0.0	-0.0	0.0	-0.0	0.0	-8.620714107694396e-33	-0.0	0.0	-0.0	-0.0	7.595466792347193e-06	0.0	4.307045060088387e-31	-0.0	0.0	0.0	0.00010020477866896178	-0.0	-0.0	-0.0	0.0	0.0	-0.0	0.0	0.0	1.7555727236258395e-34
cg24882437	-0.0	0.0	7.289865210142039e-33	0.0	0.0	-0.0	0.0	0.0	-0.0	0.0	-0.0	-0.0	0.0	0.0	-0.0	-0.0	-0.0	0.0	0.0	0.0	-0.0	-0.0	0.0	0.0	-0.0	0.0	0.0	1.4707329406710497e-32	5.54860625843815e-32	0.0	0.0	-0.0	-0.0	-0.0	-0.0	-0.0	0.0	0.0	0.0	-0.0	0.0	0.0	0.0	-0.0	0.0	0.0	6.525456754580705e-33	-0.0	-0.0	-0.0	-0.0	0.0	0.0	-9.351495368335037e-32	-0.0	-0.0	-0.0	0.0	-0.0	0.0	-0.0	-0.0	-0.0	0.0	0.0	0.0	1.527353281869105e-33
cg06782725	-0.0	-0.0	-9.82069554368634e-33	-0.0	0.0	0.0	-0.0	-0.0	0.0	-0.0	-0.0	-0.0	-0.0	-0.0	0.0	-0.0	0.0	-0.0	0.0	-0.0	-0.0	0.0	-0.0	-0.0	-0.0	0.0	-0.0	-4.983831008347008e-32	1.9152861204631035e-32	0.0	-0.0	0.0	-0.0	0.0	0.0	0.0	0.0	0.0	0.0	0.0	0.0	0.0	-0.0	-0.0	-0.0	0.0	9.422619838757586e-34	-0.0	0.0	0.0	0.0	0.0	0.0	8.834753724442556e-32	0.0	0.0	0.0	0.0	0.0	0.0	0.0	0.0	0.0	-0.0	0.0	0.0	1.4198608199254268e-32
cg13637828	0.0	0.0	-5.271450477294204e-33	-0.0	0.0	0.0	-0.0	-0.0	0.0	-0.0	-0.0	-0.0	-0.0	-0.0	-0.0	0.0	0.0	0.0	-0.0	-0.0	-0.0	-0.0	0.0	0.0	0.0	-0.0	0.0	-3.5959536307951346e-31	-1.659890682651905e-32	-0.0	-0.0	0.0	-0.0	-0.0	-0.0	-0.0	0.0	0.0	0.0	-0.0	0.0	0.0	-0.0	-0.0	0.0	-0.0	-6.559605047138095e-33	-0.0	0.0	-0.0	-0.0	-0.0	0.0	2.5352800323418293e-32	-0.0	0.0	-0.0	0.0	-0.0	0.0	0.0	-0.0	-0.0	0.0	0.0	-0.0	8.297539981166698e-33
cg26327732	-0.0	-0.0	-3.38009681494201e-33	0.0	0.0	-0.0	-0.0	0.0	-0.0	0.0	-0.0	-0.0	-0.0	-0.0	0.0	0.0	0.0	-0.0	0.0	-0.0	-0.0	0.0	-0.0	-0.0	-0.0	0.0	0.0	4.296847704876853e-31	-5.511441268801298e-32	-0.0	0.0	0.0	0.0	0.0	0.0	0.0	0.0	-0.0	0.0	-0.0	-0.0	-0.0	-0.0	0.0	0.0	0.0	-2.7050412125246354e-32	0.0	-0.0	-0.0	-0.0	0.0	-0.0	5.316142922056067e-32	0.0	-0.0	0.0	0.0	-0.0	-0.0	0.0	0.0	-0.0	0.0	0.0	-0.0	1.4380859596790828e-32
rs397507411	-0.0	-0.0	5.220523850331747e-33	0.0	0.0	0.0	0.0	-0.0	0.0	0.0	0.0	-0.0	0.0	0.0	0.0	-0.0	-0.0	0.0	-0.0	0.0	0.0	-0.0	0.0	0.0	-0.0	0.0	0.0	-7.579477757431784e-31	-8.484906004028841e-32	0.0	-0.0	0.0	-0.0	-0.0	0.0	0.0	-0.0	0.0	-0.0	-0.0	-0.0	-0.0	-0.0	0.0	0.0	-0.0	1.4851070879717878e-32	0.0	0.0	0.0	0.0	0.0	0.0	9.726063533526474e-32	0.0	-0.0	-0.0	0.0	0.0	-0.0	-0.0	-0.0	-0.0	0.0	-0.0	0.0	-1.1959929323173727e-32
cg10099827	-0.0	-0.0	2.3498891968603687e-34	0.0	0.0	0.0	-0.0	-0.0	0.0	0.0	-0.0	-0.0	-0.0	-0.0	0.0	-0.0	0.0	-0.0	0.0	-0.0	0.0	0.0	0.0	0.0	-0.0	0.0	0.0	-8.136335900951862e-31	9.937119931903187e-32	0.0	-0.0	0.0	-0.0	0.0	-0.0	0.0	-0.0	0.0	-0.0	-0.0	-0.0	-0.0	-0.0	0.0	-0.0	0.007191926850527553	9.995181034167996e-33	0.0	0.0	0.0	0.0	-0.0	-0.0	4.043309805899738e-31	0.0	0.0	-0.0	4.172143461626307e-05	-0.0	-0.0	0.0	0.0	0.0	-0.0	0.0	-0.0	-2.3040696500570965e-33
cg20047652	0.0	-0.0	-1.190700897111222e-32	-0.0	-0.0	0.0	-0.0	-0.0	0.0	0.0	-0.0	0.0	0.0	-0.0	0.0	0.0	0.0	-0.0	0.0	0.0	-0.0	-0.0	-0.0	0.0	-0.0	0.0	0.0	3.089180072530961e-31	1.434732368033172e-31	0.0	-0.0	0.0	-0.0	0.0	-0.0	0.0	-0.0	-0.0	-0.0	-0.0	0.0	0.0	0.0	-0.0	0.0	-0.0	-9.403709514501493e-33	0.0	-0.0	-0.0	-0.0	1.5559537445085305e-07	0.0	4.0070336058246125e-33	0.0	0.0	0.0	0.0	-0.0	-0.0	0.0	0.0	0.0	0.0	0.0	0.0	8.248041662456176e-33
cg23188457	0.0	0.0	-4.4252226592514784e-33	-0.0	-0.0	-0.0	0.0	0.0	-0.0	0.0	-0.0	-0.0	-0.0	-0.0	-0.0	-0.0	-0.0	0.0	-0.0	-0.0	0.0	-0.0	0.0	0.0	0.0	-0.0	0.0	-1.3744483537624013e-31	8.296589386618593e-32	-0.0	-0.0	0.0	-0.0	-0.0	-0.0	-0.0	0.0	0.0	0.0	0.0	-0.0	-0.0	-0.0	-0.0	0.0	0.0	-1.213585035966501e-32	0.0	-0.0	0.0	0.0	-0.0	-0.0	-2.0349643681903953e-31	0.0	-0.0	0.0	-0.0	0.0	0.0	-0.0	0.0	-0.0	-0.0	0.0	-0.0	8.620120218301127e-33
cg26956705	-0.0	-0.0	9.317265863650505e-34	-0.0	-0.0	-0.0	0.0	0.0	0.0	-0.0	-0.0	0.0	0.0	-0.0	0.0	0.0	0.0	-0.0	0.0	-0.0	0.0	-0.0	0.0	0.0	0.0	-0.0	-0.0	2.382959303637116e-31	1.2298961856558272e-32	-0.0	-0.0	0.0	-0.0	-0.0	0.0	-0.0	0.0	0.0	-0.0	-0.0	-0.0	-0.0	0.0	0.0	-0.0	-0.0	-1.864071837957242e-33	0.0	0.0	0.0	0.0	0.0	0.0	3.0022431710636013e-31	0.0	0.0	0.0	-0.0	0.0	-0.0	-0.0	0.0	0.0	-0.0	-0.0	-0.0	-3.121112330954227e-33
cg07679404	0.0	-0.0	-3.155705478436515e-33	-0.0	0.0	-0.0	-0.0	0.0	-0.0	-0.0	0.0	0.0	0.0	-0.0	-0.0	0.0	0.0	-0.0	-0.0	0.0	-0.0	0.0	-0.0	-0.0	0.0	0.0	-0.0	-2.833147590105398e-31	-1.3405539687095897e-31	-0.0	0.0	-0.0	0.0	0.0	0.0	0.0	0.0	-0.0	0.0	0.0	-0.0	-0.0	-0.0	0.0	0.0	-0.0	-2.2343374029479342e-32	0.0	-0.0	-0.0	-0.0	0.0	-0.0	-1.5746585521681178e-31	0.0	-0.0	0.0	0.0	-0.0	-0.0	0.0	-0.0	-0.0	-0.0	-0.0	0.0	9.070535215588009e-33
cg27744688	-0.0	0.0	-3.2754246005078716e-33	-0.0	0.0	0.0	0.0	-0.0	0.0	-0.0	-0.0	-0.0	-0.0	-0.0	-0.0	0.0	-0.0	0.0	0.0	0.0	0.0	0.0	0.0	-0.0	0.0	-0.0	0.0	3.0587074989646617e-31	2.996652960980886e-32	0.0	-0.0	0.0	0.0	-0.0	-0.0	-0.0	-0.0	0.0	0.0	0.0	0.0	0.0	0.0	0.0	0.0	0.0	1.1936315653659956e-32	-0.0	-0.0	-0.0	-0.0	0.0	0.0	5.003725685735225e-31	0.0	-0.0	-0.0	-0.0	-0.0	0.0	-0.0	-0.0	0.0	0.0	-0.0	-0.0	-4.789201761046893e-33
cg12546783	0.0	0.0	-4.942725364450862e-33	-0.0	0.0	0.0	-0.0	-0.0	0.0	-0.0	-0.0	0.0	0.0	-0.0	-0.0	-0.0	-0.0	0.0	0.0	0.0	0.0	0.0	-0.0	-0.0	-0.0	-0.0	-0.0	-7.983861448872323e-31	-5.513062458479521e-32	0.0	0.0	-0.0	0.0	-0.0	-0.0	-0.0	-0.0	-0.0	-0.0	-0.0	0.0	0.0	0.0	-0.0	-0.0	0.0	3.940250256289202e-33	0.0	-0.0	-0.0	-0.0	-0.0	-0.0	-1.449313308560539e-32	-0.0	-0.0	-0.0	-0.0	-0.0	0.0	-0.0	0.0	-0.0	-0.0	0.0	0.0	-7.769405800879642e-33
cg17948624	-0.0	-0.0	-2.3297882656408292e-32	-0.0	-0.0	-0.0	-0.0	0.0	-0.0	0.0	0.0	0.0	0.0	0.0	0.0	-0.0	0.0	0.0	-0.0	0.0	0.0	-0.0	-0.0	-0.0	-0.0	-0.0	-0.0	3.966407393409144e-31	-1.9924277842946226e-32	-0.0	0.0	0.0	0.0	-0.0	0.0	0.0	-0.0	-0.0	0.0	0.0	-0.0	-0.0	0.0	0.0	-0.0	-0.0	1.5514563897599782e-32	0.0	0.0	0.0	0.0	-0.0	-0.0	2.1916949426223602e-32	0.0	-0.0	0.0	0.0	0.0	-0.0	-0.0	0.0	-0.0	-0.0	-0.0	0.0	-2.9086416650185144e-33
cg14219915	0.0	0.0	1.7217994204384448e-32	-0.0	0.0	-0.0	0.0	0.0	0.0	-0.0	0.0	-0.0	-0.0	0.0	-0.0	0.0	-0.0	0.0	0.0	0.0	0.0	-0.0	0.0	0.0	0.0	-0.0	-0.0	1.4711979985158864e-31	3.5227448886347103e-32	-0.0	-0.0	0.0	-0.0	-0.0	0.0	0.0	-0.0	0.0	0.0	0.0	0.0	0.0	0.0	-0.0	-0.0	0.0	7.523863934560603e-33	-0.0	-0.0	-0.0	-0.0	2.788522316848556e-05	0.0	-2.9804466006534637e-31	0.0	-0.0	-0.0	0.0	0.0	0.0	-0.0	-0.0	0.0	-0.0	0.0	0.0	9.970342764165805e-33
cg13677111	-0.0	0.0	1.684174669886546e-32	0.0	0.0	0.0	-0.0	-0.0	-0.0	-0.0	-0.0	-0.0	-0.0	-0.0	0.0	0.0	-0.0	-0.0	-0.0	0.0	-0.0	0.0	-0.0	-0.0	-0.0	-0.0	-0.0	3.36790821724528e-31	-2.000862091874834e-32	0.0	0.0	-0.0	-0.0	0.0	0.0	0.0	0.0	0.0	-0.0	-0.0	0.0	0.0	0.0	-0.0	0.0	-0.0	1.2297550564317719e-33	0.0	-0.0	0.0	0.0	-0.0001150827532459755	0.0	2.798660152491028e-32	-0.0	0.0	0.0	-4.3831732766958244e-05	-0.0	0.0	0.0	0.0	-0.0	0.0	0.0	-0.0	4.817982910366251e-33
cg14549878	-0.0	0.0	1.4260442905235963e-33	-0.0	0.0	-0.0	0.0	0.0	-0.0	0.0	0.0	0.0	0.0	0.0	0.0	-0.0	-0.0	-0.0	-0.0	0.0	0.0	0.0	0.0	0.0	-0.0	-0.0	0.0	4.191506009031908e-31	4.698153681836299e-32	0.0	-0.0	-0.0	-0.0	-0.0	-0.0	-0.0	-0.0	0.0	0.0	-0.0	0.0	0.0	-0.0	-0.0	-0.0	0.0	6.333495051318337e-33	-0.0	-0.0	-0.0	-0.0	0.0	0.0	1.959747780105736e-31	-0.0	0.0	-0.0	-0.0	0.0	0.0	-0.0001462507249770102	0.0	0.0	-0.0	-0.0	0.0	1.3306037916861216e-32
cg02438356	0.0	0.0	1.9313369845152097e-32	0.0	-0.0	0.0	-0.0	-0.0	0.0	-0.0	0.0	0.0	0.0	-0.0	0.0	0.0	0.0	-0.0	0.0	-0.0	0.0	-0.0	0.0	0.0	0.0	-0.0	0.0	6.353505077925429e-31	-3.549961536298491e-33	-0.0	0.0	0.0	-0.0	-0.0	0.0	-0.0	-0.0	0.0	0.0	-0.0	0.0	0.0	0.0	-0.0	0.0	-0.0	2.7228660100304036e-32	0.0	-0.0	-0.0	-0.0	0.0	0.0	1.7631882583243598e-31	0.0	0.0	0.0	4.82325585882977e-05	0.0	0.0	-0.0	-0.0	0.0	0.0	0.0	0.0	-1.785014044028115e-33
cg01471111	0.0	-0.0	-7.908771724303043e-34	-0.0	-0.0	-0.0	-0.0	0.0	0.0	-0.0	-0.0	-0.0	-0.0	-0.0	-0.0	0.0	-0.0	0.0	0.0	-0.0	0.0	-0.0	0.0	0.0	-0.0	-0.0	0.0	-7.055760331090657e-31	-2.456844491878368e-32	-0.0	0.0	-0.0	-0.0	-0.0	-0.0	-0.0	0.000271364808776932	0.0	0.0	0.0	0.0	0.0	0.0	-0.0	0.0	0.0	9.990710251573758e-33	0.0	-0.0	0.0	0.0	2.384815493284659e-05	0.0	8.586725198062279e-32	0.0	0.0	0.0	2.012470158552969e-05	0.0	0.0	-0.0	0.0	-0.0	-0.0	-0.0	-0.0	5.59507276099458e-34
cg05478316	-0.0	0.0	-9.676645236983882e-33	-0.0	-0.0	-0.0	0.0	0.0	-0.0	0.0	-0.0	-0.0	-0.0	-0.0	-0.0	-0.0	0.0	0.0	0.0	-0.0	-0.0	-0.0	0.0	0.0	-0.0	0.0	0.0	3.692084851446334e-32	1.8082814232736842e-31	0.0	0.0	-0.0	0.0	-0.0	-0.0	-0.0	0.0	-0.0	0.0	0.0	0.0	0.0	-0.0	-0.0	-0.0	0.0	-1.1703890353273891e-32	0.0	0.0	0.0	0.0	-0.0	0.0	-3.0452739985800433e-31	-0.0	0.0	-0.0	0.0	0.0	-0.0	0.0	0.0	-0.0	0.0	-0.0	-0.0	-4.405555767687677e-34
cg10603856	-0.0	-0.0	-1.2665268292695397e-32	0.0	-0.0	-0.0	-0.0	-0.0	-0.0	-0.0	0.0	-0.0	-0.0	-0.0	0.0	-0.0	0.0	-0.0	-0.0	-0.0	-0.0	-0.0	-0.0	-0.0	-0.0	-0.0	-0.0	-5.357635461320714e-32	3.2085121281912785e-31	-0.0	0.0	-0.0	-0.0	-0.0	0.0	0.0	0.0	0.0	0.0	0.0	-0.0	-0.0	-0.0	0.0	-0.0	-0.0	-1.0890721432718977e-32	0.0	-0.0	0.0	0.0	-0.0	0.0	7.68346584471814e-33	-0.0	-0.0	-0.0	0.0	0.0	-0.0	-0.0	-0.0	0.0	-0.0	-0.0	-0.0	-6.052684803241161e-34
cg08123207	-0.0	-0.0	-3.405950064932017e-33	-0.0	-0.0	-0.0	0.0	0.0	-0.0	-0.0	-0.0	0.0	-0.0	-0.0	-0.0	-0.0	-0.0	-0.0	0.0	-0.0	0.0	0.0	-0.0	-0.0	0.0	0.0	-0.0	4.1239981545970265e-31	-7.752736620541387e-32	-0.0	-0.0	-0.0	0.0	0.0	-0.0	0.0	-0.0	-0.0	-0.0	0.0	0.0	0.0	-0.0	0.0	-0.0	0.0	6.64903599790307e-33	0.0	-0.0	0.0	0.0	-0.0	0.0	6.694981448033894e-32	0.0	0.0	0.0	-0.0	-0.0	0.0	-0.0	0.0	-0.0	-0.0	-0.0	0.0	4.077849501963365e-33
cg05331734	-0.0	-0.0	3.387032571767588e-34	0.0	-0.0	0.0	0.0	0.0	-0.0	0.0	0.0	-0.0	-0.0	-0.0	0.0	0.0	0.0	0.0	-0.0	0.0	-0.0	-0.0	-0.0	-0.0	0.0	0.0	-0.0	-3.2163978743123032e-31	1.0774032663864327e-32	-0.0	0.0	-0.0	0.0	0.0	0.0	0.0	-0.0	-0.0	0.0	0.0	0.0	0.0	0.0	0.0	0.0	-0.0	4.753606654077461e-33	0.0	-0.0	-0.0	-0.0	0.0	-0.0	-2.9050861040170903e-32	-0.0	0.0	0.0	-0.0	-0.0	-0.0	0.0	0.0	-0.0	0.0	-0.0	-0.0	-8.636150200272522e-33
cg24470133	-0.0	-0.0	-4.477508631271353e-33	0.0	0.0	0.0	0.0	0.0	-0.0	0.0	0.0	0.0	0.0	0.0	0.0	-0.0	0.0	-0.0	0.0	-0.0	0.0	0.0	0.0	0.0	0.0	0.0	0.0	-2.232458274389188e-31	-1.6458045628076609e-31	0.0	0.0	0.0	0.0	0.0	0.0	0.0	-0.0	-0.0	-0.0	-0.0	0.0	0.0	-0.0	-0.0	0.0	0.0	8.208011915109784e-33	0.0	-0.0	0.0	0.0	-4.353006632998269e-05	-0.0	-8.348387697805007e-32	-0.0	-0.0	-0.0	-6.0523532595915487e-05	-0.0	-0.0	-0.0	-0.0	-0.0	-0.0	0.0	0.0	-3.9515185121535604e-33
cg05826985	0.0	0.0	-1.3936860901496777e-32	0.0	0.0	-0.0	-0.0	-0.0	-0.0	0.0	0.0	0.0	0.0	-0.0	0.0	-0.0	0.0	0.0	0.0	-0.0	-0.0	0.0	0.0	0.0	-0.0	0.0	0.0	-5.780043978809131e-33	-3.6654916386946227e-31	-0.0	-0.0	-0.0	-0.0	0.0	-0.0	-0.0	-0.0	-0.0	-0.0	-0.0	-0.0	-0.0	-0.0	-0.0	0.0	0.0	-1.153249245050354e-32	0.0	-0.0	0.0	0.0	0.0	0.0	-3.086313918093299e-32	-0.0	-0.0	0.0	0.0	-0.0	-0.0	-0.0	0.0	-0.0	0.0	0.0	0.0	-5.015993451945014e-33
cg08725840	0.0	0.0	2.7848289671195305e-33	-0.0	-0.0	-0.0	0.0	0.0	0.0	-0.0	0.0	-0.0	-0.0	-0.0	-0.0	0.0	-0.0	-0.0	-0.0	0.0	-0.0	0.0	-0.0	-0.0	-0.0	0.0	-0.0	-5.297709506579921e-31	9.720949414999232e-32	-0.0	-0.0	0.0	0.0	0.0	0.0	0.0	0.0	-0.0	-0.0	0.0	0.0	0.0	-0.0	0.0	0.0	-0.0	1.8601307135811728e-32	0.0	0.0	0.0	0.0	0.0	0.0	3.290205808815814e-32	-0.0	0.0	0.0	0.0	-0.0	0.0	0.0	0.0	0.0	0.0	0.0	0.0	1.4715588831919236e-32
cg02989255	-0.0	0.0	7.307331737259989e-34	-0.0	0.0	-0.0	0.0	0.0	0.0	-0.0	0.0	0.0	0.0	0.0	-0.0	-0.0	-0.0	-0.0	-0.0	-0.0	-0.0	0.0	-0.0	-0.0	-0.0	0.0	0.0	-3.607591854053455e-32	5.725850000170096e-32	-0.0	-0.0	-0.0	0.0	0.0	0.0	0.0	0.0	-0.0	-0.0	-0.0	-0.0	-0.0	-0.0	0.0	0.0	-0.0	1.72185291245751e-32	0.0	0.0	-0.0	-0.0	0.0	-0.0	1.1426666295318774e-31	0.0	0.0	0.0	0.0	-0.0	0.0	-0.0	-0.0	-0.0	0.0	-0.0	-0.0	6.388800265269379e-33
cg20491963	-0.0	-0.0	-9.108626790115699e-33	-0.0	0.0	0.0	-0.0	-0.0	0.0	-0.0	-0.0	-0.0	-0.0	-0.0	-0.0	0.0	-0.0	-0.0	0.0	-0.0	0.0	-0.0	0.0	0.0	-0.0	-0.0	0.0	1.0886941419117458e-31	1.0680661688451304e-31	0.0	0.0	0.0	0.0	-0.0	0.0	0.0	0.0	0.0	0.0	-0.0	-0.0	-0.0	0.0	-0.0	-0.0	0.0	-5.975825486258993e-33	-0.0	-0.0	-0.0	-0.0	0.0	0.0	2.265690280194081e-31	-0.0	-0.0	-0.0	0.00012356525669825053	-0.0	0.0	0.0	0.0	-0.0	-0.0	0.0	-0.0	-5.69568238916626e-33
cg26294328	0.0	0.0	-3.186478324318535e-34	-0.0	0.0	-0.0	-0.0	-0.0	-0.0	-0.0	-0.0	-0.0	-0.0	0.0	0.0	-0.0	-0.0	-0.0	-0.0	-0.0	-0.0	0.0	0.0	0.0	0.0	-0.0	0.0	9.517133946328228e-31	-6.051505835030649e-32	-0.0	0.0	0.0	0.0	-0.0	-0.0	0.0	0.0	0.0	0.0	-0.0	0.0	0.0	-0.0	0.0	-0.0	-0.0	1.2973192361261874e-32	-0.0	0.0	0.0	0.0	0.0	0.0	-4.309089236250041e-32	-0.0	0.0	-0.0	0.0	0.0	-0.0	0.0	0.0	-0.0	0.0	-0.0	0.0	9.609260734747846e-33
cg26712140	-0.0	0.0	9.335614298932466e-33	-0.0	0.0	0.0	-0.0	-0.0	0.0	0.0	0.0	0.0	0.0	0.0	-0.0	0.0	-0.0	-0.0	-0.0	-0.0	0.0	-0.0	0.0	0.0	0.0	-0.0	0.0	-4.266553638058423e-31	-4.8596960542136805e-32	0.0	-0.0	0.0	-0.0	-0.0	0.0	-0.0	-0.0	0.0	0.0	0.0	0.0	0.0	-0.0	-0.0	-0.0	0.0	1.4137496086142596e-32	-0.0	0.0	-0.0	-0.0	0.0	-0.0	4.238977905992275e-31	0.0	0.0	0.0	0.0	0.0	0.0	-0.0	0.0	0.0	0.0	0.0	0.0	2.6954216097845624e-33
cg05546847	0.0	0.0	-5.594906911017522e-34	0.0	0.0	0.0	0.0	0.0	-0.0	-0.0	-0.0	-0.0	0.0	0.0	-0.0	0.0	0.0	0.0	0.0	0.0	-0.0	0.0	0.0	0.0	0.0	0.0	0.0	5.578068419290064e-31	-1.4371867970177445e-32	0.0	-0.0	0.0	0.0	0.0	-0.0	-0.0	-0.0	0.0	0.0	-0.0	0.0	0.0	0.0	-0.0	0.0	0.0	-1.2382024932781726e-32	-0.0	-0.0	-0.0	-0.0	0.0	0.0	-2.2553180082056193e-31	-0.0	0.0	-0.0	-0.0	0.0	0.0	0.0	0.0	0.0	0.0	0.0	0.0	4.398040158033724e-35
cg10851168	0.0	0.0	-1.2485062257813083e-32	0.0	0.0	0.0	-0.0	-0.0	0.0	-0.0	-0.0	-0.0	-0.0	-0.0	-0.0	0.0	-0.0	0.0	-0.0	0.0	-0.0	0.0	0.0	0.0	-0.0	0.0	0.0	-4.212040263042984e-31	5.486860002532073e-32	0.0	0.0	0.0	0.0	0.0	-0.0	-0.0	-0.0	-0.0	-0.0	0.0	0.0	0.0	0.0	0.0	-0.0	-0.0	8.786418744662162e-33	-0.0	0.0	0.0	0.0	0.0	0.0	-3.951604302927532e-32	-0.0	0.0	0.0	0.0	0.0	0.0	0.0	0.0	0.0	0.0	0.0	0.0	-4.716603051398439e-33
cg20128318	-0.0	0.0	-7.990566178166798e-33	-0.0	-0.0	-0.0	0.0	0.0	-0.0	0.0	0.0	0.0	0.0	0.0	0.0	0.0	0.0	0.0	0.0	0.0	0.0	-0.0	-0.0	-0.0	0.0	-0.0	-0.0	-7.908809471015804e-33	1.2911312748838299e-31	0.0	-0.0	0.0	-0.0	-0.0	-0.0	-0.0	-0.0	0.0	-0.0	0.0	0.0	0.0	0.0	0.0	0.0	-0.0	-1.0932678986168455e-33	0.0	0.0	0.0	0.0	-0.0	0.0	-1.5156319025567425e-31	-0.0	-0.0	-0.0	-9.992607288847589e-05	-0.0	0.0	-0.0	0.0	-0.0	-0.0	-0.0	-0.0	-2.0010126804278388e-32
cg09773473	-0.0	0.0	1.417463902959499e-32	0.0	0.0	0.0	0.0	0.0	0.0	-0.0	-0.0	-0.0	0.0	0.0	-0.0	0.0	0.0	0.0	0.0	-0.0	-0.0	0.0	0.0	-0.0	-0.0	-0.0	-0.0	-1.2328844680806157e-31	-9.70000423237134e-32	0.0	-0.0	-0.0	-0.0	-0.0	-0.0	-0.0	0.0	0.0	0.0	-0.0	0.0	0.0	0.0	0.0	0.0	-0.0	1.931707936347144e-32	-0.0	0.0	0.0	0.0	-0.0	-0.0	-1.3641712975097602e-32	-0.0	-0.0	-0.0	2.280169701832e-05	-0.0	-0.0	-0.0	-0.0	0.0	0.0	-0.0	-0.0	4.07576160306667e-33
cg09734418	0.0	-0.0	4.055789190394766e-34	-0.0	-0.0	-0.0	0.0	0.0	0.0	0.0	0.0	-0.0	0.0	0.0	-0.0	0.0	-0.0	0.0	-0.0	0.0	-0.0	-0.0	-0.0	0.0	0.0	-0.0	0.0	5.398769393984993e-31	-6.410581074329242e-32	-0.0	0.0	0.0	-0.0	-0.0	0.0	0.0	0.0	0.0	0.0	0.0	-0.0	-0.0	-0.0	0.0	0.0	-0.0	9.352734754408662e-34	0.0	-0.0	0.0	0.0	-0.0	0.0	-2.4488343214289654e-32	-0.0	-0.0	-0.0	-8.394938002939054e-05	0.0	0.0	0.0	-0.0	-0.0	0.0	-0.0	-0.0	7.91653450895144e-33
cg08858653	0.0	0.0	-1.998985262204141e-33	-0.0	0.0	0.0	0.0	0.0	0.0	0.0	0.0	0.0	0.0	0.0	-0.0	0.0	-0.0	0.0	0.0	0.0	0.0	0.0	0.0	0.0	0.0	0.0	0.0	-1.4260462489448008e-33	-3.433469660729272e-33	0.0	0.0	0.0	-0.0	0.0	0.0	0.0	-0.0	-0.0	-0.0	-0.0	0.0	0.0	-0.0	-0.0	0.0	0.0	1.910949007988366e-32	0.0	-0.0	-0.0	-0.0	0.00010652541230817675	0.0	-7.465202262576412e-32	0.0	0.0	0.0	7.260617918887799e-05	0.0	-0.0	0.0	-0.0	0.0	0.0	0.0	-0.0	-4.843195429622824e-33
cg22845575	-0.0	0.0	-1.18703784332607e-32	-0.0	0.0	0.0	-0.0	-0.0	-0.0	0.0	0.0	0.0	0.0	-0.0	0.0	-0.0	-0.0	-0.0	0.0	0.0	0.0	-0.0	-0.0	-0.0	-0.0	0.0	0.0	-1.4974590874879712e-31	1.3246715534496046e-31	0.0	-0.0	0.0	0.0	-0.0	-0.0	-0.0	-0.0	-0.0	-0.0	-0.0	-0.0	-0.0	0.0	-0.0	0.0	-0.0	5.642525952272773e-34	-0.0	-0.0	-0.0	-0.0	-3.0501091604259593e-06	0.0	8.101267927813187e-32	-0.0	-0.0	-0.0	-0.0	0.0	0.0	0.0	-0.0	-0.0	-0.0	-0.0	0.0	-1.0015234450404032e-32
cg25904876	0.0	-0.0	-1.4105550367872795e-34	-0.0	0.0	-0.0	0.0	0.0	0.0	0.0	0.0	0.0	0.0	0.0	0.0	0.0	0.0	-0.0	-0.0	0.0	0.0	0.0	-0.0	0.0	0.0	-0.0	-0.0	1.7609119255322227e-33	6.970990124111607e-32	0.0	0.0	-0.0	-0.0	0.0	0.0	0.0	-0.0	0.0	0.0	0.0	-0.0	-0.0	-0.0	0.0	-0.0	0.0	1.3234117987033464e-32	-0.0	0.0	-0.0	-0.0	-0.0	-0.0	2.929856538677397e-32	0.0	-0.0	-0.0	-0.0	-0.0	0.0	0.0	0.0	-0.0	-0.0	0.0	0.0	4.995354673783411e-33
cg16965503	0.0	0.0	2.203292468343546e-32	0.0	0.0	-0.0	0.0	-0.0	-0.0	-0.0	0.0	-0.0	-0.0	0.0	-0.0	-0.0	-0.0	0.0	0.0	0.0	0.0	-0.0	0.0	0.0	-0.0	-0.0	0.0	-3.586208710416474e-31	2.0376044909186923e-31	0.0	0.0	0.0	0.0	-0.0	-0.0	0.0	0.0	0.0	-0.0	-0.0	0.0	0.0	0.0	-0.0	-0.0	0.0	2.1831998948023468e-32	-0.0	0.0	0.0	0.0	-0.0	-0.0	2.5445005953415287e-31	-0.0	0.0	-0.0	0.0	-0.0	0.0	-0.0	-0.0	-0.0	-0.0	0.0	0.0	-4.368531585315721e-33
cg23344523	-0.0	-0.0	-1.9901007782875513e-32	-0.0	0.0	0.0	-0.0	-0.0	0.0	-0.0	-0.0	-0.0	-0.0	-0.0	0.0	-0.0	0.0	-0.0	-0.0	0.0	-0.0	0.0	-0.0	-0.0	0.0	0.0	-0.0	-3.567925693706404e-31	1.5754124868131403e-32	-0.0	0.0	-0.0	0.0	0.0	0.0	0.0	-0.0	-0.0	-0.0	0.0	0.0	0.0	0.0	0.0	-0.0	0.0	6.108956126015289e-33	0.0	-0.0	-0.0	-0.0	-3.643732331288484e-05	-0.0	-1.5023628581555135e-33	0.0	-0.0	-0.0	-0.0	0.0	-0.0	0.0	0.0	-0.0	-0.0	0.0	0.0	-2.7561695873827863e-34
cg15441605	0.0	0.0	-1.6670703667565337e-32	-0.0	0.0	-0.0	0.0	0.0	0.0	-0.0	-0.0	-0.0	-0.0	-0.0	-0.0	-0.0	-0.0	-0.0	0.0	-0.0	0.0	0.0	-0.0	-0.0	-0.0	0.0	-0.0	-5.091405608437489e-31	-1.9149742152917587e-32	0.0	0.0	0.0	0.0	0.0	-0.0	-0.0	0.0	-0.02436481765311509	-0.0	0.0	0.0	0.0	-0.0	-0.0	-0.0	-0.0	-7.842704270783407e-33	-0.0	0.0	0.0	0.0	-1.966039220785475e-05	-0.0	-3.6235062065789065e-32	-0.0	0.0	0.0	-0.0	-0.0	0.0	0.0	0.0	-0.0	-0.0	0.0	0.0	-4.736462593201474e-33
cg01601443	-0.0	-0.0	-1.0403337644952065e-32	0.0	-0.0	-0.0	-0.0	-0.0	-0.0	-0.0	-0.0	-0.0	-0.0	-0.0	0.0	0.0	-0.0	-0.0	-0.0	-0.0	-0.0	-0.0	0.0	0.0	0.0	0.0	0.0	-1.9562202588330623e-31	3.091372495778128e-32	-0.0	0.0	-0.0	0.0	-0.0	-0.0	0.0	-0.0	0.0	0.0	-0.0	0.0	0.0	0.0	0.0	0.0	0.0	-2.5416248030402853e-34	0.0	-0.0	-0.0	-0.0	-0.0	0.0	7.202600586971547e-31	-0.0	0.0	0.0	0.0	-0.0	-0.0	-0.0	0.0	0.0	-0.0	-0.0	-0.0	-5.635695871951144e-35
cg03071098	-0.0	0.0	-9.163191118643904e-33	-0.0	-0.0	-0.0	0.0	0.0	-0.0	0.0	0.0	0.0	0.0	-0.0	-0.0	0.0	0.0	-0.0	-0.0	-0.0	0.0	-0.0	0.0	0.0	0.0	-0.0	-0.0	-3.5454187416439835e-31	1.3274409124912242e-33	0.0	-0.0	-0.0	-0.0	-0.0	-0.0	-0.0	0.0	0.0	0.0	0.0	0.0	0.0	0.0	0.0	0.0	0.0	1.355886208044174e-32	0.0	-0.0	0.0	0.0	-0.0	-0.0	-4.779265302900255e-31	0.0	0.0	-0.0	0.0	0.0	-0.0	-0.0	0.0	0.0	0.0	0.0	-0.0	6.61890628901024e-33
cg07993853	0.0	0.0	6.198797095770119e-36	0.0	0.0	0.0	-0.0	-0.0	0.0	0.0	0.0	0.0	0.0	0.0	0.0	0.0	-0.0	-0.0	-0.0	0.0	-0.0	0.0	0.0	0.0	-0.0	-0.0	0.0	-5.735478099365783e-31	2.58963561178432e-31	-0.0	-0.0	0.0	-0.0	-0.0	-0.0	-0.0	0.0	0.0	-0.0	-0.0	-0.0	-0.0	0.0	-0.0	0.0	0.0	8.272212056555524e-33	-0.0	0.0	0.0	0.0	0.00011115626652727283	0.0	-4.172001289994677e-31	0.0	0.0	0.0	5.65076351684086e-05	-0.0	0.0	0.0	-0.0	0.0	0.0	0.0	-0.0	4.8627226684244965e-33
cg15720281	-0.0	0.0	-4.139068549545833e-33	-0.0	-0.0	-0.0	-0.0	-0.0	-0.0	-0.0	-0.0	-0.0	-0.0	-0.0	-0.0	-0.0	-0.0	-0.0	-0.0	0.0	0.0	0.0	-0.0	-0.0	0.0	0.0	-0.0	3.6984436596544626e-31	-1.099487015511154e-31	-0.0	0.0	-0.0	-0.0	-0.0	0.0	0.0	-0.0	0.0	-0.0	0.0	-0.0	-0.0	-0.0	0.0	-0.0	-0.0	-1.7469373647552236e-32	0.0	0.0	0.0	0.0	-4.288735435441799e-06	0.0	-2.383433717602701e-31	-0.0	0.0	0.0	-1.666361734448695e-05	0.0	-0.0	-0.0	0.0	-0.0	-0.0	0.0	0.0	2.4503411737138146e-33
cg03998674	0.0	-0.0	1.0429350393276734e-33	0.0	0.0	0.0	-0.0	-0.0	-0.0	-0.0	-0.0	0.0	0.0	0.0	0.0	-0.0	0.0	-0.0	0.0	-0.0	-0.0	0.0	-0.0	-0.0	-0.0	0.0	-0.0	9.021952700900933e-31	-4.2913394813807065e-32	-0.0	-0.0	-0.0	0.0	0.0	0.0	0.0	0.0	0.0	0.0	-0.0	0.0	0.0	-0.0	0.0	0.0	-0.0	4.920000819693721e-33	-0.0	-0.0	-0.0	-0.0	-0.0	-0.0	-6.329793646574089e-32	0.0	-0.0	-0.0	0.0	-0.0	-0.0	0.0	-0.0	-0.0	0.0	-0.0	-0.0	9.585953846480368e-34
cg08452008	-0.0	-0.0	7.99775488552694e-34	0.0	-0.0	-0.0	-0.0	-0.0	-0.0	-0.0	-0.0	-0.0	-0.0	-0.0	-0.0	-0.0	-0.0	-0.0	-0.0	0.0	-0.0	-0.0	0.0	0.0	0.0	-0.0	0.0	-4.266956006813901e-31	1.5276207824636642e-31	-0.0	-0.0	-0.0	-0.0	-0.0	-0.0	-0.0	-0.0	-0.0	0.0	0.0	-0.0	-0.0	-0.0	0.0	0.0	-0.0	2.799833692706897e-32	0.0	0.0	0.0	0.0	-0.00010419450359421895	0.0	-4.186238336491618e-31	-0.0	-0.0	0.0	-0.0	-0.0	-0.0	0.0	0.0	0.0	-0.0	0.0	0.0	-4.871123609261472e-33
cg07368857	0.0	0.0	-3.749062825213816e-33	-0.0	0.0	-0.0	0.0	0.0	0.0	0.0	0.0	0.0	0.0	0.0	-0.0	0.0	0.0	0.0	0.0	-0.0	0.0	-0.0	0.0	0.0	0.0	-0.0	0.0	1.4169961032093403e-31	-2.7805498924663874e-31	-0.0	-0.0	0.0	-0.0	0.0	-0.0	-0.0	-0.0	-0.0	0.0	-0.0	0.0	0.0	0.0	-0.030917364288330702	0.0	0.0	4.163319074717861e-33	-0.0	-0.0	-0.0	-0.0	1.9445834712714866e-05	-0.0	-3.031855852103158e-32	0.0	0.0	-0.0	0.0	-0.0	0.0	-0.0	-0.0	0.0	-0.0	0.0	0.0	2.0690176929841308e-33
cg14344923	-0.0	-0.0	-7.111098390033831e-33	-0.0	0.0	-0.0	0.0	-0.0	0.0	-0.0	-0.0	-0.0	-0.0	-0.0	-0.0	0.0	0.0	0.0	0.0	0.0	-0.0	0.0	-0.0	0.0	-0.0	0.0	-0.0	-9.55582226879764e-31	5.732102350834218e-32	-0.0	0.0	0.0	0.0	0.0	0.0	0.0	-0.0	-0.0	-0.0	-0.0	-0.0	-0.0	0.0	0.0	0.0	-0.0	2.686776861861982e-34	0.0	0.0	0.0	0.0	0.0	0.0	6.021333983967529e-32	-0.0	0.0	0.0	-0.0	0.0	-0.0	-0.0	0.0	0.0	0.0	0.0	0.0	6.577021469505676e-33
cg21014120	-0.0	0.0	-3.966498594428703e-33	0.0	0.0	0.0	-0.0	-0.0	0.0	0.0	-0.0	-0.0	-0.0	-0.0	-0.0	-0.0	-0.0	-0.0	-0.0	0.0	-0.0	0.0	0.0	0.0	-0.0	0.0	0.0	2.150098125890856e-31	-1.5295169971270136e-31	0.0	-0.0	0.0	-0.0	0.0	-0.0	-0.0	0.0	-0.0	0.0	0.0	0.0	0.0	-0.0	-0.0	0.0	-0.0	-6.75364936794687e-33	0.0	0.0	0.0	0.0	-0.0	0.0	-4.375827531924623e-31	-0.0	0.0	-0.0	0.0	-0.0	-0.0	0.0	0.0	0.0	0.0	0.0	-0.0	4.370490992639109e-33
cg26769628	-0.0	0.0	-8.94165615634503e-33	-0.0	0.0	-0.0	-0.0	-0.0	-0.0	0.0	0.0	0.0	0.0	-0.0	0.0	0.0	0.0	0.0	0.0	0.0	0.0	0.0	0.0	0.0	0.0	-0.0	-0.0	2.0253083563003336e-31	-4.646648020827963e-32	0.0	-0.0	0.0	-0.0	0.0	0.0	0.0	-0.0	0.0	-0.0	-0.0	-0.0	-0.0	0.0	-0.0	0.0	0.0	7.364479416819032e-34	0.0	0.0	0.0	0.0	-2.422362206758625e-05	0.0	2.398784275566152e-31	0.0	-0.0	0.0	-5.125879329741746e-05	0.0	-0.0	0.0	0.0	0.0	0.0	0.0	0.0	-2.7578926806740978e-34
cg01849253	-0.0	0.0	7.917004404389511e-33	-0.0	-0.0	-0.0	0.0	0.0	0.0	0.0	0.0	0.0	0.0	0.0	0.0	-0.0	-0.0	0.0	0.0	-0.0	0.0	-0.0	0.0	0.0	0.0	-0.0	0.0	1.0122907842153526e-31	-1.5328840832893247e-31	0.0	-0.0	0.0	-0.0	-0.0	-0.0	-0.0	0.0	0.0	0.0	0.0	0.0	0.0	-0.0	-0.0	0.0	0.0	-6.559525852279437e-34	0.0	0.0	0.0	0.0	0.0	0.0	-1.901341187382974e-33	0.0	-0.0	-0.0	-0.0	0.0	0.0	-0.0	-0.0	-0.0	-0.0	-0.0	-0.0	-9.790720259524039e-33
cg20086523	-0.0	-0.0	6.210870217079878e-33	-0.0	-0.0	0.0	-0.0	-0.0	-0.0	-0.0	-0.0	-0.0	-0.0	-0.0	0.0	0.0	0.0	-0.0	0.0	-0.0	0.0	-0.0	-0.0	-0.0	0.0	-0.0	-0.0	-2.232471367796404e-31	-1.064678338454158e-31	0.0	-0.0	-0.0	-0.0	0.0	0.0	-0.0	-0.0	-0.0	-0.0	0.0	0.0	0.0	-0.0	0.0	-0.0	0.0	-1.8903410761009234e-33	-0.0	-0.0	0.0	0.0	-1.505911767184226e-05	-0.0	1.65459492063605e-31	-0.0	0.0	0.0	-9.866383809749799e-05	0.0	-0.0	-0.0	-0.0	0.0	-0.0	0.0	-0.0	-2.6630003936504434e-33
cg26445999	-0.0	-0.0	-2.499287275045674e-33	0.0	-0.0	0.0	-0.0	-0.0	0.0	-0.0	-0.0	0.0	0.0	0.0	0.0	0.0	-0.0	0.0	0.0	-0.0	0.0	0.0	0.0	-0.0	-0.0	-0.0	-0.0	1.6099449619604425e-31	4.966358170857839e-32	0.0	0.0	-0.0	-0.0	-0.0	-0.0	-0.0	-0.0	0.0	-0.0	-0.0	0.0	0.0	-0.0	-0.0	-0.0	0.0	-2.0921436149082312e-33	0.0	0.0	-0.0	-0.0	-5.5803079019134085e-06	0.0	5.568584759883003e-31	0.0	-0.0	-0.0	-0.0	-0.0	-0.0	-0.0	-0.0	-0.0	-0.0	-0.0	0.0	-1.338537919879769e-32
cg23842572	-0.0	0.0	-6.364141913393573e-33	0.0	-0.0	-0.0	0.0	0.0	0.0	0.0	0.0	0.0	0.0	0.0	0.0	0.0	-0.0	0.0	0.0	-0.0	0.0	-0.0	0.0	0.0	0.0	-0.0	0.0	-3.48730694307641e-31	9.834371034881167e-32	0.0	-0.0	0.0	-0.0	-0.0	-0.0	-0.0	0.0	0.0	0.0	-0.0	-0.0	-0.0	-0.0	-0.0	-0.0	0.0	-4.4689855638566775e-34	0.0	-0.0	-0.0	-0.0	0.0	-0.0	-2.321965606126126e-31	0.0	0.0	-0.0	0.0	0.0	-0.0	-0.0	-0.0	0.0	0.0	-0.0	-0.0	9.543020231864697e-34
cg04821427	-0.0	0.0	1.915448176782203e-32	-0.0	-0.0	0.0	0.0	0.0	0.0	0.0	-0.0	-0.0	-0.0	0.0	0.0	-0.0	-0.0	0.0	-0.0	0.0	0.0	0.0	-0.0	-0.0	-0.0	-0.0	-0.0	-1.3240886062005645e-31	9.233504660629636e-32	0.0	-0.0	0.0	-0.0	-0.0	-0.0	-0.0	-0.0	0.0	-0.0	0.0	0.0	0.0	-0.0	0.0	-0.0	0.0	3.041596238142634e-33	0.0	0.0	0.0	0.0	-0.0	-0.0	9.389288611600155e-32	0.0	0.0	-0.0	-0.0	0.0	0.0	-0.0	0.0	-0.0	0.0	-0.0	-0.0	-1.563039727593973e-32
cg18343139	0.0	-0.0	-1.6625340973960304e-32	0.0	-0.0	-0.0	-0.0	-0.0	-0.0	0.0	0.0	0.0	0.0	0.0	0.0	0.0	0.0	0.0	0.0	-0.0	0.0	-0.0	-0.0	-0.0	-0.0	0.0	-0.0	6.093461672765492e-31	5.8165696635938425e-33	0.0	0.0	-0.0	-0.0	0.0	-0.0	-0.0	0.0	-0.0	-0.0	-0.0	-0.0	-0.0	-0.0	-0.0	0.0	0.0	-1.443467933739378e-33	0.0	-0.0	-0.0	-0.0	7.950029467748491e-05	0.0	2.851471662026279e-31	0.0	-0.0	-0.0	0.0	-0.0	0.0	0.0	-0.0	-0.0	0.0	-0.0	0.0	-1.749899457480185e-32
cg02054431	0.0	0.0	-4.5234209725960374e-33	-0.0	0.0	-0.0	0.0	0.0	0.0	0.0	0.0	0.0	0.0	-0.0	0.0	0.0	0.0	0.0	0.0	0.0	0.0	0.0	0.0	0.0	0.0	0.0	0.0	-4.412259465614535e-32	-3.5819885282411364e-33	-0.0	0.0	0.0	0.0	0.0	-0.0	-0.0	0.0	-0.0	-0.0	0.0	-0.0	-0.0	0.0	-0.0	0.0	0.0	-1.877425197760417e-34	-0.0	-0.0	-0.0	-0.0	0.0	0.0	-2.692076385639331e-32	0.0	-0.0	0.0	-0.0	-0.0	0.0	0.0	0.0	-0.0	0.0	0.0	0.0	-8.97742383859201e-33
cg10475276	0.0	-0.0	-1.243416255599982e-32	0.0	-0.0	0.0	-0.0	-0.0	-0.0	0.0	0.0	-0.0	0.0	-0.0	0.0	-0.0	0.0	-0.0	-0.0	0.0	0.0	-0.0	-0.0	-0.0	0.0	0.0	-0.0	1.996707778874186e-31	-2.578380047757903e-31	-0.0	0.0	0.0	0.0	-0.0	-0.0	-0.0	-0.0	0.0	0.0	0.0	0.0	0.0	0.0	0.0	0.0	-0.0	3.789993943867744e-32	0.0	-0.0	-0.0	-0.0	0.0	0.0	-2.9672305756668614e-31	0.0	-0.0	-0.0	-0.0	-0.0	0.0	0.0	0.0	-0.0	0.0	-0.0	-0.0	-5.567652594099865e-34
cg08460226	-0.0	-0.0	-1.6699717250367778e-32	-0.0	-0.0	-0.0	0.0	0.0	-0.0	-0.0	-0.0	-0.0	-0.0	-0.0	-0.0	-0.0	-0.0	-0.0	0.0	0.0	-0.0	0.0	-0.0	-0.0	-0.0	0.0	-0.0	2.249732361829966e-31	1.4611204789343985e-32	0.0	0.0	-0.0	-0.0	0.0	-0.0	-0.0	-0.0	-0.0	-0.0	0.0	-0.0	-0.0	0.0	0.0	-0.0	-0.0	1.729078676762612e-34	0.0	-0.0	-0.0	-0.0	-0.0	0.0	8.513320891255898e-32	-0.0	0.0	0.0	-0.0	0.0	-0.0	-0.0	0.0	0.0	-0.0	0.0	0.0	7.539944896585887e-33
cg05251676	-0.0	-0.0	-6.652521007099493e-33	0.0	0.0	-0.0	-0.0	-0.0	-0.0	0.0	-0.0	0.0	-0.0	-0.0	0.0	-0.0	-0.0	-0.0	0.0	-0.0	0.0	0.0	-0.0	-0.0	-0.0	0.0	0.0	-1.8278877216881153e-31	-2.0075773071610757e-31	-0.0	-0.0	-0.0	0.0	0.0	-0.0	0.0	-0.0	0.0	-0.0	-0.0	-0.0	-0.0	-0.0	0.0	-0.0	0.0	-2.4279332393788818e-34	0.0	0.0	-0.0	-0.0	0.0	-0.0	2.01009822313135e-31	0.0	0.0	0.0	-0.0	0.0	-0.0	0.0	0.0	-0.0	0.0	-0.0	-0.0	1.8607914802070125e-32
cg14633512	0.0	0.0	4.4191278139784175e-33	-0.0	0.0	-0.0	0.0	0.0	0.0	0.0	-0.0	-0.0	-0.0	-0.0	-0.0	0.0	-0.0	0.0	0.0	0.0	0.0	0.0	0.0	0.0	-0.0	-0.0	0.0	-1.069128519234341e-30	-1.4566523753456188e-31	-0.0	0.0	-0.0	0.0	0.0	-0.0	0.0	0.0	0.0	-0.0	-0.0	0.0	0.0	0.0	-0.0	0.0	0.0	-1.2518053359263186e-32	0.0	0.0	0.0	0.0	-0.0	0.0	-2.737351289151303e-32	0.0	0.0	0.0	4.210664917826322e-05	0.0	-0.0	-0.0	0.0	0.0	0.0	0.0	0.0	7.333945933602049e-33
cg12734609	0.0	0.0	-4.637681322555075e-33	-0.0	-0.0	-0.0	0.0	0.0	0.0	-0.0	-0.0	-0.0	-0.0	0.0	0.0	-0.0	0.0	-0.0	0.0	-0.0	0.0	-0.0	-0.0	-0.0	0.0	-0.0	-0.0	1.4688789434873075e-32	-7.030743052888845e-32	0.0	-0.0	0.0	0.0	-0.0	-0.0	-0.0	0.0	0.0	-0.0	0.0	0.0	0.0	0.0	-0.0	0.0	0.0	5.3756299069426703e-33	0.0	-0.0	-0.0	-0.0	0.0	-0.0	2.8983193278860122e-31	0.0	-0.0	-0.0	-0.0	0.0	-0.0	0.0	0.0	0.0	-0.0	-0.0	-0.0	2.0372729965681406e-33
cg06177459	-0.0	0.0	4.331412848710707e-33	0.0	-0.0	-0.0	0.0	0.0	-0.0	0.0	-0.0	0.0	0.0	0.0	0.0	0.0	-0.0	0.0	0.0	-0.0	0.0	-0.0	0.0	0.0	0.0	0.0	0.0	-1.7510721765896687e-31	1.143151020585369e-32	-0.0	0.0	0.0	-0.0	-0.0	-0.0	0.0	0.0	0.0	-0.0	-0.0	-0.0	-0.0	-0.0	-0.0	-0.0	0.0	-1.6704568344514804e-32	-0.0	-0.0	0.0	0.0	0.0	-0.0	-1.0719600029092354e-31	0.0	0.0	-0.0	0.0	-0.0	-0.0	-0.0	-0.0	-0.0008499016697232129	-0.0	-0.0	-0.0	-1.0320758012352636e-32
cg25727029	0.0	0.0	8.778271649982862e-33	-0.0	-0.0	-0.0	-0.0	-0.0	0.0	-0.0	-0.0	-0.0	-0.0	-0.0	-0.0	-0.0	-0.0	0.0	0.0	-0.0	-0.0	0.0	0.0	-0.0	-0.0	-0.0	0.0	3.1379239331381997e-31	1.271976673461596e-31	-0.0	-0.0	-0.0	-0.0	-0.0	-0.0	0.0	0.0	0.0	-0.0	-0.0	-0.0	-0.0	-0.0	0.0	-0.0	0.0	1.2235727234149429e-32	0.0	0.0	0.0	0.0	0.0	0.0	-1.0613188502069863e-31	0.0	0.0	0.0	0.00018255908295120095	0.0	-0.0	0.0	0.0	0.0	-0.0	-0.0	0.0	-1.2910569302059448e-32
cg04950347	0.0	0.0	8.942034602926884e-33	0.0	0.0	-0.0	0.0	0.0	-0.0	0.0	-0.0	0.0	0.0	-0.0	-0.0	0.0	0.0	0.0	0.0	0.0	-0.0	0.0	0.0	0.0	0.0	0.0	0.0	3.588026003881435e-31	-1.2095802521172862e-31	0.0	0.0	-0.0	0.0	0.0	-0.0	-0.0	0.0	-0.0	-0.0	-0.0	-0.0	-0.0	-0.0	-0.0	0.0	0.0	1.834413990360823e-32	-0.0	0.0	0.0	0.0	-0.0	0.0	4.4641849209876036e-31	0.0	-0.0	0.0	-0.0	-0.0	-0.0	0.0	0.0	-0.0	0.0	0.0	0.0	-1.3041137920792206e-32
cg02802168	0.0	0.0	-4.0431285250833824e-33	-0.0	0.0	-0.0	-0.0	-0.0	0.0	-0.0	-0.0	-0.0	-0.0	-0.0	-0.0	0.0	-0.0	-0.0	-0.0	0.0	0.0	0.0	-0.0	-0.0	0.0	0.0	0.0	-1.5494294512394806e-31	-5.92121457243713e-33	-0.0	0.0	0.0	-0.0	0.0	0.0	-0.0	-0.0	-0.0	-0.0	0.0	0.0	0.0	-0.0	-0.0	0.0	0.0	2.9719569296581638e-33	-0.0	-0.0	-0.0	-0.0	0.0	0.0	-3.0464644735464014e-31	0.0	0.0	0.0	-0.0	-0.0	0.0	0.0	0.0	0.0	-0.0	0.0	0.0	6.201717885460864e-34
cg05305413	-0.0	0.0	-4.552374589605207e-33	-0.0	-0.0	-0.0	0.0	0.0	-0.0	0.0	0.0	0.0	0.0	-0.0	-0.0	0.0	-0.0	0.0	-0.0	-0.0	0.0	-0.0	0.0	0.0	0.0	0.0	0.0	1.2179166453560786e-31	-1.0539193741021646e-31	-0.0	0.0	-0.0	0.0	-0.0	0.0	0.0	0.0	0.0	0.0	-0.0	-0.0	-0.0	-0.0	0.0	0.0	0.0	1.2956423924853427e-33	0.0	-0.0	-0.0	-0.0	-0.0	0.0	-1.9969068650504345e-32	-0.0	0.0	-0.0	-0.0	0.0	0.0	-0.0	0.0	-0.0	-0.0	-0.0	-0.0	1.0768642400776774e-32
cg12874219	0.0	0.0	3.998727225912985e-35	0.0	0.0	-0.0	0.0	0.0	-0.0	0.0	0.0	-0.0	-0.0	-0.0	-0.0	0.0	-0.0	0.0	0.0	-0.0	0.0	-0.0	0.0	0.0	-0.0	-0.0	0.0	2.761517857411834e-31	-5.547493305899184e-32	0.0	0.0	0.0	0.0	0.0	0.0	-0.0	0.0	-0.0	-0.0	0.0	0.0	0.0	0.0	-0.0	-0.0	0.0	-1.554535070284262e-33	-0.0	-0.0	0.0	0.0	0.0	0.0	3.475986770055856e-31	0.0	-0.0	0.0	1.3506464147884153e-05	-0.0	-0.0	0.0	-0.0	0.0	0.0	0.0	0.0	1.1303211172806402e-33
cg01474200	-0.0	-0.0	6.214763023054474e-33	0.0	-0.0	-0.0	0.0	-0.0	0.0	-0.0	-0.0	-0.0	-0.0	-0.0	-0.0	-0.0	-0.0	-0.0	0.0	-0.0	0.0	-0.0	0.0	0.0	-0.0	-0.0	0.0	1.611240928518275e-32	-1.3076244578395878e-31	0.0	0.0	-0.0	-0.0	-0.0	-0.0	-0.0	-0.0	0.0	-0.0	-0.0	0.0	0.0	0.0	0.0	0.0	-0.0	2.502132368493464e-32	0.0	0.0	-0.0	-0.0	-0.0	-0.0	-3.1348958798855255e-31	-0.0	0.0	0.0	0.0	-0.0	0.0	-0.0	-0.0	0.0	0.0	-0.0	-0.0	-9.204038152446953e-33
cg03666350	-0.0	-0.0	-3.280836694452626e-33	-0.0	-0.0	-0.0	0.0	0.0	-0.0	-0.0	-0.0	0.0	0.0	-0.0	-0.0	-0.0	-0.0	-0.0	-0.0	-0.0	-0.0	0.0	-0.0	-0.0	-0.0	-0.0	-0.0	-6.068736380749569e-31	-6.90490567255437e-33	-0.0	-0.0	-0.0	-0.0	-0.0	-0.0	-0.0	-0.0	-0.0	0.0	0.0	-0.0	-0.0	-0.0	-0.0	-0.0	0.0	1.8806792391391981e-32	0.0	-0.0	-0.0	-0.0	-0.0	0.0	2.6056479597916563e-31	0.0	0.0	-0.0	-0.0	0.0	-0.0	-0.0	-0.0	0.0	-0.0	0.0	-0.0	-1.5008474412487652e-33
cg04922971	0.0	0.0	1.153852724794026e-32	0.0	0.0	-0.0	0.0	0.0	-0.0	-0.0	0.0	-0.0	-0.0	-0.0	-0.0	-0.0	0.0	0.0	-0.0	-0.0	-0.0	0.0	0.0	0.0	-0.0	0.0	0.0	2.4160600768078793e-31	-4.182837602175862e-32	-0.0	0.0	0.0	0.0	0.0	0.0	0.0	-0.0	-0.0	-0.0	0.0	-0.0	-0.0	0.0	0.0	0.0	-0.0	3.599897128142211e-33	0.0	-0.0	0.0	0.0	-0.0	0.0	-4.466686929971913e-32	-0.0	0.0	0.0	-0.0	0.0	-0.0	-0.0	0.0	0.0	0.0	0.0	0.0	-1.0213226343324117e-32
cg06023296	-0.0	-0.0	-1.8537957105018337e-32	-0.0	-0.0	-0.0	0.0	0.0	-0.0	-0.0	0.0	-0.0	0.0	-0.0	-0.0	-0.0	-0.0	-0.0	-0.0	0.0	0.0	-0.0	0.0	0.0	-0.0	-0.0	-0.0	-4.995397062787224e-31	-2.5345907445444946e-32	0.0	0.0	0.0	0.0	-0.0	-0.0	-0.0	-0.0	-0.0	0.0	0.0	0.0	0.0	0.0	0.0	-0.0	-0.0	4.375953664553823e-32	-0.0	0.0	0.0	0.0	-0.0	-0.0	5.885883999999634e-31	0.0	0.0	0.0	-0.0	0.0	-0.0	-0.0	0.0	0.0	-0.0	-0.0	-0.0	-6.320939168000715e-33
cg13177053	0.0	0.0	1.5463173492714323e-33	0.0	0.0	0.0	-0.0	-0.0	-0.0	0.0	-0.0	-0.0	0.0	-0.0	0.0	0.0	0.0	-0.0	-0.0	-0.0	-0.0	-0.0	-0.0	-0.0	0.0	-0.0	-0.0	-5.006815810386839e-31	-1.6339702999290867e-32	-0.0	0.0	0.0	0.0	0.0	0.0	0.0	0.0	0.0	-0.0	-0.0	0.0	0.0	0.0	-0.0	0.0	0.0	-1.8084085053193037e-32	0.0	0.0	-0.0	-0.0	0.0	0.0	5.168742715453659e-32	0.0	0.0	0.0	0.0	-0.0	-0.0	0.0	0.0	-0.0	0.0	0.0	0.0	1.9304194187841027e-32
rs6596140	0.0	0.0	1.367696969144123e-32	-0.0	0.0	0.0	-0.0	-0.0	0.0	0.0	-0.0	-0.0	-0.0	-0.0	-0.0	-0.0	-0.0	0.0	0.0	-0.0	-0.0	0.0	0.0	0.0	0.0	-0.0	0.0	6.146553084980668e-31	-2.2145114539382445e-31	-0.0	-0.0	0.0	-0.0	-0.0	-0.0	-0.0	0.0	0.0	0.0	0.0	0.0	0.0	-0.0	0.0	0.0	0.0	9.124015529963294e-33	0.0	-0.0	-0.0	-0.0	0.0	-0.0	2.5205190187798034e-31	0.0	-0.0	-0.0	0.0	-0.0	0.0	-0.0	0.0	-0.0	0.0	-0.0	-0.0	2.0263317352876821e-32
cg14144550	-0.0	0.0	1.0207379188938723e-32	0.0	-0.0	-0.0	-0.0	-0.0	-0.0	-0.0	-0.0	-0.0	-0.0	0.0	0.0	-0.0	-0.0	-0.0	-0.0	0.0	0.0	-0.0	-0.0	-0.0	-0.0	-0.0	0.0	-2.506985111313108e-31	1.4960852784070992e-32	-0.0	0.0	0.0	0.0	-0.0	0.0	-0.0	0.0	0.0	0.0	-0.0	0.0	0.0	-0.0	0.0	0.0	0.0	-5.790900548391199e-33	0.0	0.0	0.0	0.0	-4.689936628372078e-05	-0.0	2.654324486786988e-31	-0.0	-0.0	-0.0	-0.0	-0.0	0.0	-0.0	-0.0	0.0	0.0	-0.0	-0.0	-7.812451952644637e-33
cg07235935	0.0	0.0	1.1018189399150988e-32	-0.0	0.0	-0.0	-0.0	-0.0	0.0	-0.0	-0.0	-0.0	-0.0	-0.0	-0.0	-0.0	-0.0	0.0	0.0	0.0	-0.0	0.0	0.0	0.0	0.0	0.0	0.0	-2.8739256568615996e-33	1.7418362066664451e-31	0.0	-0.0	-0.0	-0.0	-0.0	-0.0	-0.0	0.0	0.0	-0.0	-0.0	0.0	0.0	0.0	-0.0	0.0	0.0	-8.204064575773404e-34	-0.0	0.0	0.0	0.0	-0.0	0.0	1.61301131673225e-32	0.0	0.0	0.0	-0.0	-0.0	0.0	0.0	0.0	0.0	0.0	0.0	-0.0	5.464225768111933e-33
cg04349359	-0.0	0.0	-7.332806439903238e-34	0.0	0.0	-0.0	-0.0	-0.0	-0.0	-0.0	-0.0	-0.0	-0.0	-0.0	0.0	-0.0	-0.0	-0.0	-0.0	0.0	0.0	0.0	0.0	0.0	0.0	-0.0	0.0	9.319083209241666e-31	2.386785834815712e-31	-0.0	0.0	-0.0	0.0	-0.0	-0.0	-0.0	-0.0	0.0	-0.0	-0.0	-0.0	-0.0	-0.0	-0.0	-0.0	0.0	-1.1360727529116512e-32	-0.0	0.0	0.0	0.0	-0.0	0.0	1.9703101756770898e-31	-0.0	0.0	0.0	-0.0	0.0	-0.0	-0.0	0.0	0.0	-0.0	-0.0	-0.0	-4.649615646119828e-33
cg00816431	0.0	-0.0	-6.293199765341185e-33	0.0	-0.0	0.0	-0.0	-0.0	-0.0	0.0	0.0	-0.0	-0.0	-0.0	0.0	-0.0	0.0	0.0	-0.0	-0.0	-0.0	-0.0	0.0	0.0	-0.0	-0.0	0.0	-2.012837379834353e-31	-3.1647599259993043e-32	0.0	0.0	-0.0	0.0	-0.0	-0.0	-0.0	-0.0	0.0	0.0	0.0	0.0	0.0	-0.0	-0.0	0.0	0.0	3.306131910641798e-33	-0.0	-0.0	-0.0	-0.0	0.0	0.0	4.3405846536032615e-32	0.0	-0.0	0.0	-0.0	0.0	0.0	0.0	-0.0	0.0	0.0	0.0	-0.0	7.279746541472618e-35
cg27306351	-0.0	-0.0	-1.365776624007547e-32	0.0	0.0	0.0	0.0	0.0	0.0	-0.0	-0.0	-0.0	-0.0	0.0	0.0	-0.0	0.0	0.0	0.0	0.0	0.0	-0.0	0.0	0.0	-0.0	-0.0	0.0	-9.304260677596085e-32	-4.054705125882993e-32	0.0	0.0	0.0	-0.0	-0.0	-0.0	-0.0	0.0	-0.0	0.0	-0.0	0.0	0.0	0.0	-0.0	-0.0	0.0	-1.6663810043557796e-32	-0.0	0.0	0.0	0.0	0.0	0.0	3.816580782882426e-32	-0.0	-0.0	-0.0	0.0	0.0	0.0	0.0	-0.0	0.0	-0.0	-0.0	-0.0	1.1648035488841118e-33
cg24400880	-0.0	0.0	7.892656790126475e-33	0.0	0.0	-0.0	0.0	0.0	-0.0	0.0	0.0	0.0	0.0	0.0	0.0	-0.0	-0.0	-0.0	-0.0	-0.0	-0.0	0.0	0.0	0.0	-0.0	0.0	-0.0	-1.987296771641853e-31	-1.0620434957303266e-31	-0.0	0.0	-0.0	-0.0	-0.0	-0.0	-0.0	0.0	0.0	0.0	-0.0	-0.0	-0.0	0.0	-0.0	-0.0	0.0	-3.395844755020906e-33	-0.0	-0.0	-0.0	-0.0	-0.0	-0.0	-4.86829180812556e-31	0.0	-0.0	-0.0	-0.0	-0.0	-0.0	-0.0	-0.0	-0.0	0.0	-0.0	0.0	1.7789690299087828e-33
cg22384381	-0.0	0.0	-5.502725787410813e-33	0.0	0.0	0.0	-0.0	-0.0	-0.0	0.0	0.0	-0.0	-0.0	-0.0	0.0	-0.0	0.0	0.0	-0.0	0.0	0.0	-0.0	0.0	0.0	-0.0	-0.0	0.0	-2.6825654375467665e-31	-8.859082374306083e-32	-0.0	-0.0	0.0	0.0	-0.0	-0.0	-0.0	0.0	0.0	0.0	0.0	-0.0	-0.0	-0.0	-0.0	-0.0	0.0	-1.265293156123435e-33	-0.0	0.0	0.0	0.0	-2.2917868238393708e-05	0.0	-6.898763467684883e-32	-0.0	-0.0	-0.0	-0.0	0.0	0.0	0.0	0.0	-0.0	0.0	0.0	-0.0	1.1961394453858094e-33
cg19734700	0.0	0.0	-1.2573963340785767e-32	0.0	-0.0	-0.0	0.0	0.0	0.0	0.0	0.0	-0.0	-0.0	-0.0	-0.0	-0.0	-0.0	0.0	0.0	-0.0	-0.0	-0.0	-0.0	-0.0	0.0	-0.0	-0.0	-1.649957864174352e-31	1.72997805282274e-31	-0.0	-0.0	-0.0	-0.0	-0.0	-0.0	-0.0	0.0	-0.0	-0.0	-0.0	-0.0	-0.0	-0.0	0.0	0.0	-0.0	5.9820087253690485e-33	0.0	0.0	0.0	0.0	0.0	-0.0	-4.8351182913982804e-31	0.0	-0.0	-0.0	-0.0	-0.0	0.0	0.0	-0.0	-0.0	0.0	-0.0	-0.0	1.3870838676259505e-32
cg03301954	-0.0	0.0	-2.7590851888630954e-33	0.0	-0.0	-0.0	0.0	0.0	-0.0	0.0	0.0	0.0	0.0	-0.0	-0.0	0.0	-0.0	0.0	-0.0	-0.0	-0.0	0.0	-0.0	-0.0	-0.0	0.0	-0.0	-2.6772275421295337e-31	1.3446026887160245e-31	-0.0	-0.0	-0.0	-0.0	0.0	-0.0	-0.0	-0.0	-0.0	0.0	0.0	-0.0	-0.0	-0.0	0.0	0.0	-0.0	1.7196771183857887e-32	0.0	0.0	0.0	0.0	0.0	0.0	-2.788749399824752e-31	-0.0	0.0	0.0	0.0	0.0	-0.0	-0.0	-0.0	0.0	0.0	-0.0	-0.0	3.6804520463987956e-33
cg08989969	-0.0	-0.0	-8.814466773516057e-33	-0.0	0.0	0.0	-0.0	-0.0	0.0	-0.0	-0.0	-0.0	-0.0	-0.0	-0.0	0.0	0.0	0.0	0.0	0.0	0.0	0.0	-0.0	-0.0	0.0	0.0	0.0	-4.755987092349904e-31	1.1706119383534799e-32	0.0	-0.0	0.0	-0.0	0.0	0.0	-0.0	0.0	0.0	0.0	0.0	0.0	0.0	0.0	0.0	0.0	0.0	-1.6922550080565767e-32	0.0	0.0	0.0	0.0	-0.0	-0.0	-4.349427433502741e-31	-0.0	-0.0	-0.0	-0.0	-0.0	0.0	0.0	0.0	0.0	-0.0	-0.0	0.0	-5.951666084215587e-33
cg15863827	0.0	0.0	-2.0774279523453812e-32	-0.0	0.0	-0.0	0.0	0.0	0.0	-0.0	0.0	-0.0	-0.0	-0.0	-0.0	0.0	-0.0	0.0	-0.0	0.0	-0.0	0.0	-0.0	-0.0	-0.0	-0.0	-0.0	-5.523143297544252e-32	3.11607424154e-32	-0.0	0.0	-0.0	-0.0	-0.0	-0.0	-0.0	0.0	0.0	0.0	0.0	0.0	0.0	0.0	0.0	0.0	-0.0	-8.390362111382499e-33	0.0	0.0	-0.0	-0.0	0.0	0.0	2.9973496132320853e-31	-0.0	0.0	0.0	-0.0	-0.0	0.0	0.0	0.0	0.0	0.0	-0.0	-0.0	1.9443405978238165e-32
cg23495279	-0.0	0.0	-1.0019318832886691e-32	0.0	-0.0	-0.0	-0.0	-0.0	0.0	-0.0	0.0	0.0	0.0	-0.0	0.0	-0.0	0.0	-0.0	-0.0	0.0	0.0	0.0	-0.0	-0.0	0.0	-0.0	-0.0	-5.164191067772326e-31	-1.5465306434072296e-32	0.0	-0.0	0.0	0.0	0.0	0.0	0.0	-0.0	0.0	-0.0	-0.0	-0.0	-0.0	-0.0	0.0	-0.0	-0.0	-1.9892718868252586e-32	0.0	-0.0	-0.0	-0.0	-0.0	-0.0	4.7250889350730225e-31	0.0	-0.0	-0.0	-0.0	-0.0	-0.0	0.0	0.0	-0.0	-0.0	0.0	0.0	3.37105105955165e-33
cg08787837	-0.0	-0.0	1.6790336336327952e-32	0.0	-0.0	0.0	-0.0	0.0	-0.0	-0.0	0.0	0.0	0.0	-0.0	-0.0	-0.0	0.0	0.0	-0.0	-0.0	-0.0	-0.0	0.0	0.0	-0.0	0.0	-0.0	-5.538047102826428e-31	-1.041566200289895e-31	0.0	-0.0	-0.0	0.0	0.0	0.0	0.0	0.0	-0.0	-0.0	0.0	0.0	0.0	0.0	0.0	-0.0	-0.0	-6.206071827644143e-33	0.0	0.0	0.0	0.0	-0.0	-0.0	9.810816303477302e-32	0.0	-0.0	-0.0	0.0	0.0	-0.0	0.0	0.0	-0.0	-0.0	0.0	0.0	1.2087827325224845e-32
cg00694077	0.0	-0.0	1.0106001662500502e-32	-0.0	0.0	0.0	-0.0	-0.0	0.0	-0.0	-0.0	-0.0	-0.0	-0.0	0.0	-0.0	0.0	-0.0	-0.0	0.0	-0.0	0.0	-0.0	-0.0	-0.0	0.0	-0.0	-1.0836293618170933e-31	-1.3510485565196723e-32	-0.0	0.0	-0.0	-0.0	0.0	0.0	0.0	-0.0	-0.0	-0.0	0.0	0.0	0.0	0.0	0.0	-0.0	-0.0	4.531969318855089e-33	-0.0	0.0	0.0	0.0	-0.0	0.0	2.8552715795815544e-32	-0.0	-0.0	0.0	0.0	-0.0	0.0	0.0	0.0	0.0	-0.0	0.0	0.0	-1.9481059733886768e-33
cg05050884	0.0	0.0	6.924418161684759e-33	0.0	0.0	0.0	-0.0	0.0	-0.0	0.0	0.0	0.0	0.0	-0.0	-0.0	0.0	-0.0	0.0	-0.0	-0.0	0.0	0.0	-0.0	-0.0	0.0	0.0	0.0	-9.295440930862553e-32	1.1067251983943124e-31	-0.0	0.0	0.0	0.0	-0.0	-0.0	-0.0	0.0	-0.0	-0.0	0.0	0.0	0.0	0.0	-0.0	0.0	-0.0	-4.672520486347e-33	0.0	0.0	0.0	0.0	-0.0	-0.0	-1.5955264520190268e-32	-0.0	-0.0	-0.0	-0.0	0.0	-0.0	0.0	0.0	-0.0	0.0	0.0	-0.0	-6.274759688110889e-33
cg19993589	-0.0	0.0	-3.141208972570596e-34	0.0	-0.0	0.0	-0.0	-0.0	-0.0	-0.0	0.0	-0.0	0.0	-0.0	0.0	-0.0	0.0	-0.0	-0.0	-0.0	-0.0	-0.0	-0.0	-0.0	-0.0	-0.0	-0.0	-7.888361756205216e-31	-3.8659469600561837e-32	0.0	-0.0	-0.0	-0.0	0.0	0.0	0.0	-0.0	0.0	0.0	0.0	-0.0	-0.0	-0.0	0.0	-0.0	-0.0	-2.1234423303551094e-32	0.0	-0.0	-0.0	-0.0	-0.0	-0.0	-4.290047010034616e-32	-0.0	-0.0	0.0	0.0	0.0	-0.0	0.0	0.0	0.0	-0.0	0.0	-0.0	1.2978497395488154e-32
cg26282205	0.0	0.0	-1.0334132658606178e-32	-0.0	-0.0	-0.0	0.0	0.0	0.0	-0.0	0.0	0.0	-0.0	0.0	0.0	-0.0	-0.0	-0.0	0.0	-0.0	0.0	-0.0	-0.0	-0.0	-0.0	-0.0	-0.0	-1.2257066060268949e-32	-3.515759081760104e-32	0.0	-0.0	0.0	-0.0	-0.0	-0.0	0.0	0.0	0.0	-0.0	0.0	-0.0	-0.0	0.0	-0.0	0.0	0.0	-3.367142338609618e-33	-0.0	0.0	0.0	0.0	-0.0	0.0	-2.376444111094569e-31	-0.0	0.0	0.0	0.0	0.0	0.0	-0.0	0.0	0.0	0.0	-0.0	0.0	7.754449386686842e-33
cg20776874	-0.0	-0.0	3.0791648792816904e-33	0.0	0.0	0.0	0.0	0.0	0.0	-0.0	0.0	0.0	0.0	0.0	-0.0	-0.0	-0.0	0.0	-0.0	-0.0	-0.0	-0.0	0.0	-0.0	-0.0	0.0	0.0	5.73946226197416e-31	9.447220012514076e-32	0.0	0.0	0.0	0.0	0.0	0.0	0.0	-0.0	-0.0	0.0	0.0	0.0	0.0	0.0	0.0	-0.0	0.0	-2.336433774601229e-33	-0.0	-0.0	-0.0	-0.0	4.2183484448748104e-05	-0.0	-1.476525776071366e-31	0.0	-0.0	0.0	1.5096368825874084e-05	-0.0	0.0	-0.0	0.0	0.0	0.0	0.0	-0.0	-5.8070039492240695e-33
cg23023456	0.0	0.0	-1.0527384314088498e-32	0.0	-0.0	0.0	-0.0	-0.0	-0.0	-0.0	0.0	-0.0	0.0	-0.0	-0.0	-0.0	0.0	-0.0	-0.0	0.0	-0.0	0.0	-0.0	-0.0	0.0	0.0	-0.0	-6.491129041095062e-32	-2.875596135344886e-31	-0.0	-0.0	-0.0	0.0	-0.0	-0.0	-0.0	-0.0	0.0	0.0	0.0	0.0	0.0	-0.0	0.0	-0.0	-0.0	-2.253633194772553e-33	0.0	-0.0	-0.0	-0.0	-0.0	-0.0	1.2123560711601865e-31	-0.0	-0.0	-0.0	-0.0	-0.0	-0.0	0.0	0.0	-0.0	-0.0	-0.0	0.0	-6.39534226378233e-33
cg27173827	0.0	0.0	-1.314052269005391e-32	0.0	0.0	-0.0	0.0	0.0	-0.0	0.0	0.0	-0.0	0.0	-0.0	-0.0	0.0	0.0	0.0	-0.0	-0.0	-0.0	0.0	0.0	0.0	-0.0	0.0	0.0	2.704908148331724e-32	-3.052558488826351e-32	0.0	-0.0	0.0	0.0	0.0	-0.0	0.0	-0.0	-0.0	-0.0	-0.0	0.0	0.0	-0.0	0.0	0.0	-0.0	1.4363085674789147e-34	-0.0	0.0	0.0	0.0	0.0	0.0	2.3244356082279172e-31	0.0	0.0	0.0	0.0	-0.0	-0.0	0.0	-0.0	0.0	0.0	0.0	0.0	-1.246566515544025e-34
cg07880109	0.0	0.0	5.084432088306195e-34	0.0	0.0	-0.0	0.0	0.0	0.0	-0.0	-0.0	-0.0	-0.0	-0.0	0.0	0.0	-0.0	0.0	0.0	-0.0	-0.0	-0.0	0.0	0.0	-0.0	-0.0	0.0	3.629312889081977e-31	3.5685018030736125e-33	-0.0	0.0	0.0	0.0	-0.0	-0.0	-0.0	0.0	-0.0	0.0	0.0	0.0	0.0	0.0	-0.0	0.0	0.0	-3.8083803610993245e-33	-0.0	0.0	0.0	0.0	0.0	0.0	5.950421253620798e-33	-0.0	-0.0	-0.0	-0.0	0.0	0.0	-0.0	-0.0	-0.0	-0.0	0.0	0.0	1.7327648004464682e-33
rs7078160	0.0	-0.0	-2.4384879803371598e-32	0.0	-0.0	0.0	-0.0	-0.0	0.0	-0.0	-0.0	-0.0	0.0	-0.0	0.0	0.0	-0.0	0.0	-0.0	-0.0	-0.0	-0.0	-0.0	-0.0	-0.0	-0.0	0.0	-8.623552368268908e-31	3.9426096807921173e-32	-0.0	0.0	-0.0	-0.0	-0.0	0.0	-0.0	-0.0	0.0	-0.0	-0.0	-0.0	-0.0	-0.0	-0.0	0.0	0.0	-1.391646003397442e-32	0.0	-0.0	-0.0	-0.0	6.521735660055035e-05	0.0	1.5009151288633443e-31	-0.0	0.0	0.0	5.6834212963177575e-05	-0.0	0.0	0.0	0.0	-0.0	0.0	0.0	-0.0	-1.077457631640261e-32
cg13932043	0.0	-0.0	7.269819043904818e-33	-0.0	0.0	0.0	-0.0	-0.0	0.0	0.0	0.0	-0.0	0.0	-0.0	-0.0	-0.0	0.0	-0.0	-0.0	0.0	-0.0	0.0	-0.0	0.0	-0.0	0.0	-0.0	4.993851658743912e-31	-7.235784900375988e-32	-0.0	0.0	0.0	0.0	0.0	0.0	0.0	-0.0	0.0	-0.0	-0.0	0.0	0.0	0.0	0.0	-0.0	-0.0	6.089393709611497e-33	0.0	0.0	0.0	0.0	-0.0	0.0	-2.434822240805406e-31	0.0	0.0	-0.0	2.9776896370297433e-05	0.0	0.0	0.0	0.0	-0.0	-0.0	0.0	-0.0	9.673935294819148e-33
cg03835755	0.0	0.0	-4.840806528297001e-33	0.0	0.0	0.0	-0.0	-0.0	0.0	-0.0	0.0	-0.0	-0.0	-0.0	0.0	-0.0	0.0	-0.0	0.0	0.0	0.0	0.0	-0.0	0.0	0.0	0.0	0.0	3.479875492632661e-31	-1.8445740584716695e-32	-0.0	0.0	0.0	0.0	-0.0	-0.0	0.0	0.0	0.002630161598764092	0.0	-0.0	-0.0	-0.0	0.0	0.0	-0.0	0.0	-6.585539935576066e-33	-0.0	0.0	0.0	0.0	-0.0	0.0	1.064785640651358e-32	0.0	0.0	0.0	-4.906144944704837e-05	-0.0	0.0	0.0	0.0	0.0	-0.0	-0.0	-0.0	5.3756090116920726e-33
cg13669804	-0.0	-0.0	4.931375994570295e-33	0.0	0.0	-0.0	0.0	-0.0	-0.0	-0.0	0.0	-0.0	-0.0	0.0	-0.0	0.0	-0.0	-0.0	0.0	-0.0	0.0	-0.0	0.0	0.0	0.0	-0.0	0.0	-3.3776669320362804e-31	4.713857063672104e-32	0.0	0.0	-0.0	-0.0	-0.0	-0.0	0.0	-0.0	0.0	0.0	-0.0	0.0	0.0	0.0	-0.0	0.0	-0.0	1.0387184788855189e-32	-0.0	-0.0	-0.0	-0.0	-0.0	-0.0	6.767143405465222e-32	0.0	-0.0	-0.0	-0.0	-0.0	0.0	-0.0	-0.0	0.0	-0.0	-0.0	-0.0	4.927382638514424e-33
cg14531942	0.0	0.0	-1.2798432231972142e-32	-0.0	-0.0	0.0	-0.0	-0.0	0.0	-0.0	-0.0	-0.0	-0.0	0.0	-0.0	-0.0	0.0	0.0	0.0	0.0	-0.0	-0.0	-0.0	-0.0	0.0	-0.0	-0.0	1.8900680592300541e-31	-9.585448293968421e-32	-0.0	-0.0	-0.0	-0.0	-0.0	-0.0	-0.0	-0.0	-0.0	-0.0	-0.0	0.0	0.0	0.0	0.0	-0.0	-0.0	7.337967095699603e-33	0.0	-0.0	-0.0	-0.0	0.0	0.0	-1.6925072897456323e-31	0.0	0.0	0.0	0.0	0.0	0.0	-0.0	0.0	0.0	-0.0	-0.0	0.0	-1.6208846921965708e-32
cg21968712	0.0	0.0	-1.0363038052335875e-32	-0.0	-0.0	-0.0	0.0	0.0	0.0	0.0	0.0	0.0	0.0	0.0	0.0	-0.0	-0.0	0.0	0.0	-0.0	-0.0	0.0	-0.0	0.0	0.0	0.0	-0.0	-1.6401027111666284e-31	-1.1006229422243142e-31	-0.0	-0.0	0.0	0.0	-0.0	-0.0	-0.0	0.0	-0.0	-0.0	0.0	0.0	0.0	0.0	-0.0	0.0	0.0	7.694440856100952e-33	-0.0	0.0	0.0	0.0	-0.0	-0.0	-3.478032944914923e-31	-0.0	0.0	-0.0	-4.632935475252757e-05	0.0	-0.0	-0.0	0.0	-0.0	0.0	0.0	0.0	1.5555877028565585e-32
cg01163330	-0.0	0.0	-6.885878922072469e-33	0.0	-0.0	0.0	0.0	-0.0	0.0	-0.0	-0.0	-0.0	-0.0	-0.0	-0.0	-0.0	0.0	-0.0	0.0	-0.0	0.0	-0.0	0.0	0.0	-0.0	-0.0	-0.0	3.6714173199855627e-31	-6.997504538793235e-32	0.0	-0.0	-0.0	-0.0	-0.0	-0.0	-0.0	0.0	-0.0	-0.0	-0.0	0.0	0.0	0.0	0.0	-0.0	-0.0	-1.09074007813985e-32	0.0	0.0	0.0	0.0	0.0	0.0	2.264655908220314e-31	0.0	0.0	0.0	0.0	-0.0	-0.0	0.0	-0.0	0.0	0.0	-0.0	-0.0	-1.1715931511486084e-32
cg03595776	-0.0	0.0	1.6128651464812025e-33	0.0	-0.0	-0.0	-0.0	-0.0	-0.0	-0.0	0.0	0.0	0.0	0.0	-0.0	-0.0	-0.0	0.0	0.0	-0.0	0.0	-0.0	0.0	0.0	-0.0	-0.0	0.0	-8.385162748868326e-32	2.0068062984893516e-32	0.0	0.0	-0.0	-0.0	-0.0	-0.0	-0.0	-0.0	0.0	-0.0	-0.0	-0.0	-0.0	0.0	-0.0	0.0	0.0	-3.1687696910144432e-34	-0.0	-0.0	0.0	0.0	-0.0	0.0	1.5164005796847547e-31	-0.0	0.0	0.0	0.0	0.0	-0.0	-0.0	-0.0	0.0	-0.0	0.0	0.0	-4.17043699867345e-34
cg07842695	0.0	-0.0	-1.7453308015395178e-32	-0.0	-0.0	-0.0	-0.0	-0.0	0.0	-0.0	-0.0	-0.0	-0.0	-0.0	0.0	0.0	0.0	-0.0	0.0	0.0	-0.0	-0.0	-0.0	-0.0	-0.0	-0.0	-0.0	1.4523060656027384e-31	7.367488926457161e-32	0.0	0.0	-0.0	0.0	0.0	0.0	0.0	0.0	0.0	0.0	0.0	-0.0	-0.0	-0.0	-0.0	-0.0	0.0	1.3495053245674565e-32	0.0	-0.0	-0.0	-0.0	-0.0	0.0	4.845594558157941e-31	-0.0	-0.0	0.0	-0.0	0.0	0.0	0.0	0.0	0.0	0.0	0.0	-0.0	-1.7372481221830457e-34
cg08196032	-0.0	-0.0	-1.478692513465846e-32	-0.0	-0.0	0.0	-0.0	-0.0	0.0	-0.0	0.0	-0.0	-0.0	-0.0	-0.0	0.0	0.0	0.0	0.0	0.0	0.0	0.0	0.0	-0.0	0.0	-0.0	0.0	4.532291885070854e-31	-1.4195322496275706e-32	0.0	0.0	-0.0	-0.0	0.0	0.0	0.0	0.0	0.0	0.0	0.0	-0.0	-0.0	-0.0	0.0	0.0	0.0	4.3472289132540494e-33	0.0	-0.0	-0.0	-0.0	-0.0	0.0	-4.545809620037802e-31	0.0	-0.0	-0.0	0.0	0.0	-0.0	0.0	0.0	0.0	0.0	0.0	-0.0	-1.1012679887864e-33
cg01000137	0.0	0.0	3.1850158050331127e-34	-0.0	-0.0	-0.0	-0.0	-0.0	-0.0	-0.0	-0.0	-0.0	-0.0	0.0	0.0	-0.0	0.0	-0.0	-0.0	-0.0	0.0	-0.0	0.0	0.0	-0.0	-0.0	-0.0	-1.6886157768247284e-31	8.075018021325548e-33	0.0	-0.0	0.0	-0.0	0.0	0.0	0.0	0.0	0.0	-0.0	-0.0	0.0	0.0	-0.0	-0.0	-0.0	0.0	-1.4923602563592971e-33	0.0	0.0	0.0	0.0	0.0	0.0	-2.1551254548062454e-32	0.0	-0.0	0.0	0.0	0.0	-0.0	0.0	0.0	0.0	-0.0	0.0	0.0	-3.6050655129095126e-33
cg11329807	-0.0	-0.0	2.9320828814052524e-33	-0.0	0.0	0.0	0.0	0.0	0.0	-0.0	-0.0	-0.0	-0.0	-0.0	0.0	-0.0	-0.0	0.0	0.0	-0.0	-0.0	0.0	-0.0	-0.0	0.0	0.0	0.0	-2.589487646440507e-31	-2.2178161975369716e-32	-0.0	-0.0	0.0	0.0	0.0	0.0	0.0	0.0	-0.0	-0.0	0.0	-0.0	-0.0	0.0	0.0	-0.0	-0.0	-7.646922174908187e-34	0.0	-0.0	0.0	0.0	-0.0	-0.0	2.201264876292441e-31	-0.0	0.0	0.0	-0.0	-0.0	0.0	0.0	0.0	-0.0	0.0	0.0	0.0	-3.067949505259863e-33
cg25465649	0.0	0.0	-2.3655255078399067e-32	0.0	-0.0	-0.0	-0.0	-0.0	0.0	-0.0	0.0	-0.0	-0.0	-0.0	-0.0	-0.0	-0.0	-0.0	0.0	-0.0	-0.0	-0.0	-0.0	0.0	-0.0	0.0	-0.0	2.5301834015030624e-31	4.970103569100565e-32	-0.0	0.0	-0.0	0.0	0.0	-0.0	0.0	0.0	-0.0	-0.0	-0.0	0.0	0.0	0.0	0.0	0.0	-0.0	-1.1178256460344659e-32	0.0	-0.0	-0.0	-0.0	0.0	0.0	-6.771944839721851e-32	-0.0	0.0	0.0	0.0	-0.0	-0.0	0.0	0.0	0.0	0.0	-0.0	-0.0	1.306194540873021e-32
cg11037477	0.0	-0.0	8.544094220003195e-33	0.0	-0.0	-0.0	-0.0	-0.0	-0.0	0.0	-0.0	-0.0	-0.0	-0.0	0.0	0.0	0.0	-0.0	0.0	-0.0	-0.0	-0.0	0.0	0.0	0.0	-0.0	0.0	-2.845828923671587e-31	2.1274893445947876e-32	0.0	0.0	-0.0	0.0	-0.0	-0.0	-0.0	0.0	0.0	0.0	-0.0	0.0	0.0	-0.0	-0.0	0.0	0.0	5.559232107377119e-33	-0.0	0.0	0.0	0.0	-0.0	0.0	-1.2869700868917014e-32	-0.0	-0.0	0.0	-0.0	-0.0	-0.0	0.0	-0.0	-0.0	-0.0	0.0	0.0	1.3154465693475824e-32
cg19357963	0.0	0.0	1.610932737238907e-32	0.0	-0.0	-0.0	-0.0	0.0	-0.0	0.0	0.0	0.0	0.0	-0.0	-0.0	0.0	0.0	0.0	0.0	-0.0	0.0	-0.0	0.0	0.0	0.0	0.0	0.0	4.847518711768742e-31	1.4967058045967036e-31	-0.0	0.0	0.0	-0.0	0.0	0.0	0.0	0.0	-0.0	-0.0	0.0	-0.0	-0.0	0.0	0.0	0.0	0.0	-9.91767978666621e-33	0.0	0.0	0.0	0.0	-0.0	0.0	3.4764676656092905e-31	0.0	-0.0	-0.0	-2.83009796950957e-05	-0.0	-0.0	0.0	0.0	-0.0	0.0	0.0	0.0	7.954233370845796e-33
cg09436420	-0.0	-0.0	-1.8597070426569704e-33	0.0	0.0	0.0	-0.0	-0.0	-0.0	0.0	0.0	0.0	0.0	-0.0	-0.0	0.0	-0.0	-0.0	-0.0	-0.0	0.0	0.0	0.0	0.0	0.0	-0.0	0.0	6.902693830460542e-32	2.9534920874828874e-31	0.0	0.0	-0.0	-0.0	0.0	0.0	0.0	0.0	-0.0	0.0	-0.0	0.0	0.0	-0.0	-0.0	0.0	0.0	-2.385982081699667e-34	-0.0	-0.0	-0.0	-0.0	-9.535893810212481e-06	-0.0	-2.6568983554945022e-31	-0.0	-0.0	-0.0	-0.0	-0.0	-0.0	-0.0	0.0	-0.0	0.0	0.0	0.0	5.475853821853443e-33
cg05496603	-0.0	-0.0	-2.3418024964988852e-32	-0.0	-0.0	-0.0	0.0	0.0	0.0	-0.0	0.0	-0.0	-0.0	0.0	-0.0	0.0	-0.0	0.0	0.0	-0.0	0.0	-0.0	-0.0	-0.0	-0.00019416350859637247	0.0	0.0	4.054433656362885e-31	1.3387318445654841e-31	0.0	-0.0	-0.0	0.0	-0.0	-0.0	-0.0	0.0	0.0	0.0	0.0	0.0	0.0	-0.0	0.0	0.0	-0.0	-1.4812718115108676e-32	0.0	0.0	0.0	0.0	-0.0	0.0	-2.3342526002338007e-31	0.0	0.0	-0.0	0.0	0.0	0.0	-0.0	-0.0	0.0	0.0	-0.0	-0.0	-4.8109742611669545e-33
cg12194346	-0.0	-0.0	1.2899724794713077e-32	0.0	0.0	0.0	-0.0	-0.0	-0.0	0.0	0.0	-0.0	-0.0	-0.0	0.0	0.0	-0.0	0.0	-0.0	0.0	-0.0	0.0	-0.0	0.0	-0.0	-0.0	0.0	1.636494661852784e-33	5.875990938237729e-32	-0.0	0.0	0.0	0.0	-0.0	0.0	0.0	-0.0	0.0	0.0	0.0	-0.0	-0.0	0.0	0.0	0.0	-0.0	-1.1104023325420074e-32	0.0	0.0	0.0	0.0	-1.662595753440776e-05	0.0	-3.4153622413743466e-31	-0.0	-0.0	-0.0	-0.0	0.0	-0.0	0.0	0.0	-0.0	0.0	-0.0	-0.0	4.614669047697328e-33
cg21101720	0.0	0.0	4.090540840743974e-34	0.0	-0.0	0.0	-0.0	-0.0	0.0	0.0	0.0	-0.0	-0.0	-0.0	-0.0	0.0	0.0	-0.0	0.0	0.0	-0.0	-0.0	-0.0	-0.0	0.0	-0.0	-0.0	-4.6039813704965305e-31	6.782423212020568e-33	-0.0	-0.0	0.0	-0.0	0.0	0.0	-0.0	-0.0	-0.0	0.0	0.0	0.0	0.0	0.0	0.0	0.0	-0.0	-7.422420988639916e-33	-0.0	-0.0	-0.0	-0.0	0.0	-0.0	-2.746975568926626e-31	-0.0	-0.0	0.0	-0.0	-0.0	0.0	-0.0	-0.0	0.0	0.0	0.0	-0.0	3.0331178763677286e-33
cg18331061	-0.0	-0.0	-7.669433043196384e-33	-0.0	-0.0	0.0	0.0	-0.0	0.0	-0.0	-0.0	-0.0	-0.0	-0.0	-0.0	-0.0	-0.0	-0.0	-0.0	0.0	-0.0	-0.0	0.0	-0.0	-0.0	-0.0	-0.0	-5.50416733593032e-32	3.0557377707174185e-32	0.0	-0.0	0.0	-0.0	-0.0	-0.0	-0.0	-0.0	-0.0	0.0	0.0	0.0	0.0	0.0	0.0	-0.0	-0.0	-1.8031517603371674e-32	0.0	-0.0	-0.0	-0.0	-0.0	0.0	-8.158886699226248e-32	0.0	0.0	-0.0	0.0	-0.0	0.0	-0.0	0.0	0.0	-0.0	-0.0	0.0	-1.6219087881194077e-32
cg24531022	-0.0	-0.0	-5.6436092338745155e-33	0.0	-0.0	0.0	0.0	0.0	-0.0	0.0	0.0	0.0	0.0	-0.0	0.0	0.0	0.0	-0.0	0.0	0.0	-0.0	0.0	-0.0	-0.0	0.0	-0.0	-0.0	-7.114799440679156e-31	-5.778267024939576e-32	-0.0	-0.0	-0.0	0.0	0.0	-0.0	0.0	-0.0	-0.0	-0.0	-0.0	-0.0	-0.0	0.0	0.0	-0.0	-0.0	-1.6812319527357827e-32	-0.0	-0.0	-0.0	-0.0	-0.0	-0.0	-1.7756482084052173e-31	-0.0	-0.0	0.0	-0.0	-0.0	-0.0	-0.0	-0.0	-0.0	-0.0	-0.0	0.0	1.1858332498552861e-32
cg11479176	0.0	-0.0	-3.419219906176547e-33	-0.0	0.0	0.0	-0.0	-0.0	0.0	-0.0	-0.0	0.0	0.0	0.0	0.0	0.0	0.0	-0.0	-0.0	-0.0	0.0	0.0	0.0	0.0	0.0	-0.0	-0.0	3.953442709708161e-31	1.7228943664530062e-31	0.0	0.0	0.0	-0.0	0.0	0.0	0.0	-0.0	0.0	-0.0	-0.0	-0.0	-0.0	0.0	0.0	-0.0	-0.0	5.7201245565272734e-33	-0.0	0.0	0.0	0.0	0.0	0.0	2.6672619480972198e-31	0.0	-0.0	-0.0	-0.0	-0.0	-0.0	-0.0	-0.0	0.0	-0.0	0.0	0.0	-4.118968639193753e-37
cg20331322	0.0	0.0	2.3772362666442585e-35	0.0	-0.0	0.0	-0.0	-0.0	0.0	-0.0	-0.0	-0.0	-0.0	-0.0	0.0	0.0	-0.0	0.0	0.0	-0.0	0.0	-0.0	0.0	-0.0	0.0	0.0	0.0	-1.2380390735256813e-31	-5.6059578293808276e-33	-0.0	0.0	-0.0	-0.0	-0.0	-0.0	-0.0	-0.0	-0.0	-0.0	0.0	-0.0	-0.0	0.0	0.0	-0.0	-0.0	1.0813569689686708e-32	-0.0	-0.0	0.0	0.0	-0.0	0.0	-8.216190295829395e-32	-0.0	0.0	0.0	-0.0	0.0	-0.0	0.0	0.0	0.0	0.0	0.0	0.0	-9.325191626401554e-33
cg08864245	0.0	-0.0	-1.1081717898554969e-32	0.0	-0.0	-0.0	0.0	0.0	-0.0	0.0	0.0	0.0	0.0	-0.0	-0.0	0.0	-0.0	0.0	0.0	-0.0	0.0	-0.0	-0.0	0.0	0.0	-0.0	0.0	-8.70875909240798e-31	-3.9950255153774036e-32	-0.0	0.0	0.0	0.0	-0.0	-0.0	-0.0	-0.0	-0.0	-0.0	-0.0	-0.0	-0.0	-0.0	-0.0	0.0	0.0	-1.934354041373472e-32	0.0	-0.0	-0.0	-0.0	2.3391615543362822e-05	-0.0	-4.6983948061087996e-32	-0.0	0.0	0.0	0.0	-0.0	-0.0	-0.0	0.0	-0.0	0.0	-0.0	-0.0	-8.094803497228525e-33
cg23815306	0.0	-0.0	7.717068269967031e-33	-0.0	-0.0	0.0	-0.0	-0.0	0.0	-0.0	0.0	-0.0	-0.0	-0.0	0.0	0.0	-0.0	0.0	0.0	0.0	0.0	-0.0	-0.0	-0.0	0.0	-0.0	-0.0	1.0445847423100548e-31	-2.350130948232186e-31	-0.0	0.0	-0.0	-0.0	-0.0	-0.0	-0.0	-0.0	-0.0	-0.0	0.0	0.0	0.0	0.0	0.0	0.0	-0.0	1.5667057591091614e-33	0.0	0.0	0.0	0.0	0.0	0.0	-2.526170178242554e-31	0.0	0.0	0.0	0.0	-0.0	0.0	-0.0	0.0	0.0	0.0	-0.0	-0.0	6.066799836089036e-33
cg23573213	-0.0	0.0	-8.176920370338372e-33	0.0	-0.0	-0.0	-0.0	-0.0	0.0	0.0	-0.0	-0.0	-0.0	-0.0	-0.0	-0.0	-0.0	0.0	0.0	-0.0	0.0	-0.0	0.0	0.0	0.0	0.0	0.0	-8.340423771485434e-32	2.489209484848057e-32	0.0	0.0	-0.0	-0.0	-0.0	-0.0	-0.0	-0.0	-0.0	-0.0	-0.0	0.0	0.0	-0.0	-0.0	0.0	0.0	8.987617191128398e-34	0.0	-0.0	0.0	0.0	0.0	0.0	1.97582355044766e-32	-0.0	0.0	0.0	0.0	-0.0	-0.0	-0.0	0.0	0.0	0.0	0.0	0.0	-8.249359701859727e-33
cg21182694	0.0	-0.0	-4.4642109333239547e-33	-0.0	0.0	0.0	-0.0	0.0	-0.0	0.0	-0.0	0.0	0.0	-0.0	-0.0	-0.0	0.0	-0.0	-0.0	-0.0	-0.0	0.0	-0.0	-0.0	-0.0	0.0	0.0	2.4022430320107383e-31	2.736061656215749e-32	-0.0	0.0	0.0	0.0	0.0	0.0	0.0	0.0	-0.0	-0.0	0.0	-0.0	-0.0	-0.0	0.0	-0.0	-0.0	-5.323066616519936e-33	0.0	0.0	-0.0	-0.0	0.0	-0.0	2.7864636454111663e-31	0.0	-0.0	-0.0	2.3805624832903117e-05	0.0	0.0	0.0	-0.0	-0.0	0.0	-0.0	0.0	-8.421723089258352e-33
cg15379633	-0.0	0.0	3.0405012670979165e-33	-0.0	-0.0	0.0	-0.0	-0.0	-0.0	-0.0	-0.0	-0.0	0.0	-0.0	0.0	-0.0	-0.0	0.0	-0.0	0.0	0.0	0.0	-0.0	-0.0	0.0	-0.0	-0.0	2.117387623882138e-31	1.8038906896975353e-32	0.0	-0.0	-0.0	-0.0	-0.0	-0.0	-0.0	-0.0	0.0	-0.0	-0.0	0.0	0.0	-0.0	0.0	-0.0	0.0	8.230379275930543e-34	0.0	-0.0	-0.0	-0.0	-4.010031647371151e-05	-0.0	-2.5829248127117728e-31	0.0	-0.0	-0.0	-0.0	0.0	-0.0	0.0	0.0	-0.0	-0.0	0.0	-0.0	5.926423876420415e-33
cg00921219	-0.0	-0.0	-7.518698182488575e-33	0.0	0.0	0.0	-0.0	-0.0	-0.0	-0.0	-0.0	-0.0	-0.0	-0.0	0.0	-0.0	-0.0	0.0	0.0	-0.0	-0.0	-0.0	0.0	0.0	0.0	-0.0	0.0	2.224520006688092e-31	1.9041856610670767e-31	0.0	0.0	0.0	-0.0	-0.0	-0.0	-0.0	-0.0	0.0	-0.0	-0.0	0.0	0.0	0.0	-0.0	0.0	0.0	-1.9479333960386208e-33	-0.0	0.0	0.0	0.0	-0.0	0.0	-2.73518408988034e-32	-0.0	-0.0	-0.0	0.0	0.0	-0.0	0.0	0.0	0.0	-0.0	0.0	-0.0	7.170533956938313e-33
cg12315495	0.0	-0.0	-1.0729373652091753e-32	0.0	-0.0	-0.0	0.0	0.0	-0.0	-0.0	0.0	0.0	0.0	-0.0	-0.0	-0.0	-0.0	0.0	0.0	-0.0	-0.0	-0.0	-0.0	-0.0	-0.0	-0.0	-0.0	-3.3304313380870047e-31	1.0374505234362716e-31	0.0	0.0	-0.0	0.0	0.0	-0.0	-0.0	-0.0	-0.0	-0.0	-0.0	-0.0	-0.0	-0.0	0.0	0.0	-0.0	-6.660775947901566e-33	0.0	-0.0	-0.0	-0.0	0.0	-0.0	-3.2405763275480256e-31	-0.0	0.0	0.0	3.0457129896035473e-06	0.0	-0.0	0.0	0.0	0.0	-0.0	0.0	0.0	5.905241123723165e-33
cg27497375	-0.0	0.0	-2.036504632357315e-33	-0.0	-0.0	-0.0	0.0	0.0	0.0	-0.0	-0.0	-0.0	-0.0	-0.0	-0.0	0.0	-0.0	0.0	-0.0	-0.0	0.0	0.0	-0.0	-0.0	0.0	0.0	0.0	6.417994761314303e-31	3.7542642759452497e-32	-0.0	-0.0	-0.0	-0.0	-0.0	-0.0	-0.0	-0.0	-0.0	0.0	0.0	-0.0	-0.0	0.0	-0.0	-0.0	0.0	1.0263364351799772e-33	-0.0	0.0	-0.0	-0.0	0.0	0.0	1.0000166723568964e-31	0.0	0.0	0.0	0.0	0.0	0.0	-0.0	-0.0	0.0	-0.0	-0.0	0.0	-2.390163693342342e-33
cg19256420	0.0	-0.0	-3.8326746518791465e-33	-0.0	0.0	-0.0	0.0	0.0	-0.0	0.0	0.0	-0.0	-0.0	-0.0	-0.0	-0.0	-0.0	-0.0	-0.0	0.0	-0.0	-0.0	-0.0	0.0	0.0	-0.0	-0.0	-3.495301673050744e-31	1.602931311404704e-31	-0.0	-0.0	0.0	0.0	-0.0	-0.0	-0.0	0.0	0.0	0.0	0.0	0.0	0.0	0.0	0.0	0.0	-0.0	1.0545733539602598e-33	0.0	0.0	-0.0	-0.0	-0.0	0.0	1.8116531186994916e-32	0.0	-0.0	-0.0	-0.0	0.0	0.0	-0.0	0.0	-0.0	-0.0	-0.0	-0.0	6.010169196176796e-33
cg03407747	0.0	0.0	-6.726098014014741e-33	0.0	-0.0	-0.0	0.0	0.0	0.0	0.0	0.0	0.0	0.0	-0.0	0.0	0.0	-0.0	0.0	0.0	-0.0	0.0	0.0	0.0	0.0	0.0	-0.0	0.0	1.3396727925999806e-31	7.542685207340552e-32	-0.0	-0.0	-0.0	-0.0	-0.0	0.0	-0.0	0.0	0.0	0.0	0.0	-0.0	-0.0	-0.0	-0.0	0.0	0.0	-1.215512692854743e-32	-0.0	-0.0	-0.0	-0.0	0.0	0.0	-4.038674575378388e-31	0.0	0.0	0.0	0.0	-0.0	0.0	-0.0	-0.0	-0.0	0.0	-0.0	-0.0	-8.204844936837254e-33
cg25133376	0.0	0.0	-3.034939886264974e-33	0.0	-0.0	0.0	-0.0	0.0	0.0	0.0	0.0	0.0	0.0	-0.0	0.0	0.0	0.0	-0.0	-0.0	0.0	-0.0	0.0	-0.0	-0.0	0.0	0.0	-0.0	1.614833027408226e-31	-1.3770867978751458e-31	-0.0	-0.0	-0.0	-0.0	0.0	0.0	0.0	-0.0	0.0	0.0	-0.0	-0.0	-0.0	-0.0	0.0	0.0	-0.0	-3.7464058013699677e-34	0.0	-0.0	-0.0	-0.0	0.0	0.0	-9.508554694516629e-32	-0.0	-0.0	-0.0	-0.0	-0.0	0.0	-0.0	0.0	-0.0	0.0	0.0	0.0	-6.491159213275491e-33
cg15268456	0.0	0.0	-4.007254281963057e-33	-0.0	0.0	-0.0	0.0	0.0	0.0	-0.0	-0.0	-0.0	-0.0	-0.0	-0.0	-0.0	-0.0	-0.0	-0.0	0.0	-0.0	0.0	0.0	0.0	0.0	0.0	0.0	4.540775494611695e-31	1.2165143545574385e-31	-0.0	0.0	-0.0	-0.0	-0.0	-0.0	-0.0	-0.0	-0.0	-0.0	0.0	-0.0	-0.0	0.0	0.0	0.0	-0.0	1.2439980445232704e-32	0.0	0.0	0.0	0.0	0.0	0.0	-8.590099548553436e-32	-0.0	-0.0	0.0	2.8708871369551337e-05	0.0	-0.0	0.0	0.0	0.0	-0.0	0.0	0.0	1.480088668904448e-32
cg13784312	-0.0	0.0	6.477789828486888e-33	-0.0	0.0	0.0	-0.0	-0.0	-0.0	-0.0	-0.0	-0.0	-0.0	-0.0	0.0	0.0	0.0	-0.0	-0.0	0.0	0.0	0.0	-0.0	-0.0	-0.0	-0.0	0.0	2.1070657387168277e-31	1.7215918936921515e-32	-0.0	0.0	-0.0	0.0	-0.0	-0.0	-0.0	0.0	0.0	0.0	-0.0	-0.0	-0.0	0.0	0.0	-0.0	0.0	8.345329730952251e-33	-0.0	0.0	0.0	0.0	-0.0	0.0	2.162661481397343e-31	0.0	0.0	-0.0	-0.0	0.0	-0.0	-0.0	0.0	-0.0	0.0	-0.0	-0.0	-2.271556138226688e-33
cg09512891	-0.0	-0.0	-3.5152162704616725e-34	0.0	-0.0	0.0	0.0	0.0	0.0	0.0	0.0	0.0	0.0	-0.0	0.0	0.0	-0.0	0.0	-0.0	-0.0	0.0	-0.0	-0.0	-0.0	0.0	-0.0	-0.0	-3.8149086389414433e-31	2.781670352752328e-32	0.0	0.0	0.0	0.0	0.0	0.0	0.0	-0.0	0.0	-0.0	0.0	-0.0	-0.0	0.0	0.0	0.0	0.0	-3.6931810867130147e-34	0.0	-0.0	-0.0	-0.0	-0.0	-0.0	2.2474824200211954e-31	-0.0	-0.0	-0.0	0.0	0.0	-0.0	-0.0	-0.0	-0.0	0.0	0.0	-0.0	3.1256456812726086e-33
cg13563329	0.0	-0.0	1.0281019675031848e-32	-0.0	-0.0	-0.0	-0.0	-0.0	0.0	-0.0	-0.0	-0.0	-0.0	-0.0	-0.0	0.0	0.0	-0.0	0.0	0.0	0.0	-0.0	-0.0	-0.0	0.0	-0.0	-0.0	1.5166666880666686e-31	9.472980009282197e-32	-0.0	0.0	-0.0	-0.0	0.0	0.0	0.0	-0.0	0.0	0.0	-0.0	0.0	0.0	0.0	-0.0	0.0	0.0	-5.393923218110046e-33	-0.0	-0.0	-0.0	-0.0	0.0	0.0	2.4378832125714298e-31	0.0	-0.0	-0.0	-0.0	-0.0	0.0	-0.0	0.0	0.0	-0.0	0.0	0.0	5.45617550847745e-33
cg26916610	-0.0	0.0	-6.695894923396644e-33	-0.0	-0.0	-0.0	-0.0	-0.0	0.0	0.0	0.0	0.0	0.0	0.0	0.0	-0.0	-0.0	0.0	-0.0	0.0	0.0	-0.0	0.0	0.0	-0.0	0.0	-0.0	3.921093170977296e-31	2.2238693314696336e-31	0.0	0.0	-0.0	-0.0	0.0	0.0	0.0	0.0	0.0	0.0	-0.0	-0.0	-0.0	0.0	-0.0	0.0	0.0	1.4480675477251456e-33	-0.0	-0.0	-0.0	-0.0	0.0	0.0	-3.919135030723661e-31	-0.0	-0.0	0.0	-0.0	-0.0	0.0	-0.0	-0.0	0.0	0.0	0.0	0.0	-1.2311220169705293e-34
cg18097436	-0.0	-0.0	1.4068567977722905e-32	0.0	-0.0	-0.0	-0.0	-0.0	0.0	0.0	-0.0	-0.0	0.0	-0.0	0.0	-0.0	-0.0	-0.0	-0.0	0.0	0.0	0.0	-0.0	-0.0	-0.0	0.0	0.0	3.3800846831879136e-31	-2.7947146260592155e-33	-0.0	0.0	0.0	0.0	-0.0	-0.0	-0.0	-0.0	0.0	-0.0	-0.0	-0.0	-0.0	-0.0	0.0	-0.0	0.0	-6.814901439513929e-34	0.0	0.0	0.0	0.0	0.0	-0.0	-1.1836341004073422e-32	0.0	0.0	0.0	-0.0	-0.0	-0.0	-0.0	0.0	-0.0	-0.0	0.0	0.0	-9.078338526000089e-33
cg19765472	-0.0	-0.0	-1.6581897583824132e-32	0.0	0.0	-0.0	0.0	0.0	-0.0	0.0	0.0	0.0	0.0	0.0	0.0	0.0	-0.0	-0.0	-0.0	0.0	0.0	0.0	-0.0	-0.0	-0.0	-0.0	-0.0	-7.491703513378068e-34	2.1132218951411618e-32	0.0	-0.0	-0.0	-0.0	-0.0	0.0	0.0	0.0	0.0	0.0	-0.0	0.0	0.0	-0.0	0.0	-0.0	-0.0	-6.930651142976859e-35	0.0	-0.0	-0.0	-0.0	-0.0	-0.0	-3.647620436550436e-31	-0.0	-0.0	-0.0	-0.0	-0.0	0.0	-0.0	-0.0	0.0	0.0	-0.0	0.0	4.6686167171379885e-33
cg05259094	0.0	-0.0	3.8497491952357086e-33	0.0	-0.0	-0.0	-0.0	-0.0	0.0	-0.0	0.0	0.0	0.0	0.0	0.0	0.0	-0.0	-0.0	-0.0	-0.0	-0.0	-0.0	0.0	0.0	-0.0	-0.0	0.0	6.688405142228413e-31	5.30651703358775e-32	0.0	0.0	-0.0	0.0	-0.0	0.0	0.0	-0.0	0.0	0.0	-0.0	-0.0	-0.0	-0.0	-0.0	0.0	0.0	6.958271356727497e-33	-0.0	-0.0	-0.0	-0.0	-0.0	-0.0	2.9651811663150782e-31	-0.0	-0.0	-0.0	0.0	-0.0	0.0	-0.0	-0.0	-0.0	0.0	-0.0	-0.0	2.7544015753863336e-33
cg00247269	0.0	-0.0	-5.911926257314239e-33	0.0	-0.0	0.0	0.0	0.0	0.0	0.0	0.0	0.0	0.0	0.0	-0.0	-0.0	0.0	-0.0	0.0	-0.0	-0.0	-0.0	0.0	0.0	-0.0	-0.0	0.0	-7.588014141592059e-32	1.4013260884282043e-31	0.0	0.0	0.0	-0.0	-0.0	-0.0	-0.0	0.0	0.0	0.0	-0.0	0.0	0.0	-0.0	0.0	0.0	-0.0	7.375004051558805e-34	0.0	0.0	0.0	0.0	6.314548178761357e-05	0.0	5.888306492006241e-31	0.0	0.0	-0.0	4.376387380737595e-05	0.0	0.0	0.0	-0.0	0.0	0.0	-0.0	-0.0	-1.1621157751220118e-32
cg01933519	0.0	0.0	1.3252223471155015e-32	-0.0	0.0	-0.0	0.0	0.0	0.0	-0.0	-0.0	0.0	0.0	-0.0	0.0	-0.0	-0.0	0.0	0.0	-0.0	0.0	0.0	-0.0	-0.0	0.0	-0.0	-0.0	-1.132061171413968e-31	8.106602602277856e-32	0.0	-0.0	0.0	-0.0	0.0	-0.0	-0.0	0.0	-0.0	-0.0	-0.0	0.0	0.0	0.0	-0.0	-0.0	0.0	-8.190953080636233e-34	0.0	-0.0	-0.0	-0.0	-0.0	-0.0	-4.185967969129817e-31	0.0	-0.0	0.0	-0.0	-0.0	-0.0	0.0	0.0	0.0	-0.0	0.0	0.0	1.8507871320972418e-33
cg13006172	-0.0	-0.0	2.0732860892699957e-32	-0.0	-0.0	0.0	0.0	0.0	0.0	0.0	0.0	0.0	0.0	0.0	-0.0	-0.0	0.0	0.0	0.0	0.0	0.0	0.0	-0.0	-0.0	0.0	-0.0	-0.0	2.8685750110047234e-31	-2.544074008494871e-32	0.0	-0.0	-0.0	0.0	-0.0	-0.0	0.0	-0.0	0.0	-0.0	0.0	0.0	0.0	0.0	-0.0	0.0	0.0	-9.2669659939275e-33	0.0	0.0	0.0	0.0	0.0	0.0	-1.7894020937959793e-31	0.0	-0.0	-0.0	-0.0	-0.0	0.0	-0.0	-0.0	0.0	0.0	-0.0	-0.0	-1.6652511534332963e-32
cg19968890	0.0	0.0	1.0632876082544966e-32	-0.0	-0.0	-0.0	0.0	0.0	-0.0	-0.0	-0.0	0.0	0.0	0.0	-0.0	0.0	-0.0	-0.0	0.0	0.0	-0.0	-0.0	0.0	0.0	0.0	-0.0	0.0	-3.9402272181407937e-31	-2.738657829738253e-32	-0.0	0.0	-0.0	-0.0	-0.0	-0.0	-0.0	-0.0	-0.0	0.0	-0.0	-0.0	-0.0	0.0	-0.0	0.0	-0.0	-1.2508867620444596e-32	0.0	0.0	0.0	0.0	-0.0	0.0	3.3919205845870655e-32	-0.0	0.0	0.0	0.0	-0.0	0.0	-0.0	-0.0	0.0	-0.0	0.0	0.0	1.0611752574407305e-32
cg22496683	0.0	-0.0	-2.6201303658964784e-33	-0.0	0.009514371550375754	0.0	-0.0	-0.0	0.0	-0.0	0.0	0.0	0.0	0.0	-0.0	0.0	-0.0	-0.0	0.0	0.0	-0.0	0.0	-0.0	0.0	0.0	-0.0	-0.0	-3.916005848850482e-31	2.87020656378293e-32	-0.0	0.0	0.0	0.0	-0.0	0.0	-0.0	0.0	-0.0	0.0	0.0	0.0	0.0	0.0	-0.0	0.0	-0.0	7.657336094346951e-33	-0.0	0.0	0.0	0.0	-1.5270002614416286e-07	-0.0	2.702043618551468e-31	-0.0	-0.0	-0.0	-0.0	0.0	-0.0	-0.0	-0.0	-0.0	0.0	0.0	0.0	1.1358708046319307e-32
cg27113848	-0.0	0.0	-1.1538113996054982e-32	0.0	-0.0	-0.0	0.0	-0.0	0.0	-0.0041913235776125605	-0.0	-0.0	-0.0	0.0	0.0	-0.0	-0.0	-0.0	-0.0	0.0	-0.0	0.0	0.0	0.0	-0.0	-0.0	0.0	-2.608708543903254e-31	1.2755612496647593e-32	0.0	0.0	-0.0	0.0	-0.0	-0.0	-0.0	-0.0	-0.0	0.0	0.0	0.0	0.0	-0.0	0.0	-0.0	-0.0	-7.56043483791847e-33	-0.0	0.0	0.0	0.0	0.0	0.0	-1.1516810769841394e-32	-0.0	0.0	-0.0	0.0	0.0	0.0	0.0	-0.0	0.0	-0.0	-0.0	0.0	-1.0812901661113738e-32
cg12929983	0.0	-0.0	7.034503819803076e-33	-0.0	-0.0	-0.0	0.0	0.0	0.0	0.0	0.0	-0.0	-0.0	-0.0	-0.0	-0.0	-0.0	-0.0	-0.0	-0.0	-0.0	0.0	-0.0	-0.0	-0.0	0.0	-0.0	2.6086714986964847e-31	-1.481117074992995e-31	-0.0	0.0	-0.0	-0.0	-0.0	0.0	-0.0	-0.0	-0.0	0.0	0.0	0.0	0.0	-0.0	0.0	-0.0	-0.0	-9.813286374401634e-33	0.0	-0.0	-0.0	-0.0	0.0	0.0	-3.1730076873358653e-31	-0.0	-0.0	0.0	-0.0	-0.0	-0.0	-0.0	0.0	-0.0	0.0	-0.0	-0.0	2.8985624049581504e-33
cg14153794	0.0	0.0	-1.4714988650916717e-32	-0.0	0.0	0.0	-0.0	-0.0	0.0	0.0	-0.0	-0.0	-0.0	-0.0	0.0	-0.0	-0.0	0.0	0.0	0.0	-0.0	0.0	0.0	0.0	0.0	-0.0	0.0	6.23315862202281e-31	1.1271614642073201e-31	0.0	-0.0	0.0	-0.0	-0.0	-0.0	-0.0	-0.0	-0.0	-0.0	-0.0	0.0	0.0	0.0	-0.0	-0.0	0.0	1.3421002569834348e-32	-0.0	0.0	0.0	0.0	-3.859649399973776e-06	-0.0	-3.450266053405365e-32	0.0	-0.0	0.0	-0.0	-0.0	0.0	0.0	0.0	0.0	0.0	0.0	-0.0	2.240616693993176e-33
cg01412419	-0.0	0.0	-1.9706558234530225e-32	-0.0	0.0	0.0	-0.0	-0.0	0.0	0.0	0.0	-0.0	-0.0	0.0	0.0	-0.0	-0.0	-0.0	-0.0	0.0	0.0	0.0	-0.0	-0.0	-0.0	-0.0	-0.0	7.727178827618291e-32	-1.3192550014755304e-31	0.0	-0.0	-0.0	0.0	-0.0	0.0	-0.0	-0.0	0.0	0.0	-0.0	0.0	0.0	-0.0	0.0	-0.0	0.0	-7.255912375855804e-33	0.0	0.0	-0.0	-0.0	-0.0	0.0	3.0688691549861635e-32	-0.0	0.0	-0.0	-1.805927005335142e-05	-0.0	0.0	-0.0	0.0	-0.0	-0.0	-0.0	-0.0	-9.626824338261708e-33
cg15094934	-0.0	-0.0	-5.958806689081397e-33	-0.0	0.0	0.0	0.0	0.0	-0.0	0.0	-0.0	-0.0	-0.0	0.0	0.0	-0.0	-0.0	0.0	-0.0	0.0	-0.0	-0.0	-0.0	-0.0	-0.0	0.0	0.0	-4.634680644032462e-31	-1.3377129112657182e-31	0.0	-0.0	0.0	0.0	-0.0	-0.0	-0.0	0.0	-0.0	0.0	-0.0	0.0	0.0	0.0	-0.0	0.0	0.0	6.355110972337244e-33	0.0	0.0	0.0	0.0	-0.0	0.0	4.2846350999105834e-32	0.0	-0.0	-0.0	9.096471156009304e-06	0.0	-0.0	-0.0	-0.0	0.0	0.0	0.0	0.0	-1.530070406689019e-33
cg21513521	0.0	0.0	-2.4811033175203916e-33	-0.0	0.0	-0.0	0.0	-0.0	0.0	-0.0	0.0	-0.0	-0.0	0.0	-0.0	0.0	0.0	0.0	0.0	-0.0	-0.0	-0.0	0.0	0.0	0.0	-0.0	0.0	-2.1624731554717602e-31	3.392351305749645e-32	0.0	0.0	0.0	-0.0	0.0	0.0	-0.0	0.0	0.0	0.0	0.0	0.0	0.0	0.0	-0.0	0.0	0.0	-3.55930544129468e-35	-0.0	0.0	0.0	0.0	3.41467128277293e-06	0.0	2.5232488636688157e-32	0.0	0.0	0.0	0.0	0.0	0.0	-0.0	0.0	0.0	0.0	0.0	-0.0	-6.473611220269004e-33
rs10991437	0.0	0.0	7.66526584250267e-33	0.0	0.0	0.0	-0.0	-0.0	0.0	0.0	-0.0	-0.0	0.0	-0.0	0.0	0.0	-0.0	-0.0	-0.0	0.0	-0.0	0.0	0.0	0.0	0.0	-0.0	0.0	4.693100162830335e-31	2.4986664440591625e-31	-0.0	-0.0	0.0	-0.0	-0.0	-0.0	-0.0	0.0	0.0	0.0	0.0	0.0	0.0	0.0	0.0	-0.0	-0.0	3.442448220859631e-32	-0.0	-0.0	-0.0	-0.0	0.0	-0.0	2.584853471927078e-31	-0.0	-0.0	-0.0	-0.0	-0.01826459973962252	0.0	0.0	0.0	-0.0	0.0	-0.0	-0.0	-7.760226586028804e-34
cg01921430	-0.0	0.0	-2.0718345317759804e-33	0.0	0.0	-0.0	0.0	0.0	-0.0	-0.0	-0.0	-0.0	-0.0	-0.0	0.0	0.0	-0.0	0.0	0.0	0.0	-0.0	0.0	0.0	0.0	0.0	-0.0	0.0	9.38278418811952e-31	9.981092929010714e-32	0.0	0.0	-0.0	0.0	-0.0	-0.0	-0.0	0.0	0.0	0.0	-0.0	0.0	0.0	0.0	-0.0	-0.0	0.0	7.540209460908626e-33	-0.0	-0.0	-0.0	-0.0	-0.0	0.0	4.0875972309259954e-32	-0.0	0.0	-0.0	-0.0	-0.0	0.0	0.0	0.0	0.0	-0.0	0.0	0.0	-7.342952655402034e-33
cg24913216	-0.0	0.0	-8.899020150666503e-34	-0.0	-0.0	-0.0	-0.0	-0.0	-0.0	-0.0	-0.0	0.0	0.0	0.0	0.0	-0.0	-0.0	0.0	0.0	0.0	0.0	-0.0	0.0	0.0	0.0	0.0	0.0	1.0369720810390087e-31	-1.2572108193195868e-32	-0.0	0.0	0.0	-0.0	-0.0	-0.0	-0.0	0.0	0.0	-0.0	-0.0	0.0	0.0	0.0	-0.0	0.0	-0.0	-6.75478021664671e-33	-0.0	0.0	0.0	0.0	-0.0	0.0	-4.3188594851611853e-32	-0.0	0.0	0.0	-0.0	0.0	0.0	-0.0	0.0	0.0	0.0	-0.0	0.0	-4.48163785147131e-33
cg16594502	0.0	-0.0	-7.822818440046056e-33	0.0	-0.0	0.0	-0.0	-0.0	-0.0	0.0	0.0	-0.0	-0.0	-0.0	0.0	-0.0	-0.0	-0.0	-0.0	0.0	-0.0	-0.0	0.0	-0.0	0.0	-0.0	0.0	1.6215427722629722e-31	7.838835034107513e-33	-0.0	0.0	-0.0	-0.0	-0.0	-0.0	-0.0	-0.0	0.0	0.0	0.0	0.0	0.0	-0.0	0.0	-0.0	-0.0	4.391244089081373e-34	0.0	-0.0	-0.0	-0.0	0.0	0.0	-1.7543754083550072e-32	-0.0	-0.0	-0.0	-0.0	-0.0	0.0	0.0	0.0	-0.0	0.0	-0.0	-0.0	-1.2721609982645627e-32
cg04085035	-0.0	0.0	-1.7237856758160042e-32	-0.0	0.0	0.0	-0.0	-0.0	0.0	-0.0	-0.0	-0.0	-0.0	-0.0	-0.0	-0.0	-0.0	0.0	-0.0	0.0	0.0	-0.0	0.0	-0.0	-0.0	-0.0	0.0	-2.0604752274108453e-31	9.0433719890462e-32	0.0	0.0	-0.0	-0.0	0.0	-0.0	0.0	-0.0	-0.0	-0.0	-0.0	-0.0	-0.0	0.0	-0.0	0.0	0.0	5.988470840264251e-33	0.0	0.0	-0.0	-0.0	-0.0	0.0	-3.994033075895348e-32	0.0	0.0	0.0	0.0	-0.0	-0.0	0.0	0.0	0.0	-0.0	0.0	-0.0	2.197224991439991e-33
cg10601804	0.0	0.0	2.3590720671421049e-32	0.0	-0.0	-0.0	-0.0	-0.0	-0.0	0.0	0.0	0.0	0.0	-0.0	-0.0	-0.0	-0.0	0.0	0.0	-0.0	0.0	-0.0	0.0	0.0	0.0	0.0	0.0	7.422552332626869e-32	-8.990841760015515e-32	-0.0	-0.0	-0.0	-0.0	0.0	-0.0	-0.0	-0.0	0.0	0.0	-0.0	-0.0	-0.0	-0.0	-0.0	-0.0	0.0	-2.0492992096931894e-32	-0.0	-0.0	-0.0	-0.0	-0.0	-0.0	7.216865207023803e-33	-0.0	-0.0	0.0	-0.0	-0.0	0.0	0.0	-0.0	-0.0	-0.0	0.0	-0.0	8.050303149836726e-33
cg06953495	0.0	0.0	-1.6072006699536804e-33	0.0	-0.0	0.0	-0.0	-0.0	-0.0	-0.0	0.0	0.0	-0.0	-0.0	-0.0	0.0	0.0	-0.0	0.0	0.0	-0.0	-0.0	0.0	0.0	-0.0	0.0	-0.0	4.3627605218589774e-31	-1.1541755239033679e-32	-0.0	0.0	-0.0	0.0	0.0	0.0	0.0	-0.0	-0.0	-0.0	-0.0	-0.0	-0.0	0.0	0.0	0.0	0.0	2.4367988542331296e-32	0.0	-0.0	-0.0	-0.0	0.00010496220712026995	0.0	-3.429734125261725e-32	0.0	0.0	0.0	1.118715331250704e-05	-0.0	-0.0	0.0	0.0	0.0	0.0	0.0	0.0	1.7205043029886052e-32
cg19649018	-0.0	0.0	2.5233942435694733e-33	0.0	0.0	0.0	-0.0	-0.0	0.0	0.0	-0.0	-0.0	-0.0	-0.0	0.0	0.0	-0.0	0.0	0.0	-0.0	0.0	0.0	0.0	0.0	0.0	-0.0	0.0	6.220548781256037e-31	-8.709463565671559e-32	0.0	0.0	0.0	-0.0	-0.0	-0.0	-0.0	0.0	0.0	0.0	-0.0	0.0	0.0	0.0	-0.0	0.0	0.0	5.213022349447343e-33	-0.0	-0.0	-0.0	-0.0	-0.0	0.0	1.6076438644862204e-31	-0.0	0.0	0.0	-0.0	-0.0	0.0	-0.0	0.0	-0.0	0.0	-0.0	-0.0	3.577225406533419e-34
cg21278129	-0.0	0.0	-9.255399139942555e-34	0.0	-0.0	-0.0	0.0	0.0	-0.0	-0.0	0.0	-0.0	-0.0	0.0	0.0	-0.0	-0.0	0.0	-0.0	-0.0	0.0	-0.0	0.0	0.0	-0.0	-0.0	0.0	8.26777367459333e-31	-1.4122928609200884e-31	0.0	0.0	-0.0	0.0	-0.0	-0.0	-0.0	-0.0	0.0	0.0	-0.0	0.0	0.0	-0.0	-0.0	0.0	-0.0	-1.68569645759915e-32	0.0	0.0	0.0	0.0	0.0	0.0	2.8032494368304925e-31	-0.0	0.0	-0.0	6.682666362178422e-05	0.0	-0.0	-0.00017689720015667937	-0.0	0.0	0.0	-0.0	-0.0	-1.2962364626185718e-32
cg23560026	0.0	-0.0	3.5643131190408326e-34	-0.0	-0.0	0.0	-0.0	-0.0	0.0	0.0	0.0	0.0	0.0	-0.0	-0.0	-0.0	0.0	-0.0	-0.0	-0.0	-0.0	0.0	-0.0	0.0	0.0	0.0	-0.0	-1.3947256000959332e-31	-1.5060725651927364e-31	-0.0	0.0	-0.0	0.0	-0.0	0.0	0.0	-0.0	0.0	0.0	-0.0	0.0	0.0	-0.0	0.0	-0.0	-0.0	-5.025996076220582e-33	0.0	0.0	0.0	0.0	-0.0	0.0	-3.341217373978078e-32	-0.0	0.0	-0.0	-0.0	0.0	-0.0	0.0	0.0	-0.0	-0.0	-0.0	0.0	-1.3002680624452494e-33
cg18989085	0.0	-0.0	1.1360857086464083e-32	-0.0	-0.0	0.0	-0.0	-0.0	-0.0	0.0	0.0	0.0	0.0	-0.0	-0.0	0.0	0.0	0.0	0.0	0.0	-0.0	0.0	0.0	0.0	-0.0	0.0	0.0	-8.054876428829007e-32	1.0327182929865631e-31	-0.0	-0.0	-0.0	0.0	0.0	-0.0	0.0	0.0	-0.0	-0.0	0.0	0.0	0.0	0.0	0.0	0.0	-0.0	-2.830060143473439e-32	-0.0	0.0	-0.0	-0.0	0.0	-0.0	3.318108476663991e-31	0.0	-0.0	0.0	-0.0	-0.0	0.0	0.0	0.0	0.0	0.0	0.0	-0.0	6.486860731544023e-33
cg02254551	0.0	0.0	4.1970313257863276e-33	0.0	0.0	0.0	-0.0	-0.0	-0.0	-0.0	-0.0	-0.0	-0.0	-0.0	-0.0	0.0	0.0	-0.0	-0.0	0.0	-0.0	0.0	0.0	0.0	-0.0	0.0	0.0	-3.9413071249632705e-31	-1.2242961698758264e-31	-0.0	0.0	-0.0	-0.0	0.0	-0.0	0.0	-0.0	-0.0	-0.0	-0.0	-0.0	-0.0	0.0	-0.0	-0.0	0.0	2.5510340300952998e-33	-0.0	-0.0	-0.0	-0.0	0.0	-0.0	-2.367925253047212e-31	-0.0	-0.0	0.0	0.0	0.0	-0.0	0.0	0.0	0.0	-0.0	0.0	0.0	-3.0223878561169484e-33
cg14055705	-0.0	-0.0	1.4306945875298245e-33	-0.0	0.0	0.0	-0.0	-0.0	0.0	-0.0	-0.0	-0.0	-0.0	-0.0	-0.0	0.0	-0.0	0.0	-0.0	0.0	-0.0	0.0	-0.0	-0.0	-0.0	0.0	0.0	-1.1670918484885893e-31	1.3669571543709464e-31	0.0	-0.0	-0.0	-0.0	-0.0	0.0	0.0	0.0	0.0	-0.0	-0.0	0.0	0.0	-0.0	-0.0	-0.0	0.0	-2.3092564537594807e-32	-0.0	0.0	0.0	0.0	-0.0	0.0	-1.7948927016903384e-33	-0.0	0.0	-0.0	0.0	0.0	-0.0	-0.0	0.0	0.0	-0.0	-0.0	-0.0	-7.529639014976284e-33
cg24291711	0.0	-0.0	1.6180087526405453e-32	-0.0	0.0	0.0	-0.0	-0.0	0.0	0.0	0.0	-0.0	0.0	0.0	-0.0	0.0	0.0	-0.0	-0.0	0.0	-0.0	-0.0	-0.0	0.0	0.0	-0.0	-0.0	-5.519208846309864e-34	-3.1204423984547207e-32	-0.0	0.0	0.0	0.0	0.0	0.0	0.0	-0.0	0.0	-0.0	-0.0	0.0	0.0	0.0	0.0	0.0	-0.0	-7.141887058280028e-33	-0.0	0.0	-0.0	-0.0	1.1229284569726423e-05	0.0	1.9416882941601982e-32	0.0	-0.0	-0.0	0.00011880956405331726	-0.0	-0.0	0.0	-0.0	-0.0	0.0	-0.0	0.0	-6.300015789834699e-34
cg24807547	-0.0	-0.0	-1.7657346809099836e-33	-0.0	-0.0	-0.0	0.0	0.0	0.0	0.0	0.0	0.0	0.0	-0.0	-0.0	-0.0	0.0	-0.0	0.0	0.0	0.0	0.0	-0.0	-0.0	-0.0	0.0	-0.0	8.88242183864696e-31	1.5328547339033662e-31	-0.0	-0.0	-0.0	0.0	0.0	0.0	-0.0	-0.0	-0.0	-0.0	0.0	-0.0	-0.0	-0.0	0.0	-0.0	-0.0	-7.32400858995601e-33	0.0	-0.0	0.0	0.0	0.0	-0.0	-1.1858123041014269e-32	0.0	-0.0	-0.0	-0.0	-0.0	-0.0	0.0	0.0	-0.0	-0.0	0.0	0.0	-5.485996018244046e-33
cg24808162	-0.0	0.0	-5.0413949048626216e-33	0.0	0.0	0.0	0.0	0.0	-0.0	0.0	-0.0	-0.0	0.0	0.0	0.0	0.0	0.0	0.0	0.0	-0.0	0.0	-0.0	0.0	0.0	0.0	-0.0	0.0	3.6208283407735587e-31	8.152657109578251e-32	0.0	0.0	0.0	-0.0	-0.0	-0.0	-0.0	0.0	0.0	0.0	0.0	0.0	0.0	-0.0	-0.0	0.0	0.0	1.6957308296581635e-32	-0.0	0.0	0.0	0.0	-1.7186832899220626e-05	-0.0	3.9112700988789847e-31	-0.0	0.0	-0.0	-0.0	0.0	0.0	-0.0	-0.0	-0.0	0.0	-0.0	-0.0	-9.61038913372191e-33
cg01541265	0.0	0.0	-1.3980201366102646e-35	-0.0	0.0	0.0	-0.0	0.0	0.0	0.0	0.0	0.0	0.0	0.0	0.0	0.0	-0.0	0.0	0.0	0.0	-0.0	0.0	0.0	0.0	0.0	-0.0	0.0	4.725674616450725e-31	5.247795740632813e-32	-0.0	-0.0	0.0	0.0	0.0	-0.0	-0.0	-0.0	0.0	0.0	-0.0	0.0	0.0	-0.0	-0.0	0.0	-0.0	2.00927704880921e-33	-0.0	-0.0	-0.0	-0.0	0.0	0.0	-7.93401964678935e-33	0.0	-0.0	-0.0	-0.0	0.0	-0.0	-0.0	0.0	-0.0	0.0	-0.0	0.0	-1.7963405338691654e-33
cg12165223	0.0	0.0	-1.1574891890153066e-32	0.0	-0.0	0.0	-0.0	0.0	0.0	-0.0	0.0	-0.0	-0.0	-0.0	-0.0	0.0	0.0	0.0	0.0	-0.0	-0.0	-0.0	0.0	0.0	0.0	0.0	0.0	9.124727786628969e-32	-4.906345280441763e-32	-0.0	0.0	0.0	0.0	0.0	0.0	0.0	0.0	-0.0	0.0	0.0	-0.0	-0.0	0.0	0.0	0.0	0.0	2.6195124455515787e-33	-0.0	-0.0	0.0	0.0	0.0	0.0	-2.407080513122457e-31	0.0	-0.0	0.0	-0.0	-0.0	-0.0	0.0	0.0	0.0	-0.0	0.0	0.0	2.2154768347119174e-33
cg25308392	-0.0	0.0	4.498362679323296e-33	0.0	-0.0	-0.0	0.0	0.0	0.0	0.0	-0.0	0.0	0.0	-0.0	-0.0	0.0	-0.0	0.0	-0.0	-0.0	0.0	-0.0	-0.0	-0.0	0.0	0.0	-0.0	-1.6058648909926612e-31	9.591073176156579e-33	-0.0	-0.0	-0.0	-0.0	-0.0	-0.0	-0.0	0.0	-0.0	-0.0	-0.0	0.0	0.0	0.0	0.0	0.0	-0.0	7.401936712081534e-33	0.0	0.0	0.0	0.0	0.0	0.0	-1.7030784544861701e-31	0.0	0.0	-0.0	-0.0	-0.0	-0.0	-0.0	0.0	-0.0	-0.0	-0.0	0.0	2.3477952609941498e-33
cg19288760	0.0	0.0	-9.164872341933237e-33	-0.0	0.0	0.0	0.0	0.0	-0.0	0.0	0.0	0.0	0.0	0.0	-0.0	-0.0	-0.0	0.0	-0.0	-0.0	-0.0	0.0	0.0	-0.0	0.0	0.0	0.0	1.5085611349432435e-31	-5.363502341009496e-32	-0.0	0.0	-0.0	-0.0	-0.0	-0.0	-0.0	-0.0	0.0	0.0	0.0	0.0	0.0	0.0	-0.0	0.0	-0.0	1.1811826497659437e-32	0.0	-0.0	-0.0	-0.0	0.0	0.0	-5.401873642913377e-32	0.0	-0.0	-0.0	5.483740437139607e-05	-0.0	-0.0	-0.0	-0.0	0.0	0.0	-0.0	0.0	4.8880462880251425e-33
cg20891390	0.0	0.0	7.6988842879425e-33	0.0	-0.0	-0.0	-0.0	0.0	-0.0	0.0	-0.0	0.0	0.0	-0.0	-0.0	0.0	0.0	0.0	0.0	-0.0	-0.0	0.0	-0.0	0.0	0.0	0.0	0.0	-4.166653315384962e-31	1.8676051193922611e-31	-0.0	-0.0	0.0	0.0	0.0	-0.0	-0.0	-0.0	-0.0	-0.0	-0.0	-0.0	-0.0	-0.0	-0.0	0.0	0.0	7.82357997462377e-34	0.0	-0.0	-0.0	-0.0	0.0	-0.0	3.803719787230226e-32	-0.0	-0.0	0.0	-0.0	0.0	-0.0	0.0	0.0	-0.0	-0.0	-0.0	-0.0	-1.1669905831738139e-32
cg23558743	0.0	0.0	4.2317885934307946e-33	-0.0	0.0	0.0	-0.0	-0.0	0.0	-0.0	-0.0	-0.0	-0.0	-0.0	-0.0	0.0	-0.0	-0.0	0.0	-0.0	-0.0	-0.0	0.0	0.0	0.0	-0.0	0.0	2.916257699230118e-31	2.3590613708308896e-33	0.0	0.0	0.0	-0.0	-0.0	-0.0	-0.0	-0.0	-0.0	-0.0	0.0	0.0	0.0	0.0	-0.0	-0.0	0.0	-1.0586936946540334e-32	-0.0	-0.0	0.0	0.0	0.0	0.0	-1.5598230007647065e-32	0.0	0.0	0.0	0.0	-0.0	0.0	0.0	0.0	0.0	-0.0	0.0	-0.0	3.672610568432483e-33
cg15820574	-0.0	0.0	-1.424655480643439e-32	0.0	0.0	-0.0	-0.0	0.0	-0.0	-0.0	0.0	0.0	0.0	-0.0	-0.0	0.0	0.0	-0.0	0.0	-0.0	-0.0	0.0	-0.0	-0.0	0.0	0.0	-0.0	2.3535690428250617e-31	-3.237677602731344e-33	-0.0	-0.0	-0.0	0.0	0.0	0.0	0.0	0.0	0.0	-0.0	-0.0	-0.0	-0.0	-0.0	0.0	-0.0	-0.0	6.790036625578593e-33	0.0	-0.0	-0.0	-0.0	-0.0	-0.0	-3.0933529732647157e-31	0.0	-0.0	-0.0	0.0	-0.0	-0.0	-0.0	0.0	-0.0	-0.0	0.0	0.0	6.641859859044493e-33
rs786204283	-0.0	0.0	-1.6730994978085642e-33	0.0	-0.0	-0.0	0.0	0.0	0.0	0.0	0.0	0.0	-0.0	0.0	0.0	-0.0	-0.0	-0.0	0.0	-0.0	0.0	-0.0	0.0	0.0	0.0	-0.0	0.0	6.045759129848116e-31	-9.859743256300965e-32	-0.0	0.0	0.0	-0.0	0.0	0.0	0.0	-0.0	-0.0	-0.0	-0.0	-0.0	-0.0	-0.0	0.0	0.0	-0.0	-2.959803336960281e-32	0.0	-0.0	0.0	0.0	-1.1665780963225525e-05	-0.0	-2.368354079724504e-31	0.0	-0.0	0.0	-0.0	-0.0	-0.0	-0.0	-0.0	-0.0	0.0	-0.0	0.0	-9.343636248807297e-33
cg02993198	-0.0	0.0	2.4885733796307262e-33	-0.0	-0.0	-0.0	0.0	-0.0	0.0	0.0	0.0	0.0	0.0	0.0	0.0	-0.0	-0.0	0.0	0.0	0.0	0.0	-0.0	0.0	0.0	0.0	-0.0	-0.0	-1.3924170324211449e-31	-8.117974778287428e-34	-0.0	-0.0	-0.0	0.0	-0.0	-0.0	-0.0	-0.0	-0.0	0.0	0.0	0.0	0.0	0.0	-0.0	-0.0	-0.0	3.974534163094042e-33	-0.0	-0.0	0.0	0.0	0.0	-0.0	-3.3066645101035014e-32	0.0	-0.0	-0.0	-0.0	0.0	0.0	-0.0	-0.0	-0.0	-0.0	-0.0	-0.0	-1.1311769487712878e-32
cg18437839	0.0	0.0	-2.240816631513296e-35	0.0	-0.0	0.0	-0.0	-0.0	0.0	-0.0	-0.0	-0.0	-0.0	0.0	0.0	0.0	0.0	-0.0	0.0	-0.0	-0.0	-0.0	0.0	0.0	0.0	0.0	0.0	1.2418541097648506e-31	1.3516487887286347e-31	-0.0	-0.0	0.0	0.0	-0.0	0.0	0.0	0.0	0.0	0.0	0.0	-0.0	-0.0	-0.0	0.0	-0.0	0.0	1.2704350225054234e-32	-0.0	0.0	0.0	0.0	0.0	0.0	3.6034573712097746e-31	-0.0	-0.0	-0.0	1.1821129971850335e-05	-0.0	-0.0	0.0	-0.0	-0.0	-0.0	-0.0	-0.0	-9.174363032215902e-34
cg08971334	0.0	-0.0	6.193765224255571e-33	0.0	-0.0	0.0	-0.0	-0.0	-0.0	0.0	0.0	0.0	0.0	0.0	0.0	0.0	0.0	-0.0	0.0	-0.0	-0.0	-0.0	0.0	0.0	0.0	-0.0	0.0	-5.910639054252296e-31	1.8621560940256715e-31	0.0	-0.0	0.0	0.0	-0.0	-0.0	0.0	-0.0	0.0	-0.0	-0.0	0.0	0.0	-0.0	0.0	-0.0	-0.0	-8.133326062537348e-33	-0.0	0.0	0.0	0.0	0.0	0.0	3.372707875655006e-31	0.0	-0.0	-0.0	0.0	-0.0	-0.0	-0.0	-0.0	-0.0	0.0	-0.0	0.0	-9.607581195016752e-33
cg09149963	0.0	0.0	-1.300110851218952e-33	0.0	-0.0	0.0	-0.0	-0.0	0.0	0.0	0.0	0.0	0.0	-0.0	0.0	-0.0	0.0	0.0	0.0	-0.0	-0.0	-0.0	0.0	0.0	0.0	0.0	0.0	-1.4625711782891442e-31	-2.116602220768157e-31	-0.0	-0.0	-0.0	0.0	-0.0	-0.0	-0.0	-0.0	-0.0	-0.0	-0.0	0.0	0.0	-0.0	-0.0	0.0	0.0	1.2797568368965586e-32	0.0	0.0	0.0	0.0	-0.0	-0.0	1.5081299936539454e-31	-0.0	0.0	-0.0	0.0	-0.0	-0.0	-0.0	0.0	-0.0	0.0	-0.0	0.0	-3.3744629077148234e-33
cg09975683	-0.0	0.0	-1.3400179408297572e-32	0.0	-0.0	-0.0	0.0	0.0	-0.0	-0.0	-0.0	0.0	0.0	0.0	0.0	0.0	0.0	-0.0	0.0	-0.0	0.0	-0.0	0.0	0.0	-0.0	0.0	0.0	2.133969465273705e-31	8.968487265081262e-33	0.0	-0.0	-0.0	0.0	0.0	-0.0	0.0	-0.0	-0.0	-0.0	-0.0	-0.0	-0.0	-0.0	0.0	-0.0	0.0	1.181344524521501e-32	0.0	0.0	0.0	0.0	-0.0	-0.0	-5.947759530619505e-32	0.0	0.0	0.0	-0.0	-0.0	-0.0	-0.0	-0.0	-0.0	0.0	0.0	0.0	-2.1516917197816865e-32
cg24153710	0.0	-0.0	-1.6794384055810385e-32	-0.0	0.0	-0.0	0.0	0.0	0.0	-0.0	-0.0	-0.0	-0.0	-0.0	0.0	-0.0	0.0	-0.0	-0.0	-0.0	0.0	0.0	-0.0	0.0	0.0	0.0	-0.0	-4.7888663840741333e-32	1.5858394682873695e-31	-0.0	0.0	0.0	-0.0	0.0	0.0	0.0	-0.0	0.0	-0.0	-0.0	0.0	0.0	0.0	0.0	0.0	-0.0	-4.692654893344749e-34	0.0	0.0	0.0	0.0	-0.0	0.0	-8.462513749399309e-32	0.0	0.0	0.0	-3.317261007506393e-05	-0.0	-0.0	-0.0	0.0	0.0	-0.0	0.0	0.0	2.5523097350377937e-33
cg19720565	-0.0	0.0	3.4607004677434584e-33	-0.0	0.0	0.0	-0.0	-0.0	-0.0	0.0	-0.0	-0.0	-0.0	-0.0	-0.0	0.0	-0.0	0.0	0.0	0.0	0.0	0.0	0.0	0.0	0.0	-0.0	0.0	8.823759104462778e-32	1.995313254450217e-31	0.0	0.0	-0.0	-0.0	-0.0	-0.0	-0.0	0.0	0.0	0.0	-0.0	0.0	0.0	0.0	-0.0	0.0	0.0	1.6471940306654772e-33	-0.0	-0.0	-0.0	-0.0	-0.0	0.0	3.0661632524834715e-31	-0.0	0.0	-0.0	-0.0	-0.0	0.0	-0.0	0.0	-0.0	-0.0	0.0	-0.0	-1.2958780085166592e-32
cg02471940	-0.0	-0.0	-1.1028670926988469e-32	0.0	0.0	0.0	-0.0	-0.0	0.0	0.0	0.0	0.0	0.0	-0.0	0.0	0.0	0.0	0.0	0.0	-0.0	0.0	-0.0	0.0	0.0	0.0	0.0	0.0	-8.474892850699884e-32	1.0969586698617813e-33	0.0	0.0	-0.0	-0.0	0.0	-0.0	-0.0	-0.0	0.0	0.0	-0.0	-0.0	-0.0	0.0	0.0	-0.0	-0.0	-1.0105729142540609e-32	-0.0	-0.0	-0.0	-0.0	-0.0	0.0	-3.155371573897283e-31	0.0	-0.0	-0.0	0.0	-0.0	0.0	0.0	-0.0	-0.0	0.0	-0.0	-0.0	-1.2175366416357735e-32
cg20686866	-0.0	-0.0	-1.616095305674735e-32	-0.0	0.0	0.0	0.0	0.0	0.0	-0.0	-0.0	-0.0	-0.0	-0.0	-0.0	0.0	-0.0	-0.0	0.0	0.0	-0.0	0.0	-0.0	-0.0	-0.0	0.0	-0.0	4.714980754507101e-31	-3.3334076674789263e-32	0.0	0.0	-0.0	0.0	0.0	0.0	-0.0	-0.0	-0.0	-0.0	0.0	0.0	0.0	0.0	-0.0	0.0	-0.0	-1.8344553394282323e-32	0.0	-0.0	0.0	0.0	-3.095749226231577e-06	0.0	7.245532657610994e-32	-0.0	-0.0	-0.0	-3.923570737523849e-06	0.0	0.0	0.0	0.0	-0.0	0.0	0.0	0.0	2.3499112579938212e-33
cg16398904	0.0	0.0	-1.4844530913534722e-34	-0.0	-0.0	-0.0	-0.0	-0.0	-0.0	0.0	-0.0	-0.0	-0.0	0.0	-0.0	0.0	-0.0	0.0	-0.0	-0.0	0.0	-0.0	0.0	0.0	0.0	-0.0	0.0	-4.625997860604512e-31	1.0610556094617956e-32	-0.0	0.0	-0.0	-0.0	-0.0	-0.0	-0.0	0.0	0.0	-0.0	-0.0	-0.0	-0.0	-0.0	-0.0	0.0	0.0	-1.3886370437088513e-32	-0.0	0.0	-0.0	-0.0	0.0	0.0	-1.1990940005613236e-31	-0.0	-0.0	0.0	-0.0	0.0	-0.0	-0.0	-0.0	-0.0	-0.0	0.0	0.0	-3.659462959421966e-34
cg21346679	0.0	-0.0	1.0473344320263945e-32	0.0	-0.0	0.0	-0.0	-0.0	0.0	-0.0	-0.0	-0.0	-0.0	0.0	0.0	0.0	0.0	-0.0	-0.0	0.0	-0.0	-0.0	0.0	0.0	0.0	0.0	0.0	-5.700920086328676e-31	-3.650644581291769e-33	-0.0	0.0	-0.0	0.0	0.0	0.0	0.0	-0.0	0.0	0.0	-0.0	0.0	0.0	0.0	-0.0	-0.0	0.0	4.481654645747388e-34	-0.0	0.0	-0.0	-0.0	-0.0	-0.0	2.770087501279718e-31	-0.0	-0.0	-0.0	0.0	-0.0	0.0	-0.0	-0.0	0.0	-0.0	0.0	0.0	2.0025816703128403e-33
cg21906539	-0.0	0.0	1.1616610707240047e-33	0.0	-0.0	0.0	-0.0	-0.0	-0.0	-0.0	-0.0	-0.0	-0.0	-0.0	-0.0	0.0	-0.0	0.0	-0.0	-0.0	0.0	-0.0	0.0	-0.0	0.0	-0.0	0.0	2.4816584708674808e-31	-2.1039658403209263e-32	-0.0	0.0	-0.0	-0.0	-0.0	-0.0	-0.0	-0.0	-0.0	-0.0	-0.0	0.0	0.0	-0.0	-0.0	0.0	-0.0	1.5745011100832902e-32	-0.0	-0.0	-0.0	-0.0	0.0	0.0	9.790185674002118e-32	0.0	0.0	0.0	-0.0	-0.0	-0.0	-0.0	0.0	0.0	0.0	-0.0	-0.0	1.2219685308380248e-33
cg07019857	-0.0	0.0	-5.0849487805169544e-33	-0.0	0.0	-0.0	-0.0	-0.0	-0.0	-0.0	-0.0	0.0	0.0	-0.0	-0.0	-0.0	0.0	-0.0	0.0	0.0	0.0	0.0	-0.0	-0.0	-0.0	0.0	-0.0	1.3169607996237673e-33	-1.3644986088885406e-31	0.0	-0.0	-0.0	0.0	0.0	0.0	0.0	0.0	-0.0	-0.0	-0.0	-0.0	-0.0	0.0	0.0	-0.0	0.0	-2.5863386169550925e-34	0.0	0.0	0.0	0.0	-0.0	-0.0	8.250312414601865e-32	-0.0	0.0	0.0	-0.0	-0.0	0.0	0.0	0.0	-0.0	-0.0	0.0	0.0	6.700722960964972e-33
cg14223579	0.0	0.0	4.941507946343303e-33	0.0	-0.0	-0.0	0.0	0.0	-0.0	-0.0	-0.0	0.0	0.0	0.0	0.0	-0.0	-0.0	0.0	0.0	-0.0	0.0	-0.0	-0.0	0.0	0.0	0.0	-0.0	7.947468088061969e-33	-2.447612073943794e-32	-0.0	-0.0	-0.0	0.0	-0.0	-0.0	-0.0	0.0	-0.0	-0.0	-0.0	0.0	0.0	-0.0	-0.0	0.0	0.0	7.414452889690036e-34	-0.0	-0.0	-0.0	-0.0	-0.0	0.0	4.859025738080954e-32	-0.0	0.0	-0.0	-0.0	-0.0	-0.0	-0.0	-0.0	-0.0	-0.0	-0.0	0.0	-1.0798214526824303e-33
cg03366960	-0.0	0.0	-2.1317658970855826e-33	-0.0	-0.0	-0.0	-0.0	-0.0	0.0	-0.0	-0.0	-0.0	-0.0	-0.0	-0.0	-0.0	0.0	0.0	-0.0	-0.0	-0.0	-0.0	0.0	-0.0	-0.0	0.0	0.0	-3.6925943000072025e-31	5.72591863434029e-32	0.0	0.0	-0.0	-0.0	0.0	-0.0	-0.0	-0.0	-0.0	-0.0	0.0	-0.0	-0.0	0.0	-0.0	0.0	-0.0	-1.3014804056356929e-32	0.0	-0.0	0.0	0.0	8.555684907821231e-05	0.0	3.100846463756368e-31	0.0	0.0	0.0	0.00016634727639760864	0.0	-0.0	0.0	0.0	0.0013746855555962759	0.0	0.0	-0.0	-3.4465327610093175e-33
cg07636286	-0.0	0.0	-2.6282283652489605e-34	0.0	-0.0	-0.0	-0.0	-0.0	-0.0	-0.0	-0.0	-0.0	-0.0	-0.0	0.0	-0.0	-0.0	0.0	-0.0	0.0	0.0	-0.0	0.0	0.0	-0.0	-0.0	0.0	7.527653003355562e-31	2.2176220662979063e-31	-0.0	-0.0	0.0	0.0	-0.0	-0.0	-0.0	-0.0	-0.0	-0.0	0.0	0.0	0.0	-0.0	0.0	0.0	0.0	-1.5943529251046306e-33	0.0	-0.0	-0.0	-0.0	-9.031136423023772e-05	-0.0	-4.531306341883482e-31	0.0	-0.0	-0.0	-2.2053554366244733e-05	0.0	-0.0	0.0	0.0	-0.0	-0.0	0.0	-0.0	2.932259041046675e-33
cg21024934	-0.0	0.0	-8.191705063029886e-34	0.0	-0.0	0.0	-0.0	-0.0	-0.0	-0.0	0.0	0.0	0.0	-0.0	-0.0	0.0	0.0	0.0	-0.0	-0.0	0.0	0.0	-0.0	-0.0	0.0	0.0	0.0	3.225275665510766e-31	2.241126008498001e-31	0.0	0.0	-0.0	-0.0	0.0	0.0	0.0	-0.0	-0.0	-0.0	-0.0	0.0	0.0	0.0	0.0	-0.0	-0.0	1.28616719731509e-32	0.0	0.0	0.0	0.0	0.0	-0.0	-2.4379076869628207e-31	-0.0	-0.0	0.0	-0.0	-0.0	0.0	0.0	-0.0	-0.0	0.0	0.0	0.0	-6.745729033059789e-33
cg26916916	-0.0	0.0	2.0851741478635963e-34	-0.0	-0.0	0.0	-0.0	-0.0	0.0	-0.0	-0.0	-0.0	-0.0	-0.0	-0.0	-0.0	0.0	0.0	-0.0	-0.0	0.0	-0.0	0.0	-0.0	0.0	0.0	0.0	9.93552814861966e-31	1.5800095089865368e-31	0.0	0.0	-0.0	-0.0	-0.0	-0.0	-0.0	-0.0	-0.0	-0.0	-0.0	0.0	0.0	0.0	-0.0	0.0	0.0	-7.288522088023441e-33	0.0	-0.0	-0.0	-0.0	0.0	0.0	-2.0797600968610725e-31	0.0	0.0	0.0	2.3777654832886554e-05	0.0	-0.0	-0.0	-0.0	0.0	0.0	0.0	-0.0	-1.3463082528183228e-32
cg22005634	-0.0	0.0	-3.402966557652601e-34	0.0	-0.0	-0.0	-0.0	-0.0	0.0	0.0	0.0	0.0	-0.0	0.0	0.0	-0.0	-0.0	-0.0	0.0	-0.0	0.0	-0.0	0.0	0.0	-0.0	-0.0	-0.0	-1.342575418675059e-31	-7.719971041696133e-32	0.0	-0.0	0.0	-0.0	-0.0	-0.0	-0.0	-0.0	0.0	-0.0	-0.0	0.0	0.0	0.0	-0.0	-0.0	0.0	-3.2023735735836964e-33	0.0	0.0	-0.0	-0.0	-0.0	0.0	-2.3081364104191006e-32	-0.0	0.0	0.0	1.402684341735975e-06	0.0	-0.0	0.0	0.0	0.0	-0.0	0.0	0.0	5.595088076466977e-33
cg15610632	-0.0	-0.0	1.9556254465544305e-32	0.0	0.0	-0.0	0.0	0.0	0.0	0.0	0.0	0.0	0.0	0.0	0.0	-0.0	0.0	-0.0	0.0	-0.0	0.0	-0.0	0.0	0.0	-0.0	-0.0	0.0	7.817014535347462e-32	-1.3728439562298153e-31	-0.0	-0.0	0.0	0.0	0.0	0.0	0.0	0.0	0.0	0.0	-0.0	-0.0	-0.0	-0.0	0.0	0.0	0.0	-1.0281852838215472e-32	0.0	0.0	0.0	0.0	-0.0	0.0	-3.4526040025587484e-31	0.0	-0.0	-0.0	-0.0	-0.0	-0.0	-0.0	0.0	-0.0	-0.0	0.0	0.0	6.631407685348248e-33
cg27209186	0.0	0.0	9.566278567274384e-33	0.0	-0.0	-0.0	0.0	-0.0	0.0	-0.0	-0.0	-0.0	-0.0	0.0	-0.0	-0.0	-0.0	0.0	-0.0	0.0	-0.0	-0.0	-0.0	-0.0	-0.0	-0.0	-0.0	8.012559776769959e-32	-9.34117404027195e-33	0.0	-0.0	-0.0	-0.0	0.0	-0.0	-0.0	0.0	-0.0	-0.0	0.0	-0.0	-0.0	-0.0	0.0	-0.0	0.0	-1.0994891451128423e-32	0.0	0.0	-0.0	-0.0	-0.0	-0.0	-1.9917546955406522e-31	-0.0	-0.0	0.0	-0.0	-0.0	0.0	0.0	-0.0	0.0	0.0	0.0	0.0	-2.881600315825925e-33
cg01569919	-0.0	0.0	-4.7873207842492855e-33	-0.0	0.0	-0.0	0.0	0.0	-0.0	-0.0	-0.0	-0.0	-0.0	-0.0	-0.0	0.0	-0.0	0.0	0.0	0.0	0.0	-0.0	0.0	0.0	0.0	0.0	0.0	-4.923068135813128e-31	5.203508275415106e-33	-0.0	-0.0	-0.0	-0.0	0.0	-0.0	-0.0	0.0	-0.0	-0.0	-0.0	0.0	0.0	-0.0	-0.0	0.0	0.0	-7.74863496491411e-33	-0.0	-0.0	-0.0	-0.0	0.0	0.0	4.944111389390269e-31	-0.0	-0.0	-0.0	0.0	-0.0	0.0	-0.0	-0.0	0.0	-0.0	0.0	0.0	4.32939940908794e-33
cg14472740	0.0	0.0	-3.434583762681296e-34	0.0	-0.0	0.0	-0.0	-0.0	-0.0	-0.0	-0.0	-0.0	-0.0	-0.0	-0.0	0.0	-0.0	0.0	-0.0	0.0	0.0	0.0	-0.0	-0.0	-0.0	-0.0	-0.0	-3.7582942531071593e-31	3.325606591050335e-32	0.0	0.0	-0.0	0.0	-0.0	-0.0	-0.0	-0.0	0.0	-0.0	-0.0	0.0	0.0	-0.0	-0.0	-0.0	0.0	8.510764026980435e-33	-0.0	0.0	-0.0	-0.0	0.0	0.0	1.10298702049725e-31	-0.0	0.0	0.0	0.0	-0.0	-0.0	-0.0	-0.0	0.0	0.0	0.0	-0.0	-9.331547190300197e-33
cg27067645	0.0	0.0	-3.534644344580984e-33	-0.0	-0.0	-0.0	0.0	0.0	0.0	-0.0	-0.0	-0.0	-0.0	0.0	0.0	0.0	0.0	0.0	-0.0	0.0	0.0	-0.0	-0.0	-0.0	0.0	0.0	-0.0	1.656079770985394e-31	1.5627462876674325e-32	-0.0	-0.0	-0.0	0.0	-0.0	0.0	0.0	0.0	0.0	0.0	-0.0	-0.0	-0.0	-0.0	0.0	0.0	0.0	-6.867868860982476e-33	0.0	-0.0	-0.0	-0.0	-2.5459444272782918e-05	0.0	1.815556411144395e-31	-0.0	0.0	-0.0	-5.255444458481106e-05	0.0	0.0	-0.0	-0.0	-0.0	-0.0	-0.0	0.0	1.5282506935738664e-33
cg00707446	0.0	-0.0	-1.3010874065680158e-32	0.0	-0.0	0.0	-0.0	-0.0	-0.0	0.0	0.0	-0.0	-0.0	-0.0	0.0	0.0	0.0	0.0	0.0	0.0	-0.0	-0.0	0.0	0.0	-0.0	-0.0	-0.0	5.306254546164593e-31	-2.3617706721393418e-32	-0.0	0.0	0.0	0.0	-0.0	-0.0	-0.0	0.0	0.0	-0.0	-0.0	0.0	0.0	0.0	0.0	0.0	-0.0	-6.893323851608101e-33	0.0	0.0	0.0	0.0	-0.0	0.0	-1.97201106063128e-31	-0.0	-0.0	-0.0	0.0	-0.0	-0.0	0.0	-0.0	-0.0	0.0	-0.0	-0.0	1.029396394874708e-32
cg03424844	0.0	0.0	-2.6782688621599358e-33	-0.0	0.0	0.0	-0.0	-0.0	0.0	-0.0	-0.0	-0.0	-0.0	-0.0	0.0	0.0	-0.0	0.0	-0.0	0.0	0.0	0.0	-0.0	-0.0	0.0	0.0	0.0	-5.595551011678115e-31	2.37243838728787e-31	-0.0	0.0	-0.0	-0.0	0.0	0.0	0.0	-0.0	0.0	-0.0	-0.0	-0.0	-0.0	-0.0	-0.0	-0.0	0.0	-7.611947557280638e-33	0.0	-0.0	-0.0	-0.0	0.0	0.0	2.109544491793669e-32	-0.0	0.0	0.0	0.0	-0.0	0.0	-0.0	0.0	0.0	0.0	0.0	-0.0	6.548229628979193e-33
cg22460173	-0.0	-0.0	1.4696627398440624e-32	-0.0	-0.0	0.0	-0.0	-0.0	0.0	-0.0	-0.0	-0.0	-0.0	-0.0	-0.0	-0.0	-0.0	0.0	-0.0	-0.0	-0.0	-0.0	-0.0	-0.0	-0.0	0.0	0.0	8.7602463673498e-31	-1.1391252837282309e-32	0.0	-0.0	-0.0	0.0	0.0	0.0	0.0	-0.0	0.0	-0.0	-0.0	-0.0	-0.0	-0.0	0.0	-0.0	0.0	1.941449469903421e-34	0.0	-0.0	0.0	0.0	0.0	-0.0	1.2692720037734563e-31	0.0	0.0	-0.0	0.0	0.0	-0.0	-0.0	0.0	0.0	-0.0	0.0	-0.0	-9.572927707560434e-33
cg14414792	0.0	0.0	1.6534815794947433e-32	0.0	0.0	-0.0	-0.0	-0.0	-0.0	-0.0	-0.0	0.0	0.0	-0.0	0.0	-0.0	-0.0	0.0	-0.0	-0.0	0.0	0.0	-0.0	-0.0	-0.0	0.0	0.0	4.028546593139407e-31	2.1200683353067116e-31	-0.0	0.0	-0.0	-0.0	0.0	-0.0	0.0	0.0	0.0	-0.0	-0.0	-0.0	-0.0	-0.0	-0.0	-0.0	0.0	1.1078385205696747e-32	0.0	0.0	0.0	0.0	0.0	0.0	-1.425569843222139e-32	-0.0	0.0	0.0	0.0	0.0	-0.0	0.0	0.0	0.0	-0.0	0.0	0.0	1.5846358394768198e-32
cg23615903	0.0	0.0	1.906989840506645e-32	0.0	0.0	0.0	-0.0	-0.0	0.0	0.0	0.0	0.0	0.0	0.0	-0.0	0.0	0.0	-0.0	0.0	0.0	0.0	0.0	-0.0	0.0	0.0	0.0	0.0	-2.690096595020942e-31	3.799270107567348e-33	0.0	0.0	0.0	0.0	0.0	0.0	-0.0	0.0	0.0	0.0	0.0	0.0	0.0	0.0	-0.0	0.0	0.0	1.0110413692228546e-32	-0.0	-0.0	-0.0	-0.0	0.0	-0.0	2.765758663000391e-31	0.0	-0.0	-0.0	-0.0	0.0	0.0	0.0	0.0	0.0	-0.0	0.0	0.0	-6.489862099616336e-33
cg00673674	0.0	-0.0	4.761164319763708e-33	0.0	0.0	-0.0	0.0	0.0	-0.0	0.0	-0.0	0.0	0.0	-0.0	0.0	-0.0	0.0	0.0	0.0	-0.0	0.0	0.0	-0.0	-0.0	0.0	0.0	0.0	-9.728888698218185e-32	9.953477024477318e-32	-0.0	0.0	-0.0	-0.0	0.0	0.0	0.0	-0.0	-0.0	-0.0	-0.0	-0.0	-0.0	0.0	-0.0	-0.0	-0.0	1.177561237192001e-32	-0.0	-0.0	-0.0	-0.0	-2.5025237818071566e-05	0.0	2.787473462721174e-31	-0.0	-0.0	-0.0	-9.013112330077201e-06	-0.0	-0.0	0.0	0.0	-0.0	0.0	-0.0	0.0	-9.856868681362124e-33
cg21714731	-0.0	-0.0	1.965780641695716e-32	0.0	-0.0	0.0	-0.0	-0.0	0.0	-0.0	-0.0	-0.0	-0.0	-0.0	0.0	-0.0	0.0	0.0	0.0	0.0	0.0	0.0	-0.0	-0.0	-0.0	-0.0	-0.0	9.930975201717937e-31	-3.5980512817120128e-31	0.0	-0.0	-0.0	-0.0	0.0	-0.0	-0.0	0.0	-0.0	-0.0	-0.0	0.0	0.0	-0.0	-0.0	0.0	0.0	-2.770383443489889e-32	-0.0	-0.0	-0.0	-0.0	0.0	0.0	-2.9306105805478933e-31	0.0	0.0	-0.0	0.0	-0.0	0.0	-0.0	-0.0	0.0	0.0	0.0	-0.0	-1.5474948965463608e-33
cg15301710	0.0	0.0	-2.5755600865665294e-32	-0.0	-0.0	-0.0	-0.0	-0.0	-0.0	-0.0	-0.0	-0.0	-0.0	-0.0	-0.0	-0.0	0.0	-0.0	-0.0	0.0	0.0	0.0	-0.0	-0.0	-0.0	0.0	-0.0	4.420930786400619e-31	-2.373455140184618e-31	-0.0	0.0	-0.0	-0.0	0.0	0.0	0.0	-0.0	0.0	-0.0	-0.0	-0.0	-0.0	-0.0	0.0	-0.0	0.0	1.263316403779499e-33	0.0	-0.0	-0.0	-0.0	-0.0	-0.0	1.4639003479407024e-31	0.0	0.0	0.0	-0.0	-0.0	0.0	0.0	0.0	-0.0	-0.0	0.0	-0.0	2.2163000087499326e-33
cg27595592	0.0	0.0	-1.6112197903155027e-32	-0.0	-0.0	-0.0	0.0	0.0	0.0	0.0	0.0	0.0	0.0	-0.0	0.0	0.0	-0.0	0.0	0.0	0.0	0.0	-0.0	0.0	0.0	0.0	0.0	0.0	4.784110729394776e-31	6.574339992682949e-33	-0.0	-0.0	0.0	-0.0	0.0	-0.0	0.0	0.0	0.0	0.0	-0.0	-0.0	-0.0	0.0	-0.0	0.0	0.0	-4.1653828224853214e-33	0.0	-0.0	-0.0	-0.0	-0.0	0.0	-1.2792431699135708e-31	0.0	-0.0	-0.0	0.0	0.0	-0.0	-0.0	0.0	-0.0	0.0	0.0	0.0	-7.059013466695646e-33
cg08059719	0.0	0.0	-9.676162479217353e-33	-0.0	0.0	-0.0	0.0	0.0	0.0	-0.0	-0.0	-0.0	-0.0	0.0	-0.0	0.0	-0.0	0.0	0.0	-0.0	0.0	-0.0	0.0	0.0	-0.0	-0.0	0.0	6.007638840050233e-31	6.986092772788738e-32	0.0	0.0	0.0	-0.0	-0.0	-0.0	0.0	0.0	0.0	0.0	0.0	-0.0	-0.0	0.0	-0.0	0.0	0.0	-1.565701898248276e-32	-0.0	0.0	0.0	0.0	0.0	0.0	1.0242825816687869e-31	-0.0	-0.0	0.0	0.0	0.0	0.0	-0.0	-0.0	0.0	0.0	0.0	0.0	1.679176221524286e-33
cg00017931	0.0	-0.0	6.0243469108032665e-33	0.0	-0.0	0.0	-0.0	0.0	0.0	-0.0	0.0	-0.0	0.0	-0.0	0.0	-0.0	0.0	-0.0	-0.0	-0.0	-0.0	-0.0	0.0	0.0	0.0	0.0	-0.0	-2.8754611949924783e-31	8.695369072977239e-32	-0.0	-0.0	0.0	0.0	0.0	0.0	0.0	-0.0	-0.0	-0.0	0.0	0.0	0.0	0.0	0.0	0.0	-0.0	-3.6621249631664615e-33	0.0	-0.0	0.0	0.0	-0.0	0.0	-4.352548954863865e-31	0.0	-0.0	-0.0	0.0	0.0	-0.0	0.0	0.0	-0.0	-0.0	0.0	0.0	-3.0527393249518277e-33
cg06399302	-0.0	0.0	1.0078590803683994e-32	0.0	-0.0	-0.0	0.0	0.0	0.0	0.0	0.0	0.0	0.0	-0.0	-0.0	-0.0	-0.0	0.0	-0.0	0.0	-0.0	0.0	-0.0	-0.0	-0.0	0.0	0.0	-3.3131363671573106e-31	3.339189512533044e-32	-0.0	-0.0	0.0	-0.0	-0.0	-0.0	-0.0	-0.0	0.0	0.0	0.0	-0.0	-0.0	0.0	0.0	0.0	-0.0	-8.372541989243712e-33	0.0	0.0	0.0	0.0	-0.0	-0.0	3.1929106900593594e-32	-0.0	-0.0	-0.0	0.0	0.0	0.0	-0.0	0.0	-0.0	-0.0	-0.0	0.0	1.5858776996129096e-32
cg13789458	0.0	0.0	6.9908848641713e-33	0.0	-0.0	-0.0	0.0	0.0011683406445136461	0.0	-0.0	-0.0	-0.0	-0.0	-0.0	-0.0	0.0	-0.0	0.0	-0.0	0.0	-0.0	-0.0	0.0	0.0	0.0	0.0	0.0	-1.5804366889600145e-31	-2.8829953483340135e-32	-0.0	-0.0	-0.0	0.0	-0.0	-0.0	-0.0	0.0	0.0	0.0	0.0	0.0	0.0	-0.0	0.0	0.0	-0.0	-1.439618858492547e-32	0.0	-0.0	-0.0	-0.0	-0.0	-0.0	2.748627918716085e-31	0.0	0.0	-0.0	-8.027241039924131e-06	0.0	0.0	-0.0	0.0	0.0	-0.0	-0.0	0.0	-3.09778217113563e-33
cg06101624	-0.0	-0.0	-1.0265569241809919e-32	-0.0	-0.0	0.0	-0.0	0.0	0.0	-0.0	0.0	-0.0	-0.0	-0.0	-0.0	-0.0	-0.0	-0.0	-0.0	-0.0	-0.0	-0.0	-0.0	-0.0	-0.0	0.0	-0.0	8.473287581972034e-31	-5.300020879045874e-32	-0.0	0.0	-0.0	0.0	-0.0	0.0	0.0	-0.0	0.0	0.0	0.0	0.0	0.0	0.0	0.0	0.0	-0.0	4.379230596793377e-33	0.0	-0.0	-0.0	-0.0	0.0	0.0	-3.037373896028645e-31	0.0	0.0	-0.0	0.0	0.0	-0.0	0.0	0.0	0.0	0.0	-0.0	-0.0	-1.0248837117580976e-32
cg16422630	0.0	0.0	5.065750107019687e-33	-0.0	0.0	0.0	0.0	0.0	0.0	-0.0	-0.0	-0.0	-0.0	-0.0	-0.0	0.0	-0.0	0.0	-0.0	0.0	-0.0	0.0	0.0	0.0	0.0	0.0	0.0	-3.5670202275988796e-31	-2.1796170399247302e-32	-0.0	0.0	0.0	0.0	0.0	-0.0	0.0	0.0	0.0	0.0	0.0	0.0	0.0	0.0	0.0	0.0	-0.0	2.3639617589174292e-33	0.0	0.0	0.0	0.0	-0.0	0.0	2.6773883668366373e-31	0.0	-0.0	-0.0	-1.1243142509050332e-05	0.0	0.0	0.0	0.0	-0.0	-0.0	0.0	-0.0	1.4279099154809e-32
cg19083989	-0.0	0.0	-2.69167895720281e-32	0.0	-0.0	0.0	-0.0	-0.0	0.0	-0.0	-0.0	-0.0	-0.0	-0.0	0.0	0.0	0.0	0.0	0.0	0.0	0.0	-0.0	0.0	-0.0	-0.0	0.0	0.0	7.125690310867546e-31	-1.3199269530208979e-32	0.0	0.0	-0.0	-0.0	0.0	-0.0	-0.0	-0.0	-0.0	-0.0	-0.0	-0.0	-0.0	0.0	-0.0	-0.0	0.0	5.5326987931384786e-33	-0.0	-0.0	0.0	0.0	6.09007093547099e-06	0.0	-1.1545214270727444e-31	-0.0	0.0	0.0	0.0	-0.0	0.0	-0.0	-0.0	0.0	0.0	0.0	-0.0	2.448027518948571e-33
cg19865067	0.0	-0.0	-2.542522533115198e-33	-0.0	-0.0	-0.0	-0.0	-0.0	0.0	-0.0	-0.0	-0.0	-0.0	-0.0	0.0	0.0	0.0	0.0	0.0	-0.0	-0.0	-0.0	-0.0	-0.0	0.0	-0.0	0.0	-1.6350658140184192e-31	2.465401310098394e-32	-0.0	0.0	-0.0	-0.0	0.0	0.0	0.0	0.0	-0.0	-0.0	0.0	-0.0	-0.0	-0.0	0.0	-0.0	0.0	7.99653576133348e-33	0.0	-0.0	-0.0	-0.0	-0.0	-0.0	-4.345770210772912e-32	0.0	-0.0	0.0	-0.0	-0.0	0.0	0.0	0.0	-0.0	-0.0	0.0	-0.0	8.488659712917887e-33
cg21168981	-0.0	0.0	-7.540803709637328e-33	0.0	0.0	0.0	-0.0	0.0	0.0	0.0	-0.0	-0.0	-0.0	-0.0	0.0	-0.0	-0.0	-0.0	-0.0	0.0	-0.0	0.0	-0.0	-0.0	-0.0	-0.0	-0.0	-6.50679869675804e-31	1.8048138335557303e-31	0.0	-0.0	0.0	-0.0	0.0	-0.0	-0.0	-0.0	-0.0	0.0	-0.0	0.0	0.0	-0.0	0.0	-0.0	-0.0	-1.1656335767752051e-32	0.0	0.0	-0.0	-0.0	0.0	0.0	-4.721149648609967e-31	-0.0	-0.0	-0.0	6.210166033410419e-07	-0.0	-0.0	0.0	0.0	0.0	0.0	0.0	-0.0	-5.104567710893725e-33
cg21870469	0.0	0.0	-3.260153207920593e-33	-0.0	-0.0	0.0	-0.0	0.0	0.0	-0.0	-0.0	0.0	0.0	-0.0	0.0	0.0	-0.0	0.0	-0.0	-0.0	-0.0	0.0	-0.0	-0.0	0.0	0.0	-0.0	-6.330797588594185e-31	1.1572818692903e-31	-0.0	-0.0	-0.0	-0.0	0.0	0.0	-0.0	0.0	-0.0	0.0	0.0	-0.0	-0.0	-0.0	-0.0	-0.0	0.0	2.225623999061104e-33	0.0	-0.0	-0.0	-0.0	-0.0	-0.0	1.7201709463247436e-31	-0.0	-0.0	0.0	0.0	0.0	-0.0	0.0	-0.0	0.0	-0.0	0.0	-0.0	2.3167040970043384e-33
rs11071559	0.0	-0.0	-2.0047147169317983e-32	0.0	-0.0	0.0	0.0	0.0	0.0	0.0	0.0	0.0	0.0	0.0	0.0	-0.0	0.0	0.0	0.0	-0.0	-0.0	-0.0	-0.0	-0.0	-0.0	0.0	0.0	8.586723874844661e-31	4.937025211446767e-32	0.0	-0.0	0.0	0.0	0.0	0.0	0.0	-0.0	0.0	0.0	-0.0	-0.0	-0.0	-0.0	-0.0	0.0	0.0	1.865281490272027e-32	0.0	-0.0	-0.0	-0.0	0.0	-0.0	1.7113694596611548e-31	0.0	-0.0	-0.0	-0.0	0.0	0.0	-0.0	-0.0	-0.0014943021060744455	0.0	0.0	0.0	-1.1283343385239039e-32
cg10082078	0.0	-0.0	2.0655251192999602e-32	-0.0	-0.0	-0.0	-0.0	-0.0	0.0	-0.0	-0.0	-0.0	-0.0	0.0	0.0	0.0	0.0	0.0	0.0	-0.0	0.0	-0.0	0.0	0.0	0.0	0.0	0.0	-2.5600156356956136e-31	-4.23015419257272e-32	-0.0	0.0	0.0	-0.0	0.0	0.0	0.0	0.0	-0.0	0.0	0.0	-0.0	-0.0	0.0	-0.0	0.0	0.0	1.3565618001482902e-32	-0.0	-0.0	-0.0	-0.0	7.846711671625428e-05	-0.0	2.117565445154015e-31	0.0	-0.0	0.0	4.5348943561533614e-05	-0.0	0.0	0.0	0.0	-0.0	0.0	0.0	0.0	8.393906665254764e-34
cg01737312	-0.0	0.0	-6.509193504136876e-33	0.0	-0.0	0.0	-0.0	-0.0	0.0	-0.0	-0.0	-0.0	-0.0	-0.0	0.0	0.0	0.0	0.0	0.0	-0.0	0.0	-0.0	0.0	0.0	0.0	0.0	0.0	1.7025889690578128e-31	3.2523665611977503e-32	0.0	0.0	-0.0	-0.0	-0.0	-0.0	-0.0	-0.0	-0.0	0.0	-0.0	0.0	0.0	-0.0	-0.0	0.0	0.0	2.809956824525e-35	-0.0	-0.0	-0.0	-0.0	0.0	0.0	3.003057063417995e-31	0.0	0.0	-0.0	-0.0	-0.0	-0.0	-0.0	0.0	-0.0	0.0	-0.0	0.0	-5.479581395358193e-33
cg12639065	0.0	0.0	2.456953331512696e-33	-0.0	-0.0	-0.0	-0.0	-0.0	0.0	-0.0	-0.0	-0.0	-0.0	-0.0	-0.0	0.0	-0.0	0.0	-0.0	0.0	-0.0	-0.0	0.0	0.0	0.0	-0.0	0.0	-6.0545010075768554e-31	-2.0020341011473978e-32	-0.0	-0.0	-0.0	-0.0	-0.0	0.0	0.0	-0.0	0.0	0.0	-0.0	0.0	0.0	0.0	0.0	0.0	-0.0	5.829127982872018e-33	-0.0	0.0	0.0	0.0	0.0	0.0	6.925734008509602e-32	-0.0	0.0	0.0	0.0	0.0	-0.0	0.0	0.0	0.0	0.0	0.0	0.0	-8.508853651161282e-34
cg03847028	0.0	-0.0	1.3341407600930306e-32	-0.0	-0.0	0.0	-0.0	-0.0	-0.0	-0.0	-0.0	-0.0	-0.0	-0.0	-0.0	0.0	-0.0	0.0	0.0	0.0	-0.0	-0.0	-0.0	-0.0	0.0	-0.0	-0.0	2.2297483075821946e-31	1.2303378698211937e-31	0.0	-0.0	-0.0	-0.0	-0.0	-0.0	-0.0	0.0	0.0	-0.0	-0.0	0.0	0.0	-0.0	-0.0	0.0	0.0	-1.758002978641439e-32	-0.0	-0.0	-0.0	-0.0	2.1280481042468072e-05	0.0	3.2116941952755945e-31	-0.0	0.0	-0.0	0.0	0.0	-0.0	0.0	-0.0	0.0	0.0	0.0	-0.0	1.3408703736306693e-32
cg20140662	0.0	-0.0	-9.274470738927388e-33	-0.0	-0.0	0.0	-0.0	-0.0	0.0	-0.0	-0.0	-0.0	-0.0	-0.0	-0.0	0.0	0.0	0.0	-0.0	0.0	-0.0	0.0	-0.0	-0.0	0.0	-0.0	0.0	-9.606680154678927e-33	-2.383531109392056e-32	0.0	0.0	-0.0	0.0	0.0	0.0	0.0	-0.0	0.0	-0.0	-0.0	0.0	0.0	0.0	0.0	-0.0	0.0	-1.8744458230399366e-32	-0.0	-0.0	-0.0	-0.0	-0.0	-0.0	1.5576582126168124e-31	0.0	-0.0	0.0	0.0	-0.034086436003291795	0.0	0.0	0.0	0.0	-0.0	0.0	-0.0	-5.564216543477254e-33
cg09033203	0.0	-0.0	8.237882313911942e-33	-0.0	0.0	0.0	-0.0	-0.0	0.0	0.0	0.0	-0.0	-0.0	-0.0	-0.0	-0.0	0.0	0.0	-0.0	0.0	0.0	0.0	0.0	0.0	0.0	-0.0	0.0	9.02573859671692e-31	1.1533084011812346e-31	-0.0	0.0	0.0	-0.0	0.0	-0.0	0.0	-0.0	0.0	-0.0	-0.0	-0.0	-0.0	0.0	-0.0	0.0	0.0	-1.761814362355262e-32	-0.0	0.0	0.0	0.0	0.0	-0.0	6.896994286792809e-32	0.0	-0.0	-0.0	0.0	-0.0	0.0	0.0	0.0	0.0	-0.0	0.0	0.0	4.775669421620428e-34
cg07598885	-0.0	0.0	-5.5562073403758943e-33	-0.0	-0.0	0.0	0.0	0.0	-0.0	-0.0	0.0	-0.0	-0.0	0.0	0.0	-0.0	-0.0	-0.0	-0.0	-0.0	0.0	-0.0	0.0	0.0	0.0	-0.0	0.0	1.4630504558047122e-31	-5.171444766355128e-32	0.0	-0.0	-0.0	0.0	-0.0	-0.0	-0.0	-0.0	-0.0	0.0	0.0	0.0	0.0	-0.0	0.0	-0.0	-0.0	-7.348386570358055e-33	0.0	0.0	-0.0	-0.0	-0.0	-0.0	1.4258254005056685e-31	0.0	-0.0	-0.0	-0.0	0.0	-0.0	-0.0	-0.0	-0.0	0.0	-0.0	-0.0	-1.879099386448153e-33
cg11513937	0.0	-0.0	1.2067880091521294e-32	-0.0	0.0	0.0	0.0	0.0	0.0	-0.0	-0.0	-0.0	0.0	-0.0	-0.0	0.0	0.0	-0.0	-0.0	-0.0	-0.0	0.0	-0.0	-0.0	-0.0	0.0	-0.0	2.5117745792597716e-33	-4.5193685771687157e-33	-0.0	-0.0	-0.0	0.0	0.0	0.0	0.0	0.0	-0.0	0.0	-0.0	-0.0	-0.0	0.0	0.0	-0.0	-0.0	1.7972643956850108e-34	0.0	-0.0	-0.0	-0.0	-0.0	-0.0	-4.112210975201215e-31	-0.0	0.0	0.0	-0.0	-0.0	0.0	0.0	0.0	-0.0	0.0	-0.0	-0.0	-8.266804125094903e-35
cg24479552	0.0	0.0	1.0397986489303637e-33	-0.0	0.0	-0.0	0.0	0.0	0.0	-0.0	-0.0	0.0	0.0	0.0	-0.0	-0.0	0.0	0.0	0.0	0.0	0.0	0.0	-0.0	0.0	-0.0	0.0	0.0	-6.123702342514386e-31	9.912508609994319e-32	-0.0	0.0	-0.0	0.0	-0.0	-0.0	-0.0	0.0	-0.0	0.0	-0.0	-0.0	-0.0	-0.0	-0.0	0.0	0.0	3.23296276679135e-33	-0.0	0.0	0.0	0.0	-0.0	0.0	2.42767730178131e-31	-0.0	0.0	0.0	0.0	-0.0	0.0	0.0	0.0	-0.0	0.0	0.0	0.0	-2.9436359748374392e-33
cg01012943	-0.0	-0.0	5.6590350818918034e-33	0.0	0.0	0.0	-0.0	-0.0	-0.0	0.0	0.0	0.0	0.0	-0.0	0.0	0.0	0.0	-0.0	-0.0	-0.0	-0.0	0.0	-0.0	-0.0	-0.0	0.0	-0.0	-6.988059588360904e-31	-8.498100122366427e-32	0.0	0.0	-0.0	-0.0	0.0	0.0	0.0	-0.0	-0.0	-0.0	0.0	0.0	0.0	0.0	0.0	-0.0	-0.0	9.02652092746249e-33	0.0	-0.0	-0.0	-0.0	-0.0	0.0	2.2417950159995868e-31	0.0	-0.0	0.0	-0.0	0.0	-0.0	0.0	0.0	-0.0	0.0	-0.0	-0.0	-5.6327372244929944e-33
cg17118262	-0.0	-0.0	5.948875825357004e-33	0.0	0.0	0.0	0.0	0.0	-0.0	0.0	0.0	0.0	0.0	-0.0	-0.0	-0.0	-0.0	-0.0	-0.0	0.0	-0.0	-0.0	-0.0	-0.0	-0.0	0.0	-0.0	2.4469299193308045e-31	-5.799571677340162e-33	-0.0	-0.0	0.0	0.0	-0.0	-0.0	0.0	0.0	0.0	-0.0	-0.0	0.0	0.0	0.0	0.0	-0.0	-0.0	1.1611411008355753e-32	0.0	-0.0	-0.0	-0.0	-0.0	0.0	5.445481359962693e-31	-0.0	0.0	-0.0	-0.0	0.0	0.0	0.0	0.0	-0.0	0.0	-0.0	-0.0	4.405348069903055e-33
cg17346231	-0.0	0.0	2.5266361905054118e-33	-0.0	-0.0	0.0	-0.0	-0.0	-0.0	0.0	0.0	-0.0	0.0	-0.0	0.0	-0.0	0.0	0.0	-0.0	-0.0	-0.0	-0.0	0.0	0.0	0.0	-0.0	-0.0	-4.621465544920546e-31	-1.1740606018611854e-32	-0.0	0.0	-0.0	-0.0	-0.0	-0.0	-0.0	-0.0	-0.0	-0.0	0.0	0.0	0.0	0.0	0.0	0.0	-0.0	-7.377176535437225e-33	0.0	0.0	0.0	0.0	-0.0	-0.0	-1.1103821433341454e-31	0.0	-0.0	-0.0	0.0	0.0	0.0	0.0	-0.0	0.0	0.0	-0.0	-0.0	1.3755773708724878e-32
cg01986630	-0.0	0.0	1.3577080321423832e-32	-0.0	0.0	0.0	-0.0	-0.0	-0.0	0.0	-0.0	-0.0	-0.0	-0.0	-0.0	-0.0	-0.0	0.0	-0.0	0.0	0.0	0.0	-0.0	-0.0	0.0	0.0	-0.0	1.32070955146467e-31	-1.1323788146651928e-31	-0.0	0.0	-0.0	0.0	-0.0	-0.0	-0.0	0.0	-0.0	-0.0	-0.0	-0.0	-0.0	0.0	0.0	0.0	0.0	-1.5846916204878167e-32	0.0	0.0	0.0	0.0	-0.0	0.0	3.738143933418536e-31	-0.0	0.0	-0.0	-0.0	-0.0	0.0	0.0	0.0	-0.0	-0.0	-0.0	-0.0	1.5110130731811972e-32
cg04064963	0.0	0.0	-8.436427896031003e-33	-0.0	0.0	0.0	0.0	0.0	0.0	0.0	0.0	-0.0	0.0	-0.0	0.0	-0.0	0.0	0.0	-0.0	0.0	0.0	0.0	-0.0	0.0	0.0	0.0	-0.0	4.486087272857875e-31	-1.899516579345024e-31	0.0	0.0	0.0	-0.0	0.0	0.0	0.0	0.0	-0.0	-0.0	0.0	0.0	0.0	0.0	0.0	0.0	-0.0	5.548741197680274e-33	0.0	0.0	0.0	0.0	0.0	0.0	-1.777917817844103e-31	0.0	-0.0	0.0	0.0	-0.0	-0.0	-0.0	-0.0	-0.0	0.0	0.0	0.0	-3.5750542676171735e-33
cg13742234	-0.0	0.0	-2.1999354524286517e-32	-0.0	-0.0	-0.0	0.0	0.0	-0.0	-0.0	0.0	0.0	0.0	-0.0	0.0	0.0	-0.0	-0.0	-0.0	-0.0	-0.0	0.0	-0.0	-0.0	0.0	-0.0	0.0	-1.8027911818481705e-31	1.2477565745413112e-31	-0.0	0.0	-0.0	-0.0	-0.0	0.0	-0.0	-0.0	0.0	0.0	0.0	-0.0	-0.0	-0.0	0.0	0.0	-0.0	-4.574932139748281e-33	0.0	0.0	0.0	0.0	-0.0	-0.0	4.947791259311252e-32	-0.0	0.0	0.0	0.0	0.0	-0.0	-0.0	0.0	0.0	-0.0	-0.0	-0.0	-6.06010138696324e-33
cg22055728	0.0	-0.0	-4.638866169399254e-33	0.0	-0.0	0.0	-0.0	-0.0	-0.0	-0.0	-0.0	0.0	0.0	-0.0	-0.0	-0.0	0.0	0.0	0.0	0.0	-0.0	-0.0	-0.0	-0.0	-0.0	0.0	-0.0	-2.7932167027224407e-31	-6.040337144549701e-32	0.0	-0.0	-0.0	0.0	0.0	0.0	-0.0	-0.0	-0.0	0.0	0.0	0.0	0.0	0.0	0.0	0.0	-0.0	-9.226513639572272e-33	0.0	-0.0	-0.0	-0.0	1.5299145644510003e-05	-0.0	4.957341024030679e-32	0.0	0.0	-0.0	0.0	0.0	0.0	0.0	0.0	0.0	-0.0	0.0	-0.0	-7.366586165019266e-33
cg13944838	-0.0	0.0	-3.6650752870941306e-33	-0.0	-0.0	-0.0	0.0	0.0	-0.0	0.0	0.0	0.0	0.0	-0.0	0.0	-0.0	-0.0	0.0	-0.0	0.0	0.0	-0.0	0.0	-0.0	-0.0	-0.0	0.0	-2.543718279074343e-31	4.450496207194839e-32	0.0	0.0	0.0	-0.0	-0.0	-0.0	-0.0	0.0	0.0	0.0	-0.0	0.0	0.0	0.0	-0.0	0.0	-0.0	-1.6162436524490915e-32	0.0	-0.0	0.0	0.0	0.0	0.0	-5.170201223341439e-32	0.0	0.0	0.0	0.0	0.0	0.0	-0.0	0.0	-0.0	0.0	-0.0	-0.0	-5.7539707309601435e-33
cg15081074	-0.0	-0.0	-1.1154627050288553e-32	-0.0	-0.0	-0.0	-0.0	-0.0	-0.0	-0.0	-0.0	-0.0	-0.0	-0.0	-0.0	-0.0	-0.0	-0.0	-0.0	-0.0	-0.0	0.0	-0.0	-0.0	-0.0	-0.0	-0.0	-9.531407893947844e-32	5.825437260216181e-33	0.0	-0.0	-0.0	0.0	0.0	0.0	0.0	0.0	-0.0	-0.0	0.0	-0.0	-0.0	-0.0	0.0	-0.0	0.0	-1.9497587546537768e-33	-0.0	0.0	-0.0	-0.0	-4.830849962079341e-05	-0.0	6.75353794345915e-32	-0.0	0.0	-0.0	-0.0	-0.0	-0.0	0.0	0.0	-0.0	-0.0	0.0	0.0	-1.1271091738437799e-32
cg19388373	-0.0	-0.0	5.630985035287714e-33	-0.0	0.0	0.0	-0.0	-0.0	-0.0	-0.0	-0.0	-0.0	-0.0	-0.0	0.0	-0.0	0.0	-0.0	0.0	0.0	0.0	0.0	-0.0	0.0	-0.0	0.0	-0.0	-8.371189429780024e-32	1.0448233257584174e-31	0.0	0.0	0.0	0.0	0.0	0.0	0.0	-0.0	0.0	0.0	-0.0	0.0	0.0	0.0	-0.0	-0.0	0.0	4.426370482269035e-33	-0.0	0.0	0.0	0.0	-3.0445055701887094e-05	-0.0	2.387111548524949e-31	-0.0	-0.0	-0.0	-3.0357090157557794e-07	0.0	-0.0	0.0	0.0	-0.0	-0.0	0.0	0.0	2.7683968127703595e-33
cg23256415	-0.0	0.0	1.1285974402752608e-32	0.0	-0.0	-0.0	0.0	0.0	-0.0	0.0	-0.0	-0.0	-0.0	-0.0	0.0	-0.0	0.0	0.0	0.0	-0.0	0.0	-0.0	0.0	0.0	-0.0	-0.0	0.0	-5.724515431275619e-31	3.346856740677045e-32	-0.0	0.0	-0.0	-0.0	-0.0	-0.0	-0.0	-0.0	0.0	0.0	0.0	-0.0	-0.0	0.0	-0.0	0.0	0.0	-6.951986568072635e-33	0.0	0.0	-0.0	-0.0	-2.3716660862060525e-05	0.0	-6.519510617661953e-31	-0.0	-0.0	-0.0	-0.0	0.0	-0.0	-0.0	0.0	-0.0	-0.0	-0.0	-0.0	5.4370626073736544e-33
cg24217229	-0.0	0.0	-1.0955927786590334e-32	0.0	0.0	-0.0	-0.0	-0.0	-0.0	-0.0	-0.0	-0.0	-0.0	-0.0	0.0	-0.0	-0.0	0.0	0.0	-0.0	0.0	0.0	0.0	0.0	-0.0	0.0	0.0	3.4063056198977417e-31	1.2853800924334535e-32	-0.0	-0.0	0.0	0.0	0.0	-0.0	0.0	-0.0	0.0	-0.0	-0.0	-0.0	-0.0	-0.0	-0.0	0.0	0.0	-8.176743412989972e-33	-0.0	-0.0	-0.0	-0.0	0.0	-0.0	-2.9795568502945295e-31	-0.0	-0.0	0.0	0.0	-0.0	0.0	-0.0	-0.0	0.0	-0.0	0.0	0.0	6.609017025646517e-33
cg13964677	-0.0	0.0	-1.338742500906386e-33	0.0	-0.0	-0.0	-0.0	-0.0	-0.0	0.0	-0.0	0.0	0.0	0.0	0.0	-0.0	-0.0	-0.0	-0.0	-0.0	0.0	-0.0	0.0	0.0	-0.0	-0.0	-0.0	-2.204833693424975e-31	-2.4329199840578814e-31	0.0	-0.0	-0.0	0.0	-0.0	-0.0	-0.0	-0.0	0.0	0.0	-0.0	0.0	0.0	-0.0	0.0	-0.0	0.0	1.0778373847208822e-32	0.0	0.0	0.0	0.0	0.0	0.0	1.0846418602011732e-32	0.0	0.0	-0.0	-0.0	0.0	-0.0	-0.0	-0.0	-0.0	-0.0	-0.0	0.0	-1.3078590886048517e-32
cg16208330	0.0	-0.0	2.2852496110479944e-32	0.0	-0.0	-0.0	0.0	0.0	0.0	-0.0	-0.0	-0.0	-0.0	0.0	0.0	0.0	-0.0	-0.0	0.0	-0.0	0.0	-0.0	-0.0	-0.0	0.0	-0.0	-0.0	3.5125316972526967e-31	2.7851634404202526e-31	-0.0	-0.0	0.0	-0.0	-0.0	0.0	0.0	0.0	0.0	0.0	0.0	0.0	0.0	0.0	0.0	-0.0	-0.0	-1.0031231593797673e-33	-0.0	0.0	0.0	0.0	-2.171992482155279e-05	0.0	-2.0861647360001433e-31	-0.0	0.0	-0.0	-3.267146668819799e-05	-0.0	0.0	-0.0	-0.0	-0.0	-0.0	-0.0	-0.0	6.848461535374008e-34
cg10322660	0.0	-0.0	-2.2944242494596356e-33	-0.0	0.0	0.0	-0.0	-0.0	-0.0	-0.0	-0.0	-0.0	-0.0	0.0	-0.0	-0.0	0.0	0.0	-0.0	0.0	-0.0	0.0	-0.0	0.0	0.0	0.0	-0.0	7.404708095441447e-31	-2.8856759446555337e-33	-0.0	-0.0	0.0	0.0	0.0	0.0	0.0	0.0	0.0	-0.0	-0.0	-0.0	-0.0	0.0	-0.0	0.0	0.0	-2.270523625049948e-32	-0.0	-0.0	-0.0	-0.0	-0.0	0.0	2.219355927367576e-31	-0.0	0.0	0.0	0.0	-0.0	-0.0	0.0	0.0	0.0	-0.0	0.0	0.0	2.563115970834069e-32
cg11277246	-0.0	-0.0	-1.0494100715009295e-32	0.0	-0.0	0.0	-0.0	-0.0	-0.0	-0.0	0.0	-0.0	-0.0	0.0	0.0	-0.0	-0.0	-0.0	-0.0	0.0	0.0	-0.0	0.0	0.0	-3.0615645612124136e-05	-0.0	0.0	-3.3874297477662057e-31	-2.27919529659575e-31	0.0	0.0	-0.0	-0.0	-0.0	-0.0	-0.0	-0.0	0.0	0.0	0.0	-0.0	-0.0	-0.0	0.0	-0.0	-0.0	-1.377389241826107e-32	0.0	0.0	0.0	0.0	-0.0	-0.0	3.1195380054061926e-32	-0.0	0.0	-0.0	0.0	0.0	0.0	-0.0	-0.0	-0.0	-0.0	-0.0	-0.0	-8.120838830812489e-34
cg23334685	0.0	0.0	-1.293690464842808e-33	-0.0	0.0	-0.0	-0.0	-0.0	0.0	-0.0	-0.0	-0.0	-0.0	-0.0	-0.0	0.0	0.0	0.0	-0.0	-0.0	-0.0	0.0	-0.0	0.0	0.0	-0.0	0.0	3.810865670793694e-31	1.0446515223728245e-31	-0.0	0.0	0.0	0.0	0.0	0.0	0.0	0.0	-0.0	-0.0	0.0	0.0	0.0	0.0	-0.0	0.0	0.0	1.568706803444151e-33	-0.0	-0.0	-0.0	-0.0	0.0	-0.0	3.207333656427965e-32	0.0	-0.0	-0.0	0.0	0.0	0.0	0.0	0.0	-0.0	-0.0	0.0	0.0	1.047864062832536e-32
cg13768695	0.0	0.0	8.192655513891733e-33	0.0	-0.0	0.0	-0.0	-0.0	-0.0	0.0	-0.0	0.0	0.0	-0.0	0.0	-0.0	0.0	0.0	0.0	-0.0	0.0	0.0	0.0	-0.0	0.0	0.0	-0.0	3.89543732079022e-33	7.705274250320445e-32	0.0	-0.0	-0.0	0.0	-0.0	-0.0	-0.0	0.0	-0.0	-0.0	-0.0	0.0	0.0	-0.0	-0.0	-0.0	0.0	6.793605255101509e-33	-0.0	0.0	0.0	0.0	0.0	0.0	-4.720938735450772e-31	0.0	-0.0	0.0	0.0	-0.0	-0.0	0.0	-0.0	-0.0	-0.0	-0.0	0.0	9.776115732708243e-34
cg07243147	-0.0	0.0	-8.001667462403326e-33	-0.0	-0.0	-0.0	0.0	0.0	-0.0	-0.0	0.0	-0.0	0.0	-0.0	0.0	0.0	-0.0	-0.0	-0.0	-0.0	-0.0	0.0	-0.0	-0.0	0.0	-0.0	-0.0	-7.387387267246059e-31	-2.6046864674207004e-32	-0.0	0.0	-0.0	0.0	-0.0	0.0	0.0	-0.0	0.0	0.0	0.0	0.0	0.0	-0.0	0.0	0.0	-0.0	-8.511379300493726e-33	0.0	-0.0	-0.0	-0.0	-0.0	0.0	5.552082818720626e-31	-0.0	0.0	0.0	-1.6359704367959198e-06	-0.0	-0.0	0.0	0.0	0.0	-0.0	0.0	-0.0	-1.4135457207832355e-33
cg15607498	0.0	0.0	1.2699115863165053e-33	-0.0	-0.0	-0.0	-0.0	-0.0	-0.0	-0.0	-0.0	-0.0	-0.0	-0.0	0.0	-0.0	-0.0	0.0	0.0	-0.0	-0.0	-0.0	0.0	0.0	0.0	-0.0	-0.0	-6.330132371713391e-31	-4.737827441640239e-32	-0.0	0.0	-0.0	-0.0	-0.0	-0.0	-0.0	0.0	0.0	0.0	-0.0	0.0	0.0	0.0	-0.0	0.0	-0.0	2.85777716133801e-33	0.0	0.0	0.0	0.0	-0.00010557680292083929	0.0	-8.29241015349315e-31	-0.0	-0.0	-0.0	-0.0	0.0	0.0	-0.0	0.0	-0.0	0.0	-0.0	-0.0	1.3212262060866632e-32
cg03615950	-0.0	0.0	8.107322362712777e-33	0.0	0.0	0.0	0.0	0.0	0.0	-0.0	-0.0	-0.0	0.0	-0.0	-0.0	-0.0	-0.0	0.0	-0.0	-0.0	-0.0	0.0	0.0	-0.0	-0.0	0.0	0.0	-2.3555887321549936e-31	1.7598961495317377e-31	0.0	0.0	-0.0	0.0	-0.0	-0.0	-0.0	0.0	0.0	-0.0	-0.0	-0.0	-0.0	0.0	-0.0	-0.0	0.0	-9.98922228874895e-33	0.0	0.0	0.0	0.0	-0.0	0.0	3.449982292210601e-32	-0.0	-0.0	0.0	0.0	-0.0	-0.0	-0.0	0.0	-0.0	-0.0	0.0	0.0	-3.2023990895196916e-33
cg12146763	0.0	-0.0	3.657216088121159e-33	0.0	-0.0	0.0	-0.0	-0.0	-0.0	0.0	-0.0	-0.0	-0.0	-0.0	0.0	0.0	0.0	0.0	-0.0	-0.0	0.0	-0.0	0.0	0.0	0.0	0.0	0.0	1.2767782249561718e-31	1.7150817528076077e-32	-0.0	0.0	-0.0	-0.0	-0.0	-0.0	-0.0	0.0	0.0	0.0	0.0	0.0	0.0	0.0	-0.0	0.0	0.0	8.361160782596086e-33	-0.0	0.0	0.0	0.0	0.0	-0.0	-3.3862842933725575e-31	0.0	-0.0	0.0	-0.0	0.0	-0.0	-0.0	0.0	0.0	0.0	0.0	0.0	1.2234097372317629e-32
cg13432232	0.0	-0.0	-5.852771342824817e-33	-0.0	0.0	0.0	0.0	0.0	0.0	-0.0	-0.0	0.0	0.0	0.0	-0.0	0.0	-0.0	-0.0	-0.0	-0.0	-0.0	0.0	0.0	-0.0	-0.0	-0.0	-0.0	-8.583451821802246e-32	4.1878806248927386e-32	-0.0	0.0	-0.0	0.0	0.0	0.0	0.0	-0.0	0.0	0.0	-0.0	0.0	0.0	0.0	0.0	0.0	-0.0	5.0137744803169265e-33	-0.0	-0.0	-0.0	-0.0	0.0	0.0	4.2368122089412076e-32	-0.0	-0.0	0.0	0.0	0.0	0.0	-0.0	-0.0	0.0	0.0	0.0	0.0	-5.783142541014207e-34
cg27781424	-0.0	0.0	5.5395669063226004e-33	0.0	0.0	0.0	0.0	0.0	0.0	-0.0	-0.0	-0.0	-0.0	-0.0	0.0	-0.0	-0.0	-0.0	-0.0	-0.0	-0.0	-0.0	0.0	0.0	-0.0	0.0	0.0	-4.316215564343715e-31	-6.887381331108845e-32	0.0	0.0	-0.0	-0.0	-0.0	-0.0	-0.0	-0.0	0.0	0.0	-0.0	0.0	0.0	0.0	-0.0	0.0	-0.0	-1.5476051646630993e-32	0.0	-0.0	-0.0	-0.0	-0.0	-0.0	2.305464449323217e-32	-0.0	0.0	0.0	-0.0	-0.0	-0.0	0.0	0.0	0.0	-0.0	-0.0	-0.0	8.718182727044014e-34
cg27680108	-0.0	-0.0	-1.064492807349053e-32	-0.0	-0.0	0.0	0.0	0.0	-0.0	-0.0	-0.0	-0.0	-0.0	0.0	0.0	-0.0	-0.0	0.0	0.0	0.0	0.0	0.0	0.0	-0.0	-0.0	-0.0	-0.0	-9.974931165818842e-32	4.05117055801087e-32	0.0	0.0	-0.0	-0.0	-0.0	-0.0	-0.0	0.0	0.0	-0.0	-0.0	0.0	0.0	0.0	0.0	0.0	-0.0	1.645441219648016e-33	0.0	0.0	0.0	0.0	-0.0	0.0	4.1371949897577693e-32	0.0	0.0	-0.0	0.0	0.0	-0.0	-0.0	-0.0	-0.0	-0.0	-0.0	-0.0	-6.196639300498766e-33
cg24785031	-0.0	0.0	-1.10247291098252e-32	0.0	0.0	-0.0	0.0	0.0	0.0	-0.0	-0.0	-0.0	0.0	0.0	0.0	0.0	-0.0	0.0	0.0	-0.0	0.0	0.0	0.0	0.0	0.0	-0.0	0.0	-1.672170485047829e-31	2.489766753466133e-32	0.0	-0.0	-0.0	0.0	-0.0	-0.0	-0.0	0.0	0.0	0.0	-0.0	0.0	0.0	0.0	-0.0	0.0	0.0	1.5447280228875447e-33	-0.0	0.0	0.0	0.0	-2.7178394576996453e-06	0.0	-9.082883649128171e-32	-0.0	0.0	-0.0	-0.0	0.0	-0.0	-0.0	-0.0	0.0	-0.0	-0.0	-0.0	-6.068107296606936e-33
cg01618932	0.0	0.0	1.3931342015291495e-32	-0.0	-0.0	0.0	0.0	0.0	0.0	-0.0	-0.0	-0.0	-0.0	-0.0	-0.0	0.0	-0.0	-0.0	-0.0	-0.0	-0.0	-0.0	0.0	-0.0	0.0	-0.0	0.0	4.355095299173727e-31	3.1599150608177414e-32	0.0	-0.0	0.0	-0.0	0.0	0.0	-0.0	0.0	-0.0	0.0	0.0	0.0	0.0	-0.0	-0.0	-0.0	-0.0	3.0845040924318706e-32	-0.0	-0.0	-0.0	-0.0	-0.0	-0.0	3.29620323783534e-31	-0.0	-0.0	0.0	0.0	0.0	0.0	0.0	-0.0	0.0	-0.0	-0.0	-0.0	6.865767986217945e-33
cg17808310	-0.0	-0.0	-7.77254805596809e-33	0.0	-0.0	-0.0	0.0	0.0	0.0	-0.0	-0.0	-0.0	-0.0	0.0	-0.0	-0.0	-0.0	-0.0	0.0	-0.0	-0.0	-0.0	-0.0	-0.0	0.0	-0.0	0.0	-9.094461893773277e-33	-5.757180046595711e-32	0.0	-0.0	-0.0	0.0	-0.0	-0.0	-0.0	-0.0	0.0	-0.0	-0.0	0.0	0.0	-0.0	0.0	-0.0	-0.0	5.14116656339256e-33	0.0	0.0	0.0	0.0	2.735282514078957e-05	0.0	-8.994328069819508e-32	-0.0	0.0	0.0	0.0	-0.0	-0.0	-0.0	-0.0	0.0	-0.0	-0.0	-0.0	8.70963958813681e-34
cg08456554	-0.0	-0.0	7.776943113925937e-33	-0.0	-0.0	0.0	0.0	0.0	-0.0	-0.0	-0.0	-0.0	-0.0	-0.0	0.0	0.0	-0.0	0.0	-0.0	0.0	0.0	-0.0	-0.0	-0.0	0.0	-0.0	-0.0	-6.08192665285248e-31	7.686904288475171e-32	-0.0	0.0	0.0	-0.0	-0.0	-0.0	-0.0	-0.0	0.0	0.0	0.0	0.0	0.0	0.0	0.0	0.0	-0.0	2.867038698571832e-34	0.0	-0.0	-0.0	-0.0	0.0	0.0	6.22164935748931e-31	-0.0	0.0	-0.0	-5.773443709341901e-06	0.0	0.0	0.0	0.0	0.0	-0.0	0.0	0.0	6.368590456153177e-33
cg16778453	0.0	0.0	5.848209598886272e-33	-0.0	0.0	0.0	-0.0	-0.0	0.0	-0.0	0.0	0.0	0.0	0.0	-0.0	-0.0	0.0	-0.0	-0.0	-0.0	0.0	0.0	-0.0	-0.0	0.0	-0.0	-0.0	4.346421314508894e-32	6.00795822961069e-32	0.0	-0.0	0.0	-0.0	0.0	0.0	-0.0	0.0	0.0	0.0	0.0	-0.0	-0.0	0.0	-0.0	-0.0	0.0	-1.1470603310444745e-32	-0.0	-0.0	-0.0	-0.0	0.0	-0.0	4.682775310911106e-31	0.0	0.0	0.0	0.0	-0.0	0.0	0.0	0.0	0.0	-0.0	0.0	0.0	4.145627133866066e-33
cg18157208	-0.0	0.0	8.750124373614295e-33	-0.0	-0.0	-0.0	0.0	0.0	-0.0	-0.0	-0.0	0.0	0.0	0.0	-0.0	-0.0	-0.0	0.0	0.0	0.0	0.0	0.0	-0.0	-0.0	0.0	0.0	-0.0	5.090176487745104e-31	-1.5834488040066e-32	0.0	-0.0	-0.0	0.0	0.0	-0.0	-0.0	0.0	-0.0	-0.0	-0.0	0.0	0.0	-0.0	-0.0	0.0	-0.0	5.489451807033692e-33	0.0	-0.0	-0.0	-0.0	3.2233239820652765e-05	0.0	-2.016938529130488e-31	0.0	-0.0	-0.0	-0.0	0.0	0.0	-0.0	-0.0	-0.0	-0.0	-0.0	0.0	-1.0767021939399982e-32
cg25027273	-0.0	0.0	3.118141646716723e-33	0.0	-0.0	-0.0	-0.0	-0.0	0.0	0.0	0.0	-0.0	-0.0	-0.0	-0.0	0.0	0.0	0.0	0.0	0.0	-0.0	-0.0	0.0	0.0	-0.0	0.0	0.0	-7.054716284812968e-32	1.1197240884996845e-31	-0.0	-0.0	-0.0	0.0	0.0	0.0	0.0	0.0	-0.0	-0.0	0.0	-0.0	-0.0	-0.0	-0.0	0.0	0.0	2.675832643840075e-33	0.0	0.0	0.0	0.0	0.0	0.0	2.281552553661198e-31	0.0	-0.0	-0.0	0.0	0.0	0.0	-0.0	0.0	-0.0	-0.0	0.0	0.0	4.8093612363414516e-33
cg17766026	-0.0	-0.0	-1.554422528926533e-33	0.0	-0.0	-0.0	0.0	0.0	0.0	-0.0	-0.0	0.0	0.0	-0.0	-0.0	-0.0	-0.0	0.0	0.0	-0.0	-0.0	-0.0	0.0	0.0	-0.0	-0.0	0.0	-2.204014788967352e-31	-1.2711344693671806e-31	0.0	-0.0	0.0	0.0	-0.0	-0.0	0.0	-0.0	0.0	0.0	-0.0	-0.0	-0.0	0.0	-0.0	-0.0	0.0	-1.2507095951988218e-32	0.0	-0.0	-0.0	-0.0	-0.0	-0.0	-2.221573240703524e-31	0.0	0.0	-0.0	0.0	0.0	-0.0	-0.0	0.0	0.0	-0.0	0.0	0.0	8.221158509073274e-33
rs13053817	-0.0	0.0	1.1774688473924278e-33	-0.0	0.0	-0.0	0.0	0.0	0.0	0.0	0.0	-0.0	-0.0	0.0	-0.0	-0.0	-0.0	0.0	0.0	-0.0	0.0	0.0	0.0	0.0	0.0	-0.0	0.0	-3.921255816599207e-31	-8.564444679847486e-32	0.0	-0.0	-0.0	-0.0	0.0	0.0	0.0	-0.0	-0.0	-0.0	0.0	-0.0	-0.0	0.0	-0.0	0.0	0.0	-1.3159247096914773e-32	-0.0	0.0	0.0	0.0	-2.2944971094470576e-05	0.0	-2.986173917381504e-31	0.0	0.0	0.0	-0.0	-0.0	0.0	0.0	-0.0	0.0	0.0	0.0	0.0	-5.483389722773263e-34
cg03781979	0.0	0.0	-1.3435620445317943e-32	-0.0	-0.0	0.0	-0.0	0.0	0.0	0.0	-0.0	-0.0	-0.0	-0.0	0.0	-0.0	-0.0	0.0	0.0	0.0	0.0	0.0	-0.0	-0.0	0.0	0.0	-0.0	-4.1434254614148073e-32	3.8015105865267304e-32	0.0	0.0	-0.0	-0.0	0.0	-0.0	-0.0	0.0	-0.0	-0.0	0.0	0.0	0.0	0.0	-0.0	-0.0	0.0	-1.0078672734417699e-32	-0.0	-0.0	-0.0	-0.0	-0.0	-0.0	-2.563114728206744e-31	0.0	0.0	0.0	-0.0	0.0	0.0	0.0	0.0	0.0	-0.0	0.0	-0.0	-2.3504424818784348e-33
cg06422883	0.0	-0.0	-4.795432566500265e-33	0.0	0.0	-0.0	-0.0	-0.0	0.0	-0.0	-0.0	0.0	0.0	-0.0	-0.0	-0.0	0.0	-0.0	0.0	0.0	-0.0	0.0	-0.0	-0.0	-0.0	0.0	-0.0	-6.9430458305827e-32	-1.7903335876017006e-31	-0.0	0.0	-0.0	0.0	0.0	0.0	0.0	-0.0	-0.0	-0.0	-0.0	-0.0	-0.0	0.0	0.0	-0.0	0.0	1.4189525530346827e-32	-0.0	-0.0	-0.0	-0.0	-0.0	-0.0	-1.6816613652691238e-32	-0.0	-0.0	0.0	0.0	-0.0	0.0	0.0	0.0	0.0	-0.0	0.0	0.0	3.82357711443456e-33
cg15655332	0.0	0.0	1.4509963991653222e-32	0.0	0.0	-0.0	0.0	0.0	0.0	0.0	0.0	0.0	0.0	0.0	-0.0	-0.0	0.0	-0.0	-0.0	0.0	-0.0	-0.0	0.0	0.0	0.0	-0.0	0.0	-2.9982017688398694e-31	-8.662111032358882e-32	0.0	-0.0	0.0	-0.0	0.0	0.0	0.0	-0.0	-0.0	-0.0	0.0	0.0	0.0	0.0	-0.0	0.0	-0.0	2.772982323057594e-32	-0.0	-0.0	0.0	0.0	0.000123626196386512	0.0	4.442762018904307e-31	0.0	-0.0	0.0	0.0	-0.0	0.0	0.0	0.0	0.0	-0.0	0.0	0.0	7.176090368094717e-33
cg27612129	-0.0	0.0	7.59534777231043e-33	0.0	-0.0	0.0	-0.0	-0.0	0.0	0.0	0.0	0.0	0.0	-0.0	0.0	0.0	0.0	0.0	-0.0	0.0	0.0	0.0	0.0	0.0	0.0	-0.0	0.0	-4.1884565916184935e-31	1.9998659866752896e-31	0.0	0.0	-0.0	-0.0	0.0	0.0	0.0	0.0	0.0	0.0	-0.0	-0.0	-0.0	0.0	0.0	-0.0	-0.0	3.417453048840125e-33	-0.0	-0.0	0.0	0.0	-0.0	0.0	-1.811477890792608e-31	-0.0	-0.0	0.0	-0.0	0.0	-0.0	-0.0	0.0	0.0	0.0	0.0	0.0	-4.829896076337721e-33
cg10293804	0.0	0.0	-4.803536260855726e-33	0.0	-0.0	-0.0	-0.0	-0.0	-0.0	-0.0	0.0	-0.0	0.0	-0.0	0.0	-0.0	0.0	-0.0	-0.0	0.0	-0.0	-0.0	0.0	0.0	-0.0	0.0	-0.0	3.250989006010367e-31	-2.8730168935892806e-31	-0.0	0.0	-0.0	-0.0	-0.0	-0.0	-0.0	0.0	0.0	0.0	-0.0	-0.0	-0.0	0.0	0.0	-0.0	-0.0	-4.8151236288299385e-33	0.0	-0.0	-0.0	-0.0	1.472552541647708e-05	0.0	7.715278891427172e-32	-0.0	-0.0	0.0	0.0	-0.0	0.0	0.0	0.0	0.0	0.0	-0.0	-0.0	-6.059859481093422e-33
cg10169364	0.0	0.0	8.772866479964675e-34	-0.0	-0.0	-0.0	-0.0	-0.0	-0.0	0.0	-0.0	-0.0	0.0	-0.0	0.0	0.0	-0.0	0.0	-0.0	0.0	-0.0	-0.0	-0.0	0.0	0.0	-0.0	-0.0	-7.1807041778139e-33	-1.763953256389953e-31	0.0	0.0	-0.0	0.0	-0.0	-0.0	-0.0	0.0	0.0	-0.0	-0.0	0.0	0.0	-0.0	-0.0	0.0	0.0	6.676949296703269e-33	0.0	0.0	0.0	0.0	0.0	0.0	2.2342333318861646e-31	-0.0	0.0	0.0	-0.0	0.0	-0.0	-0.0	-0.0	-0.0	0.0	0.0	0.0	3.275837209211332e-34
cg14522441	0.0	-0.0	-1.3936237846610238e-32	-0.0	-0.0	-0.0	0.0	0.0	0.0	-0.0	-0.0	-0.0	0.0	0.0	0.0	0.0	-0.0	0.0	0.0	-0.0	0.0	-0.0	0.0	0.0	0.0	0.0	0.0	-3.705406197239435e-31	-1.0560705893669977e-32	0.0	0.0	-0.0	-0.0	-0.0	-0.0	-0.0	-0.0	-0.0	0.0	0.0	0.0	0.0	0.0	-0.0	0.0	0.0	7.613921945123528e-33	0.0	-0.0	-0.0	-0.0	-0.0	0.0	1.1413880826014596e-31	0.0	-0.0	-0.0	-0.0	-0.0	-0.0	-0.0	-0.0	0.0	-0.0	0.0	0.0	1.3099169807099375e-32
cg19745494	0.0	0.0	2.9016764220357122e-33	-0.0	0.0	0.0	-0.0	-0.0	-0.0	0.0	-0.0	-0.0	0.0	-0.0	0.0	0.0	-0.0	0.0	-0.0	0.0	0.0	-0.0	0.0	0.0	0.0	-0.0	0.0	4.71626116898335e-31	1.2920992041256346e-31	-0.0	0.0	0.0	0.0	-0.0	-0.0	-0.0	-0.0	0.0	-0.0	-0.0	0.0	0.0	0.0	-0.0	0.0	0.0	-6.020714614593589e-34	-0.0	0.0	0.0	0.0	-0.0	0.0	2.246230536127192e-31	0.0	0.0	0.0	-0.0	-0.0	0.0	0.0	0.0	-0.0	0.0	-0.0	-0.0	7.114424786590925e-33
cg24383448	-0.0	0.0	-1.3829012080346887e-32	-0.0	-0.0	-0.0	-0.0	-0.0	-0.0	-0.0	0.0	-0.0	-0.0	0.0	-0.0	0.0	-0.0	0.0	0.0	0.0	0.0	0.0	-0.0	-0.0	-0.0	0.0	0.0	-9.540775602357206e-33	2.149796587909276e-32	-0.0	-0.0	-0.0	0.0	0.0	0.0	-0.0	0.0	0.0	0.0	0.0	-0.0	-0.0	-0.0	-0.0	0.0	0.0	1.6469000524545587e-33	0.0	-0.0	-0.0	-0.0	-0.0	0.0	-1.272213054391807e-32	-0.0	-0.0	0.0	-0.0	-0.0	0.0	-0.0	-0.0	0.0	0.0	-0.0	-0.0	-1.3299986190966566e-33
cg17482273	0.0	0.0	3.236002405651578e-33	0.0	0.0	0.0	-0.0	-0.0	-0.0	0.0	0.0	0.0	0.0	-0.0	0.0	-0.0	0.0	0.0	-0.0	-0.0	0.0	0.0	-0.0	-0.0	-0.0	0.0	0.0	-4.760860211309388e-31	1.6404001525458897e-31	-0.0	0.0	0.0	0.0	0.0	-0.0	-0.0	0.0	-0.0	-0.0	0.0	-0.0	-0.0	-0.0	-0.0	0.0	0.0	1.1840970800287356e-33	0.0	0.0	-0.0	-0.0	0.0	-0.0	-4.1026373029968106e-32	-0.0	-0.0	-0.0	0.0	-0.0	-0.0	0.0	0.0	-0.0	-0.0	0.0	-0.0	-8.909510208762041e-33
cg02032970	0.0	-0.0	1.2562831280023278e-32	0.0	0.0	0.0	0.0	-0.0	0.0	0.0	0.0	0.0	0.0	-0.0	0.0	0.0	-0.0	-0.0	0.0	-0.0	-0.0	0.0	-0.0	0.0	-0.0	-0.0	-0.0	4.466101855375805e-31	-5.667507253606356e-32	0.0	0.0	0.0	0.0	-0.0	-0.0	-0.0	0.0	0.0	-0.0	-0.0	0.0	0.0	0.0	0.0	0.0	-0.0	-1.2015516918843045e-32	0.0	-0.0	0.0	0.0	-0.0	0.0	8.804089792235256e-33	-0.0	0.0	0.0	-0.0	0.0	-0.0	0.0	0.0	-0.0	0.0	-0.0	-0.0	-1.2753957075434445e-33
cg03168497	0.0	0.0	1.930351523867366e-32	0.0	-0.0	-0.0	0.0	-0.0	0.0	-0.0	-0.0	-0.0	-0.0	-0.0	0.0	-0.0	0.0	-0.0	0.0	0.0	0.0	-0.0	-0.0	0.0	-0.0	0.0	-0.0	-1.0327842512045251e-31	1.935868126863529e-31	-0.0	-0.0	-0.0	-0.0	-0.0	-0.0	-0.0	-0.0	-0.0	-0.0	-0.0	0.0	0.0	0.0	0.0	0.0	-0.0	2.926607395127204e-33	0.0	0.0	0.0	0.0	0.0	0.0	7.670708722785013e-31	0.0	0.0	-0.0	0.0	0.0	0.0	-0.0	0.0	0.0	-0.0	0.0	0.0	6.80447824497149e-33
cg00750399	-0.0	0.0	-7.682771046017042e-33	-0.0	-0.0	0.0	-0.0	-0.0	0.0	-0.0	-0.0	-0.0	-0.0	-0.0	0.0	-0.0	0.0	-0.0	-0.0	0.0	0.0	-0.0	0.0	-0.0	-0.0	-0.0	0.0	-1.932017131633676e-31	-4.0480810189174934e-32	-0.0	-0.0	-0.0	-0.0	-0.0	-0.0	-0.0	-0.0	0.0	0.0	0.0	0.0	0.0	-0.0	0.0	-0.0	-0.0	1.1271081711721263e-33	0.0	0.0	0.0	0.0	-0.0	-0.0	-3.6332174955554446e-31	0.0	0.0	-0.0	0.0	0.01128043850028471	-0.0	-0.0	0.0	0.0	-0.0	-0.0	-0.0	-9.098002926401318e-33
cg07449105	0.0	-0.0	-7.446894413738371e-33	0.0	0.0	-0.0	0.0	0.0	0.0	-0.0	-0.0	-0.0	0.0	-0.0	0.0	0.0	0.0	0.0	0.0	-0.0	0.0	0.0	-0.0	-0.0	0.0	0.0	0.0	-1.0365408109009774e-31	-1.9725649717522e-31	-0.0	0.0	-0.0	0.0	0.0	0.0	-0.0	-0.0	-0.0	-0.0	0.0	0.0	0.0	-0.0	-0.0	0.0	0.0	-1.524410164574591e-32	-0.0	-0.0	-0.0	-0.0	0.0	0.0	-4.3301460839576665e-33	0.0	-0.0	0.0	0.0	-0.0	-0.0	0.0	-0.0	0.0	-0.0	0.0	0.0	1.7486151938962838e-33
cg21913519	-0.0	0.0	7.33580008033021e-33	-0.0	-0.0	-0.0	0.0	0.0	-0.0	0.0	0.0	0.0	0.0	-0.0	-0.0	0.0	-0.0	0.0	0.0	-0.0	0.0	-0.0	0.0	0.0	0.0	0.0	0.0	-9.731304956756242e-31	1.0590317473653085e-31	-0.0	0.0	-0.0	0.0	-0.0	-0.0	-0.0	0.0	0.0	-0.0	-0.0	0.0	0.0	-0.0	-0.0	0.0	0.0	-2.3166013854272644e-33	0.0	-0.0	-0.0	-0.0	-0.0	0.0	9.660785954902677e-32	0.0	0.0	0.0	-0.0	0.0	-0.0	-0.0	0.0	-0.0	-0.0	-0.0	-0.0	5.738561568086081e-33
rs3133745	-0.0	0.0	1.57894111138276e-32	-0.0	0.0	0.0	-0.0	-0.0	0.0	-0.0	-0.0	-0.0	-0.0	-0.0	-0.0	-0.0	-0.0	0.0	-0.0	-0.0	0.0	0.0	-0.0	-0.0	0.0	-0.0	-0.0	1.4439773480079305e-30	8.494508036220527e-32	-0.0	-0.0	-0.0	-0.0	-0.0	-0.0	-0.0	0.0	0.0	0.0	-0.0	0.0	0.0	0.0	0.0	-0.0	0.0	9.178512129342489e-33	-0.0	-0.0	-0.0	-0.0	-0.0	-0.0	-9.984385492993751e-33	-0.0	0.0	-0.0	-0.0	0.0	0.0	0.0	0.0	0.0	-0.0	-0.0	-0.0	-2.1532953470911687e-33
cg02860282	-0.0	0.0	6.2307727873491225e-34	0.0	0.0	0.0	-0.0	-0.0	-0.0	0.0	0.0	-0.0	-0.0	-0.0	0.0	0.0	0.0	-0.0	0.0	0.0	-0.0	-0.0	0.0	0.0	-0.0	-0.0	0.0	9.165448769660326e-32	5.1906339508458396e-33	0.0	0.0	0.0	0.0	0.0	-0.0	-0.0	-0.0	0.0	-0.0	-0.0	0.0	0.0	0.0	0.0	0.0	-0.0	-6.224245524334592e-33	0.0	-0.0	-0.0	-0.0	-0.0	-0.0	-2.577953225353764e-31	0.0	-0.0	-0.0	-0.0	-0.0	-0.0	0.0	-0.0	0.0	0.0	-0.0	-0.0	2.595951362060698e-34
cg23258095	0.0	-0.0	2.662904387921706e-33	0.0	0.0	0.0	-0.0	-0.0	-0.0	-0.0	0.0	0.0	0.0	0.0	-0.0	-0.0	0.0	-0.0	-0.0	-0.0	-0.0	0.0	0.0	0.0	0.0	0.0	0.0	-5.110086275741864e-32	4.2355554272699664e-32	-0.0	-0.0	0.0	-0.0	-0.0	0.0	0.0	0.0	0.0	0.0	-0.0	-0.0	-0.0	-0.0	0.0	-0.0	-0.0	1.567019574368575e-32	0.0	0.0	0.0	0.0	-0.0	-0.0	-2.2347856248444916e-31	0.0	0.0	-0.0	0.0	0.0	-0.0	0.0	0.0	0.0	-0.0	-0.0	-0.0	3.0540670760767507e-34
cg09358193	0.0	0.0	4.090047048452594e-33	-0.0	0.0	0.0	-0.0	-0.0	0.0	-0.0	0.0	-0.0	0.0	-0.0	-0.0	0.0	-0.0	0.0	-0.0	0.0	-0.0	-0.0	0.0	0.0	0.0	-0.0	0.0	-2.026327419480104e-31	1.2425485112294978e-31	0.0	-0.0	-0.0	-0.0	-0.0	-0.0	-0.0	-0.0	0.0	-0.0	-0.0	0.0	0.0	0.0	-0.0	0.0	0.0	8.252299635117414e-33	-0.0	0.0	0.0	0.0	0.0	0.0	8.674712313384127e-32	0.0	0.0	0.0	0.0	-0.0	0.0	0.0	-0.0	0.0	0.0	0.0	-0.0	6.300968632060942e-33
cg14160368	0.0	0.0	5.245976143558614e-33	-0.0	0.0	0.0	-0.0	-0.0	-0.0	0.0	0.0	-0.0	-0.0	-0.0	-0.0	-0.0	-0.0	0.0	0.0	0.0	-0.0	0.0	0.0	0.0	0.0	0.0	0.0	-2.601866175321506e-31	-9.560224981952264e-32	0.0	0.0	-0.0	-0.0	0.0	-0.0	-0.0	0.0	-0.0	-0.0	0.0	0.0	0.0	0.0	-0.0	0.0	0.0	-8.693092739222589e-33	-0.0	0.0	0.0	0.0	-0.0	0.0	1.4744437224306125e-31	0.0	-0.0	0.0	-0.0	-0.0	0.0	0.0	0.0	-0.0	-0.0	0.0	0.0	1.383505583563215e-32
cg25307665	-0.0	0.0	1.321592109478918e-32	0.0	0.0	0.0	0.0	0.0	0.0	-0.0	0.0	-0.0	-0.0	-0.0	0.0	0.0	0.0	0.0	0.0	0.0	-0.0	0.0	0.0	0.0	0.0	0.0	0.0	1.600510736169456e-31	1.2011866189982795e-32	0.0	0.0	-0.0	0.0	-0.0	-0.0	-0.0	-0.0	0.0	0.0	0.0	0.0	0.0	-0.0	0.0	0.0	-0.0	6.496075063377412e-33	0.0	-0.0	0.0	0.0	0.0	0.0	-1.1913114566670749e-32	-0.0	0.0	-0.0	-0.0	0.0	0.0	-0.0	0.0	0.0	-0.0	0.0	0.0	-4.0649739735956644e-33
cg27173722	-0.0	0.0	3.0312482837493312e-33	0.0	0.0	0.0	0.0	0.0	0.0	0.0	-0.0	-0.0	-0.0	0.0	0.0	-0.0	-0.0	0.0	-0.0	0.0	0.0	-0.0	0.0	0.0	-0.0	0.0	0.0	3.399786228594356e-31	1.2506945876474077e-32	0.0	-0.0	0.0	0.0	-0.0	-0.0	-0.0	0.0	0.0	0.0	0.0	0.0	0.0	-0.0	-0.0	0.0	0.0	-7.942026566540354e-33	-0.0	-0.0	-0.0	-0.0	0.0	0.0	-4.095320904377986e-31	-0.0	-0.0	-0.0	0.0	0.0	0.0	-0.0	-0.0	0.0	0.0	0.0	-0.0	-5.755458175577987e-34
cg11519714	0.0	0.0	5.05357278637324e-33	-0.0	0.0	0.0	0.0	-0.0	0.0	0.0	-0.0	-0.0	-0.0	0.0	-0.0	-0.0	0.0	-0.0	0.0	0.0	0.0	0.0	0.0	-0.0	0.0	-0.0	0.0	2.3631489696688325e-31	-2.215483909676345e-31	0.0	-0.0	0.0	-0.0	-0.0	-0.0	-0.0	0.0	-0.0	-0.0	-0.0	-0.0	-0.0	-0.0	-0.0	0.0	0.0	2.688109659070508e-33	-0.0	0.0	0.0	0.0	-0.0	0.0	6.250366661555444e-32	0.0	0.0	-0.0	-0.0	-0.0	0.0	0.0	0.0	-0.0	-0.0	0.0	-0.0	-1.7285532172333047e-34
cg24832066	-0.0	0.0	-1.179735482491207e-33	-0.0	-0.0	-0.0	-0.0	-0.0	-0.0	-0.0	0.0	0.0	0.0	-0.0	0.0	0.0	0.0	-0.0	0.0	-0.0	0.0	0.0	-0.0	0.0	0.0	0.0	0.0	-5.889406829035409e-31	-1.0038799690571115e-31	-0.0	0.0	-0.0	-0.0	0.0	-0.0	-0.0	-0.0	0.0	0.0	-0.0	0.0	0.0	-0.0	-0.0	0.0	0.0	-1.2547091892822034e-32	0.0	-0.0	-0.0	-0.0	-0.0	-0.0	-8.490500948809443e-33	-0.0	0.0	0.0	-4.2826847022895475e-06	0.0	0.0	-0.0	0.0	-0.0	-0.0	-0.0	-0.0	4.543584978366693e-34
cg25502837	0.0	0.0	1.3788043309601797e-32	-0.0	-0.0	-0.0	-0.0	-0.0	0.0	0.0	-0.0	-0.0	-0.0	-0.0	0.0	0.0	-0.0	0.0	0.0	-0.0	0.0	-0.0	0.0	0.0	0.0	-0.0	0.0	3.201908527654291e-31	-2.550147983322773e-32	-0.0	0.0	-0.0	-0.0	-0.0	-0.0	-0.0	-0.0	0.0	-0.0	0.0	-0.0	-0.0	-0.0	-0.0	0.0	0.0	7.507419356285922e-34	-0.0	0.0	0.0	0.0	0.0	0.0	2.440931449929243e-33	0.0	0.0	0.0	0.0	-0.0	-0.0	0.0	0.0	0.0	0.0	0.0	-0.0	1.0450760637199647e-33
cg27362824	0.0	0.0	-1.4300911611696155e-32	0.0	0.0	-0.0	0.0	0.0	0.0	-0.0	0.0	0.0	0.0	-0.0	0.0	-0.0	0.0	-0.0	0.0	0.0	-0.0	0.0	-0.0	-0.0	-0.0	0.0	-0.0	-4.8219153632205666e-32	4.0071716233394227e-32	-0.0	0.0	-0.0	0.0	0.0	0.0	0.0	0.0	-0.0	-0.0	0.0	-0.0	-0.0	-0.0	0.0	-0.0	0.0	1.6425138556687254e-34	0.0	-0.0	0.0	0.0	0.0	0.0	2.10996248061562e-31	0.0	0.0	0.0	0.0	-0.0	-0.0	0.0	0.0	0.0	0.0	0.0	0.0	4.8566677004802325e-33
cg00872874	-0.0	0.0	4.6149517844501135e-33	-0.0	0.0	0.0	-0.0	-0.0	0.0	-0.0	-0.0	-0.0	-0.0	-0.0	-0.0	0.0	-0.0	0.0	0.0	-0.0	-0.0	0.0	0.0	0.0	0.0	-0.0	0.0	2.1067775704567011e-32	1.142686238728841e-32	-0.0	-0.0	-0.0	0.0	-0.0	-0.0	-0.0	0.0	0.0	0.0	-0.0	0.0	0.0	0.0	-0.0	0.0	0.0	1.1227626240489393e-32	-0.0	-0.0	-0.0	-0.0	-2.1611943855369052e-05	0.0	4.431551335783953e-31	-0.0	0.0	-0.0	-0.0	0.0	-0.0	-0.0	0.0	0.0	0.0	-0.0	-0.0	1.0515489869557208e-32
cg14821045	-0.0	-0.0	-1.0769177758989779e-32	0.0	-0.0	0.0	0.0	0.0	-0.0	0.0	0.0	0.0	0.0	0.0	0.0	-0.0	-0.0	-0.0	-0.0	-0.0	0.0	-0.0	-0.0	-0.0	-0.0	-0.0	0.0	-2.749387710378595e-31	1.4844269796584903e-31	0.0	-0.0	0.0	-0.0	-0.0	-0.0	-0.0	0.0	0.0	0.0	0.0	0.0	0.0	-0.0	-0.0	-0.0	-0.0	-5.112317141995792e-33	0.0	-0.0	-0.0	-0.0	0.0	0.0	-2.228346750148656e-31	-0.0	-0.0	-0.0	4.063926407479145e-06	0.0	-0.0	-0.00012212973292493782	-0.0	-0.0	0.0	-0.0	-0.0	-1.5287009798930044e-32
cg07065111	-0.0	-0.0	8.018053639635261e-33	0.0	-0.0	-0.0	-0.0	-0.0	0.0	-0.0	0.0	0.0	0.0	-0.0	0.0	-0.0	0.0	-0.0	-0.0	0.0	0.0	-0.0	-0.0	0.0	-0.0	-0.0	-0.0	1.0421733121921492e-30	4.9667027075829656e-33	0.0	-0.0	0.0	0.0	0.0	0.0	0.0	-0.0	-0.0	-0.0	-0.0	-0.0	-0.0	-0.0	0.0	0.0	-0.0	-4.124145537933521e-34	0.0	-0.0	-0.0	-0.0	0.0	-0.0	3.1248218155366204e-31	0.0	-0.0	-0.0	-0.0	-0.0	-0.0	0.0	0.0	-0.0	0.0	0.0	-0.0	1.984545570666938e-33
cg05264101	0.0	-0.0	1.67585923165032e-32	-0.0	-0.0	-0.0	0.0	-0.0	0.0	-0.0	0.0	0.0	0.0	-0.0	-0.0	-0.0	-0.0	-0.0	-0.0	0.0	0.0	-0.0	-0.0	-0.0	-0.0	-0.0	-0.0	-8.321377977488664e-31	2.3904187171741576e-31	-0.0	0.0	0.0	-0.0	0.0	0.0	-0.0	-0.0	-0.0	-0.0	0.0	0.0	0.0	-0.0	-0.0	0.0	0.0	9.797597237231912e-33	0.0	-0.0	-0.0	-0.0	6.993681956504391e-06	0.0	-1.8000176157492913e-31	0.0	0.0	0.0	0.0	0.0	0.0	-0.0	0.0	0.0	-0.0	0.0	0.0	-3.551181231270842e-33
cg08279304	-0.0	0.0	-5.138643762875124e-33	0.0	0.0	-0.0	-0.0	0.0	-0.0	0.0	0.0	0.0	0.0	0.0	0.0	-0.0	-0.0	-0.0	0.0	0.0	0.0	0.0	-0.0	-0.0	-0.0	-0.0	0.0	2.9843605036638973e-31	-1.421024680586396e-32	-0.0	-0.0	0.0	0.0	-0.0	-0.0	-0.0	0.0	0.0	0.0	-0.0	-0.0	-0.0	-0.0	-0.0	-0.0	0.0	-1.2753809896845765e-32	0.0	-0.0	-0.0	-0.0	-0.0	-0.0	-3.1637077785299927e-31	-0.0	0.0	-0.0	-0.0	0.0	0.0	-0.0	0.0	-0.0	0.0	-0.0	0.0	1.002892363387795e-32
cg13953629	0.0	-0.0	1.6892968608821413e-32	-0.0	0.0	0.0	0.0	-0.0	0.0	-0.0	-0.0	-0.0	-0.0	0.0	-0.0	-0.0	-0.0	0.0	-0.0	0.0	-0.0	0.0	-0.0	0.0	0.0	0.0	-0.0	1.111983397841264e-31	-1.0256798403545362e-31	-0.0	0.0	-0.0	0.0	-0.0	0.0	0.0	0.0	-0.0	-0.0	0.0	0.0	0.0	-0.0	-0.0	-0.0	0.0	-6.723412222586508e-33	-0.0	0.0	0.0	0.0	0.0	-0.0	3.4409704019436736e-31	0.0	-0.0	-0.0	4.142203528016606e-05	0.0	0.0	0.0	-0.0	0.0	-0.0	0.0	0.0	3.8648874858484366e-33
cg09381104	-0.0	-0.0	-4.261561598242701e-33	0.0	-0.0	-0.0	0.0	0.0	-0.0	-0.0	-0.0	-0.0	-0.0	-0.0	-0.0	0.0	-0.0	-0.0	-0.0	-0.0	-0.0	-0.0	0.0	0.0	-0.0	0.0	0.0	-2.4334587831078347e-31	2.4892097799633704e-32	0.0	0.0	-0.0	-0.0	0.0	0.0	0.0	-0.0	0.0	0.0	0.0	0.0	0.0	0.0	0.0	0.0	-0.0	-1.2214571264345944e-32	-0.0	-0.0	-0.0	-0.0	6.516561608307917e-05	0.0	2.8517057819325664e-31	0.0	0.0	-0.0	9.163638797524971e-05	0.0	-0.0	-0.0	-0.0	0.0	0.0	0.0	-0.0	-5.406704453146945e-33
cg13818307	-0.0	0.0	2.558804757804978e-33	0.0	-0.0	0.0	-0.0	-0.0	-0.0	0.0	-0.0	-0.0	-0.0	-0.0	-0.0	-0.0	0.0	0.0	0.0	-0.0	0.0	-0.0	0.0	-0.0	0.0	0.0	0.0	-6.720716511376095e-32	1.627197971449567e-31	0.0	0.0	-0.0	-0.0	-0.0	-0.0	-0.0	-0.0	0.0	-0.0	-0.0	0.0	0.0	-0.0	0.0	0.0	-0.0	-9.019017704392057e-33	0.0	-0.0	0.0	0.0	0.0	0.0	1.1732551858218976e-31	-0.0	0.0	0.0	-5.549524289393047e-06	-0.0	0.0	0.0	-0.0	-0.0	0.0	-0.0	-0.0	-6.1300233222945904e-33
cg12214003	0.0	0.0	-1.5911023114901683e-34	-0.0	0.0	0.0	-0.0	-0.0	0.0	-0.0	0.0	0.0	0.0	-0.0	-0.0	0.0	-0.0	-0.0	-0.0	0.0	-0.0	0.0	-0.0	-0.0	-0.0	0.0	0.0	-1.7623860687251464e-31	2.049668593963615e-31	-0.0	0.0	-0.0	-0.0	0.0	0.0	0.0	-0.0	-0.0	-0.0	-0.0	0.0	0.0	-0.0	0.0	0.0	-0.0	-9.453834565496568e-33	-0.0	-0.0	-0.0	-0.0	0.0	0.0	-4.7966512238880735e-34	0.0	0.0	0.0	0.0	-0.0	0.0	0.0	-0.0	0.0	0.0	0.0	0.0	3.1443789305753216e-33
cg16768257	0.0	-0.0	-7.705891209716446e-34	0.0	0.0	0.0	-0.0	-0.0	0.0	0.0	0.0	0.0	0.0	-0.0	0.0	0.0	-0.0	-0.0	0.0	-0.0	0.0	0.0	0.0	0.0	0.0	-0.0	0.0	-1.567505804462078e-31	3.59768391459789e-32	0.0	-0.0	0.0	-0.0	-0.0	-0.0	-0.0	-0.0	-0.0	-0.0	0.0	0.0	0.0	-0.0	0.0	-0.0	0.0	1.2420227700817297e-32	-0.0	0.0	0.0	0.0	-6.372035620591022e-05	0.0	-1.9950058038254187e-32	-0.0	0.0	-0.0	-1.2126272387486555e-06	0.0	0.0	0.0	0.0	-0.0	-0.0	-0.0	-0.0	-6.347507264445494e-33
cg11881660	0.0	-0.0	1.001352956349718e-32	0.0	-0.0	0.0	0.0	0.0	0.0	-0.0	0.0	-0.0	-0.0	-0.0	-0.0	0.0	-0.0	0.0	-0.0	-0.0	-0.0	-0.0	0.0	-0.0	0.0	-0.0	0.0	-5.517596180868272e-31	1.8020484704287067e-32	0.0	-0.0	0.0	-0.0	-0.0	-0.0	-0.0	-0.0	0.0	0.0	0.0	0.0	0.0	0.0	0.0	0.0	-0.0	-9.687623348496306e-36	0.0	-0.0	-0.0	-0.0	0.0	0.0	1.5318886451689566e-31	-0.0	-0.0	-0.0	-0.0	0.0	-0.0	-0.0	0.0	0.0	0.0	-0.0	-0.0	-8.285975880386324e-33
cg03613525	-0.0	0.0	2.6372571597274936e-33	-0.0	-0.0	-0.0	-0.0	-0.0	0.0	0.0	-0.0	0.0	0.0	-0.0	0.0	0.0	0.0	-0.0	0.0	0.0	0.0	-0.0	-0.0	-0.0	-0.0	0.0	0.0	-4.864618862318163e-31	-2.399274219798299e-32	0.0	-0.0	-0.0	-0.0	0.0	-0.0	-0.0	-0.0	-0.0	-0.0	-0.0	-0.0	-0.0	-0.0	-0.0	0.0	0.0	7.037252349480856e-33	0.0	-0.0	-0.0	-0.0	2.1346225341075798e-05	0.0	3.661523655592288e-31	-0.0	0.0	0.0	0.0	0.0	0.0	-0.0	0.0	0.0	-0.0	0.0	0.0	-1.2831837401506606e-32
cg25285588	0.0	0.0	-1.5815662616508653e-32	0.0	-0.0	-0.0	-0.0	-0.0	-0.0	0.0	0.0	0.0	0.0	-0.0	0.0	0.0	0.0	-0.0	0.0	-0.0	0.0	-0.0	0.0	0.0	-0.0	-0.0	0.0	-2.8480017161095268e-31	1.4024390932456016e-32	0.0	0.0	-0.0	0.0	0.0	-0.0	-0.0	-0.0	-0.0	-0.0	-0.0	-0.0	-0.0	-0.0	-0.0	0.0	0.0	-9.484180180234055e-34	0.0	0.0	0.0	0.0	0.0	-0.0	4.2426589185056497e-32	0.0	0.0	0.0	0.0	-0.0	-0.0	-0.0	-0.0	-0.0	0.0	0.0	-0.0	-8.367801173394233e-33
cg09306194	0.0	-0.0	-3.482392548556524e-33	-0.0	-0.0	0.0	0.0	0.0	0.0	-0.0	-0.0	-0.0	-0.0	0.0	-0.0	-0.0	-0.0	-0.0	0.0	0.0	-0.0	-0.0	0.0	-0.0	-0.0	-0.0	0.0	-3.9376700558784077e-32	6.660424089433512e-32	0.0	-0.0	0.0	0.0	-0.0	0.0	-0.0	0.0	-0.0	0.0	-0.0	0.0	0.0	-0.0	0.0	0.0	-0.0	-9.068325391227093e-35	-0.0	0.0	0.0	0.0	-5.572775182251334e-05	0.0	4.102880189733516e-31	-0.0	0.0	-0.0	-0.0	-0.0	-0.0	0.0	0.0	0.0	-0.0	0.0	-0.0	-1.825223838287914e-32
cg05480124	-0.0	0.0	8.385574381437357e-34	0.0	-0.0	-0.0	-0.0	-0.0	-0.0	-0.0	-0.0	0.0	-0.0	-0.0	-0.0	-0.0	0.0	-0.0	0.0	-0.0	-0.0	-0.0	0.0	0.0	0.0	-0.0	0.0	-5.827262934533307e-32	2.8442139599810286e-31	0.0	0.0	-0.0	-0.0	-0.0	0.0	0.0	-0.0	0.0	-0.0	-0.0	-0.0	-0.0	0.0	-0.0	0.0	0.0	-1.1697125074360568e-32	0.0	-0.0	-0.0	-0.0	0.0	-0.0	-1.135116066325935e-31	0.0	0.0	0.0	0.0	0.0	-0.0	0.0	0.0	0.0	-0.0	-0.0	-0.0	1.383895062202868e-33
rs6462932	-0.0	-0.0	-6.554930281760793e-33	0.0	0.0	-0.0	0.0	0.0	-0.0	-0.0	0.0	0.0	0.0	-0.0	0.0	0.0	-0.0	0.0	-0.0	0.0	0.0	0.0	0.0	0.0	-0.00014573753900697442	0.0	-0.0	2.293974350025714e-31	-1.0588849725172235e-31	0.0	0.0	0.0	-0.0	0.0	0.0	0.0	0.0	0.0	-0.0	-0.0	-0.0	-0.0	0.0	-0.0	-0.0	-0.0	4.0522762993127877e-32	0.0	-0.0	-0.0	-0.0	0.0	0.0	-2.488583178145931e-31	0.0	0.0	0.0	0.0	0.0	-0.0	-0.0	0.0	0.0	-0.0	-0.0	0.0	8.810231829115363e-33
cg14903017	0.0	-0.0	1.6177217574396868e-32	-0.0	0.0	0.0	-0.0	-0.0	-0.0	0.0	-0.0	0.0	0.0	-0.0	0.0	0.0	0.0	0.0	0.0	-0.0	0.0	0.0	-0.0	-0.0	-0.0	0.0	-0.0	-1.4655662812784421e-31	-4.5716720727671283e-32	0.0	0.0	-0.0	0.0	0.0	0.0	0.0	-0.0	0.0	0.0	-0.0	-0.0	-0.0	0.0	-0.0	0.0	0.0	2.184735159982155e-32	0.0	-0.0	-0.0	-0.0	-3.8206464953628e-05	-0.0	4.813336654228406e-31	0.0	-0.0	0.0	-1.0214920844680348e-05	-0.0	-0.0	-0.0	0.0	0.0	-0.0	0.0	-0.0	-7.995283613088813e-33
cg00148518	-0.0	0.0	-1.7488893573103096e-32	-0.0	0.0	0.0	-0.0	-0.0	0.0	-0.0	-0.0	-0.0	-0.0	-0.0	0.0	-0.0	0.0	0.0	-0.0	0.0	0.0	0.0	0.0	-0.0	-0.0	0.0	-0.0	-5.737768685045239e-31	-1.995556837377958e-31	0.0	0.0	-0.0	-0.0	-0.0	-0.0	-0.0	-0.0	0.0	-0.0	-0.0	0.0	0.0	-0.0	-0.0	0.0	0.0	2.5581407340724178e-33	0.0	-0.0	-0.0	-0.0	0.0	0.0	2.0768364476965914e-32	0.0	0.0	-0.0	-0.0	-0.0	0.0	-0.0	-0.0	0.0	0.0	0.0	-0.0	9.014038695164371e-33
cg10308291	-0.0	0.0	8.656452374108044e-33	-0.0	-0.0	-0.0	0.0	-0.0	-0.0	-0.0	-0.0	-0.0	-0.0	-0.0	0.0	0.0	0.0	-0.0	-0.0	0.0	0.0	-0.0	-0.0	-0.0	0.0	-0.0	-0.0	-3.5593504878637632e-31	4.73116946679645e-32	0.0	0.0	-0.0	-0.0	-0.0	-0.0	-0.0	-0.0	0.0	0.0	0.0	0.0	0.0	-0.0	-0.0	-0.0	0.0	1.8372125489510262e-32	-0.0	-0.0	-0.0	-0.0	-0.0	0.0	-2.4864226866470206e-32	0.0	0.0	-0.0	-0.0	0.0	0.0	-0.0	0.0	0.0	-0.0	0.0	-0.0	3.770331947281578e-33
cg07669576	-0.0	0.0	9.21260957965824e-33	-0.0	-0.0	0.0	0.0	0.0	0.0	0.0	0.0	-0.0	-0.0	-0.0	0.0	0.0	-0.0	-0.0	-0.0	-0.0	-0.0	-0.0	-0.0	-0.0	-0.0	-0.0	-0.0	-2.9494148691680102e-31	3.1291628816125515e-31	0.0	0.0	0.0	-0.0	-0.0	-0.0	-0.0	-0.0	0.0	-0.0	-0.0	-0.0	-0.0	-0.0	0.0	-0.0	-0.0	1.0525449218857357e-32	0.0	-0.0	0.0	0.0	-0.0	-0.0	5.516934939819882e-32	-0.0	0.0	0.0	-2.9167763018714356e-06	-0.0	-0.0	0.0	0.0	-0.0	0.0	-0.0	-0.0	2.4709000512994153e-33
cg09951320	-0.0	-0.0	-1.6165337417791914e-32	-0.0	0.0	-0.0	0.0	0.0	0.0	-0.0	-0.0	0.0	-0.0	0.0	0.0	-0.0	-0.0	0.0	0.0	-0.0	-0.0	0.0	-0.0	0.0	-0.0	0.0	0.0	5.299905542312035e-31	5.344388049921366e-33	-0.0	-0.0	-0.0	-0.0	-0.0	-0.0	0.0	0.0	0.0	0.0	-0.0	0.0	0.0	0.0	0.0	0.0	-0.0	-1.4101341616585655e-32	-0.0	0.0	0.0	0.0	-0.0	0.0	-3.19098748114895e-31	0.0	0.0	0.0	0.0	0.0	-0.0	-0.0	0.0	-0.0	0.0	0.0	0.0	-2.9829496287664208e-33
cg03340026	0.0	0.0	-5.990831776665453e-33	0.0	-0.0	0.0	-0.0	-0.0	-0.0	0.0	0.0	0.0	0.0	-0.0	0.0	-0.0	0.0	-0.0	0.0	-0.0	0.0	-0.0	0.0	0.0	0.0	0.0	0.0	-1.2467314709034914e-31	4.674198189260195e-33	0.0	0.0	0.0	-0.0	-0.0	-0.0	-0.0	0.0	0.0	-0.0	-0.0	0.0	0.0	-0.0	0.0	0.0	0.0	-1.0787993975224072e-33	0.0	-0.0	-0.0	-0.0	0.0	0.0	5.09566238818552e-32	0.0	-0.0	0.0	-0.0	-0.0	0.0	0.0	0.0	-0.0	0.0	-0.0	-0.0	2.366332803823478e-34
cg24318728	-0.0	0.0	2.7567538998605146e-33	-0.0	0.0	0.0	0.0	0.0	0.0	-0.0	0.0	-0.0	-0.0	0.0	0.0	-0.0	-0.0	0.0	-0.0	0.0	-0.0	-0.0	0.0	0.0	-0.0	0.0	-0.0	-3.466892137986697e-31	-3.0518209835859945e-32	-0.0	-0.0	-0.0	-0.0	-0.0	-0.0	-0.0	0.0	0.0	0.0	-0.0	0.0	0.0	0.0	0.0	0.0	-0.0	-3.106009265639714e-33	0.0	0.0	0.0	0.0	-7.084066961684055e-05	0.0	3.407366939826164e-31	-0.0	0.0	0.0	-0.0	0.0	0.0	0.0	0.0	0.0	0.0	-0.0	-0.0	-4.786702045726055e-33
cg03215005	-0.0	0.0	1.3593131452521646e-32	0.0	-0.0	0.0	0.0	0.0	-0.0	-0.0	-0.0	-0.0	-0.0	-0.0	0.0	-0.0	0.0	0.0	-0.0	-0.0	0.0	-0.0	-0.0	-0.0	0.0	0.0	0.0	-5.619304676504384e-31	7.011288137791953e-33	0.0	0.0	-0.0	-0.0	-0.0	-0.0	-0.0	0.0	-0.0	0.0	0.0	0.0	0.0	0.0	-0.0	0.0	-0.0	1.1030110164057933e-32	0.0	-0.0	-0.0	-0.0	0.0	-0.0	-3.3131962799059737e-31	0.0	0.0	0.0	-0.0	-0.0	-0.0	0.0	-0.0	0.0	-0.0	0.0	-0.0	1.2598412381310903e-33
cg22561460	-0.0	0.0	-5.750308570997979e-33	0.0	-0.0	0.0	-0.0	-0.0	0.0	-0.0	0.0	0.0	0.0	-0.0	0.0	-0.0	-0.0	-0.0	0.0	-0.0	0.0	-0.0	-0.0	0.0	-0.0	0.0	-0.0	5.637178299868819e-31	3.0059749249211646e-33	0.0	-0.0	-0.0	0.0	0.0	-0.0	0.0	0.0	0.0	0.0	-0.0	0.0	0.0	-0.0	0.0	-0.0	-0.0	2.3502208471889502e-33	0.0	-0.0	-0.0	-0.0	4.6667959728045e-05	-0.0	-1.8510214460312027e-31	0.0	0.0	0.0	0.0001084746871916661	0.0	-0.0	-0.0	0.0	0.0	-0.0	-0.0	0.0	2.9204293699063557e-33
cg11744884	-0.0	0.0	8.029161643000915e-33	-0.0	-0.0	0.0	-0.0	-0.0	0.0	0.0	0.0	-0.0	-0.0	-0.0	0.0	0.0	-0.0	0.0	-0.0	0.0	0.0	-0.0	0.0	0.0	-0.0	-0.0	0.0	-1.7742704458201365e-31	7.968222276369103e-33	0.0	-0.0	0.0	0.0	0.0	-0.0	-0.0	-0.0	0.0	-0.0	0.0	0.0	0.0	-0.0	-0.0	-0.0	0.0	-4.925773415744715e-33	0.0	-0.0	-0.0	-0.0	0.0	0.0	5.366997455114859e-31	0.0	-0.0	-0.0	1.8487379243639606e-05	-0.0	-0.0	-0.0	-0.0	-0.0	0.0	0.0	0.0	-7.741881373464504e-34
cg06187080	0.0	0.0	-1.9810824726356923e-32	0.0	0.0	-0.0	-0.0	0.0	-0.0	-0.0	-0.0	-0.0	-0.0	-0.0	0.0	-0.0	-0.0	0.0	-0.0	0.0	-0.0	0.0	0.0	0.0	0.0	0.0	0.0	-6.44833563858486e-31	-5.464332436870294e-32	-0.0	0.0	-0.0	0.0	-0.0	-0.0	-0.0	0.0	0.0	0.0	0.0	-0.0	-0.0	-0.0	-0.0	-0.0	0.0	-2.0906388371673244e-32	-0.0	0.0	0.0	0.0	-1.239468955075918e-05	-0.0	-1.0614340475109793e-31	-0.0	-0.0	-0.0	-0.0	-0.0	-0.0	0.0	0.0	0.0	-0.0	0.0	0.0	8.685571823095097e-34
cg06452977	0.0	-0.0	1.7918437449588594e-35	-0.0	0.0	0.0	-0.0	-0.0	0.0	-0.0	-0.0	-0.0	-0.0	-0.0	-0.0	0.0	0.0	-0.0	-0.0	-0.0	-0.0	0.0	-0.0	0.0	0.0	0.0	-0.0	-1.9589431472881748e-31	-2.9834919898694793e-32	-0.0	0.0	-0.0	-0.0	0.0	0.0	0.0	-0.0	0.0	-0.0	-0.0	0.0	0.0	0.0	0.0	0.0	-0.0	-7.6455223659098025e-34	0.0	-0.0	-0.0	-0.0	0.0	0.0	4.487253285069371e-32	0.0	0.0	0.0	-0.0	-0.0	-0.0	0.0	0.0	0.0	0.0	-0.0	-0.0	5.427479172235325e-33
cg15063725	0.0	0.0	-2.2930434549382634e-32	0.0	-0.0	-0.0	0.0	-0.0	-0.0	-0.0	-0.0	-0.0	-0.0	-0.0	0.0	-0.0	0.0	-0.0	0.0	-0.0	-0.0	-0.0	0.0	0.0	0.0	0.0	-0.0	7.547710888212944e-31	1.3378397982733739e-31	-0.0	-0.0	0.0	0.0	-0.0	-0.0	-0.0	-0.0	0.0	0.0	0.0	0.0	0.0	0.0	-0.0	0.0	-0.0	-4.111857237498105e-33	0.0	0.0	0.0	0.0	-0.0	0.0	-2.589496508965209e-31	-0.0	-0.0	0.0	0.0	0.0	-0.0	-0.0	0.0	0.0	-0.0	0.0	0.0	-2.0324271330218137e-32
cg08383929	0.0	0.0	4.912991652838725e-33	0.0	0.0	0.0	0.0	0.0	0.0	-0.0	0.0	-0.0	0.0	-0.0	0.0	0.0	0.0	-0.0	-0.0	0.0	0.0	0.0	0.0	0.0	-0.0	0.0	0.0	-3.0036367536269717e-31	-1.10580207458986e-31	0.0	-0.0	0.0	0.0	0.0	0.0	-0.0	-0.0	-0.0	0.0	0.0	-0.0	-0.0	-0.0	0.0	0.0	0.0	3.8141132007235465e-33	-0.0	0.0	0.0	0.0	0.0	0.0	-5.864812066741808e-33	0.0	-0.0	-0.0	-0.0	-0.0	0.0	0.0	0.0	0.0	-0.0	0.0	0.0	1.098890534413846e-32
cg14699988	0.0	0.0	1.688472126943612e-32	0.0	0.0	0.0	0.0	0.0	-0.0	0.0	0.0	-0.0	-0.0	0.0	0.0	-0.0	0.0	0.0	0.0	-0.0	0.0	0.0	0.0	0.0	0.0	-0.0	0.0	-7.418565890195389e-32	1.2928278741068596e-31	0.0	-0.0	-0.0	0.0	-0.0	-0.0	-0.0	0.0	0.0	0.0	0.0	0.0	0.0	-0.0	-0.0	0.0	0.0	-5.767459815808109e-34	-0.0	0.0	0.0	0.0	-0.0	0.0	-2.021657580695013e-32	-0.0	0.0	-0.0	0.0	-0.0	-0.0	-0.0	-0.0	0.0	0.0	0.0	-0.0	8.949491788583359e-33
cg22790005	-0.0	-0.0	1.2123800443156238e-33	0.0	-0.0	-0.0	0.0	0.0	-0.0	0.0	0.0	0.0	0.0	0.0	0.0	-0.0	-0.0	0.0	-0.0	-0.0	-0.0	-0.0	0.0	0.0	-0.0	-0.0	0.0	4.92054075091274e-31	-1.0622635288640433e-32	0.0	0.0	0.0	0.0	-0.0	-0.0	-0.0	-0.0	0.0	0.0	-0.0	-0.0	-0.0	-0.0	0.0	-0.0	-0.0	-1.3079001491395672e-32	0.0	-0.0	-0.0	-0.0	-0.0	0.0	-1.0446028919378716e-31	-0.0	-0.0	-0.0	0.0	0.0	-0.0	-0.0	-0.0	-0.0	-0.0	-0.0	-0.0	-1.7798297605693963e-32
cg19795422	0.0	0.0	2.547969003971032e-32	0.0	-0.0	-0.0	-0.0	-0.0	0.0	0.0	-0.0	-0.0	-0.0	-0.0	-0.0	-0.0	-0.0	0.0	-0.0	-0.0	-0.0	-0.0	0.0	0.0	-0.0	-0.0	0.0	-1.5326384475629739e-33	-1.7085550529641623e-31	0.0	0.0	0.0	-0.0	-0.0	-0.0	0.0	0.0	0.0	0.0	0.0	-0.0	-0.0	-0.0	-0.0	0.0	-0.0	6.191903730295104e-33	-0.0	0.0	0.0	0.0	0.0	-0.0	-2.2407015975917398e-31	0.0	0.0	0.0	-1.241493978293548e-06	-0.0	0.0	0.0	0.0	-0.0	0.0	0.0	-0.0	3.530241911374839e-33
cg24772874	-0.0	0.0	9.060835002166774e-33	0.0	0.0	0.0	-0.0	-0.0	-0.0	-0.0	0.0	-0.0	-0.0	0.0	0.0	-0.0	0.0	-0.0	0.0	-0.0	0.0	0.0	0.0	-0.0	0.0	0.0	0.0	-3.2526825997112208e-31	1.6663017082359455e-32	0.0	-0.0	-0.0	-0.0	-0.0	-0.0	-0.0	0.0	0.0	-0.0	0.0	0.0	0.0	-0.0	-0.0	0.0	-0.0	4.688692648675634e-34	-0.0	0.0	0.0	0.0	-8.810529879586064e-05	0.0	-3.1790941290006205e-31	-0.0	0.0	-0.0	-0.0	0.0	-0.0	-0.0	-0.0	0.0	-0.0	0.0	-0.0	4.573476809533631e-33
cg10421990	-0.0	0.0	-5.006446291939058e-34	-0.0	0.0	0.0	0.0	0.0	0.0	0.0	0.0	-0.0	-0.0	0.0	0.0	0.0	-0.0	0.0	0.0	0.0	0.0	0.0	-0.0	-0.0	0.0	-0.0	0.0	-3.8774821817981913e-32	-4.361253580821797e-32	0.0	-0.0	0.0	0.0	-0.0	-0.0	-0.0	-0.0	0.0	0.0	0.0	0.0	0.0	-0.0	0.0	0.0	0.0	-1.2462451429383954e-32	-0.0	-0.0	-0.0	-0.0	-0.0	0.0	1.0394978458226993e-31	0.0	0.0	-0.0	-2.278201474062413e-05	0.0	0.0	-0.0	-0.0	-0.0	0.0	-0.0	-0.0	6.04463440997493e-33
cg01922891	0.0	-0.0	-4.3082774311483124e-33	0.0	-0.0	0.0	-0.0	-0.0	0.0	-0.0	-0.0	-0.0	-0.0	-0.0	-0.0	0.0	-0.0	0.0	-0.0	-0.0	-0.0	-0.0	0.0	0.0	0.0	-0.0	-0.0	-3.007886477772093e-31	-2.6933317079151197e-31	-0.0	0.0	-0.0	-0.0	-0.0	-0.0	-0.0	-0.0	0.0	0.0	0.0	0.0	0.0	0.0	0.0	0.0	-0.0	9.390299434049907e-33	-0.0	-0.0	-0.0	-0.0	1.9213601452430527e-05	0.0	3.5929394818563304e-32	0.0	-0.0	-0.0	0.0	0.0	-0.0	0.0	0.0	0.0	-0.0	-0.0	0.0	-1.159584509060883e-33
cg20141811	-0.0	-0.0	5.588849588813369e-33	-0.0	0.0	-0.0	0.0	0.0	0.0	-0.0	0.0	0.0	0.0	-0.0	-0.0	0.0	-0.0	0.0	-0.0	0.0	-0.0	0.0	0.0	0.0	-0.0	0.0	-0.0	-2.314656314638851e-31	7.281826368563065e-32	-0.0	0.0	-0.0	0.0	0.0	0.0	0.0	-0.0	0.0	-0.0	-0.0	0.0	0.0	-0.0	0.0	0.0	-0.0	-1.2237651246508188e-35	-0.0	-0.0	-0.0	-0.0	0.0	0.0	1.219490408883345e-31	-0.0	-0.0	0.0	0.0	-0.0	0.0	-0.0	-0.0	0.0	0.0	0.0	0.0	-6.240374702988443e-33
cg10921592	-0.0	0.0	3.6827589881779734e-34	-0.0	-0.0	-0.0	0.0	0.0	0.0	-0.0	-0.0	0.0	0.0	0.0	0.0	0.0	0.0	0.0	0.0	-0.0	0.0	-0.0	-0.0	-0.0	0.0	0.0	0.0	5.678302223950656e-32	1.7476338555854838e-31	0.0	-0.0	-0.0	0.0	-0.0	0.0	-0.0	-0.0	0.0	0.0	0.0	-0.0	-0.0	0.0	-0.0	-0.0	0.0	1.6676422036884339e-32	-0.0	-0.0	-0.0	-0.0	0.0	-0.0	-5.9047127535601894e-33	-0.0	0.0	-0.0	-0.0	0.0	-0.0	-0.0	-0.0	0.0	-0.0	-0.0	-0.0	-6.598267640239913e-33
cg07010926	-0.0	-0.0	4.5124380878686406e-33	0.0	0.0	0.0	-0.0	-0.0	0.0	-0.0	-0.0	-0.0	-0.0	0.0	0.0	-0.0	0.0	-0.0	-0.0	-0.0	-0.0	-0.0	0.0	0.0	-0.0	0.0	0.0	-4.0373484149535e-31	-1.4565378467519663e-31	0.0	0.0	-0.0	0.0	-0.0	-0.0	-0.0	0.0	0.0	0.0	0.0	0.0	0.0	0.0	0.0	-0.0	-0.0	-9.351326072949762e-33	-0.0	0.0	0.0	0.0	-0.0	-0.0	-1.1624241078659841e-31	0.0	0.0	-0.0	5.3930999601503966e-06	0.0	0.0	0.0	-0.0	0.0	0.0	-0.0	-0.0	8.175329461764552e-35
cg13072238	0.0	0.0	9.123250587107192e-33	-0.0	-0.0	0.0	-0.0	-0.0	0.0	-0.0	0.0	-0.0	-0.0	-0.0	-0.0	0.0	-0.0	0.0	-0.0	0.0	-0.0	-0.0	0.0	0.0	0.0	-0.0	-0.0	2.2373444440079603e-31	1.8292802611507706e-31	-0.0	-0.0	0.0	-0.0	-0.0	-0.0	-0.0	0.0	0.0	0.0	0.0	0.0	0.0	-0.0	-0.0	0.0	-0.0	-7.094570956333325e-33	0.0	0.0	-0.0	-0.0	-0.0	0.0	7.538011842550118e-33	-0.0	0.0	0.0	-0.0	-0.0	0.0	0.0	-0.0	0.0	0.0	-0.0	-0.0	-1.6182207800678273e-33
cg05090106	0.0	-0.0	-2.2478045604723195e-32	-0.0	0.0	-0.0	-0.0	0.0	0.0	-0.0	-0.0	-0.0	0.0	-0.0	0.0	0.0	0.0	-0.0	-0.0	0.0	0.0	-0.0	0.0	0.0	-0.0	0.0	0.0	-1.6446777171370102e-32	1.3296933253231398e-31	-0.0	0.0	0.0	-0.0	0.0	0.0	0.0	-0.0	-0.0	0.0	-0.0	-0.0	-0.0	0.0	-0.0	0.0	0.0	3.435894798782612e-33	0.0	-0.0	-0.0	-0.0	-0.0	-0.0	4.277294263060405e-31	0.0	-0.0	0.0	0.0	0.0	0.0	0.0	0.0	0.0	-0.0	0.0	-0.0	5.9173482603941026e-33
cg08503681	-0.0	0.0	1.0825787906848763e-32	0.0	0.0	0.0	-0.0	0.0	0.0	0.0	0.0	0.0	0.0	-0.0	-0.0	0.0	-0.0	0.0	0.0	-0.0	-0.0	0.0	0.0	0.0	0.0	0.0	0.0	2.5272685035407596e-31	1.5538239212136162e-31	-0.0	-0.0	-0.0	0.0	0.0	-0.0	-0.0	-0.0	-0.0	-0.0	-0.0	0.0	0.0	-0.0	0.0	-0.0	0.0	4.932911179496262e-33	0.0	-0.0	-0.0	-0.0	0.0	-0.0	5.660115679752746e-32	-0.0	0.0	0.0	-7.147463457958279e-06	0.0	0.0	0.0	0.0	-0.0	0.0	0.0	-0.0	2.2707019350366777e-33
cg08591091	-0.0	0.0	-6.038909835558483e-33	-0.0	0.0	-0.0	-0.0	0.0	0.0	-0.0	-0.0	-0.0	0.0	-0.0	-0.0	-0.0	-0.0	0.0	-0.0	-0.0	0.0	0.0	0.0	-0.0	-0.0	0.0	0.0	1.6588702351903537e-32	1.5376986024115173e-31	-0.0	-0.0	-0.0	-0.0	0.0	-0.0	-0.0	0.0	-0.0	-0.0	0.0	-0.0	-0.0	-0.0	0.0	-0.0	0.0	-7.215349506443901e-34	0.0	-0.0	0.0	0.0	-0.0	-0.0	2.790649528349527e-31	-0.0	-0.0	0.0	1.2977247676836073e-05	0.0	-0.0	0.0	0.0	-0.0	-0.0	0.0	0.0	1.0021280954689104e-32
cg24458780	0.0	-0.0	9.890095598477325e-33	-0.0	0.0	0.0	0.0	0.0	-0.0	-0.0	-0.0	-0.0	-0.0	-0.0	-0.0	0.0	-0.0	0.0	0.0	-0.0	-0.0	-0.0	0.0	-0.0	-0.0	-0.0	0.0	-3.0610021057730074e-31	-1.0756920162069079e-31	-0.0	-0.0	0.0	-0.0	-0.0	-0.0	-0.0	-0.0	0.0	0.0	0.0	-0.0	-0.0	0.0	-0.0	0.0	0.0	-9.589127865428408e-34	-0.0	-0.0	-0.0	-0.0	-0.0	0.0	-3.137818381356212e-31	-0.0	0.0	-0.0	0.0	0.0	-0.0	-0.0	0.0	0.0	0.0	-0.0	0.0	-1.7987289967742738e-33
cg27403669	0.0	0.0	6.896277629661683e-33	-0.0	0.0	0.0	-0.0	-0.0	0.0	-0.0	-0.0	-0.0	-0.0	-0.0	-0.0	-0.0	-0.0	0.0	0.0	-0.0	0.0	0.0	0.0	-0.0	0.0	-0.0	0.0	-2.6718166559910605e-31	2.197888100268508e-32	0.0	0.0	-0.0	-0.0	0.0	0.0	-0.0	-0.0	-0.0	-0.0	0.0	0.0	0.0	0.0	0.0	-0.0	0.0	-2.3368644234631486e-34	-0.0	0.0	0.0	0.0	-0.0	0.0	-6.710735223170502e-32	-0.0	-0.0	0.0	-0.0	-0.0	-0.0	0.0	0.0	-0.0	-0.0	0.0	0.0	1.0596055951028273e-32
cg00713888	-0.0	0.0	-1.661204438231197e-32	-0.0	-0.0	0.0	-0.0	-0.0	-0.0	-0.0	-0.0	-0.0	-0.0	0.0	-0.0	-0.0	-0.0	-0.0	-0.0	0.0	0.0	-0.0	0.0	-0.0	0.0	0.0	-0.0	3.701666841501818e-31	-1.1888192152633475e-31	-0.0	0.0	-0.0	-0.0	-0.0	-0.0	-0.0	0.0	0.0	0.0	0.0	0.0	0.0	0.0	0.0	-0.0	-0.0	-1.7685066192187798e-32	0.0	0.0	-0.0	-0.0	-0.0	-0.0	-2.9981617069715183e-32	0.0	-0.0	-0.0	-4.107982909239311e-06	0.0	0.0	-0.0	-0.0	0.0	-0.0	-0.0	-0.0	-2.056207188933822e-33
cg16703508	-0.0	0.0	-9.496075319510579e-33	0.0	-0.0	0.0	-0.0	-0.0	0.0	0.0	-0.0	0.0	0.0	-0.0	-0.0	0.0	0.0	0.0	0.0	-0.0	-0.0	0.0	-0.0	-0.0	0.0	-0.0	0.0	-4.465279437188838e-32	1.0597662052935236e-32	-0.0	0.0	0.0	0.0	-0.0	-0.0	-0.0	-0.0	0.0	-0.0	0.0	0.0	0.0	0.0	0.0	-0.0	0.0	8.039363354150807e-33	-0.0	0.0	0.0	0.0	-0.0	-0.0	2.2555468518612483e-31	-0.0	0.0	-0.0	-0.0	0.0	-0.0	-0.0	0.0	-0.0	0.0	0.0	-0.0	-9.352103102871244e-34
cg19675802	0.0	-0.0	-6.927681286949683e-33	0.0	0.0	0.0	-0.0	0.0	-0.0	0.0	0.0	0.0	0.0	-0.0	-0.0	-0.0	0.0	-0.0	-0.0	0.0	-0.0	0.0	-0.0	-0.0	-0.0	0.0	-0.0	6.631426813709008e-32	3.5617744547275594e-32	-0.0	-0.0	-0.0	-0.0	-0.0	0.0	0.0	-0.0	0.0	0.0	-0.0	-0.0	-0.0	0.0	0.0	0.0	-0.0	3.9801898631159005e-33	0.0	-0.0	-0.0	-0.0	-0.0	0.0	-1.0830019404673418e-31	-0.0	-0.0	-0.0	-0.0	0.0	-0.0	0.0	0.0	-0.0	-0.0	-0.0	-0.0	3.250959426425184e-33
cg02030454	-0.0	-0.0	-5.2081837378611365e-33	0.0	0.0	-0.0	-0.0	-0.0	0.0	0.0	0.0	0.0	0.0	-0.0	0.0	-0.0	-0.0	-0.0	0.0	-0.0	0.0	0.0	-0.0	0.0	-0.0	0.0	0.0	-5.7952026423967275e-31	6.745107195516657e-32	-0.0	0.0	0.0	-0.0	-0.0	-0.0	0.0	-0.0	0.0	-0.0	-0.0	-0.0	-0.0	-0.0	0.0	0.0	0.0	3.055256275369013e-32	0.0	0.0	0.0	0.0	0.0	0.0	-1.8460449094482008e-31	0.0	0.0	0.0	-0.0	-0.0	-0.0	-0.0	0.0	-0.0	-0.0	0.0	-0.0	-5.751503091527231e-33
cg22807026	0.0	-0.0	-5.9383514252517775e-34	-0.0	-0.0	0.0	-0.0	-0.0	-0.0	0.0	0.0	-0.0	0.0	-0.0	-0.0	0.0	0.0	-0.0	-0.0	-0.0	-0.0	-0.0	-0.0	-0.0	0.0	-0.0	-0.0	-3.48648517475815e-32	-1.8749726461347048e-31	-0.0	-0.0	0.0	-0.0	-0.0	0.0	-0.0	-0.0	-0.0	0.0	0.0	0.0	0.0	0.0	0.0	0.0	-0.0	9.46794544458179e-33	0.0	-0.0	-0.0	-0.0	-0.0	0.0	-3.6955946194581513e-32	0.0	-0.0	0.0	-0.0	-0.0	-0.0	0.0	-0.0	-0.0	0.0	-0.0	-0.0	-7.961787309585029e-33
cg17810099	-0.0	0.0	-9.959065251546389e-33	-0.0	-0.0	-0.0	-0.0	-0.0	-0.0	-0.0	-0.0	-0.0	-0.0	-0.0	0.0	-0.0	0.0	-0.0	-0.0	0.0	0.0	0.0	-0.0	-0.0	-0.0	0.0	-0.0	1.6586131723554247e-31	2.263992720243206e-31	-0.0	-0.0	-0.0	-0.0	-0.0	-0.0	-0.0	-0.0	0.0	0.0	-0.0	0.0	0.0	0.0	0.0	0.0	-0.0	6.510847234699134e-33	0.0	0.0	0.0	0.0	-0.0	0.0	-8.183077216859124e-32	-0.0	0.0	-0.0	-0.0	-0.0	-0.0	-0.0	-0.0	0.0	0.0	-0.0	-0.0	1.6103062135724987e-33
cg09352000	-0.0	0.0	2.2246067841672825e-33	-0.0	-0.0	0.0	0.0	0.0	-0.0	-0.0	0.0	0.0	-0.0	0.0	0.0	-0.0	0.0	0.0	-0.0	-0.0	0.0	-0.0	-0.0	-0.0	0.0	0.0	0.0	1.087962350576874e-32	-1.2274061925350677e-31	0.0	-0.0	-0.0	0.0	-0.0	-0.0	-0.0	0.0	-0.0	0.0	0.0	0.0	0.0	0.0	-0.0	0.0	-0.0	1.8710122766584444e-32	0.0	-0.0	-0.0	-0.0	0.0	-0.0	-3.8286148940654813e-32	-0.0	0.0	-0.0	-0.0	0.0	-0.0	-0.0	-0.0	0.0	-0.0	-0.0	-0.0	-1.4394518854579932e-32
cg01950223	-0.0	0.0	8.328453065889308e-33	-0.0	-0.0	0.0	-0.0	-0.0	0.0	-0.0	-0.0	0.0	0.0	-0.0	-0.0	-0.0	-0.0	0.0	0.0	-0.0	0.0	0.0	-0.0	-0.0	-0.0	-0.0	-0.0	3.9425656232438266e-31	-4.699907845069807e-32	0.0	0.0	-0.0	-0.0	0.0	-0.0	0.0	0.0	0.0	-0.0	-0.0	-0.0	-0.0	0.0	-0.0	0.0	-0.0	-5.2887974071289436e-33	0.0	0.0	0.0	0.0	0.0	0.0	-2.0497994448500162e-31	0.0	0.0	0.0	-0.0	-0.0	-0.0	0.0	0.0	-0.0	-0.0	0.0	-0.0	6.271769685493357e-33
ch.2.1365132F	-0.0	0.0	-5.3341120671229264e-33	0.0	0.0	-0.0	-0.0	-0.0	-0.0	-0.0	-0.0	-0.0	-0.0	-0.0	-0.0	-0.0	-0.0	-0.0	0.0	0.0	0.0	-0.0	0.0	0.0	-0.0	-0.0	0.0	5.51470870971461e-31	7.815653658640643e-32	0.0	0.0	-0.0	-0.0	-0.0	-0.0	-0.0	-0.0	0.0	0.0	0.0	0.0	0.0	0.0	-0.0	0.0	0.0	6.885890030089693e-33	-0.0	-0.0	-0.0	-0.0	3.838911038759191e-05	0.0	-1.2883965151136097e-32	0.0	-0.0	-0.0	9.909430999292866e-05	0.0	-0.0	0.0	0.0	0.0	-0.0	0.0	-0.0	8.490434130617905e-33
cg21289191	0.0	0.0	-4.9878045952489925e-33	0.0	0.0	0.0	0.0	-0.0	0.0	0.0	0.0	0.0	0.0	0.0	-0.0	0.0	0.0	0.0	0.0	-0.0	0.0	0.0	0.0	0.0	-0.0	0.0	0.0	1.3339757921536926e-33	9.419584001942477e-32	0.0	0.0	0.0	0.0	0.0	-0.0	-0.0	0.0	0.0	0.0	-0.0	0.0	0.0	0.0	-0.0	0.0	0.0	-3.0766346774043715e-32	-0.0	-0.0	0.0	0.0	0.0	0.0	-4.18547832466181e-31	0.0	-0.0	-0.0	-0.0	-0.0	0.0	-0.0	-0.0	-0.0	0.0	-0.0	-0.0	6.911828227624892e-33
cg05447916	0.0	0.0	9.276563822600905e-33	-0.0	0.0	-0.0	0.0	0.0	-0.0	-0.0	0.0	-0.0	-0.0	-0.0	-0.0	-0.0	-0.0	-0.0	-0.0	-0.0	-0.0	0.0	-0.0	-0.0	0.0	0.0	-0.0	3.088485361073963e-31	-1.2624947299266013e-31	-0.0	0.0	0.0	0.0	0.0	0.0	-0.0	0.0	0.0	0.0	0.0	-0.0	-0.0	0.0	0.0	0.0	-0.0	-3.1112980025957785e-34	0.0	-0.0	-0.0	-0.0	-5.3791842445405625e-05	-0.0	-2.0311646700479858e-31	-0.0	0.0	0.0	-1.5573229472212287e-05	-0.0	-0.0	0.0	0.0	0.0	0.0	-0.0	-0.0	1.5108833021709038e-32
cg00645536	0.0	0.0	-1.1320780184266238e-33	0.0	-0.0	0.0	0.0	0.0	-0.0	0.0	0.0	0.0	0.0	0.0	-0.0	0.0	0.0	-0.0	0.0	-0.0	-0.0	-0.0	0.0	0.0	0.0	-0.0	0.0	2.3312769096340275e-31	-2.5102509488975437e-32	0.0	-0.0	0.0	0.0	0.0	0.0	0.0	-0.0	-0.0	-0.0	0.0	0.0	0.0	0.0	0.0	0.0	-0.0	3.1023731025265514e-32	-0.0	0.0	0.0	0.0	0.0	-0.0	4.036795350881931e-31	0.0	-0.0	0.0	0.0	0.0	-0.0	0.0	0.0	-0.0	0.0	0.0	0.0	-1.422519088770178e-34
cg19325067	-0.0	-0.0	1.0028103533428598e-34	-0.0	-0.0	0.0	-0.0	-0.0	0.0	0.0	0.0	0.0	0.0	-0.0	0.0	0.0	-0.0	0.0	0.0	-0.0	0.0	0.0	-0.0	-0.0	0.0	0.0	0.0	3.0116298145979257e-32	4.989007338948309e-32	-0.0	0.0	0.0	0.0	0.0	-0.0	-0.0	-0.0	0.0	0.0	0.0	-0.0	-0.0	-0.0	-0.0	0.0	-0.0	-2.1720925972258426e-32	0.0	-0.0	0.0	0.0	0.0	0.0	-1.52249829456322e-31	-0.0	0.0	0.0	-1.2882262769382155e-05	-0.0	0.0	0.0	0.0	-0.0	0.0	-0.0	-0.0	7.879386730268476e-34
cg19940957	-0.0	-0.0	6.243663307897149e-33	-0.0	0.0	0.0	0.0	0.0	-0.0	0.0	-0.0	-0.0	0.0	-0.0	-0.0	-0.0	-0.0	-0.0	-0.0	-0.0	-0.0	-0.0	-0.0	0.0	-0.0	0.0	0.0	1.4708652376897748e-31	9.598030571238453e-32	0.0	-0.0	0.0	-0.0	-0.0	-0.0	0.0	-0.0	0.0	-0.0	0.0	0.0	0.0	0.0	0.0	0.0	-0.0	-7.054705393592643e-33	-0.0	-0.0	-0.0	-0.0	0.0	0.0	6.343235638837684e-31	0.0	-0.0	-0.0	0.0	0.0	0.0	0.0	0.0	-0.0	-0.0	-0.0	0.0	1.4816973282431828e-32
cg22417866	-0.0	-0.0	6.174705224928241e-33	0.0	-0.0	0.0	0.0	0.0	-0.0	0.0	-0.0	-0.0	-0.0	-0.0	-0.0	-0.0	-0.0	0.0	-0.0	-0.0	-0.0	-0.0	-0.0	0.0	-0.0	-0.0	-0.0	-8.71557983783119e-32	-5.730334161037007e-33	0.0	-0.0	0.0	0.0	-0.0	-0.0	-0.0	0.0	-0.0	-0.0	-0.0	0.0	0.0	0.0	0.0	0.0	0.0	-7.367414344250752e-34	0.0	-0.0	-0.0	-0.0	-0.0	-0.0	2.2390359921202375e-31	-0.0	0.0	-0.0	-0.0	0.0	0.0	-0.0	0.0	0.0	-0.0	-0.0	-0.0	4.184863606517357e-33
cg25658278	0.0	-0.0	-8.790457333291667e-33	0.0	-0.0	-0.0	-0.0	0.0	0.0	0.0	0.0	0.0	0.0	0.0	0.0	-0.0	-0.0	0.0	0.0	0.0	0.0	0.0	-0.0	-0.0	-0.0	-0.0	-0.0	5.414871983175844e-31	7.587994032826336e-32	0.0	-0.0	0.0	0.0	-0.0	0.0	-0.0	-0.0	0.0	-0.0	-0.0	-0.0	-0.0	0.0	-0.0	0.0	0.0	5.784997644624259e-33	0.0	-0.0	-0.0	-0.0	-0.0	0.0	-8.72254366817163e-32	-0.0	-0.0	-0.0	-0.0	-0.0	-0.0	0.0	0.0	-0.0	0.0	0.0	0.0	-7.561658048725491e-34
cg14252844	-0.0	-0.0	-3.982723639477448e-33	-0.0	-0.0	0.0	-0.0	-0.0	0.0	-0.0	-0.0	-0.0	0.0	-0.0	0.0	-0.0	0.0	0.0	0.0	0.0	0.0	-0.0	0.0	0.0	-0.0	-0.0	-0.0	1.0070477364423551e-31	-7.841391956050795e-32	0.0	0.0	-0.0	-0.0	-0.0	-0.0	-0.0	0.0	0.0	-0.0	0.0	0.0	0.0	0.0	-0.0	0.0	0.0	8.066671444674305e-34	0.0	0.0	0.0	0.0	0.0	0.0	1.5178319894308086e-31	0.0	-0.0	-0.0	0.0	0.0	-0.0	-0.0	0.0	-0.0	0.0	-0.0	-0.0	-6.428543200811145e-33
cg11818438	-0.0	-0.0	9.60563920077887e-33	-0.0	-0.0	0.0	0.0	0.0	0.0	-0.0	-0.0	-0.0	-0.0	-0.0	-0.0	0.0	-0.0	0.0	-0.0	-0.0	0.0	-0.0	-0.0	-0.0	0.0	-0.0	0.0	-3.345414558020499e-31	1.2746211483722633e-31	0.0	0.0	-0.0	-0.0	-0.0	-0.0	-0.0	-0.0	0.0	0.0	-0.0	0.0	0.0	0.0	0.0	0.0	-0.0	7.021578467916901e-33	0.0	-0.0	-0.0	-0.0	-0.0	0.0	3.1182850057573164e-31	-0.0	0.0	-0.0	-0.0	-0.0	0.0	0.0	0.0	0.0	-0.0	-0.0	-0.0	-1.1932222672014257e-32
cg03275381	-0.0	0.0	6.38844371552778e-33	-0.0	-0.0	0.0	-0.0	-0.0	-0.0	-0.0	-0.0	-0.0	-0.0	-0.0	0.0	0.0	0.0	0.0	0.0	0.0	0.0	-0.0	0.0	0.0	0.0	0.0	0.0	6.4258998943210675e-31	-2.190199542360027e-31	-0.0	0.0	-0.0	0.0	-0.0	-0.0	-0.0	-0.0	0.0	-0.0	-0.0	0.0	0.0	0.0	-0.0	-0.0	0.0	-1.4987804851903133e-32	-0.0	0.0	0.0	0.0	0.0	0.0	1.1087115344059163e-32	0.0	0.0	-0.0	0.0	-0.0	0.0	0.0	-0.0	-0.0	-0.0	-0.0	-0.0	1.2100121499845205e-32
cg19156961	-0.0	0.0	2.3706850432738635e-33	-0.0	-0.0	-0.0	0.0	-0.0	0.0	-0.0	-0.0	-0.0	0.0	-0.0	0.0	-0.0	-0.0	0.0	-0.0	-0.0	0.0	-0.0	-0.0	-0.0	0.0	0.0	0.0	1.4826474446990661e-31	5.0123856590512974e-33	-0.0	0.0	-0.0	-0.0	-0.0	-0.0	-0.0	0.0	-0.0	-0.0	-0.0	0.0	0.0	-0.0	-0.0	-0.0	0.0	-3.097508739818921e-33	-0.0	0.0	0.0	0.0	0.0	0.0	-3.8998657705637757e-32	-0.0	0.0	-0.0	0.0	0.0	-0.0	-0.0	0.0	-0.0	-0.0	0.0	0.0	-2.8244865603089024e-33
cg14543357	0.0	-0.0	-1.520674140562999e-34	0.0	-0.0	0.0	-0.0	-0.0	0.0	-0.0	-0.0	-0.0	-0.0	-0.0	-0.0	0.0	0.0	-0.0	-0.0	0.0	-0.0	-0.0	0.0	0.0	0.0	0.0	0.0	1.3647039462491368e-32	5.231778165773359e-32	-0.0	0.0	0.0	-0.0	0.0	-0.0	-0.0	-0.0	-0.0	-0.0	-0.0	-0.0	-0.0	0.0	0.0	-0.0	0.0	4.592144967493434e-34	-0.0	-0.0	0.0	0.0	8.454631627138092e-05	0.0	4.22098627783109e-33	0.0	0.0	0.0	2.773485920434617e-05	-0.0	0.0	3.84636602173578e-05	0.0	0.0	-0.0	0.0	0.0	1.3739928936819e-33
cg00218620	-0.0	0.0	-9.740079479180406e-33	-0.0	0.0	-0.0	0.0	0.0	0.0	-0.0	-0.0	0.0	0.0	-0.0	-0.0	-0.0	-0.0	-0.0	-0.0	0.0	0.0	0.0	-0.0	-0.0	-0.0	-0.0	-0.0	3.56220690930924e-31	-3.3412405597201373e-32	0.0	0.0	-0.0	-0.0	0.0	0.0	0.0	-0.0	-0.0	-0.0	0.0	-0.0	-0.0	0.0	0.0	-0.0	0.0	5.955939788644229e-33	-0.0	0.0	0.0	0.0	0.0	-0.0	2.0143574387240446e-32	0.0	0.0	0.0	0.0	0.0	0.0	0.0	0.0	0.0	-0.0	0.0	0.0	7.628667134146361e-33
cg01027739	-0.0	0.0	-5.031190675288011e-34	-0.0	-0.0	-0.0	0.0	0.0	0.0	0.0	-0.0	0.0	0.0	-0.0	0.0	-0.0	-0.0	-0.0	0.0	-0.0	0.0	-0.0	-0.0	-0.0	-0.0	0.0	-0.0	3.214493339127422e-31	-1.3812738678652314e-31	0.0	0.0	-0.0	-0.0	0.0	-0.0	-0.0	-0.0	-0.0	0.0	-0.0	-0.0	-0.0	-0.0	-0.0	0.0	0.0	1.361592452341452e-32	0.0	-0.0	-0.0	-0.0	-2.707404187547592e-05	-0.0	-1.8416572733353532e-31	-0.0	-0.0	-0.0	-0.0	0.0	-0.0	-0.0	0.0	0.0	-0.0	-0.0	0.0	-8.773134448511893e-33
cg26226408	-0.0	0.0	-7.588688723638454e-33	0.0	-0.0	-0.0	0.0	0.0	-0.0	-0.0	-0.0	0.0	0.0	-0.0	0.0	-0.0	-0.0	0.0	0.0	0.0	0.0	-0.0	-0.0	-0.0	-0.0	0.0	0.0	-3.179359907162666e-31	-3.0174041909780655e-32	0.0	0.0	-0.0	0.0	0.0	0.0	0.0	-0.0	0.0	0.0	-0.0	0.0	0.0	-0.0	-0.0	0.0	0.0	-3.9715721986098386e-33	0.0	0.0	0.0	0.0	0.0	0.0	-5.382656682832598e-32	-0.0	0.0	0.0	-0.0	-0.0	-0.0	-0.0	0.0	0.0	0.0	0.0	0.0	-7.210316802507802e-34
cg26287317	-0.0	0.0	2.9293801050119406e-33	0.0	-0.0	0.0	-0.0	-0.0	0.0	-0.0	-0.0	-0.0	-0.0	-0.0	0.0	-0.0	-0.0	0.0	-0.0	0.0	-0.0	-0.0	0.0	-0.0	-0.0	-0.0	0.0	-6.16433655300187e-31	2.304023067483543e-31	0.0	0.0	-0.0	-0.0	-0.0	-0.0	-0.0	0.0	0.0	0.0	0.0	-0.0	-0.0	-0.0	0.0	-0.0	0.0	1.4033226764799263e-32	-0.0	0.0	0.0	0.0	1.4768384810075025e-05	0.0	-2.5706081981874392e-31	-0.0	-0.0	-0.0	0.0	-0.0	0.0	-0.0	-0.0	0.0	0.0	-0.0	-0.0	-5.7289317083088315e-33
cg07935902	-0.0	-0.0	-1.546957743881738e-33	0.0	-0.0	-0.0	0.0	-0.0	-0.0	0.0	0.0	0.0	0.0	0.0	0.0	-0.0	0.0	-0.0	0.0	0.0	0.0	-0.0	0.0	-0.0	-0.0	-0.0	-0.0	-2.125100668788837e-32	8.387601593538483e-33	0.0	0.0	0.0	0.0	0.0	0.0	0.0	0.0	-0.0	0.0	0.0	-0.0	-0.0	0.0	-0.0	0.0	-0.0	1.261156751618998e-33	-0.0	0.0	0.0	0.0	9.784782353952576e-06	0.0	1.869254531403059e-31	-0.0	0.0	0.0	0.0	0.0	0.0	-0.0	0.0	-0.0	-0.0	0.0	0.0	2.5399428865769464e-33
cg19390926	0.0	0.0	4.97820982167363e-33	0.0	0.0	-0.0	-0.0	-0.0	0.0	-0.0	0.0	0.0	0.0	-0.0	-0.0	0.0	0.0	-0.0	-0.0	0.0	-0.0	0.0	-0.0	-0.0	-0.0	-0.0	-0.0	2.0128364836291316e-31	-1.9496067892324326e-31	-0.0	-0.0	-0.0	0.0	0.0	0.0	0.0	-0.0	-0.0	-0.0	-0.0	0.0	0.0	0.0	0.0	0.0	0.0	7.392821797788805e-33	-0.0	-0.0	-0.0	-0.0	0.0	0.0	-5.610183649789269e-33	0.0	-0.0	0.0	0.0	-0.0543354672265463	0.0	0.0	0.0	-0.0	0.0	0.0	-0.0	5.5437030408501646e-33
cg20441827	0.0	-0.0	4.4931012492140847e-33	0.0	-0.0	-0.0	0.0	0.0	0.0	0.0	0.0	0.0	0.0	0.0	0.0	-0.0	-0.0	-0.0	0.0	-0.0	-0.0	-0.0	0.0	0.0	0.0	0.0	0.0	4.440264024567491e-31	-1.2309792218307879e-32	-0.0	-0.0	0.0	-0.0	-0.0	-0.0	-0.0	-0.0	-0.0	-0.0	0.0	0.0	0.0	0.0	-0.0	0.0	0.0	-1.0136527074831958e-32	-0.0	-0.0	-0.0	-0.0	0.0	0.0	5.114918735222981e-32	-0.0	-0.0	-0.0	0.0	-0.0	0.0	0.0	0.0	-0.0	0.0	-0.0	0.0	-5.094594346378767e-33
cg22914729	-0.0	0.0	-2.15536171025855e-33	-0.0	0.0	0.0	0.0	0.0	0.0	0.0	0.0	0.0	0.0	-0.0	-0.0	-0.0	-0.0	-0.0	-0.0	-0.0	0.0	0.0	-0.0	-0.0	0.0	-0.0	-0.0	7.2932764488940285e-31	-2.008340160788225e-32	-0.0	-0.0	0.0	0.0	0.0	0.0	-0.0	-2.166287367291722e-05	-0.0	-0.0	-0.0	-0.0	-0.0	-0.0	0.0	-0.0	-0.0	-7.26840083145641e-33	0.0	-0.0	-0.0	-0.0	-0.0	0.0	2.790596522688138e-32	0.0	-0.0	-0.0	-9.148418159598696e-06	-0.0	0.0	0.0	0.0	-0.0	-0.0	-0.0	0.0	4.7530409322646156e-33
cg02125191	-0.0	0.0	-1.1155889013655124e-32	-0.0	-0.0	0.0	0.0	0.0	0.0	-0.0	-0.0	-0.0	-0.0	0.0	-0.0	-0.0	-0.0	0.0	-0.0	0.0	0.0	-0.0	-0.0	-0.0	0.0	-0.0	-0.0	-7.203750825860046e-31	2.8050999018440827e-33	0.0	-0.0	-0.0	-0.0	-0.0	-0.0	-0.0	-0.0	-0.0	0.0	0.0	-0.0	-0.0	-0.0	-0.0	-0.0	-0.0	-1.071465559474339e-33	0.0	-0.0	-0.0	-0.0	0.0	-0.0	-3.4793425406650364e-32	0.0	-0.0	-0.0	-0.0	0.0	0.0	-0.0	-0.0	0.0	-0.0	-0.0	-0.0	3.886201616216964e-33
cg27379157	0.0	-0.0	-2.1026220447553832e-32	0.0	-0.0	0.0	0.0	-0.0	0.0	0.0	0.0	0.0	-0.0	0.0	0.0	0.0	0.0	0.0	0.0	-0.0	0.0	-0.0	0.0	0.0	0.0	-0.0	0.0	1.340018952748652e-31	-4.663053687160648e-32	0.0	-0.0	0.0	-0.0	-0.0	-0.0	0.0	0.0	0.0	0.0	-0.0	0.0	0.0	0.0	0.0	0.0	0.0	-7.106281309758803e-33	-0.0	-0.0	-0.0	-0.0	0.0	0.0	-8.020670490521924e-32	0.0	-0.0	-0.0	4.28392259277212e-06	0.0	-0.0	-0.0	-0.0	0.0	0.0	-0.0	-0.0	5.4308376451767026e-33
cg15300288	-0.0	-0.0	2.962464269943661e-33	0.0	-0.0	-0.0	-0.0	-0.0	-0.0	0.0	-0.0	-0.0	-0.0	-0.0	0.0	0.0	0.0	-0.0	0.0	0.0	0.0	0.0	-0.0	0.0	-0.0	0.0	-0.0	-3.841275650334732e-31	4.041707969173612e-31	-0.0	0.0	-0.0	0.0	0.0	-0.0	-0.0	-0.0	-0.0	-0.0	-0.0	0.0	0.0	-0.0	0.0	-0.0	-0.0	6.1454533208590724e-33	-0.0	-0.0	-0.0	-0.0	-0.0	0.0	6.035108052729701e-31	0.0	-0.0	0.0	-0.0	-0.0	-0.0	0.0	0.0	-0.0	0.0	0.0	0.0	2.804440358235417e-33
cg08806632	0.0	-0.0	-7.256985395976007e-35	-0.0	0.0	0.0	-0.0	-0.0	0.0	-0.0	0.0	0.0	0.0	-0.0	-0.0	0.0	0.0	-0.0	-0.0	0.0	-0.0	0.0	-0.0	-0.0	0.0	0.0	-0.0	1.5765485297175326e-31	1.692731411685803e-31	-0.0	0.0	-0.0	-0.0	0.0	0.0	-0.0	0.0	-0.0	-0.0	0.0	-0.0	-0.0	0.0	0.0	-0.0	-0.0	-1.4963627312552948e-32	0.0	-0.0	0.0	0.0	0.0	0.0	-4.3324830500654876e-32	-0.0	0.0	0.0	0.0	0.0	-0.0	0.0	0.0	0.0	-0.0	0.0	-0.0	-5.173508916406321e-33
cg07126690	-0.0	0.0	-1.0143743808804924e-32	-0.0	-0.0	-0.0	-0.0	0.0	0.0	0.0	0.0	0.0	0.0	-0.0	-0.0	-0.0	-0.0	-0.0	-0.0	0.0	-0.0	0.0	-0.0	-0.0	-0.0	0.0	-0.0	-1.460520560803249e-31	-7.160530953575079e-33	0.0	-0.0	-0.0	-0.0	0.0	0.0	0.0	-0.0	-0.0	-0.0	0.0	-0.0	-0.0	-0.0	0.0	-0.0	0.0	-6.622556216895678e-33	0.0	-0.0	-0.0	-0.0	0.0	-0.0	-5.911744006995168e-32	0.0	-0.0	0.0	0.0	-0.0	-0.0	0.0	0.0	0.0	0.0	0.0	0.0	6.867423176636373e-33
cg03057072	-0.0	0.0	2.911462236371869e-33	0.0	-0.0	-0.0	0.0	-0.0	-0.0	-0.0	0.0	-0.0	-0.0	-0.0	-0.0	-0.0	0.0	-0.0	0.0	-0.0	0.0	-0.0	-0.0	-0.0	0.0	-0.0	-0.0	-4.4152048307185895e-31	6.068384617909338e-32	0.0	0.0	-0.0	0.0	-0.0	-0.0	-0.0	0.0	-0.0	-0.0	0.0	0.0	0.0	-0.0	0.0	-0.0	0.0	9.485955351697632e-33	0.0	-0.0	-0.0	-0.0	0.0	-0.0	3.6336701730786016e-31	-0.0	0.0	0.0	-0.0	-0.0	0.0	-0.0	-0.0	0.0	0.0	-0.0	-0.0	-1.3588594612222307e-34
cg02085953	-0.0	0.0	-1.688156365113483e-32	-0.0	0.0	0.0	-0.0	-0.0	0.0	-0.0	-0.0	-0.0	-0.0	-0.0	0.0	0.0	-0.0	0.0	-0.0	-0.0	0.0	0.0	0.0	0.0	0.0	0.0	0.0	-2.838228012710007e-31	1.6713069099148789e-31	0.0	-0.0	0.0	-0.0	0.0	-0.0	-0.0	0.0	-0.0	0.0	0.0	0.0	0.0	0.0	-0.0	0.0	-0.0	-2.2683685703560472e-32	-0.0	0.0	-0.0	-0.0	-0.0	0.0	-1.0087517011336908e-32	0.0	0.0	0.0	-0.0	-0.0	0.0	0.0	0.0	0.0	0.0	-0.0	-0.0	2.2822860662355905e-33
cg21878420	0.0	0.0	1.2292791635585078e-33	0.0	-0.0	0.0	0.0	0.0	-0.0	-0.0	-0.0	-0.0	-0.0	-0.0	0.0	-0.0	-0.0	-0.0	-0.0	0.0	-0.0	-0.0	-0.0	-0.0	-0.0	-0.0	0.0	9.077862800446577e-31	9.799132913553642e-32	-0.0	0.0	0.0	-0.0	-0.0	-0.0	-0.0	0.0	0.0	0.0	0.0	0.0	0.0	0.0	0.0	0.0	-0.0	-3.303004144451564e-33	0.0	0.0	0.0	0.0	0.0	0.0	1.2582784679248396e-31	-0.0	0.0	-0.0	-0.0	0.0	0.0	0.0	0.0	0.0	0.0	0.0	-0.0	-1.4390253166305985e-33
cg09688529	0.0	0.0	-8.332856062468981e-33	-0.0	-0.0	-0.0	-0.0	-0.0	-0.0	-0.0	-0.0	-0.0	-0.0	-0.0	-0.0	-0.0	-0.0	0.0	0.0	-0.0	-0.0	-0.0	0.0	0.0	-0.0	0.0	0.0	-3.0175411634098723e-31	-2.9236007237728315e-31	-0.0	-0.0	-0.0	-0.0	-0.0	-0.0	-0.0	-0.0	0.0	-0.0	-0.0	0.0	0.0	0.0	-0.0	0.0	0.0	-7.34218672516013e-33	-0.0	0.0	0.0	0.0	-0.0	0.0	-6.716293963360364e-32	-0.0	-0.0	0.0	0.0	0.0	-0.0	0.0	0.0	0.0	0.0	0.0	0.0	1.3552676784404962e-32
cg18545826	-0.0	0.0	-2.3934011622059795e-33	-0.0	0.0	-0.0	0.0	0.0	0.0	-0.0	-0.0	0.0	0.0	-0.0	0.0	-0.0	-0.0	0.0	0.0	0.0	0.0	0.0	-0.0	-0.0	-0.0	0.0	-0.0	-3.1940862068035193e-31	-2.1264968113442847e-31	0.0	0.0	-0.0	0.0	0.0	-0.0	-0.0	-0.0	-0.0	-0.0	-0.0	-0.0	-0.0	0.0	-0.0	-0.0	0.0	1.2821691518957064e-32	0.0	0.0	0.0	0.0	0.0	-0.0	-1.8019546317202707e-31	0.0	0.0	0.0	-0.0	-0.0	0.0	0.0	0.0	-0.0	0.0	0.0	-0.0	1.285606944285783e-32
cg06486450	-0.0	0.0	-1.550387651503214e-32	0.0	-0.0	-0.0	-0.0	-0.0	-0.0	-0.0	-0.0	-0.0	-0.0	-0.0	0.0	0.0	-0.0	-0.0	-0.0	0.0	0.0	0.0	-0.0	-0.0	0.0	-0.0	-0.0	7.325831748229454e-31	2.2932015205337015e-31	-0.0	-0.0	-0.0	0.0	-0.0	-0.0	-0.0	0.0	0.0	0.0	0.0	0.0	0.0	-0.0	0.0	-0.0	0.0	-1.3083674472211667e-32	-0.0	-0.0	-0.0	-0.0	-0.0	-0.0	-3.878898916701316e-32	-0.0	0.0	0.0	-4.521661217822805e-06	-0.0	0.0	0.0	0.0	0.0	0.0	-0.0	-0.0	5.135602629305219e-33
cg02543005	0.0	0.0	-2.681112913557425e-34	-0.0	-0.0	0.0	-0.0	-0.0	0.0	0.0	0.0	0.0	-0.0	-0.0	-0.0	0.0	-0.0	0.0	-0.0	0.0	-0.0	-0.0	-0.0	-0.0	0.0	-0.0	-0.0	1.9695098940580204e-31	8.741427391667087e-32	0.0	-0.0	-0.0	-0.0	-0.0	-0.0	-0.0	-0.0	-0.0	-0.0	-0.0	0.0	0.0	0.0	0.0	-0.0	-0.0	2.1028696188925017e-33	-0.0	0.0	0.0	0.0	0.0	0.0	-5.08904212206881e-31	-0.0	0.0	0.0	-0.0	-0.0	0.0	0.0	0.0	0.0	-0.0	0.0	0.0	-1.3117693693327875e-32
cg11085062	-0.0	0.0	-2.293277285382532e-33	0.0	0.0	0.0	-0.0	-0.0	-0.0	-0.0	-0.0	-0.0	-0.0	-0.0	0.0	-0.0	0.0	0.0	-0.0	0.0	0.0	0.0	0.0	0.0	0.0	-0.0	-0.0	8.268034181269213e-32	1.16945579739228e-31	-0.0	0.0	-0.0	-0.0	-0.0	-0.0	-0.0	0.0	-0.0	-0.0	0.0	-0.0	-0.0	-0.0	0.0	0.0	0.0	-5.302571712473127e-34	0.0	0.0	0.0	0.0	-0.0	-0.0	1.3826886212824612e-31	-0.0	0.0	0.0	-0.0	-0.0	-0.0	-0.0	0.0	-0.0	-0.0	-0.0	-0.0	-6.780259045336844e-33
cg17020215	0.0	-0.0	-4.2738798135137954e-33	0.0	-0.0	-0.0	0.0	0.0	-0.0	0.0	0.0	0.0	0.0	-0.0	-0.0	-0.0	0.0	-0.0	-0.0	-0.0	-0.0	-0.0	-0.0	-0.0	0.0	0.0	-0.0	3.60073594585473e-31	1.8207432228126422e-32	-0.0	0.0	-0.0	0.0	-0.0	0.0	0.0	0.0	-0.0	-0.0	0.0	0.0	0.0	0.0	0.0	0.0	-0.0	1.2639350394879834e-32	0.0	-0.0	-0.0	-0.0	0.0	0.0	-7.516814435228835e-32	-0.0	-0.0	0.0	-0.0	-0.0	-0.0	0.0	0.0	0.0	0.0	-0.0	0.0	-1.4098866007306514e-32
cg11036656	0.0	-0.0	3.1328879348782934e-33	0.0	-0.0	0.0	0.0	0.0	0.0	-0.0	-0.0	-0.0	-0.0	-0.0	-0.0	0.0	-0.0	0.0	-0.0	0.0	-0.0	0.0	-0.0	-0.0	-0.0	0.0	-0.0	-2.1278065128167393e-31	-1.2940695997942635e-31	0.0	0.0	-0.0	-0.0	0.0	0.0	0.0	0.0	0.0	0.0	0.0	0.0	0.0	0.0	0.0	-0.0	-0.0	1.4952205716883903e-32	0.0	-0.0	-0.0	-0.0	-0.0	0.0	-1.2060009122640034e-31	-0.0	-0.0	0.0	-0.0	-0.0	-0.0	0.0	0.0	-0.0	0.0	0.0	0.0	-6.662102980141568e-33
cg19959477	0.0	0.0	5.7761413652754314e-33	0.0	-0.0	0.0	0.0	0.0	0.0	0.0	-0.0	0.0	0.0	0.0	-0.0	0.0	-0.0	0.0	0.0	-0.0	-0.0	-0.0	0.0	-0.0	0.0	0.0	0.0	5.631022951297533e-31	1.4071854352156463e-31	-0.0	0.0	-0.0	0.0	-0.0	-0.0	-0.0	0.0	0.0	0.0	-0.0	0.0	0.0	-0.0	-0.0	0.0	-0.0	-1.075473700774156e-32	0.0	-0.0	-0.0	-0.0	0.0	0.0	-1.7577214577194063e-31	0.0	-0.0	-0.0	0.0	-0.0	0.0	-0.0	-0.0	-0.0	0.0	-0.0	-0.0	-1.959649821840141e-34
cg23894563	0.0	-0.0	-6.0957678534741994e-33	-0.0	-0.0	-0.0	0.0	0.0	-0.0	0.0	-0.0	0.0	0.0	0.0	0.0	0.0	0.0	0.0	0.0	-0.0	0.0	-0.0	-0.0	-0.0	0.0	-0.0	-0.0	-3.2601663638174e-32	3.6391395561863093e-32	0.0	-0.0	-0.0	-0.0	-0.0	-0.0	-0.0	0.0	0.0	-0.0	0.0	-0.0	-0.0	0.0	-0.0	0.0	0.0	1.884574505825242e-32	-0.0	-0.0	-0.0	-0.0	-0.0	0.0	4.729673043225345e-32	0.0	-0.0	-0.0	-0.0	0.0	-0.0	-0.0	-0.0	0.0	0.0	-0.0	-0.0	-3.993186694010954e-33
cg16396933	-0.0	-0.0	-7.26286544042897e-33	0.0	-0.0	0.0	-0.0	-0.0	0.0	-0.0	0.0	-0.0	-0.0	-0.0	0.0	-0.0	0.0	-0.0	-0.0	-0.0	-0.0	-0.0	-0.0	-0.0	-0.0	0.0	-0.0	5.935222107709923e-31	6.135049398114058e-33	-0.0	0.0	-0.0	-0.0	0.0	0.0	0.0	0.0	0.0	-0.0	0.0	-0.0	-0.0	0.0	0.0	-0.0	-0.0	-1.2554710254364548e-32	0.0	-0.0	0.0	0.0	2.6119177233305435e-06	0.0	3.4791042056919885e-31	0.0	0.0	0.0	0.0	0.0	-0.0	0.0	0.0	-0.0	-0.0	0.0	-0.0	-1.0764319806414406e-32
cg18153977	0.0	-0.0	7.455336740076969e-33	-0.0	0.0	0.0	-0.0	-0.0	0.0	0.0	0.0	0.0	0.0	0.0	-0.0	0.0	0.0	-0.0	-0.0	-0.0	0.0	0.0	-0.0	-0.0	0.0	0.0	-0.0	9.303944730355713e-33	-2.0366262279135237e-32	-0.0	0.0	0.0	-0.0	0.0	0.0	0.0	0.0	0.0	-0.0	0.0	-0.0	-0.0	-0.0	0.0	-0.0	0.0	4.234157210427757e-33	-0.0	-0.0	-0.0	-0.0	7.085859310086866e-05	-0.0	-5.298172952321635e-32	0.0	-0.0	-0.0	3.3869889462004596e-05	0.0	-0.0	-0.0	0.0	-0.0	-0.0	0.0	0.0	-1.2001996712267546e-32
cg08715805	-0.0	0.0	1.2251108771615459e-32	-0.0	-0.0	-0.0	-0.0	-0.0	0.0	0.0	-0.0	-0.0	-0.0	-0.0	-0.0	-0.0	-0.0	-0.0	0.0	-0.0	0.0	0.0	-0.0	-0.0	0.0	0.0	-0.0	-2.281417861738639e-31	1.6064043363626369e-31	0.0	0.0	-0.0	-0.0	0.0	-0.0	-0.0	-0.0	0.0	0.0	0.0	-0.0	-0.0	0.0	-0.0	-0.0	0.0	-1.140932397598735e-32	-0.0	-0.0	-0.0	-0.0	0.0	-0.0	4.901784864461715e-33	0.0	-0.0	0.0	-0.0	0.0	-0.0	0.0	0.0	-0.0	0.0	-0.0	0.0	4.877094887671402e-33
cg18346531	0.0	-0.0	4.122959799682246e-33	0.0	-0.0	-0.0	0.0	0.0	0.0	-0.0	-0.0	0.0	0.0	-0.0	-0.0	0.0	0.0	-0.0	0.0	-0.0	0.0	-0.0	-0.0	-0.0	-0.0	0.0	0.0	-2.3973017163963874e-31	1.8350383727518958e-33	-0.0	-0.0	-0.0	0.0	0.0	-0.0	0.0	0.0	-0.0	0.0	0.0	-0.0	-0.0	-0.0	0.0	-0.0	0.0	7.802497203452964e-33	-0.0	0.0	0.0	0.0	0.0	-0.0	5.8268455130321314e-33	-0.0	0.0	0.0	-0.0	-0.0	0.0	-0.0	0.0	-0.0	-0.0	0.0	0.0	-9.117489541523371e-33
ch.4.92691684R	0.0	0.0	-1.833297103129256e-32	0.0	0.0	0.0	-0.0	0.0	0.0	0.0	0.0	-0.0	-0.0	-0.0	-0.0	0.0	0.0	0.0	-0.0	0.0	0.0	0.0	-0.0	-0.0	0.0	-0.0	-0.0	-1.4382544005899668e-31	8.536833609023435e-32	-0.0	0.0	0.0	-0.0	0.0	-0.0	-0.0	0.0	-0.0	0.0	-0.0	0.0	0.0	0.0	0.0	-0.0	-0.0	8.741009283797295e-33	0.0	-0.0	-0.0	-0.0	0.0	-0.0	-5.020325042228653e-32	-0.0	0.0	0.0	0.0	-0.0	0.0	0.0	0.0	-0.0	0.0	0.0	-0.0	7.438342180013943e-33
cg02675264	-0.0	-0.0	-1.5975906825145732e-33	0.0	-0.0	-0.0	-0.0	-0.0	-0.0	0.0	0.0	0.0	0.0	0.0	-0.0	-0.0	-0.0	0.0	-0.0	-0.0	0.0	0.0	0.0	-0.0	-0.0	0.0	0.0	-2.7103672170871735e-31	-4.006842114529e-32	-0.0	0.0	-0.0	0.0	0.0	0.0	-0.0	0.0	-0.0	-0.0	-0.0	-0.0	-0.0	-0.0	-0.0	-0.0	0.0	1.0811469014666741e-32	-0.0	0.0	0.0	0.0	-0.0	-0.0	-2.1732278080257063e-31	0.0	-0.0	0.0	0.0	-0.0	-0.0	-0.0	-0.0	-0.0	0.0	-0.0	0.0	-2.6497867714589363e-34
cg04398983	0.0	-0.0	8.43758698083188e-34	0.0	0.0	0.0	0.0	0.0	0.0	0.0	0.0	-0.0	0.0	-0.0	0.0	0.0	0.0	-0.0	-0.0	-0.0	-0.0	-0.0	0.0	0.0	0.0	-0.0	-0.0	-1.9274378080745236e-31	1.806705784195771e-31	-0.0	-0.0	0.0	0.0	0.0	0.0	0.0	-0.0	-0.0	-0.0	-0.0	-0.0	-0.0	0.0	0.0	0.0	0.0	1.6872754266220493e-32	0.0	-0.0	-0.0	-0.0	0.0	-0.0	-3.4601334909816494e-32	0.0	-0.0	0.0	-0.0	-0.0	-0.0	0.0	0.0	-0.0	0.0	0.0	-0.0	6.658800854444222e-33
cg13925686	-0.0	0.0	1.0486254280190404e-32	0.0	-0.0	-0.0	0.0	0.0	-0.0	-0.0	-0.0	0.0	0.0	-0.0	0.0	0.0	-0.0	0.0	-0.0	-0.0	-0.0	-0.0	0.0	0.0	0.0	-0.0	-0.0	4.467615849821469e-31	3.6637187084699877e-32	-0.0	-0.0	-0.0	0.0	-0.0	-0.0	-0.0	-0.0	-0.0	-0.0	0.0	0.0	0.0	-0.0	0.0	0.0	-0.0	5.679995591192594e-33	-0.0	-0.0	-0.0	-0.0	-0.00014763600329260995	-0.0	2.8842519708546843e-32	-0.0	-0.0	-0.0	-7.281195200308367e-05	0.0	-0.0	-0.0	-0.0	0.0	0.0	-0.0	0.0	5.3009137854756785e-34
cg20194856	-0.0	0.0	-4.553064911119263e-33	0.0	0.0	-0.0	0.0	0.0	-0.0	0.0	0.0	0.0	0.0	0.0	-0.0	-0.0	-0.0	0.0	-0.0	-0.0	0.0	0.0	-0.0	0.0	-0.0	-0.0	-0.0	5.722155725865341e-31	6.362720018559477e-34	-0.0	-0.0	0.0	-0.0	-0.0	-0.0	-0.0	0.0	0.0	0.0	-0.0	0.0	0.0	0.0	-0.0	0.0	-0.0	3.879275466714014e-33	0.0	0.0	0.0	0.0	-1.2343325555131136e-05	0.0	-6.160772199107841e-33	-0.0	-0.0	0.0	-0.0	0.0	-0.0	-0.0	0.0	-0.0	0.0	-0.0	-0.0	2.3219244131767903e-33
cg12667262	0.0	-0.0	1.2612548726486586e-32	-0.0	-0.0	0.0	-0.0	-0.0	0.0	-0.0	-0.0	-0.0	-0.0	-0.0	0.0	0.0	0.0	0.0	0.0	-0.0	0.0	0.0	-0.0	-0.0	0.0	-0.0	-0.0	-7.462224512425969e-31	-1.8789831903050845e-31	-0.0	-0.0	-0.0	-0.0	0.0	-0.0	0.0	0.0	-0.0	-0.0	0.0	0.0	0.0	0.0	0.0	0.0	0.0	3.971311078650585e-33	-0.0	0.0	0.0	0.0	-0.0	0.0	-3.01181950133114e-32	-0.0	-0.0	0.0	-0.0	0.0	-0.0	0.0	0.0	0.0	-0.0	0.0	0.0	3.0621793198546396e-33
cg13278858	-0.0	-0.0	3.223925375580772e-33	0.0	-0.0	-0.0	0.0	0.0	0.0	-0.0	-0.0	-0.0	-0.0	0.0	0.0	-0.0	-0.0	0.0	-0.0	0.0	0.0	-0.0	0.0	0.0	-0.0	0.0	-0.0	-5.2806611435484275e-31	-1.0464850488602785e-31	0.0	-0.0	-0.0	-0.0	0.0	0.0	0.0	-0.0	0.0	-0.0	-0.0	0.0	0.0	0.0	0.0	0.0	0.0	5.363269984433995e-33	0.0	-0.0	-0.0	-0.0	0.0	-0.0	4.2086122907676515e-31	-0.0	0.0	-0.0	0.0	0.0	0.0	-0.0	-0.0	0.0	-0.0	0.0	-0.0	1.439238892733161e-34
cg14032289	0.0	0.0	-5.041211651027697e-33	-0.0	0.0	0.0	-0.0	-0.0	0.0	0.0	0.0	0.0	0.0	0.0	0.0	0.0	-0.0	0.0	-0.0	-0.0	0.0	0.0	0.0	0.0	0.0	-0.0	0.0	-9.810307730371675e-31	4.0099189073817007e-32	0.0	0.0	0.0	0.0	0.0	-0.0	-0.0	0.0	0.0	0.0	-0.0	0.0	0.0	0.0	-0.005058474050666155	0.0	0.0	1.109555590733285e-33	-0.0	0.0	0.0	0.0	0.0	0.0	-3.5185060454233506e-32	0.0	0.0	0.0	-0.0	-0.0	-0.0	0.0	0.0	-0.0	0.0	0.0	0.0	4.850048510707461e-33
cg03151810	0.0	-0.0	9.272640156129035e-33	-0.0	0.0	0.0	0.0	0.0	0.0	-0.0	0.0	-0.0	-0.0	-0.0	-0.0	0.0	-0.0	0.0	0.0	0.0	-0.0	0.0	-0.0	-0.0	0.0	-0.0	0.0	3.0217983901111957e-31	-8.332995098825355e-32	-0.0	-0.0	0.0	0.0	0.0	0.0	0.0	-0.0	-0.0	-0.0	-0.0	0.0	0.0	0.0	0.0	0.0	0.0	4.096183747994959e-33	0.0	-0.0	-0.0	-0.0	-9.506166492611324e-06	-0.0	-9.688575471062042e-33	-0.0	0.0	0.0	-0.0	-0.0	0.0	0.0	0.0	0.0	0.0	0.0	-0.0	6.317883814248977e-33
cg05473987	-0.0	-0.0	-1.1985503390867558e-34	0.0	0.0	0.0	-0.0	-0.0	0.0	0.0	0.0	0.0	0.0	-0.0	0.0	-0.0	-0.0	-0.0	-0.0	0.0	-0.0	0.0	-0.0	-0.0	-0.0	-0.0	-0.0	2.5162827106864945e-32	-1.8164075926306777e-32	-0.0	-0.0	-0.0	0.0	-0.0	0.0	0.0	0.0	0.0	0.0	-0.0	-0.0	-0.0	-0.0	0.0	-0.0	-0.0	7.771531258580626e-33	0.0	0.0	0.0	0.0	-1.1746443437538105e-05	0.0	8.910483433756188e-32	-0.0	-0.0	-0.0	-0.0	-0.0	-0.0	0.0	0.0	-0.0	0.0	-0.0	-0.0	-1.603954757894077e-33
cg06898168	0.0	-0.0	-9.229774415791969e-33	-0.0	-0.0	0.0	-0.0	-0.0	-0.0	0.0	-0.0	0.0	0.0	-0.0	0.0	0.0	0.0	-0.0	-0.0	0.0	-0.0	-0.0	-0.0	-0.0	0.0	-0.0	-0.0	-6.159479341321668e-31	1.4161094568017257e-31	-0.0	-0.0	-0.0	-0.0	-0.0	0.0	-0.0	-0.0	-0.0	0.0	-0.0	0.0	0.0	0.0	0.0	0.0	-0.0	4.353208448314819e-34	0.0	-0.0	-0.0	-0.0	-0.0	0.0	-4.7715343227290945e-31	-0.0	-0.0	0.0	-0.0	-0.0	0.0	0.0	0.0	-0.0	0.0	-0.0	-0.0	-5.2089237871565045e-33
cg05437863	0.0	0.0	-6.832815965570254e-33	0.0	0.0	0.0	-0.0	-0.0	-0.0	0.0	0.0	0.0	0.0	-0.0	-0.0	-0.0	0.0	-0.0	0.0	0.0	-0.0	-0.0	0.0	0.0	-0.0	0.0	0.0	1.7970041431907943e-31	-1.932822409028564e-32	0.0	0.0	0.0	0.0	-0.0	-0.0	-0.0	-0.0	-0.0	-0.0	0.0	0.0	0.0	0.0	-0.0	0.0	-0.0	1.0206916362146425e-32	0.0	0.0	0.0	0.0	-0.0	0.0	5.033064975762926e-32	0.0	0.0	0.0	0.0	0.0	0.0	0.0	0.0	-0.0	-0.0	0.0	-0.0	-3.909176115142078e-33
cg01262133	-0.0	0.0	-8.896257442556411e-33	-0.0	0.0	0.0	-0.0	0.0	-0.0	0.0	0.0	-0.0	-0.0	0.0	-0.0	0.0	-0.0	-0.0	0.0	0.0	0.0	0.0	-0.0	-0.0	0.0	0.0	0.0	-2.2013303954374167e-31	1.129082220386624e-31	-0.0	-0.0	0.0	0.0	0.0	0.0	0.0	0.0	0.0	0.0	-0.0	-0.0	-0.0	-0.0	-0.0	-0.0	-0.0	5.3416286183992605e-33	-0.0	-0.0	-0.0	-0.0	-0.00011318674896339544	-0.0	-2.732728803303778e-31	0.0	0.0	0.0	-0.0	0.0	-0.0	0.0	0.0	0.0	-0.0	0.0	0.0	1.7301095324006176e-33
cg14486005	-0.0	0.0	5.954625150482405e-33	-0.0	-0.0	-0.0	0.0	-0.0	0.0	0.0	-0.0	-0.0	-0.0	0.0	0.0	0.0	-0.0	0.0	0.0	-0.0	0.0	-0.0	0.0	-0.0	0.0	-0.0	0.0	4.436364656416472e-32	1.494661622204427e-31	0.0	-0.0	-0.0	-0.0	-0.0	-0.0	-0.0	0.0	0.0	0.0	0.0	-0.0	-0.0	-0.0	-0.0	-0.0	0.0	-2.2777444828575428e-32	-0.0	-0.0	0.0	0.0	0.0	0.0	9.212295308353951e-32	-0.0	0.0	-0.0	-0.0	0.0	0.0	-0.0	-0.0	0.0	0.0	-0.0	-0.0	9.818962960101418e-33
cg15319027	-0.0	-0.0	-2.1766746804328318e-32	0.0	-0.0	-0.0	0.0	0.0	0.0	0.0	-0.0	0.0	0.0	-0.0	-0.0	-0.0	-0.0	0.0	0.0	0.0	0.0	-0.0	0.0	0.0	-0.0	0.0	0.0	1.0906511826241059e-31	-5.185056137786548e-32	0.0	-0.0	0.0	-0.0	-0.0	-0.0	-0.0	-0.0	0.0	-0.0	-0.0	0.0	0.0	0.0	-0.0	0.0	-0.0	-7.370390116743128e-33	0.0	0.0	0.0	0.0	4.1038719591834466e-05	0.002205303942839399	-6.13017432826708e-32	0.0	0.0	-0.0	7.612998006121297e-05	0.0	-0.0	-0.0	0.0	0.0	-0.0	-0.0	0.0	4.105710252733818e-33
cg16022819	-0.0	-0.0	2.199008779009449e-34	-0.0	0.0	0.0	0.0	0.0	0.0	0.0	0.0	-0.0	-0.0	-0.0	-0.0	-0.0	-0.0	0.0	0.0	0.0	-0.0	-0.0	0.0	0.0	-0.0	0.0	0.0	2.09862736954905e-31	1.1199631035136512e-32	-0.0	0.0	0.0	0.0	-0.0	-0.0	-0.0	0.0	0.0	0.0	0.0	0.0	0.0	-0.0	-0.0	0.0	-0.0	-6.940788285008382e-33	-0.0	0.0	0.0	0.0	-0.0	0.0	1.8813366560358705e-31	-0.0	0.0	-0.0	-4.1639543331222514e-05	-0.0	0.0	0.0	0.0	0.0	0.0	0.0	-0.0	2.8613623896147735e-33
cg08635685	-0.0	-0.0	1.535638292384487e-32	-0.0	-0.0	-0.0	-0.0	-0.0	-0.0	-0.0	-0.0	-0.0	-0.0	-0.0	-0.0	0.0	-0.0	-0.0	0.0	0.0	-0.0	0.0	0.0	0.0	0.0	-0.0	-0.0	-3.1226917263846e-31	-1.4112311424876296e-31	-0.0	0.0	-0.0	0.0	0.0	0.0	0.0	-0.0	-0.0	-0.0	0.0	0.0	0.0	0.0	0.0	0.0	-0.0	1.020393584689993e-33	0.0	0.0	0.0	0.0	-0.0	-0.0	-2.6005930568049296e-31	-0.0	0.0	0.0	0.0	-0.0	-0.0	0.0	0.0	0.0	-0.0	0.0	0.0	5.855342896086591e-33
cg18633711	0.0	0.0	9.447076653558631e-33	0.0	0.0	0.0	0.0	-0.0	0.0	0.0	-0.0	-0.0	-0.0	0.0	-0.0	-0.0	-0.0	0.0	0.0	-0.0	0.0	0.0	0.0	0.0	-0.0	-0.0	0.0	-1.2957196404177723e-31	-8.859207344238121e-32	0.0	0.0	0.0	0.0	-0.0	-0.0	0.0	0.0	0.0	-0.0	-0.0	-0.0	-0.0	-0.0	-0.0	-0.0	0.0	-3.24370937141419e-34	-0.0	0.0	0.0	0.0	0.0	0.0	1.2783702133554968e-31	-0.0	0.0	-0.0	0.0	0.0	0.0	-0.0	0.0	0.0	-0.0	0.0	0.0	-6.573638578890622e-34
cg17708161	-0.0	0.0	1.6418786056637584e-32	-0.0	-0.0	-0.0	-0.0	-0.0	0.0	0.0	-0.0	-0.0	0.0	-0.0	0.0	0.0	-0.0	0.0	-0.0	-0.0	0.0	-0.0	0.0	0.0	0.0	0.0	0.0	-7.985754995139876e-31	1.6147849891626258e-32	0.0	0.0	0.0	-0.0	-0.0	-0.0	-0.0	0.0	0.0	-0.0	-0.0	0.0	0.0	0.0	-0.0	0.0	0.0	-2.3627730588563905e-33	0.0	-0.0	-0.0	-0.0	0.0	0.0	-3.5423193047498415e-31	0.0	0.0	0.0	-0.0	-0.0	-0.0	-0.0	0.0	-0.0	0.0	0.0	-0.0	6.096303320171258e-33
cg04705574	-0.0	-0.0	-1.169444445325358e-32	0.0	0.0	-0.0	0.0	0.0	-0.0	0.0	-0.0	0.0	0.0	0.0	0.0	-0.0	-0.0	0.0	-0.0	-0.0	-0.0	0.0	-0.0	-0.0	-0.0	-0.0	0.0	-6.524907736072274e-31	1.7297331738570347e-31	0.0	-0.0	0.0	0.0	-0.0	-0.0	-0.0	0.0	0.0	0.0	-0.0	-0.0	-0.0	-0.0	-0.0	0.0	0.0	-4.390477004256778e-33	0.0	-0.0	-0.0	-0.0	-0.0	0.0	1.570413488576435e-31	-0.0	-0.0	-0.0	-0.0	-0.0	0.0	-0.0	0.0	-0.0	0.0	-0.0	-0.0	3.292556581888443e-33
cg05563813	-0.0	0.0	-1.0976559249671545e-32	-0.0	-0.0	0.0	-0.0	-0.0	0.0	-0.0	-0.0	-0.0	0.0	-0.0	0.0	0.0	-0.0	0.0	-0.0	-0.0	0.0	-0.0	0.0	-0.0	0.0	-0.0	0.0	3.368843207653786e-31	4.4654277595700905e-32	0.0	-0.0	-0.0	-0.0	-0.0	-0.0	-0.0	0.0	0.0	0.0	-0.0	0.0	0.0	-0.0	-0.0	-0.0	0.0	-1.2084844803442625e-32	-0.0	-0.0	-0.0	-0.0	0.0	0.0	2.0119142411381023e-31	-0.0	0.0	0.0	-0.0	-0.0	-0.0	-0.0	0.0	0.0	-0.0	-0.0	-0.0	-3.0188344498209807e-34
cg02836911	-0.0	0.0	1.317713723571788e-32	0.0	0.0	0.0	-0.0	0.0	-0.0	0.0	0.0	0.0	0.0	-0.0	-0.0	-0.0	-0.0	0.0	0.0	-0.0	-0.0	0.0	0.0	0.0	-0.0	0.0	0.0	-6.315626024691957e-31	1.0855989713773227e-31	-0.0	0.0	0.0	0.0	-0.0	-0.0	-0.0	-0.0	0.0	-0.0	-0.0	0.0	0.0	0.0	-0.0	0.0	0.0	2.119466166962651e-32	0.0	0.0	0.0	0.0	-0.0	0.0	-6.288275479555185e-32	-0.0	0.0	0.0	0.0	0.0	-0.0	0.0	0.0	0.0	0.0	-0.0	0.0	-6.844274938500422e-33
cg05822335	0.0	0.0	8.630535401933487e-33	0.0	-0.0	-0.0	-0.0	-0.0	-0.0	-0.0	-0.0	-0.0	-0.0	-0.0	-0.0	-0.0	0.0	0.0	0.0	0.0	0.0	-0.0	0.0	0.0	0.0	-0.0	0.0	2.93137113000223e-31	1.2869002582959432e-31	-0.0	-0.0	0.0	0.0	-0.0	-0.0	-0.0	0.0	-0.0	-0.0	0.0	-0.0	-0.0	-0.0	-0.0	0.0	0.0	2.954733905065766e-33	-0.0	0.0	0.0	0.0	-0.0	0.0	4.3579823249842e-31	-0.0	0.0	0.0	-0.0	-0.0	0.0	0.0	0.0	0.0	0.0	-0.0	-0.0	-8.034473512181088e-34
cg06692408	-0.0	-0.0	1.5189626846899281e-32	0.0	0.0	-0.0	0.0	0.0	0.0	0.0	-0.0	0.0	0.0	0.0	0.0	-0.0	0.0	-0.0	-0.0	-0.0	-0.0	-0.0	0.0	0.0	-0.0	0.0	0.0	2.250289088090326e-31	-1.1893448256882677e-31	0.0	-0.0	0.0	0.0	0.0	0.0	0.0	0.0	0.0	0.0	-0.0	0.0	0.0	-0.0	0.0	-0.0	-0.0	-2.6139142384832184e-32	-0.0	0.0	-0.0	-0.0	0.0	0.0	-3.0896337441226516e-32	0.0	-0.0	-0.0	0.0	0.0	0.0	-0.0	-0.0	-0.0	0.0	-0.0	-0.0	6.263743160841054e-33
cg18354331	-0.0	-0.0	-1.0039816678277968e-33	-0.0	0.0	0.0	-0.0	-0.0	0.0	-0.0	-0.0	-0.0	0.0	0.0	-0.0	-0.0	-0.0	0.0	-0.0	-0.0	-0.0	-0.0	0.0	-0.0	-0.0	0.0	0.0	5.384735689552196e-31	5.495337264045404e-32	0.0	0.0	-0.0	-0.0	-0.0	-0.0	-0.0	0.0	0.0	-0.0	-0.0	0.0	0.0	-0.0	-0.0	-0.0	0.0	2.0020234163542607e-32	-0.0	-0.0	-0.0	-0.0	0.0	0.0	9.110135232022535e-32	0.0	0.0	-0.0	0.0	0.0	0.0	-0.0	-0.0	0.0	-0.0	-0.0	-0.0	-7.715873322264296e-33
cg05444376	0.0	0.0	9.337110918150313e-33	-0.0	-0.0	0.0	-0.0	-0.0	-0.0	-0.0	-0.0	-0.0	-0.0	-0.0	-0.0	-0.0	0.0	0.0	-0.0	0.0	-0.0	0.0	-0.0	-0.0	0.0	-0.0	-0.0	-1.8283567103827819e-31	3.329380315829198e-33	0.0	0.0	-0.0	0.0	0.0	0.0	-0.0	-0.0	-0.0	-0.0	0.0	0.0	0.0	-0.0	-0.0	0.0	0.0	6.435373145771026e-33	-0.0	-0.0	-0.0	-0.0	-0.0	0.0	-5.443270636158615e-31	0.0	-0.0	0.0	-0.0	0.0	0.0	0.0	-0.0	-0.0	-0.0	0.0	-0.0	-1.7922627701230905e-33
cg25414209	0.0	0.0	-1.3990620565383172e-32	0.0	-0.0	-0.0	-0.0	-0.0	-0.0	-0.0	-0.0	-0.0	-0.0	-0.0	-0.0	-0.0	-0.0	0.0	0.0	-0.0	-0.0	-0.0	0.0	0.0	0.0	-0.0	0.0	4.61851858167832e-31	-1.191911827202897e-31	-0.0	0.0	-0.0	0.0	-0.0	-0.0	-0.0	0.0	0.0	0.0	0.0	0.0	0.0	-0.0	-0.0	0.0	0.0	-5.627755042569257e-33	0.0	0.0	0.0	0.0	-5.732576548875071e-05	0.0	2.2387818652606778e-31	-0.0	-0.0	-0.0	-0.0	0.0	-0.0	-0.0	0.0	-0.0	0.0	-0.0	-0.0	-7.370697201722026e-33
cg25790365	0.0	-0.0	-1.491784159949793e-32	0.0	0.0	0.0	-0.0	-0.0	-0.0	0.0	0.0	-0.0	-0.0	-0.0	-0.0	0.0	0.0	-0.0	-0.0	0.0	-0.0	0.0	-0.0	-0.0	0.0	0.0	0.0	-5.84269844080288e-32	-1.718670867098434e-31	-0.0	0.0	-0.0	0.0	-0.0	0.0	-0.0	-0.0	0.0	0.0	0.0	0.0	0.0	-0.0	0.0	0.0	-0.0	2.2547005703691852e-32	0.0	0.0	0.0	0.0	0.0	0.0	-4.936901375690211e-31	-0.0	0.0	0.0	0.0	0.0	-0.0	0.0	0.0	0.0	-0.0	0.0	-0.0	-7.566949881020209e-34
cg00897527	0.0	-0.0	5.937858437753058e-34	-0.0	-0.0	-0.0	-0.0	-0.0	-0.0	-0.0	-0.0	-0.0	-0.0	-0.0	-0.0	-0.0	-0.0	-0.0	0.0	-0.0	-0.0	0.0	-0.0	-0.0	0.0	-0.0	0.0	-3.965581109852552e-31	-5.7305571365603944e-33	-0.0	0.0	-0.0	0.0	-0.0	-0.0	-0.0	0.0	0.0	0.0	-0.0	0.0	0.0	0.0	0.0	-0.0	-0.0	-8.183982852516574e-33	0.0	0.0	-0.0	-0.0	0.0	-0.0	-1.1206175441347473e-31	0.0	0.0	0.0	6.537078100604547e-05	-0.0	-0.0	-0.0	-0.0	-0.0	-0.0	-0.0	-0.0	-3.36613889425742e-33
cg25933095	0.0	0.0	-1.8452879263721528e-32	0.0	0.0	-0.0	0.0	0.0	0.0	-0.0	-0.0	0.0	0.0	0.0	0.0	-0.0	-0.0	-0.0	-0.0	0.0	-0.0	0.0	0.0	0.0	-0.0	0.0	-0.0	1.4960697430542544e-31	2.8907451132471926e-32	-0.0	-0.0	0.0	-0.0	-0.0	-0.0	-0.0	-0.0	-0.0	0.0	0.0	-0.0	-0.0	-0.0	-0.0	-0.0	0.0	9.41926290831442e-33	-0.0	0.0	0.0	0.0	-0.0	-0.0	-2.688240511564361e-31	-0.0	-0.0	-0.0	-0.0	0.0	0.0	-0.0	0.0	0.0	-0.0	0.0	0.0	-5.012899798457412e-34
ch.3.14905243R	0.0	0.0	-1.3751822828997878e-32	0.0	-0.0	0.0	-0.0	-0.0	0.0	-0.0	-0.0	0.0	0.0	0.0	0.0	-0.0	0.0	-0.0	0.0	0.0	-0.0	0.0	-0.0	-0.0	-0.0	0.0	-0.0	9.83891355631775e-32	4.3299839882847675e-32	0.0	-0.0	0.0	-0.0	0.0	-0.0	-0.0	0.0	-0.0	-0.0	-0.0	0.0	0.0	0.0	-0.0	0.0	-0.0	1.5271396128763774e-32	0.0	0.0	0.0	0.0	0.0	0.0	-4.02966760457942e-31	-0.0	0.0	-0.0	0.0	-0.0	0.0	0.0	0.0	-0.0	0.0	0.0	-0.0	-1.2623618360835692e-32
cg01344787	-0.0	-0.0	4.1992279558475775e-33	-0.0	-0.0	-0.0	0.0	0.0	-0.0	0.0	0.0	0.0	0.0	0.0	0.0	0.0	0.0	0.0	0.0	0.0	0.0	0.0	-0.0	-0.0	-0.0	0.0	-0.0	-5.847356010666555e-31	-9.737651010642661e-32	-0.0	0.0	-0.0	0.0	0.0	0.0	0.0	0.0	0.0	-0.0	-0.0	0.0	0.0	-0.0	-0.0	0.0	-0.0	7.352294311744497e-33	0.0	-0.0	-0.0	-0.0	-0.0	0.0	3.210146688537432e-31	0.0	-0.0	0.0	-0.0	-0.0	-0.0	0.0	0.0	-0.00022811936377286693	-0.0	-0.0	0.0	-6.148641537179855e-34
cg13002506	-0.0	0.0	-3.445944611847597e-33	-0.0	0.0	0.0	0.0	0.0	-0.0	-0.0	-0.0	-0.0	0.0	-0.0	0.0	0.0	-0.0	0.0	-0.0	-0.0	0.0	0.0	-0.0	-0.0	0.0	-0.0	-0.0	-1.3741657284104147e-31	1.3353777277817294e-31	-0.0	0.0	-0.0	-0.0	0.0	0.0	0.0	0.0	0.0	0.0	-0.0	0.0	0.0	-0.0	-0.0	-0.0	0.0	3.8617127986331444e-33	-0.0	-0.0	0.0	0.0	-1.8113989252128884e-05	0.0	-5.069718757194817e-32	-0.0	0.0	0.0	-9.20893063837588e-05	-0.0	0.0	-0.0	0.0	-0.0	-0.0	0.0	-0.0	-2.4144872552786177e-33
cg26103104	0.0	0.0	8.32624603774347e-33	0.0	-0.0	-0.0	-0.0	-0.0	-0.0	0.0	0.0	-0.0	-0.0	-0.0	0.0	0.0	-0.0	0.0	-0.0	-0.0	0.0	-0.0	-0.0	0.0	0.0	0.0	-0.0	1.376969156326694e-32	6.55018899738642e-33	-0.0	-0.0	0.0	0.0	0.0	0.0	0.0	-0.0	0.0	-0.0	-0.0	0.0	0.0	0.0	0.0	-0.0	0.0	1.1992283463205774e-32	0.0	-0.0	-0.0	-0.0	0.0	0.0	1.8138709647690392e-31	0.0	0.0	0.0	0.0	0.0	-0.0	0.0	0.0	-0.0	-0.0	0.0	0.0	1.3709659019090282e-32
cg01368230	-0.0	-0.0	-4.90860860201883e-33	0.0	0.0	-0.0	-0.0	-0.0	-0.0	-0.0	0.0	0.0	0.0	-0.0	-0.0	-0.0	0.0	0.0	0.0	0.0	-0.0	-0.0	0.0	0.0	-0.0	0.0	0.0	-6.289290145286061e-31	2.2368243791349616e-32	-0.0	0.0	0.0	0.0	0.0	0.0	0.0	-0.0	-0.0	-0.0	0.0	-0.0	-0.0	0.0	0.0	-0.0	-0.0	1.0497808706955943e-32	-0.0	-0.0	0.0	0.0	0.0	-0.0	-1.8823628060331676e-32	0.0	-0.0	0.0	0.0	0.0	0.0	0.0	-0.0	-0.0	-0.0	0.0	0.0	1.714678159546559e-32
cg20877030	0.0	-0.0	9.518334690740311e-33	0.0	0.0	0.0	0.0	0.0	0.0	0.0	0.0	0.0	0.0	0.0	-0.0	-0.0	0.0	-0.0	-0.0	0.0	-0.0	-0.0	0.0	0.0	-0.0	0.0	0.0	-6.917570069900826e-31	1.140997145344481e-32	0.0	0.0	0.0	0.0	-0.0	0.0	0.0	-0.0	-0.0	0.0	0.0	0.0	0.0	0.0	0.0	-0.0	0.0	-2.4849920676057063e-33	-0.0	-0.0	-0.0	-0.0	-0.0	-0.0	3.2651195783440984e-32	-0.0	-0.0	-0.0	7.387656958404451e-06	0.0	0.0	0.0	0.0	-0.0	-0.0	0.0	0.0	-1.1016004631703555e-32
cg11632438	-0.0	0.0	-2.0078620658393242e-33	0.0	0.0	-0.0	0.0	0.0	-0.0	-0.0	0.0	-0.0	-0.0	-0.0	0.0	-0.0	0.0	-0.0	0.0	-0.0	-0.0	0.0	0.0	0.0	0.0	0.0	0.0	-4.086881730174713e-31	2.247177672140709e-32	-0.0	-0.0	-0.0	0.0	0.0	-0.0	-0.0	0.0	0.0	0.0	0.0	0.0	0.0	-0.0	0.0	-0.0	-0.0	1.333550314167337e-32	0.0	-0.0	-0.0	-0.0	0.0	-0.0	5.997302720053593e-32	-0.0	0.0	0.0	5.2376530760174514e-05	-0.0	-0.0	0.0	0.0	0.0	0.0	-0.0	-0.0	-2.1922737640630777e-32
cg20263733	-0.0	0.0	-8.818906147662359e-34	-0.0	0.0	-0.0	-0.0	-0.0	0.0	0.0	-0.0	-0.0	-0.0	-0.0	-0.0	-0.0	0.0	-0.0	-0.0	-0.0	0.0	0.0	-0.0	-0.0	0.0	0.0	0.0	6.196332807031164e-31	1.1091674967532351e-32	0.0	-0.0	-0.0	-0.0	0.0	0.0	0.0	-0.0	0.0	-0.0	-0.0	-0.0	-0.0	-0.0	0.0	-0.0	0.0	-3.407933229107577e-33	0.0	-0.0	-0.0	-0.0	-0.0	-0.0	6.864878270369563e-32	0.0	0.0	0.0	0.0	-0.0	0.0	0.0	0.0	0.0	-0.0	0.0	-0.0	-5.003635867472091e-33
cg06601685	0.0	0.0	7.594759771715143e-33	0.0	-0.0	-0.0	0.0	0.0	-0.0	0.0	0.0	0.0	0.0	-0.0	0.0	0.0	0.0	-0.0	-0.0	-0.0	0.0	0.0	0.0	-0.0	-0.0	-0.0	0.0	3.608140861344527e-31	2.720868024770105e-32	0.0	0.0	0.0	0.0	0.0	0.0	-0.0	-0.0	-0.0	0.0	0.0	0.0	0.0	-0.0	-0.0	-0.0	-0.0	9.633571415625472e-33	-0.0	0.0	0.0	0.0	0.0	0.0	-1.8939643313203368e-31	0.0	-0.0	0.0	0.0	-0.0	-0.0	0.0	0.0	-0.0	-0.0	0.0	0.0	-1.041939135454178e-32
cg24438313	-0.0	0.0	5.891057512899232e-33	-0.0	-0.0	-0.0	0.0	0.0	0.0	-0.0	-0.0	0.0	0.0	-0.0	0.0	0.0	0.0	-0.0	0.0	-0.0	-0.0	-0.0	-0.0	0.0	0.0	0.0	-0.0	1.6935722316387726e-31	-1.4228177263331964e-31	-0.0	0.0	-0.0	0.0	0.0	0.0	0.0	0.0	-0.0	-0.0	0.0	-0.0	-0.0	-0.0	-0.0	-0.0	-0.0	9.543533765712605e-33	0.0	-0.0	0.0	0.0	-0.0	-0.0	-1.6772235960520907e-31	0.0	-0.0	-0.0	-2.5466455854898124e-05	-0.0	-0.0	-0.0	0.0	-0.0009540741261332647	-0.0	0.0	0.0	8.761802306705516e-33
cg13764350	-0.0	-0.0	-1.1595820708392287e-33	0.0	-0.0	0.0	-0.0	-0.0	-0.0	0.0	0.0	0.0	0.0	0.0	0.0	-0.0	0.0	0.0	-0.0	-0.0	0.0	-0.0	0.0	0.0	-0.0	-0.0	0.0	-3.432761860690847e-31	-3.98640676243572e-33	0.0	0.0	0.0	-0.0	-0.0	-0.0	0.0	-0.0	0.0	0.0	-0.0	0.0	0.0	0.0	0.0	0.0	-0.0	-3.072085599788232e-33	0.0	-0.0	-0.0	-0.0	0.0	-0.0	3.6356071707193556e-31	0.0	-0.0	-0.0	0.0	0.0	-0.0	-0.0	-0.0	-0.0	0.0	-0.0	-0.0	4.891202784309046e-33
cg00186909	-0.0	-0.0	-6.48237057019566e-33	-0.0	-0.0	0.0	-0.0	-0.0	-0.0	-0.0	0.0	-0.0	0.0	-0.0	-0.0	-0.0	0.0	-0.0	-0.0	-0.0	-0.0	0.0	-0.0	-0.0	0.0	0.0	-0.0	-1.583545682420136e-31	-1.8035814719353233e-31	-0.0	-0.0	-0.0	0.0	-0.0	0.0	0.0	-0.0	-0.0	-0.0	0.0	0.0	0.0	0.0	0.0	-0.0	-0.0	7.295225642685331e-33	0.0	-0.0	-0.0	-0.0	-0.0	-0.0	-5.307535770679912e-31	0.0	-0.0	0.0	-0.0	0.0	-0.0	0.0	0.0	0.0	-0.0	-0.0	-0.0	5.097007796364491e-34
cg08844325	-0.0	-0.0	-2.007307241169863e-33	0.0	-0.0	-0.0	0.0	-0.0	0.0	0.0	0.0	0.0	0.0	0.0	0.0	-0.0	0.0	0.0	0.0	0.0	0.0	-0.0	0.0	-0.0	-0.0	0.0	0.0	-2.0828850646167106e-31	1.3578310211670786e-32	-0.0	-0.0	0.0	0.0	-0.0	-0.0	-0.0	-0.0	0.0	-0.0	0.0	0.0	0.0	0.0	-0.0	0.0	-0.0	1.3672720778393441e-32	0.0	-0.0	0.0	0.0	0.0	0.0	4.5856930511659134e-32	-0.0	-0.0	-0.0	-0.0	0.0	-0.0	-0.0	-0.0	0.0	0.0	-0.0	0.0	4.366270773217319e-34
cg15380990	0.0	0.0	4.563608437422468e-33	-0.0	0.0	0.0	-0.0	-0.0	-0.0	-0.0	-0.0	-0.0	-0.0	0.0	-0.0	-0.0	-0.0	0.0	0.0	-0.0	-0.0	0.0	-0.0	-0.0	0.0	0.0	-0.0	-3.8941232715488227e-31	1.4649811206967705e-32	0.0	0.0	-0.0	-0.0	0.0	-0.0	0.0	0.0	-0.0	-0.0	-0.0	0.0	0.0	0.0	-0.0	0.0	0.0	-7.522852940086348e-33	-0.0	0.0	0.0	0.0	-0.0	-0.0	-4.655199197407684e-31	0.0	0.0	0.0	-2.205516667827998e-05	-0.0	0.0	0.0	0.0	-0.0	-0.0	0.0	0.0	5.2662243137748145e-33
cg14438885	0.0	-0.0	1.10591308964472e-32	-0.0	0.0	0.0	0.0	0.0	0.0	0.0	0.0	-0.0	-0.0	-0.0	-0.0	-0.0	-0.0	0.0	-0.0	0.0	-0.0	0.0	-0.0	-0.0	-0.0	0.0	-0.0	-1.7389577693147372e-31	-6.983205800289772e-32	-0.0	-0.0	0.0	0.0	0.0	0.0	0.0	0.0	-0.0	-0.0	-0.0	-0.0	-0.0	0.0	0.0	-0.0	-0.0	6.748358308435224e-33	0.0	-0.0	-0.0	-0.0	0.0	-0.0	4.0310429766486e-31	0.0	0.0	0.0	-0.0	0.0	-0.0	0.0	0.0	-0.0	-0.0	0.0	0.0	-1.2297746949544875e-32
cg15859311	0.0	0.0	1.2088293724843671e-32	0.0	-0.0	-0.0	0.0	-0.0	-0.0	-0.0	-0.0	0.0	0.0	0.0	-0.0	-0.0	-0.0	0.0	0.0	-0.0	-0.0	-0.0	-0.0	0.0	-0.0	-0.0	0.0	5.070998380269719e-32	2.277434192134399e-32	0.0	0.0	0.0	0.0	-0.0	-0.0	-0.0	-0.0	-0.0	-0.0	-0.0	0.0	0.0	0.0	-0.0	0.0	0.0	-1.1181562620008184e-32	-0.0	0.0	0.0	0.0	4.656944468377755e-05	0.0	-6.572223628132536e-33	0.0	0.0	-0.0	5.085442215939299e-05	-0.0	-0.0	0.0	-0.0	-0.0	0.0	0.0	0.0	-1.3549633593705597e-32
cg20587527	-0.0	-0.0	-2.9426593049735674e-33	0.0	0.0	0.0	-0.0	-0.0	-0.0	-0.0	0.0	-0.0	-0.0	-0.0	0.0	-0.0	0.0	-0.0	-0.0	0.0	0.0	0.0	-0.0	0.0	-0.0	0.0	-0.0	-2.508584892648666e-31	1.683955927844317e-31	0.0	0.0	-0.0	-0.0	0.0	-0.0	0.0	-0.0	0.0	0.0	-0.0	0.0	0.0	-0.0	0.0	-0.0	0.0	-8.628252772277821e-33	-0.0	0.0	0.0	0.0	0.0	0.0	-4.431577602535529e-31	-0.0	0.0	-0.0	-0.0	0.0	-0.0	-0.0	0.0	0.0	0.0	-0.0	-0.0	-1.5993072374668502e-32
cg11147785	-0.0	-0.0	-1.6666171925229818e-33	0.0	-0.0	0.0	-0.0	-0.0	0.0	-0.0	0.0	-0.0	-0.0	-0.0	-0.0	-0.0	-0.0	-0.0	0.0	0.0	0.0	0.0	0.0	-0.0	-0.0	0.0	-0.0	-2.9086390422082335e-31	2.299669950799724e-31	0.0	-0.0	-0.0	-0.0	0.0	0.0	0.0	-0.0	0.0	-0.0	-0.0	-0.0	-0.0	0.0	0.0	0.0	-0.0	2.0033200302682773e-32	-0.0	0.0	0.0	0.0	-0.0	0.0	-3.98867346962263e-31	-0.0	0.0	0.0	0.0	0.0	-0.0	-0.0	0.0	0.0	0.0	0.0	-0.0	5.698643112643998e-34
cg26670985	0.0	-0.0	-6.090846307390523e-33	0.0	0.0	0.0	-0.0	-0.0	-0.0	0.0	-0.0	0.0	0.0	-0.0	-0.0	-0.0	0.0	-0.0	0.0	0.0	0.0	0.0	0.0	0.0	-0.0	0.0	0.0	-4.477720586651714e-31	2.801515216855923e-33	0.0	0.0	-0.0	0.0	0.0	0.0	0.0	-0.0	-0.0	-0.0	-0.0	0.0	0.0	-0.0	-0.0	-0.0	0.0	6.764708904299771e-33	-0.0	-0.0	-0.0	-0.0	0.0	-0.0	-2.9479117577883456e-32	0.0	0.0	0.0	1.0492919032133089e-05	-0.0	0.0	0.0	-0.0	-0.0	-0.0	0.0	0.0	1.0092204648677856e-32
cg12767222	0.0	-0.0	2.6486827744488227e-33	-0.0	0.0	-0.0	0.0	0.0	0.0	0.0	0.0	0.0	0.0	-0.0	0.0	0.0	-0.0	0.0	-0.0	0.0	0.0	0.0	-0.0	-0.0	-0.0	0.0	-0.0	-5.954000700414773e-31	-7.961061969033629e-32	-0.0	-0.0	0.0	-0.0	-0.0	0.0	0.0	-0.0	0.0	0.0	0.0	-0.0	-0.0	0.0	0.0	-0.0	-0.0	7.232766672041592e-33	-0.0	-0.0	0.0	0.0	-0.0	0.0	5.889983795769619e-32	0.0	-0.0	-0.0	-4.6565321556599705e-05	0.0	0.0	0.0	0.0	-0.0	-0.0	-0.0	0.0	-7.84800760274056e-33
cg13733708	0.0	-0.0	-1.031831191153984e-34	0.0	-0.0	0.0	0.0	0.0	-0.0	0.0	0.0	0.0	0.0	-0.0	0.0	0.0	-0.0	-0.0	-0.0	-0.0	0.0	-0.0	-0.0	-0.0	0.0	0.0	-0.0	-1.0767612830583982e-32	3.8690746280946184e-33	-0.0	-0.0	-0.0	-0.0	-0.0	0.0	0.0	-0.0	-0.0	0.0	0.0	0.0	0.0	-0.0	0.0	0.0	-0.0	8.455770139151304e-33	0.0	-0.0	-0.0	-0.0	-0.0	0.0	-8.895420548347968e-32	-0.0	0.0	0.0	-0.0	-0.0	-0.0	0.0	0.0	0.0	0.0	-0.0	-0.0	-9.062636528878597e-33
cg03527353	-0.0	0.0	-7.763118521084634e-33	-0.0	-0.0	-0.0	0.0	0.0	0.0	-0.0	0.0	0.0	0.0	0.0	0.0	-0.0	0.0	-0.0	0.0	0.0	-0.0	0.0	0.0	0.0	-0.0	0.0	-0.0	-4.62925411768582e-31	2.3173077189139913e-32	-0.0	-0.0	-0.0	0.0	0.0	0.0	-0.0	-0.0	0.0	0.0	0.0	-0.0	-0.0	0.0	-0.0	-0.0	-0.0	1.2560740755043633e-32	-0.0	0.0	0.0	0.0	-0.0	0.0	3.3798133487307484e-31	0.0	-0.0	-0.0	0.0	0.06774326288419497	-0.0	-0.0	0.0	0.0	-0.0	-0.0	0.0	5.36561279649366e-33
cg19361269	0.0	-0.0	-4.943997615238811e-33	-0.0	0.0	0.0	-0.0	-0.0	0.0	0.0	0.0	-0.0	-0.0	0.0	-0.0	-0.0	-0.0	-0.0	-0.0	0.0	0.0	0.0	0.0	0.0	-0.0	-0.0	0.0	-2.932239135771762e-31	7.122853414641861e-32	0.0	0.0	0.0	-0.0	0.0	0.0	0.0	0.0	0.0	-0.0	-0.0	-0.0	-0.0	-0.0	0.0	0.0	-0.0	1.3073723248501327e-32	-0.0	0.0	0.0	0.0	0.0	0.0	-4.09293332313937e-31	0.0	0.0	-0.0	2.8998734678740566e-06	0.0	-0.0	0.0	-0.0	-0.0	0.0	0.0	0.0	-8.610262120186788e-33
cg03717570	-0.0	0.0	2.4300896615452657e-33	0.0	0.0	0.0	-0.0	-0.0	0.0	0.0	0.0	0.0	0.0	0.0	0.0	0.0	0.0	0.0	-0.0	0.0	0.0	0.0	0.0	0.0	-0.0	-0.0	0.0	7.029128153107642e-31	2.130652851011979e-31	0.0	0.0	0.0	0.0	0.0	0.0	0.0	-0.0	-0.0	-0.0	0.0	-0.0	-0.0	-0.0	-0.0	-0.0	0.0	-1.6454999965860632e-33	-0.0	0.0	0.0	0.0	-0.0	-0.0	2.1177541366921395e-31	0.0	-0.0	-0.0	0.0	0.0	-0.0	-0.0	-0.0	-0.0	0.0	0.0	0.0	-6.340289498161074e-33
cg00376795	-0.0	0.0	-6.88937133384401e-33	0.0	-0.0	-0.0	0.0	0.0	-0.0	0.0	0.0	0.0	0.0	0.0	-0.0	0.0	0.0	0.0	0.0	-0.0	0.0	-0.0	0.0	0.0	0.0	0.0	0.0	9.137399566054994e-32	2.8882318348174914e-32	-0.0	-0.0	0.0	-0.0	0.0	0.0	0.0	0.0	0.0	0.0	-0.0	-0.0	-0.0	0.0	-0.0	0.0	-0.0	3.238447562795686e-32	-0.0	-0.0	0.0	0.0	-0.0	0.0	2.4082817151290664e-32	-0.0	-0.0	-0.0	0.0	-0.0	-0.0	-0.0	-0.0	0.0	0.0	0.0	0.0	4.154471446209518e-33
cg00577164	0.0	0.0	2.669826273432817e-33	-0.0	-0.0	-0.0	0.0	-0.0	0.0	0.0	0.0	0.0	0.0	0.0	-0.0	0.0	0.0	0.0	-0.0	0.0	0.0	-0.0	-0.0	-0.0	0.0	-0.0	-0.0	-1.9902330773149213e-31	1.0908534834794015e-31	-0.0	-0.0	-0.0	-0.0	-0.0	-0.0	-0.0	0.0	0.0	0.0	0.0	0.0	0.0	-0.0	-0.0	-0.0	0.0	5.944359205221934e-33	0.0	-0.0	-0.0	-0.0	2.4200905027585343e-05	0.0	1.9978482122420105e-31	-0.0	0.0	-0.0	-0.0	-0.0	0.0	-2.8587759758142452e-05	-0.0	0.0	0.0	-0.0	-0.0	7.031278947455106e-34
cg09191173	-0.0	0.0	-5.6106246701238994e-33	0.0	-0.0	-0.0	-0.0	-0.0	-0.0	-0.0	-0.0	-0.0	-0.0	-0.0	-0.0	-0.0	0.0	-0.0	0.0	0.0	0.0	-0.0	0.0	0.0	0.0	-0.0	0.0	2.5257818073249146e-31	1.2686039369070334e-32	0.0	0.0	-0.0	-0.0	0.0	-0.0	-0.0	-0.0	-0.0	-0.0	-0.0	0.0	0.0	-0.0	-0.0	-0.0	0.0	2.5707721971932283e-33	-0.0	0.0	0.0	0.0	1.5887724841631038e-05	0.0	2.1355477058706528e-31	0.0	0.0	0.0	2.6535225051810076e-05	0.0	0.0	0.0	-0.0	0.0	-0.0	0.0	0.0	1.609985653730769e-32
cg10743378	0.0	-0.0	1.7585073803305547e-33	-0.0	0.0	0.0	-2.243184493143583	-0.002816367579004009	-0.0	0.0	-0.0	-0.0	-0.0	-0.0	-0.0	-0.0	-0.0	-0.0	-0.0	0.0	-0.0	0.0	0.0	0.0	-0.0	-0.0	0.0	1.0058239430115767e-30	2.563488095742114e-34	-0.0	0.0	-0.0	-0.0	-0.0	-0.0	0.0	0.0	0.0	-0.0	-0.0	0.0	0.0	-0.0	0.0	-0.0	0.0	1.810057616290001e-33	-0.0	0.0	0.0	0.0	-0.0	0.0	-5.86541298469513e-32	0.0	-0.0	0.0	6.480799289753041e-06	0.0	0.0	0.0	0.0	-0.0	0.0	0.0	-0.0	-7.57099626626408e-35
rs7945466	-0.0	-0.0	-2.7298961255939294e-33	-0.0	0.0	0.0	-0.0	-0.0	-0.0	-0.0	-0.0	-0.0	-0.0	-0.0	-0.0	-0.0	-0.0	0.0	0.0	0.0	0.0	0.0	0.0	-0.0	-1.5687261858043178e-05	-0.0	0.0	8.049353302953268e-32	-1.0085406780951818e-31	0.0	0.0	0.0	0.0	0.0	-0.0	0.0	0.0	-0.0	-0.0	-0.0	0.0	0.0	0.0	-0.0	-0.0	-0.0	9.438432448348864e-33	-0.0	-0.0	0.0	0.0	2.4028314412739338e-05	0.0	3.0003031687794726e-34	0.0	0.0	-0.0	-0.0	0.0	0.0	0.0	0.0	-0.0	-0.0	-0.0	0.0	1.579555360040828e-33
cg06258018	0.0	0.0	2.9107818974000094e-33	-0.0	-0.0	-0.0	0.0	-0.0	0.0	-0.0	-0.0	0.0	0.0	-0.0	-0.0	0.0	-0.0	-0.0	0.0	0.0	-0.0	-0.0	0.0	-0.0	0.0	-0.0	0.0	-7.156835366332636e-31	4.141435279618871e-33	-0.0	-0.0	0.0	-0.0	-0.0	-0.0	-0.0	-0.0	-0.0	0.0	0.0	0.0	0.0	-0.0	0.0	0.0	-0.0	-2.572645636233701e-33	0.0	0.0	0.0	0.0	0.0	0.0	5.957393132990909e-32	0.0	0.0	-0.0	2.6163391397206427e-05	0.0	0.0	-0.0	0.0	0.0	-0.0	0.0	0.0	6.02109900011516e-34
cg26918756	-0.0	0.0	2.963325017063117e-33	0.0	-0.0	-0.0	0.0	0.0	-0.0	0.0	0.0	0.0	0.0	-0.0	-0.0	-0.0	-0.0	0.0	0.0	-0.0	0.0	0.0	-0.0	-0.0	0.0	0.0	-0.0	2.176318556177692e-31	-2.210467896375566e-31	-0.0	-0.0	-0.0	-0.0	-0.0	-0.0	-0.0	0.0	0.0	-0.0	-0.0	-0.0	-0.0	0.0	0.0	-0.0	-0.0	9.360482641293061e-33	0.0	0.0	0.0	0.0	0.0	0.0	5.53815157937405e-32	0.0	0.0	-0.0	0.0	0.0	-0.0	-0.0	0.0	-0.0	-0.0	-0.0	0.0	-8.831753531603195e-33
cg12458280	-0.0	0.0	9.685595732695346e-33	0.0	-0.0	-0.0	0.0	-0.0	-0.0	0.0	-0.0	0.0	0.0	0.0	0.0	-0.0	0.0	-0.0	-0.0	-0.0	-0.0	-0.0	-0.0	-0.0	-0.0	-0.0	0.0	-4.554933857109455e-31	-6.374541893910246e-33	0.0	-0.0	0.0	0.0	-0.0	-0.0	-0.0	-0.0	0.0	0.0	0.0	-0.0	-0.0	-0.0	-0.0	-0.0	0.0	2.4337665136942962e-32	-0.0	0.0	-0.0	-0.0	0.0	-0.0	3.6462475146767477e-31	-0.0	-0.0	-0.0	-0.0	0.0	0.0	-0.0	-0.0	-0.0	-0.0	-0.0	-0.0	1.289284815952341e-32
cg04747308	0.0	0.0	2.012674960802489e-32	0.0	-0.0	-0.0	0.0	0.0	-0.0	0.0	0.0	0.0	0.0	0.0	0.0	-0.0	0.0	-0.0	-0.0	-0.0	-0.0	-0.0	-0.0	0.0	-0.0	0.0	0.0	-1.0737608079857037e-31	-1.71003907178174e-32	0.0	-0.0	0.0	0.0	0.0	0.0	0.0	0.0	0.0	0.0	-0.0	-0.0	-0.0	-0.0	-0.0	-0.0	-0.0	-1.0060690397087252e-33	0.0	0.0	-0.0	-0.0	0.00013273896194160659	0.0	-1.669169477843562e-31	0.0	-0.0	0.0	7.989718482894285e-05	-0.0	-0.0	0.0	-0.0	-0.0	0.0	0.0	0.0	7.632509627362019e-34
cg20741105	-0.0	0.0	-4.2380474476255224e-33	0.0	0.0	-0.0	0.0	0.0	-0.0	0.0	-0.0	0.0	0.0	0.0	-0.0	0.0	-0.0	0.0	0.0	0.0	0.0	-0.0	0.0	0.0	0.0	-0.0	0.0	9.349738220284329e-32	-1.1345006639751882e-31	0.0	0.0	0.0	-0.0	-0.0	-0.0	-0.0	-0.0	0.0	-0.0	-0.0	0.0	0.0	-0.0	-0.0	-0.0	0.0	-1.3260503104934028e-32	-0.0	0.0	0.0	0.0	0.0	-0.0	8.516742961019127e-33	-0.0	0.0	-0.0	0.0	0.0	0.0	-0.0	-0.0	0.0	-0.0	0.0	0.0	2.2561553038466478e-33
cg00233500	0.0	0.0	1.1255603947477002e-32	0.0	-0.0	-0.0	-0.0	-0.0	0.0	-0.0	-0.0	0.0	0.0	-0.0	-0.0	0.0	0.0	-0.0	0.0	0.0	0.0	-0.0	0.0	0.0	0.0	-0.0	0.0	-4.7841167741961835e-31	-1.7880357718384451e-31	0.0	0.0	0.0	0.0	0.0	0.0	-0.0	0.0	0.0	0.0	0.0	-0.0	-0.0	0.0	-0.0	0.0	0.0	2.2173171274441544e-32	-0.0	0.0	0.0	0.0	5.616133833218443e-05	0.0	-3.3907930722514675e-32	-0.0	0.0	0.0	0.0	-0.0	0.0	0.0	-0.0	0.0	0.0	0.0	0.0	5.809830539054334e-33
cg27097386	-0.0	0.0	1.5622491203667744e-32	0.0	-0.0	0.0	-0.0	-0.0	0.0	0.0	0.0	0.0	0.0	-0.0	0.0	-0.0	0.0	-0.0	-0.0	-0.0	0.0	-0.0	0.0	-0.0	-0.0	0.0	-0.0	9.593029350689844e-31	-4.6009900262508636e-32	0.0	0.0	0.0	-0.0	0.0	0.0	-0.0	-0.0	-0.0	0.0	0.0	0.0	0.0	-0.0	-0.0	-0.0	0.0	-2.4560044263221506e-33	0.0	-0.0	-0.0	-0.0	7.616348423639059e-05	0.0	2.598069546748942e-31	0.0	0.0	-0.0	9.664083073894123e-05	-0.0	0.0	-0.0	-0.0	-0.0	0.0	0.0	-0.0	-1.3906367683763402e-33
cg01924645	0.0	0.0	1.7095790817018155e-32	-0.0	0.0	-0.0	-0.0	-0.0	-0.0	-0.0	-0.0	-0.0	-0.0	-0.0	-0.0	0.0	0.0	0.0	0.0	0.0	-0.0	-0.0	0.0	-0.0	0.0	-0.0	0.0	-6.453865571173344e-31	-1.8044614586333375e-31	-0.0	-0.0	-0.0	-0.0	0.0	-0.0	0.0	0.0	-0.0	-0.0	0.0	0.0	0.0	0.0	-0.0	0.0	0.0	1.5617299291655019e-32	-0.0	0.0	0.0	0.0	0.0	0.0	-1.431558566410678e-32	0.0	-0.0	-0.0	0.0	0.0	0.0	0.0	-0.0	0.0	-0.0	0.0	0.0	1.6180012435037013e-32
cg25169278	0.0	-0.0	-2.5092804910281365e-32	-0.0	-0.0	0.0	-0.0	-0.0	-0.0	0.0	-0.0	-0.0	-0.0	-0.0	0.0	-0.0	0.0	-0.0	-0.0	0.0	-0.0	-0.0	0.0	-0.0	-0.0	0.0	0.0	4.580786409635545e-31	9.975120253236257e-32	-0.0	0.0	-0.0	0.0	0.0	0.0	0.0	-0.0	-0.0	-0.0	0.0	-0.0	-0.0	-0.0	0.0	-0.0	-0.0	-1.726323201616561e-32	0.0	-0.0	-0.0	-0.0	0.0	-0.0	1.7390954923533614e-31	0.0	-0.0	0.0	0.0	-0.0	-0.0	0.0	0.0	-0.0	0.0	0.0	0.0	-2.478473847596379e-33
cg17863912	0.0	-0.0	-1.2349061212309229e-33	0.0	-0.0	-0.0	-0.0	-0.0	0.0	-0.0	0.0	0.0	0.0	-0.0	-0.0	-0.0	0.0	-0.0	0.0	-0.0	-0.0	0.0	-0.0	-0.0	0.0	-0.0	-0.0	1.161375422469526e-30	-1.482426908633213e-32	-0.0	0.0	-0.0	0.0	0.0	0.0	0.0	0.0	-0.0	-0.0	-0.0	-0.0	-0.0	-0.0	0.0	0.0	0.0	-7.738108132942142e-33	0.0	-0.0	-0.0	-0.0	0.0	-0.0	-8.97096143891973e-33	0.0	0.0	0.0	0.0	-0.0	-0.0	0.0	0.0	-0.0	-0.0	0.0	-0.0	5.276296358106968e-33
cg11321371	0.0	0.0	9.75607716793072e-34	-0.0	0.0	0.0	-0.0	-0.0	0.0	-0.0	-0.0	-0.0	-0.0	0.0	-0.0	0.0	0.0	0.0	0.0	0.0	-0.0	0.0	-0.0	0.0	0.0	-0.0	-0.0	1.619776952363357e-31	2.761586044948322e-33	-0.0	-0.0	-0.0	0.0	0.0	0.0	0.0	-0.0	0.0	0.0	-0.0	0.0	0.0	0.0	-0.0	-0.0	0.0	1.476857619264291e-32	-0.0	0.0	0.0	0.0	0.0	-0.0	-1.916513324474113e-31	0.0	0.0	0.0	-0.0	-0.0	0.0	0.0	-0.0	0.0	0.0	-0.0	-0.0	3.886647095414975e-33
cg17529784	-0.0	0.0	-3.7744732617085565e-33	-0.0	-0.0	-0.0	-0.0	-0.0	0.0	0.0	0.0	0.0	0.0	-0.0	0.0	-0.0	-0.0	-0.0	-0.0	0.0	0.0	0.0	-0.0	-0.0	-0.0	-0.0	-0.0	1.9242690252809267e-31	-1.8135748183960226e-32	0.0	0.0	0.0	-0.0	-0.0	-0.0	-0.0	-0.0	0.0	-0.0	-0.0	-0.0	-0.0	0.0	-0.0	-0.0	0.0	2.076097450637969e-32	0.0	0.0	-0.0	-0.0	-0.0	0.0	4.147783413746658e-31	-0.0	0.0	0.0	-0.0	-0.0	0.0	0.0	0.0	0.0	0.0	-0.0	-0.0	8.082517737803338e-33
cg11518733	0.0	0.0	-6.359859286887345e-33	0.0	0.0	0.0	-0.0	-0.0	0.0	0.0	-0.0	0.0	0.0	0.0	0.0	-0.0	-0.0	0.0	0.0	0.0	-0.0	-0.0	0.0	0.0	0.0	-0.0	0.0	2.7046000450189664e-31	-1.084854577996264e-31	0.0	-0.0	0.0	-0.0	-0.0	-0.0	-0.0	-0.0	0.0	0.0	-0.0	0.0	0.0	-0.0	-0.0	0.0	0.0	1.824212837656029e-32	-0.0	0.0	0.0	0.0	-0.0	0.0	-4.859340396169011e-31	-0.0	-0.0	-0.0	0.0	-0.0	-0.0	0.0	0.0	0.0	-0.0	0.0	0.0	7.66300398351577e-33
cg06027906	0.0	0.0	-7.913835294566679e-33	0.0	0.0	0.0	-0.0	0.0	0.0	0.0	0.0	-0.0	-0.0	-0.0	0.0	0.0	-0.0	0.0	0.0	0.0	-0.0	0.0	0.0	0.0	0.0	0.0	0.0	-3.801863051342309e-33	-7.324065781367356e-33	-0.0	0.0	0.0	0.0	0.0	0.0	0.0	0.0	-0.0	-0.0	-0.0	0.0	0.0	0.0	0.0	0.0	-0.0	-2.2132323972304037e-32	0.0	-0.0	-0.0	-0.0	-0.0	-0.0	-3.4092755995070017e-31	-0.0	-0.0	0.0	-1.6271640490686076e-05	-0.0	-0.0	0.0	0.0	-0.0	0.0	0.0	0.0	4.523163403790084e-33
cg13590964	0.0	-0.0	4.622537166181344e-35	0.0	0.0	0.0	-0.0	-0.0	0.0	0.0	0.0	0.0	-0.0	-0.0	0.0	-0.0	0.0	-0.0	-0.0	0.0	-0.0	-0.0	0.0	0.0	-0.0	0.0	0.0	-1.5237981011981455e-31	-7.420183611522427e-32	-0.0	-0.0	0.0	-0.0	0.0	-0.0	0.0	-0.0	0.0	-0.0	0.0	-0.0	-0.0	-0.0	0.0	0.0	-0.0	4.838406421472243e-33	0.0	0.0	0.0	0.0	0.0	0.0	-1.3008327318821112e-31	-0.0	0.0	-0.0	3.728221786757205e-05	0.0	-0.0	-0.0	0.0	0.0	0.0	0.0	-0.0	-1.6544869844362391e-32
cg15952990	-0.0	0.0	3.333996239029708e-33	-0.0	0.0	0.0	0.0	-0.0	-0.0	-0.0	-0.0	-0.0	-0.0	0.0	0.0	0.0	0.0	0.0	0.0	0.0	0.0	0.0	0.0	0.0	-0.0	-0.0	0.0	3.318283775161984e-33	9.88629409483119e-32	0.0	-0.0	0.0	0.0	-0.0	0.0	0.0	-0.0	0.0	0.0	-0.0	0.0	0.0	0.0	-0.0	0.0	0.0	-9.048893564701837e-34	-0.0	0.0	0.0	0.0	-0.0	-0.0	-2.9243702239546335e-31	0.0	-0.0	-0.0	-0.0	0.0	0.0	-0.0	-0.0	0.0	0.0	0.0	-0.0	3.3029519585059066e-34
cg06449731	0.0	0.0	-3.0889415255726855e-33	-0.0	-0.0	-0.0	0.0	0.0	-0.0	0.0	0.0	0.0	0.0	-0.0	-0.0	-0.0	0.0	-0.0	0.0	-0.0	-0.0	0.0	-0.0	-0.0	0.0	0.0	-0.0	-7.898957622451487e-31	-2.3509885873101134e-32	-0.0	-0.0	-0.0	0.0	0.0	0.0	0.0	0.0	-0.0	-0.0	-0.0	-0.0	-0.0	0.0	0.0	0.0	-0.0	3.874444753621013e-33	0.0	0.0	-0.0	-0.0	-0.0	-0.0	5.908518862956646e-32	0.0	0.0	0.0	0.0	0.0	-0.0	0.0	0.0	-0.0	-0.0	-0.0	0.0	2.489221529779546e-33
cg16846069	0.0	-0.0	-1.489761749554552e-32	0.0	-0.0	0.0	0.0	0.0	0.0	0.0	0.0	0.0	0.0	-0.0	-0.0	-0.0	0.0	-0.0	-0.0	-0.0	-0.0	0.0	-0.0	-0.0	0.0	0.0	-0.0	3.31740866419172e-31	-2.192622215053871e-32	-0.0	0.0	-0.0	-0.0	-0.0	0.0	-0.0	0.0	0.0	0.0	0.0	0.0	0.0	0.0	0.0	-0.0	-0.0	-5.3410518537613074e-33	0.0	-0.0	0.0	0.0	0.0	0.0	2.0914411636943106e-31	-0.0	-0.0	-0.0	-0.0	-0.0	0.0	0.0	0.0	-0.0	-0.0	-0.0	-0.0	-1.0474633199889053e-32
cg11855682	0.0	0.0	-5.578603982923076e-33	-0.0	0.0	-0.0	0.0	0.0	0.0	-0.0	0.0	-0.0	-0.0	-0.0	-0.0	-0.0	-0.0	0.0	-0.0	-0.0	-0.0	-0.0	0.0	0.0	-0.0	0.0	0.0	-8.318759490730623e-32	-5.681468551709749e-33	-0.0	0.0	0.0	0.0	-0.0	-0.0	-0.0	-0.0	0.0	0.0	-0.0	-0.0	-0.0	-0.0	0.0	0.0	-0.0	-9.851455743397911e-34	0.0	-0.0	0.0	0.0	0.0	0.0	-5.7452353748310744e-33	-0.0	0.0	-0.0	2.1275040020846766e-05	0.0	-0.0	-0.0	-0.0	-0.0	-0.0	-0.0	-0.0	1.8577090226894112e-34
cg10226967	-0.0	-0.0	2.780614337328304e-35	-0.0	-0.0	0.0	0.0	0.0	0.0	0.0	0.0	-0.0	-0.0	-0.0	-0.0	0.0	-0.0	-0.0	-0.0	-0.0	0.0	-0.0	0.0	0.0	-0.0	-0.0	0.0	2.2611364081908975e-31	-9.581863824785945e-32	0.0	-0.0	0.0	-0.0	-0.0	-0.0	-0.0	-0.0	0.0	0.0	0.0	0.0	0.0	0.0	0.0	-0.0	0.0	-1.916402856070113e-32	-0.0	-0.0	0.0	0.0	0.0	-0.0	-1.3971726338105779e-31	0.0	-0.0	-0.0	0.0	0.0	-0.0	-0.0	0.0	-0.0	0.0	-0.0	-0.0	2.0661513105553484e-33
cg26620931	-0.0	0.0	-1.1481987812531898e-34	-0.0	-0.0	0.0	0.0	0.0	-0.0	-0.0	-0.0	-0.0	-0.0	0.0	-0.0	-0.0	-0.0	-0.0	-0.0	-0.0	-0.0	-0.0	-0.0	0.0	-0.0	-0.0	-0.0	-3.313977985056722e-32	4.8956447863784267e-33	0.0	-0.0	0.0	0.0	-0.0	0.0	0.0	-0.0	0.0	0.0	0.0	0.0	0.0	0.0	0.0	-0.0	-0.0	-7.833744133084107e-34	0.0	-0.0	-0.0	-0.0	0.0	-0.0	1.3780426222085684e-31	0.0	-0.0	-0.0	0.0	0.0	0.0	-0.0	0.0	-0.0	-0.0	-0.0	-0.0	-2.1215677187457393e-33
cg06528603	0.0	0.0	-6.35605621943345e-33	-0.0	0.0	-0.0	0.0	0.0	0.0	-0.0	-0.0	-0.0	-0.0	0.0	-0.0	0.0	0.0	0.0	0.0	-0.0	0.0	0.0	0.0	0.0	-0.0	0.0	0.0	-8.982014658410147e-33	1.213201154204605e-32	0.0	-0.0	0.0	-0.0	0.0	-0.0	-0.0	0.0	0.0	0.0	0.0	0.0	0.0	-0.0	-0.0	0.0	0.0	-9.45348561339555e-33	-0.0	0.0	0.0	0.0	-0.0	0.0	-1.9972014925227578e-32	0.0	0.0	0.0	0.0	-0.0	-0.0	0.0	0.0	0.0	0.0	0.0	-0.0	4.379159746585127e-33
cg01218012	0.0	-0.0	9.493855031671798e-33	-0.0	-0.0	0.0	-0.0	-0.0	0.0	-0.0	-0.0	-0.0	-0.0	-0.0	0.0	0.0	-0.0	0.0	-0.0	0.0	-0.0	0.0	-0.0	-0.0	0.0	-0.0	-0.0	5.720788743497552e-31	-2.063249751242347e-31	-0.0	0.0	-0.0	0.0	-0.0	0.0	-0.0	0.0	-0.0	-0.0	0.0	0.0	0.0	-0.0	0.0	-0.0	-0.0	-1.1176256820352262e-32	0.0	0.0	0.0	0.0	-0.0	0.0	3.011128584560446e-31	-0.0	0.0	0.0	-6.830467056229909e-05	-0.0	-0.0	0.0	0.0	0.0	-0.0	0.0	0.0	-1.3334393596315912e-32
cg07752256	-0.0	0.0	5.5227001788501195e-33	-0.0	-0.0	-0.0	0.0	0.0	-0.0	-0.0	-0.0	-0.0	-0.0	-0.0	0.0	-0.0	-0.0	0.0	0.0	0.0	0.0	0.0	-0.0	-0.0	0.0	0.0	-0.0	-2.7947014327894144e-31	5.714356907187566e-32	-0.0	0.0	-0.0	-0.0	-0.0	-0.0	-0.0	-0.0	0.0	0.0	-0.0	-0.0	-0.0	0.0	-0.0	0.0	0.0	7.963615897553385e-33	0.0	0.0	0.0	0.0	-0.0	0.0	1.6931370958550147e-31	-0.0	0.02668217047717996	0.0	-2.2049188477368836e-05	0.0	-0.0	-0.0	0.0	0.0	-0.0	-0.0	-0.0	5.49083818475129e-33
cg08801479	-0.0	-0.0	-1.1291906785346941e-33	-0.0	0.0	0.0	-0.0	-0.0	-0.0	-0.0	-0.0	-0.0	-0.0	-0.0	0.0	0.0	-0.0	-0.0	0.0	-0.0	0.0	0.0	-0.0	-0.0	0.0	0.0	0.0	-2.5428283533572336e-31	5.5230543492236925e-33	-0.0	0.0	-0.0	-0.0	-0.0	-0.0	-0.0	-0.0	0.0	0.0	-0.0	0.0	0.0	-0.0	0.0	-0.0	0.0	1.431257343129242e-32	0.0	0.0	0.0	0.0	-0.0	0.0	1.7915104584884673e-31	-0.0	0.0	0.0	-6.723052626883029e-05	-0.0	-0.0	0.0	0.0	0.0	-0.0	-0.0	-0.0	-1.6771292603246652e-34
cg08471996	0.0	0.0	9.615896811534631e-33	-0.0	0.0	0.0	-0.0	-0.0	0.0	-0.0	0.0	-0.0	-0.0	-0.0	0.0	0.0	0.0	0.0	-0.0	-0.0	-0.0	-0.0	0.0	0.0	0.0	-0.0	0.0	4.441208300661367e-31	3.3066732783723486e-32	-0.0	0.0	0.0	-0.0	-0.0	0.0	0.0	-0.0	0.0	0.0	0.0	0.0	0.0	0.0	0.0	0.0	-0.0	3.19576188609812e-33	-0.0	0.0	0.0	0.0	-0.0	0.0	1.1358251685113142e-31	0.0	0.0	-0.0	0.0	0.0	0.0	-0.0	-0.0	-0.0	0.0	-0.0	-0.0	-9.021435044075625e-34
cg12802356	0.0	-0.0	6.213885896990094e-33	0.0	0.0	-0.0	-0.0	-0.0	-0.0	-0.0	-0.0	0.0	0.0	0.0	0.0	-0.0	0.0	-0.0	0.0	-0.0	-0.0	-0.0	-0.0	0.0	0.0	0.0	-0.0	1.4931068616834037e-31	-1.3175061208803244e-31	0.0	-0.0	-0.0	-0.0	-0.0	-0.0	-0.0	0.0	0.0	0.0	-0.0	0.0	0.0	-0.0	-0.0	0.0	-0.0	1.2179406558329989e-32	-0.0	-0.0	0.0	0.0	-0.0	0.0	-3.324649214685929e-32	-0.0	0.0	-0.0	-0.0	-0.0	0.0	0.0	-0.0	0.0	-0.0	-0.0	-0.0	1.3019319430531198e-33
cg00873906	0.0	-0.0	-1.2416815552329068e-32	0.0	-0.0	0.0	-0.0	-0.0	0.0	-0.0	0.0	-0.0	-0.0	-0.0	-0.0	-0.0	-0.0	0.0	-0.0	-0.0	-0.0	-0.0	-0.0	0.0	-0.0	-0.0	-0.0	1.9850694720349055e-31	1.9113275362263722e-32	0.0	0.0	0.0	0.0	-0.0	0.0	-0.0	0.0	0.0	0.0	0.0	0.0	0.0	0.0	0.0	-0.0	0.0	2.428285499179348e-33	-0.0	0.0	0.0	0.0	0.0	0.0	-4.457123217878882e-32	-0.0	0.0	-0.0	0.0	0.0	-0.0	-0.0	0.0	0.0	-0.0	0.0	-0.0	-4.954760058770951e-34
cg05485462	-0.0	-0.0	-3.962173411509024e-33	0.0	0.0	-0.0	0.0	0.0	-0.0	0.0	0.0	-0.0	-0.0	0.0	0.0	0.0	0.0	0.0	-0.0	-0.0	0.0	0.0	0.0	-0.0	0.0	0.0	0.0	-5.338199831686966e-31	3.1851980571577176e-32	-0.0	0.0	-0.0	-0.0	-0.0	-0.0	-0.0	0.0	0.0024189524196066353	0.0	0.0	0.0	0.0	-0.0	0.0	0.0	-0.0	8.85823909788014e-34	0.0	0.0	0.0	0.0	-0.0	0.0	1.1601808556890636e-31	0.0	0.0	-0.0	-2.784768198097356e-05	-0.0	0.0	-0.0	-0.0	0.0	0.0	-0.0	-0.0	3.4451259901957795e-33
cg05493832	-0.0	0.0	-4.0760076278785244e-33	0.0	0.0	0.0	0.0	0.0	-0.0	0.0	-0.0	-0.0	0.0	0.0	0.0	0.0	-0.0	0.0	0.0	0.0	-0.0	-0.0	0.0	0.0	0.0	0.0	0.0	6.778967553625668e-31	9.75601782096084e-32	-0.0	0.0	0.0	-0.0	-0.0	-0.0	-0.0	0.0	0.0	-0.0	-0.0	0.0	0.0	-0.0	-0.0	0.0	0.0	-8.323027426069208e-33	-0.0	-0.0	-0.0	-0.0	0.0	0.0	2.6583576111637136e-31	-0.0	-0.0	-0.0	0.0	-0.0	0.0	-0.0	-0.0	-0.0	0.0	0.0	0.0	-3.5470953690275585e-34
cg22812413	0.0	0.0	-1.423298707690578e-32	0.0	0.0	0.0	-0.0	0.0	-0.0	0.0	0.0	0.0	0.0	-0.0	-0.0	-0.0	-0.0	-0.0	0.0	-0.0	-0.0	0.0	-0.0	-0.0	0.0	-0.0	-0.0	1.3430392692619726e-32	9.289227712322598e-33	-0.0	0.0	-0.0	0.0	-0.0	-0.0	-0.0	0.0	-0.0	-0.0	-0.0	0.0	0.0	-0.0	0.0	-0.0	-0.0	2.381717916602855e-32	0.0	0.0	-0.0	-0.0	-2.442874674721229e-05	0.0	-2.0196677115509306e-31	-0.0	-0.0	-0.0	-0.0	-0.0	0.0	0.0	0.0	-0.0	-0.0	-0.0	0.0	-2.2281939578503312e-33
cg00408773	0.0	-0.0	-4.4865721971227855e-34	-0.0	0.0	0.0	-0.0	-0.0	0.0	0.0	-0.0	-0.0	0.0	-0.0	-0.0	0.0	-0.0	0.0	-0.0	-0.0	0.0	0.0	-0.0	-0.0	0.0	-0.0	0.0	1.38075414301885e-31	9.902123136628375e-32	-0.0	0.0	-0.0	-0.0	-0.0	-0.0	-0.0	0.0	0.0	0.0	-0.0	0.0	0.0	0.0	-0.0	0.0	-0.0	-1.5201331305627327e-34	-0.0	0.0	0.0	0.0	0.0	0.0	-1.2337107433791096e-31	0.0	0.0	0.0	0.0	-0.0	0.0	0.0	0.0	-0.0	-0.0	-0.0	-0.0	-1.9410464640940953e-33
cg26490664	0.0	-0.0	-1.3959228676932476e-32	0.0	-0.0	-0.0	-0.0	-0.0	0.0	-0.0	-0.0	-0.0	-0.0	-0.0	-0.0	-0.0	0.0	-0.0	-0.0	0.0	-0.0	-0.0	0.0	0.0	0.0	-0.0	-0.0	-3.831608689837604e-31	4.180783718108308e-32	-0.0	-0.0	0.0	-0.0	-0.0	-0.0	-0.0	-0.0	0.0	0.0	-0.0	0.0	0.0	-0.0	-0.0	0.0	0.0	-1.4841665182240403e-33	-0.0	0.0	-0.0	-0.0	0.0	0.0	-4.004203024991043e-31	-0.0	0.0	0.0	2.6579466527669507e-05	-0.0	-0.0	0.0	0.0	0.0017256275234276116	-0.0	0.0	-0.0	-7.408215318327592e-33
cg06289725	-0.0	0.0	7.5724267624222695e-34	0.0	-0.0	0.0	-0.0	-0.0	-0.0	-0.0	-0.0	0.0	0.0	0.0	0.0	0.0	-0.0	0.0	-0.0	0.0	0.0	-0.0	0.0	0.0	-0.0	-0.0	0.0	-3.8073568173512503e-31	-1.7015233566319363e-31	0.0	-0.0	0.0	0.0	0.0	-0.0	-0.0	-0.0	-0.0	0.0	0.0	0.0	0.0	-0.0	0.0	0.0	0.0	5.315189611213278e-34	-0.0	0.0	0.0	0.0	-0.0	-0.0	-1.1071972346867918e-31	-0.0	0.0	-0.0	-0.0	-0.0	0.0	-0.0	-0.0	-0.0	0.0	-0.0	-0.0	-1.392649467463533e-33
cg06685837	0.0	0.0	-7.752248037106866e-34	-0.0	0.0	0.0	-0.0	-0.0	0.0	-0.0	-0.0	0.0	0.0	0.0	0.0	-0.0	-0.0	0.0	0.0	0.0	-0.0	0.0	-0.0	-0.0	-0.0	-0.0	0.0	2.322747321826277e-31	1.4473825837459394e-31	-0.0	-0.0	-0.0	0.0	-0.0	-0.0	-0.0	-0.0	0.0	-0.0	-0.0	0.0	0.0	-0.0	-0.0	0.0	0.0	-7.174088596327374e-33	-0.0	0.0	-0.0	-0.0	0.0	0.0	5.631920841242563e-31	0.0	0.0	0.0	0.00012437631907620983	-0.0	-0.0	0.0	0.0	0.0	0.0	-0.0	0.0	-7.981648125535897e-33
cg08397506	-0.0	0.0	6.98895775400522e-33	0.0	-0.0	-0.0	0.0	0.0	-0.0	0.0	-0.0	0.0	0.0	-0.0	0.0	-0.0	0.0	0.0	-0.0	-0.0	0.0	-0.0	0.0	0.0	0.0	0.0	0.0	5.926035440363125e-31	1.1089423325340057e-31	0.0	0.0	0.0	0.0	-0.0	-0.0	-0.0	-0.0	0.0	0.0	-0.0	0.0	0.0	-0.0	-0.0	-0.0	0.0	-1.7918992589067597e-32	-0.0	-0.0	-0.0	-0.0	-0.0	-0.0	6.83261667816497e-32	-0.0	0.0	-0.0	-0.0	0.0	0.0	-0.0	0.0	-0.0	0.0	-0.0	-0.0	-3.372271090485054e-33
cg12076692	-0.0	-0.0	2.345000289681185e-33	0.0	-0.0	0.0	0.0	0.0	0.0	0.0	0.0	0.0	0.0	0.0	-0.0	0.0	-0.0	-0.0	-0.0	-0.0	0.0	-0.0	-0.0	0.0	-0.0	-0.0	-0.0	-1.8913608434698993e-31	-3.6161807696277743e-32	0.0	-0.0	0.0	0.0	0.0	0.0	0.0	0.0	-0.0	0.0	-0.0	0.0	0.0	0.0	0.0	-0.0	0.0	-6.300302048654599e-33	-0.0	-0.0	-0.0	-0.0	0.00012095019216121794	0.0	3.966837767643507e-31	0.0	-0.0	-0.0	0.0001632478342333435	-0.0	0.0	-0.0	-0.0	0.0	0.0	0.0	0.0	-3.7270695146928274e-33
cg26976908	0.0	0.0	2.6105375147531285e-33	0.0	0.0	0.0	0.0	0.0	0.0	0.0	-0.0	-0.0	0.0	-0.0	0.0	-0.0	0.0	-0.0	-0.0	-0.0	-0.0	0.0	0.0	0.0	-0.0	-0.0	0.0	4.01520169117398e-31	2.998182181631494e-32	0.0	0.0	0.0	0.0	-0.0	-0.0	-0.0	0.0	-0.0	-0.0	0.0	0.0	0.0	-0.0	-0.0	-0.0	0.0	5.1371819419704205e-33	-0.0	-0.0	0.0	0.0	0.0	0.0	4.8909403429871e-31	0.0	-0.0	-0.0	0.0	-0.0	0.0	0.0	0.0	-0.0	-0.0	0.0	0.0	-2.7476830369067193e-33
cg04492086	-0.0	0.0	5.930164300335482e-34	-0.0	0.0	-0.0	-0.0	-0.0	-0.0	-0.0	-0.0	-0.0	-0.0	0.0	0.0	-0.0	-0.0	0.0	0.0	-0.0	0.0	-0.0	0.0	0.0	0.0	0.0	0.0	5.57498071697012e-31	2.1059777151408505e-31	0.0	0.0	0.0	-0.0	0.0	-0.0	-0.0	-0.0	-0.0	-0.0	0.0	0.0	0.0	-0.0	-0.0	0.0	0.0	1.3713686321699654e-32	-0.0	0.0	0.0	0.0	0.0	-0.0	-1.9625394821000135e-33	0.0	0.0	-0.0	0.0	0.0	0.0	-0.0	-0.0	0.0	-0.0	0.0	0.0	1.7744849092511408e-34
cg26693609	-0.0	0.0	1.0314763248442256e-32	0.0	-0.0	-0.0	0.0	-0.0	-0.0	0.0	0.0	-0.0	-0.0	-0.0	0.0	-0.0	0.0	-0.0	0.0	-0.0	0.0	-0.0	0.0	0.0	-0.0	-0.0	-0.0	6.128588893991913e-32	1.7807630104411952e-31	0.0	-0.0	-0.0	0.0	0.0	0.0	0.0	-0.0	0.0	0.0	-0.0	0.0	0.0	0.0	0.0	-0.0	-0.0	-7.511412487745856e-33	0.0	-0.0	-0.0	-0.0	-0.0	-0.0	3.011296582300192e-31	0.0	-0.0	-0.0	0.0	0.0	-0.0	0.0	0.0	0.0	0.0	0.0	0.0	8.685537539605318e-33
cg09263990	-0.0	-0.0	5.9865726735742285e-33	-0.0	-0.0	0.0	-0.0	-0.0	-0.0	-0.0	-0.0	-0.0	-0.0	-0.0	0.0	0.0	0.0	-0.0	0.0	0.0	0.0	0.0	-0.0	-0.0	0.0	-0.0	-0.0	-2.5624981805610325e-31	3.9634135663643355e-32	0.0	-0.0	-0.0	-0.0	0.0	-0.0	-0.0	-0.0	-0.0	0.0	0.0	0.0	0.0	-0.0	0.0	-0.0	0.0	1.0037985909032133e-32	-0.0	0.0	0.0	0.0	0.0	0.0	2.9278942668355435e-31	-0.0	0.0	-0.0	0.0	0.0	-0.0	0.0	0.0	0.0	-0.0	0.0	0.0	-6.682181743091145e-33
cg21513437	-0.0	0.0	-1.2266783993765467e-33	-0.0	0.0	-0.0	0.0	0.0	0.0	0.0	0.0	0.0	0.0	-0.0	-0.0	-0.0	-0.0	-0.0	-0.0	-0.0	-0.0	0.0	0.0	-0.0	-0.0	0.0	-0.0	-1.3986596372717299e-31	-1.2803441433309386e-31	0.0	-0.0	-0.0	0.0	-0.0	-0.0	-0.0	0.0	-0.0	-0.0	-0.0	-0.0	-0.0	0.0	0.0	-0.0	-0.0	4.295218936600098e-33	0.0	-0.0	-0.0	-0.0	-0.0	0.0	-1.3432154835343942e-32	-0.0	0.0	0.0	-0.0	-0.0	0.0	0.0	0.0	-0.0	0.0	-0.0	-0.0	-8.484827597226019e-33
cg21670717	-0.0	0.0	1.4252355936790523e-32	-0.0	0.0	0.0	-0.0	-0.0	-0.0	-0.0	-0.0	-0.0	-0.0	-0.0	0.0	0.0	0.0	0.0	0.0	0.0	0.0	0.0	0.0	0.0	-0.0	-0.0	0.0	2.593820911009424e-32	8.808887527417309e-32	0.0	0.0	0.0	0.0	-0.0	-0.0	-0.0	-0.0	0.0	0.0	0.0	0.0	0.0	0.0	-0.0	-0.0	0.0	8.430081041679713e-33	-0.0	0.0	0.0	0.0	-0.0	0.0	-2.828377108929397e-31	0.0	0.0	-0.0	-0.0	0.0	-0.0	-0.0	-0.0	0.0	-0.0	0.0	0.0	2.934798546944282e-33
cg04043486	-0.0	-0.0	-2.1353095507225366e-32	0.0	0.0	0.0	-0.0	-0.0	0.0	-0.0	-0.0	-0.0	-0.0	-0.0	0.0	-0.0	0.0	-0.0	0.0	-0.0	-0.0	0.0	0.0	0.0	-0.0	0.0	0.0	2.1878606027314197e-33	-3.975488596605694e-32	0.0	0.0	-0.0	-0.0	0.0	0.0	0.0	0.0	-0.0	-0.0	0.0	-0.0	-0.0	0.0	0.0	0.0	0.0	-2.092397200601493e-32	0.0	0.0	0.0	0.0	-0.0	-0.0	-2.096654097057461e-31	0.0	-0.0	-0.0	0.0	-0.0	-0.0	-0.0	0.0	0.0	-0.0	0.0	-0.0	-3.6386532803918296e-33
cg19669044	0.0	-0.0	6.373492755405578e-33	-0.0	-0.0	-0.0	-0.0	-0.0	-0.0	-0.0	0.0	-0.0	-0.0	-0.0	-0.0	-0.0	-0.0	0.0	-0.0	-0.0	0.0	-0.0	-0.0	-0.0	0.0	-0.0	0.0	4.603932664921319e-31	1.1551626799894242e-31	-0.0	-0.0	-0.0	-0.0	-0.0	0.0	-0.0	0.0	0.0	-0.0	-0.0	-0.0	-0.0	-0.0	-0.0	0.0	0.0	2.5914317037701455e-33	0.0	-0.0	-0.0	-0.0	-0.0	0.0	2.510413101012213e-31	0.0	0.0	0.0	0.0	-0.0	-0.0	-0.0	-0.0	-0.0	0.0	0.0	-0.0	1.5057991113484223e-33
cg26773243	-0.0	0.0	-3.908875588680059e-33	-0.0	0.0	-0.0	0.0	0.0	0.0	0.0	0.0	0.0	0.0	-0.0	-0.0	-0.0	-0.0	-0.0	-0.0	0.0	-0.0	0.0	-0.0	0.0	-0.0	0.0	0.0	5.723460043901391e-32	6.260785780159726e-33	-0.0	-0.0	0.0	0.0	-0.0	-0.0	-0.0	0.0	0.0	0.0	-0.0	-0.0	-0.0	-0.0	-0.0	-0.0	0.0	-6.664327287808463e-33	-0.0	0.0	0.0	0.0	0.0	0.0	3.891561593230152e-31	0.0	0.0	-0.0	0.0	0.0	0.0	-0.0	0.0	-0.0	-0.0	0.0	0.0	-1.042710010754341e-33
cg09357853	-0.0	0.0	-9.450698249813443e-33	0.0	-0.0	-0.0	0.0	0.0	-0.0	0.0	-0.0	-0.0	-0.0	-0.0	0.0	-0.0	-0.0	-0.0	-0.0	-0.0	0.0	0.0	0.0	0.0	0.0	-0.0	0.0	9.370161651510616e-31	8.728243985295616e-32	0.0	0.0	-0.0	-0.0	-0.0	-0.0	-0.0	-0.0	-0.0	0.0	-0.0	-0.0	-0.0	0.0	-0.0	-0.0	0.0	-7.402495802827198e-33	0.0	0.0	0.0	0.0	-0.0	-0.0	1.7012002969880516e-31	-0.0	0.0	-0.0	0.0	0.0	-0.0	-0.0	0.0	-0.0	-0.0	0.0	0.0	5.6926783490900395e-33
cg27024842	-0.0	-0.0	-4.735194605412084e-33	-0.0	-0.0	-0.0	0.0	0.0	-0.0	0.0	0.0	0.0	0.0	0.0	-0.0	-0.0	0.0	-0.0	-0.0	-0.0	0.0	-0.0	-0.0	0.0	-0.0	0.0	0.0	-5.844193572781043e-31	2.1989153732305187e-31	-0.0	0.0	0.0	-0.0	0.0	-0.0	0.0	-0.0	-0.0	-0.0	-0.0	0.0	0.0	-0.0	-0.0	0.0	-0.0	1.1090088080201744e-32	0.0	-0.0	-0.0	-0.0	3.3377228812653e-05	0.0	-6.026295701695603e-31	0.0	0.0	0.0	3.0848221099704876e-05	0.0	-0.0	-0.0	-0.0	-0.0	0.0	0.0	0.0	-1.318599034615159e-33
cg20523784	0.0	0.0	2.3386552436750986e-32	-0.0	-0.0	-0.0	-0.0	-0.0	-0.0	-0.0	-0.0	-0.0	-0.0	-0.0	-0.0	0.0	-0.0	-0.0	-0.0	-0.0	-0.0	0.0	-0.0	-0.0	0.0	0.0	-0.0	-4.885714995065379e-32	1.0176403194439748e-31	-0.0	0.0	-0.0	-0.0	-0.0	-0.0	-0.0	0.0	0.0	0.0	-0.0	0.0	0.0	0.0	0.0	-0.0	-0.0	2.625659256448371e-34	0.0	0.0	0.0	0.0	-0.0	0.0	1.4889623303711693e-31	0.0	0.0	0.0	-0.0	0.0	0.0	0.0	0.0	-0.0	-0.0	-0.0	-0.0	-2.1319324671810674e-33
cg27228136	0.0	0.0	-1.0530469792898987e-32	0.0	0.0	0.0	0.0	0.0	0.0	-0.0	0.0	-0.0	-0.0	0.0	0.0	-0.0	0.0	0.0	0.0	0.0	-0.0	-0.0	0.0	-0.0	0.0	0.0	0.0	-1.5043770642196197e-31	1.8988103112219358e-31	-0.0	0.0	0.0	0.0	0.0	-0.0	-0.0	-0.0	-0.0	0.0	0.0	0.0	0.0	-0.0	0.0	0.0	-0.0	6.665875280886138e-34	0.0	0.0	-0.0	-0.0	-0.0	0.0	-4.561791794298979e-31	-0.0	0.0	-0.0	-0.0	-0.0	0.0	0.0	0.0	0.0	0.0	0.0	-0.0	-7.81013207439252e-34
cg11142333	0.0	-0.0	-2.401418148114449e-32	0.0	-0.0	0.0	-0.0	-0.0	-0.0	-0.0	-0.0	-0.0	-0.0	-0.0	0.0	-0.0	0.0	0.0	0.0	-0.0	0.0	0.0	0.0	0.0	0.0	0.0	0.0	-5.1867343709035885e-31	1.638029248090329e-33	-0.0	0.0	-0.0	0.0	-0.0	-0.0	-0.0	-0.0	0.0	0.0	0.0	0.0	0.0	0.0	-0.0	0.0	-0.0	1.948138748623369e-33	-0.0	0.0	0.0	0.0	-0.0	0.0	1.2893432200205978e-31	-0.0	0.0	0.0	0.0	-0.0	-0.0	-0.0	0.0	-0.0	0.0	-0.0	-0.0	-1.0142188921973826e-33
cg11068289	0.0	0.0	-5.68649603926776e-33	-0.0	0.0	-0.0	-0.0	-0.0	0.0	-0.001441377815776249	-0.0	-0.0	-0.0	-0.0	-0.0	0.0	0.0	-0.0	0.0	0.0	-0.0	0.0	-0.0	-0.0	0.0	0.0	-0.0	-2.5451271346707303e-31	3.213755011820811e-31	-0.0	0.0	-0.0	0.0	0.0	0.0	0.0	0.0	0.0	-0.0	-0.0	0.0	0.0	0.0	-0.0	0.0	-0.0	-2.0136821609717244e-33	-0.0	0.0	-0.0	-0.0	-0.0	0.0	-1.369627487337321e-32	-0.0	0.0	0.0	0.0	-0.0	-0.0	0.0	0.0	0.0	0.0	0.0	0.0	-6.214397880971179e-34
cg11600494	0.0	0.0	5.624621831492203e-33	-0.0	0.0	0.0	-0.0	0.0	0.0	0.0	0.0	-0.0	-0.0	-0.0	-0.0	0.0	-0.0	0.0	-0.0	0.0	-0.0	0.0	-0.0	-0.0	-0.0	-0.0	0.0	4.871852282056481e-31	1.6308173159678212e-32	-0.0	-0.0	-0.0	0.0	-0.0	-0.0	-0.0	0.0	0.0	0.00854215507049167	0.0	-0.0	-0.0	0.0	-0.0	0.0	-0.0	-1.6606790082492644e-33	-0.0	-0.0	-0.0	-0.0	-0.0	0.0	5.505234834245409e-31	-0.0	-0.0	-0.0	-6.219534405565218e-05	0.0	0.0	-0.0	0.0	-0.0	-0.0	0.0	-0.0	4.6912209733139624e-33
cg11670211	-0.0	-0.0	-1.1118611500537269e-32	0.0	0.0	-0.0	0.0	0.0	-0.0	-0.0	0.0	-0.0	-0.0	0.0	-0.0	-0.0	0.0	-0.0	-0.0	-0.0	-0.0	-0.0	-0.0	0.0	-0.0	-0.0	-0.0	3.4651099467712996e-31	-2.4456632171011184e-31	0.0	-0.0	0.0	-0.0	-0.0	0.0	-0.0	0.0	-0.0	0.0	0.0	-0.0	-0.0	-0.0	0.0	-0.0	-0.0	1.0040266187955725e-33	-0.0	0.0	0.0	0.0	0.0	-0.0	4.6732775268960835e-34	-0.0	-0.0	-0.0	-0.0	-0.0	0.0	-0.0	-0.0	0.0	-0.0	-0.0	-0.0	-9.367942734868454e-33
cg10922263	-0.0	0.0	-1.481682847954764e-32	-0.0	0.0	-0.0	0.0	0.0	0.0	0.0	0.0	0.0	0.0	0.0	-0.0	-0.0	0.0	-0.0	0.0	-0.0	-0.0	0.0	0.0	0.0	0.0	0.0	-0.0	4.436694738440817e-31	-9.457046059962822e-33	0.0	0.0	-0.0	0.0	0.0	-0.0	0.0	0.0	-0.0	-0.0	-0.0	0.0	0.0	0.0	-0.0	-0.0	0.0	1.2322409796808717e-32	-0.0	-0.0	0.0	0.0	-0.0	-0.0	-1.6990374087570246e-31	0.0	0.0	-0.0	0.0	0.0	0.0	-0.0	0.0	-0.0	-0.0	0.0	0.0	4.5331945931935425e-34
rs4901869	-0.0	0.0	-8.71757377553448e-33	-0.0	-0.0	-0.0	-0.0	-0.0	-0.0	0.0	-0.0	0.0	0.0	-0.0	-0.0	-0.0	0.0	-0.0	0.0	0.0	0.0	0.0	-0.0	-0.0	-0.0	0.0	-0.0	5.033096024774263e-31	1.470944035549576e-31	0.0	-0.0	-0.0	0.0	0.0	0.0	-0.0	-0.0	-0.0	0.0	-0.0	0.0	0.0	0.0	-0.0	-0.0	0.0	-1.1884356874427148e-32	0.0	-0.0	-0.0	-0.0	-0.0	0.0	7.583930726778773e-34	-0.0	-0.0	-0.0	-0.0	-0.0	0.0	-0.0	0.0	-0.0	-0.0	0.0	-0.0	-4.254003249985988e-33
cg04702527	0.0	0.0	-5.834627576222488e-33	-0.0	-0.0	0.0	0.0	-0.0	-0.0	0.0	0.0	0.0	0.0	0.0	-0.0	0.0	-0.0	-0.0	-0.0	-0.0	-0.0	-0.0	-0.0	-0.0	0.0	0.0	-0.0	1.6306777412140175e-31	5.1266190266151606e-33	-0.0	-0.0	-0.0	-0.0	-0.0	0.0	0.0	-0.0	-0.0	-0.0	0.0	-0.0	-0.0	0.0	0.0	-0.0	-0.0	-6.10209395816441e-34	0.0	-0.0	-0.0	-0.0	0.0	-0.0	4.969432684442862e-32	0.0	-0.0	0.0	0.0	-0.0	-0.0	-0.0	0.0	-0.0	0.0	-0.0	0.0	-1.017302846411058e-32
cg16546017	0.0	-0.0	-2.7048250530348794e-33	0.0	-0.0	-0.0	-0.0	-0.0	-0.0	-0.0	-0.0	-0.0	-0.0	0.0	-0.0	0.0	-0.0	-0.0	0.0	-0.0	0.0	-0.0	0.0	0.0	0.0	-0.0	0.0	2.8112408275336257e-31	2.2997304952887826e-31	-0.0	-0.0	-0.0	0.0	-0.0	-0.0	-0.0	-0.0	-0.0	-0.0	0.0	0.0	0.0	0.0	0.0	0.0	0.0	1.5997892326417125e-32	0.0	0.0	0.0	0.0	-4.219272626744229e-05	-0.0	-3.0760784638404775e-31	-0.0	-0.0	0.0	-0.0	-0.0	-0.0	-0.0	-0.0	-0.0	0.0	-0.0	-0.0	3.9006799743897055e-33
cg22397926	-0.0	-0.0	-6.895825803529581e-33	-0.0	-0.0	0.0	-0.0	-0.0	-0.0	0.0	0.0	0.0	0.0	0.0	0.0	-0.0	-0.0	0.0	-0.0	0.0	-0.0	-0.0	-0.0	-0.0	-0.0	0.0	0.0	-4.759509001902929e-31	4.936632553791117e-32	0.0	0.0	0.0	-0.0	-0.0	0.0	-0.0	0.0	0.0	0.0	-0.0	-0.0	-0.0	0.0	-0.0	0.0	-0.0	-3.721779884701616e-33	0.0	0.0	0.0	0.0	-0.0	0.0	1.14052575605649e-31	0.0	0.0	-0.0	-4.0282704317585214e-06	0.0	0.0	-0.0	0.0	-0.0	-0.0	-0.0	-0.0	-6.603162721278678e-33
cg02054358	0.0	0.0	-7.187659235230156e-33	-0.0	-0.0	0.0	0.0	-0.0	-0.0	0.0	0.0	-0.0	-0.0	0.0	-0.0	0.0	0.0	0.0	0.0	0.0	-0.0	-0.0	0.0	-0.0	0.0	-0.0	0.0	4.261910252159144e-31	-9.7610185486968e-33	0.0	-0.0	-0.0	0.0	-0.0	-0.0	-0.0	0.0	-0.0	-0.0	0.0	-0.0	-0.0	0.0	0.0	0.0	-0.0	-1.4198424228962116e-32	-0.0	0.0	0.0	0.0	0.0	0.0	2.266025831115664e-32	0.0	-0.0	0.0	-0.0	0.0	0.0	0.0	-0.0	0.0	0.0	-0.0	-0.0	-8.673546478302227e-33
cg04681554	-0.0	0.0	-1.2643474562881235e-33	-0.0	-0.0	-0.0	-0.0	-0.0	-0.0	0.0	-0.0	-0.0	-0.0	-0.0	0.0	-0.0	-0.0	-0.0	-0.0	0.0	0.0	0.0	-0.0	-0.0	-0.0	0.0	-0.0	-1.0579697134688327e-30	1.1501742712908068e-31	-0.0	-0.0	-0.0	-0.0	-0.0	-0.0	-0.0	-0.0	0.0	0.0	0.0	-0.0	-0.0	-0.0	0.0	-0.0	0.0	-6.294707496435066e-33	0.0	0.0	0.0	0.0	0.0	0.0	6.262496892301179e-31	0.0	0.0	0.0	3.543696196884097e-05	0.0	-0.0	0.0	0.0	0.0	-0.0	-0.0	-0.0	-6.552637362845529e-33
cg22320444	-0.0	0.0	-2.5643040106573113e-32	0.0	-0.0	-0.0	-0.0	-0.0	0.0	-0.0	-0.0	0.0	0.0	-0.0	-0.0	-0.0	-0.0	-0.0	0.0	-0.0	0.0	-0.0	0.0	-0.0	-0.0	0.0	-0.0	-2.501824014281815e-31	-9.359517969028755e-32	0.0	0.0	-0.0	0.0	-0.0	-0.0	0.0	-0.0	0.0	0.0	-0.0	0.0	0.0	-0.0	-0.0	-0.0	0.0	-7.45578849510927e-34	0.0	-0.0	0.0	0.0	-0.0	0.0	1.4625070463421235e-31	-0.0	0.0	0.0	0.0	-0.0	-0.0	-0.0	0.0	0.0	-0.0	0.0	-0.0	-9.932745470391309e-33
cg01483723	-0.0	0.0	8.459972637105586e-33	-0.0	0.0	0.0	-0.0	-0.0	-0.0	0.0	-0.0	0.0	0.0	-0.0	0.0	0.0	0.0	0.0	-0.0	0.0	0.0	0.0	-0.0	0.0	0.0	0.0	-0.0	-4.27150282128147e-31	-2.76292053892954e-32	0.0	-0.0	0.0	-0.0	-0.0	-0.0	-0.0	-0.0	0.0	-0.0	-0.0	0.0	0.0	0.0	-0.0	0.0	0.0	1.1471605563674339e-32	0.0	-0.0	-0.0	-0.0	-0.0	0.0	2.4260072288385758e-31	0.0	0.0	0.0	-0.0	0.0	-0.0	0.0	0.0	0.0	0.0	-0.0	0.0	-3.1697590239750375e-33
cg05344293	-0.0	0.0	-6.138016421212793e-33	-0.0	0.0	-0.0	0.0	0.0	-0.0	0.0	-0.0	-0.0	0.0	-0.0	0.0	0.0	-0.0	0.0	-0.0	0.0	-0.0	0.0	-0.0	-0.0	0.0	0.0	0.0	-1.281245084687582e-31	9.147170297827364e-32	-0.0	-0.0	-0.0	-0.0	0.0	-0.0	-0.0	0.0	0.0	0.0	-0.0	-0.0	-0.0	-0.0	-0.0	0.0	0.0	-6.347075326956359e-33	0.0	-0.0	-0.0	-0.0	-0.0	0.0	-2.0978581039032454e-31	0.0	0.0	-0.0	-4.672101747072892e-05	0.0	0.0	-0.0	0.0	-0.0	0.0	-0.0	-0.0	-2.6442033397009537e-33
cg10668050	0.0	-0.0	2.4331650534957318e-33	0.0	0.0	0.0	-0.0	-0.0	0.0	-0.0	-0.0	-0.0	-0.0	0.0	0.0	-0.0	-0.0	0.0	-0.0	0.0	-0.0	0.0	0.0	0.0	-0.0	-0.0	0.0	-1.4938750388517733e-31	-2.109297473266829e-31	0.0	0.0	0.0	0.0	-0.0	-0.0	-0.0	0.0	-0.0	-0.0	0.0	0.0	0.0	0.0	0.0	-0.0	0.0	-3.426005759118784e-34	-0.0	0.0	0.0	0.0	-0.0	-0.0	1.2043397179462003e-31	0.0	-0.0	-0.0	-0.0	-0.0	-0.0	0.0	0.0	0.0	0.0	0.0	-0.0	3.212530601222748e-33
cg17001153	0.0	-0.0	-1.1223491672039972e-32	-0.0	-0.0	0.0	-0.0	-0.0	0.0	0.0	0.0	-0.0	-0.0	-0.0	-0.0	0.0	0.0	0.0	0.0	-0.0	-0.0	-0.0	0.0	0.0	0.0	0.0	0.0	-1.7381296989425226e-31	-6.127247236256646e-33	-0.0	-0.0	-0.0	-0.0	0.0	0.0	0.0	-0.0	-0.0	-0.0	-0.0	0.0	0.0	0.0	-0.0	-0.0	0.0	1.717802360331875e-32	-0.0	-0.0	-0.0	-0.0	-0.0	-0.0	-5.305366099625942e-31	0.0	-0.0	0.0	-0.0	-0.0	0.0	0.0	-0.0	-0.0	-0.0	0.0	0.0	1.4882641527506188e-32
cg18708902	0.0	-0.0	1.0254932995720921e-32	0.0	0.0	0.0	0.0	0.0	0.0	-0.0	-0.0	-0.0	-0.0	-0.0	-0.0	-0.0	-0.0	0.0	-0.0	0.0	-0.0	0.0	-0.0	-0.0	0.0	0.0	-0.0	-1.5138337430370222e-31	-2.7256264427719185e-31	-0.0	-0.0	0.0	0.0	-0.0	-0.0	-0.0	0.0	0.0	0.0	0.0	0.0	0.0	-0.0	0.0	-0.0	-0.0	-1.7813488340852173e-33	-0.0	0.0	0.0	0.0	0.0	0.0	-1.6925981326550357e-31	0.0	-0.0	-0.0	-0.0	0.0	-0.0	-0.0	0.0	0.0	-0.0	-0.0	-0.0	-7.553548368240777e-33
cg10495460	0.0	0.0	7.767344148373846e-33	-0.0	-0.0	0.0	-0.0	-0.0	0.0	0.0	0.0	-0.0	0.0	-0.0	-0.0	0.0	0.0	0.0	-0.0	-0.0	-0.0	-0.0	-0.0	-0.0	0.0	0.0	0.0	-2.5467376832838485e-31	-8.210294346806757e-32	-0.0	0.0	-0.0	0.0	0.0	0.0	-0.0	0.0	0.0	0.0	0.0	0.0	0.0	0.0	-0.0	0.0	-0.0	-2.638948050564502e-32	0.0	-0.0	-0.0	-0.0	-2.235256508877657e-05	0.0	2.0290940710383905e-32	0.0	-0.0	-0.0	-0.0	0.0	0.0	-0.0	0.0	-0.0	0.0	0.0	0.0	6.706330497893221e-33
cg09835408	-0.0	-0.0	1.7404776028921567e-32	-0.0	-0.0	0.0	-0.0	0.0	0.0	-0.0	0.0	0.0	0.0	-0.0	-0.0	0.0	0.0	-0.0	-0.0	0.0	-0.0	0.0	-0.0	-0.0	-0.0	0.0	-0.0	-2.561266267141707e-31	-2.0973280900740974e-31	-0.0	-0.0	0.0	0.0	0.0	0.0	0.0	-0.0	0.0	0.0	-0.0	-0.0	-0.0	0.0	0.0	-0.0	-0.0	-1.6178253287972866e-32	0.0	-0.0	-0.0	-0.0	-0.0	-0.0	4.35548896353181e-31	0.0	0.0	0.0	0.0	0.0	0.0	0.0	0.0	-0.0	-0.0	-0.0	-0.0	-1.3437442435679357e-32
cg19324963	0.0	0.0	-1.781480142236532e-33	-0.0	-0.0	-0.0	0.0	0.0	0.0	-0.0	-0.0	-0.0	-0.0	-0.0	0.0	0.0	-0.0	-0.0	0.0	0.0	0.0	0.0	0.0	0.0	0.0	0.0	-0.0	6.257915294316353e-31	-2.93105268423567e-32	-0.0	0.0	0.0	-0.0	0.0	-0.0	0.0	-0.0	0.0	0.0	0.0	-0.0	-0.0	0.0	0.0	0.0	-0.0	-2.5798505142633745e-34	-0.0	0.0	0.0	0.0	-1.18634323448185e-05	0.0	-4.33031629189588e-33	0.0	0.0	0.0	-2.4319258119622414e-06	0.0	-0.0	0.0	0.0	0.0	-0.0	0.0	0.0	2.03697668297408e-32
cg07759561	0.0	0.0	8.671097179947051e-33	-0.0	-0.0	-0.0	-0.0	-0.0	-0.0	0.0	0.0	0.0	0.0	0.0	-0.0	0.0	-0.0	0.0	0.0	0.0	0.0	-0.0	0.0	0.0	0.0	0.0	0.0	5.807209400573926e-32	-4.888579882548251e-32	-0.0	0.0	-0.0	-0.0	0.0	0.0	0.0	-0.0	-0.0	-0.0	-0.0	-0.0	-0.0	0.0	-0.0	-0.0	-0.0	-6.810689008228092e-33	0.0	0.0	0.0	0.0	0.0	0.0	-4.109010607986167e-31	0.0	0.0	0.0	-0.0	-0.0	0.0	0.0	-0.0	-0.0	0.0	0.0	0.0	-5.2637268549318576e-33
cg22340811	0.0	0.0	-4.8552766435371764e-33	-0.0	-0.0	-0.0	0.0	0.0	0.0	-0.0	-0.0	-0.0	-0.0	0.0	0.0	0.0	-0.0	0.0	-0.0	-0.0	-0.0	0.0	-0.0	-0.0	0.0	0.0	0.0	2.814179930147325e-32	1.7000483430235703e-31	-0.0	0.0	0.0	0.0	-0.0	-0.0	-0.0	0.0	0.0	0.0	0.0	-0.0	-0.0	-0.0	0.0	-0.0	-0.0	1.2438831489836875e-34	-0.0	-0.0	-0.0	-0.0	0.0	0.0	-5.30715950317314e-32	0.0	0.0	-0.0	-1.644199540719195e-05	0.0	0.0	-0.0	-0.0	-0.0	-0.0	-0.0	-0.0	1.3060378120392858e-33
cg09372081	0.0	0.0	-9.414122399215145e-34	0.0	0.0	0.0	0.0	0.0	0.0	0.0	0.0	0.0	0.0	-0.0	0.0	0.0	-0.0	0.0	-0.0	-0.0	0.0	-0.0	0.0	-0.0	0.0	-0.0	0.0	-1.6029863805718813e-31	-9.501107608722885e-33	0.0	-0.0	0.0	0.0	0.0	-0.0	-0.0	0.0	0.0	0.0	-0.0	0.0	0.0	-0.0	-0.0	0.0	0.0	1.4769628039858774e-32	-0.0	-0.0	-0.0	-0.0	-0.0	-0.0	4.412218262925459e-31	0.0	-0.0	0.0	-0.0	-0.0	-0.0	0.0	-0.0	-0.0	0.0	0.0	-0.0	4.1958627287942674e-33
cg26020982	0.0	0.0	-1.5600024424377825e-32	0.0	-0.0	0.0	-0.0	-0.0	-0.0	0.0	-0.0	-0.0	-0.0	-0.0	0.0	-0.0	-0.0	-0.0	-0.0	0.0	-0.0	0.0	-0.0	-0.0	0.0	-0.0	0.0	6.39740070716513e-31	1.1804556106326936e-31	-0.0	0.0	-0.0	-0.0	-0.0	-0.0	-0.0	-0.0	-0.0	-0.0	-0.0	-0.0	-0.0	0.0	0.0	0.0	-0.0	5.314163755555362e-33	0.0	0.0	0.0	0.0	-4.538571132007063e-05	0.0	-2.8314107740833244e-31	-0.0	-0.0	0.0	-5.742146767904801e-05	-0.0	-0.0	0.0	0.0	-0.0	-0.0	0.0	-0.0	1.291465507984907e-32
cg03976543	0.0	-0.0	9.877095167614778e-34	0.0	0.0	0.0	-0.0	-0.0	-0.0	-0.0	-0.0	-0.0	-0.0	-0.0	0.0	-0.0	0.0	-0.0	0.0	0.0	0.0	0.0	-0.0	-0.0	0.0	0.0	-0.0	-3.1876279219734666e-31	-3.5153404687206576e-32	-0.0	-0.0	-0.0	-0.0	-0.0	-0.0	-0.0	-0.0	0.0	-0.0	0.0	0.0	0.0	-0.0	0.0	0.0	0.0	9.592190605770524e-33	0.0	0.0	-0.0	-0.0	-0.0	0.0	6.697357960005256e-32	0.0	0.0	-0.0	0.0	0.0	-0.0	0.0	0.0	0.0	-0.0	-0.0	-0.0	-8.8920578604527e-33
cg25527770	-0.0	0.0	-1.5778267934014435e-33	-0.0	0.0	-0.0	-0.0	-0.0	0.0	0.0	-0.0	0.0	0.0	-0.0	-0.0	0.0	-0.0	0.0	-0.0	-0.0	0.0	0.0	-0.0	-0.0	-0.0	0.0	-0.0	-4.0553841809319114e-32	-4.378156833023799e-32	-0.0	0.0	-0.0	-0.0	0.0	0.0	0.0	0.0	0.0	0.0	-0.0	0.0	0.0	-0.0	0.0	-0.0	0.0	4.208773886387934e-34	0.0	-0.0	-0.0	-0.0	-0.0	0.0	-1.8315393335287144e-31	-0.0	0.0	0.0	0.0	-0.0	-0.0	-0.0	0.0	-0.0	-0.0	-0.0	0.0	-4.368956032489068e-33
cg08228814	0.0	-0.0	-1.1873880612646056e-33	-0.0	0.0	-0.0	0.0	0.0	0.0	0.0	0.0	-0.0	-0.0	0.0	-0.0	0.0	-0.0	0.0	-0.0	0.0	-0.0	0.0	-0.0	-0.0	-0.0	-0.0	-0.0	-3.00179151844358e-31	-1.6132602397230513e-31	0.0	-0.0	0.0	0.0	0.0	-0.0	-0.0	-0.0	-0.0	-0.0	0.0	0.0	0.0	-0.0	-0.0	0.0	-0.0	-9.606646276688475e-33	0.0	0.0	0.0	0.0	-0.0	-0.0	-1.8745922485168303e-32	-0.0	-0.0	-0.0	0.0	0.0	-0.0	-0.0	-0.0	0.0	0.0	0.0	0.0	-4.568072892468755e-33
cg06949315	-0.0	-0.0	-1.8277569881442506e-32	-0.0	-0.0	-0.0	0.0	0.0	0.0	0.0	0.0	-0.0	-0.0	-0.0	-0.0	-0.0	-0.0	-0.0	-0.0	-0.0	-0.0	-0.0	-0.0	-0.0	0.0	0.0	0.0	-1.726327650098042e-30	2.531919122533158e-32	-0.0	0.0	-0.0	-0.0	-0.0	-0.0	-0.0	0.0	0.0016071240764616165	0.0	-0.0	0.0	0.0	-0.0	-0.0	0.0	-0.0	-6.201868376959138e-33	0.0	-0.0	-0.0	-0.0	-7.542390829717344e-05	0.0	-2.4151856763807874e-31	-0.0	-0.0	-0.0	-0.0	0.0	-0.0	-0.0	0.0	0.0	-0.0	-0.0	-0.0	5.729902990056372e-33
cg06970090	-0.0	-0.0	5.030445313398859e-33	-0.0	-0.0	-0.0	0.0	0.0	0.0	-0.0	0.0	-0.0	-0.0	-0.0	0.0	-0.0	0.0	-0.0	-0.0	-0.0	-0.0	0.0	-0.0	-0.0	0.0	0.0	-0.0	3.199689163996759e-31	1.5043848067643803e-31	-0.0	0.0	-0.0	-0.0	0.0	0.0	0.0	-0.0	-0.0	0.0	0.0	0.0	0.0	-0.0	0.0	-0.0	-0.0	-5.711585886720774e-34	0.0	0.0	-0.0	-0.0	-0.0	0.0	-1.978378817468895e-32	0.0	-0.0	0.0	0.0	0.0	-0.0	0.0	0.0	0.0	-0.0	0.0	0.0	3.546971011927022e-33
cg05700627	0.0	0.0	4.570645823911442e-34	0.0	-0.0	-0.0	0.0	0.0	-0.0	0.0	-0.0	0.0	0.0	-0.0	0.0	0.0	-0.0	0.0	0.0	-0.0	0.0	-0.0	0.0	0.0	0.0	0.0	0.0	1.5076060509844638e-33	2.7934593790431216e-33	-0.0	0.0	-0.0	-0.0	-0.0	-0.0	-0.0	0.0	0.0	0.0	-0.0	0.0	0.0	0.0	-0.0	0.0	0.0	1.3087790447425835e-32	-0.0	0.0	-0.0	-0.0	0.0	0.0	-2.8705738272196625e-31	0.0	0.0	-0.0	0.0	0.0	-0.0	-0.0	0.0	-0.0	-0.0	-0.0	0.0	-1.0897197038364674e-34
cg09344599	-0.0	-0.0	-1.200061755899135e-32	0.0	-0.0	0.0	-0.0	-0.0	-0.0	-0.0	0.0	0.0	0.0	-0.0	-0.0	-0.0	0.0	0.0	0.0	-0.0	-0.0	-0.0	0.0	0.0	0.0	0.0	0.0	-5.437630358939257e-31	1.2521120659570732e-32	-0.0	0.0	0.0	-0.0	-0.0	-0.0	0.0	-0.0	-0.0	-0.0	0.0	0.0	0.0	0.0	0.0	0.0	-0.0	1.1047691429812585e-33	0.0	0.0	0.0	0.0	-1.2495154893255526e-05	-0.0	-2.2633242656059512e-31	-0.0	-0.0	-0.0	-0.0	0.0	0.0	-0.0	0.0	-0.0	-0.0	-0.0	0.0	-1.1410564631411079e-32
cg18679277	0.0	0.0	-5.5022827092282994e-33	-0.0	0.0	-0.0	-0.0	0.0	-0.0	0.0	-0.0	-0.0	0.0	-0.0	0.0	-0.0	-0.0	0.0	0.0	0.0	0.0	0.0	0.0	0.0	-0.0	0.0	0.0	-1.1033674038242248e-31	-3.5696118486660094e-33	0.0	0.0	-0.0	0.0	-0.0	-0.0	-0.0	0.0	-0.0	-0.0	-0.0	-0.0	-0.0	0.0	-0.0	-0.0	0.0	1.1772221908989968e-32	0.0	0.0	0.0	0.0	-0.0	0.0	-3.7259350404564474e-31	-0.0	0.0	0.0	-0.0	0.0	0.0	0.0	0.0	-0.0	-0.0	0.0	0.0	2.579653181773738e-34
ch.6.105128109	-0.0	0.0	2.528018836414018e-33	-0.0	-0.0	-0.0	-0.0	0.0	-0.0	0.0	0.0	0.0	0.0	-0.0	-0.0	0.0	-0.0	-0.0	-0.0	-0.0	0.0	0.0	-0.0	-0.0	-0.0	0.0	0.0	-9.232352528302163e-31	1.014884099774848e-31	0.0	0.0	-0.0	0.0	0.0	-0.0	-0.0	-0.0	-0.0	-0.0	-0.0	0.0	0.0	0.0	-0.0	-0.0	-0.0	-1.5998898484222257e-33	0.0	-0.0	0.0	0.0	-0.0	0.0	-1.0282022748361143e-31	0.0	0.0	0.0	0.0	0.0	-0.0	0.0	0.0	-0.0	-0.0	-0.0	0.0	2.0006818037335052e-33
cg06691279	0.0	-0.0	-4.701207207314523e-33	0.0	-0.0	-0.0	-0.0	-0.0	-0.0	-0.0	-0.0	-0.0	-0.0	-0.0	0.0	-0.0	-0.0	-0.0	-0.0	0.0	-0.0	-0.0	-0.0	-0.0	-0.0	0.0	-0.0	3.912537324101927e-31	-1.2633851680481237e-31	-0.0	-0.0	-0.0	-0.0	0.0	-0.0	-0.0	-0.0	-0.0	-0.0	0.0	-0.0	-0.0	-0.0	-0.0	-0.0	0.0	8.649867709083186e-33	-0.0	-0.0	-0.0	-0.0	0.0	0.0	2.287089384242303e-32	-0.0	-0.0	0.0	-0.0	0.0	-0.0	-0.0	0.0	0.0	-0.0	0.0	0.0	-8.604831864534407e-33
cg03407184	0.0	-0.0	-2.631766854976597e-34	0.0	-0.0	0.0	-0.0	-0.0	-0.0	0.0	-0.0	0.0	-0.0	-0.0	0.0	0.0	0.0	-0.0	-0.0	-0.0	0.0	-0.0	-0.0	-0.0	0.0	-0.0	-0.0	2.457162219387979e-31	4.282271757983058e-32	0.0	0.0	-0.0	-0.0	-0.0	0.0	-0.0	-0.0	0.0	0.0	-0.0	0.0	0.0	0.0	0.0	-0.0	-0.0	-2.040688234037748e-32	-0.0	-0.0	-0.0	-0.0	-0.0	-0.0	2.5733194292802005e-32	0.0	0.0	0.0	-3.311462704129484e-05	-0.0	0.0	-0.0	0.0	-0.0	-0.0	-0.0	-0.0	-8.711592837360022e-33
cg11197258	0.0	0.0	-9.403042557446223e-33	0.0	-0.0	-0.0	-0.0	-0.0	0.0	-0.0	-0.0	-0.0	-0.0	-0.0	0.0	-0.0	-0.0	0.0	-0.0	0.0	-0.0	-0.0	-0.0	-0.0	-0.0	-0.0	0.0	-1.1551214039493703e-31	-1.9243212870645037e-31	-0.0	-0.0	-0.0	-0.0	-0.0	-0.0	0.0	-0.0	0.0	0.0	-0.0	-0.0	-0.0	-0.0	0.0	-0.0	0.0	-1.4485525025205098e-33	0.0	0.0	0.0	0.0	0.0	0.0	1.0619111321621338e-32	0.0	0.0	0.0	0.0	0.0	-0.0	-0.0	0.0	0.0	-0.0	0.0	0.0	1.9662490208061936e-33
cg16166968	0.0	0.0	4.127395172351951e-34	0.0	-0.0	0.0	0.0	-0.0	0.0	-0.0	-0.0	-0.0	-0.0	-0.0	0.0	0.0	0.0	-0.0	0.0	0.0	-0.0	-0.0	0.0	0.0	0.0	-0.0	0.0	-1.294572083908872e-32	-2.0912203086172436e-31	-0.0	0.0	0.0	0.0	-0.0	0.0	0.0	-0.0	0.0	0.0	0.0	0.0	0.0	0.0	0.0	0.0	-0.0	-1.25000884856809e-32	-0.0	-0.0	-0.0	-0.0	-0.0	0.0	1.5993692810415238e-31	-0.0	-0.0	0.0	-0.0	-0.0	-0.0	0.0	0.0	0.0	-0.0	0.0	0.0	-3.1640567416999954e-33
cg26938586	-0.0	0.0	2.0252201314624195e-33	-0.0	0.0	0.0	-0.0	-0.0	0.0	-0.0	-0.0	-0.0	-0.0	-0.0	-0.0	0.0	-0.0	-0.0	-0.0	-0.0	-0.0	0.0	-0.0	0.0	0.0	0.0	-0.0	-2.034317781449734e-32	3.6014642779261546e-31	0.0	0.0	-0.0	0.0	0.0	-0.0	0.0	0.0	-0.0	0.0	-0.0	0.0	0.0	-0.0	-0.0	-0.0	0.0	4.416774864452449e-33	-0.0	-0.0	-0.0	-0.0	0.0	0.0	3.5711685649915003e-31	0.0	0.0	0.0	0.0	-0.0	0.0	0.0	0.0	0.0	-0.0	0.0	-0.0	-1.692757897717288e-33
cg22586889	0.0	0.0	4.143311757939026e-34	0.0	0.0	0.0	-0.0	0.0	-0.0	-0.0	-0.0	-0.0	-0.0	-0.0	-0.0	-0.0	-0.0	0.0	-0.0	0.0	0.0	0.0	-0.0	0.0	-0.0	0.0	-0.0	-3.0072674806529814e-31	-2.0151500288873933e-32	-0.0	0.0	0.0	0.0	-0.0	-0.0	-0.0	0.0	0.0	0.0	0.0	0.0	0.0	0.0	0.0	-0.0	-0.0	-1.2984356591152183e-32	0.0	0.0	0.0	0.0	-0.0	0.0	8.487116364801968e-32	-0.0	-0.0	-0.0	-0.0	0.0	0.0	0.0	0.0	0.0	-0.0	-0.0	0.0	1.3641608565145524e-32
cg22617703	0.0	-0.0	-1.3222610621154773e-32	-0.0	-0.0	-0.0	0.0	0.0	0.0	-0.0	0.0	0.0	-0.0	0.0	0.0	0.0	0.0	0.0	0.0	-0.0	-0.0	-0.0	-0.0	-0.0	0.0	-0.0	-0.0	-1.9938638168774043e-31	1.3844657975282906e-31	-0.0	0.0	0.0	0.0	-0.0	0.0	0.0	0.0	-0.0	0.0	0.0	-0.0	-0.0	0.0	0.0	-0.0	0.0	-2.0741766970304915e-33	-0.0	-0.0	-0.0	-0.0	-0.0	-0.0	-1.7311245273599577e-31	0.0	-0.0	0.0	-0.0	0.0	-0.0	-0.0	-0.0	0.0	-0.0	-0.0	0.0	5.21325669428966e-35
cg02256108	0.0	0.0	-1.1085646999845686e-33	0.0	0.0	-0.0	0.0	-0.0	0.0	-0.0	-0.0	-0.0	-0.0	0.0	0.0	-0.0	-0.0	0.0	-0.0	-0.0	-0.0	-0.0	0.0	0.0	-0.0	-0.0	0.0	4.450172001378546e-31	1.4111593288357576e-31	-0.0	-0.0	-0.0	0.0	-0.0	-0.0	-0.0	0.0	0.0	-0.0	-0.0	0.0	0.0	-0.0	-0.0	0.0	0.0	-1.8794069166280344e-32	-0.0	0.0	-0.0	-0.0	0.0	0.0	5.639449709858588e-31	0.0	0.0	0.0	2.128423652195184e-05	-0.0	-0.0	-0.0	-0.0	0.0	0.0	0.0	-0.0	-6.471875237675344e-33
cg24713098	-0.0	-0.0	-9.190846060945585e-33	0.0	-0.0	0.0	0.0	0.0	-0.0	-0.0	-0.0	-0.0	-0.0	-0.0	-0.0	-0.0	0.0	-0.0	-0.0	0.0	-0.0	-0.0	0.0	0.0	-0.0	-0.0	0.0	-4.288783694542476e-31	-2.7140504460993794e-32	0.0	0.0	-0.0	0.0	-0.0	-0.0	0.0	-0.0	0.0	0.0	0.0	0.0	0.0	0.0	0.0	-0.0	-0.0	-1.0955601596840912e-32	0.0	-0.0	-0.0	-0.0	-0.0	0.0	-3.676185802615429e-31	0.0	0.0	0.0	-0.0	0.0	0.0	0.0	0.0	0.0	-0.0	-0.0	-0.0	-4.5076630805984606e-33
cg14225479	-0.0	-0.0	-2.6483861234155202e-33	0.0	0.0	0.0	0.0	0.0	-0.0	0.0	0.0	0.0	0.0	0.0	-0.0	-0.0	-0.0	-0.0	-0.0	-0.0	-0.0	-0.0	-0.0	-0.0	-0.0	-0.0	-0.0	2.96132845731139e-31	1.3487124985911013e-32	0.0	-0.0	0.0	0.0	-0.0	-0.0	-0.0	-0.0	0.0	0.0	-0.0	0.0	0.0	-0.0	0.0	0.0	-0.0	-6.137356092765207e-33	0.0	0.0	-0.0	-0.0	0.0	0.0	-8.890932432579005e-32	-0.0	0.0	-0.0	0.0	0.0	0.0	-0.0	-0.0	-0.0	0.0	-0.0	-0.0	-8.7305209534041e-33
cg20300741	-0.0	0.0	1.8553164501843448e-33	0.0	0.0	-0.0	0.0	0.0	-0.0	0.0	-0.0	0.0	0.0	-0.0	-0.0	-0.0	-0.0	0.0	0.0	0.0	0.0	0.0	-0.0	-0.0	-0.0	0.0	-0.0	-2.802218614777054e-31	-2.1833726717996404e-31	0.0	-0.0	-0.0	-0.0	-0.0	-0.0	-0.0	-0.0	0.0	-0.0	-0.0	-0.0	-0.0	-0.0	-0.0	-0.0	0.0	5.0532999782383995e-33	0.0	-0.0	-0.0	-0.0	-3.179830053308815e-07	-0.0	-7.762157190204527e-32	-0.0	0.0	0.0	-0.0	-0.0	0.0	-0.0	0.0	-0.0	-0.0	-0.0	-0.0	-7.665595232924676e-33
ch.X.130747741R	-0.0	0.0	-6.278735463778766e-33	-0.0	0.0	-0.0	-0.0	-0.0	-0.0	-0.0	-0.0	-0.0	-0.0	-0.0	-0.0	-0.0	0.0	0.0	-0.0	-0.0	-0.0	0.0	-0.0	-0.0	0.0	0.0	0.0	7.144126300918251e-32	-1.5978948867165822e-31	-0.0	-0.0	-0.0	0.0	0.0	-0.0	-0.0	-0.0	0.0	0.0	-0.0	0.0	0.0	0.0	-0.0	-0.0	-0.0	6.957605683366172e-33	-0.0	0.0	-0.0	-0.0	-9.80021657912196e-05	0.0	5.519619132666761e-32	0.0	0.0	0.0	-0.0	0.0	-0.0	0.0	0.0	0.0	-0.0	-0.0	-0.0	5.832681456889839e-33
cg09841788	0.0	-0.0	9.938109001719337e-33	0.0	-0.0	0.0	-0.0	0.0	0.0	-0.0	0.0	0.0	0.0	-0.0	-0.0	0.0	-0.0	-0.0	-0.0	-0.0	-0.0	-0.0	-0.0	-0.0	-0.0	0.0	-0.0	-2.5125067221357117e-31	-1.3640076729144885e-31	-0.0	0.0	-0.0	-0.0	-0.0	0.0	-0.0	0.0	-0.0	0.0	0.0	0.0	0.0	0.0	0.0	0.0	-0.0	1.3946561988162274e-32	0.0	-0.0	-0.0	-0.0	0.0	0.0	-4.81350628156886e-31	0.0	-0.0	-0.0	0.0	0.0	-0.0	0.0	0.0	-0.0	0.0	-0.0	-0.0	-1.771554234767453e-33
cg00110223	-0.0	-0.0	7.394753014340263e-33	-0.0	0.0	-0.0	0.0	0.0	0.0	-0.0	-0.0	-0.0	-0.0	0.0	0.0	0.0	-0.0	-0.0	-0.0	-0.0	0.0	-0.0	0.0	0.0	-0.0	-0.0	0.0	5.320635827850944e-31	1.855149741915761e-31	0.0	0.0	0.0	-0.0	-0.0	0.0	0.0	0.0	0.0	0.0	0.0	0.0	0.0	-0.0	0.0	0.0	-0.0	-7.659642284823696e-33	-0.0	0.0	0.0	0.0	-0.0	0.0	-2.249073872681164e-31	-0.0	0.0	-0.0	-0.0	-0.0	0.0	-0.0	-0.0	-0.0	-0.0	0.0	-0.0	-9.779810068107023e-33
cg10672416	-0.0	0.0	1.1816202351106805e-32	-0.0	-0.0	-0.0	-0.0	-0.0	0.0	-0.0	0.0	-0.0	-0.0	0.0	0.0	0.0	-0.0	0.0	-0.0	-0.0	0.0	-0.0	0.0	0.0	-0.0	0.0	0.0	7.109644051006758e-32	-1.0631320619044992e-31	0.0	-0.0	0.0	-0.0	-0.0	-0.0	-0.0	0.0	0.0	0.0	0.0	0.0	0.0	-0.0	-0.0	0.0	-0.0	4.45683976244488e-33	-0.0	0.0	0.0	0.0	0.0	0.0	-1.153527869978043e-31	0.0	-0.0	-0.0	-0.0	-0.0	0.0	-0.0	-0.0	0.0	0.0	0.0	0.0	5.6653514210351856e-34
cg09349649	0.0	0.0	-1.642515158249326e-32	0.0	0.0	0.0	-0.0	-0.0	-0.0	0.0	-0.0	-0.0	-0.0	-0.0	-0.0	-0.0	0.0	0.0	-0.0	-0.0	-0.0	-0.0	-0.0	-0.0	0.0	-0.0	-0.0	4.02637068058836e-31	-1.4107284148983685e-31	0.0	-0.0	-0.0	0.0	0.0	0.0	-0.0	0.0	-0.0	-0.0	-0.0	0.0	0.0	-0.0	-0.0	0.0	0.0	1.3490156276076357e-35	0.0	-0.0	-0.0	-0.0	-0.0	0.0	-2.109304198198464e-32	-0.0	0.0	0.0	0.0	0.0	0.0	0.0	-0.0	0.0	-0.0	-0.0	-0.0	-2.923736391870413e-33
cg09801924	0.0	0.0	-1.1582647139996663e-33	-0.0	0.0	-0.0	0.0	0.0	-0.0	-0.0	-0.0	-0.0	-0.0	-0.0	0.0	0.0	0.0	0.0	0.0	-0.0	0.0	-0.0	0.0	0.0	0.0	-0.0	0.0	3.328131281567746e-31	-2.9799956456881723e-33	-0.0	-0.0	0.0	0.0	-0.0	-0.0	-0.0	0.0	0.0	0.0	0.0	-0.0	-0.0	0.0	-0.0	-0.0	-0.0	9.132295255282528e-33	-0.0	0.0	0.0	0.0	-0.0	0.0	-6.556485810844936e-32	0.0	-0.0	0.0	0.0	0.0	-0.0	0.0	0.0	0.0	-0.0	0.0	-0.0	5.081875301161273e-34
cg02301146	-0.0	-0.0	3.1031914442638896e-33	-0.0	-0.0	0.0	-0.0	-0.0	0.0	0.0	-0.0	-0.0	-0.0	-0.0	-0.0	-0.0	-0.0	0.0	0.0	-0.0	-0.0	-0.0	-0.0	-0.0	-0.0	0.0	0.0	5.02213745580441e-31	-1.5985261148782017e-32	0.0	-0.0	-0.0	0.0	-0.0	-0.0	-0.0	-0.0	-0.0	-0.0	0.0	0.0	0.0	0.0	-0.0	0.0	0.0	1.4463361299499238e-33	-0.0	-0.0	-0.0	-0.0	-0.0	0.0	4.205052111745915e-31	-0.0	0.0	-0.0	0.0	0.0	-0.0	0.0	0.0	0.0	0.0	0.0	0.0	3.2017717478371026e-35
cg11800844	-0.0	0.0	-2.2481729880958762e-32	-0.0	0.0	0.0	-0.0	-0.0	-0.0	-0.0	-0.0	-0.0	-0.0	-0.0	-0.0	-0.0	0.0	-0.0	0.0	-0.0	0.0	0.0	0.0	0.0	-0.0	-0.0	-0.0	-2.7462802803210717e-31	7.957446607350624e-33	0.0	0.0	-0.0	0.0	0.0	0.0	0.0	-0.0	-0.0	-0.0	-0.0	0.0	0.0	0.0	-0.0	-0.0	0.0	-1.6832317508480865e-32	-0.0	0.0	-0.0	-0.0	-0.0	-0.0	3.557596698250609e-32	0.0	0.0	0.0	0.0	-0.0	0.0	0.0	0.0	-0.0	0.0	0.0	-0.0	7.948834398435537e-33
cg16602582	-0.0	-0.0	2.220299258234741e-32	0.0	0.0	0.0	-0.0	-0.0	-0.0	-0.0	-0.0	-0.0	-0.0	-0.0	0.0	-0.0	-0.0	-0.0	-0.0	0.0	0.0	0.0	0.0	-0.0	-0.0	0.0	0.0	1.1787711089765867e-30	-1.9927088855395008e-32	0.0	-0.0	0.0	-0.0	0.0	-0.0	-0.0	-0.0	-0.0	-0.0	0.0	0.0	0.0	-0.0	0.0	-0.0	-0.0	9.172261503064175e-33	-0.0	0.0	0.0	0.0	-0.0	0.0	-3.213266027301273e-31	0.0	0.0	0.0	-0.0	0.0	0.0	0.0	0.0	0.0	0.0	0.0	0.0	-1.3801864607742538e-32
cg24123392	-0.0	-0.0	2.524188863075608e-33	0.0	0.0	0.0	-0.0	-0.0	0.0	0.0	0.0	0.0	0.0	-0.0	0.0	0.0	0.0	-0.0	-0.0	-0.0	0.0	-0.0	0.0	0.0	-0.0	0.0	0.0	8.01330951361374e-31	1.8342646523963824e-32	0.0	0.0	-0.0	-0.0	0.0	-0.0	-0.0	0.0	0.0	0.0	-0.0	0.0	0.0	-0.0	-0.0	-0.0	0.0	8.705704722603957e-34	0.0	-0.0	-0.0	-0.0	0.0	0.0	2.422629570203379e-31	-0.0	0.0	-0.0	0.0	0.0	-0.0	-0.0	-0.0	-0.0	-0.0	0.0	-0.0	-1.1748064590156644e-32
cg00129210	-0.0	0.0	-9.141816581212967e-33	-0.0	0.0	-0.0	0.0	0.0	-0.0	0.0	-0.0	-0.0	-0.0	0.0	-0.0	0.0	-0.0	0.0	0.0	-0.0	0.0	0.0	0.0	0.0	0.0	-0.0	0.0	-2.9746861982945063e-31	-9.026624532869156e-32	0.0	-0.0	-0.0	0.0	-0.0	-0.0	-0.0	0.0	0.0	0.0	-0.0	0.0	0.0	0.0	-0.0	-0.0	0.0	1.3691964408017334e-32	-0.0	0.0	0.0	0.0	-0.0	-0.0	-2.1783227361022676e-31	0.0	-0.0	-0.0	-0.0	-0.0	0.0	-0.0	-0.0	-0.0	0.0	-0.0	0.0	6.972976886111659e-33
cg06849285	0.0	-0.0	6.903600705431336e-33	0.0	0.0	-0.0	0.0	0.0	0.0	-0.0	-0.0	-0.0	-0.0	0.0	0.0	0.0	-0.0	0.0	-0.0	0.0	-0.0	0.0	-0.0	0.0	-0.0	0.0	0.0	1.5447792967874013e-31	1.6753785163491757e-32	-0.0	-0.0	0.0	0.0	0.0	0.0	0.0	0.0	-0.0	0.0	0.0	-0.0	-0.0	-0.0	0.0	0.0	0.0	-1.3714341620812813e-34	0.0	0.0	0.0	0.0	0.0	-0.0	5.148192931194702e-31	-0.0	0.0	-0.0	0.0	-0.0	-0.0	0.0	-0.0	0.0	0.0	0.0	0.0	1.6419680559755043e-32
cg07975548	-0.0	0.0	-9.7709987770482e-33	0.0	-0.0	-0.0	-0.0	0.0	-0.0	-0.0	-0.0	-0.0	0.0	-0.0	0.0	-0.0	-0.0	0.0	-0.0	-0.0	0.0	-0.0	-0.0	-0.0	0.0	0.0	-0.0	3.349610238038342e-31	-1.3963463514404716e-32	-0.0	0.0	0.0	-0.0	-0.0	-0.0	-0.0	0.0	0.004511780110082579	0.0	-0.0	0.0	0.0	-0.0	0.0	-0.0	0.0	5.379378069936597e-33	0.0	0.0	0.0	0.0	-0.0	0.0	2.7924020268027393e-31	-0.0	0.0	-0.0	-0.0	-0.0	0.0	-0.0	0.0	-0.0	-0.0	-0.0	-0.0	-3.3165567632743395e-33
cg07210082	-0.0	0.0	5.5561293540163415e-33	0.0	0.0	0.0	0.0	0.0	0.0	-0.0	0.0	0.0	0.0	0.0	0.0	0.0	-0.0	0.0	-0.0	0.0	0.0	0.0	-0.0	0.0	-0.0	-0.0	-0.0	2.7565113273247304e-31	-2.082557133574522e-32	0.0	-0.0	0.0	0.0	0.0	0.0	-0.0	0.0	-0.0	0.0	0.0	0.0	0.0	-0.0	0.0	-0.0	-0.0	1.5918335534747165e-32	-0.0	-0.0	-0.0	-0.0	0.0	-0.0	2.155131063414874e-31	-0.0	0.0	-0.0	-0.0	-0.0	0.0	0.0	-0.0	0.0	0.0	0.0	0.0	-1.2752452855227016e-32
ch.7.89247005R	-0.0	-0.0	1.7480741004828452e-32	0.0	-0.0	-0.0	0.0	0.0	-0.0	0.0	-0.0	-0.0	-0.0	-0.0	-0.0	0.0	-0.0	0.0	0.0	-0.0	0.0	-0.0	-0.0	-0.0	-0.0	-0.0	0.0	-4.152176996382544e-32	-1.4684943023620993e-31	0.0	0.0	-0.0	0.0	-0.0	-0.0	-0.0	-0.0	-0.0	-0.0	-0.0	-0.0	-0.0	0.0	-0.0	-0.0	0.0	-8.93003405434548e-33	0.0	-0.0	-0.0	-0.0	0.0	-0.0	1.7209592243963127e-31	0.0	-0.0	-0.0	-0.0	0.0	-0.0	-0.0	-0.0	-0.0	-0.0	-0.0	-0.0	9.386861371180284e-33
cg17340112	0.0	0.0	-1.4879439338452922e-33	-0.0	0.0	0.0	-0.0	-0.0	0.0	-0.0	-0.0	-0.0	-0.0	-0.0	-0.0	0.0	0.0	-0.0	0.0	-0.0	0.0	0.0	0.0	0.0	-0.0	0.0	0.0	7.078573919032615e-31	7.036692907046028e-32	-0.0	0.0	0.0	0.0	0.0	-0.0	-0.0	0.0	-0.0	-0.0	0.0	0.0	0.0	0.0	-0.0	-0.0	0.0	-1.9447185817076387e-32	-0.0	-0.0	-0.0	-0.0	9.315910910691492e-06	-0.0	3.383849626343487e-31	0.0	-0.0	0.0	0.0	-0.0	0.0	0.0	0.0	-0.0	0.0	-0.0	-0.0	8.409599883460923e-34
cg00813027	-0.0	-0.0	-1.3881358857328408e-32	-0.0	-0.0	-0.0	0.0	0.0	0.0	-0.0	0.0	-0.0	-0.0	-0.0	-0.0	-0.0	-0.0	-0.0	-0.0	0.0	0.0	0.0	-0.0	-0.0	0.0	0.0	-0.0	-2.5968469788570463e-31	-1.1548791269965197e-31	-0.0	0.0	-0.0	-0.0	0.0	0.0	0.0	0.0	0.0	0.0	0.0	-0.0	-0.0	0.0	0.0	-0.0	-0.0	-7.389523500230291e-34	-0.0	-0.0	-0.0	-0.0	-0.0	-0.0	-3.983187108022753e-31	-0.0	0.0	0.0	-0.0	-0.0	0.0	-0.0	0.0	-0.0	-0.0	0.0	0.0	-3.547004290357916e-33
cg01637122	0.0	-0.0	-1.8645249760602965e-34	0.0	0.0	0.0	-0.0	-0.0	-0.0	0.0	-0.0	-0.0	0.0	-0.0	0.0	-0.0	0.0	-0.0	0.0	0.0	0.0	-0.0	0.0	0.0	-0.0	0.0	0.0	-3.6713870795529253e-31	1.5706043599489545e-31	0.0	0.0	0.0	-0.0	-0.0	-0.0	-0.0	0.0	-0.0	0.0	0.0	-0.0	-0.0	0.0	0.0	-0.0	0.0	1.2092393016750895e-33	-0.0	0.0	0.0	0.0	-0.0	0.0	3.6267593364027583e-31	0.0	-0.0	-0.0	-1.0848238192802237e-05	0.0	0.0	0.0	0.0	-0.0	-0.0	0.0	0.0	-1.1644326719891318e-32
cg21175873	-0.0	-0.0	-3.787452138947699e-33	-0.0	-0.0	-0.0	0.0	0.0	0.0	-0.0	0.0	-0.0	-0.0	-0.0	-0.0	0.0	-0.0	-0.0	-0.0	0.0	0.0	-0.0	-0.0	-0.0	-0.0	-0.0	-0.0	5.434698175762595e-33	3.179067348057367e-32	0.0	-0.0	0.0	0.0	0.0	0.0	-0.0	-0.0	0.0	-0.0	0.0	0.0	0.0	-0.0	-0.0	0.0	-0.0	-1.9933117068163487e-32	0.0	0.0	0.0	0.0	-0.0	0.0	7.577990984075932e-32	0.0	0.0	0.0	-0.0	0.0	-0.0	-0.0	-0.0	0.0	0.0	-0.0	0.0	-1.8392740583901417e-32
cg13794080	-0.0	0.0	-9.85476192738985e-33	-0.0	0.0	-0.0	0.0	0.0009618180320820619	0.0	-0.0	0.0	0.0	0.0	0.0	0.0	0.0	-0.0	0.0	0.0	0.0	0.0	0.0	0.0	0.0	0.0	0.0	0.0	-3.548396010770371e-31	-1.9300721053042645e-31	-0.0	-0.0	0.0	-0.0	-0.0	-0.0	-0.0	0.0	0.0	0.0	0.0	-0.0	-0.0	0.0	-0.0	0.0	0.0	-5.596700346470763e-34	0.0	0.0	-0.0	-0.0	-3.1974333561718113e-06	-0.0	-2.0704978480496662e-31	0.0	0.0	-0.0	-0.00011298573320594236	0.0	0.0	-0.0	0.0	-0.0	-0.0	-0.0	-0.0	7.564533825979326e-33
cg26627408	0.0	0.0	5.441069143587616e-33	0.0	0.0	0.0	-0.0	-0.0	-0.0	0.0	0.0	0.0	0.0	-0.0	0.0	-0.0	0.0	-0.0	-0.0	0.0	-0.0	0.0	0.0	0.0	0.0	-0.0	-0.0	4.3384073745713036e-33	-1.9461978617788974e-32	-0.0	-0.0	0.0	0.0	-0.0	0.0	-0.0	-0.0	0.0	-0.0	-0.0	0.0	0.0	0.0	0.0	0.0	-0.0	-1.420772551642707e-32	0.0	0.0	0.0	0.0	0.0	0.0	-6.039890061657716e-32	0.0	-0.0	-0.0	4.6688428485751e-05	0.0	-0.0	0.0	-0.0	0.0	0.0	-0.0	-0.0	-2.444153382146036e-33
cg02549351	0.0	0.0	-5.255658668375243e-33	-0.0	0.0	0.0	-0.0	-0.0	0.0	-0.0	-0.0	0.0	0.0	-0.0	0.0	0.0	-0.0	0.0	-0.0	-0.0	-0.0	0.0	-0.0	-0.0	-0.0	-0.0	0.0	-2.6358148309058676e-31	2.1947988490951518e-32	0.0	-0.0	0.0	-0.0	0.0	-0.0	-0.0	0.0	0.0	0.0	-0.0	0.0	0.0	0.0	-0.0	-0.0	0.0	-5.666801431270813e-33	-0.0	0.0	0.0	0.0	-0.0	-0.0	4.330289454253521e-31	-0.0	0.0	-0.0	-0.0	0.0	0.0	0.0	0.0	-0.0	0.0	0.0	-0.0	1.8462508458519674e-32
cg13325208	0.0	-0.0	6.354193238119943e-33	0.0	-0.0	0.0	0.0	0.0	-0.0	0.0	-0.0	0.0	-0.0	-0.0	0.0	-0.0	-0.0	0.0	0.0	-0.0	-0.0	0.0	-0.0	-0.0	0.0	0.0	0.0	4.585395027382654e-31	1.0535877154449518e-31	-0.0	0.0	0.0	0.0	-0.0	-0.0	-0.0	-0.0	0.0	0.0	0.0	0.0	0.0	0.0	-0.0	0.0	0.0	1.2669789967280633e-32	-0.0	-0.0	0.0	0.0	0.0	0.0	4.2471110161459095e-32	0.0	0.0	-0.0	-0.0	0.0	-0.0	0.0	0.0	-0.0	-0.0	0.0	0.0	4.035238757234321e-33
cg12850726	0.0	0.0	6.278219209405532e-33	0.0	-0.0	0.0	-0.0	-0.0	-0.0	-0.0	-0.0	-0.0	-0.0	-0.0	0.0	0.0	0.0	0.0	0.0	-0.0	-0.0	-0.0	-0.0	0.0	0.0	-0.0	0.0	-7.90788647743265e-32	-1.8078644275960755e-32	0.0	0.0	-0.0	0.0	-0.0	-0.0	-0.0	0.0	-0.0	-0.0	-0.0	0.0	0.0	0.0	-0.0	0.0	0.0	-1.6170930037850502e-32	-0.0	-0.0	-0.0	-0.0	-0.0	0.0	7.452453205771382e-32	0.0	-0.0	-0.0	-0.0	-0.0	-0.0	0.0	0.0	-0.0	-0.0	0.0	0.0	-4.3550533718425374e-33
cg16762202	0.0	0.0	-4.790281462267787e-33	0.0	-0.0	0.0	-0.0	-0.0	0.0	0.0	-0.0	-0.0	0.0	0.0	0.0	-0.0	-0.0	0.0	0.0	-0.0	-0.0	-0.0	0.0	0.0	-0.0	-0.0	0.0	-4.265407563754263e-31	-2.921967527846386e-31	0.0	0.0	0.0	-0.0	-0.0	-0.0	-0.0	0.0	0.0	0.0	-0.0	0.0	0.0	-0.0	-0.0	0.0	0.0	1.431923311196183e-32	-0.0	0.0	0.0	0.0	0.0	0.0	-4.1054739104433703e-32	0.0	0.0	0.0	0.0	0.0	0.0	-0.0	-0.0	0.0	0.0	0.0	-0.0	3.6031670015566534e-33
cg16887792	0.0	0.0	-6.0286018271055444e-33	0.0	-0.0	-0.0	0.0	0.0	-0.0	0.0	-0.0	-0.0	-0.0	-0.0	-0.0	0.0	-0.0	0.0	0.0	-0.0	0.0	-0.0	-0.0	-0.0	0.0	-0.0	0.0	-3.115032942062854e-31	6.237604655899663e-32	0.0	0.0	-0.0	-0.0	-0.0	-0.0	-0.0	0.0	0.0	0.0	0.0	-0.0	-0.0	0.0	0.0	-0.0	0.0	-7.834049019263936e-33	-0.0	-0.0	-0.0	-0.0	-0.0	0.0	2.867339690634628e-31	-0.0	-0.0	0.0	-0.0	-0.0	-0.0	-0.0	-0.0	-0.0	0.0	0.0	0.0	-4.953502381664001e-33
cg04844971	0.0	0.0	-1.3787223305653414e-32	0.0	-0.0	-0.0	0.0	0.0	-0.0	-0.0	0.0	-0.0	0.0	-0.0	0.0	-0.0	0.0	-0.0	-0.0	-0.0	0.0	0.0	-0.0	-0.0	-0.0	-0.0	0.0	2.7969914746662312e-31	8.752497985826869e-32	0.0	-0.0	-0.0	-0.0	0.0	-0.0	-0.0	-0.0	0.0	-0.0	-0.0	-0.0	-0.0	-0.0	0.0	-0.0	-0.0	1.0219594814309694e-32	-0.0	0.0	0.0	0.0	-0.0	-0.0	-1.773671671053509e-31	0.0	0.0	0.0	0.0	-0.0	0.0	0.0	0.0	-0.0	-0.0	0.0	-0.0	-5.7287368469823166e-33
cg20581337	-0.0	-0.0	3.0413550409309215e-33	-0.0	0.0	0.0	0.0	0.0	0.0	0.0	0.0	-0.0	0.0	0.0	-0.0	0.0	-0.0	-0.0	-0.0	0.0	-0.0	-0.0	0.0	0.0	-0.0	-0.0	-0.0	1.808650569535334e-31	-4.049186776718997e-33	0.0	-0.0	0.0	0.0	-0.0	0.0	-0.0	-0.0	-0.0	0.0	0.0	0.0	0.0	-0.0	0.0	-0.0	0.0	1.368094911151202e-32	-0.0	-0.0	-0.0	-0.0	-0.0	-0.0	5.079679698344111e-32	-0.0	-0.0	-0.0	-0.0	0.0	0.0	-0.0	-0.0	0.0	0.0	0.0	0.0	-3.1543167895374094e-33
cg18529845	0.0	-0.0	6.20403523820703e-33	-0.0	0.0	-0.0	-0.0	-0.0	0.0	-0.0	0.0	0.0	0.0	0.0	-0.0	-0.0	-0.0	-0.0	-0.0	-0.0	0.0	0.0	-0.0	-0.0	-0.0	0.0	0.0	-2.1428887578920663e-31	-6.463816395793527e-33	-0.0	0.0	-0.0	-0.0	0.0	0.0	-0.0	-0.0	-0.0	-0.0	-0.0	-0.0	-0.0	-0.0	0.0	-0.0	-0.0	1.7587310086478677e-33	-0.0	0.0	-0.0	-0.0	0.0	-0.0	2.9824907613234806e-31	0.0	-0.0	0.0	2.519090869018946e-05	-0.0	-0.0	-0.0	0.0	-0.0	-0.0	-0.0	0.0	-1.21264790819625e-32
cg27035865	-0.0	0.0	-4.737352662634696e-33	0.0	-0.0	0.0	-0.0	-0.0	0.0	-0.0	-0.0	-0.0	-0.0	-0.0	0.0	-0.0	-0.0	0.0	0.0	-0.0	0.0	-0.0	0.0	-0.0	-0.0	-0.0	0.0	1.7486475755805765e-31	1.631917335565357e-32	0.0	-0.0	0.0	0.0	-0.0	-0.0	-0.0	-0.0	0.0	0.0	-0.0	0.0	0.0	-0.0	-0.0	-0.0	0.0	2.4657004366716366e-32	-0.0	-0.0	-0.0	-0.0	-0.0	-0.0	-5.134546876704305e-31	-0.0	0.0	-0.0	-0.0	0.0	0.0	-0.0	0.0	0.0	0.0	-0.0	-0.0	1.7624401559485635e-33
cg09553840	0.0	-0.0	-3.796412718892107e-33	-0.0	-0.0	-0.0	-0.0	-0.0	0.0	-0.0	-0.0	-0.0	-0.0	-0.0	-0.0	0.0	0.0	-0.0	0.0	-0.0	-0.0	0.0	-0.0	-0.0	0.0	0.0	0.0	-5.893977178304583e-31	-4.9717203517314e-32	-0.0	0.0	-0.0	-0.0	-0.0	-0.0	-0.0	0.0	-0.0	-0.0	-0.0	-0.0	-0.0	-0.0	0.0	-0.0	-0.0	-1.3092419675662932e-32	0.0	-0.0	-0.0	-0.0	-0.0	0.0	2.7816719993824467e-31	0.0	0.0	0.0	-0.0	-0.0	-0.0	0.0	0.0	0.0	-0.0	0.0	-0.0	7.061562728651964e-33
cg05766802	0.0	0.0	-2.7803788843036534e-33	-0.0	-0.0	-0.0	0.0	0.0	0.0	-0.0	-0.0	-0.0	-0.0	-0.0	-0.0	0.0	0.0	0.0	0.0	-0.0	-0.0	-0.0	0.0	-0.0	0.0	0.0	0.0	9.242014862137595e-33	7.724956965425174e-32	-0.0	-0.0	-0.0	0.0	0.0	0.0	-0.0	0.0	-0.0	-0.0	0.0	-0.0	-0.0	0.0	0.0	-0.0	0.0	-8.731642669767392e-34	0.0	-0.0	-0.0	-0.0	-0.0001118669395998381	-0.0	3.188742773757365e-31	0.0	-0.0	0.0	-2.706089434749628e-05	-0.0	0.0	0.0	0.0	0.0	-0.0	0.0	-0.0	1.0182870148048563e-32
cg23741939	0.0	-0.0	-1.9283538419278818e-32	0.0	-0.0	0.0	0.0	0.0	0.0	0.0	0.0	0.0	0.0	0.0	0.0	0.0	-0.0	0.0	0.0	-0.0	0.0	-0.0	-0.0	-0.0	-0.0	0.0	0.0	6.191703013502933e-32	1.320471565973192e-32	0.0	0.0	-0.0	0.0	-0.0	0.0	0.0	0.0	0.0	-0.0	-0.0	-0.0	-0.0	-0.0	-0.0	0.0	0.0	-1.2039823219343321e-32	0.0	0.0	-0.0	-0.0	0.0	0.0	2.584486097082529e-31	-0.0	0.0	-0.0	0.0	-0.0	-0.0	0.0	-0.0	-0.0	-0.0	0.0	0.0	-4.3716390716499853e-33
cg10693251	0.0	-0.0	9.937745500373535e-33	0.0	0.0	0.0	-0.0	0.0	-0.0	0.0	-0.0	0.0	0.0	-0.0	0.0	-0.0	0.0	-0.0	-0.0	-0.0	-0.0	0.0	-0.0	-0.0	0.0	-0.0	-0.0	2.3981852558808455e-31	1.8204396218973853e-32	-0.0	-0.0	0.0	0.0	0.0	0.0	0.0	0.0	0.0	0.0	0.0	-0.0	-0.0	-0.0	-0.0	-0.0	0.0	9.403562546906372e-33	-0.0	0.0	-0.0	-0.0	-5.152099972891194e-05	0.0	8.84196269424442e-34	-0.0	-0.0	-0.0	-0.0	0.0	-0.0	0.0	0.0	-0.0	-0.0	0.0	0.0	3.2072193738378536e-34
cg10722410	0.0	0.0	-7.776454980172773e-33	0.0	0.0	-0.0	0.0	-0.0	0.0	0.0	0.0	0.0	0.0	-0.0	-0.0	0.0	0.0	-0.0	0.0	-0.0	0.0	0.0	0.0	0.0	-0.0	0.0	0.0	9.21522613377014e-31	-4.616432051452267e-32	-0.0	-0.0	0.0	0.0	0.0	0.0	0.0	0.0	-0.0	-0.0	-0.0	0.0	0.0	0.0	-0.0	0.0	0.0	1.4028702748913818e-32	-0.0	-0.0	0.0	0.0	0.0	-0.0	-6.29227755297262e-32	0.0	0.0	0.0	0.0	-0.0	0.0	0.0	0.0	0.0	0.0	0.0	0.0	1.492931849730826e-32
cg16952347	0.0	-0.0	9.042682176699542e-33	-0.0	0.0	0.0	-0.0	0.0	-0.0	-0.0	-0.0	0.0	0.0	0.0	-0.0	-0.0	-0.0	0.0	0.0	0.0	-0.0	0.0	-0.0	-0.0	0.0	0.0	0.0	-3.404005982850169e-31	-1.4646488497617252e-31	-0.0	0.0	-0.0	0.0	-0.0	-0.0	-0.0	-0.0	0.0	-0.0	-0.0	-0.0	-0.0	-0.0	-0.0	0.0	-0.0	1.0818275883175353e-32	0.0	0.0	0.0	0.0	-7.84138632705447e-05	-0.0	6.106485144569962e-32	-0.0	0.0	-0.0	-9.076243223065304e-05	0.0	0.0	-0.0	-0.0	-0.0	-0.0	-0.0	0.0	8.687953545457915e-33
cg18179997	-0.0	0.0	1.4697634933218465e-33	-0.0	0.0	-0.0	0.0	0.0	-0.0	0.0	0.0	0.0	0.0	0.0	0.0	-0.0	-0.0	0.0	-0.0	0.0	0.0	0.0	0.0	0.0	-0.0	0.0	-0.0	1.1944350672804345e-31	3.1378135132522493e-32	-0.0	0.0	-0.0	0.0	0.0	-0.0	0.0	0.0	-0.0	-0.0	-0.0	0.0	0.0	0.0	0.0	-0.0	0.0	-8.592849860659856e-35	0.0	0.0	0.0	0.0	0.0	-0.0	-3.884235161322551e-31	0.0	-0.0	0.0	0.0	-0.0	-0.0	-0.0	-0.0	-0.0	0.0	-0.0	0.0	-3.4761437849035936e-33
cg12008420	0.0	-0.0	-3.829071335115902e-33	-0.0	-0.0	0.0	-0.0	-0.0	-0.0	0.0	0.0	0.0	0.0	0.0	0.0	-0.0	0.0	-0.0	-0.0	-0.0	-0.0	-0.0	-0.0	-0.0	0.0	0.0	-0.0	-4.746268986103234e-31	3.2948172880891856e-31	-0.0	-0.0	-0.0	-0.0	-0.0	0.0	0.0	-0.0	-0.0	-0.0	-0.0	0.0	0.0	0.0	0.0	0.0	-0.0	8.217433574744176e-34	0.0	0.0	0.0	0.0	-0.0	0.0	6.727197541852308e-32	-0.0	-0.0	0.0	-0.0	-0.0	-0.0	0.0	0.0	-0.0	0.0	-0.0	0.0	6.12839747642785e-34
cg00923880	-0.0	0.0	-1.3098798913663835e-33	0.0	-0.0	0.0	-0.0	-0.0	0.0	0.0	0.0	0.0	0.0	0.0	0.0	-0.0	0.0	-0.0	-0.0	-0.0	0.0	-0.0	-0.0	-0.0	-0.0	-0.0	-0.0	-3.6340016209294315e-31	-1.4568650374285605e-32	0.0	-0.0	-0.0	-0.0	0.0	-0.0	-0.0	0.0	-0.0	-0.0	0.0	0.0	0.0	0.0	0.0	-0.0	-0.0	-1.3286660305716796e-32	-0.0	0.0	0.0	0.0	-0.0	-0.0	7.884462118377161e-32	0.0	-0.0	-0.0	-0.0	-0.0	0.0	0.0	-0.0	-0.0	0.0	-0.0	0.0	-1.7661250253462125e-32
cg15899043	-0.0	0.0	1.1895731607570436e-32	-0.0	0.0	-0.0	0.0	-0.0	0.0	-0.0	-0.0	-0.0	-0.0	-0.0	-0.0	0.0	0.0	0.0	0.0	0.0	-0.0	0.0	-0.0	0.0	0.0	-0.0	0.0	-2.184337743500158e-31	-1.2837279240536343e-31	0.0	0.0	-0.0	0.0	-0.0	-0.0	-0.0	0.0	-0.0	-0.0	-0.0	0.0	0.0	0.0	-0.0	-0.0	0.0	-9.6136349496123e-33	-0.0	0.0	0.0	0.0	-0.0	0.0	2.4815671346537835e-31	0.0	0.0	0.0	-0.0	-0.0	0.0	0.0	0.0	-0.0	0.0	0.0	0.0	-2.858079722525507e-33
ch.17.14340439	0.0	0.0	-1.01201265638701e-33	0.0	-0.0	0.0	-0.0	-0.0	0.0	0.0	-0.0	-0.0	-0.0	-0.0	-0.0	0.0	0.0	0.0	-0.0	-0.0	-0.0	-0.0	-0.0	-0.0	0.0	0.0	-0.0	7.344400544125185e-31	3.4308611935226036e-33	-0.0	0.0	0.0	-0.0	0.0	0.0	0.0	0.0	-0.0	0.0	-0.0	0.0	0.0	0.0	0.0	0.0	-0.0	-2.7574158246568827e-32	0.0	-0.0	-0.0	-0.0	0.0	0.0	1.9341142370563504e-31	0.0	-0.0	0.0	0.0	0.0	-0.0	0.0	-0.0	0.0	0.0	0.0	-0.0	6.712816686397673e-33
cg01610365	-0.0	0.0	-1.0004683849415763e-34	0.0	-0.0	0.0	-0.0	-0.0	-0.0	-0.0	-0.0	-0.0	-0.0	-0.0	-0.0	-0.0	-0.0	0.0	-0.0	0.0	-0.0	-0.0	0.0	-0.0	-0.0	-0.0	0.0	-6.4418243418454135e-31	-1.0145294458384385e-31	0.0	0.0	0.0	-0.0	-0.0	-0.0	-0.0	0.0	0.0	0.0	0.0	0.0	0.0	0.0	-0.0	0.0	0.0	-1.6353962506988698e-32	-0.0	0.0	0.0	0.0	-0.0	0.0	-2.997989815340705e-31	-0.0	-0.0	0.0	0.0	-0.0	0.0	0.0	0.0	0.0	-0.0	0.0	-0.0	2.498083424049417e-33
cg13278478	-0.0	-0.0	1.3088028834531847e-32	-0.0	-0.0	0.0	-0.0	-0.0	-0.0	0.0	0.0	0.0	0.0	0.0	0.0	0.0	-0.0	-0.0	0.0	-0.0	0.0	-0.0	-0.0	-0.0	-0.0	-0.0	0.0	-1.249360271209638e-31	-3.295818699959711e-33	0.0	-0.0	0.0	-0.0	-0.0	-0.0	-0.0	-0.0	0.0	-0.0	-0.0	0.0	0.0	-0.0	-0.0	0.0	-0.0	6.513161923568229e-33	-0.0	-0.0	-0.0	-0.0	0.0	0.0	-2.3166213518030765e-32	0.0	0.0	0.0	-0.0	0.0	-0.0	-0.0	-0.0	0.0	0.0	-0.0	-0.0	-7.770904022055255e-33
cg08322034	0.0	0.0	5.543839978178564e-33	0.0	0.0	-0.0	-0.0	0.0	-0.0	0.0	-0.0	-0.0	-0.0	-0.0	0.0	0.0	-0.0	-0.0	-0.0	-0.0	0.0	0.0	0.0	0.0	0.0	-0.0	-0.0	-2.291455006401989e-31	-1.4588767507965902e-31	-0.0	0.0	-0.0	0.0	0.0	-0.0	-0.0	-0.0	-0.0	-0.0	0.0	-0.0	-0.0	0.0	0.0	-0.0	0.0	5.713044100164954e-36	-0.0	-0.0	-0.0	-0.0	-0.0	-0.0	-2.3730619114230575e-31	-0.0	-0.0	0.0	-0.00014038235737655477	-0.0	-0.0	-0.0	0.0	-0.0	0.0	0.0	0.0	1.6647823560415e-32
cg13260856	-0.0	0.0	6.453892652510061e-33	-0.0	-0.0	-0.0	0.0	0.0	0.0	-0.0	-0.0	-0.0	-0.0	-0.0	0.0	-0.0	-0.0	-0.0	-0.0	0.0	0.0	0.0	-0.0	0.0	-0.0	-0.0	-0.0	6.485039358506367e-32	-3.8934982511063446e-32	0.0	0.0	-0.0	-0.0	0.0	-0.0	0.0	-0.0	0.0	0.0	-0.0	-0.0	-0.0	-0.0	0.0	-0.0	0.0	-3.528587784575256e-33	0.0	-0.0	0.0	0.0	0.0	-0.0	5.280614665157978e-32	-0.0	0.0	0.0	-0.0	0.0	-0.0	-0.0	0.0	0.0	-0.0	-0.0	0.0	-9.646138431353497e-33
cg20530425	-0.0	0.0	-2.745314568285662e-33	-0.0	-0.0	0.0	-0.0	-0.0	0.0	-0.0	-0.0	-0.0	-0.0	-0.0	-0.0	-0.0	0.0	0.0	0.0	0.0	-0.0	-0.0	0.0	0.0	-0.0	-0.0	0.0	5.820984458903188e-31	-2.09027608092146e-32	0.0	0.0	0.0	0.0	-0.0	-0.0	-0.0	0.0	0.0	0.0	0.0	0.0	0.0	0.0	-0.0	0.0	0.0	-1.0433214519864657e-32	0.0	0.0	0.0	0.0	0.0	0.0	-5.592250150130798e-33	0.0	0.0	-0.0	5.427317371519368e-05	0.0	0.0	-0.0	0.0	0.0	-0.0	0.0	0.0	-9.534770985586698e-33
cg06265657	0.0	-0.0	1.6946487274559957e-32	0.0	-0.0	-0.0	0.0	0.0	-0.0	-0.0	-0.0	0.0	0.0	0.0	0.0	0.0	0.0	0.0	-0.0	0.0	0.0	-0.0	-0.0	-0.0	0.0	0.0	-0.0	8.106253855881094e-31	-2.848873927379023e-32	-0.0	-0.0	-0.0	-0.0	-0.0	0.0	0.0	-0.0	0.0	-0.0	-0.0	0.0	0.0	0.0	0.0	0.0	-0.0	-4.070057240320344e-33	0.0	-0.0	-0.0	-0.0	1.7989485100811843e-06	0.0	1.3022091812859718e-32	-0.0	-0.0	0.0	0.0	-0.0	-0.0	-0.0	-0.0	-0.0	0.0	-0.0	0.0	5.559177452029134e-33
cg03814703	0.0	-0.0	-3.5139096740995604e-33	0.0	0.0	0.0	0.0	0.0	0.0	-0.0	-0.0	-0.0	0.0	-0.0	-0.0	0.0	-0.0	0.0	-0.0	-0.0	0.0	0.0	-0.0	-0.0	-0.0	-0.0	0.0	2.28390284671667e-31	1.7009424582028993e-31	-0.0	0.0	-0.0	0.0	0.0	0.0	0.0	0.0	0.0	0.0	-0.0	-0.0	-0.0	-0.0	0.0	-0.0	0.0	-5.042954136367658e-33	0.0	-0.0	-0.0	-0.0	0.0	0.0	1.2686777856650516e-31	-0.0	-0.0	0.0	-0.0	-0.0	0.0	-0.0	-0.0	-0.0	0.0	0.0	-0.0	1.0745424126971354e-32
cg26215143	-0.0	-0.0	2.4129020323016267e-34	-0.0	-0.0	-0.0	0.0	-0.0	0.0	-0.0	-0.0	-0.0	-0.0	-0.0	-0.0	0.0	-0.0	0.0	0.0	-0.0	0.0	-0.0	-0.0	-0.0	0.0	-0.0	-0.0	-2.5474188893055954e-31	-1.6432271505820408e-31	0.0	0.0	0.0	-0.0	-0.0	-0.0	-0.0	0.0	0.0	0.0	-0.0	-0.0	-0.0	0.0	0.0	0.0	0.0	-1.5703889963888625e-33	0.0	-0.0	-0.0	-0.0	0.0	-0.0	-2.533087393768526e-31	0.0	0.0	0.0	-0.0	-0.0	0.0	-0.0	0.0	-0.0	-0.0	-0.0	-0.0	2.6744186988022693e-33
cg00795927	0.0	0.0	1.0990369757713503e-32	0.0	-0.0	-0.0	0.0	-0.0	0.0	0.0	-0.0	0.0	0.0	-0.0	0.0	0.0	-0.0	0.0	0.0	0.0	0.0	-0.0	0.0	0.0	0.0	-0.0	-0.0	1.1260758504326388e-31	-2.254849152041607e-32	0.0	0.0	-0.0	-0.0	-0.0	-0.0	-0.0	-0.0	-0.0	0.0	-0.0	0.0	0.0	-0.0	-0.0	0.0	-0.0	-6.483190108116991e-33	0.0	-0.0	-0.0	-0.0	6.954014482760867e-05	0.0	-4.2158750253005804e-32	0.0	-0.0	-0.0	0.0	-0.0	0.0	-0.0	-0.0	0.0	0.0	-0.0	-0.0	-1.5303797437665683e-32
cg05894355	0.0	0.0	3.60440445127991e-33	0.0	-0.0	-0.0	-0.0	0.0	-0.0	0.0	0.0	0.0	0.0	-0.0	-0.0	-0.0	-0.0	0.0	-0.0	-0.0	0.0	-0.0	-0.0	-0.0	0.0	0.0	-0.0	-7.631068399470812e-31	-5.0592941492313175e-33	-0.0	0.0	0.0	-0.0	0.0	-0.0	0.0	-0.0	-0.0	-0.0	-0.0	0.0	0.0	-0.0	-0.0	0.0	-0.0	-7.328396986210813e-33	0.0	0.0	0.0	0.0	0.0	0.0	4.528957607014942e-31	0.0	-0.0	0.0	0.0	-0.0	-0.0	0.0	0.0	0.0	0.0	0.0	0.0	-1.9171722995278336e-33
cg16966094	-0.0	0.0	-2.338788306775212e-33	0.0	0.0	-0.0	0.0	-0.0	0.0	0.0	0.0	0.0	0.0	0.0	0.0	-0.0	-0.0	-0.0	0.0	-0.0	0.0	0.0	0.0	0.0	-0.0	-0.0	0.0	4.445512932735057e-31	7.943208315382769e-33	0.0	-0.0	0.0	-0.0	-0.0	-0.0	-0.0	0.0	0.0	0.0	-0.0	0.0	0.0	0.0	-0.0	0.0	0.0	6.930795462217616e-33	-0.0	-0.0	-0.0	-0.0	0.0	0.0	-2.8615263231870344e-31	0.0	-0.0	-0.0	2.5079804565248106e-05	0.0	-0.0	-0.0	0.0	0.0	0.0	0.0	-0.0	1.0248407397830043e-32
cg24146047	0.0	0.0	-1.2229758819424951e-32	0.0	0.0	0.0	-0.0	-0.0	-0.0	-0.0	-0.0	-0.0	-0.0	-0.0	0.0	0.0	0.0	0.0	0.0	-0.0	-0.0	-0.0	0.0	0.0	0.0	0.0	0.0	5.408372954458833e-31	8.064465891789429e-33	-0.0	-0.0	-0.0	0.0	0.0	-0.0	-0.0	-0.0	-0.0	-0.0	0.0	0.0	0.0	-0.0	-0.0	-0.0	0.0	-1.1206866211983238e-32	-0.0	-0.0	-0.0	-0.0	-0.0	-0.0	3.5592598121623042e-31	0.0	-0.0	-0.0	0.0	0.0	-0.0	-0.0	-0.0	0.0	0.0	-0.0	-0.0	-5.292647439682956e-33
cg24903540	-0.0	0.0	-1.251042687521131e-32	-0.0	-0.0	0.0	0.0	0.0	0.0	0.0	0.0	0.0	0.0	-0.0	0.0	0.0	0.0	0.0	0.0	0.0	0.0	0.0	-0.0	-0.0	0.0	-0.0	-0.0	4.640039327049306e-31	7.616270430088345e-33	0.0	-0.0	0.0	-0.0	-0.0	-0.0	-0.0	-0.0	-0.0	-0.0	-0.0	-0.0	-0.0	-0.0	-0.0	-0.0	-0.0	-4.167971537264349e-33	0.0	-0.0	-0.0	-0.0	-0.0	0.0	7.529570618137602e-32	0.0	0.0	-0.0	-2.9549171689391875e-05	0.0	0.0	-0.0	-0.0	0.0	-0.0	-0.0	-0.0	4.385528616406931e-33
cg03597699	0.0	0.0	3.540436224454312e-33	-0.0	-0.0	-0.0	-0.0	-0.0	-0.0	0.0	0.0	0.0	0.0	-0.0	-0.0	-0.0	-0.0	-0.0	-0.0	0.0	-0.0	0.0	-0.0	-0.0	0.0	-0.0	-0.0	5.1855013133348145e-31	-2.2234417518844229e-32	-0.0	-0.0	0.0	0.0	0.0	-0.0	0.0	-0.0	-0.0	-0.0	-0.0	-0.0	-0.0	0.0	0.0	-0.0	-0.0	1.1256556312280625e-32	-0.0	0.0	0.0	0.0	-0.0	0.0	-1.7249213887260816e-34	0.0	-0.0	0.0	-0.0	0.0	0.0	0.0	0.0	-0.0	-0.0	0.0	0.0	-1.0790466033172066e-33
cg07601320	-0.0	0.0	-2.0097082372128267e-32	-0.0	0.0	-0.0	0.0	0.0	0.0	0.0	0.0	-0.0	-0.0	-0.0	-0.0	-0.0	-0.0	-0.0	0.0	-0.0	0.0	-0.0	0.0	0.0	0.0	0.0	0.0	-6.225389647780479e-31	3.0988737042870785e-31	-0.0	-0.0	0.0	0.0	0.0	-0.0	-0.0	-0.0	-0.0	-0.0	0.0	0.0	0.0	0.0	0.0	0.0	0.0	-3.786337229255589e-33	0.0	0.0	-0.0	-0.0	-0.0	-0.0	1.1249356858761936e-31	0.0	0.0	0.0	0.0	0.0	-0.0	0.0	0.0	0.0	0.0	-0.0	0.0	-5.802766668883875e-33
cg09319843	-0.0	-0.0	-6.66326314055651e-33	0.0	0.0	0.0	-0.0	-0.0	0.0	0.0	0.0	0.0	0.0	0.0	0.0	-0.0	-0.0	-0.0	-0.0	-0.0	-0.0	0.0	-0.0	-0.0	-0.0	-0.0	-0.0	-1.9355913724679462e-33	-8.899770286910752e-32	-0.0	-0.0	-0.0	0.0	0.0	0.0	-0.0	-0.0	-0.0	-0.0	-0.0	-0.0	-0.0	-0.0	0.0	-0.0	0.0	-3.963131237149866e-36	-0.0	-0.0	-0.0	-0.0	-0.0	-0.0	5.530128108012164e-33	0.0	-0.0	-0.0	-0.0	-0.0	-0.0	-0.0	-0.0	-0.0	-0.0	-0.0	0.0	6.703731761427131e-33
cg18689148	0.0	-0.0	3.4541272144071955e-33	0.0	0.0	-0.0	-0.0	-0.0	-0.0	0.0043568292740376385	0.0	0.0	0.0	0.0	0.0	-0.0	0.0	-0.0	0.0	-0.0	-0.0	0.0	-0.0	0.0	-0.0	0.0	-0.0	5.796929537260851e-31	9.552023807957054e-32	-0.0	0.0	0.0	0.0	0.0	0.0	0.0	-0.0	-0.0	-0.0	-0.0	-0.0	-0.0	0.0	-0.0	0.0	0.0	-2.3752105406406862e-33	0.0	0.0	0.0	0.0	0.0	-0.0	4.219138072879288e-31	0.0	-0.0	0.0	0.0	0.0	-0.0	0.0	0.0	-0.0	-0.0	0.0	0.0	1.4878008291086256e-32
cg00577935	0.0	-0.0	-1.4240742827705746e-32	0.0	0.0	0.0	-0.0	-0.0	-0.0	0.0	0.0	-0.0	-0.0	0.0	0.0	-0.0	-0.0	-0.0	-0.0	0.0	-0.0	0.0	0.0	0.0	0.0	-0.0	0.0	-5.063425457596527e-31	2.810146233441284e-32	0.0	0.0	0.0	-0.0	0.0	-0.0	-0.0	-0.0	-0.0	0.0	0.0	-0.0	-0.0	0.0	0.0	0.0	-0.0	-1.3863269515150754e-32	-0.0	0.0	0.0	0.0	-6.164397289149263e-05	-0.0	3.28959091676189e-31	-0.0	-0.0	-0.0	-0.0	-0.0	0.0	0.0	-0.0	-0.0	-0.0	0.0	-0.0	1.2156187852818204e-32
cg09716037	-0.0	-0.0	-5.933845157327186e-33	0.0	-0.0	0.0	0.0	0.0	0.0	0.0	0.0	0.0	0.0	0.0	0.0	0.0	-0.0	0.0	-0.0	-0.0	0.0	-0.0	0.0	0.0	-0.0	-0.0	0.0	-8.58671437560652e-33	-6.1002978297230526e-33	-0.0	-0.0	0.0	-0.0	-0.0	-0.0	-0.0	-0.0	0.0	0.0	0.0	-0.0	-0.0	0.0	-0.0	0.0	-0.0	1.1946554018605696e-33	-0.0	0.0	0.0	0.0	3.959985004596813e-05	0.0	2.064809306372332e-31	0.0	0.0	-0.0	0.0	0.0	-0.0	-0.0	0.0	0.0	0.0	-0.0	-0.0	-9.685493286095517e-33
cg01294862	-0.0	-0.0	1.2465038522647981e-32	-0.0	-0.0	0.0	-0.0	-0.0	-0.0	-0.0	-0.0	0.0	0.0	-0.0	-0.0	-0.0	-0.0	-0.0	-0.0	0.0	-0.0	0.0	-0.0	-0.0	-0.0	0.0	-0.0	1.6207739180937148e-31	-1.571451626559382e-31	0.0	0.0	-0.0	-0.0	-0.0	0.0	-0.0	-0.0	-0.0	-0.0	-0.0	0.0	0.0	-0.0	0.0	-0.0	-0.0	-1.0442045171345276e-33	0.0	-0.0	0.0	0.0	-0.0	-0.0	1.8368456873463237e-31	-0.0	0.0	-0.0	-0.0	-0.0	0.0	0.0	0.0	-0.0	-0.0	-0.0	-0.0	-1.2233370566175077e-34
cg22442251	-0.0	0.0	1.9174701733077297e-32	0.0	0.0	0.0	0.0	-0.0	0.0	-0.0	-0.0	-0.0	0.0	0.0	0.0	-0.0	-0.0	-0.0	-0.0	0.0	0.0	-0.0	0.0	0.0	-0.0	-0.0	0.0	-1.281185898646808e-31	1.1128663173355061e-32	0.0	0.0	0.0	-0.0	-0.0	-0.0	-0.0	-0.0	0.0	0.0	0.0	0.0	0.0	-0.0	0.0	-0.0	-0.0	-1.1991824479638241e-32	-0.0	0.0	-0.0	-0.0	-0.0	-0.0	-6.012699194674526e-31	-0.0	-0.0	-0.0	0.0	0.0	0.0	0.0	-0.0	0.0	-0.0	-0.0	-0.0	-1.2760077406856453e-32
cg15818117	0.0	0.0	9.50724826954632e-33	0.0	0.0	-0.0	0.0	0.0	-0.0	0.0	0.0	-0.0	0.0	-0.0	-0.0	0.0	-0.0	0.0	-0.0	-0.0	0.0	0.0	0.0	-0.0	0.0	-0.0	0.0	-3.803210820267819e-31	-4.6012518652205565e-32	-0.0	0.0	-0.0	-0.0	-0.0	-0.0	-0.0	0.0	-0.0	-0.0	-0.0	-0.0	-0.0	-0.0	0.0	-0.0	0.0	9.14038375907595e-34	0.0	0.0	0.0	0.0	-0.0	0.0	-1.502480672197361e-32	-0.0	0.0	0.0	0.0	-0.0	0.0	0.0	0.0	-0.0	0.0	-0.0	-0.0	-3.958268871127989e-33
cg11151405	-0.0	-0.0	-1.0592516165817504e-32	0.0	-0.0	-0.0	-0.0	-0.0	0.0	0.0	0.0	-0.0	-0.0	-0.0	0.0	0.0	-0.0	-0.0	-0.0	0.0	0.0	0.0	-0.0	-0.0	-0.0	-0.0	-0.0	1.173099268859305e-30	1.132561472154366e-31	-0.0	-0.0	0.0	-0.0	0.0	0.0	0.0	-0.0	0.0	0.0	0.0	0.0	0.0	-0.0	0.0	0.0	-0.0	2.5285651717482095e-32	0.0	0.0	0.0	0.0	-0.0	0.0	5.942059917699706e-31	0.0	0.0	0.0	-0.0	0.0	-0.0	0.0	0.0	-0.0	0.0	-0.0	0.0	-4.8433719346831824e-33
cg00127232	-0.0	0.0	-2.8657858615712595e-34	-0.0	0.0	0.0	-0.0	-0.0	-0.0	-0.0	0.0	-0.0	0.0	-0.0	-0.0	0.0	-0.0	0.0	-0.0	0.0	0.0	0.0	0.0	0.0	-0.0	0.0	0.0	8.261656805968909e-31	3.2418379533401135e-32	0.0	0.0	0.0	-0.0	-0.0	-0.0	-0.0	-0.0	0.0	0.0	0.0	0.0	0.0	0.0	0.0	-0.0	-0.0	2.9984025940191395e-33	-0.0	-0.0	-0.0	-0.0	0.0	-0.0	1.4826793706823963e-31	0.0	0.0	-0.0	-0.0	0.0	0.0	-0.0	0.0	-0.0	-0.0	-0.0	-0.0	-6.411410556784814e-33
cg11220565	-0.0	0.0	2.5245388896971147e-32	-0.0	0.0	-0.0	0.0	0.0	0.0	-0.0	0.0	-0.0	-0.0	-0.0	-0.0	0.0	-0.0	-0.0	0.0	0.0	0.0	0.0	0.0	0.0	0.0	-0.0	-0.0	3.4846057965209824e-31	3.232922277489583e-32	-0.0	0.0	-0.0	-0.0	0.0	0.0	0.0	0.0	-0.0	-0.0	0.0	0.0	0.0	-0.0	-0.0	0.0	0.0	-8.459374540058708e-33	-0.0	-0.0	-0.0	-0.0	-0.0	0.0	-2.3099547512918192e-32	-0.0	0.0	0.0	0.0	-0.0	0.0	-0.0	-0.0	0.0	0.0	0.0	0.0	1.0432633380444606e-32
cg16025063	-0.0	0.0	3.437007676646685e-33	-0.0	-0.0	0.0	-0.0	-0.0	-0.0	-0.0	-0.0	-0.0	0.0	-0.0	0.0	0.0	0.0	-0.0	0.0	0.0	-0.0	-0.0	0.0	0.0	0.0	-0.0	0.0	-1.7509527971101921e-31	1.1319598451984586e-31	-0.0	-0.0	-0.0	0.0	-0.0	-0.0	-0.0	-0.0	-0.0	-0.0	0.0	0.0	0.0	0.0	-0.0	0.0	-0.0	-1.9388105478781054e-33	-0.0	-0.0	-0.0	-0.0	-0.0	0.0	7.563978793816114e-32	-0.0	-0.0	-0.0	-0.0	-0.0	0.0	0.0	-0.0	-0.0	0.0	0.0	-0.0	1.657175167644463e-32
cg03998264	-0.0	-0.0	7.053176364893951e-33	-0.0	-0.0	0.0	-0.0	-0.0	-0.0	-0.0	0.0	0.0	0.0	-0.0	-0.0	-0.0	0.0	-0.0	-0.0	-0.0	-0.0	-0.0	-0.0	-0.0	-0.0	0.0	-0.0	5.976916441822872e-31	2.091704368721438e-31	-0.0	0.0	-0.0	-0.0	-0.0	0.0	0.0	-0.0	-0.0	-0.0	0.0	0.0	0.0	0.0	0.0	-0.0	-0.0	-9.786059650471836e-34	0.0	-0.0	0.0	0.0	0.0	0.0	8.104220092499173e-32	0.0	-0.0	0.0	-0.0	-0.0	-0.0	0.0	0.0	-0.0	-0.0	-0.0	-0.0	-3.8567666968162223e-33
cg19774365	-0.0	0.0	1.7230743514007677e-32	-0.0	0.0	-0.0	-0.0	-0.0	0.0	-0.0	-0.0	-0.0	-0.0	-0.0	0.0	0.0	-0.0	-0.0	-0.0	-0.0	0.0	0.0	0.0	-0.0	-0.0	0.0	0.0	-6.89895853196545e-31	-1.87841699299014e-32	-0.0	-0.0	-0.0	-0.0	-0.0	0.0	-0.0	0.0	0.0	0.0	0.0	-0.0	-0.0	-0.0	-0.0	0.0	-0.0	3.443868676022597e-33	0.0	0.0	0.0	0.0	-0.0	0.0	6.447949677048117e-32	-0.0	0.0	0.0	0.0	-0.0	-0.0	-0.0	-0.0	0.0	0.0	-0.0	-0.0	-5.3857012606967396e-33
cg03311145	0.0	-0.0	-1.424994946584245e-33	-0.0	-0.0	0.0	-0.0	-0.0	-0.0	-0.0	-0.0	-0.0	-0.0	-0.0	-0.0	0.0	-0.0	0.0	-0.0	-0.0	-0.0	-0.0	-0.0	-0.0	-0.0	-0.0	-0.0	-8.712495134901277e-32	-2.1043773893252495e-31	0.0	0.0	-0.0	-0.0	0.0	0.0	-0.0	0.0	0.0	0.0	0.0	0.0	0.0	0.0	0.0	0.0	0.0	3.7334690978295026e-33	-0.0	-0.0	-0.0	-0.0	-0.0	0.0	3.7274971499383523e-32	0.0	0.0	-0.0	-0.0	0.0	-0.0	-0.0	0.0	0.0	-0.0	0.0	0.0	-1.1440205170051455e-32
cg07178896	-0.0	0.0	-1.1143716140530696e-32	-0.0	-0.0	-0.0	-0.0	-0.0	-0.0	-0.0	0.0	-0.0	-0.0	-0.0	-0.0	0.0	0.0	-0.0	0.0	-0.0	0.0	-0.0	0.0	0.0	-0.0	-0.0	0.0	-4.128852237494827e-31	-8.546132104543769e-33	0.0	-0.0	-0.0	0.0	0.0	-0.0	0.0	-0.0	-0.0	-0.0	-0.0	0.0	0.0	-0.0	-0.0	0.0	0.0	1.9478775921980617e-33	-0.0	0.0	0.0	0.0	-0.0	0.0	-4.504920051131679e-31	-0.0	-0.0	-0.0	0.0	0.0	-0.0	-0.0	-0.0	0.0	0.0	0.0	0.0	1.7555444287495144e-32
cg12405371	0.0	0.0	-1.6216957387325957e-32	-0.0	-0.0	0.0	-0.0	-0.0	0.0	-0.0	-0.0	-0.0	-0.0	-0.0	0.0	-0.0	0.0	0.0	-0.0	0.0	-0.0	-0.0	0.0	0.0	0.0	-0.0	-0.0	1.8801596403338149e-31	2.420370230308766e-31	-0.0	-0.0	-0.0	-0.0	-0.0	-0.0	-0.0	0.0	0.0	0.0	0.0	0.0	0.0	0.0	-0.0	0.0	0.0	1.2076461156279561e-32	-0.0	-0.0	0.0	0.0	-0.0	0.0	2.048231122405051e-31	-0.0	-0.0	-0.0	0.0	0.0	0.0	0.0	0.0	0.0	-0.0	0.0	-0.0	7.465477780699107e-33
cg14743209	0.0	-0.0	2.1962314226265813e-32	0.0	0.0	-0.0	-0.0	-0.0	0.0	0.0	0.0	0.0	0.0	-0.0	0.0	0.0	0.0	-0.0	-0.0	-0.0	0.0	0.0	-0.0	-0.0	-0.0	0.0	-0.0	-9.485298863334718e-32	1.3451297332954893e-32	-0.0	-0.0	0.0	-0.0	0.0	0.0	0.0	0.0	0.0	0.0	-0.0	-0.0	-0.0	0.0	0.0	-0.0	-0.0	-1.1249365768500418e-32	-0.0	0.0	0.0	0.0	0.0	0.0	-1.1982792662497316e-31	0.0	0.0	0.0	0.0	-0.0	0.0	0.0	0.0	-0.0	0.0	-0.0	-0.0	-9.417229060095596e-33
cg06512424	-0.0	-0.0	-7.611974156864984e-34	0.0	-0.0	-0.0	-0.0	-0.0	-0.0	0.0	0.0	0.0	0.0	0.0	-0.0	-0.0	-0.0	-0.0	-0.0	-0.0	-0.0	-0.0	0.0	0.0	-0.0	0.0	0.0	3.376283271732991e-31	3.814484745521038e-33	0.0	-0.0	0.0	-0.0	-0.0	0.0	0.0	-0.0	0.0	0.0	0.0	-0.0	-0.0	-0.0	-0.0	-0.0	0.0	1.2438584783607445e-33	-0.0	-0.0	-0.0	-0.0	0.0001999002152080326	0.0	4.065988000892762e-31	0.0	0.0	-0.0	0.00011356834559605868	0.0	0.0	-0.0	-0.0	0.0	-0.0	0.0	0.0	8.20380745768369e-33
cg13380995	-0.0	0.0	-1.377005984215619e-32	-0.0	-0.0	-0.0	0.0	0.0	0.0	0.0	-0.0	-0.0	-0.0	-0.0	0.0	-0.0	-0.0	0.0	0.0	0.0	0.0	0.0	-0.0	-0.0	-0.0	-0.0	0.0	-8.472848252099147e-34	-2.6378110104654123e-31	0.0	-0.0	-0.0	-0.0	-0.0	-0.0	-0.0	-0.0	0.0	-0.0	-0.0	0.0	0.0	-0.0	0.0	-0.0	-0.0	2.582469785384803e-32	0.0	-0.0	0.0	0.0	0.0	0.0	5.674248260245134e-31	-0.0	0.0	0.0	-0.0	-0.0	0.0	0.0	0.0	0.0	0.0	-0.0	-0.0	-1.3260412412821973e-33
cg11633310	0.0	0.0	6.740100506907492e-33	-0.0	0.0	-0.0	-0.0	-0.0	-0.0	-0.0	-0.0	-0.0	-0.0	-0.0	0.0	-0.0	0.0	-0.0	0.0	0.0	0.0	0.0	0.0	0.0	-0.0	-0.0	0.0	9.343220113683896e-32	-3.421632351380885e-32	-0.0	0.0	-0.0	0.0	-0.0	-0.0	-0.0	0.0	0.0	0.0	-0.0	0.0	0.0	0.0	-0.0	0.0	0.0	-1.2726094434153178e-32	-0.0	0.0	0.0	0.0	-6.96675035117056e-07	-0.0	-9.220435952918859e-33	-0.0	0.0	0.0	-0.0	0.0	-0.0	0.0	0.0	-0.0	-0.0	0.0	0.0	1.8239996640181312e-32
cg19623087	0.0	-0.0	3.3852881657041367e-32	0.0	-0.0	0.0	-0.0	-0.0	0.0	0.0	0.0	-0.0	-0.0	-0.0	0.0	0.0	-0.0	0.0	-0.0	0.0	0.0	-0.0	0.0	0.0	-0.0	0.0	0.0	5.890769846111839e-32	1.3844577585001986e-31	-0.0	0.0	0.0	-0.0	0.0	-0.0	-0.0	-0.0	0.0	-0.0	0.0	0.0	0.0	0.0	-0.0	-0.0	0.0	-2.167489510421942e-32	0.0	-0.0	0.0	0.0	0.0001501879181866469	0.0	-8.619016482292082e-32	0.0	0.0	-0.0	4.981313490592612e-05	0.0	0.0	-0.0	0.0	0.0	0.0	0.0	0.0	1.2970568403562406e-32
cg19168523	0.0	0.0	-5.3966546056804904e-33	-0.0	0.0	0.0	-0.0	-0.0	-0.0	0.0	0.0	0.0	0.0	0.0	-0.0	-0.0	0.0	-0.0	-0.0	0.0	-0.0	0.0	0.0	0.0	-0.0	0.0	-0.0	-3.5177951637566242e-31	3.462368952560262e-32	-0.0	-0.0	-0.0	0.0	-0.0	-0.0	-0.0	-0.0	0.0	-0.0	-0.0	-0.0	-0.0	0.0	-0.0	0.0	-0.0	1.5892185596049944e-34	0.0	0.0	-0.0	-0.0	0.0	0.0	-1.1990492441844344e-31	0.0	-0.0	0.0	2.8372634128452594e-05	-0.0	0.0	0.0	-0.0	-0.0	0.0	-0.0	-0.0	-6.968708067890905e-33
cg26718400	0.0	0.0	1.0068161058176564e-32	0.0	0.0	-0.0	-0.0	0.0	-0.0	0.0	0.0	-0.0	-0.0	-0.0	-0.0	0.0	0.0	0.0	-0.0	0.0	-0.0	0.0	0.0	0.0	0.0	0.0	0.0	2.2727364402629867e-31	1.3938143915483247e-32	-0.0	-0.0	-0.0	0.0	0.0	-0.0	-0.0	-0.0	-0.0	-0.0	-0.0	0.0	0.0	0.0	0.0	0.0	-0.0	-1.9861066916607442e-32	0.0	-0.0	0.0	0.0	-0.0	-0.0	-7.597265802275082e-32	-0.0	0.0	0.0	-4.235492877603376e-06	-0.0	-0.0	0.0	0.0	0.0	0.0	-0.0	0.0	7.0910230701929e-33
cg27473895	-0.0	0.0	1.298206585598104e-32	-0.0	0.0	-0.0	0.0	0.0	0.0	-0.0	-0.0	-0.0	-0.0	-0.0	-0.0	-0.0	-0.0	-0.0	0.0	0.0	-0.0	0.0	-0.0	-0.0	-0.0	0.0	-0.0	-2.321761573422007e-31	-1.8277646598570313e-31	0.0	-0.0	0.0	0.0	0.0	-0.0	-0.0	0.0	-0.0	-0.0	-0.0	-0.0	-0.0	-0.0	0.0	-0.0	-0.0	-2.2082705783473095e-32	0.0	0.0	-0.0	-0.0	0.0	0.0	1.5840894919268515e-31	0.0	0.0	-0.0	9.6936980601866e-06	0.0	0.0	0.0	0.0	-0.0	-0.0	-0.0	0.0	2.9414611991557087e-34
cg04364752	0.0	-0.0	2.435419986410542e-32	-0.0	-0.0	0.0	-0.0	-0.0	-0.0	-0.0	0.0	-0.0	0.0	-0.0	-0.0	-0.0	0.0	-0.0	-0.0	0.0	-0.0	0.0	-0.0	-0.0	-0.0	0.0	-0.0	-8.263839536761469e-32	3.913507551298888e-32	-0.0	-0.0	-0.0	-0.0	0.0	0.0	0.0	-0.0	-0.0	-0.0	-0.0	0.0	0.0	0.0	0.0	0.0	-0.0	-4.718498243988879e-34	0.0	-0.0	-0.0	-0.0	-0.0	0.0	-4.10244211890231e-31	-0.0	0.0	0.0	-0.0	-0.0	-0.0	0.0	0.0	0.0	0.0	-0.0	-0.0	-1.0805281070554325e-32
cg00138766	-0.0	0.0	-1.1390411017629349e-32	-0.0	0.0	-0.0	-0.0	-0.0	-0.0	0.0	0.0	-0.0	-0.0	-0.0	-0.0	-0.0	-0.0	0.0	0.0	0.0	0.0	-0.0	-0.0	-0.0	0.0	0.0	-0.0	-3.039478680147598e-31	7.178014376170247e-32	-0.0	-0.0	0.0	-0.0	-0.0	-0.0	-0.0	0.0	0.0	0.0	-0.0	-0.0	-0.0	0.0	0.0	0.0	-0.0	-2.970901894540154e-32	0.0	0.0	0.0	0.0	-9.129090125136698e-05	-0.0	2.6648398453335207e-31	-0.0	-0.0	-0.0	-0.0	-0.0	0.0	0.0	0.0	-0.0	0.0	-0.0	-0.0	-2.0794520134030296e-33
cg07686909	-0.0	0.0	2.123705357403747e-33	-0.0	-0.0	-0.0	0.0	0.0	0.0	-0.0	-0.0	-0.0	-0.0	-0.0	-0.0	0.0	-0.0	0.0	0.0	-0.0	0.0	-0.0	0.0	0.0	0.0	-0.0	0.0	2.6952470306329837e-31	-2.1514577416258502e-32	-0.0	0.0	0.0	-0.0	-0.0	-0.0	-0.0	-0.0	0.0	0.0	-0.0	0.0	0.0	-0.0	-0.0	0.0	0.0	1.3467285059605226e-32	0.0	-0.0	-0.0	-0.0	-0.0	0.0	-3.463978550507421e-32	-0.0	0.0	-0.0	-0.0	-0.0	0.0	-0.0	-0.0	0.0	0.0	-0.0	-0.0	-2.1758312906071556e-33
cg08816248	0.0	0.0	-3.8443146377701225e-33	-0.0	-0.0	0.0	-0.0	-0.0	0.0	-0.0	-0.0	0.0	0.0	-0.0	-0.0	0.0	-0.0	0.0	0.0	0.0	-0.0	-0.0	-0.0	-0.0	0.0	-0.0	-0.0	-3.487915499283804e-31	2.0226128484930606e-32	-0.0	-0.0	0.0	-0.0	0.0	-0.0	-0.0	-0.0	-0.0	-0.0	-0.0	0.0	0.0	-0.0	-0.0	0.0	-0.0	-1.3804388705156205e-32	0.0	-0.0	-0.0	-0.0	-0.0	-0.0	-1.8268625396250955e-31	-0.0	0.0	0.0	-0.0	-0.0	0.0	0.0	0.0	0.0	0.0	0.0	-0.0	1.7592893721561299e-32
cg16206678	-0.0	0.0	-5.1709427487280105e-33	-0.0	-0.0	-0.0	-0.0	-0.0	-0.0	0.0	-0.0	0.0	0.0	0.0	0.0	0.0	0.0	0.0	0.0	-0.0	0.0	-0.0	0.0	0.0	0.0	0.0	0.0	2.696549433200104e-31	-2.888481660882457e-32	0.0	0.0	-0.0	-0.0	-0.0	-0.0	-0.0	0.0	0.0	0.0	0.0	-0.0	-0.0	-0.0	-0.0	0.0	0.0	-2.98418692277444e-34	-0.0	-0.0	-0.0	-0.0	0.0	0.0	-4.088269589091351e-31	0.0	-0.0	-0.0	-0.0	0.0	-0.0	-0.0	-0.0	-0.0	-0.0	-0.0	0.0	-8.85847480714957e-34
cg09114015	0.0	-0.0	-1.5063819665911106e-32	0.0	0.0	0.0	0.0	0.0	0.0	0.0	0.0	-0.0	-0.0	-0.0	-0.0	-0.0	0.0	-0.0	-0.0	0.0	-0.0	0.0	0.0	0.0	-0.0	0.0	0.0	-1.0199232537840398e-30	-2.105310682189269e-32	-0.0	0.0	-0.0	0.0	-0.0	-0.0	0.0	0.0	0.0	-0.0	-0.0	-0.0	-0.0	0.0	0.0	-0.0	0.0	-3.566086550881935e-33	-0.0	0.0	0.0	0.0	0.0	0.0	6.71204042661516e-32	-0.0	0.0	0.0	-0.0	-0.0	-0.0	0.0	0.0	-0.0	-0.0	0.0	0.0	2.7505847778265153e-33
cg24351977	-0.0	0.0	2.489548096595013e-33	0.0	-0.0	-0.0	0.0	0.0	0.0	0.0	0.0	-0.0	-0.0	-0.0	-0.0	-0.0	-0.0	-0.0	0.0	-0.0	0.0	-0.0	0.0	0.0	0.0	-0.0	0.0	2.4993297490595966e-31	1.7279255057775033e-31	-0.0	-0.0	0.0	-0.0	-0.0	-0.0	-0.0	0.0	0.0	-0.0	0.0	0.0	0.0	-0.0	-0.0	-0.0	0.0	-8.323881686663294e-33	0.0	0.0	-0.0	-0.0	0.0	-0.0	-6.014233576577428e-32	0.0	0.0	0.0	2.6330365735676293e-05	-0.0	-0.0	-0.0	0.0	0.0	-0.0	-0.0	-0.0	2.4208241579723128e-33
cg03561669	-0.0	0.0	-3.372718743913633e-33	0.0	0.0	0.0	-0.0	-0.0	0.0	0.0	-0.0	-0.0	-0.0	-0.0	0.0	-0.0	-0.0	-0.0	0.0	0.0	-0.0	-0.0	0.0	0.0	0.0	0.0	0.0	-2.471292124297233e-31	-2.4199428974657044e-31	0.0	0.0	0.0	-0.0	0.0	-0.0	0.0	-0.0	-0.0	-0.0	-0.0	0.0	0.0	0.0	-0.0	0.0	0.0	1.1788882205238532e-33	0.0	-0.0	0.0	0.0	3.7491629124569684e-05	0.0	-9.092651610403298e-32	-0.0	0.0	0.0	0.0	-0.0	-0.0	-0.0	0.0	0.0	-0.0	0.0	0.0	8.722724747433662e-33
cg26315427	0.0	0.0	-1.5643041636317562e-32	0.0	0.0	-0.0	0.0	0.0	-0.0	0.0	0.0	0.0	0.0	0.0	0.0	0.0	-0.0	0.0	-0.0	-0.0	0.0	0.0	0.0	0.0	-0.0	-0.0	0.0	1.2197520483942508e-31	4.6864109281806803e-32	0.0	-0.0	0.0	0.0	0.0	0.0	-0.0	0.0	-0.0	-0.0	-0.0	0.0	0.0	-0.0	-0.0	0.0	-0.0	-9.314157885772578e-33	-0.0	-0.0	-0.0	-0.0	0.0	0.0	-4.671226447373312e-32	0.0	-0.0	0.0	0.0	-0.0	0.0	0.0	-0.0	-0.0	0.0	0.0	-0.0	-2.0728403726906175e-33
cg08865560	-0.0	0.0	-1.1060200375213527e-32	-0.0	0.0	-0.0	0.0	0.0	-0.0	-0.0	-0.0	0.0	0.0	-0.0	-0.0	-0.0	-0.0	0.0	0.0	0.0	0.0	0.0	0.0	0.0	0.0	0.0	0.0	-8.644367765313545e-32	-5.439174991172895e-32	0.0	0.0	0.0	-0.0	-0.0	-0.0	-0.0	-0.0	-0.0	-0.0	-0.0	-0.0	-0.0	-0.0	-0.0	0.0	0.0	-2.9366574594394272e-33	0.0	-0.0	-0.0	-0.0	0.0	0.0	2.2602620672958216e-31	-0.0	0.0	0.0	-0.0	-0.0	0.0	-0.0	0.0	0.0	-0.0	-0.0	-0.0	1.0229985174777537e-32
cg09060525	0.0	0.0	1.1116116090208618e-32	0.0	-0.0	-0.0	0.0	0.0	-0.0	-0.0	-0.0	-0.0	-0.0	0.0	-0.0	-0.0	0.0	0.0	0.0	0.0	-0.0	0.0	-0.0	-0.0	-0.0	-0.0	-0.0	-2.1728773831038473e-32	-1.2943929566077025e-32	-0.0	-0.0	-0.0	0.0	-0.0	-0.0	-0.0	-0.0	-0.0	-0.0	-0.0	-0.0	-0.0	-0.0	-0.0	0.0	-0.0	-3.373955548835181e-33	0.0	0.0	0.0	0.0	-0.0	0.0	-4.669382395272054e-32	-0.0	-0.0	-0.0	0.0	0.0	-0.0	0.0	0.0	-0.0	0.0	-0.0	-0.0	4.965439096929736e-33
cg17591086	0.0	0.0	8.269351785623107e-33	0.0	-0.0	0.0	0.0	0.0	0.0	0.0	0.0	0.0	0.0	-0.0	0.0	0.0	0.0	-0.0	-0.0	-0.0	0.0	-0.0	-0.0	0.0	0.0	0.0	-0.0	4.252254495485815e-31	-3.6518175045246845e-32	-0.0	-0.0	0.0	0.0	0.0	0.0	0.0	-0.0	-0.0	-0.0	-0.0	-0.0	-0.0	0.0	0.0	0.0	-0.0	9.07161793701797e-34	0.0	-0.0	-0.0	-0.0	1.639557838597932e-05	-0.0	9.114683548672982e-32	0.0	0.0	0.0	0.0	-0.0	-0.0	0.0	0.0	0.0	-0.0	0.0	0.0	-8.942835493716192e-33
cg00623601	-0.0	-0.0	5.119626934322126e-33	-0.0	-0.0	0.0	-0.0	-0.0	0.0	-0.0	0.0	0.0	0.0	-0.0	0.0	-0.0	-0.0	0.0	-0.0	-0.0	0.0	0.0	0.0	-0.0	-0.0	0.0	0.0	4.4216905960576035e-31	2.3665844942965668e-32	-0.0	-0.0	0.0	-0.0	-0.0	-0.0	-0.0	-0.0	0.0	0.0	-0.0	0.0	0.0	0.0	-0.0	0.0	-0.0	-1.7367653095712834e-32	0.0	-0.0	0.0	0.0	-0.0	0.0	8.151497558231652e-32	0.0	-0.0	-0.0	0.0	0.0	-0.0	-0.0	0.0	0.0	0.0	-0.0	-0.0	-3.326946457624059e-33
cg07178977	-0.0	-0.0	-7.02671155574667e-34	-0.0	-0.0	-0.0	0.0	0.0	0.0	-0.0	-0.0	0.0	0.0	-0.0	0.0	-0.0	-0.0	0.0	0.0	-0.0	-0.0	-0.0	-0.0	0.0	0.0	0.0	0.0	3.237990254150677e-31	1.029090798484772e-31	-0.0	0.0	0.0	0.0	0.0	0.0	0.0	-0.0	-0.0	-0.0	-0.0	-0.0	-0.0	0.0	-0.0	0.0	-0.0	-1.0759573049620041e-32	0.0	0.0	0.0	0.0	1.6782568450542537e-05	0.0	8.903892985171795e-32	0.0	0.0	0.0	8.452719781925202e-06	0.0	-0.0	0.0	0.0	0.0	0.0	0.0	0.0	1.5401355714324914e-32
cg01927078	0.0	0.0	-2.0530955094560296e-33	-0.0	0.0	0.0	-0.0	-0.0	0.0	-0.0	-0.0	-0.0	-0.0	-0.0	-0.0	0.0	-0.0	0.0	0.0	0.0	0.0	0.0	-0.0	0.0	0.0	0.0	0.0	4.179383740992529e-31	-2.601655346180134e-32	-0.0	0.0	-0.0	-0.0	0.0	0.0	0.0	0.0	-0.0	0.0	-0.0	-0.0	-0.0	0.0	-0.0	0.0	-0.0	-4.828967467518368e-34	-0.0	-0.0	-0.0	-0.0	0.0	-0.0	-9.9469123005156e-32	-0.0	0.0	0.0	-1.6443968623672856e-05	-0.0	0.0	0.0	0.0	-0.0	-0.0	0.0	-0.0	1.2715467241486558e-32
cg12622264	0.0	0.0	4.830925315425287e-34	-0.0	0.0	0.0	-0.0	-0.0	0.0	0.0	0.0	-0.0	-0.0	-0.0	-0.0	0.0	0.0	0.0	-0.0	0.0	-0.0	0.0	0.0	0.0	0.0	-0.0	0.0	5.766480759704493e-31	1.403385975503483e-32	0.0	0.0	0.0	-0.0	0.0	-0.0	0.0	0.0	-0.0	-0.0	0.0	0.0	0.0	0.0	-0.0	0.0	0.0	2.060007711610106e-32	-0.0	0.0	0.0	0.0	-0.0	0.0	-2.9565394329796746e-31	0.0	-0.0	-0.0	-0.0	-0.0	0.0	0.0	0.0	-0.0	-0.0	0.0	0.0	2.0236579249694092e-33
cg24032190	-0.0	0.0	-8.846696539294065e-33	-0.0	-0.0	-0.0	-0.0	-0.0	-0.0	0.0	0.0	-0.0	0.0	-0.0	0.0	0.0	-0.0	-0.0	0.0	-0.0	-0.0	0.0	-0.0	-0.0	-0.0	0.0	-0.0	-8.534047118027615e-31	1.972600565957933e-31	-0.0	-0.0	-0.0	0.0	-0.0	-0.0	-0.0	0.0	0.0	0.0	-0.0	0.0	0.0	-0.0	0.0	0.0	-0.0	8.063234637590814e-33	0.0	-0.0	-0.0	-0.0	-5.719257291638019e-05	0.0	-2.018790294596882e-31	-0.0	-0.0	-0.0	-0.0	0.0	-0.0	-0.0	-0.0	0.0	0.0	-0.0	0.0	-6.753820152130912e-33
cg11173754	-0.0	-0.0	7.117435008543601e-34	0.0	0.0	-0.0	0.0	0.0	0.0	-0.0	-0.0	-0.0	-0.0	-0.0	0.0	0.0	0.0	-0.0	-0.0	0.0	-0.0	0.0	0.0	-0.0	-0.0	0.0	0.0	4.268956880328006e-31	9.845508766372114e-32	-0.0	0.0	-0.0	0.0	0.0	0.0	0.0	0.0	0.0	0.0	0.0	-0.0	-0.0	-0.0	0.0	-0.0	-0.0	-4.202320078360669e-34	0.0	-0.0	-0.0	-0.0	-0.0	0.0	2.061903338268987e-32	0.0	-0.0	0.0	-0.0	-0.0	0.0	0.0	0.0	0.0	0.0	0.0	-0.0	3.689922890925384e-33
cg13296835	0.0	-0.0	-1.0286746346490788e-32	0.0	-0.0	-0.0	-0.0	-0.0	0.0	-0.0	-0.0	-0.0	-0.0	-0.0	-0.0	0.0	0.0	-0.0	0.0	0.0	-0.0	0.0	-0.0	-0.0	0.0	-0.0	-0.0	-2.734216788300241e-31	1.2139089718207631e-32	-0.0	0.0	-0.0	-0.0	0.0	0.0	0.0	-0.0	0.0	0.0	-0.0	-0.0	-0.0	0.0	0.0	0.0	-0.0	5.919327295965745e-33	0.0	0.0	-0.0	-0.0	-0.0	-0.0	1.2820455177635635e-31	-0.0	-0.0	0.0	-0.0	-0.0	-0.0	0.0	0.0	0.0	-0.0	0.0	-0.0	1.6196097247697054e-33
cg19700660	0.0	-0.0	-1.607443530602624e-32	-0.0	0.0	-0.0	0.0	0.0	-0.0	-0.0	-0.0	0.0	0.0	0.0	-0.0	0.0	0.0	-0.0	0.0	-0.0	-0.0	-0.0	-0.0	0.0	0.0	-0.0	-0.0	1.7364642686696106e-31	3.520630820480525e-32	0.0	0.0	-0.0	0.0	0.0	-0.0	-0.0	0.0	-0.0	-0.0	0.0	0.0	0.0	0.0	-0.0	-0.0	-0.0	7.62706620441384e-33	-0.0	-0.0	-0.0	-0.0	-0.0	-0.0	-3.3230314978102028e-31	0.0	0.0	-0.0	0.0	-0.0	0.0	0.0	-0.0	-0.0	-0.0	-0.0	0.0	1.597402911355688e-32
cg17904015	0.0	-0.0	-7.87368573992415e-33	-0.0	0.0	-0.0	-0.0	-0.0	0.0	-0.0	-0.0	-0.0	0.0	-0.0	-0.0	-0.0	0.0	0.0	0.0	0.0	-0.0	0.0	-0.0	-0.0	-0.0	0.0	-0.0	1.054089978105973e-31	-2.336986932860638e-31	0.0	-0.0	-0.0	-0.0	-0.0	0.0	-0.0	-0.0	0.0	0.0	-0.0	-0.0	-0.0	-0.0	-0.0	0.0	0.0	-1.5474936994152703e-32	0.0	0.0	0.0	0.0	-0.0	-0.0	4.581212672324937e-31	0.0	0.0	-0.0	0.0	0.0	0.0	0.0	0.0	-0.0	-0.0	0.0	0.0	-4.2865952713518275e-33
rs6904071	0.0	-0.0	8.96425775773862e-33	-0.0	-0.0	-0.0	0.0	0.0	0.0	-0.0	0.0	-0.0	-0.0	0.0	-0.0	0.0	0.0	0.0	0.0	0.0	-0.0	-0.0	0.0	-0.0	0.0	-0.0	0.0	2.541067110194568e-32	4.966021212973213e-32	0.0	0.0	-0.0	0.0	-0.0	0.0	0.0	0.0	-0.0	-0.0	0.0	-0.0	-0.0	0.0	-0.0	0.0	-0.0	4.840271991796151e-33	-0.0	-0.0	0.0	0.0	1.1129190426597296e-05	0.0	-2.280509058522953e-32	0.0	-0.0	0.0	0.0	-0.0	0.0	0.0	-0.0	0.0	0.0	0.0	0.0	2.5097332271219916e-33
cg05941525	0.0	-0.0	-3.773473311840214e-34	0.0	0.0	-0.0	-0.0	-0.0	0.0	-0.0	-0.0	-0.0	0.0	-0.0	-0.0	0.0	0.0	0.0	-0.0	-0.0	0.0	0.0	0.0	0.0	0.0	0.0	0.0	8.007248370041683e-32	1.2189043876483759e-32	-0.0	-0.0	0.0	-0.0	0.0	0.0	0.0	-0.0	0.0	-0.0	0.0	-0.0	-0.0	-0.0	0.0	-0.0	0.0	1.3848676797052677e-33	-0.0	0.0	0.0	0.0	0.0	0.0	2.6761396943569853e-31	-0.0	0.0	-0.0	0.0	0.0	-0.0	0.0	0.0	0.0	-0.0	0.0	0.0	2.8478450240292268e-33
cg01477933	0.0	0.0	-2.9376530019775886e-33	0.0	0.0	0.0	-0.0	-0.0	-0.0	0.0	-0.0	0.0	0.0	-0.0	0.0	-0.0	0.0	-0.0	0.0	-0.0	-0.0	-0.0	0.0	0.0	-0.0	-0.0	0.0	-2.8356657359314927e-31	-2.3250817853827605e-31	0.0	0.0	0.0	0.0	-0.0	-0.0	-0.0	0.0	-0.0	-0.0	-0.0	0.0	0.0	-0.0	-0.0	0.0	0.0	-5.4347856410102834e-33	-0.0	0.0	0.0	0.0	0.0	0.0	8.822717508520371e-32	0.0	0.0	-0.0	0.0	-0.0	0.0	0.0	-0.0	-0.0	0.0	-0.0	-0.0	-2.7142814608786486e-33
cg07666446	-0.0	-0.0	-1.1731491627775731e-32	0.0	-0.0	-0.0	-0.0	-0.0	-0.0	-0.0	-0.0	0.0	-0.0	-0.0	-0.0	-0.0	0.0	-0.0	0.0	-0.0	0.0	-0.0	0.0	0.0	0.0	0.0	0.0	-3.200876294100388e-31	2.310381910796333e-32	0.0	0.0	-0.0	-0.0	-0.0	-0.0	-0.0	-0.0	0.0	-0.0	-0.0	0.0	0.0	0.0	-0.0	0.0	-0.0	-7.045840763718221e-33	0.0	-0.0	0.0	0.0	-0.0	-0.0	7.93150721022127e-32	-0.0	-0.0	-0.0	-0.0	-0.0	-0.0	-0.0	-0.0	0.0	-0.0	-0.0	-0.0	1.1492878141628901e-32
cg10060208	-0.0	0.0	1.0925821502535413e-32	-0.0	0.0	-0.0	0.0	0.0	-0.0	-0.0	0.0	-0.0	-0.0	-0.0	-0.0	0.0	0.0	-0.0	0.0	-0.0	-0.0	0.0	0.0	0.0	0.0	-0.0	0.0	-8.245399301405473e-32	-1.819219641216932e-32	0.0	0.0	0.0	-0.0	-0.0	-0.0	0.0	0.0	0.0	0.0	0.0	0.0	0.0	0.0	0.0	0.0	-0.0	-2.2888812816713951e-32	-0.0	0.0	0.0	0.0	-6.630051242596977e-05	0.0	-1.5883850367566708e-31	0.0	-0.0	-0.0	-5.3270989820347996e-05	0.0	0.0	0.0	0.0	-0.0	-0.0	-0.0	-0.0	1.0312826575495226e-32
cg21171597	0.0	-0.0	-2.373573727521979e-33	-0.0	0.0	0.0	-0.0	-0.0	-0.0	-0.0	0.0	0.0	0.0	0.0	-0.0	-0.0	0.0	-0.0	-0.0	0.0	-0.0	-0.0	-0.0	-0.0	0.0	-0.0	-0.0	2.6190028775357762e-31	-1.4581668191854619e-31	-0.0	-0.0	-0.0	0.0	-0.0	0.0	0.0	0.0	0.0	-0.0	0.0	-0.0	-0.0	0.0	0.0	-0.0	-0.0	1.428424856042686e-32	-0.0	0.0	-0.0	-0.0	0.0	-0.0	-2.999694184932268e-31	0.0	0.0	0.0	0.0	0.0	0.0	0.0	0.0	-0.0	-0.0	-0.0	0.0	8.398568754714205e-34
cg16862289	0.0	0.0	1.1003503711257089e-33	0.0	-0.0	0.0	-0.0	-0.0	0.0	0.0	0.0	-0.0	-0.0	-0.0	0.0	-0.0	0.0	0.0	-0.0	0.0	0.0	-0.0	-0.0	-0.0	0.0	0.0	0.0	-3.7944669850498634e-31	-1.3804542579860798e-31	-0.0	-0.0	-0.0	-0.0	0.0	0.0	0.0	-0.0	-0.0	-0.0	-0.0	-0.0	-0.0	-0.0	0.0	-0.0	0.0	-4.1349978588137665e-34	0.0	0.0	0.0	0.0	0.0	0.0	3.6521239730200715e-32	0.0	-0.0	0.0	7.26865477192564e-05	-0.0	-0.0	-0.0	0.0	-0.0	0.0	0.0	0.0	-1.0945516620830758e-32
cg04047579	-0.0	-0.0	1.957770425043366e-34	0.0	0.0	0.0	-0.0	-0.0	-0.0	0.0	0.0	0.0	0.0	0.0	0.0	-0.0	0.0	0.0	-0.0	-0.0	0.0	-0.0	0.0	0.0	-0.0	0.0	0.0	-3.046506062495064e-31	-2.0262218749873592e-32	0.0	0.0	0.0	-0.0	0.0	-0.0	-0.0	-0.0	0.0	-0.0	-0.0	-0.0	-0.0	-0.0	-0.0	0.0	0.0	4.227243077464175e-34	0.0	-0.0	-0.0	-0.0	8.49302836782554e-05	-0.0	3.1088526101550843e-31	0.0	0.0	-0.0	4.235893190830926e-06	-0.0	-0.0	-0.0	-0.0	-0.0	-0.0	0.0	-0.0	-1.504069598491226e-32
cg05341781	0.0	0.0	-1.4293020577338885e-33	-0.0	0.0	0.0	-0.0	-0.0	0.0	-0.0	-0.0	0.0	0.0	-0.0	0.0	-0.0	-0.0	0.0	-0.0	0.0	0.0	0.0	-0.0	-0.0	0.0	0.0	0.0	-4.993941932407918e-31	-2.278096439490945e-31	0.0	-0.0	0.0	-0.0	-0.0	-0.0	-0.0	-0.0	0.0	0.0	0.0	0.0	0.0	0.0	-0.0	-0.0	-0.0	1.1200704302114998e-32	-0.0	-0.0	-0.0	-0.0	0.0	0.0	-1.8382318325252294e-31	0.0	0.0	0.0	-0.0	0.0	0.0	-0.0	0.0	0.0	0.0	-0.0	0.0	-7.126441062729118e-33
cg03681754	-0.0	0.0	-1.9716570315596296e-32	-0.0	0.0	-0.0	0.0	0.0	0.0	-0.0	-0.0	-0.0	-0.0	-0.0	-0.0	-0.0	-0.0	0.0	0.0	0.0	-0.0	0.0	0.0	0.0	-0.0	0.0	0.0	-5.3047341779102746e-31	-1.2393803589396302e-31	-0.0	-0.0	0.0	-0.0	-0.0	-0.0	-0.0	0.0	0.0	0.0	-0.0	0.0	0.0	0.0	-0.0	-0.0	0.0	1.387642013419643e-33	-0.0	0.0	0.0	0.0	-0.0	0.0	2.422396284570149e-31	-0.0	0.0	0.0	-0.0	-0.0	0.0	0.0	0.0	0.0	-0.0	0.0	0.0	5.686623491698862e-33
cg15178631	0.0	-0.0	1.928036905143676e-32	0.0	0.0	-0.0	0.0	0.0	-0.0	0.0	0.0	0.0	0.0	0.0	-0.0	-0.0	-0.0	0.0	0.0	-0.0	0.0	0.0	0.0	0.0	0.0	0.0	0.0	-5.837073635861082e-32	-2.2974046046037998e-31	-0.0	-0.0	0.0	0.0	-0.0	-0.0	-0.0	-0.0	0.0	-0.0	-0.0	0.0	0.0	-0.0	-0.0	0.0	0.0	6.304834457340418e-33	0.0	-0.0	-0.0	-0.0	0.0	-0.0	-2.8026187877490524e-31	-0.0	0.0	0.0	0.0	-0.0	-0.0	-0.0	0.0	0.0	-0.0	0.0	0.0	-1.1714988651563541e-32
cg18772882	0.0	-0.0	4.146429967233054e-33	-0.0	-0.0	-0.0	0.0	0.0	0.0	-0.0	-0.0	-0.0	-0.0	-0.0	-0.0	0.0	-0.0	0.0	-0.0	0.0	-0.0	-0.0	-0.0	-0.0	-0.0	-0.0	0.0	-2.630749420821517e-31	2.272440243035079e-31	-0.0	0.0	0.0	-0.0	-0.0	0.0	0.0	0.0	0.0	0.0	0.0	-0.0	-0.0	0.0	0.0	-0.0	0.0	-9.745402440843453e-33	-0.0	0.0	0.0	0.0	0.0	0.0	1.125420188534502e-32	0.0	0.0	0.0	-0.0	-0.0	0.0	-0.0	0.0	-0.0	-0.0	0.0	0.0	1.2304670738804725e-32
cg06441031	-0.0	0.0	-1.9671031192744674e-33	0.0	-0.0	-0.0	0.0	0.0	-0.0	-0.0	-0.0	0.0	-0.0	-0.0	0.0	-0.0	-0.0	0.0	0.0	0.0	0.0	-0.0	0.0	0.0	-0.0	-0.0	-0.0	-1.8990362415352605e-31	1.3396490070832849e-33	-0.0	0.0	-0.0	0.0	0.0	-0.0	0.0	-0.0	-0.0	-0.0	-0.0	-0.0	-0.0	-0.0	0.0	-0.0	0.0	4.320459354420054e-33	0.0	0.0	0.0	0.0	-2.2963117056417074e-05	-0.0	-5.41904818587333e-32	-0.0	0.0	0.0	-0.0	-0.0	-0.0	-0.0	0.0	-0.0	-0.0	-0.0	0.0	-4.376239868018353e-33
cg16732077	-0.0	0.0	4.054525477710315e-33	-0.0	0.0	0.0	0.0	0.0	0.0	0.0	0.0	-0.0	-0.0	-0.0	-0.0	-0.0	-0.0	0.0	-0.0	0.0	0.0	-0.0	0.0	0.0	0.0	0.0	0.0	2.0484438217196625e-31	-1.1017638085252012e-31	0.0	-0.0	0.0	0.0	0.0	-0.0	-0.0	-0.0	0.0	-0.0	-0.0	-0.0	-0.0	-0.0	-0.0	-0.0	0.0	-3.66394592555129e-33	-0.0	0.0	0.0	0.0	0.0	0.0	-1.7838752010293398e-31	-0.0	0.0	-0.0	0.0	0.0	0.0	0.0	0.0	-0.0	0.0	-0.0	0.0	-4.3222135907179055e-33
cg24557020	-0.0	0.0	1.947031798482467e-32	-0.0	0.0	-0.0	0.0	0.0	-0.0	-0.0	-0.0	-0.0	-0.0	-0.0	0.0	0.0	-0.0	0.0	-0.0	0.0	0.0	0.0	-0.0	-0.0	0.0	0.0	-0.0	-3.0781847029903662e-31	-1.3030054650183952e-31	-0.0	-0.0	0.0	-0.0	-0.0	-0.0	-0.0	0.0	-0.0	0.0	0.0	-0.0	-0.0	0.0	-0.0	0.0	-0.0	-1.9300482622725214e-33	0.0	0.0	0.0	0.0	-8.623915311188106e-05	-0.0	-2.482136404874275e-32	-0.0	0.0	0.0	-0.00010844076181480888	0.0	0.0	0.0	0.0	0.0	-0.0	-0.0	0.0	6.853308096693103e-33
cg25209223	-0.0	0.0	-1.319367006912494e-32	0.0	-0.0	-0.0	0.0	0.0	-0.0	-0.0	-0.0	0.0	0.0	0.0	0.0	-0.0	-0.0	0.0	0.0	-0.0	0.0	-0.0	0.0	0.0	-0.0	0.0	0.0	-2.778187028371221e-31	9.166421266147636e-32	0.0	-0.0	-0.0	0.0	-0.0	-0.0	-0.0	-0.0	0.0	0.0	-0.0	0.0	0.0	-0.0	-0.0	0.0	0.0	-2.986759750074692e-34	-0.0	-0.0	0.0	0.0	0.0	0.0	3.4164305430506515e-31	-0.0	0.0	-0.0	0.0	0.0	0.0	-0.0	-0.0	0.0	0.0	-0.0	-0.0	-9.785965098005107e-33
cg27639942	-0.0	0.0	-8.075377791347523e-33	0.0	-0.0	0.0	-0.0	-0.0	-0.0	0.0	0.0	0.0	0.0	0.0	0.0	-0.0	0.0	0.0	-0.0	-0.0	-0.0	-0.0	-0.0	-0.0	-0.0	0.0	-0.0	-1.9418593364705682e-31	5.378980465879175e-32	0.0	-0.0	-0.0	0.0	-0.0	0.0	-0.0	0.0	0.0	-0.0	0.0	-0.0	-0.0	-0.0	-0.0	-0.0	-0.0	6.130651370196873e-34	-0.0	-0.0	-0.0	-0.0	0.0	0.0	7.004930015507141e-32	-0.0	-0.0	-0.0	-0.0	0.0	-0.0	-0.0	-0.0	0.0	0.0	-0.0	-0.0	-8.035829596296409e-33
rs954108	-0.0	-0.0	1.1471250626558684e-32	-0.0	-0.0	0.0	-0.0	-0.0	0.0	0.0	-0.0	-0.0	-0.0	-0.0	-0.0	0.0	0.0	0.0	0.0	-0.0	-0.0	-0.0	0.0	0.0	-0.0	0.0	-0.0	5.3252795452927715e-31	-4.83519072139205e-32	0.0	-0.0	0.0	-0.0	0.0	0.0	0.0	-0.0	-0.0	-0.0	0.0	-0.0	-0.0	0.0	0.0	0.0	-0.0	4.3983485703463837e-35	0.0	-0.0	0.0	0.0	-0.0	0.0	-2.2168732157038734e-31	0.0	0.0	0.0	-0.0	-0.0	0.0	0.0	0.0	0.0	0.0	0.0	0.0	-7.832086493501408e-33
cg04043334	-0.0	-0.0	2.4821446637120702e-33	-0.0	0.0	-0.0	0.0	0.0	0.0	0.0	-0.0	0.0	0.0	-0.0	0.0	0.0	-0.0	0.0	0.0	-0.0	0.0	0.0	-0.0	-0.0	-0.0	0.0	-0.0	-3.230851856993203e-31	1.3753687451155008e-31	-0.0	0.0	-0.0	-0.0	-0.0	0.0	0.0	-0.0	0.0	0.0	-0.0	0.0	0.0	0.0	0.0	-0.0	0.0	-5.734526761315037e-33	0.0	-0.0	-0.0	-0.0	1.5133511560816042e-05	0.0	-7.645394607745645e-32	0.0	-0.0	-0.0	0.0	0.0	-0.0	-0.0	-0.0	0.0	0.0	-0.0	0.0	1.0525449111766043e-32
cg01164631	-0.0	0.0	-1.1604950612221396e-32	-0.0	-0.0	-0.0	-0.0	0.0	-0.0	-0.0	0.0	-0.0	-0.0	-0.0	0.0	0.0	-0.0	-0.0	0.0	0.0	-0.0	-0.0	-0.0	0.0	0.0	-0.0	0.0	-1.3965515636369823e-31	1.001180222818338e-31	-0.0	0.0	-0.0	0.0	-0.0	0.0	-0.0	0.0	0.0	0.0	-0.0	-0.0	-0.0	-0.0	-0.0	-0.0	-0.0	1.2431531809120545e-33	0.0	-0.0	-0.0	-0.0	0.0	-0.0	2.4475600578187414e-31	-0.0	0.0	0.0	-0.0	-0.0	0.0	-0.0	-0.0	-0.0	-0.0	0.0	-0.0	1.313947016291808e-32
cg17006010	-0.0	-0.0	1.897153536082467e-32	-0.0	0.0	0.0	-0.0	-0.0	0.0	0.0	-0.0	-0.0	0.0	-0.0	-0.0	-0.0	0.0	-0.0	-0.0	-0.0	-0.0	0.0	0.0	0.0	-0.0	0.0	0.0	-2.2734611414189395e-31	-6.654286570331818e-32	0.0	0.0	0.0	0.0	0.0	0.0	0.0	0.0	-0.0	-0.0	0.0	0.0	0.0	0.0	0.0	-0.0	0.0	-2.814603073812644e-32	-0.0	0.0	0.0	0.0	0.0	-0.0	5.185608644161062e-32	0.0	-0.0	-0.0	1.6368070109815624e-05	0.0	0.0	2.7185093292283307e-05	0.0	-0.0	-0.0	0.0	0.0	1.2470392959583146e-32
cg14555967	0.0	0.0	-4.496775371643789e-33	-0.0	-0.0	-0.0	0.0	0.0	-0.0	-0.0	-0.0	-0.0	0.0	0.0	-0.0	0.0	-0.0	0.0	-0.0	0.0	-0.0	-0.0	0.0	0.0	-0.0	-0.0	0.0	-5.046700177315532e-32	1.9490871972287853e-31	0.0	0.0	0.0	0.0	0.0	-0.0	-0.0	0.0	-0.0	0.0	0.0	0.0	0.0	0.0	-0.0	0.0	0.0	-2.2623734944198251e-32	-0.0	-0.0	-0.0	-0.0	-0.0	-0.0	2.2808337888248993e-31	-0.0	-0.0	-0.0	-0.0	-0.0	0.0	-0.0	-0.0	-0.0	0.0	0.0	0.0	-3.8339317280054096e-33
cg08838391	0.0	0.0	-8.130299634654333e-33	0.0	0.0	0.0	-0.0	-0.0	0.0	-0.0	-0.0	0.0	0.0	-0.0	-0.0	0.0	-0.0	0.0	0.0	-0.0	-0.0	0.0	0.0	0.0	0.0	0.0	0.0	-8.63911751277321e-31	1.282969661029406e-32	-0.0	-0.0	-0.0	0.0	-0.0	-0.0	-0.0	0.0	0.0	-0.0	-0.0	-0.0	-0.0	-0.0	0.0	-0.0	0.0	-1.350837268825999e-32	0.0	0.0	0.0	0.0	-0.0	0.0	5.789587475424074e-31	-0.0	0.0	-0.0	-0.0	0.0	0.0	0.0	0.0	0.0	-0.0	0.0	0.0	1.535047987759469e-32
cg20545410	-0.0	-0.0	-8.096702637703679e-34	-0.0	-0.0	-0.0	-0.0	-0.0	0.0	-0.0	-0.0	0.0	0.0	-0.0	-0.0	-0.0	-0.0	-0.0	-0.0	-0.0	0.0	0.0	-0.0	-0.0	-0.0	-0.0	-0.0	1.0190470241816396e-31	-5.46469730878413e-32	0.0	0.0	-0.0	-0.0	0.0	0.0	-0.0	-0.0	0.0	0.0	-0.0	0.0	0.0	0.0	0.0	-0.0	-0.0	1.0308428361913907e-33	0.0	-0.0	-0.0	-0.0	-0.0	-0.0	3.6274921686801424e-31	-0.0	0.0	0.0	0.0	-0.0	-0.0	-0.0	0.0	0.0	-0.0	0.0	-0.0	-6.663484630615036e-33
cg14074251	-0.0	0.0	3.9267728036024873e-35	-0.0	-0.0	-0.0	-0.0	-0.0	-0.0	-0.0	-0.0	-0.0	-0.0	0.0	-0.0	-0.0	-0.0	0.0	0.0	-0.0	0.0	-0.0	0.0	0.0	-0.0	0.0	0.0	-6.7065100571388464e-31	-9.188034321750537e-32	0.0	0.0	-0.0	0.0	-0.0	-0.0	-0.0	0.0	-0.0	-0.0	-0.0	0.0	0.0	-0.0	0.0	0.0	0.0	-1.0877302164785434e-32	0.0	-0.0	0.0	0.0	0.0	0.0	6.92364428802553e-32	-0.0	0.0	0.0	8.375214282024062e-06	-0.0	-0.0	-0.0	-0.0	-0.0	0.0	-0.0	0.0	2.2473892922525945e-33
cg25282976	0.0	-0.0	2.510920532113015e-33	0.0	-0.0	0.0	-0.0	-0.0	0.0	-0.0	0.0	-0.0	0.0	-0.0	0.0	-0.0	0.0	-0.0	-0.0	-0.0	-0.0	-0.0	-0.0	-0.0	-0.0	0.0	-0.0	6.987969612650998e-31	-6.926056991057222e-32	-0.0	-0.0	0.0	0.0	-0.0	0.0	-0.0	0.0	0.0	0.0	0.0	0.0	0.0	-0.0	0.0	0.0	-0.0	1.2222405246553437e-32	0.0	0.0	0.0	0.0	0.0	0.0	-2.9018793633479547e-31	-0.0	-0.0	-0.0	-0.0	0.0	-0.0	0.0	0.0	-0.0	0.0	-0.0	-0.0	-3.89929554841057e-34
cg06387806	-0.0	-0.0	-1.6872457984609107e-32	0.0	0.0	0.0	-0.0	-0.0	0.0	0.0	0.0	0.0	0.0	0.0	-0.0	-0.0	0.0	-0.0	-0.0	-0.0	-0.0	-0.0	0.0	0.0	-0.0	-0.0	-0.0	-7.567986988711843e-31	5.211889755982987e-32	0.0	0.0	0.0	-0.0	0.0	0.0	0.0	-0.0	0.0	0.0	0.0	0.0	0.0	0.0	-0.0	0.0	-0.0	-8.686092677627522e-33	-0.0	-0.0	0.0	0.0	0.0	0.0	4.127980227933517e-32	-0.0	0.0	0.0	0.0	0.0	0.0	-0.0	-0.0	0.0	0.0	0.0	-0.0	1.7887091338232499e-32
cg10233233	-0.0	0.0	-4.510941176148497e-33	0.0	0.0	-0.0	-0.0	-0.0	0.0	-0.0	-0.0	-0.0	0.0	-0.0	0.0	-0.0	0.0	0.0	-0.0	-0.0	0.0	0.0	0.0	0.0	-0.0	0.0	0.0	4.4736580652528845e-33	3.3722293439881323e-32	-0.0	0.0	0.0	0.0	0.0	0.0	0.0	-0.0	0.0	-0.0	0.0	-0.0	-0.0	-0.0	0.0	-0.0	0.0	1.8315475183426384e-32	0.0	0.0	0.0	0.0	-0.0	-0.0	5.883150551776687e-32	0.0	0.0	0.0	0.0	-0.0	-0.0	0.0	0.0	0.0	-0.0	0.0	0.0	-5.060081247307016e-35
cg23110636	-0.0	0.0	-1.7318493518528604e-33	0.0	-0.0	-0.0	0.0	0.0	-0.0	0.0	-0.0	0.0	0.0	0.0	0.0	0.0	-0.0	0.0	-0.0	-0.0	0.0	-0.0	-0.0	-0.0	-0.0	-0.0	0.0	4.0492196604521806e-31	-1.7374434762646765e-32	0.0	-0.0	0.0	0.0	-0.0	-0.0	-0.0	0.0	-0.0	0.0	0.0	0.0	0.0	-0.0	-0.0	-0.0	0.0	3.339377443799684e-33	0.0	-0.0	-0.0	-0.0	5.334558663696363e-06	0.0	-3.6911553929034952e-31	-0.0	0.0	-0.0	0.0	0.0	0.0	-0.0	-0.0	0.0	0.0	-0.0	-0.0	-1.6554244302430126e-32
cg03322353	-0.0	-0.0	6.9925372339048236e-34	0.0	-0.0	-0.0	-0.0	-0.0	-0.0	0.0	0.0	0.0	0.0	-0.0	0.0	-0.0	-0.0	-0.0	-0.0	-0.0	-0.0	-0.0	-0.0	-0.0	-0.0	0.0	-0.0	-4.852896166953665e-31	-6.012207210628667e-32	-0.0	-0.0	-0.0	-0.0	-0.0	0.0	0.0	-0.0	0.0	0.0	-0.0	0.0	0.0	-0.0	0.0	0.0	-0.0	-1.1046361503945577e-32	0.0	-0.0	-0.0	-0.0	-0.0	0.0	-1.5635141018671257e-31	-0.0	-0.0	-0.0	0.0	0.0	-0.0	-0.0	0.0	-0.0	0.0	-0.0	0.0	-2.5893890905361795e-33
cg10139476	-0.0	-0.0	1.0738972745208143e-32	-0.0	0.0	0.0	-0.0	-0.0	-0.0	0.0	0.0	0.0	0.0	0.0	-0.0	0.0	-0.0	0.0	0.0	-0.0	-0.0	0.0	0.0	0.0	-0.0	-0.0	0.0	1.3570876481936163e-31	6.545031173036935e-32	0.0	0.0	0.0	-0.0	0.0	0.0	-0.0	-0.0	-0.0	-0.0	-0.0	0.0	0.0	0.0	-0.0	0.0	-0.0	-1.5867144260310986e-32	-0.0	-0.0	-0.0	-0.0	0.0	-0.0	2.0984553032835952e-32	0.0	-0.0	0.0	-0.0	-0.0	-0.0	-0.0	0.0	0.0	0.0	0.0	-0.0	4.64649128930864e-33
cg26472326	-0.0	0.0	6.315903814470146e-33	0.0	0.0	0.1268253363287931	-0.0	-0.0	0.0	0.0	0.0	-0.0	-0.0	-0.0	0.0	0.0	-0.0	0.0	-0.0	0.0	0.0	0.0	-0.0	-0.0	-0.0	-0.0	0.0	2.0601761653397717e-31	-2.9869963944341176e-32	0.0	0.0	0.0	-0.0	-0.0	-0.0	-0.0	0.0	0.0	-0.0	0.0	-0.0	-0.0	-0.0	0.0	0.0	0.0	-3.0903555915380403e-33	-0.0	0.0	0.0	0.0	-0.0	0.0	-9.33865356393602e-32	-0.0	0.0	-0.0	-8.966339115495206e-05	0.0	0.0	-0.0	-0.0	-0.0	0.0	0.0	-0.0	4.373776756894264e-34
cg22104437	-0.0	-0.0	-2.1260117456108965e-34	-0.0	0.0	0.0	0.0	0.0	0.0	0.0	-0.0	-0.0	0.0	0.0	0.0	0.0	0.0	0.0	-0.0	0.0	0.0	-0.0	-0.0	-0.0	0.0	0.0	-0.0	-1.9853164161133813e-31	-1.7936519276759111e-32	0.0	-0.0	0.0	0.0	0.0	0.0	-0.0	-0.0	-0.0	0.0	0.0	0.0	0.0	-0.0	0.0	-0.0	-0.0	-1.856867745008717e-33	-0.0	-0.0	-0.0	-0.0	0.0	-0.0	-1.8026974463156465e-31	0.0	-0.0	-0.0	0.0	0.0	0.0	0.0	-0.0	-0.0	0.0	-0.0	-0.0	-7.831662297599418e-33
cg25181191	0.0	-0.0	-6.225613424976929e-33	-0.0	-0.0	0.0	-0.0	-0.0	0.0	-0.0	-0.0	-0.0	-0.0	-0.0	0.0	-0.0	0.0	0.0	-0.0	0.0	-0.0	0.0	-0.0	-0.0	-0.0	0.0	0.0	-1.0366605660992953e-31	-1.1717930771327597e-31	-0.0	0.0	0.0	0.0	0.0	0.0	-0.0	-0.0	0.0	-0.0	0.0	0.0	0.0	0.0	-0.0	0.0	0.0	8.811201810448078e-33	0.0	0.0	0.0	0.0	2.454848638570214e-05	0.0	9.161342528471462e-33	-0.0	0.0	0.0	0.0	0.0	0.0	-0.0	0.0	0.0	0.0	0.0	-0.0	1.954510888668307e-32
cg17051382	-0.0	0.0	5.103751369768318e-33	-0.0	0.0	-0.0	0.0	-0.0	-0.0	0.0	-0.0	0.0	0.0	0.0	0.0	0.0	-0.0	0.0	0.0	0.0	0.0	-0.0	0.0	0.0	0.0	-0.0	0.0	3.3231776146359722e-31	-1.1401767432635223e-31	0.0	0.0	0.0	-0.0	0.0	-0.0	-0.0	-0.0	0.0	-0.0	-0.0	0.0	0.0	-0.0	-0.03775639989413832	0.0	0.0	-1.9557431434602793e-35	-0.0	0.0	0.0	0.0	-0.0	0.0	1.05850077736559e-31	0.0	0.0	-0.0	-0.0	0.0	-0.0	-0.0	-0.0	-0.0	-0.0	0.0	0.0	2.0070257525992688e-33
ch.7.159129590	-0.0	-0.0	-6.20042246502022e-33	-0.0	0.0	0.0	0.0	0.0	-0.0	-0.0	-0.0	-0.0	-0.0	0.0	0.0	0.0	-0.0	0.0	-0.0	0.0	0.0	-0.0	-0.0	-0.0	-0.0	-0.0	-0.0	1.0096740813909055e-31	-2.3713942122549967e-32	0.0	0.0	0.0	0.0	0.0	0.0	-0.0	-0.0	-0.0	0.0	0.0	0.0	0.0	0.0	0.0	0.0	-0.0	-3.43547488652842e-33	-0.0	0.0	0.0	0.0	-0.0	0.0	-2.4297783613675202e-31	-0.0	0.0	-0.0	-0.0	0.0	0.0	-0.0	-0.0	-0.0	0.0	-0.0	-0.0	-4.4654807045832556e-33
cg21923201	0.0	0.0	-2.0080662044926687e-33	-0.0	0.0	-0.0	-0.0	-0.0	0.0	-0.0	-0.0	-0.0	0.0	0.0	0.0	0.0	-0.0	-0.0	-0.0	0.0	-0.0	0.0	-0.0	-0.0	0.0	-0.0	-0.0	2.438836292014488e-31	-1.5059757087767358e-31	-0.0	-0.0	-0.0	-0.0	-0.0	0.0	-0.0	0.0	0.0	0.0	-0.0	0.0	0.0	-0.0	-0.0	0.0	0.0	-1.2584581253542526e-32	-0.0	-0.0	-0.0	-0.0	-0.0	0.0	-5.593815607678104e-32	0.0	-0.0	-0.0	0.0	-0.0	0.0	0.0	0.0	0.0	0.0	0.0	-0.0	-2.024727191965018e-33
cg02927841	-0.0	0.0	-2.0945669224702987e-32	-0.0	0.0	-0.0	0.0	-0.0	-0.0	0.0	-0.0	-0.0	-0.0	-0.0	-0.0	-0.0	-0.0	0.0	-0.0	-0.0	0.0	-0.0	0.0	0.0	-0.0	-0.0	0.0	8.146496146762174e-31	-1.998292561751462e-31	0.0	0.0	0.0	-0.0	-0.0	-0.0	-0.0	0.0	-0.0	0.0	-0.0	-0.0	-0.0	0.0	-0.0	0.0	0.0	1.5695100895129658e-33	-0.0	0.0	0.0	0.0	-0.0	0.0	-6.934341602468816e-33	0.0	0.0	0.0	-0.0	-0.0	0.0	-0.0	0.0	-0.0	0.0	0.0	-0.0	2.61295743353546e-33
cg06647026	0.0	-0.0	-1.1915814848660407e-32	-0.0	0.0	0.0	0.0	0.0	0.0	-0.0	0.0	0.0	-0.0	0.0	-0.0	0.0	-0.0	0.0	-0.0	0.0	-0.0	0.0	-0.0	-0.0	-0.0	-0.0	-0.0	1.4911242267371903e-31	1.1695984463422398e-31	0.0	0.0	-0.0	-0.0	0.0	0.0	0.0	0.0	-0.0	0.0	0.0	0.0	0.0	0.0	-0.0	-0.0	0.0	-2.7903206634220532e-33	-0.0	-0.0	-0.0	-0.0	3.272254938550879e-05	-0.0	-8.101877590045343e-33	0.0	0.0	0.0	0.0	-0.0	0.0	-0.0	-0.0	-0.0	0.0	0.0	0.0	8.243893910849171e-33
cg03695006	0.0	-0.0	2.266002780867968e-33	-0.0	-0.0	-0.0	0.0	-0.0	-0.0	0.0	0.0	0.0	0.0	0.0	-0.0	-0.0	0.0	0.0	0.0	0.0	-0.0	0.0	-0.0	0.0	0.0	0.0	-0.0	3.1038673192816953e-31	3.691580568910269e-32	-0.0	0.0	0.0	0.0	0.0	0.0	0.0	0.0	-0.0	-0.0	-0.0	-0.0	-0.0	0.0	-0.0	-0.0	0.0	-7.16519000489867e-33	0.0	0.0	0.0	0.0	-0.0	-0.0	3.74457074738252e-31	0.0	0.0	-0.0	-0.0	0.0	-0.0	0.0	-0.0	-0.0	-0.0	0.0	0.0	8.622470915916363e-34
cg16713727	0.0	0.0	-5.9716179583670334e-33	0.0	0.0	0.0	-0.0	-0.0	-0.0	-0.0	0.0	-0.0	-0.0	-0.0	-0.0	0.0	0.0	-0.0	0.0	0.0	-0.0	0.0	0.0	0.0	0.0	-0.0	0.0	-7.934941487805938e-32	1.067903169826812e-32	-0.0	0.0	-0.0	0.0	-0.0	0.0	0.0	0.0	0.0	0.0	-0.0	-0.0	-0.0	0.0	0.0	0.0	-0.0	1.1362376096277902e-33	-0.0	0.0	0.0	0.0	0.0	0.0	-7.65846590737718e-33	-0.0	0.0	0.0	-0.0	-0.0	0.0	0.0	0.0	-0.0	-0.0	0.0	-0.0	-7.390210981135693e-33
cg09345324	0.0	-0.0	-2.581529701064533e-33	-0.0	-0.0	0.0	-0.0	-0.0	0.0	-0.0	-0.0	-0.0	-0.0	-0.0	0.0	0.0	0.0	0.0	-0.0	0.0	0.0	-0.0	0.0	0.0	-0.0	0.0	0.0	-3.9001459249840083e-31	3.4111073014928086e-32	-0.0	0.0	-0.0	-0.0	-0.0	0.0	-0.0	-0.0	0.0	0.0	0.0	0.0	0.0	0.0	0.0	0.0	0.0	-5.620923330472979e-34	0.0	0.0	0.0	0.0	-0.0	0.0	5.172952477661198e-32	0.0	0.0	0.0	-0.0	-0.0	0.0	-0.0	0.0	0.0	0.0	0.0	-0.0	-9.824278025561608e-34
cg01569912	-0.0	0.0	-3.8015121113021104e-33	-0.0	-0.0	-0.0	0.0	0.0	-0.0	0.0	-0.0	-0.0	-0.0	-0.0	0.0	0.0	-0.0	0.0	0.0	-0.0	0.0	-0.0	0.0	0.0	0.0	0.0	0.0	1.2141432923156812e-31	-3.4785267554159217e-31	-0.0	-0.0	0.0	-0.0	-0.0	-0.0	-0.0	0.0	0.0	0.0	0.0	0.0	0.0	-0.0	-0.0	0.0	0.0	-1.1525265732123739e-32	-0.0	-0.0	-0.0	-0.0	0.0	-0.0	4.004050544588372e-32	-0.0	0.0	0.0	-0.0	0.0	0.0	-0.0	-0.0	0.0	0.0	0.0	0.0	8.032235404844746e-33
cg11519796	-0.0	0.0	-5.673865120914582e-34	-0.0	-0.0	-0.0	0.0	-0.0	0.0	0.0	-0.0	-0.0	-0.0	-0.0	-0.0	-0.0	-0.0	0.0	0.0	-0.0	0.0	-0.0	0.0	0.0	-0.0	0.0	0.0	1.2231478692364047e-31	2.2015328921493574e-32	-0.0	0.0	-0.0	-0.0	-0.0	-0.0	-0.0	0.0	0.0	0.0	0.0	0.0	0.0	0.0	-0.0	0.0	0.0	-7.476558419645038e-34	0.0	-0.0	-0.0	-0.0	0.0	0.0	-8.972105968389148e-32	0.0	-0.0	0.0	-0.0	-0.0	0.0	-0.0	0.0	-0.0	0.0	0.0	-0.0	-1.2975568129437127e-33
cg23680900	0.0	0.0	3.145633107915732e-33	0.0	-0.0	-0.0	-0.0	-0.0	-0.0	0.0	0.0	0.0	0.0	-0.0	-0.0	-0.0	0.0	-0.0	0.0	-0.0	-0.0	-0.0	0.0	0.0	0.0	0.0	0.0	3.151826321487076e-31	-1.4494795646142033e-31	-0.0	0.0	0.0	0.0	0.0	-0.0	-0.0	0.0	-0.0	-0.0	-0.0	0.0	0.0	-0.0	-0.0	0.0	-0.0	-8.986990914392386e-33	0.0	-0.0	-0.0	-0.0	2.994904472002323e-06	-0.0	-2.9005610097554215e-32	0.0	-0.0	0.0	7.366660006650458e-05	-0.05902443063688893	-0.0	0.0	0.0	-0.0	0.0	-0.0	0.0	1.959958495122394e-32
cg08202287	-0.0	0.0	5.412139293616296e-33	0.0	0.0	-0.0	0.0	0.0	-0.0	0.0	0.0	0.0	-0.0	0.0	0.0	-0.0	-0.0	-0.0	-0.0	-0.0	0.0	-0.0	0.0	0.0	0.0	-0.0	-0.0	-7.142548204431912e-31	-1.1368780720996423e-31	0.0	0.0	0.0	-0.0	-0.0	-0.0	-0.0	-0.0	-0.0	-0.0	0.0	0.0	0.0	0.0	0.0	0.0	-0.0	-2.051048191991172e-32	0.0	0.0	0.0	0.0	0.0	0.0	-3.867154893378533e-32	0.0	0.0	-0.0	0.0	0.0	-0.0	-0.0	0.0	0.0	0.0	-0.0	-0.0	1.2136054281568083e-33
cg03987182	0.0	0.0	-9.771094932279075e-33	-0.0	0.0	-0.0	-0.0	-0.0	-0.0	0.0	-0.0	-0.0	-0.0	-0.0	0.0	-0.0	0.0	0.0	0.0	0.0	0.0	0.0	0.0	0.0	-0.0	-0.0	0.0	-3.332088907281437e-31	-4.497833920647463e-32	-0.0	-0.0	0.0	-0.0	-0.0	-0.0	-0.0	0.0	-0.0	-0.0	0.0	-0.0	-0.0	0.0	-0.0	-0.0	0.0	2.964612348578108e-34	-0.0	0.0	0.0	0.0	0.0	0.0	1.8536505552163705e-32	0.0	-0.0	-0.0	-0.0	-0.0	0.0	0.0	0.0	-0.0	0.0	0.0	0.0	1.361342093620021e-33
cg14323815	0.0	0.0	-1.583735900147569e-32	0.0	-0.0	-0.0	0.0	0.0	-0.0	-0.0	-0.0	0.0	0.0	-0.0	-0.0	0.0	-0.0	0.0	0.0	-0.0	-0.0	-0.0	-0.0	0.0	0.0	-0.0	-0.0	2.673588292695371e-31	5.117149098372991e-33	-0.0	-0.0	0.0	0.0	-0.0	-0.0	-0.0	0.0	0.0	0.0	-0.0	0.0	0.0	-0.0	0.0	0.0	0.0	-1.4241697035357327e-32	0.0	-0.0	-0.0	-0.0	-0.0	0.0	5.368695301416694e-32	-0.0	0.0	-0.0	-0.0	0.0	-0.0	-0.0	-0.0	0.0	-0.0	-0.0	-0.0	7.294267335569194e-33
cg19140665	-0.0	0.0	-1.550411984215264e-32	-0.0	0.0	0.0	-0.0	-0.0	0.0	-0.0	-0.0	-0.0	0.0	-0.0	0.0	0.0	-0.0	0.0	-0.0	-0.0	0.0	-0.0	0.0	0.0	0.0	-0.0	0.0	-5.132705942744759e-31	-1.470028605043795e-31	0.0	0.0	0.0	0.0	-0.0	-0.0	-0.0	-0.0	0.0	-0.0	-0.0	0.0	0.0	-0.0	-0.0	0.0	0.0	-5.9157675788807955e-33	0.0	0.0	-0.0	-0.0	-0.0	0.0	-6.323942220481456e-32	-0.0	0.0	-0.0	-0.0	-0.0	-0.0	-0.0	-0.0	-0.0	0.0	-0.0	-0.0	-1.2635438963993708e-32
cg23740310	0.0	-0.0	-3.784477948133374e-33	0.0	0.0	0.0	-0.0	0.0	0.0	-0.0	-0.0	-0.0	-0.0	0.0	-0.0	0.0	0.0	0.0	0.0	-0.0	-0.0	0.0	-0.0	-0.0	-0.0	-0.0	0.0	-2.424659938106353e-31	-2.53132866589077e-31	0.0	-0.0	0.0	0.0	-0.0	-0.0	-0.0	0.0	-0.0	0.0	0.0	0.0	0.0	-0.0	-0.0	-0.0	0.0	-3.7037511329047324e-33	-0.0	0.0	-0.0	-0.0	-0.0	0.0	-4.342275158089631e-31	0.0	-0.0	-0.0	-0.0	-0.0	0.0	0.0	-0.0	-0.0	-0.0	0.0	-0.0	-7.000987722156104e-33
cg25440680	0.0	-0.0	-1.4963526712500544e-32	-0.0	0.0	0.0	-0.0	0.0	-0.0	-0.0	-0.0	0.0	0.0	-0.0	-0.0	0.0	0.0	-0.0	-0.0	-0.0	-0.0	0.0	0.0	0.0	0.0	0.0	0.0	-1.25000999229177e-31	1.3488555744103214e-31	0.0	0.0	0.0	0.0	0.0	0.0	0.0	0.0	-0.0	-0.0	0.0	-0.0	-0.0	0.0	-0.0	-0.0	-0.0	-1.9615405772459944e-32	-0.0	-0.0	-0.0	-0.0	-0.0	-0.0	-1.2154080026818687e-31	0.0	-0.0	0.0	0.0	0.0	0.0	0.0	-0.0	0.0	-0.0	0.0	0.0	1.3072834874884906e-32
cg03466727	0.0	0.0	1.2549790129257694e-32	0.0	-0.0	0.0	-0.0	-0.0	-0.0	0.0	0.0	0.0	0.0	0.0	-0.0	0.0	0.0	0.0	0.0	-0.0	0.0	-0.0	0.0	0.0	0.0	0.0	0.0	3.1902167909059703e-32	3.1057379848444864e-31	-0.0	0.0	0.0	0.0	-0.0	-0.0	-0.0	0.0	0.0	0.0	-0.0	0.0	0.0	0.0	-0.0	0.0	0.0	-1.7905636389522756e-33	-0.0	0.0	0.0	0.0	-0.0	-0.0	-4.4034844342675896e-31	-0.0	-0.0	0.0	-0.0	0.0	0.0	-0.0	-0.0	-0.0	0.0	-0.0	-0.0	-2.6665044190551265e-33
cg12045999	0.0	-0.0	1.4417884406566978e-32	-0.0	-0.0	0.0	-0.0	-0.0	0.0	0.0	-0.0	-0.0	-0.0	0.0	0.0	0.0	0.0	0.0	0.0	-0.0	0.0	-0.0	0.0	0.0	-0.0	-0.0	0.0	-3.961583098329694e-31	-1.8107283685717897e-31	0.0	0.0	0.0	-0.0	-0.0	0.0	0.0	0.0	-0.0	0.0	0.0	0.0	0.0	-0.0	-0.0	-0.0	0.0	-1.375755482779359e-32	-0.0	0.0	0.0	0.0	-0.0	0.0	-1.469612328210987e-32	0.0	-0.0	-0.0	-2.7191139455714183e-05	-0.0	0.0	-0.0	0.0	-0.0	0.0	0.0	-0.0	-1.3388327689580792e-33
cg21308545	-0.0	0.0	8.357439562851557e-33	-0.0	0.0	-0.0	0.0	0.0	0.0	0.0	0.0	0.0	0.0	-0.0	-0.0	0.0	-0.0	0.0	0.0	-0.0	0.0	0.0	0.0	0.0	0.0	-0.0	-0.0	-4.319315506102337e-31	-2.2851343987361607e-32	0.0	0.0	0.0	0.0	-0.0	-0.0	-0.0	-0.0	0.0	0.0	-0.0	0.0	0.0	0.0	-0.0	-0.0	0.0	-2.0139122300494567e-33	0.0	-0.0	0.0	0.0	-0.0	0.0	-5.599611583813676e-32	0.0	-0.0	-0.0	-0.0	0.0	-0.0	-0.0	0.0	-0.0	-0.0	0.0	0.0	9.06686291367895e-33
cg24592892	0.0	-0.0	4.7445163721989165e-33	-0.0	-0.0	-0.0	-0.0	0.0	-0.0	-0.0	-0.0	-0.0	-0.0	-0.0	0.0	-0.0	0.0	-0.0	-0.0	0.0	0.0	-0.0	0.0	0.0	0.0	0.0	-0.0	3.321635084756061e-31	8.173971655082682e-33	0.0	-0.0	-0.0	-0.0	0.0	-0.0	-0.0	-0.0	-0.0	-0.0	0.0	-0.0	-0.0	0.0	0.0	-0.0	0.0	-1.3892541079446595e-34	0.0	-0.0	0.0	0.0	-0.0	-0.0	2.396783517699946e-32	-0.0	0.0	0.0	-0.0	0.0	-0.0	0.0	0.0	0.0	-0.0	0.0	0.0	-1.3699062398414157e-32
cg09809672	-0.0	0.0	7.867318789130347e-33	-0.0	0.0	-0.0	-0.0	-0.0	-0.0	0.0	0.0	0.0	0.0	0.0	0.0	-0.0	0.0	0.0	0.0	-0.0	0.0	0.0	-0.0	-0.0	0.0	-0.0	-0.0	4.675003312949687e-31	-9.367367293614175e-33	0.0	-0.0	-0.0	-0.0	-0.0	0.0	-0.0	0.0	0.0	0.0	-0.0	0.0	0.0	0.0	-0.0	0.0	-0.0	-9.623824944752627e-33	-0.0	0.0	0.0	0.0	-0.0	0.0	-8.521186972679343e-31	0.0	-0.0	-0.0	-0.0	0.0	-0.0	-0.0	-0.0	-0.0	0.0	-0.0	-0.0	-6.40993435757481e-33
cg19864948	0.0	-0.0	-1.087173485670904e-33	0.0	-0.0	0.0	-0.0	-0.0	0.0	0.0	0.0	-0.0	-0.0	-0.0	-0.0	0.0	0.0	-0.0	-0.0	-0.0	-0.0	-0.0	-0.0	-0.0	0.0	-0.0	-0.0	-2.1638521604918776e-31	2.062429579294313e-31	-0.0	-0.0	-0.0	-0.0	-0.0	0.0	0.0	-0.0	-0.0	-0.0	0.0	0.0	0.0	0.0	0.0	-0.0	-0.0	1.5940440792350503e-33	0.0	-0.0	-0.0	-0.0	0.0	0.0	-1.8532170615966102e-31	-0.0	-0.0	-0.0	0.0	0.0	-0.0	0.0	0.0	0.0	0.0	-0.0	-0.0	1.4090124754946887e-34
cg16210743	-0.0	0.0	-4.0851304789958625e-34	-0.0	0.0	-0.0	-0.0	-0.0	0.0	0.0	0.0	-0.0	-0.0	0.0	0.0	-0.0	0.0	0.0	0.0	0.0	0.0	-0.0	-0.0	-0.0	-0.0	-0.0	-0.0	-3.59622379419217e-32	-3.3676898339205696e-33	0.0	-0.0	0.0	-0.0	0.0	0.0	0.0	0.0	0.0	-0.0	-0.0	-0.0	-0.0	-0.0	-0.0	-0.0	0.0	-4.201102808390251e-34	0.0	-0.0	-0.0	-0.0	0.0	-0.0	6.068386692145277e-31	0.0	0.0	-0.0	-0.0	0.0	0.0	-0.0	-0.0	-0.0	-0.0	0.0	0.0	6.123949541185398e-33
cg15946337	0.0	0.0	-5.0408300505515996e-33	-0.0	0.0	-0.0	0.0	0.0	0.0	-0.0	0.0	-0.0	0.0	-0.0	-0.0	-0.0	-0.0	0.0	-0.0	0.0	-0.0	0.0	-0.0	0.0	0.0	0.0	-0.0	6.995876523227407e-32	-1.1472339939008538e-31	-0.0	0.0	0.0	0.0	0.0	0.0	0.0	0.0	0.0	0.0	0.0	0.0	0.0	0.0	0.0	0.0	0.0	-9.077894626605683e-33	0.0	0.0	-0.0	-0.0	0.0	0.0	4.349108430395998e-31	0.0	-0.0	-0.0	1.774938858697937e-05	0.0	0.0	0.0	0.0	0.0	0.0	-0.0	0.0	-3.428895194889809e-33
cg20334460	0.0	0.0	2.8246931276252972e-33	-0.0	-0.0	-0.0	-0.0	-0.0	0.0	-0.0	-0.0	-0.0	-0.0	-0.0	-0.0	0.0	0.0	-0.0	-0.0	0.0	0.0	0.0	-0.0	-0.0	-0.0	0.0	-0.0	2.0866827822345487e-31	-2.2914898614210002e-32	-0.0	-0.0	-0.0	-0.0	0.0	-0.0	-0.0	-0.0	-0.0	-0.0	0.0	-0.0	-0.0	-0.0	-0.0	-0.0	0.0	-1.475210198264451e-32	0.0	-0.0	-0.0	-0.0	6.180157382494717e-05	0.0	1.926011441435191e-31	0.0	0.0	0.0	0.0	-0.0	0.0	-0.0	0.0	0.0	0.0	0.0	-0.0	-1.692032183620262e-33
cg15112812	0.0	-0.0	-6.991628749775806e-33	-0.0	-0.0	0.0	-0.0	-0.0	-0.0	-0.0	-0.0	0.0	0.0	-0.0	-0.0	0.0	0.0	0.0	0.0	0.0	-0.0	0.0	-0.0	-0.0	0.0	0.0	-0.0	-4.545323522577168e-31	1.2428755274420962e-31	-0.0	0.0	-0.0	-0.0	-0.0	0.0	0.0	0.0	-0.0	-0.0	-0.0	0.0	0.0	0.0	0.0	0.0	-0.0	2.056969048661808e-32	0.0	0.0	0.0	0.0	-0.0	0.0	2.918395148451141e-32	-0.0	-0.0	-0.0	-0.0	-0.0	0.0	0.0	0.0	-0.0	-0.0	0.0	0.0	-2.846463425636773e-33
cg00219129	-0.0	0.0	7.018914395454482e-33	0.0	0.0	-0.0	0.0	0.0	-0.0	0.0	0.0	0.0	0.0	-0.0	-0.0	-0.0	0.0	-0.0	-0.0	-0.0	0.0	0.0	-0.0	-0.0	0.0	-0.0	-0.0	-1.070460251156689e-30	1.3751450957049262e-32	0.0	-0.0	-0.0	0.0	0.0	0.0	0.0	-0.0	-0.0	-0.0	-0.0	-0.0	-0.0	-0.0	-0.0	0.0	0.0	-1.540130198774056e-32	0.0	-0.0	-0.0	-0.0	-0.0	0.0	-2.885640897185073e-32	0.0	-0.0	0.0	2.6788297904184267e-05	-0.0	-0.0	0.0	0.0	0.0	0.0	0.0	0.0	-1.3928715473750755e-32
rs879255319	-0.0	0.0	5.475717211569178e-33	0.0	0.0	0.0	0.0	0.0	0.0	-0.0	0.0	-0.0	-0.0	0.0	-0.0	0.0	-0.0	0.0	-0.0	0.0	-0.0	-0.0	0.0	0.0	-0.0	-0.0	0.0	-3.3577250913055182e-31	8.801151970855548e-32	0.0	0.0	-0.0	0.0	-0.0	0.0	0.0	-0.0	0.0	0.0	0.0	-0.0	-0.0	0.0	-0.0	0.0	0.0	-6.049321617303399e-33	-0.0	0.0	-0.0	-0.0	0.0	0.0	-1.5546507523256115e-31	-0.0	-0.0	-0.0	0.0	0.0	-0.0	-0.0	-0.0	0.0	0.0	0.0	-0.0	-5.0034746029427606e-33
cg18568683	-0.0	-0.0	1.3145930243976764e-32	-0.0	-0.0	-0.0	-0.0	-0.0	-0.0	-0.0	-0.0	0.0	0.0	0.0	0.0	-0.0	-0.0	-0.0	0.0	-0.0	0.0	-0.0	0.0	0.0	0.0	-0.0	-0.0	3.9292190612543733e-31	1.1579797928497635e-31	-0.0	-0.0	-0.0	0.0	-0.0	-0.0	0.0	-0.0	-0.0	-0.0	-0.0	-0.0	-0.0	-0.0	0.0	0.0	-0.0	7.935386565994924e-33	0.0	0.0	0.0	0.0	-0.0	-0.0	3.242420414452611e-32	-0.0	-0.0	-0.0	0.0	-0.0	0.0	-0.0	-0.0	-0.0	0.0	-0.0	0.0	-7.430207477277823e-33
cg15207264	-0.0	0.0	1.2966439764181456e-32	0.0	-0.0	-0.0	0.0	0.0	-0.0	0.0	-0.0	0.0	0.0	0.0	-0.0	0.0	-0.0	0.0	0.0	-0.0	0.0	-0.0	0.0	0.0	-0.0	0.0	0.0	-2.9367397610497915e-31	-2.8861602412524036e-32	-0.0	-0.0	-0.0	0.0	-0.0	-0.0	-0.0	0.0	0.0	0.0	-0.0	-0.0	-0.0	-0.0	-0.0	0.0	0.0	1.7556692533440186e-33	-0.0	-0.0	-0.0	-0.0	0.0	0.0	5.305400453955524e-32	-0.0	0.0	-0.0	0.0	0.0	0.0	-0.0	-0.0	-0.0	0.0	-0.0	0.0	-2.0464650144098403e-33
cg10597359	-0.0	0.0	-1.2568457953189419e-32	-0.0	-0.0	0.0	-0.0	-0.0	-0.0	0.0	0.0	0.0	0.0	0.0	0.0	0.0	0.0	0.0	0.0	-0.0	0.0	-0.0	0.0	-0.0	-0.0	-0.0	0.0	2.2937781617658527e-31	-5.378340317967752e-32	0.0	0.0	0.0	0.0	0.0	0.0	-0.0	0.0	-0.0	-0.0	-0.0	0.0	0.0	-0.0	-0.0	-0.0	-0.0	4.315582404253945e-33	-0.0	0.0	0.0	0.0	-0.0	0.0	3.5171446651619735e-31	0.0	0.0	0.0	0.0	-0.0	-0.0	0.0	-0.0	-0.0	0.0	-0.0	-0.0	-7.122930908815547e-33
cg21875640	-0.0	0.0	9.787011097801865e-33	-0.0	0.0	-0.0	0.0	0.0	-0.0	0.0	0.0	-0.0	0.0	0.0	-0.0	0.0	-0.0	0.0	0.0	0.0	0.0	-0.0	-0.0	-0.0	0.0	-0.0	-0.0	-6.832880009460758e-31	1.074088690557256e-31	0.0	-0.0	-0.0	-0.0	-0.0	0.0	-0.0	-0.0	0.0	0.0	-0.0	0.0	0.0	-0.0	0.0	0.0	-0.0	8.284932232877492e-34	0.0	0.0	0.0	0.0	-4.0481001864321496e-05	0.0	-5.0308589290517e-31	-0.0	-0.0	-0.0	-2.3152484781570194e-05	-0.0	-0.0	-0.0	-0.0	0.0	0.0	-0.0	-0.0	-1.3445317461500505e-32
cg18801471	-0.0	-0.0	1.2425632945594098e-32	-0.0	-0.0	-0.0	-0.0	-0.0	-0.0	-0.0	-0.0	-0.0	-0.0	-0.0	0.0	-0.0	0.0	-0.0	0.0	-0.0	-0.0	-0.0	0.0	0.0	-0.0	-0.0	0.0	-2.2990427876992097e-31	1.5957239744360058e-31	0.0	0.0	0.0	0.0	0.0	0.0	0.0	-0.0	0.0	-0.0	0.0	0.0	0.0	0.0	-0.0	0.0	-0.0	-2.274077542211872e-32	-0.0	-0.0	-0.0	-0.0	7.192093478762153e-05	-0.0	3.2970935036988633e-31	0.0	-0.0	0.0	9.574394059993172e-05	-0.0	0.0	0.0	0.0	0.0	-0.0	0.0	-0.0	1.714015315781409e-33
cg00124424	-0.0	0.0	-8.461923057903947e-33	-0.0	-0.0	0.0	-0.0	-0.0	0.0	-0.0	0.0	-0.0	-0.0	-0.0	-0.0	0.0	0.0	0.0	0.0	-0.0	0.0	-0.0	0.0	-0.0	0.0	-0.0	-0.0	5.8570305103476375e-31	1.632070333141814e-32	0.0	-0.0	0.0	0.0	-0.0	0.0	-0.0	0.0	0.0	0.0	0.0	0.0	0.0	0.0	0.0	0.0	-0.0	1.277546453100137e-32	-0.0	-0.0	-0.0	-0.0	-1.1873254562931537e-05	0.0	4.8937622102318615e-32	-0.0	-0.0	-0.0	-0.0	0.0	-0.0	-0.0	-0.0	0.0	0.0	-0.0	-0.0	-1.418111392514646e-32
cg20466994	0.0	0.0	3.3734279113508763e-34	0.0	-0.0	-0.0	0.0	0.0	0.0	0.0	0.0	-0.0	-0.0	-0.0	-0.0	-0.0	0.0	-0.0	-0.0	-0.0	-0.0	0.0	0.0	0.0	-0.0	0.0	0.0	-3.695320145480857e-31	-2.954182460676677e-32	-0.0	-0.0	0.0	0.0	0.0	-0.0	0.0	-0.0	0.0	-0.0	-0.0	-0.0	-0.0	0.0	0.0	-0.0	0.0	-1.0725008119502226e-32	0.0	-0.0	-0.0	-0.0	0.0	0.0	1.9937885693345086e-32	-0.0	0.0	0.0	4.4359479322780834e-05	-0.0	-0.0	0.0	0.0	0.0	-0.0	0.0	-0.0	1.6187341438161763e-33
cg15285174	0.0	0.0	-2.2987546793304412e-33	0.0	0.0	0.0	-0.0	-0.0	-0.0	0.0	0.0	0.0	0.0	0.0	-0.0	0.0	-0.0	-0.0	-0.0	0.0	0.0	0.0	0.0	0.0	0.0	-0.0	0.0	-1.333880461597424e-32	-2.331053284810417e-31	0.0	-0.0	0.0	0.0	-0.0	-0.0	-0.0	0.0	0.0	0.0	0.0	-0.0	-0.0	-0.0	-0.0	0.0	0.0	8.17906997878434e-34	-0.0	0.0	0.0	0.0	-0.0	0.0	1.9344861409381988e-31	-0.0	-0.0	-0.0	-0.0	-0.0	0.0	-0.0	-0.0	0.0	0.0	0.0	-0.0	-1.1587671120602305e-32
cg00700969	0.0	0.0	-5.972705011469619e-33	0.0	-0.0	0.0	-0.0	-0.0	0.0	0.0	0.0	-0.0	-0.0	-0.0	-0.0	-0.0	0.0	-0.0	0.0	-0.0	-0.0	-0.0	0.0	-0.0	-0.0	0.0	0.0	-2.7603733587954216e-31	-2.29594593399614e-33	0.0	0.0	0.0	-0.0	0.0	-0.0	-0.0	-0.0	-0.0	-0.0	0.0	0.0	0.0	-0.0	0.0	0.0	-0.0	-1.745724460192485e-32	0.0	0.0	0.0	0.0	5.179397864103056e-05	-0.0	1.379908761647527e-31	0.0	-0.0	0.0	4.2941129330939534e-05	0.0	-0.0	-0.0	-0.0	-0.0	-0.0	0.0	-0.0	1.632890382750768e-33
cg07846336	-0.0	0.0	4.9028873515621045e-33	0.0	0.0	-0.0	-0.0	-0.0	-0.0	0.0	0.0	-0.0	-0.0	-0.0	0.0	-0.0	-0.0	0.0	0.0	0.0	0.0	0.0	-0.0	0.0	0.0	0.0	0.0	-1.3329953188400236e-31	-2.5356957363965612e-31	0.0	0.0	0.0	-0.0	0.0	-0.0	0.0	-0.0	0.0	0.0	-0.0	-0.0	-0.0	-0.0	-0.0	-0.0	0.0	1.528991694576845e-32	0.0	0.0	-0.0	-0.0	0.0	-0.0	1.6257475063465197e-33	-0.0	0.0	0.0	-0.0	0.0	0.0	-0.0	0.0	-0.0	-0.0	0.0	-0.0	-7.603849140802863e-33
cg06049912	-0.0	0.0	2.59199710457815e-32	0.0	-0.0	-0.0	0.0	0.0	-0.0	0.0	-0.0	0.0	0.0	-0.0	0.0	-0.0	-0.0	0.0	0.0	0.0	0.0	-0.0	-0.0	0.0	-0.0	0.0	0.0	2.9866787948120844e-31	2.0925278735467776e-31	-0.0	0.0	-0.0	0.0	0.0	0.0	0.0	-0.0	0.0	-0.0	-0.0	-0.0	-0.0	-0.0	-0.0	-0.0	0.0	3.0903417367320805e-35	0.0	-0.0	-0.0	-0.0	0.0	-0.0	2.3159065151424995e-31	-0.0	0.0	0.0	0.0	0.0	-0.0	-0.0	0.0	-0.0	-0.0	0.0	0.0	2.7303513632121524e-33
cg11347139	-0.0	0.0	-7.842711386441204e-33	0.0	0.0	0.0	0.0	0.0	0.0	-0.0	-0.0	-0.0	-0.0	-0.0	-0.0	-0.0	-0.0	-0.0	-0.0	-0.0	-0.0	0.0	0.0	0.0	-0.0	-0.0	0.0	9.013644363566643e-32	4.622721618033757e-32	0.0	0.0	-0.0	0.0	-0.0	0.0	-0.0	0.0	0.0	0.0	0.0	0.0	0.0	0.0	-0.0	-0.0	0.0	-8.280873795045226e-33	-0.0	-0.0	-0.0	-0.0	-0.0	-0.0	-2.7414585460433956e-31	-0.0	-0.0	-0.0	0.0	-0.0	0.0	0.0	0.0	-0.0	0.0	-0.0	-0.0	-3.461325502413471e-33
cg17415677	0.0	-0.0	-3.976330858787274e-34	-0.0	0.0	-0.0	0.0	0.0	-0.0	-0.0	-0.0	0.0	0.0	0.0	-0.0	0.0	-0.0	-0.0	0.0	-0.0	-0.0	0.0	-0.0	0.0	-0.0	0.0	0.0	2.7454765389108267e-32	-2.557920951298266e-32	-0.0	0.0	0.0	0.0	-0.0	-0.0	-0.0	0.0	0.0	0.0	0.0	0.0	0.0	0.0	-0.0	0.0	0.0	-1.0523402594328196e-32	-0.0	-0.0	-0.0	-0.0	0.0	-0.0	7.5361691795447e-32	-0.0	0.0	-0.0	-0.0	0.0	0.0	-0.0	0.0	0.0	-0.0	-0.0	-0.0	3.44310829546602e-33
cg14160657	-0.0	0.0	2.1767721533722598e-33	0.0	-0.0	0.0	-0.0	-0.0	-0.0	0.0	0.0	0.0	-0.0	0.0	0.0	-0.0	0.0	0.0	0.0	0.0	0.0	-0.0	0.0	-0.0	-0.0	0.0	0.0	-1.2577225314987884e-31	5.488932897291403e-32	-0.0	0.0	-0.0	0.0	-0.0	-0.0	-0.0	-0.0	0.0	-0.0	-0.0	-0.0	-0.0	0.0	-0.0	-0.0	0.0	7.687858889842509e-34	0.0	0.0	0.0	0.0	-0.0	0.0	-3.767466965855579e-31	-0.0	-0.0	-0.0	-0.0	0.0	-0.0	-0.0	-0.0	-0.0	-0.0	-0.0	0.0	7.0558620756396985e-34
cg23495820	-0.0	0.0	2.5087114907490513e-32	-0.0	0.0	0.0	-0.0	0.0	0.0	-0.0	-0.0	-0.0	-0.0	-0.0	0.0	-0.0	-0.0	0.0	-0.0	0.0	0.0	0.0	-0.0	-0.0	0.0	-0.0	0.0	-3.785743831654495e-31	1.7986896762917832e-31	0.0	0.0	-0.0	-0.0	0.0	0.0	-0.0	0.0	0.0	0.0	0.0	-0.0	-0.0	-0.0	0.0	-0.0	0.0	-2.4059761127774577e-33	-0.0	0.0	0.0	0.0	-0.0	0.0	-2.3647403322885353e-31	-0.0	-0.0	-0.0	-6.203783270019026e-05	0.0	0.0	0.0	0.0	-0.0	-0.0	0.0	0.0	-1.0607653904250642e-32
cg26873848	-0.0	-0.0	-1.5211080406697108e-32	0.0	-0.0	0.0	-0.0	-0.0	-0.0	0.0	-0.0	0.0	0.0	0.0	0.0	0.0	-0.0	0.0	0.0	-0.0	0.0	-0.0	0.0	0.0	-0.0	-0.0	0.0	-3.7148455983144046e-31	-1.2725344163750973e-31	0.0	-0.0	0.0	0.0	-0.0	-0.0	-0.0	0.0	0.0	0.0	-0.0	0.0	0.0	-0.0	-0.0	0.0	0.0	7.435141183174731e-33	-0.0	0.0	0.0	0.0	-0.0	0.0	2.563678345793273e-31	-0.0	-0.0	-0.0	-0.0	-0.0	0.0	-0.0	-0.0	-0.0	0.0	-0.0	-0.0	-2.670505910389388e-34
cg09487594	-0.0	0.0	-6.952101252231641e-33	0.0	-0.0	-0.0	-0.0	-0.0	-0.0	-0.0	0.0	0.0	0.0	-0.0	0.0	-0.0	-0.0	0.0	0.0	0.0	0.0	-0.0	0.0	0.0	0.0	-0.0	-0.0	1.4298162804200027e-31	-8.633389742606697e-33	0.0	0.0	0.0	-0.0	-0.0	-0.0	-0.0	0.0	0.0	-0.0	-0.0	-0.0	-0.0	0.0	-0.0	-0.0	-0.0	-3.388800522684556e-33	0.0	0.0	0.0	0.0	0.0	0.0	8.241437295101969e-32	-0.0	0.0	-0.0	0.0	0.0	0.0	-0.0	-0.0	-0.0	-0.0	-0.0	-0.0	5.3558625528921056e-33
cg19780807	0.0	0.0	-1.3252246609995386e-32	0.0	-0.0	0.0	-0.0	-0.0	-0.0	-0.0	0.0	-0.0	-0.0	0.0	-0.0	-0.0	0.0	-0.0	-0.0	-0.0	-0.0	-0.0	0.0	0.0	-0.0	0.0	-0.0	1.839186920928197e-31	-1.1950047858477096e-32	-0.0	-0.0	0.0	0.0	0.0	-0.0	-0.0	-0.0	-0.0	-0.0	-0.0	0.0	0.0	-0.0	0.0	0.0	-0.0	-1.9597271781563855e-33	0.0	0.0	0.0	0.0	-0.0	-0.0	-5.486489383886142e-32	0.0	0.0	0.0	0.0	0.0	-0.0	0.0	-0.0	0.0	0.0	0.0	0.0	4.87393813822808e-33
cg12202229	0.0	0.0	-6.324060165830364e-34	0.0	-0.0	0.0	-0.0	-0.0	0.0	-0.0	-0.0	-0.0	-0.0	-0.0	-0.0	-0.0	-0.0	-0.0	-0.0	0.0	-0.0	-0.0	0.0	0.0	0.0	-0.0	-0.0	6.7968270491636266e-31	-8.275728036955214e-32	-0.0	0.0	-0.0	0.0	-0.0	-0.0	-0.0	-0.0	-0.0	-0.0	0.0	0.0	0.0	0.0	0.0	-0.0	-0.0	4.70774092388482e-33	-0.0	0.0	0.0	0.0	0.0	0.0	3.590784116838076e-32	0.0	0.0	0.0	0.0	0.0	-0.0	0.0	0.0	0.0	-0.0	0.0	0.0	1.0575680773741073e-32
cg27576504	0.0	-0.0	-1.5205588117737592e-34	-0.0	0.0	0.0	0.0	-0.0	0.0	0.0	0.0	0.0	0.0	0.0	0.0	0.0	-0.0	0.0	-0.0	0.0	-0.0	0.0	0.0	0.0	0.0	-0.0	0.0	2.8261116743028063e-31	-3.630920142697394e-33	-0.0	0.0	0.0	-0.0	-0.0	-0.0	-0.0	0.0	0.0	0.0	0.0	0.0	0.0	0.0	-0.0	0.0	0.0	-5.6522526892993436e-33	-0.0	0.0	0.0	0.0	0.0	0.0	1.6833658306577268e-31	0.0	0.0	-0.0	-0.0	0.0	0.0	-0.0	-0.0	0.0	0.0	-0.0	-0.0	-3.655840341320699e-33
cg06865119	0.0	0.0	-1.252001952032496e-32	-0.0	0.0	0.0	0.0	0.0	0.0	-0.0	-0.0	-0.0	0.0	-0.0	-0.0	0.0	-0.0	0.0	-0.0	0.0	0.0	-0.0	-0.0	-0.0	0.0	0.0	0.0	-5.3237607615857795e-31	7.439166509926382e-33	0.0	-0.0	0.0	0.0	-0.0	-0.0	-0.0	-0.0	0.0	0.0	-0.0	0.0	0.0	0.0	-0.0	0.0	0.0	-9.608627604543508e-33	0.0	-0.0	0.0	0.0	0.0	0.0	-3.263163774589379e-31	-0.0	0.0	-0.0	-0.0	0.0	-0.0	-0.0	0.0	0.0	0.0	0.0	0.0	-6.487860953142995e-33
cg12138450	-0.0	0.0	1.6025291491169607e-32	-0.0	-0.0	-0.0	0.0	0.0	0.0	-0.0	-0.0	-0.0	-0.0	-0.0	-0.0	-0.0	-0.0	0.0	-0.0	-0.0	0.0	-0.0	0.0	0.0	0.0	0.0	0.0	-4.6084013041806725e-31	1.618178398022651e-32	0.0	0.0	0.0	-0.0	-0.0	-0.0	-0.0	-0.0	0.0	0.0	-0.0	0.0	0.0	-0.0	-0.0	-0.0	0.0	9.8143329581844e-33	-0.0	-0.0	0.0	0.0	-0.0	0.0	-4.5567874759996236e-32	0.0	0.0	-0.0	-0.0	0.0	0.0	-0.0	0.0	0.0	-0.0	0.0	0.0	-4.8726110950298783e-33
cg00736173	0.0	-0.0	1.5565197928798865e-33	-0.0	0.0	0.0	0.0	0.0	0.0	-0.0	-0.0	-0.0	-0.0	0.0	-0.0	0.0	0.0	-0.0	-0.0	0.0	-0.0	-0.0	-0.0	-0.0	0.0	0.0	0.0	-3.533896432357629e-31	-8.208506968171007e-32	-0.0	-0.0	0.0	-0.0	0.0	0.0	0.0	0.0	-0.0	-0.0	-0.0	0.0	0.0	0.0	-0.0	0.0	-0.0	2.3633725900308267e-33	-0.0	0.0	0.0	0.0	-0.0	-0.0	6.285272730006446e-32	-0.0	0.0	0.0	0.0	-0.0	-0.0	0.0	0.0	0.0	0.0	0.0	0.0	-2.0118479184451352e-33
cg09356209	-0.0	0.0	1.4177122368885807e-32	0.0	0.0	0.0	0.0	0.0	-0.0	0.0	0.0	-0.0	0.0	-0.0	0.0	-0.0	0.0	-0.0	-0.0	0.0	-0.0	-0.0	-0.0	0.0	0.0	-0.0	-0.0	-2.066036142173666e-31	-1.8756241858488425e-31	-0.0	0.0	-0.0	0.0	-0.0	0.0	0.0	-0.0	-0.0	-0.0	0.0	0.0	0.0	0.0	0.0	0.0	-0.0	-1.2963387397928237e-32	0.0	0.0	0.0	0.0	-0.0	0.0	-5.80584330951242e-31	0.0	-0.0	-0.0	-1.4949426863508996e-05	0.0	-0.0	0.0	0.0	-0.0	-0.0	-0.0	-0.0	5.66948291655276e-34
cg11894950	-0.0	0.0	8.52386082081662e-33	0.0	-0.0	-0.0	0.0	0.0	0.0	-0.0	-0.0	0.0	0.0	-0.0	0.0	-0.0	0.0	-0.0	-0.0	-0.0	-0.0	-0.0	0.0	0.0	-0.0	0.0	0.0	5.123392543165023e-32	-4.6515258966984383e-32	0.0	0.0	0.0	0.0	0.0	0.0	0.0	-0.0	-0.0	-0.0	-0.0	0.0	0.0	0.0	0.0	-0.0	-0.0	6.489996299373038e-33	0.0	0.0	0.0	0.0	-0.0	-0.0	1.683274407126816e-32	-0.0	0.0	0.0	0.0	0.0	-0.0	0.0	0.0	-0.0	-0.0	0.0	0.0	-4.229325553280722e-33
cg05469695	0.0	0.0	-1.178757680345881e-34	0.0	-0.0	-0.0	-0.0	-0.0	-0.0	0.0	-0.0	0.0	0.0	-0.0	0.0	0.0	-0.0	-0.0	-0.0	0.0	0.0	-0.0	-0.0	-0.0	0.0	0.0	-0.0	7.811650894057557e-31	2.418863320015846e-31	-0.0	0.0	-0.0	-0.0	0.0	-0.0	-0.0	-0.0	-0.0	-0.0	-0.0	0.0	0.0	-0.0	-0.0	0.0	-0.0	-2.752629746637181e-34	0.0	-0.0	-0.0	-0.0	5.257284668834714e-05	0.0	-8.629507619761703e-33	0.0	-0.0	0.0	0.0	-0.0	0.0	0.0	-0.0	0.0	0.0	-0.0	-0.0	-9.158320673742177e-33
cg14267671	0.0	-0.0	8.672044953167018e-34	0.0	-0.0	0.0	0.0	0.0	0.0	0.0	0.0	0.0	0.0	-0.0	-0.0	-0.0	0.0	-0.0	-0.0	0.0	0.0	0.0	-0.0	-0.0	-0.0	-0.0	-0.0	2.1603409319386526e-31	-3.904807946150786e-32	0.0	-0.0	0.0	-0.0	-0.0	0.0	0.0	-0.0	0.0	0.0	0.0	0.0	0.0	-0.0	0.0	-0.0	0.0	-3.6982905059546145e-34	-0.0	-0.0	-0.0	-0.0	5.690283794096427e-05	-0.0	1.1446842693143665e-31	0.0	-0.0	-0.0	0.0	0.0	0.0	0.0	0.0	-0.0	-0.0	-0.0	-0.0	-2.397655941289769e-33
cg00966672	-0.0	0.0	4.038469580507887e-33	0.0	-0.0	0.0	0.0	-0.0	0.0	0.0	0.0	0.0	0.0	0.0	0.0	0.0	-0.0	-0.0	0.0	-0.0	0.0	-0.0	0.0	-0.0	-0.0	-0.0	-0.0	-4.234248558838168e-31	-1.5534846704633495e-31	0.0	-0.0	-0.0	-0.0	-0.0	-0.0	-0.0	0.0	-0.0	-0.0	-0.0	0.0	0.0	-0.0	-0.0	-0.0	-0.0	9.055565290158108e-33	-0.0	0.0	-0.0	-0.0	0.0	0.0	4.24607908322461e-31	-0.0	0.0	-0.0	0.0	-0.0	0.0	-0.0	-0.0	-0.0	0.0	-0.0	-0.0	-4.7307573400318255e-33
cg23349798	0.0	0.0	-4.67197807376421e-33	-0.0	-0.0	-0.0	0.0	0.0	0.0	-0.0	0.0	-0.0	0.0	0.0	0.0	0.0	-0.0	0.0	0.0	-0.0	0.0	-0.0	0.0	0.0	-0.0	-0.0	0.0	-5.532470731736149e-31	-2.0769922198863704e-31	0.0	0.0	0.0	-0.0	-0.0	-0.0	0.0	0.0	0.0	0.0	-0.0	0.0	0.0	0.0	-0.0	0.0	-0.0	-8.438154167759206e-33	0.0	-0.0	-0.0	-0.0	0.0	0.0	1.5682817032490945e-32	-0.0	0.0	0.0	-0.0	-0.0	0.0	-0.0	0.0	0.0	0.0	-0.0	-0.0	4.1697133136545154e-33
cg02117249	-0.0	0.0	1.4633059031090973e-34	0.0	0.0	0.0	-0.0	-0.0	0.0	-0.0	-0.0	-0.0	0.0	0.0	0.0	-0.0	0.0	0.0	-0.0	0.0	0.0	0.0	-0.0	-0.0	-0.0	-0.0	-0.0	2.0854881766199133e-31	1.4817495180152314e-31	0.0	-0.0	0.0	0.0	-0.0	-0.0	-0.0	-0.0	0.0	0.0	-0.0	0.0	0.0	0.0	-0.0	-0.0	0.0	7.324416965513302e-33	0.0	0.0	0.0	0.0	0.0	0.0	-8.958344717748182e-32	-0.0	0.0	-0.0	0.0	0.0	-0.0	-0.0	-0.0	0.0	-0.0	-0.0	-0.0	-1.3565413736735388e-32
cg15221739	-0.0	0.0	-1.924218511333282e-32	-0.0	-0.0	-0.0	0.0	0.0	-0.0	0.0	0.0	0.0	0.0	-0.0	-0.0	-0.0	-0.0	0.0	0.0	0.0	0.0	-0.0	-0.0	-0.0	0.0	-0.0	-0.0	-6.1077676801400135e-31	-3.5158744772025577e-32	-0.0	-0.0	-0.0	-0.0	0.0	-0.0	0.0	0.0	-0.0	-0.0	-0.0	-0.0	-0.0	0.0	-0.0	0.0	0.0	1.0400332621251817e-32	-0.0	-0.0	0.0	0.0	0.0	0.0	-1.0505701512977232e-31	0.0	0.0	0.0	-0.0	0.0	-0.0	-0.0	-0.0	0.0	-0.0	0.0	0.0	1.4664543048630835e-32
cg05629821	0.0	0.0	6.119496442730747e-34	0.0	0.0	-0.0	0.0	0.0	0.0	0.0	-0.0	-0.0	-0.0	0.0	0.0	0.0	-0.0	-0.0	-0.0	0.0	-0.0	0.0	0.0	0.0	0.0	-0.0	-0.0	4.429840516238627e-31	-1.3855032011888662e-31	-0.0	0.0	-0.0	0.0	0.0	0.0	-0.0	-0.0	-0.0	-0.0	-0.0	0.0	0.0	0.0	0.0	0.0	-0.0	5.24615211246688e-34	-0.0	0.0	0.0	0.0	0.0	0.0	6.992121321587158e-31	0.0	0.0	0.0	-0.0	-0.0	-0.0	0.0	-0.0	-0.0	-0.0	0.0	0.0	-4.175280055479895e-33
cg14737909	-0.0	0.0	7.289143824579119e-33	-0.0	-0.0	-0.0	0.0	-0.0	0.0	-0.0	-0.0	-0.0	0.0	-0.0	0.0	-0.0	-0.0	0.0	0.0	0.0	0.0	-0.0	-0.0	-0.0	-0.0	0.0	0.0	-1.7856768868489872e-31	4.495094099145395e-32	0.0	0.0	0.0	-0.0	-0.0	-0.0	-0.0	-0.0	0.0	0.0	-0.0	0.0	0.0	0.0	0.0	0.0	-0.0	6.3321263861867e-33	0.0	0.0	0.0	0.0	0.0	0.0	-9.991052130301336e-32	-0.0	0.0	-0.0	-0.0	0.0	-0.0	-0.0	0.0	-0.0	-0.0	-0.0	-0.0	-5.995736596098092e-33
cg12650426	-0.0	0.0	3.606682138976901e-33	-0.0	-0.0	-0.0	0.0	0.0	-0.0	0.0	-0.0	0.0	0.0	-0.0	-0.0	0.0	-0.0	0.0	-0.0	0.0	0.0	-0.0	0.0	0.0	-0.0	-0.0	0.0	-4.143546728726665e-31	1.3652009829553133e-31	0.0	0.0	0.0	-0.0	-0.0	-0.0	-0.0	-0.0	0.0	-0.0	0.0	0.0	0.0	0.0	-0.0	-0.0	0.0	-1.2649909786144627e-32	-0.0	-0.0	0.0	0.0	1.1691509366172612e-05	-0.0	2.9282156285114116e-31	0.0	0.0	-0.0	0.0	0.0	-0.0	-0.0	0.0	0.0	-0.0	0.0	0.0	1.045783619312565e-33
cg17736252	0.0	-0.0	-7.558951136941564e-33	-0.0	0.0	-0.0	0.0	-0.0	-0.0	-0.0	0.0	0.0	0.0	0.0	0.0	-0.0	0.0	-0.0	0.0	0.0	-0.0	-0.0	0.0	0.0	-0.0	-0.0	0.0	1.0879900251874937e-30	-2.7612147166082264e-33	-0.0	0.0	-0.0	0.0	-0.0	0.0	0.0	0.0	0.0	0.0	0.0	-0.0	-0.0	0.0	0.0	0.0	-0.0	-1.1591924966816262e-33	-0.0	0.0	0.0	0.0	-0.0	0.0	1.924283193761339e-32	0.0	-0.0	-0.0	0.0	0.0	-0.0	0.0	-0.0	-0.0	-0.0	-0.0	0.0	3.823543530315748e-33
cg11329865	0.0	0.0	-6.814919790786343e-33	-0.0	0.0	-0.0	0.0	-0.0	-0.0	-0.0	0.0	-0.0	-0.0	0.0	-0.0	-0.0	-0.0	-0.0	-0.0	-0.0	-0.0	0.0	0.0	0.0	0.0	-0.0	0.0	4.538512377919461e-31	4.587118077772772e-33	-0.0	0.0	0.0	-0.0	-0.0	-0.0	-0.0	0.0	0.0	0.0	0.0	0.0	0.0	-0.0	0.0	-0.0	0.0	-1.2024404530825633e-32	-0.0	0.0	0.0	0.0	0.0	0.0	-4.136831423394937e-32	-0.0	0.0	-0.0	-0.0	0.0	0.0	-0.0	0.0	-0.0	-0.0	-0.0	-0.0	8.90155793132286e-33
cg15475977	0.0	0.0	-8.963152967956276e-33	0.0	-0.0	-0.0	-0.0	-0.0	-0.0	0.0	-0.0	-0.0	-0.0	-0.0	-0.0	-0.0	0.0	0.0	0.0	-0.0	0.0	-0.0	-0.0	0.0	0.0	-0.0	0.0	-3.076425774199835e-31	9.85792278697499e-32	0.0	-0.0	-0.0	0.0	0.0	0.0	0.0	-0.0	0.0	-0.0	-0.0	0.0	0.0	-0.0	-0.0	0.0	0.0	1.1942016537447665e-32	0.0	-0.0	-0.0	-0.0	-0.0	-0.0	1.7127274538827823e-32	0.0	0.0	0.0	-0.0	-0.0	-0.0	0.0	-0.0	-0.0	0.0	-0.0	-0.0	1.1895294971332282e-32
cg04345034	-0.0	-0.0	-2.313950658349672e-33	0.0	-0.0	0.0	0.0	-0.0	0.0	-0.0	0.0	-0.0	0.0	-0.0	-0.0	-0.0	0.0	-0.0	-0.0	0.0	-0.0	0.0	-0.0	-0.0	-0.0	0.0	-0.0	-4.1341616861688996e-31	1.6355200708992804e-32	0.0	-0.0	0.0	-0.0	0.0	0.0	0.0	0.0	0.0	0.0	0.0	0.0	0.0	-0.0	0.0	-0.0	-0.0	-4.814914253530329e-33	0.0	0.0	0.0	0.0	7.205645278591877e-06	0.0	5.775872468608003e-32	-0.0	-0.0	-0.0	0.0	0.0	-0.0	0.0	0.0	0.0	0.0	-0.0	0.0	-1.8475408053561542e-32
cg19149454	0.0	0.0	-2.132161837117416e-32	-0.0	0.0	0.0	-0.0	-0.0	0.0	-0.0	-0.0	-0.0	-0.0	-0.0	-0.0	-0.0	0.0	-0.0	-0.0	0.0	-0.0	0.0	-0.0	-0.0	-0.0	0.0	0.0	3.976895754559543e-33	-9.457207834587586e-32	-0.0	0.0	-0.0	0.0	0.0	0.0	0.0	0.0	-0.0	-0.0	0.0	0.0	0.0	0.0	-0.0	0.0	-0.0	-1.3806807931912374e-32	0.0	0.0	0.0	0.0	5.2312849041402014e-05	0.0	-4.594780557495182e-31	0.0	-0.0	0.0	0.00013359834484341713	0.0	0.0	0.0	0.0	-0.0	-0.0	0.0	0.0	7.931761573929999e-34
cg04091063	-0.0	0.0	-9.966290391530555e-33	0.0	-0.0	0.0	0.0	0.0	0.0	0.0	0.0	-0.0	0.0	-0.0	-0.0	0.0	-0.0	-0.0	-0.0	-0.0	0.0	0.0	-0.0	-0.0	0.0	-0.0	-0.0	2.1963156058609363e-31	1.3442399339189575e-31	0.0	-0.0	-0.0	0.0	0.0	0.0	-0.0	-0.0	0.0	-0.0	0.0	0.0	0.0	-0.0	0.0	-0.0	-0.0	8.196473407058306e-33	-0.0	-0.0	-0.0	-0.0	-0.0	0.0	1.1981188524282356e-32	0.0	-0.0	-0.0	-0.0	-0.0	0.0	0.0	0.0	0.0	0.0	-0.0	-0.0	-6.245909933369523e-33
cg13888748	0.0	-0.0	-2.0836932753299225e-32	-0.0	0.0	0.0	-0.0	-0.0	0.0	-0.0	-0.0	-0.0	-0.0	-0.0	0.0	-0.0	-0.0	-0.0	-0.0	0.0	0.0	-0.0	-0.0	-0.0	-0.0	-0.0	-0.0	-4.372716499330831e-31	1.158839935546889e-31	-0.0	0.0	0.0	-0.0	0.0	-0.0	-0.0	-0.0	-0.0	-0.0	0.0	-0.0	-0.0	0.0	0.0	-0.0	0.0	8.54322215948751e-33	-0.0	-0.0	-0.0	-0.0	0.0	-0.0	3.5097986139289146e-31	0.0	-0.0	0.0	0.0	-0.0	0.0	0.0	0.0	0.0	0.0	0.0	0.0	-3.7242217184401095e-33
cg19919527	0.0	-0.0	-8.65638452486003e-33	-0.0	-0.0	-0.0	0.0	0.0	-0.0	-0.0	-0.0	-0.0	-0.0	-0.0	-0.0	0.0	-0.0	0.0	0.0	0.0	-0.0	-0.0	0.0	0.0	-0.0	-0.0	0.0	2.509546900338196e-31	9.78689354900425e-33	0.0	0.0	0.0	0.0	-0.0	-0.0	0.0	0.0	0.0	0.0	0.0	0.0	0.0	0.0	-0.0	0.0	0.0	2.8585779610872404e-32	-0.0	-0.0	0.0	0.0	0.0	0.0	-8.962645800093556e-32	-0.0	0.0	0.0	0.0	0.0	0.0	0.0	0.0	0.0	0.0	0.0	-0.0	8.407362631239833e-33
cg02371117	-0.0	-0.0	-1.2459436455266865e-32	-0.0	0.0	0.0	0.0	0.0	0.0	-0.0	-0.0	-0.0	-0.0	-0.0	-0.0	-0.0	-0.0	-0.0	-0.0	0.0	-0.0	0.0	-0.0	-0.0	-0.0	0.0	-0.0	2.147989341290697e-31	2.1335288005782578e-32	0.0	0.0	0.0	-0.0	0.0	0.0	0.0	-0.0	-0.0	-0.0	0.0	-0.0	-0.0	0.0	-0.0	-0.0	-0.0	-9.903442206730226e-33	0.0	-0.0	-0.0	-0.0	0.0	-0.0	-5.623433869844405e-32	0.0	0.0	0.0	0.0	-0.0	0.0	0.0	0.0	-0.0	-0.0	0.0	0.0	-1.3409622334297023e-32
cg22033061	0.0	-0.0	4.754840485436146e-33	0.0	0.0	-0.0	-0.0	-0.0	-0.0	0.0	0.0	0.0	-0.0	-0.0	-0.0	-0.0	-0.0	-0.0	0.0	-0.0	-0.0	-0.0	0.0	0.0	-0.0	0.0	0.0	6.038161049062839e-31	1.5699351550020838e-32	-0.0	0.0	-0.0	-0.0	-0.0	-0.0	0.0	0.0	0.0	0.0	-0.0	0.0	0.0	0.0	-0.0	0.0	0.0	9.1869659940997e-33	0.0	0.0	-0.0	-0.0	0.0	0.0	3.732426513945795e-32	0.0	0.0	0.0	0.0	-0.0	-0.0	-0.0	0.0	-0.0	-0.0	0.0	0.0	1.1735340639831646e-32
cg02107879	-0.0	0.0	1.1064608429889319e-32	-0.0	0.0	-0.0	-0.0	0.0	-0.0	0.0	-0.0	0.0	-0.0	-0.0	0.0	-0.0	-0.0	-0.0	-0.0	-0.0	0.0	0.0	0.0	0.0	-0.0	0.0	0.0	-3.0843788991925072e-31	2.821714854058706e-32	-0.0	-0.0	-0.0	-0.0	0.0	-0.0	-0.0	0.0	0.0	-0.0	-0.0	-0.0	-0.0	-0.0	-0.0	-0.0	0.0	-4.320321701769024e-33	0.0	-0.0	-0.0	-0.0	0.0	-0.0	-1.2993648917932694e-32	0.0	0.0	0.0	0.0	-0.0	0.0	0.0	0.0	-0.0	-0.0	0.0	0.0	1.5250483460324941e-32
cg09774854	0.0	-0.0	1.272844508403828e-32	-0.0	-0.0	0.0	0.0	0.0	0.0	-0.0	0.0	0.0	-0.0	-0.0	0.0	0.0	-0.0	-0.0	0.0	-0.0	-0.0	-0.0	0.0	-0.0	0.0	-0.0	-0.0	2.8408868586763773e-31	-1.2669325370572899e-31	0.0	0.0	-0.0	0.0	0.0	0.0	0.0	-0.0	-0.0	-0.0	0.0	0.0	0.0	0.0	0.0	0.0	-0.0	-1.0537447348892968e-33	-0.0	-0.0	0.0	0.0	-5.07200336249978e-05	0.0	-3.076974732071155e-31	-0.0	0.0	0.0	-7.262197669487458e-05	-0.0	0.0	0.0	-0.0	0.0	-0.0	0.0	0.0	-8.757224500698017e-33
cg09917274	0.0	0.0	-6.303769475745797e-33	0.0	-0.0	-0.0	-0.0	-0.0	0.0	-0.0	-0.0	-0.0	-0.0	-0.0	-0.0	0.0	0.0	0.0	0.0	0.0	0.0	-0.0	-0.0	-0.0	0.0	-0.0	0.0	2.3594330851083647e-31	-1.0161742199562992e-32	-0.0	-0.0	-0.0	0.0	-0.0	-0.0	-0.0	0.0	0.0	0.0	-0.0	0.0	0.0	0.0	-0.0	0.0	0.0	-7.570577068374175e-33	-0.0	0.0	-0.0	-0.0	0.0	0.0	2.372702802991631e-31	-0.0	0.0	0.0	-0.0	-0.0	0.0	-0.0	0.0	-0.0	0.0	0.0	-0.0	-6.268670217308552e-33
cg23033666	-0.0	0.0	1.028921421144244e-34	0.0	-0.0	0.0	-0.0	-0.0	-0.0	-0.0	-0.0	-0.0	-0.0	-0.0	0.0	-0.0	-0.0	-0.0	-0.0	0.0	0.0	-0.0	-0.0	-0.0	0.0	-0.0	-0.0	-3.478395996665193e-31	7.655317600726966e-32	-0.0	-0.0	0.0	-0.0	-0.0	-0.0	-0.0	-0.0	0.0	0.0	-0.0	0.0	0.0	-0.0	-0.0	0.0	0.0	-1.3031074615474235e-32	0.0	-0.0	-0.0	-0.0	1.6504952650549754e-05	-0.0	-8.952575750167101e-32	-0.0	0.0	0.0	-0.0	-0.0	0.0	-0.0	0.0	0.0	-0.0	-0.0	-0.0	-1.1400246862144775e-33
cg22824738	0.0	-0.0	4.2476706525254823e-35	0.0	-0.0	0.0	-0.0	0.0	0.0	-0.0	0.0	0.0	0.0	0.0	-0.0	-0.0	0.0	-0.0	-0.0	0.0	-0.0	0.0	-0.0	-0.0	0.0	0.0	-0.0	4.081645732391275e-31	-1.7804920173026498e-31	-0.0	-0.0	-0.0	0.0	0.0	0.0	0.0	-0.0	-0.0	-0.0	-0.0	0.0	0.0	0.0	0.0	0.0	-0.0	-1.7954807681933443e-32	0.0	0.0	0.0	0.0	-0.0	0.0	-4.841433335374904e-31	-0.0	-0.0	0.0	-0.0	-0.0	-0.0	0.0	0.0	-0.0	0.0	-0.0	-0.0	-8.818145900344752e-33
cg11753058	0.0	0.0	1.8297079486441524e-32	-0.0	-0.0	-0.0	-0.0	-0.0022415944378177334	-0.0	-0.0	-0.0	-0.0	-0.0	-0.0	0.0	-0.0	0.0	-0.0	-0.0	-0.0	0.0	-0.0	0.0	0.0	0.0	0.0	0.0	1.083760270253528e-31	1.1043207093404975e-31	-0.0	0.0	-0.0	-0.0	0.0	-0.0	0.0	-0.0	-0.0	-0.0028483300527577158	-0.0	0.0	0.0	-0.0	0.0	0.0	-0.0	-9.320222497672139e-33	0.0	-0.0	-0.0	-0.0	-0.0	-0.0	4.854858066224555e-31	0.0	0.0	0.0	0.0	-0.0	-0.0	0.0	0.0	-0.0	0.0	-0.0	-0.0	2.1650469626170526e-33
cg06715026	0.0	-0.0	3.807763563881041e-33	-0.0	0.0	0.0	0.0	0.0	0.0	-0.0	-0.0	-0.0	-0.0	-0.0	-0.0	0.0	0.0	0.0	0.0	-0.0	-0.0	-0.0	0.0	0.0	0.0	0.0	0.0	-4.6524171246268165e-31	-1.356719675174121e-32	-0.0	0.0	-0.0	-0.0	0.0	0.0	-0.0	0.0	-0.0	-0.0	0.0	-0.0	-0.0	0.0	-0.0	0.0	-0.0	-1.743493604259429e-32	-0.0	0.0	0.0	0.0	0.0	0.0	4.7748597989451794e-32	0.0	-0.0	0.0	0.0	0.0	0.0	0.0	0.0	0.0	-0.0	0.0	0.0	-1.2229867734270731e-32
cg08983975	-0.0	0.0	1.6322642367024477e-34	0.0	0.0	-0.0	0.0	0.0	0.0	0.0	0.0	0.0	0.0	0.0	-0.0	0.0	-0.0	0.0	-0.0	0.0	-0.0	-0.0	0.0	0.0	0.0	-0.0	0.0	8.13676005859526e-31	-1.0994891823873298e-31	0.0	0.0	0.0	0.0	0.0	0.0	-0.0	-0.0	-0.0	0.0	-0.0	-0.0	-0.0	-0.0	-0.0	0.0	0.0	-7.910115495802872e-33	0.0	-0.0	-0.0	-0.0	-0.0	0.0	3.916655196909411e-31	-0.0	-0.0	-0.0	0.0	0.0	0.0	-0.0	-0.0	0.0	0.0	0.0	-0.0	1.2434922511214575e-32
cg01213105	0.0	0.0	-1.0669140660983145e-32	0.0	0.0	0.0	-0.0	-0.0	-0.0	0.0	0.0	0.0	0.0	-0.0	-0.0	0.0	0.0	0.0	-0.0	0.0	-0.0	0.0	0.0	0.0	-0.0	-0.0	0.0	-2.873318836622604e-31	-1.755867051205313e-31	-0.0	0.0	-0.0	0.0	0.0	0.0	0.0	-0.0	-0.0	0.0	-0.0	-0.0	-0.0	-0.0	-0.0	0.0	0.0	4.400145601477311e-32	0.0	-0.0	-0.0	-0.0	-9.505038354783749e-05	0.0	1.2902172663523004e-31	-0.0	-0.0	-0.0	-0.0	-0.0	0.0	0.0	0.0	-0.0	0.0	0.0	0.0	4.20026135514276e-33
cg15800907	-0.0	0.0	-1.588916684970862e-33	-0.0	0.0	0.0	0.0	0.0	0.0	0.0	0.0	0.0	0.0	-0.0	0.0	0.0	-0.0	-0.0	-0.0	0.0	-0.0	0.0	-0.0	-0.0	-0.0	-0.0	-0.0	1.0578337897507388e-31	8.596354589181611e-32	0.0	-0.0	0.0	-0.0	-0.0	-0.0	-0.0	0.0	-0.0	-0.0	0.0	-0.0	-0.0	0.0	0.0	-0.0	-0.0	1.1233691162825098e-32	0.0	0.0	0.0	0.0	5.388776936147652e-05	0.0	2.7994551691344836e-31	0.0	-0.0	-0.0	0.0	0.0	0.0	0.0	0.0	-0.0	-0.0	-0.0	0.0	7.103272807870325e-33
cg15809117	-0.0	0.0	1.4202408379497673e-32	0.0	-0.0	-0.0	-0.0	0.0	-0.0	0.0	0.0	0.0	0.0	0.0	-0.0	-0.0	-0.0	0.0	-0.0	-0.0	0.0	-0.0	0.0	0.0	-0.0	-0.0	0.0	1.6054854467450252e-31	-9.845959991139117e-32	0.0	0.0	0.0	0.0	-0.0	-0.0	-0.0	-0.0	0.0	0.0	-0.0	0.0	0.0	-0.0	-0.0	0.0	-0.0	-2.1374036128405777e-32	0.0	-0.0	-0.0	-0.0	-0.0	0.0	-6.709872748864634e-32	0.0	-0.0	-0.0	-0.0	-0.0	0.0	-0.0	-0.0	-0.0	0.0	-0.0	-0.0	3.503748340716186e-33
cg08977885	0.0	-0.0	4.47531216367642e-33	0.0	0.0	0.0	-0.0	-0.0	-0.0	0.0	0.0	0.0	0.0	0.0	0.0	-0.0	0.0	-0.0	-0.0	0.0	-0.0	0.0	-0.0	-0.0	-0.0	0.0	-0.0	-4.414381122258759e-31	1.5701163515333805e-31	-0.0	0.0	-0.0	0.0	-0.0	0.0	-0.0	-0.0	-0.0	-0.0	0.0	0.0	0.0	-0.0	0.0	0.0	-0.0	-9.034566145381827e-33	0.0	0.0	0.0	0.0	-0.0	-0.0	1.6665302062623862e-31	0.0	-0.0	-0.0	0.0	-0.0	-0.0	-0.0	-0.0	-0.0	0.0	-0.0	-0.0	-1.834987961572183e-33
cg26175231	-0.0	0.0	-4.484369196039565e-33	-0.0	-0.0	-0.0	0.0	0.0	0.0	-0.0	-0.0	-0.0	-0.0	0.0	-0.0	0.0	-0.0	0.0	0.0	-0.0	0.0	-0.0	0.0	-0.0	0.0	0.0	0.0	-3.854428275590254e-32	-1.8424684280256183e-32	-0.0	0.0	-0.0	-0.0	-0.0	-0.0	-0.0	0.0	0.0	0.0	0.0	0.0	0.0	-0.0	-0.0	0.0	0.0	-4.324324754734611e-33	0.0	-0.0	0.0	0.0	0.0	0.0	-3.003721271903683e-32	0.0	0.0	-0.0	-0.0	0.0	-0.0	-0.0	-0.0	-0.0	0.0	-0.0	-0.0	2.7543135218275117e-33
cg09351745	0.0	-0.0	-1.9019822670204895e-32	-0.0	-0.0	0.0	-0.0	-0.0	-0.0	-0.0	0.0	-0.0	0.0	-0.0	0.0	0.0	-0.0	0.0	0.0	0.0	-0.0	0.0	-0.0	0.0	0.0	-0.0	0.0	-5.874604252633441e-32	-7.789975926145915e-32	-0.0	0.0	0.0	0.0	-0.0	-0.0	-0.0	-0.0	0.0	0.0	0.0	0.0	0.0	-0.0	-0.0	0.0	-0.0	1.323758318293271e-32	0.0	0.0	0.0	0.0	-0.0	0.0	-5.469084745956999e-33	-0.0	-0.0	-0.0	-3.812326011895898e-05	0.0	0.0	0.0	0.0	-0.0	0.0	0.0	-0.0	2.4691651233890052e-33
cg11513945	0.0	-0.0	-1.647148909289935e-33	-0.0	0.0	-0.0	0.0	0.0	0.0	-0.0	-0.0	-0.0	-0.0	0.0	-0.0	0.0	0.0	-0.0	-0.0	0.0	-0.0	0.0	0.0	0.0	-0.0	-0.0	-0.0	3.3772653523853504e-31	-9.644967071818687e-32	-0.0	-0.0	-0.0	0.0	-0.0	0.0	0.0	0.0	0.0	0.0	0.0	0.0	0.0	0.0	0.0	0.0	0.0	1.4688379613731131e-32	-0.0	0.0	-0.0	-0.0	-0.0	0.0	9.948113174809278e-32	-0.0	0.0	-0.0	-0.0	-0.0	0.0	0.0	0.0	0.0	0.0	-0.0	-0.0	4.73515283891317e-33
cg27227418	0.0	-0.0	1.9505234857183958e-33	-0.0	0.0	-0.0	-0.0	-0.0	0.0	-0.0	-0.0	-0.0	-0.0	-0.0	-0.0	0.0	0.0	0.0	-0.0	0.0	0.0	0.0	0.0	0.0	-0.0	-0.0	-0.0	-2.6252963962213793e-31	1.5323000875026084e-32	0.0	-0.0	0.0	-0.0	0.0	0.0	0.0	0.0	-0.0	0.0	0.0	-0.0	-0.0	-0.0	-0.0	-0.0	0.0	-4.502978692022236e-33	-0.0	-0.0	-0.0	-0.0	0.0	0.0	1.8931255511128935e-31	0.0	-0.0	-0.0	0.0	0.0	0.0	0.0	0.0	0.0	0.0	0.0	0.0	9.517028722999364e-33
cg23051123	-0.0	0.0	1.4936768881651722e-32	0.0	-0.0	-0.0	-0.0	-0.0	-0.0	0.0	-0.0	-0.0	-0.0	-0.0	0.0	0.0	-0.0	-0.0	-0.0	-0.0	0.0	-0.0	-0.0	0.0	-0.0	-0.0	-0.0	6.0967533657694175e-31	2.8183401014271245e-31	0.0	-0.0	0.0	-0.0	0.0	-0.0	-0.0	-0.0	0.0	-0.0	-0.0	0.0	0.0	0.0	-0.0	-0.0	0.0	-9.974799776822751e-33	0.0	-0.0	-0.0	-0.0	0.0	-0.0	-9.430160409404782e-32	-0.0	-0.0	-0.0	0.0	0.0	-0.0	-0.0	0.0	-0.0	-0.0	0.0	0.0	1.097996764513745e-32
cg00095917	-0.0	0.0	-1.6691841264567914e-32	-0.0	-0.0	0.0	-0.0	-0.0	0.0	-0.0	0.0	0.0	0.0	0.0	0.0	0.0	0.0	0.0	0.0	0.0	0.0	-0.0	-0.0	-0.0	0.0	0.0	0.0	-2.6299136839639764e-31	7.712931852013432e-32	0.0	-0.0	-0.0	-0.0	-0.0	-0.0	0.0	-0.0	0.0	0.0	-0.0	0.0	0.0	-0.0	-0.0	-0.0	-0.0	3.002941560492451e-32	-0.0	0.0	0.0	0.0	-0.0	0.0	-4.228828133112335e-31	-0.0	0.0	-0.0	0.0	0.0	0.0	-0.0	-0.0	-0.0	-0.0	-0.0	0.0	-1.6486904298909919e-32
cg17707387	0.0	0.0	2.655026832329151e-32	-0.0	-0.0	-0.0	-0.0	-0.0	0.0	-0.0	-0.0	-0.0	-0.0	-0.0	-0.0	0.0	0.0	-0.0	-0.0	0.0	0.0	0.0	-0.0	-0.0	0.0	0.0	-0.0	4.84248313599927e-33	-9.787307638196518e-32	-0.0	0.0	0.0	0.0	0.0	0.0	-0.0	0.0	-0.0	-0.0	0.0	0.0	0.0	0.0	0.0	-0.0	0.0	9.539341861032584e-33	-0.0	-0.0	0.0	0.0	4.665869310620904e-05	0.0	-1.9913144407288105e-31	0.0	0.0	0.0	0.0	-0.0	-0.0	0.0	0.0	0.0	-0.0	0.0	0.0	1.7676083005029055e-33
cg20156530	0.0	0.0	-1.1189111240378329e-32	0.0	-0.0	0.0	-0.0	-0.0	0.0	0.0	-0.0	0.0	0.0	-0.0	-0.0	-0.0	0.0	-0.0	0.0	0.0	-0.0	0.0	0.0	0.0	0.0	0.0	-0.0	2.0035404975453926e-31	-5.050199963856401e-32	-0.0	0.0	0.0	-0.0	0.0	-0.0	-0.0	-0.0	-0.0	0.0	-0.0	0.0	0.0	0.0	0.0	-0.0	0.0	5.030131934164972e-33	-0.0	0.0	0.0	0.0	3.163689383802429e-05	0.0	1.3889186529921614e-32	0.0	-0.0	-0.0	6.317344575052556e-05	0.0	0.0	0.0	0.0	0.0	-0.0	0.0	0.0	3.5821315799296953e-34
cg11824826	-0.0	-0.0	1.6831037783852423e-32	-0.0	0.0	-0.0	-0.0	-0.0	-0.0	-0.0	0.0	-0.0	-0.0	0.0	-0.0	-0.0	0.0	-0.0	-0.0	0.0	0.0	0.0	0.0	0.0	-0.0	-0.0	0.0	-7.275020351250873e-31	1.4547004137994854e-31	0.0	0.0	-0.0	0.0	0.0	0.0	0.0	-0.0	0.0	0.0	-0.0	-0.0	-0.0	-0.0	0.0	-0.0	0.0	-6.603281252066297e-33	-0.0	0.0	0.0	0.0	0.0	-0.0	2.76801972236814e-31	0.0	0.0	0.0	0.0	-0.0	0.0	-0.0	0.0	-0.0	-0.0	0.0	-0.0	7.547097880045472e-33
cg18121862	-0.0	-0.0	1.0760814906039342e-33	0.0	0.0	0.0	0.0	0.0	0.0	0.0	0.0	0.0	0.0	0.0	0.0	0.0	0.0	-0.0	0.0	-0.0	0.0	0.0	0.0	-0.0	-0.0	-0.0	-0.0	-5.3013875558254235e-31	-1.2314567392192112e-31	0.0	-0.0	-0.0	0.0	0.0	0.0	0.0	-0.0	-0.0	0.0	-0.0	0.0	0.0	0.0	0.0	-0.0	0.0	-1.4942810437186828e-33	-0.0	0.0	0.0	0.0	-0.0	0.0	-3.5765468579609024e-32	-0.0	-0.0	-0.0	0.0	0.0	-0.0	-0.0	-0.0	0.0	0.0	-0.0	0.0	-1.320209972172896e-32
rs4944092	0.0	-0.0	1.636446394817742e-32	0.0	0.0	0.0	0.0	0.0	-0.0	0.0	0.0	0.0	0.0	-0.0	-0.0	-0.0	-0.0	-0.0	-0.0	0.0	-0.0	0.0	-0.0	-0.0	0.0	0.0	-0.0	4.673329723282619e-31	8.798008427960706e-34	-0.0	0.0	-0.0	0.0	0.0	-0.0	0.0	-0.0	-0.0	-0.0	-0.0	-0.0	-0.0	0.0	0.0	-0.0	0.0	2.4706125984010567e-32	0.0	-0.0	-0.0	-0.0	0.0	-0.0	-7.928448621862214e-32	-0.0	0.0	0.0	0.0	-0.0	-0.0	-0.0	0.0	-0.0	-0.0	0.0	0.0	-4.2222911669250464e-33
rs4680	-0.0	-0.0	-1.9216076223146192e-32	-0.0	0.0	0.0	-0.0	0.0	0.0	0.0	0.0	0.0	0.0	0.0	0.0	-0.0	-0.0	0.0	-0.0	-0.0	0.0	0.0	-0.0	0.0	-0.0	0.0	0.0	-9.83293612806865e-32	9.832397154715222e-32	0.0	-0.0	0.0	-0.0	-0.0	0.0	0.0	0.0	0.0	0.0	0.0	-0.0	-0.0	0.0	-0.0	0.0	-0.0	-3.970931317584298e-33	0.0	-0.0	0.0	0.0	2.3878491996971908e-05	0.0	-2.6968446249475917e-31	0.0	0.0	0.0	0.0	0.0	-0.0	-0.0	-0.0	0.0	0.0	-0.0	-0.0	-7.40797627426247e-33
cg01602193	-0.0	0.0	-3.409828592080687e-33	-0.0	0.0	0.0	0.0	0.0	0.0	0.0	0.0	0.0	0.0	0.0	0.0	-0.0	-0.0	-0.0	-0.0	-0.0	0.0	-0.0	0.0	0.0	-0.0	-0.0	-0.0	1.2391677349482426e-31	-3.762738027252888e-32	0.0	0.0	-0.0	0.0	-0.0	0.0	0.0	-0.0	0.0	-0.0	-0.0	-0.0	-0.0	-0.0	0.0	-0.0	0.0	5.470107258494484e-33	-0.0	-0.0	-0.0	-0.0	0.0	-0.0	-2.085632640895525e-31	-0.0	0.0	0.0	0.0	-0.0	0.0	-0.0	-0.0	-0.0	0.0	-0.0	-0.0	4.6801129259295794e-35
cg04993188	-0.0	-0.0	9.68433007146697e-33	0.0	-0.0	0.0	-0.0	0.0	-0.0	0.0	0.0	0.0	0.0	-0.0	0.0	-0.0	0.0	-0.0	-0.0	0.0	-0.0	0.0	-0.0	-0.0	-0.0	0.0	-0.0	-3.4272636162463786e-31	4.775221056879413e-33	-0.0	0.0	-0.0	-0.0	-0.0	0.0	0.0	-0.0	-0.0	0.0	0.0	0.0	0.0	0.0	0.0	0.0	-0.0	-4.1294974884709816e-33	0.0	-0.0	-0.0	-0.0	0.0	0.0	-3.2938059040208993e-31	0.0	-0.0	-0.0	-0.0	-0.0	-0.0	0.0	-0.0	-0.0	0.0	-0.0	-0.0	-7.025033578757631e-33
cg05111360	0.0	0.0	9.454413900383015e-33	0.0	0.0	0.0	-0.0	-0.0	0.0	-0.0	-0.0	0.0	0.0	-0.0	0.0	0.0	-0.0	-0.0	-0.0	0.0	0.0	0.0	0.0	0.0	-0.0	-0.0	0.0	1.55823488342896e-31	8.941139708736026e-32	0.0	0.0	0.0	0.0	0.0	0.0	0.0	0.0	-0.0	-0.0	-0.0	-0.0	-0.0	-0.0	-0.0	-0.0	0.0	-3.6409876626895965e-34	-0.0	-0.0	-0.0	-0.0	-0.0	-0.0	-2.461602972212053e-31	-0.0	0.0	0.0	-0.0	-0.0	0.0	0.0	0.0	-0.0	0.0	0.0	0.0	6.1404841153096025e-33
cg24262387	-0.0	-0.0	9.072705781200013e-34	0.0	0.0	-0.0	0.0	0.0	0.0	-0.0	-0.0	-0.0	-0.0	-0.0	0.0	-0.0	-0.0	-0.0	-0.0	-0.0	-0.0	0.0	-0.0	-0.0	-0.0	0.0	-0.0	-5.2749888690015925e-31	8.664694080083698e-32	-0.0	-0.0	-0.0	-0.0	-0.0	-0.0	-0.0	0.0	-0.0	-0.0	0.0	0.0	0.0	-0.0	0.0	-0.0	-0.0	8.896914190572944e-33	-0.0	-0.0	-0.0	-0.0	-0.0	0.0	-1.9714888288859104e-32	0.0	-0.0	-0.0	1.1103578178375914e-05	-0.0	-0.0	-0.0	-0.0	0.0	-0.0	-0.0	0.0	-2.1910354029178727e-33
cg13607248	0.0	-0.0	-7.299951009896698e-33	0.0	-0.0	-0.0	-0.0	-0.0	0.0	0.0	0.0	-0.0	-0.0	-0.0	0.0	-0.0	0.0	-0.0	0.0	0.0	-0.0	0.0	-0.0	0.0	-0.0	0.0	0.0	-4.409950185505637e-31	-1.0785565852884044e-31	-0.0	0.0	-0.0	0.0	-0.0	-0.0	-0.0	-0.0	0.0	-0.0	0.0	0.0	0.0	0.0	0.0	0.0	0.0	5.28169243657269e-33	0.0	-0.0	0.0	0.0	0.0	-0.0	-3.912863560872793e-31	0.0	-0.0	0.0	0.0	-0.0	-0.0	0.0	0.0	0.0	-0.0	0.0	0.0	1.0290076160190081e-32
cg20810640	-0.0	-0.0	-2.9832502535007963e-33	0.0	0.0	-0.0	0.0	0.0	0.0	0.0	0.0	-0.0	-0.0	0.0	0.0	-0.0	-0.0	-0.0	-0.0	-0.0	-0.0	0.0	0.0	0.0	-0.0	-0.0	0.0	-3.8138509903897605e-31	3.045165690016767e-32	0.0	0.0	0.0	0.0	0.0	0.0	0.0	-0.0	-0.0	-0.0	0.0	-0.0	-0.0	0.0	0.0	-0.0	0.0	1.4589941625597749e-33	-0.0	0.0	0.0	0.0	-4.824442302714577e-05	-0.0	-1.6227787634455432e-31	0.0	-0.0	-0.0	0.0	0.0	-0.0	0.0	0.0	-0.0	-0.0	0.0	0.0	6.388126782098224e-33
cg22587131	-0.0	0.0	2.270454743097164e-32	0.0	0.0	-0.0	0.0	-0.0	-0.0	0.0	0.0	0.0	0.0	0.0	0.0	-0.0	0.0	0.0	-0.0	0.0	0.0	-0.0	0.0	0.0	-0.0	-0.0	0.0	-1.0719477731000066e-31	1.1251479961387983e-31	0.0	-0.0	0.0	-0.0	-0.0	-0.0	-0.0	-0.0	-0.0	-0.0	-0.0	-0.0	-0.0	-0.0	-0.0	-0.0	0.0	-9.853604206546549e-33	-0.0	0.0	0.0	0.0	0.0	-0.0	-5.470663209728369e-31	-0.0	-0.0	-0.0	0.0	-0.0	0.0	-0.0	-0.0	-0.0	-0.0	-0.0	0.0	6.335647050852135e-34
cg21445516	-0.0	-0.0	-4.22248671293023e-34	-0.0	0.0	0.0	-0.0	-0.0	0.0	-0.0	-0.0	-0.0	-0.0	-0.0	0.0	-0.0	-0.0	-0.0	0.0	0.0	0.0	0.0	-0.0	-0.0	-0.0	-0.0	-0.0	2.9278404450932007e-31	1.6176901656239167e-31	0.0	0.0	-0.0	0.0	0.0	-0.0	-0.0	-0.0	-0.0	-0.0	0.0	0.0	0.0	-0.0	-0.0	-0.0	0.0	1.6701544621165226e-32	-0.0	-0.0	-0.0	-0.0	0.0	-0.0	2.6486398789600278e-31	0.0	0.0	-0.0	0.0	0.0	-0.0	0.0	0.0	-0.0	-0.0	0.0	0.0	-6.2192547761406505e-34
cg03989598	-0.0	0.0	-1.1917638835089715e-33	0.0	0.0	-0.0	0.0	0.0	0.0	0.0	0.0	0.0	0.0	0.0	-0.0	-0.0	-0.0	0.0	0.0	-0.0	-0.0	0.0	0.0	0.0	0.0	-0.0	0.0	5.684853152509022e-33	-3.3773285788796876e-31	0.0	-0.0	0.0	-0.0	0.0	-0.0	-0.0	0.0	0.0	-0.0	-0.0	-0.0	-0.0	-0.0	-0.0	0.0	0.0	9.496317962243427e-33	-0.0	0.0	0.0	0.0	-0.0	-0.0	6.394747141346157e-33	0.0	0.0	-0.0	0.0	0.0	0.0	-0.0	-0.0	-0.0	-0.0	0.0	0.0	2.560809938738357e-33
cg26083836	0.0	-0.0	-6.548032894224564e-33	-0.0	0.0	0.0	0.0	0.0	-0.0	-0.0	-0.0	-0.0	-0.0	-0.0	-0.0	-0.0	0.0	-0.0	-0.0	0.0	-0.0	0.0	-0.0	-0.0	-0.0	-0.0	-0.0	-8.89348672548549e-31	4.876779913474706e-32	0.0	-0.0	-0.0	0.0	0.0	0.0	-0.0	-0.0	-0.0	-0.0	0.0	-0.0	-0.0	0.0	0.0	-0.0	-0.0	1.593862472302639e-32	-0.0	-0.0	-0.0	-0.0	0.0	-0.0	-9.576948544449294e-33	0.0	-0.0	-0.0	0.0	0.0	-0.0	0.0	0.0	0.0	0.0	0.0	-0.0	-2.6748310530695816e-32
ch.18.53148170	-0.0	0.0	1.25071021808382e-32	0.0	0.0	0.0	-0.0	-0.0	-0.0	0.0	0.0	-0.0	-0.0	0.0	0.0	-0.0	0.0	-0.0	-0.0	0.0	0.0	0.0	-0.0	-0.0	-0.0	0.0	-0.0	7.873288473925975e-31	1.1241946939288273e-31	0.0	0.0	-0.0	-0.0	-0.0	-0.0	-0.0	-0.0	-0.0	-0.0	-0.0	-0.0	-0.0	0.0	-0.0	-0.0	0.0	8.115953963643097e-33	-0.0	0.0	0.0	0.0	-0.0	0.0	-3.4525876680948625e-32	-0.0	0.0	0.0	-8.205707831143338e-05	0.0	0.0	-0.0	0.0	-0.0	-0.0	0.0	0.0	-1.1838225163021618e-32
cg05886376	-0.0	0.0	-5.0444864494362976e-33	0.0	0.0	-0.0	0.0	0.0	-0.0	0.0	0.0	0.0	-0.0	-0.0	0.0	-0.0	0.0	-0.0	0.0	-0.0	0.0	0.0	0.0	0.0	-0.0	-0.0	-0.0	1.672578296259137e-33	8.036621121093463e-32	0.0	0.0	0.0	0.0	-0.0	-0.0	-0.0	0.0	0.0	-0.0	-0.0	-0.0	-0.0	0.0	0.0	-0.0	-0.0	1.450512194699329e-32	0.0	-0.0	-0.0	-0.0	-2.5759357979806783e-05	-0.0	-4.3125664035929824e-32	-0.0	-0.0	0.0	-0.0	-0.0	-0.0	-0.0	0.0	-0.0	0.0	-0.0	-0.0	-1.3891852186078164e-33
cg24221138	0.0	-0.0	-1.9335602550848085e-33	0.0	0.0	-0.0	0.0	0.0	0.0	0.0	0.0	0.0	0.0	0.0	0.0	0.0	-0.0	-0.0	0.0	-0.0	0.0	-0.0	-0.0	0.0	0.0	-0.0	0.0	2.0845004736079484e-31	6.992028691100798e-32	-0.0	0.0	0.0	-0.0	-0.0	0.0	0.0	-0.0	0.0	-0.0	-0.0	0.0	0.0	-0.0	0.0	0.0	0.0	-1.1189164255093865e-32	-0.0	-0.0	0.0	0.0	0.0	0.0	2.495626120255898e-31	-0.0	0.0	0.0	0.0	-0.0	-0.0	-0.0	-0.0	0.0	0.0	-0.0	-0.0	9.318445884890756e-33
cg14615195	0.0	0.0	1.1411621642875207e-32	0.0	-0.0	0.0	-0.0	0.0	0.0	-0.0	-0.0	0.0	0.0	-0.0	0.0	-0.0	-0.0	0.0	-0.0	-0.0	0.0	-0.0	-0.0	-0.0	-0.0	0.0	0.0	-1.4883848939973364e-31	-3.0095881525358255e-31	0.0	0.0	-0.0	-0.0	0.0	0.0	0.0	0.0	0.0	0.0	0.0	0.0	0.0	0.0	-0.0	0.0	0.0	1.167653257667902e-33	-0.0	-0.0	0.0	0.0	0.0	0.0	-1.9242207888612727e-31	-0.0	0.0	0.0	-0.0	-0.0	0.0	0.0	0.0	-0.0	-0.0	0.0	0.0	1.1320701609449232e-32
cg14072120	-0.0	0.0	-4.0377072474411015e-33	-0.0	0.0	0.0	-0.0	-0.0	-0.0	-0.0	-0.0	-0.0	-0.0	-0.0	-0.0	0.0	-0.0	-0.0	-0.0	-0.0	0.0	0.0	0.0	-0.0	0.0	-0.0	0.0	-3.255071824684265e-31	3.393737006316433e-32	0.0	0.0	-0.0	-0.0	0.0	-0.0	-0.0	-0.0	-0.0	-0.0	-0.0	0.0	0.0	-0.0	-0.0	-0.0	0.0	-3.339272386723108e-33	0.0	-0.0	-0.0	-0.0	-0.0	-0.0	4.784261793816431e-31	0.0	0.0	-0.0	-0.0	-0.0	-0.0	0.0	0.0	0.0	0.0	0.0	-0.0	1.6945022696118153e-32
cg17500228	-0.0	-0.0	2.493700008083704e-34	-0.0	-0.0	-0.0	0.0	0.0	-0.0	0.0	0.0	0.0	0.0	-0.0	-0.0	-0.0	0.0	-0.0	-0.0	-0.0	-0.0	0.0	-0.0	-0.0	0.0	0.0	-0.0	-7.274560605437842e-32	2.9478712723661815e-32	-0.0	0.0	-0.0	0.0	-0.0	0.0	0.0	-0.0	0.0	0.0	-0.0	0.0	0.0	0.0	0.0	0.0	-0.0	2.54107347818487e-33	0.0	0.0	-0.0	-0.0	-0.0	0.0	-6.185935801635624e-31	-0.0	-0.0	0.0	-0.0	0.0	-0.0	0.0	0.0	-0.0	-0.0	-0.0	0.0	2.208128846698028e-33
cg02047225	0.0	0.0	2.7943183138677924e-33	-0.0	-0.0	0.0	-0.0	-0.0	0.0	-0.0	-0.0	-0.0	-0.0	0.0	-0.0	-0.0	-0.0	-0.0	-0.0	0.0	-0.0	-0.0	0.0	-0.0	0.0	-0.0	-0.0	8.634125050369923e-31	-1.7122328564512318e-31	0.0	-0.0	0.0	0.0	-0.0	-0.0	-0.0	-0.0	-0.0	-0.0	-0.0	0.0	0.0	-0.0	0.0	0.0	-0.0	-5.9937900456047436e-33	0.0	0.0	0.0	0.0	1.993632001269935e-05	0.0	-9.296961522087622e-32	0.0	0.0	-0.0	0.0	-0.0	0.0	0.0	0.0	0.0	-0.0	-0.0	0.0	4.643310883247238e-33
cg04452329	0.0	-0.0	1.2471270068557182e-32	0.0	0.0	0.0	0.0	-0.0	0.0	-0.0	-0.0	-0.0	-0.0	0.0	-0.0	0.0	0.0	0.0	-0.0	-0.0	-0.0	0.0	-0.0	-0.0	-0.0	-0.0	0.0	2.132064269717798e-31	1.366731409502691e-32	-0.0	-0.0	0.0	0.0	-0.0	0.0	0.0	0.0	0.0	0.0	0.0	-0.0	-0.0	0.0	-0.0	-0.0	-0.0	-1.0222186151416388e-33	-0.0	-0.0	-0.0	-0.0	0.0	-0.0	1.7478984400976921e-31	0.0	-0.0	-0.0	7.092569298956187e-06	-0.0	0.0	-0.0	-0.0	-0.0	0.0	0.0	-0.0	2.2729500751747683e-32
cg22528270	0.0	-0.0	9.959633437601352e-34	-0.0	-0.0	0.0	0.0	0.0	0.0	-0.0	0.0	0.0	0.0	-0.0	-0.0	0.0	0.0	-0.0	-0.0	-0.0	-0.0	-0.0	-0.0	-0.0	0.0	0.0	-0.0	3.3513446532030945e-31	-1.5945562593350463e-32	-0.0	0.0	0.0	-0.0	-0.0	0.0	-0.0	-0.0	-0.0	-0.0	0.0	0.0	0.0	0.0	0.0	0.0	-0.0	1.0330252891683934e-32	0.0	-0.0	0.0	0.0	-0.0	0.0	1.6848962255173377e-31	0.0	-0.0	-0.0	-0.0	0.0	-0.0	0.0	0.0	0.0	0.0	-0.0	-0.0	7.734637971737387e-34
cg07532718	0.0	0.0	1.289022672899877e-32	-0.0	-0.0	-0.0	-0.0	-0.0	0.0	0.0	0.0	0.0	0.0	0.0	0.0	0.0	-0.0	0.0	0.0	0.0	0.0	-0.0	-0.0	-0.0	0.0	0.0	0.0	1.6607130165162467e-31	2.135976450540974e-31	-0.0	0.0	-0.0	-0.0	0.0	0.0	0.0	-0.0	-0.0	-0.0	-0.0	0.0	0.0	0.0	-0.0	0.0	0.0	-4.248826078925741e-33	0.0	0.0	0.0	0.0	0.0	0.0	-1.6657256230247114e-31	0.0	0.0	0.0	-0.0	-0.0	-0.0	0.0	-0.0	-0.0	0.0	0.0	0.0	1.5898146363329945e-33
cg07625781	0.0	0.0	6.34044870115354e-33	-0.0	-0.0	-0.0	0.0	-0.0	0.0	-0.0	-0.0	0.0	0.0	-0.0	-0.0	0.0	0.0	0.0	0.0	0.0	-0.0	-0.0	0.0	0.0	-0.0	-0.0	-0.0	3.278820097394792e-31	1.943557595496576e-32	-0.0	-0.0	0.0	0.0	0.0	-0.0	0.0	0.0	-0.0	-0.0	-0.0	-0.0	-0.0	0.0	-0.0	0.0	0.0	7.296070633555795e-33	0.0	0.0	0.0	0.0	0.0	0.0	2.68734255644972e-31	0.0	0.0	0.0	1.7927712855209923e-05	0.0	0.0	-0.0	0.0	0.0	0.0	0.0	-0.0	9.300708369146084e-33
cg01125548	0.0	-0.0	-9.863533251129329e-33	-0.0	-0.0	0.0	-0.0	0.0	-0.0	0.0	0.0	0.0	0.0	-0.0	-0.0	0.0	-0.0	0.0	-0.0	0.0	-0.0	0.0	-0.0	-0.0	0.0	-0.0	-0.0	6.557843988916686e-31	-3.062306312701662e-32	-0.0	-0.0	-0.0	0.0	-0.0	0.0	-0.0	-0.0	0.0	-0.0	-0.0	0.0	0.0	0.0	0.0	0.0	-0.0	-2.821756424786867e-33	0.0	-0.0	-0.0	-0.0	-0.0	0.0	2.941089139907952e-31	-0.0	0.0	0.0	0.0	0.0	-0.0	0.0	0.0	0.0	0.0	-0.0	-0.0	-8.357718223229146e-33
cg05082466	0.0	0.0	-2.3163130425604421e-32	0.0	0.0	0.0	-0.0	-0.0	-0.0	0.0	-0.0	-0.0	-0.0	-0.0	-0.0	0.0	0.0	0.0	0.0	-0.0	0.0	0.0	-0.0	-0.0	0.0	0.0	-0.0	-3.5719161271990565e-31	1.7014857846101819e-31	-0.0	0.0	-0.0	0.0	0.0	-0.0	0.0	-0.0	0.0	-0.0	-0.0	0.0	0.0	-0.0	0.0	0.0	0.0	-9.739113551488105e-33	-0.0	0.0	-0.0	-0.0	-5.514399953666782e-05	0.0	1.4899965180087348e-31	-0.0	0.0	0.0	-0.0	-0.0	-0.0	0.0	0.0	0.0	0.0	0.0	0.0	2.5817959085710026e-33
cg08338641	-0.0	0.0	1.2154426649407841e-32	0.0	-0.0	0.0	-0.0	-0.0	-0.0	-0.0	0.0	0.0	0.0	-0.0	-0.0	-0.0	0.0	0.0	0.0	-0.0	-0.0	-0.0	-0.0	0.0	-0.0	0.0	0.0	6.700404147811749e-32	7.303588674917024e-33	-0.0	0.0	0.0	0.0	0.0	0.0	-0.0	-0.0	0.0	-0.0	-0.0	0.0	0.0	0.0	-0.0	0.0	-0.0	1.2755294072736226e-32	0.0	-0.0	-0.0	-0.0	-0.0	0.0	6.691550478661224e-33	0.0	-0.0	0.0	-0.0	-0.0	-0.0	0.0	0.0	0.0	0.0	-0.0	-0.0	4.509003782641074e-33
cg13234882	0.0	0.0	1.1742000165224008e-32	0.0	-0.0	0.0	0.0	-0.0	0.0	-0.0	-0.0	-0.0	-0.0	-0.0	0.0	0.0	0.0	-0.0	0.0	0.0	-0.0	-0.0	0.0	0.0	0.0	-0.0	0.0	-7.535753660771854e-31	-3.5313239754617494e-32	-0.0	0.0	-0.0	-0.0	-0.0	-0.0	0.0	-0.0	0.0	0.0	0.0	0.0	0.0	-0.0	-0.0	0.0	-0.0	-2.3109015607862964e-32	-0.0	-0.0	0.0	0.0	0.0	0.0	5.91207853329164e-32	0.0	-0.0	-0.0	-0.0	0.0	-0.0	0.0	0.0	0.0	-0.0	0.0	-0.0	-8.897184881043693e-33
cg12384004	-0.0	0.0	6.762146604686477e-34	-0.0	-0.0	0.0	-0.0	-0.0	0.0	-0.0	0.0	-0.0	-0.0	-0.0	-0.0	-0.0	-0.0	-0.0	-0.0	-0.0	0.0	-0.0	-0.0	-0.0	-0.0	-0.0	-0.0	3.6105785042669013e-31	2.7403210219761474e-31	0.0	-0.0	-0.0	-0.0	-0.0	0.0	-0.0	0.0	0.0	0.0	0.0	0.0	0.0	-0.0	-0.0	-0.0	0.0	1.0677114283653835e-32	0.0	0.0	-0.0	-0.0	6.536042985322168e-06	0.0	-3.473086864160199e-32	0.0	0.0	0.0	0.0	0.0	-0.0	-0.0	0.0	0.0	0.0	0.0	-0.0	2.2487692936807304e-33
cg18093771	-0.0	0.0	-1.2421243780715526e-32	0.0	-0.0	0.0	0.0	0.0	-0.0	-0.0	-0.0	0.0	-0.0	-0.0	-0.0	-0.0	0.0	-0.0	-0.0	-0.0	0.0	-0.0	-0.0	-0.0	-0.0	-0.0	-0.0	1.878347641986305e-31	-1.5917826539469723e-31	0.0	-0.0	-0.0	-0.0	0.0	0.0	0.0	-0.0	-0.0	-0.0	-0.0	0.0	0.0	0.0	0.0	0.0	-0.0	-9.120901948620113e-33	-0.0	-0.0	-0.0	-0.0	0.0	0.0	9.158255289620607e-32	0.0	0.0	0.0	-0.0	-0.0	-0.0	0.0	0.0	0.0	0.0	-0.0	-0.0	-7.974712693656525e-33
cg16983759	0.0	-0.0	-1.3137485836653486e-33	0.0	-0.0	-0.0	-0.0	0.0	-0.0	0.0	0.0	-0.0	-0.0	0.0	0.0	-0.0	-0.0	0.0	-0.0	-0.0	0.0	-0.0	-0.0	-0.0	0.0	-0.0	-0.0	2.211180616684647e-31	-2.2454080277489317e-32	-0.0	0.0	0.0	-0.0	-0.0	-0.0	-0.0	0.0	0.0	0.0	-0.0	-0.0	-0.0	-0.0	-0.0	0.0	-0.0	2.499960782018823e-32	0.0	-0.0	-0.0	-0.0	-1.9116416500585748e-05	-0.0	-1.74490230070128e-32	-0.0	-0.0	0.0	-0.00011173870572208913	0.0	-0.0	-0.00020081176431097412	-0.0	-0.0	0.0	-0.0	-0.0	7.630123434112634e-33
cg27628649	0.0	0.0	-1.6759043255438866e-32	-0.0	0.0	0.0	-0.0	-0.0	-0.0	-0.0	-0.0	-0.0	-0.0	-0.0	-0.0	0.0	0.0	-0.0	0.0	0.0	0.0	0.0	0.0	-0.0	0.0	0.0	0.0	-3.21008858218583e-31	-2.4433135430487636e-32	-0.0	0.0	-0.0	0.0	-0.0	-0.0	0.0	-0.0	0.0	-0.0	-0.0	0.0	0.0	0.0	-0.0	-0.0	0.0	-7.649800972279832e-33	-0.0	-0.0	-0.0	-0.0	-0.0	-0.0	4.6722046242107167e-32	-0.0	0.0	0.0	-0.0	-0.0	0.0	0.0	0.0	0.0	-0.0	0.0	-0.0	1.4179347043520653e-32
ch.2.69188494	0.0	0.0	-1.5223127434975507e-32	0.0	-0.0	0.0	-0.0	0.0	-0.0	0.0	0.0	0.0	0.0	0.0	0.0	-0.0	-0.0	0.0	-0.0	-0.0	-0.0	0.0	-0.0	0.0	0.0	-0.0	-0.0	5.116520556629377e-31	-2.1929668515929103e-31	-0.0	0.0	0.0	0.0	0.0	-0.0	-0.0	0.0	-0.0	-0.0	-0.0	0.0	0.0	-0.0	-0.0	0.0	-0.0	1.7116351083276963e-32	0.0	0.0	0.0	0.0	0.0	0.0	-3.472756887464707e-32	-0.0	-0.0	0.0	-1.5685039757794923e-05	-0.0	0.0	0.0	-0.0	-0.0	0.0	-0.0	0.0	-1.2394453463270774e-32
cg12523702	-0.0	0.0	-1.0334407539143329e-32	-0.0	0.0	-0.0	0.0	0.0	-0.0	0.0	0.0	0.0	0.0	0.0	0.0	0.0	-0.0	-0.0	0.0	0.0	0.0	0.0	-0.0	-0.0	0.0	0.0	-0.0	-2.9681461189011646e-31	1.3390657600817344e-31	-0.0	-0.0	-0.0	0.0	-0.0	-0.0	-0.0	-0.0	-0.0	0.0	-0.0	-0.0	-0.0	-0.0	0.0	-0.0	-0.0	-2.1967787013603345e-33	-0.0	0.0	0.0	0.0	-0.0	0.0	-4.705880754408983e-31	-0.0	-0.0	-0.0	-0.0	0.0	0.0	-0.0	-0.0	-0.0	-0.0	-0.0	0.0	-9.570837623177264e-33
cg02751808	-0.0	0.0	-3.691375460407274e-33	0.0	-0.0	-0.0	0.0	-0.0	0.0	0.0	-0.0	0.0	0.0	0.0	0.0	-0.0	-0.0	-0.0	0.0	-0.0	0.0	0.0	-0.0	0.0	-0.0	0.0	-0.0	-2.2108195545683063e-31	-1.6930707613755418e-32	0.0	-0.0	-0.0	-0.0	-0.0	-0.0	0.0	0.0	0.0	-0.0	-0.0	0.0	0.0	0.0	0.0	0.0	-0.0	8.861753953146271e-35	0.0	-0.0	0.0	0.0	-0.0	-0.0	-8.93035974353086e-34	-0.0	0.0	0.0	-0.0	-0.0	0.0	-0.0	0.0	-0.0	-0.0	-0.0	-0.0	3.3719085596743486e-33
cg27146597	-0.0	0.0	-1.7680641248786138e-34	0.0	0.0	0.0	0.0	-0.0	0.0	0.0	-0.0	-0.0	-0.0	0.0	0.0	-0.0	-0.0	0.0	0.0	-0.0	0.0	0.0	0.0	0.0	0.0	0.0	0.0	-2.9467482194548884e-31	-5.91898377138785e-33	0.0	0.0	0.0	0.0	-0.0	-0.0	-0.0	-0.0	0.0	-0.0	-0.0	0.0	0.0	0.0	-0.0	-0.0	0.0	2.5865595394472255e-34	-0.0	0.0	0.0	0.0	-0.0	0.0	-4.4793590035306655e-31	0.0	0.0	-0.0	0.0	0.0	-0.0	-0.0	-0.0	0.0	-0.0	0.0	-0.0	7.434968522803389e-33
cg12584355	-0.0	0.0	1.0845691373132299e-32	-0.0	-0.0	0.0	-0.0	-0.0	-0.0	0.0	-0.0	-0.0	-0.0	-0.0	0.0	0.0	-0.0	-0.0	-0.0	-0.0	-0.0	-0.0	0.0	0.0	-0.0	-0.0	0.0	-2.564818007704735e-31	2.051510790826439e-31	-0.0	0.0	0.0	0.0	-0.0	-0.0	-0.0	-0.0	0.0	0.0	-0.0	0.0	0.0	0.0	-0.0	-0.0	0.0	-2.313296715141978e-33	0.0	0.0	0.0	0.0	-2.2837633054151843e-05	0.0	9.676178295428998e-31	-0.0	0.0	0.0	-0.0	0.0	-0.0	-0.0	0.0	-0.0	-0.0	-0.0	-0.0	6.356236329005686e-33
cg11436171	-0.0	-0.0	8.498962642320381e-33	-0.0	0.0	-0.0	0.0	0.0	0.0	-0.0	-0.0	-0.0	-0.0	-0.0	-0.0	0.0	-0.0	0.0	-0.0	-0.0	-0.0	0.0	0.0	0.0	0.0	0.0	0.0	3.751400965660404e-33	5.636487692654505e-32	-0.0	0.0	-0.0	0.0	-0.0	0.0	0.0	0.0	0.0	0.0	0.0	-0.0	-0.0	-0.0	0.0	0.0	0.0	-5.5289912458795246e-33	0.0	0.0	0.0	0.0	-8.495820203222136e-07	-0.0	1.60040783405115e-31	0.0	0.0	0.0	-0.0	-0.0	-0.0	-0.0	0.0	0.0	-0.0	0.0	-0.0	-1.4195083172879404e-33
cg00113927	-0.0	-0.0	-6.382835519059064e-33	0.0	0.0	0.0	-0.0	-0.0	0.0	-0.0	0.0	0.0	-0.0	0.0	0.0	-0.0	0.0	-0.0	-0.0	-0.0	0.0	0.0	0.0	0.0	0.0	-0.0	0.0	3.2670226438340305e-31	1.1450678868578952e-31	-0.0	0.0	-0.0	0.0	-0.0	0.0	0.0	0.0	0.0	0.0	-0.0	0.0	0.0	-0.0	-0.0	0.0	0.0	-1.7554364533567822e-32	-0.0	0.0	0.0	0.0	-0.0	0.0	2.366007699058884e-31	0.0	-0.0	-0.0	1.4542363052574297e-06	-0.0	-0.0	-0.0	-0.0	0.0	-0.0	0.0	-0.0	4.390983264877534e-34
cg10502225	-0.0	-0.0	1.9156641984503594e-32	-0.0	-0.0	-0.0	-0.0	-0.0	-0.0	0.0	-0.0	-0.0	-0.0	-0.0	0.0	-0.0	0.0	-0.0	-0.0	0.0	-0.0	0.0	-0.0	-0.0	-0.0	-0.0	-0.0	2.987536324688259e-31	-4.956937873165791e-35	0.0	0.0	0.0	0.0	-0.0	-0.0	-0.0	-0.0	0.0	-0.0	-0.0	0.0	0.0	0.0	-0.0	0.0	0.0	3.2931270052114596e-33	0.0	0.0	0.0	0.0	0.0	0.0	-4.412548524614671e-32	0.0	0.0	0.0	0.0	0.0	-0.0	-0.0	0.0	-0.0	-0.0	0.0	-0.0	1.147885486361773e-32
cg27003292	0.0	-0.0	-9.523860110571588e-35	-0.0	-0.0	0.0	-0.0	-0.0	0.0	-0.0	-0.0	-0.6342342146319121	-0.004265466756124292	-0.0	-0.0	0.0	-0.0	0.0	0.0	0.0	-0.0	-0.0	-0.0	-0.0	-0.0	-0.0	0.0	-1.8489552742114858e-31	1.1467131091199089e-32	-0.0	0.0	0.0	-0.0	-0.0	-0.0	-0.0	0.0	0.0	0.0	0.0	-0.0	-0.0	0.0	0.0	-0.0	0.0	-6.842250390705925e-34	-0.0	-0.0	-0.0	-0.0	0.0	0.0	-1.1701324111317253e-31	0.0	0.0	-0.0	0.0	-0.0	0.0	0.0	0.0	0.0	-0.0	0.0	-0.0	1.76743561212457e-33
cg19763195	-0.0	0.0	-1.1580748546055249e-33	-0.0	-0.0	0.0	-0.0	-0.0	-0.0	-0.0	0.0	-0.0	-0.0	-0.0	0.0	-0.0	-0.0	0.0	-0.0	-0.0	-0.0	-0.0	-0.0	-0.0	-0.0	0.0	-0.0	5.2205208518829605e-31	1.2570141337177737e-32	0.0	-0.0	-0.0	-0.0	0.0	-0.0	0.0	0.0	0.0	-0.0	-0.0	0.0	0.0	-0.0	0.0	-0.0	-0.0	-6.383751145165617e-33	0.0	0.0	0.0	0.0	0.0	0.0	-3.024979422710674e-32	0.0	0.0	0.0	0.0	-0.0	0.0	0.0	0.0	0.0	0.0	-0.0	-0.0	-3.9813469748424056e-33
cg04450332	-0.0	0.0	1.200984429059257e-32	-0.0	0.0	-0.0	-0.0	-0.0	-0.0	-0.0	-0.0	-0.0	-0.0	-0.0	-0.0	0.0	0.0	0.0	-0.0	-0.0	0.0	0.0	-0.0	-0.0	0.0	0.0	-0.0	-3.9376390541991785e-31	1.7073528690044163e-31	-0.0	-0.0	-0.0	-0.0	0.0	-0.0	-0.0	-0.0	0.0	0.0	-0.0	0.0	0.0	0.0	0.0	-0.0	-0.0	4.283498818547881e-33	0.0	0.0	0.0	0.0	-0.0001275803721686007	-0.0	2.3429477691504214e-32	0.0	0.0	0.0	-2.8103602200063692e-05	-0.0	-0.0	0.0	0.0	0.0	0.0	-0.0	-0.0	6.151648187965229e-34
cg09033025	0.0	0.0	-7.722426959676833e-33	-0.0	0.0	0.0	-0.0	-0.0	0.0	0.0	-0.0	-0.0	-0.0	-0.0	-0.0	0.0	0.0	0.0	-0.0	0.0	-0.0	0.0	0.0	0.0	0.0	0.0	0.0	-2.9510586134250487e-31	1.8421592101249596e-31	-0.0	-0.0	0.0	0.0	0.0	0.0	0.0	-0.0	-0.0	0.0	0.0	-0.0	-0.0	0.0	-0.0	-0.0	0.0	8.494548676880324e-33	-0.0	-0.0	-0.0	-0.0	0.0	-0.0	9.772997646725067e-32	-0.0	-0.0	0.0	0.0	-0.0	0.0	0.0	0.0	0.0	-0.0	0.0	0.0	6.694403929487797e-33
cg12281670	0.0	-0.0	9.25855319663212e-33	-0.0	-0.0	0.0	-0.0	-0.0	0.0	0.0	0.0	-0.0	-0.0	-0.0	-0.0	0.0	0.0	0.0	-0.0	0.0	-0.0	0.0	-0.0	-0.0	0.0	0.0	-0.0	-9.220976227220695e-32	1.3733810685439112e-32	-0.0	0.0	0.0	0.0	-0.0	-0.0	-0.0	0.0	-0.0	-0.0	0.0	0.0	0.0	0.0	0.0	0.0	-0.0	4.15733897050283e-33	0.0	-0.0	-0.0	-0.0	-0.0	0.0	2.4181589270671237e-31	-0.0	-0.0	-0.0	-0.0	-0.0	0.0	0.0	0.0	-0.0	0.0	-0.0	-0.0	-6.606710025926447e-33
cg00588297	0.0	-0.0	4.858794691260788e-33	0.0	-0.0	0.0	0.0	0.0	0.0	0.0	0.0	0.0	0.0	0.0	0.0	0.0	0.0	-0.0	-0.0	-0.0	-0.0	-0.0	-0.0	-0.0	-0.0	-0.0	-0.0	2.567283548893537e-31	-2.010619206926256e-31	-0.0	0.0	0.0	0.0	-0.0	0.0	-0.0	-0.0	0.0	0.0	0.0	0.0	0.0	0.0	0.0	0.0	-0.0	4.261420570188693e-33	0.0	0.0	0.0	0.0	-0.0	0.0	4.614697162309073e-31	-0.0	-0.0	-0.0	0.0	0.0	-0.0	0.0	0.0	-0.0	0.0	-0.0	-0.0	-9.755715060471415e-33
cg02968560	0.0	-0.0	9.04674831856456e-33	0.0	-0.0	0.0	-0.0	-0.0	0.0	0.0	0.0	0.0	-0.0	0.0	0.0	0.0	-0.0	-0.0	0.0	-0.0	-0.0	-0.0	0.0	-0.0	-0.0	-0.0	0.0	2.015009043977515e-31	7.241313401074388e-32	0.0	-0.0	0.0	-0.0	-0.0	-0.0	0.0	-0.0	0.0	0.0	-0.0	0.0	0.0	-0.0	0.0	0.0	-0.0	-1.3980579200523434e-32	-0.0	0.0	0.0	0.0	0.0	0.0	2.7839148488939676e-31	-0.0	-0.0	-0.0	0.0	-0.0	0.0	-0.0	-0.0	0.0	0.0	-0.0	-0.0	-1.1404915146014572e-32
cg16722947	-0.0	-0.0	1.9659745367094596e-33	0.0	-0.0	0.0	0.0	0.0	-0.0	-0.0	0.0	-0.0	-0.0	0.0	0.0	-0.0	-0.0	0.0	-0.0	0.0	0.0	-0.0	-0.0	-0.0	-0.0	-0.0	-0.0	-1.1777712444180243e-30	-1.4698907285192932e-31	0.0	0.0	0.0	0.0	-0.0	0.0	-0.0	0.0	0.0	0.0	0.0	-0.0	-0.0	-0.0	0.0	-0.0	0.0	-4.837729703806896e-33	-0.0	0.0	0.0	0.0	-0.0	0.0	5.76191381487537e-32	-0.0	0.0	-0.00017517606897995419	-0.0	0.0	-0.0	-0.0	0.0	-0.0	-0.0	0.0	0.0	1.456712376335593e-33
cg14925237	-0.0	0.0	-6.640011329776568e-33	-0.0	-0.0	0.0	-0.0	-0.0	0.0	0.0	0.0	0.0	0.0	-0.0	-0.0	-0.0	0.0	0.0	0.0	0.0	0.0	-0.0	0.0	0.0	-0.0	0.0	0.0	3.6579735027426423e-31	2.6440658593788857e-32	0.0	-0.0	0.0	0.0	-0.0	-0.0	-0.0	0.0	0.0	-0.0	-0.0	-0.0	-0.0	0.0	-0.0	0.0	-0.0	3.118269565353619e-33	0.0	-0.0	0.0	0.0	-0.0	-0.0	-2.665708472223844e-32	0.0	-0.0	0.0	-2.2053588802852426e-05	0.0	0.0	-0.0	0.0	-0.0	0.0	-0.0	-0.0	1.137476514718989e-33
ch.3.65810842R	0.0	0.0	5.3837629822438455e-33	-0.0	-0.0	0.0	-0.0	-0.0	-0.0	0.0	-0.0	-0.0	-0.0	0.0	0.0	-0.0	0.0	-0.0	-0.0	-0.0	-0.0	0.0	0.0	-0.0	-0.0	-0.0	-0.0	-9.696401257940863e-32	-7.193072564162622e-32	0.0	-0.0	-0.0	0.0	-0.0	-0.0	-0.0	0.0	0.0	0.0	0.0	-0.0	-0.0	0.0	-0.0	-0.0	0.0	-2.2275936838369368e-32	-0.0	0.0	0.0	0.0	-0.0	-0.0	-3.215876003137358e-33	0.0	0.0	-0.0	0.0	0.0	-0.0	-0.0	0.0	0.0	-0.0	0.0	-0.0	1.0728092637157832e-32
cg06189038	0.0	-0.0	4.8522539745747065e-33	-0.0	-0.0	-0.0	-0.0	-0.0	0.0	-0.0	-0.0	-0.0	-0.0	-0.0	-0.0	0.0	0.0	-0.0	0.0	-0.0	-0.0	-0.0	0.0	0.0	-0.0	-0.0	0.0	-1.9554082091937155e-31	1.8982229806710235e-31	0.0	-0.0	-0.0	-0.0	0.0	0.0	0.0	-0.0	0.0	-0.0	0.0	0.0	0.0	-0.0	0.0	-0.0	-0.0	-7.446462101562719e-33	-0.0	-0.0	-0.0	-0.0	0.0	0.0	-4.0243101984313976e-32	0.0	-0.0	-0.0	4.93775093270195e-05	0.0	-0.0	0.0	0.0	0.0	-0.0	0.0	0.0	3.334487059431687e-33
cg20049415	-0.0	0.0	-3.655731197427851e-33	-0.0	0.0	-0.0	0.0	0.0	0.0	-0.0	0.0	0.0	0.0	-0.0	0.0	-0.0	-0.0	-0.0	-0.0	-0.0	0.0	0.0	0.0	-0.0	0.0	-0.0	-0.0	-4.472237094802306e-31	-1.7516648045397373e-31	-0.0	-0.0	-0.0	-0.0	0.0	0.0	-0.0	-0.0	-0.0	-0.0	0.0	-0.0	-0.0	0.0	0.0	-0.0	0.0	1.50135881560488e-33	0.0	0.0	0.0	0.0	-0.0	-0.0	6.42148849184451e-32	0.0	0.0	0.0	0.0	-0.0	-0.0	0.0	0.0	0.0	0.0	0.0	-0.0	-2.2066992238700324e-33
cg15161417	-0.0	-0.0	2.3455809243553907e-34	0.0	-0.0	-0.0	0.0	0.0	0.0	0.0	0.0	0.0	0.0	0.0	-0.0	0.0	0.0	-0.0	-0.0	0.0	0.0	-0.0	0.0	0.0	-0.0	0.0	0.0	7.781080422345132e-31	-4.973441709234187e-32	-0.0	-0.0	0.0	0.0	-0.0	-0.0	-0.0	0.0	0.0	0.017555181146710664	0.0	-0.0	-0.0	-0.0	-0.0	-0.0	0.0	2.4503473845384695e-32	-0.0	-0.0	-0.0	-0.0	0.0	0.0	7.458141714580997e-31	-0.0	-0.0	-0.0	-0.0	0.0	0.0	-0.0	-0.0	-0.0	0.0	-0.0	-0.0	-8.933434883612231e-33
cg20660173	-0.0	0.0	7.233964183906865e-33	-0.0	-0.0	-0.0	-0.0	-0.0	0.0	-0.0	-0.0	-0.0	-0.0	0.0	-0.0	-0.0	-0.0	0.0	0.0	0.0	0.0	-0.0	0.0	-0.0	0.0	-0.0	0.0	-6.924916791604492e-32	-1.0966511364778565e-31	0.0	-0.0	-0.0	-0.0	-0.0	-0.0	-0.0	-0.0	0.0	-0.0	-0.0	0.0	0.0	-0.0	-0.0	0.0	0.0	5.072318019694907e-34	-0.0	-0.0	-0.0	-0.0	-0.0	0.0	1.4035655071383137e-31	-0.0	0.0	0.0	0.0	-0.0	0.0	-0.0	-0.0	0.0	0.0	0.0	0.0	4.297560725354835e-33
cg22431100	-0.0	0.0	-6.836641669961302e-33	-0.0	0.0	-0.0	0.0	-0.0	-0.0	-0.0	-0.0	-0.0	-0.0	0.0	-0.0	-0.0	-0.0	-0.0	0.0	-0.0	-0.0	0.0	0.0	0.0	0.0	-0.0	-0.0	-4.042775076300427e-31	-1.1065978481618582e-31	-0.0	-0.0	-0.0	0.0	-0.0	-0.0	-0.0	0.0	-0.0	0.0	-0.0	0.0	0.0	-0.0	0.0	0.0	-0.0	-1.407245362732668e-32	-0.0	0.0	0.0	0.0	-1.1962535323230331e-05	-0.0	-1.6601784868279332e-32	-0.0	-0.0	-0.0	-3.4799043533484526e-05	-0.0	-0.0	-0.0	-0.0	-0.0	-0.0	-0.0	-0.0	2.083533556589672e-33
cg09554856	5.4256062384371964e-05	0.0	-1.2391255339486204e-32	-0.0	0.0	0.0	-0.0	-0.0	0.0	-0.0	0.0	-0.0	-0.0	-0.0	-0.0	0.0	0.0	-0.0	-0.0	0.0	-0.0	0.0	-0.0	-0.0	0.0	-0.0	-0.0	3.653942049809848e-31	-7.31067993240743e-33	-0.0	0.0	-0.0	0.0	0.0	0.0	0.0	0.0	-0.0	-0.0	0.0	-0.0	-0.0	0.0	0.0	0.0	-0.0	9.967211808402723e-33	0.0	0.0	0.0	0.0	-0.0	-0.0	2.7611770082890454e-32	-0.0	-0.0	0.0	-0.00010343425726040296	-0.0	0.0	0.0	0.0	-0.0	-0.0	0.0	0.0	1.258267817878663e-32
cg15545942	-0.0	0.0	4.802061963773355e-33	0.0	-0.0	-0.0	0.0	-0.0	-0.0	0.0	-0.0	0.0	0.0	-0.0	-0.0	0.0	-0.0	0.0	-0.0	0.0	0.0	0.0	-0.0	0.0	-0.0	-0.0	0.0	3.3564331515805932e-31	-1.0783285301168378e-31	-0.0	-0.0	0.0	-0.0	-0.0	-0.0	-0.0	0.0	0.0	0.0	-0.0	0.0	0.0	-0.0	-0.0	0.0	0.0	1.2154541535468087e-32	0.0	-0.0	-0.0	-0.0	0.0	0.0	1.7988356951688992e-32	-0.0	0.0	-0.0	-0.0	0.0	0.0	-0.0	0.0	-0.0	0.0	-0.0	-0.0	-1.802564872855092e-33
cg12770741	-0.0	-0.0	-9.771293552295515e-33	0.0	0.0	0.0	-0.0	-0.0	-0.0	-0.0	-0.0	0.0	0.0	0.0	-0.0	0.0	0.0	0.0	-0.0	0.0	0.0	0.0	-0.0	-0.0	-0.0	-0.0	-0.0	-1.4717482998699524e-31	1.77498456121536e-31	-0.0	-0.0	-0.0	0.0	-0.0	0.0	-0.0	0.0	-0.0	-0.0	-0.0	-0.0	-0.0	-0.0	0.0	0.0	-0.0	-1.408444634619027e-32	-0.0	0.0	-0.0	-0.0	-0.0	-0.0	8.285245160843645e-32	0.0	0.0	0.0	0.0	-0.0	0.0	-0.0	-0.0	-0.0	0.0	-0.0	-0.0	8.426202654191284e-33
cg04295547	-0.0	-0.0	-1.7505390345951792e-33	0.0	-0.0	-0.0	-0.0	-0.0	-0.0	-0.0	-0.0	-0.0	-0.0	-0.0	-0.0	-0.0	-0.0	0.0	0.0	-0.0	-0.0	-0.0	0.0	0.0	-0.0	0.0	0.0	2.9983615490605205e-31	-6.474642445223847e-32	-0.0	-0.0	-0.0	0.0	-0.0	-0.0	-0.0	-0.0	0.0	0.0	-0.0	-0.0	-0.0	-0.0	0.0	0.0	0.0	1.6291335206462145e-32	0.0	-0.0	-0.0	-0.0	-0.00019258153684346133	-0.0	-1.7864490042418003e-31	-0.0	-0.0	-0.0	-2.9391742300182598e-05	0.0	-0.0	-0.0	0.0	-0.0	-0.0	-0.0	0.0	-6.468050412947561e-34
cg23112946	-0.0	-0.0	3.378531008360497e-33	-0.0	0.0	0.0	-0.0	0.0	0.0	-0.0	0.0	-0.0	0.0	-0.0	0.0	0.0	-0.0	-0.0	-0.0	0.0	0.0	0.0	-0.0	0.0	0.0	0.0	-0.0	4.669865359638904e-31	-5.716495376315639e-34	0.0	-0.0	-0.0	-0.0	-0.0	0.0	0.0	0.0	0.0	0.0	-0.0	-0.0	-0.0	0.0	0.0	0.0	-0.0	1.8599276258562145e-33	0.0	-0.0	-0.0	-0.0	0.0	-0.0	4.293915476865627e-31	-0.0	0.0	0.0	-0.0	0.0	-0.0	-0.0	0.0	0.0	-0.0	0.0	-0.0	-3.827511694269982e-33
cg07604512	0.0	-0.0	-1.4651957123997208e-33	0.0	0.0	-0.0	-0.0	-0.0	-0.0	-0.0	-0.0	-0.0	-0.0	-0.0	-0.0	0.0	-0.0	0.0	0.0	-0.0	-0.0	-0.0	0.0	0.0	0.0	-0.0	0.0	-2.828333867943966e-31	-1.4993959606773837e-32	-0.0	0.0	-0.0	0.0	-0.0	-0.0	-0.0	-0.0	0.0	0.0	-0.0	0.0	0.0	0.0	0.0	0.0	-0.0	-9.33258935011551e-33	-0.0	-0.0	-0.0	-0.0	-0.0	0.0	-1.1894320308015113e-31	-0.0	-0.0	0.0	0.0	-0.0	-0.0	-0.0	0.0	0.0	-0.0	0.0	-0.0	-2.443083509572885e-33
cg00314660	-0.0	0.0	1.5845039548258087e-32	-0.0	0.0	-0.0	-0.0	-0.0	-0.0	-0.0	0.0	0.0	0.0	0.0	-0.0	-0.0	0.0	0.0	0.0	-0.0	0.0	-0.0	0.0	0.0	-0.0	0.0	0.0	1.834574476253852e-31	2.0502250169812687e-31	0.0	-0.0	-0.0	-0.0	0.0	-0.0	0.0	-0.0	-0.0	-0.0	-0.0	0.0	0.0	-0.0	-0.0	0.0	-0.0	-1.3820370264962258e-32	0.0	0.0	0.0	0.0	-0.0	0.0	4.3619055331912017e-32	0.0	-0.0	-0.0	0.0	-0.0	0.0	-0.0	-0.0	-0.0	0.0	-0.0	-0.0	1.0925892114328492e-32
cg06172815	-0.0	0.0	-1.291270943254227e-32	-0.0	-0.0	-0.0	0.0	0.0	0.0	-0.0	-0.0	-0.0	-0.0	-0.0	0.0	-0.0	-0.0	0.0	0.0	0.0	-0.0	-0.0	-0.0	-0.0	0.0	-0.0	-0.0	-3.093550565139152e-31	-7.408143014907461e-33	-0.0	0.0	-0.0	-0.0	-0.0	-0.0	-0.0	0.0	-0.0	-0.0	0.0	-0.0	-0.0	0.0	0.0	-0.0	-0.0	4.1057354889798554e-33	0.0	0.0	0.0	0.0	-0.0	0.0	9.45510043089887e-32	-0.0	0.0	0.0	-7.935950637525714e-06	0.0	0.0	-0.0	0.0	0.0	-0.0	-0.0	0.0	-5.7981857245800255e-33
cg03732293	0.0	-0.0	-8.893421700094192e-33	-0.0	-0.0	-0.0	0.0	0.0	0.0	-0.0	0.0	-0.0	-0.0	0.0	-0.0	0.0	-0.0	-0.0	0.0	-0.0	-0.0	-0.0	0.0	0.0	-0.0	0.0	0.0	-2.6485282934045224e-31	-1.208008314221102e-31	-0.0	0.0	0.0	-0.0	-0.0	-0.0	-0.0	0.0	-0.0	0.0	0.0	0.0	0.0	-0.0	-0.0	0.0	-0.0	4.424046358985364e-33	-0.0	-0.0	-0.0	-0.0	0.0	0.0	-3.318292217305646e-33	-0.0	0.0	0.0	3.5378008523358566e-05	-0.0	0.0	-0.0	-0.0	0.0	0.0	-0.0	-0.0	1.6540495106158073e-33
cg19757176	-0.0	-0.0	2.3832209394910423e-33	-0.0	0.0	0.0	-0.0	-0.0	-0.0	0.0	0.0	0.0	0.0	-0.0	-0.0	0.0	0.0	-0.0	-0.0	-0.0	-0.0	0.0	-0.0	0.0	0.0	-0.0	-0.0	2.3494212466308246e-31	-3.502778107535696e-32	-0.0	0.0	-0.0	0.0	0.0	0.0	0.0	0.0	0.0	0.0	-0.0	-0.0	-0.0	0.0	0.0	-0.0	-0.0	-1.82619163279601e-33	0.0	0.0	0.0	0.0	0.0	0.0	5.87516970635406e-32	0.0	-0.0	0.0	0.0	0.0	-0.0	0.0	0.0	-0.0	-0.0	0.0	-0.0	-4.6343523752821005e-33
cg24739798	0.0	-0.0	-2.982585679919599e-34	-0.0	0.0	0.0	-0.0	-0.0	-0.0	-0.0	-0.0	-0.0	-0.0	-0.0	-0.0	-0.0	-0.0	0.0	0.0	0.0	0.0	0.0	-0.0	-0.0	0.0	0.0	-0.0	-5.719806188185971e-31	-9.780282961123991e-32	0.0	-0.0	-0.0	-0.0	-0.0	-0.0	-0.0	0.0	-0.0	-0.0	-0.0	0.0	0.0	0.0	-0.0	0.0	-0.0	4.6459081905888207e-35	-0.0	0.0	0.0	0.0	-0.0	0.0	-3.9370250704414846e-31	0.0	0.0	0.0	0.0	0.0	-0.0	0.0	0.0	0.0	0.0	0.0	-0.0	-1.1359268834093646e-32
cg16461248	0.0	-0.0	-6.244531087064066e-33	0.0	-0.0	-0.0	-0.0	-0.0	0.0	0.0	0.0	0.0	0.0	0.0	0.0	-0.0	0.0	-0.0	0.0	-0.0	0.0	-0.0	0.0	0.0	-0.0	-0.0	-0.0	1.2281012871836282e-32	-1.0623803675770762e-32	0.0	0.0	0.0	-0.0	-0.0	0.0	0.0	0.0	0.0	0.0	-0.0	0.0	0.0	-0.0	-0.0	0.0	-0.0	2.36034451711888e-32	0.0	0.0	0.0	0.0	0.0	-0.0	2.4582805990982828e-32	0.0	-0.0	-0.0	0.0	-0.0	0.0	-0.0	-0.0	-0.0	0.0	-0.0	-0.0	-1.4865174102754483e-32
cg00463746	-0.0	0.0	5.858103752870766e-33	-0.0	-0.0	-0.0	0.0	0.0	-0.0	-0.0	-0.0	0.0	0.0	0.0	0.0	-0.0	-0.0	0.0	0.0	-0.0	0.0	-0.0	0.0	0.0	0.0	0.0	0.0	-4.29971718774443e-31	3.873700542709436e-32	0.0	-0.0	0.0	-0.0	-0.0	-0.0	-0.0	-0.0	0.0	-0.0	0.0	0.0	0.0	0.0	-0.0	0.0	0.0	1.225948616704388e-32	-0.0	-0.0	0.0	0.0	2.509262379490882e-05	0.0	-1.7577009885563222e-32	0.0	0.0	-0.0	0.0	0.0	-0.0	-0.0	-0.0	0.0	-0.0	-0.0	0.0	1.1593277793771629e-32
cg27041554	0.0	-0.0	-1.5053033028855718e-32	0.0	0.0	0.0	0.0	0.0	0.0	-0.0	-0.0	-0.0	-0.0	-0.0	-0.0	-0.0	-0.0	-0.0	-0.0	0.0	-0.0	0.0	-0.0	-0.0	-0.0	0.0	-0.0	1.459965284865251e-31	-2.2930559403127043e-31	0.0	0.0	0.0	0.0	0.0	0.0	0.0	-0.0	-0.0	-0.0	-0.0	-0.0	-0.0	0.0	0.0	0.0	-0.0	-2.2393925467601977e-33	0.0	-0.0	-0.0	-0.0	0.0	0.0	2.938908252953738e-31	-0.0	-0.0	-0.0	1.6938544577487758e-07	0.0	-0.0	0.0	0.0	0.0	-0.0	0.0	0.0	-6.997497760151107e-33
cg20334463	0.0	0.0	1.0829520817551355e-32	-0.0	-0.0	0.0	-0.0	-0.0	0.0	-0.0	-0.0	0.0	0.0	-0.0	0.0	0.0	0.0	0.0	0.0	0.0	0.0	0.0	0.0	-0.0	0.0	-0.0	0.0	7.391540230127657e-33	-1.2906951078893528e-31	0.0	-0.0	0.0	-0.0	0.0	0.0	0.0	-0.0	-0.0	-0.0	0.0	0.0	0.0	0.0	-0.0	0.0	0.0	-1.7338693338812335e-32	-0.0	-0.0	-0.0	-0.0	0.0	0.0	6.24793080775245e-31	0.0	0.0	-0.0	0.0	-0.0	0.0	0.0	0.0	0.0	-0.0	0.0	-0.0	-2.979385425708877e-33
cg17076973	0.0	-0.0	-7.598745236963262e-33	0.0	-0.0	-0.0	0.0	0.0	0.0	0.0	0.0	0.0	0.0	-0.0	0.0	-0.0	0.0	-0.0	-0.0	-0.0	-0.0	0.0	-0.0	0.0	0.0	0.0	-0.0	-4.177150153065596e-31	1.4472663639070717e-31	-0.0	0.0	-0.0	-0.0	0.0	0.0	-0.0	-0.0	-0.0	-0.0	0.0	-0.0	-0.0	-0.0	0.0	0.0	-0.0	-2.9627483996793723e-33	0.0	0.0	0.0	0.0	0.0	-0.0	-3.8586302731916534e-31	0.0	-0.0	-0.0	0.0	-0.0	-0.0	0.0	0.0	-0.0	0.0	-0.0	0.0	-1.235007750323394e-32
cg06823742	0.0	-0.0	1.1968576468494708e-32	-0.0	0.0	0.0	0.0	0.0	0.0	-0.0	-0.0	-0.0	-0.0	0.0	-0.0	-0.0	-0.0	0.0	-0.0	0.0	-0.0	0.0	0.0	0.0	0.0	0.0	0.0	1.672225538684153e-31	2.0520923703003545e-32	-0.0	0.0	0.0	0.0	-0.0	0.0	-0.0	0.0	-0.0	-0.0	0.0	-0.0	-0.0	0.0	0.0	0.0	-0.0	-6.55892198408732e-33	-0.0	0.0	0.0	0.0	-0.0	-0.0	6.497280118514658e-32	-0.0	0.0	0.0	-0.0	-0.0	0.0	-0.0	-0.0	0.0	-0.0	0.0	-0.0	-1.56577905235249e-33
cg26867295	0.0	-0.0	-2.6164699900525757e-34	0.0	0.0	0.0	0.0	0.0	-0.0	0.0	0.0	-0.0	-0.0	0.0	0.0	-0.0	-0.0	0.0	0.0	0.0	0.0	0.0	0.0	0.0	0.0	-0.0	-0.0	3.08910245986144e-31	-1.785349521744798e-33	-0.0	-0.0	0.0	0.0	-0.0	-0.0	-0.0	-0.0	0.0	0.0	-0.0	0.0	0.0	0.0	0.0	0.0	-0.0	8.886088890990439e-33	-0.0	0.0	0.0	0.0	-0.00013056420170085698	-0.0	-1.733480881346487e-31	-0.0	0.0	-0.0	-0.0	0.0	-0.0	-0.0	-0.0	-0.0	-0.0	-0.0	-0.0	5.941225702355064e-33
cg27781942	0.0	-0.0	-1.631739033072614e-32	0.0	0.0	0.0	-0.9191034470221061	-0.0019608382984960646	0.0	0.0	-0.0	-0.0	0.0	-0.0	0.0	-0.0	0.0	-0.0	0.0	0.0	-0.0	0.0	-0.0	-0.0	-0.0	0.0	-0.0	1.5102554598659566e-31	1.8671936563309107e-32	-0.0	0.0	-0.0	0.0	0.0	-0.0	0.0	-0.0	-0.0	-0.0	0.0	0.0	0.0	-0.0	0.0	0.0	-0.0	-5.52495752423814e-33	-0.0	0.0	0.0	0.0	3.864650135722665e-05	-0.0	2.569999101367683e-31	-0.0	-0.0	-0.0	0.00012979474528868046	-0.0	-0.0	0.0	0.0	-0.0	-0.0	0.0	0.0	3.5899562154921514e-33
cg00552696	0.0	-0.0	-6.816836345340546e-34	0.0	0.0	0.0	0.0	0.0	0.0	0.0	0.0	-0.0	-0.0	0.0	-0.0	0.0	-0.0	0.0	-0.0	0.0	-0.0	0.0	-0.0	-0.0	0.0	-0.0	0.0	2.6548240313512113e-31	3.3609428193561977e-32	0.0	-0.0	0.0	0.0	0.0	0.0	0.0	-0.0	-0.0	-0.0	0.0	0.0	0.0	0.0	-0.0	-0.0	0.0	-2.9628545306678334e-34	-0.0	0.0	0.0	0.0	0.0	0.0	-3.8734052532776496e-32	-0.0	-0.0	0.0	0.0	0.0	0.0	0.0	-0.0	0.0	0.0	0.0	0.0	7.230574917036578e-33
cg00554603	0.0	-0.0	-9.48554798308645e-33	0.0	-0.0	-0.0	-0.0	-0.0	0.0	-0.0	-0.0	0.0	0.0	-0.0	0.0	-0.0	0.0	-0.0	0.0	-0.0	-0.0	-0.0	-0.0	-0.0	-0.0	0.0	-0.0	1.3085706771882827e-31	1.7173632319891403e-31	-0.0	0.0	-0.0	-0.0	0.0	0.0	0.0	0.0	-0.0	-0.0	-0.0	-0.0	-0.0	0.0	0.0	-0.0	0.0	-4.643454014172779e-33	0.0	-0.0	-0.0	-0.0	0.0	0.0	3.667892634976315e-31	-0.0	0.0	0.0	1.6630371337085018e-05	-0.0	0.0	0.0	0.0	0.0	-0.0	0.0	0.0	4.152809198852543e-33
cg03306632	-0.0	0.0	1.7391253937160827e-32	0.0	-0.0	-0.0	0.0	0.0	-0.0	0.0	0.0	0.0	0.0	0.0	0.0	-0.0	-0.0	0.0	0.0	0.0	-0.0	-0.0	0.0	0.0	0.0	0.0	0.0	9.409347005761078e-32	-2.8272287906773147e-32	0.0	-0.0	-0.0	0.0	-0.0	-0.0	-0.0	-0.0	0.0	0.0	-0.0	0.0	0.0	0.0	-0.0	0.0	0.0	1.6713069285812707e-33	0.0	-0.0	-0.0	-0.0	0.0	0.0	-1.846673506784565e-31	-0.0	0.0	-0.0	-0.0	0.0	-0.0	-0.0	-0.0	0.0	0.0	-0.0	-0.0	1.1072693748089264e-32
cg09680149	-0.0	0.0	-6.113275276534302e-33	-0.0	-0.0	0.0	0.0	0.0	-0.0	-0.0	-0.0	-0.0	0.0	-0.0	-0.0	-0.0	-0.0	0.0	0.0	0.0	-0.0	-0.0	-0.0	-0.0	0.0	0.0	0.0	1.0330091311931766e-30	-1.7530308584751245e-32	-0.0	0.0	0.0	0.0	0.0	-0.0	-0.0	0.0	-0.0	-0.0	-0.0	0.0	0.0	-0.0	-0.0	-0.0	-0.0	-5.157530134524749e-33	0.0	-0.0	0.0	0.0	0.0	0.0	-1.8391119592702841e-31	-0.0	-0.0	-0.0	-0.0	0.0	0.0	-0.0	0.0	-0.0	-0.0	0.0	0.0	7.38011627832777e-33
cg10558228	-0.0	0.0	3.426375059046412e-33	-0.0	-0.0	0.0	-0.0	-0.0	-0.0	-0.0	-0.0	-0.0	-0.0	-0.0	-0.0	0.0	-0.0	0.0	-0.0	-0.0	0.0	-0.0	0.0	0.0	0.0	0.0	0.0	2.491154515784891e-31	7.97994479783957e-32	-0.0	-0.0	-0.0	-0.0	-0.0	-0.0	-0.0	-0.0	0.0	0.0	-0.0	0.0	0.0	-0.0	0.0	-0.0	-0.0	-7.549100374822633e-34	0.0	-0.0	-0.0	-0.0	-0.0	-0.0	-3.970383242090057e-31	-0.0	0.0	-0.0	0.0	0.0	0.0	-0.0	-0.0	0.0	0.0	-0.0	-0.0	-7.355590460039942e-33
cg18740057	-0.0	0.0	1.792545003818576e-32	0.0	-0.0	0.0	-0.0	-0.0	-0.0	0.0	-0.0	-0.0	-0.0	-0.0	-0.0	0.0	-0.0	0.0	0.0	-0.0	0.0	-0.0	0.0	-0.0	0.0	-0.0	0.0	-1.8631610466460039e-31	3.4720215693033725e-33	0.0	-0.0	-0.0	-0.0	-0.0	-0.0	-0.0	0.0	0.0	0.0	-0.0	0.0	0.0	-0.0	-0.0	-0.0	0.0	2.5354054580072807e-33	0.0	-0.0	-0.0	-0.0	0.0	0.0	-7.651282207190005e-32	-0.0	0.0	0.0	-0.0	0.0	-0.0	-0.0	-0.0	0.0	0.0	-0.0	-0.0	2.2606004611642407e-33
cg12869542	-0.0	0.0	-2.036061851785104e-32	0.0	0.0	-0.0	0.0	0.0	0.0	-0.0	0.0	0.0	0.0	0.0	0.0	-0.0	-0.0	0.0	0.0	-0.0	0.0	-0.0	0.0	0.0	0.0	-0.0	-0.0	-2.0755952458902793e-31	2.525440387561355e-32	0.0	0.0	0.0	0.0	-0.0	-0.0	-0.0	0.0	-0.0	-0.0	0.0	-0.0	-0.0	0.0	0.0	0.0	-0.0	-1.3755654842937396e-32	0.0	-0.0	0.0	0.0	-0.0	0.0	3.5808582646083618e-31	-0.0	-0.0	-0.0	-0.0	0.0	0.0	-0.0	0.0	-0.0	0.0	-0.0	0.0	1.641640631449068e-33
cg18535410	0.0	-0.0	-9.87270480137008e-33	-0.0	-0.0	0.0	-0.0	-0.0	0.0	-0.0	-0.0	-0.0	0.0	-0.0	0.0	-0.0	-0.0	-0.0	-0.0	-0.0	-0.0	0.0	-0.0	-0.0	-0.0	0.0	-0.0	1.24756472772516e-31	1.7906517712647656e-32	-0.0	0.0	-0.0	0.0	0.0	0.0	0.0	0.0	0.0	0.0	0.0	0.0	0.0	0.0	0.0	0.0	-0.0	-1.1767783519302554e-32	0.0	-0.0	-0.0	-0.0	0.0	0.0	3.3375966567803846e-31	0.0	-0.0	0.0	-0.0	-0.0	-0.0	0.0	0.0	0.0	-0.0	-0.0	0.0	-2.0737887333134638e-33
cg07190315	0.0	-0.0	1.0965050472865603e-32	0.0	-0.0	0.0	0.0	-0.0	0.0	-0.0	-0.0	-0.0	-0.0	-0.0	-0.0	0.0037667037237642596	0.0	0.0	-0.0	-0.0	0.0	-0.0	0.0	0.0	0.0	-0.0	0.0	-1.2586586065856273e-31	1.7745682359193566e-31	-0.0	-0.0	0.0	-0.0	-0.0	0.0	0.0	0.0	0.0	0.0	0.0	0.0	0.0	0.0	0.0	0.0	-0.0	-4.143247969305223e-33	-0.0	0.0	0.0	0.0	0.0	-0.0	5.81394434192668e-31	-0.0	0.0	0.0	-0.0	-0.0	-0.0	0.0	-0.0	0.0	0.0	0.0	-0.0	3.8335857596736327e-34
cg23300257	0.0	0.0	7.863967586522656e-33	-0.0	0.0	0.0	-0.0	0.0	0.0	0.0	0.0	-0.0	-0.0	-0.0	0.0	0.0	0.0	0.0	-0.0	0.0	0.0	-0.0	0.0	0.0	-0.0	-0.0	-0.0	1.545824741187542e-31	-4.577122370182012e-32	-0.0	-0.0	0.0	0.0	-0.0	0.0	0.0	0.0	0.0	0.0	-0.0	0.0	0.0	0.0	-0.0	0.0	0.0	5.062895779108694e-34	0.0	0.0	-0.0	-0.0	-0.0	0.0	-2.4881727439141157e-31	-0.0	0.0	-0.0	-0.0	0.0	-0.0	-0.0	0.0	0.0	0.0	0.0	0.0	1.0211546246189369e-32
cg03241951	-0.0	0.0	1.9955858455916124e-32	-0.0	0.0	0.0	-0.0	-0.0	0.0	-0.0	-0.0	-0.0	-0.0	0.0	-0.0	0.0	0.0	0.0	0.0	0.0	-0.0	-0.0	0.0	0.0	0.0	0.0	0.0	3.2723873513276985e-31	9.423971339452168e-32	-0.0	-0.0	-0.0	-0.0	0.0	-0.0	0.0	0.0	-0.0	-0.0	-0.0	-0.0	-0.0	-0.0	-0.0	0.0	0.0	-1.338655277741931e-32	-0.0	0.0	-0.0	-0.0	0.0	-0.0	-3.769909017629855e-31	-0.0	0.0	0.0	0.0	-0.0	-0.0	-0.0	0.0	-0.0	0.0	0.0	-0.0	1.1772906386723717e-32
cg10324998	-0.0	0.0	4.464447024197312e-33	-0.0	0.0	-0.0	0.0	-0.0	-0.0	-0.0	0.0	-0.0	-0.0	-0.0	-0.0	0.0	-0.0	0.0	0.0	0.0	0.0	-0.0	0.0	0.0	-0.0	-0.0	0.0	-1.117687222731042e-30	-2.522847864017043e-32	0.0	0.0	0.0	0.0	0.0	-0.0	-0.0	0.0	-0.0	-0.0	-0.0	0.0	0.0	-0.0	-0.0	0.0	0.0	3.3762690411659796e-34	-0.0	-0.0	-0.0	-0.0	0.0	0.0	2.909913075597095e-31	-0.0	0.0	0.0	-0.0	-0.0	0.0	-0.0	-0.0	-0.0	0.0	0.0	-0.0	2.1598064656019136e-32
cg19261810	-0.0	-0.0	-2.7748597333147545e-34	0.0	-0.0	-0.0	0.0	0.0	-0.0	-0.0	-0.0	0.0	0.0	0.0	-0.0	-0.0	0.0	-0.0	0.0	-0.0	0.0	-0.0	0.0	0.0	-0.0	0.0	-0.0	1.091248365755873e-31	1.00402925360908e-31	0.0	0.0	-0.0	0.0	0.0	0.0	0.0	-0.0	-0.0	-0.0	-0.0	0.0	0.0	-0.0	-0.0	-0.0	-0.0	-1.7825596258658854e-32	-0.0	-0.0	0.0	0.0	1.2260766118111856e-05	-0.0	6.773950500499276e-32	0.0	0.0	0.0	1.6559410667781135e-05	-0.0	-0.0	0.0	0.0	0.0	-0.0	0.0	0.0	-1.1919471782665431e-32
cg01811204	0.0	-0.0	8.367036937230023e-34	-0.0	0.0	-0.0	0.0	0.0	-0.0	0.0	-0.0	0.0	-0.0	-0.0	-0.0	-0.0	0.0	-0.0	0.0	0.0	-0.0	0.0	-0.0	-0.0	-0.0	0.0	0.0	-1.5679247403966317e-31	-1.5414051704386262e-32	-0.0	0.0	-0.0	0.0	-0.0	-0.0	-0.0	0.0	-0.0	-0.0	0.0	-0.0	-0.0	-0.0	-0.0	-0.0	0.0	-1.698933786620108e-33	0.0	0.0	0.0	0.0	-0.0	-0.0	-9.88364747684039e-32	-0.0	-0.0	0.0	-0.0	-0.0	-0.0	-0.0	0.0	-0.0	-0.0	0.0	0.0	1.595186480640548e-33
cg19511445	0.0	0.0	1.5627435757852622e-34	0.0	0.0	0.0	-0.0	-0.0	-0.0	0.0	0.0	0.0	0.0	-0.0	-0.0	-0.0	-0.0	-0.0	-0.0	0.0	-0.0	0.0	0.0	0.0	-0.0	0.0	0.0	2.127201971156803e-31	1.0523599495491863e-31	-0.0	0.0	0.0	0.0	0.0	0.0	0.0	-0.0	0.0	0.0	0.0	-0.0	-0.0	0.0	-0.0	0.0	0.0	-4.073780879961488e-33	-0.0	0.0	0.0	0.0	-0.0	0.0	1.3387818683860794e-31	-0.0	-0.0	0.0	0.0	0.0	0.0	0.0	0.0	0.0	-0.0	0.0	0.0	8.3067238932514e-35
cg24518231	0.0	0.0	-2.638041991083992e-33	-0.0	-0.0	0.0	-0.0	-0.0	-0.0	0.0	-0.0	-0.0	0.0	0.0	-0.0	-0.0	0.0	0.0	0.0	-0.0	-0.0	-0.0	0.0	0.0	0.0	-0.0	0.0	-1.4921812433570263e-31	1.569340873968653e-31	-0.0	-0.0	-0.0	0.0	-0.0	-0.0	-0.0	0.0	-0.0	0.0	0.0	-0.0	-0.0	0.0	-0.0	-0.0	0.0	1.1151674107680145e-33	-0.0	-0.0	0.0	0.0	-0.0	-0.0	-1.583583036341812e-31	0.0	-0.0	0.0	-0.0	-0.0	0.0	0.0	0.0	-0.0	-0.0	0.0	0.0	5.624952768377061e-33
cg01801058	-0.0	0.0	-8.446007765307866e-33	-0.0	-0.0	0.0	-0.0	-0.0	-0.0	-0.0	0.0	-0.0	-0.0	-0.0	0.0	-0.0	-0.0	-0.0	0.0	0.0	0.0	-0.0	0.0	0.0	-0.0	-0.0	0.0	8.143327590324298e-33	1.3219881031125192e-31	0.0	0.0	-0.0	-0.0	-0.0	-0.0	-0.0	-0.0	-0.0	-0.0	0.0	0.0	0.0	-0.0	-0.0	0.0	-0.0	-5.9964280003175846e-33	-0.0	-0.0	-0.0	-0.0	-2.2502807222106587e-05	-0.0	7.857389330636571e-32	-0.0	0.0	0.0	-6.936459259291047e-06	-0.0	0.0	-0.0	0.0	-0.0	0.0	0.0	-0.0	-6.059423963954718e-33
cg07356745	-0.0	-0.0	6.018645218510627e-33	-0.0	-0.0	0.0	0.0	0.0	0.0	-0.0	-0.0	-0.0	-0.0	-0.0	-0.0	-0.0	-0.0	0.0	0.0	-0.0	-0.0	-0.0	-0.0	-0.0	-0.0	0.0	-0.0	4.8483174650348435e-31	-1.8930329631150182e-31	-0.0	0.0	0.0	-0.0	0.0	0.0	0.0	0.0	0.0	0.0	0.0	0.0	0.0	0.0	0.0	0.0	-0.0	-1.0268750261006913e-33	0.0	0.0	0.0	0.0	-0.0	-0.0	-2.8815966285914313e-31	0.0	-0.0	0.0	-3.238800037935396e-06	0.0	0.0	0.0	0.0	-0.0	0.0	-0.0	-0.0	1.6544222734726276e-32
cg02642126	-0.0	0.0	1.7731014837174675e-32	0.0	-0.0	-0.0	-0.0	-0.0	0.0	0.0	0.0	0.0	0.0	-0.0	0.0	-0.0	-0.0	-0.0	0.0	0.0	0.0	-0.0	0.0	0.0	0.0	0.0	-0.0	-2.8871683619843813e-31	-1.66408599494604e-31	-0.0	0.0	0.0	-0.0	-0.0	0.0	0.0	-0.0	0.0	0.0	-0.0	-0.0	-0.0	0.0	-0.0	0.0	-0.0	6.815514665400593e-34	0.0	-0.0	0.0	0.0	-2.9955018981650382e-05	0.0	1.9517532932753349e-31	-0.0	-0.0	-0.0	-0.0	-0.0	-0.0	-0.0	0.0	0.0	-0.0	0.0	-0.0	-1.1762747658668511e-32
cg11829870	-0.0	-0.0	1.725365743359712e-33	-0.0	-0.0	0.0	-0.0	-0.0	-0.0	-0.0	-0.0	-0.0	0.0	-0.0	0.0	-0.0	-0.0	-0.0	-0.0	-0.0	-0.0	-0.0	0.0	0.0	0.0	-0.0	-0.0	3.726455541747926e-31	-1.7050444404477616e-32	0.0	0.0	-0.0	-0.0	-0.0	-0.0	-0.0	0.0	0.0	0.0	0.0	0.0	0.0	-0.0	0.0	-0.0	0.0	1.513951184678664e-32	-0.0	0.0	0.0	0.0	-0.0	0.0	-3.60632402818359e-31	-0.0	-0.0	-0.0	0.0	0.0	0.0	0.0	0.0	-0.0	-0.0	0.0	-0.0	4.116347019871748e-33
cg11860005	-0.0	-0.0	1.0402426348967648e-32	-0.0	-0.0	0.0	-0.0	-0.0	-0.0	0.0	0.0	-0.0	0.0	-0.0	-0.0	-0.0	-0.0	-0.0	-0.0	0.0	-0.0	0.0	-0.0	-0.0	0.0	0.0	-0.0	1.0239630917753323e-30	1.9534083354316257e-31	-0.0	0.0	-0.0	-0.0	-0.0	0.0	-0.0	0.0	-0.0	0.0	0.0	-0.0	-0.0	0.0	0.0	-0.0	-0.0	-2.668795882160786e-34	0.0	0.0	0.0	0.0	-0.0	0.0	-1.3793170262658067e-31	-0.0	0.0	-0.0	-0.0	-0.0	0.0	0.0	0.0	-0.0	-0.0	-0.0	-0.0	-1.517054873722665e-32
cg16895254	0.0	0.0	-1.409678869564559e-32	0.0	0.0	0.0	-0.0	0.0	0.0	-0.0	-0.0	-0.0	-0.0	-0.0	0.0	0.0	0.0	-0.0	0.0	0.0	-0.0	0.0	-0.0	-0.0	0.0	-0.0	-0.0	5.219177568850833e-31	-1.7337695600967778e-31	-0.0	-0.0	0.0	-0.0	0.0	-0.0	-0.0	0.0	-0.0	-0.0	-0.0	0.0	0.0	-0.0	0.0	0.0	-0.0	-1.506410708987663e-32	-0.0	0.0	0.0	0.0	-0.0	-0.0	-1.6465401204031696e-32	0.0	0.0	0.0	-0.0	-0.03975470991285322	0.0	0.0	0.0	-0.0	0.0	0.0	-0.0	-1.5790410467458096e-32
cg14708514	0.0	0.0	-2.6597140749718937e-33	0.0	0.0	0.0	-0.0	-0.0	0.0	-0.0	0.0	-0.0	-0.0	-0.0	0.0	-0.0	-0.0	-0.0	-0.0	-0.0	0.0	0.0	-0.0	-0.0	0.0	-0.0	-0.0	3.4566343354790505e-31	-2.337107796288637e-32	0.0	0.0	0.0	-0.0	0.0	0.0	0.0	-0.0	-0.0	-0.0	-0.0	0.0	0.0	0.0	0.0	-0.0	-0.0	-9.61383124656382e-33	0.0	-0.0	-0.0	-0.0	0.0	-0.0	-1.2649988618888915e-31	0.0	0.0	0.0	-0.0	-0.0	0.0	0.0	0.0	0.0	-0.0	0.0	-0.0	-5.1132305557334994e-33
cg07908108	0.0	-0.0	-1.0204259147231517e-33	0.0	-0.0	0.0	-0.0	-0.0	-0.0	-0.0	-0.0	-0.0	-0.0	-0.0	-0.0	-0.0	-0.0	-0.0	-0.0	-0.0	-0.0	-0.0	-0.0	-0.0	0.0	-0.0	0.0	1.0200657040564723e-31	2.768667156376056e-32	-0.0	0.0	-0.0	0.0	-0.0	-0.0	-0.0	-0.0	-0.0	-0.0	-0.0	0.0	0.0	-0.0	0.0	0.0	-0.0	-2.3749576489729567e-32	0.0	0.0	0.0	0.0	-0.0	0.0	-3.574953992265725e-31	0.0	0.0	-0.0	0.0	0.0	-0.0	0.0	0.0	0.0	-0.0	0.0	0.0	-3.296682860512466e-33
cg26176146	-0.0	-0.0	1.5734787902474414e-32	0.0	0.0	0.0	0.0	0.0	0.0	-0.0	0.0	-0.0	-0.0	0.0	0.0	-0.0	-0.0	0.0	-0.0	-0.0	0.0	-0.0	0.0	-0.0	-0.0	-0.0	0.0	4.7477142437829805e-31	1.7498492768662086e-32	0.0	0.0	0.0	-0.0	-0.0	-0.0	-0.0	0.0	0.0	0.0	0.0	-0.0	-0.0	0.0	0.0	-0.0	-0.0	-1.0086867887374333e-32	0.0	0.0	0.0	0.0	-0.0	-0.0	5.824178840063537e-31	-0.0	0.0	-0.0	-5.940836422779243e-05	-0.0	0.0	-0.0	0.0	-0.0	-0.0	0.0	-0.0	-6.1066102437969406e-33
cg03899775	0.0	-0.0	4.913135529807765e-34	0.0	0.0	0.0	-0.0	0.0	0.0	-0.0	-0.0	-0.0	-0.0	-0.0	0.0	0.0	-0.0	0.0	-0.0	0.0	0.0	0.0	-0.0	-0.0	0.0	0.0	-0.0	-2.7762980459169408e-31	-1.3678841584358527e-31	-0.0	-0.0	0.0	-0.0	0.0	0.0	0.0	0.0	0.0	0.0	-0.0	0.0	0.0	0.0	-0.0	0.0	-0.0	1.5158383076383854e-32	0.0	-0.0	-0.0	-0.0	0.0	0.0	3.930514975889584e-32	-0.0	0.0	0.0	-0.0	-0.0	0.0	-0.0	0.0	0.0	0.0	-0.0	-0.0	2.2374298131306855e-33
cg17172567	0.0	-0.0	1.2914605442472032e-32	-0.0	0.0	0.0	0.0	0.0	0.0	0.0	0.0	0.0	0.0	-0.0	-0.0	0.0	-0.0	-0.0	0.0	0.0	-0.0	0.0	-0.0	-0.0	0.0	-0.0	-0.0	-6.6056901178866745e-31	1.5221397203179877e-32	-0.0	0.0	0.0	0.0	-0.0	-0.0	-0.0	0.0	0.0	0.0	0.0	0.0	0.0	-0.0	0.0	0.0	-0.0	2.5324762331153326e-32	-0.0	-0.0	-0.0	-0.0	-0.0	0.0	4.5126165353402215e-32	-0.0	-0.0	-0.0	-0.0	0.0	0.0	0.0	0.0	0.0	0.0	-0.0	-0.0	-1.2785576738478836e-32
cg13692658	-0.0	-0.0	2.2054661412768542e-32	0.0	0.0	0.0	-0.0	-0.0	-0.0	0.0	0.0	0.0	0.0	-0.0	0.0	0.0	0.0	0.0	0.0	-0.0	0.0	0.0	0.0	0.0	-0.0	0.0	0.0	-2.6893465465408e-31	4.3408022888567917e-32	0.0	0.0	-0.0	0.0	0.0	0.0	0.0	0.0	0.0	-0.0	0.0	-0.0	-0.0	0.0	-0.0	0.0	0.0	-1.3894786138184854e-33	-0.0	-0.0	-0.0	-0.0	-0.0	-0.0	1.720630090529133e-31	-0.0	-0.0	-0.0	-0.0	0.0	-0.0	-0.0	-0.0	-0.0	-0.0	-0.0	0.0	8.252928027903807e-33
cg25897841	-0.0	-0.0	-3.5668387799011536e-33	-0.0	0.0	0.0	-0.0	-0.0	0.0	-0.0	0.0	0.0	0.0	0.0	0.0	0.0	0.0	-0.0	-0.0	0.0	0.0	0.0	0.0	0.0	-0.0	-0.0	-0.0	-3.7060966040047274e-33	-1.9305673855569832e-31	0.0	0.0	0.0	-0.0	-0.0	0.0	0.0	-0.0	0.0	0.0	0.0	0.0	0.0	0.0	-0.0	-0.0	0.0	-4.573823768750719e-34	-0.0	-0.0	-0.0	-0.0	-0.0	-0.0	4.283642946646891e-31	-0.0	0.0	0.0	-0.0	0.0	0.0	-0.0	0.0	0.0	-0.0	0.0	-0.0	5.982943234443491e-33
cg01917669	-0.0	0.0	-1.5488469594082706e-32	0.0	0.0	0.0	-0.0	-0.0	-0.0	0.0	0.0	0.0	0.0	0.0	0.0	-0.0	-0.0	-0.0	-0.0	0.0	0.0	0.0	-0.0	-0.0	-0.0	-0.0	-0.0	-2.0245544511732355e-31	-1.5723882076904642e-31	0.0	-0.0	0.0	0.0	0.0	-0.0	0.0	-0.0	-0.0	-0.0	0.0	-0.0	-0.0	-0.0	0.0	-0.0	-0.0	-1.1006937450010074e-32	0.0	0.0	0.0	0.0	5.243631511440671e-07	-0.0	5.361567794451868e-32	0.0	0.0	-0.0	0.0	0.0	-0.0	-0.0	0.0	-0.0	-0.0	-0.0	-0.0	-6.327968185942253e-33
cg17783317	-0.0	-0.0	-1.0922941639468839e-33	0.0	0.0	-0.0	0.0	0.0	-0.0	0.0	0.0	0.0	0.0	0.0	0.0	-0.0	-0.0	-0.0	-0.0	0.0	0.0	-0.0	0.0	0.0	-0.0	0.0	0.0	1.0642914027788557e-31	1.7984571946661428e-31	-0.0	0.0	0.0	-0.0	-0.0	0.0	0.0	-0.0	-0.0	0.0	0.0	0.0	0.0	0.0	0.0	0.0	-0.0	-1.427883289139225e-32	0.0	-0.0	-0.0	-0.0	9.50691343257408e-05	-0.0	-3.952998152832334e-31	0.0	-0.0	0.0	0.0	-0.0	0.0	-0.0	-0.0	-0.0	0.0	-0.0	-0.0	2.6070237639875608e-33
cg17022675	-0.0	-0.0	1.0771971516815044e-32	-0.0	-0.0	-0.0	0.0	0.0	-0.0	-0.0	-0.0	0.0	0.0	0.0	-0.0	0.0	-0.0	0.0	0.0	0.0	-0.0	-0.0	-0.0	-0.0	0.0	0.0	-0.0	9.020870132194456e-31	-1.9305384312606116e-31	0.0	0.0	-0.0	-0.0	0.0	0.0	0.0	-0.0	0.0	-0.0	-0.0	-0.0	-0.0	-0.0	0.0	0.0	-0.0	1.1552643633719773e-32	0.0	-0.0	-0.0	-0.0	-0.0	0.0	2.232654619477259e-31	-0.0	0.0	0.0	0.0	-0.0	-0.0	0.0	-0.0	0.0	0.0	-0.0	0.0	-5.631391166641347e-33
cg23813732	0.0	0.0	-3.4328835395099546e-33	0.0	0.0	-0.0	0.0	-0.0	0.0	-0.0	-0.0	-0.0	-0.0	-0.0	0.0	0.0	-0.0	0.0	-0.0	0.0	-0.0	0.0	0.0	0.0	-0.0	-0.0	0.0	-6.108278158108568e-31	1.518272002529587e-31	-0.0	-0.0	-0.0	-0.0	0.0	0.0	0.0	0.0	-0.0	0.0	0.0	-0.0	-0.0	0.0	0.0	0.0	-0.0	3.4939218890347588e-34	-0.0	0.0	0.0	0.0	6.7276407262250815e-06	0.0	8.419398804899736e-32	-0.0	0.0	0.0	0.0	-0.0	0.0	0.0	0.0	0.0	0.0	0.0	-0.0	1.8361221637563855e-32
cg09759699	0.0	0.0	-2.913196897890124e-32	0.0	0.0	0.0	-0.0	-0.0	0.0	0.0	0.0	-0.0	-0.0	-0.0	0.0	0.0	-0.0	0.0	-0.0	-0.0	-0.0	-0.0	0.0	0.0	0.0	-0.0	0.0	1.9656660661032358e-31	-1.1284956461829123e-31	-0.0	-0.0	0.0	0.0	-0.0	-0.0	-0.0	0.0	0.0	0.0	-0.0	0.0	0.0	0.0	-0.0	-0.0	-0.0	-1.3311553077657697e-32	0.0	-0.0	-0.0	-0.0	-0.0	0.0	1.320797852942676e-31	-0.0	-0.0	-0.0	0.0	0.0	-0.0	-0.0	0.0	0.0	-0.0	-0.0	-0.0	5.218449211602986e-33
cg12185049	-0.0	0.0	4.968572846812051e-33	-0.0	0.0	-0.0	-0.0	-0.0	-0.0	-0.0	-0.0	-0.0	0.0	-0.0	-0.0	-0.0	-0.0	-0.0	0.0	0.0	0.0	-0.0	0.0	0.0	0.0	-0.0	0.0	1.6213927149647956e-31	-1.8722027867491062e-31	0.0	-0.0	0.0	-0.0	-0.0	-0.0	-0.0	-0.0	0.0	0.0	-0.0	0.0	0.0	0.0	-0.0	0.0	0.0	8.951858957679995e-33	-0.0	-0.0	0.0	0.0	-0.0	0.0	3.2733630100959117e-31	-0.0	0.0	0.0	-0.0	-0.0	0.0	-0.0	0.0	-0.0	-0.0	0.0	-0.0	-2.130248416645703e-33
cg04476070	-0.0	-0.0	1.5774924852840963e-32	-0.0	-0.0	-0.0	-0.0	-0.0	0.0	0.0	0.0	-0.0	-0.0	-0.0	-0.0	0.0	0.0	-0.0	-0.0	-0.0	-0.0	-0.0	0.0	0.0	-0.0	0.0	-0.0	-6.530368470316082e-31	-1.2651949043275822e-31	-0.0	0.0	-0.0	-0.0	0.0	0.0	0.0	0.0	-0.0	-0.0	-0.0	0.0	0.0	0.0	0.0	0.0	-0.0	-1.4374989342288198e-32	0.0	-0.0	-0.0	-0.0	0.0	0.0	8.652183378837999e-32	0.0	-0.0	0.0	0.0	-0.0	-0.0	0.0	0.0	0.0	0.0	-0.0	-0.0	-1.3190783985816527e-32
rs697471	-0.0	0.0	1.729644878597899e-32	-0.0	-0.0	-0.0	0.0	0.0	0.0	0.0	0.0	0.0	-0.0	0.0	-0.0	0.0	-0.0	0.0	0.0	0.0	0.0	-0.0	-0.0	-0.0	-0.0	-0.0	-0.0	5.604132550082332e-31	-2.0896170102980515e-31	0.0	-0.0	-0.0	0.0	-0.0	-0.0	-0.0	0.0	0.0	-0.0	0.0	-0.0	-0.0	-0.0	-0.0	0.0	0.0	9.224172933619234e-33	0.0	0.0	0.0	0.0	0.0	0.0	3.207477967525998e-31	-0.0	0.0	-0.0	-7.535704286562559e-05	0.0	0.0	-0.0	0.0	0.0	0.0	-0.0	-0.0	2.4005969919504197e-32
cg07984241	-0.0	0.0	-1.277651491423295e-32	0.0	0.0	-0.0	-0.0	-0.0	-0.0	0.0	-0.0	0.0	0.0	0.0	-0.0	-0.0	-0.0	-0.0	0.0	-0.0	-0.0	-0.0	0.0	-0.0	-0.0	-0.0	-0.0	-3.591313229182157e-31	-5.822032849884973e-32	0.0	0.0	-0.0	-0.0	-0.0	-0.0	-0.0	0.0	0.0	0.0	-0.0	-0.0	-0.0	0.0	-0.0	-0.0	-0.0	-2.1884721633139185e-33	0.0	-0.0	-0.0	-0.0	1.4050426618061171e-05	-0.0	-1.9860129605995516e-31	-0.0	-0.0	-0.0	4.954275814185661e-05	-0.0	0.0	-0.0	-0.0	-0.0	-0.0	-0.0	-0.0	-9.620904702232304e-33
cg13421019	-0.0	-0.0	3.031572482095108e-33	-0.0	0.0	0.0	-0.0	-0.0	-0.0	0.0	0.0	0.0	0.0	0.0	-0.0	-0.0	0.0	-0.0	-0.0	0.0	-0.0	0.0	-0.0	0.0	-0.0	-0.0	-0.0	2.5394187702596004e-31	1.5396131742951267e-31	0.0	0.0	-0.0	-0.0	0.0	0.0	0.0	-0.0	0.0	-0.0	-0.0	-0.0	-0.0	0.0	-0.0	-0.0	0.0	1.3047771938720456e-32	-0.0	0.0	-0.0	-0.0	0.00012189869896395868	0.0	6.531881626374648e-32	0.0	0.0	-0.0	0.0001797031410469058	0.0	0.0	0.0	-0.0	-0.0	0.0	-0.0	-0.0	-1.1996338888754716e-32
cg24832123	-0.0	-0.0	-2.0096401671168084e-32	-0.0	-0.0	-0.0	0.0	0.0	-0.0	-0.0	0.0	0.0	0.0	-0.0	-0.0	0.0	-0.0	0.0	0.0	-0.0	0.0	0.0	-0.0	-0.0	-0.0	0.0	0.0	-4.57041381339423e-31	7.214980650114798e-33	-0.0	0.0	-0.0	0.0	-0.0	0.0	-0.0	0.0	0.0	0.0	0.0	0.0	0.0	-0.0	-0.0	0.0	-0.0	8.228320258357665e-33	0.0	-0.0	0.0	0.0	2.873725847166649e-06	0.0	1.627387865817981e-32	0.0	0.0	0.0	-0.0	-0.0	0.0	-0.0	0.0	-0.0	-0.0	-0.0	-0.0	5.12540746455324e-34
cg11306531	-0.0	-0.0	1.2528628224813066e-32	0.0	-0.0	-0.0	-0.0	-0.0	-0.0	-0.0	-0.0	-0.0	-0.0	-0.0	-0.0	-0.0	0.0	0.0	-0.0	-0.0	0.0	-0.0	0.0	0.0	-0.0	-0.0	-0.0	-4.729404427754012e-31	-1.21326548674329e-31	0.0	0.0	-0.0	0.0	0.0	0.0	-0.0	-0.0	-0.0	-0.0	-0.0	0.0	0.0	-0.0	-0.0	0.0	0.0	1.292190248410002e-32	-0.0	-0.0	-0.0	-0.0	0.0	0.0	6.595397306475786e-32	0.0	0.0	0.0	0.0	0.0	-0.0	0.0	0.0	0.0	0.0	0.0	-0.0	1.1302671376768528e-32
cg24964524	0.0	0.0	6.986979321044262e-33	-0.0	-0.0	0.0	-0.0	-0.0	-0.0	0.0	0.0	0.0	0.0	0.0	0.0	0.0	0.0	0.0	0.0	0.0	-0.0	-0.0	0.0	0.0	0.0	-0.0	-0.0	5.678883045494314e-31	-3.1088577108726823e-32	-0.0	-0.0	-0.0	0.0	-0.0	-0.0	-0.0	-0.0	0.0	-0.0	0.0	0.0	0.0	-0.0	-0.0	0.0	0.0	-1.0111661487673114e-33	-0.0	0.0	0.0	0.0	-0.0	0.0	-3.4322700516479418e-31	-0.0	-0.0	-0.0	-0.0	0.0	-0.0	0.0	-0.0	0.0	0.0	-0.0	-0.0	-3.5199212182480087e-34
cg00065610	-0.0	0.0	-8.686517946040025e-33	0.0	0.0	0.0	-0.0	-0.0	0.0	-0.0	0.0	-0.0	0.0	-0.0	-0.0	0.0	0.0	0.0	0.0	0.0	-0.0	-0.0	0.0	0.0	0.0	-0.0	0.0	-4.0446556721243e-31	1.4634583625020277e-33	0.0	-0.0	0.0	0.0	0.0	0.0	0.0	-0.0	0.0	0.0	-0.0	0.0	0.0	0.0	-0.0	0.0	-0.0	1.1710607908178908e-32	-0.0	-0.0	0.0	0.0	-0.0	-0.0	-1.2188034649533468e-31	-0.0	0.0	0.0	-0.0	0.0	-0.0	0.0	0.0	0.0	0.0	0.0	-0.0	-1.3875224304814617e-33
cg02399831	-0.0	-0.0	5.877585596404066e-35	0.0	-0.0	0.0	-0.0	-0.0	-0.0	0.0	0.0	0.0	0.0	-0.0	0.0	-0.0	0.0	-0.0	-0.0	0.0	-0.0	0.0	-0.0	-0.0	0.0	0.0	-0.0	-2.779696635425733e-32	9.121135822218674e-32	-0.0	0.0	-0.0	-0.0	-0.0	0.0	-0.0	-0.0	0.0	0.0	0.0	-0.0	-0.0	0.0	0.0	-0.0	-0.0	-9.607746949454269e-33	0.0	-0.0	-0.0	-0.0	-0.0	0.0	-3.174149009869236e-31	0.0	-0.0	-0.0	-0.0	0.0	-0.0	-0.0	0.0	-0.0	-0.0	-0.0	-0.0	-5.89690560354758e-33
cg07526609	0.0	-0.0	2.3332105743934626e-33	0.0	-0.0	-0.0	0.0	-0.0	0.0	0.0	-0.0	0.0	0.0	-0.0	0.0	0.0	-0.0	-0.0	0.0	0.0	0.0	-0.0	-0.0	-0.0	-0.0	0.0	0.0	-1.6608152871231995e-31	-2.560482123292754e-33	0.0	-0.0	0.0	-0.0	0.0	-0.0	-0.0	-0.0	0.0	-0.0	-0.0	0.0	0.0	0.0	-0.0	-0.0	0.0	1.222892562817309e-33	0.0	-0.0	-0.0	-0.0	0.0	0.0	2.5824786947480447e-31	-0.0	0.0	-0.0	0.0	-0.0	-0.0	-0.0	0.0	0.0	0.0	0.0	0.0	5.508262843735254e-33
cg23783421	-0.0	-0.0	-3.535604609199512e-33	0.0	-0.0	0.0	-0.0	-0.0	-0.0	0.0	0.0	0.0	0.0	0.0	0.0	-0.0	-0.0	0.0	-0.0	0.0	-0.0	-0.0	0.0	0.0	-0.0	-0.0	-0.0	5.548456346430101e-31	4.220220620039954e-32	0.0	0.0	-0.0	0.0	-0.0	-0.0	-0.0	0.0	0.0	0.0	0.0	-0.0	-0.0	-0.0	0.0	0.0	-0.0	1.5769235476023965e-33	0.0	0.0	0.0	0.0	5.420172886098734e-05	0.0	1.6341243947948113e-31	-0.0	0.0	0.0	0.0	0.0	-0.0	0.0	-0.0	-0.0	0.0	-0.0	-0.0	3.0350255240350317e-33
cg17253810	-0.0	-0.0	-8.927527031612853e-33	0.0	0.0	-0.0	0.0	0.0	-0.0	-0.0	0.0	-0.0	-0.0	-0.0	-0.0	-0.0	-0.0	-0.0	0.0	0.0	0.0	0.0	-0.0	0.0	-0.0	-0.0	-0.0	3.8899332802350614e-31	-1.3994967077658536e-32	-0.0	0.0	-0.0	0.0	0.0	0.0	0.0	0.0	0.0	-0.0	-0.0	-0.0	-0.0	0.0	0.0	-0.0	-0.0	-6.109669370325453e-35	0.0	-0.0	-0.0	-0.0	0.0	-0.0	4.212705314231739e-32	0.0	-0.0	0.0	-0.0	-0.0	0.0	0.0	0.0	-0.0	-0.0	0.0	-0.0	7.221944912394043e-33
cg26569733	0.0	-0.0	7.918779467075927e-33	-0.0	-0.0	-0.0	-0.0	-0.0	-0.0	0.0	0.0	0.0	0.0	0.0	0.0	-0.0	-0.0	-0.0	0.0	0.0	-0.0	-0.0	0.0	-0.0	0.0	-0.0	-0.0	3.167389011776988e-31	-2.5139297633909833e-31	-0.0	-0.0	-0.0	0.0	-0.0	-0.0	-0.0	-0.0	-0.0	-0.0	0.0	0.0	0.0	0.0	-0.0	0.0	-0.0	2.388425098964037e-32	-0.0	-0.0	0.0	0.0	0.0	-0.0	3.224503061407024e-31	0.0	-0.0	0.0	0.0	0.0	0.0	0.0	0.0	-0.0	0.0	0.0	-0.0	-1.6116034567775244e-33
cg14046781	0.0	0.0	-1.2352855054549167e-33	0.0	-0.0	-0.0	-0.0	-0.0	0.0	0.0	0.0	0.0	0.0	0.0	0.0	-0.0	0.0	-0.0	0.0	0.0	0.0	-0.0	0.0	0.0	-0.0	-0.0	0.0	7.669012361389979e-32	-1.9371037117115896e-31	0.0	-0.0	0.0	-0.0	0.0	-0.0	-0.0	0.0	-0.0	-0.0	-0.0	-0.0	-0.0	0.0	0.0	0.0	0.0	-1.3904719777607286e-34	-0.0	0.0	0.0	0.0	0.0	0.0	2.0717545109696568e-31	0.0	0.0	-0.0	0.0	0.0	0.0	0.0	0.0	0.0	-0.0	0.0	0.0	8.813436724636257e-33
cg27782144	-0.0	-0.0	1.0860831701440939e-32	0.0	0.0	-0.0	-0.0	-0.0	-0.0	0.0	0.0	-0.0	-0.0	-0.0	-0.0	-0.0	-0.0	0.0	0.0	0.0	0.0	0.0	-0.0	0.0	-0.0	-0.0	0.0	2.3747908575204735e-31	-2.47672643896942e-32	0.0	-0.0	-0.0	-0.0	-0.0	-0.0	-0.0	0.0	0.0	-0.0	-0.0	-0.0	-0.0	-0.0	0.0	-0.0	-0.0	-5.191555332213673e-34	0.0	0.0	0.0	0.0	0.0	0.0	-1.1956512211006975e-31	0.0	-0.0	-0.0	0.0	0.0	-0.0	-0.0	-0.0	0.0	0.0	-0.0	-0.0	-1.9195462593975288e-32
cg09516523	0.0	0.0	-1.1267877907500046e-32	0.0	-0.0	-0.0	-0.0	-0.0	-0.0	0.0	-0.0	-0.0	0.0	0.0	0.0	0.0	0.0	-0.0	0.0	0.0	0.0	-0.0	0.0	-0.0	-0.0	-0.0	0.0	9.399374209247545e-31	-2.4730427174287683e-32	-0.0	-0.0	0.0	-0.0	0.0	-0.0	0.0	-0.0	0.0	0.0	-0.0	-0.0	-0.0	0.0	-0.0	0.0	0.0	1.3065238843337204e-32	0.0	0.0	0.0	0.0	0.0	0.0	-1.6580581605473205e-31	0.0	-0.0	0.0	-0.0	-0.0	0.0	-0.0	-0.0	0.0	-0.0	-0.0	0.0	1.6714019593360555e-32
cg20119212	-0.0	-0.0	1.0562874668994174e-32	-0.0	-0.0	-0.0	0.0	0.0	-0.0	-0.0	0.0	-0.0	-0.0	-0.0	0.0	0.0	-0.0	0.0	-0.0	0.0	0.0	-0.0	-0.0	-0.0	-0.0	-0.0	0.0	-2.6452546652949536e-31	-4.1618156036301564e-32	0.0	0.0	0.0	0.0	-0.0	0.0	-0.0	-0.0	0.0	0.0	0.0	-0.0	-0.0	0.0	0.0	-0.0	-0.0	-2.2468974161114582e-32	0.0	-0.0	-0.0	-0.0	4.96397070301595e-06	0.0	1.51749814716709e-32	0.0	0.0	0.0	-0.0	0.0	-0.0	-0.0	0.0	0.0	0.0	-0.0	-0.0	-1.1579765138915445e-32
cg08263205	-0.0	0.0	1.1882049393246655e-33	-0.0	-0.0	0.0	0.0	0.0	0.0	-0.0	-0.0	-0.0	0.0	-0.0	0.0	-0.0	0.0	0.0	-0.0	-0.0	-0.0	-0.0	-0.0	-0.0	-0.0	0.0	-0.0	-2.6203877677450884e-31	1.1802421953029625e-32	0.0	-0.0	0.0	0.0	-0.0	-0.0	-0.0	0.0	-0.0	-0.0	0.0	0.0	0.0	0.0	-0.0	0.0	-0.0	-1.187137690175718e-32	0.0	0.0	0.0	0.0	0.0	0.0	5.821038562181803e-31	0.0	0.0	-0.0	3.296041544929638e-05	0.0	0.0	0.0	0.0	0.0	0.0	-0.0	-0.0	-1.1712987434036013e-32
cg08206906	0.0	-0.0	-8.93857375109692e-33	-0.0	0.0	-0.0	0.0	0.0	0.0	-0.0	0.0	0.0	0.0	0.0	0.0	0.0	-0.0	0.0	-0.0	-0.0	0.0	0.0	-0.0	0.0	-0.0	-0.0	0.0	-1.4779538420272596e-31	7.675731471727827e-32	-0.0	0.0	0.0	-0.0	-0.0	0.0	0.0	-0.0	0.004347320051305593	0.0	-0.0	-0.0	-0.0	0.0	-0.0	-0.0	0.0	-2.385091717792956e-33	0.0	0.0	0.0	0.0	0.0	0.0	7.069162586526643e-31	0.0	0.0	0.0	0.0	0.0	-0.0	0.0	0.0	0.0	-0.0	0.0	0.0	1.1335474887317957e-32
cg14859667	0.0	0.0	-5.9360025421350114e-34	0.0	-0.0	0.0	0.0	0.0	0.0	0.0	0.0	-0.0	-0.0	-0.0	-0.0	0.0	-0.0	0.0	-0.0	-0.0	-0.0	-0.0	0.0	0.0	0.0	0.0	0.0	-1.580873999747585e-31	-1.2139452246758196e-31	-0.0	0.0	0.0	-0.0	-0.0	-0.0	-0.0	0.0	-0.0	-0.0	0.0	0.0	0.0	0.0	0.0	0.0	-0.0	-1.3676535557019695e-32	0.0	-0.0	-0.0	-0.0	-0.0	-0.0	4.292144108111856e-32	0.0	-0.0	0.0	0.0	-0.0	0.0	0.0	0.0	0.0	0.0	-0.0	-0.0	-2.084808312028285e-33
cg12162353	-0.0	0.0	-7.982994809649904e-33	-0.0	-0.0	-0.0	0.0	0.0	0.0	-0.0	-0.0	0.0	0.0	-0.0	-0.0	0.0	-0.0	0.0	0.0	-0.0	-0.0	-0.0	0.0	0.0	-0.0	-0.0	-0.0	-4.036351961225905e-31	1.3080689897205314e-31	0.0	-0.0	-0.0	-0.0	-0.0	0.0	0.0	0.0	0.0	0.0	-0.0	-0.0	-0.0	0.0	-0.0	0.0	0.0	-1.4290876209543913e-32	0.0	0.0	0.0	0.0	-0.0	0.0	-2.1645087216276095e-31	-0.0	-0.0	0.0	-0.0	0.0	-0.0	-0.0	0.0	0.0	0.0	-0.0	0.0	-9.068331430703584e-34
cg00994847	-0.0	-0.0	2.1155192621831174e-35	-0.0	-0.0	0.0	-0.0	-0.0	-0.0	0.0	0.0	0.0	0.0	0.0	0.0	0.0	-0.0	0.0	-0.0	0.0	-0.0	-0.0	0.0	0.0	-0.0	-0.0	0.0	3.3125905008903994e-31	-9.048726817686685e-32	-0.0	0.0	0.0	-0.0	-0.0	-0.0	0.0	0.0	-0.0	0.0	0.0	0.0	0.0	0.0	0.0	0.0	-0.0	4.324648524390851e-32	-0.0	-0.0	-0.0	-0.0	-1.7210270639901709e-06	-0.0	-7.188005449141863e-31	-0.0	-0.0	-0.0	-0.0	-0.0	0.0	-0.0	-0.0	-0.0	0.0	-0.0	-0.0	2.72354011036761e-33
cg10588362	-0.0	0.0	-2.0037382003365547e-33	-0.0	-0.0	0.0	-0.0	-0.0	0.0	0.0	-0.0	0.0	0.0	-0.0	0.0	-0.0	0.0	0.0	0.0	-0.0	0.0	-0.0	0.0	-0.0	-0.0	-0.0	-0.0	2.738361094973653e-32	1.1552984383325924e-31	0.0	-0.0	-0.0	-0.0	-0.0	0.0	0.0	0.0	0.0	-0.0	-0.0	0.0	0.0	-0.0	-0.0	-0.0	0.0	-2.1438059490975e-33	0.0	0.0	0.0	0.0	-0.0	0.0	-8.072687779458727e-32	0.0	0.0	0.0	0.0	0.0	0.0	0.0	0.0	-0.0	-0.0	0.0	-0.0	-2.7041731869196e-33
cg02801731	0.0	0.0	-2.633523984058865e-32	-0.0	-0.0	-0.0	0.0	0.0	-0.0	-0.0	-0.0	-0.0	-0.0	-0.0	-0.0	0.0	-0.0	0.0	0.0	0.0	-0.0	-0.0	0.0	0.0	0.0	-0.0	0.0	2.8473956366681795e-31	-6.800560248894926e-32	-0.0	0.0	-0.0	0.0	-0.0	-0.0	-0.0	-0.0	0.0	0.0	-0.0	0.0	0.0	0.0	0.0	0.0	-0.0	-2.8643320301550642e-33	0.0	0.0	0.0	0.0	-0.00010424870290726165	0.0	-3.325892799813109e-31	-0.0	-0.0	-0.0	-0.0	-0.0	-0.0	0.0	0.0	0.0	-0.0	0.0	0.0	9.526944105272816e-34
cg14801974	0.0	0.0	-1.0795441052826732e-33	-0.0	0.0	0.0	-0.0	-0.0	0.0	0.0	-0.0	-0.0	0.0	-0.0	-0.0	0.0	0.0	0.0	0.0	0.0	-0.0	0.0	0.0	0.0	-0.0	0.0	0.0	-7.674080320539383e-32	-2.3072676010500132e-32	0.0	0.0	0.0	-0.0	0.0	-0.0	-0.0	-0.0	-0.0	-0.0	0.0	0.0	0.0	0.0	-0.0	0.0	0.0	-3.460978795872519e-33	-0.0	0.0	0.0	0.0	2.6200736851292685e-06	0.0	1.2209794206296276e-31	0.0	0.0	0.0	0.0	0.0	0.0	0.0	0.0	0.0	0.0	0.0	-0.0	-9.926696201768777e-33
cg25439951	-0.0	-0.0	-7.715707977394317e-33	-0.0	0.0	-0.0	0.0	0.0	-0.0	-0.0	-0.0	-0.0	-0.0	-0.0	0.0	-0.0	0.0	0.0	-0.0	0.0	0.0	0.0	-0.0	-0.0	0.0	0.0	-0.0	-1.382450519585941e-31	-2.1317482257209e-32	-0.0	0.0	-0.0	0.0	0.0	0.0	0.0	-0.0	-0.0	-0.0	0.0	-0.0	-0.0	0.0	0.0	-0.0	-0.0	-1.0977294969754054e-32	0.0	0.0	0.0	0.0	-0.0	0.0	5.113215687640265e-31	-0.0	0.0	0.0	-2.522910733097345e-05	-0.0	-0.0	0.0	0.0	0.0	0.0	0.0	0.0	-1.1664822445055947e-33
cg27316567	-0.0	-0.0	-1.4470137161947662e-33	0.0	0.0	-0.0	-0.0	-0.0	-0.0	0.0	-0.0	0.0	0.0	0.0	0.0	-0.0	-0.0	0.0	0.0	-0.0	-0.0	0.0	0.0	0.0	-0.0	-0.0	0.0	6.809138101914563e-31	-7.906200933996735e-32	0.0	0.0	-0.0	-0.0	-0.0	-0.0	-0.0	0.0	-0.0	0.0	0.0	0.0	0.0	0.0	-0.0	0.0	-0.0	2.880136540393042e-33	-0.0	0.0	0.0	0.0	0.0	-0.0	-1.0823837308163636e-31	0.0	-0.0	-0.0	-0.0	-0.0	-0.0	-0.0	-0.0	-0.0	0.0	-0.0	-0.0	3.736067380113146e-33
cg00590019	-0.0	0.0	-1.7559970717432535e-34	-0.0	0.0	-0.0	-0.0	-0.0	-0.0	0.0	-0.0	0.0	0.0	-0.0	-0.0	0.0	-0.0	0.0	0.0	0.0	0.0	-0.0	0.0	0.0	-0.0	0.0	0.0	9.152908792080384e-31	-2.509151821259217e-33	-0.0	-0.0	0.0	0.0	-0.0	-0.0	-0.0	-0.0	0.0	-0.0	-0.0	-0.0	-0.0	-0.0	-0.0	-0.0	0.0	1.0330291955907033e-32	0.0	0.0	0.0	0.0	0.0	0.0	3.719429600924423e-31	0.0	0.0	0.0	0.0	0.0	0.0	-0.0	0.0	0.0	0.0	0.0	0.0	3.785746145531685e-33
cg00333364	-0.0	0.0	5.203927599344125e-33	-0.0	0.0	-0.0	0.0	0.0	0.0	-0.0	-0.0	-0.0	-0.0	-0.0	-0.0	0.0	-0.0	0.0	0.0	0.0	0.0	0.0	-0.0	0.0	0.0	0.0	-0.0	-6.313713473897701e-32	-7.82256627225775e-32	-0.0	-0.0	0.0	-0.0	0.0	-0.0	-0.0	0.0	-0.0	-0.0	0.0	0.0	0.0	0.0	-0.0	0.0	0.0	-1.754393052805264e-32	0.0	-0.0	-0.0	-0.0	0.0	0.0	1.6072702313956622e-31	0.0	0.0	-0.0	-0.0	0.0	0.0	0.0	0.0	0.0	0.0	0.0	0.0	3.335988858793757e-33
cg03496289	0.0	0.0	7.722902114767634e-33	0.0	-0.044296219699066657	-0.0	-0.0	-0.0	-0.0	0.0	-0.0	0.0	0.0	-0.0	-0.0	0.0	0.0	-0.0	0.0	-0.0	0.0	-0.0	0.0	-0.0	0.0	0.0	0.0	4.972468841988322e-31	2.410176018798186e-31	-0.0	-0.0	-0.0	-0.0	-0.0	-0.0	-0.0	-0.0	-0.0	-0.0	-0.0	0.0	0.0	-0.0	-0.0	0.0	-0.0	5.1127486790311584e-33	0.0	-0.0	-0.0	-0.0	0.0	0.0	2.886567760402882e-31	0.0	-0.0	0.0	0.0	-0.0	-0.0	0.0	-0.0	0.0	0.0	0.0	-0.0	-1.079522133483449e-32
cg14201685	-0.0	0.0	1.677240986649647e-33	-0.0	-0.0	-0.0	-0.0	-0.0	-0.0	-0.0	-0.0	-0.0	-0.0	-0.0	0.0	0.0	-0.0	0.0	0.0	-0.0	0.0	-0.0	-0.0	-0.0	0.0	-0.0	-0.0	-1.962417766484909e-31	-9.205479066179205e-33	0.0	-0.0	0.0	0.0	-0.0	-0.0	-0.0	-0.0	-0.0	-0.0	-0.0	0.0	0.0	-0.0	-0.0	0.0	0.0	1.1342746449530776e-34	0.0	0.0	-0.0	-0.0	-0.0	0.0	5.151828052969295e-32	0.0	0.0	-0.0	-0.0	-0.0	-0.0	-0.0	0.0	-0.0	-0.0	0.0	-0.0	3.061809747557321e-33
cg25198713	0.0	0.0	-6.40250227208022e-33	0.0	-0.0	0.0	-0.0	-0.0	-0.0	-0.0	-0.0	0.0	0.0	-0.0	0.0	0.0	0.0	0.0	0.0	0.0	0.0	0.0	-0.0	-0.0	0.0	0.0	-0.0	-1.596379332494291e-32	1.6155738744960743e-32	-0.0	-0.0	0.0	0.0	-0.0	0.0	0.0	0.0	0.0	0.0	-0.0	0.0	0.0	0.0	-0.0	0.0	-0.0	-5.9964258774046294e-33	0.0	-0.0	-0.0	-0.0	-0.0	0.0	-1.7072042802529166e-31	0.0	0.0	0.0	0.0	-0.0	-0.0	0.0	0.0	0.0	0.0	-0.0	-0.0	-1.1757495558007487e-32
cg06099947	0.0	-0.0	-2.576566075712236e-32	-0.0	-0.0	-0.0	-0.0	-0.0	0.0	-0.0	-0.0	-0.0	-0.0	-0.0	-0.0	0.0	-0.0	-0.0	0.0	-0.0	-0.0	0.0	0.0	0.0	-0.0	0.0	0.0	2.121087275546045e-31	5.712783651968719e-32	-0.0	0.0	-0.0	0.0	0.0	0.0	0.0	0.0	-0.0	-0.0	-0.0	-0.0	-0.0	-0.0	-0.0	-0.0	0.0	-5.928684063101251e-33	-0.0	0.0	0.0	0.0	-0.0	0.0	3.0550760746031895e-31	-0.0	0.0	0.0	0.0	-0.0	0.0	0.0	0.0	-0.0	-0.0	0.0	0.0	1.98253038597941e-33
cg14041313	0.0	-0.0	-1.5316788112158256e-32	-0.0	0.0	-0.0	0.0	0.0	0.0	-0.0	-0.0	0.0	0.0	-0.0	-0.0	-0.0	-0.0	-0.0	0.0	-0.0	-0.0	0.0	0.0	0.0	0.0	0.0	0.0	-6.022425619229926e-32	-8.235311129030892e-33	0.0	-0.0	0.0	-0.0	0.0	0.0	-0.0	0.0	-0.0	-0.0	0.0	-0.0	-0.0	0.0	-0.0	0.0	0.0	3.8146544724864524e-33	-0.0	0.0	0.0	0.0	-0.0	0.0	2.673501676543945e-31	0.0	0.0	0.0	0.0	0.0	0.0	0.0	0.0	0.0	0.0	0.0	-0.0	3.648200560410382e-33
cg10537605	-0.0	-0.0	1.2768840570899508e-32	-0.0	-0.0	0.0	-0.0	-0.0	0.0	-0.0	-0.0	-0.0	-0.0	0.0	0.0	-0.0	0.0	-0.0	0.0	-0.0	0.0	-0.0	-0.0	-0.0	-0.0	-0.0	-0.0	8.134653322574343e-32	1.4843795223827993e-31	0.0	-0.0	-0.0	0.0	-0.0	0.0	-0.0	0.0	-0.0	-0.0	0.0	0.0	0.0	-0.0	0.0	-0.0	0.0	-2.772591298768413e-32	-0.0	0.0	0.0	0.0	0.0	-0.0	9.674522591353486e-32	-0.0	-0.0	-0.0	0.0	-0.0	-0.0	-0.0	-0.0	0.0	0.0	-0.0	-0.0	8.182906212850174e-33
cg26930089	-0.0	-0.0	-3.25576365557689e-33	-0.0	-0.0	0.0	-0.0	-0.0	0.0	-0.0	-0.0	-0.0	-0.0	-0.0	-0.0	-0.0	-0.0	-0.0	-0.0	-0.0	-0.0	-0.0	-0.0	-0.0	0.0	-0.0	-0.0	-1.9323486646002464e-31	2.6363334249030406e-31	-0.0	-0.0	-0.0	0.0	-0.0	-0.0	-0.0	0.0	-0.0	-0.0	0.0	0.0	0.0	0.0	0.0	-0.0	-0.0	-5.1299106999676556e-33	0.0	0.0	0.0	0.0	-0.0	-0.0	-2.874305271641934e-31	-0.0	-0.0	-0.0	0.0	-0.0	-0.0	0.0	-0.0	0.0	0.0	-0.0	-0.0	-6.737265779175367e-33
cg15366423	0.0	-0.0	-8.254458377382213e-33	0.0	-0.0	0.0	0.0	-0.0	0.0	0.0	-0.0	-0.0	-0.0	-0.0	-0.0	-0.0	-0.0	-0.0	-0.0	-0.0	0.0	-0.0	-0.0	-0.0	-0.0	-0.0	-0.0	-2.452889697294928e-31	1.3132340024778103e-33	0.0	-0.0	0.0	-0.0	-0.0	-0.0	-0.0	0.0	0.0	0.0	0.0	0.0	0.0	-0.0	0.0	-0.0	0.0	-1.3528567953596887e-33	-0.0	-0.0	-0.0	-0.0	0.0	0.0	8.930827517043897e-32	0.0	0.0	-0.0	1.4903894848883443e-05	-0.0	0.0	0.0	0.0	0.0	-0.0	-0.0	-0.0	-1.12184583221843e-32
cg22969425	-0.0	-0.0	7.22811165299157e-33	-0.0	0.0	0.0	-0.0	-0.0	0.0	0.0	-0.0	0.0	0.0	0.0	-0.0	-0.0	0.0	-0.0	0.0	0.0	-0.0	0.0	0.0	-0.0	0.0	0.0	-0.0	-1.4369798080424912e-31	1.6058617589396239e-32	-0.0	-0.0	-0.0	-0.0	-0.0	0.0	0.0	0.0	-0.0	0.0	-0.0	-0.0	-0.0	-0.0	0.0	0.0	-0.0	-6.189653999401146e-34	-0.0	0.0	0.0	0.0	-4.1418287793359756e-05	-0.0	-5.224072302213863e-31	-0.0	-0.0	-0.0	-0.0	-0.0	-0.0	-0.0	-0.0	-0.0	-0.0	-0.0	-0.0	1.031455273962292e-33
cg12309948	-0.0	0.0	-1.186402820267388e-32	-0.0	-0.0	-0.0	0.0	0.0	-0.0	-0.0	-0.0	-0.0	-0.0	-0.0	-0.0	-0.0	-0.0	0.0	0.0	-0.0	0.0	-0.0	-0.0	-0.0	0.0	0.0	-0.0	-2.1982137606499677e-31	4.500419241644554e-32	-0.0	-0.0	-0.0	-0.0	-0.0	-0.0	-0.0	0.0	-0.0	-0.0	-0.0	0.0	0.0	-0.0	0.0	-0.0	-0.0	-4.236186814732036e-33	0.0	0.0	0.0	0.0	-3.208960490593318e-05	-0.0	1.1692668906952003e-32	-0.0	0.0	0.0	-1.4618673694741931e-05	-0.0	-0.0	-0.0	0.0	-0.0	-0.0	-0.0	-0.0	-1.3654555719202848e-33
cg15612221	-0.0	0.0	4.095264961710769e-33	-0.0	0.0	-0.0	0.0	0.0	-0.0	-0.0	-0.0	-0.0	-0.0	-0.0	-0.0	-0.0	0.0	-0.0	-0.0	0.0	0.0	-0.0	-0.0	-0.0	0.0	0.0	-0.0	8.41761793114441e-34	4.572326609396781e-33	-0.0	0.0	0.0	0.0	0.0	0.0	-0.0	-0.0	-0.0	-0.0	-0.0	0.0	0.0	-0.0	0.0	-0.0	0.0	-2.343661861388822e-32	0.0	-0.0	-0.0	-0.0	-0.0	0.0	-2.008946535952913e-31	-0.0	-0.0	0.0	-0.0	-0.0	0.0	0.0	0.0	-0.0	-0.0	0.0	0.0	6.86805111624508e-34
cg21790344	0.0	-0.0	8.779425579153222e-33	0.0	0.0	0.0	0.0	0.0	0.0	-0.0	-0.0	-0.0	-0.0	0.0	-0.0	-0.0	-0.0	-0.0	-0.0	0.0	-0.0	0.0	-0.0	-0.0	0.0	0.0	0.0	-1.0923228609706326e-31	-2.6847861959700133e-32	0.0	-0.0	0.0	0.0	-0.0	-0.0	-0.0	0.0	-0.0	-0.0	0.0	0.0	0.0	-0.0	0.0	-0.0	-0.0	4.4208092211098805e-33	-0.0	0.0	0.0	0.0	-0.0	-0.0	-3.7401773445405376e-31	0.0	-0.0	-0.0	-0.0	-0.0	-0.0	0.0	0.0	-0.0	-0.0	-0.0	0.0	-1.3357594481631876e-32
cg00794178	-0.0	-0.0	4.707297602371001e-34	0.0	0.0	-0.0	0.0	0.0	0.0	0.0	0.0	-0.0	-0.0	-0.0	0.0	0.0	-0.0	-0.0	0.0	-0.0	-0.0	0.0	-0.0	-0.0	-0.0	0.0	0.0	-8.79243729576606e-32	2.0309642594476817e-33	-0.0	-0.0	-0.0	0.0	0.0	0.0	-0.0	-0.0	0.0	-0.0	-0.0	0.0	0.0	-0.0	0.0	0.0	0.0	-1.4283932342294349e-33	0.0	-0.0	-0.0	-0.0	0.0	0.0	2.2278485007973908e-32	0.0	0.0	0.0	0.0	-0.0	-0.0	0.0	-0.0	0.0	0.0	-0.0	-0.0	-6.979961673892803e-34
cg20742804	-0.0	0.0	1.5116897088264406e-32	0.0	0.0	-0.0	0.0	0.0	0.0	0.0	0.0	0.0	0.0	-0.0	0.0	0.0	0.0	0.0	0.0	0.0	0.0	0.0	0.0	0.0	0.0	0.0	0.0	3.1662023460321122e-31	-3.754585378647825e-32	-0.0	-0.0	0.0	0.0	-0.0	-0.0	-0.0	-0.0	0.0	0.0	-0.0	-0.0	-0.0	0.0	-0.0	-0.0	0.0	-5.9785159711808825e-33	0.0	-0.0	-0.0	-0.0	-0.0	-0.0	2.4560876847793726e-31	-0.0	-0.0	-0.0	-2.1331322905780415e-05	0.0	-0.0	-0.0	0.0	-0.0	0.0	-0.0	-0.0	2.52203569218345e-33
cg10821261	-0.0	-0.0	5.339278094799302e-33	0.0	0.0	-0.0	0.0	0.0	-0.0	0.0	0.0	0.0	0.0	-0.0	0.0	-0.0	-0.0	-0.0	-0.0	0.0	0.0	0.0	-0.0	-0.0	-0.0	-0.0	-0.0	6.614043083511e-32	-2.3374095767489795e-32	0.0	0.0	0.0	0.0	-0.0	0.0	-0.0	0.0	-0.0	-0.0	0.0	0.0	0.0	-0.0	0.0	-0.0	-0.0	1.547356465602552e-32	0.0	0.0	0.0	0.0	-0.0	0.0	2.6970410811868027e-32	-0.0	0.0	-0.0	-0.0	0.0	-0.0	-0.0	0.0	0.0	0.0	-0.0	-0.0	-1.473457131691477e-32
cg11955564	0.0	0.0	1.8349617351282565e-33	-0.0	0.0	0.0	-0.0	-0.0	0.0	0.0	-0.0	0.0	0.0	0.0	0.0	-0.0	-0.0	0.0	-0.0	-0.0	0.0	-0.0	0.0	-0.0	0.0	-0.0	0.0	-3.717413543548496e-31	1.6764998443452183e-31	0.0	-0.0	0.0	-0.0	-0.0	-0.0	-0.0	0.0	0.0	0.0	0.0	-0.0	-0.0	-0.0	-0.0	0.0	0.0	1.2723051188338163e-32	-0.0	0.0	0.0	0.0	-1.9591234779909977e-05	0.0	-4.581869142750247e-31	0.0	-0.0	-0.0	-0.0	0.0	-0.0	-0.0	-0.0	-0.0	-0.0	-0.0	0.0	-1.2477423575213766e-32
cg10146678	0.0	-0.0	-9.16489005829153e-33	-0.0	0.0	0.0	-0.0	-0.0	0.0	-0.0	0.0	-0.0	-0.0	-0.0	-0.0	0.0	0.0	-0.0	-0.0	0.0	-0.0	0.0	-0.0	-0.0	-0.0	0.0	-0.0	-6.058360181754738e-31	1.3791185778125216e-31	-0.0	0.0	0.0	0.0	-0.0	0.0	0.0	-0.0	0.0	0.0	0.0	0.0	0.0	0.0	0.0	0.0	-0.003026682261692616	-3.200182369117556e-33	0.0	0.0	-0.0	-0.0	-0.0	0.0	-3.361544773923186e-31	-0.0	-0.0	0.0	-0.0	0.0	-0.0	0.0	0.0	0.0	0.0	-0.0	0.0	-3.120842315118821e-33
cg26866168	0.0	-0.0	-2.580041740800343e-32	0.0	-0.0	-0.0	0.0	-0.0	-0.0	-0.0	-0.0	0.0	0.0	0.0	-0.0	0.0	-0.0	-0.0	0.0	-0.0	-0.0	-0.0	0.0	0.0	-0.0	0.0	-0.0	3.668875384192887e-31	4.14205005396216e-32	-0.0	0.0	-0.0	0.0	-0.0	-0.0	-0.0	0.0	-0.0	-0.0	-0.0	0.0	0.0	-0.0	-0.0	0.0	0.0	1.3312232176748027e-32	-0.0	0.0	0.0	0.0	0.0	0.0	-2.2888586348383736e-31	-0.0	0.0	-0.0	2.9786112584230854e-05	-0.0	-0.0	-0.0	-0.0	0.0	0.0	0.0	0.0	7.361539269979372e-33
cg03333101	0.0	0.0	-9.109944799701058e-33	-0.0	0.0	0.0	-0.0	-0.0	-0.0	-0.0	0.0	0.0	0.0	0.0	-0.0	-0.0	0.0	-0.0	0.0	-0.0	-0.0	0.0	0.0	0.0	-0.0	-0.0	-0.0	1.0326736475974247e-31	3.2477209743853447e-31	0.0	-0.0	-0.0	0.0	0.0	-0.0	0.0	0.0	-0.0	-0.0	-0.0	0.0	0.0	0.0	0.0	0.0	-0.0	1.7736265015295784e-32	-0.0	0.0	0.0	0.0	0.0	-0.0	-7.259092582676119e-32	0.0	-0.0	0.0	0.0	0.0	0.0	0.0	0.0	-0.0	-0.0	0.0	-0.0	2.2232621983473287e-33
cg14750192	0.0	-0.0	5.502470742741686e-33	-0.0	0.0	0.0	-0.0	-0.0	-0.0	-0.0	-0.0	-0.0	-0.0	-0.0	-0.0	0.0	0.0	-0.0	-0.0	-0.0	0.0	0.0	0.0	0.0	0.0	0.0	0.0	2.2850559650765757e-31	-5.732180479903403e-32	-0.0	0.0	-0.0	-0.0	0.0	-0.0	0.0	0.0	0.0	-0.0	-0.0	0.0	0.0	0.0	-0.0	-0.0	0.0	4.505314569945919e-33	-0.0	-0.0	-0.0	-0.0	0.0	-0.0	1.4550362993684806e-31	0.0	0.0	-0.0	0.0	-0.0	0.0	0.0	0.0	-0.0	0.0	0.0	0.0	-2.020942210083461e-33
cg17668731	-0.0	-0.0	2.8915268466795684e-34	0.0	0.0	0.0	-0.0	-0.0	-0.0	0.0	0.0	0.0	0.0	-0.0	-0.0	-0.0	0.0	-0.0	-0.0	0.0	0.0	0.0	-0.0	-0.0	-0.0	-0.0	-0.0	3.8164768605481986e-31	7.128309745716868e-32	0.0	0.0	-0.0	-0.0	-0.0	0.0	0.0	-0.0	0.0	-0.0	-0.0	-0.0	-0.0	0.0	0.0	-0.0	-0.0	5.7953213766730165e-33	0.0	-0.0	-0.0	-0.0	0.0	-0.0	5.40258561893705e-31	0.0	-0.0	0.0	0.0	-0.0	-0.0	0.0	0.0	-0.0	0.0	-0.0	-0.0	-4.9753209773705076e-33
cg25936197	-0.0	0.0	7.438725302052369e-34	0.0	0.0	0.0	0.0	0.0	-0.0	-0.0	-0.0	0.0	0.0	0.0	0.0	0.0	0.0	0.0	0.0	-0.0	0.0	0.0	0.0	0.0	-0.0	0.0	0.0	4.883040939916164e-31	9.937693516625945e-32	0.0	0.0	0.0	-0.0	0.0	-0.0	-0.0	-0.0	0.0	0.0	-0.0	0.0	0.0	0.0	-0.0	0.0	0.0	-1.288352571442898e-32	-0.0	-0.0	-0.0	-0.0	0.0	-0.0	-9.211635139844089e-32	-0.0	-0.0	0.0	0.0	-0.0	0.0	-0.0	-0.0	0.0	0.0	0.0	0.0	-2.5720881390526835e-33
cg24562595	0.0	0.0	2.208492305108989e-33	-0.0	0.0	0.0	0.0	-0.0	0.0	0.0	0.0	-0.0	-0.0	0.0	-0.0	0.0	-0.0	0.0	-0.0	-0.0	0.0	-0.0	0.0	0.0	0.0	-0.0	0.0	1.1493158704306129e-32	-3.262866210603747e-33	0.0	0.0	0.0	-0.0	-0.0	-0.0	-0.0	-0.0	0.0	0.0	0.0	0.0	0.0	0.0	-0.0	0.0	0.0	-1.3009031201882855e-32	-0.0	0.0	0.0	0.0	0.0	0.0	2.594930280568606e-31	-0.0	0.0	-0.0	0.0	0.0	0.0	-0.0	-0.0	0.0	0.0	0.0	-0.0	3.650312734560609e-34
cg16106678	-0.0	-0.0	9.981710981898991e-33	-0.0	-0.0	-0.0	0.0	0.0	0.0	-0.0	-0.0	-0.0	-0.0	-0.0	-0.0	0.0	-0.0	-0.0	0.0	0.0	-0.0	-0.0	-0.0	-0.0	0.0	0.0	0.0	3.3483915144933205e-31	1.8329104215001163e-31	-0.0	0.0	0.0	-0.0	0.0	0.0	-0.0	0.0	-0.0	0.0	0.0	0.0	0.0	-0.0	-0.0	-0.0	-0.0	-7.35654894139988e-33	0.0	0.0	0.0	0.0	0.0	0.0	-4.6829933563291415e-31	-0.0	0.0	-0.0	0.0	0.0	0.0	0.0	-0.0	0.0	0.0	0.0	0.0	3.674561297095216e-33
cg18449814	0.0	-0.0	1.4682776822123996e-32	0.0	-0.0	-0.0	-0.0	-0.0	-0.0	-0.0	-0.0	-0.0	-0.0	-0.0	-0.0	-0.0	0.0	-0.0	0.0	-0.0	-0.0	0.0	-0.0	-0.0	0.0	0.0	0.0	-1.040416609151225e-31	-2.6611773653658416e-32	0.0	0.0	-0.0	0.0	0.0	0.0	0.0	0.0	0.0	0.0	-0.0	-0.0	-0.0	0.0	-0.0	0.0	0.0	-8.886465076048971e-33	0.0	0.0	-0.0	-0.0	-0.0	0.0	2.6485404078738124e-31	-0.0	-0.0	0.0	0.0	-0.0	-0.0	0.0	0.0	0.0	-0.0	0.0	-0.0	-1.4528329382542634e-33
cg21840954	-0.0	0.0	8.952401819972217e-33	0.0	-0.0	-0.0	-0.0	-0.0	-0.0	-0.0	-0.0	-0.0	0.0	-0.0	0.0	0.0	0.0	0.0	0.0	-0.0	0.0	0.0	-0.0	-0.0	0.0	0.0	0.0	-1.168458786070492e-31	1.7862403554845186e-31	-0.0	-0.0	-0.0	-0.0	0.0	-0.0	-0.0	-0.0	0.0	0.0	-0.0	-0.0	-0.0	-0.0	-0.0	-0.0	0.0	-2.3850197221357615e-34	0.0	-0.0	-0.0	-0.0	0.0	-0.0	-1.7042839279108799e-31	-0.0	0.0	0.0	0.0	0.0	-0.0	-0.0	-0.0	0.0	0.0	0.0	-0.0	1.1658143150605919e-32
cg12449068	0.0	-0.0	-1.574440748603844e-33	0.0	0.0	-0.0	0.0	0.0	0.0	0.0	-0.0	0.0	-0.0	0.0	0.0	-0.0	0.0	-0.0	-0.0	0.0	0.0	0.0	-0.0	-0.0	-0.0	-0.0	-0.0	-2.799830434876527e-31	2.9202711995148685e-31	-0.0	-0.0	0.0	-0.0	0.0	-0.0	0.0	-0.0	-0.0	-0.0	-0.0	0.0	0.0	-0.0	0.0	-0.0	0.0	4.032431433218015e-33	-0.0	0.0	0.0	0.0	0.0	-0.0	3.943775013685857e-32	0.0	0.0	0.0	0.0	-0.0	-0.0	-0.0	-0.0	-0.0	0.0	0.0	0.0	1.0962540682545698e-32
cg07885683	0.0	-0.0	1.0038959553131848e-32	0.0	0.0	0.0	-0.0	-0.0	0.0	-0.0	0.0	0.0	0.0	-0.0	0.0	0.0	0.0	-0.0	0.0	-0.0	-0.0	-0.0	0.0	0.0	-0.0	-0.0	0.0	-4.5663346564886315e-31	7.953416570960311e-33	0.0	0.0	0.0	0.0	-0.0	-0.0	-0.0	0.0	-0.0	-0.0	-0.0	0.0	0.0	-0.0	0.0	0.0	-0.0	-1.1923259204624797e-32	0.0	-0.0	-0.0	-0.0	0.0	0.0	-3.52661343178007e-31	0.0	0.0	-0.0	9.826972032101683e-05	-0.0	-0.0	0.0	0.0	0.0	0.0	0.0	0.0	2.8540957138443355e-33
cg03887438	-0.0	0.0	-4.911184855433896e-33	0.0	-0.0	0.0	-0.0	-0.0	0.0	-0.0	0.0	0.0	-0.0	-0.0	0.0	0.0	0.0	0.0	0.0	0.0	0.0	-0.0	-0.0	-0.0	0.0	0.0	-0.0	4.469046079931096e-31	1.3315692002736089e-31	-0.0	-0.0	-0.0	0.0	-0.0	-0.0	-0.0	-0.0	0.0	0.0	-0.0	0.0	0.0	-0.0	0.0	-0.0	-0.0	2.530205590352884e-32	0.0	-0.0	-0.0	-0.0	0.0	-0.0	2.3118676767899458e-32	-0.0	0.0	-0.0	-0.0	-0.0	0.0	-0.0	-0.0	0.0	0.0	-0.0	-0.0	2.152480073723263e-33
cg02202459	-0.0	0.0	-2.228584378616877e-33	0.0	0.0	0.0	-0.0	-0.0	-0.0	0.0	-0.0	-0.0	-0.0	-0.0	0.0	-0.0	-0.0	0.0	0.0	0.0	-0.0	0.0	0.0	-0.0	-0.0	0.0	0.0	5.510198073700281e-31	1.0656210874710381e-31	-0.0	-0.0	-0.0	0.0	-0.0	-0.0	-0.0	-0.0	0.0	-0.0	-0.0	-0.0	-0.0	-0.0	0.0	-0.0	0.0	-4.123461579863567e-34	0.0	-0.0	-0.0	-0.0	-0.0	-0.0	-7.342855872416654e-32	-0.0	0.0	0.0	-3.230484852430115e-05	0.0	-0.0	-0.0	0.0	-0.0	-0.0	0.0	-0.0	1.1916287501654962e-32
cg11295183	-0.0	0.0	1.0934209687153456e-32	-0.0	-0.0	0.0	-0.0	-0.0	0.0	0.0	0.0	0.0	-0.0	0.0	0.0	0.0	0.0	-0.0	0.0	0.0	0.0	-0.0	0.0	0.0	0.0	-0.0	0.0	4.375239780251324e-31	-1.3029040783456874e-32	-0.0	-0.0	0.0	-0.0	-0.0	0.0	0.0	0.0	-0.0	-0.0	-0.0	-0.0	-0.0	-0.0	0.0	0.0	-0.0	-9.594978988183247e-33	-0.0	0.0	0.0	0.0	-0.0	-0.0	4.841704684833301e-31	-0.0	-0.0	0.0	-0.0	-0.0	-0.0	0.0	0.0	-0.0	0.0	0.0	-0.0	1.0490581924333899e-32
cg12471153	-0.0	0.0	3.605798339076392e-33	-0.0	-0.0	-0.0	0.0	0.0	-0.0	0.0	0.0	0.0	0.0	0.0	-0.0	-0.0	-0.0	0.0	0.0	0.0	0.0	0.0	-0.0	-0.0	-0.0	0.0	-0.0	7.569235175234561e-31	-4.878983781965235e-33	0.0	0.0	-0.0	0.0	-0.0	0.0	0.0	0.0	0.0	0.0	-0.0	-0.0	-0.0	0.0	-0.0	-0.0	0.0	1.1176703442318249e-32	0.0	0.0	-0.0	-0.0	-0.0	-0.0	-2.527736374002773e-31	0.0	0.0	0.0	-5.1355504013934143e-05	-0.0	0.0	-0.0	0.0	-0.0	0.0	-0.0	-0.0	-1.9104728160036498e-33
cg15428052	-0.0	-0.0	9.177092805937503e-35	-0.0	-0.0	0.0	-0.0	-0.0	0.0	0.0	0.0	0.0	0.0	0.0	-0.0	-0.0	-0.0	-0.0	-0.0	0.0	0.0	-0.0	-0.0	-0.0	-0.0	0.0	-0.0	-5.262076709348163e-31	-1.2651985342321035e-31	0.0	-0.0	-0.0	-0.0	-0.0	0.0	-0.0	-0.0	-0.0	-0.0	-0.0	0.0	0.0	0.0	0.0	0.0	-0.0	1.9666563263778255e-34	0.0	-0.0	0.0	0.0	0.0	-0.0	-4.328468564449771e-31	0.0	-0.0	-0.0	0.0	-0.0	-0.0	-0.0	-0.0	-0.0	0.0	-0.0	-0.0	-6.718827506971536e-34
cg07834339	-0.0	0.0	8.448810836948685e-33	0.0	0.0	0.0	-0.0	-0.0	-0.0	0.0	-0.0	-0.0	-0.0	0.0	0.0	0.0	-0.0	0.0	-0.0	0.0	0.0	-0.0	0.0	0.0	0.0	0.0	0.0	3.975352523772026e-31	-1.0522378999494463e-31	-0.0	-0.0	0.0	0.0	-0.0	-0.0	-0.0	-0.0	0.0	-0.0	-0.0	0.0	0.0	0.0	-0.0	0.0	0.0	8.220668815053964e-33	-0.0	-0.0	-0.0	-0.0	-0.0	0.0	-1.008716479698457e-32	-0.0	-0.0	-0.0	-5.723846406095743e-05	-0.0	0.0	-0.0	0.0	-0.0	-0.0	0.0	0.0	3.008994662098592e-33
cg24237081	-0.0	0.0	1.2455761654255412e-32	-0.0	-0.0	-0.0	-0.0	0.0	-0.0	-0.0	-0.0	0.0	-0.0	-0.0	0.0	-0.0	-0.0	-0.0	-0.0	-0.0	0.0	0.0	-0.0	-0.0	-0.0	0.0	-0.0	-2.2967104455366096e-31	3.492623058802803e-32	-0.0	-0.0	-0.0	0.0	0.0	0.0	0.0	-0.0	-0.0	-0.0	-0.0	-0.0	-0.0	0.0	0.0	-0.0	-0.0	1.946907173785128e-32	0.0	-0.0	-0.0	-0.0	-0.0	-0.0	1.5239493834977855e-31	0.0	0.0	0.0	-0.0	-0.0	-0.0	0.0	0.0	0.0	-0.0	0.0	0.0	1.063853490333527e-33
cg13174192	0.0	0.0	6.849794796523511e-33	-0.0	0.0	-0.0	0.0	0.0	0.0	-0.0	-0.0	-0.0	-0.0	0.0	0.0	-0.0	0.0	0.0	0.0	0.0	-0.0	-0.0	0.0	0.0	0.0	0.0	0.0	2.6575082066493654e-31	3.0999669952655884e-32	-0.0	-0.0	-0.0	-0.0	-0.0	-0.0	-0.0	0.0	-0.0	-0.0	-0.0	-0.0	-0.0	0.0	-0.0	0.0	-0.0	-4.003180490115455e-33	-0.0	0.0	0.0	0.0	1.8359758761024373e-05	0.0	7.2623342898324045e-31	0.0	-0.0	-0.0	1.8205773270329343e-05	0.0	-0.0	-0.0	0.0	0.0	-0.0	0.0	0.0	5.472228573311235e-33
cg09346495	-0.0	-0.0	4.8944995353624875e-33	-0.0	0.0	-0.0	0.0	0.0	-0.0	0.0	0.0	0.0	0.0	0.0	-0.0	0.0	-0.0	-0.0	-0.0	-0.0	-0.0	0.0	0.0	0.0	-0.0	0.0	0.0	-5.162781334268386e-31	-4.615626084038009e-32	0.0	0.0	0.0	-0.0	0.0	0.0	0.0	-0.0	-0.0	0.0	0.0	0.0	0.0	-0.0	-0.0	0.0	0.0	7.356952744029562e-35	0.0	-0.0	-0.0	-0.0	0.0	-0.0	-2.6037107713772027e-31	0.0	-0.0	0.0	0.0	-0.0	0.0	-0.0	-0.0	-0.0	0.0	0.0	0.0	-1.2829135298685628e-34
cg07204479	-0.0	0.0	5.845064564584428e-33	-0.0	0.0	0.0	-0.0	-0.0	0.0	-0.0	-0.0	0.0	0.0	-0.0	0.0	-0.0	0.0	0.0	0.0	-0.0	0.0	0.0	0.0	0.0	-0.0	0.0	0.0	-5.347823660434538e-31	1.254163072148674e-31	0.0	0.0	-0.0	-0.0	0.0	-0.0	-0.0	0.0	-0.0	-0.0	-0.0	0.0	0.0	0.0	-0.0	-0.0	0.0	5.295925974921479e-34	-0.0	0.0	0.0	0.0	-0.0	0.0	-1.8841021645175025e-31	0.0	0.0	0.0	1.7247469265776317e-06	0.0	-0.0	-0.0	0.0	-0.0	-0.0	0.0	0.0	-7.015535975492092e-33
cg24235287	0.0	0.0	1.1032397599929523e-32	-0.0	0.0	-0.0	-0.0	0.0	-0.0	0.0	0.0	0.0	0.0	-0.0	-0.0	0.0	0.0	-0.0	0.0	0.0	0.0	0.0	0.0	0.0	0.0	-0.0	0.0	3.0823396604013824e-31	1.8701020131555708e-31	-0.0	-0.0	0.0	0.0	0.0	0.0	-0.0	-0.0	-0.0	-0.0	0.0	-0.0	-0.0	-0.0	-0.0	0.0	0.0	1.0733245715045638e-32	-0.0	-0.0	-0.0	-0.0	-0.0	0.0	-7.704087181251998e-33	-0.0	0.0	0.0	-0.0	-0.0	0.0	0.0	0.0	0.0	-0.0	0.0	-0.0	3.219806136171117e-33
cg14989566	0.0	-0.0	6.220787737735141e-33	-0.0	0.0	-0.0	0.0	0.0	0.0	-0.0	-0.0	-0.0	-0.0	-0.0	-0.0	0.0	-0.0	0.0	0.0	0.0	0.0	0.0	0.0	0.0	-0.0	-0.0	0.0	-2.2164833641478305e-31	6.855568957301417e-32	-0.0	0.0	-0.0	-0.0	-0.0	-0.0	-0.0	0.0	0.0	0.0	0.0	0.0	0.0	0.0	-0.0	0.0	-0.0	-1.5123050579322918e-33	-0.0	0.0	0.0	0.0	0.0	0.0	3.6841001264639074e-32	-0.0	0.0	0.0	0.0	-0.0	-0.0	-0.0	0.0	0.0	0.0	0.0	-0.0	6.507604492747633e-33
cg12299567	-0.0	-0.0	-3.097987997438369e-32	0.0	0.0	0.0	-0.0	-0.0	-0.0	0.0	-0.0	-0.0	-0.0	-0.0	-0.0	-0.0	0.0	-0.0	-0.0	0.0	-0.0	0.0	-0.0	-0.0	-0.0	-0.0	0.0	-3.8420035768541907e-31	-1.5620010449872396e-32	-0.0	0.0	-0.0	-0.0	-0.0	-0.0	-0.0	0.0	0.0	0.0	-0.0	0.0	0.0	0.0	0.0	-0.0	-0.0	1.5329768585798977e-33	0.0	0.0	0.0	0.0	-0.0	0.0	3.75124111017754e-31	-0.0	0.0	-0.0	0.0	0.0	0.0	0.0	0.0	-0.0	-0.0	-0.0	-0.0	3.647401243319437e-33
cg01215061	0.0	-0.0	5.5920203782150626e-33	-0.0	0.0	0.0	-0.0	-0.0	0.0	-0.0	0.0	0.0	0.0	-0.0	-0.0	0.0	-0.0	0.0	-0.0	0.0	-0.0	-0.0	0.0	-0.0	-0.0	0.0	0.0	-4.175823327777696e-31	4.2434548967750355e-32	-0.0	-0.0	0.0	0.0	0.0	0.0	0.0	-0.0	-0.0	-0.0	0.0	-0.0	-0.0	0.0	0.0	-0.0	-0.0	1.2363016959027774e-32	-0.0	-0.0	-0.0	-0.0	0.0	0.0	7.75557753240446e-32	0.0	-0.0	0.0	3.745583989761575e-05	0.0	0.0	-0.0	-0.0	-0.0	0.0	0.0	0.0	1.0748108279258543e-32
cg01177709	0.0	0.0	-9.692432548985756e-33	0.0	0.0	0.0	-0.0	-0.0	-0.0	-0.0	0.0	-0.0	-0.0	-0.0	0.0	-0.0	0.0	-0.0	-0.0	0.0	0.0	0.0	0.0	-0.0	0.0	0.0	0.0	-1.8448248459912967e-31	-9.223502775210209e-32	-0.0	0.0	0.0	0.0	0.0	-0.0	-0.0	-0.0	-0.0	-0.0	0.0	0.0	0.0	0.0	-0.0	0.0	-0.0	1.6151082985552884e-34	-0.0	0.0	0.0	0.0	-0.0	-0.0	-1.8312739854930128e-31	-0.0	0.0	0.0	-0.0	-0.0	-0.0	0.0	0.0	0.0	0.0	0.0	-0.0	4.793589389944326e-33
cg15919966	-0.0	-0.0	1.396716821113299e-32	0.0	0.0	-0.0	-0.0	0.0	-0.0	-0.0	-0.0	0.0	0.0	-0.0	-0.0	0.0	0.0	0.0	-0.0	-0.0	0.0	0.0	-0.0	0.0	-0.0	-0.0	0.0	6.276858689803251e-31	-5.4648090811552815e-33	0.0	0.0	-0.0	0.0	-0.0	-0.0	-0.0	-0.0	0.0	0.0	-0.0	0.0	0.0	0.0	0.0	0.0	0.0	1.5420867290460696e-32	0.0	-0.0	-0.0	-0.0	0.0	0.0	2.7868151707381875e-31	0.0	-0.0	-0.0	0.0	-0.0	0.0	-0.0	0.0	0.0	0.0	-0.0	-0.0	-1.3765168478665909e-33
cg02461114	0.0	-0.0	1.8631242622915972e-32	-0.0	0.0	-0.0	-0.0	0.0	0.0	-0.0	0.0	-0.0	-0.0	-0.0	-0.0	0.0	-0.0	-0.0	-0.0	-0.0	-0.0	0.0	0.0	-0.0	-0.0	0.0	0.0	-9.764612632511123e-32	1.335966072844076e-32	-0.0	-0.0	-0.0	-0.0	0.0	0.0	0.0	0.0	-0.0	0.0	0.0	-0.0	-0.0	-0.0	-0.0	-0.0	-0.0	2.6340616977751365e-32	-0.0	-0.0	-0.0	-0.0	-0.0	-0.0	-3.986618926599029e-31	-0.0	0.0	0.0	0.0	-0.0	0.0	0.0	0.0	0.0	0.0	0.0	-0.0	-1.523475347592494e-33
cg16806891	0.0	-0.0	5.630073765444228e-33	0.0	-0.0	-0.0	-0.0	-0.0	-0.0	0.0	0.0	0.0	0.0	0.0	-0.0	0.0	0.0	0.0	0.0	0.0	0.0	-0.0	-0.0	-0.0	0.0	-0.0	-0.0	1.1668535923570663e-32	5.6568796778365346e-33	-0.0	0.0	0.0	-0.0	-0.0	0.0	-0.0	0.0	0.0	-0.0	-0.0	-0.0	-0.0	0.0	-0.0	0.0	-0.0	-3.178321419604784e-33	0.0	0.0	0.0	0.0	0.0	0.0	7.646084567409083e-31	-0.0	0.0	-0.0	0.0	0.0	-0.0	-0.0	-0.0	-0.0	0.0	-0.0	-0.0	-1.3012949317376236e-32
cg10383041	0.0	0.0	8.156508331476333e-33	-0.0	-0.0	-0.0	0.0	0.0	-0.0	0.0	0.0	0.0	0.0	-0.0	-0.0	0.0	0.0	0.0	0.0	-0.0	-0.0	-0.0	0.0	0.0	0.0	0.0	0.0	5.949948151873517e-32	-7.609857564070786e-33	-0.0	0.0	0.0	0.0	-0.0	-0.0	-0.0	-0.0	0.0	0.0	-0.0	0.0	0.0	0.0	-0.0	0.0	0.0	-9.39876834522787e-33	0.0	-0.0	0.0	0.0	3.827283595140123e-05	0.0	-3.3593090373560327e-31	0.0	0.0	0.0	0.0	-0.0	-0.0	0.0	-0.0	-0.0	0.0	-0.0	-0.0	3.0774565480737416e-34
cg15836722	0.0	0.0	6.3322774980168605e-34	0.0	0.0	0.0	-0.0	-0.0	-0.0	-0.0	0.0	0.0	0.0	-0.0	-0.0	0.0	0.0	-0.0	-0.0	0.0	-0.0	0.0	-0.0	0.0	0.0	0.0	-0.0	-4.243173687966732e-31	1.029204125998474e-31	-0.0	0.0	0.0	-0.0	0.0	0.0	0.0	0.0	0.0	0.0	-0.0	-0.0	-0.0	0.0	0.0	0.0	-0.0	-4.205077793170996e-33	0.0	-0.0	0.0	0.0	-0.0	0.0	2.4182055566025266e-31	0.0	-0.0	-0.0	-0.0	0.0	-0.0	0.0	0.0	-0.0	-0.0	0.0	-0.0	-4.3337082956867405e-33
cg20572554	0.0	0.0	8.723091771506727e-33	-0.0	-0.0	-0.0	0.0	-0.0	-0.0	-0.0	-0.0	0.0	0.0	-0.0	-0.0	0.0	-0.0	0.0	0.0	0.0	0.0	-0.0	0.0	-0.0	-0.0	-0.0	0.0	1.1793453747842011e-31	-1.3214018224831916e-32	0.0	-0.0	-0.0	-0.0	-0.0	-0.0	-0.0	-0.0	0.0	0.0	0.0	-0.0	-0.0	0.0	-0.0	0.0	0.0	8.168332134046178e-33	-0.0	-0.0	-0.0	-0.0	-0.0	0.0	2.769690439542123e-32	0.0	-0.0	-0.0	-0.0	-0.0	0.0	-0.0	-0.0	-0.0	-0.0	0.0	0.0	-1.6722935514178572e-32
cg18516472	0.0	0.0	3.5988821322013486e-33	0.0	-0.0	0.0	0.0	0.0	-0.0	0.0	-0.0	-0.0	0.0	-0.0	0.0	0.0	0.0	0.0	-0.0	-0.0	0.0	-0.0	-0.0	-0.0	0.0	0.0	0.0	5.3351286811909665e-31	1.0934188738690253e-31	-0.0	0.0	-0.0	0.0	0.0	0.0	0.0	-0.0	-0.0	-0.0	-0.0	0.0	0.0	-0.0	-0.0	-0.0	0.0	-1.416462024558299e-32	0.0	-0.0	-0.0	-0.0	0.0	-0.0	-1.555905784103723e-31	0.0	-0.0	0.0	-0.0	-0.0	-0.0	0.0	0.0	-0.0	-0.0	0.0	0.0	1.839650831053394e-33
cg00811132	-0.0	-0.0	-1.5064570397420172e-32	0.0	-0.0	0.0	-0.0	-0.0	0.0	-0.0	0.0	0.0	0.0	-0.0	0.0	-0.0	0.0	-0.0	-0.0	0.0	-0.0	0.0	0.0	0.0	-0.0	-0.0	0.0	-5.339161694706364e-32	3.6179328788812157e-32	0.0	-0.0	0.0	0.0	0.0	0.0	-0.0	-0.0	-0.0	-0.0	-0.0	0.0	0.0	0.0	0.0	0.0	-0.0	-1.302928251217284e-32	0.0	-0.0	-0.0	-0.0	0.0	0.0	8.695835057657897e-32	0.0	-0.0	-0.0	0.00016617968430615297	0.0	-0.0	0.0	0.0	0.0	0.0	0.0	-0.0	-5.017921610630304e-33
cg22920402	0.0	0.0	9.762719406122712e-33	-0.0	-0.0	0.0	-0.0	-0.0	0.0	-0.0	-0.0	-0.0	-0.0	0.0	0.0	0.0	-0.0	-0.0	-0.0	-0.0	-0.0	-0.0	-0.0	-0.0	0.0	-0.0	0.0	-1.8158646714452958e-31	-3.0709306991096753e-32	0.0	-0.0	0.0	-0.0	-0.0	-0.0	-0.0	0.0	-0.0	0.0	-0.0	0.0	0.0	-0.0	-0.0	-0.0	0.0	-6.602100625271439e-33	0.0	-0.0	-0.0	-0.0	0.0	0.0	-4.074823475101841e-31	0.0	0.0	0.0	0.0	-0.0	0.0	0.0	-0.0	0.0	0.0	-0.0	0.0	-1.397893173016525e-32
cg22496559	-0.0	0.0	-5.876471657315189e-34	0.0	-0.0	-0.0	0.0	0.0	-0.0	-0.0	-0.0	-0.0	0.0	-0.0	0.0	-0.0	0.0	0.0	0.0	-0.0	0.0	-0.0	0.0	-0.0	0.0	-0.0	0.0	-6.762809920167012e-32	1.7304759776300786e-32	-0.0	0.0	-0.0	0.0	-0.0	-0.0	-0.0	0.0	0.0	0.0	0.0	-0.0	-0.0	-0.0	-0.0	0.0	0.0	6.866051892262586e-33	-0.0	0.0	0.0	0.0	-0.0	0.0	-1.0731295414886527e-32	-0.0	0.0	-0.0	-0.0	0.0	-0.0	-0.0	-0.0	0.0	-0.0	-0.0	0.0	-3.860143343912948e-33
cg20530399	0.0	-0.0	3.0580741109852868e-33	-0.0	-0.0	-0.0	0.0	0.0	0.0	0.0	-0.0	-0.0	-0.0	-0.0	-0.0	0.0	-0.0	-0.0	-0.0	0.0	-0.0	-0.0	-0.0	0.0	-0.0	-0.0	-0.0	3.5543239110913044e-31	4.8742015158063895e-32	-0.0	0.0	0.0	-0.0	-0.0	-0.0	-0.0	0.0	0.0	0.0	0.0	0.0	0.0	-0.0	0.0	0.0	-0.0	1.879180181075155e-32	-0.0	-0.0	-0.0	-0.0	4.859705209752198e-05	0.14371346028018125	3.6376005709696595e-31	-0.0	0.0	-0.0	0.0	0.0	-0.0	-0.0	0.0	0.0	-0.0	0.0	0.0	-1.442028720924505e-33
cg01531572	-0.0	0.0	1.621187350852003e-32	0.0	0.0	-0.0	0.0	0.0	-0.0	0.0	-0.0	0.0	0.0	0.0	0.0	-0.0	-0.0	0.0	0.0	-0.0	0.0	0.0	-0.0	-0.0	-0.0	0.0	-0.0	2.417573561530646e-31	-1.2023762619855026e-33	0.0	0.0	-0.0	0.0	-0.0	-0.0	-0.0	0.0	-0.0	-0.0	-0.0	-0.0	-0.0	-0.0	-0.0	-0.0	0.0	-2.372280126082971e-33	0.0	-0.0	-0.0	-0.0	0.0	-0.0	-1.527290222351428e-32	0.0	-0.0	-0.0	-0.0	-0.0	0.0	-0.0	-0.0	-0.0	-0.0	-0.0	0.0	-1.1300638784225895e-33
cg08860382	0.0	-0.0	-5.737781640720883e-33	-0.0	-0.0	0.0	-0.0	0.0	0.0	0.0	0.0	0.0	0.0	-0.0	0.0	-0.0	0.0	-0.0	-0.0	0.0	-0.0	0.0	-0.0	-0.0	0.0	0.0	-0.0	2.1162512872959153e-31	1.5999582773169665e-31	-0.0	-0.0	-0.0	0.0	-0.0	0.0	0.0	-0.0	0.0	-0.0	0.0	0.0	0.0	0.0	0.0	0.0	-0.0	-1.169715843220164e-34	0.0	-0.0	-0.0	-0.0	-0.0	0.0	-6.895204089669697e-32	-0.0	0.0	0.0	-0.0	-0.0	-0.0	0.0	0.0	-0.0	-0.0	-0.0	-0.0	-5.343732612125472e-33
cg05390434	-0.0	0.0	1.3484964690205737e-32	-0.0	0.0	-0.0	-0.0	-0.0	-0.0	-0.0	-0.0	0.0	0.0	-0.0	0.0	-0.0	0.0	0.0	0.0	-0.0	0.0	0.0	0.0	0.0	0.0	0.0	-0.0	7.333300749733679e-32	-2.9996829654498524e-32	0.0	0.0	0.0	-0.0	0.0	-0.0	-0.0	-0.0	-0.0	-0.0	-0.0	0.0	0.0	0.0	-0.0	-0.0	0.0	1.8541206962759238e-32	0.0	0.0	0.0	0.0	-1.2643997628862172e-07	-0.0	-1.5148778100665378e-31	-0.0	0.0	0.0	-0.0	0.0	-0.0	0.0	0.0	0.0	-0.0	0.0	0.0	6.858706138810502e-34
cg12249703	0.0	-0.0	-1.2917852138237454e-32	-0.0	0.0	0.0	0.0	-0.0	0.0	0.0	0.0	-0.0	-0.0	0.0	-0.0	0.0	-0.0	-0.0	-0.0	0.0	-0.0	0.0	0.0	0.0	-0.0	-0.0	-0.0	4.9209189949865145e-31	-8.124594559483385e-32	0.0	0.0	-0.0	0.0	-0.0	0.0	0.0	0.0	0.0	0.0	0.0	0.0	0.0	0.0	0.0	0.0	-0.0	-6.885693838661173e-33	-0.0	0.0	-0.0	-0.0	0.0	0.0	3.1035635527317197e-32	-0.0	0.0	-0.0	0.0	-0.0	0.0	0.0	-0.0	0.0	0.0	0.0	-0.0	-2.327164107472169e-33
cg16608101	-0.0	-0.0	-5.9414409025759653e-33	0.0	-0.0	0.0	0.0	0.0	0.0	-0.0	-0.0	-0.0	0.0	-0.0	-0.0	0.0	-0.0	-0.0	0.0	-0.0	-0.0	-0.0	-0.0	-0.0	-9.078411975209583e-05	-0.0	-0.0	-2.486224273252659e-31	1.0214127432444704e-32	0.0	-0.0	0.0	0.0	0.0	0.0	0.0	-0.0	0.0	0.0	-0.0	0.0	0.0	0.0	0.0	0.0	0.0	-3.574292758826633e-33	0.0	-0.0	-0.0	-0.0	0.0	0.0	1.2692117134388447e-31	0.0	-0.0	0.0	0.00012132213786590232	0.0	-0.0	-0.0	0.0	0.0	0.0	0.0	-0.0	-7.379319897761977e-33
cg21374364	-0.0	-0.0	-1.2183499929105644e-32	0.0	0.0	0.0	0.0	-0.0	0.0	-0.0	-0.0	-0.0	-0.0	0.0	-0.0	0.0	0.0	-0.0	0.0	-0.0	-0.0	-0.0	0.0	-0.0	-0.0	-0.0	-0.0	-1.830887896488743e-31	4.847438588731564e-32	0.0	-0.0	-0.0	-0.0	0.0	0.0	0.0	-0.0	-0.0	-0.0	0.0	0.0	0.0	0.0	0.0	0.0	-0.0	-9.462276068920212e-33	-0.0	0.0	0.0	0.0	-0.0	0.0	3.8553514696882623e-31	-0.0	-0.0	-0.0	0.0	-0.0	0.0	0.0	-0.0	0.0	-0.0	0.0	0.0	9.576987351754957e-34
cg09351881	-0.0	-0.0	4.575760064826432e-33	0.0	0.0	0.0	0.0	0.0	-0.0	0.0	0.0	-0.0	0.0	0.0	0.0	-0.0	-0.0	-0.0	-0.0	0.0	-0.0	0.0	0.0	-0.0	-0.0	-0.0	0.0	-2.1726320289980022e-33	3.383363444104401e-32	0.0	0.0	-0.0	0.0	-0.0	0.0	-0.0	-0.0	-0.0	0.0	0.0	0.0	0.0	-0.0	0.0	-0.0	-0.0	7.96025102233651e-33	-0.0	0.0	0.0	0.0	0.0	0.0	-3.927200948427301e-32	-0.0	-0.0	-0.0	-0.0	0.0	0.0	0.0	-0.0	-0.0	0.0	-0.0	-0.0	-2.1495320886413814e-32
cg03549755	0.0	0.0	-2.2931722172495594e-34	0.0	0.0	-0.0	0.0	0.0	0.0	0.0	0.0	0.0	0.0	0.0	-0.0	0.0	-0.0	0.0	0.0	0.0	-0.0	0.0	0.0	0.0	-0.0	0.0	0.0	3.3555911514420865e-31	-1.4160969921646004e-31	-0.0	0.0	0.0	0.0	0.0	-0.0	0.0	0.0	-0.0	-0.0	-0.0	-0.0	-0.0	0.0	-0.0	0.0	0.0	1.1906792625800251e-33	-0.0	-0.0	-0.0	-0.0	0.0	-0.0	-2.867799245333281e-31	0.0	-0.0	-0.0	0.0	-0.0	-0.0	-0.0	0.0	0.0	-0.0	0.0	0.0	1.7655858776682318e-32
cg12772837	-0.0	-0.0	7.134339969709122e-33	-0.0	0.0	0.0	-0.0	0.0	0.0	-0.0	0.0	-0.0	-0.0	-0.0	0.0	-0.0	-0.0	-0.0	-0.0	0.0	-0.0	0.0	0.0	0.0	-0.0	0.0	-0.0	3.7630773885016367e-31	-1.2699551460698864e-31	-0.0	0.0	0.0	0.0	0.0	0.0	0.0	-0.0	-0.0	-0.0	0.0	0.0	0.0	0.0	0.0	-0.0	-0.0	-1.9349394255269995e-32	0.0	0.0	0.0	0.0	-0.0	-0.0	-3.536533544664411e-32	0.0	0.0	0.0	0.0	0.0	-0.0	0.0	0.0	0.0	-0.0	0.0	0.0	2.1613477388203105e-33
cg02603333	0.0	0.0	-1.6701339612907544e-32	0.0	0.0	0.0	0.0	0.0	-0.0	-0.0	-0.0	0.0	0.0	-0.0	0.0	-0.0	-0.0	-0.0	0.0	-0.0	-0.0	0.0	-0.0	-0.0	0.0	0.0	0.0	-2.6033981874065046e-31	1.2680796092858753e-31	-0.0	-0.0	-0.0	0.0	0.0	-0.0	-0.0	0.0	0.0	-0.0	-0.0	-0.0	-0.0	-0.0	-0.0	-0.0	0.0	-1.16590198113119e-32	-0.0	-0.0	-0.0	-0.0	0.0	-0.0	1.0611284479826476e-31	0.0	0.0	0.0	0.0	0.0	-0.0	0.0	0.0	-0.0	-0.0	0.0	0.0	-4.140810263054781e-35
cg27619813	-0.0	0.0	-8.87252442272537e-34	-0.0	-0.0	0.0	-0.0	-0.0	0.0	-0.0	-0.0	-0.0	-0.0	-0.0	-0.0	0.0	-0.0	-0.0	0.0	0.0	0.0	0.0	-0.0	-0.0	0.0	-0.0	-0.0	5.26456015704992e-31	-1.2296492064285119e-32	0.0	-0.0	0.0	-0.0	0.0	0.0	0.0	0.0	-0.0	0.0	0.0	-0.0	-0.0	-0.0	-0.0	-0.0	0.009457849099640113	-2.2239238166138138e-32	0.0	0.0	0.0	0.0	0.0	-0.0	1.279274424884324e-31	-0.0	0.0	0.0	-5.037855976537983e-06	-0.0	0.0	0.0	0.0	0.0	-0.0	0.0	0.0	5.787241765413096e-33
cg05588383	0.0	0.0	5.366422964852498e-33	0.0	0.0	0.0	0.0	0.0	0.0	0.0	0.0	-0.0	-0.0	0.0	-0.0	-0.0	-0.0	-0.0	0.0	0.0	0.0	-0.0	0.0	0.0	-0.0	0.0	0.0	3.21563184895089e-31	-2.8620820739866077e-32	0.0	0.0	0.0	0.0	-0.0	-0.0	-0.0	-0.0	0.0	0.0	0.0	0.0	0.0	0.0	-0.0	-0.0	-0.0	-1.7605074430995074e-33	0.0	0.0	0.0	0.0	-0.0	0.0	1.5913509259257472e-32	-0.0	0.0	0.0	-0.0	0.0	0.0	-0.0	0.0	0.0	-0.0	0.0	-0.0	8.835053679262879e-35
cg01933201	0.0	0.0	-5.7861969388315e-33	-0.0	0.0	0.0	-0.0	-0.0	0.0	0.0	-0.0	-0.0	-0.0	-0.0	0.0	0.0	0.0	-0.0	-0.0	0.0	0.0	0.0	0.0	-0.0	-0.0	-0.0	-0.0	-4.031778280822737e-31	1.4502737341710713e-31	0.0	-0.0	0.0	-0.0	-0.0	-0.0	-0.0	0.0	0.0	0.0	0.0	0.0	0.0	0.0	0.0	-0.0	0.0	-5.4131897855619e-33	-0.0	-0.0	-0.0	-0.0	0.0	0.0	-3.980024521106498e-32	0.0	-0.0	-0.0	-0.0	0.0	0.0	0.0	0.0	0.0	-0.0	0.0	-0.0	-3.395714696983785e-33
cg16914674	0.0	-0.0	-4.1787669325840467e-33	0.0	0.0	0.0	0.0	0.0	0.0	-0.0	-0.0	0.0	0.0	0.0	0.0	-0.0	0.0	-0.0	0.0	0.0	0.0	0.0	0.0	0.0	-0.0	0.0	0.0	3.499297146733904e-31	5.820756442958757e-32	0.0	0.0	0.0	-0.0	0.0	0.0	0.0	-0.0	0.0	-0.0	-0.0	0.0	0.0	0.0	-0.0	-0.0	0.0	-4.1640471260375534e-33	-0.0	-0.0	-0.0	-0.0	0.0	-0.0	3.8517109232388107e-32	0.0	0.0	-0.0	1.7416576825255493e-05	0.0	0.0	0.0	0.0	0.0	-0.0	0.0	0.0	6.225315023706805e-33
cg17294897	-0.0	0.0	1.0694684011066295e-32	-0.0	-0.0	0.0	-0.0	0.0	0.0	-0.0	-0.0	-0.0	-0.0	-0.0	-0.0	0.0	-0.0	0.0	-0.0	0.0	-0.0	-0.0	0.0	0.0	0.0	-0.0	0.0	-6.134540159709153e-32	-9.555776765830257e-32	0.0	-0.0	0.0	0.0	0.0	-0.0	-0.0	-0.0	-0.0	-0.0	-0.0	0.0	0.0	0.0	0.0	0.0	-0.0	-1.7763215907042614e-32	-0.0	-0.0	-0.0	-0.0	0.0	0.0	-1.6273739247585368e-31	0.0	0.0	-0.0	0.0	0.0	-0.0	0.0	0.0	0.0	0.0	0.0	0.0	7.407704155198613e-33
cg12596589	-0.0	0.0	-2.9168361891269092e-33	-0.0	-0.0	0.0	-0.0	-0.0	0.0	-0.0	-0.0	-0.0	-0.0	-0.0	0.0	-0.0	-0.0	0.0	0.0	0.0	0.0	0.0	0.0	0.0	-0.0	-0.0	0.0	-4.678364831249554e-31	-1.3580999374181202e-31	0.0	-0.0	-0.0	-0.0	-0.0	-0.0	-0.0	-0.0	0.0	-0.0	-0.0	0.0	0.0	0.0	-0.0	-0.0	0.0	3.740987044068419e-33	0.0	0.0	-0.0	-0.0	0.0	0.0	4.633923892463897e-32	0.0	-0.0	-0.0	0.0	0.0	0.0	-0.0	0.0	0.0	0.0	-0.0	-0.0	6.91831265963186e-33
cg08871711	0.0	0.0	-2.5865391671555204e-33	-0.0	0.0	-0.0	-0.0	-0.0	-0.0	0.0	-0.0	0.0	0.0	-0.0	-0.0	0.0	0.0	-0.0	0.0	0.0	-0.0	0.0	-0.0	0.0	0.0	0.0	-0.0	8.374454656222779e-32	9.818593401761324e-32	-0.0	-0.0	-0.0	0.0	-0.0	-0.0	-0.0	-0.0	0.0	-0.0	-0.0	-0.0	-0.0	0.0	-0.0	0.0	0.0	9.0865437149484e-33	-0.0	-0.0	-0.0	-0.0	-0.0	0.0	1.1891938380586152e-31	0.0	-0.0	-0.0	-0.0	-0.0	-0.0	0.0	0.0	0.0	-0.0	-0.0	0.0	8.815742594862667e-33
cg24483554	-0.0	-0.0	-2.191254294874046e-34	-0.0	-0.0	-0.0	-0.0	-0.0	0.0	-0.0	-0.0	-0.0	-0.0	-0.0	0.0	-0.0	-0.0	-0.0	-0.0	0.0	-0.0	-0.0	-0.0	-0.0	0.0	-0.0	-0.0	1.1602363936423246e-31	4.990875533268277e-32	-0.0	0.0	-0.0	0.0	0.0	-0.0	-0.0	-0.0	0.0	0.0	-0.0	0.0	0.0	-0.0	0.0	-0.0	0.0	4.897730363417495e-33	-0.0	-0.0	0.0	0.0	-6.552692875261092e-05	-0.0	3.745151111362661e-32	-0.0	0.0	0.0	-0.0	-0.0	-0.0	0.0	-0.0	0.0	-0.0	-0.0	0.0	-9.126596522958454e-33
cg00792629	0.0	-0.0	7.54979696761624e-33	-0.0	0.0	0.0	-0.0	0.0	0.0	-0.0	0.0	-0.0	-0.0	-0.0	-0.0	-0.0	0.0	-0.0	-0.0	-0.0	-0.0	0.0	-0.0	-0.0	-0.0	-0.0	-0.0	-7.817571072122599e-31	-5.345504225066567e-33	-0.0	-0.0	0.0	-0.0	-0.0	0.0	0.0	0.0	0.0	0.0	0.0	-0.0	-0.0	0.0	0.0	-0.0	-0.0	-1.9968611309579833e-32	0.0	0.0	0.0	0.0	0.0	-0.0	-1.1244142433177464e-31	0.0	-0.0	-0.0	0.0	0.0	-0.0	0.0	0.0	0.0	-0.0	-0.0	-0.0	-1.712324250286908e-33
cg02447287	-0.0	-0.0	3.317344575088446e-33	-0.0	0.0	-0.0	0.0	0.0	-0.0	-0.0	0.0	0.0	-0.0	0.0	0.0	-0.0	-0.0	-0.0	0.0	-0.0	-0.0	0.0	-0.0	0.0	-0.0	0.0	0.0	1.6986638537607854e-31	2.0846641384653184e-33	0.0	0.0	0.0	0.0	-0.0	0.0	0.0	0.0	0.0	0.0	0.0	0.0	0.0	-0.0	-0.0	0.0	0.0	1.377163872337596e-33	0.0	0.0	0.0	0.0	0.0	-0.0	9.517713290283464e-32	-0.0	0.0	0.0	-0.0	0.0	0.0	-0.0	0.0	0.0	0.0	0.0	-0.0	5.216732233446501e-34
cg16859172	0.0	-0.0	-8.260528418750375e-33	0.0	-0.0	0.0	0.0	0.0	0.0	-0.0	-0.0	-0.0	-0.0	-0.0	0.0	0.0	-0.0	0.0	-0.0	0.0	-0.0	0.0	0.0	0.0	-0.0	0.0	0.0	-2.0376905928244604e-31	1.0979560927613735e-31	-0.0	0.0	-0.0	-0.0	0.0	0.0	0.0	0.0	0.0	-0.0	-0.0	-0.0	-0.0	-0.0	-0.0	0.0	0.0	5.437441520656645e-33	0.0	-0.0	-0.0	-0.0	8.027681493374995e-05	0.0	2.149041360996416e-31	-0.0	0.0	0.0	-0.0	-0.0	-0.0	-0.0	-0.0	-0.0	0.0	0.0	-0.0	6.916829953730101e-33
cg23342787	-0.0	0.0	4.155296754801314e-33	0.0	-0.0	0.0	-0.0	-0.0	-0.0	-0.0	0.0	-0.0	-0.0	0.0	0.0	-0.0	-0.0	-0.0	-0.0	-0.0	0.0	-0.0	-0.0	-0.0	-0.0	0.0	0.0	2.8291698966923173e-31	1.2855100591838603e-31	-0.0	-0.0	0.0	-0.0	-0.0	-0.0	-0.0	-0.0	0.0	0.0	-0.0	0.0	0.0	-0.0	-0.0	-0.0	-0.0	2.1998787200228334e-32	0.0	-0.0	-0.0	-0.0	-0.0	-0.0	8.443794917462661e-33	-0.0	-0.0	-0.0	0.0	0.0	0.0	-0.0	-0.0	-0.0	0.0	-0.0	-0.0	-7.589080274547993e-33
cg25280040	-0.0	0.0	1.0054634039306518e-32	0.0	0.0	0.0	-0.0	-0.0	-0.0	-0.0	-0.0	-0.0	-0.0	-0.0	-0.0	0.0	0.0	0.0	0.0	0.0	-0.0	0.0	-0.0	0.0	0.0	-0.0	0.0	-1.3799803297029998e-31	-1.7831179138081342e-32	0.0	0.0	-0.0	0.0	-0.0	0.0	-0.0	0.0	0.0	0.0	-0.0	0.0	0.0	0.0	-0.0	0.0	0.0	1.7898147786909681e-32	0.0	0.0	0.0	0.0	-0.0	0.0	-5.27990754478127e-32	-0.0	0.0	-0.0	-8.938328010287771e-05	-0.0	0.0	0.0	0.0	-0.0	-0.0	0.0	-0.0	7.189989079076399e-33
cg18022728	-0.0	0.0	-4.1063389870351164e-33	0.0	0.0	-0.0	-0.0	0.0	-0.0	-0.0	-0.0	-0.0	-0.0	-0.0	0.0	-0.0	-0.0	0.0	-0.0	-0.0	0.0	0.0	0.0	0.0	-0.0	0.0	0.0	2.425122832427372e-32	-1.621668805350289e-31	0.0	0.0	0.0	-0.0	0.0	-0.0	-0.0	-0.0	-0.0	-0.0	-0.0	-0.0	-0.0	0.0	-0.0	-0.0	0.0	4.6239047950129996e-33	-0.0	0.0	0.0	0.0	0.0	-0.0	5.070346437514681e-31	-0.0	0.0	0.0	-0.0	0.0	-0.0	-0.0	0.0	0.0	0.0	0.0	-0.0	5.433382072895258e-33
cg21663181	-0.0	0.0	-2.258747260019927e-33	-0.0	0.0	-0.0	0.0	-0.0	0.0	-0.0	-0.0	-0.0	-0.0	-0.0	0.0	0.0	-0.0	-0.0	-0.0	-0.0	0.0	0.0	-0.0	0.0	0.0	-0.0	-0.0	-3.528772859616829e-31	-9.717975553043205e-32	-0.0	0.0	0.0	-0.0	0.0	-0.0	0.0	0.0	-0.0	-0.0	-0.0	0.0	0.0	-0.0	-0.0	-0.0	0.0	-1.2376440526096984e-32	0.0	0.0	0.0	0.0	-0.0	-0.0	3.974017213883799e-31	0.0	0.0	0.0	-0.0	-0.0	-0.0	-0.0	0.0	-0.0	-0.0	0.0	0.0	6.571933980000104e-33
cg27645498	-0.0	-0.0	3.516386146184288e-33	0.0	-0.0011059969602281775	-0.0	0.0	0.0	-0.0	0.0	0.0	0.0	0.0	0.0	0.0	0.0	-0.0	0.0	0.0	-0.0	0.0	-0.7214487376153844	0.0	0.0	-0.0	-0.0	-0.0	5.334102442958158e-31	-2.420190938423497e-31	0.0	-0.0	0.0	-0.0	-0.0	-0.0	-0.0	-0.0	0.0	0.0	0.0	0.0	0.0	-0.0	0.0	0.0	-0.0	-1.419072038709251e-34	-0.0	-0.0	-0.0	-0.0	3.134501453493312e-08	0.0	2.4950346288495684e-31	0.0	0.0	-0.0	1.5399819922724316e-05	0.0	-0.0	-0.0	-0.0	0.0	0.0	-0.0	-0.0	-1.1017284747936757e-33
cg03386447	0.0	0.0	-8.557208391182336e-34	-0.0	-0.0	-0.0	-0.0	-0.0	0.0	0.0	0.0	0.0	0.0	0.0	-0.0	-0.0	0.0	0.0	-0.0	-0.0	-0.0	0.0	0.0	0.0	-0.0	0.0	-0.0	-1.6206001402948593e-31	1.3057427203780783e-31	0.0	0.0	-0.0	0.0	0.0	0.0	0.0	0.0	0.0	0.0	0.0	-0.0	-0.0	0.0	-0.0	-0.0	0.0	5.702316658676172e-33	-0.0	0.0	0.0	0.0	0.0	0.0	-3.902040490038755e-31	0.0	-0.0	0.0	0.0	0.0	-0.0	0.0	-0.0	0.0	0.0	0.0	0.0	-8.5362769806316e-34
cg04105732	-0.0	-0.0	-6.851604077701643e-33	0.0	-0.0	-0.0	-0.0	-0.0	-0.0	-0.0	-0.0	-0.0	-0.0	0.0	0.0	-0.0	-0.0	0.0	0.0	-0.0	0.0	-0.0	0.0	0.0	-0.0	-0.0	0.0	6.625330123513059e-31	-1.7082238090002038e-31	0.0	0.0	-0.0	-0.0	-0.0	-0.0	-0.0	-0.0	0.0	-0.0	-0.0	0.0	0.0	-0.0	-0.0	0.0	0.0	-4.605376254730761e-33	-0.0	0.0	0.0	0.0	-1.5300867443525828e-07	-0.0	5.734213508933836e-32	0.0	-0.0	-0.0	0.0	-0.0	-0.0	-0.0	-0.0	0.0	0.0	-0.0	-0.0	-1.024639043306607e-32
cg09664520	0.0	-0.0	-1.5178031525963986e-32	-0.0	-0.0	0.0	-0.0	-0.0	-0.0	0.0	0.0	-0.0	-0.0	-0.0	-0.0	-0.0	0.0	-0.0	-0.0	-0.0	-0.0	0.0	-0.0	0.0	-0.0	0.0	-0.0	-8.661503501751635e-32	2.235332315310932e-31	-0.0	-0.0	-0.0	-0.0	-0.0	0.0	0.0	0.0	0.0	0.0	-0.0	-0.0	-0.0	0.0	0.0	0.0	-0.0	-6.450834567838305e-33	0.0	-0.0	0.0	0.0	0.0	0.0	-1.5908801604376646e-32	-0.0	0.0	0.0	0.0	-0.0	-0.0	0.0	0.0	0.0	0.0	-0.0	-0.0	-5.7733745247307886e-33
cg21254939	0.0	-0.0	-6.851225642597799e-33	-0.0	0.0	0.0	-0.0	-0.0	0.0	-0.0	0.0	-0.0	-0.0	-0.0	-0.0	-0.0	0.0	-0.0	-0.0	0.0	-0.0	0.0	-0.0	-0.0	-0.0	-0.0	-0.0	1.6530696602380482e-31	-2.74220676406458e-31	0.0	-0.0	-0.0	-0.0	0.0	0.0	0.0	0.0	-0.0	-0.0	0.0	-0.0	-0.0	0.0	0.0	-0.0	-0.0	3.13629427049165e-34	0.0	0.0	-0.0	-0.0	-5.5655407101354905e-06	-0.0	-4.7789176289662755e-32	0.0	0.0	0.0	-0.0	0.0	-0.0	0.0	0.0	0.0	-0.0	0.0	-0.0	3.464595061982278e-33
cg25218950	0.0	0.0	1.0204864532034915e-32	-0.0	-0.0	0.0	0.0	0.0	0.0	-0.0	-0.0	-0.0	-0.0	-0.0	-0.0	0.0	0.0	-0.0	0.0	0.0	-0.0	-0.0	-0.0	-0.0	-0.0	0.0	-0.0	-5.33066917281314e-32	-2.704505184593984e-32	-0.0	0.0	0.0	0.0	0.0	0.0	0.0	0.0	-0.0	-0.0	-0.0	0.0	0.0	0.0	0.0	0.0	-0.0	-8.823143517753881e-34	0.0	-0.0	-0.0	-0.0	0.0	0.0	-4.414374669639292e-31	-0.0	-0.0	-0.0	-0.0	-0.0	0.0	0.0	-0.0	0.0	-0.0	0.0	0.0	7.437453384992624e-33
cg25526913	-0.0	0.0	1.8262986058592133e-32	-0.0	-0.0	-0.0	-0.0	-0.0	-0.0	0.0	0.0	0.0	0.0	-0.0	-0.0	0.0	0.0	-0.0	0.0	-0.0	0.0	-0.0	0.0	-0.0	0.0	0.0	0.0	-3.6803020324773317e-31	-8.429224042198135e-33	0.0	-0.0	-0.0	-0.0	-0.0	-0.0	-0.0	-0.0	-0.0	-0.0	0.0	-0.0	-0.0	0.0	-0.0	-0.0	0.0	-2.7850004119800714e-33	0.0	-0.0	-0.0	-0.0	0.0	-0.0	-2.929635469929223e-31	0.0	0.0	0.0	-0.0	-0.0	0.0	-0.0	0.0	-0.0	-0.0	0.0	0.0	8.094470492645504e-33
cg27719479	0.0	-0.0	9.20766051297269e-34	0.0	0.0	0.0	-0.0	-0.0	-0.0	-0.0	-0.0	-0.0	0.0	-0.0	0.0	0.0	0.0	-0.0	0.0	-0.0	-0.0	0.0	0.0	0.0	0.0	-0.0	-0.0	5.352279888057517e-31	7.150567390681808e-33	-0.0	-0.0	-0.0	0.0	0.0	0.0	0.0	-0.0	0.0	-0.0	-0.0	-0.0	-0.0	-0.0	0.0	-0.0	0.0	-1.6973953708748335e-32	-0.0	-0.0	-0.0	-0.0	-0.0	-0.0	2.420728335036055e-31	-0.0	0.0	0.0	-4.149066921205276e-06	-0.0	0.0	0.0	0.0	0.0	-0.0	-0.0	0.0	7.223356310894698e-33
cg17898263	-0.0	-0.0	-1.1856694716096593e-32	0.0	-0.0	-0.0	0.0	0.0	-0.0	0.0	-0.0	0.0	0.0	0.0	0.0	0.0	0.0	0.0	-0.0	-0.0	0.0	-0.0	0.0	0.0	0.0	-0.0	-0.0	-5.395868200423049e-31	2.1243428398241883e-32	-0.0	-0.0	0.0	0.0	-0.0	0.0	0.0	0.0	0.0	-0.0	-0.0	-0.0	-0.0	-0.0	0.0	-0.0	0.0	1.1675301317184255e-32	-0.0	0.0	0.0	0.0	-0.0	-0.0	9.280469643036833e-32	0.0	0.0	-0.0	-0.0	-0.0	-0.0	-0.0	-0.0	-0.0	0.0	-0.0	-0.0	-3.8940462354544504e-33
cg27427234	-0.0	-0.0	1.2466955101234028e-32	0.0	0.0	-0.0	-0.0	0.0	-0.0	-0.0	-0.0	-0.0	-0.0	0.0	-0.0	-0.0	-0.0	-0.0	-0.0	-0.0	0.0	0.0	0.0	-0.0	-0.0	-0.0	0.0	4.026020924631656e-31	1.016496765946722e-33	0.0	-0.0	-0.0	-0.0	-0.0	-0.0	-0.0	0.0	0.0	0.0	0.0	0.0	0.0	-0.0	0.0	-0.0	0.0	-9.298162305867345e-33	0.0	0.0	-0.0	-0.0	0.0	0.0	3.3968347991279115e-31	0.0	0.0	-0.0	0.0	0.0	-0.0	-0.0	-0.0	0.0	0.0	-0.0	-0.0	-9.17608228446609e-33
cg00054092	-0.0	-0.0	-2.820141683968756e-33	0.0	-0.0	-0.0	-0.0	-0.0	-0.0	-0.0	-0.0	-0.0	-0.0	0.0	0.0	-0.0	0.0	-0.0	0.0	0.0	0.0	0.0	0.0	0.0	0.0	0.0	-0.0	1.3050126350850726e-31	2.2448306933268e-33	0.0	0.0	-0.0	-0.0	-0.0	-0.0	-0.0	-0.0	-0.0	0.0	-0.0	0.0	0.0	-0.0	-0.0	0.0	0.0	-6.104295711789899e-34	-0.0	-0.0	-0.0	-0.0	-0.0	-0.0	-4.036254256366462e-31	-0.0	-0.0	0.0	0.0	-0.0	-0.0	-0.0	-0.0	0.0	-0.0	0.0	0.0	-2.6737657051027785e-34
cg02231062	0.0	0.0	-1.0293508156277714e-32	0.0	0.0	0.0	-0.0	-0.0	-0.0	-0.0	0.0	0.0	0.0	0.0	0.0	0.0	0.0	0.0	-0.0	-0.0	0.0	-0.0	0.0	0.0	-0.0	-0.0	0.0	3.7011541271328895e-31	-8.588335416347801e-32	0.0	0.0	0.0	0.0	-0.0	-0.0	-0.0	-0.0	0.0	0.0	0.0	0.0	0.0	0.0	-0.0	-0.0	0.0	3.677379109829569e-33	-0.0	0.0	0.0	0.0	0.0	-0.0	5.355404688083319e-32	-0.0	0.0	0.0	0.0	0.0	-0.0	-0.0	-0.0	0.0	0.0	0.0	-0.0	-2.8329321293761373e-33
cg03879460	-0.0	0.0	-1.7110639363685622e-32	0.0	0.0	-0.0	-0.0	0.0	-0.0	-0.0	-0.0	-0.0	-0.0	0.0	0.0	-0.0	0.0	-0.0	-0.0	0.0	-0.0	0.0	0.0	0.0	-0.0	0.0	0.0	3.827992140828733e-31	-7.548359473196286e-32	0.0	-0.0	-0.0	0.0	0.0	0.0	0.0	-0.0	0.0	0.0	-0.0	-0.0	-0.0	-0.0	0.0	-0.0	-0.0	-6.057295574119198e-33	-0.0	0.0	0.0	0.0	-0.0	0.0	2.154554933252637e-31	-0.0	0.0	0.0	-0.0	0.0	-0.0	-0.0	0.0	0.0	-0.0	-0.0	0.0	-1.4247738366044823e-32
cg01485075	-0.0	-0.0	4.221184862010294e-33	0.0	0.0	-0.0	0.0	0.0	-0.0	0.0	0.0	0.0	0.0	0.0	-0.0	-0.0	-0.0	-0.0	-0.0	0.0	0.0	0.0	-0.0	0.0	-0.0	-0.0	-0.0	-4.759355554204626e-31	3.718488350019055e-32	0.0	-0.0	-0.0	-0.0	0.0	0.0	0.0	0.0	-0.0	-0.0	-0.0	-0.0	-0.0	-0.0	0.0	-0.0	0.0	2.6924924230615556e-32	0.0	-0.0	-0.0	-0.0	-0.0	-0.0	2.649219819942801e-32	0.0	-0.0	-0.0	5.255729936107679e-06	-0.0	0.0	-0.0	-0.0	-0.0	-0.0	-0.0	0.0	-5.0603401192927406e-33
cg07828672	0.0	0.0	8.203690727533516e-33	0.0	-0.0	-0.0	-0.0	-0.0	-0.0	0.0	0.0	0.0	0.0	-0.0	-0.0	0.0	0.0	0.0	0.0	-0.0	-0.0	-0.0	0.0	0.0	0.0	-0.0	0.0	1.657669287579922e-31	-9.53701524502713e-32	-0.0	0.0	0.0	0.0	0.0	0.0	-0.0	0.0	0.0	-0.0	-0.0	-0.0	-0.0	-0.0	-0.0	0.0	0.0	-4.181925106268002e-33	-0.0	-0.0	0.0	0.0	-0.0	0.0	-8.007781121322053e-32	0.0	-0.0	0.0	0.0	0.0	-0.0	0.0	0.0	-0.0	-0.0	0.0	-0.0	8.236621750496745e-33
cg25585856	0.0	0.0	6.503801536778361e-34	0.0	-0.0	0.0	-0.0	-0.0	-0.0	0.0	-0.0	-0.0	-0.0	-0.0	0.0	-0.0	0.0	-0.0	0.0	-0.0	-0.0	-0.0	0.0	0.0	0.0	-0.0	-0.0	1.386467755741587e-31	-2.0544486529251422e-32	0.0	0.0	-0.0	-0.0	-0.0	-0.0	-0.0	-0.0	0.0	-0.0	0.0	0.0	0.0	0.0	-0.0	0.0	-0.0	1.8671503636930712e-32	0.0	-0.0	-0.0	-0.0	7.40646435559748e-05	0.0	1.340836103789908e-32	0.0	-0.0	-0.0	0.00010011871038398814	-0.0	-0.0	0.0	-0.0	-0.0	-0.0	-0.0	-0.0	-1.3909935484506415e-32
cg26692059	-0.0	-0.0	-3.8109540521728524e-33	0.0	0.0	0.0	-0.0	-0.0	-0.0	-0.0	-0.0	0.0	-0.0	-0.0	0.0	-0.0	-0.0	-0.0	-0.0	-0.0	-0.0	0.0	0.0	0.0	-0.0	0.0	0.0	-5.634509474674127e-31	-8.130866812318137e-32	-0.0	0.0	-0.0	0.0	-0.0	-0.0	-0.0	-0.0	0.0	-0.0	-0.0	0.0	0.0	0.0	0.0	0.0	-0.0	-1.1174053049061269e-32	0.0	0.0	0.0	0.0	-0.0	-0.0	2.4329058671406625e-31	-0.0	0.0	0.0	0.0	0.0	-4.783811922282199e-07	-0.0	0.0	-0.0	0.0	-0.0	-0.0	-5.416826835962746e-33
cg00297767	-0.0	0.0	-1.0345534471738941e-33	-0.0	0.0	-0.0	0.0	0.0	0.0	0.0	-0.0	-0.0	-0.0	-0.0	0.0	0.0	-0.0	-0.0	0.0	-0.0	-0.0	0.0	0.0	-0.0	-0.0	0.0	-0.0	9.416417336921745e-32	-4.281406733774622e-32	-0.0	0.0	-0.0	0.0	0.0	0.0	0.0	0.0	-0.0	-0.0	0.0	-0.0	-0.0	-0.0	-0.0	-0.0	0.0	-2.189697453334066e-33	-0.0	-0.0	-0.0	-0.0	0.0	0.0	-2.3975355315880565e-31	-0.0	-0.0	-0.0	-0.0	-0.0	0.0	0.0	0.0	0.0	-0.0	0.0	0.0	-4.988875625185962e-33
ch.3.143665046	0.0	0.0	1.9294497731377754e-33	-0.0	0.0	-0.0	-0.0	-0.0	0.0	-0.0	-0.0	-0.0	0.0	-0.0	-0.0	-0.0	-0.0	0.0	-0.0	0.0	-0.0	0.0	0.0	-0.0	-0.0	-0.0	0.0	4.9536026838268984e-33	-4.0269847268985373e-32	-0.0	0.0	0.0	-0.0	0.0	0.0	-0.0	0.0	-0.0	0.0	-0.0	0.0	0.0	0.0	-0.0	-0.0	-0.0	-4.475419921198495e-33	-0.0	-0.0	-0.0	-0.0	0.0	0.0	-1.4485426325417274e-31	-0.0	0.0	0.0	0.0	-0.0	0.0	0.0	0.0	-0.0	-0.0	0.0	-0.0	4.018266171502827e-33
cg03702435	0.0	-0.0	-1.002866417249262e-32	0.0	0.0	0.0	0.0	0.0	0.0	0.0	0.0	0.0	0.0	0.0	0.0	-0.0	0.0	-0.0	-0.0	0.0	-0.0	-0.0	-0.0	0.0	-0.0	0.0	0.0	-1.8730774655111533e-31	6.408636452123808e-33	0.0	-0.0	0.0	0.0	-0.0	-0.0	0.0	-0.0	0.0	0.0	-0.0	0.0	0.0	0.0	0.0	0.0	-0.0	1.7537422208064727e-34	-0.0	0.0	0.0	0.0	0.0	0.0	4.0169219001029265e-32	-0.0	-0.0	-0.0	0.0	0.0	-0.0	-0.0	-0.0	0.0	0.0	-0.0	0.0	8.40914463118419e-33
cg25243771	-0.0	0.0	9.687492198709001e-33	0.0	0.0	-0.0	0.0	0.0	0.0	-0.0	0.0	0.0	0.0	-0.0	-0.0	-0.0	0.0	-0.0	0.0	-0.0	0.0	0.0	-0.0	0.0	0.0	0.0	-0.0	9.688348163397208e-32	-1.0267374481839429e-31	-0.0	-0.0	-0.0	-0.0	0.0	0.0	0.0	0.0	-0.0	-0.0	-0.0	0.0	0.0	-0.0	0.0	0.0	-0.0	1.2977317589861086e-32	0.0	-0.0	-0.0	-0.0	0.0	-0.0	2.7470315013474197e-31	0.0	0.0	0.0	0.0	-0.0	-0.0	0.0	0.0	0.0	0.0	0.0	0.0	4.100871663573434e-33
cg27731448	0.0	-0.0	5.276194934395248e-33	0.0	0.0	0.0	0.0	0.0	0.0	-0.0	0.0	0.0	0.0	0.0	-0.0	-0.0	0.0	-0.0	0.0	-0.0	-0.0	0.0	0.0	0.0	0.0	0.0	0.0	7.319616323237222e-31	-1.4191829393065418e-31	-0.0	-0.0	0.0	-0.0	-0.0	0.0	0.0	-0.0	0.0	0.0	0.0	-0.0	-0.0	-0.0	-0.0	-0.0	0.0	1.1108826042795904e-32	-0.0	-0.0	0.0	0.0	5.226567840932396e-05	-0.0	-4.556956093178956e-31	-0.0	0.0	-0.0	1.0343266723152266e-05	0.0	-0.0	-0.0	-0.0	0.0	-0.0	-0.0	0.0	-5.4828534998597486e-33
cg23407104	-0.0	-0.0	1.9889199103253087e-34	-0.0	-0.0	-0.0	0.0	0.0	0.0	0.0	0.0	-0.0	-0.0	0.0	-0.0	0.0	-0.0	0.0	0.0	-0.0	0.0	-0.0	0.0	-0.0	0.0	-0.0	0.0	-6.545227283753605e-31	-1.367916145735485e-31	0.0	-0.0	0.0	-0.0	0.0	0.0	0.0	0.0	0.0	0.0	0.0	0.0	0.0	-0.0	0.0	-0.0	0.0	-4.535645623929891e-33	-0.0	0.0	0.0	0.0	0.0	0.0	5.736311490132195e-32	-0.0	0.0	-0.0	0.0	-0.0	0.0	0.0	-0.0	0.0	0.0	0.0	-0.0	1.008463298701095e-32
cg11517682	-0.0	0.0	-9.451320259719235e-33	-0.0	-0.0	-0.0	0.0	0.0	0.0	-0.0	-0.0	-0.0	-0.0	-0.0	0.0	-0.0	-0.0	0.0	0.0	0.0	0.0	-0.0	0.0	0.0	0.0	-0.0	0.0	-4.442068391342609e-31	4.089776020761857e-32	-0.0	-0.0	0.0	0.0	-0.0	-0.0	-0.0	0.0	0.0	0.0	-0.0	0.0	0.0	0.0	-0.0	0.0	0.0	-7.948046399425203e-33	0.0	0.0	0.0	0.0	-4.1086940825624166e-05	0.0	-1.595886015127556e-31	-0.0	0.0	0.0	-4.836215416211026e-05	0.0	-0.0	-0.0	0.0	0.0	0.0	-0.0	-0.0	8.817148797417259e-33
cg11665564	-0.0	0.0	1.4907749426991807e-32	-0.0	-0.0	0.0	0.0	0.0	0.0	0.0	0.0	-0.0	-0.0	-0.0	-0.0	0.0	-0.0	0.0	0.0	0.0	-0.0	-0.0	-0.0	0.0	-0.0	0.0	-0.0	3.783604010161399e-31	-1.1874027000981418e-31	0.0	-0.0	0.0	-0.0	-0.0	-0.0	-0.0	0.0	-0.0	0.0	0.0	0.0	0.0	0.0	-0.0	0.0	-0.0	-1.5783180351146278e-32	0.0	-0.0	-0.0	-0.0	0.0	-0.0	4.5082352628105745e-33	-0.0	0.0	-0.0	-0.0	0.0	0.0	-0.0	0.0	0.0	0.0	0.0	0.0	7.4667242629137894e-34
cg13636717	0.0	-0.0	-4.1572928903432694e-33	-0.0	0.0	-0.0	0.0	0.0	0.0	0.0	-0.0	0.0	0.0	0.0	0.0	0.0	-0.0	-0.0	0.0	0.0	-0.0	0.0	0.0	0.0	-0.0	-0.0	-0.0	-6.5692989293425915e-31	3.3841304005460046e-33	-0.0	-0.0	0.0	0.0	0.0	0.0	-0.0	0.0	-0.0	0.0	0.0	0.0	0.0	-0.0	-0.0	-0.0	0.0	-1.848615251939271e-33	-0.0	-0.0	-0.0	-0.0	-0.0	0.0	-2.856627806466901e-32	-0.0	-0.0	-0.0	-0.0	-0.0	0.0	0.0	-0.0	-0.0	0.0	0.0	0.0	-1.2740781073895677e-32
cg16312234	0.0	-0.0	-8.216944329784046e-33	0.0	-0.0	-0.0	-0.0	-0.0	-0.0	0.0	0.0	0.0	0.0	-0.0	0.0	0.0	0.0	-0.0	-0.0	-0.0	-0.0	0.0	-0.0	-0.0	-0.0	-0.0	0.0	-9.375101049103094e-31	2.8083438394116217e-31	-0.0	0.0	-0.0	0.0	0.0	-0.0	-0.0	-0.0	-0.0	-0.0	-0.0	-0.0	-0.0	-0.0	-0.0	-0.0	0.0	3.483827260763558e-33	-0.0	-0.0	-0.0	-0.0	0.0	0.0	1.9413461283435005e-31	-0.0	-0.0	0.0	2.177716387649937e-05	-0.0	-0.0	0.0	-0.0	0.0	0.0	0.0	-0.0	2.991669354761544e-33
cg17642796	0.0	-0.0	1.1921139805738083e-33	0.0	0.0	0.0	-0.0	-0.0	-0.0	-0.0	-0.0	-0.0	-0.0	-0.0	-0.0	0.0	0.0	0.0	-0.0	0.0	-0.0	0.0	0.0	0.0	-0.0	-0.0	-0.0	-4.286222353487185e-31	1.4763509384347406e-31	-0.0	-0.0	-0.0	0.0	-0.0	0.0	0.0	0.0	0.0	0.0	0.0	-0.0	-0.0	-0.0	0.0	-0.0	0.0	-6.132558652180944e-33	-0.0	0.0	-0.0	-0.0	-0.0	0.0	1.5001937643666925e-31	-0.0	0.0	-0.0	0.0	0.0	-0.0	-0.0	-0.0	0.0	-0.0	0.0	0.0	9.69627581924916e-34
cg06511098	0.0	-0.0	-1.218205604330889e-32	0.0	0.0	0.0	-0.0	-0.0	-0.0	0.0	0.0	0.0	0.0	0.0	-0.0	-0.0	-0.0	0.0	-0.0	0.0	-0.0	0.0	-0.0	0.0	-0.0	0.0	0.0	-2.9716380603813005e-31	-1.624042446222432e-31	0.0	0.0	0.0	0.0	0.0	-0.0	0.0	0.0	-0.0	-0.0	-0.0	0.0	0.0	0.0	0.0	-0.0	-0.0	-2.2999795706398183e-33	0.0	-0.0	-0.0	-0.0	-0.0	0.0	2.718295699771947e-32	-0.0	-0.0	-0.0	5.2875186976119474e-05	0.0	-0.0	0.0	0.0	0.0	0.0	0.0	0.0	-6.895089026450197e-33
cg01629848	-0.0	0.0	8.977220372445494e-33	0.0	-0.0	-0.0	-0.0	-0.0	-0.0	-0.0	-0.0	-0.0	-0.0	-0.0	-0.0	0.0	-0.0	0.0	0.0	-0.0	0.0	-0.0	0.0	0.0	0.0	-0.0	0.0	-3.268257117376099e-31	-9.255083602092016e-32	-0.0	0.0	0.0	0.0	-0.0	-0.0	-0.0	0.0	0.0	0.0	0.0	0.0	0.0	0.0	-0.0	0.0	0.0	1.8327907019300084e-34	0.0	0.0	0.0	0.0	-4.8412529740938015e-05	0.0	5.561537482215838e-31	-0.0	-0.0	0.0	-5.702389232224387e-05	-0.0	0.0	-0.0	0.0	-0.0	0.0	0.0	-0.0	7.479622098604351e-34
cg08282184	0.0	-0.0	1.279823679018723e-33	-0.0	0.0	-0.0	0.0	0.0	-0.0	-0.0	0.0	0.0	0.0	0.0	-0.0	-0.0	-0.0	0.0	0.0	0.0	0.0	0.0	0.0	0.0	-0.0	0.0	0.0	-3.584197686496078e-33	-6.925094449970767e-32	-0.0	0.0	0.0	-0.0	-0.0	-0.0	0.0	0.0	-0.0	-0.0	0.0	-0.0	-0.0	0.0	-0.0	0.0	-0.0	-1.6411268288956154e-33	-0.0	0.0	0.0	0.0	0.0	0.0	-6.610496767468997e-32	-0.0	0.0	0.0	-0.0	-0.0	0.0	-0.0	0.0	0.0	0.0	-0.0	0.0	-8.095796216038927e-33
cg14278260	-0.0	0.0	-8.811364181714732e-33	0.0	-0.0	-0.0	-0.0	-0.0	0.0	0.0	0.0	0.0	0.0	-0.0	0.0	-0.0	0.0	-0.0	-0.0	0.0	0.0	0.0	-0.0	-0.0	-0.0	0.0	-0.0	3.727352883715009e-31	8.9110896996541e-32	-0.0	0.0	-0.0	-0.0	0.0	0.0	0.0	-0.0	-0.0	-0.0	-0.0	-0.0	-0.0	-0.0	0.0	-0.0	-0.0	-9.323365835123615e-33	0.0	-0.0	-0.0	-0.0	0.0	-0.0	3.9148967143255214e-31	-0.0	-0.0	0.0	-0.0	-0.0	0.0	0.0	0.0	-0.0	-0.0	0.0	0.0	-5.690754423698551e-33
cg15899453	0.0	-0.0	7.356439899229695e-33	0.0	0.0	0.0	0.0	0.0	0.0	0.0	0.0	0.0	0.0	0.0	0.0	0.0	-0.0	-0.0	-0.0	-0.0	0.0	0.0	0.0	0.0	0.0	-0.0	0.0	1.3145531736338228e-31	-1.030705849786924e-31	0.0	-0.0	0.0	-0.0	0.0	0.0	-0.0	-0.0	-0.0	-0.0	-0.0	-0.0	-0.0	-0.0	0.0	-0.0	0.0	1.0057694475346685e-32	-0.0	-0.0	-0.0	-0.0	-3.95365694159217e-05	-0.0	-2.0604064782189805e-31	0.0	0.0	0.0	-4.530659822114828e-05	-0.0	-0.0	0.0	-0.0	0.0	0.0	0.0	-0.0	-6.884488956985595e-34
cg22378737	0.0	0.0	-9.235772549432754e-33	-0.0	-0.0	0.0	-0.0	-0.0	-0.0	0.0	0.0	-0.0	-0.0	-0.0	-0.0	0.0	0.0	0.0	-0.0	0.0	-0.0	-0.0	0.0	0.0	0.0	-0.0	0.0	4.830338376306042e-31	-9.464581046636249e-32	-0.0	0.0	0.0	-0.0	-0.0	-0.0	0.0	0.0	-0.0	-0.0	0.0	-0.0	-0.0	0.0	0.0	0.0	-0.0	-6.0645917589905395e-33	0.0	0.0	0.0	0.0	0.0	0.0	1.49411222917381e-32	0.0	0.0	-0.0	0.0	0.0	0.0	0.0	0.0	-0.0	-0.0	0.0	-0.0	-3.5582841112358955e-33
cg23274456	0.0	-0.0	-3.333325797294449e-33	0.0	-0.0	0.0	-0.0	-0.0	0.0	0.0	0.0	0.0	0.0	0.0	0.0	0.0	-0.0	-0.0	0.0	0.0	-0.0	-0.0	0.0	0.0	-0.0	-0.0	-0.0	-2.8091401364313586e-31	1.3480880159037938e-31	-0.0	-0.0	-0.0	0.0	-0.0	0.0	0.0	0.0	0.0	0.0	-0.0	0.0	0.0	-0.0	0.0	0.0	-0.0	3.6831122535487044e-34	-0.0	0.0	-0.0	-0.0	-0.0	0.0	3.663508547954755e-31	-0.0	-0.0	-0.0	0.0	0.0	0.0	-0.0	-0.0	0.0	0.0	0.0	0.0	-1.82549415287438e-33
cg06215729	0.0	0.0	-3.956299084789597e-33	0.0	-0.0	-0.0	-0.0	-0.0	-0.0	-0.0	-0.0	0.0	0.0	-0.0	-0.0	-0.0	0.0	0.0	0.0	0.0	-0.0	0.0	0.0	0.0	0.0	-0.0	-0.0	7.427998033992455e-31	1.7095420973171786e-31	-0.0	-0.0	-0.0	-0.0	-0.0	-0.0	-0.0	0.0	0.0	0.0	-0.0	-0.0	-0.0	-0.0	-0.0	0.0	0.0	-1.7244173522688177e-34	0.0	0.0	0.0	0.0	0.0	0.0	2.0871304317363403e-31	0.0	0.0	0.0	-0.0	0.0	-0.0	0.0	0.0	0.0	-0.0	0.0	-0.0	1.677114360356865e-32
cg15570819	-0.0	0.0	1.671790089405218e-33	0.0	0.0	-0.0	-0.0	-0.0	-0.0009919983266473086	-0.0	-0.0	-0.0	-0.0	-0.0	-0.0	-0.0	-0.0	-0.0	0.0	-0.0	0.0	0.0	0.0	0.0	0.0	0.0	-0.0	2.2829391591799424e-31	-2.4420269295438262e-31	0.0	0.0	-0.0	-0.0	-0.0	-0.0	-0.0	-0.0	0.0	-0.0	-0.0	0.0	0.0	0.0	0.0	0.0	0.0	-1.3068605119854e-32	0.0	-0.0	-0.0	-0.0	-0.0	-0.0	9.258928818420642e-33	0.0	-0.0	0.0	0.0	0.0	-0.0	0.0	0.0	0.0	-0.0	-0.0	-0.0	9.03677392165125e-34
cg15193438	-0.0	0.0	-1.1479813985854138e-32	-0.0	0.0	-0.0	0.0	0.0	-0.0	0.0	-0.0	0.0	0.0	0.0	-0.0	-0.0	-0.0	0.0	0.0	0.0	0.0	0.0	0.0	0.0	-0.0	0.0	0.0	2.094793784720823e-31	-1.7541406066798236e-31	0.0	0.0	0.0	-0.0	0.0	-0.0	-0.0	0.0	-0.0	-0.0	-0.0	0.0	0.0	-0.0	-0.0	-0.0	0.0	4.881428200580158e-34	-0.0	-0.0	0.0	0.0	-0.0	-0.0	-1.971842471160771e-31	0.0	0.0	0.0	0.0	-0.0	0.0	-0.0	0.0	-0.0	-0.0	0.0	0.0	-1.359939002923199e-32
cg20556402	0.0	0.0	2.077268587146839e-32	0.0	0.0	0.0	-0.0	-0.0	-0.0	-0.0	-0.0	-0.0	0.0	0.0	0.0	-0.0	-0.0	0.0	-0.0	0.0	-0.0	-0.0	0.0	0.0	-0.0	-0.0	0.0	4.514821045152677e-31	-4.2155389115725244e-32	0.0	0.0	0.0	-0.0	-0.0	-0.0	-0.0	0.0	0.0	0.0	0.0	0.0	0.0	-0.0	-0.0	0.0	-0.0	1.0744903964035914e-32	-0.0	-0.0	0.0	0.0	0.0	0.0	-4.061615137113954e-31	-0.0	0.0	-0.0	0.0	0.0	0.0	-0.0	0.0	-0.0	0.0	0.0	-0.0	-5.961294372465625e-33
cg08760027	-0.0	0.0	1.5227907855880293e-32	0.0	0.0	0.0	0.0	-0.0	-0.0	-0.0	-0.0	-0.0	-0.0	0.0	0.0	-0.0	-0.0	0.0	0.0	-0.0	0.0	-0.0	0.0	0.0	0.0	-0.0	0.0	-3.997790384562719e-31	3.805842224595274e-32	0.0	0.0	0.0	-0.0	0.0	-0.0	-0.0	0.0	0.0	-0.0	-0.0	0.0	0.0	-0.0	-0.0	-0.0	0.0	6.820862645981161e-33	-0.0	-0.0	0.0	0.0	-0.0	-0.0	-1.4304191521539047e-32	0.0	-0.0	-0.0	-0.0	0.0	-0.0	-0.0	-0.0	0.0	-0.0	-0.0	0.0	2.1540219143389737e-33
cg15006864	0.0	-0.0	9.250026272226843e-33	0.0	-0.0	0.0	-0.0	-0.0	0.0	0.0	0.0	0.0	0.0	0.0	-0.0	0.0	0.0	-0.0	-0.0	-0.0	-0.0	-0.0	0.0	0.0	0.0	-0.0	0.0	1.6286214904506685e-31	5.284059063221882e-32	-0.0	-0.0	0.0	-0.0	0.0	0.0	0.0	-0.0	-0.0	0.0	0.0	0.0	0.0	-0.0	0.0	0.0	-0.0	-1.5192629110091471e-32	-0.0	-0.0	-0.0	-0.0	0.0	0.0	4.939412344317808e-33	0.0	-0.0	-0.0	-0.0	-0.0	0.0	0.0	-0.0	0.0	0.0	0.0	0.0	-9.01842933619532e-34
cg02352716	-0.0	0.0	6.92417763429792e-33	0.0	-0.0	-0.0	0.0	0.0	-0.0	0.0	-0.0	0.0	0.0	0.0	-0.0	-0.0	-0.0	0.0	0.0	0.0	0.0	-0.0	0.0	0.0	-0.0	0.0	0.0	-2.1329504435922277e-31	-2.1102593636996645e-31	0.0	-0.0	-0.0	0.0	-0.0	-0.0	-0.0	0.0	-0.0	-0.0	-0.0	-0.0	-0.0	-0.0	-0.0	-0.0	0.0	-2.6612078541283797e-34	-0.0	0.0	0.0	0.0	0.0	-0.0	1.2938115367269854e-32	-0.0	0.0	0.0	0.0	-0.0	0.0	-0.0	-0.0	-0.0	0.0	-0.0	0.0	-6.803564340291079e-33
cg12140144	0.0	-0.0	-1.6909334840876643e-32	-0.0	0.0	-0.0	0.0	0.0	0.0	-0.0	-0.0	-0.0	0.0	0.0	-0.0	-0.0	0.0	-0.0	-0.0	-0.0	-0.0	0.0	-0.0	-0.0	-0.0	0.0	-0.0	-5.495200397043483e-31	1.9072311063704833e-31	-0.0	-0.0	0.0	-0.0	0.0	0.0	0.0	0.0	0.0	0.0	0.0	-0.0	-0.0	-0.0	0.0	-0.0	-0.0	-1.0014936100841664e-32	-0.0	-0.0	0.0	0.0	0.0	0.0	-3.966105973634987e-31	0.0	0.0	-0.0	5.3168294591421235e-06	0.0	-0.0	0.0	-0.0	0.0	-0.0	0.0	0.0	-9.382552276723556e-33
cg00357598	0.0	0.0	-7.25599333034514e-35	-0.0	-0.0	-0.0	-0.0	-0.0	0.0	-0.0	-0.0	-0.0	-0.0	-0.0	0.0	-0.0	-0.0	0.0	0.0	-0.0	0.0	-0.0	0.0	0.0	0.0	-0.0	0.0	1.388970428913264e-31	2.599321849826277e-32	0.0	0.0	0.0	-0.0	-0.0	-0.0	-0.0	-0.0	0.0	0.0	0.0	0.0	0.0	0.0	-0.0	0.0	0.0	-5.141443974465185e-33	0.0	0.0	0.0	0.0	0.0	-0.0	5.724735366295295e-31	0.0	0.0	0.0	-0.0	-0.0	-0.0	-0.0	0.0	0.0	0.0	-0.0	-0.0	7.448813494504699e-33
cg16781200	-0.0	0.0	-4.836924809191345e-33	0.0	-0.0	-0.0	0.0	0.0	-0.0	0.0	-0.0	-0.0	-0.0	-0.0	0.0	-0.0	-0.0	0.0	0.0	0.0	0.0	-0.0	0.0	0.0	-0.0	-0.0	0.0	1.9010441819744729e-31	2.82625547691174e-31	0.0	0.0	0.0	-0.0	-0.0	-0.0	-0.0	-0.0	0.0	-0.0	-0.0	0.0	0.0	-0.0	-0.0	-0.0	0.0	-1.0976419320298824e-32	-0.0	-0.0	0.0	0.0	0.0	0.0	-2.3492610166581726e-31	-0.0	-0.0	-0.0	0.0	0.0	0.0	-0.0	-0.0	0.0	-0.0	-0.0	-0.0	2.8550219336951156e-33
cg19199460	0.0	0.0	-1.4709682650883905e-32	-0.0	0.0	0.0	-0.0	-0.0	0.0	-0.0	0.0	0.0	0.0	0.0	-0.0	0.0	0.0	0.0	-0.0	0.0	0.0	0.0	0.0	0.0	-0.0	-0.0	0.0	5.983651832201036e-32	-1.5381070470187411e-31	0.0	0.0	0.0	-0.0	0.0	0.0	0.0	0.0	0.0	0.0	0.0	-0.0	-0.0	-0.0	-0.0	0.0	0.0	-3.855258071799018e-33	-0.0	0.0	-0.0	-0.0	-0.0	0.0	2.2627585324039224e-32	-0.0	0.0	0.0	-0.0	0.0	0.0	-0.0	0.0	0.0	0.0	0.0	-0.0	-1.21212398462653e-32
cg07260375	0.0	-0.0	2.409872445683632e-33	-0.0	-0.0	0.0	-0.0	-0.0	-0.0	0.0	-0.0	-0.0	-0.0	-0.0	0.0	0.0	0.0	-0.0	0.0	-0.0	-0.0	0.0	-0.0	-0.0	-0.0	-0.0	-0.0	8.983072832160637e-32	-1.8331224188436305e-32	0.0	0.0	0.0	0.0	0.0	0.0	-0.0	-0.0	-0.0	-0.0	0.0	0.0	0.0	0.0	-0.0	0.0	0.0	-7.541505999947425e-33	-0.0	0.0	0.0	0.0	0.0	0.0	-3.962701759355759e-33	0.0	-0.0	0.0	-0.0	-0.0	0.0	9.955487878262103e-05	0.0	-0.0	0.0	0.0	-0.0	7.15443063783145e-34
cg08419918	0.0	0.0	6.4349848071838054e-34	-0.0	0.0	0.0	0.0	-0.0	-0.0	-0.0	-0.0	-0.0	-0.0	0.0	-0.0	0.0	0.0	-0.0	0.0	-0.0	0.0	0.0	0.0	-0.0	0.0	-0.0	0.0	3.2308143677034284e-32	1.0782557181793791e-31	-0.0	0.0	-0.0	0.0	0.0	-0.0	-0.0	0.0	-0.0	-0.0	0.0	0.0	0.0	-0.0	-0.0	-0.0	-0.0	1.8532006545536234e-32	-0.0	0.0	0.0	0.0	-0.0	-0.0	6.045860653504951e-32	-0.0	0.0	0.0	0.0	-0.0	0.0	0.0	-0.0	-0.0	-0.0	-0.0	-0.0	-5.2726869880560726e-33
cg02723379	-0.0	-0.0	-1.1913618700340435e-34	0.0	-0.0	0.0	-0.0	-0.0	-0.0	0.0	0.0	-0.0	-0.0	-0.0	-0.0	-0.0	0.0	-0.0	-0.0	-0.0	-0.0	-0.0	0.0	0.0	-0.0	0.0	0.0	1.4237019673824739e-31	2.4168413652597846e-32	-0.0	0.0	-0.0	0.0	-0.0	-0.0	0.0	0.0	0.0	-0.0	-0.0	0.0	0.0	0.0	0.0	0.0	0.0	1.3107386916722488e-32	0.0	-0.0	-0.0	-0.0	5.370424357605281e-05	0.0	-1.7367901827061837e-31	0.0	0.0	0.0	6.239569279665614e-05	-0.0	-0.0	0.0	0.0	-0.0	0.0	-0.0	-0.0	6.316051560746676e-33
cg05317956	-0.0	-0.0	-6.946630667684958e-33	-0.0	0.0	-0.0	-0.0	-0.0	-0.0	-0.0	-0.0	0.0	0.0	-0.0	-0.0	-0.0	-0.0	0.0	0.0	-0.0	-0.0	0.0	0.0	0.0	0.0	0.0	0.0	-1.6498469027676312e-33	5.097219858821702e-32	-0.0	0.0	-0.0	0.0	-0.0	-0.0	-0.0	-0.0	-0.0	-0.0	-0.0	0.0	0.0	-0.0	-0.0	0.0	-0.0	-7.581040942199215e-33	0.0	-0.0	0.0	0.0	-8.496104902054712e-05	-0.0	-2.303116914428674e-31	-0.0	0.0	0.0	-0.0	0.0	-0.0	-0.0	0.0	0.0	-0.0	0.0	-0.0	4.356014069777665e-34
cg15590978	-0.0	-0.0	-2.0759037206943203e-33	-0.0	-0.0	0.0	0.0	0.0	-0.0	0.0	0.0	0.0	0.0	0.0	-0.0	0.0	0.0	-0.0	-0.0	0.0	-0.0	-0.0	-0.0	-0.0	-0.0	0.0	-0.0	9.191193775879023e-31	-1.5956573975571827e-32	-0.0	0.0	-0.0	-0.0	-0.0	0.0	0.0	0.0	0.0	0.0	-0.0	0.0	0.0	0.0	0.0	0.0	-0.0	8.250958572849574e-34	0.0	-0.0	-0.0	-0.0	-0.0	0.0	2.789244115221877e-31	0.0	0.0	-0.0	-0.0	0.0	-0.0	0.0	-0.0	-0.0	0.0	-0.0	-0.0	-4.218910487572317e-34
cg19576176	0.0	0.0	9.549717832076001e-33	-0.0	-0.0	0.0	-0.0	-0.0	-0.0	-0.00021581623857989767	-0.0	-0.0	-0.0	-0.0	-0.0	0.0	0.0	0.0	-0.0	0.0	-0.0	-0.0	0.0	0.0	0.0	-0.0	-0.0	4.6360765070402e-31	-1.8431996303263434e-31	-0.0	0.0	-0.0	-0.0	-0.0	-0.0	-0.0	0.0	-0.0	-0.0	-0.0	0.0	0.0	0.0	0.0	0.0	-0.0	-3.0463653676152792e-33	-0.0	-0.0	-0.0	-0.0	-1.1112320071993403e-05	0.0	3.6836395502842536e-31	-0.0	-0.0	0.0	-0.0	-0.0	0.0	0.0	0.0	0.0	0.0	-0.0	0.0	9.462646040993084e-33
cg13718369	-0.0	0.0	8.854125854812708e-34	-0.0	-0.0	-0.0	0.0	-0.0	-0.0	0.0	0.0	-0.0	-0.0	-0.0	-0.0	-0.0	-0.0	-0.0	0.0	-0.0	0.0	-0.0	-0.0	-0.0	-0.0	0.0	0.0	-4.589025473987223e-31	3.638771443467994e-32	0.0	0.0	-0.0	0.0	-0.0	-0.0	-0.0	-0.0	0.0	-0.0	-0.0	-0.0	-0.0	0.0	0.0	-0.0	-0.0	1.592253338279673e-32	0.0	-0.0	-0.0	-0.0	-8.288496283354228e-06	0.0	-2.6982980431652734e-32	0.0	0.0	0.0	-0.0	0.0	0.0	0.0	0.0	-0.0	0.0	-0.0	-0.0	5.549162265023312e-33
cg21997608	0.0	-0.0	-1.7559706023702864e-33	0.0	0.0	-0.0	-0.0	-0.0	-0.0	0.0	0.0	0.0	0.0	-0.0	-0.0	0.0	-0.0	0.0	0.0	0.0	0.0	0.0	-0.0	0.0	0.0	-0.0	0.0	-4.198323146168934e-31	1.2751190757963023e-31	-0.0	0.0	0.0	0.0	0.0	0.0	0.0	0.0	0.0	-0.0	0.0	-0.0	-0.0	-0.0	0.0	-0.0	0.0	6.18610805530894e-33	-0.0	0.0	0.0	0.0	7.784399010632776e-06	0.0	3.6412395441055737e-32	-0.0	0.0	0.0	0.0	0.0	-0.0	0.0	0.0	-0.0	0.0	0.0	0.0	-5.328552880979531e-33
cg05075368	0.0	0.0	1.3890602686426708e-33	-0.0	0.0	0.0	0.0	0.0	-0.0	-0.0	-0.0	-0.0	-0.0	0.0	-0.0	-0.0	-0.0	0.0	0.0	-0.0	-0.0	0.0	0.0	0.0	0.0	0.0	0.0	-1.5580905819402482e-31	-3.457223534594048e-33	-0.0	0.0	-0.0	0.0	-0.0	-0.0	-0.0	0.0	0.0	0.0	-0.0	0.0	0.0	0.0	-0.0	0.0	0.0	-1.3649792051615942e-32	-0.0	0.0	0.0	0.0	-0.0	0.0	-3.9373223817212176e-31	-0.0	0.0	0.0	-0.0	0.0	-0.0	-0.0	-0.0	0.0	0.0	-0.0	-0.0	2.9000508848358914e-33
cg20463780	0.0	-0.0	-6.107190494450298e-33	0.0	0.0	0.0	-0.0	0.0	0.0	-0.0	-0.0	-0.0	-0.0	0.0	0.0	0.0	-0.0	0.0	-0.0	0.0	-0.0	0.0	-0.0	0.0	-0.0	0.0	-0.0	-9.631918839580245e-32	-3.231367632215711e-32	0.0	0.0	-0.0	0.0	-0.0	0.0	0.0	0.0	-0.0	-0.0	-0.0	0.0	0.0	0.0	0.0	-0.0	0.0	-7.438675763122628e-33	0.0	0.0	-0.0	-0.0	9.416486005347187e-05	0.0	3.312617720843253e-32	0.0	0.0	0.0	6.402213699628727e-06	-0.0	0.0	0.0	0.0	0.0	-0.0	0.0	0.0	-3.44228809286983e-33
cg25837277	-0.0	0.0	7.221235196944144e-33	0.0	0.0	0.0	0.0	0.0	0.0	0.0	0.0	-0.0	-0.0	-0.0	0.0	0.0	0.0	0.0	-0.0	0.0	0.0	0.0	0.0	0.0	-0.0	0.0	-0.0	7.559359394055716e-31	2.1845929960170872e-32	0.0	-0.0	0.0	0.0	0.0	-0.0	-0.0	0.0	0.0	0.0	-0.0	0.0	0.0	-0.0	0.0	0.0	-0.0	-2.9698452456500882e-33	0.0	-0.0	-0.0	-0.0	0.0	0.0	4.470262454831971e-31	-0.0	-0.0	0.0	-0.0	-0.0	0.0	0.0	-0.0	0.0	0.0	-0.0	-0.0	2.5530463728623504e-33
cg13978326	-0.0	0.0	-2.656601072741903e-34	0.0	0.0	0.0	-0.0	-0.0	-0.0	0.0	0.0	0.0	0.0	-0.0	-0.0	-0.0	-0.0	0.0	-0.0	0.0	-0.0	-0.0	0.0	0.0	-0.0	0.0	0.0	-1.9120527558423812e-31	7.533905643772929e-32	0.0	-0.0	0.0	0.0	0.0	0.0	-0.0	0.0	-0.0	0.0	0.0	-0.0	-0.0	-0.0	-0.0	0.0	-0.0	8.873696093331713e-34	-0.0	-0.0	0.0	0.0	-0.0	0.0	5.4015225988816885e-31	-0.0	-0.0	-0.0	-0.0	0.0	0.0	-0.0	-0.0	-0.0	0.0	0.0	0.0	1.0393376819061783e-32
cg05068340	0.0	-0.0	4.712291941165712e-33	-0.0	0.0	0.0	-0.0	-0.0	0.0	0.0	0.0	0.0	0.0	0.0	0.0	-0.0	0.0	0.0	-0.0	-0.0	0.0	-0.0	-0.0	-0.0	0.0	-0.0	-0.0	1.8129335277684638e-31	2.9413412056793956e-32	0.0	-0.0	0.0	0.0	-0.0	0.0	0.0	-0.0	0.021442532197707434	-0.0	0.0	0.0	0.0	0.0	0.0	-0.0	-0.0	1.3248043280638754e-34	0.0	-0.0	-0.0	-0.0	0.0	0.0	4.5490255012395655e-31	0.0	-0.0	-0.0	0.0	0.0	0.0	0.0	0.0	-0.0	-0.0	-0.0	-0.0	-4.333026295572675e-33
cg14085060	-0.0	-0.0	4.291084393446597e-33	-0.0	-0.0	-0.0	0.0	0.0	-0.0	0.0	0.0	0.0	0.0	-0.0	-0.0	-0.0	-0.0	-0.0	-0.0	0.0	-0.0	0.0	-0.0	-0.0	0.0	0.0	-0.0	6.55763094842527e-31	-1.7035017391816236e-31	-0.0	-0.0	-0.0	-0.0	-0.0	-0.0	-0.0	-0.0	0.0	0.0	0.0	-0.0	-0.0	0.0	0.0	0.0	-0.0	1.9703196179543887e-34	0.0	-0.0	0.0	0.0	-0.0	-0.0	-2.4461742916671271e-32	-0.0	-0.0	0.0	0.0	0.0	-0.0	0.0	0.0	0.0	0.0	-0.0	-0.0	-1.0176534670452666e-32
cg17438580	0.0	0.0	5.483643907952859e-33	-0.0	-0.0	0.0	-0.0	-0.0	0.0	-0.0	0.0	0.0	0.0	0.0	0.0	0.0	0.0	0.0	0.0	0.0	-0.0	-0.0	-0.0	-0.0	-0.0	-0.0	0.0	-4.274120736248371e-31	2.1797673401960993e-32	0.0	-0.0	0.0	-0.0	0.0	-0.0	-0.0	-0.0	-0.0	0.0	0.0	-0.0	-0.0	-0.0	-0.0	0.0	0.0	-3.950005764543392e-34	-0.0	0.0	0.0	0.0	0.0	0.0	-2.547117648684424e-32	0.0	0.0	-0.0	0.0	-0.0	0.0	0.0	0.0	0.0	0.0	0.0	0.0	1.0506210026104272e-32
cg18286219	-0.0	-0.0	3.583966215226097e-33	0.0	-0.0	-0.0	0.0	-0.0	0.0	0.0	0.0	-0.0	-0.0	0.0	-0.0	-0.0	-0.0	-0.0	-0.0	-0.0	0.0	0.0	0.0	-0.0	-0.0	-0.0	0.0	1.3725521462669136e-31	8.597691826478528e-32	0.0	0.0	0.0	-0.0	-0.0	-0.0	-0.0	0.0	0.0	0.0	-0.0	0.0	0.0	0.0	0.0	-0.0	0.0	-3.3432971733527064e-32	0.0	-0.0	0.0	0.0	-0.0	0.0	5.594332089973622e-31	0.0	0.0	0.0	-0.0	-0.0	0.0	-0.0	-0.0	-0.0	0.0	-0.0	-0.0	3.0420317346222944e-33
cg13943025	-0.0	0.0	-1.847501334020286e-32	0.0	-0.0	-0.0	0.0	-0.0	-0.0	-0.0	-0.0	-0.0	-0.0	-0.0	-0.0	0.0	-0.0	0.0	0.0	-0.0	0.0	-0.0	0.0	0.0	0.0	0.0	0.0	-1.667504230994921e-31	-8.521226243453959e-32	0.0	-0.0	-0.0	-0.0	-0.0	-0.0	-0.0	0.0	0.0	0.0	-0.0	0.0	0.0	0.0	-0.0	-0.0	0.0	1.3951757945137592e-32	0.0	-0.0	-0.0	-0.0	0.0	0.0	-3.366097568485233e-31	-0.0	0.0	-0.0	0.0	-0.0	-0.0	0.0	0.0	-0.0	-0.0	-0.0	-0.0	6.688431953226378e-33
cg03631131	-0.0	0.0	1.7819185962222108e-32	-0.0	0.0	-0.0	0.0	0.0	-0.0	0.0	-0.0	0.0	0.0	-0.0	0.0	-0.0	-0.0	-0.0	-0.0	-0.0	0.0	0.0	-0.0	-0.0	0.0	-0.0	-0.0	-7.105745894786464e-32	-1.6960408847416348e-32	-0.0	0.0	0.0	-0.0	-0.0	-0.0	-0.0	-0.0	-0.0	-0.0	0.0	-0.0	-0.0	-0.0	0.0	-0.0	-0.0	1.5024892379929356e-32	0.0	0.0	0.0	0.0	0.0	0.0	-4.109469065657766e-31	0.0	0.0	0.0	0.0	0.0	0.0	0.0	0.0	-0.0	-0.0	-0.0	0.0	-1.2925012704511802e-32
cg10838380	0.0	0.0	-9.28582016510511e-33	-0.0	0.0	-0.0	0.0	0.0	0.0	-0.0	-0.0	-0.0	-0.0	0.0	0.0	0.0	-0.0	0.0	-0.0	0.0	-0.0	-0.0	0.0	0.0	-0.0	0.0	0.0	4.481344003345024e-31	1.314987623314281e-32	-0.0	0.0	0.0	-0.0	0.0	0.0	0.0	0.0	0.0	-0.0	-0.0	0.0	0.0	-0.0	-0.0	0.0	0.0	-1.443346171384122e-32	-0.0	0.0	0.0	0.0	0.0	0.0	-1.0003393300695137e-31	0.0	0.0	-0.0	0.0	-0.0	0.0	0.0	-0.0	-0.0	0.0	0.0	0.0	1.5595860977021108e-32
cg25162925	0.0	0.0	7.989942481712849e-33	0.0	-0.0	-0.0	-0.0	-0.0	-0.0	0.0	0.0	0.0	0.0	0.0	0.0	0.0	0.0	0.0	0.0	-0.0	0.0	-0.0	0.0	0.0	0.0	-0.0	0.0	6.493666392014668e-31	-1.2112836344334236e-32	-0.0	0.0	-0.0	0.0	-0.0	-0.0	-0.0	0.0	0.0	0.0	0.0	-0.0	-0.0	0.0	0.0	0.0	-0.0	3.89316463274815e-34	-0.0	-0.0	0.0	0.0	-8.632580760131485e-06	-0.0	5.568500933237535e-32	-0.0	-0.0	-0.0	-6.828537162915711e-05	-0.0	0.0	-0.0	-0.0	-0.0	-0.0	-0.0	-0.0	-2.8384642349105233e-33
cg12484370	0.0	0.0	-3.990870848463604e-34	0.0	-0.0	-0.0	0.0	0.0	0.0	0.0	-0.0	0.0	-0.0	-0.0	-0.0	0.0	-0.0	0.0	-0.0	0.0	0.0	0.0	-0.0	-0.0	0.0	-0.0	0.0	3.0817886565376306e-31	-3.6526129349722255e-32	-0.0	0.0	0.0	0.0	0.0	0.0	-0.0	0.0	-0.0	-0.0	-0.0	-0.0	-0.0	-0.0	-0.0	-0.0	0.0	1.2171867828618991e-32	0.0	-0.0	-0.0	-0.0	0.0	-0.0	3.5041255981144234e-31	0.0	-0.0	0.0	-0.0	-0.0	0.0	0.0	0.0	-0.0	-0.0	0.0	0.0	-1.1642913666138264e-32
cg00055091	-0.0	0.0	-1.8149580407330506e-33	0.0	0.0	0.0	0.0	0.0	0.0	0.0	0.0	0.0	0.0	-0.0	-0.0	0.0	0.0	0.0	0.0	-0.0	-0.0	-0.0	0.0	0.0	0.0	0.0	0.0	1.6207213383849217e-31	-7.946215091013566e-33	-0.0	0.0	-0.0	0.0	-0.0	-0.0	0.0	0.0	0.0	-0.0	0.0	-0.0	-0.0	0.0	0.0	0.0	-0.0	2.3677414214117412e-32	-0.0	-0.0	-0.0	-0.0	-0.0	0.0	3.6758748444474607e-31	0.0	-0.0	-0.0	-0.0	0.0	0.0	0.0	0.0	-0.0	0.0	-0.0	-0.0	1.641473657197073e-32
cg12026294	-0.0	0.0	-1.301907857788404e-32	0.0	-0.0	-0.0	-0.0	-0.0	-0.0	-0.0	-0.0	-0.0	-0.0	-0.0	-0.0	-0.0	-0.0	0.0	0.0	-0.0	0.0	-0.0	0.0	0.0	0.0	0.0	0.0	3.7624584594055716e-31	2.7008418310084853e-31	0.0	-0.0	-0.0	0.0	-0.0	-0.0	0.0	0.0	-0.0	-0.0	-0.0	0.0	0.0	-0.0	-0.0	0.0	0.0	9.666379539903984e-33	0.0	-0.0	-0.0	-0.0	-0.0	0.0	-1.332303899534526e-32	0.0	0.0	0.0	0.0	-0.0	-0.0	-0.0	0.0	0.0	0.0	0.0	-0.0	8.433659160893618e-33
cg16020559	0.0	0.0	-8.600921051471951e-33	-0.0	0.0	0.0	-0.0	-0.0	0.0	0.0	-0.0	-0.0	0.0	-0.0	0.0	0.0	0.0	0.0	0.0	0.0	-0.0	-0.0	0.0	0.0	-0.0	-0.0	0.0	-6.056093981337296e-32	1.4511159134105658e-31	-0.0	0.0	0.0	0.0	-0.0	-0.0	-0.0	0.0	-0.0	-0.0	0.0	0.0	0.0	0.0	-0.0	0.0	0.0	-4.417922241363801e-33	-0.0	0.0	0.0	0.0	-0.0	0.0	7.639183366024337e-32	0.0	0.0	0.0	-0.0	-0.0	0.0	0.0	0.0	0.0	0.0	0.0	0.0	1.581776769447295e-32
cg01787798	-0.0	-0.0	-1.5142725619390457e-32	0.0	0.0	0.0	-0.0	-0.0	-0.0	-0.0	0.0	-0.0	0.0	-0.0	-0.0	-0.0	0.0	-0.0	-0.0	0.0	-0.0	0.0	0.0	0.0	-0.0	-0.0	0.0	-2.671096831782137e-31	5.942302202857856e-33	0.0	0.0	-0.0	0.0	0.0	0.0	0.0	0.0	0.0	0.0	0.0	-0.0	-0.0	-0.0	0.0	-0.0	-0.0	1.019935769190777e-33	-0.0	0.0	-0.0	-0.0	0.0	0.0	-9.14179422346587e-32	0.0	0.0	-0.0	0.0	0.0	0.0	0.0	0.0	0.0	-0.0	-0.0	-0.0	-1.565374714166933e-33
cg03641249	-0.0	-0.0	7.224144523835926e-33	-0.0	-0.0	0.0	-0.0	-0.0	-0.0	0.0	0.0	0.0	0.0	0.0	-0.0	-0.0	0.0	0.0	0.0	-0.0	-0.0	-0.0	0.0	0.0	-0.0	-0.0	0.0	-3.7233339986593594e-31	-7.167394069299679e-32	0.0	0.0	-0.0	0.0	-0.0	0.0	0.0	0.0	0.0	0.0	0.0	0.0	0.0	-0.0	0.0	0.0	0.0	4.4760848570614365e-33	0.0	0.0	0.0	0.0	-0.00012081683762521276	0.0	-5.485643498870883e-31	-0.0	-0.0	-0.0	0.0	0.0	-0.0	0.0	-0.0	-0.0	0.0	-0.0	-0.0	-1.1917431477789292e-32
cg01030473	-0.0	0.0	1.046997807321928e-33	-0.0	0.0	0.0	-0.0	-0.0	0.0	-0.0	-0.0	-0.0	0.0	-0.0	-0.0	0.0	-0.0	0.0	-0.0	0.0	0.0	0.0	-0.0	0.0	-0.0	0.0	0.0	-1.6246933565744582e-31	2.8536247709471587e-32	-0.0	-0.0	0.0	-0.0	0.0	0.0	0.0	-0.0	0.0	-0.0	-0.0	-0.0	-0.0	0.0	0.0	-0.0	0.0	1.1682136505705479e-32	0.0	0.0	0.0	0.0	-0.0	-0.0	4.292481010083258e-31	0.0	0.0	-0.0	-0.0	0.0	0.0	0.0	0.0	-0.0	-0.0	0.0	0.0	1.643579159801132e-33
cg11135108	-0.0	-0.0	4.9740124157604243e-33	-0.0	0.0	0.0	-0.0	-0.0	-0.0	0.0	0.0	-0.0	-0.0	-0.0	0.0	-0.0	0.0	0.0	-0.0	-0.0	0.0	0.0	-0.0	-0.0	-0.0	0.0	-0.0	3.298453967619765e-31	-1.6492078887897535e-32	0.0	-0.0	-0.0	-0.0	-0.0	-0.0	-0.0	0.0	0.0	-0.0	-0.0	0.0	0.0	-0.0	-0.0	-0.0	0.0	-7.189237110852547e-33	0.0	-0.0	-0.0	-0.0	0.0	-0.0	5.670604402072317e-32	0.0	0.0	0.0	0.0	0.0	0.0	0.0	0.0	0.0	-0.0	-0.0	-0.0	-1.6544557813561377e-32
cg06949673	0.0	-0.0	1.3836339624012405e-32	-0.0	0.0	0.0	-0.0	-0.0	-0.0	0.0	-0.0	-0.0	-0.0	-0.0	-0.0	0.0	-0.0	0.0	0.0	0.0	-0.0	0.0	-0.0	-0.0	0.0	0.0	0.0	4.980285054750229e-31	5.047705007288703e-32	-0.0	0.0	-0.0	0.0	0.0	0.0	0.0	0.0	0.0	0.0	-0.0	-0.0	-0.0	-0.0	-0.0	0.0	0.0	-9.059135679933272e-33	-0.0	0.0	0.0	0.0	-2.020513072544567e-05	0.0	3.9388272255292446e-31	-0.0	0.0	0.0	-4.5625872931620615e-05	-0.0	0.0	0.0	0.0	-0.0	0.0	0.0	-0.0	6.0626126186661964e-33
cg05727225	-0.0	-0.0	-4.572407710307624e-34	-0.0	-0.0	-0.0	-0.0	-0.0	-0.0	-0.0	-0.0	0.0	0.0	-0.0	0.0	-0.0	-0.0	-0.0	0.0	-0.0	0.0	0.0	-0.0	-0.0	-0.0	-0.0	-0.0	5.343496295031828e-31	2.4773079597258794e-32	0.0	0.0	-0.0	0.0	-0.0	-0.0	-0.0	-0.0	0.0	-0.0	-0.0	0.0	0.0	0.0	-0.0	-0.0	0.0	6.270742987599122e-33	0.0	0.0	0.0	0.0	-0.00013117850455865505	-0.0	-2.8836144730152357e-31	-0.0	0.0	0.0	0.0	0.0	-0.0	-0.0	0.0	-0.0	-0.0	-0.0	-0.0	-1.0851662246225997e-32
cg09772537	-0.0	-0.0	-9.830927180252918e-33	-0.0	-0.0	-0.0	0.0	0.0	-0.0	-0.0	-0.0	0.0	0.0	0.0	0.0	-0.0	-0.0	-0.0	-0.0	-0.0	-0.0	-0.0	0.0	0.0	-0.0	-0.0	-0.0	1.0814022689318088e-33	1.8506650389012551e-31	0.0	-0.0	-0.0	-0.0	-0.0	0.0	0.0	-0.0	0.0	0.0	-0.0	-0.0	-0.0	-0.0	0.0	0.0	-0.0	-6.471281357292731e-33	-0.0	0.0	0.0	0.0	0.0	0.0	3.593563505698327e-32	0.0	0.0	-0.0	0.0	0.0	-0.0	-0.0	-0.0	0.0	-0.0	-0.0	0.0	3.093989165699105e-34
cg11966933	0.0	0.0	-9.415335919998031e-33	0.0	-0.0	0.0	-0.0	-0.0	-0.0	0.0	-0.0	-0.0	0.0	-0.0	0.0	-0.0	-0.0	0.0	-0.0	-0.0	0.0	-0.0	0.0	-0.0	0.0	-0.0	0.0	-2.4232993336166333e-31	1.8804552041451492e-32	0.0	-0.0	0.0	-0.0	-0.0	-0.0	-0.0	-0.0	-0.0	-0.0	0.0	0.0	0.0	-0.0	-0.0	-0.0	0.0	2.2017427105173643e-34	0.0	-0.0	-0.0	-0.0	0.0	-0.0	4.708714129397085e-31	0.0	-0.0	-0.0	0.0	0.0	-0.0	0.0	0.0	-0.0	-0.0	-0.0	-0.0	3.781020302460861e-33
cg01029669	-0.0	-0.0	-7.763413224263704e-33	-0.0	-0.0	0.0	0.0	0.0	-0.0	0.0	0.0	0.0	0.0	0.0	-0.0	-0.0	-0.0	-0.0	-0.0	-0.0	-0.0	-0.0	0.0	0.0	-0.0	-0.0	0.0	-2.3865422997565907e-31	1.132960098609998e-31	0.0	0.0	0.0	-0.0	-0.0	-0.0	-0.0	-0.0	0.0	0.0	0.0	0.0	0.0	-0.0	-0.0	0.0	-0.0	3.1842410469162194e-34	0.0	-0.0	-0.0	-0.0	-0.0	0.0	1.6898552666936122e-31	0.0	-0.0	-0.0	0.0	0.0	0.0	-0.0	-0.0	0.0	-0.0	-0.0	-0.0	-1.2953240303677716e-32
cg09290723	0.0	-0.0	1.589208697442381e-32	0.0	-0.0	0.0	-0.5566362477947189	-0.0001413352844378136	-0.0	-0.0	-0.0	-0.0	0.0	-0.0	0.0	0.0	0.0	0.0	0.0	-0.0	-0.0	0.0	0.0	0.0	-0.0	-0.0	0.0	1.9213954305524586e-31	2.381037052058024e-31	-0.0	0.0	-0.0	0.0	0.0	0.0	-0.0	0.0	0.0	0.0	-0.0	0.0	0.0	0.0	0.0	0.0	0.0	2.2048254190003924e-33	-0.0	-0.0	0.0	0.0	-0.0	0.0	2.672781259817103e-32	-0.0	-0.0	0.0	-0.0	-0.0	-0.0	0.0	0.0	-0.0	-0.0	0.0	0.0	-1.9904820592869043e-33
cg17193040	-0.0	0.0	9.610273575204175e-33	-0.0	-0.0	-0.0	0.0	-0.0	0.0	-0.0	-0.0	-0.0	-0.0	-0.0	0.0	-0.0	-0.0	0.0	-0.0	-0.0	-0.0	-0.0	-0.0	-0.0	-0.0	-0.0	0.0	1.3098001887155243e-32	-1.8747211567256738e-33	-0.0	-0.0	0.0	-0.0	-0.0	-0.0	-0.0	0.0	0.0	0.0	-0.0	-0.0	-0.0	0.0	-0.0	0.0	0.0	-5.608693826687839e-33	0.0	-0.0	-0.0	-0.0	0.0	0.0	3.6702632109446408e-31	-0.0	0.0	0.0	0.0	-0.0	0.0	0.0	0.0	0.0	0.0	-0.0	-0.0	1.0380260076933838e-32
cg11999160	-0.0	-0.0	-1.4080353959311632e-32	0.0	-0.0	0.0	-0.0	-0.0	-0.0	0.0	0.0	0.0	0.0	0.0	0.0	-0.0	0.0	-0.0	0.0	-0.0	-0.0	-0.0	0.0	0.0	-0.0	-0.0	0.0	4.615569503936494e-31	1.2461564531467127e-32	0.0	0.0	-0.0	-0.0	-0.0	-0.0	-0.0	-0.0	-0.0	-0.0	-0.0	0.0	0.0	-0.0	-0.0	0.0	-0.0	3.502058898788888e-33	0.0	0.0	0.0	0.0	-0.0	0.0	-3.749543365136993e-32	0.0	-0.0	-0.0	0.0	-0.0	-0.0	-0.0	-0.0	-0.0	0.0	-0.0	-0.0	-9.310027770869106e-33
cg05639355	0.0	0.0	7.734116344656478e-33	-0.0	0.0	-0.0	0.0	0.0	-0.0	-0.0	-0.0	-0.0	-0.0	-0.0	0.0	-0.0	-0.0	0.0	0.0	-0.0	0.0	0.0	0.0	0.0	0.0	0.0	0.0	-3.4136273994592004e-32	1.3709922181200163e-31	-0.0	0.0	0.0	0.0	-0.0	-0.0	-0.0	-0.0	0.0	0.0	0.0	-0.0	-0.0	0.0	-0.0	-0.0	0.0	-1.344599412411573e-33	0.0	0.0	0.0	0.0	0.0	-0.0	-1.9022745502598888e-31	-0.0	0.0	0.0	-0.0	-0.0	-0.0	-0.0	0.0	0.0	0.0	-0.0	-0.0	-4.665486147723031e-33
cg13798746	0.0	-0.0	-4.342354409247607e-33	-0.0	0.0	0.0	0.0	-0.0	0.0	0.0	0.0	0.0	0.0	-0.0	-0.0	-0.0	0.0	0.0	-0.0	0.0	-0.0	0.0	-0.0	0.0	0.0	-0.0	0.0	8.423552462744748e-31	2.620558506264563e-31	-0.0	0.0	0.0	-0.0	-0.0	-0.0	-0.0	0.0	0.0	0.0	0.0	0.0	0.0	0.0	0.0	0.0	-0.0	1.3838960380298456e-32	0.0	-0.0	-0.0	-0.0	0.0	0.0	8.430806845042357e-32	0.0	-0.0	-0.0	0.0	-0.0	0.0	0.0	0.0	-0.0	0.0	-0.0	-0.0	-1.639016166648457e-33
cg17793354	-0.0	0.0	2.601343530052442e-34	0.0	-0.0	-0.0	0.0	0.0	-0.0	-0.0	0.0	0.0	0.0	-0.0	0.0	0.0	-0.0	0.0	0.0	-0.0	0.0	-0.0	0.0	0.0	0.0	-0.0	0.0	7.94742619861826e-31	-4.60145114956431e-32	0.0	0.0	0.0	-0.0	-0.0	0.0	0.0	0.0	0.0	0.0	0.0	-0.0	-0.0	0.0	0.0	0.0	-0.0	8.275898290503902e-35	-0.0	-0.0	-0.0	-0.0	0.0	-0.0	-1.0059932321939457e-31	0.0	-0.0	-0.0	-0.0	0.0	-0.0	-0.0	-0.0	-0.0	-0.0	-0.0	0.0	4.9839103177187434e-33
rs12304921	0.0	-0.0	-9.515788512775183e-33	0.0	-0.0	-0.0	0.0	0.0	-0.0	0.0	-0.0	-0.0	-0.0	0.0	0.0	0.0	-0.0	-0.0	-0.0	0.0	-0.0	-0.0	0.0	0.0	-0.0	-0.0	0.0	3.8381083092614003e-31	-2.7777164831335697e-31	0.0	0.0	0.0	-0.0	-0.0	0.0	-0.0	0.0	-0.0	-0.0	0.0	0.0	0.0	-0.0	0.0	0.0	-0.0	-2.1777254427856214e-32	-0.0	-0.0	-0.0	-0.0	0.0	0.0	-1.804876035165595e-31	-0.0	-0.0	0.0	0.0	-0.0	0.0	0.0	-0.0	-0.0	0.0	-0.0	-0.0	-2.874722428263636e-33
ch.1.234222599	-0.0	0.0	1.1671078623513215e-32	-0.0	0.0	-0.0	-0.0	0.0	0.0	0.0	0.0	0.0	0.0	0.0	0.0	0.0	-0.0	0.0	0.0	0.0	0.0	0.0	0.0	0.0	0.0	0.0	0.0	-3.847495590632364e-31	2.3462974850431422e-32	-0.0	0.0	0.0	-0.0	-0.0	-0.0	-0.0	0.0	0.0	0.0	0.0	0.0	0.0	-0.0	-0.0	0.0	0.0	-1.6476596825305212e-32	-0.0	0.0	0.0	0.0	5.4011978463499414e-05	-0.0	-5.69511671716614e-31	0.0	0.0	0.0	-0.0	0.0	0.0	-0.0	0.0	-0.0	-0.0	0.0	-0.0	-2.1687494388708782e-33
cg04903759	0.0	-0.0	1.0142077830748316e-32	-0.0	0.0	0.0	0.0	0.0	-0.0	-0.0	0.0	-0.0	0.0	-0.0	-0.0	-0.0	0.0	-0.0	-0.0	0.0	-0.0	0.0	-0.0	-0.0	0.0	0.0	-0.0	1.6340821883255525e-31	3.0842816238321987e-32	-0.0	0.0	-0.0	0.0	-0.0	0.0	0.0	-0.0	-0.0	0.0	0.0	0.0	0.0	0.0	0.0	0.0	-0.0	-1.653651734269284e-32	0.0	-0.0	-0.0	-0.0	-0.0	0.0	1.6117944081466047e-31	-0.0	-0.0	0.0	-0.0	-0.0	-0.0	0.0	0.0	0.0	0.0	-0.0	-0.0	5.822289017365317e-34
cg11781676	-0.0	-0.0	-1.0840123110596503e-32	0.0	-0.0	-0.0	0.0	0.0	0.0	0.0	0.0	0.0	0.0	0.0	0.0	-0.0	-0.0	0.0	-0.0	0.0	0.0	0.0	-0.0	-0.0	-0.0	0.0	0.0	-5.260023752927585e-31	1.6713629118857802e-31	0.0	-0.0	-0.0	0.0	-0.0	-0.0	-0.0	-0.0	0.0	0.0	-0.0	-0.0	-0.0	-0.0	0.0	0.0	-0.0	-1.940046372769185e-33	0.0	0.0	0.0	0.0	-0.0	0.0	2.6518717076079886e-31	0.0	-0.0	-0.0	0.0	0.0	-0.0	-0.0	-0.0	-0.0	0.0	-0.0	-0.0	-1.6579788843213564e-32
cg12305431	-0.0	-0.0	-2.9173192345672457e-33	-0.0	0.0	0.0	0.0	0.0	-0.0	0.0	0.0	0.0	0.0	0.0	-0.0	-0.0	0.0	-0.0	0.0	0.0	0.0	0.0	0.0	0.0	-0.0	-0.0	-0.0	-3.2590989103856224e-31	3.4496564348570945e-32	0.0	0.0	0.0	0.0	-0.0	-0.0	-0.0	0.0	0.0	-0.0	-0.0	0.0	0.0	0.0	-0.0	-0.0	-0.0	1.7407103607634075e-32	-0.0	0.0	0.0	0.0	-0.0	0.0	2.225558465767307e-31	0.0	0.0	-0.0	0.0	0.0	0.0	-0.0	-0.0	-0.0	-0.0	-0.0	-0.0	-6.529320038981934e-33
cg00881300	0.0	0.0	1.4901623610074222e-32	0.0	0.0	0.0	-0.0	0.0	-0.0	0.0	0.0	0.0	0.0	0.0	0.0	0.0	0.0	0.0	0.0	-0.0	0.0	0.0	-0.0	-0.0	0.0	-0.0	-0.0	4.482058484613192e-31	-2.139105658818463e-31	0.0	-0.0	0.0	0.0	-0.0	0.0	-0.0	0.0	0.0	0.0	-0.0	0.0	0.0	-0.0	0.0	0.0	-0.0	8.681694466613947e-33	-0.0	0.0	0.0	0.0	0.0	-0.0	-1.842455763913396e-31	0.0	0.0	-0.0	-0.0	0.0	-0.0	-0.0	-0.0	-0.0	0.0	-0.0	-0.0	7.892314995329372e-33
cg00937966	0.0	-0.0	-1.093986838862162e-32	0.0	0.0	0.0	0.0	0.0	0.0	0.0	0.0	0.0	0.0	0.0	0.0	-0.0	-0.0	0.0	-0.0	0.0	-0.0	-0.0	-0.0	-0.0	-0.0	-0.0	-0.0	-6.629314814682724e-32	2.4612756575370867e-31	0.0	-0.0	0.0	0.0	-0.0	-0.0	-0.0	-0.0	-0.0	0.0	0.0	0.0	0.0	0.0	0.0	0.0	-0.0	1.2688230465287827e-32	0.0	-0.0	-0.0	-0.0	1.2975994132332985e-05	0.0	1.5281974982262203e-31	-0.0	-0.0	0.0	-0.0	-0.0	0.0	-0.0	-0.0	0.0	0.0	0.0	0.0	5.8361012297983414e-33
cg00806541	0.0	0.0	-5.081731043045883e-33	-0.0	0.0	0.0	-0.0	-0.0	-0.0	-0.0	-0.0	-0.0	-0.0	-0.0	-0.0	-0.0	-0.0	-0.0	0.0	0.0	-0.0	0.0	0.0	0.0	-0.0	0.0	0.0	-2.925068010699789e-31	1.3927400974007039e-31	-0.0	0.0	-0.0	0.0	-0.0	-0.0	-0.0	0.0	0.0	0.0	-0.0	-0.0	-0.0	0.0	-0.0	0.0	0.0	-3.736756452029289e-33	-0.0	0.0	0.0	0.0	-0.0	0.0	-2.8097394092713603e-31	-0.0	0.0	0.0	-0.0	-0.0	-0.0	-0.0	0.0	0.0	-0.0	0.0	-0.0	4.2292393185577e-33
cg05624654	-0.0	0.0	1.000830805827587e-32	0.0	0.0	-0.0	0.0	0.0	-0.0	0.0	0.0	-0.0	-0.0	0.0	-0.0	-0.0	0.0	0.0	-0.0	0.0	0.0	0.0	-0.0	-0.0	0.0	0.0	-0.0	4.41922369433677e-31	1.9284572004595307e-31	-0.0	-0.0	0.0	0.0	0.0	0.0	0.0	0.0	0.0	0.0	-0.0	0.0	0.0	-0.0	-0.0	-0.0	0.0	3.3334527091585483e-34	0.0	-0.0	-0.0	-0.0	-4.8922285891912815e-05	-0.0	6.251842673992579e-32	-0.0	-0.0	-0.0	-0.0	0.0	-0.0	-0.0	-0.0	-0.0	0.0	-0.0	0.0	-2.418179881796789e-33
cg24725633	-0.0	-0.0	-1.681524041741188e-32	0.0	0.0	0.0	0.0	0.0	0.0	0.0	0.0	-0.0	-0.0	0.0	-0.0	-0.0	-0.0	-0.0	-0.0	0.0	-0.0	0.0	0.0	0.0	-0.0	0.0	-0.0	-3.1048009793648724e-31	6.746686032240055e-32	0.0	-0.0	0.0	0.0	0.0	0.0	0.0	-0.0	0.0	0.0	0.0	0.0	0.0	-0.0	0.0	-0.0	0.0	-1.707952820732721e-32	-0.0	-0.0	-0.0	-0.0	1.6032300937958016e-05	-0.0	-6.852591112443677e-32	0.0	0.0	-0.0	0.0	0.0	-0.0	-0.0	0.0	0.0007374726241380362	-0.0	-0.0	-0.0	-1.115374731776971e-32
cg26718434	-0.0	-0.0	-5.2927045012412604e-33	-0.0	0.0	-0.0	0.0	0.0	0.0	0.0	-0.0	0.0	0.0	-0.0	-0.0	-0.0	-0.0	-0.0	0.0	-0.0	0.0	0.0	-0.0	0.0	-0.0	0.0	0.0	3.738595017374822e-31	2.954613190673203e-31	0.0	-0.0	0.0	-0.0	0.0	-0.0	-0.0	-0.0	0.0	0.0	-0.0	-0.0	-0.0	0.0	-0.0	-0.0	0.0	-9.452949840809494e-33	-0.0	0.0	0.0	0.0	0.0	0.0	1.821068117782733e-31	0.0	0.0	-0.0	-0.0	-0.0	0.0	-0.0	0.0	0.0	-0.0	0.0	-0.0	-1.2415442127632725e-32
cg06977125	0.0	0.0	-1.034618739157109e-32	-0.0	-0.0	-0.0	0.0	0.0	0.0	-0.0	-0.0	-0.0	-0.0	-0.0	0.0	-0.0	-0.0	0.0	0.0	-0.0	0.0	-0.0	-0.0	0.0	0.0	0.0	0.0	-1.2555810752359428e-32	-4.452864204220104e-32	-0.0	-0.0	0.0	-0.0	-0.0	-0.0	-0.0	-0.0	-0.0	-0.0	-0.0	0.0	0.0	0.0	-0.0	0.0	0.0	6.744697285138955e-33	0.0	0.0	0.0	0.0	-0.0	0.0	-2.3387085331634637e-32	-0.0	0.0	0.0	-5.3890272360472656e-05	-0.0	0.0	0.0	0.0	-0.0	0.0	0.0	-0.0	-9.48033930609064e-33
cg26323922	0.0	0.0	-1.4231622524680417e-33	0.0	-0.0	-0.0	-0.0	-0.0	0.0	0.0	-0.0	-0.0	-0.0	-0.0	0.0	-0.0	0.0	-0.0	0.0	0.0	-0.0	-0.0	0.0	0.0	-0.0	-0.0	-0.0	-5.981810991557625e-31	-5.337581124245152e-32	0.0	0.0	-0.0	0.0	-0.0	-0.0	-0.0	0.0	-0.0	0.0	0.0	0.0	0.0	-0.0	-0.0	0.0	0.0	2.4699158583429087e-33	0.0	0.0	0.0	0.0	0.0	0.0	-3.6965525325123737e-31	-0.0	-0.0	-0.0	-0.0	-0.0	0.0	-0.0	-0.0	-0.0	0.0	-0.0	-0.0	-2.3319424361229097e-33
cg08077807	-0.0	0.0	-5.4741803674275486e-33	-0.0	-0.0	-0.0	-0.0	-0.0	-0.0	-0.0	-0.0	0.0	0.0	-0.0	0.0	0.0	-0.0	-0.0	0.0	0.0	0.0	0.0	-0.0	0.0	-0.0	0.0	0.0	2.2639501866389137e-31	-1.119510848966965e-31	-0.0	0.0	-0.0	-0.0	0.0	0.0	0.0	0.0	0.0	0.0	-0.0	-0.0	-0.0	-0.0	-0.0	-0.0	0.0	-4.1129606937327524e-33	0.0	-0.0	0.0	0.0	-0.0	-0.0	2.3853159382843592e-32	0.0	0.0	-0.0	-0.0	0.0	0.0	-0.0	0.0	-0.0	-0.0	0.0	-0.0	-6.442966531894981e-33
cg22985172	-0.0	-0.0	6.170069252295336e-33	-0.0	-0.0	0.0	-0.0	-0.0	-0.0	0.0	-0.0	-0.0	-0.0	-0.0	-0.0	-0.0	0.0	0.0	0.0	0.0	0.0	0.0	-0.0	-0.0	0.0	-0.0	-0.0	1.0534344113056872e-31	-3.190385232364758e-32	-0.0	0.0	-0.0	0.0	0.0	0.0	0.0	-0.0	0.0	-0.0	-0.0	0.0	0.0	0.0	0.0	0.0	0.0	3.8649223525244405e-33	0.0	0.0	-0.0	-0.0	-9.677204802753025e-05	0.0	-2.7529238656951805e-31	-0.0	0.0	-0.0	-7.297185280545051e-05	0.0	0.0	0.0	0.0	-0.0	-0.0	0.0	0.0	1.395088841744255e-32
cg26298281	0.0	-0.0	-2.4037614015604273e-33	-0.0	0.0	-0.0	-0.0	0.0	-0.0	-0.0	0.0	0.0	0.0	-0.0	-0.0	-0.0	-0.0	-0.0	-0.0	0.0	0.0	0.0	-0.0	-0.0	-0.0	-0.0	-0.0	3.7796070249584127e-31	-1.626188719011215e-31	-0.0	0.0	0.0	-0.0	0.0	0.0	0.0	-0.0	-0.0	-0.0	-0.0	-0.0	-0.0	0.0	0.0	-0.0	0.0	-1.6887896715734302e-32	0.0	-0.0	-0.0	-0.0	-0.0	-0.0	-9.16258686486017e-32	0.0	-0.0	0.0	0.0	-0.0	0.0	0.0	0.0	-0.0	0.0	0.0	0.0	1.6968841940217335e-33
cg03417932	-0.0	0.0	-5.5553699921777295e-33	0.0	0.0	-0.0	0.0	0.0	-0.0	0.0	-0.0	0.0	0.0	0.0	0.0	-0.0	0.0	0.0	0.0	-0.0	0.0	0.0	-0.0	0.0	0.0	-0.0	0.0	-6.145909458953931e-31	-1.6855020253652252e-31	0.0	0.0	0.0	0.0	0.0	0.0	0.0	0.0	0.0	0.0	0.0	-0.0	-0.0	-0.0	-0.0	-0.0	0.00018564614747636964	-1.0818314372288e-32	-0.0	0.0	-0.0	-0.0	-0.0	-0.0	3.6308329254947326e-31	0.0	0.0	-0.0	-0.0	0.0	-0.0	-0.0	0.0	-0.0	-0.0	0.0	0.0	-1.1450114115702532e-32
cg22163280	-0.0	0.0	7.3176383740882e-33	-0.0	0.0	-0.0	0.0	0.0	-0.0	-0.0	-0.0	0.0	0.0	-0.0	-0.0	0.0	-0.0	0.0	0.0	0.0	0.0	0.0	0.0	0.0	-0.0	0.0	0.0	6.086692745331357e-31	-6.887276988083351e-32	0.0	0.0	0.0	0.0	0.0	-0.0	-0.0	0.0	-0.0	-0.0	0.0	0.0	0.0	0.0	-0.0	0.0	-0.0	-5.9022250184992585e-33	-0.0	0.0	0.0	0.0	-1.2240825759748113e-05	0.0	-1.928901495485047e-32	-0.0	0.0	-0.0	-0.0	0.0	0.0	0.0	0.0	-0.0	0.0	0.0	0.0	1.3177784695431268e-33
cg15563941	0.0	0.0	3.970268222756389e-33	-0.0	0.0	-0.0	0.0	0.0	-0.0	0.0	-0.0	-0.0	-0.0	-0.0	0.0	0.0	-0.0	0.0	0.0	0.0	0.0	0.0	-0.0	0.0	0.0	-0.0	0.0	-4.393357193682339e-31	9.381999555118064e-32	-0.0	0.0	0.0	-0.0	-0.0	-0.0	-0.0	0.0	-0.0	-0.0	-0.0	-0.0	-0.0	-0.0	-0.0	-0.0	0.0	4.69936494318015e-33	-0.0	-0.0	-0.0	-0.0	0.0	0.0	-3.2756598032969997e-31	0.0	-0.0	-0.0	0.0	-0.0	0.0	0.0	-0.0	-0.0	-0.0	0.0	0.0	2.1863299992769406e-33
cg21953410	-0.0	-0.0	-5.839669172610913e-33	-0.0	-0.0	0.0	-0.0	-0.0	-0.0	-0.0	-0.0	-0.0	0.0	-0.0	0.0	0.0	-0.0	0.0	0.0	-0.0	0.0	-0.0	-0.0	-0.0	-0.0	0.0	0.0	4.8057076565571874e-31	2.0516355335587223e-32	-0.0	-0.0	-0.0	-0.0	-0.0	-0.0	-0.0	0.0	0.0	-0.0	-0.0	0.0	0.0	-0.0	-0.0	0.0	-0.0	1.4335944700546594e-32	0.0	0.0	0.0	0.0	0.0	0.0	-2.1213916790036667e-31	-0.0	0.0	-0.0	0.0	0.0	-0.0	-0.0	-0.0	0.0	0.0	-0.0	-0.0	-3.099312591169804e-33
cg20181630	-0.0	0.0	4.680746806316256e-33	-0.0	0.0	-0.0	0.0	0.0	0.0	-0.0	-0.0	-0.0	-0.0	-0.0	-0.0	-0.0	0.0	-0.0	0.0	-0.0	-0.0	0.0	-0.0	-0.0	-0.0	0.0	-0.0	-2.4239081572821918e-31	3.549959281446087e-32	-0.0	-0.0	-0.0	-0.0	0.0	-0.0	0.0	0.0	-0.0	-0.0	-0.0	-0.0	-0.0	-0.0	0.0	-0.0	0.0	-2.2432797163681544e-32	0.0	-0.0	-0.0	-0.0	0.0	-0.0	-7.757618362095121e-32	0.0	0.0	0.0	1.4688601858414221e-06	-0.0	-0.0	0.0	-0.0	0.0	0.0	0.0	0.0	-8.289133503058477e-34
cg19938677	0.0	0.0	-1.232954566367944e-32	-0.0	-0.0	-0.0	0.0	0.0	0.0	-0.0	-0.0	-0.0	-0.0	-0.0	-0.0	0.0	-0.0	0.0	0.0	-0.0	0.0	-0.0	0.0	0.0	0.0	-0.0	0.0	5.716220962146094e-31	6.173481121094204e-32	-0.0	-0.0	0.0	0.0	0.0	-0.0	0.0	0.0	-0.0	-0.0	0.0	0.0	0.0	0.0	-0.0	0.0	0.0	1.266646201835192e-32	-0.0	0.0	0.0	0.0	0.0	0.0	-2.70036900720929e-31	0.0	0.0	0.0	0.0	0.0	-0.0	-0.0	0.0	0.0	-0.0	0.0	0.0	1.0324380492100229e-33
cg13900461	0.0	0.0	3.6459822078389816e-33	-0.0	0.0	-0.0	-0.0	-0.0	0.0	-0.0	-0.0	-0.0	-0.0	-0.0	-0.0	-0.0	-0.0	0.0	0.0	0.0	0.0	-0.0	0.0	-0.0	0.0	-0.0	0.0	5.320258768294967e-32	1.2937403103435453e-31	-0.0	0.0	0.0	-0.0	-0.0	-0.0	-0.0	0.0	0.0	0.0	-0.0	0.0	0.0	-0.0	-0.0	-0.0	0.0	1.9300859159424365e-32	-0.0	0.0	0.0	0.0	-0.0	0.0	-1.5366999036021433e-31	-0.0	0.0	-0.0	0.0	-0.0	0.0	0.0	0.0	0.0	-0.0	0.0	0.0	5.9261456864523745e-33
cg07551384	0.0	0.0	-2.3487871685666322e-32	-0.0	0.0	-0.0	0.0	0.0	-0.0	0.0	-0.0	0.0	0.0	-0.0	-0.0	-0.0	-0.0	0.0	0.0	-0.0	0.0	0.0	0.0	0.0	0.0	0.0	0.0	7.939836677546159e-33	7.01888251864066e-33	-0.0	-0.0	-0.0	0.0	-0.0	-0.0	-0.0	0.0	0.0	-0.0	-0.0	0.0	0.0	0.0	-0.0	-0.0	0.0	1.8469447837311918e-32	-0.0	-0.0	-0.0	-0.0	-0.0	0.0	2.7703091896531284e-31	-0.0	0.0	0.0	0.0	-0.0	-0.0	-0.0	0.0	-0.0	0.0	0.0	0.0	-6.373390909504709e-33
cg12364096	0.0	-0.0	4.848773055589277e-34	-0.0	-0.0	0.0	-0.0	-0.0	0.0	0.0	0.0	0.0	0.0	0.0	0.0	0.0	-0.0	0.0	0.0	0.0	0.0	-0.0	0.0	0.0	-0.0	-0.0	0.0	-4.130408636496719e-31	5.565546047394184e-32	-0.0	-0.0	0.0	-0.0	-0.0	0.0	0.0	-0.0	0.0	-0.0	-0.0	-0.0	-0.0	0.0	-0.0	0.0	-0.0	9.91960388927769e-33	0.0	0.0	0.0	0.0	8.505956933723502e-05	0.0	1.6764096028388642e-31	0.0	0.0	0.0	0.0	0.0	0.0	-0.0	0.0	-0.0	0.0	0.0	-0.0	1.5678712354626244e-32
cg20110145	0.0	0.0	8.65284470990111e-33	0.0	0.0	0.0	-0.0	-0.0	-0.0	-0.0	-0.0	0.0	0.0	0.0	0.0	-0.0	0.0	0.0	0.0	-0.0	0.0	-0.0	0.0	0.0	0.0	0.0	0.0	4.068169390910658e-31	-2.3057624808998924e-33	-0.0	0.0	0.0	-0.0	-0.0	-0.0	-0.0	-0.0	-0.0	-0.0	0.0	0.0	0.0	-0.0	-0.0	0.0	0.0	-1.337146456109448e-34	-0.0	0.0	0.0	0.0	0.0	-0.0	-3.126887523112202e-31	0.0	-0.0	-0.0	0.0	0.0	0.0	-0.0	-0.0	0.0	-0.0	-0.0	0.0	8.093326940534165e-33
cg25419523	-0.0	-0.0	1.9159913169361214e-32	-0.0	0.0	0.0	-0.0	-0.0	-0.0	0.0	0.0	0.0	0.0	0.0	0.0	0.0	0.0	0.0	0.0	0.0	0.0	0.0	0.0	-0.0	-0.0	-0.0	-0.0	5.100519359669896e-31	9.3077799859981e-34	0.0	-0.0	0.0	0.0	0.0	0.0	0.0	-0.0	-0.0	-0.0	0.0	-0.0	-0.0	0.0	-0.0	0.0	0.0	1.963112746934442e-32	-0.0	-0.0	-0.0	-0.0	0.0	0.0	-2.19061206507561e-31	0.0	0.0	-0.0	0.0	0.0	-0.0	0.0	-0.0	0.0	-0.0	-0.0	-0.0	1.881564957112431e-32
cg04272235	-0.0	-0.0	-1.2953718261266523e-32	0.0	0.0	0.0	0.0	-0.0	0.0	-0.0	-0.0	-0.0	-0.0	-0.0	0.0	-0.0	-0.0	0.0	-0.0	0.0	0.0	0.0	-0.0	-0.0	-0.0	-0.0	-0.0	5.139790726184241e-31	7.258840928060574e-32	0.0	0.0	0.0	0.0	-0.0	-0.0	-0.0	0.0	0.0	0.0	0.0	0.0	0.0	-0.0	-0.0	-0.0	0.0	-1.4305240144275795e-32	-0.0	0.0	0.0	0.0	0.0	-0.0	-7.695150464971264e-32	-0.0	0.0	-0.0	0.0	0.0	0.0	-0.0	0.0	-0.0	-0.0	0.0	0.0	-1.279026159193021e-32
cg11046864	0.0	-0.0	6.644684826963338e-33	-0.0	-0.0	0.0	-0.0	-0.0	-0.0	0.0	0.0	0.0	-0.0	-0.0	-0.0	0.0	-0.0	0.0	0.0	0.0	0.0	0.0	-0.0	-0.0	0.0	-0.0	-0.0	4.027438190060256e-31	1.1491803565630151e-31	-0.0	0.0	0.0	0.0	-0.0	0.0	0.0	-0.0	0.0	0.0	0.0	-0.0	-0.0	0.0	-0.0	0.0	-0.0	1.3558402834487527e-32	-0.0	-0.0	0.0	0.0	-0.0	0.0	-3.0975494961508068e-31	-0.0	0.0	0.0	-0.0	-0.0	-0.0	-0.0	-0.0	-0.0	0.0	0.0	-0.0	1.9416202363427943e-33
cg26467293	-0.0	-0.0	-4.2696635120348366e-33	-0.0	-0.0	-0.0	-0.0	-0.0	0.0	-0.0	0.0	0.0	0.0	-0.0	0.0	-0.0	0.0	-0.0	0.0	-0.0	0.0	0.0	0.0	0.0	-0.0	0.0	0.0	4.932738412124242e-31	-4.559261487975149e-33	-0.0	0.0	0.0	-0.0	0.0	0.0	0.0	0.0	0.0	-0.0	-0.0	0.0	0.0	0.0	-0.0	-0.0	-0.0	2.4920245644167816e-33	0.0	0.0	0.0	0.0	0.0	-0.0	4.295005307944316e-31	0.0	0.0	-0.0	6.767930961904325e-05	0.0	-0.0	-0.0	-0.0	0.0	0.0	-0.0	0.0	4.540271455854901e-33
cg04742282	-0.0	-0.0	6.053508614888244e-33	0.0	-0.0	-0.0	0.0	0.0	-0.0	0.0	0.0	0.0	0.0	0.0	0.0	-0.0	-0.0	0.0	-0.0	-0.0	0.0	-0.0	-0.0	-0.0	-0.0	-0.0	0.0	-3.986135871599366e-31	5.011792045270865e-32	0.0	-0.0	0.0	0.0	0.0	0.0	0.0	0.0	0.0	0.0	-0.0	-0.0	-0.0	-0.0	-0.0	-0.0	0.0	-7.75918553055993e-33	0.0	0.0	-0.0	-0.0	-7.601629131932153e-05	0.0	-1.6351039241240075e-31	-0.0	-0.0	-0.0	-0.0	0.0	-0.0	0.0	-0.0	-0.0	0.0	-0.0	-0.0	-1.2255150996920371e-32
cg02544979	0.0	-0.0	-5.2557289643118484e-33	0.0	0.0	0.0	-0.0	-0.0	0.0	0.0	0.0	-0.0	-0.0	-0.0	-0.0	-0.0	0.0	0.0	-0.0	0.0	-0.0	0.0	-0.0	-0.0	-0.0	-0.0	0.0	-8.808942626725644e-32	-5.012254462188018e-32	-0.0	-0.0	-0.0	0.0	0.0	0.0	0.0	0.0	0.0	0.0	-0.0	-0.0	-0.0	-0.0	0.0	0.0	0.0	7.016857638303061e-33	0.0	0.0	0.0	0.0	-6.451554329773298e-06	0.0	-1.6376912561620905e-32	-0.0	-0.0	-0.0	-0.0	-0.0	-0.0	0.0	0.0	-0.0	-0.0	0.0	-0.0	7.227544023592775e-33
cg10192079	0.0	-0.0	-6.675661198475959e-33	-0.0	-0.0	0.0	-0.0	-0.0	-0.0	0.0	0.0	0.0	0.0	-0.0	0.0	0.0	0.0	-0.0	0.0	-0.0	0.0	-0.0	0.0	0.0	0.0	-0.0	-0.0	-5.849060241827825e-32	-1.127932366348662e-31	-0.0	0.0	-0.0	0.0	-0.0	-0.0	-0.0	-0.0	-0.0	-0.0	0.0	0.0	0.0	0.0	0.0	0.0	-0.0	-1.8797193345935632e-32	0.0	0.0	0.0	0.0	-2.816107372212222e-05	0.0	1.2581530002556827e-31	0.0	0.0	-0.0	-8.853954485815022e-05	0.0	-0.0	-0.0	0.0	-0.0	-0.0	-0.0	-0.0	9.261573999169376e-33
cg20315995	-0.0	-0.0	1.870527208525225e-32	0.0	-0.0	0.0	-0.0	-0.0	-0.0	0.0	0.0	-0.0	-0.0	0.0	0.0	-0.0	0.0	-0.0	-0.0	-0.0	-0.0	0.0	0.0	-0.0	0.0	-0.0	0.0	-8.096725110631496e-31	1.2852339954402982e-31	0.0	-0.0	-0.0	0.0	-0.0	0.0	0.0	0.0	0.0	0.0	-0.0	0.0	0.0	-0.0	0.0	-0.0	-0.0	-4.272680699467797e-33	-0.0	0.0	-0.0	-0.0	-0.0	0.0	-9.635652118215084e-32	0.0	-0.0	-0.0	0.0	-0.0	0.0	0.0	-0.0	-0.0	0.0	-0.0	-0.0	-1.0939835428432872e-32
cg23760688	0.0	0.0	2.1375667609229537e-32	-0.0	-0.0	-0.0	0.0	0.0	0.0	-0.0	0.0	0.0	0.0	-0.0	-0.0	0.0	-0.0	-0.0	0.0	0.0	-0.0	-0.0	-0.0	-0.0	0.0	0.0	-0.0	7.031719746896278e-31	-3.116266272674375e-32	0.0	-0.0	0.0	0.0	0.0	0.0	-0.0	0.0	-0.0	-0.0	0.0	-0.0	-0.0	0.0	-0.0	0.0	-0.0	-1.5059127467844632e-32	-0.0	-0.0	0.0	0.0	0.00014641358111917632	0.0	2.2707968747571482e-31	-0.0	0.0	0.0	1.017718217520137e-05	0.0	-0.0	0.0	-0.0	0.0	-0.0	0.0	0.0	-1.259544723417969e-32
cg14790806	0.0	-0.0	5.7134649197099796e-33	-0.0	0.0	0.0	-0.0	-0.0	-0.0	0.0	-0.0	0.0	0.0	-0.0	-0.0	-0.0	-0.0	0.0	-0.0	0.0	0.0	0.0	-0.0	-0.0	0.0	-0.0	-0.0	-5.415344580212391e-31	1.8317715949969782e-31	-0.0	-0.0	-0.0	-0.0	-0.0	0.0	-0.0	0.0	-0.0	0.0	-0.0	-0.0	-0.0	-0.0	0.0	0.0	-0.0	1.1188827905297431e-32	0.0	-0.0	0.0	0.0	6.177616218374754e-07	0.0	-2.3336369840919725e-31	-0.0	0.0	0.0	-0.0	0.0	0.0	0.0	-0.0	-0.0	0.0	-0.0	-0.0	5.080685268473962e-34
cg00941595	0.0	-0.0	-2.879622908140179e-33	0.0	-0.0	-0.0	0.0	0.0	0.0	0.0	0.0	0.0	0.0	-0.0	-0.0	0.0	-0.0	0.0	-0.0	-0.0	-0.0	0.0	-0.0	-0.0	-0.0	0.0	-0.0	-6.058366299341034e-31	1.0415402755347784e-31	-0.0	-0.0	-0.0	0.0	-0.0	-0.0	-0.0	-0.0	-0.0	-0.0	-0.0	-0.0	-0.0	0.0	0.0	0.0	-0.0	1.0608089879441866e-32	0.0	-0.0	-0.0	-0.0	0.0	0.0	3.9638044285154097e-32	-0.0	0.0	0.0	0.0	-0.0	-0.0	-0.0	0.0	0.0	0.0	-0.0	0.0	-2.778648841924544e-33
cg11898128	-0.0	0.0	1.1292398782360257e-32	0.0	0.0	0.0	0.0	0.0	0.0	0.0	-0.0	-0.0	-0.0	-0.0	-0.0	-0.0	0.0	-0.0	0.0	0.0	0.0	-0.0	-0.0	-0.0	-0.0	-0.0	-0.0	2.8303841248473572e-31	1.1159396152295016e-31	0.0	-0.0	0.0	0.0	0.0	-0.0	-0.0	0.0	-0.0	0.0	0.0	0.0	0.0	0.0	0.0	-0.0	-0.0	1.560383945924417e-33	0.0	-0.0	-0.0	-0.0	-0.0	-0.0	7.552823871898098e-31	0.0	-0.0	-0.0	-0.0	0.0	0.0	-0.0	0.0	-0.0	-0.0	-0.0	0.0	-4.4939209639754864e-33
cg19574246	0.0	0.0	-7.97707964407967e-33	0.0	-0.0	0.0	-0.0	-0.0	-0.0	0.0	0.0	0.0	0.0	0.0	-0.0	0.0	-0.0	0.0	-0.0	0.0	0.0	-0.0	0.0	0.0	-0.0	-0.0	0.0	-5.0844114207763855e-31	-9.67915008912118e-33	-0.0	-0.0	0.0	-0.0	-0.0	-0.0	-0.0	-0.0	0.0	-0.0	-0.0	0.0	0.0	0.0	-0.0	0.0	-0.0	7.920418877112678e-33	0.0	-0.0	-0.0	-0.0	-0.0	0.0	-3.2466088727738393e-32	-0.0	-0.0	-0.0	0.0	-0.0	0.0	-0.0	-0.0	0.0	0.0	-0.0	-0.0	9.712206142849325e-33
cg00609392	0.0	-0.0	2.3117430498187843e-32	-0.0	-0.0	0.0	-0.0	-0.0	0.0	-0.0	-0.0	-0.0	-0.0	0.0	0.0	0.0	0.0	-0.0	-0.0	-0.0	-0.0	-0.0	0.0	-0.0	-0.0	-0.0	-0.0	6.249437570966877e-32	-1.1543060511223347e-31	-0.0	0.0	-0.0	0.0	0.0	0.0	0.0	0.0	-0.0	0.0	0.0	0.0	0.0	-0.0	0.0	0.0	-0.0	4.465465493070753e-34	-0.0	0.0	-0.0	-0.0	0.0	0.0	6.015754518883569e-31	0.0	0.0	0.0	0.0	-0.0	-0.0	0.0	-0.0	-0.0	-0.0	0.0	0.0	7.270295310229889e-33
cg10895217	0.0	-0.0	4.226419563545477e-33	0.0	0.0	0.0	-0.0	-0.0	-0.0	-0.0	-0.0	-0.0	-0.0	-0.0	-0.0	0.0	0.0	-0.0	0.0	0.0	-0.0	0.0	0.0	0.0	0.0	0.0	0.0	-3.2941394866876545e-31	-9.905006536473591e-32	-0.0	0.0	-0.0	-0.0	0.0	0.0	0.0	0.0	0.0	0.0	-0.0	0.0	0.0	0.0	0.0	0.0	0.0	-7.522775459240756e-33	-0.0	0.0	0.0	0.0	-2.306604642171872e-05	0.0	-4.061899797437346e-31	-0.0	-0.0	-0.0	-0.0	-0.0	-0.0	0.0	-0.0	-0.0	-0.0	0.0	0.0	2.616589962637587e-32
cg14394692	0.0	-0.0	2.5940826366010913e-33	0.0	-0.0	-0.0	0.0	0.0	0.0	0.0	0.0	0.0	0.0	0.0	0.0	-0.0	-0.0	-0.0	0.0	-0.0	-0.0	-0.0	-0.0	-0.0	-0.0	-0.0	-0.0	3.976557743857922e-31	2.0988449574959575e-32	0.0	-0.0	0.0	0.0	0.0	0.0	0.0	0.0	0.0	-0.0	-0.0	-0.0	-0.0	-0.0	0.0	0.0	-0.0	-4.3481142899542557e-33	0.0	0.0	-0.0	-0.0	-0.0	-0.0	4.444300713229423e-31	-0.0	-0.0	-0.0	-0.0	-0.0	-0.0	-0.0	-0.0	-0.0	-0.0	-0.0	-0.0	-1.315725122181933e-32
cg19978674	-0.0	-0.0	-4.002574899956217e-33	0.0	0.0	0.0	-0.0	-0.0	-0.0	-0.0	-0.0	0.0	0.0	0.0	0.0	0.0	0.0	-0.0	-0.0	-0.0	0.0	0.0	0.0	0.0	-0.0	0.0	-0.0	1.60913313934116e-31	-1.7235214019238369e-31	-0.0	0.0	-0.0	0.0	0.0	0.0	0.0	0.0	0.0	0.0	-0.0	-0.0	-0.0	-0.0	0.0	-0.0	0.0	-9.720130668970197e-33	-0.0	0.0	0.0	0.0	-0.0	-0.0	-4.977518986590359e-33	0.0	0.0	-0.0	4.804256234197578e-05	0.0	-0.0	-0.0	-0.0	-0.0	-0.0	0.0	0.0	1.1967409864808081e-32
cg15928596	-0.0	0.0	1.0114560590176278e-32	-0.0	0.0	-0.0	-0.0	-0.0	0.0	-0.0	-0.0	0.0	0.0	0.0	-0.0	-0.0	-0.0	0.0	-0.0	0.0	0.0	0.0	-0.0	0.0	-0.0	-0.0	-0.0	-2.846947472452973e-31	4.21216598306539e-32	0.0	-0.0	0.0	-0.0	0.0	-0.0	-0.0	0.0	-0.0	-0.0	0.0	0.0	0.0	-0.0	-0.0	-0.0	0.0	8.203861087687224e-33	-0.0	0.0	0.0	0.0	-0.0	-0.0	4.726398639322811e-31	-0.0	0.0	-0.0	-0.0	-0.0	0.0	-0.0	-0.0	0.0	0.0	0.0	0.0	-6.460931284081667e-33
cg26130706	0.0	-0.0	-1.1926319297685559e-32	-0.0	0.0	0.0	0.0	0.0	0.0	0.0	0.0	0.0	0.0	0.0	-0.0	-0.0	0.0	-0.0	-0.0	0.0	-0.0	0.0	-0.0	-0.0	0.0	0.0	-0.0	-7.085374127319682e-31	9.642824946672728e-33	-0.0	0.0	0.0	-0.0	-0.0	0.0	0.0	0.0	0.0	0.0	-0.0	0.0	0.0	0.0	0.0	0.0	-0.0	1.6618806575927441e-32	0.0	-0.0	-0.0	-0.0	0.0	-0.0	-8.8414071511481e-33	0.0	0.0	-0.0	0.0	-0.0	0.0	0.0	0.0	-0.0	-0.0	-0.0	-0.0	-1.0227791962833959e-33
cg20340631	0.0	-0.0	4.826807330984908e-33	-0.0	-0.0	-0.0	-0.0	-0.0	0.0	-0.0	-0.0	-0.0	-0.0	-0.0	-0.0	0.0	0.0	-0.0	0.0	0.0	0.0	0.0	0.0	-0.0	0.0	-0.0	0.0	3.785230343571913e-31	1.4300554211877512e-31	-0.0	0.0	-0.0	-0.0	0.0	0.0	-0.0	-0.0	-0.0	-0.0	0.0	0.0	0.0	-0.0	-0.0	0.0	-0.0	-1.3338716968138955e-32	-0.0	0.0	-0.0	-0.0	0.0	0.0	-1.027537562222738e-32	-0.0	0.0	0.0	0.0	-0.0	0.0	-0.0	0.0	0.0	-0.0	0.0	0.0	6.56677049083457e-33
cg17032689	-0.0	0.0	4.882697165519687e-33	-0.0	0.0	-0.0	-0.0	-0.0	0.0	-0.0	-0.0	-0.0	-0.0	-0.0	-0.0	-0.0	0.0	0.0	0.0	0.0	0.0	0.0	0.0	0.0	0.0	0.0	0.0	-1.4988021313539624e-31	-2.614123151734986e-32	0.0	-0.0	0.0	-0.0	0.0	0.0	0.0	-0.0	-0.0	-0.0	-0.0	-0.0	-0.0	-0.0	-0.0	-0.0	0.0035318158391366467	-3.8804045723984207e-33	-0.0	0.0	0.0	0.0	0.0	-0.0	3.615139878410873e-31	0.0	0.0	-0.0	0.0	-0.0	0.0	-0.0	0.0	0.0	-0.0	0.0	0.0	-4.905498565568378e-33
cg15377518	-0.0	0.0	5.594527603357478e-33	-0.0	0.0	-0.0	0.0	0.0	-0.0	0.0	0.0	0.0	-0.0	-0.0	-0.0	-0.0	0.0	-0.0	0.0	0.0	0.0	0.0	-0.0	-0.0	0.0	0.0	-0.0	2.7770640102838894e-31	-1.4519200562476506e-32	0.0	-0.0	-0.0	0.0	0.0	0.0	0.0	-0.0	-0.0	-0.0	0.0	0.0	0.0	0.0	-0.0	0.0	-0.0	-1.6756894936075523e-32	0.0	0.0	0.0	0.0	-3.48504072006107e-05	-0.0	2.9430910899165406e-31	0.0	0.0	0.0	-0.0	0.0	-0.0	-0.0	0.0	0.0	-0.0	0.0	0.0	8.692182228617238e-33
cg06147361	-0.0	0.0	-8.341803632075893e-33	0.0	-0.0	-0.0	-0.0	-0.0	-0.0	0.0	-0.0	0.0	0.0	0.0	0.0	-0.0	-0.0	0.0	0.0	-0.0	0.0	-0.0	0.0	0.0	-0.0	0.0	0.0	-3.4479626991144456e-31	-3.5793388455713545e-32	-0.0	0.0	-0.0	0.0	-0.0	-0.0	-0.0	0.0	0.0	-0.0	-0.0	-0.0	-0.0	-0.0	-0.0	-0.0	0.0	-4.95306942342288e-33	-0.0	0.0	0.0	0.0	0.0	0.0	4.4156519060851935e-31	-0.0	0.0	0.0	0.0	0.0	-0.0	-0.0	0.0	-0.0	0.0	-0.0	-0.0	-1.4364488795980669e-33
cg23326607	-0.0	0.0	1.1398432103064771e-32	0.0	-0.0	-0.0	0.0	0.0	-0.0	0.0	-0.0	0.0	0.0	0.0	-0.0	0.0	-0.0	0.0	0.0	-0.0	0.0	-0.0	0.0	0.0	-0.0	0.0	0.0	-4.357636862389078e-31	2.549610830609064e-33	0.0	0.0	-0.0	0.0	-0.0	-0.0	-0.0	0.0	0.0	-0.0	-0.0	0.0	0.0	-0.0	-0.0	0.0	0.0	6.835928841600669e-33	0.0	-0.0	-0.0	-0.0	-0.0	-0.0	-3.126702344227726e-31	-0.0	0.0	0.0	-0.0	-0.0	0.0	-0.0	-0.0	-0.0	0.0	0.0	0.0	-1.4660197773017508e-33
cg16814680	0.0	0.0	-1.9862712551691445e-32	0.0	0.0	0.0	0.0	-0.0	0.0	0.0	0.0	0.0	-0.0	-0.0	-0.0	0.0	-0.0	-0.0	-0.0	0.0	0.0	0.0	0.0	0.0	0.0	0.0	0.0	-1.0634698228151035e-30	-1.4230847556639217e-31	-0.0	0.0	0.0	-0.0	0.0	-0.0	0.0	-0.0	-0.0	-0.0	0.0	-0.0	-0.0	0.0	0.0	-0.0	0.0	1.2358490958810667e-33	-0.0	-0.0	-0.0	-0.0	0.00016889410398377122	-0.0	-2.778378096542806e-31	0.0	0.0	0.0	0.0	0.0	0.0	0.0	0.0	0.0	0.0	0.0	0.0	-7.172281724753772e-33
cg21150005	-0.0	0.0	-1.3057216933844844e-34	-0.0	-0.0	0.0	-0.0	-0.0	0.0	0.0	0.0	-0.0	-0.0	0.0	-0.0	0.0	-0.0	-0.0	-0.0	0.0	0.0	-0.0	0.0	0.0	0.0	-0.0	0.0	-3.4643746437581977e-31	-4.690077904625169e-32	0.0	-0.0	-0.0	-0.0	-0.0	-0.0	-0.0	-0.0	-0.0	-0.0	0.0	0.0	0.0	0.0	0.0	-0.0	-0.0	2.9027978593344143e-33	0.0	0.0	0.0	0.0	0.0	-0.0	-1.2762259114775784e-32	0.0	0.0	-0.0	-0.0	-0.0	0.0	-0.0	-0.0	-0.0	0.0	0.0	-0.0	-1.9340355392582543e-33
cg21514291	0.0	-0.0	1.446272192082735e-32	0.0	-0.0	-0.0	0.0	-0.0	0.0	0.0	0.0	0.0	0.0	0.0	0.0	0.0	0.0	0.0	0.0	-0.0	0.0	-0.0	-0.0	0.0	0.0	0.0	0.0	-3.370763831596284e-31	-3.6077219468123666e-32	-0.0	-0.0	0.0	-0.0	-0.0	0.0	0.0	-0.0	0.0	0.0	-0.0	0.0	0.0	0.0	-0.0	0.0	0.0	-9.421148397168133e-33	0.0	-0.0	-0.0	-0.0	1.1500674227585854e-05	0.0	-1.5684190313969901e-31	0.0	0.0	-0.0	0.0	0.0	0.0	0.0	0.0	0.0	0.0	-0.0	-0.0	8.173150608534526e-33
cg23288103	-0.0	0.0	-1.1309669798195691e-33	-0.0	0.0	-0.0	0.0	0.0	-0.0	-0.0	0.0	-0.0	-0.0	-0.0	-0.0	0.0	0.0	0.0	0.0	0.0	0.0	-0.0	0.0	0.0	0.0	0.0	0.0	-5.191276060617812e-31	1.0961898095428109e-32	-0.0	-0.0	0.0	-0.0	-0.0	0.0	-0.0	-0.0	0.0	0.0	0.0	-0.0	-0.0	-0.0	0.0	0.0	0.0	-2.6342937608205905e-34	0.0	-0.0	0.0	0.0	-1.7194456209177127e-05	0.0	8.090238438883752e-32	-0.0	-0.0	-0.0	-0.0	0.0	0.0	-0.0	0.0	-0.0	-0.0	-0.0	0.0	-2.5834556526249748e-33
cg16204414	-0.0	0.0	-1.433790010107672e-32	-0.0	0.0	0.0	-0.0	-0.0	-0.0	-0.0	-0.0	-0.0	-0.0	0.0	-0.0	0.0	0.0	-0.0	-0.0	-0.0	-0.0	-0.0	-0.0	-0.0	0.0	-0.0	-0.0	-1.9651768838138765e-31	3.5205615513375926e-32	0.0	-0.0	0.0	-0.0	-0.0	-0.0	-0.0	0.0	-0.0	-0.0	-0.0	0.0	0.0	0.0	0.0	-0.0	-0.0	-5.237574048032652e-33	-0.0	0.0	-0.0	-0.0	-0.0	-0.0	3.5471564428598607e-31	0.0	0.0	0.0	0.0	-0.0	0.0	0.0	0.0	-0.0	0.0	-0.0	-0.0	-1.3498727383949906e-32
cg14783068	-0.0	0.0	7.580588832451183e-33	-0.0	-0.0	0.0	-0.0	-0.0	0.0	-0.0	-0.0	-0.0	-0.0	-0.0	0.0	-0.0	-0.0	0.0	0.0	0.0	-0.0	0.0	-0.0	-0.0	-0.0	0.0	0.0	8.797574995969866e-32	1.0467587864625933e-31	-0.0	0.0	-0.0	-0.0	-0.0	-0.0	-0.0	-0.0	0.0	0.0	-0.0	-0.0	-0.0	0.0	-0.0	0.0	0.0	-9.328189781742198e-33	-0.0	-0.0	0.0	0.0	0.0	0.0	-1.9226210098390098e-32	0.0	0.0	0.0	-0.0	0.0	0.0	0.0	0.0	0.0	0.0	0.0	-0.0	1.179611523202283e-33
cg23327938	0.0	0.0	-2.806083269262047e-34	0.0	0.0	-0.0	0.0	-0.0	-0.0	0.0	0.0	0.0	0.0	0.0	0.0	-0.0	0.0	0.0	0.0	-0.0	-0.0	-0.0	0.0	0.0	0.0	-0.0	-0.0	1.6515543763898272e-31	3.315117360671255e-32	0.0	-0.0	0.0	0.0	-0.0	-0.0	-0.0	0.0	-0.0	-0.0	0.0	0.0	0.0	0.0	-0.0	0.0	0.0	-3.701709805335453e-33	0.0	0.0	0.0	0.0	-0.0	0.0	-3.5009476510771178e-31	0.0	-0.0	-0.0	-4.969498169620689e-05	-0.0	-0.0	0.0	-0.0	-0.0	0.0	-0.0	0.0	1.3979692849155238e-33
cg25788549	-0.0	0.0	8.16826858452406e-33	0.0	0.0	-0.0	-0.0	0.0	0.0	0.0	0.0	0.0	0.0	-0.0	-0.0	0.0	0.0	-0.0	0.0	-0.0	0.0	0.0	-0.0	0.0	0.0	-0.0	-0.0	1.0900870150633403e-31	3.482620337791591e-32	0.0	-0.0	-0.0	0.0	0.0	0.0	-0.0	0.0	0.0	0.0	0.0	-0.0	-0.0	-0.0	0.0	-0.0	-0.0	4.125429292494667e-33	0.0	-0.0	-0.0	-0.0	-0.0	-0.0	-4.4824723937135706e-32	0.0	-0.0	-0.0	-0.0	0.0	-0.0	0.0	0.0	0.0	-0.0	-0.0	-0.0	-8.412297095034622e-33
cg06010536	0.0	0.0	1.3645625831573214e-32	-0.0	0.0	-0.0	0.0	0.0	0.0	0.0	0.0	0.0	0.0	0.0	-0.0	-0.0	-0.0	-0.0	-0.0	0.0	0.0	0.0	-0.0	0.0	-0.0	0.0	0.0	-8.194186665522847e-32	-1.240165141617014e-31	-0.0	0.0	0.0	0.0	0.0	0.0	0.0	-0.0	-0.0	-0.0	0.0	-0.0	-0.0	0.0	-0.0	-0.0	0.0	4.544058223703694e-33	-0.0	0.0	0.0	0.0	1.793081024698427e-05	-0.0	-1.6155962622754412e-31	0.0	0.0	0.0	1.151337331286488e-05	-0.0	0.0	0.0	0.0	-0.0	-0.0	0.0	0.0	1.5216751113639049e-33
cg00600033	-0.0	-0.0	-1.076497225925749e-32	0.0	0.0	0.0	0.0	0.0	-0.0	-0.0	0.0	-0.0	0.0	-0.0	-0.0	0.0	0.0	-0.0	0.0	-0.0	-0.0	-0.0	-0.0	-0.0	0.0	0.0	0.0	3.567319518960742e-33	3.899264141413438e-32	0.0	-0.0	-0.0	-0.0	0.0	0.0	0.0	0.0	0.0	0.0	-0.0	0.0	0.0	-0.0	0.0	0.0	-0.0	-2.0345871581946028e-32	0.0	-0.0	-0.0	-0.0	0.0	0.0	-1.558389553036249e-31	0.0	-0.0	0.0	0.0	-0.0	-0.0	6.348312596639052e-05	0.0	0.0	0.0	-0.0	0.0	1.7049091556528096e-34
cg01994826	0.0	0.0	1.4704621550318746e-32	0.0	-0.0	0.0	-0.0	0.0	0.0	0.0	0.0	0.0	0.0	-0.0	0.0	0.0	-0.0	0.0	-0.0	-0.0	0.0	-0.0	0.0	0.0	0.0	0.0	0.0	8.21836938630147e-32	-5.547005732337955e-32	-0.0	-0.0	0.0	-0.0	0.0	0.0	0.0	-0.0	0.0	0.0	-0.0	0.0	0.0	-0.0	-0.0	0.0	0.0	5.0700065033453856e-33	-0.0	-0.0	-0.0	-0.0	-0.0	0.0	1.607251936072722e-32	0.0	-0.0	0.0	-0.0	-0.0	-0.0	0.0	-0.0	0.0	0.0	-0.0	-0.0	-6.907391517952076e-33
cg15403142	-0.0	0.0	-7.916708363209016e-33	-0.0	0.0	0.0	0.0	0.0	-0.0	0.0	0.0	0.0	0.0	0.0	-0.0	0.0	-0.0	0.0	-0.0	0.0	-0.0	-0.0	-0.0	0.0	-0.0	0.0	0.0	-5.88840808912148e-32	8.652048891552452e-32	-0.0	-0.0	0.0	0.0	-0.0	0.0	0.0	-0.0	0.0	-0.0	-0.0	-0.0	-0.0	0.0	0.0	-0.0	-0.0	5.642623128403207e-33	0.0	-0.0	-0.0	-0.0	0.0	-0.0	-4.192540361194166e-31	0.0	0.0	-0.0	0.0	0.0	0.0	-0.0	-0.0	-0.0	0.0	-0.0	0.0	1.673587748112651e-32
cg06626052	0.0	-0.0	-9.855768878450743e-33	-0.0	0.0	0.0	-0.0	-0.0	0.0	0.0	0.0	0.0	0.0	0.0	-0.0	-0.0	0.0	-0.0	-0.0	0.0	-0.0	0.0	-0.0	-0.0	-0.0	0.0	-0.0	4.084657375273039e-31	2.311720943626959e-32	-0.0	-0.0	0.0	0.0	-0.0	0.0	0.0	-0.0	0.0	0.0	0.0	0.0	0.0	0.0	0.0	0.0	-0.0	1.0011694203665344e-32	0.0	0.0	0.0	0.0	-0.0	0.0	3.6322082042751535e-31	0.0	-0.0	-0.0	-0.0	0.0	0.0	0.0	0.0	0.0	0.0	-0.0	-0.0	5.973236356294338e-34
cg02172367	-0.0	-0.0	1.0478521455571755e-32	-0.0	-0.0	0.0	-0.0	-0.0	0.0	0.0	-0.0	-0.0	-0.0	-0.0	-0.0	0.0	-0.0	-0.0	0.0	-0.0	-0.0	-0.0	-0.0	-0.0	-0.0	-0.0	-0.0	-4.957927640886058e-32	-1.2085676493690494e-31	0.0	-0.0	0.0	-0.0	-0.0	-0.0	-0.0	0.0	0.0	-0.0	-0.0	-0.0	-0.0	-0.0	0.0	0.0	0.0	-5.9555117790683746e-33	0.0	-0.0	-0.0	-0.0	-0.0	-0.0	5.968685314441779e-31	0.0	0.0	0.0	-0.0	0.0	-0.0	-0.0	0.0	0.0	0.0	-0.0	-0.0	2.718199489456718e-33
cg23505520	0.0	-0.0	9.625101060002984e-33	-0.0	-0.0	0.0	0.0	-0.0	-0.0	0.0	0.0	-0.0	-0.0	0.0	-0.0	0.0	0.0	-0.0	-0.0	0.0	-0.0	0.0	-0.0	-0.0	-0.0	0.0	-0.0	5.517917102905488e-32	3.5223472286577115e-32	-0.0	0.0	0.0	0.0	-0.0	0.0	0.0	-0.0	-0.0	0.0	0.0	0.0	0.0	0.0	0.0	-0.0	-0.0	4.324178620112313e-33	-0.0	-0.0	-0.0	-0.0	-0.0	0.0	6.274564113306334e-32	-0.0	-0.0	-0.0	-0.0	0.0	0.0	0.0	-0.0	-0.0	-0.0	-0.0	0.0	8.081551081930291e-33
cg09629675	-0.0	0.0	3.7863724232680023e-33	-0.0	0.0	-0.0	0.0	0.0	-0.0	0.0	-0.0	-0.0	-0.0	-0.0	-0.0	0.0	-0.0	0.0	-0.0	0.0	0.0	0.0	0.0	0.0	-0.0	0.0	0.0	-3.7221840754715417e-31	-1.1881492314716038e-31	-0.0	-0.0	0.0	0.0	-0.0	-0.0	-0.0	0.0	-0.0	0.0	0.0	0.0	0.0	-0.0	-0.0	0.0	0.0	2.2099930510672812e-32	-0.0	0.0	0.0	0.0	-0.0	-0.0	1.748406792807989e-31	0.0	0.0	-0.0	-2.582141008723991e-06	0.0	0.0	-0.0	0.0	-0.0	0.0	0.0	0.0	4.0703887611168515e-33
cg08334747	0.0	-0.0	-8.061585421931984e-33	-0.0	-0.0	0.0	-0.0	-0.0	0.0	0.0	0.0	0.0	0.0	0.0	-0.0	0.0	-0.0	-0.0	0.0	0.0	0.0	-0.0	0.0	0.0	-0.0	-0.0	0.0	-7.0073535131686165e-31	-1.4992821852434506e-31	-0.0	0.0	0.0	0.0	0.0	-0.0	0.0	-0.0	0.0	0.0	0.0	0.0	0.0	0.0	-0.0	-0.0	0.0	1.6989101073256706e-32	-0.0	-0.0	-0.0	-0.0	7.663486465812915e-06	-0.0	3.1894551930450495e-31	0.0	-0.0	-0.0	0.0	0.0	0.0	-0.0	0.0	-0.0	-0.0	0.0	0.0	1.0183640104587872e-32
cg09153080	0.0	-0.0	-1.3887013610420263e-32	-0.0	0.0	-0.0	-0.0	-0.0	-0.0	0.0	-0.0	-0.0	-0.0	-0.0	0.0	-0.0	-0.0	0.0	-0.0	0.0	0.0	0.0	0.0	-0.0	-0.0	0.0	-0.0	-4.903212033730882e-31	-1.1284603345960458e-31	-0.0	-0.0	0.0	-0.0	-0.0	-0.0	-0.0	0.0	-0.0	-0.0	0.0	0.0	0.0	-0.0	-0.0	0.0	0.0	-9.149985800700458e-33	0.0	-0.0	-0.0	-0.0	0.0	0.0	2.1361310955205297e-32	0.0	0.0	0.0	0.0	0.0	0.0	-0.0	0.0	0.0	0.0	-0.0	-0.0	1.76902116930905e-33
cg21182366	-0.0	-0.0	5.4920143875587294e-33	0.0	0.0	-0.0	0.0	0.0	-0.0	0.0	0.0	0.0	0.0	0.0	0.0	0.0	-0.0	0.0	0.0	-0.0	0.0	-0.0	0.0	0.0	-0.0	-0.0	0.0	-5.035104381016453e-31	-1.2951796291022055e-31	-0.0	0.0	-0.0	0.0	-0.0	0.0	0.0	-0.0	0.0	-0.0	-0.0	0.0	0.0	0.0	-0.0	-0.0	0.0	4.533356135977262e-34	0.0	-0.0	-0.0	-0.0	9.585488812561878e-06	-0.0	-4.817005641168833e-31	0.0	-0.0	0.0	0.00019061582592100673	0.0	-0.0	-0.0	-0.0	0.0	0.0	-0.0	-0.0	1.529935553023975e-33
cg26360638	0.0	-0.0	-7.482903496021263e-33	-0.0	-0.0	-0.0	-0.0	-0.0	-0.0	0.0	0.0	-0.0	0.0	-0.0	0.0	0.0	-0.0	0.0	-0.0	-0.0	-0.0	0.0	0.0	-0.0	-0.0	0.0	-0.0	3.353899714054589e-31	1.370447055131678e-31	-0.0	0.0	-0.0	-0.0	-0.0	0.0	0.0	0.0	-0.0	0.0	-0.0	0.0	0.0	0.0	0.0	0.0	-0.0	-2.8322308356964826e-32	0.0	-0.0	-0.0	-0.0	-0.0	0.0	5.62072998317871e-31	-0.0	-0.0	0.0	-0.0	-0.0	0.0	0.0	-0.0	-0.0	0.0	-0.0	-0.0	2.3449944120017346e-33
cg16508637	0.0	0.0	-1.338045990461757e-34	-0.0	0.0	-0.0	-0.0	-0.0	0.0	0.0	-0.0	-0.0	0.0	-0.0	0.0	-0.0	0.0	0.0	-0.0	0.0	0.0	0.0	0.0	0.0	0.0	0.0	0.0	2.84859449273765e-31	-3.0775243256950576e-32	0.0	-0.0	0.0	-0.0	-0.0	-0.0	-0.0	0.0	0.0	0.0	0.0	0.0	0.0	0.0	-0.0	0.0	0.0	1.90190915525435e-32	-0.0	0.0	0.0	0.0	0.0	0.0	2.265098092135917e-31	0.0	0.0	0.0	-0.0	0.0	0.0	0.0	0.0	0.0	0.0	0.0	-0.0	4.213871218067814e-33
cg14027333	0.0	-0.0	3.762675540617834e-33	0.0	0.0	0.0	-0.0	0.0	0.0	0.0	0.0	0.0	0.0	-0.0	0.0	0.0	-0.0	-0.0	-0.0	0.0	0.0	0.0	0.0	0.0	-0.0	-0.0	0.0	-3.930052095793777e-31	2.446279567346437e-31	0.0	0.0	0.0	0.0	0.0	0.0	0.0	-0.0	0.0	0.0	-0.0	-0.0	-0.0	-0.0	0.0	-0.0	-0.0	-7.331670351298317e-33	0.0	-0.0	-0.0	-0.0	-0.0	0.0	1.8843671710206327e-31	0.0	-0.0	-0.0	0.0	0.0	-0.0	0.0	0.0	-0.0	-0.0	0.0	0.0	1.9670496994289217e-33
cg19190900	0.0	0.0	4.636238472710899e-33	-0.0	-0.0	0.0	-0.0	-0.0	-0.0	0.0	0.0	0.0	0.0	0.0	0.0	-0.0	-0.0	-0.0	-0.0	0.0	0.0	0.0	-0.0	0.0	0.0	-0.0	-0.0	-2.587275228828406e-31	5.255412302781859e-32	0.0	-0.0	-0.0	-0.0	-0.0	0.0	0.0	-0.0	-0.0	0.0	0.0	0.0	0.0	-0.0	0.0	-0.0	-0.0	1.791467380460644e-32	-0.0	0.0	-0.0	-0.0	-0.0	-0.0	2.9246954176746607e-31	-0.0	0.0	0.0	-5.124508224314946e-06	-0.0	0.0	0.0	0.0	-0.0	-0.0	0.0	-0.0	-6.150374391783078e-33
cg03888592	-0.0	0.0	9.902123939717358e-33	-0.0	0.0	0.0	0.0	0.0	0.0	0.0	0.0	0.0	0.0	-0.0	-0.0	0.0	-0.0	0.0	-0.0	0.0	-0.0	0.0	0.0	0.0	-0.0	-0.0	-0.0	2.8477123219674657e-33	2.8583468119142585e-32	-0.0	-0.0	0.0	0.0	0.0	0.0	-0.0	0.0	0.0	0.0	-0.0	0.0	0.0	0.0	0.0	-0.0	-0.0	1.4140005383543449e-32	-0.0	-0.0	0.0	0.0	-0.0	0.0	1.0201534346987501e-31	-0.0	0.0	-0.0	-0.0	0.0	0.0	0.0	0.0	0.0	0.0	-0.0	-0.0	1.1831156755025798e-32
cg08789802	0.0	-0.0	-2.8039328813251244e-32	0.0	-0.0	-0.0	0.0	0.0	-0.0	-0.0	0.0	0.0	0.0	0.0	-0.0	-0.0	-0.0	-0.0	0.0	-0.0	0.0	-0.0	-0.0	0.0	-0.0	0.0	-0.0	-1.4418318255875667e-31	4.3061477523337714e-32	-0.0	0.0	-0.0	0.0	0.0	-0.0	-0.0	-0.0	-0.0	-0.0	-0.0	0.0	0.0	-0.0	-0.0	0.0	0.0	-8.06963678925133e-33	0.0	0.0	-0.0	-0.0	-0.0	-0.0	1.1933796201646681e-32	0.0	0.0	-0.0	4.719322558311193e-05	0.0	-0.0	0.0	0.0	-0.0	-0.0	0.0	0.0	-5.370560014756391e-33
cg23144109	-0.0	0.0	1.2591144637630723e-32	-0.0	0.0	-0.0	0.0	0.0	0.0	0.0	-0.0	-0.0	0.0	-0.0	-0.0	0.0	-0.0	0.0	0.0	-0.0	0.0	-0.0	0.0	0.0	-0.0	0.0	0.0	1.1126234384035334e-31	1.868830657301706e-31	0.0	0.0	0.0	-0.0	-0.0	-0.0	-0.0	0.0	0.0	0.0	-0.0	-0.0	-0.0	0.0	-0.0	0.0	0.0	-3.0186470129409756e-32	0.0	-0.0	0.0	0.0	0.0	0.0	-2.9602246687319627e-31	0.0	0.0	-0.0	-0.0	-0.0	0.0	-0.0	0.0	0.0	0.0	-0.0	-0.0	-1.7279867469873003e-33
cg19246065	0.0	-0.0	-5.343119377601959e-33	-0.0	0.0	0.0	0.0	-0.0	0.0	0.0	0.0	-0.0	-0.0	-0.0	-0.0	0.0	0.0	-0.0	0.0	0.0	-0.0	0.0	0.0	0.0	-0.0	-0.0	-0.0	-3.6270503349864222e-31	3.8889620703588814e-31	0.0	-0.0	0.0	-0.0	-0.0	0.0	-0.0	0.0	-0.0	0.0	-0.0	0.0	0.0	0.0	0.0	0.0	-0.0	6.387372621535071e-33	-0.0	0.0	0.0	0.0	-0.0	0.0	1.9963826714280523e-31	0.0	-0.0	-0.0	0.0	-0.0	0.0	0.0	0.0	0.0	0.0	-0.0	-0.0	-1.3663128226876743e-32
cg18956935	0.0	0.0	7.189443511663117e-33	-0.0	-0.0	-0.0	0.0	0.0	-0.0	0.0	-0.0	-0.0	-0.0	-0.0	-0.0	0.0	-0.0	-0.0	-0.0	0.0	-0.0	-0.0	0.0	0.0	0.0	0.0	0.0	-5.355157955416148e-31	-2.6455952123051593e-32	-0.0	0.0	0.0	0.0	-0.0	-0.0	-0.0	0.0	0.0	0.0	0.0	0.0	0.0	-0.0	-0.0	-0.0	0.0	1.1459911287538868e-32	0.0	0.0	0.0	0.0	-0.0	0.0	-3.942131663107936e-31	-0.0	-0.0	0.0	-2.8209765457016708e-05	0.0	0.0	-0.0	-0.0	-0.0	-0.0	0.0	0.0	-3.9442170701991886e-33
cg09503486	0.0	-0.0	3.070718852310442e-34	0.0	0.0	-0.0	0.0	-0.0	-0.0	0.0	-0.0	-0.0	-0.0	0.0	-0.0	0.0	0.0	0.0	0.0	-0.0	0.0	-0.0	0.0	0.0	-0.0	-0.0	0.0	5.48426300047027e-31	7.886300776912516e-33	0.0	0.0	-0.0	0.0	0.0	-0.0	-0.0	-0.0	-0.0	-0.0	0.0	0.0	0.0	-0.0	-0.0	-0.0	0.0	-1.0277520666203867e-32	-0.0	-0.0	-0.0	-0.0	0.0	0.0	3.2492021479287213e-32	-0.0	0.0	-0.0	0.0	0.0	-0.0	-0.0	-0.0	0.0	-0.0	0.0	0.0	4.830448908956593e-35
cg09587413	-0.0	-0.0	4.565957877252903e-33	0.0	0.0	0.0	0.0	0.0	0.0	0.0	0.0	0.0	0.0	0.0	0.0	-0.0	-0.0	0.0	-0.0	0.0	0.0	0.0	0.0	0.0	-0.0	-0.0	0.0	7.478850128534513e-31	1.810769542921077e-32	0.0	0.0	0.0	0.0	0.0	0.0	0.0	-0.0	0.0	0.0	0.0	-0.0	-0.0	0.0	-0.0	-0.0	0.0	-4.494256766321528e-33	-0.0	-0.0	-0.0	-0.0	0.0	-0.0	2.5905738098393465e-32	0.0	-0.0	-0.0	-0.0	-0.0	0.0	-0.0	0.0	-0.0	-0.0	0.0	0.0	-1.4849619915723895e-33
cg00853519	-0.0	0.0	-9.60511662809029e-33	-0.0	0.0	0.0	-0.0	-0.0	-0.0	0.0	0.0	0.0	0.0	-0.0	-0.0	0.0	0.0	0.0	0.0	0.0	-0.0	0.0	0.0	0.0	0.0	0.0	0.0	3.6445347761778266e-31	1.82820139623073e-31	-0.0	0.0	-0.0	0.0	0.0	0.0	0.0	-0.0	0.0	-0.0	-0.0	-0.0	-0.0	0.0	-0.0	0.0	0.0	1.4248134751885689e-33	-0.0	-0.0	0.0	0.0	-1.0407101361035981e-05	-0.0	1.0639967588878229e-31	0.0	-0.0	0.0	0.0	0.0	-0.0	0.0	0.0	-0.0	-0.0	0.0	0.0	9.546103596748035e-33
cg15357376	-0.0	0.0	8.337955373272286e-33	0.0	-0.0	0.0	-0.0	-0.0	0.0	-0.0	-0.0	-0.0	-0.0	-0.0	0.0	0.0	-0.0	0.0	0.0	-0.0	0.0	-0.0	0.0	-0.0	0.0	-0.0	0.0	-4.8324062068861233e-32	1.3603130892420466e-31	-0.0	0.0	-0.0	-0.0	-0.0	0.0	-0.0	-0.0	0.0	-0.0	-0.0	0.0	0.0	-0.0	-0.0	0.0	0.0	-1.0565858879367806e-32	0.0	-0.0	-0.0	-0.0	-0.0	-0.0	-2.2134911768412486e-31	-0.0	0.0	0.0	0.0	-0.0	0.0	0.0	0.0	-0.0	-0.0	0.0	-0.0	-8.197046343029167e-34
cg10502206	-0.0	-0.0	-8.711751330583346e-34	-0.0	-0.0	-0.0	0.0	0.0	-0.0	-0.0	-0.0	-0.0	-0.0	-0.0	0.0	0.0	-0.0	-0.0	0.0	-0.0	0.0	-0.0	-0.0	-0.0	0.0	0.0	0.0	-1.108210505682075e-32	3.378800853848028e-32	-0.0	-0.0	0.0	0.0	0.0	0.0	0.0	-0.0	0.0	-0.0	0.0	-0.0	-0.0	-0.0	0.0	-0.0	0.0	-7.714308739199633e-34	0.0	-0.0	-0.0	-0.0	-0.0	-0.0	-1.6039715490891173e-31	0.0	-0.0	-0.0	-4.975720185377806e-06	0.0	-0.0	0.0	0.0	-0.0	-0.0	0.0	-0.0	1.1669366521525394e-32
cg13971363	0.0	-0.0	-5.007231893367876e-33	-0.0	0.0	0.0	-0.0	-0.0	-0.0	-0.0	-0.0	-0.0	-0.0	-0.0	-0.0	-0.0	0.0	-0.0	-0.0	0.0	-0.0	0.0	-0.0	0.0	-0.0	0.0	-0.0	1.4174038372097529e-31	1.1573372993056295e-31	0.0	0.0	0.0	0.0	0.0	0.0	0.0	0.0	-0.0	-0.0	0.0	0.0	0.0	0.0	0.0	-0.0	-0.0	1.608139582859051e-33	-0.0	-0.0	-0.0	-0.0	-1.4095527112015865e-05	-0.0	-2.4693013945559776e-32	0.0	-0.0	0.0	-0.0	-0.0	0.0	0.0	0.0	-0.0	-0.0	0.0	0.0	2.235256938504755e-33
cg10701847	-0.0	-0.0	3.45940758449317e-33	0.0	-0.0	0.0	-0.0	-0.0	-0.0	0.0	-0.0	-0.0	-0.0	-0.0	-0.0	-0.0	0.0	-0.0	0.0	0.0	0.0	0.0	-0.0	-0.0	-0.0	0.0	-0.0	-9.985557685035409e-32	-3.287481343886067e-32	0.0	0.0	-0.0	0.0	0.0	-0.0	-0.0	0.0	0.0	-0.0	0.0	0.0	0.0	-0.0	-0.0	-0.0	0.0	1.5715204847776242e-32	-0.0	0.0	-0.0	-0.0	-5.789836020997987e-07	0.0	5.760003247655413e-32	-0.0	-0.0	-0.0	-0.0	0.0	0.0	-0.0	0.0	-0.0	-0.0	0.0	-0.0	-1.1161207625733043e-32
cg10895705	0.0	-0.0	1.6841856172363655e-32	-0.0	0.0	0.0	-0.0	-0.0	0.0	-0.0	-0.0	0.0	0.0	0.0	-0.0	-0.0	-0.0	-0.0	0.0	-0.0	0.0	0.0	-0.0	-0.0	0.0	0.0	-0.0	-3.677383962784577e-31	-1.9499493100552267e-31	-0.0	-0.0	0.0	-0.0	0.0	0.0	0.0	0.0	0.0	-0.0	-0.0	0.0	0.0	-0.0	-0.0	0.0	0.0	9.565379683130957e-34	-0.0	-0.0	-0.0	-0.0	-0.0	-0.0	-9.973643732450344e-33	-0.0	0.0	0.0	-0.0	-0.0	0.0	0.0	-0.0	0.0	-0.0	-0.0	0.0	1.2362717283150574e-32
cg26526130	-0.0	0.0	-7.37043367246044e-33	0.0	-0.0	0.0	-0.0	-0.0	-0.0	0.0	-0.0	-0.0	-0.0	0.0	0.0	-0.0	0.0	-0.0	-0.0	0.0	0.0	-0.0	0.0	0.0	-0.0	-0.0	-0.0	-3.0321014194262535e-31	1.3556561728861517e-31	-0.0	-0.0	-0.0	-0.0	-0.0	-0.0	-0.0	0.0	-0.0	0.0	-0.0	0.0	0.0	0.0	0.0	-0.0	0.0	-2.9960014943779416e-32	0.0	-0.0	-0.0	-0.0	-0.0	-0.0	-4.64513980706116e-31	-0.0	0.0	0.0	-0.0	-0.0	0.0	-0.0	0.0	-0.0	0.0	-0.0	-0.0	-6.653815582976261e-33
cg21570108	-0.0	0.0	9.074624142207344e-33	0.0	-0.0	0.0	-0.0	-0.0	-0.0	-0.0	-0.0	-0.0	0.0	-0.0	0.0	-0.0	-0.0	0.0	0.0	-0.0	0.0	-0.0	0.0	-0.0	-0.0	0.0	0.0	-1.5619460979279996e-31	-6.708688011251738e-32	0.0	-0.0	-0.0	-0.0	0.0	-0.0	-0.0	0.0	-0.0	-0.0	-0.0	-0.0	-0.0	-0.0	-0.0	0.0	0.0	3.2504073459470866e-32	-0.0	-0.0	-0.0	-0.0	0.0	-0.0	-3.5459667016898926e-31	-0.0	-0.0	-0.0	0.0	-0.0	0.0	-0.0	-0.0	0.0	0.0	0.0	-0.0	5.862593166727076e-34
cg01206872	0.0	0.0	-6.96859179575469e-33	-0.0	0.0	0.0	-0.0	-0.0	0.0	-0.0	-0.0	-0.0	-0.0	-0.0	-0.0	-0.0	-0.0	0.0	-0.0	0.0	-0.0	0.0	-0.0	-0.0	0.0	0.0	0.0	3.480064529953336e-31	-1.1656935642179665e-31	-0.0	0.0	0.0	0.0	0.0	-0.0	-0.0	-0.0	-0.0	0.0	0.0	0.0	0.0	-0.0	-0.0	0.0	0.0	-1.0329455829374933e-32	0.0	-0.0	-0.0	-0.0	0.0	-0.0	-4.01211939701757e-31	-0.0	0.0	0.0	-1.539307799991963e-05	-0.0	0.0	0.0	0.0	0.0	0.0	0.0	-0.0	9.025532767552244e-34
cg00594866	0.0	-0.0	1.3869429033360316e-32	-0.0	-0.0	-0.0	0.0	0.0	0.0	-0.0	-0.0	-0.0	-0.0	-0.0	-0.0	0.0	0.0	0.0	0.0	0.0	0.0	-0.0	0.0	0.0	-0.0	0.0	-0.0	-2.8487215794569647e-31	-1.1489778594999378e-31	0.0	0.0	-0.0	-0.0	0.0	0.0	0.0	0.0	-0.0	0.0	0.0	0.0	0.0	0.0	-0.0	-0.0	0.0	-6.889829455098784e-33	-0.0	-0.0	-0.0	-0.0	-0.0	0.0	-3.330917358139838e-31	-0.0	-0.0	0.0	0.0	0.0	0.0	0.0	0.0	0.0	-0.0	0.0	0.0	-6.843862275218212e-33
cg27606341	0.0	-0.0	5.361383618403442e-33	0.0	-0.0	0.0	-0.0	-0.0	0.0	0.0	0.0	0.0	0.0	-0.0	-0.0	-0.0	0.0	-0.0	-0.0	-0.0	-0.0	-0.0	-0.0	-0.0	-0.0	0.0	-0.0	-4.053136936007005e-31	-5.501628984145652e-33	-0.0	-0.0	-0.0	0.0	0.0	0.0	0.0	-0.0	0.0	0.0	-0.0	0.0	0.0	0.0	0.0	-0.0	-0.0	-1.7520057764182737e-32	0.0	0.0	0.0	0.0	0.0	0.0	3.407321592615745e-31	0.0	0.0	0.0	-0.0	-0.0	0.0	0.0	0.0	-0.0	0.0	-0.0	-0.0	2.0938704441398345e-33
cg18095281	-0.0	0.0	-8.523099745643782e-33	-0.0	-0.0	-0.0	0.0	0.0	-0.0	0.0	0.0	-0.0	-0.0	-0.0	-0.0	0.0	0.0	-0.0	0.0	0.0	0.0	-0.0	-0.0	-0.0	0.0	-0.0	-0.0	-9.157570795672378e-31	1.2844999900996504e-31	-0.0	-0.0	0.0	-0.0	-0.0	-0.0	-0.0	-0.0	0.0	0.0	0.0	0.0	0.0	0.0	0.0	-0.0	-0.0	-3.132084667981353e-33	0.0	0.0	-0.0	-0.0	-1.2143146912275745e-05	-0.0	-9.299762275868823e-32	-0.0	-0.0	-0.0	-6.901524056023372e-05	0.0	0.0	-0.0	0.0	-0.0	-0.0	-0.0	-0.0	1.6196132269267525e-32
ch.11.64119952R	-0.0	-0.0	-1.0930429166680764e-32	-0.0	-0.0	-0.0	-0.0	-0.0	-0.0	-0.0	-0.0	0.0	0.0	0.0	0.0	-0.0	-0.0	-0.0	0.0	0.0	-0.0	-0.0	-0.0	-0.0	-0.0	-0.0	0.0	-4.934554509216974e-31	-5.546332040367329e-33	-0.0	-0.0	-0.0	0.0	0.0	-0.0	-0.0	-0.0	-0.0	-0.0	-0.0	-0.0	-0.0	-0.0	-0.0	-0.0	-0.0	-6.326180224689615e-33	0.0	-0.0	-0.0	-0.0	-0.00013920968938101462	-0.0	2.315340762294554e-31	-0.0	-0.0	-0.0	0.0	0.0	-0.0	-0.0	-0.0	-0.0	0.0	-0.0	-0.0	-3.251371654187309e-33
cg22697326	-0.0	0.0	1.6482624981112444e-32	-0.0	-0.0	-0.0	-0.0	-0.0	0.0	-0.0	-0.0	-0.0	-0.0	-0.0	-0.0	-0.0	-0.0	0.0	-0.0	0.0	-0.0	-0.0	0.0	0.0	-0.0	0.0	0.0	2.2521414762338733e-31	-1.7205256179999607e-31	0.0	0.0	-0.0	-0.0	-0.0	-0.0	-0.0	-0.0	0.0	-0.0	-0.0	-0.0	-0.0	0.0	-0.0	0.0	0.0	-8.117466508917917e-33	0.0	-0.0	-0.0	-0.0	-0.0	0.0	2.6623352797632244e-32	-0.0	0.0	0.0	0.0	-0.0	0.0	0.0	0.0	0.0	0.0	0.0	0.0	3.3685687518460725e-33
cg09583827	-0.0	0.0	6.034639835944034e-33	0.0	0.0	-0.0	0.0	0.0	0.0	0.0	0.0	0.0	0.0	0.0	0.0	0.0	0.0	0.0	0.0	0.0	0.0	-0.0	0.0	0.0	-0.0	0.0	0.0	-6.680363253825191e-31	2.2041440326383294e-31	0.0	-0.0	-0.0	-0.0	0.0	0.0	0.0	-0.0	0.0	-0.0	-0.0	-0.0	-0.0	-0.0	-0.0	0.0	0.0	2.999365422150142e-32	-0.0	0.0	0.0	0.0	0.0	0.0	-2.573126756777349e-32	0.0	0.0	0.0	0.0	-0.0	0.0	0.0	0.0	-0.0	0.0	0.0	0.0	-7.54511518195707e-33
cg09914927	0.0	0.0	9.453660912643943e-33	-0.0	-0.0	0.0	-0.0	-0.0	-0.0	-0.0	-0.0	-0.0	-0.0	-0.0	-0.0	-0.0	0.0	-0.0	-0.0	0.0	0.0	0.0	-0.0	0.0	0.0	0.0	-0.0	9.197588757111606e-32	-1.1247222726121014e-31	-0.0	0.0	-0.0	0.0	0.0	0.0	0.0	-0.0	0.0	-0.0	-0.0	0.0	0.0	0.0	-0.0	0.0	0.0	-1.0344153348987367e-32	-0.0	-0.0	-0.0	-0.0	0.0	-0.0	-7.497973354664351e-32	0.0	0.0	0.0	-0.0	0.0	-0.0	0.0	0.0	0.0	-0.0	0.0	0.0	1.6798364911029597e-32
cg12197380	0.0	-0.0	-8.588210365841633e-33	-0.0	0.0	0.0	-0.0	0.0	0.0	-0.0	0.0	-0.0	0.0	-0.0	-0.0	-0.0	0.0	-0.0	-0.0	0.0	-0.0	0.0	-0.0	-0.0	0.0	0.0	-0.0	5.0344716828661265e-31	1.3423596272667736e-31	-0.0	-0.0	-0.0	-0.0	-0.0	0.0	0.0	-0.0	-0.0	0.0	-0.0	0.0	0.0	0.0	0.0	0.0	-0.0	-1.8260344215688086e-32	0.0	0.0	0.0	0.0	-0.0	0.0	2.5333497680020476e-31	-0.0	-0.0	-0.0	-0.0	-0.0	-0.0	0.0	0.0	-0.0	0.0	-0.0	-0.0	1.593644792041789e-32
cg27118576	-0.0	0.0	7.531193445468727e-33	-0.0	-0.0	-0.0	0.0	0.0	0.0	-0.0	-0.0	-0.0	-0.0	0.0	0.0	-0.0	-0.0	-0.0	-0.0	-0.0	0.0	-0.0	-0.0	-0.0	-0.0	0.0	-0.0	-3.2871035117944987e-31	2.470966803573558e-32	0.0	-0.0	0.0	-0.0	0.0	0.0	-0.0	0.0	-0.0	-0.0	0.0	0.0	0.0	0.0	-0.0	-0.0	-0.0	-6.005935919945178e-33	0.0	0.0	0.0	0.0	0.0	-0.0	-3.0900738055773814e-31	-0.0	0.0	0.0	0.0	0.0	-0.0	-0.0	-0.0	0.0	-0.0	-0.0	0.0	-4.9931412362736095e-33
cg22452837	-0.0	0.0	6.406649798910069e-33	0.0	0.0	-0.0	-0.0	-0.0	-0.0	0.0	-0.0	0.0	0.0	0.0	0.0	-0.0	0.0	-0.0	0.0	-0.0	-0.0	0.0	0.0	0.0	-0.0	-0.0	-0.0	5.690686835117571e-32	2.2166069763567636e-31	0.0	-0.0	-0.0	0.0	0.0	-0.0	0.0	0.0	-0.0	-0.0	-0.0	-0.0	-0.0	-0.0	0.0	-0.0	0.0	1.800300312636343e-32	-0.0	0.0	0.0	0.0	-4.615233884710884e-05	-0.0	3.0121511518683614e-31	0.0	0.0	0.0	-0.0	0.0	-0.0	-0.0	-0.0	-0.0	0.0	-0.0	-0.0	1.6372256524052666e-32
cg08609689	0.0	-0.0	1.673508277822809e-32	0.0	0.0	0.0	-0.0	-0.0	0.0	-0.0	0.0	0.0	0.0	0.0	-0.0	-0.0	0.0	-0.0	-0.0	0.0	-0.0	0.0	-0.0	0.0	-0.0	-0.0	-0.0	8.06196463846212e-31	1.5717412224506887e-31	-0.0	-0.0	0.0	0.0	-0.0	0.0	0.0	0.0	-0.0	0.0	0.0	-0.0	-0.0	0.0	-0.0	0.0	-0.0	-9.412897356178438e-33	-0.0	0.0	0.0	0.0	0.0	0.0	2.7831958256447366e-31	-0.0	-0.0	-0.0	0.0	-0.0	0.0	0.0	0.0	0.0	0.0	0.0	0.0	-3.167666927572078e-33
cg07165120	-0.0	0.0	-1.3148090625079595e-33	0.0	-0.0	-0.0	0.0	0.0	0.0	-0.0	-0.0	-0.0	-0.0	0.0	0.0	0.0	0.0	0.0	0.0	0.0	0.0	-0.0	0.0	0.0	-0.0	0.0	0.0	4.139271583607075e-31	1.45255253220259e-31	0.0	0.0	-0.0	0.0	0.0	-0.0	0.0	0.0	0.0	-0.0	-0.0	0.0	0.0	-0.0	-0.0	-0.0	0.0	-6.88296790148399e-33	-0.0	-0.0	-0.0	-0.0	-0.0	0.0	3.534230456214294e-31	0.0	0.0	-0.0	0.0	0.0	0.0	-0.0	0.0	-0.0	-0.0	0.0	0.0	-5.236319551348373e-33
cg01191129	-0.0	-0.0	-1.0398929025871891e-32	-0.0	-0.0	-0.0	0.0	0.0	0.0	-0.0	-0.0	-0.0	-0.0	-0.0	-0.0	-0.0	-0.0	0.0	0.0	0.0	-0.0	-0.0	0.0	0.0	-0.0	0.0	-0.0	-1.3264442864954293e-31	-1.4564134664711564e-31	0.0	0.0	-0.0	-0.0	-0.0	-0.0	-0.0	0.0	-0.0	-0.0	0.0	-0.0	-0.0	0.0	0.0	-0.0	-0.0	-1.0056425448548272e-32	0.0	0.0	0.0	0.0	-0.0	-0.0	-1.87684172082883e-31	0.0	-0.0	0.0	-0.0	0.0	0.0	-0.0	0.0	0.0	-0.0	0.0	0.0	1.20616732787124e-32
cg05551469	0.0	-0.0	-5.387900549373582e-33	-0.0	-0.0	0.0	-0.0	-0.0	0.0	0.0	-0.0	-0.0	-0.0	-0.0	0.0	-0.0	-0.0	-0.0	-0.0	0.0	0.0	-0.0	0.0	-0.0	0.0	-0.0	0.0	-6.474530666657258e-32	-3.2131276455886625e-34	0.0	-0.0	-0.0	-0.0	-0.0	-0.0	-0.0	0.0	0.0	0.0	0.0	-0.0	-0.0	-0.0	-0.0	-0.0	0.0	-1.1195342815129927e-32	-0.0	-0.0	-0.0	-0.0	0.00010208759835408999	0.0	-2.5547501877413756e-32	0.0	-0.0	-0.0	0.0	-0.0	0.0	-0.0	0.0	0.0	-0.0	-0.0	-0.0	-9.126727258511988e-33
cg14515667	-0.0	-0.0	-1.3627709894999429e-32	-0.0	0.0	0.0	-0.0	-0.0	0.0	-0.0	0.0	-0.0	-0.0	0.0	0.0	0.0	0.0	0.0	0.0	-0.0	0.0	0.0	-0.0	0.0	0.0	-0.0	-0.0	-1.2112316646369168e-31	1.1200213996911812e-31	0.0	-0.0	0.0	0.0	0.0	0.0	-0.0	-0.0	0.0	-0.0	-0.0	0.0	0.0	0.0	-0.0	0.0	-0.0	1.4336428548731812e-32	0.0	-0.0	-0.0	-0.0	-0.0	-0.0	-2.5658355049420264e-31	-0.0	0.0	0.0	-9.395323623456972e-05	-0.0	-0.0	0.0	-0.0	0.0	0.0	-0.0	-0.0	1.8474779273323555e-33
cg27658459	-0.0	-0.0	-1.932953415536425e-33	-0.0	-0.0	0.0	-0.0	-0.0	0.0	-0.0	0.0	0.0	0.0	-0.0	0.0	0.0	0.0	-0.0	-0.0	-0.0	-0.0	0.0	-0.0	-0.0	-0.0	0.0	-0.0	1.718767900819216e-31	2.097676874137122e-31	-0.0	0.0	-0.0	-0.0	0.0	0.0	0.0	-0.0	0.0	0.0	-0.0	0.0	0.0	0.0	0.0	0.0	-0.0	-3.404527780731588e-34	0.0	-0.0	-0.0	-0.0	-0.0	-0.0	5.060416965119569e-31	0.0	-0.0	-0.0	-0.0	-0.0	-0.0	0.0	0.0	0.0	0.0	-0.0	-0.0	4.203778831499594e-33
cg05339002	-0.0	0.0	1.3139908495016418e-32	0.0	-0.0	0.0	-0.0	-0.0	-0.0	0.0	0.0	0.0	0.0	-0.0	0.0	-0.0	0.0	-0.0	-0.0	0.0	-0.0	0.0	-0.0	0.0	-0.0	-0.0	-0.0	-2.930798702388955e-31	-1.0305629689027062e-31	0.0	-0.0	0.0	0.0	-0.0	-0.0	-0.0	-0.0	-0.0	-0.0	0.0	0.0	0.0	-0.0	0.0	0.0	-0.0	4.673387223941435e-33	0.0	0.0	0.0	0.0	-0.0	-0.0	3.705176944252896e-31	-0.0	-0.0	-0.0	-0.0	0.0	-0.0	-0.0	-0.0	-0.0	0.0	-0.0	-0.0	-1.1867640748823759e-32
cg23028740	0.0	0.0	3.973228055047721e-34	0.0	-0.0	0.0	-0.0	-0.0	-0.0	-0.0	0.0	-0.0	0.0	-0.0	-0.0	-0.0	0.0	0.0	-0.0	0.0	-0.0	-0.0	0.0	0.0	0.0	0.0	-0.0	-1.5056378810050114e-31	1.4885515284699114e-32	-0.0	0.0	-0.0	0.0	-0.0	0.0	0.0	0.0	-0.0	-0.0	-0.0	0.0	0.0	0.0	0.0	0.0	-0.0	-8.010711473765734e-33	0.0	0.0	0.0	0.0	-0.0	0.0	1.8078857391261785e-31	-0.0	0.0	-0.0	0.0	0.0	-0.0	0.0	0.0	0.0	-0.0	-0.0	0.0	-2.4635367367010955e-33
cg20497033	-0.0	0.0	1.1431777024337972e-32	-0.0	-0.0	-0.0	0.0	0.0	-0.0	0.0	-0.0	0.0	0.0	-0.0	0.0	0.0	0.0	-0.0	-0.0	0.0	0.0	-0.0	-0.0	-0.0	0.0	0.0	-0.0	8.972911787084807e-32	-1.8908103050469252e-32	-0.0	0.0	0.0	0.0	-0.0	-0.0	-0.0	0.0	-0.0	0.0	0.0	0.0	0.0	0.0	0.0	-0.0	-0.0	-1.3121829712927878e-33	0.0	-0.0	-0.0	-0.0	-0.0	-0.0	2.2340145006879645e-31	-0.0	-0.0	-0.0	-4.8259041898794486e-05	0.0	0.0	-0.0	0.0	-0.0	-0.0	-0.0	-0.0	-5.173473164559252e-34
cg12744311	-0.0	0.0	2.1706766947154523e-33	-0.0	-0.0	-0.0	-0.0	-0.0	-0.0	-0.0	-0.0	-0.0	-0.0	-0.0	-0.0	0.0	-0.0	0.0	-0.0	0.0	0.0	-0.0	-0.0	-0.0	0.0	-0.0	-0.0	-7.253081320685245e-31	-1.2467407728755845e-31	-0.0	-0.0	0.0	-0.0	-0.0	-0.0	-0.0	-0.0	-0.0	-0.0	0.0	-0.0	-0.0	-0.0	0.0	-0.0	-0.0	6.393262358466437e-33	0.0	0.0	-0.0	-0.0	0.0	-0.0	2.702020750171341e-31	0.0	0.0	-0.0	-0.0	0.0	-0.0	-0.0	-0.0	0.0	0.0	-0.0	-0.0	-9.183644093217699e-33
cg16274376	-0.0	-0.0	-9.306341144050994e-33	0.0	0.0	0.0	0.0	0.0	0.0	0.0	0.0	0.0	0.0	0.0	-0.0	0.0	-0.0	-0.0	0.0	-0.0	-0.0	-0.0	0.0	0.0	-0.0	0.0	0.0	-1.3371644874884795e-31	-2.2992351159500152e-32	0.0	-0.0	0.0	0.0	0.0	0.0	0.0	0.0	0.0	0.0	0.0	0.0	0.0	0.0	0.0	0.0	-0.0	1.9504227557730234e-33	0.0	-0.0	-0.0	-0.0	0.0	0.0	2.273767098280468e-31	-0.0	-0.0	-0.0	0.0	-0.0	0.0	-0.0	-0.0	0.0	0.0	-0.0	-0.0	1.2028192482514447e-32
cg15232652	-0.0	0.0	-5.718080369282571e-33	-0.0	0.0	-0.0	-0.0	-0.0	0.0	0.0	0.0	0.0	0.0	0.0	0.0	-0.0	-0.0	0.0	0.0	-0.0	0.0	0.0	-0.0	-0.0	-0.0	0.0	-0.0	8.586140975775267e-32	-7.791824611146224e-32	0.0	-0.0	-0.0	0.0	-0.0	-0.0	0.0	0.0	0.0	-0.0	-0.0	-0.0	-0.0	-0.0	-0.0	0.0	0.0	6.826161062285466e-33	0.0	0.0	0.0	0.0	0.0	0.0	4.224664358882539e-31	0.0	0.0	-0.0	8.276382244741192e-06	0.0	-0.0	-0.0	0.0	-0.0	0.0	-0.0	-0.0	1.5782053217766198e-34
cg01707761	0.0	-0.0	-5.663070900748949e-33	0.0	-0.0	0.0	-0.0	-0.0	-0.0	0.0	0.0	0.0	0.0	-0.0	0.0	0.0	0.0	0.0	0.0	0.0	-0.0	-0.0	-0.0	-0.0	-0.0	0.0	-0.0	6.428455183028318e-31	1.5107298269870843e-31	-0.0	0.0	0.0	0.0	0.0	0.0	0.0	-0.0	-0.0	0.0	-0.0	-0.0	-0.0	0.0	-0.0	0.0	-0.0	1.9593031102008763e-32	0.0	0.0	0.0	0.0	5.2530536013694313e-05	0.0	-9.129783236493017e-32	-0.0	0.0	0.0	4.597910770614293e-06	-0.0	-0.0	0.0	-0.0	-0.0	0.0	0.0	-0.0	-3.0751568588764466e-33
cg23721134	0.0	-0.0	-4.61389502879256e-33	0.0	0.0	0.0	0.0	0.0	0.0	0.0	0.0	-0.0	-0.0	-0.0	-0.0	0.0	-0.0	0.0	-0.0	0.0	0.0	0.0	0.0	0.0	0.0	-0.0	0.0	-2.5626213082776566e-31	3.804494281894536e-32	-0.0	-0.0	0.0	-0.0	-0.0	0.0	0.0	-0.0	0.0	0.0	-0.0	-0.0	-0.0	0.0	-0.0	0.0	-0.0	1.5770241660653413e-32	-0.0	0.0	0.0	0.0	0.0	0.0	-2.727993844293175e-32	0.0	0.0	0.0	3.975911687317352e-05	0.0	-0.0	0.0	0.0	0.0004696864499530286	0.0	0.0	0.0	-7.98153436288134e-33
cg22260625	0.0	-0.0	1.3337686081954417e-32	-0.0	-0.0	-0.0	-0.0	-0.0	-0.0	-0.0	-0.0	-0.0	-0.0	-0.0	-0.0	0.0	-0.0	0.0	0.0	0.0	-0.0	-0.0	0.0	0.0	0.0	0.0	0.0	-2.434889403320337e-31	9.077921236734451e-32	-0.0	-0.0	-0.0	-0.0	-0.0	-0.0	-0.0	-0.0	0.0	0.0	-0.0	0.0	0.0	0.0	-0.0	0.0	-0.0	7.070318742793308e-33	0.0	-0.0	-0.0	-0.0	-0.0	0.0	-8.640892298180804e-32	-0.0	0.0	0.0	0.0	0.0	-0.0	-0.0	0.0	0.0	-0.0	-0.0	-0.0	6.976163964459057e-33
cg20691127	-0.0	0.0	-1.7475476786622545e-32	-0.0	-0.0	-0.0	0.0	0.0	0.0	-0.0	-0.0	-0.0	-0.0	0.0	-0.0	0.0	-0.0	0.0	-0.0	-0.0	0.0	-0.0	0.0	0.0	-0.0	-0.0	0.0	1.582081969521914e-31	-6.542962931642164e-33	0.0	-0.0	-0.0	0.0	0.0	-0.0	-0.0	0.0	-0.0	0.0	0.0	0.0	0.0	0.0	-0.0	0.0	0.0	1.1331302744505281e-32	-0.0	0.0	0.0	0.0	-0.0	0.0	4.146047050012939e-31	0.0	0.0	-0.0	-3.3854366947185255e-05	-0.0	0.0	-0.0	-0.0	-0.0	0.0	0.0	0.0	9.789665404103108e-34
cg10907368	0.0	-0.0	9.173516681897629e-33	-0.0	-0.0	-0.0	-0.0	-0.0	0.0	-0.0	-0.0	-0.0	0.0	-0.0	-0.0	0.0	0.0	-0.0	-0.0	-0.0	-0.0	-0.0	0.0	0.0	-0.0	0.0	-0.0	-4.155176214318607e-31	5.53015077191662e-32	0.0	0.0	-0.0	-0.0	-0.0	0.0	0.0	0.0	-0.0	-0.0	-0.0	0.0	0.0	0.0	0.0	-0.0	-0.0	-1.0253476140938187e-32	-0.0	-0.0	-0.0	-0.0	-0.0	-0.0	9.78868956613593e-32	0.0	0.0	0.0	0.0	-0.0	0.0	0.0	0.0	0.0	-0.0	-0.0	0.0	2.3801851863383303e-33
cg24124443	-0.0	-0.0	-1.0115031341906432e-32	0.0	-0.0	-0.0	0.0	0.0	-0.0	0.0	0.0	0.0	0.0	-0.0	0.0	0.0	0.0	-0.0	-0.0	0.0	-0.0	-0.0	-0.0	-0.0	-0.0	-0.0	-0.0	-1.6951417248433993e-31	-2.1434939357150287e-31	-0.0	-0.0	-0.0	0.0	0.0	0.0	0.0	-0.0	0.0	0.0	-0.0	-0.0	-0.0	-0.0	0.0	0.0	-0.0	-7.781824785902258e-34	0.0	-0.0	-0.0	-0.0	-0.0	0.0	1.5478565407968716e-31	0.0	-0.0	-0.0	-0.0	-0.0	-0.0	0.0	0.0	-0.0	0.0	-0.0	-0.0	-1.2644832177794692e-33
cg07564788	-0.0	0.0	-4.7118688773694845e-33	0.0	-0.0	0.0	0.0	-0.0	-0.0	0.0	-0.0	0.0	0.0	-0.0	0.0	-0.0	-0.0	0.0	0.0	-0.0	0.0	-0.0	-0.0	0.0	0.0	-0.0	-0.0	-4.222521269740801e-31	-1.5281326939666589e-31	0.0	-0.0	0.0	-0.0	-0.0	-0.0	-0.0	0.0	0.0	-0.0	-0.0	-0.0	-0.0	0.0	-0.0	0.0	-0.0	-5.86829315289393e-33	0.0	0.0	0.0	0.0	-0.0	0.0	-2.2357267571831203e-31	0.0	-0.0	-0.0	-0.0	-0.0	-0.0	-0.0	0.0	-0.0	-0.0	-0.0	-0.0	-1.390306050029131e-32
cg25538415	-0.0	0.0	-9.650229873776305e-33	0.0	-0.0	0.0	-0.0	-0.0	-0.0	0.0	0.0	-0.0	-0.0	-0.0	0.0	0.0	0.0	0.0	0.0	-0.0	-0.0	-0.0	-0.0	0.0	0.0	-0.0	-0.0	-5.870327442033778e-31	1.9634065540532516e-32	-0.0	-0.0	0.0	0.0	-0.0	-0.0	-0.0	-0.0	-0.0	-0.0	0.0	-0.0	-0.0	0.0	0.0	-0.0	-0.0	1.3722025630843626e-32	0.0	0.0	0.0	0.0	-7.902367893174477e-05	-0.0	-2.0467895274460365e-31	-0.0	-0.0	-0.0	-5.676288412433989e-05	-0.0	-0.0	0.0	-0.0	-0.0	0.0	-0.0	0.0	2.4047101079618773e-32
cg17982734	0.0	0.0	-7.111961245523802e-33	0.0	0.0	-0.0	-0.0	-0.0	0.0	-0.0	-0.0	0.0	0.0	-0.0	-0.0	-0.0	-0.0	0.0	0.0	0.0	0.0	0.0	0.0	0.0	-0.0	0.0	0.0	3.7056564366401807e-31	8.443357993547186e-32	-0.0	-0.0	-0.0	0.0	0.0	-0.0	0.0	-0.0	-0.0	-0.0	-0.0	-0.0	-0.0	-0.0	-0.0	0.0	0.0	-4.748533583142538e-33	0.0	0.0	0.0	0.0	-0.0	0.0	-7.013283175502097e-32	-0.0	0.0	0.0	0.0	-0.0	-0.0	-0.0	0.0	0.0	-0.0	0.0	0.0	-1.0983226478339424e-33
cg20568219	0.0	-0.0	-7.803443375553884e-33	0.0	-0.0	-0.0	-0.0	-0.0	0.0	0.0	-0.0	0.0	0.0	-0.0	0.0	-0.0	0.0	-0.0	0.0	-0.0	0.0	-0.0	0.0	0.0	-0.0	-0.0	0.0	1.9445913935616008e-31	-4.2764372203107996e-32	0.0	0.0	0.0	0.0	-0.0	-0.0	-0.0	0.0	0.0	-0.0	-0.0	-0.0	-0.0	0.0	-0.0	-0.0	0.0	-1.5394268607351592e-35	-0.0	-0.0	-0.0	-0.0	0.0	0.0	2.7151000499864158e-33	0.0	0.0	0.0	-0.0	-0.0	0.0	0.0	0.0	-0.0	-0.0	-0.0	0.0	-1.7833343992561816e-33
cg11811705	-0.0	-0.0	7.386309396862184e-33	0.0	-0.0	-0.0	0.0	0.0	0.0	-0.0	-0.0	0.0	0.0	-0.0	0.0	-0.0	-0.0	-0.0	0.0	-0.0	0.0	0.0	-0.0	-0.0	0.0	-0.0	-0.0	6.107045577399476e-31	2.0201040428457442e-31	-0.0	-0.0	-0.0	-0.0	-0.0	-0.0	-0.0	-0.0	-0.0	-0.0	-0.0	0.0	0.0	-0.0	-0.0	-0.0	-0.0	5.962430268050638e-35	0.0	-0.0	-0.0	-0.0	-0.0	-0.0	-4.087911241974902e-31	-0.0	0.0	-0.0	-0.0	-0.0	-0.0	-0.0	-0.0	0.0	-0.0	-0.0	-0.0	1.0106838040492065e-32
cg10146095	-0.0	-0.0	6.205839298838162e-33	0.0	-0.0	0.0	0.0	-0.0	-0.0	-0.0	0.0	0.0	0.0	0.0	0.0	-0.0	0.0	-0.0	0.0	-0.0	-0.0	0.0	-0.0	-0.0	-0.0	0.0	-0.0	-4.727358830654639e-31	7.425945779460141e-32	-0.0	0.0	0.0	0.0	-0.0	0.0	0.0	0.0	0.0	0.0	-0.0	0.0	0.0	0.0	0.0	0.0	-0.0	3.413313271202292e-32	0.0	0.0	0.0	0.0	0.0	-0.0	3.6663075580527757e-31	-0.0	0.0	-0.0	-0.0	0.0	-0.0	-0.0	-0.0	-0.0	-0.0	-0.0	-0.0	-7.499891774263761e-34
cg14988047	0.0	-0.0	8.654139057539604e-33	0.0	-0.0	-0.0	0.0	0.0	-0.0	0.0	-0.0	0.0	0.0	0.0	-0.0	-0.0	-0.0	0.0	0.0	-0.0	0.0	-0.0	0.0	0.0	0.0	-0.0	0.0	-1.9739500949677175e-33	1.521133391222347e-31	-0.0	-0.0	-0.0	0.0	-0.0	-0.0	-0.0	0.0	0.0	0.0	-0.0	-0.0	-0.0	-0.0	-0.0	0.0	0.0	-2.4972982067837615e-32	-0.0	-0.0	-0.0	-0.0	-0.0	0.0	1.9677277095931362e-32	-0.0	-0.0	-0.0	0.0	-0.0	-0.0	-0.0	-0.0	-0.0	-0.0	-0.0	0.0	7.55084513301058e-33
cg10748963	0.0	-0.0	1.2418469332605686e-32	0.0	0.0	-0.0	0.0	0.0	0.0	0.0	-0.0	0.0	0.0	0.0	-0.0	0.0	0.0	-0.0	-0.0	0.0	-0.0	0.0	-0.0	-0.0	-0.0	0.0	-0.0	8.175697073139165e-32	5.376085050378194e-32	0.0	-0.0	-0.0	0.0	0.0	0.0	0.0	0.0	-0.0	-0.0	-0.0	0.0	0.0	-0.0	-0.0	-0.0	0.0	1.2083203940736223e-32	-0.0	0.0	-0.0	-0.0	-0.0	-0.0	3.3121268972741817e-31	-0.0	-0.0	0.0	0.0	-0.0	0.0	-0.0	-0.0	0.0	0.0	-0.0	0.0	-2.6491044897215326e-33
cg03038061	-0.0	0.0	-4.8210416568149605e-34	-0.0	0.0	-0.0	0.0	-0.0	0.0	-0.0	0.0	0.0	-0.0	0.0	0.0	0.0	0.0	-0.0	0.0	-0.0	0.0	-0.0	0.0	-0.0	-0.0	0.0	0.0	1.5414493505899902e-31	2.3344854038058742e-32	0.0	0.0	0.0	-0.0	-0.0	-0.0	-0.0	0.0	0.0	0.0	-0.0	0.0	0.0	0.0	0.0	0.0	-0.0	-2.1746561239529116e-32	0.0	0.0	0.0	0.0	0.0	0.0	8.934788609690469e-32	-0.0	0.0	0.0	0.0	-0.0	0.0	-0.0	-0.0	0.0	0.0	-0.0	-0.0	5.585589367428456e-33
cg07359755	0.0	0.0	-3.293911389185197e-33	0.0	0.0	-0.0	0.0	0.0	0.0	0.0	-0.0	0.0	0.0	0.0	0.0	-0.0	-0.0	-0.0	-0.0	-0.0	-0.0	-0.0	0.0	0.0	-0.0	0.0	-0.0	-2.9043581123559366e-31	-1.447223517232337e-31	0.0	-0.0	0.0	0.0	0.0	0.0	0.0	0.0	0.0	-0.0	-0.0	-0.0	-0.0	-0.0	0.0	-0.0	-0.0	-1.4290308156544125e-33	0.0	0.0	0.0	0.0	0.0	0.0	7.704209772209435e-31	0.0	0.0	-0.0	-0.0	0.0	-0.0	0.0	0.0	-0.0	-0.0	0.0	0.0	4.316699296418039e-33
cg06806286	-0.0	0.0	1.3945841989887287e-33	-0.0	0.0	0.0	-0.0	-0.0	-0.0	-0.0	-0.0	-0.0	-0.0	-0.0	0.0	0.0	-0.0	0.0	0.0	0.0	0.0	-0.0	0.0	0.0	-0.0	-0.0	0.0	-1.4324068993670328e-31	-9.382662487631365e-33	0.0	0.0	0.0	0.0	-0.0	-0.0	-0.0	-0.0	0.0	-0.0	-0.0	0.0	0.0	0.0	-0.0	0.0	0.0	2.5708931996069748e-33	-0.0	-0.0	0.0	0.0	0.0	0.0	5.198516899890021e-31	0.0	0.0	-0.0	-0.0	-0.0	0.0	-0.0	-0.0	-0.0	-0.0	0.0	-0.0	-5.530826689117881e-33
cg13502545	-0.0	0.0	-8.405349577530448e-35	0.0	-0.0	0.0	0.0	-0.0	0.0	-0.0	-0.0	-0.0	-0.0	-0.0	0.0	0.0	-0.0	0.0	-0.0	-0.0	-0.0	-0.0	-0.0	-0.0	-0.0	-0.0	-0.0	-5.02219507083548e-31	-2.275090250378055e-31	0.0	-0.0	-0.0	0.0	0.0	0.0	-0.0	0.0	0.0	0.0	0.0	0.0	0.0	-0.0	0.0	0.0	0.0	-1.4082906236487674e-32	0.0	0.0	0.0	0.0	0.0	0.0	-3.7790835993737934e-31	-0.0	0.0	0.0	0.0	-0.0	-0.0	0.0	0.0	0.0	0.0	0.0	-0.0	5.081109036000602e-33
cg04264925	0.0	0.0	-3.755729796932965e-34	-0.0	-0.0	-0.0	-0.0	-0.0	0.0	-0.0	-0.0	-0.0	-0.0	-0.0	-0.0	-0.0	-0.0	0.0	0.0	0.0	-0.0	-0.0	-0.0	0.0	0.0	-0.0	-0.0	4.2089038008460624e-31	-2.774503128477168e-31	0.0	-0.0	0.0	-0.0	-0.0	0.0	-0.0	0.0	-0.0	-0.0	0.0	0.0	0.0	0.0	-0.0	0.0	0.0	7.4565694577407105e-34	-0.0	0.0	0.0	0.0	-0.0	0.0	1.5123475834001803e-31	-0.0	0.0	0.0	-0.0	0.0	0.0	0.0	0.0	0.0	0.0	0.0	-0.0	1.0047123318880557e-32
cg12939025	-0.0	0.0	-1.0334497166047747e-32	-0.0	0.0	-0.0	-0.0	-0.0	0.0	0.0	-0.0	0.0	0.0	-0.0	-0.0	0.0	-0.0	0.0	-0.0	0.0	0.0	-0.0	0.0	0.0	-0.0	-0.0	0.0	2.798989111218939e-31	6.64996835126745e-33	0.0	0.0	0.0	-0.0	0.0	0.0	0.0	-0.0	-0.0	-0.0	0.0	-0.0	-0.0	-0.0	-0.0	-0.0	0.0	8.313995232757573e-33	-0.0	-0.0	-0.0	-0.0	0.0	-0.0	6.015687026336712e-32	0.0	0.0	-0.0	-0.0	0.0	0.0	-0.0	0.0	-0.0	-0.0	0.0	0.0	1.2739793650864438e-33
cg16633379	0.0	-0.0	1.5270022133118107e-32	0.0	0.0	0.0	-0.0	0.0	-0.0	0.0	0.0	0.0	0.0	0.0	-0.0	-0.0	-0.0	0.0	0.0	-0.0	0.0	0.0	0.0	0.0	-0.0	-0.0	0.0	3.758244578132675e-31	1.7003170971621122e-31	0.0	0.0	0.0	0.0	-0.0	-0.0	-0.0	-0.0	0.0	0.0	0.0	0.0	0.0	-0.0	-0.0	0.0	0.0	1.5804297617687773e-32	-0.0	-0.0	-0.0	-0.0	-0.0	-0.0	8.122009607075476e-32	-0.0	0.0	0.0	0.0	-0.0	-0.0	-0.0	0.0	0.0	-0.0	0.0	0.0	-1.088991308629497e-32
cg20290169	0.0	-0.0	2.1869556294653346e-32	-0.0	0.0	0.0	-0.0	-0.0	0.0	-0.0	-0.0	-0.0	-0.0	-0.0	-0.0	0.0	-0.0	-0.0	-0.0	0.0	-0.0	0.0	-0.0	-0.0	-0.0	0.0	-0.0	-4.544733281927519e-31	9.027167271840924e-33	-0.0	-0.0	-0.0	0.0	0.0	0.0	0.0	-0.0	-0.0	-0.0	-0.0	0.0	0.0	-0.0	0.0	0.0	0.0	3.0763826076537207e-33	0.0	-0.0	-0.0	-0.0	-0.0	-0.0	3.7639593875965645e-32	-0.0	0.0	0.0	-0.0	-0.0	-0.0	-0.0	-0.0	0.0	0.0	0.0	0.0	3.71440859912443e-33
cg00428894	-0.0	0.0	8.233001064875866e-33	0.0	-0.0	-0.0	0.0	0.0	-0.0	0.0	0.0	0.0	0.0	0.0	-0.0	-0.0	-0.0	0.0	0.0	-0.0	0.0	-0.0	0.0	0.0	-0.0	0.0	0.0	1.7113457123913628e-32	-1.3922950358478056e-32	0.0	-0.0	0.0	0.0	-0.0	-0.0	-0.0	-0.0	0.0	0.0	-0.0	-0.0	-0.0	-0.0	-0.0	0.0	0.0	1.6289098134185443e-32	0.0	-0.0	-0.0	-0.0	0.0	0.0	1.4537238782202315e-32	-0.0	-0.0	-0.0	0.0	0.0	-0.0	-0.0	-0.0	-0.0	0.0	-0.0	0.0	1.67196270159503e-33
cg13219409	-0.0	0.0	-8.353380168863704e-34	0.0	0.0	-0.0	0.0	0.0	-0.0	0.0	0.0	0.0	0.0	0.0	-0.0	-0.0	-0.0	0.0	0.0	-0.0	0.0	-0.0	0.0	0.0	0.0	-0.0	0.0	-7.2640677431434985e-31	-1.7019480879038392e-31	0.0	0.0	0.0	-0.0	0.0	-0.0	-0.0	0.0	-0.0	-0.0	-0.0	0.0	0.0	-0.0	-0.0	0.0	0.0	5.177973100241384e-33	-0.0	-0.0	-0.0	-0.0	0.0	-0.0	-3.575587548850381e-31	0.0	-0.0	-0.0	2.0032041145231323e-07	-0.0	-0.0	0.0	0.0	-0.0	0.0	-0.0	0.0	5.35016736350411e-33
cg11199036	-0.0	-0.0	-1.806902634062247e-32	0.0	0.0	-0.0	-0.0	-0.0	0.0	-0.0	0.0	0.0	0.0	-0.0	-0.0	0.0	0.0	-0.0	0.0	-0.0	0.0	0.0	0.0	0.0	-0.0	-0.0	0.0	7.755956927045128e-31	2.2270394117356967e-31	-0.0	-0.0	-0.0	-0.0	0.0	0.0	0.0	-0.0	-0.0	0.0	-0.0	-0.0	-0.0	-0.0	-0.0	0.0	0.0	6.763511460997285e-33	-0.0	-0.0	-0.0	-0.0	0.0	-0.0	2.1722648483249575e-31	-0.0	0.0	0.0	1.830664809655017e-05	-0.0	-0.0	-0.0	-0.0	0.0	0.0	0.0	0.0	1.499608014837667e-32
cg14374866	0.0	0.0	1.2592618456116654e-32	-0.0	0.0	-0.0	0.0	0.0	0.0	0.0	-0.0	0.0	0.0	-0.0	-0.0	0.0	-0.0	0.0	0.0	0.0	0.0	-0.0	0.0	0.0	-0.0	0.0	0.0	-5.386596727585589e-31	-3.4449957360723384e-32	0.0	0.0	0.0	-0.0	-0.0	-0.0	-0.0	-0.0	0.0	-0.0	-0.0	-0.0	-0.0	0.0	-0.0	0.0	0.0	-1.0642545503687664e-32	0.0	-0.0	0.0	0.0	0.0	0.0	-5.683392790651806e-31	0.0	0.0	0.0	0.0	0.0	0.0	-0.0	0.0	0.0	-0.0	0.0	0.0	-1.379913109754719e-33
cg26263674	0.0	0.0	-6.785517594760029e-33	-0.0	-0.0	-0.0	0.0	0.0	-0.0	-0.0	-0.0	-0.0	-0.0	-0.0	-0.0	0.0	-0.0	0.0	0.0	0.0	0.0	-0.0	-0.0	-0.0	0.0	0.0	0.0	-3.9395989668660754e-31	2.708024101705843e-32	-0.0	-0.0	-0.0	-0.0	-0.0	-0.0	-0.0	0.0	-0.0	-0.0	-0.0	0.0	0.0	-0.0	-0.0	-0.0	-0.0	-1.4024968386285945e-33	-0.0	0.0	0.0	0.0	0.0	0.0	4.235363744746821e-31	-0.0	0.0	-0.0	3.534648959755208e-05	0.0	0.0	-0.0	-0.0	0.0	-0.0	-0.0	0.0	-1.5395515533591728e-33
cg13121392	-0.0	0.0	-1.8529319229540953e-32	0.0	-0.0	-0.0	0.0	0.0	-0.0	0.0	0.0	0.0	0.0	-0.0	-0.0	0.0	-0.0	0.0	-0.0	-0.0	0.0	0.0	-0.0	0.0	-0.0	0.0	-0.0	3.277814006525294e-31	-1.835866200730046e-32	-0.0	-0.0	-0.0	0.0	-0.0	-0.0	-0.0	-0.0	0.0	0.0	-0.0	-0.0	-0.0	-0.0	0.0	-0.0	0.0	1.9880532089056725e-32	0.0	-0.0	-0.0	-0.0	-0.0	-0.0	-1.3003048784856616e-31	-0.0	-0.0	-0.0	0.0	0.0	-0.0	-0.0	0.0	-0.0	0.0	-0.0	0.0	1.8579249211250953e-33
cg20260894	-0.0	0.0	-1.2569499864404503e-32	-0.0	0.0	-0.0	-0.0	-0.0	0.0	0.0	-0.0	0.0	0.0	-0.0	0.0	-0.0	-0.0	0.0	0.0	0.0	0.0	0.0	0.0	0.0	-0.0	0.0	0.0	3.6998330656663807e-31	4.8156813784682535e-33	0.0	0.0	0.0	-0.0	0.0	-0.0	-0.0	0.0	0.0	-0.0	-0.0	-0.0	-0.0	0.0	-0.0	0.0	0.0	1.1631580700456462e-33	0.0	-0.0	0.0	0.0	0.0	0.0	3.3411010431777132e-31	0.0	0.0	0.0	0.0	-0.0	0.0	-0.0	0.0	-0.0	-0.0	-0.0	-0.0	-9.570009350427441e-33
cg07687804	-0.0	0.0	-2.250498308620065e-33	-0.0	-0.0	-0.0	0.0	0.0	0.0	-0.0	-0.0	-0.0	-0.0	-0.0	0.0	-0.0	0.0	-0.0	-0.0	-0.0	0.0	-0.0	-0.0	-0.0	0.0	0.0	-0.0	6.0677384730750795e-31	-1.3416781651853244e-31	-0.0	-0.0	0.0	-0.0	-0.0	-0.0	-0.0	-0.0	-0.0	-0.0	0.0	0.0	0.0	0.0	0.0	-0.0	-0.0	3.2614342507013626e-33	0.0	-0.0	-0.0	-0.0	-0.0	-0.0	2.4418880835310767e-32	0.0	-0.0	-0.0	-0.0	-0.0	0.0	0.0	0.0	0.0	-0.0	-0.0	0.0	-2.2301988159287164e-32
cg11048164	-0.0	0.0	-5.23871496149347e-33	0.0	0.0	0.0	-0.0	-0.0	-0.0	0.0	-0.0	-0.0	-0.0	-0.0	-0.0	-0.0	0.0	-0.0	0.0	0.0	0.0	0.0	0.0	0.0	-0.0	0.0	0.0	4.248611648606481e-31	3.3349941629618824e-32	0.0	-0.0	0.0	-0.0	0.0	-0.0	-0.0	0.0	-0.0	0.0	-0.0	0.0	0.0	-0.0	-0.0	0.0	0.0	-1.7687603495615835e-33	-0.0	0.0	0.0	0.0	-0.0	0.0	1.842064401676767e-32	0.0	0.0	0.0	0.0	-0.0	0.0	0.0	0.0	0.0	0.0	0.0	-0.0	3.999171016089576e-34
cg07803218	0.0	-0.0	1.422277623945212e-32	-0.0	0.0	-0.0	0.0	0.0	-0.0	-0.0	-0.0	0.0	0.0	-0.0	0.0	0.0	-0.0	-0.0	0.0	0.0	0.0	0.0	0.0	0.0	-0.0	-0.0	0.0	-2.9574815808452196e-31	-1.4047206330377069e-31	-0.0	0.0	0.0	0.0	-0.0	0.0	0.0	-0.0	0.0	-0.0	-0.0	0.0	0.0	0.0	-0.0	-0.0	-0.0	1.7264421365081986e-32	-0.0	0.0	0.0	0.0	-0.0	-0.0	4.229316028999115e-33	0.0	-0.0	-0.0	0.0	0.0	-0.0	0.0	0.0	-0.0	-0.0	0.0	0.0	1.5805051158337703e-32
cg04727071	-0.0	-0.0	5.662995647801484e-34	-0.0	-0.0	-0.0	0.0	0.0	-0.0	-0.0	-0.0	-0.0	-0.0	-0.0	0.0	-0.0	-0.0	0.0	-0.0	0.0	-0.0	0.0	-0.0	-0.0	-0.0	0.0	-0.0	-8.870188385982586e-31	-5.709075507361883e-32	-0.0	0.0	-0.0	0.0	-0.0	-0.0	-0.0	0.0	-0.0	0.0	0.0	0.0	0.0	0.0	0.0	-0.0	-0.0	-1.4586916606489134e-32	0.0	-0.0	-0.0	-0.0	-0.0	0.0	-7.015105929227949e-31	-0.0	-0.0	0.0	-0.0	-0.0	0.0	0.0	0.0	-0.0	0.0	0.0	-0.0	1.1648273987785655e-32
cg19064846	0.0	0.0	-1.3458346822960392e-32	0.0	-0.0	0.0	0.0	0.0	0.0	-0.0	-0.0	0.0	0.0	-0.0	-0.0	0.0	-0.0	-0.0	0.0	-0.0	-0.0	-0.0	0.0	0.0	0.0	-0.0	0.0	-5.77645311294788e-31	-6.462791342895623e-32	0.0	0.0	0.0	0.0	-0.0	-0.0	-0.0	-0.0	-0.0	-0.0	-0.0	0.0	0.0	-0.0	-0.0	0.0	-0.0	-5.5614887028516925e-33	-0.0	-0.0	0.0	0.0	0.0	0.0	-3.073509080006653e-32	0.0	0.0	-0.0	-0.0	-0.0	0.0	0.0	0.0	-0.0	-0.0	-0.0	0.0	-4.026744528228873e-33
cg02805736	-0.0	0.0	9.98453274159183e-33	0.0	0.0	0.0	0.0	-0.0	-0.0	-0.0	-0.0	-0.0	-0.0	-0.0	-0.0	0.0	-0.0	0.0	0.0	-0.0	0.0	-0.0	0.0	0.0	0.0	-0.0	0.0	9.985353466323954e-32	2.5013248898696345e-31	0.0	0.0	-0.0	0.0	-0.0	-0.0	-0.0	0.0	0.0	0.0	0.0	0.0	0.0	-0.0	-0.0	-0.0	0.0	-6.313190007495576e-33	-0.0	0.0	0.0	0.0	-0.0	0.0	-5.098150257823088e-31	0.0	-0.0	-0.0	0.0	0.0	-0.0	-0.0	-0.0	0.0	0.0	-0.0	-0.0	-1.3840291045563774e-33
cg04884661	-0.0	0.0	1.2500208755793198e-32	-0.0	-0.0	-0.0	-0.0	-0.0	-0.0	-0.0	0.0	-0.0	0.0	-0.0	0.0	-0.0	-0.0	0.0	-0.0	-0.0	0.0	-0.0	-0.0	0.0	0.0	0.0	-0.0	3.095355172790239e-31	-2.2200370412373602e-32	-0.0	0.0	0.0	0.0	-0.0	-0.0	-0.0	0.0	0.0	0.0	0.0	-0.0	-0.0	0.0	0.0	0.0	-0.0	1.0619791829000685e-32	0.0	0.0	0.0	0.0	0.0	0.0	4.955213635242369e-32	0.0	-0.0	0.0	-0.0	0.0	-0.0	0.0	0.0	-0.0	0.0	-0.0	0.0	-5.593083754526777e-33
cg01800148	0.0	0.0	6.770357723120706e-33	-0.0	0.0	0.0	0.0	0.0	0.0	-0.0	-0.0	-0.0	-0.0	0.0	0.0	-0.0	-0.0	0.0	0.0	0.0	0.0	0.0	-0.0	0.0	0.0	0.0	0.0	2.9032890907018365e-32	1.6472022148373516e-31	0.0	-0.0	0.0	-0.0	0.0	0.0	-0.0	0.0	0.0	0.0	0.0	0.0	0.0	0.0	-0.0	0.0	0.0	-1.0479543771898399e-32	-0.0	0.0	-0.0	-0.0	0.0	0.0	-3.2464487620964326e-31	0.0	-0.0	-0.0	0.0	0.0	0.0	0.0	0.0	0.0	0.0	0.0	0.0	-5.518511747634358e-33
cg15847073	0.0	-0.0	-3.263883824212027e-33	-0.0	0.0	0.0	-0.0	-0.0	0.0	-0.0	-0.0	0.0	0.0	0.0	0.0	0.0	0.0	-0.0	0.0	0.0	0.0	0.0	0.0	-0.0	-0.0	0.0	-0.0	-4.0157024792410227e-32	2.1121177254092598e-32	0.0	-0.0	0.0	-0.0	0.0	-0.0	-0.0	-0.0	-0.0	0.0	0.0	0.0	0.0	0.0	-0.0	0.0	0.0	1.0794314547394689e-32	-0.0	-0.0	0.0	0.0	5.3638388012355824e-05	0.0	-2.178828954141356e-31	0.0	0.0	0.0	-0.0	-0.0	0.0	0.0	-0.0	0.0	-0.0	0.0	0.0	1.0784047481442852e-34
cg27579609	-0.0	-0.0	-9.325291356878405e-33	0.0	-0.0	-0.0	0.0	0.0	-0.0	0.0	-0.0	0.0	0.0	-0.0	-0.0	-0.0	0.0	-0.0	-0.0	-0.0	-0.0	0.0	0.0	0.0	0.0	-0.0	-0.0	3.0663350878567385e-31	3.0505760114521683e-32	0.0	-0.0	0.0	0.0	0.0	0.0	0.0	-0.0	-0.0	-0.0	-0.0	-0.0	-0.0	-0.0	0.0	-0.0	0.0	-3.989661917238423e-33	-0.0	0.0	-0.0	-0.0	-0.0	-0.0	2.6507766296477924e-31	0.0	-0.0	0.0	0.0	0.0	-0.0	0.0	0.0	0.0	-0.0	0.0	-0.0	3.0640082609769908e-33
cg00041666	0.0	0.0	1.4621730886701472e-32	-0.0	0.0	0.0	-0.0	-0.0	0.0	-0.0	-0.0	-0.0	-0.0	-0.0	-0.0	0.0	0.0	0.0	0.0	0.0	0.0	0.0	0.0	0.0	-0.0	-0.0	0.0	3.2453403312879533e-31	6.693703837490945e-32	0.0	-0.0	0.0	0.0	-0.0	-0.0	-0.0	0.0	-0.0	-0.0	-0.0	0.0	0.0	-0.0	-0.0	0.0	0.0	9.385744981532859e-33	0.0	0.0	0.0	0.0	0.0	0.0	-4.263700607023594e-31	0.0	0.0	0.0	1.227736451277361e-05	-0.0	0.0	0.0	0.0	0.0	0.0	0.0	-0.0	-5.745601141665709e-34
cg16093837	0.0	0.0	1.2321611171371663e-32	-0.0	-0.0	-0.0	-0.0	-0.0	-0.0	-0.0	-0.0	-0.0	-0.0	-0.0	0.0	-0.0	-0.0	0.0	0.0	0.0	-0.0	-0.0	-0.0	0.0	0.0	-0.0	-0.0	8.208769563775306e-33	2.3059514853941577e-31	-0.0	-0.0	0.0	0.0	-0.0	-0.0	-0.0	0.0	0.0	0.0	0.0	0.0	0.0	-0.0	0.0	0.0	0.0	-1.3809843917481591e-34	0.0	0.0	0.0	0.0	0.0	0.0	-2.18484654195268e-31	0.0	-0.0	0.0	-0.0	-0.0	-0.0	0.0	0.0	-0.0	0.0	0.0	-0.0	-4.523438946877179e-33
cg21989400	0.0	-0.0	8.336115141092136e-33	0.0	-0.0	-0.0	-0.0	-0.0	-0.0	0.0	0.0	0.0	0.0	-0.0	0.0	0.0	0.0	-0.0	-0.0	0.0	0.0	-0.0	-0.0	0.0	0.0	0.0	-0.0	4.553381515952493e-31	3.5605760796997285e-31	-0.0	-0.0	-0.0	0.0	-0.0	-0.0	-0.0	-0.0	-0.0	0.0	0.0	0.0	0.0	-0.0	-0.0	0.0	0.0	-4.246555396507472e-33	-0.0	0.0	-0.0	-0.0	-0.0	-0.0	6.933886254052124e-32	-0.0	0.0	0.0	-0.0	-0.0	-0.0	0.0	-0.0	0.0	-0.0	0.0	0.0	1.821289946952551e-33
cg22771904	0.0	-0.0	1.4086078970172826e-32	-0.0	0.0	0.0	0.0	-0.0	0.0	-0.0	-0.0	-0.0	-0.0	0.0	-0.0	0.0	0.0	-0.0	0.0	0.0	0.0	-0.0	-0.0	-0.0	-0.0	-0.0	-0.0	3.9040733687256947e-31	-1.3971207495534468e-31	0.0	-0.0	0.0	-0.0	0.0	0.0	0.0	0.0	-0.0	-0.0	0.0	-0.0	-0.0	0.0	0.0	0.0	-0.0	-4.1988470343218276e-33	-0.0	0.0	0.0	0.0	0.0	-0.0	4.4499563774846665e-32	0.0	-0.0	-0.0	-0.0	-0.0	0.0	0.0	0.0	-0.0	-0.0	0.0	-0.0	9.004906746960502e-33
cg09210278	-0.0	-0.0	3.777129834053014e-33	-0.0	-0.0	0.0	0.0	0.0	-0.0	-0.0	0.0	-0.0	0.0	-0.0	0.0	0.0	0.0	-0.0	-0.0	-0.0	-0.0	0.0	-0.0	-0.0	-0.0	-0.0	-0.0	-1.2849776869835697e-31	-1.9353570397629862e-31	-0.0	0.0	-0.0	0.0	-0.0	0.0	-0.0	0.0	0.0	0.0	0.0	0.0	0.0	0.0	0.0	0.0	-0.0	4.462834906919412e-34	0.0	-0.0	-0.0	-0.0	-0.0	0.0	-1.4988807539956494e-31	-0.0	-0.0	-0.0	-0.0	0.0	-0.0	0.0	0.0	-0.0	0.0	-0.0	-0.0	1.1282364659357361e-32
cg20150247	-0.0	0.0	-3.782549673514297e-33	-0.0	-0.0	0.0	-0.0	-0.0	0.0	-0.0	0.0	-0.0	-0.0	-0.0	0.0	-0.0	-0.0	0.0	0.0	-0.0	0.0	-0.0	-0.0	-0.0	0.0	0.0	-0.0	-3.4408906522176495e-31	-2.5620640554626383e-32	0.0	-0.0	0.0	-0.0	0.0	-0.0	-0.0	-0.0	-0.0	-0.0	-0.0	0.0	0.0	0.0	0.0	0.0	-0.0	-3.224172943157906e-34	0.0	0.0	0.0	0.0	-0.0	0.0	-2.7997902709199865e-31	0.0	-0.0	-0.0	0.0	-0.0	-0.0	-0.0	0.0	-0.0	0.0	-0.0	-0.0	-6.651707567652212e-33
rs7586242	0.0	-0.0	-1.1711074614397715e-33	0.0	0.0	-0.0	-0.0	-0.0	0.0	-0.0	-0.0	-0.0	-0.0	-0.0	-0.0	-0.0	-0.0	-0.0	-0.0	-0.0	-0.0	0.0	-0.0	-0.0	0.0	-0.0	0.0	4.7830820177544915e-31	1.3822633363251125e-31	0.0	-0.0	-0.0	-0.0	0.0	0.0	-0.0	-0.0	-0.0	0.0	-0.0	-0.0	-0.0	-0.0	0.0	-0.0	0.0	4.359250296317666e-33	-0.0	0.0	-0.0	-0.0	-9.197910931847249e-06	-0.0	3.128983920012096e-31	-0.0	0.0	0.0	-0.0	0.0	-0.0	-0.0	-0.0	0.0	-0.0	0.0	-0.0	6.569597535167286e-33
cg17424325	0.0	-0.0	2.3153880758579738e-33	0.0	-0.0	0.0	0.0	-0.0	-0.0	0.0	-0.0	-0.0	-0.0	0.0	0.0	0.0	0.0	0.0	0.0	-0.0	0.0	-0.0	0.0	-0.0	0.0	-0.0	0.0	1.2450798721505792e-31	-1.818823524596883e-32	0.0	-0.0	-0.0	-0.0	-0.0	-0.0	-0.0	-0.0	0.0	0.0	0.0	0.0	0.0	0.0	-0.0	-0.0	0.0	2.404319828736128e-32	-0.0	0.0	0.0	0.0	-0.0	0.0	-6.972310634998344e-32	0.0	0.0	-0.0	-2.7314564265565364e-05	0.0	0.0	-0.0	-0.0	0.0	-0.0	-0.0	-0.0	-2.0567100191735335e-34
cg08046044	0.0	-0.0	-2.706370543622748e-33	0.0	-0.0	0.0	0.0	-0.0	-0.0	0.0	0.0	0.0	0.0	-0.0	-0.0	0.0	0.0	0.0	-0.0	-0.0	-0.0	0.0	-0.0	-0.0	0.0	0.0	-0.0	5.273865774580852e-31	-1.8302237861849401e-31	0.0	-0.0	0.0	0.0	0.0	0.0	0.0	-0.0	0.0	0.0	0.0	0.0	0.0	-0.0	0.0	0.0	0.0	-5.096261478094827e-33	0.0	-0.0	-0.0	-0.0	-0.0	0.0	8.890229246272962e-32	-0.0	-0.0	0.0	-0.0	-0.0	-0.0	0.0	0.0	0.0	0.0	-0.0	-0.0	-1.2063374804634926e-33
cg00692277	-0.0	0.0	-2.1408919596737323e-32	0.0	-0.0	-0.0	-0.0	-0.0	-0.0	0.0	-0.0	0.0	0.0	-0.0	-0.0	-0.0	0.0	0.0	0.0	-0.0	0.0	0.0	0.0	0.0	0.0	0.0	0.0	-7.615925478694092e-31	-1.760768974396597e-31	-0.0	-0.0	-0.0	0.0	0.0	-0.0	0.0	-0.0	0.0	-0.0	-0.0	-0.0	-0.0	-0.0	-0.0	0.0	0.0	3.547569000375555e-34	0.0	-0.0	-0.0	-0.0	0.0	-0.0	5.5434567161019246e-33	0.0	0.0	0.0	4.5062799538426444e-06	-0.0	-0.0	-0.0	0.0	0.0	0.0	-0.0	-0.0	2.3464733225277705e-32
cg06242653	-0.0	0.0	-8.868723169015682e-33	-0.0	0.0	0.0	-0.0	-0.0	0.0	-0.0	0.0	0.0	0.0	-0.0	-0.0	0.0	0.0	-0.0	0.0	-0.0	0.0	0.0	-0.0	-0.0	0.0	-0.0	-0.0	-2.489618738808272e-31	-1.0719572736866374e-31	-0.0	-0.0	0.0	-0.0	0.0	0.0	0.0	-0.0	0.0	-0.0	-0.0	-0.0	-0.0	0.0	-0.0	-0.0	-0.0	-1.7744491067895725e-32	-0.0	-0.0	-0.0	-0.0	-0.0	-0.0	-2.9968781914590227e-31	-0.0	-0.0	0.0	0.0	0.0	0.0	0.0	0.0	0.0	-0.0	-0.0	-0.0	-7.681876632932715e-33
cg00823843	0.0	0.0	7.544533310370398e-33	0.0	-0.0	0.0	0.0	-0.0	0.0	-0.0	0.0	0.0	0.0	0.0	0.0	0.0	0.0	-0.0	0.0	-0.0	-0.0	-0.0	-0.0	0.0	0.0	0.0	-0.0	2.162409058397393e-32	4.6148312090079114e-32	-0.0	-0.0	0.0	0.0	-0.0	0.0	-0.0	0.0	-0.0	0.0	0.0	-0.0	-0.0	-0.0	0.0	0.0	0.0	1.3151717824958419e-33	0.0	-0.0	-0.0	-0.0	-0.0	-0.0	-6.20462486821887e-32	-0.0	-0.0	-0.0	-0.0	-0.0	0.0	0.0	0.0	-0.0	-0.0	0.0	0.0	1.2813796296182558e-32
cg03633652	-0.0	0.0	4.1388279328323796e-33	-0.0	0.0	0.0	-0.0	-0.0	0.0	-0.0	-0.0	-0.0	-0.0	-0.0	0.0	-0.0	-0.0	0.0	-0.0	-0.0	-0.0	0.0	-0.0	-0.0	0.0	-0.0	-0.0	2.1215717252487295e-31	1.9025792167473149e-31	-0.0	-0.0	-0.0	-0.0	-0.0	-0.0	-0.0	0.0	0.0	-0.0	0.0	-0.0	-0.0	0.0	0.0	-0.0	-0.0	-9.663476343702327e-33	-0.0	0.0	0.0	0.0	-0.00013415978707265305	-0.0	-1.6926834682346866e-31	-0.0	0.0	0.0	-5.7351338222929285e-05	-0.0	-0.0	0.0	0.0	-0.0	0.0	-0.0	-0.0	-9.711671003789492e-33
cg04019364	0.0	-0.0	1.0471969040394278e-32	-0.0	-0.0	-0.0	-0.0	-0.0	-0.0	0.0	0.0	0.0	0.0	0.0	0.0	-0.0	-0.0	0.0	-0.0	0.0	-0.0	-0.0	-0.0	-0.0	-0.0	-0.0	-0.0	5.196813036821461e-31	1.3217680125704975e-31	-0.0	-0.0	-0.0	0.0	-0.0	-0.0	-0.0	0.0	-0.0	-0.0	0.0	-0.0	-0.0	-0.0	0.0	0.0	-0.0	2.6208535410088787e-33	-0.0	0.0	0.0	0.0	0.0	0.0	1.2002450441174203e-32	-0.0	-0.0	-0.0	-0.0	0.0	0.0	0.0	-0.0	-0.0	0.0	-0.0	0.0	1.4569040640735404e-32
cg21919992	-0.0	0.0	-6.76285174405612e-33	-0.0	-0.0	0.0	-0.0	-0.0	-0.0	-0.0	-0.0	-0.0	-0.0	-0.0	0.0	-0.0	0.0	-0.0	-0.0	0.0	0.0	-0.0	0.0	0.0	-0.0	-0.0	0.0	-3.1448458878693224e-31	2.8183729699936523e-33	0.0	0.0	-0.0	-0.0	-0.0	-0.0	-0.0	-0.0	0.0	-0.0	-0.0	0.0	0.0	0.0	0.0	-0.0	-0.0	-1.2665993361189218e-32	-0.0	0.0	0.0	0.0	-0.0	-0.0	5.602598147436061e-31	0.0	0.0	0.0	-0.0	0.0	-0.0	0.0	0.0	0.0	-0.0	-0.0	-0.0	1.1848700438979347e-32
cg21643128	-0.0	0.0	5.656933357084599e-33	-0.0	0.0	-0.0	0.0	0.0	-0.0	-0.0	-0.0	-0.0	-0.0	-0.0	-0.0	-0.0	-0.0	0.0	-0.0	-0.0	0.0	-0.0	0.0	0.0	-0.0	0.0	0.0	-5.7633714560530235e-31	7.487168065958036e-32	-0.0	0.0	0.0	-0.0	-0.0	-0.0	-0.0	-0.0	0.0	-0.0	-0.0	-0.0	-0.0	-0.0	-0.0	-0.0	0.0	-1.0576728012665178e-32	-0.0	-0.0	0.0	0.0	0.0	0.0	3.109764477755734e-31	0.0	0.0	0.0	0.0	0.0	-0.0	-0.0	0.0	-0.0	-0.0	0.0	0.0	-2.3435470665050555e-33
cg26793720	-0.0	0.0	1.0041348655664366e-32	-0.0	-0.0	-0.0	-0.0	-0.0	0.0	-0.0	-0.0	-0.0	0.0	0.0	0.0	-0.0	-0.0	-0.0	0.0	-0.0	0.0	0.0	0.0	0.0	0.0	-0.0	-0.0	-1.4930728061209004e-31	8.539364487783748e-32	0.0	-0.0	-0.0	-0.0	0.0	-0.0	-0.0	-0.0	-0.0	-0.0	0.0	0.0	0.0	0.0	-0.0	-0.0	0.0	-1.5565128250543138e-32	-0.0	0.0	0.0	0.0	0.0	-0.0	4.0825035801689473e-32	0.0	-0.0	-0.0	0.0	-0.0	0.0	0.0	0.0	-0.0	0.0	0.0	0.0	-3.207491286880912e-33
cg14353296	-0.0	0.0	-1.8661559032870765e-32	-0.0	0.0	0.0	-0.0	-0.0	0.0	-0.0	0.0	0.0	0.0	0.0	0.0	-0.0	0.0	0.0	0.0	0.0	0.0	-0.0	-0.0	0.0	0.0	-0.0	-0.0	-3.5311362745651576e-31	-3.008590808611604e-32	0.0	-0.0	0.0	-0.0	-0.0	0.0	-0.0	-0.0	0.0	0.0	-0.0	-0.0	-0.0	0.0	-0.0	0.0	0.0	6.13743680159464e-33	-0.0	0.0	0.0	0.0	0.0	-0.0	5.4661634827452284e-31	-0.0	0.0	0.0	-0.0	-0.0	0.0	-0.0	0.0	0.0	-0.0	0.0	0.0	-3.421469298601848e-33
cg13617360	0.0	0.0	1.7958522131202236e-32	0.0	0.0	0.0	-0.0	-0.0	0.0	0.0	0.0	0.0	0.0	0.0	0.0	0.0	-0.0	0.0	0.0	-0.0	0.0	0.0	0.0	0.0	-0.0	-0.0	0.0	-6.977761614599129e-31	-8.37141691889025e-32	0.0	0.0	0.0	-0.0	-0.0	-0.0	-0.0	0.0	0.0	0.0	-0.0	-0.0	-0.0	0.0	-0.0	0.0	0.0	-1.6553210402746938e-33	-0.0	0.0	0.0	0.0	0.0	0.0	4.4200036900542096e-32	0.0	0.0	-0.0	1.550413319840623e-05	0.0	0.0	-0.0	0.0	0.0	0.0	0.0	-0.0	-6.743305453031269e-33
cg24794531	0.0	0.0	9.874493739367815e-33	-0.0	-0.0	0.0	0.0	0.0	0.0	0.0	0.0	-0.0	-0.0	-0.0	0.0	0.0	-0.0	-0.0	-0.0	-0.0	0.0	-0.0	-0.0	-0.0	0.0	-0.0	-0.0	-4.61453398146289e-31	-3.8276494306479086e-32	0.0	-0.0	0.0	-0.0	-0.0	0.0	-0.0	-0.0	0.0	-0.0	0.0	0.0	0.0	-0.0	0.0	0.0	-0.0	8.303713097689712e-33	0.0	-0.0	0.0	0.0	-0.0	0.0	4.880698189638201e-32	0.0	0.0	-0.0	-0.0	0.0	-0.0	-0.0	0.0	0.0	0.0	-0.0	0.0	4.908032517230957e-34
cg21741661	-0.0	-0.0	-1.3542624721737774e-33	-0.0	0.0	-0.0	0.0	0.0	-0.0	0.0	0.0	0.0	0.0	-0.0	-0.0	0.0	-0.0	-0.0	-0.0	0.0	-0.0	0.0	-0.0	-0.0	0.0	-0.0	-0.0	6.188966590077493e-32	-2.245605127750675e-32	-0.0	-0.0	-0.0	-0.0	-0.0	-0.0	-0.0	-0.0	-0.0	-0.0	-0.0	-0.0	-0.0	-0.0	0.0	0.0	-0.0	1.0090465139976537e-32	0.0	-0.0	-0.0	-0.0	-5.7577042950137426e-05	-0.0	-5.533250839881333e-32	-0.0	0.0	0.0	-0.0	-0.0	-0.0	-0.0	-0.0	-0.0	0.0	-0.0	0.0	-8.25572753476797e-33
cg19328485	0.0	0.0	5.893667349035293e-33	-0.0	0.0	0.0	-0.0	0.0	0.0	-0.0	-0.0	-0.0	-0.0	-0.0	-0.0	-0.0	-0.0	0.0	0.0	0.0	-0.0	0.0	-0.0	-0.0	0.0	0.0	0.0	6.2593354541653055e-31	2.2574220806909274e-32	-0.0	0.0	0.0	-0.0	-0.0	-0.0	-0.0	0.0	0.0	0.0	-0.0	0.0	0.0	0.0	0.0	-0.0	-0.0	-2.06326916827014e-33	0.0	0.0	0.0	0.0	-5.979324662169831e-05	-0.0	-1.4494261885495362e-31	-0.0	0.0	-0.0	-1.1806787329465257e-05	-0.0	0.0	0.0	0.0	-0.0	-0.0	-0.0	0.0	3.0307115999125998e-33
cg09581649	0.0	0.0	-2.3980169146096072e-33	-0.0	-0.0	0.0	-0.0	-0.0	-0.0	0.0	0.0	0.0	0.0	-0.0	-0.0	0.0	0.0	-0.0	-0.0	0.0	-0.0	0.0	-0.0	-0.0	0.0	0.0	-0.0	-8.77768984651134e-32	1.2654880557917932e-31	-0.0	0.0	-0.0	0.0	0.0	-0.0	-0.0	-0.0	0.0	-0.0	-0.0	0.0	0.0	-0.0	0.0	0.0	-0.0	5.386159042927544e-33	-0.0	-0.0	0.0	0.0	-0.0	0.0	5.9615899425841455e-31	-0.0	0.0	0.0	-0.0	-0.0	-0.0	0.0	0.0	0.0	0.0	-0.0	-0.0	1.7458259398438046e-32
cg10056520	-0.0	-0.0	-1.5435018457241796e-32	0.0	0.0	-0.0	0.0	0.0	-0.0	-0.0	-0.0	0.0	0.0	0.0	0.0	0.0	0.0	-0.0	-0.0	-0.0	0.0	-0.0	0.0	0.0	0.0	0.0	0.0	-5.833719369633387e-32	-4.2620454559468807e-32	0.0	0.0	0.0	-0.0	0.0	0.0	0.0	-0.0	0.0	0.0	-0.0	0.0	0.0	-0.0	0.0	0.0	-0.0	3.214400065402646e-33	-0.0	-0.0	0.0	0.0	-5.6171709051202316e-05	-0.0	-3.1963478505499904e-31	0.0	0.0	-0.0	-1.5745358074453558e-05	-0.0	-0.0	0.0	-0.0	0.0	-0.0	-0.0	0.0	-3.057760605541919e-33
cg11489595	0.0	0.0	1.656235561006888e-33	0.0	-0.0	-0.0	-0.0	-0.0	-0.0	0.0	-0.0	0.0	0.0	-0.0	0.0	0.0	-0.0	-0.0	0.0	-0.0	0.0	-0.0	0.0	0.0	0.0	0.0	0.0	-2.8221810139080043e-31	-2.3475904808494521e-32	-0.0	0.0	-0.0	0.0	-0.0	-0.0	-0.0	-0.0	0.0	-0.0	-0.0	0.0	0.0	0.0	-0.0	0.0	0.0	-2.536830515635184e-32	0.0	-0.0	-0.0	-0.0	0.0	-0.0	-8.543858235402165e-32	0.0	0.0	0.0	0.0	-0.0	-0.0	-0.0	0.0	-0.0	-0.0	0.0	0.0	1.3955091209918367e-32
cg19250639	0.0	0.0	2.2405127146493024e-32	0.0	-0.0	0.0	-0.0	-0.0	-0.0	0.0	-0.0	-0.0	-0.0	-0.0	-0.0	-0.0	0.0	0.0	0.0	0.0	-0.0	-0.0	0.0	0.0	-0.0	0.0	0.0	2.2656532216227064e-33	1.37499037569538e-31	0.0	0.0	0.0	0.0	-0.0	-0.0	-0.0	-0.0	-0.0	0.0	0.0	0.0	0.0	0.0	-0.0	0.0	0.0	7.260022448953718e-33	0.0	-0.0	0.0	0.0	2.2573468021803494e-05	0.0	4.6244572989941183e-32	0.0	-0.0	-0.0	-0.0	-0.0	-0.0	-0.0	-0.0	0.0	-0.0	-0.0	0.0	-5.962421846365573e-33
cg17778923	-0.0	-0.0	-1.9713384810977656e-32	-0.0	0.0	-0.0	-0.0	0.0	0.0	-0.0	-0.0	-0.0	0.0	-0.0	-0.0	-0.0	0.0	-0.0	-0.0	0.0	-0.0	0.0	-0.0	-0.0	-0.0	0.0	-0.0	2.1683505450989645e-31	7.197396120701098e-32	0.0	-0.0	0.0	-0.0	0.0	0.0	0.0	0.0	-0.0	-0.0	-0.0	-0.0	-0.0	0.0	-0.0	-0.0	0.0	-1.6684281604458403e-32	-0.0	0.0	-0.0	-0.0	-0.0	-0.0	5.419212461874473e-31	0.0	0.0	0.0	6.54444567512311e-06	0.0	0.0	0.0	0.0	-0.0	-0.0	0.0	-0.0	1.2614310615033424e-33
cg18132848	-0.0	-0.0	-1.062256990042819e-32	-0.0	-0.0	-0.0	-0.0	0.0	-0.0	0.0	0.0	0.0	0.0	-0.0	0.0	-0.0	-0.0	-0.0	-0.0	-0.0	0.0	-0.0	-0.0	-0.0	-0.0	-0.0	-0.0	-5.9100263258103195e-31	-8.57648076186358e-33	0.0	-0.0	0.0	-0.0	-0.0	-0.0	0.0	-0.0	0.0	0.0	-0.0	-0.0	-0.0	-0.0	-0.0	0.0	0.0	-1.1034993716838725e-32	0.0	0.0	0.0	0.0	0.0	0.0	-5.2743210223816435e-31	0.0	0.0	0.0	5.329434371917006e-05	0.0	-0.0	-0.0	0.0	-0.0	-0.0	-0.0	-0.0	3.52725661745341e-33
cg03923501	0.0	-0.0	1.1426556822994213e-32	0.0	0.0	0.0	-0.0	0.0	-0.0	0.0	0.0	-0.0	0.0	-0.0	0.0	-0.0	0.0	0.0	-0.0	0.0	0.0	-0.0	0.0	0.0	-0.0	-0.0	0.0	-3.633467316976515e-31	-1.6807893620358775e-31	0.0	0.0	0.0	0.0	-0.0	-0.0	-0.0	-0.0	0.0	0.0	-0.0	-0.0	-0.0	0.0	0.0	-0.0	0.0	-9.99375396772976e-34	-0.0	0.0	0.0	0.0	-0.0	-0.0	4.367381163008966e-31	0.0	-0.0	-0.0	1.8337015990548743e-05	0.0	-0.0	0.0	-0.0	-0.0	-0.0	-0.0	-0.0	-5.8825477281518076e-33
cg04657912	0.0	-0.0	-6.0809811576573606e-33	-0.0	-0.0	0.0	0.0	0.0	0.0	-0.0	-0.0	-0.0	-0.0	-0.0	-0.0	0.0	0.0	0.0	0.0	-0.0	-0.0	0.0	-0.0	-0.0	0.0	-0.0	0.0	7.880547728385374e-32	-1.2886273721508183e-31	-0.0	0.0	0.0	0.0	-0.0	-0.0	-0.0	-0.0	-0.0	0.0	0.0	0.0	0.0	0.0	0.0	0.0	-0.0	-3.3969910166798436e-33	-0.0	0.0	0.0	0.0	-0.0	0.0	1.0689293529229791e-32	-0.0	0.0	-0.0	-0.0	0.0	-0.0	-0.0	0.0	0.0	0.0	0.0	0.0	1.0645203300984584e-32
cg11428941	0.0	0.0	7.901377944118916e-33	0.0	-0.0	0.0	-0.0	0.0	0.0	-0.0	-0.0	0.0	0.0	0.0	-0.0	0.0	0.0	0.0	0.0	-0.0	-0.0	-0.0	0.0	0.0	0.0	0.0	0.0	7.095263913163041e-31	1.0677034135280326e-32	-0.0	-0.0	0.0	0.0	-0.0	-0.0	-0.0	0.0	0.0	-0.0	-0.0	0.0	0.0	0.0	-0.0	0.0	-0.0	1.7534974255998328e-32	0.0	0.0	-0.0	-0.0	0.0	-0.0	6.620159352083145e-32	-0.0	-0.0	-0.0	0.0	-0.0	-0.0	0.0	0.0	-0.0	0.0	-0.0	0.0	-1.0693838036556486e-32
ch.3.14882090R	0.0	0.0	1.7018968692244174e-32	-0.0	0.0	0.0	-0.0	-0.0	0.0	-0.0	-0.0	-0.0	-0.0	-0.0	-0.0	-0.0	0.0	-0.0	0.0	0.0	-0.0	0.0	-0.0	-0.0	-0.0	0.0	-0.0	1.8587423912586588e-31	2.5007078962474367e-32	-0.0	0.0	-0.0	0.0	0.0	-0.0	0.0	0.0	-0.0	-0.0	-0.0	0.0	0.0	0.0	0.0	-0.0	-0.0	-6.122377980804765e-35	-0.0	0.0	0.0	0.0	-0.0	-0.0	-1.4102093094360334e-31	-0.0	-0.0	0.0	-0.0	-0.0	0.0	0.0	0.0	-0.0	-0.0	0.0	0.0	9.802091099935707e-34
cg00911479	-0.0	0.0	9.08895870061272e-33	0.0	0.0	0.0	0.0	0.0	0.0	-0.0	-0.0	-0.0	-0.0	-0.0	0.0	0.0	-0.0	0.0	0.0	-0.0	-0.0	-0.0	0.0	0.0	-0.0	-0.0	0.0	2.545032318782232e-31	-6.811522455822731e-32	0.0	0.0	-0.0	0.0	-0.0	-0.0	-0.0	-0.0	0.0	0.0	0.0	0.0	0.0	0.0	-0.0	-0.0	0.0	-2.355136520489426e-34	-0.0	-0.0	-0.0	-0.0	0.0	0.0	4.359651389754383e-31	0.0	0.0	-0.0	-0.0	0.0	-0.0	-0.0	0.0	0.0	-0.0	0.0	0.0	-3.7279659890534356e-34
cg16995990	-0.0	0.0	-1.696726095063235e-32	-0.0	0.0	-0.0	-0.0	-0.0	-0.0	0.0	-0.0	0.0	0.0	-0.0	-0.0	-0.0	0.0	0.0	0.0	-0.0	0.0	0.0	-0.0	0.0	0.0	0.0	-0.0	-8.403344489987901e-32	2.272222633676538e-32	0.0	0.0	-0.0	0.0	-0.0	-0.0	-0.0	0.0	0.0	-0.0	-0.0	-0.0	-0.0	0.0	-0.0	-0.0	0.0	-5.3617596541015e-33	0.0	-0.0	0.0	0.0	-0.0	-0.0	2.8424464545770163e-31	0.0	0.0	0.0	-3.9999088299701373e-05	0.0	0.0	-0.0	0.0	-0.0	-0.0	-0.0	0.0	-1.2201435469348487e-33
cg01266631	0.0	0.0	-1.4445125844073357e-32	-0.0	0.0	0.0	-0.0	-0.0	0.0	-0.0	0.0	0.0	-0.0	-0.0	-0.0	0.0	-0.0	0.0	-0.0	0.0	-0.0	0.0	-0.0	-0.0	0.0	-0.0	-0.0	1.661175178557695e-32	1.9920388906929004e-31	-0.0	0.0	0.0	0.0	0.0	0.0	0.0	-0.0	-0.0	-0.0	-0.0	-0.0	-0.0	-0.0	0.0	-0.0	-0.0	-1.82747392029014e-32	-0.0	-0.0	-0.0	-0.0	-0.0	-0.0	-1.8250897982310116e-31	0.0	-0.0	0.0	0.0	-0.0	-0.0	0.0	0.0	0.0	-0.0	0.0	0.0	6.287638774176115e-33
cg15021006	0.0	0.0	-4.425294676039315e-33	0.0	0.0	-0.0	0.0	0.0	-0.0	-0.0	0.0	0.0	0.0	0.0	-0.0	-0.0	-0.0	0.0	0.0	0.0	0.0	-0.0	0.0	0.0	0.0	-0.0	-0.0	6.906751174793141e-31	-3.758667134830703e-32	0.0	0.0	0.0	-0.0	-0.0	0.0	-0.0	0.0	0.0	0.0	-0.0	0.0	0.0	0.0	-0.0	0.0	-0.0	1.5695362088357896e-33	0.0	-0.0	0.0	0.0	-0.0	-0.0	4.028547577482967e-31	0.0	0.0	-0.0	-0.0	0.0	0.0	-0.0	0.0	0.0	-0.0	0.0	0.0	-1.3763358550421538e-32
cg16606347	0.0	-0.0	-6.499933412091049e-33	0.0	-0.0	-0.0	-0.0	-0.0	-0.0	0.0	-0.0	0.0	0.0	0.0	-0.0	-0.0	-0.0	0.0	0.0	-0.0	0.0	-0.0	-0.0	0.0	0.0	-0.0	-0.0	7.915963452562521e-31	2.1159663632959247e-31	-0.0	0.0	-0.0	0.0	-0.0	-0.0	-0.0	0.0	0.0	-0.0	-0.0	0.0	0.0	-0.0	-0.0	0.0	0.0	-7.3201772274791e-34	-0.0	-0.0	0.0	0.0	-0.0	0.0	-6.546015537256365e-32	-0.0	0.0	-0.0	-0.0	-0.0	-0.0	-0.0	-0.0	-0.0	-0.0	-0.0	0.0	-1.6257742779451495e-33
cg25819275	-0.0	0.0	1.3012786855183935e-32	-0.0	0.0	-0.0	0.0	0.0	-0.0	-0.0	-0.0	-0.0	-0.0	-0.0	-0.0	0.0	0.0	0.0	0.0	-0.0	0.0	-0.0	0.0	0.0	2.393472487013668e-06	-0.0	0.0	3.3340653130897622e-31	1.8911581613484647e-33	-0.0	-0.0	0.0	0.0	-0.0	-0.0	-0.0	0.0	0.0	0.0	0.0	0.0	0.0	-0.0	0.0	0.0	-0.0	6.278578878662237e-33	-0.0	0.0	0.0	0.0	-7.414682838388515e-05	-0.0	1.1770140195615867e-31	0.0	0.0	0.0	-0.0	0.0	0.0	0.0	0.0	0.0	0.0	-0.0	-0.0	6.222959509521779e-34
cg15381502	0.0	0.0	1.6762882454886705e-32	0.0	-0.0	-0.0	0.0	0.0	-0.0	-0.0	-0.0	0.0	0.0	-0.0	0.0	-0.0	-0.0	0.0	0.0	-0.0	-0.0	-0.0	0.0	0.0	-0.0	0.0	0.0	-1.9539248429997969e-31	-7.444762451523167e-32	-0.0	-0.0	-0.0	0.0	0.0	-0.0	-0.0	0.0	-0.0	-0.0	-0.0	-0.0	-0.0	-0.0	-0.0	0.0	0.0	1.0900096947714605e-32	0.0	0.0	0.0	0.0	0.0	0.0	-6.552994365307127e-32	-0.0	0.0	0.0	0.0	-0.0	-0.0	-0.0	-0.0	0.0	-0.0	0.0	0.0	8.471015947630488e-33
cg18712806	-0.0	0.0	1.811947043478022e-32	-0.0	0.0	0.0	-0.0	-0.0	0.0	0.0	-0.0	-0.0	-0.0	0.0	-0.0	0.0	0.0	-0.0	-0.0	0.0	0.0	0.0	-0.0	-0.0	0.0	-0.0	-0.0	2.0188014785684557e-31	3.945575427283835e-31	0.0	-0.0	-0.0	-0.0	0.0	0.0	0.0	0.0	0.0	0.0	-0.0	0.0	0.0	-0.0	0.0	-0.0	-0.0	9.876085433616777e-33	-0.0	-0.0	-0.0	-0.0	-0.0	0.0	-1.3762214477863106e-31	-0.0	-0.0	-0.0	-0.0	-0.0	0.0	0.0	-0.0	0.0	0.0	-0.0	-0.0	-2.2386993886681843e-32
cg25395494	0.0	-0.0	-4.756034102497824e-33	-0.0	-0.0	-0.0	-0.0	-0.0	-0.0	0.0	0.0	0.0	0.0	-0.0	0.0	0.0	0.0	-0.0	-0.0	-0.0	0.0	-0.0	-0.0	-0.0	0.0	0.0	0.0	4.832346927848942e-31	7.568044225614954e-32	-0.0	0.0	-0.0	0.0	0.0	0.0	0.0	0.0	0.0	0.0	0.0	0.0	0.0	-0.0	0.0	0.0	-0.0	-5.089442419197559e-33	0.0	-0.0	-0.0	-0.0	-0.0	0.0	-1.4576398612809736e-31	-0.0	-0.0	-0.0	0.0	-0.0	-0.0	-0.0	-0.0	-0.0	0.0	-0.0	0.0	-4.474928804742837e-33
cg12295914	0.0	0.0	1.241463384279375e-32	-0.0	0.0	-0.0	-0.0	-0.0	0.0	-0.0	-0.0	-0.0	-0.0	-0.0	0.0	-0.0	0.0	0.0	0.0	-0.0	0.0	0.0	0.0	0.0	0.0	-0.0	0.0	-2.6913563456703153e-31	-7.301047556856842e-32	0.0	-0.0	-0.0	-0.0	0.0	0.0	0.0	-0.0	0.0	-0.0	-0.0	-0.0	-0.0	-0.0	-0.0	0.0	0.0	6.59301479567029e-33	0.0	-0.0	-0.0	-0.0	0.0	0.0	1.6602344914492975e-32	0.0	0.0	0.0	0.0	0.0	-0.0	0.0	0.0	0.0	-0.0	0.0	-0.0	1.1806040968127447e-32
cg26361220	0.0	0.0	-9.93472268583502e-33	0.0	0.0	-0.0	-0.0	-0.0	-0.0	0.0	-0.0	0.0	0.0	-0.0	0.0	0.0	0.0	0.0	0.0	0.0	0.0	0.0	0.0	0.0	0.0	0.0	0.0	-3.45211604084354e-32	3.653974131477972e-32	-0.0	0.0	0.0	-0.0	0.0	-0.0	0.0	0.0	-0.0	-0.0	-0.0	-0.0	-0.0	-0.0	-0.0	-0.0	0.0	-2.838442235740197e-33	-0.0	0.0	0.0	0.0	0.0	-0.0	1.536364878075934e-31	0.0	0.0	0.0	0.0	-0.0	0.0	0.0	0.0	0.0	-0.0	0.0	0.0	2.6611436564690442e-33
cg14023350	-0.0	0.0	-4.2702269743571915e-33	-0.0	-0.0	0.0	-0.0	-0.0	0.0	0.0	0.0	0.0	0.0	-0.0	-0.0	-0.0	-0.0	-0.0	-0.0	-0.0	-0.0	0.0	-0.0	-0.0	-0.0	0.0	-0.0	-7.56037637100127e-31	3.232083843892233e-32	0.0	0.0	-0.0	-0.0	-0.0	-0.0	-0.0	-0.0	-0.0	-0.0	0.0	0.0	0.0	-0.0	0.0	-0.0	-0.0	-1.3503809441702365e-32	0.0	0.0	0.0	0.0	0.0	-0.0	-3.0145441230484726e-31	-0.0	0.0	-0.0	0.0	0.0	0.0	-0.0	0.0	-0.0	0.0	0.0	0.0	4.764527395617299e-33
cg19862899	-0.0	0.0	-1.3480424695772027e-32	0.0	-0.0	-0.0	-0.0	-0.0	0.0	-0.0	0.0	-0.0	-0.0	-0.0	0.0	0.0	0.0	-0.0	0.0	0.0	0.0	-0.0	-0.0	0.0	-0.0	0.0	0.0	3.800971020388232e-31	-8.332018473467996e-32	-0.0	0.0	-0.0	-0.0	-0.0	0.0	0.0	0.0	-0.0	-0.0	0.0	-0.0	-0.0	0.0	0.0	-0.0	-0.0	-3.403642944847925e-33	0.0	0.0	0.0	0.0	-0.0	0.0	3.674259322740364e-33	0.0	0.0	-0.0	0.0	-0.0	0.0	0.0	0.0	-0.0	-0.0	0.0	-0.0	6.212076016669955e-33
cg20719795	-0.0	0.0	2.477674041947301e-33	-0.0	0.0	0.0	-0.0	0.0	-0.0	-0.0	-0.0	0.0	0.0	0.0	0.0	-0.0	-0.0	-0.0	-0.0	0.0	-0.0	0.0	-0.0	-0.0	-0.0	-0.0	0.0	2.8193739606626897e-31	9.792498025117494e-32	0.0	0.0	0.0	0.0	-0.0	0.0	-0.0	-0.0	0.0	0.0	-0.0	0.0	0.0	-0.0	-0.0	0.0	-0.0	4.3250840341868615e-33	0.0	0.0	0.0	0.0	-0.00013947287747139472	-0.0	-1.10012827632435e-31	-0.0	0.0	-0.0	-0.00016529273900016788	0.0	-0.0	-0.0	-0.0	-0.0	-0.0	-0.0	-0.0	2.376091917974569e-33
cg24622726	-0.0	-0.0	2.14786553506153e-33	-0.0	0.0	0.0	-0.0	-0.0	-0.0	-0.0	-0.0	-0.0	-0.0	-0.0	0.0	0.0	0.0	0.0	0.0	-0.0	-0.0	0.0	0.0	0.0	-0.0	-0.0	0.0	-2.1635045045406772e-31	1.420396116860734e-31	0.0	0.0	-0.0	-0.0	0.0	-0.0	-0.0	-0.0	0.0	0.0	0.0	-0.0	-0.0	0.0	-0.0	-0.0	0.0	-9.712515514297588e-33	-0.0	-0.0	0.0	0.0	-3.884439651421726e-05	0.0	6.53919474571896e-31	0.0	0.0	-0.0	0.0	0.0	-0.0	0.0	0.0	0.0	-0.0	0.0	-0.0	-9.398918835934727e-33
cg13112534	0.0	0.0	-6.681360684286589e-33	-0.0	-0.0	0.0	-0.0	-0.0	-0.0	-0.0	0.0	-0.0	-0.0	-0.0	0.0	-0.0	-0.0	0.0	0.0	-0.0	0.0	-0.0	-0.0	-0.0	0.0	-0.0	-0.0	-2.768472595555267e-31	6.907918815328707e-32	0.0	0.0	0.0	-0.0	-0.0	-0.0	-0.0	0.0	-0.0	0.0	0.0	-0.0	-0.0	0.0	-0.0	0.0	0.0	-1.0494641291341424e-32	-0.0	-0.0	-0.0	-0.0	0.0	-0.0	-7.144709584338857e-31	0.0	-0.0	0.0	-1.069727040617244e-05	0.0	0.0	0.0	0.0	-0.0	-0.0	0.0	0.0	-1.7969583605071312e-32
cg18341575	0.0	-0.0	-5.766180908189458e-33	0.0	-0.0	0.0	-0.0	-0.0	-0.0	0.0	-0.0	-0.0	-0.0	-0.0	0.0	-0.0	-0.0	-0.0	-0.0	-0.0	-0.0	-0.0	-0.0	-0.0	-0.0	-0.0	0.0	-4.638247685665869e-31	-2.225502576032717e-32	-0.0	0.0	0.0	-0.0	0.0	0.0	0.0	0.0	-0.0	-0.0	-0.0	0.0	0.0	-0.0	-0.0	0.0	0.0	1.317278654739308e-32	-0.0	-0.0	-0.0	-0.0	-0.0	0.0	-4.1052777324762884e-32	-0.0	0.0	0.0	-0.0	-0.0	-0.0	0.0	0.0	-0.0	-0.0	0.0	0.0	1.377188949843107e-33
cg25276700	-0.0	0.0	7.74628771280441e-33	-0.0	0.0	-0.0	0.0	0.0	-0.0	0.0	0.0	-0.0	-0.0	0.0	-0.0	-0.0	-0.0	-0.0	-0.0	-0.0	-0.0	0.0	0.0	0.0	-0.0	0.0	0.0	-1.5471766759145292e-31	-6.718130863598665e-32	-0.0	0.0	0.0	0.0	-0.0	-0.0	-0.0	0.0	0.0	0.0	-0.0	0.0	0.0	0.0	-0.0	0.0	-0.0	1.485365613080763e-32	-0.0	0.0	0.0	0.0	-4.5530131731676375e-05	0.0	5.408671925402877e-32	0.0	-0.0	-0.0	-0.0	-0.0	-0.0	0.0	0.0	-0.0	-0.0	-0.0	0.0	-1.3467000692250265e-33
cg08370082	-0.0	0.0	-9.325037248577378e-33	-0.0	-0.0	0.0	0.0	0.0	0.0	-0.0	0.0	-0.0	-0.0	-0.0	0.0	0.0	-0.0	-0.0	-0.0	-0.0	0.0	-0.0	0.0	0.0	-0.0	-0.0	0.0	-2.5339817200825065e-31	1.1465085579015003e-34	0.0	0.0	0.0	-0.0	-0.0	0.0	-0.0	-0.0	0.0	0.0	0.0	-0.0	-0.0	0.0	0.0	-0.0	0.0	-1.146961840906442e-33	0.0	-0.0	-0.0	-0.0	0.0	-0.0	3.0145287523403895e-32	0.0	-0.0	-0.0	-0.0	0.0	-0.0	-0.0	0.0	0.0	-0.0	0.0	0.0	4.109956938422476e-33
cg24352918	-0.0	0.0	-9.647182346334265e-33	-0.0	0.0	-0.0	0.0	0.0	0.0	-0.0	-0.0	-0.0	-0.0	-0.0	0.0	-0.0	-0.0	0.0	-0.0	0.0	-0.0	0.0	-0.0	-0.0	-0.0	0.0	-0.0	-2.842628414627391e-31	-1.0502213654728905e-31	-0.0	-0.0	0.0	-0.0	0.0	0.0	0.0	-0.0	-0.0	-0.0	0.0	-0.0	-0.0	-0.0	0.0	-0.0	-0.0	-1.43399972662829e-32	0.0	-0.0	-0.0	-0.0	-0.0	-0.0	-1.9068334110560922e-31	-0.0	-0.0	0.0	-0.0	-0.0	-0.0	0.0	0.0	0.0	-0.0	0.0	0.0	4.7632723576430255e-33
cg04933927	0.0	0.0	-8.022632037901895e-33	0.0	-0.0	0.0	-0.0	-0.0	0.0	0.0	0.0	-0.0	0.0	-0.0	-0.0	0.0	-0.0	0.0	0.0	-0.0	0.0	-0.0	0.0	0.0	0.0	0.0	0.0	3.3889206317647516e-31	-2.514133531566331e-32	0.0	-0.0	0.0	0.0	-0.0	-0.0	-0.0	-0.0	-0.0	0.0	-0.0	0.0	0.0	0.0	-0.0	0.0	0.0	8.946693364862628e-33	0.0	-0.0	-0.0	-0.0	-0.0	-0.0	2.0690579269950144e-31	-0.0	-0.0	-0.0	-0.0	0.0	-0.0	-0.0	0.0	0.0	0.0	-0.0	-0.0	-2.0785195332908566e-36
cg05089547	0.0	-0.0	-8.267820683716704e-33	-0.0	-0.0	0.0	-0.0	-0.0	-0.0	0.0	0.0	-0.0	-0.0	-0.0	-0.0	-0.0	0.0	-0.0	-0.0	-0.0	0.0	-0.0	0.0	-0.0	0.0	-0.0	-0.0	-8.895575072540133e-33	-2.016567136022188e-31	0.0	-0.0	-0.0	-0.0	-0.0	0.0	0.0	-0.0	0.0	0.0	-0.0	0.0	0.0	0.0	-0.0	-0.0	0.0	9.396409981070731e-33	-0.0	0.0	-0.0	-0.0	0.0	-0.0	1.3826137088559616e-31	0.0	0.0	0.0	-0.0	-0.0	0.0	-0.0	0.0	-0.0	-0.0	0.0	-0.0	3.980952834124166e-33
cg10305911	0.0	0.0	-4.930606254050242e-33	-0.0	0.0	0.0	-0.0	-0.0	0.0	0.0	-0.0	-0.0	-0.0	-0.0	-0.0	0.0	0.0	0.0	-0.0	0.0	0.0	0.0	0.0	0.0	-0.0	-0.0	0.0	-1.4306762809219473e-32	2.3077067068828537e-32	0.0	-0.0	0.0	0.0	-0.0	-0.0	-0.0	0.0	0.0	0.0	0.0	0.0	0.0	-0.0	-0.0	-0.0	0.0	3.848436091313473e-34	-0.0	0.0	0.0	0.0	-0.0	0.0	-5.07425727227215e-31	-0.0	-0.0	-0.0	-0.0	0.0	0.0	0.0	0.0	0.0	0.0	0.0	0.0	9.252481695609068e-33
cg17183097	0.0	0.0	-5.013904868811295e-34	-0.0	-0.0	0.0	-0.0	-0.0	0.0	-0.0	-0.0	-0.0	-0.0	-0.0	0.0	-0.0	-0.0	-0.0	-0.0	-0.0	-0.0	0.0	-0.0	-0.0	0.0	-0.0	-0.0	3.4694669939214165e-32	4.129675454815051e-32	-0.0	0.0	-0.0	0.0	0.0	-0.0	-0.0	0.0	0.0	0.0	-0.0	0.0	0.0	-0.0	-0.0	0.0	0.0	-5.99529750396317e-33	0.0	-0.0	-0.0	-0.0	0.0	0.0	1.1063791986446e-31	-0.0	0.0	0.0	-0.0	0.0	-0.0	0.0	0.0	0.0	0.0	-0.0	-0.0	8.55675737033557e-33
cg05274356	0.0	-0.0	-2.4466722330531431e-32	0.0	0.0	0.0	-0.0	-0.0	0.0	-0.0	-0.0	-0.0	-0.0	-0.0	-0.0	-0.0	0.0	-0.0	-0.0	0.0	-0.0	0.0	0.0	-0.0	-0.0	0.0	-0.0	1.231018279380804e-30	6.601578495169519e-32	0.0	0.0	-0.0	-0.0	-0.0	-0.0	0.0	-0.0	-0.0	-0.0	0.0	0.0	0.0	0.0	0.0	-0.0	-0.0	-1.6931182003803321e-32	-0.0	0.0	-0.0	-0.0	-0.0	0.0	-3.3220484782736295e-32	-0.0	0.0	-0.0	0.0	-0.0	-0.0	0.0	0.0	0.0	-0.0	-0.0	0.0	-3.0893544020655795e-33
cg14572179	-0.0	-0.0	6.0364397390768345e-33	0.0	-0.0	-0.0	-0.0	-0.0	-0.0	0.0	0.0	0.0	0.0	-0.0	0.0	0.0	-0.0	0.0	0.0	-0.0	0.0	-0.0	0.0	0.0	0.0	-0.0	0.0	2.4847831586507377e-31	-2.7623244848475575e-31	-0.0	0.0	-0.0	-0.0	-0.0	-0.0	-0.0	0.0	0.0	0.0	0.0	0.0	0.0	0.0	0.0	0.0	0.0	8.13632487603771e-33	0.0	0.0	0.0	0.0	-0.0	0.0	1.3462566989569707e-31	-0.0	-0.0	-0.0	-9.330526329924996e-06	0.0	-0.0	-0.0	0.0	-0.0	-0.0	-0.0	-0.0	9.568789727564614e-33
cg21585162	0.0	0.0	1.2002201457383386e-32	-0.0	0.0	-0.0	-0.0	-0.0	0.0	0.0	-0.0	0.0	0.0	-0.0	-0.0	-0.0	-0.0	0.0	0.0	0.0	-0.0	0.0	0.0	0.0	-0.0	0.0	0.0	-3.7696466699071426e-31	7.800187541708134e-32	-0.0	0.0	0.0	-0.0	-0.0	-0.0	-0.0	0.0	0.0	-0.0	-0.0	-0.0	-0.0	0.0	-0.0	0.0	-0.0	-5.8738280153537366e-33	0.0	0.0	0.0	0.0	4.890565140385639e-05	0.0	5.116837487747892e-31	0.0	-0.0	0.0	0.0	0.0	0.0	0.0	0.0	-0.0	-0.0	0.0	0.0	2.0023103960751792e-32
cg19248891	-0.0	0.0	1.3518375105900977e-32	0.0	-0.0	0.0	-0.0	-0.0	0.0	0.0	0.0	0.0	0.0	0.0	0.0	-0.0	-0.0	0.0	0.0	0.0	0.0	-0.0	0.0	-0.0	-0.0	0.0	0.0	-4.192152290478546e-31	-9.446338449574099e-32	0.0	-0.0	0.0	-0.0	-0.0	-0.0	-0.0	0.0	-0.0	0.0	0.0	-0.0	-0.0	-0.0	-0.0	-0.0	-0.0	-1.81838154023469e-32	0.0	-0.0	-0.0	-0.0	5.9998826650825656e-05	-0.0	-3.673122614091112e-32	-0.0	-0.0	-0.0	-0.0	-0.0	0.0	0.0	-0.0	-0.0	0.0	-0.0	-0.0	-9.154317443700768e-33
cg10081508	0.0	-0.0	5.493276666974168e-33	0.0	0.0	0.0	0.0	0.0	0.0	0.0	-0.0	-0.0	-0.0	-0.0	0.0	-0.0	-0.0	0.0	-0.0	0.0	-0.0	-0.0	-0.0	0.0	-0.0	-0.0	0.0	-2.313096910791861e-31	2.3875825929783668e-31	-0.0	-0.0	0.0	0.0	-0.0	-0.0	-0.0	0.0	0.0	0.0	0.0	-0.0	-0.0	0.0	-0.0	-0.0	0.0	3.673655150189637e-33	-0.0	-0.0	-0.0	-0.0	0.00010337724032685374	0.0	1.2133621662373951e-32	0.0	0.0	0.0	-0.0	0.0	0.0	0.0	0.0	0.0	0.0	0.0	-0.0	-1.2361138276677292e-33
cg06528771	-0.0	-0.0	1.8025330862795795e-32	-0.0	-0.0	0.0	0.0	0.0	-0.0	0.0	0.0	0.0	0.0	0.0	-0.0	-0.0	0.0	-0.0	-0.0	0.0	-0.0	0.0	-0.0	-0.0	-0.0	0.0	-0.0	-5.478687944334324e-32	1.9185176762620587e-32	-0.0	-0.0	-0.0	0.0	0.0	0.0	0.0	-0.0	-0.0	-0.0	-0.0	0.0	0.0	0.0	0.0	-0.0	-0.0	-9.560842815207383e-33	0.0	0.0	-0.0	-0.0	0.0	0.0	6.085025166891076e-31	0.0	-0.0	0.0	-0.0	0.0	0.0	0.0	-0.0	-0.0	-0.0	-0.0	0.0	1.0168632599800137e-32
rs6604	0.0	0.0	5.8555930314721914e-33	0.0	0.0	-0.0	0.0	0.0	-0.0	-0.0	0.0	-0.0	-0.0	0.0	0.0	-0.0	-0.0	0.0	0.0	0.0	0.0	0.0	-0.0	0.0	-0.0	-0.0	-0.0	-7.740207025823858e-32	1.6384805046353287e-31	-0.0	0.0	0.0	0.0	0.0	0.0	0.0	0.0	0.0	0.0	-0.0	0.0	0.0	-0.0	-0.0	-0.0	0.0	2.942266326527928e-32	-0.0	-0.0	-0.0	-0.0	0.0	0.0	-4.315870644895666e-31	-0.0	-0.0	0.0	-0.0	-0.0	-0.0	0.0	-0.0	0.0	0.0	-0.0	-0.0	-7.210327985739208e-33
cg03741185	0.0	-0.0	6.783972243990822e-33	0.0	-0.0	0.0	-0.0	-0.0	-0.0	0.0	0.0	-0.0	-0.0	-0.0	0.0	-0.0	0.0	-0.0	-0.0	0.0	-0.0	0.0	0.0	0.0	-0.0	0.0	-0.0	-2.7600877610220126e-31	-2.7416389944190073e-31	-0.0	0.0	-0.0	0.0	-0.0	0.0	0.0	-0.0	0.0	0.0	0.0	0.0	0.0	-0.0	0.0	0.0	0.0	8.937354975378888e-33	0.0	0.0	0.0	0.0	0.0	0.0	8.237912680658916e-32	-0.0	0.0	-0.0	0.0	0.0	-0.0	-0.0	0.0	0.0	-0.0	-0.0	-0.0	5.659959765077942e-33
cg13962896	-0.0	0.0	7.451616653237752e-33	-0.0	0.0	0.0	-0.0	0.0	-0.0	-0.0	-0.0	0.0	0.0	-0.0	-0.0	-0.0	0.0	0.0	0.0	-0.0	-0.0	0.0	-0.0	-0.0	0.0	-0.0	-0.0	7.797715710257326e-31	7.260408667484271e-32	0.0	-0.0	-0.0	-0.0	0.0	-0.0	-0.0	0.0	-0.0	-0.0	0.0	-0.0	-0.0	-0.0	-0.0	-0.0	0.0	-7.349154571584258e-33	0.0	0.0	0.0	0.0	-0.00016163400759892452	-0.0	2.1273827336002963e-31	-0.0	0.0	0.0	-1.5912742199725313e-05	-0.0	-0.0	0.0	-0.0	-0.0	-0.0	-0.0	-0.0	-9.890569443074797e-34
cg09534839	0.0	-0.0	-3.55249147491242e-33	0.0	0.0	0.0	-0.0	-0.0	-0.0	-0.0	-0.0	-0.0	-0.0	-0.0	-0.0	-0.0	0.0	-0.0	-0.0	0.0	-0.0	0.0	0.0	0.0	-0.0	-0.0	-0.0	-2.2877914338907817e-32	-1.1978063575053105e-32	-0.0	0.0	-0.0	-0.0	0.0	0.0	-0.0	-0.0	-0.0	-0.0	0.0	0.0	0.0	0.0	0.0	0.0	-0.0	2.34572102913054e-32	0.0	0.0	0.0	0.0	-0.0	0.0	2.582382145113864e-31	-0.0	0.0	0.0	0.0	0.0	-0.0	0.0	0.0	0.0	-0.0	0.0	-0.0	1.246811295638387e-32
cg01629215	0.0	0.0	-2.5982909333726972e-33	0.0	0.0	0.0	-0.0	-0.0	-0.0	-0.0	-0.0	-0.0	-0.0	-0.0	-0.0	0.0	-0.0	0.0	-0.0	0.0	-0.0	0.0	0.0	0.0	0.0	-0.0	0.0	-1.6768873623772197e-31	-2.4497762078518364e-32	0.0	-0.0	0.0	-0.0	0.0	-0.0	0.0	0.0	0.0	-0.0	-0.0	0.0	0.0	-0.0	0.0	0.0	0.0	-8.652931558380494e-33	-0.0	-0.0	-0.0	-0.0	-0.0	0.0	2.3377058772588707e-31	0.0	0.0	0.0	-0.0	-0.0	0.0	3.413765499272869e-05	0.0	0.0	-0.0	0.0	-0.0	9.734818424646746e-33
cg18282065	0.0	-0.0	6.001056561202101e-33	-0.0	-0.0	0.0	-0.0	-0.0	-0.0	-0.0	0.0	0.0	0.0	-0.0	0.0	0.0	0.0	-0.0	-0.0	0.0	-0.0	-0.0	-0.0	-0.0	0.0	0.0	0.0	6.520354636682484e-31	-2.666296016307165e-32	-0.0	0.0	0.0	-0.0	-0.0	0.0	0.0	-0.0	0.0	0.0	0.0	0.0	0.0	0.0	0.0	0.0	-0.0	-5.2711370338288177e-33	0.0	0.0	0.0	0.0	1.5884570962787754e-07	0.0	5.972020147628416e-32	0.0	-0.0	0.0	0.0	-0.0	-0.0	0.0	0.0	-0.0	0.0	-0.0	-0.0	4.873588642060372e-33
cg09635597	0.0	-0.0	1.0652625322623447e-32	-0.0	-0.0	-0.0	-0.0	0.0	-0.0	0.0	0.0	0.0	0.0	-0.0	0.0	0.0	-0.0	-0.0	0.0	-0.0	0.0	0.0	-0.0	0.0	0.0	0.0	0.0	1.3835763388692304e-32	-8.355148363675622e-32	-0.0	0.0	0.0	0.0	0.0	0.0	-0.0	-0.0	-0.0	-0.0	-0.0	0.0	0.0	-0.0	-0.0	-0.0	0.0	-6.374263367069968e-34	0.0	-0.0	-0.0	-0.0	0.0	-0.0	-2.6611634449045533e-31	0.0	-0.0	-0.0	0.0	0.0	-0.0	0.0	0.0	-0.0	-0.0	0.0	0.0	-1.0349671731083467e-33
cg11935738	-0.0	0.0	1.3344867709695309e-33	-0.0	-0.0	0.0	0.0	0.0	0.0	-0.0	0.0	-0.0	-0.0	-0.0	-0.0	0.0	0.0	0.0	-0.0	0.0	0.0	-0.0	0.0	0.0	0.0	0.0	-0.0	-4.991886039071704e-31	-1.4333194832038318e-31	0.0	0.0	0.0	-0.0	-0.0	0.0	-0.0	-0.0	0.0	0.0	0.0	0.0	0.0	0.0	0.0	0.0	-0.0	1.2421548882819594e-32	0.0	-0.0	0.0	0.0	-8.382712802698391e-05	0.0	4.89493393650481e-31	0.0	-0.0	-0.0	-2.255156828588705e-05	0.0	0.0	-0.0	0.0	0.0	0.0	-0.0	0.0	7.6110620906781175e-34
cg13962846	-0.0	0.0	5.416231414342478e-33	-0.0	-0.0	0.0	0.0	0.0	0.0	-0.0	-0.0	0.0	0.0	-0.0	-0.0	0.0	0.0	0.0	0.0	-0.0	0.0	-0.0	0.0	-0.0	-0.0	-0.0	0.0	7.004163118538453e-32	7.672815246535709e-32	-0.0	-0.0	-0.0	-0.0	-0.0	-0.0	-0.0	0.0	0.0	0.0	-0.0	-0.0	-0.0	0.0	0.0	-0.0	-0.0	4.7456137134629885e-33	0.0	0.0	0.0	0.0	-0.0	0.0	-1.1446516994992292e-31	0.0	0.0	-0.0	-0.0	0.0	0.0	-0.0	-0.0	-0.0	-0.0	-0.0	-0.0	-1.1228681755002245e-33
cg14162417	0.0	0.0	6.858122664967649e-33	0.0	0.0	0.0	-0.0	-0.0	-0.0	-0.0	0.0	0.0	0.0	0.0	-0.0	0.0	-0.0	0.0	0.0	-0.0	0.0	0.0	0.0	0.0	0.0	-0.0	0.0	-2.422928172632845e-31	-1.1183580687592969e-31	0.0	0.0	-0.0	0.0	-0.0	0.0	-0.0	0.0	0.0	0.0	0.0	0.0	0.0	0.0	0.0	-0.0	0.0	-1.8157575899376644e-32	-0.0	0.0	0.0	0.0	-0.0	0.0	-2.19265229734157e-31	-0.0	-0.0	-0.0	-0.0	0.0	0.0	0.0	0.0	-0.0	0.0	0.0	0.0	-4.0931923661404197e-33
cg06211422	-0.0	0.0	1.2081430927168867e-32	-0.0	0.0	0.0	-0.0	-0.0	-0.0	0.0	0.0	-0.0	0.0	0.0	-0.0	0.0	-0.0	0.0	-0.0	-0.0	-0.0	0.0	-0.0	-0.0	0.0	-0.0	0.0	-3.561583789640933e-31	-1.195527135361962e-31	0.0	-0.0	0.0	0.0	0.0	-0.0	-0.0	-0.0	-0.0	-0.0	-0.0	0.0	0.0	-0.0	-0.0	0.0	-0.0	-1.4752796307396511e-32	-0.0	0.0	-0.0	-0.0	-0.0	0.0	-1.433661079392043e-32	-0.0	-0.0	-0.0	-0.0	-0.0	0.0	0.0	-0.0	0.0	0.0	0.0	0.0	-1.1391934540733452e-33
cg19499449	0.0	0.0	1.743568224012674e-33	-0.0	-0.0	0.0	-0.0	-0.0	-0.0	-0.0	0.0	-0.0	-0.0	-0.0	-0.0	-0.0	0.0	0.0	-0.0	-0.0	-0.0	-0.0	-0.0	-0.0	0.0	0.0	-0.0	1.7460048346147203e-31	1.47861904122797e-31	-0.0	0.0	-0.0	-0.0	-0.0	-0.0	0.0	0.0	0.0	0.0	0.0	0.0	0.0	0.0	0.0	0.0	-0.0	8.644120242673311e-33	0.0	0.0	0.0	0.0	0.0	-0.0	1.47510371598808e-31	-0.0	0.0	0.0	-0.0	0.0	0.0	0.0	0.0	-0.0	-0.0	0.0	-0.0	1.8840002442808548e-32
cg23181482	0.0	0.0	-9.800650852023143e-34	0.0	0.0	-0.0	-0.0	-0.0	-0.0	-0.0	-0.0	-0.0	0.0	0.0	0.0	-0.0	-0.0	0.0	0.0	0.0	-0.0	0.0	0.0	0.0	-0.0	0.0	0.0	-2.705177258801448e-31	1.8286790506839598e-32	-0.0	-0.0	-0.0	-0.0	0.0	-0.0	-0.0	0.0	-0.0	-0.0	-0.0	-0.0	-0.0	0.0	-0.0	0.0	0.0	1.2547610425382334e-32	0.0	-0.0	0.0	0.0	4.9426133564962974e-06	-0.0	-9.873848973505878e-32	-0.0	0.0	0.0	0.0	-0.0	-0.0	-0.0	0.0	0.0	0.0	0.0	0.0	-2.445171644009095e-33
cg06722750	0.0	-0.0	9.503011939232623e-33	-0.0	-0.0	0.0	-0.0	-0.0	0.0	0.0	-0.0	0.0	0.0	0.0	0.0	-0.0	0.0	0.0	-0.0	0.0	0.0	-0.0	0.0	0.0	-0.0	-0.0	0.0	-5.143840517925607e-33	-2.533058489608807e-32	0.0	0.0	0.0	0.0	-0.0	0.0	-0.0	-0.0	0.0	0.0	-0.0	0.0	0.0	0.0	-0.0	0.0	0.0	1.879206467095221e-32	-0.0	0.0	-0.0	-0.0	0.0	0.0	-2.6068714032761344e-31	0.0	-0.0	-0.0	3.482693859748942e-06	-0.0	0.0	-0.0	0.0	0.0	0.0	0.0	0.0	-4.681258992506886e-33
cg16672421	-0.0	0.0	1.3701024075468294e-32	-0.0	0.0	0.0	0.0	-0.0	0.0	-0.0	-0.0	-0.0	-0.0	0.0	0.0	0.0	-0.0	-0.0	-0.0	0.0	0.0	0.0	-0.0	-0.0	0.0	-0.0	0.0	1.3631726305086662e-31	-2.60937843128327e-32	0.0	-0.0	0.0	-0.0	-0.0	0.0	-0.0	-0.0	-0.0	0.0	0.0	0.0	0.0	-0.0	0.0	-0.0	0.0	-1.3306913004801655e-32	-0.0	0.0	0.0	0.0	-0.0	0.0	1.4268980390741377e-31	0.0	0.0	-0.0	-0.0	0.0	0.0	0.0	-0.0	-0.0	0.0	0.0	0.0	4.28286503179058e-33
cg17616310	-0.0	0.0	-9.783179912953791e-33	-0.0	-0.022608493548853692	-0.0	-0.0	-0.0	-0.0	0.0	0.0	-0.0	-0.0	-0.0	-0.0	0.0	-0.0	0.0	0.0	0.0	-0.0	-0.0	-0.0	0.0	-0.0	0.0	-0.0	-1.8923729336962689e-31	-1.5709200985854918e-31	-0.0	-0.0	-0.0	-0.0	0.0	0.0	0.0	0.0	0.0	-0.0	-0.0	-0.0	-0.0	0.0	0.0	0.0	-0.0	7.242968877595992e-33	0.0	0.0	0.0	0.0	-0.0	0.0	1.012942336211516e-31	-0.0	0.0	0.0	-0.0	0.0	0.0	0.0	0.0	-0.0	0.0	0.0	0.0	4.287054713479254e-33
cg20596143	-0.0	0.0	1.508912920060357e-32	-0.0	-0.0	-0.0	-0.0	-0.0	-0.0	0.0	0.0	0.0	0.0	0.0	-0.0	-0.0	-0.0	0.0	0.0	-0.0	0.0	-0.0	-0.0	0.0	0.0	0.0	0.0	9.631926921538459e-32	-2.274917565548807e-31	-0.0	-0.0	-0.0	-0.0	-0.0	-0.0	0.0	0.0	0.0	0.0	-0.0	-0.0	-0.0	-0.0	-0.0	0.0	-0.0	1.7140066512650412e-32	0.0	-0.0	0.0	0.0	0.0	0.0	-6.549647060826989e-31	-0.0	0.0	-0.0	0.0	0.0	-0.0	-0.0	0.0	-0.0	-0.0	-0.0	0.0	6.43779210344282e-33
cg00969119	0.0	-0.0	-3.239904480630451e-33	-0.0	-0.0	0.0	-0.0	-0.0	-0.0	0.0	0.0	-0.0	0.0	-0.0	0.0	-0.0	0.0	0.0	-0.0	0.0	0.0	0.0	-0.0	-0.0	-0.0	-0.0	-0.0	-5.924354323431375e-31	2.791526580718451e-32	-0.0	-0.0	-0.0	0.0	-0.0	0.0	-0.0	-0.0	-0.0	-0.0	0.0	-0.0	-0.0	-0.0	0.0	0.0	-0.0	1.6016530524553132e-32	0.0	-0.0	-0.0	-0.0	0.0	0.0	6.603401282365431e-31	0.0	-0.0	-0.0	0.0	0.0	0.0	0.0	-0.0	0.0	0.0	-0.0	-0.0	3.545945135400859e-33
cg09349629	-0.0	-0.0	-1.0449313570293833e-32	-0.0	-0.0	-0.0	-0.0	-0.0	-0.0	0.0	0.0	0.0	0.0	0.0	0.0	0.0	-0.0	0.0	0.0	0.0	0.0	-0.0	0.0	0.0	0.0	-0.0	0.0	2.393628055921142e-31	8.244629495184444e-32	-0.0	0.0	0.0	0.0	-0.0	0.0	-0.0	-0.0	0.0	0.0	-0.0	-0.0	-0.0	-0.0	-0.0	0.0	0.0	1.3602832352470948e-32	-0.0	0.0	0.0	0.0	0.0	-0.0	2.949940684310091e-32	-0.0	-0.0	-0.0	-0.0	0.0	0.0	-0.0	-0.0	-0.0	-0.0	0.0	0.0	6.5927542637679e-33
cg23697026	0.0	0.0	-5.752084358645724e-33	-0.0	0.0	-0.0	-0.0	-0.0	0.0	-0.0	-0.0	-0.0	-0.0	-0.0	0.0	0.0	0.0	0.0	-0.0	0.0	0.0	0.0	0.0	0.0	0.0	0.0	-0.0	5.8235888268999395e-31	-1.5608585960434594e-31	-0.0	0.0	0.0	-0.0	0.0	-0.0	-0.0	-0.0	-0.0	-0.0	0.0	0.0	0.0	0.0	-0.0	0.0	0.0	1.2174716839950273e-33	0.0	0.0	0.0	0.0	-0.0	0.0	2.415968846992467e-32	0.0	0.0	0.0	-0.0	-0.0	0.0	-0.0	0.0	0.0	-0.0	0.0	0.0	-9.758455081423148e-35
cg08973910	0.0	-0.0	-4.058328255482389e-33	-0.0	-0.0	-0.0	-0.0	-0.0	-0.0	-0.0	-0.0	0.0	0.0	-0.0	0.0	-0.0	-0.0	0.0	0.0	-0.0	0.0	0.0	-0.0	-0.0	-0.0	-0.0	-0.0	3.095166898827016e-31	-8.836540645975351e-34	-0.0	0.0	-0.0	0.0	-0.0	0.0	-0.0	-0.0	0.0	0.0	0.0	0.0	0.0	0.0	-0.0	-0.0	0.0	-5.7446314770721524e-33	0.0	-0.0	0.0	0.0	-0.0	0.0	-1.610618898879062e-31	-0.0	-0.0	-0.0	-0.0	0.0	-0.0	-0.0	-0.0	-0.0	-0.0	0.0	0.0	3.6805679194815506e-33
cg26210966	0.0	0.0	8.810022543698485e-33	0.0	-0.0	0.0	-0.0	-0.0	0.0	0.0	0.0	0.0	0.0	-0.0	0.0	0.0	-0.0	0.0	-0.0	-0.0	-0.0	0.0	-0.0	0.0	0.0	0.0	-0.0	2.4036844552037166e-32	-1.5591580768160913e-31	-0.0	0.0	0.0	0.0	0.0	0.0	0.0	-0.0	-0.0	-0.0	-0.0	-0.0	-0.0	-0.0	0.0	-0.0	0.0	1.7706815096944442e-34	0.0	-0.0	-0.0	-0.0	-0.0	0.0	3.0989054501976273e-31	0.0	-0.0	0.0	-1.531966253328246e-06	-0.0	0.0	0.0	-0.0	-0.0	0.0	-0.0	-0.0	-2.3396889281898895e-32
cg09386669	0.0	0.0	-2.9300669356686727e-33	0.0	-0.0	-0.0	0.0	0.0	-0.0	-0.0	-0.0	0.0	0.0	-0.0	-0.0	0.0	-0.0	0.0	0.0	-0.0	-0.0	-0.0	0.0	0.0	0.0	0.0	0.0	-3.6539233690955036e-31	-7.818411269375926e-32	-0.0	0.0	-0.0	-0.0	-0.0	-0.0	-0.0	-0.0	-0.0	-0.0	0.0	0.0	0.0	0.0	-0.0	0.0	0.0	9.790909508364188e-33	0.0	-0.0	-0.0	-0.0	3.698256320300864e-06	0.0	2.1635698604647644e-31	-0.0	-0.0	0.0	8.43243758177051e-05	-0.0	-0.0	-0.0	-0.0	-0.0	0.0	-0.0	0.0	-8.599110873684618e-33
cg20808323	-0.0	0.0	7.518829763309823e-33	-0.0	0.0	-0.0	0.0	-0.0	0.0	-0.0	-0.0	-0.0	-0.0	-0.0	0.0	0.0	-0.0	0.0	0.0	-0.0	0.0	0.0	0.0	-0.0	0.0	0.0	0.0	-1.9607167641027823e-31	1.274834772126351e-31	-0.0	-0.0	-0.0	-0.0	-0.0	-0.0	-0.0	-0.0	0.0	0.0	-0.0	0.0	0.0	0.0	0.0	-0.0	0.0	3.79966636837759e-33	0.0	0.0	0.0	0.0	-0.0	0.0	-3.1442328370965823e-31	0.0	0.0	0.0	0.0	-0.0	-0.0	0.0	0.0	0.0	-0.0	0.0	-0.0	1.1467060508921851e-32
cg05314096	0.0	0.0	-2.5619884961931954e-32	0.0	-0.0	-0.0	-0.0	-0.0	-0.0	0.0	-0.0	0.0	0.0	-0.0	0.0	-0.0	-0.0	-0.0	-0.0	-0.0	0.0	-0.0	0.0	0.0	0.0	0.0	0.0	-2.6130428215146346e-32	-1.671052653555942e-31	-0.0	-0.0	0.0	-0.0	-0.0	-0.0	-0.0	-0.0	0.0	0.0	-0.0	0.0	0.0	0.0	-0.0	-0.0	0.0	1.217013429394712e-33	0.0	-0.0	-0.0	-0.0	0.0	0.0	-3.344571255306129e-31	0.0	0.0	0.0	0.0001090026067820621	0.0	-0.0	-0.0	0.0	0.0	-0.0	-0.0	0.0	1.1297406467010197e-32
cg17500974	0.0	0.0	8.381671664186118e-35	-0.0	0.0	0.0	-0.0	-0.0	-0.0	0.0	-0.0	-0.0	0.0	-0.0	-0.0	0.0	-0.0	0.0	0.0	0.0	0.0	0.0	-0.0	-0.0	0.0	-0.0	0.0	7.28991665666629e-31	2.2992481164945096e-32	0.0	-0.0	-0.0	0.0	-0.0	-0.0	-0.0	-0.0	0.0	-0.0	-0.0	-0.0	-0.0	-0.0	-0.0	-0.0	0.0	-1.4358695015332356e-32	-0.0	0.0	0.0	0.0	-1.4975203192070464e-05	0.0	8.70133865506507e-32	-0.0	-0.0	-0.0	-4.521168232172369e-05	-0.0	0.0	-0.0	-0.0	-0.0	0.0	0.0	0.0	6.230799383627065e-33
cg01139016	-0.0	0.0	-8.100862476795317e-33	-0.0	0.0	0.0	-0.0	-0.0	0.0	-0.0	-0.0	-0.0	0.0	-0.0	0.0	0.0	0.0	0.0	0.0	0.0	0.0	0.0	0.0	0.0	0.0	-0.0	0.0	-6.497950118893956e-31	2.5708543615891627e-32	0.0	0.0	-0.0	-0.0	0.0	0.0	0.0	0.0	0.0	-0.0	-0.0	0.0	0.0	-0.0	-0.0	0.0	0.0	-1.3448251328691154e-32	-0.0	0.0	0.0	0.0	-2.5583423501622967e-05	0.0	4.449561773807206e-31	-0.0	-0.0	-0.0	-0.0	0.0	0.0	0.0	-0.0	0.0	0.0	0.0	0.0	1.3351096914252071e-32
cg21618197	0.0	0.0	7.986249717173906e-33	0.0	-0.0	-0.0	-0.0	-0.0	-0.0	-0.0	0.0	-0.0	0.0	-0.0	-0.0	0.0	0.0	-0.0	0.0	-0.0	-0.0	-0.0	0.0	-0.0	0.0	0.0	0.0	-1.6847586989269095e-31	-3.765858148184696e-32	-0.0	0.0	-0.0	-0.0	-0.0	0.0	0.0	-0.0	0.0	0.0	-0.0	-0.0	-0.0	0.0	0.0	0.0	-0.0	-1.0325478745639776e-32	0.0	-0.0	0.0	0.0	0.0	0.0	3.897396702346505e-32	-0.0	-0.0	0.0	-0.0	-0.0	-0.0	-0.0	-0.0	-0.0	-0.0	-0.0	0.0	1.0969188533125938e-32
cg22116022	-0.0	-0.0	-2.204450860713038e-33	0.0	0.0	0.0	-0.0	0.0	0.0	0.0	0.0	0.0	0.0	-0.0	-0.0	-0.0	0.0	-0.0	0.0	0.0	-0.0	0.0	0.0	0.0	-0.0	-0.0	0.0	1.4821192473953076e-31	8.561693044094802e-32	0.0	0.0	-0.0	0.0	0.0	0.0	0.0	-0.0	-0.0	0.0	0.0	-0.0	-0.0	0.0	-0.0	0.0	-0.0	-9.455246847338288e-33	-0.0	-0.0	-0.0	-0.0	0.0	0.0	-1.1469825425137722e-31	-0.0	-0.0	0.0	0.0	-0.0	0.0	0.0	0.0	0.0	0.0	0.0	-0.0	1.5955353134804834e-33
cg02782307	-0.0	0.0	9.973034384435435e-33	0.0	0.0	0.0	0.0	0.0	-0.0	-0.0	0.0	-0.0	-0.0	-0.0	-0.0	0.0	-0.0	0.0	-0.0	0.0	0.0	-0.0	-0.0	-0.0	-0.0	-0.0	0.0	1.1866684591562455e-30	4.275833507887407e-32	0.0	0.0	-0.0	0.0	0.0	0.0	0.0	-0.0	-0.0	-0.0	-0.0	0.0	0.0	-0.0	0.0	-0.0	-0.0	-1.0135587729999504e-32	0.0	-0.0	-0.0	-0.0	0.0	-0.0	2.827846433334101e-31	-0.0	-0.0	-0.0	0.0	-0.0	0.0	0.0	0.0	-0.0	0.0	0.0	-0.0	-9.639270994324922e-33
cg10426318	-0.0	0.0	-1.0734060221599133e-32	-0.0	-0.0	-0.0	0.0	0.0	0.0	-0.0	-0.0	-0.0	-0.0	-0.0	-0.0	0.0	-0.0	0.0	0.0	-0.0	0.0	-0.0	0.0	0.0	-0.0	-0.0	0.0	7.006706198867399e-31	1.0597586004243503e-31	0.0	0.0	-0.0	-0.0	0.0	-0.0	-0.0	0.0	-0.0	-0.0	-0.0	0.0	0.0	-0.0	-0.0	0.0	0.0	-2.464701097665637e-32	-0.0	-0.0	0.0	0.0	-0.0	0.0	7.03633604016714e-32	-0.0	0.0	0.0	0.0	-0.0	-0.0	-0.0	-0.0	0.0	0.0	0.0	0.0	-2.4177521739012046e-32
cg09738410	0.0	-0.0	-1.0179580799083318e-32	-0.0	0.0	0.0	0.0	0.0	0.0	-0.0	0.0	0.0	0.0	0.0	-0.0	-0.0	0.0	-0.0	0.0	0.0	0.0	0.0	-0.0	-0.0	0.0	0.0	-0.0	-2.9370500761640997e-31	-1.8770302426923243e-32	-0.0	-0.0	-0.0	-0.0	-0.0	-0.0	-0.0	0.0	0.0	0.0	-0.0	0.0	0.0	-0.0	0.0	0.0	-0.0	-2.5188945573347342e-33	0.0	-0.0	-0.0	-0.0	-0.0	0.0	5.147504274355728e-33	-0.0	0.0	-0.0	0.0	-0.0	0.0	-0.0	-0.0	0.0	-0.0	-0.0	-0.0	-7.694618614823666e-33
cg13267368	-0.0	-0.0	2.3887197380960773e-34	0.0	0.0	0.0	0.0	-0.0	0.0	-0.0	0.0	0.0	-0.0	-0.0	-0.0	0.0	0.0	-0.0	-0.0	-0.0	0.0	-0.0	-0.0	0.0	0.0	-0.0	-0.0	-3.3653484824851386e-31	1.3752023655262623e-31	-0.0	-0.0	0.0	-0.0	-0.0	0.0	0.0	-0.0	0.0	-0.0	-0.0	0.0	0.0	-0.0	0.0	0.0	-0.0	-6.480956853567436e-33	0.0	-0.0	0.0	0.0	0.0	-0.0	3.834896709980624e-32	-0.0	0.0	-0.0	0.0	-0.0	0.0	-0.0	-0.0	0.0	-0.0	-0.0	-0.0	2.98773492679706e-33
cg14555543	0.0	0.0	1.6992734293926393e-32	0.0	0.0	0.0	-0.0	0.0	-0.0	-0.0	0.0	-0.0	-0.0	-0.0	-0.0	-0.0	-0.0	0.0	0.0	-0.0	-0.0	0.0	0.0	0.0	0.0	-0.0	0.0	-1.0513087104744724e-31	-5.35102976259874e-32	-0.0	0.0	0.0	0.0	-0.0	-0.0	-0.0	-0.0	-0.0	-0.0	0.0	0.0	0.0	0.0	-0.0	0.0	-0.0	1.71318111505353e-32	-0.0	0.0	0.0	0.0	-0.0	0.0	1.2897736083758325e-32	-0.0	-0.0	0.0	-0.0	-0.0	0.0	0.0	0.0	0.0	-0.0	0.0	0.0	6.760045166318522e-33
cg14213394	0.0	0.0	1.6556172328655806e-32	0.0	0.0	-0.0	0.0	0.0	-0.0	-0.0	0.0	0.0	0.0	-0.0	0.0	-0.0	0.0	-0.0	-0.0	-0.0	-0.0	0.0	-0.0	0.0	-0.0	0.0	0.0	5.104135316997376e-31	-1.0272268567669895e-32	-0.0	0.0	-0.0	-0.0	0.0	0.0	-0.0	-0.0	0.0	0.0	0.0	-0.0	-0.0	-0.0	0.0	0.0	0.0	1.2118767552936643e-32	0.0	0.0	0.0	0.0	0.0	0.0	-2.028605738188739e-31	0.0	-0.0	-0.0	0.0	-0.0	-0.0	-0.0	0.0	-0.0	-0.0	0.0	0.0	-1.0371104949752058e-32
cg20383654	-0.0	0.0	-6.339844556392631e-34	0.0	-0.0	-0.0	-0.0	-0.0	0.0	0.0	0.0	0.0	0.0	0.0	0.0	-0.0	0.0	0.0	0.0	0.0	0.0	-0.0	-0.0	0.0	-0.0	0.0	-0.0	3.6305725904543345e-31	1.2027687389386998e-31	-0.0	0.0	-0.0	0.0	-0.0	-0.0	0.0	0.0	0.0	-0.0	-0.0	-0.0	-0.0	-0.0	0.0	0.0	0.0	1.5735744957877972e-32	0.0	0.0	-0.0	-0.0	1.1718079008540233e-05	0.0	1.5472220659866093e-31	0.0	0.0	-0.0	-0.0	0.0	-0.0	-0.0	0.0	-0.0	0.0	-0.0	0.0	-4.9294338635555035e-33
cg23485388	0.0	0.0	-1.0076668720649451e-32	-0.0	-0.0	-0.0	-0.0	-0.0	0.0	0.0	-0.0	-0.0	-0.0	-0.0	0.0	0.0	-0.0	0.0	-0.0	0.0	0.0	-0.0	0.0	-0.0	-0.0	-0.0	0.0	3.8663236897608287e-31	1.0821070219854892e-32	0.0	-0.0	0.0	-0.0	-0.0	-0.0	-0.0	-0.0	0.0	0.0	-0.0	-0.0	-0.0	0.0	-0.0	0.0	0.0	-1.9184120426529644e-33	-0.0	0.0	0.0	0.0	-0.0	0.0	3.1675779544077874e-31	-0.0	0.0	0.0	-1.3014321908381327e-05	0.0	-0.0	-0.0	0.0	-0.0	0.0	0.0	-0.0	-1.065775047203075e-32
cg25149677	0.0	-0.0	-9.789853067330982e-33	-0.0	-0.023016977184625097	-0.0	0.0	0.0	0.0	-0.0	-0.0	-0.0	-0.0	-0.0	0.0	0.0	-0.0	0.0	0.0	-0.0	0.0	-0.0	-0.0	-0.0	0.0	-0.0	-0.0	-4.589335931986408e-31	1.376017104618461e-31	0.0	0.0	-0.0	0.0	0.0	0.0	-0.0	-0.0	-0.0	-0.0	0.0	-0.0	-0.0	0.0	-0.0	-0.0	0.0	-8.235219767764097e-33	0.0	-0.0	0.0	0.0	0.0	0.0	5.5940785379703096e-33	-0.0	-0.0	0.0	-0.0	0.0	-0.0	-0.0	-0.0	0.0	-0.0	0.0	0.0	-2.8597676744002337e-34
rs971074	-0.0	-0.0	-1.85944414572544e-32	-0.0	0.0	-0.0	0.0	0.0	-0.0	0.0	0.0	-0.0	-0.0	0.0	0.0	-0.0	0.0	-0.0	-0.0	-0.0	-0.0	-0.0	0.0	0.0	-0.0	-0.0	0.0	-7.733658215073893e-32	-1.5675379090948787e-31	0.0	0.0	0.0	0.0	-0.0	0.0	0.0	0.0	0.0	0.0	0.0	-0.0	-0.0	0.0	0.0	-0.0	-0.0	1.2485964873745584e-32	0.0	0.0	0.0	0.0	-0.0	-0.0	-2.3140428918922784e-31	0.0	-0.0	-0.0	0.0	0.0	0.0	0.0	0.0	0.0	-0.0	-0.0	-0.0	-2.3398924026074012e-32
cg09395443	0.0	0.0	5.470284344060234e-33	0.0	0.0	0.0	0.0	0.0	-0.0	0.0	0.0	0.0	0.0	-0.0	-0.0	0.0	-0.0	0.0	0.0	-0.0	0.0	0.0	-0.0	-0.0	0.0	0.0	0.0	7.380044830889234e-33	-1.1753017044023796e-31	-0.0	-0.0	-0.0	0.0	0.0	0.0	0.0	-0.0	0.0	-0.0	-0.0	0.0	0.0	-0.0	0.0	0.0	-0.0	4.046644070253036e-33	0.0	-0.0	0.0	0.0	-0.0	0.0	-1.7832342219482157e-32	-0.0	-0.0	-0.0	-0.0	0.0	-0.0	-0.0	-0.0	-0.0	0.0	0.0	0.0	1.2973313019440895e-32
cg07827541	-0.0	0.0	4.877057594000037e-33	0.0	0.0	-0.0	0.0	0.0	0.0	-0.0	-0.0	-0.0	-0.0	-0.0	-0.0	0.0	-0.0	0.0	-0.0	0.0	0.0	0.0	0.0	0.0	0.0	0.0	0.0	-1.3428821999673124e-31	6.853531882592369e-32	-0.0	-0.0	0.0	-0.0	-0.0	-0.0	-0.0	0.0	0.0	0.0	-0.0	0.0	0.0	0.0	0.0	-0.0	0.0	3.7052764373284415e-34	-0.0	-0.0	-0.0	-0.0	-0.0	0.0	3.385534343066814e-31	0.0	0.0	-0.0	0.0	0.0	0.0	-0.0	0.0	0.0	-0.0	-0.0	-0.0	1.5692751086697618e-33
cg08245900	0.0	0.0	-6.826273084559406e-34	-0.0	0.0	0.0	-0.0	-0.0	-0.0	-0.0	0.0	-0.0	-0.0	-0.0	-0.0	0.0	-0.0	0.0	-0.0	0.0	-0.0	0.0	0.0	0.0	0.0	0.0	0.0	-1.6890945168607364e-31	3.571613475086454e-32	-0.0	0.0	-0.0	0.0	-0.0	-0.0	-0.0	-0.0	0.0	0.0	0.0	0.0	0.0	-0.0	-0.0	0.0	-0.0	-1.5150402819498762e-32	-0.0	-0.0	0.0	0.0	-0.0	0.0	-1.2224547625396553e-32	-0.0	0.0	0.0	-0.0	-0.0	0.0	0.0	0.0	0.0	0.0	0.0	-0.0	4.5554050679088484e-34
cg06223283	-0.0	0.0	-8.578697300611878e-34	0.0	-0.0	0.0	-0.0	-0.0	-0.0	0.0	0.0	0.0	0.0	-0.0	0.0	-0.0	0.0	0.0	-0.0	-0.0	0.0	-0.0	0.0	0.0	-0.0	-0.0	-0.0	-6.56855994934527e-31	-1.3535960968961522e-32	0.0	-0.0	0.0	-0.0	0.0	-0.0	-0.0	-0.0	0.0	0.0	0.0	0.0	0.0	-0.0	-0.0	0.0	0.0	5.5560241082092174e-33	0.0	0.0	0.0	0.0	0.0	0.0	-9.053745932553245e-33	0.0	0.0	-0.0	0.0	0.0	-0.0	-0.0	0.0	-0.0	0.0	0.0	-0.0	-6.1260123017176557e-33
cg08056827	0.0	0.0	1.0559163352943501e-32	-0.0	-0.0	-0.0	0.0	-0.0	-0.0	-0.0	-0.0	-0.0	-0.0	-0.0	0.0	-0.0	-0.0	0.0	0.0	-0.0	0.0	-0.0	0.0	0.0	0.0	0.0	0.0	4.364722274013934e-31	-1.9080720912554863e-32	-0.0	-0.0	0.0	-0.0	-0.0	-0.0	-0.0	0.0	0.0	-0.0	-0.0	0.0	0.0	0.0	-0.0	0.0	0.0	6.929100149507692e-34	-0.0	0.0	0.0	0.0	-0.0	0.0	-1.0932305204289553e-31	0.0	-0.0	-0.0	-0.0	-0.0	-0.0	-0.0	0.0	-0.0	0.0	0.0	0.0	-1.6738433196541177e-34
rs56154925	-0.0	0.0	2.5877701571958005e-32	0.0	-0.0	-0.0	0.0	0.0	-0.0	0.0	0.0	-0.0	-0.0	-0.0	0.0	0.0	-0.0	0.0	-0.0	0.0	0.0	-0.0	-0.0	-0.0	0.0	0.0	0.0	-3.3675717071857495e-31	-7.580643373124064e-33	-0.0	-0.0	0.0	-0.0	-0.0	0.0	0.0	0.0	0.004982877541327634	0.0	-0.0	-0.0	-0.0	0.0	-0.0	0.0	0.0	1.0867063737732372e-32	0.0	-0.0	-0.0	-0.0	-0.0	-0.0	-3.448450931032762e-31	-0.0	-0.0	0.0	-2.6639205326275022e-05	0.0	-0.0	-0.0	0.0	0.0	0.0	-0.0	-0.0	9.028190727166453e-33
cg08736114	-0.0	0.0	-3.9957736308835286e-33	-0.0	0.0	-0.0	0.0	0.0	-0.0	-0.0	-0.0	-0.0	0.0	0.0	-0.0	-0.0	-0.0	0.0	0.0	-0.0	0.0	-0.0	0.0	0.0	-0.0	0.0	0.0	-2.3921869225978e-31	1.4369866147531731e-31	-0.0	0.0	-0.0	-0.0	-0.0	-0.0	-0.0	0.0	-0.0	-0.0	-0.0	0.0	0.0	0.0	-0.0	-0.0	0.0	4.786244981265712e-34	-0.0	0.0	0.0	0.0	-0.0	0.0	4.9919320112241115e-31	0.0	0.0	-0.0	-0.0	0.0	0.0	-0.0	0.0	0.0	-0.0	-0.0	0.0	-4.7762080461759105e-33
cg06566477	-0.0	-0.0	-1.0096933804202351e-32	-0.0	0.0	-0.0	0.0	0.0	0.0	-0.0	-0.0	-0.0	0.0	-0.0	0.0	-0.0	-0.0	0.0	0.0	-0.0	0.0	0.0	-0.0	0.0	-0.0	0.0	-0.0	5.773530888459727e-31	5.676519295764225e-32	-0.0	0.0	0.0	0.0	-0.0	-0.0	-0.0	0.0	0.0	0.0	-0.0	-0.0	-0.0	-0.0	-0.0	0.0	0.0	5.448461012237883e-33	0.0	0.0	0.0	0.0	-7.018042864074725e-05	-0.0	-4.777057900295339e-31	0.0	0.0	-0.0	-0.0	0.0	-0.0	-0.0	0.0	0.0	-0.0	-0.0	-0.0	1.4519705240917337e-32
cg20600704	-0.0	0.0	8.791324219983997e-33	-0.0	-0.0	-0.0	-0.0	-0.0	-0.0	0.0	-0.0	-0.0	-0.0	-0.0	0.0	-0.0	0.0	-0.0	0.0	-0.0	0.0	-0.0	-0.0	0.0	0.0	0.0	0.0	5.95588392286554e-31	-1.517594273561735e-31	-0.0	0.0	0.0	-0.0	-0.0	-0.0	-0.0	0.0	0.0	0.0	0.0	-0.0	-0.0	-0.0	-0.0	0.0	0.0	1.8112560255815134e-32	0.0	0.0	0.0	0.0	-0.0	0.0	6.87282029120464e-32	-0.0	0.0	-0.0	-1.8825273359774805e-05	0.0	-0.0	-0.0	0.0	-0.0	-0.0	-0.0	-0.0	4.516509158256969e-33
cg06394615	-0.0	0.0	8.60505419479085e-34	0.0	0.0	0.0	0.0	0.0	0.0	-0.0	0.0	0.0	0.0	0.0	0.0	-0.0	0.0	0.0	-0.0	-0.0	0.0	0.0	-0.0	0.0	0.0	-0.0	-0.0	2.278532828066834e-34	-1.0726096991953243e-31	0.0	0.0	0.0	-0.0	0.0	0.0	0.0	0.0	0.0	0.0	-0.0	-0.0	-0.0	-0.0	0.0	-0.0	0.0	9.568587765675892e-33	-0.0	0.0	0.0	0.0	0.0	0.0	-9.714410041138475e-32	0.0	0.0	0.0	-0.0	-0.0	-0.0	0.0	0.0	-0.0	-0.0	0.0	0.0	2.616094005347724e-33
ch.7.71859558R	0.0	0.0	-4.816953987827097e-33	-0.0	0.0	0.0	-0.0	-0.0	-0.0	-0.0	-0.0	-0.0	-0.0	-0.0	0.0	-0.0	0.0	-0.0	-0.0	-0.0	-0.0	-0.0	0.0	0.0	0.0	0.0	0.0	7.93382236801994e-31	9.847213511531599e-32	-0.0	-0.0	-0.0	0.0	-0.0	-0.0	-0.0	-0.0	0.0	0.0	0.0	0.0	0.0	-0.0	-0.0	-0.0	-0.0	8.810549754083034e-33	-0.0	-0.0	-0.0	-0.0	-0.0	-0.0	9.756937003251789e-32	-0.0	-0.0	-0.0	5.179406245693521e-05	0.0	-0.0	0.0	0.0	0.0	-0.0	-0.0	-0.0	2.1175887227344086e-32
cg10920612	0.0	-0.0	-3.173659183745124e-33	0.0	0.0	-0.0	0.0	-0.0	0.0	-0.0	-0.0	-0.0	-0.0	-0.0	-0.0	-0.0	-0.0	-0.0	-0.0	-0.0	-0.0	0.0	-0.0	-0.0	-0.0	-0.0	-0.0	1.019547527960976e-31	2.0489513542699816e-33	-0.0	0.0	-0.0	-0.0	-0.0	-0.0	-0.0	-0.0	0.0	0.0	0.0	0.0	0.0	-0.0	-0.0	-0.0	0.0	2.6412220238045378e-33	0.0	-0.0	-0.0	-0.0	-0.0	-0.0	3.383702676486663e-31	-0.0	-0.0	-0.0	0.0	0.0	-0.0	-0.0	0.0	-0.0	-0.0	0.0	0.0	1.6509974687080713e-32
cg04535700	-0.0	-0.0	1.2751322756348033e-32	-0.0	-0.0	0.0	-0.0	-0.0	0.0	-0.0	-0.0	-0.0	-0.0	-0.0	-0.0	0.0	-0.0	-0.0	0.0	0.0	-0.0	0.0	-0.0	-0.0	0.0	0.0	-0.0	3.064583867423856e-31	-1.7513492980791816e-31	-0.0	-0.0	-0.0	0.0	0.0	0.0	-0.0	-0.0	-0.0	-0.0	-0.0	0.0	0.0	0.0	0.0	0.0	-0.0	-2.064114778398806e-32	0.0	-0.0	-0.0	-0.0	0.0	0.0	-2.733999311038885e-31	0.0	0.0	0.0	0.0	-0.0	-0.0	0.0	0.0	0.0	-0.0	0.0	-0.0	3.316765686109386e-33
cg07018818	0.0	-0.0	4.389428477692851e-33	-0.0	0.0	-0.0	0.0	0.0	0.0	-0.0	-0.0	-0.0	0.0	-0.0	-0.0	-0.0	-0.0	0.0	-0.0	-0.0	-0.0	0.0	-0.0	0.0	0.0	0.0	-0.0	-1.1692271851358188e-31	-4.8749008042281195e-33	-0.0	0.0	-0.0	-0.0	-0.0	0.0	0.0	0.0	0.0	0.0	0.0	-0.0	-0.0	0.0	0.0	-0.0	0.0	1.2770923596075792e-33	-0.0	0.0	0.0	0.0	-0.0	0.0	-1.4347111642545065e-32	0.0	0.0	0.0	-0.0	-0.0	0.0	0.0	0.0	-0.0	-0.0	0.0	0.0	2.1232478886619838e-33
cg14399236	-0.0	-0.0	4.196041384075355e-33	0.0	-0.0	-0.0	0.0	0.0	-0.0	-0.0	-0.0	-0.0	-0.0	-0.0	-0.0	-0.0	0.0	-0.0	0.0	-0.0	0.0	-0.0	0.0	0.0	0.0	0.0	0.0	7.988918445480204e-34	-2.861220236991575e-32	-0.0	0.0	0.0	-0.0	-0.0	-0.0	-0.0	-0.0	0.0	0.0	0.0	0.0	0.0	0.0	-0.0	0.0	-0.0	-1.498329231787785e-32	0.0	-0.0	0.0	0.0	0.0	-0.0	3.8929207310139504e-32	0.0	0.0	-0.0	0.0	0.0	0.0	-0.0	0.0	0.0	-0.0	0.0	-0.0	2.520432086523353e-33
cg10829958	0.0	0.0	-1.9381691971998795e-33	0.0	-0.0	-0.0	-0.0	-0.0	-0.0	-0.0	-0.0	-0.0	-0.0	-0.0	-0.0	-0.0	-0.0	0.0	0.0	-0.0	-0.0	-0.0	0.0	0.0	0.0	-0.0	0.0	9.930598129908683e-32	-5.013901022376801e-32	-0.0	0.0	-0.0	-0.0	-0.0	-0.0	-0.0	0.0	-0.0	-0.0	0.0	0.0	0.0	0.0	-0.0	0.0	-0.0	2.302488677076022e-33	0.0	0.0	0.0	0.0	-0.0	-0.0	3.629700085154292e-31	-0.0	-0.0	0.0	0.0	0.0	-0.0	-0.0	0.0	0.0	-0.0	-0.0	-0.0	-3.5452941964357653e-34
cg22271479	-0.0	0.0	-1.3753167416708127e-32	0.0	0.0	0.0	0.0	0.0	-0.0	0.0	0.0	-0.0	-0.0	0.0	-0.0	-0.0	-0.0	0.0	-0.0	0.0	-0.0	0.0	0.0	0.0	0.0	0.0	0.0	2.63371134754104e-31	-1.6746572913210063e-31	-0.0	-0.0	0.0	-0.0	-0.0	-0.0	-0.0	0.0	0.0	0.0	0.0	0.0	0.0	-0.0	0.0	0.0	-0.0	6.668310076907109e-36	-0.0	0.0	0.0	0.0	-0.0	0.0	2.984370308548018e-31	-0.0	-0.0	-0.0	-0.0	0.0	-0.0	0.0	0.0	0.0	0.0	-0.0	0.0	1.2453631227455045e-33
cg06285798	-0.0	0.0	1.591393518835699e-33	-0.0	-0.0	0.0	-0.0	-0.0	0.0	-0.0	0.0	-0.0	-0.0	-0.0	0.0	-0.0	-0.0	-0.0	-0.0	0.0	-0.0	-0.0	-0.0	-0.0	-0.0	0.0	-0.0	-1.750132264171832e-31	6.522785993528223e-32	0.0	-0.0	0.0	-0.0	0.0	0.0	0.0	-0.0	-0.0	-0.0	-0.0	0.0	0.0	-0.0	0.0	0.0	-0.0	7.792540214763895e-33	0.0	-0.0	-0.0	-0.0	6.97416930781853e-06	0.0	3.853511839299978e-32	-0.0	0.0	0.0	-0.0	-0.0	-0.0	0.0	0.0	0.0	0.0	0.0	-0.0	2.1632940617081073e-34
cg12380699	0.0	0.0	9.031601726514927e-33	0.0	0.0	0.0	0.0	0.0	0.0	0.0	0.0	-0.0	0.0	-0.0	-0.0	0.0	0.0	0.0	-0.0	0.0	-0.0	0.0	0.0	0.0	0.0	-0.0	0.0	1.858239533098628e-31	3.103374737913825e-32	0.0	-0.0	-0.0	0.0	0.0	0.0	-0.0	-0.0	-0.0	-0.0	0.0	0.0	0.0	-0.0	-0.0	0.0	0.0	-2.6534729731338446e-32	-0.0	-0.0	-0.0	-0.0	0.0	0.0	3.020876607311206e-31	-0.0	0.0	0.0	0.0	0.0	-0.0	0.0	0.0	0.0	0.0	0.0	0.0	5.273100234086508e-34
cg27526736	0.0	0.0	2.69033404530312e-34	-0.0	0.0	0.0	-0.0	-0.0	-0.0	-0.0	-0.0	-0.0	-0.0	-0.0	-0.0	-0.0	-0.0	0.0	0.0	0.0	-0.0	0.0	-0.0	0.0	0.0	0.0	0.0	5.429366102545669e-31	-1.0984841259891335e-32	0.0	-0.0	-0.0	-0.0	0.0	-0.0	0.0	-0.0	-0.0	-0.0	0.0	-0.0	-0.0	0.0	0.0	0.0	0.0	-1.5021501890668972e-32	0.0	0.0	0.0	0.0	-1.8714709773311438e-05	-0.0	-3.8273911670777247e-33	-0.0	0.0	-0.0	-0.0	0.0	-0.0	0.0	0.0	0.0	-0.0	0.0	0.0	1.309463642702797e-32
cg03753958	-0.0	0.0	-7.33200184300573e-33	0.0	-0.0	0.0	-0.0	-0.0	-0.0	0.0	0.0	-0.0	-0.0	-0.0	0.0	0.0	-0.0	0.0	-0.0	0.0	-0.0	-0.0	-0.0	-0.0	0.0	0.0	-0.0	-7.3398022891094034e-31	7.469102588985587e-32	-0.0	-0.0	-0.0	-0.0	-0.0	-0.0	-0.0	0.0	-0.0	0.0	-0.0	-0.0	-0.0	-0.0	0.0	-0.0	-0.0	6.940209173394285e-33	0.0	-0.0	-0.0	-0.0	-0.0	-0.0	1.3683834515505322e-31	-0.0	-0.0	-0.0	-0.0	-0.0	0.0	-0.0	-0.0	-0.0	0.0	-0.0	-0.0	2.4660647958758927e-33
cg19832721	-0.0	-0.0	-1.3480630053759512e-33	-0.0	0.0	0.0	0.0	0.0	-0.0	0.0	0.0	0.0	0.0	0.0	-0.0	-0.0	-0.0	0.0	-0.0	0.0	-0.0	0.0	-0.0	-0.0	0.0	-0.0	-0.0	8.579729996883111e-31	1.4778632482625759e-31	-0.0	0.0	0.0	-0.0	-0.0	-0.0	-0.0	0.0	-0.0	0.0	0.0	0.0	0.0	0.0	0.0	0.0	-0.0	3.257965595046216e-33	0.0	0.0	-0.0	-0.0	0.0	0.0	-3.1802085118276393e-31	0.0	-0.0	-0.0	0.0	0.0	-0.0	0.0	-0.0	-0.0	0.0	-0.0	-0.0	9.116204536230096e-33
cg24875026	0.0	-0.0	6.362890528926601e-34	0.0	0.0	0.0	-0.0	-0.0	-0.0	0.0	0.0	0.0	0.0	0.0	-0.0	-0.0	0.0	-0.0	-0.0	0.0	-0.0	-0.0	0.0	0.0	0.0	-0.0	-0.0	-3.0225931803757476e-31	1.7918046466811844e-31	0.0	-0.0	0.0	0.0	-0.0	0.0	0.0	-0.0	0.0	0.0	-0.0	-0.0	-0.0	-0.0	-0.0	0.0	-0.0	-7.707726568100608e-33	-0.0	0.0	0.0	0.0	-0.0	-0.0	2.6933430373169133e-32	0.0	-0.0	-0.0	0.0	-0.0	0.0	0.0	-0.0	-0.0	-0.0	-0.0	0.0	-1.1732309675297222e-32
cg21510972	0.0	0.0	-2.0507936545616133e-33	0.0	-0.0	-0.0	0.0	-0.0	-0.0	0.0	-0.0	0.0	0.0	0.0	0.0	-0.0	0.0	-0.0	-0.0	-0.0	0.0	-0.0	0.0	0.0	0.0	-0.0	0.0	2.7997871605231772e-31	2.593566722758743e-32	0.0	-0.0	0.0	-0.0	-0.0	-0.0	-0.0	-0.0	0.0	0.0	-0.0	0.0	0.0	-0.0	0.0	0.0	0.0	-1.2845588353027807e-32	-0.0	0.0	0.0	0.0	4.924815614114968e-05	0.0	6.744717641889143e-32	0.0	0.0	-0.0	9.758799670167326e-06	-0.0	0.0	-0.0	-0.0	-0.0	0.0	-0.0	-0.0	-1.0874118616075321e-32
cg02879994	0.0	0.0	6.790022564930291e-33	-0.0	0.0	-0.0	0.0	0.0	0.0	-0.0	-0.0	-0.0	-0.0	0.0	-0.0	0.0	0.0	0.0	0.0	0.0	0.0	0.0	0.0	0.0	0.0	-0.0	0.0	-2.953185382013609e-31	6.587137786733882e-32	0.0	-0.0	-0.0	-0.0	0.0	-0.0	-0.0	0.0	-0.0	-0.0	-0.0	0.0	0.0	-0.0	-0.0	-0.0	0.0	-4.782036143504944e-33	-0.0	0.0	0.0	0.0	0.0	-0.0	2.7256258416897522e-31	0.0	0.0	-0.0	0.0	-0.0	0.0	0.0	-0.0	0.0	-0.0	0.0	0.0	5.560115519830922e-33
cg12644845	-0.0	0.0	-1.0852183327811492e-32	-0.0	0.0	0.0	-0.0	-0.0	-0.0	-0.0	-0.0	-0.0	-0.0	-0.0	-0.0	-0.0	0.0	-0.0	0.0	0.0	0.0	-0.0	0.0	-0.0	0.0	-0.0	0.0	1.7451149619569415e-31	1.2290809330770664e-31	0.0	-0.0	-0.0	-0.0	0.0	-0.0	0.0	-0.0	-0.0	-0.0	-0.0	0.0	0.0	0.0	-0.0	0.0	0.0	3.3175049543000395e-33	0.0	0.0	0.0	0.0	-0.0	0.0	-2.9339367734568216e-32	0.0	-0.0	-0.0	0.0	0.0	-0.0	0.0	-0.0	0.0	-0.0	0.0	0.0	6.248357391502778e-33
cg20118306	-0.0	-0.0	9.989762644530379e-33	-0.0	-0.0	0.0	0.0	0.0	0.0	0.0	-0.0	-0.0	-0.0	-0.0	0.0	0.0	-0.0	-0.0	-0.0	0.0	0.0	-0.0	-0.0	-0.0	-0.0	-0.0	-0.0	-1.0791456031679625e-31	5.288552333727255e-33	0.0	0.0	0.0	-0.0	0.0	0.0	0.0	-0.0	-0.0	-0.0	-0.0	-0.0	-0.0	-0.0	-0.0	0.0	-0.0	2.1341921900354976e-32	0.0	-0.0	-0.0	-0.0	-0.0	0.0	1.4830344796255423e-31	0.0	0.0	0.0	-0.0	0.0	-0.0	-0.0	0.0	0.0	0.0	0.0	-0.0	4.928387066316445e-33
cg12392514	0.0	-0.0	-1.2106442169449204e-33	-0.0	0.0	0.0	-0.0	-0.0	0.0	0.0	0.0	0.0	0.0	0.0	-0.0	0.0	0.0	0.0	0.0	-0.0	0.0	0.0	-0.0	-0.0	-0.0	0.0	-0.0	1.4442733094690062e-32	-8.069808943415969e-33	0.0	-0.0	0.0	0.0	0.0	0.0	0.0	0.0	-0.0	-0.0	0.0	0.0	0.0	-0.0	-0.0	0.0	0.0	-1.3484281247636093e-34	-0.0	-0.0	0.0	0.0	-0.0	-0.0	-7.078272817647756e-32	0.0	-0.0	-0.0	0.0	-0.0	-0.0	0.0	-0.0	-0.0	0.0	0.0	0.0	-8.90587368233802e-33
cg13577835	-0.0	0.0	-2.0427671548224963e-32	0.0	0.0	-0.0	-0.0	-0.0	-0.0	0.0	0.0	-0.0	-0.0	-0.0	0.0	-0.0	0.0	-0.0	-0.0	0.0	-0.0	-0.0	0.0	0.0	-0.0	-0.0	-0.0	1.0037015186917852e-30	1.8387091448254525e-32	-0.0	0.0	0.0	-0.0	-0.0	-0.0	0.0	0.0	0.0	-0.0	-0.0	0.0	0.0	0.0	0.0	0.0	-0.0	2.4325782075776256e-32	-0.0	0.0	0.0	0.0	0.0	-0.0	9.308132551048115e-32	0.0	0.0	0.0	4.808086041894422e-07	-0.0	-0.0	-0.0	0.0	0.0	0.0	-0.0	-0.0	6.412562843407885e-33
cg05969567	-0.0	-0.0	5.614456146010924e-33	-0.0	-0.0	-0.0	-0.0	-0.0	-0.0	-0.0	-0.0	-0.0	-0.0	-0.0	-0.0	-0.0	-0.0	-0.0	-0.0	-0.0	-0.0	0.0	0.0	0.0	-0.0	0.0	0.0	-1.8309112226632003e-31	-1.7041546744855755e-31	0.0	0.0	-0.0	0.0	0.0	0.0	-0.0	-0.0	-0.008108690703604435	-0.0	0.0	0.0	0.0	0.0	0.0	-0.0	0.0	-1.7247580586438947e-32	0.0	0.0	0.0	0.0	0.0	-0.0	4.050942804215172e-31	0.0	-0.0	0.0	0.0	0.0	-0.0	0.0	-0.0	0.0	-0.0	0.0	0.0	-1.6335468995971473e-32
cg11851804	0.0	-0.0	-1.679189348182168e-33	0.0	-0.0	0.0	-0.0	0.0	-0.0	0.0	0.0	0.0	0.0	0.0	0.0	-0.0	-0.0	-0.0	-0.0	0.0	-0.0	-0.0	0.0	0.0	-0.0	0.0	-0.0	-1.8085916045164887e-31	-2.7490523735887325e-33	-0.0	0.0	0.0	0.0	0.0	-0.0	-0.0	-0.0	0.0	0.0	-0.0	0.0	0.0	-0.0	-0.0	0.0	-0.0	3.264754758043259e-33	-0.0	-0.0	-0.0	-0.0	-0.0	0.0	-2.56631294759529e-31	-0.0	-0.0	-0.0	-0.0	0.0	0.0	-0.0	-0.0	-0.0	0.0	-0.0	0.0	-5.726066664790333e-34
cg07868721	0.0	0.0	-2.47139625568782e-32	-0.0	-0.0	-0.0	0.0	0.0	0.0	-0.0	0.0	-0.0	0.0	0.0	0.0	-0.0	-0.0	-0.0	-0.0	-0.0	-0.0	-0.0	-0.0	0.0	-0.0	0.0	0.0	-4.937007899485625e-31	3.294087245385367e-32	0.0	0.0	0.0	0.0	0.0	0.0	0.0	-0.0	-0.0	-0.0	-0.0	0.0	0.0	-0.0	-0.0	-0.0	0.0	1.179561930763656e-32	0.0	0.0	0.0	0.0	0.0	0.0	2.9211895283998406e-32	0.0	0.0	-0.0	1.5388380308681793e-05	0.0	-0.0	0.0	0.0	0.0	-0.0	0.0	0.0	2.5687555088119944e-33
cg09052696	0.0	0.0	9.749783359743564e-33	0.0	-0.0	0.0	-0.0	-0.0	0.0	-0.0	-0.0	-0.0	-0.0	-0.0	-0.0	-0.0	0.0	0.0	-0.0	0.0	-0.0	-0.0	0.0	0.0	0.0	-0.0	0.0	7.2360864331064116e-31	-1.5199030044862263e-32	0.0	0.0	0.0	0.0	0.0	0.0	0.0	-0.0	-0.0	0.0	0.0	0.0	0.0	0.0	-0.0	0.0	0.0	-3.1669769643002015e-33	-0.0	-0.0	-0.0	-0.0	2.9633479823075765e-05	-0.0	-2.4837981728688955e-31	-0.0	-0.0	-0.0	0.0	-0.0	0.0	0.0	0.0	0.0	0.0	0.0	0.0	5.937649471727001e-33
cg03045504	0.0	-0.0	8.321649120080359e-33	-0.0	0.0	-0.0	0.0	0.0	-0.0	0.0	0.0	0.0	0.0	0.0	0.0	-0.0	-0.0	0.0	0.0	0.0	-0.0	0.0	0.0	0.0	-0.0	0.0	0.0	3.535062399381777e-31	-1.7858856155587217e-31	-0.0	0.0	-0.0	0.0	-0.0	0.0	-0.0	0.0	0.0	0.0	0.0	-0.0	-0.0	-0.0	0.0	0.0	0.0	-4.009241836396821e-33	-0.0	0.0	0.0	0.0	-0.0	0.0	-5.829705516696796e-31	-0.0	0.0	0.0	0.0	0.0	-0.0	-0.0	0.0	0.0	-0.0	0.0	-0.0	-1.0018434986113575e-32
cg10980331	0.0	0.0	-1.4656095310515295e-32	-0.0	0.0	0.0	-0.0	-0.0	-0.0	0.0	-0.0	-0.0	-0.0	-0.0	-0.0	0.0	0.0	-0.0	0.0	-0.0	-0.0	0.0	-0.0	-0.0	0.0	0.0	-0.0	3.6164639659465795e-31	-2.5476099102647114e-31	-0.0	-0.0	-0.0	0.0	-0.0	-0.0	-0.0	0.0	-0.0	0.0	0.0	-0.0	-0.0	-0.0	0.0	0.0	-0.0	-9.841661636578037e-33	-0.0	-0.0	-0.0	-0.0	-2.907438775567305e-05	-0.0	9.532681996611043e-32	-0.0	-0.0	0.0	-0.0	0.0	-0.0	0.0	0.0	-0.0	-0.0	0.0	0.0	1.5382628630246393e-32
cg15155209	0.0	0.0	7.386780425485823e-33	-0.0	-0.0	0.0	-0.0	-0.0	-0.0	-0.0	-0.0	-0.0	-0.0	-0.0	-0.0	-0.0	0.0	-0.0	0.0	-0.0	0.0	-0.0	0.0	-0.0	0.0	0.0	-0.0	-3.9574843793265746e-31	1.950899090947596e-31	-0.0	0.0	-0.0	-0.0	0.0	-0.0	0.0	0.0	-0.0	-0.0	0.0	0.0	0.0	0.0	-0.0	-0.0	-0.0	-9.074484424093818e-33	-0.0	0.0	0.0	0.0	0.0	-0.0	2.7223007771926564e-34	0.0	-0.0	0.0	0.0	0.0	0.0	-0.0	-0.0	0.0	-0.0	-0.0	0.0	-1.6371639856904122e-32
cg12681948	0.0	0.0	7.505276743627238e-33	0.0	0.0	0.0	0.0	0.0	0.0	0.0	-0.0	-0.0	-0.0	-0.0	0.0	0.0	0.0	0.0	-0.0	0.0	0.0	-0.0	0.0	-0.0	0.0	0.0	0.0	-3.0009352764859696e-32	-2.1595400357805077e-31	-0.0	0.0	0.0	-0.0	0.0	-0.0	-0.0	-0.0	-0.0	-0.0	0.0	0.0	0.0	0.0	0.0	-0.0	0.0	1.671804078859281e-32	-0.0	-0.0	0.0	0.0	-0.0	-0.0	-1.1422540046613468e-31	0.0	-0.0	-0.0	-2.420463547110605e-05	-0.0	0.0	0.0	0.0	-0.0	-0.0	0.0	0.0	-4.206677619841472e-34
cg12961788	-0.0	-0.0	-1.0768551977875831e-32	-0.0	0.0	0.0	-0.0	-0.0	0.0	-0.0	-0.0	-0.0	0.0	0.0	-0.0	-0.0	-0.0	-0.0	-0.0	-0.0	-0.0	-0.0	-0.0	-0.0	-0.0	0.0	0.0	4.248868712248585e-31	1.7695798319410153e-31	-0.0	0.0	0.0	-0.0	-0.0	0.0	0.0	-0.0	-0.0	0.0	0.0	0.0	0.0	0.0	-0.0	-0.0	-0.0	1.0616344616537149e-32	0.0	0.0	0.0	0.0	-0.0	0.0	-3.023188165431824e-31	-0.0	0.0	0.0	0.0	0.0	0.0	-0.0	0.0	-0.0	-0.0	0.0	0.0	8.463988744504964e-33
cg15959548	0.0	0.0	5.476713971348544e-33	-0.0	0.0	-0.0	0.0	0.0	0.0	0.0	0.0	0.0	0.0	0.0	-0.0	-0.0	-0.0	0.0	-0.0	0.0	-0.0	-0.0	0.0	0.0	0.0	0.0	0.0	-6.349393321581846e-32	-1.5365932917777042e-31	0.0	0.0	0.0	-0.0	-0.0	-0.0	-0.0	0.0	-0.0	-0.0	0.0	0.0	0.0	0.0	-0.0	-0.0	0.0	2.3773290559871024e-32	-0.0	-0.0	-0.0	-0.0	-0.0	0.0	-1.1793287257190678e-31	0.0	-0.0	0.0	0.0	-0.0	0.0	0.0	0.0	-0.0	0.0	0.0	0.0	5.730704241520135e-33
cg25483348	0.0	0.0	-4.470936695373849e-33	-0.0	-0.0	-0.0	0.0	-0.0	0.0	0.0	-0.0	-0.0	-0.0	0.0	0.0	0.0	-0.0	0.0	-0.0	0.0	0.0	-0.0	0.0	0.0	0.0	-0.0	0.0	-5.3206522857282e-31	-1.1252016449389707e-31	-0.0	0.0	0.0	-0.0	-0.0	-0.0	-0.0	0.0	0.0	0.0	0.0	0.0	0.0	-0.0	-0.0	0.0	0.0	-7.156561279044883e-33	-0.0	-0.0	-0.0	-0.0	0.0	0.0	-4.5613764515745226e-32	0.0	0.0	0.0	0.0	-0.0	0.0	0.0	0.0	0.0	0.0	0.0	-0.0	1.390047764368471e-32
cg09925283	-0.0	-0.0	-1.9318038094089558e-34	0.0	0.0	-0.0	0.0	0.0	0.0	0.0	-0.0	-0.0	0.0	-0.0	0.0	-0.0	-0.0	0.0	0.0	-0.0	-0.0	0.0	0.0	0.0	-0.0	0.0	0.0	3.1198826970010625e-31	3.7185595992876656e-32	-0.0	0.0	0.0	-0.0	-0.0	-0.0	-0.0	0.0	-0.0	-0.0	0.0	-0.0	-0.0	0.0	-0.0	0.0	0.0	-7.962236833747671e-33	0.0	0.0	0.0	0.0	0.0	0.0	2.3324197405011784e-31	0.0	0.0	0.0	0.0	0.0	0.0	-0.0	0.0	0.0	-0.0	0.0	0.0	5.417801893532325e-33
cg13235059	-0.0	0.0	7.843369412794453e-34	0.0	0.0	0.0	0.0	0.0	0.0	-0.0	-0.0	-0.0	-0.0	-0.0	-0.0	0.0	-0.0	0.0	0.0	0.0	0.0	-0.0	0.0	0.0	0.0	-0.0	0.0	-3.8499771890157276e-31	-4.0084012351837e-32	0.0	0.0	0.0	0.0	-0.0	-0.0	-0.0	0.0	0.0	0.0	-0.0	0.0	0.0	-0.0	-0.0	-0.0	0.0	-1.5966095724908455e-32	-0.0	-0.0	-0.0	-0.0	-0.0	0.0	-2.3239202795280457e-32	-0.0	0.0	-0.0	-0.0	-0.0	0.0	-0.0	0.0	-0.0	0.0	0.0	-0.0	4.599654068147723e-33
cg09809224	0.0	0.0	2.707941759856556e-33	-0.0	0.0	-0.0	0.0	0.0	0.0	-0.0	-0.0	-0.0	-0.0	-0.0	-0.0	0.0	0.0	-0.0	0.0	0.0	-0.0	0.0	0.0	0.0	0.0	0.0	0.0	-2.0695267709035084e-32	-9.326129477073842e-32	-0.0	0.0	-0.0	0.0	0.0	0.0	0.0	0.0	0.0	-0.0	-0.0	0.0	0.0	-0.0	-0.0	-0.0	-0.0	-7.156158259368373e-33	-0.0	-0.0	-0.0	-0.0	0.0	0.0	-9.935437442481276e-33	0.0	-0.0	-0.0	0.0	-0.0	0.0	-0.0	0.0	0.0	-0.0	0.0	0.0	-8.329507060944976e-34
rs28628796	0.0	0.0	-4.879069701845992e-33	-0.0	0.0	-0.0	0.0	0.0	-0.0	0.0	0.0	0.0	0.0	-0.0	0.0	0.0	-0.0	-0.0	-0.0	0.0	0.0	0.0	0.0	0.0	-0.0	0.0	0.0	3.5520107515148918e-31	-6.068184787157095e-33	-0.0	0.0	0.0	-0.0	0.0	0.0	0.0	0.0	0.0	0.0	-0.0	-0.0	-0.0	0.0	-0.0	-0.0	-0.0	-2.7775765114578502e-33	-0.0	-0.0	-0.0	-0.0	2.447683153071816e-05	-0.0	-4.923252755202975e-32	0.0	-0.0	-0.0	2.9648454972394733e-06	-0.0	0.0	-0.0	-0.0	-0.0	-0.0	-0.0	-0.0	-1.3313988970086866e-32
cg25144618	0.0	0.0	9.047149436073551e-33	-0.0	0.0	0.0	-0.0	-0.0	0.0	0.0	0.0	0.0	-0.0	-0.0	-0.0	0.0	0.0	-0.0	-0.0	0.0	-0.0	0.0	0.0	0.0	0.0	0.0	-0.0	6.167543764497592e-31	-1.8670236512685553e-31	-0.0	0.0	0.0	0.0	-0.0	-0.0	-0.0	-0.0	-0.0	0.0	0.0	0.0	0.0	-0.0	0.0	-0.0	-0.0	-8.039351273082803e-33	0.0	-0.0	-0.0	-0.0	0.0	-0.0	-1.391376146405192e-31	0.0	-0.0	0.0	0.0	-0.0	0.0	0.0	0.0	-0.0	0.0	-0.0	0.0	-7.570969014882984e-33
cg21796170	0.0	-0.0	-3.116446307714194e-33	0.0	0.0	0.0	0.0	0.0	0.0	-0.0	-0.0	-0.0	-0.0	-0.0	-0.0	0.0	0.0	0.0	-0.0	0.0	-0.0	-0.0	-0.0	-0.0	0.0	-0.0	-0.0	-7.476226916558576e-31	-3.386204991271217e-32	-0.0	0.0	0.0	0.0	-0.0	0.0	-0.0	0.0	0.0	0.0	0.0	0.0	0.0	0.0	0.0	-0.0	-0.0	-3.4641863447027416e-35	-0.0	-0.0	0.0	0.0	-0.0	0.0	2.1934404839293346e-33	-0.0	-0.0	-0.0	-6.58966445564615e-05	0.0	-0.0	0.0	-0.0	0.0	0.0	-0.0	-0.0	-7.615741423544182e-33
cg16774661	-0.0	0.0	-5.2928032563919146e-33	-0.0	0.0	0.0	-0.0	-0.0	0.0	-0.0	0.0	-0.0	-0.0	0.0	0.0	0.0	0.0	-0.0	0.0	0.0	0.0	0.0	-0.0	-0.0	0.0	-0.0	0.0	1.2661484185079451e-30	2.592845898947681e-31	0.0	-0.0	-0.0	-0.0	-0.0	-0.0	-0.0	0.0	0.0	0.0	0.0	0.0	0.0	-0.0	0.0	-0.0	0.0	-1.493834433932131e-32	-0.0	0.0	0.0	0.0	-0.0	0.0	-4.3278607617265703e-32	-0.0	0.0	-0.0	-0.0	-0.0	0.0	-0.0	0.0	0.0	-0.0	-0.0	-0.0	-5.9536157523840585e-33
cg11089403	0.0	0.0	1.0004450375222168e-32	0.0	0.0	0.0	0.0	0.0	0.0	0.0	0.0	0.0	0.0	-0.0	-0.0	0.0	0.0	-0.0	-0.0	0.0	-0.0	0.0	0.0	0.0	-0.0	0.0	-0.0	1.1395724408002875e-31	-3.864019070316658e-31	0.0	-0.0	-0.0	0.0	0.0	-0.0	-0.0	0.0	-0.0	0.0	-0.0	0.0	0.0	-0.0	0.0	-0.0	-0.0	1.0845430813542987e-32	-0.0	-0.0	0.0	0.0	-0.0	0.0	5.892936891779521e-32	-0.0	-0.0	-0.0	0.0	0.0	0.0	-0.0	-0.0	-0.0	0.0	-0.0	0.0	-1.4032854317544358e-33
cg19468504	-0.0	-0.0	-1.3670690398910775e-32	-0.0	0.0	-0.0	0.0	0.0	-0.0	0.0	-0.0	-0.0	0.0	0.0	0.0	0.0	-0.0	-0.0	-0.0	-0.0	0.0	0.0	-0.0	-0.0	0.0	-0.0	-0.0	5.1998497306199075e-31	1.5924687067740563e-31	0.0	-0.0	-0.0	0.0	0.0	0.0	0.0	0.0	0.0	0.0	0.0	-0.0	-0.0	-0.0	0.0	-0.0	0.0	-1.2171239377462945e-32	-0.0	-0.0	-0.0	-0.0	-0.0	-0.0	-1.6291579595921176e-32	-0.0	0.0	-0.0	-2.3048388317273217e-05	0.0	0.0	-0.0	-0.0	-0.0	-0.0	-0.0	-0.0	9.827533272214476e-33
cg02492818	0.0	0.0	-7.807051332289986e-33	-0.0	0.0	0.0	-0.0	-0.0	0.0	-0.0	-0.0	0.0	0.0	-0.0	-0.0	0.0	0.0	-0.0	0.0	0.0	0.0	-0.0	0.0	0.0	0.0	0.0	0.0	6.4608450126073e-31	4.078398473032483e-33	0.0	0.0	-0.0	-0.0	0.0	-0.0	-0.0	-0.0	0.0	0.0	-0.0	0.0	0.0	0.0	-0.0	0.0	0.0	5.900880646908577e-33	-0.0	-0.0	-0.0	-0.0	0.0	0.0	1.5834083871179228e-32	0.0	0.0	0.0	0.0	-0.0	0.0	0.0	0.0	0.0	-0.0	0.0	0.0	-1.8063214265742133e-33
cg15971270	0.0	0.0	1.0870447153641098e-33	0.0	-0.0	0.0	-0.0	-0.0	-0.0	0.0	0.0	0.0	0.0	-0.0	-0.0	0.0	0.0	0.0	-0.0	-0.0	0.0	-0.0	0.0	-0.0	0.0	-0.0	0.0	-1.2985434750885113e-31	5.296710153235207e-32	0.0	-0.0	-0.0	-0.0	-0.0	-0.0	-0.0	0.0	0.0	0.0	-0.0	0.0	0.0	0.0	-0.0	0.0	0.0	3.275592276021139e-34	-0.0	-0.0	0.0	0.0	3.168506519943443e-05	0.0	-4.949356847438677e-32	-0.0	0.0	-0.0	0.0	0.0	0.0	0.0	-0.0	-0.0	0.0	-0.0	-0.0	9.76148070656579e-34
cg14575854	-0.0	-0.0	-6.42866303202655e-33	-0.0	-0.0	0.0	0.0	0.0	-0.0	-0.0	0.0	-0.0	-0.0	-0.0	-0.0	0.0	-0.0	0.0	-0.0	-0.0	0.0	-0.0	-0.0	-0.0	-0.0	-0.0	0.0	-1.8189064905816213e-31	2.774110099772476e-32	-0.0	-0.0	0.0	0.0	-0.0	0.0	-0.0	-0.0	0.0	0.0	0.0	0.0	0.0	-0.0	0.0	0.0	-0.0	-1.272212583892954e-32	-0.0	-0.0	-0.0	-0.0	0.0	0.0	3.94689896019837e-31	0.0	-0.0	-0.0	-0.0	0.0	-0.0	-0.0	-0.0	0.0	0.0	-0.0	-0.0	1.6751784283702684e-33
cg23025180	-0.0	0.0	-1.1591164416540096e-32	-0.0	0.0	0.0	0.0	-0.0	0.0	-0.0	0.0	-0.0	-0.0	0.0	-0.0	-0.0	-0.0	0.0	-0.0	0.0	0.0	-0.0	-0.0	-0.0	-0.0	0.0	-0.0	4.963971054273689e-31	8.029495728326893e-32	0.0	-0.0	-0.0	-0.0	-0.0	0.0	0.0	-0.0	0.0	0.0	-0.0	0.0	0.0	0.0	0.0	-0.0	-0.0	3.0841788133340827e-33	0.0	0.0	0.0	0.0	-0.0	0.0	1.1785807466347081e-31	-0.0	-0.0	-0.0	-0.0	0.0	0.0	-0.0	-0.0	0.0	-0.0	-0.0	-0.0	1.0444249391178789e-32
cg04065472	0.0	-0.0	3.1108604213941485e-34	-0.0	-0.0	-0.0	0.0	0.0	0.0	0.0	0.0	0.0	0.0	0.0	-0.0	-0.0	-0.0	-0.0	-0.0	-0.0	-0.0	0.0	-0.0	-0.0	0.0	0.0	-0.0	2.7433077209872433e-31	9.261750470043394e-33	-0.0	0.0	0.0	-0.0	-0.0	0.0	-0.0	0.0	0.0	0.0	0.0	0.0	0.0	-0.0	0.0	0.0	-0.0	2.2710328904707802e-32	0.0	-0.0	-0.0	-0.0	0.0	0.0	2.556350605098435e-31	0.0	-0.0	0.0	-0.0	0.0	-0.0	0.0	0.0	-0.0	0.0	-0.0	0.0	7.400415134736001e-33
cg19621076	0.0	0.0	1.8417603428188235e-32	-0.0	-0.0	0.0	-0.0	-0.0	-0.0	0.0	-0.0	-0.0	-0.0	-0.0	0.0	0.0	0.0	0.0	0.0	0.0	0.0	0.0	0.0	0.0	-0.0	0.0	0.0	1.2177337178265654e-31	-1.2320289305281635e-32	-0.0	0.0	-0.0	0.0	-0.0	-0.0	-0.0	0.0	-0.0	-0.0	-0.0	-0.0	-0.0	0.0	-0.0	0.0	0.0	7.166295539352019e-33	0.0	0.0	0.0	0.0	-0.0	0.0	-3.273172303618653e-32	0.0	-0.0	0.0	-0.0	-0.0	0.0	-0.0	-0.0	-0.0	0.0	0.0	0.0	1.5719992289223433e-32
cg05902893	0.0	-0.0	-1.4093871464652845e-32	-0.0	0.0	0.0	-0.0	-0.0	0.0	-0.0	-0.0	-0.0	-0.0	0.0	-0.0	-0.0	-0.0	0.0	-0.0	0.0	-0.0	0.0	0.0	-0.0	-0.0	-0.0	0.0	-1.0803294413605335e-31	1.4936560918690508e-31	0.0	-0.0	0.0	-0.0	-0.0	0.0	-0.0	0.0	0.0	0.0	0.0	-0.0	-0.0	-0.0	-0.0	0.0	0.0	1.4540456718836045e-32	-0.0	-0.0	0.0	0.0	0.0	0.0	-9.701504436807037e-33	0.0	-0.0	-0.0	0.0	0.0	0.0	0.0	-0.0	-0.0	0.0	-0.0	-0.0	1.0541776502452265e-32
cg22535631	-0.0	0.0	-9.728276302619896e-34	0.0	0.0	-0.0	0.0	-0.0	-0.0	-0.0	-0.0	-0.0	-0.0	0.0	0.0	-0.0	-0.0	-0.0	-0.0	-0.0	-0.0	-0.0	0.0	0.0	-0.0	-0.0	0.0	-4.71139191925469e-31	1.4485310798988145e-32	0.0	-0.0	0.0	-0.0	-0.0	-0.0	-0.0	-0.0	0.0	0.0	-0.0	0.0	0.0	-0.0	-0.0	0.0	0.0	4.026293442969424e-33	-0.0	-0.0	-0.0	-0.0	0.0	0.0	1.5971284814552272e-32	-0.0	0.0	0.0	-0.0	-0.0	-0.0	-0.0	-0.0	0.0	0.0	-0.0	-0.0	-1.3080774184194976e-32
cg04806653	0.0	-0.0	7.709575827607284e-33	-0.0	-0.0	-0.0	-0.0	-0.0	0.0	0.0	0.0	-0.0	-0.0	-0.0	-0.0	0.0	-0.0	-0.0	0.0	-0.0	0.0	-0.0	0.0	0.0	0.0	0.0	0.0	1.8252779012840417e-31	2.642955808158574e-31	-0.0	0.0	-0.0	-0.0	-0.0	-0.0	-0.0	-0.0	0.0	-0.0	-0.0	-0.0	-0.0	-0.0	0.0	-0.0	0.0	9.588389651233956e-34	0.0	-0.0	0.0	0.0	0.0	0.0	8.461782024973386e-32	0.0	0.0	0.0	6.78936827027037e-05	-0.0	-0.0	-0.0	0.0	0.0	0.0	0.0	-0.0	1.1322939778428222e-32
cg20613600	-0.0	0.0	-4.462033777347215e-33	-0.0	0.0	-0.0	-0.0	-0.0	0.0	0.0	-0.0	-0.0	-0.0	0.0	-0.0	-0.0	-0.0	-0.0	0.0	0.0	-0.0	0.0	-0.0	-0.0	-0.0	-0.0	-0.0	-4.1265883362085577e-32	-5.25784026900061e-32	0.0	-0.0	-0.0	-0.0	0.0	0.0	0.0	0.0	-0.0	-0.0	-0.0	0.0	0.0	-0.0	-0.0	0.0	-0.0	-1.2054234885459653e-32	-0.0	0.0	-0.0	-0.0	0.0	-0.0	-1.4109105056732657e-32	0.0	0.0	0.0	0.0	-0.0	0.0	0.0	-0.0	0.0	0.0	0.0	-0.0	6.797172449181213e-33
cg13986170	-0.0	0.0	-6.484859248531039e-33	-0.0	0.0	-0.0	0.0	0.0	-0.0	-0.0	0.0	-0.0	-0.0	-0.0	0.0	-0.0	-0.0	0.0	-0.0	-0.0	-0.0	0.0	0.0	0.0	0.0	0.0	0.0	3.998175243223328e-31	2.971141955906219e-33	-0.0	0.0	0.0	-0.0	-0.0	-0.0	-0.0	0.0	-0.0	0.0	0.0	0.0	0.0	0.0	0.0	0.0	-0.0	5.609859847596536e-33	0.0	0.0	0.0	0.0	-0.0	0.0	-8.861128650506657e-32	0.0	-0.0	-0.0	-0.0	-0.0	0.0	-0.0	0.0	-0.0	0.0	-0.0	-0.0	1.1276571657481247e-32
cg03527300	0.0	0.0	-1.3435391646083883e-33	-0.0	-0.0	0.0	-0.0	-0.0	-0.0	-0.0	-0.0	-0.0	-0.0	-0.0	0.0	-0.0	-0.0	0.0	0.0	0.0	0.0	-0.0	0.0	0.0	0.0	-0.0	0.0	4.171679838645696e-31	-1.2718111781937934e-31	0.0	0.0	-0.0	-0.0	-0.0	-0.0	-0.0	-0.0	0.0	0.0	-0.0	0.0	0.0	0.0	-0.0	0.0	0.0	4.353524674194898e-33	-0.0	0.0	-0.0	-0.0	-0.0	0.0	-9.662420159292026e-32	-0.0	-0.0	-0.0	0.0	-0.0	-0.0	-0.0	0.0	0.0	0.0	0.0	0.0	9.467524629685631e-33
cg14005153	0.0	0.0	2.6786353212710738e-33	0.0	-0.0	-0.0	0.0	0.0	-0.0	0.0	-0.0	-0.0	-0.0	0.0	-0.0	-0.0	-0.0	0.0	-0.0	-0.0	-0.0	-0.0	-0.0	-0.0	-0.0	0.0	-0.0	1.3264843924523372e-31	2.071901855873335e-31	-0.0	-0.0	-0.0	0.0	-0.0	-0.0	-0.0	0.0	-0.0	-0.0	-0.0	-0.0	-0.0	-0.0	-0.0	-0.0	0.0	1.4103663979326795e-32	0.0	-0.0	-0.0	-0.0	1.824981802598896e-05	-0.0	-4.131330204949493e-32	-0.0	0.0	-0.0	0.0	-0.0	-0.0	-0.0	-0.0	-0.0	0.0	-0.0	0.0	-9.407512583517543e-33
cg19477689	0.0	-0.0	1.065958210894177e-34	0.0	-0.0	-0.0	0.0	0.0	0.0	-0.0	-0.0	-0.0	-0.0	0.0	-0.0	-0.0	-0.0	0.0	-0.0	-0.0	0.0	-0.0	0.0	0.0	-0.0	-0.0	-0.0	-1.2274143755701767e-31	9.467889740875553e-32	0.0	0.0	-0.0	0.0	-0.0	0.0	0.0	0.0	0.0	0.0	0.0	0.0	0.0	0.0	-0.0	0.0	0.0	-1.567034121209803e-32	-0.0	0.0	0.0	0.0	-0.0	0.0	3.3641739212684755e-33	-0.0	-0.0	-0.0	0.0	0.0	-0.0	-0.0	-0.0	0.0	0.0	-0.0	0.0	7.1849547723097e-33
cg07804621	-0.0	-0.0	1.3575114737296275e-32	0.0	-0.0	0.0	-0.0	-0.0	-0.0	-0.0	-0.0	-0.0	-0.0	0.0	0.0	0.0	-0.0	-0.0	-0.0	-0.0	0.0	-0.0	-0.0	-0.0	-0.0	-0.0	-0.0	-4.086698321843509e-31	1.6826078143853226e-31	0.0	0.0	0.0	0.0	-0.0	0.0	0.0	0.0	0.0	0.0	-0.0	0.0	0.0	-0.0	0.0	0.0	-0.0	3.4916482705294756e-33	0.0	0.0	0.0	0.0	0.0	0.0	2.8780271023336604e-31	0.0	0.0	-0.0	-0.0	-0.0	-0.0	-0.0	-0.0	-0.0	0.0	-0.0	-0.0	-4.4919532790465725e-33
cg22209098	0.0	0.0	-3.717517179405516e-33	0.0	0.0	-0.0	-0.0	0.0	-0.0	-0.0	-0.0	0.0	-0.0	0.0	0.0	-0.0	0.0	-0.0	0.0	-0.0	-0.0	0.0	0.0	0.0	0.0	0.0	0.0	3.847030622967782e-33	-1.5675507395870452e-32	0.0	-0.0	-0.0	0.0	-0.0	-0.0	-0.0	0.0	0.0	0.0	-0.0	0.0	0.0	0.0	-0.0	0.0	0.0	-1.653800975087602e-32	-0.0	-0.0	-0.0	-0.0	-0.0	-0.0	-6.283972795309276e-32	-0.0	-0.0	-0.0	4.9255059102519484e-05	-0.0	-0.0	-0.0	-0.0	0.0	0.0	0.0	-0.0	-2.2137277162821864e-33
cg16408555	-0.0	0.0	-9.223571583691096e-33	-0.0	-0.0	-0.0	-0.0	-0.0	-0.0	-0.0	-0.0	-0.0	-0.0	-0.0	-0.0	0.0	-0.0	0.0	0.0	0.0	0.0	-0.0	0.0	0.0	-0.0	-0.0	0.0	-6.124478921186388e-31	1.5278040934533136e-31	0.0	0.0	-0.0	-0.0	-0.0	-0.0	-0.0	-0.0	-0.0	0.0	0.0	0.0	0.0	0.0	-0.0	0.0	-0.0	1.4106644135932018e-32	-0.0	0.0	0.0	0.0	-0.0	0.0	3.05419410850556e-31	-0.0	0.0	0.0	-0.0	-0.0	0.0	-0.0	-0.0	0.0	0.0	-0.0	-0.0	9.157087097462435e-33
cg04420590	-0.0	-0.0	1.118779815603836e-32	-0.0	-0.0	0.0	-0.0	-0.0	0.0	-0.0	-0.0	-0.0	-0.0	-0.0	0.0	-0.0	-0.0	-0.0	-0.0	0.0	0.0	-0.0	-0.0	-0.0	-0.0	-0.0	0.0	-4.75584950305292e-31	-3.28021476641346e-32	0.0	-0.0	-0.0	-0.0	-0.0	-0.0	-0.0	0.0	0.0	0.0	0.0	0.0	0.0	-0.0	0.0	0.0	-0.0	3.246485674973987e-32	0.0	0.0	0.0	0.0	2.9160140968127588e-05	0.0	4.947759790742875e-34	-0.0	0.0	-0.0	0.0	-0.0	0.0	0.0	0.0	0.0	0.0	-0.0	-0.0	-2.043178102153798e-33
cg13134297	-0.0	0.0	1.4589638286687772e-32	-0.0	0.0	0.0	-0.0	-0.0	-0.0	0.0	0.0	0.0	0.0	-0.0	-0.0	-0.0	0.0	-0.0	-0.0	-0.0	-0.0	0.0	-0.0	-0.0	-0.0	-0.0	0.0	5.52024046277373e-31	-1.092099675086764e-32	0.0	-0.0	-0.0	0.0	-0.0	-0.0	-0.0	-0.0	0.0	0.0	-0.0	0.0	0.0	-0.0	0.0	-0.0	-0.0	1.920386151115307e-32	0.0	0.0	0.0	0.0	-1.8487267316352753e-05	-0.0	4.548912950405196e-31	0.0	-0.0	-0.0	-0.0	-0.0	0.0	0.0	0.0	-0.0	0.0	-0.0	-0.0	-4.5639409792653565e-33
cg25500028	0.0	0.0	1.845021624524475e-32	-0.0	-0.0	-0.0	-0.0	-0.0	-0.0	-0.0	0.0	0.0	-0.0	-0.0	0.0	-0.0	0.0	0.0	-0.0	0.0	-0.0	-0.0	-0.0	0.0	-0.0	0.0	-0.0	4.151515157070422e-31	4.1911952028343594e-33	-0.0	0.0	-0.0	-0.0	0.0	0.0	-0.0	-0.0	0.0	0.0	-0.0	-0.0	-0.0	-0.0	-0.0	0.0	0.0	8.161410492787812e-33	0.0	-0.0	0.0	0.0	0.0	0.0	1.114772412536676e-32	-0.0	-0.0	0.0	-2.5834261181355467e-06	-0.0	0.0	0.0	0.0	-0.0	0.0	0.0	0.0	-6.892613958482538e-33
cg08451711	0.0	0.0	9.322369815328247e-33	-0.0	0.0	-0.0	-0.0	-0.0	-0.0	-0.0	0.0	-0.0	0.0	-0.0	-0.0	0.0	-0.0	-0.0	-0.0	0.0	0.0	0.0	0.0	0.0	0.0	-0.0	0.0	2.0943839358992047e-31	-6.5989941854293916e-34	-0.0	0.0	0.0	-0.0	0.0	0.0	-0.0	-0.0	-0.0	-0.0	-0.0	0.0	0.0	-0.0	-0.0	0.0	0.0	-1.606540015783772e-32	0.0	0.0	0.0	0.0	-8.722473262402017e-05	0.0	2.2037064641777625e-31	-0.0	0.0	0.0	-0.0	-0.0	-0.0	0.0	0.0	-0.0	0.0	0.0	-0.0	-3.8002693121823235e-33
cg27402634	-0.0	0.0	-1.4754315749877736e-32	0.0	0.0	-0.0	-0.0	-0.0	0.0	-0.0	-0.0	-0.0	-0.0	-0.0	0.0	-0.0	0.0	-0.0	-0.0	-0.0	-0.0	0.0	0.0	-0.0	-0.0	0.0	0.0	-2.709754829022654e-31	1.3464421221090153e-31	0.0	0.0	0.0	-0.0	0.0	0.0	0.0	-0.0	-0.0	-0.0	-0.0	-0.0	-0.0	-0.0	0.0	-0.0	0.0	-1.172062012232457e-32	0.0	0.0	0.0	0.0	-8.820215123956062e-05	-0.0	8.822790022900124e-32	-0.0	0.0	-0.0	-0.0	-0.0	-0.0	0.0	0.0	-0.0	-0.0	0.0	0.0	9.220864978761539e-34
cg14318226	-0.0	0.0	-1.9030666985993914e-33	0.0	-0.0	0.0	-0.0	-0.0	-0.0	-0.0	-0.0	-0.0	0.0	-0.0	-0.0	0.0	0.0	0.0	0.0	-0.0	0.0	-0.0	-0.0	-0.0	0.0	0.0	0.0	-1.612801562913695e-31	7.30769264050877e-32	0.0	-0.0	-0.0	0.0	0.0	0.0	0.0	0.0	0.0	-0.0	-0.0	-0.0	-0.0	-0.0	0.0	-0.0	0.0	2.1812083078649154e-32	0.0	-0.0	-0.0	-0.0	-0.0	-0.0	4.987619162662344e-31	-0.0	0.0	0.0	-0.0	0.0	-0.0	0.0	0.0	-0.0	0.0	0.0	-0.0	-4.758362659022781e-33
cg23876528	0.0	0.0	-3.337494079479004e-33	0.0	-0.0	0.0	-0.0	0.0	-0.0	-0.0	0.0	-0.0	0.0	0.0	0.0	-0.0	0.0	-0.0	-0.0	0.0	0.0	0.0	-0.0	-0.0	-0.0	-0.0	-0.0	-3.2999470182404264e-31	-1.4524338244426304e-31	0.0	0.0	0.0	0.0	-0.0	-0.0	-0.0	0.0	-0.0	0.0	0.0	0.0	0.0	0.0	0.0	-0.0	-0.0	2.7907899925927086e-33	-0.0	0.0	0.0	0.0	-0.00011190764967562635	-0.0	-9.316810048261895e-32	0.0	-0.0	-0.0	-0.0	0.0	0.0	0.0	0.0	-0.0	0.0	-0.0	-0.0	2.4605875215023683e-33
cg12458143	0.0	0.0	-9.703371013491679e-33	-0.0	0.0	0.0	-0.0	-0.0	0.0	0.0	-0.0	-0.0	-0.0	-0.0	0.0	-0.0	-0.0	0.0	0.0	0.0	-0.0	0.0	0.0	0.0	-0.0	0.0	0.0	-4.621319690080413e-31	-1.7153404163047284e-32	-0.0	0.0	0.0	0.0	-0.0	-0.0	-0.0	0.0	-0.0	-0.0	0.0	0.0	0.0	0.0	-0.0	0.0	0.0	-6.685599951468584e-33	-0.0	0.0	0.0	0.0	-0.0	-0.0	1.1743092472006745e-31	-0.0	-0.0	-0.0	-0.0	-0.0	0.0	0.0	0.0	-0.0	0.0	0.0	0.0	7.29774015927106e-35
cg09953169	-0.0	0.0	1.972602230556556e-33	0.0	0.0	0.0	0.0	0.0	0.0	-0.0	-0.0	-0.0	-0.0	-0.0	-0.0	0.0	-0.0	0.0	-0.0	0.0	0.0	-0.0	0.0	0.0	-0.0	-0.0	0.0	-4.221454107913647e-31	-1.7380153929630202e-31	0.0	0.0	0.0	0.0	-0.0	-0.0	0.0	-0.0	0.0	0.0	0.0	-0.0	-0.0	0.0	0.0	-0.0	0.0	-2.167655352856541e-32	0.0	-0.0	-0.0	-0.0	-0.0	0.0	-8.235620082046341e-32	-0.0	0.0	-0.0	-0.0	0.0	-0.0	-0.0	0.0	0.0	0.0	-0.0	-0.0	-7.57627596449745e-33
cg09616647	-0.0	0.0	2.6597191316212065e-34	0.0	-0.0	0.0	0.0	0.0	-0.0	-0.0	0.0	0.0	0.0	-0.0	0.0	0.0	0.0	0.0	0.0	-0.0	0.0	-0.0	0.0	0.0	-0.0	0.0	0.0	6.718951550033574e-32	-1.510805567178348e-32	0.0	0.0	-0.0	0.0	-0.0	0.0	0.0	0.0	0.0	0.0	-0.0	-0.0	-0.0	-0.0	0.0	0.0	-0.0	1.0486071601711328e-32	0.0	-0.0	0.0	0.0	-0.0	0.0	-2.8667068044307753e-31	-0.0	-0.0	-0.0	0.0	0.0	-0.0	-0.0	-0.0	-0.0	-0.0	-0.0	-0.0	7.339920703311382e-33
cg18446238	-0.0	0.0	-6.314732726704801e-33	-0.0	0.0	-0.0	-0.0	-0.0	-0.0	-0.0	0.0	0.0	0.0	0.0	-0.0	-0.0	0.0	0.0	0.0	0.0	-0.0	0.0	0.0	0.0	-0.0	0.0	-0.0	-8.708547951861015e-34	-1.9225592178239192e-33	0.0	0.0	0.0	-0.0	0.0	0.0	0.0	0.0	-0.0	-0.0	-0.0	0.0	0.0	0.0	0.0	0.0	-0.0	-5.01994740811706e-33	0.0	0.0	0.0	0.0	-0.0	0.0	-7.477405057526524e-32	0.0	0.0	0.0	0.0	0.0	0.0	0.0	-0.0	-0.0	-0.0	0.0	0.0	2.0283920953054844e-32
cg06903466	0.0	-0.0	2.0096689884953533e-32	-0.0	-0.0	0.0	0.0	0.0	-0.0	-0.0	0.0	-0.0	0.0	0.0	-0.0	-0.0	0.0	-0.0	-0.0	0.0	-0.0	-0.0	-0.0	-0.0	-0.0	0.0	-0.0	1.311605990634618e-31	1.4793508814144192e-31	-0.0	-0.0	-0.0	0.0	-0.0	0.0	0.0	-0.0	-0.0	-0.0	0.0	0.0	0.0	-0.0	0.0	0.0	-0.0	-1.1137377651156701e-32	0.0	-0.0	0.0	0.0	0.0	0.0	-2.8584073211133644e-31	-0.0	-0.0	-0.0	0.0	-0.0	-0.0	0.0	-0.0	-0.0	-0.0	-0.0	0.0	-1.1792317619672165e-33
cg21035868	0.0	-0.0	-8.052334599315543e-33	0.0	0.0	-0.0	0.0	0.0	0.0	-0.0	-0.0	0.0	0.0	0.0	-0.0	-0.0	0.0	0.0	0.0	0.0	-0.0	0.0	-0.0	0.0	-0.0	0.0	-0.0	-2.5521191715173575e-31	2.788561518188307e-31	0.0	-0.0	-0.0	0.0	-0.0	0.0	0.0	0.0	0.0	-0.0	0.0	-0.0	-0.0	0.0	0.0	0.0	0.0	5.3103969045956704e-33	-0.0	0.0	0.0	0.0	0.0	0.0	3.0339424303405326e-31	0.0	0.0	-0.0	2.1760944297293934e-08	0.0	-0.0	-0.0	0.0	0.0	-0.0	-0.0	0.0	1.4183894729673946e-32
cg04939169	-0.0	0.0	-1.34461305793972e-32	-0.0	0.0	-0.0	-0.0	-0.0	0.0	-0.0	-0.0	-0.0	-0.0	-0.0	-0.0	0.0	0.0	0.0	0.0	0.0	-0.0	-0.0	0.0	0.0	0.0	-0.0	0.0	-9.137843816733292e-31	1.4425606528344177e-31	0.0	0.0	0.0	-0.0	0.0	-0.0	-0.0	0.0	-0.0	-0.0	-0.0	0.0	0.0	0.0	-0.0	0.0	-0.0	4.0562116998490934e-33	-0.0	-0.0	0.0	0.0	0.0	-0.0	2.542543136870172e-31	0.0	-0.0	0.0	0.0	-0.0	0.0	0.0	0.0	0.0	-0.0	0.0	-0.0	2.3169954997048118e-33
cg19194210	-0.0	-0.0	5.5225436040321946e-33	-0.0	-0.0	0.0	-0.0	-0.0	0.0	0.0	-0.0	0.0	0.0	-0.0	0.0	-0.0	-0.0	-0.0	0.0	-0.0	-0.0	0.0	-0.0	-0.0	-0.0	-0.0	0.0	-2.9950559393919404e-31	6.362639176217054e-32	0.0	-0.0	-0.0	-0.0	-0.0	-0.0	-0.0	-0.0	-0.0	-0.0	-0.0	0.0	0.0	0.0	-0.0	0.0	0.0	-7.161903226946402e-33	0.0	-0.0	0.0	0.0	0.0	0.0	-4.630752205646261e-31	-0.0	-0.0	-0.0	0.0	-0.0	0.0	0.0	0.0	0.0	0.0	0.0	0.0	9.854484344705813e-33
cg15863226	0.0	0.0	1.043304809176894e-32	-0.0	0.0	-0.0	0.0	0.0	0.0	-0.0	-0.0	-0.0	-0.0	-0.0	-0.0	-0.0	0.0	0.0	-0.0	-0.0	-0.0	0.0	0.0	0.0	-0.0	0.0	0.0	-2.0651370015511364e-31	-2.2555854631993217e-31	0.0	0.0	-0.0	0.0	0.0	-0.0	0.0	0.0	0.0	0.0	-0.0	0.0	0.0	0.0	-0.0	0.0	0.0	8.90471679750383e-34	-0.0	0.0	0.0	0.0	-0.0	0.0	4.325969580584649e-31	0.0	0.0	0.0	0.0	0.0	-0.0	-0.0	-0.0	0.0	0.0	0.0	0.0	4.4300766391376165e-33
cg24779381	0.0	0.0	-7.046237985448128e-33	0.0	-0.0	-0.0	0.0	0.0	-0.0	0.0	0.0	0.0	-0.0	0.0	-0.0	0.0	0.0	0.0	0.0	-0.0	-0.0	-0.0	0.0	0.0	0.0	-0.0	0.0	9.86988763812884e-32	-9.801610715800286e-32	-0.0	0.0	0.0	0.0	-0.0	-0.0	-0.0	0.0	0.0	0.0	0.0	0.0	0.0	0.0	-0.0	0.0	0.0	-4.62192557480525e-33	0.0	0.0	0.0	0.0	-3.456276959796731e-06	0.0	-2.6854715647263637e-32	0.0	0.0	-0.0	-0.0	0.0	-0.0	0.0	0.0	-0.0	0.0	0.0	0.0	8.648080257881413e-33
cg17214023	0.0	-0.0	1.2825338448453002e-32	-0.0	0.0	0.0	-0.0	-0.0	-0.0	0.0	0.0	0.0	0.0	-0.0	-0.0	0.0	-0.0	-0.0	-0.0	0.0	-0.0	0.0	-0.0	-0.0	0.0	-0.0	-0.0	-7.4223374376692976e-31	-2.5921219903619866e-32	-0.0	0.0	-0.0	0.0	-0.0	0.0	0.0	-0.0	0.0	-0.0	-0.0	0.0	0.0	-0.0	0.0	-0.0	-0.0	-7.409816182897365e-33	-0.0	-0.0	-0.0	-0.0	-0.0	0.0	-6.17636313540414e-32	-0.0	-0.0	0.0	-0.0	-0.0	0.0	0.0	0.0	0.0	0.0	-0.0	-0.0	1.1302778082673731e-32
cg26192958	0.0	-0.0	-4.1059090638657586e-33	0.0	-0.0	-0.0	-0.0	-0.0	-0.0	-0.0	-0.0	-0.0	-0.0	-0.0	0.0	-0.0	0.0	-0.0	0.0	0.0	0.0	-0.0	0.0	-0.0	-0.0	-0.0	0.0	3.310392287079935e-31	1.4810243286035105e-31	-0.0	0.0	-0.0	0.0	0.0	0.0	0.0	-0.0	-0.0	-0.0	0.0	-0.0	-0.0	-0.0	-0.0	0.0	0.0	-9.644430486435719e-33	0.0	-0.0	-0.0	-0.0	1.7835500673134087e-05	0.0	8.814257436868892e-33	0.0	0.0	0.0	0.0	-0.0	0.0	0.0	0.0	-0.0	0.0	0.0	0.0	-1.8641551255514267e-33
cg09347402	-0.0	0.0	-1.3363298196094199e-33	-0.0	-0.0	-0.0	0.0	-0.0	-0.0	-0.0	-0.0	-0.0	-0.0	-0.0	0.0	0.0	-0.0	0.0	0.0	-0.0	-0.0	-0.0	-0.0	-0.0	-0.0	-0.0	0.0	-3.859457049785915e-31	-9.01449994356684e-32	0.0	-0.0	0.0	0.0	-0.0	-0.0	-0.0	0.0	-0.0	-0.0	0.0	-0.0	-0.0	-0.0	0.0	-0.0	-0.0	2.328725264934631e-33	-0.0	-0.0	-0.0	-0.0	4.2300629741639516e-05	-0.0	5.253538035891654e-31	0.0	0.0	0.0	-0.0	-0.0	0.0	-0.0	-0.0	0.0	0.0	-0.0	-0.0	-7.798980810364716e-34
cg11288769	-0.0	0.0	-5.5361346530123304e-33	-0.0	-0.0	0.0	-0.0	-0.0	-0.0	-0.0	-0.0	-0.0	-0.0	-0.0	-0.0	-0.0	0.0	0.0	0.0	-0.0	0.0	0.0	-0.0	-0.0	0.0	-0.0	-0.0	7.334922303665606e-32	1.9543192995272704e-31	0.0	-0.0	-0.0	-0.0	-0.0	-0.0	-0.0	0.0	0.0	0.0	-0.0	0.0	0.0	-0.0	-0.0	0.0	0.0	6.239274785530003e-33	0.0	0.0	0.0	0.0	0.0	0.0	1.0694153494106334e-32	0.0	0.0	0.0	-0.0	0.0	0.0	0.0	0.0	-0.0	-0.0	-0.0	-0.0	8.944237257750391e-33
cg17736183	0.0	0.0	-2.9982374041809835e-33	-0.0	-0.0	-0.0	0.0	0.0	-0.0	0.0	0.0	0.0	0.0	0.0	-0.0	-0.0	0.0	-0.0	0.0	0.0	-0.0	-0.0	0.0	0.0	0.0	-0.0	0.0	-1.0466727006536361e-30	-1.1349257002049639e-31	-0.0	-0.0	-0.0	0.0	-0.0	0.0	0.0	-0.0	0.0	0.0	0.0	-0.0	-0.0	-0.0	0.0	-0.0	0.0	-2.0078501928909047e-32	-0.0	0.0	0.0	0.0	-0.0	-0.0	3.575997020274075e-31	0.0	-0.0	-0.0	0.0	0.0	0.0	-0.0	-0.0	-0.0	-0.0	0.0	0.0	4.163428367721931e-33
cg10767665	-0.0	-0.0	1.6247712351501653e-32	-0.0	0.0	0.0	0.0	0.0	0.0	0.0	0.0	0.0	0.0	0.0	-0.0	-0.0	-0.0	-0.0	0.0	0.0	-0.0	0.0	-0.0	-0.0	-0.0	0.0	-0.0	-5.165365990808494e-32	-1.9672966630910346e-32	0.0	-0.0	-0.0	0.0	0.0	0.0	0.0	0.0	-0.0	-0.0	-0.0	0.0	0.0	-0.0	0.0	0.0	-0.0	-1.79422762550517e-32	0.0	-0.0	-0.0	-0.0	0.0	-0.0	2.0958186031064028e-31	0.0	-0.0	-0.0	9.680360735271638e-07	0.0	-0.0	0.0	-0.0	-0.0	0.0	-0.0	0.0	6.844509955612076e-33
cg25288155	0.0	0.0	-1.0869218080255546e-32	0.0	-0.0	0.0	-0.0	-0.0	-0.0	0.0	-0.0	-0.0	-0.0	-0.0	0.0	-0.0	0.0	-0.0	0.0	-0.0	0.0	-0.0	-0.0	-0.0	-0.0	0.0	-0.0	8.754035039595349e-31	3.685782161534719e-32	0.0	0.0	0.0	0.0	0.0	0.0	-0.0	-0.0	-0.0	-0.0	0.0	0.0	0.0	-0.0	0.0	-0.0	0.0	2.2574074997161363e-33	0.0	-0.0	0.0	0.0	0.0	-0.0	1.7666466588228917e-32	-0.0	-0.0	-0.0	0.0	-0.0	-0.0	0.0	0.0	-0.0	-0.0	0.0	0.0	7.633061611738327e-33
cg23893950	-0.0	0.0	-1.6215543993035363e-33	-0.0	-0.0	-0.0	-0.0	-0.0	-0.0	-0.0	-0.0	0.0	0.0	0.0	0.0	-0.0	-0.0	0.0	0.0	-0.0	0.0	-0.0	-0.0	0.0	0.0	-0.0	-0.0	2.5682328120732854e-31	7.017070830841186e-32	-0.0	-0.0	-0.0	-0.0	0.0	-0.0	-0.0	-0.0	-0.0	-0.0	-0.0	0.0	0.0	0.0	-0.0	0.0	0.0	1.0000195842950055e-33	0.0	0.0	0.0	0.0	-0.0	-0.0	-1.8460658672013323e-32	-0.0	-0.0	0.0	-0.0	0.0	-0.0	-0.0	-0.0	0.0	0.0	-0.0	0.0	-5.1058345671753335e-33
cg11720950	-0.0	0.0	-1.6497211582396491e-32	0.0	-0.0	0.0	-0.0	-0.0	-0.0	-0.0	-0.0	-0.0	-0.0	-0.0	0.0	-0.0	0.0	-0.0	-0.0	0.0	0.0	-0.0	-0.0	-0.0	-0.0	-0.0	-0.0	-2.580839816641634e-31	8.169182497983233e-32	0.0	-0.0	0.0	-0.0	0.0	-0.0	-0.0	0.0	-0.0	-0.0	0.0	0.0	0.0	0.0	0.0	0.0	-0.0	-7.259272989594426e-34	0.0	0.0	0.0	0.0	-0.0	0.0	-2.139431641203866e-32	-0.0	0.0	-0.0	0.0	-0.0	-0.0	0.0	0.0	0.0	0.0	-0.0	0.0	-1.4683013524423833e-32
cg24191748	0.0	0.0	-4.012144198949306e-33	0.0	-0.0	0.0	-0.0	-0.0	0.0	-0.0	-0.0	-0.0	-0.0	-0.0	0.0	0.0	-0.0	0.0	-0.0	0.0	-0.0	-0.0	-0.0	-0.0	0.0	-0.0	0.0	7.407702719407496e-31	-1.4750475339191285e-31	-0.0	0.0	-0.0	0.0	-0.0	-0.0	-0.0	0.0	0.0	0.0	-0.0	-0.0	-0.0	-0.0	-0.0	-0.0	0.0	-6.232929081713024e-33	-0.0	0.0	-0.0	-0.0	-0.0	0.0	3.3512353801513787e-31	-0.0	-0.0	0.0	-0.0	-0.0	0.0	-0.0	-0.0	-0.0	0.0	-0.0	-0.0	-3.0664259427538067e-33
cg16771991	0.0	0.0	-1.2738707766515688e-32	-0.0	0.0	-0.0	-0.0	-0.0	-0.0	0.0	-0.0	0.0	0.0	-0.0	-0.0	0.0	-0.0	-0.0	0.0	0.0	-0.0	-0.0	0.0	0.0	0.0	0.0	-0.0	5.334235743865975e-31	6.655121811116194e-32	-0.0	-0.0	0.0	-0.0	-0.0	-0.0	-0.0	0.0	0.0	0.0	-0.0	0.0	0.0	0.0	0.0	0.0	-0.0	9.177303343051173e-33	0.0	0.0	0.0	0.0	-0.0	0.0	8.532329064686358e-33	-0.0	0.0	0.0	-0.0	0.0	-0.0	0.0	0.0	-0.0	0.0	-0.0	0.0	-7.721155770040361e-33
cg05165025	-0.0	-0.0	5.916403908353086e-33	-0.0	0.0	-0.0	-0.0	0.0	-0.0	-0.0	-0.0	-0.0	-0.0	-0.0	0.0	-0.0	-0.0	-0.0	0.0	0.0	0.0	0.0	0.0	-0.0	0.0	-0.0	0.0	3.429138375042912e-31	-2.0977830604572015e-33	-0.0	0.0	0.0	-0.0	-0.0	-0.0	-0.0	-0.0	0.0	0.0	0.0	0.0	0.0	0.0	-0.0	-0.0	0.0	1.3029798881090917e-35	0.0	-0.0	-0.0	-0.0	-0.0	-0.0	-1.0747088815572883e-31	0.0	0.0	0.0	-0.0	0.0	0.0	-0.0	0.0	-0.0	-0.0	0.0	-0.0	-8.505295829867812e-34
cg11398511	0.0	0.0	-8.721417668486732e-33	-0.0	0.0	-0.0	0.0	0.0	0.0	-0.0	-0.0	-0.0	-0.0	-0.0	-0.0	0.0	0.0	0.0	0.0	-0.0	0.0	0.0	-0.0	0.0	-0.0	0.0	-0.0	-1.9926172734832164e-31	-6.579315566011331e-32	-0.0	0.0	-0.0	0.0	0.0	0.0	0.0	0.0	0.0	-0.0	-0.0	-0.0	-0.0	0.0	-0.0	0.0	-0.0	1.7574373770243617e-32	0.0	0.0	-0.0	-0.0	0.0	0.0	-7.308202230450756e-32	0.0	0.0	0.0	1.1303810771433895e-05	0.0	-0.0	0.0	0.0	0.00019910912232300507	-0.0	0.0	0.0	-4.8058658311715254e-33
cg27361854	0.0	0.0	-8.726221297004276e-33	0.0	0.0	0.0	-0.0	-0.0	0.0	0.0	0.0	0.0	0.0	-0.0	0.0	0.0	0.0	0.0	0.0	-0.0	0.0	0.0	-0.0	-0.0	0.0	0.0	-0.0	1.334012909651167e-31	-2.1216605105927566e-31	-0.0	0.0	0.0	-0.0	0.0	0.0	-0.0	-0.0	0.0	-0.0	-0.0	-0.0	-0.0	0.0	0.0	0.0	0.0	3.233022597799287e-33	0.0	0.0	0.0	0.0	6.405120698264055e-05	0.0	2.910299049525483e-31	0.0	0.0	0.0	-5.766988879456641e-06	-0.0	-0.0	-0.0	0.0	0.0	-0.0	0.0	-0.0	4.40223933592687e-33
cg22259020	-0.0	0.0	1.7025928091302758e-32	0.0	-0.0	0.0	-0.0	0.0	-0.0	-0.0	-0.0	-0.0	-0.0	-0.0	0.0	-0.0	-0.0	-0.0	-0.0	-0.0	0.0	0.0	-0.0	-0.0	0.0	0.0	0.0	-1.906025003132528e-31	1.303540603844653e-31	-0.0	0.0	-0.0	0.0	-0.0	-0.0	-0.0	-0.0	0.0	0.0	0.0	0.0	0.0	-0.0	0.0	0.0	0.0	1.5178220875602083e-33	0.0	-0.0	-0.0	-0.0	-0.0	0.0	9.93740267270756e-33	-0.0	0.0	0.0	-4.6497998928050594e-05	0.0	-0.0	0.0	0.0	0.0	-0.0	0.0	-0.0	3.0813407435835447e-34
cg13207235	-0.0	-0.0	5.273000735425023e-33	0.0	-0.0	-0.0	-0.0	-0.0	0.0	-0.0	-0.0	-0.0	-0.0	0.0	0.0	0.0	-0.0	0.0	-0.0	-0.0	0.0	-0.0	0.0	0.0	0.0	-0.0	0.0	3.4619921811111956e-31	-1.5556611964611194e-31	-0.0	0.0	-0.0	-0.0	0.0	0.0	0.0	-0.0	-0.0	-0.0	0.0	0.0	0.0	-0.0	-0.0	0.0	-0.0	-3.74467830629935e-33	-0.0	-0.0	0.0	0.0	-0.0	-0.0	-6.565162629502263e-31	-0.0	0.0	0.0	-6.410416432033755e-05	0.0	0.0	-0.0	-0.0	-0.0	-0.0	0.0	-0.0	1.244688931259495e-32
cg11286056	-0.0	0.0	-1.5178048312161268e-32	0.0	-0.0	0.0	-0.0	-0.0	0.0	-0.0	-0.0	-0.0	-0.0	-0.0	0.0	-0.0	0.0	0.0	-0.0	0.0	0.0	-0.0	-0.0	-0.0	-2.2748009650636423e-05	-0.0	-0.0	-7.626757024770453e-31	-2.4758712620042427e-32	0.0	-0.0	0.0	-0.0	-0.0	0.0	-0.0	0.0	0.0	0.0	0.0	-0.0	-0.0	-0.0	0.0	-0.0	0.0	5.713334855757788e-33	-0.0	-0.0	0.0	0.0	0.0	0.0	2.119884558432732e-31	-0.0	0.0	-0.0	-0.0	-0.0	0.0	0.0	0.0	0.0	0.0	-0.0	-0.0	-1.3500719194108248e-32
cg13940715	-0.0	0.0	-3.6882083729053894e-33	-0.0	0.0	0.0	-0.0	-0.0	-0.0	0.0	-0.0	0.0	0.0	-0.0	-0.0	0.0	0.0	0.0	0.0	0.0	0.0	-0.0	0.0	0.0	0.0	-0.0	0.0	-5.396440928019898e-32	1.1451921797454017e-32	0.0	-0.0	0.0	-0.0	-0.0	-0.0	-0.0	0.0	0.0	0.0	0.0	0.0	0.0	0.0	-0.0	0.0	0.0	-1.074614188410714e-33	-0.0	0.0	0.0	0.0	-0.0	0.0	9.412439652944781e-32	-0.0	0.0	0.0	-0.0	0.0	0.0	-0.0	0.0	0.0	-0.0	0.0	0.0	1.1814460226803755e-32
cg12920950	0.0	0.0	-1.139022555509924e-32	0.0	0.0	0.0	-0.0	-0.0	0.0	-0.0	-0.0	-0.0	-0.0	-0.0	-0.0	0.0	0.0	0.0	0.0	0.0	-0.0	0.0	-0.0	-0.0	0.0	0.0	-0.0	2.8274265206179606e-31	-9.317504930634467e-32	-0.0	-0.0	-0.0	-0.0	0.0	0.0	0.0	0.0	-0.0	0.0	-0.0	0.0	0.0	0.0	0.0	0.0	-0.0	-1.8554832502980494e-34	-0.0	-0.0	-0.0	-0.0	-0.0	0.0	-3.7063998805578357e-31	-0.0	-0.0	0.0	-0.0	-0.0	0.0	0.0	0.0	0.0	0.0	0.0	0.0	1.744465327486098e-32
cg09192233	0.0	0.0	4.796294761749871e-33	-0.0	-0.0	0.0	-0.0	0.0	0.0	-0.0	-0.0	-0.0	-0.0	-0.0	-0.0	-0.0	-0.0	0.0	0.0	-0.0	-0.0	-0.0	-0.0	-0.0	-0.0	0.0	0.0	2.0883868358867126e-31	-1.356185607413261e-31	-0.0	-0.0	0.0	0.0	-0.0	-0.0	-0.0	-0.0	0.0	0.0	-0.0	0.0	0.0	0.0	-0.0	0.0	0.0	-1.8793583782522685e-32	0.0	0.0	0.0	0.0	4.341644610000998e-06	0.0	1.5305792396467604e-31	0.0	0.0	0.0	6.239289907725203e-05	0.0	-0.0	0.0	0.0	0.0	-0.0	-0.0	0.0	1.2260462754603905e-33
cg14674352	-0.0	0.0	-3.133101605664361e-33	0.0	-0.0	0.0	-0.0	-0.0	0.0	0.0	0.0	-0.0	0.0	-0.0	-0.0	0.0	-0.0	0.0	-0.0	-0.0	0.0	-0.0	0.0	0.0	-0.0	0.0	-0.0	-1.0118094398559529e-31	3.8653114440203145e-32	0.0	-0.0	-0.0	-0.0	-0.0	-0.0	-0.0	0.0	0.0	0.0	0.0	0.0	0.0	-0.0	0.0	0.0	0.0	2.7591819931317287e-32	-0.0	-0.0	-0.0	-0.0	-0.0	0.0	-1.4025781457336304e-31	-0.0	0.0	-0.0	0.0	-0.0	0.0	-0.0	-0.0	0.0	0.0	0.0	-0.0	1.7513739181229473e-34
cg25817364	-0.0	0.0	1.1591001942101492e-32	0.0	0.0	0.0	0.0	0.0	0.0	0.0	0.0	-0.0	0.0	-0.0	0.0	-0.0	-0.0	0.0	-0.0	0.0	-0.0	-0.0	0.0	-0.0	-0.0	0.0	0.0	-2.1934113766618786e-31	2.082302155517974e-31	-0.0	0.0	0.0	0.0	-0.0	-0.0	-0.0	0.0	-0.0	0.0	0.0	0.0	0.0	0.0	-0.0	0.0	-0.0	-2.9852222968997453e-33	0.0	0.0	-0.0	-0.0	-0.0	0.0	-2.5993562427110274e-32	-0.0	0.0	0.0	-0.0	0.0	0.0	0.0	0.0	0.0	-0.0	0.0	-0.0	-1.3198435047580665e-33
cg22578930	-0.0	-0.0	3.827246156736792e-33	-0.0	-0.0	0.0	-0.0	-0.0	-0.0	-0.0	0.0	-0.0	-0.0	-0.0	-0.0	0.0	-0.0	-0.0	-0.0	0.0	-0.0	-0.0	-0.0	-0.0	-0.0	-0.0	-0.0	-1.9128318239057544e-31	-2.4251635291635258e-31	-0.0	0.0	-0.0	-0.0	-0.0	0.0	-0.0	-0.0	-0.0	0.0	-0.0	0.0	0.0	0.0	0.0	-0.0	-0.0	-2.23306286349743e-32	0.0	-0.0	0.0	0.0	-0.0	0.0	4.031360371545382e-31	-0.0	0.0	0.0	-0.0	-0.0	0.0	0.0	0.0	-0.0	0.0	-0.0	-0.0	6.113774994290749e-33
cg27369393	-0.0	0.0	3.8013050991541264e-33	0.0	-0.0	-0.0	0.0	0.0	0.0	-0.0	-0.0	-0.0	-0.0	-0.0	0.0	0.0	-0.0	0.0	-0.0	-0.0	0.0	-0.0	0.0	0.0	-0.0	0.0	0.0	4.003800334617528e-31	3.062629682742798e-32	-0.0	-0.0	0.0	0.0	-0.0	-0.0	-0.0	0.0	0.0	0.0	0.0	0.0	0.0	-0.0	-0.0	-0.0	0.0	-2.3320561399628307e-32	-0.0	0.0	0.0	0.0	0.0	0.0	1.0956843428648993e-31	0.0	0.0	-0.0	-0.0	0.0	0.0	-0.0	0.0	0.0	0.0	-0.0	-0.0	1.264208201082766e-33
cg10365447	-0.0	-0.0	-9.009660678080424e-33	0.0	0.0	0.0	0.0	0.0	-0.0	-0.0	-0.0	-0.0	-0.0	-0.0	0.0	-0.0	-0.0	-0.0	-0.0	-0.0	-0.0	0.0	-0.0	0.0	-0.0	-0.0	-0.0	2.807338468781493e-32	-1.6628502210263024e-32	0.0	0.0	0.0	-0.0	0.0	-0.0	-0.0	0.0	0.0	0.0	0.0	0.0	0.0	0.0	0.0	-0.0	-0.0	1.8529416488976483e-33	-0.0	-0.0	-0.0	-0.0	4.2384727729354065e-06	0.0	2.1050887743754724e-31	-0.0	-0.0	-0.0	0.0	0.0	0.0	0.0	0.0	-0.0	0.0	-0.0	0.0	-1.1194545560010646e-32
cg08545472	0.0	-0.0	4.625182302082139e-33	0.0	0.0	-0.0	0.0	0.0	0.0	-0.0	0.0	-0.0	-0.0	0.0	-0.0	0.0	0.0	-0.0	0.0	-0.0	-0.0	-0.0	0.0	0.0	0.0	-0.0	0.0	6.708473945274307e-32	-1.0078601874382716e-34	0.0	-0.0	0.0	-0.0	0.0	0.0	0.0	0.0	-0.0	-0.0	0.0	0.0	0.0	0.0	-0.0	-0.0	0.0	1.0534720884704272e-32	-0.0	0.0	0.0	0.0	0.0	0.0	-1.541676721578752e-31	0.0	-0.0	-0.0	0.0	-0.0	0.0	0.0	-0.0	0.0	-0.0	-0.0	0.0	-9.205501814862553e-33
cg11926473	-0.0	0.0	-1.0554224939382971e-32	0.0	-0.0	0.0	-0.0	-0.0	-0.0	0.0	-0.0	-0.0	-0.0	-0.0	-0.0	0.0	-0.0	-0.0	-0.0	0.0	-0.0	0.0	-0.0	-0.0	-0.0	0.0	-0.0	-4.480953493293956e-31	-3.058208488948548e-32	0.0	0.0	-0.0	-0.0	0.0	0.0	0.0	-0.0	0.0	0.0	-0.0	0.0	0.0	-0.0	0.0	-0.0	-0.0	-9.990345104285916e-33	0.0	-0.0	-0.0	-0.0	0.0	0.0	-1.0242300838550077e-31	-0.0	-0.0	0.0	-0.0	0.0	-0.0	0.0	0.0	0.0	0.0	0.0	-0.0	1.0406567739353238e-32
cg00387524	0.0	0.0	1.005630595467412e-32	-0.0	-0.0	-0.0	-0.0	0.0	0.0	-0.0	-0.0	0.0	0.0	-0.0	0.0	-0.0	-0.0	0.0	0.0	0.0	-0.0	0.0	-0.0	-0.0	0.0	-0.0	-0.0	6.398847034259518e-32	-8.250595752018682e-33	-0.0	0.0	-0.0	0.0	0.0	0.0	-0.0	0.0	-0.0	-0.0	-0.0	-0.0	-0.0	-0.0	-0.0	-0.0	0.0	-1.6171580999456586e-32	0.0	0.0	0.0	0.0	0.0	-0.0	1.9650217186755633e-31	-0.0	0.0	0.0	-0.0	-0.0	0.0	0.0	-0.0	-0.0	0.0	-0.0	0.0	8.506603934845524e-34
cg16562100	0.0	0.0	-5.076158801056536e-34	-0.0	-0.0	0.0	-0.0	-0.0	-0.0	-0.0	0.0	-0.0	-0.0	-0.0	0.0	-0.0	-0.0	-0.0	0.0	0.0	-0.0	-0.0	0.0	-0.0	0.0	0.0	0.0	-2.847606366336795e-31	1.5674591343025114e-31	-0.0	0.0	-0.0	-0.0	-0.0	-0.0	-0.0	-0.0	-0.0	-0.0	0.0	0.0	0.0	0.0	-0.0	0.0	-0.0	1.9554361825956253e-32	-0.0	0.0	-0.0	-0.0	0.0	0.0	7.911220410695355e-32	-0.0	-0.0	-0.0	0.0	0.0	0.0	0.0	0.0	-0.0	0.0	-0.0	0.0	-1.1802041859622323e-33
cg23931049	-0.0	0.0	-4.12400190366121e-33	0.0	0.0	0.0	-0.0	-0.0	-0.0	0.0	-0.0	-0.0	-0.0	0.0	0.0	-0.0	0.0	-0.0	0.0	-0.0	0.0	0.0	0.0	0.0	-0.0	-0.0	0.0	5.816604172207546e-31	1.1527257803958006e-31	0.0	0.0	0.0	0.0	-0.0	-0.0	-0.0	0.0	0.0	0.0	-0.0	0.0	0.0	-0.0	-0.0	-0.0	0.0	2.2996985462771353e-33	-0.0	0.0	0.0	0.0	-0.0	0.0	1.871376958290836e-31	0.0	0.0	-0.0	-0.0	0.0	0.0	-0.0	-0.0	-0.0	-0.0	-0.0	-0.0	7.040023165077637e-33
cg06493930	-0.0	0.0	1.081570138696319e-32	0.0	-0.0	0.0	-0.0	-0.0	-0.0	0.0	-0.0	0.0	-0.0	-0.0	0.0	0.0	0.0	0.0	-0.0	0.0	-0.0	-0.0	0.0	0.0	0.0	-0.0	0.0	8.558313262483923e-31	-6.328768248873536e-33	0.0	-0.0	-0.0	-0.0	-0.0	-0.0	-0.0	-0.0	-0.0	-0.0	-0.0	-0.0	-0.0	-0.0	-0.0	0.0	0.0	-2.115135742546656e-32	0.0	0.0	0.0	0.0	0.0	-0.0	-2.032484824668469e-31	-0.0	0.0	0.0	-0.0	0.0	-0.0	-0.0	-0.0	-0.0	0.0	0.0	-0.0	-4.4774997275628534e-33
cg08269316	0.0	0.0	7.41691808409883e-33	0.0	0.0	-0.0	0.0	0.0	-0.0	0.0	0.0	0.0	0.0	-0.0	-0.0	0.0	-0.0	0.0	-0.0	0.0	0.0	0.0	-0.0	0.0	0.0	0.0	0.0	-4.995673304006924e-31	-1.4967380200357145e-31	-0.0	0.0	0.0	0.0	0.0	0.0	-0.0	0.0	-0.0	-0.0	-0.0	-0.0	-0.0	-0.0	-0.0	0.0	-0.0	1.740216932278646e-32	0.0	-0.0	-0.0	-0.0	-0.0	-0.0	3.1194038397181855e-32	-0.0	-0.0	0.0	-2.793384404751725e-05	0.0	-0.0	0.0	0.0	-0.0	0.0	0.0	0.0	-1.478590997491031e-33
cg08792976	0.0	0.0	-3.276107132495844e-33	-0.0	-0.0	-0.0	-0.0	-0.0	-0.0	0.0	-0.0	0.0	0.0	-0.0	-0.0	-0.0	0.0	0.0	0.0	-0.0	-0.0	0.0	0.0	0.0	-0.0	0.0	0.0	-1.4442911695747068e-31	2.6142873234182455e-32	0.0	0.0	-0.0	0.0	-0.0	-0.0	-0.0	-0.0	-0.0	0.0	0.0	0.0	0.0	0.0	-0.0	-0.0	0.0	-9.764716527329316e-33	-0.0	-0.0	0.0	0.0	-0.0	0.0	-3.9582500500094025e-31	-0.0	-0.0	-0.0	-0.0	0.0	-0.0	0.0	0.0	-0.0	-0.0	0.0	0.0	-1.1869377904362194e-32
cg12184230	0.0	0.0	9.993484693444041e-34	-0.0	0.0	-0.0	-0.0	-0.0	0.0	-0.0	-0.0	-0.0	-0.0	-0.0	-0.0	0.0	-0.0	0.0	0.0	-0.0	0.0	-0.0	0.0	0.0	0.0	-0.0	0.0	3.0384854796966274e-31	9.780588882110425e-32	0.0	-0.0	0.0	-0.0	-0.0	-0.0	-0.0	0.0	0.0	0.0	0.0	-0.0	-0.0	-0.0	-0.0	0.0	0.0	1.9360438649497418e-32	-0.0	-0.0	0.0	0.0	-2.111641657730656e-05	0.0	-2.3617840660900896e-31	-0.0	0.0	-0.0	-0.0	0.0	-0.0	-0.0	0.0	0.0	-0.0	0.0	-0.0	3.4530543885547124e-33
cg27071494	-0.0	0.0	5.499986834034382e-33	-0.0	-0.0	0.0	-0.0	-0.0	0.0	8.945209168788502e-05	0.0	0.0	0.0	0.0	0.0	0.0	-0.0	0.0	0.0	0.0	0.0	-0.0	-0.0	0.0	-0.0	0.0	0.0	-9.302884498464376e-32	6.938721757380973e-33	0.0	0.0	-0.0	-0.0	-0.0	-0.0	-0.0	-0.0	-0.0	-0.0	-0.0	0.0	0.0	0.0	-0.0	-0.0	0.0	7.534382912303838e-33	0.0	-0.0	-0.0	-0.0	0.0	0.0	-2.3912334294976225e-31	0.0	-0.0	-0.0	0.0	-0.0	0.0	-0.0	-0.0	-0.0	0.0	0.0	0.0	-9.852557426761688e-33
cg19911029	0.0	0.0	-1.4107870197604515e-32	0.0	0.0	-0.0	-0.0	-0.0	-0.0	-0.0	0.0	-0.0	-0.0	-0.0	0.0	-0.0	0.0	0.0	-0.0	0.0	0.0	0.0	0.0	0.0	-0.0	0.0	0.0	1.539238092341412e-32	4.6236290234724414e-32	-0.0	-0.0	0.0	0.0	-0.0	-0.0	-0.0	0.0	0.0	0.0	0.0	-0.0	-0.0	0.0	-0.0	0.0	0.0	4.548800202936503e-33	0.0	0.0	0.0	0.0	-0.0	0.0	9.054196321543184e-32	-0.0	0.0	-0.0	-2.5199376168865334e-05	0.0	0.0	0.0	0.0	0.0	0.0	-0.0	-0.0	2.525873872381336e-32
cg27591779	0.0	0.0	7.656466428480334e-33	-0.0	0.0	0.0	0.0	-0.0	-0.0	-0.0	-0.0	-0.0	-0.0	0.0	0.0	-0.0	0.0	0.0	-0.0	0.0	0.0	0.0	0.0	0.0	0.0	0.0	-0.0	-5.401263883068767e-31	1.2921349925935695e-32	0.0	-0.0	0.0	-0.0	-0.0	-0.0	-0.0	-0.0	0.0	-0.0	-0.0	0.0	0.0	0.0	-0.0	0.0	0.0	-1.9185594018040164e-32	-0.0	0.0	-0.0	-0.0	0.0	-0.0	-1.9785933843289193e-32	0.0	0.0	0.0	0.0	0.0	-0.0	0.0	0.0	0.0	0.0	0.0	-0.0	1.0675407360988015e-32
cg14223510	-0.0	0.0	-1.5495861918564213e-32	-0.0	-0.0	-0.0	0.0	-0.0	0.0	-0.0	-0.0	-0.0	-0.0	0.0	0.0	0.0	0.0	-0.0	0.0	0.0	0.0	-0.0	0.0	0.0	0.0	-0.0	-0.0	7.000433459754109e-32	1.990351256479923e-32	0.0	-0.0	-0.0	0.0	-0.0	-0.0	-0.0	-0.0	-0.0	0.0	0.0	0.0	0.0	-0.0	0.0	-0.0	-0.0	2.2924845937817443e-32	-0.0	0.0	0.0	0.0	-0.0	-0.0	9.35594418744361e-33	0.0	0.0	0.0	-0.0	-0.0	0.0	-0.0	-0.0	0.0	0.0	-0.0	-0.0	-3.807855239030793e-34
cg25340205	0.0	-0.0	1.9776933108476705e-32	-0.0	0.0	0.0	-0.0	-0.0	-0.0	-0.0	-0.0	-0.0	-0.0	0.0	-0.0	0.0	-0.0	-0.0	-0.0	-0.0	-0.0	-0.0	0.0	0.0	-0.0	0.0	0.0	3.460952302482492e-32	3.026379613665359e-32	-0.0	-0.0	0.0	-0.0	0.0	0.0	0.0	-0.0	-0.0	0.0	0.0	0.0	0.0	-0.0	0.0	0.0	-0.0	1.5483405729253885e-32	-0.0	-0.0	-0.0	-0.0	0.0	-0.0	-1.2559394082014117e-32	-0.0	-0.0	-0.0	2.4566956863604506e-06	-0.0	0.0	0.0	-0.0	0.0	0.0	0.0	0.0	1.2453707099411732e-32
cg09977376	-0.0	0.0	8.640411764017465e-33	0.0	-0.0	-0.0	-0.0	-0.0	0.0	-0.0	0.0	-0.0	-0.0	-0.0	-0.0	-0.0	-0.0	-0.0	-0.0	0.0	-0.0	0.0	-0.0	-0.0	-0.0	0.0	-0.0	3.588856730970989e-31	3.339559457065278e-32	0.0	-0.0	-0.0	0.0	0.0	0.0	-0.0	-0.0	-0.0	0.0	-0.0	-0.0	-0.0	0.0	0.0	-0.0	-0.0	-2.017836214820491e-32	0.0	-0.0	-0.0	-0.0	0.0	-0.0	3.093359443872978e-31	-0.0	-0.0	-0.0	0.0	-0.0	0.0	0.0	0.0	0.0	0.0	-0.0	-0.0	-3.316813446564589e-33
cg06562969	-0.0	0.0	-1.5249258138290983e-32	0.0	-0.0	-0.0	-0.0	-0.0	0.0	-0.0	-0.0	-0.0	-0.0	-0.0	0.0	0.0	-0.0	0.0	0.0	0.0	0.0	-0.0	0.0	0.0	-0.0	-0.0	-0.0	-6.457875049879474e-31	-1.517069548831126e-32	0.0	0.0	-0.0	-0.0	0.0	-0.0	0.0	0.0	-0.0	-0.0	-0.0	0.0	0.0	0.0	-0.0	0.0	0.0	6.561570547201278e-33	-0.0	-0.0	-0.0	-0.0	5.491535557207895e-05	0.0	-1.4199791992712043e-32	0.0	-0.0	-0.0	9.921822495371077e-05	-0.0	-0.0	-0.0	-0.0	0.0	0.0	0.0	-0.0	-1.5698218975326007e-32
cg27031506	0.0	-0.0	7.417918171512928e-33	-0.0	-0.0	-0.0	0.0	0.0	0.0	-0.0	-0.0	-0.0	-0.0	-0.0	-0.0	-0.0	-0.0	-0.0	0.0	-0.0	-0.0	-0.0	-0.0	-0.0	0.0	0.0	0.0	5.989384047891498e-31	1.2232733766314508e-31	-0.0	0.0	-0.0	0.0	0.0	-0.0	0.0	-0.0	0.0	0.0	-0.0	0.0	0.0	-0.0	-0.0	-0.0	0.0	3.801677884977397e-33	0.0	-0.0	-0.0	-0.0	-3.796679677251244e-05	-0.0	1.3157006804441717e-32	-0.0	-0.0	0.0	-0.0	0.0	0.0	0.0	0.0	0.0	-0.0	0.0	0.0	1.7452630290719485e-32
cg08949621	0.0	-0.0	8.691274643659068e-33	-0.0	0.0	-0.0	0.0	0.0	-0.0	-0.0	-0.0	-0.0	-0.0	-0.0	-0.0	0.0	-0.0	0.0	-0.0	-0.0	-0.0	0.0	-0.0	-0.0	0.0	0.0	-0.0	-4.453048403126968e-31	2.1719442786470894e-32	-0.0	0.0	-0.0	-0.0	-0.0	-0.0	-0.0	-0.0	-0.0	-0.0	0.0	0.0	0.0	0.0	-0.0	0.0	-0.0	1.9680263860154324e-32	-0.0	-0.0	-0.0	-0.0	-0.0	0.0	-9.749298616566297e-32	-0.0	-0.0	-0.0	-7.049261183172069e-05	0.0	0.0	-0.0	0.0	-0.0	-0.0	0.0	0.0	4.55374625183739e-33
cg16471612	-0.0	0.0	5.371456487168844e-33	0.0	0.0	0.0	-0.0	-0.0	-0.0	0.0	0.0	0.0	0.0	0.0	0.0	0.0	-0.0	0.0	-0.0	0.0	0.0	0.0	0.0	-0.0	-0.0	-0.0	0.0	2.7202762985484615e-31	-6.663536903912383e-32	0.0	-0.0	-0.0	-0.0	-0.0	-0.0	-0.0	-0.0	0.0	0.0	-0.0	0.0	0.0	-0.0	-0.0	-0.0	-0.0	8.562574498323218e-34	-0.0	0.0	0.0	0.0	-0.0	0.0	7.647814940592452e-32	-0.0	-0.0	-0.0	-4.4245288548042184e-05	0.0	0.0	-0.0	-0.0	-0.0	0.0	-0.0	-0.0	8.14530322744694e-33
cg03737424	-0.0	-0.0	1.7265456371541338e-33	0.0	0.0	0.0	-0.0	0.0	-0.0	-0.0	0.0	0.0	0.0	-0.0	-0.0	-0.0	-0.0	0.0	0.0	0.0	-0.0	0.0	-0.0	0.0	-0.0	0.0	-0.0	7.876767229334211e-32	1.907234979095447e-31	0.0	0.0	-0.0	0.0	-0.0	0.0	-0.0	0.0	0.0	-0.0	-0.0	0.0	0.0	0.0	0.0	0.0	-0.0	-1.2460650191758943e-32	0.0	0.0	0.0	0.0	-0.0	0.0	-2.807418874402872e-31	0.0	0.0	-0.0	0.0	0.0	-0.0	-0.0	-0.0	-0.0	0.0	-0.0	0.0	1.6553276183503617e-32
cg09144143	-0.0	0.0	-7.270677436606753e-33	-0.0	-0.0	-0.0	-0.0	-0.0	-0.0	0.0	-0.0	0.0	0.0	-0.0	0.0	0.0	0.0	0.0	0.0	0.0	-0.0	-0.0	-0.0	-0.0	0.0	0.0	-0.0	-2.591226989781705e-31	-1.7629792922541175e-31	-0.0	-0.0	-0.0	-0.0	-0.0	0.0	0.0	0.0	0.0	-0.0	-0.0	-0.0	-0.0	0.0	0.0	0.0	0.0	8.420251578686765e-35	0.0	-0.0	0.0	0.0	-0.0	0.0	-3.589245442878073e-31	0.0	-0.0	-0.0	-0.00013390818436199365	-0.0	-0.0	-0.0	0.0	-0.0	-0.0	0.0	0.0	1.8788714674794332e-32
cg20910713	0.0	0.0	1.3164564235328011e-34	-0.0	0.0	0.0	-0.0	-0.0	-0.0	-0.0	-0.0	-0.0	0.0	-0.0	0.0	0.0	0.0	0.0	0.0	0.0	0.0	0.0	0.0	0.0	0.0	0.0	0.0	5.394313361482037e-31	1.778253352279177e-32	-0.0	0.0	-0.0	-0.0	0.0	-0.0	-0.0	-0.0	-0.0	-0.0	-0.0	-0.0	-0.0	0.0	-0.0	-0.0	0.0	6.1196784033207994e-33	-0.0	0.0	0.0	0.0	-0.0	0.0	-4.88381063826971e-31	0.0	0.0	0.0	-0.0	-0.0	0.0	0.0	0.0	-0.0	-0.0	0.0	0.0	1.6371896319059293e-33
cg10068403	0.0	0.0	-2.2801346094707914e-33	-0.0	0.0	0.0	-0.0	-0.0	0.0	-0.0	-0.0	-0.0	-0.0	-0.0	0.0	0.0	0.0	0.0	-0.0	-0.0	0.0	0.0	-0.0	0.0	0.0	-0.0	-0.0	6.736651468976524e-31	-1.853012472969964e-31	-0.0	0.0	0.0	-0.0	0.0	-0.0	-0.0	-0.0	0.0	-0.0	0.0	0.0	0.0	0.0	-0.0	-0.0	0.0	-3.1214613220744454e-34	0.0	-0.0	-0.0	-0.0	-0.0	0.0	2.176121473743868e-31	0.0	-0.0	0.0	-0.0	-0.0	0.0	0.0	0.0	-0.0	-0.0	0.0	0.0	1.4669133197488635e-32
cg13936949	0.0	0.0	-6.029094983044404e-33	0.0	0.0	-0.0	0.0	0.0	-0.0	0.0	0.0	0.0	0.0	0.0	-0.0	0.0	-0.0	0.0	0.0	-0.0	0.0	0.0	0.0	0.0	0.0	0.0	0.0	2.645963478033464e-31	2.17074620249936e-32	-0.0	-0.0	-0.0	0.0	-0.0	-0.0	-0.0	-0.0	0.0	0.0	-0.0	0.0	0.0	-0.0	-0.0	0.0	0.0	-8.789829578986665e-33	-0.0	-0.0	-0.0	-0.0	-0.0	-0.0	1.710856709493322e-31	-0.0	-0.0	-0.0	0.0	-0.0	0.0	-0.0	-0.0	-0.0	0.0	-0.0	0.0	-1.6323119027652935e-32
cg25140347	0.0	0.0	1.3906728641407497e-32	-0.0	-0.0	0.0	-0.0	-0.0	0.0	0.0	-0.0	0.0	0.0	0.0	-0.0	0.0	-0.0	0.0	0.0	-0.0	0.0	-0.0	0.0	0.0	0.0	-0.0	0.0	4.451205106541627e-31	-1.7204050092331177e-31	0.0	0.0	0.0	-0.0	-0.0	-0.0	-0.0	0.0	0.0	0.0	0.0	0.0	0.0	-0.0	-0.0	0.0	0.0	-5.534109873935644e-33	-0.0	-0.0	-0.0	-0.0	0.0	0.0	-1.6854630571284407e-32	0.0	-0.0	-0.0	-0.0	-0.0	0.0	-0.0	0.0	-0.0	0.0	0.0	0.0	1.562151555637046e-33
cg20038477	-0.0	0.0	-5.71949994349995e-33	-0.0	-0.0	0.0	-0.0	-0.0	-0.0	0.0	0.0	0.0	0.0	0.0	0.0	0.0	-0.0	0.0	0.0	-0.0	-0.0	-0.0	-0.0	-0.0	0.0	0.0	0.0	-5.423310625698293e-31	1.6394850241249466e-32	0.0	0.0	-0.0	0.0	0.0	0.0	-0.0	0.0	0.0	0.0	-0.0	0.0	0.0	-0.0	0.0	0.0	-0.0	-1.8845552927112586e-33	0.0	-0.0	0.0	0.0	-0.0	0.0	2.2644541476983883e-31	-0.0	-0.0	0.0	-8.212049637914693e-06	-0.0	-0.0	-0.0	-0.0	-0.0	0.0	-0.0	-0.0	1.1240524207132076e-34
cg18698026	-0.0	0.0	1.4944642692577345e-34	0.0	-0.0	0.0	-0.0	-0.0	-0.0	-0.0	-0.0	-0.0	-0.0	0.0	0.0	0.0	0.0	0.0	0.0	0.0	0.0	-0.0	0.0	0.0	0.0	-0.0	0.0	-8.146497760049243e-31	-1.675679582693366e-31	0.0	-0.0	-0.0	-0.0	-0.0	-0.0	-0.0	-0.0	0.0	0.0	-0.0	0.0	0.0	0.0	-0.0	0.0	0.0	-7.967262140511778e-33	-0.0	0.0	-0.0	-0.0	-0.0	-0.0	-4.300433079020873e-32	-0.0	0.0	-0.0	-0.0	-0.0	0.0	-0.0	-0.0	0.0	0.0	0.0	-0.0	-2.1967821587933862e-33
cg01566232	0.0	0.0	-8.086288802079754e-33	-0.0	0.0	0.0	-0.0	-0.0	-0.0	-0.0	-0.0	-0.0	-0.0	-0.0	-0.0	-0.0	-0.0	0.0	-0.0	0.0	-0.0	0.0	-0.0	0.0	0.0	0.0	0.0	-3.0659606970842266e-31	-8.9240441990711e-32	-0.0	0.0	-0.0	0.0	-0.0	-0.0	-0.0	0.0	0.0	-0.0	-0.0	0.0	0.0	-0.0	-0.0	0.0	0.0	-8.574948828819785e-33	-0.0	0.0	0.0	0.0	-0.0	0.0	-3.6939873742056746e-31	0.0	0.0	0.0	0.0	0.0	0.0	0.0	0.0	0.0	-0.0	0.0	-0.0	6.501428034925245e-33
cg04330057	-0.0	0.0	-6.196778418049625e-33	-0.0	0.0	0.0	-0.0	-0.0	0.0	-0.0	-0.0	-0.0	-0.0	-0.0	-0.0	-0.0	-0.0	0.0	-0.0	-0.0	0.0	0.0	0.0	0.0	-0.0	-0.0	0.0	3.3746124122121134e-31	1.6268854187567784e-31	0.0	-0.0	-0.0	0.0	-0.0	-0.0	-0.0	-0.0	0.0	0.0	0.0	-0.0	-0.0	-0.0	0.0	-0.0	-0.0	-5.157368481262223e-33	-0.0	0.0	0.0	0.0	-2.761757982562702e-05	0.0	4.8127249578255464e-32	-0.0	0.0	-0.0	-0.0	0.0	-0.0	-0.0	0.0	0.0	-0.0	-0.0	-0.0	-4.495569519435338e-33
cg06898778	0.0	0.0	-1.0319027799971541e-32	-0.0	0.0	-0.0	-0.0	-0.0	-0.0	-0.0	0.0	0.0	0.0	-0.0	0.0	0.0	0.0	-0.0	0.0	0.0	0.0	0.0	0.0	0.0	0.0	0.0	-0.0	-3.35680050268385e-32	1.7356197874307e-31	-0.0	0.0	-0.0	0.0	0.0	-0.0	-0.0	-0.0	-0.0	-0.0	0.0	0.0	0.0	0.0	-0.0	0.0	0.0	6.365143476040666e-33	0.0	-0.0	-0.0	-0.0	-0.0	-0.0	-1.40964216487697e-32	0.0	-0.0	-0.0	-0.0	0.0	0.0	-0.0	0.0	0.0	-0.0	0.0	0.0	-8.333439101364136e-34
cg19026621	0.0	0.0	1.305366279622547e-32	-0.0	-0.0	-0.0	-0.0	-0.0	-0.0	0.0	0.0	0.0	0.0	-0.0	-0.0	0.0	0.0	-0.0	0.0	-0.0	-0.0	-0.0	-0.0	-0.0	0.0	-0.0	-0.0	3.798236887157083e-32	-2.8571371445593916e-31	-0.0	-0.0	0.0	0.0	-0.0	-0.0	0.0	0.0	0.0	-0.0	0.0	0.0	0.0	0.0	0.0	0.0	0.0	-1.8459189368812442e-32	0.0	-0.0	-0.0	-0.0	0.0	0.0	3.550534205219725e-31	-0.0	0.0	-0.0	0.0	-0.0	-0.0	0.0	0.0	0.0	0.0	-0.0	-0.0	-1.712765686579101e-33
ch.2.132644234R	0.0	0.0	1.9410812819335992e-32	0.0	-0.0	0.0	-0.0	-0.0	-0.0	0.0	-0.0	-0.0	-0.0	0.0	0.0	0.0	-0.0	-0.0	-0.0	0.0	0.0	-0.0	-0.0	0.0	-0.0	-0.0	0.0	-3.6465226895938046e-31	-1.1153981535996648e-31	0.0	0.0	-0.0	0.0	-0.0	-0.0	-0.0	-0.0	-0.0	-0.0	-0.0	0.0	0.0	-0.0	-0.0	-0.0	-0.0	-5.726132505159351e-33	-0.0	-0.0	-0.0	-0.0	-0.0	-0.0	-2.86978436211826e-31	0.0	-0.0	-0.0	-0.0	-0.0	0.0	-0.0	-0.0	-0.0	0.0	0.0	0.0	7.285803169132427e-33
cg11855705	-0.0	0.0	-1.439250999586101e-32	0.0	-0.0	0.0	0.0	-0.0	-0.0	-0.0	0.0	-0.0	-0.0	-0.0	-0.0	-0.0	0.0	0.0	0.0	-0.0	-0.0	-0.0	0.0	0.0	0.0	-0.0	0.0	-3.1116754792225494e-31	-1.009810880277255e-31	-0.0	0.0	-0.0	-0.0	-0.0	-0.0	-0.0	-0.0	-0.0	0.0	0.0	0.0	0.0	0.0	0.0	0.0	-0.0	1.3562038672355423e-32	-0.0	0.0	0.0	0.0	-0.0	-0.0	-3.3357230905934442e-31	-0.0	-0.0	-0.0	-0.0	-0.0	-0.0	-0.0	-0.0	-0.0	0.0	-0.0	-0.0	1.130104420890036e-34
cg06132028	0.0	-0.0	8.213204419861361e-33	0.0	0.0	-0.0	-0.0	-0.0	-0.0	0.0	0.0	-0.0	-0.0	-0.0	-0.0	-0.0	0.0	-0.0	0.0	0.0	-0.0	0.0	-0.0	0.0	-0.0	-0.0	-0.0	-1.8237340942241746e-31	-1.0167498078275475e-31	-0.0	0.0	0.0	0.0	0.0	-0.0	0.0	0.0	-0.0	-0.0	0.0	-0.0	-0.0	-0.0	0.0	-0.0	0.0	8.49920855206654e-33	0.0	-0.0	-0.0	-0.0	-0.0	-0.0	4.229640030669122e-31	-0.0	0.0	0.0	0.0	-0.0	-0.0	0.0	0.0	-0.0	-0.0	0.0	0.0	8.90245551695624e-33
cg21159778	0.0	-0.0	8.584658753285927e-34	-0.0	0.0	-0.0	-0.0	-0.0	0.0	-0.0	0.0	0.0	0.0	0.0	0.0	-0.0	-0.0	0.0	-0.0	-0.0	0.0	0.0	-0.0	-0.0	-0.0	0.0	-0.0	4.725167400916616e-31	2.121989945454238e-31	0.0	0.0	0.0	-0.0	0.0	0.0	0.0	0.0	-0.0	-0.0	0.0	-0.0	-0.0	0.0	0.0	-0.0	0.0	-1.3674205156131779e-33	-0.0	0.0	0.0	0.0	-0.0	0.0	5.462481413892463e-32	-0.0	-0.0	0.0	0.0	0.0	-0.0	0.0	0.0	-0.0	0.0	0.0	0.0	1.1859957356537312e-32
cg01976649	0.0	0.0	1.1807669325908273e-32	-0.0	-0.0	-0.0	-0.0	0.0	-0.0	-0.0	-0.0	0.0	0.0	-0.0	-0.0	0.0	-0.0	0.0	0.0	0.0	0.0	-0.0	0.0	0.0	0.0	0.0	0.0	2.1339731365607535e-31	-1.1432252368091435e-31	-0.0	0.0	0.0	0.0	-0.0	-0.0	0.0	0.0	0.0	0.0	-0.0	0.0	0.0	0.0	-0.0	0.0	0.0	-8.662284013132462e-34	0.0	-0.0	-0.0	-0.0	0.0	-0.0	3.362824806048551e-31	0.0	-0.0	0.0	-0.0	-0.0	0.0	-0.0	0.0	-0.0	0.0	-0.0	-0.0	-2.1587380441859117e-33
cg23739027	-0.0	0.0	-8.67661840136239e-33	-0.0	0.0	0.0	0.0	0.0	0.0	-0.0	0.0	0.0	-0.0	0.0	-0.0	0.0	-0.0	0.0	0.0	-0.0	-0.0	-0.0	0.0	0.0	-0.0	-0.0	0.0	-7.059154294092304e-32	-1.2254777477728948e-31	0.0	-0.0	0.0	-0.0	-0.0	-0.0	-0.0	0.0	-0.0	0.0	0.0	0.0	0.0	0.0	0.0	0.0	-0.0	6.7502840519736474e-34	-0.0	0.0	0.0	0.0	-0.0	-0.0	-3.7192210993577546e-31	0.0	-0.0	-0.0	-0.0	0.0	0.0	-0.0	-0.0	-0.0	0.0	-0.0	-0.0	9.222995158003555e-33
cg15136913	0.0	-0.0	1.386090626308704e-32	-0.0	0.0	-0.0	0.0	0.0	0.0	-0.0	-0.0	-0.0	-0.0	-0.0	-0.0	-0.0	-0.0	-0.0	0.0	0.0	-0.0	0.0	-0.0	-0.0	-0.0	-0.0	0.0	-2.002656363166526e-31	1.6855900152548903e-31	0.0	0.0	0.0	-0.0	0.0	0.0	0.0	0.0	-0.0	-0.0	0.0	0.0	0.0	0.0	-0.0	-0.0	-0.0	2.1700607796609573e-32	-0.0	0.0	0.0	0.0	0.00010003040622386396	0.0	-1.0308504842516563e-32	0.0	0.0	0.0	4.9529982335844795e-05	0.0	0.0	0.0	0.0	0.0	-0.0	0.0	0.0	-1.4877578535965306e-32
cg17755386	0.0	0.0	-1.7441828782785587e-33	-0.0	0.0	-0.0	-0.0	-0.0	-0.0	0.0	0.0	-0.0	-0.0	-0.0	0.0	0.0	-0.0	0.0	-0.0	0.0	0.0	0.0	0.0	0.0	-0.0	0.0	0.0	-2.9520972828766704e-31	-8.908118603205794e-33	-0.0	0.0	-0.0	0.0	0.0	-0.0	0.0	-0.0	-0.0	-0.0	-0.0	-0.0	-0.0	0.0	-0.0	0.0	0.0	-8.789945946591337e-33	-0.0	-0.0	-0.0	-0.0	0.0	0.0	-2.836541193946323e-32	0.0	-0.0	0.0	-0.0	0.0	-0.0	0.0	0.0	0.0	0.0	0.0	0.0	2.077387266022133e-33
cg00672445	0.0	0.0	-1.4182826644822837e-33	0.0	0.0	0.0	0.0	0.0	0.0	0.0	-0.0	-0.0	-0.0	-0.0	-0.0	0.0	-0.0	0.0	-0.0	0.0	0.0	0.0	0.0	0.0	0.0	0.0	0.0	2.163803502822288e-31	-1.035059472129637e-33	-0.0	-0.0	0.0	-0.0	-0.0	-0.0	-0.0	-0.0	0.0	0.0	-0.0	0.0	0.0	-0.0	-0.0	0.0	0.0	1.7743768724463785e-32	0.0	-0.0	-0.0	-0.0	-0.0	0.0	-3.810636186220061e-31	-0.0	0.0	-0.0	-0.0	-0.0	0.0	-0.0	-0.0	-0.0	0.0	-0.0	-0.0	-5.107801379864503e-33
cg09573115	-0.0	-0.0	-1.000276468974281e-32	-0.0	-0.0	0.0	0.0	0.0	0.0	0.0	0.0	0.0	-0.0	0.0	0.0	0.0	-0.0	0.0	0.0	0.0	0.0	-0.0	0.0	0.0	0.0	-0.0	-0.0	6.471640093163999e-31	-1.1490395713176638e-31	0.0	-0.0	0.0	0.0	-0.0	0.0	0.0	-0.0	0.0	-0.0	-0.0	0.0	0.0	0.0	0.0	0.0	-0.0	1.6252561727390833e-33	0.0	-0.0	-0.0	-0.0	0.0	0.0	2.3480781278163605e-32	0.0	-0.0	-0.0	-2.324783061113034e-05	0.0	0.0	-0.0	-0.0	0.0	0.0	-0.0	-0.0	-2.7824152339204993e-33
cg01262045	0.0	-0.0	-3.8427091562671e-33	-0.0	0.0	0.0	0.0	0.0	0.0	-0.0	-0.0	-0.0	0.0	0.0	0.0	0.0	-0.0	0.0	0.0	0.0	0.0	0.0	-0.0	-0.0	-0.0	-0.0	0.0	1.794530533377096e-31	-1.768853238115322e-32	0.0	0.0	0.0	-0.0	0.0	0.0	0.0	0.0	-0.0	-0.0	0.0	0.0	0.0	0.0	-0.0	0.0	-0.0	-2.2489515330182753e-32	-0.0	0.0	0.0	0.0	-0.0	0.0	-2.063049890631888e-31	0.0	-0.0	-0.0	-0.0	-0.0	0.0	0.0	0.0	-0.0	0.0	0.0	0.0	-9.528063413279899e-33
cg11015470	-0.0	-0.0	4.4494346365014055e-33	0.0	-0.0	0.0	-0.0	-0.0	0.0	-0.0	0.0	0.0	0.0	0.0	-0.0	-0.0	0.0	0.0	0.0	-0.0	0.0	-0.0	-0.0	-0.0	0.0	-0.0	-0.0	-2.0707080528311647e-31	4.15025084833144e-32	0.0	-0.0	-0.0	-0.0	0.0	0.0	0.0	0.0	0.0	-0.0	-0.0	-0.0	-0.0	0.0	-0.0	0.0	-0.0	2.24491643511864e-32	-0.0	-0.0	-0.0	-0.0	-0.0	-0.0	1.4432562045733048e-32	0.0	-0.0	-0.0	-0.0	-0.0	0.0	-0.0	-0.0	0.0	0.0	-0.0	-0.0	-1.0096287339224203e-32
cg26696881	0.0	0.0	-5.5656805893402335e-33	-0.0	0.0	-0.0	0.0	0.0	-0.0	0.0	0.0	-0.0	-0.0	0.0	-0.0	-0.0	-0.0	0.0	0.0	-0.0	0.0	-0.0	0.0	0.0	0.0	0.0	0.0	-3.633126015263895e-32	1.462147364510852e-31	-0.0	-0.0	0.0	0.0	0.0	-0.0	-0.0	0.0	0.0	0.0	0.0	-0.0	-0.0	-0.0	-0.0	-0.0	0.0	1.4032824790795461e-32	-0.0	-0.0	-0.0	-0.0	-0.0	-0.0	-1.3418042346398567e-31	0.0	0.0	0.0	0.0	-0.0	0.0	0.0	0.0	-0.0	0.0	0.0	0.0	9.879556445536329e-33
cg24265600	0.0	-0.0	1.2766978318171768e-32	0.0	-0.0	0.0	-0.0	-0.0	-0.0	0.0	0.0	0.0	0.0	0.0	-0.0	0.0	0.0	-0.0	-0.0	-0.0	-0.0	-0.0	-0.0	-0.0	0.0	0.0	-0.0	-6.004686289098873e-31	3.7322240540127976e-32	-0.0	0.0	-0.0	-0.0	-0.0	-0.0	-0.0	-0.0	0.0	0.0	0.0	0.0	0.0	0.0	0.0	0.0	-0.012259910249499266	8.995647145228104e-33	0.0	-0.0	-0.0	-0.0	-0.0	0.0	2.5042078472190575e-31	-0.0	-0.0	-0.0	-0.0	-0.0	-0.0	0.0	-0.0	-0.0	0.0	-0.0	-0.0	1.0007490120734109e-32
cg12222277	0.0	-0.0	1.3077815692056367e-32	-0.0	-0.0	-0.0	0.0	0.0	0.0	-0.0	-0.0	-0.0	-0.0	-0.0	0.0	-0.0	-0.0	-0.0	0.0	0.0	-0.0	0.0	-0.0	-0.0	0.0	0.0	-0.0	-4.491426938504997e-31	2.1369603550075243e-32	-0.0	0.0	-0.0	-0.0	0.0	0.0	0.0	0.0	-0.0	-0.0	-0.0	-0.0	-0.0	-0.0	0.0	-0.06563764347863814	0.001304908384998046	6.96556994803184e-33	0.0	-0.0	-0.0	-0.0	-0.0	-0.0	1.9460344661544852e-31	-0.0	0.0	0.0	0.0	-0.0	0.0	0.0	0.0	-0.0	-0.0	0.0	0.0	-1.485607169330501e-32
cg06719602	-0.0	-0.0	-1.256671504307697e-32	0.0	0.0	-0.0	0.0	0.0	-0.0	0.0	-0.0	0.0	0.0	0.0	-0.0	-0.0	-0.0	0.0	-0.0	0.0	-0.0	0.0	-0.0	-0.0	0.0	0.0	-0.0	-2.739588497127128e-31	7.822239253597624e-32	0.0	-0.0	-0.0	-0.0	0.0	0.0	0.0	-0.0	-0.0	0.0	-0.0	-0.0	-0.0	-0.0	-0.0	-0.0	0.0	-1.440143074632272e-32	-0.0	-0.0	-0.0	-0.0	0.0	-0.0	-3.247076184414156e-32	-0.0	-0.0	0.0	-0.0	0.0	0.0	-0.0	-0.0	-0.0	-0.0	0.0	0.0	-1.3017803013861404e-32
cg22059149	-0.0	0.0	3.6830236922869445e-33	-0.0	0.0	0.0	-0.0	-0.0	0.0	-0.0	0.0	-0.0	0.0	-0.0	-0.0	0.0	0.0	0.0	0.0	-0.0	0.0	0.0	0.0	0.0	0.0	0.0	0.0	1.8366478371516827e-31	1.9351830786650658e-31	-0.0	-0.0	0.0	0.0	0.0	0.0	-0.0	0.0	0.0	0.0	0.0	0.0	0.0	-0.0	-0.0	0.0	-0.0	-3.393018855997657e-33	0.0	-0.0	-0.0	-0.0	-6.087087033316396e-06	-0.0	1.1323285645819606e-31	0.0	0.0	-0.0	-0.0	0.0	0.0	0.0	0.0	0.0	0.0	-0.0	-0.0	1.0125422678552296e-32
cg04842400	-0.0	0.0	4.522666377810532e-33	0.0	-0.0	-0.0	0.0	0.0	-0.0	0.0	-0.0	0.0	0.0	0.0	0.0	-0.0	-0.0	0.0	0.0	0.0	0.0	-0.0	0.0	0.0	0.0	0.0	0.0	-9.10429579887764e-31	-1.8446898893027366e-32	0.0	-0.0	0.0	-0.0	-0.0	-0.0	-0.0	-0.0	0.0	-0.0	-0.0	0.0	0.0	-0.0	-0.0	-0.0	0.0	1.1801491469623362e-32	-0.0	-0.0	0.0	0.0	0.0	0.0	-8.271737606453981e-32	0.0	0.0	-0.0	0.0	0.0	0.0	-0.0	-0.0	0.0	-0.0	0.0	0.0	-2.7516814097286408e-34
cg14961385	-0.0	0.0	-1.3471626722419987e-32	-0.0	0.0	-0.0	-0.0	-0.0	-0.0	0.0	-0.0	-0.0	-0.0	-0.0	-0.0	-0.0	0.0	-0.0	0.0	0.0	-0.0	0.0	-0.0	-0.0	-0.0	0.0	0.0	-3.277822053018984e-31	5.347486695555083e-32	-0.0	-0.0	0.0	0.0	0.0	0.0	0.0	-0.0	-0.0	-0.0	-0.0	-0.0	-0.0	0.0	-0.0	0.0	0.0	4.0120699645355425e-33	0.0	0.0	-0.0	-0.0	-0.0	0.0	-8.256589335596322e-32	0.0	-0.0	0.0	-0.0	0.0	-0.0	0.0	0.0	0.0	-0.0	0.0	0.0	2.825499005017426e-32
cg14628914	0.0	-0.0	-7.756859665420426e-33	0.0	-0.0	0.0	-0.0	-0.0	0.0	-0.0	-0.0	-0.0	0.0	-0.0	-0.0	-0.0	0.0	-0.0	-0.0	0.0	-0.0	0.0	-0.0	-0.0	-0.0	0.0	-0.0	-2.0196424061929397e-31	-1.0808243241522096e-31	-0.0	-0.0	-0.0	0.0	0.0	0.0	0.0	-0.0	-0.0	-0.0	0.0	0.0	0.0	0.0	0.0	-0.0	-0.0	-2.160725703691227e-32	0.0	0.0	-0.0	-0.0	2.8052576282467792e-05	0.0	2.59876682744271e-32	0.0	0.0	0.0	6.413400055966202e-05	0.0	0.0	0.0	0.0	0.0	0.0	-0.0	-0.0	1.1649012412512086e-33
cg27384476	-0.0	0.0	-1.644493884555012e-32	0.0	-0.0	0.0	-0.0	-0.0	-0.0	-0.0	-0.0	-0.0	-0.0	-0.0	0.0	-0.0	-0.0	0.0	-0.0	-0.0	-0.0	0.0	0.0	0.0	-0.0	0.0	0.0	1.1438822821594402e-31	2.1330893992880423e-32	-0.0	0.0	0.0	0.0	-0.0	-0.0	-0.0	0.0	0.0	0.0	-0.0	0.0	0.0	0.0	-0.0	0.0	0.0	8.571291572234155e-33	0.0	0.0	0.0	0.0	0.0	0.0	-6.829759852765717e-32	-0.0	0.0	-0.0	2.3688259685129524e-05	0.0	-0.0	0.0	-0.0	0.0	0.0	-0.0	-0.0	-7.863417481810417e-33
cg16413777	-0.0	0.0	-5.167837108402016e-33	0.0	-0.0	0.0	0.0	0.0	0.0	-0.0	-0.0	-0.0	-0.0	-0.0	0.0	0.0	-0.0	0.0	0.0	-0.0	0.0	-0.0	0.0	0.0	-0.0	-0.0	0.0	-2.2655229700877175e-31	-2.94046284718613e-32	0.0	0.0	-0.0	-0.0	-0.0	-0.0	-0.0	0.0	0.0	0.0	0.0	0.0	0.0	0.0	-0.0	0.0	-0.0	2.0956434996590786e-32	0.0	-0.0	-0.0	-0.0	-0.0	0.0	3.4779987674772485e-33	-0.0	-0.0	-0.0	-0.0	-0.0	0.0	-0.0	0.0	-0.0	0.0	-0.0	-0.0	-6.295394617490024e-33
cg13358199	-0.0	-0.0	8.71596406893508e-33	0.0	-0.0	-0.0	0.0	0.0	0.0	-0.0	-0.0	0.0	0.0	-0.0	0.0	0.0	-0.0	0.0	-0.0	-0.0	0.0	-0.0	-0.0	0.0	0.0	-0.0	-0.0	-5.308222897244155e-31	9.579770326605057e-33	-0.0	0.0	-0.0	-0.0	-0.0	0.0	0.0	0.0	0.0	0.0	-0.0	0.0	0.0	0.0	0.0	-0.0	-0.0	-1.2313624121099619e-32	0.0	-0.0	-0.0	-0.0	-0.0	0.0	2.8409319779084786e-31	-0.0	-0.0	-0.0	-0.0	0.0	-0.0	-0.0	-0.0	0.0	0.0	-0.0	-0.0	6.621367517475198e-33
cg03895047	0.0	0.0	-8.595074228523743e-34	-0.0	0.0	0.0	0.0	0.0	0.0	0.0	0.0	-0.0	-0.0	-0.0	-0.0	0.0	0.0	0.0	-0.0	0.0	0.0	0.0	-0.0	-0.0	0.0	-0.0	-0.0	3.5232530386555477e-31	-2.065845236640449e-32	-0.0	-0.0	0.0	0.0	-0.0	-0.0	-0.0	-0.0	-0.0	-0.0	0.0	-0.0	-0.0	-0.0	0.0	0.0	0.0	-1.7692847354039435e-32	0.0	0.0	0.0	0.0	3.800991082806119e-06	0.0	5.5438140605087695e-31	0.0	0.0	0.0	-0.0	0.0	0.0	-0.0	0.0	0.0	0.0	0.0	-0.0	-5.759875326620626e-33
cg17386185	-0.0	0.0	5.6023303435530066e-33	-0.0	0.0	0.0	-0.0	-0.0	-0.0	-0.0	-0.0	0.0	0.0	-0.0	-0.0	-0.0	-0.0	-0.0	-0.0	0.0	0.0	0.0	-0.0	-0.0	-0.0	0.0	0.0	-9.205809767475587e-31	-1.8165707029908475e-31	-0.0	0.0	-0.0	-0.0	0.0	-0.0	-0.0	0.0	-0.0	-0.0	0.0	0.0	0.0	0.0	0.0	-0.0	-0.0	2.132365504724528e-32	-0.0	-0.0	0.0	0.0	0.0	0.0	3.6991309080594125e-31	0.0	0.0	0.0	0.0	-0.0	0.0	0.0	0.0	-0.0	0.0	-0.0	-0.0	8.801877693811333e-34
cg02791145	0.0	0.0	8.94588510022365e-33	0.0	0.0	0.0	-0.0	-0.0	0.0	0.0	0.0	0.0	0.0	0.0	0.0	0.0	0.0	-0.0	0.0	0.0	-0.0	0.0	0.0	0.0	-0.0	-0.0	0.0	-4.654105006009983e-31	3.368716903783474e-32	0.0	0.0	0.0	-0.0	-0.0	-0.0	0.0	0.0	0.0	0.0	-0.0	-0.0	-0.0	-0.0	0.0	-0.0	-0.0	3.90237617877414e-34	-0.0	0.0	0.0	0.0	-0.0	0.0	-2.3341620105273567e-32	-0.0	-0.0	-0.0	-0.0	0.0	0.0	0.0	0.0	-0.0	-0.0	0.0	0.0	-3.995987179971861e-34
cg12407462	-0.0	0.0	6.913281550449934e-33	0.0	-0.0	-0.0	-0.0	-0.0	-0.0	-0.0	0.0	0.0	0.0	-0.0	-0.0	0.0	-0.0	0.0	0.0	-0.0	-0.0	-0.0	0.0	0.0	-0.0	-0.0	-0.0	1.1691946007603534e-31	1.3282050352915505e-32	0.0	-0.0	-0.0	0.0	-0.0	-0.0	-0.0	0.0	-0.0	-0.0	-0.0	-0.0	-0.0	-0.0	0.0	0.0	-0.0	1.3827136361057419e-32	0.0	0.0	0.0	0.0	0.0	0.0	-1.1718918176368058e-32	-0.0	0.0	0.0	0.0	0.0	-0.0	0.0	0.0	0.0	0.0	-0.0	0.0	6.168398946046676e-34
cg06654431	0.0	0.0	-1.4203289217439716e-32	0.0	-0.0	-0.0	0.0	0.0	-0.0	-0.0	0.0	0.0	0.0	0.0	-0.0	-0.0	-0.0	-0.0	0.0	-0.0	-0.0	-0.0	0.0	0.0	0.0	-0.0	0.0	-2.5343828300558892e-31	-2.551779044976675e-31	-0.0	0.0	0.0	-0.0	-0.0	-0.0	-0.0	0.0	0.0	0.0	0.0	-0.0	-0.0	-0.0	-0.0	0.0	0.0	1.2458788503093446e-33	0.0	0.0	0.0	0.0	0.0	0.0	-8.279764964514362e-33	-0.0	0.0	-0.0	-0.0	0.0	0.0	-0.0	0.0	-0.0	-0.0	-0.0	0.0	5.082971535085563e-33
cg23456675	-0.0	-0.0	2.188915662590186e-33	-0.0	0.0	0.0	-0.0	-0.0	-0.0	0.0	-0.0	0.0	0.0	-0.0	0.0	0.0	-0.0	0.0	-0.0	-0.0	0.0	0.0	0.0	-0.0	0.0	-0.0	0.0	-2.422781840093114e-31	-1.0825668330477336e-34	0.0	0.0	0.0	-0.0	-0.0	0.0	-0.0	-0.0	0.0	0.0	-0.0	0.0	0.0	-0.0	-0.0	0.0	0.0	-1.7111219887532113e-32	-0.0	0.0	0.0	0.0	0.0	0.0	1.2818376157768476e-32	-0.0	0.0	-0.0	0.0	0.0	-0.0	-0.0	-0.0	0.0	-0.0	0.0	-0.0	-9.468321474547969e-33
cg08122631	0.0	0.0	-2.136403714378507e-32	0.0	-0.0	-0.0	0.0	-0.0	-0.0	0.0	0.0	0.0	0.0	0.0	-0.0	-0.0	-0.0	-0.0	0.0	0.0	0.0	-0.0	0.0	0.0	0.0	-0.0	-0.0	-2.2190748796705404e-32	2.366810519101716e-32	0.0	0.0	-0.0	-0.0	-0.0	-0.0	-0.0	-0.0	-0.0	-0.0	-0.0	0.0	0.0	-0.0	-0.0	0.0	-0.0	-1.7222698459811252e-32	0.0	0.0	0.0	0.0	-0.0	0.0	3.959236296743179e-31	-0.0	-0.0	-0.0	-0.0	-0.0	0.0	-0.0	-0.0	-0.0	-0.0	0.0	0.0	-1.623779019240252e-32
cg07096305	0.0	0.0	-3.0506484378800802e-33	-0.0	0.0	-0.0	0.0	0.0	0.0	-0.0	-0.0	0.0	0.0	-0.0	-0.0	0.0	0.0	0.0	0.0	0.0	0.0	-0.0	-0.0	0.0	0.0	0.0	0.0	-1.4538599367805645e-31	-2.7001241477518073e-32	-0.0	-0.0	0.0	0.0	0.0	0.0	0.0	0.0	0.0	-0.0	0.0	-0.0	-0.0	0.0	-0.0	0.0	0.0	-9.590287613779944e-33	0.0	-0.0	-0.0	-0.0	0.0	0.0	1.626895510099114e-31	0.0	-0.0	0.0	0.0	0.0	-0.0	0.0	0.0	0.0	-0.0	0.0	0.0	-1.1036018607623677e-32
cg03504160	-0.0	0.0	-2.6745392025658673e-33	0.0	0.0	-0.0	0.0	0.0	0.0	-0.0	0.0	0.0	-0.0	-0.0	-0.0	-0.0	-0.0	-0.0	-0.0	-0.0	0.0	0.0	0.0	0.0	-0.0	0.0	-0.0	-4.874444863859957e-31	3.5286599221451733e-32	0.0	0.0	0.0	-0.0	-0.0	-0.0	-0.0	-0.0	-0.0	-0.0	-0.0	0.0	0.0	-0.0	0.0	-0.0	0.0	1.3086115677663999e-33	0.0	-0.0	0.0	0.0	4.442918189593069e-05	-0.0	4.79467021704105e-31	0.0	0.0	-0.0	8.853060412656649e-05	0.0	-0.0	-0.0	-0.0	0.0	-0.0	-0.0	0.0	-1.3272875578952583e-32
cg26475536	0.0	-0.0	-2.4850061994065216e-33	-0.0	0.0	0.0	-0.0	-0.0	0.0	-0.0	0.0	0.0	0.0	0.0	-0.0	-0.0	0.0	-0.0	-0.0	-0.0	-0.0	-0.0	0.0	-0.0	-0.0	0.0	0.0	-6.526399188799952e-32	6.993095092749906e-33	0.0	-0.0	0.0	-0.0	0.0	0.0	-0.0	0.0	-0.0	0.0	0.0	-0.0	-0.0	0.0	-0.0	0.0	-0.0	-6.016241303186887e-34	-0.0	-0.0	-0.0	-0.0	1.872610180022924e-05	0.0	-7.841091765803686e-32	0.0	-0.0	0.0	8.19427728043461e-05	-0.0	0.0	-0.0	-0.0	0.0	0.0	0.0	0.0	-1.751027207619821e-33
