## Additional file 10 for "Predicting Biological Age and Clinical Biomarkers from DNA Methylation Profiles of Cheek Mucosa": 260413_Additional_File_10.csv (part 85 of 114)

	total protein (g/dL)	blood urea nitrogen (mg/dL)	creatinine (mg/dL)	uric acid (mg/dL)	total cholesterol (mg/dL)	HDL cholesterol (mg/dL)	triglycerides (mg/dL)	log10(triglycerides)	total bilirubin (mg/dL)	AST(GOT) (U/L)	log10(AST(GOT))	ALT(GPT) (U/L)	log10(ALT(GPT))	γ-GTP (U/L)	log10(γ-GTP)	serum amylase (U/L)	sodium (mEq/L)	potassium (mEq/L)	chloride (mEq/L)	calcium (mg/dL)	blood glucose (mg/dL)	LDL cholesterol (mg/dL)	quantitative C-reactive protein (mg/dL)	log10(quantitative C-reactive protein)	γ-globulin (%)	β-globulin (%)	α1-globulin (%)	α2-globulin (%)	albumin fraction (%)	A/G ratio	ALP/IFCC (U/L)	LD/IFCC (U/L)	WBC count (/μL)	RBC count (10000/μL)	hemoglobin (g/dL)	hematocrit (%)	platelet count (10000/μL)	MCV (fL)	MCH (pg)	MCHC (%)	differential eosinophils counts (%)	log10(differential eosinophils counts)	differential basophils counts (%)	differential lymphocytes counts (%)	differential monocytes counts (%)	differential neutrophils counts (%)	HbA1c (%)	RDW-CV (%)	NT-proBNP (pg/mL)	log10(NT-proBNP)	high-sensitivity PSA	free testosterone	total testosterone (ng/dL)	insulin (μU/mL)	DHEA-S (μg/dL)	LH (mU/mL)	FSH (mU/mL)	progesterone	estradiol	albumin (g/dL)	magnesium (mg/dL)	phosphorus (mg/dL)	serum iron (μg/dL)	TSH (μU/mL)	free T4 (ng/dL)	free T3 (pg/mL)	albumin (g/L)
cg16491426	0.0	-0.0	1.0494328006225464e-32	0.0	-0.0	0.0	-0.0	-0.0	-0.0	0.0	0.0	0.0	0.0	-0.0	-0.0	-0.0	0.0	-0.0	-0.0	-0.0	-0.0	-0.0	-0.0	0.0	0.0	0.0	0.0	1.8123971969907294e-32	-3.478061834670156e-32	-0.0	0.0	-0.0	0.0	0.0	0.0	0.0	-0.0	-0.0	-0.0	-0.0	-0.0	-0.0	0.0	0.0	0.0	-0.0	-8.790666989231105e-33	0.0	-0.0	0.0	0.0	1.6870646301735094e-05	-0.0	4.7327235804166916e-32	0.0	-0.0	0.0	0.0	-0.0	-0.0	0.0	0.0	-0.0	0.0	0.0	0.0	1.0551330377511377e-32
cg20427144	0.0	-0.0	1.817176793865623e-32	-0.0	0.0	0.0	-0.0	0.0	0.0	0.0	0.0	0.0	0.0	-0.0	-0.0	-0.0	-0.0	-0.0	-0.0	0.0	-0.0	0.0	-0.0	-0.0	0.0	0.0	-0.0	3.8232850298167664e-31	9.948061690597184e-32	-0.0	-0.0	-0.0	-0.0	-0.0	0.0	0.0	-0.0	0.0	-0.0	-0.0	0.0	0.0	-0.0	0.0	-0.0	-0.0	3.265819189091617e-32	0.0	0.0	0.0	0.0	-0.0	0.0	-2.4366772805166755e-31	-0.0	0.0	-0.0	-0.0	0.0	-0.0	-0.0	0.0	-0.0	-0.0	-0.0	0.0	7.163529672559218e-33
cg11866674	-0.0	-0.0	7.561905970351882e-33	0.0	0.0	0.0	0.0	0.0	-0.0	-0.0	-0.0	-0.0	-0.0	-0.0	-0.0	0.0	-0.0	-0.0	-0.0	0.0	-0.0	-0.0	-0.0	-0.0	-0.0	-0.0	0.0	-3.3545570588065276e-31	1.2858190862967473e-31	0.0	-0.0	0.0	0.0	0.0	0.0	0.0	-0.0	-0.0	0.0	0.0	-0.0	-0.0	-0.0	0.0	-0.0	-0.0	-8.325791729528146e-33	-0.0	0.0	0.0	0.0	-0.0	0.0	-2.49216148837095e-33	-0.0	-0.0	-0.0	0.0	-0.0	0.0	0.0	0.0	0.0	-0.0	0.0	-0.0	-1.8915699708843485e-34
cg10406236	-0.0	-0.0	2.2568124282542166e-33	0.0	0.0	0.0	-0.0	-0.0	0.0	0.0	0.0	0.0	0.0	0.0	0.0	-0.0	0.0	-0.0	0.0	0.0	0.0	-0.0	-0.0	-0.0	-0.0	-0.0	-0.0	-1.5435587631770572e-31	-1.7396893638177136e-31	0.0	-0.0	0.0	-0.0	-0.0	0.0	0.0	-0.0	0.020613533866240447	0.0	-0.0	-0.0	-0.0	-0.0	-0.0	0.0	0.0	-2.1410413873142757e-34	0.0	0.0	0.0	0.0	-0.0	0.0	-1.3331238653991866e-31	-0.0	0.0	-0.0	-0.0	0.0	-0.0	-0.0	-0.0	-0.0	-0.0	0.0	-0.0	7.940870964084793e-33
cg01902758	0.0	-0.0	8.163310883822932e-33	0.0	-0.0	0.0	-0.0	-0.0	-0.0	0.0	-0.0	-0.0	-0.0	-0.0	0.0	0.0	-0.0	0.0	0.0	0.0	0.0	-0.0	-0.0	0.0	0.0	-0.0	-0.0	-7.468910268914792e-31	4.766925711159905e-32	-0.0	0.0	0.0	0.0	-0.0	-0.0	-0.0	-0.0	-0.0	-0.0	0.0	0.0	0.0	0.0	0.0	0.0	-0.0	5.261501946020267e-33	0.0	-0.0	-0.0	-0.0	-0.0	0.0	2.496709887687282e-34	-0.0	-0.0	-0.0	0.0	0.0	-0.0	0.0	0.0	-0.0	-0.0	0.0	0.0	1.7801274118098832e-32
cg10802439	-0.0	0.0	-1.474456936006925e-33	-0.0	-0.0	0.0	-0.0	-0.0	0.0	-0.0	-0.0	-0.0	-0.0	-0.0	-0.0	0.0	-0.0	0.0	-0.0	0.0	0.0	-0.0	0.0	0.0	0.0	-0.0	0.0	3.108985034710981e-31	-1.761459686099156e-32	-0.0	0.0	0.0	-0.0	-0.0	-0.0	-0.0	-0.0	0.0	0.0	-0.0	0.0	0.0	0.0	0.0	0.0	-0.0	-1.0758031324621638e-32	0.0	0.0	0.0	0.0	-0.0	0.0	4.197332204875791e-31	0.0	0.0	-0.0	-6.723861456513003e-06	0.0	0.0	0.0	0.0	0.0	0.0	-0.0	-0.0	-5.027233127193594e-33
cg10520893	0.0	-0.0	1.4521596687537266e-33	-0.0	-0.0	-0.0	0.0	0.0	0.0	-0.0	-0.0	0.0	0.0	0.0	0.0	0.0	-0.0	0.0	0.0	-0.0	-0.0	-0.0	0.0	0.0	0.0	-0.0	0.0	-3.3672839816711135e-31	-1.1448372455013577e-31	-0.0	0.0	0.0	0.0	-0.0	-0.0	-0.0	-0.0	0.0	0.0	-0.0	-0.0	-0.0	-0.0	-0.0	0.0	0.0	3.558844529057109e-32	0.0	0.0	0.0	0.0	-4.3427115706514997e-05	0.0	-3.8064431437029906e-31	-0.0	-0.0	-0.0	-0.0	0.0	-0.0	-0.0	-0.0	-0.0	-0.0	0.0	0.0	1.3398732505045623e-32
cg10231116	0.0	0.0	-1.2952753269155562e-32	0.0	-0.0	0.0	-0.0	-0.0	-0.0	0.0	0.0	0.0	0.0	-0.0	0.0	-0.0	-0.0	-0.0	0.0	-0.0	-0.0	-0.0	0.0	0.0	0.0	-0.0	0.0	1.786095261401558e-31	1.2237273252987465e-33	0.0	0.0	-0.0	0.0	-0.0	-0.0	-0.0	-0.0	0.0	-0.0	-0.0	0.0	0.0	-0.0	-0.0	-0.0	0.0	2.3004069626205745e-32	0.0	0.0	0.0	0.0	1.699117674887514e-05	-0.0	-1.29059878540524e-31	0.0	-0.0	-0.0	3.996500789126413e-05	0.0	-0.0	-0.0	-0.0	-0.0	-0.0	-0.0	-0.0	-1.0192805735047498e-32
cg00467326	0.0	-0.0	1.6804376336612387e-32	0.0	0.0	-0.0	-0.0	0.0	-0.0	0.0	0.0	0.0	0.0	-0.0	0.0	-0.0	0.0	-0.0	-0.0	-0.0	0.0	0.0	-0.0	0.0	0.0	-0.0	-0.0	-8.97424814362905e-32	2.3048426627925844e-31	0.0	0.0	0.0	-0.0	0.0	0.0	0.0	0.0	-0.0	-0.0	0.0	0.0	0.0	-0.0	0.0	0.0	0.0	-1.4781411484442466e-32	0.0	-0.0	-0.0	-0.0	2.7139085975404356e-05	-0.0	-2.972059098051722e-31	0.0	-0.0	-0.0	1.7229346882350976e-05	-0.0	-0.0	0.0	0.0	-0.0	0.0	0.0	0.0	2.2528679585061292e-33
cg21465913	0.0	0.0	1.7969762680301547e-33	-0.0	-0.0	0.0	-0.0	-0.0	0.0	-0.0	0.0	-0.0	0.0	0.0	-0.0	0.0	-0.0	0.0	-0.0	-0.0	0.0	-0.0	0.0	0.0	0.0	-0.0	-0.0	1.5402690376511938e-31	8.765099266755501e-33	-0.0	0.0	-0.0	-0.0	-0.0	-0.0	-0.0	-0.0	0.0	-0.0	-0.0	0.0	0.0	0.0	-0.0	0.0	-0.0	8.171727282725828e-33	0.0	-0.0	0.0	0.0	0.0	0.0	1.8984893956939988e-31	0.0	0.0	0.0	4.280248762396396e-06	-0.0	0.0	0.0	0.0	-0.0	0.0	-0.0	-0.0	6.516402233781574e-33
cg23444868	0.0	-0.0	-2.4849418432496094e-33	0.0	-0.0	-0.0	-0.0	-0.0	-0.0	-0.0	-0.0	0.0	-0.0	0.0	-0.0	0.0	0.0	-0.0	0.0	-0.0	-0.0	0.0	0.0	0.0	0.0	0.0	0.0	-1.506532826418186e-31	-1.4511516219648292e-31	-0.0	-0.0	0.0	0.0	-0.0	0.0	-0.0	-0.0	0.0	0.0	-0.0	-0.0	-0.0	0.0	0.0	0.0	0.0	2.5829494995589655e-34	0.0	0.0	-0.0	-0.0	0.0	-0.0	-3.3991275317401055e-31	-0.0	0.0	-0.0	0.0	-0.0	-0.0	-0.0	0.0	0.0	0.0	-0.0	-0.0	2.4614459524562859e-32
cg09701712	0.0	-0.0	-2.582579443852416e-33	0.0	-0.0	0.0	-0.0	-0.0	0.0	0.0	-0.0	-0.0	-0.0	-0.0	-0.0	-0.0	-0.0	-0.0	0.0	0.0	0.0	0.0	-0.0	-0.0	-0.0	0.0	-0.0	-5.661624506086977e-31	-2.50944639740197e-32	-0.0	-0.0	-0.0	0.0	0.0	-0.0	-0.0	-0.0	-0.0	-0.0	-0.0	0.0	0.0	-0.0	0.0	0.0	0.0	-1.5700759203807007e-32	-0.0	-0.0	-0.0	-0.0	0.0	0.0	-1.1816793702793429e-31	0.0	0.0	0.0	0.0	0.0	0.0	0.0	0.0	0.0	-0.0	0.0	0.0	2.417472174559451e-33
cg20610177	-0.0	-0.0	-2.1629928124685442e-33	0.0	0.0	0.0	0.0	0.0	-0.0	0.0	0.0	-0.0	-0.0	0.0	0.0	0.0	-0.0	-0.0	-0.0	0.0	0.0	0.0	0.0	0.0	-0.0	-0.0	-0.0	-4.107136735806418e-31	-7.882929791078895e-32	0.0	-0.0	0.0	0.0	-0.0	0.0	-0.0	-0.0	0.0	0.0	0.0	0.0	0.0	-0.0	0.0	0.0	0.0	-1.2853639949753138e-32	-0.0	-0.0	-0.0	-0.0	0.0	0.0	3.6207242527898695e-31	0.0	-0.0	-0.0	-0.0	0.0	-0.0	0.0	-0.0	0.0	0.0	-0.0	-0.0	-1.7684480622418298e-32
cg02206527	0.0	0.0	7.023519925983274e-34	0.0	-0.0	-0.0	0.0	-0.0	-0.0	-0.0	-0.0	-0.0	-0.0	0.0	0.0	-0.0	-0.0	0.0	-0.0	0.0	0.0	-0.0	0.0	-0.0	0.0	-0.0	0.0	3.4322390627269543e-31	4.577010445367767e-32	0.0	0.0	0.0	-0.0	-0.0	-0.0	-0.0	0.0	0.0	0.0	-0.0	0.0	0.0	0.0	-0.0	0.0	0.0	9.066216651181183e-33	-0.0	0.0	0.0	0.0	-0.0	0.0	-2.5360704777654475e-31	-0.0	0.0	0.0	-0.0	-0.0	-0.0	-0.0	0.0	-0.0	0.0	0.0	-0.0	-8.380298323316036e-34
cg01240772	0.0	-0.0	2.2430780688732297e-34	0.0	0.0	0.0	0.0	0.0	0.0	-0.0	-0.0	-0.0	-0.0	0.0	-0.0	0.0	-0.0	-0.0	-0.0	-0.0	-0.0	0.0	0.0	0.0	-0.0	-0.0	0.0	3.663709971299701e-31	-6.638756676981303e-32	0.0	0.0	-0.0	0.0	0.0	0.0	0.0	0.0	-0.0	-0.0	0.0	0.0	0.0	-0.0	0.0	-0.0	-0.0	-7.935516910179211e-34	-0.0	0.0	0.0	0.0	0.0	-0.0	-8.753907115547509e-32	-0.0	-0.0	-0.0	8.95228050864196e-05	-0.0	-0.0	0.0	-0.0	0.0	0.0	0.0	0.0	-5.009734221848382e-33
cg19232593	-0.0	0.0	-3.632016512396588e-33	-0.0	0.0	-0.0	0.0	-0.0	-0.0	-0.0	-0.0	-0.0	-0.0	0.0	0.0	0.0	-0.0	0.0	0.0	0.0	0.0	0.0	0.0	0.0	0.0	-0.0	0.0	2.0270520182917934e-31	-4.021048507956111e-33	-0.0	0.0	-0.0	-0.0	-0.0	-0.0	-0.0	-0.0	-0.0	-0.0	-0.0	0.0	0.0	-0.0	-0.0	0.0	0.0	-7.200141324689542e-33	-0.0	-0.0	-0.0	-0.0	-0.0	0.0	-3.6018290444536233e-32	-0.0	0.0	-0.0	0.0	0.0	0.0	-0.0	-0.0	-0.0	-0.0	0.0	-0.0	-1.8061236770314226e-33
cg14842615	0.0	0.0	1.237018396881171e-32	0.0	-0.0	-0.0	-0.0	-0.0	0.0	-0.0	-0.0	-0.0	-0.0	-0.0	0.0	0.0	-0.0	-0.0	0.0	0.0	-0.0	-0.0	0.0	0.0	0.0	-0.0	0.0	5.410220635291498e-31	-1.866361703198734e-31	-0.0	0.0	-0.0	-0.0	0.0	-0.0	-0.0	0.0	0.0	0.0	-0.0	-0.0	-0.0	0.0	-0.0	0.0	0.0	-1.0133284398656965e-32	-0.0	-0.0	-0.0	-0.0	0.00011141803114741402	0.0	1.8582172932577676e-31	0.0	0.0	0.0	0.0	-0.0	-0.0	0.0	0.0	-0.0	0.0	0.0	-0.0	-1.4925158875798085e-33
cg16413076	0.0	-0.0	-1.2095891701221164e-32	-0.0	-0.0	-0.0	-0.0	-0.0	0.0	-0.0	-0.0	-0.0	-0.0	-0.0	-0.0	-0.0	0.0	-0.0	-0.0	-0.0	-0.0	0.0	-0.0	-0.0	0.0	0.0	-0.0	-3.7742494513540633e-31	1.5129652017190765e-31	-0.0	0.0	-0.0	0.0	-0.0	0.0	0.0	-0.0	-0.0	-0.0	0.0	-0.0	-0.0	-0.0	0.0081726842283332	-0.0	-0.0	1.3439314680781834e-32	0.0	0.0	0.0	0.0	-2.6042027593396806e-07	0.0	3.0565314095157188e-31	-0.0	-0.0	0.0	-0.0	-0.0	-0.0	0.0	0.0	-0.0	-0.0	-0.0	0.0	3.02885827226133e-33
cg03571472	0.0	0.0	-2.777065614984967e-33	-0.0	0.0	-0.0	0.0	0.0	0.0	-0.0	-0.0	0.0	0.0	0.0	-0.0	0.0	-0.0	0.0	0.0	-0.0	0.0	0.0	0.0	-0.0	0.0	0.0	0.0	4.3394248338267405e-31	-3.4292030389605955e-32	-0.0	-0.0	0.0	-0.0	-0.0	-0.0	-0.0	0.0	0.0	-0.0	-0.0	-0.0	-0.0	0.0	-0.0	0.0	0.0	1.4064972406094477e-32	-0.0	-0.0	0.0	0.0	-0.0	0.0	1.265079258167132e-31	-0.0	0.0	0.0	-0.0	-0.0	-0.0	-0.0	0.0	0.0	0.0	0.0	-0.0	9.550856250212357e-33
cg02418857	0.0	0.0	-1.5002641477317805e-32	-0.0	-0.0	-0.0	-0.0	-0.0	0.0	-0.0	-0.0	-0.0	-0.0	-0.0	-0.0	-0.0	-0.0	0.0	-0.0	-0.0	-0.0	0.0	0.0	0.0	0.0	-0.0	0.0	1.9279508038588934e-31	2.2927914028391375e-31	-0.0	0.0	-0.0	-0.0	-0.0	-0.0	-0.0	-0.0	0.0	-0.0	-0.0	0.0	0.0	0.0	-0.0	-0.0	-0.0	-1.4487681452589204e-32	0.0	0.0	0.0	0.0	-0.0	0.0	-1.2830245418976012e-31	-0.0	0.0	-0.0	1.6925056334867565e-05	-0.0	-0.0	0.0	0.0	0.0	-0.0	0.0	0.0	-3.9573443763175164e-33
cg11497530	0.0	-0.0	-4.99453538790727e-33	-0.0	-0.0	-0.0	0.0	-0.0	-0.0	-0.0	-0.0	0.0	0.0	0.0	0.0	-0.0	0.0	0.0	0.0	-0.0	0.0	-0.0	0.0	0.0	0.0	-0.0	0.0	3.591776864315068e-31	3.2489250047591513e-32	0.0	0.0	-0.0	-0.0	-0.0	-0.0	-0.0	0.0	-0.0	-0.0	0.0	0.0	0.0	0.0	-0.0	0.0	0.0	1.4320369142602295e-32	-0.0	0.0	0.0	0.0	-0.0	-0.0	-6.801831414491058e-31	0.0	-0.0	-0.0	0.0	-0.0	-0.0	-0.0	-0.0	-0.0	-0.0	0.0	-0.0	1.130206516045936e-33
cg06665109	0.0	-0.0	1.2549330158052476e-32	-0.0	-0.0	-0.0	0.0	-0.0	-0.0	-0.0	0.0	0.0	0.0	0.0	0.0	0.0	0.0	-0.0	-0.0	-0.0	0.0	-0.0	-0.0	-0.0	-0.0	0.0	0.0	-7.943730388976902e-31	-1.171975321451416e-31	-0.0	0.0	-0.0	0.0	0.0	0.0	-0.0	-0.0	0.0	0.0	0.0	0.0	0.0	0.0	-0.0	0.0	0.0	-8.887965985101616e-33	0.0	0.0	0.0	0.0	6.141233741973599e-05	0.0	-1.0318720426246972e-32	0.0	0.0	0.0	0.00010573974497308368	-0.0	-0.0	0.0	-0.0	0.0	0.0	0.0	-0.0	-9.932913395503326e-34
cg11710851	-0.0	-0.0	6.662974617315507e-33	0.0	0.0	0.0	-0.0	-0.0	-0.0	0.0	0.0	0.0	0.0	0.0	0.0	-0.0	0.0	-0.0	-0.0	0.0	0.0	0.0	-0.0	-0.0	0.0	-0.0	-0.0	9.818765701962622e-32	-3.8017187025051064e-32	0.0	-0.0	-0.0	0.0	0.0	0.0	0.0	-0.0	-0.0	-0.0	-0.0	-0.0	-0.0	-0.0	0.0	-0.0	0.0	1.0434488282498536e-32	-0.0	-0.0	-0.0	-0.0	-3.559871249036954e-05	-0.0	1.787395918783288e-32	0.0	0.0	-0.0	-0.0	-0.0	-0.0	-0.0	0.0	0.0	-0.0	-0.0	-0.0	-9.557398600984263e-33
cg10419556	0.0	-0.0	-4.344585677821948e-33	0.0	0.0	0.0	-0.0	-0.0	0.0	0.0	0.0	-0.0	-0.0	-0.0	-0.0	-0.0	-0.0	0.0	-0.0	0.0	-0.0	0.0	0.0	0.0	-0.0	0.0	0.0	1.0168125035048788e-30	9.846652990683324e-32	-0.0	0.0	0.0	0.0	-0.0	-0.0	-0.0	0.0	0.0	-0.0	0.0	0.0	0.0	0.0	-0.0	0.0	0.0	9.38842763573444e-33	-0.0	-0.0	0.0	0.0	0.0	0.0	-1.5540141702479157e-31	-0.0	-0.0	-0.0	0.0	-0.0	0.0	0.0	0.0	0.0	0.0	-0.0	0.0	-6.648495002975536e-33
cg01133662	-0.0	0.0	-1.8634144415911134e-32	0.0	-0.0	-0.0	0.0	0.0	0.0	0.0	0.0	0.0	0.0	0.0	0.0	0.0	0.0	-0.0	0.0	-0.0	0.0	-0.0	0.0	0.0	0.0	0.0	0.0	-1.0493148657996167e-31	1.543890206419801e-32	-0.0	0.0	0.0	0.0	0.0	-0.0	-0.0	-0.0	-0.0	-0.0	0.0	0.0	0.0	-0.0	-0.0	0.0	-0.0	-1.7926332881544731e-32	0.0	-0.0	-0.0	-0.0	0.0	0.0	-3.866833275941783e-32	0.0	-0.0	-0.0	7.14255729805684e-05	-0.0	-0.0	0.0	-0.0	0.0	0.0	-0.0	0.0	-1.1816457747013059e-32
cg05645422	-0.0	0.0	5.0735411863040174e-33	-0.0	0.0	0.0	-0.0	-0.0	0.0	-0.0	-0.0	-0.0	-0.0	0.0	-0.0	-0.0	-0.0	-0.0	0.0	0.0	-0.0	0.0	0.0	-0.0	-0.0	0.0	0.0	7.137567632100221e-31	-1.1391946722203455e-31	-0.0	-0.0	0.0	-0.0	-0.0	-0.0	-0.0	0.0	0.0	0.0	-0.0	0.0	0.0	0.0	-0.0	-0.0	-0.0	7.025263851432761e-33	-0.0	0.0	0.0	0.0	-0.0	0.0	-4.539716169051069e-32	-0.0	0.0	-0.0	0.0	0.0	0.0	0.0	0.0	0.0	-0.0	0.0	0.0	-8.171536420409536e-33
cg18321827	0.0	-0.0	1.2733914394570315e-32	0.0	0.0	0.0	-0.0	-0.0	-0.0	0.0	0.0	0.0	0.0	0.0	0.0	0.0	0.0	0.0	0.0	0.0	0.0	0.0	-0.0	-0.0	0.0	-0.0	0.0	-1.1840260967590025e-32	3.287519067892186e-31	0.0	-0.0	-0.0	0.0	0.0	0.0	-0.0	0.0	-0.0	-0.0	-0.0	-0.0	-0.0	0.0	-0.0	-0.0	0.0	-1.0825474527055439e-32	-0.0	0.0	0.0	0.0	-0.0	-0.0	5.406674964573403e-32	-0.0	-0.0	-0.0	-0.0	-0.0	0.0	0.0	-0.0	-0.0	-0.0	0.0	-0.0	1.7592133222844414e-33
cg06841052	0.0	-0.0	1.3090768155274614e-32	0.0	0.0	0.0	-0.0	-0.0	-0.0	-0.0	-0.0	-0.0	-0.0	0.0	-0.0	0.0	0.0	-0.0	0.0	-0.0	0.0	0.0	-0.0	-0.0	0.0	0.0	0.0	5.3676979685299e-31	2.6132567168525796e-32	0.0	-0.0	0.0	-0.0	0.0	0.0	0.0	0.0	0.0	-0.0	-0.0	0.0	0.0	-0.0	0.0	0.0	0.0	-8.616059485767996e-33	-0.0	0.0	-0.0	-0.0	0.0	0.0	2.7940803768079995e-31	0.0	0.0	0.0	0.0	-0.0	-0.0	0.0	0.0	0.0	0.0	-0.0	-0.0	2.285773907773341e-33
cg18073832	-0.0	-0.0	3.667658788596331e-33	0.0	0.0	0.0	-0.0	-0.0	0.0	-0.0	-0.0	-0.0	-0.0	-0.0	0.0	0.0	-0.0	0.0	-0.0	0.0	-0.0	0.0	0.0	0.0	-0.0	-0.0	0.0	1.4224229939696494e-31	1.1666801135720362e-31	0.0	0.0	-0.0	-0.0	-0.0	-0.0	-0.0	-0.0	0.0	-0.0	-0.0	0.0	0.0	-0.0	-0.0	0.0	0.0	1.2651153409297025e-32	-0.0	0.0	0.0	0.0	0.0	0.0	2.642471576520624e-32	-0.0	0.0	0.0	-0.0	-0.0	0.0	-0.0	-0.0	0.0	-0.0	0.0	0.0	1.3275422746530105e-32
cg22924796	-0.0	0.0	6.0560563182228644e-33	-0.0	-0.0	-0.0	-0.0	-0.0	-0.0	-0.0	-0.0	-0.0	-0.0	-0.0	-0.0	-0.0	-0.0	-0.0	0.0	-0.0	-0.0	0.0	0.0	-0.0	-0.0	-0.0	0.0	3.039049590133844e-31	-3.796629418145453e-32	-0.0	0.0	-0.0	0.0	-0.0	0.0	0.0	0.0	0.0	-0.0	-0.0	0.0	0.0	-0.0	-0.0	0.0	-0.0	4.805803703156027e-33	0.0	-0.0	0.0	0.0	0.0	-0.0	3.419591904229269e-31	0.0	0.0	0.0	0.0	0.0	0.0	-0.0	-0.0	0.0	-0.0	-0.0	-0.0	1.1782364865176393e-32
cg26154933	-0.0	0.0	1.286719784309604e-33	-0.0	0.0	0.0	-0.0	-0.0	-0.0	0.0	-0.0	-0.0	0.0	-0.0	-0.0	-0.0	0.0	-0.0	0.0	0.0	-0.0	0.0	-0.0	-0.0	-0.0	0.0	0.0	-1.0579720756770741e-32	1.860733457158449e-31	0.0	-0.0	-0.0	0.0	-0.0	-0.0	-0.0	0.0	-0.0	0.0	-0.0	-0.0	-0.0	-0.0	-0.0	-0.0	0.0	2.6521007214409316e-32	-0.0	0.0	0.0	0.0	-6.359017354018502e-05	-0.0	5.892468452018229e-32	-0.0	0.0	-0.0	-0.0	0.0	0.0	-0.0	0.0	-0.0	-0.0	0.0	0.0	-8.084251771459004e-33
cg01354782	-0.0	-0.0	-1.6201796926880077e-32	0.0	0.0	0.0	-0.0	-0.0	-0.0	-0.0	-0.0	-0.0	-0.0	-0.0	-0.0	-0.0	-0.0	0.0	-0.0	-0.0	-0.0	0.0	-0.0	-0.0	-0.0	-0.0	0.0	2.6090807541984625e-31	1.6965662701731747e-31	0.0	0.0	0.0	0.0	0.0	0.0	-0.0	0.0	0.0	-0.0	0.0	0.0	0.0	0.0	0.0	-0.0	0.0	-1.2156880725925607e-32	-0.0	-0.0	0.0	0.0	-0.0	0.0	-1.183573566183139e-31	-0.0	0.0	0.0	-0.0	0.0	-0.0	0.0	0.0	0.0	0.0	0.0	-0.0	2.038861481113229e-33
cg16005970	0.0	0.0	9.6495011300422e-33	0.0	0.0	0.0	0.0	0.0	0.0	-0.0	0.0	-0.0	-0.0	0.0	-0.0	0.0	-0.0	0.0	-0.0	-0.0	0.0	0.0	-0.0	-0.0	0.0	0.0	0.0	2.9466136549840408e-31	1.6145222347336787e-31	-0.0	-0.0	-0.0	-0.0	0.0	0.0	0.0	0.0	-0.0	-0.0	-0.0	0.0	0.0	-0.0	0.0	0.0	-0.0	6.37596291716672e-34	0.0	-0.0	-0.0	-0.0	-0.0	-0.0	9.68889781441134e-33	-0.0	-0.0	0.0	-0.0	-0.0	-0.0	-0.0	-0.0	0.0	0.0	-0.0	-0.0	-2.6672050815759747e-33
cg00904336	-0.0	0.0	-1.4084744269600878e-32	-0.0	-0.0	-0.0	0.0	0.0	0.0	0.0	-0.0	-0.0	-0.0	-0.0	0.0	0.0	0.0	0.0	0.0	0.0	0.0	0.0	-0.0	0.0	0.0	0.0	0.0	1.3726039855926375e-32	1.0583487564247363e-32	-0.0	-0.0	-0.0	-0.0	0.0	-0.0	-0.0	-0.0	-0.0	0.0	-0.0	0.0	0.0	0.0	-0.0	0.0	0.0	4.73918377653525e-34	0.0	-0.0	-0.0	-0.0	-0.0	-0.0	1.1019386296334248e-31	0.0	0.0	0.0	-2.2588374028315743e-05	-0.0	0.0	0.0	0.0	0.0	-0.0	0.0	0.0	5.093819524674838e-33
cg06002896	0.0	0.0	-1.9835508118316184e-33	-0.0	0.0	-0.0	0.0	0.0	0.0	-0.0	-0.0	-0.0	-0.0	-0.0	-0.0	0.0	-0.0	0.0	0.0	0.0	-0.0	0.0	0.0	0.0	-0.0	-0.0	0.0	-3.2527722231676734e-31	1.0220149725173616e-31	-0.0	0.0	-0.0	0.0	-0.0	-0.0	-0.0	-0.0	0.0	0.0	-0.0	-0.0	-0.0	0.0	-0.0	-0.0	0.0	-2.1688599045401127e-33	-0.0	-0.0	-0.0	-0.0	-0.0	0.0	-4.112477958021679e-31	-0.0	0.0	0.0	-0.0	-0.0	0.0	-0.0	-0.0	0.0	0.0	0.0	0.0	-1.0784499241078558e-32
cg09777657	-0.0	-0.0	9.216783787232131e-33	-0.0	0.0	-0.0	0.0	0.0	-0.0	-0.0	-0.0	-0.0	-0.0	-0.0	0.0	0.0	-0.0	-0.0	-0.0	0.0	0.0	0.0	-0.0	-0.0	0.0	0.0	0.0	5.584251597254623e-31	1.69583196512922e-31	-0.0	0.0	0.0	-0.0	0.0	-0.0	-0.0	-0.0	0.0	0.0	-0.0	0.0	0.0	-0.0	-0.0	-0.0	-0.0	-1.916800636761247e-32	0.0	-0.0	-0.0	-0.0	-0.0	0.0	-3.6047099154272494e-31	-0.0	0.0	0.0	-0.0	-0.0	-0.0	-0.0	0.0	0.0	-0.0	0.0	0.0	-9.728522040845325e-33
cg14763109	-0.0	0.0	-3.514848025722835e-34	0.0	0.0	0.0	0.0	-0.0	-0.0	0.0	0.0	0.0	-0.0	0.0	0.0	-0.0	-0.0	-0.0	-0.0	0.0	-0.0	0.0	0.0	0.0	-0.0	-0.0	0.0	1.4303051892583436e-31	5.985062934501033e-32	-0.0	-0.0	-0.0	-0.0	-0.0	-0.0	-0.0	0.0	0.0	0.0	-0.0	-0.0	-0.0	-0.0	0.0	0.0	-0.0	-1.9651859673471223e-32	-0.0	0.0	0.0	0.0	0.0	0.0	9.091547023641957e-32	-0.0	0.0	0.0	0.0	0.0	0.0	0.0	0.0	0.0	0.0	-0.0	-0.0	4.2187276605438484e-33
cg21833366	0.0	-0.0	-9.185022177989579e-33	0.0	-0.0	0.0	-0.0	-0.0	0.0	-0.0	-0.0	-0.0	-0.0	0.0	0.0	-0.0	0.0	-0.0	-0.0	0.0	-0.0	-0.0	-0.0	-0.0	-0.0	-0.0	-0.0	-2.850255881585206e-31	-2.3149327071099157e-31	0.0	0.0	0.0	-0.0	0.0	0.0	0.0	0.0	0.0	0.0	-0.0	0.0	0.0	0.0	0.0	0.0	-0.0	-4.050818110778741e-33	-0.0	0.0	0.0	0.0	-0.0	0.0	-4.064832632440168e-31	0.0	0.0	0.0	0.0	-0.0	0.0	0.0	0.0	0.0	0.0	0.0	-0.0	-1.1945713932870946e-33
cg06890065	0.0	0.0	1.4374403734572894e-33	-0.0	0.0	0.0	0.0	0.0	0.0	0.0	0.0	-0.0	-0.0	-0.0	0.0	0.0	-0.0	0.0	-0.0	0.0	-0.0	0.0	0.0	0.0	0.0	-0.0	0.0	7.30360149966459e-31	-1.9011747824895176e-32	-0.0	0.0	-0.0	0.0	0.0	0.0	0.0	0.0	0.0	-0.0	0.0	-0.0	-0.0	-0.0	0.0	0.0	-0.0	5.508882542341684e-33	0.0	-0.0	-0.0	-0.0	-0.00015309324643684186	-0.0	-3.9392724949368904e-31	-0.0	-0.0	-0.0	-0.000116917400257846	-0.0	-0.0	0.0	0.0	-0.0	0.0	-0.0	-0.0	2.8545323007418728e-33
cg02658668	-0.0	0.0	-1.5748427494669544e-32	-0.0	0.0	-0.0	0.0	0.0	0.0	-0.0	-0.0	-0.0	0.0	0.0	0.0	0.0	-0.0	0.0	0.0	0.0	0.0	-0.0	0.0	0.0	-0.0	-0.0	0.0	-3.7653018691584036e-32	-6.326509985405898e-32	0.0	-0.0	0.0	-0.0	-0.0	-0.0	-0.0	0.0	0.0	0.0	0.0	-0.0	-0.0	0.0	-0.0	0.0	0.0	6.962938615667901e-33	-0.0	0.0	0.0	0.0	-0.0	0.0	-3.726157134920511e-32	0.0	-0.0	-0.0	-0.0	0.0	0.0	-0.0	0.0	0.0	0.0	-0.0	0.0	2.245832675360728e-34
cg02759716	0.0	-0.0	-6.966488605547217e-33	-0.0	-0.0	-0.0	-0.0	-0.0	-0.0	-0.0	-0.0	-0.0	-0.0	-0.0	0.0	0.0	0.0	-0.0	0.0	-0.0	0.0	-0.0	0.0	-0.0	0.0	0.0	0.0	1.7907446338862616e-32	1.9606310576231641e-31	-0.0	0.0	-0.0	0.0	0.0	0.0	0.0	-0.0	-0.0	-0.0	-0.0	-0.0	-0.0	0.0	0.0	-0.0	0.0	-2.3123625797203212e-32	-0.0	-0.0	-0.0	-0.0	0.0	-0.0	3.735893109178988e-31	0.0	0.0	0.0	6.951496556235785e-07	0.0	-0.0	0.0	0.0	-0.0	-0.0	0.0	0.0	-3.4057007170243884e-34
cg13130224	0.0	0.0	1.3210218834265637e-32	-0.0	0.0	-0.0	0.0	0.0	-0.0	-0.0	-0.0	-0.0	-0.0	-0.0	0.0	0.0	-0.0	0.0	0.0	0.0	-0.0	0.0	0.0	0.0	0.0	-0.0	0.0	2.119596105455622e-31	1.6134933287134684e-32	-0.0	0.0	0.0	0.0	-0.0	0.0	0.0	-0.0	-0.0	-0.0	0.0	0.0	0.0	0.0	0.0	0.0	0.0	-2.2531962799740366e-32	0.0	0.0	0.0	0.0	-7.591921002460948e-05	0.0	4.1737328524733364e-33	-0.0	-0.0	0.0	-0.0	-0.0	0.0	0.0	0.0	-0.0	0.0	0.0	0.0	-3.645577200787143e-33
cg16378716	0.0	0.0	2.0322673244220962e-32	-0.0	0.0	0.0	-0.0	-0.0	-0.0	0.0	0.0	-0.0	0.0	-0.0	-0.0	-0.0	-0.0	-0.0	-0.0	0.0	-0.0	-0.0	-0.0	0.0	-0.0	-0.0	0.0	-7.708005659230932e-31	4.1223962270141423e-32	0.0	0.0	0.0	0.0	-0.0	-0.0	-0.0	0.0	0.0	0.0	0.0	0.0	0.0	-0.0	-0.0	-0.0	-0.0	1.062016155314525e-32	0.0	-0.0	0.0	0.0	-4.719787337491454e-05	-0.0	1.0356902453544405e-31	-0.0	-0.0	-0.0	-0.0	0.0	0.0	0.0	0.0	-0.0	-0.0	-0.0	-0.0	5.0176560975365975e-33
cg00571819	0.0	0.0	6.527296273440142e-33	-0.0	0.0	-0.0	0.0	0.0	-0.0	0.005499937373313151	0.0	0.0	0.0	-0.0	-0.0	0.0	-0.0	0.0	-0.0	0.0	-0.0	0.0	0.0	0.0	0.0	0.0	0.0	-2.992891566547083e-32	-4.8475901872332306e-32	-0.0	-0.0	0.0	0.0	-0.0	-0.0	-0.0	0.0	0.0	0.0	0.0	-0.0	-0.0	-0.0	-0.0	0.0	0.0	-6.337038278018224e-33	-0.0	-0.0	-0.0	-0.0	0.0	0.0	2.0359795126985128e-31	0.0	-0.0	0.0	0.0	0.0	-0.0	0.0	0.0	-0.0	0.0	-0.0	-0.0	-3.448521118860377e-33
cg17160590	0.0	0.0	-1.105205538138676e-32	0.0	0.0	-0.0	-0.0	0.0	-0.0	0.0	-0.0	-0.0	-0.0	-0.0	-0.0	-0.0	0.0	-0.0	0.0	0.0	-0.0	0.0	0.0	0.0	-0.0	0.0	-0.0	7.844153682030224e-31	1.3480234419660911e-31	-0.0	0.0	-0.0	0.0	0.0	0.0	0.0	-0.0	-0.0	-0.0	0.0	-0.0	-0.0	0.0	-0.0	-0.0	0.0	-1.0772232644648284e-32	-0.0	-0.0	-0.0	-0.0	-0.0	-0.0	1.8364787935084978e-31	-0.0	-0.0	0.0	0.0	0.0	-0.0	8.39012562201474e-05	0.0	0.0	-0.0	0.0	0.0	3.851969768487377e-33
cg11496391	-0.0	0.0	-6.210122375176558e-33	0.0	-0.0	0.0	-0.0	-0.0	0.0	0.005102577654404782	0.0	0.0	0.0	0.0	1.9673284890455897e-07	-0.0	0.0	0.0	0.0	-0.0	0.0	-0.0	0.0	0.0	-0.0	-0.0	-0.0	-1.2132076753973162e-31	1.6802638095788793e-31	0.0	-0.0	0.0	-0.0	-0.0	-0.0	0.0	-0.0	0.0	0.0	-0.0	-0.0	-0.0	0.0	0.0	-0.0	-0.0	-4.154820252467111e-33	0.0	0.0	0.0	0.0	4.318001744617366e-05	-0.0	5.428774079347206e-31	0.0	-0.0	-0.0	-0.0	0.0	-0.0	-0.0	-0.0	-0.0	0.0	-0.0	-0.0	-1.1159322949735004e-32
cg19899917	-0.0	-0.0	1.4407666712063347e-32	0.0	0.0	0.0	0.0	0.0	-0.0	0.0	0.0	-0.0	0.0	-0.0	0.0	0.0	0.0	-0.0	-0.0	0.0	-0.0	0.0	-0.0	-0.0	-0.0	-0.0	0.0	-7.327064174953371e-31	-1.0009987068336741e-31	0.0	-0.0	-0.0	-0.0	-0.0	0.0	0.0	-0.0	0.0	0.0	0.0	-0.0	-0.0	-0.0	0.0	-0.0	-0.0	8.001964167833325e-33	0.0	-0.0	-0.0	-0.0	0.0	0.0	4.618879432727435e-32	-0.0	-0.0	-0.0	-0.0	0.0	0.0	0.0	0.0	-0.0	-0.0	0.0	-0.0	-9.904271746922918e-34
cg23516121	-0.0	-0.0	-1.5214405528347958e-34	0.0	0.0	-0.0	0.0	0.0	-0.0	-0.0	0.0	0.0	0.0	0.0	0.0	-0.0	0.0	-0.0	-0.0	-0.0	-0.0	0.0	-0.0	-0.0	-0.0	0.0	-0.0	-3.5302606651643977e-31	2.391935228032995e-32	-0.0	-0.0	0.0	0.0	-0.0	0.0	0.0	-0.0	0.0	0.0	0.0	0.0	0.0	-0.0	-0.0	0.0	0.0	8.843635955595199e-33	0.0	-0.0	-0.0	-0.0	0.0	-0.0	-3.877822303677852e-31	0.0	0.0	-0.0	0.0	0.0	-0.0	-0.0	-0.0	-0.0	-0.0	-0.0	-0.0	-5.811678914312846e-33
cg25141787	-0.0	0.0	7.77030909328141e-33	0.0	0.0	-0.0	-0.0	-0.0	-0.0	-0.0	-0.0	-0.0	-0.0	-0.0	-0.0	-0.0	0.0	-0.0	0.0	0.0	0.0	0.0	0.0	0.0	0.0	0.0	-0.0	9.753114221085027e-31	-9.827013622838932e-32	-0.0	-0.0	0.0	-0.0	-0.0	-0.0	-0.0	-0.0	0.0	0.0	-0.0	-0.0	-0.0	0.0	0.0	-0.0	0.0	1.2547688600042364e-32	0.0	0.0	0.0	0.0	-0.0	-0.0	2.6178604042811192e-31	-0.0	0.0	0.0	-0.0	-0.0	-0.0	0.0	0.0	0.0	-0.0	0.0	-0.0	7.268859719227517e-33
cg05493509	-0.0	0.0	2.180365932323756e-33	0.0	-0.0	-0.0	0.0	0.0	-0.0	0.0	0.0	0.0	0.0	0.0	-0.0	0.0	0.0	0.0	0.0	-0.0	0.0	-0.0	0.0	0.0	0.0	-0.0	0.0	5.871896421893482e-31	2.748780045923905e-32	-0.0	0.0	0.0	0.0	-0.0	-0.0	-0.0	-0.0	0.0	0.0	0.0	0.0	0.0	0.0	-0.0	0.0	-0.0	1.233591756934404e-32	-0.0	-0.0	0.0	0.0	0.0	0.0	2.958418751283049e-32	0.0	-0.0	-0.0	-0.0	0.0	-0.0	-0.0	-0.0	0.0	0.0	-0.0	0.0	-1.1493309208637259e-32
cg20021506	-0.0	0.0	7.618837934638437e-33	-0.0	-0.0	-0.0	0.0	0.0	-0.0	-0.0	-0.0	-0.0	-0.0	-0.0	0.0	0.0	0.0	-0.0	-0.0	0.0	0.0	-0.0	0.0	-0.0	0.0	-0.0	0.0	-1.0642710921561498e-30	-9.56300375118511e-32	-0.0	0.0	-0.0	0.0	-0.0	-0.0	-0.0	-0.0	0.0	0.0	0.0	0.0	0.0	-0.0	-0.0	-0.0	0.0	-8.288871417086179e-33	0.0	-0.0	-0.0	-0.0	-0.0	0.0	-1.8244375152574151e-32	0.0	0.0	-0.0	-2.461931023788043e-05	0.0	0.0	-0.0	0.0	0.0	-0.0	0.0	0.0	9.54892978809168e-33
cg23459744	-0.0	0.0	2.804039010174163e-33	0.0	0.0	0.0	0.0	0.0	0.0	0.0	-0.0	0.0	0.0	0.0	0.0	-0.0	-0.0	0.0	0.0	-0.0	0.0	-0.0	0.0	-0.0	-0.0	0.0	0.0	-6.172444945971686e-32	1.4676324346271806e-31	0.0	-0.0	-0.0	-0.0	-0.0	-0.0	-0.0	0.0	-0.0	-0.0	0.0	-0.0	-0.0	-0.0	-0.0	-0.0	0.0	-1.1517765155067904e-32	-0.0	-0.0	-0.0	-0.0	0.0	0.0	1.5862298103033194e-31	0.0	0.0	-0.0	0.0	0.0	0.0	-0.0	-0.0	-0.0	0.0	0.0	0.0	-1.3842746198152652e-32
cg12274082	-0.0	0.0	8.828969798847404e-33	0.0	0.0	-0.0	0.0	0.0	-0.0	0.0	-0.0	0.0	0.0	0.0	0.0	-0.0	0.0	0.0	-0.0	0.0	0.0	0.0	0.0	-0.0	0.0	-0.0	0.0	-8.2783413614868e-32	-1.492989263411391e-32	-0.0	-0.0	0.0	0.0	-0.0	-0.0	-0.0	-0.0	0.0	-0.0	-0.0	0.0	0.0	0.0	-0.0	0.0	-0.0	2.3599655651568015e-34	-0.0	0.0	0.0	0.0	-0.0	0.0	-7.908105264636644e-32	0.0	-0.0	-0.0	-0.0	-0.0	0.0	-0.0	-0.0	-0.0	0.0	-0.0	-0.0	3.3714528837542174e-33
cg10155205	-0.0	0.0	1.4410845308524486e-33	-0.0	0.0	0.0	-0.0	-0.0	-0.0	-0.0	-0.0	0.0	0.0	-0.0	0.0	-0.0	0.0	-0.0	-0.0	-0.0	0.0	-0.0	-0.0	-0.0	0.0	0.0	0.0	3.543679073295186e-31	5.3988355051634476e-33	0.0	-0.0	0.0	-0.0	-0.0	-0.0	-0.0	0.0	0.0	0.0	0.0	-0.0	-0.0	0.0	0.0	0.0	-0.0	-1.8350757700785908e-33	0.0	0.0	0.0	0.0	-0.0	0.0	2.656313933038723e-32	-0.0	0.0	-0.0	0.0	0.0	-0.0	-0.0	0.0	0.0	-0.0	-0.0	-0.0	6.557109567522174e-33
cg06365108	0.0	0.0	-1.5609451741584195e-33	-0.0	0.0	-0.0	0.0	0.0	-0.0	0.0	0.0	0.0	0.0	-0.0	-0.0	0.0	-0.0	0.0	-0.0	0.0	0.0	0.0	0.0	0.0	-0.0	0.0	0.0	-3.183249162130512e-31	-1.0966398312401462e-31	0.0	0.0	0.0	-0.0	0.0	-0.0	-0.0	0.0	-0.0	-0.0	0.0	0.0	0.0	-0.0	-0.0	0.0	-0.0	-1.4732172690731792e-32	0.0	0.0	-0.0	-0.0	0.0	-0.0	-5.340938219908123e-31	0.0	-0.0	-0.0	-0.0	0.0	0.0	0.0	0.0	-0.0002688698893264295	0.0	0.0	0.0	-7.336276706775295e-33
cg25451141	0.0	-0.0	3.1911986465390966e-33	-0.0	-0.0	-0.0	-0.0	-0.0	0.0	0.0	-0.0	-0.0	-0.0	-0.0	0.0	-0.0	0.0	0.0	0.0	-0.0	-0.0	-0.0	0.0	0.0	0.0	-0.0	0.0	-2.6410388564844215e-32	1.2899992358314056e-31	-0.0	0.0	0.0	-0.0	-0.0	-0.0	-0.0	0.0	0.0	0.0	0.0	-0.0	-0.0	0.0	-0.0	0.0	-0.0	3.602282519924304e-33	0.0	0.0	0.0	0.0	0.0	0.0	-6.144532940576789e-32	0.0	0.0	0.0	-0.0	-0.0	0.0	0.0	0.0	-0.0	-0.0	-0.0	-0.0	8.571205828191231e-33
cg26467320	-0.0	0.0	2.4241275174843886e-33	-0.0	0.0	0.0	-0.0	-0.0	0.0	0.0	0.0	0.0	0.0	0.0	0.0	0.0	0.0	0.0	0.0	0.0	0.0	0.0	0.0	0.0	0.0	0.0	0.0	-3.058093076414843e-31	1.5932598125530297e-32	-0.0	0.0	-0.0	0.0	-0.0	-0.0	-0.0	0.0	0.0	-0.0	-0.0	0.0	0.0	0.0	-0.0	0.0	-0.0	-2.9226567308544593e-34	-0.0	0.0	0.0	0.0	0.0	-0.0	6.332596831449895e-32	-0.0	0.0	0.0	0.0	-0.0	0.0	0.0	-0.0	-0.0	0.0	-0.0	-0.0	1.6987157003137052e-32
cg25042586	0.0	0.0	-7.623649330438615e-33	0.0	-0.0	0.0	-0.0	-0.0	-0.0	-0.0	-0.0	0.0	0.0	-0.0	-0.0	-0.0	0.0	0.0	0.0	0.0	-0.0	0.0	-0.0	-0.0	-0.0	0.0	-0.0	1.0627178437738079e-30	-2.778112136210105e-32	0.0	0.0	-0.0	0.0	0.0	-0.0	-0.0	-0.0	-0.0	-0.0	-0.0	-0.0	-0.0	-0.0	-0.0	-0.0	0.0	-4.840968084037646e-33	0.0	-0.0	-0.0	-0.0	-0.0	-0.0	5.10967733537504e-31	-0.0	-0.0	-0.0	0.0	0.0	0.0	0.0	0.0	-0.0	-0.0	0.0	0.0	-6.187379932132716e-33
cg11515204	-0.0	0.0	-1.2362849895579915e-32	0.0	-0.0	-0.0	0.0	0.0	-0.0	0.0	0.0	0.0	0.0	0.0	0.0	0.0	-0.0	0.0	-0.0	-0.0	0.0	-0.0	0.0	0.0	0.0	-0.0	-0.0	4.975516390224928e-31	-1.5447409565402076e-31	0.0	0.0	0.0	0.0	-0.0	0.0	0.0	-0.0	-0.0	-0.0	-0.0	-0.0	-0.0	0.0	-0.0	0.0	0.0	1.0536896171564863e-33	0.0	-0.0	-0.0	-0.0	-0.0	-0.0	2.944965689248439e-31	-0.0	-0.0	-0.0	0.0	0.0	-0.0	-0.0	-0.0	-0.0	-0.0	-0.0	0.0	-3.948099948704758e-33
cg14030586	0.0	-0.0	-2.6953660318815615e-32	0.0	-0.0	-0.0	0.0	0.0	-0.0	0.0	-0.0	0.0	0.0	-0.0	-0.0	-0.0	0.0	-0.0	0.0	-0.0	-0.0	0.0	-0.0	-0.0	-0.0	0.0	-0.0	-3.599328808544521e-31	2.948371716684661e-31	-0.0	-0.0	-0.0	0.0	-0.0	-0.0	-0.0	0.0	0.0	0.0	0.0	0.0	0.0	-0.0	-0.0	-0.0	0.0	-4.456401907853959e-33	-0.0	-0.0	-0.0	-0.0	-0.0	0.0	1.2960814050698539e-31	-0.0	0.0	-0.0	0.0	0.0	-0.0	0.0	0.0	-0.0	-0.0	-0.0	0.0	1.4495719924789728e-33
cg25408172	0.0	0.0	-5.078087801891413e-34	0.0	0.0	0.0	0.0	0.0	0.0	-0.0	-0.0	-0.0	-0.0	-0.0	0.0	-0.0	-0.0	-0.0	-0.0	-0.0	-0.0	-0.0	0.0	0.0	-0.0	-0.0	0.0	-3.863266232081476e-31	3.158583517663734e-32	-0.0	0.0	0.0	-0.0	-0.0	-0.0	-0.0	0.0	-0.0	0.0	0.0	0.0	0.0	-0.0	-0.0	-0.0	-0.0	-3.721971079884816e-34	-0.0	-0.0	0.0	0.0	0.0	0.0	-3.2634655190906918e-31	-0.0	-0.0	-0.0	0.0	0.0	-0.0	0.0	-0.0	0.0	-0.0	0.0	0.0	-6.771301236948146e-33
cg21311736	-0.0	0.0	1.0899228179211977e-33	-0.0	-0.0	0.0	0.0	-0.0	-0.0	0.0	0.0	0.0	0.0	0.0	-0.0	0.0	0.0	0.0	0.0	0.0	-0.0	-0.0	0.0	0.0	0.0	-0.0	-0.0	-6.097754954864428e-31	-1.5248756704682428e-31	0.0	-0.0	0.0	-0.0	-0.0	-0.0	-0.0	-0.0	0.0	0.0	-0.0	-0.0	-0.0	0.0	0.0	0.0	-0.0	4.0868786348697705e-33	0.0	0.0	0.0	0.0	-0.0	0.0	3.076012814446151e-32	0.0	0.0	-0.0	-0.0	0.0	-0.0	0.0	-0.0	-0.0	0.0	-0.0	-0.0	-4.377200621407968e-33
cg10676985	0.0	0.0	-1.833104816735226e-32	-0.0	-0.0	0.0	-0.0	-0.0	-0.0	-0.0	0.0	0.0	0.0	-0.0	0.0	0.0	-0.0	0.0	-0.0	-0.0	0.0	-0.0	-0.0	0.0	0.0	-0.0	0.0	-5.517122161174709e-31	-8.025384950776665e-32	-0.0	0.0	0.0	-0.0	-0.0	0.0	-0.0	-0.0	0.0	-0.0	-0.0	0.0	0.0	0.0	-0.0	0.0	0.0	6.614762209726697e-34	-0.0	0.0	0.0	0.0	0.0	-0.0	-3.809098289324388e-32	0.0	0.0	0.0	-0.0	0.0	-0.0	-0.0	0.0	-0.0	-0.0	0.0	0.0	1.5510382108297778e-32
cg10670376	-0.0	0.0	1.829450943628575e-32	-0.0	-0.0	0.0	-0.0	-0.0	0.0	-0.0	-0.0	-0.0	-0.0	-0.0	-0.0	-0.0	-0.0	-0.0	-0.0	0.0	-0.0	0.0	-0.0	-0.0	0.0	0.0	0.0	5.32727583343952e-31	-8.134046126850161e-32	-0.0	-0.0	-0.0	0.0	0.0	0.0	0.0	-0.0	0.0	-0.0	0.0	-0.0	-0.0	-0.0	0.0	-0.0	0.0	4.3626939789180755e-33	0.0	-0.0	-0.0	-0.0	-0.0	-0.0	-8.496735697056465e-32	-0.0	0.0	-0.0	-0.0	0.0	-0.0	0.0	0.0	0.0	-0.0	0.0	-0.0	1.1275154595767408e-32
cg14217552	-0.0	0.0	1.0749667362287338e-34	0.0	-0.0	-0.0	0.0	0.0	0.0	-0.0	-0.0	-0.0	0.0	-0.0	0.0	0.0	-0.0	0.0	0.0	-0.0	0.0	-0.0	0.0	0.0	0.0	-0.0	0.0	-1.3242440498021632e-32	1.098545442573001e-31	0.0	-0.0	0.0	-0.0	-0.0	-0.0	-0.0	-0.0	0.0	0.0	0.0	-0.0	-0.0	-0.0	-0.0	0.0	0.0	1.0813605317682534e-32	-0.0	0.0	0.0	0.0	-0.0	0.0	3.1847925529312635e-31	-0.0	-0.0	-0.0	-0.0	-0.0	0.0	-0.0	-0.0	0.0	0.0	0.0	-0.0	-6.266093009364671e-33
cg01211595	0.0	0.0	-8.973926913397382e-33	-0.0	0.0	0.0	-0.0	-0.0	0.0	-0.0	-0.0	-0.0	-0.0	-0.0	-0.0	-0.0	0.0	-0.0	0.0	0.0	-0.0	-0.0	0.0	-0.0	-0.0	0.0	0.0	-2.195561102116841e-31	1.5243104826301217e-31	-0.0	0.0	-0.0	-0.0	0.0	-0.0	0.0	0.0	-0.0	-0.0	-0.0	0.0	0.0	-0.0	0.0	-0.0	0.0	-3.6230905617220665e-33	0.0	0.0	0.0	0.0	0.0	0.0	1.2247702607758327e-31	0.0	-0.0	0.0	3.353453763436093e-05	-0.0	-0.0	0.0	0.0	0.0	-0.0	0.0	0.0	2.087756485341377e-32
cg14854118	0.0	-0.0	-3.298984412856599e-33	0.0	0.0	-0.0	0.0	0.0	0.0	-0.0	-0.0	0.0	0.0	0.0	0.0	-0.0	0.0	-0.0	-0.0	-0.0	0.0	-0.0	0.0	0.0	-0.0	-0.0	-0.0	-3.039009099345757e-31	1.9574822167952386e-31	0.0	0.0	0.0	0.0	0.0	0.0	0.0	0.0	-0.0	0.0	0.0	0.0	0.0	0.0	-0.0	-0.0	0.0	1.9626542877641336e-32	-0.0	-0.0	-0.0	-0.0	3.1572663357156744e-05	-0.0	1.526520175818985e-31	0.0	-0.0	0.0	0.0	-0.0	0.0	0.0	0.0	-0.0	-0.0	-0.0	0.0	-8.622470369626197e-33
cg04108811	0.0	0.0	9.104529968685686e-33	-0.0	0.0	0.0	-0.0	0.0	0.0	0.0	-0.0	0.0	0.0	-0.0	-0.0	-0.0	0.0	-0.0	-0.0	0.0	-0.0	0.0	0.0	0.0	0.0	0.0	-0.0	-4.696547832414564e-31	1.7662064960737895e-31	-0.0	-0.0	0.0	-0.0	0.0	0.0	0.0	-0.0	-0.0	-0.0	-0.0	0.0	0.0	0.0	-0.0	-0.0	0.0	-4.80241771908268e-34	-0.0	-0.0	-0.0	-0.0	-3.5553173628570006e-06	-0.0	-2.532787269958547e-31	0.0	-0.0	0.0	-0.0	-0.0	0.0	4.214540702576191e-05	0.0	0.0	-0.0	0.0	0.0	6.729704694430327e-33
cg00956049	0.0	0.0	5.715839301076099e-33	0.0	-0.1037034049855417	0.0	0.0	-0.0	0.0	0.0	-0.0	0.0	0.0	-0.0	0.0	0.0	-0.0	0.0	0.0	-0.0	0.0	-0.23915539058210875	0.0	-0.0	0.0	-0.0	-0.0	2.6425084770440016e-31	-2.8520559590251923e-31	0.0	-0.0	-0.0	-0.0	-0.0	-0.0	-0.0	-0.0	0.0	0.0	-0.0	0.0	0.0	-0.0	-0.0	-0.0	0.0	1.0216904461149318e-33	0.0	-0.0	-0.0	-0.0	0.0	0.0	-4.7445449582586945e-32	-0.0	0.0	-0.0	0.0	0.0	0.0	-0.0	-0.0	-0.0	-0.0	-0.0	0.0	-2.213782747260027e-34
cg02697423	0.0	-0.0	-8.651214899975431e-33	0.0	-0.0	0.0	-0.0	-0.0	-0.0	-0.0	-0.0	-0.0	-0.0	-0.0	-0.0	0.0	-0.0	-0.0	0.0	0.0	-0.0	0.0	-0.0	-0.0	-0.0	0.0	-0.0	2.904381929283207e-32	9.504226974168762e-32	0.0	0.0	-0.0	0.0	-0.0	-0.0	-0.0	-0.0	-0.0	0.0	0.0	0.0	0.0	-0.0	0.0	0.0	-0.0	3.3130875104697813e-32	-0.0	0.0	0.0	0.0	0.0	0.0	-4.384528404787315e-32	-0.0	-0.0	-0.0	0.0	-0.0	0.0	0.0	0.0	0.0	0.0	0.0	-0.0	-3.317329336291043e-33
cg18796499	0.0	0.0	4.227422663056256e-33	-0.0	-0.0	-0.0	-0.0	-0.0	-0.0	0.0	-0.0	-0.0	0.0	-0.0	-0.0	-0.0	-0.0	0.0	-0.0	-0.0	0.0	-0.0	0.0	0.0	-0.0	0.0	0.0	-3.524117710438314e-31	-2.313167712397034e-32	-0.0	-0.0	-0.0	-0.0	-0.0	-0.0	-0.0	0.0	0.0	0.0	0.0	0.0	0.0	-0.0	-0.0	0.0	0.0	1.523471585829245e-32	0.0	-0.0	-0.0	-0.0	0.0	0.0	-7.201581105193017e-33	0.0	0.0	-0.0	0.0	0.0	-0.0	-0.0	0.0	0.0	-0.0	-0.0	-0.0	1.7632507050243803e-32
cg19871391	-0.0	-0.0	-2.548829660761406e-33	0.0	0.0	0.0	0.0	0.0	0.0	0.0	0.0	-0.0	-0.0	-0.0	0.0	-0.0	0.0	-0.0	-0.0	0.0	-0.0	0.0	-0.0	-0.0	-0.0	0.0	-0.0	3.1561939236443774e-31	9.991559079988786e-32	0.0	0.0	0.0	-0.0	-0.0	0.0	0.0	0.0	0.0	0.0	0.0	-0.0	-0.0	0.0	0.0	0.0	-0.0	8.064584671812955e-33	0.0	0.0	0.0	0.0	-0.0	0.0	-6.8190805967882546e-31	-0.0	0.0	-0.0	-1.0925128162099095e-05	0.0	-0.0	0.0	0.0	-0.0	-0.0	-0.0	-0.0	2.804943042379179e-32
cg27107963	-0.0	-0.0	-1.2069626430436631e-32	0.0	-0.0	-0.0	0.0	-0.0	0.0	-0.0	0.0	0.0	0.0	0.0	-0.0	-0.0	0.0	-0.0	0.0	0.0	0.0	-0.0	0.0	0.0	-0.0	-0.0	0.0	1.4211121908135377e-31	7.452735613138195e-32	0.0	-0.0	-0.0	-0.0	-0.0	0.0	0.0	0.0	0.0	0.0	0.0	-0.0	-0.0	-0.0	0.0	0.0	-0.0	1.7117936547983135e-32	0.0	-0.0	-0.0	-0.0	0.0	-0.0	3.1839250200711634e-31	-0.0	0.0	-0.0	0.0	0.0	-0.0	-0.0	-0.0	0.0	0.0	-0.0	-0.0	-7.05703491212014e-33
cg17949960	0.0	0.0	-3.934275290218048e-33	-0.0	0.0	-0.0	0.0	-0.0	0.0	-0.0	-0.0	-0.0	0.0	-0.0	-0.0	-0.0	-0.0	0.0	-0.0	0.0	0.0	0.0	0.0	0.0	-0.0	0.0	0.0	4.290582262834351e-31	9.93628620497268e-32	0.0	-0.0	0.0	-0.0	-0.0	-0.0	-0.0	-0.0	0.0	-0.0	-0.0	-0.0	-0.0	0.0	-0.0	0.0	0.0	-9.97577911043976e-33	-0.0	-0.0	0.0	0.0	-0.0	0.0	-2.7942710607008564e-31	-0.0	0.0	0.0	0.0	0.0	0.0	-0.0	0.0	0.0	0.0	0.0	0.0	-2.7188354877622644e-33
cg10502424	-0.0	0.0	9.247789541652056e-33	-0.0	-0.0	-0.0	0.0	0.0	-0.0	0.0	-0.0	0.0	0.0	-0.0	0.0	0.0	-0.0	0.0	0.0	0.0	0.0	-0.0	0.0	0.0	0.0	-0.0	0.0	5.974225758806991e-31	-1.4188604087500036e-32	-0.0	0.0	-0.0	0.0	-0.0	-0.0	-0.0	0.0	-0.0	-0.0	-0.0	-0.0	-0.0	-0.0	-0.0	0.0	0.0	-1.4246698134634537e-32	-0.0	-0.0	-0.0	-0.0	-0.0	-0.0	-5.903060111250396e-32	-0.0	0.0	0.0	-0.0	-0.0	0.0	-0.0	-0.0	-0.0	-0.0	0.0	0.0	-5.361667698380396e-34
cg10359429	0.0	-0.0	-4.4904111325545815e-34	0.0	-0.0	-0.0	0.0	0.0	0.0	-0.0	-0.0	-0.0	0.0	-0.0	0.0	-0.0	-0.0	-0.0	-0.0	-0.0	0.0	0.0	-0.0	-0.0	0.0	-0.0	-0.0	-5.676768037446373e-31	-1.602723682656934e-32	0.0	-0.0	-0.0	-0.0	-0.0	0.0	0.0	-0.0	-0.0	-0.0	0.0	-0.0	-0.0	-0.0	0.0	-0.0	-0.0	-1.3401592441622306e-34	0.0	0.0	0.0	0.0	-0.0	0.0	4.077857807571511e-32	0.0	-0.0	-0.0	0.0	-0.0	-0.0	0.0	-0.0	-0.0	-0.0	-0.0	-0.0	-2.014633561517022e-33
cg09349514	-0.0	0.0	-3.50519373151107e-33	0.0	0.0	0.0	-0.0	-0.0	0.0	0.0	0.0	-0.0	-0.0	-0.0	0.0	-0.0	-0.0	-0.0	-0.0	0.0	0.0	0.0	0.0	0.0	-0.0	0.0	0.0	-1.7334893035043078e-31	-7.284554017030584e-33	0.0	-0.0	0.0	0.0	-0.0	-0.0	-0.0	-0.0	0.0	0.0	0.0	-0.0	-0.0	-0.0	0.0	-0.0	0.0	-1.1139599341452066e-32	-0.0	-0.0	0.0	0.0	0.0	-0.0	-3.3595514706705216e-31	-0.0	0.0	-0.0	-0.0	0.0	-0.0	-0.0	0.0	-0.0	0.0	0.0	-0.0	-1.0292766870642337e-33
cg20511797	-0.0	-0.0	8.274246762341374e-33	-0.0	-0.0	0.0	0.0	0.0	0.0	0.0	0.0	-0.0	-0.0	0.0	0.0	0.0	-0.0	0.0	-0.0	0.0	-0.0	-0.0	0.0	0.0	0.0	-0.0	0.0	3.1726018055190064e-31	-2.3093132622116893e-31	0.0	0.0	0.0	-0.0	0.0	0.0	0.0	-0.0	-0.0	-0.0	0.0	0.0	0.0	-0.0	0.0	0.0	-0.0	-2.2807516344195743e-32	0.0	-0.0	-0.0	-0.0	0.0	-0.0	-4.744708047055065e-32	0.0	-0.0	-0.0	-0.0	0.0	0.0	0.0	-0.0	-0.0	0.0	0.0	-0.0	-1.0137776702822388e-32
cg25096650	0.0	-0.0	-6.196421465137743e-33	0.0	0.0	0.0	0.0	-0.0	-0.0	0.0	0.0	-0.0	-0.0	0.0	0.0	0.0	-0.0	-0.0	-0.0	-0.0	-0.0	-0.0	0.0	0.0	0.0	-0.0	0.0	1.1398593976972247e-31	-1.2225988158350341e-31	-0.0	0.0	0.0	-0.0	0.0	0.0	0.0	-0.0	-0.0	0.0	0.0	0.0	0.0	-0.0	-0.0	-0.0	0.0	1.4195571450382744e-32	-0.0	-0.0	0.0	0.0	0.0	-0.0	1.7666582124277667e-31	0.0	-0.0	0.0	-0.0	-0.0	0.0	-0.0	0.0	0.0	-0.0	0.0	0.0	-5.382876137604807e-34
cg02728067	0.0	-0.0	4.672242143118613e-33	0.0	-0.0	-0.0	0.0	0.0	-0.0	-0.0	-0.0	-0.0	-0.0	-0.0	0.0	-0.0	0.0	-0.0	0.0	0.0	0.0	0.0	-0.0	0.0	-0.0	-0.0	-0.0	1.2083186204150564e-31	-2.2289555751449754e-31	0.0	0.0	0.0	0.0	0.0	0.0	-0.0	-0.0	0.0	0.0	0.0	-0.0	-0.0	0.0	-0.0	-0.0	0.0	1.9060743711966946e-32	-0.0	-0.0	-0.0	-0.0	-0.0	-0.0	-3.6397283832500953e-32	0.0	-0.0	-0.0	-0.0	0.0	0.0	0.0	0.0	-0.0	-0.0	0.0	0.0	-2.0813339585895514e-33
cg13091986	0.0	-0.0	9.475585953311605e-33	-0.0	-0.0	0.0	-0.0	-0.0	-0.0	0.0	0.0	0.0	0.0	-0.0	-0.0	-0.0	0.0	-0.0	-0.0	-0.0	-0.0	0.0	-0.0	0.0	-0.0	0.0	-0.0	-1.6602260422081748e-31	5.050649809104504e-32	-0.0	0.0	0.0	0.0	0.0	0.0	0.0	-0.0	-0.0	-0.0	-0.0	0.0	0.0	0.0	0.0	0.0	-0.0	-6.828423667148347e-33	0.0	0.0	0.0	0.0	0.0	0.0	-2.6641970542282527e-31	0.0	-0.0	0.0	0.0	0.0	-0.0	0.0	0.0	0.0	0.0	-0.0	-0.0	8.9378748988701e-33
cg07084617	0.0	0.0	2.403837390621918e-33	0.0	0.0	-0.0	-0.0	0.0	-0.0	0.0	0.0	0.0	0.0	-0.0	0.0	-0.0	-0.0	-0.0	-0.0	-0.0	-0.0	0.0	0.0	0.0	0.0	0.0	0.0	4.020921267161616e-31	-2.34145609905371e-31	-0.0	0.0	-0.0	0.0	-0.0	-0.0	-0.0	0.0	0.0	0.0	-0.0	-0.0	-0.0	-0.0	0.0	0.0	-0.0	1.1538243768905725e-33	0.0	-0.0	-0.0	-0.0	-0.0	-0.0	5.139310591874088e-32	-0.0	-0.0	-0.0	0.0	0.0	-0.0	0.0	0.0	-0.0	-0.0	-0.0	-0.0	4.973433935862966e-34
cg14414873	0.0	0.0	9.991364249756652e-34	-0.0	-0.0	0.0	-0.0	-0.0	0.0	-0.0	-0.0	0.0	0.0	-0.0	-0.0	-0.0	0.0	0.0	-0.0	0.0	0.0	-0.0	0.0	0.0	0.0	-0.0	-0.0	-4.362751667678898e-31	3.202342100946349e-33	0.0	-0.0	0.0	-0.0	-0.0	-0.0	-0.0	-0.0	-0.0	0.0	-0.0	-0.0	-0.0	0.0	-0.0	0.0	0.0	-5.078315696228424e-33	0.0	-0.0	-0.0	-0.0	3.573537195036709e-05	0.0	6.406245051840863e-32	0.0	-0.0	0.0	2.1870084934923067e-05	-0.0	-0.0	0.0	0.0	0.0	0.0	-0.0	0.0	-2.3249345835475412e-32
cg20722907	0.0	0.0	6.81742828691251e-33	-0.0	0.0	-0.0	0.0	0.0	0.0	-0.0	-0.0	-0.0	-0.0	-0.0	-0.0	-0.0	0.0	-0.0	-0.0	0.0	-0.0	-0.0	0.0	0.0	0.0	0.0	0.0	-4.288317187288586e-31	-1.516485675381433e-31	-0.0	-0.0	0.0	-0.0	0.0	-0.0	0.0	-0.0	-0.0	-0.0	-0.0	0.0	0.0	0.0	-0.0	0.0	0.0	-6.612481198395968e-33	0.0	0.0	0.0	0.0	0.00015251429394619973	-0.0	8.175309299242675e-32	0.0	0.0	0.0	0.00010924349311401473	0.0	0.0	0.0	0.0	-0.0	0.0	0.0	0.0	-9.085419335412765e-33
cg23448826	-0.0	0.0	1.2166122250820796e-32	0.0	-0.0	0.0	-0.0	-0.0	0.0	-0.0	-0.0	-0.0	-0.0	0.0	-0.0	-0.0	-0.0	0.0	0.0	0.0	0.0	-0.0	0.0	-0.0	-0.0	0.0	0.0	1.1005597250259202e-31	-8.155341085357668e-32	0.0	-0.0	-0.0	-0.0	-0.0	-0.0	-0.0	0.0	0.0	-0.0	-0.0	0.0	0.0	-0.0	-0.0	0.0	0.0	9.72331720768628e-33	-0.0	0.0	-0.0	-0.0	0.0	0.0	-4.256356410428085e-32	0.0	-0.0	-0.0	2.6845809599354138e-05	-0.0	-0.0	-0.0	-0.0	0.0	0.0	-0.0	0.0	-8.487459098143787e-33
cg04135635	-0.0	-0.0	5.433532175653991e-33	-0.0	0.0	0.0	0.0	0.0	0.0	-0.0	0.0	-0.0	-0.0	0.0	0.0	0.0	-0.0	0.0	0.0	0.0	0.0	0.0	0.0	-0.0	0.0	-0.0	-0.0	8.874604476562976e-32	1.1514837723031082e-32	0.0	-0.0	-0.0	-0.0	-0.0	-0.0	-0.0	-0.0	0.0	0.0	0.0	0.0	0.0	0.0	0.0	-0.0	-0.0	-2.855317885023424e-32	-0.0	0.0	0.0	0.0	5.847608367022698e-05	0.0	-4.5164918835270845e-31	0.0	0.0	-0.0	0.0	0.0	0.0	-0.0	-0.0	0.0	-0.0	-0.0	-0.0	-1.0386308247870659e-32
cg17175190	-0.0	-0.0	1.0890733999951354e-32	-0.0	-0.0	-0.0	0.0	0.0	0.0	-0.0	-0.0	-0.0	-0.0	-0.0	0.0	-0.0	-0.0	0.0	-0.0	0.0	0.0	-0.0	0.0	0.0	0.0	-0.0	-0.0	2.9702918847413085e-32	-7.23678339229461e-32	0.0	-0.0	0.0	-0.0	0.0	0.0	-0.0	-0.0	-0.0	0.0	0.0	0.0	0.0	-0.0	0.0	0.0	-0.0	1.1995370302530104e-32	-0.0	-0.0	-0.0	-0.0	0.0	-0.0	1.8227922394356361e-31	0.0	0.0	-0.0	-4.037889412737338e-05	0.0	0.0	-0.0	0.0	0.0	-0.0	-0.0	-0.0	-1.5452218684140153e-32
cg23373300	-0.0	-0.0	1.0041551376779154e-32	-0.0	-0.0	0.0	-0.0	-0.0	0.0	0.0	0.0	0.0	0.0	-0.0	0.0	-0.0	0.0	-0.0	-0.0	-0.0	-0.0	0.0	-0.0	-0.0	-0.0	0.0	-0.0	2.2895919769669983e-31	-2.241940364348732e-32	-0.0	0.0	-0.0	0.0	-0.0	0.0	0.0	-0.0	-0.0	-0.0	-0.0	0.0	0.0	-0.0	0.0	-0.0	-0.0	1.263802331409515e-32	0.0	-0.0	0.0	0.0	0.0	0.0	5.066573760348896e-31	0.0	0.0	0.0	-0.0	-0.0	-0.0	0.0	0.0	-0.0	-0.0	-0.0	-0.0	-2.249714229370577e-33
ch.9.132051879R	0.0	0.0	7.886610592147354e-33	-0.0	0.0	-0.0	0.0	0.0	0.0	-0.0	-0.0	-0.0	-0.0	0.0	-0.0	0.0	-0.0	-0.0	0.0	0.0	0.0	0.0	0.0	0.0	0.0	0.0	-0.0	-3.8033509827765673e-31	1.277743548051038e-31	0.0	0.0	-0.0	-0.0	0.0	0.0	0.0	-0.0	-0.0	-0.0	-0.0	0.0	0.0	0.0	-0.0	-0.0	0.0	-6.542886884285765e-33	0.0	-0.0	-0.0	-0.0	0.0	-0.0	2.0864236364306114e-33	0.0	0.0	0.0	0.0	-0.0	-0.0	-0.0	-0.0	0.00044133182760220594	-0.0	0.0	0.0	-6.724806159806206e-33
cg02147126	-0.0	-0.0	1.0267835857161286e-32	-0.0	-0.0	0.0	-0.0	-0.0	0.0	-0.0	-0.0	-0.0	-0.0	-0.0	0.0	0.0	-0.0	-0.0	-0.0	0.0	-0.0	0.0	-0.0	-0.0	-0.0	-0.0	-0.0	4.596803599686556e-31	4.621147815662669e-31	-0.0	-0.0	-0.0	0.0	-0.0	0.0	-0.0	-0.0	-0.0	0.0	0.0	0.0	0.0	0.0	0.0	-0.0	-0.0	1.9323440836653818e-32	0.0	-0.0	-0.0	-0.0	-0.0	0.0	3.2036799625727835e-32	0.0	0.0	0.0	-0.0	-0.0	-0.0	0.0	0.0	0.0	0.0	-0.0	-0.0	1.050536197793731e-32
cg08450017	0.0	0.0	-8.029356966209452e-33	0.0	0.0	0.0	-0.0	-0.0	-0.0	-0.0	-0.0	-0.0	-0.0	-0.0	-0.0	-0.0	0.0	0.0	0.0	0.0	0.0	-0.0	0.0	0.0	0.0	-0.0	0.0	-7.271114409366629e-31	-1.655974147644534e-32	0.0	0.0	0.0	-0.0	0.0	-0.0	0.0	0.0	-0.0	-0.0	0.0	0.0	0.0	0.0	-0.0	0.0	0.0	3.022757923692151e-33	-0.0	-0.0	-0.0	-0.0	0.0	-0.0	-2.018996581608855e-31	0.0	-0.0	-0.0	0.0	-0.0	0.0	0.0	-0.0	-0.0	-0.0	0.0	0.0	-2.9771538610339234e-33
ch.15.45894638R	0.0	0.0	6.527378473776378e-33	0.0	-0.0	-0.0	-0.0	0.0	0.0	0.0	-0.0	0.0	0.0	0.0	0.0	0.0	-0.0	-0.0	-0.0	-0.0	0.0	-0.0	0.0	0.0	0.0	-0.0	-0.0	-4.7332850965281045e-31	1.2162242165492435e-31	0.0	-0.0	-0.0	0.0	0.0	-0.0	-0.0	0.0	-0.0	-0.0	-0.0	0.0	0.0	-0.0	0.0	0.0	-0.0	1.8358403597261297e-32	-0.0	0.0	0.0	0.0	-0.0	0.0	3.3325633041715533e-31	0.0	0.0	-0.0	-5.641052404836684e-06	-0.0	-0.0	-0.0	-0.0	0.0	0.0	0.0	-0.0	-1.9549282428951053e-33
cg10559050	0.0	0.0	-2.0286142590819243e-32	-0.0	-0.0	-0.0	0.0	0.0	-0.0	-0.0	0.0	-0.0	-0.0	-0.0	-0.0	-0.0	0.0	0.0	0.0	0.0	-0.0	-0.0	0.0	0.0	0.00011059355361524644	0.0	-0.0	-1.2929556073659963e-31	-5.297300938812567e-32	-0.0	0.0	0.0	0.0	0.0	0.0	0.0	-0.0	0.0	-0.0	0.0	0.0	0.0	0.0	0.0	0.0	0.0	-1.2064078615317092e-34	0.0	0.0	0.0	0.0	-0.0	0.0	5.704295713924267e-32	-0.0	-0.0	0.0	-0.0	0.0	-0.0	0.0	0.0	-0.0	-0.0	0.0	0.0	8.311640496835193e-33
cg06201995	-0.0	0.0	5.005645651068636e-34	-0.0	0.0	-0.0	0.0	0.0	0.0	-0.0	-0.0	-0.0	-0.0	-0.0	0.0	-0.0	-0.0	0.0	-0.0	-0.0	0.0	0.0	-0.0	-0.0	-0.0	-0.0	-0.0	-3.410516345929007e-31	4.603556280119369e-32	0.0	0.0	0.0	0.0	-0.0	0.0	-0.0	0.0	-0.0	0.0	0.0	-0.0	-0.0	0.0	0.0	-0.0	0.0	-5.8858653908285475e-33	0.0	0.0	0.0	0.0	-0.0	0.0	2.7678225277011445e-31	0.0	0.0	-0.0	0.0	0.0	0.0	-0.0	0.0	0.0	-0.0	-0.0	-0.0	-1.451070891417309e-33
cg08930241	0.0	0.0	1.7591853214406725e-32	0.0	-0.0	0.0	0.0	0.0	0.0	-0.0	-0.0	-0.0	-0.0	-0.0	-0.0	-0.0	0.0	-0.0	0.0	0.0	-0.0	-0.0	-0.0	-0.0	0.0	-0.0	-0.0	-4.046702803124186e-31	-1.4391366703581882e-32	0.0	-0.0	0.0	-0.0	-0.0	-0.0	-0.0	-0.0	-0.0	0.0	0.0	0.0	0.0	-0.0	0.0	0.0	-0.0	4.347631985428794e-34	0.0	-0.0	-0.0	-0.0	0.0	-0.0	5.947577342426547e-32	-0.0	-0.0	-0.0	4.4804829262180605e-05	0.0	0.0	0.0	0.0	0.0	-0.0	-0.0	0.0	8.554500660040392e-33
cg00246327	0.0	0.0	-1.530242682548112e-32	0.0	-0.0	0.0	-0.0	0.0	0.0	0.0	0.0	0.0	0.0	0.0	-0.0	0.0	-0.0	0.0	0.0	-0.0	-0.0	-0.0	-0.0	-0.0	0.0	-0.0	0.0	5.310421206851397e-31	-1.9585466941978456e-31	-0.0	-0.0	0.0	-0.0	-0.0	-0.0	-0.0	0.0	0.0	-0.0	-0.0	-0.0	-0.0	-0.0	-0.0	-0.0	0.0	-8.823776021247324e-33	-0.0	-0.0	-0.0	-0.0	0.00012499477950086448	-0.0	-3.421681930029507e-33	0.0	0.0	-0.0	0.0	-0.0	2.460528718663376e-06	0.0	-0.0	-0.0038376722319595708	-0.0	-0.0	0.0	8.313241741937734e-33
cg04603391	0.0	-0.0	1.334352441982754e-32	-0.0	0.0	0.0	0.0	0.0	0.0	-0.0	-0.0	-0.0	-0.0	-0.0	-0.0	0.0	-0.0	-0.0	0.0	0.0	-0.0	0.0	-0.0	-0.0	0.0	-0.0	-0.0	1.8053105728594824e-31	1.7352392420350209e-31	-0.0	-0.0	-0.0	0.0	0.0	0.0	0.0	0.0	-0.0	-0.0	-0.0	-0.0	-0.0	-0.0	0.0	-0.0	-0.0	-3.2637330626807543e-32	-0.0	-0.0	-0.0	-0.0	-0.0	0.0	1.0189527540726888e-32	-0.0	0.0	-0.0	-0.0	-0.0	0.0	0.0	0.0	-0.0	0.0	0.0	0.0	1.7243829308357348e-32
cg06201011	-0.0	-0.0	4.775390835564433e-34	0.0	0.0	-0.0	0.0	-0.0	-0.0	-0.0	-0.0	-0.0	-0.0	-0.0	0.0	-0.0	-0.0	-0.0	-0.0	0.0	0.0	-0.0	0.0	0.0	-0.0	-0.0	0.0	-5.376525384316788e-31	-4.118942846255588e-32	0.0	0.0	0.0	0.0	-0.0	-0.0	-0.0	0.0	0.0	0.0	-0.0	0.0	0.0	0.0	0.0	0.0	0.0	-4.974854298476083e-33	0.0	-0.0	-0.0	-0.0	-0.0	0.0	1.6381125099681584e-31	0.0	0.0	-0.0	1.9021131865207674e-05	0.0	-0.0	-0.0	0.0	0.0	-0.0	-0.0	-0.0	2.7804139871813625e-35
cg14585415	-0.0	-0.0	1.6794348317050872e-34	0.0	-0.0	-0.0	0.0	0.0	-0.0	-0.0	-0.0	-0.0	-0.0	0.0	0.0	-0.0	0.0	-0.0	0.0	-0.0	-0.0	-0.0	-0.0	-0.0	0.0	0.0	-0.0	5.390368877210559e-32	-2.421163468778971e-33	-0.0	-0.0	-0.0	0.0	-0.0	0.0	0.0	-0.0	0.0	0.0	-0.0	0.0	0.0	0.0	0.0	-0.0	-0.0	1.6566806865319464e-32	0.0	0.0	0.0	0.0	-0.0	0.0	-2.0358728527324984e-31	-0.0	0.0	-0.0	0.0	0.0	-0.0	-0.0	-0.0	-0.0	-0.0	-0.0	0.0	1.0640909312671745e-32
cg15845746	0.0	-0.0	1.883606483003926e-32	-0.0	-0.0	0.0	-0.0	-0.0	-0.0	0.0	0.0	0.0	0.0	0.0	-0.0	0.0	-0.0	-0.0	-0.0	0.0	-0.0	-0.0	-0.0	-0.0	-0.0	-0.0	-0.0	-2.782116393406906e-31	-1.915418758491939e-31	-0.0	0.0	-0.0	0.0	-0.0	-0.0	0.0	-0.0	-0.0	-0.0	-0.0	0.0	0.0	0.0	0.0	0.0	-0.0	-1.6992995093170412e-32	0.0	0.0	0.0	0.0	0.0	0.0	-2.8694684666222684e-31	-0.0	0.0	-0.0	0.0	-0.0	0.0	-0.0	0.0	-0.0	0.0	0.0	0.0	1.9262226836220405e-32
cg10368297	-0.0	-0.0	-1.558019850847258e-32	0.0	-0.0	-0.0	-0.0	-0.0	-0.0	0.0	0.0	0.0	0.0	0.0	0.0	-0.0	0.0	-0.0	-0.0	0.0	0.0	0.0	-0.0	0.0	-0.0	-0.0	-0.0	5.313601525755113e-32	-8.852981023919037e-32	0.0	-0.0	-0.0	-0.0	-0.0	-0.0	0.0	-0.0	0.0	0.0	-0.0	0.0	0.0	-0.0	-0.0	0.0	-0.0	-2.282620779873813e-32	0.0	0.0	0.0	0.0	-0.0	-0.0	-1.5512723669719599e-31	-0.0	-0.0	-0.0	-0.0	0.0	-0.0	-0.0	-0.0	-0.0	-0.0	-0.0	0.0	-4.516643636825688e-33
cg16967583	0.0	-0.0	-3.46468510585861e-34	-0.0	-0.0	0.0	-0.0	0.0	0.0	-0.0	-0.0	0.0	0.0	-0.0	0.0	0.0	-0.0	-0.0	-0.0	-0.0	-0.0	-0.0	-0.0	-0.0	-0.0	0.0	-0.0	6.232255229145794e-31	1.2122335534884293e-31	-0.0	0.0	-0.0	-0.0	0.0	0.0	0.0	-0.0	-0.0	-0.0	-0.0	-0.0	-0.0	0.0	0.0	0.0	-0.0	8.790133098563318e-34	0.0	-0.0	-0.0	-0.0	0.0	0.0	-6.363708661047492e-32	-0.0	0.0	0.0	-0.0	-0.0	-0.0	0.0	0.0	-0.0	0.0	-0.0	-0.0	4.212271097342793e-33
cg19350469	-0.0	-0.0	-4.331010423569742e-33	0.0	-0.0	0.0	-0.0	-0.0	-0.0	0.0	0.0	0.0	0.0	-0.0	0.0	-0.0	-0.0	-0.0	-0.0	-0.0	0.0	-0.0	0.0	0.0	-0.0	0.0	0.0	4.788394185456195e-31	1.5799431968612093e-33	-0.0	0.0	0.0	0.0	-0.0	0.0	0.0	0.0	0.0	0.0	0.0	0.0	0.0	0.0	0.0	-0.0	-0.0	-1.5483745876280985e-32	0.0	-0.0	0.0	0.0	-0.0	0.0	-9.319941828692627e-32	0.0	-0.0	0.0	0.0	0.0	-0.0	-0.0	0.0	-0.0	0.0	-0.0	0.0	2.266900339488969e-33
cg23706450	0.0	0.0	2.753363780356509e-33	-0.0	-0.0	-0.0	0.0	0.0	-0.0	-0.0	0.0	-0.0	-0.0	-0.0	-0.0	0.0	-0.0	0.0	-0.0	0.0	-0.0	-0.0	-0.0	0.0	0.0	-0.0	0.0	-5.394117657267917e-31	-1.794199596247573e-31	-0.0	0.0	0.0	0.0	-0.0	-0.0	-0.0	-0.0	0.0	0.0	0.0	0.0	0.0	-0.0	-0.0	0.0	-0.0	9.378145878179424e-33	0.0	-0.0	-0.0	-0.0	-0.0	0.0	1.350061499943086e-31	-0.0	-0.0	0.0	-2.612799720896644e-05	0.0	-0.0	-0.0	-0.0	-0.0	0.0	-0.0	0.0	-1.3585981139279936e-32
cg25837363	0.0	-0.0	-1.1629953033108142e-32	0.0	0.0	-0.0	-0.0	-0.0	0.0	0.0	0.0	0.0	0.0	0.0	-0.0	-0.0	-0.0	-0.0	-0.0	0.0	-0.0	0.0	-0.0	-0.0	-0.0	0.0	-0.0	-6.377083713683062e-32	-1.588905166047199e-32	0.0	-0.0	0.0	0.0	0.0	0.0	0.0	0.0	-0.0	-0.0	-0.0	-0.0	-0.0	-0.0	0.0	-0.0	-0.0	-1.0200593189930333e-32	0.0	-0.0	-0.0	-0.0	0.0	-0.0	2.700150377130601e-31	-0.0	-0.0	-0.0	0.0	-0.0	-0.0	0.0	-0.0	-0.0	0.0	0.0	0.0	-6.81386444940545e-33
cg06096656	-0.0	0.0	-1.3126492628427498e-32	-0.0	0.0	-0.0	0.0	0.0	0.0	-0.0	0.0	-0.0	-0.0	0.0	-0.0	0.0	-0.0	-0.0	-0.0	0.0	-0.0	0.0	0.0	0.0	0.0	-0.0	0.0	-4.326699577196532e-31	-1.4822139050334546e-31	0.0	0.0	0.0	0.0	0.0	0.0	0.0	0.0	0.0	0.0	0.0	-0.0	-0.0	-0.0	0.0	-0.0	-0.0	-9.569925647813104e-33	-0.0	0.0	0.0	0.0	-0.0	0.0	8.00946624834086e-32	-0.0	0.0	-0.0	0.0	-0.0	0.0	-0.0	-0.0	-0.0	-0.0	0.0	0.0	-5.652006223745246e-33
cg04344814	-0.0	-0.0	2.10981398501426e-32	0.0	0.0	-0.0	0.0	0.0	-0.0	0.0	0.0	0.0	0.0	0.0	0.0	-0.0	0.0	0.0	0.0	-0.0	0.0	0.0	0.0	0.0	-0.0	-0.0	-0.0	-1.2579390014424772e-31	8.236777524911703e-33	0.0	-0.0	0.0	-0.0	-0.0	-0.0	-0.0	0.0	-0.0	0.0	0.0	-0.0	-0.0	-0.0	-0.0	0.0	0.0	8.266104848450965e-33	-0.0	0.0	0.0	0.0	-0.0	-0.0	1.0536446838830547e-31	0.0	0.0	-0.0	-0.0	0.0	-0.0	-0.0	-0.0	-0.0	0.0	0.0	-0.0	-3.990858545302888e-33
cg25134567	-0.0	0.0	1.3491045554804932e-32	0.0	0.0	0.0	-0.0	-0.0	0.0	-0.0	0.0	0.0	0.0	0.0	0.0	-0.0	-0.0	-0.0	-0.0	-0.0	0.0	-0.0	0.0	0.0	-0.0	-0.0	0.0	1.3927197070547909e-31	2.2755896276180772e-33	0.0	-0.0	0.0	-0.0	-0.0	0.0	0.0	0.0	0.0	0.0	-0.0	-0.0	-0.0	-0.0	-0.0	0.0	0.0	-1.674776999860309e-33	-0.0	0.0	0.0	0.0	0.0	-0.0	4.107277778143849e-31	0.0	0.0	-0.0	0.0	-0.0	0.0	-0.0	0.0	0.0	0.0	0.0	-0.0	-1.1325473800808746e-32
cg20549250	-0.0	-0.0	2.913880186082624e-33	0.0	-0.0	0.0	-0.0	-0.0	0.0	-0.0	-0.0	-0.0	-0.0	-0.0	0.0	-0.0	-0.0	0.0	0.0	-0.0	0.0	0.0	0.0	0.0	-0.0	-0.0	0.0	-1.684814611791646e-31	-3.3061792870375354e-32	-0.0	0.0	-0.0	0.0	-0.0	-0.0	-0.0	-0.0	0.0	-0.0	0.0	0.0	0.0	0.0	0.0	0.0	0.0	-1.748977853466233e-32	-0.0	-0.0	-0.0	-0.0	0.0	0.0	-2.1939411758504887e-31	0.0	0.0	-0.0	3.6705473222488764e-05	0.0	-0.0	-0.0	0.0	0.0	0.0	-0.0	-0.0	1.5798094269007353e-33
cg22950493	-0.0	0.0	-3.883300525234531e-33	-0.0	0.0	-0.0	0.0	0.0	-0.0	0.0	0.0	0.0	0.0	0.0	0.0	0.0	-0.0	0.0	0.0	-0.0	0.0	-0.0	0.0	0.0	-0.0	-0.0	0.0	-1.8944564884837072e-31	-3.840079739406325e-32	0.0	-0.0	0.0	-0.0	-0.0	-0.0	-0.0	-0.0	-0.0	-0.0	-0.0	0.0	0.0	-0.0	-0.0	0.0	-0.0	7.883174679104754e-35	-0.0	-0.0	-0.0	-0.0	-0.0	0.0	-9.455744355732155e-32	0.0	-0.0	-0.0	-0.0	-0.0	-0.0	-0.0	-0.0	-0.0	0.0	-0.0	0.0	-3.0868273237363995e-33
cg16429619	-0.0	0.0	-1.1804107328175748e-32	-0.0	0.0	-0.0	0.0	0.0	-0.0	-0.0	-0.0	-0.0	-0.0	-0.0	0.0	-0.0	-0.0	0.0	0.0	0.0	0.0	0.0	-0.0	-0.0	0.0	0.0	-0.0	1.3140507467678568e-31	-3.419321539071877e-32	-0.0	0.0	-0.0	0.0	-0.0	-0.0	-0.0	-0.0	0.0	0.0	-0.0	-0.0	-0.0	0.0	0.0	0.0	0.0	3.2242085459875907e-32	0.0	-0.0	-0.0	-0.0	-0.00010959156853890453	0.0	-9.506648563164567e-34	-0.0	0.0	0.0	-0.00012349767465160962	0.0	-0.0	0.0	0.0	0.0	-0.0	0.0	-0.0	-9.14793706787395e-34
cg18168101	0.0	-0.0	4.922480090017145e-34	-0.0	0.0	0.0	-0.0	-0.0	0.0	-0.0	0.0	-0.0	0.0	-0.0	-0.0	0.0	0.0	-0.0	-0.0	0.0	0.0	0.0	-0.0	-0.0	-0.0	-0.0	-0.0	-4.057644268512596e-31	-5.013121739618669e-32	0.0	-0.0	0.0	0.0	0.0	0.0	0.0	0.0	0.0	0.0	0.0	-0.0	-0.0	0.0	0.0	-0.0	-0.0	8.694575174753484e-33	0.0	0.0	-0.0	-0.0	-0.0	-0.0	2.0098817440064554e-32	0.0	-0.0	-0.0	0.0	-0.0	0.0	0.0	0.0	-0.0	0.0	0.0	-0.0	2.5677640393000784e-33
cg03865667	0.0	-0.0	9.888187768656236e-33	-0.0	0.0	-0.0	-0.0	-0.0	-0.0	-0.0	0.0	0.0	0.0	-0.0	-0.0	-0.0	0.0	-0.0	0.0	0.0	-0.0	0.0	-0.0	-0.0	-0.0	0.0	-0.0	2.545813341945812e-32	1.2189762650354428e-31	-0.0	0.0	-0.0	0.0	0.0	0.0	0.0	-0.0	-0.0	-0.0	-0.0	-0.0	-0.0	0.0	0.0	0.0	-0.0	1.490972375389649e-32	0.0	-0.0	0.0	0.0	0.0	-0.0	6.1395249568189505e-31	0.0	-0.0	0.0	0.0	-0.0	-0.0	0.0	0.0	-0.0	-0.0	0.0	-0.0	1.519594058902286e-32
cg11412303	0.0	0.0	3.648950374392049e-33	0.0	0.0	0.0	0.0	0.0	0.0	-0.0	-0.0	-0.0	-0.0	0.0	0.0	-0.0	-0.0	0.0	-0.0	-0.0	-0.0	0.0	0.0	0.0	-0.0	-0.0	0.0	4.536079647544975e-31	8.601251760047444e-33	0.0	0.0	0.0	0.0	0.0	-0.0	0.0	-0.0	-0.0	-0.0	-0.0	0.0	0.0	0.0	-0.0	-0.0	0.0	1.3431622189400772e-33	-0.0	0.0	-0.0	-0.0	-0.0	0.0	-2.2118355380196928e-32	0.0	0.0	-0.0	0.0	-0.0	-0.0	0.0	0.0	0.0	0.0	0.0	0.0	-9.731405885400462e-33
cg12167315	-0.0	0.0	-7.573035493598122e-33	0.0	0.0	0.0	-0.0	-0.0	0.0	0.0	-0.0	0.0	0.0	0.0	0.0	-0.0	0.0	-0.0	-0.0	0.0	0.0	-0.0	0.0	-0.0	-0.0	0.0	0.0	-2.112198058171694e-31	6.033617516916858e-32	0.0	-0.0	0.0	-0.0	0.0	0.0	0.0	0.0	0.0	0.0	0.0	0.0	0.0	-0.0	-0.0	-0.0	0.0	7.489642022480202e-33	-0.0	-0.0	-0.0	-0.0	1.5068873674696452e-05	0.0	-1.8368494029024434e-31	0.0	-0.0	0.0	-0.0	0.0	0.0	-0.0	0.0	-0.0	-0.0	0.0	0.0	4.755526093544595e-33
cg22608147	0.0	0.0	1.3464871283696522e-32	0.0	-0.0	-0.0	0.0	0.0	-0.0	0.0	-0.0	-0.0	-0.0	-0.0	-0.0	0.0	-0.0	-0.0	-0.0	-0.0	-0.0	0.0	0.0	0.0	-0.0	0.0	0.0	3.9277447264105344e-31	-1.5999099532644169e-31	-0.0	0.0	0.0	0.0	-0.0	-0.0	-0.0	-0.0	-0.0	-0.0	0.0	0.0	0.0	-0.0	0.0	-0.0	-0.0	7.106481836796569e-33	0.0	0.0	0.0	0.0	0.0	0.0	-4.45004205976828e-31	0.0	0.0	0.0	0.0	-0.0	-0.0	0.0	-0.0	-0.0	0.0	-0.0	-0.0	-7.246747222061895e-33
cg18829708	-0.0	-0.0	9.008045200578127e-33	-0.0	0.0	0.0	0.0	0.0	-0.0	0.0	0.0	0.0	0.0	-0.0	-0.0	0.0	-0.0	0.0	0.0	0.0	0.0	-0.0	0.0	0.0	-0.0	-0.0	-0.0	-5.232223676572531e-33	-4.553300471971884e-32	0.0	0.0	0.0	0.0	-0.0	-0.0	0.0	0.0	-0.0	0.0	0.0	-0.0	-0.0	0.0	-0.0	0.0	-0.0	2.1191255713132186e-32	-0.0	0.0	0.0	0.0	0.0	0.0	6.064436378901808e-32	-0.0	-0.0	-0.0	-0.0	0.0	0.0	0.0	0.0	-0.0	-0.0	-0.0	0.0	6.51687847529964e-34
cg19113906	0.0	0.0	6.130178403801341e-33	-0.0	0.0	-0.0	0.0	-0.0	-0.0	-0.0	-0.0	-0.0	-0.0	-0.0	-0.0	0.0	-0.0	0.0	0.0	0.0	0.0	0.0	-0.0	-0.0	2.7124039792108312e-05	0.0	0.0	-2.920612026915211e-31	-1.1907012122164062e-32	-0.0	0.0	-0.0	-0.0	-0.0	-0.0	-0.0	-0.0	0.0	-0.0	0.0	-0.0	-0.0	-0.0	0.0	-0.0	-0.0	-5.17096750439969e-33	-0.0	-0.0	-0.0	-0.0	-3.77463789839759e-05	0.0	5.875154305462405e-32	-0.0	-0.0	-0.0	-3.4246032929893286e-05	-0.0	0.0	0.0	0.0	0.0	0.0	0.0	0.0	4.136595979383699e-33
cg25396464	0.0	0.0	-8.541335331114907e-33	-0.0	-0.0	0.0	-0.0	-0.0	-0.0	0.0	-0.0	0.0	0.0	-0.0	0.0	0.0	0.0	0.0	0.0	0.0	-0.0	-0.0	-0.0	-0.0	0.0	-0.0	-0.0	-3.447554382178098e-31	-1.3411549342719218e-32	0.0	-0.0	-0.0	-0.0	-0.0	0.0	0.0	-0.0	0.0	0.0	0.0	-0.0	-0.0	0.0	-0.0	-0.0	0.0	1.3646449940430624e-32	-0.0	-0.0	0.0	0.0	0.0	0.0	1.5086138702416503e-31	-0.0	-0.0	-0.0	-0.0	-0.0	0.0	-0.0	-0.0	-0.0	-0.0	0.0	0.0	-4.0176772007976505e-33
cg13744440	0.0	0.0	8.589237043458707e-33	-0.0	-0.0	-0.0	0.0	0.0	0.0	-0.0	-0.0	-0.0	-0.0	-0.0	-0.0	0.0	-0.0	0.0	-0.0	0.0	0.0	-0.0	0.0	-0.0	0.0	-0.0	0.0	-2.621526644089464e-31	-3.2176410384485734e-32	-0.0	-0.0	-0.0	-0.0	-0.0	-0.0	-0.0	-0.0	0.0	-0.0	0.0	-0.0	-0.0	0.0	-0.0	0.0	0.0	-1.5794990764460112e-34	-0.0	0.0	0.0	0.0	0.0	0.0	-4.4717864771795263e-32	0.0	0.0	-0.0	2.0942058688140086e-05	0.0	-0.0	-0.0	-0.0	-0.0	0.0	0.0	-0.0	4.8857927319002265e-34
cg12724117	0.0	-0.0	-8.261116729554567e-33	0.0	-0.0	0.0	-0.0	-0.0	-0.0	0.0	0.0	0.0	0.0	0.0	0.0	0.0	0.0	-0.0	-0.0	-0.0	-0.0	-0.0	-0.0	-0.0	0.0	0.0	-0.0	1.9797552657588767e-31	-8.91332028322222e-32	-0.0	0.0	-0.0	0.0	-0.0	0.0	-0.0	-0.0	0.0	0.0	0.0	0.0	0.0	0.0	0.0	0.0	-0.002999074414583512	-1.6230960681121545e-33	0.0	-0.0	-0.0	-0.0	0.0	0.0	8.271043990941236e-32	0.0	-0.0	-0.0	-0.0	-0.0	-0.0	0.0	-0.0	-0.0	0.0	-0.0	-0.0	9.480321698205364e-33
cg26520847	-0.0	0.0	3.800871442377632e-33	-0.0	-0.0	-0.0	-0.0	-0.0	-0.0	-0.0	-0.0	-0.0	-0.0	-0.0	-0.0	-0.0	-0.0	-0.0	-0.0	-0.0	0.0	0.0	-0.0	-0.0	-0.0	-0.0	-0.0	2.679067733452092e-31	-1.4388805455017774e-31	0.0	0.0	-0.0	-0.0	-0.0	-0.0	-0.0	-0.0	0.0	-0.0	-0.0	-0.0	-0.0	-0.0	-0.0	0.0	0.0	5.074054701774687e-33	0.0	0.0	-0.0	-0.0	-0.0	0.0	-2.847975434336764e-31	-0.0	0.0	-0.0	-0.0	-0.0	-0.0	0.0	0.0	-0.0	-0.0	-0.0	-0.0	1.4049173265630886e-32
cg27630210	0.0	-0.0	-4.072532932353056e-33	0.0	-0.0	-0.0	0.0	0.0	0.0	0.0	0.0	0.0	0.0	-0.0	0.0	-0.0	-0.0	-0.0	-0.0	-0.0	0.0	0.0	-0.0	0.0	0.0	0.0	-0.0	4.045924276773018e-31	2.8861319154959973e-32	-0.0	0.0	0.0	-0.0	-0.0	0.0	-0.0	-0.0	0.0	0.0	0.0	0.0	0.0	0.0	0.0	-0.0	-0.0	-6.735392844960962e-33	0.0	-0.0	-0.0	-0.0	0.0	-0.0	4.8251219247246495e-31	0.0	0.0	0.0	-0.0	-0.0	-0.0	0.0	0.0	0.0	0.0	-0.0	-0.0	-7.208963275213997e-34
cg00363658	-0.0	-0.0	-2.810703772104599e-35	0.0	-0.0	0.0	0.0	-0.0	-0.0	-0.0	-0.0	0.0	0.0	0.0	0.0	-0.0	0.0	0.0	0.0	0.0	0.0	-0.0	-0.0	-0.0	-0.0	-0.0	-0.0	9.068680034001622e-32	8.135471996035231e-32	0.0	-0.0	-0.0	-0.0	-0.0	0.0	0.0	-0.0	0.0	-0.0	-0.0	-0.0	-0.0	0.0	0.0	-0.0	0.0	-4.295668381374225e-34	-0.0	0.0	0.0	0.0	0.0	-0.0	1.4467300091645522e-31	-0.0	-0.0	0.0	-3.713328318969975e-05	-0.0	0.0	-0.0	-0.0	0.0	-0.0	-0.0	-0.0	5.12084503592867e-34
cg19518885	0.0	-0.0	-7.837377719428271e-33	-0.0	0.0	0.0	-0.0	-0.0	-0.0	-0.0	-0.0	0.0	0.0	0.0	-0.0	0.0	-0.0	0.0	0.0	0.0	0.0	0.0	0.0	0.0	-0.0	-0.0	0.0	-4.6813724085716254e-32	1.3542796410867163e-31	0.0	0.0	-0.0	0.0	0.0	0.0	0.0	-0.0	-0.0	-0.0	-0.0	0.0	0.0	-0.0	-0.0	-0.0	0.0	1.9078410646484044e-32	-0.0	0.0	-0.0	-0.0	0.0	0.0	9.20039612325274e-33	0.0	0.0	0.0	0.0	-0.0	0.0	0.0	-0.0	-0.0	0.0	0.0	0.0	-8.330660866869462e-33
cg12545392	-0.0	-0.0	-2.4192157346052408e-33	0.0	-0.0	-0.0	0.0	0.0	-0.0	-0.0	0.0	0.0	-0.0	0.0	0.0	-0.0	0.0	-0.0	0.0	-0.0	0.0	-0.0	0.0	0.0	0.0	0.0	0.0	-9.475251533276155e-32	-6.724755348397144e-32	-0.0	0.0	0.0	-0.0	-0.0	0.0	0.0	-0.0	0.0	-0.0	-0.0	0.0	0.0	0.0	-0.0	0.0	-0.0	-6.684393014555135e-33	0.0	0.0	0.0	0.0	0.0	0.0	1.7054521248967626e-31	0.0	-0.0	-0.0	4.723838576069716e-05	0.0	0.0	-0.0	0.0	0.0	-0.0	-0.0	-0.0	2.055076988402248e-33
cg06927871	0.0	0.0	1.462322516900718e-33	0.0	-0.0	0.0	-0.0	-0.0	-0.0	0.0	-0.0	-0.0	-0.0	0.0	0.0	-0.0	0.0	0.0	-0.0	-0.0	-0.0	-0.0	0.0	0.0	0.0	0.0	0.0	-2.058600351528116e-31	2.0067835192110435e-32	0.0	0.0	0.0	-0.0	-0.0	-0.0	-0.0	0.0	0.0	0.0	-0.0	0.0	0.0	-0.0	-0.0	-0.0	-0.0	1.4333561940912775e-33	0.0	-0.0	0.0	0.0	-0.0	0.0	-7.180804174480218e-32	0.0	0.0	-0.0	0.0	0.0	-0.0	0.0	0.0	-0.0	0.0	-0.0	-0.0	-7.727595328823424e-33
cg12190219	-0.0	0.0	-3.807531665617199e-33	0.0	-0.0	0.0	-0.0	-0.0	0.0	-0.0	-0.0	-0.0	-0.0	-0.0	0.0	0.0	-0.0	0.0	-0.0	0.0	-0.0	-0.0	0.0	0.0	-0.0	-0.0	0.0	-3.8684419225839797e-31	-6.605734552022118e-33	0.0	0.0	-0.0	0.0	-0.0	-0.0	-0.0	-0.0	0.0	0.0	0.0	0.0	0.0	-0.0	-0.0	0.0	0.0	1.658526787626907e-32	-0.0	-0.0	-0.0	-0.0	0.0	0.0	-3.4076450458235634e-32	-0.0	-0.0	-0.0	6.380103171032873e-06	-0.0	0.0	-0.0	-0.0	0.0	0.0	0.0	-0.0	-1.3301631615843752e-32
cg17048213	0.0	0.0	7.800329107014663e-33	0.0	0.0	-0.0	-0.0	-0.0	-0.0	0.0	0.0	0.0	0.0	0.0	0.0	-0.0	0.0	-0.0	-0.0	-0.0	-0.0	0.0	0.0	-0.0	0.0	-0.0	-0.0	-1.1554757769706019e-31	-6.0304489871455175e-33	0.0	0.0	-0.0	0.0	-0.0	-0.0	-0.0	0.0	-0.0	-0.0	-0.0	0.0	0.0	-0.0	-0.0	0.0	-0.0	6.846892539601702e-35	-0.0	0.0	-0.0	-0.0	0.0	-0.0	4.8366362810273825e-31	-0.0	-0.0	0.0	-0.0	-0.0	-0.0	-0.0	-0.0	-0.0	-0.0	-0.0	-0.0	-6.045842364630277e-33
cg11355457	-0.0	0.0	-8.819101508505437e-33	-0.0	-0.0	-0.0	-0.0	-0.0	0.0	-0.0	-0.0	-0.0	-0.0	-0.0	-0.0	0.0	-0.0	0.0	0.0	0.0	0.0	-0.0	0.0	-0.0	-0.0	-0.0	-0.0	3.724877978489531e-32	3.217315527536082e-32	0.0	-0.0	0.0	0.0	0.0	-0.0	-0.0	-0.0	-0.03129335513302408	-0.008590080282780351	-0.0	0.0	0.0	-0.0	-0.0	-0.0	0.0	-1.6331185245708124e-32	-0.0	-0.0	0.0	0.0	-0.0	-0.0	1.4310806573884668e-31	-0.0	0.0	0.0	0.0	-0.0	-0.0	0.0	0.0	0.0	0.0	0.0	0.0	-1.1811385145808547e-33
cg19880781	0.0	-0.0	-6.031633741470489e-33	0.0	0.0	-0.0	-0.0	-0.0	0.0	0.0	-0.0	0.0	0.0	0.0	-0.0	0.0	0.0	0.0	0.0	0.0	-0.0	0.0	0.0	0.0	0.0	0.0	0.0	-6.37262297512524e-31	6.830737401101083e-32	0.0	-0.0	0.0	0.0	0.0	0.0	0.0	-0.0	-0.0	-0.0	-0.0	0.0	0.0	-0.0	-0.0	0.0	0.0	-1.3033780242182073e-32	-0.0	-0.0	-0.0	-0.0	0.0	0.0	-2.3600178399898567e-31	0.0	-0.0	-0.0	0.0	0.0	0.0	0.0	-0.0	0.0	0.0	0.0	0.0	-4.278792632157924e-33
cg21188568	-0.0	0.0	1.3221461739626025e-32	-0.0	0.0	0.0	-0.0	-0.0	0.0	-0.0	-0.0	-0.0	-0.0	-0.0	0.0	-0.0	-0.0	0.0	-0.0	0.0	-0.0	0.0	-0.0	-0.0	-0.0	-0.0	-0.0	-2.246545090733947e-31	-2.7392432047807917e-32	0.0	0.0	-0.0	0.0	-0.0	0.0	0.0	-0.0	0.0	-0.0	-0.0	0.0	0.0	0.0	-0.0	0.0	0.0	7.858203940613959e-33	-0.0	-0.0	-0.0	-0.0	0.0	0.0	4.105718522547208e-31	0.0	0.0	0.0	0.0	-0.0	0.0	0.0	0.0	0.0	-0.0	0.0	-0.0	3.464733829724069e-33
cg18716882	0.0	0.0	1.36042368877523e-33	-0.0	0.0	-0.0	0.0	0.0	0.0	-0.0	-0.0	0.0	0.0	-0.0	-0.0	0.0	-0.0	-0.0	-0.0	-0.0	-0.0	0.0	-0.0	-0.0	0.0	0.0	-0.0	6.77560881464123e-31	-7.288687619331942e-33	-0.0	0.0	-0.0	0.0	0.0	0.0	0.0	0.0	0.0	0.0	-0.0	-0.0	-0.0	0.0	0.0	-0.0	-0.0	2.4013855487851273e-32	0.0	-0.0	-0.0	-0.0	-4.931821776679e-05	0.0	2.2449123329473013e-31	-0.0	-0.0	0.0	-0.0	0.0	-0.0	0.0	0.0	-0.0	-0.0	0.0	0.0	1.591177654469368e-32
cg12758444	-0.0	-0.0	-2.47978552879634e-32	-0.0	-0.0	0.0	-0.0	-0.0	0.0	-0.0	-0.0	-0.0	-0.0	0.0	-0.0	0.0	-0.0	0.0	-0.0	0.0	0.0	-0.0	-0.0	-0.0	-0.0	-0.0	-0.0	3.5382469031411466e-31	1.6341244766225845e-32	0.0	0.0	0.0	-0.0	-0.0	-0.0	0.0	0.0	0.0	0.0	-0.0	0.0	0.0	0.0	0.0	0.0	-0.0	4.456622310605942e-33	0.0	0.0	0.0	0.0	1.1173985034587482e-05	0.0	4.655513772311828e-31	0.0	0.0	0.0	0.0	0.0	-0.0	-0.0	0.0	0.0	0.0	-0.0	-0.0	-9.338354317942732e-33
cg03021802	0.0	-0.0	1.4959793273044982e-32	-0.0	-0.0	-0.0	0.0	-0.0	-0.0	-0.0	-0.0	0.0	-0.0	-0.0	-0.0	-0.0	0.0	-0.0	-0.0	-0.0	0.0	0.0	-0.0	-0.0	0.0	0.0	-0.0	2.4032010719998787e-31	-1.1595782846741152e-31	-0.0	-0.0	-0.0	-0.0	0.0	-0.0	-0.0	-0.0	-0.0	-0.0	-0.0	0.0	0.0	-0.0	0.0	-0.0	-0.0	-5.151273458386576e-34	0.0	-0.0	-0.0	-0.0	-0.0	0.0	1.7848692869684144e-31	0.0	0.0	-0.0	0.0	-0.0	0.0	0.0	0.0	0.0	0.0	-0.0	0.0	-5.796396734307312e-33
cg04867333	-0.0	-0.0	-1.60297726123202e-32	0.0	-0.0	0.0	0.0	0.0	-0.0	-0.0	0.0	-0.0	0.0	-0.0	0.0	-0.0	-0.0	-0.0	-0.0	0.0	-0.0	-0.0	0.0	0.0	-0.0	0.0	0.0	-2.155430260702983e-31	-1.1037782214053694e-31	-0.0	0.0	0.0	0.0	-0.0	-0.0	-0.0	-0.0	-0.0	0.0	0.0	0.0	0.0	0.0	0.0	0.0	-0.0	7.936288048997511e-33	0.0	0.0	0.0	0.0	-0.0	-0.0	-2.848464144522495e-31	-0.0	0.0	0.0	-0.0	-0.0	-0.0	0.0	0.0	-0.0	0.0	-0.0	-0.0	1.0485641238162286e-33
cg24413068	0.0	-0.0	2.7024101929780247e-34	0.0	-0.0	0.0	-0.0	-0.0	-0.0	0.0	-0.0	-0.0	-0.0	-0.0	-0.0	-0.0	0.0	-0.0	-0.0	-0.0	-0.0	-0.0	0.0	-0.0	0.0	0.0	0.0	-2.385630475202971e-31	1.0341036729767402e-31	-0.0	0.0	-0.0	0.0	-0.0	-0.0	-0.0	-0.0	-0.0	-0.0	-0.0	0.0	0.0	0.0	0.0	-0.0	0.0	-1.3243102242792117e-32	0.0	-0.0	-0.0	-0.0	-3.0353575772066637e-05	-0.0	1.4884482266887903e-31	0.0	-0.0	0.0	-0.0	-0.0	0.0	0.0001488931919572372	0.0	-0.0	-0.0	-0.0	-0.0	-9.541660042204726e-33
cg04115141	0.0	-0.0	5.645709973181953e-33	-0.0	0.0	0.0	-0.0	-0.0	-0.0	-0.00018194478552650595	-0.0	-0.0	-0.0	-0.0	0.0	-0.0	0.0	-0.0	-0.0	-0.0	0.0	0.0	0.0	0.0	-0.0	0.0	0.0	3.660663526648728e-31	3.3243689844611735e-33	-0.0	0.0	-0.0	0.0	0.0	0.0	0.0	-0.0	0.0	-0.0	0.0	0.0	0.0	0.0	-0.0	-0.0	0.0	-1.2021797901657517e-32	0.0	-0.0	-0.0	-0.0	-0.0	-0.0	-3.300964165388471e-32	0.0	-0.0	0.0	0.0	0.0	-0.0	0.0	0.0	0.0	-0.0	0.0	0.0	-2.334715467188996e-33
cg13047308	0.0	-0.0	-1.0898677131057054e-32	-0.0	0.0	0.0	-0.0	0.0	-0.0	0.0	0.0	0.0	0.0	0.0	-0.0	-0.0	-0.0	-0.0	-0.0	0.0	-0.0	0.0	-0.0	-0.0	0.0	0.0	-0.0	-3.529117713700544e-31	-1.6526338025448664e-31	-0.0	0.0	-0.0	-0.0	-0.0	0.0	-0.0	-0.0	0.0	-0.0	-0.0	0.0	0.0	0.0	0.0	0.0	-0.0	5.53648711006758e-33	0.0	0.0	-0.0	-0.0	-0.0	-0.0	6.32963935936573e-33	0.0	-0.0	0.0	-0.0	0.0	0.0	-0.0	-0.0	-0.0	-0.0	-0.0	-0.0	1.2217332086831958e-32
cg03617314	0.0	-0.0	-2.9638666101932672e-33	-0.0	-0.0	-0.0	-0.0	-0.0	0.0	0.0	0.0	0.0	0.0	-0.0	0.0	0.0	-0.0	0.0	-0.0	-0.0	0.0	-0.0	0.0	0.0	0.0	0.0	0.0	-4.56663053609764e-31	1.7259777156208614e-31	-0.0	0.0	-0.0	0.0	0.0	0.0	0.0	-0.0	-0.0	-0.0	0.0	-0.0	-0.0	0.0	0.0	0.0	0.0	1.1748742767741695e-32	0.0	0.0	0.0	0.0	-0.0	0.0	-1.0313757590899426e-31	0.0	-0.0	-0.0	-0.0	0.0	-0.0	-0.0	0.0	-0.0	-0.0	0.0	0.0	-8.517501379791578e-33
cg24038105	-0.0	0.0	1.5962353264442653e-33	-0.0	-0.0	-0.0	0.0	0.0	-0.0	-0.0	-0.0	-0.0	-0.0	-0.0	-0.0	-0.0	-0.0	-0.0	0.0	0.0	-0.0	-0.0	0.0	-0.0	-0.0	-0.0	-0.0	-4.4622390817282485e-31	-6.622969944835861e-32	-0.0	-0.0	-0.0	0.0	-0.0	-0.0	-0.0	-0.0	-0.0	-0.0	-0.0	0.0	0.0	0.0	-0.0	-0.0	-0.0	-7.234370280296146e-33	0.0	0.0	-0.0	-0.0	0.0	0.0	-2.422453616012454e-33	0.0	0.0	0.0	-0.0	0.0	0.0	-0.0	-0.0	0.0	0.0	-0.0	0.0	-5.90416739913897e-33
cg26355894	-0.0	0.0	1.3508271115875696e-32	-0.0	0.0	-0.0	0.0	0.0	-0.0	-0.0	-0.0	0.0	0.0	0.0	-0.0	0.0	0.0	0.0	0.0	-0.0	0.0	-0.0	0.0	0.0	0.0	0.0	0.0	-6.1935217607148675e-31	1.4669918290757528e-31	0.0	0.0	-0.0	0.0	0.0	-0.0	-0.0	0.0	-0.0	0.0	0.0	0.0	0.0	0.0	-0.0	0.0	0.0	-1.3738366181243999e-32	-0.0	0.0	0.0	0.0	-0.0	-0.0	2.613744801107909e-31	0.0	-0.0	0.0	0.0	0.0	0.0	0.0	0.0	-0.0	-0.0	0.0	0.0	4.442466886021251e-33
cg11454095	-0.0	0.0	9.327932549201688e-33	-0.0	0.0	-0.0	-0.0	-0.0	0.0	-0.0	-0.0	0.0	0.0	0.0	0.0	-0.0	-0.0	-0.0	-0.0	-0.0	-0.0	-0.0	0.0	0.0	-0.0	-0.0	-0.0	-3.3067069585237496e-31	8.530650588213339e-32	0.0	-0.0	0.0	-0.0	0.0	0.0	0.0	0.0	-0.0	-0.0	-0.0	0.0	0.0	0.0	0.0	-0.0	-0.0	-1.3687754614247547e-32	-0.0	0.0	-0.0	-0.0	-0.0	-0.0	-2.5442733733138146e-31	0.0	-0.0	-0.0	0.0	-0.0	-0.0	0.0	0.0	0.0	0.0	-0.0	0.0	7.857592281430891e-33
cg01820273	0.0	0.0	2.174743001573846e-33	0.0	0.0	0.0	0.0	0.0	-0.0	-0.0	0.0	-0.0	0.0	0.0	0.0	0.0	0.0	0.0	-0.0	-0.0	-0.0	-0.0	0.0	0.0	0.0	0.0	0.0	-9.44672180319288e-32	1.669408257268667e-31	-0.0	0.0	0.0	0.0	-0.0	-0.0	-0.0	0.0	0.0	0.0	-0.0	0.0	0.0	-0.0	0.0	0.0	-0.0	1.3806818167800215e-32	0.0	0.0	0.0	0.0	-0.0	0.0	-1.2351595863980827e-31	-0.0	0.0	-0.0	0.0	0.0	-0.0	-0.0	-0.0	-0.0	0.0	-0.0	0.0	-4.1595559228509965e-34
cg04731624	-0.0	0.0	7.798320209579666e-33	-0.0	0.0	-0.0	-0.0	-0.0	-0.0	-0.0	-0.0	0.0	0.0	-0.0	-0.0	-0.0	-0.0	0.0	-0.0	0.0	-0.0	0.0	-0.0	-0.0	-0.0	0.0	0.0	3.7180029764608246e-31	-5.3854725304385864e-33	0.0	0.0	-0.0	-0.0	0.0	-0.0	-0.0	0.0	-0.0	-0.0	-0.0	0.0	0.0	0.0	-0.0	0.0	0.0	3.092927240283446e-32	0.0	0.0	0.0	0.0	-0.0	0.0	-2.9512526464831776e-31	-0.0	0.0	0.0	-0.0	0.0	-0.0	0.0	0.0	0.0	-0.0	0.0	0.0	4.391157655557908e-33
cg10747754	-0.0	0.0	6.616334465007368e-34	0.0	-0.0	0.0	-0.0	-0.0	-0.0	0.0	-0.0	-0.0	-0.0	-0.0	0.0	-0.0	-0.0	0.0	-0.0	-0.0	0.0	0.0	0.0	0.0	-0.0	-0.0	0.0	4.300836463152742e-31	-1.9946279044459565e-32	0.0	-0.0	-0.0	-0.0	-0.0	-0.0	-0.0	-0.0	0.0	-0.0	0.0	0.0	0.0	-0.0	-0.0	-0.0	0.0	-8.869294620640865e-33	-0.0	0.0	0.0	0.0	0.0	0.0	-1.787916828223741e-32	-0.0	0.0	-0.0	0.0	0.0	0.0	-0.0	0.0	-0.0	0.0	0.0	-0.0	7.165544969767797e-33
cg06500418	-0.0	-0.0	1.5465096052856208e-32	-0.0	-0.0	0.0	0.0	0.0	-0.0	-0.0	0.0	-0.0	0.0	0.0	-0.0	0.0	0.0	-0.0	-0.0	-0.0	-0.0	-0.0	-0.0	-0.0	0.0	0.0	-0.0	-7.900033736814283e-33	-1.613455966917818e-31	-0.0	0.0	-0.0	-0.0	-0.0	0.0	-0.0	-0.0	-0.0	0.0	0.0	0.0	0.0	0.0	0.0	0.0	-0.016276950995012734	-1.9167429439430704e-32	0.0	-0.0	-0.0	-0.0	-0.0	0.0	2.864056874783015e-32	-0.0	-0.0	0.0	-0.0	0.0	-0.0	0.0	-0.0	-0.0	0.0	-0.0	-0.0	1.7941070278957587e-32
cg06902594	0.0	-0.0	1.1475692155484167e-32	0.0	-0.0	-0.0	-0.0	-0.0	-0.0	0.0	0.0	-0.0	-0.0	0.0	-0.0	-0.0	0.0	-0.0	-0.0	-0.0	-0.0	-0.0	0.0	0.0	0.0	0.0	-0.0	-2.7049396481324214e-31	-2.010307569365235e-31	-0.0	0.0	0.0	-0.0	-0.0	-0.0	-0.0	0.0	-0.0	-0.0	0.0	0.0	0.0	-0.0	0.0	0.0	-0.0	1.1091574170518579e-32	0.0	0.0	0.0	0.0	-0.0	0.0	-1.871969075847984e-31	-0.0	-0.0	-0.0	-0.0	-0.0	-0.0	0.0	-0.0	-0.0	0.0	-0.0	0.0	-1.467743384740754e-32
cg11647689	0.0	0.0	-8.482358736642963e-33	0.0	0.0	-0.0	0.0	0.0	-0.0	-0.0	0.0	0.0	-0.0	0.0	-0.0	-0.0	-0.0	-0.0	-0.0	-0.0	-0.0	0.0	-0.0	0.0	-0.0	0.0	-0.0	-4.089877829609682e-31	-7.670638660271844e-33	-0.0	-0.0	-0.0	0.0	0.0	-0.0	-0.0	-0.0	0.0	0.0	0.0	0.0	0.0	-0.0	-0.0	0.0	-0.0	-1.0492728509547898e-33	0.0	0.0	0.0	0.0	-1.8448191439516165e-06	0.0	-1.8333010778055303e-32	-0.0	0.0	-0.0	0.0	0.0	-0.0	-0.0	-0.0	-0.0	0.0	0.0	0.0	-5.703958065976917e-33
cg19017177	0.0	-0.0	1.4663584846660955e-33	0.0	0.0	0.0	-0.0	-0.0	0.0	0.0	-0.0	0.0	0.0	0.0	-0.0	0.0	0.0	0.0	-0.0	0.0	-0.0	0.0	0.0	0.0	-0.0	-0.0	-0.0	-5.159628375120349e-31	2.390464902209752e-31	0.0	-0.0	-0.0	-0.0	0.0	0.0	0.0	0.0	-0.0	-0.0	-0.0	0.0	0.0	0.0	0.0	0.0	-0.0	7.506321152707187e-33	-0.0	0.0	0.0	0.0	0.0	0.0	-1.2674330712974729e-32	0.0	-0.0	0.0	0.00013456787173956778	-0.0	-0.0	0.0	-0.0	0.0	0.0	-0.0	0.0	-5.481423789955975e-33
cg23947572	0.0	-0.0	-2.1882317075719333e-32	-0.0	-0.0	0.0	-0.0	-0.0	0.0	0.0	0.0	-0.0	-0.0	-0.0	0.0	-0.0	0.0	-0.0	-0.0	0.0	-0.0	0.0	-0.0	-0.0	-0.0	-0.0	-0.0	2.143767827528026e-31	1.4088853100340856e-31	-0.0	-0.0	0.0	-0.0	-0.0	0.0	-0.0	-0.0	-0.0	-0.0	0.0	0.0	0.0	0.0	0.0	-0.0	-0.0	9.671496023279656e-33	0.0	-0.0	-0.0	-0.0	0.0	0.0	8.4799105575321e-32	0.0	-0.0	-0.0	-0.0	-0.0	-0.0	0.0	0.0	-0.0	0.0	-0.0	-0.0	1.5808324890357086e-32
cg14737775	0.0	0.0	-6.12301493539529e-33	0.0	-0.0	-0.0	0.0	-0.0	0.0	-0.0	-0.0	-0.0	0.0	-0.0	0.0	0.0	-0.0	0.0	0.0	0.0	0.0	-0.0	0.0	0.0	-0.0	0.0	0.0	1.4411787200644714e-31	1.0364683800680422e-31	0.0	-0.0	-0.0	-0.0	-0.0	0.0	-0.0	0.0	-0.0	0.0	-0.0	-0.0	-0.0	0.0	-0.0	0.0	-0.0	1.820312409169507e-32	0.0	0.0	0.0	0.0	-0.0	0.0	-3.501334997212507e-32	-0.0	0.0	0.0	0.0	-0.0	0.0	-0.0	-0.0	0.0	-0.0	0.0	0.0	-8.960770721266057e-33
cg01706943	0.0	0.0	1.5460495478011946e-32	-0.0	0.0	0.0	0.0	0.0	0.0	0.0	0.0	0.0	0.0	0.0	0.0	-0.0	-0.0	-0.0	-0.0	-0.0	0.0	-0.0	-0.0	-0.0	-0.0	0.0	0.0	-7.094983510893644e-31	-3.186632469622762e-32	-0.0	0.0	0.0	0.0	-0.0	0.0	0.0	-0.0	-0.0	0.0	0.0	0.0	0.0	-0.0	-0.0	-0.0	0.0	1.2328899852153044e-32	-0.0	-0.0	-0.0	-0.0	0.0	-0.0	6.626442687154906e-32	0.0	0.0	0.0	0.0	-0.0	0.0	-0.0	0.0	-0.0	-0.0	0.0	0.0	-5.287147193629179e-33
cg07507251	-0.0	0.0	-4.931275101876821e-33	0.0	-0.0	-0.0	-0.0	-0.0	-0.0	-0.0	-0.0	-0.0	-0.0	0.0	0.0	-0.0	0.0	-0.0	0.0	-0.0	0.0	-0.0	0.0	-0.0	-0.0	-0.0	0.0	-8.82644002173633e-32	-2.8219973206559675e-32	-0.0	-0.0	-0.0	0.0	-0.0	-0.0	-0.0	-0.0	0.0	0.0	0.0	0.0	0.0	-0.0	0.0	-0.0	0.0	3.8237438122882356e-34	-0.0	0.0	0.0	0.0	0.0	0.0	-2.2553622477761973e-31	-0.0	0.0	-0.0	-0.0	0.0	0.0	-0.0	-0.0	0.0	-0.0	-0.0	-0.0	4.2532652970481e-33
cg10279072	-0.0	-0.0	-5.619900165391316e-34	-0.0	0.0	-0.0	-0.0	-0.0	0.0	-0.0	0.0	0.0	0.0	0.0	0.0	0.0	-0.0	0.0	0.0	0.0	0.0	0.0	-0.0	-0.0	-0.0	0.0	0.0	-3.7810566080727253e-31	2.125691995938775e-31	-0.0	-0.0	-0.0	-0.0	0.0	0.0	0.0	-0.0	0.0	-0.0	-0.0	-0.0	-0.0	-0.0	0.0	-0.0	-0.0	1.073769459999604e-32	0.0	0.0	0.0	0.0	0.0	-0.0	-1.8593712115548777e-32	0.0	0.0	0.0	-0.0	0.0	0.0	-0.0	-0.0	-0.0	0.0	-0.0	-0.0	-1.343219815553999e-32
cg15658793	0.0	-0.0	-7.351712842655921e-34	-0.0	-0.0	0.0	0.0	0.0	0.0	0.0	0.0	0.0	0.0	0.0	-0.0	-0.0	0.0	-0.0	-0.0	0.0	-0.0	-0.0	-0.0	-0.0	-0.0	0.0	-0.0	1.1776972515859938e-31	8.437814113339473e-32	-0.0	-0.0	0.0	-0.0	-0.0	0.0	0.0	-0.0	0.0	0.0	0.0	0.0	0.0	0.0	0.0	0.0	-0.0	1.8764073957119694e-32	0.0	-0.0	0.0	0.0	0.0	0.0	4.6202071842611306e-33	-0.0	-0.0	-0.0	0.0	-0.0	0.0	0.0	-0.0	-0.0	0.0	-0.0	-0.0	7.677637848483815e-35
cg19465737	-0.0	0.0	1.2410750684116642e-32	-0.0	0.0	-0.0	0.0	0.0	-0.0	0.0	0.0	0.0	0.0	0.0	-0.0	0.0	0.0	-0.0	-0.0	-0.0	-0.0	0.0	-0.0	-0.0	-0.0	0.0	0.0	-3.3584249125400174e-31	-2.987974034945768e-31	-0.0	-0.0	0.0	0.0	-0.0	-0.0	-0.0	-0.0	0.0	0.0	0.0	-0.0	-0.0	-0.0	-0.0	-0.0	0.0	8.732190131277812e-33	-0.0	0.0	-0.0	-0.0	-0.0	0.0	3.051772507066828e-31	-0.0	0.0	-0.0	0.0	0.0	0.0	-0.0	-0.0	0.0	0.0	-0.0	-0.0	-8.643896338095714e-33
cg03721978	0.0	0.0	-3.23852332559475e-33	0.0	-0.0	0.0	0.0	0.0	-0.0	-0.0	0.0	-0.0	-0.0	-0.0	-0.0	0.0	-0.0	0.0	-0.0	0.0	-0.0	0.0	-0.0	-0.0	0.0	0.0	-0.0	8.145066334446156e-32	1.0592491981474578e-31	-0.0	0.0	-0.0	0.0	0.0	0.0	-0.0	0.0	0.0	0.0	0.0	0.0	0.0	-0.0	-0.0	0.0	-0.0	-1.0700948304875024e-32	0.0	-0.0	-0.0	-0.0	-0.0	0.0	-3.019543730545573e-34	-0.0	-0.0	-0.0	-0.0	-0.0	-0.0	0.0	-0.0	-0.0	0.0	0.0	0.0	8.322817285651492e-33
cg18353901	0.0	-0.0	-3.6512299569740773e-34	-0.0	0.0	-0.0	-0.0	-0.0	0.0	0.0	-0.0	-0.0	-0.0	-0.0	-0.0	-0.0	-0.0	0.0	-0.0	-0.0	-0.0	0.0	-0.0	0.0	0.0	0.0	0.0	-1.5327490089133737e-31	-8.377777338974183e-32	-0.0	0.0	0.0	-0.0	0.0	-0.0	-0.0	0.0	0.0	0.0	0.0	0.0	0.0	0.0	-0.0	0.0	0.0	-1.1122958634295506e-32	0.0	-0.0	0.0	0.0	0.0	0.0	-5.452973505683895e-31	0.0	0.0	0.0	-0.0	0.0	-0.0	-0.0	0.0	0.0	0.0	0.0	-0.0	3.3258042364460524e-33
cg22593230	-0.0	0.0	1.6797441860987363e-33	-0.0	-0.0	-0.0	-0.0	-0.0	-0.0	-0.0	-0.0	-0.0	-0.0	-0.0	0.0	-0.0	0.0	-0.0	-0.0	0.0	0.0	0.0	-0.0	-0.0	0.0	0.0	-0.0	3.2377736168106997e-31	1.3141082177139607e-31	-0.0	0.0	-0.0	-0.0	-0.0	-0.0	-0.0	-0.0	0.0	-0.0	-0.0	0.0	0.0	-0.0	0.0	-0.0	0.0	-4.591154188289667e-33	0.0	0.0	0.0	0.0	0.0	0.0	-1.4789378374977777e-31	0.0	0.0	0.0	-0.0	-0.0	0.0	-0.0	0.0	0.0	-0.0	-0.0	-0.0	3.931539790669802e-33
cg13471915	-0.0	-0.0	-7.51061253978639e-33	-0.0	-0.0	0.0	0.0	0.0	-0.0	-0.0	0.0	-0.0	-0.0	0.0	-0.0	0.0	0.0	0.0	-0.0	-0.0	0.0	-0.0	-0.0	-0.0	-0.0	-0.0	0.0	2.9432903120608594e-31	3.9770079777416414e-32	0.0	0.0	0.0	-0.0	0.0	0.0	-0.0	0.0	-0.0	0.0	0.0	0.0	0.0	0.0	-0.0	0.0	-0.0	-2.3408797190854715e-34	-0.0	0.0	0.0	0.0	-0.0	0.0	4.380487526900836e-31	0.0	-0.0	0.0	0.0	-0.0	0.0	0.0	-0.0	0.0	0.0	-0.0	-0.0	-7.161800803691362e-33
cg25364913	-0.0	0.0	2.1071031494717388e-33	0.0	-0.0	0.0	-0.0	-0.0	0.0	0.0	-0.0	-0.0	0.0	-0.0	0.0	-0.0	-0.0	0.0	0.0	0.0	0.0	-0.0	0.0	0.0	-0.0	-0.0	0.0	3.0908243755104257e-31	-2.2005308669207535e-33	0.0	-0.0	-0.0	-0.0	-0.0	-0.0	-0.0	-0.0	0.0	0.0	-0.0	0.0	0.0	-0.0	-0.0	0.0	0.0	1.4040840680178627e-33	-0.0	-0.0	-0.0	-0.0	-0.0	0.0	-1.3424074262913685e-31	-0.0	-0.0	-0.0	0.0	-0.0	0.0	-0.0	0.0	-0.0	0.0	-0.0	0.0	-3.705801877898819e-33
cg25727024	0.0	0.0	2.4487732376596064e-33	0.0	0.0	-0.0	-0.0	-0.0	-0.0	0.0	-0.0	-0.0	-0.0	-0.0	0.0	0.0	0.0	0.0	0.0	0.0	0.0	-0.0	0.0	0.0	0.0	-0.0	0.0	6.189267388136047e-31	-2.7593936399101355e-33	0.0	-0.0	0.0	0.0	0.0	-0.0	-0.0	-0.0	-0.0	-0.0	-0.0	-0.0	-0.0	-0.0	-0.0	0.0	0.0	1.6338764782471947e-32	-0.0	0.0	0.0	0.0	0.0	0.0	4.4403576383484433e-32	-0.0	0.0	-0.0	-0.0	-0.0	0.0	0.0	-0.0	0.0	0.0	0.0	0.0	-1.4702059734456465e-32
cg24919768	-0.0	0.0	8.332748647270196e-34	0.0	0.0	0.0	0.0	-0.0	0.0	-0.0	0.0	0.0	-0.0	0.0	-0.0	-0.0	0.0	-0.0	0.0	-0.0	-0.0	0.0	0.0	-0.0	-0.0	0.0	0.0	3.3022365654178754e-31	-1.0239446844695424e-31	0.0	-0.0	-0.0	0.0	0.0	-0.0	0.0	-0.0	0.0	-0.0	-0.0	0.0	0.0	-0.0	0.0	0.0	0.0	1.0412201995875187e-34	0.0	-0.0	0.0	0.0	-0.0	-0.0	1.0529833513657068e-31	-0.0	0.0	-0.0	-0.0	-0.0	0.0	-0.0	-0.0	0.0	0.0	0.0	-0.0	1.2770012492265828e-32
cg18989773	0.0	0.0	-1.1262419988867313e-32	-0.0	-0.0	-0.0	0.0	0.0	0.0	-0.0	-0.0	0.0	0.0	0.0	-0.0	0.0	-0.0	0.0	0.0	-0.0	-0.0	-0.0	0.0	0.0	0.0	-0.0	-0.0	4.131471922931762e-31	-1.1164200531394976e-31	-0.0	0.0	0.0	-0.0	-0.0	-0.0	0.0	0.0	0.0	0.0	0.0	-0.0	-0.0	0.0	-0.0	-0.0	0.0	1.9666425758534054e-32	0.0	-0.0	0.0	0.0	-2.9256334897508084e-05	0.0	-1.7206100273228894e-31	-0.0	0.0	0.0	-0.0	0.0	0.0	-0.0	-0.0	0.0	-0.0	0.0	0.0	5.2475292301878984e-33
cg14164596	0.0	-0.0	-1.263788343061009e-32	0.0	0.0	-0.0	-0.0	-0.0	0.0	0.0	0.0	0.0	0.0	0.0	0.0	-0.0	0.0	0.0	0.0	-0.0	0.0	0.0	-0.0	0.0	-0.0	0.0	-0.0	1.950029462455958e-32	-1.3303707679538345e-31	0.0	0.0	0.0	0.0	0.0	0.0	0.0	0.0	0.0	0.0	-0.0	-0.0	-0.0	-0.0	-0.0	0.0	0.0	-1.4683426260980233e-32	0.0	0.0	0.0	0.0	-0.0	0.0	-6.3300207081440515e-31	-0.0	-0.0	-0.0	-0.0	0.0	-0.0	-0.0	-0.0	0.0	-0.0	0.0	-0.0	9.531800392766698e-34
cg05441480	-0.0	-0.0	2.505315267109397e-32	0.0	-0.0	0.0	-0.0	-0.0	-0.0	0.0	0.0	0.0	0.0	-0.0	0.0	-0.0	0.0	-0.0	0.0	-0.0	0.0	0.0	-0.0	-0.0	-0.0	0.0	0.0	6.013704372111485e-31	1.8454665105508246e-31	-0.0	0.0	0.0	-0.0	-0.0	0.0	-0.0	-0.0	0.0	0.0	0.0	-0.0	-0.0	0.0	0.0	0.0	-0.0	-1.6960870015941875e-32	0.0	0.0	0.0	0.0	0.0	0.0	-2.2544001523822173e-32	0.0	0.0	0.0	0.0	0.0	-0.0	0.0	0.0	-0.0	-0.0	-0.0	-0.0	5.7152247352707306e-33
cg19874547	-0.0	0.0	1.345775648954926e-32	0.0	-0.0	-0.0	0.0	0.0	-0.0	0.0	0.0	-0.0	-0.0	0.0	0.0	-0.0	-0.0	-0.0	-0.0	-0.0	0.0	-0.0	0.0	0.0	-0.0	-0.0	0.0	1.1460582753670507e-30	1.1178445657301856e-31	0.0	0.0	0.0	0.0	0.0	0.0	0.0	-0.0	0.0	0.0	0.0	-0.0	-0.0	0.0	-0.0	-0.0	0.0	-3.354436331556382e-33	-0.0	0.0	0.0	0.0	0.0	0.0	2.36321893828328e-31	0.0	0.0	0.0	0.0	0.0	-0.0	-0.0	-0.0	0.0	-0.0	0.0	0.0	-6.449431767901908e-33
cg02981636	-0.0	0.0	5.982830624874218e-33	0.0	0.0	-0.0	0.0	0.0	-0.0	0.0	-0.0	0.0	0.0	0.0	0.0	-0.0	-0.0	0.0	0.0	0.0	0.0	-0.0	0.0	0.0	-0.0	-0.0	0.0	4.4791930321154625e-31	2.545344851153661e-31	0.0	0.0	0.0	0.0	0.0	-0.0	-0.0	-0.0	-0.0	-0.0	-0.0	-0.0	-0.0	-0.0	-0.0	-0.0	0.0	-9.953306216875004e-33	-0.0	-0.0	-0.0	-0.0	0.0	-0.0	-1.452305512331748e-32	0.0	-0.0	-0.0	0.0	-0.0	0.0	-0.0	0.0	0.0	-0.0	0.0	0.0	-7.529562994722327e-33
cg20742488	-0.0	-0.0	2.1196354344376276e-32	-0.0	-0.0	-0.0	-0.0	-0.0	-0.0	-0.0	-0.0	0.0	0.0	0.0	0.0	-0.0	0.0	-0.0	0.0	-0.0	0.0	0.0	-0.0	-0.0	0.0	0.0	-0.0	1.7947043425188618e-31	-1.3148764627223746e-32	-0.0	-0.0	-0.0	-0.0	0.0	0.0	0.0	0.0	0.0	-0.0	-0.0	0.0	0.0	-0.0	0.0	-0.0	-0.0	1.2820853238044702e-33	0.0	-0.0	-0.0	-0.0	-9.767402048274779e-06	-0.0	-3.080944269858205e-31	0.0	-0.0	0.0	-0.0	-0.0	-0.0	0.0	-0.0	-0.0	0.0	-0.0	-0.0	-9.74996995163229e-33
cg18036763	0.0	-0.0	4.812184440307156e-33	0.0	0.0	0.0	0.0	0.0	0.0	0.0	0.0	-0.0	-0.0	-0.0	-0.0	-0.0	-0.0	0.0	0.0	-0.0	-0.0	0.0	-0.0	-0.0	-0.0	0.0	-0.0	2.3980404577419665e-33	3.412854489259807e-32	0.0	0.0	-0.0	-0.0	0.0	0.0	0.0	0.0	-0.0	-0.0	0.0	0.0	0.0	-0.0	0.0	-0.0	0.0	2.1291611548152065e-32	-0.0	-0.0	-0.0	-0.0	-0.0	-0.0	-4.401561016077479e-31	-0.0	-0.0	-0.0	0.0	-0.0	-0.0	0.0	-0.0	-0.0	0.0	0.0	0.0	-3.1855864325848724e-33
cg25527618	-0.0	0.0	5.242096588344852e-33	0.0	-0.0	-0.0	-0.0	0.0	-0.0	-0.0	-0.0	-0.0	-0.0	-0.0	-0.0	-0.0	-0.0	0.0	-0.0	0.0	-0.0	-0.0	0.0	0.0	0.0	0.0	-0.0	-4.732603710167788e-31	2.5163210297757002e-31	0.0	-0.0	-0.0	-0.0	-0.0	-0.0	-0.0	-0.0	-0.0	-0.0	-0.0	0.0	0.0	-0.0	-0.0	0.0	-0.0	-1.6674892579886938e-32	0.0	-0.0	0.0	0.0	-0.0	0.0	-1.4740470863154092e-31	-0.0	0.0	0.0	-0.0	0.0	-0.0	0.0	0.0	0.0	-0.0	0.0	0.0	1.1890201493985752e-32
cg05792649	0.0	0.0	6.628190355317718e-33	-0.0	0.0	0.0	-0.0	-0.0	-0.0	-0.0	0.0	-0.0	-0.0	0.0	0.0	0.0	-0.0	0.0	-0.0	0.0	0.0	0.0	-0.0	-0.0	0.0	0.0	0.0	-1.2026642978308636e-31	-5.352676813319233e-34	-0.0	0.0	0.0	-0.0	-0.0	-0.0	0.0	0.0	0.0	0.0	-0.0	0.0	0.0	0.0	-0.0	0.0	-0.0	2.0186421252897694e-32	-0.0	0.0	0.0	0.0	0.0	-0.0	-3.1580897553005193e-31	0.0	0.0	0.0	-4.3964699144281824e-05	-0.0	0.0	-0.0	-0.0	-0.0	0.0	-0.0	-0.0	-1.1140630537384913e-33
cg11821795	-0.0	0.0	-1.6073082886362966e-33	-0.0	0.0	-0.0	0.0	0.0	-0.0	0.0	-0.0	0.0	0.0	-0.0	-0.0	-0.0	0.0	0.0	0.0	-0.0	0.0	-0.0	0.0	0.0	0.0	0.0	0.0	-2.41799435585152e-31	3.3430459062333185e-32	0.0	-0.0	0.0	0.0	0.0	0.0	0.0	-0.0	0.0	-0.0	0.0	0.0	0.0	-0.0	-0.0	0.0	0.0	2.3443899273227603e-34	0.0	-0.0	0.0	0.0	7.782969896788967e-05	0.0	-2.667041623462704e-32	0.0	-0.0	-0.0	9.190148344160584e-05	0.0	-0.0	-0.0	0.0	0.0	-0.0	0.0	0.0	1.2790643792207865e-32
cg14656832	0.0	0.0	-1.4405942300920034e-32	-0.0	-0.0	-0.0	0.0	0.0	0.0	-0.0	-0.0	-0.0	-0.0	-0.0	0.0	0.0	-0.0	0.0	0.0	0.0	0.0	-0.0	0.0	0.0	0.0	-0.0	0.0	7.838282293980161e-32	-2.806125411288953e-31	-0.0	-0.0	-0.0	0.0	-0.0	-0.0	-0.0	0.0	-0.0	-0.0	-0.0	0.0	0.0	-0.0	-0.0	0.0	0.0	-3.569910006131745e-33	-0.0	0.0	0.0	0.0	-0.0	0.0	1.233894652472909e-31	-0.0	-0.0	0.0	0.0	-0.0	0.0	-0.0	0.0	0.0	0.0	0.0	0.0	-1.6983586363381606e-32
cg05111283	0.0	0.0	1.2938889046867343e-32	-0.0	0.0	0.0	-0.0	-0.0	0.0	-0.0	-0.0	-0.0	-0.0	0.0	-0.0	-0.0	-0.0	0.0	-0.0	-0.0	-0.0	-0.0	0.0	0.0	-0.0	-0.0	0.0	-2.2777634946928204e-31	1.361271134598117e-32	0.0	-0.0	-0.0	-0.0	-0.0	-0.0	-0.0	0.0	-0.0	-0.0	-0.0	0.0	0.0	-0.0	-0.0	0.0	0.0	9.242378852451434e-33	-0.0	0.0	0.0	0.0	0.0	-0.0	-6.59959529838191e-32	0.0	0.0	-0.0	3.6506213925498287e-05	-0.0	0.0	-0.0	-0.0	0.0	0.0	0.0	-0.0	-3.228021050803796e-33
cg25010479	0.0	-0.0	1.246310842714797e-33	-0.0	0.0	0.0	-0.0	-0.0	0.0	-0.0	-0.0	-0.0	-0.0	-0.0	-0.0	0.0	0.0	-0.0	0.0	0.0	-0.0	-0.0	0.0	-0.0	0.0	-0.0	0.0	-7.292651327480322e-32	3.9569125682570624e-32	-0.0	0.0	0.0	0.0	0.0	0.0	0.0	0.0	-0.0	-0.0	-0.0	0.0	0.0	0.0	-0.0	0.0	-0.0	-1.1744902745937534e-32	-0.0	0.0	0.0	0.0	0.0	0.0	8.041868754136368e-32	0.0	0.0	0.0	8.9685973060128e-05	-0.0	-0.0	0.0	0.0	0.0	0.0	0.0	0.0	-3.3519958421049406e-34
cg05912584	0.0	0.0	-1.396960667103985e-32	0.0	0.0	0.0	0.0	0.0	0.0	-0.0	-0.0	-0.0	-0.0	-0.0	0.0	0.0	-0.0	-0.0	-0.0	-0.0	-0.0	0.0	-0.0	-0.0	-0.0	0.0	-0.0	4.282816094267587e-31	9.617953890079154e-32	0.0	0.0	0.0	-0.0	0.0	0.0	0.0	-0.0	0.0	0.0	-0.0	0.0	0.0	0.0	0.0	-0.0	0.0	-3.586109331669793e-33	-0.0	-0.0	-0.0	-0.0	0.0	0.0	8.849064104721394e-32	0.0	0.0	-0.0	0.0	-0.0	0.0	0.0	0.0	-0.0	0.0	0.0	0.0	-5.761056582759349e-33
cg22270027	-0.0	0.0	-2.291039950642844e-33	-0.0	-0.0	0.0	-0.0	-0.0	0.0	-0.0	-0.0	-0.0	-0.0	-0.0	0.0	0.0	0.0	-0.0	-0.0	0.0	0.0	0.0	-0.0	-0.0	-0.0	0.0	-0.0	2.15273718823626e-31	-2.125814140350385e-33	0.0	0.0	-0.0	0.0	0.0	0.0	0.0	-0.0	0.0	-0.0	-0.0	0.0	0.0	-0.0	0.0	-0.0	0.0	-7.705494843083832e-33	-0.0	0.0	0.0	0.0	-0.0	-0.0	-8.640156139606298e-31	0.0	0.0	0.0	-0.0	-0.0	0.0	0.0	0.0	-0.0	0.0	0.0	-0.0	3.1344044535348956e-33
cg08087655	-0.0	-0.0	1.711956592717197e-32	0.0	-0.0	0.0	-0.0	-0.0	0.0	0.0	-0.0	0.0	0.0	-0.0	0.0	0.0	0.0	0.0	0.0	0.0	0.0	-0.0	-0.0	-0.0	-0.0	-0.0	0.0	3.775222774021147e-32	-1.181782506353744e-31	-0.0	0.0	-0.0	-0.0	0.0	0.0	-0.0	-0.0	-0.0	0.0	0.0	-0.0	-0.0	0.0	-0.0	0.0	0.0	-2.652553113550927e-32	-0.0	-0.0	0.0	0.0	4.1263615451925996e-05	-0.0	5.108672892025051e-31	-0.0	-0.0	0.0	-0.0	-0.0	0.0	-0.0	-0.0	-0.0	0.0	0.0	-0.0	1.7750794557533937e-33
cg15276126	0.0	0.0	9.273264797153607e-33	-0.0	0.0	-0.0	0.0	0.0	0.0	-0.0	0.0	0.0	0.0	0.0	-0.0	-0.0	0.0	-0.0	0.0	-0.0	0.0	0.0	0.0	0.0	0.0	-0.0	0.0	-1.2332925497492782e-31	-2.383221098068475e-32	-0.0	0.0	0.0	0.0	0.0	-0.0	-0.0	0.0	-0.0	0.0	0.0	0.0	0.0	0.0	-0.0	0.0	0.0	-2.2533591788865203e-32	-0.0	0.0	0.0	0.0	-0.0	-0.0	-6.799021502139264e-32	0.0	-0.0	0.0	-0.0	-0.0	0.0	0.0	0.0	-0.0	-0.0	0.0	0.0	7.4493026741961e-33
cg08159945	-0.0	0.0	3.0655273012870957e-33	-0.0	0.0	0.0	-0.0	-0.0	0.0	-0.0	-0.0	0.0	0.0	-0.0	-0.0	0.0	0.0	-0.0	0.0	-0.0	-0.0	0.0	0.0	0.0	-0.0	0.0	0.0	9.786264977121501e-32	-9.751255395302166e-32	-0.0	-0.0	-0.0	0.0	0.0	-0.0	-0.0	-0.0	0.0	0.0	-0.0	0.0	0.0	-0.0	-0.0	-0.0	0.0	4.2075297784204474e-33	-0.0	0.0	0.0	0.0	0.0	0.0	-1.6044429683032361e-32	-0.0	0.0	-0.0	0.0	0.0	-0.0	-0.0	-0.0	0.0	0.0	0.0	0.0	-4.617522564928207e-36
cg03579045	0.0	0.0	-9.715829811269638e-33	-0.0	0.0	0.0	-0.0	-0.0	0.0	-0.0	-0.0	-0.0	-0.0	0.0	0.0	-0.0	-0.0	0.0	0.0	0.0	-0.0	0.0	0.0	-0.0	0.0	-0.0	-0.0	1.425478899027429e-31	1.8924306721611263e-31	-0.0	0.0	0.0	0.0	-0.0	-0.0	-0.0	0.0	-0.0	0.0	0.0	0.0	0.0	0.0	-0.0	-0.0	0.0	-1.350705055988453e-32	-0.0	0.0	0.0	0.0	-0.0	0.0	-2.9039595176903965e-32	0.0	-0.0	-0.0	-0.0	0.0	0.0	-0.0	-0.0	-0.0	-0.0	0.0	0.0	-3.6080275201037994e-33
cg13923780	-0.0	0.0	1.9592845873473572e-33	-0.0	0.0	-0.0	-0.0	-0.0	0.0	-0.0	-0.0	-0.0	-0.0	-0.0	0.0	-0.0	-0.0	0.0	0.0	0.0	0.0	0.0	0.0	0.0	-0.0	-0.0	0.0	-6.982431753860904e-31	-4.924952640234824e-33	-0.0	0.0	0.0	-0.0	0.0	-0.0	0.0	-0.0	0.0	0.0	0.0	-0.0	-0.0	-0.0	-0.0	0.0	0.0	-5.493672523097658e-34	-0.0	0.0	0.0	0.0	0.0	-0.0	1.599061337879656e-31	0.0	0.0	0.0	-0.0	-0.0	0.0	-0.0	0.0	-0.0	-0.0	0.0	-0.0	7.271428333748932e-33
cg16745879	0.0	0.0	-1.7259822236528428e-32	-0.0	0.0	0.0	-0.0	0.0	-0.0	-0.0	0.0	-0.0	-0.0	-0.0	-0.0	-0.0	-0.0	0.0	0.0	0.0	-0.0	0.0	-0.0	-0.0	0.0	0.0	-0.0	8.621739374662631e-32	1.776008651238684e-31	-0.0	0.0	-0.0	0.0	0.0	-0.0	-0.0	0.0	-0.0	-0.0	0.0	0.0	0.0	0.0	0.0	0.0	-0.0	2.430566387669624e-33	-0.0	0.0	-0.0	-0.0	-0.0	0.0	-5.276500934676545e-31	-0.0	-0.0	0.0	0.0	-0.0	0.0	0.0	0.0	-0.0	-0.0	-0.0	0.0	6.696026224396946e-33
cg22607793	-0.0	-0.0	2.7523228362708658e-33	-0.0	-0.0	0.0	-0.0	-0.0	0.0	-0.0	-0.0	-0.0	-0.0	-0.0	-0.0	-0.0	0.0	-0.0	0.0	0.0	0.0	-0.0	-0.0	-0.0	-0.0	-0.0	0.0	-2.7205533360158136e-31	8.280988342489053e-32	0.0	-0.0	0.0	0.0	-0.0	-0.0	-0.0	-0.0	-0.0	0.0	0.0	0.0	0.0	0.0	-0.0	0.0	0.0	-6.92689752881381e-33	-0.0	-0.0	0.0	0.0	0.0	0.0	1.2091781697612866e-32	0.0	-0.0	-0.0	-0.0	0.0	0.0	-0.0	0.0	0.0	0.0	0.0	-0.0	3.696863214229645e-33
rs702543	0.0	0.0	-1.598296948660316e-32	-0.0	0.0	-0.0	0.0	0.0	0.0	-0.0	-0.0	-0.0	-0.0	-0.0	-0.0	0.0	0.0	0.0	0.0	0.0	0.0	0.0	-0.0	-0.0	0.00013527200936541887	0.0	-0.0	8.459339402210577e-31	2.674729046065396e-32	-0.0	-0.0	0.0	-0.0	0.0	-0.0	-0.0	-0.0	-0.0	-0.0	0.0	-0.0	-0.0	0.0	0.0	0.0	0.0	-9.627157657922511e-33	-0.0	0.0	0.0	0.0	-0.0	-0.0	-5.482186869194718e-31	0.0	0.0	0.0	-8.320221069827197e-05	0.0	0.0	0.0	0.0	0.0	-0.0	0.0	0.0	-3.3751324108530524e-34
cg00687674	-0.0	-0.0	8.349406501322115e-33	-0.0	0.0	0.0	0.0	0.0	0.0	-0.0	-0.0	-0.0	-0.0	-0.0	-0.0	0.0	-0.0	0.0	0.0	0.0	-0.0	0.0	-0.0	-0.0	-0.0	-0.0	0.0	8.94387451244364e-31	8.004248738516275e-32	0.0	0.0	0.0	0.0	-0.0	-0.0	-0.0	0.0	0.0	0.0	0.0	-0.0	-0.0	0.0	0.0	-0.0	0.0	2.516369422693829e-32	-0.0	-0.0	-0.0	-0.0	-0.0	0.0	-3.9253725097243574e-32	-0.0	-0.0	-0.0	-0.0	0.0	0.0	0.0	0.0	-0.0	-0.0	0.0	0.0	3.755180349637138e-33
cg18285737	-0.0	0.0	5.363656342984629e-34	0.0	-0.0	0.0	-0.0	-0.0	-0.0	-0.0	0.0	-0.0	-0.0	0.0	0.0	-0.0	0.0	-0.0	0.0	-0.0	-0.0	-0.0	0.0	0.0	0.0	-0.0	0.0	-1.0235413030532032e-31	-1.9818268457404603e-33	0.0	0.0	0.0	-0.0	-0.0	-0.0	-0.0	-0.0	0.0	0.0	-0.0	0.0	0.0	0.0	-0.0	0.0	0.0	-1.7986224922842577e-32	-0.0	0.0	0.0	0.0	0.0	0.0	-3.546313359851674e-31	-0.0	-0.0	-0.0	-0.0	-0.0	0.0	-0.0	-0.0	-0.0	0.0	-0.0	-0.0	-1.356915097854779e-33
cg05003453	-0.0	0.0	2.5952009429900943e-33	-0.0	0.009132398561465863	0.0	0.0	0.0	0.0	-0.0	-0.0	-0.0	-0.0	-0.0	-0.0	0.0	-0.0	0.0	0.0	0.0	-0.0	0.0	0.0	0.0	0.0	0.0	0.0	-2.229159155879922e-31	-6.392272883740554e-33	0.0	0.0	0.0	-0.0	0.0	-0.0	0.0	0.0	0.0	-0.0	-0.0	0.0	0.0	-0.0	-0.0	-0.0	0.0	-1.5062128815778093e-32	-0.0	-0.0	-0.0	-0.0	0.0	-0.0	3.847913901304593e-32	0.0	-0.0	0.0	-2.3933667247090818e-05	0.0	0.0	0.0	0.0	0.0	-0.0	0.0	0.0	-2.6091581537740494e-33
cg05960825	-0.0	0.0	-1.0220188074246687e-32	-0.0	0.0	-0.0	0.0	0.0	-0.0	-0.0	-0.0	-0.0	0.0	-0.0	-0.0	0.0	-0.0	0.0	0.0	-0.0	-0.0	0.0	0.0	0.0	0.0	0.0	0.0	1.8803049332815823e-31	-1.4866377432364349e-31	-0.0	0.0	-0.0	-0.0	0.0	0.0	0.0	0.0	-0.0	-0.0	0.0	-0.0	-0.0	0.0	-0.0	0.0	0.0	4.766121553311074e-34	-0.0	-0.0	-0.0	-0.0	0.0	-0.0	5.495826272357895e-31	0.0	-0.0	0.0	-0.0	-0.0	-0.0	0.0	0.0	-0.0	-0.0	0.0	0.0	2.58185785166183e-32
cg12722070	0.0	0.0	-2.8705730104897358e-33	0.0	0.0	0.0	-0.0	-0.0	-0.0	0.0	0.0	0.0	0.0	0.0	0.0	-0.0	-0.0	0.0	0.0	-0.0	0.0	0.0	0.0	0.0	0.0	0.0	0.0	-1.3994030213108869e-31	8.122065054415802e-32	-0.0	0.0	0.0	-0.0	-0.0	-0.0	-0.0	0.0	0.0	-0.0	-0.0	0.0	0.0	0.0	-0.0	-0.0	0.0	1.510911255632472e-32	-0.0	0.0	0.0	0.0	0.0	-0.0	-3.49290250930341e-31	0.0	0.0	0.0	0.0	-0.0	0.0	0.0	0.0	-0.0	0.0	0.0	-0.0	-1.3778320824865965e-32
cg15598712	-0.0	-0.0	7.461834942198729e-33	-0.0	-0.0	-0.0	-0.0	-0.0	-0.0	-0.0	-0.0	-0.0	-0.0	-0.0	0.0	0.0	-0.0	-0.0	-0.0	-0.0	0.0	0.0	0.0	0.0	0.0	0.0	0.0	3.1066859854056358e-31	1.1223412367283102e-32	-0.0	0.0	-0.0	-0.18617174614538215	-0.0	-0.0	-0.0	-0.0	0.0	0.0	-0.0	0.0	0.0	-0.0	-0.0	0.0	0.0	-5.794522195363331e-33	0.0	0.0	0.0	0.0	0.0	0.0	2.4847867714462e-31	-0.0	0.0	0.0	0.0	-0.0	0.0	-0.0	0.0	0.0	-0.0	0.0	-0.0	-1.8538786431378433e-34
cg03358113	-0.0	-0.0	4.959795119067185e-33	0.0	-0.0	0.0	0.0	-0.0	0.0	0.0	0.0	0.0	0.0	0.0	0.0	-0.0	0.0	-0.0	0.0	-0.0	0.0	-0.0	0.0	0.0	0.0	-0.0	-0.0	2.200171758103215e-31	-4.932822732641269e-32	0.0	-0.0	0.0	-0.0	-0.0	-0.0	-0.0	-0.0	-0.0	-0.0	-0.0	0.0	0.0	-0.0	0.0	0.0	-0.0	2.964228138295169e-33	-0.0	0.0	0.0	0.0	9.379282901810659e-05	0.0	-5.349327288998844e-32	0.0	0.0	-0.0	0.00018258905871203172	-0.0	-0.0	-0.0	-0.0	0.0	0.0	-0.0	-0.0	-9.702601818913172e-33
cg08292624	-0.0	0.0	2.388679259239532e-33	-0.0	0.0	0.0	0.0	0.0	0.0	0.0	0.0	0.0	0.0	0.0	0.0	-0.0	-0.0	0.0	-0.0	0.0	0.0	0.0	-0.0	-0.0	-0.0	0.0	0.0	-3.282765620743346e-31	-1.279127986784144e-32	0.0	0.0	0.0	0.0	-0.0	-0.0	-0.0	-0.0	0.0	0.0	-0.0	-0.0	-0.0	-0.0	-0.0	-0.0	0.0	4.750951396615203e-33	0.0	0.0	0.0	0.0	0.0	-0.0	3.8065571370992303e-31	0.0	0.0	-0.0	-8.961620807550343e-05	0.023607086449238618	-0.0	-6.33974108155453e-05	0.0	-0.0	-0.0	0.0	0.0	1.1234715340985922e-32
cg04851549	-0.0	-0.0	1.267964747248376e-32	-0.0	0.0	0.0	0.0	-0.0	0.0	-0.0	0.0	0.0	0.0	0.0	-0.0	-0.0	0.0	-0.0	0.0	0.0	0.0	0.0	0.0	-0.0	-0.0	0.0	0.0	-2.3465278195981e-31	1.7252687485346051e-31	0.0	0.0	0.0	-0.0	0.0	0.0	0.0	-0.0	-0.0	0.0	0.0	-0.0	-0.0	0.0	-0.0	-0.0	0.0	5.036600447828788e-33	-0.0	-0.0	-0.0	-0.0	3.35699239543043e-05	-0.0	-2.3240309306101644e-31	0.0	-0.0	-0.0	0.0	0.0	0.0	-0.0	0.0	0.0	-0.0	0.0	-0.0	1.5794365681355918e-32
cg08284443	-0.0	0.0	1.222361390661498e-32	-0.0	-0.0	-0.0	0.0	-0.0	0.0	0.0	0.0	0.0	0.0	0.0	0.0	0.0	-0.0	0.0	0.0	0.0	0.0	-0.0	-0.0	-0.0	0.0	-0.0	-0.0	8.359386485706988e-33	2.803569704389909e-32	0.0	0.0	0.0	-0.0	-0.0	-0.0	-0.0	0.0	0.0	0.0	0.0	-0.0	-0.0	0.0	-0.0	0.0	0.0	-2.1835298961296578e-32	0.0	0.0	0.0	0.0	-0.0	0.0	-4.4081892681206096e-32	0.0	-0.0	-0.0	-9.08667426118095e-05	0.0	0.0	-0.0	-0.0	-0.0	0.0	-0.0	-0.0	-1.1350033159529053e-32
cg12609526	0.0	0.0	-1.2616268236556697e-32	0.0	0.0	0.0	-0.0	-0.0	0.0	0.0	-0.0	0.0	0.0	-0.0	0.0	0.0	0.0	0.0	-0.0	0.0	0.0	0.0	-0.0	-0.0	-0.0	0.0	-0.0	-1.988798470198848e-31	-8.296756595191909e-32	-0.0	-0.0	0.0	0.0	-0.0	-0.0	-0.0	-0.0	0.0	-0.0	-0.0	0.0	0.0	0.0	-0.0	-0.0	0.0	7.527234820048108e-33	-0.0	-0.0	-0.0	-0.0	0.0	0.0	-3.3176684644126384e-31	0.0	0.0	0.0	-0.0	-0.0	-0.0	-0.0	0.0	0.0	0.0	0.0	-0.0	6.976514618556329e-33
cg18038085	0.0	-0.0	-6.102015721979139e-33	-0.0	0.0	-0.0	0.0	0.0	-0.0	-0.0	-0.0	-0.0	-0.0	0.0	-0.0	0.0	-0.0	-0.0	0.0	0.0	0.0	0.0	-0.0	0.0	-0.0	-0.0	0.0	-3.0654514491589224e-31	-8.810481596395669e-32	-0.0	0.0	-0.0	-0.0	-0.0	0.0	-0.0	0.0	0.0	-0.0	0.0	0.0	0.0	-0.0	0.0	-0.0	-0.0	5.5261606190485426e-33	-0.0	0.0	0.0	0.0	0.0	0.0	-5.440661231812741e-32	-0.0	0.0	0.0	0.0	0.0	0.0	-0.0	-0.0	-0.0	0.0	0.0	0.0	-1.1511259371183632e-32
cg10437627	-0.0	0.0	-2.5953912192063204e-32	0.0	-0.0	-0.0	-0.0	-0.0	-0.0	0.0	-0.0	-0.0	-0.0	-0.0	0.0	-0.0	-0.0	-0.0	0.0	-0.0	0.0	-0.0	0.0	-0.0	-0.0	0.0	0.0	5.850637613935768e-31	-6.625003867454103e-32	0.0	0.0	0.0	0.0	-0.0	-0.0	-0.0	0.0	-0.0	-0.0	-0.0	0.0	0.0	-0.0	-0.0	-0.0	0.0	-1.200588765542145e-32	0.0	0.0	0.0	0.0	0.0	0.0	9.96142073543791e-32	0.0	-0.0	-0.0	6.0034873113408e-05	-0.0	-0.0	0.0	0.0	-0.0	-0.0	0.0	0.0	1.4858101032058012e-33
cg01025883	0.0	-0.0	-7.825598665361776e-33	0.0	-0.0	0.0	-0.0	0.0	-0.0	0.0	-0.0	0.0	0.0	-0.0	0.0	-0.0	-0.0	0.0	-0.0	-0.0	-0.0	0.0	-0.0	-0.0	-0.0	0.0	-0.0	-1.7654936209492598e-31	1.2652393643561357e-31	0.0	-0.0	-0.0	-0.0	-0.0	-0.0	-0.0	-0.0	0.0	-0.0	-0.0	0.0	0.0	-0.0	0.0	0.0	0.0	-2.9321181185422894e-33	0.0	-0.0	-0.0	-0.0	0.0	-0.0	-2.0171768932120165e-32	-0.0	0.0	-0.0	-0.0	-0.0	0.0	-0.0	-0.0	-0.0	-0.0	-0.0	-0.0	7.39535053706096e-33
cg07451531	0.0	0.0	2.021019135633371e-33	-0.0	0.0	0.0	-0.0	-0.0	0.0	-0.0	0.0	-0.0	-0.0	-0.0	0.0	0.0	0.0	-0.0	-0.0	0.0	-0.0	0.0	-0.0	-0.0	0.0	0.0	0.0	-1.6197118844556421e-31	1.2520938699199409e-31	-0.0	0.0	-0.0	-0.0	-0.0	0.0	-0.0	0.0	0.0	0.0	0.0	0.0	0.0	0.0	0.0	-0.0	-0.0	-5.890264623429048e-33	-0.0	0.0	0.0	0.0	0.0	0.0	-2.1824652407200167e-32	-0.0	-0.0	-0.0	-0.0	0.0	-0.0	0.0	0.0	0.0	-0.0	0.0	0.0	1.238603947963742e-32
cg24944291	-0.0	-0.0	9.681072081066258e-33	-0.0	-0.0	0.0	-0.0	-0.0	0.0	0.0	0.0	0.0	0.0	0.0	0.0	-0.0	0.0	0.0	0.0	-0.0	0.0	-0.0	0.0	-0.0	0.0	0.0	0.0	-3.2950318074830864e-32	-7.643728962976123e-32	0.0	-0.0	0.0	-0.05711215075365205	-0.0	0.0	-0.0	-0.0	0.0	0.0	0.0	-0.0	-0.0	0.0	-0.0	0.0	0.0	6.987681784223074e-33	-0.0	0.0	0.0	0.0	0.0	0.0	9.447529803132864e-32	-0.0	-0.0	-0.0	-0.0	0.0	0.0	-0.0	-0.0	0.0	-0.0	-0.0	-0.0	-1.1222601362004383e-33
cg25824218	-0.0	0.0	8.27893747270491e-33	0.0	-0.0	0.0	-0.0	-0.0	-0.0	-0.0	-0.0	0.0	0.0	0.0	0.0	-0.0	0.0	-0.0	-0.0	-0.0	0.0	-0.0	-0.0	-0.0	-0.0	0.0	0.0	9.965454205780627e-32	9.577593595850277e-33	-0.0	-0.0	0.0	-0.0	-0.0	-0.0	-0.0	0.0	0.0	0.0	-0.0	-0.0	-0.0	-0.0	-0.0	-0.0	0.0	2.039890425538868e-32	-0.0	0.0	0.0	0.0	-0.0	-0.0	6.404045289190553e-31	-0.0	0.0	0.0	-1.4664040080391828e-05	-0.0	0.0	-0.0	-0.0	-0.0	0.0	-0.0	-0.0	1.2730883337430305e-32
cg14240490	0.0	0.0	-2.8841947424192483e-34	-0.0	0.0	-0.0	-0.0	-0.0	0.0	-0.0	0.0	0.0	0.0	-0.0	-0.0	0.0	-0.0	0.0	0.0	0.0	0.0	0.0	-0.0	0.0	0.0	0.0	-0.0	2.2132051671142685e-31	-1.3510289775374976e-32	-0.0	-0.0	-0.0	0.0	0.0	0.0	0.0	-0.0	-0.0	-0.0	-0.0	0.0	0.0	0.0	-0.0	0.0	0.0	5.318737955808545e-34	-0.0	-0.0	0.0	0.0	-4.704533143490003e-06	0.0	-2.396789672875143e-31	-0.0	-0.0	-0.0	-0.0	-0.0	0.0	-0.0	-0.0	0.0	0.0	0.0	0.0	-4.8210772887038264e-34
cg06357908	0.0	0.0	4.7222568191903075e-33	-0.0	0.0	-0.0	-0.0	0.0	0.0	-0.0	-0.0	-0.0	-0.0	-0.0	-0.0	-0.0	-0.0	0.0	-0.0	0.0	-0.0	0.0	0.0	0.0	0.0	-0.0	0.0	3.6638474650360063e-31	-1.820076865625598e-31	-0.0	0.0	0.0	-0.0	0.0	-0.0	-0.0	0.0	-0.0	-0.0	0.0	-0.0	-0.0	0.0	-0.0	-0.0	0.0	9.603213746286723e-33	-0.0	0.0	0.0	0.0	-0.0	-0.0	-3.9452678763884755e-31	0.0	-0.0	0.0	0.0	0.0	0.0	0.0	0.0	-0.0	-0.0	0.0	0.0	2.292209920315751e-33
cg01364498	-0.0	0.0	-2.819012167532934e-32	-0.0	-0.0	0.0	-0.0	-0.0	-0.0	0.0	0.0	0.0	0.0	0.0	-0.0	-0.0	0.0	-0.0	0.0	0.0	0.0	0.0	-0.0	-0.0	-0.0	0.0	-0.0	-3.8255636203038776e-31	1.0714456942479635e-31	0.0	0.0	-0.0	-0.0	-0.0	-0.0	-0.0	-0.0	0.0	-0.0	-0.0	0.0	0.0	0.0	0.0	-0.0	-0.0	-1.5693360377856508e-32	0.0	0.0	0.0	0.0	-0.0	0.0	2.0459200143317197e-31	-0.0	0.0	-0.0	-0.0	0.0	0.0	0.0	0.0	-0.0	0.0	-0.0	-0.0	1.3719632275584076e-32
cg00941050	-0.0	-0.0	-2.1013603355396125e-32	-0.0	0.0	0.0	-0.0	-0.0	-0.0	0.0	0.0	0.0	0.0	0.0	0.0	0.0	0.0	0.0	-0.0	-0.0	0.0	-0.0	-0.0	-0.0	-0.0	0.0	0.0	2.746827628368534e-32	2.212425287889288e-31	0.0	0.0	-0.0	-0.0	-0.0	-0.0	-0.0	0.0	0.0	0.0	-0.0	0.0	0.0	0.0	-0.0	0.0	-0.0	3.6255950958865926e-33	0.0	-0.0	-0.0	-0.0	-0.0	-0.0	-6.340679829860353e-31	0.0	-0.0	-0.0	-0.0	0.0	0.0	-0.0	-0.0	-0.0	0.0	-0.0	-0.0	5.5781743239011735e-34
cg08253643	0.0	0.0	-3.181867988817065e-33	-0.0	0.0	0.0	-0.0	0.0	0.0	0.0	0.0	0.0	0.0	-0.0	-0.0	0.0	0.0	0.0	0.0	0.0	-0.0	0.0	-0.0	-0.0	-0.0	-0.0	-0.0	9.160890651903772e-31	2.213685589638827e-31	-0.0	-0.0	0.0	-0.0	0.0	-0.0	-0.0	0.0	-0.0	-0.0	0.0	-0.0	-0.0	0.0	0.0	0.0	-0.0	-1.5813663966120133e-33	-0.0	0.0	0.0	0.0	0.0	-0.0	-5.159586608038085e-32	-0.0	-0.0	-0.0	-0.0	-0.0	0.0	0.0	0.0	-0.0	0.0	0.0	0.0	1.0601278953504058e-33
cg02262962	0.0	-0.0	9.661199492321147e-33	0.0	0.0	0.0	-0.0	-0.0	-0.0	0.0	0.0	0.0	0.0	0.0	-0.0	0.0	0.0	0.0	0.0	-0.0	-0.0	0.0	0.0	0.0	-0.0	-0.0	0.0	-2.2790617411259963e-33	-6.426621225993136e-32	-0.0	0.0	-0.0	0.0	0.0	0.0	0.0	-0.0	0.0	0.0	-0.0	-0.0	-0.0	-0.0	0.0	0.0	0.0	1.3542582479911573e-32	-0.0	0.0	0.0	0.0	-2.3137872645063573e-05	0.0	-5.48612460944536e-32	-0.0	-0.0	-0.0	-0.0	0.0	-0.0	-0.0	-0.0	-0.0	0.0	0.0	0.0	2.5917137944306725e-33
cg12436294	0.0	0.0	4.949693903772657e-33	-0.0	0.0	0.0	-0.0	-0.0	0.0	0.0	0.0	-0.0	-0.0	0.0	-0.0	-0.0	0.0	0.0	-0.0	-0.0	-0.0	0.0	0.0	0.0	0.0	0.0	0.0	2.6062749342705835e-31	-3.7955680868195293e-32	-0.0	-0.0	0.0	-0.0	-0.0	-0.0	-0.0	-0.0	-0.0	0.0	0.0	0.0	0.0	-0.0	0.0	0.0	-0.0	-1.9635223215635606e-33	-0.0	0.0	0.0	0.0	-0.0	0.0	4.516492865729764e-31	0.0	-0.0	-0.0	0.0	-0.0	0.0	-0.0	-0.0	-0.0	0.0	0.0	-0.0	-4.898655744704395e-33
cg18545855	-0.0	0.0	1.7668196254261456e-32	0.0	-0.0	-0.0	-0.0	-0.0	-0.0	0.0	0.0	0.0	0.0	-0.0	0.0	-0.0	0.0	0.0	0.0	-0.0	0.0	0.0	-0.0	0.0	-0.0	0.0	-0.0	-4.375356422405805e-31	1.3244913123633525e-32	-0.0	-0.0	-0.0	0.0	0.0	-0.0	0.0	-0.0	0.0	0.0	0.0	-0.0	-0.0	0.0	0.0	0.0	0.0	6.244615314450524e-33	0.0	0.0	0.0	0.0	0.0	-0.0	5.165608208561753e-31	-0.0	0.0	0.0	-0.0	0.0	-0.0	-0.0	0.0	0.0	-0.0	0.0	-0.0	-3.522514636994425e-33
cg24488227	0.0	-0.0	8.039532701044219e-33	0.0	0.0	-0.0	0.0	0.0	0.0	-0.0	-0.0	-0.0	0.0	0.0	-0.0	-0.0	-0.0	0.0	0.0	-0.0	0.0	0.0	0.0	0.0	-0.0	-0.0	0.0	-4.973212822624288e-31	-1.4961359509089428e-31	0.0	-0.0	-0.0	0.0	-0.0	-0.0	0.0	0.0	0.0	0.0	-0.0	0.0	0.0	-0.0	-0.0	0.0	0.0	8.041351136014943e-34	-0.0	0.0	-0.0	-0.0	0.0	0.0	-1.2375671041559344e-31	0.0	-0.0	-0.0	7.34780759140795e-06	0.0	0.0	-0.0	-0.0	-0.0	0.0	-0.0	-0.0	-8.816398252620915e-33
ch.9.23756870	-0.0	0.0	-1.0483130136373477e-32	0.0	-0.0	0.0	0.0	0.0	-0.0	0.0	0.0	0.0	0.0	0.0	-0.0	-0.0	0.0	-0.0	0.0	-0.0	0.0	-0.0	0.0	0.0	-0.0	-0.0	0.0	4.622130057775411e-31	4.3397697098941477e-32	0.0	-0.0	0.0	0.0	-0.0	-0.0	0.0	-0.0	-0.0	-0.0	0.0	0.0	0.0	0.0	0.0	-0.0	-0.0	5.55487527768812e-33	0.0	0.0	-0.0	-0.0	-0.0	-0.0	-6.24019066633218e-33	-0.0	-0.0	-0.0	-0.0	0.0	0.0	-0.0	-0.0	-0.0	0.0	-0.0	-0.0	4.251648885437322e-33
cg18546832	-0.0	0.0	-2.7498835281800666e-33	0.0	-0.0	0.0	-0.0	-0.0	-0.0	0.0	0.0	0.0	0.0	-0.0	-0.0	-0.0	0.0	-0.0	-0.0	-0.0	-0.0	0.0	0.0	-0.0	0.0	-0.0	0.0	-6.177764966490996e-31	-1.0411390138578932e-33	0.0	-0.0	-0.0	-0.0	0.0	0.0	-0.0	-0.0	0.0	0.0	-0.0	-0.0	-0.0	-0.0	0.0	-0.0	0.0	-1.2004147081195857e-32	0.0	0.0	0.0	0.0	-0.0	0.0	2.877465812410467e-32	0.0	-0.0	-0.0	7.631965581213114e-06	-0.0	-0.0	0.0	-0.0	-0.0	-0.0	-0.0	-0.0	3.960603922516573e-33
cg20818206	0.0	-0.0	-5.258355963918086e-33	-0.0	-0.0	-0.0	0.0	0.0	0.0	-0.0	-0.0	0.0	0.0	0.0	0.0	0.0	0.0	-0.0	-0.0	-0.0	0.0	-0.0	-0.0	-0.0	0.0	-0.0	0.0	-4.309234892534677e-31	1.4401215686640368e-31	-0.0	0.0	0.0	-0.0	-0.0	0.0	0.0	0.0	0.0	0.0	0.0	0.0	0.0	-0.0	-0.0	-0.0	0.0	-5.1782632961045555e-33	-0.0	-0.0	-0.0	-0.0	0.00011021150057291732	-0.0	2.957671778676759e-31	0.0	0.0	0.0	0.0	-0.0	-0.0	-0.0	-0.0	-0.0	0.0	-0.0	-0.0	-1.003796181563324e-32
cg17060111	0.0	-0.0	-5.1006668118334e-33	-0.0	0.0	0.0	-0.0	-0.0	-0.0	0.0	-0.0	-0.0	0.0	-0.0	0.0	-0.0	-0.0	0.0	-0.0	0.0	-0.0	-0.0	0.0	-0.0	-0.0	-0.0	0.0	5.280340716625642e-31	3.4462440377155293e-32	-0.0	0.0	0.0	0.0	-0.0	-0.0	-0.0	0.0	0.0	0.0	0.0	0.0	0.0	-0.0	-0.0	0.0	0.0	1.0780726469577469e-34	-0.0	-0.0	-0.0	-0.0	-0.0	0.0	2.7417212245616267e-31	-0.0	-0.0	-0.0	0.0	-0.0	0.0	0.0	-0.0	-0.0	0.0	-0.0	-0.0	-4.147703109901901e-33
cg08837344	0.0	-0.0	-7.945358213026155e-33	0.0	-0.0	-0.0	0.0	0.0	0.0	-0.0	-0.0	-0.0	-0.0	-0.0	-0.0	0.0	-0.0	0.0	0.0	-0.0	0.0	0.0	0.0	0.0	-0.0	-0.0	0.0	6.4554077517724486e-31	1.8305889743481506e-31	0.0	0.0	0.0	0.0	0.0	-0.0	0.0	0.0	0.0	-0.0	-0.0	0.0	0.0	0.0	-0.0	0.0	0.0	-1.5728646404557264e-33	-0.0	-0.0	0.0	0.0	0.0	0.0	-1.1503973378320374e-32	0.0	0.0	0.0	-0.0	-0.0	0.0	0.0	0.0	-0.0	-0.0	0.0	0.0	7.252615997570859e-33
cg03044367	0.0	-0.0	-9.765988945041855e-33	-0.0	-0.0	-0.0	-0.0	-0.0	0.0	0.0	-0.0	-0.0	-0.0	-0.0	-0.0	0.0	-0.0	-0.0	0.0	-0.0	-0.0	-0.0	0.0	0.0	0.0	-0.0	0.0	-2.0574177752497274e-31	4.7276378513659343e-32	-0.0	0.0	0.0	0.0	-0.0	0.0	-0.0	-0.0	-0.0	0.0	0.0	0.0	0.0	0.0	-0.0	0.0	-0.0	3.015891129130594e-34	-0.0	-0.0	-0.0	-0.0	-2.281821575824401e-05	-0.0	1.0039113063115862e-31	-0.0	-0.0	-0.0	-0.0	-0.0	0.0	0.0	0.0	-0.0	-0.0	0.0	0.0	1.9386277488582076e-32
cg03571228	-0.0	0.0	-5.403024971494817e-33	-0.0	0.0	0.0	-0.0	-0.0	0.0	-0.0	-0.0	-0.0	-0.0	0.0	0.0	0.0	0.0	-0.0	-0.0	0.0	-0.0	-0.0	0.0	0.0	0.0	0.0	0.0	-6.236946778136075e-31	-1.6211834885184674e-31	-0.0	0.0	0.0	0.0	0.0	0.0	0.0	-0.0	0.0	-0.0	-0.0	0.0	0.0	0.0	0.0	0.0	-0.0	-3.443676896641494e-33	-0.0	-0.0	-0.0	-0.0	-0.0	0.0	-1.4713028786607348e-31	0.0	-0.0	0.0	-0.0	-0.0	0.0	0.0	-0.0	0.0	0.0	0.0	-0.0	4.079877767389937e-33
cg09928522	-0.0	0.0	1.1817090711810712e-32	0.0	-0.0	0.0	0.0	0.0	0.0	-0.007732980775085792	-0.0	-0.0	-0.0	-0.0	-0.0	-0.0	0.0	0.0	-0.0	0.0	-0.0	0.0	-0.0	0.0	0.0	-0.0	-0.0	2.1925583089752147e-31	1.0850262437644244e-32	0.0	-0.0	0.0	0.0	-0.0	0.0	-0.0	-0.0	0.0	0.0	0.0	-0.0	-0.0	-0.0	0.0	-0.0	-0.0	5.925722529267285e-33	0.0	-0.0	-0.0	-0.0	0.0	-0.0	6.892494820855137e-32	-0.0	-0.0	-0.0	-0.0	0.0	-0.0	0.0	0.0	0.0	-0.0	-0.0	-0.0	-3.251040573027163e-33
cg04032292	0.0	-0.0	-5.080019842845832e-33	-0.0	0.0	0.0	-0.0	-0.0	-0.0	0.0	-0.0	0.0	0.0	-0.0	-0.0	0.0	0.0	-0.0	0.0	0.0	-0.0	0.0	-0.0	-0.0	0.0	0.0	-0.0	-1.6182622798907976e-31	4.713294450683683e-32	-0.0	-0.0	-0.0	-0.0	0.0	0.0	-0.0	-0.0	-0.0	-0.0	-0.0	-0.0	-0.0	0.0	0.0	-0.0	-0.0	-9.834763196464106e-34	0.0	-0.0	0.0	0.0	-0.0	0.0	-3.741956493641567e-32	0.0	0.0	0.0	-2.0785076122943654e-05	-0.0	-0.0	0.0	0.0	0.0	0.0	0.0	-0.0	1.166243639656199e-32
cg02579928	0.0	-0.0	9.039608339423306e-33	-0.0	0.0	-0.0	-0.0	-0.0	0.0	-0.0	-0.0	-0.0	-0.0	-0.0	0.0	-0.0	-0.0	0.0	-0.0	-0.0	-0.0	0.0	0.0	0.0	0.0	0.0	0.0	-2.7749342899980323e-31	1.153784544153058e-31	-0.0	0.0	-0.0	0.0	0.0	0.0	0.0	-0.0	0.0	0.0	0.0	0.0	0.0	-0.0	-0.0	-0.0	0.0	-7.933300984140709e-33	0.0	-0.0	-0.0	-0.0	0.0	0.0	2.9037571964274497e-31	0.0	-0.0	0.0	0.0	0.0	-0.0	-0.0	0.0	0.0	-0.0	0.0	0.0	4.4958215113501474e-33
cg15018730	-0.0	-0.0	1.136836566807609e-32	0.0	-0.0	0.0	-0.0	-0.0	0.0	-0.0	-0.0	-0.0	-0.0	-0.0	0.0	-0.0	0.0	-0.0	-0.0	-0.0	0.0	-0.0	-0.0	-0.0	-0.0	0.0	-0.0	-1.5381173506948303e-31	4.698230931256689e-32	-0.0	0.0	-0.0	-0.0	0.0	0.0	0.0	-0.0	-0.0	-0.0	-0.0	0.0	0.0	0.0	0.0	-0.0	-0.0	1.702748454396796e-33	0.0	-0.0	-0.0	-0.0	0.0	0.0	-2.1491467665665337e-31	0.0	-0.0	0.0	0.0	-0.0	0.0	0.0	0.0	-0.0	0.0	-0.0	-0.0	-1.0948110883863694e-32
cg03061177	-0.0	0.0	1.5931760338440553e-32	0.0	-0.0	-0.0	0.0	0.0	0.0	-0.0	-0.0	0.0	0.0	0.0	-0.0	-0.0	-0.0	0.0	-0.0	-0.0	0.0	-0.0	0.0	0.0	0.0	0.0	0.0	-3.8382864689709637e-31	2.5248295423393856e-32	0.0	-0.0	-0.0	-0.0	-0.0	0.0	-0.0	-0.0	-0.0	0.0	0.0	-0.0	-0.0	-0.0	0.0	0.0	-0.0	3.623082767399849e-33	0.0	0.0	0.0	0.0	0.0	0.0	1.474924010180179e-31	-0.0	0.0	0.0	-0.0	0.0	-0.0	-0.0	0.0	0.0	-0.0	0.0	0.0	-1.859398025620263e-33
cg00877733	-0.0	-0.0	-1.6771756255278365e-32	0.0	-0.0	0.0	0.0	0.0	0.0	-0.0	-0.0	-0.0	-0.0	0.0	-0.0	0.0	-0.0	-0.0	0.0	0.0	-0.0	-0.0	0.0	-0.0	-0.0	-0.0	-0.0	-1.3345980189702772e-32	1.8638699620577216e-32	-0.0	-0.0	-0.0	0.0	-0.0	0.0	0.0	0.0	0.0	0.0	0.0	0.0	0.0	-0.0	0.0	0.0	-0.0	6.824350367161417e-34	-0.0	-0.0	-0.0	-0.0	0.0	-0.0	-5.846020641968104e-32	-0.0	0.0	-0.0	0.0	-0.0	0.0	-0.0	0.0	0.0	0.0	-0.0	-0.0	1.6025279695095088e-32
cg16550651	-0.0	0.0	3.444072802303313e-33	-0.0	0.0	0.0	-0.0	-0.0	-0.0	-0.0	-0.0	-0.0	-0.0	-0.0	-0.0	-0.0	-0.0	0.0	-0.0	0.0	0.0	0.0	-0.0	0.0	-0.0	0.0	0.0	1.491957508766159e-31	-2.623944892312622e-31	-0.0	0.0	0.0	-0.0	-0.0	-0.0	-0.0	-0.0	0.0	-0.0	-0.0	0.0	0.0	0.0	-0.0	0.0	0.0	4.957498030155121e-33	0.0	-0.0	-0.0	-0.0	-0.0	0.0	2.4210859544529553e-33	0.0	0.0	0.0	-0.0	0.0	-0.0	0.0	0.0	0.0	0.0	-0.0	-0.0	-8.759378105757229e-34
cg18650908	-0.0	0.0	2.824737748329692e-33	0.0	-0.0	-0.0	0.0	0.0	-0.0	0.0	0.0	0.0	0.0	0.0	-0.0	-0.0	0.0	0.0	0.0	-0.0	0.0	-0.0	0.0	0.0	-0.0	-0.0	0.0	-2.4796883225646802e-31	4.831058665991265e-32	0.0	-0.0	-0.0	-0.0	-0.0	-0.0	-0.0	-0.0	-0.0	-0.0	0.0	-0.0	-0.0	-0.0	-0.0	-0.0	0.0	1.4884184223854014e-32	0.0	0.0	0.0	0.0	-0.0	-0.0	-1.3929591205848902e-31	-0.0	-0.0	-0.0	0.0	0.0	0.0	-0.0	0.0	-0.0	-0.0	0.0	0.0	3.990074028606055e-34
cg20243838	0.0	-0.0	-1.785778467658257e-33	-0.0	-0.0	-0.0	-0.0	-0.0	-0.0	0.0	0.0	0.0	0.0	-0.0	-0.0	-0.0	0.0	-0.0	0.0	-0.0	0.0	0.0	-0.0	-0.0	-0.0	0.0	-0.0	3.5883199297523554e-31	-1.1577857499842972e-33	-0.0	0.0	-0.0	0.0	0.0	-0.0	-0.0	0.0	0.0	-0.0	-0.0	0.0	0.0	0.0	-0.0	-0.0	0.0	9.862213077785118e-33	0.0	-0.0	-0.0	-0.0	-5.612197019033381e-06	0.0	6.0442698695513685e-33	-0.0	0.0	0.0	-0.0	-0.0	0.0	0.0	-0.0	0.0	0.0	-0.0	-0.0	-1.310009848763333e-33
cg03094474	-0.0	0.0	1.3205020599721217e-32	0.0	-0.0	0.0	-0.0	-0.0	0.0	0.0	-0.0	-0.0	-0.0	-0.0	-0.0	-0.0	-0.0	-0.0	0.0	0.0	-0.0	-0.0	-0.0	-0.0	-0.0	0.0	0.0	-2.788575883729851e-31	9.749530709841456e-33	0.0	0.0	-0.0	-0.0	0.0	0.0	0.0	0.0	-0.0	-0.0	-0.0	-0.0	-0.0	-0.0	0.0	-0.0	0.0	7.270497772029708e-33	0.0	-0.0	-0.0	-0.0	0.00011387107150781648	-0.0	2.238451375711401e-31	0.0	0.0	0.0	9.420434582321289e-05	0.0	0.0	0.0	0.0	0.0	-0.0	0.0	0.0	1.71030988442821e-33
cg04788925	0.0	0.0	1.153921261566338e-32	-0.0	0.0	-0.0	0.0	-0.0	0.0	-0.0	-0.0	0.0	-0.0	0.0	0.0	-0.0	-0.0	0.0	-0.0	0.0	0.0	0.0	0.0	0.0	-0.0	-0.0	0.0	9.538601458592258e-32	2.1890801099151734e-32	0.0	0.0	0.0	-0.0	0.0	-0.0	-0.0	-0.0	-0.0	-0.0	-0.0	-0.0	-0.0	0.0	-0.0	0.0	0.0	1.7990640102029475e-33	-0.0	0.0	0.0	0.0	0.0	0.0	-3.4178151592203584e-32	0.0	0.0	0.0	0.0	0.0	0.0	-0.0	0.0	0.0	0.0	0.0	0.0	7.882537374714113e-34
cg14052854	0.0	0.0	-1.4764432889649744e-33	0.0	0.0	0.0	-0.0	-0.0	0.0	0.0	0.0	0.0	0.0	0.0	-0.0	0.0	0.0	-0.0	-0.0	0.0	-0.0	0.0	-0.0	-0.0	0.0	-0.0	-0.0	8.519290221469434e-32	-1.191451220099147e-31	-0.0	-0.0	-0.0	0.0	0.0	-0.0	-0.0	-0.0	-0.0	-0.0	-0.0	0.0	0.0	-0.0	0.0	-0.0	0.0	9.57754898986765e-33	-0.0	0.0	-0.0	-0.0	-0.0	-0.0	-4.615011782848254e-31	-0.0	0.0	-0.0	0.0	0.0	0.0	0.0	-0.0	0.0	0.0	-0.0	0.0	1.0832748386360887e-33
cg15069417	0.0	0.0	8.208639316312259e-33	0.0	0.0	-0.0	0.0	0.0	0.0	0.0	0.0	0.0	0.0	-0.0	0.0	0.0	-0.0	0.0	0.0	0.0	-0.0	-0.0	-0.0	-0.0	-0.0	0.0	-0.0	-1.39477245189431e-30	1.1359246170774198e-31	-0.0	-0.0	0.0	-0.0	0.0	0.0	0.0	0.0	-0.0	-0.0	0.0	-0.0	-0.0	-0.0	-0.0	0.0	-0.0	-1.537935543976344e-32	-0.0	-0.0	0.0	0.0	6.406172484172288e-05	0.0	-1.5650707909438038e-31	-0.0	-0.0	0.0	-0.0	-0.0	0.0	0.0	0.0	-0.0	0.0	0.0	0.0	-6.180132093859305e-33
cg06333739	0.0	0.0	7.53393446069921e-33	-0.0	0.0	0.0	-0.0	0.0	0.0	-0.0	0.0	-0.0	0.0	0.0	-0.0	-0.0	-0.0	0.0	-0.0	-0.0	-0.0	0.0	0.0	0.0	-0.0	-0.0	0.0	-5.502543034453669e-31	-1.4533719573080998e-31	0.0	0.0	0.0	0.0	-0.0	-0.0	-0.0	0.0	-0.0	-0.0	-0.0	0.0	0.0	0.0	-0.0	0.0	-0.0	-1.6558679315645444e-32	-0.0	0.0	-0.0	-0.0	-0.0	0.0	-3.287114321793006e-31	0.0	-0.0	-0.0	3.596845976703067e-05	-0.0	0.0	0.0	0.0	0.0	0.0	0.0	0.0	-6.382464826903366e-33
cg16650062	-0.0	0.0	-1.4311362095639344e-32	-0.0	-0.0	-0.0	0.0	0.0	0.0	-0.0	-0.0	-0.0	0.0	-0.0	0.0	0.0	-0.0	0.0	0.0	0.0	0.0	-0.0	0.0	0.0	-0.0	0.0	0.0	6.176013001940467e-31	4.9209944747311676e-32	-0.0	0.0	-0.0	-0.0	-0.0	-0.0	-0.0	0.0	0.0	0.0	-0.0	0.0	0.0	-0.0	-0.0	0.0	-0.0	-1.570221897314998e-32	-0.0	0.0	0.0	0.0	-0.0	0.0	1.998118867743389e-31	-0.0	0.0	0.0	-0.0	-0.0	-0.0	-0.0	0.0	0.0	-0.0	0.0	0.0	-4.4687897752878326e-34
cg15819924	0.0	0.0	-7.966425101882185e-33	0.0	-0.0	-0.0	0.0	0.0	-0.0	-0.0	-0.0	-0.0	0.0	-0.0	0.0	-0.0	-0.0	-0.0	-0.0	-0.0	0.0	0.0	-0.0	-0.0	0.0	0.0	0.0	1.980928877333038e-31	-1.4273064335864137e-31	-0.0	0.0	0.0	-0.0	-0.0	-0.0	-0.0	-0.0	-0.0	-0.0	-0.0	0.0	0.0	0.0	0.0	0.0	-0.0	-8.5442063440629e-36	0.0	0.0	0.0	0.0	0.0	-0.0	-1.2026440026000819e-32	0.0	0.0	0.0	4.252608749345505e-05	-0.0	-0.0	-0.0	0.0	-0.0	-0.0	0.0	-0.0	-2.4024310365613727e-33
cg04904318	0.0	0.0	1.1783527743379562e-32	0.0	0.0	0.0	0.0	0.0	0.0	0.0	0.0	0.0	0.0	-0.0	-0.0	0.0	-0.0	0.0	-0.0	0.0	-0.0	-0.0	0.0	0.0	0.0	0.0	-0.0	1.603354952959325e-31	-5.352640621993956e-32	0.0	-0.0	0.0	-0.0	-0.0	0.0	0.0	0.0	0.0	0.0	0.0	0.0	0.0	0.0	0.0	0.0	-0.0	4.0165646306005424e-33	-0.0	-0.0	-0.0	-0.0	7.907998130984514e-05	0.0	7.02680181079659e-31	0.0	0.0	0.0	5.745528806013341e-05	0.0	0.0	0.0	0.0	0.0	-0.0	-0.0	0.0	-1.0500240613726082e-32
cg18480675	-0.0	-0.0	-1.582000046301234e-33	-0.0	0.0	0.0	-0.0	-0.0	-0.0	0.0	0.0	0.0	0.0	0.0	0.0	-0.0	-0.0	0.0	-0.0	0.0	-0.0	0.0	-0.0	-0.0	-0.0	0.0	-0.0	4.99958456822643e-31	-1.1669899499118848e-32	0.0	-0.0	-0.0	-0.0	-0.0	0.0	-0.0	-0.0	0.0	0.0	-0.0	0.0	0.0	0.0	0.0	0.0	-0.0	-1.3400133829062901e-32	0.0	0.0	0.0	0.0	0.0	0.0	-8.453694151992605e-32	-0.0	-0.0	-0.0	-0.0	-0.0	-0.0	-0.0	0.0	-0.0	0.0	-0.0	-0.0	-1.0099317025777458e-33
cg02740205	-0.0	-0.0	-1.167594099397802e-33	-0.0	0.0	-0.0	0.0	0.0	-0.0	0.0	0.0	-0.0	-0.0	0.0	-0.0	-0.0	0.0	0.0	-0.0	-0.0	-0.0	-0.0	-0.0	0.0	-0.0	-0.0	0.0	-5.734134411288964e-33	-1.7870793453086682e-31	0.0	0.0	0.0	0.0	0.0	-0.0	0.0	0.0	0.0	0.0	0.0	0.0	0.0	-0.0	0.0	0.0	-0.0	6.361107935422665e-33	0.0	0.0	0.0	0.0	-0.0	0.0	1.4372516925283548e-31	-0.0	-0.0	-0.0	2.4016224161973494e-05	0.0	-0.0	-0.0	-0.0	-0.0	0.0	-0.0	-0.0	-1.1342241142056116e-32
cg13731751	0.0	0.0	-1.1240504108791026e-32	-0.0	0.0	-0.0	0.0	0.0	0.0	-0.0	-0.0	-0.0	-0.0	-0.0	-0.0	0.0	0.0	0.0	-0.0	-0.0	-0.0	0.0	0.0	0.0	0.0	-0.0	0.0	2.35038918320235e-32	1.8402292588537068e-32	-0.0	0.0	-0.0	0.0	-0.0	-0.0	0.0	0.0	0.0	0.0	0.0	-0.0	-0.0	0.0	0.0	-0.0	-0.0	1.3231196461470634e-32	-0.0	-0.0	0.0	0.0	-0.00011603764633614762	-0.0	-1.4094745683861618e-32	0.0	-0.0	0.0	-7.697524666467576e-05	-0.0	0.0	0.0	0.0	-0.0	-0.0	0.0	0.0	1.0469354198711761e-32
cg22797971	0.0	-0.0	6.652766935579015e-33	0.0	-0.0	0.0	-0.0	-0.0	0.0	0.0	-0.0	-0.0	-0.0	-0.0	-0.0	-0.0	0.0	0.0	-0.0	0.0	-0.0	0.0	-0.0	-0.0	-0.0	0.0	-0.0	-3.5590512899375423e-31	2.485705073323449e-32	-0.0	-0.0	-0.0	0.0	0.0	0.0	0.0	-0.0	0.0	-0.0	-0.0	-0.0	-0.0	-0.0	0.0	0.0	0.0	-8.971554221749131e-33	0.0	0.0	-0.0	-0.0	0.0	0.0	1.4640124848029705e-33	-0.0	0.0	-0.0	0.0	0.0	-0.0	0.0	0.0	0.0	-0.0	0.0	0.0	-2.9987651586825e-35
cg23878206	0.0	0.0	-4.1601667461703614e-33	-0.0	0.0	0.0	-0.0	-0.0	-0.0	-0.0	-0.0	-0.0	0.0	-0.0	0.0	-0.0	0.0	0.0	0.0	-0.0	0.0	-0.0	0.0	0.0	0.0	0.0	0.0	-2.944562676661127e-31	3.3405358076311485e-32	0.0	0.0	-0.0	-0.0	-0.0	-0.0	-0.0	-0.0	-0.0	-0.0	0.0	0.0	0.0	0.0	-0.0	0.0	0.0	-1.552139605638544e-32	-0.0	0.0	0.0	0.0	-0.0	0.0	-2.352494479391337e-32	0.0	0.0	-0.0	0.0	-0.0	0.0	0.0	0.0	0.0	-0.0	0.0	-0.0	-1.589655495034248e-32
cg24497361	0.0	0.0	-1.4989894533500273e-32	-0.0	-0.0	-0.0	-0.0	-0.0	-0.0	0.0	-0.0	0.0	0.0	-0.0	-0.0	0.0	0.0	0.0	-0.0	0.0	0.0	-0.0	0.0	-0.0	0.0	-0.0	-0.0	-2.1594880523229346e-31	5.709821284471547e-32	-0.0	0.0	-0.0	0.0	0.0	0.0	0.0	-0.0	-0.0	-0.0	-0.0	0.0	0.0	0.0	-0.0	0.0	-0.0	1.0734260930818907e-32	-0.0	-0.0	-0.0	-0.0	4.0772563078022294e-05	0.0	3.4842587657749686e-31	0.0	-0.0	0.0	-0.0	-0.0	0.0	0.0	-0.0	0.0	0.0	-0.0	0.0	8.152089204590637e-33
cg04774679	-0.0	0.0	6.410078177672614e-33	-0.0	0.0	0.0	-0.0	-0.0	-0.0	-0.0	0.0	-0.0	-0.0	-0.0	-0.0	-0.0	-0.0	0.0	-0.0	-0.0	-0.0	0.0	-0.0	0.0	0.0	0.0	0.0	-4.714075893106082e-31	-7.639584254632112e-32	-0.0	-0.0	0.0	-0.0	0.0	-0.0	0.0	0.0	0.0	-0.0	-0.0	0.0	0.0	0.0	0.0	0.0	-0.0	7.849112111343996e-33	0.0	0.0	0.0	0.0	-5.402731048831348e-05	-0.0	9.335073691043946e-33	-0.0	0.0	0.0	-5.976269921019982e-05	0.0	-0.0	0.0	0.0	0.0	0.0	-0.0	0.0	4.0604589463563066e-33
cg01924690	0.0	0.0	8.048060776281225e-34	0.0	0.0	-0.0	0.0	0.0	0.0	0.0	-0.0	0.0	-0.0	-0.0	-0.0	-0.0	0.0	-0.0	-0.0	0.0	-0.0	0.0	-0.0	-0.0	-0.0	-0.0	-0.0	-9.186689101928723e-32	1.958058738737262e-32	-0.0	-0.0	0.0	0.0	0.0	0.0	-0.0	-0.0	-0.0	-0.0	-0.0	0.0	0.0	-0.0	-0.0	-0.0	0.0	8.506501647512185e-33	0.0	0.0	0.0	0.0	-0.0	-0.0	-8.2067682560233e-32	0.0	0.0	0.0	-0.0	-0.0	-0.0	0.0	0.0	0.0	0.0	0.0	0.0	1.4455195957392946e-33
cg26180706	0.0	-0.0	2.181511108824904e-32	-0.0	0.0	0.0	0.0	-0.0	-0.0	-0.0	0.0	-0.0	-0.0	0.0	0.0	0.0	-0.0	-0.0	-0.0	0.0	0.0	0.0	-0.0	0.0	0.0	-0.0	-0.0	5.906709106305224e-31	9.27073542887998e-32	-0.0	0.0	0.0	0.0	-0.0	0.0	0.0	-0.0	0.0	0.0	-0.0	0.0	0.0	-0.0	0.0	0.0	-0.0	-1.5336990487395117e-34	-0.0	0.0	0.0	0.0	-5.716678097740697e-05	-0.0	6.741387720890183e-33	-0.0	0.0	-0.0	-2.3658753932278807e-05	0.0	-0.0	-0.0	-0.0	-0.0	-0.0	-0.0	-0.0	1.5943111266817803e-33
cg02811451	-0.0	0.0	6.077569519149669e-35	-0.0	0.0	-0.0	0.0	0.0	0.0	-0.0	0.0	0.0	0.0	0.0	-0.0	-0.0	-0.0	0.0	0.0	-0.0	0.0	0.0	0.0	0.0	0.0	0.0	0.0	-3.1495747134878786e-31	5.803788955844551e-33	0.0	0.0	-0.0	-0.0	0.0	-0.0	-0.0	0.0	0.0	0.0	-0.0	-0.0	-0.0	0.0	0.0	-0.0	-0.0	2.8727853002530526e-33	0.0	0.0	0.0	0.0	3.791109833756702e-05	-0.0	2.358614905907045e-32	0.0	0.0	0.0	-0.0	-0.0	0.0	-0.0	0.0	-0.0	-0.0	-0.0	-0.0	-3.9351423479705154e-33
cg06476228	-0.0	0.0	1.9850328353802678e-33	-0.0	-0.0	-0.0	0.0	0.0	-0.0	-0.0	-0.0	-0.0	-0.0	-0.0	0.0	0.0	-0.0	-0.0	0.0	-0.0	0.0	0.0	0.0	-0.0	0.0	-0.0	-0.0	-9.930574903975563e-32	4.187572257410394e-34	-0.0	0.0	-0.0	0.0	-0.0	-0.0	-0.0	-0.0	0.0	0.0	0.0	0.0	0.0	0.0	-0.0	0.0	-0.0	1.591159132403873e-32	0.0	-0.0	-0.0	-0.0	-0.0	0.0	-4.1014622679991815e-31	0.0	0.0	0.0	-0.0	0.0	-0.0	-0.0	-0.0	0.0	0.0	-0.0	-0.0	-4.102420588758604e-33
cg16093052	0.0	0.0	1.9464614469907643e-33	0.0	0.0	0.0	0.0	0.0	0.0	-0.0	-0.0	-0.0	-0.0	-0.0	-0.0	0.0	-0.0	0.0	-0.0	0.0	-0.0	0.0	0.0	0.0	-0.0	0.0	0.0	4.419761983921732e-31	-1.082731829709208e-31	0.0	0.0	-0.0	-0.0	0.0	-0.0	0.0	0.0	-0.0	0.0	-0.0	0.0	0.0	0.0	-0.0	0.0	0.0	4.8268124487741334e-33	-0.0	0.0	0.0	0.0	0.0	0.0	4.013158514497892e-31	-0.0	0.0	0.0	3.5529459524541064e-05	0.0	0.0	0.0	0.0	0.0	-0.0	0.0	0.0	-3.471834163442785e-33
cg25921145	0.0	0.0	-6.27237142963764e-33	-0.0	0.0	0.0	-0.0	-0.0	0.0	-0.0	-0.0	-0.0	-0.0	-0.0	-0.0	-0.0	-0.0	0.0	-0.0	0.0	-0.0	0.0	-0.0	-0.0	0.0	-0.0	0.0	-2.116922157239363e-31	9.974131109880548e-32	-0.0	-0.0	0.0	-0.0	-0.0	-0.0	-0.0	-0.0	0.0	-0.0	-0.0	0.0	0.0	0.0	-0.0	0.0	0.0	-2.0323870007199085e-32	0.0	-0.0	-0.0	-0.0	-0.0	-0.0	6.453803533982486e-32	-0.0	0.0	0.0	-0.0	-0.0	0.0	0.0	0.0	-0.0	-0.0	0.0	0.0	4.545859168903891e-34
cg01988185	-0.0	-0.0	5.691880692944956e-33	0.0	-0.0	0.0	-0.0	-0.0	0.0	-0.0	-0.0	0.0	0.0	0.0	0.0	-0.0	0.0	-0.0	-0.0	-0.0	-0.0	-0.0	-0.0	-0.0	-0.0	0.0	-0.0	3.25087291759827e-31	3.175794979458496e-32	0.0	-0.0	0.0	-0.0	0.0	0.0	-0.0	-0.0	-0.0	0.0	-0.0	0.0	0.0	-0.0	-0.0	-0.0	-0.0	-7.839523379327119e-33	0.0	-0.0	-0.0	-0.0	0.0	-0.0	4.2340220611351295e-31	0.0	0.0	0.0	0.0	-0.0	-0.0	0.0	0.0	0.0	-0.0	0.0	-0.0	1.2459596304052227e-32
cg12052427	-0.0	0.0	-1.6129947938822643e-32	-0.0	0.0	0.0	-0.0	-0.0	0.0	-0.0	-0.0	-0.0	-0.0	-0.0	-0.0	-0.0	-0.0	0.0	0.0	-0.0	0.0	0.0	0.0	0.0	0.0	0.0	0.0	2.634429463881957e-31	-2.4066346898807364e-32	0.0	-0.0	0.0	-0.0	0.0	-0.0	-0.0	-0.0	-0.0	-0.0	0.0	0.0	0.0	0.0	-0.0	0.0	-0.0	2.097738192748678e-32	-0.0	-0.0	0.0	0.0	0.0	0.0	-3.937742392832798e-32	0.0	0.0	0.0	0.0	-0.0	0.0	0.0	0.0	0.0	0.0	0.0	0.0	3.125734316595698e-33
cg04258751	0.0	-0.0	2.3481310123646863e-32	-0.0	0.0	0.0	0.0	0.0	0.0	0.0	0.0	0.0	0.0	-0.0	0.0	0.0	-0.0	-0.0	-0.0	-0.0	0.0	0.0	-0.0	-0.0	-0.0	-0.0	-0.0	-3.3022130996264006e-31	1.8817696705372493e-32	-0.0	-0.0	0.0	-0.0	-0.0	0.0	0.0	0.0	0.0	0.0	-0.0	-0.0	-0.0	0.0	-0.0	0.0	0.0	1.647293085790046e-33	0.0	0.0	0.0	0.0	-0.0	0.0	2.533873043206875e-31	-0.0	0.0	-0.0	0.0	-0.0	-0.0	-0.0	0.0	-0.0	-0.0	-0.0	-0.0	5.382815376437981e-33
cg07853366	0.0	0.0	-1.6356034263128977e-32	0.0	-0.0	0.0	-0.0	-0.0	-0.0	-0.0	-0.0	0.0	0.0	0.0	0.0	0.0	0.0	0.0	0.0	-0.0	0.0	-0.0	0.0	0.0	0.0	0.0	0.0	-7.985648222749479e-31	1.234422715879144e-31	-0.0	0.0	0.0	0.0	-0.0	-0.0	-0.0	0.0	0.0	0.0	0.0	0.0	0.0	-0.0	-0.0	-0.0	0.0	7.253648217094115e-33	-0.0	0.0	0.0	0.0	0.0	0.0	2.8402292282812986e-31	0.0	-0.0	0.0	0.0	-0.0	-0.0	0.0	0.0	0.0	-0.0	-0.0	0.0	-1.2285949300374743e-32
cg14690916	0.0	0.0	-2.046291507087491e-32	-0.0	0.0	0.0	-0.0	-0.0	0.0	0.0	0.0	0.0	0.0	-0.0	-0.0	0.0	-0.0	0.0	0.0	-0.0	0.0	0.0	0.0	0.0	0.0	0.0	0.0	-8.493989452092643e-32	-9.816409568469438e-32	-0.0	0.0	0.0	0.0	-0.0	-0.0	-0.0	-0.0	0.0	-0.0	-0.0	0.0	0.0	0.0	-0.0	0.0	-0.0	1.343687557349876e-32	0.0	-0.0	-0.0	-0.0	-0.0	0.0	1.2713208150512136e-31	-0.0	-0.0	-0.0	-0.0	-0.0	-0.0	0.0	0.0	-0.0	0.0	-0.0	0.0	-2.2506653936588733e-33
cg09146918	-0.0	-0.0	1.8738975264340953e-32	-0.0	0.08589475027773263	-0.0	0.0	0.0	0.0	-0.0	-0.0	0.0	0.0	-0.0	-0.0	-0.0	-0.0	-0.0	-0.0	0.0	0.0	0.0	0.0	-0.0	-0.0	0.0	-0.0	-4.587755281543041e-31	2.233128051563438e-31	-0.0	-0.0	0.0	-0.0	0.0	0.0	0.0	-0.0	-0.0	-0.0	0.0	-0.0	-0.0	0.0	-0.0	0.0	0.0	-3.0524457732826003e-32	-0.0	0.0	0.0	0.0	-0.0	-0.0	-3.869704350286112e-31	0.0	0.0	0.0	0.0	-0.0	-0.0	0.0	0.0	0.0	-0.0	0.0	0.0	8.236036564739071e-33
cg24218180	-0.0	0.0	2.8251189991909524e-34	-0.0	0.0	-0.0	0.0	0.0	-0.0	0.0	-0.0	-0.0	-0.0	0.0	-0.0	-0.0	0.0	0.0	0.0	0.0	0.0	0.0	0.0	0.0	0.0	-0.0	0.0	4.882923075248366e-31	-1.540041425602823e-32	0.0	-0.0	0.0	0.0	0.0	-0.0	-0.0	0.0	-0.0	-0.0	-0.0	-0.0	-0.0	-0.0	-0.0	-0.0	0.0	7.280859037826653e-34	-0.0	0.0	0.0	0.0	0.0	-0.0	-2.2725076678497655e-32	0.0	-0.0	0.0	0.0	-0.0	0.0	-0.0	-0.0	0.0	-0.0	0.0	0.0	-2.5054300849400252e-33
cg01190300	-0.0	-0.0	1.6661241517731418e-33	-0.0	0.0	-0.0	-0.0	-0.0	0.0	-0.0	-0.0	0.0	0.0	-0.0	0.0	-0.0	-0.0	-0.0	-0.0	-0.0	-0.0	0.0	-0.0	-0.0	-0.0	0.0	-0.0	6.430274195574811e-32	1.579283499495263e-31	-0.0	0.0	-0.0	-0.0	0.0	0.0	0.0	-0.0	0.0	0.0	0.0	-0.0	-0.0	-0.0	0.0	-0.0	0.0	-2.755158970479314e-32	0.0	0.0	0.0	0.0	-2.376873511919061e-05	-0.0	-2.7227830835194017e-31	0.0	-0.0	0.0	-0.0	0.0	-0.0	-0.0	0.0	-0.0	-0.0	0.0	0.0	7.239563815140587e-33
cg19698585	0.0	-0.0	9.56549733454448e-33	-0.0	-0.0	0.0	-0.0	-0.0	-0.0	0.0	0.0	0.0	0.0	0.0	-0.0	-0.0	0.0	-0.0	0.0	-0.0	-0.0	-0.0	0.0	0.0	0.0	0.0	-0.0	-7.192794050528728e-31	1.1607587679170214e-31	-0.0	0.0	0.0	0.0	-0.0	-0.0	-0.0	0.0	-0.0	-0.0	-0.0	0.0	0.0	0.0	0.0	0.0	-0.0	-8.098607758377826e-33	0.0	0.0	0.0	0.0	0.0	0.0	6.80552696894304e-32	0.0	-0.0	-0.0	3.463767001563163e-05	0.0	-0.0	-0.0	-0.0	-0.0	-0.0	-0.0	-0.0	1.6252480244440596e-32
cg14851715	0.0	-0.0	-1.7692771330826043e-32	0.0	0.0	-0.0	0.0	0.0	0.0	-0.0	-0.0	0.0	0.0	0.0	0.0	0.0	-0.0	-0.0	0.0	-0.0	0.0	0.0	-0.0	0.0	-0.0	0.0	-0.0	-6.090836814428851e-32	1.3613026764650285e-31	-0.0	0.0	-0.0	-0.0	-0.0	0.0	0.0	0.0	0.0	0.0	-0.0	0.0	0.0	-0.0	-0.0	-0.0	0.0	-8.378312769858691e-33	-0.0	-0.0	-0.0	-0.0	-0.0	-0.0	-7.204034760183095e-32	-0.0	-0.0	-0.0	-0.0	-0.0	-0.0	-0.0	0.0	-0.0	-0.0	-0.0	0.0	2.5590834234598786e-34
cg22042004	0.0	-0.0	6.541376261997068e-33	0.0	0.0	0.0	0.0	0.0	0.0	-0.0	0.0	-0.0	-0.0	-0.0	-0.0	0.0	0.0	0.0	0.0	-0.0	0.0	0.0	-0.0	-0.0	0.0	-0.0	0.0	2.1295920845092596e-31	-1.8074402080132382e-31	0.0	0.0	0.0	0.0	0.0	0.0	0.0	-0.0	-0.0	0.0	0.0	0.0	0.0	-0.0	0.0	0.0	-0.0	-5.560699120035729e-33	-0.0	-0.0	0.0	0.0	-1.4344677370492596e-06	0.0	1.4391031197805508e-31	-0.0	-0.0	0.0	-7.101618900771645e-05	-0.0	-0.0	0.0	-0.0	0.0	0.0	0.0	0.0	-2.0763772468603446e-33
cg19973659	0.0	0.0	-1.7456795115725865e-33	-0.0	0.0	-0.0	0.0	0.0	-0.0	-0.0	-0.0	0.0	0.0	-0.0	-0.0	0.0	-0.0	-0.0	-0.0	-0.0	-0.0	0.0	-0.0	0.0	0.0	0.0	-0.0	3.790819405349289e-31	1.945526392955825e-33	-0.0	0.0	-0.0	0.0	0.0	0.0	0.0	0.0	-0.0	-0.0	0.0	-0.0	-0.0	0.0	0.0	-0.0	-0.0	-1.5279424909376184e-32	0.0	-0.0	-0.0	-0.0	-0.0	-0.0	-8.358218540383732e-32	0.0	-0.0	0.0	0.0	-0.0	-0.0	0.0	0.0	-0.0	-0.0	0.0	0.0	5.9827533659573065e-33
cg22089800	-0.0	0.0	9.947968365236502e-33	0.0	0.0	0.0	0.0	0.0	-0.0	0.0012767054831790221	0.0	0.0	0.0	0.0	0.0	-0.0	-0.0	0.0	-0.0	-0.0	0.0	0.0	-0.0	-0.0	-0.0	-0.0	0.0	7.15116906918075e-31	1.4793855364062171e-31	0.0	0.0	0.0	-0.0	-0.0	-0.0	-0.0	0.0	-0.0	0.0	0.0	0.0	0.0	-0.0	-0.0	0.0	0.0	5.032584053221e-33	0.0	-0.0	-0.0	-0.0	0.0	-0.0	-2.359353411337868e-31	0.0	-0.0	-0.0	-0.0	0.0	0.0	-0.0	-0.0	-0.0	0.0	-0.0	-0.0	1.2022797484024497e-33
cg00243747	-0.0	-0.0	6.986118715258815e-33	-0.0	0.0	-0.0	0.0	-0.0	0.0	-0.0	-0.0	-0.0	-0.0	0.0	-0.0	0.0	-0.0	0.0	-0.0	0.0	0.0	-0.0	0.0	0.0	-0.0	-0.0	0.0	7.428304770940723e-32	-3.0171453280145678e-33	-0.0	0.0	-0.0	-0.0	-0.0	0.0	0.0	0.0	0.0	0.0	0.0	-0.0	-0.0	-0.0	0.0	0.0	-0.0	9.63346931029668e-33	-0.0	0.0	0.0	0.0	-0.0	0.0	3.6600529387742785e-31	0.0	-0.0	-0.0	-0.0	0.0	0.0	-0.0	0.0	0.0	0.0	0.0	0.0	-8.036930614406836e-33
cg01563335	-0.0	-0.0	-9.027470083117947e-33	-0.0	-0.0	-0.0	0.0	0.0	0.0	-0.0	-0.0	-0.0	-0.0	0.0	-0.0	-0.0	-0.0	-0.0	-0.0	0.0	-0.0	-0.0	-0.0	-0.0	-0.0	0.0	0.0	-1.5283460953603115e-32	-2.1916616510856086e-31	-0.0	-0.0	-0.0	-0.0	0.0	0.0	0.0	-0.0	-0.0	0.0	0.0	0.0	0.0	-0.0	0.0	-0.0	-0.0	1.6961174234995262e-32	0.0	0.0	0.0	0.0	1.1328400419848045e-05	0.0	2.7349956926779e-31	0.0	0.0	0.0	1.2518990337726125e-05	0.0	-0.0	-0.0	0.0	0.0	-0.0	0.0	0.0	-1.390586691366553e-32
cg14698886	-0.0	0.0	3.468702420880398e-33	-0.0	0.0	-0.0	0.0	0.0	0.0	0.0	-0.0	-0.0	-0.0	-0.0	0.0	0.0	-0.0	0.0	-0.0	0.0	0.0	0.0	-0.0	-0.0	0.0	0.0	0.0	-3.1414769529344154e-31	-1.9399905138755073e-31	-0.0	-0.0	0.0	0.0	-0.0	-0.0	-0.0	0.0	0.0	-0.0	0.0	0.0	0.0	-0.0	-0.0	-0.0	0.0	4.160407039529733e-33	0.0	0.0	0.0	0.0	-4.273523755858282e-05	0.0	1.6406786513156467e-31	-0.0	0.0	0.0	-0.00012299231560935228	-0.0	0.0	-0.0	0.0	-0.0	-0.0	0.0	0.0	-7.470649739900987e-33
cg22907979	0.0	-0.0	8.036831834563295e-34	-0.0	0.0	-0.0	-0.0	0.0	-0.0	0.0	0.0	-0.0	-0.0	0.0	-0.0	-0.0	0.0	-0.0	0.0	-0.0	-0.0	0.0	-0.0	0.0	0.0	0.0	-0.0	-5.419347423610565e-31	-4.991027502991099e-32	-0.0	0.0	0.0	0.0	0.0	0.0	0.0	0.0	-0.0	-0.0	0.0	0.0	0.0	-0.0	-0.0	0.0	0.0	-1.0811465992150775e-32	-0.0	-0.0	-0.0	-0.0	0.0	-0.0	5.035919533451884e-31	0.0	-0.0	0.0	0.0	-0.0	-0.0	0.0	0.0	0.0	-0.0	0.0	0.0	7.701794466592094e-33
cg15729618	-0.0	0.0	5.620508752084138e-34	-0.0	0.0	-0.0	0.0	0.0	0.0	0.0	0.0	-0.0	-0.0	0.0	-0.0	0.0	-0.0	0.0	0.0	0.0	0.0	-0.0	0.0	0.0	0.0	0.0	0.0	-4.1589694416043e-31	-8.723763259924379e-32	-0.0	0.0	0.0	-0.0	-0.0	-0.0	-0.0	0.0	0.0	0.0	0.0	0.0	0.0	0.0	-0.0	-0.0	-0.0	1.602933745265104e-32	0.0	0.0	0.0	0.0	0.0	0.0	2.9733768610235305e-32	0.0	0.0	-0.0	-0.0	-0.0	0.0	-0.0	0.0	-0.0	0.0	-0.0	-0.0	-1.2789478627326855e-32
cg16316649	0.0	-0.0	8.010337290873357e-34	0.0	-0.0	0.0	0.0	0.0	0.0	-0.0	0.0	-0.0	-0.0	0.0	0.0	0.0	-0.0	-0.0	-0.0	-0.0	0.0	-0.0	0.0	0.0	-0.0	0.0	0.0	-5.322929459920055e-31	-5.502994551321523e-32	-0.0	-0.0	0.0	0.0	0.0	0.0	-0.0	0.0	0.0	0.0	0.0	0.0	0.0	-0.0	0.0	-0.0	-0.0	-2.462511689508103e-33	-0.0	-0.0	-0.0	-0.0	0.0	-0.0	-2.2488809231033276e-32	0.0	-0.0	-0.0	0.0	-0.0	0.0	0.0	-0.0	0.0	0.0	-0.0	-0.0	1.0269106521747542e-32
cg23043227	-0.0	0.0	-1.050480496070633e-32	-0.0	-0.0	-0.0	-0.0	-0.0	-0.0	0.0	0.0	0.0	0.0	-0.0	0.0	0.0	0.0	-0.0	0.0	0.0	0.0	0.0	-0.0	-0.0	-0.0	0.0	-0.0	-1.4608241976587633e-31	7.425233891915296e-33	-0.0	0.0	-0.0	-0.0	-0.0	-0.0	-0.0	-0.0	0.0	0.0	0.0	-0.0	-0.0	0.0	0.0	-0.0	-0.0	1.8645946925131712e-32	0.0	0.0	0.0	0.0	-0.0	0.0	3.9259687853046065e-32	-0.0	0.0	-0.0	-4.692088554426762e-06	0.0	-0.0	-0.0	0.0	-0.0	-0.0	-0.0	-0.0	9.312020736318864e-33
cg00604022	0.0	0.0	1.0136480294826492e-32	-0.0	-0.0	0.0	0.0	-0.0	0.0	-0.0	-0.0	-0.0	-0.0	-0.0	-0.0	0.0	-0.0	0.0	-0.0	0.0	0.0	-0.0	0.0	-0.0	0.0	-0.0	0.0	-6.634659540920685e-31	-1.0589606591522459e-31	-0.0	-0.0	0.0	-0.0	0.0	-0.0	-0.0	-0.0	-0.0	0.0	0.0	0.0	0.0	-0.0	-0.0	0.0	-0.0	-5.0163718003217816e-33	-0.0	0.0	0.0	0.0	-0.0	0.0	-4.5603694815832374e-32	-0.0	0.0	0.0	-0.0	-0.0	0.0	-0.0	0.0	0.0	0.0	0.0	-0.0	-3.170310572673697e-33
cg00310445	0.0	-0.0	3.0006106348384382e-33	0.0	0.0	-0.0	0.0	0.0	0.0	0.0	0.0	0.0	0.0	0.0	-0.0	-0.0	-0.0	0.0	-0.0	-0.0	-0.0	0.0	0.0	0.0	-0.0	-0.0	0.0	-8.195662162141214e-32	2.5795101191349033e-32	0.0	0.0	0.0	0.0	0.0	0.0	0.0	0.0	0.0	0.0	0.0	-0.0	-0.0	-0.0	-0.0	-0.0	0.0	1.5538097904581244e-32	-0.0	-0.0	-0.0	-0.0	-0.0	-0.0	-1.19027554501709e-31	0.0	-0.0	-0.0	0.0	0.0	0.0	-0.0	-0.0	-0.0	-0.0	0.0	0.0	-1.4979904000000853e-32
cg04417773	-0.0	0.0	-2.3451411750296185e-33	-0.0	0.0	-0.0	0.0	0.0	0.0	-0.0	0.0	0.0	0.0	-0.0	-0.0	-0.0	-0.0	0.0	-0.0	0.0	0.0	0.0	-0.0	-0.0	-0.0	0.0	-0.0	2.1933961422569516e-31	1.4292524851020823e-32	-0.0	-0.0	-0.0	-0.0	-0.0	0.0	-0.0	0.0	0.0	-0.0	0.0	-0.0	-0.0	-0.0	0.0	-0.0	-0.0	9.394354096401327e-33	0.0	-0.0	-0.0	-0.0	-0.0	-0.0	3.0134805733464504e-31	-0.0	0.0	-0.0	-0.0	0.0	1.6849974542326791e-06	0.0	0.0	-0.0	0.0	-0.0	-0.0	-3.138462092987302e-33
cg09349527	-0.0	0.0	-1.1042596083506688e-32	0.0	-0.0	-0.0	-0.0	-0.0	0.0	-0.0	-0.0	0.0	0.0	-0.0	-0.0	-0.0	0.0	-0.0	0.0	0.0	0.0	-0.0	-0.0	-0.0	-0.0	-0.0	-0.0	-4.085606708290447e-31	-2.6785290893367497e-31	0.0	-0.0	-0.0	-0.0	-0.0	-0.0	-0.0	-0.0	0.0	-0.0	-0.0	-0.0	-0.0	0.0	0.0	0.0	0.0	-9.311098370040312e-35	0.0	-0.0	-0.0	-0.0	-0.0	0.0	-4.255479544903314e-31	-0.0	0.0	-0.0	-0.0	0.0	0.0	-0.0	-0.0	0.0	0.0	-0.0	0.0	1.3118782706950153e-32
cg10943713	-0.0	-0.0	-1.6852751403109348e-32	0.0	0.0	0.0	-0.0	-0.0	-0.0	0.0	0.0	0.0	0.0	0.0	0.0	-0.0	0.0	0.0	-0.0	-0.0	-0.0	0.0	-0.0	-0.0	-3.301791930190835e-05	-0.0	-0.0	4.062657666358318e-31	-1.9702401986945117e-31	0.0	0.0	0.0	0.0	-0.0	-0.0	-0.0	0.0	0.0	-0.0	-0.0	0.0	0.0	-0.0	0.0	-0.0	-0.0	-1.9282339371611376e-32	0.0	0.0	0.0	0.0	8.993544552605213e-06	-0.0	-2.607633539570243e-31	0.0	0.0	-0.0	0.0	0.0	-0.0	-0.0	-0.0	-0.0	0.0	-0.0	-0.0	-2.3017301099202067e-32
cg11579822	-0.0	0.0	7.100923029863262e-33	0.0	0.0	-0.0	0.0	0.0	-0.0	-0.0	-0.0	-0.0	-0.0	-0.0	-0.0	-0.0	0.0	-0.0	0.0	0.0	0.0	0.0	0.0	0.0	-0.0	0.0	0.0	7.00820385601189e-31	-1.1552836722994182e-31	-0.0	0.0	-0.0	0.0	0.0	-0.0	0.0	-0.0	-0.0	-0.0	-0.0	-0.0	-0.0	-0.0	-0.0	-0.0	0.0	2.7866594571978883e-33	0.0	-0.0	-0.0	-0.0	-9.208711675107653e-05	-0.0	-2.153184291375496e-31	-0.0	-0.0	0.0	-0.0	0.0	-0.0	0.0	0.0	-0.0	-0.0	0.0	0.0	-4.695231442991501e-33
cg12583076	-0.0	-0.0	-7.681321347929935e-33	0.0	0.0	-0.0	0.0	0.0	0.0	-0.0	0.0	0.0	-0.0	0.0	-0.0	0.0	-0.0	0.0	0.0	0.0	-0.0	0.0	0.0	0.0	0.0	0.0	0.0	1.375796253583783e-31	-2.11478341671016e-32	-0.0	0.0	-0.0	0.0	0.0	0.0	0.0	0.0	0.0	0.0	0.0	-0.0	-0.0	0.0	-0.0	0.0	-0.0	1.2420025426642612e-32	-0.0	-0.0	-0.0	-0.0	-0.0	-0.0	3.3533897888994974e-32	-0.0	-0.0	0.0	-0.0	-0.0	0.0	-0.0	-0.0	-0.0	0.0	0.0	0.0	9.331213884933233e-33
cg05333716	-0.0	0.0	-6.727119300587281e-33	0.0	0.0	0.0	-0.0	-0.0	-0.0	-0.0	-0.0	0.0	-0.0	0.0	-0.0	-0.0	-0.0	0.0	0.0	-0.0	0.0	0.0	0.0	0.0	-0.0	0.0	0.0	-3.557080282123483e-31	4.54769806533113e-32	0.0	-0.0	-0.0	-0.0	0.0	-0.0	-0.0	-0.0	0.0	-0.0	-0.0	0.0	0.0	-0.0	-0.0	-0.0	0.0	-1.8089754022640655e-33	-0.0	0.0	0.0	0.0	-0.0	-0.0	-6.969284574100592e-32	0.0	0.0	0.0	1.69416922041641e-05	0.0	-0.0	-0.0	-0.0	0.0	-0.0	0.0	0.0	-2.5678773745464908e-33
cg01750170	0.0	0.0	-1.7939897219013726e-32	-0.0	-0.0	-0.0	-0.0	-0.0	0.0	0.0	0.0	-0.0	-0.0	0.0	-0.0	-0.0	-0.0	0.0	0.0	0.0	0.0	-0.0	0.0	0.0	0.0	0.0	0.0	-1.2316887992749128e-31	-1.295982970427837e-31	-0.0	-0.0	-0.0	-0.0	-0.0	-0.0	-0.0	-0.0	0.0	-0.0	-0.0	-0.0	-0.0	0.0	0.0	0.0	-0.0	-1.6545682068597505e-33	0.0	0.0	0.0	0.0	-0.0	0.0	-7.958876934930598e-32	0.0	0.0	0.0	-0.0	0.0	0.0	0.0	-0.0	0.0	0.0	-0.0	-0.0	1.151673650412561e-32
cg23875401	0.0	0.0	-1.5236278844640468e-33	-0.0	0.0	0.0	-0.0	-0.0	-0.0	0.0	0.0	0.0	0.0	0.0	-0.0	-0.0	0.0	0.0	-0.0	-0.0	-0.0	-0.0	0.0	0.0	0.0	-0.0	-0.0	8.683301646756439e-32	-1.881702231598757e-33	0.0	0.0	0.0	0.0	0.0	-0.0	0.0	0.0	0.0	0.0	-0.0	0.0	0.0	-0.0	-0.0	0.0	0.0	-1.1216782578565513e-33	-0.0	0.0	0.0	0.0	-0.0	0.0	3.7244660713698354e-33	0.0	-0.0	-0.0	-4.145564256486283e-05	0.0	0.0	0.0	-0.0	-0.0	0.0	-0.0	0.0	-3.252465042121315e-33
cg04306069	-0.0	-0.0	3.5404695710228016e-33	0.0	0.0	-0.0	-0.0	-0.0	-0.0	-0.0	0.0	0.0	-0.0	-0.0	-0.0	-0.0	-0.0	0.0	0.0	-0.0	0.0	0.0	-0.0	0.0	-0.0	0.0	0.0	9.854213403157476e-32	3.181042683511241e-33	-0.0	0.0	-0.0	0.0	0.0	0.0	0.0	-0.0	0.0	-0.0	-0.0	0.0	0.0	-0.0	-0.0	0.0	0.0	4.6146171704929816e-33	0.0	0.0	-0.0	-0.0	-6.0306604026928355e-06	0.0	-1.5363818620946063e-31	-0.0	0.0	0.0	0.0	0.0	-0.0	-0.0	0.0	0.0	-0.0	0.0	0.0	3.909580334423524e-33
cg00308936	-0.0	0.0	-6.052777058848597e-33	0.0	0.0	-0.0	-0.0	-0.0	0.0	-0.0	-0.0	-0.0	-0.0	-0.0	-0.0	0.0	0.0	-0.0	0.0	0.0	0.0	0.0	0.0	0.0	-0.0	0.0	0.0	-2.592364002493493e-31	1.5864675359645248e-31	-0.0	-0.0	0.0	0.0	0.0	0.0	0.0	-0.0	0.0	-0.0	-0.0	-0.0	-0.0	-0.0	0.0	-0.0	0.0	1.1346171418354226e-32	0.0	-0.0	-0.0	-0.0	0.0	-0.0	6.307042636092876e-31	0.0	0.0	0.0	0.0	0.0	-0.0	0.0	0.0	0.0	-0.0	0.0	-0.0	-3.41778006872979e-33
cg08499891	-0.0	-0.0	4.136574555708563e-33	0.0	0.0	0.0	-0.0	-0.0	0.0	-0.0	-0.0	-0.0	-0.0	-0.0	0.0	0.0	0.0	-0.0	-0.0	0.0	0.0	0.0	-0.0	-0.0	-0.0	0.0	0.0	1.1217395812364913e-31	2.3403600951078242e-32	0.0	0.0	-0.0	-0.0	0.0	0.0	0.0	-0.0	0.0	-0.0	-0.0	0.0	0.0	0.0	0.0	-0.0	-0.0	1.6836628707679776e-32	0.0	0.0	0.0	0.0	0.0	0.0	-2.5231852615027476e-32	0.0	0.0	0.0	0.0	-0.0	0.0	0.0	0.0	0.0	-0.0	0.0	0.0	-2.500838351318715e-32
cg09704923	-0.0	0.0	-7.46279500076622e-33	-0.0	-0.0	-0.0	0.0	-0.0	0.0	0.0	-0.0	-0.0	-0.0	-0.0	-0.0	-0.0	-0.0	0.0	0.0	-0.0	0.0	-0.0	0.0	0.0	-0.0	0.0	0.0	2.392345572131954e-31	-9.214905634486656e-32	0.0	0.0	-0.0	0.0	-0.0	-0.0	-0.0	0.0	-0.0	-0.0	-0.0	0.0	0.0	0.0	-0.0	-0.0	0.0	-1.372216534876856e-33	0.0	0.0	0.0	0.0	-0.0	-0.0	-4.6125519448286695e-33	-0.0	0.0	0.0	-0.0	0.0	0.0	-0.0	0.0	-0.0	-0.0	0.0	0.0	-2.6496343022974765e-33
cg14594018	0.0	-0.0	1.1016807071333719e-32	0.0	-0.0	0.0	-0.0	-0.0	-0.0	0.0	-0.0	-0.0	-0.0	-0.0	0.0	0.0	0.0	-0.0	0.0	0.0	0.0	-0.0	-0.0	-0.0	0.0	0.0	-0.0	2.970937581958266e-31	-1.5009867895463862e-32	0.0	-0.0	-0.0	0.0	0.0	0.0	0.0	-0.0	0.0	0.0	-0.0	0.0	0.0	0.0	-0.0	0.0	0.0	1.614907872097373e-33	-0.0	-0.0	-0.0	-0.0	-0.0	0.0	3.959735089142573e-32	-0.0	-0.0	0.0	-7.818899381449301e-05	-0.0	-0.0	0.0	0.0	0.0	0.0	0.0	0.0	2.568756698682308e-32
cg17509001	-0.0	0.0	1.3024304241852584e-32	-0.0	-0.0	0.0	-0.0	-0.0	0.0	-0.0	0.0	0.0	0.0	0.0	-0.0	-0.0	0.0	-0.0	0.0	-0.0	0.0	-0.0	0.0	0.0	0.0	-0.0	-0.0	2.2603331792849373e-32	-1.1619124362394756e-32	0.0	-0.0	0.0	0.0	-0.0	-0.0	0.0	-0.0	-0.0	-0.0	-0.0	-0.0	-0.0	0.0	0.0	-0.0	0.0	-2.663887373795065e-33	0.0	0.0	0.0	0.0	0.0	-0.0	5.201523442978208e-32	0.0	0.0	-0.0	1.2884153094743048e-05	0.0	-0.0	-0.0	0.0	-0.0	-0.0	-0.0	0.0	-8.346868791991951e-33
cg00413089	-0.0	0.0	-4.76545510576105e-34	0.0	-0.0	0.0	0.0	-0.0	-0.0	0.0	0.0	-0.0	-0.0	-0.0	0.0	0.0	-0.0	0.0	0.0	-0.0	-0.0	-0.0	0.0	-0.0	0.0	-0.0	0.0	-1.7111240629536404e-31	-1.4120261847752286e-31	0.0	-0.0	-0.0	0.0	-0.0	-0.0	-0.0	0.0	0.0	0.0	0.0	0.0	0.0	-0.0	-0.0	0.0	-0.0	5.956012371663835e-33	-0.0	-0.0	-0.0	-0.0	-0.0	0.0	1.8496298095383012e-31	-0.0	0.0	0.0	0.0	0.0	-0.0	-0.0	-0.0	0.0	0.0	-0.0	-0.0	-8.077378804947947e-33
cg12602909	-0.0	-0.0	2.652801354808994e-32	-0.0	0.0	0.0	0.0	-0.0	0.0	0.0	0.0	-0.0	0.0	-0.0	0.0	-0.0	0.0	-0.0	-0.0	-0.0	0.0	0.0	-0.0	-0.0	0.0	-0.0	-0.0	-9.456525891132647e-32	-3.206707830715341e-31	0.0	-0.0	0.0	-0.0	-0.0	0.0	-0.0	-0.0	0.0	0.0	0.0	0.0	0.0	-0.0	0.0	0.0	-0.0	1.392252657348354e-32	-0.0	-0.0	0.0	0.0	0.0	-0.0	-6.212919814818893e-31	0.0	-0.0	-0.0	-0.0	0.0	0.0	-0.0	-0.0	-0.0	-0.0	-0.0	-0.0	-9.436085918885176e-33
cg23808061	-0.0	-0.0	2.0840104859293434e-32	-0.0	0.0	0.0	-0.0	0.0	-0.0	0.0	0.0	-0.0	-0.0	-0.0	-0.0	-0.0	-0.0	0.0	-0.0	0.0	-0.0	0.0	0.0	0.0	-0.0	0.0	0.0	-2.5522783476858034e-31	-2.89796988523493e-32	0.0	0.0	0.0	-0.0	0.0	0.0	0.0	-0.0	0.0	0.0	-0.0	-0.0	-0.0	-0.0	-0.0	0.0	-0.0	1.353315108998262e-32	0.0	0.0	0.0	0.0	-6.532300483582872e-05	-0.0	2.011284733930141e-31	-0.0	0.0	0.0	-0.0	0.0	-0.0	-0.0	0.0	0.0	-0.0	0.0	-0.0	6.295764754647005e-33
cg20794744	-0.0	-0.0	-1.2176899756977556e-32	0.0	0.0	0.0	0.0	0.0	0.0	-0.0	-0.0	-0.0	-0.0	-0.0	0.0	0.0	0.0	-0.0	0.0	-0.0	0.0	0.0	0.0	0.0	-0.0	-0.0	0.0	2.7594793488691035e-31	-5.777506610837888e-32	0.0	-0.0	0.0	0.0	0.0	0.0	0.0	0.0	0.0	0.0	0.0	0.0	0.0	-0.0	-0.0	-0.0	0.0	-8.594853154587318e-33	-0.0	-0.0	0.0	0.0	-0.0	-0.0	-2.9602939345440167e-31	0.0	-0.0	-0.0	0.0	0.0	0.0	-0.0	-0.0	0.0	-0.0	0.0	0.0	2.325302986713988e-33
cg04479384	0.0	-0.0	1.7559712144683297e-33	0.0	-0.0	0.0	-0.0	-0.0	0.0	-0.0	-0.0	0.0	0.0	-0.0	0.0	-0.0	0.0	-0.0	-0.0	-0.0	-0.0	0.0	-0.0	-0.0	0.0	-0.0	-0.0	-4.856067351575596e-31	-2.350649456102729e-31	-0.0	0.0	-0.0	0.0	0.0	0.0	0.0	0.0	-0.0	-0.0	-0.0	-0.0	-0.0	-0.0	0.0	0.0	-0.0	-3.7243477227812174e-33	0.0	0.0	0.0	0.0	-0.0	0.0	3.0819240652350716e-31	0.0	-0.0	-0.0	0.0	-0.0	-0.0	0.0	0.0	-0.0	-0.0	-0.0	0.0	1.0955121223606901e-32
cg15637159	0.0	-0.0	-5.9893083370535995e-33	0.0	0.0	0.0	0.0	0.0	0.0	0.0	0.0	0.0	0.0	-0.0	-0.0	0.0	-0.0	0.0	-0.0	-0.0	-0.0	0.0	-0.0	-0.0	-0.0	0.0	-0.0	-1.7965653980256743e-31	9.555280241832834e-34	-0.0	0.0	-0.0	0.0	0.0	0.0	0.0	0.0	-0.0	0.0	0.0	0.0	0.0	0.0	0.0	-0.0	-0.0	1.2800887648477945e-32	-0.0	-0.0	-0.0	-0.0	-0.0	0.0	3.295609469960081e-32	-0.0	-0.0	0.0	-0.0	-0.0	0.0	0.0	0.0	-0.0	0.0	-0.0	0.0	-3.715655641652009e-33
cg21127913	0.0	0.0	1.0355301256189842e-32	0.0	0.0	-0.0	0.0	0.0	0.0	0.0	0.0	0.0	-0.0	0.0	-0.0	-0.0	-0.0	-0.0	0.0	-0.0	-0.0	0.0	0.0	0.0	-0.0	0.0	0.0	-1.0073353527765519e-33	-1.060893783224488e-32	0.0	-0.0	0.0	-0.0	-0.0	-0.0	-0.0	0.0	0.0	-0.0	0.0	-0.0	-0.0	0.0	-0.0	0.0	0.0	-4.501627836301911e-34	0.0	0.0	0.0	0.0	0.0	0.0	3.0338808641515696e-32	0.0	0.0	0.0	0.0	-0.0	-0.0	-0.0	-0.0	0.0	-0.0	0.0	-0.0	-5.960631802361725e-33
cg16268485	0.0	-0.0	-9.434077468368455e-33	0.0	0.0	0.0	-0.0	-0.0	0.0	-0.0	0.0	0.0	0.0	0.0	-0.0	0.0	-0.0	0.0	-0.0	0.0	0.0	0.0	-0.0	-0.0	-0.0	-0.0	-0.0	-2.708175946212006e-31	-2.334232727481796e-31	-0.0	-0.0	0.0	0.0	-0.0	0.0	0.0	0.0	0.0	0.0	-0.0	-0.0	-0.0	0.0	0.0	0.0	0.0	1.935117830956931e-32	-0.0	0.0	0.0	0.0	0.0	0.0	2.8418888303109338e-31	0.0	0.0	-0.0	2.1740971586702945e-07	0.0	-0.0	0.0	0.0	0.0	-0.0	-0.0	0.0	-5.76044828715921e-33
cg26294955	-0.0	-0.0	1.2175838007390849e-32	0.0	-0.0	0.0	-0.0	-0.0	-0.0	0.0	0.0	-0.0	-0.0	-0.0	-0.0	-0.0	-0.0	-0.0	-0.0	-0.0	-0.0	-0.0	0.0	0.0	-0.0	0.0	0.0	8.25966999096581e-31	-9.00722452295783e-32	0.0	0.0	-0.0	0.0	0.0	-0.0	0.0	-0.0	-0.0	-0.0	0.0	-0.0	-0.0	-0.0	0.0	-0.0	-0.0	9.649525675169238e-33	-0.0	0.0	0.0	0.0	0.0	-0.0	3.453848989754185e-31	-0.0	-0.0	-0.0	0.0	0.0	-0.0	0.0	0.0	-0.0	-0.0	-0.0	0.0	-1.2560826799424938e-32
ch.8.69621297R	-0.0	-0.0	-1.2969951425156125e-33	0.0	-0.0	0.0	-0.0	-0.0	-0.0	0.0	-0.0	-0.0	-0.0	-0.0	-0.0	-0.0	-0.0	-0.0	-0.0	-0.0	-0.0	-0.0	-0.0	-0.0	-0.0	0.0	0.0	2.1750032172125116e-31	1.7098853629642633e-32	-0.0	-0.0	-0.0	0.0	0.0	-0.0	-0.0	-0.0	0.0	-0.0	-0.0	-0.0	-0.0	-0.0	0.0	-0.0	-0.0	7.241739266610363e-33	0.0	0.0	-0.0	-0.0	-0.0	0.0	9.147600536719639e-33	-0.0	0.0	0.0	0.0	-0.0	-0.0	0.0	0.0	0.0	-0.0	0.0	0.0	-1.6497303714299674e-33
cg16106427	0.0	0.0	5.5221392853059124e-33	-0.0	0.0	-0.0	0.0	0.0	-0.0	-0.0	0.0	-0.0	-0.0	0.0	-0.0	0.0	-0.0	0.0	0.0	-0.0	-0.0	0.0	0.0	0.0	0.0	0.0	-0.0	-1.4691320162452196e-31	-1.0676487201299318e-31	-0.0	0.0	-0.0	-0.0	0.0	0.0	0.0	-0.0	-0.0	0.0	0.0	0.0	0.0	0.0	0.0	0.0	-0.0	-1.1157777660538576e-32	-0.0	0.0	0.0	0.0	-2.294175691254443e-05	0.0	-3.6450123639512676e-31	-0.0	0.0	0.0	-0.0	0.0	-0.0	-0.0	0.0	-0.0	0.0	0.0	-0.0	1.311738566688003e-33
cg13698274	-0.0	-0.0	7.730385773140903e-33	-0.0	0.0	-0.0	0.0	0.0	-0.0	0.0	0.0	0.0	0.0	-0.0	0.0	0.0	0.0	-0.0	0.0	0.0	0.0	0.0	-0.0	-0.0	0.0	0.0	-0.0	1.1066763386139666e-31	-4.7315779662126475e-33	-0.0	0.0	0.0	-0.0	0.0	0.0	0.0	-0.0	-0.0	0.0	-0.0	-0.0	-0.0	0.0	0.0	-0.0	0.0	7.92937102785981e-33	0.0	0.0	0.0	0.0	-0.0	-0.0	-1.5260861512842967e-32	0.0	0.0	0.0	-0.0	-0.0	-0.0	-0.0	0.0	-0.0	-0.0	0.0	0.0	5.4928224023500995e-33
cg02954704	0.0	0.0	-6.696214320498797e-33	0.0	-0.0	0.0	-0.0	-0.0	-0.0	0.0	0.0	0.0	0.0	0.0	-0.0	-0.0	0.0	-0.0	0.0	-0.0	0.0	-0.0	0.0	0.0	0.0	0.0	-0.0	7.086976234975153e-31	3.2041245922758127e-32	0.0	-0.0	0.0	0.0	0.0	0.0	0.0	-0.0	-0.0	-0.0	-0.0	-0.0	-0.0	0.0	-0.0	0.0	-0.0	-9.56994405950995e-33	-0.0	-0.0	-0.0	-0.0	0.0	-0.0	-4.240373442859922e-31	0.0	-0.0	-0.0	5.465511365023568e-05	-0.0	0.0	0.0	-0.0	0.0	0.0	-0.0	0.0	1.4787188658834293e-33
cg16969077	-0.0	-0.0	4.915353194277753e-33	0.0	0.0	-0.0	0.0	0.0	-0.0	-0.0	-0.0	0.0	0.0	0.0	-0.0	-0.0	-0.0	0.0	-0.0	-0.0	-0.0	-0.0	-0.0	-0.0	-0.0	0.0	0.0	-2.0629794445396824e-32	-5.153398488432578e-32	-0.0	0.0	-0.0	0.0	0.0	0.0	0.0	0.0	-0.0	0.0	-0.0	-0.0	-0.0	-0.0	0.0	-0.0	0.0	-8.318995505489119e-33	0.0	0.0	-0.0	-0.0	-0.0	-0.0	-3.6364777209630873e-32	-0.0	-0.0	-0.0	0.0	-0.0	-0.0	-0.0	-0.0	-0.0	0.0	-0.0	-0.0	-1.2188562567659396e-32
cg17054708	-0.0	-0.0	-6.803046524903732e-33	-0.0	-0.0	0.0	-0.0	-0.0	-0.0	0.0	0.0	-0.0	-0.0	0.0	0.0	0.0	0.0	-0.0	-0.0	0.0	-0.0	0.0	-0.0	-0.0	-0.0	-0.0	-0.0	-6.637082055621446e-31	1.167444915459417e-31	-0.0	-0.0	-0.0	-0.0	-0.0	0.0	0.0	-0.0	0.0	0.0	-0.0	0.0	0.0	0.0	0.0	-0.0	-0.0	-1.4831246154413656e-32	0.0	0.0	-0.0	-0.0	-0.0	0.0	-2.5282320113972763e-31	-0.0	-0.0	-0.0	-0.0	0.0	-0.0	-0.0	-0.0	0.0	0.0	-0.0	-0.0	4.5693193851835384e-33
cg19746897	0.0	0.0	9.807949533196343e-33	0.0	-0.0	0.0	0.0	0.0	0.0	0.0	0.0	-0.0	-0.0	-0.0	-0.0	-0.0	-0.0	-0.0	0.0	0.0	-0.0	-0.0	-0.0	-0.0	-0.0	-0.0	0.0	5.196190633463829e-31	1.209055809581571e-31	-0.0	-0.0	0.0	-0.0	-0.0	0.0	-0.0	0.0	-0.0	0.0	0.0	0.0	0.0	-0.0	0.0	-0.0	-0.0	4.654860074654095e-34	0.0	-0.0	-0.0	-0.0	-0.0	0.0	2.776093122251323e-32	-0.0	0.0	0.0	-0.0	-0.0	0.0	0.0	0.0	0.0	0.0	-0.0	-0.0	-5.074002065113785e-33
cg23242580	-0.0	-0.0	4.364535688758673e-33	0.0	-0.0	-0.0	0.0	0.0	-0.0	0.0	0.0	0.0	0.0	0.0	-0.0	-0.0	-0.0	0.0	0.0	-0.0	-0.0	-0.0	-0.0	-0.0	0.0	0.0	0.0	-4.9149715549393727e-33	-8.539736686649374e-33	0.0	-0.0	0.0	-0.0	0.0	-0.0	-0.0	0.0	-0.0	-0.0	0.0	-0.0	-0.0	-0.0	0.0	0.0	-0.0	2.1592858782676088e-35	0.0	0.0	-0.0	-0.0	0.0	0.0	-2.1728096024755254e-31	-0.0	-0.0	-0.0	0.0	0.0	0.0	-0.0	-0.0	-0.0	0.0	-0.0	0.0	5.8446325238254674e-33
cg17736171	0.0	-0.0	-3.2770997202623066e-33	-0.0	-0.0	-0.0	0.0	0.0	0.0	0.0	0.0	0.0	0.0	0.0	0.0	0.0	-0.0	0.0	0.0	0.0	-0.0	-0.0	-0.0	-0.0	0.0	-0.0	-0.0	-1.2157753973846988e-31	-1.725264026309159e-32	0.0	-0.0	0.0	-0.0	-0.0	0.0	0.0	0.0	0.0	0.0	-0.0	0.0	0.0	0.0	0.0	0.0	-0.0	-2.665307902604725e-32	0.0	0.0	0.0	0.0	-0.0	0.0	3.1243154097368444e-31	-0.0	0.0	-0.0	-0.0	-0.0	0.0	-0.0	-0.0	-0.0	-0.0	-0.0	-0.0	4.3422380952547505e-33
cg19827001	0.0	0.0	-4.042135923489079e-33	-0.0	0.0	0.0	0.0	0.0	-0.0	0.0	-0.0	-0.0	-0.0	-0.0	-0.0	0.0	-0.0	-0.0	-0.0	0.0	0.0	-0.0	-0.0	-0.0	0.0	-0.0	0.0	-2.213798244493585e-31	9.276099049520941e-33	-0.0	0.0	0.0	-0.0	0.0	0.0	0.0	-0.0	-0.0	-0.0	0.0	0.0	0.0	0.0	-0.0	-0.0	0.0	9.418068709576958e-34	-0.0	-0.0	-0.0	-0.0	4.810397913424681e-05	0.0	6.727486865483092e-32	0.0	-0.0	0.0	3.926349899010557e-05	0.0	0.0	0.0	0.0	0.0	-0.0	0.0	0.0	-1.1076767376051902e-32
cg05004351	-0.0	-0.0	1.8172070158432342e-32	0.0	0.0	0.0	0.0	0.0	0.0	0.0	0.0	-0.0	-0.0	0.0	-0.0	-0.0	-0.0	0.0	0.0	-0.0	0.0	-0.0	0.0	-0.0	-0.0	-0.0	0.0	4.725346558750984e-31	1.8956441759210557e-31	0.0	0.0	0.0	0.0	-0.0	0.0	0.0	0.0	0.0	0.0	0.0	0.0	0.0	-0.0	0.0	-0.0	0.0	-5.510041285022761e-33	0.0	-0.0	-0.0	-0.0	-0.0	-0.0	3.528754404457793e-32	-0.0	-0.0	-0.0	-0.0	-0.0	0.0	-0.0	-0.0	-0.0	0.0	0.0	-0.0	-1.4355079361927766e-33
cg23605284	0.0	-0.0	8.48012066846282e-33	-0.0	0.0	0.0	-0.0	-0.0	0.0	0.0	0.0	-0.0	-0.0	-0.0	-0.0	0.0	-0.0	0.0	0.0	-0.0	-0.0	0.0	0.0	0.0	-0.0	-0.0	0.0	-4.625340945593245e-31	6.41067067324874e-32	-0.0	0.0	-0.0	-0.0	-0.0	-0.0	-0.0	-0.0	0.0	0.0	-0.0	-0.0	-0.0	0.0	0.0	-0.0	0.0	-1.752780044396464e-32	0.0	0.0	-0.0	-0.0	0.0	0.0	-2.2304018185048798e-32	0.0	-0.0	-0.0	6.896938763025703e-05	0.0	0.0	0.0	0.0	-0.0	0.0	0.0	-0.0	-9.548019912056405e-33
cg19594728	-0.0	0.0	5.643579734678844e-33	-0.0	-0.0	0.0	0.0	0.0	0.0	-0.0	0.0	0.0	0.0	0.0	0.0	-0.0	-0.0	-0.0	-0.0	0.0	-0.0	-0.0	0.0	0.0	0.0	-0.0	-0.0	3.559856163382439e-31	-1.1840288914969248e-31	-0.0	-0.0	0.0	-0.0	-0.0	-0.0	0.0	-0.0	-0.0	0.0	-0.0	0.0	0.0	0.0	0.0	0.0	-0.0	-5.582012190641302e-34	0.0	0.0	0.0	0.0	-0.0	-0.0	4.37588195668652e-31	-0.0	-0.0	-0.0	-0.0	-0.0	0.0	-0.0	-0.0	0.0	0.0	-0.0	0.0	1.3642674214596404e-33
cg00141143	-0.0	0.0	-6.0541088957198025e-33	-0.0	0.0	-0.0	0.0	0.0	0.0	-0.0	-0.0	0.0	0.0	-0.0	-0.0	0.0	-0.0	0.0	0.0	-0.0	0.0	-0.0	0.0	-0.0	0.0	-0.0	-0.0	-9.648792937683206e-33	-7.136352228366913e-32	0.0	-0.0	0.0	-0.0	0.0	0.0	-0.0	0.0	-0.0	0.0	0.0	0.0	0.0	-0.0	-0.0	0.0	0.0	6.6540201111354094e-34	0.0	-0.0	-0.0	-0.0	-0.0	-0.0	3.071325524418354e-31	0.0	0.0	-0.0	-0.0	0.0	0.0	-0.0	-0.0	0.0	-0.0	0.0	-0.0	1.5082173393234025e-32
cg08767506	0.0	0.0	8.271475984468712e-33	0.0	-0.0	0.0	-0.0	-0.0	0.0	-0.0	-0.0	0.0	0.0	0.0	-0.0	-0.0	0.0	-0.0	-0.0	-0.0	-0.0	-0.0	0.0	-0.0	-0.0	0.0	-0.0	4.9615088684604675e-31	1.5108028880724009e-31	0.0	-0.0	-0.0	0.0	0.0	0.0	0.0	-0.0	-0.0	-0.0	0.0	-0.0	-0.0	-0.0	-0.0	0.0	-0.0	-1.4138071842958664e-32	-0.0	-0.0	-0.0	-0.0	0.00011054485614802173	-0.0	2.8704927816414406e-31	0.0	-0.0	0.0	0.0001631472333203934	-0.0	-0.0	0.0	0.0	0.0	-0.0	0.0	0.0	-5.343060639507728e-33
cg00089486	-0.0	0.0	-1.3286227287017746e-32	0.0	-0.0	-0.0	-0.0	-0.0	-0.0	0.0	0.0	-0.0	-0.0	-0.0	0.0	-0.0	-0.0	-0.0	-0.0	-0.0	0.0	0.0	0.0	0.0	-0.0	-0.0	-0.0	6.499693589056998e-31	-4.8285175448335e-32	0.0	-0.0	0.0	-0.0	-0.0	-0.0	-0.0	0.0	0.0	0.0	-0.0	0.0	0.0	-0.0	-0.0	-0.0	0.0	-6.665548255245733e-33	0.0	0.0	-0.0	-0.0	0.0	0.0	-1.1606810897332538e-31	0.0	0.0	-0.0	8.471271029362863e-05	-0.0	-0.0	-0.0	-0.0	0.0	0.0	-0.0	-0.0	-2.6305373259004975e-33
cg26628496	0.0	0.0	-1.8942250482487452e-34	-0.0	0.0	0.0	0.0	0.0	0.0	0.0	0.0	-0.0	-0.0	-0.0	0.0	0.0	0.0	0.0	-0.0	0.0	-0.0	0.0	-0.0	0.0	0.0	0.0	-0.0	5.345535336829034e-31	-1.8684207048244083e-32	-0.0	-0.0	0.0	0.0	0.0	0.0	0.0	0.0	0.0	-0.0	-0.0	-0.0	-0.0	0.0	0.0	0.0	0.0	7.469000536251867e-33	0.0	-0.0	-0.0	-0.0	-0.0001771589311585613	0.0	-4.02669765698347e-31	-0.0	-0.0	0.0	-0.00011343041054163553	0.0	-0.0	0.0	0.0	-0.0	-0.0	0.0	0.0	-1.6527628507344104e-33
rs56879175	0.0	-0.0	3.522351605429789e-33	-0.0	-0.0	-0.0	0.0	-0.0	0.0	0.0	0.0	0.0	0.0	0.0	0.0	-0.0	0.0	0.0	0.0	0.0	0.0	-0.0	-0.0	-0.0	-0.0	-0.0	-0.0	6.014609932964992e-32	-2.4862738980515815e-32	0.0	-0.0	0.0	-0.0	0.0	0.0	0.0	-0.0	-0.0	0.0	-0.0	-0.0	-0.0	-0.0	-0.0	0.0	-0.0	-1.8572999104552464e-33	-0.0	-0.0	-0.0	-0.0	9.66270199036432e-05	-0.0	4.3707393128588125e-32	0.0	-0.0	-0.0	0.0	-0.0	0.0	-0.0	-0.0	-0.0	0.0	-0.0	-0.0	-1.1825359816569458e-32
cg02527527	0.0	-0.0	-4.4361053581120734e-35	-0.0	-0.0	0.0	-0.0	-0.0	0.0	-0.0	0.0	-0.0	0.0	-0.0	-0.0	-0.0	0.0	-0.0	-0.0	0.0	-0.0	0.0	-0.0	-0.0	-0.0	0.0	-0.0	-6.6004866930989955e-31	1.2317414909378548e-31	-0.0	-0.0	-0.0	0.0	0.0	0.0	0.0	-0.0	-0.0	-0.0	0.0	0.0	0.0	0.0	0.0	-0.0	-0.0	8.93192512288137e-33	0.0	-0.0	-0.0	-0.0	0.0	-0.0	-4.736638341836557e-32	-0.0	0.0	0.0	0.0	-0.0	-0.0	0.0	0.0	0.0	0.0	0.0	-0.0	2.984910898252201e-33
cg15144016	-0.0	-0.0	-2.5224205843103457e-34	-0.0	0.0	-0.0	0.0	-0.0	-0.0	-0.0	-0.0	-0.0	-0.0	-0.0	-0.0	-0.0	0.0	-0.0	0.0	0.0	0.0	-0.0	0.0	0.0	-0.0	0.0	0.0	-1.998278697239371e-31	-1.9126661452056698e-31	0.0	-0.0	0.0	-0.0	-0.0	-0.0	0.0	0.0	0.0	0.0	0.0	-0.0	-0.0	-0.0	-0.0	-0.0	0.0	-8.318972168962084e-33	-0.0	0.0	0.0	0.0	0.0	0.0	-1.9677842421365861e-31	-0.0	0.0	-0.0	0.0	0.0	0.0	-0.0	0.0	-0.0	-0.0	0.0	0.0	-9.622220768992918e-33
cg16050568	-0.0	0.0	4.464911205759887e-33	-0.0	-0.0	0.0	-0.0	-0.0	-0.0	0.0	0.0	0.0	0.0	-0.0	0.0	-0.0	-0.0	-0.0	-0.0	-0.0	0.0	-0.0	0.0	0.0	-0.0	-0.0	0.0	1.6328185253222348e-31	-8.89932579760838e-32	0.0	-0.0	-0.0	-0.0	-0.0	-0.0	-0.0	-0.0	0.0	0.0	-0.0	0.0	0.0	-0.0	0.0	-0.0	-0.0	-2.4520070554201366e-32	0.0	-0.0	-0.0	-0.0	-0.0	0.0	-2.944526373001367e-31	0.0	0.0	-0.0	0.0	0.0	0.0	0.0	-0.0	0.0	0.0	-0.0	-0.0	2.6179792848565886e-33
cg18402135	0.0	0.0	8.893665779462545e-34	-0.0	-0.0	0.0	-0.0	-0.0	-0.0	0.0	0.0	0.0	0.0	-0.0	0.0	-0.0	0.0	0.0	-0.0	0.0	0.0	0.0	0.0	0.0	0.0	-0.0	0.0	3.5494601858710983e-31	3.829344875286555e-33	-0.0	0.0	0.0	-0.0	0.0	-0.0	-0.0	-0.0	0.0	-0.0	-0.0	0.0	0.0	0.0	-0.0	0.0	0.0	9.72078161070418e-33	-0.0	0.0	0.0	0.0	-0.0	0.0	1.3336793926815383e-32	-0.0	0.0	0.0	-0.0	-0.0	-0.0	0.0	-0.0	0.0	0.0	0.0	0.0	1.0140642789551098e-32
cg14089839	-0.0	-0.0	-3.8862384047199944e-33	0.0	0.0	0.0	-0.0	-0.0	-0.0	0.0	0.0	-0.0	-0.0	0.0	0.0	-0.0	0.0	-0.0	-0.0	0.0	-0.0	-0.0	0.0	0.0	-0.0	0.0	0.0	-3.169717051092928e-32	7.429678489720959e-32	-0.0	0.0	0.0	0.0	-0.0	0.0	-0.0	-0.0	0.0	0.0	0.0	0.0	0.0	0.0	0.0	0.0	-0.0	-1.1636000238375438e-32	-0.0	0.0	0.0	0.0	-0.0	0.0	-4.817163011085309e-31	-0.0	-0.0	-0.0	7.681081621717113e-06	0.0	-0.0	-0.0	-0.0	-0.0	0.0	-0.0	-0.0	-6.795327923887758e-33
cg10181911	-0.0	0.0	-1.552206086469492e-32	0.0	-0.0	-0.0	0.0	0.0	0.0	0.0	0.0	0.0	0.0	-0.0	0.0	0.0	-0.0	0.0	0.0	0.0	-0.0	0.0	-0.0	0.0	0.0	0.0	-0.0	-8.233236606266685e-32	-3.305408320823202e-32	-0.0	0.0	0.0	0.0	0.0	0.0	0.0	0.0	0.0	0.0	0.0	-0.0	-0.0	-0.0	-0.0	0.0	0.0	1.0923252895169712e-32	-0.0	-0.0	-0.0	-0.0	0.0	0.0	-5.649253615939682e-31	-0.0	-0.0	-0.0	-0.0	0.0	-0.0	0.0	0.0	-0.0	-0.0	0.0	0.0	-4.390764630852638e-34
cg08352774	-0.0	0.0	-1.0489611241522818e-32	-0.0	-0.0	-0.0	0.0	0.0	-0.0	0.0	-0.0	-0.0	-0.0	-0.0	-0.0	0.0	-0.0	0.0	0.0	-0.0	0.0	-0.0	0.0	-0.0	-0.0	0.0	0.0	6.688253559396136e-31	1.1404208278931236e-31	-0.0	0.0	-0.0	0.0	-0.0	-0.0	-0.0	0.0	-0.0	0.0	0.0	0.0	0.0	-0.0	0.0	0.0	-0.0	1.656415907597881e-32	0.0	-0.0	-0.0	-0.0	-0.0	0.0	5.100902512852463e-33	0.0	-0.0	-0.0	0.0	-0.0	-0.0	-0.0	-0.0	-0.0	0.0	-0.0	-0.0	-2.3440381146162935e-34
cg17871474	0.0	-0.0	-4.22426676258478e-34	-0.0	0.0	0.0	-0.0	-0.0	-0.0	0.0	-0.0	0.0	0.0	0.0	-0.0	-0.0	0.0	0.0	-0.0	-0.0	0.0	0.0	-0.0	-0.0	-0.0	0.0	-0.0	6.472217396743165e-31	-1.2832836303734544e-31	0.0	-0.0	-0.0	0.0	-0.0	-0.0	0.0	0.0	0.0	-0.0	0.0	-0.0	-0.0	0.0	-0.0	-0.0	0.0	-2.9387944007229313e-34	-0.0	0.0	-0.0	-0.0	-0.0	-0.0	1.0642106307861793e-32	0.0	-0.0	-0.0	-0.0	0.0	-0.0	0.0	0.0	-0.0	-0.0	-0.0	0.0	1.9314117136125967e-33
cg00116315	0.0	-0.0	7.073200535132852e-33	0.0	0.0	-0.0	0.0	0.0	-0.0	-0.0	0.0	-0.0	-0.0	0.0	0.0	-0.0	0.0	-0.0	0.0	-0.0	-0.0	0.0	-0.0	-0.0	-0.0	0.0	-0.0	3.180668641666739e-31	-1.573733439877468e-32	-0.0	0.0	-0.0	0.0	0.0	0.0	0.0	0.0	0.0	-0.0	-0.0	0.0	0.0	0.0	0.0	-0.0	0.0	-8.1422459665871e-33	-0.0	-0.0	-0.0	-0.0	-0.0	-0.0	-5.314373086518545e-31	0.0	0.0	0.0	0.0	-0.0	-0.0	0.0	-0.0	-0.0	0.0	0.0	0.0	1.950619525116757e-32
cg02853921	-0.0	0.0	-1.28098247634832e-32	-0.0	-0.0	0.0	-0.0	-0.0	0.0	-0.0	-0.0	-0.0	-0.0	0.0	0.0	0.0	-0.0	0.0	0.0	0.0	0.0	-0.0	-0.0	-0.0	0.0	-0.0	0.0	-3.398915382430027e-31	-5.028300397387468e-32	0.0	-0.0	0.0	-0.0	-0.0	0.0	-0.0	0.0	0.0	-0.0	-0.0	0.0	0.0	-0.0	-0.0	0.0	0.0	2.315571168345083e-32	0.0	0.0	0.0	0.0	0.00010636245469867224	0.0	4.412786216443679e-31	0.0	0.0	0.0	0.0	-0.0	0.0	0.0	-0.0	0.0	0.0	-0.0	-0.0	-1.6031700631673334e-32
cg10190497	-0.0	-0.0	-3.137869381558817e-33	-0.0	-0.0	-0.0	0.0	0.0	0.0	0.0	0.0	0.0	0.0	0.0	0.0	0.0	-0.0	0.0	0.0	-0.0	0.0	-0.0	-0.0	-0.0	-0.0	-0.0	-0.0	3.351804805825351e-33	3.504150782347825e-33	-0.0	-0.0	-0.0	0.0	-0.0	0.0	0.0	0.0	-0.0	0.0	0.0	-0.0	-0.0	0.0	0.0	0.0	0.0	3.559082199061379e-32	-0.0	0.0	0.0	0.0	-0.0	-0.0	-1.0893008859760096e-32	-0.0	-0.0	-0.0	-0.0	0.0	0.0	-0.0	-0.0	-0.0	0.0	-0.0	0.0	6.02293468759928e-33
cg09458394	0.0	0.0	1.4497991508791428e-32	1.4781469773567051e-05	-0.0	0.0	-0.0	-0.0	-0.0	0.0	-0.0	-0.0	0.0	-0.0	-0.0	-0.0	0.0	0.0	0.0	-0.0	-0.0	0.0	0.0	0.0	0.0	-0.0	0.0	9.352779866742459e-34	1.4093358964106607e-32	0.0	0.0	0.0	0.0	0.0	-0.0	-0.0	0.0	-0.0	-0.0	-0.0	0.0	0.0	0.0	-0.0	-0.0	0.0	-5.806778704257099e-33	-0.0	-0.0	-0.0	-0.0	-0.0	-0.0	2.1772186775956223e-32	-0.0	-0.0	0.0	-0.0	-0.0	-0.0	0.0	-0.0	0.0	0.0	-0.0	-0.0	-2.593967018692688e-33
cg15082824	0.0	-0.0	-8.612110714719084e-33	-0.0	-0.0	-0.0	-0.0	-0.0	-0.0	0.0	-0.0	0.0	-0.0	-0.0	0.0	0.0	0.0	-0.0	0.0	-0.0	0.0	-0.0	0.0	0.0	0.0	-0.0	-0.0	-1.0548707359125952e-31	5.873771055298152e-32	-0.0	0.0	-0.0	-0.0	-0.0	0.0	-0.0	0.0	-0.0	0.0	0.0	0.0	0.0	0.0	0.0	0.0	0.0	-4.187352060059899e-33	-0.0	0.0	0.0	0.0	0.0	0.0	-3.158680427930056e-31	-0.0	0.0	0.0	0.0	-0.0	-0.0	-0.0	-0.0	-0.0	-0.0	0.0	0.0	-5.834340489831285e-34
cg23804514	0.0	0.0	-1.3298391767502443e-32	0.0	0.0	-0.0	0.0	-0.0	-0.0	-0.0	-0.0	-0.0	0.0	-0.0	-0.0	0.0	-0.0	0.0	0.0	0.0	0.0	-0.0	-0.0	-0.0	0.0	-0.0	0.0	-3.3118594856248553e-31	1.3890752487674829e-31	-0.0	0.0	-0.0	-0.0	-0.0	-0.0	-0.0	0.0	-0.0	0.0	-0.0	-0.0	-0.0	-0.0	-0.0	-0.0	0.0	-1.6419554405270456e-32	-0.0	-0.0	-0.0	-0.0	0.0	-0.0	3.6270655352325355e-32	-0.0	-0.0	0.0	-0.0	-0.0	0.0	-0.0	-0.0	0.0	-0.0	0.0	-0.0	4.498262514195717e-33
cg23062016	0.0	0.0	-2.735111743287406e-34	-0.0	0.0	0.0	-0.0	-0.0	-0.0	0.0	-0.0	-0.0	-0.0	0.0	-0.0	-0.0	-0.0	0.0	-0.0	0.0	-0.0	-0.0	0.0	0.0	-0.0	0.0	0.0	-5.854286950862171e-31	1.5187606930160026e-31	-0.0	0.0	0.0	0.0	-0.0	-0.0	-0.0	0.0	0.0	-0.0	-0.0	0.0	0.0	-0.0	-0.0	0.0	0.0	3.719000588847131e-33	-0.0	0.0	0.0	0.0	-0.0	0.0	2.4784267361429084e-32	-0.0	-0.0	-0.0	0.0	0.0	0.0	-0.0	-0.0	0.0	-0.0	0.0	0.0	-3.666476723135008e-33
cg03075420	-0.0	-0.0	-2.2045186373435094e-32	-0.0	0.0	0.0	-0.0	-0.0	-0.0	-0.0	-0.0	0.0	0.0	-0.0	0.0	0.0	0.0	-0.0	-0.0	-0.0	0.0	0.0	-0.0	-0.0	-0.0	0.0	-0.0	-3.190448853163216e-33	2.481211588939117e-32	0.0	0.0	-0.0	-0.0	0.0	0.0	0.0	-0.0	-0.0	-0.0	-0.0	0.0	0.0	0.0	0.0	-0.0	-0.0	-8.436437757462074e-33	0.0	-0.0	-0.0	-0.0	-0.0	-0.0	2.794077703704948e-32	0.0	0.0	0.0	0.0	0.0	-0.0	-0.0	0.0	-0.0	-0.0	0.0	-0.0	-5.008959962611485e-33
ch.15.68414059R	-0.0	-0.0	9.780725235596111e-34	-0.0	0.0	0.0	0.0	0.0	0.0	0.0	0.0	0.0	0.0	0.0	-0.0	0.0	-0.0	0.0	0.0	0.0	-0.0	-0.0	-0.0	-0.0	-0.0	-0.0	-0.0	3.6179513813495877e-31	-1.3897395970336375e-32	0.0	0.0	0.0	0.0	0.0	0.0	0.0	0.0	-0.0	-0.0	0.0	-0.0	-0.0	0.0	-0.0	0.0	-0.0	2.807093657441978e-33	-0.0	-0.0	0.0	0.0	7.773457770924554e-05	-0.0	-2.789215121622949e-31	0.0	0.0	0.0	0.0	-0.0	0.0	-0.0	-0.0	-0.0	0.0	0.0	-0.0	9.030988098188191e-33
cg07424807	-0.0	-0.0	-1.3904862755778018e-32	0.0	0.0	0.0	0.0	0.0	0.0	-0.0	0.0	-0.0	-0.0	0.0	-0.0	0.0	-0.0	-0.0	-0.0	0.0	0.0	0.0	-0.0	-0.0	-0.0	-0.0	-0.0	1.053607175250313e-31	-7.646655039055404e-32	0.0	-0.0	0.0	-0.0	0.0	0.0	0.0	0.0	-0.0	0.0	0.0	0.0	0.0	0.0	0.0	-0.0	0.0	1.019502946936417e-32	-0.0	0.0	-0.0	-0.0	-8.315502043654787e-05	-0.0	2.14161351899869e-31	-0.0	-0.0	-0.0	-3.786284054385013e-05	0.0	0.0	0.0	-0.0	0.0	0.0	0.0	-0.0	-7.00086850519743e-33
cg15712559	-0.0	0.0	1.4245456954514703e-32	-0.0	-0.0	-0.0	0.0	0.0	-0.0	0.0	0.0	-0.0	-0.0	-0.0	-0.0	0.0	-0.0	-0.0	-0.0	0.0	-0.0	0.0	-0.0	0.0	-0.0	-0.0	-0.0	5.056602454722772e-31	-1.0416279250634924e-31	-0.0	-0.0	-0.0	0.0	0.0	0.0	0.0	-0.0	-0.0	-0.0	-0.0	-0.0	-0.0	-0.0	0.0	-0.0	-0.0	7.395943136957183e-33	0.0	-0.0	-0.0	-0.0	-0.0	0.0	-2.319674301485821e-31	0.0	-0.0	0.0	-0.0	-0.0	-0.0	0.0	0.0	-0.0	-0.0	0.0	0.0	9.359323408962536e-33
cg07688604	-0.0	-0.0	-2.517989084096634e-33	-0.0	-0.0	-0.0	0.0	-0.0	0.0	0.0	0.0	-0.0	-0.0	0.0	0.0	0.0	0.0	-0.0	0.0	-0.0	0.0	0.0	-0.0	-0.0	-0.0	-0.0	0.0	-1.122681744836466e-30	-1.5720974244040116e-31	-0.0	0.0	0.0	-0.0	0.0	-0.0	-0.0	-0.0	0.0	0.0	-0.0	-0.0	-0.0	-0.0	0.0	-0.0	-0.0	2.440019180598641e-34	-0.0	-0.0	0.0	0.0	-0.0	0.0	-2.7228691755646455e-32	0.0	-0.0	0.0	-0.0	-0.0	0.0	-0.0	-0.0	-0.0	0.0	0.0	-0.0	-1.70598136792035e-33
cg10683641	0.0	-0.0	-3.991820985412186e-37	0.0	0.0	-0.0	0.0	0.0	0.0	-0.0	-0.0	-0.0	-0.0	-0.0	0.0	-0.0	-0.0	-0.0	0.0	0.0	-0.0	0.0	0.0	0.0	-0.0	0.0	0.0	3.5858048901555796e-33	-1.2221679905482554e-31	-0.0	0.0	0.0	0.0	0.0	0.0	0.0	-0.0	0.0	0.0	-0.0	0.0	0.0	0.0	0.0	0.0	-0.0	1.4207835918709388e-32	-0.0	0.0	0.0	0.0	-0.0	0.0	8.429350759260592e-32	0.0	0.0	0.0	-0.0	-0.0	0.0	0.0	0.0	0.0	-0.0	0.0	0.0	3.4510931131581095e-33
cg13590363	-0.0	0.0	1.7075008984446113e-32	0.0	-0.0	-0.0	0.0	-0.0	-0.0	0.0	0.0	0.0	0.0	0.0	0.0	0.0	-0.0	0.0	0.0	0.0	-0.0	-0.0	0.0	0.0	-0.0	-0.0	-0.0	1.3540405008555955e-33	1.660954159692317e-31	0.0	-0.0	-0.0	0.0	-0.0	-0.0	-0.0	-0.0	0.0	0.0	-0.0	0.0	0.0	0.0	-0.0	0.0	0.0	1.8712472559755856e-32	0.0	-0.0	-0.0	-0.0	0.0	0.0	3.944804793607068e-32	0.0	0.0	0.0	-0.0	0.0	-0.0	-0.0	-0.0	-0.0	0.0	0.0	0.0	-3.7382880856858086e-33
cg07793033	0.0	-0.0	-3.506720178426531e-33	-0.0	-0.0	-0.0	-0.0	-0.0	-0.0	0.0	0.0	0.0	0.0	0.0	0.0	0.0	0.0	0.0	0.0	-0.0	0.0	-0.0	0.0	0.0	0.0	-0.0	0.0	2.014959067563939e-31	-1.1707824764522453e-31	-0.0	0.0	0.0	-0.0	-0.0	-0.0	-0.0	-0.0	0.0	-0.0	-0.0	0.0	0.0	-0.0	0.0	0.0	-0.0	-8.397079208655279e-34	0.0	0.0	0.0	0.0	-0.0	0.0	-7.523705580661374e-32	-0.0	0.0	-0.0	-0.0	0.0	-0.0	-0.0	-0.0	-0.0	0.0	-0.0	-0.0	4.3653125043599396e-33
cg10675120	0.0	-0.0	1.3648756011848008e-32	-0.0	0.0	-0.0	0.0	0.0	-0.0	-0.0	-0.0	0.0	0.0	-0.0	-0.0	-0.0	0.0	-0.0	0.0	0.0	0.0	0.0	0.0	0.0	-0.0	0.0	0.0	7.3970419525170995e-31	1.0926906430050737e-31	0.0	-0.0	-0.0	-0.0	0.0	0.0	0.0	-0.0	-0.0	-0.0	0.0	0.0	0.0	0.0	-0.0	0.0	0.0	-2.0884338126949716e-34	-0.0	0.0	0.0	0.0	0.0	0.0	8.971115513865712e-32	0.0	-0.0	-0.0	0.0	0.0	-0.0	-0.0	0.0	0.0	-0.0	0.0	0.0	1.5718679085997107e-32
cg17806768	0.0	0.0	-7.302508266946719e-33	-0.0	-0.0	-0.0	-0.0	-0.0	0.0	-0.0	0.0	-0.0	0.0	-0.0	-0.0	0.0	-0.0	0.0	0.0	0.0	-0.0	-0.0	0.0	0.0	-0.0	0.0	0.0	2.0430742242217257e-31	-3.474755253377113e-33	-0.0	0.0	-0.0	-0.0	-0.0	-0.0	-0.0	-0.0	0.0	0.0	-0.0	-0.0	-0.0	0.0	-0.0	0.0	-0.0	1.3024107628862498e-32	0.0	0.0	0.0	0.0	5.944121521636669e-05	0.0	-1.2850221061200645e-32	0.0	0.0	0.0	2.8903884673483797e-05	0.0	0.0	-0.0	0.0	0.0	0.0	0.0	0.0	1.2273112599073601e-32
cg04815758	-0.0	-0.0	-7.279915823815886e-33	-0.0	-0.0	0.0	-0.0	-0.0	-0.0	0.0	-0.0	-0.0	-0.0	-0.0	-0.0	0.0	0.0	0.0	-0.0	-0.0	-0.0	-0.0	0.0	0.0	-0.0	-0.0	-0.0	3.740104394862796e-31	4.516932202902925e-32	-0.0	-0.0	-0.0	0.0	0.0	-0.0	-0.0	-0.0	-0.0	-0.0	0.0	0.0	0.0	-0.0	0.0	-0.0	0.0	8.202849968400563e-33	0.0	-0.0	-0.0	-0.0	-4.5252198892202756e-05	-0.0	-1.0001770568871065e-31	0.0	-0.0	0.0	-0.0	0.0	-0.0	0.0	0.0	-0.0	0.0	0.0	-0.0	-5.4241769312789726e-33
cg16948646	-0.0	0.0	8.341843916848397e-33	0.0	-0.0	-0.0	0.0	-0.0	-0.0	-0.0	-0.0	-0.0	-0.0	-0.0	-0.0	-0.0	0.0	0.0	0.0	-0.0	0.0	-0.0	0.0	0.0	-0.0	0.0	0.0	-5.22137805907045e-32	-2.1319742135835176e-31	0.0	-0.0	0.0	0.0	-0.0	-0.0	-0.0	0.0	-0.0	-0.0	0.0	0.0	0.0	-0.0	-0.0	-0.0	0.0	-1.6036539907249414e-32	-0.0	-0.0	0.0	0.0	-0.0	-0.0	2.6674690935248916e-33	0.0	0.0	-0.0	0.0	0.0	-0.0	-0.0	-0.0	0.0	0.0	-0.0	0.0	-6.105642578097298e-33
cg23732619	0.0	0.0	6.203567776166559e-33	0.0	0.0	0.0	0.0	0.0	0.0	0.0	0.0	0.0	0.0	-0.0	0.0	0.0	-0.0	-0.0	0.0	0.0	-0.0	-0.0	0.0	0.0	-0.0	0.0	0.0	-5.534975283539159e-31	8.727320114018348e-32	0.0	0.0	0.0	0.0	-0.0	-0.0	-0.0	-0.0	-0.0	0.0	0.0	0.0	0.0	0.0	-0.0	-0.0	-0.0	9.183214524007532e-33	-0.0	-0.0	-0.0	-0.0	0.000133147940502525	-0.0	-3.3670494515968556e-32	0.0	0.0	0.0	4.5449178620072155e-05	0.0	0.0	0.0	0.0	0.0	0.0	0.0	-0.0	-8.000610628055485e-34
cg09496422	-0.0	-0.0	6.83128231121237e-34	0.0	-0.0	0.0	-0.0	-0.0	0.0	-0.0	-0.0	-0.0	-0.0	-0.0	0.0	-0.0	0.0	-0.0	-0.0	-0.0	0.0	-0.0	-0.0	-0.0	-0.0	-0.0	0.0	-1.128496470799851e-31	6.512906043259358e-32	0.0	0.0	0.0	0.0	0.0	0.0	0.0	0.0	-0.0	-0.0	-0.0	0.0	0.0	-0.0	0.0	-0.0	0.0	9.388677858696219e-33	0.0	0.0	0.0	0.0	-0.0	0.0	5.832628013087825e-32	-0.0	0.0	-0.0	0.0	-0.0	0.0	0.0	0.0	-0.0	-0.0	0.0	0.0	-1.7807907417482634e-33
cg22373112	-0.0	-0.0	8.822500640513274e-33	-0.0	-0.0	0.0	-0.0	-0.0	-0.0	-0.0	-0.0	-0.0	-0.0	-0.0	-0.0	-0.0	0.0	-0.0	0.0	-0.0	0.0	-0.0	0.0	0.0	0.0	-0.0	0.0	-3.105564303181079e-31	2.069991461130764e-31	0.0	0.0	-0.0	-0.0	-0.0	-0.0	-0.0	-0.0	0.0	0.0	0.0	0.0	0.0	-0.0	0.0	-0.0	0.0	-3.16155704871044e-32	0.0	0.0	0.0	0.0	-6.962075547733552e-05	-0.0	-1.1032124186214392e-31	0.0	0.0	-0.0	-0.0	0.0	-0.0	-0.0	0.0	0.0	-0.0	0.0	-0.0	-1.496633334768897e-33
cg20935493	0.0	-0.0	1.895239904141147e-32	-0.0	-0.0	0.0	-0.0	-0.0	-0.0	0.0	0.0	0.0	0.0	-0.0	0.0	0.0	0.0	-0.0	-0.0	0.0	-0.0	0.0	-0.0	-0.0	0.0	0.0	-0.0	-4.303634309728065e-31	3.1193335952256504e-33	-0.0	-0.0	-0.0	-0.0	-0.0	0.0	-0.0	-0.0	-0.0	0.0	-0.0	-0.0	-0.0	0.0	0.0	0.0	-0.0	-3.858973045120075e-33	0.0	-0.0	0.0	0.0	0.0	0.0	8.541409661653514e-33	-0.0	0.0	0.0	-1.3708483367475228e-05	0.0	-0.0	-0.0	0.0	-0.0	-0.0	-0.0	-0.0	1.0035422399230575e-32
cg17661906	-0.0	0.0	2.776184246599987e-32	0.0	-0.0	-0.0	0.0	0.0	-0.0	0.0	-0.0	0.0	0.0	-0.0	0.0	0.0	-0.0	0.0	-0.0	0.0	0.0	0.0	-0.0	-0.0	-0.0	0.0	0.0	-5.528012399080032e-31	-9.813635891218688e-32	-0.0	-0.0	-0.0	-0.0	0.0	-0.0	-0.0	0.0	-0.0	0.0	0.0	-0.0	-0.0	-0.0	-0.0	-0.0	-0.0	-1.1547676609254232e-32	-0.0	-0.0	-0.0	-0.0	4.784100992060695e-05	0.0	3.9927386254308665e-31	-0.0	0.0	0.0	-0.0	-0.0	0.0	-0.0	0.0	-0.0	0.0	0.0	-0.0	-8.410301847783034e-33
cg10006877	0.0	-0.0	3.848833446339783e-33	-0.0	0.0	0.0	-0.0	-0.0	0.0	0.0	-0.0	-0.0	0.0	0.0	0.0	-0.0	-0.0	-0.0	-0.0	0.0	-0.0	-0.0	-0.0	-0.0	-0.0	0.0	0.0	1.512437092223149e-31	-2.240909639713493e-31	0.0	0.0	0.0	-0.0	0.0	0.0	-0.0	0.0	-0.0	-0.0	0.0	0.0	0.0	0.0	-0.0	0.0	0.0	3.5195068694299744e-33	-0.0	0.0	0.0	0.0	1.8543542535890215e-05	0.0	-1.4276126839138004e-31	0.0	-0.0	-0.0	0.0	-0.0	0.0	0.0	0.0	0.0	0.0	0.0	0.0	3.5701647349606773e-35
cg16495681	0.0	0.0	4.2225654329134855e-33	-0.0	-0.0	-0.0	-0.0	-0.0	0.0	0.0	0.0	0.0	0.0	0.0	0.0	0.0	0.0	0.0	-0.0	0.0	0.0	-0.0	-0.0	0.0	0.0	-0.0	-0.0	-3.990311879508817e-31	-4.2818026125695085e-32	-0.0	-0.0	0.0	0.0	0.0	0.0	0.0	-0.0	0.0	0.0	0.0	-0.0	-0.0	0.0	-0.0	0.0	0.0	9.944359661753795e-34	-0.0	0.0	-0.0	-0.0	0.0	0.0	3.7944252135296043e-32	0.0	-0.0	0.0	-2.1336762164522474e-05	-0.0	0.0	-0.0	-0.0	-0.0	0.0	0.0	0.0	-4.9082170887800365e-33
cg27636914	0.0	0.0	6.803667283236423e-33	-0.0	-0.0	0.0	-0.0	0.0	0.0	-0.0	-0.0	0.0	0.0	-0.0	-0.0	0.0	-0.0	0.0	0.0	0.0	-0.0	0.0	-0.0	-0.0	0.0	-0.0	-0.0	6.877966767816398e-32	2.9259338565219068e-33	-0.0	-0.0	-0.0	0.0	0.0	0.0	-0.0	-0.0	-0.0	-0.0	0.0	-0.0	-0.0	0.0	0.0	-0.0	0.0	9.190067202693948e-33	0.0	-0.0	-0.0	-0.0	0.0	-0.0	-3.164593973540365e-31	0.0	0.0	0.0	-0.0	0.0	0.0	0.0	0.0	0.0	-0.0	0.0	0.0	1.088441539537746e-32
cg24970180	0.0	-0.0	1.5900425809310914e-32	-0.0	-0.0	-0.0	-0.0	-0.0	0.0	-0.0	-0.0	0.0	0.0	-0.0	0.0	0.0	-0.0	0.0	0.0	-0.0	0.0	0.0	0.0	0.0	0.0	-0.0	0.0	-3.9125217767840668e-31	-9.115471044357575e-32	-0.0	0.0	0.0	-0.0	-0.0	0.0	-0.0	-0.0	0.0	0.0	0.0	-0.0	-0.0	-0.0	-0.0	0.0	0.0	1.714291659153323e-32	-0.0	0.0	0.0	0.0	-0.0	0.0	-4.3079550729628245e-31	-0.0	0.0	0.0	0.0	-0.0	0.0	0.0	0.0	0.0	-0.0	0.0	-0.0	1.3950214869960422e-33
cg13026772	0.0	0.0	-4.9753035755867166e-33	-0.0	-0.0	-0.0	-0.0	-0.0	-0.0	0.0	-0.0	-0.0	-0.0	-0.0	-0.0	-0.0	-0.0	-0.0	-0.0	0.0	0.0	-0.0	0.0	0.0	0.0	-0.0	0.0	-6.992972824595758e-31	2.12227777454296e-31	-0.0	-0.0	0.0	-0.0	-0.0	-0.0	-0.0	-0.0	0.0	0.0	-0.0	0.0	0.0	0.0	-0.0	0.0	0.0	-1.3320853504293042e-32	0.0	-0.0	-0.0	-0.0	0.0	0.0	-6.147528132020624e-31	0.0	0.0	0.0	0.0	-0.0	0.0	0.0	0.0	-0.0	0.0	-0.0	-0.0	-5.97831019637628e-35
cg21907896	-0.0	-0.0	-1.1214949835317169e-32	0.0	-0.0	-0.0	-0.0	-0.0	-0.0	0.0	0.0	-0.0	-0.0	-0.0	0.0	-0.0	-0.0	-0.0	0.0	-0.0	0.0	-0.0	0.0	0.0	-0.0	-0.0	-0.0	3.52366784474075e-31	-1.0294613614784937e-31	0.0	0.0	-0.0	0.0	-0.0	-0.0	-0.0	-0.0	0.0	0.0	0.0	0.0	0.0	-0.0	0.0	-0.0	0.0	1.4213812344842495e-34	0.0	0.0	-0.0	-0.0	2.7881407034189678e-05	-0.0	1.2967780786669e-31	0.0	-0.0	-0.0	0.0	0.0	0.0	-0.0	0.0	0.0	-0.0	-0.0	-0.0	1.2203136529687694e-33
cg10814358	0.0	0.0	1.3747489531864646e-32	0.0	0.0	0.0	-0.0	-0.0	0.0	0.0	0.0	0.0	0.0	0.0	0.0	-0.0	-0.0	0.0	-0.0	-0.0	0.0	0.0	0.0	0.0	-0.0	-0.0	0.0	-7.935861604169467e-32	1.8700882809489024e-32	0.0	0.0	0.0	-0.0	-0.0	0.0	0.0	-0.0	0.0	0.0	-0.0	-0.0	-0.0	-0.0	-0.0	0.0	0.0	-1.5303503939138076e-32	-0.0	0.0	-0.0	-0.0	0.0	0.0	-1.1588664111463787e-32	-0.0	0.0	-0.0	0.0	0.0	-0.0	-0.0	0.0	0.0	-0.0	0.0	-0.0	3.440357654044769e-34
cg27476893	-0.0	0.0	-4.0133166615236934e-33	-0.0	-0.0	-0.0	0.0	0.0	-0.0	0.0	0.0	0.0	0.0	0.0	0.0	-0.0	-0.0	0.0	0.0	-0.0	0.0	-0.0	0.0	0.0	-0.0	0.0	0.0	4.016175086103761e-31	7.147462760000775e-32	-0.0	0.0	-0.0	-0.0	-0.0	-0.0	0.0	2.5788297360663126e-05	-0.0	-0.0	-0.0	-0.0	-0.0	-0.0	-0.0	-0.0	0.0	-2.0520338692106313e-32	0.0	0.0	0.0	0.0	-0.0	0.0	2.049394921058644e-31	0.0	-0.0	-0.0	-1.5821322102910738e-06	0.0	0.0	-0.0	0.0	-0.0	-0.0	-0.0	0.0	8.592091577830865e-33
cg05401801	0.0	0.0	8.942616967148499e-33	-0.0	-0.0	-0.0	-0.0	-0.0	-0.0	-0.0	-0.0	0.0	0.0	-0.0	-0.0	0.0	0.0	0.0	0.0	-0.0	0.0	-0.0	-0.0	0.0	0.0	0.0	0.0	-4.080187255169602e-31	-7.251762299861311e-32	-0.0	0.0	-0.0	-0.0	0.0	0.0	0.0	0.0	0.0	0.0	-0.0	0.0	0.0	0.0	-0.0	0.0	0.0	8.187038446349273e-33	0.0	-0.0	-0.0	-0.0	0.0	0.0	3.3450553157619974e-31	0.0	-0.0	0.0	-0.0	0.0	-0.0	-0.0	0.0	-0.0	-0.0	0.0	0.0	1.5693727691005773e-32
cg27071436	0.0	-0.0	1.337942725039976e-32	0.0	0.0	0.0	0.0	0.0	0.0	-0.0	-0.0	-0.0	-0.0	-0.0	-0.0	0.0	-0.0	-0.0	0.0	-0.0	-0.0	0.0	0.0	-0.0	-0.0	-0.0	0.0	2.6077670144423006e-31	-2.8664650758502257e-34	0.0	0.0	-0.0	0.0	0.0	0.0	-0.0	0.0	-0.0	0.0	0.0	0.0	0.0	-0.0	-0.0	-0.0	-0.0	7.344765482561961e-33	0.0	0.0	0.0	0.0	-0.0	0.10810594838863802	4.880603236643584e-31	-0.0	-0.0	-0.0	4.4753092029490714e-05	-0.0	-0.0	-0.0	-0.0	0.0	0.0	0.0	-0.0	-1.2082875540104357e-32
cg17860706	0.0	0.0	-1.1171031040484289e-32	0.0	-0.0	0.0	-0.0	-0.0	-0.0	-0.0	-0.0	-0.0	-0.0	-0.0	-0.0	-0.0	0.0	-0.0	-0.0	-0.0	-0.0	-0.0	0.0	0.0	-0.0	0.0	0.0	-1.897907560373251e-31	1.9794156223129195e-32	0.0	0.0	-0.0	0.0	0.0	-0.0	-0.0	-0.0	-0.0	-0.0	0.0	0.0	0.0	0.0	0.0	-0.0	0.0	-1.0225707233036506e-32	-0.0	0.0	0.0	0.0	-1.9442712045807253e-05	-0.0	1.4323597753417398e-33	-0.0	-0.0	0.0	-0.0	-0.0	-0.0	0.0	-0.0	0.0	-0.0	0.0	0.0	-5.7011676322151564e-33
cg02877029	0.0	0.0	2.8030276176901788e-33	0.0	-0.0	-0.0	-0.0	-0.0	-0.0	-0.0	-0.0	0.0	0.0	-0.0	-0.0	-0.0	0.0	-0.0	0.0	0.0	-0.0	0.0	-0.0	-0.0	0.0	-0.0	-0.0	-3.776903878235041e-32	1.3413763010026536e-31	-0.0	-0.0	-0.0	0.0	0.0	0.0	-0.0	0.0	-0.0	-0.0	-0.0	-0.0	-0.0	-0.0	0.0	-0.0	-0.0	2.928579182420944e-32	-0.0	0.0	-0.0	-0.0	-0.0	-0.0	-3.8220154304572864e-31	-0.0	-0.0	0.0	-0.0	-0.0	0.0	0.0	0.0	-0.0	-0.0	-0.0	0.0	-1.6324031691005438e-32
cg26866504	-0.0	-0.0	1.3818700987164598e-32	-0.0	-0.0	-0.0	-0.0	-0.0	0.0	0.0	-0.0	0.0	0.0	0.0	0.0	-0.0	0.0	-0.0	-0.0	0.0	0.0	0.0	-0.0	-0.0	-0.0	0.0	-0.0	-1.1960081681064419e-31	1.3019378807397237e-31	0.0	-0.0	0.0	-0.0	0.0	0.0	-0.0	-0.0	-0.0	-0.0	-0.0	0.0	0.0	-0.0	-0.0	0.0	0.0	1.6051806732565212e-32	0.0	-0.0	0.0	0.0	-0.0	0.0	-1.7624033360120855e-31	-0.0	0.0	-0.0	-0.0	0.0	-0.0	-0.0	0.0	0.0	0.0	-0.0	-0.0	-5.186810255426069e-33
cg26428409	-0.0	0.0	5.7727216298614386e-33	-0.0	0.0	-0.0	-0.0	-0.0	-0.0	0.0	-0.0	0.0	0.0	0.0	-0.0	0.0	0.0	-0.0	0.0	-0.0	0.0	0.0	-0.0	-0.0	0.0	0.0	0.0	-2.7834135347056537e-31	-7.525627490496364e-32	0.0	0.0	0.0	-0.0	0.0	0.0	0.0	0.0	-0.0	-0.0	-0.0	0.0	0.0	0.0	-0.0	0.0	0.0	-3.5117610497208247e-34	0.0	-0.0	0.0	0.0	-0.0	-0.0	6.1902594849331e-32	0.0	0.0	0.0	-3.8453987817870564e-05	-0.0	0.0	-0.0	0.0	-0.0	-0.0	0.0	-0.0	-6.1330228666961444e-33
cg01481251	-0.0	0.0	-1.2915135875546712e-32	-0.0	-0.0	0.0	-0.0	-0.0	-0.0	-0.0	-0.0	-0.0	-0.0	-0.0	-0.0	-0.0	-0.0	0.0	0.0	0.0	0.0	0.0	-0.0	-0.0	-0.0	0.0	0.0	5.500240162447788e-31	1.3810900064037413e-31	-0.0	0.0	-0.0	-0.0	0.0	-0.0	-0.0	0.0	-0.0	-0.0	0.0	0.0	0.0	-0.0	0.0	-0.0	-0.0	8.325259037619916e-34	0.0	0.0	0.0	0.0	0.0	0.0	-2.331759079125311e-31	0.0	0.0	0.0	-0.0	-0.0	0.0	0.0	0.0	0.0	0.0	-0.0	-0.0	-1.6792186893846584e-32
cg02503943	0.0	0.0	-2.833955497400542e-33	-0.0	-0.0	0.0	-0.0	-0.0	-0.0	0.0	-0.0	-0.0	0.0	-0.0	-0.0	0.0	0.0	0.0	-0.0	0.0	-0.0	-0.0	0.0	0.0	0.0	0.0	0.0	-6.760322640398103e-31	2.3972017535825056e-32	-0.0	0.0	-0.0	0.0	-0.0	-0.0	-0.0	-0.0	-0.0	-0.0	-0.0	0.0	0.0	0.0	-0.0	0.0	0.0	-1.8897793220709046e-32	-0.0	-0.0	-0.0	-0.0	0.0	0.0	1.060545194093701e-31	-0.0	-0.0	0.0	0.0	-0.0	0.0	-0.0	0.0	-0.0	0.0	0.0	-0.0	3.0149150909997837e-33
cg14299883	0.0	0.0	6.586197661708539e-33	0.0	0.0	0.0	-0.0	-0.0	-0.0	0.0	-0.0	0.0	0.0	-0.0	-0.0	0.0	0.0	0.0	0.0	-0.0	-0.0	0.0	0.0	0.0	0.0	0.0	0.0	-4.407744278944835e-31	-1.2982145951088157e-31	0.0	0.0	0.0	-0.0	0.0	-0.0	-0.0	0.0	-0.0	-0.0	-0.0	0.0	0.0	0.0	-0.0	0.0	-0.0	2.34440013685065e-32	-0.0	-0.0	-0.0	-0.0	-0.0	0.0	-7.73976806758472e-32	0.0	-0.0	0.0	0.0	-0.0	0.0	0.0	0.0	-0.0	0.0	0.0	-0.0	3.420324712696326e-34
cg15730074	-0.0	-0.0	1.281615553191213e-32	0.0	0.0	-0.0	0.0	0.0	0.0	-0.0	-0.0	-0.0	0.0	-0.0	0.0	0.0	-0.0	0.0	0.0	-0.0	-0.0	-0.0	0.0	0.0	-0.0	0.0	0.0	8.316407589096443e-31	3.5374025300550453e-32	-0.0	-0.0	0.0	0.0	-0.0	0.0	-0.0	0.0	0.0	0.0	-0.0	0.0	0.0	0.0	-0.0	0.0	0.0	-2.255609736640418e-32	0.0	-0.0	-0.0	-0.0	0.0	0.0	2.5434806203521473e-32	-0.0	0.0	0.0	6.910171016737024e-05	-0.0	0.0	-0.0	-0.0	0.0	0.0	-0.0	-0.0	-4.755708721509997e-33
cg20029472	0.0	-0.0	-7.401912324105407e-34	-0.0	0.0	-0.0	0.0	0.0	0.0	-0.0	-0.0	-0.0	-0.0	-0.0	0.0	0.0	-0.0	0.0	-0.0	0.0	-0.0	0.0	-0.0	-0.0	0.0	-0.0	0.0	6.249368279809377e-31	-4.2973366397551767e-32	-0.0	-0.0	0.0	0.0	0.0	0.0	0.0	-0.0	0.0	-0.0	0.0	0.0	0.0	-0.0	-0.0	0.0	-0.0	1.944368095383577e-32	-0.0	-0.0	0.0	0.0	0.0	-0.0	-2.869908738746821e-32	-0.0	-0.0	-0.0	-4.7054026646226336e-05	-0.0	0.0	0.0	0.0	-0.0	-0.0	0.0	0.0	1.1367310311287352e-32
cg04630292	0.0	-0.0	-4.6404535368299e-33	0.0	0.0	0.0	0.0	0.0	0.0	0.0	0.0	0.0	0.0	0.0	0.0	-0.0	0.0	-0.0	-0.0	0.0	-0.0	0.0	-0.0	0.0	-0.0	0.0	-0.0	-3.9139001919246415e-31	2.3592134821541447e-31	-0.0	0.0	0.0	0.0	0.0	0.0	0.0	-0.0	0.0	0.0	0.0	-0.0	-0.0	-0.0	0.0	0.0	-0.0	-6.744991869102996e-33	0.0	0.0	0.0	0.0	0.0	0.0	1.0585754041143272e-31	-0.0	-0.0	-0.0	0.0	0.0	-0.0	-0.0	-0.0	-0.0	-0.0	0.0	0.0	-1.0262011831727834e-33
cg02597143	0.0	0.0	1.0708826170745013e-33	0.0	0.0	0.0	-0.0	-0.0	0.0	0.0	0.0	0.0	-0.0	0.0	-0.0	0.0	0.0	-0.0	0.0	0.0	-0.0	0.0	0.0	0.0	-0.0	-0.0	0.0	1.9587448341008736e-31	1.376749138789965e-32	0.0	-0.0	0.0	0.0	0.0	0.0	-0.0	-0.0	0.0	0.0	0.0	0.0	0.0	0.0	-0.0	0.0	0.0	-1.0436056985443759e-32	-0.0	0.0	-0.0	-0.0	0.0	0.0	-2.239419820388136e-32	-0.0	0.0	-0.0	0.0	0.0	0.0	-0.0	-0.0	0.0	0.0	0.0	-0.0	-1.6042840620484017e-33
cg22664040	0.0	0.0	-1.8323473099079132e-33	-0.0	-0.0	0.0	0.0	-0.0	0.0	0.0	-0.0	-0.0	-0.0	-0.0	0.0	-0.0	-0.0	-0.0	0.0	-0.0	-0.0	-0.0	-0.0	0.0	0.0	0.0	0.0	-7.870832063453201e-31	-1.983321891159006e-31	0.0	0.0	-0.0	-0.0	0.0	-0.0	0.0	0.0	0.0	-0.0	0.0	0.0	0.0	0.0	-0.0	-0.0	0.0	-1.4492886461253846e-32	-0.0	-0.0	-0.0	-0.0	6.557968467071909e-05	0.0	1.6358116643537285e-32	0.0	-0.0	-0.0	0.0	0.0	-0.0	0.0	0.0	-0.0	-0.0	0.0	0.0	-5.484934690629961e-33
cg27164377	-0.0	-0.0	1.6099108322598843e-33	-0.0	-0.0	-0.0	0.0	0.0	-0.0	-0.0	-0.0	-0.0	-0.0	-0.0	-0.0	-0.0	-0.0	-0.0	-0.0	-0.0	-0.0	-0.0	0.0	-0.0	-0.0	-0.0	0.0	-4.092396149218399e-32	1.6128641882692628e-32	-0.0	0.0	-0.0	0.0	-0.0	0.0	0.0	-0.0	0.0	0.0	-0.0	0.0	0.0	-0.0	0.0	-0.0	-0.0	-2.2668590687749207e-32	0.0	-0.0	-0.0	-0.0	-0.0	0.0	8.920204624519955e-32	0.0	-0.0	0.0	5.912815441414009e-05	-0.0	-0.0	0.0	0.0	-0.0	-0.0	0.0	-0.0	-5.3092897343990314e-33
cg00391636	-0.0	-0.0	2.2304103991531517e-33	0.0	0.0	-0.0	0.0	0.0	-0.0	-0.0	0.0	0.0	-0.0	-0.0	0.0	-0.0	-0.0	-0.0	-0.0	0.0	-0.0	0.0	0.0	0.0	-0.0	-0.0	0.0	1.475563950718981e-31	-1.819640970059068e-31	-0.0	-0.0	-0.0	0.0	-0.0	-0.0	-0.0	-0.0	0.0	0.0	-0.0	-0.0	-0.0	-0.0	0.0	-0.0	0.0	7.985360451919934e-35	0.0	-0.0	-0.0	-0.0	-0.0	0.0	-3.736593518153962e-32	-0.0	0.0	0.0	0.0	0.0	-0.0	-0.0	0.0	-0.0	0.0	-0.0	-0.0	-2.944527714534311e-33
cg15991104	-0.0	0.0	-4.833038823582268e-33	-0.0	-0.0	-0.0	0.0	0.0	-0.0	-0.0	0.0	-0.0	-0.0	0.0	-0.0	0.0	-0.0	0.0	-0.0	-0.0	0.0	-0.0	0.0	-0.0	0.0	-0.0	0.0	-3.3320997848771486e-31	5.906465107446934e-32	-0.0	-0.0	-0.0	0.0	-0.0	-0.0	-0.0	0.0	0.0	0.0	0.0	-0.0	-0.0	-0.0	0.0	-0.0	-0.0	-4.227682939171602e-34	0.0	0.0	-0.0	-0.0	0.0	0.0	1.7509560711677704e-31	0.0	0.0	-0.0	-0.0	0.0	-0.0	-0.0	0.0	-0.0	0.0	-0.0	-0.0	2.1200384408639445e-33
cg16470547	0.0	-0.0	-1.898526653241015e-32	-0.0	-0.0	0.0	-0.0	-0.0	-0.0	-0.0	0.0	-0.0	0.0	-0.0	0.0	0.0	0.0	-0.0	-0.0	0.0	-0.0	0.0	-0.0	-0.0	-0.0	0.0	-0.0	6.1579710995651294e-31	-1.3706371998160515e-32	-0.0	-0.0	-0.0	0.0	0.0	0.0	0.0	0.0	0.0	0.0	0.0	-0.0	-0.0	0.0	0.013581187300819064	-0.0	-0.0	1.064281560728604e-32	0.0	0.0	0.0	0.0	0.0	0.0	-2.1379496338414776e-31	-0.0	0.0	0.0	-0.0	0.0	-0.0	0.0	0.0	0.0	0.0	-0.0	-0.0	1.2273044191907442e-33
cg27058574	-0.0	0.0	-1.158350194856085e-32	-0.0	0.0	0.0	0.0	-0.0	0.0	0.0	-0.0	0.0	0.0	0.0	0.0	-0.0	-0.0	-0.0	-0.0	0.0	-0.0	0.0	-0.0	-0.0	-0.0	0.0	0.0	2.555219162745381e-31	-1.741000440969956e-32	0.0	-0.0	0.0	-0.0	0.0	-0.0	-0.0	-0.0	-0.0	-0.0	0.0	0.0	0.0	-0.0	-0.0	-0.0	-0.0	1.369435960920698e-32	-0.0	-0.0	-0.0	-0.0	6.748507559410894e-05	-0.0	1.5925689142270602e-32	0.0	0.0	-0.0	0.0	-0.0	0.0	0.0	0.0	-0.0	-0.0	0.0	-0.0	-1.6787912424050937e-32
cg02082831	0.0	0.0	-1.496044421769283e-32	-0.0	0.0	0.0	-0.0	-0.0	0.0	0.0	-0.0	0.0	0.0	0.0	0.0	0.0	0.0	-0.0	0.0	0.0	-0.0	0.0	-0.0	0.0	0.0	-0.0	-0.0	1.7471895671379295e-31	3.789419812196795e-32	-0.0	0.0	0.0	0.0	0.0	0.0	0.0	0.0	-0.0	0.0	0.0	0.0	0.0	0.0	-0.0	-0.0	0.0	-9.99907710914885e-33	-0.0	0.0	0.0	0.0	0.0	-0.0	-5.816107775537081e-33	0.0	-0.0	-0.0	-0.0	-0.0	-0.0	0.0	0.0	-0.0	-0.0	0.0	0.0	5.4196612375521104e-33
cg09512789	-0.0	0.0	-3.3214315953030264e-33	0.0	-0.0	0.0	-0.0	-0.0	0.0	-0.0	-0.0	0.0	0.0	-0.0	-0.0	-0.0	0.0	0.0	0.0	-0.0	-0.0	-0.0	-0.0	0.0	-0.0	-0.0	-0.0	-4.851504617311586e-31	4.6030110100308584e-32	0.0	-0.0	-0.0	0.0	-0.0	-0.0	-0.0	0.0	0.0	0.0	-0.0	0.0	0.0	0.0	-0.0	0.0	-0.0	1.4993444897169317e-32	0.0	-0.0	-0.0	-0.0	0.0	-0.0	1.6687999217159803e-31	-0.0	0.0	0.0	2.2505781523423007e-08	-0.0	-0.0	0.0	0.0	0.0	-0.0	-0.0	-0.0	5.9517068788897866e-33
cg14273545	0.0	0.0	-2.7803352248148775e-34	0.0	-0.0	0.0	-0.0	-0.0	-0.0	-0.0	-0.0	-0.0	-0.0	-0.0	0.0	0.0	-0.0	0.0	-0.0	-0.0	-0.0	-0.0	0.0	0.0	0.0	-0.0	0.0	-2.7250569322284914e-31	3.3908639067599635e-32	-0.0	-0.0	0.0	-0.0	-0.0	-0.0	-0.0	-0.0	-0.0	0.0	0.0	0.0	0.0	-0.0	-0.0	0.0	0.0	9.281985709650294e-33	-0.0	-0.0	-0.0	-0.0	0.0	0.0	-9.019125797174905e-32	-0.0	-0.0	0.0	-0.0	-0.0	0.0	0.0	0.0	0.0	0.0	0.0	-0.0	-9.318814494750834e-33
cg27208725	0.0	0.0	1.0591349107667634e-33	-0.0	-0.0	-0.0	-0.0	-0.0	0.0	-0.0	-0.0	-0.0	-0.0	-0.0	0.0	0.0	-0.0	-0.0	-0.0	-0.0	-0.0	-0.0	0.0	0.0	-0.0	-0.0	0.0	4.949854018253554e-31	-1.006246113484139e-31	0.0	0.0	-0.0	-0.0	-0.0	-0.0	-0.0	-0.0	0.0	0.0	0.0	0.0	0.0	0.0	-0.0	-0.0	0.0	-8.006672756596356e-33	-0.0	-0.0	-0.0	-0.0	-0.0	0.0	-4.030513799043543e-31	-0.0	0.0	0.0	0.0	-0.0	0.0	-0.0	0.0	0.0	-0.0	0.0	0.0	8.000502283115713e-33
cg22266099	0.0	-0.0	9.047871637753429e-33	-0.0	0.0	-0.0	-0.0	-0.0	0.0	-0.0	0.0	0.0	0.0	0.0	-0.0	-0.0	0.0	-0.0	0.0	0.0	-0.0	-0.0	0.0	0.0	-0.0	-0.0	-0.0	5.348263086236775e-31	1.4176203584039021e-32	0.0	0.0	0.0	0.0	-0.0	0.0	0.0	0.0	0.0	0.0	0.0	-0.0	-0.0	0.0	-0.0	0.0	0.0	1.5222594861945165e-32	-0.0	0.0	0.0	0.0	-0.0	0.0	2.374287451617748e-32	-0.0	0.0	0.0	0.0	-0.0	0.0	-0.0	0.0	0.0	-0.0	0.0	0.0	-7.256309153507521e-33
cg23465339	-0.0	0.0	1.6053380846205312e-32	-0.0	0.0	0.0	-0.0	-0.0	0.0	-0.0	-0.0	-0.0	-0.0	-0.0	-0.0	0.0	-0.0	0.0	0.0	0.0	-0.0	0.0	0.0	0.0	-0.0	-0.0	0.0	-8.127472833829906e-31	1.893353122143667e-31	0.0	-0.0	-0.0	0.0	-0.0	-0.0	-0.0	-0.0	0.0	-0.0	-0.0	0.0	0.0	0.0	-0.0	0.0	-0.0	-1.7562361875912925e-32	-0.0	-0.0	-0.0	-0.0	-0.0	-0.0	-5.185544376531617e-32	-0.0	-0.0	0.0	-0.0	-0.0	0.0	0.0	0.0	-0.0	0.0	0.0	-0.0	1.595583854915544e-33
cg26369667	-0.0	0.0	3.384050647503985e-34	-0.0	-0.0	0.0	-0.0	-0.0	0.0	-0.0	0.0	-0.0	-0.0	-0.0	0.0	0.0	0.0	0.0	0.0	0.0	0.0	-0.0	-0.0	-0.0	0.0	0.0	0.0	-9.677266228780296e-31	3.734766320792307e-32	-0.0	-0.0	-0.0	-0.0	0.0	-0.0	0.0	0.0	0.0	0.0	-0.0	0.0	0.0	0.0	0.0	0.0	-0.0	-2.0008369408488388e-32	0.0	0.0	0.0	0.0	0.0	0.0	-1.4545442414986338e-31	0.0	0.0	0.0	-0.0	-0.0	0.0	0.0	0.0	0.0	0.0	0.0	-0.0	1.302122837263532e-32
cg12426618	-0.0	0.0	-4.8125451667569975e-34	-0.0	-0.0	-0.0	0.0	0.0	-0.0	-0.0	-0.0	0.0	0.0	-0.0	-0.0	-0.0	0.0	-0.0	0.0	-0.0	-0.0	-0.0	0.0	0.0	-0.0	0.0	0.0	-3.5510731844820863e-31	1.1777317847097886e-31	-0.0	-0.0	-0.0	0.0	0.0	-0.0	-0.0	-0.0	-0.0	-0.0	-0.0	-0.0	-0.0	0.0	-0.0	0.0	-0.0	4.54728355810901e-33	0.0	-0.0	-0.0	-0.0	0.0	-0.0	-2.698991213035323e-31	0.0	0.0	0.0	7.541036583610784e-06	-0.0	0.0	0.0	0.0	-0.0	0.0	-0.0	-0.0	1.151313656916983e-32
cg05767891	-0.0	0.0	1.1017246275979006e-32	-0.0	0.0	-0.0	0.0	0.0	-0.0	-0.0	-0.0	-0.0	-0.0	-0.0	0.0	0.0	-0.0	0.0	0.0	0.0	0.0	0.0	-0.0	-0.0	0.0	-0.0	0.0	5.077198555860713e-31	-8.994698837122937e-32	0.0	-0.0	-0.0	-0.0	-0.0	-0.0	-0.0	-0.0	0.0	0.0	-0.0	-0.0	-0.0	-0.0	0.0	-0.0	0.0	-3.5955947170829304e-34	-0.0	0.0	0.0	0.0	-2.1934575132948408e-05	0.0	-4.21703169503419e-31	-0.0	0.0	-0.0	-0.0	-0.0	0.0	-0.0	0.0	0.0	0.0	0.0	-0.0	-1.659450872463067e-32
cg25806271	-0.0	0.0	-5.3367130106794003e-33	0.0	-0.0	-0.0	-0.0	-0.0	-0.0	0.0	-0.0	-0.0	-0.0	-0.0	0.0	0.0	-0.0	0.0	-0.0	0.0	-0.0	-0.0	0.0	0.0	-0.0	-0.0	0.0	1.0578221706867102e-30	-1.6797014022157747e-31	-0.0	-0.0	-0.0	-0.0	-0.0	-0.0	-0.0	-0.0	-0.0	-0.0	-0.0	0.0	0.0	-0.0	-0.0	0.0	-0.0	-1.5176506720304775e-33	-0.0	-0.0	-0.0	-0.0	0.0	0.0	3.956266013300337e-31	-0.0	0.0	-0.0	0.0	0.0	-0.0	-0.0	-0.0	-0.0	0.0	0.0	-0.0	-8.301764184167874e-34
cg27621400	-0.0	0.0	1.3055578549239396e-32	0.0	-0.0	0.0	0.0	-0.0	0.0	-0.0	-0.0	0.0	0.0	0.0	0.0	0.0	-0.0	0.0	0.0	-0.0	0.0	-0.0	0.0	0.0	0.0	-0.0	0.0	-5.232143386177128e-31	-8.040247412697671e-32	-0.0	-0.0	-0.0	-0.0	-0.0	-0.0	-0.0	-0.0	0.0	0.0	-0.0	0.0	0.0	-0.0	-0.0	0.0	0.0	-6.938880408635254e-35	-0.0	-0.0	-0.0	-0.0	-0.0	0.0	-2.0229289460201682e-31	-0.0	0.0	-0.0	0.0	0.0	-0.0	-0.0	-0.0	-0.0	0.0	-0.0	-0.0	-1.321984654362344e-34
cg08258712	-0.0	0.0	6.968600161774802e-33	0.0	0.0	0.0	-0.0	-0.0	-0.0	-0.0	-0.0	-0.0	-0.0	-0.0	0.0	0.0	0.0	0.0	-0.0	0.0	-0.0	0.0	-0.0	-0.0	-0.0	-0.0	-0.0	2.4302515158787545e-31	-1.402961563644953e-31	0.0	-0.0	-0.0	0.0	-0.0	-0.0	-0.0	-0.0	0.0	0.0	-0.0	0.0	0.0	0.0	-0.0	0.0	-0.0	-5.9084557958968217e-33	0.0	0.0	-0.0	-0.0	0.0	-0.0	-4.9558516491024995e-31	0.0	-0.0	-0.0	-0.0	-0.0	0.0	-0.0	-0.0	-0.0	0.0	-0.0	-0.0	-2.2924155920849444e-33
cg24692750	0.0	-0.0	-8.979889639646544e-33	-0.0	-0.0	0.0	-0.0	-0.0	-0.0	-0.0	0.0	-0.0	0.0	-0.0	-0.0	-0.0	0.0	-0.0	-0.0	0.0	-0.0	0.0	-0.0	-0.0	-0.0	0.0	-0.0	3.7992182681902968e-31	-2.0489126898344024e-32	-0.0	0.0	-0.0	0.0	-0.0	0.0	0.0	0.0	-0.0	-0.0	-0.0	0.0	0.0	0.0	0.0	0.0	-0.0	1.208875970962727e-32	0.0	0.0	0.0	0.0	-0.0	0.0	2.1152500271908604e-31	-0.0	-0.0	0.0	0.0	-0.0	-0.0	0.0	0.0	-0.0	0.0	-0.0	-0.0	1.5477076394390952e-32
cg24106756	-0.0	0.0	1.1503012504287018e-32	-0.0	-0.0	0.0	0.0	-0.0	0.0	0.0	-0.0	-0.0	-0.0	-0.0	-0.0	-0.0	0.0	-0.0	-0.0	0.0	-0.0	-0.0	-0.0	-0.0	-0.0	-0.0	-0.0	-2.304184967423826e-31	-1.2156921938188566e-31	0.0	-0.0	-0.0	0.0	-0.0	0.0	0.0	0.0	-0.0	-0.0	-0.0	0.0	0.0	-0.0	0.0	-0.0	-0.0	-2.3228140312188823e-32	0.0	0.0	0.0	0.0	-0.0	-0.0	1.6065098481256168e-32	-0.0	0.0	-0.0	0.0	-0.0	0.0	0.0	0.0	-0.0	-0.0	-0.0	-0.0	-9.28354394543189e-33
cg09164756	0.0	0.0	5.891934529289023e-34	-0.0	-0.0	-0.0	-0.0	-0.0	-0.0	-0.0	-0.0	-0.0	-0.0	-0.0	-0.0	0.0	0.0	-0.0	0.0	-0.0	-0.0	-0.0	0.0	0.0	0.0	-0.0	0.0	-2.4157058439780392e-31	-1.9089566942661154e-31	-0.0	-0.0	-0.0	0.0	-0.0	-0.0	-0.0	0.0	-0.0	-0.0	0.0	0.0	0.0	0.0	0.0	-0.0	-0.0	2.578168623343625e-32	-0.0	-0.0	-0.0	-0.0	-0.0	-0.0	-3.9261528342924073e-32	0.0	0.0	0.0	-0.0	0.0	-0.0	0.0	0.0	-0.0	-0.0	-0.0	0.0	2.0932434877477754e-32
cg05787638	-0.0	-0.0	1.4875524162349356e-32	-0.0	-0.0	0.0	0.0	0.0	0.0	0.0	0.0	-0.0	-0.0	-0.0	0.0	0.0	0.0	-0.0	-0.0	0.0	-0.0	-0.0	-0.0	-0.0	-0.0	0.0	-0.0	-5.62557003564059e-31	1.1519670183620173e-32	0.0	-0.0	-0.0	-0.0	-0.0	0.0	0.0	-0.0	-0.0	0.0	0.0	0.0	0.0	0.0	0.0	0.0	-0.0	-5.285870160357403e-34	0.0	-0.0	-0.0	-0.0	0.0	0.0	-2.4332243240087024e-31	0.0	-0.0	0.0	-0.0	-0.0	0.0	0.0	0.0	0.0	0.0	-0.0	-0.0	1.0135747977467591e-33
cg10831281	0.0	-0.0	6.283657454363188e-33	-0.0	0.0	0.0	-0.0	-0.0	0.0	0.0	-0.0	-0.0	-0.0	-0.0	-0.0	0.0	-0.0	-0.0	-0.0	0.0	-0.0	0.0	-0.0	-0.0	-0.0	0.0	-0.0	5.040271062740138e-31	4.0703152095241927e-32	-0.0	-0.0	0.0	0.0	0.0	0.0	0.0	0.0	-0.0	-0.0	-0.0	-0.0	-0.0	0.0	0.0	-0.0	-0.0	3.626935525916105e-34	0.0	-0.0	-0.0	-0.0	0.0	0.0	2.9147682323654425e-31	0.0	0.0	-0.0	-0.0	-0.0	0.0	0.0	0.0	-0.0	-0.0	0.0	-0.0	1.8758107271450427e-33
cg05844789	-0.0	-0.0	-3.178702120747874e-33	0.0	-0.0	-0.0	-0.0	-0.0	-0.0	0.0	0.0	0.0	0.0	-0.0	0.0	-0.0	-0.0	0.0	0.0	0.0	0.0	0.0	0.0	0.0	-0.0	-0.0	-0.0	-3.8475309363166437e-31	-2.2095234039577226e-32	0.0	0.0	-0.0	-0.0	-0.0	0.0	-0.0	0.0	-0.0	-0.0	0.0	-0.0	-0.0	-0.0	0.0	0.0	-0.0	-2.700610003283409e-33	0.0	0.0	0.0	0.0	-1.1437000244934116e-05	0.0	-2.410519982632829e-31	-0.0	-0.0	-0.0	-0.0	-0.0	0.0	-0.0	-0.0	-0.0	0.0	0.0	0.0	-9.669707154294794e-33
cg21118367	-0.0	0.0	-1.111801604833149e-33	0.0	-0.0	0.0	0.0	0.0	-0.0	-0.0	-0.0	-0.0	-0.0	-0.0	-0.0	0.0	-0.0	0.0	-0.0	-0.0	-0.0	-0.0	-0.0	-0.0	0.0	-0.0	-0.0	-8.146048712762784e-31	9.747817877174219e-32	0.0	-0.0	-0.0	0.0	-0.0	-0.0	-0.0	-0.0	0.0	0.0	-0.0	0.0	0.0	-0.0	-0.0	-0.0	-0.0	-1.3565853240226988e-33	-0.0	-0.0	-0.0	-0.0	-0.0	0.0	3.8375463276736363e-31	-0.0	-0.0	-0.0	0.0	0.0	-0.0	0.0	-0.0	0.0	0.0	-0.0	-0.0	-6.908068988873568e-33
rs12044963	0.0	-0.0	-5.5049568482087234e-33	0.0	-0.0	0.0	-0.0	-0.0	0.0	-0.0	-0.0	-0.0	-0.0	-0.0	-0.0	0.0	-0.0	0.0	-0.0	-0.0	-0.0	0.0	0.0	0.0	-0.0	0.0	0.0	3.2375843653653135e-31	1.7282330518459407e-31	-0.0	0.0	-0.0	-0.0	0.0	0.0	0.0	0.0	0.0	0.0	-0.0	-0.0	-0.0	-0.0	-0.0	0.0	0.0	-2.708159981521279e-32	0.0	-0.0	-0.0	-0.0	0.0	0.0	-4.784655308879416e-31	-0.0	0.0	0.0	5.4596273917140886e-05	-0.0	-0.0	0.0	-0.0	0.0	-0.0	0.0	-0.0	4.9778260221942884e-33
cg06289233	0.0	0.0	-9.406340167767708e-33	-0.0	0.0	0.0	0.0	0.0	0.0	0.0	-0.0	-0.0	-0.0	0.0	-0.0	0.0	-0.0	0.0	-0.0	0.0	0.0	0.0	0.0	0.0	-0.0	0.0	0.0	-9.843829211946031e-32	2.664793215733127e-31	0.0	0.0	0.0	-0.0	0.0	0.0	0.0	0.0	-0.0	-0.0	0.0	-0.0	-0.0	0.0	-0.0	-0.0	0.0	-2.5717220947954574e-33	-0.0	0.0	0.0	0.0	0.0	0.0	-4.2990564802959495e-31	0.0	0.0	0.0	-0.0	0.0	0.0	0.0	0.0	-0.0	0.0	0.0	0.0	-2.1018805639833656e-33
cg09178241	-0.0	-0.0	-2.1194674818396055e-32	0.0	0.0	0.0	0.0	0.0	0.0	0.0	0.0	0.0	0.0	-0.0	-0.0	-0.0	-0.0	-0.0	-0.0	-0.0	-0.0	0.0	-0.0	-0.0	-0.0	0.0	-0.0	-2.455048997214317e-31	1.9172909487597538e-32	-0.0	0.0	-0.0	0.0	-0.0	-0.0	-0.0	-0.0	0.0	0.0	-0.0	-0.0	-0.0	-0.0	0.0	-0.0	-0.0	-2.138285917392336e-33	0.0	-0.0	-0.0	-0.0	-0.0	0.0	-1.0260179817807208e-31	-0.0	-0.0	-0.0	-0.0	0.0	0.0	-0.0	-0.0	-0.0	0.0	-0.0	-0.0	9.828660772867104e-35
cg11805472	-0.0	0.0	-1.0153027007205975e-32	-0.0	0.0	-0.0	0.0	0.0	-0.0	-0.0	-0.0	-0.0	-0.0	-0.0	-0.0	-0.0	-0.0	-0.0	-0.0	-0.0	-0.0	0.0	-0.0	-0.0	-0.0	0.0	-0.0	-4.876488303810575e-31	-4.095619206718138e-32	0.0	0.0	-0.0	-0.0	0.0	0.0	0.0	0.0	0.0	0.0	0.0	-0.0	-0.0	-0.0	-0.0	-0.0	0.0	7.487717133725469e-33	0.0	-0.0	-0.0	-0.0	-4.543263626341131e-05	-0.0	1.087050930292496e-32	-0.0	-0.0	-0.0	0.0	0.0	0.0	-0.0	-0.0	-0.0	-0.0	0.0	0.0	-3.8808184569417344e-33
cg15678683	0.0	0.0	-1.344013410741268e-33	-0.0	-0.0	-0.0	0.0	0.0	0.0	-0.0	0.0	-0.0	-0.0	0.0	0.0	-0.0	-0.0	0.0	0.0	0.0	-0.0	-0.0	-0.0	-0.0	0.0	-0.0	-0.0	-4.982716279963334e-32	1.9250569639046847e-33	0.0	-0.0	-0.0	-0.0	-0.0	-0.0	-0.0	0.0	-0.0	-0.0	0.0	-0.0	-0.0	0.0	-0.0	-0.0	0.0	1.2677386589452288e-33	0.0	0.0	0.0	0.0	0.0	-0.0	-2.61839870585548e-33	-0.0	-0.0	0.0	-1.6927801074041803e-05	-0.0	0.0	-0.0	0.0	0.0	0.0	0.0	0.0	4.489255276314218e-33
cg13832670	-0.0	-0.0	5.00428124306965e-33	0.0	-0.0	0.0	-0.0	-0.0	0.0	-0.0	0.0	0.0	0.0	0.0	0.0	-0.0	0.0	-0.0	-0.0	0.0	0.0	-0.0	-0.0	-0.0	-0.0	0.0	-0.0	6.779979840214571e-32	8.095900517306515e-32	0.0	-0.0	-0.0	-0.0	0.0	0.0	0.0	-0.0	0.0	0.0	-0.0	0.0	0.0	-0.0	0.0	-0.0	-0.0	-8.141494072917113e-33	0.0	0.0	0.0	0.0	-0.0	-0.0	-2.4892530906368495e-31	-0.0	-0.0	-0.0	-0.0	0.0	-0.0	-0.0	0.0	0.0	-0.0	-0.0	0.0	-1.3948134494574943e-33
cg19542359	-0.0	0.0	-4.255129575280839e-33	0.0	-0.0	0.0	-0.0	-0.0	0.0	-0.0	-0.0	-0.0	-0.0	-0.0	-0.0	-0.0	-0.0	-0.0	-0.0	-0.0	-0.0	-0.0	-0.0	-0.0	0.0	-0.0	0.0	2.322005238136969e-31	-5.520376131661019e-32	-0.0	-0.0	0.0	-0.0	0.0	-0.0	-0.0	-0.0	-0.0	-0.0	0.0	-0.0	-0.0	-0.0	-0.0	-0.0	0.0	-1.0442566307421242e-32	-0.0	-0.0	-0.0	-0.0	0.0001400123553410717	-0.0	-1.3559128108340704e-31	0.0	0.0	-0.0	5.288367427592061e-05	0.0	0.0	0.0	0.0	0.0	-0.0	0.0	-0.0	1.3059639954812303e-32
cg23495808	0.0	0.0	6.861359366059629e-33	-0.0	0.0	0.0	0.0	0.0	0.0	0.0	0.0	0.0	0.0	0.0	0.0	0.0	-0.0	0.0	0.0	0.0	0.0	-0.0	-0.0	-0.0	-0.0	0.0	0.0	-1.0473481545273974e-31	1.3284920595521458e-32	-0.0	-0.0	0.0	0.0	0.0	-0.0	-0.0	-0.0	-0.0	0.0	0.0	-0.0	-0.0	0.0	0.0	0.0	-0.0	-1.0436710043106511e-32	-0.0	-0.0	-0.0	-0.0	-0.0	-0.0	-9.634219843161318e-32	-0.0	-0.0	-0.0	-0.0	-0.0	0.0	-0.0	0.0	-0.0	0.0	0.0	0.0	1.11563515209321e-32
cg13338289	-0.0	-0.0	-6.292450134751804e-33	0.0	0.0	-0.0	0.0	0.0	-0.0	-0.0	-0.0	-0.0	-0.0	-0.0	-0.0	0.0	-0.0	-0.0	0.0	0.0	0.0	0.0	-0.0	-0.0	0.0	-0.0	-0.0	1.027663847250294e-31	-1.142757682434892e-32	-0.0	0.0	-0.0	-0.0	0.0	0.0	-0.0	0.0	-0.0	-0.0	-0.0	0.0	0.0	0.0	-0.0	0.0	-0.0	1.4220712007535203e-34	0.0	-0.0	-0.0	-0.0	-0.0	0.0	2.5894531102111554e-31	-0.0	-0.0	0.0	-0.0	-0.0	0.0	-0.0	-0.0	-0.0	0.0	0.0	0.0	-2.3261234489580883e-33
cg00071450	-0.0	0.0	6.0439740377250404e-33	-0.0	-0.0	-0.0	-0.0	-0.0	-0.0	0.0	-0.0	-0.0	-0.0	-0.0	0.0	-0.009222249527993423	-0.0	-0.0	-0.0	0.0	0.0	0.0	0.0	0.0	-0.0	-0.0	-0.0	-3.1043736926447893e-31	9.066915722638038e-32	0.0	0.0	-0.0	-0.0	-0.0	-0.0	-0.0	0.0	0.0	-0.0	-0.0	0.0	0.0	-0.0	-0.0	0.0	0.0	2.1538600065386767e-32	0.0	0.0	0.0	0.0	-0.0	0.0	2.0666019102876075e-31	0.0	0.0	-0.0	0.0	0.0	-0.0	-0.0	0.0	0.0	-0.0	-0.0	-0.0	-4.2475993490051664e-33
cg11862959	-0.0	0.0	-9.307799045965624e-33	-0.0	-0.0	0.0	0.0	0.0	0.0	0.0	-0.0	-0.0	-0.0	0.0	-0.0	-0.0	-0.0	0.0	0.0	0.0	0.0	0.0	-0.0	-0.0	-0.0	0.0	-0.0	-2.078081995208905e-31	1.0813614475641696e-31	0.0	-0.0	-0.0	0.0	-0.0	-0.0	-0.0	0.0	0.0	0.0	0.0	-0.0	-0.0	0.0	-0.0	-0.0	-0.0	1.7275675502446474e-33	-0.0	0.0	0.0	0.0	0.0	0.0	-3.0239945868723052e-31	-0.0	0.0	-0.0	0.0	0.0	-0.0	0.0	0.0	0.0	-0.0	0.0	-0.0	-5.77630533628572e-33
cg22734279	-0.0	0.0	-1.5439150625804635e-32	-0.0	0.0	0.0	-0.0	-0.0	0.0	-0.0	0.0	-0.0	-0.0	-0.0	0.0	0.0	-0.0	-0.0	-0.0	0.0	-0.0	0.0	0.0	0.0	-0.0	0.0	0.0	-2.2950441588917535e-31	4.08861430019556e-33	-0.0	0.0	-0.0	-0.0	-0.0	-0.0	-0.0	-0.0	0.0	0.0	-0.0	0.0	0.0	-0.0	0.0	-0.0	-0.0	5.86195089518425e-33	0.0	-0.0	-0.0	-0.0	-0.0	0.0	-4.001988116963127e-31	-0.0	0.0	0.0	-0.0	0.0	-0.0	-0.0	0.0	0.0	0.0	-0.0	-0.0	1.788033312610371e-32
cg00210562	0.0	0.0	-3.429412745126037e-33	0.0	0.0	0.0	-0.0	-0.0	-0.0	-0.0	-0.0	-0.0	-0.0	-0.0	-0.0	-0.0	0.0	-0.0	-0.0	0.0	-0.0	0.0	-0.0	-0.0	0.0	-0.0	-0.0	3.18885779380151e-34	6.597413896107653e-32	-0.0	0.0	-0.0	0.0	0.0	-0.0	-0.0	-0.0	-0.0	-0.0	0.0	0.0	0.0	0.0	0.0	-0.0	-0.0	6.995307327903846e-33	-0.0	0.0	0.0	0.0	-0.0	0.0	2.1931099743348437e-31	-0.0	-0.0	0.0	-0.0	-0.0	-0.0	0.0	0.0	0.0	-0.0	0.0	0.0	-8.393983102585238e-33
cg24055594	0.0	0.0	-2.4502532332523932e-33	-0.0	0.0	-0.0	-0.0	-0.0	0.0	-0.0	0.0	0.0	-0.0	-0.0	-0.0	0.0	-0.0	0.0	0.0	0.0	0.0	0.0	0.0	0.0	0.0	-0.0	0.0	-4.1902009697121715e-31	2.3909331084463455e-32	0.0	0.0	0.0	-0.0	-0.0	-0.0	-0.0	-0.0	-0.0	-0.0	-0.0	0.0	0.0	0.0	-0.0	0.0	0.0	1.9119230516289248e-32	-0.0	-0.0	0.0	0.0	4.2356073611251296e-05	0.0	-3.335795703650448e-31	0.0	0.0	0.0	0.0	-0.0	0.0	-0.0	0.0	0.0	0.0	0.0	-0.0	9.161710229654602e-33
cg00971613	-0.0	0.0	1.2236887053628267e-32	-0.0	0.0	0.0	0.0	-0.0	-0.0	-0.0	-0.0	-0.0	-0.0	-0.0	-0.0	0.0	0.0	-0.0	0.0	0.0	-0.0	0.0	0.0	-0.0	-0.0	0.0	0.0	1.2475852805473836e-31	5.284507514933473e-32	-0.0	-0.0	-0.0	-0.0	-0.0	-0.0	-0.0	-0.0	0.0	0.0	-0.0	-0.0	-0.0	0.0	0.0	-0.0	-0.0	1.1428865969369124e-32	-0.0	0.0	-0.0	-0.0	0.0	0.0	-2.0442276493186697e-31	-0.0	0.0	0.0	0.0	0.0	-0.0	-0.0	0.0	0.0	0.0	-0.0	-0.0	-3.15988867897351e-33
cg23813326	-0.0	-0.0	-7.656681624076383e-33	-0.0	-0.0	-0.0	-0.0	-0.0	0.0	0.0	-0.0	0.0	0.0	-0.0	0.0	0.0	0.0	0.0	0.0	-0.0	0.0	0.0	-0.0	-0.0	-0.0	0.0	-0.0	-5.032443669582111e-31	3.848256343444584e-32	-0.0	-0.0	-0.0	0.0	0.0	0.0	0.0	-0.0	0.0	-0.0	-0.0	-0.0	-0.0	0.0	-0.0	-0.0	0.010386196656555748	-1.299152371313908e-32	-0.0	-0.0	0.0	0.0	-0.0	0.0	8.300072393756822e-32	0.0	0.0	0.0	-0.0	0.0	-0.0	-0.0	0.0	0.0	-0.0	0.0	-0.0	1.3395758293142182e-32
cg07869616	0.0	-0.0	-4.82801298759476e-33	0.0	-0.0	0.0	0.0	0.0	-0.0	0.0	0.0	0.0	0.0	0.0	0.0	-0.0	0.0	0.0	0.0	-0.0	0.0	-0.0	0.0	0.0	-0.0	-0.0	0.0	-1.1765378530506392e-31	1.3008089988381617e-31	-0.0	0.0	0.0	0.0	-0.0	-0.0	0.0	-0.0	0.0	0.0	0.0	0.0	0.0	0.0	0.0	-0.0	0.0	4.054267471718038e-34	-0.0	0.0	0.0	0.0	1.8039670146615546e-05	-0.0	-1.7875035974770734e-33	0.0	-0.0	-0.0	0.0	0.0	-0.0	-0.0	0.0	-0.0	-0.0	-0.0	-0.0	5.113484455516623e-34
cg26079226	-0.0	-0.0	-1.249748866086216e-32	-0.0	-0.0	-0.0	0.0	0.0	0.0	0.0	0.0	0.0	0.0	0.0	0.0	0.0	-0.0	0.0	0.0	-0.0	0.0	-0.0	0.0	-0.0	-0.0	0.0	-0.0	9.438855402000966e-32	1.517331135729134e-33	-0.0	0.0	-0.0	0.0	-0.0	0.0	0.0	0.0	0.0	0.0	0.0	-0.0	-0.0	-0.0	0.0	0.0	-0.0	1.1107506094862291e-32	0.0	-0.0	-0.0	-0.0	0.0	-0.0	1.7644979340038225e-31	0.0	-0.0	-0.0	-0.0	-0.0	0.0	-0.00021468442511509407	-0.0	-0.0	0.0	-0.0	-0.0	-4.8278808680613706e-33
cg01254373	0.0	0.0	4.3159501704827454e-33	0.0	0.0	0.0	-0.0	-0.0	0.0	0.0	0.0	0.0	0.0	0.0	0.0	-0.0	-0.0	0.0	-0.0	0.0	-0.0	-0.0	0.0	0.0	-0.0	-0.0	0.0	-8.868463593776678e-33	-4.0920517400417626e-32	0.0	0.0	0.0	-0.0	-0.0	-0.0	-0.0	0.0	0.0	0.0	0.0	0.0	0.0	-0.0	-0.0	0.0	0.0	-2.585698186367207e-33	-0.0	0.0	0.0	0.0	7.36796403051927e-05	0.0	-1.9549045718685443e-31	0.0	0.0	-0.0	0.0	0.0	0.0	-0.0	0.0	-0.0	0.0	0.0	-0.0	-1.1746706595655038e-32
cg17104471	-0.0	0.0	-1.7339666166808738e-32	-0.0	-0.0	-0.0	0.0	0.0	0.0	-0.0	0.0	0.0	0.0	-0.0	-0.0	0.0	-0.0	0.0	0.0	0.0	0.0	-0.0	0.0	0.0	0.0	0.0	0.0	5.443599933053686e-31	-2.543001857946392e-31	-0.0	0.0	-0.0	-0.0	-0.0	-0.0	0.0	-0.0	0.0	0.0	-0.0	-0.0	-0.0	0.0	0.0	0.0	-0.0	-2.1200012568851757e-32	0.0	0.0	0.0	0.0	-9.664238963371795e-05	0.0	-1.6024347515072543e-31	-0.0	0.0	0.0	-1.20010130381667e-05	-0.0	0.0	-0.0	0.0	0.0	0.0	-0.0	-0.0	8.624427214521077e-33
cg08479905	-0.0	0.0	-4.506413739044459e-33	0.0	-0.0	-0.0	0.0	0.0	-0.0	-0.0	-0.0	-0.0	-0.0	-0.0	-0.0	-0.0	0.0	0.0	0.0	-0.0	0.0	-0.0	0.0	0.0	0.0	0.0	-0.0	-3.570193227887624e-31	4.673358521997438e-32	-0.0	0.0	-0.0	-0.0	-0.0	-0.0	-0.0	0.0	-0.0	-0.0	0.0	0.0	0.0	0.0	0.0	0.0	-0.0	3.7090530657084256e-33	0.0	0.0	0.0	0.0	-3.5828180056845474e-05	-0.0	-6.332239930819879e-32	0.0	0.0	0.0	-2.588624262754473e-05	-0.0	-0.0	-0.0	0.0	0.0	-0.0	-0.0	0.0	-1.4346346863980399e-33
cg10829404	0.0	0.0	9.874415489871436e-33	-0.0	-0.0	-0.0	0.0	0.0	-0.0	0.0	0.0	0.0	0.0	-0.0	-0.0	0.0	-0.0	0.0	0.0	0.0	0.0	-0.0	0.0	0.0	-0.0	0.0	0.0	2.4961666381632715e-31	3.3400353780254935e-32	-0.0	0.0	0.0	0.0	-0.0	-0.0	-0.0	0.0	0.0	-0.0	-0.0	0.0	0.0	-0.0	-0.0	0.0	0.0	6.70271760140345e-33	0.0	0.0	0.0	0.0	0.0	0.0	1.9181131631684244e-31	0.0	0.0	0.0	0.0	-0.0	-0.0	-0.0	0.0	-0.0	0.0	0.0	-0.0	-8.497641409589827e-33
cg10354401	-0.0	-0.0	-8.240650598449301e-33	0.0	0.0	-0.0	-0.0	-0.0	0.0	0.0	-0.0	-0.0	0.0	-0.0	-0.0	-0.0	-0.0	-0.0	-0.0	0.0	0.0	0.0	-0.0	-0.0	-0.0	0.0	0.0	6.669508570418748e-31	1.6449701918235193e-31	0.0	0.0	-0.0	0.0	0.0	0.0	0.0	-0.0	0.0	-0.0	-0.0	-0.0	-0.0	-0.0	-0.0	-0.0	0.0	6.025559327550273e-33	0.0	0.0	0.0	0.0	0.0	-0.0	3.5143759326862085e-31	0.0	0.0	-0.0	0.0	0.0	0.0	-0.0	0.0	0.0	-0.0	0.0	-0.0	-2.0087449552401907e-33
cg09492832	-0.0	-0.0	-1.291662982931324e-32	-0.0	0.0	-0.0	-0.0	-0.0	0.0	-0.0	-0.0	-0.0	-0.0	-0.0	-0.0	-0.0	-0.0	0.0	-0.0	0.0	0.0	0.0	0.0	0.0	-0.0	0.0	-0.0	1.0278743395256532e-30	-6.995510472618458e-32	0.0	0.0	-0.0	-0.0	0.0	0.0	0.0	0.0	-0.0	0.0	0.0	0.0	0.0	0.0	-0.0	0.0	0.0	1.6232774095992425e-32	-0.0	-0.0	0.0	0.0	0.0	0.0	2.521529786438697e-32	0.0	0.0	0.0	-0.0	-0.0	-0.0	-0.0	0.0	0.0	0.0	0.0	0.0	-1.17941170716795e-32
cg02331649	-0.0	0.0	3.561329580378779e-33	-0.0	0.0	0.0	-0.0	-0.0	0.0	-0.0	-0.0	-0.0	0.0	-0.0	-0.0	0.0	0.0	-0.0	-0.0	0.0	-0.0	0.0	-0.0	-0.0	-0.0	0.0	-0.0	-1.0877513730629481e-31	-4.5373380724516944e-32	0.0	-0.0	-0.0	0.0	0.0	0.0	0.0	-0.0	-0.0	0.0	0.0	0.0	0.0	0.0	0.0	-0.0	-0.0	2.2037777224660303e-33	0.0	0.0	0.0	0.0	-9.12863042361497e-05	-0.0	2.6014051625584503e-31	-0.0	-0.0	-0.0	-0.0	0.0	0.0	0.0	-0.0	-0.0	0.0	0.0	0.0	5.362553364418435e-33
cg15146752	0.0	0.0	6.173076278043151e-33	-0.0	-0.0	0.0	-0.0	-0.0	-0.0	-0.0	0.0	0.0	0.0	-0.0	-0.0	-0.0	0.0	-0.0	-0.0	0.0	0.0	0.0	-0.0	-0.0	0.0	0.0	-0.0	6.454081082425997e-31	1.2255922523880035e-31	-0.0	-0.0	-0.0	-0.0	0.0	0.0	0.0	-0.0	-0.0	-0.0	-0.0	-0.0	-0.0	0.0	0.0	-0.0	-0.0	-7.021192975030494e-34	0.0	-0.0	-0.0	-0.0	-0.0	0.0	-1.758923590703361e-31	-0.0	0.0	0.0	0.0	-0.0	0.0	0.0	0.0	0.0	0.0	-0.0	0.0	1.2538436034648046e-33
cg17997121	0.0	0.0	-5.133599504993594e-33	-0.0	0.0	-0.0	-0.0	0.0	0.0	0.0	0.0	0.0	0.0	0.0	0.0	0.0	-0.0	-0.0	0.0	-0.0	0.0	0.0	0.0	0.0	-0.0	0.0	0.0	2.474998486168856e-31	1.6736164897550263e-32	-0.0	0.0	0.0	0.0	-0.0	-0.0	0.0	0.0	0.0	-0.0	-0.0	0.0	0.0	0.0	-0.0	0.0	0.0	-2.9343991021217647e-33	-0.0	-0.0	0.0	0.0	8.052615121007783e-06	0.0	1.346242379900617e-31	0.0	-0.0	-0.0	5.876135067842924e-05	-0.0	-0.0	-0.0	-0.0	-0.0	-0.0	0.0	0.0	5.099681927508827e-33
cg00003298	-0.0	0.0	-1.48667789839366e-32	0.0	0.0	0.0	-0.0	-0.0	0.0	0.0	0.0	0.0	0.0	-0.0	0.0	-0.0	0.0	-0.0	-0.0	0.0	0.0	0.0	-0.0	0.0	-0.0	-0.0	-0.0	-5.540868505358507e-31	-3.4924085092831314e-32	0.0	-0.0	-0.0	0.0	-0.0	0.0	-0.0	-0.0	0.0	0.0	-0.0	0.0	0.0	-0.0	0.0	-0.0	0.0	9.439481878472954e-33	0.0	-0.0	-0.0	-0.0	-0.0	-0.0	-2.5369668099459756e-31	0.0	0.0	-0.0	-0.0	0.0	-0.0	-0.0	0.0	0.0	-0.0	0.0	-0.0	1.4323896037646949e-32
cg02972372	-0.0	0.0	-1.1628311108550528e-32	0.0	0.0	0.0	-0.0	-0.0	-0.0	-0.0	-0.0	-0.0	-0.0	-0.0	0.0	-0.0	-0.0	0.0	-0.0	0.0	-0.0	0.0	-0.0	0.0	-0.0	0.0	0.0	-2.2985546132673323e-31	-1.5603622671018972e-33	0.0	-0.0	-0.0	0.0	0.0	-0.0	0.0	-0.0	-0.0	-0.0	-0.0	0.0	0.0	-0.0	0.0	0.0	0.0	-2.299543627917086e-32	0.0	0.0	0.0	0.0	-0.0	-0.0	-2.5339259695294924e-32	0.0	0.0	-0.0	-0.0	0.0	-0.0	0.0	0.0	0.0	0.0	0.0	-0.0	6.704264713457297e-34
cg21641770	-0.0	-0.0	-2.4266158905221907e-34	-0.0	0.0	0.0	-0.0	-0.0	0.0	-0.0	0.0	0.0	0.0	0.0	0.0	0.0	0.0	-0.0	0.0	0.0	-0.0	0.0	0.0	-0.0	-0.0	-0.0	0.0	-2.591462960442567e-31	1.1738761789581161e-31	0.0	-0.0	-0.0	0.0	-0.0	-0.0	0.0	-0.0	0.0	0.0	0.0	-0.0	-0.0	-0.0	0.0	-0.0	0.0	-5.0989935515217635e-33	-0.0	0.0	0.0	0.0	-0.0	0.0	8.247339361511282e-32	0.0	-0.0	-0.0	-0.0	0.0	0.0	-0.0	-0.0	-0.0	-0.0	-0.0	0.0	7.661074797279128e-33
cg25037841	-0.0	-0.0	-6.390776717535688e-33	0.0	-0.0	0.0	0.0	0.0	0.0	-0.0	-0.0	-0.0	-0.0	-0.0	0.0	0.0	-0.0	-0.0	-0.0	-0.0	-0.0	-0.0	0.0	-0.0	0.0	-0.0	-0.0	-5.664160011738043e-31	9.308341771338482e-33	0.0	-0.0	-0.0	-0.0	-0.0	0.0	-0.0	0.0	0.0	0.0	0.0	0.0	0.0	0.0	0.0	0.0	-0.0	-1.4779735175513136e-33	0.0	-0.0	0.0	0.0	-0.0	-0.0	-7.456520915027527e-31	-0.0	-0.0	-0.0	-0.0	-0.0	-0.0	0.0	-0.0	0.0	-0.0	0.0	-0.0	-1.8603665634530037e-33
cg16452089	-0.0	-0.0	-1.0036966308980946e-32	0.0	-0.0	0.0	-0.0	-0.0	-0.0	-0.0	0.0	-0.0	-0.0	-0.0	0.0	-0.0	0.0	-0.0	-0.0	-0.0	-0.0	-0.0	0.0	0.0	-0.0	-0.0	-0.0	1.4334879311992373e-31	2.6676731075590048e-31	0.0	-0.0	0.0	0.0	-0.0	0.0	0.0	0.0	0.0	0.0	0.0	-0.0	-0.0	0.0	0.0	-0.0	0.0	2.8655385126574504e-33	-0.0	0.0	0.0	0.0	0.0	0.0	6.788679266604441e-32	-0.0	-0.0	-0.0	5.541651914706308e-05	0.0	-0.0	0.0	-0.0	0.0	-0.0	0.0	-0.0	4.005584103848296e-33
cg24803346	0.0	0.0	-1.0403880974303096e-32	-0.0	0.0	0.0	-0.0	-0.0	-0.0	-0.0	-0.0	-0.0	-0.0	-0.0	-0.0	0.0	0.0	0.0	-0.0	0.0	0.0	0.0	-0.0	-0.0	0.0	0.0	-0.0	3.6482070690055294e-31	-4.223415204797652e-32	0.0	-0.0	0.0	0.0	0.0	0.0	0.0	-0.0	-0.0	-0.0	0.0	0.0	0.0	0.0	-0.0	-0.0	0.0	-1.6558431620601538e-32	-0.0	-0.0	0.0	0.0	-0.0	-0.0	-1.1156263365998701e-31	0.0	0.0	0.0	-6.984700332149952e-06	0.0	0.0	0.0	0.0	0.0	-0.0	0.0	0.0	-8.965023289079691e-34
cg07889936	0.0	0.0	-5.658953408217538e-33	-0.0	-0.0	0.0	-0.0	-0.0	0.0	-0.0	-0.0	0.0	0.0	-0.0	-0.0	-0.0	0.0	-0.0	-0.0	0.0	-0.0	0.0	0.0	-0.0	-0.0	-0.0	-0.0	-8.758108302565209e-32	4.3002451133405746e-32	0.0	-0.0	-0.0	0.0	0.0	0.0	0.0	0.0	-0.0	-0.0	-0.0	-0.0	-0.0	-0.0	0.0	-0.0	0.0	5.411253894979217e-33	-0.0	0.0	0.0	0.0	-0.0	-0.0	2.3723494105408282e-32	0.0	0.0	0.0	3.484783668038162e-05	0.0	-0.0	-0.0	0.0	0.0	-0.0	0.0	0.0	-4.726732088915731e-33
cg17411199	-0.0	-0.0	1.700159630640204e-33	0.0	0.0	-0.0	0.0	0.0	-0.0	0.0	0.0	0.0	0.0	0.0	-0.0	0.0	-0.0	0.0	0.0	-0.0	0.0	0.0	0.0	-0.0	-0.0	0.0	0.0	1.2568794955723734e-31	-1.3496787126691422e-31	0.0	0.0	0.0	0.0	0.0	0.0	0.0	0.0	-0.0	-0.0	-0.0	0.0	0.0	-0.0	-0.0	0.0	-0.0	-4.35147754319756e-33	0.0	-0.0	-0.0	-0.0	-0.0	0.0	3.4623401825734686e-31	0.0	-0.0	0.0	0.0	-0.0012680369767537343	0.0	0.0	0.0	-0.0	0.0	0.0	0.0	1.563558146171323e-33
cg08862742	0.0	0.0	-1.8522247759443792e-33	-0.0	0.0	-0.0	0.0	0.0	0.0	0.0	0.0	0.0	0.0	0.0	-0.0	-0.0	-0.0	-0.0	-0.0	-0.0	-0.0	0.0	0.0	0.0	0.0	0.0	0.0	5.173131474077862e-31	-2.3366951953784497e-32	-0.0	-0.0	0.0	-0.0	0.0	0.0	-0.0	0.0	0.0	0.0	-0.0	-0.0	-0.0	-0.0	-0.0	-0.0	0.0	1.0604925238275445e-32	0.0	-0.0	-0.0	-0.0	-0.0	-0.0	-2.434314451241966e-31	-0.0	0.0	0.0	0.0	0.0	-0.0	-0.0	0.0	-0.0	-0.0	0.0	0.0	-1.7296891894123383e-34
cg14568259	0.0	-0.0	1.2927769217465584e-32	-0.0	0.0	0.0	-0.0	-0.0	0.0	-0.0	0.0	0.0	0.0	-0.0	-0.0	0.0	-0.0	-0.0	0.0	-0.0	-0.0	0.0	-0.0	-0.0	0.0	0.0	-0.0	-7.026475354105486e-32	-2.109694050035695e-33	-0.0	-0.0	0.0	-0.0	0.0	0.0	0.0	-0.0	-0.0	-0.0	-0.0	0.0	0.0	0.0	0.0	0.0	-0.0	3.89445275900251e-34	0.0	0.0	0.0	0.0	-0.0	0.0	-4.2270463830825826e-32	0.0	0.0	0.0	0.0	-0.0	0.0	0.0	0.0	-0.0	0.0	0.0	0.0	1.6427397445884578e-32
cg15923099	0.0	-0.0	-4.66186419673517e-33	0.0	0.0	-0.0	0.0	0.0	0.0	-0.0	-0.0	-0.0	-0.0	-0.0	-0.0	-0.0	-0.0	-0.0	0.0	-0.0	-0.0	0.0	0.0	-0.0	-0.0	-0.0	0.0	-1.54399986540985e-31	-1.6101606890971585e-31	0.0	-0.0	-0.0	-0.0	0.0	0.0	0.0	0.0	-0.0	-0.0	0.0	-0.0	-0.0	-0.0	-0.0	-0.0	0.0	-1.3713658951104426e-32	-0.0	-0.0	-0.0	-0.0	0.0	-0.0	-1.0035571509777924e-32	0.0	0.0	0.0	0.0	0.0	-0.0	-0.0	0.0	0.0	-0.0	0.0	0.0	1.0423062852548007e-32
cg20268378	0.0	0.0	7.060682251198048e-33	-0.0	-0.0	0.0	-0.0	-0.0	0.0	-0.0	-0.0	-0.0	-0.0	-0.0	0.0	0.0	0.0	-0.0	-0.0	0.0	0.0	-0.0	-0.0	-0.0	0.0	-0.0	-0.0	1.0922687275424482e-32	1.5796224389002315e-31	0.0	0.0	-0.0	0.0	-0.0	0.0	-0.0	-0.0	0.0	0.0	0.0	0.0	0.0	0.0	0.0	-0.0	0.0	9.508516930037168e-33	-0.0	0.0	0.0	0.0	-0.0	0.0	-2.641370368232323e-32	0.0	-0.0	0.0	-0.0	-0.0	-0.0	0.0	0.0	-0.0	-0.0	0.0	0.0	-1.8088536827620267e-32
cg05030785	0.0	0.0	6.8593370045594544e-34	-0.0	0.0	0.0	-0.0	-0.0	0.0	0.0	-0.0	-0.0	0.0	-0.0	0.0	-0.0	-0.0	0.0	-0.0	0.0	-0.0	-0.0	0.0	0.0	-0.0	0.0	0.0	5.379419357168302e-31	8.428775447216546e-33	0.0	-0.0	0.0	-0.0	-0.0	-0.0	-0.0	0.0	0.0	-0.0	-0.0	0.0	0.0	-0.0	-0.0	0.0	0.0	-1.6629528459294487e-32	0.0	-0.0	-0.0	-0.0	0.0	0.0	2.622981427447677e-31	0.0	0.0	0.0	0.0	-0.0	0.0	0.0	0.0	0.0	0.0	0.0	-0.0	6.920723913561621e-33
cg04370829	-0.0	0.0	9.414140233429848e-33	0.0	-0.0	-0.0	0.0	0.0	-0.0	0.0	0.0	0.0	0.0	0.0	0.0	0.0	-0.0	-0.0	0.0	-0.0	0.0	0.0	-0.0	-0.0	0.0	-0.0	-0.0	-6.342679518040309e-32	-8.463777904880114e-32	0.0	0.0	0.0	-0.0	-0.0	-0.0	-0.0	0.0	0.0	0.0	-0.0	-0.0	-0.0	0.0	-0.0	-0.0	0.0	3.600459611126314e-32	0.0	-0.0	-0.0	-0.0	0.0	-0.0	-3.74669156306176e-31	0.0	-0.0	-0.0	-2.207295863231014e-05	0.0	0.0	-0.0	-0.0	-0.0	-0.0	-0.0	-0.0	-2.158014231528538e-33
cg22023531	-0.0	-0.0	-1.1772703478937298e-32	0.0	-0.0	0.0	-0.0	-0.0	0.0	-0.0	-0.0	-0.0	-0.0	0.0	0.0	0.0	0.0	0.0	-0.0	-0.0	0.0	-0.0	-0.0	-0.0	-0.0	-0.0	-0.0	3.266542667909473e-31	1.219822598712605e-31	0.0	-0.0	-0.0	0.0	-0.0	0.0	0.0	0.0	0.0	-0.0	0.0	-0.0	-0.0	0.0	-0.0	0.0	0.0	9.646943329947789e-33	-0.0	-0.0	-0.0	-0.0	-0.0	-0.0	-6.145219596225564e-33	0.0	-0.0	-0.0	-0.0	0.0	-0.0	-0.0	-0.0	-0.0	0.0	-0.0	-0.0	7.995803055194228e-34
cg26959556	0.0	0.0	8.165404435114686e-33	-0.0	0.0	-0.0	0.0	0.0	-0.0	-0.0	-0.0	-0.0	-0.0	0.0	0.0	-0.0	-0.0	0.0	-0.0	0.0	-0.0	0.0	0.0	0.0	0.0	-0.0	-0.0	2.8789200398934774e-31	1.662351421488873e-32	-0.0	0.0	0.0	0.0	-0.0	-0.0	-0.0	0.0	0.0	0.0	0.0	0.0	0.0	0.0	-0.0	-0.0	-0.0	7.957958955457155e-33	0.0	-0.0	-0.0	-0.0	-0.0	0.0	-3.942308391105881e-31	0.0	-0.0	-0.0	-0.0	0.0	0.0	-0.0	0.0	-0.0	-0.0	-0.0	-0.0	1.6692978383910087e-34
cg00063077	-0.0	-0.0	-1.0695805701961028e-32	-0.0	-0.0	-0.0	0.0	0.0	0.0	-0.0	-0.0	-0.0	-0.0	-0.0	-0.0	-0.0	0.0	-0.0	0.0	-0.0	-0.0	-0.0	-0.0	-0.0	-0.0	0.0	-0.0	4.1405476633292005e-31	2.0320030705844355e-31	0.0	-0.0	-0.0	-0.0	0.0	0.0	0.0	0.0	-0.0	-0.0	-0.0	-0.0	-0.0	-0.0	-0.0	-0.0	0.0	5.020983546018746e-33	0.0	-0.0	-0.0	-0.0	4.0745247955802616e-05	0.0	-2.9587956384073546e-31	0.0	-0.0	0.0	9.65333010533325e-05	0.0	-0.0	0.0	-0.0	0.0	-0.0	0.0	0.0	1.7582990084097834e-33
cg06585108	-0.0	0.0	2.6089161895822876e-32	-0.0	-0.0	-0.0	0.0	0.0	0.0	0.0	0.0	0.0	-0.0	0.0	0.0	0.0	-0.0	0.0	0.0	-0.0	0.0	-0.0	0.0	-0.0	0.0	-0.0	-0.0	-6.091160967728619e-31	-4.592411957633889e-32	-0.0	0.0	0.0	0.0	-0.0	-0.0	-0.0	0.0	-0.0	0.0	0.0	-0.0	-0.0	-0.0	-0.0	0.0	0.0	2.5530604088221693e-32	-0.0	-0.0	-0.0	-0.0	-1.45665209662382e-05	0.0	5.89676485876004e-32	-0.0	-0.0	-0.0	-0.0001426896331197883	-0.0	-0.0	-0.0	0.0	-0.0	-0.0	-0.0	0.0	5.090846856617722e-33
cg06896987	0.0	0.0	1.6744057837775937e-33	0.0	0.0	-0.0	-0.0	0.0	0.0	0.0	0.0	0.0	0.0	0.0	0.0	-0.0	0.0	-0.0	0.0	0.0	-0.0	0.0	-0.0	-0.0	0.0	0.0	-0.0	-2.594629886557478e-31	-1.0516054295164338e-31	-0.0	-0.0	-0.0	0.0	0.0	-0.0	-0.0	-0.0	-0.0	-0.0	-0.0	-0.0	-0.0	-0.0	0.0	0.0	0.0	1.4179765291266212e-32	0.0	-0.0	-0.0	-0.0	-4.391533147857728e-05	-0.0	6.716185346918065e-33	-0.0	0.0	0.0	-4.971121695002716e-06	-0.0	-0.0	-0.0	-0.0	0.0	-0.0	0.0	-0.0	1.9101809803408177e-32
cg17194182	0.0	0.0	-1.8137666855592046e-32	0.0	-0.0	-0.0	-0.0	-0.0	-0.0	0.0	0.0	-0.0	-0.0	-0.0	0.0	0.0	0.0	-0.0	0.0	-0.0	-0.0	-0.0	0.0	0.0	0.0	0.0	0.0	3.6169345310344216e-31	-8.152175097204147e-32	-0.0	0.0	0.0	0.0	-0.0	-0.0	-0.0	0.0	0.0	0.0	-0.0	0.0	0.0	0.0	0.0	0.0	-0.0	1.167631330510004e-32	0.0	-0.0	-0.0	-0.0	-0.0	-0.0	9.96070772695438e-32	-0.0	-0.0	0.0	-0.0	-0.0	0.0	0.0	-0.0	-0.0	0.0	-0.0	-0.0	-8.993869029149804e-34
cg22762844	0.0	-0.0	-8.340478351483988e-33	-0.0	0.0	0.0	-0.0	-0.0	0.0	0.0	-0.0	-0.0	-0.0	-0.0	-0.0	0.0	0.0	-0.0	-0.0	0.0	-0.0	0.0	-0.0	-0.0	0.0	0.0	-0.0	-1.4384735526242754e-32	-3.290227157785187e-32	-0.0	-0.0	0.0	0.0	0.0	0.0	0.0	-0.0	-0.0	-0.0	0.0	0.0	0.0	-0.0	0.0	-0.0	-0.0	4.472664297551868e-34	0.0	-0.0	-0.0	-0.0	-0.0	0.0	1.239129430761048e-32	0.0	-0.0	0.0	0.0	-0.0	0.0	0.0	0.0	0.0	0.0	0.0	0.0	-7.455132246384821e-33
rs3860455	-0.0	-0.0	-9.610226207624772e-33	0.0	0.0	-0.0	-0.0	-0.0	-0.0	0.0	0.0	-0.0	-0.0	0.0	0.0	-0.0	0.0	-0.0	-0.0	-0.0	0.0	-0.0	0.0	0.0	-0.0	0.0	0.0	-6.032359286403838e-31	-1.8615878585073173e-31	-0.0	0.0	0.0	0.0	0.0	-0.0	-0.0	-0.0	-0.0	-0.0	0.0	0.0	0.0	-0.0	0.0	-0.0	0.0	-1.1102660191678241e-32	0.0	-0.0	-0.0	-0.0	-0.0	-0.0	-1.109050857580007e-31	-0.0	-0.0	-0.0	-0.0	0.0	-0.0	-0.0	-0.0	0.0	0.0	0.0	-0.0	9.708030827967011e-34
cg03677956	-0.0	0.0	5.6785554170062886e-33	-0.0	0.0	-0.0	0.0	0.0	-0.0	-0.0	-0.0	-0.0	-0.0	-0.0	-0.0	-0.0	-0.0	0.0	0.0	0.0	-0.0	-0.0	0.0	0.0	-0.0	0.0	0.0	4.854360358903672e-31	1.207550977166057e-31	0.0	0.0	-0.0	0.0	-0.0	-0.0	-0.0	0.0	-0.0	0.0	-0.0	0.0	0.0	0.0	-0.0	0.0	0.0	3.0602899009632054e-33	0.0	0.0	0.0	0.0	-0.0	0.0	-6.959962008359594e-33	0.0	0.0	-0.0	-0.0	-0.0	-0.0	-0.0	0.0	0.0	-0.0	-0.0	0.0	5.794460236622087e-33
cg00151661	0.0	0.0	-1.615894559849734e-32	-0.0	0.0	0.0	-0.0	-0.0	-0.0	-0.0	-0.0	-0.0	-0.0	-0.0	-0.0	0.0	-0.0	0.0	0.0	0.0	0.0	0.0	0.0	-0.0	-0.0	-0.0	0.0	-2.6093550060450834e-31	-9.21468260430869e-32	-0.0	0.0	-0.0	-0.0	-0.0	-0.0	-0.0	-0.0	-0.0	-0.0	0.0	0.0	0.0	0.0	0.0	0.0	-0.0	1.4175955832501874e-32	0.0	0.0	0.0	0.0	-0.0	0.0	-4.617005920585958e-31	-0.0	-0.0	0.0	-0.0	0.0	0.0	-0.0	-0.0	0.0	0.0	-0.0	-0.0	-3.881374338838949e-34
cg04536943	-0.0	-0.0	6.670087502777855e-33	0.0	-0.0	-0.0	0.0	0.0	-0.0	0.0	0.0	-0.0	-0.0	0.0	-0.0	-0.0	-0.0	0.0	0.0	0.0	0.0	0.0	0.0	0.0	-0.0	-0.0	0.0	-1.6629521495393038e-33	-1.8381633632290865e-32	0.0	0.0	-0.0	0.0	0.0	-0.0	0.0	0.0	-0.0	-0.0	-0.0	0.0	0.0	-0.0	0.0	0.0	-0.0	9.598561961214622e-33	-0.0	-0.0	0.0	0.0	-0.0	0.0	-9.935494674204924e-33	0.0	0.0	-0.0	0.0	0.0	-0.0	-0.0	-0.0	-0.0	0.0	0.0	0.0	6.391006162370188e-33
cg02659149	-0.0	0.0	1.776672867544311e-32	0.0	-0.0	-0.0	0.0	-0.0	0.0	-0.0	-0.0	-0.0	0.0	-0.0	-0.0	0.0	0.0	-0.0	0.0	-0.0	0.0	-0.0	-0.0	0.0	0.0	0.0	0.0	2.976249456876392e-31	-2.0103472085196407e-31	-0.0	-0.0	0.0	0.0	0.0	-0.0	-0.0	0.0	-0.0	-0.0	-0.0	0.0	0.0	0.0	0.0	-0.0	0.0	-1.264287912718865e-32	0.0	-0.0	-0.0	-0.0	-0.0	-0.0	-6.005301620076401e-32	-0.0	-0.0	-0.0	-0.0	0.0	-0.0	-0.0	-0.0	0.0	0.0	-0.0	0.0	-1.1508514331043139e-32
cg05895507	-0.0	0.0	1.5907926686629487e-32	0.0	-0.0	0.0	-0.0	-0.0	-0.0	-0.0	-0.0	-0.0	-0.0	-0.0	0.0	-0.0	-0.0	-0.0	0.0	0.0	0.0	0.0	0.0	-0.0	-0.0	0.0	0.0	4.016856591932674e-31	8.229920988081668e-32	0.0	0.0	-0.0	-0.0	0.0	0.0	0.0	-0.0	-0.0	-0.0	0.0	-0.0	-0.0	-0.0	0.0	-0.0	0.0	-6.414610313232721e-33	0.0	-0.0	-0.0	-0.0	0.0	0.0	1.0816442346367286e-32	-0.0	-0.0	0.0	-0.0	-0.0	0.0	6.4733474577061985e-06	0.0	0.0	-0.0	0.0	0.0	1.359180999112059e-32
cg19119593	0.0	-0.0	-4.749207150458132e-33	0.0	-0.0	-0.0	-0.0	-0.0	0.0	0.0	0.0	0.0	0.0	0.0	-0.0	-0.0	0.0	0.0	0.0	-0.0	-0.0	-0.0	0.0	0.0	-0.0	-0.0	0.0	4.644831257284553e-31	-7.798109504597013e-32	-0.0	-0.0	0.0	-0.0	-0.0	-0.0	-0.0	0.0	0.0	0.0	-0.0	0.0	0.0	-0.0	-0.0	0.0	0.0	-3.839307597971614e-34	-0.0	0.0	0.0	0.0	0.0	0.0	-1.6127739161713273e-32	0.0	0.0	-0.0	2.4228980041997794e-05	-0.0	0.0	0.0	-0.0	0.0	0.0	-0.0	-0.0	-4.573361146343027e-33
cg24951235	0.0	0.0	-1.2159287446006754e-32	0.0	-0.0	0.0	-0.0	-0.0	-0.0	0.0	-0.0	-0.0	0.0	0.0	0.0	-0.0	0.0	0.0	-0.0	0.0	0.0	-0.0	-0.0	-0.0	0.0	-0.0	-0.0	-3.7196739030351293e-31	-9.826808046833833e-32	0.0	-0.0	-0.0	-0.0	-0.0	-0.0	-0.0	-0.0	-0.0	-0.0	-0.0	-0.0	-0.0	0.0	0.0	0.0	-0.0	-6.324953851282564e-33	-0.0	0.0	0.0	0.0	0.0	0.0	5.572194855683793e-32	-0.0	-0.0	-0.0	0.0	0.0	0.0	0.0	-0.0	-0.0	-0.0	0.0	0.0	-5.2211139452093465e-33
cg21825443	-0.0	0.0	-1.338798070567272e-32	0.0	-0.0	0.0	-0.0	-0.0	0.0	-0.0	-0.0	-0.0	-0.0	-0.0	0.0	0.0	0.0	0.0	0.0	0.0	-0.0	-0.0	-0.0	-0.0	0.0	-0.0	0.0	1.499726939996077e-31	-8.848975806136274e-32	-0.0	0.0	-0.0	-0.0	-0.0	-0.0	-0.0	0.0	0.0	0.0	0.0	0.0	0.0	0.0	-0.0	-0.0	-0.0	-7.16527698928114e-33	-0.0	-0.0	0.0	0.0	0.0	-0.0	1.559764042425525e-31	-0.0	0.0	-0.0	-2.562251073605719e-05	-0.0	0.0	0.0	0.0	0.0	-0.0	-0.0	-0.0	-1.201821221133317e-32
cg05437808	0.0	-0.0	1.818655512207907e-32	-0.0	0.0	0.0	0.0	0.0	0.0	-0.0	-0.0	-0.0	-0.0	0.0	0.0	0.0	-0.0	0.0	-0.0	-0.0	0.0	-0.0	-0.0	-0.0	0.0	-0.0	-0.0	-2.936673520354601e-31	-1.488655834253449e-31	0.0	-0.0	0.0	-0.0	-0.0	-0.0	-0.0	0.0	-0.0	0.0	0.0	0.0	0.0	0.0	-0.0	-0.0	0.0	-9.159825930439185e-33	-0.0	-0.0	-0.0	-0.0	0.0	0.0	4.208249304988342e-31	0.0	-0.0	-0.0	-1.8938770813782276e-05	-0.0	0.0	-0.0	-0.0	-0.0	0.0	-0.0	-0.0	-6.982718605699363e-33
cg27073488	-0.0	0.0	2.4862288452574285e-34	0.0	-0.0	-0.0	0.0	0.0	-0.0	0.0	-0.0	0.0	0.0	0.0	0.0	0.0	-0.0	0.0	0.0	0.0	0.0	-0.0	0.0	0.0	0.0	-0.0	0.0	3.3487021269654294e-31	-2.2595546380999276e-32	0.0	0.0	-0.0	0.0	-0.0	-0.0	-0.0	0.0	-0.0	-0.0	-0.0	0.0	0.0	-0.0	-0.0	0.0	0.0	2.2708115770902896e-34	-0.0	0.0	0.0	0.0	-0.0	-0.0	-4.523879855058425e-32	0.0	0.0	-0.0	-0.0	-0.0	0.0	-0.0	-0.0	-0.0	-0.0	0.0	0.0	8.484566936548003e-33
cg02932123	0.0	0.0	1.264477719311164e-33	0.0	-0.0	-0.0	-0.0	-0.0	-0.0	-0.0	-0.0	0.0	0.0	-0.0	-0.0	0.0	0.0	0.0	0.0	0.0	0.0	-0.0	0.0	0.0	0.0	-0.0	0.0	-5.662817987775264e-31	1.3973024692833974e-31	-0.0	0.0	-0.0	-0.0	-0.0	0.0	0.0	0.0	0.0	0.0	-0.0	-0.0	-0.0	0.0	-0.0	0.0	0.0	4.0142944913532685e-33	-0.0	0.0	0.0	0.0	-0.0	0.0	1.8332265015254685e-31	-0.0	0.0	0.0	-0.0	-0.0	-0.0	-0.0	0.0	0.0	-0.0	0.0	0.0	5.660093993473778e-33
cg12306624	-0.0	-0.0	-7.546344756909135e-33	-0.0	0.0	0.0	0.0	0.0	0.0	0.0	0.0	-0.0	0.0	-0.0	-0.0	0.0	0.0	0.0	-0.0	0.0	-0.0	0.0	-0.0	-0.0	-0.0	0.0	0.0	-6.335310673385253e-32	3.7481965939811175e-32	0.0	0.0	-0.0	0.0	0.0	0.0	0.0	0.0	0.0	0.0	0.0	-0.0	-0.0	-0.0	-0.0	0.0	0.0	-4.401979227133588e-36	0.0	-0.0	0.0	0.0	4.2975983089853685e-05	0.0	-8.197452453866036e-32	-0.0	-0.0	-0.0	-0.0	0.0	0.0	-0.0	-0.0	0.0	-0.0	0.0	-0.0	8.689031959742995e-33
cg27611263	-0.0	-0.0	-1.2804364829695578e-34	0.0	0.0	-0.0	0.0	0.0	0.0	0.0	0.0	0.0	0.0	-0.0	0.0	0.0	-0.0	0.0	-0.0	0.0	0.0	0.0	-0.0	-0.0	-0.0	0.0	-0.0	-2.788440524893927e-31	-1.0069008980268509e-31	0.0	0.0	-0.0	-0.0	0.0	0.0	0.0	0.0	0.0	0.0	-0.0	0.0	0.0	0.0	0.0	0.0	-0.0	-1.5516186512195665e-32	0.0	0.0	0.0	0.0	4.806470616997164e-05	0.0	2.8901751637378443e-31	0.0	0.0	0.0	0.0	-0.0	0.0	-0.0	-0.0	-0.0	0.0	0.0	-0.0	-1.1665293525005734e-32
cg13989603	-0.0	0.0	-9.238131898532686e-33	0.0	-0.0	-0.0	-0.0	-0.0	-0.0	0.0	-0.0	-0.0	-0.0	-0.0	0.0	0.0	-0.0	0.0	0.0	-0.0	0.0	-0.0	0.0	0.0	0.0	-0.0	0.0	-5.052635105154956e-32	2.585049549570161e-32	0.0	0.0	0.0	0.0	-0.0	-0.0	-0.0	-0.0	0.0	-0.0	-0.0	0.0	0.0	0.0	-0.0	0.0	0.0	6.35820131149513e-33	0.0	0.0	-0.0	-0.0	-0.0	0.0	-2.6634038078994285e-31	0.0	-0.0	-0.0	-4.026709035283456e-05	0.0	0.0	-0.0	0.0	-0.0	-0.0	-0.0	-0.0	1.1002182372347992e-32
cg03055671	-0.0	0.0	8.527552407753181e-33	0.0	-0.0	-0.0	-0.0	-0.0	-0.0	0.0	-0.0	0.0	0.0	0.0	0.0	0.0	0.0	0.0	0.0	0.0	0.0	0.0	0.0	-0.0	0.0	-0.0	-0.0	3.0644797568380814e-32	-1.3029254814703199e-31	0.0	-0.0	-0.0	0.0	-0.0	-0.0	-0.0	-0.0	-0.0	-0.0	-0.0	-0.0	-0.0	-0.0	-0.0	0.0	0.0	-2.066008633748692e-32	-0.0	0.0	0.0	0.0	-1.2540657942869722e-05	0.0	5.484081171216369e-32	0.0	-0.0	-0.0	-0.0	-0.0	-0.0	-0.0	-0.0	0.0	0.0	-0.0	0.0	-6.596196168589594e-33
cg05854770	-0.0	0.0	-4.450948380274172e-34	-0.0	0.0	0.0	-0.0	-0.0	-0.0	0.0	-0.0	-0.0	-0.0	0.0	-0.0	-0.0	-0.0	0.0	-0.0	0.0	0.0	-0.0	0.0	0.0	0.0	0.0	0.0	7.913975725709815e-33	-1.2880633266768226e-31	0.0	0.0	0.0	-0.0	-0.0	-0.0	-0.0	0.0	0.0	0.0	-0.0	0.0	0.0	0.0	-0.0	0.0	0.0	7.214188176757269e-33	-0.0	0.0	0.0	0.0	-0.0	-0.0	-3.988763227884587e-32	-0.0	-0.0	-0.0	-0.0	0.0	0.0	-0.0	0.0	-0.0	-0.0	0.0	0.0	-1.7834148407714677e-33
cg21902394	0.0	-0.0	9.599805640513916e-34	0.0	-0.0	-0.0	0.0	0.0	-0.0	-0.0	0.0	-0.0	-0.0	0.0	-0.0	0.0	-0.0	-0.0	-0.0	0.0	-0.0	-0.0	-0.0	-0.0	-0.0	0.0	0.0	1.5957052729119402e-31	5.653565661359676e-32	-0.0	0.0	-0.0	-0.0	-0.0	0.0	0.0	0.0	0.0	0.0	0.0	-0.0	-0.0	0.0	0.0	0.0	-0.0	-1.4921706133630653e-32	0.0	-0.0	-0.0	-0.0	0.0	0.0	5.965486478996643e-32	-0.0	-0.0	0.0	0.0	0.0	0.0	-0.0	-0.0	0.0	0.0	0.0	-0.0	1.7391097044169422e-32
cg23491295	0.0	-0.0	-5.225740327917122e-33	0.0	-0.0	-0.0	-0.0	-0.0	0.0	-0.0	-0.0	-0.0	-0.0	-0.0	0.0	0.0	0.0	-0.0	0.0	-0.0	-0.0	-0.0	0.0	0.0	-0.0	0.0	0.0	-9.793245062137131e-31	1.6228749811180958e-32	-0.0	0.0	0.0	0.0	-0.0	-0.0	-0.0	0.0	0.0	0.0	0.0	0.0	0.0	0.0	0.0	-0.0	-0.0	1.649327850202534e-32	0.0	0.0	0.0	0.0	-6.231668986287993e-05	-0.0	3.789572274698717e-31	-0.0	-0.0	-0.0	-0.0	-0.0	-0.0	-0.0	0.0	-0.0	-0.0	-0.0	-0.0	1.450545046222054e-32
cg05310492	-0.0	0.0	2.112625139889658e-32	0.0	0.0	-0.0	0.0	0.0	-0.0	0.0	0.0	-0.0	-0.0	-0.0	0.0	0.0	-0.0	0.0	-0.0	-0.0	0.0	0.0	0.0	0.0	0.0	0.0	0.0	8.456800140138018e-31	-1.4741048170331392e-31	-0.0	-0.0	0.0	-0.0	-0.0	-0.0	-0.0	-0.0	0.0	0.0	-0.0	0.0	0.0	0.0	-0.0	0.0	-0.0	2.1672038023941692e-32	0.0	-0.0	0.0	0.0	-2.6691292945750898e-05	0.0	4.404442600679491e-31	0.0	0.0	0.0	-0.0	-0.0	-0.0	-0.0	0.0	0.0	0.0	0.0	-0.0	7.745261154709545e-33
ch.1.61007894	0.0	0.0	-6.75195218929803e-33	-0.0	0.0	-0.0	-0.0	0.0	0.0	-0.0	-0.0	-0.0	-0.0	-0.0	-0.0	-0.0	-0.0	0.0	0.0	0.0	-0.0	0.0	0.0	0.0	0.0	0.0	-0.0	-2.184021022513042e-31	-1.5756379050842243e-32	-0.0	0.0	0.0	-0.0	0.0	-0.0	-0.0	0.0	-0.0	-0.0	0.0	-0.0	-0.0	0.0	-0.0	-0.0	-0.0	2.36674756887249e-32	-0.0	0.0	0.0	0.0	-0.0	-0.0	-8.202001919373374e-32	-0.0	0.0	0.0	-1.8646551388192362e-05	-0.0	0.0	0.0	0.0	0.0	-0.0	0.0	0.0	7.285866735666353e-33
cg07051396	0.0	0.0	1.2521830360824321e-34	0.0	0.0	0.0	-0.0	-0.0	-0.0	0.0	-0.0	-0.0	-0.0	-0.0	0.0	0.0	-0.0	0.0	-0.0	0.0	0.0	0.0	0.0	0.0	-0.0	-0.0	0.0	-5.98227401053005e-31	2.2233116059471534e-32	-0.0	0.0	0.0	0.0	0.0	0.0	-0.0	-0.0	0.0	-0.0	-0.0	-0.0	-0.0	-0.0	-0.0	0.0	0.0	-4.8101892033965654e-33	-0.0	-0.0	-0.0	-0.0	-0.0	0.0	4.994638668910715e-31	-0.0	-0.0	-0.0	0.0	0.0	-0.0	-0.0	0.0	-0.0	0.0	0.0	-0.0	4.2678472037098826e-33
cg19774518	-0.0	0.0	2.3683769017627157e-34	0.0	-0.0	-0.0	0.0	0.0	0.0	-0.0	-0.0	-0.0	-0.0	-0.0	0.0	0.0	-0.0	0.0	0.0	-0.0	0.0	-0.0	0.0	0.0	-0.0	-0.0	0.0	1.1850145409035115e-31	8.733784257451089e-32	-0.0	0.0	-0.0	-0.0	-0.0	-0.0	0.0	-0.0	-0.0	-0.0	-0.0	-0.0	-0.0	0.0	-0.0	0.0	0.0	-1.3651822923581808e-34	0.0	0.0	0.0	0.0	0.0	0.0	-8.171047839014128e-32	0.0	-0.0	0.0	0.0	-0.0	-0.0	-0.0	0.0	0.0	-0.0	0.0	0.0	9.505889493019024e-33
cg02254879	0.0	0.0	-3.075087315872437e-33	-0.0	0.0	0.0	-0.0	-0.0	-0.0	0.0	0.0	-0.0	-0.0	0.0	0.0	-0.0	0.0	-0.0	-0.0	-0.0	-0.0	0.0	-0.0	-0.0	0.0	-0.0	0.0	-4.006036516496453e-31	6.2170838873819656e-34	-0.0	0.0	-0.0	0.0	-0.0	-0.0	0.0	-0.0	0.0	0.0	-0.0	-0.0	-0.0	-0.0	0.0	-0.0	0.0	-5.7327936702047135e-33	-0.0	0.0	0.0	0.0	-0.0	-0.0	1.5518171350557448e-31	-0.0	-0.0	-0.0	-2.300042579964918e-06	-0.0	0.0	-0.0	-0.0	-0.0	-0.0	-0.0	-0.0	5.299750151857466e-33
cg05035892	-0.0	0.0	-8.262131862072003e-33	0.0	-0.0	-0.0	0.0	0.0	-0.0	0.0	0.0	0.0	0.0	-0.0	0.0	-0.0	-0.0	0.0	0.0	-0.0	0.0	-0.0	0.0	0.0	0.0	0.0	0.0	-4.872981757490487e-31	1.5886477037134462e-31	-0.0	0.0	0.0	0.0	-0.0	-0.0	-0.0	-0.0	-0.0	-0.0	0.0	0.0	0.0	0.0	-0.0	-0.0	-0.0	-3.287515157663256e-33	0.0	-0.0	-0.0	-0.0	0.0	-0.0	-1.8220658598554554e-32	-0.0	-0.0	-0.0	-0.0	0.0	-0.0	-0.0	0.0	-0.0	-0.0	0.0	0.0	1.7393960602187032e-33
cg13967811	0.0	0.0	-6.0037432696449466e-33	0.0	-0.0	-0.0	-0.0	-0.0	0.0	0.0	0.0	0.0	-0.0	-0.0	0.0	0.0	-0.0	0.0	-0.0	-0.0	0.0	-0.0	0.0	0.0	0.0	-0.0	0.0	1.0404237849078364e-34	-1.4920271348675613e-31	-0.0	0.0	0.0	-0.0	-0.0	-0.0	-0.0	0.0	-0.0	-0.0	0.0	0.0	0.0	0.0	-0.0	0.0	-0.0	1.4050666255269838e-34	0.0	0.0	0.0	0.0	-0.0	0.0	-4.481183324820427e-31	0.0	-0.0	0.0	-0.0	-0.0	-0.0	0.0	0.0	0.0	0.0	0.0	-0.0	1.088770747852621e-33
cg17969557	0.0	0.0	1.2342262571557651e-32	0.0	0.0	-0.0	0.0	0.0	0.0	-0.0	0.0	0.0	0.0	0.0	-0.0	0.0	-0.0	0.0	0.0	-0.0	0.0	0.0	0.0	0.0	-0.0	0.0	0.0	2.246079689359821e-31	1.6790657410697498e-31	0.0	0.0	0.0	0.0	0.0	-0.0	0.0	0.0	-0.0	-0.0	-0.0	-0.0	-0.0	-0.0	-0.0	-0.0	0.0	-4.299186379633603e-34	-0.0	-0.0	-0.0	-0.0	-0.0	-0.0	-5.023470250860904e-32	0.0	-0.0	0.0	1.5354936955575713e-05	-0.0	0.0	-0.0	-0.0	-0.0	-0.0	0.0	0.0	-3.1763230835882365e-33
cg18699644	0.0	0.0	1.375543094028172e-32	0.0	-0.0	0.0	0.0	0.0	-0.0	-0.0	-0.0	-0.0	-0.0	-0.0	0.0	-0.0	-0.0	0.0	0.0	-0.0	-0.0	-0.0	0.0	0.0	0.0	0.0	0.0	6.966794047492938e-31	1.9900635042204525e-31	-0.0	0.0	-0.0	0.0	-0.0	-0.0	0.0	0.0	0.0	0.0	-0.0	0.0	0.0	0.0	-0.0	-0.0	0.0	1.462807162579993e-34	-0.0	-0.0	-0.0	-0.0	0.0	0.0	6.142590395584028e-32	-0.0	0.0	0.0	-0.0	-0.0	-0.0	-0.0	-0.0	0.0	-0.0	0.0	-0.0	1.2584517450751263e-32
cg20466761	0.0	0.0	-2.223692122484714e-33	0.0	-0.0	0.0	0.0	0.0	-0.0	-0.0	-0.0	-0.0	-0.0	-0.0	-0.0	0.0	-0.0	-0.0	0.0	0.0	-0.0	-0.0	-0.0	-0.0	0.0	-0.0	0.0	1.4867259362348251e-31	-9.360993359296469e-32	0.0	0.0	0.0	0.0	0.0	0.0	-0.0	0.0	-0.0	-0.0	0.0	0.0	0.0	-0.0	-0.0	0.0	-0.0	-1.7755741968354383e-34	0.0	-0.0	-0.0	-0.0	0.0	0.0	-9.102626111815993e-32	0.0	-0.0	0.0	-0.0	-0.0	0.0	0.0	0.0	0.0	0.0	0.0	-0.0	-1.5756567827015284e-33
cg22083753	-0.0	-0.0	5.44455543746162e-33	0.0	-0.0	0.0	0.0	0.0	0.0	-0.0	-0.0	-0.0	-0.0	-0.0	0.0	0.0	-0.0	0.0	0.0	0.0	0.0	-0.0	0.0	0.0	-0.0	-0.0	0.0	-4.017807875780858e-31	2.505934772894784e-32	0.0	-0.0	-0.0	0.0	-0.0	-0.0	-0.0	-0.0	0.0	0.0	0.0	0.0	0.0	-0.0	-0.0	0.0	-0.0	8.910837307101448e-34	-0.0	-0.0	0.0	0.0	-0.0	-0.0	-4.211213262914759e-32	0.0	-0.0	-0.0	-0.0	0.0	-0.0	-0.0	-0.0	-0.0	-0.0	0.0	-0.0	-1.618361344374028e-32
cg03226774	0.0	0.0	1.2542329753519949e-33	-0.0	-0.0	-0.0	-0.0	-0.0	0.0	-0.0	-0.0	-0.0	-0.0	0.0	-0.0	-0.0	-0.0	0.0	0.0	0.0	-0.0	-0.0	0.0	0.0	0.0	-0.0	0.0	1.8229799402695975e-32	-2.1234856545146726e-33	-0.0	-0.0	0.0	-0.0	-0.0	-0.0	-0.0	-0.0	-0.0	0.0	-0.0	0.0	0.0	-0.0	-0.0	0.0	0.0	-5.298147613543163e-33	-0.0	0.0	-0.0	-0.0	-0.0	0.0	6.621145295170296e-32	0.0	0.0	-0.0	0.0	0.0	0.0	-0.0	0.0	-0.0	-0.0	0.0	0.0	3.4328915359016157e-34
cg20378550	0.0	0.0	-7.227366748395596e-33	0.0	-0.0	0.0	0.0	0.0	-0.0	-0.0	-0.0	-0.0	0.0	0.0	0.0	-0.0	0.0	-0.0	-0.0	-0.0	-0.0	-0.0	0.0	0.0	0.0	-0.0	0.0	-2.1021424789774795e-33	-2.2091372435624016e-31	0.0	0.0	-0.0	0.0	0.0	-0.0	-0.0	-0.0	-0.0	-0.0	-0.0	0.0	0.0	-0.0	-0.0	-0.0	-0.0	-1.2807529788296134e-32	-0.0	0.0	0.0	0.0	0.0	0.0	4.258431992345477e-31	-0.0	0.0	-0.0	1.7065030745279828e-06	-0.0	-0.0	0.0	-0.0	-0.0	-0.0	0.0	0.0	5.095568640869929e-33
cg08464505	-0.0	0.0	6.093452708057485e-34	0.0	0.0	-0.0	0.0	0.0	-0.0	-0.0	-0.0	-0.0	-0.0	0.0	0.0	-0.0	-0.0	0.0	0.0	-0.0	-0.0	-0.0	-0.0	0.0	0.0	0.0	-0.0	-7.481247392392296e-33	1.1312473656827796e-31	-0.0	-0.0	0.0	-0.0	-0.0	-0.0	-0.0	0.0	0.0	0.0	-0.0	0.0	0.0	-0.0	-0.0	0.0	0.0	7.46380438037242e-33	0.0	0.0	-0.0	-0.0	-0.0	0.0	4.770385687457456e-32	0.0	0.0	-0.0	-0.0	-0.0	-0.0	-0.0	-0.0	-0.0	-0.0	-0.0	0.0	-2.7381743034337002e-33
cg06378561	0.0	-0.0	-4.8045389079283816e-33	0.0	0.0	0.0	-0.0	-0.0	-0.0	-0.0	-0.0	-0.0	0.0	-0.0	0.0	0.0	0.0	0.0	0.0	-0.0	0.0	-0.0	0.0	0.0	-0.0	-0.0	-0.0	1.2880113386134399e-31	-2.123201573688389e-31	0.0	0.0	-0.0	-0.0	-0.0	-0.0	-0.0	0.0	0.0	0.0	0.0	0.0	0.0	-0.0	-0.0	0.0	-0.0	5.615508521357287e-33	0.0	0.0	0.0	0.0	-2.5227733868349317e-05	0.0	5.41888526720717e-32	-0.0	-0.0	-0.0	0.0	0.0	-0.0	-0.0	-0.0	0.0	-0.0	-0.0	-0.0	3.6945328091012226e-33
cg18136664	0.0	0.0	1.5850718731440145e-34	-0.0	-0.0	-0.0	-0.0	-0.0	-0.0	0.0	-0.0	-0.0	-0.0	-0.0	0.0	-0.0	0.0	-0.0	0.0	0.0	0.0	0.0	0.0	0.0	-0.0	-0.0	0.0	2.361086543835357e-31	4.5421199320536e-32	-0.0	-0.0	0.0	-0.0	0.0	-0.0	-0.0	0.0	-0.0	-0.0	-0.0	0.0	0.0	-0.0	-0.0	0.0	-0.0	6.419035710009138e-33	0.0	0.0	0.0	0.0	0.0	0.0	2.3313738101527356e-31	0.0	-0.0	0.0	0.0	-0.0	-0.0	0.0	-0.0	-0.0	0.0	0.0	0.0	6.881088142142424e-33
cg21573135	0.0	-0.0	2.2104686310240157e-32	0.0	-0.0	-0.0	0.0	0.0	0.0	-0.0	-0.0	-0.0	-0.0	-0.0	0.0	0.0	-0.0	-0.0	-0.0	-0.0	-0.0	-0.0	-0.0	0.0	0.0	-0.0	-0.0	-4.9097450422495285e-31	-1.3308772313268551e-31	0.0	0.0	0.0	-0.0	0.0	-0.0	-0.0	0.0	-0.0	-0.0	0.0	0.0	0.0	0.0	0.0	-0.0	0.0	1.1864245862637201e-33	-0.0	-0.0	-0.0	-0.0	1.1912466622505762e-05	-0.0	-1.2525806099587495e-31	0.0	-0.0	0.0	2.7846936150895064e-06	-0.0	-0.0	-0.0	-0.0	0.0	0.0	0.0	-0.0	-4.37871683674793e-33
cg19060375	0.0	-0.0	1.7368247589425864e-32	0.0	-0.0	-0.0	-0.0	-0.0	0.0	0.0	-0.0	-0.0	-0.0	0.0	0.0	-0.0	0.0	0.0	0.0	-0.0	-0.0	-0.0	0.0	-0.0	-0.0	-0.0	-0.0	-1.2664733152692309e-30	2.574350054436871e-31	-0.0	-0.0	-0.0	-0.0	-0.0	0.0	0.0	0.0	0.0	-0.0	0.0	0.0	0.0	-0.0	-0.0	0.0	0.0	1.6203160222916854e-32	-0.0	0.0	0.0	0.0	0.0	0.0	-2.8016392702861352e-31	0.0	-0.0	0.0	0.0	0.0	-0.0	-0.0	-0.0	0.0	-0.0	-0.0	-0.0	-6.951646847846804e-33
cg00557861	-0.0	0.0	-8.632797483422004e-35	0.0	0.0	0.0	-0.0	-0.0	-0.0	-0.0	-0.0	-0.0	-0.0	-0.0	-0.0	-0.0	-0.0	-0.0	-0.0	0.0	-0.0	-0.0	0.0	0.0	0.0	0.0	0.0	-6.464715262693798e-31	-2.5385602355709683e-31	0.0	0.0	0.0	-0.0	-0.0	-0.0	-0.0	0.0	0.0	0.0	-0.0	-0.0	-0.0	0.0	0.0	-0.0	-0.0	-1.9018668711293533e-32	0.0	0.0	0.0	0.0	-0.0	0.0	-8.060462387481079e-32	-0.0	0.0	-0.0	0.0	-0.0	0.0	0.0	-0.0	0.0	-0.0	-0.0	-0.0	-1.2185946790636727e-32
cg14786312	0.0	0.0	-5.1084420635764985e-33	0.0	0.0	-0.0	-0.0	-0.0	-0.0	0.0	-0.0	-0.0	-0.0	0.0	0.0	0.0	-0.0	0.0	0.0	0.0	0.0	-0.0	0.0	0.0	0.0	-0.0	0.0	-6.086654577761489e-31	-2.1124118954198834e-32	0.0	-0.0	0.0	-0.0	-0.0	-0.0	-0.0	0.0	0.0	0.0	0.0	0.0	0.0	-0.0	-0.0	0.0	0.0	-3.2538629239370314e-34	-0.0	0.0	0.0	0.0	0.0	0.0	-4.923768213984796e-32	-0.0	-0.0	-0.0	0.0	0.0	0.0	-0.0	-0.0	-0.0	-0.0	-0.0	-0.0	-3.7779257142967205e-33
cg18903469	0.0	0.0	-5.845922893231911e-33	0.0	0.0	0.0	-0.0	-0.0	0.0	-0.0	-0.0	-0.0	-0.0	-0.0	-0.0	0.0	0.0	0.0	0.0	0.0	0.0	-0.0	0.0	0.0	0.0	0.0	0.0	1.776926526201013e-31	3.192275182702853e-32	-0.0	0.0	-0.0	0.0	0.0	-0.0	-0.0	0.0	-0.0	0.0	-0.0	0.0	0.0	-0.0	-0.0	-0.0	0.0	1.660307583470684e-32	-0.0	-0.0	-0.0	-0.0	-0.0	-0.0	1.6204046584368774e-32	-0.0	0.0	-0.0	0.0	-0.0	0.0	0.0	0.0	-0.0	-0.0	0.0	-0.0	1.4083420544317236e-32
cg24212268	-0.0	-0.0	9.962566221838286e-33	-0.0	0.0	0.0	0.0	0.0	0.0	0.0	0.0	0.0	0.0	0.0	-0.0	0.0	-0.0	-0.0	-0.0	0.0	0.0	-0.0	-0.0	-0.0	0.0	-0.0	-0.0	6.68432964007744e-31	9.863752232114432e-32	0.0	0.0	-0.0	-0.0	-0.0	0.0	0.0	-0.0	0.0	-0.0	-0.0	0.0	0.0	0.0	0.0	-0.0	-0.0	-9.433010202621788e-33	0.0	-0.0	-0.0	-0.0	0.0	0.0	-4.989433864829129e-32	0.0	-0.0	-0.0	0.0	0.0	0.0	-0.0	0.0	0.0	-0.0	0.0	0.0	-9.72830261855264e-33
cg06675569	0.0	-0.0	5.348642204536242e-33	-0.0	-0.0	0.0	-0.0	-0.0	-0.0	-0.0	-0.0	-0.0	-0.0	-0.0	0.0	-0.0	-0.0	-0.0	-0.0	-0.0	0.0	-0.0	0.0	0.0	0.0	-0.0	-0.0	-9.310359083766596e-32	-2.3785186099134014e-34	-0.0	0.0	0.0	-0.0	-0.0	-0.0	-0.0	-0.0	0.0	0.0	0.0	0.0	0.0	0.0	-0.0	0.0	0.0	-9.145989558243307e-33	-0.0	-0.0	-0.0	-0.0	-1.3194208766370793e-05	0.0	-7.145688763716752e-32	-0.0	-0.0	0.0	-4.877730914179342e-06	-0.0	-0.0	0.0	0.0	0.0	-0.0	0.0	0.0	4.4736602179329456e-33
cg15720832	0.0	-0.0	-1.8489499773895023e-32	0.0	0.0	-0.0	-0.0	-0.0	-0.0	-0.0	-0.0	-0.0	-0.0	-0.0	-0.0	0.0	-0.0	-0.0	0.0	0.0	-0.0	0.0	-0.0	-0.0	-0.0	-0.0	0.0	1.3718625927102518e-31	-6.084753311083587e-33	-0.0	-0.0	-0.0	0.0	0.0	0.0	-0.0	-0.0	-0.0	-0.0	-0.0	-0.0	-0.0	0.0	-0.0	0.0	-0.0	1.3626301589857622e-33	0.0	0.0	0.0	0.0	-0.0	0.0	4.495354303196511e-31	-0.0	-0.0	0.0	0.0	-0.0	0.0	0.0	-0.0	0.0	0.0	0.0	0.0	1.2483551479496435e-32
cg09354184	-0.0	0.0	1.3429173137950117e-34	0.0	0.0	0.0	0.0	0.0	-0.0	-0.0	-0.0	-0.0	-0.0	0.0	0.0	-0.0	0.0	-0.0	-0.0	-0.0	-0.0	-0.0	-0.0	0.0	0.0	-0.0	0.0	-5.156347576553592e-31	-2.4204894051425335e-32	-0.0	0.0	-0.0	0.0	0.0	-0.0	-0.0	-0.0	-0.0	-0.0	-0.0	0.0	0.0	0.0	0.0	-0.0	-0.0	-8.133165974477536e-34	-0.0	-0.0	-0.0	-0.0	0.0	-0.0	-7.709729018638477e-32	0.0	0.0	0.0	-0.0	-0.0	-0.0	0.0	-0.0	-0.0	-0.0	-0.0	-0.0	1.0476411276100416e-32
cg05886159	-0.0	0.0	1.1723329444138414e-32	0.0	-0.0	-0.0	-0.0	-0.0	0.0	-0.0	0.0	0.0	0.0	-0.0	0.0	-0.0	-0.0	0.0	0.0	-0.0	0.0	0.0	-0.0	-0.0	0.0	0.0	-0.0	4.359609301217928e-31	-9.788963099285679e-33	-0.0	-0.0	-0.0	-0.0	-0.0	-0.0	-0.0	-0.0	0.0	0.0	0.0	-0.0	-0.0	-0.0	-0.0	0.0	0.0	-3.7463611882129066e-33	0.0	0.0	0.0	0.0	4.201661591185293e-05	0.0	4.0023018786538755e-31	-0.0	0.0	-0.0	-0.0	0.0	-0.0	-0.0	-0.0	0.0	0.0	-0.0	-0.0	6.000848612831348e-33
cg07226140	0.0	0.0	-5.624985698430947e-33	-0.0	0.0	-0.0	0.0	0.0	-0.0	-0.0	-0.0	-0.0	-0.0	-0.0	-0.0	-0.0	0.0	-0.0	-0.0	-0.0	-0.0	-0.0	-0.0	0.0	0.0	0.0	0.0	-3.281422092239874e-31	2.122189456318675e-31	-0.0	-0.0	-0.0	-0.0	0.0	-0.0	-0.0	-0.0	-0.0	-0.0	-0.0	-0.0	-0.0	-0.0	-0.0	-0.0	-0.0	7.674993648494026e-33	0.0	-0.0	-0.0	-0.0	3.79273354565428e-05	-0.0	8.617281511699596e-32	0.0	0.0	0.0	0.0	0.0	-0.0	0.0	0.0	0.0	-0.0	0.0	0.0	3.848026741495298e-33
cg01896494	-0.0	0.0	-8.743848388966651e-33	-0.0	-0.0	-0.0	0.0	0.0	-0.0	0.0	-0.0	0.0	0.0	-0.0	-0.0	0.0	-0.0	-0.0	-0.0	-0.0	0.0	0.0	-0.0	-0.0	0.0	-0.0	-0.0	-4.604067046806292e-32	-1.361712486854722e-32	-0.0	0.0	0.0	0.0	0.0	-0.0	-0.0	-0.0	0.0	-0.0	-0.0	0.0	0.0	-0.0	0.0	0.0	-0.0	1.0537544246369221e-33	0.0	-0.0	-0.0	-0.0	-0.0	-0.0	1.6191825060023218e-31	0.0	-0.0	0.0	-0.00012320871627944692	-0.0	0.0	-0.0	0.0	-0.0	-0.0	-0.0	-0.0	-1.5190627165749254e-32
cg07043823	0.0	0.0	-1.4852096284160824e-32	-0.0	-0.0	-0.0	-0.0	-0.0	-0.0	-0.0	-0.0	0.0	0.0	-0.0	-0.0	-0.0	-0.0	0.0	-0.0	0.0	0.0	0.0	-0.0	-0.0	0.0	-0.0	-0.0	-2.069807104227642e-31	1.5321405697140601e-31	-0.0	0.0	-0.0	-0.0	0.0	-0.0	-0.0	-0.0	-0.0	-0.0	-0.0	-0.0	-0.0	-0.0	-0.0	-0.0	0.0	3.816807906505507e-33	0.0	-0.0	-0.0	-0.0	-0.0	0.0	5.14086139666727e-32	-0.0	-0.0	0.0	0.0	0.0	0.0	0.0	0.0	0.0	-0.0	-0.0	0.0	-1.612201317617785e-32
cg00419220	0.0	-0.0	2.9432896212765247e-33	-0.0	0.0	-0.0	0.0	0.0	-0.0	-0.0	-0.0	0.0	0.0	-0.0	-0.0	0.0	0.0	-0.0	0.0	0.0	0.0	0.0	-0.0	-0.0	0.0	-0.0	-0.0	7.373778115924194e-31	-2.798130147101056e-33	-0.0	-0.0	-0.0	-0.0	0.0	0.0	0.0	-0.0	-0.0	-0.0	-0.0	-0.0	-0.0	-0.0	0.0	-0.0	0.0	-5.060039153573709e-33	-0.0	0.0	0.0	0.0	-7.007568405701845e-05	-0.0	2.0410563497470202e-32	0.0	-0.0	0.0	-0.0	-0.0	-0.0	0.0	0.0	0.0	-0.0	0.0	0.0	5.6448489525542584e-33
cg10995256	-0.0	0.0	-5.336279813549524e-34	0.0	-0.0	-0.0	0.0	-0.0	-0.0	0.0	-0.0	0.0	0.0	-0.0	0.0	-0.0	0.0	-0.0	0.0	-0.0	0.0	0.0	-0.0	-0.0	-0.0	0.0	-0.0	-1.7072204591190775e-31	-1.4154646118278344e-31	-0.0	0.0	-0.0	0.0	0.0	-0.0	-0.0	0.0	-0.0	-0.0	-0.0	0.0	0.0	0.0	0.0	0.0	-0.0	2.3202437148427387e-32	0.0	0.0	0.0	0.0	-0.0	0.0	1.1288220069581962e-31	0.0	-0.0	-0.0	0.0	0.0	-0.0	-0.0	-0.0	0.0	0.0	-0.0	-0.0	2.1518215491459703e-32
cg14801290	0.0	0.0	1.3530624877727422e-32	0.0	0.0	-0.0	0.0	0.001051990245668269	0.0	0.0	0.0	0.0	0.0	-0.0	0.0	0.0	-0.0	0.0	-0.0	-0.0	-0.0	0.0	0.0	0.0	0.0	0.0	0.0	-2.8653952712105903e-31	-5.361974842989497e-33	-0.0	-0.0	0.0	-0.0	0.0	0.0	-0.0	0.0	-0.0	0.0	0.0	0.0	0.0	0.0	-0.0	0.0	-0.0	1.6598259250841206e-32	-0.0	-0.0	0.0	0.0	2.0817088382317457e-05	0.0	-1.79646776692008e-32	0.0	0.0	0.0	-0.0	-0.0	-0.0	-0.0	0.0	0.0	0.0	0.0	0.0	-1.5640775934581034e-32
cg23001000	0.0	-0.0	-1.1883856958426166e-32	-0.0	0.0	0.0	-0.0	-0.0	-0.0	0.0	0.0	0.0	0.0	-0.0	0.0	-0.0	0.0	-0.0	0.0	0.0	0.0	0.0	-0.0	-0.0	-0.00010544124953107611	0.0	-0.0	-1.1207189161678243e-32	-1.2556799265033373e-31	0.0	0.0	0.0	0.0	0.0	0.0	-0.0	-0.0	-0.0	-0.0	-0.0	0.0	0.0	0.0	-0.0	-0.0	-0.0	-8.440712769565055e-33	0.0	-0.0	-0.0	-0.0	0.0	-0.0	-3.267447882091379e-31	0.0	-0.0	-0.0	0.0	0.0	0.0	0.0	0.0	-0.0	0.0	0.0	0.0	-9.090245520114762e-33
cg21747310	0.0	-0.0	2.8538501304479984e-33	0.0	0.0	-0.0	-0.0	-0.0	-0.0	0.0	0.0	0.0	0.0	0.0	0.0	-0.0	0.0	-0.0	0.0	-0.0	-0.0	-0.0	0.0	0.0	-0.0	-0.0	0.0	-7.981275060778972e-32	-2.4632698620162022e-32	0.0	-0.0	0.0	-0.0	0.0	-0.0	-0.0	0.0	-0.0	0.0	0.0	-0.0	-0.0	-0.0	-0.0	0.0	0.0	-3.956548819588096e-34	-0.0	0.0	-0.0	-0.0	0.0	0.0	3.632506656682555e-31	-0.0	-0.0	-0.0	0.0	0.0	-0.0	0.0	-0.0	0.0	0.0	-0.0	0.0	3.5581639950761035e-33
cg20645231	0.0	0.0	-4.882572590171684e-34	0.0	-0.0	-0.0	0.0	0.0	0.0	0.0	0.0	0.0	-0.0	0.0	-0.0	-0.0	0.0	-0.0	-0.0	-0.0	0.0	-0.0	0.0	0.0	-0.0	-0.0	-0.0	-2.0879964287768206e-31	6.815644396769284e-32	0.0	-0.0	0.0	0.0	-0.0	-0.0	0.0	-0.0	-0.0	-0.0	0.0	-0.0	-0.0	0.0	0.0	-0.0	-0.0	-6.167331695252084e-33	-0.0	0.0	0.0	0.0	1.997843817415283e-05	0.0	-4.5275386273939624e-32	0.0	-0.0	-0.0	4.0045504952441765e-05	-0.0	-0.0	-0.0	-0.0	0.0	-0.0	-0.0	0.0	-7.569633844266256e-33
cg24347611	0.0	0.0	-8.473398685048302e-34	-0.0	0.0	-0.0	-0.0	-0.0	-0.0	0.0	-0.0	0.0	0.0	-0.0	-0.0	0.0	-0.0	0.0	-0.0	-0.0	0.0	-0.0	0.0	0.0	0.0	0.0	0.0	-1.1384963661049345e-31	7.120243052895964e-32	-0.0	0.0	0.0	-0.0	-0.0	-0.0	-0.0	0.0	0.0	0.0	-0.0	0.0	0.0	0.0	-0.0	0.0	0.0	1.3570068878715004e-32	-0.0	0.0	0.0	0.0	-0.0	0.0	-5.633757485666954e-31	-0.0	0.0	0.0	-5.404992675939011e-05	-0.0	0.0	-0.0	0.0	-0.0	0.0	0.0	-0.0	6.533112934360832e-33
cg15123562	0.0	-0.0	-5.822845349246709e-33	-0.0	0.0	-0.0	-0.0	-0.0	0.0	0.0	0.0	0.0	0.0	0.0	-0.0	-0.0	0.0	-0.0	-0.0	-0.0	-0.0	0.0	0.0	0.0	-0.0	0.0	0.0	-8.337656339574835e-31	3.0014506974474507e-31	-0.0	-0.0	0.0	-0.0	0.0	0.0	0.0	-0.0	0.0	0.0	-0.0	-0.0	-0.0	-0.0	0.0	-0.0	-0.0	-1.3305735365859027e-32	-0.0	-0.0	-0.0	-0.0	4.5275004774601534e-05	-0.0	-1.6397936900934887e-33	0.0	-0.0	-0.0	8.552071220308633e-06	0.0	0.0	0.0	-0.0	-0.0	0.0	0.0	0.0	7.352616816519908e-33
cg15585294	0.0	0.0	-5.854126993009023e-33	-0.0	0.0	0.0	-0.0	-0.0	0.0	-0.0	-0.0	-0.0	-0.0	-0.0	-0.0	-0.0	-0.0	0.0	0.0	0.0	-0.0	0.0	0.0	0.0	0.0	0.0	0.0	-3.640914604621578e-31	5.121485038226927e-32	-0.0	-0.0	-0.0	-0.0	-0.0	-0.0	0.0	0.0	0.0	0.0	0.0	-0.0	-0.0	0.0	0.0	0.0	0.0	2.5604036035351176e-32	-0.0	-0.0	0.0	0.0	0.0	-0.0	-6.743576911002712e-32	0.0	-0.0	-0.0	-0.0	-0.0	0.0	-0.0	0.0	0.0	-0.0	0.0	-0.0	3.4508928094052696e-33
cg17858192	-0.0	-0.0	-3.2467257123468696e-32	0.0	-0.0	0.0	-0.0	-0.0	0.0	-0.0	-0.0	-0.0	-0.0	0.0	0.0	-0.0	-0.0	-0.0	-0.0	-0.0	0.0	-0.0	0.0	0.0	-0.0	-0.0	0.0	6.408083240766193e-31	-7.306190854802629e-32	0.0	-0.0	-0.0	-0.0	-0.0	-0.0	-0.0	-0.0	-0.0	0.0	0.0	0.0	0.0	-0.0	-0.0	0.0	-0.0	4.038248800296693e-33	-0.0	-0.0	-0.0	-0.0	0.0	-0.0	-1.5018274049910686e-31	-0.0	-0.0	-0.0	2.2163951664073535e-05	0.0	-0.0	-0.0	-0.0	0.0	0.0	-0.0	-0.0	-1.1970881336638254e-32
cg06084210	0.0	0.0	7.293968357166571e-34	-0.0	0.0	0.0	0.0	0.0	0.0	0.0	-0.0	-0.0	0.0	-0.0	0.0	-0.0	-0.0	0.0	-0.0	0.0	-0.0	0.0	-0.0	-0.0	-0.0	0.0	0.0	2.4707453224519024e-31	-1.061447558821125e-31	-0.0	0.0	-0.0	-0.0	-0.0	-0.0	0.0	-0.0	0.0	0.0	-0.0	0.0	0.0	-0.0	-0.0	0.0	-0.0	-1.2393287923827655e-32	0.0	0.0	0.0	0.0	0.0	0.0	-4.445774983508336e-31	0.0	0.0	-0.0	0.0	-0.0	0.0	-0.0	0.0	0.0	0.0	0.0	0.0	-8.844370011859812e-33
cg04275133	0.0	0.0	-1.0803422287048922e-33	0.0	0.0	-0.0	0.0	0.0008688385171224664	0.0	0.0	0.0	0.0	0.0	-0.0	-0.0	-0.0	-0.0	0.0	-0.0	-0.0	0.0	0.0	0.0	-0.0	-0.0	0.0	0.0	-4.679424679569753e-33	-6.332261007282153e-32	0.0	0.0	0.0	-0.0	0.0	0.0	0.0	0.0	-0.0	0.0	0.0	0.0	0.0	0.0	-0.0	-0.0	0.0	5.949919590283712e-34	-0.0	-0.0	0.0	0.0	4.7037309742726656e-05	-0.0	-1.208128813808735e-31	-0.0	-0.0	-0.0	3.301716426301592e-06	0.0	0.0	-0.0	-0.0	-0.0	-0.0	0.0	0.0	-1.3148149339711098e-32
cg04884334	0.0	0.0	-5.42624785019502e-34	-0.0	0.0	-0.0	0.0	0.0	0.0	0.0	0.0	0.0	0.0	0.0	-0.0	0.0	-0.0	-0.0	0.0	0.0	-0.0	0.0	-0.0	0.0	0.0	-0.0	-0.0	1.799345171349973e-31	-1.4695847814802894e-31	0.0	-0.0	0.0	0.0	0.0	0.0	0.0	-0.0	-0.0	0.0	0.0	-0.0	-0.0	-0.0	0.0	0.0	0.0	3.404079978257144e-34	0.0	-0.0	0.0	0.0	0.0	-0.0	2.3248807172951177e-31	-0.0	-0.0	-0.0	-0.0	0.0	-0.0	-0.0	-0.0	0.0	-0.0	0.0	0.0	1.89975865508443e-32
cg15965208	0.0	0.0	8.302611667374677e-33	0.0	0.0	0.0	-0.0	-0.0	-0.0	-0.0	-0.0	-0.0	-0.0	-0.0	-0.0	-0.0	-0.0	-0.0	-0.0	-0.0	-0.0	0.0	0.0	0.0	0.0	0.0	0.0	4.961335745438205e-31	-1.3996130605468602e-31	-0.0	-0.0	-0.0	0.0	-0.0	-0.0	-0.0	0.0	-0.0	0.0	0.0	0.0	0.0	-0.0	0.0	-0.0	0.0	-1.2949854734529042e-32	-0.0	0.0	-0.0	-0.0	-0.0	0.0	1.3540871483928005e-31	0.0	-0.0	-0.0	0.0	-0.0	-0.0	0.0	0.0	-0.0	-0.0	-0.0	-0.0	-1.2233922035220535e-32
cg18366639	-0.0	0.0	1.9424501557088116e-33	-0.0	-0.0	-0.0	-0.0	-0.0	-0.0	0.0	-0.0	0.0	0.0	0.0	0.0	0.0	-0.0	0.0	0.0	0.0	0.0	-0.0	0.0	0.0	0.0	-0.0	0.0	-1.1739675987925235e-30	9.588042932397096e-32	0.0	-0.0	0.0	-0.0	-0.0	-0.0	-0.0	0.0	-0.0	-0.0	-0.0	0.0	0.0	0.0	-0.0	0.0	0.0	2.1576601526499268e-32	-0.0	0.0	0.0	0.0	0.0	-0.0	8.809354440972717e-32	0.0	0.0	-0.0	0.0	0.0	0.0	-0.0	-0.0	-0.0	-0.0	-0.0	0.0	1.5448998342101844e-33
cg26544394	0.0	0.0	1.475707878464831e-33	0.0	0.0	-0.0	-0.0	-0.0	0.0	0.0	0.0	0.0	0.0	-0.0	-0.0	0.0	0.0	0.0	-0.0	0.0	-0.0	0.0	-0.0	0.0	-0.0	0.0	-0.0	-4.276383601791026e-31	-3.049628737890972e-32	-0.0	-0.0	-0.0	-0.0	0.0	-0.0	0.0	-0.0	0.0	-0.0	-0.0	-0.0	-0.0	-0.0	0.0	0.0	-0.0	1.7140394109547087e-32	-0.0	0.0	0.0	0.0	3.396493746683047e-05	0.0	5.676068382277193e-32	0.0	0.0	0.0	0.0	0.0	-0.0	-0.0	-0.0	0.0	-0.0	-0.0	0.0	7.364044425657869e-34
cg09244803	0.0	0.0	-9.870865643874644e-33	0.0	0.0	0.0	-0.0	-0.0	-0.0	0.0	0.0	0.0	0.0	-0.0	-0.0	0.0	0.0	0.0	-0.0	-0.0	0.0	-0.0	0.0	0.0	0.0	0.0	0.0	-6.812034218864493e-31	6.724458290028903e-32	0.0	-0.0	0.0	-0.0	-0.0	-0.0	-0.0	-0.0	0.0	0.0	-0.0	0.0	0.0	-0.0	-0.0	0.0	0.0	1.4089414884324607e-33	-0.0	-0.0	-0.0	-0.0	0.0	0.0	2.755883708452366e-32	0.0	-0.0	-0.0	-0.0	-0.0	0.0	-0.0	-0.0	-0.0	-0.0	-0.0	0.0	-1.591791001917516e-32
cg14278621	0.0	0.0	3.148154993699446e-33	-0.0	0.0	0.0	-0.0	-0.0	0.0	-0.0	-0.0	-0.0	0.0	-0.0	-0.0	0.0	-0.0	0.0	-0.0	0.0	0.0	-0.0	-0.0	-0.0	-0.0	-0.0	-0.0	-6.660343683080249e-32	5.009779995794882e-32	0.0	-0.0	0.0	0.0	0.0	-0.0	-0.0	0.0	0.0	0.0	-0.0	0.0	0.0	0.0	-0.0	-0.0	0.0	-1.7256330232430513e-32	-0.0	-0.0	-0.0	-0.0	-0.0	0.0	6.925153591195016e-32	-0.0	0.0	0.0	-0.0	-0.0	0.0	0.0	0.0	0.0	0.0	0.0	-0.0	-5.8715558944823686e-33
cg25841334	0.0	0.0	-7.304463005982542e-33	-0.0	0.0	0.0	-0.0	-0.0	0.0	-0.0	-0.0	-0.0	-0.0	-0.0	-0.0	0.0	0.0	-0.0	-0.0	-0.0	-0.0	0.0	-0.0	-0.0	0.0	0.0	-0.0	-2.437065492571529e-31	3.8194795753549464e-32	-0.0	0.0	-0.0	0.0	0.0	0.0	0.0	-0.0	-0.0	-0.0	-0.0	-0.0	-0.0	-0.0	0.0	-0.0	0.0	-2.5485750367133093e-33	0.0	-0.0	-0.0	-0.0	-0.0	-0.0	5.522795194307954e-32	0.0	0.0	0.0	-0.0	-0.0	-0.0	5.77286826297549e-05	0.0	0.0	-0.0	0.0	0.0	-8.387016921073865e-34
cg11325315	0.0	-0.0	-6.54648214479389e-34	0.0	0.0	0.0	0.0	-0.0	0.0	0.0	0.0	0.0	0.0	0.0	0.0	-0.0	0.0	-0.0	0.0	-0.0	0.0	-0.0	-0.0	-0.0	-0.0	0.0	-0.0	-2.597912951272384e-31	-1.2851347029064302e-32	0.0	0.0	0.0	-0.0	-0.0	-0.0	0.0	0.0	-0.0	-0.0	-0.0	0.0	0.0	0.0	-0.0	0.0	0.0	-1.8954855465909836e-33	-0.0	-0.0	0.0	0.0	0.0	0.0	7.853812896696782e-32	0.0	-0.0	0.0	-0.0	-0.0	0.0	-0.0	-0.0	-0.0	-0.0	0.0	0.0	6.0232494251725023e-33
cg27496339	0.0	0.0	1.3662315385868736e-32	-0.0	0.0	0.0	-0.0	-0.0	0.0	0.0	0.0	0.0	0.0	-0.0	0.0	-0.0	0.0	-0.0	-0.0	0.0	-0.0	0.0	-0.0	-0.0	0.0	0.0	-0.0	1.282899767533024e-31	-2.6376081430713803e-32	-0.0	-0.0	-0.0	-0.0	0.0	0.0	0.0	0.0	-0.0	-0.0	0.0	0.0	0.0	-0.0	0.0	-0.0	-0.0	-2.2197291696308212e-32	0.0	0.0	0.0	0.0	-0.0	0.0	5.260544305170677e-32	0.0	-0.0	-0.0	-0.0	-0.0	-0.0	0.0	0.0	-0.0	0.0	-0.0	0.0	-3.5577286161888755e-33
cg06817237	0.0	0.0	-1.350871425570908e-33	-0.0	0.0	0.0	-0.0	-0.0	-0.0	-0.0	0.0	0.0	0.0	-0.0	-0.0	0.0	-0.0	0.0	-0.0	0.0	0.0	0.0	-0.0	0.0	-0.0	0.0	0.0	5.963392815829328e-31	-1.887357898363308e-33	-0.0	0.0	-0.0	0.0	0.0	0.0	0.0	-0.0	0.0	-0.0	-0.0	-0.0	-0.0	-0.0	-0.0	-0.0	0.0	1.6931865084637203e-32	-0.0	-0.0	-0.0	-0.0	-2.5634448872266917e-05	-0.0	1.9670579604528413e-31	-0.0	-0.0	-0.0	-7.246379935443818e-05	0.0	0.0	0.0	0.0	-0.0	0.0	0.0	0.0	-2.4481805832865734e-33
cg06225692	0.0	-0.0	-7.012898435932428e-33	-0.0	-0.0	0.0	-0.5550766811123782	-0.000611532487640873	-0.0	-0.0	0.0	0.0	0.0	-0.0	-0.0	0.0	-0.0	0.0	-0.0	-0.0	-0.0	0.0	0.0	-0.0	0.0	0.0	0.0	-2.632436183212076e-31	-2.559710187572581e-31	-0.0	-0.0	-0.0	-0.0	-0.0	-0.0	-0.0	-0.0	0.0	0.0	-0.0	0.0	0.0	0.0	-0.0	0.0	-0.0	-2.2413426618708662e-32	0.0	0.0	-0.0	-0.0	0.0	0.0	-1.2132660013810932e-31	0.0	0.0	0.0	2.319486160704871e-05	-0.0	-0.0	-0.0	0.0	0.0	0.0	0.0	-0.0	9.04070803984543e-34
cg09219196	-0.0	0.0	2.2664350436310572e-33	-0.0	-0.0	-0.0	-0.0	-0.0	-0.0	-0.0	-0.0	-0.0	-0.0	-0.0	-0.0	-0.0	-0.0	0.0	-0.0	0.0	0.0	0.0	0.0	0.0	0.0	-0.0	0.0	-7.144146564097087e-32	1.5035533390384463e-31	-0.0	0.0	-0.0	0.0	-0.0	-0.0	-0.0	0.0	0.0	0.0	-0.0	0.0	0.0	0.0	-0.0	-0.0	0.0	-1.501445164893988e-32	0.0	0.0	0.0	0.0	-0.0	-0.0	2.106842941615949e-31	-0.0	0.0	0.0	0.0	0.0	-0.0	-0.0	0.0	0.0	-0.0	-0.0	-0.0	-1.286836448948217e-33
cg09231418	-0.0	0.0	-1.2792243718090835e-33	-0.0	0.0	0.0	-0.0	-0.0	0.0	0.0	-0.0	0.0	0.0	0.0	0.0	0.0	0.0	0.0	0.0	0.0	0.0	0.0	0.0	0.0	-0.0	-0.0	-0.0	4.47629479255006e-31	3.4858679682942176e-33	0.0	-0.0	0.0	0.0	0.0	-0.0	0.0	0.0	-0.0	-0.0	-0.0	0.0	0.0	0.0	-0.0	0.0	0.0	-2.465231461485444e-32	-0.0	0.0	0.0	0.0	-0.0	0.0	6.889099929907258e-32	0.0	-0.0	-0.0	0.0	-0.0	0.0	-0.0	-0.0	-0.0	0.0	0.0	0.0	6.914435441795341e-34
cg00606662	-0.0	0.0	-8.367132826200589e-33	-0.0	0.0	-0.0	-0.0	-0.0	0.0	0.0	0.0	0.0	0.0	-0.0	0.0	0.0	-0.0	0.0	0.0	0.0	0.0	0.0	-0.0	0.0	-0.0	0.0	-0.0	-9.173772153583707e-31	-9.210378891246239e-32	0.0	0.0	0.0	-0.0	0.0	0.0	-0.0	-0.0	-0.0	-0.0	-0.0	-0.0	-0.0	0.0	-0.0	0.0	-0.0	1.5715404172946658e-33	0.0	0.0	0.0	0.0	-0.0	0.0	3.254517845017296e-31	0.0	-0.0	0.0	-0.0	-0.0	0.0	0.0	0.0	0.0	0.0	0.0	0.0	1.1281593374992578e-32
cg19826861	0.0	-0.0	1.6048741337273514e-33	-0.0	-0.0	-0.0	0.0	-0.0	-0.0	-0.0	-0.0	-0.0	-0.0	-0.0	-0.0	0.0	-0.0	0.0	0.0	-0.0	-0.0	-0.0	-0.0	-0.0	0.0	-0.0	0.0	2.9822055143687732e-31	-1.3630205049122934e-33	-0.0	0.0	0.0	0.0	0.0	0.0	0.0	0.0	-0.0	-0.0	0.0	-0.0	-0.0	0.0	0.0	-0.0	-0.0	-1.935224523240542e-33	-0.0	-0.0	-0.0	-0.0	-0.0	0.0	6.948994099395424e-31	0.0	0.0	0.0	3.4106328182275095e-06	0.0	0.0	0.0	0.0	0.0	0.0	0.0	-0.0	7.696206446201244e-33
cg13755536	0.0	0.0	3.008614751899871e-34	-0.0	0.0	-0.0	0.0	-0.0	0.0	0.0	-0.0	-0.0	-0.0	-0.0	0.0	0.0	-0.0	0.0	0.0	-0.0	0.0	-0.0	0.0	0.0	0.0	-0.0	-0.0	4.231195664568723e-31	-1.1151894248563208e-32	-0.0	-0.0	-0.0	0.0	-0.0	-0.0	-0.0	0.0	0.0	0.0	-0.0	-0.0	-0.0	-0.0	-0.0	0.0	0.0	6.423767556311691e-34	-0.0	-0.0	-0.0	-0.0	-0.0	0.0	7.05980833359873e-32	-0.0	0.0	-0.0	-5.9401688758145436e-05	-0.0	-0.0	-0.0	-0.0	0.0	0.0	-0.0	-0.0	-9.176589939812287e-33
cg02599068	-0.0	-0.0	-3.150209334146889e-33	0.0	-0.0	-0.0	0.0	0.0	-0.0	0.0	-0.0	0.0	0.0	0.0	0.0	-0.0	-0.0	-0.0	-0.0	-0.0	0.0	-0.0	-0.0	-0.0	-0.0	0.0	0.0	3.1754446272236263e-31	-9.083740732522922e-32	0.0	-0.0	-0.0	-0.0	0.0	-0.0	-0.0	-0.0	0.0	-0.0	-0.0	-0.0	-0.0	-0.0	-0.0	0.0	0.0	1.188110541245199e-32	0.0	-0.0	-0.0	-0.0	9.514877910134613e-05	0.0	-2.866790880233426e-32	0.0	0.0	0.0	1.3052926751190162e-05	-0.0	0.0	-0.0	0.0	-0.0	0.0	0.0	-0.0	-7.223491771576425e-33
cg15438184	-0.0	0.0	-3.575611664972896e-33	0.0	-0.0	-0.0	-0.0	-0.0	-0.0	0.0	-0.0	0.0	0.0	0.0	0.0	-0.0	-0.0	0.0	0.0	-0.0	0.0	-0.0	0.0	0.0	0.0	-0.0	0.0	5.014451649571614e-31	-1.1077197425522899e-31	0.0	0.0	0.0	-0.0	-0.0	-0.0	-0.0	0.0	0.0	-0.0	-0.0	0.0	0.0	-0.0	-0.0	0.0	0.0	-2.446652455171136e-33	-0.0	0.0	0.0	0.0	0.0	0.0	3.358587178838092e-32	0.0	0.0	-0.0	0.0	-0.0	0.0	-0.0	-0.0	-0.0	-0.0	0.0	-0.0	-9.528091723565648e-33
cg03788408	0.0	0.0	-1.0975865887191226e-33	-0.0	0.0	0.0	0.0	-0.0	0.0	0.0	0.0	0.0	0.0	0.0	0.0	-0.0	-0.0	-0.0	0.0	0.0	0.0	-0.0	0.0	0.0	0.0	0.0	-0.0	-4.227689632192007e-31	-5.783911321678207e-32	-0.0	0.0	0.0	0.0	-0.0	0.0	-0.0	-0.0	-0.0	-0.0	0.0	0.0	0.0	0.0	0.0	0.0	0.0	-8.626314167250656e-33	0.0	-0.0	-0.0	-0.0	-0.0	-0.0	-2.722278153040887e-31	0.0	-0.0	0.0	0.0	0.0	0.0	0.0	0.0	-0.0	-0.0	-0.0	0.0	1.0041318282453961e-32
cg07175733	-0.0	-0.0	7.818221729514032e-33	0.0	0.0	0.0	-0.0	-0.0	-0.0	0.0	0.0	0.0	0.0	0.0	0.0	-0.0	0.0	-0.0	-0.0	-0.0	0.0	0.0	0.0	0.0	-0.0	0.0	-0.0	5.116073989627018e-31	1.5288881112870822e-32	0.0	0.0	-0.0	0.0	-0.0	-0.0	0.0	0.0	0.020681934767916462	0.0	-0.0	0.0	0.0	0.0	0.0	-0.0	0.0	-1.8208894164426674e-32	0.0	-0.0	-0.0	-0.0	-0.0	-0.0	1.9165874537170362e-31	0.0	-0.0	-0.0	0.0	0.0	0.0	-0.0	0.0	-0.0	-0.0	-0.0	-0.0	-2.4093611682134495e-33
cg16324121	-0.0	0.0	1.573887874331877e-33	0.0	0.0	0.0	0.0	0.0	-0.0	0.0	-0.0	0.0	0.0	-0.0	-0.0	-0.0	-0.0	-0.0	-0.0	0.0	-0.0	0.0	-0.0	0.0	0.0	0.0	-0.0	-4.643214861594049e-31	-1.5969491889381889e-31	-0.0	0.0	-0.0	0.0	0.0	0.0	0.0	-0.0	-0.0	-0.0	-0.0	0.0	0.0	-0.0	0.0	-0.0	-0.0	-4.929186328744825e-33	-0.0	-0.0	-0.0	-0.0	0.0	-0.0	2.0511630729212082e-32	-0.0	0.0	-0.0	0.0	-0.0	0.0	0.0	0.0	-0.0	-0.0	-0.0	0.0	-3.104923973416295e-33
cg15342384	0.0	0.0	3.862529786874412e-33	-0.0	-0.0	-0.0	0.0	0.0	0.0	-0.0	-0.0	-0.0	0.0	0.0	-0.0	0.0	-0.0	0.0	0.0	0.0	0.0	-0.0	0.0	-0.0	0.0	-0.0	-0.0	-2.19694372210675e-31	-2.234863796887659e-31	0.0	0.0	0.0	-0.0	0.0	0.0	0.0	0.0	-0.0	-0.0	0.0	0.0	0.0	-0.0	-0.0	0.0	0.0	-1.6113154236966503e-32	0.0	-0.0	-0.0	-0.0	-0.0	-0.0	8.290299078057444e-32	-0.0	-0.0	-0.0	-1.4495161981209581e-05	-0.0	0.0	-0.0	-0.0	-0.0	0.0	0.0	0.0	-5.129681329509981e-34
cg08719289	-0.0	0.0	8.267436851641167e-33	-0.0	0.0	0.0	0.0	0.0	0.0	0.0	-0.0	0.0	0.0	-0.0	-0.0	0.0	0.0	-0.0	-0.0	0.0	-0.0	0.0	-0.0	-0.0	-0.0	0.0	-0.0	4.042010669187897e-31	3.108852034095196e-32	0.0	-0.0	-0.0	-0.0	0.0	0.0	0.0	0.0	-0.0	0.0	-0.0	0.0	0.0	-0.0	-0.0	0.0	-0.0	1.0502503831711493e-34	0.0	0.0	-0.0	-0.0	-0.0	0.0	-3.4453470632865267e-31	-0.0	-0.0	-0.0	-0.0	0.0	0.0	0.0	-0.0	-0.0	0.0	0.0	0.0	-4.269591611853127e-34
cg14796305	-0.0	0.0	-2.2465169325697416e-33	-0.0	-0.0	0.0	-0.0	-0.0	-0.0	-0.0	-0.0	-0.0	-0.0	-0.0	0.0	-0.0	0.0	0.0	-0.0	-0.0	-0.0	-0.0	-0.0	-0.0	-0.0	0.0	-0.0	4.65244104329179e-31	2.333220651271635e-32	0.0	0.0	-0.0	0.0	0.0	0.0	0.0	0.0	-0.0	0.0	0.0	0.0	0.0	0.0	0.0	-0.0	-0.0	6.539502164414572e-33	0.0	-0.0	-0.0	-0.0	-0.0	-0.0	-6.342176759060281e-32	0.0	-0.0	0.0	-0.0	-0.0	-0.0	0.0	0.0	-0.0	0.0	0.0	0.0	7.935229793455838e-33
cg25757140	0.0	-0.0	1.766298759500995e-32	-0.0	0.0	-0.0	-0.0	-0.0	0.0	-0.0	-0.0	-0.0	0.0	-0.0	-0.0	0.0	-0.0	0.0	-0.0	-0.0	0.0	-0.0	-0.0	0.0	0.0	-0.0	-0.0	4.2802248380182747e-32	2.489580529140603e-32	-0.0	0.0	0.0	-0.0	0.0	0.0	0.0	0.0	-0.0	-0.0	0.0	-0.0	-0.0	0.0	0.0	0.0	-0.0	1.36143488302396e-32	-0.0	0.0	0.0	0.0	0.0	0.0	-3.97348853264157e-31	0.0	-0.0	0.0	-0.0	-0.0	-0.0	-0.0	-0.0	-0.0	0.0	0.0	0.0	-1.4061520006390503e-32
cg20317437	0.0	-0.0	-2.9601402659112132e-33	0.0	0.0	0.0	-0.0	-0.0	0.0	-0.0	-0.0	-0.0	-0.0	-0.0	-0.0	-0.0	0.0	0.0	-0.0	0.0	-0.0	0.0	0.0	-0.0	-0.0	0.0	0.0	3.353288357417457e-31	-6.948449025473941e-32	0.0	-0.0	-0.0	0.0	0.0	0.0	0.0	-0.0	-0.0	-0.0	-0.0	-0.0	-0.0	-0.0	-0.0	-0.0	0.0	-1.080193963944924e-32	-0.0	-0.0	-0.0	-0.0	-0.0	-0.0	-1.2667601012813692e-31	-0.0	0.0	0.0	0.0	-0.0	-0.0	0.0	0.0	0.0	-0.0	0.0	-0.0	-2.1780661884444013e-33
cg04917206	0.0	-0.0	9.21267118579444e-33	-0.0	-0.0	-0.0	-0.0	-0.0	0.0	0.0	0.0	0.0	0.0	0.0	-0.0	-0.0	0.0	-0.0	0.0	-0.0	0.0	-0.0	0.0	-0.0	0.0	-0.0	0.0	1.0718612371024655e-30	1.6871160919489179e-31	0.0	0.0	-0.0	-0.0	0.0	-0.0	-0.0	0.0	-0.0	0.0	0.0	-0.0	-0.0	0.0	-0.0	-0.0	-0.0	8.335114970594613e-33	-0.0	0.0	0.0	0.0	0.0	-0.0	-1.4230487087214966e-31	0.0	-0.0	-0.0	-0.0	-0.0	0.0	-0.0	-0.0	-0.0	-0.0	0.0	-0.0	1.7786252661348726e-32
cg01560900	-0.0	0.0	-3.3002682808216534e-34	-0.0	-0.0	0.0	-0.0	-0.0	-0.0	-0.0	0.0	-0.0	-0.0	-0.0	-0.0	0.0	0.0	0.0	0.0	0.0	0.0	-0.0	-0.0	-0.0	0.0	0.0	0.0	-3.560637959575366e-31	1.8593081602700782e-31	-0.0	-0.0	-0.0	-0.0	0.0	-0.0	0.0	0.0	-0.0	-0.0	0.0	0.0	0.0	-0.0	0.0	0.0	-0.0	2.3081276400731664e-34	0.0	0.0	0.0	0.0	-0.0	0.0	-5.074103124051941e-31	0.0	-0.0	-0.0	-2.3774746103969273e-05	-0.0	-0.0	-0.0	-0.0	-0.0	0.0	-0.0	0.0	7.556351745453265e-35
cg12630596	0.0	0.0	-1.104404604772134e-32	-0.0	0.0	-0.0	-0.0	-0.0	0.0	0.0	-0.0	-0.0	-0.0	-0.0	0.0	0.0	-0.0	0.0	-0.0	0.0	-0.0	0.0	-0.0	-0.0	0.0	-0.0	-0.0	1.3335305658025694e-31	-3.8801849555354685e-33	-0.0	0.0	0.0	0.0	0.0	0.0	0.0	-0.0	-0.0	0.0	-0.0	-0.0	-0.0	-0.0	-0.0	0.0	0.0	-1.2801691436729845e-32	-0.0	0.0	-0.0	-0.0	-0.0	0.0	2.3144121209152897e-32	-0.0	-0.0	0.0	-0.0	-0.0	-0.0	0.0	0.0	-0.0	0.0	0.0	0.0	8.623783128128918e-33
cg03641032	0.0	-0.0	-1.4621541995814658e-32	0.0	-0.0	0.0	-0.0	-0.0	0.0	-0.0	-0.0	-0.0	-0.0	-0.0	0.0	0.0	0.0	-0.0	-0.0	0.0	-0.0	0.0	-0.0	-0.0	0.0	-0.0	-0.0	-7.00502845167148e-32	2.893120722562074e-31	-0.0	-0.0	-0.0	-0.0	0.0	0.0	-0.0	-0.0	-0.0	-0.0	-0.0	0.0	0.0	0.0	0.0	-0.0	-0.0	1.4128306970972082e-32	-0.0	-0.0	0.0	0.0	0.0	0.0	5.480333787248157e-32	0.0	0.0	0.0	0.0	-0.0	0.0	0.0	0.0	-0.0	-0.0	0.0	-0.0	-4.851172308170167e-34
cg17109325	0.0	0.0	-9.493588303072783e-33	0.0	0.0	0.0	-0.0	-0.0	-0.0	-0.0	0.0	0.0	0.0	0.0	0.0	0.0	0.0	0.0	-0.0	-0.0	0.0	-0.0	0.0	0.0	0.0	-0.0	-0.0	-4.003275923446526e-31	-1.3232194286413316e-32	-0.0	-0.0	0.0	0.0	-0.0	-0.0	-0.0	-0.0	0.0	0.0	-0.0	0.0	0.0	0.0	0.0	-0.0	-0.0	5.04678052458126e-33	-0.0	0.0	0.0	0.0	0.0	-0.0	2.3711805788372465e-31	0.0	0.0	-0.0	0.0	0.0	-0.0	0.0	-0.0	-0.0	0.0	-0.0	-0.0	4.207556549838378e-33
cg15939962	0.0	0.0	-8.233935632480886e-33	-0.0	0.0	-0.0	-0.0	-0.0	0.0	-0.0	-0.0	-0.0	-0.0	-0.0	-0.0	-0.0	0.0	-0.0	-0.0	0.0	-0.0	0.0	-0.0	-0.0	0.0	0.0	0.0	-4.365140174053882e-31	1.90662621047102e-32	-0.0	-0.0	0.0	-0.0	0.0	0.0	0.0	-0.0	-0.0	-0.0	0.0	-0.0	-0.0	-0.0	-0.0	-0.0	0.0	-1.6201136925384502e-32	0.0	-0.0	-0.0	-0.0	-0.0	-0.0	-2.1821003085519942e-33	0.0	0.0	0.0	0.0	0.0	-0.0	-0.0	0.0	0.0	-0.0	0.0	-0.0	1.5715341057054923e-32
cg02463844	0.0	-0.0	-8.680775023382062e-33	0.0	-0.0	0.0	-0.0	-0.0	0.0	-0.0	-0.0	-0.0	-0.0	-0.0	-0.0	-0.0	-0.0	-0.0	-0.0	-0.0	-0.0	0.0	-0.0	-0.0	-0.0	-0.0	-0.0	3.6377926947331665e-31	5.161867417124971e-33	-0.0	0.0	-0.0	0.0	-0.0	0.0	0.0	0.0	0.0	0.0	0.0	0.0	0.0	0.0	0.0	-0.0	-0.0	-1.6696217313708608e-32	-0.0	-0.0	-0.0	-0.0	0.0	0.0	-8.981810256673456e-33	-0.0	-0.0	-0.0	0.0	-0.0	0.0	-0.0	0.0	-0.0	-0.0	-0.0	-0.0	-9.561018654177334e-34
cg05726497	-0.0	0.0	1.173725096089032e-33	-0.0	0.0	-0.0	0.0	0.0	-0.0	-0.0	0.0	0.0	0.0	0.0	-0.0	0.0	0.0	0.0	0.0	0.0	0.0	-0.0	0.0	0.0	0.0	0.0	0.0	2.0819512700812877e-32	1.8829466587440146e-31	-0.0	0.0	0.0	-0.0	0.0	0.0	0.0	-0.0	-0.0	-0.0	0.0	0.0	0.0	0.0	-0.0	0.0	-0.0	-2.979608916875586e-32	-0.0	0.0	0.0	0.0	0.0	0.0	-7.136557696113795e-31	0.0	0.0	0.0	-0.0	-0.0	0.0	-0.0	-0.0	-0.0	-0.0	0.0	0.0	1.5271283967129484e-32
cg06899252	-0.0	0.0	-7.031376345736029e-34	0.0	-0.0	-0.0	0.0	0.0	-0.0	-0.0	-0.0	-0.0	-0.0	-0.0	0.0	-0.0	0.0	-0.0	-0.0	-0.0	0.0	0.0	0.0	0.0	-0.0	-0.0	0.0	-7.775516113958257e-32	1.1363904203824305e-31	-0.0	0.0	0.0	0.0	-0.0	-0.0	-0.0	0.0	0.0	-0.0	-0.0	0.0	0.0	0.0	0.0	-0.0	-0.0	1.0937091231113023e-32	0.0	0.0	-0.0	-0.0	-0.0	-0.0	4.344032702040096e-32	0.0	-0.0	-0.0	-0.0	-0.0	0.0	0.0	0.0	-0.0	-0.0	-0.0	-0.0	4.307999512820914e-33
cg21861305	0.0	0.0	-7.237769455020149e-33	-0.0	0.0	0.0	-0.0	-0.0	-0.0	0.0	-0.0	-0.0	0.0	-0.0	-0.0	-0.0	0.0	0.0	-0.0	0.0	0.0	-0.0	0.0	-0.0	0.0	-0.0	0.0	1.1316571131659932e-32	-1.3296225392463754e-32	0.0	-0.0	0.0	0.0	0.0	-0.0	0.0	0.0	-0.0	-0.0	0.0	-0.0	-0.0	-0.0	-0.0	-0.0	0.0	-1.543473388901537e-32	-0.0	0.0	-0.0	-0.0	-0.0	0.0	-9.1174173857927e-32	0.0	0.0	0.0	0.0	0.0	0.0	0.0	0.0	-0.0	-0.0	0.0	-0.0	6.63124535852632e-33
cg04610941	-0.0	0.0	3.826655852561324e-33	-0.0	-0.0	-0.0	0.0	0.0	0.0	-0.0	-0.0	-0.0	-0.0	0.0	-0.0	0.0	-0.0	0.0	0.0	0.0	0.0	-0.0	0.0	0.0	0.0	-0.0	0.0	-6.394838326087935e-31	-1.201330560526524e-31	0.0	-0.0	-0.0	0.0	-0.0	-0.0	-0.0	0.0	-0.0	-0.0	-0.0	-0.0	-0.0	-0.0	-0.0	-0.0	0.0	-5.45017358752285e-33	-0.0	-0.0	0.0	0.0	0.0	-0.0	6.763771337298194e-31	0.0	0.0	-0.0	0.0	0.0	0.0	-0.0	-0.0	0.0	-0.0	0.0	0.0	1.0287936113020547e-32
cg03968699	-0.0	0.0	1.1911439404661169e-32	0.0	-0.0	-0.0	0.0	0.0	-0.0	0.0	0.0	-0.0	0.0	-0.0	0.0	-0.0	0.0	0.0	0.0	0.0	0.0	0.0	0.0	0.0	0.0	0.0	-0.0	-3.521214593520843e-33	5.375647871409105e-32	0.0	-0.0	-0.0	-0.0	-0.0	-0.0	-0.0	0.0	-0.0	-0.0	0.0	-0.0	-0.0	0.0	0.0	-0.0	0.0	1.258258813717789e-32	-0.0	0.0	0.0	0.0	-0.0	0.0	-5.244789252844575e-31	0.0	-0.0	-0.0	-0.0	0.0	-0.0	0.0	0.0	0.0	-0.0	0.0	0.0	-1.0456440622210041e-32
ch.5.179113306R	0.0	0.0	2.901976537875009e-33	-0.0	0.0	0.0	0.0	0.0	-0.0	0.0	0.0	0.0	0.0	-0.0	0.0	0.0	-0.0	0.0	0.0	-0.0	-0.0	0.0	0.0	0.0	-0.0	-0.0	0.0	1.1282451623001947e-31	2.3057425877622085e-32	0.0	0.0	0.0	0.0	0.0	0.0	-0.0	0.0	-0.0	0.0	0.0	0.0	0.0	0.0	-0.0	0.0	0.0	3.093361848692395e-32	0.0	-0.0	-0.0	-0.0	-0.0	0.0	-5.90135510563652e-32	0.0	-0.0	-0.0	-1.1656167665912226e-05	-0.0	0.0	-0.0	-0.0	-0.0	0.0	0.0	-0.0	7.567245872378955e-33
cg06288444	-0.0	0.0	-2.510193793422603e-33	-0.0	-0.0	0.0	-0.0	-0.0	0.0	-0.0	-0.0	-0.0	-0.0	-0.0	0.0	-0.0	0.0	-0.0	-0.0	-0.0	0.0	-0.0	0.0	-0.0	0.0	-0.0	-0.0	4.3781875476970085e-31	2.731848934430791e-32	0.0	-0.0	-0.0	-0.0	-0.0	-0.0	-0.0	0.0	0.0	0.0	0.0	0.0	0.0	0.0	0.0	0.0	-0.0	-4.11169883852465e-33	0.0	0.0	-0.0	-0.0	-0.0	0.0	-6.271895140717743e-31	-0.0	0.0	-0.0	0.0	0.0	-0.0	-0.0	-0.0	0.0	-0.0	-0.0	-0.0	2.645755820980233e-32
cg09337852	-0.0	0.0	-1.0311475160238368e-32	0.0	-0.0	-0.0	0.0	-0.0	-0.0	-0.0	-0.0	-0.0	-0.0	-0.0	-0.0	-0.0	0.0	-0.0	0.0	-0.0	-0.0	-0.0	0.0	0.0	0.0	0.0	0.0	7.559733029670265e-31	9.426926464968723e-34	-0.0	0.0	-0.0	0.0	-0.0	-0.0	-0.0	-0.0	0.0	-0.0	-0.0	0.0	0.0	-0.0	0.0	0.0	-0.0	3.8276732160950394e-34	0.0	0.0	0.0	0.0	-4.71640178687581e-05	0.0	-1.9313879307769723e-32	-0.0	0.0	-0.0	-0.0	-0.0	-0.0	0.0	0.0	0.0	0.0	-0.0	-0.0	1.7525449802282422e-32
cg09672923	0.0	0.0	-4.440918197282695e-34	-0.0	0.0	0.0	-0.0	-0.0	-0.0	0.0	0.0	-0.0	-0.0	0.0	0.0	0.0	0.0	0.0	-0.0	0.0	0.0	-0.0	-0.0	0.0	0.0	-0.0	0.0	3.976626909443295e-32	1.7461937755627525e-31	-0.0	0.0	0.0	-0.0	-0.0	-0.0	-0.0	-0.0	0.0	0.0	-0.0	0.0	0.0	-0.0	-0.0	-0.0	0.0	-1.1965022595991372e-32	0.0	0.0	0.0	0.0	-3.1728493822425857e-06	0.0	-4.520626995399489e-31	-0.0	0.0	-0.0	-5.4935703619531625e-06	0.0	0.0	-0.0	-0.0	-0.0	-0.0	0.0	0.0	-1.9416669921973703e-34
cg12019801	-0.0	-0.0	-1.7091592777618412e-32	-0.0	-0.0	0.0	-0.0	-0.0	-0.0	-0.0	-0.0	0.0	0.0	-0.0	0.0	-0.0	0.0	-0.0	-0.0	-0.0	-0.0	0.0	-0.0	-0.0	-0.0	0.0	-0.0	-6.848849456186284e-31	-1.3662447838957512e-32	-0.0	0.0	-0.0	0.0	-0.0	0.0	0.0	-0.0	-0.0	0.0	-0.0	0.0	0.0	0.0	0.0	-0.0	-0.0	-7.143307176835572e-33	0.0	-0.0	-0.0	-0.0	0.0	0.0	4.6209314699335067e-32	0.0	-0.0	-0.0	0.0	0.0	-0.0	0.0	0.0	0.0	-0.0	-0.0	-0.0	-2.4935105136423086e-35
cg23475625	-0.0	0.0	-9.075512473807078e-33	0.0	-0.0	0.0	-0.0	-0.0	-0.0	0.0	0.0	0.0	0.0	-0.0	0.0	0.0	0.0	-0.0	0.0	-0.0	-0.0	-0.0	0.0	0.0	-0.0	-0.0	0.0	4.223999684924772e-31	-2.188652338868492e-31	0.0	0.0	0.0	0.0	0.0	-0.0	-0.0	-0.0	0.0	0.0	0.0	-0.0	-0.0	-0.0	-0.0	-0.0	-0.0	-7.909367678606786e-34	0.0	-0.0	-0.0	-0.0	-0.0	0.0	7.104389272425847e-31	-0.0	-0.0	-0.0	0.0	0.0	-0.0	0.0	-0.0	0.0	0.0	-0.0	-0.0	4.5918288081965545e-33
cg24403338	0.0	0.0	-1.979651949961906e-33	0.0	-0.0	-0.0	-0.0	-0.0	-0.0	0.0	0.0	0.0	0.0	0.0	0.0	0.0	0.0	0.0	-0.0	-0.0	-0.0	-0.0	0.0	0.0	-0.0	0.0	0.0	-2.786584190651914e-31	1.7481458699186546e-31	0.0	0.0	0.0	0.0	-0.0	-0.0	-0.0	0.0	0.0	0.0	-0.0	0.0	0.0	0.0	-0.0	0.0	-0.0	1.51855927164203e-32	0.0	0.0	0.0	0.0	0.0	0.0	2.269333030759335e-31	-0.0	-0.0	-0.0	0.0	0.0	-0.0	-0.0	-0.0	-0.0	0.0	-0.0	0.0	-1.952981003254142e-33
cg24758545	-0.0	-0.0	1.962613539895381e-32	-0.0	-0.0	0.0	0.0	0.0	-0.0	-0.0	-0.0	-0.0	0.0	-0.0	0.0	0.0	0.0	-0.0	-0.0	-0.0	-0.0	-0.0	-0.0	-0.0	0.0	0.0	-0.0	5.7396595164806004e-33	-1.3591058160205926e-31	-0.0	-0.0	-0.0	-0.0	0.0	0.0	-0.0	-0.0	-0.0	0.0	0.0	0.0	0.0	0.0	0.0	-0.0	-0.0	-2.040382013502748e-32	0.0	-0.0	-0.0	-0.0	0.0	-0.0	-8.973018731929252e-32	0.0	-0.0	-0.0	-0.0	0.0	-0.0	-0.0	-0.0	0.0	-0.0	0.0	0.0	7.640668553472053e-34
cg26228266	0.0	-0.0	9.151089347014536e-33	0.0	0.0	-0.0	-0.0	-0.0	0.0	-0.0	-0.0	-0.0	0.0	0.0	0.0	0.0	0.0	-0.0	0.0	0.0	0.0	-0.0	0.0	0.0	-0.0	0.0	0.0	1.4066550884624496e-31	7.910819709931905e-33	0.0	0.0	-0.0	-0.0	0.0	0.0	-0.0	0.0	-0.0	-0.0	0.0	0.0	0.0	-0.0	-0.0	0.0	-0.0	9.220045190052669e-33	-0.0	-0.0	-0.0	-0.0	0.0	0.0	-1.5363939361266132e-31	0.0	-0.0	-0.0	0.0	-0.0	0.0	0.0	-0.0	0.0	-0.0	-0.0	0.0	-4.165594052852469e-33
cg05061471	0.0	-0.0	8.214593088348086e-33	-0.0	-0.0	-0.0	-0.0	-0.0	-0.0	0.0	0.0	-0.0	-0.0	-0.0	-0.0	0.0	-0.0	-0.0	-0.0	0.0	-0.0	-0.0	-0.0	-0.0	0.0	0.0	-0.0	1.6418265309368576e-31	8.544341251336403e-32	-0.0	-0.0	-0.0	-0.0	0.0	0.0	-0.0	0.0	-0.0	0.0	-0.0	-0.0	-0.0	-0.0	-0.0	0.0	-0.0	6.008314283674881e-34	0.0	-0.0	-0.0	-0.0	-0.0	0.0	-8.256954375384617e-32	-0.0	0.0	0.0	-0.0	-0.0	-0.0	0.0	-0.0	0.0	0.0	0.0	-0.0	9.409986296687524e-33
cg00387822	-0.0	0.0	1.6690301937341833e-33	-0.0	0.0	0.0	-0.0	-0.0	0.0	0.0	0.0	0.0	0.0	0.0	-0.0	-0.0	-0.0	0.0	0.0	0.0	0.0	0.0	0.0	0.0	-0.0	-0.0	-0.0	3.7934625526501457e-31	-2.3872105925606014e-31	0.0	-0.0	-0.0	0.0	-0.0	-0.0	-0.0	0.0	0.0	0.0	-0.0	0.0	0.0	0.0	-0.0	0.0	-0.0	7.666253419526268e-33	-0.0	0.0	0.0	0.0	-0.0	0.0	-8.903656628429105e-33	-0.0	0.0	-0.0	-0.0	0.0	0.0	-0.0	-0.0	0.0	0.0	-0.0	-0.0	-5.349968828646416e-33
cg21134468	-0.0	0.0	-2.819406271701321e-33	-0.0	-0.0	0.0	-0.0	-0.0	0.0	0.0	-0.0	-0.0	0.0	-0.0	0.0	-0.0	-0.0	0.0	0.0	0.0	0.0	0.0	-0.0	0.0	-0.0	0.0	-0.0	1.6487426532609728e-31	3.2921759227018098e-31	0.0	-0.0	0.0	-0.0	-0.0	-0.0	-0.0	-0.0	0.0	0.0	-0.0	0.0	0.0	0.0	-0.0	0.0	0.0	1.074072483117347e-32	0.0	-0.0	-0.0	-0.0	-0.0	0.0	1.3455764353833952e-31	0.0	0.0	-0.0	-2.3418683474136437e-05	0.0	0.0	-0.0	0.0	0.0	0.0	-0.0	-0.0	-5.153598141326745e-33
cg04643055	0.0	-0.0	-3.31149449062123e-33	-0.0	-0.0	-0.0	-0.0	0.0	0.0	-0.0	-0.0	-0.0	0.0	-0.0	0.0	-0.0	-0.0	0.0	-0.0	0.0	-0.0	-0.0	0.0	0.0	-0.0	-0.0	0.0	3.3773196980040085e-33	-7.192449647313609e-32	-0.0	0.0	0.0	-0.0	-0.0	-0.0	0.0	0.0	0.0	0.0	0.0	-0.0	-0.0	0.0	0.0	0.0	0.0	-2.3996899618124684e-33	0.0	-0.0	0.0	0.0	0.0	0.0	3.121101788616953e-31	0.0	0.0	-0.0	-0.0	0.0	0.0	0.0	0.0	-0.0	-0.0	0.0	0.0	6.0175692374960246e-33
cg02831604	0.0	-0.0	1.679806495346104e-32	-0.0	-0.0	0.0	-0.0	-0.0	0.0	-0.0	-0.0	-0.0	0.0	-0.0	0.0	0.0	0.0	0.0	-0.0	-0.0	0.0	0.0	-0.0	-0.0	0.0	0.0	-0.0	-2.5224243902227866e-31	-1.1071465231540209e-31	-0.0	-0.0	-0.0	0.0	0.0	0.0	-0.0	-0.0	-0.0	-0.0	0.0	-0.0	-0.0	0.0	0.0	-0.0	-0.0	-1.925683550580694e-32	0.0	0.0	0.0	0.0	0.0	0.0	1.9849942515218575e-32	-0.0	0.0	0.0	-0.0	0.0	-0.0	0.0	0.0	0.0	-0.0	0.0	0.0	-1.8371501390027962e-33
cg07709047	-0.0	0.0	1.2024571076396129e-32	0.0	0.0	-0.0	-0.0	0.0	-0.0	-0.0	0.0	0.0	0.0	0.0	-0.0	-0.0	-0.0	0.0	0.0	-0.0	0.0	0.0	0.0	0.0	0.0	0.0	0.0	-3.1519926714480546e-31	1.4698370008823081e-31	-0.0	-0.0	-0.0	0.0	0.0	-0.0	-0.0	0.0	-0.0	-0.0	-0.0	0.0	0.0	-0.0	0.0	0.0	-0.0	-8.074604187287475e-33	0.0	0.0	0.0	0.0	-0.0	0.0	4.386966607078708e-31	0.0	0.0	0.0	-0.0	0.0	-0.0	-0.0	-0.0	0.0	-0.0	-0.0	-0.0	-5.301517938194434e-33
cg08787968	-0.0	-0.0	-6.497575107254577e-33	0.0	0.0	-0.0	0.0	0.0	0.0	-0.0	-0.0	0.0	0.0	-0.0	0.0	-0.0	-0.0	0.0	-0.0	-0.0	0.0	0.0	-0.0	0.0	-0.0	0.0	-0.0	4.461660972679521e-31	-9.072749998094073e-32	0.0	-0.0	-0.0	0.0	0.0	0.0	0.0	0.0	0.0	0.0	-0.0	0.0	0.0	-0.0	-0.0	0.0	0.0	-1.0868840571678524e-32	0.0	-0.0	-0.0	-0.0	0.0	-0.0	6.431345824432822e-32	0.0	-0.0	-0.0	8.831804039197365e-05	0.0	-0.0	0.0	0.0	0.0	0.0	0.0	-0.0	-8.185191382810052e-33
cg18188648	-0.0	0.0	9.622438859762728e-33	0.0	-0.0	-0.0	0.0	0.0	-0.0	-0.0	-0.0	-0.0	-0.0	-0.0	-0.0	-0.0	-0.0	0.0	0.0	-0.0	-0.0	-0.0	0.0	0.0	-0.0	-0.0	-0.0	-2.7259926725081436e-31	-1.355806777345414e-31	-0.0	-0.0	-0.0	0.0	-0.0	-0.0	-0.0	0.0	-0.0	-0.0	-0.0	0.0	0.0	0.0	0.0	0.0	-0.0	4.221453642448614e-34	0.0	-0.0	-0.0	-0.0	-1.9800878113594303e-05	-0.0	5.862482255532148e-31	-0.0	0.0	-0.0	0.0	-0.0	-0.0	-0.0	0.0	-0.0	0.0	-0.0	-0.0	-5.408062237157747e-33
ch.11.110156699	0.0	0.0	1.1977479091436347e-32	0.0	0.0	0.0	-0.0	-0.0	-0.0	0.0	0.0	0.0	0.0	-0.0	-0.0	0.0	0.0	0.0	0.0	0.0	0.0	-0.0	0.0	0.0	0.0	0.0	0.0	8.472992672813607e-31	5.484643722433401e-32	0.0	0.0	0.0	-0.0	0.0	-0.0	-0.0	-0.0	0.0	0.0	0.0	0.0	0.0	0.0	-0.0	-0.0	0.0	9.540858588825995e-33	-0.0	0.0	0.0	0.0	-0.0	0.0	-5.355069317970899e-32	-0.0	-0.0	-0.0	-0.0	0.0	-0.0	0.0	0.0	-0.0	-0.0	0.0	0.0	1.5819834810622914e-32
cg10095084	-0.0	-0.0	1.0995114251592927e-32	0.0	0.0	0.0	0.0	0.0	-0.0	-0.0	0.0	0.0	-0.0	0.0	-0.0	-0.0	-0.0	-0.0	0.0	0.0	-0.0	-0.0	0.0	-0.0	-0.0	0.0	0.0	-6.113109587853086e-31	-3.168547952279747e-32	0.0	-0.0	-0.0	0.0	0.0	0.0	0.0	-0.0	-0.0	0.0	-0.0	-0.0	-0.0	-0.0	0.0	-0.0	-0.0	1.1198936230907904e-33	-0.0	0.0	0.0	0.0	-0.0	-0.0	-2.3616566591574406e-32	-0.0	0.0	-0.0	-0.0	0.0	0.0	0.0	-0.0	0.0	-0.0	-0.0	0.0	2.5621081699509882e-33
cg11366788	0.0	-0.0	-5.170989126917081e-33	0.0	-0.0	-0.0	0.0	0.0	0.0	0.0	0.0	0.0	0.0	0.0	-0.0	0.0	0.0	-0.0	0.0	-0.0	-0.0	-0.0	0.0	0.0	0.0	0.0	0.0	4.7049741252281375e-31	-4.569609032551239e-33	0.0	0.0	-0.0	0.0	0.0	0.0	0.0	-0.0	-0.0	0.0	0.0	0.0	0.0	-0.0	-0.0	0.0	-0.0	-1.1874458728641689e-32	-0.0	0.0	0.0	0.0	5.877972990234525e-05	0.0	-1.1500006479039568e-31	0.0	-0.0	0.0	4.218010370297583e-05	0.0	-0.0	0.0	-0.0	-0.0	0.0	0.0	0.0	5.416117123185558e-33
cg00890930	0.0	0.0	-5.830114634434724e-33	0.0	0.0	0.0	-0.0	0.0	0.0	0.0	-0.0	0.0	0.0	0.0	-0.0	0.0	0.0	0.0	-0.0	0.0	0.0	-0.0	0.0	0.0	-0.0	0.0	0.0	5.104463062858674e-31	-2.7573407812393433e-32	0.0	-0.0	0.0	0.0	0.0	0.0	0.0	-0.0	0.0	0.0	0.0	0.0	0.0	0.0	-0.0	0.0	0.0	-2.9317385210301965e-32	-0.0	-0.0	-0.0	-0.0	0.0	-0.0	6.915826230868462e-31	0.0	0.0	-0.0	-0.0	-0.0	0.0	0.0	0.0	0.0	-0.0	0.0	0.0	-1.0207599402867419e-33
cg27511824	0.0	0.0	6.929858723699249e-33	0.0	-0.0	-0.0	-0.0	-0.0	-0.0	-0.0	-0.0	-0.0	-0.0	-0.0	0.0	0.0	0.0	0.0	-0.0	0.0	0.0	-0.0	0.0	0.0	0.0	-0.0	0.0	3.769643029667533e-31	-8.075920594700411e-33	0.0	0.0	0.0	-0.0	-0.0	-0.0	-0.0	0.0	0.0	0.0	0.0	0.0	0.0	-0.0	-0.0	0.0	0.0	3.4768049226245814e-33	-0.0	-0.0	-0.0	-0.0	0.0	-0.0	5.821737327023808e-33	-0.0	-0.0	-0.0	-0.0	-0.0	0.0	-0.0	0.0	-0.0	-0.0	0.0	0.0	-5.315095607554605e-33
cg23985958	0.0	-0.0	3.143135140290987e-33	-0.0	-0.0	0.0	0.0	0.0	-0.0	0.0	0.0	0.0	0.0	0.0	-0.0	0.0	-0.0	-0.0	-0.0	-0.0	-0.0	-0.0	-0.0	-0.0	0.0	-0.0	-0.0	4.339524306851703e-31	-1.0435018870802161e-32	-0.0	0.0	0.0	0.0	-0.0	-0.0	-0.0	-0.0	-0.0	0.0	0.0	0.0	0.0	0.0	0.0	0.0	-0.009655067653137759	8.67030143706952e-33	0.0	-0.0	-0.0	-0.0	0.0	0.0	-4.1357909983595265e-31	0.0	-0.0	-0.0	-0.0	0.0	-0.0	0.0	-0.0	-0.0	0.0	-0.0	-0.0	1.482849696412703e-33
cg18237756	-0.0	0.0	3.538786914435954e-33	0.0	0.0	0.0	-0.0	-0.0	0.0	0.0	-0.0	0.0	0.0	-0.0	0.0	0.0	-0.0	0.0	0.0	0.0	0.0	-0.0	0.0	0.0	0.0	-0.0	0.0	-9.083736503221747e-31	1.996741851434205e-31	0.0	-0.0	0.0	-0.0	-0.0	-0.0	-0.0	0.0	0.0	-0.0	-0.0	-0.0	-0.0	-0.0	-0.0	0.0	0.0	1.3284685483425937e-32	0.0	0.0	0.0	0.0	-4.933864509417732e-05	0.0	-2.4573336746819892e-32	-0.0	0.0	-0.0	-0.0	0.0	-0.0	-0.0	-0.0	-0.0	0.0	-0.0	0.0	-1.4444522241166635e-33
cg10257895	-0.0	0.0	1.3948013042776486e-32	-0.0	-0.0	0.0	0.0	0.0	-0.0	-0.0	-0.0	-0.0	-0.0	-0.0	-0.0	-0.0	-0.0	0.0	0.0	-0.0	0.0	-0.0	0.0	0.0	-0.0	0.0	0.0	3.6740139349842305e-31	1.9013600563364818e-31	0.0	0.0	-0.0	0.0	-0.0	-0.0	-0.0	-0.0	0.0	-0.0	0.0	0.0	0.0	0.0	-0.0	0.0	0.0	6.872158000680034e-34	0.0	-0.0	-0.0	-0.0	0.0	0.0	-9.711787383512489e-33	0.0	0.0	0.0	0.0	0.0	-0.0	0.0	0.0	0.0	0.0	0.0	-0.0	1.0080096868703557e-32
cg16785595	0.0	0.0	-1.0306028870490994e-32	0.0	0.0	-0.0	0.0	-0.0	-0.0	0.0	-0.0	-0.0	0.0	-0.0	0.0	-0.0	-0.0	0.0	-0.0	-0.0	0.0	-0.0	0.0	-0.0	0.0	-0.0	0.0	5.835798118677808e-31	-3.967452798576707e-33	0.0	0.0	-0.0	0.0	-0.0	-0.0	-0.0	0.0	0.0	0.0	-0.0	-0.0	-0.0	-0.0	-0.0	-0.0	0.0	1.8309764350826783e-32	-0.0	0.0	-0.0	-0.0	0.0	0.0	-1.8051446872892322e-31	-0.0	0.0	0.0	0.0	-0.0	0.0	-0.0	0.0	-0.0	0.0	0.0	-0.0	4.676215250044507e-34
cg01477452	-0.0	-0.0	8.92942697818014e-33	-0.0	0.0	0.0	-0.0	-0.0	0.0	-0.0	-0.0	0.0	0.0	0.0	0.0	0.0	-0.0	0.0	0.0	-0.0	0.0	0.0	0.0	-0.0	0.0	0.0	-0.0	1.0094376839472678e-31	1.1145433400609838e-31	0.0	-0.0	0.0	-0.0	-0.0	-0.0	-0.0	-0.0	0.0	0.0	0.0	0.0	0.0	0.0	-0.0	0.0	0.0	-1.5533067405819256e-32	-0.0	0.0	0.0	0.0	0.0	0.0	-4.6106275364755886e-32	0.0	0.0	0.0	0.0	0.0	-0.0	-0.0	-0.0	0.0	0.0	0.0	-0.0	-8.595163599936378e-33
cg04919592	0.0	-0.0	-3.708091584049747e-33	0.0	0.0	0.0	-0.0	-0.0	-0.0	0.0	0.0	0.0	0.0	0.0	0.0	-0.0	0.0	-0.0	-0.0	0.0	-0.0	0.0	-0.0	0.0	0.0	-0.0	-0.0	-3.8080152764249523e-31	-1.3569424471410166e-32	0.0	-0.0	-0.0	-0.0	-0.0	0.0	0.0	-0.0	0.0	0.0	-0.0	0.0	0.0	0.0	0.0	0.0	-0.0	7.446450350149741e-33	0.0	0.0	-0.0	-0.0	0.0	0.0	4.131595416983495e-32	0.0	-0.0	-0.0	0.0	0.0	-0.0	0.0	-0.0	-0.0	-0.0	-0.0	-0.0	-1.6707599991270435e-33
cg17668674	0.0	0.0	5.495927527813263e-34	-0.0	-0.0	-0.0	0.0	0.0	0.0	0.0	0.0	0.0	0.0	0.0	0.0	0.0	-0.0	0.0	-0.0	-0.0	0.0	-0.0	0.0	0.0	0.0	-0.0	0.0	-8.22713470512037e-31	-9.486876287340874e-32	-0.0	0.0	0.0	-0.0	-0.0	-0.0	0.0	-0.0	0.0	0.0	0.0	-0.0	-0.0	0.0	-0.0	0.0	-0.0	5.521328753477386e-33	-0.0	0.0	0.0	0.0	0.0	0.0	-4.4441504541945356e-32	0.0	-0.0	0.0	0.0	0.0	0.0	-0.0	-0.0	0.0	0.0	-0.0	0.0	-1.2922862132370713e-33
cg18763911	-0.0	0.0	-5.966193816760034e-34	-0.0	-0.0	-0.0	-0.0	-0.0	0.0	-0.0	-0.0	-0.0	-0.0	-0.0	0.0	0.0	0.0	0.0	0.0	-0.0	0.0	-0.0	-0.0	-0.0	0.0	-0.0	0.0	5.1695220940820155e-31	2.4260324303887684e-31	-0.0	0.0	-0.0	-0.0	-0.0	-0.0	-0.0	-0.0	0.0	-0.0	0.0	0.0	0.0	-0.0	0.0	0.0	-0.0	1.7346120883045777e-33	0.0	-0.0	0.0	0.0	-0.0	0.0	1.8462030553821087e-31	0.0	-0.0	-0.0	-0.0	0.0	-0.0	-0.0	0.0	0.0	-0.0	0.0	0.0	2.321337264922269e-32
cg11360416	-0.0	-0.0	-6.381971426127844e-33	0.0	0.0	-0.0	0.45275052587792214	0.00199285261252217	0.0	-0.0	0.0	0.0	0.0	0.0	0.0	-0.0	-0.0	0.0	-0.0	-0.0	0.0	0.0	-0.0	0.0	-0.0	-0.0	-0.0	8.919334613007503e-32	-1.4739210841133236e-31	0.0	-0.0	0.0	-0.0	-0.0	0.0	0.0	0.0	0.0	0.0	0.0	-0.0	-0.0	-0.0	0.0	0.0	-0.0	4.3656564219637706e-33	-0.0	0.0	-0.0	-0.0	0.0	0.0	-2.934878284674572e-31	0.0	0.0	-0.0	-0.0	0.0	-0.0	-0.0	-0.0	0.0	0.0	-0.0	-0.0	5.887970479559376e-33
cg22619507	-0.0	0.0	-6.272482663099325e-34	0.0	-0.0	0.0	-0.0	-0.0	-0.0	-0.0	-0.0	-0.0	-0.0	-0.0	0.0	0.0	0.0	-0.0	0.0	0.0	0.0	-0.0	-0.0	-0.0	-0.0	-0.0	-0.0	-5.3100337431053815e-31	1.9520266236607015e-31	-0.0	0.0	-0.0	0.0	0.0	0.0	0.0	-0.0	0.0	-0.0	-0.0	0.0	0.0	-0.0	-0.0	-0.0	-0.0	1.0541601622876343e-32	0.0	-0.0	-0.0	-0.0	0.0	-0.0	6.220340784133741e-31	-0.0	0.0	0.0	-3.4786556478685886e-06	-0.0	-0.0	-0.0	-0.0	0.0	-0.0	0.0	-0.0	1.2647138993633943e-32
cg27664385	-0.0	0.0	-4.174125670783378e-33	-0.0	-0.0	-0.0	-0.0	-0.0	0.0	-0.0	-0.0	-0.0	-0.0	-0.0	-0.0	0.0	-0.0	0.0	0.0	-0.0	0.0	-0.0	0.0	-0.0	0.0	-0.0	0.0	5.162525003850481e-31	2.2902931977030576e-31	0.0	-0.0	-0.0	-0.0	-0.0	-0.0	-0.0	0.0	-0.0	-0.0	0.0	0.0	0.0	-0.0	-0.0	0.0	0.0	1.5894159459975748e-32	0.0	0.0	0.0	0.0	0.0	0.0	-2.4539433150910567e-31	0.0	0.0	0.0	0.0	-0.0	0.0	0.0	0.0	0.0	0.0	0.0	-0.0	5.8947993604433586e-33
cg27413805	-0.0	0.0	-1.4973645677583025e-32	-0.0	0.0	-0.0	0.0	0.0	0.0	-0.0	-0.0	-0.0	-0.0	-0.0	-0.0	0.0	-0.0	-0.0	-0.0	0.0	-0.0	0.0	-0.0	0.0	-0.0	0.0	-0.0	-7.872696572296716e-31	5.940395870560563e-32	-0.0	0.0	-0.0	-0.0	0.0	0.0	0.0	0.0	0.0	-0.0	-0.0	-0.0	-0.0	0.0	0.0	-0.0	-0.0	-2.480280027575216e-32	0.0	-0.0	-0.0	-0.0	-0.0	0.0	-3.4626586088252565e-31	-0.0	0.0	0.0	0.0	0.0	0.0	-0.0	0.0	-0.0	-0.0	0.0	0.0	-2.0985871994227724e-32
cg26959247	0.0	-0.0	4.860898603738786e-33	0.0	0.0	0.0	0.0	-0.0	0.0	0.0	0.0	0.0	0.0	0.0	0.0	-0.0	-0.0	-0.0	-0.0	0.0	0.0	-0.0	-0.0	0.0	-0.0	-0.0	0.0	-2.3888749700113345e-31	-9.969396086297996e-32	0.0	0.0	0.0	-0.0	0.0	0.0	0.0	0.0	0.0	0.0	0.0	-0.0	-0.0	-0.0	0.0	-0.0	0.0	-1.3678281758977744e-33	-0.0	-0.0	0.0	0.0	0.00022632065109720755	0.0	-3.849996363437397e-31	0.0	-0.0	-0.0	0.0	-0.0	0.0	0.0	0.0	-0.0	-0.0	0.0	0.0	4.8068366223184995e-33
cg06539497	-0.0	0.0	-1.913351433452276e-32	0.0	-0.0	0.0	-0.0	-0.0	0.0	-0.0	-0.0	-0.0	-0.0	-0.0	0.0	-0.0	0.0	0.0	0.0	0.0	0.0	-0.0	0.0	0.0	-0.0	0.0	0.0	2.408308815327406e-31	1.983890218377137e-32	0.0	0.0	-0.0	-0.0	-0.0	-0.0	-0.0	0.0	-0.0	-0.0	-0.0	0.0	0.0	-0.0	-0.0	0.0	0.0	-9.675034324653651e-34	0.0	-0.0	0.0	0.0	0.0	0.0	3.1499404919865726e-31	0.0	-0.0	-0.0	0.0	-0.0	0.0	-0.0	-0.0	-0.0	0.0	-0.0	-0.0	-4.018391311474376e-33
cg01538605	0.0	0.0	-3.064652736381248e-33	0.0	0.0	0.0	0.0	0.0	0.0	-0.0	-0.0	-0.0	-0.0	0.0	-0.0	-0.0	-0.0	-0.0	-0.0	0.0	-0.0	-0.0	0.0	-0.0	-0.0	-0.0	0.0	3.5440605014957333e-31	-4.8588392197981413e-32	0.0	0.0	0.0	-0.0	-0.0	-0.0	-0.0	0.0	0.0	0.0	0.0	0.0	0.0	0.0	-0.0	0.0	0.0	8.519174076440288e-33	-0.0	0.0	0.0	0.0	0.0	0.0	4.08620295838132e-32	0.0	0.0	0.0	0.0	0.0	0.0	-0.0	-0.0	0.0	0.0	0.0	-0.0	5.766511494599463e-33
cg14543285	0.0	-0.0	-3.627114431356616e-33	-0.0	0.0	0.0	0.0	-0.0	0.0	0.0	0.0	0.0	0.0	-0.0	-0.0	-0.0	0.0	-0.0	-0.0	0.0	-0.0	-0.0	-0.0	-0.0	-0.0	0.0	-0.0	1.0849909364111142e-31	-1.0660945680205706e-32	-0.0	-0.0	0.0	-0.0	0.0	0.0	0.0	-0.0	-0.0	-0.0	0.0	0.0	0.0	-0.0	0.0	-0.0	-0.0	6.845582438252202e-33	0.0	-0.0	-0.0	-0.0	0.0	0.0	-3.3932329861787866e-31	0.0	-0.0	0.0	0.0	-0.0	-0.0	0.0	0.0	0.0	0.0	-0.0	-0.0	-4.001397477421685e-33
cg15640503	0.0	0.0	2.0415869549664414e-33	-0.0	0.0	-0.0	0.0	0.0	-0.0	-0.0	0.0	0.0	0.0	0.0	0.0	0.0	-0.0	0.0	-0.0	-0.0	0.0	0.0	0.0	0.0	0.0	0.0	0.0	4.071644051516873e-32	-1.448892629859191e-31	-0.0	-0.0	0.0	-0.0	-0.0	-0.0	-0.0	0.0	-0.0	-0.0	0.0	0.0	0.0	-0.0	-0.0	0.0	-0.0	3.596967580301731e-33	-0.0	0.0	0.0	0.0	-0.0	0.0	-2.254511482195429e-32	-0.0	-0.0	-0.0	0.0	-0.0	-0.0	0.0	-0.0	0.0	0.0	-0.0	0.0	-2.671305321075886e-33
cg02583484	0.0	0.0	4.288149040474592e-33	0.0	-0.0	-0.0	-0.0	-0.0	-0.0	-0.0	-0.0	-0.0	-0.0	-0.0	-0.0	0.0	0.0	-0.0	0.0	-0.0	0.0	0.0	0.0	0.0	-0.0	0.0	0.0	-1.2948223232426413e-31	-5.218865953019404e-32	-0.0	0.0	-0.0	-0.0	0.0	-0.0	-0.0	0.0	-0.0	-0.0017056288943695075	-0.0	-0.0	-0.0	-0.0	-0.0	-0.0	0.0	4.21756709416959e-33	0.0	-0.0	0.0	0.0	0.0	-0.0	8.28292268486472e-32	0.0	0.0	0.0	-0.0	-0.0	0.0	0.0	0.0	0.0	-0.0	0.0	0.0	1.6375045369522047e-32
cg18552983	0.0	0.0	-8.744848252648506e-34	-0.0	0.0	-0.0	0.0	-0.0	-0.0	0.0	0.0	0.0	0.0	0.0	-0.0	0.0	0.0	-0.0	0.0	0.0	0.0	0.0	0.0	0.0	-0.0	0.0	-0.0	-4.6721816957071246e-33	8.090714210946767e-33	0.0	-0.0	0.0	0.0	0.0	0.0	0.0	0.0	-0.0	0.0	0.0	0.0	0.0	-0.0	-0.0	0.0	0.0	-5.971103232035856e-33	-0.0	0.0	-0.0	-0.0	-0.0	0.0	1.9157485958614723e-32	0.0	-0.0	-0.0	0.0	0.0	0.0	0.0	-0.0	-0.0	0.0	0.0	0.0	-2.2274381306636803e-33
cg21900589	0.0	0.0	-2.2273609902556156e-33	0.0	-0.0	-0.0	-0.0	-0.0	-0.0	-0.0	0.0	-0.0	-0.0	-0.0	-0.0	0.0	0.0	0.0	0.0	0.0	-0.0	-0.0	0.0	0.0	0.0	-0.0	0.0	-1.4903460727180862e-31	-1.0609009674646086e-33	0.0	-0.0	-0.0	-0.0	0.0	0.0	0.0	-0.0	0.0	-0.0	-0.0	0.0	0.0	-0.0	0.0	0.0	-0.0	1.0357024654402214e-32	-0.0	-0.0	-0.0	-0.0	-0.0	0.0	3.5620784435077e-31	-0.0	-0.0	-0.0	-0.0	-0.0	0.0	0.0	-0.0	0.0	0.0	0.0	0.0	4.738276835783416e-33
cg15447470	0.0	0.0	-9.191860261430806e-33	-0.0	0.0	-0.0	0.0	0.0	0.0	-0.0	-0.0	-0.0	-0.0	-0.0	-0.0	0.0	-0.0	0.0	0.0	0.0	0.0	0.0	0.0	0.0	0.0	0.0	0.0	-1.1872737186190234e-31	8.865504279390594e-33	0.0	-0.0	0.0	-0.0	-0.0	-0.0	0.0	0.0	-0.0	-0.0	-0.0	-0.0	-0.0	0.0	0.0	-0.0	-0.0	-3.991850320739365e-34	0.0	0.0	0.0	0.0	0.0	0.0	1.3771693395498695e-32	0.0	0.0	0.0	-0.0	-0.0	0.0	0.0	0.0	0.0	-0.0	0.0	0.0	9.886615290499524e-34
cg01847344	-0.0	-0.0	1.1097687921137772e-33	-0.0	0.0	0.0	-0.0	-0.0	0.0	-0.0	-0.0	-0.0	-0.0	-0.0	0.0	-0.0	-0.0	-0.0	0.0	-0.0	0.0	0.0	-0.0	-0.0	0.0	-0.0	-0.0	3.1809078297800882e-31	1.2396280491482563e-31	0.0	-0.0	-0.0	-0.0	0.0	0.0	-0.0	-0.0	0.0	0.0	0.0	0.0	0.0	-0.0	0.0	0.0	-0.0	-1.9245595793390241e-34	-0.0	-0.0	-0.0	-0.0	-2.0506407117514844e-05	0.0	3.7815365220100375e-31	-0.0	-0.0	-0.0	0.0	0.0	-0.0	0.0	0.0	0.0	0.0	-0.0	-0.0	1.9851030668043922e-33
cg12605058	0.0	-0.0	4.214207020479387e-33	-0.0	-0.0	-0.0	0.0	0.0	-0.0	-0.0	0.0	-0.0	0.0	-0.0	-0.0	-0.0	0.0	0.0	0.0	-0.0	0.0	-0.0	-0.0	-0.0	0.0	0.0	-0.0	-3.233375997442637e-31	1.7243897907573395e-32	-0.0	0.0	0.0	-0.0	-0.0	-0.0	0.0	0.0	-0.0	-0.0	-0.0	0.0	0.0	0.0	0.0	0.0	-0.0	-7.997239799417296e-33	0.0	0.0	0.0	0.0	0.0	0.0	1.8099469813424822e-31	0.0	0.0	0.0	0.0	-0.0	-0.0	-0.0	0.0	-0.0	-0.0	-0.0	-0.0	2.7981700946407783e-33
cg00424647	0.0	0.0	2.6168402734915054e-33	0.0	0.0	-0.0	-0.0	-0.0	0.0	0.0	0.0	0.0	0.0	-0.0	-0.0	0.0	0.0	0.0	0.0	0.0	-0.0	0.0	0.0	0.0	0.0	0.0	0.0	-2.464217926075375e-31	-1.5133057693998006e-31	-0.0	-0.0	-0.0	0.0	0.0	0.0	0.0	-0.0	0.0	-0.0	-0.0	-0.0	-0.0	-0.0	-0.0	0.0	0.0	1.5009230901702738e-32	-0.0	0.0	0.0	0.0	0.0	-0.0	-5.897107199612629e-31	-0.0	0.0	0.0	0.0	0.0	-0.0	0.0	0.0	0.0	0.0	0.0	0.0	7.811581905910118e-34
cg07581173	-0.0	0.0	-6.438260832499698e-33	0.0	0.0	-0.0	0.0	0.0	-0.0	0.0	-0.0	0.0	0.0	0.0	-0.0	0.0	-0.0	0.0	0.0	0.0	0.0	0.0	0.0	0.0	-0.0	0.0	0.0	-2.162184354226121e-31	-2.491181758056547e-33	0.0	0.0	0.0	0.0	-0.0	-0.0	-0.0	0.0	-0.0	-0.0	-0.0	-0.0	-0.0	-0.0	-0.0	-0.0	0.0	1.5852604789592475e-32	-0.0	-0.0	-0.0	-0.0	-0.0	-0.0	-1.4194254929722887e-31	0.0	0.0	-0.0	-0.0	0.0	0.0	-0.0	-0.0	-0.0	0.0	0.0	0.0	7.353128270748425e-34
cg07679948	0.0	0.0	-1.1896587940477717e-32	-0.0	0.0	0.0	-0.0	-0.0	0.0	-0.0	-0.0	-0.0	-0.0	-0.0	0.0	0.0	0.0	-0.0	-0.0	0.0	0.0	0.0	0.0	0.0	0.0	-0.0	0.0	-3.1208422854443478e-31	4.6993243444099974e-32	0.0	0.0	0.0	-0.0	0.0	0.0	0.0	-0.0	0.0	-0.0	0.0	0.0	0.0	0.0	-0.0	-0.0	0.0	7.424431062727926e-33	-0.0	0.0	0.0	0.0	0.0	0.0	-1.294626059595165e-31	0.0	0.0	-0.0	0.0	0.0	0.0	0.0	0.0	0.0	-0.0	0.0	0.0	1.0093754593928326e-32
cg23159951	-0.0	0.0	5.60854794240818e-33	-0.0	-0.0	-0.0	-0.0	-0.0	0.0	-0.0	-0.0	-0.0	-0.0	-0.0	0.0	0.0	-0.0	0.0	0.0	-0.0	0.0	-0.0	0.0	0.0	-0.0	-0.0	0.0	7.459983722375227e-31	1.831541634666145e-31	0.0	0.0	-0.0	-0.0	-0.0	-0.0	-0.0	-0.0	0.0	0.0	-0.0	0.0	0.0	-0.0	-0.0	0.0	0.0	5.872294239933726e-33	-0.0	-0.0	-0.0	-0.0	-0.0	0.0	1.2935743150762238e-31	-0.0	0.0	-0.0	-0.0	-0.0	0.0	-0.0	0.0	0.0	0.0	0.0	-0.0	7.17679432100873e-33
cg26192689	-0.0	0.0	-9.4049226694523e-33	-0.0	0.0	-0.0	0.0	0.0	-0.0	0.0	0.0	0.0	0.0	-0.0	-0.0	0.0	0.0	0.0	-0.0	0.0	0.0	-0.0	0.0	0.0	0.0	-0.0	0.0	-5.544492876088907e-32	8.265053514604742e-32	0.0	0.0	0.0	0.0	-0.0	-0.0	-0.0	-0.0	0.0	0.0	0.0	0.0	0.0	-0.0	-0.0	0.0	0.0	-8.960154695898159e-33	-0.0	0.0	0.0	0.0	0.0	0.0	-1.6066537017646264e-32	0.0	0.0	-0.0	-0.0	-0.0	-0.0	-0.0	0.0	-0.0	-0.0	-0.0	-0.0	1.0659900472177741e-32
cg11882339	0.0	-0.0	4.347320781689195e-34	-0.0	-0.0	-0.0	0.0	0.0	0.0	-0.0	-0.0	-0.0	-0.0	-0.0	-0.0	-0.0	-0.0	0.0	-0.0	0.0	-0.0	0.0	-0.0	-0.0	0.0	-0.0	-0.0	-6.4197862355173735e-31	2.917028081664533e-31	-0.0	-0.0	-0.0	0.0	-0.0	-0.0	-0.0	0.0	0.0	0.0	0.0	-0.0	-0.0	-0.0	0.0	0.0	0.0	-1.1539935662333213e-32	0.0	0.0	0.0	0.0	0.0	0.0	1.8593335136013872e-31	-0.0	0.0	-0.0	-0.0	0.0	0.0	-0.0	0.0	-0.0	0.0	-0.0	-0.0	-1.7071498351104165e-34
cg09038599	-0.0	0.0	1.2252450284327043e-32	-0.0	-0.0	0.0	-0.0	-0.0	-0.0	0.0	-0.0	0.0	0.0	-0.0	0.0	-0.0	-0.0	-0.0	-0.0	0.0	0.0	0.0	-0.0	-0.0	-0.0	0.0	-0.0	-4.548768204563597e-31	1.026838047870217e-31	0.0	0.0	-0.0	-0.0	-0.0	-0.0	-0.0	-0.0	-0.0	-0.0	-0.0	0.0	0.0	0.0	0.0	-0.0	0.0	1.6737836517717992e-32	0.0	-0.0	-0.0	-0.0	-0.0	-0.0	-2.53983289891135e-31	-0.0	-0.0	0.0	-0.0	-0.0	0.0	0.0	0.0	-0.0	-0.0	-0.0	0.0	-4.651453581919694e-33
cg21135682	0.0	0.0	-2.4695951084710826e-32	-0.0	-0.0	-0.0	-0.0	-0.0	-0.0	-0.0	-0.0	-0.0	-0.0	-0.0	0.0	0.0	0.0	0.0	0.0	0.0	-0.0	-0.0	-0.0	-0.0	0.0	0.0	-0.0	2.0333080770744927e-32	-6.317479927299268e-32	-0.0	0.0	-0.0	0.0	0.0	0.0	0.0	0.0	-0.0	-0.0	0.0	0.0	0.0	0.0	-0.0	0.0	-0.0	3.0012867246771217e-34	-0.0	-0.0	-0.0	-0.0	0.0	0.0	-4.028100936004364e-31	0.0	-0.0	0.0	-0.0	-0.0	0.0	0.0	-0.0	-0.0	0.0	0.0	0.0	5.915528353048721e-33
cg21169275	-0.0	0.0	-6.694811397566196e-34	0.0	0.0	-0.0	0.0	0.0	-0.0	-0.0	-0.0	0.0	-0.0	0.0	-0.0	-0.0	-0.0	-0.0	0.0	0.0	-0.0	0.0	0.0	-0.0	-0.0	-0.0	-0.0	-1.3061470313218527e-31	-1.6550920835959159e-31	0.0	-0.0	0.0	0.0	0.0	-0.0	-0.0	0.0	-0.0	-0.0	-0.0	0.0	0.0	-0.0	0.0	0.0	-0.0	7.225153442656892e-33	0.0	0.0	0.0	0.0	-2.8594686418041714e-05	0.0	-8.406982255979082e-32	-0.0	0.0	0.0	-1.65685957632416e-05	0.0	-0.0	-0.0	-0.0	-0.0	-0.0	-0.0	0.0	-8.552314222888517e-33
cg26054258	-0.0	0.0	6.505448291025337e-33	0.0	0.0	0.0	0.0	0.0	0.0	-0.0	-0.0	0.0	0.0	0.0	0.0	0.0	0.0	0.0	-0.0	0.0	-0.0	-0.0	0.0	0.0	-0.0	0.0	0.0	2.492665255196971e-31	3.298496122672473e-32	-0.0	0.0	-0.0	0.0	0.0	0.0	0.0	-0.0	0.0	0.0	-0.0	0.0	0.0	-0.0	-0.0	0.0	0.0	-1.6009998951827393e-33	-0.0	-0.0	-0.0	-0.0	-0.0	0.0	1.8921194658816984e-31	-0.0	0.0	-0.0	0.0	0.0	0.0	-0.0	-0.0	0.0	0.0	0.0	0.0	1.751760564315406e-32
cg13673837	-0.0	0.0	1.0977034193805248e-33	0.0	0.0	-0.0	0.0	0.0	-0.0	0.0	0.0	0.0	0.0	0.0	-0.0	0.0	-0.0	-0.0	-0.0	-0.0	0.0	-0.0	-0.0	-0.0	-0.0	0.0	-0.0	7.1329835882187485e-31	1.720886536749053e-32	-0.0	-0.0	0.0	0.0	-0.0	-0.0	-0.0	-0.0	-0.0	0.0	-0.0	-0.0	-0.0	-0.0	0.0	-0.0	0.0	9.902719703299225e-33	0.0	0.0	-0.0	-0.0	-0.0	-0.0	-4.044588416466316e-31	-0.0	-0.0	-0.0	-0.0	-0.0	0.0	-0.0	-0.0	-0.0	0.0	-0.0	-0.0	5.994926755605052e-33
cg05040622	-0.0	0.0	6.438928199473486e-33	-0.0	-0.0	0.0	-0.0	-0.0	-0.0	0.0	0.0	-0.0	-0.0	-0.0	0.0	0.0	0.0	0.0	-0.0	-0.0	0.0	-0.0	0.0	0.0	0.0	-0.0	0.0	4.019212059913063e-31	4.154224928713379e-32	-0.0	0.0	0.0	0.0	0.0	0.0	0.0	-0.0	0.0	0.0	-0.0	-0.0	-0.0	0.0	-0.0	0.0	-0.0	-7.129164433070251e-33	0.0	-0.0	-0.0	-0.0	2.578673404148876e-05	0.0	1.1635213347732252e-31	0.0	-0.0	0.0	-4.730771250672149e-06	0.0	-0.0	-0.0	-0.0	-0.0	0.0	0.0	-0.0	2.3074688153740605e-32
cg00764894	-0.0	0.0	-1.241466942418016e-33	0.0	0.0	-0.0	-0.0	-0.0	-0.0	0.0	0.0	0.0	0.0	-0.0	0.0	-0.0	-0.0	0.0	-0.0	-0.0	0.0	0.0	0.0	0.0	-0.0	0.0	0.0	-5.5060125300937206e-33	5.49750302296797e-33	-0.0	0.0	0.0	-0.0	0.0	0.0	0.0	-0.0	-0.0	-0.0	-0.0	-0.0	-0.0	-0.0	0.0	-0.0	-0.0	8.86002797187315e-33	0.0	0.0	0.0	0.0	0.0	0.0	-2.233859093493281e-31	0.0	0.0	0.0	4.015551382791472e-05	0.0	-0.0	-0.0	-0.0	-0.0	0.0	0.0	0.0	-1.6882337501178417e-32
cg26000722	0.0	0.0	-6.661646118792871e-33	-0.0	0.0	0.0	0.0	0.0	0.0	0.0	-0.0	-0.0	-0.0	0.0	-0.0	0.0	-0.0	-0.0	-0.0	-0.0	-0.0	0.0	-0.0	-0.0	-0.0	0.0	0.0	-1.326440184694214e-32	-1.1297371199310345e-32	0.0	0.0	0.0	0.0	0.0	0.0	0.0	0.0	0.0	0.0	-0.0	-0.0	-0.0	0.0	-0.0	0.0	-0.0	4.9791356226258435e-34	0.0	-0.0	-0.0	-0.0	0.0	0.0	-4.3605858044441116e-32	-0.0	-0.0	0.0	0.0	0.0	0.0	-0.0	-0.0	-0.0	0.0	0.0	-0.0	-7.994853359093776e-35
cg04449761	0.0	0.0	-1.6185049255530256e-32	-0.0	-0.0	0.0	-0.0	-0.0	-0.0	0.0	-0.0	0.0	0.0	-0.0	-0.0	0.0	0.0	-0.0	0.0	-0.0	0.0	-0.0	0.0	0.0	0.0	-0.0	0.0	-6.862439349691383e-31	1.5106311258865498e-31	0.0	0.0	0.0	0.0	-0.0	-0.0	-0.0	0.0	-0.0	-0.0	0.0	0.0	0.0	0.0	-0.0	0.0	-0.0	-4.80681588329795e-33	-0.0	-0.0	-0.0	-0.0	0.0	0.0	-1.7417930025294238e-31	-0.0	-0.0	-0.0	0.0	0.0	-0.0	0.0	0.0	-0.0	0.0	0.0	0.0	8.962864312820027e-33
cg05822633	-0.0	-0.0	3.3722574979187054e-34	0.0	0.0	-0.0	-0.0	0.0	-0.0	0.0	0.0	0.0	0.0	0.0	-0.0	-0.0	-0.0	-0.0	-0.0	0.0	-0.0	0.0	-0.0	0.0	-0.0	0.0	-0.0	4.097964283415559e-31	-8.838407555094244e-32	0.0	0.0	0.0	0.0	0.0	0.0	0.0	0.0	-0.0	-0.0	0.0	-0.0	-0.0	-0.0	0.0	0.0	-0.0	9.283668640184303e-33	0.0	0.0	0.0	0.0	-0.0	-0.0	3.3200539421941666e-31	-0.0	-0.0	0.0	-0.0	0.0	-0.0	0.0	0.0	-0.0	0.0	-0.0	-0.0	1.453695957786611e-33
cg06490304	0.0	-0.0	-5.011773809776336e-33	-0.0	0.0	0.0	-0.0	-0.0	0.0	-0.0	-0.0	-0.0	-0.0	-0.0	-0.0	-0.0	0.0	-0.0	0.0	0.0	-0.0	-0.0	-0.0	-0.0	-0.0	0.0	0.0	-6.717409763563348e-31	9.967383838323415e-32	-0.0	0.0	-0.0	-0.0	0.0	-0.0	0.0	-0.0	-0.0	-0.0	-0.0	-0.0	-0.0	0.0	-0.0	0.0	0.0	2.0338146502933855e-34	0.0	-0.0	-0.0	-0.0	0.0	0.0	-1.96281048637286e-31	0.0	0.0	0.0	0.0	0.0	0.0	-0.0	0.0	0.0	-0.0	0.0	0.0	1.4158424540707516e-32
cg21165450	0.0	-0.0	3.0458634152638376e-33	0.0	-0.0	0.0	-0.0	-0.0	0.0	-0.0	-0.0	-0.0	-0.0	0.0	0.0	0.0	0.0	-0.0	0.0	-0.0	0.0	-0.0	0.0	0.0	-0.0	0.0	-0.0	2.8156154236852133e-31	1.62135707507806e-31	0.0	-0.0	-0.0	-0.0	0.0	-0.0	-0.0	0.0	-0.0	0.0	0.0	0.0	0.0	-0.0	-0.0	-0.0	-0.0	-4.573127161261108e-34	-0.0	0.0	-0.0	-0.0	-0.0	-0.0	-3.3355216309759913e-31	0.0	-0.0	-0.0	-0.0	-0.0	0.0	0.0	-0.0	-0.0	0.0	-0.0	0.0	-1.0845029599660433e-32
cg24823998	0.0	-0.0	-1.3252002439151e-32	0.0	0.0	-0.0	0.0	0.0	-0.0	0.0	0.0	0.0	0.0	-0.0	-0.0	-0.0	-0.0	0.0	0.0	0.0	-0.0	-0.0	0.0	0.0	-0.0	0.0	0.0	-4.240400966738348e-31	9.356518540518574e-33	0.0	-0.0	0.0	0.0	-0.0	-0.0	0.0	-0.0	-0.0	-0.0	-0.0	0.0	0.0	0.0	-0.0	0.0	-0.0	7.416003949972506e-34	0.0	-0.0	-0.0	-0.0	-0.0	0.0	-4.984901087022971e-32	0.0	-0.0	-0.0	0.0	0.0	-0.0	-0.0	0.0	0.0	-0.0	0.0	0.0	-9.958374703192525e-34
cg00024705	-0.0	-0.0	1.0878184957829461e-32	-0.0	0.0	-0.0	0.0	0.0	-0.0	0.0	0.0	0.0	0.0	-0.0	-0.0	-0.0	0.0	-0.0	-0.0	-0.0	-0.0	-0.0	0.0	0.0	-0.0	0.0	0.0	5.990909810300757e-31	-2.706202076380678e-32	-0.0	0.0	-0.0	0.0	-0.0	-0.0	-0.0	-0.0	-0.0	-0.0	0.0	0.0	0.0	0.0	-0.0	0.0	-0.0	1.47781652023465e-32	-0.0	-0.0	-0.0	-0.0	0.0	-0.0	3.465369186578668e-31	0.0	0.0	0.0	6.143798350520587e-05	0.0	-0.0	-0.0	0.0	0.0	-0.0	-0.0	-0.0	9.14723601685672e-33
cg00511685	-0.0	0.0	-1.742285787539513e-33	0.0	0.0	0.0	-0.0	-0.0	0.0	-0.0	-0.0	0.0	0.0	0.0	0.0	-0.0	-0.0	-0.0	-0.0	0.0	0.0	-0.0	0.0	-0.0	-0.0	-0.0	-0.0	3.3891355954175967e-31	-1.9079997721641882e-32	0.0	-0.0	0.0	-0.0	0.0	0.0	-0.0	0.0	-0.0	-0.0	-0.0	0.0	0.0	0.0	-0.0	0.0	-0.0	-1.2738203972182952e-32	0.0	0.0	0.0	0.0	1.4915548849687506e-05	0.0	5.322876010926782e-32	-0.0	0.0	0.0	1.019654673047468e-05	0.0	-0.0	-0.0	-0.0	-0.0	0.0	0.0	0.0	4.2059285284789003e-33
cg20177507	0.0	0.0	9.348540229667486e-33	0.0	0.0	-0.0	-0.0	-0.0	-0.0	-0.0	-0.0	-0.0	-0.0	-0.0	0.0	0.0	-0.0	0.0	0.0	-0.0	0.0	0.0	0.0	0.0	-0.0	-0.0	0.0	-7.639373038526413e-31	3.5436637945985177e-33	-0.0	0.0	0.0	-0.0	-0.0	-0.0	-0.0	0.0	0.0	0.0	-0.0	0.0	0.0	0.0	-0.0	0.0	0.0	-3.0706529506595212e-33	-0.0	0.0	0.0	0.0	-0.0	0.0	-2.865838758218941e-32	0.0	0.0	0.0	-0.0	-0.0	0.0	0.0	0.0	0.0	0.0	0.0	-0.0	6.937646413632654e-33
cg14312931	0.0	0.0	-1.3900133401118315e-33	-0.0	-0.0	0.0	-0.0	-0.0	0.0	0.0	-0.0	-0.0	0.0	-0.0	-0.0	0.0	0.0	0.0	-0.0	0.0	0.0	-0.0	-0.0	-0.0	0.0	-0.0	0.0	2.145689545536996e-31	5.542932167546472e-32	-0.0	0.0	0.0	0.0	-0.0	-0.0	-0.0	0.0	0.0	0.0	-0.0	0.0	0.0	-0.0	-0.0	-0.0	0.0	-5.4332746481227784e-33	0.0	0.0	0.0	0.0	0.0	0.0	-4.981209252869318e-32	-0.0	0.0	-0.0	-5.4692100904251735e-05	-0.0	0.0	0.0	0.0	-0.0	-0.0	-0.0	-0.0	5.5867911059681636e-33
cg21785010	-0.0	0.0	-3.685942347495231e-33	-0.0	-0.0	0.0	-0.0	-0.0	-0.0	-0.0	-0.0	-0.0	-0.0	-0.0	-0.0	-0.0	-0.0	0.0	-0.0	-0.0	-0.0	-0.0	-0.0	-0.0	0.0	0.0	0.0	2.1211315009203173e-31	1.2710290433775062e-31	0.0	0.0	0.0	0.0	0.0	-0.0	-0.0	-0.0	-0.0	-0.0	0.0	0.0	0.0	-0.0	0.0	-0.0	-0.0	-3.557311240476041e-33	0.0	-0.0	0.0	0.0	8.45012092027299e-05	-0.0	-2.9781139310322877e-31	0.0	-0.0	-0.0	0.0	0.0	-0.0	-0.0	0.0	-0.0	-0.0	0.0	0.0	2.292412203481673e-33
cg15264542	-0.0	0.0	-6.0662931018729845e-34	-0.0	0.0	0.0	0.0	0.0	-0.0	0.0	-0.0	-0.0	-0.0	0.0	0.0	-0.0	-0.0	0.0	0.0	0.0	0.0	-0.0	0.0	0.0	-0.0	0.0	0.0	-7.6035202538589635e-31	1.0221764947162716e-31	0.0	0.0	0.0	0.0	-0.0	-0.0	-0.0	0.0	0.0	-0.0	-0.0	0.0	0.0	-0.0	-0.0	0.0	0.0	1.762459484213325e-32	-0.0	0.0	0.0	0.0	-0.0	0.0	3.4370822733554416e-32	-0.0	-0.0	-0.0	-0.0	0.0	0.0	-0.0	-0.0	-0.0	-0.0	-0.0	0.0	1.578987139682877e-33
cg24505341	-0.0	-0.0	7.416053165267127e-33	0.0	-0.0	0.0	0.0	0.0	0.0	0.0	0.0	0.0	-0.0	0.0	0.0	-0.0	-0.0	-0.0	-0.0	0.0	-0.0	-0.0	-0.0	-0.0	-0.0	-0.0	0.0	8.608083725177802e-32	-2.2695907167278298e-32	0.0	-0.0	0.0	-0.0	-0.0	-0.0	-0.0	0.0	0.0	-0.0	-0.0	-0.0	-0.0	-0.0	0.0	0.0	-0.0	4.6168906756505066e-33	0.0	-0.0	0.0	0.0	0.0	0.0	-1.6149521228145257e-32	-0.0	-0.0	-0.0	0.0	0.0	0.0	-0.0	-0.0	-0.0	0.0	-0.0	-0.0	-4.1227245930593866e-33
cg08904884	-0.0	0.0	7.231785982673915e-33	-0.0	0.0	-0.0	0.0	0.0	0.0	-0.0	-0.0	-0.0	-0.0	-0.0	0.0	0.0	0.0	-0.0	-0.0	-0.0	0.0	0.0	0.0	0.0	-0.0	-0.0	0.0	-1.5798982407107106e-31	1.0576837724673591e-31	0.0	-0.0	-0.0	-0.0	0.0	0.0	0.0	-0.0	-0.0	-0.0	0.0	0.0	0.0	0.0	0.0	-0.0	0.0	-5.563400831141272e-33	0.0	0.0	0.0	0.0	-7.831176064194584e-07	0.0	-1.633679518444266e-32	0.0	0.0	0.0	0.0	-0.0	-0.0	0.0	0.0	0.0	-0.0	0.0	-0.0	-4.604991934953794e-33
cg14316528	0.0	0.0	-8.167510745787948e-33	-0.0	0.0	-0.0	0.0	0.0	0.0	0.0	0.0	0.0	0.0	0.0	0.0	0.0	0.0	0.0	-0.0	0.0	0.0	0.0	-0.0	0.0	0.0	0.0	-0.0	4.558431758880741e-31	-9.243032257586995e-32	0.0	-0.0	0.0	-0.0	0.0	0.0	0.0	0.0	-0.0	0.0	0.0	0.0	0.0	0.0	-0.0	0.0	-0.0	-1.6006205059113085e-32	-0.0	0.0	0.0	0.0	-0.0	0.0	-6.789276791598624e-32	0.0	-0.0	-0.0	0.0	0.0	-0.0	-0.0	-0.0	0.0	0.0	-0.0	0.0	-6.707609820029985e-33
cg23863349	0.0	0.0	-1.897368159265649e-32	0.0	0.0	-0.0	-0.0	0.0	-0.0	-0.0	-0.0	-0.0	0.0	-0.0	-0.0	0.0	0.0	0.0	-0.0	0.0	-0.0	0.0	-0.0	-0.0	0.0	0.0	0.0	4.137366688401053e-31	-1.4774090125162842e-31	-0.0	0.0	-0.0	0.0	0.0	0.0	0.0	0.0	-0.0	-0.0	0.0	-0.0	-0.0	-0.0	-0.0	0.0	0.0	-2.7919612253024065e-33	0.0	-0.0	-0.0	-0.0	-0.0	0.0	-2.9953804907698243e-31	-0.0	-0.0	0.0	0.0	0.0	0.0	0.0	0.0	0.0	-0.0	0.0	0.0	-3.210133396436623e-33
cg26856583	-0.0	0.0	-1.3276392903705773e-32	-0.0	-0.0	-0.0	-0.0	-0.0	-0.0	0.0	-0.0	-0.0	-0.0	-0.0	-0.0	-0.0	-0.0	0.0	-0.0	-0.0	-0.0	-0.0	-0.0	-0.0	0.0	0.0	-0.0	-2.335191084052107e-31	-3.140431859080267e-32	0.0	0.0	0.0	0.0	0.0	-0.0	-0.0	-0.0	-0.0	-0.0	0.0	0.0	0.0	-0.0	-0.0	0.0	-0.0	2.6446478088979777e-32	0.0	-0.0	-0.0	-0.0	2.747845100773636e-05	0.0	2.170023157778776e-31	0.0	-0.0	0.0	1.7577306668812787e-06	0.0	-0.0	0.0	0.0	-0.0	0.0	-0.0	-0.0	-1.5403476755319707e-32
cg03162465	0.0	-0.0	-1.3218184999508163e-33	-0.0	0.0	-0.0	0.0	0.0	-0.0	0.0	-0.0	0.0	0.0	0.0	-0.0	-0.0	0.0	-0.0	-0.0	0.0	0.0	0.0	-0.0	-0.0	-0.0	0.0	-0.0	7.727237642529903e-31	-1.359042526674643e-32	0.0	0.0	-0.0	-0.0	0.0	0.0	0.0	0.0	-0.0	-0.0	-0.0	-0.0	-0.0	-0.0	-0.0	-0.0	0.0	-1.4904371346833022e-32	0.0	-0.0	-0.0	-0.0	-0.0	-0.0	-1.8802637887324414e-31	0.0	-0.0	-0.0	0.0	-0.0	0.0	0.0	-0.0	0.0	-0.0	0.0	0.0	-2.2421183398497178e-32
cg16489929	-0.0	-0.0	6.077328962050228e-34	-0.0	0.0	0.0	-0.0	-0.0	0.0	-0.0	-0.0	-0.0	-0.0	-0.0	-0.0	-0.0	0.0	-0.0	0.0	-0.0	0.0	0.0	0.0	-0.0	-0.0	-0.0	0.0	6.160977906010412e-32	6.791397735968477e-32	0.0	0.0	-0.0	-0.0	-0.0	0.0	-0.0	0.0	0.0	0.0	0.0	0.0	0.0	0.0	-0.0	0.0	-0.0	6.207669167359581e-33	-0.0	0.0	0.0	0.0	-0.0	0.0	3.1708054063398898e-31	0.0	-0.0	-0.0	-0.0	-0.0	0.0	-0.0	0.0	-0.0	-0.0	-0.0	-0.0	-5.729362463998275e-33
cg02104049	-0.0	0.0	7.874044811013136e-33	0.0	-0.0	-0.0	-0.0	-0.0	-0.0	0.0	-0.0	0.0	0.0	-0.0	0.0	-0.0	-0.0	-0.0	-0.0	-0.0	0.0	-0.0	0.0	0.0	-0.0	-0.0	-0.0	-1.6511202317912673e-31	1.3534177138723183e-31	-0.0	0.0	0.0	0.0	-0.0	-0.0	-0.0	-0.0	0.0	-0.0	-0.0	0.0	0.0	-0.0	-0.0	0.0	0.0	4.922521582511211e-33	0.0	0.0	-0.0	-0.0	-0.0	0.0	-3.744916295617537e-31	-0.0	-0.0	-0.0	0.0	0.0	-0.0	-0.0	-0.0	-0.0	-0.0	-0.0	0.0	-9.777395149551182e-35
cg17533927	-0.0	0.0	3.834897894140232e-33	0.0	-0.0	-0.0	0.0	0.0	-0.0	0.0	0.0	0.0	0.0	0.0	0.0	-0.0	0.0	0.0	0.0	0.0	0.0	0.0	0.0	-0.0	0.0	0.0	-0.0	1.5917985562212625e-31	-3.0590789366364947e-32	0.0	0.0	-0.0	0.0	-0.0	-0.0	-0.0	0.0	0.0	0.0	-0.0	-0.0	-0.0	-0.0	-0.0	0.0	0.0	2.48152601851564e-32	0.0	0.0	0.0	0.0	-0.00014130031939125917	0.0	-2.6973655848952294e-31	-0.0	-0.0	-0.0	-3.086844510370948e-06	0.0	-0.0	-0.0	-0.0	-0.0	-0.0	-0.0	0.0	2.4193719549343796e-32
cg24060231	0.0	0.0	-7.9525098973866e-34	-0.0	0.0	0.0	-0.0	-0.0	0.0	-0.0	-0.0	-0.0	0.0	0.0	-0.0	0.0	-0.0	0.0	0.0	-0.0	-0.0	0.0	0.0	0.0	0.0	0.0	0.0	-2.68871932295107e-31	-1.1060041019765517e-32	-0.0	0.0	-0.0	-0.0	-0.0	-0.0	-0.0	0.0	0.0	0.0	-0.0	0.0	0.0	0.0	-0.0	0.0	0.0	-1.8758215263907632e-32	-0.0	0.0	-0.0	-0.0	-0.0	0.0	4.118783579613036e-31	-0.0	0.0	-0.0	-0.0	0.0	0.0	-0.0	-0.0	0.0	-0.0	0.0	-0.0	1.6333072178432e-32
cg20445571	0.0	-0.0	-1.2545086531531923e-32	0.0	-0.0	-0.0	-0.0	-0.0	-0.0	0.0	0.0	0.0	0.0	-0.0	0.0	-0.0	0.0	0.0	0.0	-0.0	-0.0	-0.0	-0.0	0.0	-0.0	0.0	0.0	3.4331262410425687e-31	9.762801185380946e-32	-0.0	-0.0	-0.0	-0.0	-0.0	-0.0	-0.0	-0.0	-0.0	-0.0	-0.0	0.0	0.0	0.0	0.0	0.0	-0.0	1.393521824473978e-32	0.0	0.0	0.0	0.0	0.0	-0.0	-2.196197995874912e-31	0.0	-0.0	0.0	-0.0	0.0	-0.0	-0.0	0.0	0.0	0.0	-0.0	0.0	2.774796091246095e-32
cg06474661	-0.0	0.0	2.2346109196785497e-32	-0.0	0.0	-0.0	-0.0	-0.0	-0.0	-0.0	-0.0	0.0	0.0	-0.0	0.0	-0.0	0.0	0.0	-0.0	-0.0	0.0	0.0	0.0	0.0	0.0	0.0	0.0	2.1686245627670815e-31	2.6352535337007388e-31	0.0	0.0	0.0	-0.0	0.0	0.0	0.0	0.0	0.0	0.0	0.0	0.0	0.0	-0.0	-0.0	0.0	0.0	1.3105215839014356e-32	-0.0	0.0	0.0	0.0	-0.0	0.0	6.767842737809736e-32	0.0	0.0	0.0	0.0	0.0	-0.0	-0.0	0.0	0.0	-0.0	0.0	0.0	-4.998761374501214e-33
cg00614959	-0.0	0.0	8.10756387679159e-33	-0.0	-0.0	-0.0	0.0	0.0	-0.0	0.0015522473915929884	0.0	0.0	0.0	0.0	0.0	-0.0	0.0	0.0	0.0	0.0	0.0	-0.0	-0.0	0.0	0.0	0.0	-0.0	8.377688417677084e-31	-5.122133406988587e-32	0.0	-0.0	-0.0	0.0	-0.0	-0.0	0.0	-0.0	0.0	0.0	-0.0	-0.0	-0.0	-0.0	-0.0	0.0	0.0	1.6217175216951583e-32	0.0	0.0	0.0	0.0	-0.0	0.0	5.832737040934178e-33	-0.0	-0.0	-0.0	0.0	0.0	-0.0	-0.0	-0.0	-0.0	0.0	-0.0	0.0	-1.1602775360246548e-33
cg08162803	0.0	-0.0	5.343620920994247e-33	0.0	0.0	0.0	0.0	0.0	0.0	0.0	0.0	0.0	0.0	0.0	0.0	0.0	-0.0	-0.0	-0.0	0.0	-0.0	0.0	0.0	0.0	-0.0	0.0	-0.0	-1.0027977915085448e-31	-2.6031579988161656e-31	0.0	0.0	0.0	-0.0	0.0	0.0	0.0	0.0	0.0	0.0	0.0	0.0	0.0	-0.0	0.0	0.0	-0.0	2.8165607542013785e-33	-0.0	-0.0	-0.0	-0.0	0.0	0.0	2.280609137530853e-31	-0.0	-0.0	-0.0	-0.0	-0.0	-0.0	0.0	-0.0	0.0	0.0	0.0	0.0	1.9261342068944505e-33
cg25177139	0.0	0.0	6.055487659262251e-33	0.0	-0.0	-0.0	-0.0	-0.0	0.0	0.0	0.0	0.0	0.0	-0.0	-0.0	0.0	-0.0	0.0	0.0	0.0	-0.0	-0.0	0.0	0.0	0.0	0.0	0.0	5.424360209872594e-31	-5.064797003548198e-32	-0.0	-0.0	0.0	-0.0	-0.0	-0.0	-0.0	-0.0	0.0	0.0	-0.0	0.0	0.0	0.0	-0.0	0.0	-0.0	-1.6954011659349187e-33	-0.0	-0.0	0.0	0.0	0.0	0.0	-3.9231982745184898e-31	-0.0	0.0	0.0	-1.682239543975538e-05	0.0	-0.0	-0.0	0.0	0.0	0.0	-0.0	0.0	1.0195572614152033e-32
cg25561140	0.0	0.0	-8.770252562012647e-33	-0.0	-0.0	-0.0	-0.0	-0.0	-0.0	0.0	0.0	0.0	0.0	-0.0	-0.0	0.0	-0.0	-0.0	0.0	-0.0	0.0	0.0	0.0	-0.0	0.0	-0.0	0.0	8.433058706224493e-31	9.678275427866285e-32	-0.0	0.0	-0.0	0.0	0.0	-0.0	-0.0	-0.0	-0.0	-0.0	0.0	-0.0	-0.0	-0.0	-0.0	-0.0	0.0	1.2471346465268767e-32	0.0	-0.0	-0.0	-0.0	-0.0	-0.0	-1.0571424404122179e-31	-0.0	0.0	0.0	-3.383662558264852e-05	-0.0	-0.0	0.0	0.0	-0.0	0.0	0.0	-0.0	1.2943754604938016e-33
cg02862750	-0.0	0.0	3.892047732823976e-34	0.0	-0.0	0.0	0.0	0.0	0.0	0.0	-0.0	-0.0	-0.0	0.0	0.0	0.0	-0.0	0.0	0.0	-0.0	0.0	-0.0	0.0	-0.0	-0.0	-0.0	0.0	1.9382833079377013e-31	3.478091885335244e-33	0.0	-0.0	-0.0	-0.0	-0.0	-0.0	-0.0	0.0	-0.0	-0.0	-0.0	0.0	0.0	-0.0	0.0	-0.0	-0.0	-1.2324311677557298e-32	-0.0	0.0	0.0	0.0	0.0	0.0	-5.7099187230734106e-33	0.0	0.0	-0.0	5.939078057928547e-05	-0.0	-0.0	-0.0	-0.0	0.0	0.0	-0.0	0.0	-1.2129778765287208e-32
cg00574033	0.0	0.0	-6.847392939056845e-33	0.0	0.0	0.0	0.0	0.0	0.0	0.0	0.0	-0.0	-0.0	0.0	0.0	0.0	0.0	0.0	0.0	0.0	-0.0	0.0	0.0	0.0	0.0	-0.0	0.0	3.4385700858290506e-31	6.92584814482391e-32	0.0	0.0	0.0	0.0	-0.0	-0.0	-0.0	0.0	-0.0	-0.0	0.0	0.0	0.0	-0.0	0.0	-0.0	-0.0	6.357337574419214e-33	-0.0	0.0	0.0	0.0	-7.428790634403577e-05	-0.0	3.7691638447674485e-31	0.0	0.0	-0.0	0.0	0.0	-0.0	0.0	0.0	-0.0	0.0	-0.0	-0.0	1.0597519145768485e-33
cg10399789	-0.0	-0.0	1.4221628949292546e-33	0.0	-0.0	0.0	0.0	-0.0	0.0	-0.0	-0.0	-0.0	-0.0	-0.0	-0.0	0.0	-0.0	0.0	-0.0	0.0	-0.0	-0.0	-0.0	-0.0	0.0	-0.0	0.0	2.2927405583113817e-31	-1.3229989824987114e-31	-0.0	0.0	0.0	-0.0	-0.0	-0.0	-0.0	-0.0	0.0	0.0	0.0	0.0	0.0	-0.0	0.0	0.0	-0.0	-1.3752192477753148e-32	0.0	-0.0	-0.0	-0.0	3.732544534320342e-05	0.0	-2.608280135537077e-31	-0.0	0.0	0.0	-0.0	-0.0	0.0	-0.0	-0.0	0.0	0.0	-0.0	-0.0	-5.365454647073997e-33
cg23087306	-0.0	0.0	-1.3467515584198213e-32	0.0	0.0	0.0	-0.0	-0.0	-0.0	0.0	0.0	0.0	0.0	-0.0	-0.0	0.0	-0.0	0.0	0.0	-0.0	0.0	0.0	0.0	0.0	0.0	-0.0	0.0	8.143594996921177e-32	5.99372210613738e-33	-0.0	0.0	0.0	0.0	0.0	0.0	-0.0	0.0	-0.0	-0.0	0.0	-0.0	-0.0	-0.0	0.0	0.0	-0.0	4.1811340254662236e-33	0.0	-0.0	0.0	0.0	-0.0	-0.0	3.695792070202681e-32	-0.0	0.0	0.0	-0.0	0.0	-0.0	0.0	0.0	-0.0	0.0	-0.0	-0.0	-4.2860637218220016e-33
cg00281536	0.0	0.0	-7.894995577335266e-33	-0.0	0.0	0.0	0.0	0.0	0.0	0.0	0.0	-0.0	0.0	-0.0	-0.0	0.0	-0.0	0.0	-0.0	0.0	-0.0	0.0	-0.0	-0.0	0.0	0.0	-0.0	1.3381640104199648e-31	-9.150414414403726e-32	-0.0	0.0	0.0	0.0	0.0	-0.0	-0.0	0.0	-0.0	0.0	0.0	0.0	0.0	-0.0	-0.0	0.0	-0.0	1.6713299607349722e-32	-0.0	-0.0	-0.0	-0.0	8.288947824697483e-05	0.0	2.6833694222901716e-31	0.0	0.0	0.0	0.0	0.0	0.0	-0.0	0.0	-0.0	0.0	0.0	-0.0	-7.57787184669564e-33
cg15700165	-0.0	-0.0	-3.863651157912582e-33	-0.0	0.0	-0.0	-0.0	-0.0	-0.0	-0.0	-0.0	-0.0	-0.0	-0.0	0.0	0.0	0.0	-0.0	0.0	0.0	-0.0	0.0	0.0	0.0	-0.0	-0.0	0.0	-1.7007672085067394e-31	-7.94981210700691e-32	0.0	0.0	-0.0	0.0	0.0	0.0	0.0	0.0	0.0	-0.0	-0.0	-0.0	-0.0	0.0	0.0	0.0	0.0	1.871947165772224e-32	-0.0	0.0	-0.0	-0.0	-0.0	0.0	-5.92402129170045e-32	0.0	0.0	0.0	0.0	0.0	-0.0	0.0	0.0	0.0	-0.0	0.0	0.0	2.0337879508232899e-32
cg27654165	-0.0	0.0	2.8314883123895753e-33	0.0	-0.0	-0.0	0.0	0.0	0.0	-0.0	-0.0	0.0	0.0	0.0	0.0	0.0	0.0	-0.0	-0.0	-0.0	-0.0	-0.0	0.0	-0.0	0.0	0.0	-0.0	-1.6841413495992494e-31	1.4624979968861797e-31	0.0	-0.0	-0.0	0.0	0.0	0.0	0.0	-0.0	0.0	0.0	-0.0	0.0	0.0	-0.0	-0.0	0.0	0.0	1.0287376676871472e-32	0.0	-0.0	-0.0	-0.0	-0.0	-0.0	3.0826768307664633e-32	-0.0	0.0	0.0	-0.0	-0.0	-0.0	-0.0	-0.0	-0.0	-0.0	0.0	0.0	1.5777896008165076e-32
cg20479517	-0.0	-0.0	-2.0171916991819565e-32	0.0	-0.0	-0.0	-0.0	0.0	0.0	0.0	0.0	0.0	0.0	0.0	-0.0	-0.0	0.0	0.0	-0.0	-0.0	-0.0	0.0	-0.0	-0.0	-0.0	0.0	-0.0	-2.1105655157615713e-31	1.4522119432713576e-31	0.0	-0.0	-0.0	0.0	-0.0	0.0	-0.0	-0.0	-0.0	-0.0	-0.0	0.0	0.0	-0.0	-0.0	0.0	0.0	8.763169323044148e-33	0.0	-0.0	-0.0	-0.0	0.0	0.0	8.34449671477936e-33	-0.0	-0.0	-0.0	1.9561287238622056e-05	0.0	-0.0	-0.0	0.0	0.0	-0.0	-0.0	0.0	-2.322057994732527e-32
cg08813944	-0.0	-0.0	-5.0503998480921694e-33	0.0	-0.0	-0.0	-0.0	-0.0	0.0	0.0	0.0	0.0	0.0	-0.0	0.0	-0.0	0.0	0.0	0.0	-0.0	0.0	0.0	-0.0	0.0	-0.0	0.0	0.0	2.526475303581096e-31	-1.9177244631537717e-31	0.0	0.0	0.0	-0.0	-0.0	0.0	0.0	-0.0	0.0	-0.0	-0.0	-0.0	-0.0	0.0	0.0	-0.0	0.0	-2.4166327283666814e-32	0.0	0.0	0.0	0.0	-0.0	0.0	1.765974235578692e-31	0.0	0.0	-0.0	0.0	0.0	-0.0	0.0	0.0	-0.0	-0.0	0.0	-0.0	-2.0897853701217776e-33
cg21082386	0.0	0.0	4.007525972164087e-34	-0.0	-0.0	-0.0	-0.0	-0.0	-0.0	0.0	-0.0	0.0	0.0	0.0	-0.0	0.0	-0.0	0.0	-0.0	-0.0	0.0	-0.0	-0.0	0.0	0.0	0.0	0.0	2.6262472308824316e-31	-1.5711727928359544e-31	-0.0	0.0	-0.0	-0.0	-0.0	-0.0	-0.0	-0.0	0.0	0.0	-0.0	0.0	0.0	-0.0	-0.0	-0.0	0.0	1.7332004357890096e-33	0.0	-0.0	-0.0	-0.0	0.00011232838218578058	0.0	3.035245303552524e-31	0.0	0.0	0.0	-0.0	-0.0	-0.0	-0.0	-0.0	-0.0	-0.0	0.0	0.0	3.772185617720984e-33
cg12056677	0.0	0.0	1.2469027976296688e-32	-0.0	0.0	0.0	0.0	0.0	0.0	0.0	0.0	0.0	0.0	0.0	-0.0	-0.0	-0.0	0.0	-0.0	0.0	-0.0	0.0	0.0	0.0	-0.0	0.0	0.0	3.423759983350113e-32	-1.3181383952791367e-31	0.0	-0.0	-0.0	0.0	-0.0	-0.0	-0.0	0.0	0.0	0.0	-0.0	0.0	0.0	0.0	-0.0	0.0	0.0	-4.477139578013351e-33	0.0	0.0	-0.0	-0.0	0.00010068083697793956	0.0	1.4765700602992185e-31	0.0	0.0	0.0	4.0300124588045905e-05	0.0	0.0	-0.0	0.0	0.0	0.0	-0.0	-0.0	-7.015615267568491e-33
cg14703504	0.0	0.0	1.1333362897942096e-33	0.0	0.0	0.0	0.0	0.0	-0.0	0.0	-0.0	-0.0	-0.0	-0.0	0.0	-0.0	-0.0	0.0	-0.0	0.0	-0.0	-0.0	0.0	0.0	-0.0	-0.0	0.0	2.3875018035519725e-31	-6.26027656930154e-32	-0.0	0.0	-0.0	-0.0	-0.0	-0.0	-0.0	0.0	0.0	-0.0	-0.0	0.0	0.0	-0.0	-0.0	0.0	-0.0	-1.2078389037731347e-32	0.0	-0.0	-0.0	-0.0	4.7551462331741135e-05	0.0	-1.8482654067427286e-31	-0.0	0.0	0.0	0.0	-0.0	0.0	0.0	0.0	-0.0	0.0	-0.0	-0.0	6.868174877672315e-33
cg05399017	-0.0	0.0	-1.8180433721197235e-34	-0.0	0.0	-0.0	-0.0	0.0	-0.0	-0.0	-0.0	-0.0	-0.0	-0.0	-0.0	-0.0	0.0	-0.0	-0.0	0.0	0.0	0.0	-0.0	-0.0	-0.0	0.0	-0.0	-5.48497815614726e-31	6.716731347840586e-32	-0.0	-0.0	-0.0	0.0	0.0	0.0	-0.0	-0.0	0.0	0.0	0.0	-0.0	-0.0	0.0	-0.0	-0.0	0.0	8.695189562888395e-33	0.0	0.0	0.0	0.0	-4.567318475664064e-06	0.0	4.615736407078311e-31	-0.0	0.0	0.0	-5.1321776017396974e-05	0.0	0.0	-0.0	0.0	-0.0	-0.0	0.0	-0.0	1.3859898447176992e-32
cg22796442	-0.0	0.0	1.1079976540020142e-32	-0.0	0.0	0.0	-0.0	-0.0	-0.0	-0.0	-0.0	0.0	0.0	-0.0	0.0	-0.0	-0.0	0.0	0.0	0.0	0.0	0.0	-0.0	0.0	0.0	0.0	0.0	2.6040339960964014e-31	-6.053107631686416e-33	-0.0	-0.0	-0.0	0.0	-0.0	-0.0	-0.0	0.0	0.0	0.0	-0.0	-0.0	-0.0	-0.0	-0.0	0.0	0.0	-1.745762167541142e-32	0.0	-0.0	-0.0	-0.0	-0.0	-0.0	3.0576769907931417e-32	-0.0	0.0	0.0	-4.916121724617384e-05	-0.0	0.0	0.0	0.0	0.0	-0.0	0.0	-0.0	1.9685910165177482e-32
cg12734785	0.0	0.0	5.9086932780388e-33	0.0	-0.0	-0.0	-0.0	-0.0	0.0	-0.0	-0.0	-0.0	-0.0	-0.0	-0.0	0.0	-0.0	0.0	0.0	-0.0	-0.0	-0.0	0.0	0.0	-0.0	-0.0	0.0	3.7839048011295707e-31	1.1406206693278013e-32	0.0	0.0	-0.0	0.0	-0.0	0.0	-0.0	0.0	0.0	0.0	-0.0	-0.0	-0.0	0.0	-0.0	0.0	0.0	-1.317973879765799e-32	-0.0	0.0	0.0	0.0	0.0	0.0	-2.706399062091372e-31	-0.0	0.0	0.0	0.0	0.0	-0.0	-0.0	-0.0	0.0	-0.0	0.0	0.0	1.851128994977889e-32
cg00562553	0.0	-0.0	2.739395352568052e-32	0.0	-0.0	0.0	-0.0	-0.0	-0.0	0.0	0.0	0.0	0.0	0.0	0.0	0.0	0.0	-0.0	0.0	-0.0	0.0	-0.0	-0.0	-0.0	0.0	0.0	-0.0	3.771845791481495e-32	-1.7487926936082845e-31	-0.0	-0.0	-0.0	-0.0	0.0	0.0	0.0	0.0	0.0	0.0	0.0	0.0	0.0	0.0	0.0	0.0	0.0	8.339752984166688e-33	-0.0	0.0	-0.0	-0.0	-0.0	0.0	1.1984293377579969e-31	0.0	-0.0	-0.0	0.0	-0.0	-0.0	-0.0	-0.0	-0.0	0.0	-0.0	0.0	-1.2994390624518772e-32
cg19631868	-0.0	-0.0	8.506743683006758e-33	0.0	-0.0	0.0	-0.0	-0.0	-0.0	0.0	0.0	-0.0	-0.0	-0.0	-0.0	0.0	0.0	0.0	0.0	-0.0	0.0	-0.0	0.0	0.0	-0.0	-0.0	0.0	5.895312578315472e-31	1.18230214653152e-31	0.0	0.0	-0.0	-0.0	-0.0	-0.0	-0.0	0.0	0.0	0.0	0.0	0.0	0.0	-0.0	0.0	0.0	-0.0	1.930845440776805e-34	0.0	0.0	-0.0	-0.0	-0.0	0.0	-1.950989019020101e-33	-0.0	-0.0	-0.0	-0.0	-0.0	0.0	-0.0	-0.0	-0.0	0.0	-0.0	-0.0	-2.546298736205502e-33
cg22666015	-0.0	-0.0	-1.4661550639263807e-32	0.0	-0.0	0.0	0.0	0.0	-0.0	-0.0	0.0	0.0	0.0	0.0	0.0	-0.0	0.0	-0.0	-0.0	-0.0	-0.0	-0.0	-0.0	-0.0	0.0	0.0	-0.0	1.0318164956630273e-30	-2.0509539790762723e-32	-0.0	0.0	-0.0	-0.0	-0.0	0.0	-0.0	-0.0	-0.0	0.0	0.0	0.0	0.0	-0.0	0.0	-0.0	-0.0	1.4619742787419122e-33	0.0	0.0	0.0	0.0	-0.0	0.0	9.97029629539128e-32	0.0	-0.0	-0.0	0.0	0.0	-0.0	0.0	-0.0	-0.0	0.0	-0.0	0.0	7.811193011104837e-34
cg24394646	-0.0	0.0	-3.622721563835345e-33	-0.0	-0.0	0.0	-0.0	-0.0	0.0	-0.0	0.0	-0.0	-0.0	-0.0	0.0	0.0	-0.0	-0.0	-0.0	-0.0	0.0	-0.0	-0.0	0.0	0.0	0.0	0.0	1.6749949013963063e-31	-1.3568488335151305e-31	0.0	-0.0	-0.0	-0.0	-0.0	-0.0	-0.0	-0.0	0.0	0.0	-0.0	0.0	0.0	-0.0	0.0	0.0	-0.0	4.4081698518950785e-33	0.0	-0.0	0.0	0.0	-0.0	0.0	4.010243381406936e-31	-0.0	0.0	-0.0	-0.0	-0.0	-0.0	-0.0	0.0	-0.0	0.0	-0.0	-0.0	1.1485900753273725e-33
cg13867274	-0.0	0.0	8.002125301282888e-33	0.0	0.0	0.0	-0.0	-0.0	-0.0	0.0	-0.0	-0.0	-0.0	-0.0	0.0	0.0	0.0	-0.0	-0.0	0.0	-0.0	0.0	-0.0	-0.0	-0.0	0.0	-0.0	-9.465998381317568e-32	-1.5140535227626812e-31	0.0	-0.0	-0.0	-0.0	0.0	-0.0	-0.0	-0.0	-0.0	-0.0	-0.0	0.0	0.0	0.0	-0.0	-0.0	-0.0	-2.042626609819496e-33	0.0	-0.0	-0.0	-0.0	-0.0	0.0	-2.280372406491544e-31	-0.0	0.0	0.0	-0.0	-0.0	0.0	0.0	0.0	0.0	0.0	0.0	-0.0	-8.854917947048585e-33
cg06459926	-0.0	0.0	-6.1261853970540454e-34	-0.0	-0.0	-0.0	-0.0	-0.0	-0.0	-0.0	-0.0	-0.0	0.0	-0.0	0.0	-0.0	0.0	0.0	0.0	-0.0	0.0	0.0	0.0	-0.0	-0.0	0.0	-0.0	-9.761935477910983e-31	5.185297272286432e-32	0.0	-0.0	-0.0	-0.0	0.0	-0.0	-0.0	-0.0	0.0	-0.0	0.0	0.0	0.0	0.0	-0.0	-0.0	0.0	-8.65484026567928e-33	-0.0	-0.0	0.0	0.0	-2.224968972750915e-05	0.0	-1.4465261623820944e-31	0.0	0.0	-0.0	-0.0	0.0	0.0	0.0	0.0	0.0	-0.0	-0.0	-0.0	5.9343784410372084e-34
cg14228933	0.0	0.0	-3.524644119547443e-34	0.0	0.0	0.0	-0.0	-0.0	-0.0	0.0	-0.0	-0.0	-0.0	0.0	0.0	-0.0	-0.0	-0.0	-0.0	-0.0	0.0	0.0	0.0	0.0	0.0	0.0	0.0	9.010112589744003e-33	2.6438188153058435e-31	-0.0	0.0	0.0	-0.0	-0.0	-0.0	-0.0	-0.0	0.0	0.0	-0.0	-0.0	-0.0	0.0	-0.0	-0.0	0.0	1.380588791839355e-32	-0.0	0.0	0.0	0.0	0.0	0.0	-1.6128570926818718e-31	0.0	-0.0	-0.0	-0.0	-0.0	-0.0	-0.0	-0.0	-0.0	0.0	0.0	-0.0	9.096323768909477e-34
cg04991758	-0.0	-0.0	-1.0469351072751821e-32	-0.0	-0.0	-0.0	-0.0	-0.0	0.0	-0.0	0.0	0.0	-0.0	0.0	0.0	0.0	-0.0	-0.0	0.0	-0.0	0.0	-0.0	-0.0	-0.0	-0.0	-0.0	-0.0	2.7862790245082106e-31	2.1169727960986783e-31	-0.0	-0.0	0.0	-0.0	-0.0	0.0	-0.0	-0.0	-0.0	-0.0	0.0	-0.0	-0.0	0.0	0.0	-0.0	-0.0	2.2293326857499558e-32	0.0	-0.0	0.0	0.0	0.0	-0.0	-3.8610519500982645e-31	-0.0	-0.0	0.0	-0.0	-0.0	-0.0	-0.0	-0.0	-0.0	-0.0	-0.0	0.0	-1.185142474602278e-32
cg14009636	0.0	0.0	-1.7057961207499554e-32	-0.0	0.0	0.0	-0.0	-0.0	0.0	-0.0	-0.0	0.0	-0.0	-0.0	0.0	0.0	0.0	0.0	0.0	0.0	-0.0	0.0	-0.0	-0.0	0.0	0.0	-0.0	-4.4536280908529145e-31	-1.390393550826086e-31	-0.0	-0.0	-0.0	-0.0	0.0	0.0	0.0	-0.0	-0.0	-0.0	0.0	-0.0	-0.0	0.0	0.0	-0.0	0.0	1.5778142139114338e-33	-0.0	0.0	0.0	0.0	0.0	-0.0	-3.1559054196112543e-31	0.0	-0.0	0.0	-0.0	-0.0	0.0	0.0	0.0	0.0	-0.0	0.0	0.0	-5.082057447375692e-33
cg14757107	-0.0	-0.0	1.0572965084257894e-32	0.0	-0.0	0.0	0.0	0.0	0.0	-0.0	0.0	-0.0	-0.0	-0.0	0.0	0.0	-0.0	-0.0	-0.0	-0.0	-0.0	-0.0	0.0	-0.0	-0.0	-0.0	0.0	3.1164931606870766e-32	-2.6675231268019124e-32	0.0	0.0	0.0	0.0	0.0	0.0	-0.0	0.0	-0.0	0.0	0.0	0.0	0.0	0.0	0.0	-0.0	0.0	1.1280236067014673e-32	-0.0	-0.0	-0.0	-0.0	-0.0	0.0	-1.510985522416267e-31	-0.0	-0.0	0.0	-0.0	-0.0	-0.0	0.0	0.0	0.0	0.0	0.0	0.0	-1.5001304010565257e-32
cg26130488	0.0	-0.0	1.1696939328840191e-32	0.0	0.0	0.0	-0.0	-0.0	0.0	-0.0	0.0	0.0	0.0	-0.0	-0.0	-0.0	0.0	-0.0	0.0	-0.0	0.0	0.0	-0.0	-0.0	-0.0	0.0	-0.0	-1.421684252451865e-31	-5.90516676454985e-32	0.0	0.0	-0.0	0.0	0.0	0.0	0.0	-0.0	0.0	-0.0	-0.0	-0.0	-0.0	-0.0	0.0	-0.0	0.0	6.903811554298567e-33	0.0	-0.0	-0.0	-0.0	0.0	-0.0	-2.61982535149562e-31	0.0	-0.0	0.0	0.0	-0.0	-0.0	0.0	-0.0	0.0	-0.0	0.0	0.0	1.811009962815984e-33
cg23342464	0.0	0.0	-2.9696123607820003e-33	-0.0	-0.0	-0.0	-0.0	-0.0	0.0	-0.0	-0.0	-0.0	-0.0	-0.0	-0.0	0.0	-0.0	0.0	0.0	0.0	0.0	-0.0	0.0	0.0	0.0	-0.0	0.0	8.320491724113157e-32	1.7186810189208615e-32	0.0	-0.0	0.0	-0.0	0.0	-0.0	-0.0	-0.0	0.0	-0.0	0.0	-0.0	-0.0	0.0	-0.0	0.0	0.0	-6.073166894766881e-33	0.0	0.0	0.0	0.0	4.639766993858131e-05	0.0	-2.2073156307627283e-31	0.0	0.0	-0.0	0.0	0.0	-0.0	0.0	0.0	0.0	-0.0	0.0	-0.0	1.7764818792935142e-33
cg14385364	-0.0	-0.0	-5.897288627989102e-33	-0.0	0.0	0.0	0.0	0.0	-0.0	0.0	0.0	0.0	0.0	-0.0	-0.0	-0.0	-0.0	0.0	-0.0	-0.0	-0.0	0.0	-0.0	-0.0	-0.0	-0.0	-0.0	1.8726758127863e-31	-1.1018650006817149e-31	-0.0	-0.0	-0.0	0.0	-0.0	0.0	-0.0	-0.0	0.0	0.0	-0.0	0.0	0.0	-0.0	0.0	0.0	-0.0	7.063062413946841e-33	0.0	-0.0	-0.0	-0.0	-0.0	0.0	-2.1179363401087204e-31	0.0	-0.0	-0.0	-0.0	-0.0	0.0	0.0	0.0	-0.0	0.0	-0.0	-0.0	-6.480777926556294e-33
cg24701836	0.0	0.0	-3.288477108996297e-33	0.0	-0.0	-0.0	0.0	0.0	0.0	0.0	-0.0	-0.0	-0.0	0.0	0.0	-0.0	-0.0	0.0	-0.0	0.0	-0.0	-0.0	0.0	0.0	0.0	0.0	0.0	-3.7480315803631083e-32	2.6069700302298407e-32	-0.0	-0.0	0.0	-0.0	-0.0	-0.0	-0.0	0.0	-0.0	-0.0	0.0	0.0	0.0	0.0	0.0	0.0	-0.0	-3.5977028787278345e-33	-0.0	-0.0	0.0	0.0	0.0	-0.0	1.7222304981281426e-33	-0.0	0.0	0.0	-7.399832801501774e-06	-0.0	-0.0	0.0	0.0	0.0	0.0	-0.0	0.0	5.002058355501301e-33
cg25329685	-0.0	0.0	-1.4712089418783097e-32	-0.0	-0.0	-0.0	-0.0	-0.0	-0.0	0.0	0.0	-0.0	-0.0	-0.0	-0.0	0.0	-0.0	0.0	0.0	-0.0	0.0	-0.0	0.0	-0.0	0.0	0.0	0.0	-3.0801635636301164e-31	-1.3350081561194815e-31	-0.0	-0.0	0.0	-0.0	0.0	-0.0	-0.0	0.0	0.0	0.0	0.0	-0.0	-0.0	-0.0	-0.0	-0.0	0.0	-7.4202482899880114e-34	0.0	0.0	0.0	0.0	0.0	0.0	-7.580562575219881e-33	0.0	0.0	-0.0	-0.0	0.0	0.0	-0.0	0.0	-0.0	0.0	0.0	-0.0	1.7870477211205458e-33
cg27237272	0.0	0.0	-1.0177550155738021e-32	0.0	-0.0	0.0	-0.0	-0.0	0.0	-0.0	-0.0	-0.0	0.0	-0.0	0.0	-0.0	-0.0	0.0	-0.0	0.0	-0.0	0.0	0.0	0.0	0.0	0.0	0.0	-2.0773133701194987e-31	1.3935149329744942e-31	-0.0	-0.0	0.0	-0.0	-0.0	-0.0	-0.0	-0.0	0.0	0.0	-0.0	-0.0	-0.0	0.0	-0.0	0.0	0.0	3.932942539150109e-33	0.0	-0.0	0.0	0.0	0.0	0.0	-2.452198783043416e-32	-0.0	0.0	0.0	-0.0	0.0	-0.0	-0.0	0.0	-0.0	0.0	-0.0	0.0	2.5840996576500303e-34
cg02483058	0.0	0.0	4.063486293422745e-33	0.0	-0.0	0.0	-0.0	-0.0	-0.0	0.0	0.0	0.0	0.0	-0.0	-0.0	0.0	0.0	0.0	-0.0	0.0	-0.0	0.0	0.0	0.0	-0.0	-0.0	-0.0	-1.1845161358415463e-31	1.1798818183804e-31	0.0	0.0	-0.0	0.0	0.0	-0.0	0.0	0.0	-0.0	-0.0	-0.0	0.0	0.0	-0.0	-0.0	-0.0	-0.0	-2.0073383471184322e-33	0.0	-0.0	-0.0	-0.0	0.0	-0.0	-2.6680719160171425e-31	0.0	-0.0	0.0	-0.0	-0.0	0.0	0.0	0.0	-0.0	-0.0	0.0	0.0	7.750884204357569e-33
cg05568836	0.0	0.0	-1.8258767687229368e-33	0.0	-0.0	0.0	-0.0	-0.0	0.0	0.0	0.0	-0.0	-0.0	-0.0	-0.0	0.0	-0.0	0.0	0.0	0.0	0.0	-0.0	0.0	0.0	0.0	0.0	0.0	-1.9279591097583435e-31	-1.7071090990808945e-31	-0.0	0.0	0.0	-0.0	-0.0	-0.0	-0.0	-0.0	0.0	0.0	0.0	-0.0	-0.0	0.0	-0.0	0.0	0.0	1.7395531119138476e-32	0.0	-0.0	0.0	0.0	-0.0	0.0	5.4078618576517045e-31	-0.0	0.0	-0.0	-4.188505025523604e-05	0.0	0.0	-0.0	0.0	0.0	-0.0	0.0	0.0	1.7621955142233664e-32
cg20804694	-0.0	0.0	6.677406964009845e-33	-0.0	-0.0	-0.0	0.0	-0.0	0.0	-0.0	-0.0	-0.0	-0.0	0.0	-0.0	-0.0	-0.0	0.0	0.0	0.0	0.0	-0.0	0.0	0.0	-0.0	0.0	0.0	4.085490492998158e-31	2.540620264757498e-32	-0.0	0.0	0.0	0.0	-0.0	-0.0	-0.0	0.0	0.0	-0.0	-0.0	0.0	0.0	-0.0	-0.0	0.0	0.0	2.2157634227182728e-32	-0.0	0.0	0.0	0.0	0.0	0.0	-4.0982240664214e-33	-0.0	0.0	-0.0	-0.0	-0.0	0.0	-0.0	-0.0	0.0	0.0	-0.0	-0.0	1.0299745017712214e-33
cg08466239	0.0	0.0	9.286386176008046e-33	0.0	0.0	0.0	0.0	0.0	0.0	0.0	-0.0	-0.0	-0.0	0.0	-0.0	0.0	-0.0	0.0	-0.0	-0.0	-0.0	-0.0	0.0	0.0	-0.0	-0.0	0.0	-5.367208239609825e-31	1.1505792415008445e-31	0.0	0.0	0.0	-0.0	-0.0	-0.0	-0.0	0.0	-0.0	-0.0	0.0	0.0	0.0	-0.0	-0.0	0.0	0.0	9.813411282356591e-33	-0.0	-0.0	-0.0	-0.0	0.0	0.0	5.635831411394631e-32	0.0	0.0	-0.0	0.0	-0.0	0.0	0.0	0.0	-0.0	0.0	0.0	0.0	3.4676546126144203e-34
cg01493685	0.0	-0.0	-3.050995626628437e-33	-0.0	0.0	-0.0	0.0	0.0	0.0	0.0	0.0	0.0	0.0	0.0	0.0	0.0	-0.0	0.0	0.0	-0.0	-0.0	0.0	0.0	0.0	-0.0	0.0	0.0	2.4869897406192583e-31	-2.669568906764102e-31	0.0	-0.0	0.0	0.0	0.0	0.0	0.0	0.0	0.0	0.0	0.0	0.0	0.0	-0.0	-0.0	0.0	0.0	5.854635798945669e-34	-0.0	0.0	-0.0	-0.0	0.0	0.0	-6.887484042308786e-33	-0.0	-0.0	-0.0	-0.0	-0.0	-0.0	-0.0	0.0	0.0	0.0	0.0	0.0	2.2875918087480278e-32
cg21570493	0.0	-0.0	1.4189267230846197e-32	-0.0	0.0	0.0	-0.0	-0.0	0.0	0.0	0.0	-0.0	-0.0	-0.0	-0.0	0.0005853393091794976	0.0	-0.0	-0.0	0.0	-0.0	0.0	-0.0	0.0	-0.0	-0.0	-0.0	-2.163088392699197e-31	1.9259307548806494e-31	0.0	0.0	-0.0	-0.0	0.0	0.0	0.0	0.0	-0.0	0.0	0.0	0.0	0.0	0.0	-0.0	0.0	0.0	-3.865472201916314e-33	-0.0	-0.0	-0.0	-0.0	0.0	0.0	-1.374293959245725e-31	-0.0	-0.0	0.0	-0.0	-0.0	0.0	0.0	-0.0	0.0	0.0	0.0	0.0	-1.830512252507014e-32
cg12728032	0.0	0.0	8.810154441505582e-33	-0.0	0.0	0.0	-0.0	-0.0	0.0	-0.0	-0.0	-0.0	-0.0	0.0	-0.0	-0.0	-0.0	0.0	-0.0	0.0	-0.0	0.0	0.0	0.0	0.0	0.0	0.0	6.993115260604848e-32	-2.953083980090222e-32	-0.0	0.0	0.0	-0.0	0.0	-0.0	-0.0	0.0	-0.0	-0.0	0.0	0.0	0.0	-0.0	-0.0	0.0	-0.0	4.42186315863076e-34	-0.0	0.0	0.0	0.0	0.0	-0.0	-8.74524317001905e-32	-0.0	0.0	0.0	0.0	-0.0	0.0	0.0	0.0	0.0	0.0	-0.0	0.0	-5.078306973981391e-33
cg08437961	-0.0	0.0	-1.1546976785697855e-32	-7.540446267664643e-07	-0.0	-0.0	0.0	0.0	0.0	-0.0	-0.0	-0.0	-0.0	-0.0	-0.0	-0.0	-0.0	0.0	-0.0	0.0	0.0	-0.0	-0.0	-0.0	-0.0	-0.0	-0.0	6.621487119409055e-32	3.602644611331975e-32	-0.0	-0.0	0.0	0.0	-0.0	-0.0	-0.0	-0.0	0.0	0.0	0.0	0.0	0.0	0.0	-0.0	0.0	0.0	-2.9466016205349826e-33	0.0	-0.0	-0.0	-0.0	0.0	-0.0	9.735053657375497e-32	0.0	0.0	0.0	-0.0	-0.0	0.0	-0.0	0.0	0.0	0.0	-0.0	-0.0	8.423333007202488e-33
cg02925268	-0.0	0.0	2.7506133618586566e-33	0.0	-0.0	0.0	-0.0	-0.0	0.0	0.0	0.0	0.0	0.0	0.0	0.0	0.0	-0.0	0.0	0.0	0.0	0.0	-0.0	0.0	0.0	0.0	-0.0	0.0	6.189224397472292e-31	7.660233330389857e-32	0.0	-0.0	0.0	0.0	-0.0	0.0	0.0	0.0	0.0	0.0	-0.0	0.0	0.0	-0.0	0.0	0.0	0.0	-1.1787077138193199e-32	-0.0	-0.0	0.0	0.0	-0.0	0.0	9.555890601795862e-32	-0.0	-0.0	-0.0	-0.0	-0.0	-0.0	-0.0	-0.0	-0.0	0.0	-0.0	0.0	-1.0619222103095835e-33
cg02124912	-0.0	0.0	-9.188986119494295e-33	0.0	-0.0	-0.0	-0.0	-0.0	-0.0	0.0	0.0	0.0	-0.0	-0.0	0.0	-0.0	-0.0	0.0	0.0	-0.0	0.0	-0.0	0.0	0.0	-0.0	-0.0	0.0	-2.3258366144315156e-31	-9.815725769888648e-32	0.0	0.0	-0.0	0.0	-0.0	-0.0	-0.0	-0.0	0.0	0.0	0.0	0.0	0.0	-0.0	-0.0	0.0	0.0	2.0821588171485698e-32	0.0	0.0	0.0	0.0	0.0	0.0	-7.263260419052399e-32	-0.0	0.0	0.0	-0.0	-0.0	-0.0	-0.0	0.0	0.0	0.0	-0.0	-0.0	8.437254523767027e-33
cg17041901	-0.0	0.0	-5.822905725027331e-33	0.0	-0.003922859855605743	-0.0	-0.0	-0.0	-0.0	-0.0	-0.0	-0.0	-0.0	-0.0	0.0	-0.0	-0.0	-0.0	0.0	-0.0	0.0	-0.0	0.0	0.0	0.0	0.0	-0.0	-1.1818822971295305e-31	1.001115092108807e-33	0.0	0.0	-0.0	0.0	-0.0	-0.0	-0.0	-0.0	-0.0	-0.0	-0.0	0.0	0.0	0.0	-0.0	-0.0	-0.0	1.728556146311424e-33	0.0	-0.0	-0.0	-0.0	0.0	-0.0	1.5411326383258434e-32	0.0	0.0	0.0	0.0	-0.0	-0.0	0.0	-0.0	-0.0	-0.0	-0.0	0.0	1.433076623485238e-32
cg09584188	0.0	0.0	-4.844471008617812e-34	0.0	-0.0	-0.0	-0.0	-0.0	-0.0	-0.0	-0.0	0.0	0.0	-0.0	-0.0	-0.0	-0.0	0.0	-0.0	-0.0	0.0	-0.0	-0.0	-0.0	-0.0	-0.0	-0.0	-2.3656275524503633e-31	1.8325184608507078e-33	-0.0	-0.0	0.0	-0.0	-0.0	0.0	0.0	0.0	-0.0	-0.0	0.0	-0.0	-0.0	-0.0	-0.0	0.0	0.0	-2.58175570569933e-32	-0.0	-0.0	-0.0	-0.0	0.00017892785455821152	-0.0	2.279872629866963e-31	-0.0	-0.0	0.0	8.985771000083164e-05	0.0	0.0	-0.0	-0.0	0.0	0.0	-0.0	-0.0	-7.467163285614516e-33
cg15450139	0.0	0.0	-1.573251244494565e-32	-0.0	-0.0	0.0	-0.0	-0.0	0.0	-0.0	-0.0	-0.0	-0.0	-0.0	-0.0	-0.0	0.0	0.0	-0.0	0.0	0.0	0.0	-0.0	-0.0	-0.0	-0.0	-0.0	3.5841330020605953e-31	-3.4989672614795216e-32	-0.0	-0.0	-0.0	0.0	-0.0	-0.0	-0.0	-0.0	0.0	0.0	0.0	-0.0	-0.0	-0.0	-0.0	-0.0	-0.0	1.7581760238027157e-33	-0.0	0.0	-0.0	-0.0	-0.0	0.0	2.080455491345961e-31	-0.0	0.0	-0.0	0.0	0.0	0.0	0.0	0.0	0.0	0.0	-0.0	-0.0	-3.596801170091389e-33
cg24047256	-0.0	-0.0	2.407346602258745e-35	-0.0	0.0	-0.0	0.0	0.0	0.0	-0.0	-0.0	-0.0	-0.0	-0.0	-0.0	0.0	-0.0	0.0	0.0	-0.0	0.0	0.0	-0.0	-0.0	-0.0	0.0	0.0	-1.9202828794679887e-31	3.2148009173081747e-31	-0.0	-0.0	-0.0	-0.0	-0.0	-0.0	-0.0	0.0	0.0	0.0	-0.0	-0.0	-0.0	0.0	-0.0	0.0	0.0	-1.1657364223491851e-32	0.0	-0.0	-0.0	-0.0	-9.15062189669863e-06	0.0	3.4359373883363747e-31	-0.0	0.0	-0.0	0.0	-0.0	-0.0	-0.0	-0.0	0.0	0.0	-0.0	-0.0	-5.724799557790797e-34
cg07459409	0.0	-0.0	5.422029598956148e-33	-0.0	0.0	-0.0	0.0	-0.0	0.0	0.0	0.0	0.0	0.0	0.0	0.0	0.0	-0.0	0.0	0.0	0.0	0.0	-0.0	-0.0	0.0	-0.0	-0.0	0.0	-4.466588515331349e-32	-2.9994799262182296e-32	-0.0	-0.0	0.0	0.0	-0.0	-0.0	-0.0	0.0	-0.0	0.0	0.0	0.0	0.0	-0.0	-0.0	0.0	0.0	2.1220926167707453e-33	-0.0	0.0	0.0	0.0	0.0	0.0	5.293476221431881e-33	0.0	-0.0	-0.0	-0.0	-0.0	-0.0	-0.0	-0.0	-0.0	0.0	-0.0	0.0	-1.2996189969517812e-32
cg04698179	0.0	0.0	1.6211328736987792e-32	-0.0	0.0	0.0	-0.0	0.0	-0.0	-0.0	-0.0	-0.0	-0.0	-0.0	0.0	-0.0	-0.0	0.0	-0.0	0.0	-0.0	0.0	0.0	0.0	-0.0	-0.0	-0.0	3.882098629292866e-31	9.571717187159105e-32	-0.0	0.0	0.0	0.0	0.0	-0.0	0.0	0.0	0.0	-0.0	0.0	0.0	0.0	0.0	-0.0	-0.0	0.0	-6.124648112622389e-33	-0.0	0.0	0.0	0.0	-0.0	0.0	-1.4843979647828638e-31	-0.0	0.0	-0.0	0.0	0.0	-0.0	0.0	0.0	-0.0	-0.0	0.0	0.0	1.1378581230186715e-32
cg01422370	-0.0	0.0	-9.036933471921286e-33	-0.0	0.0	-0.0	-0.0	-0.0	0.0	-0.0	-0.0	0.0	0.0	-0.0	0.0	0.0	-0.0	0.0	0.0	0.0	0.0	0.0	-0.0	0.0	-0.0	0.0	0.0	-3.156623221297403e-31	1.8673884720983185e-32	0.0	-0.0	-0.0	-0.0	-0.0	-0.0	0.0	-0.0	0.0	0.0	-0.0	-0.0	-0.0	0.0	-0.0	0.0	-0.0	-4.446309022588297e-34	0.0	-0.0	-0.0	-0.0	0.0	-0.0	1.7700330710322793e-31	0.0	0.0	-0.0	-0.0	-0.0	0.0	-0.0	-0.0	0.0	0.0	-0.0	-0.0	8.864888658408874e-33
cg26262157	-0.0	-0.0	-1.8436572777568432e-32	-0.0	-0.0	-0.0	-0.0	0.0	-0.0	-0.0	-0.0	-0.0	0.0	-0.0	-0.0	0.0	0.0	-0.0	-0.0	-0.0	-0.0	0.0	-0.0	-0.0	0.0	0.0	-0.0	8.596549854399148e-31	-3.009749421139869e-32	-0.0	0.0	-0.0	0.0	0.0	0.0	-0.0	0.0	-0.0	-0.0	0.0	-0.0	-0.0	-0.0	0.0	-0.0	-0.0	2.6157842121135675e-32	0.0	-0.0	-0.0	-0.0	-0.0	-0.0	-1.6311305013121245e-31	0.0	-0.0	0.0	-0.0	-0.0	0.0	0.0	0.0	-0.0	-0.0	0.0	-0.0	-1.2347520701985837e-33
cg16140565	-0.0	0.0	-1.856796851298595e-32	-0.0	-0.0	0.0	0.0	0.0	0.0	0.0	0.0	0.0	0.0	-0.0	-0.0	0.0	-0.0	0.0	-0.0	-0.0	0.0	-0.0	-0.0	-0.0	0.0	-0.0	0.0	8.226798148273457e-31	-1.4534748048535696e-31	0.0	0.0	-0.0	-0.0	-0.0	0.0	-0.0	-0.0	0.0	-0.0	-0.0	-0.0	-0.0	0.0	0.0	0.0	-0.0	-9.294453602604908e-33	0.0	0.0	0.0	0.0	-5.2307540849690784e-05	0.0	2.1112098880674726e-31	-0.0	0.0	0.0	-0.0001058645014315082	0.0	0.0	-0.0	0.0	-0.0	-0.0	0.0	0.0	3.396199647178691e-33
cg25970366	0.0	-0.0	-7.368173695939493e-33	0.0	0.0	-0.0	0.0	0.0	0.0	0.0	0.0	-0.0	0.0	0.0	0.0	-0.0	0.0	-0.0	0.0	0.0	0.0	0.0	-0.0	0.0	0.0	-0.0	-0.0	-5.715641955217029e-31	-1.5307618184111634e-31	-0.0	-0.0	0.0	0.0	-0.0	0.0	0.0	0.0	0.0	0.0	-0.0	0.0	0.0	0.0	0.0	0.0	0.0	-7.599486912186811e-33	-0.0	0.0	0.0	0.0	-0.00011491512070242746	0.0	-6.044378861505808e-32	-0.0	-0.0	-0.0	-5.711499491610177e-06	0.0	-0.0	0.0	-0.0	-0.0	0.0	0.0	0.0	1.1391690660197617e-32
rs6500818	-0.0	0.0	-1.3011355930187946e-32	-0.0	-0.0	-0.0	0.0	0.0	-0.0	-0.0	-0.0	-0.0	-0.0	0.0	-0.0	-0.0	-0.0	-0.0	0.0	-0.0	0.0	0.0	0.0	-0.0	-0.0	-0.0	0.0	4.069246320505938e-31	3.6121539722459927e-32	0.0	-0.0	-0.0	-0.0	0.0	0.0	0.0	-0.0	0.0	-0.0	-0.0	-0.0	-0.0	-0.0	-0.0	-0.0	0.0	-1.6697498014183806e-32	0.0	0.0	0.0	0.0	-0.0	0.0	-7.121843923748287e-32	0.0	0.0	0.0	0.0	0.0	0.0	0.0	-0.0	0.0	-0.0	-0.0	-0.0	1.6493078578208363e-34
cg05250163	0.0	-0.0	-1.2873732644991543e-32	0.0	0.0	0.0	0.0	0.0	0.0	-0.0	-0.0	-0.0	-0.0	0.0	0.0	-0.0	-0.0	-0.0	-0.0	-0.0	0.0	0.0	0.0	-0.0	-0.0	-0.0	-0.0	2.2059198124732778e-31	-6.680428872121747e-32	0.0	0.0	0.0	-0.0	-0.0	0.0	0.0	0.0	0.0	0.0	0.0	0.0	0.0	0.0	0.0	-0.0	0.0	-1.3402519285186163e-32	-0.0	0.0	0.0	0.0	-0.0	-0.0	-1.1090362576318817e-31	0.0	0.0	-0.0	-0.0	-0.0	0.0	-0.0	0.0	0.0	-0.0	-0.0	0.0	-3.4352774043370474e-33
cg10304281	0.0	0.0	6.936244901028065e-33	-0.0	0.0	-0.0	0.0	0.0	-0.0	-0.0	-0.0	-0.0	-0.0	-0.0	-0.0	0.0	-0.0	-0.0	0.0	0.0	0.0	-0.0	0.0	0.0	0.0	-0.0	0.0	2.077431974726029e-33	1.6742899610115701e-31	-0.0	0.0	0.0	-0.0	0.0	-0.0	-0.0	-0.0	-0.0	-0.0	0.0	-0.0	-0.0	-0.0	-0.0	-0.0	0.0	-1.3657028158056807e-32	-0.0	-0.0	-0.0	-0.0	0.0	-0.0	3.088364878498053e-31	0.0	-0.0	-0.0	0.0	-0.0	0.0	0.0001931982456328568	0.0	0.0	0.0	0.0	0.0	1.0697626794098663e-32
cg04966825	-0.0	-0.0	7.109817838629359e-34	-0.0	0.0	0.0	0.0	0.0	0.0	0.0	0.0	0.0	0.0	0.0	-0.0	0.0	0.0	0.0	0.0	0.0	0.0	0.0	0.0	0.0	-0.0	-0.0	0.0	-7.85565303708079e-32	3.251621254576099e-33	0.0	0.0	-0.0	-0.0	0.0	0.0	0.0	0.0	0.0	0.0	0.0	-0.0	-0.0	0.0	-0.0	0.0	0.0	3.80280595177663e-33	-0.0	0.0	0.0	0.0	0.0	0.0	5.405752583604999e-32	-0.0	0.0	-0.0	-0.0	0.0	0.0	-0.0	-0.0	-0.0	0.0	0.0	-0.0	8.550160591491246e-34
cg03122601	-0.0	-0.0	-1.5196239672483076e-32	-0.0	-0.0	0.0	-0.0	-0.0	0.0	-0.0	0.0	0.0	0.0	0.0	-0.0	0.0	-0.0	0.0	0.0	-0.0	0.0	-0.0	-0.0	0.0	0.0	-0.0	-0.0	-1.4503330309796925e-31	1.6557403690289906e-32	0.0	-0.0	0.0	0.0	-0.0	-0.0	-0.0	-0.0	0.0	0.0	-0.0	-0.0	-0.0	0.0	-0.0	-0.0	0.0	1.0731943599802189e-32	-0.0	0.0	0.0	0.0	-1.3506251000665584e-06	0.0	1.5030513358927896e-31	-0.0	0.0	-0.0	-0.0	0.0	0.0	-5.537227661507744e-05	-0.0	-0.0	-0.0	-0.0	0.0	-7.449275506865185e-33
cg24680586	-0.0	0.0	4.145197376026941e-33	0.0	0.0	0.0	-0.0	0.0	0.0	0.0	0.0	-0.0	-0.0	-0.0	0.0	0.0	-0.0	-0.0	-0.0	0.0	-0.0	0.0	-0.0	-0.0	-0.0	0.0	-0.0	3.7062428856219977e-31	-1.7588417607046403e-32	0.0	0.0	-0.0	0.0	0.0	0.0	-0.0	0.0	0.0	0.0	0.0	-0.0	-0.0	-0.0	0.0	-0.0	0.0	4.2260845439446246e-33	0.0	-0.0	-0.0	-0.0	-0.0	0.0	-1.0609252568795433e-31	0.0	-0.0	0.0	-0.0	-0.0	0.0	0.0	-0.0	0.0	-0.0	0.0	-0.0	-2.6375434064013136e-35
cg19172447	0.0	0.0	1.2932855568158604e-32	-0.0	0.0	-0.0	0.0	0.0	-0.0	0.0	0.0	0.0	0.0	0.0	-0.0	0.0	-0.0	0.0	0.0	-0.0	0.0	-0.0	0.0	0.0	0.0	0.0	-0.0	3.2366146594764847e-31	-2.357234689203404e-32	0.0	-0.0	0.0	-0.0	-0.0	-0.0	0.0	-0.0	0.0	0.0	-0.0	0.0	0.0	-0.0	-0.0	0.0	0.0	-7.937872245123555e-33	0.0	-0.0	-0.0	-0.0	-0.0	-0.0	5.671222334144598e-33	0.0	-0.0	-0.0	0.0	0.0	-0.0	-0.0	0.0	0.0	-0.0	0.0	0.0	7.538276232914817e-33
cg05101479	0.0	0.0	2.2674101340781604e-32	0.0	-0.0	-0.0	0.0	0.0	-0.0	-0.0	-0.0	0.0	-0.0	0.0	-0.0	-0.0	-0.0	0.0	0.0	-0.0	0.0	-0.0	0.0	0.0	0.0	-0.0	-0.0	-4.175305438824827e-31	-1.1498714062316973e-31	-0.0	-0.0	-0.0	-0.0	-0.0	-0.0	-0.0	0.0	-0.0	-0.0	-0.0	0.0	0.0	0.0	-0.0	0.0	0.0	-2.8346457100662296e-33	-0.0	-0.0	-0.0	-0.0	-0.0	0.0	-5.192245662687223e-31	-0.0	0.0	0.0	0.0	-0.0	-0.0	-0.0	0.0	0.0	0.0	-0.0	0.0	5.5571576721429326e-33
cg16508068	-0.0	-0.0	7.367744486259623e-35	-0.0	-0.0	0.0	-0.0	-0.0	0.0	-0.0	0.0	0.0	0.0	-0.0	0.0	0.0	0.0	-0.0	-0.0	-0.0	-0.0	0.0	-0.0	-0.0	0.0	-0.0	-0.0	-3.626724630190419e-31	7.530970215604737e-33	-0.0	-0.0	0.0	0.0	0.0	0.0	0.0	-0.0	0.0	0.0	0.0	-0.0	-0.0	-0.0	0.0	0.0	-0.0	8.578248219590475e-33	0.0	-0.0	-0.0	-0.0	-0.0	-0.0	-2.217138313610304e-31	0.0	-0.0	0.0	0.0	-0.0	0.0	0.0	0.0	-0.0	-0.0	-0.0	-0.0	1.9872712830141963e-33
cg16907372	0.0	0.0	1.1857763943095597e-32	-0.0	0.0	0.0	-0.0	-0.0	-0.0	-0.0	-0.0	-0.0	-0.0	-0.0	0.0	0.0	0.0	-0.0	0.0	-0.0	-0.0	0.0	-0.0	0.0	0.0	-0.0	-0.0	-1.455590446089581e-31	-3.16431074062577e-32	-0.0	-0.0	-0.0	0.0	-0.0	-0.0	-0.0	-0.0	-0.0	0.0	0.0	0.0	0.0	0.0	-0.0	0.0	0.0	1.7382785629359167e-34	-0.0	0.0	-0.0	-0.0	-1.3397463208594402e-05	-0.0	-8.481956985438854e-32	-0.0	-0.0	0.0	-0.0	-0.0	-0.0	0.0	0.0	-0.0	-0.0	0.0	-0.0	8.322793289076077e-33
cg10898421	0.0	-0.0	-8.883030383869156e-33	-0.0	0.0	-0.0	-0.0	-0.0	-0.0	0.0	-0.0	0.0	0.0	-0.0	0.0	0.0	0.0	-0.0	-0.0	0.0	0.0	0.0	-0.0	-0.0	-0.0	0.0	0.0	1.3124784733439113e-31	-2.8107488301133434e-32	-0.0	0.0	-0.0	0.0	0.0	0.0	0.0	-0.0	0.0	-0.0	-0.0	0.0	0.0	-0.0	-0.0	0.0	-0.0	-8.228097890438132e-33	0.0	-0.0	-0.0	-0.0	-0.0	0.0	3.0854591291607984e-32	0.0	0.0	0.0	-0.0	0.0	0.0	-0.0	0.0	-0.0	-0.0	-0.0	-0.0	-3.021561671778105e-33
cg27429384	-0.0	0.0	-9.678893914632683e-33	-0.0	0.0	-0.0	-0.0	-0.0	0.0	0.0	0.0	0.0	0.0	-0.0	0.0	-0.0	0.0	-0.0	0.0	0.0	0.0	0.0	0.0	0.0	0.0	0.0	-0.0	-3.5677579378966438e-31	1.178052069778009e-31	-0.0	-0.0	0.0	-0.0	0.0	-0.0	0.0	-0.0	0.0	-0.0	-0.0	-0.0	-0.0	0.0	0.0	0.0	0.0	4.26412090766769e-33	0.0	0.0	0.0	0.0	-0.0	-0.0	-1.6376547294813568e-31	0.0	0.0	0.0	0.0	0.0	-0.0	0.0	0.0	0.0	-0.0	0.0	-0.0	9.54738675746694e-33
cg20496890	-0.0	0.0	2.1291860485116662e-33	0.0	0.0	0.0	-0.0	-0.0	-0.0	0.0	-0.0	-0.0	-0.0	-0.0	0.0	-0.0	-0.0	0.0	0.0	0.0	0.0	0.0	0.0	0.0	0.0	-0.0	0.0	-4.423309719729318e-31	-1.8327675986378167e-31	0.0	0.0	0.0	0.0	-0.0	-0.0	-0.0	-0.0	0.0	-0.0	0.0	-0.0	-0.0	-0.0	-0.0	-0.0	0.0	-3.4575335333924835e-32	-0.0	0.0	0.0	0.0	-0.0	0.0	8.960678423006223e-32	-0.0	0.0	-0.0	-0.0	0.0	-0.0	-0.0	0.0	0.0	-0.0	0.0	-0.0	-1.2073061336515788e-34
cg02625321	-0.0	0.0	-1.3786928248997516e-32	-0.0	0.0	-0.0	-0.0	-0.0	-0.0	0.0	-0.0	0.0	0.0	-0.0	0.0	-0.0	-0.0	0.0	0.0	-0.0	0.0	0.0	0.0	0.0	0.0	-0.0	0.0	-1.0505180488410155e-30	2.583819401100381e-32	-0.0	0.0	0.0	0.0	-0.0	-0.0	-0.0	-0.0	0.0	-0.0	-0.0	-0.0	-0.0	-0.0	-0.0	-0.0	0.005113382031290283	-1.350165302167274e-32	0.0	-0.0	-0.0	-0.0	-0.0	-0.0	-2.578484609328088e-31	0.0	0.0	0.0	-0.0	-0.0	-0.0	-0.0	0.0	-0.0	-0.0	0.0	-0.0	1.1389457566853683e-33
cg01269238	0.0	0.0	-1.232188438553145e-33	-0.0	-0.0	0.0	-0.0	-0.0	-0.0	-0.0	-0.0	-0.0	-0.0	-0.0	-0.0	0.0	-0.0	0.0	-0.0	-0.0	0.0	-0.0	0.0	0.0	0.0	0.0	0.0	-2.296291610248963e-31	-6.226098994425393e-32	-0.0	-0.0	-0.0	-0.0	-0.0	-0.0	-0.0	-0.0	0.0	-0.0	-0.0	-0.0	-0.0	0.0	-0.0	0.0	0.0	3.6788513500873994e-33	0.0	-0.0	-0.0	-0.0	-0.0	0.0	5.862122662809601e-31	0.0	-0.0	0.0	-0.0	-0.0	-0.0	-0.0	0.0	0.0	0.0	-0.0	-0.0	-2.1855270831024945e-33
cg01400924	0.0	-0.0	1.257122433153509e-32	-0.0	0.0	0.0	-0.0	-0.0	0.0	0.0	0.0	0.0	0.0	-0.0	-0.0	0.0	0.0	0.0	0.0	0.0	0.0	0.0	-0.0	-0.0	-0.0	-0.0	-0.0	-6.5771199310735615e-31	-4.753350561472035e-32	0.0	-0.0	0.0	0.0	0.0	0.0	0.0	0.0	0.0	0.0	0.0	0.0	0.0	0.0	0.0	0.0	0.0	-1.158954722199242e-32	-0.0	-0.0	-0.0	-0.0	0.0	-0.0	-8.151708275388863e-32	0.0	-0.0	0.0	-0.0	0.0	0.0	0.0	0.0	0.0	0.0	0.0	0.0	-5.029258950706173e-35
cg07890824	0.0	-0.0	2.2602879996200727e-34	-0.0	0.0	0.0	0.0	-0.0	0.0	0.0	0.0	-0.0	-0.0	0.0	-0.0	0.0	-0.0	-0.0	-0.0	-0.0	-0.0	0.0	-0.0	-0.0	-0.0	-0.0	0.0	6.426718461204292e-31	-6.560092057361428e-33	0.0	0.0	0.0	-0.0	0.0	0.0	0.0	0.0	-0.0	-0.0	0.0	-0.0	-0.0	0.0	-0.0	0.0	-0.0	-7.835712432144078e-33	-0.0	0.0	0.0	0.0	3.149139179771092e-05	0.0	3.4430236572459016e-31	0.0	-0.0	0.0	-0.0	-0.0	0.0	-0.0	-0.0	0.0	0.0	0.0	0.0	3.281003747920159e-33
cg12803108	-0.0	-0.0	-2.4652149494524207e-34	0.0	-0.0	0.0	-0.0	0.0	-0.0	0.0	0.0	0.0	0.0	-0.0	-0.0	0.0	0.0	-0.0	-0.0	0.0	-0.0	-0.0	-0.0	0.0	-0.0	0.0	-0.0	3.221054843633854e-31	9.273470756470382e-32	-0.0	-0.0	0.0	0.0	-0.0	-0.0	-0.0	-0.0	-0.0	0.0	-0.0	0.0	0.0	-0.0	0.0	0.0	-0.0	1.453984672530051e-32	0.0	0.0	0.0	0.0	-2.3283971029730833e-05	0.0	3.6305881974189053e-31	0.0	-0.0	-0.0	-0.0	0.0	-0.0	-0.0	0.0	-0.0	0.0	-0.0	0.0	1.2142851217632297e-32
cg00767913	-0.0	-0.0	1.1259162309033119e-33	0.0	0.0	-0.0	0.0	0.0	-0.0	-0.0	-0.0	0.0	0.0	0.0	-0.0	0.0	0.0	-0.0	0.0	-0.0	-0.0	0.0	0.0	0.0	-0.0	-0.0	-0.0	-9.109972402752447e-31	-6.196872700005574e-33	0.0	0.0	-0.0	0.0	0.0	0.0	0.0	0.0	-0.0	-0.0	0.0	-0.0	-0.0	0.0	0.0	-0.0	-0.0	-4.2304946535785324e-33	-0.0	0.0	0.0	0.0	-0.0	-0.0	-3.646305567737259e-31	0.0	-0.0	-0.0	-0.0	0.0	0.0	-0.0	0.0	0.0	-0.0	-0.0	0.0	-8.26785464306239e-33
cg02289229	0.0	0.0	-9.079297676814482e-33	0.0	-0.0	0.0	-0.0	-0.0	0.0	0.0	0.0	0.0	0.0	0.0	0.0	0.0	0.0	0.0	0.0	-0.0	-0.0	-0.0	-0.0	-0.0	0.0	-0.0	0.0	4.28141608839246e-31	-1.5388764103846618e-31	0.0	-0.0	-0.0	-0.0	-0.0	-0.0	-0.0	-0.0	0.0	-0.0	-0.0	0.0	0.0	-0.0	-0.0	0.0	-0.0	-2.243966578551064e-33	0.0	-0.0	-0.0	-0.0	0.0	-0.0	-5.034989655840853e-32	-0.0	0.0	-0.0	0.0	-0.0	-0.0	-0.0	-0.0	0.0	-0.0	-0.0	0.0	-1.2904262109419383e-32
cg13347296	0.0	-0.0	1.7001846201831364e-32	0.0	0.0	-0.0	0.0	0.0	-0.0	0.0	-0.0	0.0	0.0	-0.0	0.0	0.0	0.0	0.0	-0.0	0.0	0.0	0.0	-0.0	-0.0	0.0	0.0	0.0	-2.21308932875391e-31	4.060314715681793e-32	-0.0	0.0	0.0	-0.0	0.0	0.0	-0.0	-0.0	0.0	0.0	0.0	0.0	0.0	0.0	0.0	0.0	0.0	8.687901697482947e-33	-0.0	0.0	0.0	0.0	-0.0	0.0	9.433673194989142e-32	-0.0	0.0	0.0	-8.327176156484435e-05	-0.0	0.0	-0.0	0.0	-0.0	0.0	-0.0	0.0	3.274354806676651e-33
cg03137209	-0.0	0.0	6.313935068567356e-33	-0.0	0.0	-0.0	0.0	-0.0	-0.0	0.0	-0.0	-0.0	-0.0	-0.0	-0.0	0.0	-0.0	0.0	0.0	0.0	0.0	-0.0	0.0	0.0	0.0	-0.0	0.0	8.077386200238637e-32	-2.456020033280854e-31	-0.0	0.0	0.0	-0.0	-0.0	-0.0	-0.0	0.0	0.0	-0.0	-0.0	0.0	0.0	-0.0	-0.0	0.0	0.0	1.1330882621522874e-32	0.0	0.0	0.0	0.0	0.0	0.0	-2.4085685759528244e-32	0.0	0.0	-0.0	0.0	0.0	0.0	-0.0	-0.0	0.0	0.0	-0.0	-0.0	-1.5354564478365045e-33
cg07903237	-0.0	0.0	-5.036885939159053e-33	-0.0	0.0	-0.0	0.0	0.0	-0.0	-0.0	0.0	0.0	0.0	-0.0	-0.0	0.0	0.0	-0.0	-0.0	-0.0	0.0	0.0	0.0	0.0	0.0	0.0	-0.0	1.8453080564077276e-31	1.4858002843801454e-31	-0.0	-0.0	0.0	-0.0	0.0	0.0	0.0	-0.0	-0.0	0.0	-0.0	0.0	0.0	0.0	-0.0	0.0	-0.0	-1.2552589266078327e-32	0.0	-0.0	-0.0	-0.0	-0.0	-0.0	-9.859134162799465e-32	0.0	0.0	0.0	-0.0	-0.0	0.0	-0.0	0.0	0.0	0.0	0.0	-0.0	1.2291733092579548e-32
cg01710745	0.0	-0.0	1.236774650172559e-32	0.0	-0.0	0.0	-0.0	-0.0	0.0	-0.0	-0.0	-0.0	-0.0	-0.0	0.0	-0.0	-0.0	-0.0	-0.0	-0.0	-0.0	0.0	0.0	0.0	-0.0	-0.0	0.0	3.1111249379097564e-31	7.585922184878613e-33	0.0	0.0	-0.0	0.0	-0.0	-0.0	-0.0	0.0	0.0	0.0	0.0	-0.0	-0.0	-0.0	-0.0	-0.0	0.0	4.879708900303802e-35	-0.0	-0.0	0.0	0.0	-0.0	0.0	-1.0661707821516652e-31	-0.0	-0.0	-0.0	-0.0	-0.0	-0.0	-0.0	-0.0	0.0	0.0	-0.0	-0.0	-1.295906261873551e-32
cg03763387	0.0	-0.0	1.2503784274063837e-33	-0.0	0.0	0.0	-0.0	-0.0	-0.0	-0.0	-0.0	-0.0	-0.0	-0.0	-0.0	0.0	-0.0	0.0	0.0	0.0	-0.0	0.0	-0.0	-0.0	0.0	-0.0	-0.0	-2.6735796699947523e-31	-1.5223161577277295e-31	-0.0	-0.0	-0.0	0.0	-0.0	-0.0	-0.0	0.0	-0.0	0.0	0.0	0.0	0.0	0.0	-0.0	-0.0	0.0	-1.0229893422691155e-32	-0.0	-0.0	-0.0	-0.0	-0.0	0.0	-3.692732904717132e-32	-0.0	-0.0	-0.0	-1.4806535662363409e-05	-0.0	0.0	0.0	-0.0	-0.0	0.0	-0.0	0.0	-5.809673354021427e-34
cg09242100	-0.0	-0.0	-1.443165282404543e-32	0.0	-0.0	-0.0	-0.0	-0.0	-0.0	-0.0	-0.0	-0.0	-0.0	-0.0	0.0	0.0	-0.0	0.0	-0.0	0.0	0.0	-0.0	-0.0	-0.0	-0.0	0.0	-0.0	2.4789621909824147e-31	4.844004599791765e-32	0.0	0.0	-0.0	0.0	0.0	-0.0	-0.0	-0.0	-0.0	-0.0	-0.0	0.0	0.0	-0.0	-0.0	0.0	-0.0	-2.4108923204005505e-32	0.0	-0.0	-0.0	-0.0	0.0	0.0	2.614141485239221e-31	-0.0	-0.0	0.0	-0.0	0.0	-0.0	-0.0	-0.0	-0.0	-0.0	0.0	-0.0	-1.5237265907455684e-32
cg21600740	-0.0	-0.0	1.0036320972023084e-32	-0.0	-0.0	-0.0	-0.0	-0.0	-0.0	-0.00010820289300801221	-0.0	-0.0	-0.0	-0.0	-0.0	0.0	-0.0	0.0	0.0	0.0	-0.0	-0.0	-0.0	-0.0	-0.0	0.0	-0.0	3.8361891028101453e-31	2.188506197936851e-31	-0.0	0.0	-0.0	-0.0	0.0	0.0	0.0	-0.0	-0.0	-0.0	-0.0	-0.0	-0.0	-0.0	-0.0	0.0	-0.0	9.191657435260961e-33	0.0	0.0	0.0	0.0	-0.0	0.0	7.698357344158493e-32	-0.0	0.0	-0.0	0.0	0.0	-0.0	-0.0	0.0	0.0	-0.0	0.0	0.0	1.1007018815768703e-32
cg24502933	-0.0	-0.0	5.738816855145975e-34	-0.0	0.0	0.0	-0.0	-0.0	-0.0	0.0	0.0	-0.0	-0.0	-0.0	-0.0	-0.0	0.0	0.0	0.0	0.0	0.0	0.0	-0.0	-0.0	-0.0	-0.0	-0.0	9.91135526850086e-32	1.6096714639174838e-32	0.0	0.0	0.0	-0.0	-0.0	0.0	0.0	0.0	0.0	0.0	0.0	0.0	0.0	0.0	0.0	0.0	-0.0	1.6000096297895605e-33	0.0	0.0	0.0	0.0	-0.0	0.0	-1.164447711394261e-31	-0.0	0.0	-0.0	-0.0	0.0	0.0	0.0	0.0	0.0	0.0	-0.0	-0.0	7.631095232598063e-34
cg06628317	-0.0	0.0	8.227926641895209e-33	0.0	-0.0	-0.0	-0.0	-0.0	-0.0	-0.0	-0.0	-0.0	-0.0	-0.0	0.0	0.0	0.0	0.0	0.0	-0.0	0.0	-0.0	0.0	0.0	0.0	-0.0	0.0	4.328210930474056e-31	-5.9181699150224505e-33	-0.0	0.0	0.0	0.0	0.0	-0.0	-0.0	0.0	-0.0	-0.0	0.0	0.0	0.0	0.0	-0.0	0.0	0.0	5.973227831998697e-33	-0.0	-0.0	-0.0	-0.0	0.0	0.0	-3.3508573713865833e-31	0.0	-0.0	0.0	-0.0	0.0	0.0	0.0	0.0	0.0	-0.0	0.0	-0.0	7.064596255546239e-33
cg14972576	-0.0	0.0	7.056456294366264e-33	-0.0	0.0	-0.0	0.0	0.0	-0.0	0.0	0.0	0.0	0.0	-0.0	-0.0	-0.0	0.0	0.0	-0.0	-0.0	0.0	0.0	0.0	0.0	-0.0	0.0	-0.0	2.51358457554433e-31	9.949312007339581e-34	0.0	0.0	-0.0	0.0	-0.0	-0.0	-0.0	0.0	-0.0	-0.0	-0.0	0.0	0.0	-0.0	-0.0	-0.0	0.0	1.1931272420318957e-33	0.0	0.0	0.0	0.0	0.0	0.0	-1.4980144704439742e-31	0.0	-0.0	0.0	0.0	0.0	-0.0	-0.0	-0.0	-0.0	-0.0	0.0	0.0	-1.1413257873877303e-33
cg26460376	0.0	0.0	8.806218287348355e-33	-0.0	0.0	0.0	-0.0	-0.0	-0.0	-0.0	0.0	0.0	0.0	0.0	-0.0	0.0	0.0	-0.0	0.0	0.0	-0.0	0.0	0.0	-0.0	-0.0	-0.0	-0.0	-4.148141945325375e-31	-1.5150460661959962e-32	0.0	0.0	-0.0	0.0	0.0	0.0	0.0	0.0	0.0	0.0	-0.0	0.0	0.0	0.0	-0.0	-0.0	0.0	-7.590478097061676e-33	-0.0	0.0	0.0	0.0	-0.0	0.0	5.816192236722044e-32	-0.0	0.0	0.0	-0.0	-0.0	0.0	-0.0	-0.0	0.0	-0.0	0.0	-0.0	4.5055545211850985e-34
cg26755928	0.0	0.0	1.611559016365764e-32	-0.0	-0.0	-0.0	-0.0	-0.0	0.0	-0.0	-0.0	-0.0	-0.0	-0.0	0.0	-0.0	0.0	-0.0	-0.0	-0.0	-0.0	0.0	0.0	-0.0	-0.0	0.0	0.0	-1.4711418872237684e-32	-1.051959773344505e-31	-0.0	0.0	-0.0	0.0	0.0	0.0	0.0	-0.0	-0.0	-0.0	-0.0	-0.0	-0.0	0.0	-0.0	-0.0	0.0	1.2134292630542059e-32	0.0	0.0	0.0	0.0	-0.0	0.0	3.5233483553291906e-32	0.0	-0.0	0.0	0.0	-0.0	-0.0	0.0	0.0	0.0	0.0	0.0	0.0	-6.0554798426765635e-33
cg10165241	-0.0	0.0	3.5823186525040555e-33	0.0	0.0	-0.0	0.0	0.0	-0.0	0.0	-0.0	0.0	0.0	0.0	0.0	-0.0	-0.0	0.0	0.0	-0.0	0.0	0.0	0.0	0.0	-0.0	0.0	0.0	-3.4821356692176613e-31	1.4676954346513251e-31	-0.0	-0.0	-0.0	-0.0	-0.0	-0.0	-0.0	0.0	-0.0	-0.0	-0.0	-0.0	-0.0	-0.0	-0.0	-0.0	0.0	8.573532265598333e-33	-0.0	-0.0	-0.0	-0.0	-0.0	-0.0	-3.8376004651280896e-32	0.0	0.0	0.0	0.0	-0.0	0.0	-0.0	-0.0	-0.0	-0.0	-0.0	0.0	-4.552763070781995e-33
cg24557682	0.0	-0.0	7.954151927350076e-34	0.0	-0.0	0.0	-0.0	-0.0	0.0	-0.0	-0.0	-0.0	-0.0	0.0	0.0	-0.0	0.0	0.0	0.0	-0.0	0.0	-0.0	0.0	-0.0	-0.0	-0.0	0.0	6.03206604433809e-31	-4.626862210524111e-32	0.0	-0.0	0.0	0.0	-0.0	-0.0	-0.0	0.0	0.0	0.0	0.0	0.0	0.0	0.0	-0.0	0.0	0.0	-2.294322137838743e-33	-0.0	0.0	0.0	0.0	0.0	0.0	2.282401481560323e-31	0.0	-0.0	-0.0	0.0	0.0	-0.0	-0.0	-0.0	-0.0	0.0	0.0	-0.0	-4.7438516194702344e-33
cg00242629	-0.0	-0.0	4.5518325117014695e-33	-0.0	0.0	0.0	-0.0	-0.0	0.0	0.0	0.0	0.0	0.0	0.0	-0.0	-0.0	0.0	0.0	0.0	0.0	-0.0	0.0	-0.0	-0.0	-0.0	0.0	-0.0	-4.658879945026881e-31	2.4393429231064067e-31	0.0	-0.0	-0.0	0.0	0.0	0.0	0.0	0.0	-0.0	-0.0	0.0	-0.0	-0.0	-0.0	0.0	-0.0	-0.0	-4.638693453726203e-33	-0.0	-0.0	0.0	0.0	-6.646404155132699e-05	-0.0	3.947208693360854e-31	-0.0	-0.0	-0.0	-0.0	0.0	-0.0	0.0	-0.0	-0.0	-0.0	0.0	0.0	7.441101121540203e-33
cg00287773	-0.0	0.0	-9.275689560830704e-33	0.0	0.0	0.0	-0.0	-0.0	0.0	0.0	0.0	0.0	0.0	-0.0	0.0	0.0	0.0	-0.0	-0.0	0.0	-0.0	0.0	-0.0	0.0	-0.0	-0.0	-0.0	-7.509130691778287e-32	-1.0055645664966905e-33	-0.0	-0.0	0.0	0.0	0.0	0.0	-0.0	-0.0	-0.0	-0.0	-0.0	0.0	0.0	-0.0	0.0	-0.0	0.0	1.5580430707167375e-32	-0.0	0.0	0.0	0.0	-0.0	-0.0	-4.7014882904078645e-32	0.0	0.0	-0.0	0.0	-0.0	0.0	0.0	0.0	-0.0	0.0	0.0	-0.0	1.109256540555245e-34
cg00458131	0.0	-0.0	1.96685753556176e-32	-0.0	0.0	0.0	0.0	0.0	0.0	-0.0	0.0	-0.0	-0.0	0.0	-0.0	0.0	-0.0	0.0	-0.0	0.0	-0.0	0.0	0.0	0.0	-0.0	-0.0	-0.0	7.111633560678403e-31	-6.766356682157871e-32	0.0	-0.0	-0.0	-0.0	-0.0	-0.0	-0.0	0.0	0.0	-0.0	0.0	0.0	0.0	-0.0	0.0	0.0	-0.0	2.1685344230838786e-32	-0.0	0.0	0.0	0.0	0.0	0.0	9.463691947455011e-32	-0.0	0.0	-0.0	0.0	0.0	0.0	-0.0	0.0	0.0	0.0	0.0	-0.0	-1.1381662193184333e-34
cg26410540	0.0	0.0	8.800533704003235e-33	-0.0	0.0	-0.0	0.0	0.0	-0.0	0.0	0.0	0.0	0.0	0.0	0.0	0.0	0.0	0.0	0.0	-0.0	0.0	-0.0	0.0	0.0	0.0	0.0	0.0	-1.8605993073508794e-31	-2.540828014584874e-31	0.0	-0.0	0.0	0.0	0.0	-0.0	-0.0	-0.0	0.0	-0.0	0.0	-0.0	-0.0	0.0	-0.0	0.0	0.0	1.5537244841530944e-32	0.0	-0.0	-0.0	-0.0	-4.01647612285917e-05	0.0	7.723748876408295e-32	0.0	-0.0	-0.0	-1.464426312736536e-05	0.0	-0.0	-0.0	-0.0	-0.0	-0.0	0.0	0.0	9.533469071785922e-33
cg20322766	-0.0	0.0	1.9188937025576904e-32	-0.0	0.0	0.0	0.0	0.0	-0.0	0.0	0.0	0.0	0.0	0.0	-0.0	-0.0	0.0	-0.0	0.0	0.0	-0.0	0.0	-0.0	-0.0	-0.0	0.0	-0.0	-4.328167339218668e-31	-5.418888091302333e-33	-0.0	-0.0	0.0	0.0	0.0	-0.0	-0.0	0.0	-0.0	-0.0	-0.0	-0.0	-0.0	0.0	0.0	0.0	-0.0	-4.594177448217316e-34	0.0	0.0	0.0	0.0	-0.0	-0.0	-3.494417648655997e-32	-0.0	0.0	0.0	0.0	-0.0	0.0	-0.0	0.0	-0.0	0.0	-0.0	0.0	-1.3822519589296706e-32
cg19852996	-0.0	-0.0	-1.2134958578458787e-32	0.0	0.0	0.0	0.0	0.0	0.0	0.0	0.0	0.0	0.0	0.0	0.0	-0.0	0.0	-0.0	-0.0	-0.0	-0.0	-0.0	0.0	0.0	-0.0	-0.0	0.0	6.569221269266802e-31	3.410536160871553e-31	0.0	0.0	-0.0	-0.0	-0.0	0.0	0.0	0.0	0.0	0.0	0.0	0.0	0.0	-0.0	-0.0	0.0	-0.0	1.5466397712130004e-32	-0.0	0.0	0.0	0.0	0.0	0.0	-4.048859475344087e-32	-0.0	-0.0	-0.0	0.0	-0.0	-0.0	-0.0	-0.0	0.0	-0.0	0.0	-0.0	5.756869575207586e-33
cg20979166	-0.0	0.0	7.178235778098339e-33	0.0	0.0	0.0	-0.0	-0.0	-0.0	0.0	0.0	-0.0	0.0	-0.0	0.0	-0.0	0.0	-0.0	-0.0	0.0	0.0	0.0	0.0	-0.0	-0.0	0.0	-0.0	-1.8716709857333774e-31	-4.786889263233792e-33	0.0	-0.0	-0.0	-0.0	0.0	0.0	0.0	0.0	0.0	0.0	0.0	0.0	0.0	-0.0	0.0	-0.0	0.0	-1.4612293250294075e-32	-0.0	-0.0	-0.0	-0.0	-0.0	0.0	-4.58247011066927e-32	0.0	-0.0	-0.0	0.0	0.0	-0.0	0.0	0.0	0.0	-0.0	0.0	-0.0	-7.648619279766835e-34
cg14637146	-0.0	0.0	1.2168038053649503e-32	0.0	0.0	0.0	-0.0	-0.0	0.0	-0.0	-0.0	-0.0	-0.0	-0.0	0.0	-0.0	-0.0	0.0	-0.0	0.0	-0.0	0.0	0.0	0.0	-0.0	-0.0	0.0	4.842122532833898e-31	1.3304611651607745e-31	0.0	0.0	-0.0	0.0	-0.0	-0.0	-0.0	0.0	0.0	0.0	0.0	0.0	0.0	0.0	-0.0	-0.0	0.0	2.2181667445707778e-32	-0.0	-0.0	0.0	0.0	-0.0	0.0	-3.570457185344326e-31	-0.0	-0.0	-0.0	0.0	0.0	0.0	-0.0	0.0	-0.0	-0.0	0.0	-0.0	-6.856563710344522e-33
cg03217795	-0.0	0.0	5.169001929375794e-33	0.0	-0.0	0.0	-0.0	-0.0	0.0	-0.0	-0.0	-0.0	-0.0	-0.0	0.0	-0.0	0.0	0.0	0.0	-0.0	0.0	0.0	-0.0	-0.0	-0.0	-0.0	-0.0	-1.208252157017642e-31	-4.913482987301082e-33	0.0	-0.0	-0.0	-0.0	-0.0	-0.0	-0.0	0.0	0.0	0.0	-0.0	0.0	0.0	0.0	-0.0	0.0	0.0	5.8128792636727805e-33	0.0	-0.0	-0.0	-0.0	-0.0	0.0	1.564635210169468e-32	-0.0	0.0	0.0	-0.0	-0.0	-0.0	-0.0	-0.0	0.0	0.0	-0.0	-0.0	-2.2435660354226243e-33
cg11322849	-0.0	-0.0	-1.1703512062127855e-32	0.0	-0.0	-0.0	-0.0	-0.0	-0.0	0.0	-0.0	0.0	0.0	-0.0	-0.0	0.0	-0.0	0.0	0.0	-0.0	-0.0	-0.0	0.0	0.0	-0.0	-0.0	0.0	-1.8626345228127281e-31	3.78015365146221e-32	-0.0	0.0	0.0	0.0	-0.0	-0.0	-0.0	-0.0	-0.0	-0.0	0.0	0.0	0.0	0.0	-0.0	0.0	-0.0	-7.086424270807335e-34	-0.0	-0.0	-0.0	-0.0	-0.0	0.0	1.3753267040502636e-31	-0.0	-0.0	-0.0	-0.0	0.0	0.0	0.0	0.0	-0.0	0.0	-0.0	0.0	-1.356494165791312e-33
cg06746059	-0.0	0.0	-4.55439763558467e-33	-0.0	0.0	0.0	-0.0	-0.0	0.0	0.0	-0.0	-0.0	-0.0	-0.0	-0.0	-0.0	-0.0	0.0	-0.0	0.0	-0.0	0.0	0.0	-0.0	-0.0	0.0	-0.0	-2.616859852618826e-31	4.995757443419873e-32	0.0	0.0	-0.0	-0.0	0.0	-0.0	0.0	-0.0	-0.0	-0.0	0.0	-0.0	-0.0	-0.0	-0.0	-0.0	0.0	7.990333292832281e-33	-0.0	-0.0	0.0	0.0	0.0	0.0	1.389956480128791e-32	0.0	0.0	0.0	0.0	0.0	0.0	0.0	0.0	-0.0	-0.0	0.0	0.0	9.79968492246492e-34
cg18138635	-0.0	-0.0	8.963113237532267e-33	-0.0	-0.0	0.0	-0.0	-0.0	-0.0	0.0	0.0	0.0	0.0	-0.0	0.0	-0.0	0.0	-0.0	-0.0	-0.0	-0.0	0.0	-0.0	-0.0	-0.0	0.0	-0.0	-4.949357216668731e-31	-2.416383526990254e-33	-0.0	0.0	-0.0	0.0	-0.0	0.0	0.0	-0.0	-0.0	-0.0	-0.0	0.0	0.0	0.0	0.0	0.0	-0.0	-8.411395216678952e-33	0.0	0.0	0.0	0.0	0.0	0.0	6.035115007852112e-32	0.0	-0.0	0.0	0.0	-0.0	-0.0	0.0	0.0	-0.0	0.0	-0.0	-0.0	-8.725628341317504e-33
cg05410390	-0.0	-0.0	5.042079018302167e-33	-0.0	0.0	0.0	0.0	0.0	-0.0	0.0	-0.0	-0.0	0.0	-0.0	0.0	-0.0	-0.0	-0.0	-0.0	0.0	0.0	0.0	-0.0	-0.0	-0.0	0.0	-0.0	-4.340371710343091e-31	-9.864250637358808e-32	-0.0	-0.0	0.0	0.0	-0.0	-0.0	-0.0	0.0	0.0	0.0	-0.0	0.0	0.0	-0.0	0.0	-0.0	0.0	-2.0865987310875533e-33	0.0	0.0	-0.0	-0.0	0.0	0.0	-4.088502189347562e-31	0.0	0.0	-0.0	-0.0	0.0	0.0	0.0	0.0	-0.0	-0.0	0.0	0.0	-4.915303153982278e-33
cg20370909	0.0	-0.0	-2.78810463374392e-33	0.0	-0.0	0.0	0.0	0.0	0.0	0.0	0.0	0.0	0.0	0.0	-0.0	-0.0	-0.0	0.0	-0.0	-0.0	-0.0	0.0	-0.0	0.0	-0.0	0.0	0.0	-1.2847994916566412e-31	-2.763374343852179e-32	-0.0	-0.0	-0.0	0.0	-0.0	-0.0	0.0	0.0	0.0	0.0	-0.0	0.0	0.0	-0.0	0.0	0.0	-0.0	6.982809840879614e-33	-0.0	-0.0	-0.0	-0.0	0.0	0.0	8.957491700572379e-33	-0.0	0.0	-0.0	0.0	-0.0	0.0	-0.0	-0.0	-0.0	0.0	-0.0	-0.0	-1.528573623273444e-32
cg23251042	0.0	-0.0	-5.7045573513724996e-33	-0.0	-0.0	-0.0	-0.0	-0.0	-0.0	0.0	-0.0	0.0	0.0	0.0	-0.0	-0.0	-0.0	0.0	0.0	0.0	0.0	0.0	-0.0	-0.0	-0.0	-0.0	-0.0	1.5869748784344148e-31	-5.788558439678518e-32	0.0	-0.0	-0.0	0.0	0.0	0.0	0.0	0.0	-0.0	-0.0	-0.0	-0.0	-0.0	-0.0	-0.0	-0.0	0.0	-2.435549930925548e-33	-0.0	-0.0	-0.0	-0.0	0.0	-0.0	-1.676191519589617e-31	-0.0	0.0	0.0	-0.0	-0.0	0.0	0.0	0.0	-0.0	-0.0	0.0	0.0	-3.453875859574304e-33
cg21003380	-0.0	-0.0	1.1686486022149677e-32	0.0	0.0	0.0	-0.0	-0.0	0.0	0.0	0.0	0.0	0.0	-0.0	-0.0	-0.0	-0.0	-0.0	-0.0	0.0	-0.0	0.0	-0.0	-0.0	-0.0	0.0	-0.0	-6.438401159584119e-31	-5.477146311778995e-32	-0.0	-0.0	-0.0	-0.0	-0.0	0.0	0.0	0.0	0.0	0.0	-0.0	0.0	0.0	-0.0	0.0	-0.0	-0.0	9.635243552176402e-33	0.0	-0.0	-0.0	-0.0	0.0	0.0	3.566920003834956e-32	-0.0	-0.0	-0.0	0.0	-0.0	-0.0	-0.0	0.0	-0.0	0.0	-0.0	-0.0	-1.295187781294265e-33
cg23244226	-0.0	0.0	-2.796583743792014e-33	-0.0	0.0	0.0	-0.0	-0.0	-0.0	0.0	-0.0	0.0	0.0	-0.0	0.0	0.0	0.0	0.0	0.0	0.0	0.0	0.0	-0.0	-0.0	0.0	0.0	0.0	7.859122734382893e-32	1.0322814407226386e-31	-0.0	0.0	-0.0	0.0	-0.0	0.0	-0.0	0.0	0.0	0.0	-0.0	0.0	0.0	0.0	0.0	0.0	0.0	-3.2536310188331674e-33	0.0	-0.0	0.0	0.0	0.0	0.0	6.576349787929511e-32	0.0	0.0	0.0	-0.0	-0.0	0.0	0.0	0.0	-0.0	-0.0	-0.0	-0.0	4.408479138047747e-33
cg12501919	0.0	-0.0	-1.2406789863019734e-34	0.0	0.0	0.0	-0.0	-0.0	-0.0	0.0	0.0	-0.0	0.0	0.0	-0.0	0.0	-0.0	-0.0	-0.0	0.0	-0.0	0.0	-0.0	-0.0	0.0	-0.0	0.0	3.8135566583825846e-31	-7.083881049124836e-32	0.0	-0.0	0.0	-0.0	-0.0	0.0	-0.0	-0.0	0.0	0.0	-0.0	0.0	0.0	-0.0	0.0	0.0	-0.0	1.0535096957857654e-33	-0.0	0.0	-0.0	-0.0	0.0	0.0	2.473608082835302e-31	-0.0	0.0	-0.0	-0.0	-0.0	0.0	0.0	-0.0	0.0	0.0	0.0	-0.0	-6.0591599023404196e-33
cg03022290	-0.0	-0.0	-1.9018548193362818e-32	0.0	-0.0	-0.0	-0.0	-0.0	-0.0	0.0	-0.0	0.0	0.0	-0.0	0.0	-0.0	-0.0	-0.0	-0.0	-0.0	0.0	-0.0	0.0	-0.0	-0.0	-0.0	0.0	8.071019409670248e-31	-6.268943806181268e-32	0.0	-0.0	0.0	-0.0	-0.0	-0.0	-0.0	-0.0	0.0	0.0	-0.0	0.0	0.0	-0.0	-0.0	-0.0	0.0	9.497898524424478e-33	0.0	0.0	0.0	0.0	-0.0	0.0	-3.78777068334869e-32	0.0	0.0	-0.0	0.0	0.0	0.0	-0.0	0.0	0.0	-0.0	0.0	-0.0	-6.8316952899567225e-34
cg16797594	0.0	0.0	6.980355885249298e-33	-0.0	0.0	-0.0	0.0	0.0	0.0	-0.0	-0.0	-0.0	-0.0	-0.0	-0.0	-0.0	-0.0	-0.0	0.0	0.0	-0.0	0.0	0.0	0.0	0.0	0.0	0.0	-2.2689894749059696e-31	1.2494349664384078e-31	-0.0	0.0	0.0	-0.0	-0.0	-0.0	-0.0	0.0	-0.0	-0.0	0.0	0.0	0.0	0.0	-0.0	-0.0	-0.0	1.1901326772727396e-32	-0.0	0.0	0.0	0.0	0.0	-0.0	-5.183838225093963e-32	0.0	0.0	0.0	0.0	-0.0	0.0	0.0	0.0	-0.0	-0.0	0.0	0.0	1.2846658036046231e-34
cg11794947	-0.0	0.0	-2.0775810043624593e-33	0.0	-0.0	0.0	-0.0	-0.0	-0.0	0.0	0.0	0.0	-0.0	0.0	0.0	-0.0	-0.0	0.0	-0.0	0.0	0.0	-0.0	0.0	0.0	0.0	-0.0	0.0	-3.894551417423833e-31	-3.1443609820690434e-32	0.0	-0.0	0.0	0.0	-0.0	-0.0	0.0	0.0	0.0	-0.0	-0.0	0.0	0.0	-0.0	-0.0	0.0	-0.0	5.375257553459096e-33	-0.0	0.0	0.0	0.0	0.0	-0.0	3.27426040329582e-32	0.0	-0.0	-0.0	-0.0	0.0	0.0	-0.0	-0.0	-0.0	0.0	-0.0	-0.0	1.5897341354170785e-33
cg06437446	-0.0	0.0	-1.604780266205332e-32	0.0	-0.0	-0.0	-0.0	-0.0	-0.0	-0.0	-0.0	0.0	-0.0	-0.0	-0.0	-0.0	-0.0	-0.0	0.0	-0.0	0.0	-0.0	0.0	0.0	0.0	0.0	0.0	1.7900524437668217e-31	2.8176206883249094e-32	-0.0	0.0	-0.0	0.0	0.0	-0.0	-0.0	-0.0	-0.0	-0.0	-0.0	0.0	0.0	-0.0	0.0	-0.0	-0.0	4.93683988470262e-33	-0.0	0.0	0.0	0.0	-0.0	-0.0	4.685986011293076e-32	-0.0	-0.0	0.0	0.0	-0.0	-0.0	0.0	0.0	0.0	-0.0	0.0	0.0	-1.957089363506175e-33
cg09459971	-0.0	-0.0	-1.0639390464558425e-32	-0.0	-0.0	-0.0	-0.0	-0.0	-0.0	-0.0	0.0	0.0	0.0	-0.0	0.0	-0.0	-0.0	-0.0	-0.0	0.0	-0.0	0.0	-0.0	0.0	-0.0	0.0	0.0	4.627076523228196e-31	-9.914181235719119e-32	-0.0	0.0	0.0	0.0	0.0	-0.0	-0.0	-0.0	0.0	0.0	0.0	-0.0	-0.0	0.0	-0.0	0.0	0.0	9.715525265885119e-34	0.0	-0.0	0.0	0.0	-0.0	-0.0	2.0643042188251273e-31	-0.0	-0.0	-0.0	-0.0	0.0	0.0	0.0	0.0	-0.0	-0.0	0.0	0.0	-4.5852819991870134e-33
cg08356028	-0.0	-0.0	-5.286372969979468e-33	-0.0	0.0	0.0	-0.0	-0.0	-0.0	0.0	0.0	0.0	0.0	0.0	0.0	0.0	0.0	0.0	0.0	0.0	0.0	0.0	-0.0	-0.0	-0.0	-0.0	0.0	-3.2597603305529356e-31	2.5838198675972364e-31	-0.0	-0.0	-0.0	0.0	-0.0	0.0	-0.0	-0.0	0.0	0.0	0.0	-0.0	-0.0	-0.0	-0.0	0.0	-0.0	5.2968666182328596e-33	-0.0	0.0	0.0	0.0	-0.0	0.0	-3.198442909324716e-31	-0.0	0.0	-0.0	-0.00011504624999430554	0.0	0.0	-0.0	-0.0	-0.0	0.0	0.0	-0.0	-1.2679640585391571e-33
cg18474081	-0.0	0.0	1.0732821201601301e-32	-0.0	0.0	-0.0	0.0	0.0	-0.0	-0.0	0.0	-0.0	-0.0	-0.0	-0.0	-0.0	-0.0	0.0	0.0	0.0	0.0	0.0	-0.0	0.0	0.0	0.0	-0.0	1.241601925627773e-32	-1.470010479135634e-32	-0.0	-0.0	0.0	0.0	0.0	-0.0	0.0	0.0	-0.0	0.0	-0.0	0.0	0.0	0.0	-0.0	0.0	-0.0	1.7880910364598073e-32	0.0	0.0	0.0	0.0	-0.0	0.0	-2.740062663065199e-32	-0.0	-0.0	0.0	0.0	-0.0	-0.0	-0.0	0.0	-0.0	-0.0	-0.0	0.0	-2.1723258149298177e-33
cg22783181	-0.0	-0.0	-4.1075721872439655e-34	-0.0	0.0	0.0	-0.0	-0.0	-0.0	0.0	0.0	0.0	0.0	0.0	-0.0	-0.0	0.0	-0.0	-0.0	-0.0	-0.0	-0.0	-0.0	-0.0	-0.0	-0.0	-0.0	-9.020264830434182e-33	-1.1731439516667944e-31	0.0	0.0	-0.0	0.0	-0.0	0.0	0.0	0.0	0.0	0.0	-0.0	-0.0	-0.0	-0.0	0.0	-0.0	0.0	5.545344166066682e-33	-0.0	0.0	0.0	0.0	-0.0001246057341333045	0.0	1.0326582524493018e-31	-0.0	-0.0	-0.0	-4.387268081820718e-05	0.0	0.0	-0.0	-0.0	-0.0	-0.0	-0.0	0.0	6.057163325418927e-33
cg11262906	-0.0	0.0	-1.9883994047783354e-34	0.0	-0.0	-0.0	-0.0	-0.0	-0.0	0.0	0.0	0.0	0.0	-0.0	0.0	0.0	-0.0	0.0	0.0	-0.0	0.0	-0.0	-0.0	-0.0	-0.0	0.0	0.0	-2.6867572331013553e-31	1.3862589457631027e-31	0.0	-0.0	-0.0	-0.0	0.0	0.0	0.0	0.0	-0.0	-0.0	-0.0	-0.0	-0.0	0.0	-0.0	-0.0	0.0	2.2163100040866944e-33	0.0	-0.0	-0.0	-0.0	-0.0	-0.0	1.7029623360524447e-32	0.0	-0.0	0.0	0.0	0.0	-0.0	-0.0	0.0	-0.0	0.0	0.0	0.0	1.4942613408000348e-33
cg00249644	-0.0	0.0	8.777378558156095e-33	-0.0	-0.0	-0.0	-0.0	-0.0	0.0	-0.0	-0.0	-0.0	-0.0	-0.0	-0.0	-0.0	-0.0	0.0	-0.0	-0.0	-0.0	-0.0	0.0	0.0	0.0	0.0	0.0	-8.316764700499712e-32	4.3082946202355335e-32	-0.0	0.0	-0.0	-0.0	-0.0	-0.0	-0.0	0.0	0.0	-0.0	0.0	0.0	0.0	0.0	0.0	0.0	-0.0	7.531799654690078e-33	0.0	0.0	0.0	0.0	0.0	-0.0	-1.304016639568683e-31	0.0	0.0	0.0	0.0	0.0	-0.0	-0.0	0.0	0.0	-0.0	0.0	0.0	1.1670908108543829e-33
cg11173668	0.0	0.0	-6.008861948728001e-33	0.0	0.0	0.0	-0.0	-0.0	0.0	0.0	-0.0	-0.0	0.0	-0.0	-0.0	-0.0	-0.0	0.0	0.0	-0.0	-0.0	0.0	0.0	0.0	0.0	0.0	0.0	-2.2828724740894067e-31	3.26439517228458e-32	-0.0	0.0	-0.0	-0.0	0.0	-0.0	-0.0	-0.0	-0.0	-0.0	-0.0	0.0	0.0	-0.0	-0.0	0.0	0.0	6.768822300973852e-33	-0.0	-0.0	-0.0	-0.0	0.0	0.0	2.2789587180017106e-31	-0.0	0.0	0.0	0.0	-0.0	-0.0	0.0	0.0	0.0	0.0	0.0	0.0	-9.430128900877802e-34
cg05052463	0.0	0.0	-1.111562173746857e-32	0.0	0.0	0.0	-0.0	-0.0	0.0	-0.0	0.0	0.0	0.0	0.0	0.0	0.0	-0.0	0.0	0.0	0.0	0.0	-0.0	0.0	0.0	0.0	-0.0	0.0	-7.064741207730171e-31	2.286128725997827e-31	0.0	0.0	0.0	-0.0	0.0	0.0	0.0	-0.0	0.0	0.0	-0.0	-0.0	-0.0	0.0	-0.0	0.0	0.0	6.148645276622021e-34	-0.0	-0.0	0.0	0.0	-0.0	0.0	-2.708101754345908e-32	-0.0	-0.0	-0.0	-1.1914121190876822e-05	-0.0	0.0	-0.0	-0.0	0.0	0.0	0.0	0.0	1.8405050766312035e-32
cg20890056	-0.0	0.0	-1.0504811478486349e-32	0.0	0.0	0.0	-0.0	-0.0	-0.0	0.0	0.0	-0.0	-0.0	0.0	-0.0	-0.0	-0.0	-0.0	-0.0	0.0	-0.0	-0.0	0.0	0.0	-0.0	-0.0	0.0	9.950581658607548e-32	3.946466710910464e-32	0.0	0.0	-0.0	0.0	0.0	-0.0	-0.0	-0.0	0.0	0.0	0.0	0.0	0.0	-0.0	-0.0	-0.0	0.0	4.019806664277607e-34	-0.0	0.0	0.0	0.0	0.0	0.0	-3.5648077353917036e-31	-0.0	0.0	0.0	0.0	0.0	-0.0	-0.0	-0.0	0.0	-0.0	0.0	-0.0	4.1499697869980455e-33
cg07658681	-0.0	0.0	9.704544123661216e-33	0.0	-0.0	0.0	-0.0	-0.0	-0.0	-0.0	0.0	-0.0	-0.0	-0.0	0.0	-0.0	0.0	-0.0	0.0	-0.0	-0.0	-0.0	0.0	0.0	-0.0	0.0	0.0	-9.676107422340648e-31	3.645856342228033e-32	-0.0	0.0	-0.0	0.0	-0.0	-0.0	-0.0	-0.0	0.0	-0.0	-0.0	0.0	0.0	-0.0	-0.0	0.0	0.0	-1.343149114500596e-32	0.0	0.0	0.0	0.0	0.0	0.0	2.1665520840844364e-31	0.0	0.0	0.0	0.0001506279115173021	-0.0	-0.0	-0.0	-0.0	0.0	0.0	-0.0	-0.0	2.2312866743666027e-33
cg27472794	-0.0	0.0	-2.7413182194773315e-33	-0.0	-0.0	-0.0	-0.0	-0.0	-0.0	0.0	-0.0	0.0	0.0	-0.0	0.0	0.0	-0.0	0.0	-0.0	-0.0	0.0	-0.0	-0.0	-0.0	0.0	-0.0	0.0	-1.287589485080759e-31	-1.0251857620630847e-31	-0.0	-0.0	-0.0	-0.0	-0.0	-0.0	-0.0	-0.0	0.0	0.0	0.0	-0.0	-0.0	-0.0	-0.0	0.0	0.0	-1.5742581734376182e-32	0.0	0.0	0.0	0.0	0.0	0.0	-6.646184535172578e-32	-0.0	0.0	-0.0	-0.0	-0.0	-0.0	-0.0	0.0	0.0	0.0	-0.0	-0.0	-2.4100581386011443e-33
cg06977347	0.0	-0.0	1.1006463871314831e-32	0.0	-0.0	0.0	0.0	0.0	0.0	-0.0	0.0	-0.0	-0.0	-0.0	-0.0	0.0	0.0	-0.0	-0.0	0.0	-0.0	0.0	-0.0	-0.0	-0.0	-0.0	-0.0	-6.11609242193523e-31	1.4183582612940014e-32	0.0	-0.0	-0.0	0.0	0.0	0.0	0.0	-0.0	-0.0	-0.0	0.0	0.0	0.0	0.0	0.0	-0.0	-0.0	1.5018802873252712e-32	-0.0	-0.0	-0.0	-0.0	-0.0	-0.0	1.9794174828143624e-33	-0.0	-0.0	-0.0	0.0	-0.0	-0.0	0.0	0.0	0.0	0.0	0.0	0.0	1.0164116207467877e-33
cg00437478	0.0	-0.0	7.289084342705442e-33	0.0	-0.0	0.0	0.0	0.0	0.0	-0.0	0.0	0.0	0.0	-0.0	-0.0	-0.0	0.0	-0.0	-0.0	-0.0	-0.0	-0.0	-0.0	-0.0	-0.0	0.0	-0.0	-1.967663093191542e-31	2.803368068464347e-32	0.0	-0.0	-0.0	-0.0	-0.0	0.0	-0.0	-0.0	-0.0	0.0	-0.0	0.0	0.0	0.0	0.0	0.0	-0.0	7.30806885515809e-34	0.0	0.0	-0.0	-0.0	0.0	-0.0	-1.903441531832769e-32	-0.0	0.0	0.0	0.0	-0.0	-0.0	0.0	0.0	0.0	0.0	-0.0	-0.0	1.6797222543474777e-33
cg22924163	-0.0	0.0	1.271672634488131e-32	-0.0	-0.0	-0.0	-0.0	-0.0	-0.0	-0.0	-0.0	-0.0	0.0	-0.0	0.0	-0.0	-0.0	0.0	0.0	-0.0	0.0	-0.0	0.0	-0.0	-0.0	-0.0	0.0	-5.422676535014862e-31	2.606169075158394e-32	0.0	0.0	-0.0	-0.0	-0.0	-0.0	-0.0	0.0	0.0	-0.0	-0.0	0.0	0.0	0.0	-0.0	-0.0	0.0	1.1712527446485614e-33	-0.0	0.0	-0.0	-0.0	0.0	0.0	1.0978177538522506e-32	0.0	0.0	0.0	0.0	-0.0	-0.0	-0.0	0.0	-0.0	-0.0	-0.0	-0.0	-3.332330440144946e-33
cg03429968	-0.0	0.0	5.31515223917736e-33	0.0	-0.0	-0.0	0.0	0.0	-0.0	-0.0	0.0	0.0	0.0	0.0	0.0	-0.0	0.0	-0.0	0.0	-0.0	0.0	-0.0	0.0	0.0	0.0	-0.0	0.0	6.473216827586952e-31	1.755184146932509e-31	0.0	0.0	-0.0	0.0	-0.0	0.0	0.0	-0.0	0.0	0.0	0.0	-0.0	-0.0	-0.0	0.0	-0.0	0.0	-8.43805526500943e-33	-0.0	0.0	0.0	0.0	0.0	-0.0	4.442210517808632e-32	0.0	-0.0	-0.0	0.0	0.0	-0.0	-0.0	-0.0	-0.0	-0.0	-0.0	-0.0	1.499062660542662e-32
cg23758309	-0.0	0.0	-7.023169626356396e-33	-0.0	-0.0	0.0	-0.0	-0.0	-0.0	0.0	0.0	0.0	0.0	0.0	-0.0	0.0	-0.0	0.0	-0.0	0.0	0.0	-0.0	0.0	0.0	0.0	-0.0	0.0	-3.239799912653521e-31	7.064549029097648e-32	-0.0	-0.0	0.0	-0.0	0.0	0.0	0.0	0.0	0.0	0.0	0.0	-0.0	-0.0	0.0	0.0	-0.0	-0.0	2.8010958767069487e-33	-0.0	-0.0	0.0	0.0	0.0	0.0	8.414773738137503e-32	-0.0	0.0	0.0	0.0	0.0	0.0	0.0	0.0	0.0	-0.0	-0.0	-0.0	6.792505872013562e-33
cg20265803	-0.0	0.0	-6.770974524474837e-33	-0.0	-0.0	0.0	-0.0	-0.0	-0.0	0.0	0.0	-0.0	-0.0	-0.0	0.0	0.0	-0.0	0.0	-0.0	-0.0	-0.0	-0.0	0.0	0.0	-0.0	0.0	0.0	-7.545323127420271e-31	1.3353134757392738e-32	0.0	0.0	-0.0	-0.0	0.0	0.0	0.0	-0.0	-0.0	-0.0	0.0	0.0	0.0	-0.0	0.0	0.0	-0.0	-4.561420615022413e-33	0.0	-0.0	-0.0	-0.0	1.3369182412358254e-05	0.0	1.0624150077145242e-32	0.0	-0.0	0.0	1.3226262809324831e-05	-0.0	0.0	0.0	0.0	0.0	0.0	0.0	0.0	5.453029414895471e-33
cg12174191	0.0	-0.0	1.348577746545953e-32	0.0	-0.0	0.0	0.0	0.0	0.0	-0.0	0.0	-0.0	-0.0	-0.0	-0.0	0.0	-0.0	-0.0	-0.0	-0.0	-0.0	-0.0	-0.0	-0.0	-0.0	0.0	-0.0	-1.988921425631753e-32	4.3378374257365577e-32	0.0	0.0	-0.0	-0.0	0.0	0.0	0.0	-0.0	-0.0	-0.0	0.0	-0.0	-0.0	-0.0	0.0	-0.0	0.0	5.142682513331107e-33	0.0	-0.0	-0.0	-0.0	0.0	-0.0	2.7442835486371207e-31	-0.0	-0.0	-0.0	-0.0	-0.0	-0.0	-0.0	-0.0	-0.0	-0.0	0.0	0.0	3.8119012806089076e-33
cg01342746	0.0	-0.0	1.4804625993940451e-33	0.0	0.0	-0.0	-0.0	0.0	0.0	-0.0	0.0	0.0	0.0	-0.0	0.0	0.0	0.0	-0.0	-0.0	-0.0	0.0	0.0	-0.0	0.0	0.0	-0.0	-0.0	7.379949614470057e-31	4.100560717646371e-32	-0.0	0.0	0.0	0.0	0.0	0.0	0.0	-0.0	0.0	0.0	-0.0	-0.0	-0.0	-0.0	0.0	-0.0	-0.0	5.9235428021591565e-33	-0.0	-0.0	-0.0	-0.0	0.0	-0.0	1.128858878407106e-31	0.0	-0.0	-0.0	-0.0	-0.0	0.0	0.0	0.0	-0.0	-0.0	0.0	0.0	3.7511249796484715e-33
cg14962159	0.0	0.0	6.226389185532816e-33	-0.0	0.0	-0.0	-0.0	-0.0	0.0	-0.0	-0.0	-0.0	-0.0	-0.0	-0.0	0.0	-0.0	-0.0	0.0	0.0	-0.0	0.0	-0.0	0.0	0.0	0.0	0.0	-3.1800297936271866e-31	-6.806783934540786e-32	-0.0	-0.0	0.0	-0.0	0.0	-0.0	0.0	-0.0	0.0	-0.0	-0.0	-0.0	-0.0	-0.0	0.0	0.0	0.0	-1.2366115057612848e-33	0.0	-0.0	-0.0	-0.0	0.0	0.0	2.148248367184863e-31	0.0	0.0	0.0	-0.0	-0.0	0.0	0.0	0.0	0.0	0.0	0.0	0.0	8.471966439644249e-33
cg16362863	0.0	-0.0	-7.303577425886238e-33	0.0	0.0	0.0	-0.0	-0.0	-0.0	0.0	0.0	0.0	0.0	-0.0	0.0	0.0	0.0	-0.0	0.0	0.0	0.0	-0.0	0.0	0.0	-0.0	-0.0	-0.0	-1.1479804001926707e-31	7.024185590699532e-33	0.0	-0.0	0.0	-0.0	-0.0	-0.0	-0.0	-0.0	-0.0	-0.0	0.0	0.0	0.0	0.0	0.0	0.0	-0.0	-1.8889262165250642e-33	-0.0	0.0	-0.0	-0.0	0.0	0.0	1.6734331487895595e-31	0.0	-0.0	-0.0	1.0134704578247091e-05	-0.0	0.0	0.0	0.0	0.0	0.0	-0.0	-0.0	-2.192712805506668e-33
cg20543068	0.0	0.0	1.0859427612288398e-32	-0.0	-0.0	0.0	-0.0	-0.0	0.0	-0.0	-0.0	0.0	0.0	-0.0	-0.0	0.0	0.0	-0.0	-0.0	-0.0	-0.0	0.0	0.0	-0.0	0.0	-0.0	-0.0	-3.089775463589701e-31	1.9236894010375155e-32	-0.0	0.0	0.0	-0.0	-0.0	0.0	-0.0	-0.0	-0.0	-0.0	0.0	-0.0	-0.0	0.0	-0.0	-0.0	0.0	-4.347214059000534e-33	-0.0	-0.0	0.0	0.0	-0.0	-0.0	-2.9064158310969485e-32	-0.0	0.0	0.0	0.0	-0.0	0.0	0.0	0.0	0.0	-0.0	0.0	-0.0	5.713439573039108e-34
cg07715168	-0.0	-0.0	1.799939438640975e-33	-0.0	-0.0	0.0	0.0	0.0	-0.0	-0.0	-0.0	0.0	0.0	0.0	0.0	-0.0	0.0	-0.0	-0.0	0.0	0.0	-0.0	-0.0	-0.0	0.0	0.0	-0.0	-2.776040842009128e-32	-2.053247656215509e-31	-0.0	-0.0	0.0	-0.0	-0.0	-0.0	-0.0	-0.0	0.0	0.0	-0.0	0.0	0.0	0.0	0.0	-0.0	-0.0	-9.892681327792481e-33	0.0	0.0	0.0	0.0	-0.0	-0.0	2.3566970689051403e-31	-0.0	0.0	-0.0	-0.0	0.0	-0.0	0.0	0.0	-0.0	0.0	-0.0	0.0	-5.869993827529763e-33
cg06806210	-0.0	-0.0	-1.4580954823098038e-32	-0.0	0.0	-0.0	0.0	0.0	0.0	-0.0	-0.0	0.0	0.0	0.0	-0.0	-0.0	-0.0	0.0	-0.0	0.0	-0.0	0.0	0.0	0.0	-0.0	0.0	0.0	4.423740754506562e-31	1.7521126667302968e-31	-0.0	0.0	0.0	0.0	-0.0	-0.0	-0.0	0.0	0.0	0.0	-0.0	0.0	0.0	0.0	-0.0	-0.0	-0.0	3.1189617285353444e-33	-0.0	0.0	0.0	0.0	-0.0	0.0	-1.8206683571893742e-32	0.0	0.0	0.0	0.0	0.0	0.0	0.0	0.0	0.0	0.0	-0.0	-0.0	-7.66103478524025e-33
cg18922062	0.0	0.0	9.61114435158863e-33	-0.0	0.0	-0.0	0.0	0.0	0.0	-0.0	-0.0	-0.0	-0.0	-0.0	-0.0	-0.0	-0.0	0.0	0.0	-0.0	-0.0	-0.0	-0.0	-0.0	-0.0	0.0	0.0	-3.4137981742549193e-31	-7.257050892021677e-32	0.0	-0.0	0.0	0.0	0.0	-0.0	-0.0	0.0	0.0	-0.0	-0.0	0.0	0.0	-0.0	-0.0	0.0	-0.0	-7.374309192415387e-33	0.0	-0.0	-0.0	-0.0	0.0	0.0	3.8199160756817705e-32	-0.0	0.0	0.0	0.0	0.0	0.0	0.0	0.0	0.0	-0.0	0.0	0.0	4.942112318695101e-33
cg07854733	0.0	0.0	8.176588227830052e-34	-0.0	-0.0	-0.0	-0.0	-0.0	-0.0	-0.0	-0.0	-0.0	-0.0	-0.0	-0.0	0.0	-0.0	0.0	0.0	0.0	-0.0	-0.0	-0.0	-0.0	0.0	0.0	0.0	-5.523090448722081e-31	1.3304171431617507e-31	-0.0	0.0	-0.0	-0.0	0.0	-0.0	0.0	-0.0	-0.0	-0.0	-0.0	-0.0	-0.0	-0.0	0.0	0.0	0.0	1.8115051652650456e-33	0.0	-0.0	-0.0	-0.0	-0.0	0.0	1.8876890771011642e-31	-0.0	-0.0	0.0	-8.84753006200224e-06	0.0	-0.0	0.0	0.0	-0.0	0.0	-0.0	0.0	1.5115898925700217e-32
cg00361526	0.0	0.0	1.6170821132867707e-32	-0.0	-0.0	0.0	-0.0	-0.0	0.0	-0.0	-0.0	-0.0	-0.0	-0.0	0.0	-0.0	-0.0	0.0	0.0	-0.0	0.0	-0.0	0.0	-0.0	0.0	-0.0	0.0	2.7586000391344907e-31	-1.7082673572481907e-31	-0.0	-0.0	0.0	-0.0	-0.0	-0.0	0.0	0.0	0.0	0.0	0.0	-0.0	-0.0	-0.0	-0.0	0.0	-0.0	2.111975426863399e-32	-0.0	0.0	0.0	0.0	4.550702690608059e-05	0.0	-3.0598885704784403e-31	0.0	-0.0	-0.0	-0.0	0.0	-0.0	-0.0	0.0	0.0	-0.0	0.0	-0.0	1.4879074085432253e-32
cg21685770	-0.0	-0.0	-7.215772057442733e-33	-0.0	-0.0	0.0	-0.0	-0.0	-0.0	0.0	0.0	0.0	0.0	0.0	-0.0	-0.0	-0.0	-0.0	-0.0	-0.0	-0.0	-0.0	-0.0	-0.0	-0.0	-0.0	-0.0	2.192649766539761e-31	-1.785622291170106e-31	-0.0	-0.0	-0.0	-0.0	-0.0	-0.0	-0.0	-0.0	-0.0	-0.0	-0.0	0.0	0.0	0.0	0.0	0.0	-0.0	-1.1189935307846259e-32	0.0	0.0	0.0	0.0	-0.0	0.0	4.489780994157541e-32	-0.0	0.0	-0.0	-0.0	0.0	-0.0	-0.0	-0.0	-0.0	0.0	-0.0	-0.0	6.178687927278855e-33
cg18273761	-0.0	-0.0	-2.591632742413343e-33	-0.0	-0.0	-0.0	0.0	0.0	-0.0	0.0	0.0	0.0	0.0	0.0	0.0	-0.0	0.0	-0.0	0.0	0.0	0.0	-0.0	-0.0	0.0	-0.0	-0.0	-0.0	4.730006619145224e-31	2.0867750261257336e-31	0.0	0.0	0.0	0.0	0.0	0.0	0.0	-0.0	-0.0	0.0	0.0	-0.0	-0.0	-0.0	0.0	0.0	0.0	1.3525646016730692e-32	0.0	0.0	0.0	0.0	-0.0	-0.0	5.694916313202888e-34	0.0	-0.0	-0.0	-0.0	0.0	-0.0	-0.0	0.0	-0.0	-0.0	0.0	0.0	9.154176085058565e-33
cg04340859	-0.0	-0.0	5.788382129302954e-33	0.0	0.0	0.0	0.0	0.0	-0.0	-0.0	-0.0	0.0	0.0	0.0	0.0	-0.0	0.0	0.0	0.0	-0.0	0.0	-0.0	0.0	0.0	-0.0	-0.0	0.0	3.525739487801672e-31	-1.1927052133087541e-31	0.0	0.0	0.0	0.0	-0.0	0.0	0.0	0.0	-0.0	-0.0	0.0	-0.0	-0.0	-0.0	0.0	-0.0	0.0	3.3807648550313115e-34	-0.0	-0.0	-0.0	-0.0	0.0	-0.0	-2.076921575999142e-31	0.0	-0.0	-0.0	0.0	-0.0	0.0	-0.0	-0.0	-0.0	-0.0	-0.0	-0.0	2.0799794363808415e-33
cg21238893	0.0	0.0	1.2915586815211154e-32	0.0	-0.0	0.0	-0.0	-0.0	0.0	0.0	-0.0	0.0	0.0	-0.0	0.0	-0.0	-0.0	0.0	0.0	-0.0	0.0	-0.0	0.0	0.0	-0.0	-0.0	0.0	-2.8056411326348583e-31	-1.7707140167578384e-31	0.0	0.0	0.0	-0.0	-0.0	-0.0	-0.0	0.0	0.0	-0.0	-0.0	0.0	0.0	0.0	-0.0	0.0	0.0	1.7134221362990608e-32	0.0	0.0	0.0	0.0	6.0868354239862454e-05	0.0	1.581563342793563e-31	0.0	0.0	0.0	4.8296012866748245e-06	0.0	-0.0	-0.0	0.0	0.0	0.0	0.0	-0.0	1.6211058793081153e-32
cg16518176	-0.0	-0.0	-3.86086546674287e-33	0.0	0.0	0.0	0.0	0.0	0.0	-0.0	-0.0	-0.0	-0.0	-0.0	-0.0	-0.0	-0.0	-0.0	-0.0	-0.0	-0.0	0.0	0.0	0.0	0.0	0.0	-0.0	-2.262407123492908e-31	-2.7761576995586523e-32	0.0	-0.0	-0.0	0.0	0.0	0.0	0.0	-0.0	-0.0	-0.0	0.0	-0.0	-0.0	-0.0	0.0	-0.0	0.0	1.380257549491599e-33	-0.0	-0.0	-0.0	-0.0	-6.412749762284936e-05	-0.0	3.825374670425498e-31	-0.0	-0.0	0.0	-9.052900128862336e-05	-0.0	-0.0	0.0	0.0	0.0	-0.0	0.0	0.0	2.437292094486977e-34
cg01255021	-0.0	0.0	5.4665562919733675e-33	-0.0	0.0	-0.0	0.0	0.0	0.0	-0.0	0.0	0.0	0.0	0.0	-0.0	0.0	0.0	0.0	-0.0	-0.0	-0.0	0.0	-0.0	-0.0	-0.0	0.0	0.0	2.4329305638037374e-31	5.0227546718625125e-33	-0.0	-0.0	-0.0	-0.0	-0.0	0.0	0.0	0.0	0.0	0.0	-0.0	-0.0	-0.0	0.0	0.0	0.0	-0.0	-1.9627680837105667e-33	0.0	0.0	0.0	0.0	0.0	-0.0	-2.462776891570828e-31	0.0	0.0	0.0	0.0	0.0	0.0	-0.0	-0.0	0.0	0.0	-0.0	-0.0	-8.398300367882276e-34
cg15755240	0.0	0.0	-7.140471706875336e-33	-0.0	-0.0	-0.0	0.0	0.0	0.0	-0.0	-0.0	-0.0	-0.0	0.0	-0.0	-0.0	0.0	-0.0	-0.0	-0.0	-0.0	-0.0	-0.0	0.0	0.0	-0.0	-0.0	-8.322385363345459e-31	-2.2937270183999167e-31	0.0	-0.0	-0.0	0.0	0.0	0.0	0.0	-0.0	-0.0	-0.0	-0.0	-0.0	-0.0	0.0	0.0	-0.0	0.0	8.446273093441734e-33	-0.0	0.0	0.0	0.0	0.0	0.0	2.3679237961204833e-31	0.0	0.0	0.0	1.2779295318028874e-05	0.0	-0.0	0.0	0.0	0.0	-0.0	0.0	0.0	8.97275758201775e-34
cg05947756	-0.0	0.0	-1.1420972204248932e-32	0.0	0.0	0.0	-0.0	-0.0	-0.0	-0.0	0.0	-0.0	-0.0	-0.0	0.0	-0.0	0.0	-0.0	-0.0	-0.0	0.0	0.0	-0.0	-0.0	-0.0	0.0	-0.0	7.70173460987527e-33	-1.4272969759502591e-31	-0.0	-0.0	-0.0	0.0	0.0	-0.0	-0.0	0.0	-0.0	-0.0	0.0	0.0	0.0	-0.0	0.0	-0.0	-0.0	-7.635080330445097e-33	0.0	-0.0	0.0	0.0	-0.0	0.0	-4.4934826980721395e-31	0.0	-0.0	0.0	0.0	-0.0	-0.0	0.0	0.0	-0.0	0.0	-0.0	-0.0	-1.0550645173547105e-32
cg26866066	0.0	0.0	1.970347074447909e-34	0.0	-0.0	-0.0	0.0	0.0	0.0	-0.0	0.0	-0.0	-0.0	0.0	-0.0	0.0	-0.0	-0.0	0.0	-0.0	-0.0	-0.0	0.0	0.0	0.0	-0.0	0.0	7.365073964947929e-32	-1.1032571529831604e-31	-0.0	0.0	0.0	-0.0	-0.0	-0.0	0.0	0.0	0.0	-0.0	0.0	-0.0	-0.0	-0.0	0.0	0.0	-0.0	-1.3731385039341906e-32	-0.0	0.0	0.0	0.0	-0.0	-0.0	6.357576799193413e-32	-0.0	0.0	0.0	-0.0	-0.0	0.0	-0.0	-0.0	0.0	0.0	-0.0	-0.0	9.697673058867035e-34
cg00482101	0.0	-0.0	-9.36472792310371e-33	0.0	-0.0	-0.0	-0.0	-0.0	-0.0	-0.0	-0.0	0.0	-0.0	0.0	-0.0	-0.0	-0.0	-0.0	-0.0	0.0	-0.0	0.0	0.0	0.0	-0.0	-0.0	-0.0	5.063867044152909e-32	4.151630617015518e-32	0.0	0.0	0.0	0.0	0.0	-0.0	0.0	-0.0	-0.0	-0.0	-0.0	0.0	0.0	-0.0	-0.0	-0.0	0.0	-1.2294252031633863e-32	0.0	0.0	0.0	0.0	0.0	0.0	6.384373544585433e-32	0.0	0.0	-0.0	1.5884706395888402e-06	0.0	-0.0	-0.0	-0.0	-0.0	-0.0	0.0	0.0	-3.308933313159156e-34
cg02867288	0.0	0.0	-6.748550801294212e-33	0.0	0.0	-0.0	-0.0	-0.0	-0.0	0.0	0.0	0.0	0.0	0.0	0.0	-0.0	-0.0	0.0	0.0	0.0	0.0	0.0	0.0	0.0	-0.0	0.0	0.0	3.306109540374291e-31	1.8938683307827243e-31	0.0	0.0	0.0	0.0	0.0	-0.0	0.0	0.0	0.0	-0.0	-0.0	-0.0	-0.0	-0.0	-0.0	0.0	0.0	5.231502575142856e-33	-0.0	0.0	0.0	0.0	6.323835487687044e-05	0.0	-5.873715030212349e-31	-0.0	0.0	0.0	8.322294586198869e-05	0.0	0.0	-0.0	-0.0	-0.0	0.0	0.0	0.0	-4.092652969342671e-33
cg14068187	0.0	0.0	1.9997198743557762e-32	-0.0	0.0	-0.0	0.0	0.0	0.0	0.0	0.0	-0.0	-0.0	-0.0	-0.0	0.0	-0.0	0.0	-0.0	0.0	0.0	-0.0	0.0	0.0	-0.0	0.0	0.0	5.104493562102859e-31	-2.962910549875059e-31	0.0	-0.0	0.0	-0.0	0.0	-0.0	0.0	0.0	-0.0	-0.0	-0.0	0.0	0.0	0.0	-0.0	0.0	0.0	1.2284147335004135e-34	0.0	-0.0	-0.0	-0.0	0.0	-0.0	3.5209033583135226e-31	0.0	-0.0	-0.0	4.0121399746238055e-05	0.0	0.0	-0.0	0.0	-0.0	-0.0	0.0	0.0	-1.1347023689001528e-32
cg19908812	-0.0	-0.0	2.1723128740315805e-32	0.0	-0.0	-0.0	0.0	0.0	0.0	0.0	0.0	0.0	0.0	-0.0	0.0	-0.0	0.0	-0.0	0.0	0.0	0.0	0.0	-0.0	-0.0	-0.0	-0.0	-0.0	1.0915862297608218e-32	3.217168895300675e-32	0.0	-0.0	0.0	0.0	0.0	0.0	0.0	-0.0	-0.0	-0.0	-0.0	-0.0	-0.0	-0.0	0.0	-0.0	0.0	-2.3768916472550108e-32	0.0	-0.0	-0.0	-0.0	0.0	-0.0	1.6860413746429715e-31	0.0	-0.0	-0.0	0.0	-0.0	-0.0	0.0	0.0	-0.0	-0.0	0.0	0.0	-7.396922472418122e-33
cg26176994	0.0	0.0	5.369039387964454e-34	0.0	0.0	0.0	-0.0	-0.0	0.0	-0.0	-0.0	0.0	0.0	0.0	0.0	-0.0	-0.0	-0.0	0.0	0.0	-0.0	-0.0	0.0	0.0	-0.0	0.0	0.0	-1.6113114952554726e-31	4.933069951528784e-32	0.0	0.0	-0.0	-0.0	-0.0	-0.0	-0.0	-0.0	0.0	0.0	0.0	-0.0	-0.0	-0.0	-0.0	-0.0	0.0	2.076598991416308e-33	-0.0	0.0	0.0	0.0	0.0	0.0	-1.9242404375029977e-31	-0.0	0.0	-0.0	0.0	0.0	0.0	-0.0	-0.0	0.0	-0.0	0.0	0.0	1.910015234144438e-32
cg02968132	-0.0	0.0	8.003447300413225e-34	0.0	-0.0	-0.0	-0.0	-0.0	-0.0	0.0	-0.0	0.0	-0.0	-0.0	0.0	-0.0	-0.0	-0.0	0.0	0.0	0.0	-0.0	-0.0	0.0	-0.0	-0.0	-0.0	6.368792304064231e-31	-1.8771043362844473e-33	-0.0	-0.0	-0.0	0.0	-0.0	-0.0	-0.0	0.0	0.0	-0.0	-0.0	-0.0	-0.0	-0.0	-0.0	0.0	0.0	2.9695870958267827e-34	0.0	0.0	0.0	0.0	0.0	0.0	-2.906790057846109e-32	0.0	0.0	-0.0	1.730969163015027e-05	-0.0	0.0	-0.0	0.0	0.0	-0.0	-0.0	0.0	7.397931061473155e-33
cg17179264	-0.0	0.0	1.2092415862385246e-33	0.0	-0.0	-0.0	0.0	0.0	-0.0	0.0	0.0	0.0	0.0	0.0	0.0	0.0	-0.0	0.0	0.0	-0.0	0.0	-0.0	0.0	0.0	-0.0	-0.0	0.0	-7.130031688817828e-32	1.100904425095487e-31	0.0	-0.0	0.0	-0.0	-0.0	-0.0	-0.0	-0.0	-0.0	-0.0	-0.0	0.0	0.0	-0.0	-0.0	0.0	0.0	-1.0066199095861092e-32	-0.0	0.0	0.0	0.0	-0.0	-0.0	3.4112247801138936e-31	-0.0	-0.0	-0.0	-2.3753590606456378e-05	-0.0	-0.0	-0.0	-0.0	0.0	0.0	0.0	-0.0	-1.2032822258388044e-34
cg10244770	0.0	0.0	8.823681215258644e-33	0.0	0.0	-0.0	0.0	0.0	0.0	-0.0	-0.0	-0.0	0.0	-0.0	-0.0	0.0	-0.0	0.0	-0.0	0.0	0.0	0.0	0.0	0.0	-0.0	0.0	0.0	-6.565506821138669e-31	-8.924123705397015e-32	0.0	-0.0	0.0	0.0	0.0	-0.0	-0.0	-0.0	0.0	-0.0	-0.0	0.0	0.0	-0.0	-0.0	0.0	0.0	1.0547390991913705e-32	0.0	0.0	0.0	0.0	-0.0	0.0	2.254054889106928e-31	0.0	0.0	-0.0	0.0	0.0	-0.0	-0.0	0.0	0.0	0.0	0.0	0.0	5.064904272019951e-33
cg24359536	0.0	-0.0	1.1039993150452537e-32	0.0	0.0	0.0	-0.0	-0.0	-0.0	0.0	0.0	0.0	0.0	-0.0	0.0	-0.0	0.0	-0.0	-0.0	-0.0	-0.0	0.0	-0.0	-0.0	-0.0	-0.0	-0.0	-3.434080151806062e-31	-4.2523117712666625e-32	-0.0	-0.0	0.0	-0.0	0.0	0.0	-0.0	0.0	-0.0	-0.0	-0.0	0.0	0.0	0.0	0.0	0.0	-0.0	-1.788857180498603e-32	0.0	-0.0	-0.0	-0.0	0.0	0.0	3.0061286241431128e-31	-0.0	-0.0	0.0	-0.0	-0.0	-0.0	0.0	-0.0	-0.0	0.0	-0.0	-0.0	1.0554765027606512e-32
cg17623149	-0.0	-0.0	-7.761418023163473e-33	0.0	-0.0	-0.0	0.0	0.0	-0.0	-0.0	-0.0	-0.0	-0.0	0.0	0.0	-0.0	-0.0	-0.0	-0.0	-0.0	0.0	0.0	0.0	0.0	-0.0	0.0	0.0	2.8729211108129895e-31	1.1512921351722747e-31	0.0	0.0	-0.0	0.0	-0.0	-0.0	0.0	-0.0	-0.0	-0.0	-0.0	0.0	0.0	-0.0	0.0	-0.0	0.0	1.7819521216246594e-32	0.0	0.0	0.0	0.0	0.0	-0.0	4.642969816941071e-31	-0.0	0.0	-0.0	1.876791496900567e-06	-0.0	-0.0	-0.0	-0.0	-0.0	0.0	0.0	-0.0	-2.2570937868550876e-33
cg19132360	0.0	-0.0	1.4723081241899983e-32	-0.0	-0.0	0.0	-0.0	-0.0	-0.0	0.0	0.0	-0.0	-0.0	0.0	-0.0	-0.0	-0.0	-0.0	0.0	-0.0	-0.0	-0.0	0.0	0.0	0.0	-0.0	0.0	-1.4202267898595142e-31	9.200267435012163e-32	0.0	-0.0	0.0	0.0	-0.0	-0.0	-0.0	0.0	-0.0	-0.0	0.0	0.0	0.0	-0.0	0.0	-0.0	-0.0	1.23263102600691e-32	-0.0	0.0	0.0	0.0	-0.0	0.0	-4.6530243805250393e-32	-0.0	-0.0	-0.0	0.0	-0.0	0.0	0.0	0.0	-0.0	0.0	-0.0	-0.0	-3.859746673922549e-33
cg07746146	0.0	0.0	-1.884135305990325e-32	-0.0	0.0	0.0	-0.0	0.0	0.0	-0.0	0.0	-0.0	-0.0	-0.0	-0.0	-0.0	-0.0	0.0	0.0	-0.0	0.0	0.0	0.0	-0.0	0.0	-0.0	0.0	-1.5351967892346394e-31	-8.48892277242039e-32	0.0	0.0	-0.0	-0.0	0.0	0.0	0.0	-0.0	0.0	0.0	0.0	0.0	0.0	0.0	-0.0	0.0	0.0	6.972891873364577e-33	-0.0	0.0	0.0	0.0	-5.588392065774156e-05	0.0	3.0715976394281194e-31	-0.0	-0.0	0.0	-6.0476210679464205e-05	0.0	-0.0	0.0	0.0	0.0	0.0	0.0	0.0	-8.174044933343647e-33
cg26278703	0.0	-0.0	6.874935318464472e-33	0.0	-0.0	0.0	-0.0	-0.0	-0.0	-0.0	-0.0	-0.0	0.0	-0.0	0.0	0.0	0.0	-0.0	-0.0	0.0	-0.0	-0.0	-0.0	-0.0	0.0	-0.0	-0.0	3.2671755484087683e-31	4.713078930831399e-32	0.0	-0.0	-0.0	-0.0	0.0	0.0	0.0	-0.0	-0.0	0.0	0.0	-0.0	-0.0	0.0	-0.0	0.0	-0.0	-1.6522423644472783e-32	-0.0	-0.0	-0.0	-0.0	-0.0	0.0	1.8951290802427933e-31	-0.0	-0.0	0.0	-0.0	0.0	0.0	0.0	0.0	0.0	-0.0	0.0	-0.0	1.3657334965692686e-32
cg18504190	-0.0	-0.0	-1.3039987904525927e-32	0.0	0.0	0.0	0.0	-0.0	0.0	-0.0	0.0	-0.0	-0.0	0.0	-0.0	-0.0	-0.0	-0.0	-0.0	-0.0	-0.0	-0.0	0.0	-0.0	-0.0	-0.0	0.0	-1.2755971048632557e-31	6.394111620842236e-32	0.0	-0.0	0.0	-0.0	-0.0	-0.0	-0.0	-0.0	-0.0	0.0	-0.0	0.0	0.0	-0.0	0.0	0.0	-0.0	9.406460584177175e-34	-0.0	-0.0	-0.0	-0.0	-0.0	0.0	2.4891178560432602e-31	-0.0	-0.0	-0.0	1.0306157466688837e-05	-0.0	-0.0	0.0	-0.0	0.0	0.0	-0.0	-0.0	-7.518042330221043e-34
cg01808622	0.0	-0.0	-9.86411404751618e-34	-0.0	0.0	0.0	0.0	0.0	0.0	0.0	0.0	0.0	0.0	0.0	0.0	0.0	-0.0	0.0	0.0	0.0	-0.0	0.0	-0.0	0.0	0.0	-0.0	0.0	5.290926660995661e-31	-2.537355775412253e-32	0.0	-0.0	0.0	0.0	-0.0	0.0	-0.0	-0.0	-0.0	-0.0	-0.0	0.0	0.0	-0.0	-0.0	0.0	-0.0	1.5707607308567101e-32	-0.0	0.0	0.0	0.0	-0.0	-0.0	-1.5364294186956119e-31	-0.0	-0.0	-0.0	-0.0	0.0	0.0	0.0	-0.0	-0.0	0.0	0.0	0.0	8.984450497743327e-33
cg14312538	-0.0	0.0	3.412005534517595e-35	-0.0	0.0	0.0	-0.0	0.0	0.0	0.0	0.0	0.0	0.0	-0.0	-0.0	0.0	-0.0	-0.0	-0.0	0.0	-0.0	0.0	0.0	0.0	-0.0	-0.0	-0.0	-2.867411350804431e-31	-3.631881109995599e-32	0.0	-0.0	0.0	-0.0	0.0	-0.0	-0.0	-0.0	0.0	-0.0	-0.0	-0.0	-0.0	-0.0	0.0	0.0	-0.0	1.5560468677316478e-34	0.0	-0.0	0.0	0.0	0.0	0.0	-6.357796087136978e-32	0.0	0.0	0.0	0.0	-0.0	0.0	0.0	-0.0	0.0	0.0	0.0	-0.0	5.4476519508127045e-33
cg26765873	0.0	-0.0	2.8677831856501856e-33	-0.0	-0.0	0.0	-0.0	-0.0	-0.0	0.0	0.0	0.0	0.0	-0.0	0.0	-0.0	0.0	-0.0	-0.0	-0.0	0.0	-0.0	-0.0	-0.0	0.0	0.0	-0.0	5.931573748172181e-31	7.718149269252862e-32	-0.0	0.0	-0.0	-0.0	-0.0	-0.0	-0.0	-0.0	0.0	-0.0	-0.0	0.0	0.0	0.0	0.0	-0.0	-0.0	-3.0224248558877716e-33	0.0	-0.0	0.0	0.0	-0.0	0.0	1.5867235267256818e-31	0.0	0.0	0.0	-0.0	-0.0	-0.0	0.0	0.0	-0.0	0.0	-0.0	-0.0	4.845361795308953e-33
cg16415653	-0.0	-0.0	5.5548100640146775e-34	-0.0	0.0	-0.0	0.0	0.0	0.0	0.0	0.0	0.0	0.0	0.0	0.0	-0.0	-0.0	-0.0	0.0	0.0	0.0	0.0	-0.0	-0.0	-0.0	0.0	-0.0	5.411191766840923e-33	-2.9123203915104376e-32	0.0	-0.0	-0.0	-0.0	0.0	0.0	0.0	0.0	0.0	0.0	-0.0	0.0	0.0	-0.0	-0.0	0.0	-0.0	6.765684470875609e-33	-0.0	0.0	-0.0	-0.0	-0.0	0.0	-2.1883221133887433e-31	0.0	0.0	-0.0	0.0	0.0	0.0	-0.0	-0.0	-0.0	0.0	-0.0	0.0	1.247211742401941e-32
cg13404759	0.0	-0.0	1.0165645286264697e-33	-0.0	-0.0	0.0	-0.0	-0.0	-0.0	-0.0	-0.0	-0.0	-0.0	-0.0	-0.0	-0.0	-0.0	0.0	0.0	0.0	-0.0	-0.0	0.0	-0.0	-0.0	0.0	0.0	6.346696757652044e-32	-1.5638730372738136e-32	-0.0	0.0	-0.0	-0.0	-0.0	-0.0	-0.0	-0.0	-0.0	-0.0	-0.0	0.0	0.0	0.0	-0.0	-0.0	0.0	-8.016239100444217e-33	-0.0	-0.0	-0.0	-0.0	2.28656530205845e-07	0.0	1.0220491344055789e-31	-0.0	-0.0	0.0	5.370115604277276e-05	-0.0	0.0	0.0	0.0	0.0	0.0	0.0	0.0	1.1707265453068985e-32
cg23622026	0.0	-0.0	-8.374008796231543e-33	-0.0	0.0	-0.0	0.0	0.0	0.0	0.0	-0.0	0.0	-0.0	-0.0	-0.0	0.0	0.0	0.0	0.0	0.0	-0.0	0.0	0.0	0.0	-0.0	0.0	0.0	5.478127747235047e-31	-7.93919424413752e-32	-0.0	-0.0	0.0	0.0	-0.0	-0.0	0.0	0.0	0.0	0.0	0.0	0.0	0.0	-0.0	-0.0	0.0	0.0	6.272856696534194e-33	-0.0	-0.0	0.0	0.0	1.780453344236993e-05	0.0	-5.804986344203783e-32	0.0	0.0	-0.0	0.0	-0.0	-0.0	-0.0	0.0	0.0	0.0	-0.0	0.0	-2.085906180321631e-32
cg08778792	0.0	0.0	6.6005795437337e-33	-0.0	-0.0	-0.0	0.0	0.0	0.0	-0.0	-0.0	-0.0	-0.0	-0.0	-0.0	0.0	-0.0	-0.0	-0.0	0.0	0.0	-0.0	-0.0	-0.0	0.0	-0.0	-0.0	7.722411044931526e-31	-3.5984686599165043e-31	-0.0	-0.0	-0.0	-0.0	0.0	0.0	0.0	0.0	-0.0	-0.0	0.0	0.0	0.0	0.0	0.0	-0.0	0.0	1.205131913312364e-32	-0.0	-0.0	0.0	0.0	-4.168183556569809e-05	-0.0	-2.139731541076936e-31	-0.0	-0.0	0.0	-7.071845045482841e-05	-0.0	0.0	0.0	0.0	-0.0	0.0	0.0	0.0	3.155610079857947e-33
cg23804901	0.0	-0.0	-8.951638276849252e-33	-0.0	-0.0	-0.0	-0.0	-0.0	0.0	-0.0	-0.0	-0.0	-0.0	-0.0	-0.0	0.0	-0.0	-0.0	0.0	-0.0	-0.0	-0.0	0.0	0.0	-0.0	-0.0	-0.0	-4.809033876097085e-31	3.8999018505376735e-32	-0.0	0.0	-0.0	0.0	0.0	0.0	0.0	-0.0	-0.0	-0.0	0.0	0.0	0.0	0.0	0.0	-0.0	0.0	1.3935555321420408e-32	0.0	0.0	0.0	0.0	-0.0	0.0	2.094140216415929e-31	0.0	0.0	0.0	0.0	0.0	-0.0	0.0	0.0	0.0	-0.0	0.0	-0.0	1.3300517620897063e-33
cg00060126	-0.0	0.0	1.1921160999926522e-32	0.0	0.0	-0.0	0.0	-0.0	-0.0	0.0	0.0	0.0	-0.0	0.0	-0.0	-0.0	0.0	0.0	0.0	0.0	-0.0	-0.0	0.0	-0.0	-0.0	0.0	0.0	2.7806232781286503e-31	-1.2664537498306074e-32	0.0	0.0	-0.0	-0.0	0.0	-0.0	-0.0	0.0	-0.0	-0.0	-0.0	0.0	0.0	-0.0	-0.0	0.0	-0.0	2.0161719634371075e-32	0.0	0.0	0.0	0.0	-0.0	0.0	-3.357655766005676e-32	-0.0	0.0	0.0	0.0	0.0	0.0	0.0	-0.0	0.0	0.0	-0.0	-0.0	-3.934122090992995e-33
cg02373967	-0.0	0.0	-3.240488034585574e-33	0.0	-0.0	-0.0	0.0	0.0	-0.0	0.0	-0.0	0.0	0.0	-0.0	0.0	-0.0	-0.0	0.0	0.0	0.0	0.0	-0.0	0.0	0.0	0.0	-0.0	-0.0	1.3119367253726305e-31	-7.560393211086891e-32	0.0	-0.0	0.0	0.0	-0.0	-0.0	-0.0	-0.0	0.0	-0.0	0.0	0.0	0.0	0.0	0.0	-0.0	-0.0	-1.8248577516581546e-32	-0.0	-0.0	0.0	0.0	-1.634353641614061e-05	0.0	-3.02839412268535e-32	-0.0	-0.0	-0.0	-0.0	0.0	-0.0	-0.0	-0.0	-0.0	-0.0	-0.0	0.0	6.288234916320989e-33
cg09745633	0.0	0.0	-5.129254664169725e-33	-0.0	0.0	-0.0	0.0	0.0	-0.0	-0.0	-0.0	-0.0	0.0	0.0	0.0	-0.0	-0.0	-0.0	-0.0	0.0	0.0	0.0	-0.0	-0.0	-0.0	0.0	-0.0	6.293809752740849e-31	-4.593860194014226e-32	0.0	0.0	-0.0	-0.0	0.0	-0.0	-0.0	0.0	-0.0	-0.0	0.0	0.0	0.0	-0.0	-0.0	-0.0	0.0	-5.729248003572774e-33	-0.0	0.0	0.0	0.0	0.0	0.0	2.5953097487436985e-31	-0.0	0.0	0.0	0.0	-0.0	0.0	-0.0	-0.0	-0.0	-0.0	0.0	0.0	-2.0184648475109724e-33
cg19341262	-0.0	-0.0	8.850246351223961e-33	-0.0	0.0	0.0	-0.0	-0.0	0.0	-0.0	-0.0	-0.0	-0.0	-0.0	-0.0	-0.0	-0.0	-0.0	-0.0	0.0	0.0	0.0	0.0	0.0	0.0	-0.0	-0.0	8.786889750045002e-31	1.0837907298904717e-32	0.0	0.0	-0.0	-0.0	0.0	0.0	0.0	-0.0	-0.0	-0.0	-0.0	0.0	0.0	-0.0	-0.0	-0.0	0.0	-1.3217315031842447e-32	-0.0	-0.0	0.0	0.0	0.0	-0.0	-4.010164436216443e-32	-0.0	-0.0	0.0	0.0	-0.0	0.0	-0.0	0.0	0.0	-0.0	0.0	0.0	-5.7937849401333285e-33
cg26880735	0.0	0.0	1.8088091638854677e-33	0.0	-0.0	0.0	-0.0	-0.0	0.0	0.0	0.0	0.0	0.0	-0.0	0.0	0.0	0.0	0.0	-0.0	0.0	-0.0	-0.0	-0.0	0.0	-0.0	0.0	-0.0	5.621895980988596e-31	2.277673529430344e-31	-0.0	0.0	-0.0	-0.0	0.0	0.0	0.0	-0.0	0.0	-0.0	-0.0	-0.0	-0.0	0.0	-0.0	0.0	0.0	7.656598388016521e-33	-0.0	-0.0	-0.0	-0.0	0.00010615446778360791	0.0	1.8860462386056453e-31	0.0	-0.0	0.0	7.947173953245171e-05	-0.0	0.0	0.0	0.0	-0.0	0.0	0.0	0.0	-1.2013936006163563e-32
cg07734991	0.0	-0.0	-7.01671791250887e-33	-0.0	-0.0	-0.0	0.0	0.0	-0.0	-0.0	-0.0	0.0	0.0	-0.0	-0.0	0.0	-0.0	0.0	0.0	-0.0	-0.0	-0.0	-0.0	0.0	0.0	-0.0	-0.0	-6.1897629647471305e-31	-1.1607822307809247e-32	0.0	-0.0	0.0	0.0	0.0	0.0	0.0	0.0	-0.0	-0.0	-0.0	0.0	0.0	0.0	-0.0	-0.0	0.0	-1.1553634044685008e-32	-0.0	-0.0	-0.0	-0.0	1.328294258941953e-05	0.0	-3.159759722332336e-31	0.0	-0.0	0.0	3.842432735112299e-05	-0.0	0.0	0.0	0.0	-0.0	-0.0	0.0	0.0	-1.8343476889232307e-33
cg01358803	0.0	0.0	-1.1133851867163937e-33	0.0	-0.0	0.0	-0.0	-0.0	-0.0	-0.0	0.0	0.0	0.0	-0.0	-0.0	0.0	0.0	-0.0	-0.0	-0.0	-0.0	-0.0	-0.0	0.0	0.0	0.0	0.0	5.945609759081386e-32	-2.9269624621956353e-32	-0.0	-0.0	-0.0	0.0	0.0	-0.0	-0.0	0.0	0.0	-0.0	-0.0	-0.0	-0.0	-0.0	0.0	-0.0	-0.0	-1.1520211278761674e-32	0.0	-0.0	-0.0	-0.0	-0.0	-0.0	-6.585747930971029e-32	-0.0	0.0	0.0	-0.0	-0.0	0.0	0.0	0.0	-0.0	0.0	-0.0	-0.0	2.1752952389405747e-32
cg10771914	0.0	-0.0	5.495430833938483e-33	0.0	0.0	0.0	-0.0	-0.0	0.0	-0.0	-0.0	-0.0	-0.0	-0.0	0.0	0.0	0.0	-0.0	-0.0	0.0	-0.0	0.0	0.0	0.0	-0.0	0.0	0.0	-1.3586956934857996e-31	-1.806273673726197e-31	-0.0	0.0	0.0	0.0	0.0	0.0	0.0	-0.0	0.0	0.0	-0.0	0.0	0.0	-0.0	-0.0	0.0	-0.0	7.39751480424761e-33	-0.0	-0.0	0.0	0.0	-0.0	0.0	-3.451171198017653e-33	-0.0	-0.0	0.0	-0.0	-0.0	-0.0	0.0	0.0	-0.0	0.0	0.0	0.0	5.245707233995132e-33
cg17667773	0.0	-0.0	9.348322187210624e-33	-0.0	-0.0	0.0	0.0	0.0	0.0	0.0	0.0	0.0	0.0	0.0	-0.0	0.0	-0.0	0.0	-0.0	0.0	-0.0	-0.0	0.0	-0.0	-0.0	-0.0	-0.0	-4.773149605416281e-31	4.092458352226588e-32	-0.0	0.0	0.0	-0.0	-0.0	-0.0	0.0	-0.0	0.0	-0.0	0.0	-0.0	-0.0	0.0	0.0	-0.0	-0.0	2.678012745589824e-34	-0.0	-0.0	-0.0	-0.0	0.0	-0.0	-3.135519707254117e-31	-0.0	0.0	-0.0	0.0	-0.0	0.0	-0.0	0.0	-0.0	0.0	-0.0	0.0	-8.465979009375991e-33
cg01527777	-0.0	0.0	-3.7886209339225614e-33	0.0	0.0	0.0	0.0	0.0	-0.0	0.0	0.0	-0.0	-0.0	-0.0	-0.0	0.0	0.0	-0.0	-0.0	-0.0	0.0	0.0	0.0	0.0	0.0	0.0	0.0	-5.635823942085263e-31	-6.42082920212029e-32	0.0	-0.0	0.0	0.0	0.0	0.0	0.0	-0.0	0.0	-0.0	0.0	0.0	0.0	-0.0	0.0	0.0	-0.0	-8.702084087131842e-34	-0.0	-0.0	-0.0	-0.0	0.0	-0.0	5.725138469462265e-31	-0.0	-0.0	-0.0	2.382771176205761e-05	0.0	-0.0	-0.0	-0.0	0.0	-0.0	-0.0	-0.0	-5.1827379463562796e-33
cg26842815	0.0	-0.0	7.349849996624549e-33	0.0	0.0	-0.0	0.0	0.0	-0.0	0.0	0.0	-0.0	-0.0	0.0	0.0	-0.0	-0.0	-0.0	-0.0	-0.0	-0.0	0.0	0.0	0.0	-0.0	0.0	-0.0	5.801122253889595e-31	3.8996527142511634e-33	0.0	0.0	0.0	-0.0	0.0	0.0	0.0	0.0	-0.0	-0.0	0.0	-0.0	-0.0	-0.0	-0.0	-0.0	0.0	1.6270549697812015e-32	-0.0	-0.0	-0.0	-0.0	0.0	0.0	3.8943465750252673e-31	-0.0	-0.0	-0.0	0.0	0.0	-0.0	0.0	-0.0	0.0	-0.0	0.0	0.0	-1.9818298815661426e-34
cg06377585	0.0	-0.0	-6.174527443799744e-34	-0.0	0.0	0.0	-0.0	-0.0	-0.0	-0.0	-0.0	-0.0	-0.0	-0.0	0.0	0.0	-0.0	0.0	-0.0	-0.0	0.0	0.0	0.0	-0.0	0.0	-0.0	0.0	1.3207776892866094e-31	3.643261804533048e-32	0.0	0.0	-0.0	-0.0	0.0	0.0	0.0	-0.0	0.0	0.0	0.0	0.0	0.0	-0.0	-0.0	0.0	0.0	4.087274365634601e-33	-0.0	-0.0	-0.0	-0.0	-0.0	0.0	6.229502321490508e-33	-0.0	0.0	3.176354557108822e-06	-0.0	0.0	-0.0	-0.0	0.0	0.0	-0.0	0.0	-0.0	7.588510662361389e-33
cg06987729	-0.0	-0.0	-1.7337536262843052e-32	-0.0	0.0	0.0	-0.0	-0.0	-0.0	0.0	0.0	-0.0	-0.0	0.0	-0.0	-0.0	0.0	0.0	-0.0	0.0	-0.0	0.0	-0.0	-0.0	-0.0	0.0	-0.0	1.87008425117675e-31	6.06360062390561e-32	0.0	0.0	0.0	-0.0	0.0	0.0	0.0	-0.0	0.0	-0.0	-0.0	0.0	0.0	-0.0	-0.0	0.0	0.0	1.1693378175758358e-33	0.0	0.0	0.0	0.0	-0.0	0.0	6.545316244146223e-32	0.0	0.0	-0.0	-0.0	0.0	0.0	-0.0	-0.0	0.0	0.0	0.0	0.0	3.9062711499561936e-33
cg08764757	-0.0	-0.0	-4.011457101433931e-33	0.0	-0.0	0.0	0.0	0.0	0.0	0.0	-0.0	0.0	0.0	0.0	0.0	-0.0	-0.0	-0.0	-0.0	-0.0	-0.0	-0.0	-0.0	-0.0	-0.0	-0.0	-0.0	4.818376638477746e-31	1.9683810862421284e-31	0.0	-0.0	0.0	0.0	-0.0	0.0	0.0	-0.0	0.0	0.0	0.0	-0.0	-0.0	-0.0	0.0	-0.0	0.0	4.972034283025509e-33	-0.0	-0.0	-0.0	-0.0	0.0	0.0	4.642383431359467e-31	0.0	-0.0	-0.0	0.0	-0.0	0.0	-0.0	-0.0	0.0	0.0	-0.0	0.0	-1.0077298204050755e-32
cg21784995	-0.0	0.0	1.2161563617259306e-32	0.0	-0.0	-0.0	0.0	0.0	-0.0	-0.0	-0.0	0.0	0.0	-0.0	-0.0	-0.0	-0.0	0.0	0.0	-0.0	0.0	-0.0	-0.0	-0.0	0.0	0.0	-0.0	-5.563895202516806e-31	-2.7115406062800577e-31	-0.0	0.0	-0.0	0.0	-0.0	0.0	0.0	-0.0	0.0	-0.0	-0.0	0.0	0.0	0.0	-0.0	0.0	0.0	1.6215307987666652e-32	0.0	-0.0	-0.0	-0.0	-7.661302835191812e-06	0.0	-3.0184220544118224e-31	-0.0	-0.0	0.0	-0.0	0.0	-0.0	-0.0	0.0	-0.0	0.0	-0.0	-0.0	6.507321117949406e-33
rs1061837	-0.0	-0.0	1.4391137135469088e-32	0.0	0.0	-0.0	0.0	0.0	0.0	-0.0	-0.0	0.0	0.0	-0.0	-0.0	0.0	0.0	0.0	0.0	0.0	-0.0	0.0	0.0	0.0	0.0	0.0	0.0	4.867021338012304e-31	-1.1104054115392146e-32	-0.0	0.0	0.0	0.0	0.0	0.0	-0.0	0.0	-0.0	-0.0	0.0	-0.0	-0.0	0.0	0.0	0.0	-0.0	-3.6043991711920813e-34	-0.0	0.0	0.0	0.0	0.0	0.0	-3.443081812840129e-31	0.0	0.0	-0.0	0.0	-0.0	0.0	-0.0	-0.0	0.0	-0.0	0.0	-0.0	2.4747424050504e-32
cg20111321	0.0	0.0	1.1303785067042516e-32	0.0	-0.0	0.0	-0.0	-0.0	0.0	-0.0	0.0	0.0	0.0	-0.0	0.0	0.0	0.0	0.0	0.0	-0.0	0.0	-0.0	0.0	0.0	0.0	0.0	0.0	-3.153186233798886e-31	1.7054265157161449e-31	-0.0	0.0	0.0	-0.0	-0.0	-0.0	-0.0	0.0	0.0	0.0	-0.0	-0.0	-0.0	0.0	0.0	0.0	-0.0	-7.318988117042514e-33	0.0	-0.0	0.0	0.0	0.0	0.0	-2.846601530810177e-32	-0.0	0.0	-0.0	0.0	0.0	-0.0	-0.0	0.0	0.0	0.0	-0.0	-0.0	7.237681628520038e-33
cg22138393	-0.0	0.0	-2.1210581556058186e-33	0.0	-0.0	-0.0	-0.0	0.0	-0.0	0.0	0.0	-0.0	-0.0	-0.0	0.0	0.0	-0.0	0.0	-0.0	-0.0	0.0	0.0	0.0	-0.0	-0.0	0.0	-0.0	-2.7887176848337647e-31	1.361737878863238e-31	-0.0	-0.0	-0.0	0.0	-0.0	-0.0	-0.0	-0.0	0.0	0.0	-0.0	0.0	0.0	-0.0	0.0	0.0	0.0	2.466224853615953e-32	0.0	0.0	0.0	0.0	0.0	0.0	7.149771211762761e-32	0.0	0.0	-0.0	-0.0	0.0	-0.0	-0.0	-0.0	0.0	0.0	-0.0	0.0	-3.6884470406610835e-33
cg00897875	0.0	-0.0	-3.1908222001768006e-34	-0.0	0.0	-0.0	0.0	0.0	0.0	0.0	0.0	0.0	0.0	0.0	0.0	0.0	-0.0	0.0	0.0	0.0	0.0	0.0	-0.0	-0.0	-0.0	0.0	0.0	-4.125428339593221e-31	1.6283541616330738e-31	-0.0	0.0	0.0	0.0	-0.0	0.0	-0.0	0.0	0.0	0.0	0.0	-0.0	-0.0	0.0	-0.0	0.0	0.0	-1.6221501053579575e-32	0.0	0.0	0.0	0.0	-0.0	0.0	3.274875232103317e-31	-0.0	0.0	0.0	-0.0	0.0	0.0	-0.0	0.0	-0.0	-0.0	0.0	0.0	9.716249713567224e-33
cg14213515	0.0	0.0	-6.774152078855332e-33	-0.0	-0.0	-0.0	-0.0	-0.0	0.0	-0.0	-0.0	-0.0	-0.0	-0.0	0.0	0.0	0.0	-0.0	0.0	0.0	0.0	-0.0	-0.0	-0.0	0.0	-0.0	-0.0	-3.360783095529233e-31	-2.339300981568666e-31	-0.0	-0.0	-0.0	-0.0	-0.0	-0.0	-0.0	-0.0	0.0	-0.0	0.0	0.0	0.0	0.0	-0.0	-0.0	0.0	2.0182157820140605e-32	0.0	0.0	-0.0	-0.0	-0.0	0.0	4.451007180946277e-31	0.0	0.0	0.0	-0.0	-0.0	0.0	-0.0	0.0	0.0	-0.0	0.0	-0.0	-4.420619658568745e-33
cg15986643	-0.0	0.0	8.666186391188937e-34	-0.0	-0.0	0.0	-0.0	-0.0	-0.0	0.0	0.0	0.0	0.0	0.0	0.0	0.0	-0.0	0.0	0.0	-0.0	0.0	-0.0	-0.0	-0.0	0.0	0.0	0.0	-1.150883013119536e-31	-1.417902892618204e-31	-0.0	-0.0	0.0	0.0	-0.0	-0.0	-0.0	-0.0	0.0	0.0	-0.0	0.0	0.0	0.0	-0.0	0.0	0.0	-1.3253842061914724e-33	0.0	-0.0	-0.0	-0.0	-0.0	0.0	-3.408857354946946e-31	-0.0	0.0	-0.0	-3.760409753171142e-05	0.0	-0.0	-0.0	-0.0	0.0	0.0	-0.0	-0.0	-2.302819456377115e-33
cg09859240	-0.0	-0.0	7.40918518271937e-33	0.0	-0.0	0.0	-0.0	-0.0	-0.0	0.0	0.0	0.0	0.0	0.0	0.0	-0.0	-0.0	0.0	-0.0	-0.0	0.0	-0.0	-0.0	-0.0	-5.285646345957702e-05	0.0	-0.0	-1.0528661933203581e-30	1.6121180039954132e-31	0.0	-0.0	-0.0	0.0	-0.0	0.0	-0.0	-0.0	0.0	0.0	0.0	0.0	0.0	-0.0	0.0	0.0	-0.0	6.317888382961732e-34	0.0	-0.0	-0.0	-0.0	-0.0	-0.0	3.6736358167559e-32	-0.0	-0.0	-0.0	-0.0	0.0	0.0	-0.0	-0.0	-0.0	0.0	-0.0	-0.0	-4.795541778034589e-33
cg23739762	-0.0	0.0	-1.3238926775072182e-32	-0.0	-0.0	-0.0	0.0	0.0	-0.0	0.0	0.0	-0.0	-0.0	0.0	0.0	-0.0	-0.0	0.0	0.0	-0.0	0.0	-0.0	0.0	0.0	-0.0	-0.0	-0.0	-7.890816423572732e-33	-2.7962992064216287e-31	0.0	-0.0	0.0	0.0	-0.0	-0.0	-0.0	0.0	-0.0	-0.0	-0.0	0.0	0.0	-0.0	0.0	0.0	-0.0	2.599343808553767e-34	0.0	0.0	0.0	0.0	-2.9879887323921075e-05	0.0	1.4174879920889202e-32	0.0	0.0	-0.0	-2.553393720427599e-06	0.0	-0.0	-0.0	0.0	0.0	0.0	-0.0	-0.0	5.853142452584612e-33
cg23533593	0.0	0.0	-1.0889464829196974e-32	-0.0	-0.0	-0.0	0.0	0.0	-0.0	-0.0	-0.0	0.0	0.0	-0.0	0.0	0.0	0.0	0.0	0.0	0.0	0.0	0.0	0.0	0.0	0.0	0.0	0.0	1.684574226359076e-31	-1.3171823588576176e-31	0.0	0.0	-0.0	-0.0	0.0	-0.0	0.0	0.0	-0.0	-0.0	-0.0	-0.0	-0.0	0.0	-0.0	0.0	0.0	-4.033234040677797e-33	-0.0	0.0	0.0	0.0	0.0	0.0	-1.6384620719568522e-31	0.0	0.0	0.0	0.0	-0.0	0.0	0.0	0.0	-0.0	-0.0	0.0	0.0	-3.267110760242043e-33
cg03254596	-0.0	-0.0	-2.126343146652998e-33	-0.0	-0.0	-0.0	-0.0	-0.0	-0.0	0.0	-0.0	0.0	0.0	-0.0	0.0	0.0	0.0	0.0	0.0	-0.0	-0.0	-0.0	0.0	0.0	0.0	-0.0	-0.0	3.903383533070664e-32	2.5159497141089687e-31	0.0	-0.0	0.0	0.0	-0.0	-0.0	0.0	-0.0	0.0	0.0	-0.0	-0.0	-0.0	0.0	-0.0	0.0	0.0	2.2000375914246599e-32	-0.0	-0.0	0.0	0.0	-9.002360449849143e-05	0.0	2.404699125850868e-31	0.0	-0.0	-0.0	-0.0	0.0	0.0	0.0	0.0	-0.0	-0.0	0.0	-0.0	1.5512774951980692e-32
cg07406897	-0.0	-0.0	-1.564043426344769e-33	0.0	0.0	-0.0	0.0	-0.0	-0.0	-0.0	-0.0	-0.0	-0.0	0.0	-0.0	0.0	-0.0	-0.0	0.0	0.0	-0.0	0.0	-0.0	-0.0	-0.0	-0.0	-0.0	-1.3016282019783053e-32	4.6303281808047355e-33	0.0	0.0	-0.0	-0.0	0.0	0.0	0.0	0.0	0.0	0.0	-0.0	-0.0	-0.0	-0.0	0.0	-0.0	-0.0	1.0901202415345503e-32	-0.0	0.0	-0.0	-0.0	0.0	0.0	2.9353693881688027e-31	-0.0	0.0	0.0	-0.0	-0.0	0.0	-0.0	-0.0	0.0	-0.0	-0.0	-0.0	-1.9154225195414745e-32
cg18719787	0.0	0.0	1.2275392984554487e-33	-0.0	0.0	-0.0	-0.0	-0.0	-0.0	-0.0	-0.0	-0.0	-0.0	-0.0	0.0	-0.0	-0.0	0.0	0.0	-0.0	-0.0	-0.0	0.0	0.0	-0.0	0.0	0.0	-1.185741198519788e-31	-2.6184253645725464e-33	-0.0	0.0	0.0	-0.0	-0.0	-0.0	-0.0	0.0	0.0	0.0	0.0	0.0	0.0	0.0	-0.0	0.0	0.0	-4.881520920198354e-33	-0.0	0.0	0.0	0.0	0.0	0.0	3.585092379000385e-31	0.0	-0.0	0.0	0.0	-0.0	0.0	0.0	0.0	-0.0	0.0	0.0	0.0	-4.108617704323031e-33
cg24006352	0.0	-0.0	9.696049817513515e-33	-0.0	-0.0	-0.0	-0.0	-0.0	0.0	0.0	-0.0	-0.0	-0.0	0.0	-0.0	0.0	-0.0	0.0	0.0	0.0	0.0	0.0	-0.0	0.0	-0.0	-0.0	-0.0	6.897896773533379e-31	-2.672170582293169e-31	-0.0	0.0	-0.0	0.0	-0.0	0.0	-0.0	-0.0	0.0	0.0	0.0	0.0	0.0	0.0	0.0	-0.0	0.0	2.1792763998564046e-32	-0.0	0.0	0.0	0.0	0.0	0.0	-4.759663816325454e-31	-0.0	0.0	-0.0	-0.0	0.0	0.0	-0.0	0.0	-0.0	0.0	0.0	0.0	7.115537748322794e-33
cg18135796	-0.0	0.0	-4.271439026662488e-33	0.0	-0.0	-0.0	-0.0	-0.0	-0.0	-0.0	-0.0	-0.0	-0.0	-0.0	0.0	-0.0	-0.0	0.0	0.0	-0.0	0.0	-0.0	0.0	0.0	0.0	0.0	0.0	3.308908759659698e-31	3.9048090316965277e-32	-0.0	0.0	-0.0	-0.0	-0.0	-0.0	-0.0	-0.0	0.0	0.0	0.0	0.0	0.0	0.0	0.0	-0.0	-0.0	-8.245317279763254e-33	0.0	0.0	0.0	0.0	-0.0	0.0	-5.855629661525311e-32	-0.0	-0.0	0.0	-0.0	0.0	-0.0	-0.0	0.0	0.0	-0.0	-0.0	-0.0	-7.5538442406472675e-34
cg16315334	-0.0	0.0	5.78134823713415e-33	-0.0	-0.0	0.0	-0.0	0.0	0.0	-0.0	-0.0	-0.0	-0.0	-0.0	0.0	0.0	0.0	-0.0	-0.0	-0.0	0.0	-0.0	-0.0	-0.0	7.569869258781101e-05	0.0	-0.0	-4.30797008702973e-31	8.100069703159453e-32	0.0	-0.0	-0.0	-0.0	-0.0	0.0	-0.0	0.0	0.0	0.0	0.0	0.0	0.0	-0.0	0.0	0.0	-0.0	4.781677227872022e-33	0.0	-0.0	-0.0	-0.0	-0.0	0.0	-3.1327145994944226e-32	-0.0	0.0	0.0	-0.0	0.0	-0.0	0.0	0.0	0.0	-0.0	-0.0	-0.0	9.475268521187717e-33
cg25554199	-0.0	0.0	-1.4225621753853784e-32	-0.0	-0.0	-0.0	0.0	0.0	0.0	-0.0	0.0	-0.0	-0.0	-0.0	-0.0	-0.0	-0.0	0.0	-0.0	0.0	0.0	0.0	0.0	0.0	-0.0	-0.0	-0.0	1.6931292952364327e-31	-5.439437853574415e-33	-0.0	-0.0	-0.0	0.0	-0.0	-0.0	-0.0	-0.0	0.0	0.0	0.0	-0.0	-0.0	0.0	0.0	-0.0	-0.0	7.541849493576003e-33	0.0	0.0	0.0	0.0	-0.0	0.0	-4.337687986173695e-31	-0.0	-0.0	-0.0	0.0	0.0	0.0	-0.0	0.0	-0.0	-0.0	-0.0	-0.0	-1.134029664137369e-32
cg15711727	0.0	-0.0	-8.143553572429905e-33	0.0	-0.0	-0.0	0.0	0.0	0.0	-0.0	0.0	-0.0	-0.0	-0.0	0.0	0.0	0.0	-0.0	0.0	-0.0	-0.0	-0.0	-0.0	0.0	-0.0	-0.0	-0.0	1.2736810725389416e-30	-1.3684820793115305e-31	0.0	-0.0	-0.0	-0.0	0.0	0.0	0.0	-0.0	0.0	-0.0	0.0	-0.0	-0.0	0.0	0.0	-0.0	-0.0	1.5454384746593823e-32	0.0	-0.0	-0.0	-0.0	0.0	0.0	-4.082533638207962e-33	0.0	-0.0	-0.0	1.6624258535036802e-05	0.0	-0.0	-0.0	0.0	0.0	-0.0	0.0	0.0	-1.972428797831812e-33
cg19702785	-0.0	0.0	-8.370209996980133e-33	0.0	-0.0	-0.0	-0.0	-0.0	0.0	0.0	0.0	-0.0	-0.0	-0.0	0.0	0.0	-0.0	0.0	-0.0	0.0	0.0	-0.0	0.0	0.0	-0.0	-0.0	0.0	-2.6201896296119553e-32	-2.2296892829746415e-31	0.0	0.0	-0.0	-0.0	-0.0	-0.0	-0.0	-0.0	0.0	0.0	0.0	-0.0	-0.0	0.0	0.0	0.0	0.0	6.012084220072589e-33	0.0	-0.0	0.0	0.0	-0.0	0.0	-3.0624222447561757e-31	0.0	-0.0	-0.0	-0.0	-0.0	0.0	0.0	0.0	-0.0	0.0	0.0	-0.0	6.72877016859288e-33
cg01251993	-0.0	0.0	5.986412419968207e-34	-0.0	-0.0	0.0	-0.0	-0.0	0.0	-0.0	-0.0	-0.0	-0.0	-0.0	-0.0	0.0	-0.0	-0.0	-0.0	0.0	0.0	-0.0	-0.0	0.0	0.0	-0.0	-0.0	-4.225070917818567e-31	1.342444889298362e-31	0.0	-0.0	0.0	-0.0	0.0	-0.0	-0.0	-0.0	-0.0	-0.0	0.0	0.0	0.0	-0.0	0.0	-0.0	-0.0	-8.768701492059349e-34	0.0	-0.0	-0.0	-0.0	7.809539420581677e-05	0.0	-6.43716242436568e-32	0.0	-0.0	0.0	0.0	-0.0	0.0	0.0	0.0	-0.0	-0.0	0.0	-0.0	-1.2290808603324887e-32
cg22908156	0.0	-0.0	1.3596600142213545e-32	-0.0	-0.0	-0.0	0.0	-0.0	0.0	-0.0	-0.0	-0.0	-0.0	0.0	-0.0	0.0	-0.0	-0.0	0.0	0.0	-0.0	-0.0	0.0	0.0	0.0	-0.0	0.0	7.931553083006337e-31	3.182393805658308e-32	0.0	-0.0	-0.0	-0.0	-0.0	-0.0	-0.0	-0.0	0.0	0.0	0.0	0.0	0.0	-0.0	0.0	0.0	0.0	-1.030279702528886e-32	-0.0	-0.0	-0.0	-0.0	0.0	0.016248609522494666	2.26601589241927e-32	0.0	-0.0	-0.0	1.693571246066674e-05	-0.0	-0.0	0.0	-0.0	0.0	0.0	-0.0	0.0	2.511882016813114e-34
cg16443066	-0.0	0.0	-1.6046676395324837e-32	-0.0	-0.0	-0.0	0.0	0.0	0.0	-0.0	-0.0	-0.0	-0.0	-0.0	0.0	0.0	-0.0	0.0	0.0	0.0	0.0	-0.0	0.0	0.0	0.0	-0.0	0.0	-3.5813606661984844e-31	-1.629436124635757e-32	-0.0	-0.0	0.0	-0.0	-0.0	-0.0	-0.0	-0.0	0.0	0.0	0.0	-0.0	-0.0	0.0	-0.0	-0.0	0.0	9.47120280347471e-33	-0.0	-0.0	-0.0	-0.0	0.0	0.0	5.222046869357159e-31	0.0	0.0	0.0	-0.0	0.0	0.0	0.0	0.0	0.0	-0.0	0.0	-0.0	4.9493308345314765e-33
cg07050616	-0.0	0.0	9.877194964107474e-33	-0.0	-0.0	-0.0	0.0	0.0	-0.0	0.0	0.0	-0.0	-0.0	-0.0	0.0	0.0	-0.0	0.0	-0.0	-0.0	0.0	0.0	0.0	0.0	-0.0	-0.0	0.0	-6.25786915541774e-31	-3.8068493697358694e-33	-0.0	0.0	-0.0	0.0	-0.0	-0.0	-0.0	-0.0	-0.0	-0.0	0.0	0.0	0.0	-0.0	0.0	-0.0	-0.0	3.370258661266309e-32	0.0	-0.0	-0.0	-0.0	-4.463433322811839e-05	-0.0	2.8621680120290494e-32	0.0	-0.0	0.0	-5.585613372570198e-06	0.0	-0.0	-0.0	0.0	0.0	0.0	0.0	-0.0	-2.2299860277046735e-33
cg08652300	-0.0	0.0	-4.0949134157816035e-33	0.0	-0.0	-0.0	0.0	0.0	0.0	0.0	-0.0	-0.0	-0.0	0.0	0.0	0.0	-0.0	0.0	0.0	-0.0	0.0	-0.0	-0.0	-0.0	0.0	-0.0	0.0	9.171787159693037e-32	-1.4136051928256588e-31	0.0	-0.0	-0.0	0.0	-0.0	-0.0	-0.0	0.0	-0.0	-0.0	0.0	-0.0	-0.0	-0.0	0.0	-0.0	0.0	1.2806482775423317e-32	-0.0	0.0	0.0	0.0	-0.0	0.0	3.5727330212236894e-32	0.0	0.0	0.0	-0.0	0.0	-0.0	-0.0	-0.0	0.0	-0.0	0.0	0.0	-7.620687110195648e-33
cg08857797	0.0	-0.0	-8.321024786315915e-33	-0.0	-0.0	0.0	0.0	0.0	0.0	0.0	0.0	0.0	0.0	0.0	-0.0	-0.0	-0.0	-0.0	-0.0	0.0	-0.0	-0.0	-0.0	-0.0	-0.0	-0.0	-0.0	3.5769906038577254e-32	-1.8877125161399241e-31	0.0	-0.0	-0.0	-0.0	-0.0	0.0	0.0	-0.0	-0.0	-0.0	0.0	0.0	0.0	0.0	0.0	-0.0	-0.0	-1.0959776904977133e-32	0.0	0.0	0.0	0.0	0.0	0.0	2.198407220096683e-31	0.0	-0.0	-0.0	0.0	0.0	0.0	0.0	0.0	-0.0	-0.0	-0.0	0.0	6.598937773026099e-33
cg07115626	-0.0	0.0	-5.4573213435851584e-33	0.0	-0.0	-0.0	-0.0	-0.0	-0.0	-0.0	-0.0	0.0	0.0	-0.0	-0.0	-0.0	-0.0	-0.0	0.0	-0.0	0.0	0.0	-0.0	-0.0	0.0	-0.0	-0.0	5.35455814699123e-31	4.977798593755833e-32	-0.0	0.0	-0.0	0.0	-0.0	0.0	-0.0	0.0	-0.0	-0.0	-0.0	0.0	0.0	-0.0	0.0	-0.0	0.0	-6.451927413912045e-33	0.0	0.0	0.0	0.0	-0.0	-0.0	9.865642899861783e-32	-0.0	0.0	0.0	-0.0	-0.0	0.0	-0.0	0.0	-0.0	-0.0	0.0	-0.0	6.304187904302759e-33
cg10404844	-0.0	-0.0	5.9830103436393485e-33	-0.0	0.0	-0.0	0.0	-0.0	-0.0	0.0	0.0	0.0	0.0	-0.0	-0.0	-0.0	0.0	0.0	0.0	-0.0	0.0	0.0	-0.0	0.0	-0.0	0.0	0.0	-3.664848111703057e-31	9.073229154567755e-32	0.0	0.0	0.0	0.0	0.0	0.0	0.0	0.0	0.0	-0.0	0.0	-0.0	-0.0	0.0	-0.0	0.0	0.0	-1.624087260900905e-32	0.0	0.0	0.0	0.0	-0.0	-0.0	1.3531129498833656e-31	0.0	-0.0	0.0	-0.0	-0.0	0.0	-0.0	0.0	-0.0	-0.0	-0.0	-0.0	-6.370321431733926e-33
cg18845289	0.0	0.0	9.289927864135628e-33	0.0	-0.0	-0.0	0.0	-0.0	-0.0	-0.0	-0.0	-0.0	-0.0	-0.0	-0.0	0.0	0.0	-0.0	0.0	0.0	0.0	-0.0	-0.0	-0.0	0.0	-0.0	-0.0	-9.036823202973001e-32	-2.2884956810921187e-31	0.0	0.0	-0.0	-0.0	0.0	-0.0	-0.0	0.0	0.0	0.0	0.0	0.0	0.0	0.0	-0.0	-0.0	0.0	7.479202111846293e-33	-0.0	-0.0	-0.0	-0.0	0.0	0.0	3.2136821841874806e-31	-0.0	0.0	0.0	-0.0	-0.0	0.0	0.0	-0.0	0.0	0.0	0.0	-0.0	-1.1804037546258283e-33
cg07696328	-0.0	-0.0	5.186418604897954e-35	0.0	-0.0	0.0	-0.0	-0.0	0.0	-0.0	-0.0	-0.0	-0.0	-0.0	-0.0	-0.0	-0.0	0.0	0.0	-0.0	0.0	-0.0	0.0	-0.0	-0.0	-0.0	-0.0	7.143108186023901e-31	1.3971393460159538e-31	0.0	-0.0	-0.0	-0.0	0.0	0.0	0.0	0.0	-0.0	-0.0	0.0	0.0	0.0	-0.0	0.0	0.0	0.0	-2.000831597672717e-32	-0.0	-0.0	0.0	0.0	4.4065404564983875e-05	0.0	3.463971102679774e-31	0.0	0.0	0.0	-0.0	-0.0	-0.0	-0.0	-0.0	0.0	0.0	0.0	-0.0	-2.1623683433825754e-33
cg03428981	-0.0	0.0	-1.1455624067003875e-32	0.0	0.0	-0.0	0.0	0.0	-0.0	0.0	0.0	0.0	0.0	-0.0	0.0	-0.0	-0.0	0.0	-0.0	0.0	-0.0	0.0	0.0	0.0	0.0	0.0	-0.0	2.784340466583381e-31	-6.899317377391162e-32	0.0	-0.0	0.0	-0.0	0.0	0.0	0.0	-0.0	-0.0	-0.0	-0.0	-0.0	-0.0	-0.0	0.0	0.0	-0.0	5.041519301196981e-34	0.0	-0.0	-0.0	-0.0	-0.0	-0.0	3.0460513585039125e-31	0.0	-0.0	0.0	-2.8741211311625968e-05	-0.0	0.0	0.0	0.0	-0.0	0.0	0.0	0.0	4.742039828330388e-34
cg25529106	-0.0	0.0	9.33442124193896e-34	0.0	0.0	-0.0	0.0	0.0	-0.0	0.0	-0.0	0.0	0.0	0.0	0.0	0.0	-0.0	0.0	0.0	-0.0	0.0	-0.0	0.0	0.0	0.0	0.0	0.0	2.117892144963323e-31	-1.985731922258005e-31	-0.0	0.0	-0.0	-0.0	-0.0	-0.0	-0.0	0.0	-0.0	0.0	-0.0	-0.0	-0.0	-0.0	-0.0	0.0	0.0	-1.6218230903864888e-32	-0.0	-0.0	-0.0	-0.0	0.0	-0.0	-2.5328016330245157e-32	-0.0	-0.0	-0.0	0.0	-0.0	0.0	-0.0	-0.0	-0.0	-0.0	-0.0	0.0	3.1700355913579574e-34
cg09214530	-0.0	0.0	9.042807737670484e-34	-0.0	0.0	0.0	-0.0	-0.0	0.0	0.0	-0.0	0.0	0.0	-0.0	-0.0	0.0	-0.0	0.0	0.0	0.0	0.0	0.0	0.0	0.0	-0.0	0.0	0.0	1.4828790179305066e-33	-9.978625547279861e-32	0.0	0.0	-0.0	-0.0	-0.0	-0.0	-0.0	-0.0	0.0	-0.0	-0.0	-0.0	-0.0	0.0	-0.0	-0.0	0.0	1.6462698220128273e-32	-0.0	-0.0	-0.0	-0.0	0.0	0.0	1.1963243306892117e-32	0.0	0.0	0.0	-0.0	-0.0	0.0	-0.0	0.0	-0.0	0.0	0.0	-0.0	5.932792329096404e-34
cg17065014	0.0	-0.0	3.503045251206132e-33	-0.0	0.0	0.0	0.0	-0.0	0.0	-0.0	-0.0	-0.0	-0.0	0.0	0.0	-0.0	0.0	0.0	-0.0	0.0	0.0	-0.0	0.0	0.0	-0.0	-0.0	0.0	3.4290337069593233e-31	3.9996150650243365e-32	0.0	0.0	0.0	-0.0	-0.0	-0.0	-0.0	0.0	0.0	0.0	0.0	0.0	0.0	0.0	-0.0	0.0	0.0	5.996312092285657e-33	-0.0	-0.0	-0.0	-0.0	-0.0	0.0	-5.323800561656237e-31	0.0	-0.0	-0.0	-0.0	-0.0	0.0	0.0	0.0	0.0	-0.0	0.0	-0.0	-9.923845593546838e-34
cg22978193	0.0	0.0	3.1908718665127545e-34	0.0	0.0	-0.0	-0.0	-0.0	0.0	-0.0	-0.0	-0.0	-0.0	-0.0	-0.0	-0.0	0.0	0.0	-0.0	-0.0	-0.0	-0.0	0.0	0.0	-0.0	0.0	-0.0	4.1940480164122305e-31	1.711717391811375e-32	0.0	-0.0	-0.0	-0.0	-0.0	-0.0	-0.0	0.0	-0.0	-0.0	0.0	-0.0	-0.0	0.0	-0.0	-0.0	0.0	1.0730139584578563e-32	-0.0	0.0	0.0	0.0	0.0	-0.0	-4.77944938867071e-31	0.0	-0.0	-0.0	1.069107239044433e-05	0.0	-0.0	0.0	0.0	0.0	0.0	0.0	-0.0	1.2299104290672389e-32
ch.1.207365939R	-0.0	-0.0	1.697169808343153e-32	0.0	-0.0	-0.0	-0.0	-0.0	-0.0	-0.0	-0.0	-0.0	-0.0	-0.0	-0.0	-0.0	0.0	-0.0	-0.0	0.0	0.0	-0.0	0.0	-0.0	-0.0	0.0	0.0	-2.099051833757599e-32	-1.701484917916807e-31	-0.0	0.0	-0.0	-0.0	0.0	0.0	0.0	0.0	-0.0	-0.0	-0.0	0.0	0.0	-0.0	-0.0	0.0	0.0	6.343937639588215e-33	0.0	-0.0	-0.0	-0.0	0.0	0.0	-1.935707731279821e-31	0.0	0.0	0.0	1.3644416622007172e-05	0.0	0.0	0.0	0.0	0.0	0.0	-0.0	-0.0	-1.8535856982452504e-32
cg22382137	0.0	0.0	-2.6315782210088605e-34	0.0	0.0	0.0	-0.0	-0.0	0.0	0.0	-0.0	-0.0	-0.0	-0.0	0.0	0.0	0.0	-0.0	0.0	0.0	-0.0	0.0	-0.0	-0.0	0.0	0.0	-0.0	-7.799972544433366e-31	-1.921073295344605e-31	-0.0	-0.0	-0.0	0.0	0.0	0.0	0.0	0.0	-0.0	0.0	0.0	0.0	0.0	0.0	0.0	-0.0	0.0	4.299648751786559e-33	-0.0	-0.0	-0.0	-0.0	-6.403643145683988e-05	0.0	-3.6148971701073336e-31	-0.0	-0.0	-0.0	-8.445065211975715e-05	-0.0	0.0	0.0	0.0	0.0	0.0	0.0	0.0	1.4046852944706828e-32
cg14376312	-0.0	-0.0	-1.3632856088853227e-32	0.0	-0.0	-0.0	-0.0	-0.0	-0.0	-0.0	-0.0	0.0	0.0	-0.0	-0.0	0.0	-0.0	-0.0	0.0	-0.0	-0.0	-0.0	0.0	0.0	-0.0	-0.0	-0.0	-3.2641916798933894e-31	1.6695024321127689e-31	-0.0	-0.0	-0.0	-0.0	-0.0	-0.0	-0.0	-0.0	-0.0	0.0	0.0	0.0	0.0	-0.0	-0.0	0.0	0.0	-2.786193052095871e-32	-0.0	-0.0	-0.0	-0.0	-0.0	0.0	3.400963789068349e-32	-0.0	0.0	-0.0	0.0	0.0	-0.0	-0.0	0.0	0.0	0.0	0.0	0.0	-8.594594111857149e-33
cg04883329	0.0	-0.0	-8.478862018455937e-33	-0.0	0.0	-0.0	0.0	0.0	0.0	0.0	0.0	0.0	0.0	-0.0	-0.0	-0.0	0.0	-0.0	-0.0	0.0	0.0	0.0	-0.0	-0.0	0.0	0.0	-0.0	-4.612640252848711e-33	2.7077590133203896e-31	-0.0	-0.0	-0.0	-0.0	-0.0	0.0	0.0	-0.0	0.0	-0.0	-0.0	0.0	0.0	-0.0	0.0	0.0	-0.0	-3.7152458877441136e-33	0.0	0.0	0.0	0.0	0.0	0.0	3.0986225730039194e-31	0.0	0.0	-0.0	0.0	0.0	0.0	-0.0	0.0	0.0	-0.0	-0.0	-0.0	1.6542239528141505e-32
rs889122	0.0	0.0	2.2557381034823977e-33	-0.0	-0.0	-0.0	0.0	0.0	0.0	0.0	0.0	0.0	-0.0	0.0	-0.0	0.0	0.0	0.0	0.0	0.0	-0.0	0.0	0.0	-0.0	-0.0	0.0	0.0	-4.575963256407271e-31	1.5123220002538383e-31	-0.0	0.0	-0.0	0.0	-0.0	0.0	0.0	0.0	-0.0	-0.0	0.0	0.0	0.0	0.0	-0.0	-0.0	0.0	1.9424237479878016e-32	-0.0	0.0	0.0	0.0	-0.0	0.0	3.1065307250411923e-31	-0.0	-0.0	0.0	0.0	-0.0	0.0	0.0	0.0	-0.0	0.0	0.0	0.0	-4.168817744773859e-33
cg00279528	0.0	0.0	-1.0873181126625269e-32	-0.0	0.0	0.0	-0.0	-0.0	0.0	-0.0	-0.0	-0.0	0.0	-0.0	-0.0	0.0	0.0	0.0	0.0	0.0	0.0	0.0	0.0	0.0	0.0	-0.0	0.0	5.838966781975043e-31	-3.672822004911715e-32	-0.0	0.0	0.0	0.0	-0.0	-0.0	-0.0	0.0	0.0	0.0	0.0	0.0	0.0	0.0	-0.0	0.0	-0.0	1.0335659291453707e-32	-0.0	0.0	0.0	0.0	-0.0	0.0	2.258945284717851e-32	0.0	0.0	0.0	-0.0	-0.0	0.0	0.0	0.0	0.0	0.0	-0.0	-0.0	5.758170007448345e-33
cg18862597	-0.0	-0.0	1.1304625716608197e-32	0.0	-0.0	-0.0	0.0	-0.0	-0.0	-0.0	-0.0	0.0	0.0	0.0	0.0	0.0	-0.0	0.0	0.0	-0.0	0.0	-0.0	-0.0	-0.0	-0.0	0.0	-0.0	-3.5147882066311133e-31	-1.8698334857069e-31	-0.0	0.0	-0.0	0.0	-0.0	0.0	0.0	0.0	0.0	0.0	-0.0	0.0	0.0	0.0	0.0	0.0	-0.0	7.710129882730133e-33	0.0	-0.0	-0.0	-0.0	-0.0	0.0	2.8524660963620236e-31	-0.0	0.0	0.0	-3.994019827242829e-05	-0.0	-0.0	-0.0	-0.0	-0.0	0.0	-0.0	0.0	1.1293083046275418e-32
cg13318410	-0.0	0.0	2.7976921460804485e-34	-0.0	0.0	0.0	0.0	0.0	0.0	0.0	0.0	0.0	-0.0	0.0	0.0	-0.0	-0.0	-0.0	0.0	-0.0	0.0	0.0	0.0	0.0	-0.0	0.0	0.0	-4.882177507342102e-31	2.498585095344396e-31	0.0	0.0	-0.0	0.0	0.0	-0.0	0.0	-0.0	0.0	-0.0	-0.0	-0.0	-0.0	0.0	-0.0	-0.0	0.0	7.611383594664504e-33	0.0	0.0	0.0	0.0	-0.0	-0.0	-2.753299203969326e-31	-0.0	0.0	0.0	-0.0	-0.0	0.0	0.0	-0.0	-0.0	-0.0	0.0	0.0	1.2983151801559472e-33
cg10654680	-0.0	0.0	-5.174330812915287e-33	-0.0	0.0	0.0	-0.0	0.0	-0.0	0.0	0.0	0.0	0.0	-0.0	-0.0	0.0	0.0	-0.0	0.0	-0.0	-0.0	0.0	0.0	0.0	0.0	0.0	0.0	-5.420699395784653e-31	-1.7055063605912767e-31	-0.0	-0.0	-0.0	0.0	0.0	0.0	-0.0	-0.0	0.0	-0.0	-0.0	0.0	0.0	0.0	-0.0	0.0	-0.0	-1.3695929523026638e-32	0.0	-0.0	-0.0	-0.0	-0.0	0.0	2.613289928844637e-31	-0.0	0.0	0.0	-0.0	-0.0	-0.0	0.0	0.0	0.0	0.0	-0.0	-0.0	2.129036647140045e-32
cg23279368	-0.0	-0.0	-1.9930197813616806e-32	-0.0	0.0	-0.0	0.0	0.0	0.0	-0.0	-0.0	-0.0	-0.0	-0.0	-0.0	0.0	0.0	-0.0	0.0	0.0	0.0	0.0	-0.0	-0.0	-0.0	-0.0	-0.0	-1.2555265149373889e-31	1.070941936685388e-31	-0.0	-0.0	0.0	-0.0	0.0	0.0	-0.0	-0.0	0.0	-0.0	-0.0	-0.0	-0.0	0.0	-0.0	0.0	0.0	-6.914046381767298e-35	0.0	0.0	0.0	0.0	-0.0	0.0	1.7145232516162474e-32	0.0	0.0	-0.0	-0.0	0.0	0.0	-0.0	0.0	0.0	0.0	-0.0	-0.0	-4.338670927384838e-33
cg12051819	0.0	-0.0	-1.0228076063689464e-33	0.0	-0.0	0.0	-0.0	-0.0	-0.0	-0.0	-0.0	-0.0	0.0	-0.0	-0.0	0.0	0.0	-0.0	-0.0	-0.0	-0.0	-0.0	-0.0	-0.0	0.0	-0.0	-0.0	-4.802337186061399e-31	1.448740975020166e-32	-0.0	-0.0	-0.0	0.0	-0.0	0.0	0.0	0.0	0.0	0.0	0.0	0.0	0.0	0.0	0.0	0.0	-0.0	-9.41626342960535e-34	-0.0	-0.0	-0.0	-0.0	0.0	0.0	3.5269082709124937e-31	0.0	0.0	0.0	0.0	-0.0	0.0	0.0	0.0	-0.0	0.0	0.0	-0.0	1.1045809817200887e-33
cg21930229	0.0	0.0	-4.072233308728239e-33	-0.0	0.0	0.0	-0.0	-0.0	-0.0	-0.0	-0.0	-0.0	-0.0	-0.0	-0.0	0.0	0.0	0.0	-0.0	0.0	-0.0	0.0	-0.0	-0.0	0.0	-0.0	-0.0	4.711563403157029e-31	-5.898891888094357e-34	-0.0	-0.0	-0.0	0.0	0.0	-0.0	-0.0	-0.0	0.0	0.0	-0.0	-0.0	-0.0	-0.0	0.0	-0.0	0.0	5.45601697688974e-33	0.0	0.0	-0.0	-0.0	-3.3911023883440284e-05	0.0	3.8757591525494164e-32	-0.0	-0.0	-0.0	0.0	0.0	-0.0	0.0	0.0	0.0	-0.0	-0.0	-0.0	-6.229852886544224e-34
rs3794087	0.0	0.0	1.2555546485133858e-32	-0.0	-0.0	0.0	-0.0	-0.0	0.0	0.0	0.0	0.0	0.0	0.0	-0.0	0.0	0.0	0.0	0.0	0.0	-0.0	0.0	-0.0	0.0	0.0	-0.0	-0.0	-5.051197069028927e-31	-2.475507442816299e-31	-0.0	-0.0	-0.0	-0.0	0.0	0.0	0.0	-0.0	0.0	-0.0	-0.0	-0.0	-0.0	0.0	-0.0	-0.0	0.0	-2.626264430105046e-32	-0.0	0.0	0.0	0.0	-0.0	0.0	-3.055384766823054e-31	0.0	-0.0	-0.0	0.0	0.0	0.0	0.0	0.0	-0.0	-0.0	0.0	0.0	1.5220249122494353e-32
cg20145601	0.0	-0.0	-5.8881921485994456e-33	-0.0	0.0	-0.0	0.0	0.0	0.0	0.0	-0.0	0.0	0.0	-0.0	-0.0	0.0	-0.0	0.0	0.0	-0.0	0.0	0.0	0.0	0.0	-0.0	-0.0	0.0	3.99410726903399e-31	-3.163243163319927e-33	0.0	0.0	0.0	-0.0	0.0	0.0	0.0	0.0	0.0	0.0	0.0	0.0	0.0	0.0	-0.0	0.0	0.0	7.568166282226221e-33	-0.0	-0.0	0.0	0.0	0.0	0.0	-2.53235929043142e-31	0.0	-0.0	-0.0	5.257789743776672e-05	0.0	0.0	-0.0	0.0	-0.0	-0.0	0.0	0.0	-1.9942641247698416e-33
cg09372237	-0.0	0.0	-1.3992710680271875e-33	-0.0	-0.0	-0.0	0.0	0.0	0.0	-0.0	-0.0	-0.0	-0.0	0.0	-0.0	0.0	0.0	0.0	-0.0	0.0	0.0	-0.0	0.0	0.0	0.0	0.0	0.0	-1.053498598815428e-31	2.0043424262002088e-32	0.0	0.0	0.0	0.0	-0.0	-0.0	-0.0	0.0	0.0	0.0	0.0	0.0	0.0	0.0	0.0	0.0	-0.0	-2.9809451972886896e-34	0.0	-0.0	-0.0	-0.0	5.23352662127709e-05	0.0	6.195054088584055e-32	0.0	0.0	-0.0	1.411427624107821e-06	-0.0	0.0	-0.0	0.0	0.0	0.0	-0.0	-0.0	1.815915207775963e-33
cg26534812	0.0	0.0	9.135046104712043e-33	-0.0	0.0	0.0	-0.0	-0.0	0.0	-0.0	0.0	0.0	0.0	0.0	0.0	0.0	-0.0	0.0	-0.0	0.0	0.0	0.0	-0.0	0.0	0.0	-0.0	0.0	-6.321008970357578e-32	1.155780874674403e-31	0.0	-0.0	0.0	-0.0	-0.0	0.0	-0.0	-0.0	0.0	0.0	0.0	-0.0	-0.0	0.0	-0.0	0.0	0.0	-5.493438327610594e-33	-0.0	-0.0	-0.0	-0.0	0.0	0.0	3.723677781290783e-31	0.0	0.0	0.0	0.0	0.0	-0.0	-0.0	0.0	0.0	0.0	0.0	-0.0	-5.4124853545131334e-33
cg09606975	0.0	-0.0	3.703490367023136e-35	-0.0	-0.0	-0.0	-0.0	-0.0	-0.0	-0.0	-0.0	-0.0	-0.0	-0.0	-0.0	-0.0	-0.0	0.0	-0.0	0.0	-0.0	-0.0	0.0	0.0	-0.0	0.0	0.0	-9.6519745582658e-31	-1.7471500736611626e-32	-0.0	0.0	-0.0	0.0	-0.0	-0.0	-0.0	-0.0	-0.0	0.0	-0.0	-0.0	-0.0	-0.0	0.0	0.0	-0.0	-3.458400534480329e-33	-0.0	0.0	0.0	0.0	-0.0	0.0	9.625200165341614e-32	-0.0	0.0	-0.0	0.0	-0.0	0.0	0.0	0.0	-0.0	-0.0	0.0	0.0	8.394882000486021e-33
cg21861346	-0.0	-0.0	-1.3401443717455287e-32	0.0	0.0	0.0	0.0	-0.0	-0.0	0.0	-0.0	0.0	0.0	-0.0	-0.0	-0.0	0.0	-0.0	-0.0	-0.0	-0.0	0.0	-0.0	-0.0	-0.0	0.0	0.0	-3.132443620548451e-32	-5.750966027212887e-32	-0.0	-0.0	-0.0	0.0	-0.0	-0.0	-0.0	-0.0	0.0	0.0	0.0	0.0	0.0	0.0	0.0	-0.0	-0.0	-6.0206110555168596e-33	0.0	0.0	-0.0	-0.0	-0.0	0.0	3.9132487348168407e-31	-0.0	-0.0	-0.0	0.0	0.0	-0.0	0.0	0.0	0.0	-0.0	-0.0	0.0	-9.109759652981212e-33
cg14082611	0.0	-0.0	-5.6489892671685724e-33	-0.0	-0.0	0.0	-0.0	-0.0	-0.0	-0.0	-0.0	-0.0	-0.0	-0.0	0.0	-0.0	0.0	-0.0	-0.0	-0.0	-0.0	0.0	-0.0	-0.0	-0.0	0.0	-0.0	-2.243458547872183e-31	-7.549672806035778e-32	-0.0	-0.0	-0.0	0.0	-0.0	-0.0	-0.0	0.0	0.0	-0.0	-0.0	0.0	0.0	-0.0	0.0	-0.0	-0.0	-1.4786948650004308e-32	0.0	-0.0	-0.0	-0.0	0.0	0.0	-1.8589479815309804e-31	0.0	0.0	0.0	-0.0	-0.0	-0.0	0.0	0.0	-0.0	-0.0	-0.0	-0.0	-8.888039539445884e-33
cg25973628	-0.0	0.0	-5.0678748445035094e-33	-0.0	-0.0	-0.0	0.0	0.0	-0.0	-0.0	-0.0	0.0	-0.0	-0.0	-0.0	-0.0	-0.0	0.0	-0.0	-0.0	0.0	-0.0	0.0	0.0	0.0	-0.0	0.0	3.589126864902801e-31	1.7417988109587298e-31	-0.0	0.0	0.0	-0.0	-0.0	-0.0	0.0	0.0	0.0	0.0	0.0	-0.0	-0.0	0.0	0.0	0.0	0.0	1.9351461928177092e-32	0.0	0.0	0.0	0.0	-0.0	-0.0	-3.3125990949181275e-32	-0.0	0.0	0.0	-2.4074095102688718e-05	0.0	-0.0	0.0	0.0	-0.0	0.0	-0.0	-0.0	4.662096064838728e-33
cg13064062	0.0	0.0	3.075467462047171e-33	0.0	-0.0	0.0	-0.0	-0.0	0.0	-0.0	-0.0	0.0	0.0	-0.0	-0.0	0.0	0.0	0.0	0.0	0.0	-0.0	-0.0	-0.0	-0.0	0.0	0.0	-0.0	4.45372964940681e-31	-5.595765257723249e-32	0.0	-0.0	-0.0	0.0	-0.0	-0.0	-0.0	0.0	-0.0	-0.0	-0.0	0.0	0.0	-0.0	-0.0	-0.0	-0.0	1.1877948493891166e-32	-0.0	-0.0	-0.0	-0.0	-0.0	0.0	-5.599292783980745e-32	-0.0	-0.0	-0.0	-8.348857415810264e-05	-0.0	0.0	0.0	-0.0	-0.0	0.0	-0.0	-0.0	3.4531763309957174e-33
cg20293777	-0.0	0.0	-1.7517642319252822e-33	-0.0	-0.0	-0.0	-0.0	0.0	-0.0	0.0	-0.0	0.0	0.0	-0.0	-0.0	-0.0	0.0	0.0	0.0	-0.0	-0.0	0.0	-0.0	-0.0	-0.0	0.0	0.0	2.799598056572509e-31	1.6433962862002893e-31	-0.0	-0.0	-0.0	0.0	0.0	-0.0	-0.0	0.0	-0.0	-0.0	-0.0	-0.0	-0.0	-0.0	-0.0	-0.0	0.0	1.291686159358686e-33	0.0	0.0	0.0	0.0	-0.0	0.0	2.1724582297624525e-31	0.0	-0.0	0.0	0.0	0.0	-0.0	-0.0	-0.0	-0.0	0.0	-0.0	0.0	-3.846321365354977e-33
cg15302379	0.0	-0.0	-1.9469031681151651e-32	0.0	-0.0	0.0	0.0	0.0	-0.0	0.0	0.0	0.0	0.0	0.0	-0.0	0.0	0.0	-0.0	0.0	-0.0	0.0	-0.0	-0.0	-0.0	0.0	0.0	-0.0	-1.1592788856167345e-31	-3.823283278699219e-32	0.0	-0.0	-0.0	-0.0	-0.0	-0.0	-0.0	0.0	-0.0	0.0	-0.0	0.0	0.0	-0.0	0.0	-0.0	-0.0	-1.8557307840685482e-33	-0.0	-0.0	-0.0	-0.0	0.0	0.0	3.1588413596252953e-31	0.0	0.0	0.0	-0.0	-0.0	0.0	-0.0	-0.0	-0.0	0.0	-0.0	0.0	3.736002176758725e-34
cg11800794	0.0	-0.0	5.872397940448303e-33	0.0	0.0	-0.0	-0.0	-0.0	0.0	-0.0	-0.0	-0.0	-0.0	0.0	-0.0	0.0	-0.0	-0.0	0.0	-0.0	-0.0	0.0	-0.0	-0.0	-0.0	-0.0	0.0	-4.807979660620167e-32	-1.0161897273322512e-31	-0.0	0.0	-0.0	0.0	-0.0	-0.0	-0.0	-0.0	0.0	0.0	-0.0	0.0	0.0	-0.0	0.0	0.0	-0.0	-1.6640506571850109e-32	-0.0	0.0	0.0	0.0	-0.0	0.0	-1.1748844275756554e-31	-0.0	-0.0	0.0	-0.0	-0.0	-0.0	-0.0	-0.0	0.0	0.0	-0.0	-0.0	1.0819874828407513e-32
cg24068972	0.0	0.0	-5.039174452210267e-34	0.0	0.0	0.0	-0.0	-0.0	0.0	-0.0	0.0	-0.0	-0.0	-0.0	0.0	-0.0	0.0	0.0	-0.0	0.0	0.0	0.0	0.0	0.0	-0.0	-0.0	0.0	5.651877537034377e-34	-3.1076304206103805e-32	0.0	0.0	0.0	-0.0	0.0	0.0	0.0	0.0	-0.0	-0.0	0.0	0.0	0.0	0.0	-0.0	-0.0	0.0	-7.037069121310614e-33	-0.0	0.0	0.0	0.0	0.0	-0.0	2.0731412328191734e-31	0.0	-0.0	0.0	0.0	0.0	0.0	0.0	0.0	0.0	-0.0	0.0	0.0	2.2986907168978628e-33
cg24598003	0.0	-0.0	-1.3703702161141528e-32	0.0	-0.0	0.0	-0.0	-0.0	-0.0	0.0	0.0	0.0	0.0	0.0	0.0	0.0	0.00034325274411986956	-0.0	-0.0	-0.0	0.0	-0.0	0.0	0.0	-0.0	0.0	0.0	-7.493784484408696e-32	-1.128643352055152e-32	-0.0	0.0	0.0	0.0	0.0	0.0	0.0	-0.0	-0.0	0.0	0.0	0.0	0.0	0.0	0.0	0.0	-0.0	-2.1392903360579052e-32	-0.0	-0.0	0.0	0.0	-0.0	-0.0	-4.779246506974611e-31	0.0	-0.0	0.0	-6.4018662552945e-05	-0.0	0.0	0.0	-0.0	-0.0	0.0	-0.0	0.0	1.2805494863237072e-32
cg03916364	0.0	0.0	-4.997404379269405e-34	-0.0	0.0	-0.0	-0.0	0.0	0.0	0.0	-0.0	-0.0	-0.0	-0.0	-0.0	0.0	-0.0	0.0	-0.0	-0.0	-0.0	0.0	-0.0	-0.0	0.0	0.0	0.0	1.2747773868642376e-31	-3.7102555737660224e-32	-0.0	0.0	0.0	0.0	-0.0	0.0	0.0	0.0	0.0	0.0	-0.0	-0.0	-0.0	0.0	0.0	0.0	0.0	-5.0220923821468665e-33	0.0	-0.0	0.0	0.0	-0.0	0.0	4.260993667012446e-31	-0.0	0.0	0.0	-0.0	0.0	-0.0	0.0	0.0	-0.0	-0.0	-0.0	-0.0	1.4402613089514404e-33
cg17719458	0.0	-0.0	-1.649146850063858e-32	0.0	0.0	0.0	-0.0	-0.0	0.0	-0.0	0.0	0.0	-0.0	0.0	0.0	0.0	0.0	0.0	0.0	0.0	0.0	-0.0	0.0	0.0	0.0	-0.0	-0.0	-2.114888515373224e-31	1.7728321356046907e-32	-0.0	-0.0	0.0	-0.0	-0.0	0.0	0.0	0.0	0.0	0.0	-0.0	0.0	0.0	0.0	0.0	0.0	0.0	3.699705181421869e-33	0.0	0.0	0.0	0.0	-0.0	0.0	-3.2675693871433067e-31	-0.0	-0.0	0.0	-0.0	-0.0	-0.0	-0.0	-0.0	-0.0	0.0	-0.0	0.0	-6.593807164627154e-33
cg18545833	-0.0	-0.0	1.4673076697849063e-32	0.0	0.0	-0.0	0.0	0.0	-0.0	0.0	-0.0	-0.0	-0.0	0.0	0.0	-0.0	-0.0	-0.00027943495580847865	-0.0	-0.0	-0.0	-0.0	0.0	-0.0	-0.0	-0.0	0.0	-2.392919684585487e-31	2.172941668173352e-32	0.0	-0.0	0.0	0.0	0.0	0.0	-0.0	-0.0	-0.0	-0.0	-0.0	-0.0	-0.0	-0.0	0.0	-0.0	-0.0	-4.737313157177437e-34	0.0	0.0	-0.0	-0.0	0.0	-0.0	6.974229077215792e-31	0.0	-0.0	-0.0	0.00010319711797775987	-0.0	-0.0	0.0	-0.0	-0.0	-0.0	-0.0	-0.0	-9.48866625702427e-34
cg18912847	0.0	-0.0	-8.455418656228844e-33	0.0	-0.0	-0.0	0.0	0.0	-0.0	0.0	0.0	0.0	0.0	0.0	0.0	-0.0	-0.0	0.0	0.0	0.0	-0.0	0.0	0.0	0.0	-0.0	-0.0	0.0	1.998739243693799e-31	1.181325586653108e-31	0.0	0.0	0.0	0.0	0.0	-0.0	-0.0	-0.0	-0.0	-0.0	0.0	-0.0	-0.0	0.0	-0.0	0.0	0.0	-4.487533816532815e-33	-0.0	0.0	0.0	0.0	-5.272650067875802e-07	-0.0	3.2046845453123642e-31	-0.0	-0.0	-0.0	-0.0	0.0	-0.0	-0.0	-0.0	-0.0	0.0	0.0	0.0	-7.874820933422428e-33
cg12655682	0.0	0.0	-6.401569491365663e-33	-0.0	0.0	0.0	-0.0	-0.0	-0.0	0.0	-0.0	-0.0	-0.0	-0.0	0.0	-0.0	0.0	0.0	-0.0	-0.0	-0.0	0.0	0.0	0.0	0.0	0.0	0.0	1.972886403603231e-31	-8.987219024522726e-32	-0.0	0.0	0.0	0.0	-0.0	-0.0	-0.0	0.0	0.0	0.0	-0.0	0.0	0.0	0.0	-0.0	0.0	0.0	-1.5944123672275514e-32	-0.0	0.0	0.0	0.0	-0.0	0.0	5.085295328566646e-32	-0.0	0.0	0.0	1.2218944774098958e-05	-0.0	-0.0	0.0	0.0	-0.0	-0.0	0.0	-0.0	-2.296295906739739e-33
cg20157200	0.0	-0.0	6.872551445526492e-33	-0.0	-0.0	0.0	0.0	-0.0	0.0	-0.0	-0.0	-0.0	-0.0	-0.0	0.0	0.0	-0.0	0.0	0.0	-0.0	0.0	-0.0	-0.0	-0.0	-0.0	-0.0	-0.0	3.7168951886115477e-31	-2.4945628445833007e-31	-0.0	-0.0	-0.0	-0.0	-0.0	0.0	-0.0	-0.0	0.0	0.0	0.0	0.0	0.0	0.0	0.0	0.0	-0.0	1.9063374717120305e-32	-0.0	-0.0	0.0	0.0	0.0	0.0	-7.501427690573128e-32	0.0	-0.0	-0.0	4.201508651783565e-05	0.0	-0.0	-0.0	-0.0	0.0	0.0	-0.0	0.0	-1.8516320887061227e-32
cg02490769	-0.0	0.0	-2.963895355311014e-33	0.0	-0.0	0.0	-0.0	0.0	0.0	-0.0	-0.0	-0.0	-0.0	-0.0	0.0	0.0	-0.0	0.0	-0.0	0.0	0.0	0.0	-0.0	0.0	-0.0	-0.0	-0.0	3.8889289385517165e-31	-2.4373715511263004e-31	0.0	-0.0	0.0	-0.0	0.0	0.0	-0.0	0.0	0.0	0.0	0.0	-0.0	-0.0	0.0	-0.0	-0.0	0.0	-1.5808644483735517e-32	-0.0	-0.0	-0.0	-0.0	2.215167609535814e-05	-0.0	2.6742683797792923e-31	0.0	0.0	0.0	-0.0	0.0	0.0	-0.0	0.0	0.0	0.0	0.0	-0.0	8.170330107250216e-33
cg15386372	0.0	0.0	4.905163927582749e-33	0.0	0.0	0.0	0.0	0.0	0.0	-0.0	0.0	-0.0	-0.0	-0.0	-0.0	-0.0	0.0	0.0	0.0	-0.0	-0.0	0.0	0.0	0.0	0.0	0.0	0.0	6.773199459954278e-31	3.89823817301686e-32	-0.0	-0.0	0.0	0.0	0.0	0.0	0.0	-0.0	-0.0	-0.0	0.0	-0.0	-0.0	-0.0	0.0	0.0	-0.0	-1.1814357559761707e-32	-0.0	0.0	0.0	0.0	2.937756738026739e-05	0.0	4.239935136942712e-31	0.0	-0.0	0.0	3.735717278767365e-05	-0.0	-0.0	0.0	0.0	0.0	-0.0	0.0	0.0	1.0157788176128198e-32
cg02741521	-0.0	-0.0	6.328842718265491e-33	0.0	-0.0	-0.0	-0.0	-0.0	0.0	0.0	0.0	0.0	0.0	-0.0	-0.0	0.0	-0.0	-0.0	0.0	-0.0	0.0	-0.0	0.0	0.0	-0.0	0.0	0.0	4.2796157759200585e-32	-1.0786552696914857e-31	-0.0	0.0	-0.0	0.0	-0.0	0.0	0.0	-0.0	0.0	-0.0	-0.0	0.0	0.0	0.0	0.0	0.0	-0.0	1.7262965782312233e-33	0.0	-0.0	-0.0	-0.0	0.0	0.0	-3.703270330825982e-32	0.0	0.0	-0.0	0.0	0.0	-0.0	-0.0	0.0	-0.0	-0.0	0.0	-0.0	1.2333325403034703e-32
cg16492934	-0.0	0.0	-2.1763291050251754e-32	-0.0	-0.0	-0.0	-0.0	-0.0	0.0	-0.0	-0.0	-0.0	-0.0	-0.0	-0.0	0.0	0.0	0.0	0.0	0.0	0.0	0.0	-0.0	-0.0	0.0	-0.0	-0.0	5.280790543650479e-31	-3.744533179156665e-31	0.0	-0.0	-0.0	0.0	-0.0	-0.0	-0.0	0.0	0.0	0.0	0.0	-0.0	-0.0	0.0	0.0	-0.0	0.0	1.8317034253196488e-33	0.0	-0.0	-0.0	-0.0	-0.0	-0.0	2.641851207118261e-31	0.0	0.0	0.0	-0.0	0.0	0.0	0.0	0.0	0.0	-0.0	-0.0	-0.0	-1.5304042281769844e-33
cg15984268	0.0	-0.0	1.4229382340686612e-32	0.0	-0.0	-0.0	0.0	0.0	-0.0	-0.0	-0.0	0.0	-0.0	0.0	0.0	-0.0	0.0	-0.0	0.0	0.0	0.0	-0.0	0.0	0.0	-0.0	0.0	0.0	1.4813543348758042e-31	3.616381298181234e-32	-0.0	0.0	0.0	0.0	-0.0	-0.0	-0.0	-0.0	0.0	0.0	-0.0	0.0	0.0	0.0	-0.0	0.0	0.0	3.086235145727514e-33	0.0	-0.0	-0.0	-0.0	1.7293168804732266e-05	0.0	-6.764001902493356e-32	-0.0	0.0	-0.0	1.1709657264678354e-06	0.0	-0.0	-0.0	0.0	0.0	-0.0	-0.0	0.0	-8.322884748315026e-33
cg27576259	0.0	-0.0	-1.2398278790531876e-32	0.0	-0.0	-0.0	0.0	0.0	-0.0	0.0	0.0	0.0	0.0	-0.0	-0.0	0.0	0.0	-0.0	0.0	-0.0	0.0	0.0	-0.0	-0.0	0.0	-0.0	-0.0	-1.9021418738939156e-31	3.0347031827667197e-32	-0.0	-0.0	-0.0	-0.0	-0.0	0.0	-0.0	0.0	-0.0	0.0	0.0	0.0	0.0	-0.0	0.0	0.0	-0.0	2.050388841289028e-32	0.0	-0.0	-0.0	-0.0	0.0	0.0	2.792973759455266e-31	-0.0	-0.0	-0.0	-0.0	-0.0	0.0	0.0	-0.0	0.0	0.0	-0.0	-0.0	-6.547878748742141e-35
cg10803226	-0.0	0.0	2.5914720527988898e-33	0.0	0.0	0.0	0.0	0.0	0.0	-0.0	-0.0	-0.0	-0.0	-0.0	-0.0	-0.0	-0.0	0.0	0.0	0.0	-0.0	0.0	0.0	0.0	-0.0	0.0	0.0	-2.604124481309396e-32	1.3677835209896527e-32	0.0	-0.0	0.0	-0.0	0.0	-0.0	-0.0	-0.0	-0.0	-0.0	-0.0	0.0	0.0	-0.0	0.0	0.0	-0.0	4.9275136380361594e-33	0.0	-0.0	0.0	0.0	0.0	0.0	-2.5136002685251905e-31	-0.0	0.0	0.0	0.0	0.0	0.0	0.0	0.0	0.0	-0.0	0.0	0.0	4.974756752486209e-33
cg01892695	0.0	-0.0	-1.462525824235673e-32	0.0	-0.0	-0.0	0.0	0.0	-0.0	-0.0	-0.0	-0.0	-0.0	-0.0	0.0	-0.0	0.0	-0.0	0.0	-0.0	0.0	-0.0	0.0	0.0	-0.0	0.0	0.0	1.5600031573992241e-31	-2.8294498159935034e-32	-0.0	-0.0	-0.0	0.0	0.0	-0.0	-0.0	-0.0	0.0	-0.0	-0.0	0.0	0.0	-0.0	-0.0	0.0	0.0	1.6288195930557182e-32	0.0	-0.0	-0.0	-0.0	0.0	0.0	3.8464488748843236e-31	0.0	0.0	0.0	0.0	-0.0	-0.0	-0.0	0.0	0.0	-0.0	-0.0	0.0	3.8916535130719956e-33
cg13136677	0.0	-0.0	-1.4197292018900748e-32	0.0	0.0	-0.0	0.0	0.0	0.0	0.0	0.0	-0.0	0.0	-0.0	0.0	-0.0	-0.0	-0.0	-0.0	-0.0	-0.0	-0.0	-0.0	0.0	0.0	0.0	0.0	4.9840169615892635e-31	-2.5121390541793323e-31	-0.0	-0.0	0.0	-0.0	0.0	0.0	-0.0	0.0	-0.0	0.0	0.0	-0.0	-0.0	-0.0	-0.0	0.0	-0.0	-1.35979981707565e-32	-0.0	0.0	0.0	0.0	-0.0	0.0	6.682473206195684e-32	-0.0	-0.0	-0.0	-0.0	-0.0	-0.0	0.0	0.0	-0.0	-0.0	0.0	0.0	-3.0997758663711362e-34
cg16190718	0.0	-0.0	-2.5451429308254615e-33	-0.0	0.0	0.0	-0.0	-0.0	-0.0	0.0	0.0	0.0	0.0	0.0	-0.0	0.0	0.0	-0.0	-0.0	0.0	-0.0	0.0	-0.0	-0.0	-0.0	-0.0	-0.0	-1.1433679859923687e-33	-1.8781444261085978e-31	0.0	-0.0	-0.0	-0.0	-0.0	-0.0	-0.0	-0.0	-0.0	-0.0	-0.0	0.0	0.0	0.0	-0.0	-0.0	-0.0	9.793564553093912e-34	-0.0	0.0	-0.0	-0.0	2.218854110921568e-05	0.0	-3.6436087816737114e-31	0.0	-0.0	-0.0	0.0	-0.0	0.0	0.0	-0.0	0.0	0.0	-0.0	0.0	-1.5541334710086507e-32
cg17910613	-0.0	0.0	-2.921420445648352e-33	-0.0	0.0	-0.0	0.0	0.0	-0.0	-0.0	-0.0	-0.0	-0.0	-0.0	-0.0	-0.0	-0.0	-0.0	-0.0	0.0	-0.0	0.0	-0.0	-0.0	0.0	0.0	-0.0	-6.3357590361616676e-31	3.785886558908459e-32	-0.0	0.0	0.0	-0.0	0.0	-0.0	-0.0	-0.0	-0.0	-0.0	0.0	-0.0	-0.0	-0.0	-0.0	-0.0	-0.0	5.49804574965945e-34	0.0	-0.0	-0.0	-0.0	0.0	0.0	3.153977749229122e-31	-0.0	0.0	0.0	-0.0	0.0	0.0	0.0	0.0	-0.0	0.0	0.0	-0.0	-1.7877351974321348e-32
cg15299971	0.0	0.0	8.228367132268272e-33	0.0	-0.0	0.0	-0.0	-0.0	-0.0	-0.0	-0.0	-0.0	-0.0	-0.0	0.0	-0.0	0.0	0.0	0.0	0.0	0.0	-0.0	0.0	0.0	0.0	-0.0	0.0	1.8389615612629136e-31	8.958415566597871e-35	0.0	0.0	0.0	-0.0	-0.0	-0.0	-0.0	-0.0	-0.0	0.0	0.0	0.0	0.0	-0.0	-0.0	0.0	0.0	7.482953871469332e-33	-0.0	-0.0	-0.0	-0.0	0.0	0.0	-1.6059392598402607e-31	0.0	0.0	-0.0	-0.0	-0.0	0.0	-0.0	-0.0	-0.0	-0.0	0.0	-0.0	6.209322500805801e-34
cg07296289	-0.0	0.0	1.7729525091069467e-32	0.0	-0.0	-0.0	-0.0	0.0	-0.0	-0.0	0.0	-0.0	-0.0	-0.0	0.0	0.0	-0.0	0.0	-0.0	-0.0	0.0	0.0	0.0	0.0	-0.0	0.0	0.0	-2.688541862000479e-31	7.669683244390864e-33	-0.0	0.0	-0.0	-0.0	0.0	-0.0	0.0	0.0	0.0	0.0	-0.0	0.0	0.0	-0.0	0.0	0.0	-0.0	1.0684490262853033e-33	0.0	-0.0	0.0	0.0	-0.0	0.0	-5.688342556299799e-32	-0.0	0.0	0.0	-0.0	0.0	-0.0	-0.0	-0.0	-0.0	0.0	-0.0	-0.0	-8.121492485097477e-33
cg21718182	-0.0	-0.0	3.1631343083954586e-33	-0.0	0.0	0.0	-0.0	-0.0	0.0	-0.0	0.0	0.0	-0.0	0.0	0.0	0.0	0.0	0.0	0.0	0.0	0.0	-0.0	0.0	0.0	0.0	-0.0	-0.0	3.0404830395877878e-31	4.4517688387394196e-33	-0.0	-0.0	0.0	-0.0	-0.0	0.0	0.0	-0.0	0.0	-0.0	-0.0	0.0	0.0	0.0	-0.0	0.0	-0.0	-4.0017594135198e-33	0.0	-0.0	-0.0	-0.0	0.0	-0.0	3.233299441867033e-31	-0.0	0.0	0.0	0.0	-0.0	0.0	0.0	0.0	0.0	0.0	0.0	-0.0	2.291321827803535e-33
cg19169394	-0.0	0.0	1.2353269702760074e-32	0.0	-0.0	-0.0	0.0	0.0	-0.0	0.0	0.0	0.0	0.0	0.0	-0.0	0.0	-0.0	-0.0	-0.0	-0.0	-0.0	-0.0	-0.0	-0.0	-0.0	-0.0	0.0	-6.15682042293238e-31	-8.81853597156068e-32	0.0	-0.0	-0.0	0.0	-0.0	-0.0	-0.0	-0.0	0.0	-0.0	-0.0	0.0	0.0	-0.0	-0.0	-0.0	-0.0	-1.2154059943460148e-32	0.0	-0.0	-0.0	-0.0	0.0	-0.0	-5.295475470866087e-32	-0.0	-0.0	-0.0	0.0001317705488383774	0.0	-0.0	-0.0	-0.0	0.0	0.0	-0.0	-0.0	-1.1463210132891715e-32
cg21949355	0.0	0.0	2.8251562238020213e-33	-0.0	-0.0	-0.0	0.0	0.0	0.0	-0.0	0.0	-0.0	-0.0	-0.0	0.0	-0.0	0.0	0.0	0.0	-0.0	-0.0	-0.0	0.0	0.0	0.0	-0.0	0.0	2.61922497227598e-31	3.7262689286260534e-32	-0.0	0.0	0.0	0.0	-0.0	-0.0	-0.0	-0.0	0.0	-0.0	0.0	-0.0	-0.0	0.0	-0.0	0.0	-0.0	4.933499084392547e-33	-0.0	0.0	0.0	0.0	-0.0	0.0	-6.1847539113193435e-31	0.0	-0.0	0.0	0.0	0.0	-0.0	0.0	0.0	0.0	-0.0	0.0	-0.0	1.0604094039967399e-32
cg22155321	-0.0	0.0	1.3177454390635632e-34	0.0	-0.0	-0.0	0.0	0.0	0.0	-0.0	-0.0	0.0	-0.0	-0.0	0.0	0.0	-0.0	0.0	0.0	-0.0	0.0	-0.0	0.0	-0.0	-0.0	-0.0	0.0	6.099174384714777e-31	4.1241701849776175e-32	0.0	0.0	-0.0	-0.0	-0.0	-0.0	-0.0	-0.0	0.0	0.0	-0.0	0.0	0.0	0.0	0.0	-0.0	-0.0	1.511815744491474e-32	0.0	-0.0	-0.0	-0.0	0.0	0.0	-3.719094721960636e-32	-0.0	0.0	0.0	-3.017047998892417e-05	-0.0	0.0	-0.0	-0.0	0.0	-0.0	-0.0	-0.0	3.056725392241869e-33
cg03438770	0.0	0.0	-1.7637851769285135e-32	0.0	0.0	0.0	0.0	0.0	-0.0	0.0	-0.0	-0.0	-0.0	-0.0	0.0	-0.0	-0.0	0.0	0.0	0.0	0.0	0.0	0.0	-0.0	0.0	-0.0	0.0	-6.174880539544292e-31	1.0992160151497223e-32	0.0	0.0	0.0	-0.0	-0.0	-0.0	-0.0	0.0	-0.0	-0.0	0.0	0.0	0.0	0.0	-0.0	0.0	0.0	5.0450132595782364e-33	-0.0	0.0	0.0	0.0	0.0	0.0	1.958739278228692e-32	-0.0	-0.0	0.0	-0.0	-0.0	0.0	-0.0	-0.0	-0.0	0.0	0.0	0.0	2.5617814315733394e-33
cg14031676	-0.0	-0.0	2.3078558341907343e-33	-0.0	0.0	0.0	0.0	0.0	0.0	-0.0	-0.0	-0.0	-0.0	0.0	-0.0	-0.0	0.0	-0.0	-0.0	0.0	-0.0	0.0	-0.0	-0.0	-0.0	0.0	-0.0	-1.322205574665272e-31	2.206907859933094e-31	0.0	-0.0	0.0	0.0	0.0	0.0	0.0	0.0	-0.0	0.0	0.0	-0.0	-0.0	0.0	0.0	-0.0	-0.0	-1.6205643770033545e-32	-0.0	0.0	0.0	0.0	0.0	-0.0	3.7387053366766425e-32	0.0	-0.0	-0.0	0.0	0.0	-0.0	-0.0	-0.0	0.0	-0.0	0.0	0.0	-1.1679241613414889e-32
cg09379569	0.0	-0.0	1.3295828603467462e-32	0.0	-0.0	0.0	-0.0	-0.0	-0.0	0.0	0.0	0.0	0.0	-0.0	-0.0	0.0	0.0	0.0	0.0	-0.0	0.0	-0.0	-0.0	-0.0	-0.0	-0.0	-0.0	3.719348980863869e-31	1.6817459927726302e-31	-0.0	0.0	0.0	-0.0	-0.0	-0.0	-0.0	0.0	-0.0	-0.0	-0.0	0.0	0.0	-0.0	-0.0	0.0	0.0	-1.6975834829464371e-32	0.0	0.0	0.0	0.0	0.0	-0.0	1.7444800081069871e-31	-0.0	-0.0	-0.0	-0.0	-0.0	-0.0	-0.0	-0.0	-0.0	0.0	0.0	0.0	-7.919623624780543e-33
cg01564555	0.0	-0.0	5.384847313818139e-33	-0.0	0.0	0.0	-0.0	0.0	0.0	-0.0	-0.0	-0.0	-0.0	0.0	0.0	0.0	-0.0	0.0	0.0	0.0	-0.0	0.0	0.0	0.0	-0.0	-0.0	-0.0	-3.7542866967767843e-31	1.523331996051714e-31	0.0	0.0	-0.0	-0.0	-0.0	0.0	-0.0	0.0	0.0	0.0	0.0	0.0	0.0	0.0	-0.0	0.0	-0.0	8.229670380265126e-33	-0.0	0.0	0.0	0.0	0.0	0.0	2.5616392735518506e-32	0.0	-0.0	0.0	0.0	0.0	0.0	-0.0	-0.0	0.0	0.0	0.0	-0.0	-1.5846811110739144e-32
cg05359964	-0.0	0.0	-4.323961285573998e-34	-0.0	-0.0	-0.0	-0.0	-0.0	0.0	-0.0	-0.0	-0.0	0.0	-0.0	-0.0	-0.0	-0.0	0.0	-0.0	-0.0	-0.0	-0.0	0.0	0.0	-0.0	0.0	0.0	2.6404334794119945e-31	1.1305033978487472e-31	-0.0	0.0	-0.0	-0.0	-0.0	-0.0	-0.0	0.0	0.0	-0.0	0.0	0.0	0.0	0.0	-0.0	0.0	-0.0	-1.1366470224225967e-32	0.0	-0.0	0.0	0.0	1.8943201215823485e-05	-0.0	5.46109365937103e-33	0.0	0.0	0.0	1.5316348043501124e-05	-0.0	0.0	-0.0	-0.0	0.0	0.0	-0.0	-0.0	1.3865721801700997e-32
cg07145038	-0.0	0.0	-6.222632467941147e-33	0.0	0.0	0.0	-0.0	-0.0	0.0	0.0	0.0	0.0	0.0	0.0	-0.0	-0.0	-0.0	0.0	0.0	-0.0	0.0	-0.0	0.0	0.0	-0.0	-0.0	0.0	-1.8849975216346649e-31	4.332537622736985e-33	0.0	-0.0	0.0	-0.0	-0.0	-0.0	-0.0	-0.0	0.0	0.0	-0.0	-0.0	-0.0	0.0	-0.0	0.0	0.0	-1.7988857341769586e-32	-0.0	0.0	0.0	0.0	0.0	0.0	-4.451408905503698e-31	-0.0	0.0	-0.0	0.0	-0.0	-0.0	-0.0	0.0	0.0	0.0	0.0	-0.0	1.271510509111637e-32
cg21621053	0.0	0.0	-1.8205380961151828e-32	0.0	-0.0	0.0	-0.0	-0.0	-0.0	-0.0	-0.0	-0.0	-0.0	-0.0	0.0	-0.0	0.0	0.0	-0.0	-0.0	-0.0	0.0	-0.0	-0.0	0.0	0.0	-0.0	1.1235789010024845e-32	2.6297916263157685e-31	0.0	-0.0	-0.0	0.0	0.0	-0.0	-0.0	-0.0	-0.0	-0.0	-0.0	0.0	0.0	-0.0	-0.0	0.0	0.0	-6.900275828117758e-33	0.0	0.0	0.0	0.0	-0.0	0.0	1.647553148919862e-31	-0.0	0.0	0.0	0.0	-0.0	-0.0	0.0	0.0	0.0	-0.0	0.0	-0.0	-1.6377357053668616e-33
cg21785384	0.0	0.0	3.12116069472249e-33	-0.0	0.0	-0.0	0.0	0.0	0.0	0.0	-0.0	-0.0	-0.0	-0.0	-0.0	-0.0	-0.0	0.0	-0.0	0.0	-0.0	0.0	-0.0	-0.0	-0.0	-0.0	0.0	9.917013341113947e-31	8.983486853495748e-34	0.0	-0.0	0.0	0.0	0.0	-0.0	-0.0	-0.0	-0.0	0.0	0.0	0.0	0.0	-0.0	-0.0	0.0	-0.0	2.886877009238513e-32	-0.0	0.0	0.0	0.0	-0.0	0.0	-1.4439058988039408e-31	-0.0	-0.0	0.0	-5.140616387748065e-05	-0.0	-0.0	0.0	0.0	0.0	0.0	-0.0	0.0	1.095843045323858e-32
cg01907071	-0.0	0.0	-5.5783280899872074e-33	-0.0	0.0	-0.0	-0.0	-0.0	-0.0	0.0	-0.0	-0.0	-0.0	-0.0	-0.0	-0.0	-0.0	0.0	0.0	0.0	-0.0	-0.0	0.0	0.0	-0.0	-0.0	0.0	6.3879449376233785e-31	4.4918123982721014e-33	0.0	0.0	-0.0	-0.0	-0.0	-0.0	-0.0	0.0	0.0	0.0	-0.0	-0.0	-0.0	0.0	-0.0	0.0	0.0	1.2544071758360654e-35	-0.0	0.0	0.0	0.0	-2.4308059473906484e-05	0.0	-3.0127240081468953e-32	-0.0	0.0	-0.0	-0.0	0.0	0.0	0.0	0.0	0.0	0.0	-0.0	-0.0	9.797443029664242e-33
cg24299548	0.0	0.0	-7.954999060682892e-33	0.0	-0.0	-0.0	-0.0	-0.0	-0.0	0.0	0.0	0.0	0.0	0.0	-0.0	-0.0	0.0	0.0	-0.0	-0.0	0.0	-0.0	-0.0	0.0	-0.0	0.0	0.0	5.619483799681789e-31	-1.3123917155108034e-31	0.0	-0.0	-0.0	-0.0	0.0	-0.0	0.0	0.0	-0.0	-0.0	0.0	-0.0	-0.0	-0.0	-0.0	0.0	0.0	-5.663168845062504e-35	0.0	0.0	0.0	0.0	5.08939218159057e-05	0.0	-3.0276401930775245e-31	0.0	0.0	0.0	0.0	0.0	0.0	0.0	-0.0	-0.0	0.0	0.0	0.0	2.845078212963202e-34
cg09331106	-0.0	0.0	-1.3684749205957826e-32	-0.0	0.0	-0.0	0.0	-0.0	-0.0	0.0	0.0	-0.0	-0.0	0.0	-0.0	0.0	-0.0	0.0	0.0	-0.0	0.0	-0.0	0.0	0.0	-0.0	0.0	0.0	-4.87986322515254e-31	1.7177330133061771e-31	0.0	0.0	-0.0	-0.0	-0.0	-0.0	-0.0	0.0	-0.0	0.0	-0.0	0.0	0.0	0.0	-0.0	0.0	0.0	1.6531000629529383e-32	-0.0	-0.0	-0.0	-0.0	-0.0	0.0	-1.36962574238201e-32	-0.0	-0.0	-0.0	-0.0	0.0	0.0	-0.0	-0.0	-0.0	0.0	0.0	-0.0	6.226143712383194e-33
cg23193993	-0.0	0.0	5.052547815096619e-33	-0.0	0.0	-0.0	-0.0	0.0	0.0	0.0	-0.0	0.0	0.0	0.0	0.0	-0.0	-0.0	-0.0	-0.0	0.0	0.0	0.0	0.0	0.0	-0.0	0.0	0.0	-5.232792736098984e-31	-1.6141581137619194e-31	0.0	-0.0	0.0	-0.0	0.0	-0.0	0.0	0.0	-0.0	0.0	-0.0	-0.0	-0.0	-0.0	-0.0	0.0	0.0	-1.335135651339874e-32	-0.0	0.0	0.0	0.0	0.0	0.0	-3.268222624768053e-31	0.0	0.0	0.0	-0.0	-0.0	-0.0	0.0	0.0	0.0	-0.0	0.0	0.0	7.546464052018734e-34
cg26879431	0.0	0.0	9.180958171208818e-33	0.0	-0.0	0.0	-0.0	-0.0	-0.0	0.0	0.0	-0.0	-0.0	-0.0	-0.0	-0.0	-0.0	0.0	-0.0	-0.0	0.0	-0.0	0.0	-0.0	0.0	-0.0	0.0	2.3327478037466984e-33	-1.4782059326303573e-32	0.0	-0.0	0.0	0.0	-0.0	-0.0	-0.0	-0.0	-0.0	-0.0	0.0	0.0	0.0	-0.0	-0.0	0.0	-0.0	1.5566974650435084e-33	-0.0	0.0	0.0	0.0	-0.0	0.0	-6.168072783128086e-32	-0.0	0.0	-0.0	0.0	-0.0	-0.0	0.0	0.0	0.0	0.0	-0.0	-0.0	-1.1017707490625746e-32
cg27089463	-0.0	0.0	2.190555160364165e-33	0.0	-0.0	0.0	0.0	-0.0	-0.0	0.0	0.0	0.0	0.0	0.0	-0.0	-0.0	-0.0	0.0	0.0	-0.0	0.0	-0.0	0.0	0.0	0.0	-0.0	0.0	-2.3441042567669245e-31	2.5528303871933654e-32	0.0	-0.0	0.0	0.0	-0.0	-0.0	-0.0	-0.0	0.0	0.0	0.0	-0.0	-0.0	-0.0	0.0	0.0	-0.0	-1.197778827091073e-32	0.0	-0.0	-0.0	-0.0	-0.0	-0.0	-5.856965992088882e-31	0.0	-0.0	-0.0	-0.0	0.0	0.0	-0.0	-0.0	-0.0	0.0	-0.0	-0.0	-1.1614538008654081e-32
cg14531534	-0.0	0.0	1.1249440124411381e-32	0.0	0.0	0.0	0.0	0.0	-0.0	-0.0	0.0	-0.0	0.0	-0.0	-0.0	0.0	0.0	0.0	-0.0	0.0	0.0	0.0	0.0	0.0	0.0	0.0	0.0	9.453552608480336e-32	2.5986490869068126e-32	-0.0	0.0	0.0	0.0	-0.0	0.0	0.0	0.0	0.0	-0.0	0.0	-0.0	-0.0	0.0	0.0	-0.0	-0.0	6.649642118564654e-33	-0.0	0.0	0.0	0.0	0.0	-0.0	-3.278131096367694e-32	-0.0	0.0	0.0	0.0	0.0	-0.0	0.0	0.0	-0.0	0.0	-0.0	0.0	-4.44335416793033e-34
cg02611770	-0.0	0.0	2.158961306241036e-32	0.0	0.0	-0.0	0.0	0.0	-0.0	-0.0	0.0	0.0	0.0	0.0	0.0	-0.0	0.0	-0.0	0.0	-0.0	-0.0	0.0	0.0	0.0	0.0	0.0	0.0	-8.848609556251886e-31	2.2168127875480685e-32	-0.0	0.0	-0.0	-0.0	0.0	0.0	-0.0	-0.0	0.0	0.0	-0.0	-0.0	-0.0	-0.0	0.0	-0.0	0.0	6.786611695372963e-33	-0.0	-0.0	-0.0	-0.0	-0.0	-0.0	-7.529007565184147e-32	-0.0	-0.0	-0.0	-0.0	-0.0	-0.0	-0.0	-0.0	-0.0	0.0	0.0	0.0	1.1689054454985309e-32
cg06110898	-0.0	0.0	-1.6109243728099515e-32	-0.0	0.0	-0.0	0.0	0.0	0.0	0.0	-0.0	-0.0	-0.0	-0.0	-0.0	0.0	-0.0	0.0	0.0	0.0	0.0	-0.0	0.0	0.0	0.0	-0.0	0.0	5.677861577747866e-31	-4.669778206638806e-33	0.0	0.0	-0.0	0.0	-0.0	-0.0	-0.0	0.0	0.0	0.0	-0.0	0.0	0.0	-0.0	-0.0	0.0	0.0	1.869276485629918e-32	-0.0	0.0	0.0	0.0	-0.0	0.0	-4.2529964506088363e-32	-0.0	-0.0	-0.0	-3.443889705313755e-05	-0.0	0.0	-0.0	-0.0	-0.0	-0.0	0.0	0.0	3.368540877659885e-33
cg20554753	-0.0	0.0	8.799719710636288e-33	0.0	-0.0	0.0	-0.0	-0.0	-0.0	0.0	-0.0	-0.0	-0.0	-0.0	0.0	-0.0	-0.0	0.0	-0.0	0.0	0.0	0.0	-0.0	-0.0	-0.0	-0.0	0.0	1.5639951051636035e-31	1.889469945404249e-32	0.0	0.0	-0.0	-0.0	-0.0	-0.0	-0.0	0.0	0.0	-0.0	-0.0	0.0	0.0	-0.0	0.0	-0.0	0.0	2.653470342297371e-32	0.0	0.0	0.0	0.0	0.0	-0.0	-4.430050864913948e-31	0.0	0.0	0.0	0.0	-0.0	0.0	0.0	0.0	-0.0	-0.0	-0.0	-0.0	1.267438011490502e-32
cg04266093	-0.0	0.0	-2.2573656851469792e-32	-0.0	0.0	-0.0	0.0	0.0	0.0	0.0	0.0	-0.0	-0.0	0.0	0.0	-0.0	-0.0	0.0	0.0	0.0	0.0	0.0	-0.0	-0.0	-0.0	-0.0	-0.0	4.8571471244530846e-33	3.6016638034146523e-32	0.0	-0.0	0.0	-0.0	-0.0	-0.0	-0.0	0.0	0.0	0.0	-0.0	-0.0	-0.0	0.0	-0.0	0.0	-0.0	1.2681954377346557e-32	0.0	0.0	0.0	0.0	-0.0	0.0	5.899455606228412e-32	-0.0	-0.0	-0.0	-5.418822597055802e-07	0.0	0.0	-0.0	0.0	-0.0	0.0	0.0	0.0	1.274394312023425e-33
cg18607387	-0.0	0.0	6.986895269934854e-33	-0.0	-0.0	-0.0	0.0	-0.0	-0.0	-0.0	-0.0	-0.0	-0.0	-0.0	-0.0	0.0	-0.0	0.0	0.0	-0.0	0.0	-0.0	0.0	-0.0	0.0	0.0	0.0	-2.8874701479096533e-31	2.174311982543133e-31	-0.0	-0.0	-0.0	-0.0	-0.0	-0.0	-0.0	0.0	0.0	-0.0	-0.0	-0.0	-0.0	-0.0	-0.0	0.0	0.0	-1.635694977549224e-32	0.0	-0.0	-0.0	-0.0	-0.0	0.0	2.1095539725806758e-31	-0.0	0.0	0.0	-0.0	-0.0	0.0	-0.0	0.0	0.0	0.0	-0.0	-0.0	1.4379284457810761e-33
cg21926603	-0.0	-0.0	-1.0064127154648003e-32	-0.0	-0.0	-0.0	0.0	0.0	-0.0	0.0	0.0	-0.0	0.0	0.0	0.0	-0.0	0.0	0.0	0.0	0.0	0.0	-0.0	-0.0	-0.0	-0.0	0.0	-0.0	4.461712808710093e-32	1.630457622917935e-31	0.0	-0.0	0.0	0.0	-0.0	-0.0	-0.0	0.0	0.0	0.0	0.0	0.0	0.0	-0.0	-0.0	0.0	0.0	-4.436645456508166e-33	0.0	0.0	-0.0	-0.0	-0.0	0.0	-3.7956044576309213e-31	-0.0	-0.0	-0.0	-0.0	0.0	0.0	-0.0	0.0	-0.0	-0.0	0.0	0.0	7.376342090242424e-33
cg22705602	0.0	0.0	-9.672086731784768e-34	0.0	-0.0	0.0	-0.0	-0.0	0.0	0.0	-0.0	-0.0	0.0	-0.0	0.0	-0.0	0.0	0.0	0.0	0.0	0.0	0.0	-0.0	0.0	-0.0	0.0	0.0	-1.2863843826753065e-32	-1.1234213729768987e-31	-0.0	0.0	-0.0	0.0	-0.0	-0.0	-0.0	0.0	0.0	0.0	-0.0	-0.0	-0.0	0.0	0.0	0.0	0.0	-9.583848403798385e-33	0.0	0.0	0.0	0.0	0.0	0.0	-6.864789861850153e-31	0.0	-0.0	-0.0	-0.0	0.0	-0.0	0.0	0.0	-0.0	0.0	-0.0	-0.0	2.5506839460988248e-33
cg21208109	-0.0	-0.0	-1.2332443533477007e-32	0.0	0.0	-0.0	-0.0	-0.0	0.0	0.0	0.0	0.0	0.0	-0.0	-0.0	-0.0	-0.0	0.0	0.0	-0.0	0.0	0.0	-0.0	-0.0	-0.0	0.0	-0.0	1.5306832912806748e-31	-2.1182668283169318e-31	0.0	0.0	0.0	-0.0	0.0	0.0	0.0	0.0	0.0	-0.0	-0.0	-0.0	-0.0	0.0	-0.0	0.0	0.0	-3.452072657123002e-32	-0.0	-0.0	-0.0	-0.0	0.0	-0.0	-2.2428421487776215e-31	0.0	-0.0	0.0	0.0	0.0	-0.0	-0.0	0.0	0.0	-0.0	0.0	0.0	-1.3404512989840894e-32
cg27683654	0.0	-0.0	1.8502833088939235e-33	-0.0	0.0	0.0	0.0	0.0	0.0	-0.0	-0.0	-0.0	-0.0	0.0	0.0	-0.0	-0.0	-0.0	-0.0	0.0	-0.0	0.0	-0.0	-0.0	-0.0	-0.0	-0.0	4.209870831957421e-31	2.851578647192607e-32	0.0	-0.0	0.0	0.0	0.0	0.0	0.0	0.0	-0.0	-0.0	0.0	0.0	0.0	-0.0	0.0	0.0	-0.0	-1.93142062489322e-33	-0.0	-0.0	-0.0	-0.0	-0.0	-0.0	1.0316401952324306e-31	-0.0	-0.0	-0.0	-2.692623259050558e-05	0.0	0.0	0.0	0.0	-0.0	0.0	0.0	0.0	1.0373599712443464e-32
cg06021242	0.0	-0.0	-1.1081749245288442e-32	0.0	0.0	-0.0	0.0	0.0	0.0	0.0	-0.0	0.0	0.0	0.0	0.0	0.0	0.0	-0.0	0.0	-0.0	0.0	-0.0	-0.0	-0.0	0.0	0.0	-0.0	-2.604109010985173e-33	-2.785677662743583e-32	-0.0	-0.0	0.0	-0.0	-0.0	0.0	0.0	-0.0	0.0	0.0	-0.0	-0.0	-0.0	-0.0	-0.0	0.0	0.0	1.3975739970639778e-32	0.0	0.0	-0.0	-0.0	-0.0	0.0	2.0273212328639222e-31	0.0	0.0	0.0	-0.0	-0.0	-0.0	-0.0	-0.0	0.0	0.0	-0.0	-0.0	-8.972566602519333e-33
cg05627398	0.0	0.0	-2.710376202123343e-32	0.0	-0.0	0.0	-0.0	-0.0	0.0	-0.0	-0.0	-0.0	-0.0	-0.0	0.0	0.0	-0.0	0.0	-0.0	0.0	-0.0	-0.0	-0.0	-0.0	0.0	-0.0	0.0	1.3867953669184518e-31	2.2571004441069346e-33	0.0	0.0	0.0	-0.0	-0.0	-0.0	-0.0	0.0	-0.0	-0.0	-0.0	0.0	0.0	0.0	0.0	0.0	0.0	-3.2717417432375383e-32	0.0	-0.0	-0.0	-0.0	3.3960113581214516e-05	0.0	-1.9635064828000178e-32	0.0	0.0	0.0	0.0	-0.05825347786855707	0.0	0.0	0.0	0.0	0.0	0.0	-0.0	-2.2106211843077638e-33
cg15523936	-0.0	-0.0	-3.9344602113963966e-33	0.0	-0.0	0.0	0.0	0.0	0.0	0.0	0.0	0.0	0.0	-0.0	0.0	-0.0	0.0	-0.0	-0.0	-0.0	-0.0	0.0	-0.0	-0.0	-0.0	0.0	-0.0	4.377598141960143e-31	-1.6145097636295128e-31	-0.0	-0.0	-0.0	0.0	-0.0	0.0	0.0	-0.0	0.0	0.0	0.0	0.0	0.0	-0.0	0.0	0.0	-0.0	-2.1218827727955594e-32	0.0	-0.0	-0.0	-0.0	-0.0	0.0	1.7959198071012964e-31	-0.0	-0.0	0.0	0.0	0.0	-0.0	0.0	0.0	-0.0	0.0	-0.0	-0.0	1.991433037791546e-33
cg02399415	-0.0	0.0	8.106532761994917e-33	-0.0	0.0	0.0	0.0	-0.0	-0.0	0.0	0.0	0.0	0.0	0.0	-0.0	0.0	0.0	0.0	-0.0	0.0	0.0	0.0	-0.0	-0.0	-0.0	0.0	0.0	1.726170430299191e-31	-3.4773233574423167e-32	-0.0	0.0	0.0	-0.0	0.0	0.0	0.0	0.0	0.0	0.0	-0.0	-0.0	-0.0	-0.0	0.0	0.0	-0.0	1.1176845608910007e-32	-0.0	-0.0	-0.0	-0.0	0.0	0.0	1.7541674242067346e-31	0.0	-0.0	-0.0	-0.0	-0.0	0.0	-0.0	-0.0	-0.0	0.0	-0.0	0.0	-4.8388097082602034e-33
cg07780782	-0.0	-0.0	3.4654026923874695e-33	-0.0	-0.0	0.0	-0.0	-0.0	-0.0	-9.435054227301545e-05	-0.0	-0.0	-0.0	-0.0	-0.0	0.0	0.0	-0.0	-0.0	0.0	-0.0	0.0	-0.0	-0.0	-0.0	-0.0	-0.0	5.920928096905291e-31	-9.435390654088976e-32	-0.0	-0.0	-0.0	-0.0	-0.0	0.0	0.0	-0.0	-0.0	0.0	0.0	0.0	0.0	-0.0	0.0	-0.0	-0.0	-1.2434076110688776e-32	0.0	-0.0	-0.0	-0.0	-0.0	0.0	3.8442260790631186e-31	-0.0	0.0	0.0	0.0	0.0	-0.0	0.0	0.0	0.0	-0.0	-0.0	-0.0	1.9089645085167596e-34
cg12183150	0.0	0.0	-4.519505047650588e-33	-0.0	0.0	0.0	-0.0	-0.0	0.0	-0.0	-0.0	-0.0	-0.0	-0.0	-0.0	0.0	0.0	-0.0	-0.0	0.0	-0.0	0.0	-0.0	-0.0	0.0	-0.0	0.0	5.920056729443899e-31	8.663959049899455e-32	0.0	0.0	0.0	-0.0	0.0	-0.0	0.0	0.0	-0.0	0.0	-0.0	0.0	0.0	-0.0	-0.0	0.0	-0.0	1.766501685396617e-32	-0.0	0.0	0.0	0.0	-0.0	0.0	-1.6958584419665032e-32	-0.0	0.0	-0.0	0.0	-0.0	0.0	0.0	0.0	0.0	0.0	0.0	0.0	-8.326566093195517e-33
cg06932760	-0.0	0.0	2.41587679566847e-34	-0.0	0.0	0.0	-0.0	-0.0	0.0	-0.0	0.0	0.0	0.0	0.0	-0.0	0.0	0.0	0.0	0.0	0.0	0.0	0.0	0.0	0.0	0.0	-0.0	0.0	-5.195658864708887e-32	8.173181698958345e-33	0.0	0.0	0.0	-0.0	0.0	0.0	0.0	0.0	0.0	0.0	0.0	-0.0	-0.0	-0.0	-0.0	0.0	0.0	-1.60751001920603e-32	-0.0	0.0	-0.0	-0.0	0.0	-0.0	-1.003224233013668e-32	0.0	0.0	-0.0	0.0	0.0	0.0	-0.0	0.0	-0.0	-0.0	0.0	-0.0	2.9199123585163056e-33
cg10937184	-0.0	0.0	-1.1283654179395258e-33	-0.0	-0.0	0.0	-0.0	-0.0	0.0	-0.0	-0.0	-0.0	-0.0	0.0	0.0	0.0	-0.0	0.0	-0.0	0.0	0.0	-0.0	-0.0	-0.0	0.0	0.0	0.0	-4.410478404659248e-31	-2.2081968120559727e-31	-0.0	-0.0	-0.0	-0.0	-0.0	-0.0	-0.0	-0.0	0.0	0.0	-0.0	0.0	0.0	0.0	-0.0	-0.0	0.0	1.9279325218463163e-32	0.0	-0.0	-0.0	-0.0	-0.0	0.0	3.533418622774437e-31	-0.0	0.0	0.0	-0.0	-0.0	0.0	-0.0	0.0	-0.0	0.0	-0.0	-0.0	4.3416456992519405e-33
cg01922614	0.0	0.0	-1.6405682321503258e-32	-0.0	-0.0	-0.0	0.0	0.0	-0.0	0.0	0.0	0.0	0.0	0.0	0.0	0.0	0.0	-0.0	0.0	0.0	-0.0	0.0	-0.0	-0.0	-0.0	0.0	-0.0	6.774814467896469e-31	1.283239088775243e-31	-0.0	0.0	-0.0	0.0	-0.0	-0.0	-0.0	0.0	-0.0	-0.0	-0.0	-0.0	-0.0	-0.0	0.0	0.0	-0.0	-1.2620126829016723e-32	0.0	0.0	0.0	0.0	4.696562075651246e-06	0.0	-4.467022239054733e-31	0.0	-0.0	-0.0	0.0	0.0	0.0	0.0	-0.0	-0.0	0.0	-0.0	0.0	3.469752278488507e-33
cg05474726	-0.0	0.0	1.1257511237838436e-32	0.0	-0.0	-0.0	-0.0	0.0	-0.0	-0.0	0.0	0.0	-0.0	-0.0	-0.0	-0.0	-0.0	-0.0	0.0	-0.0	-0.0	0.0	-0.0	-0.0	0.0	0.0	-0.0	-9.018497604516145e-32	-2.116989491716713e-31	-0.0	-0.0	-0.0	0.0	-0.0	-0.0	-0.0	-0.0	0.0	-0.0	-0.0	-0.0	-0.0	-0.0	0.0	0.0	-0.0	-1.9189675305006814e-32	0.0	0.0	-0.0	-0.0	-0.0	0.0	-1.9128201299479878e-31	-0.0	0.0	0.0	-0.0	-0.0	-0.0	0.0	0.0	-0.0	0.0	-0.0	-0.0	7.182557719465185e-33
cg21490888	0.0	-0.0	6.503383467316225e-33	0.0	-0.0	0.0	-0.0	-0.0	-0.0	-0.0	0.0	0.0	0.0	0.0	-0.0	0.0	-0.0	0.0	-0.0	-0.0	-0.0	-0.0	-0.0	-0.0	0.0	-0.0	-0.0	3.8684177073343713e-31	-1.0261370505620597e-32	-0.0	0.0	-0.0	0.0	-0.0	-0.0	0.0	-0.0	-0.0	-0.0	-0.0	0.0	0.0	-0.0	-0.0	0.0	0.0	-2.2334406630205587e-32	-0.0	-0.0	-0.0	-0.0	-0.0	-0.0	-4.963058407605745e-32	-0.0	0.0	-0.0	0.0	-0.0	-0.0	-0.0	-0.0	-0.0	-0.0	-0.0	0.0	-5.456984447952039e-34
cg17918185	-0.0	0.0	-6.577734960122815e-33	0.0	0.0	-0.0	-0.0	-0.0	0.0	-0.0	-0.0	-0.0	-0.0	-0.0	-0.0	-0.0	0.0	0.0	0.0	-0.0	0.0	0.0	-0.0	-0.0	0.0	0.0	0.0	7.504451195986144e-32	2.797843396144937e-32	0.0	-0.0	-0.0	0.0	0.0	-0.0	0.0	-0.0	-0.0	-0.0	-0.0	-0.0	-0.0	-0.0	-0.0	-0.0	0.0	2.889883379634761e-32	-0.0	-0.0	-0.0	-0.0	0.0	-0.0	-4.076456423108758e-31	0.0	0.0	-0.0	0.0	-0.0	-0.0	0.0	0.0	-0.0	-0.0	0.0	0.0	4.327040712836413e-33
cg23604689	-0.0	0.0	8.741781367458817e-33	-0.0	0.0	-0.0	0.0	0.0	0.0	0.0	0.0	0.0	0.0	0.0	-0.0	-0.0	-0.0	0.0	-0.0	0.0	0.0	-0.0	0.0	0.0	0.0	-0.0	-0.0	1.678452679622899e-31	-1.0964028973768272e-31	0.0	-0.0	0.0	-0.0	-0.0	-0.0	-0.0	0.0	0.0	-0.0	-0.0	0.0	0.0	0.0	-0.0	0.0	-0.0	-4.514728062245841e-33	0.0	0.0	0.0	0.0	0.0	0.0	1.567892976859339e-31	0.0	0.0	-0.0	0.0	0.0	0.0	-0.0	-0.0	0.0	0.0	-0.0	0.0	-4.572678683765367e-33
cg18422094	-0.0	0.0	-2.1830173694568803e-34	-0.0	0.0	-0.0	0.0	0.0	-0.0	0.0	-0.0	0.0	0.0	-0.0	-0.0	0.0	-0.0	0.0	0.0	0.0	0.0	0.0	-0.0	-0.0	-0.0	0.0	0.0	5.247189591586163e-31	-5.491876614143068e-32	-0.0	-0.0	-0.0	-0.0	-0.0	-0.0	-0.0	-0.0	0.0	-0.0	-0.0	-0.0	-0.0	-0.0	-0.0	-0.0	0.0	-1.4491062410229687e-32	-0.0	-0.0	0.0	0.0	0.0	0.0	-3.859390041256917e-32	-0.0	0.0	-0.0	-0.0	0.0	0.0	-0.0	0.0	-0.0	0.0	0.0	0.0	8.12470092301371e-33
cg14735207	0.0	-0.0	6.401430609115951e-33	-0.0	-0.0	0.0	-0.0	-0.0	0.0	0.0	0.0	0.0	0.0	0.0	0.0	0.0	-0.0	-0.0	-0.0	0.0	0.0	0.0	-0.0	0.0	-0.0	-0.0	-0.0	-2.396708465045429e-31	-1.7108355283411865e-32	0.0	-0.0	0.0	-0.0	-0.0	-0.0	0.0	-0.0	0.0	0.0	-0.0	-0.0	-0.0	0.0	0.0	0.0	-0.0	2.215072040902326e-32	-0.0	0.0	0.0	0.0	0.0	0.0	2.9420362180425695e-31	-0.0	0.0	-0.0	0.0	0.0	0.0	0.0	0.0	0.0	0.0	-0.0	0.0	-3.487108632972671e-33
cg21316923	-0.0	0.0	1.1141829489560257e-32	0.0	0.0	0.0	-0.0	-0.0	-0.0	-0.0	-0.0	-0.0	-0.0	-0.0	-0.0	0.0	-0.0	0.0	0.0	0.0	0.0	0.0	0.0	-0.0	-0.0	0.0	0.0	-6.07478276140701e-31	1.815564367009939e-31	0.0	0.0	-0.0	-0.0	-0.0	-0.0	-0.0	0.0	0.0	0.0	-0.0	0.0	0.0	0.0	-0.0	0.0	0.0	-4.871519778071954e-33	-0.0	-0.0	-0.0	-0.0	-0.0	0.0	-1.0749872770813909e-31	-0.0	0.0	0.0	-0.0	-0.0	0.0	0.0	0.0	0.0	-0.0	0.0	-0.0	2.9798485945830137e-33
cg23370573	-0.0	-0.0	6.88955593145988e-33	0.0	-0.09290859469768045	-0.0	0.0	-0.0	-0.0	-0.0	-0.0	-0.0	-0.0	-0.0	0.0	0.0	-0.0	0.0	0.0	-0.0	0.0	-0.0	-0.0	-0.0	-0.0	-0.0	-0.0	-3.1987801879510747e-31	-1.6972169997021327e-31	0.0	0.0	-0.0	0.0	-0.0	0.0	-0.0	-0.0	-0.0	-0.0	-0.0	0.0	0.0	0.0	0.0	0.0	0.0	4.7817074090390246e-33	0.0	-0.0	-0.0	-0.0	-0.0	0.0	9.889874124814854e-32	-0.0	-0.0	0.0	-0.0	-0.0	-0.0	-0.0	0.0	0.0	-0.0	0.0	0.0	-6.371562376237911e-33
cg15689001	0.0	0.0	-3.355277915061934e-33	-0.0	0.0	-0.0	0.0	-0.0	-0.0	-0.0	-0.0	-0.0	-0.0	-0.0	0.0	-0.0	-0.0	0.0	0.0	0.0	0.0	0.0	0.0	0.0	0.0	-0.0	0.0	2.7235648328425774e-31	-1.6409262131336e-32	-0.0	0.0	0.0	0.0	-0.0	-0.0	-0.0	0.0	-0.0	-0.0	-0.0	-0.0	-0.0	0.0	-0.0	-0.0	0.0	-1.289518638530444e-32	-0.0	0.0	0.0	0.0	-0.0	0.0	-2.9355419194984847e-31	0.0	0.0	0.0	-0.0	-0.0	0.0	0.0	0.0	-0.0	-0.0	0.0	0.0	1.0133250957121726e-32
cg12976456	-0.0	0.0	7.611600588388631e-33	-0.0	-0.0	0.0	-0.0	-0.0	0.0	0.0	-0.0	0.0	-0.0	0.0	-0.0	0.0	-0.0	-0.0	0.0	0.0	-0.0	-0.0	0.0	-0.0	-0.0	-0.0	0.0	3.725605984676005e-31	4.6800296896105356e-32	0.0	0.0	-0.0	-0.0	-0.0	-0.0	-0.0	-0.0	0.0	-0.0	-0.0	0.0	0.0	-0.0	-0.0	-0.0	0.0	2.320986653670674e-34	-0.0	-0.0	0.0	0.0	-0.0	0.0	1.3681146499162004e-32	-0.0	0.0	-0.0	0.0	-0.0	0.0	-0.0	-0.0	-0.0	-0.0	0.0	0.0	-1.2561819785797687e-32
cg05197142	0.0	-0.0	9.465645074586936e-33	0.0	0.0	0.0	-0.0	0.0	0.0	0.0	0.0	0.0	0.0	0.0	0.0	-0.0	0.0	-0.0	-0.0	0.0	-0.0	0.0	-0.0	-0.0	-0.0	0.0	-0.0	-4.931478573865506e-31	1.6235633166374158e-32	0.0	0.0	0.0	0.0	0.0	0.0	0.0	-0.0	-0.0	0.0	0.0	-0.0	-0.0	0.0	0.0	0.0	-0.0	-9.106905784825866e-33	-0.0	-0.0	-0.0	-0.0	5.105769396418819e-05	-0.0	1.3543645898249993e-31	0.0	-0.0	-0.0	5.181518974212389e-05	0.0	0.0	0.0	0.0	0.0	-0.0	0.0	0.0	-8.635550077182727e-33
cg01305328	0.0	-0.0	-2.0462571220050296e-32	-0.0	0.0	0.0	-0.0	-0.0	0.0	0.0	0.0	0.0	-0.0	0.0	-0.0	-0.0	0.0	-0.0	-0.0	0.0	-0.0	0.0	0.0	0.0	-0.0	-0.0	-0.0	-1.4152949929702208e-31	-1.9744464963110263e-31	0.0	0.0	0.0	-0.0	-0.0	-0.0	-0.0	-0.0	-0.0	-0.0	0.0	-0.0	-0.0	0.0	0.0	-0.0	0.0	1.0402241084585451e-32	-0.0	-0.0	-0.0	-0.0	0.0	-0.0	-4.5899091279203595e-31	0.0	-0.0	0.0	0.0	0.0	0.0	-0.0	0.0	0.0	0.0	0.0	0.0	-6.353630897091334e-33
cg27503899	0.0	0.0	5.949253920275633e-33	0.0	-0.0	-0.0	-0.0	-0.0	-0.0	0.0	0.0	0.0	0.0	-0.0	0.0	-0.0	0.0	0.0	-0.0	-0.0	0.0	-0.0	0.0	0.0	0.0	0.0	0.0	2.3298361537902703e-31	4.7673880864528245e-32	-0.0	0.0	0.0	0.0	-0.0	-0.0	-0.0	-0.0	0.0	0.0	-0.0	0.0	0.0	0.0	0.0	0.0	0.0	2.019122514705513e-33	0.0	0.0	0.0	0.0	0.0	0.0	-1.9467653433391408e-32	0.0	-0.0	-0.0	0.0	0.0	-0.0	-0.0	0.0	-0.0	-0.0	0.0	0.0	2.3024661159401064e-32
cg08880369	-0.0	-0.0	-1.3249094330809736e-33	-0.0	0.0	0.0	0.0	0.0	0.0	0.0	0.0	0.0	0.0	0.0	0.0	-0.0007543926884562852	-0.0	0.0	-0.0	-0.0	-0.0	0.0	-0.0	0.0	-0.0	0.0	-0.0	-5.932419371517087e-31	-3.588307351371851e-32	0.0	-0.0	0.0	-0.0	-0.0	0.0	0.0	0.0	0.0	0.0	0.0	-0.0	-0.0	0.0	-0.0	0.0	0.0	-5.0006724365796806e-33	0.0	0.0	0.0	0.0	1.0895962957427034e-05	0.0	-4.122525646906891e-31	0.0	0.0	-0.0	0.0	0.0	-0.0	0.0	0.0	0.0	-0.0	-0.0	-0.0	-5.899733738683866e-33
cg21922925	-0.0	0.0	-1.1856157503775619e-33	-0.0	0.0	0.0	-0.0	-0.0	-0.0	-0.0	-0.0	-0.0	-0.0	-0.0	0.0	0.0	0.0	-0.0	-0.0	-0.0	-0.0	0.0	-0.0	-0.0	0.0	0.0	0.0	-5.384751511459054e-31	1.40622764448889e-31	-0.0	0.0	0.0	-0.0	0.0	0.0	-0.0	-0.0	-0.0	0.0	-0.0	-0.0	-0.0	-0.0	0.0	-0.0	0.0	-4.0326901067070164e-33	0.0	-0.0	0.0	0.0	-2.9453458002593158e-05	-0.0	6.49005489092692e-32	0.0	0.0	0.0	-0.0	-0.0	-0.0	-0.0	-0.0	-0.0	-0.0	0.0	-0.0	-2.2033354806469692e-33
cg23234261	-0.0	0.0	-1.1203137196256684e-32	-0.0	-0.0	-0.0	-0.0	-0.0	0.0	0.0	-0.0	0.0	0.0	-0.0	0.0	-0.0	-0.0	0.0	0.0	0.0	0.0	0.0	-0.0	-0.0	-0.0	-0.0	-0.0	-3.9060133645162483e-31	-1.29097234831628e-31	0.0	0.0	-0.0	0.0	-0.0	-0.0	-0.0	-0.0	0.0	-0.0	-0.0	0.0	0.0	0.0	-0.0	0.0	0.0	3.98469574768979e-33	0.0	0.0	0.0	0.0	-0.0	0.0	5.622212137615188e-33	0.0	0.0	-0.0	-7.092260610525084e-05	0.0	-0.0	-0.0	0.0	-0.0	0.0	0.0	-0.0	1.8869729238093745e-32
cg09914675	-0.0	0.0	3.959383649904166e-34	-0.0	0.0	-0.0	-0.0	-0.0	-0.0	-0.0	-0.0	-0.0	-0.0	-0.0	0.0	0.0	-0.0	-0.0	-0.0	0.0	0.0	0.0	-0.0	-0.0	0.0	0.0	-0.0	7.410037131411524e-31	-1.4849166876675404e-31	-0.0	-0.0	-0.0	-0.0	0.0	-0.0	-0.0	-0.0	-0.0	0.0	-0.0	0.0	0.0	-0.0	-0.0	-0.0	0.0	-4.467505777974426e-33	0.0	-0.0	0.0	0.0	-0.0	-0.0	2.2130500271506437e-31	-0.0	-0.0	0.0	0.0	0.0	-0.0	-0.0	-0.0	0.0	0.0	0.0	0.0	1.5407974107612947e-33
cg05056177	0.0	0.0	-1.1114371125428332e-32	-0.0	0.0	-0.0	-0.0	-0.0	-0.0	0.0	0.0	0.0	0.0	0.0	-0.0	-0.0	0.0	-0.0	0.0	0.0	-0.0	-0.0	0.0	0.0	-0.0	-0.0	-0.0	3.5185748033121928e-31	-1.957039063682302e-31	0.0	-0.0	0.0	-0.0	0.0	-0.0	-0.0	-0.0	-0.0	0.0	0.0	0.0	0.0	0.0	-0.0	0.0	-0.0	-6.225536311442872e-33	-0.0	0.0	0.0	0.0	0.0	0.0	3.058276919339544e-31	-0.0	-0.0	-0.0	6.142043528363317e-05	0.0	0.0	0.0	-0.0	-0.0	-0.0	0.0	0.0	1.645882171487544e-33
cg23326536	0.0	0.0	5.1129081622585995e-33	-0.0	0.0	-0.0	0.0	0.0	0.0	-0.0	-0.0	-0.0	-0.0	0.0	-0.0	-0.0	-0.0	0.0	-0.0	0.0	-0.0	-0.0	-0.0	0.0	0.0	0.0	0.0	1.8781318631177163e-31	8.029142172111259e-32	-0.0	-0.0	0.0	-0.0	-0.0	-0.0	-0.0	0.0	-0.0	0.0	-0.0	0.0	0.0	0.0	-0.0	-0.0	-0.0	8.10071967668566e-33	0.0	0.0	0.0	0.0	0.0	0.0	-3.8851155799213174e-31	-0.0	0.0	-0.0	0.0	0.0	0.0	0.0	0.0	0.0	0.0	0.0	0.0	-1.7457153626621125e-34
cg01217666	-0.0	0.0	-6.03074252578518e-33	0.0	0.0	0.0	-0.0	-0.0	0.0	0.0	-0.0	-0.0	-0.0	-0.0	0.0	0.0	-0.0	0.0	0.0	-0.0	0.0	0.0	-0.0	-0.0	0.0	0.0	-0.0	-3.7787121022110082e-31	-1.395056973830529e-31	0.0	-0.0	0.0	-0.0	0.0	-0.0	-0.0	-0.0	-0.0	-0.0	-0.0	0.0	0.0	-0.0	-0.0	-0.0	0.0	-1.379419197461807e-32	0.0	-0.0	-0.0	-0.0	0.0	0.0	2.55328773783502e-31	0.0	0.0	0.0	0.0	0.0	-0.0	-0.0	-0.0	0.0	0.0	-0.0	-0.0	-1.038243215244946e-32
cg21761711	-0.0	-0.0	-1.1475106444770145e-33	-0.0	-0.0	-0.0	0.0	0.0	0.0	-0.0	-0.0	0.0	0.0	-0.0	0.0	-0.0	0.0	-0.0	0.0	0.0	0.0	0.0	-0.0	-0.0	-0.0	-0.0	-0.0	2.3210390698349064e-31	1.1566179697429645e-31	0.0	0.0	-0.0	0.0	-0.0	0.0	-0.0	-0.0	0.0	-0.0	0.0	0.0	0.0	0.0	0.0	0.0	0.0	1.856343158857126e-32	0.0	0.0	0.0	0.0	-0.0	0.0	4.504237268740885e-32	-0.0	0.0	0.0	-0.0	0.0	-0.0	0.0	0.0	0.0	-0.0	0.0	-0.0	6.640895640820805e-33
cg13141812	0.0	0.0	2.782467174437655e-32	-0.0	-0.0	-0.0	-0.0	-0.0	-0.0	-0.0	-0.0	-0.0	-0.0	-0.0	0.0	-0.0	0.0	-0.0	0.0	0.0	-0.0	0.0	-0.0	0.0	-0.0	0.0	-0.0	7.244484003443297e-31	-2.20811745076733e-31	-0.0	-0.0	0.0	0.0	0.0	-0.0	0.0	-0.0	0.0	-0.0	-0.0	-0.0	-0.0	-0.0	0.0	0.0	0.0	-3.859764352946934e-33	0.0	0.0	0.0	0.0	-0.0	0.0	-3.008010608264622e-31	-0.0	-0.0	-0.0	-0.0	-0.0	-0.0	0.0	0.0	-0.0	0.0	0.0	0.0	1.9614689101689896e-33
cg26085422	-0.0	0.0	1.0010715452708129e-32	-0.0	-0.0	-0.0	0.0	0.0	-0.0	-0.0	0.0	0.0	-0.0	0.0	0.0	-0.0	-0.0	0.0	-0.0	0.0	-0.0	-0.0	0.0	0.0	-0.0	-0.0	-0.0	-2.9829815121736065e-31	-7.47936589881489e-33	0.0	-0.0	-0.0	0.0	-0.0	-0.0	-0.0	0.0	-0.0	0.0	0.0	-0.0	-0.0	-0.0	0.0	0.0	-0.0	-1.0705519362015708e-32	0.0	0.0	0.0	0.0	-0.0	-0.0	6.447280838975245e-32	-0.0	0.0	-0.0	-0.0	0.0	0.0	-0.0	-0.0	-0.0	-0.0	-0.0	0.0	-2.4699767869618994e-34
cg10999083	0.0	0.0	2.2166247802952344e-33	0.0	-0.0	-0.0	-0.0	-0.0	0.0	-0.0	-0.0	-0.0	-0.0	-0.0	0.0	0.0	-0.0	0.0	0.0	-0.0	0.0	0.0	-0.0	0.0	-0.0	-0.0	0.0	3.276678132530419e-31	2.1761056017352544e-31	0.0	0.0	0.0	0.0	0.0	-0.0	-0.0	0.0	0.0	-0.0	0.0	0.0	0.0	0.0	-0.0	0.0	-0.0	-1.2627399387366713e-32	-0.0	0.0	0.0	0.0	-0.0	0.0	4.205029172353331e-32	0.0	0.0	0.0	-0.0	-0.0	-0.0	0.0	0.0	0.0	0.0	0.0	-0.0	-1.6367374493048495e-32
cg13099220	0.0	0.0	1.2788690355597535e-32	-0.0	0.0	0.0	-0.0	-0.0	0.0	0.0	0.0	0.0	0.0	-0.0	-0.0	-0.0	-0.0	0.0	-0.0	0.0	-0.0	0.0	-0.0	0.0	0.0	0.0	0.0	3.636524972442363e-31	7.937497877877255e-33	-0.0	0.0	0.0	-0.0	-0.0	-0.0	-0.0	0.0	0.0	-0.0	-0.0	0.0	0.0	-0.0	-0.0	0.0	0.0	-1.0976143367232744e-32	0.0	-0.0	0.0	0.0	1.8280621353349792e-05	0.0	-3.7062878840211194e-31	0.0	0.0	0.0	0.0	-0.0	0.0	-0.0	0.0	-0.0	-0.0	0.0	-0.0	1.3508424058798943e-32
cg11772521	0.0	0.0	1.1984775191695636e-32	0.0	0.0	-0.0	0.0	0.0	-0.0	-0.0	-0.0	0.0	0.0	-0.0	0.0	0.0	0.0	0.0	0.0	-0.0	0.0	0.0	-0.0	0.0	-0.0	0.0	-0.0	-4.727104669383957e-31	4.694461711607451e-32	-0.0	0.0	-0.0	0.0	0.0	0.0	0.0	0.0	-0.0	-0.0	-0.0	0.0	0.0	-0.0	-0.0	-0.0	0.0	2.9234911630174974e-33	-0.0	-0.0	0.0	0.0	-4.28319894204807e-05	-0.0	-3.4644556681773985e-32	0.0	-0.0	0.0	-1.516389470649178e-05	0.0	0.0	0.0	-0.0	-0.0	-0.0	0.0	0.0	-1.0422523800560119e-34
cg26050180	0.0	-0.0	1.3762737844619029e-32	-0.0	0.0	-0.0	-0.0	-0.0	-0.0	0.0	0.0	0.0	0.0	0.0	0.0	-0.0	-0.0	-0.0	-0.0	0.0	-0.0	0.0	-0.0	0.0	-0.0	0.0	-0.0	2.7102790136461577e-32	-5.101284354030055e-32	-0.0	0.0	-0.0	0.0	-0.0	-0.0	0.0	-0.0	0.0	-0.0	-0.0	-0.0	-0.0	-0.0	0.0	-0.0	-0.0	-2.8519582331763117e-33	0.0	-0.0	-0.0	-0.0	-0.0	-0.0	2.488777845512839e-33	-0.0	0.0	0.0	-0.0	0.0	0.0	-0.0	-0.0	-0.0	-0.0	-0.0	-0.0	-1.5327461949630033e-34
cg22343248	0.0	-0.0	-1.7763382003929275e-34	0.0	-0.0	-0.0	0.0	0.0	0.0	0.0	0.0	0.0	0.0	0.0	0.0	0.0	0.0	-0.0	0.0	0.0	-0.0	-0.0	-0.0	-0.0	0.0	0.0	0.0	3.931332367712637e-31	-2.8517624895246026e-31	-0.0	0.0	0.0	-0.0	-0.0	0.0	0.0	-0.0	0.0	0.0	-0.0	-0.0	-0.0	0.0	-0.0	0.0	-0.0	2.02201851591678e-32	0.0	-0.0	-0.0	-0.0	0.0	-0.0	5.059860163153661e-32	-0.0	-0.0	0.0	-4.705690005349329e-05	-0.0	0.0	-0.0	0.0	-0.0	-0.0	0.0	0.0	-3.013624873058379e-33
cg25918166	0.0	0.0	7.355122533594955e-33	0.0	-0.0	-0.0	0.0	-0.0	-0.0	0.0	-0.0	-0.0	-0.0	-0.0	-0.0	0.0	-0.0	0.0	0.0	-0.0	-0.0	-0.0	0.0	0.0	0.0	0.0	0.0	-6.127687739338839e-31	-1.11147360589378e-31	-0.0	0.0	0.0	0.0	-0.0	-0.0	-0.0	-0.0	0.0	-0.0	-0.0	0.0	0.0	0.0	-0.0	0.0	-0.0	-1.944742762701495e-32	-0.0	0.0	0.0	0.0	-0.0	0.0	6.623622902485534e-31	0.0	0.0	0.0	-0.0	-0.0	-0.0	-0.0	0.0	-0.0	0.0	-0.0	0.0	1.512218008689236e-32
cg00135399	0.0	0.0	8.725219567559854e-33	-0.0	-0.0	0.0	-0.0	-0.0	-0.0	0.0	0.0	0.0	0.0	0.0	0.0	-0.0	0.0	0.0	0.0	0.0	-0.0	-0.0	0.0	-0.0	0.0	-0.0	0.0	7.27194075123122e-32	-6.394639559533997e-33	-0.0	0.0	0.0	0.0	-0.0	-0.0	-0.0	-0.0	-0.0	-0.0	0.0	-0.0	-0.0	0.0	0.0	0.0	0.0	-5.833449697988261e-33	0.0	0.0	0.0	0.0	0.0	0.0	-2.8637516606379805e-31	-0.0	-0.0	0.0	-0.0	-0.0	0.0	-0.0	0.0	-0.0	0.0	0.0	-0.0	-3.409170556526393e-33
cg19324613	0.0	0.0	3.177112943840428e-34	0.0	-0.0	0.0	-0.0	-0.0	0.0	0.0	0.0	-0.0	-0.0	-0.0	-0.0	0.0	0.0	-0.0	0.0	-0.0	-0.0	-0.0	-0.0	0.0	-0.0	0.0	-0.0	5.080714710263249e-31	-1.0447973364096364e-32	-0.0	-0.0	0.0	0.0	-0.0	-0.0	-0.0	0.0	0.0	0.0	-0.0	-0.0	-0.0	0.0	0.0	0.0	-0.0	1.4818736897526467e-32	0.0	-0.0	-0.0	-0.0	0.0	0.0	-3.404955618411022e-31	0.0	-0.0	-0.0	0.0	-0.0	-0.0	-0.0	-0.0	-0.0	0.0	-0.0	0.0	5.748306501684981e-33
cg26146569	-0.0	0.0	4.959392892853542e-33	0.0	-0.0	-0.0	0.0	0.0	-0.0	0.0	-0.0	0.0	-0.0	0.0	0.0	-0.0	-0.0	-0.0	0.0	-0.0	0.0	-0.0	0.0	0.0	-0.0	-0.0	0.0	7.12104821207942e-32	1.1971183270050834e-31	0.0	-0.0	0.0	-0.0	0.0	-0.0	-0.0	-0.0	-0.0	-0.0	0.0	-0.0	-0.0	-0.0	-0.0	-0.0	0.0	-3.085789243440959e-32	-0.0	0.0	-0.0	-0.0	0.0	-0.0	6.661222509656888e-31	0.0	0.0	-0.0	2.3134372338464425e-05	0.0	-0.0	-0.0	-0.0	0.0	-0.0	0.0	0.0	-3.833790248288244e-33
cg23789899	-0.0	-0.0	7.480301702870113e-33	0.0	0.0	0.0	-0.0	-0.0	-0.0	-0.0	-0.0	-0.0	-0.0	-0.0	0.0	0.0	0.0	-0.0	0.0	-0.0	0.0	0.0	-0.0	-0.0	-0.0	0.0	0.0	2.8393853326870613e-31	9.931395972730877e-32	0.0	-0.0	-0.0	0.0	0.0	-0.0	0.0	0.0	0.0	-0.0	-0.0	0.0	0.0	-0.0	0.0	-0.0	0.0	5.0160814406006245e-33	-0.0	-0.0	-0.0	-0.0	-0.0	-0.0	-6.582425877797642e-32	0.0	-0.0	-0.0	-0.0	-0.0	-0.0	-0.0	-0.0	0.0	0.0	0.0	-0.0	9.885783101745968e-33
cg09500251	0.0	0.0	-1.4300211973503454e-32	-0.0	0.0	-0.0	0.0	0.0	0.0	0.0	0.0	-0.0	-0.0	0.0	-0.0	0.0	0.0	-0.0	-0.0	0.0	-0.0	0.0	-0.0	0.0	-0.0	0.0	-0.0	2.1442447869349006e-31	-2.1795171959552306e-31	-0.0	-0.0	0.0	0.0	0.0	-0.0	0.0	0.0	-0.0	0.0	0.0	-0.0	-0.0	0.0	0.0	-0.0	0.0	-1.7120242628756028e-32	-0.0	0.0	-0.0	-0.0	0.0	-0.0	-4.683538997535772e-31	0.0	0.0	-0.0	-0.0	0.0	-0.0	0.0	-0.0	-0.0	0.0	0.0	0.0	1.002876943751596e-32
cg03664932	-0.0	-0.0	-8.277453860445146e-33	-0.0	0.0	-0.0	0.0	0.0	-0.0	0.0	-0.0	-0.0	0.0	-0.0	0.0	-0.0	0.0	0.0	0.0	-0.0	0.0	0.0	-0.0	-0.0	0.0	0.0	0.0	1.705275348646513e-33	-8.405796385123784e-32	0.0	0.0	-0.0	-0.0	-0.0	-0.0	-0.0	0.0	0.0	-0.0	-0.0	0.0	0.0	0.0	-0.0	0.0	0.0	5.129467933502823e-33	0.0	0.0	0.0	0.0	-0.0	0.0	-2.40621463144309e-33	0.0	0.0	0.0	-0.0	0.0	-0.0	-0.0	0.0	0.0	-0.0	-0.0	0.0	1.227124146918831e-33
ch.5.135725896	0.0	0.0	-1.0465364492067037e-32	0.0	-0.0	0.0	-0.0	-0.0	-0.0	0.0	0.0	-0.0	-0.0	0.0	0.0	0.0	0.0	-0.0	-0.0	0.0	-0.0	-0.0	-0.0	-0.0	-0.0	0.0	0.0	6.812738809373694e-31	2.8164385232230624e-32	-0.0	-0.0	0.0	-0.0	-0.0	0.0	0.0	-0.0	0.0	0.0	0.0	0.0	0.0	0.0	0.0	0.0	-0.0	7.604061718883561e-34	-0.0	0.0	-0.0	-0.0	-4.257057475149004e-06	0.0	3.376813522365792e-31	-0.0	-0.0	-0.0	-0.0	0.0	-0.0	0.0	-0.0	0.0	0.0	-0.0	-0.0	2.8726778058229113e-33
rs4235486	-0.0	-0.0	2.975521530564357e-32	-0.0	0.0	0.0	0.0	0.0	0.0	0.0	0.0	-0.0	-0.0	-0.0	-0.0	-0.0	-0.0	0.0	-0.0	-0.0	-0.0	0.0	-0.0	0.0	-0.0	-0.0	-0.0	2.3187392602016483e-31	-1.4562478695912024e-31	0.0	-0.0	0.0	0.0	-0.0	-0.0	0.0	0.0	0.0	0.0	0.0	0.0	0.0	0.0	0.0	-0.0	-0.0	5.889133758100343e-33	0.0	-0.0	0.0	0.0	-0.0	0.0	-1.032599702642791e-31	0.0	-0.0	-0.0	0.0	0.0	-0.0	0.0	0.0	0.0	-0.0	-0.0	0.0	-3.343842653963259e-33
cg08251427	-0.0	-0.0	-9.394027664408393e-33	-0.0	-0.0	-0.0	-0.0	-0.0	-0.0	-0.0	-0.0	-0.0	-0.0	-0.0	-0.0	0.0	-0.0	0.0	-0.0	0.0	0.0	0.0	-0.0	-0.0	-0.0	-0.0	-0.0	6.387902501068355e-31	1.5500277056251165e-33	0.0	0.0	-0.0	0.0	-0.0	0.0	-0.0	0.0	0.0	0.0	-0.0	0.0	0.0	0.0	0.0	-0.0	-0.0	6.763318523074793e-34	0.0	-0.0	-0.0	-0.0	0.0	-0.0	5.191163712724117e-31	-0.0	0.0	0.0	-0.0	0.0	0.0	-0.0	-0.0	-0.0	-0.0	-0.0	-0.0	-2.4493868327129272e-33
cg16576688	0.0	-0.0	-3.596504103868545e-35	0.0	-0.0	-0.0	0.0	0.0	-0.0	-0.0	-0.0	-0.0	-0.0	-0.0	0.0	-0.0	0.0	0.0	0.0	-0.0	0.0	-0.0	0.0	0.0	0.0	0.0	0.0	5.465211827924336e-31	-2.7842352563697627e-32	-0.0	0.0	-0.0	-0.0	-0.0	-0.0	-0.0	-0.0	0.0	0.0	0.0	0.0	0.0	0.0	-0.0	0.0	0.0	7.999149213067649e-33	-0.0	-0.0	0.0	0.0	-0.0	0.0	-5.298657239721899e-32	-0.0	0.0	0.0	-0.0	0.0	-0.0	-0.0	0.0	-0.0	-0.0	0.0	0.0	3.439119861473446e-33
cg20692033	0.0	0.0	5.164785625432884e-33	0.0	-0.0	-0.0	0.0	0.0	0.0	0.0	0.0	0.0	0.0	0.0	0.0	0.0	-0.0	0.0	-0.0	0.0	0.0	0.0	0.0	0.0	0.0	-0.0	-0.0	5.539474154804497e-31	3.7842885740230274e-32	-0.0	0.0	0.0	0.0	0.0	0.0	0.0	0.0	0.0	-0.0	-0.0	-0.0	-0.0	-0.0	-0.0	0.0	0.0	-5.964138379832036e-33	-0.0	-0.0	-0.0	-0.0	7.460896486573101e-05	-0.0	-1.167983738103475e-31	0.0	0.0	0.0	0.0	-0.0	0.0	0.0	0.0	-0.0	-0.0	0.0	-0.0	5.116536915102925e-34
cg14269470	-0.0	-0.0	9.797321370608183e-33	0.0	-0.0	-0.0	0.0	0.0	-0.0	-0.0	-0.0	0.0	-0.0	-0.0	-0.0	-0.0	-0.0	-0.0	0.0	-0.0	-0.0	-0.0	-0.0	-0.0	0.0	0.0	-0.0	3.099142492158162e-31	-2.0029622010440727e-31	0.0	0.0	-0.0	-0.0	0.0	-0.0	-0.0	-0.0	-0.0	-0.0	-0.0	0.0	0.0	-0.0	-0.0	-0.0	0.0	1.5944675949466868e-32	0.0	-0.0	-0.0	-0.0	0.0	-0.0	-2.4091300039261543e-31	-0.0	-0.0	0.0	0.0	-0.0	-0.0	-0.0	0.0	0.0	0.0	0.0	0.0	-2.9387411771019727e-33
cg26600753	0.0	0.0	-2.997008058994706e-34	-0.0	-0.0	0.0	-0.0	-0.0	0.0	-0.0	0.0	-0.0	-0.0	-0.0	0.0	0.0	-0.0	-0.0	0.0	-0.0	0.0	-0.0	0.0	0.0	0.0	-0.0	-0.0	2.1743598626070587e-31	-5.584713996783656e-32	0.0	0.0	0.0	0.0	-0.0	0.0	-0.0	-0.0	0.0	0.0	-0.0	0.0	0.0	0.0	0.0	-0.0	0.0	1.4470402803138004e-32	-0.0	-0.0	-0.0	-0.0	-0.0	0.0	-1.0754632315158686e-31	0.0	0.0	-0.0	-0.0	-0.0	-0.0	-0.0	-0.0	0.0	0.0	-0.0	0.0	-2.8203700030513933e-33
cg23674602	-0.0	0.0	-7.329676356616344e-33	0.0	-0.0	0.0	-0.0	-0.0	0.0	0.0	0.0	-0.0	-0.0	-0.0	0.0	0.0	-0.0	0.0	0.0	0.0	0.0	-0.0	0.0	0.0	0.0	-0.0	0.0	6.332792797599441e-32	1.4809819848886115e-31	-0.0	-0.0	0.0	0.0	-0.0	-0.0	-0.0	0.0	0.0	0.0	0.0	-0.0	-0.0	-0.0	0.0	0.0	0.0	1.384987639684299e-33	0.0	0.0	0.0	0.0	-0.0	0.0	-5.38947254956992e-32	-0.0	-0.0	-0.0	-0.0	0.0	-0.0	-0.0	-0.0	0.0	-0.0	-0.0	-0.0	6.762059766097016e-33
cg02732509	0.0	-0.0	8.187283874956096e-33	0.0	0.0	0.0	-0.0	-0.0	-0.0	0.0	0.0	-0.0	-0.0	-0.0	0.0	-0.0	0.0	-0.0	-0.0	-0.0	-0.0	-0.0	-0.0	0.0	0.0	-0.0	0.0	-5.471495717096634e-32	6.963198378223908e-32	0.0	0.0	0.0	0.0	-0.0	0.0	-0.0	-0.0	0.0	0.0	-0.0	0.0	0.0	-0.0	0.0	-0.0	-0.0	-2.1798423844261526e-32	0.0	0.0	0.0	0.0	0.0	0.0	-3.4743309430343603e-31	0.0	-0.0	-0.0	0.0	0.0	-0.0	0.0	-0.0	-0.0	0.0	-0.0	-0.0	3.242819358911354e-33
cg12298984	0.0	0.0	6.746584368380752e-33	0.0	-0.0	-0.0	0.0	0.0	-0.0	-0.0	0.0	0.0	0.0	-0.0	-0.0	0.0	-0.0	-0.0	0.0	-0.0	-0.0	-0.0	0.0	0.0	0.0	0.0	0.0	2.8812157301974825e-31	-1.4926333900227368e-31	-0.0	0.0	-0.0	0.0	-0.0	-0.0	0.0	-0.0	-0.0	-0.0	-0.0	-0.0	-0.0	-0.0	0.0	0.0	-0.0	3.179674675265227e-34	0.0	0.0	0.0	0.0	-0.0	0.0	-2.3895137217959115e-31	-0.0	-0.0	0.0	0.0	-0.0	-0.0	0.0	0.0	-0.0	0.0	0.0	0.0	-8.57580070577722e-33
cg11387576	0.0	0.0	-8.082624554659105e-33	-0.0	-0.0	-0.0	0.0	0.0	0.0	0.0	-0.0	-0.0	-0.0	-0.0	0.0	0.0	-0.0	-0.0	-0.0	-0.0	0.0	-0.0	-0.0	-0.0	0.0	-0.0	-0.0	1.2690921835540379e-31	-1.1251326551833679e-32	-0.0	-0.0	0.0	-0.0	-0.0	-0.0	-0.0	-0.0	0.0	0.0	0.0	-0.0	-0.0	-0.0	0.0	-0.0	-0.0	1.5047246637623363e-32	0.0	-0.0	-0.0	-0.0	-0.0	-0.0	2.1554783585346096e-31	-0.0	0.0	-0.0	-5.362005325007266e-05	-0.0	-0.0	-0.0	0.0	-0.0	0.0	-0.0	-0.0	-1.6643214913956057e-32
cg15828015	0.0	0.0	-5.173293071952128e-33	0.0	-0.0	0.0	-0.0	-0.0	0.0	-0.0	-0.0	-0.0	0.0	-0.0	0.0	-0.0	0.0	0.0	0.0	-0.0	0.0	0.0	0.0	-0.0	0.0	0.0	-0.0	3.1799718291538086e-32	2.7903421712905506e-33	0.0	-0.0	-0.0	-0.0	-0.0	-0.0	-0.0	0.0	-0.0	-0.0	0.0	0.0	0.0	-0.0	0.0	-0.0	0.0	6.429944116510465e-33	-0.0	0.0	0.0	0.0	-0.0	0.0	3.350210448151676e-31	0.0	0.0	0.0	-0.0	0.0	-0.0	0.0	-0.0	0.0	-0.0	-0.0	0.0	1.9974261770462672e-33
cg25508605	-0.0	0.0	1.6807747890463977e-34	0.0	0.0	0.0	0.0	0.0	0.0	-0.0	-0.0	-0.0	-0.0	0.0	0.0	0.0	0.0	0.0	0.0	0.0	0.0	0.0	0.0	0.0	-0.0	0.0	0.0	-4.363028179119346e-31	1.5426504348955084e-31	-0.0	0.0	-0.0	-0.0	0.0	0.0	0.0	-0.0	-0.0	0.0	-0.0	0.0	0.0	-0.0	-0.0	0.0	0.0	-5.1902532315432645e-33	-0.0	-0.0	-0.0	-0.0	0.0	-0.0	-3.022402393829693e-31	-0.0	-0.0	0.0	0.0	0.0	-0.0	-0.0	-0.0	-0.0	-0.0	0.0	0.0	2.580971667541696e-34
cg09426576	-0.0	0.0	2.7330711553947488e-33	-0.0	-0.0	-0.0	-0.0	-0.0	-0.0	-0.0	-0.0	-0.0	-0.0	0.0	0.0	-0.0	-0.0	0.0	0.0	-0.0	0.0	-0.0	-0.0	-0.0	-0.0	-0.0	-0.0	-6.360063662434237e-31	-6.225466820758817e-32	0.0	0.0	-0.0	-0.0	-0.0	-0.0	-0.0	0.0	0.0	0.0	-0.0	-0.0	-0.0	-0.0	-0.0	-0.0	0.0	-3.045780995656896e-33	-0.0	0.0	0.0	0.0	-0.0	-0.0	2.2171293861200574e-31	0.0	0.0	0.0	-0.00011489175633102475	-0.0	0.0	-0.0	-0.0	-0.0	-0.0	0.0	-0.0	1.1726687090203814e-32
cg07239361	-0.0	0.0	4.642695917662057e-34	0.0	0.0	0.0	0.0	0.0	0.0	0.0	-0.0	0.0	0.0	0.0	-0.0	0.0	-0.0	0.0	0.0	-0.0	-0.0	0.0	-0.0	-0.0	-0.0	0.0	-0.0	-1.833966877906857e-31	4.032240944863828e-32	0.0	-0.0	-0.0	0.0	-0.0	-0.0	-0.0	0.0	0.0	0.0	-0.0	0.0	0.0	-0.0	-0.0	-0.0	0.0	9.961900790668715e-33	0.0	0.0	-0.0	-0.0	-0.0	0.0	4.704735655137115e-31	-0.0	0.0	-0.0	-0.0	0.0	0.0	-0.0	-0.0	0.0	-0.0	-0.0	0.0	1.9523856811684328e-32
cg11472130	-0.0	0.0	6.475149071945612e-33	0.0	-0.0	0.0	-0.0	-0.0	-0.0	0.0	0.0	0.0	-0.0	0.0	-0.0	-0.0	-0.0	-0.0	-0.0	0.0	-0.0	-0.0	0.0	0.0	-0.0	0.0	0.0	-3.875142207281824e-31	-5.9856533124552825e-33	0.0	0.0	0.0	0.0	0.0	-0.0	-0.0	0.0	0.0	-0.0	0.0	0.0	0.0	-0.0	-0.0	-0.0	-0.0	5.943973752062143e-33	-0.0	0.0	0.0	0.0	0.0	0.0	3.365533196133088e-32	0.0	-0.0	0.0	0.0	0.0	0.0	0.0	-0.0	-0.0	0.0	0.0	-0.0	9.389265028346163e-33
cg13174788	-0.0	0.0	-6.183866382116794e-33	-0.0	0.0	-0.0	0.0	0.0	0.0	0.0	-0.0	-0.0	-0.0	-0.0	0.0	-0.0	-0.0	0.0	-0.0	-0.0	0.0	0.0	0.0	0.0	-0.0	-0.0	0.0	4.445879986985984e-31	-2.3306526203198703e-31	-0.0	-0.0	0.0	-0.0	-0.0	-0.0	-0.0	-0.0	0.0	-0.0	0.0	-0.0	-0.0	-0.0	-0.0	0.0	0.0	-5.743215763205854e-33	-0.0	0.0	0.0	0.0	-0.0	0.0	-2.918033468423757e-32	0.0	0.0	0.0	-0.0	0.0	-0.0	0.0	0.0	0.0	0.0	0.0	-0.0	-6.930358049545416e-34
cg21813586	-0.0	-0.0	-5.8765639446546736e-33	0.0	-0.0	0.0	-0.0	-0.0	0.0	0.0	-0.0	0.0	0.0	0.0	0.0	0.0	0.0	0.0	-0.0	0.0	0.0	0.0	-0.0	-0.0	-0.0	-0.0	-0.0	4.450609331273034e-31	5.014226407597822e-32	0.0	-0.0	0.0	-0.0	-0.0	-0.0	0.0	0.0	-0.0	-0.0	-0.0	-0.0	-0.0	0.0	0.0	-0.0	-0.0	-3.181108371521621e-33	0.0	0.0	0.0	0.0	0.0	-0.0	1.1297522868903506e-32	-0.0	0.0	0.0	0.0	-0.0	-0.0	0.0	-0.0	-0.0	0.0	-0.0	-0.0	-1.2501381787897547e-32
cg25794999	0.0	0.0	3.4880376365151544e-33	0.0	0.0	0.0	0.0	0.0	0.0	-0.0	-0.0	-0.0	-0.0	-0.0	-0.0	-0.0	-0.0	0.0	0.0	0.0	0.0	0.0	0.0	0.0	-0.0	0.0	0.0	-8.790157807665506e-32	1.8822122967368332e-31	0.0	0.0	-0.0	0.0	0.0	0.0	0.0	0.0	-0.0	0.0	0.0	0.0	0.0	0.0	-0.0	0.0	0.0	-4.463511542914235e-35	-0.0	-0.0	-0.0	-0.0	2.3572420237300467e-05	-0.0	-1.012669036281528e-31	-0.0	0.0	0.0	-0.0	-0.0	0.0	0.0	0.0	0.0	0.0	0.0	-0.0	-2.4406211011118346e-33
cg09651011	-0.0	0.0	1.0369706989224958e-32	0.0	-0.0	-0.0	-0.0	-0.0	-0.0	-0.0	-0.0	-0.0	-0.0	-0.0	0.0	0.0	0.0	-0.0	0.0	-0.0	-0.0	-0.0	0.0	0.0	0.0	0.0	0.0	-4.437402013132438e-31	3.606336577525227e-32	-0.0	-0.0	-0.0	-0.0	-0.0	-0.0	-0.0	-0.0	0.0	0.0	-0.0	-0.0	-0.0	-0.0	0.0	0.0	0.0	-1.594589963491465e-32	-0.0	-0.0	-0.0	-0.0	0.0	0.0	5.08264617455387e-31	0.0	0.0	-0.0	0.0	0.0	-0.0	-0.0	0.0	0.0	0.0	-0.0	-0.0	-6.82809249697908e-34
cg16357268	0.0	-0.0	4.617448361209821e-34	-0.0	-0.0	-0.0	0.0	-0.0	0.0	-0.0	-0.0	-0.0	-0.0	-0.0	-0.0	0.0	-0.0	0.0	0.0	-0.0	0.0	-0.0	-0.0	-0.0	0.0	0.0	-0.0	-7.4891232050728835e-31	1.27220600412672e-31	-0.0	0.0	-0.0	0.0	-0.0	0.0	0.0	-0.0	-0.0	-0.0	0.0	0.0	0.0	0.0	0.0	-0.0	-0.0	-2.3670651661127507e-32	-0.0	-0.0	0.0	0.0	-0.0	0.0	1.754933401518201e-33	-0.0	0.0	-0.0	-0.0	0.0	-0.0	-0.0	0.0	0.0	-0.0	0.0	0.0	2.9066416658040502e-33
cg03988711	-0.0	0.0	-1.5377441860236167e-32	0.0	-0.0	-0.0	0.0	0.0	-0.0	-0.0	0.0	0.0	0.0	0.0	0.0	-0.0	0.0	-0.0	0.0	0.0	0.0	-0.0	0.0	0.0	-0.0	-0.0	0.0	-3.107782542268417e-31	9.820197059952032e-32	-0.0	0.0	0.0	0.0	-0.0	0.0	0.0	0.0	0.0	-0.0	0.0	-0.0	-0.0	-0.0	0.0	0.0	0.0	1.5900408982614158e-32	-0.0	0.0	0.0	0.0	0.0	-0.0	-2.2875583001061577e-32	0.0	-0.0	-0.0	0.0	0.0	-0.0	-0.0	-0.0	-0.0	-0.0	-0.0	0.0	-3.112979969121515e-33
cg22557167	0.0	0.0	-8.65952700847504e-33	-0.0	0.0	-0.0	0.0	0.0	0.0	-0.0	-0.0	0.0	0.0	-0.0	0.0	0.0	-0.0	0.0	0.0	-0.0	0.0	0.0	0.0	0.0	0.0	-0.0	0.0	8.399552748521156e-32	-1.5044647563893767e-31	0.0	-0.0	0.0	0.0	0.0	-0.0	0.0	0.0	-0.0	-0.0	-0.0	-0.0	-0.0	-0.0	-0.0	0.0	0.0	-2.4050742361744176e-32	-0.0	-0.0	0.0	0.0	-0.0	-0.0	-1.9423106255868763e-31	0.0	-0.0	-0.0	-0.0	-0.0	-0.0	0.0	0.0	0.0	-0.0	0.0	0.0	6.509363871359105e-34
cg25857672	0.0	-0.0	-2.590491169885759e-33	0.0	-0.0	0.0	-0.0	-0.0	0.0	-0.0	0.0	-0.0	-0.0	0.0	0.0	0.0	-0.0	-0.0	-0.0	0.0	-0.0	-0.0	0.0	0.0	0.0	-0.0	0.0	2.6880726023824754e-31	1.8887478367994484e-32	-0.0	0.0	0.0	0.0	-0.0	0.0	-0.0	-0.0	0.0	0.0	0.0	-0.0	-0.0	0.0	-0.0	-0.0	0.0	5.664752157053073e-33	-0.0	0.0	0.0	0.0	0.0	-0.0	-9.496347608080815e-33	-0.0	0.0	-0.0	-0.0	0.0	0.0	-0.0	-0.0	0.0	-0.0	0.0	-0.0	1.7848531140627944e-32
cg27520810	-0.0	0.0	-2.560019369635089e-33	-0.0	0.0	0.0	-0.0	-0.0	-0.0	0.0	-0.0	-0.0	0.0	0.0	-0.0	-0.0	-0.0	0.0	-0.0	-0.0	0.0	-0.0	-0.0	-0.0	0.0	-0.0	0.0	6.679417573105986e-32	-1.5947950294288181e-31	0.0	0.0	0.0	-0.0	-0.0	-0.0	-0.0	0.0	0.0	0.0	0.0	-0.0	-0.0	-0.0	-0.0	0.0	0.0	-9.867750710104146e-33	-0.0	0.0	0.0	0.0	-0.0	0.0	2.8727912658392735e-31	0.0	0.0	-0.0	-0.0	0.0	0.0	-0.0	0.0	-0.0	-0.0	-0.0	-0.0	9.217003263784508e-33
cg03343351	-0.0	-0.0	-8.489948488753587e-33	0.0	-0.0	-0.0	-0.0	-0.0	0.0	0.0	-0.0	0.0	0.0	-0.0	0.0	-0.0	-0.0	0.0	0.0	-0.0	-0.0	0.0	-0.0	0.0	-0.0	-0.0	-0.0	3.3753575254683228e-31	9.028278893764626e-32	-0.0	0.0	0.0	0.0	0.0	0.0	0.0	-0.0	0.0	-0.0	0.0	-0.0	-0.0	-0.0	0.0	0.0	0.0	3.2634476540736154e-33	0.0	0.0	0.0	0.0	0.0	-0.0	-4.0999738163385205e-32	-0.0	0.0	0.0	-0.0	0.0	-0.0	0.0	0.0	-0.0	-0.0	0.0	0.0	2.301131201874511e-33
cg19303637	-0.0	0.0	-1.6365877039636495e-32	-0.0	-0.0	-0.0	-0.0	-0.0	0.0	-0.0	-0.0	-0.0	-0.0	-0.0	-0.0	0.0	-0.0	0.0	-0.0	0.0	-0.0	0.0	0.0	-0.0	0.0	-0.0	-0.0	7.739995857702968e-32	3.228108267954508e-32	0.0	-0.0	0.0	0.0	0.0	0.0	-0.0	-0.0	0.0	0.0	-0.0	-0.0	-0.0	-0.0	-0.0	0.0	-0.0	-6.702841892879452e-33	0.0	0.0	0.0	0.0	-0.0	0.0	-6.335196111367113e-32	-0.0	-0.0	-0.0	-8.095919715583256e-06	0.0	-0.0	-0.0	-0.0	0.0	0.0	0.0	-0.0	-6.379425142548784e-33
cg00304278	0.0	0.0	9.13628990965568e-33	-0.0	-0.0	-0.0	0.0	0.0	0.0	-0.0	0.0	0.0	0.0	0.0	-0.0	-0.0	-0.0	-0.0	0.0	0.0	0.0	0.0	-0.0	-0.0	-0.0	0.0	0.0	-2.80333876557372e-31	-1.2660927049000005e-31	0.0	-0.0	-0.0	-0.0	-0.0	-0.0	-0.0	-0.0	-0.0	-0.0	0.0	-0.0	-0.0	-0.0	-0.0	0.0	0.0	6.527743452443002e-33	0.0	0.0	0.0	0.0	3.252447579039867e-05	0.0	8.991043373535146e-32	0.0	0.0	0.0	0.0	0.0	0.0	-0.0	0.0	0.0	-0.0	0.0	-0.0	2.7763707987940336e-34
cg01661897	0.0	-0.0	-2.4316008449632034e-32	0.0	0.0	0.0	-0.0	-0.0	-0.0	-0.0	0.0	-0.0	-0.0	-0.0	-0.0	-0.0	0.0	-0.0	0.0	0.0	-0.0	0.0	-0.0	0.0	-0.0	0.0	-0.0	-8.962781852977315e-31	1.8557566665129517e-31	-0.0	-0.0	-0.0	0.0	0.0	0.0	0.0	-0.0	-0.0	-0.0	0.0	0.0	0.0	0.0	0.0	0.0	-0.0	-3.2968580470983177e-32	-0.0	0.0	0.0	0.0	0.0	0.0	2.017854459281448e-31	0.0	-0.0	-0.0	2.157262226771545e-05	-0.0	-0.0	0.0	0.0	0.0	-0.0	0.0	-0.0	4.551485314984412e-33
cg23223480	0.0	0.0	3.5151146332970076e-33	-0.0	0.0	-0.0	0.0	-0.0	-0.0	0.0	-0.0	0.0	0.0	-0.0	-0.0	-0.0	-0.0	0.0	0.0	0.0	-0.0	-0.0	0.0	0.0	0.0	0.0	-0.0	-1.5119059044430185e-31	-4.960997727637393e-32	0.0	0.0	-0.0	-0.0	-0.0	-0.0	-0.0	0.0	0.0	-0.0	-0.0	0.0	0.0	-0.0	-0.0	0.0	0.0	1.36036979973182e-32	-0.0	-0.0	-0.0	-0.0	0.0	0.0	-3.175445886435237e-31	-0.0	-0.0	-0.0	-0.0	0.0	0.0	0.0	0.0	0.0	-0.0	0.0	0.0	6.166038840224804e-34
cg06359253	0.0	-0.0	1.7028503309938127e-32	0.0	0.0	0.0	-0.0	-0.0	-0.0	-0.0	-0.0	-0.0	-0.0	-0.0	-0.0	0.0	0.0	-0.0	0.0	0.0	-0.0	-0.0	-0.0	0.0	0.0	0.0	0.0	-1.1373771275033429e-31	-1.9936633713559382e-32	-0.0	0.0	0.0	-0.0	-0.0	-0.0	0.0	-0.0	0.0	0.0	-0.0	0.0	0.0	0.0	-0.0	-0.0	0.0	1.8375863846512365e-34	-0.0	-0.0	-0.0	-0.0	0.0	-0.0	7.749480142432293e-32	-0.0	0.0	0.0	-0.0	0.0	0.0	0.0	0.0	0.0	-0.0	-0.0	-0.0	6.751507853137418e-33
cg23627948	-0.0	0.0	1.7463258845081045e-32	-0.0	-0.0	-0.0	0.0	0.0	0.0	-0.0	-0.0	-0.0	-0.0	0.0	0.0	0.0	-0.0	0.0	-0.0	0.0	0.0	-0.0	-0.0	0.0	0.0	0.0	-0.0	1.8784866538566415e-31	-9.754024825031912e-32	-0.0	-0.0	0.0	-0.0	0.0	0.0	0.0	0.0	-0.0	-0.0	-0.0	0.0	0.0	-0.0	0.0	0.0	-0.0	1.4777349684309213e-34	0.0	0.0	0.0	0.0	-8.63195402751764e-06	-0.0	-3.439765159278986e-31	-0.0	0.0	0.0	-0.00015911827396458743	-0.0	0.0	-0.0	-0.0	-0.0	0.0	0.0	-0.0	-1.1631422550901406e-32
cg11591992	0.0	-0.0	2.2296129979547638e-32	-0.0	-0.0	0.0	-0.0	-0.0	0.0	-0.0	-0.0	-0.0	-0.0	-0.0	0.0	0.0	-0.0	-0.0	-0.0	0.0	0.0	-0.0	-0.0	0.0	-0.0	0.0	0.0	2.559463817917253e-31	3.541930993521082e-32	0.0	0.0	-0.0	-0.0	-0.0	-0.0	-0.0	-0.0	0.0	-0.0	-0.0	0.0	0.0	0.0	0.0	0.0	-0.0	-2.0475185651358183e-34	0.0	0.0	-0.0	-0.0	0.0	0.0	5.199019400784911e-31	-0.0	0.0	0.0	-0.0	0.0	0.0	0.0	0.0	0.0	0.0	0.0	-0.0	7.958531737481616e-33
cg21322436	0.0	-0.0	3.8690037249886224e-33	-0.0	0.0	0.0	-0.0	-0.0	0.0	-0.0	-0.0	-0.0	-0.0	-0.0	0.0	0.0	0.0	-0.0	0.0	0.0	0.0	0.4786094426785477	-0.0	-0.0	0.0	0.0	-0.0	1.457696761109877e-31	-1.407903835090504e-32	-0.0	0.0	-0.0	-0.0	0.0	0.0	0.0	-0.0	-0.0	-0.0	-0.0	-0.0	-0.0	0.0	0.0	-0.0	0.0	-1.0609361348448773e-32	-0.0	0.0	0.0	0.0	-0.0	0.0	-3.0376526058882294e-31	-0.0	0.0	0.0	0.0	-0.0	-0.0	0.0	0.0	0.0	-0.0	0.0	0.0	2.927246521055106e-33
cg04151692	0.0	0.0	-1.5605411836979902e-32	-0.0	0.0	-0.0	0.0	0.0	-0.0	0.0	0.0	-0.0	-0.0	0.0	0.0	-0.0	-0.0	-0.0	-0.0	-0.0	-0.0	0.0	0.0	0.0	0.0	-0.0	0.0	1.0084149002598257e-32	2.5910916326162644e-32	-0.0	0.0	0.0	0.0	-0.0	-0.0	-0.0	-0.0	0.0	0.0	-0.0	0.0	0.0	-0.0	-0.0	0.0	0.0	4.18065635970315e-34	0.0	0.0	0.0	0.0	-0.0	0.0	-1.3723336560952449e-31	-0.0	0.0	0.0	-0.0	0.0	-0.0	0.0	0.0	-0.0	0.0	0.0	0.0	2.331335970770172e-32
cg21797908	-0.0	0.0	-1.2529844516691733e-32	-0.0	-0.0	-0.0	-0.0	-0.0	-0.0	0.0	-0.0	-0.0	-0.0	-0.0	-0.0	-0.0	-0.0	0.0	0.0	-0.0	0.0	-0.0	0.0	0.0	-0.0	-0.0	0.0	-1.855516516818274e-31	7.782474287020565e-32	0.0	0.0	0.0	-0.0	0.0	-0.0	-0.0	0.0	-0.0	-0.0	-0.0	0.0	0.0	0.0	-0.0	0.0	0.0	6.602049868983163e-34	-0.0	0.0	-0.0	-0.0	-0.0	0.0	5.657785285374256e-31	0.0	0.0	0.0	0.0	0.0	-0.0	-0.0	0.0	0.0	0.0	0.0	0.0	-1.2318900969161509e-32
cg12605080	-0.0	0.0	1.415858027688917e-32	0.0	-0.0	0.0	-0.0	-0.0	0.0	0.0	0.0	0.0	0.0	-0.0	-0.0	-0.0	-0.0	-0.0	0.0	-0.0	0.0	-0.0	0.0	0.0	-0.0	0.0	0.0	-8.572602054643209e-32	-6.998452646410298e-32	0.0	0.0	0.0	-0.0	-0.0	-0.0	-0.0	-0.0	0.0	0.0	-0.0	0.0	0.0	-0.0	0.0	0.0	-0.0	5.4340217559757084e-33	0.0	-0.0	0.0	0.0	0.0	0.0	-1.0409660968716595e-31	-0.0	0.0	-0.0	0.0	-0.0	-0.0	-0.0	0.0	0.0	0.0	-0.0	-0.0	1.1715192190256901e-32
cg04176246	0.0	-0.0	-9.695399564557127e-33	0.0	-0.0	0.0	-0.0	-0.0	-0.0	0.0	0.0	0.0	0.0	-0.0	-0.0	-0.0	0.0	-0.0	-0.0	-0.0	-0.0	0.0	-0.0	-0.0	0.0	0.0	-0.0	2.398190809211252e-31	3.689982203565965e-32	-0.0	-0.0	-0.0	0.0	0.0	0.0	0.0	-0.0	-0.0	-0.0	-0.0	-0.0	-0.0	-0.0	0.0	-0.0	-0.0	-4.1249619354308455e-33	0.0	-0.0	-0.0	-0.0	-0.0	-0.0	-5.524149959041724e-32	-0.0	0.0	0.0	-0.0	-0.0	-0.0	0.0	0.0	-0.0	-0.0	-0.0	-0.0	8.260084364998744e-33
cg25648203	0.0	-0.0	-2.693044546985058e-32	-0.0	-0.0	0.0	-0.0	-0.0	-0.0	-0.0	0.0	0.0	0.0	0.0	0.0	0.0	0.0	-0.0	-0.0	0.0	-0.0	-0.0	-0.0	-0.0	-0.0	-0.0	-0.0	8.403822842860634e-32	-3.2797686984436803e-32	-0.0	0.0	0.0	-0.0	0.0	0.0	0.0	0.0	-0.0	-0.0	0.0	0.0	0.0	0.0	0.0	0.0	-0.0	1.3025842526341312e-32	-0.0	0.0	0.0	0.0	0.0	-0.0	-1.5029505723891652e-31	0.0	-0.0	0.0	-0.0	-0.0	0.0	0.0	-0.0	-0.0	0.0	0.0	0.0	1.5723316373486104e-32
cg19002591	0.0	-0.0	-1.0649145744575236e-32	-0.0	0.0	0.0	-0.0	-0.0	0.0	0.0	0.0	-0.0	0.0	-0.0	-0.0	-0.0	0.0	-0.0	-0.0	0.0	-0.0	-0.0	0.0	0.0	-0.0	-0.0	0.0	-2.860977289251343e-31	-1.6995160771656728e-31	0.0	-0.0	0.0	-0.0	-0.0	-0.0	-0.0	-0.0	0.0	0.0	0.0	0.0	0.0	0.0	0.0	0.0	-0.0	9.425986343587759e-33	-0.0	-0.0	-0.0	-0.0	0.0	0.0	-8.819781894433076e-33	0.0	-0.0	-0.0	0.0	-0.0	0.0	0.0	0.0	0.0	0.0	-0.0	-0.0	1.548314311936109e-32
cg21303386	-0.0	0.0	-1.2727496280349865e-32	0.0	-0.0	-0.0	0.0	0.0	-0.0	-0.0	-0.0	-0.0	-0.0	-0.0	0.0	-0.0	-0.0	-0.0	-0.0	0.0	-0.0	0.0	-0.0	-0.0	-0.0	-0.0	-0.0	1.8122518349728382e-31	1.285606378260631e-32	0.0	0.0	-0.0	0.0	0.0	0.0	0.0	-0.0	-0.0	-0.0	-0.0	-0.0	-0.0	-0.0	0.0	-0.0	0.0	2.5321328164048e-34	0.0	0.0	0.0	0.0	0.0	0.0	-8.98370121674335e-33	-0.0	0.0	0.0	0.0	-0.0	-0.0	0.0	0.0	0.0	-0.0	0.0	-0.0	-9.143180237204938e-33
cg26196778	0.0	0.0	-2.9749838695187234e-33	-0.0	-0.0	0.0	0.0	0.0	0.0	-0.0	-0.0	-0.0	-0.0	-0.0	0.0	0.0	-0.0	0.0	-0.0	0.0	-0.0	-0.0	0.0	0.0	-0.0	-0.0	0.0	4.112424462475036e-31	-1.5096221886935024e-31	0.0	-0.0	0.0	0.0	-0.0	-0.0	-0.0	0.0	-0.0	0.0	0.0	0.0	0.0	0.0	-0.0	0.0	0.0	4.263202713565078e-33	-0.0	0.0	0.0	0.0	-0.0	0.0	2.6854854501940854e-31	0.0	-0.0	-0.0	-0.0	0.0	0.0	-0.0	0.0	0.0	0.0	0.0	0.0	-1.1311818478183531e-34
cg09066439	-0.0	-0.0	-2.4589039181312656e-32	0.0	0.0	-0.0	0.0	0.0	-0.0	-0.0	-0.0	-0.0	-0.0	-0.0	-0.0	0.0	-0.0	-0.0	-0.0	0.0	-0.0	0.0	-0.0	0.0	-0.0	0.0	0.0	-5.037176663229264e-32	2.2555810064750837e-31	0.0	0.0	-0.0	0.0	0.0	0.0	0.0	0.0	0.0	0.0	0.0	-0.0	-0.0	-0.0	0.0	-0.0	0.0	1.5427643428076582e-32	-0.0	-0.0	0.0	0.0	-4.867590834042782e-05	-0.0	-3.835810116966048e-31	-0.0	-0.0	0.0	-3.628838821676086e-05	-0.0	0.0	0.0	0.0	-0.0	-0.0	0.0	-0.0	-1.580004014862568e-33
cg00212888	0.0	0.0	-1.577609624649671e-33	-0.0	-0.0	0.0	0.0	0.0	0.0	0.0	-0.0	0.0	0.0	-0.0	0.0	-0.0	-0.0	0.0	-0.0	0.0	0.0	-0.0	-0.0	-0.0	0.0	-0.0	0.0	1.1292750530410487e-30	-1.5924583904709873e-31	-0.0	-0.0	0.0	-0.0	-0.0	-0.0	-0.0	0.0	0.0	0.0	0.0	0.0	0.0	0.0	-0.0	0.0	0.0	-1.8438278123878828e-32	-0.0	0.0	0.0	0.0	0.0	0.0	-1.3507025682565643e-31	-0.0	0.0	-0.0	-0.0	0.0	0.0	-0.0	0.0	-0.0	-0.0	-0.0	-0.0	-3.116513656829342e-33
cg08076236	-0.0	0.0	-1.6978119604050265e-32	-0.0	0.0	-0.0	0.0	0.0	0.0	-0.0	-0.0	-0.0	-0.0	-0.0	0.0	-0.0	-0.0	0.0	-0.0	-0.0	0.0	0.0	-0.0	-0.0	0.0	0.0	0.0	7.718709918969341e-32	1.6843005907433476e-31	-0.0	-0.0	0.0	0.0	-0.0	-0.0	-0.0	-0.0	0.0	0.0	-0.0	0.0	0.0	-0.0	-0.0	0.0	0.0	6.864322061677651e-33	0.0	-0.0	-0.0	-0.0	0.0	0.0	3.0722571138017426e-31	-0.0	0.0	-0.0	0.0	-0.0	-0.0	0.0	0.0	-0.0	0.0	-0.0	0.0	-8.258508162296565e-33
cg08080195	0.0	0.0	5.586371717079346e-33	-0.0	0.0	0.0	-0.0	0.0	-0.0	0.0	-0.0	0.0	0.0	0.0	-0.0	-0.0	-0.0	0.0	-0.0	0.0	0.0	0.0	-0.0	-0.0	0.0	-0.0	-0.0	3.358211552272376e-32	3.3430869875363536e-31	-0.0	-0.0	-0.0	-0.0	-0.0	-0.0	-0.0	-0.0	-0.0	-0.0	0.0	-0.0	-0.0	0.0	-0.0	-0.0	0.0	-9.464362531620076e-33	-0.0	0.0	0.0	0.0	-0.0	-0.0	2.6237857099032355e-31	-0.0	-0.0	-0.0	-0.0	-0.0	0.0	-0.0	-0.0	-0.0	-0.0	-0.0	-0.0	5.0598335020803705e-33
cg06293130	-0.0	0.0	1.1225910954980089e-32	-0.0	-0.0	0.0	-0.0	-0.0	-0.0	-0.0	-0.0	-0.0	-0.0	0.0	0.0	-0.0	0.0	-0.0	-0.0	0.0	-0.0	-0.0	0.0	-0.0	-0.0	-0.0	0.0	-4.620321340191234e-31	-3.271421335856325e-32	0.0	-0.0	-0.0	-0.0	0.0	0.0	-0.0	0.0	-0.0	-0.0	0.0	-0.0	-0.0	-0.0	-0.0	0.0	-0.0	2.197689193723335e-33	-0.0	0.0	-0.0	-0.0	0.0	-0.0	8.434578834023912e-32	-0.0	-0.0	0.0	-0.0	0.0	0.0	0.0	0.0	-0.0	0.0	0.0	0.0	-1.3776980902471602e-33
cg18067862	0.0	0.0	-1.1389820779457496e-32	0.0	-0.0	0.0	0.0	-0.0	-0.0	0.0	-0.0	-0.0	0.0	0.0	0.0	-0.0	-0.0	0.0	0.0	-0.0	0.0	-0.0	0.0	0.0	0.0	0.0	0.0	-6.736258913838939e-32	-4.760863115106764e-32	-0.0	0.0	-0.0	-0.0	-0.0	-0.0	-0.0	0.0	0.0	0.0	0.0	0.0	0.0	0.0	-0.0	0.0	0.0	-1.9338401905779114e-32	-0.0	-0.0	0.0	0.0	0.0	0.0	4.46832290603034e-32	-0.0	-0.0	-0.0	-0.0	-0.0	0.0	0.0	0.0	-0.0	-0.0	0.0	-0.0	7.94052437792177e-33
cg14137381	-0.0	-0.0	3.799265503804889e-33	0.0	-0.0	-0.0	-0.0	-0.0	-0.0	0.0	0.0	0.0	-0.0	-0.0	0.0	-0.0	-0.0	0.0	0.0	-0.0	-0.0	0.0	-0.0	-0.0	0.0	-0.0	-0.0	-4.391283383123703e-31	1.8907706710930555e-31	-0.0	-0.0	-0.0	-0.0	-0.0	-0.0	-0.0	-0.0	-0.0	-0.0	-0.0	-0.0	-0.0	-0.0	0.0	0.0	-0.0	1.856405462246261e-32	0.0	0.0	0.0	0.0	-0.0	0.0	6.938135979664231e-32	-0.0	-0.0	0.0	-0.0	-0.0	-0.0	-0.0	-0.0	0.0	0.0	-0.0	-0.0	-1.2187186864640373e-32
cg23038580	0.0	-0.0	3.825902767286207e-33	-0.0	0.0	-0.0	0.0	0.0	0.0	-0.0	-0.0	-0.0	-0.0	-0.0	-0.0	-0.0	-0.0	-0.0	-0.0	0.0	0.0	0.0	-0.0	-0.0	0.0	0.0	-0.0	-2.1733746673981193e-31	7.030380312569774e-32	-0.0	0.0	-0.0	0.0	0.0	0.0	-0.0	0.0	-0.0	0.0	0.0	-0.0	-0.0	0.0	0.0	-0.0	0.0	1.3716709915156588e-34	-0.0	0.0	-0.0	-0.0	-0.0	-0.0	-3.0145632047851636e-31	0.0	0.0	0.0	-1.099706612724595e-06	-0.0	0.0	0.0	0.0	-0.0	0.0	0.0	-0.0	-8.855962101961577e-33
cg01517384	0.0	-0.0	1.8496480667372426e-32	0.0	0.0	0.0	-0.0	-0.0	-0.0	-0.0	-0.0	-0.0	0.0	0.0	0.0	-0.0	0.0	0.0	-0.0	0.0	-0.0	0.0	-0.0	0.0	-0.0	0.0	0.0	-3.790662054485898e-33	-1.8233765916896642e-31	-0.0	0.0	-0.0	0.0	-0.0	-0.0	-0.0	0.0	-0.0	-0.0	-0.0	0.0	0.0	0.0	-0.0	0.0	-0.0	-5.117896174305234e-34	-0.0	0.0	-0.0	-0.0	5.426016699640391e-05	0.0	-2.1771969759402902e-31	0.0	-0.0	-0.0	0.0	-0.0	0.0	-0.0	0.0	-0.0	0.0	0.0	-0.0	-1.0648485324297412e-32
cg26416291	-0.0	-0.0	1.4217149276112207e-32	-0.0	0.0	-0.0	0.0	0.0	-0.0	0.0	0.0	0.0	0.0	0.0	0.0	-0.0	-0.0	0.0	0.0	-0.0	0.0	0.0	-0.0	-0.0	-0.0	-0.0	-0.0	5.023527124921016e-31	-1.0702554038883943e-31	0.0	-0.0	0.0	-0.0	0.0	-0.0	0.0	0.0	0.0	0.0	-0.0	-0.0	-0.0	-0.0	-0.0	-0.0	-0.0	-1.1916492610777986e-32	-0.0	0.0	0.0	0.0	-0.0	0.0	-1.4401331977029723e-31	0.0	0.0	-0.0	-0.0	-0.0	-0.0	-0.0	-0.0	-0.0	-0.0	-0.0	-0.0	-1.1726642664132368e-32
cg16312514	0.0	-0.0	7.904168850669477e-33	0.0	-0.0	-0.0	-0.0	-0.0	-0.0	0.0	0.0	0.0	0.0	-0.0	-0.0	-0.0	-0.0	-0.0	-0.0	-0.0	-0.0	0.0	-0.0	-0.0	0.0	0.0	-0.0	9.003586634356357e-31	-3.6034970527782285e-32	-0.0	0.0	-0.0	-0.0	0.0	0.0	0.0	0.0	0.0	-0.0	-0.0	-0.0	-0.0	-0.0	0.0	-0.0	-0.0	-1.0068589332561046e-32	0.0	-0.0	-0.0	-0.0	0.0	-0.0	-4.972172032113879e-32	0.0	-0.0	0.0	0.0	-0.0	-0.0	0.0	0.0	-0.0	-0.0	0.0	-0.0	7.968413813755943e-34
cg14553750	0.0	-0.0	-8.534934510844053e-33	-0.0	-0.0	0.0	-0.0	-0.0	0.0	-0.0	-0.0	-0.0	-0.0	-0.0	-0.0	0.0	0.0	0.0	-0.0	0.0	0.0	-0.0	0.0	-0.0	0.0	0.0	0.0	-5.536124226452067e-32	1.572795771804903e-31	0.0	0.0	-0.0	-0.0	0.0	-0.0	-0.0	0.0	0.0	-0.0	-0.0	0.0	0.0	0.0	-0.0	0.0	0.0	-1.3874833546013703e-32	-0.0	-0.0	-0.0	-0.0	0.0	0.0	2.4875566794683445e-31	0.0	0.0	0.0	0.0	-0.0	0.0	-0.0	0.0	0.0	0.0	0.0	-0.0	-5.8463465979310585e-33
cg17139085	-0.0	0.0	1.6156415841363437e-34	0.0	-0.0	0.0	-0.0	-0.0	0.0	-0.0	0.0	0.0	-0.0	-0.0	0.0	-0.0	-0.0	-0.0	-0.0	-0.0	0.0	0.0	-0.0	-0.0	-0.0	-0.0	-0.0	-3.529041488329963e-33	-2.952374856416065e-32	0.0	-0.0	-0.0	-0.0	0.0	0.0	0.0	-0.0	0.0	0.0	-0.0	0.0	0.0	-0.0	0.0	-0.0	-0.0	-4.821777758272869e-33	-0.0	-0.0	-0.0	-0.0	0.0	0.0	-3.0602370679786093e-31	-0.0	-0.0	-0.0	0.0	-0.0	-0.0	-0.0	-0.0	0.0	0.0	-0.0	0.0	-7.668432557323913e-33
cg21518370	-0.0	0.0	2.577580379273515e-34	0.0	0.0	-0.0	-0.0	0.0	0.0	0.0	-0.0	0.0	0.0	-0.0	0.0	0.0	-0.0	0.0	-0.0	-0.0	0.0	0.0	0.0	0.0	0.0	0.0	-0.0	-3.3772482279025793e-31	-1.6584662735505738e-31	0.0	0.0	0.0	-0.0	0.0	0.0	0.0	0.0	-0.0	-0.0	-0.0	-0.0	-0.0	-0.0	0.0	-0.0	0.0	-1.2160497458630276e-32	0.0	-0.0	-0.0	-0.0	0.0	-0.0	-4.037972207568758e-31	-0.0	-0.0	0.0	-0.0	-0.0	-0.0	-0.0	-0.0	-0.0	-0.0	0.0	0.0	-4.457120247516199e-34
cg02462562	0.0	0.0	1.4484317071675628e-32	0.0	0.0	0.0	-0.0	-0.0	-0.0	0.0	0.0	0.0	0.0	0.0	-0.0	0.0	-0.0	0.0	-0.0	0.0	0.0	0.0	0.0	0.0	0.0	-0.0	-0.0	-2.3400385454937933e-31	2.765889620469102e-31	0.0	-0.0	0.0	0.0	0.0	0.0	-0.0	0.0	0.0	0.0	0.0	0.0	0.0	0.0	-0.0	0.0	0.0	-6.677284432354775e-33	-0.0	0.0	0.0	0.0	0.0	0.0	-1.5358801307763861e-31	-0.0	-0.0	-0.0	0.0	0.0	0.0	0.0	-0.0	0.0	0.0	0.0	-0.0	1.5426206436298578e-32
cg00124836	-0.0	0.0	-2.0928061298935503e-33	0.0	0.0	0.0	0.0	0.0	-0.0	-0.0	0.0	0.0	0.0	0.0	0.0	0.0	0.0	-0.0	-0.0	0.0	0.0	-0.0	0.0	0.0	-0.0	-0.0	-0.0	4.636440538333615e-31	-1.3463759655843796e-31	0.0	0.0	-0.0	0.0	0.0	0.0	0.0	-0.0	0.0	0.0	-0.0	0.0	0.0	0.0	0.0	-0.0	-0.0	-4.179966580852908e-34	-0.0	-0.0	-0.0	-0.0	-0.0	-0.0	-1.0285724184257225e-31	0.0	-0.0	-0.0	-0.0	-0.0	0.0	-0.0	-0.0	-0.0	-0.0	-0.0	-0.0	1.0306686760670855e-32
cg22471054	-0.0	0.0	-7.693719551154353e-33	-0.0	0.0	-0.0	0.0	0.0	-0.0	0.0	-0.0	0.0	0.0	-0.0	0.0	0.0	-0.0	0.0	0.0	0.0	-0.0	0.0	0.0	0.0	-0.0	0.0	0.0	5.937485948125401e-31	-1.1424706655123262e-32	0.0	0.0	0.0	0.0	-0.0	-0.0	-0.0	-0.0	0.0	-0.0	0.0	-0.0	-0.0	0.0	-0.0	0.0	0.0	5.5933946676932476e-33	0.0	-0.0	0.0	0.0	-1.2452096591644743e-05	0.0	-4.6243925808262745e-32	-0.0	0.0	0.0	-0.0	0.0	-0.0	-0.0	0.0	-0.0	-0.0	0.0	0.0	2.7833054892825916e-34
cg00929250	-0.0	0.0	-4.519842218129733e-33	-0.0	0.0	0.0	0.0	0.0	-0.0	0.0	0.0	0.0	0.0	0.0	-0.0	0.0	-0.0	0.0	0.0	0.0	-0.0	0.0	-0.0	-0.0	0.0	-0.0	-0.0	-4.345900075236355e-31	-4.6769047077433295e-32	0.0	-0.0	-0.0	0.0	0.0	-0.0	-0.0	0.0	-0.0	0.0	-0.0	0.0	0.0	-0.0	-0.0	0.0	-0.0	1.6122733336886725e-32	-0.0	-0.0	-0.0	-0.0	-0.0	-0.0	-1.2361858291254982e-31	-0.0	-0.0	-0.0	-0.0	-0.0	-0.0	-0.0	0.0	-0.0	-0.0	-0.0	0.0	7.594114651084098e-33
cg05207942	0.0	0.0	1.1172572941304626e-33	-0.0	-0.0	-0.0	-0.0	-0.0	0.0	0.0	-0.0	-0.0	-0.0	-0.0	-0.0	0.0	-0.0	0.0	0.0	0.0	0.0	-0.0	0.0	0.0	0.0	-0.0	0.0	9.312372427589403e-32	-1.44159905142762e-32	-0.0	-0.0	-0.0	-0.0	-0.0	-0.0	-0.0	-0.0	0.0	0.0	-0.0	0.0	0.0	-0.0	-0.0	0.0	0.0	-8.46151870316499e-34	-0.0	-0.0	-0.0	-0.0	-0.0	0.0	-9.031644069946964e-33	-0.0	-0.0	0.0	-0.0	-0.0	0.0	-0.0	-0.0	0.0	0.0	0.0	0.0	-3.728732261168443e-33
cg07066898	0.0	-0.0	2.662133640036815e-34	0.0	-0.0	0.0	-0.0	0.0	0.0	-0.0	0.0	-0.0	0.0	-0.0	-0.0	0.0	0.0	0.0	-0.0	0.0	-0.0	-0.0	0.0	0.0	0.0	-0.0	-0.0	-2.852525129698972e-32	-4.7109232790789673e-32	-0.0	-0.0	-0.0	0.0	0.0	0.0	-0.0	-0.0	-0.0	-0.0	0.0	-0.0	-0.0	-0.0	0.0	0.0	0.0	9.526214074650908e-33	0.0	-0.0	-0.0	-0.0	0.0	0.0	5.994407936067311e-33	0.0	-0.0	-0.0	0.0	0.0	-0.0	0.0	0.0	0.0	-0.0	0.0	-0.0	-5.817994288315187e-34
cg09244071	0.0	0.0	4.531698242522272e-33	-0.0	0.0	0.0	0.0	0.0	0.0	-0.0	-0.0	-0.0	-0.0	-0.0	-0.0	0.0	-0.0	0.0	-0.0	0.0	-0.0	-0.0	0.0	0.0	-0.0	-0.0	0.0	-3.9051364275545837e-31	-2.2000868398374896e-31	0.0	0.0	0.0	0.0	0.0	-0.0	0.0	0.0	-0.0	-0.0	0.0	0.0	0.0	-0.0	-0.0	0.0	0.0	-1.3209038755083837e-32	-0.0	0.0	0.0	0.0	-0.0	0.0	4.522036854501358e-31	-0.0	0.0	-0.0	-0.0	-0.0	0.0	0.0	0.0	0.0	-0.0	0.0	0.0	-1.311429777503734e-34
cg05785424	-0.0	0.0	3.05560838895514e-33	-0.0	-0.0	-0.0	0.0	0.0	0.0	0.0	0.0	0.0	-0.0	0.0	0.0	0.0	-0.0	-0.0	-0.0	0.0	0.0	-0.0	-0.0	-0.0	-0.0	-0.0	-0.0	1.0860998838884564e-31	-3.1088854831937554e-31	0.0	-0.0	-0.0	0.0	0.0	0.0	0.0	0.0	0.0	0.0	-0.0	-0.0	-0.0	-0.0	-0.0	-0.0	0.0	-1.36509395875515e-32	-0.0	-0.0	-0.0	-0.0	2.0516398540052856e-05	-0.0	-5.491153749649677e-32	0.0	0.0	-0.0	5.263468229089377e-05	0.0	0.0	-0.0	-0.0	-0.0	0.0	0.0	-0.0	-2.40345970248931e-34
cg03655330	-0.0	-0.0	1.4526344646914293e-32	-0.0	0.0	0.0	0.0	0.0	0.0	0.0	0.0	-0.0	0.0	-0.0	-0.0	-0.0	-0.0	-0.0	0.0	0.0	-0.0	0.0	-0.0	-0.0	0.0	0.0	-0.0	1.2763795208461233e-31	-2.3425390813379673e-32	-0.0	-0.0	-0.0	0.0	0.0	0.0	0.0	0.0	0.0	-0.0	0.0	-0.0	-0.0	-0.0	0.0	-0.0	-0.0	5.008824773627543e-33	0.0	-0.0	-0.0	-0.0	0.0	0.0	9.672336562167582e-32	-0.0	-0.0	0.0	0.0	-0.0	-0.0	0.0	0.0	0.0	-0.0	-0.0	-0.0	2.928453368611321e-33
cg23964606	0.0	0.0	-2.596677718760173e-34	0.0	-0.0	0.0	-0.0	-0.0	0.0	-0.0	-0.0	-0.0	-0.0	0.0	-0.0	0.0	-0.0	0.0	-0.0	0.0	0.0	-0.0	0.0	0.0	-0.0	-0.0	0.0	1.3763479088080268e-31	-5.777196840962075e-32	-0.0	0.0	-0.0	-0.0	-0.0	-0.0	-0.0	0.0	0.0	0.0	-0.0	0.0	0.0	0.0	-0.0	-0.0	0.0	8.770836546353629e-33	-0.0	0.0	0.0	0.0	0.0	-0.0	1.542764751208117e-31	-0.0	0.0	0.0	-0.0	-0.0	0.0	-0.0	0.0	0.0	0.0	-0.0	-0.0	2.423809436277164e-33
cg03115019	-0.0	0.0	2.524010427072965e-32	0.0	-0.0	-0.0	0.0	0.0	0.0	0.0	0.0	0.0	0.0	-0.0	-0.0	-0.0	-0.0	0.0	0.0	-0.0	-0.0	-0.0	0.0	0.0	-0.0	0.0	0.0	5.309399020150148e-31	-1.0069061441413632e-31	0.0	0.0	0.0	0.0	-0.0	-0.0	-0.0	-0.0	0.0	0.0	-0.0	0.0	0.0	0.0	0.0	0.0	-0.0	6.799768252564437e-33	0.0	0.0	0.0	0.0	3.2884923721919686e-05	0.0	3.709459984871836e-31	-0.0	0.0	0.0	6.967724854134106e-05	0.0	-0.0	-0.0	0.0	0.0	-0.0	0.0	0.0	7.483989975434049e-33
cg09815168	0.0	0.0	-1.5614767703044074e-32	0.0	-0.0	0.0	-0.0	-0.0	-0.0	0.0	0.0	0.0	0.0	0.0	0.0	0.0	0.0	0.0	0.0	-0.0	0.0	-0.0	0.0	0.0	-0.0	-0.0	-0.0	-3.45200751236649e-32	2.895418261573079e-32	0.0	0.0	0.0	0.0	-0.0	0.0	0.0	-0.0	0.0	0.0	-0.0	-0.0	-0.0	0.0	-0.0	0.0	0.0	-2.5314162352367154e-32	-0.0	0.0	-0.0	-0.0	6.97399607545711e-05	0.0	-4.757786541631312e-31	0.0	0.0	0.0	-0.0	0.0	-0.0	-0.0	-0.0	-0.0	-0.0	-0.0	0.0	7.073306248911895e-33
cg09364744	0.0	0.0	-1.0948644509970469e-32	0.0	0.0	0.0	-0.0	-0.0	-0.0	0.0	0.0	0.0	0.0	-0.0	-0.0	-0.0	0.0	0.0	0.0	0.0	-0.0	0.0	-0.0	-0.0	-0.0	-0.0	-0.0	3.4108982232406394e-31	-1.0817338261621843e-31	0.0	-0.0	-0.0	0.0	0.0	0.0	0.0	-0.0	0.0	-0.0	-0.0	-0.0	-0.0	-0.0	0.0	0.0	-0.0	-9.567219795419346e-33	-0.0	0.0	0.0	0.0	-0.0	0.0	-8.479046529630086e-32	-0.0	-0.0	-0.0	0.0	0.0	-0.0	0.0	0.0	-0.0	0.0	-0.0	0.0	-3.5659965752158725e-33
cg09025210	-0.0	0.0	-1.0230754584891797e-32	0.0	0.0	0.0	0.0	0.0	-0.0	0.0	-0.0	-0.0	-0.0	0.0	0.0	-0.0	-0.0	0.0	0.0	0.0	0.0	-0.0	0.0	0.0	-0.0	0.0	0.0	-4.195676642127848e-31	4.017519223928426e-33	0.0	0.0	-0.0	0.0	-0.0	-0.0	-0.0	0.0	0.0	-0.0	0.0	-0.0	-0.0	0.0	-0.0	-0.0	0.0	-1.7856970595212617e-32	-0.0	-0.0	0.0	0.0	0.0	0.0	3.386705442494355e-31	-0.0	-0.0	-0.0	-0.0	0.0	0.0	-0.0	-0.0	-0.0	-0.0	0.0	-0.0	-3.506703724908244e-33
cg07244319	-0.0	-0.0	3.0415275551351922e-33	-0.0	0.0	0.0	-0.0	-0.0	-0.0	-0.0	-0.0	-0.0	-0.0	-0.0	-0.0	0.0	-0.0	0.0	0.0	-0.0	0.0	-0.0	0.0	0.0	0.0	-0.0	0.0	5.04622145913079e-31	-1.478671720256629e-31	-0.0	0.0	0.0	-0.0	-0.0	-0.0	-0.0	-0.0	0.0	0.0	0.0	0.0	0.0	0.0	0.0	0.0	-0.0	2.9455584830985944e-33	-0.0	-0.0	-0.0	-0.0	-0.0	0.0	-6.717427475103512e-32	-0.0	0.0	0.0	-2.3927169441362433e-05	0.0	0.0	-0.0	0.0	0.0	-0.0	-0.0	-0.0	3.0503182505906378e-33
cg00403165	0.0	-0.0	9.433475895590987e-33	-0.0	0.0	0.0	-0.0	-0.0	-0.0	-0.0	-0.0	-0.0	-0.0	0.0	-0.0	0.0	-0.0	0.0	-0.0	0.0	-0.0	-0.0	0.0	0.0	0.0	-0.0	-0.0	1.724195738482228e-31	-1.383444979252544e-32	0.0	-0.0	0.0	-0.0	0.0	0.0	-0.0	-0.0	-0.0	-0.0	0.0	0.0	0.0	0.0	-0.0	0.0	-0.0	8.873527876424097e-35	-0.0	-0.0	-0.0	-0.0	0.0	0.0	2.6085007590295734e-31	0.0	-0.0	-0.0	0.0	0.0	0.0	-0.0	-0.0	0.0	0.0	0.0	0.0	-1.458700033824379e-32
cg09746736	-0.0	0.0	-1.2483387672839523e-32	-0.0	0.0	-0.0	0.0	0.0	0.0	0.0	0.0	-0.0	-0.0	-0.0	0.0	0.0	-0.0	0.0	0.0	-0.0	-0.0	0.0	-0.0	-0.0	0.0	0.0	-0.0	2.3843337751858726e-31	-1.2873825975199696e-32	-0.0	-0.0	-0.0	-0.0	-0.0	-0.0	-0.0	0.0	0.0	0.0	0.0	0.0	0.0	0.0	0.0	0.0	-0.0	4.8474031599439434e-33	0.0	-0.0	-0.0	-0.0	0.0	0.0	8.822393155505324e-32	-0.0	0.0	-0.0	0.0	0.0	-0.0	-0.0	-0.0	0.0	0.0	-0.0	-0.0	5.780641870701966e-33
cg13388637	0.0	0.0	2.75052863832218e-33	0.0	0.0	0.0	0.0	0.0	0.0	0.0	0.0	-0.0	-0.0	-0.0	-0.0	0.0	-0.0	-0.0	-0.0	-0.0	-0.0	0.0	-0.0	-0.0	-0.0	-0.0	0.0	1.363315117827995e-31	7.122164333218215e-33	0.0	-0.0	-0.0	0.0	0.0	0.0	0.0	0.0	-0.0	-0.0	0.0	-0.0	-0.0	-0.0	0.0	-0.0	0.0	8.074609784029683e-33	0.0	0.0	0.0	0.0	0.0	-0.0	-1.402219406953633e-32	-0.0	0.0	-0.0	0.0	-0.0	-0.0	0.0	0.0	0.0	0.0	0.0	-0.0	-1.4152594691150856e-32
cg26567496	-0.0	0.0	-1.1324600501643337e-32	-0.0	0.0	-0.0	0.0	-0.0	-0.0	-0.0	-0.0	-0.0	-0.0	-0.0	-0.0	0.0	-0.0	0.0	0.0	0.0	0.0	0.0	0.0	-0.0	0.0	-0.0	0.0	-5.378008471348699e-31	2.473174044908434e-31	-0.0	0.0	-0.0	-0.0	-0.0	-0.0	-0.0	-0.0	-0.0	-0.0	-0.0	-0.0	-0.0	-0.0	-0.0	0.0	0.0	6.759023501317185e-34	0.0	0.0	0.0	0.0	-0.0	0.0	-4.646523921692568e-31	-0.0	0.0	0.0	-0.0	-0.0	-0.0	-0.0	-0.0	0.0	-0.0	0.0	0.0	1.154775790887443e-32
cg12616277	-0.0	0.0	6.27921146607643e-33	-0.0	0.0	-0.0	-0.0	0.0	0.0	-0.0	-0.0	-0.0	-0.0	-0.0	0.0	0.0	0.0	-0.0	-0.0	0.0	0.0	0.0	0.0	0.0	0.0	0.0	0.0	5.787646458343364e-31	6.392024975237691e-33	-0.0	0.0	-0.0	0.0	0.0	0.0	-0.0	-0.0	-0.0	-0.0	-0.0	0.0	0.0	-0.0	-0.0	-0.0	-0.0	1.3837596649220344e-32	0.0	-0.0	-0.0	-0.0	-0.0	-0.0	3.81077325553815e-31	-0.0	0.0	0.0	-0.0	0.0	0.0	0.0	0.0	-0.0	-0.0	0.0	0.0	-6.096103704053181e-34
cg16540552	-0.0	0.0	5.817073333169367e-33	0.0	-0.0	0.0	-0.0	-0.0	0.0	0.0	-0.0	-0.0	-0.0	-0.0	0.0	0.0	0.0	0.0	0.0	0.0	-0.0	-0.0	-0.0	-0.0	0.0	-0.0	-0.0	3.573702199707901e-31	8.726894935628061e-32	0.0	-0.0	-0.0	-0.0	-0.0	-0.0	-0.0	-0.0	0.0	-0.0	-0.0	0.0	0.0	-0.0	0.0	0.0	-0.0	-3.782954887912927e-33	0.0	-0.0	-0.0	-0.0	5.478249395710253e-06	0.0	3.3704378298348185e-32	-0.0	0.0	-0.0	-0.0	-0.0	0.0	0.0	-0.0	-0.0	0.0	-0.0	-0.0	-1.1677187742138704e-32
cg04385650	-0.0	0.0	-7.381793126620382e-33	0.0	0.0	-0.0	0.0	0.0	-0.0	0.0	-0.0	0.0	0.0	-0.0	-0.0	-0.0	-0.0	0.0	0.0	-0.0	0.0	0.0	0.0	0.0	-0.0	-0.0	0.0	3.972285023849405e-31	5.847058528326497e-32	0.0	0.0	-0.0	0.0	0.0	-0.0	-0.0	0.0	-0.0	-0.0	-0.0	-0.0	-0.0	-0.0	-0.0	-0.0	0.0	-1.9332559315905048e-32	-0.0	-0.0	0.0	0.0	0.0	-0.0	4.362425866537732e-31	0.0	0.0	0.0	0.0	0.0	-0.0	-0.0	0.0	-0.0	-0.0	0.0	0.0	-1.8301470014621612e-33
cg00541544	-0.0	-0.0	-8.13999198553982e-34	0.0	0.0	-0.0	0.0	0.0	0.0	0.0	0.0	0.0	0.0	0.0	0.0	0.0	-0.0	0.0	-0.0	0.0	0.0	0.0	0.0	0.0	-0.0	-0.0	0.0	6.855997790000059e-31	1.1969661805823758e-31	0.0	0.0	0.0	-0.0	0.0	0.0	0.0	-0.0	0.0	0.0	-0.0	-0.0	-0.0	0.0	-0.0	-0.0	0.0	4.968740593677739e-33	-0.0	-0.0	-0.0	-0.0	0.0	0.0	1.3844821335427345e-31	0.0	-0.0	0.0	-0.0	-0.0	0.0	-0.0	-0.0	-0.0	0.0	0.0	-0.0	-4.9832480462015177e-33
cg09847374	-0.0	0.0	-1.294651693003066e-32	-0.0	-0.0	-0.0	-0.0	0.0	-0.0	0.0	0.0	0.0	0.0	0.0	0.0	-0.0	-0.0	0.0	0.0	-0.0	-0.0	-0.0	0.0	0.0	-0.0	0.0	0.0	-8.758043258179669e-32	-1.4267430513597853e-32	-0.0	0.0	-0.0	-0.0	-0.0	-0.0	-0.0	-0.0	0.0	0.0	0.0	0.0	0.0	0.0	-0.0	0.0	-0.0	-8.136132827743037e-33	0.0	0.0	0.0	0.0	0.0	0.0	-7.496009721895864e-31	0.0	0.0	0.0	-0.0	0.0	-0.0	-0.0	0.0	-0.0	0.0	-0.0	-0.0	2.0652534175208952e-32
cg17755890	-0.0	0.0	-8.01639705784597e-33	0.0	-0.0	-0.0	0.0	0.0	-0.0	0.0	0.0	0.0	0.0	-0.0	0.0	-0.0	-0.0	0.0	-0.0	-0.0	0.0	0.0	-0.0	-0.0	0.0	0.0	-0.0	1.288568006222111e-31	4.895365524776606e-32	-0.0	-0.0	-0.0	0.0	-0.0	-0.0	-0.0	-0.0	0.0	0.0	0.0	-0.0	-0.0	0.0	0.0	-0.0	0.0	5.176184392121273e-33	0.0	-0.0	-0.0	-0.0	-9.79102814155629e-07	-0.0	-5.258703098668367e-32	-0.0	0.0	-0.0	0.0	0.0	-0.0	-0.0	0.0	-0.0	-0.0	-0.0	0.0	-1.3293354902094437e-32
cg21906638	-0.0	0.0	1.5416904291288318e-32	0.0	-0.0	0.0	-0.0	-0.0	-0.0	-0.0	-0.0	-0.0	0.0	0.0	0.0	-0.0	-0.0	-0.0	-0.0	-0.0	-0.0	-0.0	0.0	0.0	-0.0	0.0	0.0	2.7988574237543334e-31	1.2868360113299158e-31	0.0	0.0	-0.0	0.0	-0.0	0.0	0.0	-0.0	0.0	0.0	-0.0	0.0	0.0	-0.0	0.0	0.0	-0.0	7.196128715494336e-33	-0.0	-0.0	0.0	0.0	-2.5710926467365864e-05	0.0	-5.595565061081847e-31	-0.0	-0.0	-0.0	-0.0	-0.0	-0.0	-0.0	-0.0	-0.0	0.0	-0.0	-0.0	1.3246440507799252e-32
cg05656963	0.0	0.0	1.3133626650502217e-32	-0.0	0.0	-0.0	-0.0	0.0	-0.0	0.0	-0.0	-0.0	0.0	-0.0	-0.0	-0.0	-0.0	0.0	-0.0	0.0	0.0	0.0	0.0	0.0	-0.0	0.0	0.0	2.3775514850054805e-31	-3.728582263598336e-32	-0.0	0.0	0.0	0.0	-0.0	-0.0	-0.0	0.0	0.0	0.0	-0.0	-0.0	-0.0	0.0	-0.0	-0.0	0.0	-4.857191692919632e-33	0.0	0.0	0.0	0.0	-0.0	-0.0	3.535126751715662e-31	-0.0	0.0	-0.0	0.0	0.0	0.0	0.0	0.0	-0.0	-0.0	0.0	0.0	-1.4944057128308598e-33
cg22901321	-0.0	0.0	1.3848394398921236e-32	-0.0	-0.0	-0.0	-0.0	-0.0	-0.0	-0.0	-0.0	-0.0	-0.0	0.0	-0.0	-0.0	-0.0	-0.0	0.0	0.0	0.0	0.0	0.0	0.0	-0.0	0.0	-0.0	-1.2747440480741481e-31	-1.7326040662340033e-32	0.0	-0.0	-0.0	0.0	-0.0	-0.0	-0.0	0.0	0.0	-0.0	-0.0	-0.0	-0.0	-0.0	-0.0	-0.0	0.0	-1.3736279058253448e-32	-0.0	0.0	0.0	0.0	-0.0	0.0	-5.591578111803168e-31	-0.0	0.0	-0.0	0.0	-0.0	-0.0	-0.0	0.0	-0.0	0.0	0.0	-0.0	-3.437879477750272e-33
cg23818770	0.0	-0.0	4.522099606377746e-33	0.0	-0.0	0.0	-0.0	-0.0	0.0	-0.0	-0.0	-0.0	0.0	-0.0	0.0	-0.0	0.0	-0.0	-0.0	-0.0	-0.0	-0.0	-0.0	-0.0	-0.0	0.0	-0.0	5.15476441792678e-31	-2.635610477859621e-31	-0.0	-0.0	-0.0	0.0	-0.0	0.0	0.0	-0.0	0.0	-0.0	-0.0	0.0	0.0	0.0	0.0	0.0	-0.0	-1.1385407658307267e-32	0.0	0.0	-0.0	-0.0	6.524199416894742e-05	0.0	5.483166483224869e-32	0.0	0.0	0.0	0.00011051932237188025	0.0	-0.0	-0.0	0.0	0.0	0.0	-0.0	-0.0	-3.142175296015467e-33
cg26160564	0.0	0.0	-5.871924425091614e-34	0.0	-0.0	-0.0	0.0	-0.0	0.0	0.0	0.0	0.0	0.0	0.0	-0.0	0.0	0.0	0.0	0.0	0.0	0.0	-0.0	0.0	0.0	0.0	-0.0	0.0	-1.717610958618391e-33	-3.1636241847531825e-32	0.0	-0.0	0.0	-0.0	-0.0	-0.0	-0.0	-0.0	0.0	0.0	0.0	0.0	0.0	0.0	-0.0	0.0	0.0	1.1155145942240066e-32	-0.0	0.0	0.0	0.0	2.1084293960742894e-06	0.0	-5.119295952995808e-32	-0.0	-0.0	-0.0	2.176947356045112e-05	-0.0	-0.0	-0.0	0.0	0.0	-0.0	0.0	0.0	2.011463548899351e-33
cg09547793	0.0	0.0	4.537552266628683e-33	0.0	-0.0	-0.0	-0.0	-0.0	0.0	0.0	0.0	0.0	0.0	0.0	0.0	0.0	0.0	0.0	-0.0	-0.0	0.0	-0.0	0.0	0.0	-0.0	0.0	0.0	-4.483884508360302e-31	1.185430593225769e-31	-0.0	0.0	0.0	-0.0	-0.0	-0.0	-0.0	-0.0	0.0	0.0	-0.0	-0.0	-0.0	-0.0	-0.0	0.0	0.0	-5.379080849235234e-34	0.0	0.0	0.0	0.0	0.0	0.0	-4.197376076898089e-32	0.0	0.0	-0.0	-0.0	0.0	-0.0	-0.0	-0.0	-0.0	0.0	-0.0	-0.0	7.85842002544932e-34
ch.5.179292383	0.0	0.0	-1.298093051944491e-32	0.0	-0.0	-0.0	-0.0	-0.0	-0.0	0.0	0.0	0.0	0.0	-0.0	0.0	-0.0	0.0	-0.0	0.0	0.0	0.0	-0.0	-0.0	-0.0	-0.0	0.0	0.0	-6.0254943579506005e-31	1.4789022236349417e-31	0.0	-0.0	-0.0	-0.0	0.0	0.0	-0.0	-0.0	-0.0	-0.0	-0.0	-0.0	-0.0	0.0	-0.0	0.0	0.0	3.7247462703762836e-35	0.0	-0.0	-0.0	-0.0	0.00018223286565738743	0.0	1.052824988808345e-31	0.0	0.0	0.0	7.921552428285895e-06	-0.0	0.0	0.0	0.0	-0.0	-0.0	0.0	0.0	-1.1487263678527115e-32
rs4792800	0.0	0.0	6.743771864410815e-33	0.0	-0.0	-0.0	-0.0	-0.0	-0.0	-0.0	-0.0	-0.0	-0.0	-0.0	0.0	0.0	-0.0	0.0	-0.0	0.0	-0.0	-0.0	-0.0	-0.0	0.0	-0.0	-0.0	1.4786901971282824e-32	1.9401983967590611e-31	-0.0	0.0	-0.0	-0.0	-0.0	-0.0	-0.0	0.0	-0.0	-0.0	-0.0	0.0	0.0	-0.0	0.0	0.0	-0.0	-1.047131264507472e-32	0.0	0.0	0.0	0.0	0.0	0.0	5.977374783527762e-31	-0.0	-0.0	-0.0	0.0	-0.0	-0.0	-0.0	-0.0	0.0	0.0	-0.0	-0.0	-9.702080981369042e-33
cg25879142	-0.0	-0.0	-1.2278771029505342e-32	0.0	-0.0	0.0	0.0	0.0	-0.0	0.0	0.0	-0.0	-0.0	-0.0	0.0	-0.0	-0.0	-0.0	0.0	-0.0	0.0	-0.0	-0.0	-0.0	-0.0	0.0	0.0	1.1205832150357085e-30	3.8670152724591143e-32	-0.0	-0.0	-0.0	0.0	-0.0	-0.0	-0.0	-0.0	0.0	0.0	0.0	-0.0	-0.0	-0.0	0.0	-0.0	-0.0	-3.471849996374775e-33	0.0	0.0	0.0	0.0	-0.0	0.0	-2.819811622589271e-32	-0.0	-0.0	-0.0	-1.9862097532665447e-05	0.0	-0.0	-0.0	0.0	-0.0	-0.0	-0.0	-0.0	-1.68444725408547e-33
cg00752867	-0.0	0.0	1.0940808533063012e-32	-0.0	-0.0	-0.0	-0.0	0.0	-0.0	0.0	-0.0	0.0	0.0	0.0	0.0	-0.0	-0.0	0.0	-0.0	-0.0	0.0	-0.0	0.0	0.0	0.0	-0.0	0.0	-1.3550296177409684e-32	-8.115016008667754e-32	0.0	0.0	0.0	-0.0	-0.0	-0.0	-0.0	-0.0	-0.0	-0.0	-0.0	0.0	0.0	0.0	-0.0	-0.0	0.0	-2.9403302281812843e-32	-0.0	0.0	0.0	0.0	0.0	0.0	4.839143708718317e-31	0.0	0.0	0.0	0.0	-0.0	0.0	-0.0	0.0	-0.0	-0.0	0.0	0.0	2.904024431191597e-33
cg07709065	-0.0	-0.0	-1.8071536207098713e-32	-0.0	0.0	0.0	-0.0	-0.0	0.0	-0.0	-0.0	-0.0	-0.0	-0.0	-0.0	-0.0	0.0	-0.0	-0.0	-0.0	0.0	0.0	-0.0	-0.0	-0.0	-0.0	0.0	-5.242055933101301e-31	-1.9095734933461764e-32	0.0	-0.0	0.0	-0.0	0.0	0.0	-0.0	-0.0	0.0	-0.0	-0.0	0.0	0.0	-0.0	0.0	-0.0	0.0	2.3055498540141508e-32	-0.0	0.0	0.0	0.0	0.0	0.0	3.0097297028076086e-31	0.0	0.0	0.0	0.0	0.0	-0.0	0.0	0.0	0.0	0.0	-0.0	-0.0	7.801735053261595e-34
cg27512972	-0.0	0.0	-1.214091770480791e-32	0.0	-0.0	0.0	0.0	0.0	-0.0	0.0	0.0	-0.0	-0.0	-0.0	0.0	0.0	-0.0	0.0	-0.0	0.0	0.0	0.0	0.0	0.0	-0.0	-0.0	0.0	1.3300067253194763e-31	1.7699194113899687e-31	0.0	0.0	-0.0	0.0	-0.0	0.0	-0.0	-0.0	0.0	0.0	-0.0	-0.0	-0.0	0.0	-0.0	0.0	0.0	1.1465054339610668e-33	-0.0	-0.0	0.0	0.0	-0.0	0.0	-4.894891626939318e-31	-0.0	0.0	-0.0	0.0	0.0	-0.0	-0.0	-0.0	0.0	-0.0	0.0	-0.0	2.254192949821081e-33
cg19272374	-0.0	0.0	4.420792522201815e-33	-0.0	0.0	0.0	-0.0	0.0	0.0	0.0	-0.0	-0.0	-0.0	-0.0	-0.0	0.0	-0.0	0.0	-0.0	-0.0	0.0	0.0	0.0	0.0	-0.0	-0.0	0.0	5.153727097263232e-31	-4.143909555573421e-32	0.0	0.0	0.0	-0.0	-0.0	-0.0	0.0	0.0	0.0	0.0	0.0	-0.0	-0.0	0.0	0.0	-0.0	0.0	4.653503550203147e-34	0.0	-0.0	0.0	0.0	-0.0	0.0	-1.9697170797725448e-31	-0.0	0.0	0.0	-4.063504722929793e-05	0.0	0.0	-0.0	0.0	0.0	0.0	-0.0	-0.0	9.284098140994556e-33
cg09279169	-0.0	0.0	-1.0002991458299665e-32	0.0	-0.0	0.0	-0.0	-0.0	0.0	-0.0	0.0	0.0	0.0	-0.0	0.0	0.0	-0.0	-0.0	-0.0	-0.0	-0.0	0.0	-0.0	-0.0	-0.0	0.0	-0.0	5.671867791676018e-31	2.575971564104673e-31	-0.0	0.0	-0.0	-0.0	0.0	0.0	0.0	0.0	0.0	0.0	-0.0	-0.0	-0.0	-0.0	0.0	-0.0	-0.0	-1.246007797620746e-32	0.0	-0.0	-0.0	-0.0	0.0	0.0	-2.5499149627517507e-32	0.0	-0.0	0.0	0.0	-0.0	0.0	-0.0	0.0	-0.0	-0.0	0.0	-0.0	-1.290319600025907e-34
cg25468665	-0.0	0.0	-5.3990441423466155e-33	0.0	-0.0	0.0	-0.0	-0.0	0.0	0.0	0.0	0.0	0.0	0.0	-0.0	0.0	-0.0	0.0	-0.0	0.0	-0.0	-0.0	-0.0	-0.0	-0.0	-0.0	-0.0	-2.5450282676859504e-31	4.8199149375064185e-32	0.0	-0.0	0.0	-0.0	0.0	0.0	-0.0	-0.0	-0.0	-0.0	0.0	0.0	0.0	-0.0	0.0	0.0	-0.0	1.682595093150357e-32	-0.0	-0.0	-0.0	-0.0	0.0	0.0	2.2169909769431757e-31	-0.0	0.0	0.0	-0.0	-0.0	-0.0	-0.0	0.0	-0.0	0.0	0.0	0.0	-4.082858261359054e-33
cg08926056	0.0	0.0	2.565043240059541e-32	0.0	-0.0	-0.0	-0.0	0.0	0.0	-0.0	-0.0	-0.0	-0.0	-0.0	-0.0	0.0	-0.0	0.0	0.0	-0.0	-0.0	0.0	0.0	0.0	0.0	0.0	0.0	-4.642625571870256e-31	-6.402755282614616e-33	-0.0	-0.0	-0.0	-0.0	0.0	-0.0	-0.0	0.0	-0.0	0.0	0.0	-0.0	-0.0	0.0	-0.0	0.0	-0.0	-1.0158221960666464e-32	-0.0	0.0	0.0	0.0	-0.0	-0.0	6.286614675904677e-31	-0.0	-0.0	0.0	0.0	-0.0	-0.0	0.0	0.0	0.0	-0.0	0.0	0.0	-7.770635286776491e-33
cg06591755	0.0	-0.0	-9.279225980007374e-33	0.0	0.0	-0.0	0.0	0.0	-0.0	0.0	0.0	0.0	0.0	0.0	0.0	0.0	0.0	-0.0	0.0	-0.0	0.0	0.0	0.0	0.0	0.0	0.0	0.0	2.794252932871014e-31	4.595347736063921e-33	0.0	0.0	0.0	0.0	0.0	-0.0	-0.0	0.0	0.0	0.0	0.0	0.0	0.0	0.0	-0.0	0.0	0.0	-1.3618676832395658e-32	-0.0	0.0	0.0	0.0	0.0	0.0	1.4195156735548132e-31	0.0	0.0	-0.0	0.0	0.0	0.0	-0.0	0.0	-0.0	0.0	-0.0	-0.0	-6.1498256375423114e-33
cg03401656	-0.0	0.0	-8.540044535451536e-33	-0.0	0.0	-0.0	0.0	0.0	0.0	0.0	0.0	0.0	-0.0	-0.0	-0.0	0.0	-0.0	0.0	0.0	-0.0	-0.0	0.0	-0.0	0.0	0.0	-0.0	-0.0	3.26924131239606e-31	-2.449092233665332e-31	-0.0	-0.0	-0.0	0.0	-0.0	-0.0	-0.0	0.0	0.0	-0.0	0.0	0.0	0.0	0.0	0.0	0.0	-0.0	5.549430912817645e-33	0.0	-0.0	-0.0	-0.0	0.0	-0.0	-6.963068982611122e-32	0.0	0.0	-0.0	0.0	0.0	0.0	0.0	0.0	0.0	0.0	-0.0	-0.0	1.2960187104759198e-33
cg00956142	-0.0	-0.0	-1.6917438443093027e-32	-0.0	-0.0	0.0	-0.0	-0.0	-0.0	-0.0	0.0	-0.0	-0.0	-0.0	-0.0	0.0	-0.0	-0.0	-0.0	0.0	-0.0	-0.0	-0.0	-0.0	0.0	0.0	-0.0	-2.2643075048114855e-31	1.2995171965148921e-32	-0.0	-0.0	-0.0	-0.0	-0.0	0.0	-0.0	0.0	0.0	0.0	-0.0	0.0	0.0	-0.0	0.0	0.0	-0.0	9.134663394065923e-33	0.0	-0.0	-0.0	-0.0	-0.0	-0.0	-6.239491337571515e-33	-0.0	-0.0	-0.0	-0.0	0.0	-0.0	-0.0	-0.0	-0.0	-0.0	-0.0	-0.0	-1.6036033505738197e-35
cg22536405	0.0	0.0	-1.6067871863110765e-32	0.0	-0.0	0.0	-0.0	-0.0	0.0	0.0	-0.0	-0.0	-0.0	-0.0	-0.0	-0.0	0.0	-0.0	-0.0	-0.0	-0.0	-0.0	0.0	0.0	0.0	0.0	0.0	1.6761443039524674e-31	1.9467235994289133e-32	-0.0	-0.0	-0.0	0.0	0.0	-0.0	0.0	-0.0	-0.0	-0.0	-0.0	-0.0	-0.0	-0.0	0.0	-0.0	0.0	1.0223754917554522e-33	0.0	-0.0	0.0	0.0	0.0	-0.0	2.927294293056872e-31	0.0	0.0	0.0	0.0	-0.0	-0.0	0.0	0.0	0.0	-0.0	0.0	-0.0	6.79192757476849e-33
cg09797974	-0.0	-0.0	1.5734725628191658e-32	-0.0	-0.0	0.0	-0.0	0.0	-0.0	0.0	0.0	-0.0	0.0	-0.0	-0.0	-0.0	0.0	-0.0	-0.0	0.0	-0.0	-0.0	-0.0	-0.0	0.0	0.0	-0.0	3.7204714386533263e-31	-2.73326354000643e-32	-0.0	-0.0	0.0	-0.0	-0.0	0.0	0.0	-0.0	-0.0	-0.0	0.0	0.0	0.0	0.0	0.0	0.0	-0.008719759072239812	2.0931106758520463e-32	0.0	0.0	-0.0	-0.0	-0.0	0.0	5.8681468496577675e-33	0.0	-0.0	0.0	-0.0	-0.0	-0.0	0.0	-0.0	0.0	0.0	-0.0	-0.0	-9.638431129177791e-34
cg06749277	-0.0	0.0	6.824280259421053e-33	-0.0	0.0	-0.0	-0.0	0.0	0.0	0.0	0.0	-0.0	-0.0	-0.0	-0.0	-0.0	-0.0	0.0	0.0	-0.0	0.0	0.0	-0.0	-0.0	0.0	-0.0	0.0	3.597076287222936e-31	-4.419140432778682e-33	-0.0	-0.0	0.0	-0.0	-0.0	-0.0	-0.0	1.2772424109390835e-05	0.0	-0.0	-0.0	0.0	0.0	0.0	0.0	-0.0	-0.0	-1.9661900224578997e-32	0.0	0.0	0.0	0.0	0.0	0.0	-5.635849436064461e-32	0.0	0.0	0.0	-0.0	0.0	-0.0	0.0	0.0	-0.0	-0.0	-0.0	-0.0	-4.434953909012735e-33
cg01473670	-0.0	0.0	-5.1462113845101274e-33	0.0	-0.0	0.0	0.0	-0.0	-0.0	0.0	0.0	0.0	0.0	-0.0	-0.0	0.0	-0.0	0.0	0.0	-0.0	-0.0	-0.0	0.0	0.0	-0.0	-0.0	-0.0	-1.475006512171213e-31	1.0805418308745542e-31	0.0	0.0	-0.0	0.0	0.0	0.0	0.0	0.0	0.0	0.0	-0.0	-0.0	-0.0	-0.0	0.0	-0.0	-0.0	1.7937960287286026e-32	-0.0	-0.0	-0.0	-0.0	2.7112523791041967e-05	0.0	3.3185185041828223e-32	-0.0	0.0	-0.0	-0.0	0.0	0.0	-0.0	-0.0	-0.0	-0.0	-0.0	0.0	8.47639948157112e-33
cg09697033	0.0	0.0	-7.47335919790596e-33	0.0	0.0	0.0	-0.0	-0.0	-0.0	0.0	-0.0	-0.0	-0.0	-0.0	0.0	0.0	0.0	0.0	-0.0	0.0	0.0	-0.0	0.0	0.0	0.0	-0.0	0.0	1.6052453421023028e-31	-1.2362171808605487e-31	0.0	0.0	-0.0	0.0	-0.0	-0.0	-0.0	0.0	0.0	0.0	-0.0	0.0	0.0	-0.0	-0.0	0.0	0.0	-9.984426784263358e-33	-0.0	0.0	0.0	0.0	-0.0	0.0	-1.5362899394886195e-32	-0.0	-0.0	-0.0	-0.0	-0.0	0.0	0.0	-0.0	-0.0	-0.0	0.0	-0.0	2.6539366596071904e-33
cg08568868	-0.0	0.0	6.348003814514492e-33	0.0	0.0	0.0	-0.0	0.0	-0.0	0.0	-0.0	-0.0	-0.0	-0.0	-0.0	-0.0	-0.0	0.0	-0.0	0.0	0.0	0.0	-0.0	-0.0	0.0	-0.0	0.0	6.134335693153161e-31	-1.490439654295745e-31	0.0	0.0	-0.0	-0.0	-0.0	0.0	0.0	-0.0	0.0	0.0	0.0	0.0	0.0	0.0	-0.0	-0.0	0.0	-6.130136635676401e-34	-0.0	0.0	0.0	0.0	-0.0	0.0	1.7740304169499688e-31	-0.0	-0.0	0.0	-0.0	0.0	0.0	-0.0	-0.0	0.0	-0.0	0.0	0.0	1.0358011993067682e-32
cg04929868	-0.0	0.0	-2.046169181438649e-33	-0.0	-0.0	-0.0	0.0	0.0	-0.0	-0.0	-0.0	-0.0	-0.0	-0.0	0.0	-0.0	-0.0	-0.0	0.0	-0.0	0.0	-0.0	0.0	-0.0	-0.0	-0.0	-0.0	-1.5066207349206715e-31	1.8808778847719463e-31	-0.0	-0.0	0.0	0.0	-0.0	-0.0	-0.0	-0.0	-0.0	-0.0	0.0	-0.0	-0.0	0.0	0.0	-0.0	0.0	-3.9103401857715415e-34	0.0	0.0	0.0	0.0	-0.0	-0.0	-8.907695323430222e-32	-0.0	-0.0	0.0	-4.315033560038453e-06	-0.0	-0.0	-0.0	0.0	-0.0	-0.0	-0.0	0.0	-1.1298702743351911e-33
cg13524438	-0.0	0.0	-1.2233542752319712e-32	-0.0	0.0	-0.0	0.0	0.0	0.0	0.0	-0.0	0.0	0.0	-0.0	-0.0	-0.0	-0.0	-0.0	-0.0	-0.0	0.0	0.0	-0.0	0.0	-0.0	0.0	-0.0	1.3442989370178073e-31	-1.2783655821031568e-31	0.0	0.0	0.0	-0.0	0.0	0.0	-0.0	0.0	-0.0	-0.0	-0.0	-0.0	-0.0	-0.0	-0.0	-0.0	0.0	-7.206738636048122e-33	-0.0	-0.0	0.0	0.0	0.0	-0.0	4.0485274344834393e-32	0.0	0.0	0.0	0.0	0.0	0.0	0.0	0.0	-0.0	-0.0	0.0	-0.0	4.503102879459427e-33
cg08679013	-0.0	0.0	-1.0372131564830978e-32	-0.0	0.0	-0.0	-0.0	-0.0	0.0	0.0	0.0	0.0	0.0	-0.0	0.0	-0.0	-0.0	-0.0	-0.0	0.0	0.0	0.0	-0.0	0.0	-0.0	0.0	0.0	2.269306135666743e-31	-2.196449324792974e-33	-0.0	-0.0	0.0	-0.0	0.0	0.0	0.0	-0.0	0.0	-0.0	-0.0	-0.0	-0.0	-0.0	-0.0	0.0	0.0	-4.330203353532285e-33	0.0	-0.0	0.0	0.0	0.0	0.0	-1.3198162411830617e-33	0.0	0.0	0.0	0.0	-0.0	0.0	-0.0	0.0	-0.0	-0.0	0.0	-0.0	1.0171214795265472e-32
cg01897036	0.0	0.0	-1.3128239420595615e-32	-0.0	-0.0	0.0	-0.0	-0.0	0.0	-0.0	0.0	-0.0	-0.0	-0.0	0.0	-0.0	-0.0	0.0	0.0	-0.0	-0.0	-0.0	0.0	-0.0	0.0	0.0	-0.0	8.557393426481905e-33	1.7177158583162662e-31	-0.0	0.0	0.0	-0.0	-0.0	-0.0	-0.0	0.0	-0.0	-0.0	0.0	0.0	0.0	0.0	0.0	0.0	-0.0	1.1896099862067095e-32	0.0	-0.0	0.0	0.0	-0.0	0.0	-1.2968214418813288e-32	-0.0	0.0	0.0	-0.0	-0.0	-0.0	-0.0	0.0	-0.0	0.0	-0.0	-0.0	5.572811879362914e-34
cg09820716	0.0	0.0	-1.3518265439451195e-32	0.0	0.0	-0.0	0.0	0.0	-0.0	0.0	0.0	-0.0	-0.0	-0.0	-0.0	-0.0	-0.0	-0.0	-0.0	-0.0	-0.0	0.0	0.0	0.0	0.0	-0.0	-0.0	2.4080464976814844e-31	-2.6130823295052883e-32	-0.0	0.0	0.0	0.0	-0.0	-0.0	0.0	0.0	0.0	-0.0	0.0	-0.0	-0.0	0.0	0.0	0.0	-0.0	7.852275218037967e-33	0.0	-0.0	-0.0	-0.0	1.3499036844433675e-05	0.0	2.7763274094726574e-31	0.0	-0.0	-0.0	4.499522949352502e-05	0.0	-0.0	0.0	0.0	0.0	-0.0	-0.0	-0.0	1.8134515416892934e-33
cg05152781	0.0	-0.0	7.663331302334801e-34	-0.0	-0.0	-0.0	0.0	0.0	0.0	0.0	-0.0	-0.0	-0.0	0.0	0.0	0.0	-0.0	0.0	-0.0	-0.0	0.0	-0.0	0.0	0.0	-0.0	0.0	0.0	8.702435298052346e-33	-1.2480045365541033e-31	0.0	-0.0	0.0	0.0	-0.0	-0.0	0.0	0.0	0.0	0.0	0.0	0.0	0.0	0.0	0.0	0.0	0.0	4.7507544852518865e-33	-0.0	0.0	-0.0	-0.0	3.4741925722098524e-05	0.0	7.292901430350789e-32	0.0	0.0	-0.0	3.8456328930194706e-05	0.0	-0.0	-0.0	-0.0	-0.0	0.0	-0.0	-0.0	-8.942281878087999e-33
cg25523633	0.0	-0.0	1.5252729389547313e-34	0.0	-0.0	0.0	-0.0	-0.0	-0.0	-0.0	-0.0	0.0	0.0	0.0	-0.0	-0.0	-0.0	0.0	-0.0	-0.0	-0.0	-0.0	0.0	-0.0	-0.0	0.0	-0.0	1.6274954267875395e-31	3.648993949369219e-32	-0.0	0.0	-0.0	-0.0	-0.0	-0.0	-0.0	0.0	-0.0	0.0	-0.0	0.0	0.0	-0.0	-0.0	0.0	-0.0	9.732751660759726e-33	0.0	0.0	-0.0	-0.0	-5.8744495478075146e-05	0.0	-1.4281396493384422e-32	-0.0	-0.0	-0.0	0.0	0.0	0.0	-0.0	-0.0	-0.0	-0.0	-0.0	0.0	1.2566122109934368e-32
cg09071537	0.0	0.0	-1.4173698186880335e-32	0.0	0.0	-0.0	0.0	0.0	-0.0	0.0	0.0	0.0	0.0	-0.0	-0.0	-0.0	0.0	-0.0	0.0	-0.0	0.0	0.0	-0.0	-0.0	-0.0	0.0	-0.0	-5.491260879926664e-31	-1.3485422805752244e-31	0.0	-0.0	0.0	-0.0	-0.0	-0.0	-0.0	-0.0	-0.0	-0.0	-0.0	-0.0	-0.0	0.0	-0.0	0.0	-0.0	-7.23487280051833e-33	0.0	-0.0	-0.0	-0.0	0.0	-0.0	9.996412416592067e-33	0.0	-0.0	-0.0	3.9954153384126395e-05	-0.0	-0.0	-0.0	0.0	-0.0	0.0	0.0	0.0	-8.319264039889233e-33
cg05723426	-0.0	0.0	-1.473722805321182e-32	0.0	-0.0	0.0	-0.0	-0.0	0.0	-0.0	-0.0	-0.0	-0.0	-0.0	0.0	-0.0	-0.0	0.0	-0.0	0.0	-0.0	-0.0	-0.0	-0.0	0.0	-0.0	-0.0	1.1300490177988157e-31	3.0586428470916085e-31	0.0	-0.0	-0.0	-0.0	-0.0	-0.0	-0.0	-0.0	-0.004141687922642407	-0.0	0.0	0.0	0.0	-0.0	0.0	-0.0	-0.0	2.0776936837179372e-32	0.0	0.0	0.0	0.0	-4.225058296895181e-05	-0.0	3.7096731208906676e-32	-0.0	0.0	-0.0	-0.0	0.0	-0.0	0.0	-0.0	0.0	0.0	-0.0	0.0	-2.29139208554905e-32
cg08363176	0.0	-0.0	-1.6145715870776784e-33	-0.0	0.0	0.0	-0.0	-0.0	-0.0	-0.0	-0.0	-0.0	-0.0	-0.0	-0.0	0.0	-0.0	-0.0	0.0	0.0	-0.0	0.0	-0.0	0.0	-0.0	-0.0	-0.0	5.6609509445061565e-31	-2.4300062900669096e-31	-0.0	0.0	-0.0	0.0	0.0	0.0	-0.0	0.0	-0.0	-0.0	-0.0	0.0	0.0	0.0	0.0	0.0	-0.0	1.1717469845284519e-32	-0.0	0.0	0.0	0.0	-0.0	0.0	2.1802424413583704e-31	-0.0	0.0	0.0	-0.0	-0.0	0.0	0.0	0.0	-0.0	0.0	0.0	-0.0	-5.4894427221590114e-33
cg00697095	-0.0	-0.0	2.1574427628296807e-32	-0.0	0.0	-0.0	0.0	0.0	0.0	-0.0	0.0	-0.0	-0.0	0.0	-0.0	0.0	-0.0	-0.0	0.0	-0.0	-0.0	-0.0	0.0	0.0	-0.0	0.0	0.0	4.661765270523561e-31	3.0456630236155974e-31	-0.0	0.0	0.0	0.0	0.0	-0.0	0.0	0.0	0.0	0.0	0.0	0.0	0.0	-0.0	-0.0	0.0	-0.0	-5.056755636116917e-33	-0.0	-0.0	-0.0	-0.0	-0.0	0.0	-1.5829003582972608e-32	0.0	-0.0	-0.0	-0.0	-0.0	0.0	-0.0	-0.0	-0.0	0.0	-0.0	-0.0	2.9476761855235136e-33
cg07267782	0.0	0.0	7.559047754491444e-33	-0.0	-0.0	-0.0	0.0	-0.0	-0.0	0.0	0.0	-0.0	-0.0	0.0	0.0	0.0	0.0	0.0	0.0	0.0	0.0	0.0	0.0	0.0	0.0	-0.0	-0.0	4.865810094440901e-31	-9.377631218616761e-32	-0.0	-0.0	0.0	-0.0	-0.0	0.0	-0.0	0.0	0.0	0.0	0.0	-0.0	-0.0	-0.0	0.0	0.0	-0.0	-8.4691551256582e-33	0.0	-0.0	0.0	0.0	0.0	0.0	-9.869841854396741e-33	-0.0	-0.0	-0.0	0.0	-0.0	0.0	-0.0	-0.0	-0.0	0.0	-0.0	-0.0	2.6985699740739222e-33
cg12154624	-0.0	0.0	-1.8549416513899186e-33	-0.0	0.0	-0.0	0.0	0.0	-0.0	0.0	0.0	0.0	0.0	-0.0	-0.0	0.0	-0.0	0.0	-0.0	0.0	0.0	-0.0	0.0	0.0	0.0	0.0	-0.0	-5.482916083724756e-32	-5.453107538540398e-32	-0.0	0.0	0.0	-0.0	0.0	-0.0	-0.0	-0.0	-0.0	0.0	0.0	-0.0	-0.0	0.0	-0.0	0.0	-0.0	1.739493833629658e-32	0.0	-0.0	0.0	0.0	-0.0	0.0	1.955905438104219e-31	0.0	-0.0	-0.0	-0.0	0.0	-0.0	-0.0	0.0	0.0	-0.0	-0.0	0.0	-1.9337758086460942e-33
cg03681807	0.0	0.0	5.654682022874045e-33	0.0	-0.0	0.0	-0.0	-0.0	0.0	-0.0	-0.0	-0.0	-0.0	0.0	-0.0	-0.0	-0.0	0.0	-0.0	-0.0	0.0	-0.0	0.0	-0.0	0.0	-0.0	0.0	-1.801822442699054e-31	-4.5126798349782924e-32	0.0	-0.0	-0.0	-0.0	-0.0	-0.0	-0.0	-0.0	0.0	0.0	-0.0	0.0	0.0	-0.0	-0.0	0.0	0.0	-1.5389104638602082e-32	-0.0	-0.0	-0.0	-0.0	0.0	0.0	-2.0036615294735184e-31	-0.0	0.0	-0.0	-0.0	-0.0	0.0	-0.0	-0.0	0.0	0.0	0.0	-0.0	-7.306468575998387e-33
cg20308817	-0.0	-0.0	-1.4209134154431174e-32	-0.0	0.0	0.0	-0.0	-0.0	0.0	-0.0	0.0	-0.0	-0.0	0.0	-0.0	-0.0	-0.0	-0.0	0.0	0.0	-0.0	0.0	-0.0	-0.0	-0.0	-0.0	-0.0	2.829482837113781e-31	5.971241722257395e-32	0.0	0.0	-0.0	-0.0	-0.0	0.0	-0.0	0.0	0.0	0.0	0.0	0.0	0.0	0.0	0.0	-0.0	-0.0	-1.9818996127959118e-32	-0.0	0.0	0.0	0.0	-0.0	0.0	-3.831586520095577e-31	-0.0	0.0	0.0	-0.0	0.0	0.0	0.0	-0.0	-0.0	0.0	-0.0	0.0	-9.247721339321188e-33
cg20693615	0.0	-0.0	1.573009881132523e-32	-0.0	0.0	0.0	0.0	-0.0	0.0	-0.0	0.0	-0.0	-0.0	0.0	-0.0	0.0	0.0	-0.0	0.0	0.0	-0.0	-0.0	0.0	0.0	0.0	-0.0	-0.0	4.287515317418387e-31	2.395844005369326e-33	-0.0	-0.0	0.0	0.0	0.0	0.0	0.0	0.0	0.0	0.0	-0.0	0.0	0.0	0.0	0.0	0.0	-0.0	-4.165331254786943e-33	-0.0	0.0	-0.0	-0.0	-0.0	-0.0	-8.766083437369076e-32	0.0	0.0	0.0	-0.0	-0.05214809468993283	0.0	0.0	0.0	-0.0	0.0	0.0	-0.0	8.228699778079476e-33
cg24155723	-0.0	0.0	5.1484364956370496e-33	-0.0	0.0	-0.0	0.0	0.0	-0.0	-0.0	-0.0	-0.0	0.0	0.0	0.0	-0.0	-0.0	-0.0	-0.0	0.0	0.0	0.0	0.0	-0.0	-0.0	0.0	0.0	3.0910742483161544e-31	1.1539014705261801e-32	-0.0	0.0	-0.0	0.0	-0.0	-0.0	-0.0	0.0	0.0	0.0	0.0	0.0	0.0	-0.0	-0.0	-0.0	0.0	1.2878623404473673e-32	-0.0	0.0	-0.0	-0.0	-0.0	-0.0	-2.6446345288203286e-32	-0.0	0.0	-0.0	0.0	0.0	0.0	-0.0	0.0	-0.0	-0.0	0.0	0.0	1.1049635468542e-32
cg24636659	-0.0	0.0	-8.056414328022237e-33	0.0	-0.0	0.0	0.0	-0.0	-0.0	0.0	0.0	0.0	0.0	0.0	0.0	-0.0	0.0	0.0	0.0	-0.0	-0.0	-0.0	-0.0	0.0	0.0	-0.0	0.0	-6.737059296533529e-31	1.5362783853291487e-31	0.0	-0.0	0.0	0.0	-0.0	-0.0	-0.0	0.0	0.0	0.0	0.0	-0.0	-0.0	-0.0	-0.0	-0.0	0.0	-1.082691193940822e-32	-0.0	0.0	0.0	0.0	-0.0	-0.0	4.525079030831307e-31	-0.0	-0.0	-0.0	-5.6826898317155594e-05	-0.0	0.0	-0.0	-0.0	-0.0	-0.0	-0.0	0.0	1.1764520430340574e-32
cg09345514	-0.0	0.0	2.5704364696427976e-32	0.0	-0.0	-0.0	-0.0	-0.0	0.0	-0.0	0.0	0.0	0.0	0.0	0.0	-0.0	-0.0	0.0	0.0	0.0	0.0	-0.0	-0.0	-0.0	0.0	-0.0	-0.0	-6.525335145498639e-31	-9.46242955727935e-32	0.0	-0.0	0.0	-0.0	-0.0	-0.0	-0.0	-0.0	-0.0	-0.0	-0.0	0.0	0.0	0.0	0.0	0.0	-0.0	2.1891090294276271e-32	0.0	-0.0	-0.0	-0.0	0.0	0.0	-3.357692709760498e-31	0.0	-0.0	0.0	-0.0	-0.0	0.0	-0.0	-0.0	0.0	0.0	-0.0	-0.0	-3.0089001760812835e-33
cg21745079	0.0	-0.0	-2.2266995870729084e-33	0.0	-0.0	-0.0	-0.0	-0.0	0.0	0.0	0.0	-0.0	-0.0	0.0	0.0	0.0	0.0	-0.0	0.0	-0.0	0.0	-0.0	-0.0	-0.0	-0.0	-0.0	-0.0	-1.3248987134042675e-32	-2.3793216681533627e-31	0.0	-0.0	-0.0	0.0	0.0	0.0	0.0	0.0	0.0	0.0	0.0	0.0	0.0	-0.0	0.0	0.0	-0.0	-6.257575893388679e-34	-0.0	0.0	0.0	0.0	0.0	0.0	2.8040603270599826e-31	-0.0	0.0	0.0	-1.3452454237925224e-05	-0.0	-0.0	-0.0	-0.0	0.0	0.0	-0.0	-0.0	7.409377346008965e-33
cg05898042	-0.0	0.0	1.1933853984348018e-32	-0.0	-0.0	-0.0	0.0	0.0	0.0	-0.0	-0.0	0.0	0.0	-0.0	0.0	0.0	0.0	-0.0	0.0	0.0	0.0	-0.0	-0.0	-0.0	0.0	0.0	-0.0	4.740703524865704e-31	-6.885679112139596e-32	-0.0	-0.0	0.0	-0.0	-0.0	-0.0	0.0	-0.0	-0.0	-0.0	-0.0	-0.0	-0.0	0.0	-0.0	0.0	-0.0	1.2439298069489902e-32	0.0	-0.0	0.0	0.0	1.0704175146106426e-05	-0.0	-2.6351084417790994e-31	0.0	0.0	0.0	0.0	0.0	0.0	-0.0	0.0	0.0	-0.0	-0.0	0.0	1.4982806899761176e-32
rs7866181	-0.0	-0.0	4.84287045437355e-34	-0.0	0.0	0.0	0.0	-0.0	0.0	0.0	0.0	0.0	0.0	-0.0	-0.0	0.0	-0.0	0.0	0.0	-0.0	0.0	0.0	-0.0	-0.0	0.0	0.0	0.0	-1.0093692769311038e-30	-8.985811717244077e-32	-0.0	-0.0	-0.0	-0.0	0.0	0.0	0.0	-0.0	0.0	0.0	-0.0	-0.0	-0.0	-0.0	-0.0	0.0	0.0	-2.779343525429466e-32	0.0	-0.0	-0.0	-0.0	-4.856636032587988e-05	-0.0	8.931942509338346e-32	0.0	0.0	-0.0	-2.845473930293837e-05	0.0	-0.0	-0.0	0.0	0.0	-0.0	0.0	0.0	-1.4134288993675845e-33
cg19688421	-0.0	0.0	3.68106876884056e-33	0.0	-0.0	0.0	-0.0	-0.0	-0.0	-0.0	-0.0	0.0	0.0	-0.0	0.0	0.0	-0.0	-0.0	-0.0	-0.0	0.0	-0.0	0.0	-0.0	-0.0	0.0	-0.0	2.0628252789574703e-31	-1.8202499040009727e-32	0.0	-0.0	-0.0	-0.0	-0.0	-0.0	0.0	-0.0	0.0	-0.0	-0.0	0.0	0.0	0.0	0.0	0.0	-0.0	3.6479739436487498e-34	-0.0	-0.0	-0.0	-0.0	-0.0	-0.0	2.069487586929733e-31	-0.0	0.0	0.0	0.0	-0.0	-0.0	-8.130417622081399e-05	-0.0	0.0	-0.0	-0.0	-0.0	-1.5078260944718156e-33
cg04364311	0.0	0.0	-1.3062173480466576e-32	-0.0	-0.0	0.0	-0.0	-0.0	0.0	-0.0	-0.0	0.0	0.0	-0.0	-0.0	0.008284804276324116	0.0	0.0	0.0	-0.0	0.0	-0.0	0.0	-0.0	0.0	-0.0	0.0	5.8301040594318985e-31	3.0613176168847757e-31	0.0	0.0	-0.0	-0.0	0.0	0.0	-0.0	-0.0	-0.0	-0.0	-0.0	0.0	0.0	-0.0	-0.0	0.0	-0.0	8.593774286694014e-33	-0.0	-0.0	-0.0	-0.0	0.0	0.0	-2.9768322230930903e-32	0.0	-0.0	0.0	-4.379901297158637e-05	-0.0	0.0	0.0	-0.0	0.0	0.0	-0.0	-0.0	8.089962664491745e-33
cg27558312	-0.0	0.0	7.66910018018833e-33	-0.0	-0.0	-0.0	-0.0	-0.0	-0.0	-0.0	-0.0	-0.0	-0.0	-0.0	0.0	-0.0	-0.0	0.0	0.0	-0.0	0.0	-0.0	-0.0	-0.0	-0.0	-0.0	0.0	1.3413215313280761e-31	6.224429656822017e-33	0.0	0.0	-0.0	-0.0	-0.0	-0.0	-0.0	0.0	-0.0	-0.0	-0.0	0.0	0.0	-0.0	-0.0	0.0	0.0	-1.0363914146460515e-32	0.0	-0.0	-0.0	-0.0	0.0	0.0	-3.9051628665065476e-32	-0.0	0.0	-0.0	-2.042143577935923e-05	-0.0	0.0	-0.0	0.0	-0.0	0.0	-0.0	0.0	6.147440064979325e-33
cg13383058	-0.0	-0.0	1.5819060346218731e-32	-0.0	0.0	0.0	0.0	0.0	-0.0	-0.0	0.0	0.0	0.0	-0.0	-0.0	0.0	0.0	-0.0	0.0	0.0	-0.0	0.0	-0.0	-0.0	-0.0	0.0	-0.0	2.8753704923282384e-31	1.4338337477949763e-32	0.0	0.0	-0.0	0.0	0.0	0.0	0.0	-0.0	-0.0	-0.0	0.0	-0.0	-0.0	-0.0	0.0	-0.0	-0.0	4.5676828781787026e-33	0.0	-0.0	-0.0	-0.0	-0.0	-0.0	-1.875065400678652e-32	0.0	0.0	0.0	-0.0	0.0	-0.0	0.0	0.0	0.0	-0.0	0.0	-0.0	1.1350522023098426e-32
cg19153343	-0.0	-0.0	7.056633281770515e-33	0.0	-0.0	-0.0	0.0	-0.0	-0.0	-0.0	-0.0	0.0	0.0	0.0	-0.0	0.0	-0.0	-0.0	0.0	-0.0	-0.0	-0.0	0.0	0.0	-0.0	-0.0	0.0	-6.312392697599075e-31	-4.0991872556903184e-33	0.0	0.0	-0.0	0.0	-0.0	-0.0	0.0	0.0	0.0	0.0	-0.0	0.0	0.0	-0.0	-0.0	-0.0	0.0	-5.462132289195942e-33	-0.0	-0.0	-0.0	-0.0	-0.0	0.0	1.182332702624608e-31	-0.0	-0.0	-0.0	0.0	-0.0	0.0	-0.0	-0.0	-0.0	0.0	-0.0	0.0	-1.2381114798351461e-33
cg26737640	-0.0	0.0	9.609491524840265e-34	0.0	0.0	0.0	-0.0	-0.0	-0.0	-0.0	0.0	-0.0	-0.0	-0.0	0.0	0.0	0.0	0.0	0.0	0.0	0.0	0.0	0.0	0.0	-0.0	0.0	0.0	1.2133698633245146e-31	5.2475758039382866e-34	-0.0	-0.0	0.0	-0.0	0.0	0.0	0.0	-0.0	0.0	-0.0	-0.0	-0.0	-0.0	0.0	0.0	0.0	-0.0	-6.865402788759885e-34	-0.0	0.0	-0.0	-0.0	0.0	0.0	-8.635523969561503e-31	0.0	0.0	0.0	0.0	0.0	-0.0	0.0	0.0	0.0	0.0	0.0	0.0	-1.264670387190648e-32
cg05669853	-0.0	0.0	9.32486414576069e-33	-0.0	0.0	0.0	-0.0	-0.0	-0.0	-0.0	0.0	0.0	0.0	-0.0	-0.0	0.0	0.0	0.0	0.0	0.0	0.0	0.0	-0.0	-0.0	0.0	-0.0	-0.0	5.832070953836569e-31	-2.0761824047507535e-32	0.0	-0.0	0.0	0.0	0.0	0.0	0.0	-0.0	-0.0	-0.0	-0.0	0.0	0.0	-0.0	-0.0	0.0	-0.0	8.054815524927123e-33	-0.0	0.0	0.0	0.0	-0.0	0.0	-3.2499476749784042e-31	0.0	-0.0	-0.0	-0.0	-0.0	-0.0	0.0	-0.0	-0.0	0.0	0.0	-0.0	9.572717991031096e-33
cg20637230	-0.0	-0.0	-1.610045677047149e-32	0.0	0.0	0.0	-0.0	-0.0	-0.0	-0.0	-0.0	-0.0	-0.0	-0.0	-0.0	0.0	0.0	-0.0	-0.0	0.0	-0.0	-0.0	0.0	0.0	-0.0	-0.0	0.0	3.8353099469831163e-31	1.9096023247753758e-31	0.0	0.0	-0.0	-0.0	0.0	-0.0	-0.0	0.0	-0.0	-0.0	0.0	0.0	0.0	-0.0	0.0	-0.0	0.0	-4.2254939290960334e-33	-0.0	0.0	-0.0	-0.0	-0.0	-0.0	2.545687806997873e-31	0.0	-0.0	-0.0	-0.0	-0.0	0.0	0.0	0.0	0.0	0.0	0.0	0.0	-5.728740874716918e-33
cg11569329	-0.0	0.0	-2.5171976212047814e-33	0.0	-0.0	-0.0	-0.0	-0.0	-0.0	0.0	-0.0	0.0	0.0	0.0	0.0	-0.0	0.0	-0.0	0.0	0.0	0.0	-0.0	0.0	0.0	-0.0	0.0	0.0	-3.6925276072487803e-32	3.4377682490115394e-32	0.0	-0.0	-0.0	-0.0	0.0	-0.0	-0.0	0.0	-0.0	-0.0	0.0	-0.0	-0.0	-0.0	-0.0	0.0	-0.0	1.0005554270087873e-32	0.0	0.0	0.0	0.0	-0.0	0.0	-5.209535414956372e-33	-0.0	-0.0	-0.0	-0.0	-0.0	0.0	-0.0	-0.0	0.0	-0.0	-0.0	0.0	-2.7680983472496574e-33
cg16473628	-0.0	0.0	-2.8207830271694712e-33	0.0	-0.0	-0.0	-0.0	0.0	-0.0	-0.00046254296100718955	-0.0	0.0	0.0	-0.0	0.0	-0.0	-0.0	0.0	-0.0	-0.0	-0.0	0.0	-0.0	-0.0	0.0	0.0	-0.0	-2.194740191707068e-31	-1.2895601117881488e-32	-0.0	-0.0	-0.0	0.0	-0.0	-0.0	-0.0	-0.0	0.0	-0.0	-0.0	0.0	0.0	0.0	0.0	-0.0	0.0	-4.913760076190991e-33	0.0	-0.0	-0.0	-0.0	-2.9162726600511898e-05	-0.0	4.2540946348911534e-32	-0.0	0.0	0.0	0.0	0.0	-0.0	-0.0	-0.0	0.0	0.0	-0.0	-0.0	-1.3077234886034042e-32
cg04805862	0.0	-0.0	1.972692742483162e-32	0.0	0.0	0.0	0.0	0.0	-0.0	-0.0	0.0	-0.0	-0.0	0.0	-0.0	0.0	0.0	-0.0	-0.0	0.0	-0.0	-0.0	0.0	0.0	0.0	-0.0	0.0	8.62477293436239e-32	-7.557065370779664e-32	-0.0	-0.0	0.0	0.0	-0.0	0.0	0.0	-0.0	-0.0	-0.0	0.0	-0.0	-0.0	-0.0	0.0	0.0	-0.0	1.598700507021747e-32	0.0	-0.0	-0.0	-0.0	-0.0	-0.0	4.213270377804927e-31	-0.0	-0.0	-0.0	-0.0	-0.0	-0.0	-0.0	-0.0	-0.0	0.0	-0.0	-0.0	2.833186372103715e-33
cg15111339	0.0	0.0	-1.8250917005680947e-32	-0.0	0.0	-0.0	-0.0	-0.0	0.0	0.0	0.0	0.0	0.0	-0.0	-0.0	0.0	0.0	0.0	-0.0	0.0	-0.0	0.0	-0.0	-0.0	-0.0	0.0	0.0	-1.6140481456342277e-33	1.7653675743913236e-32	-0.0	-0.0	0.0	0.0	0.0	0.0	0.0	-0.0	-0.0	-0.0	0.0	-0.0	-0.0	-0.0	-0.0	0.0	0.0	-1.8224510380550185e-32	0.0	0.0	0.0	0.0	0.0	0.0	1.4870831039449874e-31	0.0	-0.0	0.0	4.9207590015688106e-05	0.0	0.0	0.0	0.0	0.0	0.0	0.0	0.0	-9.158077010721497e-36
cg16847377	0.0	0.0	8.953962654757303e-33	0.0	0.0	-0.0	0.0	0.0	-0.0	-0.0	0.0	0.0	0.0	0.0	-0.0	0.0	0.0	0.0	-0.0	0.0	-0.0	0.0	0.0	-0.0	0.0	-0.0	0.0	3.81437677032355e-32	-1.8820935803772723e-31	-0.0	-0.0	0.0	0.0	0.0	0.0	0.0	0.0	0.0	0.0	0.0	-0.0	-0.0	-0.0	-0.0	0.0	0.0	1.0369684510897026e-34	-0.0	0.0	-0.0	-0.0	1.3338621373022485e-05	0.0	-4.23299925691817e-31	-0.0	-0.0	-0.0	0.0	0.0	0.0	-0.0	-0.0	-0.0	0.0	-0.0	0.0	-2.4923948481361573e-33
cg10486455	-0.0	-0.0	1.3252315597979907e-33	0.0	0.0	0.0	0.0	0.0	0.0	-0.0	-0.0	0.0	0.0	0.0	0.0	-0.0	0.0	0.0	0.0	-0.0	0.0	-0.0	-0.0	-0.0	0.0	-0.0	0.0	-1.2030361377259542e-31	3.9810081530879396e-32	0.0	-0.0	-0.0	-0.0	0.0	-0.0	-0.0	0.0	-0.0	-0.0	0.0	-0.0	-0.0	0.0	0.0	-0.0	-0.0	-1.6510280793810724e-32	-0.0	-0.0	-0.0	-0.0	0.0	-0.0	2.2113956778948685e-31	0.0	-0.0	-0.0	-1.3725939819300967e-05	-0.0	0.0	0.0	-0.0	0.0	0.0	-0.0	-0.0	-1.1550820028808032e-32
cg11282718	-0.0	-0.0	9.708725849298122e-33	0.0	0.0	0.0	0.0	0.0	-0.0	0.0	0.0	0.0	0.0	0.0	0.0	-0.0	0.0	0.0	-0.0	0.0	0.0	0.0	-0.0	-0.0	-0.0	0.0	-0.0	-4.066680230545633e-31	-1.1545260283213302e-33	0.0	-0.0	0.0	-0.0	0.0	0.0	0.0	-0.0	-0.0	-0.0	-0.0	0.0	0.0	-0.0	-0.0	0.0	-0.0	1.1462575837169934e-32	-0.0	-0.0	-0.0	-0.0	-0.0	0.0	-2.1489350000799922e-31	-0.0	-0.0	-0.0	-0.0	-0.0	-0.0	-0.0	-0.0	0.0	0.0	0.0	0.0	-4.967530989684418e-33
cg16277725	-0.0	0.0	8.452317108008067e-33	-0.0	-0.11802114142518164	-0.0	0.0	0.0	-0.0	0.0	0.0	0.0	0.0	0.0	0.0	0.0	-0.0	0.0	0.0	-0.0	0.0	-0.0	-0.0	-0.0	0.0	0.0	-0.0	-7.086942898954336e-31	2.1787927442465206e-31	0.0	-0.0	-0.0	0.0	-0.0	-0.0	-0.0	0.0	0.0	-0.0	-0.0	-0.0	-0.0	-0.0	0.0	0.0	-0.0	-3.847508215044245e-33	0.0	-0.0	0.0	0.0	0.0	0.0	-3.101394816392159e-32	0.0	0.0	-0.0	0.0	0.0	-0.0	-0.0	-0.0	0.0	0.0	-0.0	-0.0	3.025379455085852e-33
cg26429145	-0.0	0.0	-8.594698270257373e-34	0.0	0.0	0.0	0.0	0.0	-0.0	0.0	0.0	0.0	0.0	0.0	0.0	0.0	-0.0	0.0	0.0	-0.0	0.0	-0.0	0.0	-0.0	0.0	-0.0	-0.0	4.791252836282936e-31	-2.086641832426883e-31	0.0	-0.0	0.0	-0.0	-0.0	0.0	0.0	0.0	0.0	0.0	-0.0	0.0	0.0	0.0	-0.0	0.0	-0.0	1.5020093518097561e-32	-0.0	-0.0	-0.0	-0.0	-1.249406199320183e-05	0.0	-2.545258090913962e-32	-0.0	-0.0	-0.0	-0.0	-0.0	0.0	0.0	-0.0	-0.0	0.0	-0.0	-0.0	1.6200885066375993e-34
cg15085883	0.0	0.0	1.0279865114857693e-32	-0.0	-0.0	-0.0	-0.0	-0.0	-0.0	-0.0	-0.0	0.0	-0.0	-0.0	-0.0	0.0	-0.0	0.0	0.0	-0.0	0.0	-0.0	0.0	0.0	0.0	0.0	-0.0	1.11987685483475e-31	-1.1443066099924957e-31	-0.0	-0.0	0.0	-0.0	0.0	-0.0	-0.0	0.0	-0.0	-0.0	-0.0	0.0	0.0	0.0	-0.0	-0.0	-0.0	-7.94979423904171e-34	-0.0	-0.0	-0.0	-0.0	0.0	0.0	3.693309229257346e-31	0.0	0.0	0.0	-0.0	0.0	0.0	0.0	0.0	0.0	0.0	0.0	0.0	1.0956821335537426e-32
cg01052187	0.0	0.0	1.0540669831126474e-32	-0.0	-0.0	0.0	-0.0	-0.0	0.0	0.0	0.0	-0.0	-0.0	-0.0	0.0	0.0	-0.0	-0.0	-0.0	-0.0	-0.0	-0.0	-0.0	-0.0	0.0	-0.0	0.0	3.992654219661012e-31	-2.4805244115107525e-32	-0.0	-0.0	0.0	0.0	0.0	0.0	0.0	-0.0	0.0	-0.0	0.0	0.0	0.0	0.0	-0.0	0.0	0.0	2.6150660702086534e-34	-0.0	-0.0	-0.0	-0.0	0.0	0.0	-5.962860313462563e-32	0.0	-0.0	-0.0	0.0	-0.0	-0.0	0.0	0.0	-0.0	0.0	0.0	-0.0	7.236144252193938e-33
cg04963607	-0.0	-0.0	-1.518730277093377e-33	-0.0	-0.0	0.0	0.0	0.0	0.0	-0.0	0.0	-0.0	-0.0	0.0	-0.0	-0.0	-0.0	0.0	-0.0	-0.0	0.0	0.0	0.0	-0.0	-0.0	0.0	0.0	1.9607691751727164e-31	-1.715739577251047e-31	0.0	-0.0	0.0	-0.0	0.0	0.0	-0.0	0.0	0.0	0.0	0.0	-0.0	-0.0	-0.0	0.0	-0.0	-0.0	9.15551054654504e-33	0.0	-0.0	0.0	0.0	1.7374630589461873e-05	0.0	-9.237953641361214e-32	-0.0	0.0	-0.0	1.017796673364301e-05	0.0	-0.0	-0.0	0.0	0.0	0.0	-0.0	-0.0	3.5371794631390796e-33
cg03535793	-0.0	0.0	-2.4225389386156543e-33	0.0	0.0	0.0	-0.0	-0.0	0.0	-0.0	0.0	0.0	0.0	0.0	0.0	-0.0	0.0	-0.0	0.0	-0.0	0.0	0.0	0.0	0.0	-0.0	-0.0	0.0	-1.9802935121585734e-31	2.2114998022901137e-31	0.0	-0.0	0.0	0.0	-0.0	-0.0	-0.0	-0.0	0.0	0.0	-0.0	0.0	0.0	-0.0	-0.0	-0.0	0.0	1.6708843597336593e-33	0.0	0.0	-0.0	-0.0	2.91241877962436e-05	0.0	3.6531617148039514e-31	0.0	-0.0	-0.0	0.00012508161672919173	0.0	0.0	-0.0	-0.0	0.0	-0.0	-0.0	-0.0	6.847217136508704e-33
cg18547027	0.0	0.0	-1.4675161123471915e-32	-0.0	0.0	0.0	0.0	0.0	0.0	0.0	-0.0	-0.0	-0.0	-0.0	-0.0	0.0	0.0	0.0	0.0	0.0	0.0	-0.0	0.0	0.0	0.0	-0.0	-0.0	2.5166032515696982e-31	-2.3373015239326978e-32	0.0	-0.0	0.0	-0.0	-0.0	-0.0	-0.0	0.0	-0.0	-0.0	0.0	0.0	0.0	0.0	-0.0	0.0	0.0	1.503875082317081e-33	-0.0	0.0	0.0	0.0	-0.0	0.0	4.794337871952452e-33	-0.0	0.0	0.0	0.0	0.0	-0.0	-0.0	0.0	-0.0	-0.0	0.0	-0.0	5.323233955486024e-33
cg25057743	0.0	0.0	-3.431265902595782e-33	0.0	0.0	-0.0	0.0	0.0	-0.0	-0.0	-0.0	0.0	0.0	-0.0	0.0	-0.0	0.0	-0.0	-0.0	-0.0	0.0	0.0	-0.0	-0.0	-0.0	0.0	-0.0	-5.006609076136253e-31	1.9026416443449205e-31	-0.0	0.0	-0.0	-0.0	0.0	0.0	0.0	0.0	-0.0	-0.0	-0.0	-0.0	-0.0	0.0	-0.0	-0.0	-0.0	-1.557169302537057e-33	-0.0	0.0	0.0	0.0	-0.0	-0.0	-5.77871655015869e-32	0.0	-0.0	0.0	0.0	-0.0	-0.0	0.0	0.0	-0.0	-0.0	0.0	0.0	1.0269814071775563e-32
cg06353720	0.0	0.0	-2.8123476865762388e-33	0.0	-0.0	-0.0	-0.0	-0.0	-0.0	0.0	0.0	0.0	0.0	-0.0	-0.0	-0.0	-0.0	0.0	-0.0	0.0	0.0	0.0	-0.0	-0.0	-0.0	0.0	-0.0	-7.730448465039768e-31	-1.2228695318165739e-32	0.0	-0.0	-0.0	0.0	0.0	-0.0	-0.0	-0.0	-0.0	-0.0	-0.0	0.0	0.0	-0.0	-0.0	-0.0	0.0	2.0008070483329996e-32	0.0	0.0	0.0	0.0	-0.0	0.0	-2.639729637858835e-32	0.0	-0.0	-0.0	-0.0	0.0	-0.0	0.0	0.0	0.0	-0.0	0.0	0.0	-1.0688408349262232e-32
cg19482915	-0.0	0.0	4.893926944872778e-33	0.0	-0.0	0.0	-0.0	-0.0	0.0	0.0	-0.0	-0.0	-0.0	-0.0	0.0	-0.0	-0.0	-0.0	-0.0	0.0	0.0	-0.0	-0.0	-0.0	-0.0	0.0	0.0	8.816809138388014e-31	1.7836913040297536e-31	0.0	-0.0	-0.0	-0.0	-0.0	-0.0	-0.0	-0.0	0.0	-0.0	0.0	0.0	0.0	-0.0007685007700964645	-0.0	-0.0	0.0	-1.4600719211459026e-32	0.0	-0.0	-0.0	-0.0	4.5099014634606443e-05	-0.0	-3.7054977344301093e-32	-0.0	0.0	-0.0	-0.0	0.0	0.0	-0.0	0.0	0.0	-0.0	-0.0	-0.0	8.929275560966723e-33
cg18140824	0.0	0.0	4.914388565522808e-33	0.0	-0.0	-0.0	0.0	0.0	-0.0	0.0	-0.0	-0.0	-0.0	-0.0	-0.0	-0.0	-0.0	0.0	0.0	-0.0	-0.0	0.0	-0.0	-0.0	0.0	0.0	-0.0	-8.475358540303428e-33	2.0082582700878734e-32	-0.0	-0.0	-0.0	0.0	-0.0	-0.0	-0.0	-0.0	-0.0	-0.0	-0.0	0.0	0.0	0.0	0.0	0.0	0.0	-4.937003184370056e-33	0.0	-0.0	-0.0	-0.0	-0.0	-0.0	-1.326270211183204e-31	0.0	-0.0	0.0	0.0	0.0	-0.0	0.0	0.0	0.0	-0.0	0.0	0.0	-7.747009649075378e-33
cg20031843	-0.0	-0.0	-8.681448883497937e-33	-0.0	0.0	-0.0	0.0	0.000328252754636661	0.0	0.0	0.0	0.0	0.0	0.0	-0.0	-0.0	0.0	0.0	-0.0	0.0	0.0	0.0	-0.0	-0.0	-0.0	0.0	-0.0	-6.190591772632939e-31	3.10019906517021e-32	0.0	0.0	0.0	-0.0	0.0	0.0	0.0	-0.0	0.0	-0.0	-0.0	-0.0	-0.0	-0.0	0.0	-0.0	0.0	5.133979824698312e-34	0.0	0.0	0.0	0.0	1.3095320100834183e-05	-0.0	4.065691339731396e-31	0.0	0.0	-0.0	8.496869507065854e-05	0.0	0.0	0.0	0.0	0.0	-0.0	-0.0	0.0	-6.9062473776665415e-34
cg27245185	-0.0	-0.0	2.7745065229882453e-33	0.0	0.0	0.0	0.0	0.0	0.0	-0.0	-0.0	-0.0	-0.0	-0.0	-0.0	-0.0	-0.0	0.0	0.0	-0.0	-0.0	0.0	0.0	-0.0	0.0	0.0	0.0	-3.9821812419497176e-32	-4.7710056412693107e-32	0.0	-0.0	0.0	-0.0	0.0	-0.0	0.0	-0.0	-0.0	-0.0	-0.0	0.0	0.0	-0.0	-0.0	-0.0	0.0	1.6170969751855867e-33	-0.0	-0.0	-0.0	-0.0	0.0	-0.0	-9.02803709958379e-34	0.0	0.0	0.0	0.0	-0.0	-0.0	-0.0	0.0	0.0	-0.0	0.0	0.0	3.2302872272292286e-33
cg14578546	-0.0	-0.0	-1.0285048528003184e-32	-0.0	0.0	-0.0	0.0	0.0	-0.0	-0.0	-0.0	-0.0	-0.0	0.0	0.0	-0.0	-0.0	-0.0	-0.0	0.0	-0.0	0.0	0.0	0.0	-0.0	-0.0	-0.0	9.031957673616986e-32	-1.0097926301216604e-31	-0.0	0.0	-0.0	0.0	-0.0	0.0	0.0	-0.0	0.0	0.008299731169233066	0.0	0.0	0.0	-0.0	-0.0	0.0	0.0	-8.732176044982305e-34	-0.0	-0.0	-0.0	-0.0	-0.0	0.0	6.435122611153101e-32	-0.0	-0.0	-0.0	0.0	0.0	-0.0	-0.0	-0.0	0.0	0.0	0.0	0.0	-1.573603051500977e-32
cg08081259	-0.0	0.0	1.6739368387640876e-32	0.0	-0.0	-0.0	0.0	-0.0	0.0	0.0	-0.0	-0.0	0.0	0.0	0.0	-0.0	-0.0	0.0	0.0	-0.0	0.0	-0.0	0.0	0.0	-0.0	0.0	0.0	-3.453086740443628e-31	-2.524780792708536e-32	0.0	-0.0	-0.0	0.0	-0.0	-0.0	-0.0	0.0	0.0	0.0	-0.0	-0.0	-0.0	-0.0	-0.0	0.0	0.0	-9.132841992124529e-33	-0.0	0.0	-0.0	-0.0	0.0	0.0	-6.758314186621275e-32	0.0	0.0	-0.0	0.0	-0.0	-0.0	-0.0	-0.0	-0.0	0.0	-0.0	0.0	7.063226657571337e-33
cg08084281	0.0	0.0	-2.9640485105016456e-33	-0.0	0.0	-0.0	0.0	0.0	-0.0	0.0	-0.0	0.0	0.0	-0.0	0.0	0.0	-0.0	0.0	0.0	-0.0	-0.0	0.0	0.0	0.0	-0.0	0.0	0.0	-2.574923297465256e-31	-2.249463610732059e-31	-0.0	0.0	0.0	0.0	0.0	-0.0	-0.0	0.0	-0.0	0.0	0.0	-0.0	-0.0	0.0	-0.0	0.0	0.0	6.384864674928131e-34	-0.0	-0.0	0.0	0.0	-0.0	0.0	3.840400757322428e-31	0.0	-0.0	-0.0	0.0	-0.0	-0.0	-0.0	0.0	-0.0	-0.0	0.0	-0.0	1.29057424310015e-32
cg16058976	0.0	0.0	-1.0813300554225763e-32	-0.0	0.0	0.0	0.0	0.0	-0.0	0.0	0.0	0.0	0.0	0.0	0.0	0.0	0.0	0.0	-0.0	0.0	0.0	-0.0	0.0	0.0	-0.0	-0.0	0.0	1.7230663729507286e-31	2.9201989521941803e-32	0.0	-0.0	0.0	-0.0	-0.0	0.0	0.0	-0.0	0.0	0.0	0.0	-0.0	-0.0	0.0	-0.0	-0.0	0.0	1.6939372855423652e-32	-0.0	-0.0	-0.0	-0.0	6.706444731358118e-05	0.0	-6.158037742934398e-31	0.0	0.0	-0.0	3.293401863660029e-05	0.0	0.0	-0.0	-0.0	0.0	-0.0	0.0	0.0	4.349526197327859e-34
cg12410692	-0.0	0.0	-1.1239894641917472e-32	-0.0	0.0	-0.0	0.0	0.0	0.0	-0.0	0.0	0.0	-0.0	0.0	-0.0	0.0	-0.0	-0.0	-0.0	-0.0	0.0	-0.0	0.0	-0.0	0.0	0.0	0.0	-8.563872697132138e-32	1.2541093629460606e-31	0.0	-0.0	-0.0	-0.0	-0.0	-0.0	-0.0	-0.0	0.0	-0.0	-0.0	0.0	0.0	-0.0	0.0	-0.0	-0.0	-6.252981215637289e-33	0.0	-0.0	-0.0	-0.0	-0.0	-0.0	-7.758696735406049e-32	0.0	0.0	-0.0	0.0	-0.0	-0.0	-0.0	-0.0	0.0	0.0	-0.0	-0.0	1.4644319894701438e-32
cg10325600	-0.0	-0.0	3.178790051300669e-33	-0.0	0.0	0.0	-0.0	0.0	-0.0	0.0	0.0	0.0	0.0	-0.0	0.0	0.0	-0.0	-0.0	-0.0	0.0	0.0	0.0	-0.0	-0.0	-0.0	-0.0	-0.0	6.267917858253918e-31	1.3045890593390302e-31	0.0	-0.0	-0.0	0.0	-0.0	0.0	-0.0	-0.0	0.0	0.0	-0.0	-0.0	-0.0	0.0	0.0	0.0	-0.0	5.934980985776992e-33	0.0	-0.0	-0.0	-0.0	-3.7201514367999106e-05	-0.0	3.499403474555499e-31	0.0	0.0	-0.0	-0.0	0.0	-0.0	-0.0	0.0	0.0	0.0	-0.0	-0.0	4.064265831004191e-34
cg07130265	0.0	0.0	-3.86496060613512e-34	-0.0	-0.0	-0.0	-0.0	-0.0	0.0	-0.0	-0.0	0.0	0.0	0.0	0.0	0.0	0.0	-0.0	-0.0	-0.0	-0.0	-0.0	-0.0	0.0	0.0	-0.0	-0.0	-4.562310527685042e-31	-5.810813812820544e-32	0.0	-0.0	0.0	0.0	0.0	0.0	-0.0	-0.0	-0.0	0.0	0.0	-0.0	-0.0	-0.0	0.0	-0.0	0.0	-5.735698272720828e-33	0.0	-0.0	0.0	0.0	-0.0	0.0	1.0988001806836022e-31	-0.0	-0.0	-0.0	-0.0	0.0	-0.0	-0.0	-0.0	-0.0	-0.0	0.0	0.0	9.91139730055982e-33
cg01301541	-0.0	-0.0	1.6025260893360958e-32	0.0	0.0	-0.0	0.0	0.0	0.0	-0.0	-0.0	-0.0	-0.0	0.0	-0.0	-0.0	-0.0	-0.0	-0.0	0.0	-0.0	-0.0	-0.0	-0.0	-0.0	0.0	0.0	5.682785301134739e-31	6.390104713645906e-32	0.0	0.0	-0.0	-0.0	-0.0	0.0	0.0	0.0	0.0	0.0	-0.0	-0.0	-0.0	-0.0	0.0	0.0	-0.0	2.513898116783762e-32	0.0	0.0	-0.0	-0.0	0.0	0.0	2.467843428207794e-32	-0.0	0.0	-0.0	0.0	-0.0	0.0	-0.0	-0.0	0.0	-0.0	-0.0	-0.0	6.225584272780584e-34
cg07798295	0.0	-0.0	1.466199491174315e-32	0.0	0.0	-0.0	-0.0	-0.0	-0.0	0.0	0.0	0.0	0.0	-0.0	-0.0	-0.0	0.0	-0.0	-0.0	0.0	0.0	0.0	0.0	0.0	0.0	0.0	-0.0	-5.078571161735238e-31	-1.8744188375080314e-31	0.0	0.0	-0.0	0.0	0.0	0.0	-0.0	0.0	0.0	0.0	0.0	0.0	0.0	-0.0	0.0	-0.0	0.0	6.923878232476937e-33	0.0	0.0	0.0	0.0	-6.91044035281899e-05	-0.0	-3.1469839419911828e-31	0.0	0.0	0.0	-0.0	-0.0	0.0	0.0	0.0	-0.0	-0.0	0.0	-0.0	8.60467136758744e-34
cg20806993	-0.0	-0.0	5.129350008833729e-34	-0.0	0.0	-0.0	-0.0	-0.0	0.0	0.0	-0.0	0.0	0.0	0.0	-0.0	-0.0	-0.0	-0.0	0.0	0.0	-0.0	0.0	-0.0	-0.0	-0.0	-0.0	0.0	1.7912025014196253e-31	5.899281029413642e-32	0.0	0.0	0.0	-0.0	0.0	0.0	-0.0	0.0	-0.0	-0.0	-0.0	0.0	0.0	-0.0	-0.0	0.0	-0.0	1.9931557803919146e-32	-0.0	0.0	0.0	0.0	-0.0	0.0	4.6322061483632895e-31	-0.0	0.0	0.0	-0.0	-0.0	0.0	0.0	0.0	0.0	0.0	0.0	0.0	4.477776012268921e-33
rs80356903	0.0	0.0	-9.282818035447462e-33	0.0	-0.0	-0.0	0.0	0.0	-0.0	0.0	0.0	0.0	-0.0	0.0	0.0	0.0	0.0	0.0	-0.0	-0.0	0.0	-0.0	0.0	0.0	0.0	-0.0	0.0	-4.373001853183062e-31	5.721313217802508e-32	0.0	0.0	0.0	0.0	0.0	0.0	0.0	0.0	-0.0	0.0	0.0	0.0	0.0	-0.0	0.0	-0.0	0.0	-1.3954629275962354e-32	-0.0	-0.0	-0.0	-0.0	0.0	-0.0	-1.9611159873942928e-31	0.0	-0.0	-0.0	0.0	0.0	-0.0	0.0	0.0	-0.0	0.0	0.0	0.0	-1.6337364398813875e-32
cg06240450	-0.0	-0.0	-9.599001587549768e-33	-0.0	-0.0	0.0	-0.0	-0.0	0.0	-0.0	0.0	-0.0	-0.0	-0.0	0.0	0.0	-0.0	-0.0	0.0	-0.0	0.0	-0.0	-0.0	-0.0	-0.0	-0.0	-0.0	-2.8409670292676334e-31	-5.893208297496544e-32	-0.0	0.0	-0.0	-0.0	-0.0	-0.0	-0.0	0.0	-0.0	-0.0	-0.0	0.0	0.0	-0.0	0.0	0.0	-0.0	5.261864467919002e-33	0.0	0.0	0.0	0.0	-0.0	0.0	-4.680182730909927e-31	0.0	0.0	-0.0	-0.0	-0.0	0.0	-0.0	-0.0	-0.0	-0.0	-0.0	-0.0	1.0740667611422452e-32
cg17643025	0.0	0.0	-1.476924479002876e-32	-0.0	-0.0	-0.0	-0.0	-0.0	-0.0	-0.0	-0.0	-0.0	-0.0	-0.0	-0.0	0.0	-0.0	-0.0	-0.0	0.0	-0.0	0.0	-0.0	-0.0	0.0	0.0	-0.0	-3.435126718237894e-32	-1.0087044586067987e-31	-0.0	0.0	-0.0	0.0	0.0	0.0	0.0	0.0	-0.0	-0.0	0.0	0.0	0.0	-0.0	0.0	-0.0	-0.0	4.676597927164323e-33	0.0	-0.0	-0.0	-0.0	-0.0	-0.0	2.4726745131967723e-32	-0.0	0.0	0.0	-0.0	-0.0	-0.0	-0.0	0.0	-0.0	-0.0	0.0	0.0	8.285250199856856e-33
cg12636765	0.0	0.0	-2.158778464500434e-33	0.0	0.0	-0.0	-0.0	-0.0	-0.0	-0.0	0.0	-0.0	-0.0	0.0	0.0	0.0	-0.0	-0.0	-0.0	-0.0	0.0	-0.0	0.0	0.0	0.0	-0.0	0.0	-1.7500497904846194e-32	-3.7811010260536926e-32	-0.0	0.0	0.0	-0.0	-0.0	-0.0	0.0	-0.0	0.0	0.0	-0.0	0.0	0.0	-0.0	-0.0	0.0	-0.0	-1.195237644501458e-33	-0.0	-0.0	-0.0	-0.0	-0.0	-0.0	5.15592583987228e-32	-0.0	0.0	0.0	-0.0	-0.0	-0.0	-0.0	-0.0	0.0	0.0	-0.0	-0.0	-6.186369050222694e-34
cg09870425	0.0	-0.0	2.4962770170772396e-32	0.0	-0.0	-0.0	0.0	0.0	0.0	0.0	-0.0	0.0	0.0	0.0	0.0	-0.0	-0.0	-0.0	0.0	-0.0	0.0	-0.0	0.0	0.0	-0.0	-0.0	0.0	2.451832310875154e-31	1.8559543415738678e-32	0.0	0.0	0.0	-0.0	-0.0	-0.0	-0.0	0.0	0.0	0.0	-0.0	0.0	0.0	-0.0	-0.0	0.0	0.0	3.07067224013786e-33	0.0	-0.0	-0.0	-0.0	7.872014720912199e-05	0.0	2.4200038372281317e-32	0.0	-0.0	-0.0	0.00014441912115158758	0.0	-0.0	-0.0	-0.0	-0.0	0.0	-0.0	0.0	-9.89794190307113e-33
cg21515436	0.0	-0.0	-1.5233401229555724e-32	-0.0	-0.0	0.0	-0.0	-0.0	0.0	-0.0	-0.0	-0.0	-0.0	-0.0	-0.0	0.0	0.0	-0.0	-0.0	-0.0	0.0	0.0	-0.0	-0.0	0.0	-0.0	-0.0	3.5089888893132466e-31	-3.1841824254123116e-33	0.0	-0.0	-0.0	-0.0	-0.0	0.0	-0.0	-0.0	0.0	0.0	0.0	0.0	0.0	0.0	0.0	-0.0	-0.0	-8.150351595005705e-33	0.0	-0.0	-0.0	-0.0	-1.382887883000825e-05	0.0	-2.9178354757303025e-32	0.0	0.0	-0.0	-0.0	-0.0	0.0	0.0	0.0	0.0	0.0	-0.0	-0.0	2.3432106355916964e-33
rs8081653	0.0	0.0	5.330661978317488e-33	-0.0	0.0	0.0	-0.0	0.0	0.0	0.0	-0.0	0.0	0.0	-0.0	-0.0	-0.0	0.0	-0.0	0.0	0.0	-0.0	0.0	0.0	0.0	-0.0	0.0	0.0	-6.778019087241398e-33	2.0999718392496775e-31	-0.0	0.0	-0.0	0.0	0.0	0.0	0.0	0.0	-0.0	-0.0	0.0	-0.0	-0.0	0.0	-0.0	-0.0	0.0	4.5617600006519855e-34	-0.0	0.0	0.0	0.0	-0.0	0.0	-3.41750394237097e-32	0.0	0.0	0.0	0.0	0.0	0.0	0.0	0.0	0.0	-0.0	0.0	0.0	8.508404092823476e-33
cg05499808	-0.0	-0.0	-5.679728668547785e-33	0.0	0.0	0.0	0.0	0.0	0.0	-0.0	-0.0	-0.0	-0.0	0.0	-0.0	-0.0	-0.0	-0.0	-0.0	0.0	-0.0	0.0	-0.0	-0.0	-0.0	0.0	0.0	-8.618108912817815e-32	2.478340462680904e-32	0.0	0.0	0.0	-0.0	-0.0	-0.0	0.0	0.0	0.0	0.0	-0.0	0.0	0.0	0.0	0.0	-0.0	-0.0	1.3881103204753043e-32	0.0	0.0	0.0	0.0	0.0	0.0	-2.824519213229262e-31	-0.0	0.0	-0.0	0.0	-0.0	0.0	0.0	-0.0	-0.0	0.0	-0.0	-0.0	-8.061701676773263e-33
cg02747298	-0.0	0.0	-2.89306557160468e-32	-0.0	-0.0	-0.0	0.0	0.0	0.0	-0.0	-0.0	-0.0	-0.0	-0.0	-0.0	0.0	-0.0	0.0	0.0	0.0	0.0	-0.0	-0.0	0.0	0.0	0.0	-0.0	-4.514868083559527e-31	9.345733030402519e-32	-0.0	-0.0	0.0	-0.0	-0.0	-0.0	-0.0	-0.0	-0.0	-0.0	-0.0	0.0	0.0	-0.0	0.0	0.0	-0.0	1.2127092141437666e-33	0.0	-0.0	0.0	0.0	0.0	-0.0	-1.3740605740062036e-31	-0.0	0.0	0.0	-0.0	0.0	0.0	-0.0	0.0	0.0	-0.0	-0.0	0.0	1.184423306808951e-32
cg23517936	-0.0	0.0	-4.749011899217206e-35	0.0	0.0	-0.0	0.0	-0.0	-0.0	-0.0	-0.0	-0.0	-0.0	0.0	0.0	0.0	0.0	-0.0	0.0	-0.0	0.0	0.0	0.0	-0.0	0.0	-0.0	-0.0	-4.233666042840926e-31	-5.7862480552046926e-33	0.0	-0.0	-0.0	0.0	-0.0	-0.0	-0.0	-0.0	-0.0	-0.0	-0.0	0.0	0.0	0.0	0.0	-0.0	-0.0	8.496802918229758e-34	-0.0	0.0	0.0	0.0	-7.202909617212961e-05	0.0	-1.9261160222009396e-31	-0.0	-0.0	0.0	-0.0	-0.0	-0.0	-0.0	-0.0	-0.0	-0.0	-0.0	-0.0	-6.717186833795064e-33
cg06952873	-0.0	-0.0	-7.128166430397254e-34	0.0	-0.0	-0.0	-0.0	-0.0	0.0	-0.0	-0.0	-0.0	-0.0	-0.0	0.0	-0.0	-0.0	-0.0	0.0	0.0	-0.0	-0.0	0.0	-0.0	0.0	-0.0	-0.0	-2.98043004362953e-31	-3.5820371664616626e-32	-0.0	0.0	-0.0	-0.0	-0.0	0.0	-0.0	0.0	0.0	0.0	-0.0	0.0	0.0	-0.0	0.0	0.0	-0.0	-1.4600741000800343e-32	0.0	-0.0	-0.0	-0.0	-6.1238143794717485e-06	0.0	-3.262602059707759e-31	-0.0	-0.0	-0.0	0.0	-0.0	0.0	0.0	0.0	0.0	-0.0	-0.0	-0.0	5.064407928820763e-33
cg25957062	0.0	-0.0	9.321164633567976e-33	0.0	-0.0	-0.0	-0.0	-0.0	0.0	0.0	-0.0	-0.0	0.0	-0.0	-0.0	-0.0	-0.0	0.0	0.0	-0.0	0.0	0.0	-0.0	-0.0	0.0	0.0	-0.0	-3.198976715148433e-32	-2.129396542156044e-32	-0.0	-0.0	0.0	-0.0	0.0	0.0	0.0	0.0	-0.0	-0.0	0.0	-0.0	-0.0	-0.0	-0.0	-0.0	0.0	1.3396571563431057e-32	-0.0	-0.0	0.0	0.0	6.740509308680605e-05	0.0	-1.1513521560292728e-31	0.0	0.0	0.0	1.367914881831068e-05	-0.0	-0.0	0.0	0.0	-0.0	-0.0	0.0	0.0	-1.8661531778395714e-32
cg13928417	0.0	-0.0	-9.791585160331681e-33	-0.0	-0.0	-0.0	-0.0	-0.0	-0.0	-0.0	0.0	0.0	-0.0	-0.0	0.0	-0.0	0.0	-0.0	0.0	0.0	0.0	0.0	-0.0	-0.0	0.0	0.0	-0.0	6.455653730037211e-32	1.5495393153745679e-31	-0.0	-0.0	-0.0	-0.0	0.0	0.0	0.0	-0.0	-0.0	-0.0	-0.0	-0.0	-0.0	0.0	0.0	0.0	-0.0	1.7629342028490567e-33	0.0	0.0	0.0	0.0	0.0	0.0	4.909295547587193e-31	0.0	0.0	-0.0	0.0	0.0	-0.0	0.0	0.0	0.0	-0.0	0.0	0.0	6.62516913650353e-33
cg21683390	0.0	-0.0	1.4725079284714487e-32	0.0	-0.0	0.0	-0.0	0.0	-0.0	-0.0	-0.0	0.0	0.0	-0.0	-0.0	-0.0	-0.0	0.0	-0.0	-0.0	-0.0	-0.0	-0.0	-0.0	0.0	0.0	-0.0	1.7767947095947608e-31	4.819951278084681e-32	-0.0	0.0	-0.0	0.0	0.0	0.0	0.0	0.0	-0.0	-0.0	0.0	0.0	0.0	0.0	0.0	0.0	-0.0	1.4319078617372597e-32	0.0	-0.0	-0.0	-0.0	0.0	0.0	-3.5272984449977316e-31	-0.0	-0.0	-0.0	0.0	-0.0	-0.0	0.0	-0.0	-0.0	0.0	-0.0	0.0	4.298624115245557e-33
cg10927882	0.0	-0.0	6.86000588449124e-33	-0.0	-0.0	-0.0	0.0	0.0	-0.0	0.0	0.0	0.0	0.0	0.0	-0.0	-0.0	-0.0	0.0	-0.0	-0.0	0.0	-0.0	-0.0	-0.0	-0.0	0.0	-0.0	-3.271091789656716e-31	-4.027587731361306e-32	0.0	0.0	-0.0	0.0	-0.0	-0.0	-0.0	-0.0	-0.0	-0.0	-0.0	0.0	0.0	0.0	-0.0	-0.0	0.0	-2.0029972557670587e-32	0.0	-0.0	-0.0	-0.0	0.0	0.0	-5.030924933725069e-31	-0.0	-0.0	-0.0	4.3797466920233307e-05	0.0	-0.0	-0.0	-0.0	-0.0	0.0	-0.0	0.0	-6.610966495420354e-33
cg07487090	-0.0	0.0	-6.714436213580855e-33	0.0	0.0	0.0	0.0	0.0	-0.0	0.0	0.0	-0.0	-0.0	0.0	0.0	-0.0	-0.0	0.0	-0.0	-0.0	-0.0	0.0	-0.0	-0.0	0.0	0.0	0.0	-2.7220689860191117e-32	8.672160042232743e-32	0.0	-0.0	-0.0	0.0	0.0	-0.0	-0.0	0.0	-0.0	-0.0	0.0	0.0	0.0	-0.0	0.0	-0.0	0.0	5.1589759800762836e-33	-0.0	-0.0	-0.0	-0.0	-0.0	-0.0	8.050983401230579e-32	0.0	-0.0	0.0	-2.5664555928521835e-06	0.0	-0.0	-0.0	-0.0	-0.0	0.0	-0.0	0.0	-1.609765525841597e-32
cg09541576	0.0	0.0	-8.733126220096003e-33	-0.0	-0.0	0.0	-0.0	-0.0	0.0	-0.0	-0.0	0.0	-0.0	-0.0	-0.0	0.0	-0.0	0.0	0.0	0.0	-0.0	-0.0	-0.0	-0.0	0.0	0.0	0.0	2.0445645772981108e-32	3.572706784046423e-32	-0.0	0.0	-0.0	-0.0	-0.0	0.0	0.0	-0.0	0.0	-0.0	-0.0	-0.0	-0.0	0.0	-0.0	-0.0	0.0	4.0937465617193245e-33	0.0	-0.0	-0.0	-0.0	4.159971723527181e-06	-0.0	-1.473913346903364e-31	-0.0	0.0	-0.0	0.0	-0.0	0.0	0.0	0.0	-0.0	-0.0	0.0	0.0	-1.0672649193486322e-32
cg16100244	0.0	0.0	3.26552839730047e-34	-0.0	-0.0	-0.0	0.0	-0.0	-0.0	-0.0	-0.0	-0.0	-0.0	-0.0	0.0	0.0	-0.0	0.0	0.0	0.0	0.0	-0.0	0.0	0.0	0.0	-0.0	0.0	-2.2683570144384824e-31	-1.4476514462776963e-31	-0.0	0.0	-0.0	-0.0	-0.0	-0.0	-0.0	-0.0	0.0	0.0	-0.0	0.0	0.0	-0.0	-0.0	0.0	0.0	-1.9455451492134017e-32	-0.0	-0.0	-0.0	-0.0	-0.0	0.0	2.5318103550085937e-31	0.0	0.0	-0.0	-0.0	-0.0	0.0	-0.0	-0.0	-0.0	0.0	0.0	-0.0	-5.2098781217173034e-33
cg24661274	0.0	-0.0	-1.905124041548062e-32	-0.0	0.0	-0.0	0.0	0.0	0.0	0.0	0.0	0.0	0.0	-0.0	0.0	-0.0	-0.0	-0.0	-0.0	0.0	-0.0	-0.0	-0.0	-0.0	-0.0	-0.0	-0.0	3.8151764504818047e-32	1.7272316083707225e-31	0.0	-0.0	0.0	-0.0	-0.0	0.0	-0.0	0.0	0.0	0.0	0.0	-0.0	-0.0	0.0	-0.0	-0.0	0.0	8.842831275801058e-33	-0.0	-0.0	-0.0	-0.0	2.3423308708102505e-06	0.0	-1.135781939191501e-31	-0.0	0.0	0.0	0.0	0.0	0.0	0.0	0.0	0.0	-0.0	0.0	-0.0	9.259053852328517e-33
cg15701714	-0.0	-0.0	1.1870085524329346e-32	-0.0	-0.0	0.0	-0.0	-0.0	-0.0	0.0	0.0	0.0	-0.0	0.0	-0.0	-0.0	-0.0	0.0	0.0	0.0	0.0	0.0	0.0	0.0	0.0	-0.0	0.0	-4.237278316076093e-31	-9.684451854437927e-33	-0.0	-0.0	0.0	-0.0	-0.0	-0.0	-0.0	-0.0	0.0	-0.0	0.0	0.0	0.0	-0.0	0.0	0.0	-0.0	4.7661303723522874e-33	-0.0	0.0	0.0	0.0	0.0	0.0	-1.4079956226769984e-31	0.0	0.0	-0.0	-0.0	0.0	0.0	-0.0	-0.0	0.0	0.0	-0.0	-0.0	1.6182300015593358e-32
cg01928646	-0.0	0.0	-1.882337867006225e-32	-0.0	-0.0	0.0	-0.0	-0.0	-0.0	-0.0	-0.0	-0.0	-0.0	-0.0	0.0	-0.0	0.0	0.0	0.0	-0.0	0.0	0.0	0.0	0.0	-0.0	0.0	-0.0	-2.825167358277898e-31	1.064518137909065e-31	0.0	0.0	-0.0	-0.0	-0.0	-0.0	-0.0	-0.0	-0.0	-0.0	-0.0	0.0	0.0	0.0	-0.0	-0.0	0.0	-5.7199773609038926e-33	0.0	-0.0	-0.0	-0.0	-0.0	-0.0	1.6810961232345072e-31	0.0	0.0	-0.0	0.0	0.0	-0.0	-0.0	0.0	0.0	-0.0	-0.0	-0.0	7.895227125783251e-33
cg09342889	0.0	-0.0	1.3542337765854127e-32	0.0	0.0	0.0	0.0	-0.0	0.0	0.0	0.0	-0.0	-0.0	-0.0	-0.0	0.0	-0.0	-0.0	-0.0	0.0	0.0	0.0	0.0	0.0	-0.0	-0.0	0.0	-4.8030895495509725e-32	-1.7366154347006962e-32	-0.0	0.0	0.0	0.0	0.0	0.0	0.0	-0.0	-0.0	-0.0	0.0	-0.0	-0.0	-0.0	-0.0	-0.0	0.0	-1.549819010065071e-32	-0.0	0.0	0.0	0.0	0.0	0.0	-6.047384879188682e-32	-0.0	-0.0	-0.0	2.16848293611756e-05	0.0	-0.0	0.0	0.0	0.0	0.0	0.0	0.0	-1.0161365102913235e-32
cg12612639	0.0	0.0	6.326300247634977e-33	-0.0	-0.0	-0.0	-0.0	-0.0	-0.0	-0.0	-0.0	-0.0	-0.0	-0.0	-0.0	-0.0	-0.0	0.0	-0.0	0.0	0.0	0.0	-0.0	-0.0	0.0	0.0	-0.0	-3.8614901384913536e-31	9.595539741701285e-32	-0.0	0.0	-0.0	0.0	0.0	0.0	0.0	-0.0	-0.0	-0.0	0.0	-0.0	-0.0	-0.0	0.0	0.0	0.0	-5.926942803870665e-33	0.0	0.0	0.0	0.0	-0.0	0.0	-2.582748229778206e-31	-0.0	0.0	0.0	-1.0028979681318052e-05	-0.0	0.0	0.0	0.0	0.0	-0.0	0.0	-0.0	-6.641926712716133e-33
cg07376381	-0.0	-0.0	-2.4788450992232547e-34	-0.0	0.0	-0.0	-0.0	0.0	0.0	-0.0	-0.0	-0.0	-0.0	-0.0	0.0	0.0	0.0	-0.0	-0.0	-0.0	0.0	0.0	-0.0	-0.0	-0.0	0.0	0.0	-1.2958424738702323e-31	-1.963443123388822e-31	-0.0	0.0	0.0	-0.0	0.0	0.0	0.0	-0.0	0.0	0.0	0.0	0.0	0.0	0.0	0.0	-0.0	-0.0	3.747756500216617e-33	-0.0	0.0	0.0	0.0	-0.0	-0.0	-2.2152078923472663e-31	0.0	0.0	0.0	-0.0	-0.0	0.0	0.0	0.0	0.0	-0.0	0.0	0.0	6.297800337363854e-33
cg26926221	-0.0	0.0	-1.0909365146082617e-32	-0.0	-0.0	-0.0	0.0	0.0	0.0	-0.0	-0.0	-0.0	-0.0	-0.0	0.0	0.0	0.0	0.0	0.0	-0.0	0.0	-0.0	0.0	0.0	0.0	-0.0	0.0	2.4136896133729823e-31	1.5334857006501808e-31	-0.0	-0.0	0.0	-0.0	0.0	-0.0	-0.0	-0.0	-0.0	-0.0	0.0	0.0	0.0	0.0	-0.0	-0.0	-0.0	-1.1365446332344033e-32	-0.0	-0.0	0.0	0.0	-0.0	-0.0	-3.4441065642838145e-32	0.0	0.0	0.0	-0.0	-0.0	0.0	-0.0	-0.0	0.0	0.0	-0.0	0.0	-4.693144883759906e-33
cg07053727	0.0	0.0	-5.73372986836105e-33	0.0	-0.0	0.0	-0.0	-0.0	0.0	0.0	0.0	0.0	0.0	-0.0	-0.0	0.0	-0.0	0.0	0.0	0.0	-0.0	-0.0	0.0	0.0	0.0	-0.0	0.0	8.99609355424929e-31	-1.5343591280338984e-31	0.0	-0.0	0.0	-0.0	-0.0	-0.0	-0.0	-0.0	-0.0	0.0	0.0	-0.0	-0.0	-0.0	0.0	0.0	0.0	-8.679587043063788e-33	0.0	0.0	0.0	0.0	0.0	-0.0	3.882713227188431e-32	-0.0	-0.0	-0.0	-0.0	0.0	0.0	0.0	0.0	-0.0	-0.0	0.0	0.0	1.0585029826162044e-32
cg04031093	0.0	0.0	1.3247264079965183e-32	-0.0	0.0	0.0	-0.0	-0.0	0.0	-0.0	-0.0	-0.0	-0.0	-0.0	-0.0	0.0	0.0	0.0	-0.0	-0.0	-0.0	-0.0	-0.0	-0.0	-0.0	-0.0	-0.0	-1.657404325460642e-31	-3.214904594964805e-32	-0.0	0.0	0.0	-0.0	0.0	0.0	0.0	0.0	-0.0	-0.0	0.0	0.0	0.0	-0.0	0.0	0.0	-0.0	1.3942193553115282e-32	0.0	0.0	0.0	0.0	0.0	0.0	4.612476199157724e-31	0.0	0.0	0.0	3.260561584585555e-05	0.0	-0.0	0.0	-0.0	0.0	0.0	0.0	0.0	-7.42047775058175e-33
cg24139639	-0.0	0.0	9.29675704818832e-33	-0.0	-0.0	-0.0	0.0	-0.0	-0.0	-0.0	-0.0	-0.0	-0.0	-0.0	-0.0	-0.0	0.0	-0.0	-0.0	-0.0	0.0	-0.0	0.0	0.0	0.0	-0.0	-0.0	1.7767842948720866e-32	2.599405830924566e-32	-0.0	0.0	0.0	-0.0	0.0	0.0	-0.0	-0.0	-0.0071365850940675315	-0.0	0.0	-0.0	-0.0	0.0	0.0	-0.0	0.0	-2.3920051314431726e-35	0.0	-0.0	-0.0	-0.0	-0.0	-0.0	-1.18435665816951e-31	0.0	-0.0	0.0	-0.0	-0.0	-0.0	0.0	-0.0	0.0	-0.0	0.0	-0.0	9.113245327928333e-33
cg10251849	0.0	0.0	-4.420515034593378e-33	0.0	-0.0	0.0	-0.0	-0.0	-0.0	0.0	0.0	0.0	0.0	-0.0	-0.0	-0.0	-0.0	-0.0	-0.0	-0.0	-0.0	-0.0	-0.0	-0.0	0.0	0.0	-0.0	-5.334169175828863e-31	4.525121291531262e-32	-0.0	0.0	0.0	0.0	0.0	-0.0	-0.0	0.0	-0.0	-0.0	-0.0	0.0	0.0	0.0	0.0	-0.0	-0.0	3.710900527137076e-35	0.0	0.0	0.0	0.0	0.0	0.0	-1.3012427186616803e-32	0.0	-0.0	0.0	0.0	-0.0	-0.0	0.0	-0.0	-0.0	0.0	-0.0	-0.0	-2.403899883658514e-32
cg09266087	0.0	0.0	8.877271047473649e-33	0.0	0.0	-0.0	0.0	0.0	0.0	0.0	-0.0	0.0	0.0	0.0	-0.0	-0.0	-0.0	-0.0	-0.0	0.0	-0.0	0.0	0.0	0.0	0.0	-0.0	-0.0	-1.913812953548767e-31	-2.1396594781633267e-31	-0.0	0.0	0.0	-0.0	-0.0	-0.0	-0.0	-0.0	-0.0	-0.0	-0.0	0.0	0.0	0.0	-0.0	0.0	-0.0	5.6893333709941626e-33	0.0	0.0	0.0	0.0	-0.0	-0.0	2.4410254332227718e-32	-0.0	-0.0	-0.0	-0.0	0.0	-0.0	-0.0	0.0	-0.0	-0.0	-0.0	0.0	-7.429320252383572e-34
cg16110661	-0.0	0.0	-1.2649894029864938e-32	0.0	-0.0	0.0	-0.0	-0.0	0.0	0.0	0.0	0.0	-0.0	0.0	-0.0	-0.0	-0.0	0.0	-0.0	-0.0	-0.0	0.0	0.0	0.0	-0.0	-0.0	0.0	-3.4462426356779938e-31	-1.2241817955180493e-32	-0.0	-0.0	0.0	-0.0	-0.0	-0.0	-0.0	0.0	0.0	-0.0	-0.0	-0.0	-0.0	-0.0	0.0	0.0	-0.0	-1.6909477655917842e-32	-0.0	0.0	0.0	0.0	-0.0	0.0	-1.8009636850260278e-31	-0.0	0.0	0.0	0.0	0.0	-0.0	-0.0	0.0	-0.0	0.0	-0.0	0.0	-1.8866880646686076e-32
cg27059228	-0.0	0.0	8.036315410720085e-33	-0.0	0.0	-0.0	0.0	0.0	-0.0	-0.0	-0.0	-0.0	-0.0	-0.0	-0.0	0.0	0.0	-0.0	0.0	0.0	0.0	0.0	-0.0	-0.0	0.0	-0.0	-0.0	-1.8419429410329752e-31	1.0243512657273443e-33	-0.0	-0.0	-0.0	-0.0	-0.0	-0.0	-0.0	-0.0	0.0	0.0	-0.0	-0.0	-0.0	0.0	-0.0	-0.0	-0.0	-1.3813505981357928e-32	-0.0	-0.0	-0.0	-0.0	-0.0	0.0	4.390564520003542e-31	0.0	0.0	0.0	-3.9444946485642584e-05	-0.0	0.0	-0.0	0.0	-0.0	-0.0	-0.0	-0.0	1.296736139028221e-32
cg21141089	0.0	0.0	-2.5508265827111072e-33	0.0	-0.0	0.0	-0.0	-0.0	0.0	-0.0	-0.0	0.0	0.0	0.0	0.0	0.0	-0.0	0.0	0.0	-0.0	0.0	-0.0	0.0	0.0	0.0	-0.0	0.0	-3.586092713161182e-31	-1.8363683033164616e-32	0.0	0.0	0.0	-0.0	-0.0	-0.0	-0.0	0.0	0.0	0.0	-0.0	0.0	0.0	0.0	-0.0	0.0	0.0	-2.0695578393981595e-32	-0.0	0.0	0.0	0.0	-0.0	0.0	-3.5971696739899246e-33	-0.0	0.0	0.0	-0.0	-0.0	0.0	-0.0	0.0	-0.0	-0.0	0.0	-0.0	1.1367244529808281e-32
cg04355430	0.0	-0.0	5.446171647406307e-34	0.0	-0.0	0.0	-0.0	0.0	-0.0	0.0	0.0	0.0	0.0	-0.0	0.0	-0.0	-0.0	-0.0	-0.0	0.0	0.0	0.0	-0.0	-0.0	-0.0	0.0	-0.0	-8.20389582718984e-31	2.190570807601745e-33	-0.0	0.0	-0.0	0.0	-0.0	0.0	-0.0	-0.0	-0.0	-0.0	0.0	-0.0	-0.0	0.0	0.0	-0.0	-0.0	-8.511132646133345e-33	0.0	-0.0	-0.0	-0.0	-5.36785479261894e-05	0.0	-9.050788481669606e-32	-0.0	-0.0	0.0	-6.582436328011862e-05	-0.0	0.0	0.0	0.0	-0.0	-0.0	-0.0	-0.0	8.62954396951226e-33
cg06505621	-0.0	0.0	6.965362068772401e-33	-0.0	-0.0	-0.0	-0.0	-0.0	-0.0	-0.0	-0.0	-0.0	-0.0	-0.0	0.0	-0.0	-0.0	-0.0	-0.0	0.0	0.0	0.0	-0.0	-0.0	-0.0	0.0	-0.0	-9.961563054679537e-32	-3.449227084124201e-31	-0.0	0.0	-0.0	0.0	-0.0	-0.0	-0.0	-0.0	0.0	-0.0	0.0	0.0	0.0	0.0	0.0	-0.0	0.0	6.59136684508981e-33	0.0	0.0	-0.0	-0.0	-0.0	0.0	-3.405166555089594e-31	0.0	0.0	-0.0	-0.0	0.0	0.0	-0.0	0.0	-0.0	-0.0	-0.0	-0.0	-3.854271428213816e-33
cg11826928	-0.0	0.0	5.769456937739596e-34	0.0	0.0	0.0	-0.0	-0.0	-0.0	-0.0	-0.0	-0.0	-0.0	-0.0	-0.0	-0.0	0.0	0.0	0.0	-0.0	-0.0	-0.0	-0.0	-0.0	-0.0	-0.0	0.0	3.776180479612673e-31	-2.2167245818671064e-32	0.0	-0.0	0.0	0.0	0.0	-0.0	-0.0	0.0	-0.0	-0.0	0.0	-0.0	-0.0	0.0	0.0	-0.0	0.0	-3.612963222159463e-34	0.0	0.0	0.0	0.0	0.0	0.0	-3.883231520911078e-31	-0.0	-0.0	0.0	0.0	0.0	-0.0	0.0	0.0	0.0	-0.0	0.0	-0.0	1.1264927031274127e-32
cg19301469	-0.0	0.0	-1.4641614144191355e-32	-0.0	0.0	-0.0	-0.0	-0.0	-0.0	0.0	0.0	-0.0	-0.0	-0.0	-0.0	-0.0	-0.0	-0.0	-0.0	-0.0	-0.0	-0.0	0.0	0.0	0.0	-0.0	0.0	1.4140171880492783e-31	-2.293462081997196e-31	-0.0	0.0	-0.0	0.0	-0.0	0.0	0.0	0.0	0.0	0.0	-0.0	0.0	0.0	-0.0	0.0	0.0	-0.0	7.464824748512108e-33	0.0	0.0	-0.0	-0.0	-7.147093932055502e-05	-0.0	3.616892047512381e-31	0.0	-0.0	0.0	-0.0	0.0	-0.0	-0.0	0.0	-0.0	0.0	-0.0	-0.0	4.242976253651368e-33
cg21815069	-0.0	-0.0	-2.536262715011825e-33	-0.0	0.0	-0.0	-0.0	-0.0	0.0	-0.0	-0.0	-0.0	0.0	0.0	0.0	-0.0	-0.0	-0.0	0.0	-0.0	-0.0	-0.0	-0.0	-0.0	0.0	0.0	-0.0	4.902428398567554e-31	1.1477810475631345e-32	-0.0	-0.0	-0.0	-0.0	-0.0	0.0	0.0	0.0	0.0	0.0	-0.0	-0.0	-0.0	-0.0	-0.0	0.0	0.0	-1.0013011796208221e-32	0.0	-0.0	-0.0	-0.0	-0.0	-0.0	-2.6611989213119334e-31	-0.0	-0.0	-0.0	-0.0	-0.0	0.0	-0.0	-0.0	0.0	0.0	-0.0	-0.0	-4.864778658314635e-34
cg15806168	0.0	0.0	-8.424741045693169e-33	-0.0	0.0	0.0	-0.0	-0.0	-0.0	0.0	0.0	-0.0	-0.0	-0.0	-0.0	-0.0	0.0	-0.0	-0.0	0.0	-0.0	0.0	-0.0	-0.0	0.0	-0.0	0.0	-1.5673223305441295e-31	1.539857873615169e-32	-0.0	0.0	-0.0	0.0	-0.0	-0.0	-0.0	0.0	0.0	0.0	-0.0	0.0	0.0	0.0	-0.0	0.0	0.0	-6.062728812298315e-33	0.0	0.0	0.0	0.0	-0.0	0.0	1.440718752414108e-31	-0.0	-0.0	0.0	-0.0	0.0	0.0	0.0	0.0	-0.0	0.0	0.0	0.0	1.9347173173558124e-32
cg20355486	-0.0	0.0	1.9980678286778734e-33	0.0	-0.0	0.0	-0.0	0.0	0.0	-0.0	-0.0	-0.0	-0.0	-0.0	0.0	0.0	0.0	0.0	-0.0	-0.0	0.0	0.0	-0.0	0.0	0.0	0.0	-0.0	-3.135124645319606e-31	-4.423939804793088e-33	-0.0	-0.0	0.0	0.0	-0.0	-0.0	-0.0	0.0	0.0	-0.0	-0.0	0.0	0.0	0.0	0.0	-0.0	0.0	-2.75922009737676e-32	0.0	-0.0	-0.0	-0.0	-5.2773562483361704e-05	-0.0	-6.287308714719789e-31	-0.0	0.0	-0.0	-7.18296301522693e-05	-0.0	-0.0	0.0	0.0	-0.0	-0.0	-0.0	-0.0	1.1253458227897671e-32
cg26410635	0.0	0.0	3.3918586804346146e-33	-0.0	0.0	-0.0	0.0	0.0	0.0	-0.0	0.0	-0.0	0.0	-0.0	-1.1312503109604742e-05	-0.0	-0.0	0.0	-0.0	0.0	-0.0	0.0	-0.0	0.0	0.0	0.0	-0.0	5.0148667702696776e-31	-1.263116152598235e-31	-0.0	0.0	-0.0	0.0	0.0	0.0	0.0	-0.0	-0.0	-0.0	-0.0	0.0	0.0	0.0	-0.0	-0.0	0.0	-1.7571468817038525e-32	0.0	-0.0	-0.0	-0.0	-0.0	-0.0	-3.987837645640103e-31	0.0	-0.0	0.0	0.0	0.0	0.0	0.0	0.0	0.0	0.0	0.0	0.0	1.0298634269265057e-32
cg00205605	-0.0	0.0	-6.657452608767347e-33	0.0	-0.0	-0.0	0.0	0.0	0.0	0.0	0.0	0.0	0.0	0.0	0.0	-0.0	0.0	-0.0	-0.0	-0.0	0.0	-0.0	0.0	0.0	-0.0	0.0	0.0	1.7783276996261615e-31	-7.725218343668052e-33	0.0	-0.0	0.0	-0.0	0.0	-0.0	-0.0	-0.0	0.0	-0.0	-0.0	0.0	0.0	-0.0	-0.0	-0.0	0.0	-1.5560993458909048e-32	-0.0	0.0	0.0	0.0	0.0	-0.0	-5.778384448728284e-32	0.0	-0.0	-0.0	2.831995363729383e-05	0.0	-0.0	-0.0	0.0	0.0	-0.0	-0.0	0.0	-7.709319884688237e-33
cg04511125	-0.0	-0.0	1.4149770670356526e-33	-0.0	-0.0	0.0	0.0	0.0	0.0	-0.0	-0.0	-0.0	-0.0	-0.0	0.0	0.0	-0.0	0.0	-0.0	-0.0	0.0	0.0	0.0	-0.0	-0.0	0.0	0.0	6.3611488983605905e-31	-1.3527759827479356e-31	-0.0	-0.0	-0.0	0.0	0.0	0.0	0.0	-0.0	0.0	0.0	0.0	0.0	0.0	0.0	0.0	0.0	-0.0	1.0495151257682664e-32	0.0	-0.0	-0.0	-0.0	-0.0	0.0	-8.457277037083156e-32	0.0	0.0	0.0	0.0	0.0	-0.0	-0.0	0.0	0.0	0.0	-0.0	-0.0	3.33853496675273e-33
cg10091994	-0.0	-0.0	-3.44515481935501e-33	-0.0	0.0	-0.0	0.0	0.0	-0.0	0.0	0.0	-0.0	-0.0	-0.0	-0.0	-0.0	-0.0	-0.0	0.0	-0.0	0.0	0.0	-0.0	-0.0	0.0	0.0	0.0	-1.3626676134198883e-31	1.4802451099508614e-31	0.0	0.0	0.0	-0.0	0.0	-0.0	-0.0	0.0	0.0	0.0	-0.0	0.0	0.0	-0.0	-0.0	-0.0	-0.0	1.382293840733562e-32	0.0	-0.0	-0.0	-0.0	-0.0	0.0	8.269305657773391e-32	0.0	-0.0	-0.0	-0.0	-0.0	0.0	0.0	-0.0	-0.0	-0.0	-0.0	-0.0	1.146153917090878e-32
cg12072690	0.0	0.0	2.4918341346229928e-33	0.0	-0.0	-0.0	0.0	0.0	0.0	0.0	0.0	0.0	0.0	0.0	-0.0	0.0	0.0	0.0	0.0	-0.0	0.0	-0.0	0.0	0.0	-0.0	-0.0	0.0	3.8375453747200993e-31	-1.1502929930780313e-31	0.0	-0.0	-0.0	0.0	-0.0	-0.0	-0.0	0.0	-0.0	0.0	0.0	-0.0	-0.0	0.0	-0.0	0.0	0.0	-1.5407537882505505e-32	-0.0	-0.0	-0.0	-0.0	0.0	0.0	-9.532141268175418e-32	0.0	-0.0	-0.0	0.0	-0.0	-0.0	-0.0	-0.0	0.0	0.0	-0.0	0.0	2.308776137645828e-33
cg12444076	0.0	0.0	3.641414569633312e-33	-0.0	0.0	0.0	0.0	0.0	0.0	0.0	0.0	0.0	0.0	0.0	-0.0	0.0	-0.0	0.0	-0.0	0.0	-0.0	-0.0	-0.0	0.0	0.0	-0.0	-0.0	-1.0548849545764524e-30	1.4398726199228767e-32	-0.0	-0.0	0.0	0.0	-0.0	0.0	-0.0	-0.0	0.0	0.0	0.0	0.0	0.0	-0.0	0.0	0.0	-0.0	3.841686406663685e-33	-0.0	0.0	0.0	0.0	0.0	0.0	1.1862359995560326e-31	-0.0	-0.0	-0.0	0.0	0.0	0.0	-0.0	-0.0	0.0	0.0	-0.0	-0.0	-1.0281737361088183e-32
cg22178954	0.0	-0.0	9.489111351480309e-33	0.0	0.0	0.0	0.0	0.0	0.0	0.0	0.0	0.0	0.0	0.0	-0.0	-0.0	-0.0	-0.0	-0.0	0.0	-0.0	-0.0	-0.0	-0.0	0.0	0.0	-0.0	-3.798700484354201e-34	4.5547426029944614e-33	-0.0	-0.0	0.0	0.0	0.0	0.0	0.0	0.0	-0.0	-0.0	-0.0	0.0	0.0	-0.0	0.0	-0.0	-0.0	-5.2465426341135954e-33	-0.0	-0.0	-0.0	-0.0	-0.0	-0.0	4.9237516565040937e-32	-0.0	0.0	0.0	-0.0	-0.0	0.0	-0.0	-0.0	-0.0	-0.0	0.0	0.0	-1.4586549735941326e-33
cg25605773	0.0	0.0	1.6166813775722955e-33	0.0	-0.0	0.0	-0.0	0.0	0.0	-0.0	-0.0	-0.0	-0.0	-0.0	0.0	0.0	-0.0	-0.0	-0.0	-0.0	-0.0	0.0	-0.0	-0.0	0.0	-0.0	-0.0	-3.109053483406002e-31	-1.1720492785524213e-31	-0.0	-0.0	0.0	-0.0	-0.0	-0.0	0.0	0.0	0.0	0.0	-0.0	0.0	0.0	0.0	0.0	-0.0	0.0	1.54051291664313e-33	-0.0	-0.0	-0.0	-0.0	0.0	-0.0	-6.3030768129136695e-31	-0.0	0.0	-0.0	0.0	-0.0	-0.0	0.0	0.0	0.0	-0.0	-0.0	-0.0	7.321824406884035e-33
cg06253009	0.0	-0.0	-2.588696530025979e-33	-0.0	-0.0	-0.0	0.0	0.0	-0.0	0.0	-0.0	0.0	0.0	-0.0	-0.0	-0.0	0.0	-0.0	0.0	-0.0	0.0	0.0	-0.0	-0.0	0.0	0.0	0.0	-7.863481687844324e-31	-1.551530270693309e-31	-0.0	0.0	-0.0	0.0	-0.0	0.0	-0.0	-0.0	0.0	-0.0	0.0	0.0	0.0	0.0	-0.0	0.0	0.0	9.254572747308065e-33	-0.0	-0.0	-0.0	-0.0	-0.0	0.0	5.908977396308192e-32	-0.0	-0.0	0.0	-0.0	-0.0	0.0	0.0	0.0	-0.0	-0.0	0.0	-0.0	-1.9156091015892234e-32
cg22072262	-0.0	-0.0	-5.568544072842644e-33	0.0	0.0	0.0	-0.0	-0.0	-0.0	0.0	-0.0	-0.0	-0.0	-0.0	0.0	-0.0	0.0	-0.0	-0.0	-0.0	-0.0	-0.0	-0.0	-0.0	-0.0	-0.0	-0.0	-2.2475502093262697e-31	-1.9210193931663257e-31	0.0	-0.0	0.0	0.0	-0.0	0.0	-0.0	0.0	0.0	-0.0	-0.0	-0.0	-0.0	-0.0	0.0	-0.0	-0.0	-2.3872694211003115e-32	0.0	0.0	0.0	0.0	-0.0	0.0	2.9266484938574776e-31	0.0	0.0	-0.0	0.0	0.0	-0.0	-0.0	0.0	-0.0	-0.0	-0.0	-0.0	1.0402856781599313e-33
cg26937061	-0.0	-0.0	7.681877928904508e-33	0.0	-0.0	-0.0	-0.0	0.0	0.0	0.0	0.0	0.0	0.0	0.0	0.0	-0.0	-0.0	-0.0	-0.0	-0.0	0.0	-0.0	0.0	0.0	-0.0	-0.0	0.0	-1.993175665242654e-31	-2.0908617944105685e-32	0.0	-0.0	-0.0	-0.0	-0.0	-0.0	-0.0	-0.0	-0.0	0.0	0.0	0.0	0.0	-0.0	-0.0	0.0	-0.0	1.5273401361824198e-33	0.0	-0.0	0.0	0.0	0.0	-0.0	-9.219046030662758e-32	-0.0	-0.0	-0.0	0.0	-0.0	-0.0	-0.0	-0.0	0.0	0.0	-0.0	0.0	-7.677673745346811e-33
cg01986648	0.0	0.0	9.368769640415284e-33	-0.0	-0.0	0.0	-0.0	-0.0	-0.0	-0.0	-0.0	-0.0	0.0	-0.0	0.0	0.0	0.0	0.0	-0.0	0.0	0.0	-0.0	0.0	0.0	0.0	-0.0	0.0	-9.221710719115991e-32	-1.9288862525834754e-32	-0.0	0.0	0.0	0.0	-0.0	-0.0	0.0	0.0	-0.0	-0.0	0.0	-0.0	-0.0	0.0	-0.0	-0.0	0.0	5.92954671093102e-33	-0.0	-0.0	-0.0	-0.0	-0.0	-0.0	-1.7911271718654767e-31	-0.0	-0.0	0.0	-3.4218195918144294e-05	0.0	0.0	0.0	0.0	-0.0	-0.0	0.0	0.0	1.4698359201996253e-32
cg22616933	0.0	0.0	2.0927131928858591e-32	0.0	-0.0	-0.0	0.0	0.0	-0.0	0.0	0.0	-0.0	-0.0	-0.0	0.0	-0.0	-0.0	0.0	-0.0	0.0	0.0	-0.0	0.0	-0.0	-0.0	-0.0	0.0	1.1352674723741044e-31	-8.727149069161264e-32	0.0	0.0	0.0	0.0	-0.0	-0.0	-0.0	0.0	-0.0	0.0	0.0	-0.0	-0.0	0.0	-0.0	-0.0	0.0	8.594592532194924e-33	0.0	0.0	0.0	0.0	0.0	0.0	4.542984085975934e-32	0.0	-0.0	-0.0	0.0	-0.0	0.0	0.0	-0.0	-0.0	0.0	-0.0	0.0	-1.003570664068007e-32
cg14436193	-0.0	0.0	5.582089744360276e-33	0.0	-0.0	-0.0	0.0	-0.0	0.0	0.0	-0.0	0.0	0.0	0.0	0.0	0.0	-0.0	0.0	-0.0	-0.0	0.0	-0.0	0.0	-0.0	-0.0	-0.0	0.0	-2.3917077867927647e-31	-1.0071343591651264e-31	0.0	-0.0	0.0	-0.0	-0.0	-0.0	-0.0	0.0	0.0	0.0	-0.0	0.0	0.0	-0.0	-0.0	0.0	0.0	-3.620124751447687e-33	0.0	-0.0	-0.0	-0.0	9.740598711512821e-06	0.0	1.7419334198964146e-31	0.0	0.0	-0.0	0.0	-0.0	0.0	-0.0	-0.0	0.0	0.0	-0.0	-0.0	-7.550880981057757e-34
cg00854006	0.0	0.0	6.0357868940215614e-33	-0.0	-0.0	-0.0	0.0	0.0	-0.0	0.0	-0.0	-0.0	-0.0	-0.0	0.0	-0.0	0.0	-0.0	0.0	0.0	0.0	-0.0	0.0	-0.0	0.0	-0.0	0.0	4.245923732237804e-31	2.1643967970731764e-31	-0.0	-0.0	0.0	0.0	-0.0	-0.0	-0.0	-0.0	-0.0	0.0	0.0	-0.0	-0.0	-0.0	-0.0	0.0	-0.0	4.6533716852223524e-33	0.0	0.0	-0.0	-0.0	-2.1746875510308838e-05	-0.0	3.6955331071619737e-31	-0.0	-0.0	0.0	-1.0801021234752968e-05	0.0	0.0	0.0	0.0	-0.0	0.0	-0.0	-0.0	-2.082060280422538e-33
cg09398039	0.0	-0.0	-5.441819413597429e-33	0.0	0.0	0.0	-0.0	-0.0	-0.0	0.0	-0.0	0.0	0.0	0.0	-0.0	-0.0	0.0	-0.0	0.0	0.0	-0.0	-0.0	-0.0	0.0	0.0	-0.0	0.0	-1.7896255283593103e-31	-1.0593547960956352e-32	-0.0	-0.0	-0.0	0.0	0.0	-0.0	-0.0	-0.0	-0.0	-5.6384691267173685e-05	0.0	0.0	0.0	-0.0	-0.0	0.0	0.0	1.0373971753092002e-32	-0.0	-0.0	-0.0	-0.0	0.0	-0.0	3.2341061829972556e-31	-0.0	-0.0	-0.0	4.873890937281342e-05	-0.0	-0.0	0.0	-0.0	-0.0	0.0	0.0	0.0	7.379217134946051e-33
cg23442209	0.0	-0.0	-3.501730849036297e-33	0.0	-0.0	0.0	-0.0	0.0	-0.0	0.0	0.0	0.0	0.0	0.0	0.0	-0.0	0.0	-0.0	-0.0	-0.0	-0.0	-0.0	0.0	0.0	-0.0	0.0	-0.0	-4.100016911402418e-31	-7.96375056597841e-32	0.0	0.0	-0.0	0.0	0.0	0.0	0.0	0.0	-0.0	-0.0	-0.0	0.0	0.0	-0.0	0.0	-0.0	0.0	6.119078579711658e-33	0.0	-0.0	-0.0	-0.0	0.0	-0.0	-1.9368661299384651e-31	-0.0	-0.0	-0.0	0.0	0.0	-0.0	-0.0	-0.0	-0.0	-0.0	0.0	0.0	-1.2517174467375061e-33
cg19692322	0.0	0.0	-5.184453080303982e-33	-0.0	-0.0	-0.0	-0.0	-0.0	-0.0	-0.0	-0.0	0.0	0.0	0.0	0.0	0.0	0.0	-0.0	0.0	-0.0	0.0	-0.0	-0.0	0.0	0.0	-0.0	-0.0	-2.6823112822982907e-31	-9.444082837144833e-32	0.0	-0.0	0.0	0.0	-0.0	-0.0	-0.0	-0.0	-0.0	0.0	0.0	0.0	0.0	-0.0	0.0	0.0	-0.0	-2.994262472456274e-33	0.0	0.0	0.0	0.0	-0.0	-0.0	-4.581844030982335e-31	0.0	-0.0	-0.0	-0.0	-0.0	-0.0	-0.0	-0.0	0.0	0.0	-0.0	0.0	-1.1527589622414093e-34
cg14399790	-0.0	0.0	-1.398635163705074e-32	-0.0	-0.0	0.0	-0.0	-0.0	-0.0	0.0	0.0	-0.0	-0.0	-0.0	0.0	-0.0	0.0	0.0	-0.0	-0.0	0.0	-0.0	-0.0	-0.0	0.0	-0.0	-0.0	-4.58328248134808e-31	4.379670849184149e-32	-0.0	-0.0	0.0	-0.0	-0.0	-0.0	-0.0	-0.0	-0.0	0.0	0.0	0.0	0.0	0.0	-0.0	0.0	-0.0	-3.917396241969235e-33	0.0	-0.0	-0.0	-0.0	-0.0	-0.0	1.9347177334706329e-31	0.0	-0.0	-0.0	-0.0	0.0	-0.0	-0.0	0.0	-0.0	-0.0	-0.0	-0.0	-5.2553623104658e-33
cg13909382	0.0	0.0	4.6331110013114375e-34	-0.0	0.0	0.0	0.0	0.0	0.0	0.0	-0.0	0.0	0.0	-0.0	-0.0	-0.0	-0.0	0.0	0.0	0.0	-0.0	0.0	0.0	0.0	-0.0	0.0	0.0	2.9791130856441215e-31	6.895164372467878e-32	0.0	0.0	0.0	-0.0	-0.0	-0.0	-0.0	0.0	-0.0	-0.0	-0.0	0.0	0.0	0.0	-0.0	0.0	0.0	-7.234680116937358e-34	-0.0	-0.0	-0.0	-0.0	0.0	-0.0	-9.835558487417185e-32	-0.0	-0.0	0.0	-0.0	-0.0	0.0	-0.0	0.0	-0.0	0.0	0.0	-0.0	5.252142339604254e-34
cg24994319	-0.0	0.0	-6.842735634912133e-33	0.0	0.0	-0.0	-0.0	0.0	-0.0	-0.0	0.0	0.0	0.0	0.0	-0.0	-0.0	-0.0	0.0	0.0	-0.0	-0.0	0.0	0.0	-0.0	-0.0	0.0	-0.0	6.59417118532716e-32	2.0675937761092185e-32	-0.0	0.0	-0.0	-0.0	0.0	0.0	0.0	0.0	-0.0	0.0	0.0	-0.0	-0.0	0.0	-0.0	0.0	0.0	-2.749250610421191e-32	0.0	-0.0	-0.0	-0.0	0.0	0.0	2.58713679528416e-31	-0.0	-0.0	0.0	0.0	0.0	-0.0	-0.0	-0.0	0.0	0.0	-0.0	0.0	-6.168668217164465e-33
cg06897442	-0.0	-0.0	1.0732486045455823e-32	-0.0	0.0	-0.0	0.0	0.0	-0.0	-0.0	-0.0	-0.0	-0.0	0.0	-0.0	0.0	0.0	-0.0	0.0	-0.0	-0.0	-0.0	0.0	0.0	-0.0	0.0	0.0	-3.407680790420752e-32	-4.697133009960313e-34	-0.0	0.0	0.0	0.0	0.0	-0.0	0.0	0.0	-0.0	-0.0	0.0	0.0	0.0	-0.0	0.0	0.0	-0.0	-3.375897903701475e-32	0.0	-0.0	0.0	0.0	-0.0	0.0	-1.4390221357556947e-31	-0.0	0.0	0.0	-0.0	-0.0	-0.0	0.0	0.0	-0.0	-0.0	0.0	-0.0	2.3216233458943343e-32
cg21528958	0.0	0.0	1.3860817205057376e-32	-0.0	0.0	0.0	-0.0	-0.0	0.0	0.0	0.0	0.0	0.0	0.0	-0.0	0.0	-0.0	0.0	-0.0	0.0	0.0	0.0	0.0	0.0	-0.0	0.0	0.0	-5.35967076893795e-31	1.543246247990025e-31	-0.0	0.0	0.0	0.0	0.0	0.0	-0.0	0.0	-0.0	0.0	0.0	-0.0	-0.0	-0.0	-0.0	-0.0	0.0	-6.969069256311121e-33	-0.0	-0.0	-0.0	-0.0	0.0	-0.0	7.218291138180608e-33	0.0	-0.0	0.0	0.0	0.0	0.0	-0.0	-0.0	0.0	0.0	0.0	0.0	-4.1414365131648146e-33
cg09625066	-0.0	0.0	-3.0540175059695073e-33	-0.0	0.0	0.0	0.0	0.0	0.0	-0.0	-0.0	-0.0	-0.0	0.0	-0.0	0.0	-0.0	0.0	-0.0	0.0	-0.0	0.0	-0.0	-0.0	0.0	0.0	-0.0	-9.182998954326854e-33	-9.108862261807278e-32	-0.0	-0.0	0.0	0.0	-0.0	0.0	0.0	0.0	0.0	0.0	0.0	-0.0	-0.0	-0.0	0.0	-0.0	-0.0	-3.8472403297441885e-32	0.0	-0.0	-0.0	-0.0	-0.0	-0.0	7.182642707577321e-33	-0.0	0.0	-0.0	-0.0001310931794768749	0.0	-0.0	-0.0	-0.0	-0.0	0.0	-0.0	-0.0	3.093386407326504e-33
cg23085081	0.0	0.0	1.0312203865191217e-32	-0.0	-0.0	-0.0	-0.0	-0.0	0.0	-0.0	-0.0	-0.0	0.0	-0.0	-0.0	0.0	0.0	0.0	-0.0	-0.0	-0.0	-0.0	-0.0	-0.0	-0.0	-0.0	0.0	-1.7746825686847364e-31	-1.888261487737582e-32	-0.0	0.0	-0.0	-0.0	-0.0	-0.0	-0.0	-0.0	0.0	0.0	-0.0	0.0	0.0	0.0	-0.0	0.0	0.0	9.414359438872409e-33	0.0	0.0	0.0	0.0	1.3473037776842646e-05	0.0	-7.950986311645158e-32	0.0	0.0	0.0	5.64019135120937e-05	-0.0	-0.0	-0.0	-0.0	0.0	0.0	-0.0	-0.0	-2.3381630446265323e-33
cg05979597	0.0	0.0	1.6256652200595473e-33	0.0	-0.028647864222540863	0.0	-0.0	-0.0	0.0	0.0	0.0	-0.0	-0.0	-0.0	0.0	0.0	-0.0	0.0	0.0	-0.0	0.0	-0.0	-0.0	-0.0	0.0	-0.0	-0.0	-5.3185188364427674e-31	-7.314848243048855e-32	-0.0	-0.0	0.0	-0.0	-0.0	-0.0	-0.0	0.0	0.0	0.0	-0.0	0.0	0.0	0.0	0.0	0.0	-0.0	4.0160090150669964e-33	0.0	-0.0	-0.0	-0.0	-0.0	0.0	3.1378716533092876e-32	-0.0	-0.0	0.0	-0.0	-0.0	-0.0	-0.0	0.0	0.0	0.0	-0.0	-0.0	-5.238417596797936e-33
cg15596008	-0.0	0.0	1.8236935016741601e-32	-0.0	0.0	0.0	-0.0	-0.0	0.0	0.0	-0.0	-0.0	-0.0	0.0	-0.0	-0.0	-0.0	0.0	0.0	-0.0	0.0	0.0	0.0	-0.0	0.0	0.0	0.0	9.505662765986665e-32	4.5480811596702836e-32	0.0	-0.0	-0.0	-0.0	-0.0	-0.0	-0.0	0.0	0.0	0.0	-0.0	0.0	0.0	0.0	-0.0	0.0	0.0	9.833388464101683e-33	0.0	-0.0	-0.0	-0.0	-8.933939025196182e-05	-0.0	-5.995623936114839e-31	-0.0	0.0	0.0	-0.00013587419557098735	-0.0	0.0	-0.0	-0.0	0.0	0.0	-0.0	-0.0	3.5380978615898e-34
cg09747827	0.0	0.0	-1.034961966378705e-32	0.0	-0.0	0.0	-0.0	-0.0	-0.0	0.0	0.0	0.0	0.0	0.0	0.0	0.0	-0.0	-0.0	-0.0	-0.0	-0.0	-0.0	-0.0	-0.0	-0.0	0.0	-0.0	1.621945544789451e-31	-9.173220624202654e-32	0.0	-0.0	0.0	0.0	0.0	0.0	0.0	-0.0	-0.0	-0.0	-0.0	-0.0	-0.0	-0.0	0.0	0.0	-0.0	8.386081615029393e-33	-0.0	0.0	0.0	0.0	0.0	0.0	-2.895456163318411e-31	0.0	0.0	-0.0	0.0	-0.0	-0.0	0.0	-0.0	-0.0	0.0	0.0	0.0	-2.1355867573611273e-34
cg25898162	0.0	-0.0	7.326794950913334e-33	0.0	0.0	-0.0	0.0	0.0	-0.0	-0.0	0.0	0.0	0.0	-0.0	0.0	-0.0	-0.0	-0.0	-0.0	-0.0	-0.0	0.0	-0.0	0.0	-0.0	-0.0	-0.0	2.2717490030026627e-31	-3.3415083379530794e-32	-0.0	0.0	0.0	0.0	0.0	0.0	0.0	-0.0	0.0	0.0	-0.0	0.0	0.0	0.0	0.0	-0.0	-0.0	9.859979878571286e-33	0.0	-0.0	-0.0	-0.0	-0.0	-0.0	1.5727172052888825e-32	-0.0	-0.0	0.0	0.0	-0.0	-0.0	0.0	0.0	-0.0	0.0	-0.0	-0.0	-1.737628483224399e-32
cg27748517	0.0	-0.0	-2.0639288775198685e-32	0.0	-0.0	-0.0	-0.0	-0.0	-0.0	0.0	0.0	0.0	0.0	-0.0	0.0	-0.0	0.0	0.0	-0.0	-0.0	0.0	-0.0	-0.0	0.0	-0.0	0.0	-0.0	-4.219133771498837e-31	-1.3488635432679168e-31	-0.0	-0.0	0.0	-0.0	-0.0	-0.0	-0.0	-0.0	0.0	0.0	-0.0	-0.0	-0.0	0.0	-0.0	0.0	0.0	-1.4465823377794334e-34	0.0	0.0	0.0	0.0	-0.0	-0.0	-2.4129669606089536e-31	-0.0	-0.0	-0.0	-3.510568705383168e-05	0.0	-0.0	0.0	0.0	0.0	0.0	-0.0	-0.0	1.2158741590514761e-32
cg18670258	0.0	0.0	7.107005277522941e-33	-0.0	-0.0	0.0	-0.0	-0.0	0.0	-0.0	-0.0	-0.0	0.0	-0.0	-0.0	-0.0	0.0	-0.0	-0.0	0.0	-0.0	-0.0	-0.0	-0.0	-0.0	0.0	0.0	2.7899247984252687e-31	1.3841666366356796e-31	0.0	-0.0	-0.0	-0.0	0.0	0.0	0.0	-0.0	0.0	-0.0	-0.0	-0.0	-0.0	0.0	0.0	-0.0	-0.0	-4.01624697226504e-33	0.0	-0.0	-0.0	-0.0	0.0	-0.0	-3.00686682595455e-31	0.0	-0.0	0.0	0.0	-0.0	0.0	0.0	0.0	-0.0	-0.0	0.0	-0.0	1.1630576318919568e-32
cg07149701	-0.0	-0.0	-2.739467486373564e-33	-0.0	0.0	0.0	-0.0	-0.0	0.0	0.0	-0.0	-0.0	0.0	-0.0	-0.0	0.0	-0.0	0.0	-0.0	0.0	0.0	0.0	-0.0	-0.0	-0.0	-0.0	0.0	1.2209560767346935e-31	-7.041461696547735e-33	0.0	0.0	-0.0	-0.0	-0.0	-0.0	-0.0	0.0	0.0	0.0	0.0	-0.0	-0.0	-0.0	-0.0	-0.0	0.0	-5.92502458586097e-33	-0.0	-0.0	-0.0	-0.0	0.0	0.0	2.5165676955000025e-31	-0.0	0.0	0.0	0.0	0.0	0.0	-0.0	0.0	0.0	-0.0	0.0	0.0	-5.957076289791207e-34
cg13832372	0.0	0.0	9.96310877689873e-34	0.0	0.0	0.0	-0.0	-0.0	0.0	-0.0	-0.0	0.0	0.0	-0.0	-0.0	-0.0	0.0	-0.0	0.0	-0.0	-0.0	0.0	-0.0	-0.0	0.0	0.0	-0.0	-4.0110523977080255e-31	2.4390101726091523e-31	0.0	0.0	-0.0	-0.0	0.0	-0.0	0.0	0.0	-0.0	-0.0	-0.0	0.0	0.0	0.0	0.0	-0.0	0.0	-7.198481380698905e-33	-0.0	-0.0	-0.0	-0.0	0.0	-0.0	-9.799055822633692e-32	-0.0	-0.0	0.0	-0.0	-0.0	0.0	0.0	0.0	-0.0	-0.0	-0.0	0.0	9.967541366933761e-33
cg09646146	0.0	-0.0	7.632422610257008e-34	-0.0	0.0	0.0	-0.0	-0.0	0.0	0.0	0.0	-0.0	-0.0	0.0	-0.0	0.0	-0.0	-0.0	-0.0	0.0	-0.0	0.0	0.0	0.0	0.0	-0.0	0.0	-5.548482100664456e-31	-1.8959435839143766e-31	-0.0	-0.0	0.0	-0.0	0.0	0.0	0.0	-0.0	0.0	-0.0	-0.0	-0.0	-0.0	-0.0	-0.0	0.0	0.0	1.3580016996133196e-32	-0.0	0.0	0.0	0.0	0.0	0.0	2.8286519895012193e-32	-0.0	0.0	0.0	-0.0	-0.0	0.0	0.0	0.0	0.0	0.0	0.0	-0.0	-5.149274469788107e-34
cg03021676	0.0	0.0	1.1343387046256184e-32	-0.0	0.0	0.0	0.0	-0.0	0.0	0.0	-0.0	-0.0	0.0	0.0	0.0	-0.0	0.0	0.0	0.0	0.0	0.0	-0.0	0.0	0.0	-0.0	-0.0	0.0	-8.301783543229794e-32	-8.481813139462537e-32	0.0	-0.0	0.0	0.0	-0.0	-0.0	-0.0	-0.0	0.0	0.0	0.0	0.0	0.0	-0.0	-0.0	0.0	0.0	-2.3516141624756398e-32	-0.0	-0.0	-0.0	-0.0	0.0	0.0	-1.3008538499641413e-31	0.0	-0.0	-0.0	0.0	0.0	0.0	0.0	-0.0	0.0	0.0	0.0	-0.0	-2.569182283713203e-33
cg06003135	-0.0	0.0	-5.652264893215996e-33	-0.0	-0.0	0.0	-0.0	-0.0	-0.0	0.0	-0.0	-0.0	-0.0	-0.0	0.0	-0.0	-0.0	0.0	-0.0	0.0	0.0	-0.0	0.0	0.0	0.0	0.0	0.0	-2.0700195311863144e-31	-4.0758666006846304e-32	-0.0	0.0	-0.0	-0.0	-0.0	-0.0	-0.0	-0.0	0.0	-0.0	0.0	-0.0	-0.0	0.0	0.0	0.0	0.0	-1.4810669990936497e-32	0.0	-0.0	-0.0	-0.0	-0.0	0.0	-2.4556009444348745e-31	-0.0	0.0	0.0	-7.082030269526878e-05	-0.0	-0.0	-0.0	0.0	-0.0	0.0	0.0	-0.0	1.1611311006663137e-32
cg06452419	-0.0	-0.0	-2.3971152855730416e-32	-0.0	0.0	0.0	0.0	-0.0	-0.0	-0.0	-0.0	-0.0	-0.0	-0.0	-0.0	-0.0	0.0	-0.0	-0.0	0.0	0.0	-0.0	0.0	0.0	-0.0	0.0	0.0	3.4660511562485645e-31	1.153809782016698e-31	0.0	0.0	-0.0	0.0	0.0	0.0	0.0	-0.0	0.0	0.0	0.0	0.0	0.0	0.0	0.0	-0.0	-0.0	-6.538887366176284e-33	0.0	0.0	0.0	0.0	0.0	0.0	2.822395526388694e-32	0.0	0.0	0.0	2.738837037146596e-05	0.0	-0.0	0.0	0.0	0.0	-0.0	0.0	-0.0	-6.249643638735461e-33
cg21629325	-0.0	0.0	7.090935229083268e-33	-0.0	-0.0	-0.0	0.0	0.0003521186732242185	-0.0	0.0	-0.0	0.0	0.0	0.0	-0.0	0.0	-0.00026766463324198086	0.0	0.0	-0.0	0.0	-0.0	-0.0	-0.0	0.0	-0.0	0.0	7.599463241944326e-32	6.264618692124313e-32	-0.0	0.0	-0.0	-0.0	-0.0	-0.0	-0.0	-0.0	0.0	0.0	0.0	-0.0	-0.0	-0.0	-0.0	-0.0	0.0	1.852645091365534e-32	0.0	-0.0	-0.0	-0.0	-0.0	-0.0	2.0246129320421797e-31	-0.0	-0.0	-0.0	-8.743101319855447e-06	0.0	-0.0	-1.3644919205685562e-05	-0.0	-0.0	0.0	-0.0	0.0	-1.237135635850269e-33
cg14779376	-0.0	-0.0	1.2715732608640668e-33	-0.0	0.0	-0.0	0.0	0.0	0.0	-0.0	-0.0	-0.0	-0.0	-0.0	-0.0	0.0	-0.0	-0.0	0.0	0.0	-0.0	0.0	-0.0	-0.0	0.0	0.0	-0.0	3.455057956454171e-31	-4.223746888878e-32	-0.0	-0.0	-0.0	-0.0	0.0	0.0	-0.0	-0.0	-0.0	0.0	0.0	0.0	0.0	-0.0	-0.0	-0.0	0.0	9.684337345921542e-34	-0.0	-0.0	-0.0	-0.0	-0.0	0.0	5.412052823998053e-32	-0.0	0.0	0.0	0.0	0.0	-0.0	-0.0	0.0	0.00043916044183213166	-0.0	0.0	0.0	-1.5463283735061082e-32
cg19274463	-0.0	0.0	8.337405185261384e-34	0.0	0.0	-0.0	0.0	0.0	-0.0	0.0	-0.0	0.0	0.0	0.0	0.0	0.0	-0.0	0.0	0.0	-0.0	0.0	0.0	0.0	0.0	0.0	0.0	0.0	-4.518318659500797e-33	5.092654841016496e-33	-0.0	0.0	-0.0	0.0	0.0	-0.0	-0.0	0.0	-0.0	0.0	-0.0	0.0	0.0	-0.0	-0.0	0.0	0.0	7.438339366916683e-33	-0.0	-0.0	-0.0	-0.0	-0.0	-0.0	2.148265545702482e-31	0.0	-0.0	-0.0	-0.0	0.0	0.0	-0.0	-0.0	-0.0	-0.0	0.0	0.0	2.8240452084353746e-33
cg15133425	0.0	-0.0	1.301718302301296e-32	-0.0	-0.0	0.0	-0.0	-0.0	0.0	-0.0	-0.0	-0.0	-0.0	-0.0	0.0	-0.0	-0.0	-0.0	-0.0	-0.0	0.0	-0.0	-0.0	-0.0	0.0	-0.0	-0.0	1.0524291419872287e-30	-1.325360102240237e-32	-0.0	0.0	-0.0	-0.0	-0.0	-0.0	-0.0	0.0	0.0	-0.0	-0.0	0.0	0.0	-0.0	-0.0	-0.0	0.0	1.1494784262929143e-32	0.0	-0.0	-0.0	-0.0	-0.0	0.0	5.8837805483977475e-31	-0.0	0.0	0.0	-0.0	-0.0	0.0	0.0	0.0	0.0	-0.0	0.0	-0.0	2.280155676596985e-32
cg08468971	0.0	0.0	1.8939511274909284e-33	0.0	0.0	0.0	-0.0	-0.0	-0.0	0.0	-0.0	-0.0	0.0	-0.0	0.0	0.0	0.0	0.0	-0.0	0.0	0.0	0.0	0.0	0.0	0.0	0.0	0.0	-5.0109564420802175e-31	7.922121472625842e-32	-0.0	0.0	0.0	0.0	0.0	-0.0	-0.0	0.0	0.0	-0.0	-0.0	0.0	0.0	0.0	-0.0	-0.0	0.0	-1.5425576095624514e-32	-0.0	0.0	0.0	0.0	-0.0	0.0	2.467428356588276e-32	-0.0	0.0	0.0	0.0	-0.0	0.0	0.0	0.0	-0.0	0.0	0.0	0.0	1.2168300949109654e-33
cg03738208	0.0	0.0	-1.412561840875442e-32	-0.0	0.0	0.0	-0.0	-0.0	0.0	-0.0	-0.0	-0.0	-0.0	-0.0	-0.0	0.0	0.0	-0.0	-0.0	-0.0	-0.0	0.0	0.0	0.0	0.0	-0.0	0.0	3.857484083770602e-31	-2.6975068686059055e-31	-0.0	0.0	0.0	-0.0	0.0	0.0	0.0	0.0	0.0	0.0	-0.0	0.0	0.0	0.0	-0.0	0.0	0.0	2.2219595363080992e-32	-0.0	-0.0	-0.0	-0.0	-0.0	-0.0	-1.600652638556138e-31	-0.0	-0.0	-0.0	0.0	-0.0	0.0	0.0	0.0	-0.0	-0.0	0.0	-0.0	5.122104234428182e-33
cg15993674	0.0	0.0	2.7695984523278264e-33	-0.0	0.0	-0.0	0.0	0.0	-0.0	0.0	-0.0	-0.0	0.0	-0.0	-0.0	-0.0	0.0	0.0	0.0	0.0	-0.0	0.0	0.0	0.0	-0.0	0.0	0.0	-3.7982189801380113e-31	3.553544970864874e-32	-0.0	0.0	0.0	0.0	0.0	0.0	0.0	0.0	-0.0	-0.0	-0.0	-0.0	-0.0	0.0	-0.0	0.0	-0.0	-1.3268280483899987e-32	-0.0	-0.0	-0.0	-0.0	0.0	0.0	2.8863274626408547e-31	0.0	-0.0	0.0	-0.0	0.0	0.0	0.0	0.0	-0.0	0.0	0.0	0.0	3.6033923798092844e-33
cg24473192	-0.0	0.0	5.870531798564693e-33	-0.0	-0.0	-0.0	0.0	0.0	-0.0	0.0	0.0	0.0	0.0	0.0	0.0	-0.0	-0.0	0.0	-0.0	-0.0	0.0	-0.0	-0.0	-0.0	0.0	0.0	0.0	3.652758427742478e-31	1.935357030129286e-32	-0.0	0.0	0.0	-0.0	-0.0	-0.0	-0.0	-0.0	-0.0	-0.0	-0.0	0.0	0.0	0.0	0.0	0.0	-0.0	-1.0218071118453654e-32	0.0	-0.0	0.0	0.0	0.0	0.0	2.7751466089498134e-32	-0.0	0.0	0.0	0.0	-0.0	-0.0	-0.0	-0.0	-0.0	0.0	-0.0	-0.0	-1.203758430151303e-32
cg20279493	-0.0	0.0	-4.713561706650384e-33	-0.0	-0.0	-0.0	0.0	0.0	-0.0	0.0	-0.0	-0.0	-0.0	-0.0	-0.0	-0.0	-0.0	0.0	0.0	-0.0	0.0	-0.0	0.0	0.0	-0.0	0.0	0.0	-4.229540103026367e-31	-1.2159764063705853e-31	0.0	0.0	0.0	-0.0	-0.0	-0.0	-0.0	0.0	0.0	-0.0	-0.0	0.0	0.0	-0.0	-0.0	0.0	0.0	1.3463763119578514e-32	0.0	-0.0	-0.0	-0.0	0.0	0.0	-1.1901109185947149e-33	0.0	0.0	-0.0	-0.0	0.0	0.0	-0.0	0.0	0.0	0.0	-0.0	-0.0	2.430112674731155e-33
cg10955421	-0.0	0.0	-1.1283882252917351e-32	0.0	-0.0	0.0	-0.0	-0.0	-0.0	0.0	-0.0	-0.0	-0.0	0.0	0.0	-0.0	0.0	-0.0	-0.0	-0.0	-0.0	-0.0	-0.0	-0.0	-0.0	0.0	0.0	-3.226960525045648e-32	-3.457268071546613e-32	0.0	-0.0	-0.0	0.0	0.0	0.0	-0.0	0.0	0.0	-0.0	-0.0	-0.0	-0.0	-0.0	-0.0	-0.0	0.0	5.91625991576173e-33	0.0	-0.0	-0.0	-0.0	-0.0	-0.0	-3.58514327716299e-31	-0.0	-0.0	0.0	-0.0	-0.0	-0.0	0.0	-0.0	-0.0	0.0	-0.0	-0.0	-2.025439465108708e-33
cg10411517	0.0	0.0	-8.988095481013021e-33	-0.0	0.0	0.0	-0.0	-0.0	0.0	0.0	-0.0	-0.0	0.0	-0.0	-0.0	-0.0	-0.0	0.0	0.0	0.0	0.0	0.0	0.0	-0.0	-0.0	0.0	0.0	2.3990589632793868e-31	1.3628733473475654e-31	0.0	0.0	-0.0	0.0	0.0	-0.0	-0.0	0.0	0.0	-0.0	-0.0	-0.0	-0.0	0.0	-0.0	0.0	0.0	9.462882506953343e-34	-0.0	-0.0	-0.0	-0.0	-0.0	0.0	-8.650433472031005e-32	0.0	0.0	0.0	-0.0	0.0	0.0	0.0	0.0	-0.0	-0.0	0.0	0.0	4.507678054750257e-33
cg26171469	0.0	0.0	1.8024673378572567e-32	0.0	-0.0	-0.0	-0.0	0.0	-0.0	-0.0	-0.0	-0.0	-0.0	-0.0	0.0	0.0	0.0	-0.0	-0.0	-0.0	-0.0	-0.0	0.0	0.0	0.0	0.0	0.0	5.963628045174251e-31	-1.3334512766204245e-31	-0.0	0.0	-0.0	0.0	0.0	-0.0	-0.0	0.0	0.0	0.0	0.0	-0.0	-0.0	0.0	-0.0	-0.0	0.0	-1.3837052135888597e-32	-0.0	0.0	-0.0	-0.0	1.5800991094416976e-05	-0.0	4.2165865826714175e-31	0.0	0.0	0.0	0.0	-0.0	-0.0	-0.0	0.0	-0.0	-0.0	0.0	-0.0	3.224014659042293e-33
cg26734957	-0.0	0.0	2.633959037640741e-33	-0.0	0.0	-0.0	-0.0	-0.0	-0.0	-0.0	-0.0	-0.0	-0.0	-0.0	0.0	-0.0	-0.0	0.0	0.0	0.0	0.0	0.0	0.0	0.0	-0.0	-0.0	0.0	1.087899822682209e-31	9.21423799881683e-32	0.0	-0.0	-0.0	-0.0	-0.0	-0.0	-0.0	0.0	-0.0	0.0	-0.0	-0.0	-0.0	-0.0	-0.0	0.0	0.0	-1.1495288323100459e-32	-0.0	0.0	-0.0	-0.0	-0.0	-0.0	2.60290213934471e-31	-0.0	0.0	-0.0	-0.0	0.0	0.0	-0.0	0.0	0.0	0.0	0.0	-0.0	-4.955689720276858e-33
cg09764773	0.0	-0.0	-1.3459969160312646e-33	0.0	0.0	0.0	-0.0	0.0	0.0	0.0	0.0	0.0	0.0	0.0	0.0	0.0	-0.0	0.0	0.0	-0.0	-0.0	0.0	0.0	0.0	0.0	0.0	0.0	2.8543039618626716e-31	2.685438324050182e-32	0.0	-0.0	0.0	-0.0	0.0	0.0	0.0	-0.0	0.0	0.0	-0.0	-0.0	-0.0	0.0	-0.0	0.0	0.0	-7.534370503435752e-34	-0.0	0.0	0.0	0.0	3.5038523078724146e-05	0.0	-3.132357404559829e-31	0.0	-0.0	-0.0	2.1915982343670753e-05	0.0	-0.0	-0.0	-0.0	-0.0	0.0	0.0	0.0	1.7117353710583348e-33
cg07639066	-0.0	0.0	1.2958673454143623e-32	-0.0	-0.0	-0.0	0.0	0.0	0.0	0.0	0.0	0.0	0.0	-0.0	0.0	0.0	0.0	0.0	0.008524673858455836	0.0	0.0	0.0	0.0	0.0	0.0	0.0	0.0	-6.94633343589985e-32	-4.18389604076998e-32	0.0	0.0	-0.0	0.0	0.0	-0.0	0.0	-0.0	0.0	-0.0	-0.0	-0.0	-0.0	0.0	-0.0	-0.0	0.0	4.575287252605592e-33	0.0	-0.0	0.0	0.0	0.0	0.0	-2.204040858254512e-31	0.0	0.0	-0.0	0.0	-0.0	-0.0	0.0	0.0	0.0	-0.0	0.0	0.0	7.337893760945317e-33
cg24122049	0.0	0.0	-1.542862812691424e-32	-0.0	0.0	0.0	-0.0	-0.0	0.0	0.0	0.0	0.0	0.0	0.0	0.0	0.0	0.0	0.0	-0.0	0.0	0.0	0.0	0.0	0.0	-0.0	0.0	0.0	4.326584563646842e-31	-2.1759100568963167e-31	-0.0	0.0	0.0	-0.0	0.0	0.0	0.0	0.0	0.0	0.0	-0.0	0.0	0.0	0.0	0.0	0.0	-0.0	-7.901366924347218e-33	-0.0	0.0	0.0	0.0	0.0	0.0	1.777822434971398e-34	0.0	0.0	-0.0	5.58512871306953e-06	0.0	-0.0	0.0	0.0	-0.0	0.0	0.0	0.0	-6.981113002242357e-33
cg02117883	-0.0	0.0	2.621335562467502e-32	-0.0	-0.0	-0.0	-0.0	0.0	-0.0	-0.0	-0.0	-0.0	-0.0	-0.0	-0.0	0.0	0.0	-0.0	-0.0	-0.0	0.0	-0.0	0.0	-0.0	-0.0	-0.0	0.0	1.0066740532224179e-32	7.709628532851686e-32	0.0	-0.0	0.0	0.0	0.0	0.0	-0.0	-0.0	-0.0	0.0	-0.0	0.0	0.0	0.0	-0.0	-0.0	-0.0	-1.1129092878190111e-32	0.0	-0.0	-0.0	-0.0	-0.0	-0.0	5.959100262763386e-32	0.0	0.0	0.0	0.0	0.0	-0.0	0.0	0.0	0.0	-0.0	0.0	-0.0	1.302665497543938e-32
cg00231389	0.0	0.0	-1.2961839092877112e-32	-0.0	0.0	0.0	-0.0	-0.0	-0.0	0.0	-0.0	0.0	0.0	-0.0	-0.0	0.0	0.0	0.0	0.0	-0.0	-0.0	0.0	-0.0	-0.0	0.0	-0.0	0.0	4.171908110026228e-31	8.337521296580924e-32	-0.0	-0.0	-0.0	0.0	-0.0	0.0	-0.0	0.0	0.0	-0.0	-0.0	-0.0	-0.0	0.0	0.0	-0.0	0.0	-2.5324323968089623e-34	0.0	-0.0	-0.0	-0.0	-0.0	0.0	2.1055145357233397e-31	0.0	0.0	-0.0	0.0	0.0	-0.0	0.0	0.0	-0.0	-0.0	-0.0	-0.0	9.503656524397793e-33
cg04672622	0.0	0.0	1.46829935280123e-32	-0.0	0.0	0.0	0.0	0.0	0.0	0.0	-0.0	-0.0	0.0	-0.0	-0.0	0.0	-0.0	0.0	-0.0	0.0	0.0	0.0	-0.0	0.0	-0.0	0.0	0.0	-5.073208398109849e-31	-1.6340149838932397e-32	0.0	-0.0	0.0	-0.0	0.0	0.0	0.0	-0.0	-0.0	-0.0	0.0	-0.0	-0.0	0.0	-0.0	-0.0	0.0	9.42902051474532e-34	-0.0	0.0	0.0	0.0	0.0	0.0	4.960333251880133e-31	0.0	-0.0	-0.0	8.273889536537376e-08	0.0	-0.0	0.0	0.0	0.0	-0.0	0.0	0.0	9.551990354882522e-33
cg05403655	-0.0	0.0	-5.981072202157191e-33	0.0	0.0	0.0	0.0	0.0	0.0	-0.0	-0.0	-0.0	-0.0	-0.0	0.0	-0.0	0.0	-0.0	-0.0	-0.0	0.0	0.0	0.0	-0.0	-0.0	0.0	0.0	-9.69930211607011e-32	-3.755925531188553e-32	0.0	-0.0	-0.0	0.0	0.0	0.0	0.0	0.0	0.0	-0.0	-0.0	0.0	0.0	-0.0	0.0	-0.0	0.0	-1.1236604831714855e-33	-0.0	0.0	-0.0	-0.0	-0.0	0.0	-2.9793641825536424e-31	0.0	0.0	-0.0	0.0	0.0	0.0	0.0	0.0	-0.0	-0.0	-0.0	-0.0	3.638461071684452e-33
cg11966777	0.0	-0.0	5.201592272952221e-33	0.0	0.0	0.0	0.0	0.0	0.0	-0.0	-0.0	0.0	0.0	-0.0	-0.0	0.0	0.0	-0.0	0.0	-0.0	0.0	0.0	-0.0	-0.0	-0.0	0.0	-0.0	1.8302829585733724e-31	-5.9832953850099896e-33	0.0	-0.0	0.0	0.0	0.0	0.0	0.0	-0.0	-0.0	-0.0	0.0	-0.0	-0.0	0.0	0.0	-0.0	0.0	-4.821396818805935e-34	-0.0	-0.0	0.0	0.0	0.0	0.0	8.090453061458016e-32	0.0	0.0	0.0	0.0	-0.0	0.0	0.0	0.0	0.0	-0.0	0.0	0.0	-5.385533414915131e-33
cg10908676	0.0	-0.0	-1.0587418536736665e-32	0.0	-0.0	-0.0	-0.0	0.0	0.0	0.0	-0.0	-0.0	-0.0	0.0	0.0	-0.0	-0.0	-0.0	-0.0	0.0	-0.0	-0.0	0.0	0.0	-0.0	0.0	0.0	-5.486473582208114e-31	-5.654788608494441e-32	-0.0	0.0	-0.0	0.8776272993051206	0.0	0.0	0.0	-0.0	0.0	0.0	-0.0	0.0	0.0	0.0	0.0	0.0	-0.0	-2.3933268369413673e-32	-0.0	0.0	-0.0	-0.0	8.999555322551454e-06	0.0	-9.955229022234148e-32	0.0	-0.0	0.0	0.0001322166016845785	0.0	-0.0	0.0	0.0	-0.0	0.0	0.0	0.0	-2.6534193451405404e-33
cg09287481	0.0	-0.0	-2.4116876353198827e-33	0.0	-0.0	0.0	0.0	0.0	0.0	-0.0	0.0	0.0	0.0	-0.0	-0.0	0.0	0.0	-0.0	-0.0	-0.0	-0.0	-0.0	-0.0	-0.0	0.0	0.0	-0.0	3.775313897218517e-33	-7.409835852631483e-32	-0.0	0.0	0.0	-0.0	-0.0	0.0	-0.0	-0.0	-0.0	-0.0	0.0	0.0	0.0	0.0	0.0	0.0	-0.016996944191665354	-2.524947968460809e-32	0.0	0.0	-0.0	-0.0	0.0	0.0	2.9146359375199923e-31	0.0	-0.0	0.0	-0.0	-0.0	0.0	0.0	-0.0	-0.0	-0.0	-0.0	-0.0	-7.021899098371088e-33
cg10366467	0.0	-0.0	-1.0262955485251979e-32	-0.0	-0.0	0.0	0.0	0.0	-0.0	0.0	0.0	0.0	-0.0	-0.0	-0.0	0.0	0.0	-0.0	-0.0	-0.0	0.0	-0.0	0.0	0.0	-0.0	-0.0	-0.0	-3.157808137754415e-31	-8.614150902512191e-32	-0.0	-0.0	0.0	-0.0	-0.0	0.0	0.0	0.0	0.0	0.0	0.0	0.0	0.0	0.0	0.0	0.0	-0.0	1.618542163785084e-32	0.0	-0.0	-0.0	-0.0	0.0	0.0	5.396041272720725e-31	0.0	-0.0	-0.0	0.0	0.0	-0.0	0.0	0.0	0.0	0.0	-0.0	-0.0	8.412878340312584e-33
cg09272812	-0.0	0.0	-5.89999096029254e-34	0.0	0.0	-0.0	0.0	0.0	0.0	0.0	0.0	0.0	0.0	0.0	0.0	0.0	-0.0	-0.0	-0.0	-0.0	0.0	-0.0	0.0	0.0	-0.0	0.0	0.0	5.476462136690879e-31	-1.2721800637637815e-32	-0.0	0.0	0.0	0.0	-0.0	-0.0	0.0	0.0	0.0	0.0	-0.0	-0.0	-0.0	-0.0	-0.0	-0.0	0.0	3.959342203156955e-33	0.0	-0.0	0.0	0.0	0.0	-0.0	8.141495516398004e-32	0.0	0.0	0.0	0.0	-0.0	-0.0	-0.0	-0.0	-0.0	0.0	-0.0	0.0	-5.74004924439967e-34
cg00155310	-0.0	0.0	-1.1225310487334677e-32	0.0	-0.0	-0.0	0.0	0.0	-0.0	-0.0	-0.0	0.0	0.0	-0.0	0.0	-0.0	-0.0	-0.0	-0.0	-0.0	-0.0	0.0	-0.0	-0.0	0.0	0.0	-0.0	5.090388157057595e-32	-7.886586597599017e-32	0.0	0.0	-0.0	0.0	-0.0	-0.0	-0.0	-0.0	0.0	-0.0	-0.0	0.0	0.0	-0.0	0.0	-0.0	0.0	4.751840509850675e-33	0.0	0.0	0.0	0.0	0.0	0.0	-8.882431200304919e-33	-0.0	0.0	0.0	0.0	0.0	-0.0	-0.0	0.0	-0.0	-0.0	-0.0	0.0	3.6846541704973165e-33
cg11417426	-0.0	-0.0	-2.085375956897456e-32	-0.0	-0.0	0.0	-0.0	-0.0	-0.0	0.0	0.0	0.0	0.0	-0.0	0.0	0.0	-0.0	-0.0	-0.0	0.0	0.0	0.0	-0.0	-0.0	-0.0	-0.0	0.0	-3.355628025437973e-31	2.8602568342125626e-31	0.0	0.0	0.0	0.0	0.0	0.0	0.0	-0.0	0.0	0.0	0.0	0.0	0.0	0.0	0.0	0.0	-0.0	-5.511361759287125e-33	-0.0	0.0	0.0	0.0	-0.0	0.0	-2.086386162485627e-31	0.0	-0.0	-0.0	-0.0	0.0	-0.0	-0.0	0.0	-0.0	0.0	0.0	0.0	5.286579299291938e-33
cg12554857	0.0	-0.0	-1.3883008364555952e-32	-0.0	-0.0	-0.0	-0.0	-0.0	0.0	0.0	0.0	0.0	0.0	-0.0	-0.0	-0.0	-0.0	-0.0	-0.0	-0.0	-0.0	-0.0	-0.0	-0.0	-0.0	0.0	-0.0	1.9591297782574553e-31	1.5841711114652458e-31	-0.0	0.0	-0.0	0.0	-0.0	0.0	0.0	-0.0	-0.0	-0.0	-0.0	-0.0	-0.0	0.0	0.0	0.0	-0.0	-2.529551837576156e-34	0.0	-0.0	0.0	0.0	0.0	0.0	4.060189798061428e-31	0.0	-0.0	-0.0	0.0	0.0	-0.0	0.0	0.0	0.0	0.0	-0.0	-0.0	-3.4860696429902994e-34
cg01688368	0.0	0.0	1.0965753470682588e-32	0.0	-0.0	0.0	-0.0	-0.0	-0.0	-0.0	0.0	0.0	-0.0	0.0	-0.0	-0.0	0.0	0.0	0.0	0.0	-0.0	-0.0	0.0	-0.0	-0.0	0.0	0.0	-3.5255869538490263e-31	2.148267062639103e-31	-0.0	-0.0	-0.0	0.0	-0.0	-0.0	-0.0	0.0	-0.0	0.0	0.0	0.0	0.0	-0.0	-0.0	0.0	-0.0	-4.456531356846241e-33	-0.0	0.0	0.0	0.0	0.0	0.0	-3.1222215636454362e-31	0.0	-0.0	0.0	2.0283220827555944e-06	0.0	0.0	0.0	-0.0	0.0	0.0	-0.0	-0.0	-3.728655416538231e-33
cg24364827	-0.0	-0.0	-1.9945587769886724e-32	-0.0	-0.0	0.0	-0.0	-0.0	-0.0	0.0	0.0	-0.0	-0.0	-0.0	0.0	0.0	0.0	-0.0	0.0	0.0	-0.0	0.0	0.0	0.0	-0.0	0.0	0.0	1.2048649570482982e-31	-1.8925089203097042e-32	-0.0	0.0	-0.0	0.0	-0.0	-0.0	-0.0	0.0	0.0	0.0	-0.0	-0.0	-0.0	-0.0	0.0	-0.0	-0.0	9.797797066608396e-33	0.0	-0.0	-0.0	-0.0	-3.0021776999524792e-05	0.0	2.5664488639800035e-31	-0.0	-0.0	-0.0	-0.0	-0.0	0.0	-0.0	-0.0	-0.0	0.0	-0.0	-0.0	-4.768188941313299e-33
cg07118986	-0.0	0.0	1.4963760110111162e-32	0.0	-0.0	0.0	-0.0	-0.0	0.0	0.0	-0.0	0.0	0.0	-0.0	0.0	0.0	-0.0	0.0	0.0	-0.0	0.0	-0.0	-0.0	-0.0	0.0	-0.0	-0.0	-3.265494047032115e-31	-2.0686532573147954e-31	0.0	-0.0	0.0	-0.0	-0.0	-0.0	-0.0	0.0	-0.0	-0.0	-0.0	-0.0	-0.0	0.0	0.0	0.0	0.0	-8.940511315065114e-35	0.0	-0.0	0.0	0.0	-0.0	0.0	-1.4990755151659886e-32	0.0	-0.0	-0.0	-0.0	-0.0	0.0	-0.0	0.0	-0.0	-0.0	-0.0	-0.0	9.206281012780464e-33
cg01361328	-0.0	0.0	-8.853639499770707e-33	0.0	0.0	-0.0	-0.0	-0.0	0.0	-0.0	-0.0	0.0	0.0	-0.0	-0.0	-0.0	-0.0	0.0	0.0	-0.0	0.0	0.0	-0.0	0.0	0.0	0.0	0.0	-1.429710615167034e-31	4.6867323655468345e-32	0.0	-0.0	0.0	-0.0	0.0	0.0	0.0	0.0	0.0	-0.0	-0.0	-0.0020356400218203264	-0.0020356400218203264	-0.0	0.0	-0.0	0.0	-5.7242704008285775e-33	0.0	-0.0	0.0	0.0	0.0	-0.0	3.518722820483735e-31	-0.0	0.0	0.0	0.0	0.0	-0.0	-0.0	0.0	0.0	-0.0	0.0	0.0	1.6708348027582307e-32
cg27319536	-0.0	-0.0	-1.4830631158553171e-33	0.0	0.0	-0.0	-0.0	0.0	-0.0	-0.0	0.0	0.0	0.0	-0.0	-0.0	-0.0	-0.0	0.0	0.0	0.0	0.0	0.0	-0.0	0.0	0.0	0.0	-0.0	6.418200901307315e-33	-1.1518722150116878e-31	-0.0	0.0	-0.0	-0.0	0.0	0.0	0.0	-0.0	-0.0	-0.0	0.0	0.0	0.0	0.0	0.0	0.0	-0.0	1.1940962609301424e-32	-0.0	0.0	0.0	0.0	0.0	0.0	1.766139949639026e-31	-0.0	0.0	0.0	-0.0	0.0	-0.0	0.0	0.0	-0.0	0.0	0.0	0.0	-9.044738512142708e-33
cg12367897	-0.0	0.0	5.030788298272564e-33	0.0	0.0	-0.0	0.0	0.0	-0.0	0.0	0.0	0.0	0.0	-0.0	-0.0	-0.0	-0.0	-0.0	-0.0	-0.0	-0.0	0.0	0.0	0.0	-0.0	0.0	0.0	-1.9076600757008575e-31	4.1114815327000064e-32	0.0	0.0	-0.0	0.0	0.0	-0.0	-0.0	0.0	-0.0	-0.0	0.0	0.0	0.0	-0.0	-0.0	0.0	0.0	4.21776992060369e-33	-0.0	0.0	0.0	0.0	-0.0	-0.0	-3.2094150989545324e-31	-0.0	0.0	0.0	0.0	0.0	-0.0	-0.0	0.0	-0.0	-0.0	0.0	0.0	-6.883681807420952e-33
cg00354018	-0.0	0.0	-2.1004263368199558e-33	-0.0	0.0	0.0	-0.0	-0.0	0.0	0.0	0.0	0.0	-0.0	0.0	-0.0	0.0	-0.0	0.0	0.0	0.0	0.0	-0.0	0.0	0.0	-0.0	0.0	0.0	-3.3772529340564126e-31	1.2701002933430001e-32	-0.0	-0.0	0.0	0.0	-0.0	0.0	0.0	0.0	0.0	-0.0	-0.0	-0.0	-0.0	0.0	0.0	-0.0	-0.0	1.412413862080094e-32	-0.0	0.0	0.0	0.0	0.0	0.0	-2.5030002057132877e-32	0.0	0.0	-0.0	0.0	0.0	0.0	0.0	0.0	-0.0	-0.0	0.0	0.0	5.596016179651548e-34
cg13483840	-0.0	0.0	-5.038995072464356e-33	-0.0	0.0	-0.0	0.0	0.0	-0.0	-0.0	-0.0	-0.0	-0.0	-0.0	-0.0	-0.0	-0.0	0.0	0.0	-0.0	0.0	-0.0	-0.0	0.0	-0.0	-0.0	0.0	5.703009607339063e-31	1.8380330698592226e-31	0.0	-0.0	0.0	-0.0	-0.0	-0.0	-0.0	-0.0	0.0	0.0	-0.0	0.0	0.0	-0.0	-0.0	0.0	-0.0	9.564716703205193e-33	0.0	-0.0	-0.0	-0.0	0.0	0.0	4.278522852837042e-31	0.0	0.0	0.0	-0.0	0.0	-0.0	0.0	0.0	0.0	-0.0	-0.0	0.0	-3.4188645399656496e-33
cg22396498	0.0	0.0	-3.6529923788759295e-33	-0.0	0.0	-0.0	-0.0	-0.0	0.0	-0.0	-0.0	-0.0	-0.0	-0.0	0.0	-0.0	-0.0	0.0	-0.0	0.0	-0.0	0.0	-0.0	0.0	0.0	-0.0	0.0	-3.7652760934197495e-32	-1.1084372369909941e-32	-0.0	-0.0	0.0	0.0	0.0	0.0	0.0	0.0	-0.0	-0.0	-0.0	-0.0	-0.0	-0.0	0.0	0.0	0.0	-7.189839243788086e-33	0.0	0.0	0.0	0.0	-0.0	0.0	1.2950109462360219e-31	-0.0	0.0	-0.0	-0.0	0.0	-0.0	0.0	0.0	0.0	-0.0	0.0	0.0	8.826951709334063e-33
cg21331008	0.0	-0.0	-6.770925469211354e-33	0.0	-0.0	0.0	-0.0	-0.0	-0.0	0.0	0.0	-0.0	-0.0	-0.0	0.0	0.0	0.0	0.0	0.0	0.0	0.0	0.0	-0.0	-0.0	0.0	0.0	-0.0	-7.155699063053296e-33	-1.549367743191608e-31	0.0	-0.0	-0.0	0.0	0.0	0.0	0.0	0.0	0.0	-0.0	-0.0	0.0	0.0	0.0	0.0	0.0	-0.0	1.391740968601083e-32	-0.0	-0.0	-0.0	-0.0	0.0	0.0	2.141325778978916e-31	0.0	-0.0	-0.0	-0.0	-0.0	-0.0	0.0	-0.0	0.0	0.0	0.0	-0.0	-2.2666562851121157e-33
cg13218359	0.0	-0.0	-1.4854925031747217e-32	0.0	0.0	-0.0	0.0	0.0	0.0	0.0	0.0	0.0	0.0	0.0	-0.0	0.0	0.0	-0.0	0.0	0.0	0.0	0.0	0.0	0.0	0.0	0.0	0.0	-2.8823272056234594e-32	4.156915314269537e-32	-0.0	0.0	0.0	-0.0	-0.0	0.0	0.0	-0.0	0.0	0.0	-0.0	-0.0	-0.0	0.0	0.0	-0.0	-0.0	1.4160940340321688e-32	-0.0	0.0	0.0	0.0	-0.0	-0.0	3.751685440086106e-32	-0.0	-0.0	0.0	1.967274560487475e-05	-0.0	-0.0	-0.0	0.0	0.0	-0.0	-0.0	0.0	-9.744156557054476e-34
cg27366395	-0.0	0.0	-9.416251315192063e-34	0.0	-0.0	0.0	-0.0	-0.0	-0.0	0.0	-0.0	-0.0	0.0	-0.0	0.0	0.0	-0.0	0.0	-0.0	-0.0	0.0	-0.0	0.0	0.0	0.0	0.0	0.0	-2.1349902978220756e-31	-4.3223483328782296e-32	0.0	-0.0	0.0	0.0	-0.0	-0.0	-0.0	-0.0	0.0	0.0	-0.0	0.0	0.0	-0.0	-0.0	0.0	-0.0	6.183444664982303e-33	0.0	-0.0	0.0	0.0	-0.0	0.0	1.782084018034341e-31	-0.0	0.0	-0.0	-0.0	0.0	-0.0	-0.0	-0.0	0.0	0.0	-0.0	-0.0	1.1059479956008402e-32
cg10976299	-0.0	0.0	7.665095288400602e-33	0.0	-0.0	0.0	-0.0	-0.0	-0.0	0.0	-0.0	-0.0	-0.0	-0.0	0.0	-0.0	-0.0	0.0	-0.0	0.0	0.0	-0.0	-0.0	-0.0	-0.0	0.0	0.0	3.340569600123339e-31	-6.170784431867757e-33	-0.0	0.0	-0.0	0.0	-0.0	-0.0	-0.0	-0.0	0.0	-0.0	-0.0	0.0	0.0	0.0	-0.0	0.0	-0.0	-1.5907000292911283e-32	0.0	-0.0	-0.0	-0.0	0.0	-0.0	-4.1695749260403655e-31	-0.0	-0.0	-0.0	-9.967775527798359e-05	-0.0	0.0	-0.0	-0.0	-0.0	0.0	-0.0	-0.0	3.414803161904843e-33
cg09554951	-0.0	-0.0	3.135175729664826e-33	0.0	-0.0	-0.0	0.0	0.0	0.0	-0.0	-0.0	-0.0	-0.0	-0.0	-0.0	0.0	0.0	-0.0	-0.0	0.0	-0.0	0.0	-0.0	-0.0	0.0	0.0	-0.0	-2.4811206941273067e-31	4.691836697554364e-32	-0.0	-0.0	-0.0	0.0	0.0	0.0	-0.0	-0.0	-0.0	-0.0	0.0	-0.0	-0.0	-0.0	0.0	-0.0	0.0	4.6284573164337605e-33	0.0	-0.0	-0.0	-0.0	-0.0	0.0	-1.5811411579353948e-31	0.0	-0.0	-0.0	-0.0	0.0	-0.0	0.0	0.0	0.0	-0.0	0.0	0.0	9.022124079420554e-34
rs7584330	-0.0	0.0	1.3359556628949218e-32	0.0	-0.0	-0.0	0.0	0.0	-0.0	-0.0	0.0	-0.0	-0.0	0.0	0.0	-0.0	-0.0	-0.0	-0.0	0.0	0.0	-0.0	-0.0	0.0	0.0	-0.0	-0.0	-3.1666928679084054e-32	3.6410988673181197e-32	0.0	-0.0	0.0	-0.0	0.0	0.0	0.0	-0.0	-0.0	-0.0	0.0	0.0	0.0	-0.0	0.0	0.0	-0.0	1.8125415694205772e-33	0.0	-0.0	0.0	0.0	2.5226063848948717e-05	-0.0	1.6347443710042536e-31	-0.0	0.0	0.0	-0.0	-0.0	0.0	0.0	-0.0	0.0	0.0	-0.0	-0.0	-2.1508436696401152e-33
cg05572037	0.0	0.0	-1.2773444876863257e-32	0.0	-0.0	-0.0	0.0	0.0	0.0	0.0	0.0	0.0	0.0	-0.0	-0.0	0.0	-0.0	0.0	-0.0	-0.0	0.0	-0.0	0.0	0.0	0.0	0.0	0.0	-5.305859755853398e-31	9.852519954617378e-32	0.0	-0.0	-0.0	-0.0	0.0	0.0	-0.0	0.0	0.0	0.0	0.0	0.0	0.0	-0.0	-0.0	0.0	0.0	4.559966489386796e-33	-0.0	-0.0	-0.0	-0.0	5.336514480102801e-05	0.0	5.869129827583689e-32	-0.0	0.0	0.0	0.0	0.0	-0.0	-0.0	-0.0	0.0	0.0	0.0	0.0	4.03901909725464e-34
cg07507685	0.0	-0.0	-5.313231649960503e-33	0.0	-0.0	-0.0	-0.0	-0.0	0.0	0.0	0.0	0.0	-0.0	0.0	0.0	-0.0	0.0	-0.0	0.0	0.0	0.0	-0.0	0.0	0.0	0.0	0.0	-0.0	1.8605613195259748e-31	-1.1034979466906482e-32	-0.0	0.0	0.0	-0.0	0.0	0.0	0.0	-0.0	-0.0	-0.0	-0.0	0.0	0.0	-0.0	0.0	0.0	0.0	-1.2372102613793423e-32	-0.0	0.0	0.0	0.0	0.0	0.0	1.6701192131288447e-31	0.0	0.0	-0.0	-0.0	0.0	-0.0	-0.0	0.0	0.0	-0.0	0.0	0.0	7.0497274423306e-34
cg08856941	-0.0	0.0	-9.554205132969859e-33	-0.0	0.0	0.0	-0.0	-0.0	-0.0	0.0	0.0	0.0	0.0	0.0	0.0	-0.0	-0.0	-0.0	-0.0	-0.0	0.0	-0.0	-0.0	-0.0	-0.0	-0.0	-0.0	-2.333797043291423e-31	1.9676885794088872e-31	0.0	-0.0	0.0	-0.0	0.0	0.0	-0.0	-0.0	0.0	0.0	-0.0	-0.0	-0.0	-0.0	-0.0	-0.0	-0.0	-7.660494526829126e-33	-0.0	0.0	0.0	0.0	-0.0	0.0	-1.7249636344318539e-31	-0.0	-0.0	-0.0	-0.0	-0.0	-0.0	-0.0	-0.0	-0.0	-0.0	0.0	0.0	4.5278241015709206e-33
cg11724567	0.0	0.0	1.1096611415282545e-32	0.0	0.0	0.0	0.0	0.0	-0.0	0.0	-0.0	-0.0	0.0	-0.0	0.0	0.0	0.0	0.0	-0.0	-0.0	0.0	0.0	0.0	-0.0	-0.0	0.0	0.0	-3.966775673735813e-31	1.7549828824514108e-31	0.0	0.0	0.0	0.0	-0.0	-0.0	-0.0	-0.0	-0.0	-0.0	0.0	0.0	0.0	0.0	-0.0	-0.0	0.0	-4.87705110525631e-33	-0.0	-0.0	-0.0	-0.0	0.0	0.0	-1.9784407123402412e-31	0.0	0.0	0.0	0.0	0.0	0.0	0.0	0.0	0.0	0.0	0.0	0.0	-5.346615214648358e-33
cg17550193	-0.0	-0.0	-1.082334706515794e-32	-0.0	-0.0	-0.0	0.0	0.0	-0.0	-0.0	-0.0	0.0	0.0	-0.0	0.0	-0.0	0.0	-0.0	0.0	0.0	-0.0	-0.0	0.0	-0.0	-0.0	-0.0	-0.0	-4.926219072375833e-31	-2.478239452464155e-32	0.0	0.0	0.0	0.0	0.0	-0.0	0.0	-0.0	-0.0	-0.0	0.0	-0.0	-0.0	0.0	-0.0	-0.0	0.0	-7.66062512186836e-33	-0.0	0.0	0.0	0.0	6.712625581622757e-06	0.0	-8.795540151961621e-32	0.0	-0.0	-0.0	0.00011686880674903423	0.0	-0.0	0.0	-0.0	0.0	-0.0	0.0	0.0	3.743278229497209e-34
cg02488336	0.0	-0.0	1.4412905839362855e-32	0.0	-0.0	0.0	-0.0	-0.0	0.0	-0.0	-0.0	-0.0	-0.0	-0.0	-0.0	-0.0	-0.0	0.0	-0.0	-0.0	0.0	-0.0	-0.0	-0.0	0.0	-0.0	0.0	-1.0977958985732814e-31	-9.75514557765708e-33	-0.0	-0.0	-0.0	-0.0	-0.0	-0.0	-0.0	0.0	0.0	-0.0	-0.0	-0.0	-0.0	-0.0	-0.0	-0.0	0.0	9.778378398714895e-33	0.0	-0.0	-0.0	-0.0	5.708499156647061e-06	0.0	-2.0098633807712093e-32	0.0	0.0	-0.0	0.0	-0.0	0.0	-0.0	0.0	-0.0	0.0	-0.0	-0.0	-1.395652325382792e-32
cg10123673	0.0	0.0	6.32811455266276e-34	0.0	0.0	-0.0	0.0	0.0	-0.0	-0.0	-0.0	-0.0	-0.0	0.0	-0.0	-0.0	-0.0	-0.0	-0.0	0.0	-0.0	-0.0	0.0	0.0	-0.0	0.0	0.0	6.040044069473057e-32	-4.819282990056449e-33	0.0	0.0	0.0	0.0	0.0	0.0	0.0	0.0	-0.0	0.0	0.0	0.0	0.0	-0.0	0.0	-0.0	-0.0	-4.6796579071216317e-35	-0.0	0.0	0.0	0.0	-0.0	0.0	1.9285348164154116e-31	-0.0	-0.0	-0.0	0.0	-0.0	0.0	0.0	-0.0	-0.0	-0.0	0.0	0.0	1.6400254054624568e-33
cg03926784	0.0	0.0	-1.3010701581694678e-33	-0.0	0.0	0.0	0.0	0.0	-0.0	0.0	0.0	-0.0	-0.0	0.0	0.0	0.0	-0.0	-0.009605443150476666	-0.0	-0.0	-0.0	-0.0	-0.0	-0.0	0.0	0.0	0.0	2.1681219386193053e-31	4.296370001463822e-32	-0.0	0.0	0.0	-0.0	0.0	-0.0	0.0	0.0	0.0	-0.0	-0.0	0.0	0.0	-0.0	-0.0	-0.0	0.0	-1.575242175431799e-32	0.0	-0.0	-0.0	-0.0	0.0	0.0	4.274719896651472e-31	0.0	0.0	0.0	0.0	-0.0	0.0	0.0	-0.0	-0.0	-0.0	0.0	0.0	8.513436213570177e-33
cg23531282	0.0	0.0	-4.61964855638103e-33	0.0	0.0	-0.0	-0.0	-0.0	-0.0	0.0	0.0	0.0	0.0	-0.0	-0.0	0.0	-0.0	0.0	-0.0	0.0	-0.0	0.0	-0.0	0.0	0.0	-0.0	-0.0	1.6951848155052679e-31	1.532419074409154e-31	-0.0	0.0	-0.0	0.0	0.0	-0.0	0.0	0.0	-0.0	-0.0	-0.0	0.0	0.0	-0.0	-0.0	0.0	-0.0	1.5656217124525925e-33	-0.0	-0.0	-0.0	-0.0	0.0	0.0	6.396936030610751e-33	-0.0	-0.0	0.0	0.0	-0.0	0.0	-0.0	-0.0	-0.0	0.0	-0.0	0.0	-1.7078247823944256e-33
cg04830818	0.0	0.0	8.58278761474931e-33	-0.0	-0.0	-0.0	0.0	0.0	0.0	-0.0	-0.0	-0.0	-0.0	-0.0	-0.0	0.0	-0.0	0.0	-0.0	0.0	-0.0	-0.0	0.0	0.0	0.0	-0.0	0.0	1.8670435071853866e-31	-4.841422524380034e-32	-0.0	-0.0	0.0	0.0	-0.0	-0.0	-0.0	0.0	-0.0	-0.0	0.0	-0.0	-0.0	-0.0	-0.0	-0.0	0.0	6.700760805665307e-33	0.0	0.0	0.0	0.0	0.0	0.0	-3.842669424593079e-31	-0.0	-0.0	-0.0	3.155215947513648e-05	-0.0	-0.0	-0.0	-0.0	0.0	0.0	0.0	-0.0	-1.4551812481508945e-32
cg13308909	-0.0	-0.0	-5.8032911481846346e-33	0.0	0.0	0.0	0.0	0.0	-0.0	0.0	0.0	0.0	0.0	0.0	0.0	0.0	0.0	0.0	-0.0	0.0	0.0	-0.0	0.0	0.0	0.0	0.0	0.0	4.615697906131209e-31	-8.580551001858083e-33	-0.0	0.0	0.0	-0.0	0.0	0.0	0.0	-0.0	0.0	-0.0	-0.0	-0.0	-0.0	-0.0	-0.0	0.0	-0.0	-1.5262555951241064e-32	-0.0	-0.0	0.0	0.0	1.3031821357581997e-06	0.0	6.872844839449663e-32	0.0	0.0	0.0	0.0	0.0	-0.0	-0.0	-0.0	-0.0	0.0	0.0	0.0	1.3736634223001905e-33
cg07404485	-0.0	0.0	7.367000772398333e-33	0.0	0.0	-0.0	0.0	0.0	-0.0	-0.0	0.0	-0.0	-0.0	-0.0	-0.0	0.0	-0.0	0.0	-0.0	-0.0	-0.0	-0.0	0.0	0.0	-0.0	-0.0	0.0	2.554416656829874e-31	-2.5706109151852297e-32	0.0	0.0	0.0	0.0	-0.0	0.0	-0.0	-0.0	0.0	0.0	0.0	0.0	0.0	-0.0	0.0	-0.0	0.0	2.511495221552212e-32	0.0	0.0	0.0	0.0	-0.0	0.0	7.540659868116699e-32	-0.0	0.0	-0.0	0.0	0.0	0.0	-0.0	-0.0	-0.0	-0.0	0.0	0.0	1.0712584113590726e-32
cg14247635	0.0	0.0	-3.647718601869683e-34	-0.0	-0.0	0.0	-0.0	-0.0	0.0	0.0	-0.0	0.0	0.0	-0.0	0.0	0.0	0.0	0.0	-0.0	0.0	-0.0	-0.0	-0.0	-0.0	0.0	-0.0	-0.0	6.179992715825082e-32	-1.996817846409637e-31	-0.0	-0.0	0.0	-0.0	-0.0	0.0	-0.0	-0.0	0.0	-0.0	-0.0	0.0	0.0	-0.0	-0.0	-0.0	0.0	8.38729418130583e-33	0.0	-0.0	-0.0	-0.0	0.0	0.0	7.908811769392915e-32	0.0	0.0	-0.0	0.0	0.0	0.0	0.0	0.0	0.0	0.0	-0.0	-0.0	-3.842623921981446e-33
cg14687298	-0.0	-0.0	1.0280330925235815e-32	0.0	-0.0	0.0	0.0	0.0	0.0	-0.0	-0.0	-0.0	-0.0	-0.0	-0.0	-0.0	-0.0	0.0	0.0	0.0	-0.0	-0.0	-0.0	-0.0	-0.0	0.0	0.0	2.5566657301293286e-31	-6.216667376810785e-32	0.0	-0.0	-0.0	0.0	-0.0	-0.0	-0.0	-0.0	0.0	0.0	0.0	0.0	0.0	0.0	0.0	0.0	-0.0	1.0688733726592842e-32	0.0	0.0	-0.0	-0.0	-0.0	0.0	2.6341415268211005e-31	-0.0	0.0	-0.0	-0.0	0.0	-0.0	-0.0	0.0	0.0	-0.0	-0.0	-0.0	9.150333969987984e-33
cg14638351	0.0	-0.0	-1.280283214358941e-32	0.0	0.0	-0.0	-0.0	0.0	0.0	-0.0	-0.0	-0.0	-0.0	-0.0	0.0	0.0	0.0	0.0	-0.0	-0.0	-0.0	0.0	-0.0	-0.0	-0.0	-0.0	-0.0	5.215575220864747e-31	7.309879045614212e-32	-0.0	0.0	0.0	0.0	0.0	0.0	0.0	0.0	0.0	0.0	0.0	-0.0	-0.0	-0.0	0.0	0.0	-0.0	4.500353124495426e-33	-0.0	0.0	0.0	0.0	-0.0	0.0	-1.3642740790324486e-31	-0.0	-0.0	0.0	-0.0	-0.0	-0.0	0.0	-0.0	-0.0	0.0	0.0	-0.0	-2.0290732796645778e-32
cg06852684	-0.0	0.0	-1.0500265389461964e-32	-0.0	-0.0	-0.0	0.0	0.0	-0.0	0.0	0.0	0.0	0.0	0.0	-0.0	-0.0	-0.0	0.0	0.0	-0.0	-0.0	-0.0	-0.0	-0.0	0.0	-0.0	-0.0	8.462394347425143e-31	2.334826114240604e-31	0.0	-0.0	0.0	0.0	-0.0	-0.0	-0.0	0.0	-0.0	-0.0	-0.0	0.0	0.0	-0.0	-0.0	-0.0	0.0	2.1907184813108005e-33	0.0	-0.0	-0.0	-0.0	2.8878405278250298e-05	-0.0	2.7216879529835307e-31	0.0	0.0	-0.0	9.061220863039583e-05	-0.0	-0.0	-0.0	-0.0	-0.0	-0.0	-0.0	0.0	1.0272548495598287e-33
cg19231857	-0.0	0.0	-1.831784005413272e-32	-0.0	-0.0	-0.0	0.0	0.0	0.0	0.0	-0.0	0.0	0.0	0.0	0.0	0.0	-0.0	-0.0	0.0	0.0	0.0	0.0	-0.0	-0.0	0.0	0.0	0.0	2.4395218233296146e-31	1.9040732794742998e-31	-0.0	0.0	-0.0	-0.0	-0.0	-0.0	0.0	0.0	-0.0	-0.0	-0.0	-0.0	-0.0	0.0	0.0	-0.0	0.0	9.793695493895943e-33	0.0	0.0	0.0	0.0	-0.0	-0.0	-6.85863937120062e-32	-0.0	0.0	-0.0	-2.2713207823878384e-05	-0.0	0.0	-0.0	-0.0	-0.00039261772671359045	-0.0	-0.0	0.0	-4.007880307618085e-33
cg03248088	0.0	0.0	-2.4745026913856316e-33	-0.0	0.0	0.0	-0.0	-0.0	-0.0	-0.0	-0.0	0.0	0.0	-0.0	-0.0	0.0	0.0	0.0	-0.0	-0.0	0.0	0.0	-0.0	-0.0	0.0	0.0	-0.0	1.7339576257648436e-32	1.8833769831002719e-32	-0.0	-0.0	-0.0	-0.0	0.0	0.0	0.0	0.0	0.0	0.0	-0.0	-0.0	-0.0	0.0	-0.0	-0.0	0.0	-2.1453020037209046e-32	-0.0	-0.0	-0.0	-0.0	-0.0	-0.0	-2.2555850330623993e-31	-0.0	0.0	0.0	-6.084361804225058e-05	-0.0	0.0	0.0	0.0	0.0	-0.0	0.0	-0.0	-1.1082595055274177e-33
cg23279194	0.0	-0.0	4.261152230062545e-33	-0.0	0.0	0.0	-0.0	-0.0	0.0	0.0	-0.0	-0.0	-0.0	-0.0	0.0	0.0	0.0	-0.0	-0.0	0.0	-0.0	0.0	0.0	0.0	-0.0	-0.0	0.0	-6.206960372037941e-31	8.513651030325515e-32	-0.0	0.0	0.0	-0.0	0.0	0.0	0.0	-0.0	-0.0	-0.0	-0.0	0.0	0.0	0.0	-0.0	0.0	0.0	-1.8998326916203618e-32	-0.0	0.0	0.0	0.0	-0.0	-0.0	5.429382544391765e-31	0.0	-0.0	-0.0	-0.0	-0.0	-0.0	-0.0	-0.0	0.0	0.0	0.0	0.0	5.409873256489773e-33
cg12480547	-0.0	-0.0	-7.90277822539177e-33	0.0	0.0	0.0	-0.0	-0.0	-0.0	0.0	-0.0	-0.0	-0.0	-0.0	0.0	0.0	-0.0	-0.0	-0.0	0.0	0.0	0.0	-0.0	-0.0	-0.0	0.0	0.0	1.4163663703000248e-31	7.424861232425398e-32	0.0	0.0	-0.0	0.0	0.0	-0.0	-0.0	-0.0	-0.0	-0.0	-0.0	0.0	0.0	0.0	0.0	-0.0	0.0	1.1258265219774035e-32	-0.0	0.0	0.0	0.0	0.0	0.0	4.298903655395276e-31	0.0	-0.0	-0.0	-0.0	-0.0	0.0	0.0	-0.0	-0.0	0.0	0.0	-0.0	8.723243207646287e-33
cg24479752	-0.0	-0.0	-3.2933884512357485e-33	0.0	-0.0	0.0	-0.0	-0.0	-0.0	-0.0	0.0	0.0	0.0	-0.0	-0.0	0.0	-0.0	0.0	0.0	0.0	0.0	0.0	0.0	0.0	-0.0	0.0	0.0	7.630570767658248e-31	4.262497434078453e-33	0.0	-0.0	-0.0	0.0	0.0	-0.0	0.0	0.0	0.0	-0.0	-0.0	0.0	0.0	0.0	0.0	0.0	-0.0	7.328666160366214e-34	0.0	-0.0	0.0	0.0	-0.0	-0.0	-2.9096840406095344e-32	-0.0	-0.0	-0.0	-0.0	-0.0	-0.0	0.0	0.0	-0.0	0.0	-0.0	0.0	-9.492866001632571e-33
cg02621314	0.0	-0.0	-1.1731340959957521e-32	0.0	-0.0	0.0	-0.0	0.0	0.0	-0.0	-0.0	-0.0	-0.0	0.0	0.0	-0.0	0.0	0.0	-0.0	-0.0	0.0	-0.0	0.0	0.0	0.0	-0.0	0.0	-2.992213643824531e-31	-2.621146520272445e-31	-0.0	-0.0	0.0	-0.0	-0.0	0.0	0.0	-0.0	-0.0	0.0	0.0	-0.0	-0.0	-0.0	0.0	0.0	0.0	-2.1697962378308322e-33	-0.0	0.0	0.0	0.0	-5.851548939549509e-06	-0.0	-5.119723621707056e-32	-0.0	-0.0	-0.0	-0.0	-0.0	-0.0	-0.0	-0.0	-0.0	-0.0	0.0	-0.0	5.468696081582612e-33
cg16092600	-0.0	0.0	-2.467805006118603e-33	0.0	0.0	-0.0	0.0	-0.0	-0.0	-0.0	-0.0	-0.0	-0.0	-0.0	0.0	0.0	-0.0	0.0	0.0	0.0	0.0	0.0	-0.0	-0.0	-0.0	-0.0	-0.0	-6.4431424772832895e-31	8.965286733287834e-32	0.0	-0.0	0.0	-0.0	0.0	0.0	-0.0	0.0	-0.0	-0.0	0.0	-0.0	-0.0	-0.0	0.0	-0.0	0.0	1.1858838399343179e-32	-0.0	-0.0	0.0	0.0	-3.393487411821635e-05	0.0	-9.265136391596981e-32	-0.0	-0.0	-0.0	-5.5504408556334504e-05	0.0	0.0	0.0	-0.0	-0.0	-0.0	0.0	0.0	2.0946094614811093e-33
cg21652107	0.0	0.0	3.5780062016656806e-33	0.0	-0.0	-0.0	-0.0	-0.0	-0.0	-0.0	-0.0	-0.0	-0.0	-0.0	0.0	0.0	0.0	-0.0	-0.0	-0.0	0.0	-0.0	-0.0	-0.0	0.0	0.0	0.0	4.0575096932408455e-31	-1.702460625465858e-31	-0.0	0.0	-0.0	-0.0	0.0	-0.0	-0.0	-0.0	-0.0	-0.0	-0.0	0.0	0.0	-0.0	-0.0	0.0	0.0	4.9191874555695434e-33	0.0	-0.0	0.0	0.0	-0.0	0.0	-6.171115610931207e-32	-0.0	-0.0	0.0	-1.4284414985493525e-05	-0.0	-0.0	0.0	-0.0	-0.0	-0.0	0.0	0.0	9.986031631813695e-33
cg24898675	0.0	-0.0	6.002623578337646e-33	-0.0	0.0	0.0	-0.0	-0.0	-0.0	-0.0	0.0	-0.0	-0.0	-0.0	-0.0	-0.0	0.0	-0.0	-0.0	-0.0	-0.0	0.0	-0.0	-0.0	-0.0	0.0	-0.0	1.2307623780996462e-31	-4.046552475141401e-32	-0.0	0.0	-0.0	0.0	0.0	0.0	0.0	0.0	0.0	0.0	0.0	0.0	0.0	0.0	0.0	0.0	-0.0	5.802093273393915e-33	0.0	0.0	-0.0	-0.0	-0.0	0.0	-2.740573268331563e-32	-0.0	-0.0	0.0	0.0	0.0	-0.0	0.0	0.0	-0.0	0.0	-0.0	-0.0	-8.957508297830384e-33
cg04384714	0.0	-0.0	4.978554211700856e-34	-0.0	-0.0	0.0	-0.0	-0.0	-0.0	0.0	-0.0	-0.0	-0.0	-0.0	-0.0	0.0	0.0	0.0	-0.0	0.0	-0.0	-0.0	-0.0	-0.0	-0.0	0.0	-0.0	5.393842312438887e-32	-8.235688355487456e-33	-0.0	-0.0	0.0	0.0	-0.0	-0.0	0.0	0.0	-0.0	-0.0	-0.0	0.0	0.0	0.0	0.0	0.0	-0.0	-1.1827367093072708e-32	0.0	0.0	0.0	0.0	-0.0	0.0	2.0759449866411585e-31	-0.0	-0.0	0.0	-0.0	0.0	0.0	0.0	0.0	-0.0	0.0	-0.0	-0.0	-6.266616503701349e-33
cg25511749	-0.0	-0.0	-4.626924285175621e-33	-0.0	0.0	-0.0	0.0	0.0	-0.0	-0.0	0.0	-0.0	0.0	0.0	0.0	0.0	0.0	0.0	0.0	0.0	0.0	-0.0	0.0	0.0	-0.0	0.0	0.0	-9.189017526292193e-31	-1.5444290655569596e-31	0.0	0.0	0.0	0.0	-0.0	0.0	0.0	0.0	-0.0	-0.0	0.0	-0.0	-0.0	-0.0	0.0	-0.0	-0.0	-6.944001775823513e-33	-0.0	0.0	0.0	0.0	-0.0	0.0	3.0597037244338263e-31	0.0	-0.0	-0.0	0.0	0.0	0.0	-0.0	-0.0	-0.0	0.0	0.0	-0.0	-5.361972934429065e-33
cg20821095	-0.0	-0.0	-8.52406906651348e-33	-0.0	-0.0	0.0	-0.0	-0.0	-0.0	-0.0	-0.0	-0.0	-0.0	-0.0	0.0	-0.0	-0.0	0.0	-0.0	0.0	0.0	-0.0	-0.0	-0.0	-0.0	-0.0	-0.0	2.957695616273924e-31	-4.7266220195543205e-32	0.0	-0.0	-0.0	-0.0	0.0	0.0	-0.0	0.0	0.0	-0.0	0.0	0.0	0.0	-0.0	-0.0	0.0	-0.0	-1.7755478164467096e-32	-0.0	-0.0	-0.0	-0.0	0.0	0.0	8.851640810655453e-32	-0.0	0.0	-0.0	-8.626762890017587e-06	-0.0	0.0	0.0	0.0	-0.0	-0.0	0.0	-0.0	-1.7595246279911058e-33
cg17098449	0.0	-0.0	8.338415370981832e-33	-0.0	0.0	0.0	0.0	0.0	0.0	0.0	-0.0	0.0	0.0	0.0	0.0	0.0	0.0	0.0	-0.0	0.0	-0.0	-0.0	0.0	0.0	0.0	-0.0	-0.0	3.245281062038918e-31	1.2989082358446006e-32	-0.0	-0.0	0.0	-0.0	-0.0	0.0	-0.0	-0.0	-0.0	0.0	0.0	0.0	0.0	0.0	0.0	0.0	-0.0	2.7424410621550116e-33	-0.0	-0.0	-0.0	-0.0	0.0	0.0	-5.386317255811726e-31	0.0	0.0	-0.0	0.0	-0.0	0.0	0.0	-0.0	0.0	0.0	0.0	0.0	1.0370778024377042e-32
cg17964875	0.0	0.0	1.4179043832155732e-33	-0.0	0.0	0.0	-0.0	-0.0	0.0	-0.0	-0.0	-0.0	-0.0	0.0	0.0	-0.0	-0.0	0.0	0.0	0.0	-0.0	0.0	0.0	0.0	-0.0	-0.0	0.0	2.4383765430490294e-31	1.4685331886596616e-31	-0.0	-0.0	0.0	0.0	-0.0	-0.0	-0.0	0.0	0.0	0.0	-0.0	0.0	0.0	0.0	-0.0	0.0	0.0	-1.1718937189198059e-32	-0.0	0.0	0.0	0.0	-0.0	0.0	-6.558038745754673e-32	-0.0	0.0	-0.0	-0.0	0.0	0.0	-0.0	0.0	0.0	0.0	0.0	-0.0	5.955328743169671e-34
cg09363693	0.0	-0.0	-2.3958916567682143e-32	0.0	-0.0	0.0	0.0	0.0	0.0	0.0	0.0	-0.0	-0.0	0.0	0.0	0.0	-0.0	0.0	-0.0	-0.0	0.0	-0.0	0.0	-0.0	0.0	0.0	0.0	-1.321841217641541e-32	-3.0154829876320986e-33	-0.0	0.0	0.0	-0.0	-0.0	0.0	0.0	0.0	0.0	0.0	-0.0	0.0	0.0	0.0	0.0	-0.0	-0.0	8.684778865736097e-33	0.0	-0.0	-0.0	-0.0	-0.0	0.0	3.074186725550241e-32	-0.0	0.0	0.0	-0.0	-0.0	0.0	-0.0	0.0	-0.0	0.0	-0.0	-0.0	-6.662800841466302e-33
cg03787287	0.0	0.0	2.1555362559911538e-32	0.0	0.0	0.0	0.0	0.0	-0.0	0.0	0.0	0.0	0.0	0.0	-0.0	0.0	0.0	0.0	0.0	-0.0	0.0	-0.0	0.0	0.0	0.0	0.0	0.0	-7.792893577634729e-31	2.3385654289880918e-33	-0.0	0.0	0.0	0.0	-0.0	-0.0	-0.0	0.0	-0.0	0.0	-0.0	0.0	0.0	-0.0	-0.0	0.0	-0.0	1.3680298551250354e-32	0.0	-0.0	-0.0	-0.0	0.0	0.0	1.990888907706119e-31	-0.0	-0.0	-0.0	2.1989256384303074e-07	-0.0	0.0	0.0	-0.0	-0.0	0.0	-0.0	0.0	4.679191403748722e-33
cg09128612	0.0	0.0	-2.767068486074405e-34	0.0	0.0	0.0	-0.0	0.0	0.0	0.0	-0.0	0.0	0.0	0.0	0.0	0.0	0.0	0.0	-0.0	0.0	-0.0	0.0	-0.0	-0.0	-0.0	-0.0	-0.0	-1.1656366644533207e-31	-4.84953923705613e-32	0.0	-0.0	-0.0	0.0	0.0	0.0	0.0	0.0	-0.0	-0.0	-0.0	-0.0	-0.0	-0.0	-0.0	-0.0	0.0	-2.1893754778943458e-32	-0.0	0.0	-0.0	-0.0	-4.6651336608713455e-05	-0.0	-3.07838137942394e-31	-0.0	0.0	0.0	-2.6406072620774832e-05	-0.0	0.0	0.0	-0.0	-0.0	0.0	0.0	0.0	6.558241478870967e-33
cg11121987	-0.0	0.0	-3.190380810363853e-33	-0.0	-0.0	-0.0	0.0	0.0	0.0	-0.0	-0.0	-0.0	-0.0	0.0	0.0	-0.0	-0.0	0.0	0.0	0.0	0.0	-0.0	-0.0	-0.0	0.0	-0.0	-0.0	3.041038520422208e-31	1.8812780233447142e-32	0.0	-0.0	0.0	-0.0	-0.0	0.0	-0.0	0.0	-0.0	0.0	0.0	-0.0	-0.0	0.0	-0.0	0.0	0.0	-1.556827493910423e-32	0.0	0.0	0.0	0.0	0.0	0.0	-2.7914532161117473e-31	0.0	0.0	0.0	-0.0	-0.0	0.0	-0.0	-0.0	0.0	0.0	-0.0	-0.0	-1.4124878734087946e-32
cg17312179	0.0	-0.0	-5.045421963459931e-33	-0.0	0.0	-0.0	-0.0	-0.0	0.0	-0.0	-0.0	-0.0	-0.0	-0.0	0.0	0.0	-0.0	0.0	0.0	0.0	0.0	0.0	-0.0	-0.0	0.0	0.0	-0.0	1.201728574928661e-31	1.403800038757625e-31	-0.0	0.0	-0.0	-0.0	0.0	-0.0	-0.0	0.0	0.0	-0.0	-0.0	0.0	0.0	0.0	-0.0	-0.0	0.0	-2.0016833961928788e-32	0.0	-0.0	-0.0	-0.0	-0.0	0.0	-2.056464309839416e-31	-0.0	0.0	0.0	-2.5127720443737303e-05	-0.0	0.0	-0.0	0.0	-0.0	0.0	0.0	0.0	-7.011705310462317e-33
cg17945976	0.0	-0.0	-1.1471990560816132e-32	0.0	-0.0	-0.0	-0.0	-0.0	-0.0	-0.0	-0.0	-0.0	-0.0	-0.0	0.0	-0.0	0.0	-0.0	0.0	-0.0	-0.0	-0.0	-0.0	-0.0	-0.0	0.0	0.0	-2.5848565363705437e-31	3.5665150268735132e-31	0.0	-0.0	-0.0	0.0	0.0	0.0	-0.0	-0.0	-0.0	-0.0	-0.0	-0.0	-0.0	-0.0	-0.0	-0.0	-0.0	1.867462698866128e-32	0.0	-0.0	-0.0	-0.0	7.180894573307955e-05	-0.0	4.262076571720394e-31	0.0	0.0	0.0	8.153496833105023e-05	-0.0	-0.0	0.0	0.0	0.0001757964688941085	-0.0	0.0	-0.0	2.8466447197144337e-33
cg12917058	-0.0	-0.0	7.83166124569043e-35	-0.0	0.0	0.0	-0.0	-0.0	-0.0	-0.0	0.0	-0.0	-0.0	-0.0	-0.0	0.0	-0.0	-0.0	0.0	-0.0	-0.0	0.0	0.0	0.0	-0.0	0.0	0.0	3.1910173015983785e-31	-2.0486261841234183e-31	-0.0	0.0	-0.0	0.0	-0.0	0.0	0.0	0.0	0.0	-0.0	0.0	-0.0	-0.0	0.0	0.0	-0.0	0.0	-1.2671843072813183e-33	0.0	0.0	0.0	0.0	0.0	-0.0	1.2271499894034032e-33	0.0	-0.0	0.0	0.0	-0.0	0.0	-0.0	0.0	-0.0	-0.0	0.0	-0.0	-1.1079790003433656e-32
cg18547281	0.0	0.0	5.5290492995816e-33	-0.0	-0.0	0.0	-0.0	-0.0	0.0	0.0	0.0	-0.0	-0.0	-0.0	0.0	0.0	-0.0	-0.0	0.0	0.0	0.0	0.0	-0.0	-0.0	0.0	0.0	-0.0	-4.110125299704658e-31	2.8496947100461456e-32	-0.0	0.0	-0.0	-0.0	-0.0	-0.0	-0.0	0.0	0.0	-0.0	0.0	-0.0	-0.0	0.0	0.0	-0.0	0.0	-6.945880236025138e-33	0.0	-0.0	0.0	0.0	0.0	0.0	-2.787770940064617e-31	0.0	0.0	0.0	-0.0	-0.0	0.0	0.0	0.0	-0.0	-0.0	0.0	-0.0	3.600975558709008e-34
cg15378786	0.0	-0.0	-1.4840041253012917e-33	0.0	0.0	0.0	0.0	0.0	0.0	0.0	0.0	-0.0	-0.0	0.0	0.0	-0.0	0.0	0.0	-0.0	0.0	-0.0	0.0	0.0	0.0	-0.0	0.0	0.0	9.351740704384006e-32	3.73433243254081e-33	0.0	-0.0	0.0	0.0	0.0	-0.0	-0.0	-0.0	-0.0	0.0	-0.0	-0.0	-0.0	-0.0	-0.0	-0.0	0.0	-9.486926941466562e-34	-0.0	0.0	0.0	0.0	0.0	-0.0	9.528588022549108e-32	0.0	-0.0	-0.0	-0.0	0.0	-0.0	-0.0	-0.0	-0.0	-0.0	0.0	0.0	-3.373093642111558e-33
cg04401876	0.0	0.0	4.642342834785878e-33	-0.0	-0.0	-0.0	0.0	0.0	-0.0	0.0	-0.0	0.0	0.0	0.0	0.0	-0.0	-0.0	0.0	-0.0	0.0	0.0	-0.0	0.0	0.0	0.0	-0.0	0.0	-5.373050279380642e-32	-1.2231723411469066e-31	0.0	0.0	0.0	-0.0	-0.0	-0.0	0.0	0.0	0.0	0.0	0.0	-0.0	-0.0	-0.0	-0.0	-0.0	0.0	1.9995784894139736e-32	-0.0	0.0	0.0	0.0	0.0	-0.0	-2.6004725193125764e-31	0.0	-0.0	-0.0	0.0	-0.0	0.0	0.0	0.0	-0.0	-0.0	0.0	0.0	8.62029841137681e-33
cg02597269	0.0	-0.0	1.9068868817709644e-32	-0.0	0.0	-0.0	0.0	-0.0	-0.0	0.0	0.0	0.0	0.0	-0.0	-0.0	-0.0	-0.0	-0.0	0.0	0.0	0.0	-0.0	-0.0	-0.0	-0.0	0.0	-0.0	4.513651194152734e-31	-1.1038072128189545e-32	-0.0	0.0	-0.0	-0.0	-0.0	-0.0	0.0	-0.0	-0.0	-0.0	-0.0	-0.0	-0.0	-0.0	-0.0	-0.0	0.0	-3.3198450214793386e-34	0.0	0.0	0.0	0.0	0.0	-0.0	2.489494585624346e-31	-0.0	-0.0	0.0	1.1971673954157487e-05	0.0	-0.0	-0.0	-0.0	-0.0	-0.0	0.0	0.0	-1.2050200879798895e-32
cg05495901	-0.0	0.0	7.602675763544143e-34	0.0	0.0	-0.0	0.0	0.0	0.0	0.0	0.0	0.0	0.0	0.0	0.0	0.0	0.0	-0.0	0.0	-0.0	0.0	0.0	0.0	0.0	0.0	-0.0	-0.0	-7.629463568849081e-31	-2.1117837448267716e-31	0.0	-0.0	0.0	-0.0	0.0	-0.0	0.0	0.0	0.0	0.0	-0.0	-0.0	-0.0	0.0	0.0	-0.0	0.0	2.1319715489807156e-32	-0.0	0.0	0.0	0.0	0.0	0.0	4.354135131921875e-31	0.0	0.0	-0.0	0.0	-0.0	0.0	-0.0	-0.0	-0.0	0.0	-0.0	-0.0	4.738448098076749e-34
cg06785822	-0.0	0.0	2.891213682183095e-34	-0.0	-0.0	-0.0	0.0	0.0	-0.0	-0.0	0.0	-0.0	-0.0	0.0	-0.0	-0.0	0.0	-0.0	0.0	0.0	0.0	-0.0	0.0	0.0	-0.0	-0.0	0.0	1.408643384263039e-32	-6.542486956740104e-32	0.0	0.0	0.0	-0.0	-0.0	-0.0	-0.0	0.0	0.0	0.0	-0.0	0.0	0.0	0.0	-0.0	-0.0	0.0	1.4163666494963687e-32	0.0	0.0	0.0	0.0	-0.0	-0.0	7.481198333903009e-32	0.0	-0.0	-0.0	-0.0	0.0	0.0	-0.0	-0.0	-0.0	-0.0	0.0	-0.0	1.5474634273251915e-32
cg10841321	0.0	0.0	1.7146445840438362e-32	-0.0	0.0	0.0	0.0	0.0	0.0	-0.0	-0.0	-0.0	0.0	-0.0	-0.0	0.0	-0.0	0.0	0.0	0.0	0.0	0.0	0.0	0.0	-0.0	0.0	0.0	5.85004887093027e-31	3.1612564739887736e-32	0.0	0.0	0.0	-0.0	-0.0	-0.0	-0.0	0.0	-0.0	-0.0	-0.0	0.0	0.0	0.0	-0.0	0.0	0.0	-1.2745815523287103e-32	-0.0	0.0	0.0	0.0	0.0	0.0	3.3867543021979497e-31	-0.0	0.0	-0.0	0.0	-0.0	0.0	0.0	0.0	0.0	0.0	0.0	0.0	-1.6604700158481524e-33
cg13432700	0.0	0.0	3.6413948635400036e-33	-0.0	-0.0	0.0	-0.0	-0.0	-0.0	-0.0	-0.0	-0.0	-0.0	-0.0	-0.0	0.0	-0.0	0.0	-0.0	-0.0	-0.0	-0.0	-0.0	-0.0	0.0	-0.0	-0.0	5.354565802989423e-31	-2.3736417365087425e-32	-0.0	-0.0	0.0	-0.0	-0.0	-0.0	-0.0	-0.0	0.0	0.0	-0.0	0.0	0.0	0.0	0.0	0.0	-0.0	-2.4377798663248397e-32	0.0	-0.0	-0.0	-0.0	-0.0	0.0	7.291929750785767e-32	0.0	0.0	-0.0	-0.0	-0.0	0.0	-0.0	0.0	-0.0	0.0	-0.0	0.0	-3.518496824838419e-33
cg06038495	0.0	-0.0	-1.4626574853202253e-32	-0.0	0.0	-0.0	0.0	0.0	0.0	0.0	0.0	-0.0	-0.0	0.0	-0.0	0.0	-0.0	0.0	0.0	0.0	0.0	-0.0	0.0	0.0	-0.0	-0.0	0.0	7.964255314736848e-32	6.706900515179285e-32	0.0	-0.0	0.0	0.0	0.0	-0.0	0.0	-0.0	-0.0	-0.0	0.0	-0.0	-0.0	0.0	-0.0	0.0	0.0	1.8472138194744046e-32	-0.0	0.0	0.0	0.0	-0.0	0.0	1.3013659473798847e-32	-0.0	0.0	-0.0	-0.0	0.0	0.0	-0.0	-0.0	0.0	0.0	0.0	0.0	1.0263334914328232e-32
cg06966839	-0.0	-0.0	-7.52029996580758e-33	-0.0	0.0	0.0	-0.0	0.0	-0.0	-0.0	0.0	-0.0	0.0	-0.0	-0.0	-0.0	0.0	-0.0	-0.0	0.0	-0.0	0.0	-0.0	-0.0	-0.0	0.0	-0.0	-7.4140561452442e-31	-1.0570510224664238e-32	-0.0	-0.0	0.0	0.0	-0.0	0.0	0.0	-0.0	-0.0	-0.0	-0.0	-0.0	-0.0	0.0	0.0	0.0	-0.0	-8.773071693013632e-33	0.0	0.0	-0.0	-0.0	-0.0	0.0	-8.72057263260176e-33	-0.0	-0.0	-0.0	-0.0	0.0	-0.0	0.0	0.0	0.0	0.0	-0.0	-0.0	4.227177567083989e-33
cg07468781	-0.0	0.0	-5.9301873252940515e-33	-0.0	-0.0	0.0	-0.0	-0.0	-0.0	-0.0	-0.0	-0.0	-0.0	-0.0	-0.0	-0.0	-0.0	-0.0	-0.0	-0.0	0.0	-0.0	0.0	0.0	-0.0	0.0	0.0	1.8811719784439748e-31	-2.130854326038998e-31	0.0	0.0	0.0	-0.0	0.0	-0.0	-0.0	-0.0	-0.0	-0.0	0.0	0.0	0.0	-0.0	-0.0	0.0	0.0	1.3161202866739193e-32	-0.0	-0.0	0.0	0.0	-0.0	-0.0	-4.8767031618313676e-33	0.0	0.0	0.0	-0.0	0.0	-0.0	-0.0	0.0	0.0	0.0	0.0	-0.0	7.241541564878205e-33
cg11371994	0.0	-0.0	8.438997628916455e-33	0.0	-0.0	0.0	-0.0	-0.0	0.0	0.0	-0.0	-0.0	-0.0	-0.0	-0.0	0.0	0.0	0.0	0.0	0.0	-0.0	-0.0	0.0	-0.0	0.0	-0.0	0.0	1.3828510040968581e-31	-2.7287508592820963e-32	0.0	0.0	-0.0	-0.0	-0.0	-0.0	-0.0	0.0	-0.0	-0.0	-0.0	-0.0	-0.0	0.0	-0.0	0.0	0.0	-1.7429140676840057e-33	-0.0	0.0	0.0	0.0	-0.0	0.0	-3.9353305288557958e-31	-0.0	-0.0	0.0	-0.0	-0.0	-0.0	0.0	0.0	0.0	-0.0	0.0	0.0	6.88891728706913e-33
cg10836110	-0.0	-0.0	-6.186814345618543e-33	-0.0	-0.0	-0.0	-0.0	-0.0	0.0	-0.0	-0.0	-0.0	-0.0	-0.0	0.0	-0.0	0.0	-0.0	0.0	-0.0	-0.0	-0.0	-0.0	-0.0	-0.0	0.0	-0.0	2.510332374200271e-31	3.9404714947178286e-32	0.0	0.0	-0.0	0.0	0.0	0.0	0.0	-0.0	0.0	0.0	-0.0	-0.0	-0.0	-0.0	0.0	0.0	-0.0	6.34798216647157e-33	0.0	-0.0	-0.0	-0.0	-0.00016287403754235283	0.0	-3.6026296527913114e-31	-0.0	-0.0	-0.0	-4.539584209169938e-05	-0.0	-0.0	-0.0	-0.0	0.0	-0.0	0.0	0.0	1.0314631203199795e-32
cg20243532	0.0	0.0	-5.429090172411067e-36	0.0	-0.0	-0.0	-0.0	-0.0	0.0	0.0	-0.0	0.0	0.0	0.0	-0.0	-0.0	0.0	0.0	0.0	-0.0	0.0	-0.0	0.0	0.0	0.0	0.0	0.0	1.7150687845164255e-31	-9.939757584125582e-32	0.0	0.0	0.0	0.0	-0.0	-0.0	-0.0	-0.0	0.0	-0.0	-0.0	-0.0	-0.0	-0.0	-0.0	0.0	0.0	7.731346310260882e-33	-0.0	0.0	0.0	0.0	0.0	0.0	3.124174591058256e-31	0.0	-0.0	0.0	-0.0	-0.0	-0.0	-0.0	0.0	-0.0	-0.0	0.0	0.0	8.555925406921084e-33
cg04047973	-0.0	0.0	-2.1888806032727457e-32	0.0	0.0	-0.0	0.0	0.0	-0.0	0.0	-0.0	0.0	0.0	0.0	0.0	0.0	-0.0	0.0	-0.0	0.0	0.0	-0.0	0.0	0.0	0.0	-0.0	0.0	2.0869513910834497e-31	-1.1310978444168755e-32	-0.0	-0.0	0.0	-0.0	-0.0	-0.0	-0.0	-0.0	0.0	0.0	0.0	0.0	0.0	0.0	-0.0	0.0	0.0	2.43153752870086e-32	-0.0	0.0	0.0	0.0	-0.0	0.0	5.629589057783842e-32	-0.0	0.0	-0.0	-4.030288109504624e-06	0.0	0.0	-0.0	0.0	-0.0	-0.0	0.0	0.0	-2.4123682764071997e-33
cg04362903	-0.0	0.0	1.1861873246312766e-32	-0.0	0.0	0.0	0.0	0.0	0.0	-0.0	0.0	-0.0	-0.0	0.0	0.0	0.0	-0.0	-0.0	-0.0	0.0	0.0	0.0	-0.0	-0.0	0.0	-0.0	-0.0	8.196288884783137e-31	8.254411209881611e-32	0.0	-0.0	0.0	-0.0	-0.0	-0.0	-0.0	-0.0	0.0	0.0	-0.0	0.0	0.0	0.0	-0.0	0.0	-0.0	-4.5949053296058514e-33	0.0	0.0	0.0	0.0	0.0	0.0	-1.8929428565099165e-31	-0.0	0.0	0.0	0.0	0.0	-0.0	-0.0	-0.0	0.0015417066323964816	0.0	-0.0	-0.0	-1.037746093159572e-32
cg08028165	0.0	-0.0	-2.3144764205962502e-32	0.0	0.0	0.0	-0.0	-0.0	-0.0	0.0	-0.0	0.0	0.0	0.0	0.0	-0.0	0.0	-0.0	0.0	-0.0	-0.0	-0.0	0.0	0.0	-0.0	-0.0	-0.0	-2.0684978053326928e-31	1.0087333433102153e-31	0.0	0.0	0.0	0.0	-0.0	-0.0	-0.0	0.0	0.0	0.0	0.0	0.0	0.0	0.0	0.0	0.0	0.0	-1.255624880569519e-32	-0.0	0.0	0.0	0.0	1.1576901977513806e-05	0.0	-3.2434275609368944e-32	0.0	-0.0	-0.0	2.946297931654599e-05	0.0	-0.0	0.0	-0.0	-0.0	-0.0	-0.0	0.0	2.4272365143660866e-32
cg09372537	-0.0	0.0	1.3927926803127778e-32	0.0	-0.0	-0.0	0.0	0.0	-0.0	0.0	0.0	0.0	0.0	0.0	-0.0	-0.0	0.0	0.0	-0.0	-0.0	-0.0	-0.0	0.0	0.0	0.0	-0.0	0.0	-1.931307293979167e-31	1.2438954590113825e-31	0.0	-0.0	-0.0	0.0	0.0	0.0	0.0	-0.0	0.0	0.0	-0.0	0.0	0.0	-0.0	-0.0	0.0	-0.0	-8.377139070378634e-33	0.0	-0.0	-0.0	-0.0	0.0	0.0	2.809250277182651e-31	0.0	0.0	-0.0	0.0	0.0	-0.0	0.0	-0.0	0.0	0.0	-0.0	-0.0	1.4575301882121317e-32
cg21898482	-0.0	0.0	1.770785810389013e-32	-0.0	-0.0	-0.0	-0.0	0.0	-0.0	0.0	-0.0	-0.0	-0.0	-0.0	0.0	0.0	-0.0	0.0	-0.0	0.0	0.0	-0.0	-0.0	0.0	0.0	-0.0	-0.0	1.6370972665289956e-31	-1.4843319533277186e-31	-0.0	-0.0	0.0	0.0	0.0	-0.0	-0.0	0.0	0.0	-0.0	-0.0	0.0	0.0	-0.0	0.0	0.0	-0.0	-2.5931786688306902e-33	0.0	-0.0	0.0	0.0	0.0	0.0	3.8599201479674923e-31	0.0	-0.0	0.0	-0.0	0.0	-0.0	0.0	0.0	-0.0	0.0	-0.0	-0.0	-1.3406099807507077e-32
cg08957091	0.0	-0.0	3.440029062140616e-33	-0.0	0.0	0.0	-0.0	0.0	0.0	0.0	-0.0	-0.0	-0.0	-0.0	-0.0	-0.0	0.0	0.0	-0.0	-0.0	-0.0	0.0	-0.0	-0.0	-0.0	0.0	0.0	-6.968879491843144e-31	3.705906773127866e-32	-0.0	0.0	0.0	0.0	0.0	0.0	0.0	0.0	-0.0	-0.0	0.0	-0.0	-0.0	-0.0	-0.0	-0.0	0.0	1.5111841373080044e-32	0.0	-0.0	-0.0	-0.0	-0.0	-0.0	1.2518178519925262e-31	0.0	-0.0	0.0	0.0	0.0	-0.0	0.0	0.0	-0.0	0.0	0.0	0.0	3.0074646911644025e-33
cg22061104	-0.0	-0.0	7.08551842804607e-33	0.0	-0.0	-0.0	-0.0	-0.0	0.0	0.0	0.0	0.0	0.0	0.0	-0.0	-0.0	-0.0	0.0	-0.0	-0.0	0.0	-0.0	0.0	0.0	-0.0	-0.0	0.0	-2.20872313131285e-31	-1.2293028738026814e-31	0.0	0.0	0.0	-0.0	-0.0	-0.0	-0.0	0.0	0.0	-0.0	-0.0	-0.0	-0.0	0.0	0.0	0.0	-0.0	-1.1086186931349244e-32	0.0	0.0	0.0	0.0	0.0	0.0	3.5723112414837035e-32	0.0	0.0	-0.0	0.0	0.0	-0.0	-0.0	0.0	-0.0	-0.0	-0.0	0.0	2.163643805076796e-33
cg27496793	-0.0	0.0	4.219500311762358e-33	-0.0	-0.0	-0.0	-0.0	-0.0	-0.0	0.0	0.0	0.0	0.0	-0.0	0.0	0.0	-0.0	-0.0	-0.0	0.0	0.0	-0.0	0.0	0.0	0.0	-0.0	-0.0	4.703978987769157e-31	4.807870566602443e-33	-0.0	0.0	0.0	-0.0	-0.0	-0.0	-0.0	0.0	0.0	0.0	-0.0	0.0	0.0	0.0	0.0	0.0	-0.0	-1.090955810082982e-33	0.0	0.0	-0.0	-0.0	0.0	0.0	-2.3823472643265816e-32	0.0	0.0	-0.0	-0.0	0.0	-0.0	-0.0	0.0	-0.0	0.0	-0.0	-0.0	-3.8471933977990204e-33
cg08043252	0.0	0.0	-8.764587321640426e-33	0.0	-0.0	-0.0	0.0	0.0	0.0	0.0	0.0	0.0	0.0	-0.0	-0.0	-0.0	-0.0	0.0	-0.0	-0.0	-0.0	-0.0	0.0	0.0	-0.0	-0.0	0.0	-1.5792929832117652e-31	1.401028131946188e-31	-0.0	-0.0	0.0	0.0	-0.0	-0.0	-0.0	-0.0	0.0	0.0	-0.0	-0.0	-0.0	0.0	-0.0	0.0	0.0	-2.472244016096326e-33	0.0	-0.0	-0.0	-0.0	0.0	0.0	-1.1255644185939417e-31	-0.0	-0.0	-0.0	0.00013482805320065705	-0.0	0.0	0.0	0.0	0.0	0.0	-0.0	0.0	5.120718207440859e-33
cg21044812	0.0	0.0	2.2510940109308505e-33	-0.0	0.0	-0.0	0.0	0.0	-0.0	0.0	0.0	-0.0	-0.0	-0.0	-0.0	-0.0	-0.0	-0.0	0.0	-0.0	-0.0	0.0	-0.0	0.0	0.0	0.0	0.0	1.8450253832449343e-31	-8.386484154531962e-33	-0.0	0.0	0.0	0.0	-0.0	-0.0	-0.0	-0.0	0.0	-0.0	-0.0	0.0	0.0	-0.0	0.0	0.0	-0.0	-1.7948582452055416e-34	0.0	0.0	-0.0	-0.0	-0.0	-0.0	1.0896107836643833e-32	0.0	0.0	0.0	-0.0	-0.0	-0.0	0.0	0.0	0.0	0.0	-0.0	-0.0	1.9803116242130987e-33
cg05006459	0.0	0.0	-1.3450894035479455e-32	0.0	0.0	0.0	0.0	0.0	-0.0	0.0	0.0	0.0	-0.0	0.0	-0.0	0.0	0.0	-0.0	-0.0	-0.0	-0.0	0.0	0.0	0.0	0.0	-0.0	0.0	2.4289754025380793e-31	2.967948085832964e-31	-0.0	-0.0	0.0	0.0	-0.0	0.0	-0.0	0.0	0.0	0.0	-0.0	-0.0	-0.0	-0.0	-0.0	0.0	0.0	-1.9538974401403414e-32	-0.0	-0.0	-0.0	-0.0	-0.0	0.0	-3.508223510128468e-32	-0.0	0.0	-0.0	0.0	0.0	-0.0	0.0	-0.0	0.0	0.0	-0.0	-0.0	-4.467194407714545e-33
cg03104896	0.0	0.0	-3.7624668649797598e-34	0.0	-0.0	-0.0	-0.0	-0.0	0.0	-0.0	-0.0	-0.0	-0.0	-0.0	-0.0	0.0	0.0	0.0	0.0	0.0	0.0	-0.0	0.0	0.0	0.0	0.0	0.0	9.830205781198904e-33	-1.390716933089096e-31	-0.0	-0.0	-0.0	0.0	-0.0	-0.0	-0.0	0.0	0.0	-0.0	-0.0	-0.0	-0.0	-0.0	-0.0	0.0	0.0	-6.57931197586376e-33	0.0	-0.0	-0.0	-0.0	0.0	0.0	-1.1549369739435482e-31	0.0	0.0	0.0	0.0	-0.0	0.0	0.0	0.0	0.0	-0.0	0.0	0.0	1.916658856529868e-33
cg22245968	-0.0	0.0	1.1635143101201618e-32	0.0	-0.0	0.0	-0.0	-0.0	-0.0	0.0	0.0	-0.0	-0.0	-0.0	-0.0	-0.0	-0.0	0.0	0.0	-0.0	-0.0	-0.0	-0.0	-0.0	0.0	-0.0	-0.0	2.507274644430596e-31	1.5239043331041606e-32	0.0	0.0	-0.0	-0.0	-0.0	-0.0	-0.0	-0.0	0.0	-0.0	-0.0	0.0	0.0	-0.0	-0.0	0.0	-0.0	4.9248196033140576e-33	0.0	-0.0	-0.0	-0.0	0.0	0.0	7.130852027427784e-32	-0.0	0.0	-0.0	0.0	0.0	-0.0	-0.0	-0.0	-0.0	-0.0	-0.0	-0.0	-4.401693039654561e-34
cg09660227	-0.0	-0.0	7.264037831290276e-33	-0.0	0.0	0.0	-0.0	-0.0	-0.0	-0.0	-0.0	0.0	0.0	-0.0	0.0	-0.0	-0.0	-0.0	-0.0	0.0	-0.0	0.0	-0.0	-0.0	0.0	-0.0	-0.0	-1.0713766571021186e-31	2.576881060255568e-32	-0.0	0.0	-0.0	-0.0	0.0	0.0	0.0	-0.0	-0.0	-0.0	0.0	-0.0	-0.0	0.0	0.0	-0.0	0.0	-4.374681470880487e-34	-0.0	-0.0	-0.0	-0.0	0.0	-0.0	1.5945897730417549e-32	0.0	-0.0	0.0	0.0	-0.0	-0.0	0.0	0.0	0.0	0.0	0.0	0.0	-4.98477738376318e-34
cg25759590	0.0	0.0	-8.266909439087333e-33	-0.0	0.0	-0.0	0.0	-0.0	0.0	-0.0	-0.0	-0.0	-0.0	-0.0	0.0	-0.0	-0.0	0.0	-0.0	-0.0	0.0	-0.0	0.0	-0.0	0.0	-0.0	0.0	5.610739920825296e-31	-7.390227274096001e-32	-0.0	0.0	0.0	-0.0	-0.0	-0.0	-0.0	0.0	0.0	0.0	-0.0	-0.0	-0.0	0.0	-0.0	0.0	0.0	-3.3525510736844925e-36	-0.0	-0.0	-0.0	-0.0	0.0	0.0	4.371596404797121e-31	0.0	0.0	-0.0	-0.0	-0.0	-0.0	-0.0	0.0	0.0	0.0	0.0	-0.0	9.93103695046162e-33
cg23749163	0.0	-0.0	1.5490810631857003e-34	0.0	-0.0	0.0	-0.0	-0.0	-0.0	-0.0	-0.0	-0.0	-0.0	-0.0	-0.0	0.0	0.0	0.0	-0.0	-0.0	-0.0	-0.0	0.0	0.0	-0.0	0.0	0.0	2.839457033533171e-31	1.5427138711156092e-31	0.0	0.0	-0.0	0.0	0.0	-0.0	-0.0	0.0	-0.0	-0.0	0.0	0.0	0.0	-0.0	0.0	-0.0	-0.0	9.210920558016048e-34	-0.0	-0.0	-0.0	-0.0	0.0	0.0	4.891159316270173e-31	-0.0	-0.0	-0.0	9.566714271410145e-05	-0.0	-0.0	-0.0	-0.0	0.0	0.0	-0.0	-0.0	1.3106579614099447e-32
cg00680479	-0.0	-0.0	5.756438408269998e-33	-0.0	0.0	0.0	-0.0	-0.0	0.0	-0.0	-0.0	-0.0	-0.0	0.0	-0.0	-0.0	-0.0	0.0	-0.0	-0.0	0.0	0.0	-0.0	-0.0	0.0	-0.0	0.0	-8.969226384221016e-31	-4.93152122806748e-32	0.0	0.0	0.0	0.0	-0.0	-0.0	-0.0	0.0	-0.0	-0.0	0.0	0.0	0.0	-0.0	0.0	-0.0	0.0	1.709506633329797e-32	-0.0	0.0	0.0	0.0	-0.0	0.0	1.9287283164358347e-31	-0.0	0.0	-0.0	-0.0	-0.0	0.0	-0.0	0.0	-0.0	0.0	-0.0	-0.0	6.630641036907276e-33
cg15312264	0.0	-0.0	-1.4083836756982222e-32	-0.0	0.0	-0.0	0.0	0.0	-0.0	0.0	0.0	0.0	-0.0	0.0	-0.0	0.0	-0.0	0.0	0.0	0.0	-0.0	0.0	-0.0	0.0	-0.0	-0.0	0.0	-3.140639518451066e-31	1.2249231585083748e-31	-0.0	0.0	0.0	0.0	0.0	0.0	0.0	0.0	0.0	-0.0	-0.0	0.0	0.0	-0.0	-0.0	0.0	0.0	-1.7114908343223563e-32	-0.0	-0.0	-0.0	-0.0	0.0001329702880800765	0.0	-1.925288190029321e-31	0.0	0.0	0.0	3.878267671080845e-05	-0.0	0.0	0.0	-0.0	-0.0	0.0	0.0	-0.0	4.6465579820215435e-33
cg22742225	-0.0	0.0	6.326766139913189e-33	-0.0	-0.0	0.0	-0.0	-0.0	-0.0	0.0	0.0	0.0	0.0	-0.0	0.0	0.0	-0.0	0.0	0.0	-0.0	0.0	-0.0	-0.0	-0.0	-0.0	-0.0	-0.0	2.011944772964728e-31	1.1789486113935651e-32	0.0	-0.0	-0.0	-0.0	-0.0	-0.0	-0.0	0.0	0.0	0.0	0.0	0.0	0.0	0.0	-0.0	0.0	0.0	6.255787042507344e-34	-0.0	0.0	0.0	0.0	-0.0	0.0	2.624668144033456e-31	0.0	0.0	0.0	-4.796512086482e-05	-0.0	0.0	-0.0	-0.0	-0.0	0.0	-0.0	-0.0	-3.993467694961132e-33
cg04039177	0.0	0.0	-8.921079021136942e-35	-0.0	0.0	-0.0	0.0	0.0	0.0	-0.0	-0.0	-0.0	0.0	-0.0	-0.0	0.0	-0.0	0.0	0.0	0.0	-0.0	0.0	0.0	0.0	0.0	-0.0	0.0	-2.334077241304719e-31	1.0750287020696072e-31	0.0	0.0	0.0	0.0	0.0	-0.0	0.0	0.0	0.0	-0.0	-0.0	-0.0	-0.0	0.0	-0.0	-0.0	0.0	9.956470498365265e-33	-0.0	0.0	0.0	0.0	0.0	0.0	1.0632382140121116e-31	0.0	-0.0	0.0	0.0	0.0	0.0	0.0	0.0	0.0	0.0	0.0	0.0	-6.186074445954043e-33
cg02662828	-0.0	-0.0	-5.6541053357545764e-33	-0.0	0.0	-0.0	0.0	0.0	0.0	-0.0	-0.0	-0.0	-0.0	-0.0	-0.0	-0.0	-0.0	-0.0	-0.0	-0.0	-0.0	0.0	-0.0	0.0	0.0	-0.0	-0.0	-1.1288088130722188e-31	3.5851588816967077e-32	-0.0	0.0	-0.0	0.0	-0.0	0.0	0.0	0.0	0.0	-0.0	0.0	-0.0	-0.0	-0.0	0.0	0.0	-0.0	7.74025588775628e-33	0.0	0.0	0.0	0.0	0.0	0.0	3.2624963030456746e-31	0.0	-0.0	0.0	0.0	0.0	0.0	0.0	0.0	-0.0	-0.0	-0.0	-0.0	-2.9455343459430214e-33
cg09256716	-0.0	0.0	-2.935699033262772e-33	-0.0	-0.0	-0.0	-0.0	-0.0	-0.0	0.0	-0.0	-0.0	-0.0	-0.0	-0.0	0.0	0.0	0.0	-0.0	-0.0	0.0	-0.0	0.0	0.0	-0.0	-0.0	-0.0	1.5858278982018451e-31	-3.343315443393726e-33	0.0	0.0	-0.0	-0.0	-0.0	-0.0	-0.0	0.0	0.0	0.0	0.0	0.0	0.0	0.0	-0.0	0.0	0.0	-1.2205326511092314e-32	0.0	0.0	0.0	0.0	-0.0	0.0	3.2433931489148842e-31	0.0	-0.0	-0.0	-0.0	0.0	-0.0	-0.0	-0.0	0.0	-0.0	-0.0	-0.0	2.642244579269119e-32
cg00956639	-0.0	0.0	-6.9060087520997225e-34	0.0	0.0	0.0	0.0	0.0	0.0	-0.0	0.0	0.0	0.0	0.0	-0.0	0.0	0.0	-0.0	-0.0	-0.0	0.0	-0.0	0.0	0.0	-0.0	0.0	0.0	4.469989535972832e-31	1.5089375614367958e-31	-0.0	0.0	0.0	0.0	0.0	0.0	0.0	0.0	0.0	0.0	0.0	0.0	0.0	-0.0	-0.0	-0.0	0.0	6.20735873439741e-33	-0.0	-0.0	-0.0	-0.0	1.4091960193817165e-05	-0.0	6.736645643198937e-33	0.0	-0.0	-0.0	0.0	0.0	0.0	-0.0	0.0	-0.0	-0.0	-0.0	0.0	2.3354547985583e-33
cg17664738	0.0	-0.0	-5.848907762074001e-33	0.0	-0.0	0.0	-0.0	-0.0	-0.0	0.0	0.0	0.0	0.0	0.0	-0.0	0.0	0.0	-0.0	-0.0	-0.0	-0.0	-0.0	-0.0	-0.0	0.0	0.0	-0.0	2.6547356860950274e-31	1.259052523954055e-31	-0.0	-0.0	-0.0	0.0	-0.0	-0.0	-0.0	-0.0	-0.0	-0.0	-0.0	0.0	0.0	0.0	0.0	0.0	-0.0	-1.4978945799723605e-32	0.0	-0.0	-0.0	-0.0	-0.0	0.0	-3.49492749933523e-31	-0.0	-0.0	-0.0	-0.0	-0.0	-0.0	0.0	-0.0	-0.0	0.0	-0.0	-0.0	4.9649814313069125e-34
cg19489554	-0.0	0.0	7.5160683808321e-33	-0.0	-0.0	0.0	-0.0	-0.0	0.0	0.0	0.0	0.0	0.0	0.0	0.0	-0.0	0.0	0.0	-0.0	0.0	-0.0	-0.0	-0.0	-0.0	-0.0	-0.0	-0.0	-2.225334413515988e-31	-4.763348153278191e-33	0.0	-0.0	-0.0	0.0	-0.0	-0.0	-0.0	-0.0	0.0	0.0	0.0	0.0	0.0	0.0	0.0	0.0	-0.0	1.1643432302937945e-32	0.0	-0.0	-0.0	-0.0	0.0	0.0	-6.585327385289752e-32	0.0	-0.0	-0.0	-0.0	-0.0	0.0	0.0	-0.0	-0.0	0.0	-0.0	-0.0	3.50001054898098e-33
cg25857824	-0.0	0.0	9.348024370220084e-33	-0.0	0.0	-0.0	0.0	0.0	-0.0	-0.0	-0.0	0.0	0.0	-0.0	0.0	0.0	0.0	-0.0	0.0	0.0	-0.0	0.0	-0.0	-0.0	-0.0	0.0	-0.0	3.6375776380960207e-31	1.1302005074030946e-31	0.0	0.0	-0.0	0.0	0.0	0.0	0.0	-0.0	-0.0	-0.0	-0.0	-0.0	-0.0	-0.0	-0.0	0.0	0.0	1.4474125026165324e-34	0.0	-0.0	-0.0	-0.0	0.0	-0.0	-3.5606983414611727e-31	0.0	-0.0	0.0	-0.0	-0.0	0.0	0.0	0.0	-0.0	-0.0	0.0	0.0	-7.863069300764775e-33
cg27312872	-0.0	-0.0	1.162859564198372e-32	0.0	-0.0	-0.0	-0.0	0.0	0.0	0.0	-0.0	-0.0	-0.0	0.0	0.0	-0.0	-0.0	-0.0	-0.0	-0.0	-0.0	0.0	-0.0	-0.0	-0.0	0.0	0.0	-5.588039602883051e-32	2.069052882350996e-31	0.0	-0.0	-0.0	-0.0	-0.0	0.0	0.0	-0.0	0.0	-0.0	-0.0	-0.0	-0.0	0.0	0.0	-0.0	0.0	1.4151927508178482e-32	0.0	-0.0	-0.0	-0.0	0.0	0.0	1.4269053776375435e-31	0.0	0.0	0.0	0.0	0.0	-0.0	-0.0	0.0	0.0	-0.0	0.0	0.0	-4.524015415095746e-33
cg11275803	0.0	0.0	5.2091549080913424e-33	0.0	-0.0	0.0	-0.0	-0.0	-0.0	0.0	0.0	0.0	0.0	-0.0	-0.0	0.0	0.0	0.0	-0.0	0.0	-0.0	0.0	0.0	0.0	-0.0	0.0	-0.0	-3.7142583308222842e-31	5.796167249333254e-32	0.0	-0.0	0.0	0.0	0.0	0.0	0.0	0.0	-0.0	-0.0	-0.0	-0.0	-0.0	-0.0	0.0	-0.0	-0.0	4.1911402924128414e-33	-0.0	0.0	0.0	0.0	-0.0	-0.0	-2.724574689491586e-31	-0.0	-0.0	0.0	-0.0	-0.0	0.0	0.0	-0.0	-0.0	0.0	-0.0	-0.0	-1.3447750214669365e-33
cg12018427	-0.0	0.0	-2.260612676333508e-33	-0.0	-0.0	-0.0	-0.0	-0.0	-0.0	0.0	-0.0	-0.0	-0.0	-0.0	0.0	-0.0	-0.0	0.0	0.0	0.0	0.0	0.0	-0.0	-0.0	-0.0	0.0	-0.0	-5.8166162435339375e-31	4.6735028503343594e-33	0.0	0.0	-0.0	0.0	-0.0	-0.0	-0.0	-0.0	0.0	-0.0	-0.0	0.0	0.0	-0.0	0.0	0.0	-0.0	-1.0670212137988282e-32	0.0	0.0	0.0	0.0	-0.0	-0.0	3.262530730045068e-31	0.0	0.0	0.0	-0.0	0.0	-0.0	-0.0	0.0	-0.0	-0.0	0.0	-0.0	-1.768360460130033e-32
cg07145988	-0.0	0.0	5.433812549850891e-33	-0.0	-0.0	0.0	-0.0	-0.0	0.0	0.0	0.0	-0.0	-0.0	-0.0	-0.0	0.0	-0.0	0.0	0.0	0.0	0.0	-0.0	0.0	0.0	0.0	-0.0	0.0	4.178161911287506e-33	-4.8579449823773677e-32	0.0	0.0	-0.0	-0.0	0.0	-0.0	-0.0	-0.0	-0.0	-0.0	-0.0	0.0	0.0	-0.0	-0.0	0.0	0.0	3.459154050989282e-33	0.0	-0.0	-0.0	-0.0	-0.0	0.0	-4.667571183967282e-31	0.0	-0.0	-0.0	-0.0	-0.0	-0.0	0.0	-0.0	0.0	0.0	0.0	0.0	6.64232191463906e-33
rs17486278	0.0	-0.0	-6.938908927659349e-33	0.0	0.0	0.0	0.0	0.0	0.0	0.0	0.0	-0.0	0.0	-0.0	0.0	0.0	0.0	-0.0	-0.0	0.0	-0.0	0.0	-0.0	-0.0	-0.0	-0.0	-0.0	-1.1294183105727949e-30	-2.782075160166516e-32	0.0	0.0	0.0	0.0	0.0	0.0	0.0	-0.0	-0.0	0.0	-0.0	-0.0	-0.0	-0.0	0.0	-0.0	-0.0	-1.7438537391102538e-32	-0.0	-0.0	-0.0	-0.0	-2.4349548065523903e-05	-0.0	2.961888551164904e-31	-0.0	-0.0	-0.0	-0.0	0.0	-0.0	0.0	0.0	0.0	-0.0	0.0	0.0	-3.8899239894656997e-33
cg11870206	-0.0	-0.0	1.3312631187182876e-33	-0.0	-0.0	-0.0	0.0	0.0	-0.0	0.0	-0.0	0.0	0.0	0.0	-0.0	0.0	-0.0	0.0	0.0	-0.0	-0.0	-0.0	-0.0	0.0	-0.0	0.0	-0.0	-5.989229690539152e-33	-8.742074616147756e-32	0.0	-0.0	0.0	0.0	0.0	0.0	0.0	0.0	0.0	-0.0	0.0	0.0	0.0	-0.0	0.0	0.0	0.0	1.6161289053401164e-32	0.0	-0.0	-0.0	-0.0	0.0	0.0	-4.157006062741726e-32	-0.0	0.0	-0.0	-0.0	0.0	0.0	-0.0	0.0	-0.0	-0.0	0.0	-0.0	1.1083947477196342e-32
cg03470671	-0.0	-0.0	3.2151889587328266e-33	-0.0	-0.0	-0.0	0.0	0.0	-0.0	0.0	-0.0	0.0	0.0	0.0	-0.0	-0.0	-0.0	0.0	0.0	-0.0	0.0	-0.0	0.0	0.0	-0.0	-0.0	0.0	1.5810889237910635e-31	1.145262842350232e-31	0.0	0.0	0.0	-0.0	-0.0	-0.0	-0.0	0.0	0.0	-0.0	-0.0	0.0	0.0	0.0	-0.0	0.0	0.0	-5.678453747861198e-34	-0.0	-0.0	-0.0	-0.0	0.0	0.0	2.8927743119271545e-31	0.0	0.0	-0.0	0.0	-0.0	0.0	-0.0	-0.0	0.0	0.0	-0.0	-0.0	1.295190882976693e-34
cg05098096	-0.0	-0.0	1.3399093470607117e-32	-0.0	0.0	-0.0	0.0	0.0	0.0	-0.0	-0.0	0.0	0.0	0.0	0.0	-0.0	-0.0	0.0	0.0	0.0	0.0	-0.0	0.0	0.0	-0.0	-0.0	-0.0	-3.267955424257737e-31	-2.034844237968206e-32	0.0	-0.0	-0.0	-0.0	-0.0	0.0	0.0	-0.0	0.0	0.0	-0.0	0.0	0.0	0.0	0.0	0.0	-0.0	-1.7518963482548072e-33	0.0	-0.0	0.0	0.0	2.2757040550475896e-05	0.0	4.429887332661679e-31	0.0	0.0	-0.0	0.0	0.0	-0.0	-0.0	0.0	0.0	-0.0	-0.0	0.0	1.7935121773770447e-32
cg14614203	0.0	0.0	1.8944180105124296e-33	-0.0	-0.0	-0.0	-0.0	0.0	-0.0	0.0	0.0	0.0	0.0	0.0	0.0	0.0	-0.0	0.0	0.0	-0.0	0.0	0.0	-0.0	-0.0	0.0	-0.0	0.0	6.174624115216331e-33	1.15240194773647e-31	-0.0	0.0	-0.0	-0.0	-0.0	-0.0	-0.0	0.0	-0.0	-0.0	-0.0	-0.0	-0.0	-0.0	-0.0	0.0	0.0	-9.770834956303834e-34	-0.0	-0.0	-0.0	-0.0	0.0	-0.0	-2.210812335334188e-31	0.0	0.0	0.0	-0.0	-0.0	-0.0	-0.0	-0.0	-0.0	-0.0	0.0	0.0	1.3535982923467313e-32
cg18537977	-0.0	0.0	-1.1556526381111292e-34	-0.0	-0.0	-0.0	-0.0	-0.0	-0.0	0.0	0.0	-0.0	-0.0	0.0	0.0	-0.0	-0.0	-0.0	0.0	-0.0	0.0	-0.0	-0.0	0.0	-0.0	-0.0	-0.0	6.796485994658897e-32	-4.1994735741632423e-32	0.0	0.0	0.0	0.0	-0.0	-0.0	-0.0	-0.0	0.0	-0.0	0.0	-0.0	-0.0	0.0	0.0	-0.0	0.0	2.5391593443826165e-32	-0.0	0.0	0.0	0.0	0.0	0.0	-1.3261060559305292e-31	0.0	-0.0	-0.0	-0.0	0.0	-0.0	-0.0	-0.0	0.0	-0.0	-0.0	-0.0	-9.073576540773667e-34
cg14863667	-0.0	-0.0	5.601174070436864e-33	0.0	0.0	0.0	-0.0	0.0	0.0	-0.0	0.0	0.0	0.0	-0.0	0.0	-0.0	-0.0	-0.0	0.0	0.0	0.0	0.0	-0.0	-0.0	0.0	-0.0	-0.0	3.877929620917919e-31	1.237539017854281e-32	0.0	-0.0	-0.0	-0.0	-0.0	0.0	-0.0	-0.0	-0.0	-0.0	-0.0	-0.0	-0.0	-0.0	0.0	-0.0	0.0	-1.2214463221681181e-32	0.0	-0.0	-0.0	-0.0	1.8160611869268572e-05	0.0	2.9444656463541456e-32	0.0	-0.0	-0.0	0.0	-0.0	0.0	0.0	0.0	0.0	-0.0	-0.0	-0.0	-7.000169830662808e-33
cg03184443	-0.0	0.0	-2.1869414424362977e-34	-0.0	0.0	-0.0	0.0	0.0	-0.0	0.0	0.0	0.0	0.0	0.0	-0.0	-0.0	-0.0	0.0	-0.0	0.0	-0.0	-0.0	0.0	0.0	0.0	-0.0	-0.0	-6.704422393171776e-32	1.0372338904691062e-31	-0.0	-0.0	0.0	-0.0	-0.0	-0.0	-0.0	-0.0	0.0	0.0	0.0	-0.0	-0.0	-0.0	-0.0	0.0	0.0	1.0780317945963447e-32	-0.0	0.0	-0.0	-0.0	0.0	0.0	3.382508968817925e-33	-0.0	-0.0	-0.0	0.0	0.0	0.0	-0.0	-0.0	0.0	0.0	-0.0	0.0	-6.907988724166063e-33
cg04514024	0.0	0.0	1.1298406980412647e-32	-0.0	0.0	0.0	0.0	0.0	-0.0	0.0	-0.0	-0.0	-0.0	-0.0	-0.0	0.0	-0.0	0.0	0.0	0.0	-0.0	0.0	-0.0	0.0	-0.0	-0.0	-0.0	6.685268734329563e-32	2.4500216689636353e-32	0.0	0.0	0.0	0.0	0.0	-0.0	-0.0	0.0	0.0	-0.0	0.0	0.0	0.0	-0.0	-0.0	0.0	0.0	8.308999708311555e-33	-0.0	0.0	0.0	0.0	-0.0	0.0	3.029943100661716e-31	-0.0	0.0	0.0	-0.0	-0.0	0.0	0.0	0.0	0.0	0.0	0.0	-0.0	-4.5117853818302935e-33
cg14151911	-0.0	0.0	-1.1828364342465145e-32	-0.0	0.0	0.0	0.0	0.0	-0.0	0.0	-0.0	0.0	0.0	-0.0	-0.0	0.0	-0.0	0.0	-0.0	-0.0	0.0	-0.0	0.0	0.0	-0.0	-0.0	0.0	-3.4785101023250776e-31	-5.099957336923892e-33	0.0	-0.0	0.0	0.0	-0.0	-0.0	0.0	-0.0	0.0	-0.0	-0.0	-0.0	-0.0	0.0	-0.0	0.0	0.0	3.949484962497671e-33	-0.0	-0.0	-0.0	-0.0	0.0	0.0	1.897853218416611e-31	0.0	0.0	0.0	-0.0	0.0	-0.0	-0.0	0.0	0.0	0.0	0.0	-0.0	-4.197023301545232e-33
rs62425513	-0.0	0.0	1.440995843477867e-33	0.0	0.0	0.0	-0.0	-0.0	-0.0	0.0	0.0	-0.0	-0.0	0.0	0.0	-0.0	-0.0	0.0	-0.0	-0.0	0.0	0.0	0.0	0.0	-0.0	-0.0	0.0	2.469921886832003e-31	-1.9859028753027896e-33	0.0	-0.0	0.0	-0.0	-0.0	-0.0	-0.0	-0.0	0.0	-0.0	-0.0	0.0	0.0	0.0	0.0	-0.0	-0.0	-1.581553827542025e-32	0.0	0.0	0.0	0.0	-0.0	-0.0	-4.470014774660082e-31	-0.0	-0.0	-0.0	-0.0	0.0	-0.0	-0.0	-0.0	-0.0	0.0	-0.0	-0.0	1.5199547430265704e-32
cg12145018	0.0	-0.0	-1.0535865356127547e-32	-0.0	-0.0	0.0	-0.0	-0.0	-0.0	-0.0	-0.0	-0.0	-0.0	-0.0	-0.0	-0.0	0.0	-0.0	-0.0	0.0	-0.0	-0.0	-0.0	-0.0	0.0	0.0	-0.0	5.516633598390596e-31	8.675307589133791e-33	-0.0	0.0	-0.0	-0.0	-0.0	0.0	0.0	0.0	-0.0	-0.0	-0.0	0.0	0.0	0.0	0.0	0.0	-0.0	-7.34565871869668e-33	0.0	0.0	0.0	0.0	-0.0	0.0	-1.917775092211876e-31	-0.0	-0.0	0.0	0.0	-0.0	-0.0	0.0	0.0	-0.0	-0.0	-0.0	-0.0	-2.9574756579275807e-33
cg12692490	-0.0	-0.0	-8.256564541967734e-33	0.0	-0.019005044603913106	-0.0	-0.0	-0.0	-0.0	-0.0	-0.0	-0.0	-0.0	-0.0	0.0	0.0	0.0	0.0	0.0	-0.0	0.0	-0.0	-0.0	-0.0	0.0	-0.0	0.0	4.674878249862878e-31	-3.9844883389096684e-33	-0.0	-0.0	-0.0	0.0	-0.0	-0.0	-0.0	-0.0	0.0	0.0	0.0	0.0	0.0	0.0	0.0	0.0	-0.0	-1.9349519613901526e-32	-0.0	-0.0	0.0	0.0	-6.194971674073675e-05	0.0	3.312433514723994e-31	0.0	-0.0	-0.0	-0.0	-0.0	-0.0	-0.0	-0.0	0.0	-0.0	-0.0	-0.0	-1.0703718374038462e-32
cg25867228	0.0	0.0	-1.919996554919092e-33	-0.0	0.0	0.0	-0.0	-0.0	0.0	0.0	0.0	0.0	0.0	0.0	-0.0	0.0	-0.0	-0.0	-0.0	0.0	0.0	0.0	-0.0	-0.0	-0.0	-0.0	-0.0	-3.662358036994413e-31	3.272638330801562e-32	-0.0	-0.0	0.0	0.0	-0.0	-0.0	-0.0	-0.0	-0.0	-0.0	-0.0	0.0	0.0	0.0	0.0	-0.0	-0.0	-4.414665623892802e-34	0.0	0.0	-0.0	-0.0	0.0	-0.0	2.6255117006202895e-33	0.0	0.0	0.0	0.0	-0.0	0.0	-0.0	-0.0	-0.0	0.0	-0.0	0.0	2.3642376805083468e-33
cg20631628	-0.0	-0.0	-4.37502619229242e-33	-0.0	0.0	0.0	-0.0	-0.0	-0.0	0.0	0.0	0.0	-0.0	-0.0	0.0	0.0	0.0	-0.0	0.0	-0.0	0.0	-0.0	0.0	0.0	0.0	-0.0	0.0	-5.9616654651925675e-31	1.5402527175529593e-31	-0.0	0.0	0.0	-0.0	-0.0	0.0	-0.0	-0.0	0.0	-0.0	-0.0	-0.0	-0.0	0.0	0.0	-0.0	-0.0	6.37202953845599e-33	0.0	0.0	0.0	0.0	-2.513126629587117e-05	-0.0	-1.1196062023636339e-31	0.0	0.0	0.0	-0.0	0.0	0.0	0.0	0.0	-0.0	0.0	-0.0	-0.0	1.4498200500107525e-32
cg10637217	-0.0	-0.0	1.3015396962463385e-33	-0.0	0.0	0.0	0.0	0.0	0.0	-0.0	-0.0	-0.0	-0.0	-0.0	0.0	0.0	-0.0	0.0	0.0	0.0	0.0	0.0	-0.0	-0.0	-0.0	-0.0	0.0	-1.7116513571177455e-31	-1.4313088382143791e-31	0.0	-0.0	-0.0	0.0	-0.0	-0.0	-0.0	-0.0	0.003943055800721735	0.0	0.0	0.0	0.0	-0.0	0.0	0.0	-0.0	-8.420876197740445e-33	-0.0	-0.0	0.0	0.0	-2.178963207927663e-05	0.0	-2.5143494201070835e-31	-0.0	0.0	-0.0	-0.00012434818187921366	0.0	-0.0	-0.0	0.0	0.0	-0.0	0.0	-0.0	1.4856477898337202e-32
cg15679892	-0.0	-0.0	4.369265633907415e-34	0.0	-0.0	-0.0	-0.0	-0.0	-0.0	-0.0	-0.0	0.0	0.0	0.0	0.0	-0.0	0.0	0.0	-0.0	-0.0	0.0	-0.0	-0.0	-0.0	-0.0	-0.0	-0.0	-8.770691526065651e-31	-1.6049372926503627e-31	0.0	0.0	-0.0	-0.0	-0.0	-0.0	-0.0	-0.0	0.0	0.0	0.0	-0.0	-0.0	-0.0	-0.0	-0.0	0.0	-4.473745261180675e-33	-0.0	0.0	-0.0	-0.0	3.751795134760842e-05	0.0	2.046781888713904e-31	-0.0	-0.0	-0.0	0.0	0.0	0.0	-0.0	-0.0	-0.0	-0.0	-0.0	-0.0	-6.144762696317679e-33
cg05481879	0.0	-0.0	-5.528015240052303e-33	-0.0	0.0	0.0	-0.0	-0.0	-0.0	0.0	0.0	0.0	0.0	0.0	-0.0	0.0	0.0	-0.0	0.0	0.0	-0.0	0.0	-0.0	0.0	-0.0	0.0	-0.0	3.494201122733998e-31	-1.366199925409441e-31	-0.0	-0.0	0.0	-0.0	0.0	0.0	0.0	-0.0	-0.0	-0.0	-0.0	-0.0	-0.0	0.0	-0.0	0.0	-0.0	1.6888460771490627e-33	-0.0	0.0	0.0	0.0	0.0	-0.0	-5.828425100167725e-32	-0.0	-0.0	0.0	-5.022585711748699e-05	-0.0	0.0	0.0	-0.0	0.0	0.0	0.0	0.0	4.3114945346024405e-33
cg17732115	0.0	0.0	-2.6989481945077036e-34	-0.0	-0.0	-0.0	-0.0	-0.0	-0.0	0.0	-0.0	-0.0	-0.0	-0.0	0.0	-0.0	-0.0	0.0	0.0	0.0	0.0	-0.0	0.0	-0.0	0.0	0.0	0.0	-2.3936684179165967e-34	-1.7128681088019884e-31	-0.0	0.0	0.0	-0.0	-0.0	-0.0	-0.0	0.0	0.0	-0.0	-0.0	0.0	0.0	0.0	-0.0	0.0	0.0	-1.4214269346189606e-33	0.0	0.0	0.0	0.0	-0.0	0.0	5.056909587790488e-32	0.0	0.0	0.0	-0.0	-0.0	0.0	0.0	0.0	-0.0	0.0	-0.0	-0.0	-2.5533007352976785e-33
cg13904684	0.0	0.0	6.70785546209093e-33	-0.0	0.0	-0.0	0.0	0.0	0.0	0.0	-0.0	-0.0	-0.0	0.0	0.0	-0.0	-0.0	-0.0	-0.0	0.0	-0.0	0.0	-0.0	-0.0	-0.0	-0.0	-0.0	-6.077106966513407e-31	2.9166730763583983e-32	-0.0	0.0	0.0	-0.0	-0.0	-0.0	-0.0	0.0	0.0	0.0	-0.0	0.0	0.0	0.0	-0.0	-0.0	0.0	-2.1977347086012168e-34	-0.0	-0.0	0.0	0.0	-0.0	-0.0	2.4068163423646873e-31	-0.0	-0.0	-0.0	-0.0	0.0	0.0	-0.0	0.0	-0.0	-0.0	0.0	0.0	1.2483946136147266e-32
cg12558256	0.0	-0.0	-1.799955043545523e-32	-0.0	0.0	0.0	-0.0	-0.0	0.0	0.0	-0.0	-0.0	0.0	0.0	-0.0	0.0	0.0	-0.0	0.0	-0.0	-0.0	0.0	0.0	0.0	-0.0	-0.0	0.0	-3.712255523453853e-33	-3.636354785233338e-32	0.0	-0.0	0.0	0.0	-0.0	-0.0	-0.0	0.0	0.0	0.0	-0.0	0.0	0.0	0.0	-0.0	0.0	0.0	2.2227041985402384e-32	-0.0	0.0	-0.0	-0.0	-0.0	0.0	-2.8170537552029675e-32	0.0	0.0	-0.0	-0.0	0.0	0.0	0.0	0.0	0.0	0.0	0.0	-0.0	1.7085726232312603e-32
cg14272049	0.0	0.0	5.692505313414188e-34	0.0	-0.0	-0.0	0.0	0.0	0.0	0.0	-0.0	-0.0	-0.0	-0.0	0.0	0.0	-0.0	0.0	0.0	-0.0	0.0	0.0	0.0	0.0	0.0	-0.0	0.0	-6.196129416234314e-33	-7.977965198256724e-32	-0.0	-0.0	-0.0	0.0	-0.0	-0.0	-0.0	0.0	0.0	0.0	-0.0	-0.0	-0.0	-0.0	-0.0	-0.0	0.0	-3.680306398739227e-33	0.0	-0.0	-0.0	-0.0	0.0	-0.0	4.624926976612298e-31	0.0	0.0	0.0	0.0	0.0	-0.0	-0.0	0.0	-0.0	-0.0	-0.0	-0.0	-9.232291975949101e-33
cg26984593	-0.0	0.0	-7.981277147547716e-33	0.0	-0.0	-0.0	0.0	0.0	-0.0	0.0	-0.0	-0.0	-0.0	-0.0	0.0	0.0	-0.0	0.0	0.0	-0.0	0.0	-0.0	-0.0	-0.0	0.0	-0.0	0.0	3.576721060491594e-32	1.1435765879736096e-31	-0.0	0.0	0.0	0.0	-0.0	-0.0	-0.0	0.0	-0.0	-0.0	-0.0	0.0	0.0	-0.0	0.0	0.0	0.0	7.755768754867652e-33	0.0	-0.0	-0.0	-0.0	0.0	0.0	-5.582785097518527e-31	0.0	-0.0	-0.0	-0.0	-0.0	0.0	-0.0	0.0	-0.0	0.0	-0.0	-0.0	1.4338705752902762e-32
cg08260245	0.0	0.0	7.150433722970351e-33	0.0	0.0	0.0	0.0	0.0	-0.0	0.0	0.0	0.0	0.0	-0.0	-0.0	0.0	0.0	0.0	-0.0	-0.0	0.0	0.0	0.0	0.0	0.0	0.0	0.0	-8.475270534574374e-31	-2.725309740648317e-32	-0.0	0.0	-0.0	0.0	0.0	-0.0	0.0	-0.0	0.0	0.0	-0.0	0.0	0.0	-0.0	0.0	-0.0	0.0	-4.1815954028928685e-33	0.0	-0.0	-0.0	-0.0	0.0	0.0	1.2656324688937632e-32	-0.0	-0.0	-0.0	0.0	-0.0	-0.0	-0.0	-0.0	-0.0	-0.0	-0.0	-0.0	2.3136970743929057e-32
cg02290486	-0.0	-0.0	-1.015437749778158e-33	-0.0	-0.0	-0.0	-0.0	-0.0	-0.0	-0.0	-0.0	-0.0	-0.0	-0.0	-0.0	-0.0	0.0	-0.0	0.0	0.0	-0.0	-0.0	-0.0	-0.0	0.0	-0.0	-0.0	2.732265383519114e-34	2.3584560854011496e-32	-0.0	-0.0	-0.0	-0.0	0.0	0.0	0.0	0.0	0.0	0.0	0.0	-0.0	-0.0	-0.0	0.0	-0.0	-0.0	-1.4537479679773656e-32	0.0	-0.0	0.0	0.0	-2.679070561084401e-06	-0.0	4.061725026973654e-31	-0.0	-0.0	0.0	-0.0	-0.0	0.0	0.0	-0.0	-0.0	-0.0	-0.0	-0.0	-2.112918507921786e-33
cg12153287	0.0	0.0	9.777845070563293e-34	0.0	-0.0	0.0	-0.0	-0.0	0.0	-0.0	-0.0	0.0	0.0	-0.0	0.0	0.0	0.0	0.0	-0.0	0.0	-0.0	-0.0	-0.0	0.0	0.0	0.0	-0.0	4.548267384665423e-31	3.350028760234677e-32	-0.0	0.0	-0.0	0.0	0.0	0.0	0.0	0.0	-0.0	0.0	0.0	-0.0	-0.0	0.0	-0.0	0.0	0.0	-2.579105505449187e-32	-0.0	0.0	0.0	0.0	4.030089572808705e-05	0.0	-1.6494366831913885e-31	0.0	-0.0	0.0	0.0	-0.0	0.0	0.0	0.0	-0.0	-0.0	0.0	0.0	2.1712755175005398e-32
cg19432886	-0.0	-0.0	-1.6349559434998244e-33	0.0	0.0	0.0	-0.0	-0.0	-0.0	-0.0	-0.0	-0.0	-0.0	-0.0	-0.0	0.0	-0.0	-0.0	-0.0	0.0	0.0	-0.0	-0.0	-0.0	0.0	-0.0	0.0	4.965915301730619e-31	1.1464518896524784e-31	0.0	-0.0	0.0	-0.0	-0.0	-0.0	-0.0	-0.0	-0.0	-0.0	0.0	-0.0	-0.0	-0.0	-0.0	-0.0	-0.0	1.6208766813207988e-32	-0.0	-0.0	-0.0	-0.0	0.0	-0.0	1.0309616304016475e-31	-0.0	-0.0	-0.0	0.0	0.0	0.0	0.0	-0.0	0.0	0.0	-0.0	-0.0	-9.368808926695775e-33
cg15805330	0.0	0.0	-3.037431558296525e-33	0.0	0.0	0.0	0.0	-0.0	-0.0	0.0	0.0	0.0	0.0	0.0	0.0	-0.0	-0.0	0.0	-0.0	0.0	-0.0	-0.0	0.0	0.0	-0.0	-0.0	0.0	6.773501240490069e-31	-4.584568707688598e-33	0.0	-0.0	0.0	0.0	0.0	-0.0	0.0	-0.0	0.0	0.0	-0.0	-0.0	-0.0	-0.0	-0.0	0.0	0.0	-3.898503792526745e-32	-0.0	-0.0	-0.0	-0.0	-0.0	0.0	4.336877622369959e-32	-0.0	-0.0	-0.0	-0.0	-0.0	0.0	-0.0	-0.0	-0.0	0.0	0.0	-0.0	2.2365032666000552e-32
cg21284228	0.0	-0.0	-4.225600384501486e-34	0.0	0.0	-0.0	0.0	0.0	0.0	-0.0	-0.0	-0.0	-0.0	0.0	-0.0	0.0	-0.0	-0.0	-0.0	0.0	-0.0	0.0	0.0	0.0	0.0	-0.0	-0.0	-8.919871179451649e-31	3.768911278117525e-32	0.0	-0.0	0.0	0.0	-0.0	0.0	0.0	0.0	-0.0	-0.0	-0.0	0.0	0.0	-0.0	0.0	-0.0	-0.0	8.780860856778606e-33	-0.0	0.0	-0.0	-0.0	0.0	-0.0	-8.601471064434209e-32	0.0	0.0	-0.0	0.0	-0.0	0.0	0.0	-0.0	0.0	-0.0	0.0	0.0	-1.9835789005633733e-32
cg06697499	0.0	-0.0	1.563853679450341e-33	-0.0	-0.0	0.0	-0.0	-0.0	0.0	0.0	-0.0	0.0	0.0	-0.0	0.0	-0.0	-0.0	-0.0	0.0	-0.0	-0.0	0.0	-0.0	-0.0	0.0	-0.0	0.0	1.5919812102320432e-31	-8.979804988649331e-32	0.0	-0.0	0.0	-0.0	0.0	-0.0	0.0	-0.0	0.0	-0.0	-0.0	0.0	0.0	-0.0	-0.0	0.0	0.0	3.514168194079977e-33	-0.0	0.0	0.0	0.0	-0.0	0.0	1.0714515903632444e-31	0.0	0.0	-0.0	0.0	-0.0	0.0	0.0	0.0	-0.0	-0.0	0.0	-0.0	1.099217076513032e-32
cg20342508	0.0	0.0	1.648525566185193e-34	-0.0	0.0	-0.0	0.0	0.0	-0.0	-0.0	-0.0	-0.0	0.0	-0.0	-0.0	0.0	-0.0	0.0	-0.0	-0.0	-0.0	-0.0	-0.0	-0.0	0.0	-0.0	-0.0	-2.3929554609118717e-31	2.9279981639811153e-32	-0.0	0.0	-0.0	0.0	-0.0	-0.0	-0.0	0.0	-0.0	0.0	0.0	-0.0	-0.0	-0.0	0.0	-0.0	-0.0	9.782913287998327e-33	-0.0	-0.0	-0.0	-0.0	0.0	0.0	2.4584081933774047e-31	-0.0	-0.0	0.0	0.0	-0.0	0.0	0.0	-0.0	-0.0	0.0	-0.0	-0.0	-9.386010151658073e-34
cg21249366	-0.0	0.0	-8.312267509319822e-33	-0.0	0.0	0.0	-0.0	-0.0	0.0	0.0	-0.0	-0.0	0.0	0.0	0.0	-0.0	0.0	0.0	-0.0	0.0	0.0	-0.0	-0.0	-0.0	-0.0	-0.0	-0.0	-1.6031844789233257e-31	-1.0349560017088817e-32	0.0	-0.0	0.0	-0.0	-0.0	-0.0	-0.0	0.0	-0.0	0.0	0.0	0.0	0.0	-0.0	-0.0	-0.0	-0.0	3.4422656119590855e-33	0.0	0.0	0.0	0.0	-0.0	-0.0	-2.800221165021518e-31	0.0	-0.0	-0.0	-0.0	0.0	0.0	-0.0	-0.0	0.0	-0.0	-0.0	0.0	7.100414191778717e-33
cg08995087	-0.0	0.0	-1.2491076616613546e-32	0.0	-0.0	-0.0	0.0	0.0	-0.0	0.0	0.0	-0.0	0.0	0.0	0.0	0.0	-0.0	0.0	-0.0	-0.0	0.0	-0.0	-0.0	-0.0	-0.0	-0.0	-0.0	3.529168315345276e-31	-1.8199628171535113e-31	-0.0	-0.0	0.0	-0.0	-0.0	-0.0	-0.0	-0.0	0.0	0.0	-0.0	0.0	0.0	-0.0	-0.0	0.0073340391621518845	-0.0	1.9325036484946145e-32	0.0	-0.0	-0.0	-0.0	-0.0	0.0	-1.4954210333059252e-31	-0.0	0.0	-0.0	0.0	0.0	-0.0	-0.0	-0.0	0.0	1.990644514203571e-05	-0.0	-0.0	-8.621443040395163e-33
cg24708768	-0.0	-0.0	-1.273916604043554e-32	0.0	-0.0	0.0	-0.0	-0.0	-0.0	-0.0	-0.0	-0.0	-0.0	-0.0	0.0	0.0	-0.0	0.0	0.0	0.0	0.0	-0.0	-0.0	-0.0	-0.0	-0.0	0.0	-3.5514691271886006e-31	-8.614915946796619e-32	0.0	0.0	0.0	0.0	-0.0	0.0	-0.0	0.0	0.0	0.0	-0.0	0.0	0.0	0.0	-0.0	0.0	0.0	-5.712916561128898e-33	0.0	-0.0	-0.0	-0.0	-1.1884142090647344e-05	0.0	4.400110108946565e-31	-0.0	0.0	-0.0	-0.0	0.0	0.0	-0.0	0.0	0.0	0.0	0.0	-0.0	-5.0873675152982454e-33
cg21994045	-0.0	-0.0	3.033361808083682e-33	0.0	-0.0	0.0	-0.0	-0.0	-0.0	-0.0	-0.0	-0.0	-0.0	-0.0	-0.0	-0.0	-0.0	0.0	-0.0	-0.0	-0.0	0.0	-0.0	-0.0	-0.0	0.0	0.0	-3.216423661178549e-31	-5.3366561808542785e-34	0.0	0.0	-0.0	0.0	-0.0	-0.0	-0.0	0.0	0.0	0.0	0.0	-0.0	-0.0	0.0	0.0	-0.0	0.0	-4.415039182726473e-33	0.0	0.0	0.0	0.0	3.0112225083657908e-05	0.0	2.411932984827968e-31	-0.0	0.0	-0.0	6.687677812243897e-05	0.0	-0.0	0.0	0.0	-0.0	-0.0	0.0	0.0	-1.7841571456789076e-34
cg09715823	-0.0	-0.0	-5.748871863296921e-33	0.0	0.0	-0.0	0.0	0.0	-0.0	-0.0	-0.0	-0.0	-0.0	-0.0	-0.0	-0.0	-0.0	0.0	-0.0	-0.0	0.0	0.0	0.0	0.0	0.0	-0.0	0.0	-5.352681992661034e-31	-2.509267031673319e-32	-0.0	0.0	-0.0	0.0	-0.0	-0.0	-0.0	0.0	0.0	0.0	0.0	-0.0	-0.0	0.0	-0.0	-0.0	0.0	1.4992140478712294e-32	0.0	-0.0	0.0	0.0	-0.0	-0.0	-6.805228116150963e-33	0.0	0.0	0.0	0.0	0.0	-0.0	0.0	0.0	0.0	-0.0	-0.0	-0.0	1.1345768671083039e-32
cg17103888	-0.0	0.0	-2.304913717309647e-32	-0.0	0.0	-0.0	0.0	0.0	-0.0	-0.0	-0.0	0.0	0.0	0.0	-0.0	0.0	-0.0	-0.0	0.0	-0.0	0.0	0.0	0.0	0.0	0.0	-0.0	0.0	-2.6881851335144844e-31	1.991768046438965e-33	-0.0	0.0	-0.0	0.0	0.0	-0.0	-0.0	-0.0	-0.0	0.0	-0.0	0.0	0.0	0.0	0.0	-0.0	0.0	-1.559804987378048e-32	-0.0	-0.0	-0.0	-0.0	-6.371139697058789e-05	-0.0	-2.937187152747589e-32	-0.0	-0.0	-0.0	-0.0	-0.0	-0.0	-0.0	-0.0	-0.0	-0.0	-0.0	0.0	2.0130445812517535e-32
cg04439557	0.0	0.0	-1.1913922540061909e-32	0.0	0.0	0.0	-0.0	-0.0	0.0	-0.0	0.0	-0.0	0.0	-0.0	0.0	-0.0	0.0	0.0	0.0	-0.0	-0.0	-0.0	0.0	0.0	0.0	0.0	-0.0	-3.4307297617680185e-32	-5.912323458920061e-34	-0.0	-0.0	0.0	0.0	0.0	-0.0	-0.0	0.0	-0.0	0.0	0.0	-0.0	-0.0	0.0	0.0	0.0	-0.0	1.683231708710939e-32	0.0	0.0	0.0	0.0	-0.0	-0.0	-4.010838347248116e-31	0.0	-0.0	-0.0	-0.0	-0.0	-0.0	0.0	-0.0	0.0	-0.0	0.0	0.0	8.069342440091946e-33
cg17378803	-0.0	0.0	5.525879972006342e-33	-0.0	-0.0	0.0	-0.0	-0.0	-0.0	-0.0	-0.0	-0.0	-0.0	-0.0	-0.0	0.0	0.0	0.0	-0.0	0.0	-0.0	0.0	-0.0	-0.0	0.0	0.0	-0.0	-6.4391816286172744e-31	8.283702014188178e-32	-0.0	0.0	-0.0	-0.0	0.0	-0.0	-0.0	-0.0	-0.0	-0.0	-0.0	0.0	0.0	0.0	0.0	-0.0	-0.0	-1.0806149334668827e-32	-0.0	-0.0	0.0	0.0	-0.0	0.0	3.610744662302209e-32	-0.0	0.0	0.0	-4.948984975385168e-05	-0.0	0.0	0.0	0.0	0.0	0.0	0.0	-0.0	1.3392726631768848e-32
cg26070098	0.0	-0.0	1.92206515485725e-33	-0.0	-0.0	-0.0	0.0	0.0	0.0	-0.0	-0.0	0.0	-0.0	-0.0	-0.0	0.0	-0.0	-0.0	0.0	-0.0	-0.0	-0.0	0.0	0.0	-0.0	0.0	-0.0	1.2052526528385062e-31	-1.3468390503474215e-31	-0.0	0.0	-0.0	0.0	0.0	0.0	0.0	0.0	-0.0	0.0	0.0	0.0	0.0	0.0	-0.0	0.0	0.0	2.017382542044745e-33	0.0	-0.0	-0.0	-0.0	-0.0	-0.0	-1.2716280610340996e-31	0.0	-0.0	0.0	0.0	-0.0	-0.0	-0.0	0.0	-0.0	-0.0	0.0	0.0	-1.6033538463454968e-33
cg20976833	-0.0	0.0	-8.51723360961584e-33	0.0	-0.0	-0.0	0.0	0.0	-0.0	0.0	-0.0	0.0	0.0	-0.0	0.0	-0.0	-0.0	0.0	0.0	-0.0	0.0	-0.0	0.0	0.0	-0.0	0.0	0.0	-6.478101463346834e-31	-1.7973906132534138e-34	-0.0	0.0	0.0	-0.0	-0.0	-0.0	-0.0	-0.0	0.0	-0.0	-0.0	-0.0	-0.0	0.0	-0.0	0.0	0.0	2.3903627392193318e-32	0.0	-0.0	0.0	0.0	0.0	0.0	4.016674336758587e-31	0.0	0.0	0.0	-0.0	-0.0	0.0	-0.0	0.0	0.0	-0.0	0.0	0.0	1.3699142309947972e-32
cg26969933	-0.0	-0.0	7.160496162300362e-33	-0.0	-0.0	0.0	-0.0	-0.0	0.0	-0.0	-0.0	-0.0	-0.0	-0.0	-0.0	0.0	0.0	-0.0	-0.0	0.0	-0.0	0.0	-0.0	-0.0	-0.0	-0.0	-0.0	1.1861685618658585e-31	2.3406315735319096e-32	0.0	0.0	-0.0	0.0	0.0	0.0	0.0	0.0	-0.0	-0.0	0.0	-0.0	-0.0	0.0	0.0	-0.0	0.0	-1.128454075986363e-32	0.0	0.0	0.0	0.0	-0.0	0.0	8.872019222741865e-32	0.0	0.0	0.0	0.0	-0.0	0.0	0.0	0.0	0.0	-0.0	0.0	-0.0	-1.4014141156350696e-33
cg17168324	0.0	0.0	7.949548912466004e-33	-0.0	-0.0	0.0	-0.0	0.0	0.0	0.0	0.0	0.0	0.0	0.0	0.0	-0.0	0.0	0.0	-0.0	0.0	-0.0	-0.0	0.0	0.0	-0.0	-0.0	-0.0	3.3349087818571907e-31	2.6564109654747874e-32	0.0	-0.0	0.0	-0.0	0.0	0.0	0.0	-0.0	0.0	0.0	0.0	0.0	0.0	0.0	0.0	0.0	-0.0	-3.914152558255978e-34	-0.0	0.0	-0.0	-0.0	0.0	0.0	2.590485719003539e-31	0.0	0.0	0.0	-0.0	0.0	0.0	0.0	0.0	0.0	0.0	0.0	-0.0	2.320486711460085e-32
rs7025486	0.0	0.0	4.663571091517579e-33	-0.0	0.0	-0.0	0.0	0.0	0.0	0.0	0.0	0.0	0.0	0.0	0.0	0.0	0.0	0.0	0.0	-0.0	-0.0	0.0	-0.0	-0.0	0.0	-0.0	0.0	2.0591230683570878e-31	2.453324223225834e-31	0.0	0.0	0.0	-0.0	-0.0	-0.0	-0.0	0.0	0.0	0.0	-0.0	-0.0	-0.0	0.0	-0.0	0.0	0.0	1.4011160451144917e-32	0.0	0.0	0.0	0.0	-0.0	0.0	-7.1208804309500245e-31	0.0	0.0	-0.0	-3.9221895606779815e-05	-0.0	-0.0	-0.0	-0.0	-0.0	0.0	-0.0	-0.0	1.5417171362001837e-32
cg22678458	0.0	0.0	-1.959382469177489e-32	-0.0	-0.0	-0.0	0.0	0.0	-0.0	0.0	-0.0	-0.0	0.0	-0.0	0.0	0.0	0.0	0.0	0.0	0.0	0.0	-0.0	0.0	0.0	0.0	-0.0	0.0	-4.7256613177704285e-31	1.78466020662849e-31	-0.0	0.0	0.0	0.0	-0.0	-0.0	-0.0	0.0	0.0	0.0	-0.0	0.0	0.0	0.0	-0.0	0.0	0.0	-2.1304868991984326e-32	-0.0	-0.0	0.0	0.0	0.0	0.0	2.376723411556776e-31	0.0	-0.0	0.0	-0.0	-0.0	0.0	-0.0	0.0	-0.0	-0.0	0.0	0.0	6.080630669434076e-33
cg01048931	0.0	0.0	7.967439484413898e-34	-0.0	0.0	-0.0	-0.0	0.0	-0.0	-0.0	-0.0	-0.0	-0.0	-0.0	-0.0	0.0	0.0	0.0	-0.0	0.0	0.0	0.0	-0.0	0.0	0.0	0.0	0.0	7.026569067282009e-31	1.7162150452693326e-31	-0.0	-0.0	-0.0	0.0	0.0	0.0	0.0	-0.0	0.0	-0.0	-0.0	-0.0	-0.0	0.0	-0.0	0.0	0.0	1.9994137214376116e-32	0.0	-0.0	-0.0	-0.0	-0.0	0.0	-6.039402479394018e-31	0.0	0.0	0.0	-0.0	0.0	-0.0	0.0	0.0	0.0	-0.0	0.0	0.0	-8.031732375545855e-33
cg12915466	0.0	0.0	-5.333389285620003e-33	-0.0	0.0	0.0	0.0	0.0	0.0	0.0	0.0	0.0	0.0	-0.0	0.0	0.0	0.0	0.0	0.0	-0.0	0.0	0.0	-0.0	0.0	0.0	-0.0	0.0	-8.363186749339269e-32	8.060446956275332e-33	0.0	0.0	0.0	0.0	-0.0	0.0	0.0	0.0	0.0	0.0	-0.0	0.0	0.0	0.0	-0.0	0.0	0.0	-9.699941942477302e-33	0.0	0.0	0.0	0.0	0.0	0.0	3.001380222074173e-31	0.0	0.0	0.0	-0.0001213293319866677	-0.0	-0.0	0.0	0.0	-0.0	-0.0	0.0	-0.0	6.437589861645502e-33
cg03409958	0.0	0.0	-1.2604792603397037e-32	-0.0	0.0	-0.0	0.0	0.0	0.0	0.0	-0.0	-0.0	-0.0	-0.0	-0.0	0.0	-0.0	0.0	-0.0	0.0	-0.0	-0.0	0.0	-0.0	0.0	-0.0	0.0	-7.279546898529399e-31	-1.8830859502555562e-31	-0.0	0.0	0.0	-0.0	-0.0	0.0	-0.0	0.0	0.0	0.0	0.0	0.0	0.0	0.0	-0.0	0.0	0.0	-1.778032027435578e-32	-0.0	-0.0	-0.0	-0.0	-0.0	0.0	2.0719922735125925e-31	-0.0	-0.0	-0.0	-0.0	-0.0	-0.0	-0.0	-0.0	-0.0	0.0	0.0	0.0	1.0107496501641134e-32
cg05484659	0.0	0.0	-3.127865482255888e-33	0.0	0.0	-0.0	0.0	0.0	-0.0	0.0	-0.0	0.0	0.0	0.0	0.0	-0.0	-0.0	0.0	0.0	0.0	0.0	0.0	0.0	-0.0	-0.0	0.0	0.0	3.1086111333384615e-31	-3.4159374779906113e-32	-0.0	0.0	0.0	0.0	-0.0	-0.0	-0.0	0.0	0.0	0.0	-0.0	-0.0	-0.0	0.0	-0.0	0.0	0.0	8.10265116583279e-34	-0.0	0.0	0.0	0.0	0.0	0.0	6.592491932449933e-33	0.0	0.0	0.0	-0.0	-0.0	-0.0	-0.0	-0.0	-0.0	0.0	-0.0	0.0	9.137905480354879e-33
cg00209206	0.0	-0.0	1.2005971980479682e-32	-0.0	-0.0	-0.0	0.0	0.0	0.0	-0.0	-0.0	0.0	0.0	-0.0	-0.0	0.0	-0.0	-0.0	0.0	-0.0	-0.0	-0.0	-0.0	-0.0	0.0	0.0	-0.0	5.37006366168392e-31	-2.1216246438122135e-31	-0.0	-0.0	0.0	0.0	-0.0	0.0	-0.0	0.0	0.0	0.0	-0.0	0.0	0.0	0.0	0.0	0.0	-0.0	5.738089110195788e-34	0.0	-0.0	-0.0	-0.0	0.0	0.0	9.472695193627396e-32	0.0	0.0	-0.0	0.0	-0.0	-0.0	-0.0	0.0	0.0	-0.0	0.0	0.0	-1.7928465426468262e-33
cg02973171	-0.0	-0.0	-1.9204190298496591e-34	-0.0	0.0	-0.0	0.0	0.0	0.0	-0.0	-0.0	0.0	0.0	0.0	-0.0	0.0	-0.0	-0.0	0.0	0.0	0.0	0.0	-0.0	0.0	-0.0	0.0	-0.0	4.573916653597537e-31	-7.989021871726261e-34	0.0	0.0	-0.0	-0.0	0.0	0.0	0.0	0.0	0.0	-0.0	-0.0	0.0	0.0	0.0	0.0	-0.0	0.0	3.218347227231233e-33	-0.0	0.0	0.0	0.0	-1.5437008378824874e-05	-0.0	3.416424907966612e-32	0.0	-0.0	0.0	0.0	-0.0	0.0	-0.0	-0.0	-0.0	-0.0	0.0	0.0	-3.8392435802611654e-33
cg12361223	-0.0	0.0	1.2333167596769888e-32	0.0	0.0	0.0	-0.0	-0.0	-0.0	0.0	0.0	0.0	0.0	-0.0	0.0	0.0	0.0	-0.0	-0.0	-0.0	0.0	-0.0	0.0	0.0	0.0	0.0	0.0	4.9019461178875106e-32	3.590149219751116e-32	-0.0	-0.0	0.0	-0.0	-0.0	-0.0	-0.0	-0.0	0.0	0.0	0.0	-0.0	-0.0	-0.0	-0.0	0.0	-0.0	2.152262882715643e-34	0.0	-0.0	-0.0	-0.0	1.60902009988027e-05	-0.0	3.01810711882503e-31	0.0	-0.0	0.0	0.0	-0.0	-0.0	-0.0	0.0	0.0	0.0	-0.0	-0.0	-1.3864888896971372e-32
cg19900306	-0.0	0.0	9.59306373036241e-33	0.0	-0.0	-0.0	-0.0	-0.0	0.0	-0.0	-0.0	-0.0	-0.0	0.0	-0.0	-0.0	-0.0	0.0	0.0	0.0	-0.0	0.0	-0.0	0.0	0.0	-0.0	0.0	-1.9248003741839741e-31	1.2494721837007926e-31	0.0	0.0	-0.0	0.0	-0.0	-0.0	-0.0	0.0	-0.0	0.0	0.0	-0.0	-0.0	-0.0	-0.0	-0.0	0.0	-1.8044190377778083e-32	-0.0	0.0	0.0	0.0	0.0	0.0	2.005550244017708e-31	-0.0	0.0	-0.0	0.0	-0.0	-0.0	-0.0	-0.0	0.0	-0.0	-0.0	0.0	-2.431399400348248e-33
cg00109741	-0.0	0.0	-1.0234430522120753e-32	-0.0	0.0	0.0	0.0	0.0	0.0	-0.0	-0.0	-0.0	-0.0	-0.0	0.0	0.0	-0.0	0.0	0.0	0.0	0.0	0.0	0.0	0.0	-0.0	-0.0	0.0	3.913118321396824e-31	-2.8686945004641036e-32	0.0	-0.0	0.0	-0.0	-0.0	-0.0	-0.0	0.0	0.0	0.0	-0.0	-0.0	-0.0	0.0	-0.0	0.0	0.0	1.2304690182883664e-33	-0.0	0.0	0.0	0.0	-0.0	0.0	-2.3649907584771547e-32	0.0	0.0	-0.0	-0.0	0.0	0.0	-0.0	0.0	0.0	0.0	0.0	0.0	-2.5926436718894476e-34
cg21286967	0.0	-0.0	8.377087527736248e-33	0.0	-0.0	0.0	-0.0	-0.0	-0.0	-0.0	0.0	0.0	0.0	-0.0	-0.0	0.0	-0.0	0.0	0.0	-0.0	-0.0	-0.0	0.0	0.0	0.0	0.0	0.0	-6.101626215997977e-31	1.2268892907166977e-31	-0.0	0.0	-0.0	0.0	-0.0	0.0	0.0	0.0	0.0	0.0	-0.0	-0.0	-0.0	0.0	0.0	-0.0	-0.0	-1.574846835127939e-32	0.0	-0.0	-0.0	-0.0	-0.0	-0.0	4.666078831267276e-31	-0.0	-0.0	0.0	-0.0	-0.0	0.0	0.0	0.0	-0.0	0.0	-0.0	-0.0	6.0453983465175845e-33
cg21678395	0.0	-0.0	-3.1885277475371127e-33	-0.0	0.0	-0.0	0.0	0.0	0.0	0.0	0.0	0.0	0.0	0.0	-0.0	-0.0	-0.0	0.0	-0.0	0.0	-0.0	0.0	-0.0	0.0	-0.0	0.0	0.0	1.8678531446763009e-31	-5.173297225636477e-32	-0.0	-0.0	0.0	0.0	-0.0	-0.0	0.0	0.0	-0.0	-0.0	0.0	0.0	0.0	-0.0	0.0	0.0	-0.0	-1.4441277240775904e-32	0.0	0.0	-0.0	-0.0	-0.0	0.0	-1.8597052081933249e-31	0.0	-0.0	-0.0	0.0	0.0	0.0	0.0	0.0	-0.0	-0.0	0.0	0.0	1.3932505637101736e-33
cg13881521	-0.0	-0.0	8.467238165744094e-34	-0.0	0.0	-0.0	0.0	0.0	-0.0	0.0	-0.0	-0.0	-0.0	-0.0	0.0	-0.0	-0.0	-0.0	0.0	0.0	0.0	0.0	-0.0	-0.0	-0.0	-0.0	-0.0	-1.3743697188134624e-32	1.2886630034769879e-32	0.0	0.0	-0.0	-0.0	0.0	0.0	0.0	-0.0	0.0	-0.0	0.0	-0.0	-0.0	-0.0	-0.0	0.0	0.0	-1.5707103497543792e-32	-0.0	-0.0	-0.0	-0.0	-0.0	0.0	1.1301579163424615e-31	0.0	-0.0	-0.0	-0.0	0.0	-0.0	-0.0	0.0	0.0	-0.0	0.0	0.0	-1.9051658727915934e-34
cg26969605	0.0	-0.0	-1.0349515130534837e-32	-0.0	-0.0	-0.0	0.0	0.0	0.0	0.0	0.0	-0.0	-0.0	-0.0	-0.0	-0.0	-0.0	0.0	0.0	0.0	-0.0	-0.0	-0.0	-0.0	-0.0	-0.0	0.0	1.0004178516164021e-30	1.4184146287783925e-31	-0.0	0.0	0.0	0.0	-0.0	-0.0	-0.0	0.0	0.0	-0.0	0.0	-0.0	-0.0	0.0	0.0	0.0	0.0	-2.0897173657350705e-34	0.0	0.0	0.0	0.0	0.0	0.0	5.926060062076832e-31	0.0	0.0	0.0	0.0	0.0	-0.0	-0.0	0.0	0.0	-0.0	-0.0	0.0	1.0342166744682423e-32
cg23230584	0.0	0.0	3.807260677974902e-33	0.0	0.0	0.0	-0.0	-0.0	0.0	0.0	0.0	0.0	0.0	0.0	-0.0	0.0	0.0	0.0	-0.0	-0.0	-0.0	-0.0	0.0	0.0	0.0	0.0	0.0	7.817940278076619e-32	1.1654242603845756e-32	-0.0	0.0	0.0	0.0	-0.0	-0.0	-0.0	-0.0	0.0	0.0	0.0	-0.0	-0.0	0.0	0.0	0.0	-0.0	2.5328286361549837e-32	-0.0	-0.0	-0.0	-0.0	-0.0	-0.0	-1.4461517911043343e-32	-0.0	-0.0	-0.0	-0.0	0.0	-0.0	0.0	-0.0	-0.0	0.0	0.0	0.0	2.1017479175907977e-32
cg01417381	-0.0	0.0	1.452313457081687e-32	0.0	-0.0	0.0	-0.0	-0.0	0.0	-0.0	-0.0	-0.0	-0.0	-0.0	0.0	-0.0	-0.0	0.0	0.0	-0.0	0.0	-0.0	0.0	-0.0	0.0	-0.0	0.0	-3.8808899780433433e-31	1.1653360234974327e-31	0.0	-0.0	-0.0	0.0	-0.0	-0.0	-0.0	-0.0	0.0	-0.0	-0.0	0.0	0.0	-0.0	-0.0	-0.0	0.0	-6.773438400422378e-33	-0.0	0.0	0.0	0.0	-1.8174189114512938e-05	0.0	-2.297500915290726e-31	-0.0	0.0	0.0	-0.0	-0.0	-0.0	-0.0	0.0	0.0	-0.0	0.0	-0.0	4.5979071124514595e-33
cg04296837	0.0	-0.0	-6.745795816992731e-33	0.0	-0.0	0.0	-0.0	-0.0	0.0	-0.0	-0.0	-0.0	0.0	-0.0	-0.0	-0.0	-0.0	-0.0	-0.0	0.0	-0.0	-0.0	0.0	-0.0	0.0	-0.0	0.0	-2.3219839589167376e-33	-9.977422577195486e-32	0.0	0.0	-0.0	-0.0	-0.0	0.0	0.0	0.0	0.0	0.0	-0.0	0.0	0.0	-0.0	0.0	-0.0	0.0	1.4551878417637178e-33	-0.0	0.0	0.0	0.0	-0.0	0.0	-9.004149838534447e-32	-0.0	-0.0	-0.0	0.0	-0.0	-0.0	-0.0	-0.0	-0.0	-0.0	0.0	0.0	8.469149728830327e-33
cg05590616	0.0	-0.0	-2.2266115637919175e-32	0.0	0.0	-0.0	-0.0	0.0	0.0	0.0	-0.0	0.0	0.0	0.0	-0.0	-0.0	0.0	-0.0	-0.0	-0.0	-0.0	0.0	-0.0	-0.0	0.0	0.0	-0.0	-5.949875066467818e-32	2.5459505327258577e-32	-0.0	-0.0	0.0	0.0	-0.0	-0.0	-0.0	0.0	-0.0	-0.0	-0.0	-0.0	-0.0	0.0	-0.0	-0.0	0.0	3.104513365449946e-33	-0.0	0.0	-0.0	-0.0	-0.0	-0.0	2.0260134299259188e-32	0.0	0.0	-0.0	0.0	0.0	-0.0	0.0	0.0	0.0	-0.0	0.0	0.0	4.847540406804816e-33
cg23405696	-0.0	-0.0	7.433311060253363e-33	-0.0	-0.0	-0.0	-0.0	-0.0	-0.0	0.0	-0.0	-0.0	-0.0	-0.0	-0.0	0.0	-0.0	-0.0	-0.0	0.0	-0.0	-0.0	-0.0	-0.0	-0.0	-0.0	-0.0	4.480385328484869e-31	-1.458948626605147e-31	0.0	-0.0	-0.0	0.0	-0.0	-0.0	-0.0	0.0	0.0	0.0	0.0	0.0	0.0	-0.0	-0.0	-0.0	-0.0	-9.611168143263298e-33	0.0	-0.0	-0.0	-0.0	-0.0	0.0	1.5237646792690573e-31	-0.0	-0.0	-0.0	-0.0	0.0	-0.0	-0.0	0.0	0.0	-0.0	-0.0	-0.0	8.110631352829571e-33
cg12298755	-0.0	-0.0	1.2944596510188573e-32	-0.0	-0.0	-0.0	-0.0	-0.0	0.0	-0.0017327207585382228	-0.0	0.0	0.0	-0.0	-0.0	0.0	0.0	-0.0	0.0	-0.0	-0.0	-0.0	-0.0	-0.0	0.0	0.0	-0.0	-2.1329403450584598e-31	1.717989732250696e-31	-0.0	-0.0	-0.0	-0.0	0.0	0.0	0.0	-0.0	-0.0	-0.0	-0.0	0.0	0.0	-0.0	0.0	-0.0	-0.0	-1.3046672501144715e-32	0.0	-0.0	0.0	0.0	0.0	-0.0	2.7066316373654607e-31	-0.0	0.0	0.0	4.657504481866786e-05	-0.0	-0.0	0.0	0.0	3.78780616786492e-05	-0.0	-0.0	0.0	-6.299780074700421e-34
cg24691814	0.0	0.0	-3.019669624103304e-33	0.0	0.0	0.0	-0.0	-0.0	0.0	0.0	0.0	0.0	0.0	-0.0	0.0	0.0	0.0	0.0	0.0	0.0	-0.0	0.0	0.0	0.0	0.0	-0.0	0.0	9.035463477237239e-32	-1.109338709067419e-32	-0.0	0.0	0.0	-0.0	0.0	0.0	0.0	0.0	0.0	-0.0	-0.0	-0.0	-0.0	0.0	0.0	-0.0	0.0	2.7437845521334494e-32	0.0	-0.0	-0.0	-0.0	-0.0	-0.0	4.388954724803093e-31	-0.0	0.0	0.0	-0.0	-0.0	0.0	0.0	0.0	-0.0	0.0	0.0	-0.0	7.297180344050759e-33
cg10501210	-0.0	-0.0	-6.655467111610592e-33	-0.0	-0.0	0.0	0.0	0.0	-0.0	0.0	0.0	-0.0	-0.0	-0.0	0.0	0.0	-0.0	-0.0	-0.0	-0.0	-0.0	-0.0	-0.0	-0.0	0.0	0.0	0.0	2.3930503415375833e-31	-1.977801689807508e-31	-0.0	-0.0	0.0	-0.0	-0.0	0.0	0.0	-0.0	0.0	0.0	0.0	0.0	0.0	0.0	-0.0	0.0	-0.0	-7.53912090794066e-34	0.0	-0.0	-0.0	-0.0	-0.0	0.0	2.4651377325219383e-31	-0.0	-0.0	-0.0	0.0	0.0	-0.0	-0.0	-0.0	0.0	0.0	-0.0	-0.0	-3.881235125718188e-33
cg21362776	-0.0	0.0	2.7111752959074795e-33	0.0	-0.0	-0.0	0.0	0.0	-0.0	0.0	0.0	0.0	-0.0	0.0	0.0	-0.0	-0.0	0.0	0.0	-0.0	0.0	-0.0	-0.0	0.0	0.0	-0.0	0.0	3.5233244415467383e-31	-1.8382969756179472e-32	0.0	-0.0	0.0	-0.0	-0.0	-0.0	0.0	0.0	0.0	0.0	-0.0	0.0	0.0	-0.0	-0.0	-0.0	-0.0	9.277002646008814e-33	0.0	-0.0	0.0	0.0	4.226626925926533e-05	-0.0	-2.069971858086456e-31	0.0	-0.0	-0.0	0.0	0.0	-0.0	-0.0	-0.0	-0.0	0.0	-0.0	-0.0	-2.3874579889884907e-32
cg27134251	-0.0	0.0	1.0150910599274449e-32	-0.0	0.0	0.0	-0.0	-0.0	-0.0	0.0	0.0	-0.0	-0.0	-0.0	-0.0	-0.0	-0.0	-0.0	0.0	-0.0	0.0	0.0	0.0	-0.0	-0.0	0.0	0.0	6.3754777009649885e-31	3.362392489671046e-32	0.0	0.0	0.0	-0.0	0.0	-0.0	0.0	-0.0	-0.0	-0.0	0.0	0.0	0.0	0.0	0.0	-0.0	0.0	-1.333632163250743e-32	-0.0	0.0	0.0	0.0	-3.505978710293037e-05	-0.0	-3.0809107057766002e-31	0.0	0.0	0.0	-5.23683637837207e-05	0.0	-0.0	0.0	0.0	0.0	-0.0	0.0	0.0	-4.801278367050894e-34
cg15325760	0.0	0.0	-1.2683852620014447e-33	-0.0	0.0	0.0	-0.0	-0.0	0.0	0.0	-0.0	0.0	0.0	0.0	0.0	0.0	0.0	0.0	0.0	-0.0	0.0	0.0	0.0	0.0	0.0	-0.0	0.0	-6.142114195927738e-31	5.606253764520547e-32	0.0	0.0	0.0	-0.0	0.0	-0.0	-0.0	0.0	-0.0	-0.0	0.0	-0.0	-0.0	-0.0	-0.0	0.0	0.0	-3.4125856520167304e-32	-0.0	0.0	0.0	0.0	0.0	0.0	4.698283714489729e-33	0.0	0.0	0.0	-2.0213723182854385e-05	-0.0	0.0	-0.0	0.0	-0.0	0.0	0.0	0.0	2.9661786337233007e-33
cg11471833	0.0	-0.0	7.17810025045052e-33	-0.0	0.0	0.0	-0.0	-0.0	-0.0	0.0	0.0	0.0	0.0	0.0	-0.0	-0.0	0.0	-0.0	0.0	-0.0	0.0	0.0	-0.0	-0.0	0.0	0.0	0.0	2.5940213055028083e-31	1.9511849911342428e-31	-0.0	0.0	0.0	-0.0	-0.0	0.0	0.0	0.0	0.0	0.0	-0.0	0.0	0.0	0.0	-0.0	0.0	-0.0	-8.435254867429651e-33	-0.0	0.0	0.0	0.0	-1.7894961279855214e-05	-0.0	-6.650409735873581e-31	0.0	-0.0	-0.0	0.0	0.0	0.0	0.0	-0.0	-0.0	-0.0	-0.0	0.0	1.2626355772747614e-32
cg19159068	0.0	0.0	-9.842625603076753e-33	0.0	0.0	0.0	0.0	0.0	0.0	0.0	0.0	0.0	0.0	-0.0	0.0	-0.0	0.0	-0.0	0.0	0.0	0.0	-0.0	-0.0	-0.0	0.0	0.0	-0.0	-9.044153690588026e-32	3.568191429220869e-32	-0.0	-0.0	0.0	-0.0	-0.0	-0.0	-0.0	0.0	-0.0	-0.0	0.0	-0.0	-0.0	0.0	-0.0	-0.0	0.0	-3.010058964935013e-35	-0.0	-0.0	-0.0	-0.0	0.0	-0.0	-1.1752898989181696e-32	-0.0	-0.0	-0.0	0.0	-0.0	0.0	0.0	0.0	0.0	-0.0	0.0	0.0	-5.290396098999555e-33
cg19746565	0.0	0.0	2.5386709955053997e-33	0.0	-0.0	-0.0	0.0	0.0	0.0	0.0	-0.0	0.0	0.0	-0.0	0.0	-0.0	-0.0	0.0	0.0	-0.0	0.0	-0.0	0.0	0.0	0.0	0.0	-0.0	7.936517877037584e-31	-1.8894215892911157e-32	-0.0	0.0	0.0	-0.0	-0.0	-0.0	-0.0	0.0	0.0	0.0	-0.0	0.0	0.0	0.0	-0.0	0.0	0.0	1.4304142266732446e-33	0.0	-0.0	-0.0	-0.0	0.0	0.0	-2.4044415066216964e-31	0.0	0.0	0.0	-6.134513253781901e-05	-0.0	0.0	-0.0	0.0	-0.0	-0.0	-0.0	-0.0	4.3338609122610164e-33
cg23871732	-0.0	0.0	-6.30265500880339e-33	-0.0	0.0	-0.0	-0.0	0.0	-0.0	0.0	0.0	0.0	0.0	-0.0	0.0	-0.0	-0.0	0.0	-0.0	0.0	0.0	0.0	-0.0	0.0	-0.0	-0.0	-0.0	9.987776712903844e-32	-2.3943368690477447e-31	0.0	0.0	0.0	-0.0	-0.0	-0.0	-0.0	-0.0	0.0	-0.0	-0.0	0.0	0.0	-0.0	-0.0	-0.0	-0.0	-1.2321038165951553e-32	-0.0	0.0	0.0	0.0	-0.0	0.0	8.035063381819924e-32	0.0	-0.0	-0.0	0.0	0.0	-0.0	0.0	-0.0	-0.0	0.0	-0.0	0.0	-8.92998957656241e-33
cg00850756	0.0	0.0	9.273443338435594e-34	-0.0	-0.0	-0.0	-0.0	-0.0	-0.0	-0.0	-0.0	0.0	0.0	-0.0	0.0	0.0	-0.0	0.0	0.0	-0.0	0.0	-0.0	0.0	0.0	0.0	-0.0	-0.0	5.264482300145794e-31	1.8024498662869182e-32	0.0	-0.0	-0.0	-0.0	-0.0	-0.0	-0.0	0.0	-0.0	-0.0	-0.0	-0.0	-0.0	-0.0	-0.0	0.0	-0.0	3.4976743201364244e-33	0.0	-0.0	0.0	0.0	-6.701772939491883e-05	-0.0	-3.7906900555058195e-32	-0.0	-0.0	0.0	-0.0001249376101298657	-0.0	0.0	-0.0	-0.0	-0.0	-0.0	0.0	0.0	5.227336484212455e-33
cg26701792	-0.0	-0.0	2.8686338182622403e-33	-0.0	-0.0	-0.0	0.0	0.0	-0.0	0.0	0.0	-0.0	0.0	-0.0	0.0	0.0	-0.0	0.0	-0.0	-0.0	0.0	0.0	-0.0	-0.0	0.0	-0.0	-0.0	2.658353509991825e-31	5.266748103007043e-33	0.0	0.0	-0.0	0.0	-0.0	-0.0	-0.0	-0.0	0.0	-0.0	0.0	0.0	0.0	0.0	0.0	-0.0	0.0	1.0543355378894177e-32	0.0	-0.0	-0.0	-0.0	-0.0	-0.0	5.417453276889788e-32	-0.0	0.0	-0.0	-1.8683029694056195e-05	0.0	-0.0	0.0	0.0	-0.0	-0.0	0.0	0.0	-6.024978652405669e-33
cg24819325	-0.0	0.0	1.3756011864458415e-32	-0.0	0.0	0.0	-0.0	-0.0	0.0	-0.0	-0.0	0.0	0.0	-0.0	-0.0	-0.0	0.0	0.0	0.0	-0.0	0.0	0.0	0.0	-0.0	-0.0	0.0	-0.0	-1.2334384658680848e-31	-2.4882678385693846e-32	0.0	-0.0	-0.0	-0.0	0.0	-0.0	0.0	0.0	-0.0	-0.0	-0.0	-0.0	-0.0	0.0	-0.0	-0.0	0.0	-2.641484799560957e-33	-0.0	-0.0	0.0	0.0	0.0	-0.0	1.0911487184974904e-31	0.0	0.0	0.0	0.0	-0.0	-0.0	0.0	0.0	0.0	0.0	0.0	0.0	1.3765151411382717e-33
cg13993764	0.0	0.0	-4.7315110730845245e-33	-0.0	0.0	0.0	-0.0	-0.0	0.0	-0.0	-0.0	0.0	0.0	-0.0	-0.0	0.0	0.0	-0.0	-0.0	0.0	-0.0	0.0	-0.0	-0.0	0.0	-0.0	-0.0	2.236219328177292e-31	3.0950353687000446e-33	-0.0	-0.0	-0.0	0.0	0.0	0.0	0.0	0.0	0.0	0.0	-0.0	-0.0	-0.0	0.0	0.0	-0.0	-0.0	-1.640393531316482e-32	-0.0	0.0	0.0	0.0	0.0	0.0	3.9166617378247406e-33	0.0	0.0	0.0	0.0	-0.0	-0.0	0.0	0.0	-0.0	-0.0	-0.0	-0.0	-4.377662497007475e-33
cg19827987	0.0	0.0	4.301016777706471e-33	0.0	-0.0	-0.0	-0.0	-0.0	-0.0	0.0	-0.0	-0.0	-0.0	-0.0	0.0	-0.0	-0.0	0.0	-0.0	-0.0	-0.0	-0.0	-0.0	-0.0	0.0	-0.0	0.0	-9.119678650464251e-32	-2.3276630613129607e-32	-0.0	-0.0	0.0	-0.0	-0.0	-0.0	-0.0	-0.0	-0.0	-0.0	-0.0	0.0	0.0	-0.0	-0.0	0.0	0.0	1.6000501002168164e-32	0.0	0.0	0.0	0.0	0.0	0.0	-2.290549209715119e-31	-0.0	0.0	0.0	-0.0	-0.0	-0.0	-0.0	0.0	0.0	-0.0	0.0	0.0	2.2387997947399033e-33
cg03555923	0.0	-0.0	-1.7981108963147526e-32	0.0	-0.0	0.0	0.0	0.0	0.0	0.0	-0.0	-0.0	-0.0	-0.0	0.0	0.0	-0.0	0.0	-0.0	0.0	-0.0	-0.0	0.0	-0.0	0.0	-0.0	0.0	-1.0193631857346333e-30	-1.0624614727619852e-31	-0.0	-0.0	0.0	-0.0	-0.0	0.0	0.0	0.0	-0.0	0.0	0.0	-0.0	-0.0	0.0	-0.0	0.0	0.0	7.534636025021054e-33	-0.0	-0.0	-0.0	-0.0	0.0	0.0	8.016132452298064e-32	0.0	-0.0	-0.0	-0.0	0.0	-0.0	0.0	0.0	0.0	-0.0	0.0	0.0	1.714220377142143e-32
cg10455118	0.0	-0.0	3.5292277435955306e-33	0.0	0.0	0.0	0.0	0.0	-0.0	0.0	-0.0	-0.0	-0.0	0.0	0.0	-0.0	-0.0	0.0	0.0	-0.0	0.0	-0.0	0.0	0.0	-0.0	-0.0	0.0	-1.88060698402305e-31	-2.4570953668969363e-32	0.0	-0.0	0.0	0.0	-0.0	-0.0	-0.0	0.0	0.0	-0.0	-0.0	0.0	0.0	-0.0	-0.0	0.0	0.0	-7.004511223469448e-35	-0.0	-0.0	-0.0	-0.0	0.0	-0.0	-2.0494531502805604e-31	0.0	0.0	-0.0	0.0	-0.0	0.0	0.0	0.0	-0.0	0.0	0.0	-0.0	5.7549911251821154e-33
cg12021198	-0.0	0.0	-1.6080423291069713e-32	-0.0	0.0	0.0	-0.0	-0.0	0.0	-0.0	-0.0	-0.0	-0.0	0.0	0.0	0.0	0.0	0.0	-0.0	-0.0	-0.0	0.0	0.0	-0.0	0.0	-0.0	-0.0	3.3379823181912148e-31	5.616071474739373e-32	-0.0	-0.0	-0.0	0.0	-0.0	0.0	0.0	0.0	0.0	-0.0	-0.0	-0.0	-0.0	-0.0	0.0	0.0	0.0	-8.9684477156562e-33	-0.0	-0.0	-0.0	-0.0	-0.0001641895927672384	-0.0	-1.449216156064272e-31	-0.0	0.0	0.0	-2.752933271644334e-05	-0.0	-0.0	0.0	-0.0	0.0	0.0	-0.0	-0.0	6.634656608979829e-33
cg14137143	-0.0	0.0	1.0248375161818079e-32	0.0	-0.0	0.0	0.0	0.0	-0.0	0.0	-0.0	-0.0	0.0	0.0	0.0	0.0	-0.0	0.0	0.0	-0.0	0.0	-0.0	0.0	0.0	-0.0	-0.0	0.0	5.784502150251328e-31	-4.395332725741459e-33	0.0	0.0	0.0	-0.0	-0.0	-0.0	-0.0	-0.0	0.0	0.0	0.0	0.0	0.0	0.0	-0.0	0.0	0.0	4.044750123414794e-33	-0.0	-0.0	0.0	0.0	-0.0	0.0	1.1354468771612824e-31	-0.0	-0.0	-0.0	-0.0	0.0	0.0	-0.0	-0.0	-0.0	0.0	-0.0	0.0	2.7603515247632166e-33
cg18723885	-0.0	0.0	5.438676749303648e-33	-0.0	0.0	-0.0	0.0	0.0	0.0	-0.0	-0.0	-0.0	-0.0	-0.0	0.0	-0.0	0.0	0.0	-0.0	-0.0	0.0	0.0	-0.0	-0.0	0.0	-0.0	-0.0	3.3200343635509844e-31	-2.173132037960577e-31	0.0	-0.0	0.0	0.0	-0.0	0.0	0.0	-0.0	0.0	-0.0	0.0	-0.0	-0.0	-0.0	0.0	-0.0	0.0	6.886086353558606e-33	0.0	0.0	0.0	0.0	-0.0	-0.0	7.405832205752266e-32	0.0	0.0	-0.0	-0.0	0.0	-0.0	-0.0	0.0	0.0	-0.0	-0.0	-0.0	5.0111468659165914e-33
cg07640747	-0.0	-0.0	8.771021669804131e-33	0.0	-0.0	0.0	-0.0	0.0	-0.0	-0.0	-0.0	0.0	0.0	-0.0	0.0	-0.0	-0.0	0.0	-0.0	-0.0	0.0	0.0	-0.0	-0.0	0.0	0.0	-0.0	-2.487674690031155e-31	2.3903261089451113e-32	-0.0	0.0	-0.0	-0.0	-0.0	0.0	0.0	-0.0	0.0	0.0	0.0	0.0	0.0	-0.0	0.0	-0.0	-0.0	1.9358668650436488e-32	0.0	-0.0	0.0	0.0	-0.0	-0.0	-4.32200649268534e-31	-0.0	-0.0	-0.0	-4.003587697147391e-05	0.0	-0.0	-0.0	0.0	-0.0	-0.0	-0.0	0.0	1.123164799012756e-33
cg17890852	-0.0	0.0	-1.902717137922136e-32	0.0	-0.0	-0.0	0.0	-0.0	-0.0	0.0	0.0	-0.0	-0.0	-0.0	-0.0	-0.0	-0.0	-0.0	0.0	-0.0	0.0	-0.0	0.0	0.0	-0.0	0.0	0.0	-8.275227572960673e-32	1.0906636543956636e-31	-0.0	-0.0	0.0	-0.0	0.0	-0.0	0.0	-0.0	0.0	0.0	-0.0	-0.0	-0.0	0.0	-0.0	-0.0	0.0	2.9247733225162366e-32	0.0	-0.0	-0.0	-0.0	0.0	-0.0	2.868803693249132e-31	-0.0	-0.0	-0.0	5.1203003760278646e-05	-0.0	-0.0	-0.0	0.0	-0.0	0.0	-0.0	-0.0	-9.93219738983123e-33
cg20207911	0.0	0.0	9.316480062793587e-33	0.0	-0.0	0.0	0.0	0.0	-0.0	0.0	0.0	0.0	0.0	-0.0	-0.0	-0.0	-0.0	0.0	0.0	-0.0	-0.0	-0.0	0.0	0.0	0.0	0.0	0.0	7.2065273860810705e-31	1.0987421222356308e-31	-0.0	0.0	-0.0	0.0	-0.0	-0.0	-0.0	-0.0	-0.0	-0.0	-0.0	0.0	0.0	0.0	0.0	0.0	-0.0	2.6845976608174167e-32	0.0	-0.0	-0.0	-0.0	-0.0	0.0	-6.647940279554576e-31	-0.0	-0.0	-0.0	-0.0	-0.0	-0.0	0.0	0.0	-0.0	0.0	-0.0	0.0	-8.346146964024618e-33
cg21132906	-0.0	-0.0	-5.4211586927760395e-33	-0.0	0.0	0.0	0.0	0.0	0.0	-0.0	-0.0	0.0	0.0	0.0	-0.0	-0.0	0.0	0.0	-0.0	0.0	-0.0	0.0	-0.0	-0.0	-0.0	0.0	0.0	7.042259217181935e-31	-1.3214325082046685e-31	-0.0	0.0	-0.0	0.0	0.0	0.0	0.0	0.0	0.0	0.0	0.0	0.0	0.0	-0.0	0.0	-0.0	-0.0	1.0115282211285866e-32	-0.0	0.0	0.0	0.0	0.0	0.0	-1.307820771852158e-32	0.0	-0.0	-0.0	0.0	-0.0	0.0	0.0	0.0	-0.0	-0.0	0.0	0.0	2.483528105474341e-32
cg03032677	0.0	0.0	9.226032022330865e-33	-0.0	0.0	-0.0	-0.0	-0.0	0.0	-0.0	-0.0	0.0	0.0	0.0	0.0	-0.0	0.0	0.0	0.0	0.0	0.0	0.0	-0.0	-0.0	0.0	-0.0	-0.0	1.7917749244811244e-31	7.01281043995351e-32	0.0	-0.0	0.0	0.0	0.0	0.0	-0.0	-0.0	-0.0	-0.0	-0.0	-0.0	-0.0	-0.0	-0.0	0.0	0.0	7.909483959395603e-33	0.0	0.0	0.0	0.0	-0.0	-0.0	2.952848428995407e-31	0.0	-0.0	0.0	-0.0	-0.0	0.0	0.0	-0.0	-0.0	0.0	0.0	0.0	2.51163995007205e-33
cg13775306	-0.0	0.0	3.9402185298970296e-33	0.0	0.0	-0.0	-0.0	-0.0	0.0	-0.0	-0.0	-0.0	-0.0	0.0	-0.0	-0.0	-0.0	0.0	0.0	-0.0	0.0	0.0	0.0	0.0	-0.0	0.0	0.0	-1.0224299384294657e-31	-1.4691165887048636e-31	0.0	-0.0	-0.0	-0.0	0.0	-0.0	-0.0	-0.0	0.0	0.0	-0.0	0.0	0.0	-0.0	-0.0	0.0	0.0	-5.525945616328462e-34	-0.0	0.0	0.0	0.0	9.954924384503836e-06	0.0	1.5805887188486851e-31	-0.0	0.0	0.0	0.0	0.0	-0.0	-0.0	0.0	0.0	0.0	0.0	0.0	5.2841317848238574e-33
cg08277453	0.0	-0.0	-1.592497838254145e-33	-0.0	-0.0	0.0	0.0	0.0	-0.0	-0.0	-0.0	-0.0	0.0	-0.0	-0.0	0.0	-0.0	0.0	0.0	0.0	-0.0	-0.0	-0.0	-0.0	0.0	0.0	-0.0	-1.1979209135738538e-31	-1.369824667788989e-31	0.0	-0.0	-0.0	0.0	-0.0	-0.0	-0.0	0.0	0.0	-0.0	0.0	0.0	0.0	-0.0	0.0	0.0	-0.0	9.739392272977358e-34	0.0	-0.0	-0.0	-0.0	-6.116974005503948e-05	0.0	-1.5246635388637245e-31	-0.0	-0.0	-0.0	-3.004257594488064e-05	0.0	0.0	0.0	0.0	0.0	-0.0	0.0	0.0	2.0715507244356253e-33
cg13902446	0.0	0.0	-4.029790406281542e-33	-0.0	0.0	-0.0	0.0	-0.0	-0.0	-0.0	-0.0	-0.0	-0.0	-0.0	-0.0	0.0	-0.0	0.0	-0.0	-0.0	0.0	-0.0	0.0	-0.0	0.0	-0.0	0.0	3.5666962122501434e-31	1.499346921957038e-31	-0.0	0.0	0.0	-0.0	-0.0	-0.0	-0.0	-0.0	-0.0	-0.0	0.0	0.0	0.0	0.0	-0.0	0.0	-0.0	2.6964246063324045e-33	0.0	0.0	0.0	0.0	0.0	0.0	-7.725475883925802e-32	0.0	0.0	-0.0	0.0	0.0	0.0	0.0	0.0	-0.0	0.0	-0.0	-0.0	1.7250871838399727e-33
cg12477923	0.0	0.0	-2.2176439772168348e-32	-0.0	0.0	0.0	-0.0	-0.0	0.0	-0.0	0.0	0.0	0.0	-0.0	0.0	-0.0	-0.0	-0.0	0.0	-0.0	-0.0	0.0	0.0	0.0	0.0	-0.0	0.0	-6.6467877691026375e-31	1.617402621854065e-32	-0.0	0.0	-0.0	0.0	-0.0	-0.0	-0.0	0.0	0.0	0.0	-0.0	-0.0	-0.0	-0.0	0.0	0.0	0.0	9.857163030610186e-33	0.0	0.0	0.0	0.0	-0.0	0.0	-4.784977966342253e-31	-0.0	0.0	0.0	-0.0	-0.0	-0.0	0.0	0.0	-0.0	-0.0	-0.0	-0.0	2.742234070807088e-33
cg12478135	0.0	-0.0	-9.563274355179858e-33	0.0	0.0	-0.0	-0.0	-0.0	-0.0	0.0	0.0	0.0	0.0	-0.0	0.0	0.0	0.0	0.0	0.0	-0.0	-0.0	0.0	-0.0	-0.0	0.0	-0.0	-0.0	1.339842346074336e-31	-9.701797887050016e-32	0.0	0.0	-0.0	-0.0	0.0	0.0	0.0	0.0	0.0	-0.0	-0.0	-0.0	-0.0	-0.0	-0.0	0.0	-0.0	-1.218158585259833e-32	-0.0	-0.0	-0.0	-0.0	-0.0	0.0	-9.883647422235226e-32	-0.0	-0.0	-0.0	-0.0	-0.0	0.0	-0.0	-0.0	-0.0	0.0	-0.0	-0.0	8.328102248726234e-33
cg13576948	0.0	0.0	-1.2752761208562778e-32	-0.0	-0.0	0.0	-0.0	-0.0	-0.0	0.0	-0.0	0.0	0.0	-0.0	-0.0	0.0	0.0	0.0	0.0	0.0	0.0	-0.0	0.0	0.0	-0.0	0.0	0.0	5.0871129727978795e-31	3.418993749931672e-32	0.0	-0.0	-0.0	-0.0	-0.0	-0.0	-0.0	-0.0	0.0	-0.0	-0.0	-0.0	-0.0	0.0	-0.0	-0.0	0.0	1.0316311830540924e-33	-0.0	0.0	-0.0	-0.0	0.0	0.0	-2.3410293623216726e-32	0.0	-0.0	-0.0	0.0	0.0	0.0	-0.0	-0.0	0.0	0.0	-0.0	0.0	7.563301722964433e-34
cg15909319	-0.0	-0.0	2.0359794932691717e-33	-0.0	0.0	-0.0	0.0	0.0	-0.0	-0.0	-0.0	-0.0	-0.0	0.0	-0.0	-0.0	-0.0	-0.0	0.0	-0.0	-0.0	0.0	-0.0	-0.0	0.0	0.0	-0.0	-1.5247589189793586e-31	-1.0781136488945996e-31	0.0	0.0	-0.0	0.0	-0.0	-0.0	-0.0	0.0	-0.0	-0.0	-0.0	0.0	0.0	-0.0	-0.0	-0.0	0.0	-1.759232978952719e-32	-0.0	0.0	0.0	0.0	-0.0	-0.0	-1.0267678678482244e-31	-0.0	0.0	-0.0	0.0	0.0	-0.0	-0.0	-0.0	-0.0	-0.0	0.0	0.0	6.006405384795142e-33
cg27228168	0.0	0.0	8.501092238753216e-33	0.0	-0.0	0.0	0.0	0.0	-0.0	0.0	0.0	0.0	0.0	0.0	0.0	0.0	-0.0	0.0	-0.0	0.0	-0.0	-0.0	0.0	0.0	0.0	-0.0	0.0	5.790340426474859e-32	1.0948423229867835e-31	-0.0	-0.0	0.0	0.0	-0.0	-0.0	-0.0	-0.0	-0.0	-0.0	0.0	-0.0	-0.0	-0.0	-0.0	0.0	-0.0	-2.6325154923283947e-32	-0.0	0.0	0.0	0.0	0.0	0.0	2.642870608497499e-31	-0.0	-0.0	-0.0	-0.0	0.0	0.0	-0.0	-0.0	-0.0	0.0	0.0	0.0	6.677639890503734e-33
cg17864046	0.0	-0.0	-9.083274644835607e-33	0.0	0.0	-0.0	-0.0	-0.0	-0.0	-0.0	0.0	0.0	0.0	-0.0	0.0	-0.0	0.0	-0.0	0.0	0.0	-0.0	0.0	-0.0	0.0	-0.0	0.0	-0.0	-5.735281492210132e-31	-4.317002693643419e-33	-0.0	0.0	-0.0	-0.0	0.0	0.0	0.0	-0.0	-0.0	-0.0	0.0	-0.0	-0.0	0.0	0.0	0.0	0.0	2.2357034663430993e-32	0.0	-0.0	-0.0	-0.0	6.913696846727185e-06	0.0	2.1367320686358763e-32	-0.0	-0.0	-0.0	0.0	0.0	0.0	0.0	-0.0	-0.0	-0.0	-0.0	0.0	-7.8845970236024e-33
cg05593667	0.0	0.0	1.898531663766057e-33	-0.0	0.0	0.0	-0.0	-0.0	-0.0	0.0	0.0	0.0	0.0	-0.0	-0.0	0.0	0.0	0.0	0.0	-0.0	-0.0	0.0	0.0	0.0	0.0	0.0	0.0	-2.2271616561448165e-31	-2.9607516134863765e-31	-0.0	0.0	-0.0	0.0	0.0	-0.0	0.0	0.0	-0.0	-0.0	-0.0	-0.0	-0.0	0.0	-0.0	0.0	0.0	-1.5126471490869331e-32	-0.0	-0.0	0.0	0.0	-0.0	0.0	2.5411489097335907e-32	-0.0	0.0	0.0	0.0	-0.0	0.0	0.0	0.0	-0.0	0.0	0.0	0.0	1.4680241716563317e-32
cg08219929	-0.0	0.0	4.884064090093921e-33	0.0	0.0	0.0	0.0	-0.0	0.0	0.0	0.0	0.0	-0.0	0.0	0.0	0.0	-0.0	0.0	-0.0	0.0	0.0	0.0	0.0	-0.0	0.0	-0.0	0.0	-1.50048185285258e-31	-7.649813398342956e-32	0.0	0.0	0.0	-0.0	-0.0	0.0	-0.0	-0.0	0.0	0.0	-0.0	0.0	0.0	0.0	-0.0	-0.0	-0.0	1.8437081614580883e-32	-0.0	-0.0	-0.0	-0.0	-0.0	0.0	1.7585232910475148e-32	0.0	-0.0	0.0	-8.586770819011517e-06	-0.0	0.0	-0.0	-0.0	-0.0	0.0	-0.0	-0.0	1.7246068780029239e-34
cg05467458	0.0	0.0	3.1340687506336166e-33	0.0	-0.0	0.0	-0.0	-0.002148032644122644	-0.0	0.0	0.0	0.0	0.0	-0.0	0.0	-0.0	0.0	-0.0	0.0	-0.0	-0.0	-0.0	0.0	0.0	-0.0	-0.0	0.0	-1.748461334613033e-31	-1.7583252534151548e-31	0.0	0.0	-0.0	0.0	-0.0	-0.0	-0.0	-0.0	-0.0	-0.0	-0.0	0.0	0.0	-0.0	-0.0	0.0	-0.0	-4.838968798077265e-34	-0.0	-0.0	-0.0	-0.0	0.0	0.0	-2.1709371246844368e-31	0.0	-0.0	0.0	0.0	0.0	0.0	0.0	0.0	-0.0	-0.0	-0.0	0.0	7.762774625300808e-33
cg17116298	-0.0	0.0	-6.906426007617308e-33	-0.0	0.0	-0.0	0.0	0.0	0.0	-0.0	-0.0	-0.0	-0.0	-0.0	-0.0	-0.0	-0.0	0.0	0.0	0.0	0.0	-0.0	0.0	0.0	-0.0	-0.0	-0.0	3.188652672711579e-33	-1.5079126793105675e-32	0.0	0.0	0.0	-0.0	-0.0	-0.0	-0.0	-0.0	-0.0	-0.0	-0.0	-0.0	-0.0	0.0	-0.0	0.0	0.0	2.059582341490562e-32	0.0	0.0	-0.0	-0.0	-0.0	0.0	4.911448727388967e-32	-0.0	0.0	0.0	-0.0	-0.0	0.0	-0.0	-0.0	-0.0	0.0	-0.0	-0.0	1.0906018994550973e-33
cg21223423	-0.0	0.0	-6.836113610642375e-33	-0.0	-0.0	-0.0	0.0	-0.0	-0.0	-0.0	-0.0	-0.0	-0.0	-0.0	-0.0	0.0	-0.0	-0.0	0.0	-0.0	-0.0	-0.0	0.0	0.0	-0.0	-0.0	0.0	-2.1264358324812046e-31	-3.08566534815928e-31	-0.0	-0.0	0.0	-0.0	-0.0	-0.0	-0.0	0.0	-0.0	-0.0	-0.0	0.0	0.0	0.0	-0.0	0.0	0.0	-2.9608304233369827e-34	0.0	0.0	0.0	0.0	-0.0	0.0	4.5546024322683725e-31	-0.0	0.0	0.0	0.0	-0.0	-0.0	-0.0	-0.0	0.0	0.0	-0.0	-0.0	-9.626677328353716e-34
cg15219523	-0.0	0.0	7.281309397601587e-33	0.0	0.0	0.0	-0.0	-0.0	-0.0	0.0	0.0	0.0	0.0	-0.0	-0.0	-0.0	-0.0	0.0	-0.0	0.0	0.0	0.0	0.0	0.0	-0.0	-0.0	-0.0	-1.1656605631532415e-30	-1.398892914745977e-32	0.0	-0.0	-0.0	-0.0	-0.0	-0.0	-0.0	-0.0	-0.0	-0.0	-0.0	0.0	0.0	-0.0	-0.0	-0.0	-0.0	-6.0220261156082585e-33	0.0	0.0	0.0	0.0	0.0	-0.0	-4.782021620436842e-32	-0.0	0.0	0.0	-0.0	-0.0	0.0	-0.0	-0.0	0.0	0.0	-0.0	0.0	-4.683630640390462e-34
cg21991536	0.0	0.0	-4.086799394108476e-33	0.0	0.0	0.0	0.0	-0.0	0.0	-0.0	-0.0	-0.0	0.0	-0.0	-0.0	0.0	0.0	-0.0	0.0	0.0	-0.0	0.0	0.0	0.0	0.0	0.0	0.0	-6.50526515648318e-32	-2.8206386190325336e-32	-0.0	0.0	0.0	0.0	0.0	0.0	0.0	0.0	0.0	0.0	-0.0	0.0	0.0	-0.0	0.0	-0.0	-0.0	1.2403408691800801e-32	-0.0	0.0	0.0	0.0	-4.8289775515571884e-05	0.0	-1.9368621855977357e-31	-0.0	0.0	-0.0	-0.0	0.0	0.0	0.0	0.0	-0.0	-0.0	-0.0	0.0	1.5845464541926453e-32
cg22267837	0.0	-0.0	-9.131268990365431e-33	0.0	-0.0	-0.0	0.0	0.0	0.0	0.0	-0.0	-0.0	-0.0	0.0	-0.0	0.0	0.0	-0.0	0.0	0.0	-0.0	0.0	-0.0	0.0	-0.0	0.0	0.0	-6.4551471392252075e-31	-1.5845393870365305e-31	-0.0	-0.0	-0.0	-0.0	0.0	0.0	0.0	0.0	-0.0	-0.0	-0.0	0.0	0.0	-0.0	0.0	0.0	-0.0	4.179531610581544e-33	-0.0	-0.0	0.0	0.0	0.0	0.0	-7.917068777990387e-32	-0.0	-0.0	-0.0	-0.0	-0.0	0.0	0.0	0.0	0.0	-0.0	0.0	0.0	1.3783369828552297e-32
cg17329670	0.0	0.0	8.714411748002019e-33	-0.0	-0.0	-0.0	-0.0	-0.0	-0.0	0.0	0.0	0.0	0.0	-0.0	0.0	0.0	0.0	-0.0	0.0	-0.0	0.0	0.0	-0.0	-0.0	0.0	0.0	-0.0	-5.591167461820832e-31	1.9173836180571414e-32	0.0	-0.0	0.0	-0.0	0.0	0.0	0.0	-0.0	-0.0	-0.0	-0.0	-0.0	-0.0	0.0	-0.0	0.0	0.0	2.2660000008706432e-33	0.0	0.0	0.0	0.0	0.0	-0.0	1.881286881722293e-32	0.0	-0.0	0.0	-0.0	-0.0	0.0	0.0	-0.0	-0.0	0.0	0.0	-0.0	-1.7476406484307894e-32
cg14346078	0.0	0.0	-8.595382099051095e-33	-0.0	0.0	-0.0	-0.0	-0.0	-0.0	0.0	0.0	0.0	0.0	0.0	0.0	-0.0	0.0	-0.0	0.0	0.0	0.0	0.0	0.0	0.0	0.0	-0.0	0.0	-1.3963670823137859e-31	2.637137090495387e-32	-0.0	0.0	-0.0	0.0	-0.0	0.0	0.0	0.0	0.0	0.0	-0.0	-0.0	-0.0	-0.0	-0.0	0.0	0.0	1.516829913254614e-32	-0.0	0.0	0.0	0.0	-0.0	-0.0	-7.477529968508941e-32	0.0	-0.0	0.0	-0.0	-0.0	0.0	0.0	0.0	-0.0	-0.0	-0.0	-0.0	1.0281509195433665e-32
cg00876969	-0.0	-0.0	6.59248881147052e-33	-0.0	-0.0	-0.0	0.0	0.0	-0.0	0.0	0.0	-0.0	-0.0	0.0	0.0	-0.0	-0.0	-0.0	-0.0	-0.0	-0.0	-0.0	0.0	0.0	-0.0	0.0	-0.0	-3.620132063458572e-31	-2.8177662552918036e-31	-0.0	-0.0	0.0	-0.0	-0.0	-0.0	-0.0	-0.0	0.0	0.0	0.0	0.0	0.0	-0.0	-0.0	0.0	-0.0	4.3334052411265404e-33	0.0	-0.0	-0.0	-0.0	0.0	-0.0	4.313990525036807e-31	0.0	0.0	-0.0	3.55187594598815e-05	0.0	-0.0	-0.0	-0.0	0.0	-0.0	-0.0	-0.0	-1.9074866831244645e-33
cg24307292	-0.0	-0.0	1.4031337063186182e-32	-0.0	0.0	0.0	0.0	0.0	-0.0	0.0	0.0	-0.0	-0.0	-0.0	0.0	0.0	0.0	-0.0	0.0	0.0	0.0	0.0	0.0	0.0	-0.0	-0.0	-0.0	-2.9923130882954305e-32	-8.196204171919072e-32	0.0	0.0	-0.0	0.0	0.0	-0.0	0.0	0.0	0.0	-0.0	-0.0	0.0	0.0	-0.0	0.0	-0.0	-0.0	1.3019458132488873e-32	0.0	0.0	0.0	0.0	-6.17373284319212e-05	0.0	1.4393910529450346e-31	-0.0	-0.0	-0.0	-0.0	0.0	0.0	0.0	-0.0	0.0	0.0	-0.0	0.0	3.779987194799803e-33
cg16573669	-0.0	0.0	-2.7157956789336256e-33	0.0	0.0	-0.0	-0.0	-0.0	0.0	-0.0	-0.0	-0.0	-0.0	-0.0	-0.0	0.0	-0.0	0.0	-0.0	-0.0	0.0	-0.0	0.0	0.0	0.0	-0.0	0.0	4.306971240692522e-31	6.865719756449588e-32	0.0	-0.0	0.0	-0.0	-0.0	-0.0	0.0	0.0	0.0	0.0	-0.0	0.0	0.0	-0.0	-0.0	0.0	0.0	-1.3037528745291725e-32	0.0	-0.0	-0.0	-0.0	0.0	0.0	-4.965918534875647e-32	0.0	0.0	0.0	-0.0	-0.0	0.0	-0.0	0.0	0.0	0.0	-0.0	-0.0	1.531444882209005e-32
cg05433901	0.0	0.0	-8.179695471856955e-33	-0.0	0.0	0.0	-0.0	-0.0	-0.0	-0.0	0.0	-0.0	-0.0	-0.0	-0.0	0.0	0.0	0.0	-0.0	0.0	-0.0	0.0	-0.0	-0.0	-0.0	0.0	-0.0	3.2796791261330566e-31	-1.4044149422915302e-31	-0.0	0.0	0.0	0.0	0.0	0.0	0.0	0.0	-0.0	-0.0	0.0	0.0	0.0	0.0	-0.0	0.0	-0.0	2.348203637696433e-34	-0.0	-0.0	-0.0	-0.0	-0.0	0.0	-1.2686192144800132e-32	0.0	0.0	0.0	-0.0	-0.0	0.0	0.0	0.0	0.0	0.0	0.0	-0.0	-5.789144937471741e-33
cg19103609	-0.0	0.0	-3.493140472078638e-33	-0.0	0.0	0.0	0.0	0.0	-0.0	0.0	0.0	0.0	0.0	0.0	-0.0	-0.0	-0.0	0.0	0.0	0.0	-0.0	0.0	0.0	-0.0	-0.0	0.0	0.0	7.897254156298074e-31	1.2686513536832008e-31	0.0	0.0	0.0	-0.0	-0.0	-0.0	-0.0	0.0	0.0	0.0	0.0	0.0	0.0	0.0	-0.0	0.0	-0.0	-2.289159293599546e-34	-0.0	0.0	0.0	0.0	0.0	0.0	3.066311884157242e-33	-0.0	-0.0	0.0	-0.0	-0.0	0.0	-0.0	-0.0	-0.0	0.0	-0.0	-0.0	-4.542751698961576e-33
cg19908457	-0.0	-0.0	1.2554792250407688e-32	0.0	0.0	0.0	-0.0	-0.0	0.0	0.0	-0.0	0.0	0.0	-0.0	-0.0	-0.0	0.0	0.0	0.0	-0.0	-0.0	0.0	-0.0	-0.0	0.0	-0.0	0.0	4.517806206034965e-31	-1.3373562410005388e-31	0.0	-0.0	0.0	0.0	0.0	0.0	0.0	-0.0	-0.0	-0.0	0.0	-0.0	-0.0	-0.0	-0.0	0.0	0.0	-6.835743913768297e-33	0.0	-0.0	-0.0	-0.0	0.0	-0.0	-2.4648759027683493e-32	0.0	-0.0	-0.0	0.0	-0.0	0.0	0.0	0.0	-0.0	-0.0	0.0	-0.0	9.013924271225354e-33
cg18763629	0.0	-0.0	7.408848401597276e-33	-0.0	-0.0	-0.0	0.0	0.0	0.0	0.0	-0.0	-0.0	0.0	-0.0	-0.0	0.0	-0.0	0.0	-0.0	0.0	-0.0	0.0	-0.0	-0.0	0.0	-0.0	-0.0	-3.5577957403552344e-31	-3.4858318194153323e-31	-0.0	-0.0	0.0	-0.0	-0.0	-0.0	-0.0	0.0	0.0	0.0	0.0	0.0	0.0	0.0	0.0	-0.0	-0.0	-1.5583049721595312e-32	0.0	-0.0	-0.0	-0.0	-0.0	-0.0	1.1152324754001875e-31	-0.0	-0.0	-0.0	-0.0	0.0	0.0	-0.0	0.0	0.0	0.0	-0.0	-0.0	-7.94267810609074e-33
cg08867588	0.0	0.0	7.945143669037805e-33	0.0	-0.0	0.0	-0.0	-0.0	-0.0	0.0	-0.0	0.0	0.0	0.0	0.0	-0.0	-0.0	0.0	0.0	0.0	0.0	-0.0	0.0	-0.0	0.0	-0.0	0.0	5.969093089529031e-31	1.4357614382354056e-31	-0.0	-0.0	0.0	-0.0	-0.0	-0.0	-0.0	-0.0	0.0	0.0	-0.0	0.0	0.0	-0.0	-0.0	0.0	0.0	-1.8414424691015832e-32	-0.0	0.0	0.0	0.0	0.0	0.0	1.8721731815504888e-32	-0.0	-0.0	-0.0	0.0	0.0	0.0	-0.0	-0.0	0.0	-0.0	-0.0	0.0	4.188630502889063e-33
cg17445625	-0.0	0.0	-1.614110880796468e-32	0.0	-0.0	-0.0	0.0	0.0	0.0	-0.0	-0.0	0.0	0.0	-0.0	0.0	0.0	-0.0	0.0	-0.0	-0.0	0.0	-0.0	-0.0	-0.0	-0.0	-0.0	-0.0	5.264346943837583e-31	-1.1375001116522441e-31	0.0	-0.0	-0.0	0.0	-0.0	-0.0	-0.0	-0.0	-0.0	-0.0	-0.0	0.0	0.0	0.0	-0.0	0.0	-0.0	2.5812926647336836e-32	0.0	0.0	-0.0	-0.0	-0.0	0.0	-4.9495936120589435e-31	0.0	0.0	0.0	-0.0	0.0	-0.0	-0.0	0.0	0.0	-0.0	0.0	-0.0	1.6662353558684915e-32
cg05197766	0.0	0.0	8.800165181826547e-33	0.0	0.0	-0.0	0.0	0.0	-0.0	0.0	0.0	-0.0	-0.0	0.0	0.0	-0.0	-0.0	0.0	-0.0	0.0	-0.0	-0.0	-0.0	0.0	0.0	0.0	0.0	6.39452578309816e-33	-9.661351383569506e-33	-0.0	0.0	0.0	-0.0	-0.0	-0.0	-0.0	0.0	0.0	0.0	-0.0	-0.0	-0.0	-0.0	-0.0	0.0	0.0	-1.0248348908790718e-32	0.0	0.0	0.0	0.0	0.0	0.0	-2.50639247325948e-32	0.0	0.0	-0.0	3.3335909010856494e-05	0.0	-0.0	0.0	0.0	-0.0	0.0	-0.0	0.0	6.306328724121251e-33
cg25860010	-0.0	0.0	-1.4404940046369127e-32	-0.0	-0.0	-0.0	0.0	0.0	0.0	0.0	0.0	0.0	0.0	0.0	-0.0	0.0	-0.0	0.0	0.0	0.0	0.0	-0.0	0.0	0.0	0.0	-0.0	0.0	4.329921957390948e-31	1.8555874967694666e-33	-0.0	-0.0	0.0	-0.0	-0.0	-0.0	-0.0	-0.0	0.0	0.0	0.0	-0.0	-0.0	-0.0	-0.0	0.0	0.0	-9.34034653426471e-33	0.0	-0.0	0.0	0.0	0.0	-0.0	1.40195799470699e-31	-0.0	0.0	-0.0	-0.0	0.0	0.0	-0.00021838000427016225	-0.0	-0.0	-0.0	-0.0	-0.0	1.0798190670703642e-32
cg26147480	0.0	-0.0	1.1923698974339603e-32	-0.0	0.0	0.0	-0.0	-0.0	0.0	-0.0	-0.0	-0.0	-0.0	-0.0	-0.0	0.0	-0.0	-0.0	0.0	0.0	0.0	0.0	-0.0	-0.0	-0.0	-0.0	0.0	-3.436083894432622e-31	2.5557730568911526e-32	0.0	0.0	-0.0	-0.0	0.0	0.0	-0.0	-0.0	0.0	0.0	-0.0	0.0	0.0	0.0	-0.0	0.0	0.0	5.488427551931326e-33	0.0	0.0	0.0	0.0	-0.0	0.0	-2.071844526934627e-31	-0.0	0.0	-0.0	0.0	0.0	0.0	0.0	0.0	0.0	-0.0	0.0	0.0	6.659559940195488e-33
cg07676859	-0.0	0.0	4.892865016711486e-33	0.0	0.0	0.0	-0.0	0.0	0.0	-0.0	0.0	0.0	0.0	0.0	-0.0	-0.0	-0.0	0.0	0.0	0.0	-0.0	0.0	-0.0	-0.0	0.0	0.0	-0.0	5.004219941426968e-31	2.050187358362962e-31	-0.0	-0.0	-0.0	0.0	0.0	0.0	0.0	-0.0	-0.0	-0.0	-0.0	-0.0	-0.0	-0.0	0.0	0.0	-0.0	-2.705081549325177e-32	0.0	0.0	0.0	0.0	0.0	0.0	8.158325058875942e-32	0.0	0.0	-0.0	0.0	-0.0	0.0	0.0	-0.0	-0.0	-0.0	-0.0	0.0	4.006793129151471e-33
cg16264537	-0.0	-0.0	1.8484516421207987e-34	-0.0	0.0	-0.0	0.0	0.0	0.0	-0.0	-0.0	-0.0	-0.0	-0.0	0.0	0.0	-0.0	0.0	-0.0	0.0	0.0	0.0	0.0	0.0	0.0	-0.0	0.0	-4.089704269678725e-31	-1.410140905631407e-31	-0.0	0.0	-0.0	0.0	-0.0	0.0	0.0	-0.0	0.0	0.0	-0.0	0.0	0.0	-0.0	-0.0	-0.0	0.0	1.1255638158651806e-34	-0.0	0.0	0.0	0.0	-0.0	0.0	-6.99737496094062e-32	-0.0	0.0	0.0	0.0	0.0	-0.0	-0.0	0.0	-0.0	-0.0	0.0	0.0	8.808026797686737e-33
cg11842767	-0.0	0.0	-6.948743932690951e-33	-0.0	0.0	0.0	-0.0	-0.0	0.0	-0.0	-0.0	0.0	0.0	-0.0	-0.0	-0.0	0.0	0.0	0.0	-0.0	-0.0	0.0	0.0	0.0	-0.0	0.0	0.0	1.1063201350095386e-31	-2.1723207048993217e-31	-0.0	0.0	0.0	0.0	-0.0	-0.0	0.0	-0.0	0.0	0.0	-0.0	-0.0	-0.0	0.0	-0.0	0.0	0.0	-7.589362961681589e-34	0.0	0.0	0.0	0.0	-0.0	0.0	-1.0857655376769165e-31	0.0	0.0	-0.0	-0.0	0.0	0.0	0.0	0.0	0.0	-0.0	-0.0	-0.0	3.668031824946524e-32
cg10399764	-0.0	-0.0	9.552233833458242e-33	-0.0	0.0	-0.0	0.0	0.0	-0.0	0.0	0.0	0.0	0.0	-0.0	-0.0	-0.0	-0.0	-0.0	-0.0	0.0	0.0	0.0	-0.0	-0.0	-0.0	0.0	-0.0	-4.923695640190465e-31	9.339715324453421e-32	-0.0	0.0	-0.0	-0.0	-0.0	-0.0	-0.0	0.0	-0.0	0.0	0.0	-0.0	-0.0	0.0	-0.0	-0.0	-0.0	-8.609138710637237e-33	-0.0	0.0	0.0	0.0	-0.0	-0.0	1.4892378233519483e-32	-0.0	-0.0	-0.0	-0.0	0.0	0.0	-0.0	0.0	-0.0	-0.0	-0.0	-0.0	-5.888098404004066e-33
cg06919515	-0.0	0.0	-3.755809598944275e-33	0.0	0.0	0.0	-0.0	-0.0	0.0	-0.0	-0.0	-0.0	-0.0	-0.0	0.0	-0.0	-0.0	-0.0	-0.0	-0.0	-0.0	-0.0	0.0	0.0	0.0	-0.0	0.0	2.2332232923928654e-31	-2.4443862069288577e-32	-0.0	0.0	-0.0	-0.0	-0.0	-0.0	-0.0	0.0	-0.0	0.0	0.0	-0.0	-0.0	-0.0	-0.0	-0.0	0.0	9.638795842668166e-33	-0.0	-0.0	-0.0	-0.0	-0.0	-0.0	-9.952645254448283e-33	-0.0	-0.0	0.0	-1.1168130664600222e-05	-0.0	0.0	-0.0	-0.0	-0.0	-0.0	-0.0	-0.0	-1.325205428212572e-34
cg17633463	-0.0	0.0	-1.4234481736907605e-32	0.0	0.0	0.0	0.0	0.0	-0.0	0.0	-0.0	0.0	0.0	0.0	0.0	0.0	0.0	0.0	0.0	0.0	-0.0	-0.0	0.0	-0.0	-0.0	0.0	0.0	-1.6993906076347297e-31	2.4871098144322075e-31	-0.0	-0.0	0.0	0.0	-0.0	-0.0	-0.0	0.0	0.0	0.0	0.0	-0.0	-0.0	0.0	-0.0	0.0	-0.0	-6.206227068740742e-33	-0.0	-0.0	-0.0	-0.0	0.0	0.0	5.371470753185123e-32	0.0	-0.0	-0.0	-1.5112205193413017e-05	0.0	0.0	-0.0	0.0	-0.0	-0.0	-0.0	0.0	1.2342867215966711e-32
cg13012868	-0.0	0.0	-1.2206840286613118e-32	0.0	-0.0	-0.0	0.0	0.0	-0.0	0.0	0.0	0.0	0.0	0.0	0.0	0.0	-0.0	0.0	0.0	-0.0	0.0	-0.0	0.0	0.0	0.0	0.0	0.0	3.2432851066787495e-31	1.1430288617814984e-33	-0.0	0.0	0.0	-0.0	-0.0	-0.0	-0.0	0.0	0.0	0.0	-0.0	0.0	0.0	-0.0	-0.0	0.0	-0.0	1.1154005565415287e-32	0.0	-0.0	-0.0	-0.0	-0.0	0.0	-1.5623126816026362e-31	-0.0	0.0	-0.0	-0.0	0.0	-0.0	-9.737868621629223e-05	-0.0	-0.0	0.0	-0.0	-0.0	9.052778095635605e-33
cg14921522	0.0	-0.0	-4.760053602960697e-33	0.0	-0.0	-0.0	-0.0	-0.0	-0.0	0.0	0.0	0.0	0.0	-0.0	0.0	0.0	0.0	0.0	0.0	0.0	0.0	-0.0	0.0	0.0	-0.0	0.0	0.0	8.316905812447995e-32	3.8934385158742486e-33	-0.0	0.0	-0.0	-0.0	0.0	-0.0	0.0	-0.0	0.0	-0.0	-0.0	-0.0	-0.0	-0.0	-0.0	0.0	0.0	-2.196518323464372e-33	0.0	0.0	0.0	0.0	1.1182821467532302e-05	0.0	-8.037509424876593e-32	0.0	0.0	0.0	0.0	-0.0	0.0	-0.0	-0.0	-0.0	0.0	0.0	-0.0	2.110083437967887e-33
cg05012902	0.0	0.0	-3.191051352508001e-32	0.0	0.0	0.0	-0.0	-0.0	-0.0	0.0	0.0	0.0	0.0	0.0	-0.0	0.0	-0.0	0.0	-0.0	-0.0	-0.0	0.0	0.0	0.0	0.0	0.0	0.0	6.610224819717669e-31	-2.9724969154701496e-31	-0.0	0.0	-0.0	-0.0	0.0	-0.0	-0.0	0.0	-0.0	-0.0	-0.0	0.0	0.0	-0.0	-0.0	-0.0	0.0	1.1907395958107876e-32	-0.0	0.0	0.0	0.0	0.0	-0.0	-2.908666676321027e-31	-0.0	-0.0	-0.0	4.336713302924304e-06	0.0	0.0	0.0	-0.0	-0.0	0.0	-0.0	0.0	5.45502421804616e-33
cg26324506	0.0	-0.0	8.62931744299769e-34	-0.0	-0.0	0.0	-0.0	-0.0	-0.0	-0.0	-0.0	0.0	0.0	-0.0	-0.0	-0.0	0.0	-0.0	-0.0	0.0	-0.0	-0.0	-0.0	-0.0	-0.0	0.0	-0.0	-4.010958342680467e-31	-2.694110582792766e-32	-0.0	0.0	-0.0	0.0	-0.0	-0.0	-0.0	0.0	-0.0	-0.0	0.0	0.0	0.0	0.0	0.0	-0.0	-0.0	-1.3897942325519954e-33	0.0	-0.0	0.0	0.0	-0.0	-0.0	-6.60272909651041e-33	-0.0	-0.0	0.0	0.0	-0.0	-0.0	0.0	0.0	-0.0	0.0	0.0	0.0	-4.388117806168122e-33
cg13396060	-0.0	0.0	1.8733309527958523e-33	0.0	0.0	0.0	-0.0	-0.0	-0.0	0.0	0.0	0.0	0.0	-0.0	-0.0	-0.0	-0.0	0.0	0.0	-0.0	0.0	0.0	-0.0	0.0	0.0	0.0	0.0	4.05291957202719e-31	4.741790145384893e-33	0.0	0.0	0.0	0.0	-0.0	-0.0	-0.0	-0.0	0.0	0.0	-0.0	0.0	0.0	-0.0	-0.0	0.0	0.0	1.3758651091675638e-32	0.0	0.0	0.0	0.0	-0.0	0.0	3.214498501874673e-31	-0.0	0.0	-0.0	-0.0	0.0	-0.0	-0.0	0.0	-0.0	-0.0	-0.0	-0.0	3.262047839203094e-33
cg13609835	0.0	0.0	-1.614306055626825e-33	0.0	-0.0	-0.0	0.0	0.0	-0.0	0.0	0.0	0.0	-0.0	0.0	-0.0	-0.0	-0.0	0.0	-0.0	-0.0	0.0	0.0	-0.0	0.0	0.0	0.0	0.0	-2.939194940563e-31	-2.1899504956484392e-31	0.0	-0.0	-0.0	0.0	-0.0	-0.0	-0.0	0.0	-0.0	-0.0	-0.0	-0.0	-0.0	-0.0	0.0	0.0	0.0	-1.4798862136441943e-32	0.0	0.0	0.0	0.0	-0.0	-0.0	-3.731918904688988e-32	-0.0	-0.0	-0.0	0.0	0.0	-0.0	-0.0	-0.0	0.0	0.0	-0.0	0.0	-1.5210837778291838e-33
cg17509612	0.0	0.0	-1.3632486804250408e-32	-0.0	0.0	-0.0	-0.0	0.0	-0.0	0.0	0.0	0.0	0.0	-0.0	0.0	-0.0	-0.0	-0.0	-0.0	0.0	-0.0	0.0	-0.0	0.0	-0.0	0.0	-0.0	-5.480983319063595e-32	-4.997266522688074e-32	-0.0	0.0	0.0	0.0	0.0	-0.0	-0.0	-0.0	-0.0	-0.0	-0.0	0.0	0.0	0.0	-0.0	0.0	-0.0	-2.0781649134469195e-33	0.0	0.0	0.0	0.0	-0.0	-0.0	-1.1915437671239262e-31	0.0	0.0	0.0	0.0	0.0	-0.0	0.0	0.0	0.0	0.0	0.0	0.0	-7.414898277883941e-33
cg18852698	0.0	0.0	-7.305688464080805e-34	0.0	0.0	-0.0	-0.0	-0.0	0.0	0.0	-0.0	0.0	0.0	-0.0	0.0	-0.0	0.0	-0.0	0.0	0.0	-0.0	0.0	-0.0	-0.0	-0.0	0.0	-0.0	1.5955205991149432e-31	1.487284611506229e-31	-0.0	-0.0	-0.0	-0.0	0.0	0.0	0.0	-0.0	0.0	-0.0	-0.0	-0.0	-0.0	-0.0	-0.0	-0.0	0.002351721700446649	-5.4322680093993816e-33	0.0	0.0	0.0	0.0	0.0	0.0	-7.886528667578054e-32	0.0	0.0	0.0	1.6897804842006332e-05	-0.0	0.0	0.0	0.0	0.0	-0.0	0.0	0.0	-6.2379106783519906e-34
cg11382794	-0.0	0.0	9.780584981683951e-33	0.0	-0.0	-0.0	0.0	0.0	-0.0	-0.0	0.0	-0.0	-0.0	0.0	-0.0	0.0	-0.0	-0.0	0.0	0.0	-0.0	-0.0	0.0	0.0	0.0	-0.0	0.0	5.7694942491709165e-31	2.4510680791283602e-31	0.0	-0.0	-0.0	0.0	0.0	-0.0	0.0	-0.0	-0.0	-0.0	0.0	-0.0	-0.0	-0.0	0.0	-0.0	-0.0	-1.1996192069761365e-32	-0.0	0.0	0.0	0.0	-0.0	-0.0	-4.792098503595629e-31	-0.0	0.0	-0.0	-0.0	-0.0	0.0	0.0	-0.0	0.0	0.0	0.0	0.0	-5.6565635262750374e-33
cg03016637	0.0	-0.0	-2.0921888253487214e-32	-0.0	-0.0	-0.0	0.0	0.0	0.0	0.0	0.0	0.0	0.0	-0.0	-0.0	0.0	-0.0	0.0	0.0	0.0	-0.0	-0.0	0.0	0.0	-0.0	0.0	0.0	5.220611139781445e-32	-1.4745745901514365e-32	-0.0	0.0	0.0	0.0	-0.0	-0.0	-0.0	0.0	0.0	0.0	0.0	-0.0	-0.0	0.0	0.0	0.0	-0.0	1.0193000993551034e-32	0.0	0.0	0.0	0.0	0.0	0.0	1.2845110178339683e-31	0.0	-0.0	-0.0	-0.0	0.0	0.0	-0.0	0.0	-0.0	-0.0	-0.0	0.0	3.602151664278798e-33
cg06037963	-0.0	0.0	-1.6034812324309384e-34	-0.0	-0.0	-0.0	0.0	0.0	-0.0	-0.0	-0.0	-0.0	-0.0	-0.0	0.0	-0.0	-0.0	0.0	-0.0	0.0	-0.0	0.0	-0.0	0.0	-0.0	-0.0	-0.0	-3.481807984205438e-31	-1.182635930523438e-31	-0.0	0.0	-0.0	0.0	0.0	0.0	0.0	0.0	0.0	0.0	0.0	-0.0	-0.0	0.0	-0.0	-0.0	0.0	1.1999598013186695e-32	-0.0	0.0	0.0	0.0	-2.4892199879049894e-05	0.0	-2.955857886698244e-31	-0.0	-0.0	0.0	-8.937314199940402e-05	0.0	-0.0	-0.0	0.0	-0.0	-0.0	0.0	0.0	1.4865020776503449e-32
cg08204162	0.0	0.0	-8.920091793252728e-33	0.0	-0.0	0.0	-0.0	-0.0	-0.0	0.0	-0.0	-0.0	-0.0	-0.0	0.0	0.0	-0.0	0.0	-0.0	0.0	0.0	-0.0	0.0	0.0	0.0	-0.0	0.0	-3.679289178940518e-31	-1.1633661673343523e-31	-0.0	0.0	-0.0	0.0	-0.0	-0.0	-0.0	-0.0	0.0	0.0	0.0	0.0	0.0	-0.0	-0.0	0.0	0.0	2.2997942025636465e-33	-0.0	-0.0	-0.0	-0.0	-0.0	0.0	-3.3221459528453524e-31	-0.0	0.0	-0.0	-0.0	0.0	0.0	-0.0	0.0	-0.0	0.0	0.0	-0.0	5.04282448367226e-33
cg11555387	0.0	0.0	1.350150750694179e-32	-0.0	0.0	0.0	-0.0	-0.0	0.0	-0.0	-0.0	-0.0	0.0	-0.0	-0.0	0.0	0.0	0.0	0.0	-0.0	0.0	-0.0	0.0	0.0	-0.0	0.0	0.0	-1.8948403350604223e-31	-5.761066886922049e-32	-0.0	0.0	-0.0	0.0	-0.0	-0.0	-0.0	0.0	0.0	0.0	0.0	0.0	0.0	0.0	-0.0	0.0	0.0	1.8485122647596965e-32	-0.0	-0.0	0.0	0.0	0.0	0.0	5.24999488130763e-32	0.0	0.0	-0.0	-0.0	-0.0	0.0	-0.0	0.0	-0.0	0.0	0.0	-0.0	7.05959460301854e-33
cg17804100	-0.0	0.0	1.1575882786295215e-32	0.0	0.0	-0.0	-0.0	-0.0	-0.0	0.0	0.0	0.0	0.0	-0.0	0.0	0.0	0.0	0.0	0.0	-0.0	-0.0	0.0	0.0	0.0	-0.0	0.0	0.0	4.6472351458037e-31	2.0514681832663162e-32	-0.0	-0.0	-0.0	0.0	0.0	-0.0	-0.0	-0.0	0.0	0.0	-0.0	-0.0	-0.0	0.0	-0.0	0.0	0.0	2.419876664736669e-33	-0.0	0.0	0.0	0.0	-0.0	0.0	9.522308968228737e-32	-0.0	-0.0	0.0	-0.0	-0.0	-0.0	0.0	-0.0	-0.0	0.0	0.0	0.0	1.76330476963712e-32
cg17065805	0.0	-0.0	-1.4282464204490154e-32	-0.0	0.0	0.0	-0.0	-0.0	-0.0	-0.0	0.0	0.0	0.0	-0.0	-0.0	-0.0	0.0	-0.0	-0.0	-0.0	-0.0	0.0	-0.0	-0.0	0.0	0.0	-0.0	4.694260370148091e-31	2.7275236513647667e-31	-0.0	-0.0	-0.0	-0.0	0.0	0.0	0.0	0.0	0.0	0.0	0.0	0.0	0.0	0.0	0.0	0.0	-0.0	-4.5816476279724054e-33	0.0	-0.0	-0.0	-0.0	0.0	-0.0	-1.2544371777980193e-31	0.0	-0.0	-0.0	0.0	0.0	-0.0	0.0	0.0	-0.0	-0.0	-0.0	0.0	-1.3554504961859942e-33
cg15752764	0.0	0.0	-1.0416745934000888e-32	-0.0	-0.0	-0.0	-0.0	-0.0	0.0	-0.0	-0.0	-0.0	-0.0	-0.0	0.0	0.0	-0.0	0.0	0.0	0.0	0.0	-0.0	0.0	0.0	0.0	-0.0	0.0	7.792740558707227e-32	3.979673547935637e-33	0.0	-0.0	-0.0	-0.0	0.0	-0.0	-0.0	0.0	-0.0	-0.0	-0.0	-0.0	-0.0	-0.0	-0.0	-0.0	0.0	-2.2766477144184836e-32	-0.0	-0.0	0.0	0.0	0.0	-0.0	-1.8045669951982794e-33	-0.0	0.0	0.0	-0.0	-0.0	0.0	0.0	-0.0	0.0	0.0	0.0	0.0	-3.946022308434384e-33
cg09945323	-0.0	-0.0	-5.2189447866700425e-33	-0.0	0.0	0.0	-0.0	-0.0	-0.0	-0.0	-0.0	-0.0	-0.0	-0.0	0.0	-0.0	-0.0	0.0	0.0	-0.0	-0.0	0.0	0.0	0.0	-0.0	0.0	0.0	-9.705186533421805e-31	1.6140512871816987e-31	-0.0	-0.0	-0.0	-0.0	-0.0	-0.0	-0.0	-0.0	0.0	0.0	-0.0	0.0	0.0	-0.0	-0.0	-0.0	0.0	6.09986854450476e-33	0.0	-0.0	-0.0	-0.0	-0.0	-0.0	-1.3015776932517337e-31	-0.0	-0.0	-0.0	0.0	0.0	-0.0	-0.0	-0.0	0.0	0.0	-0.0	0.0	-8.487495767972975e-33
cg15270654	-0.0	-0.0	3.0079294522707256e-33	0.0	-0.0	0.0	-0.0	-0.0	-0.0	-0.0	-0.0	0.0	0.0	-0.0	0.0	-0.0	0.0	-0.0	0.0	-0.0	0.0	-0.0	-0.0	-0.0	-0.0	-0.0	-0.0	1.473852914606919e-32	-2.033744051128494e-32	0.0	-0.0	-0.0	-0.0	-0.0	0.0	-0.0	-0.0	0.0	-0.0	-0.0	0.0	0.0	0.0	0.0	-0.0	-0.0	-2.353948074518179e-32	0.0	-0.0	-0.0	-0.0	0.0	0.0	1.4772219657026788e-31	0.0	0.0	0.0	0.0	-0.0	0.0	0.0	0.0	-0.0	0.0	-0.0	-0.0	2.3222408667741946e-34
cg16024746	-0.0	0.0	3.976592469547268e-33	-0.0	0.0	0.0	-0.0	-0.0	-0.0	0.0	-0.0	0.0	0.0	-0.0	0.0	-0.0	0.0	0.0	0.0	-0.0	0.0	0.0	0.0	0.0	-0.0	-0.0	0.0	1.1578294237919407e-31	3.3609497464378856e-32	0.0	-0.0	0.0	0.0	0.0	-0.0	-0.0	-0.0	0.0	-0.0	-0.0	-0.0	-0.0	-0.0	-0.0	-0.0	0.0	1.4131623019435587e-32	0.0	-0.0	-0.0	-0.0	0.0	0.0	1.5197450357460895e-31	0.0	0.0	-0.0	0.0	0.0	-0.0	0.0	0.0	0.0	0.0	-0.0	0.0	1.1500265231256481e-32
cg27482826	0.0	0.0	1.280213135747897e-32	0.0	-0.0	0.0	-0.0	-0.0	-0.0	-0.0	-0.0	-0.0	0.0	-0.0	0.0	-0.0	0.0	-0.0	-0.0	-0.0	0.0	-0.0	0.0	0.0	0.0	-0.0	0.0	2.890416858590742e-31	7.420819802468672e-32	0.0	0.0	0.0	0.0	-0.0	-0.0	-0.0	-0.0	0.0	-0.0	-0.0	-0.0	-0.0	0.0	-0.0	0.0	0.0	-5.811163065403006e-33	0.0	-0.0	-0.0	-0.0	9.66180212561143e-07	0.0	3.9060906580923653e-32	0.0	0.0	0.0	0.0	0.0	0.0	0.0	0.0	-0.0	-0.0	0.0	-0.0	8.315469878225348e-33
cg10086139	0.0	0.0	1.3168272647151169e-32	-0.0	0.0	0.0	-0.0	0.0	0.0	-0.0	-0.0	0.0	0.0	0.0	0.0	-0.0	0.0	-0.0	-0.0	0.0	0.0	0.0	0.0	0.0	-0.0	-0.0	-0.0	3.3686852656688227e-31	-2.185571485285955e-31	0.0	0.0	0.0	-0.0	-0.0	0.0	-0.0	-0.0	-0.0	-0.0	-0.0	0.0	0.0	0.0	0.0	-0.0	0.0	2.8586458666825987e-32	-0.0	0.0	-0.0	-0.0	-0.0	-0.0	-3.785558335857677e-31	0.0	-0.0	-0.0	-0.0	-0.0	0.0	0.0	0.0	-0.0	-0.0	0.0	0.0	-8.861813390332308e-33
cg23497436	-0.0	0.0	-6.368669182975153e-33	0.0	0.0	0.0	0.0	0.0	-0.0	0.0	0.0	0.0	0.0	-0.0	-0.0	0.0	-0.0	0.0	-0.0	0.0	-0.0	0.0	-0.0	0.0	0.0	0.0	0.0	8.089762801449205e-32	-2.147859113535197e-31	-0.0	0.0	0.0	0.0	0.0	-0.0	0.0	-0.0	0.0	-0.0	-0.0	0.0	0.0	0.0	-0.0	0.0	-0.002673693829237284	-2.465915885857937e-34	0.0	-0.0	0.0	0.0	-0.0	-0.0	-4.917951398055021e-31	0.0	-0.0	-0.0	-5.898413444091892e-06	0.0	-0.0	-0.0	-0.0	-0.0	-0.0	-0.0	0.0	-2.509168119762543e-33
cg04391054	0.0	-0.0	4.508645826993063e-33	-0.0	0.0	-0.0	0.0	0.0	-0.0	0.0	0.0	-0.0	-0.0	0.0	-0.0	-0.0	-0.0	0.0	0.0	0.0	0.0	-0.0	0.0	0.0	-0.0	-0.0	0.0	-3.562815508002289e-31	-6.135476058691645e-32	-0.0	-0.0	0.0	0.0	-0.0	-0.0	-0.0	0.0	0.0	0.0	-0.0	-0.0	-0.0	-0.0	-0.0	0.0	-0.0	1.5645261220650438e-32	-0.0	0.0	-0.0	-0.0	-0.0	0.0	1.5189254152073897e-31	0.0	-0.0	-0.0	0.0	0.0	0.0	-0.0	-0.0	0.0	0.0	-0.0	-0.0	9.398012925095484e-33
cg09608477	0.0	0.0	1.2884858896814947e-32	-0.0	-0.0	-0.0	-0.0	-0.0	0.0	0.0	-0.0	-0.0	-0.0	-0.0	0.0	0.0	-0.0	0.0	-0.0	-0.0	-0.0	0.0	0.0	0.0	0.0	-0.0	0.0	3.6165566219450093e-31	-2.581693535808092e-31	-0.0	-0.0	0.0	-0.0	-0.0	-0.0	-0.0	-0.0	0.0	0.0	-0.0	0.0	0.0	0.0	-0.0	0.0	0.0	-1.6603985734328568e-32	-0.0	-0.0	-0.0	-0.0	-0.0	0.0	3.988578172139014e-31	-0.0	0.0	0.0	0.0	0.0	-0.0	0.0	0.0	0.0	0.0	0.0	-0.0	-8.933111262574869e-33
cg06872115	0.0	0.0	-1.34236703861099e-32	-0.0	-0.0	-0.0	-0.0	-0.0	0.0	-0.0	-0.0	-0.0	-0.0	0.0	0.0	0.0	0.0	0.0	0.0	-0.0	0.0	-0.0	0.0	0.0	0.0	-0.0	0.0	4.2599591672148845e-31	1.815614176564491e-32	-0.0	-0.0	-0.0	-0.0	-0.0	-0.0	-0.0	0.0	0.0	-0.0	-0.0	0.0	0.0	-0.0	-0.0	-0.0	0.0	9.352340719730864e-34	-0.0	0.0	0.0	0.0	-0.0	0.0	3.209253263562924e-31	-0.0	0.0	-0.0	-0.0	0.0	0.0	-0.0	-0.0	0.0	0.0	0.0	-0.0	3.9042803736834044e-33
cg02787852	-0.0	0.0	-7.215878198342021e-33	-0.0	0.0	-0.0	0.0	-0.0	0.0	-0.0	-0.0	-0.0	-0.0	0.0	0.0	0.0	0.0	0.0	0.0	0.0	0.0	-0.0	0.0	0.0	-0.0	-0.0	0.0	-2.986652491290205e-31	1.299812824169133e-31	0.0	-0.0	0.0	0.0	0.0	-0.0	0.0	0.0	0.0	-0.0	-0.0	-0.0	-0.0	-0.0	-0.0	0.0	0.0	-2.1854090016273856e-32	-0.0	0.0	0.0	0.0	-0.0	0.0	4.1036469880462307e-32	-0.0	-0.0	-0.0	-0.0	0.0	0.0	-0.0	-0.0	0.0	0.0	0.0	0.0	5.6898946936034135e-33
cg19488620	-0.0	0.0	6.284909647287705e-34	-0.0	-0.0	0.0	0.0	0.0	0.0	0.0	0.0	-0.0	-0.0	0.0	0.0	0.0	-0.0	0.0	0.0	-0.0	-0.0	0.0	-0.0	0.0	0.0	0.0	0.0	3.6877467294512977e-31	1.1305439129309655e-31	0.0	0.0	0.0	0.0	0.0	-0.0	-0.0	0.0	0.0	0.0	-0.0	0.0	0.0	0.0	-0.0	-0.0	0.0	-1.248329604066834e-32	0.0	-0.0	-0.0	-0.0	0.0	0.0	1.7451517690552846e-31	0.0	0.0	0.0	0.0	0.0	-0.0	-0.0	-0.0	0.0	0.0	-0.0	-0.0	-1.0955930827948715e-32
cg14167858	-0.0	0.0	4.413336142819544e-33	-0.0	0.0	0.0	-0.0	-0.0	0.0	-0.0	-0.0	0.0	0.0	0.0	0.0	0.0	0.0	0.0	0.0	-0.0	0.0	0.0	0.0	-0.0	0.0	0.0	0.0	-1.0840265270032927e-31	1.1032195678885014e-31	0.0	-0.0	-0.0	-0.0	0.0	-0.0	-0.0	-0.0	0.0	0.0	-0.0	-0.0	-0.0	0.0	-0.0	-0.0	0.0	-1.859669285408938e-32	-0.0	0.0	0.0	0.0	-6.848380758213795e-05	0.0	-1.2029457801305868e-31	-0.0	0.0	0.0	-7.637497772507757e-05	-0.0	-0.0	-0.0	-0.0	-0.0	-0.0	0.0	0.0	3.004315492464922e-33
cg15975750	-0.0	0.0	-9.607267484346764e-33	0.0	-0.0	-0.0	-0.0	-0.0	-0.0	0.0	-0.0	-0.0	0.0	-0.0	-0.0	0.0	-0.0	-0.0	0.0	-0.0	0.0	-0.0	0.0	0.0	0.0	0.0	0.0	-5.867479454920904e-31	2.2248524569213325e-32	-0.0	-0.0	-0.0	-0.0	-0.0	-0.0	-0.0	0.0	0.0	0.0	-0.0	-0.0	-0.0	-0.0	-0.0	0.0	0.0	-5.1462634321379685e-33	0.0	-0.0	-0.0	-0.0	0.0	0.0	5.842729008918124e-31	-0.0	0.0	-0.0	-0.0	-0.0	0.0	-0.0	0.0	-0.0	0.0	-0.0	-0.0	2.5734405211955086e-33
cg27205665	0.0	0.0	-9.749874495092833e-33	-0.0	0.0	0.0	-0.0	-0.0	0.0	-0.0	0.0	-0.0	-0.0	-0.0	0.0	0.0	0.0	0.0	-0.0	0.0	-0.0	0.0	0.0	-0.0	0.0	0.0	0.0	1.2317191783761388e-31	4.2524135224276306e-32	-0.0	-0.0	-0.0	0.0	0.0	0.0	0.0	-0.0	0.0	0.0	0.0	0.0	0.0	-0.0	-0.0	0.0	-0.0	-5.1360996138289256e-33	-0.0	-0.0	-0.0	-0.0	0.0	0.0	3.0138729789477086e-33	-0.0	0.0	-0.0	-0.0	-0.0	0.0	0.0	0.0	0.0	0.0	0.0	-0.0	4.393849372322507e-33
cg00383136	-0.0	0.0	-9.363928290875322e-33	-0.0	-0.0	0.0	0.0	-0.0	-0.0	0.0	0.0	-0.0	-0.0	-0.0	-0.0	-0.0	-0.0	0.0	-0.0	-0.0	0.0	-0.0	0.0	0.0	0.0	0.0	0.0	1.021100176477756e-31	3.5685515430548455e-32	-0.0	-0.0	0.0	-0.0	-0.0	-0.0	-0.0	-0.0	-0.0	0.0	0.0	0.0	0.0	0.0	-0.0	0.0	0.0	7.562804813407498e-33	0.0	0.0	0.0	0.0	0.0	-0.0	1.3951879369535327e-31	0.0	-0.0	-0.0	0.0	0.0	-0.0	-0.0	0.0	-0.0	0.0	0.0	0.0	1.903444532961024e-33
cg12856447	-0.0	0.0	-1.289267933512491e-32	-0.0	0.0	0.0	0.0	0.0	-0.0	0.0	-0.0	0.0	0.0	-0.0	0.0	0.0	0.0	0.0	0.0	0.0	0.0	0.0	-0.0	-0.0	0.0	0.0	-0.0	2.9918100666391603e-31	-2.1972106638287498e-32	-0.0	0.0	-0.0	0.0	-0.0	-0.0	-0.0	-0.0	0.0	0.0	-0.0	0.0	0.0	0.0	0.0	-0.0	-0.0	1.02151677012673e-33	0.0	-0.0	0.0	0.0	-0.0	0.0	-7.059507390301839e-32	-0.0	0.0	-0.0	-0.00018803293447897424	0.0	0.0	-0.0	0.0	-0.0	0.0	-0.0	-0.0	-4.070217245772331e-33
cg12047108	0.0	-0.0	-1.2439963075664937e-32	-0.0	0.0	0.0	-0.0	-0.0	0.0	-0.0	-0.0	-0.0	-0.0	0.0	0.0	0.0	0.0	-0.0	0.0	0.0	0.0	0.0	-0.0	-0.0	-0.0	0.0	-0.0	2.405626507470013e-31	7.666902279517181e-33	-0.0	0.0	-0.0	-0.0	-0.0	-0.0	0.0	0.0	0.0	-0.0	0.0	0.0	0.0	0.0	0.0	-0.0	0.0	-4.461916429084569e-34	-0.0	0.0	-0.0	-0.0	-0.0	-0.0	-4.029635408931876e-34	0.0	0.0	0.0	-0.0	-0.0	0.0	-0.0	0.0	0.0	-0.0	0.0	0.0	-9.095766799426947e-34
cg23092885	0.0	-0.0	1.0273496698569668e-32	0.0	-0.0	-0.0	0.0	0.0	0.0	0.0	0.0	0.0	0.0	0.0	-0.0	-0.0	-0.0	-0.0	-0.0	-0.0	-0.0	0.0	-0.0	-0.0	0.0	0.0	-0.0	-4.2463390961970074e-32	-7.637682432808089e-32	-0.0	0.0	-0.0	-0.0	-0.0	0.0	0.0	0.0	0.0	0.0	0.0	0.0	0.0	0.0	0.0	0.0	-0.0	7.201181242639146e-33	0.0	0.0	0.0	0.0	-0.0	0.0	-1.4395276028836983e-32	-0.0	-0.0	-0.0	0.0	0.0	-0.0	-0.0	0.0	-0.0	0.0	-0.0	0.0	-1.6097959345681112e-32
cg21768680	0.0	0.0	7.490286607845717e-33	0.0	0.0	0.0	-0.0	0.0	0.0	0.0	0.0	0.0	0.0	-0.0	0.0	-0.0	-0.0	-0.0	0.0	-0.0	-0.0	0.0	0.0	0.0	-0.0	0.0	0.0	1.990333773421483e-31	-5.980330725321054e-32	-0.0	-0.0	0.0	0.0	0.0	-0.0	0.0	-0.0	-0.0	-0.0	0.0	0.0	0.0	-0.0	-0.0	-0.0	0.0	-1.232909789271673e-32	-0.0	-0.0	-0.0	-0.0	-0.0	-0.0	3.293475457356535e-31	-0.0	-0.0	0.0	-0.0	0.0	-0.0	0.0	0.0	0.0	0.0	0.0	0.0	1.2233864921920552e-32
cg26091688	-0.0	0.0	-4.300378483808536e-33	-0.0	-0.0	0.0	-0.0	-0.0	-0.0	0.0	-0.0	-0.0	-0.0	-0.0	-0.0	-0.0	0.0	-0.0	0.0	-0.0	-0.0	-0.0	0.0	0.0	-0.0	0.0	-0.0	3.6740267818623676e-32	-2.747545305489979e-32	0.0	0.0	-0.0	0.0	0.0	-0.0	-0.0	-0.0	-0.0	-0.0	0.0	0.0	0.0	-0.0	-0.0	0.0	-0.0	2.0856678490613268e-32	-0.0	-0.0	-0.0	-0.0	-0.0	0.0	-8.134945901758185e-33	-0.0	-0.0	-0.0	-0.0	0.0	-0.0	0.0	-0.0	0.0	0.0	-0.0	0.0	1.8094525728977222e-32
cg02408261	-0.0	0.0	-3.8747508197471804e-34	-0.0	-0.0	0.0	-0.0	-0.0	-0.0	0.0	-0.0	-0.0	-0.0	-0.0	0.0	0.0	-0.0	0.0	0.0	0.0	0.0	-0.0	-0.0	-0.0	-0.0	-0.0	-0.0	-8.981956742889537e-31	-6.64259500109308e-33	0.0	-0.0	-0.0	0.0	-0.0	-0.0	0.0	-0.0	0.0	-0.0	-0.0	0.0	0.0	0.0	-0.0	0.0	0.0	7.589387473342262e-33	0.0	-0.0	-0.0	-0.0	-0.0	-0.0	1.0281764296860968e-32	-0.0	0.0	-0.0	-6.457444744921191e-05	-0.0	0.0	-0.0	-0.0	-0.0	0.0	-0.0	-0.0	1.821010620697711e-32
cg13513532	0.0	0.0	-8.60342189949878e-33	0.0	0.0	-0.0	0.0	0.0	0.0	0.0	-0.0	-0.0	0.0	0.0	-0.0	-0.0	-0.0	0.0	0.0	0.0	-0.0	-0.0	0.0	0.0	-0.0	0.0	0.0	1.0774394317313398e-30	-3.808834849245971e-32	-0.0	0.0	0.0	0.0	0.0	-0.0	-0.0	0.0	-0.0	0.0	-0.0	-0.0	-0.0	-0.0	-0.0	0.0	0.0	5.4602614708917495e-34	-0.0	0.0	0.0	0.0	0.0	-0.0	-1.8856945298697887e-31	-0.0	-0.0	-0.0	-0.0	-0.0	0.0	-0.0	0.0	-0.0	-0.0	0.0	0.0	7.403154404237838e-34
cg08863020	-0.0	0.0	7.778472002875159e-33	0.0	0.0	-0.0	-0.0	-0.0	0.0	-0.0	-0.0	-0.0	-0.0	-0.0	0.0	-0.0	-0.0	0.0	-0.0	-0.0	0.0	0.0	0.0	0.0	0.0	-0.0	0.0	-5.220900109396013e-32	-1.8798747937191143e-31	-0.0	0.0	0.0	-0.0	-0.0	-0.0	-0.0	0.0	0.0	-0.0	0.0	-0.0	-0.0	-0.0	-0.0	-0.0	0.0	1.8726639079862258e-32	0.0	0.0	0.0	0.0	-0.0	0.0	9.140853080245477e-32	-0.0	0.0	-0.0	0.0	0.0	-0.0	0.0	0.0	0.0	-0.0	0.0	-0.0	2.6151721776548136e-33
cg04836004	-0.0	-0.0	1.0677555608968177e-33	-0.0	-0.0	-0.0	-0.0	-0.0	-0.0	0.0	0.0	0.0	-0.0	0.0	0.0	-0.0	0.0	-0.0	-0.0	0.0	-0.0	-0.0	0.0	0.0	-0.0	-0.0	-0.0	-1.7616268323889145e-31	3.469037455143729e-31	0.0	-0.0	0.0	-0.0	-0.0	0.0	0.0	0.0	0.0	0.0	0.0	-0.0	-0.0	-0.0	0.0	0.0	-0.0	-1.8667544521936676e-32	0.0	0.0	0.0	0.0	0.0	-0.0	-2.502353406113614e-31	0.0	-0.0	-0.0	0.0	0.0	0.0	0.0	0.0	-0.0	0.0	-0.0	-0.0	5.336093287189942e-33
cg15923031	0.0	-0.0	1.9214250263761727e-34	0.0	0.0	0.0	0.0	0.0	-0.0	-0.0	0.0	0.0	0.0	0.0	-0.0	0.0	-0.0	-0.0	0.0	0.0	-0.0	0.0	-0.0	-0.0	-0.0	-0.0	-0.0	-8.147584773947384e-32	8.380825803604485e-32	0.0	0.0	0.0	0.0	-0.0	-0.0	-0.0	-0.0	-0.0	-0.0	0.0	-0.0	-0.0	0.0	0.0	-0.0	-0.0	-6.944384684943158e-33	-0.0	0.0	0.0	0.0	-0.0	-0.0	1.3194003961711924e-32	-0.0	-0.0	-0.0	-0.0	0.0	0.0	-0.0	-0.0	-0.0	-0.0	0.0	0.0	-2.532041122907283e-33
cg22623033	-0.0	-0.0	3.8972642053102024e-33	-0.0	0.0	-0.0	0.0	0.0	-0.0	0.0	0.0	0.0	0.0	0.0	-0.0	-0.0	-0.0	-0.0	0.0	0.0	-0.0	0.0	-0.0	-0.0	-0.0	0.0	-0.0	1.5934070343773668e-31	-1.1230199837930392e-32	0.0	-0.0	0.0	0.0	0.0	0.0	0.0	-0.0	-0.0	-0.0	-0.0	-0.0	-0.0	-0.0	-0.0	0.0	0.0	-2.1328997163706477e-32	-0.0	-0.0	-0.0	-0.0	0.0	-0.0	5.77795091955519e-32	-0.0	-0.0	-0.0	3.799889518553999e-05	0.0	0.0	0.0	-0.0	0.0	-0.0	-0.0	0.0	-2.4548765985255018e-33
cg24290616	-0.0	0.0	7.746822866537993e-33	-0.0	0.0	0.0	0.0	-0.0	-0.0	0.0	0.0	0.0	0.0	-0.0	-0.0	-0.0	0.0	-0.0	0.0	0.0	-0.0	0.0	-0.0	-0.0	-0.0	0.0	-0.0	-5.525568742825447e-33	-9.33370208905442e-32	0.0	0.0	0.0	0.0	0.0	0.0	0.0	0.0	-0.0	-0.0	-0.0	-0.0	-0.0	0.0	0.0	-0.0	-0.0	-1.8892118978867852e-32	-0.0	0.0	0.0	0.0	0.0	0.0	2.465707241568306e-31	0.0	-0.0	-0.0	7.204044961284435e-05	0.0	0.0	0.0	0.0	-0.0	-0.0	0.0	0.000463721890637105	-3.953576286664789e-33
cg25754372	-0.0	0.0	-3.492114485065425e-33	-0.0	-0.0	0.0	-0.0	-0.0	0.0	-0.0	-0.0	-0.0	-0.0	-0.0	0.0	0.0	-0.0	0.0	0.0	0.0	0.0	-0.0	0.0	0.0	0.0	0.0	0.0	6.802907059956922e-31	-1.1165081328206133e-31	-0.0	-0.0	0.0	-0.0	-0.0	-0.0	-0.0	-0.0	-0.0	0.0	0.0	0.0	0.0	0.0	0.0	0.0	-0.0	7.347271062250471e-34	-0.0	-0.0	-0.0	-0.0	-3.1521931318268326e-05	0.0	-3.553913012021041e-32	-0.0	0.0	-0.0	-5.587892414622388e-05	0.0	0.0	0.0	0.0	0.0	0.0	0.0	-0.0	-6.9787692232771785e-34
cg13219863	-0.0	-0.0	-2.383933164907993e-32	-0.0	-0.0	-0.0	0.0	0.0	0.0	-0.0	-0.0	0.0	0.0	0.0	-0.0	0.0	-0.0	0.0	0.0	-0.0	0.0	-0.0	0.0	0.0	-0.0	0.0	-0.0	-4.274719351045475e-31	-8.755019072654943e-33	-0.0	-0.0	0.0	-0.0	0.0	0.0	0.0	-0.0	-0.0	0.0	0.0	-0.0	-0.0	0.0	0.0	0.0	-0.0	-8.16399221244165e-33	-0.0	0.0	0.0	0.0	2.5426635073174845e-05	-0.0	1.3969193621002303e-31	0.0	0.0	0.0	0.0	-0.0	0.0	-0.0	-0.0	0.0	0.0	-0.0	0.0	-1.4399707878253773e-32
cg21394121	-0.0	0.0	-3.3399954078505085e-34	-0.0	-0.0	-0.0	0.0	0.0	-0.0	-0.0	-0.0	-0.0	-0.0	-0.0	-0.0	-0.0	0.0	-0.0	0.0	0.0	-0.0	-0.0	0.0	-0.0	0.0	-0.0	-0.0	-6.302272456328812e-31	5.2695400421613095e-33	-0.0	-0.0	-0.0	-0.0	-0.0	-0.0	-0.0	-0.0	0.0	0.0	0.0	-0.0	-0.0	0.0	-0.0	0.0	-0.0	-2.022281457763707e-32	0.0	-0.0	-0.0	-0.0	0.0	-0.0	1.935371495918364e-31	-0.0	0.0	0.0	-0.0	-0.0	0.0	-0.0	0.0	0.0	-0.0	-0.0	-0.0	6.6144501623543e-33
cg04192152	-0.0	0.0	-1.0401618920557175e-32	-0.0	0.0	-0.0	0.0	0.0	0.0	0.0	0.0	0.0	0.0	0.0	-0.0	0.0	-0.0	0.0	0.0	0.0	0.0	-0.0	-0.0	-0.0	0.0	0.0	0.0	1.377048806103106e-31	-3.433336102530241e-32	0.0	-0.0	0.0	0.0	-0.0	-0.0	-0.0	0.0	-0.0	-0.0	0.0	0.0	0.0	-0.0	-0.0	0.0	0.0	1.841069491509439e-32	0.0	-0.0	-0.0	-0.0	0.0	0.0	4.7498763092339346e-32	0.0	0.0	0.0	0.0	0.0	0.0	-0.0	0.0	0.0	0.0	0.0	0.0	8.557982976117188e-33
cg22108374	-0.0	0.0	-5.369807970141202e-33	-0.0	-0.0	-0.0	-0.0	-0.0	0.0	0.0	-0.0	-0.0	-0.0	0.0	-0.0	-0.0	-0.0	-0.0	0.0	0.0	-0.0	-0.0	-0.0	-0.0	-0.0	-0.0	-0.0	-4.888943531404944e-31	-8.710052879259541e-33	0.0	-0.0	-0.0	-0.0	-0.0	-0.0	-0.0	0.0	0.0	0.0	-0.0	-0.0	-0.0	-0.0	0.0	-0.0	0.0	2.1249196264172482e-32	0.0	0.0	0.0	0.0	0.0	0.0	5.42340297901471e-32	0.0	-0.0	-0.0	-0.0	-0.0	0.0	-0.0	-0.0	-0.0	-0.0	-0.0	-0.0	1.669220017185797e-34
cg04199175	-0.0	0.0	1.1863988653685692e-32	-0.0	-0.0	-0.0	-0.0	-0.0	0.0	0.0	-0.0	-0.0	0.0	-0.0	0.0	0.0	-0.0	0.0	-0.0	-0.0	0.0	-0.0	0.0	0.0	0.0	-0.0	0.0	8.871082503490836e-32	-1.1950725099462993e-31	0.0	0.0	0.0	-0.0	-0.0	-0.0	-0.0	0.0	0.0	0.0	-0.0	0.0	0.0	0.0	-0.0	0.0	0.0	1.2910018042487867e-32	0.0	0.0	0.0	0.0	0.0	0.0	5.206022421676189e-33	-0.0	0.0	0.0	-0.0	0.0	-0.0	-0.0	0.0	-0.0	-0.0	0.0	-0.0	1.0355790398424772e-32
cg21500300	0.0	-0.0	-6.809657876402542e-33	0.0	0.0	0.0	-0.0	-0.0	0.0	-0.0	-0.0	0.0	0.0	-0.0	0.0	-0.0	0.0	-0.0	0.0	-0.0	0.0	-0.0	-0.0	-0.0	-0.0	0.0	0.0	1.6161518240147544e-32	-1.058818204575722e-31	-0.0	-0.0	0.0	-0.0	-0.0	-0.0	-0.0	-0.0	0.0	0.0	-0.0	0.0	0.0	-0.0	0.0	0.0	-0.0	-6.984470577323478e-35	-0.0	0.0	0.0	0.0	-0.0	-0.0	-2.3434255180958026e-34	-0.0	0.0	-0.0	-0.0	0.0	-0.0	0.0	0.0	-0.0	0.0	-0.0	-0.0	8.767936303399222e-33
cg02479111	0.0	0.0	9.881176339299945e-35	0.0	0.0	0.0	0.0	0.0	-0.0	0.0	0.0	0.0	0.0	-0.0	-0.0	0.0	0.0	0.0	-0.0	-0.0	0.0	-0.0	0.0	0.0	0.0	-0.0	-0.0	9.490436184115713e-32	-1.3979448523587853e-31	0.0	-0.0	0.0	0.0	0.0	-0.0	0.0	0.0	0.0	0.0	0.0	-0.0	-0.0	0.0	-0.0	0.0	0.0	-1.1748792765652942e-32	-0.0	0.0	0.0	0.0	-8.345307514947554e-05	-0.0	1.5460635298223236e-32	-0.0	-0.0	0.0	-0.00011735007234288108	0.0	0.0	0.0	0.0	-0.0	-0.0	0.0	0.0	2.039231514239383e-32
cg21237133	-0.0	-0.0	6.199130769018547e-33	-0.0	0.0	-0.0	-0.0	-0.0	0.0	-0.0	-0.0	-0.0	-0.0	0.0	0.0	-0.0	0.0	-0.0	-0.0	0.0	0.0	0.0	-0.0	0.0	-0.0	-0.0	-0.0	2.3544453898333623e-31	1.460917037334656e-31	0.0	0.0	0.0	-0.0	0.0	0.0	0.0	0.0	0.0	-0.0	-0.0	0.0	0.0	0.0	0.0	0.0	-0.0	6.132756370804364e-33	0.0	0.0	0.0	0.0	0.0	-0.0	8.107773866496915e-32	0.0	0.0	0.0	0.0	0.0	0.0	-0.0	-0.0	-0.0	0.0	-0.0	-0.0	-8.01642323800819e-33
cg00980362	0.0	-0.0	-5.285445055759529e-33	-0.0	0.0	0.0	0.0	0.0	0.0	-0.0	0.0	0.0	0.0	0.0	-0.0	0.0	0.0	-0.0	-0.0	0.0	-0.0	0.0	-0.0	-0.0	-0.0	-0.0	-0.0	-4.862712963510872e-32	-1.4494078246304614e-32	-0.0	0.0	0.0	0.0	0.0	0.0	0.0	0.0	-0.0	0.0	0.0	-0.0	-0.0	0.0	0.0	0.0	-0.0	-1.0373415091640913e-32	0.0	0.0	0.0	0.0	-0.0	0.0	-2.221138876849634e-31	-0.0	-0.0	-0.0	-0.0	0.0	-0.0	-0.0	-0.0	0.0	-0.0	-0.0	0.0	-2.842087403032048e-33
cg15641693	-0.0	0.0	-9.777127876015779e-33	-0.0	-0.0	-0.0	-0.0	-0.0	-0.0	-0.0	-0.0	-0.0	-0.0	-0.0	0.0	-0.0	-0.0	-0.0	-0.0	-0.0	0.0	-0.0	-0.0	-0.0	0.0	0.0	0.0	-8.828834093459373e-31	-4.735538855205354e-32	-0.0	0.0	-0.0	-0.0	-0.0	-0.0	0.0	-0.0	0.0	-0.0	-0.0	-0.0	-0.0	0.0	0.0	-0.0	0.0	6.534911031344868e-33	0.0	-0.0	-0.0	-0.0	-9.202497477266998e-06	-0.0	3.0283497338143184e-31	-0.0	0.0	0.00016693500433415754	-1.137880367590311e-05	0.0	-0.0	0.0	0.0	-0.0	-0.0	0.0	-0.0	-1.2476928999670678e-32
cg22907952	0.0	-0.0	4.705830250809279e-33	-0.0	-0.0	-0.0	0.0	0.0	-0.0	0.0	-0.0	0.0	0.0	0.0	-0.0	0.0	-0.0	0.0	0.0	-0.0	0.0	-0.0	0.0	-0.0	0.0	0.0	0.0	-1.5410872310363107e-31	1.07137019431955e-31	-0.0	-0.0	0.0	-0.0	-0.0	-0.0	-0.0	0.0	0.0	0.0	-0.0	-0.0	-0.0	-0.0	-0.0	0.0	0.0	-3.439079552053085e-33	-0.0	0.0	0.0	0.0	0.0	0.0	-5.2469148090813605e-31	0.0	0.0	-0.0	0.0	0.0	0.0	-0.0	0.0	0.0	-0.0	-0.0	0.0	3.8419779005356197e-33
cg19551492	-0.0	0.0	-1.2902948584764472e-32	-0.0	0.0	0.0	0.0	0.0	0.0	-0.0	0.0	-0.0	0.0	0.0	-0.0	-0.0	-0.0	-0.0	0.0	0.0	-0.0	0.0	0.0	0.0	-0.0	-0.0	0.0	-2.8061062392748454e-31	1.516704516166937e-31	0.0	-0.0	0.0	0.0	0.0	-0.0	-0.0	-0.0	-0.0	-0.0	0.0	0.0	0.0	0.0	0.0	0.0	-0.0	-3.130649859459972e-32	-0.0	0.0	0.0	0.0	0.0	-0.0	2.9844736027605314e-31	-0.0	0.0	-0.0	0.0	0.0	-0.0	0.0	0.0	0.0	0.0	0.0	-0.0	1.768691993338873e-32
cg10319073	-0.0	0.0	-6.947637249154835e-33	-0.0	0.0	0.0	-0.0	-0.0	-0.0	-0.0	-0.0	-0.0	-0.0	-0.0	-0.0	0.0	-0.0	0.0	-0.0	0.0	-0.0	0.0	0.0	0.0	0.0	-0.0	0.0	-1.276269179353258e-31	3.5881401253010403e-32	0.0	0.0	-0.0	0.0	-0.0	-0.0	-0.0	-0.0	0.0	0.0	0.0	0.0	0.0	-0.0	-0.0	-0.0	0.0	8.079088454640811e-35	-0.0	-0.0	-0.0	-0.0	-0.0	-0.0	-3.061697332819176e-32	-0.0	0.0	-0.0	-0.0	0.0	0.0	-0.0	0.0	0.0	-0.0	0.0	-0.0	-4.908377842192676e-34
cg26824505	0.0	-0.0	-6.723127115940206e-33	0.0	-0.0	0.0	0.0	-0.0	0.0	0.0	0.0	-0.0	-0.0	0.0	-0.0	-0.0	-0.0	0.0	0.0	0.0	0.0	-0.0	0.0	0.0	-0.0	-0.0	0.0	-5.529179812305977e-31	-6.720506453678853e-33	0.0	0.0	-0.0	0.0	-0.0	-0.0	0.0	0.0	-0.0	-0.0	-0.0	-0.0	-0.0	-0.0	-0.0	-0.0	0.0	-6.928578023078167e-33	-0.0	0.0	-0.0	-0.0	0.0	0.0	1.3680123641634693e-31	0.0	0.0	-0.0	0.0	0.0	0.0	0.0	-0.0	-0.0	0.0	-0.0	-0.0	-5.872695498937842e-33
cg06044827	0.0	0.0	1.194057799760545e-32	0.0	0.0	0.0	-0.0	-0.0	-0.0	-0.0	0.0	0.0	-0.0	-0.0	-0.0	0.0	0.0	-0.0	-0.0	-0.0	-0.0	-0.0	0.0	0.0	0.0	0.0	0.0	-1.4767095245495862e-31	-4.7132244905763024e-32	-0.0	0.0	0.0	0.0	0.0	-0.0	0.0	-0.0	-0.0	-0.0	-0.0	0.0	0.0	0.0	0.0	0.0	-0.0	4.252485801335087e-33	0.0	-0.0	-0.0	-0.0	-5.2573623602942284e-06	-0.0	-7.604218200704001e-31	-0.0	-0.0	-0.0	-0.0	-0.0	-0.0	0.0	-0.0	-0.0	0.0	0.0	0.0	9.199585242129985e-33
cg24216915	0.0	0.0	-1.3220459353231276e-33	0.0	-0.0	-0.0	-0.0	-0.0	0.0	-0.0	0.0	-0.0	-0.0	-0.0	0.0	0.0	0.0	-0.0	-0.0	0.0	0.0	-0.0	0.0	0.0	0.0	0.0	-0.0	-3.1369715887767623e-31	2.465033502635822e-32	0.0	0.0	0.0	0.0	0.0	0.0	-0.0	-0.0	0.0	0.0	0.0	-0.0	-0.0	-0.0	-0.0	-0.0	0.0	2.3765568992929554e-33	-0.0	-0.0	-0.0	-0.0	0.0	0.0	-3.487225932882048e-31	-0.0	0.0	0.0	-0.0	0.0	0.0	0.0	0.0	0.0	0.0	0.0	0.0	-5.55662694304771e-33
cg24500422	0.0	0.0	1.1149431039994426e-33	-0.0	-0.0	-0.0	-0.0	-0.0	-0.0	-0.0	-0.0	0.0	0.0	-0.0	0.0	-0.0	0.0	-0.0	0.0	-0.0	0.0	-0.0	0.0	0.0	0.0	0.0	-0.0	7.0882069799605115e-31	1.2985461303959082e-31	-0.0	0.0	-0.0	0.0	-0.0	-0.0	-0.0	-0.0	-0.0	-0.0	-0.0	-0.0	-0.0	0.0	-0.0	-0.0	-0.0	-2.8497032562385993e-33	0.0	-0.0	-0.0	-0.0	1.3776923141785001e-06	0.0	-1.0868252821947014e-31	0.0	0.0	0.0	1.8138130186448896e-05	-0.0	-0.0	0.0	0.0	0.0	-0.0	-0.0	0.0	5.59187626538534e-33
cg15395743	-0.0	0.0	1.61203601795692e-32	-0.0	-0.0	0.0	-0.0	-0.0	0.0	-0.0	-0.0	-0.0	-0.0	-0.0	0.0	-0.0	-0.0	0.0	-0.0	-0.0	0.0	0.0	-0.0	-0.0	0.0	-0.0	-0.0	-2.3036325997083205e-31	-4.8062766011214846e-32	0.0	-0.0	-0.0	-0.0	-0.0	-0.0	-0.0	0.0	0.0	-0.0	0.0	0.0	0.0	0.0	0.0	-0.0	-0.0	-2.701426669994587e-32	0.0	0.0	0.0	0.0	-0.0	0.0	8.035929094651979e-32	0.0	0.0	-0.0	0.0	0.0	-0.0	0.0	-0.0	0.0	-0.0	-0.0	-0.0	-9.624877398607073e-33
cg12219334	0.0	0.0	-2.5932219520164895e-33	-0.0	-0.0	-0.0	-0.0	-0.0	0.0	-0.0	-0.0	0.0	0.0	0.0	-0.0	-0.0	-0.0	0.0	-0.0	-0.0	-0.0	-0.0	0.0	0.0	0.0	0.0	-0.0	-6.356123955002658e-31	1.4182208097073483e-32	-0.0	0.0	-0.0	-0.0	-0.0	-0.0	0.0	0.0	-0.0	-0.0	-0.0	-0.0	-0.0	0.0	-0.0	0.0	0.0	-4.948181711862323e-33	-0.0	0.0	-0.0	-0.0	0.0	0.0	-3.28977747244872e-31	-0.0	-0.0	0.0	0.0	-0.0	0.0	0.0	0.0	0.0	-0.0	-0.0	0.0	-3.924922139837176e-35
cg27294582	-0.0	0.0	7.723799838371174e-33	-0.0	-0.0	-0.0	0.0	0.0	0.0	-0.0	0.0	-0.0	-0.0	-0.0	-0.0	-0.0	-0.0	0.0	0.0	0.0	0.0	-0.0	-0.0	-0.0	0.0	-0.0	0.0	-4.272928935352833e-31	5.366494991451946e-32	-0.0	0.0	0.0	0.0	-0.0	-0.0	-0.0	0.0	-0.0	-0.0	0.0	-0.0	-0.0	0.0	0.0	0.0	0.0	1.2266895184153189e-32	0.0	0.0	0.0	0.0	-0.0	0.0	-1.4410151335458278e-31	-0.0	-0.0	-0.0	-0.0	0.0	-0.0	-0.0	0.0	0.0	-0.0	-0.0	0.0	1.2212378063690491e-32
cg21526019	0.0	-0.0	-1.744466155175897e-33	0.0	0.0	-0.0	0.0	-0.0	-0.0	-0.0	-0.0	-0.0	-0.0	-0.0	-0.0	0.0	0.0	-0.0	-0.0	0.0	-0.0	0.0	-0.0	-0.0	-0.0	0.0	-0.0	1.8559825980318456e-31	3.97419755160746e-32	-0.0	0.0	-0.0	0.0	0.0	0.0	0.0	0.0	-0.0	-0.0	-0.0	0.0	0.0	0.0	0.0	-0.0	-0.0	2.090035554322952e-33	0.0	-0.0	-0.0	-0.0	0.0	0.0	2.5805788815810366e-32	0.0	-0.0	0.0	0.0	-0.0	-0.0	0.0	0.0	0.0	0.0	0.0	0.0	-9.350107520329402e-33
cg12446843	-0.0	-0.0	7.279776286443576e-33	0.0	0.0	-0.0	0.0	0.0	-0.0	0.0	0.0	0.0	0.0	0.0	0.0	-0.0	0.0	-0.0	-0.0	-0.0	0.0	0.0	0.0	0.0	0.0	-0.0	0.0	2.1663246262462943e-31	1.260037265328596e-31	-0.0	-0.0	0.0	-0.0	-0.0	-0.0	0.0	0.0	-0.0	0.0	-0.0	-0.0	-0.0	-0.0	0.0	0.0	-0.0	-1.565456230477181e-32	-0.0	0.0	0.0	0.0	-7.780453274440992e-05	-0.0	-1.4967645002743237e-31	-0.0	-0.0	-0.0	-0.0	-0.0	-0.0	-0.0	-0.0	-0.0	0.0	-0.0	-0.0	3.827436425550449e-34
cg14199907	0.0	-0.0	8.469517263513521e-33	0.0	0.0	0.0	-0.0	-0.0	-0.0	-0.0	0.0	-0.0	-0.0	-0.0	-0.0	-0.0	0.0	-0.0	-0.0	0.0	-0.0	0.0	-0.0	-0.0	0.0	0.0	-0.0	4.446149994869769e-32	1.4165907649553645e-31	-0.0	0.0	0.0	-0.0	0.0	0.0	0.0	0.0	0.0	0.0	-0.0	-0.0	-0.0	-0.0	0.0	-0.0	-0.0	9.241045697204763e-33	0.0	0.0	0.0	0.0	-0.0	-0.0	2.3837872333460232e-32	0.0	-0.0	0.0	0.0	0.0	-0.0	0.0	0.0	0.0	-0.0	0.0	0.0	4.018291519152675e-34
cg13496272	-0.0	-0.0	2.307805610923648e-32	-0.0	0.0	0.0	0.0	0.0	0.0	-0.0	0.0	0.0	0.0	-0.0	-0.0	0.0	0.0	-0.0	0.0	0.0	0.0	0.0	-0.0	-0.0	-0.0	0.0	-0.0	3.897625675411093e-31	1.2723007826339866e-31	-0.0	0.0	-0.0	0.0	-0.0	0.0	-0.0	-0.0	0.0	0.0	0.0	-0.0	-0.0	0.0	0.0	-0.0	-0.0	1.4614486056293292e-32	0.0	-0.0	-0.0	-0.0	-0.0	-0.0	-6.257458250836516e-32	0.0	-0.0	-0.0	-0.0	-0.0	0.0	-0.0	0.0	-0.0	-0.0	-0.0	-0.0	-5.044029110138757e-35
cg25656836	-0.0	0.0	-9.270544863954197e-33	-0.0	0.0	0.0	0.0	-0.0	0.0	0.0	-0.0	0.0	0.0	-0.0	-0.0	-0.0	-0.0	0.0	0.0	0.0	0.0	0.0	-0.0	0.0	-0.0	-0.0	-0.0	5.6910260533867815e-31	4.976186801244854e-32	0.0	-0.0	-0.0	-0.0	-0.0	-0.0	-0.0	0.0	0.0	-0.0	-0.0	0.0	0.0	0.0	0.0	0.0	0.0	-1.6314993904325706e-32	0.0	0.0	0.0	0.0	-0.0	0.0	-1.0903214091321703e-31	0.0	0.0	-0.0	0.0	0.0	-0.0	-0.0	0.0	0.0	-0.0	0.0	0.0	-6.51241345723313e-33
cg06849659	0.0	0.0	-2.3200895608915223e-33	0.0	-0.0	0.0	-0.0	-0.0	-0.0	-0.0	-0.0	0.0	0.0	-0.0	0.0	-0.0	0.0	0.0	0.0	-0.0	-0.0	-0.0	0.0	0.0	-0.0	0.0	0.0	4.451624364096727e-31	-2.993510678533078e-32	-0.0	0.0	0.0	0.0	-0.0	-0.0	-0.0	-0.0	0.0	0.0	0.0	-0.0	-0.0	0.0	-0.0	0.0	0.0	9.774619796022541e-33	-0.0	-0.0	-0.0	-0.0	0.0	-0.0	1.7447509389158528e-31	0.0	-0.0	-0.0	0.0	0.0	0.0	0.0	0.0	-0.0	0.0	-0.0	0.0	-1.2293346357760088e-33
cg07903023	0.0	0.0	-9.854923422092004e-33	0.0	-0.0	-0.0	0.0	0.0	0.0	0.0	0.0	0.0	0.0	0.0	-0.0	0.0	0.0	0.0	-0.0	0.0	-0.0	-0.0	0.0	0.0	0.0	0.0	-0.0	-2.938016063078649e-31	-7.169971828865077e-32	-0.0	0.0	-0.0	0.0	-0.0	0.0	0.0	-0.0	0.0	0.0	-0.0	0.0	0.0	0.0	0.0	0.0	-0.0	1.2306198335671623e-32	0.0	-0.0	-0.0	-0.0	0.0	0.0	-3.715853336267424e-31	-0.0	0.0	-0.0	-0.0	-0.0	0.0	-0.0	-0.0	-0.0	0.0	-0.0	-0.0	7.429896888954703e-33
cg05754861	-0.0	0.0	-1.0302929838113649e-32	0.0	0.0	0.0	-0.0	-0.0	-0.0	-0.0	0.0	0.0	-0.0	-0.0	0.0	-0.0	0.0	-0.0	0.0	-0.0	0.0	0.0	-0.0	0.0	0.0	0.0	0.0	2.6973242224419015e-31	5.724412379428668e-32	-0.0	0.0	-0.0	0.0	0.0	0.0	0.0	0.0	-0.0	-0.0	-0.0	-0.0	-0.0	-0.0	0.0	0.0	-0.0	1.0951653583729146e-34	0.0	-0.0	0.0	0.0	-0.0	-0.0	-8.988101348896356e-32	0.0	-0.0	0.0	-0.0	0.0	-0.0	0.0	0.0	-0.0	-0.0	0.0	-0.0	1.2561552206112082e-32
cg06441296	0.0	-0.0	2.5647296335620214e-33	-0.0	-0.0	0.0	-0.0	-0.0	0.0	-0.0	-0.0	-0.0	-0.0	0.0	-0.0	0.0	0.0	0.0	0.0	0.0	0.0	-0.0	-0.0	-0.0	0.0	0.0	-0.0	-2.7502841747827453e-31	-2.009354141224859e-31	-0.0	-0.0	-0.0	-0.0	0.0	0.0	0.0	0.0	-0.0	-0.0	0.0	-0.0	-0.0	-0.0	0.0	0.0	0.0	-1.5509280222951596e-32	0.0	-0.0	-0.0	-0.0	-0.0	-0.0	2.3036140728507797e-31	0.0	0.0	0.0	-0.0	-0.0	-0.0	0.0	0.0	-0.0	0.0	0.0	0.0	-1.736521192687867e-35
cg08550724	-0.0	0.0	4.22624331093484e-34	0.0	-0.0	0.0	0.0	-0.0	-0.0	0.0	0.0	0.0	0.0	0.0	0.0	0.0	-0.0	-0.0	-0.0	-0.0	0.0	-0.0	0.0	0.0	0.0	-0.0	0.0	-2.1936317627262808e-31	1.4520705776618994e-31	-0.0	-0.0	0.0	-0.0	-0.0	-0.0	-0.0	-0.0	0.0	0.0	-0.0	-0.0	-0.0	-0.0	-0.0	0.0	0.0	-2.358893266535843e-32	0.0	-0.0	-0.0	-0.0	0.0	-0.0	1.8413794790779453e-31	0.0	-0.0	-0.0	0.0	0.0	-0.0	-0.0	-0.0	-0.0	-0.0	-0.0	0.0	5.081672808832053e-33
cg12398314	-0.0	-0.0	-9.793327843028398e-33	0.0	-0.0	0.0	0.0	-0.0	0.0	-0.0	0.0	-0.0	-0.0	-0.0	0.0	0.0	-0.0	-0.0	0.0	-0.0	0.0	-0.0	0.0	0.0	0.0	0.0	0.0	-4.350705879973206e-31	1.2006505411132227e-32	-0.0	0.0	0.0	-0.0	-0.0	-0.0	-0.0	-0.0	0.0037890700535093626	0.0	-0.0	0.0	0.0	0.0	0.0	0.0	-0.0	1.2671438651509148e-32	0.0	-0.0	-0.0	-0.0	-0.0	0.0	-3.2948356031296087e-31	0.0	0.0	0.0	-0.0	-0.0	0.0	-0.0	0.0	0.0	0.0	-0.0	-0.0	-1.913223838271071e-33
cg22471112	-0.0	0.0	-1.1311644024135621e-32	0.0	0.0	-0.0	-0.0	-0.0	-0.0	0.0	0.0	0.0	0.0	-0.0	0.0	-0.0	0.0	0.0	0.0	-0.0	0.0	0.0	-0.0	0.0	0.0	0.0	-0.0	1.8639367080049959e-31	-6.368226321446219e-33	-0.0	0.0	-0.0	-0.0	0.0	-0.0	-0.0	-0.0	-0.0	-0.0	-0.0	-0.0	-0.0	0.0	0.0	0.0	0.0	7.448501321830293e-34	0.0	0.0	0.0	0.0	-0.0	0.0	4.5181124264330087e-32	0.0	0.0	0.0	-0.0	0.0	-0.0	-0.0	0.0	-0.0	0.0	-0.0	0.0	-5.7127983443007196e-33
cg25415932	-0.0	-0.0	7.70312155943018e-33	0.0	-0.0	0.0	-0.0	-0.0	-0.0	-0.0	-0.0	-0.0	-0.0	-0.0	-0.0	0.0	-0.0	-0.0	0.0	-0.0	-0.0	-0.0	-0.0	-0.0	0.0	0.0	0.0	-3.1232655589242077e-31	-3.7735742469189976e-32	-0.0	0.0	-0.0	-0.0	-0.0	-0.0	-0.0	-0.0	0.015602958643147239	0.0	-0.0	0.0	0.0	-0.0	0.0	0.0	0.0	1.2290039396052243e-32	0.0	-0.0	-0.0	-0.0	-0.0	0.0	-5.908341015014119e-32	-0.0	-0.0	-0.0	-0.0	-0.0	-0.0	-0.0	-0.0	-0.0	-0.0	-0.0	-0.0	2.3363564717275505e-32
cg11866583	-0.0	0.0	-7.229758887818138e-33	0.0	0.0	0.0	0.0	0.0	0.0	-0.0	-0.0	-0.0	0.0	0.0	-0.0	0.0	0.0	0.0	0.0	-0.0	-0.0	0.0	0.0	0.0	-0.0	0.0	-0.0	3.368883851239743e-31	-5.10982285046628e-32	0.0	0.0	-0.0	0.0	0.0	0.0	0.0	0.0	0.0	0.0	0.0	0.0	0.0	-0.0	0.0	-0.0	0.0	8.075944915911071e-33	-0.0	-0.0	-0.0	-0.0	-0.00011035923293438655	-0.0	-1.472258760253578e-31	-0.0	-0.0	-0.0	-0.0	0.0	-0.0	-0.0	-0.0	0.0	-0.0	-0.0	-0.0	1.7488565210549247e-32
cg20128562	0.0	0.0	1.9814001983919057e-33	0.0	-0.0	0.0	-0.0	-0.0	0.0	-0.0	-0.0	-0.0	-0.0	-0.0	-0.0	0.0	-0.0	-0.0	-0.0	-0.0	-0.0	-0.0	0.0	0.0	0.0	-0.0	0.0	5.507300606735655e-32	-9.12661657331581e-32	-0.0	-0.0	0.0	0.0	-0.0	-0.0	-0.0	-0.0	-0.0	0.0	0.0	0.0	0.0	-0.0	-0.0	-0.0	0.0	-1.412728732660565e-32	-0.0	-0.0	-0.0	-0.0	0.0	0.0	-1.927530761628915e-31	0.0	-0.0	0.0	0.0	0.0	0.0	0.0	0.0	0.0	-0.0	0.0	0.0	1.1311821859771523e-32
cg09533063	0.0	-0.0	-1.3379156496018708e-32	0.0	0.0	0.0	-0.0	-0.0	-0.0	0.0	-0.0	-0.0	0.0	-0.0	0.0	0.0	-0.0	0.0	-0.0	0.0	-0.0	-0.0	-0.0	-0.0	-0.0	-0.0	0.0	-6.527678370758758e-31	1.102067206398555e-32	-0.0	0.0	0.0	-0.0	-0.0	-0.0	-0.0	-0.0	0.0	-0.0	-0.0	0.0	0.0	0.0	0.0	0.0	-0.0	-1.7201205206245666e-32	0.0	0.0	0.0	0.0	0.0	0.0	2.3958985407405866e-32	-0.0	0.0	-0.0	-0.0	-0.0	0.0	0.0	0.0	-0.0	0.0	-0.0	-0.0	9.197315129780329e-33
cg01493727	0.0	0.0	-4.853711612409002e-33	0.0	0.0	0.0	-0.0	-0.0	0.0	-0.0	0.0	-0.0	0.0	-0.0	-0.0	0.0	0.0	0.0	-0.0	0.0	0.0	0.0	-0.0	-0.0	-0.0	-0.0	-0.0	5.010242574098284e-32	1.0315070461859073e-32	0.0	0.0	-0.0	0.0	0.0	0.0	0.0	0.0	-0.0	0.0	0.0	-0.0	-0.0	0.0	0.0	0.0	0.0	-8.826993382328277e-33	-0.0	-0.0	-0.0	-0.0	-0.0	-0.0	1.9392514888296032e-31	0.0	-0.0	-0.0	-0.0	-0.0	-0.0	0.0	0.0	-0.0	-0.0	0.0	0.0	1.9835155524834558e-32
cg04003903	-0.0	0.0	-3.195164315934672e-33	0.0	0.0	-0.0	0.0	0.0	-0.0	0.0	0.0	0.0	0.0	0.0	0.0	-0.0	-0.0	0.0	-0.0	-0.0	0.0	-0.0	0.0	0.0	0.0	0.0	0.0	-1.2443728543909591e-33	3.743859187197226e-32	-0.0	-0.0	0.0	-0.0	0.0	-0.0	-0.0	0.0	-0.0	-0.0	0.0	0.0	0.0	-0.0	-0.0	0.0	-0.0	-4.126081728912163e-33	0.0	-0.0	-0.0	-0.0	0.0	-0.0	-1.0128865849599835e-31	0.0	0.0	0.0	-0.0	-0.0	-0.0	-0.0	-0.0	-0.0	0.0	-0.0	0.0	-1.4896143502287432e-34
cg22522016	-0.0	-0.0	-8.420098656482592e-33	0.0	0.0	0.0	0.0	0.0	-0.0	-0.0	0.0	-0.0	-0.0	-0.0	0.0	0.0	-0.0	-0.0	-0.0	-0.0	-0.0	0.0	-0.0	0.0	-0.0	-0.0	0.0	2.323832911689901e-31	-1.5062925374828335e-31	0.0	0.0	0.0	0.0	-0.0	0.0	-0.0	-0.0	0.0	0.0	0.0	0.0	0.0	-0.0	0.0	-0.0	0.0	-1.654119719279913e-34	-0.0	-0.0	0.0	0.0	-0.0	0.0	8.587210412907796e-32	-0.0	-0.0	-0.0	0.0	0.0	-0.0	-0.0	-0.0	-0.0	-0.0	0.0	0.0	1.6449678946106607e-32
cg16402443	-0.0	-0.0	-1.99950710353431e-32	-0.0	0.0	-0.0	0.0	0.0	-0.0	-0.0	-0.0	-0.0	-0.0	-0.0	-0.0	0.0	0.0	-0.0	-0.0	-0.0	0.0	-0.0	-0.0	0.0	-0.0	-0.0	0.0	-6.491630756151952e-31	-6.314403299402478e-32	-0.0	0.0	0.0	-0.0	-0.0	-0.0	-0.0	0.0	0.0	0.0	-0.0	-0.0	-0.0	0.0	-0.0	-0.0	0.0	-1.6537970288594714e-33	0.0	-0.0	-0.0	-0.0	1.0288064044566737e-05	0.0	3.8038109212456634e-32	0.0	0.0	-0.0	0.0	0.0	0.0	-0.0	0.0	0.0	-0.0	-0.0	0.0	-1.6022835926882528e-33
cg14318480	0.0	0.0	6.285752394374932e-33	0.0	0.0	0.0	-0.0	-0.0	0.0	0.0	-0.0	0.0	0.0	-0.0	-0.0	0.0	0.0	0.0	-0.0	0.0	0.0	0.0	-0.0	-0.0	-0.0	0.0	0.0	1.5771479242893203e-31	-1.8441532057422933e-32	0.0	0.0	0.0	-0.0	0.0	0.0	-0.0	-0.0	0.0	-0.0	-0.0	0.0	0.0	0.0	-0.0	0.0	-0.0	1.253239748198169e-33	-0.0	-0.0	0.0	0.0	0.0	0.0	1.7072674825945708e-31	-0.0	0.0	0.0	-0.0	-0.0	0.0	0.0	0.0	-0.0	-0.0	0.0	0.0	-2.1844723065705316e-33
cg05274095	0.0	-0.0	-1.2274615289649886e-32	-0.0	-0.0	-0.0	0.0	0.0	-0.0	0.0	0.0	-0.0	0.0	0.0	0.0	-0.0	-0.0	0.0	0.0	-0.0	-0.0	-0.0	-0.0	-0.0	0.0	-0.0	-0.0	-5.798711067794068e-31	3.733729934986449e-32	-0.0	0.0	0.0	-0.0	-0.0	-0.0	-0.0	0.0	0.0	0.0	0.0	-0.0	-0.0	0.0	0.0	0.0	-0.0	3.0935744052346266e-33	0.0	-0.0	-0.0	-0.0	0.0	0.0	4.578870476238683e-31	-0.0	-0.0	-0.0	-0.0	-0.0	-0.0	0.0	-0.0	-0.0	0.0	-0.0	-0.0	1.570870646468887e-32
cg10323183	0.0	0.0	6.0548430470546574e-33	-0.0	-0.0	0.0	-0.0	-0.0	0.0	0.0	0.0	-0.0	-0.0	-0.0	-0.0	0.0	-0.0	0.0	-0.0	0.0	-0.0	-0.0	0.0	0.0	0.0	-0.0	0.0	1.5289210916764828e-31	9.372221023761649e-32	-0.0	-0.0	0.0	0.0	-0.0	-0.0	-0.0	0.0	0.0	0.0	0.0	0.0	0.0	-0.0	-0.0	0.0	0.0	2.099972317043063e-33	-0.0	-0.0	-0.0	-0.0	0.0	-0.0	4.568931106640578e-31	-0.0	0.0	-0.0	-0.0	-0.0	0.0	-0.0	0.0	-0.0	0.0	0.0	0.0	-1.4332506460119199e-33
cg01503843	-0.0	-0.0	7.437592620006111e-33	-0.0	-0.0	-0.0	-0.0	-0.0	-0.0	-0.0	-0.0	-0.0	-0.0	-0.0	0.0	0.0	-0.0	0.0	-0.0	-0.0	0.0	0.0	-0.0	0.0	0.0	0.0	-0.0	-5.822436588633231e-31	1.3830499446776614e-32	-0.0	0.0	-0.0	0.0	0.0	0.0	0.0	-0.0	-0.0	-0.0	-0.0	0.0	0.0	-0.0	-0.0	-0.0	0.0	8.205558086344628e-33	0.0	-0.0	0.0	0.0	-0.0	0.0	-5.756784964379191e-31	0.0	0.0	0.0	-0.0	0.0	-0.0	-0.0	0.0	0.0	-0.0	0.0	0.0	1.0523346860111729e-32
cg17403995	-0.0	0.0	2.1137636283625655e-32	0.0	-0.0	-0.0	-0.0	-0.0	0.0	0.0	0.0	0.0	0.0	0.0	0.0	-0.0	0.0	-0.0	0.0	-0.0	0.0	-0.0	0.0	0.0	-0.0	0.0	0.0	-1.8059427222007526e-31	3.806346816724292e-32	0.0	0.0	0.0	-0.0	-0.0	-0.0	-0.0	0.0	0.0	0.0	-0.0	0.0	0.0	0.0	-0.0	-0.0	0.0	5.135969641788701e-33	-0.0	0.0	0.0	0.0	0.0	0.0	4.231756947346037e-32	0.0	0.0	0.0	1.3782251049415046e-05	0.0	-0.0	-0.0	0.0	-0.0	-0.0	0.0	0.0	1.1455755285145725e-32
cg23532302	-0.0	-0.0	1.9030221024091375e-32	0.0	0.0	-0.0	0.0	0.0	0.0	-0.0	-0.0	0.0	-0.0	0.0	-0.0	-0.0	0.0	0.0	0.0	0.0	0.0	-0.0	-0.0	0.0	0.0	0.0	-0.0	-8.960399803861306e-32	1.6821321693389985e-31	0.0	-0.0	0.0	0.0	0.0	0.0	0.0	0.0	-0.0	-0.0	-0.0	0.0	0.0	-0.0	-0.0	0.0	0.0	-1.39309745317614e-32	0.0	-0.0	-0.0	-0.0	-3.915750303554308e-05	-0.0	-5.232312443990698e-31	-0.0	-0.0	-0.0	-0.0	0.0	0.0	0.0	0.0	0.0	-0.0	0.0	0.0	-4.291229082721104e-33
cg15789770	0.0	-0.0	4.9782821968390494e-33	0.0	-0.0	0.0	-0.0	-0.0	0.0	-0.0	-0.0	-0.0	-0.0	-0.0	0.0	-0.0	-0.0	-0.0	0.0	0.0	0.0	0.0	-0.0	0.0	-0.0	0.0	-0.0	6.470606957964921e-32	1.5193265975997792e-32	-0.0	0.0	0.0	-0.0	-0.0	-0.0	0.0	-0.0	0.0	-0.0	-0.0	0.0	0.0	0.0	0.0	0.0	0.0	-1.77172571972707e-32	-0.0	0.0	0.0	0.0	2.1603987026472757e-05	0.0	-6.235997886540873e-31	0.0	0.0	0.0	0.0	0.0	-0.0	0.0	0.0	0.0	-0.0	0.0	-0.0	2.6706723614282416e-33
cg13999060	0.0	0.0	9.22147158297262e-33	0.0	-0.0	0.0	-0.0	-0.0	-0.0	0.0	0.0	-0.0	-0.0	-0.0	0.0	-0.0	0.0	-0.0	-0.0	-0.0	-0.0	0.0	-0.0	0.0	0.0	0.0	-0.0	3.0981961151354845e-31	-8.518316010899674e-32	-0.0	0.0	0.0	0.0	0.0	0.0	0.0	0.0	0.0	0.0	0.0	-0.0	-0.0	-0.0	0.0	0.0	-0.0	-1.7605401317248994e-32	0.0	-0.0	-0.0	-0.0	-0.0	-0.0	-2.662911215803968e-31	0.0	-0.0	-0.0	-0.0	-0.0	-0.0	0.0	0.0	-0.0	-0.0	0.0	-0.0	-8.084897852440015e-33
cg08265926	0.0	0.0	-8.25264684933529e-33	0.0	0.0	0.0	-0.0	-0.0	-0.0	-0.0	-0.0	-0.0	-0.0	0.0	0.0	0.0	-0.0	-0.0	0.0	-0.0	0.0	0.0	0.0	0.0	0.0	0.0	0.0	1.4922677141203185e-31	3.077432858985629e-32	-0.0	0.0	-0.0	0.0	0.0	-0.0	-0.0	-0.0	-0.0	-0.0	0.0	0.0	0.0	-0.0	-0.0	-0.0	0.0	-3.267129269769925e-33	-0.0	-0.0	-0.0	-0.0	0.0	-0.0	8.00901795900395e-34	-0.0	0.0	0.0	-0.0	-0.0	0.0	-0.0	-0.0	-0.0	-0.0	0.0	-0.0	1.261089635121457e-32
cg05899750	-0.0	-0.0	2.5797527078626695e-33	0.0	-0.0	0.0	-0.0	-0.0	0.0	-0.0	-0.0	-0.0	0.0	0.0	0.0	0.0	-0.0	0.0	-0.0	-0.0	-0.0	-0.0	-0.0	-0.0	-0.0	-0.0	-0.0	-5.601879991414387e-31	7.880092221544982e-32	0.0	0.0	-0.0	0.0	-0.0	0.0	-0.0	0.0	0.0	0.0	-0.0	0.0	0.0	-0.0	0.0	-0.0	-0.0	-5.9347257615299455e-33	0.0	0.0	0.0	0.0	7.086941637168186e-05	0.0	3.531630736366321e-33	0.0	0.0	0.0	0.0	-0.0	-0.0	-0.0	-0.0	-0.0	0.0	-0.0	-0.0	7.844901343420985e-36
cg18995340	-0.0	-0.0	-1.119636398363376e-32	-0.0	0.0	0.0	-0.0	-0.0	0.0	-0.0	-0.0	-0.0	-0.0	-0.0	0.0	-0.0	0.0	-0.0	0.0	0.0	0.0	0.0	0.0	0.0	-0.0	0.0	0.0	4.472631625624087e-31	-6.781519190669048e-32	0.0	0.0	0.0	-0.0	0.0	0.0	-0.0	-0.0	-0.0	-0.0	0.0	-0.0	-0.0	0.0	0.0	-0.0	0.0	1.4037968321416064e-32	-0.0	0.0	0.0	0.0	0.0	0.0	1.974729308992727e-31	0.0	-0.0	-0.0	0.0	0.0	0.0	-0.0	0.0	0.0	-0.0	0.0	0.0	7.090326819282506e-33
cg25455900	-0.0	0.0	-9.307559509943194e-33	-0.0	-0.0	-0.0	0.0	-0.0	-0.0	0.0	-0.0	-0.0	-0.0	0.0	0.0	-0.0	-0.0	0.0	-0.0	-0.0	0.0	-0.0	-0.0	-0.0	0.0	-0.0	0.0	-7.856531509082739e-32	3.397450003284085e-32	-0.0	-0.0	-0.0	-0.0	-0.0	-0.0	-0.0	-0.0	0.0	0.0	-0.0	-0.0	-0.0	0.0	-0.0	-0.0	0.0	-1.199938059572611e-35	0.0	-0.0	-0.0	-0.0	-0.0	0.0	-1.0063441943182748e-32	0.0	0.0	-0.0	-0.0	0.0	0.0	-0.0	-0.0	0.0	0.0	-0.0	-0.0	-4.0435521901518307e-33
cg05076167	0.0	0.0	1.0540443228373489e-32	0.0	0.0	-0.0	0.0	0.0	-0.0	0.0	0.0	0.0	0.0	0.0	0.0	-0.0	0.0	-0.0	-0.0	-0.0	0.0	0.0	0.0	0.0	-0.0	0.0	0.0	-2.6099698288244104e-31	-1.9110370693149743e-32	0.0	-0.0	0.0	0.0	0.0	-0.0	-0.0	-0.0	-0.0	0.0	0.0	0.0	0.0	-0.0	-0.0	-0.0	0.0	-1.1828219813311685e-32	0.0	-0.0	-0.0	-0.0	-0.0	-0.0	-1.1708141693397125e-31	0.0	-0.0	-0.0	-0.0	-0.0	-0.0	0.0	-0.0	-0.0	0.0	-0.0	-0.0	2.542377699620158e-33
cg03447554	-0.0	-0.0	2.6153758983939626e-32	-0.0	-0.0	-0.0	0.0	0.0	0.0	-0.0	-0.0	-0.0	-0.0	-0.0	-0.0	0.0	-0.0	0.0	0.0	0.0	-0.0	-0.0	-0.0	-0.0	0.0	0.0	0.0	-8.089927764967021e-32	-2.3481682457482594e-32	0.0	0.0	-0.0	0.0	-0.0	0.0	0.0	-0.0	0.0	-0.0	-0.0	0.0	0.0	-0.0	-0.0	0.0	-0.0	2.040080973107436e-32	0.0	-0.0	-0.0	-0.0	-7.695108179550248e-05	0.0	-4.7943763561950126e-32	-0.0	0.0	0.0	-6.859539261735627e-05	-0.0	-0.0	0.0	-0.0	0.0	0.0	0.0	-0.0	1.2869217162340302e-32
cg24277862	-0.0	-0.0	1.328313741098009e-32	-0.0	-0.0	-0.0	0.0	0.0	0.0	-0.0	-0.0	-0.0	-0.0	-0.0	-0.0	0.0	0.0	-0.0	0.0	-0.0	0.0	-0.0	-0.0	-0.0	0.0	0.0	-0.0	-1.3556693716629555e-31	-3.106311802691464e-32	-0.0	0.0	-0.0	-0.0	0.0	0.0	0.0	-0.0	-0.0	-0.0	-0.0	0.0	0.0	0.0	0.0	-0.0	0.0	6.122238240673123e-33	0.0	-0.0	-0.0	-0.0	-0.0	0.0	-3.822821014328836e-34	0.0	0.0	0.0	-0.0	-0.0	-0.0	-0.0	0.0	0.0	-0.0	0.0	0.0	2.56558657053954e-33
cg20904336	-0.0	0.0	7.446453679364302e-33	-0.0	-0.0	-0.0	0.0	0.0	0.0	0.0	0.0	0.0	0.0	0.0	0.0	-0.0	-0.005893882960159249	0.0	-0.0	-0.0	-0.0	-0.0	0.0	-0.0	-0.0	-0.0	-0.0	-1.2857197764184388e-31	-1.0397595359418918e-31	0.0	-0.0	0.0	0.0	-0.0	-0.0	-0.0	-0.0	0.0	0.0	-0.0	-0.0	-0.0	0.0	-0.0	0.0	-0.0	-1.69287574858366e-32	0.0	-0.0	-0.0	-0.0	2.4280764013808712e-05	0.0	1.5928086206739536e-31	0.0	0.0	0.0	5.2046777108039305e-05	0.0	-0.0	-9.108943143996915e-05	-0.0	-0.0	-0.0	-0.0	0.0	-1.148852466988792e-32
rs10979	0.0	0.0	-8.995216653910666e-33	0.0	-0.0	0.0	-0.0	-0.0	0.0	0.0	0.0	0.0	0.0	0.0	0.0	0.0	0.0	-0.0	0.0	-0.0	-0.0	-0.0	0.0	-0.0	0.0	-0.0	0.0	4.819169672621479e-31	1.2722626898809969e-31	-0.0	-0.0	-0.0	0.0	-0.0	-0.0	-0.0	0.0	0.0	0.0	0.0	-0.0	-0.0	-0.0	-0.0	0.0	-0.0	6.839173256650851e-33	-0.0	0.0	-0.0	-0.0	0.0	-0.0	-1.14291528572342e-31	-0.0	0.0	-0.0	0.0	0.0	0.0	-0.0	-0.0	-0.0	0.0	-0.0	-0.0	3.874424464545805e-33
cg00530870	0.0	-0.0	-1.3830285091248174e-35	0.0	0.0	0.0	0.0	0.0	0.0	-0.0	0.0	-0.0	0.0	0.0	-0.0	-0.0	0.0	0.0	-0.0	0.0	-0.0	0.0	-0.0	-0.0	-0.0	0.0	-0.0	-3.5993444823182e-31	-2.5413654108044303e-32	0.0	-0.0	-0.0	0.0	-0.0	0.0	-0.0	0.0	0.0	0.0	0.0	0.0	0.0	0.0	0.0	0.0	-0.0	-2.839196651424743e-34	-0.0	0.0	0.0	0.0	0.0	0.0	-2.918954816879249e-32	0.0	0.0	0.0	-0.0	-0.0	-0.0	0.0	0.0	0.0	0.0	-0.0	-0.0	-5.232773205975841e-33
cg25318839	-0.0	-0.0	-5.53544672324123e-33	0.0	0.0	0.0	-0.0	-0.0	-0.0	0.0	0.0	-0.0	0.0	-0.0	-0.0	-0.0	-0.0	-0.0	-0.0	-0.0	-0.0	0.0	-0.0	-0.0	0.0	-0.0	-0.0	5.865084268376198e-31	6.011525876319176e-32	0.0	-0.0	-0.0	0.0	0.0	0.0	0.0	-0.0	-0.0	-0.0	-0.0	0.0	0.0	-0.0	0.0	-0.0	-0.0	4.6888488325540516e-33	0.0	-0.0	-0.0	-0.0	-0.0	-0.0	2.1429141874805987e-31	0.0	-0.0	-0.0	0.0	0.0	-0.0	0.0	-0.0	-0.0	-0.0	0.0	0.0	6.583767029015039e-33
cg15314042	-0.0	0.0	-5.679613126224248e-34	-0.0	-0.0	0.0	-0.0	-0.0	-0.0	0.0	0.0	-0.0	-0.0	-0.0	0.0	0.0	-0.0	0.0	-0.0	0.0	0.0	-0.0	-0.0	-0.0	0.0	0.0	0.0	5.710665221504763e-31	-1.6631443511627795e-31	-0.0	0.0	0.0	0.0	-0.0	-0.0	-0.0	0.0	0.0	0.0	0.0	-0.0	-0.0	-0.0	-0.0	0.0	-0.0	-4.5948775464616326e-33	0.0	0.0	0.0	0.0	-0.0	0.0	1.3944837958475872e-32	-0.0	-0.0	-0.0	-1.7898698288272088e-05	0.0	0.0	-0.0	0.0	-0.0	0.0	-0.0	-0.0	3.065363477986687e-35
cg18350497	-0.0	-0.0	-1.1488875295470068e-32	-0.0	-0.0	-0.0	-0.0	-0.0	-0.0	0.0	-0.0	0.0	0.0	-0.0	0.0	0.0	-0.0	-0.0	0.0	-0.0	0.0	0.0	-0.0	-0.0	0.0	0.0	0.0	-1.9263716305207324e-31	-6.434100395749574e-32	-0.0	0.0	0.0	-0.0	-0.0	-0.0	-0.0	0.0	0.0	0.0	-0.0	0.0	0.0	-0.0	-0.0	0.0	0.0	-4.0489521052338595e-33	0.0	0.0	0.0	0.0	-0.0	0.0	-5.909386197952799e-32	0.0	0.0	0.0	-0.0	-0.0	0.0	-0.0	0.0	0.0	-0.0	-0.0	-0.0	6.793430310670166e-33
cg26843941	0.0	-0.0	-5.5335229837352985e-33	0.0	-0.0	-0.0	-0.0	0.0	-0.0	-0.0	-0.0	0.0	0.0	0.0	0.0	-0.0	-0.0	0.0	-0.0	-0.0	0.0	-0.0	-0.0	0.0	0.0	-0.0	-0.0	-2.4333408650527316e-31	-1.2284811050750116e-32	-0.0	0.0	0.0	0.0	-0.0	-0.0	-0.0	0.0	-0.0	-0.0	0.0	-0.0	-0.0	0.0	-0.0	0.0	0.0	-2.3011660012794744e-33	0.0	-0.0	-0.0	-0.0	8.100296135781252e-05	0.0	3.330619320227155e-31	0.0	-0.0	-0.0	1.06473350398369e-05	-0.0	0.0	-0.0	-0.0	0.0	-0.0	-0.0	0.0	-6.558985590728392e-33
cg26960939	-0.0	0.0	-1.0910262886185612e-32	0.0	-0.0	-0.0	0.0	0.0	-0.0	-0.0	-0.0	0.0	0.0	0.0	0.0	-0.0	-0.0	0.0	0.0	-0.0	0.0	-0.0	0.0	0.0	0.0	-0.0	0.0	-3.863682637401716e-31	4.0665001277907134e-32	0.0	0.0	0.0	-0.0	0.0	-0.0	-0.0	0.0	-0.0	-0.0	-0.0	0.0	0.0	-0.0	-0.04598824438913545	0.0	0.0	-1.6034592982571417e-32	-0.0	-0.0	-0.0	-0.0	0.0	-0.0	2.143253376716563e-31	-0.0	0.0	0.0	0.0	-0.0	0.0	-0.0	-0.0	-0.0	0.0	0.0	0.0	8.211039763307718e-34
cg16914953	0.0	0.0	-8.320751624707815e-33	0.0	0.0	0.0	-0.0	-0.0	0.0	0.0	0.0	0.0	0.0	0.0	0.0	-0.0	-0.0	-0.0	0.0	0.0	0.0	-0.0	-0.0	0.0	-0.0	-0.0	-0.0	1.0865033289820366e-30	1.1110820598470352e-31	0.0	0.0	0.0	0.0	0.0	0.0	-0.0	0.0	-0.0	-0.0	0.0	0.0	0.0	-0.0	0.0	0.0	-0.0	-1.5083376073088232e-32	-0.0	0.0	0.0	0.0	0.0	-0.0	5.632670727796802e-32	-0.0	-0.0	-0.0	-0.0	-0.0	0.0	-0.0	-0.0	-0.0	-0.0	0.0	0.0	1.5462752190715844e-32
cg06996940	0.0	0.0	6.875407026934167e-33	-0.0	0.0	0.0	-0.0	-0.0	0.0	-0.0	-0.0	-0.0	-0.0	-0.0	-0.0	0.0	-0.0	0.0	-0.0	0.0	-0.0	0.0	0.0	0.0	0.0	0.0	0.0	7.026466259359064e-31	1.1799010433035993e-32	-0.0	0.0	-0.0	-0.0	-0.0	-0.0	-0.0	-0.0	-0.0	0.0	0.0	0.0	0.0	0.0	0.0	0.0	-0.0	2.559345246315798e-32	-0.0	0.0	0.0	0.0	0.0	0.0	3.107164065584388e-32	0.0	0.0	-0.0	-0.0	0.0	0.0	-0.0	0.0	-0.0	-0.0	0.0	0.0	-1.548176427728832e-33
cg21142283	-0.0	0.0	-9.432691277293854e-33	0.0	0.0	-0.0	-0.0	0.0	-0.0	-0.0	-0.0	-0.0	-0.0	-0.0	0.0	-0.0	-0.0	-0.0	-0.0	0.0	0.0	0.0	-0.0	-0.0	-0.0	0.0	0.0	2.0788379880271953e-31	-1.7987536532618515e-32	0.0	-0.0	0.0	0.0	-0.0	-0.0	-0.0	0.0	-0.0	0.0	-0.0	0.0	0.0	-0.0	0.0	-0.0	0.0	-9.050514643374015e-33	0.0	0.0	-0.0	-0.0	-1.2840485859175678e-06	-0.0	-2.894847063519513e-31	-0.0	0.0	-0.0	-0.0	-0.0	-0.0	0.0	0.0	0.0	0.0	0.0	-0.0	-2.099540267391346e-33
ch.8.31853977R	-0.0	-0.0	-6.225585437014491e-33	-0.0	0.0	-0.0	0.0	0.0	-0.0	0.0	-0.0	0.0	0.0	0.0	0.0	-0.0	-0.0	-0.0	-0.0	0.0	-0.0	-0.0	-0.0	-0.0	-0.0	0.0	0.0	9.432880387448764e-31	1.9269860081662e-32	-0.0	0.0	0.0	-0.0	-0.0	-0.0	-0.0	-0.0	0.0	0.0	-0.0	-0.0	-0.0	0.0	-0.0	0.0	-0.0	5.6101315506217015e-33	0.0	0.0	-0.0	-0.0	0.0	0.0	4.074222268237691e-31	0.0	-0.0	-0.0	0.0	0.0	0.0	-0.0	0.0	-0.0	-0.0	-0.0	-0.0	6.592324100572625e-33
cg15422226	-0.0	0.0	-3.573794721125352e-33	-0.0	-0.0	-0.0	-0.0	-0.0	0.0	-0.0	-0.0	-0.0	-0.0	-0.0	0.0	-0.0	-0.0	-0.0	-0.0	0.0	-0.0	0.0	-0.0	-0.0	-0.0	0.0	-0.0	2.1049279797559446e-31	2.1990268409264985e-34	0.0	-0.0	-0.0	-0.0	0.0	-0.0	-0.0	0.0	0.0	-0.0	-0.0	-0.0	-0.0	-0.0	-0.0	-0.0	0.0	5.459598616166753e-34	0.0	0.0	0.0	0.0	0.0	0.0	-1.7317455816061756e-31	-0.0	0.0	0.0	0.0	0.0	0.0	0.0	0.0	0.0	-0.0	0.0	-0.0	3.9680103204651674e-33
cg14270989	-0.0	0.0	-6.18711040272998e-33	0.0	-0.0	-0.0	0.0	0.0	-0.0	0.0	-0.0	-0.0	-0.0	-0.0	-0.0	-0.0	-0.0	0.0	0.0	0.0	0.0	-0.0	0.0	0.0	-0.0	-0.0	0.0	-3.821034272796982e-31	-1.2317671642310032e-31	-0.0	-0.0	0.0	0.0	-0.0	-0.0	-0.0	-0.0	0.0	0.0	-0.0	0.0	0.0	-0.0	-0.0	0.0	-0.0	9.471537941515937e-33	-0.0	-0.0	-0.0	-0.0	1.1843169739458605e-05	0.0	-4.855076375459078e-32	-0.0	0.0	-0.0	0.0	0.0	-0.0	0.0	0.0	0.0	0.0	-0.0	-0.0	-3.210640665760942e-33
cg25402694	-0.0	0.0	-1.1219156734812346e-32	0.0	0.0	-0.0	0.0	0.0	-0.0	-0.0	-0.0	0.0	0.0	-0.0	-0.0	-0.0	-0.0	0.0	-0.0	-0.0	0.0	0.0	0.0	0.0	-0.0	0.0	0.0	-7.596567136189148e-32	-5.300748989386755e-33	0.0	0.0	0.0	-0.0	0.0	0.0	0.0	0.0	-0.0	-0.0	-0.0	-0.0	-0.0	-0.0	-0.0	0.0	0.0	1.6269394576733353e-32	0.0	-0.0	0.0	0.0	2.261874917543566e-06	-0.0	6.118636145476774e-33	0.0	0.0	0.0	3.664236000516393e-05	0.0	-0.0	0.0	0.0	0.0	-0.0	0.0	0.0	1.7438398879855727e-32
cg03836269	0.0	-0.0	-1.1705633222639763e-32	-0.0	0.0	-0.0	0.0	0.0	-0.0	-0.0	-0.0	-0.0	-0.0	-0.0	-0.0	-0.0	-0.0	0.0	0.0	0.0	-0.0	0.0	-0.0	-0.0	0.0	0.0	-0.0	2.6485171709515173e-31	1.867651701107524e-31	-0.0	0.0	-0.0	0.0	0.0	0.0	0.0	0.0	0.0	0.0	0.0	0.0	0.0	0.0	0.0	-0.0	-0.0	-1.2678496625780127e-32	0.0	0.0	0.0	0.0	-1.8538628574475403e-05	0.0	-1.065164270397771e-31	-0.0	-0.0	0.0	-0.0	-0.0	-0.0	-0.0	-0.0	-0.0	-0.0	0.0	0.0	-4.377358360709925e-33
cg01084918	-0.0	0.0	-1.835244137550725e-32	0.0	0.0	-0.0	-0.0	0.0	-0.0	-0.0	-0.0	-0.0	-0.0	-0.0	0.0	-0.0	-0.0	-0.0	-0.0	0.0	-0.0	0.0	-0.0	-0.0	-0.0	0.0	0.0	-3.483950209838437e-31	2.1086884296405473e-31	-0.0	-0.0	0.0	0.0	0.0	0.0	0.0	0.0	-0.0	-0.0	-0.0	-0.0	-0.0	-0.0	-0.0	-0.0	0.0	-2.9345529840076056e-33	-0.0	0.0	0.0	0.0	0.0	0.0	-1.738990542084054e-31	-0.0	0.0	-0.0	-0.0	0.0	-0.0	0.0	0.0	0.0	-0.0	0.0	-0.0	-7.574931374674617e-33
cg07802295	-0.0	-0.0	-1.7247533764191163e-32	-0.0	0.0	0.0	-0.0	-0.0	0.0	-0.0	-0.0	0.0	0.0	-0.0	-0.0	0.0	-0.0	0.0	0.0	0.0	0.0	0.0	-0.0	-0.0	0.0	0.0	-0.0	-3.792012266402097e-31	3.278726010383731e-32	0.0	0.0	-0.0	-0.0	0.0	0.0	0.0	-0.0	-0.0	-0.0	-0.0	-0.0	-0.0	0.0	0.0	-0.0	-0.0	-1.7237084297140502e-32	0.0	-0.0	0.0	0.0	-0.0	-0.0	-9.673501547694447e-32	-0.0	0.0	0.0	-0.0	-0.0	0.0	-0.0	-0.0	-0.0	-0.0	0.0	-0.0	7.185903300846963e-33
cg19064755	0.0	0.0	-1.661689605322703e-33	0.0	0.0	-0.0	0.0	0.0	0.0	-0.0	0.0	0.0	0.0	0.0	0.0	-0.0	-0.0	0.0	-0.0	-0.0	0.0	0.0	0.0	0.0	-0.0	-0.0	-0.0	2.6763126871043133e-31	-6.164942244347135e-32	0.0	-0.0	0.0	0.0	-0.0	-0.0	0.0	-0.0	0.0	-0.0	-0.0	-0.0	-0.0	-0.0	0.0	-0.0	-0.0	-9.57683365009533e-34	-0.0	0.0	0.0	0.0	-0.0	-0.0	-1.9825020267463958e-31	-0.0	0.0	-0.0	-0.0	-0.0	-0.0	-0.0	-0.0	0.0	0.0	-0.0	-0.0	-7.30301225486074e-33
cg05689413	0.0	0.0	-4.472550901455874e-34	0.0	0.0	0.0	-0.0	-0.0	-0.0	-0.0	-0.0	-0.0	-0.0	-0.0	0.0	0.0	0.0	-0.0	-0.0	0.0	-0.0	0.0	0.0	0.0	0.0	-0.0	0.0	1.6974250862939275e-31	-3.3175521327266613e-31	-0.0	-0.0	0.0	-0.0	0.0	-0.0	-0.0	0.0	-0.0	-0.0	0.0	0.0	0.0	0.0	0.0	-0.0	-0.0	7.456109249915726e-33	-0.0	0.0	0.0	0.0	0.0	-0.0	1.6081412032892866e-32	0.0	-0.0	0.0	0.0	-0.0	0.0	0.0	-0.0	-0.0	0.0	-0.0	-0.0	-4.5647186406998224e-33
cg08319289	0.0	-0.0	-3.5943258674876394e-33	0.0	0.0	0.0	0.0	0.0	0.0	-0.0	0.0	0.0	0.0	-0.0	-0.0	-0.0	0.0	-0.0	0.0	0.0	0.0	0.0	-0.0	0.0	-0.0	0.0	-0.0	5.884325852320079e-31	1.2666923546236428e-31	-0.0	-0.0	0.0	0.0	0.0	0.0	0.0	0.0	-0.0	-0.0	-0.0	-0.0	-0.0	0.0	0.0	-0.0	-0.0	9.3448209203673e-33	0.0	-0.0	-0.0	-0.0	0.0	-0.0	3.4937461401205175e-31	-0.0	0.0	-0.0	0.0	0.0	-0.0	0.0	0.0	-0.0	-0.0	0.0	0.0	1.0132233723694e-33
cg22499964	-0.0	0.0	4.707013133077754e-33	-0.0	-0.0	0.0	-0.0	-0.0	0.0	0.0	0.0	-0.0	-0.0	-0.0	-0.0	0.0	0.0	-0.0	-0.0	-0.0	0.0	0.0	-0.0	-0.0	0.0	0.0	-0.0	-3.635849105353004e-33	4.403737121776384e-32	-0.0	-0.0	0.0	0.0	0.0	-0.0	-0.0	-0.0	-0.0	0.0	0.0	0.0	0.0	-0.0	0.0	-0.0	-0.0	1.8289188623420024e-32	-0.0	-0.0	-0.0	-0.0	0.0	-0.0	-6.470981602485902e-31	0.0	-0.0	0.0	-0.0	-0.0	0.0	0.0	-0.0	-0.0	0.0	-0.0	-0.0	1.0883538232093863e-32
cg23276829	0.0	-0.0	5.6545233472123e-33	0.0	0.0	0.0	0.0	0.0	-0.0	0.0	0.0	0.0	0.0	0.0	-0.0	0.0	-0.0	0.0	-0.0	0.0	-0.0	-0.0	-0.0	-0.0	0.0	0.0	0.0	2.530533553504077e-31	1.8615333989941413e-31	-0.0	-0.0	-0.0	0.0	-0.0	-0.0	0.0	-0.0	0.0	0.0	0.0	0.0	0.0	-0.0	0.0	0.0	-0.0	-1.1981507630899161e-32	0.0	0.0	0.0	0.0	-0.0	0.0	-3.1724141737519165e-31	-0.0	-0.0	-0.0	-0.0	0.0	0.0	-0.0	-0.0	0.0	0.0	-0.0	0.0	7.649962806817463e-33
cg24429159	-0.0	-0.0	8.916563359453367e-33	-0.0	-0.0	-0.0	0.0	0.0	-0.0	0.0	0.0	0.0	0.0	-0.0	-0.0	-0.0	0.0	-0.0	-0.0	-0.0	0.0	-0.0	-0.0	-0.0	-0.0	0.0	-0.0	3.882893012368516e-31	1.434652507794708e-32	-0.0	0.0	0.0	0.0	-0.0	-0.0	-0.0	-0.0	-0.0	-0.0	-0.0	-0.0	-0.0	0.0	-0.0	-0.0	-0.0	-1.7492780919601e-32	0.0	-0.0	-0.0	-0.0	0.0	-0.0	4.163730147452803e-31	0.0	-0.0	0.0	0.0	0.0	-0.0	-0.0	0.0	0.0	0.0	-0.0	-0.0	-3.47263421389007e-33
cg03183234	0.0	0.0	-1.2545605261214482e-32	-0.0	0.0	0.0	-0.0	-0.0	0.0	-0.0	-0.0	0.0	0.0	0.0	0.0	0.0	0.0	-0.0	0.0	0.0	0.0	0.0	-0.0	-0.0	-0.0	-0.0	-0.0	-7.039885737037682e-32	1.4507166741432308e-31	0.0	0.0	0.0	0.0	0.0	0.0	0.0	0.0	0.0	-0.0	-0.0	0.0	0.0	-0.0	-0.0	-0.0	0.0	9.392949506057088e-33	-0.0	0.0	0.0	0.0	-0.0	0.0	7.165260830811561e-32	-0.0	0.0	0.0	0.0	-0.0	0.0	0.0	0.0	0.0	0.0	0.0	0.0	1.277347440137892e-32
cg11851513	-0.0	-0.0	-2.240597701172687e-32	-0.0	-0.0	0.0	-0.0	-0.0	-0.0	0.0	0.0	0.0	0.0	-0.0	-0.0	-0.0	-0.0	-0.0	0.0	-0.0	-0.0	-0.0	-0.0	0.0	-0.0	0.0	-0.0	5.4858915448931634e-31	8.540405455976505e-32	0.0	0.0	-0.0	-0.0	-0.0	-0.0	0.0	-0.0	0.0	-0.0	-0.0	0.0	0.0	0.0	0.0	0.0	-0.0	3.091576075488638e-34	0.0	0.0	0.0	0.0	0.0	0.0	3.953210980114295e-31	0.0	-0.0	-0.0	0.0	0.0	-0.0	0.0	0.0	0.0	0.0	-0.0	-0.0	8.825214715144929e-33
cg03347095	-0.0	0.0	-3.1770649669773856e-33	-0.0	-0.0	-0.0	0.0	-0.0	0.0	-0.0	0.0	0.0	0.0	0.0	-0.0	0.0	-0.0	0.0	0.0	-0.0	0.0	-0.0	0.0	0.0	0.0	-0.0	-0.0	9.731147924753074e-32	-2.5138554931840245e-31	0.0	-0.0	0.0	0.0	-0.0	-0.0	-0.0	-0.0	0.0	0.0	0.0	-0.0	-0.0	0.0	-0.0	0.0	0.0	-2.993177120448656e-34	0.0	-0.0	0.0	0.0	0.0	0.0	-9.314107499034191e-32	-0.0	0.0	-0.0	-0.0	0.0	0.0	-0.0	-0.0	0.0	-0.0	-0.0	0.0	4.404633136716123e-33
cg10445651	-0.0	-0.0	-1.038313573097582e-32	0.0	0.0	-0.0	0.0	0.0	-0.0	0.0	0.0	0.0	0.0	0.0	-0.0	-0.0	-0.0	0.0	0.0	-0.0	-0.0	-0.0	0.0	0.0	-0.0	-0.0	0.0	3.8515172044445726e-31	-3.40206816196365e-32	-0.0	-0.0	0.0	0.0	-0.0	-0.0	0.0	0.0	0.0	-0.0	-0.0	-0.0	-0.0	0.0	-0.0	0.0	-0.0	1.4409158413139137e-32	-0.0	-0.0	0.0	0.0	-0.0	0.0	5.65311042183066e-32	-0.0	-0.0	-0.0	-0.0	0.0	-0.0	-0.0	-0.0	-0.0	0.0	-0.0	0.0	1.5775790170972343e-32
cg18617091	-0.0	0.0	-2.3257132457118173e-33	0.0	-0.0	-0.0	-0.0	-0.0	-0.0	0.0	-0.0	-0.0	0.0	-0.0	-0.0	-0.0	-0.0	0.0	-0.0	0.0	0.0	-0.0	-0.0	-0.0	0.0	0.0	0.0	1.9996985543774488e-33	-1.4808571614273643e-31	-0.0	-0.0	-0.0	0.0	-0.0	-0.0	-0.0	-0.0	0.0	-0.0	-0.0	0.0	0.0	-0.0	-0.0	0.0	0.0	2.871245985341453e-34	0.0	-0.0	-0.0	-0.0	-0.0	0.0	-1.6870870091563927e-32	-0.0	-0.0	0.0	-0.0	0.0	0.0	-0.0	0.0	-0.0	0.0	-0.0	0.0	1.9019848162734803e-33
cg22030773	-0.0	-0.0	2.0180250063227546e-32	-0.0	-0.0	0.0	-0.0	-0.0	0.0	0.0	-0.0	-0.0	-0.0	-0.0	0.0	0.0	0.0	-0.0	0.0	0.0	0.0	-0.0	-0.0	-0.0	-0.0	-0.0	-0.0	-6.517669849291217e-32	7.43273053886716e-33	0.0	0.0	0.0	0.0	-0.0	-0.0	-0.0	-0.0	0.0	0.0	-0.0	0.0	0.0	0.0	0.0	-0.0	0.0	-2.606783111602423e-32	0.0	-0.0	0.0	0.0	0.0	0.0	-4.127621220101774e-31	0.0	0.0	0.0	-0.0	0.0	0.0	0.0	0.0	0.0	-0.0	0.0	-0.0	8.990591914689933e-33
cg16278077	-0.0	-0.0	7.265734754255313e-33	0.0	0.0	-0.0	0.0	0.0	-0.0	-0.0	-0.0	0.0	0.0	-0.0	0.0	-0.0	-0.0	-0.0	-0.0	-0.0	0.0	0.0	0.0	-0.0	-0.0	-0.0	0.0	-2.8452133579755714e-31	-1.7923748798060927e-32	0.0	-0.0	0.0	0.0	-0.0	-0.0	-0.0	-0.0	0.0	0.0	-0.0	-0.0	-0.0	-0.0	0.0	-0.0	0.0	1.8402760726999574e-33	-0.0	0.0	0.0	0.0	-0.00011918763618887856	-0.0	-8.416767278561134e-32	0.0	-0.0	-0.0	0.0	0.0	-0.0	-0.0	0.0	-0.0	-0.0	-0.0	0.0	7.572168417734775e-33
cg19716556	-0.0	-0.0	5.221358450933453e-33	0.0	-0.0	0.0	-0.0	-0.0008514286215570559	0.0	-0.0	-0.0	0.0	0.0	-0.0	-0.0	-0.0	-0.0	-0.0	0.0	-0.0	-0.0	-0.0	0.0	-0.0	-0.0	0.0	0.0	2.4121808755412215e-31	-3.365403636580906e-32	0.0	-0.0	-0.0	0.0	-0.0	-0.0	-0.0	-0.0	-0.0	-0.0	-0.0	0.0	0.0	-0.0	0.0	-0.0	0.0	1.0586899983954042e-32	0.0	-0.0	-0.0	-0.0	-0.0	-0.0	-2.232093462472824e-31	0.0	0.0	-0.0	5.009499283459932e-05	-0.0	-0.0	-0.0	-0.0	0.0	0.0	-0.0	0.0	7.539590472437188e-33
cg00643862	0.0	0.0	1.37985550061608e-32	-0.0	0.0	-0.0	0.0	0.0	0.0	0.0	-0.0	-0.0	-0.0	0.0	-0.0	0.0	-0.0	-0.0	0.0	-0.0	0.0	0.0	0.0	0.0	0.0	0.0	-0.0	-5.338858803276067e-31	1.2608168739344836e-31	0.0	-0.0	-0.0	0.0	0.0	0.0	0.0	-0.0	-0.0	0.0	0.0	0.0	0.0	0.0	0.0	-0.0	0.0	7.281891031268629e-33	-0.0	-0.0	-0.0	-0.0	-0.0	-0.0	-5.240618301692911e-32	0.0	0.0	0.0	-4.635209210048999e-05	0.0	0.0	-0.0	0.0	-0.0	-0.0	0.0	0.0	8.157064719599768e-33
cg07665929	0.0	0.0	-2.8457895335326206e-33	-0.0	0.0	-0.0	-0.0	-0.0	0.0	-0.0	-0.0	-0.0	-0.0	-0.0	-0.0	-0.0	0.0	0.0	0.0	0.0	0.0	0.0	0.0	0.0	0.0	-0.0	-0.0	-8.511905904386732e-32	-2.739123087973343e-32	-0.0	-0.0	0.0	-0.0	0.0	0.0	0.0	-0.0	-0.0	-0.0	0.0	-0.0	-0.0	0.0	0.0	-0.0	0.0	7.087710403768582e-33	-0.0	0.0	0.0	0.0	-2.927486658188607e-05	-0.0	-5.7454140868077e-32	0.0	0.0	0.0	-0.0	0.0	0.0	0.0	0.0	0.0	-0.0	0.0	0.0	9.520408457422535e-33
cg12071491	0.0	-0.0	-1.1012589931901534e-32	-0.0	0.0	0.0	-0.0	-0.0	0.0	-0.0	0.0	-0.0	0.0	-0.0	-0.0	-0.0	-0.0	-0.0	0.0	0.0	-0.0	0.0	0.0	0.0	0.0	0.0	0.0	-2.3531305588146196e-31	3.8507072213895096e-32	-0.0	0.0	0.0	0.0	-0.0	0.0	-0.0	-0.0	-0.0	-0.0	0.0	0.0	0.0	-0.0	0.0	-0.0	-0.0	-2.5546942949467524e-32	-0.0	0.0	0.0	0.0	-0.0	0.0	-5.091271705277282e-31	-0.0	-0.0	-0.0	0.0	0.0	-0.0	0.0	0.0	0.0	-0.0	0.0	0.0	3.573949751353891e-33
cg18174542	-0.0	0.0	1.08889871270574e-32	0.0	-0.0	-0.0	0.0	0.0	-0.0	0.0	-0.0	0.0	0.0	-0.0	-0.0	-0.0	0.0	-0.0	0.0	-0.0	0.0	-0.0	0.0	0.0	-0.0	-0.0	-0.0	3.103004535212179e-32	7.870653432530512e-32	0.0	-0.0	0.0	-0.0	-0.0	-0.0	-0.0	-0.0	-0.0	-0.0	-0.0	-0.0	-0.0	-0.0	-0.0	-0.0	0.0	1.168127725777885e-32	0.0	-0.0	-0.0	-0.0	-0.0	0.0	3.7275370555285387e-31	-0.0	0.0	-0.0	0.0	0.0	-0.0	-0.0	-0.0	0.0	-0.0	-0.0	0.0	2.4980033091513766e-33
cg17356733	0.0	-0.0	-1.2468493851794063e-32	-0.0	-0.0	0.0	-0.0	-0.0	0.0	-0.0	-0.0	-0.0	-0.0	-0.0	-0.0	-0.0	0.0	-0.0	-0.0	0.0	-0.0	0.0	-0.0	-0.0	-0.0	0.0	-0.0	4.7942017872599256e-32	7.094448704957235e-32	-0.0	0.0	-0.0	0.0	-0.0	0.0	0.0	-0.0	0.0	0.0	-0.0	0.0	0.0	0.0	0.0	-0.0	-0.0	2.3844971122607285e-33	0.0	0.0	-0.0	-0.0	-0.0	0.0	-4.059925528346045e-31	-0.0	-0.0	-0.0	0.0	0.0	-0.0	0.0	0.0	-0.0	-0.0	-0.0	-0.0	-2.2018753940694615e-34
cg25214257	0.0	-0.0	-2.5023867788249158e-33	-0.0	-0.0	0.0	-0.0	-0.0	0.0	-0.0	-0.0	-0.0	0.0	-0.0	-0.0	0.0	0.0	-0.0	-0.0	0.0	-0.0	-0.0	0.0	-0.0	-0.0	0.0	0.0	-2.4897999460095097e-31	1.357906115639804e-31	-0.0	0.0	-0.0	-0.0	-0.0	0.0	-0.0	-0.0	-0.0	0.0	0.0	0.0	0.0	0.0	0.0	-0.0	-0.0	-2.1675614237996062e-32	-0.0	-0.0	0.0	0.0	0.0	0.0	2.0675366400861906e-31	0.0	0.0	0.0	0.0	0.0	0.0	0.0	0.0	-0.0	-0.0	0.0	0.0	1.0027321874432469e-32
cg19061985	-0.0	0.0	2.0123606558327023e-32	0.0	0.0	-0.0	0.0	0.0	0.0	-0.0	-0.0	-0.0	-0.0	-0.0	0.0	-0.0	-0.0	0.0	-0.0	0.0	0.0	-0.0	0.0	0.0	-0.0	-0.0	0.0	-6.998716337591118e-31	-1.7537511407782556e-31	0.0	0.0	0.0	-0.0	0.0	-0.0	-0.0	-0.0	0.0	-0.0	0.0	-0.0	-0.0	0.0	-0.0	-0.0	0.0	1.4614906006302468e-32	-0.0	-0.0	-0.0	-0.0	0.0	-0.0	6.627168918917294e-32	0.0	0.0	0.0	0.0	0.0	0.0	-0.0	0.0	0.0	-0.0	0.0	0.0	-8.1760533948986e-33
cg00580057	0.0	-0.0	7.669021630882614e-33	0.0	-0.0	-0.0	0.0	0.0	0.0	0.0	-0.0	0.0	0.0	0.0	0.0	0.0	-0.0	0.0	0.0	-0.0	-0.0	-0.0	0.0	0.0	-0.0	0.0	0.0	6.18172153041768e-31	-7.024568738833594e-32	0.0	0.0	0.0	0.0	0.0	-0.0	0.0	0.0	-0.0	-0.0	-0.0	0.0	0.0	-0.0	-0.0	0.0	0.0	-9.658027366362415e-33	-0.0	-0.0	-0.0	-0.0	5.4868667930056205e-05	0.0	-3.189603397748496e-31	0.0	-0.0	-0.0	0.0	-0.0	0.0	0.0	-0.0	-0.0	0.0	0.0	0.0	1.3528460312097668e-32
cg08435827	-0.0	-0.0	-9.565957437121879e-33	-0.0	-0.0	0.0	-0.0	-0.0	-0.0	0.0	0.0	0.0	0.0	0.0	0.0	-0.0	-0.0	-0.0	-0.0	0.0	-0.0	0.0	-0.0	-0.0	-0.0	0.0	-0.0	-5.314064372964685e-31	-1.4854695301576017e-32	-0.0	0.0	-0.0	0.0	-0.0	0.0	0.0	-0.0	0.0	0.0	0.0	0.0	0.0	0.0	0.0	0.0	-0.0	-1.7007024739271493e-32	-0.0	-0.0	-0.0	-0.0	-0.0	-0.0	-3.747793087486845e-31	-0.0	-0.0	-0.0	-0.0	0.0	0.0	-0.0	-0.0	-0.0	0.0	-0.0	-0.0	-1.2125193456357539e-33
cg16468389	0.0	0.0	-3.338269064838702e-33	-0.0	0.0	0.0	-0.0	-0.0	0.0	0.0	0.0	-0.0	0.0	-0.0	-0.0	0.0	0.0	0.0	0.0	0.0	-0.0	-0.0	-0.0	-0.0	0.0	-0.0	-0.0	-2.8033326087179584e-31	-1.553556456734059e-31	0.0	-0.0	-0.0	0.0	-0.0	0.0	-0.0	-0.0	-0.0	-0.0	0.0	0.0	0.0	-0.0	0.0	-0.0	0.0	-8.970310464381847e-33	0.0	-0.0	-0.0	-0.0	-0.0	-0.0	6.787903906390271e-32	0.0	-0.0	-0.0	-0.0	-0.0	0.0	-0.0	-0.0	-0.0	-0.0	-0.0	-0.0	6.031682998805553e-33
cg15278528	-0.0	0.0	-1.0560204633621005e-32	0.0	-0.0	0.0	0.0	-0.0	-0.0	-0.0	-0.0	-0.0	-0.0	-0.0	-0.0	-0.0	-0.0	0.0	0.0	0.0	0.0	-0.0	0.0	0.0	-0.0	0.0	-0.0	8.439070117407323e-32	-2.220894781010296e-31	-0.0	0.0	0.0	-0.0	-0.0	-0.0	-0.0	-0.0	-0.0	-0.0	-0.0	0.0	0.0	0.0	0.0	0.0	-0.0	8.96759893962912e-33	0.0	-0.0	-0.0	-0.0	0.0	0.0	4.431516686508434e-31	0.0	0.0	0.0	-0.0	-0.0	0.0	-0.0	0.0	0.0	0.0	-0.0	-0.0	1.501684743505268e-32
cg05294930	0.0	-0.0	9.455932825111667e-33	0.0	-0.0	0.0	-0.0	-0.0	0.0	-0.0	-0.0	-0.0	0.0	-0.0	-0.0	-0.0	0.0	-0.0	-0.0	-0.0	-0.0	-0.0	-0.0	-0.0	-0.0	-0.0	-0.0	-1.1931922221270161e-31	-1.331250169554483e-31	0.0	-0.0	-0.0	0.0	0.0	-0.0	0.0	0.0	0.0	0.0	-0.0	0.0	0.0	-0.0	-0.0	0.0	-0.0	-3.569755124108708e-33	-0.0	-0.0	-0.0	-0.0	0.00013867578583535192	-0.0	2.831089337532042e-31	0.0	0.0	0.0	0.00020897810061455533	-0.0	-0.0	-0.0	0.0	0.0	-0.0	-0.0	-0.0	-2.1422806358935445e-32
cg08294328	-0.0	0.0	2.5698174844129096e-33	0.0	0.0	0.0	0.0	0.0	-0.0	0.0	0.0	0.0	0.0	0.0	-0.0	-0.0	-0.0	-0.0	-0.0	0.0	-0.0	0.0	0.0	-0.0	0.0	-0.0	-0.0	-1.201371230259327e-31	-1.1020278507267007e-31	0.0	-0.0	-0.0	0.0	0.0	-0.0	0.0	0.0	-0.0	-0.0	0.0	-0.0	-0.0	-0.0	-0.0	-0.0	0.0	1.0235064471625792e-32	-0.0	-0.0	-0.0	-0.0	0.0	-0.0	9.585933427223493e-32	0.0	-0.0	0.0	0.0	0.0	-0.0	0.0	-0.0	-0.0	0.0	0.0	-0.0	-2.1975486208028057e-32
cg08484522	-0.0	-0.0	-1.6265771070547967e-32	-0.0	-0.0	-0.0	0.0	0.0	-0.0	-0.0	-0.0	-0.0	-0.0	0.0	0.0	-0.0	-0.0	-0.0	-0.0	0.0	0.0	-0.0	-0.0	-0.0	-0.0	-0.0	-0.0	-2.581887502171857e-31	-5.143966326309357e-32	-0.0	-0.0	-0.0	-0.0	-0.0	0.0	0.0	-0.0	0.0	0.0	0.0	-0.0	-0.0	-0.0	0.0	-0.0	0.0	1.0043900753882047e-33	0.0	0.0	-0.0	-0.0	-0.0	-0.0	2.1826768191164775e-31	-0.0	-0.0	0.0	-0.0	0.0	0.0	-0.0	0.0	-0.0	-0.0	0.0	0.0	-1.945701543927002e-32
cg05438653	0.0	0.0	-3.981752649313292e-34	0.0	-0.0	0.0	-0.0	-0.0	-0.0	0.0	0.0	0.0	0.0	0.0	0.0	-0.0	0.0	0.0	-0.0	-0.0	-0.0	-0.0	0.0	-0.0	-0.0	0.0	-0.0	-4.519055104721383e-31	-4.834430815137161e-32	0.0	-0.0	0.0	0.0	-0.0	-0.0	-0.0	-0.0	0.0	0.0	0.0	0.0	0.0	-0.0	-0.0	-0.0	0.0	-2.0533296612441329e-32	0.0	-0.0	-0.0	-0.0	1.1960767035388981e-05	-0.0	-5.343415907664063e-32	0.0	-0.0	-0.0	-0.0	0.03689032281139689	0.0	-0.0	-0.0	-0.0	-0.0	-0.0	-0.0	1.1970650372356466e-32
cg10440205	0.0	-0.0	2.2570475543150806e-32	0.0	-0.0	0.0	-0.0	-0.0	-0.0	0.0	0.0	0.0	0.0	0.0	-0.0	0.0	-0.0	-0.0	-0.0	-0.0	0.0	-0.0	0.0	0.0	-0.0	-0.0	0.0	2.345187939978496e-31	1.6912891434469472e-32	0.0	0.0	0.0	0.0	-0.0	-0.0	-0.0	-0.0	0.0	0.0	-0.0	0.0	0.0	-0.0	0.0	-0.0	-0.0	-1.025504584073735e-32	-0.0	-0.0	-0.0	-0.0	0.0	0.0	2.9291109481098303e-32	-0.0	-0.0	-0.0	4.7679551528625276e-05	0.0	-0.0	-0.0	-0.0	-0.0	0.0	-0.0	0.0	1.4917358511810035e-32
cg01238364	-0.0	0.0	2.6139197060044732e-33	-0.0	-0.0	0.0	-0.0	-0.0	0.0	-0.0	-0.0	0.0	0.0	0.0	0.0	-0.0	-0.0	0.0	0.0	-0.0	-0.0	-0.0	0.0	-0.0	-0.0	-0.0	0.0	-1.1439403683931136e-31	9.02032685895795e-33	0.0	-0.0	-0.0	-0.0	-0.0	-0.0	-0.0	0.0	0.0	0.0	-0.0	0.0	0.0	0.0	-0.0	0.0	-0.0	1.278402224719033e-32	-0.0	0.0	0.0	0.0	0.0	0.0	-4.272038080842357e-31	-0.0	0.0	0.0	0.0	-0.0	-0.0	0.0	-0.0	-0.0	0.0	-0.0	-0.0	1.1979328460346484e-32
cg13163833	0.0	0.0	-1.753960952725234e-33	-0.0	-0.0	-0.0	0.0	0.0	0.0	0.0	0.0	0.0	0.0	-0.0	-0.0	0.0	-0.0	-0.0	-0.0	-0.0	-0.0	-0.0	-0.0	0.0	0.0	0.0	0.0	3.247995336106355e-31	4.957723734004388e-32	-0.0	-0.0	0.0	-0.0	0.0	0.0	0.0	-0.0	0.0	0.0	-0.0	0.0	0.0	-0.0	-0.0	0.0	-0.0	2.3908641125435295e-33	0.0	0.0	0.0	0.0	2.55971384014525e-05	0.0	-2.983053316520468e-31	0.0	0.0	0.0	0.0	0.0	-0.0	-0.0	0.0	0.0	0.0	0.0	0.0	1.030860808233821e-32
cg14621161	0.0	0.0	-5.3549178181863994e-33	0.0	0.0	0.0	-0.0	-0.0	0.0	-0.0	-0.0	-0.0	-0.0	-0.0	0.0	0.0	-0.0	0.0	-0.0	0.0	-0.0	0.0	-0.0	-0.0	-0.0	-0.0	0.0	6.2608299905365666e-31	-7.390167437481046e-33	-0.0	0.0	-0.0	-0.0	0.0	0.0	0.0	0.0	-0.0	-0.0	-0.0	0.0	0.0	-0.0	-0.0	0.0	0.0	1.0744112599131979e-32	-0.0	0.0	0.0	0.0	4.92159011561273e-05	0.0	7.941378992926122e-32	0.0	0.0	0.0	0.0	-0.0	0.0	0.0	0.0	-0.0	0.0	0.0	0.0	1.3071489686276406e-33
cg19637330	0.0	-0.0	-5.810943184745403e-34	0.0	0.0	0.0	-0.0	-0.0	-0.0	0.0	0.0	0.0	0.0	0.0	-0.0	0.0	0.0	-0.0	0.0	-0.0	0.0	-0.0	0.0	0.0	0.0	-0.0	0.0	-5.467877049810851e-32	2.6773647664345683e-31	0.0	0.0	0.0	0.0	-0.0	0.0	0.0	-0.0	0.0	0.0	0.0	0.0	0.0	0.0	-0.0	-0.0	-0.0	1.4556082645862722e-33	-0.0	-0.0	-0.0	-0.0	0.0	-0.0	-2.9405463914202425e-31	0.0	-0.0	0.0	0.0	-0.0	0.0	0.0	-0.0	-0.0	-0.0	0.0	-0.0	1.309673641682865e-32
cg20891813	0.0	-0.0	8.622600214977777e-33	-0.0	-0.0	0.0	-0.0	0.0	0.0	-0.0	-0.0	-0.0	-0.0	0.0	0.0	0.0	-0.0	-0.0	0.0	-0.0	0.0	-0.0	-0.0	-0.0	0.0	-0.0	-0.0	3.211119927985857e-31	4.1311956747358997e-32	0.0	-0.0	0.0	-0.0	-0.0	-0.0	-0.0	-0.0	-0.0	-0.0	0.0	0.0	0.0	0.0	-0.0	0.0	-0.0	6.410869751190354e-33	0.0	-0.0	-0.0	-0.0	0.0	0.0	2.548219934272795e-31	0.0	0.0	-0.0	0.0	0.0	-0.0	-0.0	-0.0	0.0	-0.0	0.0	0.0	1.6003725599592612e-32
cg08790567	0.0	0.0	-6.0361503208111195e-33	0.0	0.0	0.0	-0.0	0.0	0.0	0.0	-0.0	0.0	0.0	-0.0	-0.0	-0.0	0.0	-0.0	0.0	-0.0	-0.0	0.0	-0.0	0.0	0.0	0.0	-0.0	-3.6415429297794635e-31	2.2902090601719666e-32	0.0	-0.0	0.0	0.0	0.0	-0.0	-0.0	0.0	-0.0	-0.0	0.0	0.0	0.0	0.0	0.0	0.0	-0.0	1.4411487253318628e-32	-0.0	0.0	-0.0	-0.0	-0.0	0.0	-3.713835314086872e-31	0.0	-0.0	-0.0	-0.0	-0.0	0.0	0.0	0.0	0.0	-0.0	-0.0	0.0	7.353158809054148e-33
cg26843924	0.0	0.0	-1.6287222855663455e-34	0.0	0.0	0.0	-0.0	-0.0	0.0	-0.0	-0.0	-0.0	-0.0	-0.0	-0.0	-0.0	-0.0	0.0	-0.0	-0.0	-0.0	0.0	0.0	0.0	0.0	-0.0	0.0	-6.579100885593177e-31	7.24397948931884e-32	0.0	0.0	0.0	0.0	-0.0	-0.0	-0.0	-0.0	-0.0	-0.0	-0.0	0.0	0.0	0.0	-0.0	0.0	0.0	1.231547722218916e-32	-0.0	-0.0	-0.0	-0.0	0.0	-0.0	6.822378600840902e-32	0.0	0.0	0.0	0.0	-0.0	-0.0	0.0	0.0	0.0	0.0	0.0	0.0	-5.093442487862227e-35
cg00403975	-0.0	0.0	1.6672799325003366e-32	-0.0	0.0	-0.0	0.0	0.0	0.0	-0.0	-0.0	-0.0	-0.0	-0.0	0.0	-0.0	-0.0	-0.0	-0.0	-0.0	0.0	-0.0	0.0	0.0	0.0	-0.0	0.0	4.051624388711016e-31	7.965215496057034e-33	-0.0	-0.0	0.0	0.0	-0.0	-0.0	-0.0	-0.0	0.0	-0.0	0.0	0.0	0.0	-0.0	-0.0	-0.0	-0.0	6.220165488987294e-35	-0.0	0.0	0.0	0.0	-0.0	-0.0	-3.6005741829641533e-31	-0.0	0.0	0.0	-0.0	0.0	-0.0	-0.0	0.0	0.0	-0.0	-0.0	-0.0	-1.87462019904084e-33
cg22828383	-0.0	-0.0	4.094741388801672e-33	-0.0	-0.0	0.0	0.0	0.0	0.0	-0.0	0.0	-0.0	-0.0	-0.0	0.0	0.0	-0.0	-0.0	-0.0	0.0	-0.0	0.0	-0.0	-0.0	-0.0	-0.0	-0.0	-3.200562898400372e-31	8.901033146519862e-32	-0.0	-0.0	0.0	-0.0	-0.0	0.0	-0.0	0.0	0.0	0.0	0.0	-0.0	-0.0	-0.0	0.0	-0.0	-0.0	-5.781502614859939e-33	0.0	-0.0	-0.0	-0.0	0.0	0.0	-1.9004102416602673e-32	-0.0	-0.0	-0.0	-0.0	-0.0	0.0	-0.0	-0.0	-0.0	0.0	-0.0	-0.0	-1.2500470907391312e-32
cg08125218	-0.0	-0.0	-4.8163276872617654e-33	0.0	-0.0	0.0	-0.0	-0.0	0.0	-0.0	-0.0	-0.0	-0.0	0.0	0.0	-0.0	-0.0	-0.0	0.0	-0.0	-0.0	0.0	0.0	-0.0	-0.0	-0.0	-0.0	-2.362330309191455e-31	-2.516421586916245e-31	0.0	-0.0	-0.0	-0.0	-0.0	-0.0	-0.0	0.0	0.0	0.0	0.0	-0.0	-0.0	-0.0	0.0	0.0	0.0	-1.0557149715905066e-32	-0.0	0.0	0.0	0.0	3.0376353180006445e-05	-0.0	4.903734461352198e-31	0.0	0.0	-0.0	0.0	0.0	-0.0	-0.0	-0.0	0.0	0.0	-0.0	-0.0	1.3615082466717452e-32
cg14867150	-0.0	0.0	-2.7877498015198754e-33	-0.0	0.0	0.0	-0.0	-0.0	0.0	0.0	-0.0	0.0	0.0	0.0	0.0	0.0	-0.0	0.0	0.0	0.0	0.0	-0.0	0.0	0.0	0.0	-0.0	0.0	-7.693609799844258e-31	-1.009858466592311e-31	-0.0	-0.0	0.0	-0.0	-0.0	-0.0	-0.0	0.0	0.0	0.0	-0.0	0.0	0.0	0.0	-0.0	0.0	0.0	-6.539411105184657e-33	-0.0	0.0	0.0	0.0	-1.2005951851196008e-05	-0.0	-3.0431468577882664e-31	-0.0	0.0	-0.0	-3.665242352239553e-05	-0.0	0.0	-0.0	-0.0	-0.0	0.0	-0.0	-0.0	1.3441774405310656e-32
cg15995251	0.0	-0.0	5.657759581737036e-33	-0.0	-0.0	0.0	-0.0	-0.0	-0.0	-0.0	0.0	0.0	0.0	0.0	-0.0	0.0	0.0	-0.0	-0.0	-0.0	-0.0	-0.0	-0.0	-0.0	0.0	-0.0	-0.0	-4.378079300845876e-31	1.7476489785823717e-31	-0.0	-0.0	0.0	-0.0	-0.0	-0.0	-0.0	0.0	0.0	0.0	0.0	-0.0	-0.0	0.0	0.0	-0.0	-0.0	3.998316101117598e-33	0.0	0.0	0.0	0.0	-0.0	0.0	3.4140640090946046e-32	-0.0	0.0	-0.0	0.0	0.0	-0.0	-0.0	-0.0	0.0	-0.0	-0.0	-0.0	-8.342127958044953e-33
cg23636789	-0.0	-0.0	-3.7710700300061848e-34	0.0	0.0	-0.0	-0.0	-0.0	0.0	0.0	0.0	0.0	0.0	0.0	0.0	-0.0	-0.0	-0.0	0.0	-0.0	0.0	0.0	-0.0	-0.0	-0.0	0.0	-0.0	-7.419085547706487e-32	4.968853619786084e-32	-0.0	0.0	-0.0	-0.0	0.0	0.0	0.0	0.0	0.0	-0.0	-0.0	-0.0	-0.0	0.0	0.0	-0.0	0.0	-5.601504190713849e-33	0.0	-0.0	0.0	0.0	0.0	-0.0	-6.135482148533933e-33	0.0	0.0	0.0	0.0	-0.0	-0.0	-0.0	0.0	-0.0	-0.0	-0.0	0.0	3.038099826551477e-33
cg15618908	0.0	-0.0	-1.5244119573431065e-33	0.0	-0.0	-0.0	-0.0	-0.0	0.0	0.0	0.0	0.0	0.0	-0.0	0.0	0.0	0.0	0.0	0.0	0.0	-0.0	-0.0	-0.0	-0.0	-0.0	-0.0	-0.0	-3.5112659228992886e-31	-3.592278707837816e-32	0.0	-0.0	0.0	0.0	0.0	0.0	0.0	0.0	0.0	0.0	-0.0	-0.0	-0.0	-0.0	0.0	-0.0	0.0	1.9040857517866017e-32	-0.0	0.0	0.0	0.0	0.0	0.0	-5.427334575473191e-32	-0.0	0.0	0.0	0.0	-0.0	-0.0	0.0	0.0	0.0	0.0	0.0	-0.0	-8.58648142400553e-33
cg19042287	0.0	-0.0	-9.242246061244811e-33	-0.0	-0.0	0.0	0.0	0.0	0.0	0.0	-0.0	-0.0	0.0	0.0	-0.0	0.0	-0.0	-0.0	-0.0	0.0	-0.0	-0.0	-0.0	-0.0	-0.0	-0.0	-0.0	2.048003612264931e-31	4.3367618162814213e-32	0.0	-0.0	0.0	-0.0	-0.0	0.0	-0.0	-0.0	-0.0	-0.0	0.0	0.0	0.0	-0.0	0.0	-0.0	-0.0	-4.217591874612614e-33	-0.0	-0.0	-0.0	-0.0	0.00011942804843891006	-0.0	4.318080173656847e-33	0.0	-0.0	0.0	0.0	-0.0	0.0	0.0	-0.0	-0.0	0.0	0.0	0.0	-1.267805159031658e-32
cg27072887	-0.0	-0.0	5.9599218477690706e-33	-0.0	-0.0	0.0	-0.0	-0.0	0.0	-0.0	-0.0	-0.0	-0.0	-0.0	-0.0	0.0	-0.0	0.0	0.0	-0.0	-0.0	0.0	0.0	0.0	0.0	-0.0	0.0	-3.837022338134431e-31	-1.474552580034833e-31	-0.0	0.0	-0.0	-0.0	0.0	-0.0	0.0	0.0	0.0	0.0	0.0	0.0	0.0	0.002543243366250476	0.0	0.0	0.0	-2.0363554158569024e-33	-0.0	-0.0	-0.0	-0.0	0.0	-0.0	2.0722876947482598e-31	-0.0	0.0	0.0	-0.0	-0.0	-0.0	0.0	0.0	0.0	0.0	0.0	-0.0	1.1087165178424302e-32
cg05103581	-0.0	0.0	7.866039137769889e-33	-0.0	-0.0	0.0	0.0	-0.0	-0.0	-0.0	0.0	0.0	0.0	0.0	-0.0	0.0	0.0	0.0	-0.0	-0.0	0.0	-0.0	0.0	0.0	0.0	-0.0	-0.0	-1.1544506063692877e-31	-3.094875167170387e-32	-0.0	-0.0	0.0	0.0	-0.0	0.0	-0.0	-0.0	-0.0	-0.0	0.0	0.0	0.0	-0.0	0.0	0.0	-0.0	-1.1335814784756383e-32	0.0	-0.0	-0.0	-0.0	0.0	0.0	3.6614606266888986e-32	0.0	-0.0	0.0	-0.0	0.0	-0.0	-0.0	-0.0	-0.0	0.0	-0.0	-0.0	-5.922899918513277e-33
cg20076879	0.0	-0.0	-3.758885957912329e-33	0.0	-0.0	0.0	-0.0	-0.0	-0.0	-0.0	0.0	0.0	0.0	-0.0	0.0	0.0	0.0	-0.0	-0.0	-0.0	-0.0	-0.0	-0.0	-0.0	0.0	0.0	-0.0	8.902205324227431e-31	-2.3077041224544815e-31	-0.0	0.0	-0.0	-0.0	-0.0	0.0	0.0	-0.0	-0.0	0.0	-0.0	0.0	0.0	0.0	0.0	0.0	-0.0	-1.0799941802635827e-32	0.0	0.0	0.0	0.0	-0.0	0.0	2.9727247129513763e-31	-0.0	-0.0	0.0	0.0	-0.0	-0.0	0.0	0.0	-0.0	0.0	-0.0	0.0	-1.9051395504724034e-33
cg00989306	0.0	0.0	-7.290847765650939e-33	-0.0	-0.0	0.0	-0.0	-0.0	0.0	-0.0	-0.0	-0.0	-0.0	-0.0	0.0	-0.0	0.0	-0.0	-0.0	0.0	-0.0	0.0	-0.0	-0.0	0.0	0.0	-0.0	6.460744527379379e-32	2.845833081483228e-32	-0.0	0.0	-0.0	0.0	0.0	0.0	0.0	0.0	0.0	-0.0	-0.0	0.0	0.0	0.0	0.0	-0.0	0.0	-1.5466897929498496e-32	-0.0	-0.0	-0.0	-0.0	0.0	0.0	-5.639618151829053e-32	-0.0	0.0	0.0	0.0	0.0	0.0	0.0	0.0	-0.0	-0.0	0.0	0.0	-1.0721820382565553e-32
cg10578007	0.0	0.0	1.2131833789557658e-33	0.0	-0.0	-0.0	0.0	0.0	0.0	0.0	-0.0	0.0	0.0	-0.0	0.0	0.0	0.0	0.0	0.0	-0.0	0.0	-0.0	-0.0	-0.0	0.0	0.0	-0.0	-6.117879945589075e-31	-2.334305462844892e-31	-0.0	-0.0	-0.0	0.0	0.0	0.0	0.0	-0.0	-0.0	-0.0	-0.0	0.0	0.0	0.0	-0.0	-0.0	0.0	-5.702806363914221e-33	-0.0	-0.04979005719355361	-0.0	-0.0	0.0	-0.0	-4.072000695079442e-33	0.0	-0.0	-0.0	-0.0	-0.0	0.0	0.0	-0.0	-0.0	0.0	0.0	0.0	5.823705132818754e-33
cg06176678	0.0	0.0	-3.3740323639224975e-33	0.0	0.0	-0.0	-0.0	0.0	-0.0	0.0	0.0	0.0	0.0	-0.0	-0.0	-0.0	-0.0	0.0	0.0	0.0	-0.0	0.0	0.0	0.0	0.0	-0.0	0.0	5.965161456958154e-32	1.7113401552412744e-31	0.0	0.0	0.0	-0.0	0.0	-0.0	0.0	0.0	0.0	-0.0	-0.0	0.0	0.0	-0.0	-0.0	0.0	-0.0	-6.352757291765818e-33	-0.0	-0.0	-0.0	-0.0	-0.0	-0.0	-3.23919369665969e-31	-0.0	-0.0	-0.0	-0.0	-0.0	0.0	0.0	-0.0	-0.0	0.0	0.0	0.0	5.1585689870385745e-33
cg10345121	0.0	0.0	2.2175574146761908e-34	0.0	-0.0	-0.0	-0.0	-0.0	-0.0	-0.0	-0.0	-0.0	-0.0	0.0	0.0	-0.0	0.0	0.0	0.0	-0.0	0.0	-0.0	0.0	0.0	0.0	-0.0	0.0	-3.042335184314686e-31	-5.487638960315913e-32	0.0	-0.0	-0.0	0.0	0.0	0.0	0.0	-0.0	0.0	-0.0	-0.0	0.0	0.0	0.0	-0.0	-0.0	0.0	5.367100959822554e-33	-0.0	0.0	0.0	0.0	-0.0	-0.0	-4.1092970651842487e-32	-0.0	-0.0	0.0	-0.0	0.0	0.0	-0.0	0.0	0.0	-0.0	0.0	0.0	2.6324868937517183e-33
cg10374712	0.0	0.0	-1.0849724725159373e-32	-0.0	-0.0	-0.0	-0.0	-0.0	-0.0	0.0	-0.0	-0.0	-0.0	-0.0	0.0	0.0	-0.0	0.0	-0.0	-0.0	-0.0	-0.0	0.0	-0.0	0.0	-0.0	0.0	-7.090884346404898e-31	1.3206181051288306e-32	-0.0	-0.0	0.0	0.0	-0.0	-0.0	-0.0	0.0	-0.0	-0.0	0.0	0.0	0.0	-0.0	-0.0	0.0	0.0	6.810997381734495e-34	-0.0	-0.0	-0.0	-0.0	0.0	0.0	1.8214829229148133e-31	0.0	-0.0	0.0	0.0	-0.0	0.0	0.0	0.0	-0.0	0.0	-0.0	-0.0	-6.348377697398703e-33
cg08525011	-0.0	0.0	-4.2787462462086735e-33	-0.0	-0.0	-0.0	-0.0	-0.0	-0.0	-0.0	-0.0	-0.0	-0.0	-0.0	-0.0	-0.0	0.0	-0.0	-0.0	-0.0	0.0	0.0	-0.0	-0.0	-0.0	0.0	-0.0	3.053826625791908e-32	-1.0377590910022908e-31	0.0	0.0	-0.0	0.0	0.0	0.0	0.0	-0.0	0.0	0.0	-0.0	0.0	0.0	0.0	-0.0	-0.0	0.0	9.561626616505385e-33	-0.0	-0.0	-0.0	-0.0	-0.0	0.0	1.832550595041615e-31	-0.0	0.0	-0.0	-0.0	0.0	0.0	-0.0	-0.0	0.0	-0.0	-0.0	-0.0	-7.512981520476964e-33
cg19486070	0.0	-0.0	8.613929021416124e-35	0.0	0.0	0.0	-0.0	-0.0	0.0	-0.0	-0.0	-0.0	-0.0	-0.0	-0.0	0.0	-0.0	0.0	-0.0	-0.0	-0.0	0.0	-0.0	0.0	0.0	0.0	0.0	1.5831949776299374e-31	2.1414271801099944e-32	-0.0	-0.0	0.0	-0.0	0.0	0.0	0.0	-0.0	0.0	-0.0	-0.0	0.0	0.0	0.0	-0.0	0.0	-0.0	1.0645421828699174e-32	0.0	-0.0	-0.0	-0.0	0.0	0.0	-4.396980092544747e-31	-0.0	0.0	0.0	0.0	-0.0	-0.0	0.0	0.0	0.0	0.0	0.0	0.0	-8.084049533740018e-33
cg13170718	0.0	-0.0	-4.0978303923317715e-35	-0.0	-0.0	0.0	-0.0	-0.0	-0.0	-0.0	0.0	0.0	0.0	0.0	-0.0	0.0	-0.0	-0.0	0.0	-0.0	0.0	-0.0	0.0	-0.0	0.0	-0.0	-0.0	-4.468721280205524e-31	-1.512384591326512e-32	0.0	0.0	-0.0	-0.0	-0.0	-0.0	-0.0	-0.0	0.0	-0.0	0.0	0.0	0.0	-0.0	0.0	-0.0	-0.0	-1.0673083541452839e-32	-0.0	0.0	0.0	0.0	0.0	0.0	4.070686728682323e-31	0.0	0.0	0.0	0.0	0.0	0.0	0.0	-0.0	0.0	0.0	0.0	0.0	6.877664520568761e-33
cg22604777	-0.0	0.0	1.0157598679687565e-32	0.0	-0.0	0.0	-0.0	-0.0	0.0	0.0	0.0	0.0	0.0	-0.0	-0.0	0.0	0.0	0.0	0.0	-0.0	0.0	-0.0	0.0	0.0	0.0	0.0	0.0	-3.004647484641802e-31	-1.9099928915713937e-32	0.0	-0.0	0.0	-0.0	0.0	-0.0	-0.0	-0.0	0.0	0.0	0.0	0.0	0.0	-0.0	-0.0	0.0	-0.0	2.0980563188562087e-33	-0.0	-0.0	-0.0	-0.0	0.0	-0.0	4.426535230809604e-31	0.0	-0.0	-0.0	-0.0	-0.0	-0.0	-0.0	-0.0	0.0	0.0	-0.0	-0.0	1.1110019476314148e-32
cg17222276	0.0	0.0	1.0619427166092154e-32	-0.0	-0.0	-0.0	-0.0	-0.0	-0.0	-0.0	-0.0	0.0	0.0	-0.0	-0.0	0.0	-0.0	0.0	0.0	-0.0	0.0	-0.0	0.0	0.0	0.0	0.0	0.0	8.65491163082877e-31	8.271408139043716e-33	-0.0	-0.0	-0.0	-0.0	-0.0	0.0	0.0	-0.0	0.0	0.0	-0.0	0.0	0.0	0.0	-0.0	0.0	0.0	-2.091404431432679e-33	-0.0	0.0	0.0	0.0	-0.0	0.0	-3.327844534445641e-31	0.0	0.0	0.0	-0.0	-0.0	0.0	0.0	0.0	0.0	0.0	0.0	0.0	7.891288666840584e-33
cg23029655	-0.0	-0.0	-6.195307139672253e-33	0.0	-0.0	-0.0	-0.0	-0.0	0.0	-0.0	0.0	-0.0	-0.0	-0.0	0.0	-0.0	0.0	-0.0	-0.0	-0.0	0.0	-0.0	-0.0	-0.0	-0.0	0.0	-0.0	-3.751678336396714e-31	-2.1060006792471964e-32	0.0	0.0	-0.0	-0.0	-0.0	0.0	0.0	0.0	0.0	0.0	-0.0	0.0	0.0	-0.0	0.0	0.0	-0.0	-1.0370062599543877e-32	0.0	-0.0	-0.0	-0.0	0.0	0.0	-2.8301925190593517e-31	0.0	0.0	0.0	0.0	-0.0	-0.0	-0.0	-0.0	-0.0	-0.0	-0.0	-0.0	-4.6760979718279786e-33
cg26160945	-0.0	-0.0	-1.296831175558991e-32	0.0	-0.0	0.0	-0.0	-0.0	-0.0	0.0	0.0	-0.0	-0.0	-0.0	-0.0	0.0	0.0	-0.0	-0.0	-0.0	-0.0	-0.0	0.0	-0.0	0.0	-0.0	-0.0	-8.464096365504671e-32	1.801345725701157e-31	-0.0	-0.0	-0.0	0.0	-0.0	-0.0	-0.0	-0.0	-0.0	0.0	0.0	0.0	0.0	0.0	0.0	0.0	-0.0	-1.0605102511018929e-32	0.0	-0.0	-0.0	-0.0	-0.0	0.0	-2.510271371246992e-31	0.0	-0.0	-0.0	0.0	0.0	-0.0	-0.0	-0.0	-0.0	0.0	-0.0	-0.0	5.590981168101121e-33
cg25354563	-0.0	0.0	5.371448252635724e-34	-0.0	-0.0	-0.0	0.0	0.0	0.0	0.0	0.0	0.0	0.0	-0.0	-0.0	0.0	0.0	0.0	0.0	0.0	0.0	0.0	-0.0	-0.0	0.0	-0.0	-0.0	-2.494471725580424e-31	-6.830749921194273e-32	0.0	-0.0	0.0	-0.0	0.0	0.0	0.0	-0.0	-0.0	-0.0	-0.0	0.0	0.0	0.0	-0.0	-0.0	0.0	1.3890697452939277e-32	-0.0	-0.0	0.0	0.0	-0.0	-0.0	-8.248614859623802e-32	-0.0	-0.0	0.0	-0.0	-0.0	0.0	-0.0	-0.0	0.0	0.0	0.0	0.0	5.743826336410816e-33
cg10842080	-0.0	-0.0	-1.1942197455848666e-32	0.0	0.0	-0.0	-0.0	-0.0	-0.0	-0.0	0.0	0.0	0.0	-0.0	0.0	-0.0	-0.0	-0.0	-0.0	-0.0	-0.0	0.0	0.0	0.0	-0.0	-0.0	-0.0	-4.335465002818986e-31	-2.091604189608014e-31	0.0	-0.0	-0.0	-0.0	-0.0	-0.0	0.0	-0.0	0.0	0.0	0.0	0.0	0.0	-0.0	-0.0	0.0	0.0	1.5972469496110425e-32	0.0	-0.0	-0.0	-0.0	0.0	0.0	8.268779361419252e-32	0.0	-0.0	-0.0	7.791905243440732e-05	0.0	-0.0	-0.0	-0.0	0.0	-0.0	0.0	0.0	1.9255307571388322e-32
cg13578841	-0.0	0.0	-1.0857780027213396e-32	0.0	0.0	0.0	-0.0	-0.0	-0.0	0.0	-0.0	-0.0	-0.0	-0.0	-0.0	0.0	-0.0	0.0	0.0	-0.0	0.0	-0.0	0.0	0.0	0.0	-0.0	0.0	3.312504846973964e-31	4.50587507842516e-32	-0.0	-0.0	-0.0	-0.0	-0.0	-0.0	-0.0	0.0	0.0	0.0	-0.0	0.0	0.0	-0.0	0.0	0.0	-0.0	6.10371400072153e-34	0.0	-0.0	-0.0	-0.0	-6.990457419582628e-05	-0.0	2.133376477893501e-32	-0.0	0.0	0.0	-3.450250188357865e-05	-0.0	-0.0	-0.0	-0.0	-0.0	0.0	-0.0	-0.0	-4.949348409808966e-33
cg14913261	-0.0	-0.0	-1.78427048340146e-33	0.0	-0.0	0.0	0.0	-0.0	-0.0	0.0	-0.0	-0.0	0.0	-0.0	0.0	-0.0	-0.0	0.0	-0.0	-0.0	-0.0	0.0	0.0	0.0	-0.0	-0.0	0.0	2.1554427941848864e-31	-2.537197243541974e-32	0.0	0.0	0.0	0.0	-0.0	-0.0	0.0	0.0	0.0	0.0	-0.0	-0.0	-0.0	-0.0	-0.0	0.0	0.0	-8.181049139873336e-33	-0.0	0.0	0.0	0.0	0.0	0.0	-1.6216654583111733e-32	-0.0	0.0	-0.0	0.0	0.0	-0.0	0.0	0.0	0.0	0.0	-0.0	-0.0	-5.910622849664306e-33
cg14338830	0.0	0.0	-7.105722929102793e-33	0.0	-0.0	-0.0	-0.0	-0.0	-0.0	-0.0	-0.0	-0.0	-0.0	0.0	0.0	0.0	0.0	0.0	0.0	-0.0	-0.0	-0.0	0.0	0.0	0.0	0.0	0.0	-2.7432096502930325e-31	1.9160809723383953e-31	-0.0	-0.0	-0.0	0.0	-0.0	-0.0	-0.0	0.0	0.0	0.0	0.0	-0.0	-0.0	-0.0	-0.0	0.0	0.0	8.909776515454451e-34	-0.0	-0.0	-0.0	-0.0	0.0	0.0	-1.932358138398338e-31	-0.0	-0.0	-0.0	0.0	-0.0	0.0	0.0	-0.0	-0.0	0.0	-0.0	-0.0	-4.535589428094753e-33
cg23688956	-0.0	0.0	1.8432134310914306e-32	-0.0	-0.0	-0.0	0.0	0.0	0.0	0.0	-0.0	-0.0	-0.0	0.0	0.0	0.0	-0.0	0.0	0.0	0.0	-0.0	-0.0	0.0	0.0	-0.0	0.0	0.0	-2.3039564114432107e-31	2.376789071022588e-31	0.0	-0.0	0.0	0.0	-0.0	-0.0	-0.0	0.0	-0.0	0.0	0.0	0.0	0.0	-0.0	-0.0	0.0	0.0	1.6452188114524882e-32	-0.0	-0.0	-0.0	-0.0	0.0	0.0	7.398441877041183e-32	-0.0	-0.0	-0.0	0.0	-0.0	0.0	-0.0	-0.0	0.0	0.0	0.0	-0.0	-1.956465276336652e-32
cg02203067	-0.0	-0.0	3.57028320606751e-33	0.0	-0.0	0.0	0.0	0.0	-0.0	0.0	0.0	0.0	0.0	0.0	0.0	-0.0	-0.0	-0.0	-0.0	-0.0	-0.0	-0.0	-0.0	-0.0	-0.0	0.0	-0.0	-1.0123907810537404e-31	-1.192771015693875e-32	0.0	-0.0	0.0	0.0	-0.0	0.0	0.0	0.0	0.0	0.0	0.0	0.0	0.0	0.0	0.0	0.0	-0.0	-7.633808352270215e-33	0.0	0.0	-0.0	-0.0	0.0	0.0	5.114872381975539e-32	0.0	-0.0	-0.0	1.6941695749662936e-05	0.0	-0.0	-0.0	0.0	0.0	0.0	-0.0	0.0	1.0336639130099252e-33
cg10789824	0.0	0.0	7.205364843437784e-33	-0.0	0.0	-0.0	0.0	0.0	0.0	-0.0	0.0	-0.0	-0.0	-0.0	-0.0	0.0	-0.0	0.0	-0.0	0.0	-0.0	-0.0	0.0	0.0	0.0	0.0	0.0	1.1621503779322012e-31	1.0470595690442055e-31	-0.0	-0.0	0.0	-0.0	0.0	-0.0	-0.0	0.0	-0.0	0.0	0.0	-0.0	-0.0	0.0	-0.0	-0.0	-0.0	8.580343509653873e-33	-0.0	-0.0	-0.0	-0.0	1.9543058685335355e-05	0.0	7.616016185735242e-32	0.0	-0.0	0.0	0.0	0.0	0.0	0.0	0.0	0.0	0.0	0.0	0.0	8.210007954193085e-33
cg26794883	0.0	-0.0	-2.2077743757646315e-33	-0.0	-0.0	0.0	-0.0	-0.0	-0.0	0.0	-0.0	-0.0	0.0	0.0	0.0	-0.0	-0.0	0.0	0.0	0.0	0.0	-0.0	-0.0	-0.0	-0.0	-0.0	0.0	-2.972541897296295e-31	-1.4517171402663996e-31	0.0	-0.0	0.0	-0.0	-0.0	-0.0	-0.0	0.0	0.0	0.0	-0.0	0.0	0.0	-0.0	-0.0	0.0	0.0	6.843663557523302e-33	0.0	0.0	-0.0	-0.0	-0.0	0.0	4.159227847295254e-31	0.0	0.0	-0.0	-0.0	0.0	-0.0	0.0	0.0	0.0	-0.0	0.0	-0.0	1.69041013769207e-32
cg06949440	-0.0	-0.0	-1.794254736193415e-32	0.0	-0.0	-0.0	0.0	0.0	-0.0	0.0	0.0	0.0	0.0	0.0	0.0	-0.0	0.0	0.0	-0.0	-0.0	0.0	-0.0	-0.0	-0.0	-0.0	-0.0	0.0	-2.6515742736348947e-31	4.9203912165240914e-32	0.0	-0.0	0.0	0.0	-0.0	0.0	-0.0	-0.0	-0.0	0.0	0.0	-0.0	-0.0	-0.0	-0.0	0.0	0.0	2.8661436953324613e-32	0.0	-0.0	-0.0	-0.0	0.0	-0.0	1.317892427834016e-31	0.0	0.0	0.0	-0.0	-0.0	-0.0	0.0	-0.0	-0.0	0.0	-0.0	-0.0	1.2146654364624824e-32
cg16362140	0.0	-0.0	-1.8618815254005838e-32	-0.0	0.0	0.0	-0.0	-0.0	0.0	0.0	0.0	0.0	0.0	-0.0	0.0	0.0	0.0	-0.0	0.0	0.0	0.0	0.0	-0.0	-0.0	-0.0	0.0	0.0	2.3668281342241903e-31	2.2125547711795777e-32	0.0	0.0	0.0	-0.0	0.0	0.0	0.0	0.0	0.0	-0.0	-0.0	-0.0	-0.0	-0.0	0.0	-0.0	0.0	-7.296087068989586e-35	0.0	0.0	0.0	0.0	0.0	0.0	4.3636797388583173e-32	0.0	0.0	-0.0	0.0	0.0	-0.0	-0.0	0.0	-0.0	-0.0	0.0	-0.0	-8.454078499753155e-33
cg06962918	-0.0	0.0	-8.06263257475568e-34	-0.0	0.0	-0.0	0.0	0.0	-0.0	-0.0	0.0	0.0	0.0	-0.0	-0.0	-0.0	-0.0	0.0	0.0	0.0	0.0	0.0	0.0	0.0	-0.0	0.0	0.0	2.6383345981169104e-31	-1.7370090090638825e-34	0.0	0.0	-0.0	0.0	0.0	-0.0	0.0	-0.0	-0.0	-0.0	-0.0	0.0	0.0	0.0	-0.0	0.0	-0.0	8.339605571292108e-33	0.0	-0.0	-0.0	-0.0	0.0	-0.0	-9.89296782998701e-32	-0.0	-0.0	0.0	0.0	-0.0	0.0	-0.0	0.0	0.0	0.0	0.0	-0.0	-5.192073111291353e-36
cg09723488	0.0	0.0	3.6339586139497896e-33	0.0	-0.0	-0.0	0.0	0.0	0.0	-0.0	-0.0	-0.0	-0.0	-0.0	0.0	0.0	-0.0	0.0	0.0	0.0	-0.0	0.0	0.0	-0.0	0.0	0.0	-0.0	9.904447463066543e-32	1.1341842575892131e-35	-0.0	0.0	-0.0	0.0	-0.0	-0.0	-0.0	0.0	-0.0	0.0	-0.0	0.0	0.0	0.0	-0.0	0.0	0.0	-1.1494484959565074e-34	-0.0	-0.0	-0.0	-0.0	-4.238074353068143e-05	-0.0	2.7466856645119605e-31	-0.0	0.0	0.0	-0.0	-0.0	-0.0	-0.0	0.0	0.0	0.0	0.0	0.0	-6.202062085324592e-33
cg14538346	-0.0	-0.0	6.305962201810637e-34	-0.0	-0.0	-0.0	0.0	0.0	-0.0	0.0	-0.0	0.0	0.0	-0.0	0.0	0.0	0.0	0.0	0.0	-0.0	0.0	-0.0	-0.0	-0.0	0.0	0.0	0.0	4.01287359615134e-31	-2.4313111967959103e-32	-0.0	-0.0	0.0	-0.0	-0.0	-0.0	-0.0	0.0	0.00206799729860375	0.0	0.0	-0.0	-0.0	0.0	-0.0	-0.0	0.0	-7.730548425452887e-33	-0.0	0.0	0.0	0.0	-3.7108120980995778e-06	0.0	1.6212580373981148e-31	0.0	0.0	-0.0	-0.0	0.0	0.0	-0.0	0.0	-0.0	-0.0	-0.0	-0.0	9.22519299410532e-33
cg08426484	0.0	0.0	5.39988416487739e-33	0.0	0.0	0.0	0.0	0.0	-0.0	0.0	0.0	-0.0	-0.0	-0.0	-0.0	-0.0	-0.0	0.0	-0.0	0.0	-0.0	-0.0	0.0	0.0	-0.0	0.0	0.0	-6.493610842203616e-32	-1.9715330839288267e-31	-0.0	0.0	0.0	0.0	-0.0	-0.0	-0.0	0.0	0.0	0.0	0.0	-0.0	-0.0	-0.0	-0.0	0.0	0.0	-1.1201573043627228e-34	-0.0	-0.0	-0.0	-0.0	0.0	0.0	-4.199071881157199e-31	-0.0	-0.0	-0.0	0.0	0.0	-0.0	0.0	0.0	0.0	0.0	0.0	-0.0	3.350634677372475e-34
cg17740140	0.0	-0.0	-1.1983362473738172e-33	0.0	-0.0	-0.0	-0.0	-0.0	-0.0	-0.0	-0.0	-0.0	-0.0	0.0	0.0	0.0	0.0	-0.0	0.0	0.0	0.0	-0.0	0.0	-0.0	0.0	-0.0	-0.0	-3.5959548701139243e-31	1.5239720285517348e-32	-0.0	-0.0	-0.0	0.0	-0.0	-0.0	-0.0	-0.0	0.0	0.0	-0.0	0.0	0.0	-0.0	0.0	-0.0	-0.0	-2.901341797848617e-34	0.0	0.0	-0.0	-0.0	-4.988600726925198e-06	-0.0	2.54358395112425e-32	-0.0	0.0	-0.0	-0.0	0.0	0.0	-0.0	-0.0	0.0	-0.0	-0.0	-0.0	-8.495637610807658e-33
cg13661172	-0.0	-0.0	5.330641645284318e-33	0.0	0.0	0.0	-0.0	-0.0	0.0	0.0	-0.0	0.0	0.0	0.0	0.0	-0.0	0.0	-0.0	-0.0	-0.0	-0.0	0.0	-0.0	-0.0	-0.0	0.0	-0.0	2.059630102986643e-31	3.021278122452963e-32	0.0	-0.0	-0.0	0.0	-0.0	0.0	0.0	0.0	0.024336846335784364	0.0	-0.0	0.0	0.0	-0.0	-0.0	-0.0	0.0	-2.1430441995978694e-33	-0.0	-0.0	-0.0	-0.0	-0.00010940265993072927	-0.0	-2.0583273021235385e-32	-0.0	-0.0	-0.0	-1.3123497012810546e-05	0.0	-0.0	-0.0	-0.0	-0.0	-0.0	-0.0	-0.0	1.92425615443112e-32
cg20725239	0.0	0.0	-4.5067040669166034e-34	-0.0	0.0	-0.0	0.0	0.0	0.0	0.0	-0.0	0.0	0.0	-0.0	-0.0	0.0	0.0	0.0	0.0	-0.0	0.0	-0.0	0.0	-0.0	0.0	-0.0	0.0	2.425821870772422e-31	2.7198075981177086e-31	-0.0	-0.0	0.0	-0.0	-0.0	-0.0	-0.0	0.0	0.0	0.0	-0.0	0.0	0.0	0.0	-0.0	0.0	0.0	6.262900441971467e-33	-0.0	-0.0	-0.0	-0.0	0.0	0.0	-1.1727212526626178e-32	0.0	0.0	-0.0	0.0	0.0	0.0	-0.0	0.0	0.0	-0.0	-0.0	-0.0	-7.855272160704444e-34
ch.1.242177331	-0.0	0.0	3.316259650557246e-33	0.0	0.0	0.0	-0.0	-0.0	-0.0	0.0	0.0	0.0	0.0	0.0	0.0	0.0	0.0	-0.0	0.0	-0.0	-0.0	-0.0	-0.0	-0.0	-0.0	-0.0	-0.0	-1.2854728399855184e-31	-1.530534039586265e-31	0.0	-0.0	-0.0	-0.0	0.0	0.0	-0.0	-0.0	-0.0	-0.0	-0.0	0.0	0.0	-0.0	-0.0	-0.0	0.0	1.5431739321565583e-32	-0.0	-0.0	-0.0	-0.0	-0.0	0.0	3.217707203920778e-31	-0.0	-0.0	-0.0	-0.0	-0.0	-0.0	-0.0	-0.0	-0.0	0.0	0.0	-0.0	6.780637522463175e-33
cg23589174	0.0	0.0	6.725955853114107e-33	-0.0	0.0	0.0	-0.0	-0.0	0.0	0.0	0.0	0.0	0.0	-0.0	-0.0	0.0	-0.0	0.0	0.0	0.0	0.0	0.0	0.0	0.0	0.0	-0.0	-0.0	-5.180613719639055e-32	-1.4451720438096472e-32	-0.0	-0.0	-0.0	-0.0	-0.0	-0.0	-0.0	-0.0	0.0	-0.0	-0.0	-0.0	-0.0	0.0	-0.0	0.0	0.0	1.7701310166893157e-32	-0.0	0.0	0.0	0.0	-0.0	0.0	1.4564448727504817e-31	0.0	-0.0	-0.0	-0.0	-0.0	-0.0	-0.0	0.0	0.0	-0.0	0.0	0.0	8.971143233747097e-33
cg00848461	-0.0	0.0	-2.163904474244194e-33	0.0	-0.0	-0.0	-0.0	-0.0	0.0	-0.0	-0.0	-0.0	-0.0	-0.0	0.0	0.0	-0.0	0.0	0.0	-0.0	0.0	-0.0	0.0	0.0	0.0	-0.0	0.0	-4.855963993973803e-31	-1.6918944758848368e-32	0.0	-0.0	-0.0	-0.0	-0.0	-0.0	-0.0	0.0	-0.0	0.0	0.0	0.0	0.0	0.0	-0.0	0.0	0.0	-7.269476333693392e-33	-0.0	0.0	0.0	0.0	-0.0	0.0	1.5866078565524023e-31	-0.0	0.0	-0.0	-0.0	-0.0	0.0	-0.0	0.0	0.0	-0.0	0.0	0.0	1.8494027948048704e-32
cg09803951	0.0	0.0	-6.389215484037079e-33	0.0	-0.0	0.0	0.0	0.0	0.0	-0.0	0.0	-0.0	-0.0	-0.0	0.0	0.0	-0.0	-0.0	-0.0	0.0	-0.0	-0.0	-0.0	-0.0	-0.0	-0.0	-0.0	2.4336272576114384e-31	-2.6246237502538446e-31	-0.0	0.0	-0.0	0.0	0.0	0.0	0.0	-0.0	-0.0	-0.0	0.0	-0.0	-0.0	0.0	0.0	-0.0	-0.0	7.897859886653745e-34	0.0	-0.0	-0.0	-0.0	-0.0	-0.0	-2.3474778798034857e-32	-0.0	-0.0	0.0	-0.0	-0.0	-0.0	0.0	0.0	0.0	-0.0	0.0	0.0	1.1034895804159348e-33
cg08619381	0.0	0.0	-1.7507682480237285e-32	-0.0	-0.0	-0.0	0.0	0.0	-0.0	0.0	0.0	0.0	0.0	0.0	-0.0	-0.0	0.0	0.0	-0.0	0.0	0.0	0.0	0.0	-0.0	0.0	0.0	0.0	6.5051100834826885e-31	-1.1759515974773613e-31	-0.0	-0.0	0.0	-0.0	-0.0	-0.0	-0.0	-0.0	-0.0	-0.0	0.0	-0.0	-0.0	0.0	-0.0	-0.0	0.0	-1.7876896886073872e-32	0.0	0.0	0.0	0.0	0.00010096855245474395	-0.0	-1.7738647759789856e-32	0.0	0.0	0.0	0.0	0.0	0.0	-0.0	-0.0	-0.0	-0.0	-0.0	-0.0	-5.312100143581563e-33
cg18368949	0.0	0.0	1.2081762791151215e-32	0.0	0.0	-0.0	0.0	0.0	-0.0	0.0	-0.0	0.0	0.0	-0.0	-0.0	-0.0	-0.0	0.0	-0.0	0.0	0.0	-0.0	-0.0	0.0	0.0	-0.0	-0.0	-2.7186651675639176e-31	-2.7985182899435806e-33	-0.0	-0.0	-0.0	-0.0	-0.0	0.0	0.0	-0.0	0.0	0.0	-0.0	0.0	0.0	0.0	-0.0	0.0	0.0	7.757069548429514e-33	0.0	-0.0	-0.0	-0.0	0.0	-0.0	-2.5072133804704213e-32	0.0	0.0	-0.0	-0.0	-0.0	0.0	-0.0	0.0	-0.0	0.0	-0.0	0.0	-6.389840616015278e-35
cg01103629	0.0	0.0	-9.862411990366468e-34	-0.0	-0.0	0.0	-0.0	-0.0	-0.0	-0.0	-0.0	-0.0	0.0	-0.0	-0.0	0.0	-0.0	0.0	-0.0	0.0	-0.0	-0.0	0.0	-0.0	0.0	-0.0	-0.0	2.6822626165553717e-31	-3.106229054473382e-34	0.0	-0.0	-0.0	0.0	-0.0	-0.0	-0.0	0.0	0.0	0.0	-0.0	0.0	0.0	-0.0	-0.0	-0.0	0.0	7.413009202073931e-33	-0.0	0.0	0.0	0.0	-5.2208507299745173e-08	0.0	-2.9047854764766524e-31	-0.0	-0.0	-0.0	-0.0	0.0	0.0	0.0	-0.0	-0.0	-0.0	-0.0	-0.0	8.602792004011643e-33
cg08986554	-0.0	-0.0	8.2694798890539e-33	-0.0	0.0	0.0	-0.0	-0.0	0.0	0.0	0.0	0.0	0.0	0.0	0.0	-0.0	0.0	0.0	0.0	0.0	0.0	-0.0	-0.0	-0.0	-0.0	0.0	0.0	-3.176801055842792e-31	-2.0120859698367914e-32	-0.0	0.0	0.0	0.0	0.0	-0.0	-0.0	-0.0	-0.0	-0.0	-0.0	0.0	0.0	-0.0	-0.0	0.0	0.0	1.462695283452282e-32	0.0	0.0	0.0	0.0	1.942314912867807e-05	0.0	-5.837741646472755e-31	0.0	0.0	-0.0	0.0	0.0	-0.0	-0.0	-0.0	-0.0	0.0	0.0	0.0	1.4297513599953015e-32
cg19529238	0.0	0.0	-6.485424416931313e-33	0.0	0.0	-0.0	0.0	0.0	0.0	-0.0	-0.0	-0.0	0.0	-0.0	-0.0	0.0	0.0	0.0	-0.0	-0.0	-0.0	-0.0	0.0	0.0	0.0	0.0	0.0	-1.0943336158069071e-30	-1.273115101721609e-31	-0.0	-0.0	0.0	0.0	0.0	-0.0	0.0	-0.0	0.0	0.0	0.0	0.0	0.0	0.0	0.0	0.0	-0.0	-1.1942043706709476e-32	0.0	-0.0	-0.0	-0.0	0.0	0.0	-1.3283104948631935e-31	-0.0	-0.0	0.0	-0.0	-0.0	0.0	0.0	0.0	-0.0	0.0	0.0	-0.0	-2.7541524256689125e-33
cg06551547	-0.0	0.0	-5.480985458496433e-33	-0.0	-0.0	-0.0	-0.0	-0.0	-0.0	0.0	0.0	0.0	-0.0	0.0	-0.0	0.0	-0.0	-0.0	0.0	-0.0	-0.0	-0.0	0.0	0.0	0.0	-0.0	-0.0	-5.540956592424858e-31	-1.7169233603402987e-31	-0.0	0.0	0.0	0.0	-0.0	-0.0	-0.0	-0.0	0.0	0.0	0.0	0.0	0.0	0.0	-0.0	0.0	-0.0	3.366727760831286e-32	0.0	-0.0	-0.0	-0.0	-0.0	-0.0	4.3496521981718266e-32	-0.0	-0.0	-0.0	0.0	0.0	-0.0	-0.0	-0.0	-0.0	-0.0	-0.0	-0.0	7.448036061816097e-33
cg27274718	-0.0	0.0	9.15596423050534e-33	-0.0	0.0	-0.0	0.0	0.0	-0.0	-0.0	-0.0	-0.0	-0.0	-0.0	0.0	-0.0	-0.0	0.0	0.0	0.0	0.03447889712663928	0.0	-0.0	-0.0	0.0	0.0	-0.0	-4.4333498062573494e-31	-2.32951211188258e-32	0.0	-0.0	-0.0	-0.0	-0.0	-0.0	-0.0	0.0	-0.0	-0.0	-0.0	-0.0	-0.0	-0.0	-0.0	-0.0	0.0	2.1892222806824786e-32	0.0	-0.0	0.0	0.0	-0.0	-0.0	1.7807471128991233e-31	0.0	0.0	-0.0	-0.0	0.0	0.0	-0.0	0.0	0.0	-0.0	-0.0	0.0	3.149544926907929e-34
cg11316503	-0.0	0.0	1.8189532547497025e-32	-0.0	0.0	0.0	-0.0	-0.0	0.0	-0.0	-0.0	0.0	0.0	-0.0	0.0	0.0	0.0	0.0	-0.0	-0.0	-0.0	-0.0	0.0	0.0	0.0	-0.0	-0.0	4.443070301000072e-31	-8.036599010443515e-33	0.0	-0.0	0.0	-0.0	-0.0	-0.0	-0.0	0.0	0.0	0.0	-0.0	0.0	0.0	0.0	-0.0	-0.0	0.0	-1.9251825010205792e-32	0.0	-0.0	-0.0	-0.0	-0.0	0.0	3.65307065153498e-31	-0.0	-0.0	-0.0	-0.0	0.0	-0.0	-0.0	0.0	0.0	-0.0	-0.0	-0.0	7.177545103009472e-33
cg01961410	0.0	0.0	-1.0910001337096029e-32	-0.0	-0.0	-0.0	0.0	0.0	0.0	-0.0	-0.0	-0.0	-0.0	-0.0	0.0	-0.0	-0.0	-0.0	-0.0	0.0	0.0	0.0	-0.0	-0.0	0.0	0.0	0.0	4.784083728902268e-31	1.1891529179784414e-31	-0.0	0.0	0.0	-0.0	0.0	0.0	0.0	-0.0	-0.01110568122604385	-0.0	-0.0	-0.0	-0.0	0.0	0.0	-0.0	-0.0	1.8261029456618698e-32	0.0	0.0	-0.0	-0.0	0.0	-0.0	-3.480470979967233e-31	0.0	-0.0	0.0	0.0	-0.0	-0.0	0.0	0.0	0.0	0.0	0.0	0.0	-3.184890403519932e-33
cg02370198	0.0	0.0	-1.0123060174709329e-32	-0.0	-0.0	-0.0	0.0	0.0	0.0	0.0	0.0	0.0	0.0	0.0	-0.0	-0.0	-0.0	-0.0	0.0	0.0	-0.0	-0.0	-0.0	-0.0	0.0	-0.0	-0.0	5.151119538108054e-31	-1.3933595065479477e-31	0.0	-0.0	0.0	-0.0	-0.0	-0.0	-0.0	-0.0	-0.0	0.0	-0.0	0.0	0.0	-0.0	-0.0	0.0	-0.0	-1.1688278119655764e-32	0.0	-0.0	-0.0	-0.0	4.6798663779065724e-05	0.0	-4.003133646880025e-31	0.0	-0.0	-0.0	2.792205456773364e-05	0.0	0.0	0.0	-0.0	0.0	-0.0	0.0	0.0	7.393418354351075e-34
cg25965286	0.0	-0.0	-1.2019165748736105e-33	0.0	-0.0	0.0	-0.0	-0.0	-0.0	0.0	0.0	0.0	0.0	0.0	0.0	-0.0	-0.0	0.0	0.0	-0.0	0.0	-0.0	0.0	0.0	-0.0	0.0	0.0	-3.8334463854317715e-32	-3.5179291355722395e-32	-0.0	0.0	-0.0	0.0	-0.0	-0.0	-0.0	-0.0	0.0	0.0	0.0	0.0	0.0	-0.0	-0.0	0.0	0.0	5.101046882492567e-33	-0.0	-0.0	-0.0	-0.0	0.0	-0.0	3.504480834141366e-31	-0.0	-0.0	0.0	-2.5102453160444626e-05	-0.0	-0.0	-0.0	-0.0	-0.0	-0.0	-0.0	-0.0	-1.387337594668147e-34
cg27318481	0.0	0.0	7.402261849803977e-33	-0.0	-0.0	-0.0	0.0	0.0	-0.0	0.0	-0.0	-0.0	-0.0	-0.0	0.0	-0.0	-0.0	-0.0	-0.0	0.0	-0.0	-0.0	0.0	0.0	0.0	-0.0	-0.0	-1.7704796862196834e-31	-1.97727994278157e-32	-0.0	0.0	-0.0	-0.0	-0.0	-0.0	0.0	-0.0	0.0	0.0	0.0	0.0	0.0	0.0	0.0	0.0	-0.0	-3.2064857002085654e-33	0.0	-0.0	-0.0	-0.0	-0.0	-0.0	-1.2447719103819873e-31	-0.0	-0.0	0.0	-0.0	0.0	-0.0	-0.0	0.0	-0.0	-0.0	-0.0	0.0	-1.3407880596825224e-32
cg14282695	-0.0	-0.0	-3.4373947986808714e-33	0.0	-0.0	-0.0	-0.0	0.0	-0.0	-0.0	-0.0	-0.0	-0.0	-0.0	-0.0	0.0	0.0	-0.0	-0.0	-0.0	0.0	-0.0	-0.0	-0.0	0.0	-0.0	-0.0	-7.850255765807709e-31	-1.5323376719166336e-32	-0.0	-0.0	-0.0	-0.0	-0.0	-0.0	-0.0	-0.0	0.0	-0.0	-0.0	0.0	0.0	0.0	0.0	0.0	-0.0	-1.2553666124684013e-32	0.0	0.0	0.0	0.0	-0.0	0.0	-2.8336969272954177e-31	0.0	0.0	0.0	-0.0	0.0	-0.0	0.0	0.0	0.0	0.0	-0.0	-0.0	5.389332170257647e-33
cg25642234	-0.0	0.0	4.737610746942211e-34	-0.0	-0.0	-0.0	0.0	0.0	-0.0	0.0	0.0	0.0	-0.0	-0.0	-0.0	-0.0	-0.0	0.0	-0.0	-0.0	0.0	-0.0	-0.0	-0.0	0.0	0.0	0.0	-5.896160418193994e-31	2.2067590180112885e-32	0.0	-0.0	0.0	-0.0	0.0	-0.0	-0.0	-0.0	-0.0	-0.0	0.0	0.0	0.0	-0.0	0.0	-0.0	0.0	6.689896180069893e-33	0.0	-0.0	-0.0	-0.0	0.0	0.0	2.5433630809142326e-31	0.0	0.0	0.0	-0.0	-0.0	0.0	-0.0	0.0	-0.0	0.0	-0.0	-0.0	-3.861745374950373e-33
cg25884077	0.0	0.0	-1.5518800078838947e-34	0.0	-0.0	-0.0	0.0	0.0	0.0	0.0	-0.0	-0.0	-0.0	-0.0	-0.0	-0.0	0.0	-0.0	0.0	-0.0	-0.0	-0.0	-0.0	0.0	-0.0	-0.0	-0.0	-1.4122099796998364e-31	-2.3436649720231123e-31	0.0	-0.0	-0.0	-0.0	-0.0	-0.0	-0.0	0.0	0.0	-0.0	-0.0	0.0	0.0	-0.0	0.0	-0.0	-0.0	-7.611402379127811e-33	0.0	0.0	-0.0	-0.0	0.0	0.0	-4.502003908212596e-32	0.0	-0.0	0.0	1.2284129945415046e-05	-0.0	-0.0	0.0	0.0	0.0	0.0	-0.0	-0.0	-1.3149216975597603e-32
cg00787180	0.0	0.0	4.2302719987184685e-33	0.0	0.0	0.0	-0.0	-0.0	0.0	-0.0	0.0	0.0	-0.0	0.0	-0.0	0.0	0.0	0.0	-0.0	0.0	0.0	0.0	0.0	0.0	0.0	0.0	0.0	-4.2306507557841695e-31	-4.648721160481337e-32	-0.0	0.0	0.0	0.0	0.0	0.0	0.0	-0.0	-0.0	-0.0	0.0	-0.0	-0.0	0.0	-0.0	0.0	0.0	8.999423212785276e-33	-0.0	0.0	0.0	0.0	0.0	-0.0	-2.0076134902867135e-33	0.0	0.0	0.0	0.0	-0.0	-0.0	-0.0	-0.0	-0.0	0.0	0.0	0.0	9.45446261043895e-34
cg24443250	-0.0	0.0	2.3222624736681645e-32	-0.0	0.0	0.0	0.0	0.0	0.0	-0.0	-0.0	-0.0	-0.0	-0.0	0.0	0.0	-0.0	0.0	-0.0	0.0	0.0	0.0	-0.0	-0.0	-0.0	-0.0	0.0	-3.3893679418128442e-31	4.1493822562610155e-32	0.0	-0.0	-0.0	-0.0	-0.0	-0.0	-0.0	0.0	-0.0	0.0	0.0	-0.0	-0.0	-0.0	-0.0	-0.0	-0.0	-1.2639128615479576e-32	0.0	-0.0	-0.0	-0.0	0.0	-0.0	1.5618563394164414e-31	0.0	0.0	-0.0	-0.0	0.0	0.0	0.0	0.0	0.0	0.0	0.0	-0.0	2.5574042834935446e-33
cg08079170	-0.0	0.0	-9.35611669040157e-33	-0.0	-0.0	0.0	-0.0	-0.0	0.0	-0.0	-0.0	-0.0	-0.0	-0.0	-0.0	0.0	-0.0	0.0	0.0	-0.0	0.0	-0.0	0.0	-0.0	-0.0	0.0	0.0	4.807207258052583e-31	-6.565856083158564e-32	-0.0	-0.0	0.0	-0.0	-0.0	-0.0	-0.0	0.0	0.0	-0.0	-0.0	0.0	0.0	0.0	0.0	0.0	-0.0	7.73321663476072e-34	0.0	-0.0	0.0	0.0	0.0	0.0	-2.4179898842189761e-32	0.0	0.0	-0.0	1.6476067139373013e-05	0.0	0.0	-0.0	0.0	0.0	0.0	-0.0	-0.0	6.576321621302444e-33
cg02832733	-0.0	0.0	5.946055074335591e-33	0.0	-0.0	0.0	0.0	-0.0	-0.0	0.0	0.0	0.0	0.0	-0.0	0.0	-0.0	-0.0	0.0	0.0	-0.0	0.0	-0.0	0.0	0.0	-0.0	-0.0	0.0	3.610896945475606e-31	1.7118666528854914e-31	0.0	-0.0	0.0	-0.0	-0.0	-0.0	-0.0	-0.0	0.0	-0.0	0.0	-0.0	-0.0	0.0	-0.0	0.0	0.0	-2.1423073775678431e-32	0.0	0.0	0.0	0.0	-0.0	-0.0	-2.408374953492711e-31	0.0	0.0	0.0	-0.0	0.0	0.0	-0.0	0.0	-0.0	-0.0	-0.0	-0.0	4.1655731646277025e-33
cg22324585	-0.0	0.0	-4.927630342405885e-33	-0.0	-0.0	0.0	-0.0	-0.0	-0.0	-0.0	-0.0	-0.0	-0.0	-0.0	0.0	0.0	0.0	-0.0	0.0	0.0	0.0	0.0	-0.0	0.0	-0.0	0.0	0.0	8.158362329342473e-31	-9.391639538622333e-32	0.0	0.0	-0.0	0.0	0.0	-0.0	0.0	-0.0	-0.0	-0.0	-0.0	0.0	0.0	0.0	0.0	0.0	0.0	-2.486670884258662e-32	-0.0	0.0	0.0	0.0	-0.0	-0.0	1.367882061708081e-31	-0.0	0.0	0.0	-0.0	0.0	0.0	0.0	0.0	-0.0	0.0	0.0	-0.0	-1.757008562848934e-32
cg26474311	-0.0	0.0	8.1531353904284e-34	-0.0	0.0	-0.0	0.0	0.0	0.0	0.0	0.0	0.0	0.0	-0.0	-0.0	0.0	0.0	-0.0	0.0	0.0	0.0	0.0	-0.0	-0.0	0.0	0.0	-0.0	-8.855334850347633e-32	4.3795646610129784e-32	-0.0	-0.0	0.0	0.0	-0.0	0.0	-0.0	0.0	0.0	0.0	0.0	-0.0	-0.0	-0.0	0.0	-0.0	0.0	6.253830582044438e-34	0.0	-0.0	-0.0	-0.0	-0.0	-0.0	2.475784277340031e-32	0.0	0.0	-0.0	-0.0	-0.0	0.0	-0.0	0.0	-0.0	0.0	-0.0	-0.0	-1.0214600108087928e-32
cg08590620	-0.0	-0.0	-8.077906543537142e-33	0.0	0.0	0.0	-0.0	-0.0	0.0	-0.0	-0.0	0.0	0.0	0.0	-0.0	0.0	0.0	-0.0	0.0	-0.0	0.0	0.0	-0.0	0.0	-0.0	0.0	0.0	2.9356190514619453e-31	-2.7015324621306264e-31	0.0	0.0	-0.0	-0.0	0.0	0.0	0.0	0.0	0.0	-0.0	-0.0	0.0	0.0	0.0	0.0	0.0	-0.0	5.180620749001101e-34	-0.0	-0.0	-0.0	-0.0	0.0	-0.0	-3.31826230335673e-31	0.0	-0.0	0.0	0.0	-0.0038361227632594534	0.0	-0.0	-0.0	-0.0	0.0	-0.0	-0.0	-1.885128792494167e-33
cg17785574	-0.0	-0.0	-1.714157752003632e-33	-0.0	0.0	0.0	-0.0	-0.0	0.0	0.0	0.0	-0.0	-0.0	0.0	0.0	0.0	-0.0	-0.0	-0.0	0.0	-0.0	-0.0	0.0	-0.0	0.0	0.0	0.0	-1.4102468954829067e-31	-1.3619409432691946e-31	-0.0	-0.0	0.0	-0.0	-0.0	0.0	0.0	-0.0	0.0	0.0	-0.0	0.0	0.0	-0.0	0.0	0.0	-0.0	2.6282856584776436e-33	0.0	-0.0	-0.0	-0.0	-0.0	0.0	-3.157029239801038e-31	0.0	-0.0	-0.0	-0.0	-0.0	0.0	0.0	-0.0	-0.0	0.0	-0.0	-0.0	-1.2178010740914686e-32
cg07341220	-0.0	0.0	1.8556217404732512e-32	0.0	0.0	0.0	0.0	-0.0	0.0	0.0	0.0	0.0	0.0	0.0	0.0	0.0	-0.0	-0.0	-0.0	-0.0	-0.0	-0.0	0.0	0.0	-0.0	-0.0	0.0	1.9209297330974387e-31	4.191201437304063e-31	-0.0	-0.0	0.0	0.0	-0.0	0.0	-0.0	0.0	0.0	0.0	0.0	0.0	0.0	-0.0	0.0	0.0	-0.0	-2.212538153904955e-33	-0.0	0.0	0.0	0.0	4.019314374797801e-05	0.0	-5.638123995923336e-31	0.0	-0.0	-0.0	0.0	0.0	-0.0	-0.0	-0.0	-0.0	0.0	-0.0	-0.0	-4.6975008091834845e-33
cg16261740	0.0	0.0	-6.576028481973962e-33	0.0	-0.0	-0.0	-0.0	-0.0	-0.0	0.0	0.0	0.0	0.0	-0.0	0.0	0.0	0.0	-0.0	0.0	-0.0	-0.0	-0.0	-0.0	-0.0	-0.0	0.0	-0.0	-6.569734464735277e-31	-1.5811684366960688e-31	-0.0	0.0	0.0	-0.0	0.0	-0.0	-0.0	-0.0	0.0	-0.0	-0.0	-0.0	-0.0	0.0	0.0	-0.0	0.0	1.963018281271573e-32	0.0	-0.0	0.0	0.0	1.7096010930454975e-06	0.0	1.341319388902708e-31	0.0	0.0	0.0	0.0	-0.0	-0.0	-0.0	0.0	0.0	-0.0	0.0	0.0	-1.2072367880639097e-33
cg10565214	-0.0	0.0	-6.163351044185059e-33	0.0	-0.0	0.0	-0.0	-0.0	-0.0	0.0	0.0	0.0	0.0	-0.0	0.0	0.0	0.0	-0.0	-0.0	-0.0	-0.0	0.0	-0.0	0.0	0.0	0.0	-0.0	4.498049566125832e-31	-6.0987886959217884e-33	-0.0	0.0	-0.0	0.0	0.0	-0.0	-0.0	-0.0	-0.0	-0.0	-0.0	0.0	0.0	0.0	0.0	-0.0	-0.0	-2.501500944142186e-32	-0.0	-0.0	-0.0	-0.0	-0.0	-0.0	2.3999713428569804e-31	0.0	0.0	0.0	-0.0	-0.0	-0.0	0.0	0.0	-0.0	-0.0	0.0	0.0	1.8181368231716062e-32
rs11700100	0.0	-0.0	5.3229356646710804e-33	-0.0	-0.0	0.0	-0.0	-0.0	-0.0	0.0	-0.0	-0.0	-0.0	-0.0	-0.0	0.0	0.0	-0.0	-0.0	0.0	0.0	0.0	-0.0	-0.0	0.0	-0.0	0.0	-1.5861247630423904e-31	1.1465477798746648e-33	-0.0	-0.0	0.0	0.0	0.0	-0.0	0.0	0.0	0.0	0.0	-0.0	-0.0	-0.0	-0.0	-0.0	-0.0	-0.0	1.7138185841754658e-32	0.0	-0.0	-0.0	-0.0	0.0	0.0	2.7086516364557e-32	-0.0	-0.0	0.0	0.0	0.0	-0.0	0.0	0.0	0.0	0.0	0.0	-0.0	2.7774698084393043e-33
cg03783545	0.0	0.0	1.8972796474243625e-32	-0.0	0.0	-0.0	-0.0	-0.0	0.0	-0.0	-0.0	-0.0	-0.0	-0.0	0.0	-0.0	-0.0	0.0	0.0	0.0	-0.0	0.0	0.0	0.0	-0.0	0.0	0.0	-8.129614416402623e-32	-1.5721407244424548e-32	-0.0	0.0	-0.0	0.0	-0.0	-0.0	0.0	0.0	-0.0	-0.0	-0.0	-0.0	-0.0	0.0	-0.0	0.0	0.0	-4.5062955697841684e-34	-0.0	0.0	0.0	0.0	0.0	-0.0	2.919811407935636e-31	0.0	0.0	0.0	0.0	0.0	-0.0	-0.0	0.0	-0.0	-0.0	-0.0	0.0	-1.0390247451364064e-32
cg03379242	-0.0	-0.0	6.0579937156284254e-33	-0.0	0.0	0.0	0.0	0.0	0.0	0.0	0.0	0.0	0.0	0.0	0.0	-0.0	-0.0	0.0	0.0	0.0	0.0	0.0	-0.0	-0.0	0.0	-0.0	-0.0	-3.605392266985314e-31	-8.806247796837853e-32	0.0	0.0	0.0	-0.0	0.0	0.0	0.0	-0.0	0.0	-0.0	-0.0	0.0	0.0	0.0	-0.0	0.0	0.0	7.50018991212376e-33	-0.0	-0.0	-0.0	-0.0	-0.0	0.0	-2.5542458487227165e-32	0.0	0.0	-0.0	-1.2594117193825675e-05	0.0	0.0	-0.0	0.0	-0.0	-0.0	-0.0	-0.0	1.1623441540910843e-32
cg19387464	-0.0	0.0	-1.0035908911921175e-32	-0.0	0.0	0.0	-0.0	0.0	0.0	-0.0	-0.0	-0.0	-0.0	-0.0	0.0	0.0	0.0	0.0	0.0	-0.0	0.0	0.0	-0.0	-0.0	0.0	0.0	-0.0	4.069459031641601e-33	-6.799315630745985e-32	-0.0	-0.0	-0.0	0.0	0.0	0.0	-0.0	-0.0	0.0	0.0	-0.0	-0.0	-0.0	0.0	-0.0	-0.0	0.0	-2.5251566516083807e-32	0.0	-0.0	-0.0	-0.0	-3.253842865667087e-05	-0.0	-5.5044278596513145e-31	-0.0	0.0	0.0	-4.326990437054649e-05	-0.0	-0.0	-0.0	0.0	0.0	-0.0	0.0	-0.0	9.908218170137858e-33
cg02064368	-0.0	0.0	-7.439946822645534e-33	0.0	-0.0	-0.0	0.0	0.0	-0.0	-0.0	-0.0	-0.0	-0.0	-0.0	0.0	0.0	-0.0	0.0	0.0	-0.0	0.0	-0.0	0.0	0.0	0.0	-0.0	0.0	1.9613858536536179e-31	-1.160363716685153e-31	-0.0	-0.0	-0.0	-0.0	-0.0	-0.0	-0.0	-0.0	0.0	-0.0	-0.0	0.0	0.0	-0.0	0.0	0.0	0.0	1.330050441028727e-33	0.0	0.0	-0.0	-0.0	-7.926452210279876e-06	-0.0	-1.2145280238373334e-31	0.0	0.0	0.0	-0.0	0.0	-0.0	-0.0	0.0	0.0	0.0	0.0	-0.0	-5.7542966200308214e-33
cg12666976	-0.0	-0.0	1.4351145651646128e-32	-0.0	0.0	0.0	-0.0	-0.0	0.0	-0.0	-0.0	-0.0	-0.0	-0.0	-0.0	0.0	0.0	-0.0	0.0	-0.0	-0.0	0.0	0.0	0.0	-0.0	-0.0	-0.0	5.770208246514633e-31	-2.2135535921976762e-32	0.0	-0.0	-0.0	-0.0	0.0	0.0	-0.0	0.0	-0.0	0.0	0.0	-0.0	-0.0	0.0	0.0	0.0	-0.0	-1.6937047477564336e-32	-0.0	-0.0	0.0	0.0	-0.0	0.0	-1.6895411522804374e-32	0.0	-0.0	-0.0	0.0	0.0	-0.0	0.0	0.0	0.0	0.0	0.0	0.0	1.2002239183643705e-33
cg25754448	-0.0	0.0	-8.961098818487309e-33	0.0	0.0	0.0	-0.0	-0.0	0.0	0.0	-0.0	-0.0	-0.0	0.0	0.0	-0.0	-0.0	0.0	0.0	0.0	-0.0	0.0	0.0	-0.0	-0.0	0.0	0.0	-2.6904574607597622e-31	1.0086597613338305e-31	-0.0	0.0	-0.0	-0.0	-0.0	-0.0	-0.0	-0.0	0.0	-0.0	-0.0	0.0	0.0	0.0	-0.0	0.0	0.0	2.6334856465843605e-34	-0.0	0.0	-0.0	-0.0	-7.746494817660705e-07	-0.0	1.5725128300678263e-32	-0.0	0.0	0.0	-0.0	0.0	-0.0	-0.0	0.0	-0.0	0.0	0.0	-0.0	9.868979024168002e-35
cg10442783	-0.0	0.0	-1.779572857983169e-33	-0.0	0.0	0.0	-0.0	-0.0	0.0	0.0	-0.0	0.0	0.0	0.0	0.0	0.0	-0.0	0.0	-0.0	0.0	0.0	0.0	-0.0	-0.0	-0.0	0.0	-0.0	-2.222396238134784e-31	-1.728482222850662e-32	0.0	-0.0	-0.0	-0.0	-0.0	-0.0	-0.0	-0.0	0.0	0.0	-0.0	0.0	0.0	-0.0	-0.0	0.0	0.0	1.1341311144794413e-32	-0.0	0.0	0.0	0.0	-0.0	0.0	5.703311869404912e-32	-0.0	0.0	-0.0	-0.0	0.0	-0.0	-0.0	-0.0	-0.0	-0.0	-0.0	0.0	-7.402502192650442e-33
cg06873095	0.0	-0.0	1.11283892399805e-32	0.0	-0.0	0.0	-0.0	0.0	-0.0	-0.0	-0.0	-0.0	-0.0	-0.0	-0.0	-0.0	-0.0	-0.0	-0.0	-0.0	-0.0	0.0	0.0	0.0	-0.0	0.0	0.0	-3.7919730073783243e-31	-9.098476730696585e-35	-0.0	0.0	-0.0	0.0	-0.0	0.0	-0.0	-0.0	0.0	0.0	0.0	0.0	0.0	0.0	0.0	0.0	0.0	-1.6497183533100186e-32	0.0	0.0	0.0	0.0	0.0	0.0	-6.079067170231963e-32	-0.0	-0.0	-0.0	8.869585856337536e-06	0.0	-0.0	0.0	0.0	0.0	-0.0	0.0	0.0	2.7878788669508663e-32
cg26946114	-0.0	0.0	-1.3858960684402667e-32	0.0	-0.0	-0.0	0.0	0.0	-0.0	-0.0	0.0	0.0	-0.0	-0.0	0.0	0.0	0.0	-0.0	0.0	-0.0	0.0	-0.0	-0.0	0.0	0.0	0.0	0.0	-3.3695621021241884e-31	-1.1685469011032757e-31	-0.0	0.0	0.0	-0.0	-0.0	-0.0	-0.0	-0.0	0.0	0.0	-0.0	-0.0	-0.0	0.0	0.0	0.0	-0.0	7.135906229415876e-34	0.0	0.0	0.0	0.0	-0.0	0.0	7.393602423883748e-32	-0.0	0.0	0.0	-2.8629151432232744e-05	-0.0	-0.0	-0.0	0.0	-0.0	-0.0	-0.0	-0.0	-6.342120742641074e-33
cg03472130	0.0	0.0	1.0346263871524808e-32	-0.0	0.0	-0.0	-0.0	-0.0	-0.0	-0.0	-0.0	0.0	0.0	-0.0	0.0	-0.0	0.0	0.0	0.0	-0.0	0.0	-0.0	0.0	0.0	0.0	0.0	0.0	2.0947933781279785e-31	1.432121961183823e-32	-0.0	0.0	0.0	-0.0	-0.0	-0.0	-0.0	-0.0	0.0	0.0	-0.0	0.0	0.0	0.0	-0.0	0.0	0.0	-5.5895764908832995e-33	-0.0	-0.0	-0.0	-0.0	5.124532142322241e-06	0.0	-2.7902686044721844e-31	0.0	0.0	0.0	1.4349935525923765e-05	0.0	0.0	-0.0	0.0	-0.0	-0.0	0.0	0.0	8.885112986696604e-33
cg11769107	-0.0	0.0	6.23574616152601e-33	-0.0	-0.0	-0.0	-0.0	-0.0	0.0	-0.0	-0.0	-0.0	-0.0	-0.0	0.0	-0.0	-0.0	0.0	-0.0	0.0	0.0	0.0	-0.0	-0.0	-0.0	0.0	0.0	-1.844896363536088e-31	1.5967734277847215e-32	-0.0	0.0	0.0	-0.0	0.0	-0.0	0.0	-0.0	0.0	-0.0	-0.0	-0.0	-0.0	-0.0	-0.0	-0.0	0.0	7.84080439461305e-34	0.0	0.0	0.0	0.0	-0.0	-0.0	1.6879549213903846e-31	0.0	0.0	0.0	-0.0	0.0	0.0	0.0	0.0	-0.0	-0.0	0.0	-0.0	7.397395745803045e-33
cg00049330	-0.0	0.0	1.6939793245522155e-33	0.0	-0.0	0.0	-0.0	0.0	-0.0	0.0	0.0	-0.0	-0.0	-0.0	0.0	0.0	-0.0	0.0	0.0	-0.0	0.0	0.0	-0.0	0.0	-0.0	-0.0	0.0	-2.7732413998574763e-31	1.1201537410073934e-32	-0.0	0.0	0.0	0.0	-0.0	-0.0	-0.0	0.0	0.0	0.0	0.0	-0.0	-0.0	-0.0	-0.0	0.0	-0.0	-5.021706625063687e-33	0.0	-0.0	0.0	0.0	-0.0	0.0	8.000345175274205e-32	-0.0	-0.0	0.0	-0.00012993466043201879	-0.0	-0.0	0.0	-0.0	-0.0	0.0	-0.0	-0.0	8.016879959033883e-33
cg15148078	0.0	0.0	1.0183558764724001e-33	-0.0	0.0	0.0	-0.0	0.0	0.0	0.0	0.0	0.0	0.0	0.0	0.0	0.0	0.0	0.0	-0.0	-0.0	0.0	0.0	0.0	0.0	0.0	0.0	0.0	-1.8428881121408162e-31	-8.624384292282733e-32	-0.0	0.0	0.0	0.0	-0.0	0.0	0.0	0.0	0.0	0.0	-0.0	-0.0	-0.0	0.0	-0.0	0.0	0.0	9.329551565240503e-33	-0.0	-0.0	-0.0	-0.0	-0.0	0.0	-2.9400800715552244e-31	0.0	-0.0	-0.0	-0.0	-0.0	-0.0	0.0	-0.0	-0.0	-0.0	0.0	-0.0	2.192709439229262e-32
cg20930793	-0.0	0.0	8.848608590385012e-33	-0.0	0.0	-0.0	-0.0	-0.0	-0.0	-0.0	-0.0	-0.0	-0.0	-0.0	-0.0	-0.0	0.0	0.0	0.0	-0.0	-0.0	0.0	-0.0	-0.0	-0.0	0.0	-0.0	-2.873958685800494e-32	-6.387938257786827e-32	-0.0	-0.0	-0.0	0.0	0.0	0.0	0.0	0.0	-0.0	-0.0	0.0	-0.0	-0.0	-0.0	0.0	-0.0	0.0	6.4733147859268e-33	0.0	0.0	0.0	0.0	-0.0	0.0	1.9800528942765424e-31	-0.0	0.0	0.0	-0.0	0.0	-0.0	0.0	0.0	-0.0	-0.0	0.0	-0.0	-5.153045942254537e-34
rs784463	0.0	-0.0	1.516103775465317e-32	0.0	-0.0	-0.0	-0.0	0.0	-0.0	-0.0	-0.0	-0.0	-0.0	-0.0	0.0	-0.0	-0.0	-0.0	-0.0	-0.0	-0.0	0.0	0.0	0.0	-0.0	-0.0	0.0	1.6413503787753053e-31	1.2886231403913034e-31	-0.0	-0.0	-0.0	-0.0	-0.0	-0.0	-0.0	-0.0	0.0	0.0	-0.0	0.0	0.0	-0.0	-0.0	-0.0	0.0	5.597388584850926e-34	0.0	-0.0	-0.0	-0.0	-0.0	-0.0	-5.185612567843831e-31	0.0	0.0	0.0	0.0	-0.0	-0.0	0.0	0.0	-0.0	-0.0	-0.0	-0.0	1.1195069518880285e-32
cg13863668	-0.0	0.0	-4.796906494072492e-33	-0.0	0.0	0.0	0.0	0.0	0.0	-0.0	-0.0	0.0	0.0	-0.0	0.0	-0.0	0.0	0.0	-0.0	0.0	-0.0	0.0	-0.0	-0.0	0.0	0.0	-0.0	2.510087872786371e-31	7.706491158199495e-32	-0.0	-0.0	0.0	0.0	-0.0	-0.0	-0.0	-0.0	-0.0	-0.0	-0.0	0.0	0.0	0.0	-0.0	-0.0	-0.0	-1.2404519361530812e-32	0.0	-0.0	-0.0	-0.0	-0.0	-0.0	-1.9221744670327855e-31	0.0	0.0	0.0	-1.9746208006413502e-05	-0.0	0.0	0.0	0.0	0.0	-0.0	-0.0	0.0	4.158993118761641e-34
cg16135276	-0.0	0.0	6.9234288080177e-33	-0.0	0.0	-0.0	-0.0	-0.0	0.0	0.0	0.0	0.0	0.0	0.0	-0.0	0.0	0.0	0.0	0.0	0.0	0.0	0.0	0.0	0.0	0.0	0.0	-0.0	5.186607616415468e-31	-4.970027923670727e-32	-0.0	-0.0	0.0	-0.0	0.0	-0.0	-0.0	0.0	-0.0	0.0	-0.0	0.0	0.0	-0.0	-0.0	0.0	0.0	-1.8300368045678726e-35	0.0	-0.0	-0.0	-0.0	-0.0	0.0	4.830912778771517e-32	0.0	-0.0	-0.0	-0.0	-0.0	-0.0	-0.0	-0.0	-0.0	0.0	-0.0	-0.0	7.949139673809558e-33
cg17197057	-0.0	-0.0	-4.06887975973229e-33	0.0	0.0	-0.0	0.0	0.0	0.0	-0.0	-0.0	-0.0	-0.0	0.0	0.0	-0.0	-0.0	0.0	-0.0	-0.0	-0.0	-0.0	0.0	0.0	-0.0	-0.0	-0.0	-1.0473119188581585e-31	1.3094510991555673e-31	0.0	0.0	0.0	0.0	-0.0	0.0	0.0	0.0	-0.0	-0.0	0.0	-0.0	-0.0	-0.0	0.0	-0.0	0.0	-1.029181752904497e-32	-0.0	0.0	0.0	0.0	-0.0	-0.0	-2.721228763648669e-32	-0.0	-0.0	-0.0	0.0	0.0	-0.0	-0.0	-0.0	0.0	-0.0	0.0	0.0	-1.0698082964628349e-32
cg00088989	0.0	0.0	9.183002278073488e-33	0.0	0.0	-0.0	0.0	-0.0	-0.0	-0.0	0.0	-0.0	-0.0	-0.0	-0.0	0.0	0.0	0.0	0.0	0.0	-0.0	0.0	0.0	0.0	0.0	0.0	0.0	-2.6304055028932755e-32	1.759741734704618e-32	-0.0	-0.0	0.0	0.0	0.0	0.0	0.0	-0.0	0.0	-0.0	-0.0	-0.0	-0.0	0.0	-0.0	0.0	0.0	5.23552905467012e-33	-0.0	0.0	-0.0	-0.0	-0.0	0.0	3.7180719446493163e-31	0.0	0.0	0.0	0.0	0.0	-0.0	0.0	0.0	0.0	0.0	0.0	0.0	1.195138801672755e-33
cg20645753	0.0	-0.0	-1.90047623191393e-33	-0.0	0.0	-0.0	-0.0	-0.0	0.0	-0.0	-0.0	-0.0	-0.0	-0.0	-0.0	0.0	-0.0	-0.0	0.0	0.0	-0.0	0.0	-0.0	-0.0	-0.0	0.0	0.0	-1.016106571843608e-31	-1.2591560058901e-31	-0.0	0.0	-0.0	0.0	-0.0	-0.0	-0.0	0.0	0.0	-0.0	-0.0	0.0	0.0	0.0	0.0	-0.0	-0.0	1.245919238443375e-32	-0.0	0.0	0.0	0.0	0.0	0.0	7.245638872788729e-32	0.0	0.0	0.0	0.0	-0.0	2.9783481010668194e-07	0.0	0.0	0.0	0.0	-0.0	-0.0	-3.2232214703430425e-33
cg14301635	0.0	-0.0	1.158121105495562e-32	0.0	0.0	0.0	0.0	0.0	0.0	0.0	-0.0	-0.0	-0.0	0.0	0.0	0.0	0.0	-0.0	0.0	-0.0	-0.0	0.0	0.0	0.0	0.0	-0.0	-0.0	5.703633751527537e-31	1.180240887709412e-31	0.0	-0.0	0.0	0.0	0.0	0.0	0.0	0.0	-0.0	0.0	-0.0	0.0	0.0	0.0	0.0	-0.0	0.0	-1.5348446127018847e-32	-0.0	-0.0	-0.0	-0.0	-0.0	-0.0	-5.326169377337177e-31	-0.0	-0.0	-0.0	0.0	-0.0	-0.0	0.0	-0.0	0.0	0.0	0.0	0.0	1.570188955899118e-32
cg04491856	-0.0	-0.0	7.658303942751219e-33	-0.0	0.0	0.0	0.0	0.0	0.0	-0.0	-0.0	-0.0	0.0	-0.0	-0.0	0.0	0.0	-0.0	0.0	0.0	-0.0	0.0	-0.0	-0.0	0.0	0.0	-0.0	2.4906777345985057e-31	1.7918332624038818e-31	0.0	0.0	-0.0	0.0	0.0	0.0	0.0	-0.0	0.0	0.0	0.0	0.0	0.0	0.0	-0.0	-0.0	0.0	-5.387034213111807e-33	-0.0	-0.0	-0.0	-0.0	-2.449313473795752e-05	0.0	1.2364730111156696e-32	-0.0	0.0	0.0	-8.26251856476521e-06	-0.0	-0.0	0.0	0.0	0.0	-0.0	0.0	0.0	1.819411842233568e-32
cg12274883	0.0	0.0	9.144725367528922e-33	0.0	-0.0	0.0	-0.0	-0.0	-0.0	-0.0	-0.0	-0.0	-0.0	-0.0	0.0	0.0	-0.0	-0.0	-0.0	-0.0	0.0	-0.0	-0.0	-0.0	0.0	-0.0	-0.0	-6.043212406974417e-31	-8.185471718385478e-33	-0.0	0.0	0.0	0.0	-0.0	-0.0	-0.0	-0.0	0.0	0.0	0.0	0.0	0.0	0.0	-0.0	-0.0	0.0	2.686645791032523e-32	-0.0	-0.0	-0.0	-0.0	0.0	-0.0	-4.882354645248537e-31	-0.0	0.0	-0.0	0.0	0.0	-0.0	0.0	0.0	0.0	-0.0	0.0	0.0	1.0702167721398063e-32
cg02641941	0.0	0.0	-8.793972617828614e-33	-0.0	0.0	0.0	0.0	0.0	0.0	-0.0	-0.0	-0.0	-0.0	0.0	-0.0	-0.0	-0.0	-0.0	-0.0	-0.0	-0.0	-0.0	-0.0	-0.0	0.0	-0.0	-0.0	1.4045261862469384e-31	-5.314717885615507e-32	0.0	-0.0	-0.0	0.0	0.0	0.0	0.0	0.0	-0.0	0.0	0.0	0.0	0.0	-0.0	0.0	-0.0	0.0	6.425606861045408e-33	-0.0	0.0	-0.0	-0.0	0.0	0.0	-3.798364572476626e-31	0.0	-0.0	-0.0	-0.0	-0.0	-0.0	0.0	-0.0	0.0	0.0	-0.0	-0.0	5.26424274139925e-33
cg04088136	0.0	-0.0	-1.4994575194988645e-32	0.0	0.0	0.0	-0.0	-0.0	0.0	-0.0	0.0	-0.0	-0.0	-0.0	-0.0	-0.0	-0.0	0.0	0.0	0.0	0.0	-0.0	0.0	-0.0	0.0	-0.0	0.0	-1.0716132055588912e-31	-9.789202830798068e-32	0.0	-0.0	0.0	-0.0	-0.0	-0.0	-0.0	-0.0	-0.0	-0.0	0.0	0.0	0.0	-0.0	0.0	0.0	-0.0	1.515438093015183e-32	-0.0	0.0	0.0	0.0	0.0	0.0	-2.3395462425862644e-31	0.0	0.0	-0.0	-0.0	0.0	0.0	-0.0	-0.0	0.0	-0.0	0.0	-0.0	4.698338845932584e-33
cg25254949	0.0	-0.0	-7.918750981259406e-33	0.0	0.0	0.0	-0.0	-0.0	-0.0	0.0	0.0	0.0	0.0	0.0	0.0	-0.0	0.0	-0.0	-0.0	-0.0	-0.0	0.0	-0.0	0.0	0.0	-0.0	0.0	2.5252307267358816e-31	1.6311686235531692e-31	0.0	-0.0	0.0	0.0	0.0	0.0	0.0	0.0	0.0	0.0	-0.0	-0.0	-0.0	-0.0	0.0	-0.0	0.0	5.657379425650122e-33	-0.0	0.0	0.0	0.0	0.0	0.0	3.135630342756129e-32	-0.0	0.0	0.0	0.0	0.0	0.0	0.0	0.0	-0.0	0.0	0.0	-0.0	-2.4673421322704593e-33
cg02625086	-0.0	0.0	2.6607753282135302e-33	-0.0	-0.0	-0.0	-0.0	-0.0	-0.0	-0.0	-0.0	-0.0	-0.0	-0.0	0.0	0.0	0.0	0.0	0.0	0.0	0.0	-0.0	0.0	-0.0	0.0	-0.0	0.0	4.682189544302377e-31	-2.3686451838945925e-31	0.0	0.0	-0.0	0.0	-0.0	-0.0	0.0	0.0	0.0	-0.0	-0.0	0.0	0.0	0.0	-0.0	-0.0	0.0	-3.309177698344687e-33	0.0	0.0	0.0	0.0	-0.0	0.0	-4.9029417996132085e-33	-0.0	-0.0	-0.0	-0.0	0.0	-0.0	-0.0	-0.0	0.0	-0.0	-0.0	-0.0	6.192908093129341e-33
cg21962610	0.0	0.0	1.462292350773032e-32	0.0	-0.0	-0.0	0.0	0.0	0.0	-0.0	0.0	0.0	0.0	0.0	-0.0	-0.0	-0.0	-0.0	-0.0	-0.0	-0.0	0.0	-0.0	0.0	-0.0	0.0	0.0	-2.9293470124556557e-31	7.585163570093495e-32	0.0	0.0	-0.0	0.0	-0.0	-0.0	0.0	-0.0	0.0	0.0	-0.0	-0.0	-0.0	-0.0	-0.0	-0.0	-0.0	1.0587016988971945e-32	-0.0	0.0	-0.0	-0.0	2.679592776517739e-05	-0.0	-2.029032055397204e-31	0.0	0.0	0.0	0.0	-0.0	-0.0	0.0	0.0	0.0	-0.0	0.0	0.0	-6.046712565945492e-34
cg11025793	0.0	0.0	-1.2813296930127795e-32	-0.0	0.0	0.0	-0.0	-0.0	0.0	0.0	0.0	0.0	0.0	-0.0	0.0	0.0	0.0	-0.0	-0.0	0.0	0.0	-0.0	-0.0	0.0	-0.0	0.0	0.0	4.338747194637854e-31	-1.325810012893166e-31	-0.0	0.0	0.0	-0.0	-0.0	-0.0	-0.0	-0.0	-0.0	-0.0	0.0	-0.0	-0.0	0.0	-0.0	-0.0	-0.0	-1.5900912660271746e-33	0.0	-0.0	0.0	0.0	0.00014025799108703928	-0.0	1.2831169155989556e-31	0.0	0.0	0.0	1.1424139307975933e-05	0.0	0.0	0.0	0.0	-0.0	-0.0	0.0	-0.0	9.38700556018042e-33
cg26261984	0.0	0.0	-1.5759470466867628e-32	0.0	0.0	-0.0	-0.0	-0.0	0.0	-0.0	-0.0	0.0	0.0	-0.0	-0.0	-0.0	0.0	-0.0	-0.0	0.0	0.0	0.0	-0.0	0.0	0.0	-0.0	-0.0	1.837280418404273e-31	1.554731471556051e-31	0.0	-0.0	-0.0	-0.0	0.0	0.0	0.0	-0.0	-0.0	-0.0	-0.0	-0.0	-0.0	-0.0	-0.0	0.0	0.0	1.6365081645105052e-33	-0.0	-0.0	-0.0	-0.0	6.265880210249366e-06	-0.0	2.4476639763910487e-31	0.0	-0.0	0.0	0.0	-0.0	-0.0	0.0	-0.0	0.0	-0.0	0.0	0.0	-8.403188015634651e-33
cg03162686	0.0	-0.0	-1.0198185559653386e-32	-0.0	0.0	0.0	-0.0	-0.0	0.0	-0.0	-0.0	-0.0	-0.0	0.0	0.0	-0.0	0.0	-0.0	-0.0	0.0	-0.0	0.0	0.0	0.0	-0.0	0.0	0.0	-4.5353822036247885e-31	9.830145165955544e-32	-0.0	0.0	0.0	-0.0	0.0	0.0	-0.0	-0.0	-0.0	-0.0	0.0	0.0	0.0	-0.0	0.0	0.0	-0.0	7.3649431277762555e-34	-0.0	-0.0	-0.0	-0.0	-0.0	-0.0	-4.4601111063572066e-32	0.0	0.0	-0.0	0.0	-0.0	0.0	0.0	-0.0	0.0	0.0	0.0	-0.0	4.826083077761045e-33
cg24794835	0.0	-0.0	1.5415796416228627e-32	0.0	0.0	0.0	-0.0	-0.0	0.0	-0.0	-0.0	-0.0	0.0	-0.0	0.0	-0.0	0.0	-0.0	-0.0	0.0	0.0	0.0	-0.0	-0.0	0.0	0.0	-0.0	-3.078534240610049e-31	-4.66095547469737e-32	-0.0	0.0	0.0	-0.0	-0.0	-0.0	0.0	0.0	0.0	-0.0	-0.0	0.0	0.0	0.0	-0.0	-0.0	0.0	9.29012902294075e-33	-0.0	0.0	-0.0	-0.0	0.0	-0.0	-4.805475849596317e-31	-0.0	0.0	0.0	0.0	0.0	0.0	0.0	0.0	0.0	-0.0	-0.0	0.0	4.786184869024471e-33
cg16051727	-0.0	0.0	-5.1200061622078806e-33	-0.0	-0.0	-0.0	-0.0	-0.0	0.0	-0.0	-0.0	0.0	0.0	-0.0	0.0	-0.0	-0.0	-0.0	0.0	-0.0	0.0	0.0	-0.0	-0.0	0.0	-0.0	-0.0	-4.233632439615302e-31	2.691253699592066e-32	0.0	0.0	-0.0	0.0	-0.0	-0.0	-0.0	0.0	0.0	0.0	-0.0	-0.0	-0.0	0.0	0.0	0.0	0.0	-1.9987600416441956e-32	0.0	0.0	0.0	0.0	-0.0	0.0	-8.428529692187551e-32	0.0	0.0	0.0	-0.0	-0.0	-0.0	-0.0	0.0	-0.0	-0.0	-0.0	-0.0	-2.245373636416037e-33
cg26400113	0.0	0.0	1.7249276871993432e-32	0.0	0.0	-0.0	-0.0	-0.0	0.0	-0.0	-0.0	-0.0	-0.0	-0.0	0.0	0.0	0.0	-0.0	-0.0	-0.0	0.0	0.0	0.0	-0.0	0.0	0.0	0.0	5.226167527050258e-31	1.2234894130656023e-31	-0.0	0.0	0.0	-0.0	0.0	-0.0	0.0	0.0	0.0	0.0	-0.0	0.0	0.0	0.0	-0.0	0.0	0.0	3.3281690530887926e-32	-0.0	0.0	0.0	0.0	0.0	0.0	2.874676168610974e-32	0.0	0.0	0.0	-0.0	-0.0	-0.0	-0.0	0.0	0.0	-0.0	0.0	0.0	1.1145264731291977e-32
cg24092950	0.0	0.0	-1.3002724534271563e-32	-0.0	0.0	0.0	-0.0	-0.0	0.0	0.0	-0.0	-0.0	-0.0	0.0	0.0	-0.0	-0.0	0.0	0.0	0.0	0.0	0.0	0.0	0.0	0.0	-0.0	0.0	-4.434944454067599e-31	3.7434104203220317e-32	0.0	0.0	0.0	-0.0	-0.0	-0.0	-0.0	-0.0	-0.0	0.0	0.0	0.0	0.0	-0.0	-0.0	0.0	0.0	-1.2225075087691052e-32	-0.0	0.0	0.0	0.0	-0.0	0.0	1.0875032043320607e-32	-0.0	-0.0	-0.0	-0.0	-0.0	0.0	0.0	-0.0	-0.0	-0.0	0.0	0.0	5.424823232874252e-33
cg15737302	0.0	-0.0	1.972197936290949e-33	-0.0	0.0	0.0	-0.0	-0.0	0.0	0.0	0.0	-0.0	-0.0	-0.0	0.0	0.0	-0.0	0.0	-0.0	0.0	-0.0	0.0	-0.0	-0.0	-0.0	0.0	0.0	2.5639753193299926e-32	-1.481777581325359e-31	-0.0	0.0	0.0	-0.0	0.0	0.0	0.0	-0.0	-0.0	-0.0	-0.0	-0.0	-0.0	-0.0	0.0	0.0	-0.0	-1.23923174785448e-32	0.0	-0.0	-0.0	-0.0	-0.0	-0.0	-6.597022347591038e-32	-0.0	0.0	0.0	0.0	-0.0	-0.0	0.0	0.0	-0.0	0.0	0.0	-0.0	-2.383009985600012e-32
ch.21.32490985R	0.0	-0.0	6.707086797716004e-33	0.0	0.0	0.0	-0.0	0.0	0.0	0.0	0.0	0.0	0.0	-0.0	0.0	-0.0	0.0	-0.0	-0.0	0.0	-0.0	0.0	-0.0	0.0	-0.0	0.0	-0.0	-5.261103282843203e-32	6.811917366750259e-32	-0.0	0.0	0.0	0.0	0.0	0.0	-0.0	-0.0	-0.0	0.0	0.0	0.0	0.0	0.0	-0.0	0.0	0.0	-4.339427187268297e-33	0.0	-0.0	-0.0	-0.0	0.0	-0.0	-2.9275986051491455e-31	-0.0	-0.0	0.0	0.0	-0.0	0.0	0.0	0.0	0.0	0.0	0.0	-0.0	-3.849367133638044e-33
ch.18.48098370R	-0.0	0.0	1.2554734548392667e-33	0.0	-0.0	-0.0	0.0	0.0	-0.0	0.0	0.0	0.0	0.0	0.0	0.0	-0.0	-0.0	0.0	0.0	-0.0	0.0	-0.0	-0.0	-0.0	-0.0	0.0	0.0	1.599822659964872e-31	-2.2695731699742858e-32	-0.0	-0.0	-0.0	0.0	-0.0	-0.0	-0.0	-0.0	-0.0	-0.0	-0.0	-0.0	-0.0	-0.0	-0.0	0.0	0.0	-1.2732828906661844e-33	0.0	-0.0	-0.0	-0.0	-0.0	-0.0	-6.513248286805015e-32	-0.0	0.0	0.0	0.0	0.0	-0.0	-0.0	-0.0	0.0	-0.0	0.0	0.0	3.72043041101363e-33
cg12712846	0.0	0.0	2.290142785137287e-32	-0.0	0.0	0.0	-0.0	-0.0	-0.0	-0.0	-0.0	-0.0	0.0	-0.0	-0.0	-0.0	0.0	-0.0	-0.0	-0.0	-0.0	0.0	-0.0	-0.0	-0.0	0.0	-0.0	5.100208952423216e-31	1.0627404784555883e-31	0.0	0.0	-0.0	0.0	0.0	-0.0	-0.0	0.0	-0.0	-0.0	0.0	0.0	0.0	0.0	0.0	-0.0	-0.0	-4.6335962139623635e-33	0.0	0.0	0.0	0.0	-0.0	-0.0	-2.06197407790746e-31	0.0	-0.0	0.0	0.0	0.0	0.0	0.0	0.0	-0.0	-0.0	0.0	-0.0	3.3762757660534584e-33
cg05347927	-0.0	-0.0	-4.705963105070273e-33	-0.0	0.0	-0.0	-0.0	-0.0	0.0	0.0	0.0	0.0	0.0	-0.0	-0.0	-0.0	0.0	-0.0	-0.0	0.0	0.0	0.0	-0.0	0.0	-0.0	0.0	-0.0	-3.7353425362404294e-32	-2.3479667882965437e-31	-0.0	0.0	0.0	-0.0	0.0	0.0	0.0	0.0	0.0	0.0	-0.0	-0.0	-0.0	0.0	0.0	0.0	-0.0	7.430020424233841e-34	0.0	0.0	0.0	0.0	-0.0	0.0	3.568560325488335e-33	0.0	0.0	0.0	0.0	0.0	0.0	0.0	0.0	-0.0	0.0	-0.0	-0.0	4.427450433653564e-33
cg02304134	-0.0	0.0	-5.256798764155044e-34	-0.0	-0.0	-0.0	0.0	0.0	0.0	-0.0	-0.0	-0.0	-0.0	-0.0	0.0	-0.0	-0.0	0.0	0.0	0.0	0.0	-0.0	0.0	0.0	-0.0	0.0	0.0	-5.300784164090991e-31	9.224561424280927e-33	0.0	-0.0	-0.0	0.0	-0.0	-0.0	-0.0	0.0	-0.0	0.0	0.0	-0.0	-0.0	-0.0	-0.0	0.0	0.0	-1.437403238976509e-33	0.0	-0.0	-0.0	-0.0	-0.0	0.0	2.483818990929545e-31	-0.0	-0.0	-0.0	-0.0	-0.0	0.0	-0.0	-0.0	-0.0	-0.0	-0.0	0.0	4.386283821398113e-33
cg00988187	-0.0	0.0	1.842915680509735e-32	0.0	-0.0	-0.0	0.0	0.0	0.0	0.0	0.0	0.0	0.0	0.0	0.0	-0.0	0.0	-0.0	-0.0	-0.0	-0.0	0.0	-0.0	-0.0	-0.0	0.0	-0.0	2.248365077895196e-31	-6.418282397047069e-32	-0.0	-0.0	-0.0	-0.0	-0.0	-0.0	-0.0	-0.0	0.0	0.0	0.0	-0.0	-0.0	-0.0	0.0	-0.0	-0.0	-1.516030474591428e-32	0.0	0.0	0.0	0.0	0.0	0.0	6.633216577537221e-32	-0.0	0.0	-0.0	0.0	0.0	-0.0	-0.0	-0.0	0.0	0.0	-0.0	-0.0	-1.0441954510618588e-32
cg14407536	0.0	0.0	9.21766444728092e-34	0.0	0.0	0.0	0.0	0.0	-0.0	-0.0	-0.0	-0.0	0.0	-0.0	0.0	-0.0	0.0	-0.0	-0.0	0.0	-0.0	0.0	0.0	0.0	-0.0	-0.0	0.0	-7.126554903738058e-31	1.1677293466936943e-31	-0.0	-0.0	0.0	0.0	0.0	-0.0	-0.0	0.0	0.0	0.0	0.0	-0.0	-0.0	0.0	-0.0	-0.0	0.0	-8.296117857962575e-33	-0.0	-0.0	-0.0	-0.0	-5.1304990173130265e-05	-0.0	4.4364708512444104e-32	-0.0	-0.0	-0.0	-0.0	0.0	0.0	0.0	0.0	0.0	-0.0	0.0	0.0	9.300046157115127e-33
cg18966140	-0.0	0.0	9.167732660273979e-33	0.0	0.0	-0.0	-0.0	-0.0	-0.0	0.0	-0.0	-0.0	0.0	-0.0	0.0	-0.0	-0.0	-0.0	-0.0	0.0	0.0	0.0	-0.0	-0.0	-0.0	0.0	0.0	-4.732098502334103e-31	-5.541609765435875e-33	0.0	0.0	-0.0	0.0	0.0	0.0	0.0	-0.0	0.0	0.0	-0.0	-0.0	-0.0	-0.0	0.0	-0.0	0.0	-1.8311198483927087e-33	0.0	-0.0	0.0	0.0	-2.5027228181532642e-05	-0.0	-3.3425669832358673e-31	-0.0	0.0	-0.0	-0.0	0.0	-0.0	-0.0	0.0	-0.0	-0.0	0.0	-0.0	4.2953767239515554e-33
cg23551849	0.0	0.0	-2.1152413946246792e-32	-0.0	0.0	0.0	-0.0	-0.0	-0.0	-0.0	-0.0	-0.0	-0.0	-0.0	0.0	0.0	0.0	-0.0	-0.0	0.0	-0.0	0.0	-0.0	-0.0	-0.0	0.0	0.0	-1.285853618621675e-31	5.0541283458196e-32	-0.0	0.0	-0.0	-0.0	0.0	-0.0	-0.0	-0.0	0.0	0.0	0.0	0.0	0.0	-0.0	-0.0	-0.0	0.0	2.0949223784672975e-32	-0.0	-0.0	-0.0	-0.0	-0.0	0.0	-4.8555652048821635e-33	0.0	-0.0	-0.0	0.0	0.0	-0.0	0.0	0.0	0.0	-0.0	0.0	0.0	7.759119652520955e-34
cg01158527	-0.0	0.0	-5.023500206224151e-33	-0.0	-0.0	0.0	-0.0	-0.0	0.0	-0.0	-0.0	-0.0	-0.0	-0.0	-0.0	-0.0	-0.0	-0.0	0.0	-0.0	-0.0	-0.0	0.0	0.0	0.0	0.0	0.0	2.404254308043437e-31	-1.5759802806667485e-31	0.0	0.0	-0.0	0.0	-0.0	-0.0	-0.0	-0.0	0.0	0.0	-0.0	0.0	0.0	0.0	-0.0	0.0	0.0	-1.1286823559180834e-32	0.0	0.0	-0.0	-0.0	0.0	0.0	-5.678569842633566e-32	0.0	0.0	-0.0	0.0	-0.0	-0.0	-0.0	0.0	-0.0	-0.0	0.0	-0.0	1.4669901634974945e-32
cg05222072	0.0	-0.0	1.469615749057506e-32	0.0	-0.0	0.0	-0.0	-0.0	0.0	0.0	-0.0	-0.0	0.0	-0.0	0.0	0.0	0.0	-0.0	-0.0	-0.0	-0.0	0.0	-0.0	-0.0	-0.0	0.0	-0.0	4.164561595393892e-32	1.732608247508005e-31	-0.0	-0.0	-0.0	0.0	0.0	-0.0	0.0	-0.0	-0.0	-0.0	-0.0	0.0	0.0	0.0	0.0	-0.0	0.0	1.0666446706189467e-32	-0.0	0.0	-0.0	-0.0	0.0	0.0	-3.0858458980841627e-31	-0.0	0.0	0.0	5.399739292755584e-05	-0.0	0.0	0.0	0.0	-0.0	0.0	0.0	-0.0	6.914374797079965e-33
cg00267142	-0.0	-0.0	-7.584021117186121e-33	-0.0	0.0	0.0	-0.0	-0.0	0.0	0.0	0.0	-0.0	-0.0	-0.0	0.0	-0.0	-0.0	0.0	-0.0	0.0	0.0	0.0	-0.0	-0.0	-0.0	-0.0	0.0	-1.3221924382017326e-31	3.947357448562687e-32	0.0	0.0	-0.0	-0.0	-0.0	-0.0	-0.0	0.0	0.0	0.0	0.0	-0.0	-0.0	-0.0	0.0	-0.0	0.0	1.5773261484616517e-32	0.0	0.0	0.0	0.0	-0.0	0.0	-1.278237139591201e-31	-0.0	0.0	-0.0	-0.0	0.0	0.0	-0.0	0.0	-0.0	-0.0	0.0	-0.0	-1.5524669498836854e-33
cg09205121	-0.0	0.0	1.1803122946010215e-32	-0.0	-0.0	-0.0	-0.0	-0.0	-0.0	-0.0	-0.0	-0.0	-0.0	0.0	0.0	-0.0	-0.0	0.0	0.0	0.0	-0.0	-0.0	-0.0	-0.0	0.0	-0.0	-0.0	-3.2909750084177395e-31	9.233119720272564e-32	0.0	-0.0	-0.0	-0.0	-0.0	-0.0	-0.0	0.0	-0.0	-0.0	-0.0	0.0	0.0	-0.0	0.0	0.0	0.0	7.228705037131515e-33	0.0	0.0	0.0	0.0	-0.0	0.0	1.1665520529923322e-32	-0.0	0.0	-0.0	-0.0	0.0	0.0	-0.0	-0.0	0.0	0.0	-0.0	-0.0	2.4134515014396658e-33
cg00219921	0.0	-0.0	1.1194872359937034e-32	0.0	-0.0	0.0	0.0	-0.0	-0.0	-0.0	-0.0	-0.0	-0.0	0.0	-0.0	0.0	-0.0	0.0	0.0	-0.0	-0.0	-0.0	0.0	-0.0	-0.0	-0.0	0.0	-2.046880320939522e-31	7.473513759495288e-32	0.0	-0.0	-0.0	0.0	-0.0	-0.0	-0.0	0.0	-0.0	-0.0	0.0	-0.0	-0.0	-0.0	-0.0	0.0	0.0	1.8843418517224118e-32	-0.0	0.0	-0.0	-0.0	0.0	0.0	-2.956468295719939e-31	-0.0	-0.0	-0.0	2.2093624106170064e-05	0.0	-0.0	-0.0	-0.0	0.0	-0.0	0.0	0.0	1.1562064604631029e-32
cg07856218	0.0	-0.0	9.142265167926889e-34	-0.0	0.0	0.0	0.0	0.0	0.0	-0.0	0.0	0.0	0.0	0.0	-0.0	0.0	-0.0	-0.0	-0.0	-0.0	-0.0	0.0	0.0	-0.0	-0.0	0.0	0.0	5.413428304232009e-31	8.686708787211967e-33	-0.0	0.0	0.0	-0.0	-0.0	0.0	-0.0	0.0	-0.0	0.0	0.0	-0.0	-0.0	0.0	0.0	-0.0	-0.0	-2.052332113442083e-33	-0.0	0.0	0.0	0.0	-0.0	0.0	4.979477630832872e-32	-0.0	-0.0	0.0	-0.0	-0.0	0.0	-0.0	-0.0	-0.0	0.0	-0.0	0.0	5.5365812383567966e-34
cg07637794	-0.0	0.0	-3.3663439184018055e-34	0.0	-0.0	-0.0	0.0	0.0	-0.0	0.0	0.0	0.0	0.0	0.0	0.0	-0.0	-0.0	0.0	0.0	-0.0	0.0	-0.0	0.0	0.0	-0.0	-0.0	0.0	-3.5908274614998286e-31	1.1556792150910444e-31	0.0	-0.0	0.0	0.0	-0.0	-0.0	0.0	-0.0	0.0	0.0	-0.0	0.0	0.0	0.0	0.0	-0.0	-0.0	3.6661538287479316e-34	-0.0	0.0	0.0	0.0	-0.0	-0.0	1.4496137432742267e-31	-0.0	-0.0	-0.0	-0.0	0.0	-0.0	-0.0	-0.0	-0.0	0.0	-0.0	-0.0	1.846760972675939e-33
cg00315853	0.0	-0.0	1.1335925441556275e-32	0.0	-0.0	0.0	0.0	0.0	-0.0	0.0	0.0	0.0	0.0	-0.0	-0.0	0.0	-0.0	0.0	-0.0	0.0	0.0	-0.0	0.0	0.0	-0.0	-0.0	0.0	1.2329903776927185e-31	-4.886451785798296e-33	-0.0	0.0	0.0	0.0	-0.0	0.0	-0.0	0.0	0.0	0.0	-0.0	0.0	0.0	0.0	0.0	0.0	-0.0	-4.787950016677282e-33	-0.0	-0.0	-0.0	-0.0	-0.0	-0.0	-5.303930410135286e-32	-0.0	-0.0	-0.0	-9.398363477339194e-06	-0.0	0.0	-0.0	0.0	-0.0	0.0	0.0	-0.0	-1.1342936908787348e-33
cg03531247	-0.0	0.0	1.099640570226383e-32	-0.0	0.0	0.0	-0.0	-0.0	0.0	-0.0	0.0	0.0	0.0	-0.0	-0.0	0.0	0.0	-0.0	-0.0	-0.0	-0.0	0.0	-0.0	-0.0	0.0	0.0	-0.0	4.548909980128898e-31	2.3122079878489503e-31	-0.0	-0.0	0.0	0.0	0.0	0.0	0.0	-0.0	0.0	-0.0	-0.0	-0.0	-0.0	-0.0	0.0	-0.0	-0.0	-1.3704559395226378e-32	0.0	-0.0	-0.0	-0.0	0.0	-0.0	7.240972775887712e-33	0.0	0.0	-0.0	0.0	-0.0	0.0	0.0	0.0	-0.0	0.0	-0.0	-0.0	9.77858385407666e-34
cg12870762	0.0	0.0	3.736888068236069e-33	-0.0	-0.0	-0.0	-0.0	-0.0	0.0	-0.0	0.0	-0.0	-0.0	-0.0	0.0	0.0	-0.0	-0.0	0.0	0.0	-0.0	0.0	-0.0	-0.0	0.0	-0.0	-0.0	-4.127579565308082e-31	5.630689909736911e-32	-0.0	0.0	-0.0	-0.0	0.0	-0.0	-0.0	0.0	-0.0	-0.0	-0.0	-0.0	-0.0	-0.0	0.0	-0.0	0.0	-8.549968702538819e-33	0.0	0.0	0.0	0.0	-0.0	0.0	-1.7603054623445383e-32	-0.0	0.0	0.0	0.0	-0.0	-0.0	0.0	-0.0	0.0	-0.0	0.0	-0.0	-4.280608694991882e-33
cg16579650	0.0	0.0	7.003253331682033e-33	0.0	-0.0	-0.0	0.0	0.0	0.0	0.0	0.0	0.0	0.0	-0.0	-0.0	0.0	0.0	-0.0	0.0	-0.0	0.0	-0.0	0.0	0.0	0.0	0.0	-0.0	-1.320950419139468e-31	-4.3809333654748975e-32	-0.0	0.0	0.0	0.0	-0.0	-0.0	-0.0	0.0	-0.0	-0.0	-0.0	0.0	0.0	0.0	0.0	0.0	-0.0	-1.3197494956794695e-32	0.0	0.0	0.0	0.0	-0.0	0.0	-4.69703678295099e-31	0.0	0.0	0.0	-0.0	0.0	-0.0	-0.0	0.0	-0.0	-0.0	-0.0	0.0	1.966475140273927e-33
cg07047209	-0.0	0.0	2.92227519262856e-34	-0.0	0.0	-0.0	0.0	0.0	0.0	0.0	0.0	0.0	0.0	-0.0	0.0	-0.0	-0.0	-0.0	0.0	0.0	0.0	0.0	-0.0	-0.0	0.0	-0.0	-0.0	2.1401927418877867e-32	-3.6049401522005014e-32	-0.0	-0.0	-0.0	-0.0	0.0	0.0	0.0	0.0	-0.0	-0.0	0.0	-0.0	-0.0	0.0	0.0	-0.0	-0.0	-1.9876158576155838e-33	0.0	0.0	0.0	0.0	0.0	-0.0	-3.2977010182222073e-31	0.0	-0.0	0.0	0.0	-0.0	0.0	0.0	0.0	-0.0	-0.0	-0.0	0.0	-1.6912531782021747e-32
cg03838215	0.0	-0.0	-7.459588554317677e-33	-0.0	0.0	0.0	0.0	-0.0	0.0	0.0	0.0	0.0	0.0	0.0	-0.0	0.0	-0.0	0.0	-0.0	0.0	-0.0	-0.0	0.0	-0.0	0.0	-0.0	-0.0	8.230346587364934e-31	-3.041108776099459e-31	0.0	-0.0	0.0	-0.0	-0.0	-0.0	0.0	-0.0	0.0	0.0	0.0	0.0	0.0	0.0	0.0	0.0	-0.0	-1.2926868493956727e-32	-0.0	-0.0	-0.0	-0.0	0.0	0.0	-1.5027148644818437e-31	0.0	-0.0	-0.0	-0.0	0.0	0.0	-0.0	-0.0	0.0	0.0	-0.0	0.0	-5.152280562866989e-33
cg20927890	0.0	0.0	9.834307424546417e-33	-0.0	-0.0	-0.0	-0.0	-0.0	0.0	0.0	0.0	-0.0	-0.0	-0.0	0.0	-0.0	-0.0	0.0	0.0	0.0	0.0	0.0	-0.0	-0.0	0.0	-0.0	-0.0	-3.847064838074113e-31	1.13500540578758e-31	-0.0	-0.0	0.0	0.0	-0.0	-0.0	-0.0	-0.0	0.0	-0.0	-0.0	0.0	0.0	-0.0	0.0	-0.0	0.0	-2.881602717604951e-32	0.0	0.0	0.0	0.0	0.0	0.0	-5.466889319740174e-31	0.0	0.0	-0.0	0.0	0.0	-0.0	0.0	0.0	-0.0	0.0	-0.0	-0.0	9.128030268193862e-33
cg02379856	-0.0	0.0	9.294630541376539e-33	0.0	0.0	0.0	-0.0	-0.0	0.0	-0.0	0.0	-0.0	-0.0	-0.0	0.0	-0.0	-0.0	0.0	0.0	0.0	0.0	0.0	-0.0	0.0	-0.0	-0.0	-0.0	-1.3912706794190026e-32	-6.260571226362333e-33	0.0	0.0	0.0	-0.0	0.0	0.0	-0.0	0.0	-0.0	-0.0	0.0	-0.0	-0.0	0.0	0.0	-0.0	0.0	1.6963828275428637e-32	-0.0	0.0	0.0	0.0	4.47794701613375e-05	-0.0	9.395867356904949e-33	-0.0	0.0	0.0	0.0	0.0	0.0	0.0	0.0	0.0	-0.0	0.0	-0.0	8.101514050005839e-33
cg11264982	-0.0	0.0	1.019415824884606e-32	-0.0	0.0	-0.0	0.0	0.0	-0.0	-0.0	-0.0	0.0	0.0	-0.0	0.0	0.0	-0.0	-0.0	0.0	-0.0	0.0	0.0	-0.0	0.0	0.0	0.0	0.0	3.947898518878347e-31	2.015395617653054e-31	0.0	0.0	-0.0	0.0	0.0	-0.0	-0.0	0.0	0.0	0.0	0.0	0.0	0.0	0.0	-0.0	-0.0	-0.0	-2.8844278348081407e-32	0.0	0.0	0.0	0.0	-2.8311020186557575e-05	-0.0	4.8938415269727586e-32	-0.0	-0.0	-0.0	-3.5287275672953604e-05	0.0	0.0	0.0	0.0	-0.0	-0.0	0.0	-0.0	1.1834027178801375e-32
cg13904874	0.0	0.0	-2.542804887223667e-32	-0.0	-0.0	-0.0	-0.0	-0.0	-0.0	0.0	0.0	0.0	0.0	0.0	-0.0	-0.0	0.0	0.0	0.0	0.0	-0.0	-0.0	0.0	0.0	0.0	-0.0	-0.0	-2.274484603562166e-31	-1.4015336510195877e-31	0.0	-0.0	-0.0	0.0	-0.0	-0.0	-0.0	0.0	-0.0	-0.0	-0.0	0.0	0.0	0.0	0.0	0.0	-0.0	8.635223703415175e-33	0.0	0.0	0.0	0.0	-0.0	0.0	-5.450034619880949e-32	0.0	-0.0	-0.0	0.0	-0.0	-0.0	0.0	0.0	-0.0	0.0	-0.0	-0.0	2.0046880394730118e-33
cg17620678	0.0	0.0	7.257687432412006e-33	0.0	-0.0	-0.0	0.0	0.0	-0.0	-0.0	-0.0	-0.0	-0.0	-0.0	0.0	0.0	-0.0	0.0	0.0	0.0	0.0	-0.0	-0.0	0.0	0.0	-0.0	-0.0	-2.4676667232399127e-31	1.5369035800757433e-31	-0.0	-0.0	0.0	0.0	-0.0	-0.0	-0.0	-0.0	0.0	-0.0	-0.0	0.0	0.0	0.0	-0.0	0.0	0.0	-1.3794968307816882e-32	0.0	0.0	0.0	0.0	-0.0	0.0	3.960459005122631e-31	-0.0	0.0	0.0	-0.0	-0.0	-0.0	-0.0	-0.0	0.0	0.0	0.0	0.0	-8.822910653702909e-33
cg17321385	-0.0	0.0	6.80484117547729e-33	-0.0	0.0	-0.0	-0.0	0.0	-0.0	-0.0	-0.0	-0.0	-0.0	-0.0	0.0	-0.0	-0.0	0.0	0.0	-0.0	0.0	0.0	0.0	0.0	0.0	0.0	0.0	-3.966104575873206e-31	1.8255733844198883e-31	-0.0	0.0	-0.0	-0.0	0.0	-0.0	-0.0	-0.0	-0.0	-0.0	-0.0	0.0	0.0	0.0	-0.0	0.0	0.0	-5.487881384885359e-33	0.0	-0.0	0.0	0.0	-0.0	0.0	-4.2922040767821146e-33	-0.0	0.0	0.0	-0.0	-0.0	-0.0	-0.0	0.0	0.0	0.0	0.0	0.0	2.818751277643391e-34
cg16055869	0.0	-0.0	2.5476386681050327e-33	0.0	0.0	0.0	0.0	0.0	0.0	-0.0	-0.0	-0.0	-0.0	-0.0	0.0	-0.0	-0.0	-0.0	-0.0	-0.0	0.0	0.0	-0.0	-0.0	0.0	-0.0	-0.0	-1.2740648107441064e-31	1.3850372576622274e-31	-0.0	0.0	0.0	-0.0	-0.0	-0.0	-0.0	0.0	0.0	0.0	0.0	-0.0	-0.0	-0.0	0.0	-0.0	0.0	-9.586748261448693e-33	0.0	0.0	0.0	0.0	-4.089613159950241e-06	0.0	-1.7045406921603368e-32	-0.0	0.0	-0.0	-0.0	0.0	-0.0	-0.0	0.0	-0.0	-0.0	-0.0	0.0	3.497878778716726e-33
cg12911418	0.0	-0.0	-2.7364378091623063e-33	0.0	-0.0	-0.0	0.0	-0.0	0.0	0.0	0.0	0.0	0.0	0.0	-0.0	0.0	0.0	0.0	0.0	-0.0	0.0	-0.0	-0.0	-0.0	0.0	-0.0	-0.0	-2.2140827053953454e-31	-1.0655340666350659e-31	0.0	-0.0	-0.0	-0.0	-0.0	0.0	-0.0	-0.0	0.0	-0.0	-0.0	-0.0	-0.0	0.0	0.0	0.0	-0.0	6.778254399965012e-33	0.0	0.0	0.0	0.0	-0.0	-0.0	-4.864563659063605e-31	0.0	-0.0	-0.0	0.0	-0.0	-0.0	-0.0	-0.0	-0.0	0.0	-0.0	-0.0	-1.3691024444546078e-32
cg06224178	0.0	-0.0	-9.709672549474377e-33	-0.0	-0.0	-0.0	-0.0	-0.0	-0.0	0.0	0.0	0.0	0.0	-0.0	-0.0	0.0	0.0	0.0	0.0	-0.0	0.0	-0.0	0.0	0.0	0.0	-0.0	0.0	-2.4157232659966144e-31	1.3910835399896032e-31	-0.0	0.0	-0.0	-0.0	-0.0	0.0	-0.0	-0.0	0.0	0.0	0.0	-0.0	-0.0	0.0	0.0	0.0	0.0	5.308855382132855e-33	0.0	0.0	0.0	0.0	-0.0	0.0	-1.8637163490997364e-31	-0.0	0.0	0.0	-0.0	0.0	0.0	-0.0	0.0	0.0	-0.0	0.0	-0.0	1.2732136501321764e-32
cg03419646	-0.0	0.0	7.584325854702822e-33	0.0	-0.0	-0.0	0.0	0.0	0.0	0.0	-0.0	0.0	0.0	0.0	0.0	0.0	-0.0	0.0	0.0	-0.0	0.0	-0.0	0.0	-0.0	0.0	0.0	0.0	7.228671508187868e-31	1.0289352759643479e-31	-0.0	-0.0	-0.0	-0.0	-0.0	-0.0	-0.0	0.0	0.0	-0.0	-0.0	-0.0	-0.0	-0.0	-0.0	0.0	0.0	-1.5364697611697898e-32	0.0	-0.0	-0.0	-0.0	0.0	-0.0	-2.777035095708097e-32	0.0	0.0	-0.0	0.0	-0.0	0.0	-0.0	-0.0	-0.0	0.0	-0.0	0.0	-2.82178867027346e-33
cg10311020	-0.0	-0.0	1.0416606711628344e-33	-0.0	0.0	0.0	0.0	-0.0	0.0	0.0	0.0	0.0	0.0	0.0	-0.0	0.0	-0.0	0.0	0.0	0.0	0.0	0.0	0.0	0.0	-0.0	-0.0	-0.0	-2.659820943074656e-31	-1.2752149699701785e-31	0.0	-0.0	-0.0	-0.0	-0.0	-0.0	-0.0	0.0	0.0	0.0	0.0	-0.0	-0.0	0.0	-0.0	-0.0	0.0	1.8834966528282964e-32	-0.0	0.0	0.0	0.0	-0.0	-0.0	2.8748446172419437e-31	-0.0	-0.0	-0.0	0.0	0.0	0.0	-0.0	0.0	-0.0	-0.0	0.0	0.0	5.398964114070468e-33
cg19109596	-0.0	0.0	-4.2455124557685655e-33	0.0	0.0	0.0	-0.0	-0.0	-0.0	-0.0	-0.0	-0.0	0.0	-0.0	0.0	-0.0	0.0	0.0	0.0	-0.0	0.0	-0.0	0.0	0.0	0.0	0.0	0.0	4.571385593029581e-31	2.1767809719445166e-32	0.0	0.0	0.0	0.0	-0.0	-0.0	-0.0	0.0	0.0	0.0	-0.0	0.0	0.0	0.0	-0.0	-0.0	0.0	-1.1530871251833465e-32	-0.0	0.0	-0.0	-0.0	-0.0	-0.0	-5.5945819091799665e-31	-0.0	0.0	-0.0	0.0	0.0	-0.0	-0.0	0.0	-0.0	0.0	0.0	-0.0	-2.304773619090722e-34
cg07569574	0.0	0.0	-2.2156621934307344e-33	-0.0	-0.0	-0.0	-0.0	-0.0	0.0	-0.0	-0.0	-0.0	-0.0	-0.0	-0.0	-0.0	-0.0	-0.0	-0.0	0.0	-0.0	-0.0	-0.0	-0.0	0.0	-0.0	-0.0	-1.0322466385540812e-32	3.8301199028604e-32	-0.0	-0.0	0.0	0.0	0.0	0.0	0.0	-0.0	-0.0	0.0	-0.0	-0.0	-0.0	0.0	0.0	0.0	-0.0	1.5793227905160562e-32	0.0	-0.0	-0.0	-0.0	7.761184197016893e-06	0.0	1.342440360798411e-31	0.0	0.0	0.0	8.939831573889465e-05	0.0	-0.0	0.0	0.0	0.0	-0.0	0.0	0.0	3.7777133740330745e-33
cg11203538	0.0	0.0	-1.1180176849173094e-32	0.0	-0.0	0.0	-0.0	-0.0	-0.0	-0.0	0.0	0.0	0.0	0.0	0.0	-0.0	0.0	-0.0	-0.0	-0.0	-0.0	-0.0	0.0	0.0	-0.0	-0.0	0.0	-5.6268125909412356e-31	-1.6669828331265193e-31	-0.0	-0.0	-0.0	0.0	-0.0	-0.0	0.0	-0.0	0.0	0.0	-0.0	0.0	0.0	-0.0	0.0	0.0	-0.0	8.460730802750002e-34	-0.0	-0.0	-0.0	-0.0	0.0	0.0	-2.8420156679671096e-32	-0.0	-0.0	-0.0	0.0	-0.0	-0.0	-0.0	-0.0	-0.0	0.0	-0.0	-0.0	2.726857470702406e-33
cg14617009	0.0	-0.0	-5.123073553263249e-33	-0.0	-0.0	0.0	-0.0	0.0	-0.0	0.0	-0.0	0.0	0.0	-0.0	-0.0	-0.0	0.0	-0.0	-0.0	-0.0	-0.0	0.0	-0.0	-0.0	0.0	0.0	-0.0	-2.856837444904725e-31	-1.7812027272887406e-31	-0.0	-0.0	-0.0	-0.0	0.0	0.0	0.0	-0.0	-0.0	-0.0	-0.0	0.0	0.0	0.0	0.0	0.0	-0.0	-1.324148922399066e-32	0.0	-0.0	-0.0	-0.0	0.0	-0.0	1.8051104812746389e-31	0.0	0.0	0.0	0.0	-0.0	0.0	0.0	0.0	-0.0	0.0	0.0	-0.0	2.7769111646378193e-33
cg18547851	-0.0	-0.0	-7.707942743671191e-33	-0.0	0.0	-0.0	0.0	0.0	0.0	0.0	0.0	0.0	0.0	0.0	-0.0	-0.0	-0.0	-0.0	0.0	0.0	-0.0	0.0	-0.0	0.0	-5.36578825938157e-06	0.0	0.0	5.308268336228435e-31	2.519979498373315e-32	0.0	0.0	0.0	0.0	0.0	0.0	-0.0	-0.0	-0.0	0.0	0.0	-0.0	-0.0	0.0	-0.0	0.0	0.0	-1.0617817119895439e-32	0.0	0.0	0.0	0.0	0.0	0.0	2.8002514568532676e-32	0.0	0.0	0.0	0.0	0.0	-0.0	-0.0	-0.0	0.0	-0.0	0.0	0.0	1.9062441723174887e-32
rs641525	-0.0	-0.0	-1.365250133276842e-32	0.0	-0.0	-0.0	-0.0	-0.0	-0.0	-0.0	-0.0	0.0	0.0	-0.0	-0.0	-0.0	-0.0	0.0	0.0	-0.0	0.0	-0.0	0.0	0.0	0.0	0.0	0.0	1.6193220635696414e-31	-1.7504221166852965e-31	-0.0	0.0	-0.0	0.0	-0.0	-0.0	-0.0	0.0	0.0	0.0	-0.0	0.0	0.0	0.0	-0.0	0.0	-0.0	-6.909468082497676e-33	0.0	-0.0	0.0	0.0	-0.0	-0.0	1.6496610576236396e-31	-0.0	0.0	0.0	0.0	-0.0	-0.0	0.0	0.0	-0.0	0.0	-0.0	0.0	-1.4287216488566486e-32
cg21850879	0.0	-0.0	1.6650353632343407e-32	-0.0	-0.0	0.0	-0.0	-0.0	-0.0	-0.0	0.0	-0.0	-0.0	-0.0	0.0	0.0	0.0	-0.0	-0.0	-0.0	0.0	-0.0	-0.0	-0.0	0.0	-0.0	-0.0	-6.7539721601328e-32	-1.0349739693906023e-31	-0.0	0.0	-0.0	0.0	-0.0	0.0	-0.0	-0.0	-0.0	-0.0	-0.0	0.0	0.0	0.0	0.0	-0.0	-0.0	-1.2074895405618854e-32	-0.0	-0.0	0.0	0.0	-0.0	0.0	3.817311860848881e-31	0.0	-0.0	-0.0	-0.0	-0.0	-0.0	0.0	-0.0	0.0	0.0	-0.0	-0.0	-2.278672261782107e-33
cg03889742	-0.0	-0.0	5.076426792451037e-33	-0.0	0.0	0.0	-0.0	0.0	-0.0	0.0	-0.0	0.0	0.0	-0.0	0.0	0.0	0.0	0.0	-0.0	0.0	0.0	0.0	-0.0	-0.0	0.0	0.0	-0.0	-3.5793630591981916e-31	4.615456126878912e-32	-0.0	-0.0	0.0	0.0	-0.0	0.0	-0.0	-0.0	0.0	0.0	-0.0	0.0	0.0	-0.0	-0.0	0.0	0.0	9.853611674852578e-33	0.0	-0.0	-0.0	-0.0	-0.0	0.0	-4.1992666702058275e-31	-0.0	-0.0	-0.0	-0.0	0.0	-0.0	-0.0	0.0	-0.0	-0.0	-0.0	0.0	6.319104468828631e-33
cg12927753	0.0	-0.0	1.4046910876325775e-32	0.0	0.0	0.0	-0.0	-0.0	-0.0	0.0	0.0	0.0	0.0	0.0	0.0	-0.0	0.0	0.0	-0.0	0.0	0.0	0.0	-0.0	-0.0	-0.0	0.0	-0.0	-2.3542517981942103e-31	-9.029657245213398e-32	0.0	0.0	0.0	-0.0	0.0	0.0	0.0	0.0	-0.0	0.0	0.0	0.0	0.0	0.0	0.0	-0.0	-0.0	-5.527518295145416e-33	0.0	0.0	0.0	0.0	0.0	-0.0	-1.4928780099635819e-31	0.0	-0.0	0.0	0.0	0.0	0.0	0.0	0.0	-0.0	0.0	0.0	0.0	-9.584302428998072e-33
cg11386884	-0.0	-0.0	1.2979163819198742e-32	0.0	-0.0	0.0	-0.0	-0.0	0.0	-0.0	-0.0	0.0	0.0	0.0	0.0	-0.0	-0.0	0.0	-0.0	-0.0	0.0	-0.0	0.0	0.0	-0.0	-0.0	-0.0	6.29790487395403e-32	1.804015196358156e-31	0.0	-0.0	-0.0	-0.0	-0.0	-0.0	-0.0	-0.0	0.0	-0.0	0.0	0.0	0.0	-0.0	0.0	0.0	-0.0	-4.968855215273257e-33	0.0	0.0	-0.0	-0.0	0.0	0.0	1.1339389672283596e-31	0.0	0.0	0.0	-0.0	0.0	0.0	-0.0	-0.0	0.0	0.0	-0.0	-0.0	5.947473076912184e-33
cg11492898	0.0	0.0	8.940040127526826e-33	-0.0	0.0	-0.0	-0.0	0.0	0.0	-0.0	0.0	0.0	0.0	-0.0	0.0	-0.0	0.0	0.0	0.0	0.0	-0.0	0.0	0.0	0.0	0.0	0.0	0.0	-3.070569833644583e-31	-9.541842610047086e-33	-0.0	0.0	0.0	0.0	0.0	0.0	0.0	0.0	-0.0	-0.0	-0.0	-0.0	-0.0	0.0	0.0	0.0	0.0	8.107431403519674e-33	0.0	0.0	0.0	0.0	-0.0	0.0	2.4607440987458177e-31	-0.0	0.0	0.0	-0.0	-0.0	-0.0	0.0	0.0	-0.0	-0.0	0.0	0.0	-1.5603733101092003e-33
cg24598000	-0.0	-0.0	2.1688603372646763e-32	0.0	-0.0	0.0	-0.0	-0.0	-0.0	0.0	0.0	-0.0	-0.0	-0.0	-0.0	0.0	-0.0	0.0	0.0	-0.0	0.0	-0.0	-0.0	-0.0	-0.0	0.0	0.0	1.8855446806141793e-31	-1.2133686411502282e-31	0.0	0.0	0.0	0.0	-0.0	-0.0	-0.0	0.0	0.0	0.0	-0.0	0.0	0.0	-0.0	0.0	-0.0	-0.0	-1.3437560327880932e-33	0.0	-0.0	-0.0	-0.0	-0.0	-0.0	-4.854025083108433e-31	-0.0	-0.0	-0.0	-0.0	-0.0	-0.0	-0.0	-0.0	-0.0	-0.0	-0.0	-0.0	-2.185971490308954e-33
cg17554502	0.0	-0.0	-1.0758239278875333e-32	-0.0	-0.0	-0.0	-0.0	-0.0	0.0	-0.0	-0.0	-0.0	-0.0	-0.0	-0.0	0.0	-0.0	0.0	-0.0	0.0	-0.0	-0.0	-0.0	0.0	-0.0	-0.0	-0.0	-3.756902572842162e-31	1.3771093562017522e-31	-0.0	0.0	0.0	-0.0	0.0	0.0	0.0	0.0	0.0	0.0	0.0	-0.0	-0.0	0.0	-0.0	-0.0	0.0	7.000176055809043e-33	-0.0	-0.0	-0.0	-0.0	0.0	0.0	2.7198958383850154e-31	-0.0	0.0	-0.0	0.0	0.0	0.0	0.0	0.0	0.0	0.0	0.0	0.0	-7.571910496916595e-33
cg10832639	-0.0	-0.0	-1.249625856854931e-32	-0.0	-0.0	0.0	-0.0	-0.0	0.0	-0.0	-0.0	-0.0	-0.0	-0.0	-0.0	0.0	-0.0	0.0	-0.0	0.0	-0.0	-0.0	-0.0	-0.0	-0.0	-0.0	-0.0	-5.35894294534455e-32	-2.548194274569811e-32	0.0	0.0	-0.0	-0.0	-0.0	0.0	-0.0	0.0	0.0	0.0	0.0	0.0	0.0	0.0	0.0	-0.0	0.0	1.1207842791740403e-33	-0.0	0.0	0.0	0.0	4.950182554684646e-06	0.0	-2.4162976570726918e-32	-0.0	0.0	-0.0	0.0	0.0	-0.0	-0.0	-0.0	0.0	-0.0	0.0	-0.0	3.617427797333127e-33
cg22000273	0.0	0.0	-5.1168712510903943e-33	-0.0	0.0	0.0	-0.0	-0.0	0.0	0.0	-0.0	-0.0	-0.0	0.0	0.0	0.0	0.0	0.0	0.0	0.0	-0.0	-0.0	0.0	0.0	-0.0	-0.0	0.0	-3.852910547951647e-31	-1.195321861448187e-31	-0.0	-0.0	0.0	0.0	-0.0	-0.0	-0.0	0.0	0.0	0.0	0.0	0.0	0.0	0.0	0.0	0.0	-0.0	2.1655222047335226e-32	-0.0	0.0	-0.0	-0.0	-0.0	0.0	2.4198695076067347e-31	-0.0	0.0	-0.0	0.0	-0.0	0.0	0.0	0.0	0.0	0.0	-0.0	-0.0	-1.9375933723612186e-32
cg14230173	-0.0	-0.0	-8.57748479709439e-34	-0.0	0.0	0.0	-0.0	-0.0	0.0	0.0	-0.0	-0.0	-0.0	-0.0	0.0	-0.0	-0.0	-0.0	-0.0	0.0	-0.0	0.0	-0.0	-0.0	0.0	0.0	-0.0	4.1182430252160065e-31	-2.3970245821272954e-31	-0.0	0.0	-0.0	0.0	-0.0	0.0	-0.0	-0.0	0.0	0.0	0.0	0.0	0.0	-0.0	0.0	-0.0	-0.0	5.93390729613011e-33	0.0	-0.0	-0.0	-0.0	-4.664081619509551e-06	0.0	3.852802005766546e-33	-0.0	0.0	0.0	-0.0	0.0	-0.0	0.0	0.0	0.0	-0.0	-0.0	-0.0	-1.28661597777898e-32
cg18972751	0.0	0.0	1.7137664591029836e-32	0.0	-0.0	-0.0	-0.0	0.0	0.0	-0.0	-0.0	-0.0	-0.0	-0.0	0.0	-0.0	-0.0	0.0	-0.0	-0.0	-0.0	-0.0	0.0	0.0	-0.0	-0.0	0.0	-5.428943605355093e-31	-2.5231645507418854e-32	0.0	-0.0	-0.0	-0.0	-0.0	-0.0	-0.0	0.0	0.0	0.0	-0.0	0.0	0.0	-0.0	-0.0	0.0	0.0	-6.008278485869444e-34	0.0	-0.0	-0.0	-0.0	0.0	0.0	4.4529622299784593e-33	0.0	0.0	-0.0	3.5136351993824005e-05	-0.0	0.0	0.0	0.0	0.0	-0.0	-0.0	-0.0	-1.4330059734861625e-34
cg16515388	-0.0	0.0	5.567696193151131e-33	-0.0	0.0	-0.0	0.0	0.0	-0.0	-0.0	-0.0	-0.0	-0.0	-0.0	0.0	0.0	-0.0	0.0	-0.0	0.0	0.0	0.0	0.0	0.0	-0.0	-0.0	-0.0	2.390050797306817e-31	-2.6317835230099155e-31	0.0	-0.0	-0.0	0.0	-0.0	-0.0	-0.0	0.0	0.0	0.0	0.0	-0.0	-0.0	-0.0	-0.0	0.0	0.0	3.874642628470176e-34	-0.0	0.0	0.0	0.0	-0.0	-0.0	-3.218704933784927e-31	-0.0	-0.0	-0.0	-0.0	0.0	0.0	-0.0	-0.0	0.0	-0.0	0.0	-0.0	-7.180771699501679e-33
cg13299011	-0.0	-0.0	1.9612553548622754e-33	-0.0	-0.0	-0.0	-0.0	-0.0	0.0	-0.0	-0.0	0.0	0.0	0.0	0.0	0.0	0.0	-0.0	-0.0	0.0	-0.0	0.0	-0.0	-0.0	-0.0	0.0	-0.0	3.5848295366487807e-31	-8.51245046268174e-33	-0.0	-0.0	-0.0	0.0	0.0	0.0	0.0	-0.0	0.0	-0.0	-0.0	0.0	0.0	0.0	0.0	0.0	-0.0	1.1136258712502943e-32	0.0	0.0	0.0	0.0	0.0	0.0	1.09862339404216e-31	0.0	0.0	0.0	0.0	0.0	-0.0	-0.0	-0.0	0.0	0.0	-0.0	0.0	-1.7299929463850308e-33
cg03767119	-0.0	0.0	1.2660871384655622e-32	-0.0	0.0	-0.0	0.0	0.0	-0.0	-0.0	-0.0	0.0	0.0	0.0	0.0	-0.0	-0.0	0.0	0.0	-0.0	0.0	-0.0	0.0	0.0	-0.0	-0.0	0.0	-6.898990551408104e-31	-1.3159263165259936e-32	0.0	0.0	0.0	-0.0	0.0	-0.0	-0.0	-0.0	-0.0	-0.0	-0.0	-0.0	-0.0	-0.0	-0.0	0.0	0.0	-8.97700664511806e-33	0.0	0.0	0.0	0.0	0.0	0.0	7.199226585380634e-32	0.0	0.0	0.0	0.0	0.0	-0.0	-0.0	0.0	-0.0	-0.0	0.0	0.0	2.6549672969940666e-33
cg00099616	0.0	0.0	-6.295487832601263e-34	0.0	0.0	-0.0	0.0	0.0	-0.0	0.0	-0.0	0.0	0.0	-0.0	0.0	-0.0	0.0	0.0	0.0	0.0	0.0	0.0	0.0	0.0	-0.0	0.0	-0.0	5.906711329444144e-31	-4.349021484867071e-32	0.0	-0.0	-0.0	0.0	0.0	-0.0	-0.0	-0.0	-0.0	-0.0	-0.0	-0.0	-0.0	-0.0	-0.0	0.0	0.0	-1.4194745209841985e-33	0.0	0.0	0.0	0.0	0.0	0.0	5.980945973015964e-32	0.0	0.0	-0.0	0.0	0.0	-0.0	0.0	0.0	0.0	-0.0	0.0	0.0	1.469277347835919e-32
cg19735198	0.0	-0.0	-3.183840062587457e-33	0.0	0.0	-0.0	-0.0	-0.0	0.0	-0.0	-0.0	-0.0	-0.0	-0.0	0.0	-0.0	0.0	-0.0	0.0	-0.0	0.0	0.0	0.0	0.0	-0.0	0.0	0.0	-2.16640884208568e-31	1.243207266074509e-31	-0.0	0.0	-0.0	-0.0	0.0	0.0	0.0	0.0	-0.0	-0.0	-0.0	0.0	0.0	0.0	-0.0	-0.0	0.0	-8.917024047971811e-34	0.0	-0.0	0.0	0.0	-0.0	-0.0	5.666673716986559e-32	0.0	0.0	0.0	-0.0	-0.0	-0.0	0.0	0.0	0.0	-0.0	0.0	-0.0	2.1953134506594037e-32
cg25866212	-0.0	-0.0	-1.423389159400652e-32	-0.0	0.0	0.0	-0.0	-0.0	0.0	-0.0	-0.0	-0.0	-0.0	0.0	-0.0	-0.0	0.0	-0.0	0.0	0.0	-0.0	0.0	0.0	-0.0	0.0	0.0	0.0	-2.2352667300620065e-31	-1.1303569580392457e-31	-0.0	-0.0	-0.0	-0.0	0.0	0.0	0.0	-0.0	-0.0	-0.0	-0.0	0.0	0.0	0.0	0.0	0.0	-0.0	-5.175210805438317e-33	0.0	-0.0	-0.0	-0.0	-0.0	-0.0	1.5754041302669329e-31	0.0	-0.0	0.0	0.0	-0.0	0.0	0.0	-0.0	0.0	0.0	-0.0	-0.0	1.5915963005252996e-32
ch.3.123825445	-0.0	0.0	-2.188473125655184e-32	-0.0	-0.0	0.0	0.0	0.0	-0.0	0.0	-0.0	-0.0	-0.0	-0.0	-0.0	-0.0	-0.0	-0.0	-0.0	0.0	0.0	-0.0	0.0	0.0	-0.0	-0.0	-0.0	-3.2752064523212174e-31	2.0552837379039183e-31	0.0	-0.0	-0.0	-0.0	0.0	-0.0	-0.0	-0.0	-0.0	-0.0	-0.0	0.0	0.0	0.0	-0.0	-0.0	0.0	3.2098450842902204e-32	0.0	-0.0	-0.0	-0.0	7.767552148043275e-05	-0.0	-2.458449657127115e-31	0.0	0.0	0.0	0.0	0.0	0.0	0.0	0.0	0.0	-0.0	0.0	-0.0	1.75397369391912e-32
cg10824782	-0.0	-0.0	-8.664745561440671e-33	-0.0	0.0	0.0	-0.0	-0.0	0.0	-0.0	-0.0	0.0	0.0	-0.0	0.0	0.0	0.0	-0.0	0.0	-0.0	-0.0	-0.0	-0.0	-0.0	-0.0	0.0	-0.0	-3.004881009839507e-31	4.987010007731949e-32	0.0	0.0	0.0	-0.0	0.0	-0.0	0.0	-0.0	-0.0	-0.0	-0.0	0.0	0.0	-0.0	0.0	0.0	0.0	6.1844597740323e-33	-0.0	-0.0	-0.0	-0.0	-0.0	0.0	2.684777590928541e-32	0.0	-0.0	-0.0	0.0	-0.0	0.0	0.0	-0.0	0.0	0.0	0.0	-0.0	3.03780666886655e-32
cg07612827	0.0	0.0	3.6498116005504096e-33	-0.0	-0.0	0.0	-0.0	-0.0	0.0	-0.006637309107242358	-0.0	-0.0	-0.0	-0.0	-0.0	-0.0	0.0	0.0	0.0	0.0	-0.0	-0.0	-0.0	-0.0	0.0	0.0	-0.0	4.287059335764638e-31	-3.655393031734753e-32	0.0	0.0	-0.0	-0.0	0.0	0.0	0.0	0.0	-0.0	-0.0	-0.0	0.0	0.0	0.0	-0.0	-0.0	0.0	4.503291757082086e-34	-0.0	0.0	0.0	0.0	3.3497591423547987e-07	0.0	1.1734042231204097e-31	0.0	0.0	0.0	0.0	-0.0	0.0	0.0	0.0	0.0	-0.0	0.0	0.0	-1.872663116019799e-33
cg20931973	0.0	-0.0	-1.2581045770048012e-32	0.0	-0.0	-0.0	-0.0	-0.0	-0.0	-0.0	0.0	0.0	0.0	0.0	0.0	-0.0	0.0	-0.0	-0.0	-0.0	-0.0	-0.0	-0.0	-0.0	-0.0	0.0	-0.0	2.2720962902061203e-31	1.9691322905484582e-31	-0.0	0.0	-0.0	0.0	0.0	0.0	0.0	0.0	0.0	0.0	-0.0	-0.0	-0.0	-0.0	0.0	-0.0	-0.0	-1.6963554760135086e-32	0.0	-0.0	-0.0	-0.0	0.0	-0.0	-1.20802561781659e-31	-0.0	-0.0	0.0	0.0	0.0	0.0	0.0	-0.0	-0.0	0.0	-0.0	-0.0	-1.4833793345847324e-32
cg08730524	0.0	-0.0	5.961523546171455e-33	-0.0	0.0	-0.0	0.0	0.0	0.0	-0.0	-0.0	-0.0	-0.0	0.0	0.0	0.0	-0.0	-0.0	-0.0	0.0	-0.0	-0.0	-0.0	-0.0	-0.0	-0.0	-0.0	4.0599508731431645e-31	-1.0522494313433875e-31	-0.0	-0.0	0.0	0.0	0.0	0.0	0.0	-0.0	-0.0	-0.0	-0.0	-0.0	-0.0	-0.0	0.0	-0.0	0.0	-1.7876908875802387e-32	-0.0	-0.0	-0.0	-0.0	-0.0	-0.0	6.845077397291752e-32	-0.0	0.0	0.0	-0.0	-0.0	-0.0	-0.0	-0.0	0.0	0.0	0.0	0.0	9.186062363959186e-34
cg19415933	0.0	-0.0	-7.951800104550055e-33	-0.0	0.0	-0.0	-0.0	0.0	0.0	-0.0	-0.0	0.0	0.0	-0.0	-0.0	0.0	0.0	0.0	0.0	0.0	0.0	0.0	-0.0	-0.0	0.0	0.0	-0.0	-4.075991067665846e-32	1.0463996691265945e-31	-0.0	-0.0	-0.0	-0.0	0.0	0.0	0.0	0.0	-0.0	-0.0	-0.0	0.0	0.0	0.0	-0.0	0.0	0.0	1.165097970114804e-32	-0.0	-0.0	-0.0	-0.0	0.0	0.0	2.142959567249718e-31	0.0	-0.0	0.0	0.0	-0.0	-0.0	-0.0	0.0	0.0	0.0	0.0	0.0	-8.733909320109875e-33
cg15132165	0.0	0.0	-1.1678843465508603e-32	-0.0	0.0	-0.0	-0.0	-0.0	-0.0	-0.0	-0.0	-0.0	-0.0	-0.0	-0.0	0.0	-0.0	0.0	0.0	-0.0	0.0	0.0	0.0	0.0	-0.0	0.0	0.0	1.033505728458474e-31	-1.464818610257817e-31	-0.0	0.0	-0.0	-0.0	0.0	-0.0	0.0	0.0	-0.0	-0.0	-0.0	0.0	0.0	-0.0	-0.0	0.0	0.0	2.390019787086354e-33	-0.0	-0.0	0.0	0.0	0.0	0.0	2.740452057451498e-32	0.0	0.0	0.0	-0.0	-0.0	0.0	0.0	0.0	-0.0	0.0	0.0	0.0	-9.994501780066658e-34
cg18371354	-0.0	-0.0	-4.052039357516206e-33	0.0	0.0	-0.0	0.0	0.0	0.0	0.0	0.0	0.0	-0.0	0.0	0.0	0.0	-0.0	-0.0	0.0	-0.0	-0.0	0.0	0.0	0.0	-0.0	-0.0	0.0	1.237017774612245e-31	5.037031121319197e-32	-0.0	0.0	0.0	0.0	-0.0	-0.0	0.0	0.0	-0.0	0.0	0.0	0.0	0.0	0.0	0.0	0.0	-0.0	-6.8217746030450785e-34	-0.0	0.0	0.0	0.0	-0.0	-0.0	4.163125242103681e-31	-0.0	-0.0	-0.0	-7.305413698620279e-06	-0.0	0.0	-0.0	-0.0	-0.0	0.0	0.0	0.0	-6.869710405882353e-33
cg09481741	0.0	0.0	-1.3023767941075518e-32	-0.0	-0.0	-0.0	0.0	0.0	0.0	-0.0	-0.0	0.0	0.0	-0.0	0.0	0.0	-0.0	-0.0	-0.0	-0.0	0.0	-0.0	0.0	-0.0	0.0	0.0	0.0	-5.223387838207465e-31	-2.4022937405214722e-32	-0.0	0.0	0.0	-0.0	0.0	0.0	0.0	0.0	-0.0	-0.0	-0.0	0.0	0.0	0.0	-0.0	-0.0	0.0	1.8030159228513198e-32	-0.0	-0.0	-0.0	-0.0	0.00012083871958832431	-0.0	1.16802206189809e-32	0.0	0.0	0.0	4.091321474658061e-05	-0.0	0.0	0.0	-0.0	-0.0	-0.0	-0.0	0.0	-3.9850808696493914e-33
cg24887211	0.0	0.0	-7.764515854053862e-33	0.0	-0.0	0.0	-0.0	-0.0	-0.0	-0.0	-0.0	-0.0	-0.0	-0.0	-0.0	0.0	0.0	0.0	-0.0	-0.0	0.0	-0.0	0.0	0.0	0.0	0.0	0.0	1.644214456981954e-31	-1.0477245326467255e-31	-0.0	0.0	-0.0	-0.0	-0.0	-0.0	-0.0	0.0	-0.0	-0.0	-0.0	0.0	0.0	0.0	-0.0	-0.0	0.0	-1.1119171838131327e-32	-0.0	-0.0	-0.0	-0.0	0.0	0.0	1.6179460643223876e-31	-0.0	0.0	0.0	0.0	-0.0	0.0	-0.0	0.0	0.0	0.0	0.0	-0.0	6.1246811856170354e-33
cg26933610	0.0	-0.0	-9.594759753464174e-33	-0.0	0.0	0.0	0.0	0.0	0.0	-0.0	0.0	0.0	0.0	0.0	-0.0	0.0	-0.0	-0.0	0.0	0.0	-0.0	0.0	-0.0	-0.0	-0.0	0.0	-0.0	-8.931682695004091e-32	-6.96077724961563e-33	-0.0	-0.0	0.0	-0.0	0.0	0.0	0.0	0.0	-0.0	0.0	0.0	0.0	0.0	-0.0	0.0	0.0	-0.0	-1.8020444522564767e-32	0.0	-0.0	-0.0	-0.0	3.9573473686785246e-05	0.0	-3.5675685735927116e-31	0.0	0.0	0.0	0.0	0.0	0.0	0.0	0.0	0.0	0.0	-0.0	-0.0	-4.969368085579085e-35
cg19899330	0.0	0.0	8.097806608760904e-33	0.0	0.0	-0.0	0.0	0.0	0.0	-0.0	0.0	0.0	0.0	0.0	-0.0	-0.0	-0.0	0.0	-0.0	-0.0	0.0	0.0	0.0	0.0	0.0	-0.0	0.0	-2.0562344698190733e-31	-1.3777565996185727e-32	0.0	-0.0	0.0	0.0	-0.0	0.0	0.0	0.0	0.0	0.0	0.0	-0.0	-0.0	0.0	-0.0	-0.0	0.0	4.6387606654990976e-33	-0.0	-0.0	-0.0	-0.0	0.0	-0.0	3.8836533325391605e-31	0.0	-0.0	-0.0	0.0	-0.0	-0.0	-0.0	0.0	0.0	0.0	0.0	0.0	-5.009423423614717e-33
cg12333773	-0.0	0.0	-4.310103286014616e-33	-0.0	0.0	-0.0	0.0	0.0	0.0	0.0	-0.0	-0.0	-0.0	0.0	0.0	0.0	0.0	0.0	-0.0	0.0	0.0	0.0	0.0	0.0	0.0	-0.0	0.0	-5.448258414132075e-31	-1.7578069008989877e-31	-0.0	-0.0	0.0	-0.0	-0.0	0.0	-0.0	0.0	0.0	0.0	0.0	0.0	0.0	0.0	-0.0	-0.0	-0.0	3.931899852312533e-33	0.0	0.0	0.0	0.0	-0.0	0.0	2.50521421013784e-33	0.0	0.0	-0.0	-0.0	0.0	0.0	-0.0	-0.0	0.0	-0.0	-0.0	-0.0	1.061375770058612e-32
cg19860639	0.0	-0.0	5.400247769988944e-33	-0.0	0.0	0.0	-0.0	-0.0	0.0	0.0	0.0	-0.0	-0.0	0.0	0.0	0.0	0.0	-0.0	-0.0	-0.0	0.0	0.0	-0.0	-0.0	0.0	-0.0	-0.0	-3.5073255561599185e-31	-6.371608391391106e-32	0.0	-0.0	0.0	0.0	0.0	0.0	0.0	0.0	0.0	0.0	0.0	-0.0	-0.0	-0.0	0.0	-0.0	0.0	2.7575390196027415e-33	-0.0	-0.0	-0.0	-0.0	-0.0	-0.0	-1.4337601115613475e-31	0.0	-0.0	-0.0	-0.0	-0.0	0.0	-0.0	-0.0	-0.0	0.0	-0.0	-0.0	6.148253163621786e-33
cg16890514	-0.0	0.0	-6.622014465239721e-34	-0.0	-0.0	0.0	-0.0	-0.0	-0.0	0.0	0.0	-0.0	-0.0	-0.0	0.0	-0.0	-0.0	0.0	-0.0	0.0	0.0	-0.0	-0.0	-0.0	-0.0	-0.0	-0.0	3.4134197641842202e-31	1.6888017949018744e-32	0.0	-0.0	0.0	-0.0	-0.0	-0.0	-0.0	0.0	0.0	0.0	0.0	-0.0	-0.0	-0.0	-0.0	0.0	-0.0	1.1283809898971313e-32	-0.0	0.0	-0.0	-0.0	0.0	0.0	3.331871812772948e-31	-0.0	0.0	0.0	-0.0	0.0	-0.0	0.0	0.0	0.0	0.0	0.0	-0.0	-2.607816186232277e-32
cg05435770	0.0	-0.0	-1.2451482276327322e-32	-0.0	-0.0	0.0	-0.0	-0.0	0.0	-0.0	-0.0	-0.0	-0.0	-0.0	-0.0	0.0	-0.0	-0.0	-0.0	-0.0	-0.0	-0.0	0.0	0.0	0.0	-0.0	-0.0	-2.689785325047441e-31	2.820473554698666e-32	0.0	0.0	-0.0	-0.0	0.0	0.0	0.0	0.0	0.0	-0.0	0.0	0.0	0.0	0.0	0.0	-0.0	0.0	-2.0622475939306028e-33	0.0	-0.0	-0.0	-0.0	0.0	-0.0	5.638307556321075e-32	0.0	0.0	0.0	6.172418462739029e-05	-0.0	0.0	0.0	0.0	0.0	-0.0	0.0	-0.0	-6.66076170245513e-33
cg00974629	-0.0	0.0	-6.985105874985507e-33	0.0	0.0	0.0	0.0	0.0	-0.0	0.0	0.0	-0.0	-0.0	-0.0	-0.0	-0.0	-0.0	0.0	-0.0	0.0	0.0	-0.0	-0.0	-0.0	-0.0	0.0	0.0	-5.072221631619834e-31	2.712463977890906e-32	-0.0	0.0	-0.0	-0.0	-0.0	0.0	0.0	0.0	0.0	0.0	-0.0	-0.0	-0.0	-0.0	0.0	0.0	-0.0	-9.796874793684097e-34	0.0	-0.0	-0.0	-0.0	-0.0	0.0	-1.0640864082571193e-32	-0.0	0.0	0.0	0.0	0.0	0.0	-0.0	0.0	-0.0	-0.0	-0.0	-0.0	-4.409348960383934e-33
cg14442421	0.0	-0.0	2.6746624849096535e-33	0.0	-0.0	0.0	-0.0	-0.0	-0.0	-0.0	0.0	0.0	0.0	-0.0	0.0	0.0	0.0	-0.0	0.0	0.0	0.0	0.0	-0.0	-0.0	-0.0	-0.0	-0.0	-4.961125911097452e-31	-1.1108246319037934e-31	0.0	0.0	-0.0	0.0	0.0	0.0	0.0	0.0	-0.0	0.0	0.0	-0.0	-0.0	0.0	0.0	0.0	-0.0	-1.4749029143753253e-32	-0.0	-0.0	0.0	0.0	0.0	0.0	1.609529958190121e-32	0.0	-0.0	-0.0	-0.0	0.0	-0.0	0.0	-0.0	0.0	-0.0	-0.0	-0.0	2.2841368577808654e-33
cg17240772	-0.0	-0.0	1.2507078642793527e-34	-0.0	0.0	-0.0	0.0	-0.0	-0.0	0.0	0.0	0.0	0.0	0.0	0.0	-0.0	0.0	-0.0	0.0	-0.0	0.0	-0.0	0.0	0.0	0.0	-0.0	0.0	2.1606273105378143e-32	-8.477171758819941e-33	0.0	0.0	0.0	0.0	-0.0	-0.0	0.0	-0.0	0.0	-0.0	-0.0	-0.0	-0.0	-0.0	-0.0	0.0	0.0	-3.6376832939015415e-33	-0.0	-0.0	-0.0	-0.0	-3.71397585665718e-05	-0.0	1.98726100347626e-32	0.0	-0.0	-0.0	-5.36285851314673e-05	0.0	0.0	-0.0	-0.0	-0.0	-0.0	-0.0	-0.0	1.730313045582796e-32
cg22900360	-0.0	0.0	8.169230637519477e-33	0.0	-0.0	-0.0	0.0	0.0	-0.0	0.0	-0.0	0.0	0.0	-0.0	0.0	0.0	-0.0	0.0	0.0	0.0	0.0	-0.0	0.0	0.0	0.0	0.0	0.0	5.582473050934625e-31	8.73172927080235e-32	-0.0	0.0	-0.0	-0.0	-0.0	-0.0	-0.0	-0.0	0.0	0.0	-0.0	-0.0	-0.0	-0.0	-0.0	0.0	0.0	-6.694591567527607e-33	0.0	-0.0	-0.0	-0.0	0.0	0.0	3.116809391765694e-31	-0.0	0.0	0.0	-0.0	-0.0	0.0	-0.0	-0.0	0.0	0.0	-0.0	0.0	-7.277429249159183e-33
cg01283420	-0.0	0.0	-6.767173054140378e-33	0.0	0.0	-0.0	0.0	0.0	-0.0	-0.0	0.0	-0.0	-0.0	-0.0	-0.0	-0.0	-0.0	0.0	-0.0	-0.0	-0.0	0.0	0.0	0.0	-0.0	0.0	0.0	-4.117863902690516e-31	-2.096376305390377e-31	-0.0	0.0	-0.0	0.0	0.0	-0.0	0.0	0.0	-0.0	-0.0	-0.0	-0.0	-0.0	0.0	-0.0	0.0	-0.0	-1.8674777056579148e-32	0.0	0.0	0.0	0.0	-0.0	-0.0	-1.5746777038219407e-31	-0.0	0.0	0.0	1.3739943929834175e-05	-0.0	-0.0	-0.0	0.0	-0.0	0.0	0.0	-0.0	9.281768416070001e-33
cg05460397	0.0	0.0	4.6462420859383505e-33	-0.0	0.0	-0.0	-0.0	-0.0	0.0	-0.0	-0.0	-0.0	-0.0	-0.0	-0.0	0.0	-0.0	0.0	0.0	0.0	0.0	0.0	0.0	0.0	-0.0	-0.0	0.0	3.7952380456671596e-31	-2.7858486603495816e-32	-0.0	0.0	-0.0	-0.0	-0.0	-0.0	-0.0	0.0	0.0	0.0	0.0	0.0	0.0	0.0	-0.0	0.0	0.0	-1.7414899494331732e-32	-0.0	0.0	0.0	0.0	0.0	0.0	8.011645108301604e-33	-0.0	0.0	0.0	-0.0	-0.0	0.0	-0.0	0.0	-0.0	0.0	0.0	0.0	-5.01462329930242e-34
cg10537193	-0.0	-0.0	1.1392433963266944e-32	-0.0	0.0	-0.0	-0.0	-0.0	-0.0	-0.0	-0.0	0.0	0.0	-0.0	0.0	0.0	-0.0	0.0	-0.0	-0.0	-0.0	0.0	-0.0	0.0	0.0	0.0	0.0	7.072310427587339e-31	5.103962025071851e-32	-0.0	0.0	-0.0	-0.0	0.0	0.0	0.0	-0.0	0.0	-0.0	-0.0	-0.0	-0.0	0.0	-0.0	0.0	-0.0	1.7980095449795516e-32	0.0	-0.0	-0.0	-0.0	-0.0	0.0	1.562943577055945e-31	-0.0	0.0	0.0	-0.0	-0.0	0.0	0.0	0.0	-0.0	0.0	-0.0	-0.0	2.2258538938774076e-33
cg16691467	0.0	-0.0	9.52495073375189e-33	-0.0	0.0	0.0	0.0	-0.0	-0.0	0.0	-0.0	-0.0	-0.0	0.0	-0.0	0.0	0.0	0.0	0.0	-0.0	0.0	0.0	-0.0	-0.0	0.0	-0.0	0.0	-4.627287368065503e-31	3.349684211854188e-32	0.0	-0.0	-0.0	-0.0	-0.0	-0.0	0.0	0.0	0.0	-0.0	-0.0	0.0	0.0	-0.0	-0.0	-0.0	0.0	1.039044742742826e-33	-0.0	-0.0	-0.0	-0.0	0.0001298075165874856	-0.0	-4.269864038948576e-31	0.0	0.0	-0.0	6.19992076251581e-05	-0.0	0.0	-0.0	-0.0	-0.0	0.0	-0.0	-0.0	-5.762297653204946e-33
cg11267683	0.0	0.0	-4.871686556625871e-33	-0.0	0.0	0.0	0.0	-0.0	0.0	0.0	0.0	0.0	0.0	0.0	-0.0	0.0	0.0	0.0	0.0	0.0	0.0	-0.0	0.0	0.0	0.0	-0.0	0.0	-3.2249581287532866e-31	1.7492116146135384e-31	0.0	0.0	0.0	-0.0	-0.0	-0.0	-0.0	-0.0	-0.0	0.0	0.0	0.0	0.0	-0.0	-0.0	0.0	0.0	1.2147547264679003e-32	-0.0	-0.0	0.0	0.0	-0.0	-0.0	2.265431489092914e-31	0.0	0.0	-0.0	0.0	-0.0	0.0	0.0	-0.0	-0.0	0.0	-0.0	-0.0	1.0459151524618914e-32
cg00831171	0.0	-0.0	2.4756842991065787e-32	-0.0	-0.0	0.0	-0.0	0.0	0.0	-0.0	0.0	-0.0	0.0	-0.0	0.0	0.0	0.0	-0.0	-0.0	-0.0	-0.0	0.0	-0.0	0.0	0.0	0.0	-0.0	5.4599817968650685e-31	-3.6194195328380794e-32	-0.0	-0.0	0.0	-0.0	0.0	0.0	0.0	-0.0	0.0	0.0	0.0	0.0	0.0	0.0	0.0	0.0	-0.0	1.8843532871007038e-32	0.0	-0.0	0.0	0.0	-0.0	-0.0	-6.005854588211848e-31	0.0	-0.0	-0.0	-2.086876551344767e-05	-0.0	-0.0	0.0	0.0	-0.0	-0.0	-0.0	0.0	6.75182970637741e-33
cg26082144	-0.0	0.0	-9.561253387064481e-33	0.0	-0.0	0.0	-0.0	-0.0	-0.0	-0.0	-0.0	-0.0	-0.0	-0.0	0.0	-0.0	-0.0	-0.0	-0.0	-0.0	-0.0	-0.0	-0.0	-0.0	-0.0	0.0	-0.0	-5.25310961939533e-31	-1.3802841164189647e-31	-0.0	0.0	-0.0	0.0	0.0	-0.0	-0.0	-0.0	-0.0	-0.0	-0.0	-0.0	-0.0	0.0	0.0	-0.0	-0.0	-7.711879285822301e-34	0.0	-0.0	0.0	0.0	-6.033085414171353e-05	-0.0	1.8790832583584567e-31	-0.0	0.0	0.0	-0.0	-0.0	-0.0	0.0	0.0	-0.0	-0.0	0.0	0.0	-5.449024301723657e-33
cg07696726	-0.0	-0.0	5.3083410018546866e-33	-0.0	0.0	0.0	-0.0	0.0	0.0	0.0	0.0	-0.0	-0.0	0.0	0.0	-0.0	-0.0	0.0	0.0	-0.0	0.0	0.0	-0.0	-0.0	0.0	-0.0	-0.0	-6.624204266492323e-31	-8.913110810920466e-32	0.0	-0.0	0.0	0.0	-0.0	0.0	-0.0	0.0	0.0	-0.0	0.0	0.0	0.0	0.0	0.0	0.0	-0.0	9.781077098636489e-33	0.0	0.0	0.0	0.0	-2.965144973607637e-05	-0.0	7.468053592803481e-31	-0.0	0.0	-0.0	-5.364870312994948e-05	0.0	-0.0	-0.0	0.0	-0.0	0.0	-0.0	-0.0	6.291231941267155e-33
cg18674980	0.0	0.0	-7.0962426588702634e-34	-0.0	-0.0	0.0	-0.0	-0.0	0.0	-0.0	0.0	-0.0	-0.0	-0.0	-0.0	0.0	0.0	0.0	-0.0	0.0	-0.0	0.0	-0.0	-0.0	0.0	0.0	-0.0	2.548699220592787e-32	-7.576191890782242e-32	-0.0	0.0	-0.0	0.0	0.0	0.0	0.0	0.0	-0.0	-0.0	0.0	-0.0	-0.0	0.0	0.0	0.0	0.0	-1.9388571717351706e-33	-0.0	-0.0	0.0	0.0	0.0	0.0	-1.0305119171011004e-31	-0.0	-0.0	0.0	-0.0	0.0	-0.0	0.0	0.0	-0.0	-0.0	0.0	0.0	1.8939587663312995e-32
cg06539407	-0.0	0.0	8.911453820572577e-33	-0.0	0.0	-0.0	0.0	0.0	-0.0	-0.0	-0.0	0.0	0.0	-0.0	-0.0	-0.0	-0.0	0.0	-0.0	0.0	-0.0	0.0	-0.0	0.0	-0.0	0.0	0.0	-1.522195245157445e-33	-6.158245010154171e-33	0.0	0.0	-0.0	0.0	0.0	-0.0	0.0	-0.0	0.0	0.0	0.0	-0.0	-0.0	-0.0	0.0	-0.0	0.0	1.6015745660312367e-32	0.0	0.0	0.0	0.0	0.0	0.0	4.820289947742896e-31	-0.0	-0.0	0.0	0.0	-0.0	0.0	0.0	0.0	-0.0	0.0	0.0	0.0	1.843246855095294e-33
cg24580066	-0.0	0.0	-2.004126895939644e-32	-0.0	-0.0	-0.0	0.0	0.0	-0.0	-0.0	-0.0	0.0	0.0	-0.0	0.0	-0.0	-0.0	-0.0	-0.0	-0.0	0.0	0.0	-0.0	-0.0	0.0	0.0	0.0	-2.899647252615959e-31	5.906938460791299e-32	0.0	-0.0	0.0	0.0	0.0	-0.0	-0.0	-0.0	0.0	-0.0	-0.0	-0.0	-0.0	0.0	-0.0	-0.0	0.0	1.7152634098445655e-33	0.0	0.0	0.0	0.0	-0.0	0.0	4.863628216215675e-31	0.0	0.0	0.0	4.490174953243529e-05	0.0	-0.0	0.0	0.0	0.0	-0.0	-0.0	-0.0	-5.427638153535919e-33
cg18648164	0.0	0.0	-1.561979172794494e-32	0.0	-0.0	0.0	-0.0	-0.0	0.0	0.0	-0.0	-0.0	-0.0	-0.0	0.0	0.0	-0.0	0.0	-0.0	0.0	0.0	-0.0	0.0	0.0	0.0	-0.0	0.0	3.345926470606514e-31	-2.7996266531231154e-33	-0.0	0.0	0.0	-0.0	-0.0	-0.0	-0.0	-0.0	0.0	-0.0	-0.0	0.0	0.0	0.0	-0.0	0.0	0.0	-1.6564902131942724e-32	-0.0	-0.0	-0.0	-0.0	5.575001777452483e-05	0.0	2.6706554026885865e-31	0.0	0.0	0.0	0.0	0.0	-0.0	-0.0	0.0	-0.0	0.0	0.0	0.0	-5.044826912024854e-34
cg04889937	-0.0	-0.0	9.707768566850954e-33	0.0	-0.0	-0.0	0.0	0.0	-0.0	-0.0	0.0	0.0	-0.0	-0.0	-0.0	-0.0	-0.0	-0.0	0.0	-0.0	0.0	-0.0	-0.0	-0.0	-0.0	-0.0	-0.0	-4.0400992567258e-31	-1.0385659240844951e-31	0.0	0.0	0.0	-0.0	0.0	0.0	-0.0	-0.0	-0.0	-0.0	-0.0	-0.0	-0.0	-0.0	0.0	0.0	-0.0	1.2542738375343983e-32	0.0	-0.0	-0.0	-0.0	-0.0	-0.0	-2.0701516858241658e-31	0.0	-0.0	-0.0	0.0	-0.0	-0.0	-0.0	-0.0	0.0	0.0	-0.0	-0.0	-3.4201553160196054e-33
cg12313954	-0.0	0.0	-9.41038905352718e-33	0.0	-0.0	0.0	-0.0	-0.0	0.0	-0.0	-0.0	-0.0	-0.0	-0.0	0.0	-0.0	-0.0	0.0	-0.0	-0.0	0.0	-0.0	-0.0	-0.0	-0.0	0.0	0.0	5.752035748394814e-31	1.2749607886321761e-31	-0.0	-0.0	-0.0	0.0	-0.0	-0.0	-0.0	-0.0	0.0	0.0	-0.0	-0.0	-0.0	0.0	-0.0	-0.0	0.0	-1.666555415191745e-32	-0.0	0.0	0.0	0.0	6.050367566412515e-05	0.0	7.11663905339337e-33	0.0	0.0	0.0	0.0	0.0	0.0	0.0	0.0	0.0	0.0	-0.0	0.0	-7.67646961280306e-33
cg01922550	-0.0	-0.0	1.28205802580211e-32	-0.0	-0.0	-0.0	0.0	-0.0	-0.0	-0.0	-0.0	-0.0	-0.0	0.0	0.0	0.0	0.0	-0.0	0.0	-0.0	0.0	-0.0	0.0	-0.0	0.0	-0.0	-0.0	1.5879595285197728e-31	-2.884256351917996e-31	0.0	-0.0	0.0	-0.0	-0.0	-0.0	-0.0	-0.0	0.0	0.0	0.0	0.0	0.0	-0.0	-0.0	0.0	-0.0	1.6873321465897e-32	-0.0	0.0	0.0	0.0	-0.0	0.0	2.129614650627995e-31	0.0	-0.0	-0.0	0.0	0.0	-0.0	-0.0	-0.0	0.0	-0.0	-0.0	-0.0	-3.9703823631922856e-34
cg02797896	0.0	0.0	1.0278565497166409e-33	-0.0	0.0	0.0	-0.0	-0.0	-0.0	-0.0	-0.0	-0.0	-0.0	-0.0	-0.0	0.0	-0.0	0.0	-0.0	0.0	-0.0	0.0	-0.0	-0.0	0.0	0.0	-0.0	3.9285289594588e-31	3.106831503993047e-32	-0.0	0.0	-0.0	0.0	-0.0	-0.0	-0.0	0.0	-0.0	-0.0	-0.0	0.0	0.0	0.0	-0.0	-0.0	0.0	1.4943787121164757e-32	0.0	-0.0	-0.0	-0.0	-0.0	0.0	2.7885372876111867e-31	-0.0	0.0	0.0	-3.622834504488291e-05	-0.0	0.0	0.0	0.0	0.0	-0.0	0.0	0.0	-9.01279117019342e-33
cg23601030	-0.0	-0.0	1.3658893851968145e-32	0.0	0.0	-0.0	0.0	0.0	0.0	-0.0	-0.0	-0.0	-0.0	-0.0	0.0	-0.0	0.0	0.0	0.0	0.0	-0.0	0.0	-0.0	-0.0	-0.0	0.0	-0.0	-1.4810080280571466e-31	3.289917356939208e-32	0.0	0.0	-0.0	-0.0	0.0	0.0	0.0	0.0	-0.0	-0.0	0.0	-0.0	-0.0	0.0	0.0	-0.0	0.0	1.5290697832877238e-32	-0.0	0.0	0.0	0.0	-0.00012741857987616102	0.0	-7.110503524186015e-33	-0.0	-0.0	0.0	-0.0	0.0	-0.0	0.0	0.0	0.0	-0.0	0.0	0.0	5.904344926723947e-34
cg10722799	-0.0	-0.0	5.99911590635005e-33	-0.0	-0.0	-0.0	0.0	-0.0	-0.0	-0.0	-0.0	-0.0	-0.0	-0.0	-2.938588745876131e-06	0.0	-0.0	0.0	-0.0	-0.0	-0.0	0.0	-0.0	-0.0	0.0	0.0	-0.0	-2.5169117583928312e-31	1.519276896543799e-31	-0.0	-0.0	-0.0	0.0	0.0	-0.0	0.0	0.0	-0.0	-0.0005967550375187129	-0.0	0.0	0.0	0.0	0.0	0.0	-0.0	-7.113600046912277e-33	0.0	-0.0	-0.0	-0.0	-0.0	-0.0	3.9909927122071985e-32	0.0	0.0	0.0	3.0454113885068565e-05	-0.0	-0.0	0.0	0.0	0.0	0.0	-0.0	0.0	-1.495761040359022e-32
cg08239899	0.0	0.0	-7.526287291440038e-33	-0.0	-0.0	-0.0	0.0	0.0	0.0	0.0	-0.0	0.0	0.0	-0.0	0.0	0.0	-0.0	0.0	0.0	0.0	0.0	-0.0	0.0	0.0	0.0	0.0	0.0	3.1941944799286317e-31	1.1932447834535692e-31	0.0	0.0	0.0	-0.0	-0.0	-0.0	-0.0	-0.0	-0.0	0.0	-0.0	0.0	0.0	0.0	-0.0	0.0	0.0	-1.029519548894296e-32	0.0	-0.0	-0.0	-0.0	0.0	-0.0	-8.85083355472061e-32	0.0	-0.0	0.0	-0.0	-0.0	0.0	-0.0	-0.0	-0.0	0.0	0.0	0.0	-1.2787156727310923e-32
cg25424285	-0.0	-0.0	-1.707865216756861e-33	-0.0	0.0	-0.0	-0.0	-0.0	0.0	-0.0	-0.0	-0.0	-0.0	-0.0	-0.0	-0.0	0.0	-0.0	0.0	0.0	-0.0	0.0	-0.0	-0.0	-0.0	0.0	0.0	-2.2114946557083312e-31	-4.225364368596952e-33	0.0	0.0	-0.0	-0.0	0.0	0.0	0.0	-0.0	-0.0	-0.0	0.0	-0.0	-0.0	-0.0	-0.0	-0.0	0.0	-1.7323620072876363e-32	0.0	0.0	0.0	0.0	0.0	-0.0	-2.496182967766286e-31	0.0	0.0	0.0	0.0	0.0	0.0	-0.0	0.0	-0.0	-0.0	0.0	-0.0	1.3208140881057887e-32
cg17436370	0.0	-0.0	1.317044904575696e-32	0.0	0.0	0.0	-0.0	-0.0	-0.0	0.0	0.0	0.0	0.0	0.0	-0.0	-0.0	0.0	-0.0	0.0	0.0	-0.0	0.0	0.0	0.0	-0.0	-0.0	-0.0	5.1011140927954e-31	-1.3552991472471367e-32	0.0	0.0	-0.0	0.0	0.0	0.0	0.0	-0.0	0.0	0.0	-0.0	-0.0	-0.0	-0.0	0.0	-0.0	0.0	-8.76758987869563e-33	-0.0	0.0	0.0	0.0	-0.0	0.0	-1.731986459296725e-31	0.0	0.0	0.0	-0.0	0.0	-0.0	0.0	0.0	0.0	-0.0	0.0	0.0	6.963366754954541e-33
cg01873886	-0.0	-0.0	9.303534750328722e-34	0.0	0.0	0.0	-0.0	-0.0	-0.0	0.0	-0.0	-0.0	-0.0	-0.0	-0.0	0.0	0.0	-0.0	0.0	-0.0	-0.0	0.0	-0.0	-0.0	0.0	-0.0	-0.0	-1.6637593979080142e-31	7.083565794119728e-32	0.0	-0.0	-0.0	0.0	0.0	-0.0	-0.0	-0.0	-0.0	-0.0	0.0	0.0	0.0	-0.0	0.0	-0.0	0.0	2.556523271317971e-32	0.0	-0.0	-0.0	-0.0	-0.0	0.0	-1.3575003898301618e-32	-0.0	-0.0	0.0	0.0	-0.0	-0.0	0.0	0.0	0.0	0.0	-0.0	-0.0	5.9546649406726795e-34
cg02854928	-0.0	0.0	-1.428444636039965e-33	-0.0	-0.0	-0.0	0.0	0.0	0.0	0.0	-0.0	0.0	0.0	-0.0	0.0	0.0	-0.0	0.0	0.0	-0.0	0.0	-0.0	-0.0	-0.0	0.0	0.0	0.0	2.0949511360146934e-31	-2.6060887287700843e-32	-0.0	0.0	-0.0	0.0	-0.0	-0.0	-0.0	0.0	0.0	0.0	-0.0	0.0	0.0	-0.0	-0.0	0.0	0.0	6.239156985082537e-33	0.0	-0.0	0.0	0.0	0.0	0.0	-2.673937076175042e-31	0.0	0.0	-0.0	-0.0	-0.0	-0.0	-0.0	0.0	-0.0	-0.0	-0.0	0.0	1.8951497754846257e-33
cg24414488	0.0	-0.0	-6.320267526586418e-33	-0.0	-0.0	0.0	-0.0	-0.0	-0.0	0.0	0.0	0.0	0.0	-0.0	-0.0	-0.0	0.0	-0.0	-0.0	-0.0	-0.0	0.0	0.0	0.0	-0.0	-0.0	-0.0	2.275293676490654e-31	2.737180072894923e-32	-0.0	-0.0	0.0	0.0	-0.0	-0.0	-0.0	-0.0	0.0	0.0	0.0	0.0	0.0	0.0	-0.0	0.0	-0.0	2.1183261972312424e-33	0.0	-0.0	-0.0	-0.0	-0.0	0.0	-4.891939552057913e-31	-0.0	-0.0	-0.0	0.0	-0.0	-0.0	0.0	0.0	0.0	0.0	-0.0	0.0	8.873497297871522e-33
cg07830436	0.0	0.0	-1.6205499096873535e-32	0.0	-0.0	0.0	-0.0	0.0	-0.0	-0.0	0.0	0.0	0.0	-0.0	0.0	-0.0	-0.0	-0.0	0.0	-0.0	-0.0	0.0	0.0	0.0	0.0	-0.0	0.0	1.5809564284408196e-31	9.423163831191862e-33	0.0	-0.0	0.0	0.0	-0.0	-0.0	-0.0	-0.0	-0.0	-0.0	-0.0	-0.0	-0.0	0.0	-0.0	-0.0	0.0	-7.405327346670204e-33	-0.0	-0.0	-0.0	-0.0	0.0	-0.0	1.9912202867610305e-31	0.0	0.0	-0.0	1.94531801261051e-05	-0.0	-0.0	0.0	0.0	0.0	-0.0	0.0	-0.0	1.7545498940908976e-32
cg22867797	-0.0	0.0	6.1068883162174514e-33	0.0	-0.0	-0.0	0.0	0.0	0.0	-0.0	-0.0	-0.0	0.0	-0.0	-0.0	0.0	-0.0	0.0	0.0	-0.0	0.0	-0.0	0.0	-0.0	0.0	0.0	0.0	6.291490523041815e-31	7.088640330325319e-32	-0.0	0.0	-0.0	-0.0	0.0	0.0	0.0	-0.0	-0.0	-0.0	0.0	-0.0	-0.0	0.0	-0.0	-0.0	0.0	-1.875521659860192e-32	0.0	-0.0	-0.0	-0.0	0.0	-0.0	-5.441980548636445e-31	0.0	0.0	0.0	0.0	-0.0	-0.0	-0.0	0.0	0.0	-0.0	-0.0	0.0	-2.2641590738876086e-32
cg00890781	0.0	0.0	-1.633989262860425e-32	0.0	-0.0	0.0	-0.0	-0.0	0.0	0.0	-0.0	-0.0	-0.0	-0.0	-0.0	-0.0	-0.0	0.0	-0.0	0.0	0.0	-0.0	0.0	0.0	0.0	-0.0	0.0	3.367824379554805e-32	-1.0936511790831301e-31	0.0	0.0	0.0	-0.0	-0.0	-0.0	-0.0	0.0	0.0	0.0	0.0	0.0	0.0	-0.0	-0.0	-0.0	0.0	-5.6410143209158416e-33	-0.0	0.0	0.0	0.0	0.0	-0.0	-2.7093922466473467e-31	0.0	-0.0	-0.0	-0.0	-0.0	0.0	-0.0	0.0	-0.0	-0.0	0.0	0.0	1.2433555909016222e-32
cg15449365	-0.0	-0.0	4.593523428183394e-33	-0.0	-0.0	-0.0	0.0	0.0	-0.0	0.0	0.0	0.0	0.0	0.0	0.0	0.0	0.0	-0.0	0.0	-0.0	0.0	-0.0	-0.0	-0.0	0.0	-0.0	-0.0	4.303706690279249e-31	1.3912669709028448e-31	-0.0	-0.0	-0.0	0.0	-0.0	0.0	-0.0	-0.0	0.0	0.0	-0.0	-0.0	-0.0	0.0	0.0	0.0	-0.0	-1.5185173988275612e-32	0.0	-0.0	-0.0	-0.0	-0.0	0.0	8.603631055491387e-32	0.0	-0.0	-0.0	-0.0	-0.0	-0.0	-0.0	-0.0	-0.0	0.0	-0.0	-0.0	7.296936254106607e-33
cg25039448	0.0	-0.0	-7.745084762882907e-33	0.0	-0.0	0.0	0.0	-0.0	-0.0	-0.0	0.0	-0.0	-0.0	0.0	0.0	-0.0	0.0	-0.0	0.0	0.0	0.0	-0.0	-0.0	-0.0	0.0	-0.0	0.0	2.5479976555471597e-31	-1.3380916135432103e-31	0.0	0.0	0.0	0.0	-0.0	-0.0	-0.0	-0.0	0.0	0.0	-0.0	0.0	0.0	-0.0	0.0	0.0	-0.0	-3.7987724212605546e-33	0.0	0.0	0.0	0.0	0.0	0.0	-1.2083513840237131e-31	0.0	0.0	-0.0	0.0	0.0	0.0	-0.0	-0.0	0.0	0.0	-0.0	-0.0	1.5324523970935528e-33
cg19817673	-0.0	0.0	-1.8643703060707327e-32	-0.0	-0.0	-0.0	0.0	0.0	-0.0	-0.0	-0.0	-0.0	-0.0	0.0	0.0	0.0	-0.0	0.0	0.0	0.0	0.0	-0.0	0.0	0.0	0.0	0.0	0.0	5.959409166530965e-32	-8.371825285163052e-32	0.0	0.0	0.0	0.0	0.0	-0.0	-0.0	0.0	-0.0	-0.0	-0.0	0.0	0.0	-0.0	-0.0	-0.0	0.0	-7.946615257482446e-34	-0.0	-0.0	-0.0	-0.0	0.0	-0.0	-3.075603604417055e-31	0.0	0.0	0.0	-0.0	0.0	0.0	-0.0	-0.0	-0.0	-0.0	0.0	0.0	1.21459352786177e-32
cg04859913	-0.0	0.0	-9.584620330389865e-33	0.0	0.0	-0.0	0.0	0.0	-0.0	0.0	0.0	0.0	0.0	-0.0	-0.0	-0.0	-0.0	0.0	0.0	0.0	-0.0	0.0	0.0	-0.0	-0.0	0.0	-0.0	4.56259162838196e-32	-3.9564566548853e-32	0.0	0.0	-0.0	0.0	-0.0	-0.0	-0.0	0.0	0.0	0.0	-0.0	0.0	0.0	-0.0	0.0	0.0	-0.0	-1.7881641208411363e-32	0.0	0.0	0.0	0.0	-0.0	0.0	2.8161335042219793e-32	-0.0	0.0	0.0	0.0	0.0	-0.0	0.0	0.0	0.0	0.0	-0.0	-0.0	-7.11495500934138e-33
cg25126158	0.0	0.0	6.256936059498955e-33	-0.0	0.0	-0.0	0.0	0.0	0.0	-0.0	-0.0	0.0	0.0	0.0	0.0	-0.0	-0.0	0.0	0.0	-0.0	0.0	0.0	0.0	0.0	0.0	0.0	0.0	3.4229549927513733e-31	-1.187089214766201e-31	-0.0	0.0	0.0	0.0	-0.0	0.0	0.0	-0.0	0.0	0.0	-0.0	0.0	0.0	-0.0	-0.0	0.0	0.0	-2.7671176214802704e-32	-0.0	0.0	0.0	0.0	-0.0	-0.0	1.2619239715639035e-32	0.0	0.0	0.0	-0.0	-0.0	0.0	0.0	0.0	-0.0	-0.0	0.0	-0.0	3.904529603024107e-33
cg14229670	-0.0	-0.0	1.5864529099642064e-32	-0.0	-0.0	0.0	-0.0	-0.0	-0.0	0.0	0.0	0.0	0.0	0.0	0.0	-0.0	0.0	-0.0	0.0	-0.0	0.0	-0.0	-0.0	-0.0	-0.0	0.0	-0.0	-1.484012865051892e-31	-1.7764693643932894e-31	0.0	-0.0	0.0	-0.0	-0.0	-0.0	-0.0	-0.0	0.0	-0.0	-0.0	0.0	0.0	-0.0	0.0	-0.0	-0.0	1.4009731190602274e-32	0.0	-0.0	0.0	0.0	-0.0	-0.0	-1.5831065309683084e-31	-0.0	0.0	-0.0	0.0	-0.0	0.0	0.0	-0.0	-0.0	-0.0	-0.0	-0.0	2.389364430694589e-33
cg01251370	0.0	0.0	2.206801202211679e-33	-0.0	0.0	0.0	-0.0	-0.0	-0.0	0.0	-0.0	-0.0	-0.0	-0.0	-0.0	0.0	0.0	0.0	0.0	0.0	-0.0	-0.0	0.0	-0.0	0.0	-0.0	0.0	7.533550765403264e-31	-4.228604180528423e-32	-0.0	-0.0	-0.0	-0.0	-0.0	-0.0	-0.0	-0.0	0.0	-0.0	-0.0	0.0	0.0	-0.0	-0.0	0.0	0.0	2.2134188647147022e-32	-0.0	-0.0	-0.0	-0.0	-0.0	0.0	-3.397890998838369e-31	-0.0	-0.0	-0.0	0.0	-0.0	0.0	0.0	0.0	0.0	-0.0	0.0	0.0	9.758219906592035e-33
cg02986960	-0.0	0.0	1.3334578326006687e-32	0.0	-0.0	0.0	0.0	-0.0	-0.0	0.0	0.0	-0.0	-0.0	0.0	0.0	0.0	0.0	-0.0	-0.0	0.0	0.0	-0.0	0.0	0.0	0.0	-0.0	0.0	4.277063229019387e-31	-3.0558414104829806e-32	0.0	-0.0	0.0	0.0	-0.0	-0.0	-0.0	-0.0	-0.0	0.0	0.0	0.0	0.0	-0.0	0.0	-0.0	0.0	5.4996995184723186e-33	-0.0	0.0	0.0	0.0	0.0	-0.0	4.384638786726288e-31	0.0	-0.0	-0.0	-0.0	0.0	0.0	-0.0	-0.0	-0.0	0.0	-0.0	-0.0	3.621694618423072e-33
cg10227312	0.0	-0.0	-1.5728382938498087e-32	0.0	-0.0	0.0	0.0	0.0	0.0	0.0	0.0	0.0	-0.0	0.0	0.0	0.0	-0.0	0.0	0.0	-0.0	-0.0	-0.0	-0.0	-0.0	-0.0	-0.0	-0.0	7.046940535512313e-32	-4.3481067835789753e-32	-0.0	-0.0	0.0	0.0	-0.0	0.0	0.0	-0.0	0.0	0.0	0.0	0.0	0.0	0.0	0.0	0.0	0.0	-6.783428160794327e-33	0.0	-0.0	-0.0	-0.0	0.0	-0.0	4.1018260978295776e-32	-0.0	0.0	-0.0	-4.597192950709068e-05	-0.0	-0.0	-0.0	0.0	0.0	0.0	-0.0	-0.0	1.9110800339592665e-32
cg04047692	-0.0	0.0	-6.7950102732519074e-34	-0.0	0.0	-0.0	0.0	-0.0	0.0	0.0	-0.0	-0.0	-0.0	-0.0	0.0	0.0	-0.0	0.0	0.0	0.0	0.0	-0.0	0.0	0.0	0.0	0.0	0.0	-5.772286011771649e-31	1.1393675457742829e-34	-0.0	-0.0	0.0	-0.0	-0.0	-0.0	-0.0	-0.0	0.0	0.0	-0.0	0.0	0.0	0.0	-0.0	0.0	0.0	-1.0035008723294747e-32	-0.0	0.0	0.0	0.0	0.0	0.0	-2.9136483081974936e-31	0.0	0.0	0.0	-0.0	0.0	0.0	0.0	0.0	0.0	0.0	0.0	-0.0	-6.439843984118079e-33
cg11363230	0.0	-0.0	-8.49047292049819e-34	0.0	-0.0	0.0	-0.0	0.0	0.0	0.0	0.0	0.0	0.0	0.0	-0.0	-0.0	-0.0	-0.0	0.0	-0.0	-0.0	-0.0	0.0	0.0	-0.0	0.0	0.0	-1.2420092108502667e-31	-3.473711052910622e-32	0.0	-0.0	0.0	-0.0	-0.0	0.0	-0.0	-0.0	0.0	0.0	-0.0	0.0	0.0	-0.0	-0.0	0.0	-0.0	1.6040827974814357e-33	0.0	-0.0	-0.0	-0.0	0.0	0.0	-4.38563441810486e-31	0.0	-0.0	-0.0	-0.0	-0.0	0.0	-0.0	-0.0	-0.0	0.0	-0.0	-0.0	1.362013256794843e-32
cg17831484	0.0	0.0	-1.0892053122778144e-35	-0.0	-0.0	-0.0	-0.0	-0.0	0.0	-0.0	-0.0	-0.0	-0.0	-0.0	-0.0	-0.0	0.0	0.0	0.0	-0.0	0.0	-0.0	0.0	0.0	0.0	0.0	0.0	1.1148913177498187e-32	-1.520134839482119e-31	0.0	-0.0	-0.0	-0.0	0.0	0.0	0.0	0.0	0.0	-0.0	-0.0	0.0	0.0	0.0	-0.0	0.0	0.0	-7.76743809334158e-33	-0.0	0.0	0.0	0.0	0.0	0.0	-1.5157768118447226e-31	0.0	0.0	0.0	0.0	-0.0	0.0	0.0	0.0	-0.0	-0.0	0.0	0.0	5.795672239270534e-33
cg20784813	0.0	-0.0	-1.3795984263533242e-32	0.0	-0.0	-0.0	-0.0	-0.0	-0.0	0.0	0.0	0.0	0.0	-0.0	0.0	-0.0	-0.0	0.0	0.0	-0.0	0.0	0.0	0.0	0.0	-0.0	-0.0	0.0	6.494235553269251e-31	2.471346758945688e-32	0.0	0.0	-0.0	-0.0	-0.0	-0.0	0.0	0.0	0.0	0.0	-0.0	0.0	0.0	0.0	0.0	0.0	0.0	1.1154087492410394e-32	0.0	0.0	0.0	0.0	0.0	0.0	1.1644863874129475e-31	0.0	0.0	0.0	0.0	0.0	0.0	-0.0	0.0	0.0	0.0	-0.0	-0.0	-4.015067998744852e-33
cg23996504	0.0	-0.0	7.041202516483328e-33	0.0	-0.0	0.0	-0.0	-0.0	0.0	0.0	0.0	-0.0	-0.0	-0.0	-0.0	0.0	-0.0	0.0	-0.0	-0.0	-0.0	0.0	-0.0	0.0	-0.0	-0.0	0.0	-5.220489045995574e-31	-1.2381299657641421e-31	0.0	-0.0	-0.0	0.0	-0.0	-0.0	-0.0	0.0	0.0	0.0	-0.0	0.0	0.0	0.0	-0.0	-0.0	0.0	9.53988358829195e-33	-0.0	0.0	0.0	0.0	0.0	0.0	3.297990944321338e-31	0.0	0.0	0.0	-0.0	0.0	-0.0	0.0	0.0	0.0	0.0	0.0	-0.0	-2.214922175000988e-33
cg09428340	-0.0	0.0	-7.092190011715211e-33	-0.0	0.0	-0.0	0.0	0.0	-0.0	0.0	0.0	0.0	0.0	-0.0	0.0	-0.0	-0.0	0.0	0.0	0.0	0.0	0.0	-0.0	0.0	-0.0	0.0	0.0	-5.9602842866241825e-31	3.3685751684141047e-33	-0.0	0.0	0.0	0.0	0.0	0.0	0.0	0.0	0.0	-0.0	0.0	-0.0	-0.0	0.0	-0.0	0.0	0.0	7.455836399211654e-33	0.0	0.0	0.0	0.0	0.0	0.0	4.5071327448254816e-32	0.0	0.0	0.0	4.285357473507169e-06	0.0	-0.0	0.0	0.0	0.0	0.0	0.0	0.0	9.420363519758608e-34
cg03738025	0.0	-0.0	-2.051974110594864e-32	0.0	-0.0	0.0	-0.0	-0.0	0.0	0.0	0.0	0.0	0.0	-0.0	-0.0	0.0	0.0	-0.0	0.0	0.0	0.0	0.0	-0.0	0.0	0.0	-0.0	-0.0	2.5754107730041147e-32	9.502131807480189e-32	-0.0	0.0	0.0	0.0	0.0	0.0	0.0	-0.0	-0.0	-0.0	0.0	-0.0	-0.0	0.0	0.0	-0.0	0.0	-1.2676226324039258e-32	0.0	-0.0	0.0	0.0	0.0	-0.0	-2.15036197156268e-31	0.0	-0.0	-0.0	-0.0	-0.0	0.0	0.0	0.0	-0.0	-0.0	0.0	0.0	1.2225377414371815e-32
cg26365969	0.0	0.0	4.269692200651799e-33	-0.0	0.0	-0.0	-0.0	-0.0	0.0	0.0	-0.0	-0.0	-0.0	-0.0	-0.0	-0.0	0.0	0.0	0.0	0.0	0.0	0.0	-0.0	-0.0	0.0	0.0	0.0	3.747141397654132e-31	1.326528369034347e-31	-0.0	-0.0	0.0	-0.0	0.0	0.0	0.0	-0.0	0.0	-0.0	-0.0	-0.0	-0.0	-0.0	-0.0	0.0	0.0	-7.968136139489037e-33	0.0	0.0	0.0	0.0	0.0	0.0	2.016945429877897e-31	0.0	0.0	0.0	0.0	-0.0	0.0	0.0	0.0	-0.0	-0.0	0.0	-0.0	-1.1101201167091602e-32
cg09538615	-0.0	0.0	-3.337068107158111e-33	0.0	0.0	0.0	0.0	0.0	-0.0	0.0	0.0	-0.0	-0.0	0.0	-0.0	-0.0	-0.0	0.0	0.0	0.0	0.0	0.0	-0.0	-0.0	0.0	0.0	0.0	-4.7379023593709005e-31	-4.5737858335310217e-32	0.0	-0.0	0.0	-0.0	-0.0	-0.0	-0.0	0.0	0.0	0.0	0.0	-0.0	-0.0	-0.0	-0.0	-0.0	0.0	8.416108376929646e-33	0.0	-0.0	-0.0	-0.0	-0.0	-0.0	3.885743655974728e-32	-0.0	-0.0	-0.0	-3.425916133621419e-05	0.0	0.0	0.0	0.0	-0.0	-0.0	0.0	-0.0	-2.2943977726761072e-33
cg02528774	-0.0	-0.0	2.7231124846635072e-33	-0.0	-0.0	0.0	-0.0	-0.0	0.0	0.0	0.0	-0.0	-0.0	0.0	-0.0	-0.0	0.0	0.0	-0.0	0.0	0.0	-0.0	0.0	0.0	-0.0	-0.0	-0.0	8.240494141165289e-32	-9.683913266593086e-32	0.0	0.0	-0.0	-0.0	0.0	0.0	0.0	0.0	-0.0	-0.0	0.0	0.0	0.0	0.0	-0.0	0.0	0.0	-7.848242861540168e-33	-0.0	0.0	0.0	0.0	-0.0	0.0	5.29449524536119e-32	0.0	0.0	0.0	0.0	0.0	-0.0	-0.0	-0.0	0.0	0.0	0.0	-0.0	1.258943620265631e-32
cg26363000	-0.0	-0.0	1.9420532660824265e-33	0.0	0.0	0.0	0.0	0.0	0.0	-0.0	-0.0	-0.0	-0.0	-0.0	0.0	0.0	0.0	-0.0	-0.0	0.0	0.0	0.0	0.0	0.0	-0.0	0.0	0.0	-8.537688049940375e-32	5.386036629497051e-32	0.0	0.0	0.0	0.0	0.0	0.0	0.0	0.0	0.0	0.0	0.0	-0.0	-0.0	0.0	0.0	-0.0	0.0	1.3370939661417837e-34	-0.0	0.0	0.0	0.0	-0.0	-0.0	4.9811826492150844e-31	0.0	-0.0	-0.0	-3.827876830819074e-05	0.0	-0.0	0.0	0.0	-0.0	-0.0	0.0	0.0	9.410101369030643e-33
cg06928312	-0.0	-0.0	2.951059799327529e-33	-0.0	-0.0	-0.0	0.0	-0.0	0.0	-0.0	-0.0	-0.0	-0.0	0.0	-0.0	0.0	0.0	-0.0	-0.0	0.0	0.0	-0.0	0.0	-0.0	-0.0	-0.0	-0.0	5.715479576853058e-31	8.109188095180412e-32	-0.0	-0.0	-0.0	-0.0	-0.0	0.0	-0.0	0.0	0.0	0.0	0.0	-0.0	-0.0	-0.0	0.0	-0.0	-0.0	9.251834935689013e-33	0.0	0.0	0.0	0.0	-0.0	0.0	2.357902792304446e-31	0.0	0.0	-0.0	-0.0	0.0	0.0	-0.0	-0.0	0.0	0.0	-0.0	-0.0	-1.585945128048104e-32
cg07258794	0.0	-0.0	-1.4814210373688905e-34	0.0	-0.0	0.0	0.0	0.0	0.0	0.0	-0.0	0.0	0.0	0.0	0.0	0.0	0.0	-0.0	0.0	0.0	0.0	0.0	-0.0	-0.0	-0.0	-0.0	-0.0	-7.104336551118159e-31	1.4646696875063271e-31	0.0	-0.0	-0.0	0.0	0.0	0.0	0.0	-0.0	-0.0	-0.0	-0.0	0.0	0.0	-0.0	0.0	-0.0	0.0	5.754801980531634e-33	-0.0	-0.0	-0.0	-0.0	0.0	0.0	-3.4484729695923606e-32	-0.0	-0.0	-0.0	-0.0	-0.0	-0.0	-0.0	-0.0	-0.0	-0.0	0.0	0.0	1.436276331013023e-32
cg12064069	-0.0	-0.0	2.2534018179720325e-32	-0.0	0.0	-0.0	-0.0	-0.0	0.0	-0.0	-0.0	0.0	0.0	-0.0	0.0	-0.0	-0.0	-0.0	0.0	-0.0	0.0	0.0	-0.0	-0.0	-0.0	0.0	-0.0	9.575361126466e-31	-1.3663733215529612e-31	0.0	0.0	0.0	-0.0	0.0	0.0	-0.0	0.0	-0.0	0.0	0.0	-0.0	-0.0	-0.0	-0.0	-0.0	0.0	-2.9094984231158788e-33	0.0	0.0	0.0	0.0	-0.0	-0.0	-3.4278377548048294e-31	-0.0	0.0	-0.0	-0.0	0.0	0.0	-0.0	-0.0	0.0	-0.0	0.0	-0.0	1.4264604040114255e-32
cg21212020	-0.0	0.0	1.310812715136505e-32	-0.0	0.0	-0.0	-0.0	-0.0	0.0	-0.0	-0.0	0.0	0.0	-0.0	0.0	-0.0	0.0	-0.0	0.0	0.0	0.0	0.0	-0.0	-0.0	-0.0	-0.0	0.0	4.546921669326296e-31	-1.363330984356462e-31	-0.0	0.0	0.0	-0.0	0.0	0.0	0.0	0.0	-0.0	0.0	-0.0	-0.0	-0.0	0.0	0.0	-0.0	0.0	-1.1163610785595454e-32	-0.0	0.0	0.0	0.0	-0.0	-0.0	3.0435221242938493e-31	0.0	0.0	0.0	-8.445670726577174e-06	-0.0	0.0	0.0	0.0	-0.0	-0.0	0.0	0.0	-8.129922511817206e-33
cg02179849	-0.0	0.0	2.1446726864365445e-32	-0.0	0.0	-0.0	-0.0	-0.0	0.0	0.0	-0.0	-0.0	-0.0	-0.0	-0.0	-0.0	0.0	0.0	-0.0	0.0	-0.0	0.0	-0.0	0.0	-0.0	0.0	0.0	-9.056311295155107e-31	5.212877299336274e-32	0.0	0.0	-0.0	0.0	0.0	0.0	0.0	0.0	-0.0	-0.0	0.0	-0.0	-0.0	-0.0	0.0	-0.0	0.0	-4.9958325297969895e-33	0.0	-0.0	0.0	0.0	-0.0	-0.0	-2.4232817409746696e-31	0.0	0.0	0.0	0.0	-0.0	0.0	0.0	0.0	-0.0	-0.0	0.0	-0.0	-5.551393333802053e-34
cg14328580	-0.0	0.0	1.5576786868854425e-33	-0.0	0.0	0.0	-0.0	-0.0	-0.0	0.0	-0.0	-0.0	-0.0	-0.0	0.0	0.0	0.0	0.0	0.0	0.0	0.0	0.0	0.0	0.0	0.0	-0.0	0.0	5.830075951140359e-31	2.2178793002627653e-31	0.0	-0.0	0.0	-0.0	0.0	-0.0	-0.0	-0.0	0.0	0.0	-0.0	-0.0	-0.0	-0.0	-0.0	0.0	0.0	7.895123041764628e-34	-0.0	0.0	0.0	0.0	-0.0	0.0	-4.2596929798187625e-31	0.0	0.0	-0.0	-0.0	0.0	0.0	-0.0	0.0	0.0	-0.0	0.0	-0.0	9.152556037428665e-33
cg26696879	0.0	0.0	1.061439314558101e-32	0.0	-0.0	0.0	-0.0	-0.0	0.0	-0.000898363044390578	-0.0	-0.0	-0.0	-0.0	-0.0	-0.0	0.0	-0.0	0.0	-0.0	-0.0	-0.0	0.0	0.0	0.0	-0.0	0.0	-2.3175511908411966e-31	1.453153231710202e-32	0.0	-0.0	-0.0	-0.0	-0.0	-0.0	0.0	0.0	0.0	0.0	-0.0	0.0	0.0	0.0	-0.0	0.0	-0.0	-5.402646486489987e-33	-0.0	0.0	0.0	0.0	0.0	0.0	-2.794482037868363e-31	-0.0	0.0	-0.0	0.0	-0.0	0.0	0.0	0.0	0.0	0.0	-0.0	-0.0	1.0276096113519937e-32
cg03745827	-0.0	0.0	-1.0212688390745371e-32	0.0	0.0	-0.0	0.0	0.0	-0.0	-0.0	-0.0	0.0	0.0	0.0	-0.0	-0.0	-0.0	0.0	0.0	-0.0	0.0	0.0	0.0	0.0	0.0	0.0	0.0	-6.611284814986457e-32	-9.889613424094064e-32	0.0	0.0	-0.0	0.0	0.0	-0.0	-0.0	0.0	-0.0	-0.0	-0.0	0.0	0.0	-0.0	-0.0	-0.0	0.0	-2.2429540894181626e-33	-0.0	0.0	0.0	0.0	-0.0	-0.0	6.650587952491597e-32	-0.0	0.0	0.0	-0.0	-0.0	-0.0	-0.0	-0.0	-0.0	-0.0	0.0	0.0	-2.933683715856688e-33
cg16097205	0.0	-0.0	7.216642214527215e-33	0.0	-0.0	0.0	0.0	0.0	-0.0	0.0	0.0	-0.0	-0.0	-0.0	-0.0	0.0	-0.0	0.0	-0.0	-0.0	0.0	-0.0	0.0	0.0	-0.0	-0.0	0.0	3.8499866301877063e-31	-1.4223844172297129e-33	-0.0	0.0	0.0	0.0	-0.0	-0.0	-0.0	-0.0	0.0	-0.0	-0.0	0.0	0.0	-0.0	0.0	0.0	0.0	9.586905786094419e-33	0.0	0.0	0.0	0.0	-0.0	0.0	9.639894997063569e-32	-0.0	-0.0	-0.0	-0.0	0.0	0.0	-0.0	0.0	-0.0	0.0	-0.0	0.0	-8.79492824244839e-34
cg20357228	0.0	0.0	-7.360389670613816e-33	-0.0	0.0	0.0	0.0	-0.0	0.0	-0.0	-0.0	-0.0	-0.0	-0.0	-0.0	0.0	-0.0	0.0	0.0	0.0	-0.0	-0.0	-0.0	-0.0	0.0	-0.0	-0.0	-7.147475805261162e-32	-2.299660763022705e-31	0.0	0.0	-0.0	-0.0	0.0	0.0	0.0	0.0	0.0	0.0	-0.0	0.0	0.0	0.0	-0.0	0.0	0.0	3.152448188125543e-35	-0.0	-0.0	-0.0	-0.0	-2.0480173967733686e-05	0.0	3.6374682298037965e-32	-0.0	0.0	0.0	-0.0	-0.0	0.0	0.0	-0.0	-0.0	0.0	0.0	-0.0	2.4148527259396816e-32
cg24345508	-0.0	-0.0	1.1234245751114342e-32	0.0	0.0	-0.0	0.0	0.0	0.0	0.0	-0.0	-0.0	-0.0	0.0	0.0	0.0	-0.0	0.0	-0.0	0.0	0.0	0.0	-0.0	0.0	-0.0	-0.0	-0.0	-3.468284159564364e-31	-5.132840102005039e-32	0.0	-0.0	0.0	-0.0	-0.0	0.0	0.0	0.0	0.0	0.0	-0.0	-0.0	-0.0	-0.0	0.0	-0.0	0.0	8.687146418249308e-33	-0.0	0.0	-0.0	-0.0	-0.0	0.0	-1.3909224065027751e-32	0.0	0.0	-0.0	-2.504475087209691e-05	0.0	0.0	-0.0	-0.0	0.0	0.0	-0.0	-0.0	-1.0540816553321484e-32
cg22937320	0.0	0.0	4.098698963137879e-33	0.0	-0.0	0.0	-0.0	-0.0	-0.0	-0.0	-0.0	-0.0	-0.0	-0.0	0.0	0.0	0.0	-0.0	-0.0	0.0	-0.0	-0.0	0.0	0.0	0.0	-0.0	0.0	6.171796726390774e-31	-1.7513813075282753e-32	-0.0	0.0	-0.0	0.0	-0.0	0.0	-0.0	-0.0	0.0	0.005449820512013199	-0.0	-0.0	-0.0	0.0	0.0	-0.0	-0.0	-2.0265192328402953e-32	-0.0	0.0	0.0	0.0	-0.0	0.0	-2.653376306808546e-31	-0.0	0.0	-0.0	-3.642986687251826e-07	-0.0	0.0	0.0	0.0	0.0	-0.0	0.0	-0.0	1.9604303476753368e-32
cg25419384	0.0	0.0	-3.33698498962633e-32	0.0	0.0	-0.0	0.0	0.0	-0.0	-0.0	0.0	0.0	-0.0	-0.0	-0.0	0.0	-0.0	-0.0	0.0	-0.0	-0.0	0.0	0.0	0.0	-0.0	0.0	0.0	-1.6564040526925414e-31	1.2741584930761833e-31	-0.0	0.0	0.0	-0.0	0.0	-0.0	0.0	0.0	-0.0	-0.0	-0.0	-0.0	-0.0	-0.0	-0.0	-0.0	0.0	-5.8993499692929827e-33	-0.0	-0.0	-0.0	-0.0	0.0	0.0	-4.398171758799984e-32	-0.0	-0.0	0.0	0.0	-0.0	-0.0	-0.0	-0.0	0.0	-0.0	0.0	0.0	-3.819193661691011e-33
cg20998791	0.0	0.0	-1.2019278225150508e-32	-0.0	0.0	0.0	-0.0	-0.0	0.0	-0.0	-0.0	-0.0	-0.0	0.0	-0.0	0.0	0.0	0.0	0.0	0.0	-0.0	-0.0	0.0	0.0	0.0	0.0	0.0	-9.149673814326333e-31	-5.852645766972858e-32	-0.0	-0.0	0.0	0.0	-0.0	0.0	0.0	-0.0	-0.0	0.0	-0.0	0.0	0.0	-0.0	-0.0	0.0	-0.0	5.602765034865948e-33	-0.0	-0.0	0.0	0.0	-0.0	0.0	-1.8881038585264076e-31	-0.0	0.0	0.0	0.0	-0.0	-0.0	-0.0	-0.0	0.0	0.0	0.0	-0.0	2.116638175849827e-32
cg04320199	0.0	0.0	4.683720537301602e-34	-0.0	0.0	0.0	-0.0	-0.0	0.0	-0.0	-0.0	0.0	0.0	0.0	-0.0	0.0	-0.0	0.0	-0.0	0.0	-0.0	0.0	-0.0	-0.0	0.0	-0.0	-0.0	-3.0196464095098105e-31	-3.572465168147036e-33	-0.0	-0.0	-0.0	-0.0	-0.0	-0.0	-0.0	0.0	0.0	0.0	0.0	0.0	0.0	0.0	-0.0	0.0	0.0	-4.058988673426744e-33	-0.0	0.0	0.0	0.0	-0.0	0.0	-2.7359981587151513e-31	-0.0	0.0	-0.0	-2.806643902864416e-06	0.0	0.0	-0.0	0.0	-0.0	0.0	-0.0	0.0	-1.3995310567463797e-32
cg09345594	0.0	0.0	5.794415635850257e-33	-0.0	0.0	-0.0	0.0	0.0	0.0	-0.0	-0.0	-0.0	-0.0	-0.0	0.0	0.0	-0.0	0.0	-0.0	0.0	0.0	0.0	0.0	0.0	-0.0	-0.0	0.0	-7.5390405194422505e-34	-1.5003539228450403e-32	0.0	0.0	0.0	0.0	-0.0	-0.0	-0.0	0.0	0.0	0.0	0.0	0.0	0.0	-0.0	-0.0	0.0	0.0	7.46854628608161e-33	-0.0	0.0	0.0	0.0	-0.0	0.0	-2.037920451419327e-31	-0.0	0.0	0.0	-0.0	-0.0	0.0	-0.0	0.0	0.0	0.0	0.0	0.0	-2.1911033594928238e-33
cg19058210	-0.0	0.0	2.2124241039311904e-33	-0.0	-0.0	-0.0	0.0	0.0	-0.0	0.0	0.0	0.0	0.0	0.0	-0.0	0.0	-0.0	0.0	0.0	0.0	0.0	-0.0	0.0	0.0	0.0	-0.0	-0.0	-5.826938042810761e-32	-2.4266402673853697e-31	-0.0	-0.0	0.0	-0.0	0.0	0.0	-0.0	-0.0	-0.0	-0.0	-0.0	-0.0	-0.0	0.0	-0.0	0.0	-0.0	-2.2624193106461976e-32	0.0	0.0	0.0	0.0	0.0	0.0	-3.4263222093665546e-31	0.0	0.0	0.0	-0.0	0.0	-0.0	-0.0	-0.0	0.0	-0.0	0.0	0.0	4.79149443767668e-33
cg14137354	-0.0	0.0	1.0343413553415114e-32	-0.0	0.0	0.0	-0.0	-0.0	0.0	-0.0	-0.0	-0.0	-0.0	-0.0	-0.0	-0.0	-0.0	0.0	-0.0	-0.0	0.0	-0.0	-0.0	-0.0	-0.0	0.0	0.0	-8.43877989276028e-31	-3.1161303924986474e-32	0.0	0.0	0.0	-0.0	-0.0	-0.0	-0.0	0.0	0.0	0.0	-0.0	0.0	0.0	0.0	-0.0	0.0	-0.0	2.120129238194989e-32	0.0	0.0	0.0	0.0	0.0	0.0	-2.9468109172589853e-31	0.0	0.0	-0.0	0.0	0.0	0.0	-0.0	0.0	0.0	-0.0	-0.0	-0.0	1.9560917766216879e-32
cg19937820	0.0	0.0	4.637810916375755e-33	0.0	0.0	0.0	0.0	0.0	0.0	-0.0	0.0	0.0	0.0	0.0	0.0	0.0	0.0	0.0	0.0	-0.0	0.0	-0.0	0.0	0.0	0.0	0.0	0.0	2.3468157868971945e-31	-1.363696426356587e-31	0.0	-0.0	0.0	0.0	-0.0	-0.0	-0.0	0.0	-0.0	0.0	0.0	0.0	0.0	0.0	-0.0	0.0	0.0	-1.0954234752281707e-32	-0.0	-0.0	-0.0	-0.0	-0.0	0.0	-2.90499073630116e-31	0.0	-0.0	-0.0	-0.0	0.0	-0.0	-0.0	-0.0	-0.0	-0.0	-0.0	-0.0	1.177056632775069e-32
cg27711404	0.0	0.0	8.374584841651914e-33	0.0	0.0	0.0	0.0	0.0	-0.0	0.0	-0.0	-0.0	-0.0	-0.0	-0.0	0.0	-0.0	0.0	0.0	0.0	-0.0	-0.0	0.0	0.0	0.0	-0.0	0.0	1.95311850736708e-31	4.579631457525224e-33	-0.0	-0.0	-0.0	0.0	-0.0	-0.0	-0.0	0.0	0.0	0.0	-0.0	0.0	0.0	-0.0	-0.0	0.0	0.0	-8.356825159707888e-33	0.0	0.0	-0.0	-0.0	-0.0	0.0	-2.222247352293881e-31	-0.0	0.0	-0.0	-0.0	0.0	0.0	-0.0	0.0	-0.0	-0.0	0.0	-0.0	3.715841491950612e-33
cg23335024	0.0	0.0	-7.457898182380523e-34	-0.0	-0.0	0.0	-0.0	-0.0	0.0	-0.0	-0.0	-0.0	-0.0	-0.0	0.0	-0.0	0.0	-0.0	-0.0	0.0	0.0	0.0	-0.0	-0.0	0.0	0.0	-0.0	-4.909170180222717e-31	3.212261041442674e-33	-0.0	0.0	-0.0	-0.0	0.0	-0.0	-0.0	-0.0	-0.0	-0.0	0.0	-0.0	-0.0	0.0	0.0	-0.0	0.0	-1.0729382435854238e-32	0.0	0.0	0.0	0.0	0.0	0.0	-2.570016068681337e-31	0.0	0.0	0.0	0.0	0.0	-0.0	0.0	0.0	0.0	-0.0	0.0	0.0	-1.9525995405709598e-33
cg00632736	0.0	-0.0	-1.6632165759371046e-32	-0.0	-0.0	-0.0	0.0	0.0	-0.0	-0.0	-0.0	-0.0	-0.0	-0.0	0.0	0.0	-0.0	-0.0	-0.0	-0.0	-0.0	-0.0	0.0	-0.0	-0.0	-0.0	0.0	-5.918657168398402e-31	1.6735075709055238e-31	-0.0	0.0	0.0	0.0	-0.0	-0.0	-0.0	-0.0	0.0	0.0	0.0	0.0	0.0	-0.0	0.0	-0.0	-0.0	5.595782406527128e-33	0.0	0.0	0.0	0.0	-0.0	0.0	2.74160822555647e-31	0.0	-0.0	0.0	-7.611690189718046e-05	-0.0	0.0	0.0	-0.0	0.0	0.0	-0.0	-0.0	-5.0184674217683394e-33
cg04746159	0.0	0.0	5.822043754480216e-33	-0.0	0.0	-0.0	-0.0	-0.0	0.0	0.0	-0.0	-0.0	0.0	0.0	0.0	-0.0	-0.0	0.0	0.0	0.0	-0.0	0.0	0.0	0.0	-0.0	-0.0	0.0	2.334365666534084e-32	-4.508596626784061e-33	-0.0	0.0	0.0	-0.0	0.0	-0.0	-0.0	0.0	0.0	0.0	0.0	-0.0	-0.0	-0.0	-0.0	0.0	0.0	-1.019127703595989e-32	-0.0	0.0	0.0	0.0	0.0	0.0	3.2273267075154823e-31	0.0	0.0	0.0	0.0	-0.0	0.0	0.0	0.0	-0.0	-0.0	0.0	-0.0	5.074608307773681e-33
cg05787462	-0.0	0.0	8.944105257057906e-33	0.0	0.0	-0.0	0.0	0.0	-0.0	-0.0	0.0	0.0	0.0	-0.0	-0.0	-0.0	0.0	0.0	0.0	-0.0	0.0	0.0	0.0	0.0	0.0	0.0	0.0	3.4981836079353984e-31	-4.326318771767847e-32	0.0	0.0	-0.0	-0.0	0.0	-0.0	0.0	0.0	0.0	-0.0	0.0	-0.0	-0.0	0.0	-0.0	-0.0	0.0	1.463448930598862e-32	-0.0	0.0	0.0	0.0	0.0	-0.0	2.753446038506863e-32	0.0	0.0	0.0	0.0	0.0	-0.0	-0.0	0.0	-0.0	-0.0	0.0	-0.0	3.48497369961587e-33
cg13529196	-0.0	0.0	-8.261668101020663e-33	-0.0	0.0	-0.0	-0.0	-0.0	0.0	-0.0	-0.0	-0.0	0.0	-0.0	0.0	-0.0	0.0	-0.0	0.0	0.0	0.0	0.0	-0.0	-0.0	0.0	0.0	-0.0	3.564269397529868e-31	1.5328402025045882e-32	-0.0	-0.0	0.0	-0.0	0.0	-0.0	-0.0	-0.0	-0.0	-0.0	-0.0	0.0	0.0	0.0	-0.0	-0.0	-0.0	-1.7399956076126352e-32	0.0	-0.0	-0.0	-0.0	0.0	0.0	-1.262550908786367e-31	0.0	-0.0	-0.0	0.0	-0.0	0.0	0.0	0.0	-0.0	-0.0	-0.0	0.0	-7.990842585083373e-33
cg17743883	0.0	0.0	4.214501052731441e-33	-0.0	0.0	-0.0	0.0	-0.0	0.0	-0.0	-0.0	-0.0	-0.0	0.0	0.0	0.0	-0.0	-0.0	0.0	0.0	0.0	-0.0	0.0	0.0	-0.0	-0.0	0.0	5.494011203074937e-31	9.762186701426719e-33	-0.0	0.0	0.0	0.0	-0.0	-0.0	-0.0	-0.0	0.0	0.0	0.0	0.0	0.0	0.0	-0.0	0.0	0.0	4.006738574804026e-34	-0.0	0.0	-0.0	-0.0	0.0	0.0	2.8741474574482858e-31	0.0	0.0	-0.0	-0.0	-0.0	0.0	-0.0	-0.0	0.0	0.0	-0.0	-0.0	7.092637707031508e-33
cg17301457	-0.0	-0.0	6.724455714453467e-33	-0.0	0.0	0.0	-0.0	-0.0	0.0	-0.0	-0.0	-0.0	-0.0	0.0	0.0	0.0	-0.0	-0.0	0.0	0.0	0.0	0.0	-0.0	-0.0	-0.0	-0.0	-0.0	-5.3947588868790445e-31	-2.4661080070035606e-32	0.0	-0.0	-0.0	-0.0	-0.0	-0.0	-0.0	0.0	0.0	0.0	0.0	0.0	0.0	-0.0	0.0	-0.0	-0.0	2.2602937942875335e-32	-0.0	0.0	0.0	0.0	-0.0	0.0	1.1674477309889636e-32	-0.0	-0.0	-0.0	-4.712851249653181e-05	-0.0	0.0	-0.0	-0.0	-0.0	-0.0	-0.0	-0.0	1.4693938064039055e-32
cg15074047	0.0	0.0	1.1611117802742872e-32	-0.0	-0.0	-0.0	-0.0	-0.0	-0.0	0.0	0.0	0.0	0.0	-0.0	-0.0	-0.0	-0.0	0.0	-0.0	-0.0	-0.0	0.0	-0.0	-0.0	0.0	0.0	0.0	2.6815186295497136e-31	-1.7443945839694163e-31	-0.0	0.0	-0.0	0.0	-0.0	-0.0	-0.0	-0.0	0.0	0.0	-0.0	-0.0	-0.0	-0.0	0.0	0.0	-0.0	-4.1669035913662815e-33	0.0	-0.0	0.0	0.0	-1.8004778795646935e-05	-0.0	2.8088690591050846e-31	-0.0	0.0	0.0	-0.0	0.0	-0.0	-0.0	0.0	-0.0	-0.0	-0.0	-0.0	1.5593696611925276e-33
cg06283652	-0.0	0.0	1.5569868817338367e-32	0.0	-0.0	0.0	-0.0	-0.0	-0.0	-0.0	0.0	-0.0	-0.0	-0.0	-0.0	0.0	0.0	0.0	0.0	-0.0	0.0	0.0	0.0	-0.0	0.0	0.0	0.0	3.2924199271089935e-31	1.0814181433576387e-31	-0.0	-0.0	-0.0	0.0	-0.0	-0.0	-0.0	-0.0	0.0	0.0	0.0	-0.0	-0.0	-0.0	0.0	0.0	-0.0	8.819212359209572e-34	0.0	-0.0	-0.0	-0.0	-3.21393927430592e-05	0.0	3.2847050664365714e-31	-0.0	0.0	-0.0	-0.0	-0.0	-0.0	-0.0	0.0	-0.0	0.0	0.0	-0.0	6.710183308316729e-33
cg14014717	-0.0	0.0	6.447009792434e-33	-0.0	-0.0	-0.0	-0.0	0.0	-0.0	-0.0	-0.0	-0.0	-0.0	-0.0	0.0	0.0	0.0	0.0	0.0	-0.0	0.0	0.0	-0.0	-0.0	0.0	-0.0	-0.0	5.12237819025489e-31	-1.8708448096899638e-32	-0.0	-0.0	-0.0	0.0	-0.0	-0.0	-0.0	0.0	0.0	0.0	-0.0	-0.0	-0.0	-0.0	-0.0	-0.0	0.0	8.964775622228179e-33	0.0	0.0	0.0	0.0	-3.421077338416128e-05	-0.0	3.4135604915193682e-31	-0.0	0.0	-0.0	-2.7408396156816623e-05	0.0	0.0	-0.0	0.0	-0.0	-0.0	-0.0	-0.0	1.393355540711486e-33
cg07310657	0.0	0.0	4.984691091081135e-33	-0.0	-0.0	0.0	-0.0	-0.0	-0.0	0.0	-0.0	0.0	0.0	0.0	0.0	-0.0	0.0	0.0	0.0	0.0	-0.0	0.0	-0.0	-0.0	0.0	-0.0	-0.0	6.347936820649093e-31	1.2628171039611845e-31	0.0	-0.0	0.0	0.0	-0.0	-0.0	-0.0	0.0	0.0	0.0	0.0	0.0	0.0	0.0	-0.0	0.0	0.0	-4.743172421731269e-33	-0.0	0.0	0.0	0.0	0.0	0.0	-3.16437549289995e-31	0.0	-0.0	-0.0	-0.0	-0.0	0.0	0.0	0.0	-0.0	-0.0	0.0	0.0	4.922776516563784e-33
cg26412060	-0.0	0.0	-2.9956579334399755e-34	-0.0	-0.0	-0.0	0.0	-0.0	-0.0	-0.0	-0.0	0.0	0.0	-0.0	-0.0	0.0	-0.0	-0.0	0.0	-0.0	0.0	-0.0	0.0	0.0	0.0	-0.0	0.0	6.55568797943565e-32	1.2063427457996924e-32	-0.0	0.0	0.0	0.0	-0.0	-0.0	-0.0	-0.0	0.0	0.0	-0.0	0.0	0.0	0.0	-0.0	-0.0	-0.0	-6.333193367334377e-33	0.0	0.0	0.0	0.0	-6.57831294162159e-05	0.0	-2.093626665404353e-31	-0.0	0.0	-0.0	-2.034934212266913e-05	0.0	0.0	-0.0	-0.0	-0.0	-0.0	-0.0	-0.0	-2.4250836303536007e-33
cg03475776	0.0	-0.0	3.4121365652525713e-34	0.0	-0.0	-0.0	-0.0	0.0	-0.0	0.0	0.0	0.0	0.0	0.0	-0.0	0.0	-0.0	0.0	-0.0	-0.0	-0.0	0.0	-0.0	-0.0	-0.0	-0.0	0.0	2.7011282609061205e-31	-4.4324569842932646e-32	-0.0	0.0	-0.0	0.0	-0.0	0.0	0.0	0.0	0.0	0.0	-0.0	-0.0	-0.0	-0.0	-0.0	0.0	-0.0	-5.29293951458514e-33	-0.0	0.0	-0.0	-0.0	-0.0	0.0	-6.3188570174950135e-31	-0.0	-0.0	-0.0	0.0	0.0	-0.0	-0.0	-0.0	-0.0	-0.0	-0.0	0.0	-1.4231136037211896e-32
cg07570181	0.0	0.0	1.593697415445584e-33	0.0	-0.0	0.0	-0.0	-0.0	-0.0	0.0	0.0	0.0	0.0	0.0	-0.0	0.0	-0.0	0.0	0.0	-0.0	0.0	-0.0	0.0	0.0	0.0	-0.0	0.0	-1.977828381060404e-31	3.290244570324826e-32	0.0	0.0	0.0	-0.0	-0.0	-0.0	-0.0	0.0	0.0	-0.0	-0.0	0.0	0.0	0.0	-0.0	0.0	0.0	-5.699395184339488e-33	-0.0	0.0	-0.0	-0.0	0.0	0.0	-1.4993707872918275e-31	-0.0	0.0	-0.0	0.0	-0.0	0.0	0.0	-0.0	-0.0	0.0	-0.0	-0.0	-5.280979645901912e-33
cg16983410	0.0	-0.0	5.250464361856126e-33	-0.0	0.0	-0.0	-0.0	0.0	-0.0	0.0	-0.0	0.0	0.0	0.0	-0.0	0.0	-0.0	0.0	0.0	0.0	0.0	0.0	0.0	-0.0	0.0	-0.0	0.0	-2.6739222783080563e-31	4.2545186260250765e-32	0.0	0.0	0.0	-0.0	0.0	0.0	0.0	0.0	-0.0	-0.0	0.0	-0.0	-0.0	-0.0	-0.0	0.0	0.0	-4.284623158515741e-33	-0.0	-0.0	-0.0	-0.0	0.0	-0.0	9.986196215277086e-32	-0.0	0.0	0.0	-0.0	-0.0	0.0	0.0	0.0	-0.0	-0.0	0.0	0.0	4.1724838009795304e-33
cg03245883	0.0	0.0	-1.2237390276450078e-32	0.0	0.0	0.0	0.0	0.0	0.0	0.0	0.0	-0.0	0.0	-0.0	0.0	0.0	0.0	-0.0	-0.0	0.0	-0.0	0.0	0.0	0.0	0.0	-0.0	-0.0	8.299785555551818e-31	2.9711774974200465e-31	-0.0	-0.0	0.0	0.0	0.0	0.0	-0.0	-0.0	-0.0	0.0	0.0	0.0	0.0	0.0	0.0	0.0	0.0	-5.227787209740668e-33	0.0	0.0	-0.0	-0.0	0.0	0.0	-6.03737828833274e-32	0.0	-0.0	-0.0	0.0	0.0	-0.0	0.0	0.0	0.0	-0.0	0.0	0.0	5.625898471700952e-33
cg03650282	0.0	-0.0	4.992393765581056e-33	-0.0	0.0	-0.0	0.0	0.0	-0.0	0.0	0.0	0.0	0.0	0.0	0.0	0.0	0.0	0.0	0.0	-0.0	-0.0	-0.0	-0.0	-0.0	-0.0	0.0	-0.0	9.397279192411031e-32	1.7148990792354832e-31	-0.0	-0.0	0.0	0.0	-0.0	-0.0	-0.0	0.0	0.0	0.0	0.0	-0.0	-0.0	-0.0	-0.0	0.0	0.0	1.372940230899223e-32	0.0	0.0	0.0	0.0	-6.96931292495999e-05	-0.0	9.563759816343584e-31	-0.0	-0.0	-0.0	-0.0001263502052833392	0.0	-0.0	-0.0	-0.0	-0.0	0.0	-0.0	-0.0	2.1959012714950793e-32
cg15678431	-0.0	-0.0	-8.394740483207403e-33	0.0	-0.0	0.0	0.0	0.0	0.0	0.0	0.0	0.0	0.0	0.0	0.0	-0.0	-0.0	0.0	0.0	0.0	0.0	0.0	0.0	0.0	-0.0	-0.0	0.0	-1.0007373381340746e-32	5.374335007615662e-32	0.0	0.0	0.0	0.0	0.0	0.0	-0.0	-0.0	-0.0	-0.0	0.0	-0.0	-0.0	0.0	-0.0	-0.0	0.0	1.8277773528317937e-33	-0.0	0.0	0.0	0.0	0.0	0.0	2.4522037304416616e-33	-0.0	0.0	0.0	0.0	0.0	0.0	0.0	0.0	-0.0	-0.0	0.0	0.0	1.228553999248771e-33
cg01569195	-0.0	0.0	4.2207858380441675e-33	-0.0	-0.0	-0.0	-0.0	-0.0	-0.0	-0.0	0.0	0.0	-0.0	-0.0	-0.0	0.0	0.0	0.0	0.0	0.0	0.0	-0.0	0.0	-0.0	0.0	-0.0	-0.0	-6.0116583287354564e-33	-7.136799449505896e-33	0.0	-0.0	-0.0	-0.0	0.0	0.0	0.0	0.0	0.0	-0.0	-0.0	0.0	0.0	0.0	-0.0	0.0	0.0	7.734717751397664e-33	0.0	0.0	0.0	0.0	0.0	0.0	-7.584630933439237e-32	0.0	0.0	-0.0	0.0	0.0	-0.0	0.0	-0.0	0.0	-0.0	0.0	0.0	7.760174734604012e-33
cg02223561	-0.0	0.0	-1.4756644207491695e-32	-0.0	-0.0	-0.0	-0.0	0.0	-0.0	0.0	-0.0	0.0	-0.0	-0.0	-0.0	-0.0	-0.0	0.0	-0.0	-0.0	-0.0	0.0	0.0	0.0	0.0	0.0	0.0	6.905596711741858e-31	-1.8034645183579053e-32	0.0	-0.0	-0.0	0.0	0.0	-0.0	0.0	-0.0	0.0	0.0	-0.0	0.0	0.0	-0.0	0.0	0.0	0.0	2.3403681458408502e-33	0.0	-0.0	0.0	0.0	-1.4055819570023879e-05	0.0	8.661484844692685e-32	0.0	0.0	0.0	-0.0	0.0	-0.0	-0.0	0.0	-0.0	-0.0	0.0	-0.0	5.3043718615530445e-33
cg17344770	0.0	-0.0	-8.393593201586669e-33	0.0	-0.0	0.0	-0.0	-0.0	-0.0	0.0	0.0	0.0	0.0	-0.0	-0.0	-0.0	0.0	-0.0	-0.0	-0.0	-0.0	-0.0	-0.0	-0.0	0.0	0.0	-0.0	3.0446488278082954e-31	1.387491697182529e-31	-0.0	0.0	-0.0	-0.0	-0.0	-0.0	0.0	-0.0	-0.0	0.0	-0.0	0.0	0.0	0.0	0.0	-0.0	-0.0	-3.119009060099929e-34	0.0	-0.0	-0.0	-0.0	-0.0	0.0	8.795296061679438e-32	0.0	-0.0	0.0	-0.0	0.0	-0.0	0.0	0.0	-0.0	-0.0	-0.0	0.0	8.263135807925906e-34
cg20119633	-0.0	0.0	-6.850716350553951e-33	-0.0	0.0	0.0	0.0	0.0	0.0	-0.0	0.0	-0.0	-0.0	-0.0	0.0	-0.0	-0.0	0.0	-0.0	0.0	0.0	0.0	0.0	0.0	0.0	-0.0	0.0	3.1345027663361803e-31	3.763721649033302e-32	0.0	0.0	0.0	-0.0	-0.0	0.0	-0.0	0.0	0.0	0.0	0.0	0.0	0.0	0.0	-0.0	-0.0	0.0	-7.829865687451195e-34	0.0	0.0	0.0	0.0	0.0	-0.0	3.8683161287673243e-31	0.0	0.0	-0.0	0.0	-0.0	0.0	-0.0	0.0	-0.0	-0.0	-0.0	-0.0	-1.0857648530526142e-32
cg22438763	0.0	-0.0	1.5387287291074588e-32	-0.0	-0.0	-0.0	-0.0	0.0	0.0	-0.0	0.0	0.0	0.0	-0.0	-0.0	0.0	-0.0	-0.0	-0.0	-0.0	-0.0	0.0	-0.0	-0.0	-0.0	0.0	-0.0	-1.735723668298298e-31	-1.0963491302495345e-31	-0.0	-0.0	-0.0	0.0	0.0	0.0	0.0	-0.0	-0.0	-0.0	-0.0	0.0	0.0	-0.0	0.0	0.0	-0.0	-4.131989830257142e-34	0.0	-0.0	-0.0	-0.0	0.0	-0.0	-2.200228457052086e-32	0.0	0.0	0.0	0.0	-0.0	-0.0	0.0	0.0	0.0	-0.0	-0.0	0.0	2.3467598055394507e-33
cg20889374	-0.0	-0.0	8.138620208944563e-33	-0.0	0.0	0.0	0.0	0.0	0.0	0.0	-0.0	-0.0	-0.0	0.0	0.0	0.0	-0.0	-0.0	-0.0	0.0	0.0	0.0	-0.0	-0.0	-0.0	0.0	0.0	-5.740060584236295e-31	8.397976701163681e-32	0.0	0.0	0.0	-0.0	-0.0	0.0	-0.0	-0.0	0.0	0.0	0.0	0.0	0.0	0.0	0.0	-0.0	-0.0	1.8833643668225655e-32	0.0	-0.0	-0.0	-0.0	0.00010935807449489623	-0.0	7.768684945604136e-32	0.0	0.0	-0.0	0.0	-0.0	0.0	-0.0	0.0	-0.0	-0.0	-0.0	-0.0	-1.329504516455603e-33
cg11332099	0.0	-0.0	-4.29501203987192e-33	0.0	-0.0	-0.0	-0.0	-0.0	-0.0	-0.0	-0.0	0.0	0.0	-0.0	-0.0	0.0	0.0	-0.0	0.0	-0.0	-0.0	-0.0	0.0	0.0	-0.0	0.0	0.0	-4.5387072760602006e-32	-1.160221271209137e-31	-0.0	0.0	0.0	0.0	0.0	-0.0	-0.0	0.0	-0.0	-0.0	0.0	-0.0	-0.0	0.0	-0.0	0.0	0.0	2.90860751975543e-32	0.0	-0.0	-0.0	-0.0	5.6072432137121356e-05	0.0	2.9169593184035702e-31	0.0	-0.0	0.0	0.0	-0.0	0.0	-0.0	-0.0	-0.0	0.0	-0.0	0.0	-6.626491245825788e-33
cg04035609	-0.0	-0.0	-6.847595342268186e-33	-0.0	0.0	0.0	-0.0	-0.0	0.0	-0.0	-0.0	0.0	0.0	0.0	0.0	-0.0	0.0	-0.0	0.0	-0.0	-0.0	0.0	0.0	0.0	0.0	0.0	0.0	-1.8033959837061914e-31	1.16170580143391e-31	0.0	0.0	0.0	0.0	-0.0	-0.0	-0.0	0.0	-0.0	-0.0	-0.0	0.0	0.0	0.0	-0.0	-0.0	0.0	-7.578010659077591e-33	0.0	0.0	0.0	0.0	0.0	-0.0	-3.0910438095033903e-31	0.0	0.0	-0.0	-0.0	-0.0	0.0	0.0	0.0	-0.0	-0.0	0.0	0.0	1.7367835513273213e-32
cg12938014	0.0	0.0	2.939066112604041e-33	0.0	-0.0	-0.0	-0.0	-0.0	-0.0	-0.0	-0.0	-0.0	-0.0	-0.0	-0.0	0.0	0.0	-0.0	-0.0	-0.0	0.0	0.0	0.0	0.0	0.0	-0.0	-0.0	4.497297026191894e-31	-6.82341072719319e-33	-0.0	-0.0	-0.0	0.0	-0.0	0.0	-0.0	-0.0	0.0	0.0	0.0	-0.0	-0.0	0.0	-0.0	0.0	0.0	5.192381130676887e-33	-0.0	0.0	0.0	0.0	-0.0	-0.0	-3.385508375744785e-32	0.0	0.0	0.0	-0.0	0.0	-0.0	-0.0	0.0	0.0	-0.0	0.0	-0.0	1.5622225577885264e-32
cg07303330	0.0	-0.0	7.819608775620677e-33	-0.0	-0.0	0.0	-0.0	-0.0	0.0	0.0	0.0	-0.0	-0.0	-0.0	0.0	0.0	-0.0	0.0	0.0	-0.0	0.0	-0.0	0.0	0.0	0.0	-0.0	0.0	-2.3738150208666132e-31	-3.9634596250385055e-32	-0.0	-0.0	0.0	-0.0	-0.0	-0.0	-0.0	-0.0	-0.0	-0.0	-0.0	-0.0	-0.0	-0.0	-0.0	0.0	0.0	-7.561671556366693e-34	0.0	0.0	0.0	0.0	-0.0	0.0	8.893936856669137e-33	0.0	-0.0	-0.0	0.0	0.0	0.0	-0.0	0.0	-0.0	-0.0	0.0	-0.0	7.245592758975567e-33
cg18602996	0.0	0.0	5.0860790792000814e-33	0.0	0.0	0.0	-0.0	0.0	0.0	0.0	0.0	-0.0	-0.0	-0.0	-0.0	0.0	-0.0	0.0	0.0	0.0	-0.0	-0.0	0.0	0.0	0.0	-0.0	0.0	-7.393927755149327e-32	-4.007548982152367e-32	-0.0	0.0	0.0	-0.0	0.0	-0.0	-0.0	0.0	0.0	0.0	0.0	0.0	0.0	-0.0	-0.0	0.0	-0.0	-6.200665146502863e-33	-0.0	-0.0	-0.0	-0.0	0.0	-0.0	4.380881676743356e-31	-0.0	-0.0	-0.0	-0.0	-0.0	0.0	0.0	0.0	-0.0	0.0	0.0	-0.0	9.792090397855003e-33
cg15362194	0.0	0.0	-2.8622943463147266e-35	-0.0	0.0	-0.0	0.0	0.0	-0.0	0.0	0.0	0.0	0.0	-0.0	-0.0	0.0	-0.0	0.0	-0.0	-0.0	0.0	-0.0	-0.0	-0.0	0.0	0.0	0.0	-1.0468248977243053e-31	4.5212997428498595e-32	-0.0	0.0	0.0	-0.0	-0.0	-0.0	-0.0	-0.0	-0.0	-0.0	-0.0	-0.0	-0.0	0.0	-0.0	0.0	-0.0	2.0670615834823937e-32	0.0	-0.0	-0.0	-0.0	-0.0	-0.0	-2.7479888544063035e-31	-0.0	-0.0	0.0	-0.00010011774362400922	-0.0	-0.0	-0.0	0.0	-0.0	-0.0	0.0	0.0	-5.4590633623029654e-33
cg00393487	-0.0	0.0	4.9904675026451344e-33	0.0	0.0	0.0	0.0	0.0	-0.0	0.0	0.0	-0.0	-0.0	-0.0	-0.0	0.0	0.0	-0.0	-0.0	0.0	0.0	-0.0	0.0	0.0	-0.0	0.0	0.0	-6.20880944597179e-31	1.3017333086244387e-31	0.0	0.0	0.0	0.0	0.0	-0.0	0.0	0.0	0.0	0.0	-0.0	0.0	0.0	-0.0	-0.0	0.0	0.0	3.358372735387266e-33	-0.0	-0.0	-0.0	-0.0	-0.0	0.0	4.792144827532335e-31	-0.0	-0.0	-0.0	-0.0	-0.0	0.0	-0.0	-0.0	-0.0	0.0	0.0	0.0	-1.069096169040332e-34
cg09158314	-0.0	-0.0	-1.002937237872117e-32	0.0	0.0	0.0	0.0	0.0	-0.0	0.0	0.0	0.0	0.0	0.0	0.0	0.0	-0.0	-0.0	-0.0	-0.0	0.0	0.0	0.0	0.0	-0.0	0.0	0.0	-1.830598105814803e-31	1.9828477233322465e-31	0.0	0.0	0.0	0.0	0.0	0.0	-0.0	0.0	0.0	0.0	0.0	-0.0	-0.0	0.0	0.0	-0.0	-0.0	2.043773908863094e-34	-0.0	-0.0	-0.0	-0.0	0.0	-0.0	-2.236246537113033e-31	0.0	0.0	0.0	-0.0	0.0	-0.0	-0.0	-0.0	0.0	-0.0	0.0	-0.0	8.54899547538644e-33
cg13149428	0.0	-0.0	1.374330162750992e-32	-0.0	-0.0	0.0	-0.0	-0.0	0.0	0.0	0.0	0.0	0.0	-0.0	-0.0	0.0	0.0	-0.0	-0.0	0.0	-0.0	0.0	-0.0	-0.0	-0.0	0.0	-0.0	-3.846567736525484e-32	-1.5281046907549072e-31	-0.0	0.0	-0.0	-0.0	0.0	0.0	0.0	0.0	-0.0	-0.0	0.0	0.0	0.0	-0.0	0.0	0.0	-0.0	8.419690666936492e-34	0.0	-0.0	-0.0	-0.0	0.0	0.0	3.794275995630302e-31	0.0	-0.0	-0.0	-0.0	-0.0	0.0	0.0	0.0	-0.0	0.0	-0.0	0.0	-4.411461761455322e-33
cg08235798	-0.0	0.0	-1.8986477583206729e-34	0.0	-0.0	0.0	0.0	0.0	0.0	-0.0	0.0	-0.0	-0.0	-0.0	-0.0	-0.0	-0.0	-0.0	-0.0	0.0	0.0	-0.0	-0.0	-0.0	-0.0	0.0	-0.0	-2.5686849005221116e-31	1.0503554556138005e-31	0.0	0.0	-0.0	-0.0	0.0	0.0	0.0	-0.0	-0.0	-0.0	-0.0	0.0	0.0	0.0	0.0	0.0	-0.0	1.4432950526529384e-32	0.0	-0.0	-0.0	-0.0	0.0	0.0	2.50641616316927e-31	0.0	-0.0	0.0	-0.0	-0.0	-0.0	0.0	0.0	0.0	0.0	-0.0	-0.0	-2.0179546527180762e-33
cg09379771	-0.0	-0.0	-6.496679515537461e-33	0.0	-0.0	-0.0	-0.0	-0.0	0.0	0.0	-0.0	-0.0	-0.0	-0.0	0.0	-0.0	-0.0	0.0	-0.0	0.0	0.0	0.0	-0.0	-0.0	-0.0	0.0	-0.0	5.740269149285454e-31	-3.024713165277242e-32	-0.0	0.0	-0.0	-0.0	0.0	-0.0	-0.0	-0.0	0.0	-0.0	-0.0	-0.0	-0.0	-0.0	-0.0	0.0	0.0	5.199930451298282e-34	0.0	-0.0	-0.0	-0.0	6.131729542059673e-05	0.0	-4.163344810414689e-31	-0.0	0.0	0.0	-0.0	-0.0	0.0	-0.0	0.0	0.0	0.0	-0.0	-0.0	-1.353336058082908e-32
cg27236013	-0.0	0.0	-1.1290338025056648e-32	0.0	0.0	0.0	-0.0	-0.0	-0.0	-0.0	-0.0	-0.0	0.0	-0.0	0.0	-0.0	0.0	0.0	0.0	-0.0	0.0	-0.0	0.0	0.0	-0.0	0.0	0.0	3.714746147863113e-31	-1.938967634270197e-31	0.0	0.0	0.0	-0.0	0.0	-0.0	-0.0	-0.0	-0.0	-0.0	-0.0	0.0	0.0	-0.0	-0.0	0.0	0.0	-1.2692421961132225e-32	-0.0	0.0	0.0	0.0	0.0	0.0	-4.089817033274443e-31	0.0	0.0	-0.0	0.0	-0.0	0.0	-0.0	-0.0	0.0	0.0	0.0	-0.0	5.087062709996019e-33
cg13519184	-0.0	0.0	-5.613337831294035e-33	-0.0	-0.0	0.0	-0.0	-0.0	-0.0	0.0	0.0	0.0	0.0	-0.0	0.0	-0.0	0.0	-0.0	-0.0	-0.0	0.0	-0.0	-0.0	-0.0	-0.0	0.0	-0.0	1.2896135743781097e-31	3.052645920757517e-31	-0.0	0.0	0.0	0.0	-0.0	-0.0	-0.0	-0.0	0.0	-0.0	0.0	-0.0	-0.0	0.0	0.0	-0.0	-0.0	2.250809663181102e-33	0.0	0.0	0.0	0.0	-0.0	0.0	5.366860114633109e-31	0.0	0.0	-0.0	0.0	0.0	-0.0	-0.0	0.0	-0.0	0.0	-0.0	-0.0	6.568421872224801e-33
ch.5.65402395R	0.0	-0.0	2.1183223085150664e-32	0.0	-0.0	-0.0	0.0	0.0	0.0	-0.0	-0.0	-0.0	-0.0	-0.0	0.0	-0.0	-0.0	-0.0	0.0	-0.0	-0.0	-0.0	0.0	0.0	0.0	-0.0	0.0	-1.7379082731071611e-32	3.0576795325645303e-31	0.0	0.0	0.0	-0.0	0.0	0.0	-0.0	0.0	0.0	0.0	-0.0	0.0	0.0	-0.0	-0.0	0.0	-0.0	4.635063409640861e-34	0.0	-0.0	-0.0	-0.0	0.0	0.0	1.7033292076059824e-31	0.0	-0.0	0.0	0.0	-0.0	-0.0	0.0	0.0	-0.0	-0.0	0.0	-0.0	-7.534789048845783e-33
cg07788204	-0.0	-0.0	3.710570431584758e-33	-0.0	-0.0	-0.0	0.0	0.0	0.0	0.0	0.0	0.0	0.0	-0.0	0.0	-0.0	-0.0	-0.0	-0.0	-0.0	0.0	0.0	-0.0	-0.0	0.0	-0.0	-0.0	4.201601507210066e-31	2.8108590748103825e-31	-0.0	0.0	-0.0	0.0	-0.0	0.0	0.0	0.0	0.0	0.0	0.0	0.0	0.0	0.0	0.0	-0.0	-0.0	3.79201076186628e-33	0.0	-0.0	-0.0	-0.0	-2.4696308861365637e-05	-0.0	-1.0050537545113154e-31	0.0	0.0	-0.0	-0.0	0.0	-0.0	-0.0	0.0	-0.0	-0.0	-0.0	-0.0	-8.797197489506571e-34
rs62055084	-0.0	0.0	1.8656284947553742e-32	0.0	-0.0	0.0	0.0	0.0	0.0	0.0	0.0	0.0	0.0	0.0	-0.0	0.0	0.0	0.0	0.0	0.0	-0.0	-0.0	0.0	0.0	0.0	0.0	0.0	-3.9413204102526714e-31	-1.3889104384565809e-31	0.0	0.0	0.0	-0.0	0.0	0.0	-0.0	0.0	-0.0	-0.0	0.0	-0.0	-0.0	0.0	-0.0	0.0	0.0	-6.967874071008101e-33	0.0	0.0	0.0	0.0	0.0	-0.0	1.1293301948594954e-31	-0.0	-0.0	0.0	-0.0	-0.0	0.0	0.0	-0.0	0.0	-0.0	0.0	0.0	7.731325862446702e-33
cg26564020	0.0	0.0	-5.632080958190539e-33	0.0	-0.0	0.0	-0.0	-0.0	-0.0	-0.0	-0.0	-0.0	-0.0	-0.0	0.0	-0.0	0.0	0.0	0.0	0.0	-0.0	-0.0	0.0	0.0	0.0	-0.0	-0.0	-5.980101625604268e-31	2.5627841781795544e-32	-0.0	0.0	-0.0	0.0	-0.0	-0.0	-0.0	0.0	-0.0	-0.0	-0.0	0.0	0.0	0.0	-0.0	0.0	-0.0	6.640322070651935e-33	0.0	0.0	0.0	0.0	-0.0	0.0	-1.5837681096894868e-31	-0.0	-0.0	0.0	0.0	0.0	-0.0	0.0	-0.0	-0.0	0.0	0.0	0.0	-1.5061461509561396e-33
cg07315952	0.0	0.0	1.5862205050719963e-32	-0.0	0.0	0.0	-0.0	0.0	0.0	-0.0	-0.0	-0.0	0.0	-0.0	-0.0	0.0	-0.0	-0.0	-0.0	-0.0	-0.0	0.0	-0.0	-0.0	0.0	0.0	0.0	2.4057883356484717e-32	-1.4536730930842645e-31	-0.0	-0.0	-0.0	0.0	0.0	0.0	0.0	-0.0	0.0	0.0	0.0	-0.0	-0.0	-0.0	0.0	0.0	0.0	3.4324132710054574e-34	-0.0	0.0	-0.0	-0.0	-0.0	0.0	2.5118337669840425e-31	-0.0	-0.0	-0.0	0.0	0.0	0.0	0.0	0.0	-0.0	0.0	0.0	0.0	1.1863897111124445e-33
cg13310971	0.0	0.0	5.597497174870467e-33	-0.0	-0.0	0.0	-0.0	-0.0	0.0	-0.0	-0.0	-0.0	-0.0	-0.0	-0.0	-0.0	0.0	0.0	0.0	0.0	-0.0	0.0	-0.0	-0.0	-0.0	0.0	-0.0	-3.1231220280090703e-31	-1.5936167884163004e-31	0.0	-0.0	-0.0	-0.0	-0.0	-0.0	-0.0	-0.0	-0.0	-0.0	-0.0	0.0	0.0	-0.0	0.0	0.0	0.0	-9.754196793517134e-34	-0.0	0.0	0.0	0.0	-0.0	0.0	9.082099279281571e-33	-0.0	0.0	0.0	-0.0	0.0	0.0	0.0	0.0	0.0	-0.0	0.0	0.0	8.196203061455545e-33
cg26183930	-0.0	-0.0	5.601285105089178e-33	-0.0	-0.0	-0.0	-0.0	-0.0	0.0	0.0	-0.0	0.0	0.0	-0.0	0.0	0.0	0.0	0.0	0.0	0.0	0.0	-0.0	-0.0	-0.0	-0.0	0.0	0.0	-7.975383296576653e-33	2.031362635804407e-32	0.0	-0.0	-0.0	0.0	0.0	0.0	0.0	-0.0	-0.0	-0.0	-0.0	-0.0	-0.0	0.0	-0.0	-0.0	0.0	-4.901713039713066e-33	0.0	-0.0	-0.0	-0.0	0.0	0.0	4.235382691576551e-31	0.0	0.0	-0.0	0.0	-0.0	0.0	0.0	0.0	-0.0	-0.0	0.0	-0.0	1.0255620872722028e-32
cg04517263	-0.0	-0.0	-2.9437239118931966e-33	0.0	0.0	0.0	0.0	0.0	-0.0	0.0	0.0	-0.0	0.0	0.0	-0.0	0.0	0.0	0.0	-0.0	0.0	0.0	-0.0	0.0	-0.0	-0.0	-0.0	0.0	4.4582776254959665e-31	9.189362957112368e-33	0.0	0.0	-0.0	-0.0	-0.0	-0.0	-0.0	0.0	0.0	0.0	0.0	0.0	0.0	-0.0	0.0	0.0	-0.0	-1.6753932154959859e-32	-0.0	0.0	-0.0	-0.0	0.0	0.0	3.821166686923793e-31	-0.0	-0.0	-0.0	-0.0	0.0	0.0	0.0	-0.0	0.0	0.0	-0.0	-0.0	1.270794150904206e-32
cg13904868	0.0	-0.0	9.553104056525083e-33	0.0	-0.0	0.0	0.0	0.0	-0.0	0.0	0.0	0.0	0.0	0.0	0.0	0.0	-0.0	0.0	-0.0	-0.0	-0.0	0.0	-0.0	-0.0	0.0	-0.0	-0.0	-7.54653801159088e-31	1.0925874195946608e-31	0.0	0.0	0.0	0.0	0.0	0.0	0.0	0.0	0.0	0.0	0.0	-0.0	-0.0	-0.0	-0.0	0.0	0.0	8.892418231505122e-33	-0.0	-0.0	-0.0	-0.0	-0.0	0.0	1.6632870358009549e-31	-0.0	-0.0	-0.0	-0.0	0.0	0.0	0.0	0.0	-0.0	-0.0	-0.0	0.0	9.76744872450167e-33
cg25190722	0.0	0.0	-6.964843649153519e-34	-0.0	-0.0	-0.0	0.0	0.0	0.0	-0.0	-0.0	-0.0	-0.0	-0.0	-0.0	-0.0	-0.0	0.0	0.0	-0.0	0.0	-0.0	0.0	0.0	-0.0	0.0	0.0	-4.549369123484209e-31	-5.993767206162043e-32	-0.0	0.0	-0.0	-0.0	-0.0	-0.0	0.0	0.0	-0.0	-0.0	0.0	0.0	0.0	0.0	0.0	-0.0	0.0	-5.23314160618108e-33	0.0	0.0	0.0	0.0	0.0	0.0	-3.3105448935042117e-31	0.0	0.0	0.0	0.0	-0.0	-0.0	0.0	0.0	0.0	-0.0	0.0	0.0	-2.3318381291293066e-33
rs493258	-0.0	0.0	2.6301647139612087e-33	-0.0	0.0	0.0	-0.0	-0.0	-0.0	0.0	0.0	0.0	0.0	-0.0	0.0	-0.0	-0.0	0.0	-0.0	0.0	0.0	0.0	-0.0	-0.0	0.0	-0.0	-0.0	-4.6225555384980056e-32	7.296179978464224e-32	0.0	0.0	0.0	-0.0	-0.0	-0.0	-0.0	-0.0	0.0	-0.0	-0.0	-0.0	-0.0	-0.0	0.0	-0.0	0.0	5.086732399078062e-33	0.0	0.0	0.0	0.0	0.0	0.0	2.704244840709533e-32	-0.0	0.0	0.0	-0.0	0.0	-0.0	-0.0	0.0	-0.0	-0.0	-0.0	-0.0	-9.735307444883381e-33
ch.3.53575098R	-0.0	0.0	-4.331281685418481e-33	-0.0	-0.0	-0.0	-0.0	-0.0	-0.0	-0.0	-0.0	0.0	0.0	-0.0	0.0	0.0	-0.0	0.0	0.0	-0.0	-0.0	0.0	-0.0	-0.0	-0.0	0.0	0.0	1.6940814415063466e-31	5.092159052981477e-33	0.0	-0.0	-0.0	0.0	0.0	-0.0	-0.0	-0.0	0.0	-0.0	-0.0	-0.0	-0.0	0.0	-0.0	0.0	0.0	-9.691687841410783e-33	0.0	-0.0	-0.0	-0.0	-0.0	0.0	4.1504084491953325e-33	0.0	0.0	-0.0	-0.0	0.0	-0.0	-0.0	0.0	-0.0	-0.0	0.0	-0.0	1.2077257387475726e-32
cg20036244	-0.0	0.0	7.736846867921898e-33	-0.0	-0.0	-0.0	-0.0	-0.0	0.0	-0.0	-0.0	-0.0	-0.0	-0.0	-0.0	0.0	-0.0	0.0	0.0	-0.0	0.0	0.0	0.0	-0.0	-0.0	0.0	0.0	1.1922033502440377e-31	-7.859589372053566e-32	-0.0	0.0	-0.0	0.0	0.0	-0.0	-0.0	-0.0	0.0	-0.0	-0.0	0.0	0.0	-0.0	-0.0	-0.0	-0.0	-2.5318591267527447e-32	0.0	-0.0	0.0	0.0	-0.0	0.0	-2.045304448377728e-31	0.0	0.0	0.0	0.0	0.0	-0.0	0.0	0.0	0.0	0.0	-0.0	-0.0	6.250204540985546e-33
cg16060671	-0.0	0.0	5.7846652782898966e-33	-0.0	0.0	0.0	0.0	0.0	0.0	-0.0	-0.0	-0.0	-0.0	0.0	-0.0	-0.0	-0.0	0.0	0.0	0.0	-0.0	0.0	-0.0	-0.0	0.0	-0.0	-0.0	2.459253234267333e-31	-1.2934264827841549e-31	0.0	-0.0	0.0	-0.0	0.0	-0.0	-0.0	0.0	-0.0	-0.0	-0.0	0.0	0.0	-0.0	-0.0	0.0	-0.0	5.6936295190411555e-33	-0.0	0.0	0.0	0.0	0.0	-0.0	3.478682674057441e-32	0.0	0.0	0.0	-0.0	-0.0	-0.0	0.0	-0.0	-0.0	-0.0	0.0	-0.0	-3.359254933335114e-33
cg12869814	-0.0	0.0	8.337894243627699e-33	-0.0	0.0	-0.0	0.0	0.0	-0.0	-0.0	-0.0	0.0	0.0	0.0	0.0	-0.0	-0.0	-0.0	0.0	-0.0	0.0	0.0	0.0	-0.0	-0.0	-0.0	0.0	1.706141090319545e-31	1.4919722128831946e-31	0.0	-0.0	0.0	-0.0	0.0	0.0	0.0	-0.0	-0.0	-0.0	-0.0	-0.0	-0.0	-0.0	-0.0	-0.0	0.0	6.901525439402915e-33	-0.0	-0.0	-0.0	-0.0	0.0	-0.0	-4.7448140077833216e-33	0.0	-0.0	-0.0	0.0	-0.0	0.0	0.0	-0.0	-0.0	-0.0	0.0	0.0	5.9289172404530136e-33
cg08005809	-0.0	0.0	1.7340624236554118e-35	-0.0	0.0	0.0	0.0	0.0	0.0	-0.0	-0.0	-0.0	-0.0	-0.0	-0.0	-0.0	-0.0	-0.0	-0.0	0.0	-0.0	0.0	-0.0	-0.0	-0.0	0.0	0.0	-6.302635671676522e-32	9.786337950509681e-32	-0.0	-0.0	0.0	-0.0	-0.0	-0.0	-0.0	0.0	0.0	0.0	0.0	-0.0	-0.0	0.0	0.0	-0.0	-0.0	1.125502871858758e-32	0.0	0.0	0.0	0.0	2.2004379600719017e-05	0.0	-6.065252118232867e-31	0.0	0.0	-0.0	-0.0	0.0	0.0	-0.0	0.0	0.0	-0.0	-0.0	-0.0	8.30375177761181e-33
cg15568584	-0.0	-0.0	7.419975949844797e-35	-0.0	0.0	0.0	-0.0	-0.0	-0.0	-0.0	-0.0	-0.0	-0.0	0.0	-0.0	0.0	-0.0	-0.0	-0.0	-0.0	0.0	0.0	0.0	0.0	0.0	-0.0	0.0	3.416280734284452e-31	1.7383017969332427e-31	0.0	-0.0	0.0	-0.0	0.0	-0.0	-0.0	-0.0	0.0	-0.0	-0.0	0.0	0.0	-0.0	-0.0	-0.0	-0.0	-7.915111768509391e-33	-0.0	0.0	-0.0	-0.0	-0.0	0.0	-1.7690143401539957e-32	0.0	0.0	-0.0	-0.0	0.0	0.0	-0.0	-0.0	0.0	0.0	-0.0	-0.0	7.019722201914618e-33
cg00575672	0.0	0.0	1.2967566498355865e-32	-0.0	0.0	0.0	-0.0	0.0	0.0	-0.0	0.0	0.0	0.0	-0.0	0.0	-0.0	-0.0	0.0	-0.0	0.0	-0.0	0.0	-0.0	-0.0	0.0	0.0	0.0	-2.5477182440716884e-33	4.309188321260784e-32	-0.0	0.0	0.0	0.0	0.0	0.0	0.0	-0.0	0.0	0.0	0.0	-0.0	-0.0	-0.0	0.0	-0.0	-0.0	4.423769210968702e-33	0.0	-0.0	-0.0	-0.0	0.0	0.0	-4.003582793827167e-31	-0.0	-0.0	-0.0	-0.0	0.0	0.0	-0.0	0.0	0.0	0.0	-0.0	-0.0	3.246278633353309e-33
cg00616687	0.0	0.0	1.4210292251714877e-32	0.0	0.0	0.0	-0.0	-0.0	-0.0	0.0	0.0	0.0	0.0	-0.0	-0.0	0.0	-0.0	-0.0	-0.0	-0.0	-0.0	0.0	0.0	0.0	0.0	-0.0	-0.0	2.891406017547483e-31	-1.0326500123095088e-31	-0.0	0.0	0.0	0.0	0.0	-0.0	-0.0	-0.0	-0.0	0.0	0.0	-0.0	-0.0	-0.0	0.0	-0.0	-0.0	7.672751574489102e-33	-0.0	-0.0	-0.0	-0.0	0.0	-0.0	2.894646018493582e-32	-0.0	0.0	-0.0	-0.0	-0.0	-0.0	0.0	-0.0	-0.0	0.0	-0.0	-0.0	1.2036092708354808e-32
cg18347332	0.0	-0.0	1.6568825068170862e-32	-0.0	0.0	0.0	0.0	0.0	0.0	-0.0	-0.0	-0.0	-0.0	-0.0	-0.0	-0.0	0.0	-0.0	0.0	0.0	-0.0	0.0	0.0	0.0	-0.0	0.0	0.0	-2.4723763045121526e-31	1.7383123496509166e-31	0.0	-0.0	0.0	0.0	0.0	0.0	0.0	0.0	0.0	0.0	0.0	0.0	0.0	0.0	-0.0	-0.0	0.0	-1.0001624484177696e-32	-0.0	0.0	0.0	0.0	-0.0	0.0	-4.953548687028581e-31	0.0	-0.0	0.0	5.0848359221880735e-05	-0.0	0.0	1.7836017013891093e-05	0.0	0.0	-0.0	0.0	0.0	1.0613232712868918e-32
cg24212032	-0.0	0.0	5.070299000739269e-33	-0.0	0.0	-0.0	0.0	0.0	-0.0	-0.0	-0.0	0.0	0.0	-0.0	0.0	0.0	-0.0	0.0	0.0	-0.0	0.0	0.0	0.0	0.0	-0.0	0.0	0.0	8.016089027984023e-31	2.0445243325904964e-32	0.0	0.0	-0.0	0.0	0.0	-0.0	0.0	-0.0	0.0	-0.0	-0.0	-0.0	-0.0	-0.0	-0.0	-0.0	0.0	8.119128632812563e-33	-0.0	-0.0	0.0	0.0	-0.0	0.0	-5.851656579266647e-31	0.0	0.0	-0.0	-0.0	0.0	-0.0	-0.0	0.0	0.0	-0.0	0.0	0.0	5.24302474871005e-33
cg20866785	-0.0	0.0	1.7236989872772198e-32	0.0	-0.0	0.0	-0.0	-0.0	0.0	-0.0	-0.0	-0.0	-0.0	-0.0	0.0	-0.0	0.0	-0.0	0.0	0.0	0.0	0.0	0.0	-0.0	-0.0	-0.0	0.0	1.6237078286969172e-31	-2.41681519897086e-32	0.0	-0.0	-0.0	-0.0	0.0	-0.0	-0.0	-0.0	-0.0	-0.0	-0.0	-0.0	-0.0	-0.0	0.0	-0.0	0.0	-7.967491761586663e-34	0.0	-0.0	-0.0	-0.0	1.3744836443394114e-05	0.0	3.9014426043198494e-31	0.0	0.0	0.0	0.0	-0.0	0.0	0.0	0.0	0.0	-0.0	0.0	-0.0	-9.642632511114886e-33
cg27201605	-0.0	0.0	-7.955670208604586e-33	-0.0	-0.0	0.0	-0.0	-0.0	-0.0	-0.0	-0.0	-0.0	-0.0	-0.0	0.0	-0.0	0.0	-0.0	0.0	-0.0	0.0	-0.0	-0.0	-0.0	-0.0	0.0	-0.0	3.995561183521121e-31	5.100338032412954e-32	0.0	0.0	-0.0	-0.0	0.0	-0.0	-0.0	-0.0	-0.0	-0.0	0.0	0.0	0.0	0.0	-0.0	0.0	-0.0	2.921768951526077e-32	0.0	-0.0	-0.0	-0.0	-0.0	-0.0	9.67326873839909e-32	0.0	-0.0	0.0	-0.0	-0.0	-0.0	0.0	0.0	0.0	-0.0	0.0	0.0	-4.195896062267591e-33
cg04528477	-0.0	-0.0	-6.622975397738002e-33	-0.0	0.0	0.0	0.0	0.0	-0.0	-0.0	-0.0	-0.0	-0.0	-0.0	-0.0	-0.0	0.0	-0.0	-0.0	0.0	0.0	0.0	-0.0	-0.0	-0.0	0.0	0.0	-1.9563955290655025e-31	-9.350441745892734e-32	0.0	0.0	-0.0	0.0	0.0	0.0	0.0	0.0	-0.0	-0.0	-0.0	0.0	0.0	0.0	-0.0	-0.0	-0.0	-3.153325791686103e-33	-0.0	0.0	0.0	0.0	-0.0	0.0	-1.6072279521002163e-31	0.0	0.0	0.0	8.216220852459656e-06	-0.0	-0.0	0.0	0.0	-0.0	-0.0	0.0	0.0	-1.0965961432721061e-33
cg02933622	-0.0	-0.0	4.778607523789796e-34	0.0	0.0	0.0	-0.0	-0.0	-0.0	0.0	0.0	0.0	0.0	-0.0	0.0	0.0	0.0	0.0	0.0	-0.0	0.0	0.0	-0.0	-0.0	0.0	-0.0	0.0	-7.215406168851237e-31	1.0854923722721426e-31	0.0	-0.0	0.0	0.0	0.0	0.0	0.0	-0.0	0.0	-0.0	-0.0	-0.0	-0.0	-0.0	0.0	0.0	-0.0	-3.944922939096383e-33	0.0	-0.0	-0.0	-0.0	-4.312479810492791e-05	0.0	1.4097843930881984e-31	0.0	-0.0	-0.0	-6.792268489748298e-05	-0.0	-0.0	0.0	-0.0	-0.0	0.0	-0.0	-0.0	-9.387965774729573e-33
cg25803583	-0.0	-0.0	8.753506379188555e-33	0.0	-0.0	-0.0	0.0	0.0	-0.0	-0.0	-0.0	0.0	0.0	-0.0	0.0	-0.0	-0.0	-0.0	-0.0	-0.0	-0.0	-0.0	0.0	0.0	-0.0	0.0	0.0	2.1207241187646597e-31	-1.4853233546053578e-31	-0.0	0.0	-0.0	0.0	0.0	0.0	0.0	-0.0	-0.0	-0.0	-0.0	0.0	0.0	-0.0	-0.0	0.0	0.0	-1.197941914973347e-32	0.0	0.0	0.0	0.0	-8.482190673997973e-06	0.0	-9.560097569570088e-32	-0.0	-0.0	0.0	-0.0	-0.0	-0.0	-0.0	-0.0	-0.0	0.0	0.0	0.0	1.3900401470809024e-33
cg08605038	0.0	0.0	1.1924719626318616e-32	0.0	-0.0	0.0	-0.0	-0.0	0.0	-0.0	-0.0	-0.0	-0.0	-0.0	-0.0	0.0	-0.0	0.0	-0.0	0.0	-0.0	-0.0	0.0	0.0	-0.0	-0.0	0.0	-4.516236345523251e-31	-6.393673939074775e-32	-0.0	0.0	-0.0	-0.0	-0.0	-0.0	-0.0	0.0	0.0	0.0	0.0	0.0	0.0	-0.0	-0.0	0.0	0.0	-1.1350707131801007e-34	-0.0	-0.0	-0.0	-0.0	6.735383223651868e-05	0.0	-1.5969282252665868e-31	-0.0	0.0	-0.0	4.870240830970128e-05	-0.0	0.0	-0.0	-0.0	0.0	0.0	0.0	-0.0	-1.0381898289300493e-32
cg17862496	-0.0	-0.0	3.243188441612995e-33	-0.0	0.0	-0.0	0.0	0.0	-0.0	0.0	0.0	-0.0	-0.0	0.0	0.0	0.0	-0.0	0.0	0.0	0.0	0.0	-0.0	-0.0	0.0	-0.0	-0.0	0.0	1.730259552245102e-31	4.891131351895825e-32	0.0	-0.0	0.0	-0.0	-0.0	0.0	-0.0	-0.0	-0.0	-0.0	0.0	-0.0	-0.0	0.0	0.0	-0.0	-0.0	-2.2604172826912914e-32	-0.0	-0.0	-0.0	-0.0	-4.546016860462153e-05	-0.0	8.125911065051599e-32	0.0	-0.0	-0.0	-7.351672703908093e-06	0.0	-0.0	-0.0	0.0	-0.0	0.0	0.0	-0.0	-5.5508944732041377e-33
cg07506749	-0.0	-0.0	-6.9413032813603675e-34	0.0	0.0	-0.0	0.0	0.0	-0.0	-0.0	0.0	-0.0	-0.0	0.0	0.0	-0.0	-0.0	0.0	0.0	-0.0	0.0	0.0	0.0	0.0	-0.0	0.0	0.0	-8.970803758783544e-33	-1.2143195681812294e-32	-0.0	0.0	-0.0	0.0	-0.0	-0.0	-0.0	0.0	0.0	0.0	-0.0	-0.0	-0.0	-0.0	0.0	0.0	-0.0	6.251129939502816e-33	0.0	0.0	0.0	0.0	-0.0	0.0	-1.4640294080260706e-31	0.0	0.0	-0.0	0.0	0.0	-0.0	-0.0	0.0	-0.0	0.0	-0.0	-0.0	-2.0135837493131e-34
cg12568054	-0.0	0.0	1.7249276485691947e-32	-0.0	-0.0	-0.0	-0.0	-0.0	-0.0	0.0	-0.0	-0.0	0.0	-0.0	0.0	0.0	0.0	0.0	0.0	0.0	0.0	-0.0	0.0	0.0	0.0	0.0	0.0	-4.627675108619221e-31	-2.0194166852338832e-31	-0.0	-0.0	0.0	-0.0	0.0	-0.0	-0.0	0.0	0.0	-0.0	-0.0	-0.0	-0.0	-0.0	-0.0	0.0	0.0	1.445726438280586e-33	0.0	0.0	0.0	0.0	-0.0	0.0	1.393749060378073e-32	-0.0	0.0	0.0	-0.0	0.0	-0.0	0.0	0.0	0.0	0.0	0.0	-0.0	4.847929822656404e-33
cg16945098	-0.0	0.0	1.8198794753821478e-32	0.0	-0.0	-0.0	0.0	0.0	-0.0	0.0	-0.0	0.0	0.0	-0.0	-0.0	-0.0	0.0	-0.0	0.0	-0.0	-0.0	-0.0	0.0	0.0	0.0	0.0	-0.0	-5.5078111842484215e-31	-1.9796216744559225e-32	-0.0	0.0	-0.0	0.0	0.0	-0.0	-0.0	-0.0	0.0	-0.0	-0.0	-0.0	-0.0	0.0	0.0	-0.0	-0.0	-1.1420290661761067e-32	0.0	0.0	0.0	0.0	0.0	0.0	-3.8416780046210652e-31	0.0	-0.0	-0.0	0.0	0.0	-0.0	-0.0	0.0	-0.0	-0.0	-0.0	0.0	5.866740720507719e-33
cg26758396	0.0	0.0	-1.2392944980396974e-32	0.0	-0.0	0.0	-0.0	-0.0	0.0	0.0	0.0	0.0	0.0	0.0	0.0	-0.0	-0.0	0.0	0.0	-0.0	-0.0	0.0	-0.0	-0.0	-0.0	-0.0	0.0	5.480399827952104e-32	9.516488734974168e-32	0.0	0.0	0.0	0.0	-0.0	-0.0	-0.0	0.0	-0.0	-0.0	0.0	0.0	0.0	-0.0	0.0	0.0	-0.0	-1.6444233572716218e-32	0.0	0.0	0.0	0.0	9.024234194533246e-06	0.0	3.482817436035961e-33	0.0	0.0	-0.0	-0.0	-0.0	-0.0	-0.0	-0.0	-0.0	0.0	-0.0	0.0	-2.3499926707477866e-33
cg17173428	-0.0	-0.0	-4.755621092948829e-33	0.0	-0.0	0.0	0.0	0.0	-0.0	0.0	0.0	-0.0	-0.0	-0.0	0.0	-0.0	0.0	0.0	0.0	-0.0	0.0	0.0	-0.0	-0.0	-0.0	-0.0	-0.0	4.198228820423911e-31	2.6454748339128587e-31	0.0	-0.0	-0.0	-0.0	-0.0	-0.0	-0.0	-0.0	0.0	0.0	0.0	0.0	0.0	-0.0	0.0	0.0	0.0	5.577233460717073e-33	0.0	-0.0	-0.0	-0.0	0.0	0.0	1.022279773226794e-31	-0.0	-0.0	-0.0	0.0	0.0	-0.0	-0.0	-0.0	0.0	0.0	-0.0	-0.0	3.8410438094713495e-33
cg26361118	-0.0	0.0	-7.083837554549258e-33	0.0	0.0	-0.0	0.0	0.0	-0.0	0.0	-0.0	0.0	0.0	0.0	0.0	-0.0	-0.0	-0.0	0.0	-0.0	0.0	0.0	0.0	0.0	-0.0	-0.0	0.0	7.69292898739771e-31	1.3528788763861583e-31	0.0	0.0	0.0	-0.0	-0.0	-0.0	-0.0	0.0	-0.0	-0.0	-0.0	-0.0	-0.0	-0.0	-0.0	0.0	0.0	-4.614573191421346e-33	-0.0	0.0	0.0	0.0	0.0	-0.0	5.2024031911768715e-31	0.0	0.0	0.0	0.0	-0.0	0.0	-0.0	-0.0	-0.0	-0.0	0.0	0.0	2.9577672223097936e-34
cg12738517	-0.0	0.0	-1.2884549280724986e-33	-0.0	0.0	0.0	0.0	0.0	0.0	0.0	0.0	0.0	0.0	0.0	0.0	-0.0	-0.0	0.0	-0.0	0.0	0.0	-0.0	0.0	-0.0	-0.0	-0.0	-0.0	3.830509090389818e-31	2.0554932904156155e-31	0.0	0.0	0.0	-0.0	-0.0	-0.0	-0.0	0.0	-0.0	-0.0	0.0	-0.0	-0.0	0.0	-0.0	0.0	0.0	-2.8167868932537658e-33	0.0	0.0	0.0	0.0	1.5259353494815905e-05	0.0	-3.672189107304438e-31	0.0	0.0	-0.0	0.0	0.0	0.0	-0.0	-0.0	-0.0	0.0	-0.0	-0.0	-2.254693429334589e-33
cg26440464	0.0	0.0	-5.704703305881405e-33	0.0	0.0	-0.0	0.0	0.0	0.0	0.0	-0.0	0.0	0.0	0.0	0.0	-0.0	-0.0	-0.0	0.0	0.0	0.0	-0.0	0.0	0.0	-0.0	0.0	0.0	4.088277061780841e-31	2.500425725475975e-31	0.0	0.0	0.0	0.0	-0.0	-0.0	-0.0	0.0	0.0	0.0	-0.0	0.0	0.0	-0.0	-0.0	-0.0	0.0	-1.7383796695070457e-32	-0.0	-0.0	-0.0	-0.0	-0.0	0.0	-7.369933092984631e-32	-0.0	-0.0	-0.0	-0.0	-0.0	0.0	-0.0	-0.0	0.0	-0.0	0.0	0.0	9.424267191720993e-33
cg00323535	-0.0	-0.0	-2.7680401974688516e-33	0.0	-0.0	0.0	0.0	0.0	-0.0	0.0	0.0	0.0	0.0	0.0	0.0	-0.0	-0.0	0.0	-0.0	-0.0	-0.0	-0.0	-0.0	-0.0	-0.0	0.0	0.0	-2.8126782130348504e-31	-3.75459395725292e-32	0.0	0.0	0.0	0.0	0.0	0.0	0.0	-0.0	-0.0	-0.0	-0.0	0.0	0.0	-0.0	-0.0	0.0	-0.0	4.121200531398232e-33	0.0	-0.0	-0.0	-0.0	0.0	-0.0	4.2706909448604666e-32	-0.0	-0.0	-0.0	0.0	0.0	-0.0	-0.0	-0.0	-0.0	0.0	-0.0	0.0	-6.814852218211501e-33
cg00343363	0.0	0.0	1.1151280025734739e-32	0.0	0.0	0.0	-0.0	-0.0	-0.0	0.0	0.0	0.0	0.0	-0.0	-0.0	0.0	0.0	0.0	0.0	0.0	0.0	0.0	0.0	0.0	0.0	-0.0	-0.0	-3.171233688701589e-31	-1.422295174593741e-32	0.0	0.0	0.0	0.0	0.0	0.0	-0.0	0.0	-0.0	0.0	0.0	0.0	0.0	0.0	0.0	0.0	-0.0	8.395134773542887e-33	-0.0	0.0	0.0	0.0	-0.0	0.0	4.84134839400007e-32	0.0	-0.0	-0.0	-9.405260892319728e-05	-0.0	0.0	0.0	0.0	-0.0	-0.0	0.0	-0.0	5.302758236491713e-33
cg19989114	0.0	-0.0	-1.6673536222271848e-32	-0.0	0.0	-0.0	0.0	0.0	0.0	-0.0	0.0	0.0	-0.0	-0.0	-0.0	0.0	0.0	-0.0	-0.0	-0.0	-0.0	0.0	-0.0	-0.0	0.0	0.0	-0.0	-1.134151549745541e-30	-4.5566269204679816e-33	-0.0	-0.0	-0.0	0.0	0.0	0.0	0.0	-0.0	-0.0	0.0	-0.0	0.0	0.0	0.0	0.0	0.0	-0.0	-6.742445243413028e-33	0.0	-0.0	-0.0	-0.0	-0.0	0.0	-1.5664165696587744e-32	-0.0	0.0	0.0	-0.0	-0.0	-0.0	0.0	0.0	0.0	0.0	0.0	-0.0	1.071614592859011e-33
cg16391164	0.0	0.0	8.087355647940092e-33	0.0	0.0	-0.0	-0.0	-0.0	-0.0	0.0	-0.0	-0.0	-0.0	0.0	-0.0	-0.0	-0.0	0.0	-0.0	0.0	0.0	-0.0	0.0	0.0	0.0	-0.0	0.0	1.7551074641051404e-31	-1.9500773054092762e-32	0.0	0.0	0.0	0.0	-0.0	-0.0	-0.0	-0.0	0.0	-0.0	-0.0	0.0	0.0	0.0	-0.0	-0.0	0.0	1.31288139788387e-32	-0.0	0.0	0.0	0.0	0.0	0.0	5.0982088024554415e-31	-0.0	0.0	0.0	0.0	-0.0	0.0	-0.0	0.0	-0.0	0.0	0.0	0.0	5.051832128856955e-35
cg25090781	-0.0	0.0	-6.307128305284356e-35	0.0	-0.0	-0.0	0.0	-0.0	0.0	-0.0	-0.0	0.0	0.0	-0.0	0.0	0.0	-0.0	0.0	0.0	-0.0	0.0	-0.0	0.0	0.0	-0.0	0.0	0.0	8.225447258197244e-31	7.998500825708777e-32	0.0	0.0	-0.0	-0.0	-0.0	-0.0	-0.0	-0.0	0.0	0.0	-0.0	0.0	0.0	-0.0	-0.0	0.0	0.0	-1.2801216219616272e-33	-0.0	-0.0	-0.0	-0.0	0.0	0.0	-3.887531177056442e-31	0.0	0.0	-0.0	-0.0	-0.0	0.0	-0.0	0.0	-0.0	0.0	-0.0	-0.0	-3.415253555616763e-33
cg03127182	0.0	0.0	-5.8895458330052224e-33	0.0	0.0	-0.0	0.0	0.0	-0.0	0.0	0.0	0.0	0.0	0.0	-0.0	0.0	0.0	0.0	0.0	-0.0	-0.0	0.0	0.0	0.0	0.0	0.0	0.0	3.393198804296062e-31	5.471489923824183e-32	0.0	-0.0	0.0	0.0	0.0	0.0	0.0	-0.0	-0.0	0.0	0.0	0.0	0.0	0.0	-0.0	0.0	0.0	-1.8723967860574514e-32	-0.0	-0.0	-0.0	-0.0	-0.0	-0.0	-2.6229795664889686e-31	0.0	-0.0	0.0	-0.0	-0.0	-0.0	0.0	0.0	-0.0	0.0	0.0	0.0	1.2065613279666951e-32
cg26457237	-0.0	0.0	-4.634572853549856e-33	-0.0	-0.0	-0.0	0.0	-0.0	0.0	-0.0	-0.0	-0.0	-0.0	-0.0	0.0	-0.0	-0.0	0.0	-0.0	0.0	0.0	-0.0	0.0	-0.0	-0.0	-0.0	-0.0	-7.583543580615178e-32	-7.062110264075696e-32	0.0	-0.0	-0.0	-0.0	-0.0	-0.0	-0.0	0.0	0.0	-0.0	0.0	0.0	0.0	-0.0	0.0	-0.0	0.0	-1.6434349925362662e-32	-0.0	0.0	0.0	0.0	0.0	0.0	1.856462109992258e-32	0.0	0.0	0.0	0.0	0.0	0.0	-0.0	0.0	0.0	0.0	-0.0	-0.0	-1.2391573538297654e-32
cg18228590	0.0	-0.0	2.6035769238974683e-33	0.0	0.0	0.0	-0.0	-0.0	0.0	-0.0	-0.0	-0.0	-0.0	-0.0	-0.0	-0.0	-0.0	-0.0	-0.0	-0.0	-0.0	0.0	0.0	0.0	-0.0	-0.0	0.0	8.869364183762224e-32	-2.809755173400393e-32	0.0	0.0	-0.0	-0.0	-0.0	-0.0	-0.0	0.0	-0.0	-0.0	0.0	0.0	0.0	-0.0	0.0	0.0	-0.0	-3.721133016702685e-32	-0.0	0.0	0.0	0.0	0.0	0.0	2.1646087278232388e-31	0.0	-0.0	-0.0	0.0	-0.0	0.0	0.0	0.0	-0.0	0.0	-0.0	-0.0	-8.195979782898816e-33
cg26500801	0.0	0.0	-2.3498828131133393e-32	0.0	-0.0	-0.0	0.0	0.0	-0.0	0.0	-0.0	-0.0	-0.0	-0.0	-0.0	-0.0	-0.0	0.0	0.0	0.0	0.0	-0.0	0.0	0.0	0.0	0.0	0.0	-3.167327345945847e-31	1.2094032909336788e-31	-0.0	0.0	-0.0	-0.0	-0.0	-0.0	0.0	0.0	0.0	0.0	-0.0	0.0	0.0	0.0	-0.0	0.0	0.0	4.34608701271834e-34	0.0	0.0	0.0	0.0	-0.0	0.0	2.5476243731251345e-32	-0.0	-0.0	-0.0	-0.0	-0.0	0.0	-0.0	0.0	-0.0	-0.0	0.0	-0.0	-3.543735689773039e-33
cg10170495	-0.0	0.0	-1.1973835229249275e-33	-0.0	-0.0	0.0	0.0	0.0	0.0	-0.0	-0.0	-0.0	-0.0	-0.0	0.0	0.0	0.0	-0.0	0.0	0.0	0.0	0.0	-0.0	-0.0	-0.0	0.0	-0.0	-4.656343940857245e-31	1.5131484055072174e-32	0.0	0.0	-0.0	-0.0	0.0	0.0	0.0	-0.0	-0.0	-0.0	-0.0	0.0	0.0	-0.0	-0.0	-0.0	0.0	-3.687602959666101e-33	-0.0	-0.0	-0.0	-0.0	0.0	-0.0	3.816312867710447e-31	0.0	0.0	0.0	-0.0	-0.0	0.0	0.0	0.0	0.0	0.0	0.0	0.0	-1.2402479575813836e-32
cg15632936	-0.0	0.0	-1.8819428547974672e-33	-0.0	-0.0	-0.0	0.0	0.0	-0.0	0.0	0.0	0.0	0.0	0.0	0.0	0.0	-0.0	0.0	-0.0	0.0	0.0	-0.0	-0.0	-0.0	-0.0	0.0	0.0	-3.0615561314710702e-31	3.1000284918342667e-32	-0.0	0.0	0.0	0.0	-0.0	-0.0	-0.0	0.0	0.0	0.0	-0.0	0.0	0.0	0.0	0.0	0.0	-0.0	-4.797842055926091e-33	0.0	0.0	0.0	0.0	0.0	0.0	-2.129527000089167e-32	-0.0	0.0	-0.0	0.0	0.0	0.0	-0.0	-0.0	-0.0	0.0	-0.0	-0.0	-5.567523298723397e-33
cg16406658	-0.0	0.0	4.601460641027943e-33	-0.0	-0.0	-0.0	-0.0	0.0	-0.0	0.0	0.0	0.0	0.0	-0.0	0.0	0.0	-0.0	0.0	0.0	-0.0	0.0	0.0	-0.0	0.0	0.0	0.0	0.0	3.096074442563135e-31	-3.007600804736998e-32	-0.0	0.0	-0.0	-0.0	-0.0	-0.0	-0.0	-0.0	0.0	-0.0	-0.0	0.0	0.0	0.0	-0.0	0.0	0.0	3.166995259703583e-33	0.0	0.0	0.0	0.0	-0.0	-0.0	-3.3527125389498003e-31	0.0	0.0	0.0	-1.9608589402090623e-05	0.0	-0.0	-0.0	0.0	-0.0	-0.0	0.0	0.0	6.726310655381514e-33
cg10496700	0.0	0.0	1.8467158229936465e-34	0.0	-0.0	-0.0	-0.0	-0.0	-0.0	-0.0	-0.0	-0.0	-0.0	0.0	0.0	0.0	-0.0	0.0	-0.0	-0.0	0.0	-0.0	0.0	0.0	0.0	-0.0	0.0	3.148431612926543e-32	-1.0738300979651845e-31	-0.0	0.0	-0.0	-0.0	-0.0	-0.0	-0.0	-0.0	0.0	0.0	-0.0	0.0	0.0	-0.0	-0.0	0.0	0.0	6.48834639570417e-34	-0.0	-0.0	-0.0	-0.0	-0.0	0.0	2.0069770076593475e-32	0.0	0.0	0.0	0.0	-0.0	0.0	-0.0	-0.0	0.0	0.0	-0.0	-0.0	3.4239402073102015e-34
cg24122136	0.0	-0.0	-6.369163483266501e-33	-0.0	0.0	0.0	0.0	0.0	0.0	0.0	0.0	0.0	0.0	-0.0	-0.0	0.0	0.0	-0.0	-0.0	0.0	-0.0	0.0	-0.0	-0.0	0.0	0.0	-0.0	2.1119333787873896e-31	-8.888120967107466e-34	-0.0	0.0	0.0	0.0	0.0	0.0	0.0	0.0	-0.0	0.0	0.0	-0.0	-0.0	0.0	0.0	0.0	0.0	-1.1319908032086497e-32	0.0	0.0	0.0	0.0	0.0	0.0	-1.0977202216117808e-32	-0.0	0.0	0.0	0.0	0.0	-0.0	-0.0	0.0	-0.0	0.0	0.0	0.0	-9.475186683097466e-33
cg08310686	0.0	0.0	1.1528460903272352e-32	-0.0	0.0	0.0	0.0	0.0	0.0	-0.0	0.0	0.0	0.0	-0.0	0.0	0.0	-0.0	0.0	0.0	0.0	-0.0	0.0	0.0	0.0	0.0	-0.0	0.0	7.815734380843118e-32	-3.0692900791109607e-32	-0.0	0.0	0.0	-0.0	-0.0	0.0	0.0	-0.0	0.0	0.0	0.0	-0.0	-0.0	0.0	-0.0	0.0	-0.0	5.382277926768489e-33	-0.0	-0.0	-0.0	-0.0	-0.0	0.0	-1.7068398177845325e-31	-0.0	-0.0	-0.0	-6.336118157390517e-05	-0.0	0.0	0.0	0.0	-0.0	-0.0	0.0	0.0	3.0080160217208048e-33
cg15743466	0.0	-0.0	-5.129801584807954e-33	0.0	-0.0	-0.0	-0.0	-0.0	-0.0	-0.0	-0.0	-0.0	-0.0	-0.0	-0.0	-0.0	0.0	-0.0	0.0	-0.0	-0.0	-0.0	-0.0	-0.0	0.0	-0.0	0.0	3.965643675224426e-32	5.702365624865546e-32	-0.0	0.0	-0.0	0.0	-0.0	-0.0	-0.0	-0.0	0.0	-0.0	0.0	0.0	0.0	-0.0	0.0	-0.0	0.0	4.713470434543127e-33	0.0	0.0	-0.0	-0.0	-0.0	0.0	-6.56629313058005e-32	-0.0	-0.0	0.0	-0.0	-0.0	0.0	0.0	0.0	0.0	-0.0	-0.0	-0.0	6.623609603577736e-33
cg05911990	-0.0	0.0	9.057286320910888e-33	0.0	0.0	-0.0	0.0	0.0	-0.0	0.0	0.0	0.0	0.0	-0.0	-0.0	-0.0	-0.0	0.0	0.0	-0.0	-0.0	0.0	-0.0	-0.0	-0.0	0.0	-0.0	-6.128713024580987e-31	5.255800844484038e-32	0.0	0.0	0.0	0.0	0.0	0.0	0.0	-0.0	-0.0	-0.0	-0.0	0.0	0.0	0.0	0.0	0.0	-0.0	8.914725010375471e-33	0.0	-0.0	0.0	0.0	-0.0	0.0	9.94893701406685e-32	-0.0	0.0	0.0	-0.0	0.0	0.0	0.0	0.0	-0.0	0.0	0.0	-0.0	-5.0245733334516525e-33
cg26467530	-0.0	-0.0	1.1864757482289065e-32	0.0	0.0	-0.0	-0.0	0.0	-0.0	0.0	0.0	0.0	0.0	0.0	-0.0	0.0	-0.0	0.0	-0.0	-0.0	-0.0	0.0	0.0	0.0	-0.0	-0.0	0.0	2.436843686437333e-31	1.4910580708620035e-32	-0.0	0.0	0.0	0.0	-0.0	0.0	0.0	0.0	0.0	0.0	0.0	-0.0	-0.0	0.0	0.0	-0.0	0.0	6.037136892377148e-33	-0.0	0.0	0.0	0.0	-0.0	-0.0	-1.099499498141163e-31	-0.0	0.0	0.0	0.0	0.0	-0.0	-0.0	0.0	-0.0	0.0	0.0	-0.0	6.301335195713225e-34
cg26104073	-0.0	0.0	-1.3176925742737041e-33	0.0	-0.0	-0.0	-0.0	-0.0	-0.0	0.0	0.0	-0.0	-0.0	-0.0	0.0	-0.0	-0.0	0.0	0.0	-0.0	0.0	-0.0	0.0	-0.0	0.0	-0.0	0.0	-2.002136982078991e-31	2.218764136350127e-31	0.0	-0.0	-0.0	0.0	-0.0	-0.0	-0.0	-0.0	0.0	0.0	-0.0	0.0	0.0	-0.0	-0.0	0.0	0.0	1.6069069125415754e-32	0.0	-0.0	-0.0	-0.0	-2.5329679542263603e-05	0.0	3.04465885113204e-32	0.0	-0.0	0.0	-6.253488196488092e-05	0.0	-0.0	-0.0	-0.0	0.0	0.0	-0.0	-0.0	1.6956441427248684e-32
cg18443359	0.0	-0.0	-8.753827611967283e-33	0.0	0.0	0.0	-0.0	-0.0	-0.0	0.0	0.0	0.0	0.0	0.0	0.0	-0.0	0.0	-0.0	0.0	-0.0	0.0	0.0	-0.0	-0.0	-0.0	-0.0	-0.0	1.9246922893778947e-31	-2.116382181742681e-32	0.0	-0.0	0.0	0.0	-0.0	-0.0	-0.0	-0.0	0.0	-0.0	0.0	-0.0	-0.0	-0.0	0.0	-0.0	0.0	5.726111479134521e-33	0.0	-0.0	-0.0	-0.0	0.0	0.0	-2.0313449490574387e-31	0.0	-0.0	-0.0	0.0	0.0	0.0	0.0	0.0	-0.0	-0.0	-0.0	-0.0	3.235025801725173e-33
cg26297462	-0.0	-0.0	1.921142936673701e-32	-0.0	-0.0	0.0	-0.0	-0.0	0.0	0.0	0.0	0.0	0.0	-0.0	-0.0	0.0	0.0	-0.0	-0.0	0.0	-0.0	0.0	-0.0	-0.0	-0.0	0.0	-0.0	6.421352510674332e-31	-1.1112467021508433e-31	-0.0	-0.0	-0.0	-0.0	-0.0	0.0	-0.0	-0.0	0.0	0.0	-0.0	0.0	0.0	0.0	0.0	-0.0	-0.0	5.918679864506966e-33	0.0	-0.0	-0.0	-0.0	0.0	0.0	1.6871438177370602e-31	0.0	-0.0	0.0	0.0	-0.0	0.0	0.0	0.0	0.0	0.0	-0.0	-0.0	-1.363833727055312e-32
cg04277574	0.0	0.0	-1.5025092809323547e-32	0.0	-0.0	-0.0	0.0	0.0	0.0	0.0	0.0	0.0	0.0	0.0	-0.0	-0.0	0.0	0.0	0.0	-0.0	-0.0	-0.0	0.0	-0.0	0.0	-0.0	0.0	3.236909996871447e-31	1.6861036847041294e-32	0.0	-0.0	0.0	-0.0	0.0	0.0	0.0	-0.0	-0.0	-0.0	0.0	-0.0	-0.0	-0.0	-0.0	-0.0	0.0	4.313485688373582e-32	0.0	0.0	0.0	0.0	7.989635383246635e-05	-0.0	2.8993328587319415e-32	0.0	0.0	0.0	2.496264106654793e-05	0.0	0.0	0.0	-0.0	-0.0	0.0	-0.0	-0.0	6.519987362264458e-33
cg01448881	0.0	0.0	-1.579970305474545e-32	0.0	-0.0	-0.0	0.0	0.0	0.0	0.0	-0.0	-0.0	-0.0	-0.0	0.0	0.0	-0.0	0.0	-0.0	0.0	0.0	-0.0	0.0	0.0	0.0	-0.0	0.0	-2.30393474829384e-32	-1.1814154408337513e-31	0.0	0.0	0.0	-0.0	-0.0	-0.0	-0.0	0.0	0.0	0.0	0.0	0.0	0.0	0.0	-0.0	0.0	0.0	-3.2596321050361237e-34	-0.0	-0.0	-0.0	-0.0	-0.0	0.0	3.0197608810126088e-31	-0.0	0.0	-0.0	0.0	-0.0	0.0	0.0	0.0	0.0	0.0	0.0	0.0	4.970582051304589e-33
cg02445720	-0.0	0.0	-3.595635453553986e-33	-0.0	-0.0	0.0	0.0	0.0	0.0	-0.0	-0.0	-0.0	-0.0	-0.0	0.0	-0.0	-0.0	0.0	0.0	-0.0	0.0	0.0	-0.0	-0.0	-0.0	0.0	-0.0	-3.7260916767184287e-31	1.338424917152921e-32	0.0	-0.0	-0.0	0.0	0.0	-0.0	-0.0	-0.0	0.0	0.0	0.0	0.0	0.0	-0.0	-0.0	-0.0	0.0	-2.2654794328910392e-32	-0.0	-0.0	-0.0	-0.0	-3.893654480734342e-05	0.0	-5.441466000673221e-32	-0.0	-0.0	-0.0	-5.542893539092078e-05	0.0	-0.0	-0.0	0.0	0.0	0.0	0.0	0.0	3.976694967807338e-33
cg16365842	-0.0	0.0	2.3677096984620204e-32	-0.0	0.0	-0.0	0.0	0.0	-0.0	-0.0	-0.0	-0.0	0.0	-0.0	-0.0	0.0	0.0	0.0	-0.0	0.0	0.0	0.0	0.0	0.0	0.0	0.0	0.0	3.351250154464958e-31	-2.861958289505213e-31	-0.0	0.0	-0.0	0.0	-0.0	0.0	0.0	-0.0	0.0	-0.0	-0.0	0.0	0.0	0.0	0.0	0.0	-0.0	-5.118691528481157e-33	0.0	-0.0	-0.0	-0.0	-7.556339566340806e-05	0.0	-1.295104795702463e-31	0.0	-0.0	-0.0	-3.7731609185124486e-05	0.0	-0.0	-0.0	0.0	0.0	0.0	-0.0	-0.0	1.6796934171686975e-32
cg19881557	-0.0	-0.0	-2.345023583115554e-32	0.0	-0.0	0.0	-0.0	-0.0	-0.0	-0.0	-0.0	0.0	0.0	-0.0	-0.0	-0.0	0.0	-0.0	0.0	0.0	-0.0	-0.0	-0.0	-0.0	-0.0	0.0	0.0	1.2987631972044721e-31	7.326609912405759e-33	-0.0	0.0	-0.0	0.0	0.0	0.0	0.0	-0.0	0.0	-0.0	-0.0	-0.0	-0.0	0.0	0.0	-0.0	-0.0	-2.2268368727486657e-32	0.0	0.0	0.0	0.0	0.0	0.0	-8.449086953569911e-32	-0.0	-0.0	0.0	0.0	0.0	0.0	0.0	0.0	-0.0	-0.0	0.0	0.0	8.526766360760483e-34
cg23951178	0.0	0.0	2.0598416319705367e-33	-0.0	0.0	-0.0	0.0	0.0	-0.0	0.0	0.0	0.0	0.0	-0.0	-0.0	0.0	-0.0	0.0	-0.0	0.0	-0.0	-0.0	0.0	0.0	0.0	-0.0	0.0	-1.9648133375425597e-31	3.279672715812157e-32	-0.0	0.0	0.0	-0.0	0.0	0.0	0.0	-0.0	-0.0	-0.0	-0.0	0.0	0.0	0.0	-0.0	0.0	0.0	7.726201924371793e-33	-0.0	-0.0	-0.0	-0.0	0.0	-0.0	4.546367669520601e-31	-0.0	0.0	0.0	-0.0	-0.0	0.0	0.0	0.0	-0.0	0.0	0.0	0.0	-1.3215548631641593e-33
cg25497565	-0.0	0.0	-1.01794275059853e-32	0.0	-0.0	0.0	-0.0	-0.0	-0.0	-0.0	-0.0	-0.0	-0.0	-0.0	0.0	0.0	-0.0	0.0	-0.0	0.0	-0.0	-0.0	0.0	0.0	0.0	-0.0	0.0	-8.096892460163932e-31	4.060048286343049e-33	-0.0	0.0	0.0	0.0	-0.0	-0.0	-0.0	-0.0	0.0	0.0	0.0	0.0	0.0	-0.0	-0.0	0.0	0.0	-1.1176234827274304e-32	0.0	-0.0	-0.0	-0.0	-0.0	-0.0	6.535396538357915e-32	-0.0	-0.0	-0.0	-9.926755404935127e-06	0.0	0.0	-0.0	0.0	-0.0	0.0	-0.0	-0.0	2.786812208025152e-33
cg01667892	0.0	-0.0	4.466800229115684e-34	0.0	-0.0	0.0	-0.0	-0.0	-0.0	-0.0	-0.0	-0.0	-0.0	-0.0	0.0	0.0	0.0	-0.0	-0.0	-0.0	-0.0	0.0	-0.0	-0.0	-0.0	-0.0	-0.0	1.6817063041849344e-31	-1.5352122373320948e-32	0.0	0.0	-0.0	0.0	-0.0	-0.0	-0.0	0.0	0.0	0.0	0.0	0.0	0.0	-0.0	0.0	-0.0	-0.0	1.700589769775689e-33	-0.0	0.0	0.0	0.0	-0.0	0.0	2.2013883526435316e-31	-0.0	-0.0	0.0	-0.0	-0.0	-0.0	0.0	-0.0	-0.0	0.0	0.0	-0.0	-6.872000056189599e-33
cg11123461	-0.0	0.0	-4.420057627457352e-33	-0.0	0.0	0.0	-0.0	-0.0	0.0	-0.0	-0.0	-0.0	-0.0	-0.0	0.0	0.0	-0.0	0.0	-0.0	0.0	0.0	0.0	0.0	0.0	-0.0	-0.0	0.0	-9.93022931969047e-33	-8.943653169615982e-32	0.0	0.0	-0.0	-0.0	-0.0	-0.0	-0.0	0.0	0.0	0.0	0.0	-0.0	-0.0	-0.0	0.0	-0.0	0.0	-4.5676407137163914e-33	-0.0	0.0	0.0	0.0	-0.0	0.0	-2.5495822808394374e-31	-0.0	0.0	-0.0	-0.0	0.0	-0.0	0.0	-0.0	0.0	-0.0	0.0	-0.0	1.8868658383721086e-33
cg20080550	-0.0	-0.0	2.326940390060291e-34	-0.0	0.0	0.0	0.0	0.0	0.0	0.0	0.0	-0.0	0.0	0.0	-0.0	0.0	-0.0	-0.0	-0.0	0.0	-0.0	0.0	-0.0	-0.0	0.0	0.0	-0.0	-5.281827346502184e-31	2.7394613778351972e-33	-0.0	0.0	0.0	-0.0	-0.0	0.0	0.0	0.0	0.0	0.0	0.0	0.0	0.0	0.0	0.0	0.0	-0.0	9.332641470626784e-34	0.0	0.0	-0.0	-0.0	-0.0	0.0	-8.858636066257935e-32	0.0	-0.0	-0.0	-0.0	-0.0	0.0	0.0	0.0	-0.0	0.0	-0.0	-0.0	1.1258435158152044e-33
cg04596211	0.0	-0.0	7.441185039082799e-33	0.0	-0.0	0.0	-0.0	-0.0	-0.0	0.0	0.0	0.0	0.0	0.0	-0.0	-0.0	0.0	-0.0	-0.0	-0.0	-0.0	-0.0	-0.0	-0.0	-0.0	0.0	-0.0	-1.0159363053654067e-30	-2.1573221511963756e-31	-0.0	-0.0	-0.0	0.0	-0.0	0.0	-0.0	-0.0	0.0	0.0	-0.0	0.0	0.0	0.0	0.0	0.0	-0.0	-7.087527974809334e-34	0.0	0.0	0.0	0.0	0.0	0.0	-7.026008479564745e-33	0.0	-0.0	-0.0	0.0	0.0	-0.0	0.0	-0.0	0.0	0.0	-0.0	-0.0	5.88509261513785e-33
cg12366772	-0.0	-0.0	2.140912772735914e-32	-0.0	-0.0	-0.0	-0.0	-0.0	-0.0	-0.0	-0.0	-0.0	-0.0	-0.0	0.0	-0.0	-0.0	-0.0	0.0	0.0	0.0	-0.0	-0.0	-0.0	-0.0	-0.0	-0.0	1.1004008085673832e-31	-5.99243000245351e-32	0.0	0.0	-0.0	-0.0	-0.0	-0.0	-0.0	-0.0	-0.0	-0.0	0.0	0.0	0.0	-0.0	-0.0	-0.0	0.0	6.433355077406901e-33	0.0	-0.0	-0.0	-0.0	0.0	0.0	-1.5491618381805164e-31	0.0	0.0	-0.0	-0.0	0.0	0.0	-0.0	0.0	0.0	0.0	-0.0	-0.0	-4.595949505465132e-33
cg20692980	-0.0	0.0	3.481306492186767e-33	-0.0	-0.0	-0.0	-0.0	-0.0	-0.0	-0.0	-0.0	-0.0	-0.0	-0.0	-0.0	-0.0	-0.0	0.0	-0.0	-0.0	0.0	0.0	-0.0	-0.0	0.0	-0.0	0.0	2.6102546318289684e-31	8.301366704469983e-33	-0.0	0.0	-0.0	-0.0	-0.0	-0.0	-0.0	0.0	0.0	-0.0	-0.0	0.0	0.0	-0.0	0.0	-0.0	0.0	3.7959033871996e-33	0.0	0.0	0.0	0.0	-7.319037565997463e-05	0.0	-9.557652286377048e-32	-0.0	0.0	-0.0	-2.0391139183722692e-05	0.0	0.0	-0.0	0.0	-0.0	-0.0	-0.0	-0.0	-4.799302741162991e-33
cg07481398	0.0	0.0	8.244382203458464e-33	-0.0	-0.0	-0.0	-0.0	-0.0	0.0	0.0	0.0	-0.0	-0.0	0.0	0.0	0.0	0.0	-0.0	-0.0	-0.0	0.0	-0.0	0.0	0.0	0.0	0.0	0.0	-9.973016724653666e-32	-2.1682704858600105e-31	-0.0	0.0	-0.0	-0.0	0.0	-0.0	-0.0	0.0	-0.0	-0.0	0.0	0.0	0.0	-0.0	-0.0	0.0	-0.0	9.917632424046149e-33	-0.0	0.0	0.0	0.0	7.28732391367232e-05	0.0	7.51670550652911e-32	0.0	0.0	0.0	4.52994898843957e-05	0.0	-0.0	-0.0	-0.0	-0.0	0.0	-0.0	-0.0	-1.0185256036114408e-32
cg21115342	-0.0	0.0	1.4452572299987642e-32	-0.0	-0.0	0.0	-0.0	0.0	0.0	-0.0	0.0	0.0	0.0	-0.0	-0.0	0.0	0.0	-0.0	0.0	-0.0	0.0	0.0	-0.0	-0.0	0.0	0.0	-0.0	3.912954212377671e-31	4.096235423255519e-33	0.0	-0.0	-0.0	0.0	0.0	0.0	0.0	0.0	-0.0	-0.0	-0.0	0.0	0.0	0.0	0.0	-0.0	-0.0	1.7245757250587033e-32	0.0	-0.0	-0.0	-0.0	0.0	-0.0	9.146947821991556e-32	0.0	0.0	0.0	2.2605531387009906e-05	-0.0	0.0	0.0	0.0	0.0	-0.0	0.0	0.0	-3.6703242451696833e-34
cg24728468	0.0	0.0	-1.4199159387774561e-33	-0.0	0.0	-0.0	0.0	0.0	0.0	0.0	0.0	0.0	0.0	0.0	-0.0	-0.0	-0.0	0.0	-0.0	-0.0	-0.0	0.0	0.0	-0.0	-0.0	-0.0	-0.0	-2.2797941833171124e-31	3.0005659040638658e-31	-0.0	0.0	0.0	-0.0	-0.0	-0.0	0.0	0.0	-0.0	-0.0	-0.0	0.0	0.0	0.0	0.0	-0.0	-0.0	-2.1291399560357582e-32	0.0	-0.0	-0.0	-0.0	0.0	-0.0	1.0367890751117718e-31	0.0	-0.0	-0.0	2.2107001687687554e-05	-0.0	0.0	-0.0	-0.0	-0.0	0.0	-0.0	0.0	4.85525110555163e-33
rs577676	0.0	0.0	-1.5307766771117825e-33	0.0	-0.0	-0.0	0.0	-0.0	-0.0	-0.0	-0.0	-0.0	-0.0	-0.0	-0.0	-0.0	-0.0	-0.0	0.0	-0.0	-0.0	-0.0	0.0	0.0	-0.0	0.0	0.0	-7.198625608236859e-31	8.375926155608326e-32	-0.0	0.0	-0.0	0.0	-0.0	-0.0	-0.0	-0.0	-0.0	-0.0	0.0	-0.0	-0.0	0.0	0.0	-0.0	-0.0	2.586995198661275e-32	-0.0	-0.0	-0.0	-0.0	-0.0	-0.0	-9.109235445057071e-33	-0.0	-0.0	-0.0	0.0	-0.0	-0.0	0.0	0.0	-0.0	-0.0	0.0	0.0	7.898114062028517e-33
cg01933195	-0.0	0.0	-2.9718414825622794e-34	0.0	-0.0	0.0	-0.0	-0.0	-0.0	-0.0	-0.0	-0.0	-0.0	-0.0	0.0	-0.0	-0.0	0.0	-0.0	0.0	0.0	-0.0	0.0	0.0	0.0	-0.0	0.0	-5.011932253849045e-31	2.5236458762954193e-31	0.0	-0.0	-0.0	-0.0	-0.0	-0.0	-0.0	-0.0	0.0	-0.0	-0.0	-0.0	-0.0	-0.0	-0.0	-0.0	0.0	-6.919826264783476e-33	-0.0	0.0	0.0	0.0	-0.0	-0.0	9.992242424775718e-32	-0.0	0.0	-0.0	0.0	0.0	-0.0	-0.0	0.0	-0.0	0.0	0.0	-0.0	-9.847399486809323e-33
cg05637536	-0.0	-0.0	6.027354756564448e-34	0.0	0.0	0.0	-0.0	-0.0	0.0	0.0	0.0	-0.0	-0.0	-0.0	-0.0	-0.0	-0.0	-0.0	0.0	0.0	0.0	0.0	-0.0	-0.0	0.0	-0.0	-0.0	-1.0209568271350105e-31	-7.775772885686719e-32	-0.0	-0.0	0.0	-0.0	-0.0	0.0	0.0	-0.0	0.0	0.0	0.0	-0.0	-0.0	0.0	0.0	-0.0	-0.0	8.258513270432884e-33	0.0	-0.0	0.0	0.0	0.0	0.0	1.64530200355173e-32	-0.0	0.0	-0.0	0.0	-0.0	0.0	0.0	0.0	0.0	-0.0	-0.0	-0.0	-1.6762141439811216e-33
cg17277612	0.0	-0.0	1.715687500629277e-32	0.0	0.0	0.0	0.0	0.0	0.0	0.0	0.0	0.0	0.0	0.0	0.0	-0.0	0.0	-0.0	-0.0	-0.0	-0.0	-0.0	-0.0	-0.0	-0.0	0.0	-0.0	-3.5000048825670597e-31	9.33001751336423e-32	-0.0	-0.0	0.0	0.0	-0.0	-0.0	-0.0	-0.0	0.0	0.0	0.0	0.0	0.0	0.0	0.0	0.0	-0.010555435603087991	-9.552274592506509e-33	0.0	0.0	0.0	0.0	-0.0	0.0	2.697746939790282e-31	-0.0	-0.0	-0.0	-0.0	-0.0	-0.0	0.0	-0.0	-0.0	0.0	-0.0	-0.0	8.912171329646501e-33
cg02845988	-0.0	-0.0	1.5403036810223869e-32	-0.0	-0.0	0.0	-0.0	-0.0	-0.0	0.0	0.0	0.0	-0.0	0.0	0.0	-0.0	-0.0	-0.0	-0.0	-0.0	-0.0	0.0	-0.0	-0.0	-0.0	-0.0	-0.0	-1.1453225776216672e-31	-7.37915292911364e-32	-0.0	0.0	-0.0	-0.0	-0.0	-0.0	-0.0	0.0	0.0	-0.0	0.0	0.0	0.0	0.0	0.0	-0.0	-0.0	-1.4689880219097386e-32	-0.0	0.0	0.0	0.0	5.045706399836292e-06	0.0	1.2925544005629475e-31	-0.0	0.0	0.0	0.0	0.0	-0.0	-0.0	-0.0	0.0	0.0	-0.0	-0.0	-1.7611578409706387e-32
cg09455274	0.0	0.0	-9.440834710038933e-33	-0.0	0.0	0.0	-0.0	-0.0	0.0	-0.0	-0.0	-0.0	0.0	-0.0	-0.0	0.0	0.0	0.0	0.0	0.0	-0.0	0.0	0.0	0.0	0.0	-0.0	-0.0	-4.925904480844099e-31	-7.924685676997935e-32	0.0	-0.0	-0.0	-0.0	0.0	0.0	0.0	0.0	-0.0	0.0	-0.0	0.0	0.0	-0.0	-0.0	0.0	0.0	9.828391050302359e-33	0.0	-0.0	-0.0	-0.0	-0.0	-0.0	1.4317180743476702e-31	-0.0	-0.0	0.0	-0.0	-0.0	-0.0	0.0	0.0	0.0	0.0	0.0	-0.0	3.460356971329074e-33
cg14987865	0.0	-0.0	-5.858982297831536e-33	-0.0	-0.0	0.0	-0.0	-0.0	0.0	0.0	-0.0	-0.0	-0.0	0.0	0.0	0.0	-0.0	0.0	0.0	0.0	0.0	-0.0	0.0	-0.0	-0.0	0.0	0.0	2.6108357571031067e-31	-8.341148236388971e-32	-0.0	-0.0	0.0	-0.0	-0.0	-0.0	-0.0	0.0	0.0	0.0	-0.0	0.0	0.0	-0.0	-0.0	0.0	0.0	-2.0007000629720938e-32	-0.0	0.0	0.0	0.0	0.0	0.0	-6.013795083879119e-31	-0.0	0.0	-0.0	-0.0	-0.0	-0.0	-0.0	0.0	-0.0	0.0	0.0	-0.0	3.900181515283697e-33
cg19113668	-0.0	0.0	1.4091804931046385e-33	-0.0	-0.0	-0.0	-0.0	0.0	0.0	0.0	0.0	0.0	0.0	-0.0	0.0	0.0	-0.0	0.0	-0.0	-0.0	0.0	-0.0	-0.0	0.0	0.0	-0.0	0.0	-1.8256812950593197e-31	-4.293599031635294e-34	-0.0	-0.0	0.0	-0.0	-0.0	-0.0	-0.0	-0.0	0.0	0.0	0.0	-0.0	-0.0	-0.0	0.0	0.0	0.0	-7.918689503776418e-33	0.0	-0.0	-0.0	-0.0	6.954607756541721e-05	0.0	-2.5172803075564935e-31	0.0	0.0	-0.0	-0.0	0.0	-0.0	-0.0	0.0	0.0	0.0	-0.0	-0.0	-7.4532014961685766e-34
cg10640830	0.0	-0.0	-8.40254176196058e-33	-0.0	0.0	0.0	-0.0	0.0	0.0	-0.0	-0.0	0.0	0.0	-0.0	0.0	0.0	0.0	-0.0	-0.0	0.0	0.0	0.0	-0.0	-0.0	0.0	0.0	-0.0	4.693366676660828e-31	-2.385356355189742e-31	0.0	0.0	0.0	-0.0	0.0	0.0	0.0	-0.0	0.0	0.0	0.0	0.0	0.0	-0.0	-0.0	0.0	0.0	-8.054452311081684e-33	0.0	-0.0	-0.0	-0.0	1.972002011883833e-06	-0.0	-5.049844953391418e-33	-0.0	0.0	0.0	-0.0	-0.0	0.0	-0.0	0.0	0.0	-0.0	0.0	-0.0	9.508918550359346e-34
cg04032897	0.0	-0.0	1.8267159179308787e-33	-0.0	-0.0	-0.0	0.0	0.0	0.0	-0.0	-0.0	0.0	-0.0	0.0	-0.0	0.0	-0.0	-0.0	0.0	-0.0	0.0	-0.0	-0.0	0.0	0.0	-0.0	-0.0	3.101503570704091e-31	2.3737809028896233e-31	0.0	-0.0	0.0	-0.0	0.0	0.0	0.0	0.0	-0.0	0.0	0.0	0.0	0.0	-0.0	-0.0	0.0	-0.0	-7.724841602428231e-33	-0.0	-0.0	-0.0	-0.0	0.0	0.0	-6.505672278919856e-32	0.0	-0.0	0.0	-0.0	-0.0	0.0	0.0	-0.0	0.0	0.0	-0.0	0.0	-1.636786089515377e-32
cg20272332	-0.0	0.0	-1.7937253091974894e-32	-0.0	-0.0	-0.0	0.0	0.0	-0.0	0.0	-0.0	0.0	0.0	0.0	0.0	0.0	-0.0	0.0	0.0	0.0	0.0	-0.0	0.0	0.0	-0.0	0.0	0.0	-8.353019153915055e-32	-1.874076344722158e-31	-0.0	0.0	-0.0	-0.0	-0.0	-0.0	-0.0	-0.0	-0.0	-0.0	-0.0	-0.0	-0.0	-0.0	-0.0	-0.0	0.0	1.4417545463432342e-32	-0.0	-0.0	0.0	0.0	0.0	-0.0	-1.6603377997614456e-32	0.0	0.0	0.0	0.0	-0.0	0.0	-0.0	-0.0	-0.0	0.0	-0.0	0.0	-1.1035008705097867e-32
cg25120210	0.0	0.0	3.5014774525891995e-33	0.0	-0.0	-0.0	0.0	0.0	-0.0	-0.0	-0.0	-0.0	-0.0	-0.0	-0.0	-0.0	-0.0	-0.0	-0.0	0.0	-0.0	-0.0	0.0	0.0	0.0	0.0	0.0	-1.017370332928128e-31	3.929621756662087e-32	-0.0	-0.0	0.0	0.0	-0.0	-0.0	-0.0	-0.0	-0.0	0.0	0.0	0.0	0.0	-0.0	0.0	0.0	0.0	1.1273007817656084e-33	0.0	0.0	-0.0	-0.0	-0.0	-0.0	-7.360588088680856e-32	-0.0	0.0	-0.0	-0.0	0.0	-0.0	0.0	0.0	0.0	0.0	0.0	0.0	-1.5515587266584688e-33
cg08126387	0.0	0.0	1.7671971397694552e-32	-0.0	0.0	-0.0	0.0	0.0	-0.0	0.0	-0.0	0.0	0.0	-0.0	0.0	-0.0	0.0	0.0	-0.0	0.0	0.0	0.0	0.0	0.0	-0.0	0.0	0.0	-6.9047670311587375e-31	3.976496416807037e-32	-0.0	-0.0	0.0	-0.0	0.0	-0.0	-0.0	0.0	-0.0	0.0	0.0	0.0	0.0	0.0	-0.0	-0.0	0.0	1.3311168574170583e-32	-0.0	0.0	0.0	0.0	-0.0	0.0	4.842820379697521e-32	0.0	-0.0	0.0	-0.0	0.0	0.0	0.0	0.0	-0.0	0.0	0.0	0.0	-1.1446293951260432e-32
cg09010671	0.0	0.0	-1.559960726884142e-32	0.0	-0.0	0.0	0.0	-0.0	0.0	0.0	0.0	0.0	0.0	0.0	0.0	-0.0	0.0	-0.0	-0.0	-0.0	0.0	-0.0	-0.0	-0.0	-0.0	-0.0	0.0	-7.833355432572017e-31	3.566358113162671e-32	0.0	-0.0	0.0	0.0	0.0	-0.0	-0.0	-0.0	-0.0	-0.0	0.0	0.0	0.0	-0.0	-0.0	-0.0	0.0	-9.423476547994827e-33	-0.0	0.0	-0.0	-0.0	2.649260757221893e-05	0.0	2.74033529027355e-31	0.0	-0.0	-0.0	0.0	-0.0	0.0	-0.0	-0.0	-0.0	0.0	0.0	0.0	8.207476635063017e-36
cg12906975	0.0	-0.0	-2.5009731453539017e-32	-0.0	0.0	0.0	-0.0	-0.0	0.0	0.0	0.0	-0.0	-0.0	-0.0	-0.0	0.0004681767973922829	0.0	-0.0	0.0	0.0	-0.0	0.0	0.0	0.0	-0.0	-0.0	-0.0	-3.668585944816177e-31	-1.5287041919870877e-31	0.0	0.0	0.0	0.0	0.0	0.0	0.0	0.0	-0.0	-0.0	0.0	0.0	0.0	0.0	0.0	0.0	-0.0	1.1066923604278369e-32	-0.0	0.0	0.0	0.0	0.0	0.0	4.2136237483119494e-32	0.0	-0.0	-0.0	1.242608856143101e-05	-0.0	-0.0	0.0	-0.0	0.0	0.0	0.0	0.0	9.706453644140815e-33
cg16640077	0.0	-0.0	2.7328883699409392e-33	-0.0	0.0	0.0	-0.0	-0.0	0.0	-0.0	0.0	-0.0	-0.0	-0.0	-0.0	-0.0	0.0	0.0	-0.0	-0.0	0.0	0.0	-0.0	-0.0	-0.0	-0.0	0.0	-4.738346903756786e-31	-1.6265150777421195e-31	-0.0	-0.0	0.0	0.0	0.0	0.0	0.0	0.0	0.0	-0.0	-0.0	0.0	0.0	-0.0	-0.0	-0.0	0.0	-1.9035142680401634e-32	0.0	0.0	0.0	0.0	-0.0	-0.0	2.711645937528726e-32	0.0	-0.0	0.0	0.0	-0.0	-0.0	-0.0	-0.0	0.0	0.0	0.0	-0.0	-6.25624106955786e-33
cg19921947	-0.0	0.0	-1.3258223508039146e-32	-0.0	-0.0	-0.0	-0.0	-0.0	-0.0	-0.0	-0.0	-0.0	-0.0	-0.0	0.0	0.0	0.0	-0.0	-0.0	-0.0	0.0	-0.0	0.0	-0.0	0.0	0.0	-0.0	2.2347830453277966e-31	4.103615469307863e-32	-0.0	0.0	-0.0	-0.0	0.0	-0.0	-0.0	-0.0	-0.0	-0.0	-0.0	0.0	0.0	-0.0	-0.0	0.0	0.0	2.89143145352743e-33	0.0	-0.0	-0.0	-0.0	-0.00011596083247590407	-0.0	3.374395606962145e-31	-0.0	0.0	0.0	-0.0	-0.0	-0.0	-0.0	-0.0	0.0	0.0	0.0	-0.0	-3.10418234518193e-34
cg26287345	-0.0	-0.0	6.258248938689399e-33	-0.0	0.0	0.0	-0.0	-0.0	0.0	-0.0	0.0	0.0	0.0	-0.0	0.0	0.0	-0.0	-0.0	-0.0	-0.0	0.0	0.0	-0.0	0.0	0.0	0.0	-0.0	4.224546271491333e-31	-2.8988846341120425e-32	0.0	0.0	-0.0	0.0	0.0	0.0	0.0	0.0	-0.0	-0.0	-0.0	0.0	0.0	-0.0	0.0	0.0	0.0	-7.61914922196526e-33	0.0	-0.0	-0.0	-0.0	0.0	-0.0	5.041153909280004e-32	0.0	0.0	0.0	-0.0	-0.0	-0.0	0.0	0.0	-0.0	0.0	0.0	-0.0	5.039604544467238e-34
cg18602917	0.0	-0.0	-7.105551090938531e-34	0.0	0.0	0.0	-0.0	-0.0	0.0	-0.0	-0.0	-0.0	-0.0	0.0	0.0	-0.0	-0.0	0.0	-0.0	-0.0	-0.0	-0.0	0.0	-0.0	0.0	-0.0	0.0	-3.8935984387351593e-31	8.868406149687004e-32	0.0	0.0	-0.0	-0.0	-0.0	0.0	-0.0	0.0	0.0	0.0	-0.0	0.0	0.0	-0.0	-0.0	0.0	0.0	-1.7008658304116774e-32	-0.0	-0.0	0.0	0.0	-0.0	0.0	5.11749897585893e-32	-0.0	-0.0	-0.0	0.0	-0.0	-0.0	-0.0	-0.0	0.0	0.0	-0.0	-0.0	5.394646572912031e-34
cg20584415	0.0	0.0	1.5842392101776254e-32	0.0	-0.0	0.0	0.0	0.0	-0.0	-0.0	-0.0	-0.0	0.0	-0.0	0.0	0.0	0.0	-0.0	0.0	0.0	0.0	-0.0	-0.0	-0.0	0.0	0.0	0.0	-4.608133527200841e-31	2.3416361260739617e-32	-0.0	0.0	-0.0	0.0	-0.0	-0.0	-0.0	0.0	-0.0	-0.0	-0.0	-0.0	-0.0	0.0	-0.0	0.0	-0.0	-2.7179250904702007e-32	0.0	0.0	0.0	0.0	-8.912883819954013e-06	-0.0	-7.988198263858829e-33	-0.0	-0.0	-0.0	-4.837551650237644e-05	-0.0	0.0	0.0	0.0	-0.00036126877959220864	0.0	0.0	-0.0	-1.1819925331329747e-32
cg21955916	0.0	-0.0	6.352338724148874e-33	-0.0	0.0	0.0	-0.0	-0.0	0.0	-0.0	0.0	-0.0	-0.0	-0.0	0.0	0.0	0.0	0.0	-0.0	0.0	0.0	0.0	-0.0	-0.0	-0.0	-0.0	-0.0	-3.3025382731594517e-31	-1.54222327341365e-32	-0.0	0.0	0.0	-0.0	0.0	0.0	0.0	0.0	0.0	-0.0	-0.0	-0.0	-0.0	0.0	0.0	0.0	-0.0	5.6022860155927e-33	-0.0	0.0	0.0	0.0	0.0	0.0	2.267764385399718e-31	0.0	-0.0	-0.0	-0.0	-0.0	0.0	0.0	0.0	-0.0	0.0	0.0	0.0	-3.091924302174538e-33
cg03483267	0.0	-0.0	-7.566730729269481e-33	0.0	0.0	0.0	0.0	0.0	0.0	0.0	0.0	0.0	0.0	0.0	-0.0	0.0	-0.0	-0.0	-0.0	0.0	-0.0	0.0	-0.0	-0.0	-0.0	-0.0	-0.0	3.419974456223522e-31	-1.3656285656400748e-31	-0.0	0.0	0.0	0.0	0.0	0.0	0.0	0.0	0.0	0.0	0.0	0.0	0.0	0.0	0.0	-0.0	-0.0	1.1456374299904297e-32	-0.0	-0.0	-0.0	-0.0	1.5587792646620356e-05	0.0	9.650236620996411e-32	0.0	-0.0	-0.0	0.0	-0.0	0.0	0.0	-0.0	-0.0	-0.0	-0.0	0.0	-5.415804127691191e-33
cg07533839	-0.0	-0.0	-3.492578030594405e-33	0.0	0.0	-0.0	0.0	0.0	-0.0	0.0	-0.0	0.0	0.0	0.0	0.0	-0.0	0.0	-0.0	0.0	-0.0	0.0	-0.0	0.0	-0.0	0.0	-0.0	0.0	-5.038222485059495e-31	-1.0893609686075879e-32	0.0	-0.0	0.0	-0.0	-0.0	-0.0	-0.0	-0.0	0.0	0.0	-0.0	-0.0	-0.0	-0.0	0.0	-0.0	0.0	-2.9999762279564165e-32	-0.0	-0.0	-0.0	-0.0	-0.0	-0.0	-1.0431153112137023e-31	0.0	0.0	-0.0	-0.0	0.0	0.0	-0.0	0.0	-0.0	-0.0	-0.0	-0.0	-3.4326725746343325e-33
cg06411611	0.0	0.0	-5.408320027037369e-34	-0.0	0.0	0.0	0.0	0.0	0.0	0.0	0.0	0.0	0.0	0.0	-0.0	0.0	-0.0	0.0	-0.0	0.0	-0.0	0.0	-0.0	-0.0	-0.0	-0.0	-0.0	-4.925601661340632e-31	-1.9437431233161777e-31	-0.0	0.0	0.0	-0.0	-0.0	-0.0	0.0	0.0	0.0	0.0	0.0	-0.0	-0.0	0.0	-0.0	0.0	-0.0	4.291655492742464e-33	-0.0	-0.0	-0.0	-0.0	-0.0	-0.0	-4.641889328825725e-32	0.0	-0.0	-0.0	-0.0	-0.0	0.0	-0.0	0.0	-0.0	0.0	-0.0	-0.0	-4.935078587073251e-33
cg02782889	0.0	-0.0	1.3996652299522932e-32	0.0	0.0	-0.0	-0.0	-0.0	0.0	-0.0	-0.0	0.0	0.0	0.0	-0.0	0.0	0.0	-0.0	0.0	0.0	-0.0	0.0	-0.0	0.0	-0.0	0.0	0.0	9.291098454048188e-32	-1.8138952090388158e-31	-0.0	0.0	-0.0	0.0	0.0	0.0	0.0	0.0	-0.0	0.0	0.0	-0.0	-0.0	-0.0	0.0	0.0	0.0	1.0762991311475963e-33	-0.0	-0.0	-0.0	-0.0	6.774202222064765e-06	0.0	-5.966587720429723e-32	0.0	0.0	0.0	0.0	-0.0	0.0	0.0	0.0	0.0	-0.0	0.0	0.0	7.55349139837087e-33
ch.2.3132178R	0.0	0.0	1.7335180054750856e-32	0.0	0.0	-0.0	0.0	0.0	-0.0	0.0	-0.0	0.0	0.0	-0.0	0.0	0.0	-0.0	-0.0	-0.0	-0.0	0.0	0.0	0.0	0.0	-0.0	0.0	0.0	-5.96663436668546e-32	-3.860402711705516e-32	0.0	0.0	0.0	0.0	-0.0	-0.0	-0.0	-0.0	-0.0	-0.0	0.0	-0.0	-0.0	0.0	-0.0	-0.0	0.0	2.4833572930923442e-33	0.0	-0.0	-0.0	-0.0	0.0	-0.0	-1.3506003350978755e-31	0.0	0.0	0.0	0.0	0.0	0.0	-0.0	0.0	-0.0	-0.0	-0.0	0.0	-4.3304742915627096e-33
cg00525964	0.0	0.0	-1.4700042114144155e-33	0.0	-0.0	-0.0	-0.0	-0.0	-0.0	-0.0	-0.0	0.0	0.0	-0.0	0.0	0.0	0.0	0.0	0.0	0.0	0.0	-0.0	0.0	-0.0	-0.0	-0.0	-0.0	-5.55548146752566e-33	9.996150312831483e-32	0.0	0.0	0.0	0.0	-0.0	-0.0	-0.0	0.0	-0.0	-0.0	-0.0	-0.0	-0.0	0.0	-0.0	0.0	0.0	-3.433329581877479e-34	-0.0	0.0	0.0	0.0	1.896496580235954e-05	0.0	2.1495596496153536e-31	0.0	0.0	-0.0	0.0	0.0	0.0	-0.0	0.0	0.0	-0.0	0.0	-0.0	1.1436229275942853e-32
cg19080320	0.0	0.0	9.808625071423902e-33	0.0	0.0	0.009522660729525081	-0.0	-0.0	0.0	0.0	0.0	-0.0	0.0	-0.0	-0.0	0.0	-0.0	0.0	-0.0	0.0	-0.0	-0.0	0.0	0.0	0.0	-0.0	-0.0	3.370851718205297e-31	1.1392394120809188e-31	-0.0	0.0	0.0	0.0	-0.0	-0.0	0.0	-0.0	0.0	0.0	0.0	0.0	0.0	0.0	0.0	0.0	0.0	-3.9746944667947266e-33	-0.0	-0.0	-0.0	-0.0	-3.125002512907971e-05	0.0	2.4380636901580955e-31	-0.0	-0.0	-0.0	-0.00010308164158866899	-0.0	0.0	0.0	0.0	-0.0	-0.0	-0.0	-0.0	1.3873243717564528e-32
cg19785610	-0.0	0.0	-1.0693822825471539e-32	0.0	0.0	0.0	0.0	0.0	-0.0	0.0	0.0	0.0	0.0	-0.0	-0.0	0.0	-0.0	0.0	-0.0	-0.0	0.0	0.0	0.0	-0.0	0.0	0.0	0.0	-6.710917730508606e-32	1.0369273809515884e-31	0.0	-0.0	0.0	-0.0	0.0	-0.0	-0.0	0.0	0.0	0.0	0.0	0.0	0.0	-0.0	-0.0	0.0	-0.0	3.396454396794997e-32	0.0	0.0	0.0	0.0	-0.0	0.0	1.4703368178004084e-31	-0.0	0.0	0.0	-0.0	-0.0	-0.0	-0.0	0.0	-0.0	0.0	-0.0	-0.0	-2.063462849923596e-32
cg24663375	0.0	-0.0	-7.039463200602537e-33	0.0	0.0	-0.0	-0.0	-0.0	-0.0	0.0	0.0	0.0	0.0	-0.0	-0.0	0.0	-0.0	-0.0	0.0	0.0	0.0	-0.0	0.0	0.0	-0.0	0.0	0.0	-4.725698232891609e-31	-1.2041174977972583e-31	-0.0	0.0	0.0	0.0	0.0	0.0	0.0	0.0	0.0	-0.0	-0.0	0.0	0.0	-0.0	0.0	-0.0	0.0	-6.1239750865580206e-33	0.0	0.0	-0.0	-0.0	0.0	0.0	-2.8816551525914897e-31	-0.0	0.0	0.0	-0.0	0.0	0.0	0.0	0.0	0.0	-0.0	0.0	0.0	1.1395396878267368e-32
cg10766585	-0.0	0.0	-6.913376157722286e-33	0.0	0.0	-0.0	0.0	0.0	0.0	-0.0	-0.0	-0.0	0.0	0.0	0.0	0.0	0.0	0.0	0.0	-0.0	0.0	0.0	0.0	0.0	-0.0	0.0	-0.0	-2.7484637472614174e-31	1.1744264474465201e-31	0.0	-0.0	-0.0	0.0	-0.0	-0.0	0.0	0.0	0.0	0.0	0.0	-0.0	-0.0	0.0	0.0	0.0	0.0	-1.1744500068003211e-32	0.0	0.0	0.0	0.0	-0.0	0.0	-5.98186645959401e-32	0.0	-0.0	-0.0	0.0	0.0	-0.0	-0.0	-0.0	0.0	0.0	-0.0	-0.0	1.3393221224691968e-32
cg18758796	-0.0	-0.0	-5.483046330027294e-34	-0.0	0.0	0.0	-0.0	-0.0	-0.0	0.0	0.0	-0.0	-0.0	-0.0	-0.0	0.0	0.0	-0.0	-0.0	-0.0	0.0	0.0	0.0	0.0	-0.0	0.0	0.0	-9.486485733515324e-33	6.085447000234415e-32	-0.0	-0.0	-0.0	-0.0	0.0	0.0	0.0	-0.0	0.0	-0.0	-0.0	0.0	0.0	-0.0	0.0	-0.0	-0.0	9.266901075658115e-34	-0.0	-0.0	-0.0	-0.0	-0.0	-0.0	3.9123281968169108e-31	0.0	-0.0	-0.0	8.624545099670772e-06	0.0	-0.0	0.0	-0.0	-0.0	0.0	0.0	-0.0	6.861571793113853e-33
cg25536853	-0.0	0.0	3.98462239913798e-33	0.0	-0.0	0.0	-0.0	-0.0	-0.0	0.0	-0.0	0.0	0.0	-0.0	-0.0	-0.0	0.0	0.0	0.0	-0.0	-0.0	-0.0	-0.0	-0.0	0.0	-0.0	-0.0	5.657938633914535e-31	-5.753721447809861e-32	-0.0	-0.0	-0.0	0.0	-0.0	-0.0	0.0	0.0	0.0	0.0	-0.0	-0.0	-0.0	-0.0	0.0	0.0	0.0	-5.8370461749892466e-33	0.0	0.0	0.0	0.0	-0.0001056135298204055	-0.0	-2.6181187658549276e-31	-0.0	-0.0	-0.0	-0.0	-0.0	-0.0	-0.0	-0.0	-0.0	-0.0	-0.0	-0.0	1.4479904982133228e-32
cg06451909	-0.0	0.0	1.8385658576447284e-32	-0.0	0.0	-0.0	-0.0	-0.0	-0.0	-0.0	-0.0	-0.0	-0.0	-0.0	-0.0	-0.0	-0.0	0.0	-0.0	0.0	-0.0	0.0	0.0	0.0	-0.0	0.0	0.0	-3.6150671007630404e-31	8.769301193363158e-33	-0.0	0.0	0.0	-0.0	-0.0	-0.0	-0.0	0.0	0.0	-0.0	-0.0	0.0	0.0	-0.0	-0.0	0.0	-0.0	1.7004663024998185e-32	0.0	0.0	0.0	0.0	0.0	0.0	1.081291455785601e-31	-0.0	0.0	0.0	-0.0	0.0	0.0	0.0	0.0	-0.0	0.0	-0.0	-0.0	-1.8362780104460833e-32
cg15950717	-0.0	0.0	2.0955593428415488e-33	-0.0	0.0	-0.0	0.0	0.0	0.0	-0.0	-0.0	-0.0	-0.0	-0.0	-0.0	-0.0	-0.0	0.0	-0.0	0.0	0.0	0.0	0.0	0.0	-0.0	0.0	0.0	2.031362442677571e-31	2.3033697002146582e-32	-0.0	0.0	-0.0	0.0	0.0	-0.0	0.0	-0.0	0.0	-0.0	-0.0	0.0	0.0	0.0	-0.0	0.0	0.0	4.675011028252593e-33	-0.0	0.0	0.0	0.0	-0.0	0.0	3.3339191636136746e-31	-0.0	-0.0	-0.0	-0.0	0.0	0.0	0.0	0.0	-0.0	0.0	-0.0	0.0	-1.302925816103443e-32
cg04254845	0.0	-0.0	-1.1362728019083329e-32	0.0	-0.0	0.0	-0.0	-0.0	-0.0	0.0	0.0	0.0	0.0	-0.0	-0.0	-0.0	0.0	-0.0	-0.0	-0.0	-0.0	-0.0	0.0	0.0	-0.0	0.0	0.0	-4.839202970604989e-31	2.3333794938984876e-32	0.0	0.0	-0.0	0.0	0.0	0.0	0.0	-0.0	0.0	-0.0	-0.0	-0.0	-0.0	0.0	-0.0	0.0	-0.0	6.140852901725511e-34	-0.0	-0.0	-0.0	-0.0	0.0	0.0	2.8245247101193623e-31	0.0	-0.0	0.0	4.623129007374061e-05	0.0	-0.0	-0.0	-0.0	0.0	-0.0	0.0	-0.0	1.4841979235462734e-32
cg26223288	0.0	0.0	1.0197290258583123e-33	-0.0	-0.0	0.0	-0.0	-0.0	0.0	-0.0	-0.0	0.0	0.0	0.0	-0.0	0.0	-0.0	0.0	0.0	-0.0	0.0	-0.0	0.0	0.0	0.0	0.0	0.0	3.5686872762947696e-31	2.7708795610797827e-32	-0.0	-0.0	0.0	0.0	-0.0	-0.0	-0.0	-0.0	0.0	0.0	-0.0	-0.0	-0.0	0.0	-0.0	0.0	-0.0	-1.5595237432464908e-34	0.0	-0.0	0.0	0.0	-0.0	-0.0	-4.081407568003039e-31	-0.0	0.0	0.0	-0.0	-0.0	-0.0	0.0	0.0	-0.0	0.0	-0.0	0.0	7.006096365445685e-33
cg12523449	-0.0	0.0	5.4642199894235956e-33	-0.0	-0.0	0.0	-0.0	-0.0	0.0	0.0	0.0	0.0	-0.0	0.0	0.0	0.0	-0.0	-0.0	-0.0	-0.0	0.0	-0.0	-0.0	-0.0	0.0	-0.0	0.0	-8.047459542381417e-31	2.099892194746249e-31	0.0	-0.0	0.0	0.0	-0.0	-0.0	-0.0	-0.0	0.0	0.0	0.0	0.0	0.0	-0.0	-0.0	-0.0	0.0	-2.1777155043103005e-32	-0.0	-0.0	-0.0	-0.0	-0.0	-0.0	1.2094950636572222e-31	0.0	0.0	-0.0	-0.0	0.0	-0.0	-0.0	0.0	-0.0	-0.0	0.0	-0.0	2.373737416286485e-32
cg04988664	-0.0	0.0	-5.44747364994785e-34	-0.0	0.0	0.0	-0.0	-0.0	0.0	-0.0	-0.0	-0.0	-0.0	-0.0	-0.0	-0.0	0.0	-0.0	-0.0	-0.0	-0.0	0.0	0.0	0.0	0.0	0.0	0.0	-1.57769502138199e-31	5.51412156023105e-34	0.0	-0.0	-0.0	-0.0	0.0	0.0	0.0	-0.0	-0.0	-0.0	-0.0	-0.0	-0.0	-0.0	0.0	0.0	0.0	1.4943437192691353e-32	0.0	-0.0	-0.0	-0.0	-0.0	-0.0	-1.242082093999585e-31	0.0	0.0	0.0	0.0	-0.0	-0.0	0.0	0.0	0.0	-0.0	0.0	-0.0	1.8947576468900305e-32
cg14644418	0.0	0.0	-6.178166445489257e-33	0.0	0.0	0.0	0.0	0.0	0.0	-0.0	0.0	-0.0	-0.0	-0.0	-0.0	0.0	-0.0	0.0	-0.0	0.0	0.0	0.0	-0.0	-0.0	-0.0	0.0	0.0	3.8026228886460157e-31	6.423154243254691e-34	0.0	0.0	0.0	0.0	0.0	0.0	0.0	0.0	-0.0	-0.0	0.0	0.0	0.0	0.0	-0.0	0.0	-0.0	-1.068157724909491e-34	-0.0	-0.0	0.0	0.0	0.0	0.0	-2.9541431285267383e-31	-0.0	0.0	0.0	0.0	-0.0	-0.0	-0.0	-0.0	0.0	0.0	0.0	0.0	-1.0150954784620452e-32
cg02677592	0.0	-0.0	1.19067215578012e-32	0.0	0.0	-0.0	-0.0	-0.0	0.0	-0.0	0.0	0.0	0.0	0.0	0.0	-0.0	-0.0	-0.0	-0.0	-0.0	0.0	0.0	-0.0	-0.0	0.0	-0.0	-0.0	-1.3719588550533935e-31	1.9503032077498247e-31	-0.0	0.0	0.0	-0.0	0.0	0.0	-0.0	0.0	-0.0	0.0	-0.0	-0.0	-0.0	0.0	0.0	-0.0	0.0	-5.284043184084968e-33	-0.0	0.0	0.0	0.0	-0.0	0.0	4.0146485676185715e-32	-0.0	-0.0	-0.0	0.0	-0.0	-0.0	-0.0	-0.0	0.0	-0.0	0.0	0.0	2.0811960625488907e-32
cg15147194	-0.0	0.0	4.459462036488554e-33	-0.0	-0.0	-0.0	-0.0	-0.0	-0.0	0.0	0.0	0.0	0.0	-0.0	0.0	-0.0	0.0	0.0	-0.0	0.0	0.0	0.0	-0.0	-0.0	-0.0	-0.0	0.0	5.508369939159194e-31	1.6686243581511662e-32	0.0	-0.0	0.0	-0.0	0.0	0.0	-0.0	-0.0	0.0	0.0	-0.0	-0.0	-0.0	-0.0	-0.0	0.0	0.0	-5.103804243859736e-33	0.0	0.0	0.0	0.0	-0.0	-0.0	-2.7088458194799307e-31	0.0	-0.0	-0.0	-2.6862705951550867e-05	0.0	-0.0	-0.0	-0.0	-0.0	0.0	0.0	0.0	6.696801772697079e-33
cg23207361	0.0	0.0	1.5146264150355557e-32	-0.0	-0.0	-0.0	-0.0	-0.0	-0.0	-0.0	-0.0	-0.0	-0.0	-0.0	-0.0	0.0	0.0	0.0	-0.0	0.0	-0.0	-0.0	0.0	0.0	0.0	0.0	-0.0	-1.7594699570460595e-31	1.0267680298444929e-32	-0.0	0.0	-0.0	0.0	0.0	-0.0	-0.0	0.0	-0.0	0.0	0.0	0.0	0.0	0.0	0.0	-0.0	-0.0	-3.808331082596192e-34	-0.0	0.0	0.0	0.0	-0.0	0.0	3.89626324821642e-32	0.0	-0.0	0.0	0.0	-0.0	0.0	0.0	-0.0	0.0	-0.0	-0.0	0.0	-1.463738520901941e-32
cg13113656	0.0	0.0	3.0634188994834648e-33	-0.0	-0.0	0.0	-0.0	-0.0	0.0	-0.0	-0.0	-0.0	-0.0	-0.0	-0.0	0.0	0.0	-0.0	0.0	0.0	0.0	0.0	-0.0	0.0	0.0	-0.0	0.0	-3.91793680069712e-31	-1.488094736328396e-32	0.0	-0.0	-0.0	-0.0	0.0	-0.0	-0.0	-0.0	-0.0	-0.0	-0.0	0.0	0.0	-0.0	-0.0	-0.0	0.0	-1.3253273682285044e-32	-0.0	-0.0	-0.0	-0.0	0.00013595165292897327	0.0	-3.4463764110086105e-31	0.0	0.0	0.0	6.549639706932188e-05	0.0	0.0	0.0	0.0	0.0	-0.0	0.0	0.0	-8.164518758644664e-34
cg10212819	-0.0	0.0	-7.985859958113765e-33	-0.0	-0.0	0.0	-0.0	-0.0	0.0	0.0	-0.0	0.0	0.0	-0.0	-0.0	0.0	0.0	0.0	0.0	-0.0	0.0	-0.0	0.0	-0.0	-0.0	0.0	0.0	-5.419777971650435e-31	8.846029137289334e-32	0.0	0.0	-0.0	-0.0	-0.0	-0.0	-0.0	0.0	-0.0	-0.0	0.0	-0.0	-0.0	-0.0	-0.0	-0.0	0.0	1.831445613894341e-33	-0.0	0.0	0.0	0.0	1.0436330350781103e-06	-0.0	-3.568922595452678e-31	0.0	0.0	0.0	-0.0	-0.0	0.0	-0.0	0.0	-0.0	-0.0	-0.0	-0.0	-1.057383133496972e-32
cg20338182	0.0	-0.0	1.2478892184361859e-32	-0.0	0.0	0.0	-0.0	-0.0	0.0	0.0	-0.0	0.0	0.0	0.0	0.0	-0.0	0.0	-0.0	0.0	0.0	0.0	0.0	-0.0	0.0	0.0	0.0	-0.0	-1.550795716082735e-31	-1.248331087489072e-31	-0.0	0.0	0.0	-0.0	0.0	0.0	0.0	0.0	-0.0	0.0	-0.0	-0.0	-0.0	0.0	-0.0	0.0	0.0	1.0662695610590604e-32	0.0	-0.0	-0.0	-0.0	0.0	-0.0	2.1261392796427345e-31	-0.0	-0.0	-0.0	-1.8255481544586582e-05	0.0	0.0	0.0	0.0	-0.0	-0.0	0.0	0.0	1.1031499291856662e-32
cg13615218	0.0	-0.0	8.131995660866975e-34	-0.0	-0.0	0.0	-0.0	-0.0	-0.0	-0.0	-0.0	-0.0	-0.0	-0.0	0.0	0.0	0.0	0.0	-0.0	-0.0	-0.0	-0.0	0.0	0.0	0.0	0.0	0.0	3.312730320144646e-31	1.932158184128222e-31	-0.0	0.0	0.0	0.0	-0.0	-0.0	-0.0	-0.0	0.0	0.0	0.0	0.0	0.0	-0.0	-0.0	0.0	0.0	3.1517526815466125e-33	-0.0	-0.0	0.0	0.0	-0.0	-0.0	-3.489543656924185e-31	-0.0	0.0	-0.0	-0.0	-0.0	0.0	-0.0	0.0	-0.0	0.0	0.0	-0.0	1.7974959639998447e-32
cg25355530	-0.0	0.0	4.131789633634193e-34	0.0	0.0	0.0	-0.0	-0.0	-0.0	0.0	0.0	0.0	0.0	-0.0	0.0	-0.0	-0.0	0.0	0.0	-0.0	0.0	-0.0	0.0	0.0	-0.0	0.0	0.0	-5.149136169054937e-31	-1.9919537404349644e-31	0.0	0.0	0.0	-0.0	-0.0	-0.0	-0.0	0.0	0.0	0.0	-0.0	-0.0	-0.0	-0.0	-0.0	-0.0	0.0	3.1526593570278135e-33	0.0	-0.0	-0.0	-0.0	-0.0	0.0	-7.681661544483543e-32	0.0	0.0	-0.0	0.0	0.0	-0.0	-0.0	0.0	-0.0	0.0	-0.0	-0.0	2.7840670729020084e-33
cg03646169	-0.0	-0.0	-1.3991847848207046e-32	-0.0	0.0	-0.0	-0.0	-0.0	-0.0	0.0	-0.0	0.0	0.0	-0.0	-0.0	-0.0	0.0	-0.0	0.0	0.0	0.0	0.0	0.0	-0.0	-0.0	-0.0	-0.0	1.2593729647690418e-31	-1.5384694621353128e-32	-0.0	0.0	-0.0	0.0	-0.0	-0.0	-0.0	-0.0	-0.0	0.0	0.0	-0.0	-0.0	-0.0	-0.0	-0.0	0.0	-1.1875468359991081e-32	0.0	0.0	0.0	0.0	-3.0355230093254732e-05	0.0	1.3798958388781862e-31	-0.0	0.0	0.0	0.0	0.0	-0.0	-0.0	0.0	0.0	-0.0	0.0	0.0	4.574668436053956e-33
cg00385598	0.0	-0.0	1.4385096358939617e-32	-0.0	0.0	0.0	-0.0	-0.0	0.0	0.0	0.0	0.0	0.0	-0.0	-0.0	0.0	0.0	0.0	-0.0	0.0	0.0	0.0	-0.0	-0.0	0.0	0.0	-0.0	-2.430067900155178e-31	4.0482771991870696e-33	-0.0	-0.0	0.0	-0.0	-0.0	-0.0	-0.0	0.0	0.0	0.0	0.0	-0.0	-0.0	0.0	-0.0	-0.0	0.0	-8.308536166275925e-33	-0.0	-0.0	-0.0	-0.0	0.0	-0.0	-2.0398553233548894e-32	0.0	0.0	-0.0	-3.1620936460879362e-06	-0.0	0.0	-0.0	0.0	-0.0	0.0	-0.0	-0.0	-3.780053313776872e-33
cg07010622	-0.0	-0.0	1.5159255488420132e-32	0.0	-0.0	-0.0	-0.0	-0.0	-0.0	0.0	-0.0	-0.0	-0.0	-0.0	0.0	-0.0	-0.0	-0.0	-0.0	-0.0	0.0	0.0	-0.0	-0.0	-0.0	0.0	0.0	-5.521474987900396e-31	-4.352685125013352e-32	-0.0	-0.0	0.0	-0.0	-0.0	-0.0	0.0	-0.0	0.01062841643381051	0.0	-0.0	-0.0	-0.0	-0.0	0.0	-0.0	0.0	-1.9726480112015145e-32	0.0	0.0	0.0	0.0	0.0	0.0	-9.450471978526936e-32	0.0	0.0	-0.0	0.0	0.0	-0.0	0.0	0.0	0.0	-0.0	0.0	-0.0	-7.920465160689546e-33
cg02619495	0.0	0.0	2.4271060098065762e-32	-0.0	0.0	-0.0	0.0	0.0	-0.0	-0.0	-0.0	-0.0	0.0	0.0	-0.0	-0.0	-0.0	0.0	-0.0	0.0	-0.0	0.0	-0.0	-0.0	0.0	0.0	-0.0	-4.855109895053673e-31	-1.9734206362561548e-32	-0.0	-0.0	0.0	0.0	-0.0	-0.0	-0.0	-0.0	0.0	0.0	0.0	0.0	0.0	0.0	-0.0	-0.0	0.0	1.0146856852621844e-33	0.0	0.0	0.0	0.0	-0.0	-0.0	6.071346787630332e-31	0.0	0.0	-0.0	0.0	0.0	-0.0	-0.0	0.0	-0.0	-0.0	-0.0	0.0	3.423019305748134e-33
cg03692112	0.0	0.0	1.9152986182666414e-32	-0.0	0.0	-0.0	0.0	0.0	0.0	0.0	-0.0	0.0	-0.0	0.0	0.0	0.0	0.0	0.0	-0.0	0.0	0.0	0.0	0.0	0.0	0.0	-0.0	-0.0	-9.623023397830757e-32	-1.9169740210936742e-32	-0.0	0.0	0.0	0.0	0.0	0.0	0.0	0.0	-0.0	-0.0	0.0	0.0	0.0	0.0	-0.0	0.0	-0.0	-7.658637393679408e-34	-0.0	0.0	0.0	0.0	-4.6192704551278654e-05	0.0	1.615665393044037e-31	-0.0	-0.0	-0.0	-0.0	-0.0	-0.0	-0.0	-0.0	-0.0	-0.0	0.0	0.0	3.8200933936775535e-33
cg06931327	0.0	0.0	1.728887575946682e-32	-0.0	0.0	0.0	-0.0	-0.0	0.0	0.0	-0.0	-0.0	-0.0	0.0	0.0	-0.0	-0.0	0.0	-0.0	-0.0	-0.0	0.0	0.0	-0.0	-0.0	0.0	0.0	1.358952752405204e-31	-4.082085847880457e-32	-0.0	-0.0	0.0	-0.0	-0.0	-0.0	-0.0	0.0	0.0	0.0	0.0	0.0	0.0	0.0	0.0	-0.0	-0.0	1.700688669154701e-33	-0.0	0.0	-0.0	-0.0	0.0	-0.0	-2.6166885451231665e-31	-0.0	-0.0	-0.0	1.4671238517310368e-05	0.0	-0.0	0.0	0.0	-0.0	0.0	-0.0	-0.0	-1.3069545392132827e-32
cg09715059	-0.0	0.0	3.5588973681865055e-33	0.0	-0.0	-0.0	-0.0	-0.0	-0.0	-0.0	-0.0	-0.0	-0.0	-0.0	-0.0	-0.0	0.0	0.0	0.0	-0.0	0.0	-0.0	0.0	0.0	-0.0	-0.0	0.0	5.843770962872161e-31	-1.8361204290472358e-31	0.0	0.0	-0.0	-0.0	0.0	-0.0	0.0	0.0	-0.0	-0.0	-0.0	0.0	0.0	-0.0	-0.0	-0.0	0.0	-3.3027739622498506e-32	0.0	0.0	0.0	0.0	0.0	-0.0	5.367899486287565e-32	-0.0	0.0	0.0	0.0	0.0	-0.0	-0.0	0.0	-0.0	0.0	0.0	0.0	-1.9006415657069947e-32
cg14363761	-0.0	0.0	-5.466198705185362e-33	-0.0	0.0	0.0	0.0	-0.0	0.0	-0.0	-0.0	-0.0	-0.0	-0.0	-0.0	0.0	-0.0	0.0	0.0	0.0	0.0	0.0	0.0	-0.0	0.0	0.0	-0.0	3.120071781908604e-31	1.2419805546229884e-32	0.0	-0.0	-0.0	-0.0	0.0	0.0	0.0	-0.0	0.0	-0.0	-0.0	0.0	0.0	0.0	-0.0	-0.0	0.0	1.9464156841644286e-32	-0.0	-0.0	0.0	0.0	0.0	-0.0	-4.722076940186841e-31	0.0	0.0	0.0	0.0	0.0	0.0	0.0	0.0	0.0	-0.0	0.0	0.0	-5.9159528764836634e-33
cg18998860	-0.0	0.0	7.654354350133292e-33	0.0	0.0	-0.0	0.0	0.0	-0.0	0.0	0.0	-0.0	-0.0	0.0	0.0	-0.0	-0.0	-0.0	-0.0	0.0	0.0	0.0	-0.0	-0.0	-0.0	-0.0	-0.0	1.2730498093567865e-33	1.6192690908095192e-31	0.0	0.0	-0.0	0.0	-0.0	-0.0	-0.0	0.0	0.0	-0.0	-0.0	0.0	0.0	-0.0	0.0	-0.0	-0.0	-1.8794307856588381e-32	0.0	0.0	0.0	0.0	-0.0	0.0	1.026639191644664e-31	-0.0	0.0	-0.0	0.0	-0.0	-0.0	-0.0	-0.0	0.0	-0.0	-0.0	-0.0	8.682556517733854e-34
cg24714606	-0.0	-0.0	1.2965227666859146e-32	-0.0	-0.0	0.0	0.0	0.0	0.0	-0.0	0.0	0.0	0.0	-0.0	-0.0	-0.0	-0.0	-0.0	-0.0	-0.0	-0.0	0.0	-0.0	-0.0	-0.0	0.0	-0.0	2.4102419170132675e-31	1.740714490297332e-31	0.0	-0.0	-0.0	0.0	-0.0	0.0	-0.0	0.0	-0.0	0.0	-0.0	0.0	0.0	-0.0	0.0	-0.0	-0.0	1.2643345127615801e-34	0.0	-0.0	-0.0	-0.0	-0.0	-0.0	-1.825276079561966e-31	-0.0	0.0	-0.0	0.0	0.0	-0.0	-0.0	-0.0	0.0	0.0	-0.0	-0.0	-9.392918489662536e-33
cg24031530	0.0	-0.0	4.355684135179563e-33	0.0	-0.0	0.0	-0.0	-0.0	-0.0	0.0	0.0	0.0	0.0	-0.0	0.0	-0.0	0.0	-0.0	-0.0	-0.0	-0.0	0.0	-0.0	-0.0	-0.0	-0.0	-0.0	1.5830060529753908e-31	1.3598194765949032e-31	0.0	-0.0	0.0	0.0	-0.0	0.0	0.0	0.0	0.0	0.0	0.0	-0.0	-0.0	-0.0	0.0	-0.0	0.0	3.172421893208622e-33	-0.0	0.0	0.0	0.0	-0.0	-0.0	3.417589767355731e-31	-0.0	-0.0	-0.0	-0.0	0.0	0.0	-0.0	0.0	-0.0	-0.0	-0.0	0.0	1.4466860425681933e-32
cg01484106	0.0	-0.0	-1.7788405345880655e-32	0.0	-0.0	-0.0	0.0	0.0	0.0	-0.0	-0.0	-0.0	-0.0	-0.0	-0.0	-0.0	-0.0	0.0	-0.0	-0.0	-0.0	-0.0	-0.0	-0.0	-0.0	-0.0	-0.0	2.4072445841570645e-31	-4.6529666453531537e-32	-0.0	0.0	-0.0	0.0	-0.0	-0.0	-0.0	-0.0	-0.0	0.0	0.0	0.0	0.0	0.0	0.0	0.0	0.0	-1.66103062248028e-32	0.0	-0.0	0.0	0.0	-0.0	0.0	-1.3362527112162203e-31	-0.0	-0.0	0.0	-0.0	-0.0	-0.0	-0.0	0.0	0.0	0.0	-0.0	-0.0	1.5434720186728378e-32
cg21351852	-0.0	-0.0	8.972806036875153e-33	0.0	-0.0	-0.0	-0.0	-0.0	-0.0	-0.0	-0.0	-0.0	-0.0	-0.0	-0.0	-0.0	0.0	0.0	0.0	-0.0	0.0	-0.0	0.0	0.0	0.0	0.0	0.0	4.795217576828706e-31	2.7438329445847747e-32	-0.0	0.0	-0.0	-0.0	0.0	-0.0	-0.0	-0.0	-0.0	-0.0	-0.0	-0.0	-0.0	0.0	0.0	0.0	0.0	2.6947409629674036e-32	0.0	-0.0	0.0	0.0	0.0	-0.0	5.769823923522634e-31	0.0	-0.0	0.0	0.0	-0.0	-0.0	-0.0	0.0	-0.0	-0.0	0.0	0.0	-8.847365672786075e-33
cg03086766	-0.0	0.0	-2.321926380555178e-33	0.0	-0.0	0.0	-0.0	-0.0	-0.0	0.0	-0.0	-0.0	-0.0	-0.0	0.0	0.0	-0.0	0.0	0.0	-0.0	0.0	-0.0	0.0	0.0	-0.0	-0.0	0.0	-2.5356820373656126e-31	1.1163669909816256e-31	0.0	-0.0	-0.0	-0.0	-0.0	-0.0	-0.0	-0.0	0.0	0.0	-0.0	0.0	0.0	-0.0	-0.0	0.0	0.0	-1.06305015329866e-34	-0.0	-0.0	-0.0	-0.0	-0.0	0.0	7.997731948876755e-32	-0.0	-0.0	-0.0	0.0	-0.0	-0.0	-0.0	-0.0	0.0	0.0	0.0	-0.0	-3.2531189028840496e-33
cg06766980	-0.0	0.0	-1.6025888207700935e-33	0.0	0.0	-0.0	0.0	0.0	-0.0	-0.0	-0.0	0.0	0.0	0.0	-0.0	-0.0	-0.0	-0.0	-0.0	-0.0	0.0	0.0	0.0	0.0	-0.0	-0.0	0.0	5.367753301405135e-31	-1.7994697972806036e-31	0.0	-0.0	-0.0	0.0	0.0	-0.0	0.0	0.0	-0.0	0.0	-0.0	-0.0	-0.0	-0.0	0.0	-0.0	0.0	2.3915368449203567e-33	0.0	0.0	0.0	0.0	-0.0	-0.0	1.1232029279495942e-31	0.0	-0.0	0.0	0.0	0.0	-0.0	-0.0	-0.0	0.0	-0.0	-0.0	0.0	-6.227368305384945e-33
cg15072735	0.0	-0.0	1.4594641263552628e-32	-0.0	0.0	-0.0	-0.0	-0.0	-0.0	0.0	-0.0	0.0	0.0	-0.0	-0.0	-0.0	-0.0	-0.0	0.0	-0.0	0.0	0.0	-0.0	0.0	-0.0	0.0	0.0	1.3201473999523353e-31	-7.80445300954083e-33	0.0	-0.0	-0.0	0.0	-0.0	-0.0	-0.0	-0.0	-0.0	-0.0	0.0	0.0	0.0	0.0	-0.0	0.0	0.0	-1.5658543716209056e-32	-0.0	0.0	0.0	0.0	-0.0	0.0	-1.2719167887728212e-31	-0.0	-0.0	-0.0	-0.0	-0.0	-0.0	-0.0	-0.0	0.0	-0.0	0.0	0.0	1.9166529051658894e-32
cg26245903	-0.0	0.0	1.151479754003117e-32	0.0	-0.0	-0.0	-0.0	-0.0	-0.0	0.0	0.0	-0.0	0.0	-0.0	0.0	-0.0	-0.0	-0.0	0.0	0.0	-0.0	-0.0	-0.0	0.0	-0.0	0.0	-0.0	-8.391943553140492e-31	6.45582486126007e-32	-0.0	-0.0	-0.0	0.0	-0.0	-0.0	-0.0	-0.0	0.0	0.0	-0.0	0.0	0.0	-0.0	-0.0	0.0	0.0	1.7722011760876192e-32	0.0	0.0	-0.0	-0.0	-0.0	0.0	-6.331039194588303e-32	-0.0	0.0	-0.0	0.0	0.0	-0.0	-0.0	0.0	0.0	-0.0	0.0	-0.0	1.6803103510210218e-32
cg10090844	-0.0	0.0	-3.225267312631974e-33	0.0	0.0	0.0	-0.1627160849659294	-0.000483151820721712	-0.0	-0.0	0.0	0.0	0.0	0.0	-0.0	-0.0	0.0	0.0	-0.0	-0.0	-0.0	-0.0	-0.0	-0.0	0.0	-0.0	-0.0	6.028666417021784e-31	1.3357989669631693e-31	0.0	-0.0	-0.0	-0.0	-0.0	-0.0	-0.0	-0.0	0.0	0.0	-0.0	0.0	0.0	0.0	0.0	0.0	-0.0	1.3060483311429115e-32	-0.0	-0.0	-0.0	-0.0	0.0	0.0	2.2078265854654145e-31	-0.0	-0.0	-0.0	0.0	-0.0	0.0	0.0	-0.0	0.0	0.0	-0.0	-0.0	7.57332783531338e-33
cg22538505	0.0	0.0	-5.209430009848501e-33	-0.0	0.0	-0.0	0.0	0.0	0.0	-0.0	-0.0	0.0	0.0	-0.0	-0.0	-0.0	0.0	-0.0	0.0	-0.0	0.0	0.0	0.0	0.0	0.0	-0.0	0.0	4.867987601548776e-31	-1.8229403933156358e-31	0.0	0.0	0.0	0.0	-0.0	0.0	0.0	-0.0	0.0	0.0	0.0	0.0	0.0	0.0	-0.0	0.0	0.0	5.737100604184979e-33	-0.0	-0.0	0.0	0.0	0.0	0.0	1.1768835052826858e-32	0.0	0.0	0.0	-0.0	0.0	0.0	-0.0	0.0	-0.0	-0.0	0.0	-0.0	2.0541072542050105e-32
cg03651886	-0.0	0.0	6.287184590503429e-33	0.0	-0.0	-0.0	-0.0	-0.0	-0.0	0.0	0.0	0.0	-0.0	-0.0	-0.0	-0.0	0.0	-0.0	0.0	-0.0	0.0	-0.0	0.0	0.0	0.0	0.0	0.0	-9.754345243255307e-31	-2.3865537828193804e-33	-0.0	0.0	-0.0	0.0	-0.0	-0.0	-0.0	-0.0	0.0	-0.0	-0.0	0.0	0.0	0.0	-0.0	0.0	0.0	3.4634781423562784e-33	0.0	0.0	0.0	0.0	-0.0	0.0	-1.7884743536747597e-32	-0.0	0.0	0.0	-0.0	0.0	-0.0	-0.0	0.0	-0.0	-0.0	0.0	-0.0	1.2259570628021375e-32
cg00540238	0.0	0.0	6.2718684883576e-33	0.0	-0.0	0.0	-0.0	-0.0	-0.0	0.0	0.0	0.0	0.0	0.0	0.0	-0.0	-0.0	-0.0	-0.0	-0.0	0.0	0.0	0.0	0.0	-0.0	0.0	-0.0	4.832470983659554e-33	-1.5146729037206768e-31	0.0	0.0	0.0	0.0	0.0	0.0	0.0	0.0	0.0	0.0	-0.0	0.0	0.0	0.0	0.0	0.0	-0.0	4.5226270097276364e-33	0.0	0.0	0.0	0.0	-0.0	0.0	-3.4171292985909112e-31	0.0	-0.0	0.0	0.0	-0.0	-0.0	-0.0	-0.0	-0.0	0.0	-0.0	0.0	-2.997048045496378e-33
cg16025030	-0.0	0.0	-5.7631652610555275e-33	0.0	-0.0	0.0	0.0	-0.0	0.0	0.0	-0.0	-0.0	-0.0	-0.0	-0.0	0.0	-0.0	0.0	0.0	-0.0	0.0	-0.0	0.0	-0.0	-0.0	-0.0	0.0	-1.511672774361176e-31	2.9899816142813623e-32	0.0	-0.0	-0.0	0.0	-0.0	-0.0	-0.0	0.0	0.0	0.0	-0.0	0.0	0.0	-0.0	-0.0	-0.0	0.0	-3.913111159233587e-33	-0.0	-0.0	-0.0	-0.0	-0.0	0.0	-2.634489396211368e-31	-0.0	-0.0	-0.0	-0.0	-0.0	0.0	-0.0	0.0	-0.0	0.0	-0.0	-0.0	2.0505128074128283e-33
cg02879159	-0.0	0.0	-6.307281524235936e-33	-0.0	0.0	0.0	-0.0	-0.0	-0.0	-0.0	-0.0	-0.0	-0.0	-0.0	-0.0	0.0	-0.0	0.0	0.0	0.0	0.0	-0.0	0.0	0.0	0.0	0.0	0.0	-7.747169618906017e-31	-7.020760122294922e-33	-0.0	-0.0	0.0	-0.0	-0.0	-0.0	-0.0	-0.0	0.0	-0.0	-0.0	0.0	0.0	0.0	-0.0	0.0	0.0	1.420008822297266e-32	-0.0	0.0	0.0	0.0	-0.0	0.0	-1.6778971261405389e-31	0.0	-0.0	-0.0	-0.0	-0.0	0.0	-0.0	0.0	0.0	0.0	0.0	0.0	7.394554918896129e-33
cg11798532	-0.0	0.0	-4.246846065507961e-33	-0.0	0.0	0.0	-0.0	-0.0	-0.0	-0.0	-0.0	0.0	0.0	0.0	0.0	-0.0	0.0	-0.0	0.0	0.0	0.0	0.0	-0.0	-0.0	-0.0	-0.0	-0.0	1.927445369867202e-31	1.6367484116182838e-32	0.0	-0.0	0.0	0.0	0.0	-0.0	-0.0	-0.0	-0.0	-0.0	-0.0	0.0	0.0	0.0	-0.0	0.0	-0.0	4.765398131231989e-33	-0.0	0.0	0.0	0.0	-0.0	-0.0	-1.4055377651051013e-32	0.0	0.0	0.0	-0.0	0.0	0.0	0.0	0.0	0.0	0.0	-0.0	0.0	-1.080151614209466e-35
cg05128323	-0.0	-0.0	-4.446581507177214e-33	-0.0	-0.0	-0.0	-0.0	-0.0	-0.0	0.0	0.0	0.0	0.0	0.0	0.0	-0.0	0.0	-0.0	0.0	0.0	0.0	-0.0	0.0	0.0	-0.0	-0.0	0.0	-3.2915634147581727e-31	7.961587856175848e-32	0.0	0.0	0.0	0.0	-0.0	-0.0	-0.0	-0.0	-0.0	0.0	-0.0	0.0	0.0	0.0	-0.0	0.0	-0.0	-5.522635613185076e-33	0.0	0.0	0.0	0.0	-0.0	-0.0	-1.8824451917874502e-32	0.0	-0.0	-0.0	-0.0	0.0	-0.0	-0.0	-0.0	-0.0	0.0	-0.0	-0.0	-6.1142741749572464e-34
cg08933276	-0.0	-0.0	1.0309546784487255e-34	0.0	0.0	0.0	0.0	0.0	-0.0	0.0	0.0	-0.0	-0.0	0.0	0.0	-0.0	-0.0	0.0	-0.0	0.0	-0.0	0.0	-0.0	-0.0	-0.00015728371114093678	-0.0	0.0	-4.612303453274207e-31	-5.196299520440912e-32	0.0	0.0	0.0	0.0	-0.0	0.0	-0.0	0.0	0.0	0.0	0.0	0.0	0.0	-0.0	0.0	-0.0	-0.0	6.998320477590809e-33	0.0	0.0	0.0	0.0	-0.0	0.0	5.214078329099713e-31	-0.0	-0.0	-0.0	0.0	0.0	0.0	-0.0	-0.0	0.0	0.0	-0.0	-0.0	-4.006023385004722e-33
cg19055583	0.0	-0.0	1.654510723133465e-32	0.0	-0.0	-0.0	-0.0	-0.0	0.0	-0.0	-0.0	0.0	0.0	0.0	0.0	-0.0	0.0	-0.0	0.0	-0.0	-0.0	-0.0	0.0	-0.0	-0.0	-0.0	-0.0	9.719666534127806e-32	1.7986455265827628e-31	0.0	0.0	0.0	-0.0	0.0	0.0	0.0	0.0	-0.0	-0.0	0.0	-0.0	-0.0	0.0	0.0	-0.0	-0.0	-3.254758734576633e-33	-0.0	0.0	0.0	0.0	0.0	0.0	3.685579304313431e-31	0.0	-0.0	-0.0	0.0	-0.0	0.0	0.0	0.0	-0.0	0.0	0.0	0.0	3.138845525405169e-33
cg00081178	0.0	0.0	-1.3640968313546205e-32	0.0	0.0	0.0	0.0	-0.0	0.0	0.0	0.0	0.0	0.0	0.0	0.0	0.0	0.0	-0.0	0.0	-0.0	0.0	-0.0	0.0	0.0	0.0	-0.0	-0.0	5.093034903759678e-31	-1.7304424933615047e-31	0.0	0.0	0.0	0.0	-0.0	-0.0	-0.0	0.0	-0.0	-0.0	0.0	0.0	0.0	0.0	-0.0	0.0	-0.0	3.2929759377453675e-33	-0.0	-0.0	-0.0	-0.0	0.0	-0.0	9.707800502562427e-32	0.0	-0.0	0.0	0.0	-0.0	-0.0	0.0	-0.0	-0.0	0.0	-0.0	-0.0	8.346305790501218e-33
cg00237904	-0.0	0.0	6.013721772280441e-33	0.0	-0.0	0.0	0.0	-0.0	-0.0	0.0	0.0	-0.0	-0.0	-0.0	0.0	0.0	-0.0	-0.0	-0.0	0.0	-0.0	-0.0	-0.0	-0.0	-0.0	-0.0	-0.0	-4.363864726018897e-31	-3.695947198899111e-32	-0.0	0.0	-0.0	0.0	0.0	0.0	-0.0	-0.0	-0.0	0.0	-0.0	0.0	0.0	-0.0	0.0	-0.0	-0.0	-6.99499793887312e-33	0.0	-0.0	-0.0	-0.0	0.0	0.0	4.675408591879973e-31	-0.0	-0.0	-0.0	-0.0	-0.0	0.0	0.0	-0.0	-0.0	0.0	0.0	0.0	3.9656356232936526e-33
cg05476493	-0.0	0.0	-3.3538672760436385e-33	0.0	0.0	0.0	-0.0	-0.0	0.0	-0.0	-0.0	-0.0	-0.0	-0.0	-0.0	-0.0	0.0	-0.0	-0.0	0.0	0.0	0.0	0.0	0.0	0.0	-0.0	0.0	-9.612075720354563e-34	2.5184555322731007e-31	0.0	-0.0	0.0	-0.0	0.0	0.0	-0.0	0.0	0.0	-0.0	0.0	-0.0	-0.0	-0.0	-0.0	-0.0	0.0	-1.0368451657944173e-32	-0.0	0.0	0.0	0.0	0.0	0.0	-1.6174402063378503e-31	-0.0	0.0	0.0	0.0	0.0	0.0	0.0	0.0	0.0	0.0	0.0	-0.0	-1.0455698998392407e-32
cg09931855	0.0	-0.0	-6.966484990583187e-35	-0.0	0.0	-0.0	-0.0	-0.0	0.0	-0.0	-0.0	0.0	0.0	0.0	0.0	-0.0	-0.0	0.0	0.0	0.0	0.0	0.0	0.0	0.0	-0.0	-0.0	-0.0	-1.9336562355076212e-32	-4.60737097562971e-32	-0.0	-0.0	0.0	0.0	-0.0	-0.0	-0.0	0.0	0.0	0.0	0.0	-0.0	-0.0	0.0	-0.0	0.0	0.0	1.9516504505801673e-33	-0.0	0.0	0.0	0.0	-0.0	0.0	-1.1453548416139833e-32	-0.0	0.0	-0.0	0.0	0.0	0.0	-0.0	-0.0	0.0	-0.0	0.0	0.0	1.5391363135990617e-32
cg10510629	0.0	-0.0	7.393155514905306e-33	0.0	-0.0	-0.0	-0.0	-0.0	-0.0	0.0	0.0	0.0	0.0	0.0	-0.0	0.0	0.0	0.0	0.0	-0.0	0.0	-0.0	0.0	0.0	-0.0	-0.0	0.0	-1.33627498237854e-31	-1.7130571799998292e-31	0.0	0.0	0.0	0.0	-0.0	0.0	0.0	-0.0	0.0	-0.0	-0.0	0.0	0.0	-0.0	0.0	0.0	-0.0	7.6310747646193605e-34	0.0	0.0	0.0	0.0	0.0	0.0	-3.818810535015464e-32	0.0	-0.0	-0.0	0.0	-0.0	0.0	0.0	-0.0	0.0	0.0	-0.0	-0.0	1.1041830292460439e-32
cg14635659	-0.0	-0.0	-2.763204503112853e-33	0.0	-0.0	0.0	-0.0	-0.0	0.0	-0.0	0.0	0.0	0.0	0.0	0.0	-0.0	-0.0	0.0	0.0	0.0	0.0	-0.0	0.0	0.0	-0.0	-0.0	-0.0	-7.703552650689541e-31	6.378611475824464e-32	0.0	0.0	0.0	-0.0	-0.0	0.0	-0.0	0.0	0.0	0.0	-0.0	0.0	0.0	-0.0	-0.0	0.0	0.0	4.4789555413258415e-33	-0.0	-0.0	-0.0	-0.0	-0.0	0.0	-1.2125957001879333e-31	0.0	-0.0	-0.0	-0.0	0.0	0.0	-0.0	0.0	-0.0	-0.0	0.0	-0.0	1.217955265639308e-32
cg07803236	-0.0	0.0	5.933368287910297e-34	0.0	-0.0	-0.0	0.0	0.0	0.0	0.0	-0.0	-0.0	0.0	-0.0	0.0	-0.0	-0.0	0.0	-0.0	-0.0	0.0	0.0	-0.0	-0.0	-0.0	0.0	0.0	-1.1164363387435717e-31	-1.1487023402778662e-31	0.0	0.0	-0.0	0.0	0.0	0.0	0.0	0.0	0.0	0.0	0.0	-0.0	-0.0	0.0	0.0	-0.0	0.0	-1.842168975553671e-32	0.0	0.0	0.0	0.0	0.0	-0.0	2.9913046932519007e-32	0.0	-0.0	0.0	0.0	-0.0	-0.0	0.0	0.0	-0.0	-0.0	0.0	0.0	-5.262785070264432e-33
cg02810967	0.0	0.0	6.297091618464148e-34	-0.0	0.0	-0.0	0.0	-0.0	-0.0	-0.0	-0.0	0.0	0.0	0.0	-0.0	-0.0	-0.0	0.0	0.0	0.0	0.0	0.0	0.0	0.0	0.0	-0.0	0.0	4.307088243109955e-31	1.571938643470569e-31	0.0	-0.0	0.0	-0.0	0.0	-0.0	-0.0	-0.0	-0.0	-0.0	-0.0	0.0	0.0	0.0	-0.0	0.0	-0.0	2.8736582317751383e-33	-0.0	0.0	0.0	0.0	0.0	0.0	-1.0111140553484011e-32	0.0	0.0	0.0	0.0	0.0	-0.0	-0.0	0.0	0.0	-0.0	0.0	0.0	3.705750625343411e-33
cg11495518	0.0	-0.0	-6.0387555632300494e-33	0.0	-0.0	-0.0	-0.0	-0.0	0.0	-0.0	-0.0	-0.0	-0.0	-0.0	-0.0	-0.0	-0.0	0.0	-0.0	0.0	-0.0	0.0	0.0	0.0	-0.0	0.0	0.0	-6.891697044920005e-31	-8.495001429027536e-32	-0.0	0.0	-0.0	0.0	-0.0	0.0	0.0	-0.0	0.0	-0.0	-0.0	0.0	0.0	0.0	0.0	-0.0	-0.0	-5.0908941409218275e-34	-0.0	0.0	0.0	0.0	0.0	0.0	-2.2979234827354962e-31	-0.0	-0.0	0.0	9.236123740563925e-05	-0.0	-0.0	0.0	0.0	0.0	-0.0	0.0	0.0	-1.1229759301082574e-33
cg10552836	0.0	0.0	-1.3098280581803862e-32	-0.0	0.0	0.0	-0.0	-0.0	0.0	-0.0	0.0	0.0	0.0	0.0	-0.0	-0.0	-0.0	0.0	-0.0	0.0	0.0	0.0	0.0	0.0	-0.0	-0.0	0.0	-2.244457909551801e-31	5.472074479545346e-32	0.0	0.0	0.0	0.0	0.0	0.0	0.0	0.0	0.0	0.0	0.0	0.0	0.0	-0.0	-0.0	0.0	0.0	7.288734765799134e-33	-0.0	0.0	0.0	0.0	0.0	0.0	-2.1037310468381616e-32	0.0	-0.0	-0.0	0.0	0.0	0.0	0.0	0.0	0.0	-0.0	0.0	0.0	2.778237789110659e-32
cg25178735	-0.0	-0.0	-1.2147991590575865e-32	0.0	-0.0	0.0	0.0	0.0	-0.0	-0.0	-0.0	-0.0	0.0	-0.0	-0.0	-0.0	0.0	-0.0	-0.0	-0.0	-0.0	-0.0	-0.0	-0.0	0.0	0.0	0.0	1.982169986039435e-31	-1.1215756815777404e-31	0.0	0.0	-0.0	-0.0	0.0	0.0	0.0	-0.0	-0.0	0.0	0.0	0.0	0.0	0.0	0.0	-0.0	-0.0	-1.750278197251578e-33	0.0	-0.0	-0.0	-0.0	-0.0	-0.0	6.767952428947727e-32	0.0	-0.0	-0.0	-0.0	0.0	0.0	0.0	0.0	0.0	-0.0	-0.0	0.0	-3.5206114649004452e-34
cg24174754	0.0	0.0	-6.132358232882172e-33	-0.0	-0.0	-0.0	0.0	0.0	0.0	-0.0	-0.0	0.0	0.0	-0.0	-0.0	0.0	-0.0	0.0	0.0	-0.0	0.0	-0.0	-0.0	-0.0	0.0	-0.0	0.0	3.150363653068901e-31	-9.904989154985683e-32	-0.0	0.0	0.0	-0.0	0.0	0.0	-0.0	-0.0	-0.0	-0.0	0.0	0.0	0.0	-0.0	-0.0	0.0	-0.0	2.4413642590579387e-33	-0.0	-0.0	-0.0	-0.0	0.0	-0.0	-4.663439548140781e-31	-0.0	0.0	0.0	-0.0	-0.0	0.0	0.0	0.0	-0.0	-0.0	0.0	0.0	-2.1138373799491933e-32
cg05622307	-0.0	0.0	5.3207983322202795e-33	0.0	0.0	-0.0	-0.0	-0.0	-0.0	-0.0	-0.0	0.0	0.0	-0.0	0.0	-0.0	0.0	-0.0	-0.0	-0.0	-0.0	0.0	-0.0	0.0	-0.0	0.0	-0.0	-1.6797020514257825e-31	3.286125292150631e-32	-0.0	-0.0	-0.0	-0.0	0.0	-0.0	0.0	0.0	0.0	-0.0	-0.0	-0.0	-0.0	0.0	0.0	0.0	0.0	-2.367946180803006e-33	0.0	-0.0	-0.0	-0.0	5.564045763268923e-06	-0.0	-3.7613951076578324e-31	0.0	0.0	-0.0	0.0	0.0	-0.0	0.0	0.0	-0.0	-0.0	0.0	0.0	2.761327829570136e-35
cg02606279	0.0	-0.0	7.054621621854254e-33	-0.0	-0.0	0.0	0.0	0.0	0.0	-0.0	0.0	-0.0	-0.0	-0.0	0.0	0.0	0.0	0.0	-0.0	0.0	0.0	-0.0	-0.0	-0.0	0.0	0.0	-0.0	-2.492647929278506e-31	-3.633354398481981e-32	-0.0	0.0	0.0	-0.0	0.0	0.0	0.0	-0.0	0.0	0.0	0.0	-0.0	-0.0	0.0	0.0	0.0	-0.0	-1.1567484918111524e-32	0.0	-0.0	0.0	0.0	-0.00011216167097121842	0.0	1.4018792460972382e-31	-0.0	-0.0	0.0	-1.8177846685611388e-05	-0.0	-0.0	-0.0	-0.0	-0.0	0.0	0.0	0.0	-1.405456408395107e-32
cg06284052	-0.0	-0.0	-1.929022927305535e-34	0.0	-0.0	0.0	0.0	0.0	0.0	-0.0	0.0	0.0	0.0	-0.0	0.0	-0.0	-0.0	-0.0	-0.0	-0.0	0.0	0.0	-0.0	-0.0	-0.0	0.0	-0.0	5.097730200447395e-31	7.795492345838199e-32	0.0	-0.0	-0.0	0.0	0.0	0.0	-0.0	0.0	-0.0	0.0	0.0	-0.0	-0.0	-0.0	0.0	-0.0	-0.0	-4.1372881159785886e-34	0.0	-0.0	-0.0	-0.0	0.0	-0.0	5.591442807336859e-32	-0.0	-0.0	-0.0	0.0	0.0	0.0	-0.0	0.0	-0.0	-0.0	0.0	-0.0	-5.379585368276312e-34
cg11869500	-0.0	0.0	-9.052192869797334e-33	-0.0	0.0	-0.0	-0.0	-0.0	-0.0	-0.0	-0.0	-0.0	-0.0	-0.0	0.0	-0.0	-0.0	0.0	0.0	0.0	-0.0	0.0	0.0	0.0	-0.0	0.0	0.0	5.504171651420108e-32	1.7815351956873217e-31	-0.0	0.0	-0.0	-0.0	0.0	-0.0	0.0	0.0	-0.0	-0.0	-0.0	-0.0	-0.0	-0.0	-0.0	-0.0	0.0	1.5289809658612723e-32	-0.0	0.0	-0.0	-0.0	-0.0	-0.0	3.667452302677057e-31	-0.0	0.0	0.0	-0.0	0.0	0.0	-0.0	0.0	-0.0	-0.0	0.0	0.0	-2.0083293726103216e-33
cg16095946	-0.0	-0.0	-1.765907488823259e-32	-0.0	-0.0	-0.0	0.0	0.0	0.0	-0.0	0.0	0.0	0.0	-0.0	-0.0	0.0	0.0	0.0	0.0	0.0	-0.0	0.0	-0.0	-0.0	0.0	0.0	-0.0	1.9222443684837514e-31	1.0809093522256547e-31	-0.0	0.0	-0.0	-0.0	0.0	0.0	0.0	-0.0	-0.0	-0.0	0.0	-0.0	-0.0	-0.0	0.0	0.0	0.0	-2.488097292780198e-32	0.0	-0.0	-0.0	-0.0	0.0	0.0	1.9343002466400293e-31	0.0	-0.0	0.0	-0.0	-0.0	0.0	0.0	0.0	0.0	-0.0	0.0	0.0	1.0324835572740961e-32
cg21843412	0.0	-0.0	-1.349484656901303e-32	0.0	-0.0	-0.0	0.0	0.0	-0.0	0.0	0.0	0.0	0.0	0.0	0.0	0.0	-0.0	0.0	-0.0	-0.0	0.0	-0.0	0.0	0.0	0.0	-0.0	0.0	1.5801873812929026e-31	1.8803375690230383e-31	0.0	0.0	-0.0	-0.0	-0.0	-0.0	0.0	-0.0	0.0	0.0	-0.0	0.0	0.0	-0.0	-0.0	0.0	-0.0	7.130946167773214e-33	-0.0	-0.0	-0.0	-0.0	-0.0	0.0	-2.499955617266312e-31	-0.0	-0.0	-0.0	-0.0	0.0	-0.0	-0.0	-0.0	0.0	0.0	-0.0	-0.0	-6.992862648607539e-33
cg05738081	-0.0	0.0	7.362142975423266e-33	0.0	-0.0	-0.0	-0.0	-0.0	0.0	0.0	0.0	0.0	0.0	-0.0	0.0	-0.0	0.0	0.0	0.0	-0.0	0.0	-0.0	0.0	0.0	-0.0	0.0	-0.0	3.5361685536965533e-31	-5.275331235735473e-32	-0.0	0.0	-0.0	-0.0	-0.0	-0.0	-0.0	-0.0	0.0	-0.0	-0.0	0.0	0.0	0.0	-0.0	-0.0	0.0	4.6724837035861976e-33	0.0	0.0	0.0	0.0	0.0	0.0	-2.278097988262795e-31	0.0	0.0	-0.0	0.0	-0.0	0.0	-0.0	0.0	-0.0	-0.0	-0.0	0.0	7.214244703134529e-34
cg17658070	0.0	0.0	1.0140480322261082e-32	-0.0	0.0	0.0	-0.0	-0.0	0.0	-0.0	-0.0	-0.0	-0.0	0.0	0.0	-0.0	-0.0	0.0	-0.0	0.0	-0.0	0.0	-0.0	-0.0	-0.0	0.0	-0.0	-5.482058448771097e-31	-2.627760544532063e-31	0.0	-0.0	0.0	0.0	-0.0	-0.0	-0.0	0.0	-0.0	-0.0	-0.0	0.0	0.0	0.0	-0.0	-0.0	0.0	1.394353454554763e-32	0.0	0.0	-0.0	-0.0	0.0	0.0	-2.273217226073463e-31	0.0	0.0	-0.0	0.0	-0.0	0.0	0.0	-0.0	-0.0	0.0	-0.0	-0.0	-7.176847061433704e-33
cg02269207	0.0	0.0	6.896722090075552e-33	-0.0	-0.0	-0.0	-0.0	-0.0	0.0	-0.0	-0.0	-0.0	-0.0	-0.0	-0.0	-0.0	0.0	-0.0	-0.0	0.0	0.0	-0.0	0.0	0.0	-0.0	0.0	0.0	-1.2344127657498548e-31	-2.2068706872527838e-33	-0.0	-0.0	-0.0	-0.0	0.0	0.0	0.0	0.0	-0.0	-0.0	-0.0	0.0	0.0	0.0	-0.0	0.0	0.0	-2.6582103170066415e-34	-0.0	0.0	0.0	0.0	1.9876899130623715e-05	0.0	-5.857955880225612e-32	0.0	0.0	0.0	5.273027696831796e-05	-0.0	0.0	0.0	0.0	0.0	0.0	0.0	-0.0	6.419870360818498e-33
cg11581362	-0.0	0.0	-3.4915380081246894e-33	0.0	0.0	-0.0	-0.0	-0.0	-0.0	0.0	0.0	0.0	0.0	0.0	-0.0	-0.0	0.0	-0.0	0.0	-0.0	0.0	-0.0	-0.0	-0.0	-0.0	-0.0	0.0	4.78251065181842e-31	-1.180598962433366e-32	0.0	0.0	0.0	0.0	0.0	-0.0	-0.0	-0.0	-0.0	-0.0	-0.0	0.0	0.0	-0.0	-0.0	0.0	-0.0	-1.048130093517416e-32	0.0	0.0	0.0	0.0	-0.0	0.0	-7.561797756897253e-32	0.0	-0.0	-0.0	-0.0	0.0	-0.0	-0.0	-0.0	0.0	0.0	0.0	-0.0	1.0968674022539366e-32
cg27501287	-0.0	0.0	1.6252837766020522e-32	-0.0	0.0	-0.0	0.0	0.0	-0.0	-0.0	0.0	0.0	0.0	-0.0	-0.0	0.0	-0.0	0.0	-0.0	0.0	0.0	0.0	-0.0	-0.0	0.0	-0.0	-0.0	6.319251902392617e-31	-1.1869355852745558e-31	-0.0	-0.0	0.0	-0.0	0.0	0.0	-0.0	-0.0	-0.0	-0.0	-0.0	-0.0	-0.0	-0.0	0.0	-0.0	-0.0	-9.017110776359323e-33	0.0	-0.0	0.0	0.0	-0.0	-0.0	3.725866587249878e-33	-0.0	0.0	0.0	-0.0	0.0	0.0	-0.0	-0.0	0.0	-0.0	-0.0	-0.0	-2.4288090362268937e-33
cg01903097	0.0	-0.0	-4.4533624310264364e-33	-0.0	-0.0	-0.0	0.0	0.0	0.0	-0.0	-0.0	0.0	0.0	-0.0	-0.0	-0.0	-0.0	-0.0	0.0	-0.0	0.0	-0.0	-0.0	-0.0	0.0	-0.0	-0.0	-4.3231928903775e-31	6.764089164500886e-32	-0.0	-0.0	-0.0	-0.0	0.0	0.0	-0.0	-0.0	-0.0	-0.0	0.0	-0.0	-0.0	0.0	-0.0	0.0	0.0	7.4959839973856095e-34	0.0	-0.0	-0.0	-0.0	0.0	-0.0	5.967416937816276e-32	-0.0	0.0	0.0	-0.0	-0.0	0.0	0.0	0.0	0.0	-0.0	0.0	-0.0	-5.340262651476243e-33
cg14105707	0.0	0.0	-1.1088272504108698e-33	-0.0	-0.0	0.0	0.0	0.0	0.0	-0.0	-0.0	-0.0	-0.0	0.0	0.0	0.0	-0.0	0.0	-0.0	-0.0	-0.0	-0.0	0.0	-0.0	-0.0	-0.0	0.0	-3.046014329652717e-31	1.874914013546171e-32	0.0	0.0	0.0	-0.0	-0.0	-0.0	-0.0	0.0	-0.0	-0.0	-0.0	0.0	0.0	-0.0	-0.0	0.0	0.0	-1.0098962955853907e-32	-0.0	-0.0	-0.0	-0.0	0.0	0.0	1.0953668725537276e-31	0.0	0.0	0.0	0.0	-0.0	0.0	0.0	-0.0	-0.0	0.0	-0.0	-0.0	-6.366865915076545e-33
cg15289807	0.0	-0.0	-1.1001473566747413e-33	-0.0	0.0	0.0	-0.0	-0.0	-0.0	0.0	0.0	0.0	0.0	0.0	-0.0	0.0	0.0	0.0	0.0	-0.0	0.0	-0.0	0.0	0.0	0.0	0.0	0.0	8.626502739980343e-32	-4.1051704111487656e-32	-0.0	0.0	0.0	0.0	0.0	0.0	0.0	-0.0	-0.0	0.0	0.0	0.0	0.0	-0.0	-0.0	0.0	-0.0	-6.326103289845225e-33	0.0	-0.0	-0.0	-0.0	-0.0	-0.0	-3.3837313838563265e-32	-0.0	-0.0	0.0	-1.7322892410121418e-05	-0.0	-0.0	-0.0	-0.0	-0.0	0.0	0.0	0.0	1.0451011072894598e-32
cg10627417	-0.0	0.0	2.6544687503384822e-33	-0.0	-0.0	0.0	-0.0	-0.0	0.0	-0.0	-0.0	-0.0	-0.0	-0.0	0.0	-0.0	-0.0	0.0	-0.0	0.0	-0.0	-0.0	0.0	-0.0	0.0	-0.0	-0.0	-4.181023531567759e-31	-5.491249009572633e-32	-0.0	0.0	-0.0	-0.0	-0.0	-0.0	0.0	-0.0	-0.0	-0.0	-0.0	0.0	0.0	0.0	-0.0	-0.0	0.0	-1.1950506419720899e-32	0.0	-0.0	-0.0	-0.0	-0.0	0.0	-6.659501449176723e-32	-0.0	0.0	0.0	0.0	-0.0	0.0	0.0	0.0	0.0	-0.0	0.0	-0.0	-1.5151547983563867e-33
cg20022755	0.0	-0.0	4.418495007926636e-33	0.0	0.0	0.0	-0.0	-0.0	-0.0	-0.0	-0.0	-0.0	-0.0	0.0	0.0	0.0	-0.0	-0.0	-0.0	-0.0	-0.0	-0.0	-0.0	-0.0	-0.0	-0.0	0.0	-1.7404886679168703e-31	1.7209788984603424e-31	0.0	-0.0	0.0	0.0	-0.0	-0.0	-0.0	-0.0	0.0	0.0	0.0	0.0	0.0	-0.0	-0.0	0.0	-0.0	-4.145599789239203e-33	-0.0	-0.0	-0.0	-0.0	0.0	0.0	-3.587285133971641e-32	-0.0	-0.0	-0.0	3.934221844736577e-05	0.0	-0.0	-0.0	-0.0	0.0	0.0	0.0	-0.0	1.1853033235542752e-32
cg17872999	-0.0	0.0	-6.01067526237769e-34	0.0	0.0	0.0	0.0	0.0	0.0	-0.0	-0.0	-0.0	-0.0	-0.0	0.0	-0.0	-0.0	-0.0	-0.0	-0.0	-0.0	0.0	0.0	-0.0	-0.0	0.0	0.0	-5.0493618507521305e-33	9.314849151323901e-32	-0.0	0.0	0.0	0.0	0.0	0.0	0.0	0.0	0.0	0.0	0.0	-0.0	-0.0	0.0	-0.0	0.0	-0.0	-1.7658590245286463e-32	-0.0	-0.0	-0.0	-0.0	0.0	-0.0	1.129327612155572e-31	0.0	-0.0	-0.0	0.0	0.0	-0.0	0.0	0.0	-0.0	0.0	0.0	-0.0	-7.370887152379155e-33
cg20497631	0.0	0.0	-6.887809322814755e-33	0.0	-0.0	0.0	-0.0	-0.0	0.0	0.0	-0.0	0.0	0.0	-0.0	0.0	0.0	0.0	0.0	-0.0	-0.0	-0.0	-0.0	-0.0	-0.0	-0.0	-0.0	0.0	-2.2958574672612016e-31	8.764751192759293e-32	0.0	-0.0	0.0	-0.0	-0.0	-0.0	0.0	-0.0	0.0	-0.0	-0.0	-0.0	-0.0	0.0	-0.0	0.0	0.0	9.99909534115456e-33	0.0	-0.0	-0.0	-0.0	0.00019302787536336756	0.0	6.155120387838958e-32	0.0	0.0	0.0	0.000101033637367026	-0.0	-0.0	-0.0	0.0	-0.0	0.0	0.0	-0.0	-3.8605015925875525e-34
cg27182529	-0.0	0.0	1.9009117458023475e-32	0.0	0.0	-0.0	0.0	0.0	-0.0	0.0	0.0	0.0	0.0	0.0	0.0	-0.0	0.0	-0.0	-0.0	-0.0	0.0	-0.0	0.0	0.0	-0.0	0.0	0.0	3.9254491223089094e-31	1.6472671551223983e-31	-0.0	0.0	0.0	0.0	0.0	-0.0	-0.0	0.0	-0.0	0.0	-0.0	0.0	0.0	-0.0	0.0	0.0	-0.0	1.4200512876223081e-33	0.0	0.0	0.0	0.0	0.0	-0.0	1.4983470342408164e-31	0.0	-0.0	0.0	-0.0	0.0	-0.0	-0.0	-0.0	-0.0	0.0	-0.0	0.0	-1.306957138835589e-32
cg09321684	0.0	0.0	-3.427574412146956e-33	-0.0	0.0	0.0	0.0	0.0	0.0	0.0	0.0	-0.0	-0.0	-0.0	-0.0	0.0	-0.0	0.0	-0.0	0.0	-0.0	0.0	0.0	0.0	0.0	-0.0	-0.0	4.0942843221516825e-31	1.2413791129920392e-31	0.0	-0.0	0.0	0.0	0.0	0.0	-0.0	0.0	-0.0	0.0	0.0	0.0	0.0	0.0	-0.0	0.0	-0.0	6.993159022377424e-33	-0.0	-0.0	-0.0	-0.0	-0.0	0.0	2.316574662234805e-31	-0.0	0.0	-0.0	-0.0	0.0	0.0	0.0	0.0	0.0	0.0	0.0	-0.0	1.537126062427585e-33
cg01430588	0.0	0.0	-2.003510250085805e-33	-0.0	0.0	-0.0	0.0	0.0	-0.0	0.0	-0.0	-0.0	0.0	-0.0	-0.0	0.0	-0.0	0.0	-0.0	0.0	-0.0	-0.0	-0.0	-0.0	0.0	-0.0	0.0	2.1317775266556675e-31	1.5430896852586434e-31	-0.0	0.0	-0.0	-0.0	0.0	-0.0	-0.0	-0.0	-0.0	-0.0	-0.0	-0.0	-0.0	0.0	-0.0	-0.0	0.0	1.1774390078692532e-32	-0.0	0.0	0.0	0.0	0.0	0.0	3.709671757328024e-31	-0.0	0.0	0.0	-0.0	-0.0	0.0	-0.0	-0.0	-0.0	-0.0	0.0	0.0	-5.763001867691095e-33
cg17864124	-0.0	0.0	3.263782445394959e-33	-0.0	0.0	0.0	-0.0	-0.0	0.0	-0.0	-0.0	0.0	0.0	-0.0	-0.0	0.0	0.0	-0.0	0.0	0.0	0.0	0.0	-0.0	-0.0	-0.0	0.0	-0.0	-1.657939506530067e-31	9.03511829898866e-32	0.0	0.0	-0.0	-0.0	0.0	0.0	0.0	0.0	-0.0	-0.0	0.0	-0.0	-0.0	0.0	0.0	-0.0	0.0	-5.8199869685183407e-33	-0.0	0.0	0.0	0.0	0.0	-0.0	3.204592320346399e-31	0.0	0.0	0.0	4.063850583271959e-05	0.0	-0.0	0.0	0.0	-0.0	-0.0	0.0	0.0	-9.566080179814885e-33
cg16175009	0.0	-0.0	-6.309711997364015e-33	-0.0	0.0	-0.0	0.0	0.0	0.0	-0.0	-0.0	-0.0	-0.0	0.0	-0.0	-0.0	-0.0	0.0	-0.0	-0.0	-0.0	0.0	-0.0	0.0	0.0	0.0	0.0	7.999909927035543e-32	-1.2981488778768386e-32	-0.0	-0.0	0.0	-0.0	-0.0	0.0	0.0	0.0	0.0	-0.0	0.0	-0.0	-0.0	-0.0	0.0	0.0	-0.0	7.035910671014529e-33	0.0	0.0	-0.0	-0.0	0.0	0.0	-1.1676725153495968e-31	0.0	0.0	0.0	0.0	0.0	-0.0	0.0	0.0	0.0	-0.0	-0.0	0.0	-1.1085317480246393e-32
cg19403758	0.0	-0.0	-1.915083242259328e-33	0.0	-0.0	0.0	-0.0	-0.0	0.0	-0.0	-0.0	-0.0	-0.0	-0.0	0.0	0.0	-0.0	0.0	-0.0	0.0	-0.0	-0.0	-0.0	-0.0	0.0	-0.0	0.0	5.415824616450222e-31	9.126337105463317e-32	0.0	0.0	-0.0	-0.0	-0.0	-0.0	0.0	-0.0	0.0	-0.0	-0.0	-0.0	-0.0	0.0	0.0	0.0	0.0	6.773808031290793e-35	0.0	-0.0	-0.0	-0.0	0.0	0.0	-3.256489241322853e-32	-0.0	0.0	0.0	-5.72929652171227e-05	-0.0	0.0	0.0	0.0	0.0	0.0	0.0	-0.0	-1.7962327374926785e-35
cg00940260	0.0	0.0	-1.1153634850445788e-32	-0.0	-0.0	-0.0	-0.0	-0.0	0.0	-0.0	-0.0	-0.0	-0.0	-0.0	-0.0	0.0	0.0	-0.0	-0.0	0.0	-0.0	-0.0	0.0	0.0	-0.0	0.0	0.0	-1.6047035458256713e-31	-2.1867260754899476e-32	-0.0	0.0	-0.0	-0.0	0.0	0.0	0.0	0.0	-0.0	0.0	-0.0	0.0	0.0	0.0	-0.0	0.0	-0.0	-9.243650161016376e-33	-0.0	-0.0	-0.0	-0.0	4.3356137757303784e-05	-0.0	-7.555763249691827e-32	0.0	0.0	0.0	0.0	-0.0	0.0	-0.0	0.0	0.0	-0.0	0.0	0.0	1.237476130812573e-32
cg11911779	-0.0	-0.0	3.541944619101793e-33	-0.0	0.0	-0.0	0.0	0.0	0.0	0.0	0.0	-0.0	0.0	0.0	0.0	-0.0	-0.0	0.0	-0.0	0.0	-0.0	0.0	0.0	0.0	-0.0	0.0	0.0	-4.112559436588337e-31	3.7827521606062395e-32	-0.0	-0.0	0.0	0.0	0.0	0.0	0.0	-0.0	-0.0	0.0	0.0	-0.0	-0.0	0.0	-0.0	-0.0	0.0	3.879120821797276e-33	-0.0	-0.0	-0.0	-0.0	4.75455088127911e-05	0.0	-3.0328973001807484e-31	0.0	0.0	0.0	0.00011915554626680301	0.0	-0.0	-0.0	0.0	0.0018949988452171573	-0.0	0.0	0.0	-5.3593245514356464e-33
cg05271487	-0.0	-0.0	-5.465013745623357e-33	-0.0	0.0	-0.0	-0.0	-0.0	0.0	0.0	-0.0	-0.0	-0.0	0.0	0.0	0.0	-0.0	0.0	-0.0	-0.0	0.0	0.0	0.0	0.0	0.0	-0.0	0.0	-5.170291205762207e-32	-4.140757005290746e-32	-0.0	-0.0	-0.0	-0.0	-0.0	0.0	0.0	0.0	0.0	0.0	-0.0	-0.0	-0.0	-0.0	-0.0	0.0	0.0	9.523410742567577e-33	-0.0	0.0	-0.0	-0.0	-0.0	-0.0	1.840522507182962e-31	0.0	0.0	-0.0	0.0	0.0	0.0	-0.0	-0.0	-0.0	-0.0	-0.0	-0.0	-1.3297252323038002e-32
cg11826773	-0.0	0.0	1.0444714821536574e-33	0.0	-0.0	0.0	0.0	0.0	0.0	-0.0	-0.0	-0.0	-0.0	-0.0	0.0	-0.0	-0.0	0.0	-0.0	-0.0	0.0	0.0	-0.0	-0.0	-0.0	-0.0	-0.0	-1.2644379258341463e-32	1.6737178276051003e-31	-0.0	0.0	-0.0	-0.0	-0.0	-0.0	-0.0	0.0	0.0	0.0	-0.0	-0.0	-0.0	0.0	0.0	-0.0	0.0	-1.0882686272931828e-32	-0.0	0.0	0.0	0.0	0.0	0.0	-3.7318062520798664e-31	-0.0	0.0	-0.0	0.0	0.0	0.0	-0.0	0.0	0.0	-0.0	-0.0	-0.0	-9.036816369922954e-33
cg27070942	0.0	-0.0	1.962938084069538e-32	-0.0	0.0	-0.0	-0.0	-0.0	0.0	-0.0	-0.0	-0.0	-0.0	-0.0	-0.0	0.0	-0.0	0.0	0.0	0.0	-0.0	0.0	0.0	0.0	0.0	0.0	-0.0	-1.5858977424953482e-31	-5.309087103470983e-33	-0.0	-0.0	0.0	-0.0	0.0	0.0	0.0	-0.0	-0.0	-0.0	-0.0	-0.0	-0.0	0.0	0.0	0.0	-0.0	3.9822588565021285e-34	-0.0	0.0	0.0	0.0	0.0	-0.0	-3.0715853795241683e-31	-0.0	0.0	0.0	6.0986027686567184e-06	-0.0	0.0	0.0	-0.0	0.0	0.0	0.0	0.0	-1.4465249777190244e-32
cg01047180	0.0	-0.0	2.118724449247563e-32	0.0	-0.0	0.0	0.0	0.0	0.0	-0.0	-0.0	0.0	0.0	0.0	-0.0	0.0	0.0	-0.0	-0.0	-0.0	-0.0	-0.0	-0.0	-0.0	-0.0	-0.0	0.0	1.385936713760498e-32	6.281305121477556e-33	0.0	-0.0	0.0	0.0	0.0	0.0	0.0	0.0	0.0	-0.0	0.0	0.0	0.0	-0.0	0.0	-0.0	-0.0	-3.083554391031694e-32	-0.0	0.0	0.0	0.0	2.4070699459551763e-05	-0.0	4.805270776761623e-32	-0.0	0.0	0.0	4.87929570766711e-05	-0.0	-0.0	0.0	0.0	0.0	-0.0	0.0	0.0	6.462480822428608e-33
cg22758871	-0.0	-0.0	1.9618090953228495e-34	-0.0	0.0	0.0	-0.0	-0.0	-0.0	-0.0	0.0	-0.0	0.0	-0.0	0.0	-0.0	0.0	-0.0	-0.0	-0.0	-0.0	0.0	-0.0	-0.0	0.0	0.0	-0.0	-1.6105864445974632e-33	-1.2510917021274097e-32	-0.0	-0.0	-0.0	0.0	-0.0	0.0	0.0	-0.0	0.0	0.0	0.0	0.0	0.0	0.0	0.0	-0.0	-0.0	1.6682039835159104e-32	0.0	0.0	0.0	0.0	-0.0	0.0	2.961248969137479e-32	-0.0	0.0	0.0	-0.0	0.0	-0.0	0.0	0.0	-0.0	0.0	-0.0	-0.0	4.3611289281369554e-33
cg05036615	0.0	0.0	-5.874336967562194e-33	0.0	0.0	-0.0	0.0	0.0	0.0	0.0	0.0	0.0	0.0	-0.0	-0.0	-0.0	-0.0	0.0	0.0	0.0	-0.0	0.0	-0.0	-0.0	0.0	-0.0	-0.0	4.20910308963216e-32	1.4229621834109346e-31	0.0	0.0	-0.0	-0.0	0.0	0.0	0.0	0.0	-0.0	-0.0	-0.0	-0.0	-0.0	-0.0	-0.0	-0.0	0.0	-4.740821218396619e-34	0.0	0.0	0.0	0.0	-0.0	-0.0	3.146955166367673e-31	-0.0	-0.0	0.0	-0.0	-0.0	-0.0	-0.0	0.0	0.0	-0.0	0.0	0.0	1.913314022216218e-33
cg19151403	-0.0	0.0	3.839259166792839e-33	0.0	0.0	-0.0	0.0	0.0	0.0	0.0	-0.0	-0.0	-0.0	-0.0	-0.0	0.0	-0.0	0.0	0.0	-0.0	0.0	-0.0	0.0	0.0	0.0	0.0	0.0	-3.464699327551507e-31	3.44781217019907e-32	-0.0	0.0	0.0	0.0	-0.0	-0.0	-0.0	0.0	0.0	0.0	-0.0	0.0	0.0	0.0	-0.0	0.0	-0.0	-6.817375830794333e-34	0.0	0.0	0.0	0.0	-0.0	0.0	-5.08677637338512e-31	-0.0	-0.0	-0.0	0.0	-0.0	0.0	-0.0	0.0	-0.0	0.0	-0.0	-0.0	-1.1250584126117757e-32
cg07772279	0.0	0.0	-1.6456032463329106e-32	-0.0	0.0	-0.0	0.0	0.0	0.0	-0.0	0.0	-0.0	0.0	0.0	-0.0	-0.0	-0.0	-0.0	-0.0	0.0	-0.0	-0.0	0.0	0.0	-0.0	-0.0	0.0	-2.3961298756241633e-31	-3.8773917400210467e-32	-0.0	-0.0	0.0	0.0	-0.0	0.0	0.0	0.0	0.0	-0.0	-0.0	0.0	0.0	0.0	0.0	-0.0	-0.0	-4.6222855417673926e-33	-0.0	-0.0	0.0	0.0	0.0	-0.0	2.3636445953171025e-31	0.0	-0.0	-0.0	8.923387896434398e-05	0.0	0.0	-0.0	-0.0	-0.0	0.0	0.0	0.0	8.470692078724063e-33
cg08316204	0.0	0.0	5.740909550791126e-33	-0.0	0.0	0.0	-0.0	-0.0	-0.0	0.0	0.0	0.0	0.0	0.0	-0.0	0.0	0.0	-0.0	-0.0	0.0	-0.0	0.0	0.0	-0.0	0.0	-0.0	-0.0	-4.4499170006755493e-33	-5.281284615588179e-32	0.0	0.0	-0.0	0.0	0.0	0.0	-0.0	-0.0	-0.0	-0.0	0.0	0.0	0.0	0.0	0.0	0.0	-0.0	5.967484951579317e-33	-0.0	0.0	0.0	0.0	0.0	0.0	3.5527618318688242e-31	0.0	0.0	0.0	0.0	-0.0	0.0	0.0	0.0	0.0	0.0	0.0	-0.0	1.392461367220907e-32
cg24277759	0.0	0.0	-2.46341904703869e-33	-0.0	0.0	-0.0	0.0	0.0	0.0	-0.0	-0.0	-0.0	0.0	-0.0	0.0	-0.0	-0.0	0.0	0.0	-0.0	0.0	0.0	0.0	0.0	-0.0	0.0	0.0	3.7194454786720427e-31	-3.246760418072076e-35	-0.0	0.0	0.0	-0.0	-0.0	-0.0	-0.0	0.0	0.0	0.0	-0.0	-0.0	-0.0	-0.0	-0.0	0.0	0.0	-8.99784962214435e-33	-0.0	0.0	0.0	0.0	-0.0	0.0	-1.2625543913164722e-31	-0.0	0.0	0.0	-0.0	-0.0	-0.0	-0.0	0.0	-0.0	0.0	0.0	0.0	1.0138174867980747e-33
cg00840990	0.0	-0.0	-4.2520558869913016e-33	0.0	-0.0	0.0	-0.0	-0.0	-0.0	0.0	-0.0	0.0	0.0	0.0	-0.0	0.0	0.0	0.0	0.0	-0.0	-0.0	-0.0	0.0	0.0	0.0	-0.0	-0.0	5.508696917756153e-31	1.9924700261134084e-32	-0.0	-0.0	-0.0	-0.0	0.0	-0.0	-0.0	-0.0	-0.0	-0.0	-0.0	0.0	0.0	0.0	-0.0	0.0	-0.0	1.0440760540718306e-32	-0.0	0.0	-0.0	-0.0	0.0	0.0	-6.259512223936537e-32	0.0	0.0	0.0	0.0	-0.0	0.0	0.0	-0.0	0.0	0.0	0.0	0.0	1.5990931101422028e-32
cg03554242	-0.0	0.0	5.218094398174177e-33	-0.0	-0.0	-0.0	-0.0	0.0	0.0	-0.0	0.0	0.0	0.0	-0.0	-0.0	0.0	-0.0	0.0	-0.0	0.0	0.0	-0.0	-0.0	0.0	0.0	0.0	0.0	-3.218071101120074e-31	-2.2382829860829563e-32	-0.0	-0.0	0.0	-0.0	0.0	0.0	0.0	-0.0	0.0	-0.0	-0.0	-0.0	-0.0	-0.0	-0.0	-0.0	0.0	-2.6610094279703973e-33	0.0	-0.0	-0.0	-0.0	0.0	-0.0	-1.2036342140690391e-31	-0.0	-0.0	0.0	1.1677009083544279e-05	-0.0	0.0	-0.0	0.0	-0.0	-0.0	0.0	0.0	-1.6250816565905346e-32
cg18143806	-0.0	0.0	1.2193125920567319e-32	0.0	0.0	0.0	-0.0	-0.0	0.0	-0.0	-0.0	-0.0	-0.0	-0.0	0.0	-0.0	-0.0	0.0	-0.0	0.0	0.0	-0.0	0.0	0.0	-0.0	0.0	0.0	4.48339832891455e-32	-1.0659011624257445e-31	0.0	0.0	0.0	0.0	-0.0	-0.0	-0.0	-0.0	0.0	-0.0	-0.0	0.0	0.0	-0.0	-0.0	0.0	0.0	1.2078492906959616e-32	0.0	0.0	0.0	0.0	0.0	0.0	-3.121649700784461e-31	-0.0	0.0	0.0	0.0	0.0	-0.0	-0.0	0.0	0.0	0.0	0.0	-0.0	-6.7322262754346e-33
cg11568379	0.0	0.0	9.180778509939532e-34	0.0	0.0	0.0	-0.0	-0.0	0.0	-0.0	-0.0	-0.0	-0.0	0.0	-0.0	0.0	0.0	-0.0	-0.0	-0.0	-0.0	-0.0	0.0	0.0	-0.0	0.0	-0.0	2.6199564989567532e-31	-1.2840941408104079e-31	-0.0	-0.0	0.0	0.0	0.0	0.0	0.0	0.0	-0.0	0.0	0.0	0.0	0.0	-0.0	0.0	0.0	0.0	8.023745761679708e-33	-0.0	-0.0	-0.0	-0.0	-0.0	-0.0	-3.828394175255925e-31	-0.0	0.0	0.0	0.0	-0.0	0.0	-0.0	-0.0	0.0	0.0	0.0	-0.0	2.2976096376809857e-32
cg15982978	-0.0	0.0	2.2751893652150765e-33	-0.0	-0.0	0.0	-0.0	-0.0	-0.0	-0.0	0.0	0.0	0.0	-0.0	0.0	0.0	0.0	0.0	-0.0	-0.0	0.0	-0.0	0.0	-0.0	-0.0	0.0	0.0	4.2400597999458635e-31	-2.142507789263431e-32	0.0	-0.0	0.0	0.0	0.0	0.0	0.0	-0.0	-0.0	-0.0	0.0	-0.0	-0.0	0.0	0.0	0.0	-0.0	-1.6608151305167395e-32	0.0	-0.0	-0.0	-0.0	0.0	0.0	-3.795524629461703e-32	0.0	0.0	0.0	0.0	-0.0	-0.0	0.0	0.0	0.0	0.0	0.0	0.0	-9.058081157046751e-33
cg20557778	0.0	0.0	1.7127450327132195e-32	0.0	-0.0	-0.0	0.0	0.0	0.0	-0.0	-0.0	-0.0	-0.0	0.0	0.0	-0.0	-0.0	0.0	-0.0	-0.0	0.0	-0.0	-0.0	-0.0	-0.0	-0.0	0.0	-4.2289220538150795e-31	-1.0285139438707443e-32	-0.0	-0.0	0.0	-0.0	-0.0	-0.0	-0.0	-0.0	0.0	0.0	-0.0	0.0	0.0	0.0	-0.0	0.0	0.0	-2.3272409606983722e-33	0.0	0.0	0.0	0.0	0.0	0.0	-4.1108278026670154e-31	0.0	0.0	-0.0	-0.0	0.0	-0.0	-0.0	0.0	-0.0	0.0	-0.0	-0.0	6.520644231769926e-33
cg22011731	-0.0	0.0	3.594146758675934e-34	-0.0	-0.0	-0.0	-0.0	-0.0	-0.0	-0.0	-0.0	-0.0	-0.0	-0.0	0.0	-0.0	-0.0	-0.0	-0.0	-0.0	-0.0	-0.0	-0.0	-0.0	0.0	-0.0	0.0	4.8136086207353325e-31	-7.474721781106382e-32	-0.0	0.0	0.0	0.0	-0.0	-0.0	-0.0	-0.0	0.0	0.0	0.0	-0.0	-0.0	-0.0	0.0	0.0	-0.0	-4.180409508377898e-34	0.0	-0.0	-0.0	-0.0	-0.0	0.0	-1.4981047423124866e-32	0.0	-0.0	0.0	-0.0	0.0	0.0	0.0	0.0	0.0	0.0	-0.0	-0.0	-4.316100901679979e-33
cg26044428	-0.0	-0.0	1.768963469659535e-32	0.0	-0.0	0.0	-0.0	-0.0	-0.0	-0.0	-0.0	-0.0	-0.0	-0.0	0.0	-0.0	-0.0	-0.0	-0.0	-0.0	-0.0	-0.0	-0.0	-0.0	-0.0	0.0	0.0	7.28523220543401e-33	2.107092300461204e-31	-0.0	0.0	-0.0	-0.0	-0.0	-0.0	-0.0	-0.0	0.0	0.0	0.0	-0.0	-0.0	-0.0	-0.0	0.0	-0.0	-7.301588621040269e-34	0.0	-0.0	0.0	0.0	1.524575562725267e-05	0.0	1.1508968897689558e-32	0.0	0.0	0.0	0.0	-0.0	-0.0	0.0	0.0	-0.0	-0.0	-0.0	-0.0	-5.610841761370206e-33
cg03833722	0.0	0.0	-2.3956167065573397e-32	-0.0	-0.0	0.0	-0.0	-0.0	0.0	-0.0	-0.0	-0.0	-0.0	0.0	-0.0	-0.0	0.0	0.0	-0.0	0.0	0.0	-0.0	0.0	0.0	0.0	-0.0	0.0	9.756916234732627e-32	-1.531597663142926e-31	0.0	-0.0	0.0	-0.0	-0.0	0.0	-0.0	0.0	-0.0	0.0	0.0	0.0	0.0	0.0	-0.0	0.0	-0.0	-1.024206234416975e-33	-0.0	0.0	0.0	0.0	0.0	0.0	-3.1906358341311453e-32	0.0	0.0	-0.0	0.0	-0.0	0.0	0.0	0.0	0.0	-0.0	0.0	-0.0	1.889433622948996e-33
cg00838043	-0.0	0.0	1.6437965587999974e-32	-0.0	-0.0	-0.0	0.0	0.0	0.0	-0.0	-0.0	-0.0	-0.0	-0.0	-0.0	0.0	-0.0	0.0	0.0	-0.0	0.0	-0.0	0.0	0.0	-0.0	0.0	0.0	-4.431352936766792e-31	3.911690989376911e-32	0.0	0.0	0.0	-0.0	0.0	0.0	0.0	-0.0	-0.0	-0.0	0.0	0.0	0.0	0.0	0.0	-0.0	-0.0	-3.177383532954288e-34	-0.0	-0.0	-0.0	-0.0	0.0	0.0	-2.180580077016292e-32	0.0	-0.0	0.0	-0.0	0.0	-0.0	-0.0	0.0	0.0	0.0	0.0	0.0	1.4797614794461097e-33
cg21940602	0.0	0.0	7.748014768401283e-33	0.0	0.0	0.0	-0.0	-0.0	0.0	0.0	-0.0	-0.0	-0.0	-0.0	-0.0	0.0	0.0	0.0	0.0	-0.0	-0.0	0.0	-0.0	-0.0	-0.0	0.0	0.0	-2.8727809734974273e-31	-1.563850416350586e-32	-0.0	0.0	-0.0	0.0	-0.0	-0.0	-0.0	0.0	0.0	-0.0	-0.0	0.0	0.0	0.0	-0.0	-0.0	0.0	8.290293011771288e-34	-0.0	-0.0	-0.0	-0.0	-8.440324314927194e-05	-0.0	-3.287277874313379e-32	-0.0	0.0	-0.0	-0.0	-0.0	-0.0	-0.0	0.0	-0.0	0.0	0.0	0.0	9.24963968865488e-33
cg21116172	-0.0	0.0	-5.546517419504776e-33	-0.0	0.0	0.0	-0.0	-0.0	0.0	-0.0	-0.0	-0.0	-0.0	-0.0	0.0	-0.0	0.0	0.0	-0.0	0.0	-0.0	0.0	0.0	0.0	0.0	0.0	0.0	-2.0182765322206685e-31	2.165641478656894e-32	-0.0	0.0	0.0	-0.0	-0.0	-0.0	-0.0	-0.0	0.0	0.0	-0.0	0.0	0.0	0.0	0.0	-0.0	0.0	-6.508623359574344e-33	0.0	0.0	0.0	0.0	-3.771335185165596e-05	0.0	3.3377611992672573e-31	-0.0	0.0	-0.0	-2.0598108231510087e-05	0.0	0.0	0.0	0.0	-0.0	-0.0	0.0	-0.0	4.0332866127750226e-33
cg15736951	0.0	0.0	-1.9913810756997483e-34	-0.0	-0.0	0.0	-0.0	-0.0	0.0	0.0	-0.0	-0.0	-0.0	-0.0	-0.0	0.0	-0.0	0.0	0.0	-0.0	0.0	-0.0	-0.0	-0.0	0.0	-0.0	-0.0	2.660220488461881e-31	-7.960419070905379e-32	-0.0	-0.0	-0.0	0.0	-0.0	-0.0	-0.0	0.0	-0.0	-0.0	0.0	0.0	0.0	-0.0	-0.0	-0.0	0.0	-7.013568016362977e-34	-0.0	-0.0	-0.0	-0.0	0.0	-0.0	3.7027892542370516e-31	-0.0	-0.0	-0.0	-0.0	-0.0	0.0	-0.0	0.0	-0.0	0.0	-0.0	-0.0	-8.768418894590424e-33
cg19152518	-0.0	0.0	-1.4649347480142218e-32	0.0	0.0	0.0	0.0	0.0	0.0	0.0	0.0	0.0	0.0	-0.0	0.0	0.0	-0.0	0.0	-0.0	0.0	0.0	0.0	-0.0	-0.0	-0.0	0.0	0.0	-1.8236695667506593e-31	2.1408838239369224e-31	-0.0	-0.0	0.0	-0.0	0.0	0.0	-0.0	-0.0	-0.0	-0.0	-0.0	-0.0	-0.0	0.0	-0.0	0.0	-0.0	2.9656228328322668e-33	0.0	-0.0	-0.0	-0.0	3.65125144045513e-05	0.0	5.651831420622892e-32	0.0	0.0	0.0	0.0	0.0	0.0	-0.0	-0.0	0.0	0.0	0.0	-0.0	-2.7811247131113365e-32
cg24182240	0.0	-0.0	-7.020633360808337e-33	-0.0	-0.0	0.0	-0.0	-0.0	-0.0	-0.0	0.0	0.0	0.0	-0.0	0.0	-0.0	0.0	-0.0	-0.0	0.0	-0.0	0.0	-0.0	-0.0	0.0	0.0	-0.0	4.360373836251496e-31	2.3153393710411594e-31	-0.0	0.0	-0.0	-0.0	-0.0	0.0	0.0	-0.0	0.0	-0.0	-0.0	0.0	0.0	0.0	0.0	-0.0	-0.0	-2.287475088101908e-33	0.0	0.0	0.0	0.0	0.0	0.0	-2.343701263272916e-31	0.0	-0.0	-0.0	0.0	-0.0	-0.0	0.0	0.0	-0.0	-0.0	-0.0	-0.0	-6.935314966623192e-33
cg23461299	-0.0	0.0	-1.1721981679868353e-32	-0.0	-0.0	-0.0	0.0	-0.0	0.0	-0.0	0.0	0.0	0.0	-0.0	-0.0	-0.0	-0.0	-0.0	0.0	-0.0	-0.0	-0.0	0.0	0.0	-0.0	0.0	-0.0	3.77046060513841e-32	9.338493641752908e-32	0.0	-0.0	-0.0	-0.0	0.0	-0.0	-0.0	0.0	-0.0	-0.0	0.0	-0.0	-0.0	-0.0	-0.0	-0.0	-0.0	8.393003392788202e-33	0.0	-0.0	-0.0	-0.0	-0.0	-0.0	2.506099801485549e-31	0.0	-0.0	-0.0	0.0	-0.0	0.0	0.0	-0.0	-0.0	-0.0	-0.0	0.0	-3.0720601003975635e-33
cg20048050	0.0	0.0	-6.843426350593237e-33	0.0	-0.0	-0.0	-0.0	-0.0	-0.0	0.0	0.0	0.0	0.0	-0.0	-0.0	0.0	-0.0	0.0	0.0	-0.0	-0.0	0.0	-0.0	0.0	-0.0	0.0	0.0	-2.0900438696468884e-32	-2.4293926381065966e-31	-0.0	0.0	-0.0	-0.0	0.0	-0.0	0.0	-0.0	0.0	-0.0	-0.0	-0.0	-0.0	0.0	-0.0	-0.0	0.0	-3.8069170029275996e-34	0.0	0.0	0.0	0.0	0.0	0.0	-4.069993250920125e-31	-0.0	0.0	0.0	-0.0	0.0	0.0	0.0	0.0	-0.0	0.0	0.0	0.0	-2.4741750537525027e-33
cg14829063	0.0	0.0	-5.26564632891778e-33	0.0	-0.0	-0.0	0.0	0.0	0.0	-0.0	-0.0	0.0	0.0	0.0	0.0	-0.0	-0.0	0.0	0.0	-0.0	-0.0	-0.0	0.0	0.0	-0.0	-0.0	0.0	-1.8819830194321376e-31	1.9218222478960988e-32	-0.0	-0.0	0.0	-0.0	-0.0	-0.0	-0.0	-0.0	-0.0	-0.0	-0.0	0.0	0.0	0.0	-0.0	0.0	0.0	1.0129495420333672e-32	0.0	0.0	0.0	0.0	0.0	-0.0	-2.621528664920778e-32	-0.0	0.0	0.0	-4.696163075718137e-06	-0.0	0.0	-0.0	-0.0	-0.0	0.0	0.0	-0.0	2.9994426687180773e-33
cg15114607	-0.0	-0.0	-6.315710229484916e-33	0.0	0.0	-0.0	-0.0	-0.0	-0.0	-0.0	-0.0	-0.0	-0.0	-0.0	0.0	-0.0	-0.0	0.0	0.0	0.0	0.0	-0.0	0.0	0.0	-0.0	-0.0	0.0	7.068730898699819e-31	2.3919903943530968e-32	0.0	-0.0	0.0	0.0	-0.0	-0.0	-0.0	0.0	0.0	0.0	0.0	0.0	0.0	0.0	-0.0	-0.0	0.0	-2.0147529232988626e-32	0.0	-0.0	-0.0	-0.0	-0.0	0.0	-7.510650559287732e-32	-0.0	-0.0	-0.0	-0.0	0.0	-0.0	-0.0	0.0	0.0	0.0	-0.0	0.0	1.2100211747025782e-33
cg23777082	-0.0	0.0	-9.28278465130853e-34	0.0	0.0	0.0	-0.0	-0.0	0.0	-0.0	-0.0	-0.0	-0.0	-0.0	-0.0	-0.0	-0.0	0.0	0.0	0.0	0.0	0.0	0.0	0.0	-0.0	0.0	0.0	-1.3178339795568075e-31	1.7470971549966116e-31	-0.0	0.0	-0.0	-0.0	-0.0	-0.0	-0.0	-0.0	0.0	-0.0	-0.0	-0.0	-0.0	0.0	-0.0	-0.0	0.0	9.51306878982638e-33	-0.0	0.0	0.0	0.0	-0.0	-0.0	6.039471806455294e-33	-0.0	0.0	-0.0	-0.0	-0.0	0.0	-0.0	0.0	-0.0	0.0	0.0	-0.0	1.2123460853232016e-32
cg24849831	0.0	-0.0	1.9482807931669834e-33	-0.0	0.0	0.0	-0.0	-0.0	0.0	0.0	0.0	0.0	0.0	0.0	0.0	-0.0	0.0	-0.0	-0.0	0.0	0.0	0.0	-0.0	-0.0	-0.0	0.0	0.0	-3.852685720947182e-31	1.284692294486638e-31	0.0	0.0	0.0	0.0	0.0	0.0	0.0	0.0	0.0	0.0	0.0	-0.0	-0.0	0.0	-0.0	-0.0	0.0	8.242767568255903e-33	-0.0	-0.0	0.0	0.0	0.0	-0.0	-2.590826208157951e-32	0.0	-0.0	-0.0	0.0	0.0	0.0	0.0	0.0	-0.0	-0.0	-0.0	0.0	1.149049726919054e-32
cg02060408	-0.0	-0.0	7.14198990358855e-33	-0.0	0.0	0.0	-0.0	-0.0	0.0	-0.0	-0.0	-0.0	-0.0	-0.0	-0.0	-0.0	-0.0	-0.0	0.0	0.0	-0.0	0.0	-0.0	-0.0	-0.0	0.0	0.0	6.716449353678262e-31	4.945925866600765e-32	0.0	0.0	-0.0	0.0	0.0	0.0	-0.0	0.0	-0.0	0.0	0.0	0.0	0.0	-0.0	-0.0	-0.0	0.0	2.872624201185094e-32	0.0	-0.0	-0.0	-0.0	0.0	-0.0	2.1851644616957907e-31	-0.0	-0.0	0.0	0.0	-0.0	0.0	0.0	0.0	-0.0	-0.0	0.0	-0.0	4.003948716180939e-33
cg15124711	0.0	-0.0	7.764802650545394e-33	-0.0	-0.0	0.0	-0.0	-0.0	0.0	0.0	0.0	0.0	0.0	-0.0	-0.0	0.0	0.0	-0.0	0.0	0.0	-0.0	-0.0	-0.0	-0.0	-0.0	-0.0	-0.0	1.0356222050785615e-31	-1.4692754534403863e-31	-0.0	-0.0	0.0	-0.0	0.0	0.0	0.0	-0.0	-0.0	-0.0	-0.0	-0.0	-0.0	0.0	0.0	0.0	-0.0	1.4434798921527447e-34	0.0	-0.0	-0.0	-0.0	4.488635281980395e-05	-0.0	1.4060176451549764e-32	0.0	-0.0	0.0	9.703586918474394e-05	-0.0	-0.0	0.0	-0.0	0.0	0.0	0.0	0.0	9.421879086508524e-33
cg07771497	-0.0	0.0	2.7328214211081848e-33	-0.0	-0.0	-0.0	0.0	0.0	-0.0	0.0	0.0	0.0	0.0	0.0	0.0	0.0	-0.0	0.0	0.0	0.0	0.0	-0.0	0.0	0.0	0.0	-0.0	0.0	4.105680937412089e-31	-3.2290684982750474e-32	0.0	0.0	-0.0	-0.0	0.0	0.0	0.0	-0.0	0.0	-0.0	-0.0	-0.0	-0.0	0.0	-0.0	0.0	0.0	1.8509310602829794e-33	0.0	-0.0	-0.0	-0.0	-0.0	0.0	4.5603751279909964e-32	0.0	-0.0	0.0	-0.0	-0.0	-0.0	-0.0	0.0	-0.0	-0.0	0.0	0.0	-7.083094371845154e-34
cg19250607	0.0	0.0	6.693427851214321e-33	0.0	-0.0	-0.0	-0.0	-0.0	-0.0	-0.0	-0.0	-0.0	-0.0	-0.0	0.0	0.0	0.0	0.0	-0.0	-0.0	0.0	-0.0	0.0	0.0	0.0	0.0	0.0	-3.3183705267024004e-31	1.122283582937472e-31	-0.0	0.0	-0.0	-0.0	-0.0	-0.0	-0.0	-0.0	0.0	0.0	-0.0	0.0	0.0	0.0	-0.0	0.0	0.0	-8.421725028301082e-33	0.0	-0.0	-0.0	-0.0	3.210957580369545e-05	0.0	-4.870579734085007e-31	0.0	0.0	-0.0	-0.0	-0.0	-0.0	0.0	0.0	-0.0	0.0	-0.0	-0.0	1.4513915910824587e-33
cg06264496	-0.0	0.0	1.8408899528369838e-33	-0.0	-0.0	-0.0	0.0	0.0	0.0	0.0	-0.0	-0.0	0.0	-0.0	0.0	0.0	-0.0	0.0	0.0	0.0	0.0	-0.0	-0.0	-0.0	0.0	-0.0	-0.0	1.9913965671062696e-31	-1.04751292521421e-31	0.0	-0.0	0.0	-0.0	-0.0	-0.0	-0.0	0.0	-0.0	-0.0	0.0	-0.0	-0.0	0.0	-0.0	0.0	0.0	-7.327540303228121e-33	0.0	-0.0	0.0	0.0	0.0	-0.0	3.1542341020570453e-31	-0.0	-0.0	-0.0	-0.0	-0.0	0.0	-0.0	0.0	-0.0	0.0	-0.0	-0.0	-5.7990961307945844e-33
cg14163733	-0.0	0.0	3.498038798492807e-33	-0.0	0.0	0.0	0.0	0.0	0.0	0.0	0.0	0.0	0.0	0.0	0.0	0.0	-0.0	0.0	0.0	0.0	-0.0	-0.0	0.0	0.0	0.0	-0.0	0.0	1.1589327497146554e-31	2.2462338132544545e-32	-0.0	-0.0	0.0	-0.0	0.0	-0.0	-0.0	-0.0	-0.0	-0.0	0.0	0.0	0.0	-0.0	-0.0	0.0	-0.0	-2.235615491391639e-33	0.0	0.0	-0.0	-0.0	-0.0	-0.0	5.511328045524252e-32	0.0	-0.0	-0.0	0.0	-0.0	-0.0	-0.0	-0.0	-0.0	0.0	0.0	0.0	-1.2159860468340672e-32
cg17949981	0.0	0.0	1.2461934353047196e-32	-0.0	0.0	-0.0	0.0	0.0	0.0	-0.0	-0.0	0.0	0.0	-0.0	0.0	0.0	-0.0	-0.0	0.0	0.0	0.0	0.0	-0.0	-0.0	0.0	-0.0	-0.0	7.09239687908911e-32	-3.494445921363642e-32	-0.0	-0.0	-0.0	-0.0	0.0	0.0	-0.0	-0.0	0.0	0.0	-0.0	-0.0	-0.0	-0.0	-0.0	0.0	0.0	-8.046177930460642e-33	0.0	-0.0	0.0	0.0	-3.830779968990636e-05	0.0	1.2929822611696794e-32	-0.0	0.0	-0.0	-0.0	-0.0	-0.0	-0.0	0.0	0.0	-0.0	0.0	0.0	-3.0652015611934603e-33
cg07906276	0.0	-0.0	-1.0005068707903427e-33	0.0	-0.0	-0.0	-0.0	0.0	-0.0	-0.0	-0.0	0.0	0.0	-0.0	0.0	0.0	-0.0	-0.0	-0.0	-0.0	-0.0	-0.0	0.0	0.0	0.0	0.0	0.0	-2.065686201633315e-31	2.0869392824771075e-31	-0.0	-0.0	-0.0	-0.0	-0.0	-0.0	-0.0	-0.0	0.0	0.0	0.0	0.0	0.0	-0.0	0.0	0.0	-0.0	-1.0051518445438366e-32	0.0	-0.0	-0.0	-0.0	0.0	0.0	-5.153875028988152e-33	-0.0	-0.0	-0.0	-0.0	-0.0	-0.0	0.0	0.0	0.0	0.0	-0.0	-0.0	3.7280298376834265e-33
cg03304522	-0.0	0.0	1.9268440185144565e-32	0.0	-0.0	-0.0	-0.0	-0.0	-0.0	-0.0	-0.0	-0.0	0.0	-0.0	-0.0	-0.0	-0.0	0.0	0.0	-0.0	-0.0	-0.0	0.0	-0.0	0.0	-0.0	0.0	-1.2643849919916368e-31	-2.33007745358507e-31	0.0	-0.0	-0.0	-0.0	-0.0	-0.0	-0.0	-0.0	0.0	-0.0	-0.0	0.0	0.0	-0.0	-0.0	0.0	-0.0	1.65787410253595e-33	0.0	-0.0	-0.0	-0.0	-6.077856751526801e-06	-0.0	4.324910100866912e-31	-0.0	0.0	0.0	-4.488266391422652e-06	-0.0	-0.0	-0.0	0.0	-0.0	-0.0	-0.0	-0.0	1.0895792267934547e-33
cg07533202	0.0	-0.0	7.348341627142273e-33	0.0	-0.0	0.0	-0.0	-0.0	-0.0	0.0	0.0	0.0	0.0	0.0	0.0	-0.0	0.0	-0.0	-0.0	-0.0	-0.0	-0.0	0.0	-0.0	-0.0	-0.0	-0.0	2.0276425417623486e-31	-4.840664866875329e-32	0.0	0.0	-0.0	0.0	0.0	0.0	0.0	-0.0	-0.0	-0.0	-0.0	-0.0	-0.0	-0.0	0.0	0.0	-0.0	2.643481093999069e-32	-0.0	0.0	0.0	0.0	4.2670355128084695e-07	0.0	-2.7440003249434736e-31	0.0	-0.0	-0.0	7.699281032167301e-05	-0.0	0.0	0.0	-0.0	0.0	0.0	-0.0	0.0	2.08016199842532e-33
cg25945180	0.0	0.0	6.016093153586324e-33	0.0	-0.0	0.0	0.0	0.0	0.0	0.0	0.0	0.0	0.0	-0.0	0.0	0.0	-0.0	0.0	-0.0	0.0	-0.0	-0.0	0.0	0.0	-0.0	-0.0	0.0	-1.7237647897418236e-32	-4.5612261947871086e-32	-0.0	0.0	0.0	-0.0	-0.0	-0.0	-0.0	0.0	-0.0	0.0	0.0	-0.0	-0.0	-0.0	-0.0	0.0	0.0	8.205547198904566e-33	-0.0	-0.0	-0.0	-0.0	0.00014982953226700885	0.0	2.716524230280667e-32	0.0	-0.0	-0.0	0.0	-0.0	0.0	-0.0	0.0	-0.0	0.0	0.0	0.0	-1.4801124180233455e-32
cg05709507	-0.0	-0.0	6.646839546505119e-33	-0.0	0.0	-0.0	0.0	0.0	-0.0	-0.0	-0.0	-0.0	-0.0	0.0	0.0	-0.0	-0.0	0.0	-0.0	-0.0	0.0	-0.0	-0.0	-0.0	-0.0	-0.0	-0.0	5.092921374612187e-31	-1.3103710291652792e-31	-0.0	0.0	0.0	-0.0	-0.0	-0.0	0.0	0.0	0.0	0.0	0.0	0.0	0.0	0.0	0.0	0.0	-0.0	3.6131273058161245e-32	0.0	-0.0	-0.0	-0.0	-0.0	-0.0	-3.8660003170787998e-31	0.0	-0.0	-0.0	-0.0	0.0	0.0	-0.0	-0.0	-0.0	0.0	-0.0	-0.0	1.5490650730931803e-34
cg25859891	-0.0	-0.0	-1.3985297550187593e-32	-0.0	0.0	0.0	0.0	0.0	0.0	0.0	0.0	0.0	0.0	0.0	0.0	0.0	-0.0	-0.0	-0.0	0.0	0.0	0.0	0.0	-0.0	-0.0	-0.0	-0.0	2.450214906205007e-31	-1.4122387726437808e-32	0.0	0.0	0.0	0.0	0.0	0.0	0.0	-0.0	0.0	0.0	0.0	-0.0	-0.0	0.0	0.0	-0.0	0.0	-8.789557270734481e-33	-0.0	-0.0	-0.0	-0.0	-0.0	-0.0	-2.123321037278044e-31	-0.0	-0.0	-0.0	-2.279965162785932e-05	0.0	0.0	-0.0	-0.0	-0.0	0.0	0.0	0.0	8.608667152383762e-33
cg23156348	-0.0	-0.0	-1.3169185806691955e-32	0.0	0.0	0.0	0.0	0.0	0.0	0.0	-0.0	-0.0	-0.0	-0.0	0.0	-0.0	-0.0	0.0	-0.0	0.0	0.0	0.0	-0.0	-0.0	-0.0	-0.0	0.0	5.03394561631383e-32	1.1466300445496253e-31	0.0	0.0	0.0	-0.0	-0.0	-0.0	-0.0	-0.0	0.0	0.0	0.0	0.0	0.0	0.0	-0.0	-0.0	0.0	-8.862043572626856e-34	-0.0	0.0	0.0	0.0	-0.0	0.0	3.578111587055193e-32	-0.0	-0.0	-0.0	-6.364435893928662e-05	0.0	0.0	-0.0	0.0	0.0	0.0	-0.0	-0.0	2.4621870494873148e-33
cg23202349	0.0	0.0	7.304319492054118e-33	-0.0	0.0	-0.0	0.0	0.0	-0.0	-0.0	-0.0	-0.0	-0.0	-0.0	-0.0	0.0	0.0	0.0	0.0	-0.0	-0.0	0.0	0.0	0.0	0.0	-0.0	0.0	5.300289336724762e-31	-3.4295527475379e-32	-0.0	0.0	-0.0	0.0	-0.0	-0.0	-0.0	0.0	-0.0048609815982946294	-0.0	0.0	0.0	0.0	0.0	0.0	-0.0	0.0	-1.939609958285774e-33	0.0	0.0	0.0	0.0	-0.0	-0.0	-6.41539187384584e-32	0.0	0.0	-0.0	0.0	0.0	0.0	0.0	0.0	0.0	0.0	-0.0	-0.0	7.42597029091758e-34
cg26106417	-0.0	0.0	-1.7261085607716207e-33	-0.0	0.0	-0.0	0.0	0.0	0.0	-0.0	-0.0	-0.0	-0.0	-0.0	0.0	0.0	-0.0	-0.0	-0.0	-0.0	-0.0	0.0	0.0	0.0	-0.0	0.0	-0.0	-5.55323680279687e-31	-2.628366449528823e-31	0.0	0.0	-0.0	-0.0	0.0	0.0	0.0	0.0	0.0	0.0	-0.0	0.0	0.0	-0.0	-0.0	0.0	0.0	-9.136983382570451e-33	-0.0	-0.0	-0.0	-0.0	0.0	-0.0	1.4048336102342164e-31	0.0	-0.0	0.0	0.0	-0.0	-0.0	-0.0	0.0	-0.0	-0.0	0.0	-0.0	-3.706084368187741e-33
cg17895493	0.0	-0.0	7.706512177502435e-33	-0.0	-0.0	-0.0	0.0	0.0	-0.0	-0.0	-0.0	-0.0	-0.0	0.0	-0.0	-0.0	-0.0	-0.0	-0.0	0.0	-0.0	-0.0	-0.0	-0.0	0.0	-0.0	0.0	-4.885065450162896e-31	-1.0225049471347376e-31	-0.0	0.0	-0.0	-0.0	-0.0	0.0	0.0	-0.0	0.0	0.0	-0.0	-0.0	-0.0	0.0	0.0	0.0	-0.0	-1.4905634232253805e-32	0.0	0.0	0.0	0.0	-0.0	0.0	5.971053561490418e-31	-0.0	0.0	0.0	-0.0	0.0	0.0	-0.0	0.0	-0.0	-0.0	0.0	-0.0	3.4132865989943814e-34
cg14726832	0.0	0.0	-1.7043965384686327e-33	0.0	-0.0	0.0	-0.0	-0.0	-0.0	0.0	-0.0	0.0	0.0	-0.0	0.0	0.0	0.0	0.0	0.0	0.0	-0.0	-0.0	0.0	-0.0	-0.0	-0.0	0.0	6.636817257717135e-32	6.684553168656675e-33	0.0	0.0	0.0	-0.0	0.0	-0.0	-0.0	0.0	-0.0	-0.0	-0.0	0.0	0.0	0.0	-0.0	0.0	0.0	2.218216086007165e-33	-0.0	0.0	0.0	0.0	8.639970079395625e-06	0.0	4.7168822498225165e-31	0.0	-0.0	0.0	4.700066006884396e-05	-0.0	0.0	0.0	-0.0	-0.0	-0.0	0.0	0.0	-8.192656622609078e-33
cg20128282	-0.0	0.0	8.747064822600442e-33	0.0	-0.0	0.0	-0.0	-0.0	0.0	-0.0	-0.0	-0.0	-0.0	-0.0	0.0	0.0	-0.0	-0.0	0.0	-0.0	0.0	-0.0	0.0	-0.0	-0.0	-0.0	-0.0	-5.874963632622259e-31	2.3802047025003017e-31	0.0	-0.0	-0.0	-0.0	-0.0	-0.0	-0.0	0.0	0.0	0.0	-0.0	0.0	0.0	0.0	-0.0	0.0	-0.0	1.127865321577669e-32	0.0	0.0	-0.0	-0.0	0.0	0.0	2.905420289106209e-31	0.0	-0.0	-0.0	2.7337711783774634e-05	-0.0	-0.0	-0.0	-0.0	0.0	0.0	0.0	-0.0	3.2385124274748786e-33
cg03060158	0.0	-0.0	1.0084094322134303e-32	-0.0	-0.0	0.0	-0.0	-0.000530866652180574	0.0	0.0	-0.0	0.0	0.0	-0.0	-0.0	-0.0	0.0	-0.0	0.0	-0.0	-0.0	0.0	0.0	0.0	0.0	0.0	0.0	5.6400564529181965e-31	-2.7596686010177594e-32	-0.0	-0.0	0.0	0.0	0.0	-0.0	0.0	0.0	-0.0	-0.0	-0.0	-0.0	-0.0	-0.0	-0.0	0.0	0.0	-2.571570190235202e-34	0.0	0.0	0.0	0.0	-0.0	0.0	-9.020174652223078e-32	-0.0	0.0	0.0	1.4590285382647496e-07	-0.0	-0.0	0.0	0.0	-0.0	-0.0	0.0	0.0	6.446351453074331e-33
cg15122522	0.0	0.0	-5.258016170738873e-33	0.0	-0.0	0.0	-0.0	-0.0	-0.0	0.0	0.0	0.0	0.0	-0.0	-0.0	-0.0	0.0	0.0	0.0	-0.0	0.0	-0.0	0.0	-0.0	0.0	0.0	0.0	2.3711738963304876e-31	2.3450895282577568e-31	0.0	-0.0	0.0	-0.0	-0.0	-0.0	-0.0	-0.0	-0.0	-0.0	-0.0	0.0	0.0	0.0	-0.0	0.0	0.0	1.2720551024182948e-32	0.0	-0.0	0.0	0.0	-1.580633353270686e-07	0.0	2.1531905318247115e-31	-0.0	-0.0	-0.0	-0.0	-0.0	-0.0	-0.0	0.0	0.0	-0.0	0.0	0.0	8.307349188109893e-33
cg07528304	0.0	0.0	-5.043024412605035e-34	-0.0	0.0	-0.0	-0.0	-0.0	0.0	0.0	-0.0	0.0	0.0	0.0	0.0	-0.0	0.0	-0.0	0.0	0.0	0.0	0.0	-0.0	0.0	-0.0	0.0	-0.0	4.520305421219383e-31	2.4510238288357595e-32	0.0	0.0	-0.0	0.0	0.0	0.0	0.0	0.0	0.0	-0.0	-0.0	-0.0	-0.0	0.0	-0.0	0.0	0.0	-6.602587927632749e-33	0.0	0.0	0.0	0.0	0.0	0.0	-1.704305533088776e-31	0.0	0.0	0.0	0.0	0.0	0.0	0.0	0.0	-0.0	-0.0	0.0	0.0	3.326244501298847e-33
cg04879838	-0.0	-0.0	2.5622871239280786e-33	0.0	-0.0	-0.0	0.0	0.0	-0.0	-0.0	-0.0	0.0	0.0	-0.0	0.0	-0.0	-0.0	-0.0	0.0	-0.0	0.0	-0.0	0.0	0.0	-0.0	-0.0	-0.0	1.2228421550742879e-31	8.77838510691113e-32	0.0	0.0	-0.0	-0.0	-0.0	0.0	-0.0	-0.0	-0.0	-0.0	-0.0	0.0	0.0	0.0	0.0	-0.0	0.0	-2.3804596721422542e-32	0.0	-0.0	-0.0	-0.0	0.0	0.0	-2.7753218857063948e-31	0.0	0.0	-0.0	4.671757997551056e-05	-0.0	0.0	-0.0	0.0	-0.0	0.0	-0.0	0.0	4.996119125262087e-34
cg03907313	-0.0	-0.0	7.261723742220203e-33	-0.0	-0.0	0.0	0.0	-0.0	0.0	-0.0	-0.0	-0.0	-0.0	0.0	-0.0	-0.0	-0.0	-0.0	0.0	0.0	-0.0	-0.0	0.0	0.0	0.0	-0.0	-0.0	2.365147076591842e-31	6.044842524033223e-32	0.0	-0.0	0.0	-0.0	-0.0	-0.0	0.0	-0.0	0.0	0.0	0.0	-0.0	-0.0	0.0	0.0	0.0	-0.0	-9.943479453125763e-33	-0.0	0.0	0.0	0.0	0.0	0.0	-7.41118422103028e-32	-0.0	0.0	-0.0	-0.0	0.0	0.0	0.0	0.0	-0.0	0.0	-0.0	-0.0	-4.81146017042836e-33
cg24035363	0.0	0.0	2.0654021867749036e-33	0.0	0.0	0.0	-0.0	-0.0	0.0	0.0	0.0	-0.0	-0.0	-0.0	0.0	0.0	0.0	0.0	-0.0	0.0	-0.0	0.0	0.0	-0.0	0.0	-0.0	0.0	6.614082308725297e-31	1.327706323044855e-31	-0.0	0.0	0.0	0.0	0.0	-0.0	-0.0	0.0	-0.0	-0.0	0.0	-0.0	-0.0	-0.0	0.0	-0.0	0.0	-1.2915401696458963e-32	0.0	0.0	0.0	0.0	0.0	-0.0	2.701551757699015e-31	0.0	-0.0	0.0	-0.0	-0.0	-0.0	0.0	-0.0	-0.0	0.0	0.0	-0.0	1.577151873023165e-33
cg05219423	-0.0	0.0	2.4223302050328505e-32	0.0	-0.0	-0.0	-0.0	-0.0	0.0	0.0	-0.0	0.0	-0.0	-0.0	0.0	-0.0	-0.0	-0.0	-0.0	0.0	0.0	-0.0	-0.0	-0.0	-0.0	-0.0	0.0	-6.6102875070900305e-31	1.8803245574888387e-31	0.0	-0.0	0.0	-0.0	0.0	0.0	0.0	-0.0	-0.0	-0.0	-0.0	-0.011765187869463	-0.011765187869463	-0.0	0.0	-0.0	0.0	1.2606095543443378e-32	0.0	0.0	0.0	0.0	0.0	-0.0	2.5440634785747985e-31	-0.0	0.0	-0.0	0.0	0.0	-0.0	0.0	0.0	-0.0	-0.0	0.0	-0.0	-1.2682957381136952e-32
cg10909390	0.0	0.0	-1.2063437566311994e-32	0.0	-0.0	-0.0	0.0	0.0	-0.0	0.0	-0.0	-0.0	-0.0	-0.0	-0.0	0.0	-0.0	0.0	-0.0	-0.0	0.0	-0.0	0.0	0.0	0.0	-0.0	0.0	5.522428996903234e-31	6.521699165712997e-32	-0.0	0.0	0.0	-0.0	-0.0	-0.0	-0.0	0.0	0.0	0.0	0.0	0.0	0.0	-0.0	-0.0	0.0	0.0	-9.866553040770686e-33	0.0	0.0	0.0	0.0	0.0	0.0	-2.5577682796655484e-31	0.0	0.0	-0.0	0.0	-0.0	-0.0	-0.0	-0.0	0.0	0.0	-0.0	-0.0	-5.0311789744368984e-33
cg06998036	-0.0	0.0	-3.86858946119209e-33	-0.0	-0.0	0.0	-0.0	-0.0	0.0	-0.0	-0.0	-0.0	-0.0	-0.0	-0.0	0.0	-0.0	-0.0	0.0	0.0	-0.0	0.0	-0.0	-0.0	0.0	0.0	-0.0	-3.0185873868446635e-31	-1.1194170557546855e-31	0.0	0.0	-0.0	0.0	0.0	0.0	-0.0	-0.0	-0.0	0.0	0.0	0.0	0.0	0.0	-0.0	-0.0	0.0	-3.717670609988654e-33	0.0	-0.0	-0.0	-0.0	-0.0	-0.0	-3.8941580018918013e-31	-0.0	0.0	0.0	-0.0	0.0	-0.0	0.0	0.0	0.0	-0.0	0.0	-0.0	-2.2125825313468735e-33
cg01748573	0.0	0.0	9.697924150926304e-34	-0.0	0.0	-0.0	0.0	0.0	-0.0	0.0	0.0	0.0	0.0	-0.0	-0.0	0.0	0.0	-0.0	0.0	0.0	0.0	0.0	0.0	0.0	0.0	-0.0	0.0	-4.964602019872449e-31	-3.796955693087786e-32	0.0	0.0	0.0	0.0	0.0	0.0	0.0	0.0	-0.0	0.0	0.0	0.0	0.0	0.0	-0.0	0.0	0.0	9.635064456905517e-33	-0.0	-0.0	0.0	0.0	0.0	-0.0	4.538745703197122e-31	-0.0	0.0	0.0	0.0	-0.0	0.0	0.0	0.0	-0.0	0.0	0.0	0.0	-1.002386571900508e-32
cg14491288	0.0	-0.0	-2.693749297557811e-34	0.0	0.0	0.0	-0.0	-0.0	-0.0	-0.0	0.0	0.0	0.0	-0.0	-0.0	0.0	0.0	-0.0	-0.0	-0.0	-0.0	0.0	0.0	-0.0	0.0	-0.0	-0.0	1.5665847205844167e-33	4.373339584959003e-33	-0.0	-0.0	-0.0	0.0	-0.0	-0.0	-0.0	-0.0	-0.0	0.0	0.0	0.0	0.0	0.0	0.0	-0.0	-0.0	6.927532645728008e-33	-0.0	0.0	0.0	0.0	-0.0	0.0	-3.741739434054915e-32	0.0	-0.0	-0.0	-0.0	-0.0	-0.0	0.0	0.0	-0.0	0.0	-0.0	-0.0	5.6639065324758954e-33
cg14883291	-0.0	-0.0	-4.8035560329392e-33	-0.0	0.0	0.0	0.0	0.0	-0.0	0.0	0.0	0.0	0.0	0.0	-0.0	-0.0	-0.0	-0.0	0.0	0.0	-0.0	0.0	-0.0	-0.0	-0.0	-0.0	-0.0	4.2732648482597986e-31	-9.78476542672593e-32	0.0	-0.0	0.0	0.0	0.0	0.0	0.0	-0.0	-0.0	-0.0	-0.0	-0.0	-0.0	-0.0	0.0	-0.0	-0.0	1.5877047882976907e-32	0.0	0.0	0.0	0.0	-0.0	-0.0	-8.947335465607348e-32	-0.0	-0.0	-0.0	5.452772052473455e-06	0.0	0.0	0.0	-0.0	-0.0	-0.0	-0.0	-0.0	-1.2400960040594316e-34
cg23527517	0.0	-0.0	-2.5513646184457984e-32	-0.0	0.0	-0.0	0.0	0.0	0.0	0.0	0.0	0.0	0.0	0.0	-0.0	-0.0	-0.0	0.0	0.0	0.0	-0.0	-0.0	0.0	0.0	-0.0	0.0	0.0	6.929045674086995e-32	-4.365842715012543e-32	-0.0	-0.0	0.0	-0.0	-0.0	-0.0	-0.0	0.0	-0.0	-0.0	-0.0	0.0	0.0	-0.0	0.0	-0.0	-0.0	-1.1729921824957511e-33	0.0	0.0	0.0	0.0	-0.0	0.0	-4.0366749014396554e-32	0.0	-0.0	-0.0	-0.0	-0.0	0.0	-0.0	-0.0	-0.0	-0.0	-0.0	0.0	3.56366165375954e-33
cg19939292	0.0	-0.0	5.0554642487675244e-33	-0.0	0.0	-0.0	0.0	-0.0	-0.0	-0.0	-0.0	-0.0	-0.0	-0.0	-0.0	0.0	0.0	0.0	0.0	-0.0	-0.0	-0.0	0.0	0.0	0.0	0.0	0.0	5.552246390751741e-31	-1.7005521436587157e-31	-0.0	0.0	0.0	0.0	-0.0	-0.0	-0.0	0.0	0.0	0.0	0.0	0.0	0.0	-0.0	-0.0	0.0	0.0	-4.120273446521378e-35	-0.0	-0.0	-0.0	-0.0	-0.0	0.0	-2.379551462325098e-31	0.0	-0.0	-0.0	-0.0	0.0	0.0	0.0	-0.0	0.0	-0.0	0.0	0.0	1.5071636635313935e-32
cg14625542	-0.0	0.0	-1.4241429467071113e-32	0.0	0.0	-0.0	0.0	0.0	-0.0	0.0	-0.0	0.0	0.0	0.0	-0.0	0.0	-0.0	0.0	-0.0	-0.0	0.0	0.0	0.0	0.0	-0.0	0.0	0.0	2.2217990093911856e-31	2.1067970982314937e-32	-0.0	0.0	-0.0	-0.0	-0.0	-0.0	-0.0	-0.0	0.0	-0.0	-0.0	-0.0	-0.0	-0.0	-0.0	0.0	0.0	-2.1793613650807567e-32	-0.0	-0.0	-0.0	-0.0	0.0	0.0	3.955297652504832e-31	0.0	0.0	-0.0	2.754960528920165e-05	0.0	0.0	-0.0	-0.0	-0.0	0.0	0.0	0.0	-3.5593922281824305e-33
cg02354587	0.0	0.0	3.1510321344335834e-35	0.0	-0.0	0.0	0.0	-0.0	0.0	-0.0	-0.0	-0.0	-0.0	-0.0	0.0	-0.0	-0.0	0.0	-0.0	-0.0	0.0	-0.0	0.0	0.0	0.0	-0.0	0.0	5.013520173315605e-32	2.0937359569677347e-32	0.0	0.0	-0.0	-0.0	-0.0	-0.0	-0.0	-0.0	-0.0	-0.0	-0.0	0.0	0.0	0.0	-0.0	-0.0	0.0	-1.5512888472510286e-32	-0.0	-0.0	-0.0	-0.0	-0.0	0.0	-1.5020151062101915e-31	0.0	0.0	-0.0	-0.0	-0.0	-0.0	-0.0	0.0	-0.0	-0.0	0.0	0.0	-3.444238228270496e-33
cg05967145	0.0	0.0	2.781525936654809e-32	-0.0	-0.0	-0.0	-0.0	-0.0	-0.0	-0.0	0.0	0.0	0.0	-0.0	0.0	0.0	0.0	-0.0	0.0	-0.0	0.0	-0.0	0.0	0.0	0.0	0.0	0.0	-7.234763742481655e-31	4.057341737726338e-31	-0.0	0.0	0.0	-0.0	0.0	-0.0	0.0	-0.0	-0.0	-0.0	-0.0	0.0	0.0	0.0	-0.0	0.0	0.0	2.4393332448650278e-33	-0.0	0.0	-0.0	-0.0	1.2384540348887275e-05	0.0	-3.0165963952731104e-32	0.0	0.0	0.0	6.416160893504865e-05	0.0	-0.0	0.0	0.0	0.0	-0.0	0.0	0.0	5.313620502124776e-33
cg10767652	0.0	0.0	-5.2539104572705995e-33	-0.0	-0.0	0.0	-0.0	-0.0	0.0	-0.0	-0.0	-0.0	-0.0	-0.0	-0.0	0.0	-0.0	0.0	-0.0	-0.0	0.0	-0.0	0.0	0.0	0.0	-0.0	0.0	5.034505252206564e-31	-1.4225274453597209e-31	0.0	0.0	0.0	0.0	-0.0	-0.0	-0.0	0.0	0.0	0.0	0.0	0.0	0.0	0.0	-0.0	-0.0	0.0	-5.453989626617702e-33	-0.0	-0.0	-0.0	-0.0	0.0	0.0	-1.2799492323627556e-32	0.0	0.0	-0.0	-0.0	0.0	-0.0	-0.0	0.0	-0.0	-0.0	0.0	-0.0	2.5317732837867152e-33
cg00725927	0.0	0.0	-6.928863633715476e-33	0.0	-0.0	-0.0	-0.0	-0.0	-0.0	0.0	0.0	0.0	0.0	0.0	0.0	-0.0	0.0	-0.0	-0.0	0.0	-0.0	-0.0	-0.0	-0.0	-0.0	-0.0	-0.0	7.494130970039836e-32	-1.7627866769216762e-32	-0.0	-0.0	-0.0	0.0	-0.0	0.0	-0.0	0.0	-0.0	0.0	0.0	0.0	0.0	-0.0	-0.0	0.0	-0.0	2.3050073783799315e-32	0.0	0.0	-0.0	-0.0	-0.0	-0.0	1.9911775074259407e-31	-0.0	-0.0	-0.0	-0.0	0.0	0.0	0.0	-0.0	-0.0	0.0	-0.0	-0.0	4.238993775649479e-34
cg01376563	-0.0	-0.0	-1.6150765065879097e-32	0.0	0.0	0.0	-0.0	-0.0	0.0	0.0	0.0	0.0	0.0	-0.0	0.0	-0.0	0.0	-0.0	0.0	-0.0	-0.0	0.0	-0.0	-0.0	0.0	-0.0	-0.0	1.5530267305184586e-31	-1.837071316833214e-32	0.0	-0.0	0.0	-0.0	0.0	0.0	0.0	-0.0	0.0	0.0	-0.0	-0.0	-0.0	0.0	0.0	0.0	-0.0	-3.533089597214815e-33	0.0	0.0	0.0	0.0	0.0	-0.0	-1.4220426209054341e-31	0.0	0.0	0.0	-0.0	-0.0	-0.0	0.0	0.0	0.0	-0.0	0.0	-0.0	4.992876345647604e-33
cg23551873	-0.0	0.0	-8.099905383756077e-33	0.0	-0.0	-0.0	0.0	0.0	-0.0	-0.0	0.0	-0.0	-0.0	-0.0	0.0	-0.0	0.0	0.0	-0.0	0.0	-0.0	-0.0	0.0	0.0	-0.0	0.0	0.0	6.197592009169912e-31	-4.680254222451016e-33	-0.0	-0.0	0.0	0.0	-0.0	-0.0	-0.0	-0.0	0.0	0.0	0.0	-0.0	-0.0	0.0	0.0	0.0	-0.0	3.619155618464005e-33	0.0	-0.0	0.0	0.0	5.2888738251040526e-05	-0.0	6.178883929106314e-31	-0.0	0.0	-0.0	0.0	0.0	-0.0	-0.0	0.0	0.0	-0.0	-0.0	-0.0	7.633368999807185e-33
cg07138156	0.0	-0.0	4.7880488187820796e-33	0.0	-0.0	-0.0	-0.0	0.0	-0.0	0.0	-0.0	0.0	0.0	-0.0	-0.0	-0.0	0.0	0.0	0.0	-0.0	0.0	-0.0	-0.0	-0.0	0.0	0.0	-0.0	1.4820478980581119e-31	2.72187544929679e-32	-0.0	-0.0	-0.0	0.0	0.0	-0.0	-0.0	0.0	0.0	0.0	-0.0	-0.0	-0.0	0.0	-0.0	0.0	0.0	1.179468786249845e-33	-0.0	-0.0	0.0	0.0	0.0	0.0	-1.7742015537400781e-31	-0.0	0.0	0.0	0.0	-0.0	-0.0	-0.0	0.0	0.0	-0.0	0.0	0.0	-2.8275040269739596e-33
cg00657901	0.0	0.0	-7.10404242629292e-33	-0.0	0.0	0.0	0.0	-0.0	0.0	0.0	-0.0	0.0	0.0	-0.0	0.0	0.0	-0.0	0.0	0.0	0.0	0.0	0.0	0.0	0.0	0.0	-0.0	0.0	7.662744917595308e-31	-1.1974370726942006e-31	0.0	-0.0	0.0	0.0	-0.0	-0.0	-0.0	0.0	0.0	0.0	-0.0	-0.0	-0.0	0.0	-0.0	-0.0	0.0	-2.54658256738549e-32	-0.0	0.0	0.0	0.0	-0.0	0.0	4.311898587561356e-31	0.0	-0.0	-0.0	-0.0	0.0	0.0	0.0	0.0	0.0	0.0	-0.0	0.0	1.0622257944016382e-33
cg01255881	0.0	-0.0	1.0346621501453245e-32	-0.0	0.0	0.0	-0.0	-0.0	0.0	-0.0	-0.0	-0.0	-0.0	-0.0	-0.0	0.0	0.0	0.0	-0.0	0.0	-0.0	0.0	0.0	0.0	0.0	0.0	0.0	7.338648921693715e-31	3.1619886414661766e-32	-0.0	0.0	-0.0	-0.0	0.0	0.0	0.0	0.0	-0.0	0.0	0.0	0.0	0.0	0.0	0.0	-0.0	0.0	1.4901457804644848e-32	-0.0	-0.0	-0.0	-0.0	-0.0	-0.0	3.7825214139429257e-31	-0.0	-0.0	0.0	-0.0	-0.0	0.0	0.0	0.0	-0.0	0.0	0.0	0.0	1.4770241993726439e-33
cg18368599	-0.0	0.0	-1.2036880996585572e-32	0.0	0.0	0.0	0.0	0.0	0.0	-0.0	0.0	-0.0	-0.0	-0.0	0.0	-0.0	-0.0	0.0	-0.0	-0.0	-0.0	0.0	0.0	0.0	-0.0	-0.0	0.0	-3.610081920105212e-31	2.986378662774799e-32	0.0	-0.0	0.0	-0.0	-0.0	-0.0	0.0	0.0	0.0	0.0	0.0	-0.0	-0.0	-0.0	0.0	0.0	-0.0	7.345281301230007e-33	-0.0	-0.0	-0.0	-0.0	-1.6559287683910184e-05	-0.0	-1.3236720169271025e-31	-0.0	-0.0	-0.0	-0.00010224089537836306	0.0	-0.0	-0.0	0.0	-0.0	0.0	-0.0	-0.0	-8.744863882222995e-33
cg05873017	0.0	0.0	1.7792126196275346e-32	0.0	-0.0	0.0	-0.0	-0.0	-0.0	0.0	0.0	0.0	0.0	-0.0	0.0	-0.0	0.0	0.0	-0.0	0.0	-0.0	-0.0	0.0	0.0	-0.0	0.0	0.0	-1.4839141905757805e-31	1.1153319084696749e-32	-0.0	-0.0	-0.0	0.0	0.0	-0.0	0.0	-0.0	0.0	-0.0	-0.0	0.0	0.0	-0.0	-0.0	0.0	-0.0	5.396664856566747e-35	0.0	-0.0	-0.0	-0.0	0.0	0.0	-3.1783019823990206e-32	0.0	0.0	0.0	0.0	-0.0	-0.0	0.0	0.0	-0.0	0.0	-0.0	0.0	5.954137217832493e-33
cg09418922	-0.0	-0.0	-8.520960636011917e-33	-0.0	0.0	0.0	0.0	0.0	0.0	-0.0	-0.0	0.0	0.0	0.0	0.0	-0.0	-0.0	0.0	-0.0	0.0	0.0	0.0	-0.0	-0.0	-0.0	-0.0	-0.0	-8.278219575812547e-32	-3.308366957011188e-32	0.0	0.0	-0.0	-0.0	-0.0	0.0	0.0	-0.0	0.0	0.0	0.0	0.0	0.0	0.0	-0.0	-0.0	-0.0	4.688973610436468e-33	-0.0	0.0	0.0	0.0	0.0	0.0	-1.297736548891838e-31	-0.0	0.0	-0.0	0.0	0.0	0.0	-0.0	-0.0	-0.0	-0.0	-0.0	-0.0	-2.6580897683883836e-32
cg21291134	0.0	0.0	-1.1625104865313864e-32	0.0	-0.0	0.0	-0.0	-0.0	0.0	0.0	-0.0	0.0	0.0	-0.0	0.0	0.0	0.0	-0.0	0.0	-0.0	0.0	-0.0	0.0	0.0	0.0	-0.0	0.0	1.7003826833871547e-31	-7.467092299480927e-32	0.0	0.0	0.0	0.0	-0.0	-0.0	-0.0	-0.0	0.0	-0.0	-0.0	0.0	0.0	-0.0	-0.0	0.0	0.0	-5.410179958271636e-33	0.0	-0.0	0.0	0.0	0.0	0.0	-3.247936500845477e-32	0.0	0.0	-0.0	0.0	-0.0	-0.0	-0.0	-0.0	-0.0	0.0	-0.0	0.0	-2.3962440911814924e-34
cg00065576	0.0	0.0	1.25724902405899e-32	0.0	0.0	0.0	-0.0	-0.0	-0.0	0.0	0.0	-0.0	-0.0	0.0	0.0	-0.0	0.0	-0.0	-0.0	0.0	-0.0	0.0	-0.0	0.0	-0.0	0.0	0.0	2.0468584025661137e-31	-1.5510783289013665e-31	-0.0	0.0	0.0	0.0	0.0	-0.0	-0.0	-0.0	-0.0	-0.0	0.0	-0.0	-0.0	0.0	-0.0	0.0	-0.0	1.4302885901602595e-32	0.0	-0.0	0.0	0.0	6.882763041892324e-05	0.0	4.354670802897375e-32	0.0	-0.0	-0.0	1.1145393030683703e-05	-0.0	-0.0	0.0	-0.0	-0.0	0.0	0.0	0.0	-4.4812442019110836e-33
cg13449295	-0.0	0.0	-1.234515662435531e-32	-0.0	0.0	0.0	-0.0	0.0	-0.0	0.0	-0.0	0.0	0.0	-0.0	-0.0	0.0	0.0	0.0	0.0	0.0	0.0	0.0	-0.0	-0.0	-0.0	0.0	-0.0	-4.948914757466427e-31	1.4300394499359332e-31	-0.0	-0.0	0.0	0.0	0.0	-0.0	-0.0	0.0	-0.0	-0.0	-0.0	-0.0	-0.0	0.0	0.0	-0.0	-0.0	-3.5316665098977965e-33	0.0	0.0	0.0	0.0	-0.0	-0.0	-1.2376339117219245e-31	0.0	-0.0	-0.0	0.0	-0.0	0.0	0.0	0.0	-0.0	0.0	-0.0	0.0	6.251701774042975e-33
cg23857955	0.0	-0.0	-2.1649507944001512e-32	0.0	-0.0	0.0	-0.0	0.0	-0.0	0.0	-0.0	0.0	0.0	0.0	0.0	0.0	0.0	-0.0	-0.0	-0.0	-0.0	-0.0	-0.0	-0.0	0.0	-0.0	-0.0	-3.6991684352929255e-31	2.96172128472694e-31	-0.0	0.0	-0.0	0.0	0.0	0.0	0.0	0.0	0.0	0.0	0.0	-0.0	-0.0	-0.0	0.0	0.0	-0.0	2.2435453029070845e-33	-0.0	-0.0	-0.0	-0.0	-0.0	-0.0	-3.811444004241539e-31	-0.0	-0.0	-0.0	-1.580361123491176e-05	-0.0	0.0	-0.0	-0.0	-0.0	0.0	-0.0	-0.0	3.611088459200389e-33
cg11846598	0.0	0.0	1.1569263837190505e-32	-0.0	0.0	0.0	0.0	0.0	0.0	-0.0	0.0	-0.0	0.0	0.0	-0.0	-0.0	-0.0	0.0	-0.0	0.0	-0.0	0.0	0.0	0.0	0.0	0.0	-0.0	-1.9645234394342567e-31	1.4838543072939308e-31	0.0	-0.0	0.0	0.0	0.0	0.0	0.0	-0.0	-0.0	-0.0	0.0	0.0	0.0	-0.0	0.0	0.0	-0.0	-2.811172210751536e-34	0.0	-0.0	-0.0	-0.0	0.0	-0.0	-4.266761618120063e-31	0.0	0.0	-0.0	-0.0	0.0	0.0	0.0	0.0	0.0	0.0	-0.0	-0.0	3.09796362471594e-33
cg09911982	0.0	0.0	2.3260980144448667e-33	-0.0	-0.0	-0.0	0.0	0.0	-0.0	0.0	0.0	0.0	0.0	0.0	-0.0	-0.0	-0.0	-0.0	-0.0	-0.0	-0.0	-0.0	-0.0	0.0	0.0	-0.0	-0.0	4.757813543943597e-31	1.112153971000665e-31	0.0	0.0	-0.0	0.0	0.0	-0.0	0.0	0.0	-0.0	-0.0	0.0	-0.0	-0.0	-0.0	-0.0	-0.0	-0.0	-1.2831409185318102e-33	-0.0	-0.0	-0.0	-0.0	-2.616575070915213e-05	-0.0	8.615539044044664e-33	0.0	-0.0	-0.0	-0.0	0.0	-0.0	0.0	-0.0	-0.0	-0.0	-0.0	0.0	-6.90628420594516e-33
cg10652401	-0.0	0.0	1.7233792331773045e-33	-0.0	0.0	-0.0	0.0	0.0	-0.0	0.0	0.0	0.0	0.0	0.0	-0.0	-0.0	0.0	0.0	-0.0	0.0	-0.0	0.0	0.0	0.0	-0.0	-0.0	0.0	5.361651236264458e-31	1.9102687141249855e-32	0.0	0.0	0.0	0.0	0.0	-0.0	0.0	0.0	-0.0	-0.0	0.0	-0.0	-0.0	-0.0	-0.0	-0.0	0.0	8.85954241790825e-33	-0.0	0.0	0.0	0.0	-0.0	-0.0	-1.1131374993712627e-31	0.0	-0.0	-0.0	0.0	0.0	0.0	0.0	0.0	-0.0	-0.0	0.0	-0.0	1.0511046181941347e-32
cg12753986	0.0	0.0	1.661957666591798e-32	0.0	0.0	0.0	0.0	0.0	0.0	0.0	0.0	-0.0	-0.0	0.0	0.0	-0.0	-0.0	0.0	-0.0	0.0	0.0	-0.0	-0.0	-0.0	-0.0	-0.0	0.0	-3.5587788055077942e-31	4.0766438315458797e-32	0.0	0.0	0.0	-0.0	-0.0	-0.0	-0.0	0.0	-0.0	0.0	-0.0	-0.0	-0.0	-0.0	-0.0	-0.0	-0.0	-2.606750492322408e-32	0.0	0.0	0.0	0.0	7.67250903304486e-05	0.0	2.3564153496522196e-31	-0.0	0.0	-0.0	0.0	-0.0	0.0	-0.0	-0.0	-0.0	0.0	0.0	-0.0	-2.868155441340271e-33
cg22792655	-0.0	0.0	-1.3583443951366057e-33	-0.0	-0.0	0.0	-0.0	-0.0	-0.0	0.0	-0.0	-0.0	0.0	0.0	-0.0	0.0	-0.0	0.0	0.0	-0.0	0.0	-0.0	0.0	0.0	-0.0	0.0	0.0	2.5712246021099284e-31	-6.616025874963896e-33	-0.0	0.0	0.0	0.0	-0.0	-0.0	-0.0	0.0	0.0	-0.0	-0.0	0.0	0.0	-0.0	-0.0	0.0	0.0	-2.5571843095967588e-33	0.0	0.0	0.0	0.0	-0.0	0.0	-1.8375384900544187e-31	0.0	0.0	-0.0	0.0	0.0	-0.0	-0.0	-0.0	0.0	0.0	-0.0	-0.0	1.1533755963140422e-32
cg11970037	-0.0	-0.0	2.5678118508135664e-33	0.0	-0.0	-0.0	-0.0	-0.0	-0.0	-0.0	-0.0	-0.0	-0.0	-0.0	0.0	-0.0	-0.0	0.0	-0.0	0.0	-0.0	0.0	-0.0	-0.0	-0.0	-0.0	-0.0	4.783650223779561e-31	5.665603214379014e-32	0.0	0.0	-0.0	0.0	-0.0	-0.0	0.0	-0.0	0.0	0.0	0.0	-0.0	-0.0	-0.0	0.0	-0.0	0.0	-4.807195534920984e-33	-0.0	0.0	-0.0	-0.0	-0.0	-0.0	-2.459445546462236e-31	-0.0	0.0	-0.0	-1.0194734565408834e-07	0.0	-0.0	-0.0	0.0	0.0	-0.0	-0.0	-0.0	-3.062132683903772e-33
cg20128380	-0.0	-0.0	-1.4938091620986353e-32	-0.0	0.0	0.0	-0.0	-0.0	0.0	-0.0	-0.0	-0.0	-0.0	-0.0	0.0	0.0	-0.0	-0.0	0.0	-0.0	-0.0	-0.0	0.0	-0.0	0.0	0.0	0.0	-3.0288874369157607e-31	1.2917335724362622e-31	-0.0	-0.0	-0.0	-0.0	0.0	0.0	-0.0	-0.0	-0.0	-0.0	0.0	0.0	0.0	-0.0	0.0	0.0	-0.0	1.3035305643551352e-32	-0.0	-0.0	-0.0	-0.0	-0.0	0.0	-5.541665913329219e-32	0.0	0.0	0.0	-0.0	-0.0	-0.0	0.0	0.0	0.0	0.0	0.0	-0.0	7.322611346052696e-34
cg02697096	0.0	-0.0	-7.754484882441297e-33	0.0	-0.0	0.0	-0.0	-0.0	-0.0	0.0	0.0	0.0	0.0	-0.0	-0.0	-0.0	0.0	-0.0	-0.0	-0.0	-0.0	0.0	-0.0	-0.0	0.0	0.0	-0.0	-2.3993770454229887e-31	-1.5227817139116816e-31	-0.0	0.0	-0.0	0.0	0.0	0.0	0.0	-0.0	-0.0	-0.0	0.0	0.0	0.0	0.0	0.0	-0.0	-0.0	1.1640970564913401e-32	0.0	0.0	0.0	0.0	-0.0	0.0	2.3242858339614458e-31	-0.0	-0.0	0.0	-0.0	-0.0	-0.0	0.0	0.0	-0.0	0.0	-0.0	0.0	-3.133190730786141e-33
cg02606433	0.0	0.0	6.788058367233923e-33	-0.0	0.0	-0.0	-0.0	-0.0	0.0	-0.0	-0.0	-0.0	-0.0	-0.0	-0.0	0.0	-0.0	-0.0	-0.0	0.0	0.0	0.0	0.0	-0.0	0.0	-0.0	-0.0	-1.910549959519293e-31	-1.1948193524398467e-31	-0.0	-0.0	-0.0	-0.0	0.0	0.0	-0.0	0.0	-0.0	-0.0	0.0	0.0	0.0	-0.0	-0.0	0.0	0.0	5.127521308069044e-33	-0.0	-0.0	-0.0	-0.0	5.688169847004159e-05	0.0	-8.874122670727256e-32	0.0	0.0	0.0	3.6360838628109526e-05	-0.0	0.0	0.0	0.0	0.0	0.0	0.0	-0.0	-1.78518882741535e-32
cg18062475	0.0	0.0	-7.808008942663355e-33	-0.0	0.0	-0.0	-0.0	-0.0	-0.0	-0.0	-0.0	-0.0	-0.0	-0.0	-0.0	-0.0	0.0	-0.0	0.0	0.0	-0.0	0.0	0.0	0.0	-0.0	-0.0	-0.0	-2.4051068840324026e-32	-1.628184349788005e-31	0.0	0.0	-0.0	0.0	0.0	0.0	0.0	-0.0	-0.0	-0.0	-0.0	0.0	0.0	0.0	-0.0	-0.0	0.0	-2.820440010492631e-32	0.0	0.0	0.0	0.0	-0.0	-0.0	-3.7440247806033345e-33	0.0	0.0	0.0	-0.0	0.0	0.0	0.0	0.0	0.0	-0.0	0.0	-0.0	2.3358582032692955e-32
cg18118470	0.0	0.0	1.6332285358667163e-32	-0.0	0.0	0.0	-0.0	-0.0	0.0	0.0	-0.0	-0.0	-0.0	-0.0	0.0	-0.0	-0.0	0.0	0.0	0.0	0.0	-0.0	0.0	-0.0	-0.0	-0.0	0.0	7.178840832167008e-31	1.0584641106012734e-31	0.0	-0.0	0.0	0.0	0.0	-0.0	-0.0	-0.0	0.0	-0.0	-0.0	-0.0	-0.0	-0.0	-0.0	0.0	0.0	6.714264989385944e-33	-0.0	0.0	0.0	0.0	0.0	0.0	1.5288916400795414e-31	0.0	0.0	-0.0	0.0	-0.0	0.0	0.0	0.0	-0.0	0.0	0.0	0.0	-1.0971210724253844e-32
cg21220462	0.0	-0.0	1.4118686266059758e-32	0.0	0.0	-0.0	-0.0	0.0	0.0	-0.0	-0.0	-0.0	-0.0	0.0	0.0	-0.0	-0.0	0.0	0.0	0.0	0.0	0.0	0.0	0.0	-0.0	-0.0	-0.0	4.0668600519731835e-31	1.1508952442095107e-33	0.0	-0.0	-0.0	-0.0	0.0	0.0	0.0	-0.0	-0.0	0.0	-0.0	-0.0	-0.0	-0.0	-0.0	0.0	0.0	-1.0823730561120446e-32	-0.0	0.0	0.0	0.0	-0.0	0.0	-4.070763555745241e-32	-0.0	-0.0	-0.0	0.0	-0.0	-0.0	-0.0	-0.0	0.0	-0.0	0.0	0.0	1.649337644314103e-33
cg10072977	-0.0	-0.0	-1.3527891909828763e-32	-0.0	0.0	0.0	-0.0	-0.0	-0.0	0.0	0.0	0.0	0.0	0.0	0.0	0.0	-0.0	0.0	-0.0	-0.0	0.0	0.0	-0.0	0.0	0.0	0.0	0.0	-1.742002265470011e-31	2.102699791565172e-31	-0.0	0.0	0.0	0.0	-0.0	-0.0	0.0	0.0	0.0	0.0	-0.0	0.0	0.0	-0.0	-0.0	0.0	-0.0	6.875638355774825e-33	-0.0	-0.0	0.0	0.0	0.0	0.0	1.6325257531553799e-31	0.0	0.0	-0.0	-0.0	0.0	-0.0	-0.0	0.0	-0.0	-0.0	-0.0	0.0	-5.043446720358251e-33
cg23438810	0.0	0.0	1.0125030619751753e-32	0.0	-0.0	0.0	-0.0	-0.0	-0.0	-0.0	-0.0	-0.0	-0.0	-0.0	0.0	-0.0	0.0	0.0	-0.0	0.0	-0.0	-0.0	-0.0	-0.0	-0.0	0.0	0.0	-8.637615867578938e-31	1.6646130904283437e-31	0.0	0.0	-0.0	-0.0	0.0	-0.0	0.0	0.0	-0.0	-0.0	0.0	0.0	0.0	-0.0	-0.0	0.0	0.0	1.283300176364875e-32	0.0	0.0	0.0	0.0	5.1288406591410606e-05	0.02187380607271981	-1.8174042149457993e-31	-0.0	-0.0	-0.0	1.454595737937646e-05	0.0	-0.0	0.0	0.0	0.0	-0.0	0.0	0.0	-7.116846298446173e-33
cg23930334	0.0	0.0	-1.0838199273382441e-32	-0.0	0.0	0.0	-0.0	-0.0	0.0	0.0	0.0	-0.0	-0.0	-0.0	-0.0	0.0	0.0	-0.0	-0.0	0.0	-0.0	0.0	0.0	0.0	0.0	0.0	-0.0	-2.7794864506603116e-31	-2.648496263324006e-32	-0.0	-0.0	0.0	0.0	0.0	0.0	-0.0	-0.0	-0.0	0.0	0.0	0.0	0.0	0.0	0.0	0.0	-0.0	7.308795765486578e-33	0.0	0.0	-0.0	-0.0	0.0	0.0	4.331258723987641e-32	-0.0	0.0	0.0	0.0	0.0	0.0	0.0	0.0	0.0	0.0	0.0	-0.0	9.430537470811083e-33
cg11655319	0.0	-0.0	-5.0320992411057284e-33	0.0	0.0	0.0	0.0	0.0	0.0	0.0	0.0	-0.0	0.0	-0.0	-0.0	0.0	-0.0	0.0	-0.0	0.0	-0.0	-0.0	-0.0	-0.0	0.0	0.0	-0.0	-4.220607818822526e-31	-1.7388666865415731e-31	-0.0	0.0	0.0	-0.0	-0.0	-0.0	0.0	-0.0	-0.0	-0.0	-0.0	0.0	0.0	0.0	0.0	0.0	-0.0	6.628568867401133e-33	0.0	-0.0	-0.0	-0.0	0.0	0.0	-2.3994473741406304e-31	0.0	-0.0	-0.0	0.0	0.0	-0.0	0.0	0.0	0.0	0.0	0.0	0.0	-6.3181792744187325e-34
cg20214693	0.0	0.0	6.441003131247726e-33	-0.0	-0.0	-0.0	-0.0	-0.0	-0.0	-0.0	-0.0	-0.0	-0.0	-0.0	-0.0	-0.0	-0.0	0.0	0.0	0.0	-0.0	-0.0	-0.0	-0.0	0.0	0.0	-0.0	7.4786770158701115e-31	-1.9346893262447544e-31	-0.0	-0.0	-0.0	-0.0	0.0	-0.0	0.0	0.0	-0.0	-0.0	-0.0	0.0	0.0	0.0	-0.0	0.0	-0.0	2.19068609211573e-33	0.0	-0.0	-0.0	-0.0	-0.0	0.0	-4.3758618830226556e-32	-0.0	0.0	0.0	0.0	-0.0	-0.0	0.0	0.0	0.0	-0.0	-0.0	0.0	-1.078027626790893e-32
cg21552995	0.0	0.0	1.933170513430259e-32	0.0	0.0	0.0	0.0	0.0	0.0	-0.0	-0.0	-0.0	0.0	-0.0	-0.0	0.0	0.0	0.0	-0.0	0.0	-0.0	0.0	0.0	0.0	-0.0	0.0	0.0	-6.777253029010883e-31	1.4960400050489148e-33	0.0	0.0	-0.0	0.0	0.0	0.0	0.0	0.0	0.0	0.0	0.0	-0.0	-0.0	-0.0	-0.0	-0.0	0.0	-2.3532656340017797e-32	-0.0	-0.0	0.0	0.0	-0.0	0.0	3.6551868799452478e-31	-0.0	-0.0	0.0	-0.0	0.0	0.0	-0.0	-0.0	0.0	0.0	0.0	0.0	2.279439865461814e-33
cg17080825	0.0	-0.0	6.833398759017642e-33	-0.0	-0.0	-0.0	-0.0	0.0	0.0	-0.0	0.0	-0.0	-0.0	0.0	-0.0	0.0	-0.0	0.0	-0.0	0.0	-0.0	0.0	-0.0	-0.0	0.0	0.0	-0.0	-1.7883439435267538e-32	-4.9285563907321455e-33	-0.0	0.0	-0.0	-0.0	-0.0	0.0	0.0	0.0	-0.0	0.0	-0.0	-0.0	-0.0	0.0	0.0	0.0	-0.0	1.4893924580605545e-33	0.0	0.0	0.0	0.0	-0.0	0.0	1.5465967812687033e-31	-0.0	-0.0	0.0	6.018356085114867e-06	-0.0	0.0	0.0	-0.0	-0.0	0.0	0.0	-0.0	-2.8741344888242647e-33
cg07862137	0.0	0.0	-9.001478004322778e-33	0.0	-0.0	-0.0	-0.0	-0.0	-0.0	0.0	0.0	0.0	0.0	0.0	0.0	0.0	0.0	0.0	-0.0	-0.0	0.0	-0.0	0.0	0.0	-0.0	-0.0	0.0	-2.9918340618220817e-31	3.92448074278773e-33	0.0	0.0	0.0	0.0	-0.0	-0.0	-0.0	0.0	0.0	0.0	0.0	-0.0	-0.0	-0.0	-0.0	-0.0	0.0	6.7600883251845356e-34	-0.0	0.0	0.0	0.0	5.480818520934195e-06	0.0	-2.4775300343622513e-31	0.0	0.0	0.0	-0.0	-0.0	0.0	-0.0	-0.0	-0.0	-0.0	0.0	-0.0	8.331517815614273e-34
cg04037904	-0.0	0.0	5.149437859360437e-34	0.0	-0.0	0.0	-0.0	-0.0	0.0	-0.0	-0.0	-0.0	-0.0	-0.0	0.0	0.0	0.0	0.0	0.0	-0.0	-0.0	-0.0	-0.0	-0.0	0.0	0.0	0.0	-7.679636358967361e-31	-1.5849178184372865e-31	-0.0	0.0	-0.0	-0.0	-0.0	-0.0	-0.0	0.0	0.0	0.0	-0.0	0.0	0.0	0.0	0.0	0.0	-0.0	-1.3715749233288027e-32	0.0	-0.0	-0.0	-0.0	5.1026080937661564e-05	-0.0	-1.1511241831931272e-31	0.0	0.0	0.0	0.0	-0.0	-0.0	-0.0	-0.0	0.0	0.0	-0.0	-8.616994707110927e-05	-3.3600448503719824e-33
cg16589461	-0.0	0.0	-9.907800591358128e-33	0.0	0.0	-0.0	0.0	0.0	-0.0	-0.0	-0.0	-0.0	-0.0	0.0	-0.0	-0.0	-0.0	0.0	0.0	0.0	0.0	-0.0	0.0	0.0	-0.0	-0.0	0.0	2.3587049928224233e-31	-7.259003913115608e-33	0.0	0.0	0.0	-0.0	0.0	-0.0	-0.0	0.0	-0.0	-0.0	0.0	0.0	0.0	-0.0	-0.0	0.0	0.0	-1.763299927470307e-32	0.0	0.0	0.0	0.0	0.0	0.0	-2.6692269595490102e-31	0.0	0.0	-0.0	0.0	0.0	-0.0	-0.0	-0.0	0.0	-0.0	0.0	0.0	8.572774574364446e-34
cg09229668	0.0	0.0	-3.833015013196277e-33	-0.0	-0.0	-0.0	0.0	0.0	-0.0	0.0	0.0	0.0	0.0	-0.0	-0.0	0.0	0.0	0.0	0.0	0.0	0.0	-0.0	0.0	0.0	0.0	0.0	0.0	7.052090103688687e-31	-1.8919447466421593e-31	-0.0	0.0	-0.0	0.0	0.0	0.0	0.0	-0.0	-0.0	-0.0	0.0	-0.0	-0.0	-0.0	0.0	-0.0	0.0	-1.2378527307250003e-32	-0.0	0.0	-0.0	-0.0	0.0	-0.0	-1.3035732912401564e-31	0.0	-0.0	0.0	-0.0	-0.0	0.0	0.0	-0.0	-0.0	0.0	0.0	0.0	1.115206733566989e-33
cg12074299	0.0	-0.0	-1.0896965151856891e-32	0.0	0.0	0.0	-0.0	-0.0	-0.0	-0.0	-0.0	-0.0	-0.0	-0.0	-0.0	-0.0	0.0	-0.0	-0.0	0.0	-0.0	0.0	-0.0	-0.0	-0.0	0.0	-0.0	3.419099727677292e-33	1.404556709601615e-31	-0.0	-0.0	-0.0	-0.0	0.0	0.0	0.0	-0.0	-0.0	-0.0	0.0	0.0	0.0	0.0	0.0	-0.0	-0.0	-2.0914505570032829e-32	-0.0	-0.0	0.0	0.0	0.0	0.0	-2.58788807531614e-31	0.0	-0.0	0.0	0.0	0.0	-0.0	0.0	0.0	-0.0	-0.0	0.0	-0.0	4.4465163079780264e-33
cg16715753	0.0	0.0	7.387778345128577e-33	0.0	-0.0	-0.0	0.0	0.0	0.0	-0.0	-0.0	-0.0	-0.0	0.0	0.0	-0.0	-0.0	0.0	0.0	0.0	0.0	-0.0	0.0	0.0	-0.0	0.0	0.0	-2.5069812866162314e-31	4.489018829040508e-32	0.0	0.0	0.0	0.0	-0.0	-0.0	-0.0	0.0	-0.0	-0.0	0.0	0.0	0.0	-0.0	-0.0	0.0	0.0	-1.0961815292842317e-32	-0.0	-0.0	0.0	0.0	0.0	0.0	-2.3566705765237297e-31	0.0	-0.0	-0.0	0.0	-0.0	0.0	0.0	0.0	0.0	0.0	0.0	-0.0	-5.0780967740675045e-33
cg12737256	0.0	0.0	-6.379876637935934e-33	0.0	-0.0	0.0	-0.0	-0.0	0.0	0.0	-0.0	0.0	0.0	0.0	-0.0	0.0	0.0	0.0	0.0	-0.0	0.0	-0.0	0.0	0.0	-0.0	0.0	0.0	7.601813661001996e-31	-1.0675268388485883e-31	0.0	-0.0	-0.0	0.0	-0.0	-0.0	-0.0	0.0	0.0	0.0	-0.0	0.0	0.0	-0.0	-0.0	0.0	0.0	5.088065391851244e-34	0.0	-0.0	-0.0	-0.0	0.0	0.0	3.3306423476777333e-31	0.0	-0.0	-0.0	0.0	-0.0	0.0	-0.0	0.0	0.0	0.0	0.0	-0.0	2.5644987295013724e-33
cg00472473	0.0	0.0	-2.0632819724377188e-35	0.0	0.0	0.0	0.0	0.0	0.0	-0.0	0.0	0.0	0.0	0.0	-0.0	0.0	-0.0	-0.0	-0.0	-0.0	0.0	0.0	0.0	0.0	0.0	-0.0	-0.0	-6.688540918028604e-31	-9.392161883550941e-32	0.0	0.0	-0.0	-0.0	-0.0	-0.0	-0.0	0.0	0.0	0.0	-0.0	0.0	0.0	-0.0	0.0	0.0	-0.0	1.5337339150091715e-33	-0.0	0.0	0.0	0.0	0.0	0.0	3.3547903390187082e-31	0.0	0.0	-0.0	0.0	-0.0	0.0	-0.0	-0.0	0.0	0.0	-0.0	-0.0	8.093854541624784e-33
cg07839105	0.0	0.0	9.019526544755003e-33	-0.0	-0.0	-0.0	-0.0	-0.0	-0.0	0.0	0.0	0.0	0.0	0.0	0.0	0.0	-0.0	-0.0	-0.0	-0.0	0.0	0.0	-0.0	-0.0	0.0	-0.0	-0.0	-3.1994847812764796e-32	-1.1597185934359295e-31	-0.0	-0.0	0.0	-0.0	-0.0	-0.0	-0.0	-0.0	0.0	0.0	-0.0	0.0	0.0	0.0	-0.0	-0.0	-0.0	-1.1464194728842611e-33	0.0	-0.0	0.0	0.0	-1.6500352231073516e-05	-0.0	4.161719584124677e-31	-0.0	0.0	0.0	-0.0	-0.0	0.0	-0.0	-0.0	-0.0	0.0	-0.0	-0.0	-2.8703195784454105e-33
cg24982344	-0.0	0.0	1.1998162487181502e-32	-0.0	-0.0	-0.0	-0.0	-0.0	-0.0	0.0	-0.0	-0.0	-0.0	-0.0	0.0	-0.0	-0.0	0.0	0.0	0.0	0.0	-0.0	0.0	-0.0	0.0	-0.0	0.0	1.8569052682453324e-31	1.0062069136230468e-33	-0.0	0.0	0.0	-0.0	-0.0	-0.0	-0.0	-0.0	-0.0	-0.0	0.0	0.0	0.0	-0.0	-0.0	0.0	0.0	3.3876411719395595e-33	-0.0	0.0	0.0	0.0	-0.0	0.0	-5.927451789476116e-32	-0.0	0.0	0.0	0.0	0.0	-0.0	-0.0	0.0	0.0	0.0	0.0	-0.0	-5.980402094481101e-33
cg16519371	0.0	0.0	-7.200677591864493e-33	0.0	-0.0	0.0	-0.0	-0.0	-0.0	-0.0	-0.0	-0.0	-0.0	-0.0	0.0	-0.0	0.0	0.0	-0.0	-0.0	-0.0	-0.0	-0.0	-0.0	-0.0	-0.0	-0.0	2.782808256932392e-31	-2.217128162634484e-31	0.0	-0.0	-0.0	0.0	-0.0	-0.0	-0.0	-0.0	-0.0	-0.0	0.0	-0.0	-0.0	-0.0	-0.0	0.0	0.0	8.110325299251767e-33	-0.0	0.0	-0.0	-0.0	-0.0	0.0	-4.727622788406677e-31	-0.0	-0.0	0.0	-0.0	-0.0	-0.0	0.0	0.0	0.0	0.0	0.0	-0.0	1.2139006490669772e-32
cg27178677	0.0	-0.0	-2.3343601290365834e-33	-0.0	-0.0	-0.0	-0.0	0.0	0.0	-0.0	-0.0	0.0	0.0	0.0	0.0	0.0	-0.0	0.0	-0.0	-0.0	-0.0	0.0	-0.0	-0.0	-0.0	0.0	-0.0	5.0513278248799545e-31	9.204195098151329e-32	0.0	0.0	-0.0	0.0	0.0	0.0	0.0	0.0	-0.0	0.0	0.0	0.0	0.0	0.0	-0.0	0.0	-0.0	-2.4226083236775995e-34	0.0	0.0	0.0	0.0	0.0	0.0	-3.262378520087881e-31	-0.0	0.0	0.0	0.0	0.0	0.0	0.0	-0.0	0.0	0.0	0.0	0.0	8.563920037169022e-34
cg00878533	0.0	0.0	-5.211467966384545e-34	0.0	-0.0	-0.0	0.0	-0.0	-0.0	0.0	0.0	0.0	-0.0	0.0	-0.0	0.0	0.0	0.0	-0.0	-0.0	-0.0	-0.0	0.0	0.0	0.0	0.0	0.0	-4.682071176459158e-31	-8.667403158102875e-33	-0.0	0.0	-0.0	-0.0	-0.0	-0.0	-0.0	0.0	0.0	0.0	0.0	-0.0	-0.0	0.0	-0.0	0.0	0.0	-1.3636675030205e-32	-0.0	0.0	0.0	0.0	0.0	0.0	-2.176522853359333e-31	0.0	0.0	-0.0	4.9951841652970534e-05	0.0	-0.0	-0.0	0.0	0.0	0.0	-0.0	0.0	-1.1088893030251391e-32
cg00325917	0.0	-0.0	-1.1100179316304483e-33	-0.0	-0.0	-0.0	0.0	0.0	-0.0	-0.0	-0.0	-0.0	-0.0	0.0	-0.0	0.0	0.0	-0.0	-0.0	-0.0	-0.0	-0.0	0.0	0.0	0.0	-0.0	0.0	-6.159359195201523e-31	-1.8777387580846627e-31	-0.0	0.0	-0.0	-0.0	0.0	0.0	0.0	-0.0	0.0	0.0	0.0	0.0	0.0	0.0	-0.0	0.0	-0.0	1.4410692439283728e-32	0.0	-0.0	0.0	0.0	-1.7513691665710034e-05	0.0	-2.3570678879822246e-31	0.0	0.0	0.0	-1.5169332932970504e-05	0.0	-0.0	-0.0	0.0	-0.0	0.0	0.0	0.0	9.863919150245228e-33
cg16062462	0.0	0.0	-5.401342370281948e-33	0.0	-0.0	-0.0	-0.0	-0.0	-0.0	0.0	0.0	0.0	0.0	-0.0	0.0	-0.0	0.0	0.0	0.0	-0.0	0.0	-0.0	0.0	0.0	0.0	0.0	-0.0	8.166322771666729e-32	1.6647478821630022e-32	-0.0	-0.0	0.0	-0.0	0.0	-0.0	0.0	-0.0	-0.0	-0.0	-0.0	0.0	0.0	0.0	-0.0	0.0	0.0	5.735659630083258e-35	-0.0	-0.0	-0.0	-0.0	3.7975913556693145e-05	-0.0	-5.38264091625067e-31	0.0	-0.0	0.0	0.0	0.0	-0.0	0.0	0.0	0.0	-0.0	0.0	0.0	8.998123293115059e-34
cg17288379	0.0	-0.0	-1.332721649383595e-34	0.0	-0.0	-0.0	0.0	0.0	-0.0	0.0	0.0	0.0	0.0	0.0	-0.0	-0.0	-0.0	0.0	-0.0	-0.0	0.0	-0.0	-0.0	-0.0	-0.0	-0.0	0.0	-4.021843201384889e-31	-1.0044881129002514e-31	-0.0	0.0	0.0	-0.0	-0.0	-0.0	-0.0	0.0	-0.0	0.0	0.0	-0.0	-0.0	-0.0	0.0	-0.0	-0.0	-1.582923398239254e-32	-0.0	0.0	0.0	0.0	0.0	0.0	3.4901329147358344e-31	-0.0	-0.0	-0.0	0.0	0.0	0.0	-0.0	-0.0	-0.0	0.0	-0.0	0.0	-1.2847869938449145e-32
cg03974833	0.0	0.0	7.81958183527014e-34	-0.0	0.0	-0.0	0.0	0.0	-0.0	0.0	0.0	-0.0	-0.0	-0.0	-0.0	-0.0	-0.0	0.0	-0.0	0.0	-0.0	0.0	-0.0	0.0	0.0	-0.0	0.0	3.5637766532747267e-31	-4.0479113183626323e-33	-0.0	0.0	-0.0	0.0	0.0	0.0	0.0	-0.0	0.0	-0.0	-0.0	-0.0	-0.0	0.0	-0.0	0.0	0.0	2.2745507178541525e-33	0.0	0.0	0.0	0.0	-5.506149059909119e-05	0.0	-1.5602604542596364e-33	-0.0	-0.0	0.0	-7.624683923313359e-05	-0.0	-0.0	0.0	0.0	-0.0	-0.0	0.0	0.0	7.671945407451797e-33
cg14623715	-0.0	0.0	5.5601291822611985e-33	-0.0	-0.0	0.0	-0.0	-0.0	-0.0	-0.0	-0.0	-0.0	-0.0	-0.0	-0.0	0.0	-0.0	-0.0	0.0	0.0	-0.0	0.0	-0.0	-0.0	-0.0	-0.0	-0.0	-7.518404581555894e-31	-5.853315378316842e-32	-0.0	0.0	-0.0	0.0	0.0	-0.0	-0.0	0.0	-0.0	-0.0	-0.0	0.0	0.0	-0.0	0.0	0.0	-0.0	1.2194168498143624e-32	0.0	0.0	-0.0	-0.0	-0.0	0.0	2.133042948618238e-32	-0.0	0.0	0.0	-0.0	0.0	-0.0	0.0	0.0	0.0	-0.0	0.0	-0.0	3.897537651234696e-33
cg09180275	0.0	0.0	8.959258429506058e-33	0.0	-0.0	-0.0	-0.0	-0.0	-0.0	0.0	0.0	0.0	0.0	-0.0	-0.0	-0.0	0.0	-0.0	0.0	-0.0	-0.0	0.0	0.0	0.0	0.0	0.0	-0.0	2.957803221336467e-31	1.2709068368278342e-32	0.0	-0.0	0.0	0.0	0.0	-0.0	-0.0	0.0	-0.0	-0.0	-0.0	0.0	0.0	-0.0	-0.0	-0.0	0.0	8.552789257836034e-33	0.0	-0.0	-0.0	-0.0	0.0	0.0	9.456019531218799e-33	0.0	-0.0	0.0	0.00011772417056941699	-0.0	-0.0	0.0	0.0	-0.0	-0.0	0.0	0.0	8.012514180064429e-33
cg23782820	0.0	0.0	8.667260265399652e-33	0.0	0.0	-0.0	-0.0	-0.0	-0.0	-0.0	-0.0	0.0	0.0	-0.0	-0.0	-0.0	0.0	-0.0	0.0	-0.0	0.0	-0.0	0.0	0.0	0.0	0.0	0.0	-7.0477494573032e-31	1.0842987769315454e-31	-0.0	-0.0	0.0	-0.0	-0.0	-0.0	-0.0	-0.0	0.0	-0.0	-0.0	0.0	0.0	0.0	-0.0	0.0	0.0	-1.646095333973391e-32	-0.0	-0.0	-0.0	-0.0	0.0	0.0	-1.6508908038671504e-31	0.0	0.0	-0.0	4.8610220564076115e-05	-0.0	0.0	-0.0	0.0	0.0	-0.0	-0.0	0.0	2.640531238295457e-33
cg26080567	0.0	-0.0	-6.714872639836804e-33	0.0	0.0	0.0	-0.0	-0.0	0.0	-0.0	0.0	-0.0	-0.0	-0.0	0.0	0.0	0.0	-0.0	-0.0	-0.0	-0.0	0.0	-0.0	-0.0	0.0	-0.0	-0.0	-2.201972739612914e-33	-1.084746695843672e-31	-0.0	-0.0	0.0	-0.0	0.0	0.0	0.0	-0.0	-0.0	0.0	0.0	-0.0	-0.0	0.0	0.0	0.0	-0.0	1.0338298273896221e-32	0.0	0.0	0.0	0.0	-0.0	0.0	2.725560572159651e-31	0.0	-0.0	-0.0	-0.0	0.0	-0.0	0.0	0.0	0.0	-0.0	0.0	-0.0	1.4428885814310854e-32
cg08913969	-0.0	0.0	7.024982040285577e-33	0.0	-0.0	0.0	-0.0	-0.0	0.0	-0.0	-0.0	-0.0	-0.0	-0.0	-0.0	-0.0	0.0	-0.0	-0.0	0.0	0.0	-0.0	0.0	-0.0	-0.0	-0.0	-0.0	-9.079643923097034e-32	-1.8956440722911912e-32	0.0	0.0	-0.0	-0.0	-0.0	0.0	0.0	0.0	0.0	0.0	-0.0	0.0	0.0	-0.0	0.0	-0.0	0.0	1.3034527150844482e-32	-0.0	-0.0	0.0	0.0	-0.0	0.0	-1.5834982389980879e-31	0.0	0.0	0.0	-0.0	-0.0	0.0	0.0	-0.0	-0.0	-0.0	-0.0	-0.0	1.0696321293905589e-32
cg13165240	0.0	-0.0	1.1378998329395866e-33	0.0	-0.0	0.0	-0.0	-0.0	0.0	-0.0	0.0	-0.0	0.0	-0.0	-0.0	-0.0	0.0	-0.0	-0.0	0.0	-0.0	0.0	-0.0	-0.0	0.0	0.0	-0.0	2.6994320197302594e-31	-1.3778916275615024e-31	-0.0	-0.0	-0.0	0.0	0.0	0.0	0.0	0.0	0.0	0.0	0.0	-0.0	-0.0	0.0	0.0	0.0	-0.0	6.4513721977378e-33	0.0	-0.0	-0.0	-0.0	-3.740184499300881e-05	-0.0	-2.7007674531481347e-31	-0.0	-0.0	-0.0	-3.161291140852955e-05	-0.0	-0.0	0.0	0.0	-0.0	0.0	-0.0	-0.0	8.212379702220318e-33
cg00410753	0.0	-0.0	1.0144231412817904e-33	0.0	0.0	0.0	-0.0	-0.0	-0.0	0.0	0.0	-0.0	-0.0	-0.0	0.0	-0.0	0.0	-0.0	-0.0	-0.0	-0.0	0.0	-0.0	-0.0	0.0	-0.0	0.0	-6.142406156681616e-31	3.234155011113188e-32	-0.0	0.0	0.0	0.0	0.0	0.0	0.0	0.0	0.0	-0.0	0.0	-0.0	-0.0	-0.0	0.0	-0.0	0.0	-1.3054020385172127e-32	-0.0	0.0	-0.0	-0.0	0.0	-0.0	-1.2214865805579773e-32	0.0	-0.0	0.0	-0.0	-0.0	-0.0	0.0	0.0	-0.0	0.0	0.0	-0.0	1.1204897760232671e-32
cg09797356	-0.0	-0.0	-8.024189021940832e-33	0.0	0.0	0.0	0.0	0.0	0.0	0.0	-0.0	0.0	0.0	0.0	-0.0	0.0	0.0	-0.0	0.0	0.0	0.0	0.0	0.0	0.0	-0.0	-0.0	0.0	6.988816133451597e-31	1.0989537621690055e-32	0.0	-0.0	0.0	0.0	0.0	-0.0	-0.0	0.0	-0.0	-0.0	-0.0	0.0	0.0	-0.0	-0.0	-0.0	0.0	-1.54267688254613e-32	-0.0	0.0	0.0	0.0	-0.0	0.0	1.586464945197324e-31	0.0	0.0	-0.0	-0.0	-0.0	0.0	-0.0	-0.0	-0.0	-0.0	-0.0	0.0	4.315172379501643e-33
cg14779329	-0.0	0.0	3.111756715741893e-34	0.0	0.0	0.0	0.0	0.0	0.0	0.0	0.0	0.0	0.0	-0.0	0.0	0.0	-0.0	0.0	0.0	-0.0	-0.0	0.0	0.0	0.0	0.0	0.0	0.0	-2.40647372904591e-31	7.107486998243299e-32	-0.0	0.0	-0.0	-0.0	0.0	0.0	0.0	0.0	-0.0	0.0	0.0	-0.0	-0.0	-0.0	-0.0	-0.0	0.0	-1.6218145387190594e-32	-0.0	-0.0	-0.0	-0.0	0.0	-0.0	1.052682902322602e-31	0.0	-0.0	-0.0	-0.0	-0.0	-0.0	-0.0	0.0	-0.0	0.0	0.0	0.0	2.167886241677747e-33
cg17460666	0.0	-0.0	-2.3595651510386574e-33	0.0	0.0	-0.0	0.0	-0.0	0.0	-0.0	-0.0	0.0	0.0	0.0	-0.0	-0.0	0.0	0.0	-0.0	0.0	0.0	0.0	-0.0	-0.0	0.0	-0.0	-0.0	2.382494965919339e-31	1.8566534826822428e-31	0.0	0.0	-0.0	-0.0	0.0	0.0	0.0	0.0	-0.0	-0.0	-0.0	-0.0	-0.0	-0.0	0.0	-0.0	0.0	4.268085912775242e-32	-0.0	0.0	0.0	0.0	3.370760016479303e-06	-0.0	-3.4675589477828855e-31	0.0	0.0	0.0	0.0	-0.0	0.0	0.0	0.0	-0.0	-0.0	0.0	0.0	-6.701089513571297e-33
cg13417604	-0.0	-0.0	-1.0137040383164563e-32	0.0	-0.0	-0.0	0.0	0.0	-0.0	-0.0	0.0	-0.0	-0.0	-0.0	-0.0	0.0	-0.0	-0.0	-0.0	-0.0	-0.0	-0.0	-0.0	-0.0	-0.0	0.0	-0.0	9.029572100303067e-33	9.389759203812661e-32	-0.0	0.0	0.0	0.0	0.0	0.0	0.0	0.0	0.0	0.0	0.0	0.0	0.0	-0.0	0.0	-0.0	-0.0	-1.4510410185002298e-32	0.0	-0.0	-0.0	-0.0	-0.0	0.0	3.2831268879601316e-31	-0.0	0.0	0.0	0.0	0.0	0.0	0.0	0.0	-0.0	-0.0	0.0	-0.0	-5.1050138879699625e-34
cg22345048	0.0	-0.0	3.456257207763339e-33	0.0	0.0	0.0	0.0	0.0	-0.0	0.0	0.0	0.0	0.0	0.0	0.0	-0.0	-0.0	-0.0	0.0	0.0	-0.0	-0.0	-0.0	0.0	-0.0	-0.0	-0.0	-6.250640402089331e-32	1.8813771697522123e-32	0.0	0.0	0.0	0.0	-0.0	0.0	0.0	-0.0	0.0	0.0	0.0	-0.0	-0.0	0.0	-0.0	-0.0	-0.0	8.630933202681318e-33	0.0	-0.0	0.0	0.0	0.0	0.0	-2.295561042290622e-31	-0.0	-0.008421167859815362	-0.0	-0.0	0.0	0.0	0.0	-0.0	-0.0	-0.0	-0.0	0.0	5.576589547789694e-33
cg24378136	0.0	0.0	9.972015178905509e-33	-0.0	-0.0	-0.0	0.0	0.0	0.0	-0.0	-0.0	-0.0	-0.0	-0.0	-0.0	0.0	-0.0	-0.0	-0.0	0.0	0.0	-0.0	-0.0	-0.0	0.0	0.0	-0.0	-1.5628927151071246e-33	-3.302424671162321e-31	-0.0	0.0	-0.0	0.0	0.0	0.0	0.0	-0.0	-0.0	0.0	-0.0	-0.0	-0.0	-0.0	0.0	-0.0	0.0	-4.570033869083941e-34	0.0	-0.0	-0.0	-0.0	-0.0	0.0	-1.0586079212985198e-30	0.0	0.0	0.0	-0.0	-0.0	0.0	-0.0	0.0	-0.0	-0.0	0.0	0.0	3.6512705886154535e-33
cg14021341	0.0	-0.0	-1.910499149161133e-33	0.0	-0.0	0.0	0.0	0.0	0.0	-0.0	-0.0	-0.0	-0.0	0.0	0.0	-0.0	-0.0	0.0	-0.0	0.0	-0.0	0.0	-0.0	-0.0	-0.0	-0.0	-0.0	6.775191423820359e-31	9.151086463326163e-32	-0.0	-0.0	0.0	0.0	-0.0	0.0	0.0	-0.0	0.0	0.0	0.0	-0.0	-0.0	0.0	0.0	-0.0	0.0	1.685744160340795e-32	0.0	0.0	-0.0	-0.0	-0.0	-0.0	-1.513387034737564e-31	-0.0	-0.0	-0.0	0.0	0.0	-0.0	-0.0	-0.0	0.0	-0.0	-0.0	0.0	-1.0853077517508437e-32
cg17750578	-0.0	0.0	4.5926463032480626e-33	-0.0	-0.0	-0.0	0.0	0.0	-0.0	-0.0	-0.0	-0.0	-0.0	0.0	0.0	-0.0	0.0	-0.0	-0.0	-0.0	0.0	-0.0	0.0	-0.0	-0.0	0.0	0.0	-2.0754754946216455e-31	-2.633897195159628e-32	-0.0	-0.0	-0.0	-0.0	0.0	0.0	0.0	-0.0	0.0	0.0	0.0	-0.0	-0.0	0.0	0.0	0.0	-0.0	-7.811835481653898e-33	-0.0	0.0	0.0	0.0	0.0	0.0	-4.8462421776523935e-32	-0.0	0.0	0.0	-0.0	0.0	-0.0	-0.0	0.0	0.0	0.0	-0.0	0.0	-3.441394228603569e-33
cg17046756	-0.0	0.0	-6.500177356424761e-33	-0.0	0.0	0.0	0.0	0.0	-0.0	-0.0	0.0	0.0	0.0	0.0	-0.0	0.0	0.0	0.0	-0.0	0.0	0.0	0.0	-0.0	-0.0	0.0	0.0	0.0	1.7677981389780876e-31	1.271820937153391e-32	-0.0	0.0	-0.0	0.0	0.0	-0.0	0.0	0.0	0.0	0.0	0.0	-0.0	-0.0	-0.0	-0.0	0.0	-0.0	4.036773616577335e-34	-0.0	0.0	0.0	0.0	-0.0	0.0	-2.1209080474105517e-32	0.0	0.0	0.0	-0.0	0.0	0.0	-0.0	-0.0	-0.0	0.0	-0.0	-0.0	-1.8963037858792306e-33
cg14017843	0.0	0.0	-7.032713046397808e-33	-0.0	0.0	0.0	-0.0	-0.0	0.0	0.0	0.0	-0.0	-0.0	-0.0	0.0	0.0	0.0	-0.0	-0.0	0.0	0.0	0.0	-0.0	-0.0	-0.0	0.0	-0.0	8.107204815758775e-31	1.3347016430812114e-32	-0.0	-0.0	0.0	-0.0	0.0	-0.0	-0.0	0.0	-0.0	-0.0	0.0	0.0	0.0	0.0	-0.0	-0.0	0.0	-7.199055606061623e-33	-0.0	-0.0	-0.0	-0.0	5.813235492767682e-05	0.0	3.3153754345490314e-32	0.0	0.0	0.0	0.0	0.0	0.0	0.0	0.0	0.0	0.0	0.0	0.0	-5.584146315210311e-33
cg05241706	0.0	0.0	2.3680244678646065e-33	0.0	-0.0	-0.0	-0.0	-0.0	0.0	0.0	-0.0	0.0	0.0	-0.0	-0.0	0.0	-0.0	0.0	-0.0	0.0	0.0	-0.0	0.0	0.0	0.0	-0.0	0.0	-8.004065245040763e-31	5.056157291435997e-33	0.0	0.0	0.0	0.0	-0.0	-0.0	-0.0	-0.0	0.0	0.0	-0.0	0.0	0.0	0.0	-0.0	0.0	0.0	-1.1357632050966031e-32	-0.0	0.0	0.0	0.0	0.0	0.0	-6.790695169478332e-31	-0.0	-0.0	0.0	-0.0	-0.0	0.0	-0.0	0.0	0.0	0.0	0.0	0.0	-3.0846918192941316e-33
cg12297171	0.0	-0.0	-2.2786453472327492e-32	0.0	0.0	0.0	-0.0	-0.0	-0.0	-0.0	-0.0	-0.0	-0.0	0.0	-0.0	-0.0	0.0	-0.0036649498688958583	0.0	-0.0	-0.0	-0.0	-0.0	-0.0	0.0	0.0	-0.0	-3.171956219102225e-31	1.1693282283533644e-31	-0.0	0.0	0.0	-0.0	0.0	0.0	0.0	0.0	-0.0	-0.0	0.0	0.0	0.0	-0.0	0.0	-0.0	-0.0	7.512991928322517e-33	0.0	0.0	-0.0	-0.0	-0.0	0.0	5.818575670050912e-32	-0.0	-0.0	-0.0	0.0	-0.0	0.0	0.0	-0.0	-0.0	-0.0	-0.0	0.0	1.3645341753771855e-32
cg17035174	0.0	0.0	-1.4707767329806876e-32	0.0	-0.0	-0.0	0.0	0.0	-0.0	0.0	0.0	0.0	0.0	-0.0	-0.0	-0.0	-0.0	-0.0	0.0	-0.0	-0.0	-0.0	0.0	0.0	0.0	0.0	0.0	-1.1047501283941629e-31	-1.705917113906542e-31	-0.0	0.0	-0.0	-0.0	-0.0	-0.0	-0.0	0.0	0.0	-0.0	-0.0	0.0	0.0	-0.0	-0.0	0.0	-0.0	-7.285756488032641e-33	0.0	0.0	0.0	0.0	0.00019268041612930395	0.0	5.113864824838079e-31	0.0	0.0	0.0	0.00011992844780099032	-0.0	-0.0	0.0	0.0	-0.0	0.0	-0.0	-0.0	1.9176096541527424e-33
cg23350274	-0.0	0.0	-2.171136955176594e-33	-0.0	-0.0	-0.0	-0.0	0.0	-0.0	-0.0	-0.0	0.0	0.0	-0.0	0.0	0.0	-0.0	0.0	-0.0	-0.0	0.0	0.0	-0.0	-0.0	0.0	-0.0	0.0	7.253750418682808e-31	-2.233512156086962e-32	-0.0	0.0	-0.0	0.0	0.0	0.0	0.0	-0.0	0.0	-0.0	0.0	0.0	0.0	-0.0	-0.0	-0.0	0.0	2.0199269604793322e-33	0.0	-0.0	-0.0	-0.0	-0.0	-0.0	5.4152071131997685e-31	0.0	0.0	0.0	-0.00011115488488024423	-0.0	0.0	-0.0	0.0	-0.0	0.0	0.0	0.0	1.0485720575094619e-32
cg10778545	-0.0	-0.0	3.9845482797823355e-33	-0.0	-0.0	-0.0	0.0	-0.0	-0.0	0.0	-0.0	0.0	-0.0	0.0	-0.0	0.0	0.0	-0.0	0.0	-0.0	0.0	-0.0	-0.0	-0.0	0.0	-0.0	0.0	-3.3995236261513225e-31	-1.2127540433553947e-32	-0.0	-0.0	0.0	0.0	-0.0	-0.0	0.0	0.0	0.0	-0.0	0.0	-0.0	-0.0	0.0	0.0	-0.0	0.0	4.679757182829316e-34	-0.0	0.0	0.0	0.0	-0.0	-0.0	-2.4425900652117476e-31	0.0	-0.0	-0.0	-4.1645408388781904e-05	0.0	0.0	-0.0	0.0	-0.0007981689588263005	-0.0	-0.0	0.0	1.0546581456492701e-32
cg04906603	-0.0	-0.0	1.563959109728854e-32	0.0	0.0	0.0	0.0	-0.0	0.0	0.0	0.0	-0.0	-0.0	0.0	0.0	-0.0	-0.0	-0.0	-0.0	0.0	-0.0	0.0	0.0	-0.0	-0.0	-0.0	0.0	-1.9178564218776606e-31	1.2816204320115854e-32	0.0	-0.0	0.0	0.0	-0.0	0.0	0.0	-0.0	0.0	0.0	-0.0	0.0	0.0	-0.0	0.0	-0.0	0.0	-7.664214475345658e-33	-0.0	0.0	-0.0	-0.0	0.0	-0.0	1.8119097269790207e-32	-0.0	0.0	-0.0	3.811252195952986e-05	0.0	-0.0	-0.0	-0.0	0.0	0.0	-0.0	0.0	9.719130658920057e-33
cg11256802	-0.0	0.0	9.702072275523827e-33	-0.0	0.0	-0.0	-0.0	-0.0	0.0	0.0	0.0	0.0	0.0	-0.0	0.0	0.0	0.0	0.0	0.0	-0.0	-0.0	-0.0	-0.0	-0.0	0.0	0.0	-0.0	3.201440190134579e-31	2.1857996955321183e-32	0.0	-0.0	-0.0	-0.0	0.0	-0.0	0.0	-0.0	-0.0	-0.0	-0.0	-0.0	-0.0	0.0	0.0	0.0	-0.0	2.251797507583975e-32	0.0	-0.0	-0.0	-0.0	0.0	-0.0	1.0141921530098018e-31	0.0	0.0	-0.0	5.78285477787438e-06	-0.0	0.0	0.0	0.0	-0.0	0.0	-0.0	-0.0	-7.592903306972734e-33
cg20752878	-0.0	-0.0	1.1587571739129649e-32	-0.0	-0.0	-0.0	0.0	0.0	0.0	-0.0	-0.0	-0.0	-0.0	0.0	0.0	-0.0	-0.0	0.0	0.0	-0.0	0.0	-0.0	-0.0	-0.0	-0.0	0.0	0.0	8.406801575987575e-32	-2.4686604127412353e-31	0.0	-0.0	0.0	0.0	-0.0	0.0	0.0	0.0	0.0	0.0	0.0	0.0	0.0	0.0	0.0	0.0	-0.0	-2.3883955145478826e-32	0.0	0.0	0.0	0.0	4.841797395713608e-05	-0.0	-3.0800012172759277e-31	0.0	0.0	0.0	0.0	0.0	-0.0	-0.0	0.0	-0.0	0.0	-0.0	0.0	5.5424652598534435e-33
cg22659049	-0.0	0.0	6.181197407003698e-34	0.0	-0.0	-0.0	0.0	0.0	-0.0	0.0	0.0	-0.0	-0.0	0.0	0.0	-0.0	-0.0	0.0	-0.0	-0.0	0.0	0.0	-0.0	-0.0	0.0	0.0	0.0	-7.011896646414176e-32	-1.4771301800335748e-31	0.0	0.0	-0.0	-0.0	-0.0	-0.0	-0.0	-0.0	0.0	0.0	-0.0	-0.0	-0.0	-0.0	0.0	-0.0	-0.0	-8.576754432855724e-33	0.0	0.0	0.0	0.0	-0.0	0.0	1.9716923475000326e-32	-0.0	0.0	-0.0	-0.0	-0.0	-0.0	-0.0	-0.0	-0.0	-0.0	-0.0	-0.0	-8.388918386066919e-33
cg04011357	-0.0	0.0	-5.6571092200230304e-33	0.0	0.0	-0.0	-0.0	-0.0	-0.0	-0.0	-0.0	0.0	0.0	-0.0	-0.0	0.0	-0.0	0.0	-0.0	0.0	-0.0	0.0	-0.0	-0.0	0.0	0.0	-0.0	-9.145869491564248e-32	-7.517852008162651e-32	-0.0	-0.0	0.0	0.0	-0.0	0.0	-0.0	0.0	0.0	0.0	-0.0	-0.0	-0.0	-0.0	-0.0	-0.0	0.0	9.268204655438413e-34	0.0	-0.0	-0.0	-0.0	-0.0	-0.0	5.78000195940497e-32	-0.0	0.0	0.0	-0.0	0.0	-0.0	-0.0	0.0	0.0	-0.0	0.0	0.0	-1.7740967472656298e-33
cg01640121	0.0	0.0	-1.2211353903728157e-32	0.0	-0.0	0.0	-0.0	-0.0	0.0	0.0	0.0	0.0	0.0	0.0	0.0	0.0	-0.0	0.0	0.0	0.0	0.0	-0.10916540679232212	0.0	-0.0	0.0	-0.0	-0.0	-4.0989147325169287e-32	-3.9620493520910216e-32	0.0	0.0	0.0	-0.0	-0.0	-0.0	-0.0	0.0	-0.0	0.0	0.0	0.0	0.0	0.0	-0.0	0.0	0.0	9.090433014612656e-33	-0.0	-0.0	-0.0	-0.0	-0.0	0.0	2.727452050947449e-31	-0.0	-0.0	-0.0	-0.0	-0.0	0.0	-0.0	-0.0	-0.0	0.0	-0.0	0.0	-2.798919570116742e-33
cg06960600	-0.0	-0.0	-3.1224486031256115e-34	-0.0	-0.0	-0.0	-0.0	-0.0	-0.0	-0.0	-0.0	0.0	0.0	-0.0	-0.0	-0.0	0.0	-0.0	0.0	-0.0	-0.0	-0.0	-0.0	0.0	0.0	0.0	0.0	3.714779052309931e-31	-4.8264612460517204e-32	-0.0	0.0	-0.0	0.0	-0.0	-0.0	-0.0	-0.0	0.0	-0.0	-0.0	0.0	0.0	-0.0	0.0	-0.0	0.0	-1.1087457252231343e-32	0.0	-0.0	-0.0	-0.0	0.0	0.0	4.176509482803608e-33	0.0	-0.0	-0.0	0.0	0.0	-0.0	-0.0	0.0	-0.0	-0.0	-0.0	0.0	-9.445115421304425e-34
cg00514440	0.0	-0.0	7.527252854228585e-33	0.0	0.0	0.0	-0.0	-0.0	0.0	-0.0	-0.0	-0.0	-0.0	-0.0	0.0	0.0	0.0	0.0	-0.0	-0.0	0.0	0.0	-0.0	-0.0	0.0	-0.0	-0.0	3.567520672839051e-31	2.440977871372448e-32	-0.0	-0.0	-0.0	-0.0	-0.0	0.0	-0.0	0.0	0.0	0.0	0.0	0.0	0.0	-0.0	-0.0	-0.0	0.0	-4.751429487460617e-34	-0.0	-0.0	-0.0	-0.0	-0.0	-0.0	4.56440547124264e-31	0.0	-0.0	0.0	-0.0	-0.0	0.0	0.0	-0.0	-0.0	-0.0	-0.0	-0.0	1.494974638645928e-32
cg16479539	-0.0	0.0	1.127304298440334e-33	-0.0	0.0	0.0	0.0	0.0	0.0	0.0	0.0	0.0	0.0	0.0	0.0	-0.0	0.0	0.0	-0.0	0.0	0.0	0.0	-0.0	-0.0	-0.0	0.0	-0.0	5.614145991920591e-31	1.5544910580910197e-31	0.0	-0.0	0.0	-0.0	0.0	0.0	0.0	0.0	-0.0	0.0	0.0	-0.0	-0.0	-0.0	0.0	0.0	0.0	-1.9273342194632962e-32	-0.0	-0.0	-0.0	-0.0	0.00013752524694250117	-0.0	-4.64382444655338e-31	0.0	0.0	0.0	0.0	-0.0	0.0	-0.0	-0.0	0.0	0.0	-0.0	-0.0	2.025752944881338e-33
cg21148362	-0.0	0.0	-8.122336748269438e-33	0.0	-0.0	-0.0	0.0	0.0	-0.0	-0.0	0.0	-0.0	-0.0	-0.0	0.0	0.0	-0.0	-0.0	-0.0	-0.0	0.0	-0.0	-0.0	0.0	0.0	0.0	0.0	5.119769368239216e-32	-1.1733149528864395e-31	-0.0	0.0	0.0	-0.0	-0.0	-0.0	-0.0	-0.0	-0.0	-0.0	0.0	0.0	0.0	0.0	0.0	0.0	-0.0	-5.4213841308278816e-33	0.0	-0.0	0.0	0.0	0.0	0.0	-3.450866434075862e-32	-0.0	0.0	0.0	0.0	-0.0	-0.0	-0.0	0.0	0.0	0.0	-0.0	-0.0	-5.200489754411553e-33
cg06336250	-0.0	0.0	9.687065997097724e-33	-0.0	0.0	-0.0	0.0	0.0	0.0	-0.0	-0.0	-0.0	0.0	-0.0	0.0	-0.0	0.0	0.0	0.0	-0.0	-0.0	0.0	-0.0	-0.0	0.0	0.0	-0.0	-2.1076576812024384e-31	-2.297655046353031e-32	-0.0	0.0	-0.0	-0.0	0.0	0.0	0.0	0.0	0.0	-0.0	-0.0	0.0	0.0	-0.0	-0.0	-0.0	0.0	8.615491598123822e-33	0.0	0.0	-0.0	-0.0	-0.0001757461058750113	0.0	-2.6067103826268866e-32	0.0	0.0	0.0	0.0	0.0	-0.0	0.0	0.0	0.0	-0.0	-0.0	-0.0	5.888716983268999e-33
cg03532223	0.0	0.0	3.766889682534387e-33	-0.0	-0.0	0.0	-0.0	-0.0	-0.0	0.0	0.0	-0.0	-0.0	-0.0	-0.0	0.0	0.0	0.0	0.0	0.0	-0.0	0.0	-0.0	-0.0	0.0	-0.0	0.0	3.1049957477692663e-31	7.16744928513454e-33	0.0	0.0	-0.0	0.0	0.0	0.0	-0.0	0.0	-0.0	0.0	0.0	-0.0	-0.0	-0.0	-0.0	0.0	0.0	-1.0126912406432161e-32	-0.0	0.0	0.0	0.0	-0.0	-0.0	7.456281952216979e-32	-0.0	-0.0	-0.0	-3.654834199319821e-05	-0.0	0.0	0.0	-0.0	-0.0	0.0	0.0	-0.0	2.125176955667547e-32
cg12825086	0.0	0.0	-6.692526786053497e-33	-0.0	-0.0	-0.0	-0.0	-0.0	-0.0	-0.0	-0.0	-0.0	-0.0	-0.0	0.0	0.0	-0.0	-0.0	-0.0	-0.0	0.0	0.0	-0.0	-0.0	0.0	-0.0	0.0	-1.4431335827590957e-31	3.303778719069859e-33	-0.0	0.0	-0.0	-0.0	-0.0	-0.0	-0.0	-0.0	0.0	0.0	-0.0	0.0	0.0	-0.0	-0.0	-0.0	0.0	-1.6354954290111763e-32	0.0	-0.0	-0.0	-0.0	0.0	0.0	-5.071474502747837e-31	0.0	0.0	-0.0	0.0	0.0	-0.0	0.0	0.0	0.0	-0.0	0.0	-0.0	-6.70009957280096e-33
cg04237048	-0.0	-0.0	-1.3525210160014572e-33	-0.0	0.0	0.0	-0.0	-0.0	-0.0	-0.0	0.0	0.0	0.0	-0.0	0.0	-0.0	-0.0	0.0	-0.0	0.0	0.0	0.0	0.0	-0.0	-0.0	0.0	0.0	5.296509660763296e-31	1.0025142009134879e-31	-0.0	0.0	-0.0	-0.0	-0.0	-0.0	0.0	-0.0	-0.0	-0.0	0.0	-0.0	-0.0	0.0	0.0	0.0	-0.0	-1.4684352513541816e-32	0.0	0.0	0.0	0.0	0.0	0.0	6.16730014253221e-32	-0.0	0.0	0.0	0.0	0.0	0.0	-0.0	0.0	0.0	-0.0	0.0	-0.0	-1.8982973946177745e-33
cg24832119	-0.0	-0.0	-2.0646371874484867e-32	0.0	-0.0	0.0	-0.0	-0.0	-0.0	0.0	0.0	0.0	0.0	-0.0	0.0	0.0	-0.0	0.0	0.0	-0.0	0.0	0.0	-0.0	-0.0	-0.0	0.0	0.0	8.18460285167762e-31	1.3870521069448807e-31	-0.0	0.0	-0.0	0.0	-0.0	-0.0	-0.0	-0.0	0.0	0.0	0.0	0.0	0.0	0.0	-0.0	0.0	-0.0	2.6145825472657322e-33	0.0	-0.0	-0.0	-0.0	-0.0	-0.0	1.968663228054119e-31	-0.0	-0.0	-0.0	-4.168066161347857e-05	0.0	0.0	-0.0	0.0	-0.0	-0.0	-0.0	-0.0	1.6832992274391962e-32
cg01386959	0.0	-0.0	-1.1302501955438248e-32	0.0	0.0	-0.0	-0.0	-0.0	0.0	0.0	0.0	0.0	0.0	-0.0	-0.0	-0.0	-0.0	-0.0	-0.0	-0.0	-0.0	0.0	0.0	0.0	-0.0	0.0	0.0	1.804355002157708e-31	5.432671547443006e-33	0.0	0.0	0.0	-0.0	0.0	-0.0	0.0	0.0	0.0	-0.0	-0.0	-0.0	-0.0	0.0	0.0	0.0	0.0	4.575611575645996e-33	0.0	0.0	0.0	0.0	-0.0	-0.0	4.337726304787617e-31	-0.0	0.0	0.0	0.0001114091621283477	-0.0	-0.0	0.0	0.0	-0.0	0.0	0.0	0.0	-7.996557434193712e-33
cg24008435	0.0	0.0	1.573590448526668e-32	-0.0	0.0	0.0	-0.0	-0.0	-0.0	-0.0	-0.0	-0.0	-0.0	-0.0	-0.0	0.0	0.0	-0.0	-0.0	0.0	0.0	0.0	-0.0	-0.0	0.0	-0.0	0.0	-3.1160050927537096e-31	-8.035530219591798e-32	-0.0	0.0	0.0	-0.0	0.0	0.0	0.0	-0.0	-0.0	-0.0	0.0	0.0	0.0	0.0	-0.0	0.0	0.0	4.971648007002679e-35	-0.0	0.0	0.0	0.0	0.0	-0.0	2.4518428325883057e-31	0.0	0.0	0.0	-0.0	-0.0	0.0	0.0	0.0	-0.0	0.0	0.0	-0.0	3.28993676435478e-33
cg26807235	0.0	-0.0	1.8248491423605272e-32	-0.0	0.0	0.0	0.0	0.0	0.0	-0.0	-0.0	-0.0	-0.0	0.0	-0.0	0.0	-0.0	-0.0	0.0	-0.0	-0.0	0.0	-0.0	-0.0	0.0	-0.0	-0.0	-1.2637072654587107e-31	9.891927875639478e-33	0.0	0.0	0.0	-0.0	-0.0	0.0	0.0	0.0	-0.0	-0.0	0.0	0.0	0.0	0.0	0.0	-0.0	0.0	9.098206878570762e-33	-0.0	-0.0	-0.0	-0.0	0.0	0.0	3.634755186924287e-31	-0.0	0.0	-0.0	2.4796792343177853e-05	-0.0	0.0	0.0	0.0	0.0	-0.0	0.0	-0.0	8.697609352307015e-33
cg12923649	-0.0	0.0	9.480960343146101e-33	-0.0	0.0	-0.0	0.0	0.0	-0.0	-0.0	-0.0	-0.0	-0.0	0.0	-0.0	-0.0	-0.0	0.0	0.0	0.0	0.0	0.0	0.0	0.0	-0.0	0.0	0.0	-7.923186922317964e-31	-2.6554548087698903e-31	-0.0	0.0	-0.0	0.0	-0.0	-0.0	-0.0	0.0	-0.0	-0.0	-0.0	-0.0	-0.0	0.0	-0.0	-0.0	0.0	6.521582085199934e-33	-0.0	0.0	0.0	0.0	-0.0	-0.0	-5.886978783234548e-32	-0.0	0.0	0.0	0.0	-0.0	-0.0	-0.0	0.0	0.0	-0.0	0.0	0.0	-1.0696704642810107e-32
rs11723349	-0.0	-0.0	-5.995969690377335e-33	-0.0	0.0	0.0	-0.0	-0.0	0.0	0.0	-0.0	-0.0	-0.0	0.0	0.0	-0.0	0.0	-0.0	0.0	0.0	-0.0	0.0	-0.0	-0.0	0.0	-0.0	-0.0	7.266868256728444e-32	-6.842352018029986e-32	-0.0	-0.0	-0.0	-0.0	-0.0	0.0	-0.0	-0.0	0.0	-0.0	-0.0	-0.0	-0.0	0.0	-0.0	0.0	0.0	-2.120858082047927e-32	0.0	0.0	0.0	0.0	-0.0	0.0	5.282585416520964e-31	-0.0	0.0	-0.0	-0.0	0.0	-0.0	-0.0	-0.0	0.0	0.0	-0.0	-0.0	5.740646029707807e-33
cg15187626	-0.0	0.0	-1.6130049353054832e-32	-0.0	-0.0	-0.0	0.0	0.0	-0.0	0.0	-0.0	0.0	0.0	-0.0	-0.0	-0.0	-0.0	0.0	0.0	0.0	0.0	-0.0	-0.0	0.0	0.0	0.0	-0.0	1.9294274597633905e-31	9.315255433390528e-32	-0.0	-0.0	0.0	-0.0	-0.0	-0.0	-0.0	0.0	0.0	-0.0	-0.0	0.0	0.0	0.0	-0.0	0.0	0.0	-1.0356939047488939e-32	0.0	-0.0	-0.0	-0.0	-0.0	0.0	4.087367736887399e-31	0.0	0.0	-0.0	-0.0	-0.0	0.0	-0.0	0.0	-0.0	-0.0	-0.0	0.0	-1.1269478391693748e-33
rs1110471	-0.0	0.0	6.894488563695474e-34	-0.0	0.0	-0.0	0.0	0.0	-0.0	-0.006509800277741718	-0.0	-0.0	-0.0	-0.0	-0.0	0.0	-0.0	-0.0	0.0	0.0	0.0	0.0	-0.0	-0.0	0.0	0.0	-0.0	-1.3861580156309074e-30	6.10724867609826e-33	-0.0	0.0	-0.0	0.0	0.0	0.0	0.0	-0.0	0.0	0.0	-0.0	0.0	0.0	0.0	-0.0	0.0	0.0	-3.495567615288639e-32	-0.0	-0.0	-0.0	-0.0	-6.460150533282e-05	0.0	-3.9195844365518542e-31	-0.0	-0.0	0.0	-3.702564301477799e-05	-0.0	-0.0	0.0	0.0	0.0	-0.0	0.0	0.0	1.2139440108697212e-32
cg14939821	0.0	0.0	5.0447908649643606e-33	0.0	0.0	-0.0	-0.0	0.0	0.0	-0.0	0.0	0.0	0.0	-0.0	0.0	-0.0	0.0	0.0	-0.0	-0.0	0.0	0.0	0.0	0.0	0.0	-0.0	0.0	-9.175365475122278e-31	3.8138118729227065e-33	-0.0	-0.0	0.0	-0.0	0.0	-0.0	0.0	0.0	-0.0	-0.0	-0.0	-0.0	-0.0	0.0	0.0	0.0	0.0	-8.209352923366644e-33	-0.0	0.0	0.0	0.0	-7.141488276885516e-05	-0.0	4.402687640714582e-31	-0.0	0.0	0.0	-0.0	0.0	-0.0	-0.0	0.0	-0.0	0.0	0.0	0.0	-3.0451583970360782e-33
cg27240652	-0.0	0.0	-1.1528312765342924e-32	0.0	0.0	-0.0	0.0	0.0	-0.0	0.0	0.0	0.0	0.0	-0.0	0.0	-0.0	0.0	-0.0	0.0	-0.0	0.0	0.0	-0.0	-0.0	0.0	-0.0	-0.0	3.336599850175992e-31	-2.09693680648293e-32	0.0	-0.0	0.0	-0.0	0.0	-0.0	-0.0	-0.0	0.0	-0.0	-0.0	-0.0	-0.0	-0.0	0.0	-0.0	0.0	1.5964179606315516e-32	0.0	0.0	0.0	0.0	-0.0	-0.0	6.188245184359265e-32	0.0	0.0	-0.0	-3.908823592749263e-05	-0.0	0.0	0.0	0.0	-0.0	-0.015225524590279694	0.0	0.0	1.8777157703193304e-33
cg19467945	0.0	-0.0	2.9877452700655233e-33	0.0	0.0	-0.0	0.0	0.0	-0.0	0.0	0.0	0.0	0.0	0.0	0.0	-0.0	-0.0	0.0	-0.0	-0.0	-0.0	0.0	0.0	0.0	-0.0	-0.0	0.0	5.671181195565609e-31	-7.678385595258489e-32	0.0	0.0	0.0	0.0	-0.0	0.0	0.0	0.0	0.0	0.0	0.0	-0.0	-0.0	0.0	-0.0	0.0	0.0	-1.315386089294513e-32	-0.0	0.0	0.0	0.0	0.0	0.0	-2.646496156822134e-31	0.0	-0.0	-0.0	2.6305668804602167e-05	0.0	-0.0	-0.0	-0.0	-0.0	-0.0	-0.0	-0.0	-5.1947977955214035e-34
cg25353915	-0.0	0.0	-7.44958945229144e-33	-0.0	0.0	-0.0	0.0	0.0	-0.0	0.0	0.0	0.0	0.0	-0.0	-0.0	-0.0	-0.0	-0.0	-0.0	-0.0	-0.0	0.0	-0.0	-0.0	-0.0	0.0	-0.0	-2.8108444163828483e-31	3.238556572890901e-33	-0.0	0.0	-0.0	0.0	-0.0	0.0	-0.0	0.0	0.0	0.0	0.0	-0.0	-0.0	-0.0	0.0	-0.0	-0.0	3.250460142202421e-33	-0.0	-0.0	-0.0	-0.0	-0.0	0.0	-3.8065935738247805e-33	-0.0	0.0	-0.0	-0.0	-0.0	-0.0	-0.0	0.0	-0.0	-0.0	-0.0	0.0	7.756161281267052e-33
cg00158333	0.0	-0.0	-2.6158797158989387e-33	0.0	0.0	0.0	-0.0	0.0	0.0	-0.0	0.0	0.0	0.0	-0.0	-0.0	-0.0	-0.0	-0.0	-0.0	0.0	-0.0	0.0	-0.0	-0.0	0.0	-0.0	-0.0	-1.3334653045951303e-31	3.4513411842447453e-32	0.0	0.0	0.0	0.0	0.0	0.0	0.0	0.0	-0.0	-0.0	0.0	-0.0	-0.0	0.0	0.0	0.0	0.0	2.559792596369708e-34	0.0	-0.0	-0.0	-0.0	0.0	0.0	1.4177519964798165e-31	0.0	-0.0	0.0	-7.978158794083343e-06	-0.0	0.0	0.0	0.0	-0.0	-0.0	0.0	-0.0	7.866366909726433e-34
cg06428196	0.0	0.0	-4.610962063749129e-34	0.0	-0.0	-0.0	-0.0	-0.0	-0.0	0.0	-0.0	-0.0	-0.0	-0.0	-0.0	-0.0	0.0	0.0	-0.0	-0.0	0.0	0.0	-0.0	-0.0	-0.0	0.0	0.0	-2.327417327872523e-31	-1.0152015422486032e-31	-0.0	-0.0	-0.0	-0.0	-0.0	-0.0	-0.0	0.0	0.0	0.0	0.0	-0.0	-0.0	-0.0	-0.0	-0.0	0.0	2.2674482140977146e-32	-0.0	-0.0	-0.0	-0.0	1.7635107503454106e-05	0.0	3.1274342833318406e-32	-0.0	0.0	0.0	0.0	-0.0	0.0	0.0	0.0	0.0	-0.0	-0.0	0.0	-2.0860251480797906e-32
cg06953635	0.0	-0.0	1.4235434489548427e-32	0.0	0.0	0.0	0.0	0.0	0.0	0.0	0.0	-0.0	0.0	-0.0	-0.0	0.0	0.0	-0.0	-0.0	0.0	0.0	0.0	-0.0	0.0	0.0	0.0	-0.0	-3.2405825094914674e-31	-3.082492335971827e-31	0.0	-0.0	0.0	0.0	0.0	0.0	0.0	-0.0	0.0	0.0	0.0	-0.0	-0.0	-0.0	0.0	-0.0	0.0	-1.0127010423854902e-33	-0.0	-0.0	-0.0	-0.0	3.2351049060952514e-05	-0.0	4.987800723169423e-31	0.0	-0.0	-0.0	-0.0	0.0	-0.0	0.0	0.0	0.0	-0.0	0.0	0.0	8.061650972959392e-33
cg17107691	-0.0	-0.0	-8.36968149958103e-33	-0.0	0.0	0.0	0.0	0.0	-0.0	0.0	0.0	0.0	0.0	0.0	0.0	0.0	-0.0	-0.0	0.0	-0.0	-0.0	-0.0	-0.0	-0.0	-0.0	-0.0	-0.0	-3.2079332293718046e-31	5.181564250225143e-32	0.0	0.0	0.0	-0.0	-0.0	-0.0	-0.0	0.0	0.0	0.0	0.0	0.0	0.0	0.0	-0.0	0.0	-0.0	7.896323234883024e-33	-0.0	-0.0	-0.0	-0.0	0.0	0.0	3.226276004485377e-31	0.0	-0.0	-0.0	-0.0	0.0	0.0	0.0	0.0	-0.0	0.0	-0.0	-0.0	-1.753024598049609e-33
cg06673374	0.0	0.0	4.416532165264049e-33	-0.0	-0.0	-0.0	-0.0	0.0	-0.0	0.0	-0.0	-0.0	0.0	-0.0	0.0	-0.0	-0.0	0.0	-0.0	0.0	-0.0	0.0	-0.0	0.0	0.0	0.0	-0.0	3.733373121493739e-31	1.0554517649149308e-31	-0.0	0.0	-0.0	0.0	0.0	-0.0	-0.0	-0.0	-0.0	-0.0	-0.0	-0.0	-0.0	-0.0	-0.0	0.0	0.0	8.566170911360507e-33	0.0	-0.0	-0.0	-0.0	-0.0	0.0	1.3821550231246883e-31	-0.0	0.0	0.0	-0.0	-0.0	0.0	0.0	0.0	0.0	0.0	0.0	0.0	-1.0495220939358246e-32
cg21011133	-0.0	0.0	1.4120393815892411e-33	-0.0	0.0	0.0	-0.0	0.0	0.0	0.0	0.0	0.0	0.0	-0.0	-0.0	0.0	-0.0	0.0	0.0	0.0	-0.0	0.0	0.0	0.0	0.0	0.0	0.0	-3.213726586954237e-31	1.4016656896151712e-31	-0.0	-0.0	0.0	-0.0	-0.0	-0.0	-0.0	-0.0	0.0	-0.0	0.0	0.0	0.0	-0.0	-0.0	0.0	-0.0	-1.2966563936415742e-32	0.0	-0.0	-0.0	-0.0	0.0	-0.0	2.4767775049864733e-31	-0.0	0.0	-0.0	-0.0	0.0	-0.0	-0.0	0.0	0.0	0.0	0.0	0.0	5.508979121804739e-33
cg00899463	-0.0	0.0	-7.729530376832626e-33	-0.0	-0.0	-0.0	-0.0	-0.0	-0.0	-0.0	-0.0	-0.0	-0.0	-0.0	0.0	-0.0	-0.0	0.0	0.0	-0.0	0.0	-0.0	-0.0	0.0	0.0	0.0	-0.0	-5.34383393659057e-33	2.2982790800108226e-32	-0.0	0.0	-0.0	0.0	-0.0	-0.0	-0.0	-0.0	0.0	-0.0	-0.0	0.0	0.0	-0.0	-0.0	0.0	0.0	1.1643002928163281e-32	0.0	-0.0	-0.0	-0.0	0.0	0.0	-3.480889574147152e-31	0.0	0.0	0.0	-0.0	0.0	0.0	0.0	0.0	0.0	0.0	-0.0	-0.0	-5.571953634543226e-33
cg17108629	0.0	-0.0	-1.7508887796187675e-32	-0.0	-0.0	-0.0	0.0	0.0	-0.0	0.0	0.0	0.0	0.0	-0.0	-0.0	-0.0	0.0	-0.0	0.0	0.0	-0.0	0.0	-0.0	-0.0	0.0	0.0	-0.0	4.827259413243971e-31	1.09204950753095e-31	-0.0	-0.0	-0.0	0.0	0.0	0.0	0.0	-0.0	-0.0	-0.0	-0.0	-0.0	-0.0	0.0	0.0	0.0	-0.0	1.3327403668986913e-32	0.0	0.0	-0.0	-0.0	-0.0	-0.0	-5.490204051496259e-31	0.0	-0.0	0.0	0.0	-0.0	-0.0	0.0	0.0	-0.0	-0.0	-0.0	0.0	9.039067121396507e-33
cg07551655	-0.0	-0.0	1.3380978612993988e-32	-0.0	-0.0	-0.0	-0.0	0.0	-0.0	0.0	0.0	0.0	0.0	-0.0	-0.0	-0.0	-0.0	0.0	-0.0	-0.0	0.0	-0.0	0.0	0.0	0.0	0.0	-0.0	-6.773531858680818e-31	-2.0195824600658727e-31	0.0	0.0	0.0	0.0	0.0	0.0	0.0	-0.0	-0.0	-0.0	0.0	0.0	0.0	-0.0	0.0	0.0	0.0	-2.728403734108697e-33	0.0	-0.0	-0.0	-0.0	-0.0	0.0	3.1729002245014575e-32	0.0	-0.0	-0.0	-0.0	0.0	-0.0	0.0	0.0	0.0	0.0	-0.0	0.0	-1.8745252591096312e-33
cg06336535	0.0	-0.0	-5.375498329824663e-33	-0.0	0.0	0.0	-0.0	-0.0	0.0	-0.0	0.0	-0.0	-0.0	-0.0	-0.0	-0.0	0.0	-0.0	0.0	-0.0	-0.0	0.0	-0.0	-0.0	0.0	0.0	-0.0	-1.4377020778468984e-32	-9.015496591896504e-32	-0.0	-0.0	-0.0	-0.0	0.0	0.0	0.0	0.0	0.0	-0.0	-0.0	0.0	0.0	0.0	0.0	-0.0	-0.0	6.962556840318695e-33	0.0	-0.0	0.0	0.0	-0.0	0.0	2.5461280613986107e-31	-0.0	-0.0	0.0	0.0	-0.0	-0.0	0.0	0.0	0.0	0.0	-0.0	0.0	1.3871727367216125e-33
cg10235849	-0.0	0.0	-4.592577268185891e-33	0.0	0.0	-0.0	0.0	0.0	0.0	-0.0	-0.0	-0.0	-0.0	-0.0	-0.0	-0.0	0.0	-0.0	-0.0	0.0	0.0	0.0	0.0	-0.0	-0.0	0.0	-0.0	-3.317283515076288e-31	1.0144620766747926e-32	0.0	0.0	-0.0	-0.0	0.0	0.0	0.0	0.0	-0.0	-0.0	-0.0	0.0	0.0	0.0	0.0	-0.0	0.0	1.4505726895485244e-32	-0.0	-0.0	-0.0	-0.0	4.015514711646391e-05	0.0	-2.7302371597387396e-31	0.0	-0.0	0.0	0.0	-0.0	-0.0	-0.0	-0.0	0.0	-0.0	0.0	0.0	-1.0505108976730128e-33
cg09791743	0.0	0.0	5.1612031667488196e-33	-0.0	0.0	-0.0	-0.0	-0.0	0.0	-0.0	-0.0	-0.0	-0.0	-0.0	-0.0	0.0	0.0	-0.0	0.0	0.0	0.0	0.0	0.0	0.0	-0.0	0.0	0.0	-1.3769573492241417e-31	1.0381706707162226e-31	-0.0	-0.0	-0.0	-0.0	0.0	0.0	0.0	-0.0	0.0	-0.0	-0.0	-0.0	-0.0	0.0	-0.0	0.0	0.0	1.9477266488109043e-32	-0.0	0.0	0.0	0.0	0.0	0.0	-4.931842882435826e-32	-0.0	0.0	-0.0	2.8600929182554145e-05	-0.0	0.0	-0.0	0.0	0.0	0.0	0.0	0.0	7.945278076005512e-33
cg14915779	-0.0	0.0	-1.3071135535726403e-33	-0.0	-0.0	0.0	-0.0	-0.0	0.0	0.0	0.0	0.0	0.0	-0.0	-0.0	0.0	0.0	0.0	-0.0	-0.0	0.0	-0.0	0.0	0.0	-0.0	0.0	0.0	-1.0101465907558406e-31	1.5342898606342464e-32	0.0	0.0	0.0	-0.0	0.0	-0.0	0.0	-0.0	0.0	-0.0	-0.0	-0.0	-0.0	0.0	-0.0	0.0	0.0	7.153461734469554e-33	-0.0	-0.0	-0.0	-0.0	0.0	0.0	4.532055171542297e-31	0.0	0.0	0.0	0.0	0.0	0.0	0.0	0.0	0.0	0.0	-0.0	0.0	-6.301204424803769e-33
cg19716697	0.0	-0.0	-5.5587722287765245e-33	-0.0	0.0	-0.0	-0.0	-0.0	0.0	-0.0	-0.0	-0.0	-0.0	-0.0	-0.0	0.0	-0.0	-0.0	0.0	0.0	-0.0	0.0	-0.0	-0.0	-0.0	-0.0	-0.0	7.696070332548376e-31	-1.1861843144033426e-31	-0.0	0.0	-0.0	-0.0	0.0	0.0	0.0	-0.0	-0.0	-0.0	0.0	0.0	0.0	-0.0	0.0	-0.0	0.0	-3.3415463951286777e-34	-0.0	0.0	-0.0	-0.0	0.0	0.0	-5.020616741592495e-32	0.0	0.0	0.0	0.0	0.0	0.0	0.0	0.0	0.0	-0.0	0.0	0.0	1.4125590703558396e-32
cg08626833	-0.0	-0.0	1.2934740723391562e-32	-0.0	-0.0	-0.0	0.0	0.0	0.0	-0.0	-0.0	-0.0	-0.0	-0.0	-0.0	-0.0	-0.0	-0.0	-0.0	-0.0	0.0	0.0	-0.0	-0.0	0.0	0.0	-0.0	7.263374906030788e-31	7.826322211907396e-32	-0.0	0.0	-0.0	0.0	-0.0	0.0	0.0	-0.0	0.0	-0.0	-0.0	0.0	0.0	0.0	0.0	-0.0	-0.0	-5.646303202738747e-33	0.0	-0.0	-0.0	-0.0	9.11830309777818e-05	0.0	-1.2848215703628695e-32	0.0	0.0	0.0	2.8727565836013852e-05	-0.0	-0.0	-0.0	0.0	-0.0	-0.0	-0.0	-0.0	7.46799370869708e-33
cg18159372	-0.0	0.0	5.054457124776668e-33	0.0	-0.0	-0.0	0.0	0.0	-0.0	-0.0	-0.0	-0.0	-0.0	-0.0	0.0	0.0	-0.0	0.0	0.0	0.0	0.0	-0.0	-0.0	-0.0	0.0	-0.0	-0.0	5.13086050440241e-31	2.479825515835036e-32	0.0	-0.0	-0.0	-0.0	-0.0	-0.0	-0.0	0.0	0.0	-0.0	0.0	0.0	0.0	0.0	0.0	0.0	-0.0	-1.9847384867077725e-32	0.0	-0.0	0.0	0.0	-0.0	0.0	-3.630068148261838e-33	-0.0	0.0	-0.0	-9.468590993598698e-05	0.0	0.0	-0.0	0.0	0.0	0.0	-0.0	-0.0	-6.529918711753965e-33
cg25051769	0.0	0.0	-5.8471740067733905e-34	-0.0	0.0	0.0	-0.0	-0.0	0.0	0.0	-0.0	-0.0	0.0	0.0	-0.0	0.0	-0.0	0.0	-0.0	0.0	-0.0	0.0	0.0	0.0	-0.0	-0.0	0.0	-1.8197752979245929e-31	-2.0083040467248193e-31	0.0	0.0	0.0	0.0	0.0	-0.0	-0.0	0.0	-0.0	-0.0	0.0	-0.0	-0.0	0.0	-0.0	0.0	0.0	4.623074903742475e-34	-0.0	0.0	0.0	0.0	0.0	0.0	2.779633892772182e-32	-0.0	0.0	0.0	-0.0	-0.0	0.0	-0.0	-0.0	-0.0	0.0	0.0	0.0	-6.725480856052674e-33
cg01709021	-0.0	-0.0	-1.5728470414827258e-32	-0.0	-0.0	-0.0	-0.0	-0.0	-0.0	0.0	-0.0	0.0	0.0	0.0	0.0	-0.0	0.0	-0.0	0.0	-0.0	0.0	-0.0	-0.0	-0.0	-0.0	0.0	-0.0	3.836132367387376e-32	1.4328298354946315e-31	0.0	0.0	-0.0	-0.0	0.0	0.0	0.0	-0.0	0.0	0.0	-0.0	-0.0	-0.0	-0.0	-0.0	0.0	-0.0	1.6615763579400282e-32	0.0	-0.0	-0.0	-0.0	0.0	-0.0	-1.6082022379393776e-31	0.0	0.0	0.0	-0.0	0.0	-0.0	-0.0	-0.0	-0.0	-0.0	-0.0	-0.0	3.0219542190479356e-33
cg07772361	0.0	0.0	1.0606518587105657e-33	-0.0	-0.0	0.0	-0.0	-0.0	0.0	0.0	-0.0	-0.0	-0.0	-0.0	-0.0	-0.0	-0.0	-0.0	0.0	-0.0	-0.0	-0.0	-0.0	-0.0	0.0	-0.0	0.0	2.813214309210108e-31	1.3242177736738622e-31	0.0	0.0	0.0	-0.0	-0.0	-0.0	-0.0	0.0	-0.0	0.0	0.0	0.0	0.0	-0.0	-0.0	-0.0	0.0	-8.852770568435418e-33	0.0	0.0	0.0	0.0	-0.0	0.0	3.525012976001266e-31	-0.0	0.0	0.0	-0.0	0.0	0.0	0.0	0.0	0.0	-0.0	0.0	-0.0	6.54832517000844e-33
cg17212127	-0.0	0.0	5.1211292032437884e-33	0.0	0.0	-0.0	0.0	0.0	-0.0	-0.0	-0.0	-0.0	-0.0	0.0	0.0	-0.0	-0.0	-0.0	-0.0	0.0	0.0	-0.0	0.0	0.0	-0.0	0.0	-0.0	-2.977714989218709e-31	-3.207071461634722e-32	-0.0	0.0	-0.0	-0.0	-0.0	-0.0	0.0	-0.0	-0.0	-0.0	-0.0	0.0	0.0	0.0	-0.0	-0.0	0.0	6.629632431435152e-33	0.0	-0.0	-0.0	-0.0	3.7555489247167006e-05	0.0	-3.409173300649699e-32	-0.0	-0.0	-0.0	3.144254143571764e-05	0.0	0.0	-0.0	-0.0	0.0	0.0	-0.0	0.0	-1.1588738576758951e-32
cg12594945	-0.0	-0.0	-2.4046947394489798e-33	-0.0	0.0	-0.0	0.0	0.0	-0.0	-0.0	-0.0	-0.0	-0.0	0.0	0.0	-0.0	-0.0	-0.0	0.0	-0.0	0.0	0.0	0.0	-0.0	0.0	-0.0	0.0	-3.630389203743172e-31	2.2289573749273606e-32	-0.0	-0.0	-0.0	-0.0	-0.0	-0.0	-0.0	-0.0	0.0	0.0	0.0	0.0	0.0	-0.0	0.0	-0.0	0.0	-4.113240966041602e-33	-0.0	0.0	-0.0	-0.0	-0.0	-0.0	5.596072679835254e-32	0.0	-0.0	-0.0	0.0	0.0	0.0	-0.0	-0.0	0.0	-0.0	-0.0	-0.0	9.25583207069565e-33
cg23053809	0.0	-0.0	4.604889952267796e-33	-0.0	-0.0	0.0	-0.0	-0.0	0.0	0.0	-0.0	0.0	-0.0	-0.0	0.0	-0.0	0.0	0.0	0.0	0.0	0.0	0.0	-0.0	-0.0	-0.0	-0.0	-0.0	4.67692402192032e-31	-6.288884232850697e-32	0.0	-0.0	0.0	0.0	0.0	0.0	0.0	-0.0	0.0	-0.0	-0.0	0.0	0.0	0.0	-0.0	0.0	0.0	-4.912546228555822e-33	-0.0	-0.0	-0.0	-0.0	0.0	-0.0	1.4854646603481317e-32	0.0	-0.0	-0.0	-3.052279184315054e-05	-0.0	0.0	-0.0	0.0	-0.0	-0.0	0.0	0.0	1.4513761434406934e-32
cg09188461	0.0	-0.0	5.239888889707904e-34	0.0	0.0	0.0	-0.0	-0.0	0.0	-0.0	0.0	-0.0	-0.0	0.0	-0.0	0.0	0.0	-0.0	0.0	-0.0	-0.0	0.0	0.0	0.0	-0.0	-0.0	0.0	5.637158008920682e-31	-9.753900520570734e-32	0.0	0.0	-0.0	0.0	0.0	0.0	0.0	0.0	0.0	0.0	0.0	-0.0	-0.0	-0.0	0.0	0.0	0.0	1.3921132497557333e-32	-0.0	-0.0	-0.0	-0.0	0.0	-0.0	1.5274092378808864e-31	-0.0	-0.0	0.0	0.0	0.0	-0.0	-0.0	-0.0	-0.0	0.0	0.0	0.0	-1.6989207511931987e-33
cg11850468	0.0	0.0	-4.533439056765573e-33	0.0	0.0	0.0	-0.0	-0.0	-0.0	0.0	0.0	0.0	0.0	-0.0	0.0	0.0	-0.0	-0.0	-0.0	0.0	-0.0	0.0	0.0	0.0	0.0	-0.0	-0.0	3.964096057588976e-31	5.067553540777228e-32	-0.0	0.0	0.0	0.0	-0.0	0.0	0.0	0.0	0.0	0.0	-0.0	-0.0	-0.0	0.0	-0.0	0.0	-0.0	-1.1365580669282655e-34	-0.0	0.0	-0.0	-0.0	0.0	0.0	-1.5168848593545375e-33	-0.0	-0.0	0.0	-0.0	0.0	-0.0	0.0	0.0	-0.0	-0.0	-0.0	0.0	-9.752180674751686e-33
cg11516527	-0.0	0.0	3.896219453929931e-34	-0.0	-0.0	-0.0	-0.0	-0.0	-0.0	-0.0	-0.0	0.0	0.0	-0.0	-0.0	-0.0	-0.0	0.0	0.0	-0.0	0.0	0.0	0.0	0.0	0.0	-0.0	0.0	-2.818202693105265e-32	-2.154529840055178e-31	0.0	0.0	-0.0	0.0	-0.0	-0.0	-0.0	0.0	-0.0	-0.0	-0.0	0.0	0.0	-0.0	-0.0	-0.0	0.0	-1.597211325549611e-32	-0.0	-0.0	-0.0	-0.0	-0.0	0.0	2.349204646935506e-31	0.0	0.0	-0.0	0.0	0.0	0.0	0.0	0.0	0.0	-0.0	0.0	0.0	4.308740532833936e-33
cg11900011	0.0	-0.0	-1.895906130238429e-32	-0.0	0.0	0.0	-0.0	-0.0	0.0	-0.0	-0.0	0.0	0.0	-0.0	-0.0	0.0	-0.0	-0.0	0.0	-0.0	-0.0	-0.0	0.0	0.0	0.0	-0.0	0.0	2.631649847898673e-32	-1.3069015056942918e-31	-0.0	0.0	-0.0	-0.0	-0.0	-0.0	-0.0	0.0	0.0	0.0	0.0	0.0	0.0	0.0	0.0	-0.0	-0.0	-9.818938934313268e-33	-0.0	-0.0	-0.0	-0.0	0.0	0.0	-9.855450747475895e-33	0.0	-0.0	0.0	-0.0	-0.018213012151096216	0.0	0.0	0.0	-0.0	0.0	-0.0	-0.0	1.3094117464254789e-33
cg10136560	-0.0	0.0	3.236360809278059e-33	-0.0	0.0	0.0	-0.0	-0.0	0.0	0.0	-0.0	0.0	0.0	-0.0	-0.0	-0.0	0.0	-0.0	0.0	-0.0	0.0	0.0	-0.0	-0.0	-0.0	0.0	0.0	-1.912476548825981e-31	1.5773437367055366e-32	-0.0	0.0	-0.0	-0.0	-0.0	-0.0	-0.0	0.0	0.0	0.0	-0.0	0.0	0.0	0.0	-0.0	-0.0	0.0	1.752925593287178e-32	0.0	0.0	0.0	0.0	2.321005717834218e-08	0.0	-7.064233914389656e-32	0.0	0.0	0.0	0.0	-0.0	0.0	-0.0	0.0	-0.0	0.0	-0.0	-0.0	-1.897775785196942e-33
cg21173133	-0.0	0.0	1.2448876531832692e-32	0.0	0.0	-0.0	-0.0	-0.0	0.0	-0.0	0.0	-0.0	-0.0	-0.0	-0.0	0.0	-0.0	0.0	0.0	0.0	-0.0	0.0	0.0	0.0	0.0	0.0	0.0	-1.302067025646384e-31	1.0831177370323886e-31	-0.0	0.0	-0.0	-0.0	0.0	-0.0	0.0	0.0	0.0	-0.0	-0.0	-0.0	-0.0	-0.0	-0.0	0.0	0.0	-4.4248741280269324e-33	0.0	-0.0	-0.0	-0.0	0.0	0.0	-4.021484845226563e-31	0.0	-0.0	0.0	-0.0	-0.0	-0.0	-0.0	-0.0	0.0	0.0	0.0	0.0	8.69091369190327e-34
cg20859861	0.0	-0.0	-1.3026294497259786e-32	0.0	-0.0	-0.0	-0.0	-0.0	-0.0	-0.0	-0.0	-0.0	-0.0	-0.0	0.0	-0.0	-0.0	-0.0	-0.0	0.0	-0.0	-0.0	0.0	0.0	-0.0	-0.0	0.0	5.525460092406031e-31	-3.967973148305587e-32	-0.0	0.0	0.0	0.0	-0.0	-0.0	-0.0	0.0	-0.0	-0.0	-0.0	-0.0	-0.0	0.0	-0.0	0.0	0.0	9.628434458067728e-33	-0.0	0.0	-0.0	-0.0	-0.0	0.0	4.673894824401122e-31	-0.0	-0.0	-0.0	-0.0	-0.0	-0.0	0.0	0.0	-0.0	0.0	-0.0	0.0	-5.715684925006774e-33
cg10901368	-0.0	0.0	-1.8015599082457097e-32	-0.0	0.0	0.0	-0.0	-0.0	0.0	-0.0	-0.0	-0.0	-0.0	-0.0	-0.0	-0.0	0.0	-0.0	0.0	0.0	0.0	0.0	0.0	-0.0	0.0	-0.0	-0.0	2.276483272457622e-31	-1.4157778587728002e-31	0.0	-0.0	0.0	-0.0	0.0	0.0	0.0	-0.0	-0.0	-0.0	0.0	-0.0	-0.0	-0.0	0.0	-0.0	0.0	-1.8749221737550226e-32	-0.0	0.0	0.0	0.0	0.0	0.0	-2.6657028474339837e-31	0.0	-0.0	0.0	0.0	-0.0	0.0	0.0	-0.0	0.0	0.0	0.0	0.0	-1.483092513703008e-32
cg02857325	-0.0	-0.0	-1.2956708684118372e-33	0.0	-0.0	0.0	0.0	0.0	-0.0	-0.0	-0.0	-0.0	-0.0	-0.0	-0.0	0.0	0.0	0.0	0.0	-0.0	0.0	-0.0	0.0	0.0	0.0	-0.0	-0.0	1.4180818207551257e-31	-2.3968099775872765e-31	0.0	0.0	0.0	0.0	-0.0	0.0	-0.0	0.0	0.0	0.0	0.0	0.0	0.0	0.0	0.0	0.0	-0.0	-6.848722820821267e-33	-0.0	-0.0	0.0	0.0	0.0	0.0	-2.1459830214836614e-31	0.0	0.0	-0.0	-0.0	0.0	0.0	-0.0	0.0	-0.0	-0.0	-0.0	-0.0	5.153762535809682e-33
cg07212337	-0.0	-0.0	-1.3252632317115549e-32	-0.0	0.0	-0.0	0.0	0.0	-0.0	0.0	0.0	-0.0	-0.0	0.0	0.0	0.0	-0.0	-0.0	0.0	0.0	0.0	0.0	0.0	0.0	0.0	-0.0	0.0	6.721506380791645e-31	3.075472443736834e-32	0.0	0.0	0.0	-0.0	-0.0	-0.0	-0.0	-0.0	0.0	0.0	-0.0	0.0	0.0	0.0	-0.0	-0.0	0.0	1.2099693663758242e-32	-0.0	-0.0	0.0	0.0	0.0	0.0	-2.1610511467348297e-31	0.0	0.0	-0.0	-0.0	0.0	0.0	-0.0	-0.0	0.0	0.0	-0.0	-0.0	-4.238257029085032e-33
cg19897543	0.0	-0.0	7.441470584221577e-33	-0.0	-0.0	0.0	-0.0	-0.0	-0.0	-0.0	-0.0	0.0	0.0	-0.0	-0.0	0.0	0.0	0.0	0.0	-0.0	0.0	-0.0	-0.0	-0.0	0.0	0.0	0.0	1.5090197224845342e-31	1.804511655860791e-34	-0.0	0.0	-0.0	0.0	-0.0	-0.0	-0.0	-0.0	0.0	-0.0	-0.0	0.0	0.0	0.0	-0.0	0.0	0.0	1.3228144576188265e-32	0.0	-0.0	-0.0	-0.0	-0.0	0.0	1.2855773584483255e-31	-0.0	0.0	0.0	-0.0	-0.0	0.0	-0.0	0.0	0.0	-0.0	-0.0	0.0	8.847116374821359e-33
cg14225028	-0.0	0.0	1.3192994371501428e-32	0.0	-0.0	-0.0	0.0	0.0	-0.0	-0.0	-0.0	0.0	0.0	0.0	0.0	-0.0	-0.0	0.0	0.0	-0.0	0.0	-0.0	0.0	0.0	0.0	0.0	0.0	-3.5382351016972405e-31	-1.4805114467145136e-31	0.0	0.0	-0.0	-0.0	-0.0	-0.0	-0.0	0.0	0.0	0.0	0.0	0.0	0.0	0.0	-0.0	0.0	0.0	-2.9503790083332914e-33	-0.0	-0.0	-0.0	-0.0	0.0	0.0	2.592785527415952e-31	0.0	0.0	-0.0	-0.0	0.0	-0.0	-0.0	-0.0	-0.0	-0.0	-0.0	0.0	-6.327473293693793e-33
cg07709148	-0.0	0.0	2.142367413601299e-33	0.0	-0.0	-0.0	-0.0	0.0	-0.0	-0.0	-0.0	-0.0	-0.0	-0.0	-0.0	0.0	0.0	-0.0	0.0	-0.0	-0.0	-0.0	0.0	0.0	0.0	0.0	0.0	3.8220227902496787e-31	1.105331340410102e-31	0.0	-0.0	-0.0	-0.0	0.0	0.0	0.0	-0.0	-0.0	0.0	0.0	-0.0	-0.0	-0.0	0.0	-0.0	-0.0	-2.402765061842675e-32	-0.0	-0.0	-0.0	-0.0	0.0	0.0	-5.101828109683653e-32	0.0	-0.0	0.0	0.0	-0.0	0.0	0.0	0.0	-0.0	-0.0	0.0	0.0	-7.803918773442001e-33
cg11766468	0.0	0.0	2.3803974198677918e-33	0.0	0.0	0.0	0.0	0.0	0.0	-0.0	-0.0	-0.0	-0.0	-0.0	0.0	0.0	-0.0	0.0	-0.0	0.0	0.0	-0.0	-0.0	-0.0	0.0	0.0	0.0	5.513914985924952e-31	4.852038483657459e-32	0.0	0.0	0.0	-0.0	0.0	-0.0	-0.0	-0.0	-0.0	0.0	0.0	0.0	0.0	0.0	-0.0	0.0	0.0	3.6334217017908884e-33	-0.0	-0.0	0.0	0.0	0.0	0.0	-4.304781970259706e-32	-0.0	-0.0	0.0	-0.0	-0.0	0.0	0.0	-0.0	0.0	0.0	0.0	0.0	-8.507081165557713e-33
cg21281167	-0.0	0.0	-5.274847755653209e-33	-0.0	-0.0	-0.0	0.0	-0.0	-0.0	-0.0	-0.0	-0.0	-0.0	-0.0	0.0	0.0	-0.0	0.0	0.0	0.0	0.0	-0.0	0.0	0.0	0.0	-0.0	0.0	-6.7377317413115725e-31	-5.193327686254867e-34	0.0	-0.0	0.0	-0.0	-0.0	-0.0	-0.0	-0.0	0.0	-0.0	-0.0	0.0	0.0	-0.0	-0.0	0.0	0.0	-2.7874997674235517e-34	-0.0	-0.0	-0.0	-0.0	0.0	0.0	-3.8741185424861876e-31	0.0	-0.0	-0.0	-0.0	-0.0	0.0	-0.0	-0.0	0.0	-0.0	0.0	0.0	-1.0880554289857122e-32
cg26269408	-0.0	-0.0	6.851662410519238e-33	-0.0	-0.0	0.0	-0.0	-0.0	-0.0	-0.0	-0.0	-0.0	-0.0	-0.0	0.0	0.0	-0.0	-0.0	0.0	-0.0	0.0	-0.0	-0.0	0.0	0.0	-0.0	0.0	-2.3862026480661326e-31	-1.9097358664500556e-32	-0.0	-0.0	-0.0	-0.0	-0.0	-0.0	-0.0	-0.0	-0.0	-0.0	0.0	0.0	0.0	-0.0	0.0	0.0	0.0	5.591363348065009e-33	0.0	0.0	-0.0	-0.0	0.0	0.0	5.2493749415334904e-33	0.0	0.0	0.0	2.5856455321333765e-05	-0.0	-0.0	-0.0	-0.0	0.0010102983962412503	0.0	-0.0	-0.0	-7.931956031883479e-33
cg03308436	0.0	0.0	-2.2602974658365624e-35	-0.0	-0.0	-0.0	0.0	-0.0	-0.0	0.0	-0.0	0.0	0.0	0.0	0.0	-0.0	-0.0	0.0	0.0	-0.0	0.0	-0.0	0.0	0.0	-0.0	-0.0	0.0	7.424978211629285e-31	-5.04557445645349e-32	-0.0	0.0	0.0	0.0	-0.0	-0.0	-0.0	0.0	0.0	0.0	-0.0	0.0	0.0	0.0	-0.0	0.0	0.0	-4.0602100553535744e-34	0.0	0.0	0.0	0.0	-0.0	0.0	-7.648175383930606e-32	0.0	0.0	-0.0	0.0	0.0	-0.0	-0.0	0.0	0.0	0.0	-0.0	-0.0	5.019162532194155e-33
cg18527913	0.0	0.0	1.0535184885310975e-32	0.0	0.0	-0.0	-0.0	-0.0	-0.0	0.0	0.0	0.0	-0.0	0.0	0.0	-0.0	0.0	-0.0	-0.0	0.0	-0.0	0.0	0.0	-0.0	0.0	-0.0	0.0	-9.524087224636501e-32	2.267870578104456e-31	-0.0	0.0	0.0	-0.0	-0.0	-0.0	0.0	-0.0	-0.0	-0.0	-0.0	-0.0	-0.0	0.0	0.0	-0.0	-0.0	-1.4695911934960565e-32	0.0	0.0	0.0	0.0	-0.0	-0.0	3.0797523001445934e-31	-0.0	-0.0	0.0	0.0	-0.0	-0.0	-0.0	-0.0	-0.0	0.0	-0.0	0.0	2.979740193667833e-34
cg22214659	0.0	0.0	4.363094594907855e-33	-0.0	0.0	-0.0	0.0	0.0	-0.0	0.0	0.0	-0.0	-0.0	-0.0	0.0	-0.0	0.0	-0.0	-0.0	-0.0	0.0	0.0	0.0	0.0	0.0	0.0	0.0	2.6785009383520027e-31	-2.985758789974842e-34	-0.0	0.0	0.0	0.0	-0.0	-0.0	-0.0	-0.0	0.0	0.0	-0.0	-0.0	-0.0	0.0	0.0	0.0	-0.0	-2.2044157733884506e-32	0.0	0.0	0.0	0.0	-0.0	0.0	2.0942295904180177e-31	0.0	-0.0	-0.0	0.0	0.0	-0.0	-0.0	0.0	-0.0	-0.0	-0.0	-0.0	-1.4441298504446536e-32
cg11806199	0.0	0.0	-1.7686500741258937e-32	-0.0	0.0	-0.0	0.0	0.0	0.0	0.0	0.0	0.0	0.0	0.0	-0.0	-0.0	0.0	-0.0	0.0	0.0	-0.0	0.0	-0.0	0.0	0.0	0.0	-0.0	5.884314197380686e-31	1.0461118796760317e-31	-0.0	0.0	0.0	-0.0	0.0	-0.0	-0.0	0.0	-0.0	-0.0	0.0	0.0	0.0	0.0	0.0	0.0	-0.0	-1.2799528066890185e-32	-0.0	0.0	0.0	0.0	0.0	-0.0	-8.394721587929655e-32	0.0	-0.0	-0.0	-0.0	-0.0	0.0	0.0	0.0	-0.0	-0.0	-0.0	0.0	1.0873828578440875e-32
cg15418221	0.0	-0.0	1.4629214881187526e-32	-0.0	0.0	-0.0	-0.0	0.0	-0.0	0.0	0.0	-0.0	-0.0	-0.0	-0.0	0.0	-0.0	-0.0	-0.0	0.0	-0.0	0.0	0.0	0.0	-0.0	0.0	0.0	-7.09168664448616e-31	1.416817039483321e-31	-0.0	0.0	0.0	0.0	-0.0	-0.0	0.0	0.0	0.0	0.0	-0.0	-0.0	-0.0	0.0	0.0	0.0	-0.0	-1.2364390118891647e-32	-0.0	-0.0	-0.0	-0.0	0.0	0.0	3.4463980451494594e-33	-0.0	-0.0	0.0	0.0	-0.0	0.0	0.0	0.0	0.0	0.0	0.0	-0.0	2.9387535655503582e-33
cg02449460	0.0	-0.0	1.5198231997835432e-32	0.0	-0.0	-0.0	0.0	-0.0	-0.0	0.0	0.0	-0.0	-0.0	0.0	0.0	-0.0	0.0	0.0	-0.0	0.0	0.0	-0.0	0.0	0.0	0.0	0.0	-0.0	1.2863374308322722e-30	-3.7064165666286453e-32	-0.0	-0.0	-0.0	-0.0	-0.0	-0.0	0.0	-0.0	0.0	-0.0	-0.0	0.0	0.0	-0.0	0.0	0.0	-0.0	6.994616893383925e-33	0.0	0.0	0.0	0.0	-0.0	0.0	4.851016319937358e-31	0.0	-0.0	-0.0	-7.83438337872461e-06	0.0	-0.0	-0.0	-0.0	0.0	-0.0	-0.0	0.0	7.695307100545288e-33
cg11758995	0.0	-0.0	-3.9898126735320135e-33	-0.0	-0.0	-0.0	-0.0	0.0	-0.0	0.0	0.0	0.0	0.0	-0.0	-0.0	-0.0	-0.0	-0.0	-0.0	-0.0	-0.0	0.0	-0.0	-0.0	-0.0	0.0	-0.0	-1.3218638030307888e-31	-2.50706752429729e-31	-0.0	0.0	-0.0	-0.0	0.0	0.0	0.0	-0.0	0.0	0.0	0.0	-0.0	-0.0	-0.0	0.0	-0.0	-0.0	-2.534640522050042e-34	0.0	-0.0	-0.0	-0.0	0.0	0.0	-2.494642160796691e-31	0.0	-0.0	0.0	0.0	-0.0	-0.0	-0.0	0.0	-0.0	-0.0	0.0	0.0	5.039293687637758e-33
cg19394080	0.0	0.0	1.3795712937556283e-32	-0.0	-0.0	0.0	-0.0	-0.0	0.0	-0.0	-0.0	-0.0	-0.0	-0.0	0.0	-0.0	0.0	-0.0	-0.0	-0.0	-0.0	-0.0	0.0	0.0	0.0	0.0	-0.0	4.35611130078854e-31	8.784718149725308e-33	-0.0	-0.0	0.0	-0.0	-0.0	-0.0	-0.0	0.0	0.0	0.0	0.0	-0.0	-0.0	-0.0	0.0	-0.0	0.0	3.5092226975314116e-33	0.0	0.0	0.0	0.0	5.9291868048118186e-05	0.0	7.735066977808068e-32	0.0	0.0	0.0	0.0	-0.0	0.0	-0.0	0.0	0.0	-0.0	0.0	0.0	-7.368287865600133e-35
cg18944099	-0.0	-0.0	-9.20694763207843e-33	-0.0	-0.0	-0.0	-0.0	-0.0	0.0	-0.0	-0.0	-0.0	-0.0	-0.0	0.0	-0.0	0.0	-0.0	0.0	0.0	0.0	0.0	-0.0	-0.0	-0.0	-0.0	0.0	5.863731169977813e-31	-1.4118068865667184e-32	-0.0	0.0	-0.0	-0.0	-0.0	-0.0	0.0	-0.0	0.0	-0.0	-0.0	-0.0	-0.0	-0.0	0.0	-0.0	0.0	-3.137767031643465e-33	0.0	0.0	0.0	0.0	0.0	-0.0	4.041417156380727e-33	0.0	0.0	-0.0	4.3857091669048834e-05	0.0	-0.0	0.0	0.0	-0.0	-0.0	0.0	-0.0	-3.918477331054043e-33
cg18257840	-0.0	-0.0	-1.534694177059893e-32	0.0	-0.0	-0.0	0.0	0.0	-0.0	0.0	-0.0	0.0	0.0	-0.0	0.0	-0.0	0.0	0.0	0.0	-0.0	0.0	-0.0	0.0	-0.0	-0.0	-0.0	-0.0	-4.2382739871114466e-31	-2.543557265824099e-32	0.0	0.0	0.0	0.0	-0.0	-0.0	-0.0	0.0	-0.0	-0.0	0.0	-0.0	-0.0	0.0	-0.0	-0.0	0.0	6.423666442235106e-33	-0.0	-0.0	0.0	0.0	-0.00010118157927689798	-0.0	-6.154775505040009e-33	0.0	-0.0	-0.0	-0.0	-0.0	-0.0	-0.0	0.0	-0.0	-0.0	0.0	0.0	-8.252448797551002e-33
cg26651978	-0.0	-0.0	-2.0904717646860722e-33	-0.0	0.0	0.0	-0.0	-0.0	-0.0	0.0	0.0	0.0	0.0	0.0	0.0	-0.0	-0.0	-0.0	-0.0	-0.0	-0.0	0.0	-0.0	0.0	0.0	-0.0	-0.0	8.368214046399314e-32	5.654464182259176e-32	0.0	0.0	0.0	0.0	-0.0	0.0	-0.0	-0.0	0.0	0.0	-0.0	0.0	0.0	0.0	0.0	0.0	-0.0	1.924643717798377e-32	-0.0	0.0	-0.0	-0.0	-0.0	0.0	-1.497737968770347e-31	0.0	0.0	-0.0	-0.0	0.0	0.0	0.0	-0.0	0.0	0.0	-0.0	-0.0	1.45243815454461e-32
cg16440069	0.0	0.0	-5.020113358218624e-33	-0.0	0.0	0.0	-0.0	-0.0	0.0	0.0	0.0	-0.0	-0.0	-0.0	-0.0	0.0	0.0	0.0	0.0	0.0	-0.0	-0.0	0.0	-0.0	0.0	0.0	0.0	-5.399598965877842e-32	-1.1776567012038307e-31	0.0	-0.0	0.0	0.0	0.0	-0.0	-0.0	0.0	-0.0	-0.0	0.0	0.0	0.0	-0.0	-0.0	0.0	0.0	-3.5549761522001984e-34	-0.0	-0.0	0.0	0.0	0.0	0.0	-1.9349688721627829e-31	0.0	-0.0	-0.0	0.0	-0.0	-0.0	0.0	-0.0	0.0	0.0	0.0	0.0	1.5038045512702502e-32
cg02411009	-0.0	0.0	2.8432556532739183e-32	0.0	-0.0	-0.0	0.0	0.0	0.0	-0.0	-0.0	-0.0	-0.0	-0.0	0.0	-0.0	0.0	0.0	0.0	-0.0	-0.0	-0.0	0.0	0.0	0.0	-0.0	0.0	-6.789028132050823e-31	8.131833073075945e-32	0.0	-0.0	0.0	0.0	0.0	-0.0	0.0	-0.0	-0.0	-0.0	-0.0	-0.0	-0.0	0.0	0.0	0.0	0.0	-1.0414125664203863e-33	0.0	0.0	0.0	0.0	-0.0	0.0	-1.3880457695963345e-31	-0.0	0.0	0.0	0.0	-0.0	-0.0	0.0	0.0	0.0	-0.0	-0.0	-0.0	-1.7629955189151955e-33
cg13617247	-0.0	0.0	1.4155518257310017e-33	0.0	-0.0	0.0	-0.0	-0.0	0.0	-0.0	-0.0	-0.0	-0.0	-0.0	0.0	0.0	0.0	0.0	-0.0	-0.0	-0.0	-0.0	0.0	0.0	0.0	-0.0	-0.0	6.839176443633566e-31	5.322717190397332e-33	0.0	-0.0	-0.0	0.0	0.0	0.0	-0.0	0.0	-0.0	-0.0	0.0	0.0	0.0	-0.0	0.0	-0.0	0.0	-3.653624459483176e-33	0.0	-0.0	-0.0	-0.0	-0.0	-0.0	5.901869558468328e-31	-0.0	0.0	0.0	-0.0	-0.0	0.0	0.0	0.0	-0.0	-0.0	-0.0	-0.0	-4.030419841865988e-33
cg14486845	-0.0	-0.0	5.814401648995098e-33	0.0	0.0	-0.0	0.0	0.0	-0.0	-0.0	-0.0	-0.0	-0.0	-0.0	0.0	-0.0	0.0	-0.0	0.0	0.0	0.0	-0.0	0.0	0.0	-0.0	0.0	-0.0	-9.056423028528672e-32	-2.0651372133330185e-31	-0.0	0.0	-0.0	-0.0	0.0	-0.0	0.0	0.0	-0.0	-0.0	0.0	0.0	0.0	0.0	-0.0	0.0	-0.0	5.669182479857392e-33	0.0	-0.0	0.0	0.0	-0.0	-0.0	-1.5609606604920843e-31	0.0	-0.0	-0.0	-0.0	-0.0	0.0	0.0	0.0	0.0	-0.0	0.0	0.0	2.0434104967089206e-33
cg16091058	0.0	0.0	1.495194210135678e-32	0.0	0.0	0.0	-0.0	-0.0	0.0	-0.0	-0.0	-0.0	-0.0	-0.0	-0.0	0.0	-0.0	0.0	0.0	-0.0	-0.0	0.0	0.0	0.0	-0.0	-0.0	0.0	-3.596471501981945e-31	1.170470389838324e-32	0.0	0.0	-0.0	-0.0	-0.0	-0.0	-0.0	0.0	0.0	-0.0	0.0	0.0	0.0	-0.0	-0.0	0.0	0.0	1.805527319422501e-32	0.0	-0.0	-0.0	-0.0	3.4651641356984906e-05	0.0	-8.564890827166484e-33	0.0	0.0	0.0	3.5664156748912294e-05	0.0	0.0	-0.0	-0.0	0.0	0.0	0.0	-0.0	-8.757452268820867e-33
cg05303503	-0.0	0.0	-1.694920311726647e-33	0.0	0.0	-0.0	0.0	0.0	-0.0	0.0	0.0	0.0	0.0	0.0	-0.0	0.0	0.0	0.0	0.0	-0.0	-0.0	0.0	0.0	0.0	-0.0	-0.0	0.0	3.063721056819682e-31	8.811253792309729e-32	0.0	0.0	-0.0	0.0	0.0	-0.0	-0.0	0.0	-0.0	-0.0	0.0	0.0	0.0	-0.0	-0.0	0.0	-0.0	1.0363079075023986e-33	-0.0	-0.0	0.0	0.0	0.0	0.0	3.7189138839944204e-31	0.0	-0.0	-0.0	-0.0	0.0	0.0	-0.0	-0.0	-0.0	0.0	-0.0	0.0	-3.0247937742469483e-33
cg01064804	-0.0	-0.0	-2.4627145790700473e-33	-0.0	0.0	-0.0	-0.0	0.0	-0.0	0.0	-0.0	0.0	0.0	0.0	0.0	-0.0	-0.0	0.0	-0.0	0.0	0.0	0.0	-0.0	-0.0	-0.0	0.0	-0.0	-1.077425749871894e-30	-8.452123949455622e-32	0.0	-0.0	0.0	0.0	0.0	-0.0	-0.0	-0.0	0.0	-0.0	-0.0	-0.0	-0.0	-0.0	-0.0	-0.0	0.0	4.9658691577813425e-33	0.0	-0.0	-0.0	-0.0	0.0	0.0	-2.919598149604087e-32	0.0	-0.0	-0.0	0.0	0.0	0.0	-0.0	-0.0	-0.0	-0.0	-0.0	0.0	-3.6398004075005563e-34
cg19085599	0.0	0.0	5.003833530961027e-33	0.0	-0.0	0.0	-0.0	-0.0	-0.0	0.0	-0.0	-0.0	-0.0	-0.0	0.0	-0.0	0.0	0.0	-0.0	0.0	0.0	-0.0	0.0	0.0	-0.0	-0.0	0.0	-3.5251232708187395e-31	-8.166074414446016e-33	0.0	0.0	-0.0	-0.0	-0.0	-0.0	-0.0	-0.0	0.0	-0.0	-0.0	0.0	0.0	-0.0	-0.0	-0.0	0.0	-5.2169104501958626e-33	0.0	0.0	-0.0	-0.0	4.5064955877327324e-05	0.0	-1.2525238436994382e-31	0.0	0.0	-0.0	1.398529184068268e-05	0.0	-0.0	0.0	-0.0	0.0	0.0	-0.0	-0.0	-2.551054641820258e-33
cg05820959	0.0	-0.0	1.685199839296766e-32	-0.0	0.0	0.0	0.0	0.0	0.0	0.0	0.0	0.0	0.0	0.0	-0.0	-0.0	0.0	-0.0	-0.0	0.0	-0.0	0.0	-0.0	-0.0	-0.0	-0.0	-0.0	4.208582118938567e-31	2.640342245431384e-31	0.0	-0.0	0.0	0.0	0.0	0.0	0.0	-0.0	0.0	0.0	0.0	0.0	0.0	-0.0	0.0	0.0	-0.0	-2.4662022651981826e-33	-0.0	0.0	0.0	0.0	0.0	0.0	8.670757602117456e-32	0.0	-0.0	-0.0	0.0	0.0	0.0	0.0	0.0	0.0	0.0	0.0	-0.0	1.0990598341653105e-32
cg17701050	0.0	0.0	-7.421084163226202e-34	0.0	0.0	0.0	-0.0	0.0	-0.0	0.0	0.0	0.0	0.0	-0.0	-0.0	-0.0	-0.0	0.0	-0.0	0.0	-0.0	0.0	0.0	0.0	0.0	0.0	0.0	-3.1638900912132693e-31	1.9455245440116752e-32	-0.0	0.0	-0.0	0.0	-0.0	-0.0	-0.0	-0.0	0.0	0.0	0.0	0.0	0.0	0.0	-0.0	0.0	0.0	-1.4672293136731765e-32	0.0	-0.0	-0.0	-0.0	0.0	0.0	4.8122947032983715e-31	-0.0	-0.0	-0.0	-0.0	-0.0	0.0	-0.0	0.0	-0.0	-0.0	-0.0	-0.0	5.97981702620079e-33
cg24664189	0.0	0.0	1.1461564183374577e-33	0.0	0.0	0.0	-0.0	-0.0	-0.0	0.0	-0.0	0.0	0.0	-0.0	-0.0	-0.0	0.0	-0.0	0.0	0.0	-0.0	0.0	-0.0	0.0	-0.0	0.0	-0.0	-6.373989299393004e-31	2.903894989972837e-32	0.0	-0.0	-0.0	0.0	0.0	-0.0	0.0	0.0	-0.0	-0.0	-0.0	0.0	0.0	0.0	0.0	-0.0	0.0	-3.71302289448292e-33	0.0	0.0	0.0	0.0	0.0	-0.0	-1.911800643594179e-31	0.0	0.0	0.0	0.0	0.0	-0.0	0.0	0.0	0.0	-0.0	0.0	0.0	-1.147781234258083e-32
cg03875348	0.0	0.0	-1.2419180113803158e-32	-0.0	-0.0	0.0	-0.0	-0.0	0.0	0.0	-0.0	-0.0	-0.0	-0.0	0.0	0.0	-0.0	0.0	-0.0	0.0	0.0	-0.0	-0.0	-0.0	0.0	-0.0	-0.0	4.3853189864754016e-32	2.305673756107588e-32	0.0	-0.0	0.0	-0.0	-0.0	-0.0	-0.0	-0.0	-0.0	-0.0	0.0	0.0	0.0	0.0	-0.0	0.0	0.0	-4.917696430907257e-33	-0.0	-0.0	-0.0	-0.0	5.8416511318473555e-05	0.0	8.775443379872845e-32	0.0	0.0	0.0	4.680610028731433e-06	-0.0	0.0	0.0	0.0	0.0	0.0	0.0	0.0	-1.3318780820166124e-32
cg23186333	-0.0	0.0	-7.18145514948763e-33	-0.0	-0.0	-0.0	0.0	0.0	-0.0	-0.0	-0.0	0.0	0.0	0.0	0.0	-0.0	0.0	-0.0	0.0	-0.0	0.0	-0.0	0.0	0.0	0.0	0.0	0.0	3.677569093723231e-31	-2.3813013591965817e-31	0.0	0.0	-0.0	-0.0	0.0	-0.0	0.0	-0.0	-0.0	-0.0	-0.0	0.0	0.0	-0.0	-0.0	-0.0	-0.0	2.1753468013553612e-32	-0.0	0.0	-0.0	-0.0	-0.0	-0.0	1.9161143339707537e-31	-0.0	0.0	0.0	0.0	-0.0	-0.0	-0.0	-0.0	0.0	0.0	0.0	0.0	-1.3829475265425317e-32
cg01144771	-0.0	0.0	-1.721355714165676e-32	-0.0	-0.0	0.0	-0.0	-0.0	-0.0	-0.0	-0.0	-0.0	-0.0	-0.0	-0.0	-0.0	0.0	0.0	-0.0	-0.0	-0.0	-0.0	0.0	0.0	1.9953119908240892e-05	0.0	-0.0	3.4444434452604018e-31	-2.8880075987607193e-31	-0.0	-0.0	-0.0	0.0	0.0	-0.0	-0.0	-0.0	-0.0	-0.0	0.0	0.0	0.0	0.0	0.0	0.0	0.0	-5.6490477647465746e-33	0.0	0.0	0.0	0.0	-0.00016815630380472655	0.0	-3.675236123161234e-31	-0.0	-0.0	0.0	-7.132464687435056e-05	-0.0	-0.0	0.0	0.0	-0.0	-0.0	0.0	0.0	5.311536553762974e-33
cg08049736	-0.0	-0.0	-4.664253225293603e-33	0.0	0.0	-0.0	0.0	0.0	-0.0	0.0	0.0	0.0	0.0	0.0	-0.0	-0.0	0.0	-0.0	0.0	0.0	-0.0	0.0	0.0	-0.0	-0.0	-0.0	0.0	7.0246463370836145e-31	-2.777927389406972e-34	0.0	-0.0	0.0	0.0	0.0	0.0	0.0	-0.0	-0.0	0.0	0.0	-0.0	-0.0	-0.0	0.0	-0.0	-0.0	-3.11892884617154e-33	-0.0	0.0	0.0	0.0	-0.0	0.0	4.043019597932834e-31	-0.0	-0.0	-0.0	-0.0	0.0	0.0	-0.0	-0.0	-0.0	-0.0	0.0	-0.0	1.5884193600708958e-32
cg16424196	0.0	0.0	1.472901299453835e-32	-0.0	-0.0	0.0	-0.0	-0.0	-0.0	-0.0	-0.0	-0.0	-0.0	-0.0	0.0	-0.0	0.0	0.0	0.0	0.0	0.0	-0.0	-0.0	-0.0	0.0	-0.0	-0.0	8.472845736606386e-33	2.1278785450893984e-31	-0.0	0.0	0.0	0.0	-0.0	-0.0	-0.0	-0.0	0.0	-0.0	-0.0	0.0	0.0	0.0	0.0	0.0	0.0	5.1548032386249955e-33	0.0	0.0	0.0	0.0	-0.0	0.0	-2.036098719298511e-31	0.0	-0.0	-0.0	-0.0	0.0	-0.0	0.0	0.0	-0.0	-0.0	-0.0	0.0	7.078140883673122e-33
cg20910746	-0.0	0.0	2.885752771070388e-33	0.0	-0.0	0.0	-0.0	-0.0	0.0	-0.0	-0.0	-0.0	-0.0	-0.0	-0.0	0.0	-0.0	0.0	-0.0	0.0	0.0	-0.0	-0.0	-0.0	-0.0	-0.0	-0.0	-1.1876623679807792e-31	-1.0217963091611578e-31	0.0	-0.0	-0.0	-0.0	-0.0	-0.0	-0.0	-0.0	0.0	-0.0	0.0	0.0	0.0	-0.0	0.0	-0.0	0.0	1.351263730063891e-32	0.0	0.0	0.0	0.0	0.0	0.0	-3.1841385784667963e-31	0.0	0.0	-0.0	-3.9866556216250285e-05	0.0	-0.0	-0.0	0.0	0.0	0.0	-0.0	-0.0	5.710377129625176e-34
cg15255720	0.0	0.0	-6.961067110851787e-33	0.0	0.0	-0.0	-0.0	-0.0	-0.0	0.0	-0.0	0.0	0.0	-0.0	-0.0	-0.0	0.0	0.0	0.0	-0.0	0.0	0.0	0.0	0.0	0.0	0.0	0.0	1.575591691717562e-31	7.261523545070278e-32	0.0	0.0	-0.0	0.0	-0.0	-0.0	-0.0	0.0	-0.0	-0.0	-0.0	0.0	0.0	-0.0	-0.0	0.0	0.0	4.704697933051587e-33	-0.0	-0.0	-0.0	-0.0	0.0	-0.0	-2.2897940113089265e-31	0.0	-0.0	-0.0	-0.0	-0.0	0.0	-0.0	-0.0	-0.0	-0.0	-0.0	0.0	-3.4095486963009706e-35
cg21368566	-0.0	0.0	2.008284950461995e-34	-0.0	-0.0	-0.0	-0.0	-0.0	-0.0	-0.0	-0.0	-0.0	-0.0	-0.0	0.0	0.0	0.0	0.0	0.0	0.0	0.0	-0.0	0.0	0.0	-0.0	0.0	0.0	-6.053002064363806e-31	9.98801310741542e-32	-0.0	-0.0	-0.0	0.0	0.0	-0.0	0.0	-0.0	0.0	0.0	-0.0	-0.0	-0.0	-0.0	-0.0	0.0	0.0	-6.1192181104487666e-34	-0.0	-0.0	-0.0	-0.0	-0.0	0.0	-6.765899058918562e-33	-0.0	0.0	-0.0	-0.0	0.0	-0.0	-0.0	-0.0	0.0	-0.0	0.0	0.0	9.506123558601569e-33
cg14486671	-0.0	0.0	-1.3315207733382396e-32	0.0	-0.0	-0.0	-0.0	-0.0	0.0	0.0	0.0	0.0	0.0	0.0	-0.0	-0.0	0.0	0.0	0.0	0.0	-0.0	0.0	-0.0	-0.0	-0.0	0.0	-0.0	-1.1337682566823008e-32	3.2538890254464906e-31	0.0	-0.0	-0.0	0.0	0.0	-0.0	0.0	-0.0	0.0	-0.0	-0.0	-0.0	-0.0	-0.0	-0.0	0.0	0.0	3.853252051467723e-34	-0.0	0.0	0.0	0.0	1.7752673972393762e-05	0.0	5.826792802872812e-32	0.0	-0.0	0.0	0.0	0.0	-0.0	0.0	-0.0	-0.0	0.0	-0.0	0.0	8.451313517282161e-33
cg16404332	-0.0	-0.0	-3.0315427705115688e-33	-0.0	-0.0	-0.0	0.0	-0.0	-0.0	0.0	0.0	-0.0	-0.0	0.0	0.0	0.0	-0.0	-0.0	0.0	-0.0	0.0	-0.0	0.0	0.0	0.0	0.0	-0.0	7.327172120087243e-31	4.1515955881465863e-32	-0.0	-0.0	-0.0	0.0	-0.0	-0.0	-0.0	-0.0	0.0	0.0	0.0	0.0	0.0	0.0	0.0	0.0	0.0	-1.8991046119006586e-33	0.0	0.0	0.0	0.0	-6.289668316619011e-05	0.0	-3.5735279756858875e-31	0.0	-0.0	-0.0	-2.243146308650496e-05	0.0	-0.0	-0.0	-0.0	0.0	-0.0	-0.0	-0.0	1.613749137758366e-32
cg04619046	0.0	-0.0	1.8895640158962426e-32	0.0	-0.0	0.0	-0.0	-0.0	-0.0	-0.0	0.0	-0.0	-0.0	-0.0	-0.0	-0.0	-0.0	0.0	-0.0	-0.0	-0.0	-0.0	0.0	-0.0	-0.0	-0.0	0.0	-9.142560431949686e-32	1.8692259600607972e-32	0.0	-0.0	-0.0	-0.0	-0.0	-0.0	-0.0	0.0	0.0	0.0	-0.0	0.0	0.0	-0.0	-0.0	0.0	-0.0	-7.462613687253794e-33	-0.0	-0.0	-0.0	-0.0	5.760309562761661e-05	0.0	-4.551850121546292e-32	-0.0	0.0	0.0	9.418669792200587e-05	0.0	-0.0	-0.0	-0.0	0.0	0.0	-0.0	-0.0	1.1184996812246926e-32
cg06300649	0.0	0.0	-3.164365907384291e-33	0.0	0.0	0.0	0.0	0.0	0.0	-0.0	-0.0	0.0	0.0	0.0	0.0	0.0	0.0	-0.0	0.0	-0.0	0.0	0.0	0.0	0.0	0.0	0.0	0.0	3.495101448330372e-33	-2.434650053511657e-31	-0.0	-0.0	0.0	-0.0	0.0	0.0	0.0	0.0	0.0	0.0	0.0	-0.0	-0.0	-0.0	-0.0	0.0	0.0	4.929704984163748e-33	-0.0	-0.0	-0.0	-0.0	3.0376165246344157e-05	-0.0	2.1446050096937864e-31	-0.0	0.0	-0.0	0.0	0.0	0.0	-0.0	-0.0	0.0	-0.0	0.0	0.0	-8.695855888324709e-34
cg24635112	-0.0	0.0	-1.6719542904766414e-33	-0.0	0.0	-0.0	0.0	0.0	-0.0	0.0	-0.0	0.0	0.0	0.0	-0.0	0.0	-0.0	0.0	0.0	0.0	0.0	-0.0	0.0	0.0	-0.0	0.0	0.0	-5.24464356946716e-31	-4.1403028970210064e-32	-0.0	0.0	-0.0	-0.0	-0.0	-0.0	-0.0	0.0	-0.0	0.0	-0.0	0.0	0.0	0.0	-0.0	0.0	0.0	3.360285879264619e-33	-0.0	-0.0	-0.0	-0.0	-0.0	-0.0	4.438192750525236e-31	-0.0	0.0	0.0	0.0	0.0	0.0	-0.0	-0.0	-0.0	0.0	-0.0	0.0	-8.396626245574837e-33
cg27080754	-0.0	0.0	-1.0602791179606213e-32	0.0	0.0	-0.0	0.0	0.0	-0.0	0.0	0.0	0.0	0.0	0.0	0.0	0.0	-0.0	0.0	0.0	-0.0	0.0	-0.0	0.0	0.0	-0.0	-0.0	0.0	1.4228980885391934e-31	2.875154121152505e-31	0.0	0.0	0.0	-0.0	-0.0	0.0	-0.0	0.0	0.0	0.0	-0.0	-0.0	-0.0	0.0	-0.0	0.0	0.0	2.9575610192291912e-33	-0.0	0.0	0.0	0.0	-0.0	0.0	1.0531850646592575e-31	-0.0	-0.0	-0.0	-1.6466373489459576e-05	0.0	-0.0	-0.0	-0.0	-0.0	0.0	-0.0	0.0	5.5607383642170566e-33
cg21520780	-0.0	0.0	-1.4708689351386778e-33	0.0	0.0	0.0	0.0	-0.0	0.0	-0.0	0.0	-0.0	0.0	-0.0	-0.0	-0.0	0.0	0.0	0.0	0.0	0.0	0.0	-0.0	0.0	0.0	0.0	0.0	6.094304235505212e-32	-1.6144251306562796e-31	0.0	0.0	0.0	-0.0	0.0	0.0	0.0	-0.0	-0.0	-0.0	-0.0	0.0	0.0	0.00027823456925200543	-0.0	0.0	0.0	1.38625646706517e-32	-0.0	0.0	0.0	0.0	0.0	0.0	-4.255544901903218e-31	0.0	-0.0	0.0	0.0	-0.0	0.0	0.0	0.0	0.0	-0.0	0.0	0.0	1.5096054766376834e-32
cg19332219	-0.0	0.0	-4.5336580956234903e-35	-0.0	0.0	-0.0	0.0	0.0	0.0	-0.0	0.0	0.0	-0.0	0.0	-0.0	-0.0	-0.0	0.0	0.0	0.0	0.0	-0.0	0.0	0.0	0.0	-0.0	0.0	-1.7930713994909786e-31	5.7630633324469034e-33	-0.0	-0.0	0.0	0.0	-0.0	-0.0	-0.0	0.0	0.0	0.0	0.0	-0.0	-0.0	-0.0	0.0	0.0	-0.0	8.997170999534731e-33	-0.0	0.0	0.0	0.0	-0.0	-0.0	1.1408011802611299e-31	-0.0	0.0	-0.0	-0.0	0.0	0.0	-0.0	-0.0	-0.0	0.0	-0.0	0.0	-9.805405465421108e-33
cg20982735	-0.0	0.0	5.482702397703382e-33	-0.0	0.0	-0.0	0.0	0.0	-0.0	0.0	0.0	0.0	0.0	0.0	0.0	0.0	-0.0	-0.0	-0.0	0.0	0.0	-0.0	-0.0	-0.0	0.0	-0.0	-0.0	8.508546049318609e-32	1.212241022223601e-31	-0.0	-0.0	0.0	-0.0	-0.0	-0.0	-0.0	-0.0	0.0	0.0	-0.0	0.0	0.0	-0.0	0.0	0.0	-0.0	-1.7757154122486563e-33	0.0	-0.0	0.0	0.0	-0.0	0.0	-5.2740254042646805e-31	0.0	-0.0	-0.0	-0.0	-0.0	0.0	0.0	-0.0	-0.0	0.0	-0.0	-0.0	-2.3179572048031084e-33
cg11640675	0.0	0.0	-5.135946922500316e-33	-0.0	-0.0	-0.0	-0.0	-0.0	0.0	0.0	0.0	-0.0	-0.0	-0.0	-0.0	0.0	0.0	0.0	0.0	-0.0	0.0	-0.0	-0.0	-0.0	0.0	-0.0	-0.0	3.05470792910812e-31	-6.531476915294348e-33	-0.0	0.0	0.0	-0.0	-0.0	-0.0	-0.0	0.0	-0.0	-0.0	0.0	-0.0	-0.0	0.0	-0.0	-0.0	0.0	2.0124635054259571e-32	-0.0	0.0	0.0	0.0	0.00010686132246467644	0.0	-1.5462512008216063e-32	0.0	0.0	0.0	0.0	-0.0	0.0	0.0	-0.0	0.0	0.0	-0.0	-0.0	-6.226296448895688e-33
cg09524508	-0.0	0.0	-7.392471458251307e-33	-0.0	0.0	-0.0	-0.0	-0.0	-0.0	-0.0	-0.0	-0.0	-0.0	-0.0	-0.0	-0.0	-0.0	-0.0	-0.0	0.0	0.0	0.0	-0.0	0.0	0.0	-0.0	-0.0	6.759904467539799e-31	-2.0052439085304754e-31	-0.0	0.0	0.0	-0.0	0.0	-0.0	-0.0	0.0	0.0	-0.0	-0.0	0.0	0.0	0.0	-0.0	0.0	-0.0	1.3156466797167442e-32	0.0	0.0	0.0	0.0	-0.0	-0.0	7.801285127270222e-32	0.0	0.0	0.0	-0.0	-0.0	0.0	0.0	0.0	-0.0	0.0	0.0	-0.0	-4.7188943436867325e-33
cg15119326	0.0	0.0	-2.0229441966659503e-33	0.0	-0.0	0.0	-0.0	-0.0	0.0	0.0	-0.0	-0.0	0.0	-0.0	-0.0	0.0	0.0	0.0	-0.0	0.0	-0.0	0.0	-0.0	-0.0	0.0	0.0	0.0	2.5194175819064315e-31	-1.8814310087362202e-31	-0.0	0.0	-0.0	-0.0	0.0	-0.0	-0.0	0.0	-0.0	0.0	0.0	-0.0	-0.0	-0.0	0.0	-0.0	-0.0	-5.49165664611145e-33	-0.0	0.0	0.0	0.0	-0.0	0.0	-6.651428790082211e-31	-0.0	-0.0	-0.0	-8.638244710090666e-05	-0.0	0.0	0.0	0.0	-0.0	-0.0	0.0	0.0	-1.4089436067412397e-32
cg09706341	-0.0	-0.0	1.2486615789200955e-32	0.0	0.0	0.0	0.0	0.0	0.0	-0.0	0.0	0.0	0.0	0.0	-0.0	0.0	-0.0	-0.0	-0.0	-0.0	-0.0	0.0	0.0	-0.0	-0.0	-0.0	-0.0	-3.41665637773465e-31	-1.5151958028266283e-32	0.0	0.0	0.0	-0.0	0.0	0.0	0.0	-0.0	0.0	0.0	-0.0	-0.0	-0.0	-0.0	0.0	0.0	0.0	5.1816026121244355e-33	-0.0	-0.0	-0.0	-0.0	0.0	-0.0	-9.190535076500896e-32	-0.0	-0.0	-0.0	0.0	0.0	-0.0	-0.0	-0.0	-0.0	-0.0	-0.0	0.0	-1.2257142883518294e-32
cg07237060	0.0	0.0	-1.1612729005666983e-32	0.0	0.0	0.0	0.0	-0.0	0.0	0.0	-0.0	-0.0	-0.0	-0.0	-0.0	0.0	-0.0	0.0	0.0	-0.0	0.0	-0.0	0.0	0.0	0.0	-0.0	0.0	4.825782749673007e-31	-1.4930182829235185e-32	0.0	-0.0	0.0	-0.0	-0.0	-0.0	-0.0	-0.0	0.0	-0.0	-0.0	0.0	0.0	0.0	-0.0	0.0	0.0	1.1725745002526371e-32	0.0	-0.0	-0.0	-0.0	0.0	0.0	-3.13315583614316e-31	0.0	0.0	0.0	0.0	-0.0	-0.0	0.0	0.0	0.0	0.0	0.0	-0.0	-5.988655440400746e-33
