## Additional file 10 for "Predicting Biological Age and Clinical Biomarkers from DNA Methylation Profiles of Cheek Mucosa": 260413_Additional_File_10.csv (part 86 of 114)

	total protein (g/dL)	blood urea nitrogen (mg/dL)	creatinine (mg/dL)	uric acid (mg/dL)	total cholesterol (mg/dL)	HDL cholesterol (mg/dL)	triglycerides (mg/dL)	log10(triglycerides)	total bilirubin (mg/dL)	AST(GOT) (U/L)	log10(AST(GOT))	ALT(GPT) (U/L)	log10(ALT(GPT))	γ-GTP (U/L)	log10(γ-GTP)	serum amylase (U/L)	sodium (mEq/L)	potassium (mEq/L)	chloride (mEq/L)	calcium (mg/dL)	blood glucose (mg/dL)	LDL cholesterol (mg/dL)	quantitative C-reactive protein (mg/dL)	log10(quantitative C-reactive protein)	γ-globulin (%)	β-globulin (%)	α1-globulin (%)	α2-globulin (%)	albumin fraction (%)	A/G ratio	ALP/IFCC (U/L)	LD/IFCC (U/L)	WBC count (/μL)	RBC count (10000/μL)	hemoglobin (g/dL)	hematocrit (%)	platelet count (10000/μL)	MCV (fL)	MCH (pg)	MCHC (%)	differential eosinophils counts (%)	log10(differential eosinophils counts)	differential basophils counts (%)	differential lymphocytes counts (%)	differential monocytes counts (%)	differential neutrophils counts (%)	HbA1c (%)	RDW-CV (%)	NT-proBNP (pg/mL)	log10(NT-proBNP)	high-sensitivity PSA	free testosterone	total testosterone (ng/dL)	insulin (μU/mL)	DHEA-S (μg/dL)	LH (mU/mL)	FSH (mU/mL)	progesterone	estradiol	albumin (g/dL)	magnesium (mg/dL)	phosphorus (mg/dL)	serum iron (μg/dL)	TSH (μU/mL)	free T4 (ng/dL)	free T3 (pg/mL)	albumin (g/L)
cg10021295	-0.0	-0.0	-6.454120325818519e-33	0.0	0.0	0.0	-0.0	-0.0	-0.0	-0.0	-0.0	-0.0	-0.0	-0.0	-0.0	-0.0	-0.0	-0.0	-0.0	0.0	0.0	0.0	0.0	-0.0	-0.0	-0.0	-0.0	4.39952717732971e-31	1.1055914807397265e-31	-0.0	0.0	-0.0	-0.0	0.0	0.0	-0.0	-0.0	-0.0	-0.0	0.0	-0.0	-0.0	0.0	0.0	-0.0	-0.0	-4.145680583530685e-34	-0.0	0.0	-0.0	-0.0	-0.0	-0.0	6.187490635869087e-32	-0.0	0.0	0.0	0.0	0.0	0.0	0.0	0.0	0.0	-0.0	0.0	-0.0	-1.553176575679666e-32
cg15101794	-0.0	0.0	1.6751010728477468e-32	0.0	0.0	0.0	-0.0	-0.0	-0.0	-0.0	0.0	0.0	0.0	0.0	0.0	-0.0	0.0	-0.0	0.0	-0.0	-0.0	0.0	0.0	0.0	0.0	-0.0	-0.0	-3.0306041701454434e-31	1.3802013025596745e-32	0.0	-0.0	-0.0	-0.0	0.0	-0.0	0.0	-0.0	-0.0	-0.0	-0.0	0.0	0.0	-0.0	0.0	0.0	-0.0	-3.536798732472184e-34	-0.0	0.0	0.0	0.0	2.5961384649762912e-05	-0.0	2.5271938433065434e-31	0.0	0.0	0.0	4.148532117950262e-05	-0.0	-0.0	0.0	-0.0	0.0	-0.0	0.0	0.0	3.677293009544148e-33
cg06316619	0.0	0.0	1.0761738875548517e-32	0.0	-0.0	-0.0	-0.0	-0.0	0.0	-0.0	-0.0	-0.0	-0.0	-0.0	0.0	-0.0	0.0	0.0	0.0	-0.0	0.0	-0.0	0.0	-0.0	0.0	0.0	0.0	3.2630281161021633e-31	1.0287369932342662e-31	-0.0	0.0	-0.0	-0.0	-0.0	-0.0	-0.0	0.0	0.0	0.0	0.0	-0.0	-0.0	0.0	-0.0	-0.0	0.0	4.6937018499331256e-33	0.0	0.0	0.0	0.0	0.0	0.0	1.6886113473975756e-31	0.0	0.0	0.0	0.0	-0.0	0.0	-0.0	0.0	0.0	-0.0	-0.0	0.0	6.807808724190057e-33
cg26326757	0.0	0.0	-3.226259505165013e-34	-0.0	0.0	-0.0	0.0	0.0	-0.0	-0.0	0.0	-0.0	-0.0	0.0	-0.0	0.0	-0.0	0.0	0.0	0.0	0.0	0.0	-0.0	-0.0	0.0	0.0	-0.0	3.4020455584400353e-32	1.4638970947160847e-32	-0.0	0.0	-0.0	-0.0	0.0	0.0	0.0	0.0	-0.0	-0.0	-0.0	0.0	0.0	0.0	-0.0	-0.0	-0.0	2.250734667846909e-32	-0.0	0.0	0.0	0.0	0.0	0.0	2.627765697311706e-32	-0.0	-0.0	0.0	-0.0	-0.0	-0.0	-0.0	-0.0	0.0	0.0	0.0	0.0	-1.720518183032914e-32
cg03727433	0.0	-0.0	-7.979256008367137e-33	-0.0	0.0	0.0	-0.0	-0.0	0.0	-0.0	-0.0	-0.0	-0.0	-0.0	0.0	-0.0	-0.0	0.0	-0.0	-0.0	-0.0	0.0	-0.0	-0.0	-0.0	0.0	0.0	-2.9177551069830904e-31	2.265406563044848e-32	-0.0	0.0	-0.0	0.0	-0.0	0.0	0.0	-0.0	0.0	-0.0	0.0	0.0	0.0	0.0	-0.0	-0.0	0.0	-1.4865636930188271e-32	-0.0	-0.0	-0.0	-0.0	0.0	-0.0	-1.783136304854945e-31	0.0	0.0	0.0	0.0	0.0	-0.0	-0.0	0.0	0.0	-0.0	0.0	-0.0	-5.034895703928265e-34
cg25244356	0.0	0.0	1.1340093725844058e-32	0.0	-0.0	0.0	-0.0	-0.0	0.0	0.0	0.0	0.0	0.0	-0.0	0.0	0.0	0.0	0.0	0.0	0.0	0.0	-0.0	0.0	-0.0	0.0	0.0	0.0	4.02814510093634e-31	3.0700844555336687e-32	-0.0	-0.0	0.0	-0.0	-0.0	-0.0	-0.0	-0.0	0.0	-0.0	-0.0	0.0	0.0	0.0	-0.0	0.0	-0.0	-1.4315208840498616e-32	0.0	0.0	0.0	0.0	0.0	0.0	2.4143102279026834e-32	0.0	0.0	0.0	-0.0	0.0	0.0	-0.0	0.0	0.0	-0.0	0.0	0.0	-1.2942905898898769e-33
cg21034023	-0.0	-0.0	1.470870234780251e-32	-0.0	0.0	-0.0	-0.0	0.0	0.0	0.0	0.0	0.0	0.0	-0.0	0.0	0.0	0.0	-0.0	-0.0	-0.0	-0.0	0.0	-0.0	0.0	-0.0	0.0	-0.0	-3.529376173606349e-31	-2.3927027981271838e-32	-0.0	0.0	0.0	0.0	0.0	0.0	0.0	0.0	0.0	-0.0	0.0	-0.0	-0.0	-0.0	0.0	-0.0	-0.0	1.507708747045665e-32	0.0	-0.0	-0.0	-0.0	-0.0	-0.0	2.3246078457076313e-31	0.0	-0.0	0.0	-0.0	-0.0	0.0	0.0	0.0	-0.0	0.0	-0.0	-0.0	-9.450998728415717e-33
cg26140430	0.0	0.0	-1.1020445484595792e-32	0.0	0.0	0.0	0.0	-0.0	0.0	-0.0	0.0	-0.0	-0.0	-0.0	-0.0	-0.0	-0.0	-0.0	-0.0	0.0	0.0	-0.0	0.0	0.0	-0.0	0.0	-0.0	-6.440063617839211e-31	-1.1615356996675528e-31	0.0	0.0	-0.0	-0.0	0.0	0.0	-0.0	0.0	-0.0	0.0	-0.0	0.0	0.0	-0.0	-0.0	0.0	0.0	7.76826296625803e-33	-0.0	-0.0	-0.0	-0.0	1.670944050693864e-05	-0.0	-3.714140719396719e-31	0.0	0.0	0.0	0.0	-0.0	0.0	-0.0	0.0	0.0	0.0	0.0	-0.0	-2.7659094845439643e-33
cg16903283	0.0	0.0	-6.396405055644142e-33	0.0	-0.0	0.0	-0.0	-0.0	-0.0	0.0	0.0	0.0	-0.0	0.0	-0.0	0.0	0.0	-0.0	-0.0	-0.0	-0.0	-0.0	-0.0	-0.0	0.0	-0.0	-0.0	1.8412574427009226e-32	-1.535594776674483e-31	0.0	0.0	-0.0	-0.0	0.0	-0.0	-0.0	0.0	-0.0	-0.0	0.0	0.0	0.0	-0.0	0.0	-0.0	-0.0	5.832174188302071e-33	-0.0	0.0	0.0	0.0	6.525899003269908e-05	-0.0	5.341957091968952e-33	0.0	-0.0	-0.0	2.0130353221395142e-05	-0.0	0.0	0.0	-0.0	-0.0	0.0	-0.0	-0.0	-2.407083026851416e-32
cg22446171	0.0	0.0	-8.471909025411905e-34	-0.0	0.0	-0.0	-0.0	-0.0	0.0	-0.0	-0.0	-0.0	-0.0	-0.0	0.0	-0.0	-0.0	-0.0	-0.0	0.0	0.0	0.0	0.0	0.0	0.0	0.0	-0.0	-5.992853533751332e-31	-1.1048401155500634e-31	-0.0	-0.0	0.0	-0.0	-0.0	-0.0	-0.0	-0.0	-0.0	0.0	-0.0	0.0	0.0	-0.0	0.0	0.0	0.0	1.2949818985003706e-32	0.0	0.0	0.0	0.0	-4.028389098631309e-05	0.0	4.451437458501166e-31	0.0	0.0	0.0	-0.0	-0.0	-0.0	0.0	0.0	0.0	-0.0	0.0	0.0	7.795225255870888e-33
cg04692621	0.0	0.0	1.666943375779816e-32	0.0	-0.0	0.0	-0.0	0.0	0.0	-0.0	-0.0	0.0	0.0	-0.0	-0.0	0.0	-0.0	-0.0	-0.0	0.0	-0.0	0.0	0.0	-0.0	-0.0	0.0	0.0	2.8023197548300793e-31	-1.2917719711128695e-31	0.0	0.0	0.0	0.0	0.0	-0.0	-0.0	-0.0	0.0	0.0	0.0	0.0	0.0	0.0	-0.0	-0.0	-0.0	1.2169969050666813e-32	-0.0	-0.0	-0.0	-0.0	0.00010335658941243398	0.0	1.1288627157833274e-31	0.0	0.0	0.0	6.591667243829875e-05	-0.0	0.0	0.0	0.0	-0.0	0.0	0.0	0.0	-9.137945415270689e-33
cg14029723	-0.0	0.0	-1.917011950427525e-32	0.0	-0.0	0.0	-0.0	-0.0	-0.0	-0.0	-0.0	-0.0	-0.0	-0.0	0.0	0.0	-0.0	-0.0	-0.0	-0.0	0.0	-0.0	-0.0	0.0	0.0	-0.0	-0.0	-5.825355603818425e-31	-3.0653569221153086e-33	0.0	0.0	0.0	0.0	-0.0	-0.0	-0.0	0.0	0.0	0.0	0.0	0.0	0.0	0.0	-0.0	-0.0	0.0	-1.9102384276409342e-32	-0.0	0.0	0.0	0.0	-2.717501148921665e-05	-0.0	-2.033629114774348e-31	-0.0	0.0	0.0	-2.934956572778334e-06	0.0	-0.0	-0.0	0.0	0.0	0.0	0.0	-0.0	8.656078939741024e-33
cg19786602	-0.0	0.0	-7.182121033001846e-33	-0.0	0.0	-0.0	0.0	-0.0	-0.0	-0.0	0.0	-0.0	0.0	0.0	0.0	-0.0	0.0	-0.0	0.0	-0.0	0.0	0.0	0.0	0.0	0.0	0.0	0.0	2.074762129940048e-31	1.597178191633815e-31	-0.0	0.0	0.0	-0.0	0.0	0.0	-0.0	0.0	-0.0	0.0	0.0	-0.0	-0.0	-0.0	0.0	0.0	0.0	-2.9299517521301595e-33	0.0	0.0	0.0	0.0	-0.0	-0.0	-3.972902168151167e-31	0.0	-0.0	0.0	0.0	-0.0	-0.0	-0.0	0.0	-0.0	0.0	0.0	-0.0	-8.361376357451819e-33
cg06103243	0.0	-0.0	-9.837420190711319e-33	-0.0	-0.0	-0.0	-0.0	-0.0	-0.0	-0.0	-0.0	-0.0	-0.0	-0.0	-0.0	0.0	0.0	-0.0	0.0	-0.0	-0.0	0.0	-0.0	-0.0	0.0	-0.0	0.0	-5.744766788651942e-31	-2.448923784649819e-31	-0.0	0.0	-0.0	0.0	0.0	0.0	0.0	0.0	0.0	0.0	-0.0	-0.0	-0.0	0.0	0.0	-0.0	-0.0	9.815003163161782e-33	0.0	-0.0	-0.0	-0.0	-0.0	0.0	4.397658309068264e-31	-0.0	0.0	0.0	0.0	-0.0	-0.0	0.0	-0.0	-0.0	0.0	-0.0	-0.0	-1.385068395386388e-32
cg17612809	-0.0	-0.0	-1.0681850237825587e-33	0.0	0.0	-0.0	0.0	0.0	-0.0	0.0	0.0	0.0	0.0	0.0	-0.0	0.0	-0.0	0.0	0.0	0.0	-0.0	0.0	0.0	0.0	-0.0	-0.0	0.0	-1.0921190046538708e-31	4.2971230443346843e-32	0.0	0.0	0.0	0.0	-0.0	-0.0	0.0	0.0	-0.0	0.0	-0.0	-0.0	-0.0	-0.0	0.0	0.0	-0.0	-9.577133993014493e-34	0.0	0.0	0.0	0.0	-4.10728840205141e-05	-0.0	6.351187240613889e-31	-0.0	0.0	-0.0	-0.0	0.0	-0.0	-0.0	-0.0	-0.0	0.0	0.0	0.0	-1.5683569140934945e-33
cg20645689	-0.0	0.0	-8.287072618530677e-33	-0.0	0.0	-0.0	0.0	0.0	0.0	0.0	-0.0	0.0	0.0	-0.0	-0.0	-0.0	-0.0	-0.0	-0.0	0.0	-0.0	0.0	-0.0	-0.0	-0.0	0.0	-0.0	-4.61184721940492e-31	1.1236302990183599e-31	0.0	-0.0	-0.0	0.0	0.0	-0.0	-0.0	-0.0	0.0	-0.0	-0.0	-0.0	-0.0	0.0	0.0	-0.0	0.0	-6.063993354040053e-34	0.0	-0.0	-0.0	-0.0	-1.350121275283989e-05	0.0	-7.102840433454711e-32	0.0	0.0	0.0	0.0	0.0	-0.0	0.0	0.0	0.0	-0.0	0.0	0.0	8.054017963537567e-33
cg15576704	-0.0	-0.0	-7.727873475388168e-33	-0.0	0.0	0.0	-0.0	-0.0	0.0	0.0	0.0	0.0	0.0	0.0	0.0	0.0	-0.0	0.0	-0.0	-0.0	0.0	-0.0	-0.0	0.0	-0.0	-0.0	0.0	3.453093575136008e-31	-1.9488438967536516e-33	0.0	0.0	0.0	-0.0	-0.0	-0.0	-0.0	0.0	0.0	-0.0	-0.0	-0.0	-0.0	-0.0	0.0	0.0	-0.0	6.934634144777678e-34	-0.0	0.0	-0.0	-0.0	0.0	0.0	-6.52631431251677e-32	0.0	0.0	-0.0	-0.0	-0.0	0.0	-0.0	-0.0	0.0	0.0	-0.0	-0.0	-1.0606852195187688e-32
cg20513976	-0.0	0.0	1.616931380062776e-32	0.0	-0.0	-0.0	0.0	0.0	-0.0	0.0	0.0	0.0	0.0	0.0	0.0	0.0	-0.0	0.0	0.0	-0.0	0.0	-0.0	0.0	0.0	0.0	-0.0	0.0	-1.2507438710542403e-31	-2.6629015306657452e-31	0.0	-0.0	0.0	-0.0	-0.0	-0.0	-0.0	-0.0	0.0	-0.0	-0.0	-0.0	-0.0	-0.0	-0.0	0.0	0.0	-4.709453874454715e-33	-0.0	-0.0	0.0	0.0	0.0	0.0	3.2766429226870053e-31	0.0	0.0	-0.0	-0.0	0.0	-0.0	-0.0	-0.0	-0.0	0.0	0.0	0.0	-9.452410882852148e-33
cg12177087	0.0	-0.0	6.773239726176871e-34	0.0	0.0	0.0	-0.0	-0.0	-0.0	-0.0	-0.0	-0.0	-0.0	-0.0	-0.0	0.0	0.0	0.0	0.0	-0.0	-0.0	0.0	0.0	0.0	0.0	-0.0	0.0	-3.5025094993728987e-31	3.712779216362678e-33	-0.0	0.0	-0.0	0.0	-0.0	0.0	0.0	-0.0	0.0	-0.0	-0.0	0.0	0.0	-0.0	0.0	0.0	0.0	-1.2773953818694766e-33	-0.0	-0.0	-0.0	-0.0	-0.00013760338849496542	-0.0	-3.8547856006260215e-31	-0.0	-0.0	0.0	-0.0	-0.0	-0.0	0.0	0.0	-0.0	0.0	0.0	-0.0	2.1986631133101708e-32
cg25483864	-0.0	-0.0	9.69732528787783e-33	-0.0	0.0	0.0	0.0	0.0	0.0	-0.0	-0.0	-0.0	0.0	-0.0	0.0	0.0	0.0	-0.0	0.0	0.0	0.0	0.0	0.0	0.0	-0.0	0.0	-0.0	-5.782100280942763e-31	-5.889547374218188e-33	-0.0	0.0	-0.0	0.0	-0.0	0.0	-0.0	0.0	0.0	0.0	0.0	0.0	0.0	0.0	-0.0	0.0	0.0	1.1524273236933453e-32	0.0	-0.0	-0.0	-0.0	-0.0	0.0	6.943615859561082e-32	-0.0	0.0	-0.0	0.0	0.0	0.0	-0.0	0.0	0.0	-0.0	0.0	-0.0	-6.030758745056509e-33
cg27237541	-0.0	0.0	-1.2855237241839072e-32	-0.0	-0.0	-0.0	0.0	0.0	-0.0	0.0	-0.0	-0.0	-0.0	0.0	-0.0	-0.0	-0.0	0.0	0.0	-0.0	0.0	0.0	0.0	0.0	-0.0	-0.0	0.0	7.252703899816847e-32	-1.7267737732738941e-31	0.0	-0.0	0.0	0.0	-0.0	-0.0	-0.0	0.0	0.0	-0.0	0.0	0.0	0.0	-0.0	-0.0	0.0	0.0	-2.382939171206367e-32	-0.0	0.0	0.0	0.0	0.0	0.0	-4.896386179012195e-31	0.0	0.0	0.0	0.0	0.0	0.0	-0.0	0.0	-0.0	0.0	-0.0	-0.0	-9.751361999553934e-33
cg14166789	0.0	0.0	-7.832972287556097e-33	0.0	-0.0	-0.0	-0.0	-0.0	0.0	-0.0	-0.0	-0.0	-0.0	-0.0	0.0	0.0	-0.0	0.0	-0.0	0.0	0.0	-0.0	0.0	0.0	0.0	0.0	0.0	-2.3016042257624884e-31	2.22045724574327e-31	-0.0	-0.0	0.0	-0.0	-0.0	-0.0	-0.0	-0.0	0.0	0.0	0.0	-0.0	-0.0	-0.0	-0.0	0.0	0.0	3.480900264803063e-34	0.0	-0.0	-0.0	-0.0	6.579173702188521e-05	0.0	-3.6830801632479286e-32	-0.0	0.0	0.0	0.0	0.0	0.0	-0.0	0.0	0.0015936174449386095	-0.0	0.0	-0.0	8.80698275058681e-33
cg13961142	0.0	0.0	-9.915482804563256e-33	-0.0	-0.0	-0.0	0.0	0.0	0.0	-0.0	-0.0	-0.0	-0.0	-0.0	-0.0	-0.0	-0.0	0.0	0.0	0.0	-0.0	0.0	-0.0	-0.0	-0.0	0.0	-0.0	4.783581844479563e-31	-1.4632341060857666e-31	-0.0	0.0	-0.0	0.0	-0.0	-0.0	-0.0	0.0	-0.0	0.0	0.0	0.0	0.0	0.0	0.0	0.0	0.0	-9.850204095180396e-33	0.0	0.0	0.0	0.0	-0.0	0.0	-1.0646734925340655e-32	-0.0	0.0	0.0	-0.0	0.0	-0.0	-0.0	0.0	0.0	-0.0	0.0	0.0	1.0734788002018181e-32
cg23557299	-0.0	0.0	7.996046613263252e-33	0.0	-0.0	-0.0	0.0	0.0	0.0	-0.0	-0.0	-0.0	0.0	0.0	-0.0	0.0	-0.0	-0.0	-0.0	-0.0	0.0	-0.0	0.0	-0.0	-0.0	0.0	0.0	6.3022323866582695e-31	3.0137636132654814e-32	0.0	-0.0	0.0	-0.0	-0.0	-0.0	-0.0	-0.0	0.0	0.0	0.0	0.0	0.0	0.0	-0.0	0.0	-0.0	7.044539685168463e-33	-0.0	-0.0	-0.0	-0.0	4.737574005263949e-05	0.0	-3.08333250835857e-31	0.0	0.0	-0.0	6.413226399958173e-06	-0.0	0.0	-0.0	0.0	0.0	-0.0	-0.0	0.0	-5.2294132289880144e-33
cg04296352	-0.0	-0.0	1.3580913112369346e-32	-0.0	0.0	0.0	0.0	0.0	0.0	-0.0	-0.0	-0.0	-0.0	0.0	0.0	-0.0	-0.0	-0.0	-0.0	-0.0	0.0	0.0	0.0	0.0	-0.0	-0.0	-0.0	3.2051393402259435e-32	-6.167266533644263e-32	0.0	0.0	0.0	-0.0	0.0	0.0	0.0	0.0	0.0	0.0	0.0	0.0	0.0	-0.0	-0.0	-0.0	0.0	-7.646314465691814e-33	-0.0	-0.0	-0.0	-0.0	-4.35265839722513e-05	-0.0	-7.280045321409638e-32	-0.0	0.0	0.0	-2.2559132936593064e-05	-0.0	0.0	0.0	-0.0	0.0	-0.0	0.0	-0.0	1.567126891607433e-32
cg15599517	-0.0	0.0	9.520200487780886e-33	0.0	0.0	0.0	-0.0	-0.0	-0.0	0.0	-0.0	-0.0	-0.0	-0.0	0.0	-0.0	-0.0	0.0	0.0	0.0	-0.0	-0.0	0.0	0.0	0.0	-0.0	0.0	3.7164875592216307e-31	2.802817689771728e-31	0.0	-0.0	-0.0	0.0	-0.0	-0.0	-0.0	-0.0	0.0	-0.0	-0.0	-0.0	-0.0	-0.0	-0.0	0.0	0.0	3.7892817994359226e-33	0.0	0.0	0.0	0.0	-0.0	0.0	5.884315504891061e-32	-0.0	0.0	-0.0	-0.0	0.0	0.0	-0.0	0.0	-0.0	-0.0	0.0	-0.0	3.115507366623012e-33
cg26692749	-0.0	0.0	1.6115026187103342e-32	-0.0	-0.0	-0.0	0.0	-0.0	-0.0	0.0	-0.0	-0.0	-0.0	0.0	-0.0	0.0	0.0	0.0	0.0	0.0	0.0	-0.0	0.0	0.0	0.0	-0.0	0.0	3.3478484598669657e-31	-1.773566554189462e-33	-0.0	0.0	-0.0	0.0	-0.0	-0.0	-0.0	-0.0	0.0	-0.0	0.0	0.0	0.0	-0.0	-0.0	0.0	0.0	4.4183434005451396e-33	-0.0	0.0	-0.0	-0.0	-0.0	0.0	-4.051022345337409e-32	0.0	0.0	-0.0	-0.0	0.0	0.0	-0.0	-0.0	0.0	-0.0	0.0	0.0	6.33746520629308e-33
cg19517434	-0.0	0.0	7.49743350280669e-34	-0.0	0.0	0.0	0.0	-0.0	-0.0	-0.0	-0.0	-0.0	-0.0	-0.0	0.0	-0.0	-0.0	0.0	-0.0	-0.0	-0.0	-0.0	0.0	-0.0	0.0	-0.0	0.0	-1.9582164648244054e-31	-1.3581547402789125e-31	0.0	0.0	0.0	-0.0	-0.0	-0.0	-0.0	0.0	0.0	0.0	0.0	0.0	0.0	0.0	-0.0	-0.0	0.0	1.7572755401326517e-32	0.0	0.0	0.0	0.0	-0.0	-0.0	-2.844149058326441e-32	-0.0	-0.0	0.0	-0.0	0.0	0.0	0.0	-0.0	0.0	-0.0	0.0	-0.0	1.3777982106708994e-34
cg04267930	0.0	0.0	1.1725555818017933e-32	-0.0	0.0	0.0	-0.0	-0.0	0.0	0.0	0.0	-0.0	-0.0	-0.0	0.0	0.0	-0.0	-0.0	-0.0	0.0	-0.0	0.0	0.0	0.0	-0.0	-0.0	0.0	2.0089725009497277e-31	-4.289150039250165e-32	0.0	-0.0	-0.0	-0.0	-0.0	-0.0	-0.0	0.0	0.0	0.0	0.0	0.0	0.0	-0.0	0.0	-0.0	-0.0	1.9816854883547227e-32	-0.0	-0.0	-0.0	-0.0	4.321560756789494e-05	0.0	-4.981166793407224e-31	0.0	0.0	-0.0	0.00011258923152673899	0.0	-0.0	0.0	0.0	0.0	0.0	0.0	-0.0	-7.80960506678829e-33
cg22366001	0.0	0.0	-1.4214887240059312e-34	-0.0	-0.0	-0.0	-0.0	-0.0	0.0	-0.0	-0.0	0.0	0.0	-0.0	-0.0	0.0	-0.0	0.0	-0.0	0.0	0.0	-0.0	0.0	0.0	0.0	-0.0	-0.0	7.140176113049835e-32	5.265166619908689e-33	-0.0	-0.0	0.0	-0.0	0.0	0.0	-0.0	0.0	-0.0	-0.0	-0.0	-0.0	-0.0	-0.0	-0.0	0.0	0.0	-1.1803860531530351e-32	-0.0	0.0	0.0	0.0	-0.0	0.0	6.118520637001675e-31	-0.0	0.0	-0.0	-0.0	0.0	0.0	0.0	0.0	0.0	0.0	0.0	0.0	-3.720605533705124e-33
cg07851291	0.0	0.0	-1.7292163403192573e-32	0.0	0.0	0.0	-0.0	-0.0	0.0	-0.0	-0.0	-0.0	-0.0	-0.0	-0.0	0.0	-0.0	0.0	-0.0	-0.0	0.0	-0.0	0.0	0.0	0.0	-0.0	0.0	1.3584052362124555e-31	1.4156258247114096e-31	0.0	0.0	-0.0	-0.0	0.0	-0.0	-0.0	0.0	-0.0	-0.0	-0.0	0.0	0.0	0.0	-0.0	0.0	0.0	1.727570491079951e-32	-0.0	-0.0	-0.0	-0.0	0.0	0.0	1.249187493625713e-31	-0.0	0.0	0.0	-0.0	-0.0	-0.0	-0.0	0.0	-0.0	0.0	0.0	-0.0	-7.995403460185108e-33
cg09363587	-0.0	-0.0	-1.0822523870388413e-34	0.0	0.0	-0.0	-0.0	0.0	0.0	-0.0	-0.0	-0.0	-0.0	-0.0	-0.0	0.0	-0.0	0.0	-0.0	0.0	-0.0	0.0	-0.0	-0.0	0.0	0.0	-0.0	-1.1159713121237795e-31	-8.291034176138466e-32	-0.0	0.0	-0.0	0.0	0.0	0.0	0.0	0.0	0.0	-0.0	-0.0	0.0	0.0	-0.0	0.0	0.0	-0.0	1.9285109958523166e-32	0.0	0.0	0.0	0.0	-6.173516971052171e-05	0.0	5.296203956220557e-31	-0.0	-0.0	-0.0	-3.536323416955956e-05	-0.0	-0.0	0.0	0.0	0.0	0.0	0.0	0.0	1.4796820344612708e-32
cg20320946	-0.0	0.0	-9.151376007691891e-33	0.0	0.0	-0.0	0.0	0.0	0.0	-0.0	-0.0	-0.0	0.0	-0.0	-0.0	-0.0	-0.0	0.0	-0.0	0.0	0.0	-0.0	0.0	0.0	-0.0	0.0	0.0	1.1420038758522742e-31	-5.508196661343334e-32	0.0	-0.0	0.0	0.0	0.0	-0.0	-0.0	-0.0	0.0	0.0	0.0	0.0	0.0	-0.0	-0.0	-0.0	0.0	-7.183028555763145e-34	-0.0	-0.0	0.0	0.0	-0.0	0.0	-2.1833539140805228e-32	-0.0	0.0	-0.0	-0.0	-0.0	0.0	0.0	0.0	0.0	-0.0	0.0	-0.0	6.824071359558106e-33
cg16842593	0.0	-0.0	3.2421815113488376e-34	-0.0	0.0	-0.0	-0.0	-0.0	0.0	-0.0	-0.0	0.0	0.0	0.0	-0.0	0.0	-0.0	0.0	0.0	0.0	-0.0	0.0	-0.0	-0.0	-0.0	0.0	-0.0	-2.9627806499515963e-31	-9.710225136432676e-33	-0.0	-0.0	0.0	-0.0	0.0	0.0	0.0	-0.0	-0.0	0.0	-0.0	0.0	0.0	0.0	-0.0	0.0	-0.0	1.1566705109556236e-32	-0.0	-0.0	-0.0	-0.0	4.98742789945154e-06	0.0	-2.5342149770792003e-31	0.0	-0.0	0.0	0.0	-0.0	0.0	0.0	-0.0	-0.0	0.0	0.0	0.0	1.0568437361064125e-33
cg22003274	-0.0	0.0	-1.9400784918791745e-32	-0.0	0.0	-0.0	0.0	0.0	0.0	0.0	-0.0	0.0	0.0	0.0	-0.0	0.0	-0.0	0.0	0.0	-0.0	0.0	0.0	-0.0	-0.0	0.0	0.0	0.0	-9.522711899430703e-31	-1.5297637811998517e-31	-0.0	-0.0	0.0	-0.0	-0.0	0.0	-0.0	-0.0	0.0	0.0	-0.0	0.0	0.0	0.0	-0.0	0.0	-0.0	-3.373389690410121e-33	0.0	-0.0	0.0	0.0	-0.0	-0.0	-2.2506475424353957e-31	-0.0	0.0	-0.0	-3.242162221096174e-05	-0.0	0.0	-0.0	0.0	-0.0	0.0	-0.0	-0.0	-1.4311942098382898e-32
cg07263235	0.0	0.0	1.1946078659165226e-33	0.0	0.0	0.0	-0.0	-0.0001026163497220127	0.0	0.0	0.0	0.0	0.0	0.0	0.0	0.0	0.0	0.0	0.0	0.0	0.0	0.0	0.0	0.0	0.0	-0.0	-0.0	3.0191654427096306e-31	4.670614930484989e-32	0.0	-0.0	0.0	-0.0	-0.0	-0.0	-0.0	0.0	-0.0	-0.0	-0.0	-0.0	-0.0	0.0	0.0	0.0	0.0	-5.167168781105168e-33	-0.0	-0.0	0.0	0.0	-0.0	-0.0	-3.523387852153286e-31	0.0	0.0	-0.0	-0.0	-0.0	0.0	-0.0	-0.0	0.0	0.0	-0.0	-0.0	1.7702418744981315e-33
cg16442829	-0.0	0.0	1.874673321195062e-32	0.0	-0.0	0.0	-0.0	-0.0	-0.0	0.0	0.0	0.0	0.0	0.0	0.0	-0.0	0.0	0.0	0.0	-0.0	0.0	-0.0	0.0	0.0	0.0	0.0	0.0	-5.989288745367192e-32	7.922109714330887e-32	-0.0	-0.0	0.0	0.0	-0.0	-0.0	0.0	-0.0	0.0	0.0	-0.0	-0.0	-0.0	0.0	-0.0	0.0	0.0	-9.791433993678873e-33	0.0	0.0	0.0	0.0	-0.0	0.0	1.1921685603879402e-31	-0.0	-0.0	-0.0	0.0	0.0	-0.0	-0.0	-0.0	-0.0	-0.0	-0.0	0.0	-3.536207215965685e-35
cg07799277	0.0	-0.0	6.311398484613937e-33	0.0	0.0	0.0	0.0	0.0	0.0	0.0	0.0	0.0	0.0	0.0	-0.0	-0.0	0.0	-0.0	-0.0	-0.0	-0.0	0.0	-0.0	-0.0	0.0	0.0	-0.0	1.756605404843933e-31	-1.0722704198513983e-31	-0.0	-0.0	0.0	0.0	-0.0	0.0	0.0	-0.0	-0.0	0.0	0.0	0.0	0.0	0.0	0.0	0.0	-0.0	-2.1753759320312552e-32	0.0	-0.0	-0.0	-0.0	-0.0	-0.0	1.3126194517270973e-32	-0.0	0.0	0.0	-0.0	-0.0	-0.0	-0.0	-0.0	0.0	0.0	-0.0	-0.0	-3.1790461590833083e-34
cg08134063	-0.0	0.0	1.4070718035079457e-32	-0.0	-0.0	-0.0	-0.0	-0.0	-0.0	-0.0	0.0	-0.0	-0.0	-0.0	-0.0	0.0	-0.0	-0.0	-0.0	-0.0	0.0	-0.0	0.0	-0.0	-0.0	-0.0	-0.0	4.109096886157663e-31	1.2516866652361926e-31	0.0	-0.0	0.0	-0.0	-0.0	-0.0	-0.0	0.0	-0.0	0.0	0.0	0.0	0.0	-0.0	-0.0	-0.0	0.0	2.8066067814805555e-34	0.0	-0.0	0.0	0.0	0.0	0.0	1.1196169356611189e-31	-0.0	-0.0	-0.0	0.0	-0.0	0.0	-0.0	-0.0	0.0	0.0	0.0	0.0	-6.7406114138904e-34
cg14177301	-0.0	-0.0	-2.0429185955244878e-33	-0.0	0.0	-0.0	0.0	0.0	-0.0	-0.0	-0.0	0.0	0.0	0.0	-0.0	0.0	-0.0	-0.0	-0.0	-0.0	0.0	0.0	0.0	0.0	0.0	-0.0	0.0	2.8433667882013513e-32	-2.9694020743092996e-32	-0.0	0.0	0.0	-0.0	0.0	0.0	0.0	0.0	-0.0	-0.0	0.0	-0.0	-0.0	0.0	0.0	0.0	-0.0	-2.560379474092621e-32	-0.0	0.0	0.0	0.0	-0.0	-0.0	2.936350721065728e-31	0.0	0.0	0.0	-0.0	-0.0	0.0	0.0	0.0	-0.0	-0.0	-0.0	0.0	-3.151501560495684e-33
cg25457331	0.0	0.0	-5.177748705058425e-33	-0.0	0.0	-0.0	-0.0	0.0	-0.0	-0.0	-0.0	0.0	0.0	-0.0	-0.0	0.0	0.0	-0.0	-0.0	0.0	-0.0	0.0	-0.0	-0.0	-0.0	0.0	-0.0	-7.609227931891263e-31	-2.3407828527671824e-31	-0.0	0.0	-0.0	0.0	0.0	0.0	0.0	0.0	-0.0	-0.0	0.0	-0.0	-0.0	0.0	0.0	-0.0	0.0	-3.0465805049223415e-33	-0.0	0.0	-0.0	-0.0	0.0	0.0	4.797223437926761e-31	0.0	-0.0	0.0	0.0	0.0	0.0	0.0	-0.0	-0.0	-0.0	0.0	0.0	4.327064623038882e-33
cg09028383	0.0	-0.0	-9.814730016292593e-33	-0.0	-0.0	0.0	-0.0	-0.0	0.0	-0.0	-0.0	-0.0	-0.0	-0.0	-0.0	-0.0	0.0	-0.0	-0.0	0.0	-0.0	0.0	-0.0	-0.0	-0.0	-0.0	-0.0	2.0561345879343514e-32	-1.2635627121919195e-32	-0.0	-0.0	-0.0	-0.0	-0.0	0.0	0.0	0.0	-0.0	0.0	0.0	0.0	0.0	0.0	0.0	0.0	-0.0	-7.205549149510558e-33	-0.0	-0.0	-0.0	-0.0	-0.0	0.0	2.6296345451338613e-32	-0.0	-0.0	0.0	-0.0	0.0	0.0	0.0	0.0	0.0	-0.0	-0.0	0.0	-3.568517045157494e-33
ch.1.4190055F	0.0	0.0	1.0270937865594788e-32	-0.0	0.0	0.0	-0.0	-0.0	-0.0	0.0	0.0	0.0	0.0	-0.0	-0.0	0.0	0.0	0.0	0.0	0.0	0.0	0.0	-0.0	-0.0	-0.0	0.0	0.0	-1.26646423877311e-31	-7.51160586245802e-32	0.0	0.0	-0.0	0.0	0.0	0.0	-0.0	-0.0	-0.0	0.0	0.0	0.0	0.0	0.0	-0.0	-0.0	0.0	9.175707516800671e-33	-0.0	-0.0	-0.0	-0.0	0.0	-0.0	4.109987303729266e-31	-0.0	-0.0	-0.0	-0.0	0.0	0.0	0.0	-0.0	-0.0	-0.0	0.0	0.0	-4.97280024077368e-34
cg16201792	0.0	-0.0	-5.652635187177235e-33	-0.0	-0.0	0.0	-0.0	-0.0	0.0	-0.0	0.0	0.0	0.0	-0.0	-0.0	-0.0	-0.0	-0.0	-0.0	0.0	-0.0	0.0	-0.0	-0.0	0.0	0.0	-0.0	-3.9388461963625206e-31	2.339802327823727e-31	-0.0	0.0	0.0	-0.0	0.0	0.0	0.0	-0.0	-0.0	-0.0	0.0	-0.0	-0.0	0.0	0.0	-0.0	-0.0	5.899465964559869e-34	0.0	0.0	0.0	0.0	0.0	0.0	3.673952565684121e-33	-0.0	0.0	0.0	0.0	0.0	0.0	0.0	0.0	0.0	-0.0	0.0	0.0	3.953763679177746e-33
cg23680448	-0.0	0.0	1.312444575120907e-32	0.0	-0.0	-0.0	-0.0	-0.0	-0.0	-0.0	-0.0	-0.0	-0.0	-0.0	-0.0	-0.0	-0.0	-0.0	0.0	0.0	0.0	-0.0	-0.0	-0.0	-0.0	0.0	-0.0	-1.6279281295154837e-31	-1.2107822724367112e-31	-0.0	-0.0	-0.0	-0.0	-0.0	-0.0	-0.0	-0.0	-0.0	-0.0	-0.0	-0.0	-0.0	0.0	0.0	0.0	-0.0	2.0406345262958148e-32	0.0	-0.0	-0.0	-0.0	5.3448966886993505e-05	-0.0	-4.424009403212089e-31	0.0	-0.0	0.0	0.0	-0.0	0.0	-0.0	0.0	0.0	-0.0	-0.0	-0.0	-2.3399392905003171e-32
cg04921900	0.0	-0.0	1.8510398969312727e-32	0.0	-0.0	-0.0	0.0	0.0	0.0	0.0	0.0	0.0	0.0	-0.0	0.0	0.0	0.0	-0.0	0.0	0.0	-0.0	0.0	0.0	-0.0	-0.0	-0.0	-0.0	-5.120829549182981e-31	1.8943570942557904e-31	-0.0	0.0	0.0	-0.0	0.0	-0.0	0.0	0.0	-0.0	-0.0	0.0	-0.0	-0.0	0.0	0.0	-0.0	-0.0	-1.0664336026727145e-32	0.0	0.0	0.0	0.0	1.7271653094203234e-05	0.0	6.933927664737797e-32	0.0	-0.0	-0.0	0.0	-0.0	-0.0	0.0	-0.0	0.0	0.0	-0.0	-0.0	3.700808583579665e-34
cg19239040	-0.0	-0.0	-1.0610479358814884e-32	0.0	-0.0	-0.0	0.0	0.0	-0.0	0.0	0.0	0.0	0.0	-0.0	0.0	-0.0	0.0	-0.0	0.0	-0.0	-0.0	0.0	-0.0	-0.0	0.0	-0.0	-0.0	6.546529700269681e-31	5.361088765706344e-32	-0.0	-0.0	0.0	0.0	-0.0	-0.0	0.0	-0.0	0.0	0.0	-0.0	-0.0	-0.0	-0.0	0.0	-0.0	0.0	1.1461993204398412e-32	0.0	-0.0	0.0	0.0	0.0	0.0	-1.0824244160932703e-31	0.0	0.0	-0.0	-0.0	0.0	-0.0	-0.0	0.0	-0.0	-0.0	-0.0	-0.0	1.3897780456281588e-32
cg25198967	-0.0	0.0	-3.254964827391454e-34	0.0	-0.18148550724094614	0.0	0.0	-0.0	0.0	-0.0	-0.0	-0.0	-0.0	-0.0	0.0	0.0	-0.0	0.0	-0.0	-0.0	0.0	-0.0	-0.0	-0.0	-0.0	-0.0	0.0	4.108428743885709e-31	-1.5467032600617604e-31	0.0	-0.0	-0.0	0.0	0.0	0.0	-0.0	-0.0	0.0	0.0	-0.0	0.0	0.0	-0.0	-0.0	0.0	-0.0	1.056235924066582e-32	0.0	-0.0	-0.0	-0.0	6.530695931609632e-06	0.0	3.0091073931349128e-31	-0.0	0.0	-0.0	0.0	-0.0	-0.0	-0.0	-0.0	0.0	0.0	0.0	-0.0	-2.20374737614627e-33
cg10107958	0.0	0.0	2.0997025979601822e-32	0.0	0.0	0.0	-0.0	-0.0	0.0	0.0	0.0	0.0	0.0	0.0	0.0	-0.0	0.0	-0.0	0.0	0.0	-0.0	0.0	0.0	0.0	-0.0	0.0	0.0	-3.3897505586897073e-31	1.0278863780160894e-32	0.0	-0.0	0.0	-0.0	0.0	0.0	-0.0	0.0	0.0	0.0	-0.0	-0.0	-0.0	0.0	-0.0	0.0	-0.0	4.620133177996898e-33	-0.0	0.0	0.0	0.0	-0.0	0.0	1.0619810665961653e-32	-0.0	-0.0	0.0	-0.0	-0.0	-0.0	0.0	0.0	-0.0	0.0	0.0	0.0	-3.2184394134597784e-33
cg02391757	0.0	-0.0	1.49198202902067e-32	-0.0	0.0	0.0	-0.0	-0.0	0.0	-0.0	-0.0	-0.0	-0.0	-0.0	-0.0	0.0	-0.0	-0.0	-0.0	0.0	0.0	0.0	-0.0	0.0	-0.0	-0.0	0.0	-2.3067657153090695e-31	-2.2983430451141268e-32	0.0	0.0	0.0	-0.0	0.0	0.0	0.0	-0.0	0.0	-0.0	-0.0	0.0	0.0	0.0	-0.0	0.0	0.0	8.412269814059038e-33	0.0	-0.0	-0.0	-0.0	0.0	0.0	4.784538067159204e-32	0.0	0.0	0.0	-0.0	0.0	0.0	0.0	0.0	0.0013934868179143096	0.0	0.0	-0.0	2.1540733642221624e-32
cg02188325	-0.0	0.0	-4.963219795952546e-33	-0.0	0.0	0.0	0.0	-0.0	-0.0	-0.0	0.0	-0.0	-0.0	-0.0	-0.0	0.0	0.0	-0.0	-0.0	0.0	-0.0	0.0	0.0	-0.0	-0.0	-0.0	0.0	1.7915473123791742e-31	-5.4615840569690836e-33	0.0	-0.0	-0.0	-0.0	0.0	-0.0	-0.0	-0.0	0.0	-0.0	-0.0	0.0	0.0	-0.0	0.0	-0.0	-0.0	7.45593698823892e-33	-0.0	0.0	0.0	0.0	0.0	-0.0	1.7110125565177964e-31	0.0	0.0	-0.0	0.0	0.0	-0.0	-0.0	-0.0	-0.0	0.0	-0.0	-0.0	9.029741118008939e-33
cg01986016	0.0	0.0	8.151881702827686e-33	0.0	0.0	0.0	-0.0	0.0	0.0	-0.0	-0.0	-0.0	-0.0	-0.0	-0.0	0.0	-0.0	-0.0	0.0	0.0	-0.0	0.0	0.0	0.0	-0.0	-0.0	0.0	-2.5081293712199997e-32	8.31139482453455e-33	0.0	0.0	0.0	0.0	0.0	-0.0	-0.0	-0.0	-0.0	-0.0	-0.0	0.0	0.0	-0.0	0.0	-0.0	0.0	-6.056571823216029e-33	-0.0	-0.0	-0.0	-0.0	-0.0	0.0	-6.689281224134076e-31	-0.0	0.0	0.0	-0.0	-0.0	-0.0	0.0	0.0	0.0	-0.0	0.0	-0.0	1.4766023469598716e-32
cg26842423	0.0	-0.0	-3.7963932367551795e-33	-0.0	0.0	0.0	0.0	0.0	0.0	0.0	0.0	-0.0	-0.0	-0.0	0.0	-0.0	0.0	-0.0	-0.0	-0.0	-0.0	-0.0	0.0	0.0	0.0	-0.0	0.0	7.083101993718151e-31	-8.046394618482447e-33	-0.0	0.0	0.0	-0.0	-0.0	-0.0	-0.0	0.0	0.0	0.0	0.0	0.0	0.0	-0.0	0.0	0.0	-0.0	5.800026395394795e-34	0.0	-0.0	-0.0	-0.0	-0.0	0.0	-2.0715616231553858e-31	0.0	-0.0	-0.0	-0.0	0.0	0.0	0.0	0.0	-0.0	-0.0	-0.0	-0.0	1.2113797695245501e-32
cg27210863	0.0	0.0	-8.280285870254557e-33	-0.0	0.0	-0.0	-0.0	-0.0	-0.0	0.0	0.0	0.0	0.0	0.0	-0.0	0.0	-0.0	0.0	0.0	-0.0	-0.0	-0.0	0.0	0.0	-0.0	-0.0	0.0	2.3681048975579308e-33	-2.398138506286539e-32	0.0	0.0	0.0	0.0	-0.0	-0.0	-0.0	0.0	0.0	0.0	-0.0	0.0	0.0	0.0	-0.0	0.0	0.0	-1.4479177018324362e-32	-0.0	0.0	-0.0	-0.0	-2.2858926384090566e-05	0.0	3.4438309724174297e-31	-0.0	0.0	0.0	-0.0	-0.0	0.0	-0.0	-0.0	-0.0	0.0	0.0	-0.0	7.720756311111033e-34
cg06128908	0.0	0.0	2.1711220243819083e-33	-0.0	0.0	0.0	0.0	0.0	0.0	0.0	-0.0	-0.0	-0.0	-0.0	-0.0	0.0	-0.0	-0.0	0.0	0.0	0.0	-0.0	0.0	0.0	0.0	0.0	0.0	-4.915419103952549e-31	-5.613765472117893e-33	0.0	-0.0	0.0	0.0	0.0	-0.0	0.0	0.0	-0.0	-0.0	-0.0	0.0	0.0	0.0	-0.0	0.0	0.0	2.3475605582454817e-32	-0.0	-0.0	-0.0	-0.0	0.0	0.0	2.8629662061372436e-32	0.0	-0.0	0.0	0.0	-0.0	0.0	0.0	-0.0	-0.0	0.0	0.0	0.0	5.209371076925367e-33
cg01174827	-0.0	0.0	-7.779178877276723e-33	-0.0	0.0	-0.0	0.0	-0.0	-0.0	0.0	-0.0	0.0	-0.0	0.0	0.0	-0.0	-0.0	0.0	0.0	0.0	0.0	0.0	-0.0	-0.0	-0.0	-0.0	0.0	-3.251893684147732e-32	1.8993086849417357e-31	0.0	0.0	-0.0	-0.0	-0.0	-0.0	-0.0	0.0	0.0	0.0	-0.0	0.0	0.0	-0.0	-0.0	0.0	0.0	1.4431283929343966e-32	-0.0	-0.0	0.0	0.0	-0.0	0.0	3.732565478167903e-32	-0.0	0.0	-0.0	-0.0	0.0	0.0	-0.0	-0.0	0.0	0.0	-0.0	-0.0	2.159321801897273e-34
cg10426372	-0.0	0.0	2.042455116545222e-33	-0.0	-0.0	-0.0	0.0	0.0	0.0	0.0	-0.0	0.0	0.0	-0.0	0.0	0.0	-0.0	0.0	0.0	-0.0	0.0	-0.0	-0.0	-0.0	0.0	0.0	0.0	-5.1877950688510615e-31	1.015415003504423e-31	-0.0	-0.0	-0.0	-0.0	-0.0	-0.0	-0.0	-0.0	0.0	-0.0	-0.0	-0.0	-0.0	-0.0	-0.0	-0.0	0.0	-2.820315292428399e-34	0.0	-0.0	0.0	0.0	0.0	0.0	2.477717216706784e-31	0.0	0.0	0.0	-0.0	0.0	-0.0	-0.0	0.0	0.0	-0.0	-0.0	0.0	-3.5474898005705315e-33
cg15498645	0.0	0.0	3.886136644867185e-33	-0.0	-0.0	-0.0	-0.0	-0.0	0.0	-0.0	-0.0	-0.0	-0.0	0.0	-0.0	-0.0	-0.0	0.0	-0.0	-0.0	0.0	-0.0	0.0	0.0	-0.0	0.0	0.0	-2.5918084904945153e-31	-1.3485717592137616e-32	0.0	0.0	-0.0	-0.0	-0.0	-0.0	-0.0	0.0	0.0	0.0	-0.0	0.0	0.0	-0.0	-0.0	-0.0	0.0	1.511114970240822e-32	-0.0	0.0	0.0	0.0	0.0	0.0	9.45507293293046e-32	0.0	0.0	-0.0	0.0	0.0	-0.0	-0.0	-0.0	0.0	0.0	0.0	0.0	-2.606376928113873e-33
cg02632857	-0.0	0.0	-2.4405552431988543e-32	0.0	0.0	0.0	-0.0	-0.0	0.0	0.0	0.0	0.0	0.0	-0.0	0.0	-0.0	0.0	0.0	0.0	0.0	-0.0	0.0	0.0	0.0	-0.0	-0.0	-0.0	-3.994383739999758e-32	-8.006415487339304e-32	0.0	-0.0	0.0	0.0	0.0	-0.0	-0.0	0.0	-0.0	-0.0	0.0	0.0	0.0	0.0	-0.0	0.0	0.0	5.344977643951711e-34	-0.0	-0.0	0.0	0.0	0.0	-0.0	3.586196473706378e-32	-0.0	-0.0	0.0	-0.0	-0.0	0.0	0.0	0.0	-0.0	0.0	0.0	0.0	3.5836027096235497e-35
cg12426344	0.0	-0.0	1.175760213483373e-32	0.0	-0.0	0.0	0.0	0.0	0.0	-0.0	-0.0	-0.0	-0.0	-0.0	0.0	0.0	-0.0	-0.0	-0.0	0.0	-0.0	-0.0	-0.0	-0.0	-0.0	0.0	-0.0	1.4801774596623422e-32	-1.3797220951843854e-31	-0.0	0.0	-0.0	0.0	0.0	0.0	0.0	0.0	-0.0	0.0	-0.0	0.0	0.0	0.0	0.0	-0.0	-0.0	-1.1077854287921206e-32	0.0	-0.0	-0.0	-0.0	0.0	-0.0	9.660576899083658e-32	-0.0	-0.0	-0.0	-0.0	-0.0	-0.0	-0.0	-0.0	-0.0	0.0	-0.0	0.0	-3.76070349926951e-34
cg14495524	-0.0	0.0	-7.60671892737652e-33	0.0	0.0	-0.0	-0.0	0.0	-0.0	-0.0	-0.0	0.0	0.0	-0.0	0.0	-0.0	-0.0	0.0	-0.0	-0.0	0.0	0.0	0.0	-0.0	-0.0	-0.0	0.0	6.217482473512742e-31	1.7176893432462807e-31	-0.0	0.0	-0.0	-0.0	-0.0	-0.0	-0.0	0.0	-0.0	-0.0	-0.0	-0.0	-0.0	-0.0	-0.0	-0.0	0.0	9.532094296578607e-33	-0.0	0.0	0.0	0.0	-0.0	-0.0	8.335285167135907e-32	-0.0	0.0	0.0	-0.0	0.0	0.0	-0.0	0.0	-0.0	-0.0	0.0	0.0	-4.70370927865309e-33
cg06861330	0.0	0.0	-5.755192481195938e-33	-0.0	0.0	-0.0	-0.0	-0.0	0.0	0.0	0.0	0.0	0.0	0.0	-0.0	-0.0	0.0	0.0	0.0	-0.0	-0.0	0.0	-0.0	-0.0	0.0	0.0	-0.0	-2.742455734736912e-31	-2.343061994357498e-32	0.0	-0.0	-0.0	-0.0	-0.0	-0.0	-0.0	0.0	-0.0	-0.0	0.0	-0.0	-0.0	-0.0	0.0	-0.0	0.0	4.818108714786138e-33	-0.0	-0.0	0.0	0.0	0.0	-0.0	-2.6334536450896752e-31	-0.0	-0.0	-0.0	-0.0	-0.0	0.0	0.0	-0.0	-0.0	-0.0	-0.0	-0.0	9.618311777354396e-33
cg15491439	-0.0	0.0	-4.464779397593971e-33	0.0	0.0	0.0	-0.0	-0.0	-0.0	0.0	0.0	0.0	0.0	-0.0	-0.0	0.0	-0.0	-0.0	-0.0	-0.0	-0.0	0.0	0.0	0.0	-0.0	-0.0	0.0	4.456961692212292e-31	1.1244133211783446e-31	0.0	0.0	-0.0	0.0	-0.0	-0.0	-0.0	0.0	-0.0	0.0	0.0	0.0	0.0	0.0	0.0	-0.0	-0.0	8.380280415001624e-33	-0.0	0.0	0.0	0.0	-1.3237312546519915e-06	-0.0	4.255034208728933e-31	0.0	-0.0	-0.0	0.0	0.0	-0.0	-0.0	-0.0	0.0	0.0	-0.0	0.0	1.9237257269590975e-33
cg04832470	-0.0	0.0	1.1440483439338064e-32	-0.0	0.0	0.0	0.0	0.0	0.0	-0.0	-0.0	-0.0	-0.0	-0.0	-0.0	0.0	-0.0	-0.0	0.0	0.0	-0.0	-0.0	-0.0	-0.0	0.0	0.0	-0.0	-6.367646024948488e-31	-4.7990351562789534e-32	0.0	0.0	-0.0	-0.0	-0.0	-0.0	-0.0	0.0	-0.0	-0.0	0.0	0.0	0.0	0.0	0.0	-0.0	-0.0	-7.715164281319556e-33	0.0	0.0	0.0	0.0	0.0	0.0	1.0903616329517858e-31	0.0	0.0	-0.0	-2.1204099182667032e-05	0.0	0.0	-0.0	-0.0	-0.0	-0.0	-0.0	0.0	7.186207716395478e-33
cg13563026	-0.0	0.0	7.999142444899491e-33	-0.0	-0.0	0.0	-0.0	-0.0	-0.0	0.0	0.0	0.0	0.0	-0.0	0.0	-0.0	0.0	0.0	-0.0	0.0	-0.0	0.0	-0.0	-0.0	0.0	0.0	-0.0	-2.0372939619341956e-31	3.8629993312363053e-32	0.0	0.0	-0.0	0.0	0.0	0.0	0.0	-0.0	-0.0	-0.0	-0.0	0.0	0.0	-0.0	0.0	-0.0	0.0	1.3281023821592776e-32	0.0	0.0	0.0	0.0	-0.0	0.0	-1.2312277342487816e-31	-0.0	-0.0	0.0	-1.8311504731401237e-05	0.0	0.0	-0.0	0.0	-0.0	-0.0	0.0	0.0	8.74685781137166e-33
cg13941097	0.0	-0.0	4.848340102654881e-34	-0.0	0.0	0.0	0.0	0.0	-0.0	-0.0	-0.0	0.0	0.0	0.0	-0.0	0.0	-0.0	0.0	-0.0	0.0	0.0	-0.0	0.0	0.0	-0.0	0.0	0.0	-3.410746953168126e-31	-8.420900201373363e-32	0.0	0.0	0.0	-0.0	0.0	-0.0	-0.0	0.0	-0.0	0.0	0.0	0.0	0.0	-0.0	-0.0	0.0	0.0	1.7981865848399137e-32	-0.0	-0.0	-0.0	-0.0	-0.0	-0.0	-1.931113107322376e-33	-0.0	-0.0	-0.0	-0.0	-0.0	0.0	0.0	-0.0	-0.0	0.0	0.0	0.0	9.486581468340938e-34
cg22778120	-0.0	0.0	-3.261534995183854e-33	0.0	0.0	0.0	0.0	0.0	0.0	0.0	0.0	-0.0	-0.0	0.0	0.0	-0.0	-0.0	-0.0	-0.0	0.0	0.0	0.0	0.0	-0.0	-0.0	-0.0	0.0	-1.451963828269388e-32	-1.0785237821947184e-34	0.0	-0.0	0.0	-0.0	-0.0	-0.0	-0.0	-0.0	-0.0	0.0	0.0	0.0	0.0	-0.0	0.0	-0.0	-0.0	-4.3864979258074406e-33	-0.0	0.0	0.0	0.0	0.0	0.0	2.3667677119388355e-31	-0.0	0.0	-0.0	0.0	0.0	0.0	-0.0	-0.0	0.0	-0.0	-0.0	0.0	-1.1134737702611288e-32
cg06028605	0.0	-0.0	-4.093077303764044e-33	0.0	-0.0	0.0	-0.0	-0.0	0.0	0.0	0.0	0.0	0.0	0.0	-0.0	0.0	0.0	0.0	0.0	0.0	-0.0	-0.0	-0.0	-0.0	0.0	-0.0	-0.0	2.7238271482779006e-31	-1.2613963391139005e-31	0.0	-0.0	-0.0	-0.0	0.0	0.0	0.0	-0.0	-0.0	-0.0	-0.0	0.0	0.0	-0.0	-0.0	0.0	-0.0	-2.7890882955136478e-33	0.0	-0.0	-0.0	-0.0	3.00998386540557e-05	0.0	1.0764864102783467e-31	-0.0	-0.0	0.0	-0.0	-0.0	0.0	0.0	-0.0	0.0	0.0	0.0	-0.0	1.061736258486649e-32
cg21888606	0.0	-0.0	-4.698581146416399e-35	0.0	0.0	0.0	-0.0	0.0	0.0	-0.0	-0.0	-0.0	-0.0	-0.0	0.0	-0.0	0.0	-0.0	-0.0	-0.0	-0.0	0.0	0.0	-0.0	0.0	0.0	-0.0	-6.50289176634986e-32	-3.463973709727929e-32	-0.0	0.0	-0.0	-0.0	0.0	0.0	0.0	-0.0	0.0	0.0	0.0	0.0	0.0	0.0	0.0	0.0	-0.0	1.2602656347906317e-32	-0.0	-0.0	-0.0	-0.0	-0.0	-0.0	1.4571054593187252e-31	0.0	0.0	0.0	0.0	-0.0	-0.0	0.0	0.0	0.0	-0.0	0.0	-0.0	1.0553256904237206e-33
cg27151135	-0.0	-0.0	2.4859851247012847e-33	0.0	-0.0	-0.0	0.0	0.0	0.0	-0.0	-0.0	0.0	0.0	0.0	0.0	0.0	-0.0	0.0	0.0	-0.0	0.0	-0.0	0.0	0.0	0.0	0.0	0.0	2.3374264205847465e-31	-1.1219731300471467e-32	0.0	0.0	-0.0	-0.0	-0.0	-0.0	-0.0	-0.0	0.0	0.0	-0.0	-0.0	-0.0	0.0	-0.0	-0.0	0.0	-7.310060131934407e-33	-0.0	-0.0	-0.0	-0.0	0.0	-0.0	-2.3920731500067735e-31	0.0	0.0	-0.0	0.0	0.0	-0.0	-0.0	-0.0	0.0	-0.0	0.0	0.0	5.696829065211035e-33
cg10111764	-0.0	0.0	4.90160193620061e-33	0.0	-0.0	0.0	0.0	-0.0	0.0	-0.0	-0.0	-0.0	-0.0	-0.0	-0.0	0.0	-0.0	0.0	-0.0	-0.0	0.0	-0.0	0.0	0.0	-0.0	0.0	0.0	6.421478637304851e-31	-1.6441216000310441e-31	0.0	0.0	0.0	-0.0	0.0	-0.0	-0.0	0.0	0.0	-0.0	-0.0	0.0	0.0	-0.0	-0.0	0.0	0.0	-8.237920780529841e-34	0.0	-0.0	-0.0	-0.0	0.0	0.0	-2.137697427359509e-31	0.0	0.0	-0.0	0.0	-0.0	0.0	-0.0	-0.0	0.0	0.0	-0.0	-0.0	-1.1593505439257332e-32
cg09384210	-0.0	0.0	6.281821230370762e-33	0.0	-0.0	0.0	-0.0	-0.0	-0.0	-0.0	0.0	0.0	0.0	-0.0	0.0	0.0	0.0	-0.0	0.0	-0.0	0.0	-0.0	0.0	0.0	-0.0	0.0	0.0	-9.534882362132425e-32	-5.053320015151486e-33	0.0	-0.0	0.0	0.0	0.0	-0.0	-0.0	-0.0	0.0	0.0	-0.0	0.0	0.0	0.0	-0.0	0.0	0.0	1.2513376028274305e-32	-0.0	-0.0	-0.0	-0.0	9.862511509005746e-06	0.0	3.1356592076186734e-31	0.0	0.0	-0.0	0.00012149520842990262	-0.0	-0.0	0.0	0.0	0.0	0.0	0.0	-0.0	7.69829872983745e-34
cg05089548	-0.0	-0.0	-1.3249207640169075e-32	0.0	-0.0	-0.0	0.0	0.0	-0.0	-0.0	-0.0	0.0	0.0	-0.0	0.0	0.0	-0.0	0.0	0.0	-0.0	0.0	-0.0	0.0	-0.0	-0.0	-0.0	-0.0	-2.6508505392173706e-31	2.4591358407899414e-32	0.0	0.0	-0.0	-0.0	-0.0	-0.0	-0.0	-0.0	-0.0	-0.0	-0.0	0.0	0.0	0.0	0.0	0.0	-0.0	5.091393452664359e-34	0.0	-0.0	-0.0	-0.0	-0.0	-0.0	6.073646051724162e-36	-0.0	0.0	0.0	-0.0	-0.0	0.0	-0.0	-0.0	-0.0	0.0	-0.0	-0.0	-7.760043476845866e-33
cg10491452	0.0	-0.0	1.1861370622440437e-32	-0.0	-0.0	0.0	0.0	0.0	0.0	-0.0	0.0	-0.0	-0.0	-0.0	-0.0	0.0	-0.0	-0.0	-0.0	-0.0	-0.0	-0.0	-0.0	-0.0	0.0	-0.0	-0.0	4.805931711759377e-31	1.0548155768609377e-31	-0.0	-0.0	0.0	0.0	-0.0	0.0	0.0	0.0	0.0	0.0	0.0	0.0	0.0	0.0	0.0	-0.0	-0.0	1.727589405183246e-32	0.0	-0.0	-0.0	-0.0	-0.0	-0.0	-1.6107247951189158e-31	-0.0	-0.0	0.0	-0.0	0.0	-0.0	0.0	0.0	0.0	0.0	-0.0	-0.0	2.4950238277391545e-33
cg13897348	-0.0	-0.0	-4.6336276384551975e-34	-0.0	0.0	0.0	-0.0	-0.0	0.0	-0.0	-0.0	-0.0	-0.0	-0.0	-0.0	0.0	0.0	-0.0	-0.0	0.0	-0.0	0.0	-0.0	-0.0	-0.0	0.0	-0.0	2.3405529876037812e-32	1.4898813310828718e-31	0.0	-0.0	-0.0	-0.0	0.0	0.0	0.0	-0.0	-0.0	-0.0	-0.0	0.0	0.0	0.0	0.0	0.0	-0.0	-9.497338408192544e-33	0.0	0.0	0.0	0.0	0.0	0.0	-4.108618053776302e-31	0.0	0.0	0.0	0.0	-0.0	0.0	0.0	0.0	0.0	0.0	0.0	-0.0	-6.682203403607499e-34
cg25737836	0.0	0.0	1.2435894465175559e-33	-0.0	-0.0	0.0	-0.0	-0.0	-0.0	-0.0	-0.0	-0.0	-0.0	-0.0	0.0	0.0	0.0	0.0	0.0	0.0	-0.0	-0.0	0.0	0.0	0.0	-0.0	0.0	-1.5990527060744115e-31	-7.518991715518411e-32	-0.0	0.0	-0.0	-0.0	0.0	0.0	0.0	-0.0	0.0	0.0	-0.0	0.0	0.0	-0.0	0.0	0.0	0.0	-3.557385126346356e-33	-0.0	0.0	0.0	0.0	-0.0	0.0	-2.840677263284646e-31	-0.0	-0.0	0.0	-9.156667625122709e-06	-0.0	0.0	0.0	-0.0	-0.0	0.0	-0.0	-0.0	7.37982831787689e-33
cg10605692	-0.0	0.0	-8.27866628292138e-33	0.0	-0.0	-0.0	0.0	0.0	0.0	0.0	0.0	0.0	0.0	-0.0	0.0	-0.0	0.0	-0.0	0.0	-0.0	0.0	-0.0	0.0	0.0	-0.0	0.0	0.0	-2.890866024947935e-31	1.9562288838983688e-31	0.0	0.0	0.0	-0.0	-0.0	-0.0	-0.0	0.0	-0.0	0.0	0.0	-0.0	-0.0	0.0	-0.0	-0.0	0.0	6.80748609487498e-33	0.0	-0.0	-0.0	-0.0	0.0	0.0	4.6976638628912215e-31	-0.0	-0.0	0.0	-0.0	-0.0	0.0	-0.0	0.0	0.0	-0.0	0.0	0.0	-2.233913156614027e-33
cg17169998	-0.0	0.0	1.2488660606663385e-32	0.0	-0.0	-0.0	0.0	0.0	-0.0	-0.0	-0.0	-0.0	0.0	-0.0	-0.0	0.0	-0.0	0.0	0.0	-0.0	0.0	0.0	-0.0	-0.0	-0.0	0.0	-0.0	-5.569327815705278e-31	-1.3483170543089126e-31	0.0	-0.0	-0.0	0.0	-0.0	-0.0	-0.0	0.0	-0.0	-0.0	-0.0	-0.0	-0.0	-0.0	0.0	-0.0	0.0	6.222922836222139e-33	0.0	-0.0	-0.0	-0.0	-5.2234432597775684e-05	0.0	-3.7574838872531736e-31	-0.0	-0.0	-0.0	-0.0	0.0	-0.0	-0.0	0.0	-0.0	-0.0	-0.0	0.0	-3.570948771135297e-33
cg02119598	0.0	-0.0	1.6875032231893413e-32	0.0	-0.0	0.0	-0.0	-0.0	0.0	0.0	0.0	0.0	0.0	-0.0	0.0	-0.0	0.0	-0.0	-0.0	-0.0	-0.0	0.0	-0.0	-0.0	-0.0	-0.0	-0.0	4.52176132777066e-31	9.5330642268169e-32	-0.0	-0.0	0.0	0.0	-0.0	0.0	0.0	-0.0	-0.0	0.0	0.0	-0.0	-0.0	0.0	0.0	0.0	-0.0	-1.4033270321544346e-32	0.0	0.0	0.0	0.0	-0.0	0.0	4.6867450630689026e-33	0.0	-0.0	0.0	-0.0	0.0	-0.0	0.0	0.0	0.0	0.0	-0.0	-0.0	6.8787085684772014e-34
cg03228943	0.0	-0.0	1.9170018011029877e-32	-0.0	-0.0	0.0	0.0	-0.0	0.0	-0.0	0.0	0.0	0.0	0.0	-0.0	0.0	0.0	-0.0	-0.0	0.0	0.0	0.0	-0.0	-0.0	0.0	-0.0	-0.0	-4.502017611052844e-31	3.7342987175653853e-32	-0.0	-0.0	-0.0	0.0	-0.0	0.0	0.0	-0.0	0.0	0.0	0.0	0.0	0.0	0.0	0.0	-0.0	0.0	2.4225632215114392e-32	-0.0	-0.0	-0.0	-0.0	2.1996653784232197e-05	0.0	-1.065182645444152e-31	-0.0	0.0	0.0	0.0	-0.0	0.0	-0.0	-0.0	0.0	-0.0	-0.0	-0.0	1.2121414122376288e-32
cg04694437	-0.0	-0.0	-4.1844904564942105e-33	-0.0	0.0	0.0	-0.0	-0.0	-0.0	0.0	0.0	0.0	0.0	-0.0	0.0	-0.0	0.0	-0.0	-0.0	-0.0	0.0	0.0	0.0	0.0	-0.0	0.0	-0.0	2.9050466702737426e-32	-3.012781513456451e-32	0.0	-0.0	0.0	0.0	0.0	0.0	0.0	-0.0	0.0	-0.0	0.0	0.0	0.0	0.0	0.0	-0.0	-0.0	1.0290200258911742e-32	0.0	-0.0	0.0	0.0	-0.0	-0.0	5.121606558455197e-32	0.0	-0.0	-0.0	0.0	0.0	-0.0	-0.0	0.0	-0.0	-0.0	-0.0	-0.0	6.784553983141395e-33
cg17509989	-0.0	0.0	3.76308198052403e-33	-0.0	0.0	-0.0	0.0	0.0	0.0	0.0	0.0	0.0	0.0	0.0	-0.0	-0.0	-0.0	0.0	0.0	-0.0	0.0	-0.0	0.0	-0.0	0.0	-0.0	0.0	-5.475683490017727e-31	1.878699695510147e-31	0.0	0.0	-0.0	-0.0	-0.0	0.0	-0.0	0.0	0.0	-0.0	-0.0	-0.0	-0.0	-0.0	-0.0	-0.0	-0.0	1.2336947876339061e-32	0.0	0.0	0.0	0.0	-0.0	-0.0	-1.3935398474691328e-31	-0.0	0.0	0.0	0.0	-0.0	-0.0	-0.0	-0.0	-0.0	-0.0	-0.0	-0.0	-4.7051311441746626e-33
cg11203905	-0.0	0.0	4.439286304909171e-33	-0.0	-0.0	0.0	-0.0	-0.0	0.0	0.0	-0.0	0.0	0.0	-0.0	0.0	-0.0	-0.0	0.0	0.0	-0.0	-0.0	-0.0	0.0	-0.0	-0.0	0.0	0.0	1.1564007583859752e-31	-1.2404741835366844e-31	0.0	0.0	0.0	-0.0	-0.0	-0.0	-0.0	0.0	-0.0	-0.0	-0.0	-0.0	-0.0	-0.0	-0.0	-0.0	0.0	-4.1575498991243816e-33	0.0	0.0	0.0	0.0	0.0	-0.0	-3.591847117935857e-32	0.0	-0.0	-0.0	-0.0	0.0	0.0	-0.0	0.0	-0.0	0.0	0.0	0.0	2.8066534440962372e-33
cg25079177	-0.0	0.0	2.7778394140905796e-34	-0.0	-0.0	0.0	-0.0	-0.0	-0.0	-0.0	-0.0	-0.0	-0.0	-0.0	-0.0	0.0	-0.0	0.0	-0.0	0.0	0.0	0.0	-0.0	-0.0	-0.0	-0.0	-0.0	2.7180348917826934e-31	2.0004881295256217e-31	0.0	0.0	-0.0	-0.0	-0.0	-0.0	-0.0	-0.0	0.0	-0.0	-0.0	0.0	0.0	-0.0	-0.0	-0.0	0.0	1.0120820732684492e-32	0.0	0.0	0.0	0.0	-0.0	0.0	-2.753012144040091e-31	-0.0	0.0	0.0	-1.1315100370083189e-05	-0.0	0.0	-0.0	0.0	0.0	0.0	0.0	0.0	7.885863317794427e-33
cg02693438	0.0	-0.0	-9.848639876947374e-33	-0.0	0.0	0.0	0.0	0.0	0.0	-0.0	-0.0	-0.0	-0.0	-0.0	-0.0	0.0	-0.0	-0.0	-0.0	-0.0	-0.0	0.0	-0.0	-0.0	0.0	-0.0	0.0	6.073608265705448e-31	-5.529057809131764e-32	0.0	-0.0	0.0	0.0	0.0	0.0	0.0	-0.0	-0.0	-0.0	0.0	-0.0	-0.0	-0.0	0.0	-0.0	-0.0	3.37546800771645e-33	-0.0	0.0	-0.0	-0.0	-4.592180693289998e-05	0.0	2.6936883436230854e-32	-0.0	0.0	0.0	-3.319411554593052e-05	-0.0	-0.0	7.427893898326817e-05	0.0	0.0	0.0	0.0	-0.0	2.0300525892974998e-33
cg12218097	-0.0	0.0	-8.097103342445306e-33	-0.0	-0.0	-0.0	-0.0	-0.0	-0.0	-0.0	-0.0	-0.0	-0.0	-0.0	-0.0	-0.0	-0.0	0.0	0.0	0.0	-0.0	-0.0	-0.0	0.0	-0.0	-0.0	-0.0	4.0362678689015095e-31	1.1977399466788082e-31	-0.0	0.0	-0.0	0.0	0.0	-0.0	0.0	-0.0	-0.0	-0.0	-0.0	-0.0	-0.0	-0.0	-0.0	0.0	0.0	1.7962925415357508e-32	0.0	-0.0	-0.0	-0.0	0.0	-0.0	6.127305853659748e-32	-0.0	0.0	0.0	0.0	0.0	-0.0	-0.0	0.0	0.0	0.0	0.0	0.0	-1.4467085137681988e-32
cg25262396	0.0	-0.0	1.8297857347246188e-33	0.0	-0.0	-0.0	-0.0	-0.0	-0.0	-0.0	-0.0	-0.0	-0.0	-0.0	-0.0	0.0	-0.0	0.0	-0.0	-0.0	-0.0	-0.0	0.0	0.0	-0.0	-0.0	0.0	-4.075444576154228e-32	-1.3020220970734e-31	-0.0	0.0	-0.0	0.0	0.0	0.0	0.0	-0.0	-0.0	-0.0	0.0	-0.0	-0.0	0.0	-0.0	0.0	-0.0	1.7128361216616055e-32	-0.0	-0.0	-0.0	-0.0	0.0	0.0	-4.652979347065122e-33	0.0	-0.0	0.0	0.0	0.0	-0.0	0.0	-0.0	0.0	0.0	0.0	-0.0	-1.7877621800299737e-33
cg09429924	-0.0	0.0	-1.0373637805767793e-32	-0.0	-0.0	-0.0	0.0	0.0	-0.0	0.0	0.0	0.0	0.0	0.0	-0.0	-0.0	0.0	0.0	0.0	0.0	0.0	0.0	-0.0	-0.0	-0.0	0.0	-0.0	6.189693340475103e-31	-1.2445882366299055e-31	0.0	-0.0	-0.0	0.0	-0.0	-0.0	-0.0	-0.0	0.0	-0.0	-0.0	0.0	0.0	-0.0	-0.0	0.0	-0.0	-3.3704265691271326e-33	0.0	-0.0	-0.0	-0.0	-0.0	0.0	-1.4692180123582765e-31	0.0	0.0	-0.0	-0.0	0.0	0.0	-0.0	-0.0	0.0	0.0	-0.0	-0.0	7.441613722144299e-33
cg07768103	0.0	0.0	2.4432784416530753e-33	-0.0	0.0	0.0	-0.0	-0.0	0.0	0.0	0.0	0.0	0.0	0.0	-0.0	0.0	-0.0	0.0	-0.0	0.0	0.0	0.0	0.0	0.0	-0.0	-0.0	0.0	2.4991500042221033e-31	-2.446043669451793e-31	0.0	-0.0	0.0	-0.0	0.0	0.0	0.0	-0.0	0.0	0.0	0.0	-0.0	-0.0	0.0	-0.0	0.0	0.0	3.448914384188379e-33	-0.0	0.0	0.0	0.0	0.0	0.0	-1.8329543692220355e-32	-0.0	-0.0	-0.0	0.0	0.0	0.0	-0.0	0.0	0.0	0.0	0.0	-0.0	1.0767867871024762e-32
cg21962069	-0.0	-0.0	7.400986311194434e-33	0.0	-0.0	-0.0	-0.0	-0.0	-0.0	0.0	-0.0	-0.0	0.0	-0.0	0.0	-0.0	0.0	-0.0	0.0	-0.0	0.0	-0.0	0.0	0.0	-0.0	0.0	0.0	2.433477153167631e-31	-2.5880786200522616e-31	0.0	0.0	-0.0	-0.0	0.0	-0.0	-0.0	-0.0	-0.0	-0.0	-0.0	0.0	0.0	-0.0	-0.0	0.0	0.0	6.996043786402838e-33	0.0	-0.0	-0.0	-0.0	0.0	-0.0	-7.266161875273553e-32	0.0	-0.0	0.0	0.0	0.0	-0.0	-0.0	0.0	-0.0	0.0	0.0	-0.0	-1.1431917714018316e-32
cg20893919	0.0	-0.0	1.071363574305372e-34	-0.0	0.0	0.0	-0.0	-0.0	0.0	-0.0	-0.0	-0.0	-0.0	-0.0	0.0	-0.0	0.0	-0.0	0.0	0.0	0.0	0.0	0.0	0.0	-0.0	-0.0	-0.0	-4.030320390614231e-31	-1.0776399283235608e-31	0.0	0.0	0.0	0.0	0.0	0.0	-0.0	0.0	-0.0	-0.0	0.0	-0.0	-0.0	0.0	0.0	-0.0	0.0	-1.611305646320731e-32	-0.0	0.0	0.0	0.0	-0.0	0.0	2.580150468646441e-32	0.0	-0.0	0.0	-0.0	0.0	0.0	0.0	0.0	-0.0	-0.0	0.0	0.0	1.1844016330634998e-33
cg18526270	-0.0	0.0	5.961434890030118e-33	0.0	-0.0	0.0	0.0	0.0	0.0	-0.0	-0.0	-0.0	-0.0	-0.0	0.0	0.0	-0.0	0.0	0.0	0.0	0.0	-0.0	0.0	0.0	-0.0	0.0	0.0	-5.412034992827256e-31	-8.110745044713552e-32	0.0	0.0	0.0	-0.0	0.0	-0.0	-0.0	-0.0	-0.0	-0.0	0.0	-0.0	-0.0	-0.0	0.0	0.0	-0.0	-8.586640230661265e-33	0.0	-0.0	-0.0	-0.0	0.0	-0.0	6.992098520815711e-32	-0.0	0.0	0.0	-0.0	0.0	-0.0	0.0	0.0	0.0	0.0	0.0	-0.0	-1.3041827722873455e-32
cg12730843	-0.0	-0.0	-1.2777839522077322e-32	-0.0	0.0	0.0	-0.0	0.0	0.0	0.0	0.0	0.0	0.0	0.0	0.0	-0.0	-0.0	-0.0	-0.0	0.0	-0.0	0.0	-0.0	-0.0	-0.0	0.0	-0.0	-3.4942484103998565e-31	2.0071155887540442e-32	-0.0	-0.0	0.0	-0.0	0.0	0.0	0.0	0.0	0.0	0.0	-0.0	-0.0	-0.0	0.0	0.0	-0.0	-0.0	-1.3114830981470108e-32	0.0	0.0	0.0	0.0	0.0	-0.0	-4.400747729790592e-32	-0.0	-0.0	-0.0	-0.0	0.0	0.0	-0.0	0.0	-0.0	-0.0	0.0	0.0	1.3401690018277552e-32
cg06201714	0.0	0.0	1.236605378169795e-32	0.0	0.0	-0.0	-0.0	-0.0	-0.0	0.0	-0.0	-0.0	0.0	0.0	-0.0	0.0	-0.0	0.0	-0.0	-0.0	-0.0	-0.0	0.0	0.0	0.0	-0.0	0.0	4.890216015435139e-31	-3.180081471521541e-32	-0.0	0.0	-0.0	0.0	-0.0	-0.0	-0.0	0.0	-0.0	-0.0	0.0	0.0	0.0	-0.0	-0.0	-0.0	0.0	-1.1279094102290245e-32	-0.0	0.0	0.0	0.0	0.0	0.0	6.197078550279209e-31	-0.0	0.0	0.0	0.0	0.0	0.0	-0.0	-0.0	-0.0	0.0	-0.0	0.0	-7.509157836099601e-34
cg23193854	0.0	0.0	-1.3251085318760875e-32	0.0	-0.0	-0.0	0.0	-0.0	-0.0	0.0	0.0	0.0	0.0	-0.0	-0.0	0.0	-0.0	0.0	0.0	-0.0	-0.0	-0.0	0.0	0.0	0.0	-0.0	0.0	-1.9567785896250343e-31	6.013423861152194e-32	-0.0	-0.0	0.0	0.0	0.0	-0.0	-0.0	-0.0	-0.0	0.0	0.0	0.0	0.0	0.0	-0.0	0.0	-0.0	-2.952819417267066e-33	-0.0	-0.0	-0.0	-0.0	0.0	0.0	6.614861739867784e-33	0.0	-0.0	-0.0	0.0	-0.0	-0.0	-0.0	0.0	-0.0	0.0	-0.0	0.0	-4.6304820465099404e-33
rs4625554	-0.0	0.0	-1.6424748856394508e-32	-0.0	-0.0	-0.0	-0.0	-9.660099004812839e-05	-0.0	-0.0	-0.0	0.0	-0.0	-0.0	-0.0	-0.0	0.0	0.0	0.0	0.0	0.0	0.0	-0.0	-0.0	-0.0	-0.0	-0.0	8.668381450732427e-31	1.7667793667657657e-31	0.0	0.0	-0.0	-0.0	-0.0	-0.0	-0.0	-0.0	0.0	-0.0	-0.0	-0.0	-0.0	0.0	-0.0	-0.0	0.0	-1.1060308121908203e-33	0.0	0.0	0.0	0.0	9.140240654565412e-06	0.0	-2.2902368585596599e-32	0.0	0.0	0.0	0.0	0.0	0.0	-0.0	0.0	0.0	-0.0	-0.0	-0.0	9.980058052890292e-34
cg18568872	0.0	0.0	3.052452115101158e-33	0.0	0.0	0.0	-0.0	-0.0	0.0	0.0	-0.0	-0.0	-0.0	-0.0	-0.0	-0.0	0.0	0.0	0.0	0.0	-0.0	0.0	-0.0	-0.0	-0.0	-0.0	-0.0	-2.2953380778670575e-31	-3.276291508873758e-32	0.0	-0.0	0.0	0.0	0.0	-0.0	-0.0	0.0	-0.0	-0.0	0.0	0.0	0.0	-0.0	0.0	-0.0	-0.0	1.952562751281304e-33	-0.0	-0.0	0.0	0.0	0.0	0.0	-9.31914662227585e-32	-0.0	-0.0	-0.0	8.305993012800617e-06	-0.0	0.0	0.0	-0.0	-0.0	0.0	-0.0	0.0	5.762860897484049e-34
cg27289478	-0.0	0.0	-2.9053969729812336e-33	0.0	0.0	0.0	0.0	0.0	-0.0	-0.0	-0.0	-0.0	-0.0	-0.0	-0.0	0.0	-0.0	0.0	-0.0	0.0	0.0	-0.0	0.0	-0.0	-0.0	0.0	0.0	2.4632282444661555e-31	-2.6284606938906307e-33	-0.0	-0.0	-0.0	-0.0	0.0	-0.0	-0.0	-0.0	-0.0	-0.0	0.0	-0.0	-0.0	-0.0	-0.0	-0.0	0.0	-1.1194147879497268e-33	-0.0	-0.0	-0.0	-0.0	0.0	-0.0	-3.4357276939943536e-31	-0.0	0.0	-0.0	-0.0	0.0	0.0	-0.0	0.0	0.0	0.0	0.0	0.0	-9.203251630981323e-33
cg06504162	-0.0	0.0	1.5154059443615732e-32	0.0	-0.0	0.0	0.0	0.0	-0.0	-0.0	-0.0	-0.0	-0.0	0.0	0.0	-0.0	-0.0	-0.0	-0.0	-0.0	-0.0	-0.0	-0.0	-0.0	-0.0	-0.0	0.0	-5.85455836611807e-32	-8.224141426154799e-32	0.0	0.0	0.0	-0.0	-0.0	-0.0	-0.0	-0.0	-0.0	0.0	-0.0	0.0	0.0	0.0	-0.0	-0.0	0.0	5.1140353345824345e-34	0.0	-0.0	-0.0	-0.0	0.0	0.0	-1.8091127650638992e-31	-0.0	0.0	0.0	-0.0	0.0	0.0	-0.0	0.0	-0.0	-0.0	-0.0	0.0	-3.0382699537487905e-33
cg17020349	-0.0	0.0	3.8503858093544906e-34	-0.0	0.0	-0.0	-0.0	-0.0	0.0	-0.0	-0.0	0.0	0.0	-0.0	-0.0	0.0	-0.0	-0.0	0.0	-0.0	-0.0	0.0	0.0	0.0	-0.0	-0.0	0.0	-2.6006132547434167e-31	-5.130869343311574e-32	0.0	0.0	0.0	0.0	0.0	-0.0	0.0	0.0	0.0	-0.0	-0.0	-0.0	-0.0	0.0	0.0	-0.0	0.0	9.42722613861654e-33	0.0	0.0	0.0	0.0	-0.0	-0.0	8.369644695461443e-32	-0.0	0.0	0.0	0.0	0.0	0.0	0.0	0.0	-0.0	0.0	-0.0	-0.0	-1.4940989154077908e-32
cg15223888	0.0	0.0	-1.0520363734273437e-33	-0.0	0.0	-0.0	0.0	0.0	-0.0	-0.0	-0.0	0.0	0.0	-0.0	-0.0	0.0	-0.0	0.0	0.0	0.0	0.0	0.0	0.0	0.0	0.0	0.0	-0.0	-4.173818987828468e-31	-1.043424738574738e-31	-0.0	-0.0	-0.0	-0.0	0.0	0.0	0.0	0.0	-0.0	-0.0	-0.0	-0.0	-0.0	0.0	-0.0	0.0	0.0	-1.7016792618096658e-32	-0.0	-0.0	-0.0	-0.0	-0.0	-0.0	-2.56210239887273e-32	0.0	-0.0	0.0	0.0	-0.0	-0.0	0.0	0.0	-0.0	-0.0	0.0	7.766096454862143e-05	-5.184960517707987e-33
cg13969097	0.0	-0.0	-6.639106743850317e-33	0.0	0.0	0.0	-0.0	-0.0	-0.0	0.0	0.0	-0.0	0.0	0.0	-0.0	-0.0	-0.0	0.0	-0.0	0.0	-0.0	-0.0	0.0	0.0	-0.0	-0.0	0.0	-6.180456282679154e-32	-1.6047285108775504e-31	0.0	0.0	0.0	-0.0	-0.0	-0.0	-0.0	0.0	0.0	0.0	-0.0	0.0	0.0	0.0	-0.0	0.0	-0.0	-1.7044994761656047e-32	0.0	0.0	0.0	0.0	-0.0	0.0	-1.7736492762008915e-31	0.0	-0.0	-0.0	4.7419228318745754e-05	0.0	0.0	0.0	-0.0	-0.0	0.0	-0.0	-0.0	7.050177085181568e-33
cg14815977	-0.0	0.0	5.558284096967853e-33	0.0	-0.0	0.0	0.0	-0.0	-0.0	-0.0	-0.0	-0.0	-0.0	-0.0	0.0	0.0	-0.0	0.0	-0.0	-0.0	0.0	-0.0	0.0	0.0	-0.0	0.0	0.0	-2.704990180281395e-31	-2.5021622309294927e-32	0.0	-0.0	-0.0	0.0	-0.0	-0.0	-0.0	-0.0	0.0	0.0	-0.0	0.0	0.0	-0.0	-0.0	0.0	0.0	-5.51820220066475e-34	-0.0	-0.0	-0.0	-0.0	0.0	0.0	-4.587449817350441e-32	-0.0	0.0	-0.0	0.0	0.0	-0.0	-0.0	0.0	0.0	0.0	-0.0	-0.0	-4.3229818354557955e-33
cg07785225	-0.0	0.0	9.6833117352445e-33	-0.0	0.0	-0.0	0.0	0.0	-0.0	0.0	0.0	0.0	0.0	-0.0	-0.0	0.0	-0.0	-0.0	0.0	0.0	-0.0	0.0	-0.0	0.0	-0.0	-0.0	-0.0	4.074321501296505e-31	1.2275816585232307e-32	-0.0	-0.0	0.0	0.0	0.0	-0.0	0.0	-0.0	-0.0	-0.0	0.0	-0.0	-0.0	0.0	0.0	-0.0	0.0	-1.4595554631814522e-32	0.0	0.0	0.0	0.0	-0.0	-0.0	-6.80442873546466e-32	0.0	-0.0	-0.0	0.0	0.0	-0.0	0.0	-0.0	-0.0	-0.0	-0.0	0.0	-4.229734839065513e-33
cg09581931	-0.0	-0.0	-4.532496186324319e-33	0.0	-0.0	0.0	-0.0	-0.0	-0.0	-0.0	-0.0	-0.0	-0.0	-0.0	0.0	-0.0	0.0	0.0	0.0	-0.0	0.0	-0.0	0.0	0.0	-0.0	-0.0	0.0	-2.4008075230622496e-31	-1.8354045897979502e-31	0.0	0.0	-0.0	-0.0	-0.0	-0.0	-0.0	-0.0	0.0	-0.0	0.0	0.0	0.0	-0.0	-0.0	0.0	0.0	-6.700563436436921e-33	-0.0	-0.0	-0.0	-0.0	0.0	-0.0	-9.672910646531609e-32	0.0	0.0	0.0	-0.0	-0.0	-0.0	-0.0	0.0	0.0	-0.0	0.0	-0.0	7.864395196515592e-33
cg06139324	-0.0	-0.0	1.382677823144281e-33	0.0	0.0	0.0	0.0	-0.0	0.0	0.0	0.0	0.0	0.0	-0.0	0.0	0.0	-0.0	0.0	-0.0	-0.0	0.0	-0.0	0.0	0.0	-0.0	-0.0	0.0	4.4121048270958325e-31	2.9165260071247837e-32	0.0	-0.0	0.0	-0.0	-0.0	0.0	-0.0	0.0	0.0	0.0	0.0	-0.0	-0.0	-0.0	-0.0	0.0	0.0	5.2062449963035535e-33	-0.0	-0.0	0.0	0.0	0.0	0.0	3.466626498678903e-32	0.0	-0.0	-0.0	-0.0	0.0	-0.0	-0.00029872956248174664	-0.0	0.0	0.0	0.0	0.0	6.1111821035804984e-33
cg04352803	-0.0	-0.0	7.840197975307215e-33	-0.0	-0.0	0.0	-0.0	-0.0	-0.0	-0.0	-0.0	-0.0	-0.0	-0.0	0.0	-0.0	-0.0	0.0	0.0	-0.0	-0.0	-0.0	-0.0	-0.0	0.0	-0.0	-0.0	-8.517045214309983e-32	1.9542830090031779e-31	0.0	0.0	-0.0	-0.0	0.0	0.0	0.0	-0.0	-0.0	-0.0	-0.0	0.0	0.0	-0.0	0.0	0.0	-0.0	-1.0372205448839737e-32	0.0	-0.0	0.0	0.0	6.042670833539037e-07	0.0	-1.3136400095519133e-33	0.0	-0.0	0.0	0.0	0.0	-0.0	-0.0	-0.0	0.0	-0.0	0.0	-0.0	1.2005222196693161e-32
cg01705131	0.0	0.0	5.006659060749534e-33	-0.0	-0.0	-0.0	0.0	0.0	-0.0	-0.0	-0.0	-0.0	-0.0	-0.0	0.0	0.0	0.0	0.0	0.0	-0.0	0.0	0.0	0.0	0.0	0.0	0.0	-0.0	-3.0877372480530394e-31	-2.528747809131565e-32	-0.0	-0.0	-0.0	0.0	0.0	0.0	0.0	0.0	0.0	-0.0	0.0	-0.0	-0.0	0.0	0.0	0.0	0.0	-1.819317993989258e-32	0.0	0.0	0.0	0.0	-0.0	0.0	-3.11561643416579e-31	0.0	-0.0	0.0	-0.0	-0.0	-0.0	0.0	0.0	0.0	0.0	0.0	0.0	3.0674073860106325e-34
cg12214617	-0.0	0.0	-1.4917484347825897e-33	0.0	-0.0	-0.0	0.0	0.0	-0.0	0.0	0.0	-0.0	-0.0	0.0	-0.0	-0.0	0.0	-0.0	-0.0	-0.0	0.0	-0.0	0.0	0.0	0.0	0.0	0.0	3.600840084540064e-31	9.896413156499068e-32	-0.0	-0.0	-0.0	-0.0	-0.0	-0.0	-0.0	0.0	0.0	0.0	-0.0	0.0	0.0	-0.0	-0.0	0.0	0.0	-1.7972764190626012e-32	-0.0	-0.0	-0.0	-0.0	8.245929621711001e-05	0.0	-1.6399865425730222e-32	-0.0	0.0	-0.0	6.48681488341775e-05	0.0	-0.0	-0.0	-0.0	0.0002451034234254479	0.0	-0.0	-0.0	1.1258207230402447e-32
cg04443564	0.0	0.0	8.042193637165175e-33	-0.0	-0.0	-0.0	-0.0	-0.0	-0.0	-0.0	-0.0	-0.0	-0.0	-0.0	0.0	0.0	-0.0	0.0	0.0	0.0	0.0	-0.0	0.0	0.0	0.0	0.0	0.0	2.9212767664344007e-31	-1.2425663919964024e-31	-0.0	0.0	0.0	-0.0	0.0	-0.0	-0.0	-0.0	0.0	-0.0	-0.0	0.0	0.0	0.0	-0.0	0.0	0.0	1.5384436373332397e-32	-0.0	0.0	0.0	0.0	0.0	0.0	4.4866469139210267e-32	0.0	0.0	0.0	0.0	-0.0	0.0	0.0	0.0	0.0	0.0	0.0	-0.0	9.648934685202467e-33
cg15844008	-0.0	0.0	-1.728706262169216e-32	0.0	0.0	-0.0	0.0	0.0	-0.0	0.0	-0.0	-0.0	-0.0	0.0	-0.0	0.0	-0.0	0.0	0.0	-0.0	0.0	-0.0	0.0	0.0	-0.0	0.0	0.0	8.426338661395854e-32	1.2426983807640945e-31	0.0	0.0	0.0	0.0	0.0	-0.0	-0.0	0.0	0.0	-0.0	-0.0	0.0	0.0	-0.0	-0.0	0.0	0.0	-1.3505778348161857e-32	-0.0	-0.0	0.0	0.0	0.0	-0.0	4.7030018694179e-31	0.0	0.0	0.0	-0.0	0.0	-0.0	-0.0	-0.0	0.0	-0.0	0.0	0.0	5.22916739178205e-33
cg16282615	-0.0	0.0	-1.2503010122267987e-32	-0.0	0.0	0.0	-0.0	-0.0	-0.0	-0.0	-0.0	-0.0	-0.0	-0.0	0.0	-0.0	-0.0	0.0	0.0	-0.0	-0.0	-0.0	-0.0	-0.0	-0.0	-0.0	-0.0	3.967438470942715e-31	-9.918813053644331e-32	0.0	-0.0	0.0	-0.0	-0.0	-0.0	-0.0	0.0	-0.0	-0.0	-0.0	0.0	0.0	0.0	-0.0	-0.0	0.0	8.961446285175464e-33	-0.0	0.0	0.0	0.0	-0.0	0.0	1.389527449597622e-31	-0.0	0.0	-0.0	0.0	-0.0	-0.0	-0.0	-0.0	0.0	-0.0	0.0	-0.0	1.9336827061685233e-32
cg04960961	-0.0	-0.0	2.886006083560121e-32	0.0	-0.0	0.0	-0.0	-0.0	-0.0	0.0	0.0	0.0	-0.0	0.0	0.0	0.0	0.0	-0.0	0.0	-0.0	0.0	-0.0	0.0	0.0	-0.0	-0.0	-0.0	-2.1745006931086754e-31	-1.5347497075119389e-31	0.0	-0.0	0.0	0.0	-0.0	-0.0	-0.0	-0.0	-0.0	-0.0	-0.0	0.0	0.0	-0.0	0.0	0.0	0.0	-8.90417549017719e-34	-0.0	-0.0	-0.0	-0.0	-0.0	-0.0	-5.4004028309734095e-31	-0.0	-0.0	-0.0	-0.0	-0.0	-0.0	-0.0	-0.0	0.0	0.0	-0.0	0.0	1.4473421926769218e-32
cg04257745	-0.0	0.0	4.564932311258167e-33	-0.0	0.0	0.0	0.0	-0.0	0.0	0.0	0.0	0.0	0.0	0.0	0.0	-0.0	-0.0	-0.0	-0.0	-0.0	0.0	0.0	0.0	0.0	0.0	0.0	0.0	-2.746369354103684e-31	-5.922961715702502e-33	-0.0	0.0	0.0	-0.0	-0.0	-0.0	-0.0	-0.0	0.0	0.0	0.0	-0.0	-0.0	0.0	-0.0	0.0	-0.0	7.25497922261992e-33	-0.0	-0.0	-0.0	-0.0	0.0	-0.0	1.7105061030560842e-31	0.0	0.0	-0.0	0.0	-0.0	0.0	-0.0	-0.0	-0.0	-0.0	-0.0	-0.0	-5.5506275299859566e-33
cg08500171	-0.0	0.0	-8.169428666735483e-33	-0.0	0.0	0.0	-0.0	-0.0	-0.0	-0.0	0.0	-0.0	0.0	-0.0	-0.0	0.0	0.0	-0.0	-0.0	0.0	0.0	0.0	-0.0	-0.0	0.0	0.0	-0.0	-5.5353115894071185e-34	1.4553079947665973e-31	-0.0	-0.0	-0.0	-0.0	0.0	0.0	0.0	-0.0	0.0	-0.0	-0.0	-0.0	-0.0	-0.0	0.0	0.0	-0.0	4.932810854280447e-33	0.0	0.0	0.0	0.0	-0.0	-0.0	2.1855455941514876e-31	0.0	0.0	-0.0	-0.0	0.0	0.0	0.0	0.0	0.0	0.0	-0.0	-0.0	1.3904473413230015e-33
cg10873507	0.0	0.0	1.5061639762166276e-32	-0.0	0.0	0.0	-0.0	-0.0	0.0	-0.0	-0.0	-0.0	-0.0	-0.0	0.0	0.0	0.0	-0.0	0.0	-0.0	-0.0	0.0	-0.0	0.0	-0.0	0.0	0.0	5.882705061573158e-32	-2.1211696512920443e-32	-0.0	0.0	-0.0	0.0	0.0	-0.0	-0.0	-0.0	-0.0	-0.0	0.0	0.0	0.0	-0.0	-0.0	0.0	0.0	-3.1136874539588467e-32	-0.0	-0.0	-0.0	-0.0	0.0	0.0	-1.890516583220995e-32	0.0	0.0	0.0	0.0	-0.0	-0.0	0.0	0.0	0.0	-0.0	0.0	0.0	2.445401407458807e-32
cg27362478	-0.0	0.0	-1.2071031923947691e-32	0.0	0.0	0.0	-0.0	-0.0	-0.0	0.0	0.0	0.0	0.0	-0.0	0.0	-0.0	0.0	0.0	0.0	0.0	0.0	-0.0	0.0	0.0	-0.0	0.0	0.0	6.6316273724538835e-31	1.366039564171428e-31	0.0	0.0	0.0	-0.0	-0.0	-0.0	-0.0	-0.0	0.0	-0.0	0.0	-0.0	-0.0	0.0	-0.0	0.0	0.0	-1.7751527654911965e-32	-0.0	-0.0	0.0	0.0	0.0	0.0	-1.1950355293515633e-32	-0.0	0.0	0.0	-0.0	0.0	-0.0	-0.0	0.0	-0.0	-0.0	-0.0	-0.0	-1.9203054551747627e-33
cg12484113	-0.0	0.0	-6.313153586756695e-33	0.0	0.0	-0.0	0.0	0.0	-0.0	-0.0	-0.0	0.0	0.0	-0.0	-0.0	-0.0	-0.0	-0.0	0.0	-0.0	-0.0	0.0	-0.0	-0.0	0.0	0.0	-0.0	-3.7414949479712105e-31	-7.293911231603965e-33	-0.0	-0.0	0.0	0.0	0.0	0.0	-0.0	0.0	-0.0	-0.0	-0.0	-0.0	-0.0	-0.0	0.0	-0.0	0.0	-8.851108201211831e-33	0.0	0.0	0.0	0.0	-0.0	-0.0	-6.021060147112359e-31	-0.0	0.0	0.0	-0.0	0.0	-0.0	0.0	0.0	0.0	-0.0	-0.0	0.0	6.421484285370482e-33
cg12768969	0.0	0.0	1.7746540240167026e-32	0.0	0.0	0.0	-0.0	-0.0	-0.0	-0.0	-0.0	-0.0	-0.0	-0.0	-0.0	-0.0	-0.0	-0.0	-0.0	0.0	-0.0	0.0	-0.0	-0.0	-0.0	0.0	-0.0	3.425977072215659e-32	5.077032179781586e-32	0.0	0.0	-0.0	0.0	0.0	0.0	0.0	-0.0	-0.0	-0.0	-0.0	0.0	0.0	-0.0	-0.0	-0.0	-0.0	-6.199201271833208e-33	0.0	-0.0	-0.0	-0.0	0.0	0.0	-6.285930264133292e-32	0.0	0.0	0.0	3.302173142475354e-05	-0.0	0.0	0.0	-0.0	0.0	0.0	0.0	-0.0	6.566189212861222e-33
cg15039737	0.0	0.0	-1.3374286100982097e-32	-0.0	0.0	0.0	-0.0	-0.0	0.0	-0.0	0.0	-0.0	-0.0	-0.0	-0.0	-0.0	0.0	0.0	0.0	0.0	-0.0	0.0	-0.0	-0.0	-0.0	0.0	-0.0	-1.0289733251799512e-31	3.908787734591488e-32	-0.0	-0.0	-0.0	0.0	0.0	0.0	0.0	0.0	0.0	0.0	0.0	-0.0	-0.0	0.0	0.0	0.0	-0.0	-1.290722221801446e-32	-0.0	0.0	0.0	0.0	-9.215664163376968e-05	0.0	-1.1207270629586722e-32	-0.0	-0.0	0.0	-1.555110901019822e-05	0.0	0.0	0.0	0.0	-0.0	-0.0	0.0	0.0	6.227973541952176e-33
cg02196458	-0.0	0.0	-1.113899317315989e-32	-0.0	-0.0	0.0	0.0	0.0	0.0	-0.0	-0.0	-0.0	0.0	-0.0	0.0	0.0	-0.0	0.0	0.0	-0.0	-0.0	-0.0	-0.0	-0.0	0.0	-0.0	0.0	-7.594936065075412e-31	-2.2520772799033395e-32	-0.0	0.0	-0.0	0.0	-0.0	0.0	0.0	-0.0	0.0	-0.0	0.0	-0.0	-0.0	0.0	0.0	-0.0	0.0	-6.657699804301055e-35	0.0	-0.0	-0.0	-0.0	2.336632923225822e-05	0.0	-1.0722010465755738e-31	-0.0	0.0	0.0	0.0	0.0	0.0	0.0	0.0	-0.0	-0.0	0.0	-0.0	1.9807429186481619e-32
cg23746471	-0.0	-0.0	-1.2202034940149687e-32	0.0	-0.0	0.0	-0.0	-0.0	-0.0	-0.0	0.0	0.0	0.0	-0.0	0.0	-0.0	0.0	-0.0	-0.0	-0.0	-0.0	-0.0	-0.0	-0.0	0.0	0.0	-0.0	-1.61594564647859e-31	-1.1325179561006024e-31	-0.0	-0.0	-0.0	-0.0	-0.0	-0.0	-0.0	-0.0	-0.0	-0.0	0.0	0.0	0.0	0.0	0.0	0.0	-0.002564693623124928	2.302396174114126e-32	0.0	-0.0	-0.0	-0.0	0.0	0.0	-1.378165736503102e-32	-0.0	-0.0	-0.0	-0.0	0.0	-0.0	0.0	-0.0	-0.0	0.0	-0.0	-0.0	1.4586432568821014e-33
cg15447479	-0.0	0.0	6.968627177418562e-34	-0.0	0.0	0.0	-0.0	-0.0	0.0	-0.0	-0.0	-0.0	-0.0	-0.0	-0.0	0.0	0.0	0.0	-0.0	0.0	-0.0	0.0	-0.0	-0.0	0.0	-0.0	-0.0	3.0796939020582103e-31	-1.3951147414817507e-31	0.0	-0.0	-0.0	-0.0	0.0	0.0	-0.0	0.0	-0.0	-0.0	0.0	-0.0	-0.0	0.0	0.0	0.0	-0.0	-7.340165768009133e-33	0.0	0.0	0.0	0.0	-3.7953109213435076e-05	0.0	-4.551174961570996e-31	0.0	0.0	0.0	-4.285865075277281e-05	-0.0	0.0	0.0	-0.0	0.0	0.0	0.0	-0.0	-7.887925231039867e-33
cg07986279	-0.0	-0.0	-4.039038235641446e-33	-0.0	-0.0	-0.0	0.0	0.0	-0.0	0.0	0.0	0.0	0.0	-0.0	0.0	-0.0	-0.0	-0.0	-0.0	-0.0	-0.0	0.0	-0.0	-0.0	-0.0	0.0	-0.0	-1.6846871553739113e-31	1.589428878279287e-31	-0.0	0.0	-0.0	0.0	-0.0	0.0	-0.0	-0.0	-0.0	-0.0	-0.0	-0.0	-0.0	0.0	0.0	0.0	-0.0	-2.390032558905065e-32	0.0	0.0	0.0	0.0	-0.0	0.0	-2.9260543414738015e-31	-0.0	-0.0	-0.0	-0.0	0.0	-0.0	-0.0	0.0	-0.0	0.0	-0.0	0.0	-4.619973196648369e-33
cg08862479	0.0	-0.0	3.939032221764052e-33	0.0	0.0	0.0	0.0	0.0	0.0	-0.0	0.0	-0.0	-0.0	0.0	-0.0	-0.0	-0.0	-0.0	-0.0	0.0	-0.0	0.0	-0.0	-0.0	-0.0	-0.0	0.0	3.8038518700312146e-31	-1.7970491732704664e-31	-0.0	0.0	0.0	-0.0	-0.0	-0.0	-0.0	0.0	0.0	0.0	0.0	0.0	0.0	0.0	0.0	-0.0	-0.0	4.144938259126394e-33	0.0	-0.0	-0.0	-0.0	4.327251538485616e-05	0.0	-3.5078985381494113e-31	0.0	-0.0	-0.0	0.0	0.0	0.0	0.0	0.0	-0.0	0.0	-0.0	-0.0	2.924674125663285e-33
cg25833587	0.0	0.0	-1.991996779744063e-33	-0.0	-0.0	-0.0	0.0	0.0	-0.0	0.0	0.0	-0.0	-0.0	-0.0	0.0	0.0	0.0	0.0	-0.0	-0.0	0.0	-0.0	-0.0	-0.0	0.0	0.0	0.0	-9.176037458530613e-32	-1.7138894679817448e-31	-0.0	0.0	0.0	-0.0	-0.0	-0.0	-0.0	-0.0	-0.0	-0.0	0.0	0.0	0.0	0.0	0.0	0.0	-0.0	-7.01889973119757e-33	0.0	-0.0	0.0	0.0	-0.0	0.0	-6.57962327817518e-32	0.0	-0.0	-0.0	-0.0	-0.0	0.0	-0.0	0.0	-0.0	0.0	-0.0	0.0	-1.2614537744787435e-32
cg23481109	0.0	-0.0	1.1880109836997679e-32	0.0	0.0	0.0	0.0	0.0	0.0	-0.0	-0.0	-0.0	0.0	0.0	0.0	0.0	0.0	0.0	-0.0	0.0	0.0	0.0	0.0	0.0	0.0	-0.0	0.0	-3.0384437386956696e-32	1.1558004555416341e-31	-0.0	-0.0	0.0	0.0	0.0	0.0	0.0	-0.0	0.0	0.0	0.0	-0.0	-0.0	-0.0	-0.0	0.0	0.0	-2.552525441094459e-33	-0.0	-0.0	-0.0	-0.0	7.364424309559193e-05	-0.0	-3.865332928752655e-31	0.0	0.0	0.0	0.0	-0.0	-0.0	-0.0	0.0	0.0	-0.0	0.0	0.0	1.0936069447951551e-32
cg05473673	0.0	-0.0	3.3230753737399164e-33	-0.0	-0.0	-0.0	0.0	-0.0	-0.0	-0.0	-0.0	-0.0	-0.0	-0.0	-0.0	-0.0	-0.0	0.0	0.0	0.0	-0.0	-0.0	0.0	0.0	-0.0	0.0	0.0	2.8323965498737967e-34	-6.041079063262062e-32	0.0	0.0	-0.0	0.0	-0.0	-0.0	-0.0	-0.0	-0.0	-0.0	-0.0	0.0	0.0	0.0	-0.0	0.0	0.0	-1.1221090484935796e-32	-0.0	0.0	0.0	0.0	0.0	0.0	1.3766674745365556e-31	-0.0	0.0	0.0	3.16399103032194e-05	0.0	0.0	-0.0	-0.0	0.0	0.0	0.0	0.0	8.803262890576088e-33
cg16211080	0.0	-0.0	5.592964549456054e-33	-0.0	0.0	0.0	-0.0	-0.0	0.0	0.0	0.0	0.0	0.0	-0.0	-0.0	0.0	0.0	-0.0	-0.0	0.0	-0.0	0.0	-0.0	-0.0	0.0	0.0	-0.0	9.053526519780278e-32	-1.2965515507965753e-31	-0.0	-0.0	-0.0	-0.0	0.0	0.0	0.0	-0.0	-0.0	-0.0	0.0	0.0	0.0	0.0	0.0	-0.0	-0.0	2.5110051159745527e-33	0.0	-0.0	-0.0	-0.0	0.0	-0.0	1.6289561804312095e-32	0.0	-0.0	-0.0	0.0	-0.0	0.0	0.0	0.0	0.0	0.0	0.0	0.0	7.991788473407649e-33
rs2697180	-0.0	-0.0	3.4768526909166256e-33	0.0	-0.0	-0.0	0.0	0.0	-0.0	0.0	0.0	0.0	0.0	0.0	0.0	0.0	0.0	0.0	0.0	0.0	0.0	0.0	0.0	-0.0	0.0	0.0	0.0	7.529917009035472e-31	1.575329521147115e-31	-0.0	0.0	0.0	0.0	0.0	0.0	-0.0	-0.0	-0.008327503370905954	-0.0	0.0	-0.0	-0.0	0.0	-0.0	0.0	-0.0	7.67097575839077e-33	0.0	-0.0	0.0	0.0	-0.00010237837455176481	-0.0	-2.106500686154151e-32	-0.0	-0.0	-0.0	-3.530968551699336e-05	-0.0	0.0	-0.0	-0.0	-0.0	-0.0	-0.0	0.0	-6.626060407421485e-33
cg13803765	0.0	0.0	1.0516992667403814e-32	0.0	-0.0	0.0	0.0	0.0	0.0	0.0	0.0	-0.0	-0.0	-0.0	0.0	-0.0	-0.0	0.0	-0.0	-0.0	-0.0	-0.0	-0.0	0.0	-0.0	-0.0	0.0	4.190993956602236e-31	-1.2160497825383216e-31	-0.0	0.0	0.0	-0.0	-0.0	0.0	0.0	0.0	-0.0	-0.0	-0.0	0.0	0.0	0.0	-0.0	0.0	-0.0	-1.1530418401644624e-32	0.0	-0.0	-0.0	-0.0	4.681409320911277e-05	0.0	3.23624092785682e-31	-0.0	-0.0	0.0	0.0	-0.0	-0.0	-0.0	-0.0	0.0	0.0	-0.0	0.0	-6.44940418472288e-33
cg16528895	0.0	-0.0	1.1087778507594267e-32	0.0	-0.0	0.0	-0.0	0.0	-0.0	0.0	0.0	0.0	0.0	-0.0	0.0	0.0	0.0	-0.0	-0.0	-0.0	0.0	-0.0	-0.0	-0.0	0.0	0.0	-0.0	3.278987325619309e-31	-3.542884985192983e-33	-0.0	0.0	0.0	0.0	-0.0	0.0	0.0	-0.0	0.0	0.0	-0.0	0.0	0.0	0.0	0.0	0.0	-0.0	7.179175180584581e-33	0.0	-0.0	-0.0	-0.0	0.0	0.0	3.934627442292723e-31	0.0	0.0	0.0	-0.0	0.0	-0.0	0.0	0.0	-0.0	0.0	-0.0	-0.0	-3.346408253268095e-33
cg01426713	-0.0	-0.0	-4.5916554477966355e-33	0.0	0.0	0.0	-0.0	-0.0	-0.0	0.0	0.0	-0.0	0.0	0.0	0.0	-0.0	0.0	-0.0	-0.0	-0.0	-0.0	-0.0	0.0	0.0	-0.0	-0.0	-0.0	2.704196448847922e-31	-7.345720932798071e-32	0.0	0.0	0.0	-0.0	-0.0	-0.0	-0.0	-0.0	-0.0	0.0	0.0	0.0	0.0	0.0	0.0	-0.0	-0.0	-1.4143858195387735e-32	-0.0	0.0	-0.0	-0.0	-0.0	0.0	2.148377141886134e-31	0.0	-0.0	-0.0	0.0	0.0	0.0	0.0	-0.0	-0.0	0.0	-0.0	-0.0	1.039586647195572e-32
cg26157934	0.0	0.0	-1.2003827085585506e-32	-0.0	-0.0	-0.0	0.0	-0.0	0.0	0.0	-0.0	0.0	0.0	-0.0	0.0	0.0	0.0	-0.0	0.0	0.0	-0.0	-0.0	0.0	-0.0	0.0	-0.0	-0.0	-5.30352720702716e-31	-1.1543019663978486e-31	0.0	-0.0	0.0	-0.0	0.0	0.0	-0.0	-0.0	-0.0	0.0	0.0	-0.0	-0.0	0.0	-0.0	0.0	-0.0	-1.4179492795459458e-32	-0.0	0.0	0.0	0.0	-0.0	0.0	-1.8027982208130262e-31	0.0	-0.0	-0.0	-0.0	-0.0	0.0	0.0	0.0	-0.0	-0.0	0.0	0.0	2.407983764810822e-33
cg04356449	0.0	0.0	-3.20012698584986e-33	0.0	0.0	0.0	-0.0	-0.0	0.0	-0.0	-0.0	-0.0	-0.0	-0.0	-0.0	0.0	0.0	-0.0	-0.0	0.0	-0.0	0.0	-0.0	-0.0	0.0	0.0	0.0	9.610637881944799e-33	-2.3018967788849554e-31	-0.0	0.0	-0.0	0.0	0.0	0.0	-0.0	0.0	-0.0	-0.0	-0.0	0.0	0.0	-0.0	0.0	-0.0	0.0	-8.613831870729669e-33	0.0	0.0	0.0	0.0	0.0	0.0	-2.1547662099264114e-32	-0.0	0.0	0.0	0.0	-0.0	-0.0	0.0	0.0	0.0	-0.0	0.0	0.0	1.4552170339910814e-32
cg05924191	-0.0	0.0	-1.9969583838952617e-32	-0.0	-0.0	-0.0	0.0	-0.0	0.0	0.0	-0.0	-0.0	-0.0	-0.0	-0.0	0.0	-0.0	0.0	0.0	0.0	-0.0	-0.0	0.0	0.0	-0.0	-0.0	0.0	4.76904330574138e-31	-2.5631940396604436e-32	0.0	-0.0	-0.0	0.0	-0.0	-0.0	-0.0	-0.0	-0.0	-0.0	0.0	0.0	0.0	-0.0	0.0	0.0	-0.0	1.0058194683493726e-32	0.0	-0.0	-0.0	-0.0	0.0	0.0	2.4060197748627278e-31	0.0	0.0	0.0	0.0	0.0	0.0	-0.0	0.0	0.0	0.0	-0.0	-0.0	-2.052316919011857e-33
cg00163095	-0.0	0.0	6.696190226528981e-33	-0.0	0.0	0.0	-0.0	-0.0	-0.0	0.0	0.0	0.0	0.0	-0.0	-0.0	0.0	-0.0	0.0	-0.0	-0.0	0.0	-0.0	0.0	-0.0	-0.0	-0.0	0.0	-1.6272962310835393e-31	-3.785445647838243e-32	0.0	-0.0	0.0	0.0	-0.0	-0.0	-0.0	0.0	0.0	-0.0	0.0	0.0	0.0	-0.0	-0.0	0.0	-0.0	-2.2632851265182198e-32	0.0	-0.0	0.0	0.0	-0.0	0.0	-2.865252254247926e-31	0.0	0.0	0.0	-0.0	0.0	0.0	-0.0	0.0	-0.0	0.0	-0.0	-0.0	-1.2690286153701207e-33
cg21352959	0.0	0.0	-1.319974008817217e-32	0.0	0.0	-0.0	0.0	0.0	0.0	0.0	0.0	0.0	0.0	0.0	0.0	0.0	-0.0	0.0	-0.0	0.0	0.0	0.0	0.0	0.0	-0.0	-0.0	0.0	-4.815251036714115e-31	-1.0482222752684435e-31	0.0	-0.0	0.0	0.0	0.0	0.0	0.0	0.0	-0.0	0.0	0.0	0.0	0.0	-0.0	-0.0	0.0	0.0	1.109205496469199e-32	-0.0	0.0	0.0	0.0	0.0	0.0	-3.51768883884671e-31	0.0	-0.0	0.0	-0.0	-0.0	0.0	0.0	-0.0	-0.0	0.0	0.0	0.0	-1.0640619643741524e-32
cg00529920	0.0	-0.0	-5.4405640297016805e-34	-0.0	0.0	0.0	0.0	0.0	0.0	-0.0	0.0	0.0	-0.0	0.0	0.0	0.0	-0.0	0.0	-0.0	0.0	0.0	0.0	0.0	0.0	0.0	-0.0	0.0	-1.0649963224953495e-31	-1.861268296222263e-32	0.0	0.0	0.0	-0.0	-0.0	0.0	-0.0	-0.0	0.0	0.0	0.0	0.0	0.0	0.0	-0.0	0.0	0.0	-3.641136706189686e-33	0.0	0.0	0.0	0.0	0.0	0.0	9.328451599572325e-32	0.0	0.0	-0.0	0.0	0.0	-0.0	-0.0	0.0	0.0	-0.0	0.0	-0.0	9.403861126841066e-33
cg23440816	-0.0	-0.0	1.264546668465513e-33	0.0	-0.0	0.0	0.0	0.0	-0.0	0.0	0.0	0.0	-0.0	0.0	-0.0	0.0	-0.0	0.0	0.0	-0.0	-0.0	-0.0	0.0	0.0	-0.0	0.0	0.0	-8.985541416108377e-32	1.7666647805113033e-32	0.0	0.0	-0.0	0.0	-0.0	0.0	0.0	-0.0	-0.0	-0.0	0.0	0.0	0.0	-0.0	0.0	0.0	-0.0	-1.5520796202414853e-32	0.0	0.0	-0.0	-0.0	0.0	0.0	-2.56956983280989e-31	-0.0	-0.0	-0.0	-0.0	0.0	-0.0	-0.0	-0.0	-0.0	0.0	-0.0	0.0	2.045805801519416e-33
cg14444650	0.0	0.0	-6.0752393813823115e-33	0.0	-0.0	0.0	-0.0	-0.0	-0.0	-0.0	-0.0	-0.0	-0.0	-0.0	-0.0	0.0	-0.0	0.0	-0.0	0.0	-0.0	-0.0	0.0	0.0	-0.0	-0.0	0.0	1.8909373574356698e-31	-4.2700363036173325e-32	0.0	0.0	-0.0	0.0	-0.0	-0.0	-0.0	-0.0	0.0	-0.0	-0.0	0.0	0.0	-0.0	-0.0	-0.0	0.0	1.0483032457618813e-32	-0.0	-0.0	-0.0	-0.0	0.0	0.0	-1.3863533544673474e-31	-0.0	0.0	0.0	0.0	0.0	0.0	0.0	0.0	-0.0	0.0	0.0	0.0	3.6557190874965605e-34
cg04409872	-0.0	-0.0	4.037118124878572e-33	0.0	-0.0	-0.0	0.0	0.0	-0.0	-0.0	-0.0	-0.0	-0.0	0.0	0.0	-0.0	0.0	0.0	0.0	-0.0	-0.0	-0.0	0.0	0.0	0.0	-0.0	0.0	8.857844667808566e-32	-5.711554474837592e-33	-0.0	-0.0	0.0	0.0	-0.0	0.0	0.0	-0.0	0.0	-0.0	0.0	0.0	0.0	-0.0	0.0	0.0	-0.0	-1.1050627747407226e-32	-0.0	-0.0	0.0	0.0	-0.0	0.0	-5.171286256508637e-32	-0.0	-0.0	-0.0	0.0	0.0	-0.0	0.0	-0.0	0.0	-0.0	-0.0	0.0	2.738488613513938e-33
cg17448481	0.0	-0.0	7.223680973983227e-33	-0.0	0.0	0.0	-0.0	-0.0	-0.0	-0.0	-0.0	-0.0	-0.0	-0.0	-0.0	-0.0	0.0	0.0	-0.0	-0.0	-0.0	0.0	-0.0	-0.0	0.0	-0.0	-0.0	-3.749459357264697e-32	4.568357850621395e-32	-0.0	0.0	-0.0	-0.0	-0.0	-0.0	-0.0	0.0	-0.0	0.0	0.0	0.0	0.0	0.0	-0.0	-0.0	0.0	1.5757514356541437e-32	-0.0	0.0	0.0	0.0	-7.316712307350832e-05	-0.0	2.262615334120743e-31	-0.0	-0.0	0.0	-2.403765913647907e-05	-0.0	0.0	0.0	0.0	-0.0	-0.0	0.0	0.0	2.8032855410614474e-33
cg01957768	-0.0	0.0	8.7027440990576e-33	0.0	0.0	0.0	-0.0	-0.0	-0.0	0.0	0.0	-0.0	-0.0	0.0	0.0	-0.0	-0.0	0.0	-0.0	0.0	-0.0	-0.0	0.0	0.0	-0.0	-0.0	0.0	-5.622557576713021e-31	1.5526115367573825e-31	0.0	0.0	0.0	-0.0	0.0	-0.0	0.0	0.0	-0.0	-0.0	-0.0	0.0	0.0	0.0	-0.0	-0.0	0.0	1.2317550032218968e-32	-0.0	0.0	0.0	0.0	0.0	-0.0	-3.1945046647629863e-31	0.0	-0.0	-0.0	0.0	0.0	-0.0	0.0	0.0	-0.0	-0.0	0.0	0.0	-6.136905702299619e-34
cg09486689	-0.0	0.0	1.2271837212264511e-32	0.0	0.0	0.0	-0.0	-0.0	0.0	-0.0	0.0	0.0	0.0	0.0	-0.0	-0.0	-0.0	0.0	0.0	-0.0	-0.0	-0.0	0.0	0.0	-0.0	-0.0	0.0	-2.154881314996699e-31	1.7266881564790474e-31	0.0	0.0	-0.0	-0.0	-0.0	0.0	0.0	0.0	0.0	-0.0	-0.0	0.0	0.0	0.0	-0.0	0.0	0.0	-7.020042066111048e-34	-0.0	-0.0	-0.0	-0.0	0.0	0.0	4.6161714796886185e-31	-0.0	0.0	0.0	0.0	-0.0	0.0	-0.0	-0.0	0.0	0.0	-0.0	-0.0	9.359695505248486e-34
cg11728317	0.0	0.0	7.003342955048987e-33	0.0	0.0	0.0	-0.0	-0.0	0.0	0.0	0.0	-0.0	-0.0	0.0	-0.0	-0.0	0.0	0.0	-0.0	0.0	-0.0	-0.0	-0.0	-0.0	-0.0	0.0	-0.0	-2.1847447576030428e-31	8.487262976995553e-32	0.0	-0.0	0.0	0.0	-0.0	-0.0	-0.0	0.0	-0.0	-0.0	-0.0	0.0	0.0	-0.0	0.0	0.0	-0.0	-4.1458909651787216e-33	0.0	-0.0	-0.0	-0.0	-0.0	0.0	1.5018118821517273e-32	-0.0	-0.0	-0.0	-0.0	-0.0	0.0	0.0	-0.0	0.0	0.0	-0.0	0.0	-1.004160398675443e-33
cg25398061	-0.0	-0.0	-9.194444104233952e-33	-0.0	0.0	-0.0	0.0	0.0	0.0	0.0	0.0	0.0	0.0	0.0	-0.0	0.0	-0.0	0.0	-0.0	0.0	0.0	0.0	-0.0	-0.0	0.0	0.0	-0.0	1.4082465943952106e-31	8.85754442456623e-32	0.0	-0.0	0.0	-0.0	0.0	0.0	-0.0	-0.0	-0.0	-0.0	0.0	-0.0	-0.0	-0.0	0.0	-0.0	-0.0	-6.457599492861463e-33	0.0	-0.0	0.0	0.0	-0.0	-0.0	-2.356645547091716e-32	0.0	0.0	-0.0	-0.0	0.0	0.0	-0.0	0.0	-0.0	0.0	-0.0	-0.0	-4.443678985112949e-33
cg15071405	0.0	0.0	-1.2337347848825622e-32	-0.0	-0.0	-0.0	-0.0	-0.0	-0.0	0.0	-0.0	-0.0	-0.0	-0.0	-0.0	-0.0	-0.0	0.0	0.0	0.0	-0.0	-0.0	0.0	0.0	0.0	0.0	-0.0	3.2404979429418774e-31	2.5469885279755923e-32	-0.0	-0.0	-0.0	0.0	-0.0	-0.0	-0.0	0.0	0.0	0.0	-0.0	0.0	0.0	-0.0	-0.0	-0.0	0.0	2.509218938698298e-33	0.0	-0.0	-0.0	-0.0	-1.671003283567893e-07	-0.0	-2.7141447993846074e-31	-0.0	-0.0	-0.0	-0.0	-0.0	-0.0	-0.0	0.0	0.0	-0.0	0.0	0.0	-3.796156090365394e-34
cg00637826	-0.0	-0.0	-2.4742905268297267e-33	-0.0	0.0	-0.0	0.0	0.0011571068040457518	0.0	0.0	0.0	0.0	0.0	0.0	-0.0	-0.0	-0.0	0.0	-0.0	0.0	-0.0	0.0	0.0	0.0	-0.0	0.0	0.0	1.269677416796658e-31	-1.851478157986601e-33	-0.0	0.0	0.0	0.0	-0.0	0.0	0.0	-0.0	0.0	0.0	0.0	-0.0	-0.0	-0.0	-0.0	0.0	-0.0	-7.25728490120055e-33	0.0	0.0	0.0	0.0	0.0	0.0	-2.5193271828911043e-31	0.0	0.0	-0.0	1.0373091765990095e-05	0.0	-0.0	-0.0	0.0	-0.0	0.0	-0.0	0.0	-1.2180575499671912e-33
cg08444502	-0.0	0.0	-1.1454674000723463e-32	-0.0	0.0	-0.0	0.0	0.0	-0.0	0.0	-0.0	-0.0	-0.0	-0.0	-0.0	-0.0	-0.0	0.0	-0.0	-0.0	-0.0	-0.0	0.0	0.0	0.0	0.0	0.0	-1.485548697840444e-31	1.811485128143093e-31	0.0	0.0	0.0	-0.0	-0.0	-0.0	-0.0	0.0	0.0	0.0	0.0	0.0	0.0	0.0	-0.0	0.0	0.0	-1.274994836612471e-32	-0.0	-0.0	0.0	0.0	-0.0	0.0	5.416955289421688e-34	-0.0	-0.0	0.0	-0.0	-0.0	-0.0	-0.0	0.0	0.0	0.0	0.0	0.0	-7.24222054711775e-33
cg01132407	0.0	0.0	8.941060807585781e-33	0.0	-0.0	0.0	-0.0	-0.0	0.0	0.0	0.0	0.0	0.0	0.0	-0.0	-0.0	-0.0	-0.0	0.0	-0.0	-0.0	0.0	0.0	0.0	-0.0	-0.0	-0.0	-2.256918749768128e-31	9.625927460834914e-34	0.0	-0.0	-0.0	0.0	-0.0	-0.0	-0.0	0.0	0.0	0.0	-0.0	0.0	0.0	-0.0	-0.0	0.0	0.0	-2.209012967259436e-32	-0.0	0.0	-0.0	-0.0	0.0	0.0	-1.8593788903627099e-31	0.0	0.0	-0.0	0.0	-0.0	-0.0	-0.0	-0.0	-0.0	0.0	-0.0	-0.0	1.7574436013310272e-32
cg09706180	0.0	-0.0	-1.4272629766376182e-32	0.0	-0.0	-0.0	-0.0	-0.0	0.0	0.0	-0.0	0.0	-0.0	-0.0	0.0	-0.0	-0.0	-0.0	0.0	-0.0	0.0	0.0	-0.0	-0.0	0.0	-0.0	-0.0	7.500534889799778e-31	-2.3855072878439436e-31	-0.0	-0.0	-0.0	0.0	0.0	-0.0	-0.0	-0.0	-0.0	-0.0	-0.0	0.0	0.0	-0.0	-0.0	0.0	0.0	-2.0348315556118457e-32	0.0	-0.0	-0.0	-0.0	-4.481459810294226e-05	-0.0	-1.0978887274208874e-31	-0.0	0.0	0.0	-0.0	-0.0	-0.0	-0.0	0.0	0.0	-0.0	0.0	-0.0	1.1472474606251966e-32
cg11933094	0.0	0.0	8.092305572719668e-34	-0.0	0.0	0.0	-0.0	-0.0	-0.0	-0.0	0.0	-0.0	-0.0	-0.0	-0.0	-0.0	0.0	0.0	-0.0	0.0	-0.0	0.0	-0.0	-0.0	-0.0	0.0	-0.0	-3.631091164622157e-31	1.2927417212135203e-31	-0.0	-0.0	-0.0	0.0	0.0	0.0	0.0	-0.0	0.0	-0.0	-0.0	0.0	0.0	0.0	0.0	0.0	-0.0	-3.164955341978132e-33	-0.0	-0.0	-0.0	-0.0	-0.0	0.0	-4.018776698673414e-31	-0.0	-0.0	0.0	0.0	0.0	-0.0	0.0	0.0	0.0	0.0	-0.0	-0.0	-1.1545215693344108e-33
cg22176994	-0.0	0.0	7.834598150554222e-34	-0.0	-0.0	-0.0	-0.0	0.0	-0.0	0.0	-0.0	0.0	0.0	-0.0	-0.0	-0.0	0.0	-0.0	0.0	-0.0	0.0	0.0	-0.0	-0.0	-0.0	0.0	-0.0	-6.502387438229347e-31	4.1621981891839354e-32	-0.0	-0.0	-0.0	0.0	-0.0	-0.0	-0.0	0.0	-0.0	-0.0	-0.0	0.0	0.0	-0.0	-0.0	-0.0	-0.0	1.8971862088606258e-33	0.0	-0.0	-0.0	-0.0	-0.0	-0.0	5.767635871108637e-32	-0.0	0.0	0.0	0.0	-0.0	-0.0	0.0	0.0	-0.0	-0.0	-0.0	-0.0	-1.6310338940244558e-33
cg24915548	0.0	-0.0	2.168591083959956e-33	-0.0	0.0	0.0	-0.0	-0.0	-0.0	0.0	-0.0	0.0	0.0	-0.0	-0.0	-0.0	-0.0	-0.0	-0.0	0.0	-0.0	0.0	-0.0	-0.0	0.0	0.0	-0.0	2.3594143075146317e-31	1.0790681699562416e-31	-0.0	-0.0	-0.0	0.0	-0.0	-0.0	-0.0	0.0	0.0	0.0	-0.0	0.0	0.0	-0.0	0.0	-0.0	-0.0	5.945039528916733e-33	0.0	0.0	0.0	0.0	-1.9330452936222416e-05	0.0	1.6191682709882537e-31	-0.0	-0.0	0.0	-0.0	-0.0	-0.0	0.0	0.0	-0.0	0.0	-0.0	-0.0	8.325295152317783e-33
cg01499546	0.0	0.0	6.127439587968418e-33	-0.0	0.0	0.0	-0.0	-0.0	0.0	-0.0	-0.0	0.0	0.0	0.0	-0.0	0.0	0.0	0.0	0.0	-0.0	-0.0	0.0	-0.0	-0.0	0.0	0.0	0.0	-1.6855262910310666e-31	1.0364890642584866e-32	-0.0	-0.0	-0.0	-0.0	0.0	0.0	0.0	0.0	-0.0	0.0	-0.0	-0.0	-0.0	-0.0	-0.0	-0.0	0.0	6.30548989052836e-34	-0.0	0.0	-0.0	-0.0	0.00012371897444911977	0.0	-3.545432810238034e-31	0.0	0.0	0.0	4.0382755609748254e-05	0.0	0.0	0.0	-0.0	0.0	0.0	0.0	0.0	-4.016818519472376e-33
cg25622896	0.0	-0.0	3.494148437873325e-33	0.0	0.0	-0.0	-0.0	-0.0	0.0	-0.0	0.0	0.0	0.0	-0.0	-0.0	-0.0	0.0	0.0	-0.0	-0.0	-0.0	0.0	-0.0	-0.0	-0.0	-0.0	-0.0	-3.962096898755087e-31	2.0912474054121488e-32	0.0	0.0	-0.0	0.0	0.0	0.0	0.0	0.0	-0.0	-0.0	-0.0	-0.0	-0.0	0.0	0.0	-0.0	-0.0	-1.0066801307281274e-32	0.0	-0.0	-0.0	-0.0	0.0	-0.0	5.4840230175559235e-31	0.0	-0.0	0.0	2.2537753999795174e-05	-0.0	0.0	0.0	0.0	0.0	0.0	0.0	0.0	-3.1793090411277154e-33
cg26458478	-0.0	0.0	1.6547740911940076e-33	-0.0	-0.0	0.0	-0.0	-0.00042619468741968516	-0.0	0.0	0.0	-0.0	0.0	-0.0	0.0	0.0	-0.0	0.0	-0.0	0.0	0.0	-0.0	-0.0	-0.0	-0.0	-0.0	0.0	4.59139502995586e-31	1.91618402132914e-31	-0.0	-0.0	-0.0	-0.0	-0.0	-0.0	-0.0	-0.0	-0.0	-0.0	-0.0	-0.0	-0.0	-0.0	0.0	0.0	0.0	-1.2168271633059748e-32	0.0	-0.0	-0.0	-0.0	-0.0	0.0	4.348315336556115e-31	-0.0	-0.0	-0.0	-2.0011469315527503e-05	0.0	-0.0	-0.0	-0.0	-0.0	0.0	-0.0	-0.0	2.9503013384118393e-33
cg10371155	0.0	0.0	-7.608119975010288e-33	0.0	-0.0	-0.0	-0.0	-0.0	-0.0	0.0	-0.0	0.0	0.0	0.0	0.0	0.0	0.0	-0.0	0.0	-0.0	0.0	-0.0	0.0	0.0	0.0	-0.0	0.0	2.576410504776749e-31	2.1416098634758446e-31	0.0	-0.0	-0.0	0.0	-0.0	-0.0	0.0	-0.0	0.0	-0.0	-0.0	0.0	0.0	0.0	-0.0	-0.0	0.0	9.793265047753916e-33	-0.0	0.0	0.0	0.0	-0.0	0.0	5.655081026296468e-32	0.0	-0.0	0.0	0.0	-0.0	-0.0	-0.0	-0.0	-0.0	-0.0	0.0	-0.0	6.147279538817107e-33
cg11192909	-0.0	-0.0	-3.125817173688543e-33	-0.0	-0.0	-0.0	-0.0	-0.0	-0.0	-0.0	-0.0	-0.0	-0.0	-0.0	0.0	-0.0	-0.0	-0.0	-0.0	-0.0	0.0	-0.0	-0.0	-0.0	-0.0	-0.0	-0.0	-7.70116368169519e-32	-6.152082265399506e-32	0.0	-0.0	0.0	-0.0	0.0	0.0	0.0	-0.0	-0.0	-0.0	-0.0	0.0	0.0	0.0	-0.0	-0.0	0.0	-7.907760429518735e-33	0.0	-0.0	-0.0	-0.0	0.0	-0.0	1.9860549637657606e-31	0.0	0.0	0.0	0.0	-0.0	-0.0	0.0	0.0	-0.0	0.0	0.0	-0.0	8.712048881200566e-35
cg18148130	0.0	0.0	1.1866269326522584e-33	-0.0	0.0	0.0	-0.0	-0.0	0.0	-0.0	-0.0	-0.0	0.0	-0.0	-0.0	-0.0	-0.0	-0.0	-0.0	0.0	-0.0	0.0	-0.0	-0.0	0.0	-0.0	-0.0	4.4654738604846555e-31	1.3988406061054995e-31	0.0	-0.0	0.0	0.0	0.0	-0.0	-0.0	0.0	-0.0	-0.0	-0.0	0.0	0.0	0.0	-0.0	-0.0	-0.0	1.2276048268130687e-32	-0.0	0.0	0.0	0.0	0.0	0.0	1.6249570604265712e-31	0.0	0.0	0.0	1.1996139306672763e-05	0.0	0.0	0.0	0.0	0.0	0.0	-0.0	-0.0	-1.441962209535424e-33
cg18601019	-0.0	-0.0	-3.25437984399496e-33	0.0	-0.0	0.0	-0.0	-0.0	-0.0	0.0	-0.0	-0.0	0.0	0.0	0.0	-0.0	0.0	-0.0	-0.0	-0.0	0.0	-0.0	0.0	-0.0	-0.0	-0.0	0.0	-4.3176672490101425e-31	-1.5523731651072014e-31	0.0	-0.0	-0.0	-0.0	-0.0	-0.0	0.0	0.0	0.0	-0.0	-0.0	0.0	0.0	0.0	0.0	0.0	0.0	2.829966994789746e-32	0.0	-0.0	-0.0	-0.0	-0.0	0.0	2.247396140630036e-32	0.0	-0.0	-0.0	9.486850547336744e-05	-0.0	-0.0	-0.0	-0.0	-0.0	0.0	-0.0	0.0	-9.707662941465398e-33
cg26511507	-0.0	-0.0	-1.7199424151556015e-32	0.0	-0.0	0.0	0.0	0.0	0.0	0.0	-0.0	0.0	-0.0	0.0	-0.0	0.0	0.0	-0.0	-0.0	-0.0	0.0	0.0	-0.0	-0.0	-0.0	0.0	-0.0	-5.1033372110687375e-31	1.371328296466261e-32	0.0	-0.0	0.0	-0.0	0.0	0.0	0.0	-0.0	-0.0	-0.0	0.0	0.0	0.0	0.0	-0.0	0.0	-0.0	1.01254897843276e-32	0.0	-0.0	-0.0	-0.0	5.310455891950581e-05	-0.0	-1.966941750013262e-31	0.0	-0.0	-0.0	2.3935832030198876e-05	-0.0	0.0	-0.0	-0.0	0.0	-0.0	-0.0	0.0	-2.886423484473272e-33
cg27466578	-0.0	-0.0	-5.45203673823911e-34	0.0	0.0	-0.0	0.0	0.0	0.0	-0.0	-0.0	-0.0	-0.0	0.0	-0.0	-0.0	0.0	-0.0	0.0	0.0	-0.0	0.0	0.0	0.0	0.0	0.0	-0.0	4.2729233244106825e-31	2.59620927887178e-32	-0.0	-0.0	0.0	-0.0	-0.0	-0.0	-0.0	-0.0	0.0	-0.0	0.0	-0.0	-0.0	0.0	-0.0	-0.0	0.0	-1.279749087023739e-32	0.0	0.0	0.0	0.0	9.854254867196693e-07	-0.0	-1.5710843283509573e-32	-0.0	-0.0	-0.0	4.5883130053753134e-05	0.0	-0.0	-0.0	0.0	0.0	-0.0	-0.0	0.0	1.686869603139484e-32
cg16037573	0.0	0.0	-2.1356136788218842e-32	0.0	0.0	0.0	0.0	0.0	0.0	0.0	0.0	-0.0	-0.0	-0.0	-0.0	0.0	-0.0	-0.0	0.0	-0.0	-0.0	-0.0	-0.0	-0.0	0.0	-0.0	0.0	2.2756510822354125e-31	1.8553039660211622e-31	-0.0	-0.0	0.0	0.0	-0.0	-0.0	-0.0	0.0	0.0	0.0	0.0	0.0	0.0	-0.0	0.0	-0.0	-0.0	2.3550594273689363e-33	0.0	-0.0	-0.0	-0.0	3.7262048841953556e-05	0.0	3.90933285752643e-31	-0.0	-0.0	-0.0	0.0	-0.0	0.0	0.0	-0.0	0.0	0.0	-0.0	-0.0	1.249405346013783e-33
cg13647815	0.0	0.0	-6.829880528595835e-33	0.0	-0.0	-0.0	0.0	-0.0	-0.0	0.0	0.0	0.0	0.0	0.0	0.0	-0.0	-0.0	0.0	0.0	0.0	-0.0	-0.0	0.0	-0.0	0.0	-0.0	0.0	-2.973104566263717e-31	1.7225061474487282e-32	-0.0	-0.0	0.0	-0.0	-0.0	-0.0	0.0	-0.0	-0.0	-0.0	-0.0	-0.0	-0.0	-0.0	-0.0	-0.0	0.0	1.677947139526853e-32	-0.0	0.0	0.0	0.0	0.00011408925891437877	-0.0	7.328682074636447e-33	0.0	-0.0	-0.0	8.396468401351706e-05	-0.0	0.0	-0.0	-0.0	-0.0	0.0	0.0	0.0	-5.7080402038052735e-33
cg07347205	-0.0	0.0	1.9901459723741373e-32	0.0	-0.0	-0.0	0.0	0.0	0.0	0.0	0.0	0.0	-0.0	0.0	0.0	0.0	0.0	-0.0	-0.0	-0.0	0.0	-0.0	0.0	0.0	-0.0	-0.0	0.0	-6.062492160212385e-31	-1.0133784675386051e-31	0.0	0.0	0.0	0.0	0.0	0.0	-0.0	-0.0	0.0	0.0	0.0	0.0	0.0	-0.0	-0.0	-0.0	-0.0	5.73914679468454e-33	0.0	-0.0	-0.0	-0.0	0.0	0.0	4.400835668369262e-31	0.0	0.0	0.0	0.0	0.0	-0.0	-0.0	-0.0	0.0	0.0	-0.0	-0.0	2.089297762592609e-33
cg08995613	0.0	0.0	-4.7148580925496156e-33	-0.0	0.0	0.0	0.0	0.0	0.0	0.0	0.0	0.0	0.0	0.0	-0.0	0.0	0.0	0.0	0.0	0.0	-0.0	0.0	-0.0	0.0	0.0	0.0	0.0	-2.591565263723682e-31	-5.729439819099756e-33	0.0	0.0	0.0	0.0	0.0	-0.0	-0.0	0.0	-0.0	0.0	0.0	-0.0	-0.0	0.0	0.0	0.0	-0.0	-6.703528374113961e-33	-0.0	-0.0	0.0	0.0	0.0	0.0	-4.7655879044128425e-31	-0.0	-0.0	0.0	-0.0	-0.0	0.0	0.0	-0.0	-0.0	0.0	0.0	0.0	-1.7741067563359565e-32
cg24816286	0.0	-0.0	-1.0586087245249374e-33	-0.0	-0.0	0.0	0.0	-0.0	-0.0	-0.0	0.0	0.0	0.0	0.0	-0.0	-0.0	0.0	-0.0	-0.0	-0.0	0.0	-0.0	-0.0	-0.0	-0.0	0.0	-0.0	7.742754866726883e-31	2.498247826815811e-32	-0.0	0.0	0.0	-0.0	-0.0	0.0	0.0	-0.0	0.0	0.0	0.0	0.0	0.0	0.0	0.0	-0.0	-0.0	-9.312320509579346e-33	-0.0	-0.0	-0.0	-0.0	0.0	-0.0	-9.273429985966186e-32	0.0	0.0	-0.0	0.0	0.0	0.0	0.0	-0.0	-0.0	-0.0	-0.0	0.0	6.22187812603107e-33
cg17000462	-0.0	0.0	-1.152695778158693e-32	0.0	0.0	-0.0	-0.0	-0.0	-0.0	-0.0	-0.0	-0.0	-0.0	0.0	-0.0	-0.0	-0.0	-0.0	0.0	-0.0	0.0	0.0	0.0	0.0	0.0	0.0	0.0	-3.9804789021625155e-31	1.5157098978426352e-31	0.0	0.0	-0.0	-0.0	0.0	-0.0	-0.0	0.0	-0.0	-0.0	-0.0	0.0	0.0	-0.0	-0.0	-0.0	0.0	1.70440875129866e-33	0.0	0.0	0.0	0.0	-0.0	0.0	2.3053113861055267e-31	-0.0	0.0	-0.0	1.8505504129401852e-05	-0.0	-0.0	-0.0	-0.0	0.0	-0.0	0.0	-0.0	6.274571440566989e-33
cg15104795	0.0	-0.0	1.184557509471487e-32	-0.0	-0.0	0.0	-0.0	-0.0	-0.0	-0.0	-0.0	-0.0	-0.0	-0.0	-0.0	0.0	-0.0	-0.0	-0.0	0.0	-0.0	-0.0	0.0	-0.0	-0.0	-0.0	-0.0	-4.4809340525982054e-31	-1.4979041852535082e-32	-0.0	0.0	-0.0	0.0	0.0	-0.0	0.0	-0.0	-0.0	-0.0	-0.0	0.0	0.0	0.0	0.0	-0.0	-0.0	6.882284858038338e-34	0.0	0.0	-0.0	-0.0	-0.0	0.0	-4.625301398692897e-32	-0.0	0.0	0.0	-0.0	-0.0	-0.0	0.0	0.0	-0.0	-0.0	0.0	-0.0	2.400698220535767e-33
cg26921114	-0.0	-0.0	1.1070533325175977e-32	-0.0	0.0	-0.0	0.0	0.0	-0.0	-0.0	0.0	0.0	0.0	-0.0	-0.0	-0.0	-0.0	-0.0	0.0	-0.0	0.0	0.0	-0.0	0.0	-0.0	0.0	0.0	1.9864673142309835e-31	-1.350712507935275e-31	0.0	0.0	-0.0	0.0	0.0	-0.0	0.0	-0.0	0.0	0.0	-0.0	0.0	0.0	0.0	-0.0	-0.0	0.0	4.389246195270645e-33	0.0	-0.0	-0.0	-0.0	-7.547885070129052e-05	0.0	2.4924178418580656e-32	-0.0	-0.0	-0.0	-0.0	0.0	-0.0	-0.0	0.0	0.0	-0.0	0.0	0.0	1.9061071412832165e-32
cg23749575	-0.0	-0.0	8.59837909639798e-33	0.0	0.0	0.0	-0.0	-0.0	-0.0	0.0	-0.0	-0.0	-0.0	-0.0	0.0	-0.0	0.0	-0.0	0.0	0.0	0.0	-0.0	0.0	-0.0	-0.0	-0.0	0.0	-4.64281627447674e-31	-1.4951108709048628e-32	0.0	0.0	-0.0	0.0	0.0	-0.0	-0.0	-0.0	-0.0	-0.0	0.0	0.0	0.0	0.0	-0.0	-0.0	0.0	-5.407703162858207e-33	-0.0	0.0	0.0	0.0	-0.0	0.0	-1.4667025708330927e-31	0.0	-0.0	0.0	0.0	0.0	-0.0	-0.0	0.0	0.0	-0.0	0.0	0.0	1.1385013997808213e-33
cg06197966	-0.0	-0.0	1.1787326481076104e-32	-0.0	0.0	-0.0	0.0	-0.0	-0.0	-0.0	-0.0	-0.0	-0.0	0.0	-0.0	-0.0	-0.0	0.0	0.0	-0.0	-0.0	0.0	0.0	-0.0	-0.0	-0.0	0.0	7.21119092384969e-31	-9.636770513507202e-32	0.0	0.0	-0.0	0.0	-0.0	-0.0	-0.0	0.0	0.0	-0.0	-0.0	0.0	0.0	-0.0	-0.0	0.0	-0.0	3.851426660802169e-33	-0.0	0.0	0.0	0.0	-0.0	0.0	4.145605653123009e-31	-0.0	0.0	0.0	0.0	0.0	-0.0	-0.0	-0.0	0.0	0.0	-0.0	-0.0	2.9841582910511388e-33
cg11773456	-0.0	0.0	-7.772918595214164e-33	-0.0	0.0	-0.0	0.0	0.0	-0.0	-0.0	-0.0	-0.0	-0.0	0.0	0.0	0.0	-0.0	0.0	-0.0	0.0	0.0	0.0	-0.0	-0.0	0.0	-0.0	-0.0	4.061749206392809e-31	2.1378158080477421e-32	0.0	0.0	-0.0	0.0	-0.0	0.0	0.0	0.0	0.0	0.0	-0.0	-0.0	-0.0	-0.0	-0.0	-0.0	-0.0	2.363122350459106e-33	0.0	0.0	0.0	0.0	-0.0	0.0	3.3082611584047754e-32	0.0	-0.0	0.0	-5.5545263705133865e-05	0.0	-0.0	-0.0	-0.0	0.0	-0.0	-0.0	0.0	-8.963282343502441e-33
cg23105586	-0.0	0.0	4.61026428469102e-33	0.0	0.0	0.0	0.0	-0.0	0.0	-0.0	-0.0	-0.0	-0.0	-0.0	0.0	0.0	-0.0	0.0	-0.0	0.0	-0.0	-0.0	0.0	0.0	-0.0	-0.0	0.0	5.1387917591138386e-33	-1.0396142008556093e-31	0.0	-0.0	-0.0	0.0	-0.0	-0.0	0.0	-0.0	0.0	-0.0	-0.0	0.0	0.0	-0.0	-0.0	0.0	-0.0	-4.691552355176522e-34	-0.0	-0.0	-0.0	-0.0	0.0	0.0	-2.0945253674319322e-31	-0.0	-0.0	-0.0	1.8698107721705457e-05	-0.0	-0.0	0.0	-0.0	0.0	0.0	0.0	-0.0	-8.180032477951459e-33
cg13819629	0.0	0.0	-1.6957783900537296e-32	-0.0	0.0	-0.0	0.0	0.0	0.0	-0.0	-0.0	-0.0	-0.0	-0.0	0.0	0.0	-0.0	-0.0	0.0	0.0	-0.0	0.0	0.0	0.0	0.0	0.0	0.0	3.8730705342557812e-31	1.6326279162073534e-31	-0.0	0.0	0.0	-0.0	0.0	0.0	0.0	-0.0	0.0	0.0	0.0	-0.0	-0.0	0.0	-0.0	0.0	0.0	-1.0311333172894222e-32	0.0	0.0	0.0	0.0	-0.0	-0.0	4.453753887010432e-31	-0.0	0.0	0.0	-0.0	-0.0	-0.0	0.0	0.0	0.0	0.0	0.0	0.0	-1.6492351716915068e-32
cg02443221	-0.0	-0.0	1.0431092798310295e-32	-0.0	-0.0	-0.0	0.0	0.0	0.0	-0.0	-0.0	0.0	0.0	0.0	-0.0	-0.0	0.0	-0.0	0.0	0.0	0.0	0.0	-0.0	-0.0	-0.0	0.0	-0.0	2.1000999492855157e-31	-1.0447674093590614e-31	0.0	0.0	-0.0	0.0	-0.0	0.0	0.0	0.0	0.0	-0.0	-0.0	-0.0	-0.0	0.0	-0.0	0.0	0.0	1.6509590091547796e-33	-0.0	0.0	0.0	0.0	-0.0	0.0	1.7264981625032407e-31	-0.0	0.0	-0.0	0.0	0.0	0.0	-0.0	0.0	-0.0	-0.0	-0.0	0.0	4.168235566649769e-33
cg03519593	-0.0	0.0	-1.0474079925744966e-32	-0.0	-0.0	-0.0	-0.0	-0.0	0.0	-0.0	-0.0	-0.0	-0.0	-0.0	0.0	0.0	-0.0	0.0	0.0	-0.0	0.0	-0.0	-0.0	-0.0	0.0	0.0	0.0	4.671069776419803e-32	-2.0201661045456824e-32	-0.0	-0.0	-0.0	-0.0	-0.0	-0.0	0.0	-0.0	0.0	0.0	-0.0	-0.0	-0.0	-0.0	-0.0	-0.0	0.005950895811354566	7.759701884104128e-33	0.0	-0.0	0.0	0.0	-0.0	0.0	-1.7506638200776976e-31	-0.0	0.0	0.0	-0.0	0.0	0.0	-0.0	0.0	0.0	-0.0	0.0	-0.0	6.293539137860542e-33
cg08369401	0.0	-0.0	1.4205869615971858e-32	-0.0	-0.0	-0.0	-0.0	-0.0	-0.0	-0.0	0.0	0.0	0.0	-0.0	-0.0	0.0	0.0	-0.0	0.0	-0.0	-0.0	0.0	-0.0	-0.0	0.0	0.0	-0.0	-5.677618090092572e-32	5.014276710578542e-32	-0.0	-0.0	-0.0	-0.0	0.0	0.0	0.0	0.0	0.0	-0.0	-0.0	-0.0	-0.0	0.0	0.0	0.0	-0.0	4.561337960192122e-35	0.0	-0.0	0.0	0.0	-0.0	0.0	1.3198361022052374e-31	-0.0	-0.0	0.0	-0.0	0.0	-0.0	0.0	0.0	-0.0	-0.0	-0.0	-0.0	-1.8137573786140192e-33
cg10920225	0.0	0.0	1.5895571764237944e-32	0.0	-0.0	-0.0	-0.0	-0.0	0.0	-0.0	-0.0	-0.0	0.0	0.0	0.0	-0.0	-0.0	0.0	0.0	0.0	0.0	-0.0	0.0	0.0	-0.0	0.0	0.0	3.396157564178013e-31	1.1268819926364413e-31	-0.0	0.0	0.0	0.0	-0.0	-0.0	-0.0	0.0	0.0	0.0	-0.0	0.0	0.0	-0.0	-0.0	0.0	0.0	5.374968865641794e-33	-0.0	0.0	0.0	0.0	0.0	0.0	2.9364564483295765e-32	-0.0	0.0	-0.0	0.0	-0.0	0.0	-0.0	-0.0	-0.0	0.0	0.0	-0.0	3.6437252251458715e-33
cg25800753	-0.0	0.0	1.7576101870648737e-33	-0.0	-0.0	-0.0	0.0	0.0	-0.0	0.0	0.0	0.0	0.0	0.0	-0.0	-0.0	-0.0	0.0	0.0	0.0	0.0	-0.0	-0.0	-0.0	-0.0	0.0	-0.0	2.0468907350774006e-31	1.2765418038553699e-31	0.0	0.0	-0.0	-0.0	-0.0	-0.0	-0.0	0.0	0.0	-0.0	0.0	-0.0	-0.0	-0.0	0.0	-0.0	-0.0	2.428267921509866e-33	0.0	0.0	0.0	0.0	1.658511710104625e-05	0.0	9.906678264702896e-32	0.0	-0.0	-0.0	0.0	0.0	0.0	-0.0	0.0	-0.0	-0.0	-0.0	-0.0	-7.19801974984879e-33
cg14416772	-0.0	0.0	4.3377344255941646e-35	0.0	-0.0	-0.0	0.0	0.0	-0.0	0.0	0.0	0.0	0.0	0.0	0.0	0.0	0.0	-0.0	0.0	0.0	0.0	-0.0	0.0	0.0	-0.0	-0.0	-0.0	2.850138485183833e-31	-8.992753741624652e-33	0.0	0.0	-0.0	0.0	-0.0	-0.0	-0.0	-0.0	0.0	0.0	-0.0	0.0	0.0	-0.0	-0.0	0.0	0.0	5.250621598937191e-33	-0.0	0.0	0.0	0.0	-0.0	-0.0	2.0797284549910448e-31	-0.0	0.0	-0.0	-1.382002427433504e-05	-0.0	0.0	-0.0	-0.0	-0.0	0.0	-0.0	-0.0	1.975814779309035e-33
cg11865883	0.0	0.0	5.088710445196382e-34	-0.0	-0.0	0.0	-0.0	-0.0	0.0	0.0	0.0	0.0	0.0	0.0	0.0	0.0	0.0	-0.0	-0.0	0.0	-0.0	0.0	-0.0	-0.0	-0.0	0.0	-0.0	6.266451265160733e-32	7.845004983102213e-33	-0.0	-0.0	0.0	0.0	0.0	-0.0	-0.0	-0.0	-0.0	0.0	-0.0	0.0	0.0	0.0	0.0	-0.0	-0.0	-1.417950411916801e-32	-0.0	0.0	0.0	0.0	-6.844812704612192e-05	0.0	-6.92630374259684e-32	-0.0	-0.0	-0.0	-0.0	0.0	-0.0	0.0	-0.0	-0.0	0.0	-0.0	0.0	4.661205861258932e-33
cg14620936	-0.0	-0.0	1.1568105171431199e-32	0.0	-0.0	0.0	-0.0	-0.0	0.0	-0.0	-0.0	0.0	0.0	-0.0	0.0	0.0	0.0	0.0	0.0	-0.0	0.0	0.0	-0.0	-0.0	0.0	-0.0	-0.0	-3.165598448781873e-32	-1.8181507192880498e-32	0.0	-0.0	-0.0	0.0	-0.0	0.0	0.0	-0.0	0.0	0.0	-0.0	-0.0	-0.0	0.0	-0.0	-0.0	0.0	5.674461134756922e-33	-0.0	-0.0	-0.0	-0.0	-0.0	0.0	1.3412627604037193e-31	0.0	-0.0	-0.0	0.0	0.0	0.0	-0.0	-0.0	-0.0	-0.0	0.0	0.0	1.4862109528937501e-33
cg12570429	0.0	-0.0	1.1262831826279467e-32	-0.0	-0.0	0.0	-0.0	-0.0	0.0	-0.0	-0.0	-0.0	-0.0	-0.0	-0.0	0.0	0.0	-0.0	-0.0	-0.0	-0.0	0.0	-0.0	-0.0	0.0	-0.0	-0.0	-2.7382608412715414e-31	4.341171320579117e-32	-0.0	-0.0	-0.0	0.0	-0.0	0.0	-0.0	-0.0	0.0	0.0	0.0	0.0	0.0	0.0	0.0	0.0	-0.0	3.530698179247846e-33	0.0	-0.0	-0.0	-0.0	-0.0	0.0	3.2853343325169055e-31	-0.0	-0.0	0.0	-0.0	-0.0	-0.0	0.0	0.0	0.0	0.0	-0.0	-0.0	1.1795830520252605e-32
cg13398367	0.0	0.0	-2.016175892665547e-32	-0.0	-0.0	-0.0	0.0	-0.0	0.0	-0.0	-0.0	-0.0	0.0	0.0	0.0	-0.0	-0.0	0.0	-0.0	0.0	-0.0	-0.0	-0.0	-0.0	0.0	-0.0	-0.0	3.3689494296594215e-31	-1.8922311635099392e-31	0.0	0.0	-0.0	-0.0	-0.0	-0.0	-0.0	-0.0	-0.0	-0.0	0.0	0.0	0.0	0.0	-0.0	0.0	0.0	7.1263154956703815e-34	-0.0	-0.0	-0.0	-0.0	0.0	0.0	6.946184021909574e-32	-0.0	0.0	0.0	-0.0	0.0	0.0	0.0	0.0	0.0	0.0	0.0	0.0	-2.2126307866390115e-33
cg11537577	0.0	0.0	1.480425562407782e-32	0.0	0.0	0.0	-0.0	-0.0	0.0	-0.0	-0.0	-0.0	-0.0	0.0	0.0	-0.0	0.0	-0.0	-0.0	0.0	-0.0	-0.0	0.0	-0.0	0.0	0.0	0.0	6.824739873967121e-31	2.0157554942585392e-31	-0.0	-0.0	-0.0	0.0	-0.0	-0.0	-0.0	0.0	0.0	0.0	0.0	0.0	0.0	0.0	-0.0	0.0	-0.0	-1.6661077323321236e-32	-0.0	0.0	-0.0	-0.0	-0.0	0.0	-2.324455198876353e-33	-0.0	-0.0	-0.0	-0.0	-0.0	0.0	0.0	-0.0	0.0	0.0	-0.0	-0.0	-2.6366448016133136e-33
cg25033196	0.0	-0.0	4.3831691339833426e-33	-0.0	0.0	0.0	-0.0	-0.0	0.0	0.0	0.0	0.0	0.0	0.0	0.0	-0.0	0.0	0.0	-0.0	0.0	0.0	0.0	0.0	0.0	-0.0	0.0	0.0	-6.891189570558697e-32	3.7806419264066596e-33	0.0	-0.0	0.0	-0.0	0.0	0.0	0.0	0.0	0.0	-0.0	-0.0	-0.0	-0.0	0.0	0.0	0.0	0.0	1.0563703694862965e-32	0.0	-0.0	0.0	0.0	0.0	-0.0	1.8239404429091281e-31	0.0	-0.0	0.0	0.0	0.0	0.0	0.0	0.0	-0.0	-0.0	0.0	-0.0	8.337959758142055e-33
cg08387835	-0.0	0.0	7.506565670974108e-33	-0.0	-0.0	-0.0	-0.0	-0.0	-0.0	0.0	0.0	0.0	0.0	-0.0	0.0	-0.0	-0.0	0.0	-0.0	-0.0	0.0	-0.0	-0.0	0.0	0.0	0.0	-0.0	-4.506182970128597e-31	-1.9450104451920323e-32	-0.0	-0.0	0.0	-0.0	-0.0	-0.0	-0.0	0.0	-0.0	-0.0	-0.0	0.0	0.0	0.0	-0.0	0.0	-0.0	-1.9786227867564508e-32	0.0	-0.0	-0.0	-0.0	0.0	-0.0	4.775815342890338e-31	0.0	-0.0	0.0	-0.0	0.0	-0.0	-0.0	0.0	-0.0	0.0	-0.0	-0.0	-1.8994619210939143e-32
cg21741760	0.0	0.0	4.361855316821324e-33	0.0	-0.0	0.0	-0.0	-0.0	-0.0	-0.0	0.0	0.0	0.0	0.0	-0.0	-0.0	0.0	-0.0	-0.0	-0.0	0.0	-0.0	0.0	0.0	-0.0	-0.0	0.0	6.349278475491028e-31	-1.881729625024483e-31	0.0	0.0	-0.0	-0.0	-0.0	-0.0	-0.0	0.0	0.0	0.0	-0.0	0.0	0.0	-0.0	-0.0	0.0	0.0	-1.8708030260641906e-32	0.0	0.0	0.0	0.0	0.0	0.0	8.182635868216476e-33	-0.0	0.0	-0.0	0.00013240957143544332	-0.0	0.0	-0.0	-0.0	0.0	0.0	0.0	0.0	5.55913512093229e-33
cg01547926	-0.0	0.0	5.603162208402053e-33	-0.0	-0.0	0.0	-0.0	-0.0	0.0	0.0	-0.0	-0.0	-0.0	-0.0	-0.0	-0.0	-0.0	0.0	0.0	0.0	0.0	0.0	-0.0	-0.0	-0.0	0.0	-0.0	-4.048860258009812e-31	-5.369144275573287e-32	0.0	-0.0	-0.0	0.0	-0.0	-0.0	0.0	-0.0	0.0	-0.0	-0.0	-0.0	-0.0	0.0	-0.0	-0.0	0.0	-4.630165723367342e-34	-0.0	0.0	-0.0	-0.0	0.0	0.0	-1.4873626114110508e-31	0.0	0.0	0.0	0.0	-0.0	0.0	0.0	0.0	0.0	0.0	-0.0	-0.0	-4.4157053862447805e-34
cg03679456	0.0	-0.0	1.5373487298840972e-32	0.0	-0.0	0.0	-0.0	-0.0	0.0	0.0	0.0	0.0	0.0	-0.0	0.0	-0.0	0.0	-0.0	-0.0	-0.0	-0.0	0.0	-0.0	-0.0	-0.0	-0.0	-0.0	-9.537755506347888e-32	2.598095626009113e-32	0.0	-0.0	-0.0	-0.0	0.0	0.0	-0.0	0.0	-0.0	-0.0	0.0	-0.0	-0.0	-0.0	0.0	0.0	-0.0	5.7685369399925594e-33	0.0	0.0	0.0	0.0	-0.0	-0.0	-6.212339746286393e-32	-0.0	-0.0	-0.0	-0.0	-0.0	0.0	0.0	-0.0	-0.0	0.0	0.0	0.0	5.514976753658743e-34
cg15112223	0.0	0.0	1.4269862181928732e-33	-0.0	-0.0	0.0	-0.0	-0.0	0.0	-0.0	-0.0	-0.0	-0.0	-0.0	-0.0	0.0	-0.0	0.0	-0.0	0.0	0.0	0.0	-0.0	-0.0	0.0	0.0	-0.0	-5.765657915321179e-31	-1.1627829274145266e-31	-0.0	0.0	-0.0	-0.0	-0.0	0.0	-0.0	0.0	-0.0	-0.0	0.0	0.0	0.0	0.0	0.0	0.0	-0.0	1.36537306649051e-34	0.0	-0.0	0.0	0.0	0.0	0.0	-8.905624667463138e-32	-0.0	0.0	0.0	-0.0	-0.0	-0.0	0.0	0.0	-0.0	-0.0	0.0	-0.0	1.0716343768040908e-33
cg12633267	0.0	-0.0	1.0093526195240421e-32	0.0	-0.0	0.0	-0.0	-0.0	-0.0	0.0	0.0	-0.0	-0.0	-0.0	0.0	0.0	-0.0	0.0	-0.0	-0.0	0.0	-0.0	0.0	0.0	0.0	-0.0	0.0	2.5404432470060636e-31	5.540660853748272e-33	-0.0	0.0	-0.0	0.0	-0.0	-0.0	-0.0	-0.0	0.0	0.0	-0.0	-0.0	-0.0	-0.0	-0.0	-0.0	0.0	-9.407149409034365e-33	0.0	-0.0	-0.0	-0.0	-0.0	0.0	-1.9911778641397434e-31	-0.0	0.0	0.0	-0.0	0.0	-0.0	-0.0	0.0	0.0	0.0	0.0	-0.0	1.083791444175195e-32
cg21860115	0.0	-0.0	6.827771649536189e-33	-0.0	0.0	0.0	-0.0	-0.0	0.0	-0.0	-0.0	0.0	0.0	-0.0	-0.0	0.0	0.0	0.0	0.0	0.0	-0.0	0.0	-0.0	-0.0	-0.0	-0.0	-0.0	-1.5756971556016832e-31	-2.5815861524973922e-31	0.0	0.0	-0.0	0.0	-0.0	0.0	0.0	0.0	-0.0	-0.0	-0.0	-0.0	-0.0	0.0	-0.0	-0.0	0.0	-6.052668295333198e-33	-0.0	0.0	0.0	0.0	-0.0	0.0	2.5443868273654073e-31	-0.0	0.0	-0.0	0.0	-0.0	0.0	0.0	0.0	0.0	0.0	0.0	-0.0	6.698040176440405e-33
cg23337745	0.0	-0.0	-1.7256665168966802e-32	0.0	0.0	0.0	0.0	0.0	-0.0	0.0	0.0	0.0	0.0	0.0	-0.0	-0.0	-0.0	-0.0	-0.0	-0.0	-0.0	0.0	-0.0	-0.0	-0.0	0.0	-0.0	-1.118750224460876e-31	1.2894197655435592e-32	-0.0	0.0	0.0	0.0	-0.0	-0.0	0.0	0.0	-0.0	-0.0	0.0	0.0	0.0	0.0	0.0	0.0	-0.0	-1.8296222160436517e-32	0.0	0.0	0.0	0.0	0.0	0.0	-8.070877727150983e-32	-0.0	-0.0	-0.0	-0.0	0.0	-0.0	0.0	-0.0	-0.0	-0.0	-0.0	-0.0	5.062727998359688e-33
rs11887277	-0.0	-0.0	-8.617475265421004e-34	-0.0	-0.0	0.0	-0.0	-0.0	-0.0	-0.0	-0.0	-0.0	-0.0	-0.0	0.0	-0.0	0.0	-0.0	-0.0	0.0	0.0	-0.0	-0.0	-0.0	-0.0	-0.0	-0.0	-1.3217668618975235e-30	-1.94950020372967e-31	-0.0	0.0	-0.0	0.0	-0.0	-0.0	-0.0	-0.0	0.0	-0.0	-0.0	0.0	0.0	-0.0	0.0	0.0	-0.0	5.628694737905004e-33	0.0	0.0	-0.0	-0.0	0.0	0.0	-7.4039369274769215e-31	0.0	0.0	-0.0	2.3988953387883567e-06	0.0	-0.0	-0.0	0.0	-0.0	0.0	-0.0	-0.0	-5.501534704678652e-34
cg15163974	0.0	-0.0	-1.4132215859600894e-32	-0.0	0.0	0.0	0.0	0.0	-0.0	-0.0	-0.0	-0.0	0.0	-0.0	0.0	-0.0	-0.0	-0.0	-0.0	0.0	-0.0	0.0	-0.0	-0.0	-0.0	-0.0	-0.0	2.5560287875022064e-31	1.6850323196300644e-31	0.0	0.0	-0.0	0.0	0.0	0.0	0.0	0.0	0.0	0.0	0.0	-0.0	-0.0	-0.0	0.0	-0.0	-0.0	-3.7796213471283584e-34	-0.0	-0.0	-0.0	-0.0	-0.0	-0.0	3.030313500582673e-31	0.0	-0.0	0.0	-0.0	0.0	0.0	0.0	0.0	-0.0	-0.0	0.0	-0.0	-1.762813026238161e-33
cg01803242	0.0	0.0	-1.697025031889665e-33	0.0	0.0	0.0	-0.0	-0.0	0.0	-0.0	-0.0	-0.0	-0.0	-0.0	0.0	0.0	0.0	-0.0	0.0	-0.0	0.0	0.0	-0.0	-0.0	0.0	0.0	0.0	3.268647185916814e-32	-1.6514454058219955e-31	-0.0	-0.0	0.0	-0.0	0.0	-0.0	-0.0	0.0	-0.0	0.0	0.0	-0.0	-0.0	0.0	0.0	-0.0	-0.0	1.1935410371792457e-32	-0.0	-0.0	-0.0	-0.0	-0.0	-0.0	-6.721157644130392e-32	-0.0	-0.0	0.0	-0.0	-0.0	0.0	0.0	0.0	-0.0	0.0	-0.0	-0.0	-4.784545221415883e-33
cg00206414	-0.0	-0.0	1.6549036182116936e-32	0.0	0.0	0.0	-0.0	-0.0	0.0	0.0	0.0	0.0	0.0	-0.0	-0.0	-0.0	-0.0	-0.0	-0.0	0.0	-0.0	0.0	-0.0	-0.0	0.0	-0.0	-0.0	7.072453186423884e-31	-3.8133024249596206e-32	0.0	0.0	-0.0	0.0	0.0	0.0	0.0	-0.0	-0.0	-0.0	-0.0	-0.0	-0.0	-0.0	0.0	-0.0	-0.0	1.0145261741337563e-32	0.0	-0.0	-0.0	-0.0	-0.0	-0.0	-3.139360476341276e-31	0.0	-0.0	-0.0	-0.0	-0.0	0.0	0.0	0.0	-0.0	-0.0	0.0	0.0	8.359710994608868e-33
cg12589188	-0.0	0.0	-6.800956656282939e-33	-0.0	-0.0	0.0	0.0	-0.0	-0.0	0.0	0.0	-0.0	-0.0	0.0	0.0	-0.0	-0.0	0.0	-0.0	0.0	0.0	-0.0	-0.0	-0.0	0.0	-0.0	-0.0	2.6508636861490864e-31	-2.0321777705073328e-32	0.0	-0.0	-0.0	-0.0	-0.0	-0.0	-0.0	-0.0	-0.0	0.0	0.0	0.0	0.0	-0.0	-0.0	0.0	0.0	-5.787962617821311e-33	0.0	-0.0	-0.0	-0.0	2.9037265027009494e-05	0.0	7.187647525972376e-32	0.0	0.0	0.0	-0.0	-0.0	0.0	-0.0	-0.0	0.0	0.0	-0.0	-0.0	-1.849595184809923e-32
cg14642392	0.0	-0.0	-1.3627992308869337e-32	0.0	0.0	0.0	0.0	0.0	0.0	0.0	-0.0	0.0	0.0	-0.0	-0.0	-0.0	-0.0	0.0	0.0	0.0	-0.0	0.0	0.0	0.0	-0.0	0.0	0.0	3.053892820556674e-31	-1.8231329592095804e-31	-0.0	0.0	0.0	-0.0	-0.0	-0.0	-0.0	0.0	-0.0	-0.0	0.0	-0.0	-0.0	0.0	0.0	0.0	-0.0	-1.0293982241862933e-34	-0.0	-0.0	-0.0	-0.0	4.6534278532393945e-05	0.0	-7.746231050085391e-32	0.0	-0.0	-0.0	0.0	-0.0	0.0	0.0	0.0	-0.0	0.0	0.0	0.0	2.332296203984661e-33
cg07285760	-0.0	0.0	-1.6868614731658834e-32	-0.0	0.0	0.0	-0.0	-0.0	0.0	0.0	-0.0	0.0	0.0	-0.0	0.0	0.0	-0.0	0.0	0.0	-0.0	0.0	0.0	-0.0	0.0	-0.0	-0.0	0.0	8.393398909907907e-32	4.400895624287364e-33	-0.0	0.0	-0.0	-0.0	-0.0	-0.0	-0.0	0.0	0.0	0.0	0.0	0.0	0.0	0.0	0.0	0.0	0.0	-1.695837177638377e-32	-0.0	0.0	0.0	0.0	-0.0	0.0	1.5798853486590577e-32	-0.0	-0.0	-0.0	-0.0	-0.0	0.0	-0.0	0.0	-0.0	0.0	-0.0	-0.0	2.1964148504678168e-33
cg12705211	0.0	-0.0	-1.5301536225208858e-33	-0.0	0.0	0.0	-0.0	-0.0	-0.0	0.0	0.0	0.0	0.0	-0.0	-0.0	0.0	0.0	-0.0	0.0	0.0	-0.0	-0.0	0.0	0.0	-0.0	0.0	0.0	-1.8539469206195956e-32	-8.425246325634811e-33	-0.0	0.0	0.0	-0.0	0.0	0.0	0.0	0.0	-0.0	0.0	0.0	0.0	0.0	0.0	0.0	0.0	-0.0	-8.769415344214354e-33	-0.0	-0.0	0.0	0.0	0.0	-0.0	5.508999451372853e-32	-0.0	-0.0	0.0	0.0	-0.0	0.0	0.0	0.0	-0.0	0.0	0.0	0.0	-1.016920921086747e-32
cg03736795	-0.0	-0.0	-7.729211088990196e-33	0.0	-0.0	0.0	-0.0	-0.0	-0.0	0.0	0.0	0.0	0.0	-0.0	0.0	-0.0	-0.0	-0.0	-0.0	0.0	-0.0	-0.0	-0.0	-0.0	-0.0	-0.0	-0.0	-5.714936012619377e-31	5.258407957403225e-32	0.0	0.0	-0.0	-0.0	-0.0	-0.0	-0.0	-0.0	0.0	0.0	0.0	0.0	0.0	0.0	0.0	0.0	-0.0	-4.8702544212159715e-34	0.0	-0.0	-0.0	-0.0	0.0	0.0	3.932773940746203e-32	0.0	-0.0	-0.0	-0.0	0.0	0.0	-0.0	-0.0	-0.0	-0.0	-0.0	-0.0	-4.512636540608654e-33
cg09018739	0.0	0.0	-2.2817179180297705e-33	0.0	0.0	-0.0	0.0	0.0	-0.0	-0.0	0.0	-0.0	-0.0	-0.0	-0.0	-0.0	-0.0	-0.0	0.0	0.0	-0.0	-0.0	-0.0	0.0	0.0	0.0	-0.0	-1.398014956012281e-31	-1.8369837085107278e-31	-0.0	0.0	-0.0	-0.0	-0.0	-0.0	-0.0	-0.0	-0.0	-0.0	-0.0	0.0	0.0	0.0	0.0	0.0	-0.0	1.4703151666527582e-33	0.0	0.0	-0.0	-0.0	-0.0	0.0	1.352165521114669e-33	-0.0	0.0	0.0	0.0	0.0	-0.0	-0.0	0.0	-0.0	-0.0	-0.0	0.0	-1.264368782076873e-35
cg00263263	-0.0	-0.0	-6.1113261147674146e-33	0.0	0.0	0.0	0.0	-0.0	0.0	0.0	-0.0	-0.0	-0.0	0.0	-0.0	0.0	-0.0	-0.0	0.0	0.0	-0.0	0.0	-0.0	0.0	-0.0	-0.0	-0.0	2.326594687048395e-31	-1.4377240104928489e-31	0.0	-0.0	-0.0	-0.0	0.0	0.0	0.0	0.0	-0.0	-0.0	-0.0	-0.0	-0.0	-0.0	0.0	0.0	0.0	9.273430066018289e-33	-0.0	-0.0	0.0	0.0	-0.0	0.0	2.7663596645746006e-31	0.0	0.0	-0.0	-0.0	-0.0	0.0	-0.0	-0.0	-0.0	0.0	0.0	-0.0	-2.752828550329861e-33
cg08929303	-0.0	0.0	-1.6421679131390273e-32	-0.0	-0.0	0.0	0.0	-0.0	-0.0	-0.0	0.0	-0.0	-0.0	-0.0	0.0	-0.0	-0.0	-0.0	0.0	-0.0	0.0	-0.0	0.0	-0.0	-0.0	0.0	0.0	5.008189541854672e-31	1.3136408542944674e-31	0.0	0.0	-0.0	-0.0	-0.0	-0.0	-0.0	0.0	0.0	0.0	0.0	0.0	0.0	-0.0	0.0	-0.0	-0.0	9.262334727860055e-33	0.0	-0.0	-0.0	-0.0	-2.494895543216057e-05	0.0	3.223866872909388e-31	-0.0	-0.0	0.0	-0.0	-0.0	0.0	-0.0	0.0	0.0	0.0	-0.0	-0.0	3.0163130305488872e-33
cg20151795	0.0	0.0	-6.743045932155712e-33	-0.0	-0.0	-0.0	0.0	0.0	0.0	-0.0	-0.0	-0.0	-0.0	-0.0	-0.0	0.0	-0.0	-0.0	0.0	0.0	0.0	0.0	-0.0	-0.0	0.0	-0.0	-0.0	1.3593594877969346e-31	-1.3422916382047973e-32	-0.0	-0.0	-0.0	0.0	-0.0	-0.0	-0.0	0.0	0.0	0.0	0.0	-0.0	-0.0	-0.0	-0.0	0.0	0.0	6.44444606316998e-34	-0.0	0.0	0.0	0.0	0.0	0.0	-3.103160140317391e-31	-0.0	0.0	0.0	-0.0	0.0	0.0	0.0	0.0	0.0	-0.0	0.0	-0.0	8.870026893946575e-33
cg22572362	0.0	0.0	-8.672853849401348e-33	0.0	0.0	0.0	0.0	-0.0	0.0	-0.0	0.0	0.0	0.0	-0.0	0.0	0.0	0.0	0.0	-0.0	-0.0	-0.0	0.0	-0.0	-0.0	0.0	0.0	-0.0	-2.805186826270537e-31	1.5712276633722979e-31	-0.0	-0.0	-0.0	-0.0	0.0	-0.0	-0.0	-0.0	-0.0	-0.0	0.0	-0.0	-0.0	-0.0	0.0	-0.0	-0.0	1.011289196526944e-32	-0.0	-0.0	-0.0	-0.0	4.476131923870114e-05	0.0	-6.553298975105269e-32	-0.0	-0.0	0.0	0.0	-0.0	0.0	-0.0	-0.0	0.0	0.0	-0.0	-0.0	-9.386217260475727e-34
cg00292669	0.0	0.0	-1.7519100535554045e-33	0.0	0.0	0.0	-0.0	0.0	-0.0	0.0	0.0	0.0	0.0	0.0	0.0	-0.0	0.0	0.0	-0.0	0.0	-0.0	0.0	-0.0	-0.0	-0.0	0.0	-0.0	-8.581032913083054e-32	-5.468460168301474e-32	0.0	-0.0	-0.0	0.0	0.0	-0.0	0.0	-0.0	-0.0	-0.0	-0.0	-0.0	-0.0	-0.0	0.0	0.0	-0.0	-7.69345927957653e-33	0.0	0.0	-0.0	-0.0	-0.0	0.0	5.71081517766588e-32	-0.0	0.0	-0.0	-0.0	0.0	0.0	0.0	0.0	0.0	0.0	-0.0	0.0	-2.221445287379669e-33
cg04893899	0.0	0.0	-7.58162072650392e-33	0.0	0.0	0.0	-0.0	0.0	-0.0	0.0	0.0	-0.0	-0.0	-0.0	-0.0	0.0	-0.0	0.0	0.0	-0.0	0.0	0.0	-0.0	0.0	0.0	-0.0	0.0	1.7529102603445071e-31	-2.4071061866959164e-31	-0.0	0.0	0.0	-0.0	0.0	-0.0	-0.0	0.0	-0.0	-0.0	0.0	0.0	0.0	-0.0	-0.0	0.0	0.0	1.4425274417268126e-32	0.0	-0.0	-0.0	-0.0	0.0	-0.0	-9.811427690093208e-32	-0.0	0.0	0.0	-1.2204386907199274e-05	0.0	0.0	-0.0	0.0	-0.0	0.0	0.0	-0.0	-1.1092979117489064e-32
cg09036031	-0.0	0.0	-2.2661751164248108e-33	-0.0	-0.0	-0.0	0.0	0.0	0.0	-0.0	-0.0	0.0	0.0	0.0	0.0	0.0	-0.0	0.0	0.0	-0.0	0.0	-0.0	0.0	0.0	-0.0	0.0	-0.0	-2.2943860585899286e-31	1.1433220355835062e-31	-0.0	-0.0	-0.0	0.0	0.0	0.0	0.0	-0.0	0.0	-0.0	0.0	0.0	0.0	0.0	-0.0	0.0	-0.0	-3.210502059315468e-33	-0.0	-0.0	-0.0	-0.0	0.0	0.0	1.0395894820806837e-31	0.0	-0.0	0.0	0.0	0.0	0.0	-0.0	-0.0	0.0	0.0	-0.0	0.0	-5.92007652863051e-33
cg02114377	0.0	0.0	-6.936225956556969e-33	0.0	0.0	0.0	0.0	-0.0	-0.0	0.0	0.0	0.0	0.0	0.0	-0.0	0.0	0.0	-0.0	-0.0	0.0	-0.0	0.0	0.0	0.0	0.0	0.0	0.0	-2.06447988601033e-31	3.1284542531918992e-31	-0.0	0.0	-0.0	0.0	0.0	-0.0	-0.0	-0.0	-0.0	0.0	-0.0	0.0	0.0	0.0	-0.0	-0.0	0.0	8.657337751854926e-33	-0.0	-0.0	-0.0	-0.0	-0.0	0.0	-7.310068701240151e-32	0.0	-0.0	-0.0	0.0	-0.0	0.0	0.0	0.0	-0.0	-0.0	0.0	0.0	7.457058936947346e-33
cg14127894	0.0	-0.0	1.1837524763323888e-32	0.0	-0.0	0.0	0.0	0.0	-0.0	0.0	0.0	0.0	0.0	-0.0	0.0	-0.0	0.0	-0.0	-0.0	-0.0	-0.0	-0.0	-0.0	-0.0	-0.0	0.0	-0.0	3.7533962251161353e-31	1.8705612740921156e-32	-0.0	-0.0	0.0	0.0	-0.0	0.0	0.0	-0.0	-0.0	0.0	0.0	0.0	0.0	0.0	0.0	0.0	-0.0	-1.1302778469592794e-32	0.0	-0.0	-0.0	-0.0	0.0	0.0	-1.540196707996942e-31	0.0	-0.0	-0.0	0.0	-0.0	-0.0	0.0	0.0	-0.0	0.0	-0.0	-0.0	5.5583354065688685e-34
cg01356567	0.0	-0.0	1.5534725683422576e-32	-0.0	0.0	-0.0	0.0	0.0	0.0	-0.0	0.0	0.0	0.0	-0.0	-0.0	0.0	0.0	-0.0	-0.0	0.0	0.0	0.0	-0.0	-0.0	-0.0	-0.0	-0.0	-1.452411587271853e-31	-7.94014206771292e-34	-0.0	0.0	0.0	0.0	0.0	0.0	0.0	-0.0	-0.0	-0.0	0.0	-0.0	-0.0	0.0	0.0	-0.0	-0.0	-5.442957749563946e-33	0.0	-0.0	-0.0	-0.0	-0.0	0.0	-2.1761582586412935e-31	0.0	-0.0	0.0	-0.0	-0.0	0.0	0.0	0.0	0.0	-0.0	0.0	0.0	3.395479480541444e-33
cg07542199	0.0	-0.0	-7.682729662257224e-33	0.0	0.0	0.0	-0.0	-0.0	0.0	0.0	0.0	0.0	0.0	0.0	-0.0	0.0	0.0	-0.0	0.0	-0.0	0.0	0.0	0.0	0.0	-0.0	-0.0	0.0	4.070155058144092e-31	-1.702218139385845e-31	-0.0	-0.0	0.0	0.0	0.0	-0.0	0.0	0.0	-0.0	-0.0	-0.0	0.0	0.0	-0.0	0.0	-0.0	-0.0	1.5042452943738767e-32	-0.0	0.0	0.0	0.0	0.0	-0.0	-2.267788260489729e-31	0.0	0.0	-0.0	1.5367915242485222e-07	-0.0	0.0	0.0	-0.0	-0.0	0.0	0.0	0.0	1.4500320287917355e-32
cg21472737	0.0	0.0	3.7806026638659054e-33	0.0	0.0	0.0	-0.0	-0.0	-0.0	-0.0	-0.0	0.0	0.0	-0.0	0.0	0.0	-0.0	0.0	0.0	-0.0	-0.0	0.0	0.0	0.0	0.0	-0.0	0.0	1.8307764328582548e-31	2.162254428640521e-31	-0.0	0.0	0.0	0.0	0.0	0.0	0.0	-0.0	0.0	0.0	-0.0	0.0	0.0	0.0	-0.0	0.0	0.0	-7.176794512213907e-35	-0.0	-0.0	-0.0	-0.0	0.0	0.0	1.381817664870076e-32	0.0	-0.0	0.0	3.432095676280231e-05	-0.0	-0.0	0.0	-0.0	0.0	-0.0	0.0	0.0	2.1345740567313926e-33
cg00681365	0.0	-0.0	9.32500582200546e-33	-0.0	0.0	0.0	-0.0	-0.0	-0.0	-0.0	-0.0	-0.0	-0.0	-0.0	-0.0	0.0	-0.0	0.0	-0.0	0.0	-0.0	-0.0	0.0	0.0	0.0	-0.0	0.0	7.021320428867182e-31	1.3480373119536866e-31	0.0	0.0	0.0	-0.0	-0.0	-0.0	-0.0	0.0	-0.0	0.0	0.0	0.0	0.0	0.0	-0.0	0.0	-0.0	-1.3276614361516581e-32	-0.0	-0.0	-0.0	-0.0	-0.0	0.0	3.438105757356256e-31	-0.0	-0.0	-0.0	-0.0	0.0	0.0	0.0	0.0	0.0	0.0	0.0	0.0	-5.019574399202035e-33
cg00822539	-0.0	0.0	1.2845970852687147e-32	-0.0	0.0	-0.0	-0.0	-0.0	0.0	-0.0	-0.0	-0.0	-0.0	-0.0	-0.0	0.0	-0.0	0.0	0.0	-0.0	0.0	0.0	0.0	0.0	-0.0	0.0	0.0	8.561655451950404e-32	7.784055160897184e-34	-0.0	0.0	-0.0	-0.0	0.0	-0.0	-0.0	-0.0	-0.0	-0.0	-0.0	-0.0	-0.0	-0.0	-0.0	-0.0	0.010728747210210436	1.529200335822982e-32	-0.0	0.0	0.0	0.0	0.0	0.0	1.6981635248092976e-31	0.0	0.0	0.0	-0.0	-0.0	0.0	-0.0	0.0	-0.0	-0.0	0.0	0.0	2.6668838713677694e-33
cg22020091	0.0	0.0	-1.978322971087751e-32	-0.0	0.0	0.0	0.0	0.0	0.0	-0.0	0.0	0.0	-0.0	0.0	-0.0	0.0	-0.0	0.0	0.0	-0.0	0.0	0.0	0.0	-0.0	0.0	-0.0	0.0	2.4104588342388875e-31	2.622624669265735e-32	0.0	0.0	0.0	0.0	0.0	-0.0	-0.0	0.0	-0.0	-0.0	0.0	0.0	0.0	-0.0	-0.0	0.0	-0.0	-4.5771323869534096e-33	-0.0	0.0	0.0	0.0	0.0	0.0	1.154009872838843e-31	-0.0	-0.0	-0.0	-0.0	-0.0	-0.0	-0.0	-0.0	0.0	0.0	0.0	0.0	1.034534834480446e-32
cg15835718	0.0	-0.0	-2.3308233542804664e-32	-0.0	-0.0	0.0	-0.0	-0.0	0.0	-0.0	-0.0	-0.0	-0.0	-0.0	0.0	0.0	-0.0	0.0	0.0	-0.0	0.0	0.0	-0.0	-0.0	0.0	-0.0	-0.0	2.3779387867393544e-31	-1.2769854874791923e-32	0.0	0.0	0.0	-0.0	-0.0	-0.0	-0.0	0.0	0.0	0.0	0.0	0.0	0.0	0.0	-0.0	-0.0	0.0	-1.3603453646662047e-32	-0.0	-0.0	0.0	0.0	-0.0	-0.0	-5.415008944352778e-31	-0.0	0.0	0.0	-8.356402818124979e-05	-0.0	0.0	0.0	0.0	-0.0	-0.0	0.0	-0.0	3.2148059235055864e-33
cg16748816	-0.0	-0.0	1.791903767616855e-32	-0.0	-0.0	-0.0	0.0	0.0	-0.0	0.0	0.0	0.0	0.0	0.0	0.0	-0.0	-0.0	0.0	0.0	-0.0	-0.0	-0.0	0.0	0.0	-0.0	-0.0	0.0	-3.35302184631956e-31	-1.5003042460429486e-31	0.0	-0.0	0.0	-0.0	-0.0	-0.0	-0.0	-0.0	0.0	0.0	-0.0	-0.0	-0.0	0.0	-0.0	-0.0	0.0	5.5801670280553736e-33	0.0	0.0	-0.0	-0.0	0.0	0.0	-4.622370477350663e-32	0.0	0.0	0.0	0.0	0.0	-0.0	-0.0	0.0	-0.0	-0.0	-0.0	-0.0	1.6998045934034963e-32
cg17739555	-0.0	-0.0	5.6664703509469196e-33	0.0	-0.0	0.0	0.0	-0.0	-0.0	0.0	0.0	-0.0	-0.0	0.0	-0.0	0.0	-0.0	0.0	-0.0	0.0	0.0	-0.0	-0.0	-0.0	0.0	0.0	-0.0	-2.6546229925753075e-31	-4.378427840633718e-32	0.0	0.0	-0.0	0.0	-0.0	0.0	0.0	0.0	0.0	0.0	0.0	0.0	0.0	-0.0	0.0	-0.0	0.0	-2.3851362018845054e-32	-0.0	-0.0	-0.0	-0.0	-1.479565857616289e-05	0.0	2.3031795845085368e-32	-0.0	-0.0	-0.0	-9.753406122072701e-06	0.0	-0.0	-0.0	-0.0	-0.0	0.0	-0.0	0.0	-4.693022629144989e-33
cg23720898	0.0	0.0	1.1561121798604523e-34	-0.0	-0.0	-0.0	-0.0	-0.0	0.0	-0.0	-0.0	-0.0	-0.0	-0.0	-0.0	0.0	-0.0	-0.0	0.0	-0.0	0.0	-0.0	0.0	0.0	0.0	0.0	0.0	-2.199961023067265e-31	1.378259968814712e-31	-0.0	0.0	-0.0	0.0	0.0	0.0	0.0	0.0	0.0	-0.0	-0.0	-0.0	-0.0	-0.0	-0.0	0.0	0.0	-8.472763747705522e-34	-0.0	-0.0	-0.0	-0.0	0.0	-0.0	-3.538885139267639e-32	-0.0	0.0	0.0	0.0	-0.0	-0.0	0.0	0.0	0.0	-0.0	0.0	0.0	1.0317769420885322e-32
cg19888017	0.0	0.0	1.2559043449865388e-32	0.0	0.0	0.0	0.0	0.0	0.0	0.0	0.0	-0.0	0.0	0.0	0.0	0.0	-0.0	0.0	-0.0	-0.0	-0.0	-0.0	0.0	0.0	0.0	-0.0	0.0	2.613550095029478e-31	1.6444728519617733e-32	0.0	0.0	-0.0	0.0	-0.0	-0.0	-0.0	0.0	0.0	0.0	0.0	0.0	0.0	-0.0	-0.0	0.0	-0.0	-7.980874308518274e-34	-0.0	-0.0	-0.0	-0.0	-0.0	0.0	3.7497950017770334e-32	0.0	-0.0	-0.0	-0.0	-0.0	-0.0	-0.0	-0.0	-0.0	0.0	-0.0	-0.0	-1.0354002617993833e-32
cg24621312	0.0	0.0	-1.116659755165841e-34	0.0	-0.0	-0.0	0.0	0.0	-0.0	0.0	0.0	0.0	0.0	-0.0	-0.0	-0.0	-0.0	-0.0	0.0	-0.0	-0.0	-0.0	0.0	0.0	-0.0	0.0	0.0	-3.066742343203565e-31	2.0807037768226797e-32	-0.0	0.0	0.0	0.0	0.0	0.0	-0.0	0.0	-0.0	0.0	0.0	-0.0	-0.0	-0.0	-0.0	-0.0	-0.0	1.0264191343114312e-32	0.0	0.0	0.0	0.0	0.0	0.0	6.461032741059734e-32	-0.0	-0.0	-0.0	0.0	0.0	-0.0	0.0	0.0	-0.0	-0.0	0.0	0.0	1.241231551967768e-32
cg10952220	0.0	0.0	1.2609905753523598e-32	-0.0	-0.0	-0.0	0.0	0.0	0.0	0.0	-0.0	0.0	0.0	-0.0	0.0	0.0	-0.0	0.0	-0.0	0.0	-0.0	0.0	-0.0	-0.0	0.0	0.0	-0.0	-1.3172342043045914e-31	-6.579495413107853e-32	-0.0	-0.0	0.0	0.0	-0.0	-0.0	-0.0	-0.0	0.0	-0.0	0.0	-0.0	-0.0	-0.0	-0.0	0.0	0.0	9.896881677107106e-34	0.0	-0.0	-0.0	-0.0	-3.835620040525848e-05	0.0	7.907290806478166e-32	-0.0	0.0	0.0	-3.428379684002503e-05	-0.0	-0.0	-0.0	0.0	0.0	0.0	0.0	0.0	-1.040684063579661e-32
cg03917884	0.0	0.0	1.592856930761941e-32	0.0	0.0	-0.0	-0.0	-0.0	-0.0	0.0	0.0	0.0	0.0	0.0	0.0	-0.0	0.0	-0.0	0.0	-0.0	0.0	0.0	-0.0	0.0	-0.0	0.0	0.0	-4.749614938811805e-31	1.9843993623848932e-32	-0.0	0.0	-0.0	0.0	-0.0	0.0	0.0	0.0	0.0	-0.0	-0.0	0.0	0.0	-0.0	-0.0	-0.0	0.0	-1.7281981557451386e-32	-0.0	0.0	0.0	0.0	6.0802598845361874e-05	0.0	2.1580560640638454e-32	0.0	0.0	-0.0	7.829921738824605e-05	0.0	-0.0	-0.0	-0.0	-0.0	-0.0	0.0	0.0	1.3016050568206945e-32
cg01470356	0.0	0.0	1.5057787430498884e-32	-0.0	0.0	0.0	-0.0	0.0	0.0	-0.0	-0.0	-0.0	-0.0	-0.0	-0.0	-0.0	-0.0	0.0	-0.0	0.0	-0.0	0.0	-0.0	0.0	-0.0	0.0	0.0	-2.9689374483233622e-31	9.539906127080422e-33	-0.0	0.0	-0.0	-0.0	0.0	0.0	0.0	0.0	-0.0	0.0	0.0	-0.0	-0.0	0.0	0.0	-0.0	0.0	-3.9905253644795694e-32	-0.0	0.0	0.0	0.0	0.0	0.0	-2.921304401140539e-32	0.0	-0.0	0.0	-0.0	-0.0	0.0	0.0	0.0	0.0	-0.0	0.0	0.0	1.134583022604445e-33
cg09068447	-0.0	-0.0	-1.2331974715784145e-32	-0.0	-0.0	-0.0	0.0	0.0	0.0	-0.0	-0.0	-0.0	-0.0	-0.0	0.0	0.0	0.0	-0.0	0.0	-0.0	0.0	0.0	0.0	0.0	-0.0	-0.0	-0.0	-2.7128036093491854e-31	-8.30008566411796e-32	0.0	0.0	0.0	0.0	0.0	-0.0	-0.0	0.0	-0.0	-0.0	-0.0	0.0	0.0	0.0	0.0	0.0	-0.0	-6.508484160530219e-33	0.0	0.0	0.0	0.0	-0.0	0.0	4.706173284430356e-31	0.0	-0.0	-0.0	-0.0	-0.0	-0.0	0.0	0.0	-0.0	0.0	-0.0	0.0	-1.1973864404371367e-32
cg20666438	-0.0	-0.0	1.3954199980941757e-32	-0.0	0.0	-0.0	-0.0	0.0	0.0	-0.0	0.0	0.0	0.0	-0.0	0.0	0.0	0.0	0.0	0.0	0.0	0.0	0.0	0.0	0.0	-0.0	-0.0	-0.0	5.551942115564788e-31	2.3659057399653356e-31	0.0	0.0	0.0	-0.0	0.0	0.0	0.0	0.0	0.0	0.0	0.0	-0.0	-0.0	0.0	-0.0	0.0	0.0	-1.344949900348358e-32	0.0	0.0	0.0	0.0	-0.0	-0.0	5.2149026369713444e-33	-0.0	0.0	0.0	-0.0	-0.0	0.0	0.0	0.0	0.0	0.0	0.0	-0.0	1.5053671180183677e-33
cg16647080	0.0	0.0	1.3934820186811288e-32	0.0	-0.0	0.0	0.0	0.0	0.0	-0.0	0.0	-0.0	-0.0	0.0	0.0	0.0	0.0	0.0	-0.0	-0.0	0.0	-0.0	0.0	0.0	0.0	-0.0	0.0	-9.217626313334896e-32	-1.6302051477764607e-31	0.0	-0.0	0.0	-0.0	0.0	-0.0	-0.0	-0.0	0.0	-0.0	0.0	0.0	0.0	0.0	-0.0	0.0	-0.0	9.718794641739621e-33	0.0	-0.0	-0.0	-0.0	6.790253169408241e-05	0.0	-1.4816297837488864e-31	0.0	0.0	-0.0	0.0	0.0	-0.0	-0.0	-0.0	0.0	0.0	0.0	-0.0	-2.086930401747285e-33
cg21946835	0.0	0.0	2.1001535076015865e-33	0.0	-0.0	-0.0	-0.0	-0.0	-0.0	0.0	-0.0	0.0	0.0	-0.0	0.0	-0.0	-0.0	-0.0	0.0	-0.0	0.0	-0.0	-0.0	-0.0	-0.0	0.0	-0.0	1.1076406553349193e-31	1.4505865848230274e-31	-0.0	0.0	0.0	0.0	-0.0	-0.0	0.0	-0.0	0.0	0.0	-0.0	-0.0	-0.0	0.0	-0.0	-0.0	0.0	-3.0305444620688088e-33	0.0	-0.0	-0.0	-0.0	-2.8837941621978678e-06	0.0	3.912637499871628e-32	-0.0	-0.0	-0.0	-1.6178509058029463e-06	0.0	0.0	0.0	0.0	-0.0	-0.0	-0.0	-0.0	5.441428902155271e-33
cg24593559	0.0	0.0	3.5531257549088714e-33	-0.0	-0.0	0.0	-0.0	0.0	-0.0	-0.0	-0.0	0.0	0.0	-0.0	0.0	0.0	0.0	0.0	-0.0	0.0	0.0	0.0	-0.0	-0.0	0.0	-0.0	-0.0	-6.502023399022328e-31	-8.198627525089222e-32	-0.0	0.0	0.0	0.0	0.0	0.0	0.0	-0.0	0.0	0.0	0.0	-0.0	-0.0	-0.0	0.0	-0.0	0.0	-8.736602336398979e-33	0.0	-0.0	-0.0	-0.0	-9.615152984218128e-06	-0.0	-2.094353662387149e-31	0.0	-0.0	-0.0	-0.0	-0.0	0.0	-0.0	-0.0	-0.0	-0.0	-0.0	0.0	1.7054307686382586e-32
cg15629868	-0.0	-0.0	2.1899869449772628e-32	-0.0	-0.0	-0.0	-0.0	-0.0	-0.0	-0.0	-0.0	-0.0	-0.0	-0.0	-0.0	-0.0	0.0	-0.0	0.0	0.0	0.0	0.0	-0.0	-0.0	-0.0	0.0	-0.0	-8.364606068761777e-32	-2.5017695722597223e-32	-0.0	0.0	-0.0	-0.0	0.0	0.0	0.0	0.0	-0.0	-0.0	-0.0	0.0	0.0	0.0	0.0	0.0	-0.0	-2.0724648576083653e-33	0.0	0.0	0.0	0.0	-0.0	0.0	5.520520929196711e-32	0.0	0.0	0.0	0.0	0.0	-0.0	-0.0	0.0	0.0	-0.0	-0.0	-0.0	-4.7741498392279624e-33
cg05397490	0.0	0.0	9.527741996851125e-33	-0.0	-0.0	-0.0	-0.0	-0.0	0.0	0.0	-0.0	-0.0	-0.0	-0.0	-0.0	0.0	0.0	0.0	0.0	0.0	0.0	-0.0	0.0	0.0	0.0	0.0	0.0	2.3943024680259903e-31	1.8989494691710176e-31	-0.0	-0.0	-0.0	0.0	-0.0	-0.0	-0.0	0.0	-0.0	-0.0	0.0	-0.0	-0.0	0.0	-0.0	0.0	0.0	-2.460721055424133e-32	-0.0	-0.0	0.0	0.0	0.0	0.0	2.5652140501923036e-31	-0.0	0.0	-0.0	0.0	-0.0	0.0	0.0	0.0	-0.0	0.0	0.0	0.0	-1.368068611620657e-32
cg12771426	-0.0	0.0	-1.7678768414238408e-32	-0.0	0.00817152990903342	0.0	-0.0	-0.0	-0.0	0.0	0.0	-0.0	0.0	-0.0	-0.0	-0.0	0.0	-0.0	0.0	0.0	-0.0	0.0	-0.0	-0.0	0.0	0.0	0.0	-5.5504658519372104e-33	-1.4712719589253961e-31	-0.0	0.0	0.0	-0.0	0.0	0.0	0.0	-0.0	-0.0	0.0	0.0	-0.0	-0.0	0.0	0.0	-0.0	-0.0	1.306014871465665e-32	-0.0	-0.0	-0.0	-0.0	-0.00013259410785628584	-0.0	1.2333724378104086e-31	-0.0	-0.0	-0.0	-6.436488079808788e-05	-0.0	0.0	0.0	0.0	-0.0	-0.0	0.0	-0.0	1.0369688003480403e-32
cg13184823	-0.0	-0.0	1.597955257311966e-32	0.0	-0.0	0.0	-0.0	-0.0	0.0	0.0	0.0	0.0	-0.0	-0.0	0.0	-0.0	-0.0	-0.0	0.0	0.0	-0.0	-0.0	-0.0	-0.0	-0.0	-0.0	-0.0	-1.900691849681857e-31	-2.4208803308131917e-31	-0.0	-0.0	0.0	0.0	-0.0	-0.0	-0.0	-0.0	-0.0	0.0	-0.0	0.0	0.0	-0.0	0.0	0.0	-0.0	-6.17681631327988e-33	0.0	-0.0	-0.0	-0.0	6.197071963958318e-06	0.0	-2.727743623086153e-32	-0.0	-0.0	-0.0	3.06028994555182e-05	-0.0	-0.0	-0.0	-0.0	0.0	-0.0	-0.0	0.0	9.540170141685284e-33
cg13743231	0.0	-0.0	3.7646998626673877e-34	0.0	-0.0	-0.0	-0.0	-0.0	0.0	-0.0	-0.0	-0.0	-0.0	-0.0	0.0	-0.0	0.0	-0.0	0.0	-0.0	-0.0	-0.0	-0.0	0.0	0.0	-0.0	-0.0	2.627112048744311e-31	7.451890286639636e-32	0.0	0.0	0.0	-0.0	-0.0	0.0	-0.0	0.0	0.0	0.0	0.0	0.0	0.0	0.0	0.0	-0.0	0.0	-6.17025435881109e-33	0.0	-0.0	0.0	0.0	0.0	-0.0	-3.661323161667994e-32	-0.0	-0.0	0.0	0.0	-0.0	-0.0	0.0	0.0	0.0	-0.0	0.0	0.0	1.3663002629195006e-32
cg24109739	-0.0	0.0	1.2838371893067424e-32	0.0	0.0	-0.0	0.0	0.0	0.0	-0.0	-0.0	-0.0	-0.0	-0.0	0.0	-0.0	-0.0	0.0	0.0	0.0	0.0	-0.0	0.0	0.0	-0.0	-0.0	0.0	3.7003139253504315e-31	1.0450554988026843e-32	0.0	-0.0	0.0	0.0	-0.0	-0.0	-0.0	-0.0	0.0	0.0	0.0	0.0	0.0	0.0	-0.0	0.0	0.0	-1.0413617285679318e-32	-0.0	0.0	0.0	0.0	-0.0	0.0	-1.2145430345749859e-31	-0.0	0.0	-0.0	-0.0	0.0	-0.0	-0.0	0.0	0.0	0.0	-0.0	-0.0	2.7074049098473444e-33
cg04962916	-0.0	-0.0	-5.864585674119417e-33	-0.0	0.0	-0.0	0.0	-0.0	0.0	0.0	-0.0	-0.0	-0.0	-0.0	-0.0	0.0	-0.0	0.0	0.0	0.0	-0.0	0.0	0.0	0.0	-0.0	0.0	0.0	2.2710757965789837e-31	3.8163810443032526e-32	0.0	0.0	-0.0	-0.0	-0.0	-0.0	-0.0	-0.0	-0.0	0.0	-0.0	0.0	0.0	0.0	-0.0	0.0	0.0	-9.427849303094872e-33	-0.0	0.0	0.0	0.0	0.0	0.0	5.062725104030452e-31	0.0	0.0	-0.0	0.0	0.0	0.0	-0.0	-0.0	0.0	0.0	0.0	-0.0	1.2960573538406973e-33
cg18352710	-0.0	0.0	-1.2851552445528333e-32	0.0	-0.0	-0.0	0.0	0.0	-0.0	0.0	-0.0	0.0	0.0	-0.0	0.0	-0.0	-0.0	0.0	0.0	-0.0	0.0	-0.0	0.0	0.0	-0.0	0.0	0.0	5.5669935183386285e-31	4.941890562146984e-32	-0.0	0.0	0.0	0.0	-0.0	-0.0	-0.0	-0.0	-0.0	-0.0	-0.0	-0.0	-0.0	-0.0	-0.0	0.0	0.0	-9.849861326494402e-34	-0.0	-0.0	-0.0	-0.0	0.0	-0.0	2.7706659751538034e-32	-0.0	0.0	0.0	0.0	0.0	0.0	-0.0	0.0	-0.0	-0.0	0.0	0.0	-1.374136222654693e-32
cg24349803	0.0	0.0	-1.214492247532289e-32	-0.0	0.0	0.0	-0.0	-0.0	0.0	0.0	-0.0	-0.0	-0.0	-0.0	-0.0	0.0	-0.0	0.0	0.0	-0.0	-0.0	0.0	0.0	0.0	0.0	-0.0	0.0	-4.080884406511051e-31	2.67026892376952e-32	-0.0	0.0	0.0	0.0	-0.0	-0.0	-0.0	0.0	0.0	-0.0	0.0	0.0	0.0	0.0	-0.0	0.0	0.0	2.9257649911656586e-32	-0.0	-0.0	0.0	0.0	-0.0	0.0	3.971239219151161e-31	-0.0	-0.0	-0.0	-1.0262666128999995e-05	-0.0	0.0	0.0	0.0	-0.0	0.0	0.0	-0.0	1.0188232695487969e-33
rs7191700	-0.0	0.0	2.0846738541430391e-32	0.0	0.0	-0.0	0.0	0.0	0.0	-0.0	-0.0	0.0	0.0	0.0	0.0	-0.0	0.0	-0.0	0.0	0.0	0.0	0.0	-0.0	-0.0	-0.0	0.0	-0.0	2.7985554774130414e-31	3.3237887920419996e-32	0.0	0.0	-0.0	0.0	0.0	0.0	0.0	-0.0	-0.0	-0.0	-0.0	0.0	0.0	-0.0	-0.0	-0.0	0.0	-4.784592325936011e-35	0.0	0.0	0.0	0.0	-0.0	-0.0	5.781919965713299e-32	-0.0	0.0	0.0	-0.0	0.0	-0.0	-0.0	-0.0	-0.0	-0.0	-0.0	0.0	-5.7997457589873895e-33
cg13289431	-0.0	0.0	1.1185136558655579e-32	0.0	-0.0	-0.0	0.0	-0.0	0.0	0.0	-0.0	-0.0	-0.0	0.0	0.0	-0.0	-0.0	0.0	-0.0	0.0	0.0	-0.0	0.0	0.0	-0.0	-0.0	0.0	-5.287003235591835e-33	2.4541344329719798e-33	0.0	-0.0	-0.0	-0.0	-0.0	-0.0	-0.0	0.0	0.0	0.0	0.0	0.0	0.0	-0.0	-0.0	-0.0	0.0	-8.08548366845951e-33	-0.0	-0.0	-0.0	-0.0	0.0	0.0	-5.149381490471995e-32	0.0	0.0	-0.0	0.0	-0.0	-0.0	0.0	0.0	0.0	0.0	-0.0	-0.0	-1.6754944802951038e-32
cg17168874	0.0	-0.0	-2.037704385111168e-34	0.0	0.0	0.0	-0.0	-0.0	0.0	-0.0	0.0	-0.0	-0.0	-0.0	-0.0	0.0	-0.0	-0.0	0.0	-0.0	-0.0	0.0	-0.0	0.0	-0.0	0.0	-0.0	4.202884338732123e-31	1.2660328559709876e-32	-0.0	-0.0	0.0	-0.0	-0.0	0.0	0.0	0.0	-0.0	-0.0	0.0	0.0	0.0	0.0	0.0	0.0	-0.0	3.360869890291623e-33	0.0	-0.0	-0.0	-0.0	0.0	-0.0	-2.5618622828656945e-31	0.0	0.0	-0.0	0.0	-0.0	0.0	0.0	0.0	0.0	0.0	-0.0	-0.0	-1.8723563710497245e-33
cg24173210	-0.0	-0.0	-4.2002900121706397e-33	0.0	-0.0	0.0	0.0	0.0	-0.0	0.0	0.0	-0.0	-0.0	0.0	0.0	-0.0	-0.0	-0.0	-0.0	-0.0	-0.0	-0.0	0.0	0.0	-0.0	-0.0	0.0	-6.923844633594814e-31	-2.4735005717242096e-32	0.0	0.0	0.0	0.0	-0.0	-0.0	-0.0	-0.0	0.0	0.0	0.0	0.0	0.0	-0.0	0.0	-0.0	0.0	-9.709198732161404e-35	0.0	-0.0	-0.0	-0.0	-0.0	-0.0	-3.0711217684056535e-31	-0.0	0.0	-0.0	0.0	0.0	-0.0	-0.0	-0.0	-0.0	-0.0	-0.0	-0.0	1.4445240444926686e-32
cg02138562	0.0	-0.0	1.1673075964876972e-32	-0.0	-0.0	-0.0	-0.0	-0.0	-0.0	0.0	-0.0	0.0	0.0	-0.0	-0.0	0.0	-0.0	-0.0	0.0	0.0	0.0	-0.0	-0.0	-0.0	-0.0	0.0	0.0	5.3319255505487845e-31	3.97841357516427e-33	-0.0	0.0	0.0	0.0	0.0	0.0	0.0	0.0	0.0	0.0	-0.0	0.0	0.0	-0.0	-0.0	0.0	0.0	1.0750235497460843e-32	0.0	-0.0	-0.0	-0.0	0.0	0.0	-3.2700529716304455e-32	-0.0	0.0	0.0	-0.0	-0.0	0.0	-0.0	0.0	-0.0	0.0	0.0	-0.0	1.675741269279157e-32
cg13902037	-0.0	0.0	1.0945924846951982e-32	-0.0	-0.0	-0.0	-0.0	-0.0	0.0	0.0	-0.0	0.0	0.0	0.0	-0.0	0.0	-0.0	0.0	-0.0	-0.0	0.0	0.0	-0.0	-0.0	-0.0	-0.0	-0.0	-5.855860115362538e-31	-2.4422334257750756e-31	0.0	-0.0	-0.0	-0.0	-0.0	-0.0	-0.0	0.0	-0.0	-0.0	-0.0	0.0	0.0	-0.0	-0.0	-0.0	-0.0	-8.556643297551859e-33	0.0	0.0	0.0	0.0	0.0	-0.0	-2.006039105689394e-31	0.0	0.0	0.0	0.0	-0.0	0.0	-0.0	-0.0	-0.0	0.0	-0.0	0.0	-1.0151122709962746e-32
cg06589057	0.0	0.0	-2.9229860837551125e-35	0.0	0.0	-0.0	0.0	0.0	-0.0	-0.0	0.0	-0.0	-0.0	-0.0	-0.0	0.0	-0.0	-0.0	-0.0	0.0	-0.0	0.0	0.0	0.0	0.0	-0.0	-0.0	2.6252826294145276e-31	-2.0283679853113732e-31	-0.0	0.0	0.0	0.0	0.0	0.0	0.0	0.0	-0.0	-0.0	0.0	-0.0	-0.0	-0.0	0.0	-0.0	-0.0	2.72663478397556e-32	-0.0	-0.0	-0.0	-0.0	-0.0	-0.0	-4.517425699209205e-33	-0.0	-0.0	-0.0	7.744658172398055e-05	0.0	-0.0	0.0	0.0	0.0	-0.0	0.0	0.0	5.243064629309775e-33
cg04377850	-0.0	0.0	6.1834825171504085e-34	0.0	-0.0	0.0	0.0	0.0	0.0	0.0	0.0	-0.0	-0.0	-0.0	0.0	-0.0	-0.0	0.0	0.0	0.0	-0.0	-0.0	0.0	0.0	-0.0	0.0	0.0	3.363208199332516e-31	1.0419422887066417e-32	0.0	-0.0	0.0	0.0	-0.0	-0.0	-0.0	-0.0	-0.0	-0.0	0.0	0.0	0.0	-0.0	0.0	0.0	-0.0	-4.559577485831677e-33	0.0	-0.0	-0.0	-0.0	0.00011545188508093171	0.0	2.258682156579285e-31	0.0	-0.0	-0.0	0.0	-0.0	0.0	0.0	0.0	0.0	0.0	0.0	0.0	-3.6452730521563764e-33
cg08412052	-0.0	0.0	-7.810873200537963e-34	-0.0	-0.0	0.0	0.0	0.0	-0.0	0.0	0.0	-0.0	-0.0	0.0	-0.0	0.0	0.0	0.0	0.0	-0.0	0.0	-0.0	-0.0	-0.0	-0.0	0.0	-0.0	-1.7655443863611472e-31	-3.275247117280823e-32	0.0	0.0	-0.0	0.0	-0.0	-0.0	-0.0	-0.0	0.0	0.0	0.0	0.0	0.0	0.0	-0.0	0.0	0.0	-6.77533953371955e-35	0.0	-0.0	-0.0	-0.0	-0.0	0.0	8.676020277826398e-32	-0.0	0.0	-0.0	-3.504916773266652e-05	-0.0	0.0	-0.0	-0.0	-0.0	0.0	-0.0	-0.0	-3.854550587641327e-33
cg09473618	0.0	0.0	-5.191340381345967e-33	-0.0	0.0	0.0	-0.0	-0.0	-0.0	0.0	0.0	-0.0	0.0	-0.0	-0.0	0.0	-0.0	0.0	-0.0	0.0	-0.0	-0.0	-0.0	0.0	0.0	0.0	0.0	-5.780992859531199e-31	1.2219055111920865e-32	-0.0	-0.0	0.0	0.0	-0.0	-0.0	-0.0	-0.0	0.0	0.0	-0.0	0.0	0.0	-0.0	-0.0	0.0	0.0	-1.332527156455379e-32	0.0	0.0	0.0	0.0	-0.0	0.0	-2.0510743154839607e-33	-0.0	0.0	0.0	-0.0	0.0	-0.0	0.0	0.0	0.0	0.0	-0.0	-0.0	3.979657731074531e-33
cg13580827	0.0	0.0	8.725628118460777e-33	0.0	-0.0	0.0	-0.0	-0.0	-0.0	0.0	-0.0	-0.0	0.0	-0.0	0.0	0.0	0.0	0.0	0.0	0.0	0.0	-0.0	0.0	0.0	0.0	-0.0	0.0	2.5154622676858423e-31	1.537214390366629e-32	0.0	-0.0	-0.0	-0.0	-0.0	-0.0	-0.0	0.0	0.0	0.0	-0.0	0.0	0.0	-0.0	-0.0	0.0	0.0	-8.026744538269112e-33	-0.0	0.0	0.0	0.0	0.0	0.0	2.1198072989738135e-32	-0.0	0.0	-0.0	0.0	-0.0	0.0	0.0	0.0	0.0	0.0	0.0	-0.0	1.2006918725666789e-33
cg06326038	0.0	0.0	2.2753512520084465e-32	0.0	-0.0	0.0	-0.0	-0.00023162686730556785	0.0	-0.0	-0.0	0.0	0.0	-0.0	0.0	0.0	0.0	0.0	0.0	0.0	-0.0	0.0	0.0	-0.0	-0.0	0.0	0.0	-5.791120026132103e-32	2.7889354617248877e-31	0.0	0.0	-0.0	0.0	-0.0	0.0	-0.0	-0.0	-0.0	-0.0	-0.0	0.0	0.0	0.0	0.0	0.0	-0.0	1.4840282278299515e-32	-0.0	0.0	0.0	0.0	1.3793776572009436e-05	0.0	-2.3087139630801737e-32	0.0	0.0	0.0	0.00017034920828748348	-0.0	-0.0	0.0	0.0	-0.0	0.0	0.0	0.0	2.6184873891070273e-33
cg09394813	-0.0	0.0	-1.235589840185798e-34	-0.0	-0.0	-0.0	-0.0	-0.0	-0.0	-0.0	-0.0	0.0	0.0	-0.0	0.0	0.0	-0.0	-0.0	0.0	-0.0	0.0	-0.0	-0.0	-0.0	0.0	-0.0	-0.0	8.456824659647905e-31	-2.2922280185344783e-34	-0.0	-0.0	-0.0	-0.0	-0.0	-0.0	-0.0	0.0	0.0	-0.0	-0.0	0.0	0.0	-0.0	0.0	0.0	-0.0	9.137345405712431e-33	0.0	-0.0	-0.0	-0.0	-0.0	0.0	3.7301070755646926e-31	-0.0	0.0	0.0	-0.0	-0.0	-0.0	-0.0	0.0	0.0	0.0	-0.0	-0.0	-6.410243546061901e-33
cg10196309	-0.0	-0.0	8.05417141098074e-33	0.0	0.0	-0.0	0.0	0.0	-0.0	0.0	0.0	0.0	0.0	-0.0	-0.0	-0.0	-0.0	0.0	-0.0	0.0	0.0	-0.0	0.0	0.0	0.0	-0.0	0.0	1.8243152214835585e-32	-3.949828820352483e-32	0.0	0.0	0.0	-0.0	0.0	0.0	-0.0	-0.0	-0.0	0.0	0.0	-0.0	-0.0	0.0	-0.0	0.0	-0.0	5.1890567166253034e-33	0.0	-0.0	-0.0	-0.0	0.0	-0.0	1.961184640718677e-31	0.0	-0.0	-0.0	0.0	0.0	-0.0	-0.0	-0.0	0.0	0.0	0.0	-0.0	-1.3186055105955878e-32
cg16978986	-0.0	0.0	1.8638809562790914e-32	-0.0	0.0	0.0	-0.0	-0.0	0.0	0.0	0.0	0.0	0.0	-0.0	-0.0	-0.0	-0.0	-0.0	-0.0	0.0	0.0	0.0	-0.0	-0.0	-0.0	0.0	0.0	2.1257567597966803e-31	1.4627688010319564e-33	0.0	-0.0	0.0	0.0	0.0	-0.0	0.0	-0.0	-0.0	-0.0	-0.0	-0.0	-0.0	-0.0	0.0	-0.0	0.0	-1.33442597616964e-33	0.0	0.0	0.0	0.0	0.0	0.0	2.4723226007415253e-31	0.0	0.0	-0.0	0.0	0.0	0.0	-0.0	0.0	-0.0	-0.0	0.0	0.0	7.085559403733965e-33
cg12966960	0.0	0.0	-3.173063306322401e-33	-0.0	0.0	0.0	-0.0	-0.0	-0.0	0.0	0.0	-0.0	0.0	-0.0	-0.0	0.0	0.0	0.0	0.0	-0.0	-0.0	0.0	0.0	0.0	0.0	-0.0	0.0	5.006638789792106e-31	2.1078390151754863e-31	-0.0	-0.0	-0.0	0.0	-0.0	-0.0	-0.0	-0.0	0.0	-0.0	-0.0	0.0	0.0	-0.0	0.0	0.0	-0.0	9.546604832471436e-33	-0.0	0.0	-0.0	-0.0	0.0	0.0	-9.825121569536127e-33	0.0	-0.0	-0.0	0.0	-0.0	-0.0	0.0	-0.0	-0.0	0.0	-0.0	-0.0	9.901800534727228e-35
cg10423328	-0.0	0.0	-1.7012137570698692e-32	0.0	-0.0	-0.0	0.0	0.0	-0.0	-0.0	-0.0	-0.0	0.0	-0.0	0.0	-0.0	-0.0	0.0	0.0	-0.0	0.0	-0.0	0.0	0.0	0.0	0.0	0.0	4.8092188652491245e-31	1.1930729830495596e-32	-0.0	0.0	-0.0	-0.0	-0.0	-0.0	-0.0	0.0	0.0	-0.0	-0.0	0.0	0.0	0.0	-0.0	0.0	0.0	1.7216993310149492e-32	0.0	0.0	0.0	0.0	0.0	0.0	5.519561174566585e-31	-0.0	0.0	0.0	0.0	-0.0	-0.0	-0.0	0.0	-0.0	-0.0	-0.0	0.0	-9.543272360787532e-33
cg24635782	0.0	0.0	-8.930630558402161e-33	-0.0	0.0	-0.0	0.0	0.0	-0.0	0.0	0.0	0.0	0.0	-0.0	-0.0	0.0	-0.0	-0.0	-0.0	-0.0	-0.0	0.0	-0.0	-0.0	-0.0	0.0	-0.0	3.7044948650703153e-31	2.1084479358934985e-31	-0.0	0.0	-0.0	0.0	-0.0	-0.0	-0.0	-0.0	-0.0	0.0	-0.0	-0.0	-0.0	-0.0	0.0	-0.0	-0.0	1.2889962954125574e-32	-0.0	-0.0	-0.0	-0.0	-0.0	0.0	-2.4115820819154665e-32	-0.0	-0.0	0.0	-0.0	-0.0	0.0	-0.0	0.0	-0.0	0.0	-0.0	0.0	-9.597483765960636e-33
cg26775087	-0.0	0.0	5.412990347199623e-33	0.0	0.0	-0.0	0.0	0.0	-0.0	0.0	0.0	0.0	0.0	0.0	0.0	-0.0	-0.0	0.0	0.0	0.0	0.0	0.0	0.0	0.0	-0.0	-0.0	0.0	1.649164360695032e-31	-1.3841639061690576e-32	0.0	-0.0	0.0	0.0	-0.0	-0.0	-0.0	-0.0	-0.0	-0.0	-0.0	-0.0	-0.0	-0.0	-0.0	0.0	0.0	1.1341899543182424e-32	-0.0	-0.0	0.0	0.0	0.0	-0.0	-2.815263614604796e-31	-0.0	0.0	-0.0	0.0	0.0	-0.0	-0.0	-0.0	0.0	-0.0	-0.0	0.0	-1.31673501614799e-32
cg24218125	0.0	-0.0	-3.584960523465037e-33	-0.0	0.0	0.0	-0.0	-0.0	-0.0	0.0	0.0	0.0	0.0	0.0	-0.0	0.0	-0.0	-0.0	0.0	-0.0	-0.0	0.0	0.0	0.0	-0.0	-0.0	0.0	1.2249222433223262e-32	9.806260347374325e-32	0.0	0.0	-0.0	0.0	-0.0	-0.0	-0.0	0.0	0.0	0.0	0.0	0.0	0.0	0.0	-0.0	0.0	-0.0	-7.949856119472754e-33	-0.0	-0.0	-0.0	-0.0	0.0	-0.0	-6.92505091130824e-32	-0.0	-0.0	0.0	1.1261517961224949e-05	-0.0	0.0	0.0	-0.0	-0.0	0.0	0.0	-0.0	8.537207871702609e-33
ch.16.57110369	0.0	0.0	1.2240434818443027e-33	-0.0	-0.0	-0.0	-0.0	0.0	-0.0	-0.0	-0.0	-0.0	-0.0	-0.0	0.0	-0.0	-0.0	-0.0	-0.0	-0.0	-0.0	0.0	0.0	-0.0	0.0	-0.0	0.0	-1.7540494008631973e-31	-9.592453671243746e-32	-0.0	0.0	-0.0	0.0	-0.0	-0.0	-0.0	-0.0	0.0	0.0	-0.0	0.0	0.0	0.0	-0.0	-0.0	-0.0	1.4783439564896414e-32	0.0	0.0	0.0	0.0	-0.0	0.0	-1.402212779167098e-31	0.0	-0.0	0.0	0.0	0.0	-0.0	-0.0	-0.0	0.0	-0.0	0.0	-0.0	2.557132650644181e-34
cg17039278	0.0	0.0	-1.384322812666522e-34	-0.0	-0.0	0.0	-0.0	-0.0	-0.0	0.0	-0.0	0.0	0.0	-0.0	-0.0	-0.0	-0.0	0.0	0.0	-0.0	-0.0	-0.0	0.0	0.0	0.0	0.0	0.0	-3.3842257010739214e-31	1.7470326263228352e-31	-0.0	0.0	0.0	0.0	-0.0	-0.0	-0.0	-0.0	0.0	0.0	0.0	0.0	0.0	0.0	-0.0	0.0	0.0	9.104460631672038e-34	0.0	0.0	0.0	0.0	-0.0	0.0	1.0493651197504846e-31	-0.0	-0.0	0.0	-0.0	0.0	-0.0	0.0	0.0	-0.0	-0.0	-0.0	0.0	6.602281734640601e-33
rs7386474	0.0	-0.0	1.8290984070189622e-32	-0.0	0.0	-0.0	0.0	0.0	0.0	-0.0	-0.0	0.0	0.0	0.0	-0.0	-0.0	0.0	0.0	-0.0	0.0	-0.0	0.0	0.0	0.0	-0.0	0.0	0.0	-9.035297203479257e-32	-1.8057312108805747e-31	0.0	-0.0	-0.0	-0.0	0.0	0.0	0.0	-0.0	0.0	0.0	-0.0	-0.0	-0.0	-0.0	-0.0	-0.0	0.0	3.088931062379301e-32	-0.0	-0.0	0.0	0.0	0.0	0.0	3.4334103861835226e-31	0.0	0.0	-0.0	0.0	0.0	0.0	0.0	-0.0	0.0	-0.0	-0.0	0.0	8.001968169262548e-33
cg13714797	-0.0	0.0	3.700729868818939e-33	-0.0	0.0	0.0	-0.0	-0.0	0.0	0.0	-0.0	-0.0	-0.0	-0.0	0.0	0.0	0.0	-0.0	0.0	0.0	-0.0	0.0	-0.0	-0.0	-0.0	0.0	0.0	6.301329206573405e-31	-5.2310705482393924e-33	-0.0	-0.0	-0.0	-0.0	0.0	0.0	0.0	-0.0	-0.0	-0.0	-0.0	-0.0	-0.0	-0.0	0.0	-0.0	0.0	8.885513733037448e-33	0.0	0.0	0.0	0.0	0.0	0.0	1.7184914355452394e-32	-0.0	0.0	0.0	-0.0	-0.0	0.0	0.0	0.0	-0.0	-0.0	0.0	0.0	-3.673593819124434e-33
cg13558754	-0.0	-0.0	-7.406292554368567e-33	-0.0	-0.0	0.0	-0.0	-0.0	-0.0	0.0	0.0	0.0	-0.0	-0.0	-0.0	-0.0	0.0	-0.0	-0.0	-0.0	-0.0	0.0	-0.0	-0.0	-0.0	0.0	-0.0	4.2940608109071374e-31	-2.1432836106991763e-31	-0.0	-0.0	-0.0	-0.0	0.0	0.0	0.0	-0.0	-0.0	-0.0	0.0	-0.0	-0.0	-0.0	0.0	-0.0	-0.0	9.475363699724086e-35	0.0	-0.0	-0.0	-0.0	-0.0	-0.0	3.2007687652103517e-31	-0.0	-0.0	0.0	-0.0	0.0	0.0	0.0	0.0	0.0	-0.0	0.0	0.0	1.105046076707793e-32
cg23937230	0.0	0.0	-1.03779906862411e-32	-0.0	0.0	0.0	-0.0	-0.0	-0.0	-0.0	-0.0	0.0	0.0	-0.0	0.0	0.0	0.0	0.0	0.0	-0.0	0.0	-0.0	0.0	0.0	0.0	-0.0	0.0	4.592643395105421e-31	2.963210770003698e-32	-0.0	0.0	0.0	0.0	-0.0	-0.0	-0.0	0.0	0.0	0.0	0.0	0.0	0.0	-0.0	-0.0	0.0	0.0	-1.8485063229097867e-32	-0.0	0.0	-0.0	-0.0	-0.0	0.0	1.39314180060552e-31	0.0	-0.0	-0.0	-0.0	-0.0	0.0	-0.0	-0.0	-0.0	-0.0	-0.0	0.0	-9.381866029201075e-33
cg07696775	-0.0	0.0	1.4185454662817062e-32	-0.0	-0.0	0.0	-0.0	-0.0	-0.0	-0.0	-0.0	-0.0	-0.0	-0.0	-0.0	-0.0	0.0	-0.0	0.0	-0.0	-0.0	-0.0	0.0	0.0	0.0	0.0	0.0	-5.124010300374201e-31	9.270254445203282e-34	0.0	0.0	-0.0	0.0	-0.0	-0.0	-0.0	-0.0	0.0	0.0	-0.0	0.0	0.0	0.0	-0.0	0.0	0.0	1.3385021455854644e-34	0.0	0.0	0.0	0.0	-0.0	0.0	-1.3181969460779033e-32	0.0	0.0	0.0	0.0	0.0	-0.0	0.0	0.0	0.0	-0.0	-0.0	-0.0	1.0278632206790009e-32
cg16616070	0.0	-0.0	-1.0371101923862564e-32	0.0	0.0	0.0	-0.0	0.0	0.0	0.0	0.0	-0.0	-0.0	-0.0	0.0	0.0	-0.0	0.0	0.0	0.0	-0.0	0.0	-0.0	-0.0	-0.0	-0.0	-0.0	7.393272093494924e-32	-5.161135510626736e-32	0.0	0.0	0.0	0.0	-0.0	-0.0	-0.0	0.0	-0.0	0.0	0.0	0.0	0.0	-0.0	-0.0	0.0	-0.0	-1.6478495260708535e-32	0.0	0.0	-0.0	-0.0	0.0	0.0	-6.29293886276557e-32	0.0	-0.0	-0.0	0.0	0.0	-0.0	0.0	-0.0	0.0	0.0	0.0	-0.0	1.0566911511998088e-32
cg02332537	0.0	-0.0	-1.1780428212919404e-32	-0.0	0.0	0.0	0.0	0.0	0.0	0.0	0.0	0.0	0.0	0.0	-0.0	0.0	-0.0	-0.0	-0.0	0.0	0.0	0.0	0.0	0.0	-0.0	-0.0	0.0	3.4655194483396582e-31	-8.683983449771221e-32	0.0	-0.0	0.0	0.0	-0.0	-0.0	-0.0	-0.0	-0.0	-0.0	0.0	-0.0	-0.0	-0.0	0.0	0.0	-0.0	7.422583317008245e-34	-0.0	0.0	0.0	0.0	-0.0	0.0	-8.378474272800984e-32	0.0	-0.0	-0.0	0.0	0.0	-0.0	-0.0	-0.0	0.0	0.0	0.0	0.0	2.2410075300595075e-32
cg13770291	-0.0	0.0	-3.267073771689119e-33	0.0	0.0	-0.0	0.0	0.0	0.0	-0.0	-0.0	0.0	0.0	-0.0	0.0	-0.0	0.0	-0.0	-0.0	0.0	0.0	0.0	0.0	-0.0	0.0	-0.0	-0.0	-1.1102668453761504e-31	7.058776590790037e-32	0.0	-0.0	-0.0	0.0	0.0	0.0	0.0	-0.0	-0.0	-0.0	-0.0	-0.0	-0.0	-0.0	0.0	-0.0	0.0	2.013134856210629e-34	-0.0	0.0	0.0	0.0	-0.0	-0.0	-7.030951679161087e-32	0.0	-0.0	-0.0	0.0	-0.0	0.0	0.0	0.0	-0.0	-0.0	0.0	0.0	9.621245575460073e-33
cg02697140	-0.0	-0.0	-2.107497432551396e-33	-0.0	0.0	-0.0	-0.0	-0.0	0.0	0.0	-0.0	-0.0	0.0	-0.0	-0.0	-0.0	-0.0	-0.0	0.0	0.0	-0.0	0.0	-0.0	0.0	-0.0	0.0	0.0	3.252487769892419e-31	-7.297784773170556e-32	0.0	0.0	0.0	-0.0	0.0	0.0	0.0	0.0	-0.0	-0.0	-0.0	-0.0	-0.0	-0.0	-0.0	-0.0	0.0	-1.8349699611364452e-32	0.0	0.0	0.0	0.0	9.205749171670757e-05	-0.0	-4.956504115497191e-31	0.0	0.0	-0.0	2.4491546915270328e-05	0.0	0.0	0.0	0.0	-0.0	-0.0	0.0	0.0	2.4190687723933785e-33
cg08538976	0.0	-0.0	-1.3153387248675333e-32	0.0	0.0	0.0	-0.0	-0.0	-0.0	0.0	0.0	0.0	0.0	0.0	0.0	0.0	-0.0	-0.0	-0.0	-0.0	0.0	0.0	0.0	0.0	-0.0	-0.0	-0.0	-3.2664697873731964e-31	2.19848054059753e-31	0.0	0.0	-0.0	-0.0	0.0	0.0	0.0	-0.0	0.0	0.0	-0.0	-0.0	-0.0	-0.0	0.0	0.0	-0.0	2.581187180883904e-32	-0.0	-0.0	-0.0	-0.0	-0.0	0.0	1.9242793361450213e-31	0.0	-0.0	-0.0	0.0	-0.0	-0.0	-0.0	-0.0	0.0	0.0	0.0	-0.0	4.927277557782309e-33
cg21364615	-0.0	-0.0	-1.4693442709041638e-32	0.0	-0.0	0.0	0.0	0.0	0.0	0.0	0.0	-0.0	-0.0	0.0	0.0	0.0	-0.0	0.0	-0.0	0.0	-0.0	-0.0	0.0	0.0	-0.0	-0.0	-0.0	-2.6073159315044776e-31	1.3626517205332544e-31	0.0	0.0	0.0	0.0	-0.0	0.0	0.0	-0.0	0.0	0.0	0.0	0.0	0.0	0.0	-0.0	0.0	0.0	-7.870016958081128e-33	-0.0	-0.0	-0.0	-0.0	0.0	0.0	-2.6992533555795397e-32	0.0	0.0	0.0	-0.0	0.0	0.0	-0.0	0.0	0.0	-0.0	0.0	-0.0	3.3021863934390844e-33
cg03332310	0.0	-0.0	-4.529561312829392e-33	-0.0	0.0	-0.0	0.0	0.0	0.0	-0.0	-0.0	0.0	0.0	-0.0	-0.0	0.0	-0.0	0.0	0.0	0.0	-0.0	0.0	-0.0	-0.0	0.0	-0.0	0.0	-5.284404087106523e-31	-5.304952986238892e-32	-0.0	0.0	-0.0	0.0	0.0	0.0	0.0	0.0	-0.0	-0.0	0.0	-0.0	-0.0	0.0	-0.0	0.0	-0.0	7.600121750747181e-33	0.0	0.0	0.0	0.0	0.0	0.0	-8.769440028275916e-32	0.0	-0.0	0.0	3.283007915994939e-06	-0.0	-0.0	0.0	0.0	0.0	-0.0	0.0	0.0	-1.7551396819373283e-33
cg03428871	0.0	-0.0	3.604499469634118e-33	0.0	0.0	0.0	-0.0	0.0	-0.0	0.0	-0.0	-0.0	0.0	-0.0	-0.0	-0.0	0.0	-0.0	-0.0	-0.0	-0.0	0.0	-0.0	-0.0	0.0	0.0	-0.0	5.056504296870334e-32	-5.983660832806591e-32	-0.0	0.0	-0.0	-0.0	-0.0	0.0	0.0	-0.0	0.0	0.0	-0.0	0.0	0.0	0.0	0.0	-0.0	-0.0	-9.151700522011425e-33	0.0	0.0	0.0	0.0	-0.0	0.0	2.68825528770006e-32	0.0	-0.0	0.0	-0.0	-0.0	0.0	0.0	0.0	-0.0	-0.0	-0.0	-0.0	7.82146390942429e-33
cg09454103	-0.0	0.0	-4.696378321741542e-34	-0.0	0.0	0.0	0.0	0.0	0.0	-0.0	-0.0	-0.0	-0.0	-0.0	0.0	-0.0	-0.0	0.0	-0.0	-0.0	-0.0	0.0	0.0	0.0	0.0	0.0	-0.0	-1.755489858694668e-31	1.2872903443405993e-31	0.0	0.0	0.0	0.0	-0.0	-0.0	-0.0	0.0	0.0	0.0	0.0	0.0	0.0	0.0	-0.0	-0.0	0.0	1.2169686576060876e-32	-0.0	0.0	0.0	0.0	-0.0	0.0	-1.6275001448360773e-31	-0.0	-0.0	-0.0	-0.0	0.0	-0.0	0.0	0.0	0.0	-0.0	0.0	0.0	2.763665103162635e-33
cg13946767	-0.0	0.0	-1.5529462106164644e-32	-0.0	-0.03574560440101577	-0.0	-0.0	-0.0	0.0	-0.0	-0.0	-0.0	-0.0	-0.0	0.0	0.0	-0.0	-0.0	0.0	-0.0	0.0	-0.0	0.0	0.0	0.0004177660560142166	-0.0	-0.0	-1.1282107029715382e-31	1.4719907588965783e-31	-0.0	-0.0	-0.0	-0.0	-0.0	-0.0	-0.0	-0.0	-0.0	-0.0	-0.0	0.0	0.0	0.0	0.0	0.0	-0.0	2.0221813637440912e-34	0.0	-0.0	0.0	0.0	0.0	-0.0	3.4875148366545774e-31	-0.0	0.0	0.0	-0.0	-0.0	-0.0	-0.0	0.0	0.0	0.0	-0.0	-0.0	2.3794852229754765e-33
cg22764193	-0.0	-0.0	9.86127482083236e-33	-0.0	-0.0	0.0	-0.0	-0.0	0.0	-0.0	-0.0	-0.0	-0.0	-0.0	0.0	-0.0	0.0	0.0	-0.0	-0.0	0.0	-0.0	-0.0	0.0	-0.0	0.0	0.0	3.955340898981935e-31	-7.763360043205198e-32	-0.0	-0.0	-0.0	0.0	-0.0	-0.0	-0.0	0.0	0.0	0.0	0.0	0.0	0.0	0.0	-0.0	0.0	-0.0	-6.349246030292169e-33	0.0	0.0	0.0	0.0	-2.7314582588034926e-05	0.0	-4.364429492905935e-32	-0.0	-0.0	-0.0	-0.0	0.0	-0.0	-0.0	-0.0	0.0	-0.0	-0.0	-0.0	2.872119182975394e-32
cg27259965	-0.0	0.0	-5.087871185123248e-33	-0.0	-0.0	-0.0	-0.0	-0.0	0.0	0.0	0.0	0.0	0.0	0.0	0.0	-0.0	0.0	-0.0	0.0	-0.0	0.0	-0.0	-0.0	-0.0	-0.0	0.0	-0.0	2.2652622444227625e-31	-1.340845083849825e-32	0.0	0.0	-0.0	-0.0	0.0	0.0	0.0	-0.0	-0.0	-0.0	-0.0	0.0	0.0	0.0	-0.0	0.0	0.0	-1.635043498725535e-32	0.0	-0.0	-0.0	-0.0	0.00020376075769164582	-0.0	-3.2992069994115546e-31	0.0	-0.0	0.0	0.00010714372691586626	-0.0	0.0	0.0	-0.0	0.0	0.0	0.0	0.0	-1.4420628521091366e-32
cg01930621	0.0	-0.0	-1.617456200957846e-32	0.0	0.0	-0.0	0.0	0.0	-0.0	0.0	0.0	0.0	0.0	-0.0	0.0	-0.0	-0.0	-0.0	-0.0	-0.0	0.0	0.0	0.0	0.0	0.0	0.0	0.0	-3.1403324635961366e-31	1.427864323359265e-32	-0.0	0.0	0.0	-0.0	-0.0	-0.0	-0.0	-0.0	0.0	0.0	-0.0	-0.0	-0.0	-0.0	-0.0	0.0	0.0	4.284115775622641e-33	0.0	-0.0	-0.0	-0.0	0.0	-0.0	2.209917912720821e-31	-0.0	-0.0	0.0	-2.6334505359337594e-05	-0.0	-0.0	-0.0	-0.0	-0.0	-0.0	-0.0	-0.0	5.964666090929042e-33
cg26458528	-0.0	-0.0	2.3714363854975032e-32	0.0	0.0	-0.0	-0.0	0.0	-0.0	0.0	0.0	0.0	0.0	-0.0	-0.0	0.0	-0.0	0.0	-0.0	0.0	-0.0	0.0	0.0	0.0	-0.0	0.0	0.0	7.373045126226159e-32	6.500379483615738e-32	-0.0	0.0	-0.0	0.0	0.0	0.0	0.0	0.0	-0.0	-0.0	-0.0	-0.0	-0.0	0.0	0.0	0.0	-0.0	-1.9412725442607966e-32	-0.0	-0.0	0.0	0.0	-0.0	-0.0	2.6196406242781987e-32	0.0	-0.0	-0.0	0.0	0.0	0.0	0.0	0.0	-0.0	0.0	0.0	0.0	-1.0088751011962588e-32
cg24271487	-0.0	0.0	-5.093269093860354e-33	-0.0	-0.0	0.0	0.0	0.0	0.0	-0.0	-0.0	-0.0	-0.0	-0.0	0.0	-0.0	-0.0	-0.0	-0.0	-0.0	0.0	-0.0	-0.0	-0.0	0.0	0.0	0.0	3.7671131568503593e-31	-2.2565226299256616e-32	-0.0	0.0	0.0	0.0	-0.0	-0.0	-0.0	-0.0	-0.0	-0.0	-0.0	0.0	0.0	0.0	0.0	-0.0	-0.0	-1.92336010773804e-32	0.0	-0.0	0.0	0.0	1.2388852336089842e-05	-0.0	2.8215356296607714e-31	0.0	0.0	-0.0	-0.0	-0.0	-0.0	-0.0	0.0	-0.0	-0.0	-0.0	-0.0	-2.525002503095407e-33
cg24767908	0.0	-0.0	-5.4195724519311166e-33	-0.0	0.0	-0.0	0.0	0.0	-0.0	0.0	0.0	0.0	0.0	0.0	-0.0	-0.0	0.0	-0.0	-0.0	0.0	0.0	0.0	0.0	0.0	-0.0	0.0	-0.0	4.8166216975001006e-33	2.8742604365424334e-31	0.0	-0.0	0.0	0.0	0.0	0.0	0.0	0.0	-0.0	0.0	0.0	-0.0	-0.0	-0.0	-0.0	-0.0	0.0	-1.1120597144454602e-32	-0.0	0.0	0.0	0.0	-0.0	0.0	2.1506178840694764e-31	-0.0	-0.0	-0.0	-0.0	0.0	0.0	0.0	-0.0	0.0	-0.0	0.0	0.0	-3.8191423225669155e-34
cg19637775	0.0	0.0	-6.435458047390495e-33	0.0	0.0	0.0	0.0	-0.0	-0.0	-0.0	-0.0	-0.0	-0.0	0.0	-0.0	-0.0	0.0	0.0	-0.0	-0.0	0.0	-0.0	0.0	0.0	0.0	0.0	0.0	-7.451038649517092e-31	-2.8716132468013806e-32	-0.0	0.0	0.0	-0.0	-0.0	-0.0	-0.0	-0.0	0.0	0.0	-0.0	0.0	0.0	0.0	-0.0	0.0	0.0	-9.059737446573124e-34	-0.0	0.0	0.0	0.0	0.0	0.0	4.9446778671103875e-31	-0.0	0.0	-0.0	0.0	0.0	-0.0	-0.0	0.0	0.0	0.0	0.0	0.0	-6.374815297726305e-33
cg00216512	0.0	0.0	1.073297717932751e-32	-0.0	-0.0	-0.0	-0.0	-0.0	-0.0	-0.0	-0.0	-0.0	-0.0	-0.0	-0.0	-0.0	-0.0	0.0	0.0	-0.0	0.0	-0.0	0.0	0.0	0.0	-0.0	0.0	-2.554937139122323e-31	-6.601634483967531e-32	-0.0	-0.0	-0.0	0.0	-0.0	-0.0	-0.0	-0.0	0.0	0.0	-0.0	-0.0	-0.0	-0.0	-0.0	0.0	0.0	2.6745801817627318e-33	0.0	-0.0	-0.0	-0.0	-9.536791169432973e-06	0.0	-5.628481328720172e-32	-0.0	0.0	-0.0	-3.4044761753640534e-05	0.0	-0.0	-0.0	-0.0	0.0	0.0	-0.0	0.0	-5.16473927782441e-34
cg26096338	-0.0	0.0	-6.061023246323731e-34	0.0	-0.0	-0.0	0.0	0.0	-0.0	-0.0	-0.0	-0.0	-0.0	-0.0	0.0	0.0	-0.0	0.0	-0.0	-0.0	-0.0	-0.0	0.0	0.0	0.0	-0.0	0.0	-1.7222759179322083e-31	-4.8419709066450367e-32	-0.0	-0.0	-0.0	-0.0	-0.0	-0.0	-0.0	-0.0	0.0	0.0	-0.0	0.0	0.0	-0.0	-0.0	0.0	0.0	4.5776799787997e-33	-0.0	-0.0	-0.0	-0.0	-0.0	0.0	1.7872097771380246e-31	-0.0	0.0	-0.0	0.0	-0.0	-0.0	-0.0	-0.0	0.0	0.0	-0.0	-0.0	-3.777163913917518e-33
cg12379307	-0.0	0.0	2.399895147654423e-32	-0.0	-0.0	0.0	-0.0	-0.0	0.0	0.0	-0.0	-0.0	-0.0	-0.0	-0.0	-0.0	-0.0	0.0	-0.0	-0.0	0.0	-0.0	0.0	0.0	-0.0	-0.0	0.0	3.1268973927167815e-31	-1.803009048396253e-31	0.0	-0.0	-0.0	-0.0	-0.0	-0.0	-0.0	-0.0	0.0	-0.0	-0.0	-0.0	-0.0	-0.0	0.0	-0.0	-0.0	-8.876659751655945e-35	0.0	-0.0	-0.0	-0.0	-0.0	-0.0	-6.969223516203995e-32	-0.0	0.0	0.0	-0.0	-0.0	-0.0	-0.0	0.0	0.0	0.0	-0.0	-0.0	-2.2570196504036135e-32
cg21760027	0.0	0.0	1.2428803777125568e-32	-0.0	0.0	-0.0	0.0	0.0	-0.0	0.0	-0.0	0.0	0.0	0.0	0.0	0.0	-0.0	0.0	0.0	-0.0	0.0	-0.0	0.0	0.0	0.0	-0.0	0.0	8.684070310884535e-32	-2.1286416530660238e-32	0.0	0.0	0.0	0.0	-0.0	-0.0	-0.0	0.0	0.0	0.0	-0.0	-0.0	-0.0	-0.0	-0.0	0.0	0.0	1.047692566340665e-32	-0.0	-0.0	-0.0	-0.0	-0.0	0.0	3.2601476414327736e-31	-0.0	-0.0	-0.0	-0.0	-0.0	0.0	-0.0	-0.0	-0.0	-0.0	0.0	-0.0	-5.910017789614527e-33
cg14795290	-0.0	0.0	1.821574392605405e-32	-0.0	0.0	-0.0	0.0	0.0	0.0	-0.0	0.0	0.0	0.0	0.0	-0.0	0.0	0.0	-0.0	0.0	0.0	-0.0	0.0	0.0	0.0	0.0	0.0	-0.0	-1.6765865022668693e-33	-2.0436085794328714e-31	-0.0	-0.0	0.0	0.0	-0.0	-0.0	-0.0	0.0	-0.0	-0.0	0.0	0.0	0.0	0.0	0.0	0.0	-0.0	1.544728607756353e-32	0.0	0.0	-0.0	-0.0	0.0	0.0	4.524857901766705e-32	0.0	-0.0	-0.0	0.0	-0.0	-0.0	0.0	0.0	-0.0	0.0	-0.0	0.0	-1.1571825501433607e-32
cg16792632	-0.0	-0.0	-1.326230842996504e-32	-0.0	-0.0	0.0	-0.0	-0.0	-0.0	-0.0	0.0	-0.0	-0.0	-0.0	-0.0	0.0	-0.0	0.0	-0.0	0.0	0.0	-0.0	-0.0	-0.0	0.0	-0.0	0.0	4.787938974911788e-31	-1.6337250746687316e-32	-0.0	-0.0	-0.0	-0.0	-0.0	-0.0	-0.0	0.0	-0.0	-0.0	0.0	-0.0	-0.0	-0.0	0.0	0.0	-0.0	-1.761469234357129e-32	0.0	0.0	0.0	0.0	0.0	-0.0	2.961504162696013e-31	-0.0	-0.0	-0.0	0.0	0.0	0.0	-0.0	0.0	-0.0	-0.0	0.0	0.0	-8.978309797251636e-34
cg18595780	-0.0	-0.0	7.056905160596115e-33	-0.0	-0.0	-0.0	-0.0	-0.0	-0.0	-0.0	-0.0	-0.0	-0.0	-0.0	0.0	-0.0	-0.0	0.0	0.0	0.0	-0.0	0.0	-0.0	-0.0	-0.0	0.0	0.0	-6.912507057664492e-31	-2.730341707242172e-32	-0.0	0.0	-0.0	0.0	0.0	0.0	0.0	-0.0	0.0	0.0	-0.0	-0.0	-0.0	-0.0	-0.0	0.0	-0.0	1.5647640342123666e-32	0.0	0.0	0.0	0.0	1.3976647816136719e-05	0.0	4.127920630269586e-31	-0.0	0.0	0.0	0.0	0.0	0.0	0.0	0.0	0.0	-0.0	0.0	-0.0	-7.836381919485163e-33
cg26523108	-0.0	0.0	1.5212836809874903e-32	0.0	-0.0	-0.0	0.0	0.0	-0.0	-0.0	-0.0	0.0	-0.0	0.0	0.0	0.0	0.0	-0.0	-0.0	0.0	0.0	-0.0	0.0	0.0	-0.0	0.0	0.0	1.8732575285476347e-32	1.2483846957695097e-32	0.0	-0.0	0.0	0.0	0.0	-0.0	-0.0	-0.0	0.0	0.0	0.0	-0.0	-0.0	-0.0	0.0	-0.0	-0.0	-7.196311643663457e-33	0.0	-0.0	-0.0	-0.0	0.0	-0.0	-1.982674741305269e-32	0.0	0.0	-0.0	-0.0	0.0	-0.0	0.0	0.0	-0.0	-0.0	-0.0	-0.0	-8.025729474538468e-33
cg04216773	0.0	0.0	-3.6436254873025925e-33	-0.0	0.0	0.0	-0.0	-0.0	0.0	-0.0	0.0	-0.0	0.0	-0.0	0.0	0.0	0.0	0.0	-0.0	0.0	0.0	0.0	0.0	0.0	0.0	-0.0	-0.0	-4.63935576897485e-31	-8.744700406280913e-33	-0.0	-0.0	0.0	-0.0	-0.0	0.0	0.0	0.0	0.0	0.0	-0.0	0.0	0.0	-0.0	0.0	-0.0	0.0	-2.4379324802637532e-33	-0.0	0.0	0.0	0.0	0.0	0.0	-8.630857936333138e-32	0.0	0.0	-0.0	0.0	0.0	0.0	0.0	0.0	0.0	0.0	0.0	0.0	3.927221138921578e-33
cg17021586	-0.0	0.0	1.1260559159136195e-32	-0.0	0.0	-0.0	0.0	0.0	-0.0	0.0	0.0	0.0	0.0	0.0	-0.0	0.0	0.0	-0.0	-0.0	0.0	-0.0	-0.0	-0.0	-0.0	-0.0	0.0	0.0	1.9615202409811898e-31	-2.284524945145748e-32	0.0	0.0	-0.0	0.0	0.0	0.0	0.0	0.0	0.0	-0.0	-0.0	0.0	0.0	-0.0	0.0	0.0	0.0	9.243309095780768e-33	0.0	0.0	-0.0	-0.0	-0.0	0.0	-1.4756364508877862e-32	0.0	0.0	-0.0	0.0	0.0	-0.0	-0.0	0.0	-0.0	0.0	0.0	0.0	3.495796425097948e-34
cg19274871	-0.0	0.0	5.196833946665064e-34	0.0	-0.0	-0.0	0.0	0.0	0.0	0.0	-0.0	-0.0	0.0	-0.0	-0.0	5.298945014520492e-05	-0.0	0.01296941000565613	-0.0	-0.0	-0.0	-0.0	0.0	0.0	0.0	-0.0	0.0	-5.240414235437991e-31	2.831294925202274e-32	-0.0	-0.0	-0.0	-0.0	-0.0	-0.0	-0.0	0.0	0.0	0.0	0.0	-0.0	-0.0	0.0	0.0	0.0	-0.0	1.3394561022579697e-32	0.0	-0.0	-0.0	-0.0	-0.000131395013816269	0.0	3.944542693108007e-31	-0.0	0.0	0.0	-0.00019421594339333334	0.0	-0.0	-0.0	-0.0	0.0	0.0	-0.0	-0.0	-7.380920267642611e-33
cg10785929	-0.0	0.0	1.2288928335719271e-33	-0.0	0.0	0.0	0.0	0.0	-0.0	0.0	0.0	0.0	0.0	0.0	0.0	-0.0	0.0	0.0	0.0	-0.0	0.0	0.0	-0.0	0.0	0.0	0.0	-0.0	1.185319409857811e-30	-8.858203038263526e-32	-0.0	0.0	0.0	0.0	-0.0	-0.0	-0.0	0.0	0.0	0.0	0.0	-0.0	-0.0	0.0	-0.0	0.0	-0.0	-2.8922203214905086e-32	0.0	0.0	0.0	0.0	0.0	-0.0	3.7095472054970266e-31	-0.0	0.0	-0.0	-0.0	0.0	-0.0	-0.0	-0.0	-0.0	-0.0	-0.0	-0.0	4.87090241485868e-33
cg04267101	0.0	-0.0	-2.4840501209474175e-34	-0.0	-0.0	0.0	-0.0	-0.0	0.0	-0.0	-0.0	-0.0	-0.0	0.0	0.0	-0.0	0.0	-0.0	0.0	-0.0	0.0	-0.0	0.0	-0.0	0.0	-0.0	-0.0	1.4245493723050537e-31	2.0994288447993724e-32	0.0	-0.0	0.0	-0.0	-0.0	-0.0	-0.0	-0.0	-0.0	-0.0	0.0	0.0	0.0	-0.0	-0.0	-0.0	-0.0	1.793232533182146e-33	-0.0	0.0	0.0	0.0	-0.0	-0.0	-1.981689382281016e-31	-0.0	-0.0	-0.0	0.0	0.0	0.0	-0.0	-0.0	-0.0	-0.0	-0.0	0.0	1.2802469624884662e-32
cg05819912	-0.0	-0.0	9.274816460179307e-33	-0.0	0.0	-0.0	0.0	-0.0	0.0	-0.0	-0.0	0.0	0.0	0.0	-0.0	-0.0	0.0	-0.0	0.0	-0.0	0.0	-0.0	0.0	0.0	-0.0	0.0	0.0	-3.1909677424752575e-31	8.718575548616817e-32	-0.0	0.0	-0.0	-0.0	0.0	0.0	0.0	-0.0	-0.0	-0.0	0.0	-0.0	-0.0	0.0	-0.0	0.0	0.0	3.6181581001967535e-34	-0.0	-0.0	-0.0	-0.0	0.0	-0.0	-1.081836896973922e-32	0.0	-0.0	0.0	0.0	-0.0	0.0	-0.0	-0.0	-0.0	0.0	0.0	0.0	-5.102559354262898e-34
cg21296550	0.0	0.0	3.0873587277221146e-34	-0.0	0.0	-0.0	0.0	0.0	0.0	0.0	0.0	-0.0	-0.0	-0.0	-0.0	-0.0	-0.0	0.0	-0.0	0.0	0.0	-0.0	0.0	0.0	-0.0	-0.0	0.0	-5.886277312646169e-31	-2.048115518025528e-31	0.0	0.0	0.0	0.0	-0.0	-0.0	-0.0	0.0	0.0	0.0	0.0	-0.0	-0.0	0.0	-0.0	-0.0	0.0	9.199449222490589e-33	0.0	0.0	0.0	0.0	0.0	0.0	-4.852480963097637e-31	0.0	0.0	-0.0	-0.0	0.0	1.6656817687908674e-06	0.0	0.0	-0.0	-0.0	0.0	-0.0	-6.149851770322155e-33
cg16821626	0.0	0.0	1.9657538443939773e-32	-0.0	0.0	0.0	-0.0	-0.0	0.0	-0.0	-0.0	-0.0	-0.0	0.0	-0.0	-0.0	-0.0	0.0	-0.0	0.0	0.0	0.0	0.0	0.0	-0.0	-0.0	0.0	-1.8145699645568536e-31	-1.8397433918699146e-32	0.0	0.0	0.0	0.0	-0.0	0.0	-0.0	-0.0	-0.0	-0.0	0.0	0.0	0.0	0.0	-0.0	0.0	0.0	1.6324901029253814e-32	-0.0	0.0	0.0	0.0	0.0	0.0	-2.478593021683389e-31	0.0	0.0	-0.0	0.0	-0.0	0.0	-0.0	-0.0	0.0	0.0	0.0	-0.0	-2.5192367810571362e-33
cg02068938	-0.0	0.0	9.779960959876404e-33	0.0	0.0	0.0	0.0	-0.0	-0.0	0.0	0.0	0.0	0.0	-0.0	-0.0	0.0	0.0	0.0	0.0	0.0	-0.0	0.0	-0.0	-0.0	0.0	0.0	-0.0	-2.467447932339632e-31	-6.03921064470049e-32	0.0	0.0	0.0	0.0	0.0	0.0	-0.0	-0.0	-0.0	-0.0	0.0	0.0	0.0	-0.0	-0.0	0.0	-0.0	1.455412297631445e-32	0.0	0.0	0.0	0.0	-0.0	-0.0	3.1347629216456303e-32	-0.0	0.0	0.0	-0.0	0.0	-0.0	0.0	-0.0	-0.0	0.0	0.0	0.0	1.4796148871643364e-33
cg21028839	0.0	-0.0	-3.382798173038039e-33	0.0	-0.0	0.0	-0.0	0.0	0.0	0.0	0.0	-0.0	-0.0	-0.0	0.0	-0.0	0.0	-0.0	-0.0	0.0	-0.0	0.0	-0.0	-0.0	-0.0	-0.0	-0.0	8.022308770769925e-31	1.9676520889936505e-31	0.0	0.0	0.0	-0.0	-0.0	0.0	-0.0	-0.0	0.0	0.0	0.0	0.0	0.0	0.0	0.0	-0.0	-0.0	-1.3526211040897291e-32	0.0	0.0	0.0	0.0	-0.0	0.0	-1.6378047193282177e-31	-0.0	0.0	-0.0	-0.0	-0.0	-0.0	0.0	0.0	0.0	-0.0	-0.0	-0.0	1.2004675699644262e-32
cg09048129	0.0	0.0	-7.048943384333925e-33	-0.0	0.0	0.0	-0.0	-0.0	-0.0	-0.0	-0.0	-0.0	-0.0	-0.0	-0.0	-0.0	-0.0	-0.0	-0.0	0.0	0.0	0.0	-0.0	0.0	0.0	0.0	-0.0	8.919620542186723e-32	-1.839014221589186e-31	-0.0	-0.0	-0.0	-0.0	0.0	-0.0	-0.0	-0.0	0.0	-0.0	-0.0	-0.0	-0.0	0.0	-0.0	0.0	0.0	7.587489860408438e-35	0.0	-0.0	-0.0	-0.0	0.0	0.0	-1.6421345946056309e-31	0.0	0.0	-0.0	-0.0	0.0	-0.0	0.0	0.0	0.0	-0.0	0.0	-0.0	2.2888878286721353e-33
cg07119472	-0.0	-0.0	3.0822905066173413e-34	-0.0	-0.0	-0.0	0.0	0.0	-0.0	-0.0	-0.0	-0.0	-0.0	-0.0	0.0	-0.0	0.0	-0.0	-0.0	0.0	-0.0	-0.0	0.0	0.0	-0.0	-0.0	0.0	2.5731932324463097e-31	-1.4789597116389128e-31	0.0	0.0	-0.0	0.0	0.0	-0.0	-0.0	-0.0	-0.0	-0.0	0.0	-0.0	-0.0	-0.0	-0.0	-0.0	0.0	-1.1820237648736765e-32	-0.0	-0.0	-0.0	-0.0	3.417804330731941e-05	-0.0	7.400944278370363e-32	0.0	-0.0	-0.0	2.1084467948040434e-05	-0.0	0.0	-0.0	0.0	-0.0	-0.0	0.0	0.0	-7.192706235532406e-33
cg16324958	-0.0	-0.0	-3.259697013911455e-33	0.0	-0.0	-0.0	0.0	0.0	0.0	0.0	-0.0	0.0	0.0	0.0	0.0	0.0	-0.0	-0.0	0.0	0.0	0.0	-0.0	0.0	0.0	-0.0	0.0	0.0	-6.140472200338622e-31	2.964161042733721e-31	0.0	0.0	0.0	0.0	-0.0	-0.0	-0.0	-0.0	0.0	0.0	-0.0	-0.0	-0.0	0.0	-0.0	-0.0	-0.0	-1.5970822401377216e-32	-0.0	-0.0	-0.0	-0.0	-0.0	0.0	5.807390784054488e-32	-0.0	0.0	-0.0	-3.612901182892301e-05	0.0	0.0	-0.0	-0.0	-0.0	-0.0	-0.0	-0.0	7.854548109166239e-33
cg19885625	0.0	-0.0	-1.1215372396926579e-32	0.0	0.0	-0.0	0.0	0.0	-0.0	0.0	0.0	-0.0	0.0	-0.0	0.0	0.0	0.0	-0.0	-0.0	0.0	0.0	0.0	-0.0	0.0	-0.0	0.0	0.0	5.523198660273858e-31	1.0444261163326426e-31	-0.0	0.0	-0.0	-0.0	0.0	-0.0	-0.0	0.0	0.0	-0.0	-0.0	0.0	0.0	-0.0	0.0	0.0	-0.0	-1.891727239607689e-32	-0.0	-0.0	-0.0	-0.0	0.0	0.0	-5.032525327120919e-32	0.0	-0.0	-0.0	0.0	-0.0	0.0	-0.0	-0.0	-0.0	0.0	-0.0	-0.0	-7.025306015888152e-34
cg00996367	-0.0	-0.0	-2.1005235736207202e-32	0.0	-0.0	-0.0	0.0	0.0	0.0	0.0	-0.0	-0.0	-0.0	0.0	0.0	-0.0	-0.0	-0.0	-0.0	-0.0	0.0	-0.0	-0.0	-0.0	-0.0	-0.0	0.0	4.434384809185915e-31	1.4095355471396742e-31	0.0	-0.0	0.0	-0.0	-0.0	-0.0	0.0	-0.0	0.0	0.0	-0.0	0.0	0.0	-0.0	-0.0	-0.0	0.0	-4.397699720713268e-33	0.0	-0.0	-0.0	-0.0	0.0	-0.0	-6.161257908818705e-32	0.0	0.0	-0.0	0.0	0.0	-0.0	-0.0	-0.0	-0.0	-0.0	-0.0	-0.0	5.449255286816921e-34
cg08169284	-0.0	0.0	8.30010378792057e-33	-0.0	-0.0	-0.0	0.0	0.0	0.0	-0.0	-0.0	-0.0	-0.0	-0.0	-0.0	-0.0	-0.0	0.0	0.0	0.0	0.0	0.0	0.0	0.0	-0.0	0.0	-0.0	-3.3561665049972585e-31	1.728992732246515e-31	0.0	0.0	-0.0	-0.0	0.0	-0.0	-0.0	0.0	0.0	-0.0	0.0	0.0	0.0	0.0	-0.0	-0.0	0.0	-7.177216915091334e-34	0.0	-0.0	0.0	0.0	6.500891387807488e-05	0.0	-3.7113341809565833e-32	0.0	0.0	0.0	0.0	0.0	0.0	-0.0	0.0	-0.0	-0.0	0.0	0.0	-9.50027237243671e-33
cg24903176	-0.0	-0.0	-4.323078164714962e-33	-0.0	-0.0	0.0	-0.0	-0.0	-0.0	0.0	-0.0	-0.0	-0.0	-0.0	0.0	-0.0	-0.0	-0.0	0.0	0.0	0.0	-0.0	-0.0	-0.0	-0.0	0.0	-0.0	-2.833828510738359e-31	-3.862945062605859e-32	0.0	0.0	-0.0	0.0	0.0	0.0	0.0	-0.0	-0.0	-0.0	-0.0	0.0	0.0	-0.0	-0.0	0.0	0.0	-8.784448273688496e-33	0.0	-0.0	-0.0	-0.0	1.0941718311562946e-05	-0.0	3.3499653416728284e-31	-0.0	-0.0	0.0	0.0	0.0	-0.0	0.0	0.0	-0.0	-0.0	0.0	0.0	-9.8091652476752e-33
cg13710341	0.0	-0.0	-1.0167148167589888e-33	-0.0	-0.0	-0.0	-0.0	-0.0	-0.0	0.0	0.0	0.0	0.0	-0.0	-0.0	0.0	0.0	0.0	0.0	0.0	-0.0	0.0	0.0	0.0	-0.0	0.0	0.0	8.161975614439417e-32	1.8818279287800663e-31	-0.0	0.0	0.0	-0.0	0.0	-0.0	-0.0	-0.0	-0.0	-0.0	0.0	0.0	0.0	-0.0	-0.0	0.0	-0.0	-8.544963604906134e-33	0.0	-0.0	0.0	0.0	0.0	0.0	3.034754762056439e-31	0.0	0.0	0.0	-0.0	0.0	0.0	0.0	0.0	0.0	0.0	0.0	-0.0	4.257716918302536e-33
cg06958525	0.0	-0.0	-5.0959978151098756e-33	0.0	0.0	-0.0	0.0	0.0	0.0	-0.0	-0.0	0.0	0.0	0.0	-0.0	-0.0	-0.0	-0.0	-0.0	-0.0	-0.0	-0.0	-0.0	0.0	-0.0	0.0	0.0	2.1820770044442647e-31	-1.2413433509133478e-31	0.0	0.0	-0.0	-0.0	-0.0	0.0	-0.0	0.0	0.0	0.0	-0.0	0.0	0.0	-0.0	0.0	-0.0	0.0	9.410715290368111e-33	-0.0	0.0	0.0	0.0	0.0	0.0	6.199667006646909e-32	-0.0	0.0	0.0	0.0	-0.0	0.0	-0.0	-0.0	0.0	0.0	0.0	-0.0	1.1866515053126205e-33
cg13032842	0.0	0.0	-1.188704283839901e-33	-0.0	-0.0	-0.0	0.0	0.0	-0.0	-0.0	-0.0	-0.0	-0.0	-0.0	0.0	0.0	0.0	0.0	0.0	-0.0	-0.0	-0.0	0.0	0.0	0.0	0.0	0.0	-6.4783597793434164e-31	3.394507608882472e-33	-0.0	0.0	-0.0	0.0	0.0	-0.0	-0.0	0.0	-0.0	-0.0	-0.0	0.0	0.0	-0.0	-0.0	0.0	0.0	-2.7027191984039533e-32	0.0	-0.0	-0.0	-0.0	0.0	-0.0	1.0893893549664174e-32	-0.0	0.0	0.0	0.0	-0.0	-0.0	-0.0	0.0	-0.0	-0.0	0.0	0.0	8.173163752962257e-33
cg27427268	0.0	0.0	-1.4805118127695715e-32	-0.0	0.0	0.0	-0.0	-0.0	-0.0	-0.0	-0.0	0.0	0.0	0.0	0.0	0.0	0.0	0.0	-0.0	-0.0	-0.0	-0.0	-0.0	-0.0	0.0	-0.0	-0.0	-1.0957368931944472e-31	1.7592975577481149e-31	-0.0	-0.0	0.0	-0.0	-0.0	-0.0	-0.0	-0.0	0.0	-0.0	-0.0	0.0	0.0	0.0	-0.0	0.0	0.0	-6.719561948436815e-33	0.0	-0.0	-0.0	-0.0	0.0	0.0	4.909598709233041e-32	-0.0	-0.0	0.0	-0.0	-0.0	-0.0	0.0	-0.0	0.0	0.0	-0.0	-0.0	-7.946862675512152e-33
cg12402295	0.0	0.0	2.365123498691779e-32	-0.0	0.0	-0.0	-0.0	0.0	-0.0	0.0	-0.0	-0.0	-0.0	-0.0	-0.0	-0.0	-0.0	-0.0	-0.0	0.0	0.0	0.0	0.0	0.0	-0.0	0.0	-0.0	5.809020277322419e-31	9.913260662536351e-32	0.0	0.0	-0.0	0.0	0.0	0.0	0.0	-0.0	-0.0	0.0	0.0	-0.0	-0.0	-0.0	-0.0	-0.0	0.0	-1.418975481763624e-34	-0.0	-0.0	-0.0	-0.0	-0.0	-0.0	-1.7187720773113987e-31	0.0	-0.0	-0.0	-0.0	0.0	-0.0	0.0	0.0	-0.0	-0.0	0.0	0.0	-9.269121396372604e-33
cg15999702	-0.0	-0.0	1.5417726828078838e-33	-0.0	-0.0	-0.0	0.0	-0.0	-0.0	-0.0	-0.0	-0.0	-0.0	0.0	-0.0	-0.0	-0.0	0.0	0.0	-0.0	0.0	-0.0	0.0	0.0	0.0	-0.0	-0.0	7.421827471561603e-31	2.608685645746665e-32	-0.0	-0.0	-0.0	-0.0	-0.0	-0.0	-0.0	0.0	0.0	0.0	-0.0	0.0	0.0	0.0	-0.0	0.0	0.0	1.1469431051201546e-32	-0.0	-0.0	0.0	0.0	0.0	0.0	3.140487132643047e-33	0.0	0.0	0.0	0.0	0.0	0.0	-0.0	0.0	0.0	-0.0	-0.0	-0.0	-9.70515940215778e-34
cg15134935	0.0	0.0	4.215049069282773e-34	-0.0	0.0	0.0	-0.0	-0.0	0.0	-0.0	-0.0	-0.0	-0.0	-0.0	0.0	0.0	0.0	0.0	-0.0	0.0	-0.0	0.0	-0.0	0.0	0.0	-0.0	-0.0	6.700268840060136e-31	2.2071318876542373e-31	-0.0	0.0	-0.0	0.0	0.0	-0.0	-0.0	0.0	0.0	-0.0	-0.0	0.0	0.0	0.0	-0.0	-0.0	0.0	-8.931703896866824e-33	-0.0	0.0	-0.0	-0.0	-5.344047381532656e-05	-0.0	1.4343119392312143e-31	0.0	-0.0	0.0	-0.0	-0.0	0.0	0.0	-0.0	0.0	0.0	0.0	-0.0	9.841225537707959e-34
cg23547335	-0.0	0.0	-2.1147587290257443e-33	0.0	0.0	-0.0	0.0	0.0	0.0	0.0	-0.0	-0.0	0.0	0.0	0.0	-0.0	-0.0	0.0	-0.0	-0.0	-0.0	-0.0	0.0	0.0	-0.0	0.0	0.0	4.331005664347511e-32	1.8680487061184004e-32	-0.0	0.0	0.0	0.0	-0.0	-0.0	-0.0	0.0	0.0	0.0	0.0	-0.0	-0.0	-0.0	-0.0	0.0	0.0	-1.8477756627890403e-32	0.0	0.0	0.0	0.0	0.0	0.0	-1.6453065522976915e-33	-0.0	-0.0	-0.0	0.0	0.0	-0.0	-0.0	0.0	-0.0	0.0	-0.0	0.0	-7.49291834461479e-33
cg12438338	-0.0	0.0	8.708749565233815e-34	0.0	-0.0	-0.0	0.0	0.0	-0.0	0.0	0.0	0.0	0.0	-0.0	0.0	-0.0	0.0	-0.0	-0.0	-0.0	0.0	0.0	0.0	0.0	-0.0	-0.0	0.0	-7.690771376606864e-32	8.60000001746915e-32	0.0	0.0	0.0	0.0	0.0	-0.0	0.0	-0.0	-0.0	-0.0	-0.0	-0.0	-0.0	-0.0	0.0	-0.0	0.0	1.481284237519629e-32	0.0	0.0	0.0	0.0	-2.332415375146753e-05	-0.0	9.392246845473909e-32	-0.0	0.0	0.0	0.0	0.0	-0.0	-0.0	-0.0	-0.0	-0.0	0.0	0.0	-6.896103975701966e-33
cg05636964	0.0	-0.0	-3.709890685521166e-33	-0.0	0.0	-0.0	0.0	-0.0	0.0	-0.0	-0.0	0.0	-0.0	0.0	0.0	-0.0	-0.0	-0.0	0.0	-0.0	0.0	0.0	0.0	-0.0	-0.0	-0.0	0.0	-4.05036844914097e-31	-2.1290557251954367e-31	-0.0	0.0	-0.0	-0.0	-0.0	-0.0	-0.0	0.0	0.0	0.0	-0.0	0.0	0.0	-0.0	-0.0	0.0	0.0	-1.0215093751948305e-32	-0.0	0.0	0.0	0.0	0.0	0.0	-1.7548653797436578e-31	-0.0	-0.0	0.0	0.0	-0.0	0.0	-0.00011208663535145458	-0.0	0.0	-0.0	-0.0	-0.0	-6.3892270301866355e-34
cg00731874	-0.0	-0.0	1.265689168177374e-33	0.0	-0.0	-0.0	-0.0	-0.0	-0.0	-0.0	-0.0	0.0	0.0	-0.0	0.0	-0.0	0.0	-0.0	-0.0	0.0	-0.0	0.0	-0.0	-0.0	-0.0	0.0	-0.0	-3.0991406922353604e-31	2.1284689614218652e-32	0.0	-0.0	-0.0	0.0	0.0	-0.0	-0.0	-0.0	0.0	-0.0	-0.0	0.0	0.0	0.0	-0.0	0.0	0.0	-1.3037722304503964e-32	-0.0	-0.0	-0.0	-0.0	-0.0	0.0	-4.7634931790129835e-32	-0.0	0.0	0.0	0.0	0.0	-0.0	-0.0	0.0	0.0	-0.0	-0.0	-0.0	-9.053146443510574e-33
cg01872649	-0.0	0.0	1.0198172836032114e-32	-0.0	-0.0	-0.0	0.0	0.0	-0.0	-0.0	-0.0	-0.0	-0.0	-0.0	0.0	-0.0	-0.0	0.0	0.0	-0.0	0.0	-0.0	0.0	-0.0	-0.0	0.0	0.0	-3.1088342544684447e-31	3.5209954223564106e-31	0.0	-0.0	0.0	0.0	-0.0	-0.0	-0.0	0.0	0.0	-0.0	0.0	0.0	0.0	-0.0	-0.0	0.0	-0.0	-1.303241728541833e-32	0.0	0.0	0.0	0.0	-0.0	0.0	-5.301266712103841e-32	-0.0	0.0	0.0	-0.0	0.0	0.0	-0.0	0.0	0.0	0.0	0.0	-0.0	-4.647576898953925e-33
cg13581548	-0.0	-0.0	-1.4413715075075392e-32	-0.0	0.0	0.0	-0.0	-0.0	-0.0	0.0	0.0	0.0	0.0	-0.0	-0.0	0.0	0.0	-0.0	0.0	0.0	-0.0	0.0	-0.0	-0.0	0.0	0.0	-0.0	6.482883537708167e-31	-1.1672999267417102e-31	-0.0	0.0	0.0	-0.0	0.0	0.0	0.0	0.0	-0.0	-0.0	-0.0	0.0	0.0	0.0	-0.0	0.0	-0.0	7.975797273124673e-34	0.0	-0.0	-0.0	-0.0	0.0	0.0	-8.981440203221881e-31	0.0	-0.0	0.0	0.0	-0.0	0.0	0.0	0.0	0.0	-0.0	0.0	0.0	-7.400066633897017e-33
cg19155932	-0.0	0.0	-6.235634658792127e-33	-0.0	0.0	0.0	-0.0	-0.0	-0.0	0.0	0.0	-0.0	-0.0	-0.0	-0.0	0.0	0.0	0.0	-0.0	0.0	0.0	0.0	-0.0	-0.0	0.0	-0.0	-0.0	1.9741279771995165e-31	-8.979536381435931e-32	-0.0	-0.0	-0.0	-0.0	-0.0	0.0	0.0	-0.0	0.0	0.0	0.0	-0.0	-0.0	-0.0	0.0	-0.0	0.0	-6.666161282038045e-33	0.0	-0.0	-0.0	-0.0	-0.0	0.0	-2.292532408365829e-31	0.0	-0.0	-0.0	-0.0	0.0	0.0	-0.0	0.0	-0.0	0.0	-0.0	-0.0	1.452149068092585e-32
cg20394269	-0.0	0.0	-6.072172570324326e-33	-0.0	0.0	0.0	-0.0	-0.0	0.0	-0.0	0.0	0.0	0.0	-0.0	-0.0	0.0	-0.0	0.0	0.0	0.0	0.0	-0.0	0.0	0.0	0.0	0.0	0.0	2.7183930174796557e-31	-1.0931831975652204e-31	-0.0	0.0	-0.0	-0.0	0.0	0.0	0.0	-0.0	-0.0	0.0	-0.0	0.0	0.0	0.0	-0.0	0.0	0.0	-2.1411274238087277e-32	-0.0	-0.0	-0.0	-0.0	0.0	0.0	-3.125716557512159e-31	-0.0	0.0	0.0	-0.0	-0.0	0.0	0.0	-0.0	0.0	0.0	0.0	0.0	-3.961429194955648e-33
cg02433997	0.0	0.0	-7.53409521646294e-33	-0.0	0.0	-0.0	0.0	0.0	0.0	-0.0	-0.0	-0.0	0.0	-0.0	-0.0	0.0	0.0	-0.0	0.0	0.0	0.0	0.0	0.0	0.0	0.0	0.0	-0.0	-2.297598326979766e-31	1.7148954519886946e-32	-0.0	-0.0	-0.0	0.0	0.0	0.0	0.0	0.0	-0.0	-0.0	0.0	-0.0	-0.0	0.0	-0.0	0.0	0.0	2.6048046064640785e-33	-0.0	0.0	0.0	0.0	-1.3532822426053434e-05	0.0	-2.085711221517597e-31	0.0	0.0	0.0	-0.0	-0.0	-0.0	0.0	0.0	0.0	-0.0	0.0	0.0	3.0794549032307765e-33
cg08092025	-0.0	0.0	8.045936219457294e-34	-0.0	0.0	0.0	0.0	0.0	-0.0	-0.0	-0.0	-0.0	-0.0	-0.0	-0.0	0.0	-0.0	0.0	0.0	-0.0	0.0	-0.0	0.0	0.0	0.0	-0.0	0.0	5.217506026706776e-31	-1.1242241888203208e-31	0.0	0.0	0.0	0.0	-0.0	-0.0	-0.0	0.0	0.0	0.0	0.0	0.0	0.0	-0.0	-0.0	0.0	0.0	-8.150493673551338e-33	-0.0	-0.0	0.0	0.0	-0.0	0.0	-4.817335349134042e-32	0.0	0.0	0.0	-0.0	-0.0	-0.0	-0.0	0.0	-0.0	0.0	0.0	-0.0	-1.2463049794052503e-33
cg09455688	-0.0	0.0	6.020876001835551e-33	-0.0	0.0	0.0	-0.0	-0.0	-0.0	0.0	0.0	-0.0	-0.0	-0.0	-0.0	-0.0	-0.0	0.0	0.0	0.0	-0.0	-0.0	0.0	0.0	-0.0	0.0	0.0	-7.485526724474326e-32	-6.988462344023558e-33	-0.0	0.0	0.0	-0.0	-0.0	-0.0	-0.0	-0.0	-0.0	-0.0	-0.0	0.0	0.0	0.0	0.0	-0.0	-0.0	9.700602914510069e-33	-0.0	-0.0	0.0	0.0	-0.0	0.0	3.799683962264052e-31	-0.0	-0.0	0.0	-1.8416658829682085e-05	-0.0	0.0	0.0	0.0	0.0	0.0	0.0	0.0	6.28109358092161e-33
cg14555213	0.0	0.0	-5.34308409541507e-33	-0.0	-0.0	-0.0	0.0	-0.0	-0.0	0.0	-0.0	-0.0	-0.0	-0.0	-0.0	0.0	-0.0	0.0	-0.0	-0.0	-0.0	-0.0	0.0	0.0	-0.0	0.0	0.0	-2.8745033213811783e-31	2.1400845340788263e-32	-0.0	0.0	-0.0	-0.0	-0.0	-0.0	-0.0	-0.0	-0.0	-0.0	-0.0	0.0	0.0	0.0	-0.0	-0.0	0.0	1.63118783239104e-32	-0.0	0.0	0.0	0.0	0.0	0.0	4.776903058569025e-31	0.0	-0.0	0.0	2.1458492601653607e-05	-0.0	-0.0	-0.0	0.0	-0.0	0.0	0.0	0.0	-1.6517797083524384e-32
cg06400637	-0.0	-0.0	-7.78278859736015e-33	-0.0	0.0	0.0	0.0	0.0	0.0	-0.0	-0.0	-0.0	0.0	0.0	0.0	-0.0	0.0	0.0	0.0	-0.0	0.0	0.0	0.0	0.0	-0.0	0.0	0.0	-3.1643203608347304e-31	7.002278038795575e-33	0.0	-0.0	0.0	0.0	0.0	0.0	0.0	0.0	0.0	-0.0	0.0	0.0	0.0	-0.0	0.0	-0.0	0.0	1.1436144585518625e-32	0.0	0.0	0.0	0.0	0.0	0.0	-1.0325655014050373e-32	0.0	0.0	-0.0	0.0	0.0	-0.0	0.0	0.0	0.0	-0.0	0.0	-0.0	1.644839047924187e-32
cg11066776	-0.0	-0.0	6.557822085483448e-33	0.0	-0.0	0.0	-0.0	-0.0	-0.0	-0.0	-0.0	-0.0	0.0	-0.0	0.0	-0.0	0.0	-0.0	0.0	-0.0	0.0	-0.0	-0.0	-0.0	0.0	-0.0	-0.0	1.9371749839368822e-31	-7.370258744992949e-33	0.0	-0.0	-0.0	-0.0	-0.0	-0.0	-0.0	-0.0	0.0	-0.0	-0.0	0.0	0.0	0.0	0.0	-0.0	-0.0	3.996917562412858e-33	0.0	-0.0	-0.0	-0.0	-0.0	0.0	1.3932765763959673e-31	0.0	0.0	-0.0	0.0	-0.0	-0.0	-0.0	0.0	0.0	-0.0	-0.0	-0.0	-8.519654727838008e-34
cg04784266	-0.0	0.0	-6.0421986342119375e-33	-0.0	0.0	-0.0	0.0	0.0	-0.0	-0.0	-0.0	-0.0	-0.0	-0.0	-0.0	-0.0	-0.0	0.0	0.0	-0.0	0.0	-0.0	0.0	0.0	0.0	0.0	0.0	6.207585684917322e-31	4.0853709113082114e-33	0.0	0.0	0.0	-0.0	-0.0	-0.0	-0.0	0.0	0.0	-0.0	-0.0	0.0	0.0	0.0	-0.0	0.0	0.0	2.0640712822940955e-34	0.0	-0.0	0.0	0.0	0.0	0.0	1.9329110563081919e-31	0.0	0.0	-0.0	0.0	0.0	-0.0	-0.0	0.0	0.0	-0.0	0.0	-0.0	-6.052090983771034e-33
cg17799093	0.0	0.0	-6.7320619642978596e-34	-0.0	-0.0	0.0	-0.0	-0.0	0.0	-0.0	-0.0	-0.0	-0.0	-0.0	0.0	0.0	-0.0	0.0	-0.0	0.0	0.0	-0.0	0.0	-0.0	0.0	-0.0	0.0	5.366821405021109e-31	-2.829080078040508e-32	-0.0	0.0	-0.0	-0.0	-0.0	0.0	-0.0	0.0	-0.0	-0.0	0.0	0.0	0.0	0.0	-0.0	0.0	-0.0	-1.0214976925922928e-32	-0.0	-0.0	-0.0	-0.0	2.1687884132675147e-05	0.0	1.4697609239483158e-31	-0.0	0.0	0.0	-0.0	-0.0	-0.0	-0.0	0.0	0.0	-0.0	0.0	-0.0	-5.935746504449959e-33
cg19637461	0.0	0.0	-6.0690867363093816e-33	-0.0	-0.0	-0.0	0.0	0.0	0.0	-0.0	-0.0	-0.0	-0.0	-0.0	-0.0	-0.0	0.0	-0.0	-0.0	-0.0	0.0	-0.0	0.0	0.0	0.0	-0.0	-0.0	-2.0113542105117363e-31	-6.902623509161833e-33	-0.0	-0.0	0.0	-0.0	-0.0	-0.0	0.0	-0.0	0.0	-0.0	0.0	-0.0	-0.0	0.0	0.0	0.0	-0.0	1.2066961580212253e-32	0.0	-0.0	-0.0	-0.0	2.256531321906416e-07	0.0	6.939508905459259e-32	0.0	0.0	0.0	8.938229303502565e-05	0.0	-0.0	0.0	0.0	0.0	-0.0	0.0	-0.0	-9.249246321776481e-33
cg24556026	0.0	-0.0	1.5974808500761412e-33	-0.0	0.0	0.0	-0.0	-0.0	0.0	0.0	0.0	-0.0	-0.0	0.0	-0.0	0.0	-0.0	-0.0	0.0	-0.0	-0.0	0.0	0.0	0.0	-0.0	0.0	0.0	-3.5526384411860064e-31	3.7705753556262665e-33	-0.0	0.0	0.0	-0.0	-0.0	0.0	0.0	-0.0	0.0	0.0	-0.0	0.0	0.0	0.0	-0.0	0.0	-0.0	1.7262039202595937e-32	-0.0	-0.0	-0.0	-0.0	2.8580143841701358e-05	0.0	1.9659694838010785e-31	0.0	0.0	0.0	4.4175431649266775e-05	0.0	-0.0	0.0	-0.0	0.0	0.0	-0.0	-0.0	-2.3521005323330514e-33
cg00510758	-0.0	0.0	-2.9785920492377147e-34	-0.0	0.0	0.0	0.0	0.0	-0.0	-0.0	-0.0	-0.0	0.0	-0.0	0.0	-0.0	-0.0	-0.0	0.0	0.0	0.0	0.0	0.0	-0.0	-0.0	-0.0	0.0	-1.049224980240492e-31	3.7154174428027794e-32	0.0	-0.0	0.0	-0.0	-0.0	-0.0	-0.0	-0.0	-0.0	0.0	0.0	-0.0	-0.0	-0.0	-0.0	-0.0	-0.0	-1.9652476829288208e-32	-0.0	0.0	0.0	0.0	0.0	0.0	4.031970539324207e-31	-0.0	0.0	-0.0	0.0	0.0	0.0	0.0	0.0	0.0	-0.0	0.0	-0.0	-5.530735900381159e-33
cg09135529	-0.0	-0.0	9.420377652675479e-33	0.0	0.0	0.0	-0.0	-0.0	-0.0	-0.0	-0.0	-0.0	-0.0	0.0	0.0	0.0	0.0	-0.0	0.0	-0.0	-0.0	-0.0	-0.0	-0.0	0.0	-0.0	-0.0	-1.9228948993750115e-31	-1.5534716604572762e-32	0.0	-0.0	-0.0	-0.0	-0.0	-0.0	-0.0	0.0	0.0	0.0	-0.0	0.0	0.0	0.0	0.0	-0.0	-0.0	-7.11782260848851e-33	-0.0	0.0	-0.0	-0.0	-0.0	0.0	4.403605046546595e-31	-0.0	-0.0	-0.0	-0.0	0.0	0.0	0.0	-0.0	0.0	0.0	-0.0	-0.0	-6.743359198623008e-33
cg25467713	-0.0	-0.0	6.1328261066918634e-33	0.0	-0.0	0.0	-0.0	-0.0	-0.0	0.0	-0.0	-0.0	-0.0	-0.0	0.0	0.0	-0.0	-0.0	0.0	-0.0	0.0	-0.0	0.0	0.0	-0.0	0.0	0.0	5.66785874786946e-31	-9.145085830015804e-32	-0.0	0.0	-0.0	-0.0	-0.0	-0.0	-0.0	-0.0	-0.0	0.0	0.0	0.0	0.0	-0.0	-0.0	0.0	-0.0	5.788870034383717e-33	0.0	-0.0	0.0	0.0	-0.0	-0.0	1.633328229952443e-31	-0.0	-0.0	-0.0	0.0	0.0	-0.0	-0.0	-0.0	-0.0	-0.0	0.0	0.0	-3.74657800461099e-33
cg07719194	0.0	0.0	1.4234241347605445e-32	-0.0	-0.0	-0.0	-0.0	-0.0	-0.0	-0.0	-0.0	0.0	-0.0	-0.0	0.0	-0.0	0.0	0.0	0.0	0.0	0.0	0.0	-0.0	0.0	-0.0	-0.0	-0.0	-2.1614028719290684e-31	-2.0484931047154253e-32	0.0	0.0	-0.0	0.0	0.0	0.0	0.0	0.0	-0.0	-0.0	0.0	-0.0	-0.0	0.0	-0.0	-0.0	0.0	1.9170970395914603e-32	-0.0	0.0	0.0	0.0	-0.0	0.0	-5.479036324458828e-32	0.0	0.0	0.0	-0.0	0.0	-0.0	0.0	0.0	0.0	-0.0	0.0	0.0	6.630469794126205e-33
cg23674172	0.0	0.0	-9.806524997153385e-33	-0.0	-0.0	0.0	-0.0	-0.0	-0.0	0.0	0.0	0.0	0.0	-0.0	0.0	0.0	0.0	0.0	0.0	0.0	0.0	0.0	-0.0	0.0	0.0	-0.0	-0.0	-1.4714583647455279e-31	-2.2857220203411253e-32	0.0	0.0	0.0	0.0	0.0	0.0	0.0	-0.0	-0.0	-0.0	0.0	0.0	0.0	0.0	-0.0	0.0	0.0	3.692734992334133e-33	-0.0	0.0	0.0	0.0	-0.0	-0.0	2.617621753115409e-32	0.0	-0.0	0.0	-0.0	0.0	-0.0	0.0	0.0	-0.0	-0.0	0.0	-0.0	1.5771676442104497e-32
cg16966520	-0.0	-0.0	1.616099814325756e-33	-0.0	0.0	0.0	-0.0	-0.0	0.0	-0.0	-0.0	0.0	0.0	0.0	-0.0	-0.0	0.0	-0.0	0.0	0.0	0.0	0.0	-0.0	-0.0	-0.0	-0.0	-0.0	-1.3336511563640463e-33	5.8634463005689186e-33	0.0	-0.0	-0.0	-0.0	0.0	0.0	-0.0	0.0	-0.0	-0.0	-0.0	0.0	0.0	-0.0	0.0	-0.0	0.0	1.0965900417638016e-32	0.0	0.0	0.0	0.0	0.0	0.0	-6.4924499749703446e-31	0.0	0.0	-0.0	0.0	-0.0	0.0	-0.0	-0.0	0.0	-0.0	-0.0	-0.0	1.5466395855592367e-32
cg27583534	0.0	0.0	1.0777660293999515e-32	-0.0	0.0	0.0	0.0	0.0	0.0	-0.0	0.0	0.0	0.0	0.0	-0.0	0.0	0.0	0.0	0.0	-0.0	-0.0	-0.0	0.0	-0.0	0.0	0.0	0.0	2.1267148452659853e-31	-1.873480977219291e-31	0.0	-0.0	0.0	0.0	0.0	0.0	-0.0	-0.0	-0.0	-0.0	0.0	0.0	0.0	-0.0	-0.0	0.0	-0.0	-1.588815476963704e-33	-0.0	-0.0	0.0	0.0	3.376300818787484e-05	-0.0	-6.621913767823254e-34	0.0	0.0	0.0	0.0	-0.0	0.0	0.0	0.0	0.0	0.0	0.0	0.0	-4.2896007887193736e-33
cg20858080	0.0	0.0	-1.2761498749305277e-32	-0.0	0.0	0.0	-0.0	0.0	0.0	-0.0	-0.0	-0.0	-0.0	-0.0	-0.0	0.0	-0.0	0.0	0.0	-0.0	-0.0	0.0	0.0	0.0	9.224416833480823e-05	-0.0	0.0	-1.4615311936351553e-31	-1.0692452993096161e-31	-0.0	0.0	0.0	0.0	-0.0	0.0	0.0	-0.0	0.0	0.0	0.0	0.0	0.0	0.0	-0.0	0.0	0.0	-2.2264564783004815e-32	-0.0	-0.0	-0.0	-0.0	-6.096974465874223e-05	-0.0	9.874830316307923e-32	-0.0	-0.0	0.0	-7.055565686030197e-05	-0.0	0.0	0.0	0.0	-0.0	-0.0	0.0	0.0	1.0380192142286679e-32
cg10130811	-0.0	0.0	1.377389999033411e-32	-0.0	-0.0	-0.0	-0.0	-0.0	0.0	0.0	-0.0	-0.0	-0.0	-0.0	0.0	0.0	-0.0	0.0	-0.0	0.0	0.0	-0.0	-0.0	-0.0	0.0	-0.0	-0.0	-4.946434493993282e-33	-3.108013597449305e-32	0.0	-0.0	-0.0	-0.0	-0.0	-0.0	-0.0	-0.0	0.0	0.0	-0.0	0.0	0.0	-0.0	0.0	-0.0	0.0	-1.7121301701394007e-33	0.0	0.0	0.0	0.0	-1.5368004609336815e-06	-0.0	-5.066386369543295e-31	-0.0	0.0	-0.0	-2.1988557410465557e-05	0.0	-0.0	-0.0	-0.0	-0.0	0.0	-0.0	-0.0	1.0008607901406581e-32
cg13300480	0.0	0.0	1.8430003456520378e-32	-0.0	0.0	-0.0	-0.0	-0.0	-0.0	-0.0	-0.0	0.0	0.0	-0.0	-0.0	-0.0	0.0	-0.0	-0.0	0.0	-0.0	0.0	-0.0	-0.0	0.0	-0.0	-0.0	1.2049937848146805e-31	1.17880097584185e-32	-0.0	0.0	-0.0	0.0	0.0	0.0	0.0	-0.0	-0.0	-0.0	-0.0	-0.0	-0.0	0.0	-0.0	-0.0	0.0	1.5999119256225266e-32	0.0	0.0	0.0	0.0	-0.0	0.0	-1.3430487317470078e-31	-0.0	-0.0	-0.0	0.0	0.0	0.0	0.0	0.0	-0.0	-0.0	0.0	0.0	2.3047487521935368e-33
cg00694928	0.0	0.0	1.0877547093364505e-32	-0.0	-0.0	-0.0	-0.0	-0.0	0.0	-0.0	-0.0	-0.0	0.0	-0.0	-0.0	0.0	0.0	0.0	0.0	-0.0	0.0	0.0	0.0	-0.0	-0.0	-0.0	0.0	-2.019793850096772e-31	6.027554707310171e-32	0.0	0.0	0.0	-0.0	0.0	-0.0	0.0	0.0	-0.0	-0.0	-0.0	-0.0	-0.0	-0.0	-0.0	-0.0	0.0	-1.755540908632554e-32	0.0	0.0	0.0	0.0	0.0	-0.0	2.1916546936405702e-31	0.0	0.0	-0.0	1.1941169099976856e-05	-0.0	0.0	0.0	0.0	-0.0	-0.0	0.0	0.0	-1.5021533939973084e-32
cg06073625	-0.0	-0.0	2.756995412353139e-33	0.0	-0.0	-0.0	0.0	0.0	-0.0	0.0	0.0	0.0	0.0	0.0	-0.0	0.0	-0.0	0.0	0.0	-0.0	0.0	-0.0	-0.0	-0.0	-0.0	-0.0	0.0	-4.176556572039047e-31	-1.5541079959211463e-31	-0.0	0.0	0.0	0.0	-0.0	-0.0	-0.0	0.0	-0.0	0.0	0.0	-0.0	-0.0	-0.0	0.0	0.0	-0.0	-7.552123380974861e-33	0.0	0.0	0.0	0.0	0.0	0.0	1.9782784696071252e-31	-0.0	-0.0	-0.0	-1.161526838227269e-05	-0.0	-0.0	-0.0	-0.0	-0.0	0.0	-0.0	-0.0	-2.635780542693784e-33
cg19134799	0.0	0.0	1.432361800378203e-32	0.0	0.0	0.0	0.0	0.0	-0.0	-0.0	-0.0	-0.0	-0.0	-0.0	0.0	0.0	-0.0	0.0	0.0	0.0	0.0	0.0	0.0	0.0	0.0	0.0	0.0	-7.222936955878989e-32	1.2186607419091996e-31	-0.0	0.0	-0.0	0.0	-0.0	-0.0	-0.0	0.0	0.0	0.0	0.0	-0.0	-0.0	-0.0	-0.0	0.0	0.0	1.0494659782390453e-32	-0.0	0.0	0.0	0.0	-0.0	0.0	-4.501411807424916e-31	-0.0	0.0	-0.0	-4.619540010105829e-05	0.0	-0.0	-0.0	0.0	-0.0	-0.0	0.0	-0.0	1.1863448509212852e-32
cg21094724	-0.0	0.0	-1.333084482588892e-32	-0.0	-0.0	0.0	-0.0	-0.0	-0.0	0.0	0.0	0.0	0.0	0.0	-0.0	-0.0	-0.0	0.0	0.0	0.0	0.0	0.0	-0.0	-0.0	0.0	-0.0	0.0	2.1834825842417723e-31	3.192960997859541e-32	-0.0	-0.0	0.0	-0.0	-0.0	-0.0	-0.0	-0.0	0.0	-0.0	0.0	0.0	0.0	-0.0	0.0	0.0	-0.0	2.0260334882449342e-32	-0.0	0.0	0.0	0.0	-0.0	-0.0	-2.0416916660409044e-32	-0.0	0.0	-0.0	-0.0	-0.0	0.0	-0.0	-0.0	-0.0	0.0	-0.0	0.0	7.537259660962666e-33
cg17120496	-0.0	0.0	9.982479072602354e-33	-0.0	-0.0	0.0	-0.0	-0.0	0.0	-0.0	-0.0	-0.0	-0.0	-0.0	0.0	0.0	-0.0	0.0	0.0	-0.0	0.0	-0.0	0.0	0.0	0.0	-0.0	0.0	-7.797551037169065e-31	-1.692964925074224e-32	-0.0	0.0	-0.0	0.0	0.0	0.0	-0.0	0.0	-0.0	-0.0	0.0	-0.0	-0.0	0.0	-0.0	0.0	0.0	-3.718173206358127e-33	-0.0	-0.0	0.0	0.0	-0.0	-0.0	-7.291616496092721e-32	-0.0	0.0	0.0	-0.0	-0.0	-0.0	-0.0	0.0	-0.0	-0.0	0.0	0.0	2.4607935623571315e-33
rs4765913	0.0	-0.0	2.768132393704712e-32	0.0	0.0	0.0	0.0	0.0	0.0	0.0	0.0	0.0	0.0	0.0	-0.0	-0.0	0.0	-0.0	-0.0	-0.0	-0.0	0.0	0.0	0.0	0.0	-0.0	0.0	-3.419553878693937e-31	-8.110292785045539e-32	0.0	0.0	0.0	0.0	0.0	0.0	0.0	-0.0	-0.004232150748288183	-0.0	0.0	-0.0	-0.0	0.0	0.0	-0.0	0.0	1.0519540973458729e-33	-0.0	-0.0	-0.0	-0.0	0.0	-0.17910602233971343	-7.704702841699242e-32	0.0	-0.0	-0.0	2.173972699429303e-05	-0.0	0.0	0.0	0.0	-0.0	-0.0	0.0	0.0	-8.823246826048845e-33
cg13678674	-0.0	0.0	1.332416358397706e-33	0.0	-0.0	-0.0	-0.0	-0.0	-0.0	-0.0	-0.0	-0.0	-0.0	-0.0	-0.0	-0.0	-0.0	-0.0	0.0	0.0	-0.0	-0.0	-0.0	-0.0	-0.0	-0.0	0.0	-2.37585530908054e-31	-1.3035860609211969e-31	0.0	-0.0	0.0	0.0	-0.0	-0.0	-0.0	-0.0	-0.0	-0.0	-0.0	0.0	0.0	-0.0	0.0	0.0	-0.0	3.051892916321065e-33	0.0	0.0	0.0	0.0	0.0	-0.0	-4.624326209634084e-31	-0.0	0.0	-0.0	6.21195591340647e-06	-0.0	0.0	0.0	-0.0	0.0	0.0	-0.0	-0.0	-1.0554449857474995e-32
cg15212455	0.0	0.0	-2.5378197923674597e-32	-0.0	-0.0	-0.0	0.0	0.0	-0.0	-0.0	0.0	-0.0	-0.0	-0.0	-0.0	0.0	0.0	-0.0	0.0	-0.0	0.0	-0.0	-0.0	-0.0	0.0	0.0	0.0	-2.1919188602610765e-31	-1.5563059329299018e-31	-0.0	-0.0	0.0	-0.0	-0.0	-0.0	-0.0	-0.0	-0.0	0.0	-0.0	0.0	0.0	0.0	0.0	-0.0	-0.0	-1.0216281462362777e-32	0.0	0.0	0.0	0.0	-0.00013678181440899276	-0.0	7.132067278340458e-32	-0.0	-0.0	0.0	-4.94953943520088e-05	-0.0	0.0	-0.0	-0.0	-0.0	0.0	-0.0	-0.0	3.51828037247269e-33
cg14546128	0.0	-0.0	-4.1994346717502936e-33	-0.0	0.0	-0.0	0.0	0.0	0.0	-0.0	-0.0	-0.0	-0.0	-0.0	-0.0	0.0	-0.0	0.0	0.0	-0.0	-0.0	0.0	0.0	0.0	0.0	0.0	0.0	-4.930431360287451e-31	1.7945179126257978e-32	-0.0	0.0	-0.0	-0.0	0.0	0.0	0.0	0.0	0.0	0.0	0.0	0.0	0.0	0.0	0.0	0.0	-0.0	4.6285942366890826e-33	-0.0	-0.0	-0.0	-0.0	-0.0	-0.0	5.001851758798675e-31	0.0	0.0	0.0	0.0	-0.0	-0.0	-0.0	0.0	0.0	0.0	-0.0	-0.0	-1.67651955526031e-33
cg03828081	-0.0	0.0	-1.1031832191881753e-33	-0.0	-0.0	0.0	0.0	0.0	0.0	-0.0	0.0	-0.0	-0.0	-0.0	-0.0	-0.0	-0.0	0.0	-0.0	0.0	0.0	-0.0	-0.0	-0.0	-0.0	0.0	0.0	1.2785335540862043e-31	2.307000502519558e-31	-0.0	0.0	-0.0	0.0	-0.0	-0.0	0.0	-0.0	0.0	-0.0	0.0	-0.0	-0.0	0.0	0.0	-0.0	-0.0	7.949603992194212e-34	0.0	0.0	0.0	0.0	0.0	0.0	2.753952719266017e-32	-0.0	0.0	0.0	0.0	-0.0	0.0	-0.0	-0.0	0.0	0.0	-0.0	0.0	-4.584199292406321e-33
cg12636773	0.0	0.0	1.2586721349347317e-32	-0.0	0.0	0.0	0.0	-0.0	-0.0	-0.0	-0.0	-0.0	-0.0	0.0	-0.0	0.0	-0.0	0.0	0.0	0.0	0.0	-0.0	0.0	0.0	0.0	0.0	0.0	2.8554895848965534e-31	-1.5364717424223572e-32	0.0	-0.0	-0.0	-0.0	-0.0	-0.0	-0.0	0.0	-0.0	0.0	-0.0	0.0	0.0	0.0	-0.0	0.0	-0.0	8.828992893256512e-33	0.0	-0.0	-0.0	-0.0	0.0	-0.0	7.863080100230684e-32	-0.0	0.0	0.0	-0.0	-0.0	0.0	-0.0	-0.0	0.0	-0.0	0.0	-0.0	-5.620432567740241e-33
cg19043207	0.0	0.0	5.645987410159245e-33	0.0	0.0	0.0	-0.0	-0.0	0.0	0.0	-0.0	-0.0	-0.0	0.0	-0.0	-0.0	-0.0	-0.0	0.0	-0.0	-0.0	-0.0	-0.0	0.0	0.0	0.0	0.0	-8.09222188450756e-33	1.1487781747345577e-32	-0.0	0.0	0.0	0.0	-0.0	-0.0	-0.0	-0.0	0.0	0.0	-0.0	0.0	0.0	-0.0	-0.0	0.0	0.0	-1.0968691577104657e-32	0.0	-0.0	-0.0	-0.0	0.0	0.0	-7.498915241626996e-32	-0.0	0.0	-0.0	0.0	0.0	-0.0	-0.0	-0.0	-0.0	-0.0	-0.0	0.0	1.1875372006162793e-32
cg12638435	-0.0	0.0	-7.13529840020838e-33	0.0	0.0	0.0	-0.0	0.0	0.0	-0.0	0.0	-0.0	-0.0	-0.0	0.0	-0.0	0.0	-0.0	-0.0	-0.0	-0.0	-0.0	-0.0	-0.0	-0.0	0.0	-0.0	4.7905140991961895e-31	-3.72286739267859e-32	0.0	-0.0	0.0	0.0	0.0	0.0	0.0	-0.0	-0.0	-0.0	0.0	0.0	0.0	0.0	0.0	-0.0	-0.0	6.0002578336419477e-33	0.0	-0.0	-0.0	-0.0	0.0	0.0	-7.107374136347433e-32	0.0	-0.0	0.0	0.0	0.0	-0.0	0.0	0.0	0.0	0.0	0.0	0.0	1.0611200298585966e-33
cg22439899	0.0	0.0	7.257752124483159e-33	0.0	-0.0	0.0	-0.0	-0.0	-0.0	-0.0	-0.0	-0.0	-0.0	-0.0	0.0	0.0	-0.0	0.0	-0.0	-0.0	0.0	-0.0	0.0	0.0	0.0	-0.0	0.0	-1.3206509350306774e-31	-1.7543588405086032e-33	0.0	-0.0	0.0	-0.0	-0.0	-0.0	-0.0	-0.0	0.0	-0.0	-0.0	0.0	0.0	0.0	-0.0	0.0	-0.0	-6.03154335187495e-34	-0.0	-0.0	-0.0	-0.0	0.0	0.0	-1.4720885982997393e-32	0.0	-0.0	0.0	0.0	0.0	-0.0	0.0	0.0	0.0	0.0	0.0	-0.0	-6.992865944961284e-33
cg00940546	-0.0	-0.0	3.929581711246582e-33	-0.0	-0.0	-0.0	-0.0	0.0	-0.0	-0.0	0.0	0.0	0.0	-0.0	0.0	-0.0	-0.0	-0.0	0.0	0.0	0.0	0.0	-0.0	-0.0	0.0	0.0	-0.0	-4.266433028650327e-31	-9.798331127471052e-32	-0.0	0.0	-0.0	0.0	-0.0	0.0	-0.0	-0.0	-0.0	0.0	0.0	-0.0	-0.0	0.0	0.0	-0.0	-0.0	-4.436934576660318e-33	0.0	-0.0	0.0	0.0	-6.662527855873189e-05	-0.0	1.6304431346128552e-31	-0.0	-0.0	-0.0	-0.0	0.0	-0.0	-0.0	0.0	-0.0	-0.0	0.0	-0.0	9.961885199572988e-34
cg09784805	-0.0	0.0	-2.6935066932286452e-33	-0.0	-0.0	-0.0	-0.0	-0.0	-0.0	-0.0	-0.0	-0.0	-0.0	-0.0	-0.0	-0.0	-0.0	-0.0	0.0	0.0	-0.0	0.0	0.0	0.0	-0.0	-0.0	-0.0	4.0448309328028e-31	-1.1131701600866418e-31	0.0	-0.0	-0.0	0.0	-0.0	-0.0	0.0	-0.0	0.0	0.0	-0.0	-0.0	-0.0	0.0	-0.0	-0.0	0.0	5.690127159816422e-34	0.0	0.0	0.0	0.0	0.0	0.0	-8.75066731694943e-32	0.0	0.0	0.0	0.0	0.0	0.0	0.0	0.0	0.0	-0.0	-0.0	-0.0	1.1511452754622314e-33
cg17695543	0.0	-0.0	-6.482872300665789e-33	-0.0	-0.0	-0.0	0.0	0.0	-0.0	0.0	-0.0	0.0	0.0	-0.0	-0.0	0.0	0.0	-0.0	0.0	-0.0	-0.0	-0.0	-0.0	-0.0	-0.0	-0.0	-0.0	-1.0174589863988985e-31	8.356406508278576e-33	0.0	-0.0	-0.0	0.0	0.0	0.0	0.0	0.0	-0.0	0.0	-0.0	-0.0	-0.0	-0.0	0.0	0.0	-0.0	-1.9302857459936948e-32	0.0	-0.0	-0.0	-0.0	-9.438781835095229e-06	0.0	-2.1771026315212814e-31	-0.0	-0.0	-0.0	0.0	-0.0	-0.0	0.0	0.0	0.0	-0.0	0.0	0.0	9.62556308838036e-33
cg10250663	-0.0	0.0	7.162065007781221e-33	-0.0	0.0	0.0	0.0	0.0	0.0	-0.0	0.0	0.0	0.0	-0.0	-0.0	0.0	-0.0	-0.0	-0.0	0.0	0.0	0.0	-0.0	-0.0	0.0	0.0	-0.0	-1.9596621125711574e-32	-1.7135364120294542e-32	-0.0	0.0	-0.0	-0.0	0.0	0.0	-0.0	-0.0	-0.0	-0.0	0.0	-0.0	-0.0	-0.0	0.0	-0.0	-0.0	-5.055290429662536e-34	0.0	0.0	0.0	0.0	0.0	0.0	-1.7321008995345736e-31	0.0	0.0	0.0	0.0	-0.0	0.0	0.0	-0.0	-0.0	0.0	0.0	-0.0	1.1260621535939722e-33
cg13758479	0.0	-0.0	5.2830122425070105e-33	-0.0	-0.0	-0.0	0.0	0.0	0.0	-0.0	-0.0	-0.0	-0.0	-0.0	0.0	0.0	0.0	0.0	0.0	0.0	0.0	-0.0	0.0	0.0	0.0	-0.0	-0.0	6.85363433449306e-31	2.215656593681492e-31	-0.0	0.0	0.0	0.0	-0.0	0.0	0.0	-0.0	0.0	0.0	0.0	0.0	0.0	0.0	0.0	0.0	-0.0	-2.6091230262077244e-32	-0.0	0.0	0.0	0.0	-0.0	0.0	5.433442575385938e-31	0.0	-0.0	-0.0	-2.1953214713010444e-05	-0.0	-0.0	-0.0	0.0	0.0	-0.0	0.0	0.0	-2.9274186609911506e-33
cg14839871	-0.0	-0.0	-6.686822005028697e-33	-0.0	0.0	-0.0	-0.0	-0.0	0.0	-0.0	-0.0	0.0	0.0	-0.0	0.0	0.0	0.0	0.0	0.0	-0.0	0.0	0.0	-0.0	-0.0	0.0	0.0	-0.0	-6.661288629348195e-31	-2.845007213921623e-32	-0.0	-0.0	-0.0	-0.0	-0.0	-0.0	-0.0	0.0	0.0	0.0	0.0	0.0	0.0	0.0	-0.0	-0.0	0.0	1.1055203283315937e-32	0.0	0.0	0.0	0.0	-0.0	0.0	-2.380581177524854e-31	0.0	0.0	-0.0	0.0	0.0	-0.0	-0.0	0.0	0.0	-0.0	-0.0	-0.0	-1.595533825909606e-33
cg18807562	0.0	0.0	-1.2487307394228169e-33	0.0	0.0	0.0	0.0	-0.0	0.0	-0.0	-0.0	-0.0	-0.0	0.0	0.0	-0.0	0.0	0.0	-0.0	-0.0	-0.0	-0.0	0.0	0.0	0.0	0.0	0.0	-1.5244959249112422e-31	-2.561198294379105e-32	0.0	-0.0	0.0	-0.0	-0.0	-0.0	-0.0	-0.0	0.0	-0.0	-0.0	0.0	0.0	-0.0	-0.0	-0.0	0.0	-1.6528842726709813e-34	-0.0	0.0	-0.0	-0.0	2.5902541636766928e-06	0.0	2.262093193708043e-31	0.0	-0.0	-0.0	0.0	-0.0	0.0	0.0	0.0	0.0	0.0	0.0	0.0	4.500009834468959e-34
cg16903637	0.0	0.0	-5.0773086368311524e-33	-0.0	0.0	0.0	-0.0	0.0	0.0	-0.0	-0.0	-0.0	-0.0	-0.0	-0.0	0.0	0.0	0.0	-0.0	-0.0	-0.0	0.0	0.0	0.0	0.0	-0.0	0.0	-2.6172400478712154e-31	2.1351634251757886e-31	0.0	-0.0	0.0	-0.0	0.0	-0.0	-0.0	0.0	-0.0	0.0	0.0	0.0	0.0	0.0	-0.0	0.0	0.0	5.2912698710947844e-33	-0.0	0.0	0.0	0.0	-0.0	0.0	-4.51743091499989e-33	0.0	0.0	0.0	-0.0	-0.0	-0.0	0.0	0.0	0.0	-0.0	0.0	-0.0	5.0135098922099065e-33
cg00118317	0.0	0.0	1.2846868315042152e-33	-0.0	-0.0	-0.0	0.0	0.0	-0.0	-0.0	0.0	-0.0	-0.0	-0.0	-0.0	-0.0	-0.0	-0.0	-0.0	-0.0	-0.0	-0.0	-0.0	-0.0	0.0	-0.0	-0.0	-3.9539180802150686e-31	-6.162088259814675e-32	0.0	-0.0	0.0	-0.0	0.0	-0.0	-0.0	0.0	-0.0	0.0	-0.0	-0.0	-0.0	-0.0	0.0	-0.0	-0.0	1.1363044965340117e-32	0.0	-0.0	-0.0	-0.0	-0.0	-0.0	2.4850109017938546e-31	-0.0	-0.0	-0.0	0.0	-0.0	-0.0	0.0	0.0	0.0	0.0	0.0	-0.0	8.114835721257781e-33
cg02430902	-0.0	0.0	-7.379133241438185e-33	-0.0	-0.0	-0.0	-0.0	-0.0	-0.0	-0.0	0.0	-0.0	-0.0	0.0	-0.0	0.0	-0.0	0.0	0.0	0.0	0.0	-0.0	-0.0	-0.0	0.0	-0.0	-0.0	3.3359115804950157e-31	-1.4999178500487827e-31	-0.0	-0.0	-0.0	0.0	-0.0	-0.0	-0.0	-0.0	-0.0	-0.0	-0.0	0.0	0.0	-0.0	0.0	0.0	-0.0	-3.214884203170926e-32	0.0	0.0	0.0	0.0	-0.0	-0.0	-2.5713930757411935e-31	-0.0	-0.0	-0.0	-0.0	0.0	-0.0	-0.0	-0.0	-0.0	0.0	-0.0	0.0	7.315747150871372e-33
cg08282118	0.0	-0.0	-1.1618753827590598e-32	-0.0	0.0	0.0	-0.0	-0.0	0.0	-0.0	-0.0	-0.0	-0.0	-0.0	-0.0	-0.0	0.0	-0.0	-0.0	0.0	-0.0	-0.0	-0.0	-0.0	0.0	0.0	-0.0	-2.395508296224722e-31	1.0148790149521681e-32	-0.0	0.0	-0.0	-0.0	-0.0	0.0	0.0	0.0	0.0	0.0	0.0	-0.0	-0.0	0.0	0.0	0.0	-0.0	7.543301546133277e-34	0.0	0.0	0.0	0.0	-0.0	0.0	3.89475147777553e-31	-0.0	0.0	0.0	-0.0	-0.0	-0.0	0.0	0.0	0.0	-0.0	0.0	-0.0	1.3250851579447137e-32
cg13407144	0.0	-0.0	6.314398701474219e-33	-0.0	-0.0	0.0	-0.0	-0.0	0.0	-0.0	0.0	-0.0	-0.0	0.0	0.0	0.0	-0.0	-0.0	0.0	0.0	-0.0	-0.0	0.0	0.0	-0.0	-0.0	0.0	1.4967849580858504e-31	-1.3175526887858277e-31	-0.0	0.0	0.0	0.0	-0.0	-0.0	-0.0	-0.0	0.0	0.0	0.0	-0.0	-0.0	0.0	-0.0	-0.0	-0.0	-1.345611969904547e-32	-0.0	-0.0	-0.0	-0.0	6.985728580227528e-05	0.0	6.697957835682736e-32	0.0	-0.0	-0.0	0.0	-0.0	0.0	-0.0	-0.0	-0.0	0.0	-0.0	-0.0	1.3884103223018198e-33
cg20851120	-0.0	-0.0	-6.861611578492701e-33	-0.0	-0.0	-0.0	0.0	0.0	-0.0	-0.0	-0.0	0.0	0.0	-0.0	0.0	-0.0	0.0	-0.0	0.0	-0.0	0.0	0.0	0.0	-0.0	0.0	0.0	-0.0	-4.135954750271916e-31	1.8122743301969293e-31	0.0	0.0	-0.0	-0.0	-0.0	-0.0	-0.0	-0.0	-0.0	-0.0	0.0	-0.0	-0.0	-0.0	0.0	-0.0	0.0	9.181214372310167e-34	0.0	0.0	0.0	0.0	-2.137471045834659e-05	-0.0	1.662721150708107e-32	-0.0	0.0	0.0	-0.0	-0.0	-0.0	-0.0	0.0	-0.0	-0.0	-0.0	-0.0	1.9617416253246547e-33
cg20891060	-0.0	-0.0	1.6130488700862844e-32	-0.0	0.0	-0.0	-0.0	-0.0	-0.0	0.0	-0.0	0.0	0.0	-0.0	-0.0	-0.0	0.0	-0.0	0.0	-0.0	-0.0	0.0	-0.0	-0.0	-0.0	0.0	-0.0	5.035798190685316e-31	-9.639452169880404e-33	-0.0	0.0	-0.0	-0.0	0.0	-0.0	0.0	0.0	0.0	-0.0	-0.0	0.0	0.0	0.0	-0.0	-0.0	0.0	1.7107901313843803e-32	0.0	-0.0	-0.0	-0.0	0.0	0.0	1.6378234773333803e-31	-0.0	-0.0	0.0	0.0	0.0	-0.0	-0.0	0.0	-0.0	-0.0	0.0	0.0	4.961317192364057e-33
cg12251508	-0.0	-0.0	-9.816501574183544e-33	-0.0	0.0	-0.0	0.0	0.0	-0.0	0.0	-0.0	-0.0	-0.0	-0.0	0.0	0.0	-0.0	0.0	0.0	0.0	0.0	0.0	-0.0	-0.0	0.0	0.0	0.0	-1.4436020361191736e-31	7.641566490243764e-33	-0.0	0.0	-0.0	-0.0	-0.0	-0.0	-0.0	0.0	0.0	0.0	0.0	-0.0	-0.0	-0.0	-0.0	-0.0	0.0	5.241684333647705e-33	0.0	0.0	0.0	0.0	-1.3323754016713329e-05	0.0	-3.789716350816027e-31	-0.0	0.0	-0.0	-5.605958535603347e-05	0.0	-0.0	-0.0	0.0	-0.0	-0.0	-0.0	-0.0	-4.954757229782344e-33
cg22269030	-0.0	-0.0	-1.9282137030134283e-32	0.0	-0.0	0.0	-0.0	-0.0	-0.0	-0.0	-0.0	-0.0	-0.0	-0.0	0.0	-0.0	0.0	-0.0	-0.0	0.0	0.0	-0.0	0.0	-0.0	-0.0	0.0	0.0	-1.2677728754800215e-31	-1.714173899689586e-32	-0.0	0.0	0.0	-0.0	0.0	0.0	0.0	-0.0	-0.0	-0.0	0.0	0.0	0.0	0.0	0.0	-0.0	-0.0	1.787329197900325e-32	-0.0	0.0	0.0	0.0	0.0	0.0	1.5582593115765167e-31	-0.0	-0.0	0.0	0.0	-0.0	-0.0	0.0	0.0	-0.0	-0.0	0.0	0.0	-3.698508849656836e-33
cg16357381	-0.0	-0.0	1.0579070404497458e-32	0.0	-0.0	0.0	-0.0	-0.0	-0.0	0.0	0.0	-0.0	-0.0	-0.0	0.0	-0.0	0.0	-0.0	-0.0	-0.0	0.016945909957034478	-0.0	-0.0	-0.0	0.0	0.0	-0.0	-5.3929383239013485e-31	-3.2143616405195594e-32	0.0	0.0	0.0	-0.0	-0.0	0.0	0.0	0.0	0.0	-0.0	0.0	-0.0	-0.0	0.0	0.0	-0.0	0.0	9.402787703679804e-33	-0.0	-0.0	0.0	0.0	0.0	0.0	5.816538978986132e-32	0.0	0.0	-0.0	0.0	0.0	-0.0	0.0	0.0	0.0	-0.0	-0.0	-0.0	-1.155313122515634e-32
cg16817134	0.0	0.0	-1.3019570682243096e-33	0.0	-0.0	0.0	0.0	-0.0	0.0	0.0	-0.0	-0.0	-0.0	-0.0	0.0	0.0	0.0	-0.0	0.0	0.0	-0.0	-0.0	-0.0	-0.0	-0.0	-0.0	-0.0	5.735893211215953e-31	1.5979501277558453e-31	0.0	0.0	0.0	0.0	0.0	0.0	0.0	-0.0	-0.0	0.0	0.0	-0.0	-0.0	0.0	0.0	-0.0	-0.0	1.391399416112781e-34	-0.0	-0.0	-0.0	-0.0	0.0	0.0	2.7188368370249813e-31	-0.0	-0.0	-0.0	-0.0	-0.0	0.0	0.0	-0.0	-0.0	0.0	0.0	-0.0	-8.627090617080441e-33
cg00554604	0.0	-0.0	1.3041670416527686e-32	0.0	0.0	0.0	-0.0	-0.0	0.0	0.0	0.0	0.0	0.0	0.0	0.0	-0.0	-0.0	-0.0	-0.0	-0.0	-0.0	0.0	0.0	0.0	-0.0	-0.0	0.0	-4.957813024063541e-31	-1.703712743985925e-31	0.0	0.0	0.0	0.0	-0.0	-0.0	-0.0	0.0	-0.0	0.0	0.0	0.0	0.0	0.0	-0.0	-0.0	0.0	-2.898562882326557e-33	-0.0	0.0	-0.0	-0.0	0.0	-0.0	4.7231197047653805e-31	-0.0	-0.0	-0.0	-0.0	-0.0	0.0	0.0	-0.0	-0.0	0.0	0.0	0.0	3.786172217717217e-33
cg02553166	0.0	0.0	2.6056052899154794e-32	0.0	-0.0	-0.0	0.0	0.0	-0.0	0.0	0.0	0.0	0.0	-0.0	0.0	0.0	0.0	-0.0	-0.0	0.0	0.0	-0.0	-0.0	-0.0	0.0	0.0	-0.0	-1.0715662048849967e-31	2.7351713468572985e-32	-0.0	0.0	-0.0	0.0	-0.0	0.0	-0.0	-0.0	0.0	0.0	0.0	-0.0	-0.0	0.0	0.0	0.0	-0.0	2.0321440502922658e-32	0.0	-0.0	-0.0	-0.0	-0.0	0.0	-2.8365501260520023e-31	-0.0	-0.0	0.0	-0.0	0.0	-0.0	-0.0	-0.0	0.0	0.0	-0.0	-0.0	-4.538226207809425e-33
cg07184887	0.0	0.0	-1.208871146280471e-32	0.0	-0.0	-0.0	0.0	-0.0	-0.0	-0.0	-0.0	-0.0	-0.0	-0.0	-0.0	0.0	0.0	-0.0	0.0	-0.0	-0.0	-0.0	0.0	0.0	0.0	-0.0	0.0	1.1272040939917485e-30	-8.592051800285576e-33	-0.0	0.0	-0.0	0.0	-0.0	-0.0	-0.0	0.0	0.0	0.0	0.0	0.0	0.0	0.0	0.0	-0.0	0.0	9.660093387160665e-33	-0.0	0.0	0.0	0.0	-4.3472663208517096e-05	0.0	6.0134147504366575e-31	-0.0	-0.0	-0.0	-4.734167808265074e-05	-0.0	0.0	0.0	0.0	-0.0	-0.0	0.0	0.0	9.083926939876488e-33
cg24423581	-0.0	0.0	5.615163292300784e-33	0.0	-0.0	-0.0	-0.0	-0.0	-0.0	-0.0	-0.0	-0.0	-0.0	-0.0	-0.0	0.0	-0.0	0.0	0.0	-0.0	-0.0	-0.0	0.0	-0.0	0.0	-0.0	0.0	1.952808892391628e-31	7.844260212814588e-32	-0.0	-0.0	-0.0	-0.0	-0.0	-0.0	-0.0	-0.0	-0.0	-0.0	-0.0	0.0	0.0	-0.0	-0.0	0.0	0.0	-9.823631512773865e-33	-0.0	-0.0	0.0	0.0	0.0	0.0	4.990310798120172e-31	-0.0	0.0	-0.0	0.0	-0.0	0.0	-0.0	-0.0	-0.0	0.0	-0.0	0.0	-2.562537740154345e-34
cg01356981	-0.0	0.0	-1.2255517738018257e-32	0.0	-0.0	-0.0	-0.0	-0.0	-0.0	0.0	-0.0	0.0	-0.0	-0.0	-0.0	-0.0	0.0	0.0	0.0	0.0	0.0	0.0	-0.0	-0.0	-0.0	-0.0	-0.0	-6.803565567342006e-31	8.42098082168894e-32	0.0	-0.0	-0.0	0.0	0.0	-0.0	-0.0	-0.0	-0.0	-0.0	-0.0	-0.0	-0.0	-0.0	-0.0	-0.0	0.0	-1.2378789551269328e-32	0.0	0.0	0.0	0.0	-0.0	0.0	8.702691686977813e-32	-0.0	0.0	-0.0	0.0	0.0	-0.0	0.0	0.0	0.0	-0.0	0.0	-0.0	-5.747775969171518e-34
cg14538362	-0.0	-0.0	7.246854206533573e-33	-0.0	-0.0	0.0	-0.0	-0.0	-0.0	-0.0	-0.0	-0.0	-0.0	-0.0	0.0	0.0	-0.0	0.0	0.0	0.0	0.0	0.0	-0.0	-0.0	-0.0	-0.0	0.0	-5.248362646980772e-31	1.3948215290468406e-31	0.0	0.0	-0.0	-0.0	-0.0	-0.0	-0.0	0.0	0.0	0.0	0.0	-0.0	-0.0	-0.0	0.0	-0.0	0.0	-3.4993312737234943e-33	-0.0	0.0	0.0	0.0	-6.444822295614175e-06	0.0	-4.632438598192808e-31	-0.0	0.0	-0.0	-0.0	0.0	0.0	-0.0	0.0	0.0	-0.0	-0.0	-0.0	4.5881266237463335e-33
cg13476464	0.0	0.0	-1.2365025753363382e-32	0.0	-0.0	0.0	-0.0	-0.0	-0.0	0.0	0.0	-0.0	-0.0	-0.0	0.0	0.0	-0.0	0.0	-0.0	0.0	-0.0	0.0	0.0	0.0	0.0	-0.0	0.0	2.8283165111827425e-31	1.3385929824424229e-31	-0.0	0.0	-0.0	0.0	-0.0	-0.0	-0.0	-0.0	0.0	0.0	-0.0	0.0	0.0	-0.0	-0.0	0.0	-0.0	-4.398395576836257e-33	0.0	-0.0	-0.0	-0.0	-1.142958840763065e-05	-0.0	1.8828482877081344e-31	-0.0	-0.0	-0.0	-0.0	-0.0	-0.0	0.0	0.0	-0.0	0.0	-0.0	-0.0	-1.1485823420139558e-32
cg16022546	-0.0	0.0	1.258572441657134e-32	-0.0	0.0	0.0	-0.0	-0.0	0.0	0.0	-0.0	0.0	0.0	-0.0	0.0	0.0	-0.0	0.0	0.0	0.0	0.0	-0.0	0.0	-0.0	0.0	-0.0	0.0	1.9800136867929897e-31	-8.1542854254463e-32	-0.0	0.0	0.0	-0.0	-0.0	0.0	-0.0	-0.0	0.0	-0.0	-0.0	-0.0	-0.0	0.0	-0.0	0.0	-0.0	9.163166315812905e-33	-0.0	-0.0	0.0	0.0	-0.0	0.0	3.3050886156755513e-31	-0.0	-0.0	-0.0	0.0	-0.0	0.0	0.0	0.0	-0.0	0.0	0.0	-0.0	9.883153466948578e-33
cg17587427	-0.0	0.0	-4.692784363487071e-33	-0.0	0.0	0.0	-0.0	-0.0	0.0	-0.0	-0.0	-0.0	-0.0	-0.0	-0.0	0.0	-0.0	0.0	-0.0	0.0	-0.0	0.0	-0.0	-0.0	0.0	0.0	0.0	5.212818443871964e-31	1.5140012849405657e-32	0.0	-0.0	0.0	0.0	0.0	-0.0	-0.0	0.0	-0.0	-0.0	0.0	0.0	0.0	-0.0	-0.0	-0.0	0.0	1.0991482650833803e-32	0.0	-0.0	-0.0	-0.0	-0.0	0.0	-5.335790816749411e-31	-0.0	-0.0	-0.0	-0.0	0.0	0.0	0.0	0.0	0.0	-0.0	0.0	0.0	8.770631617415453e-33
cg10767216	0.0	-0.0	1.4166243825885012e-33	0.0	-0.0	0.0	-0.0	-0.0	0.0	-0.0	-0.0	-0.0	-0.0	-0.0	0.0	0.0	-0.0	-0.0	0.0	0.0	-0.0	0.0	-0.0	-0.0	0.0	-0.0	-0.0	3.385681840755471e-31	-1.544781090242951e-31	0.0	0.0	-0.0	-0.0	-0.0	0.0	-0.0	-0.0	0.0	0.0	-0.0	0.0	0.0	0.0	0.0	0.0	-0.0	-4.1719577147133206e-33	0.0	-0.0	0.0	0.0	1.4708207317795283e-05	0.0	-1.6195362103186962e-32	-0.0	0.0	0.0	0.0	-0.0	-0.0	0.0	-0.0	-0.0	0.0	-0.0	-0.0	-5.7172338554540576e-33
cg15517272	0.0	0.0	-1.2910112092202584e-33	-0.0	0.0	-0.0	-0.0	0.0	0.0	-0.0	-0.0	-0.0	-0.0	-0.0	0.0	0.0	-0.0	-0.0	-0.0	0.0	0.0	0.0	0.0	0.0	0.0	0.0	0.0	4.877171659035781e-32	-2.346715632617617e-32	-0.0	0.0	0.0	-0.0	0.0	0.0	0.0	0.0	0.0	-0.0	-0.0	-0.0	-0.0	0.0	0.0	0.0	0.0	-5.5586046056524865e-33	0.0	0.0	0.0	0.0	-0.0	0.0	3.956911317697604e-31	0.0	0.0	0.0	-0.0	-0.0	-0.0	0.0	0.0	0.0	-0.0	0.0	0.0	-1.0355203861141036e-32
cg02730804	-0.0	0.0	-3.6249853611698526e-33	-0.0	0.0	-0.0	0.0	0.0	0.0	-0.0	-0.0	-0.0	-0.0	-0.0	-0.0	0.0	-0.0	0.0	-0.0	-0.0	0.0	0.0	0.0	0.0	0.0	-0.0	0.0	-4.754336820609847e-31	2.112135557139047e-31	0.0	-0.0	-0.0	-0.0	-0.0	-0.0	-0.0	0.0	-0.0	-0.0	-0.0	0.0	0.0	-0.0	-0.0	-0.0	0.0	-5.756037493459863e-34	-0.0	-0.0	-0.0	-0.0	-0.0	-0.0	3.540348532473449e-31	0.0	-0.0	-0.0	0.0	0.0	-0.0	-0.0	-0.0	0.0	-0.0	-0.0	0.0	-7.533925476741907e-33
cg08481426	0.0	0.0	1.563105157649777e-32	-0.0	0.0	0.0	-0.0	-0.0	-0.0	0.0	0.0	0.0	0.0	-0.0	-0.0	0.0	0.0	0.0	0.0	-0.0	0.0	0.0	-0.0	-0.0	0.0	-0.0	-0.0	-4.492156372164656e-31	1.7664514893438872e-32	-0.0	-0.0	-0.0	0.0	0.0	0.0	0.0	0.0	0.0	-0.0	-0.0	0.0	0.0	0.0	-0.0	-0.0	0.0	1.054503970943096e-35	-0.0	0.0	0.0	0.0	-0.0	0.0	3.0752511599362034e-31	-0.0	-0.0	0.0	0.0	0.0	0.0	0.0	0.0	-0.0	-0.0	0.0	0.0	7.771278523107555e-33
cg10930901	0.0	-0.0	4.605765227677411e-36	-0.0	0.0	0.0	-0.0	-0.0	0.0	-0.0	0.0	-0.0	-0.0	-0.0	-0.0	0.0	-0.0	-0.0	0.0	-0.0	-0.0	0.0	0.0	0.0	-0.0	-0.0	0.0	-9.037544126265612e-31	2.717263706801649e-32	0.0	0.0	0.0	-0.0	-0.0	-0.0	-0.0	0.0	0.0	-0.0	-0.0	0.0	0.0	-0.0	0.0	0.0	-0.0	8.749702895915245e-33	-0.0	0.0	0.0	0.0	-0.0	0.0	-5.134570812786185e-33	-0.0	0.0	0.0	0.0	-0.0	0.0	0.0	0.0	0.0	0.0	0.0	-0.0	5.8910381935498197e-33
cg07860918	-0.0	0.0	9.59650464878589e-33	0.0	-0.0	-0.0	0.0	-0.0	0.0	0.0	-0.0	-0.0	-0.0	-0.0	0.0	-0.0	-0.0	-0.0	-0.0	-0.0	-0.0	-0.0	-0.0	-0.0	-0.0	-0.0	0.0	1.1302848844895904e-31	-6.965128587727844e-32	0.0	-0.0	0.0	0.0	-0.0	0.0	-0.0	-0.0	0.0	0.0	0.0	0.0	0.0	-0.0	0.0	-0.0	-0.0	-8.461320699727225e-34	0.0	-0.0	-0.0	-0.0	0.0	0.0	-1.9734642274396684e-32	0.0	-0.0	-0.0	0.0	-0.0	0.0	0.0	0.0	-0.0	0.0	-0.0	-0.0	-7.009411087671268e-33
cg03760304	-0.0	-0.0	2.0216293642732448e-32	-0.0	-0.0	0.0	-0.0	-0.0	-0.0	-0.0	-0.0	0.0	0.0	0.0	0.0	-0.0	0.0	0.0	0.0	0.0	0.0	0.0	-0.0	-0.0	-0.0	-0.0	0.0	-2.1232592141654693e-31	-1.6571514526836143e-31	-0.0	-0.0	-0.0	-0.0	-0.0	0.0	0.0	-0.0	0.0	0.0	-0.0	0.0	0.0	0.0	-0.0	0.0	0.0	1.1426117765493549e-32	-0.0	0.0	0.0	0.0	-0.0	0.0	-3.2020650675711356e-31	-0.0	0.0	-0.0	0.0	0.0	-0.0	-0.0	-0.0	-0.0	-0.0	-0.0	0.0	1.3853751928502554e-32
cg08168411	0.0	-0.0	6.814460784889947e-34	0.0	0.0	0.0	0.0	0.0	-0.0	-0.0	0.0	-0.0	-0.0	-0.0	-0.0	0.0	0.0	0.0	-0.0	-0.0	-0.0	-0.0	0.0	-0.0	-0.0	0.0	0.0	2.7116924492399767e-31	-2.8085972679889725e-32	0.0	0.0	-0.0	0.0	0.0	-0.0	-0.0	0.0	-0.0	-0.0	0.0	0.0	0.0	-0.0	0.0	0.0	-0.0	-9.065141140011502e-33	-0.0	-0.0	-0.0	-0.0	0.0	0.0	2.644264916055721e-32	-0.0	-0.0	-0.0	4.545845035884491e-05	0.0	-0.0	0.0	-0.0	0.0	0.0	-0.0	-0.0	-1.2194243373094345e-32
cg21769619	0.0	0.0	1.7145334724850974e-32	-0.0	0.0	-0.0	0.0	0.0	0.0	-0.0	0.0	0.0	0.0	-0.0	-0.0	0.0	-0.0	0.0	-0.0	0.0	0.0	0.0	-0.0	0.0	0.0	0.0	-0.0	6.669533766706423e-32	3.802572025317036e-32	-0.0	-0.0	-0.0	-0.0	0.0	0.0	-0.0	-0.0	-0.0	-0.0	0.0	-0.0	-0.0	-0.0	-0.0	0.0	0.0	-1.1895244720329531e-32	0.0	-0.0	-0.0	-0.0	2.49627670829924e-05	-0.0	7.867525380206336e-33	0.0	0.0	0.0	2.709231155501145e-05	0.0	-0.0	0.0	0.0	0.0	0.0	0.0	-0.0	-1.1649796367134208e-32
cg01013677	-0.0	-0.0	-4.6937633987587206e-33	-0.0	0.0	0.0	0.0	0.0	-0.0	0.0	0.0	0.0	0.0	0.0	-0.0	0.0	0.0	-0.0	-0.0	0.0	0.0	-0.0	0.0	0.0	-0.0	-0.0	0.0	-4.6293858190151e-33	-1.8483168336862443e-31	0.0	-0.0	-0.0	-0.0	-0.0	-0.0	0.0	-0.0	0.0	0.0	-0.0	0.0	0.0	0.0	0.0	0.0	-0.0	9.851105726789746e-34	0.0	-0.0	-0.0	-0.0	0.0	-0.0	4.258533619548983e-32	0.0	-0.0	-0.0	0.0	0.0	0.0	-0.0	-0.0	-0.0	-0.0	0.0	-0.0	1.0717692892486255e-32
cg13601275	0.0	-0.0	8.848047488575152e-33	0.0	-0.0	-0.0	0.0	0.0	-0.0	0.0	0.0	-0.0	0.0	0.0	-0.0	-0.0	-0.0	0.0	-0.0	-0.0	-0.0	-0.0	0.0	0.0	0.0	-0.0	0.0	-8.3841585047421e-31	3.679769713622915e-32	0.0	0.0	-0.0	-0.0	-0.0	-0.0	0.0	0.0	-0.0	-0.0	0.0	-0.0	-0.0	-0.0	0.0	0.0	0.0	-1.7032919585341027e-33	0.0	0.0	0.0	0.0	0.0	0.0	5.285769454006889e-32	0.0	-0.0	-0.0	6.777597206725147e-05	-0.0	-0.0	-0.0	-0.0	0.0	0.0	0.0	-0.0	2.7240740813258705e-34
cg19969652	-0.0	0.0	-4.689811451150684e-33	0.0	0.0	0.0	0.0	0.0	-0.0	0.0	-0.0	-0.0	-0.0	0.0	0.0	-0.0	-0.0	0.0	0.0	-0.0	0.0	-0.0	0.0	0.0	-0.0	0.0	0.0	-1.8063819850768444e-31	-3.7862870811556737e-32	0.0	0.0	0.0	0.0	-0.0	-0.0	-0.0	-0.0	0.0	-0.0	-0.0	0.0	0.0	0.0	-0.0	0.0	0.0	5.368612975630706e-34	-0.0	-0.0	0.0	0.0	-0.0	0.0	-4.602305862659139e-32	-0.0	-0.0	-0.0	-0.0	0.0	-0.0	-0.0	-0.0	-0.0	0.0	0.0	-0.0	-1.30821701842809e-32
cg24918210	-0.0	-0.0	6.201511840342497e-33	0.0	0.0	0.0	-0.0	-0.0	-0.0	0.0	0.0	-0.0	-0.0	-0.0	0.0	-0.0	0.0	-0.0	-0.0	-0.0	-0.0	0.0	0.0	0.0	-0.0	0.0	0.0	-7.521581157771765e-31	-2.403518643572566e-32	-0.0	0.0	-0.0	0.0	0.0	0.0	0.0	0.0	-0.0	-0.0	0.0	0.0	0.0	-0.0	0.0	0.0	-0.0	-9.117677815511302e-34	0.0	0.0	0.0	0.0	-0.00013503294316660785	-0.0	1.9040896115385523e-31	-0.0	-0.0	-0.0	-0.0	0.0	-0.0	0.0	0.0	-0.0	0.0	0.0	0.0	1.068863013768265e-32
cg18130240	0.0	0.0	1.4599806503108935e-32	-0.0	-0.0	0.0	-0.0	-0.0	0.0	0.0	-0.0	-0.0	-0.0	-0.0	-0.0	0.0	-0.0	0.0	-0.0	0.0	0.0	0.0	0.0	0.0	0.0	0.0	-0.0	5.755238810836969e-31	1.7766560722947754e-31	0.0	0.0	-0.0	-0.0	0.0	0.0	0.0	-0.0	-0.0	-0.0	-0.0	0.0	0.0	0.0	-0.0	0.0	0.0	5.272146202117209e-33	-0.0	0.0	0.0	0.0	-0.0	0.0	-1.6194112719753064e-32	-0.0	0.0	0.0	0.0	-0.0	-0.0	0.0	-0.0	0.0	0.0	0.0	0.0	-8.428704788813372e-33
cg21522834	-0.0	0.0	1.2168685022664778e-32	-0.0	-0.0	-0.0	0.0	0.0	-0.0	0.0	-0.0	0.0	0.0	0.0	-0.0	0.0	-0.0	0.0	0.0	0.0	-0.0	-0.0	-0.0	-0.0	-0.0	-0.0	0.0	-3.832018837286147e-31	-2.329730120277928e-31	0.0	-0.0	0.0	0.0	-0.0	-0.0	0.0	0.0	0.0	0.0	-0.0	-0.0	-0.0	-0.0	0.0	-0.0	0.0	7.487881572320713e-33	0.0	-0.0	-0.0	-0.0	-0.0	0.0	-2.447791640203005e-31	-0.0	0.0	-0.0	-0.0	0.0	0.0	-0.0	0.0	-0.0	0.0	-0.0	-0.0	-4.184665811153659e-33
cg21233321	-0.0	-0.0	8.582215137563955e-33	-0.0	0.0	0.0	-0.0	-0.0	-0.0	0.0	-0.0	-0.0	-0.0	0.0	0.0	-0.0	-0.0	0.0	0.0	0.0	-0.0	0.0	-0.0	-0.0	-0.0	-0.0	0.0	6.747235698750352e-31	-9.894699587880888e-32	-0.0	0.0	0.0	-0.0	-0.0	-0.0	-0.0	0.0	0.0	0.0	-0.0	0.0	0.0	0.0	-0.0	-0.0	0.0	1.8475495525201518e-32	0.0	-0.0	0.0	0.0	-0.0	-0.0	-3.8139860214449467e-31	-0.0	-0.0	0.0	-4.285714977110085e-05	-0.0	0.0	0.0	0.0	-0.0	-0.0	0.0	-0.0	1.0105648390989487e-33
cg06266517	-0.0	0.0	4.5677456034952006e-33	-0.0	-0.0	0.0	-0.0	-0.0	-0.0	0.0	-0.0	-0.0	-0.0	-0.0	0.0	-0.0	-0.0	0.0	-0.0	0.0	0.0	-0.0	0.0	-0.0	0.0	-0.0	0.0	2.760303495166574e-31	-2.7752850874783427e-32	-0.0	0.0	0.0	-0.0	-0.0	-0.0	-0.0	0.0	0.0	0.0	0.0	0.0	0.0	-0.0	-0.0	0.0	-0.0	-1.8088693333795702e-32	0.0	0.0	0.0	0.0	0.0	0.0	6.101390723295511e-32	-0.0	-0.0	-0.0	-0.0	-0.0	0.0	-0.0	0.0	-0.0	0.0	-0.0	-0.0	-1.3968407201256107e-32
cg05191567	0.0	0.0	-9.358464672706626e-33	-0.0	-0.0	0.0	-0.0	-0.0	-0.0	-0.0	-0.0	-0.0	-0.0	-0.0	0.0	0.0	0.0	0.0	0.0	-0.0	0.0	-0.0	0.0	-0.0	0.0	-0.0	-0.0	-6.462112764915373e-32	1.4985873116561537e-32	-0.0	0.0	-0.0	0.0	-0.0	-0.0	-0.0	-0.0	0.0	0.0	0.0	0.0	0.0	0.0	0.0	0.0	0.0	-2.1922100775497795e-32	0.0	0.0	0.0	0.0	-4.459509887685547e-05	0.0	3.329082339014249e-32	-0.0	-0.0	0.0	-1.4091498279032238e-05	0.0	-0.0	0.0	0.0	0.0	-0.0	0.0	0.0	-1.9408317649676294e-33
cg14265751	0.0	0.0	-1.1406803142338659e-32	0.0	-0.0	0.0	-0.0	-0.0	0.0	-0.0	-0.0	-0.0	0.0	-0.0	0.0	0.0	0.0	0.0	0.0	-0.0	0.0	-0.0	0.0	0.0	0.0	-0.0	0.0	-4.159987474271897e-32	1.6356886761158002e-31	-0.0	-0.0	-0.0	-0.0	-0.0	-0.0	-0.0	-0.0	-0.0	-0.0	0.0	0.0	0.0	0.0	0.0	0.0	-0.0	-2.6759328445103876e-32	-0.0	0.0	0.0	0.0	-0.0	0.0	1.6075349728095373e-31	-0.0	-0.0	-0.0	-0.0	-0.0	-0.0	0.0	0.0	0.0	-0.0	0.0	0.0	-3.3896163323967745e-33
cg22301205	-0.0	0.0	-1.664071760442802e-32	0.0	-0.0	-0.0	-0.0	-0.0	-0.0	-0.0	-0.0	-0.0	-0.0	-0.0	0.0	-0.0	-0.0	-0.0	0.0	-0.0	-0.0	-0.0	0.0	0.0	0.0	-0.0	-0.0	4.558401978534536e-31	2.4041429437890484e-32	-0.0	-0.0	-0.0	-0.0	-0.0	-0.0	-0.0	-0.0	0.0	-0.0	-0.0	0.0	0.0	-0.0	0.0	0.0	-0.0	-9.648750278387835e-33	-0.0	-0.0	-0.0	-0.0	-0.0	0.0	-6.796717411438837e-32	-0.0	-0.0	0.0	-0.0	-0.0	-0.0	-0.0	-0.0	0.0	-0.0	-0.0	0.0	2.408616160332753e-32
cg16357969	-0.0	-0.0	8.106556944923867e-33	0.0	0.0	-0.0	0.0	-0.0	-0.0	-0.0	0.0	0.0	0.0	0.0	-0.0	-0.0	-0.0	-0.0	0.0	0.0	-0.0	-0.0	0.0	0.0	-0.0	0.0	0.0	2.5542616707042562e-31	5.895372204427107e-32	0.0	0.0	0.0	-0.0	-0.0	-0.0	-0.0	0.0	-0.0	-0.0	0.0	0.0	0.0	0.0	-0.0	0.0	-0.0	-1.6547525557357182e-32	-0.0	0.0	0.0	0.0	3.2394520840000075e-06	-0.0	2.9631978743193686e-31	0.0	-0.0	-0.0	2.3587432501585333e-05	-0.0	0.0	-0.0	-0.0	0.0	-0.0	0.0	0.0	-4.159438934035514e-33
cg21521485	-0.0	-0.0	2.481016144582541e-32	-0.0	-0.0	0.0	0.0	0.0	0.0	-0.0	-0.0	0.0	0.0	0.0	0.0	-0.0	0.0	0.0	-0.0	-0.0	0.0	-0.0	-0.0	-0.0	-0.0	0.0	-0.0	2.9927470076912025e-31	1.1663324833940422e-31	0.0	-0.0	0.0	0.0	0.0	0.0	-0.0	-0.0	-0.0	0.0	0.0	-0.0	-0.0	-0.0	-0.0	-0.0	0.0	1.427568086489811e-32	0.0	0.0	0.0	0.0	-0.0	-0.0	2.97440744026543e-31	0.0	-0.0	-0.0	0.0	0.0	0.0	-0.0	-0.0	-0.0	-0.0	0.0	0.0	2.057450326063507e-32
cg19076859	-0.0	0.0	1.7630410439413556e-32	-0.0	-0.0	-0.0	0.0	0.0	0.0	0.0	0.0	0.0	0.0	-0.0	0.0	0.0	-0.0	0.0	0.0	-0.0	0.0	0.0	0.0	0.0	-0.0	0.0	0.0	-5.755953027997294e-31	9.058970426446902e-32	-0.0	0.0	0.0	-0.0	0.0	-0.0	-0.0	0.0	0.0	-0.0	-0.0	-0.0	-0.0	0.0	-0.0	0.0	0.0	3.634248792244675e-33	0.0	-0.0	0.0	0.0	-0.0	-0.0	5.454232642093581e-32	0.0	0.0	0.0	-0.0	-0.0	-0.0	0.0	0.0	-0.0	-0.0	-0.0	0.0	5.770172624966793e-33
cg14105330	0.0	-0.0	-2.880490151291748e-33	0.0	-0.0	0.0	-0.0	-0.0	0.0	-0.0	-0.0	-0.0	-0.0	-0.0	0.0	0.0	0.0	0.0	0.0	0.0	-0.0	0.0	-0.0	-0.0	-0.0	-0.0	-0.0	-7.974801554329905e-31	7.687840850898463e-33	0.0	-0.0	-0.0	0.0	-0.0	-0.0	-0.0	0.0	0.0	0.0	0.0	0.0	0.0	0.0	0.0	-0.0	0.0	1.3394754442178205e-32	0.0	-0.0	-0.0	-0.0	-9.026769815422801e-05	-0.0	-1.6258584564273608e-31	-0.0	-0.0	-0.0	-1.30985254613356e-05	-0.0	-0.0	0.0	0.0	0.0	0.0	0.0	-0.0	2.364761392266259e-32
cg08376045	-0.0	-0.0	-8.098361934026621e-33	0.0	-0.0	0.0	0.0	0.0	-0.0	-0.0	0.0	0.0	0.0	0.0	-0.0	-0.0	0.0	0.0	-0.0	-0.0	-0.0	-0.0	-0.0	-0.0	-0.0	0.0	0.0	-4.3466190274410846e-31	-2.781115756699437e-32	-0.0	0.0	-0.0	0.0	-0.0	0.0	0.0	-0.0	0.0	0.0	-0.0	0.0	0.0	-0.0	0.0	0.0	0.0	1.0434278247566375e-32	0.0	-0.0	-0.0	-0.0	0.0	-0.0	-1.9318593922593659e-31	-0.0	0.0	-0.0	0.0	-0.0	-0.0	-0.0	-0.0	-0.0	0.0	-0.0	-0.0	7.265962465935964e-33
cg03439662	0.0	-0.0	1.5790060893924456e-34	-0.0	-0.0	-0.0	-0.0	-0.0	-0.0	0.0	-0.0	-0.0	0.0	-0.0	0.0	-0.0	0.0	-0.0	-0.0	-0.0	0.0	-0.0	-0.0	-0.0	0.0	-0.0	0.0	-1.0655586073288945e-31	8.304450015051676e-32	-0.0	0.0	0.0	-0.0	-0.0	-0.0	-0.0	0.0	0.0	0.0	0.0	-0.0	-0.0	-0.0	-0.0	-0.0	0.0	-6.18240360181628e-33	-0.0	0.0	0.0	0.0	-0.0	-0.0	-1.60393013469575e-31	0.0	-0.0	-0.0	-0.0	0.0	-0.0	0.0	0.0	-0.0	-0.0	-0.0	-0.0	6.684125607840777e-33
cg01266060	-0.0	0.0	-3.697888599434769e-33	0.0	-0.0	0.0	-0.0	-0.0	-0.0	0.0	0.0	0.0	0.0	-0.0	-0.0	0.0	0.0	0.0	0.0	-0.0	0.0	0.0	0.0	0.0	0.0	-0.0	-0.0	-1.7643899870793914e-31	-1.473243729031029e-31	0.0	-0.0	-0.0	0.0	0.0	-0.0	0.0	0.0	0.0	-0.0	-0.0	-0.0	-0.0	0.0	0.0	-0.0	0.0	-1.225423204925173e-32	-0.0	0.0	0.0	0.0	0.0	0.0	-3.3993190018693097e-31	0.0	0.0	0.0	-0.0	-0.0	-0.0	0.0	0.0	0.0	0.0	-0.0	-0.0	-2.3790166560105276e-33
cg10166332	-0.0	-0.0	1.2559026517020372e-32	-0.0	-0.0	0.0	-0.0	-0.0	0.0	-0.0	-0.0	-0.0	0.0	-0.0	0.0	0.0	0.0	-0.0	-0.0	0.0	-0.0	0.0	-0.0	-0.0	0.0	0.0	-0.0	1.1734880876578154e-31	1.1784846021668724e-31	-0.0	0.0	-0.0	-0.0	-0.0	0.0	0.0	-0.0	-0.0	-0.0	-0.0	-0.0	-0.0	0.0	0.0	-0.0	-0.0	1.8891739651076138e-32	0.0	0.0	0.0	0.0	-0.0	0.0	-2.002015633881537e-31	0.0	0.0	0.0	-0.0	0.0	-0.0	0.0	0.0	-0.0	-0.0	-0.0	-0.0	3.37800484086622e-33
cg25825805	-0.0	0.0	-1.012529476291909e-33	-0.0	-0.0	-0.0	0.0	0.0	-0.0	-0.0	-0.0	-0.0	-0.0	-0.0	-0.0	0.0	-0.0	0.0	0.0	-0.0	0.0	0.0	0.0	-0.0	-0.0	0.0	0.0	-6.2170808507409494e-31	3.222815737778903e-32	-0.0	0.0	-0.0	-0.0	-0.0	-0.0	-0.0	0.0	0.0	0.0	0.0	-0.0	-0.0	0.0	-0.0	0.0	-0.0	-7.022980468973946e-33	-0.0	0.0	0.0	0.0	-0.0	0.0	6.54727378430766e-31	-0.0	0.0	0.0	0.0	0.0	-0.0	-0.0	0.0	-0.0	-0.0	-0.0	-0.0	-1.709242998659586e-32
cg05115664	-0.0	-0.0	3.262423519832579e-33	0.0	0.0	0.0	0.0	0.0	-0.0	-0.0	-0.0	0.0	0.0	0.0	0.0	-0.0	-0.0	-0.0	-0.0	-0.0	-0.0	0.0	-0.0	-0.0	-0.0	-0.0	-0.0	-4.224591101873779e-31	-1.747699182828675e-32	-0.0	0.0	0.0	-0.0	-0.0	0.0	0.0	0.0	0.0	0.0	-0.0	-0.0	-0.0	0.0	-0.0	0.0	0.0	6.587774776076907e-33	0.0	-0.0	-0.0	-0.0	0.0	-0.0	2.38068221261819e-31	-0.0	-0.0	-0.0	0.0	-0.0	-0.0	-0.0	0.0	-0.0	-0.0	-0.0	-0.0	6.279227475032366e-33
cg14230378	0.0	0.0	6.232262397366288e-33	0.0	-0.0	0.0	-0.0	-0.0	-0.0	-0.0	-0.0	-0.0	-0.0	-0.0	0.0	-0.0	0.0	-0.0	-0.0	0.0	-0.0	-0.0	0.0	0.0	0.0	-0.0	0.0	6.242249519547027e-32	-5.0666165530776445e-33	-0.0	-0.0	-0.0	-0.0	-0.0	-0.0	-0.0	-0.0	-0.0	-0.0	-0.0	-0.0	-0.0	0.0	0.0	0.0	-0.0	-1.4075536626747592e-32	0.0	-0.0	-0.0	-0.0	-0.0	-0.0	-6.90707034611816e-32	-0.0	-0.0	0.0	-0.0	-0.0	0.0	0.0	-0.0	0.0	-0.0	-0.0	-0.0	5.2452886917435897e-33
cg07477282	0.0	0.0	-9.350008878146201e-33	0.0	0.0	0.0	0.0	0.0	-0.0	0.0	0.0	0.0	0.0	-0.0	0.0	0.0	0.0	0.0	-0.0	0.0	-0.0	0.0	0.0	0.0	0.0	-0.0	0.0	-5.973291655211228e-31	8.77570008814112e-33	-0.0	-0.0	0.0	0.0	-0.0	0.0	-0.0	-0.0	0.0	0.0	0.0	0.0	0.0	0.0	0.0	0.0	-0.0	-1.0510549287644813e-32	-0.0	0.0	-0.0	-0.0	-5.2999355093838785e-05	-0.0	5.639461443545665e-32	-0.0	-0.0	-0.0	-0.0	0.0	-0.0	0.0	0.0	-0.0	0.0	0.0	-0.0	-3.275526462457969e-33
cg12996171	-0.0	-0.0	1.1411597275818434e-32	-0.0	0.0	0.0	-0.0	0.0	0.0	-0.0	0.0	-0.0	-0.0	0.0	0.0	-0.0	0.0	-0.0	-0.0	0.0	-0.0	0.0	-0.0	0.0	0.0	-0.0	0.0	-1.7336962590871138e-31	4.501379320771713e-33	0.0	-0.0	0.0	0.0	0.0	0.0	0.0	0.0	0.0	0.0	0.0	0.0	0.0	-0.0	0.0	-0.0	0.0	-1.5628603518753814e-33	-0.0	-0.0	-0.0	-0.0	-0.0	-0.0	-3.4524725084776708e-31	-0.0	-0.0	-0.0	-0.0	-0.0	0.0	0.0	0.0	-0.0	-0.0	0.0	-0.0	1.8854917717820867e-32
cg23999217	0.0	0.0	1.6542589623841934e-32	0.0	0.0	0.0	-0.0	-0.0	-0.0	-0.0	0.0	0.0	0.0	-0.0	0.0	-0.0	-0.0	-0.0	0.0	0.0	-0.0	0.0	0.0	-0.0	-0.0	0.0	0.0	-4.856069499974568e-31	-3.830062227128543e-33	-0.0	0.0	-0.0	0.0	-0.0	-0.0	-0.0	0.0	-0.0	-0.0	0.0	0.0	0.0	-0.0	0.0	0.0	-0.0	-4.387978143627427e-34	-0.0	0.0	0.0	0.0	-0.0	-0.0	1.6367431289506076e-31	-0.0	-0.0	0.0	0.0	-0.0	0.0	0.0	-0.0	-0.0	0.0	-0.0	0.0	-4.806070851617229e-33
cg05518413	-0.0	0.0	-1.351586125217619e-32	-0.0	-0.0	-0.0	0.0	0.0	-0.0	-0.0	-0.0	-0.0	-0.0	-0.0	0.0	0.0	-0.0	-0.0	0.0	0.0	0.0	0.0	-0.0	-0.0	0.0	0.0	0.0	6.123801058887754e-31	-1.2889123453484455e-33	-0.0	-0.0	0.0	-0.0	0.0	-0.0	-0.0	-0.0	-0.0	-0.0	-0.0	0.0	0.0	0.0	-0.0	0.0	-0.0	-7.038321320641053e-33	0.0	-0.0	0.0	0.0	0.0	0.0	-6.840206290088248e-33	0.0	0.0	0.0	-0.0	-0.0	0.0	0.0	0.0	0.0	-0.0	0.0	0.0	-1.271265897519465e-32
cg18373510	-0.0	0.0	-1.4403361384800243e-32	-0.0	-0.0	0.0	-0.0	-0.0	0.0	-0.0	-0.0	-0.0	-0.0	-0.0	-0.0	-0.0	0.0	0.0	0.0	-0.0	0.0	-0.0	0.0	0.0	-0.0	0.0	0.0	5.552156659529423e-31	9.204543852982409e-32	-0.0	0.0	-0.0	-0.0	-0.0	-0.0	-0.0	0.0	0.0	-0.0	-0.0	0.0	0.0	0.0	-0.0	0.0	0.0	1.4287731322006556e-32	0.0	0.0	0.0	0.0	-0.0	0.0	-5.974240832222726e-32	0.0	0.0	-0.0	1.4951081497707943e-05	-0.0	-0.0	-0.0	0.0	0.0	0.0	0.0	0.0	1.0524518740731094e-32
cg25890456	-0.0	0.0	1.0995269810640502e-32	-0.0	-0.0	0.0	0.0	-0.0	-0.0	-0.0	-0.0	-0.0	-0.0	0.0	-0.0	-0.0	-0.0	-0.0	0.0	-0.0	-0.0	-0.0	-0.0	-0.0	0.0	-0.0	0.0	-5.102024481716383e-31	-3.874801859900564e-32	0.0	0.0	-0.0	0.0	-0.0	-0.0	-0.0	-0.0	0.0	0.0	-0.0	0.0	0.0	-0.0	-0.0	0.0	-0.0	-1.445985987937874e-35	-0.0	0.0	0.0	0.0	-0.0	0.0	4.209109727205011e-31	-0.0	0.0	-0.0	-0.0	0.0	-0.0	-0.0	-0.0	-0.0	-0.0	0.0	0.0	8.44402182690302e-33
cg07981318	-0.0	0.0	-1.4055912294144246e-32	-0.0	-0.0	-0.0	0.0	-0.0	0.0	-0.0	-0.0	0.0	0.0	-0.0	0.0	-0.0	0.0	0.0	0.0	-0.0	0.0	-0.0	0.0	0.0	0.0	-0.0	-0.0	-3.8272593017281945e-31	2.738725665709578e-31	0.0	-0.0	0.0	0.0	-0.0	-0.0	-0.0	-0.0	-0.0	-0.0	-0.0	-0.0	-0.0	-0.0	-0.0	-0.0	0.0	-1.6038070262105623e-32	0.0	-0.0	0.0	0.0	-0.0	-0.0	4.951369865023962e-31	0.0	0.0	-0.0	0.0	0.0	0.0	0.0	0.0	0.0	-0.0	-0.0	-0.0	7.71788928882428e-33
cg23780006	-0.0	-0.0	-2.2018683334641258e-32	-0.0	-0.0	0.0	-0.0	-0.0	0.0	-0.0	-0.0	-0.0	-0.0	0.0	0.0	0.0	-0.0	0.0	-0.0	0.0	-0.0	-0.0	-0.0	-0.0	0.0	-0.0	-0.0	7.78562794587026e-31	-3.738818077702308e-32	0.0	0.0	-0.0	-0.0	0.0	0.0	0.0	-0.0	-0.0	-0.0	-0.0	0.0	0.0	-0.0	0.0	-0.0	0.0	-5.49279237342231e-33	-0.0	0.0	0.0	0.0	-0.0	-0.0	1.7092907762631422e-31	-0.0	-0.0	-0.0	-0.0	0.0	-0.0	-0.0	0.0	0.0	-0.0	0.0	0.0	5.9057695155036796e-33
cg04604050	-0.0	0.0	2.6753871377036676e-32	-0.0	-0.0	-0.0	-0.0	-0.0	0.0	0.0	0.0	0.0	0.0	-0.0	0.0	-0.0	-0.0	0.0	0.0	0.0	0.0	-0.0	0.0	0.0	-0.0	0.0	-0.0	1.0000106175922563e-30	4.074600501246105e-33	0.0	-0.0	0.0	0.0	-0.0	-0.0	0.0	0.0	-0.0	-0.0	-0.0	-0.0	-0.0	0.0	-0.0	0.0	0.0	1.3151163021954553e-32	0.0	-0.0	0.0	0.0	0.0	-0.0	-1.8559643110865908e-31	0.0	-0.0	0.0	-1.4785858445711933e-06	-0.0	0.0	-0.0	0.0	-0.0	0.0	0.0	-0.0	-3.2807687226751906e-33
cg00945234	-0.0	-0.0	8.601418708510347e-33	0.0	-0.0	-0.0	0.0	0.0	0.0	-0.0	-0.0	0.0	0.0	0.0	0.0	-0.0	0.0	-0.0	-0.0	-0.0	0.0	0.0	0.0	0.0	-0.0	-0.0	-0.0	-3.4451543534303193e-31	1.8846825027465166e-31	0.0	0.0	-0.0	0.0	-0.0	-0.0	-0.0	-0.0	-0.0	0.0	0.0	-0.0	-0.0	0.0	0.0	-0.0	-0.0	1.5718840143638576e-32	0.0	-0.0	-0.0	-0.0	-0.0	-0.0	-1.2416074138819918e-33	0.0	0.0	-0.0	-0.0	0.0	-0.0	-0.0	-0.0	0.0	-0.0	-0.0	-0.0	-5.007651605869974e-33
cg03754400	-0.0	0.0	8.000538500619489e-33	0.0	-0.0	-0.0	0.0	0.0	0.0	-0.0	-0.0	0.0	0.0	-0.0	0.0	-0.0	-0.0	-0.0	-0.0	-0.0	0.0	0.0	-0.0	-0.0	0.0	-0.0	0.0	1.6030498062497746e-31	-4.658946051140304e-32	0.0	-0.0	-0.0	-0.0	0.0	-0.0	-0.0	-0.0	0.0	-0.0	-0.0	0.0	0.0	-0.0	-0.0	0.0	0.0	-1.3276681721840187e-32	0.0	-0.0	-0.0	-0.0	0.0	-0.0	-5.673058459554375e-32	0.0	0.0	0.0	-0.0	-0.0	-0.0	-0.0	0.0	0.0	-0.0	0.0	-0.0	-8.348363861392595e-33
cg06615699	0.0	0.0	-4.356586680972777e-33	-0.0	-0.0	0.0	-0.0	-0.0	0.0	-0.0	-0.0	-0.0	-0.0	0.0	0.0	-0.0	-0.0	-0.0	0.0	0.0	-0.0	-0.0	0.0	-0.0	0.0	-0.0	0.0	-7.882343266265662e-32	-6.336864102259012e-32	-0.0	0.0	-0.0	-0.0	-0.0	-0.0	-0.0	0.0	-0.0	0.0	-0.0	-0.0	-0.0	0.0	-0.0	-0.0	0.0	2.392329029561541e-33	-0.0	0.0	-0.0	-0.0	0.0	0.0	-7.406476821530528e-32	-0.0	0.0	-0.0	0.0	-0.0	0.0	-0.0	-0.0	-0.0	-0.0	-0.0	-0.0	4.8947685753792575e-33
cg09840386	0.0	0.0	-1.4629340426579105e-32	-0.0	-0.0	0.0	-0.0	-0.0	-0.0	-0.0	-0.0	-0.0	-0.0	0.0	0.0	0.0	-0.0	0.0	-0.0	0.0	0.0	0.0	0.0	-0.0	0.0	0.0	0.0	-2.825064764732074e-31	-1.4979025409756263e-31	-0.0	-0.0	-0.0	-0.0	-0.0	-0.0	-0.0	-0.0	0.0	0.0	-0.0	0.0	0.0	-0.0	-0.0	0.0	-0.0	1.1419786850694327e-32	0.0	0.0	0.0	0.0	0.0	-0.0	2.0354574388270866e-31	0.0	0.0	-0.0	-0.0	0.0	0.0	-0.0	0.0	0.0	-0.0	-0.0	-0.0	8.53666802132029e-33
cg21210680	-0.0	0.0	-1.354256273015031e-32	-0.0	0.0	-0.0	-0.0	-0.0	-0.0	0.0	-0.0	-0.0	-0.0	-0.0	0.0	-0.0	0.0	-0.0	0.0	0.0	0.0	-0.0	0.0	0.0	-0.0	0.0	0.0	-4.89797900983121e-31	1.6556203913076728e-32	0.0	0.0	0.0	0.0	0.0	-0.0	-0.0	-0.0	-0.0	-0.0	-0.0	0.0	0.0	0.0	-0.0	0.0	0.0	2.0612161715619283e-33	-0.0	-0.0	-0.0	-0.0	-0.0	0.0	-2.2223019493367354e-31	0.0	-0.0	0.0	0.0	-0.0	0.0	0.0	0.0	0.0	0.0	0.0	-0.0	-2.5265972099242193e-34
cg21211522	0.0	0.0	2.3724190686743063e-32	-0.0	-0.0	0.0	-0.0	-0.0	-0.0	-0.0	-0.0	-0.0	-0.0	-0.0	-0.0	-0.0	0.001525467128985368	-0.0	0.0	0.0	-0.0	-0.0	-0.0	-0.0	0.0	0.0	-0.0	-7.042218381776933e-32	-1.6055132677201444e-31	-0.0	-0.0	-0.0	0.0	0.0	-0.0	0.0	-0.0	-0.0	-0.0	-0.0	0.0	0.0	0.0	0.0	-0.0	-0.0	2.108697022219791e-32	0.0	0.0	0.0	0.0	-1.1407555912046276e-05	0.0	-1.8978985306225622e-31	0.0	-0.0	0.0	-0.0	-0.0	0.0	0.0	-0.0	-0.0	-0.0	-0.0	0.0	1.0666593472036684e-32
cg11564291	0.0	0.0	-2.2588436684951815e-33	-0.0	0.0	-0.0	-0.0	-0.0	0.0	-0.0	-0.0	-0.0	0.0	-0.0	-0.0	-0.0	0.0	-0.0	0.0	0.0	0.0	0.0	-0.0	-0.0	0.0	0.0	-0.0	-1.8897045384508796e-31	6.656284067198017e-32	-0.0	0.0	-0.0	0.0	0.0	0.0	0.0	0.0	-0.0	-0.0	-0.0	0.0	0.0	0.0	-0.0	-0.0	0.0	-8.669094920548549e-34	0.0	-0.0	-0.0	-0.0	-0.0	0.0	-5.453608263427991e-32	-0.0	0.0	0.0	0.0	-0.0	0.0	0.0	0.0	-0.0	-0.0	0.0	0.0	-1.5350477963084437e-33
cg03543865	-0.0	0.0	6.960756684057727e-33	0.0	0.0	0.0	0.0	-0.0	0.0	0.0	0.0	-0.0	-0.0	-0.0	-0.0	-0.0	0.0	-0.0	-0.0	0.0	-0.0	-0.0	0.0	-0.0	0.0	-0.0	-0.0	-2.9265082090334974e-32	-3.846989104996627e-32	0.0	0.0	0.0	0.0	-0.0	0.0	0.0	-0.0	-0.0	0.0	-0.0	0.0	0.0	0.0	0.0	0.0	0.0	-5.289480203404636e-33	-0.0	0.0	0.0	0.0	-0.0	0.0	2.3814094019929442e-31	0.0	-0.0	-0.0	0.0	0.0	0.0	0.0	0.0	0.0	-0.0	0.0	0.0	2.185648790477185e-32
cg27301655	-0.0	0.0	-4.724652289015496e-33	0.0	0.0	0.0	-0.0	-0.0	0.0	0.0	0.0	-0.0	-0.0	-0.0	0.0	0.0	0.0	-0.0	-0.0	0.0	-0.0	-0.0	0.0	0.0	-0.0	0.0	0.0	7.831226761582361e-32	2.6410101336694374e-32	0.0	0.0	0.0	0.0	-0.0	-0.0	-0.0	0.0	0.0	0.0	0.0	0.0	0.0	0.0	0.0	0.0	-0.0	1.310368028408782e-33	-0.0	-0.0	0.0	0.0	0.0	0.0	3.001038750714247e-31	0.0	-0.0	-0.0	0.0	0.0	0.0	-0.0	-0.0	0.0	0.0	0.0	0.0	6.49218331543234e-33
cg04336178	0.0	-0.0	3.4988953827412145e-34	-0.0	-0.0	-0.0	-0.0	0.0	0.0	-0.0	-0.0	0.0	0.0	-0.0	-0.0	-0.0	-0.0	0.0	-0.0	0.0	0.0	0.0	-0.0	-0.0	-0.0	0.0	-0.0	-2.389668588224183e-31	-6.594521791064038e-32	0.0	0.0	-0.0	-0.0	0.0	0.0	0.0	-0.0	0.0	0.0	-0.0	-0.0	-0.0	0.0	-0.0	-0.0	0.0	2.1325724876642718e-32	0.0	-0.0	-0.0	-0.0	7.398296356802693e-05	-0.0	4.226976008211055e-31	0.0	0.0	0.0	-0.0	0.0	0.0	-0.0	0.0	-0.0	-0.0	0.0	-0.0	1.1346783214443417e-32
cg07389317	0.0	-0.0	7.666796544566389e-33	-0.0	0.0	-0.0	-0.0	0.0	-0.0	0.0	0.0	0.0	0.0	-0.0	-0.0	-0.0	-0.0	-0.0	-0.0	-0.0	-0.0	0.0	-0.0	-0.0	0.0	0.0	0.0	9.036631403742541e-33	-3.478304982092284e-32	-0.0	-0.0	0.0	-0.0	-0.0	-0.0	-0.0	-0.0	-0.0	-0.0	0.0	0.0	0.0	0.0	0.0	0.0	-0.0	-1.9728339055704406e-32	0.0	0.0	0.0	0.0	0.0	0.0	9.574027867463744e-32	0.0	0.0	0.0	-0.0	0.0	-0.0	-0.0	0.0	0.0	-0.0	-0.0	0.0	4.8286202771779225e-33
cg02431866	0.0	-0.0	-1.1518741238805358e-32	-0.0	-0.0	0.0	-0.0	-0.0	-0.0	-0.0	-0.0	-0.0	-0.0	0.0	0.0	-0.0	-0.0	0.0	-0.0	-0.0	0.0	-0.0	-0.0	-0.0	0.0	0.0	0.0	-4.060848371530376e-31	1.0891269252584871e-31	-0.0	0.0	0.0	0.0	-0.0	-0.0	-0.0	-0.0	0.0	0.0	-0.0	0.0	0.0	0.0	-0.0	0.0	0.0	-6.517606514396414e-34	-0.0	-0.0	-0.0	-0.0	-0.0	0.0	-2.8845785994619256e-31	-0.0	0.0	0.0	-0.0	-0.0	0.0	-0.0	0.0	-0.0	0.0	-0.0	-0.0	-5.4635960454629495e-33
cg07697238	0.0	0.0	-1.215603766862637e-32	-0.0	0.0	-0.0	0.0	0.0	0.0	-0.0	-0.0	-0.0	-0.0	-0.0	-0.0	0.0	0.0	-0.0	0.0	-0.0	-0.0	-0.0	0.0	0.0	0.0	0.0	0.0	3.4720956218452715e-31	-1.6976378398911302e-33	-0.0	-0.0	0.0	0.0	0.0	0.0	0.0	-0.0	-0.0	-0.0	-0.0	-0.0	-0.0	0.0	0.0	0.0	-0.0	-2.0863825321239946e-32	0.0	-0.0	-0.0	-0.0	-0.0	0.0	-1.2748232080895124e-32	0.0	-0.0	0.0	-0.0	-0.0	0.0	0.0	0.0	0.0	0.0	0.0	0.0	-8.587235669193705e-33
cg23469697	0.0	-0.0	-2.073060529415176e-32	-0.0	-0.0	0.0	-0.0	-0.0	0.0	0.0	0.0	0.0	0.0	0.0	0.0	0.0	-0.0	0.0	-0.0	0.0	0.0	-0.0	0.0	-0.0	-0.0	-0.0	0.0	-3.4503995449638443e-32	-2.068152313012045e-31	0.0	0.0	0.0	0.0	-0.0	-0.0	-0.0	0.0	0.0	0.0	0.0	0.0	0.0	0.0	-0.0	0.0	-0.0	5.950816724602255e-33	0.0	-0.0	-0.0	-0.0	0.0	0.0	-2.1796075829277314e-31	0.0	0.0	-0.0	0.0	0.0	0.0	-0.0	-0.0	-0.0	0.0	-0.0	-0.0	1.6796928935182032e-32
cg05904766	0.0	0.0	1.634493395724248e-32	0.0	0.0	-0.0	-0.0	-0.0	0.0	-0.0	-0.0	-0.0	-0.0	-0.0	-0.0	-0.0	-0.0	0.0	0.0	-0.0	0.0	0.0	0.0	0.0	-0.0	0.0	0.0	5.179473197100394e-31	1.0694732312751877e-31	-0.0	0.0	-0.0	0.0	-0.0	-0.0	-0.0	0.0	0.0	0.0	-0.0	0.0	0.0	0.0	-0.0	-0.0	0.0	-9.287451457567588e-34	-0.0	0.0	0.0	0.0	-0.0	0.0	-3.7543880248541073e-31	-0.0	0.0	0.0	0.0	-0.0	0.0	-0.0	0.0	0.0	0.0	0.0	0.0	-6.775424429617224e-33
cg20058542	-0.0	-0.0	8.05924205491858e-33	0.0	0.0	-0.0	0.0	0.0	-0.0	0.0	0.0	0.0	0.0	0.0	0.0	-0.0	0.0	-0.0	-0.0	0.0	-0.0	0.0	0.0	0.0	-0.0	-0.0	0.0	-1.2392810339314268e-31	1.032810353292609e-31	-0.0	0.0	0.0	0.0	-0.0	-0.0	0.0	-0.0	0.0	0.0	-0.0	-0.0	-0.0	0.0	-0.0	-0.0	-0.0	5.1768221268242154e-33	-0.0	0.0	0.0	0.0	-0.0	0.0	6.573217361282237e-32	0.0	-0.0	-0.0	1.6793481257100177e-05	0.0	-0.0	-0.0	0.0	0.0	0.0	0.0	0.0	-2.960359911639852e-33
cg16288318	-0.0	-0.0	1.4276357334115825e-33	-0.0	-0.0	-0.0	0.0	0.0	-0.0	0.0	0.0	0.0	-0.0	0.0	-0.0	0.0	0.0	0.0	-0.0	0.0	0.0	-0.0	-0.0	0.0	-0.0	0.0	-0.0	3.521381032248097e-31	-1.1133719099281847e-31	0.0	0.0	-0.0	0.0	-0.0	-0.0	0.0	-0.0	0.0	-0.0	-0.0	0.0	0.0	0.0	0.0	0.0	-0.0	6.155603946128172e-33	0.0	-0.0	-0.0	-0.0	0.0	0.0	-4.609755434053558e-31	0.0	0.0	-0.0	0.0	0.0	-0.0	-0.0	-0.0	-0.0	0.0	-0.0	-0.0	-7.915682853618023e-33
cg21527582	-0.0	0.0	1.7477031581452924e-32	-0.0	0.0	-0.0	0.0	-0.0	0.0	0.0	-0.0	0.0	0.0	0.0	-0.0	-0.0	-0.0	-0.0	0.0	-0.0	0.0	-0.0	-0.0	-0.0	0.0	-0.0	-0.0	-1.4026602941905874e-31	-2.534691212530082e-32	0.0	-0.0	0.0	0.0	-0.0	-0.0	-0.0	-0.0	-0.0	-0.0	-0.0	-0.0	-0.0	0.0	0.0	-0.0	-0.0	3.0718371692105656e-33	-0.0	0.0	-0.0	-0.0	-0.0	0.0	-2.9178294705948715e-32	0.0	-0.0	-0.0	0.0	0.0	0.0	0.0	-0.0	-0.0	-0.0	-0.0	0.0	-7.185930763018612e-33
cg02048674	0.0	0.0	-9.800885851536884e-33	-0.0	-0.0	-0.0	-0.0	0.0	0.0	-0.0	-0.0	-0.0	-0.0	-0.0	-0.0	0.0	-0.0	0.0	-0.0	0.0	0.0	-0.0	-0.0	-0.0	-0.0	0.0	0.0	-4.105496223110739e-31	7.38770156435524e-32	-0.0	-0.0	-0.0	-0.0	0.0	-0.0	-0.0	-0.0	-0.0	0.0	0.0	-0.0	-0.0	-0.0	-0.0	0.0	0.0	7.21381651020567e-33	0.0	-0.0	-0.0	-0.0	0.0	-0.0	6.515031727021563e-32	-0.0	0.0	0.0	-0.0	0.0	0.0	0.0	0.0	0.0	0.0	0.0	-0.0	-6.950828303623537e-33
cg24395076	-0.0	0.0	5.7948714638101746e-34	0.0	-0.0	-0.0	0.0	0.0	-0.0	0.0	-0.0	0.0	0.0	0.0	-0.0	-0.0	-0.0	0.0	-0.0	-0.0	0.0	0.0	-0.0	-0.0	-0.0	0.0	0.0	-3.2018724951196533e-31	1.928976169495034e-34	0.0	0.0	-0.0	0.0	-0.0	-0.0	-0.0	0.0	0.0	0.0	-0.0	-0.0	-0.0	-0.0	-0.0	-0.0	0.0	-1.5288847141058504e-33	0.0	-0.0	-0.0	-0.0	0.0	0.0	-3.8596373343055643e-31	0.0	0.0	0.0	0.0	-0.0	0.0	-0.0	0.0	-0.0	0.0	-0.0	-0.0	-1.0886864465635662e-32
cg04360925	-0.0	-0.0	1.5913477091369098e-32	0.0	0.0	-0.0	-0.0	-0.0	0.0	0.0	0.0	0.0	0.0	-0.0	0.0	-0.0	0.0	0.0	-0.0	-0.0	-0.0	0.0	0.0	0.0	-0.0	0.0	0.0	3.1997765304109246e-31	-4.333364569224165e-32	-0.0	0.0	0.0	-0.0	0.0	0.0	0.0	0.0	0.0	-0.0	-0.0	-0.0	-0.0	-0.0	-0.0	0.0	0.0	-1.2655333591058356e-33	0.0	0.0	0.0	0.0	0.0	-0.0	1.4478168425538265e-31	-0.0	0.0	-0.0	6.0231679274908084e-05	0.0	-0.0	-0.0	0.0	-0.0	-0.0	0.0	0.0	-5.165582761776116e-33
cg25217535	-0.0	0.0	3.330779230859549e-33	0.0	0.0	0.0	-0.0	-0.0	0.0	-0.0	0.0	-0.0	-0.0	0.0	-0.0	-0.0	-0.0	0.0	-0.0	-0.0	-0.0	0.0	-0.0	-0.0	0.0	0.0	0.0	-3.9062212797114836e-31	1.090957048416582e-31	-0.0	-0.0	-0.0	-0.0	-0.0	-0.0	-0.0	-0.0	0.0	0.0	-0.0	0.0	0.0	-0.0	0.0	-0.0	-0.0	-2.144676445907409e-33	0.0	-0.0	-0.0	-0.0	-0.0	-0.0	1.8558674964706313e-31	-0.0	0.0	0.0	-1.3622332313153055e-05	-0.0	0.0	0.0	-0.0	-0.0	0.0	-0.0	-0.001647625033845928	-1.6718022682251625e-32
cg05027640	0.0	-0.0	5.555446764618213e-33	0.0	0.0	-0.0	0.0	0.0	0.0	0.0	0.0	0.0	0.0	0.0	0.0	0.0	-0.0	-0.0	0.0	0.0	0.0	0.0	0.0	0.0	-1.1651498811042287e-05	0.0	0.0	2.3091463729304136e-31	-2.347670583778479e-31	0.0	-0.0	0.0	-0.0	0.0	0.0	0.0	0.0	-0.0	-0.0	-0.0	0.0	0.0	-0.0	-0.0	0.0	-0.0	1.0910745293276543e-32	-0.0	-0.0	-0.0	-0.0	0.0001241132605993874	0.0	-5.588029697284212e-32	0.0	-0.0	-0.0	2.0941720765450313e-05	-0.0	0.0	-0.0	-0.0	-0.0	0.0	0.0	0.0	1.848366033664494e-34
cg18635468	0.0	-0.0	7.651946403278425e-34	-0.0	0.0	-0.0	0.0	0.0	-0.0	-0.0	-0.0	-0.0	-0.0	-0.0	-0.0	-0.0	0.0	0.0	-0.0	0.0	-0.0	0.0	-0.0	-0.0	-0.0	0.0	-0.0	3.701182401587865e-33	-1.276187327594435e-31	0.0	0.0	-0.0	0.0	0.0	-0.0	-0.0	-0.0	-0.0	0.0	0.0	0.0	0.0	-0.0	-0.0	0.0	0.0	-1.1231847609004224e-33	0.0	0.0	0.0	0.0	-1.2203110836485433e-05	0.0	-3.4195525185997354e-31	-0.0	-0.0	-0.0	-0.0	0.0	0.0	-0.0	-0.0	-0.0	0.0	0.0	0.0	7.029859461368274e-33
cg23907880	-0.0	-0.0	-2.4950709857530015e-32	-0.0	0.0	0.0	0.0	0.0	0.0	0.0	0.0	0.0	0.0	0.0	-0.0	-0.0	-0.0	-0.0	-0.0	0.0	0.0	-0.0	-0.0	-0.0	-0.0	0.0	-0.0	2.2550494424547987e-33	2.895194050154709e-32	0.0	0.0	0.0	0.0	0.0	0.0	0.0	0.0	-0.0	0.0	0.0	0.0	0.0	-0.0	0.0	-0.0	-0.0	-1.012525214555984e-32	-0.0	0.0	-0.0	-0.0	1.520931492822151e-05	-0.0	1.7990309087140044e-32	0.0	-0.0	0.0	-0.0	-0.0	0.0	-0.0	-0.0	-0.0	-0.0	0.0	-0.0	1.519828075423596e-32
cg21589115	-0.0	0.0	-7.239672603334418e-33	-0.0	-0.0	0.0	-0.0	-0.0	0.0	-0.0	0.0	0.0	0.0	-0.0	-0.0	0.0	0.0	-0.0	-0.0	0.0	0.0	0.0	-0.0	-0.0	0.0	0.0	-0.0	-3.051733668397833e-31	-9.546624451352188e-32	-0.0	-0.0	-0.0	-0.0	0.0	0.0	-0.0	-0.0	-0.0	-0.0	-0.0	-0.0	-0.0	-0.0	0.0	-0.0	-0.0	-9.515243800039666e-33	0.0	-0.0	-0.0	-0.0	-0.0	-0.0	1.954267452731927e-31	-0.0	-0.0	0.0	-0.0	-0.0	0.0	0.0	0.0	-0.0	-0.0	0.0	-0.0	1.2943445873316678e-32
cg16629729	-0.0	-0.0	3.826374164914161e-33	0.0	-0.0	0.0	0.0	0.0	-0.0	-0.0	-0.0	-0.0	-0.0	-0.0	0.0	-0.0	-0.0	0.0	-0.0	0.0	0.0	-0.0	0.0	0.0	-0.0	-0.0	0.0	-9.292408659073284e-32	-2.5371884312520453e-31	0.0	-0.0	-0.0	-0.0	-0.0	-0.0	-0.0	-0.0	0.0	0.0	0.0	0.0	0.0	-0.0	0.0	-0.0	-0.0	2.831917258590236e-34	-0.0	-0.0	-0.0	-0.0	0.0	-0.0	-7.204034190080292e-32	-0.0	-0.0	-0.0	0.0	0.0	-0.0	-0.0	-0.0	-0.0	0.0	-0.0	0.0	2.0155821774289908e-33
cg04188958	-0.0	-0.0	3.065195998894064e-32	0.0	-0.0	0.0	-0.0	-0.0	0.0	-0.0	-0.0	-0.0	-0.0	-0.0	-0.0	-0.0	0.0	0.0	0.0	0.0	-0.0	-0.0	-0.0	0.0	-0.0	0.0	-0.0	1.769105457566078e-31	1.6310224850816524e-32	-0.0	-0.0	-0.0	-0.0	0.0	0.0	0.0	-0.0	0.0	-0.0	-0.0	0.0	0.0	0.0	0.0	0.0	0.0	-6.801344304626691e-33	0.0	-0.0	-0.0	-0.0	0.0	0.0	-2.3988036328152262e-31	0.0	0.0	0.0	0.0	-0.0	-0.0	0.0	0.0	0.0	0.0	-0.0	-0.0	-9.815796723179313e-33
cg04873292	0.0	0.0	8.121893118061279e-33	-0.0	0.0	0.0	-0.0	-0.0	0.0	-0.0	-0.0	0.0	0.0	-0.0	0.0	-0.0	-0.0	0.0	-0.0	0.0	0.0	-0.0	0.0	0.0	0.0	-0.0	0.0	-3.3584908805829555e-31	-7.810851044633485e-33	-0.0	0.0	0.0	0.0	-0.0	0.0	-0.0	-0.0	-0.0	-0.0	-0.0	0.0	0.0	0.0	-0.0	0.0	0.0	5.7960750290458035e-34	-0.0	0.0	0.0	0.0	1.2504579727859392e-05	0.0	-2.0429257891619016e-31	0.0	0.0	0.0	0.0	-0.0	0.0	0.0	0.0	-0.0	-0.0	0.0	0.0	1.1090052544225003e-32
cg05496363	-0.0	0.0	-4.810033627768202e-34	0.0	0.0	-0.0	0.0	0.0	0.0	0.0	-0.0	0.0	0.0	0.0	-0.0	0.0	-0.0	-0.0	0.0	-0.0	-0.0	0.0	-0.0	-0.0	-0.0	0.0	0.0	6.588393585045033e-32	-7.887593372209233e-33	-0.0	0.0	-0.0	0.0	-0.0	-0.0	-0.0	-0.0	0.0	0.0	-0.0	-0.0	-0.0	-0.0	-0.0	0.0	0.0	3.098622864226962e-33	0.0	-0.0	-0.0	-0.0	-0.0	-0.0	-2.9449575868143337e-31	-0.0	-0.0	-0.0	-0.0	-0.0	-0.0	-0.0	-0.0	-0.0	-0.0	-0.0	0.0	1.1058022541945172e-32
cg03937148	0.0	0.0	1.018053812467458e-32	-0.0	0.0	0.0	-0.0	0.0	0.0	-0.0	-0.0	-0.0	-0.0	-0.0	-0.0	0.0	-0.0	-0.0	0.0	-0.0	-0.0	0.0	0.0	0.0	0.0	0.0	-0.0	7.091152059113551e-31	-8.748774763751063e-33	-0.0	0.0	0.0	-0.0	0.0	0.0	0.0	0.0	0.0	-0.0	-0.0	-0.0	-0.0	0.0	-0.0	-0.0	0.0	1.8592212891843998e-32	-0.0	-0.0	0.0	0.0	0.0	0.0	-5.064541091102155e-31	0.0	0.0	0.0	1.05689071699238e-06	-0.0	-0.0	0.0	0.0	-0.0	-0.0	0.0	0.0	6.722698671626704e-33
cg19331635	0.0	0.0	-3.8917707655131875e-33	-0.0	-0.0	-0.0	0.0	-0.0	0.0	-0.0	0.0	-0.0	-0.0	-0.0	-0.0	0.0	0.0	-0.0	0.0	0.0	0.0	-0.0	0.0	0.0	0.0	0.0	0.0	5.591885043108402e-32	-3.5993993041433356e-32	0.0	0.0	-0.0	-0.0	0.0	0.0	0.0	-0.0	-0.0	-0.0	0.0	0.0	0.0	-0.0	-0.0	0.0	-0.0	-2.4378023131429996e-32	-0.0	-0.0	0.0	0.0	2.121206802880949e-05	0.0	-3.0307377410333624e-31	0.0	-0.0	0.0	1.376776161678067e-05	-0.0	0.0	0.0	-0.0	0.0	-0.0	0.0	0.0	1.0689650344387076e-33
cg20559943	-0.0	0.0	-6.182757201515909e-33	0.0	-0.0	0.0	0.0	-0.0	0.0	0.0	0.0	0.0	0.0	0.0	0.0	0.0	0.0	-0.0	0.0	-0.0	0.0	-0.0	0.0	-0.0	-0.0	-0.0	0.0	-2.4040098729078203e-31	-1.0903139642526058e-31	0.0	0.0	0.0	-0.0	-0.0	-0.0	-0.0	-0.0	-0.0	-0.0	0.0	0.0	0.0	0.0	-0.0	-0.0	-0.0	2.799473789439344e-32	-0.0	-0.0	-0.0	-0.0	0.0	0.0	-3.383830722248171e-32	0.0	0.0	0.0	0.0	-0.0	-0.0	-0.0	-0.0	0.0	-0.0	-0.0	-0.0	8.38813902455188e-33
cg02695090	0.0	0.0	1.7276278095492469e-32	-0.0	0.0	0.0	-0.0	-0.0	0.0	0.0	-0.0	-0.0	-0.0	-0.0	0.0	0.0	0.0	-0.0	-0.0	0.0	0.0	0.0	0.0	-0.0	0.0	0.0	0.0	7.959602354940084e-31	2.21755971997973e-31	0.0	0.0	0.0	-0.0	-0.0	-0.0	-0.0	-0.0	0.0	0.0	-0.0	0.0	0.0	0.0	-0.0	-0.0	-0.0	1.8497230574003522e-32	0.0	0.0	0.0	0.0	-0.0	0.0	3.2939451658011417e-31	0.0	0.0	-0.0	0.0	0.0	-0.0	0.0	0.0	-0.0	-0.0	0.0	-0.0	6.989490950789937e-33
cg15724643	-0.0	0.0	4.631219333264042e-33	0.0	0.0	0.0	0.0	-0.0	-0.0	-0.0	-0.0	-0.0	-0.0	-0.0	-0.0	0.0	0.0	0.0	-0.0	-0.0	-0.0	-0.0	0.0	0.0	0.0	-0.0	0.0	4.51634105255387e-32	-2.0476110912384522e-32	-0.0	-0.0	0.0	-0.0	0.0	-0.0	-0.0	0.0	0.0	0.0	0.0	0.0	0.0	-0.0	-0.0	-0.0	0.0	-1.03171488088674e-33	-0.0	0.0	0.0	0.0	-0.0	-0.0	-1.7965192506205256e-31	-0.0	-0.0	-0.0	0.0	0.0	-0.0	-0.0	-0.0	-0.0	0.0	-0.0	-0.0	-1.1396002995102446e-32
cg24155727	-0.0	0.0	2.0802432884930593e-32	-0.0	0.0	0.0	0.0	0.0	0.0	0.0	0.0	-0.0	-0.0	-0.0	-0.0	0.0	-0.0	0.0	-0.0	-0.0	0.0	-0.0	-0.0	-0.0	-0.0	-0.0	-0.0	-2.947507992730311e-31	1.34423149425809e-31	0.0	-0.0	0.0	-0.0	-0.0	-0.0	-0.0	-0.0	-0.0	-0.0	0.0	0.0	0.0	-0.0	-0.0	-0.0	0.0	-6.751110935970713e-33	-0.0	-0.0	0.0	0.0	0.0	0.0	1.4488023792919833e-31	0.0	0.0	-0.0	0.0	-0.0	0.0	-0.0	-0.0	0.0	0.0	-0.0	0.0	1.2167260736227359e-33
cg12044355	-0.0	-0.0	-1.29675543940386e-32	0.0	0.0	-0.0	0.0	0.0	0.0	0.0	0.0	0.0	0.0	0.0	-0.0	0.0	0.0	-0.0	0.0	-0.0	-0.0	0.0	0.0	0.0	-0.0	-0.0	-0.0	-4.411633750299612e-31	6.48347744119756e-33	0.0	0.0	-0.0	0.4885476182134371	-0.0	0.0	0.0	0.0	0.0	0.0	-0.0	0.0	0.0	-0.0	0.0	0.0	0.0	-4.89122051517561e-34	0.0	0.0	0.0	0.0	-2.503139225458559e-05	0.0	3.7747971322290704e-32	-0.0	-0.0	-0.0	2.5779023440992286e-05	0.0	-0.0	-0.0	-0.0	0.0	0.0	-0.0	-0.0	1.3284219596704391e-33
cg16880865	-0.0	0.0	5.642056605449348e-33	0.0	0.0	-0.0	-0.0	-0.0	-0.0	-0.0	-0.0	-0.0	-0.0	-0.0	0.0	-0.0	-0.0	0.0	0.0	-0.0	0.0	0.0	0.0	0.0	-0.0	-0.0	0.0	-1.464284643718753e-31	-2.4393957745900394e-32	-0.0	0.0	-0.0	-0.0	-0.0	-0.0	-0.0	-0.0	0.0	-0.0	-0.0	0.0	0.0	0.0	-0.0	-0.0	0.0	-2.0278101041458202e-33	-0.0	-0.0	0.0	0.0	0.0	0.0	3.988195666346047e-31	-0.0	0.0	0.0	-0.0	-0.0	-0.0	-0.0	0.0	0.0	-0.0	0.0	-0.0	1.2999006888099755e-33
cg04487546	-0.0	0.0	8.431885199437005e-33	0.0	-0.0	0.0	-0.0	-0.0	0.0	-0.0	0.0	0.0	0.0	-0.0	-0.0	0.0	0.0	0.0	0.0	-0.0	-0.0	-0.0	-0.0	-0.0	0.0	-0.0	-0.0	-1.3672448726669762e-31	-6.4283784208241e-32	0.0	-0.0	-0.0	0.0	-0.0	-0.0	-0.0	-0.0	0.0	-0.0	-0.0	-0.0	-0.0	0.0	0.0	0.0	-0.0	-9.318728705927309e-33	0.0	-0.0	-0.0	-0.0	-2.349723565443506e-05	-0.0	2.893505710450807e-31	-0.0	0.0	-0.0	-0.0	-0.0	-0.0	-0.0	0.0	0.0	0.0	-0.0	-0.0	2.775431601685124e-34
cg13040848	-0.0	0.0	-2.3399560378317642e-32	-0.0	-0.0	0.0	-0.0	-0.0	0.0	-0.0	-0.0	-0.0	0.0	0.0	0.0	-0.0	-0.0	0.0	-0.0	-0.0	0.0	-0.0	-0.0	-0.0	-0.0	0.0	-0.0	2.1649278882911925e-31	-2.7471286135186756e-32	0.0	-0.0	-0.0	-0.0	-0.0	-0.0	-0.0	-0.0	0.0	0.0	-0.0	0.0	0.0	0.0	-0.0	-0.0	-0.0	1.7818279616498353e-32	0.0	0.0	-0.0	-0.0	0.0	-0.0	-4.362689192673457e-31	0.0	0.0	-0.0	0.0	-0.0	0.0	-0.0	-0.0	0.0	-0.0	-0.0	-0.0	3.268719416216305e-33
cg04006160	-0.0	0.0	5.866932257864316e-33	0.0	-0.0	0.0	-0.0	-0.0	-0.0	-0.0	-0.0	0.0	0.0	-0.0	-0.0	-0.0	0.0	0.0	-0.0	-0.0	-0.0	-0.0	0.0	0.0	0.0	0.0	0.0	9.866316123792266e-32	-1.1121214174301393e-32	-0.0	0.0	-0.0	-0.0	-0.0	-0.0	-0.0	0.0	-0.0	-0.0	-0.0	0.0	0.0	0.0	-0.0	-0.0	0.0	2.3384546370496064e-32	-0.0	0.0	0.0	0.0	-0.0	-0.0	6.963513884575896e-33	-0.0	0.0	0.0	-0.0	-0.0	0.0	-0.0	0.0	-0.0	-0.0	0.0	0.0	1.0882228822170685e-32
cg25950496	-0.0	-0.0	1.7700622346267232e-32	-0.0	-0.0	0.0	-0.0	-0.0	-0.0	0.0	0.0	-0.0	-0.0	0.0	0.0	-0.0	0.0	-0.0	-0.0	-0.0	-0.0	-0.0	0.0	0.0	-0.0	0.0	-0.0	8.984300513927947e-32	-1.3341431666505002e-31	0.0	0.0	-0.0	0.0	-0.0	0.0	0.0	-0.0	-0.0	-0.0	-0.0	0.0	0.0	0.0	-0.0	-0.0	-0.0	-3.98032850015341e-34	0.0	-0.0	0.0	0.0	0.0	-0.0	1.9121331469616293e-31	-0.0	-0.0	0.0	0.0	-0.0	0.0	-0.0	-0.0	-0.0	-0.0	-0.0	-0.0	7.138135353878328e-34
cg15538418	-0.0	0.0	1.103213741787714e-32	-0.0	0.0	0.0	-0.0	-0.0	-0.0	-0.0	-0.0	0.0	0.0	-0.0	0.0	0.0	0.0	-0.0	0.0	-0.0	0.0	0.0	-0.0	-0.0	0.0	0.0	-0.0	-1.4847921364985174e-31	8.121166903764849e-33	-0.0	-0.0	0.0	-0.0	0.0	-0.0	-0.0	-0.0	-0.0	-0.0	-0.0	0.0	0.0	0.0	-0.0	0.0	-0.0	3.433151716883405e-33	0.0	0.0	0.0	0.0	-0.00010713606864871861	-0.0	4.619494859866483e-32	-0.0	0.0	0.0	-0.0	-0.0	-0.0	0.0	0.0	0.0	0.0	0.0	0.0	1.7393233972691892e-33
cg05395353	0.0	0.0	1.3102652876435441e-33	-0.0	-0.0	0.0	-0.0	-0.0	0.0	0.0	-0.0	-0.0	-0.0	-0.0	-0.0	-0.0	-0.0	-0.0	-0.0	0.0	-0.0	-0.0	0.0	0.0	0.0	-0.0	0.0	2.914964305205501e-31	2.553308160958423e-32	-0.0	-0.0	0.0	-0.0	-0.0	-0.0	-0.0	0.0	0.0	0.0	-0.0	0.0	0.0	-0.0	-0.0	0.0	-0.0	-1.6197026257877532e-32	-0.0	0.0	0.0	0.0	3.5024758457179056e-05	0.0	-4.6513793989616105e-32	0.0	-0.0	-0.0	7.607569360426328e-05	0.0	0.0	-0.0	0.0	-0.0	-0.0	0.0	0.0	1.326243698585678e-32
cg21472620	-0.0	0.0	-4.8582901616728936e-33	-0.0	-0.0	-0.0	0.0	0.0	0.0	-0.0	-0.0	-0.0	-0.0	-0.0	0.0	0.0	-0.0	0.0	-0.0	-0.0	0.0	-0.0	0.0	-0.0	0.0	-0.0	0.0	-2.605096719745557e-31	-2.3726403574283367e-31	-0.0	-0.0	-0.0	-0.0	-0.0	-0.0	-0.0	-0.0	0.0	0.0	-0.0	0.0	0.0	-0.0	-0.0	0.0	-0.0	-8.262256337079897e-33	0.0	0.0	0.0	0.0	-1.4355216783404064e-05	0.0	1.552052685184265e-31	-0.0	0.0	-0.0	-0.0	-0.0	-0.0	-0.0	0.0	0.0	-0.0	-0.0	0.0	-1.065006721937363e-33
cg09141662	0.0	-0.0	8.028652066923167e-33	0.0	-0.0	-0.0	0.0	0.0	-0.0	-0.0	-0.0	0.0	0.0	-0.0	0.0	-0.0	0.0	-0.0	0.0	-0.0	0.0	0.0	-0.0	-0.0	0.0	0.0	-0.0	7.517661521101672e-32	1.9969909578026603e-31	0.0	-0.0	-0.0	-0.0	0.0	0.0	0.0	0.0	-0.0	-0.0	-0.0	-0.0	-0.0	-0.0	-0.0	-0.0	0.0	3.2964421297577436e-33	-0.0	-0.0	-0.0	-0.0	-0.0	-0.0	2.3719513322376663e-31	0.0	-0.0	0.0	0.0	0.0	-0.0	0.0	0.0	0.0	-0.0	-0.0	0.0	-7.256068241102501e-33
cg18413025	-0.0	-0.0	1.8733068755298135e-32	-0.0	-0.0	0.0	-0.0	-0.0	-0.0	0.0	-0.0	-0.0	-0.0	-0.0	-0.0	0.0	0.0	0.0	-0.0	-0.0	-0.0	0.0	-0.0	-0.0	-0.0	0.0	-0.0	-5.809182420668544e-31	-2.1174135015080398e-32	-0.0	-0.0	-0.0	-0.0	0.0	0.0	0.0	0.0	0.0	0.0	-0.0	0.0	0.0	-0.0	-0.0	0.0	-0.0	-1.669360815980976e-32	0.0	-0.0	-0.0	-0.0	-0.0	0.0	9.564557956478365e-32	0.0	0.0	0.0	0.0	0.0	0.0	0.0	0.0	0.0	0.0	-0.0	-0.0	1.2747352100952057e-34
cg21918345	-0.0	0.0	-8.695484558192792e-33	-0.0	-0.0	-0.0	0.0	-0.0	-0.0	0.0	-0.0	0.0	0.0	0.0	0.0	-0.0	0.0	0.0	0.0	-0.0	0.0	-0.0	0.0	0.0	-0.0	-0.0	0.0	-5.542173224883333e-31	-1.9105360807006708e-31	0.0	0.0	0.0	-0.0	-0.0	-0.0	-0.0	0.0	0.0	0.0	0.0	0.0	0.0	0.0	-0.0	0.0	0.0	5.033064089980224e-33	-0.0	0.0	0.0	0.0	0.0	0.0	3.8825135408544997e-31	0.0	0.0	0.0	0.0	0.0	-0.0	-0.0	0.0	-0.0	0.0	-0.0	0.0	3.41862287921611e-33
cg04387597	0.0	0.0	1.456631998937771e-32	0.0	-0.0	-0.0	0.0	0.0	-0.0	0.0	0.0	0.0	0.0	0.0	-0.0	0.0	-0.0	0.0	0.0	-0.0	-0.0	-0.0	-0.0	-0.0	0.0	0.0	-0.0	3.030082075899972e-32	-1.3163318929663707e-32	-0.0	0.0	-0.0	0.0	-0.0	0.0	-0.0	0.0	0.0	0.0	0.0	0.0	0.0	0.0	0.0	0.0	-0.0	-2.013597905593488e-33	0.0	-0.0	-0.0	-0.0	-0.0	0.0	-3.0231586525638465e-33	-0.0	-0.0	-0.0	-0.0	0.0	-0.0	0.0	-0.0	-0.0	-0.0	-0.0	0.0	5.847596585108053e-33
cg07602287	-0.0	0.0	-5.200621473003452e-33	0.0	-0.0	0.0	-0.0	-0.0	0.0	0.0	-0.0	-0.0	-0.0	-0.0	0.0	0.0	-0.0	0.0	-0.0	-0.0	0.0	-0.0	0.0	0.0	0.0	-0.0	-0.0	-7.227688311337375e-31	1.2255993051483013e-32	-0.0	0.0	-0.0	0.0	-0.0	-0.0	-0.0	-0.0	0.0	-0.0	0.0	0.0	0.0	-0.0	-0.0	-0.0	0.0	9.748729275767538e-33	0.0	-0.0	0.0	0.0	-0.0	-0.0	-2.7154822309468366e-31	-0.0	0.0	0.0	-5.151275304800111e-05	-0.0	-0.0	-0.0	0.0	-0.0	-0.0	0.0	-0.0	8.004869109561171e-33
cg23760732	-0.0	0.0	2.3896741046085793e-33	0.0	-0.0	-0.0	-0.0	-0.0	-0.0	0.0	0.0	0.0	0.0	0.0	0.0	0.0	0.0	0.0	0.0	-0.0	0.0	-0.0	0.0	0.0	0.0	-0.0	0.0	-3.511711963483527e-31	-3.046388540120459e-32	0.0	-0.0	-0.0	0.0	-0.0	-0.0	-0.0	-0.0	-0.0	0.0	0.0	0.0	0.0	-0.0	0.0	0.0	-0.0	-1.1986795444222251e-32	0.0	0.0	0.0	0.0	-4.9421716607171694e-05	-0.0	-2.297932416807225e-31	-0.0	-0.0	-0.0	-4.5818150183990604e-05	0.0	-0.0	-0.0	-0.0	-0.0	-0.0	-0.0	-0.0	3.0791673804016855e-33
cg12881924	0.0	-0.0	8.017177899560645e-33	0.0	-0.0	0.0	-0.0	-0.0	0.0	-0.0	-0.0	-0.0	-0.0	-0.0	0.0	0.0	0.0	-0.0	-0.0	0.0	-0.0	-0.0	0.0	-0.0	0.0	-0.0	0.0	-9.026053345308684e-31	1.4081719443256413e-31	-0.0	0.0	-0.0	-0.0	-0.0	-0.0	-0.0	-0.0	-0.0	-0.0	-0.0	0.0	0.0	-0.0	0.0	0.0	-0.0	7.988101881925521e-33	0.0	-0.0	-0.0	-0.0	6.412804367769531e-05	0.0	4.681852048652332e-32	-0.0	-0.0	0.0	0.0	-0.0	0.0	-0.0	-0.0	0.0	0.0	-0.0	-0.0	8.355012237229227e-33
cg11313708	0.0	0.0	-2.2949760207276183e-32	-0.0	0.0	0.0	-0.0	-0.0	0.0	-0.0	-0.0	-0.0	-0.0	-0.0	-0.0	-0.0	-0.0	0.0	0.0	0.0	0.0	0.0	-0.0	-0.0	0.0	0.0	-0.0	-7.135951364311877e-31	2.008107294685459e-31	-0.0	-0.0	0.0	-0.0	-0.0	-0.0	-0.0	0.0	-0.0	0.0	0.0	-0.0	-0.0	-0.0	0.0	-0.0	-0.0	4.991224455932224e-33	0.0	0.0	0.0	0.0	0.0	0.0	-3.496728240786771e-31	0.0	0.0	-0.0	0.0	0.0	0.0	0.0	0.0	0.0	-0.0	-0.0	-0.0	1.3761963803850523e-32
cg21827743	0.0	0.0	1.0989474672711942e-32	-0.0	-0.0	0.0	-0.0	-0.0	-0.0	-0.0	-0.0	-0.0	-0.0	-0.0	0.0	0.0	0.0	0.0	0.0	-0.0	-0.0	-0.0	-0.0	-0.0	0.0	0.0	0.0	3.7364233648146e-31	3.57406997422706e-32	-0.0	0.0	-0.0	0.0	0.0	-0.0	-0.0	-0.0	-0.0	-0.0	-0.0	0.0	0.0	0.0	-0.0	0.0	-0.0	2.590349126796214e-32	-0.0	-0.0	-0.0	-0.0	0.0	-0.0	1.986471279915353e-31	-0.0	-0.0	0.0	-0.0	-0.0	-0.0	0.0	-0.0	-0.0	0.0	-0.0	-0.0	-3.960855376973511e-33
cg07146578	0.0	0.0	-3.2940708892727264e-33	0.0	-0.0	-0.0	0.0	0.0	-0.0	-0.0	0.0	-0.0	0.0	0.0	-0.0	0.0	-0.0	-0.0	-0.0	0.0	-0.0	-0.0	0.0	0.0	0.0	-0.0	-0.0	8.824659237754957e-34	1.6675736638147715e-32	-0.0	-0.0	0.0	0.0	0.0	-0.0	-0.0	-0.0	-0.0	0.0	0.0	0.0	0.0	0.0	-0.0	0.0	-0.0	6.122634413896293e-33	-0.0	0.0	0.0	0.0	0.0	0.0	1.1266131051021082e-31	-0.0	-0.0	0.0	0.0	0.0	-0.0	0.0	-0.0	-0.0	0.0	0.0	0.0	1.3963909991902892e-32
cg17897709	-0.0	0.0	9.600611271554695e-33	-0.0	-0.0	0.0	-0.0	-0.0	-0.0	-0.0	0.0	0.0	0.0	0.0	0.0	-0.0	0.0	-0.0	0.0	0.0	-0.0	0.0	-0.0	-0.0	-0.0	0.0	0.0	2.3617381741512404e-31	-7.9853076463009e-32	-0.0	-0.0	0.0	0.0	0.0	0.0	0.0	-0.0	0.0	-0.0	-0.0	-0.0	-0.0	-0.0	-0.0	-0.0	-0.0	-1.828846753338489e-32	0.0	0.0	0.0	0.0	-0.0	-0.0	2.233756960315643e-31	-0.0	0.0	-0.0	0.0	0.0	0.0	0.0	0.0	-0.0	-0.0	0.0	0.0	1.1169720784319025e-32
cg22443012	-0.0	0.0	-3.5532169680631293e-34	0.0	0.0	0.0	-0.0	-0.0	0.0	0.0	0.0	0.0	0.0	-0.0	-0.0	-0.0	0.0	-0.0	0.0	-0.0	-0.0	-0.0	0.0	0.0	-0.0	-0.0	0.0	2.1930923573671956e-31	4.3594784787870367e-32	0.0	0.0	-0.0	0.0	0.0	-0.0	-0.0	0.0	-0.0	-0.0	-0.0	0.0	0.0	-0.0	-0.0	0.0	-0.0	5.797328341510096e-33	-0.0	0.0	-0.0	-0.0	-0.0	0.0	-7.899248001235812e-32	0.0	0.0	0.0	0.0	-0.0	-0.0	0.0	-0.0	0.0	0.0	0.0	-0.0	2.9161139981137723e-34
cg17228200	0.0	0.0	-4.343582317323538e-33	0.0	0.0	-0.0	0.0	0.0	0.0	0.0	0.0	0.0	0.0	0.0	0.0	0.0	-0.0	0.0	-0.0	0.0	0.0	0.0	-0.0	0.0	0.0	0.0	-0.0	-1.6364667799389905e-31	3.501889117173303e-33	-0.0	-0.0	0.0	-0.0	0.0	-0.0	-0.0	0.0	-0.0	-0.0	-0.0	-0.0	-0.0	-0.0	-0.0	0.0	-0.0	-4.0300022294151105e-33	0.0	-0.0	-0.0	-0.0	6.707712903097539e-05	0.0	-7.19536566100406e-32	0.0	-0.0	0.0	0.0	-0.0	0.0	0.0	-0.0	-0.0	0.0	-0.0	0.0	-1.181314498273532e-32
rs8093763	-0.0	0.0	-5.451519688904368e-33	-0.0	0.0	0.0	-0.0	-0.0	0.0	-0.0	-0.0	-0.0	-0.0	0.0	0.0	-0.0	-0.0	-0.0	-0.0	-0.0	-0.0	0.0	0.0	0.0	-0.0	0.0	-0.0	-7.822768361457868e-33	1.0745879093221405e-31	0.0	-0.0	0.0	-0.0	0.0	0.0	0.0	0.0	0.0	0.0	0.0	0.0	0.0	0.0	0.0	-0.0	-0.0	2.80217018604821e-33	-0.0	0.0	0.0	0.0	0.0	0.0	7.39906489059991e-31	0.0	-0.0	-0.0	0.0	-0.0	0.0	0.0	-0.0	0.0	-0.0	0.0	-0.0	4.693815362673819e-33
cg00022887	0.0	0.0	9.572501407799288e-33	-0.0	0.0	0.0	0.0	-0.0	-0.0	0.0	0.0	0.0	0.0	0.0	-0.0	0.0	-0.0	0.0	-0.0	0.0	0.0	-0.0	-0.0	-0.0	0.0	-0.0	-0.0	2.0698095990239723e-32	5.917526022582127e-33	0.0	-0.0	0.0	-0.0	-0.0	-0.0	-0.0	-0.0	-0.0	0.0	0.0	-0.0	-0.0	-0.0	0.0	0.0	-0.0	1.3938717723351694e-32	-0.0	-0.0	-0.0	-0.0	-0.0	0.0	-1.5810743687391504e-31	0.0	-0.0	-0.0	-0.0	0.0	-0.0	-0.0	-0.0	0.0	-0.0	-0.0	0.0	1.6201479357692055e-32
cg02562753	0.0	0.0	4.728835287459813e-33	-0.0	0.0	-0.0	0.0	0.0	-0.0	0.0	0.0	-0.0	-0.0	-0.0	0.0	0.0	-0.0	0.0	-0.0	0.0	0.0	-0.0	0.0	0.0	0.0	-0.0	0.0	4.1614349437913374e-32	1.2520377380635154e-31	0.0	-0.0	0.0	0.0	0.0	-0.0	0.0	-0.0	-0.0	-0.0	0.0	-0.0	-0.0	0.0	-0.0	0.0	0.0	-1.9456977042244425e-32	-0.0	0.0	0.0	0.0	0.0	0.0	-1.8877962176358566e-31	0.0	0.0	0.0	-0.0	0.0	0.0	0.0	0.0	-0.0	0.0	0.0	0.0	-6.644426135323958e-34
cg17290847	-0.0	0.0	4.194005138875481e-33	-0.0	-0.0	0.0	-0.0	-0.0	-0.0	0.0	0.0	-0.0	0.0	-0.0	-0.0	-0.0	-0.0	0.0	0.0	0.0	0.0	0.0	-0.0	-0.0	-0.0	-0.0	-0.0	4.765726556585605e-31	6.715964673825378e-33	0.0	0.0	-0.0	-0.0	-0.0	-0.0	-0.0	0.0	0.0	-0.0	-0.0	0.0	0.0	-0.0	0.0	0.0	-0.0	-3.8479703321533017e-34	0.0	-0.0	0.0	0.0	-0.0	0.0	-3.488292736053584e-31	0.0	0.0	0.0	-0.0	0.0	0.0	0.0	0.0	0.0	0.0	-0.0	-0.0	-2.5662296411156307e-32
cg16276108	-0.0	0.0	-7.495958968291079e-33	-0.0	-0.0	-0.0	0.0	0.0	-0.0	0.0	0.0	0.0	0.0	0.0	0.0	0.0	-0.0	0.0	-0.0	-0.0	0.0	-0.0	0.0	0.0	-0.0	0.0	-0.0	2.6575364413631166e-31	-5.920129234804278e-33	-0.0	-0.0	0.0	0.0	0.0	0.0	0.0	-0.0	-0.0	-0.0	-0.0	0.0	0.0	0.0	-0.0	0.0	-0.0	-8.892942364391601e-33	0.0	-0.0	-0.0	-0.0	0.0	0.0	-1.0756585589033428e-32	0.0	-0.0	0.0	-0.0	0.0	-0.0	-0.0	-0.0	-0.0	0.0	-0.0	0.0	5.252487510158266e-33
cg06606311	0.0	0.0	5.1869025662520594e-33	-0.0	-0.0	-0.0	0.0	0.0	0.0	-0.0	-0.0	-0.0	-0.0	0.0	-0.0	-0.0	-0.0	0.0	-0.0	0.0	-0.0	-0.0	0.0	0.0	-0.0	-0.0	0.0	6.1479827892704175e-31	1.355618398514026e-31	0.0	-0.0	0.0	0.0	-0.0	-0.0	-0.0	0.0	-0.0	-0.0	0.0	0.0	0.0	-0.0	-0.0	0.0	0.0	-6.377548441191115e-33	-0.0	0.0	0.0	0.0	3.7020824748436146e-06	0.0	8.57672319022684e-32	0.0	0.0	-0.0	1.2005193356733295e-05	0.0	0.0	-0.0	-0.0	0.0	0.0	0.0	0.0	8.216487481345866e-33
cg01746448	-0.0	0.0	-1.3610728169060243e-32	-0.0	-0.0	-0.0	0.0	-0.0	0.0	-0.0	-0.0	-0.0	-0.0	-0.0	-0.0	-0.0	-0.0	-0.0	0.0	-0.0	-0.0	-0.0	0.0	0.0	-0.0	-0.0	0.0	-3.3361653900780313e-31	-7.74191733506262e-32	0.0	0.0	0.0	0.0	-0.0	-0.0	-0.0	0.0	-0.0	0.0	-0.0	0.0	0.0	-0.0	-0.0	0.0	0.0	1.0679640080437649e-32	0.0	0.0	0.0	0.0	0.0	0.0	-4.185876086393883e-32	-0.0	0.0	0.0	0.0	-0.0	0.0	-0.0	0.0	-0.0	-0.0	-0.0	-0.0	9.35411409750585e-33
cg11004853	0.0	0.0	-1.3590971804894352e-32	-0.0	0.0	-0.0	-0.0	-0.0	-0.0	0.0	0.0	-0.0	-0.0	0.0	-0.0	-0.0	0.0	0.0	0.0	0.0	-0.0	0.0	0.0	0.0	0.0	-0.0	-0.0	-1.7546825804713406e-31	1.092687107722756e-31	-0.0	-0.0	-0.0	-0.0	-0.0	-0.0	-0.0	-0.0	0.0	0.0	-0.0	0.0	0.0	-0.0	-0.0	0.0	-0.0	8.325901656401595e-34	-0.0	0.0	0.0	0.0	-6.60066545001601e-06	0.0	4.104656218084599e-31	-0.0	-0.0	-0.0	-5.27643390023593e-06	-0.0	-0.0	-0.0	-0.0	0.0	-0.0	-0.0	-0.0	1.532718797010143e-32
cg12173498	0.0	0.0	-3.896494976907891e-34	-0.0	0.0	0.0	0.0	0.0	0.0	0.0	0.0	0.0	0.0	-0.0	0.0	0.0	-0.0	-0.0	-0.0	0.0	0.0	0.0	-0.0	-0.0	-0.0	0.0	-0.0	4.713153352540572e-31	1.7450795878055274e-31	0.0	-0.0	0.0	-0.0	0.0	0.0	0.0	0.0	-0.0	0.0	0.0	0.0	0.0	0.0	-0.0	0.0	-0.0	1.9894311833784264e-32	-0.0	-0.0	-0.0	-0.0	-0.0	-0.0	2.957716382291424e-31	0.0	-0.0	0.0	-0.0	-0.0	0.0	0.0	0.0	-0.0	0.0	0.0	0.0	8.714646773894729e-34
cg14852276	0.0	-0.0	3.574344358817754e-33	-0.0	-0.0	0.0	-0.0	-0.0	-0.0	-0.0	-0.0	-0.0	-0.0	-0.0	-0.0	0.0	-0.0	-0.0	0.0	0.0	-0.0	0.0	-0.0	-0.0	0.0	-0.0	-0.0	2.1045644466857654e-31	-1.3842326118369301e-31	-0.0	0.0	-0.0	-0.0	-0.0	-0.0	-0.0	0.0	0.0	0.0	0.0	0.0	0.0	0.0	0.0	-0.0	-0.0	-9.54182405222624e-33	0.0	0.0	0.0	0.0	-0.0	0.0	2.3764701324967555e-32	0.0	-0.0	-0.0	-0.0	-0.0	0.0	0.0	0.0	-0.0	-0.0	-0.0	-0.0	1.1621584153236019e-32
cg20363347	0.0	-0.0	1.1443394547986098e-32	0.0	-0.0	0.0	0.0	-0.0	0.0	-0.0	-0.0	-0.0	-0.0	-0.0	-0.0	0.0	-0.0	0.0	-0.0	0.0	-0.0	-0.0	-0.0	-0.0	0.0	-0.0	0.0	-1.4520715516852622e-31	-1.3654711930716584e-31	-0.0	-0.0	0.0	-0.0	-0.0	-0.0	-0.0	-0.0	-0.0	0.0	-0.0	0.0	0.0	0.0	0.0	0.0	-0.0	6.605404604897986e-33	0.0	0.0	0.0	0.0	-0.0	0.0	-4.406386187303101e-31	-0.0	0.0	-0.0	0.0	-0.0	-0.0	0.0	0.0	0.0	0.0	0.0	-0.0	-1.3218590629387545e-33
cg26096506	0.0	-0.0	5.8963563920152615e-33	0.0	0.0	-0.0	0.0	-0.0	-0.0	0.0	0.0	0.0	0.0	-0.0	0.0	0.0	0.0	-0.0	0.0	-0.0	0.0	0.0	0.0	0.0	0.0	-0.0	0.0	-8.343659221659365e-32	5.66927164537957e-33	-0.0	0.0	-0.0	0.0	0.0	0.0	0.0	-0.0	0.0	0.0	-0.0	-0.0	-0.0	0.0	-0.0	0.0	0.0	1.6313250062843504e-32	-0.0	0.0	0.0	0.0	-4.24844168280902e-06	-0.0	-1.3968608522138983e-31	-0.0	-0.0	0.0	0.0	-0.0	-0.0	0.0	-0.0	0.0	-0.0	0.0	-0.0	4.493223235441284e-33
cg04331368	0.0	0.0	-1.2400284681883947e-33	-0.0	0.0	-0.0	-0.0	0.0	0.0	-0.0	-0.0	0.0	0.0	-0.0	0.0	0.0	-0.0	0.0	0.0	0.0	0.0	0.0	-0.0	-0.0	0.0	0.0	0.0	-4.610894460666809e-31	1.3848967699650863e-31	0.0	0.0	-0.0	-0.0	-0.0	-0.0	-0.0	0.0	-0.0	-0.0	-0.0	-0.0	-0.0	0.0	-0.0	0.0	0.0	1.2630773734763153e-32	0.0	-0.0	-0.0	-0.0	-0.0	0.0	-3.60148438058095e-31	0.0	0.0	0.0	-0.0	-0.0	0.0	-0.0	0.0	-0.0	0.0	-0.0	-0.0	-9.27558608606862e-33
cg17368325	-0.0	-0.0	-1.7143448414995958e-33	-0.0	0.0	0.0	-0.0	-0.0	0.0	0.0	-0.0	-0.0	0.0	-0.0	-0.0	-0.0	0.0	-0.0	0.0	-0.0	-0.0	0.0	0.0	0.0	0.0	-0.0	0.0	5.504559383051752e-31	2.3909551371350772e-32	0.0	-0.0	0.0	-0.0	-0.0	0.0	0.0	0.0	0.0	0.0	-0.0	0.0	0.0	0.0	0.0	0.0	0.0	-1.1035984285122503e-32	-0.0	0.0	0.0	0.0	-0.0	0.0	-2.3683835777187105e-32	0.0	0.0	-0.0	-0.0	0.0	0.0	0.0	0.0	0.0	-0.0	-0.0	-0.0	4.8236286311083634e-33
cg10168589	-0.0	-0.0	3.958020608256044e-34	-0.0	-0.0	0.0	-0.0	-0.0	0.0	0.0	0.0	0.0	0.0	0.0	-0.0	0.0	-0.0	0.0	0.0	0.0	-0.0	0.0	-0.0	0.0	-0.0	0.0	-0.0	-3.0955949610035232e-31	-8.755769084109909e-33	-0.0	0.0	-0.0	0.0	-0.0	-0.0	-0.0	-0.0	0.0	-0.0	0.0	0.0	0.0	-0.0	-0.0	0.0	-0.0	-2.250291936450012e-32	0.0	0.0	-0.0	-0.0	-0.0	0.0	2.215989022548814e-32	0.0	-0.0	-0.0	-0.0	0.0	0.0	-0.0	-0.0	0.0	0.0	0.0	0.0	-8.601378835877287e-33
cg17586094	-0.0	0.0	1.591925284035464e-33	-0.0	-0.0	-0.0	-0.0	-0.0	-0.0	-0.0	0.0	-0.0	-0.0	-0.0	-0.0	0.0	-0.0	0.0	-0.0	0.0	0.0	-0.0	-0.0	-0.0	0.0	-0.0	-0.0	-2.388437025863269e-31	5.558746529024085e-32	-0.0	-0.0	0.0	-0.0	0.0	0.0	-0.0	-0.0	-0.0	-0.0	-0.0	0.0	0.0	-0.0	-0.0	0.0	-0.0	-1.4920235595487145e-34	-0.0	-0.0	0.0	0.0	-5.019318754347969e-05	0.0	-2.4008082864376237e-32	-0.0	0.0	0.0	-9.395943305148302e-05	0.0	0.0	-0.0	-0.0	-0.0	0.0	-0.0	0.0	-3.0231221247826198e-33
cg15089806	0.0	0.0	-6.0990806873430744e-33	0.0	0.0	0.0	0.0	-0.0	0.0	-0.0	-0.0	-0.0	-0.0	0.0	-0.0	-0.0	-0.0	0.0	-0.0	0.0	0.0	0.0	0.0	-0.0	-0.0	-0.0	0.0	2.353481844331472e-31	-1.8593900333040022e-31	0.0	0.0	0.0	-0.0	0.0	-0.0	-0.0	0.0	0.0	0.0	-0.0	-0.0	-0.0	-0.0	-0.0	-0.0	0.0	1.5451268789269708e-32	-0.0	0.0	-0.0	-0.0	2.9084891105575683e-05	0.0	-3.3449480744497056e-31	-0.0	0.0	0.0	0.0	0.0	0.0	-0.0	-0.0	-0.0	0.0	0.0	-0.0	2.780324755134232e-33
cg07210123	-0.0	0.0	-8.229561521320826e-33	-0.0	-0.0	-0.0	0.0	0.0	0.0	0.0	-0.0	0.0	0.0	0.0	0.0	-0.0	-0.0	0.0	0.0	0.0	0.0	-0.0	-0.0	-0.0	0.0	0.0	-0.0	7.155134396129844e-32	-1.0606452657893206e-32	-0.0	0.0	-0.0	-0.0	-0.0	-0.0	-0.0	-0.0	-0.0	-0.0	-0.0	0.0	0.0	0.0	-0.0	0.0	-0.0	1.092145262407687e-34	0.0	0.0	0.0	0.0	-4.216119206080876e-05	0.0	-5.362268090922664e-32	-0.0	0.0	0.0	-3.5583098292443454e-05	-0.0	-0.0	-0.0	0.0	-0.0	-0.0	-0.0	0.0	1.0012554775196776e-32
cg20196215	0.0	-0.0	-1.7362853955227802e-32	0.0	-0.0	0.0	-0.0	-0.0	0.0	-0.0	-0.0	-0.0	-0.0	0.0	-0.0	0.0	0.0	0.0	-0.0	0.0	0.0	-0.0	-0.0	-0.0	0.0	-0.0	-0.0	2.731603807388596e-31	-1.2476452297520266e-31	0.0	-0.0	-0.0	-0.0	0.0	0.0	0.0	-0.0	0.0	0.0	-0.0	0.0	0.0	-0.0	0.0	0.0	0.0	-9.501621072251664e-33	-0.0	0.0	-0.0	-0.0	0.0	0.0	2.7878039253505615e-31	-0.0	0.0	-0.0	-0.0	-0.0	0.0	-0.0	-0.0	-0.0	-0.0	0.0	-0.0	4.5060735649222205e-33
cg12556608	0.0	0.0	-1.1504804495125351e-32	0.0	0.0	0.0	0.0	0.0	0.0	0.0	0.0	0.0	0.0	0.0	0.0	0.0	-0.0	-0.0	-0.0	-0.0	0.0	-0.0	-0.0	-0.0	0.0	-0.0	-0.0	2.4826206893312684e-31	1.1675367060556745e-32	-0.0	0.0	0.0	-0.0	-0.0	0.0	-0.0	0.0	-0.0	0.0	0.0	-0.0	-0.0	0.0	-0.0	0.0	0.0	1.3858629370433647e-32	0.0	-0.0	-0.0	-0.0	0.00012926118377548917	-0.0	2.2502577677755654e-31	0.0	-0.0	-0.0	5.97731559360587e-06	-0.0	0.0	-0.0	-0.0	-0.0	-0.0	0.0	0.0	-3.7474656915899956e-33
cg00929726	-0.0	0.0	1.2052596181662721e-32	-0.0	-0.0	-0.0	0.0	-0.0	-0.0	-0.0	-0.0	-0.0	-0.0	-0.0	0.0	-0.0	0.0	0.0	0.0	-0.0	0.0	-0.0	0.0	0.0	-0.0	0.0	0.0	8.617780489834311e-33	5.996252915691276e-32	0.0	0.0	-0.0	-0.0	-0.0	-0.0	-0.0	-0.0	-0.0	-0.0	0.0	0.0	0.0	0.0	-0.0	0.0	0.0	4.71342061192952e-34	-0.0	0.0	0.0	0.0	0.0	0.0	-1.7063120074000114e-32	0.0	0.0	0.0	0.0	0.0	-0.0	-0.0	0.0	0.0	-0.0	0.0	0.0	4.114550515408832e-33
cg19274339	-0.0	0.0	-6.572702822328177e-33	0.0	-0.0	-0.0	-0.0	-0.0	-0.0	0.0	-0.0	-0.0	-0.0	-0.0	0.0	0.0	0.0	0.0	0.0	0.0	0.0	-0.0	0.0	0.0	0.0	-0.0	0.0	-3.4721013050345606e-31	-1.092040999102809e-35	0.0	-0.0	-0.0	-0.0	0.0	-0.0	-0.0	0.0	0.0	-0.0	-0.0	0.0	0.0	0.0	-0.0	0.0	0.0	1.194616263764751e-32	-0.0	-0.0	-0.0	-0.0	0.0	0.0	-4.671818124668799e-31	0.0	0.0	0.0	-0.0	0.0	0.0	-0.0	-0.0	0.0	0.0	0.0	-0.0	2.812454681534711e-33
cg21597684	0.0	-0.0	-2.8095450351332784e-33	0.0	-0.0	-0.0	-0.0	-0.0	-0.0	0.0	0.0	0.0	0.0	-0.0	-0.0	-0.0	-0.0	-0.0	-0.0	-0.0	-0.0	0.0	0.0	0.0	-0.0	-0.0	-0.0	-1.5209258984227297e-30	3.3733041847869464e-32	0.0	0.0	-0.0	-0.0	0.0	0.0	0.0	0.0	-0.0	0.0	0.0	-0.0	-0.0	-0.0	-0.0	0.0	0.0	1.1101031833635166e-32	0.0	-0.0	-0.0	-0.0	0.0	-0.0	4.247150610611005e-32	0.0	-0.0	-0.0	0.0	0.0	0.0	0.0	-0.0	0.0	-0.0	-0.0	0.0	-1.2389663206498006e-32
cg21721812	-0.0	0.0	-7.299660529080458e-33	0.0	0.0	0.0	-0.0	-0.0	-0.0	0.0	0.0	0.0	0.0	0.0	0.0	0.0	0.0	-0.0	-0.0	0.0	0.0	0.0	0.0	0.0	0.0	-0.0	0.0	-5.639138262585798e-31	7.236303414943659e-32	0.0	-0.0	-0.0	0.0	0.0	-0.0	0.0	-0.0	-0.0	-0.0	-0.0	-0.0	-0.0	-0.0	0.0	0.0	0.0	-1.8038478590771617e-32	-0.0	0.0	0.0	0.0	-3.58148600451345e-05	-0.0	-3.1110243854267455e-31	-0.0	0.0	-0.0	-0.0	-0.0	-0.0	0.0	-0.0	-0.0	0.0	0.0	0.0	-6.771272174595114e-33
cg27566812	-0.0	0.0	6.322550624307976e-33	0.0	-0.0	-0.0	0.0	-0.0	-0.0	0.0	0.0	-0.0	0.0	-0.0	0.0	-0.0	-0.0	-0.0	-0.0	-0.0	-0.0	-0.0	-0.0	-0.0	-0.00011508885549714458	0.0	-0.0	-5.0004252355785385e-31	-1.064586782814475e-31	0.0	0.0	0.0	0.0	0.0	-0.0	-0.0	0.0	-0.0	-0.0	-0.0	0.0	0.0	-0.0	0.0	-0.0	-0.0	4.473942269490205e-33	0.0	-0.0	-0.0	-0.0	0.0	-0.0	1.1136439488176611e-31	0.0	-0.0	0.0	0.0	-0.0	0.0	0.0	0.0	-0.0	0.0	-0.0	-0.0	2.5615035477192007e-33
cg03381237	0.0	-0.0	1.5313674944870697e-32	0.0	-0.0	0.0	-0.0	-0.0	0.0	-0.0	-0.0	0.0	0.0	-0.0	-0.0	0.0	0.0	-0.0	0.0	0.0	-0.0	0.0	-0.0	0.0	0.0	0.0	-0.0	-3.2262199226282183e-31	-1.9077911474184537e-31	-0.0	0.0	-0.0	-0.0	-0.0	0.0	0.0	0.0	0.0	0.0	-0.0	0.0	0.0	0.0	0.0	0.0	-0.0	2.126848511352427e-32	0.0	-0.0	0.0	0.0	2.683902145662612e-05	0.0	6.966321007413174e-32	-0.0	0.0	-0.0	-0.0	-0.0	-0.0	-0.0	0.0	-0.0	-0.0	-0.0	0.0	2.16823097964956e-34
cg20451129	-0.0	0.0	-2.1934449761367236e-32	-0.0	-0.0	0.0	-0.0	-0.0	-0.0	-0.0	0.0	0.0	0.0	-0.0	-0.0	-0.0	0.0	0.0	0.0	0.0	0.0	0.0	-0.0	0.0	0.0	0.0	0.0	2.407381219842661e-31	-2.8417396565353098e-33	-0.0	0.0	-0.0	-0.0	-0.0	-0.0	-0.0	0.0	0.0	0.0	-0.0	-0.0	-0.0	-0.0	-0.0	0.0	0.0	-2.373331581613519e-32	0.0	0.0	0.0	0.0	0.0	-0.0	1.3374044653144359e-31	-0.0	0.0	-0.0	-0.0	0.0	0.0	-0.0	0.0	-0.0	-0.0	-0.0	-0.0	-4.825847578161899e-33
cg01988557	-0.0	0.0	4.9795191236506625e-33	-0.0	0.0	0.0	-0.0	-0.0	0.0	-0.0	-0.0	-0.0	-0.0	-0.0	0.0	0.0	0.0	0.0	-0.0	0.0	0.0	0.0	-0.0	-0.0	-0.0	0.0	0.0	-4.464323590362614e-31	-2.627717890938021e-32	0.0	-0.0	0.0	-0.0	-0.0	-0.0	-0.0	-0.0	0.0	-0.0	-0.0	0.0	0.0	0.0	-0.0	0.0	0.0	1.1388190231504877e-32	0.0	0.0	-0.0	-0.0	0.0	0.0	4.236335626691584e-31	0.0	0.0	0.0	0.0	0.0	-0.0	-0.0	0.0	0.0	0.0	0.0	-0.0	1.2421630401270689e-32
cg04884466	0.0	-0.0	1.8598840960939555e-32	0.0	-0.0	0.0	-0.0	-0.0	-0.0	0.0	-0.0	-0.0	-0.0	0.0	0.0	0.0	-0.0	0.0	-0.0	0.0	0.0	-0.0	0.0	-0.0	0.0	0.0	0.0	1.6932957955742252e-32	1.5793936328024046e-32	-0.0	-0.0	-0.0	0.0	-0.0	0.0	-0.0	-0.0	0.0	0.0	-0.0	0.0	0.0	-0.0	-0.0	0.0	0.0	-1.3423722496896597e-33	0.0	-0.0	-0.0	-0.0	0.0	0.0	-8.250986637137095e-32	0.0	0.0	-0.0	0.0	-0.0	0.0	-0.0	0.0	0.0	0.0	-0.0	-0.0	9.092234508323393e-33
cg13238353	-0.0	-0.0	2.3839834570557685e-33	0.0	0.0	0.0	-0.0	-0.0	0.0	-0.0	-0.0	0.0	0.0	0.0	0.0	-0.0	-0.0	0.0	-0.0	0.0	-0.0	-0.0	-0.0	-0.0	-0.0	0.0	-0.0	7.392975458242798e-31	-8.935984723205132e-32	0.0	-0.0	0.0	-0.0	-0.0	-0.0	-0.0	-0.0	0.0	-0.0	0.0	0.0	0.0	-0.0	-0.0	0.0	0.0	4.316320895455466e-33	0.0	-0.0	-0.0	-0.0	2.6670771679771722e-05	-0.0	4.886690712015757e-32	0.0	0.0	0.0	-0.0	0.0	0.0	-0.0	0.0	0.0	0.0	0.0	-0.0	5.5767471205396215e-33
cg18382730	0.0	0.0	-1.3804632650831454e-33	0.0	-0.0	0.0	0.0	0.0	0.0	0.0	0.0	-0.0	-0.0	0.0	-0.0	-0.0	-0.0	0.0	-0.0	-0.0	0.0	-0.0	0.0	0.0	-0.0	-0.0	0.0	6.111220160591067e-31	-8.783165225758167e-32	0.0	-0.0	0.0	-0.0	0.0	-0.0	0.0	-0.0	-0.0	-0.0	0.0	0.0	0.0	-0.0	-0.0	0.0	0.0	4.824043810285097e-33	-0.0	-0.0	-0.0	-0.0	7.313729132614759e-05	-0.0	3.15296512413777e-31	-0.0	0.0	0.0	0.0	-0.0	0.0	-0.0	-0.0	0.0	0.0	0.0	-0.0	-6.0478122461446824e-33
cg11009787	-0.0	0.0	-1.7188428237370487e-32	-0.0	0.0	-0.0	0.0	0.0	-0.0	0.0	-0.0	-0.0	0.0	-0.0	0.0	-0.0	0.0	0.0	0.0	0.0	0.0	0.0	0.0	0.0	0.0	0.0	0.0	2.094957489163018e-31	3.340023160501918e-33	-0.0	0.0	0.0	-0.0	0.0	-0.0	-0.0	0.0	0.0	-0.0	-0.0	-0.0	-0.0	-0.0	-0.0	0.0	0.0	1.8896124356251546e-32	0.0	0.0	0.0	0.0	2.5016134383611144e-05	-0.0	6.250465842128882e-32	0.0	0.0	0.0	0.0	0.0	-0.0	0.0	0.0	-0.0	0.0	0.0	-0.0	-1.1802686981816351e-32
cg18525982	0.0	0.0	2.236734704214366e-33	-0.0	0.0	-0.0	0.0	0.0	-0.0	-0.0	0.0	0.0	0.0	0.0	-0.0	0.0	-0.0	0.0	-0.0	-0.0	0.0	0.0	0.0	0.0	0.0	-0.0	0.0	7.7049600696947395e-31	1.7314970013326518e-31	0.0	0.0	0.0	0.0	-0.0	-0.0	-0.0	0.0	0.0	0.0	0.0	0.0	0.0	0.0	-0.0	0.0	-0.0	-7.57918963402017e-33	-0.0	0.0	0.0	0.0	4.295350958234489e-05	0.0	3.0877680360631647e-31	0.0	0.0	0.0	0.0	0.0	-0.0	-0.0	-0.0	0.0	-0.0	0.0	-0.0	1.0496471461419372e-32
cg21320793	0.0	0.0	-5.199573048959015e-33	-0.0	-0.0	-0.0	-0.0	-0.0	-0.0	-0.0	-0.0	-0.0	-0.0	-0.0	-0.0	0.0	-0.0	0.0	-0.0	0.0	0.0	-0.0	0.0	-0.0	0.0	-0.0	0.0	-1.6629145376556363e-31	-1.3570163921908624e-31	-0.0	-0.0	-0.0	0.0	-0.0	0.0	0.0	-0.0	0.0	0.0	-0.0	0.0	0.0	-0.0	-0.0	-0.0	0.0	5.940087122906593e-33	-0.0	0.0	0.0	0.0	-0.0	0.0	3.3089186996096373e-31	-0.0	0.0	0.0	0.0	0.0	0.0	0.0	0.0	-0.0	-0.0	0.0	0.0	1.4846012031743458e-32
cg27230388	0.0	0.0	-1.8796674370093793e-32	0.0	-0.0	-0.0	0.0	0.0	-0.0	0.0	0.0	0.0	0.0	0.0	0.0	-0.0	-0.0	0.0	-0.0	0.0	-0.0	-0.0	0.0	0.0	0.0	0.0	-0.0	3.413312310685428e-31	-6.14480914591876e-32	0.0	0.0	0.0	0.0	0.0	0.0	0.0	0.0	-0.0	0.0	-0.0	0.0	0.0	-0.0	-0.0	-0.0	0.0	-9.367982733674775e-33	-0.0	-0.0	-0.0	-0.0	-0.0	-0.0	5.1170913000382575e-33	0.0	0.0	0.0	-4.1743743068999896e-05	-0.0	0.0	0.0	-0.0	-0.0	-0.0	0.0	0.0	-1.0294248623249973e-32
cg03272007	-0.0	-0.0	7.017470883422553e-34	0.0	0.0	-0.0	0.0	0.0	-0.0	0.0	-0.0	-0.0	-0.0	0.0	0.0	-0.0	-0.0	-0.0	-0.0	-0.0	0.0	0.0	0.0	0.0	-0.0	-0.0	0.0	3.301786431763655e-31	-6.651404096899866e-32	0.0	-0.0	-0.0	-0.0	-0.0	-0.0	-0.0	-0.0	0.0	-0.0	-0.0	0.0	0.0	-0.0	-0.0	-0.0	0.0	1.8960880461567714e-32	0.0	-0.0	0.0	0.0	0.0	0.0	-2.2112092811719756e-31	0.0	0.0	0.0	0.0	0.0	-0.0	-0.0	-0.0	0.0	0.0	0.0	-0.0	1.4704728288443357e-32
cg21183461	-0.0	0.0	5.2429233154169196e-33	0.0	-0.0	-0.0	0.0	0.0	0.0	0.0	0.0	0.0	0.0	0.0	-0.0	0.0	0.0	0.0	-0.0	0.0	0.0	-0.0	0.0	0.0	0.0	-0.0	-0.0	-2.6274115213788224e-31	1.8762695731211941e-31	-0.0	-0.0	0.0	-0.0	0.0	-0.0	-0.0	0.0	-0.0	-0.0	0.0	-0.0	-0.0	-0.0	0.0	0.0	-0.0	-5.0537817873925446e-33	0.0	-0.0	-0.0	-0.0	6.696964466202115e-06	-0.0	6.405037561123737e-32	0.0	-0.0	0.0	0.0	-0.0	0.0	-0.0	0.0	0.0	0.0	-0.0	-0.0	-1.88129416831983e-33
cg25946205	0.0	0.0	4.3948937096581226e-33	-0.0	0.0	-0.0	-0.0	-0.0	0.0	-0.0	0.0	0.0	0.0	0.0	-0.0	-0.0	-0.0	0.0	0.0	0.0	-0.0	0.0	-0.0	0.0	-0.0	-0.0	-0.0	4.182507760159412e-31	-8.734808290651874e-32	0.0	-0.0	-0.0	-0.0	0.0	0.0	-0.0	0.0	0.0	0.0	-0.0	0.0	0.0	-0.0	-0.0	0.0	0.0	-3.141209052966307e-32	0.0	-0.0	-0.0	-0.0	0.0	0.0	-4.614679011421659e-31	-0.0	-0.0	-0.0	0.0	-0.0	0.0	0.0	-0.0	0.0	0.0	0.0	0.0	5.71447101005766e-34
cg17656763	0.0	-0.0	-6.034503428193961e-33	-0.0	0.0	0.0	-0.0	-0.0	-0.0	-0.0	-0.0	-0.0	-0.0	-0.0	0.0	0.0	-0.0	0.0	-0.0	-0.0	0.0	-0.0	0.0	0.0	0.0	-0.0	0.0	2.1076371098839546e-31	2.2494223357668565e-31	-0.0	0.0	0.0	-0.0	-0.0	-0.0	-0.0	0.0	0.0	-0.0	0.0	0.0	0.0	0.0	-0.0	0.0	0.0	-1.5134311922177287e-33	0.0	-0.0	-0.0	-0.0	0.0	0.0	-6.625062035194691e-34	0.0	0.0	0.0	0.0	0.0	0.0	-0.0	-0.0	0.0	-0.0	-0.0	-0.0	-1.483448323983175e-32
cg27124945	0.0	0.0	6.868577308550978e-34	-0.0	0.0	0.0	-0.0	-0.0	-0.0	-0.0	0.0	0.0	0.0	-0.0	0.0	-0.0	0.0	-0.0	0.0	0.0	-0.0	0.0	0.0	0.0	0.0	-0.0	-0.0	-6.106810872297168e-31	2.199521681000282e-31	-0.0	-0.0	0.0	0.0	0.0	-0.0	-0.0	-0.0	-0.0	0.0	0.0	-0.0	-0.0	0.0	-0.0	-0.0	-0.0	-6.601387199890337e-33	-0.0	-0.0	-0.0	-0.0	-0.0	-0.0	2.959684359321835e-32	-0.0	-0.0	0.0	-0.0	0.0	0.0	0.0	0.0	0.0	-0.0	0.0	0.0	4.4168897779026506e-33
cg16343803	-0.0	0.0	-1.3567548719103995e-32	0.0	-0.0	-0.0	0.0	0.0	-0.0	0.0	-0.0	0.0	0.0	-0.0	0.0	-0.0	-0.0	0.0	0.0	-0.0	-0.0	-0.0	0.0	0.0	-0.0	0.0	0.0	-4.202162523950087e-31	7.940040256420786e-32	0.0	0.0	-0.0	0.0	-0.0	-0.0	-0.0	0.0	0.0	-0.0	-0.0	0.0	0.0	-0.0	-0.0	0.0	0.0	1.0939122517215398e-32	-0.0	-0.0	0.0	0.0	0.0	0.0	1.786540796634789e-31	-0.0	-0.0	-0.0	0.0	-0.0	-0.0	-0.0	-0.0	-0.0	-0.0	0.0	0.0	-4.48549650023018e-33
cg19750883	0.0	-0.0	2.541596934330496e-32	-0.0	0.0	0.0	0.0	0.0	0.0	0.0	0.0	0.0	0.0	0.0	0.0	0.0	-0.0	0.0	-0.0	0.0	0.0	0.0	0.0	0.0	-0.0	0.0	0.0	-4.2365044599033325e-31	-2.0866657508782008e-32	0.0	0.0	0.0	-0.0	0.0	0.0	0.0	-0.0	-0.0	0.0	0.0	-0.0	-0.0	0.0	-0.0	0.0	0.0	1.0586606121405389e-33	-0.0	-0.0	0.0	0.0	-4.236461321231615e-05	-0.0	-1.1689289444395407e-32	-0.0	-0.0	0.0	-5.759064657916503e-05	-0.0	0.0	-0.0	0.0	-0.0	-0.0	0.0	0.0	2.24120656298664e-32
cg16969586	0.0	0.0	-1.226458715810392e-33	0.0	-0.0	-0.0	-0.0	-0.0	-0.0	-0.0	-0.0	-0.0	0.0	-0.0	0.0	-0.0	-0.0	0.0	0.0	-0.0	-0.0	0.0	-0.0	-0.0	0.0	-0.0	-0.0	-2.3101329003698216e-31	1.1319163968581015e-32	-0.0	0.0	-0.0	0.0	-0.0	-0.0	-0.0	-0.0	0.0	-0.0	-0.0	-0.0	-0.0	0.0	0.0	0.0	0.0	-1.208550009326374e-32	0.0	0.0	0.0	0.0	-4.7368187994085134e-05	0.0	3.3395464971368617e-32	-0.0	-0.0	0.0	-0.0	0.0	-0.0	-0.0	0.0	-0.0	-0.0	-0.0	-0.0	1.0389289638977439e-32
cg15826897	0.0	0.0	1.343559779594804e-32	0.0	-0.0	-0.0	0.0	-0.0	-0.0	0.0	0.0	0.0	0.0	0.0	0.0	0.0	-0.0	0.0	0.0	-0.0	-0.0	-0.0	0.0	0.0	0.0	-0.0	0.0	-2.3145419546677694e-31	1.644997730368503e-31	-0.0	0.0	-0.0	0.0	-0.0	-0.0	0.0	0.0	-0.0	-0.0	0.0	-0.0	-0.0	-0.0	-0.0	0.0	0.0	-1.9328442126421365e-32	-0.0	-0.0	-0.0	-0.0	1.586613349715546e-05	-0.0	-1.8353898128449073e-31	-0.0	-0.0	-0.0	0.0	-0.0	-0.0	-0.0	-0.0	-0.0	-0.0	0.0	0.0	-4.416538541151605e-33
cg23959221	0.0	-0.0	9.946171098788226e-33	-0.0	-0.0	0.0	-0.0	-0.0	-0.0	-0.0	-0.0	-0.0	-0.0	-0.0	-0.0	-0.0	-0.0	-0.0	-0.0	-0.0	-0.0	-0.0	0.0	-0.0	0.0	-0.0	0.0	-6.196322003118037e-31	-7.495896764899549e-32	-0.0	0.0	-0.0	0.0	-0.0	-0.0	-0.0	0.0	0.0	0.0	-0.0	0.0	0.0	0.0	0.0	-0.0	-0.0	-9.972445625020295e-34	-0.0	0.0	-0.0	-0.0	-0.0	0.0	-2.7142456550901117e-33	0.0	-0.0	-0.0	0.0	0.0	-0.0	0.0	-0.0	-0.0	-0.0	-0.0	-0.0	6.945419455596282e-33
cg02051878	0.0	0.0	6.334590719440195e-33	-0.0	0.0	-0.0	0.0	0.0	-0.0	0.0	-0.0	-0.0	-0.0	-0.0	-0.0	0.0	-0.0	0.0	0.0	0.0	0.0	-0.0	0.0	0.0	-0.0	0.0	0.0	6.003524364830862e-31	1.6562877472952754e-31	-0.0	0.0	0.0	0.0	-0.0	-0.0	0.0	-0.0	0.0	-0.0	-0.0	0.0	0.0	0.0	-0.0	0.0	0.0	1.9537980316456908e-32	0.0	-0.0	-0.0	-0.0	0.0	0.0	-2.4549810709908064e-32	0.0	0.0	0.0	-0.0	-0.0	0.0	-0.0	0.0	-0.0	0.0	0.0	-0.0	6.969546100854416e-35
cg17005021	-0.0	0.0	-7.108977711650791e-34	-0.0	0.0	-0.0	0.0	0.0	-0.0	0.0	-0.0	-0.0	-0.0	0.0	0.0	0.0	-0.0	0.0	-0.0	0.0	0.0	0.0	0.0	0.0	0.0	-0.0	0.0	4.210292076995746e-31	1.3562660683391365e-31	-0.0	0.0	0.0	0.0	-0.0	-0.0	-0.0	-0.0	0.0	0.0	0.0	0.0	0.0	-0.0	-0.0	0.0	0.0	-7.359930102982515e-33	-0.0	0.0	0.0	0.0	-0.0	0.0	2.9376879818642072e-31	-0.0	0.0	-0.0	-0.0	-0.0	-0.0	-0.0	-0.0	-0.0	0.0	0.0	-0.0	-2.1542998796032637e-34
cg00415363	-0.0	0.0	6.577031837757487e-33	-0.0	0.0	-0.0	0.0	0.0	-0.0	0.0	-0.0	-0.0	-0.0	-0.0	-0.0	0.0	0.0	0.0	0.0	-0.0	0.0	-0.0	-0.0	0.0	0.0	-0.0	0.0	1.883340946952394e-32	6.231501239135492e-33	0.0	-0.0	0.0	-0.0	0.0	-0.0	-0.0	-0.0	-0.0	-0.0	-0.0	-0.0	-0.0	-0.0	-0.0	-0.0	0.0	-1.6580105971826977e-32	0.0	-0.0	-0.0	-0.0	-0.0	-0.0	-1.2126954016784813e-31	-0.0	0.0	-0.0	-0.0	0.0	0.0	0.0	-0.0	0.0	0.0	-0.0	-0.0	2.1415763768007012e-33
cg15744005	-0.0	0.0	-5.909154391916234e-33	0.0	0.0	-0.0	0.0	0.0	-0.0	-0.0	0.0	-0.0	-0.0	-0.0	-0.0	-0.0	-0.0	-0.0	0.0	-0.0	-0.0	0.0	0.0	0.0	0.0	0.0	0.0	1.7818852373544468e-31	2.358995769926699e-31	-0.0	0.0	-0.0	0.0	0.0	0.0	0.0	0.0	0.0	0.0	-0.0	0.0	0.0	0.0	0.0	-0.0	0.0	-1.3054759286457657e-32	-0.0	-0.0	0.0	0.0	-0.0	0.0	7.041678533677834e-32	-0.0	0.0	0.0	0.0	-0.0	-0.0	-0.0	0.0	-0.0	-0.0	-0.0	-0.0	7.927544751433061e-33
cg03770410	-0.0	0.0	-2.0295585975207834e-32	-0.0	0.0	-0.0	0.0	0.0	-0.0	-0.0	-0.0	0.0	0.0	-0.0	0.0	0.0	-0.0	0.0	0.0	-0.0	0.0	0.0	0.0	-0.0	0.0	-0.0	0.0	-1.3442544569164976e-31	2.772740819893397e-31	0.0	0.0	-0.0	-0.0	0.0	0.0	-0.0	0.0	-0.0	-0.0	0.0	0.0	0.0	-0.0	-0.0	-0.0	0.0	-7.382188844870125e-33	-0.0	-0.0	-0.0	-0.0	-0.0	-0.0	2.116421476730942e-31	0.0	0.0	0.0	0.0	-0.0	0.0	-0.0	0.0	-0.0	-0.0	-0.0	-0.0	-7.096493511668658e-33
cg12297221	-0.0	0.0	5.225649623319018e-34	0.0	-0.0	-0.0	-0.0	-0.0	-0.0	0.0	0.0	0.0	0.0	-0.0	-0.0	-0.0	0.0	0.0	0.0	-0.0	0.0	-0.0	0.0	0.0	0.0	-0.0	0.0	8.73165601773012e-32	-2.081408103861233e-32	0.0	0.0	0.0	-0.0	0.0	-0.0	-0.0	0.0	-0.0	-0.0	-0.0	-0.0	-0.0	-0.0	0.0	0.0	-0.0	-4.474686629104474e-33	0.0	-0.0	-0.0	-0.0	-0.0	-0.0	3.33822254343789e-31	-0.0	-0.0	-0.0	-0.0	0.0	-0.0	-0.0	-0.0	-0.0	0.0	-0.0	-0.0	-3.2310115574213974e-33
cg09368795	-0.0	0.0	-1.4629031993471789e-33	-0.0	0.0	-0.0	0.0	0.0	0.0	-0.0	-0.0	-0.0	-0.0	-0.0	-0.0	-0.0	-0.0	-0.0	-0.0	0.0	0.0	0.0	-0.0	0.0	-0.0	-0.0	-0.0	-1.9832360740339527e-32	-2.2421035648320787e-32	-0.0	-0.0	0.0	0.0	-0.0	-0.0	-0.0	-0.0	0.0	0.0	0.0	0.0	0.0	-0.0	0.0	-0.0	-0.0	-9.961027024307884e-33	0.0	0.0	0.0	0.0	-0.0	0.0	-3.6256246043733855e-31	0.0	0.0	-0.0	0.0	0.0	0.0	-0.0	0.0	-0.0	-0.0	-0.0	-0.0	-5.686477462025217e-33
cg06148188	0.0	0.0	1.8423964185916672e-32	-0.0	-0.0	0.0	-0.0	-0.0	0.0	0.0	0.0	-0.0	0.0	-0.0	-0.0	0.0	0.0	0.0	0.0	0.0	-0.0	-0.0	0.0	0.0	0.0	-0.0	0.0	-8.905706939168769e-32	2.2903466306914775e-32	0.0	0.0	0.0	0.0	-0.0	-0.0	-0.0	0.0	0.0	0.0	0.0	0.0	0.0	0.003383512825284291	0.0	0.0	-0.0	-1.1054182503964877e-32	0.0	0.0	0.0	0.0	-0.0	0.0	3.189477436815029e-31	-0.0	-0.0	-0.0	-0.0	0.0	0.0	0.0	0.0	-0.0	-0.0	-0.0	0.0	8.065473617167812e-34
cg26881591	0.0	0.0	2.4695243709099904e-33	0.0	-0.0	0.0	-0.0	-0.0	0.0	-0.0	-0.0	-0.0	-0.0	-0.0	0.0	0.0	-0.0	-0.0	-0.0	-0.0	-0.0	-0.0	-0.0	-0.0	0.0	0.0	0.0	-2.932509017152195e-31	2.459139715042349e-31	0.0	0.0	-0.0	-0.0	-0.0	-0.0	-0.0	0.0	-0.0	0.0	0.0	0.0	0.0	-0.0	-0.0	0.0	0.0	-1.1785796328007059e-32	-0.0	-0.0	-0.0	-0.0	3.556918641704869e-05	0.0	3.4660571338088094e-31	0.0	0.0	0.0	-0.0	-0.0	-0.0	-0.0	-0.0	-0.0	-0.0	0.0	-0.0	7.01152738225609e-33
cg13242546	0.0	-0.0	-1.9924066717149956e-32	0.0	-0.0	0.0	-0.0	-0.0	0.0	0.0	-0.0	-0.0	-0.0	-0.0	0.0	-0.0	0.0	-0.0	-0.0	0.0	-0.0	-0.0	-0.0	0.0	0.0	0.0	-0.0	3.522720665492036e-31	1.625533030360439e-31	0.0	0.0	-0.0	0.0	-0.0	-0.0	-0.0	-0.0	0.0	0.0	-0.0	0.0	0.0	0.0	0.0	-0.0	0.0	5.56969701677782e-33	-0.0	0.0	-0.0	-0.0	0.0	0.0	-3.980316028008954e-31	-0.0	0.0	0.0	-0.0	-0.0	-0.0	0.0	0.0	-0.0	-0.0	0.0	0.0	7.167593778832225e-33
cg22808175	0.0	0.0	-7.738072816885403e-33	0.0	0.0	0.0	-0.0	-0.0	-0.0	0.0	0.0	0.0	0.0	-0.0	-0.0	0.0	0.0	-0.0	-0.0	-0.0	-0.0	0.0	-0.0	-0.0	0.0	-0.0	0.0	-4.530101888950019e-31	-3.2220711917598177e-32	0.0	0.0	0.0	-0.0	0.0	-0.0	-0.0	0.0	0.0	0.0	0.0	-0.0	-0.0	0.0	-0.0	0.0	0.0	1.8369154236259966e-32	-0.0	0.0	0.0	0.0	-0.0	0.0	-9.0071356772961e-33	-0.0	0.0	0.0	-0.0	0.0	-0.0	-0.0	-0.0	-0.0	0.0	-0.0	0.0	5.86253565119087e-33
cg25594449	-0.0	0.0	3.4799593939485825e-34	0.0	-0.0	0.0	-0.0	0.0	0.0	0.0	0.0	0.0	0.0	-0.0	0.0	-0.0	-0.0	-0.0	-0.0	0.0	0.0	-0.0	-0.0	-0.0	0.0	0.0	0.0	2.8582992157121606e-32	-1.112666316323007e-32	0.0	0.0	0.0	-0.0	-0.0	0.0	-0.0	-0.0	0.0	0.0	-0.0	0.0	0.0	0.0	0.0	-0.0	-0.0	-7.131614949343704e-33	0.0	-0.0	0.0	0.0	8.656751334141424e-05	0.0	-1.790698884159758e-32	0.0	0.0	0.0	-0.0	0.0	-0.0	0.0	0.0	0.0	-0.0	0.0	0.0	1.4708811522278753e-33
cg03643838	-0.0	0.0	-5.616444339160158e-33	0.0	-0.0	0.0	0.0	0.0	-0.0	-0.0	0.0	-0.0	-0.0	0.0	0.0	0.0	-0.0	0.0	-0.0	0.0	0.0	-0.0	0.0	0.0	-0.0	-0.0	0.0	-3.504977759619047e-31	4.5461104298612974e-33	0.0	-0.0	0.0	-0.0	-0.0	-0.0	-0.0	0.0	-0.0	0.0	0.0	0.0	0.0	-0.0	0.0	0.0	-0.0	6.050592720271287e-33	-0.0	0.0	0.0	0.0	0.0	0.0	-1.4371981442334615e-31	0.0	-0.0	-0.0	0.0	0.0	0.0	-0.0	-0.0	-0.0	0.0	-0.0	-0.0	-1.578320819290103e-32
cg10647825	0.0	0.0	-1.8116745475378914e-33	0.0	0.0	-0.0	-0.0	0.0	-0.0	-0.0	-0.0	-0.0	-0.0	0.0	-0.0	-0.0	0.0	0.0	0.0	-0.0	-0.0	0.0	0.0	0.0	-0.0	0.0	0.0	-4.222683723717852e-31	-2.1096655848473494e-32	-0.0	0.0	-0.0	-0.0	0.0	-0.0	0.0	0.0	-0.0	-0.0	-0.0	0.0	0.0	0.0	-0.0	0.0	0.0	2.4173011285123364e-33	-0.0	0.0	0.0	0.0	0.0	-0.0	6.94283029880207e-31	0.0	0.0	0.0	8.350552241627926e-05	-0.0	-0.0	-0.0	-0.0	0.0	0.0	0.0	0.0	5.537258145899089e-33
cg16097950	0.0	-0.0	-5.7433768499799695e-33	0.0	-0.0	0.0	0.0	-0.0	-0.0	0.0	0.0	0.0	0.0	0.0	0.0	0.0	-0.0	0.0	0.0	-0.0	0.0	-0.0	0.0	0.0	-0.0	-0.0	-0.0	5.882809887640814e-32	-1.6296612193389043e-32	0.0	0.0	0.0	0.0	-0.0	-0.0	0.0	-0.0	0.0	0.0	0.0	0.0	0.0	-0.0	-0.0	0.0	0.0	-1.8180781977868415e-32	-0.0	0.0	0.0	0.0	-0.0	0.0	2.0521736753970976e-33	-0.0	-0.0	-0.0	-6.110236084546312e-07	0.0	0.0	-0.0	-0.0	-0.0	0.0	0.0	-0.0	1.777722060347313e-33
cg07338715	0.0	-0.0	-4.250463197137295e-33	0.0	-0.0	-0.0	-0.0	0.0	-0.0	0.0	0.0	0.0	0.0	0.0	-0.0	0.0	0.0	-0.0	0.0	-0.0	-0.0	-0.0	0.0	0.0	-0.0	0.0	0.0	1.110865747275911e-31	1.180535594923604e-31	-0.0	0.0	-0.0	-0.0	0.0	0.0	0.0	0.0	0.0	0.0	-0.0	0.0	0.0	-0.0	0.0	0.0	-0.0	-9.671086273644119e-33	-0.0	0.0	0.0	0.0	2.051711438232446e-06	0.0	4.374670127939843e-31	-0.0	-0.0	-0.0	0.0	0.0	-0.0	-0.0	-0.0	0.0	0.0	-0.0	0.0	-3.184868937738844e-33
cg14337844	0.0	-0.0	4.039065209819818e-33	-0.0	0.0	0.0	-0.0	-0.0	-0.0	0.0	-0.0	-0.0	-0.0	-0.0	-0.0	0.0	0.0	0.0	0.0	0.0	0.0	0.0	-0.0	-0.0	0.0	0.0	-0.0	-9.355575349122775e-32	2.1318178189875142e-32	-0.0	-0.0	0.0	0.0	0.0	-0.0	0.0	-0.0	-0.0	-0.0	-0.0	-0.0	-0.0	0.0	0.0	0.0	0.0	-1.3396104342083045e-32	-0.0	0.0	0.0	0.0	-0.0	0.0	-6.0870940256350625e-33	-0.0	0.0	-0.0	-4.332542013407659e-05	-0.0	0.0	0.0	-0.0	-0.0	0.0	-0.0	0.0	3.6922830464025644e-33
cg01207474	-0.0	-0.0	1.0755773834758685e-32	-0.0	0.0	-0.0	0.0	0.0	-0.0	0.0	0.0	0.0	0.0	-0.0	0.0	0.0	0.0	-0.0	-0.0	0.0	0.0	0.0	-0.0	-0.0	-0.0	-0.0	-0.0	4.080593530250284e-31	-2.2097890874475078e-32	0.0	-0.0	0.0	0.0	0.0	0.0	0.0	-0.0	0.0	0.0	0.0	-0.0	-0.0	0.0	0.0	-0.0	0.0	-8.965309568529105e-33	0.0	0.0	0.0	0.0	-0.0	0.0	-2.0774274330627288e-32	0.0	0.0	-0.0	0.0	0.0	-0.0	-0.0	0.0	-0.0	-0.0	0.0	0.0	-3.1420367132590655e-33
cg06914384	-0.0	-0.0	8.743468936581673e-33	0.0	0.0	-0.0	-0.0	-0.0	-0.0	0.0	-0.0	0.0	0.0	0.0	0.0	-0.0	-0.0	0.0	-0.0	0.0	-0.0	-0.0	0.0	0.0	0.0	-0.0	-0.0	-5.3030054982477355e-33	-2.3337949530322706e-32	-0.0	-0.0	0.0	0.0	-0.0	0.0	0.0	-0.0	0.0	-0.0	-0.0	-0.0	-0.0	-0.0	0.0	-0.0	0.0	-6.445721011136885e-33	0.0	0.0	0.0	0.0	-0.0	-0.0	5.447186788728404e-31	0.0	-0.0	-0.0	-0.0	-0.0	0.0	0.0	0.0	-0.0	-0.0	0.0	0.0	-1.1061250081262598e-32
cg17666501	-0.0	0.0	9.862795844865738e-33	-0.0	-0.0	0.0	0.0	0.0	-0.0	-0.0	0.0	0.0	0.0	-0.0	0.0	0.0	0.0	0.0	0.0	0.0	0.0	-0.0	0.0	0.0	-0.0	0.0	0.0	-9.768978473829759e-31	2.1737278879174865e-32	-0.0	-0.0	0.0	0.0	-0.0	-0.0	-0.0	-0.0	0.0	0.0	-0.0	-0.0	-0.0	0.0	0.0	0.0	-0.0	-6.212733297259222e-33	0.0	-0.0	-0.0	-0.0	-0.0	0.0	2.117743457721002e-31	-0.0	-0.0	-0.0	-4.250566004506986e-05	0.0	-0.0	-0.0	0.0	-0.0	0.0	-0.0	-0.0	1.0766988418320025e-33
cg14402735	-0.0	-0.0	3.519513433666556e-33	-0.0	0.0	0.0	-0.0	-0.0	0.0	-0.0	-0.0	0.0	0.0	-0.0	-0.0	-0.0	0.0	-0.0	0.0	-0.0	-0.0	0.0	0.0	-0.0	0.0	0.0	0.0	5.816976425642271e-31	-1.118602717720155e-31	0.0	0.0	-0.0	-0.0	-0.0	-0.0	-0.0	-0.0	0.0	0.0	0.0	0.0	0.0	0.0	0.0	0.0	-0.0	-1.4202724203596578e-33	0.0	0.0	0.0	0.0	-0.0	-0.0	-7.531913330391274e-32	0.0	0.0	-0.0	-0.0	-0.0	0.0	0.0	0.0	-0.0	-0.0	-0.0	-0.0	3.236993409035617e-33
cg17082634	-0.0	0.0	1.5387027776057827e-32	-0.0	0.0	-0.0	0.0	0.0	0.0	-0.0	0.0	-0.0	-0.0	-0.0	-0.0	-0.0	-0.0	0.0	-0.0	0.0	-0.0	0.0	-0.0	-0.0	-0.0	0.0	-0.0	-3.432610343571605e-33	-1.9442247178049613e-32	-0.0	-0.0	-0.0	0.0	0.0	0.0	0.0	0.0	-0.0	0.0	0.0	-0.0	-0.0	-0.0	0.0	-0.0	-0.0	8.27368965554228e-33	0.0	-0.0	0.0	0.0	-6.89946697213575e-05	-0.0	-7.201149836446381e-31	-0.0	0.0	0.0	-4.810339709180398e-06	0.0	0.0	0.0	0.0	0.0	-0.0	0.0	0.0	5.83162425897913e-33
cg25162301	0.0	0.0	-4.603848346971592e-33	0.0	-0.0	0.0	-0.0	-0.0	-0.0	-0.0	-0.0	-0.0	-0.0	-0.0	0.0	-0.0	-0.0	0.0	0.0	-0.0	0.0	-0.0	0.0	0.0	0.0	0.0	0.0	-2.0015866664376344e-31	-5.548756105328703e-32	-0.0	0.0	-0.0	-0.0	-0.0	-0.0	-0.0	0.0	0.0	0.0	-0.0	0.0	0.0	0.0	-0.0	0.0	0.0	1.8137578551218637e-32	-0.0	-0.0	0.0	0.0	-0.0	0.0	-3.376320962755543e-32	-0.0	0.0	0.0	0.0	0.0	0.0	0.0	0.0	0.0	-0.0	-0.0	-0.0	-9.453506187850917e-34
cg09940284	0.0	0.0	1.82857797363366e-32	0.0	0.0	0.0	-0.0	-0.0	0.0	0.0	0.0	0.0	0.0	-0.0	-0.0	-0.0	-0.0	0.0	0.0	-0.0	-0.0	0.0	-0.0	0.0	-0.0	-0.0	0.0	7.299791431247659e-31	7.951743840301518e-32	0.0	0.0	0.0	0.0	-0.0	0.0	-0.0	0.0	0.0	-0.0	0.0	0.0	0.0	-0.0	-0.0	-0.0	0.0	-1.7475522568066908e-34	-0.0	0.0	0.0	0.0	0.0	0.0	1.263256606387412e-32	-0.0	0.0	-0.0	4.587506876514939e-05	0.0	-0.0	-0.0	0.0	0.0	-0.0	0.0	-0.0	1.386607611908412e-32
cg13124788	0.0	-0.0	-2.9349352110039764e-33	-0.0	0.0	0.0	-0.0	-0.0	0.0	-0.0	-0.0	-0.0	-0.0	-0.0	0.0	-0.0	0.0	-0.0	0.0	0.0	0.0	0.0	-0.0	-0.0	0.0	-0.0	-0.0	-6.3139940310019966e-31	4.087743468986711e-32	0.0	-0.0	0.0	-0.0	-0.0	-0.0	-0.0	-0.0	-0.0	-0.0	-0.0	-0.0	-0.0	0.0	-0.0	0.0	0.0	-1.844428669169794e-32	0.0	0.0	0.0	0.0	-0.0	-0.0	-6.563530760385501e-33	0.0	0.0	0.0	-0.0	0.0	0.0	0.0	0.0	0.0	-0.0	-0.0	-0.0	1.8297999074537066e-32
cg04372979	-0.0	0.0	9.979140093232634e-33	-0.0	-0.0	-0.0	-0.0	-0.0	0.0	-0.0	-0.0	-0.0	-0.0	-0.0	-0.0	0.0	-0.0	0.0	0.0	0.0	-0.0	-0.0	0.0	0.0	-0.0	-0.0	0.0	5.471666875209717e-31	1.9815971809406852e-31	-0.0	0.0	0.0	0.0	0.0	-0.0	-0.0	0.0	-0.0	-0.0	0.0	0.0	0.0	0.0	-0.0	0.0	-0.0	1.2865051968183888e-32	-0.0	-0.0	-0.0	-0.0	1.2437123674482159e-05	0.0	4.513576043647541e-31	-0.0	-0.0	0.0	0.0	-0.0	0.0	-0.0	-0.0	0.0	0.0	0.0	-0.0	4.218808067400677e-33
cg16966466	-0.0	0.0	1.1082621722999415e-32	-0.0	0.0	0.0	-0.0	-0.0	0.0	0.0	0.0	0.0	0.0	0.0	0.0	0.0	-0.0	0.0	0.0	0.0	0.0	-0.0	0.0	0.0	-0.0	-0.0	0.0	-2.9027414732677023e-31	-3.04699916549962e-32	0.0	-0.0	0.0	-0.0	-0.0	-0.0	-0.0	0.0	0.0	0.0	-0.0	-0.0	-0.0	-0.0	-0.0	0.0	-0.0	9.870569924490907e-33	-0.0	0.0	0.0	0.0	0.0	0.0	2.8084515207706706e-31	0.0	-0.0	-0.0	0.0	0.0	0.0	-0.0	-0.0	0.0	0.0	-0.0	-0.0	4.109460906237918e-33
cg07812957	0.0	0.0	2.0676673635692217e-32	-0.0	-0.0	-0.0	-0.0	0.0	-0.0	-0.0	-0.0	-0.0	-0.0	-0.0	0.0	-0.0	-0.0	-0.0	0.0	0.0	0.0	-0.0	0.0	0.0	0.0	-0.0	-0.0	-4.194495858760568e-31	2.257081399717939e-31	0.0	0.0	0.0	0.0	0.0	0.0	0.0	-0.0	0.0	-0.0	-0.0	0.0	0.0	0.0	-0.0	0.0	0.0	1.1338551420970885e-32	0.0	0.0	0.0	0.0	-0.0	0.0	3.383246283903334e-31	-0.0	0.0	0.0	0.0	-0.0	-0.0	0.0	0.0	0.0	-0.0	0.0	-0.0	6.271697668737823e-34
cg14286080	-0.0	-0.0	-1.2080692219192526e-32	-0.0	0.0	0.0	-0.0	-0.0	0.0	-0.0	-0.0	-0.0	-0.0	-0.0	0.0	-0.0	-0.0	0.0	0.0	0.0	0.0	0.0	0.0	-0.0	-0.0	-0.0	0.0	-2.8292543239758366e-31	1.4736025383012827e-32	0.0	0.0	-0.0	0.0	-0.0	0.0	0.0	-0.0	0.0	0.0	0.0	0.0	0.0	0.0	-0.0	0.0	0.0	8.23926356287706e-33	-0.0	0.0	0.0	0.0	-0.0	0.0	-2.604992299050754e-31	-0.0	0.0	-0.0	-0.0	0.0	-0.0	-0.0	0.0	0.0	-0.0	0.0	-0.0	1.2291532329371498e-32
cg18426863	-0.0	0.0	-5.9776545777892575e-33	-0.0	-0.0	-0.0	0.0	0.0	-0.0	-0.0	-0.0	-0.0	-0.0	-0.0	0.0	-0.0	-0.0	0.0	-0.0	-0.0	0.0	-0.0	-0.0	-0.0	0.0	0.0	-0.0	-9.623031899049508e-33	-7.112095557364623e-32	0.0	0.0	-0.0	0.0	-0.0	0.0	0.0	-0.0	-0.0	0.0	-0.0	0.0	0.0	-0.0	-0.0	-0.0	-0.0	-7.401407656347096e-33	0.0	0.0	0.0	0.0	0.0	0.0	6.398999704828819e-32	-0.0	0.0	0.0	-0.0	-0.0	-0.0	-0.0	-0.0	0.0	-0.0	-0.0	0.0	1.297904296209621e-33
rs6726057	-0.0	0.0	-6.038496688880253e-34	0.0	0.0	-0.0	0.0	0.0	-0.0	0.0	0.0	0.0	0.0	0.0	0.0	0.0	-0.0	-0.0	-0.0	-0.0	0.0	-0.0	0.0	0.0	-0.0	-0.0	0.0	3.065219451957375e-31	3.1825266554884297e-32	-0.0	0.0	0.0	0.0	-0.0	0.0	0.0	-0.0	0.0	0.0	-0.0	-0.0	-0.0	-0.0	-0.0	-0.0	0.0	1.2895352030876869e-33	0.0	-0.0	-0.0	-0.0	-0.0	-0.0	-1.0073418206701983e-32	0.0	-0.0	0.0	0.0	-0.0	0.0	-0.0	-0.0	-0.0	0.0	-0.0	0.0	-4.531260342652864e-33
cg01973601	0.0	0.0	3.281049526868309e-33	-0.0	-0.0	-0.0	-0.0	-0.0	0.0	0.0	-0.0	-0.0	-0.0	-0.0	0.0	0.0	-0.0	0.0	0.0	-0.0	-0.0	-0.0	0.0	0.0	-0.0	0.0	0.0	1.0045995457030565e-31	2.202072480884878e-32	-0.0	-0.0	-0.0	0.0	-0.0	-0.0	-0.0	0.0	0.0	-0.0	-0.0	0.0	0.0	0.0	-0.0	0.0	0.0	-1.5017377636835037e-32	-0.0	0.0	0.0	0.0	0.0	0.0	3.5481814983548525e-31	0.0	0.0	-0.0	0.0	0.0	-0.0	-0.0	0.0	-0.0	0.0	0.0	0.0	6.922103477981757e-33
cg20385852	0.0	0.0	6.591497872142148e-33	-0.0	0.0	-0.0	0.0	0.0	0.0	-0.0	-0.0	0.0	0.0	-0.0	-0.0	0.0	-0.0	0.0	0.0	-0.0	0.0	0.0	0.0	0.0	0.0	0.0	0.0	4.457475344027381e-31	-1.494138879983123e-31	0.0	0.0	0.0	-0.0	0.0	-0.0	-0.0	-0.0	-0.0	-0.0	-0.0	-0.0	-0.0	0.0	-0.0	-0.0	0.0	1.2840802202197291e-33	-0.0	0.0	0.0	0.0	-0.0	-0.0	-6.699204065206962e-32	0.0	-0.0	0.0	-0.0	-0.0	0.0	0.0	0.0	0.0	-0.0	0.0	0.0	1.6320294526518462e-33
cg07160665	-0.0	0.0	1.1299086487829744e-33	0.0	-0.0	-0.0	0.0	0.0	-0.0	0.0	0.0	0.0	0.0	0.0	-0.0	0.0	-0.0	0.0	0.0	-0.0	-0.0	-0.0	-0.0	0.0	0.0	0.0	-0.0	5.351287859315403e-31	2.446838327519336e-31	-0.0	-0.0	-0.0	-0.0	-0.0	-0.0	-0.0	0.0	0.0	0.0	-0.0	-0.0	-0.0	0.0	0.0	0.0	-0.0	1.2294958530481786e-32	0.0	-0.0	-0.0	-0.0	0.0	0.0	2.2188307963433434e-31	-0.0	-0.0	-0.0	0.0	0.0	-0.0	-0.0	-0.0	0.0	0.0	-0.0	-0.0	-1.5631049203750488e-32
cg00500936	0.0	0.0	-7.686785680498943e-33	-0.0	0.0	-0.0	-0.0	-0.0	-0.0	-0.0	0.0	0.0	0.0	0.0	0.0	0.0	0.0	-0.0	-0.0	0.0	0.0	0.0	-0.0	-0.0	0.0	-0.0	-0.0	1.5917181463016763e-31	-1.3070347525291647e-31	-0.0	-0.0	0.0	-0.0	0.0	0.0	0.0	-0.0	-0.0	-0.0	-0.0	0.0	0.0	-0.0	0.0	-0.0	-0.0	-3.596107379986659e-33	0.0	-0.0	-0.0	-0.0	0.0	-0.0	-7.507449803925465e-32	0.0	0.0	-0.0	0.0	-0.0	0.0	0.0	0.0	-0.0	-0.0	0.0	0.0	-3.70378647243928e-36
cg13149430	0.0	-0.0	1.5070805349800737e-32	0.0	-0.0	0.0	-0.0	0.0	0.0	-0.0	-0.0	-0.0	-0.0	-0.0	0.0	0.0	0.0	-0.0	-0.0	0.0	-0.0	0.0	-0.0	-0.0	-0.0	0.0	-0.0	-4.215753538647132e-33	2.064224637693553e-31	-0.0	-0.0	-0.0	0.0	0.0	0.0	0.0	-0.0	-0.0	-0.0	0.0	0.0	0.0	0.0	0.0	0.0	-0.0	1.2594356506385107e-32	0.0	-0.0	-0.0	-0.0	0.0	0.0	4.622798497156498e-32	0.0	-0.0	0.0	0.0	-0.0	-0.0	0.0	0.0	0.0	-0.0	0.0	0.0	1.7143398873287717e-33
cg26420747	0.0	-0.0	1.2675796918069465e-32	0.0	0.0	0.0	-0.0	-0.0	-0.0	0.0	-0.0	0.0	0.0	-0.0	0.0	0.0	0.0	0.0	0.0	0.0	0.0	0.0	-0.0	-0.0	0.0	-0.0	0.0	3.1016810468556297e-31	1.934637000989894e-31	-0.0	0.0	-0.0	0.0	-0.0	-0.0	-0.0	0.0	-0.0	-0.0	0.0	0.0	0.0	0.0	-0.0	0.0	0.0	1.1759892086091612e-32	-0.0	0.0	0.0	0.0	-5.5101640073917323e-05	-0.0	-1.408139496857019e-31	-0.0	0.0	0.0	-0.00012064827849670897	-0.0	-0.0	-0.0	0.0	-0.0	-0.0	0.0	0.0	1.090298391431946e-32
cg10768063	-0.0	0.0	-9.956941881918786e-33	-0.0	-0.0	-0.0	0.0	-0.0	-0.0	0.0	-0.0	-0.0	-0.0	0.0	-0.0	-0.0	-0.0	0.0	0.0	0.0	-0.0	-0.0	-0.0	-0.0	-0.0	-0.0	-0.0	-6.867493555251975e-31	-1.0113613297270628e-31	-0.0	-0.0	0.0	0.0	-0.0	-0.0	-0.0	0.0	0.0	0.0	0.0	-0.0	-0.0	-0.0	-0.0	0.0	-0.0	2.180929205243893e-33	0.0	0.0	0.0	0.0	-0.0	0.0	8.532278416692809e-33	-0.0	-0.0	-0.0	-0.0	0.0	0.0	-0.0	-0.0	-0.0	0.0	-0.0	0.0	-1.0739543946362842e-32
cg09358194	0.0	0.0	-6.616113958893096e-33	-0.0	0.0	-0.0	0.0	0.0	-0.0	0.0	0.0	-0.0	0.0	-0.0	-0.0	-0.0	-0.0	0.0	-0.0	0.0	0.0	0.0	0.0	0.0	-0.0	0.0	0.0	-7.304152865870239e-31	-3.365739236191746e-32	-0.0	0.0	0.0	-0.0	-0.0	-0.0	-0.0	0.0	0.0	-0.0	-0.0	-0.0	-0.0	-0.0	-0.0	0.0	-0.0	9.270250672467077e-34	0.0	0.0	0.0	0.0	-0.0	0.0	6.502248876300093e-32	-0.0	0.0	-0.0	0.0	-0.0	0.0	-0.0	0.0	-0.0	0.0	0.0	-0.0	-1.0790839916548518e-33
cg08799756	-0.0	0.0	2.1743518750530504e-33	-0.0	-0.0	-0.0	0.0	0.0	-0.0	-0.0	-0.0	-0.0	-0.0	0.0	0.0	-0.0	-0.0	-0.0	-0.0	0.0	0.0	0.0	0.0	0.0	-0.0	0.0	-0.0	1.488009674872203e-31	-3.6508557069215465e-32	0.0	0.0	-0.0	0.0	0.0	0.0	-0.0	0.0	-0.0	-0.0	0.0	0.0	0.0	-0.0	0.0	-0.0	-0.0	2.6300602369742165e-32	0.0	0.0	0.0	0.0	-0.0	0.0	2.895869732692548e-33	0.0	0.0	0.0	0.0	-0.0	0.0	0.0	0.0	-0.0	0.0	0.0	-0.0	1.550112689723505e-33
cg07720948	-0.0	0.0	-2.3116403578234305e-33	-0.0	-0.0	0.0	-0.0	-0.0	-0.0	-0.0	-0.0	-0.0	-0.0	-0.0	-0.0	0.0	0.0	0.0	-0.0	0.0	-0.0	-0.0	-0.0	-0.0	0.0	0.0	0.0	4.49579128368623e-31	-2.4462785088465083e-31	0.0	-0.0	-0.0	0.0	-0.0	-0.0	-0.0	-0.0	-0.0	-0.0	-0.0	-0.0	-0.0	0.0	-0.0	0.0	-0.0	7.986602637160919e-33	0.0	0.0	0.0	0.0	-0.0	0.0	6.527606246592472e-32	-0.0	0.0	-0.0	-4.1376553515075834e-05	0.0	0.0	0.0	0.0	0.0	-0.0	0.0	0.0	8.396290356617316e-33
cg22991132	0.0	-0.0	-2.501307701371505e-32	-0.0	-0.0	0.0	-0.0	-0.0	-0.0	-0.0	-0.0	-0.0	-0.0	-0.0	-0.0	0.0	-0.0	0.0	-0.0	0.0	0.0	0.0	0.0	0.0	-0.0	-0.0	-0.0	-7.1650792673045545e-31	-1.939562702709506e-32	0.0	-0.0	0.0	-0.0	-0.0	-0.0	-0.0	-0.0	0.0	0.0	0.0	0.0	0.0	0.0	0.0	0.0	-0.0	-4.356005465976155e-33	0.0	0.0	0.0	0.0	-0.0	0.0	-9.973090894949382e-32	-0.0	0.0	0.0	0.0	0.0	-0.0	-0.0	0.0	0.0	-0.0	0.0	-0.0	5.430930536409665e-33
cg20900994	0.0	0.0	1.1927674174043449e-32	0.0	0.0	0.0	-0.0	-0.0	-0.0	0.0	0.0	0.0	0.0	0.0	-0.0	0.0	-0.0	0.0	-0.0	0.0	0.0	-0.0	0.0	0.0	0.0	0.0	0.0	-9.229975978651431e-32	-2.8978204331221367e-33	0.0	-0.0	0.0	0.0	0.0	0.0	-0.0	0.0	-0.0	-0.0	-0.0	-0.0	-0.0	-0.0	-0.0	-0.0	0.0	-9.920449725323188e-33	0.0	0.0	-0.0	-0.0	0.0	-0.0	4.459692359890742e-31	0.0	0.0	-0.0	0.0	0.0	-0.0	0.0	0.0	-0.0	-0.0	0.0	0.0	1.3535155094920698e-34
cg09353251	0.0	-0.0	1.1912353638672117e-33	0.0	-0.0	-0.0	-0.0	-0.0	-0.0	0.0	-0.0	-0.0	-0.0	-0.0	0.0	-0.0	-0.0	-0.0	-0.0	-0.0	-0.0	-0.0	-0.0	-0.0	-0.0	0.0	-0.0	-7.603014951442886e-32	4.08616338620238e-32	-0.0	-0.0	-0.0	0.0	-0.0	-0.0	0.0	-0.0	-0.0	0.0	-0.0	0.0	0.0	-0.0	0.0	0.0	0.0	-1.1065750931888513e-32	0.0	-0.0	-0.0	-0.0	-0.0	0.0	5.679672204617378e-32	-0.0	-0.0	0.0	2.323371148158755e-05	-0.0	-1.033873493682655e-06	-0.0	-0.0	0.0	0.0	-0.0	0.0	-1.0660488635900983e-33
cg06938143	0.0	0.0	-4.561700810178007e-34	-0.0	-0.0	0.0	-0.0	-0.0	0.0	0.0	-0.0	-0.0	-0.0	-0.0	0.0	0.0	-0.0	0.0	0.0	0.0	-0.0	0.0	0.0	-0.0	0.0	-0.0	-0.0	2.8548159110176837e-31	1.0037319954044804e-32	0.0	-0.0	-0.0	-0.0	0.0	0.0	0.0	-0.0	-0.0	-0.0	-0.0	0.0	0.0	0.0	-0.0	0.0	0.0	-3.9511228531114276e-34	-0.0	-0.0	-0.0	-0.0	-0.0	0.0	-2.2772018046646838e-32	0.0	-0.0	-0.0	-0.0	-0.0	-0.0	0.0	0.0	0.0	0.0	0.0	0.0	-1.6261662039433143e-32
cg14616290	-0.0	0.0	3.935380490546624e-33	-0.0	0.0	-0.0	-0.0	0.0	0.0	-0.0	-0.0	0.0	0.0	-0.0	-0.0	-0.0	0.0	-0.0	0.0	0.0	-0.0	0.0	-0.0	-0.0	0.0	0.0	-0.0	6.990804450700418e-32	7.905810028503197e-32	0.0	0.0	-0.0	-0.0	0.0	0.0	0.0	0.0	-0.0	-0.0	-0.0	-0.0	-0.0	-0.0	0.0	-0.0	-0.0	-9.13678932500898e-33	0.0	-0.0	-0.0	-0.0	0.0	-0.0	3.963721532529663e-31	0.0	-0.0	-0.0	0.0	-0.0	0.0	0.0	0.0	-0.0	-0.0	0.0	0.0	4.75437884978098e-33
cg16038224	-0.0	0.0	1.4217270039220974e-32	-0.0	-0.0	-0.0	-0.0	-0.0	-0.0	-0.0	-0.0	-0.0	-0.0	-0.0	0.0	0.0	0.0	-0.0	-0.0	-0.0	-0.0	-0.0	-0.0	-0.0	0.0	0.0	-0.0	1.8115068092773246e-31	3.981350103163396e-32	-0.0	0.0	-0.0	0.0	0.0	0.0	0.0	0.0	0.0	0.0	-0.0	-0.0	-0.0	0.0	-0.0	0.0	0.0	1.0535998043180997e-32	-0.0	-0.0	-0.0	-0.0	-2.6070221117950135e-05	0.0	-1.9505577965471852e-31	-0.0	-0.0	0.0	-0.0	-0.0	-0.0	-0.0	-0.0	-0.0	0.0	-0.0	0.0	-4.3768874044778755e-33
cg15403055	-0.0	-0.0	-2.6969859400209717e-33	-0.0	-0.0	0.0	0.0	-0.0	0.0	-0.0	-0.0	-0.0	-0.0	-0.0	-0.0	-0.0	-0.0	-0.0	0.0	-0.0	0.0	-0.0	0.0	-0.0	-0.0	-0.0	-0.0	-5.078267128243433e-33	-1.107113994309838e-32	0.0	0.0	0.0	-0.0	-0.0	-0.0	0.0	0.0	-0.0	-0.0	0.0	0.0	0.0	0.0	-0.0	-0.0	0.0	8.093112870560966e-33	0.0	-0.0	-0.0	-0.0	-0.0	-0.0	-9.015552607673148e-32	0.0	-0.0	-0.0	0.0	0.0	0.0	-0.0	0.0	-0.0	-0.0	0.0	-0.0	1.5032045689381864e-32
cg19813742	-0.0	-0.0	7.22508430168253e-33	-0.0	0.0	-0.0	-0.0	0.0	0.0	-0.0	-0.0	-0.0	-0.0	-0.0	-0.0	-0.0	-0.0	0.0	-0.0	0.0	0.0	0.0	0.0	0.0	-0.0	-0.0	0.0	2.1442884366533466e-31	9.637462876118709e-32	0.0	0.0	-0.0	-0.0	0.0	0.0	0.0	-0.0	0.0	0.0	-0.0	0.0	0.0	0.0	-0.0	0.0	0.0	1.2596782465261885e-32	-0.0	-0.0	-0.0	-0.0	-0.0	-0.0	-2.3296169556203065e-31	-0.0	0.0	0.0	0.0	-0.0	-0.0	-0.0	0.0	0.0	-0.0	0.0	-0.0	1.6433277484886943e-33
cg22308949	-0.0	0.0	-5.765933392767781e-34	-0.0	0.0	-0.0	0.0	0.0	-0.0	0.0	0.0	-0.0	0.0	-0.0	-0.0	0.0	-0.0	0.0	0.0	-0.0	0.0	0.0	0.0	0.0	-0.0	-0.0	0.0	2.0105009920928563e-31	-1.3229499291029921e-31	0.0	0.0	-0.0	0.0	-0.0	-0.0	-0.0	0.0	-0.0	-0.0	-0.0	-0.0	-0.0	-0.0	-0.0	0.0	0.0	-8.432230174451932e-33	0.0	0.0	-0.0	-0.0	-2.512205942640088e-05	0.0	-7.952463532981375e-32	-0.0	-0.0	0.0	-0.0	-0.0	-0.0	-0.0	-0.0	-0.0	0.0	-0.0	-0.0	4.373162450662913e-33
cg15704729	0.0	0.0	1.7653985426101295e-32	-0.0	-0.0	-0.0	-0.0	-0.0	0.0	0.0	-0.0	0.0	0.0	-0.0	-0.0	0.0	0.0	0.0	0.0	-0.0	-0.0	-0.0	0.0	0.0	0.0	0.0	0.0	9.293707330536531e-32	2.96575281412281e-32	0.0	0.0	0.0	0.0	0.0	-0.0	-0.0	-0.0	-0.0	-0.0	0.0	0.0	0.0	0.0	-0.0	0.0	0.0	-5.021958510725289e-34	-0.0	-0.0	-0.0	-0.0	3.861657374961107e-05	0.0	-4.19136528633363e-31	0.0	-0.0	0.0	0.0	-0.0	0.0	0.0	0.0	0.0	0.0	0.0	0.0	5.9996069472579455e-34
cg27582861	0.0	0.0	-8.132464631208189e-33	-0.0	-0.0	0.0	0.0	0.0	0.0	-0.0	-0.0	-0.0	0.0	-0.0	-0.0	0.0	0.0	0.0	-0.0	-0.0	-0.0	-0.0	0.0	0.0	0.0	0.0	0.0	-5.139382047213624e-32	4.472172267354107e-32	0.0	-0.0	-0.0	0.0	-0.0	-0.0	-0.0	0.0	-0.0	0.0	0.0	0.0	0.0	-0.0	-0.0	0.0	0.0	-5.604488176048592e-34	-0.0	-0.0	-0.0	-0.0	-0.0	0.0	-4.314135850803517e-31	0.0	-0.0	-0.0	-0.0	-0.0	0.0	-0.0	0.0	-0.0	-0.0	0.0	0.0	4.7341124150305345e-35
cg23492399	-0.0	0.0	-7.55011026511309e-33	-0.0	0.0	0.0	-0.0	-0.0	-0.0	0.0	0.0	0.0	0.0	-0.0	-0.0	-0.0	-0.0	-0.0	-0.0	0.0	-0.0	0.0	-0.0	-0.0	-0.0	0.0	0.0	3.009483829007322e-31	2.089117687804186e-31	-0.0	0.0	-0.0	0.0	-0.0	-0.0	-0.0	-0.0	-0.0	-0.0	-0.0	-0.0	-0.0	0.0	0.0	-0.0	0.0	8.816625226021523e-33	0.0	0.0	-0.0	-0.0	-0.0	0.0	-2.406611756025835e-31	-0.0	0.0	0.0	0.0	0.0	-0.0	-0.0	0.0	-0.0	0.0	0.0	0.0	3.3012124681198644e-33
cg04321919	0.0	-0.0	2.9473088596311996e-33	0.0	0.0	0.0	-0.0	-0.0	-0.0	-0.0	-0.0	-0.0	-0.0	0.0	0.0	-0.0	0.0	-0.0	-0.0	0.0	-0.0	0.0	0.0	-0.0	-0.0	-0.0	-0.0	1.1165917329674907e-31	3.2172114853752116e-33	0.0	0.0	-0.0	0.0	0.0	0.0	0.0	-0.0	0.0	-0.0	-0.0	-0.0	-0.0	-0.0	0.0	-0.0	0.0	3.128257897667956e-33	-0.0	-0.0	-0.0	-0.0	0.0	-0.0	4.2410964041576167e-32	-0.0	0.0	0.0	-0.0	0.0	0.0	0.0	-0.0	0.0	-0.0	0.0	0.0	2.079343297619451e-33
cg16034517	0.0	0.0	-1.0379607370158481e-33	-0.0	0.0	-0.0	-0.0	0.0	-0.0	-0.0	-0.0	-0.0	-0.0	-0.0	0.0	0.0	-0.0	0.0	0.0	0.0	-0.0	0.0	0.0	0.0	0.0	0.0	0.0	1.2794535483654806e-30	-2.085001617921607e-31	-0.0	0.0	0.0	0.0	-0.0	-0.0	-0.0	-0.0	0.0	0.0	-0.0	0.0	0.0	0.0	-0.0	0.0	0.0	-4.035806045715942e-33	0.0	-0.0	-0.0	-0.0	-0.0	0.0	-1.431427566131693e-31	-0.0	0.0	0.0	-0.0	-0.0	0.0	0.0	0.0	0.0	-0.0	0.0	0.0	4.3738399195839885e-33
cg03938777	-0.0	0.0	3.9186036213961166e-33	0.0	0.0	0.0	-0.0	-0.0	-0.0	0.0	0.0	-0.0	-0.0	-0.0	0.0	0.0	-0.0	0.0	-0.0	-0.0	-0.0	0.0	0.0	0.0	0.0	-0.0	0.0	3.1898813692470784e-31	1.6457876532006915e-31	0.0	-0.0	-0.0	0.0	-0.0	-0.0	-0.0	-0.0	-0.0	-0.0	-0.0	0.0	0.0	-0.0	0.0	0.0	-0.0	-8.704031214668543e-33	0.0	0.0	0.0	0.0	-0.0	0.0	-2.633271741876241e-31	-0.0	-0.0	-0.0	-5.888168373033803e-06	0.0	-0.0	-0.0	-0.0	-0.0	0.0	-0.0	-0.0	2.1878426842758915e-34
cg00441754	0.0	0.0	-4.519641736843915e-33	0.0	-0.0	-0.0	0.0	0.0	0.0	-0.0	0.0	-0.0	-0.0	0.0	0.0	0.0	-0.0	0.0	0.0	-0.0	0.0	-0.0	0.0	0.0	-0.0	-0.0	0.0	-3.1689424475060655e-32	-4.660386660124472e-32	-0.0	-0.0	0.0	-0.0	-0.0	-0.0	-0.0	0.0	0.0	0.0	0.0	0.0	0.0	0.0	-0.0	0.0	-0.0	3.047787396116603e-33	-0.0	0.0	0.0	0.0	0.0	0.0	1.5609981080972621e-31	-0.0	0.0	-0.0	-0.0	-0.0	-0.0	-0.0	0.0	0.0	0.0	-0.0	-0.0	1.9074139407013375e-33
cg02338757	0.0	0.0	-1.9850783764436587e-32	0.0	-0.0	-0.0	-0.0	-0.0	-0.0	0.0	-0.0	0.0	0.0	0.0	0.0	-0.0	0.0	-0.0	0.0	0.0	0.0	-0.0	-0.0	-0.0	-0.0	0.0	-0.0	3.0482153349146144e-31	7.440246529481322e-32	0.0	-0.0	0.0	-0.0	0.0	0.0	0.0	-0.0	-0.0	-0.0	-0.0	-0.0	-0.0	0.0	-0.0	0.0	-0.0	2.0504209271971256e-32	0.0	-0.0	-0.0	-0.0	0.0	-0.0	4.47377648958232e-31	0.0	-0.0	0.0	0.0	-0.0	0.0	0.0	-0.0	0.0	0.0	-0.0	0.0	-5.622836623473578e-33
ch.5.178409011	0.0	0.0	3.248720436536492e-33	0.0	-0.0	-0.0	-0.0	-0.0	-0.0	-0.0	-0.0	-0.0	-0.0	-0.0	0.0	0.0	-0.0	-0.0	0.0	0.0	0.0	-0.0	0.0	0.0	0.0	-0.0	0.0	7.225851433887149e-31	1.684162009067333e-31	-0.0	0.0	-0.0	-0.0	-0.0	-0.0	-0.0	-0.0	-0.0	-0.0	-0.0	-0.0	-0.0	-0.0	0.0	0.0	0.0	-6.231672269684278e-33	0.0	0.0	0.0	0.0	0.0	-0.0	6.000240995856058e-32	-0.0	0.0	0.0	0.0	-0.0	-0.0	0.0	-0.0	-0.0	-0.0	0.0	0.0	4.83605793391752e-33
cg13330341	0.0	-0.0	-2.037838971664074e-33	-0.0	-0.0	-0.0	0.0	0.0	0.0	0.0	0.0	-0.0	-0.0	-0.0	-0.0	0.0	-0.0	0.0	0.0	-0.0	-0.0	0.0	-0.0	0.0	-0.0	0.0	-0.0	2.471611670995954e-31	4.729265415462723e-32	-0.0	0.0	0.0	0.0	0.0	0.0	0.0	0.0	0.0	0.0	0.0	-0.0	-0.0	0.0	0.0	-0.0	0.0	5.672063838991979e-33	0.0	-0.0	-0.0	-0.0	-0.0	0.0	-3.7678988763521925e-31	0.0	-0.0	0.0	0.0	0.0	-0.0	0.0	0.0	0.0	0.0	0.0	-0.0	-2.0199250297810364e-32
cg25153204	0.0	-0.0	3.950504753542133e-34	0.0	-0.0	-0.0	0.0	0.0	0.0	-0.0	-0.0	0.0	0.0	0.0	-0.0	0.0	0.0	-0.0	0.0	0.0	-0.0	-0.0	0.0	0.0	-0.0	-0.0	-0.0	3.2181538677612415e-34	-8.513715140082389e-32	0.0	-0.0	-0.0	0.0	0.0	0.0	0.0	-0.0	-0.0	-0.0	-0.0	0.0	0.0	0.0	-0.0	-0.0	0.0	-2.3573584790589593e-33	-0.0	-0.0	-0.0	-0.0	0.0	0.0	-9.924299561538918e-32	-0.0	-0.0	-0.0	0.0	-0.0	0.0	-0.0	-0.0	-0.0	0.0	0.0	0.0	7.85296347325694e-33
cg09618773	0.0	0.0	7.179072615350856e-33	-0.0	0.0	0.0	0.0	0.0	-0.0	0.0	0.0	-0.0	0.0	0.0	0.0	-0.0	0.0	-0.0	-0.0	0.0	-0.0	0.0	-0.0	-0.0	-0.0	0.0	0.0	1.4436237543850696e-31	1.0293318882941471e-31	-0.0	-0.0	0.0	0.0	-0.0	0.0	-0.0	-0.0	0.0	-0.0	0.0	-0.0	-0.0	-0.0	-0.0	0.0	-0.0	-1.335798572342917e-32	-0.0	0.0	-0.0	-0.0	0.0	0.0	1.495778800187953e-31	-0.0	0.0	-0.0	-0.0	0.0	0.0	0.0	0.0	-0.0	0.0	-0.0	0.0	5.2816625306511724e-34
cg13228080	-0.0	-0.0	5.9519880993744674e-33	0.0	0.0	0.0	-0.0	-0.0	-0.0	0.0	0.0	-0.0	-0.0	0.0	-0.0	0.0	-0.0	0.0	-0.0	-0.0	-0.0	0.0	-0.0	-0.0	-0.0	-0.0	-0.0	-8.086772758467736e-32	4.174088817475452e-32	0.0	-0.0	0.0	0.0	-0.0	-0.0	-0.0	-0.0	0.0	0.0	-0.0	0.0	0.0	-0.0	0.0	-0.0	-0.0	-5.8035975046510135e-34	0.0	-0.0	-0.0	-0.0	-0.00019635602879589098	-0.0	-1.8018765711310856e-32	-0.0	-0.0	-0.0	-5.9888082425737574e-05	0.0	-0.0	-0.0	-0.0	-0.0	0.0	-0.0	-0.0	-1.0827179505361812e-32
cg22310800	0.0	0.0	-5.48267991546497e-33	0.0	-0.0	-0.0	-0.0	-0.0	-0.0	-0.0	-0.0	-0.0	-0.0	-0.0	0.0	0.0	0.0	0.0	0.0	0.0	0.0	0.0	0.0	0.0	0.0	-0.0	0.0	-2.1633481098268934e-31	-2.5002949823569733e-31	-0.0	0.0	-0.0	0.0	-0.0	-0.0	0.0	0.0	0.0	-0.0	0.0	0.0	0.0	0.0	-0.0	-0.0	0.0	-2.3816590966859509e-32	-0.0	0.0	0.0	0.0	0.0	0.0	-6.023005269024957e-31	0.0	0.0	0.0	-0.0	0.0	-0.0	-0.0	0.0	0.0	-0.0	0.0	0.0	9.97728764555015e-33
cg02807482	-0.0	0.0	-8.278438279794542e-33	-0.0	0.0	0.0	-0.0	-0.0	-0.0	0.0	0.0	0.0	0.0	-0.0	0.0	-0.0	0.0	-0.0	-0.0	0.0	-0.0	0.0	0.0	-0.0	-0.0	0.0	0.0	3.878458415209521e-31	-3.059741879975442e-32	-0.0	0.0	0.0	-0.0	0.0	0.0	0.0	0.0	-0.0	-0.0	0.0	-0.0	-0.0	-0.0	-0.0	-0.0	-0.0	9.969785719031789e-35	-0.0	-0.0	0.0	0.0	0.0	-0.0	8.697301951050895e-32	0.0	-0.0	0.0	0.0	0.0	0.0	-0.0	0.0	-0.0	-0.0	0.0	0.0	-3.069637910339777e-33
cg03166265	-0.0	-0.0	1.2707923786096173e-32	-0.0	0.0	-0.0	0.0	0.0	-0.0	-0.0	-0.0	0.0	-0.0	-0.0	0.0	-0.0	0.0	-0.0	0.0	0.0	0.0	0.0	-0.0	0.0	-0.0	-0.0	-0.0	-3.2970681466974197e-31	4.0434635871911895e-32	0.0	0.0	0.0	0.0	-0.0	0.0	-0.0	-0.0	-0.0	-0.0	-0.0	0.0	0.0	0.0	-0.0	0.0	0.0	3.8381459464251386e-33	0.0	0.0	0.0	0.0	-0.0	0.0	-9.966166328926402e-32	0.0	0.0	0.0	0.0	0.0	-0.0	-0.0	0.0	-0.0	-0.0	0.0	0.0	5.8879533980976506e-33
cg08148793	-0.0	0.0	2.8532035586611437e-33	-0.0	-0.0	-0.0	-0.0	-0.0	0.0	-0.0	-0.0	0.0	0.0	-0.0	-0.0	0.0	-0.0	-0.0	-0.0	-0.0	-0.0	0.0	-0.0	-0.0	-0.0	0.0	0.0	9.146106318402831e-31	3.9600457815022885e-32	-0.0	0.0	-0.0	-0.0	-0.0	-0.0	-0.0	0.0	0.0	-0.0	-0.0	-0.0	-0.0	-0.0	-0.0	-0.0	0.0	-4.992569146212771e-33	0.0	-0.0	-0.0	-0.0	0.0	-0.0	-3.2228737546473435e-32	0.0	0.0	0.0	0.0	-0.0	0.0	-0.0	0.0	0.0	-0.0	-0.0	0.0	1.9101680089122075e-33
cg05383442	-0.0	0.0	-4.139204516746698e-33	-0.0	-0.0	0.0	-0.0	-0.0015678315415792237	-0.0	-0.0	-0.0	-0.0	-0.0	0.0	0.0	-0.0	-0.0	-0.0	-0.0	-0.0	-0.0	-0.0	0.0	0.0	0.0	-0.0	-0.0	-7.415663133520155e-32	-1.6271900948736695e-32	0.0	-0.0	-0.0	0.0	-0.0	-0.0	-0.0	-0.0	0.0	0.0	-0.0	0.0	0.0	-0.0	0.0	-0.0	-0.0	-7.164734318933474e-33	-0.0	0.0	0.0	0.0	-0.00011004979490130923	-0.0	-1.04756416446106e-31	-0.0	-0.0	-0.0	-0.0	-0.0	-0.0	-0.0	-0.0	-0.0	0.0	-0.0	-0.0	7.854307133728179e-33
cg13564635	0.0	-0.0	-6.9498791023222514e-34	0.0	-0.0	0.0	-0.0	-0.0	0.0	-0.0	-0.0	-0.0	-0.0	-0.0	-0.0	0.0	0.0	0.0	-0.0	0.0	-0.0	0.0	-0.0	-0.0	-0.0	-0.0	-0.0	1.730659632095668e-31	-3.1825760290897286e-32	0.0	0.0	-0.0	-0.0	-0.0	0.0	0.0	0.0	0.0	0.0	-0.0	-0.0	-0.0	0.0	0.0	-0.0	-0.0	1.7459550509596037e-32	-0.0	0.0	-0.0	-0.0	-0.0	0.0	-1.987214960033415e-31	-0.0	0.0	0.0	0.0	-0.0	0.0	0.0	0.0	0.0	0.0	0.0	0.0	7.344525823036987e-33
cg13551269	0.0	0.0	3.0466550372184044e-33	0.0	0.0	0.0	-0.0	-0.0	0.0	0.0	0.0	0.0	0.0	0.0	0.0	0.0	0.0	0.0	-0.0	0.0	0.0	0.0	-0.0	-0.0	0.0	-0.0	-0.0	-2.400262568250132e-31	1.743491150958246e-32	-0.0	-0.0	-0.0	-0.0	0.0	-0.0	-0.0	0.0	-0.0	-0.0	-0.0	-0.0	-0.0	-0.0	-0.0	0.0	0.0	-2.823222260818919e-32	0.0	-0.0	-0.0	-0.0	0.0	0.0	-7.380296581055494e-34	-0.0	-0.0	-0.0	0.0	-0.0	0.0	-0.0	-0.0	0.0	0.0	-0.0	-0.0	-2.9664430130261533e-33
cg12820609	-0.0	-0.0	8.014244585289674e-33	-0.0	-0.0	-0.0	0.0	0.0	0.0	-0.0	-0.0	0.0	0.0	-0.0	0.0	0.0	-0.0	0.0	0.0	-0.0	0.0	-0.0	-0.0	-0.0	-0.0	0.0	0.0	1.7809313380410544e-31	1.2548068083377562e-31	-0.0	-0.0	0.0	0.0	-0.0	-0.0	-0.0	-0.0	0.0	-0.0	-0.0	0.0	0.0	-0.0	0.0	0.0	-0.0	1.4563053256089494e-32	0.0	-0.0	-0.0	-0.0	0.0	-0.0	-1.3210318798011598e-32	0.0	0.0	-0.0	-0.0	-0.0	-0.0	-0.0	0.0	-0.0	0.0	-0.0	-0.0	-1.2027287022254296e-32
cg12978923	-0.0	0.0	8.296815419642296e-33	-0.0	-0.0	0.0	-0.0	-0.0	-0.0	-0.0	0.0	0.0	0.0	-0.0	-0.0	-0.0	-0.0	0.0	-0.0	-0.0	-0.0	-0.0	0.0	0.0	0.0	-0.0	-0.0	-5.868427966993856e-31	1.1504026302349249e-31	0.0	0.0	-0.0	-0.0	-0.0	-0.0	-0.0	-0.0	-0.0	0.0	0.0	0.0	0.0	0.0	-0.0	-0.0	0.0	4.384491526001505e-33	0.0	-0.0	-0.0	-0.0	1.5482074906681842e-05	-0.0	-1.6575310348084308e-31	-0.0	0.0	0.0	0.0	0.0	0.0	-0.0	-0.0	-0.0	-0.0	-0.0	0.0	1.9860826392042262e-33
cg05627557	0.0	-0.0	-5.711989739619131e-33	-0.0	-0.0	0.0	-0.0	-0.0	0.0	-0.0	0.0	-0.0	-0.0	-0.0	0.0	0.0	0.0	-0.0	-0.0	0.0	-0.0	0.0	-0.0	-0.0	-0.0	0.0	-0.0	-2.317536395876536e-31	-2.334941219269556e-31	-0.0	0.0	-0.0	-0.0	-0.0	0.0	0.0	-0.0	0.0	0.0	0.0	0.0	0.0	0.0	0.0	0.0	-0.0	6.632026284663013e-34	0.0	-0.0	-0.0	-0.0	0.0	0.0	-8.611961628775825e-32	-0.0	0.0	0.0	-0.0	0.0	-0.0	0.0	0.0	0.0	0.0	-0.0	-0.0	4.2498986963283724e-33
cg14084456	-0.0	0.0	9.373344783641857e-34	-0.0	-0.0	-0.0	0.0	0.0	-0.0	0.0	-0.0	-0.0	-0.0	-0.0	0.0	0.0	-0.0	-0.0	-0.0	-0.0	0.0	-0.0	0.0	-0.0	0.0	0.0	0.0	1.0335033423576262e-30	-8.859002690923867e-32	-0.0	0.0	-0.0	-0.0	0.0	-0.0	-0.0	-0.0	-0.0	-0.0	-0.0	0.0	0.0	-0.0	-0.0	-0.0	0.0	1.1250392229863518e-32	0.0	-0.0	-0.0	-0.0	-1.0925453217757834e-05	-0.0	-1.5825289065651207e-31	0.0	-0.0	0.0	-7.664841561625127e-05	-0.0	-0.0	-0.0	-0.0	-0.0	0.0	0.0	0.0	-4.006650212350691e-33
cg00651216	0.0	-0.0	1.2373996314596511e-32	-0.0	0.0	-0.0	0.0	0.0	0.0	0.0	0.0	-0.0	0.0	-0.0	0.0	-0.0	-0.0	-0.0	-0.0	0.0	-0.0	0.0	-0.0	-0.0	0.0	0.0	-0.0	-1.4905826486253017e-32	1.6684165723220984e-31	-0.0	0.0	-0.0	0.0	-0.0	-0.0	0.0	-0.0	0.0	-0.0	-0.0	0.0	0.0	0.0	0.0	0.0	-0.0	-1.1330663393123639e-32	0.0	0.0	-0.0	-0.0	0.0	0.0	-2.3584325911612308e-31	0.0	-0.0	-0.0	0.0	0.0	0.0	0.0	0.0	0.0	0.0	0.0	0.0	1.599070983105415e-32
cg25836592	-0.0	0.0	1.4350805924030376e-32	0.0	-0.0	0.0	0.0	-0.0	0.0	-0.0	-0.0	-0.0	-0.0	-0.0	0.0	-0.0	0.0	-0.0	0.0	-0.0	0.0	-0.0	-0.0	-0.0	-0.0	0.0	-0.0	-3.2508965913962746e-31	-2.092069740850289e-31	0.0	-0.0	0.0	-0.0	0.0	0.0	-0.0	0.0	-0.0	-0.0	0.0	0.0	0.0	-0.0	0.0	-0.0	-0.0	-1.3768300392541968e-32	-0.0	-0.0	0.0	0.0	0.0	-0.0	1.349745608176291e-31	0.0	-0.0	-0.0	2.8060532067346246e-05	-0.0	0.0	0.0	-0.0	0.0	0.0	0.0	0.0	-2.9093507695071674e-33
cg08859758	0.0	-0.0	1.1935292086783356e-32	0.0	-0.0	0.0	-0.0	0.0	-0.0	-0.0	-0.0	-0.0	0.0	-0.0	0.0	-0.0	0.0	-0.0	-0.0	-0.0	-0.0	-0.0	-0.0	-0.0	0.0	0.0	-0.0	8.455478578217712e-31	-1.4308672228563708e-31	-0.0	-0.0	-0.0	-0.0	-0.0	0.0	0.0	0.0	-0.0	0.0	0.0	-0.0	-0.0	0.0	0.0	-0.0	-0.0	6.673396855332112e-33	0.0	-0.0	-0.0	-0.0	0.0	0.0	2.2902506319441266e-31	0.0	-0.0	0.0	0.0	0.0	-0.0	0.0	0.0	0.0	-0.0	-0.0	-0.0	-4.298793391610992e-33
cg18820060	-0.0	-0.0	-1.0785800314197911e-32	0.0	-0.0	0.0	-0.0	-0.0	-0.0	0.0	0.0	0.0	0.0	0.0	0.0	0.0	0.0	-0.0	0.0	0.0	0.0	-0.0	0.0	0.0	-0.0	-0.0	0.0	3.583811593261331e-31	3.4773606191942415e-32	-0.0	-0.0	0.0	0.0	-0.0	-0.0	-0.0	-0.0	0.0	0.0	0.0	0.0	0.0	-0.0	0.0	0.0	-0.0	-1.6819195013978924e-32	-0.0	0.0	0.0	0.0	-0.0	-0.0	2.379902146750951e-31	-0.0	-0.0	-0.0	-0.0	0.0	0.0	-0.0	-0.0	0.0	0.0	-0.0	-0.0	1.3085336927857555e-32
cg09772299	0.0	0.0	1.5599539399354273e-33	0.0	-0.0	-0.0	-0.0	-0.0	-0.0	-0.0	0.0	-0.0	-0.0	-0.0	-0.0	-0.0	-0.0	-0.0	0.0	-0.0	0.0	-0.0	-0.0	-0.0	0.0	0.0	-0.0	-8.967813415384047e-31	9.913772670959616e-32	-0.0	-0.0	0.0	0.0	0.0	-0.0	-0.0	0.0	-0.0	-0.0	-0.0	0.0	0.0	-0.0	0.0	0.0	-0.0	6.638382167297032e-34	0.0	-0.0	-0.0	-0.0	0.0	0.0	-3.1384602864798334e-31	-0.0	-0.0	0.0	0.0	-0.0	-0.0	0.0	0.0	0.0	0.0	-0.0	0.0	3.197833384137584e-33
cg13064970	-0.0	0.0	1.3539825050250914e-33	0.0	-0.0	-0.0	0.0	0.0	-0.0	0.0	-0.0	-0.0	-0.0	0.0	0.0	0.0	-0.0	0.0	0.0	-0.0	0.0	-0.0	0.0	0.0	0.0	-0.0	0.0	-8.750952396650754e-32	2.5214840646708935e-32	0.0	-0.0	0.0	-0.0	-0.0	-0.0	-0.0	-0.0	0.0	0.0	0.0	0.0	0.0	-0.0	-0.0	0.0	-0.0	-3.6807622290119146e-33	-0.0	-0.0	-0.0	-0.0	0.0	0.0	1.5942885748131727e-32	-0.0	0.0	-0.0	-0.0	0.0	-0.0	-0.0	-0.0	0.0	0.0	-0.0	-0.0	-1.6106043925294632e-32
cg18937241	0.0	0.0	7.948420655625237e-34	-0.0	0.0	0.0	-0.0	-0.0	-0.0	0.0	-0.0	-0.0	-0.0	-0.0	-0.0	0.0	-0.0	0.0	-0.0	0.0	-0.0	0.0	-0.0	-0.0	0.0	0.0	0.0	-2.9019050721740773e-31	-5.321717329195831e-32	-0.0	0.0	-0.0	-0.0	-0.0	-0.0	-0.0	0.0	0.0	-0.0	-0.0	-0.0	-0.0	-0.0	0.0	0.0	0.0	-1.0123008659806473e-33	0.0	0.0	0.0	0.0	0.0	-0.0	8.851932451997664e-33	0.0	0.0	0.0	0.0	-0.0	-0.0	-0.0	0.0	-0.0	0.0	-0.0	-0.0	-2.4703820548236626e-32
cg08042870	0.0	-0.0	-1.2375070105397708e-32	0.0	-0.0	-0.0	-0.0	-0.0	-0.0	0.0	0.0	0.0	0.0	0.0	0.0	-0.0	0.0	-0.0	0.0	0.0	0.0	-0.0	0.0	0.0	-0.0	-0.0	0.0	1.1847901163940094e-31	-3.6577428365961094e-32	-0.0	0.0	0.0	-0.0	0.0	0.0	0.0	-0.0	-0.0	-0.0	-0.0	0.0	0.0	0.0	0.0	0.0	-0.0	1.956226773111733e-33	0.0	-0.0	-0.0	-0.0	0.0	-0.0	-1.7431131908186793e-32	0.0	-0.0	0.0	0.0	-0.0	0.0	0.0	0.0	0.0	-0.0	-0.0	-0.0	-1.7711598702843257e-32
cg25480384	0.0	-0.0	-7.309789297672138e-33	-0.0	0.0	0.0	-0.0	-0.0	-0.0	0.0	0.0	0.0	-0.0	-0.0	-0.0	-0.0	0.0	-0.0	-0.0	-0.0	0.0	0.0	-0.0	-0.0	-0.0	0.0	-0.0	2.861885687203427e-31	1.087873872921869e-31	-0.0	0.0	-0.0	-0.0	0.0	0.0	0.0	-0.0	-0.0	-0.0	0.0	0.0	0.0	-0.0	0.0	-0.0	-0.0	6.200490903389773e-33	0.0	-0.0	-0.0	-0.0	0.0	-0.0	-2.388173925508459e-31	0.0	0.0	0.0	-0.0	0.0	-0.0	-0.0	0.0	-0.0	-0.0	0.0	0.0	4.808524394687717e-34
cg05853552	-0.0	0.0	-1.327173037567424e-32	-0.0	-0.0	-0.0	-0.0	-0.0	0.0	0.0	0.0	0.0	0.0	-0.0	0.0	-0.0	0.0	-0.0	0.0	-0.0	0.0	0.0	-0.0	-0.0	-0.0	0.0	-0.0	-2.890861274411261e-32	5.71854532192239e-32	0.0	-0.0	0.0	-0.0	0.0	-0.0	0.0	-0.0	0.0	-0.0	-0.0	-0.0	-0.0	-0.0	0.0	0.0	0.0	-7.73185513796494e-33	0.0	0.0	0.0	0.0	0.0	-0.0	-2.694686924102395e-32	0.0	0.0	-0.0	0.0	0.0	-0.0	-0.0	0.0	0.0	-0.0	0.0	-0.0	-1.0539848465777071e-33
cg21348917	0.0	-0.0	7.135306971965035e-34	0.0	-0.0	0.0	-0.0	-0.0	0.0	0.0	-0.0	-0.0	-0.0	-0.0	0.0	0.0	0.0	0.0	-0.0	0.0	0.0	0.0	-0.0	-0.0	-0.0	-0.0	-0.0	3.979634956104217e-32	2.3864435500923892e-33	0.0	-0.0	0.0	-0.0	-0.0	0.0	0.0	0.0	0.0	0.0	-0.0	-0.0	-0.0	0.0	0.0	0.0	0.0	1.6821832272414711e-32	0.0	0.0	0.0	0.0	0.0	0.0	3.907612486550921e-31	-0.0	0.0	-0.0	-0.0	0.0	0.0	-0.0	0.0	0.0	-0.0	0.0	-0.0	-1.069741674600788e-35
cg23069495	-0.0	0.0	1.9121869256102977e-32	0.0	-0.0	-0.0	0.0	-0.0	-0.0	-0.0	-0.0	-0.0	-0.0	0.0	-0.0	0.0	-0.0	-0.0	-0.0	-0.0	-0.0	-0.0	0.0	0.0	0.0	-0.0	0.0	-3.420322905564271e-31	-9.999058420237544e-32	0.0	0.0	-0.0	0.0	-0.0	-0.0	-0.0	0.0	-0.0	-0.0	-0.0	0.0	0.0	-0.0	-0.0	0.0	0.0	-2.866846472285693e-32	-0.0	0.0	0.0	0.0	-0.0	-0.0	-6.067959521495289e-32	0.0	0.0	-0.0	0.0	-0.0	0.0	-0.0	-0.0	-0.0	-0.0	0.0	-0.0	1.7165962272861226e-33
cg03626625	-0.0	0.0	-3.6771349699128365e-33	-0.0	-0.0	-0.0	0.0	0.0	-0.00023787293546792472	0.0	0.0	0.0	0.0	0.0	-0.0	-0.0	-0.0	0.0	0.0	0.0	0.0	0.0	0.0	0.0	-0.0	-0.0	0.0	-3.7853806914657775e-31	-5.459476798119037e-32	0.0	-0.0	-0.0	0.0	-0.0	-0.0	0.0	-0.0	0.0	0.0	0.0	-0.0	-0.0	-0.0	0.0	-0.0	-0.0	-1.2367189966634256e-32	0.0	0.0	0.0	0.0	0.0	0.0	-2.684529023321049e-31	0.0	-0.0	-0.0	-0.0	0.061056876177510655	0.0	-0.0	-0.0	-0.0	-0.0	-0.0	0.0	-8.375833283627983e-33
cg24253158	0.0	0.0	2.0962985303489357e-33	0.0	0.0	0.0	-0.0	-0.0	0.0	-0.0	-0.0	-0.0	-0.0	0.0	-0.0	0.0	0.0	0.0	0.0	-0.0	0.0	0.0	0.0	0.0	0.0	0.0	0.0	1.1551531769925386e-31	1.4847678070231706e-32	-0.0	-0.0	-0.0	-0.0	-0.0	-0.0	-0.0	0.0	0.0	0.0	-0.0	0.0	0.0	-0.0	-0.0	0.0	0.0	-1.0037600066923519e-32	-0.0	0.0	-0.0	-0.0	-0.0	0.0	-1.9894749420074977e-31	-0.0	-0.0	-0.0	0.0	-0.0	-0.0	-0.0	-0.0	-0.0	0.0	0.0	-0.0	-4.578927347924126e-33
cg03336167	0.0	0.0	-5.76523866752456e-33	0.0	-0.0	-0.0	0.0	0.0	0.0	-0.0	0.0	-0.0	-0.0	-0.0	0.0	0.0	0.0	0.0	-0.0	-0.0	-0.0	-0.0	0.0	0.0	0.0	0.0	-0.0	1.0520913272958765e-31	2.580556829778185e-31	-0.0	-0.0	-0.0	0.0	-0.0	-0.0	0.0	-0.0	0.0	0.0	0.0	-0.0	-0.0	0.0	0.0	0.0	0.0	1.7244496190553893e-32	0.0	-0.0	-0.0	-0.0	0.0	0.0	-2.8568551431589917e-31	0.0	-0.0	-0.0	0.0	0.0	-0.0	-0.0	0.0	0.0	-0.0	-0.0	0.0	1.058451547958589e-32
cg10167303	-0.0	0.0	1.3219473902881885e-32	-0.0	0.0	-0.0	0.0	0.0	0.0	0.0	-0.0	-0.0	-0.0	-0.0	-0.0	-0.0	-0.0	0.0	-0.0	0.0	-0.0	0.0	-0.0	-0.0	-0.0	0.0	0.0	-7.568430723920181e-31	-7.164609951839e-33	0.0	-0.0	-0.0	0.0	0.0	0.0	0.0	0.0	0.0	-0.0	-0.0	-0.0	-0.0	-0.0	-0.0	0.0	0.0	1.460612206192791e-32	0.0	-0.0	-0.0	-0.0	-0.0	0.0	4.1256630698220205e-31	-0.0	0.0	-0.0	0.0	0.0	0.0	0.0	0.0	-0.0	-0.0	0.0	0.0	1.7301271459717867e-32
cg02832905	-0.0	0.0	-1.5605348836795584e-32	-0.0	-0.0	-0.0	0.0	0.0	-0.0	-0.0	-0.0	-0.0	-0.0	-0.0	-0.0	-0.0	-0.0	-0.0	-0.0	0.0	-0.0	-0.0	-0.0	-0.0	-0.0	-0.0	-0.0	-2.902876121683537e-32	-1.800563574995108e-31	0.0	0.0	-0.0	0.0	-0.0	-0.0	-0.0	0.0	0.0	0.0	0.0	0.0	0.0	0.0	0.0	0.0	-0.0	-6.281840335724636e-33	0.0	-0.0	0.0	0.0	-0.0	0.08488600852095567	-4.8779768137152585e-31	0.0	-0.0	-0.0	-0.0	0.0	0.0	-0.0	0.0	-0.0	-0.0	-0.0	0.0	1.3986351302086554e-33
cg09473616	0.0	-0.0	-2.0345333619991723e-33	-0.0	0.0	-0.0	0.0	0.0	0.0	-0.0	-0.0	-0.0	-0.0	-0.0	0.0	0.0	-0.0	0.0	0.0	0.0	0.0	0.0	-0.0	-0.0	-0.0	-0.0	0.0	-4.2800715408223025e-31	-7.424690249464586e-32	-0.0	0.0	-0.0	0.0	-0.0	0.0	-0.0	0.0	0.0	0.0	0.0	-0.0	-0.0	0.0	0.0	-0.0	0.0	1.4587137911402595e-33	0.0	0.0	0.0	0.0	-0.0	0.0	-1.1314943612042204e-31	-0.0	0.0	0.0	-1.6067911337507565e-05	-0.0	-0.0	-0.0	-0.0	-0.0	0.0	-0.0	-0.0	2.8912908626154764e-33
cg27177937	-0.0	0.0	-1.1436696073199603e-33	0.0	-0.0	0.0	-0.0	-0.0	-0.0	-0.0	-0.0	-0.0	-0.0	-0.0	0.0	0.0	-0.0	-0.0	-0.0	-0.0	-0.0	-0.0	0.0	0.0	0.0	-0.0	0.0	-1.8763713973871677e-31	2.3486415274113815e-32	0.0	0.0	-0.0	0.0	0.0	0.0	-0.0	0.0	-0.0	0.0	0.0	0.0	0.0	-0.0	-0.0	-0.0	0.0	-3.950660905099641e-34	-0.0	-0.0	-0.0	-0.0	-0.0	-0.0	-2.046442770503355e-31	0.0	-0.0	-0.0	-0.0	0.0	-0.0	0.0	0.0	-0.0	-0.0	0.0	-0.0	1.5751218489525704e-32
cg23902994	0.0	0.0	-3.487157900713219e-33	-0.0	-0.0	-0.0	0.0	0.0	-0.0	0.0	0.0	0.0	0.0	0.0	0.0	0.0	0.0	0.0	0.0	-0.0	0.0	-0.0	0.0	0.0	-0.0	0.0	0.0	8.585020971947486e-32	8.731982256935336e-32	-0.0	0.0	0.0	-0.0	-0.0	-0.0	-0.0	-0.0	-0.0	0.0	0.0	-0.0	-0.0	0.0	-0.0	0.0	-0.0	-1.6360812666667837e-32	-0.0	0.0	0.0	0.0	0.0	0.0	-1.1679500784005428e-32	0.0	-0.0	-0.0	0.0	0.0	0.0	-0.0	-0.0	-0.0	0.0	-0.0	0.0	2.449788859124631e-33
cg17308950	0.0	-0.0	1.0038562115852445e-32	-0.0	0.0	0.0	0.0	0.0	-0.0	0.0	-0.0	-0.0	-0.0	-0.0	0.0	-0.0	-0.0	0.0	-0.0	-0.0	-0.0	0.0	0.0	0.0	-0.0	0.0	0.0	-4.209154151432151e-31	2.560880459964117e-31	-0.0	0.0	0.0	0.0	-0.0	-0.0	-0.0	-0.0	-0.0	-0.0	0.0	0.0	0.0	0.0	-0.0	-0.0	0.0	-1.4969993731811365e-32	0.0	0.0	0.0	0.0	-0.0	-0.0	-3.933515005559673e-31	0.0	0.0	0.0	-1.907542085012563e-05	0.0	0.0	0.0	0.0	0.0	-0.0	0.0	0.0	1.8956262830854144e-32
cg11673334	0.0	-0.0	-9.344618486578039e-33	-0.0	0.0	-0.0	0.0	0.0	0.0	0.0	-0.0	0.0	0.0	0.0	-0.0	0.0	0.0	-0.0	0.0	0.0	0.0	0.0	0.0	0.0	-0.0	0.0	0.0	-4.461313243735529e-31	1.0851586856279384e-31	-0.0	0.0	-0.0	-0.0	0.0	0.0	0.0	-0.0	-0.0	0.0	-0.0	-0.0	-0.0	0.0	-0.0	0.0	0.0	3.700071483496958e-33	-0.0	0.0	0.0	0.0	-0.0	-0.0	-1.026497521460062e-32	-0.0	0.0	0.0	-0.0	0.0	-0.0	-0.0	0.0	-0.0	-0.0	0.0	0.0	1.2072870055572418e-32
cg16849695	-0.0	0.0	-1.9483914198910648e-33	-0.0	-0.0	0.0	-0.0	-0.0	0.0	-0.0	-0.0	-0.0	-0.0	-0.0	-0.0	0.0	0.0	0.0	-0.0	0.0	-0.0	-0.0	0.0	0.0	-0.0	0.0	0.0	1.8374864609172428e-31	-3.7681691492144535e-32	0.0	0.0	-0.0	0.0	-0.0	-0.0	-0.0	0.0	0.0	0.0	-0.0	0.0	0.0	0.0	-0.0	-0.0	-0.0	9.813537585613292e-34	-0.0	0.0	0.0	0.0	0.0	0.0	3.496411418820938e-31	0.0	0.0	0.0	-0.0	-0.0	0.0	0.0	0.0	0.0	0.0	-0.0	-0.0	1.4028694360520052e-32
cg19631631	-0.0	-0.0	-7.056938584784929e-33	0.0	0.0	0.0	-0.0	-0.0	0.0	-0.0	-0.0	-0.0	-0.0	-0.0	0.0	0.0	0.0	0.0	0.0	0.0	0.0	0.0	0.0	-0.0	-0.0	-0.0	0.0	2.7615258544727763e-31	-2.6169238945384378e-31	0.0	-0.0	-0.0	-0.0	0.0	0.0	0.0	-0.0	0.0	0.0	0.0	0.0	0.0	-0.0	0.0	0.0	-0.0	-4.013959704869461e-33	-0.0	-0.0	0.0	0.0	-0.0	0.0	1.0083369069613073e-31	-0.0	0.0	-0.0	-2.95738104956224e-05	-0.0	0.0	0.0	0.0	0.0	0.0	0.0	-0.0	8.009321651965507e-33
cg02661310	0.0	0.0	7.331887712954858e-33	-0.0	0.0	0.0	-0.0	0.0	0.0	-0.0	-0.0	-0.0	0.0	-0.0	0.0	0.0	0.0	0.0	0.0	0.0	0.0	-0.0	0.0	0.0	0.0	0.0	0.0	6.036309960118792e-31	-8.274288402141931e-32	-0.0	0.0	0.0	-0.0	0.0	0.0	0.0	-0.0	0.0	0.0	0.0	-0.0	-0.0	0.0	-0.0	0.0	0.0	1.1333335144854455e-32	-0.0	-0.0	-0.0	-0.0	-0.0	-0.0	4.337213708096069e-31	-0.0	-0.0	0.0	-2.2724784884189182e-05	-0.0	0.0	0.0	0.0	-0.0	0.0	0.0	0.0	-8.004878764412381e-33
cg14042504	0.0	-0.0	-2.4579771111233598e-33	0.0	0.0	0.0	-0.0	-0.0	0.0	0.0	0.0	0.0	0.0	-0.0	0.0	-0.0	0.0	-0.0	-0.0	-0.0	0.0	0.0	-0.0	-0.0	-0.0	-0.0	-0.0	-8.719996061810572e-32	6.38817087699033e-33	0.0	0.0	0.0	-0.0	0.0	0.0	-0.0	0.0	-0.0	-0.0	0.0	-0.0	-0.0	0.0	-0.0	-0.0	0.0	3.8203860977623207e-34	0.0	-0.0	-0.0	-0.0	0.0	-0.0	-1.0443186042851748e-31	0.0	-0.0	-0.0	0.0	-0.0	-0.0	-0.0	-0.0	-0.0	-0.0	0.0	0.0	7.423007904656514e-33
cg10995246	-0.0	-0.0	5.278333839276457e-33	-0.0	-0.0	-0.0	0.0	0.0	0.0	0.0	-0.0	-0.0	0.0	-0.0	-0.0	-0.0	-0.0	-0.0	-0.0	0.0	-0.0	0.0	-0.0	-0.0	-0.0	0.0	-0.0	3.6619397686345864e-31	-5.618337196700151e-32	-0.0	0.0	-0.0	-0.0	-0.0	-0.0	-0.0	0.0	-0.0	-0.0	-0.0	0.0	0.0	-0.0	0.0	-0.0	-0.0	-1.0254162932580069e-32	0.0	-0.0	-0.0	-0.0	0.0	0.0	-1.9023810600183707e-31	0.0	0.0	-0.0	-0.0	-0.0	0.0	0.0	-0.0	-0.0	0.0	-0.0	-0.0	-1.9775276565773647e-33
cg00059161	0.0	0.0	-8.636878218720068e-33	0.0	0.0	0.0	-0.0	-0.0	0.0	0.0	0.0	0.0	0.0	-0.0	0.0	0.0	-0.0	0.0	0.0	0.0	0.0	-0.0	0.0	0.0	0.0	0.0	0.0	-2.186021026778137e-31	-1.2105253062412313e-31	-0.0	0.0	0.0	-0.0	-0.0	-0.0	-0.0	0.0	-0.0	0.0	0.0	-0.0	-0.0	0.0	0.0	0.0	-0.0	2.3095249711124328e-32	-0.0	-0.0	0.0	0.0	0.0	0.0	3.42933703349193e-31	-0.0	-0.0	-0.0	-0.0	-0.0	0.0	-0.0	-0.0	-0.0	0.0	0.0	0.0	4.046704062925416e-33
cg09204283	0.0	-0.0	5.5777083364926105e-33	-0.0	-0.0	0.0	-0.0	-0.0	0.0	-0.0	-0.0	0.0	0.0	0.0	0.0	0.0	-0.0	-0.0	-0.0	-0.0	-0.0	-0.0	-0.0	-0.0	-0.0	-0.0	-0.0	-6.818981657823799e-31	7.509399610997632e-32	0.0	-0.0	-0.0	0.0	-0.0	-0.0	0.0	0.0	0.0	0.0	-0.0	0.0	0.0	-0.0	-0.0	0.0	-0.0	-1.0139714063247904e-32	-0.0	-0.0	-0.0	-0.0	4.915361671507058e-05	0.0	5.4171892704380735e-31	0.0	0.0	0.0	0.0	0.0	0.0	-0.0	-0.0	0.0	0.0	-0.0	0.0	4.638728158642439e-33
cg12560975	0.0	-0.0	1.2302745767551524e-32	-0.0	-0.0	-0.0	0.0	0.001038911467652069	0.0	0.0	0.0	0.0	0.0	0.0	-0.0	0.0	-0.0	0.0	-0.0	0.0	-0.0	-0.0	0.0	0.0	-0.0	-0.0	0.0	1.7187851689623325e-32	1.2384306579855283e-31	-0.0	0.0	0.0	0.0	-0.0	0.0	0.0	0.0	-0.0	0.0	0.0	0.0	0.0	0.0	-0.0	0.0	-0.0	-1.9042200078017013e-34	-0.0	-0.0	-0.0	-0.0	-0.0	0.0	-1.6983389566380414e-31	-0.0	-0.0	0.0	-7.403214962803639e-06	-0.0	0.0	-0.0	0.0	-0.0	-0.0	0.0	0.0	-3.3567804255159165e-33
cg01526732	-0.0	-0.0	7.632031397537881e-33	-0.0	0.0	0.0	-0.0	-0.0	0.0	0.0	0.0	-0.0	-0.0	0.0	0.0	-0.0	-0.0	-0.0	-0.0	0.0	0.0	0.0	0.0	0.0	-0.0	-0.0	-0.0	1.6037384082101044e-31	-5.596510890033413e-32	0.0	-0.0	0.0	-0.0	-0.0	0.0	0.0	0.0	0.0	0.0	0.0	0.0	0.0	-0.0	0.0	-0.0	0.0	-5.3581886287582665e-33	-0.0	0.0	0.0	0.0	-0.0	-0.0	-7.747855272263102e-32	0.0	0.0	0.0	-0.0	0.0	-0.0	0.0	0.0	0.0	-0.0	0.0	-0.0	1.2210890367581138e-32
cg08240612	0.0	0.0	-2.1181893081646223e-32	-0.0	0.0	-0.0	-0.0	0.0	0.0	-0.0	-0.0	-0.0	-0.0	-0.0	-0.0	0.0	-0.0	-0.0	-0.0	0.0	-0.0	0.0	0.0	0.0	4.801552967311076e-06	0.0	0.0	7.846091378652834e-32	8.468611812718865e-34	-0.0	0.0	0.0	0.0	0.0	0.0	-0.0	-0.0	-0.0	-0.0	0.0	-0.0	-0.0	0.0	0.0	-0.0	0.0	-1.754047749537735e-32	-0.0	-0.0	0.0	0.0	-0.0	-0.0	-4.983105955584927e-31	-0.0	-0.0	-0.0	0.0	-0.0	0.0	0.0	0.0	-0.0	-0.0	0.0	0.0	-7.757738651463498e-34
cg25506215	0.0	0.0	3.9623584618623405e-34	-0.0	-0.0	-0.0	-0.0	-0.0	-0.0	-0.0	-0.0	-0.0	-0.0	-0.0	0.0	-0.0	0.0	0.0	-0.0	-0.0	0.0	-0.0	0.0	0.0	0.0	0.0	0.0	2.7379340075015512e-31	-1.001695334459006e-31	-0.0	0.0	-0.0	-0.0	-0.0	-0.0	-0.0	-0.0	-0.0	-0.0	0.0	-0.0	-0.0	0.0	-0.0	0.0	0.0	1.0238247837131547e-32	-0.0	-0.0	-0.0	-0.0	0.0	0.0	1.9578711696994456e-31	0.0	0.0	0.0	-0.0	-0.0	-0.0	0.0	0.0	0.0	0.0	-0.0	-0.0	-4.778253911579379e-34
cg20651734	-0.0	-0.0	-5.721121332316513e-33	0.0	0.0	0.0	0.0	0.0	-0.0	-0.0	-0.0	-0.0	-0.0	-0.0	-0.0	-0.0	-0.0	-0.0	-0.0	-0.0	-0.0	0.0	-0.0	-0.0	-0.0	0.0	-0.0	-4.0993662178273105e-31	1.3477594716290352e-33	0.0	-0.0	-0.0	0.0	0.0	-0.0	-0.0	-0.0	-0.0	-0.0	0.0	0.0	0.0	-0.0	0.0	-0.0	0.0	7.822682410924922e-33	-0.0	-0.0	-0.0	-0.0	0.0	-0.0	-4.2820854425355585e-31	0.0	-0.0	-0.0	0.0	-0.0	0.0	0.0	-0.0	0.0	0.0	0.0	0.0	3.2718157568622214e-33
cg22058760	-0.0	0.0	-1.5723913137408379e-32	0.0	-0.0	-0.0	0.0	0.0	-0.0	0.0	0.0	0.0	0.0	0.0	-0.0	-0.0	-0.0	-0.0	0.0	-0.0	0.0	-0.0	0.0	0.0	0.0	-0.0	0.0	1.905606490430045e-31	1.9795158962132026e-31	0.0	0.0	-0.0	-0.0	0.0	0.0	0.0	0.0	0.0	-0.0	-0.0	-0.0	-0.0	-0.0	-0.0	0.0	-0.0	1.3288890156599166e-32	-0.0	-0.0	0.0	0.0	0.0	-0.0	6.513887445369832e-31	0.0	0.0	0.0	0.0	-0.0	-0.0	-0.0	-0.0	-0.0	-0.0	-0.0	0.0	-1.9601471181557257e-32
cg07362849	-0.0	-0.0	-1.379323775948693e-32	0.0	-0.0	0.0	-0.0	-0.0	-0.0	0.0	-0.0	-0.0	-0.0	-0.0	0.0	0.0	0.0	-0.0	-0.0	-0.0	0.0	-0.0	0.0	-0.0	-0.0	-0.0	-0.0	3.0469997567561225e-31	-1.6763082685061474e-31	0.0	-0.0	-0.0	-0.0	0.0	0.0	0.0	0.0	0.0	-0.0	-0.0	0.0	0.0	0.0	-0.0	-0.0	0.0	-4.602324883215012e-33	-0.0	-0.0	-0.0	-0.0	3.4507450012203384e-05	-0.0	3.19318298339919e-32	0.0	-0.0	0.0	3.4417289855524076e-05	-0.0	-0.0	-0.0	0.0	-0.0	0.0	0.0	-0.0	5.365166966046699e-33
cg16736989	-0.0	0.0	-1.3542180045967895e-32	-0.0	-0.0	0.0	0.0	0.0	-0.0	0.0	-0.0	-0.0	-0.0	-0.0	0.0	-0.0	-0.0	-0.0	-0.0	-0.0	0.0	0.0	0.0	0.0	-0.0	-0.0	0.0	2.720983049453673e-31	7.018793220593529e-32	0.0	-0.0	0.0	0.0	-0.0	0.0	-0.0	0.0	0.0	0.0	0.0	0.0	0.0	-0.0	-0.0	-0.0	0.0	7.768232708216354e-33	-0.0	0.0	0.0	0.0	-3.3140938764735345e-05	-0.0	-5.589296488818337e-32	0.0	0.0	-0.0	-0.0	0.0	-0.0	-0.0	0.0	-0.0	0.0	0.0	-0.0	-8.702814070487386e-33
cg07200199	-0.0	0.0	9.391242868383032e-33	-0.0	-0.0	0.0	-0.0	-0.0	0.0	-0.0	-0.0	-0.0	-0.0	-0.0	0.0	0.0	0.0	0.0	0.0	-0.0	0.0	-0.0	-0.0	-0.0	0.0	0.0	-0.0	-3.4218117916860174e-31	-7.395294908336999e-33	0.0	-0.0	-0.0	-0.0	-0.0	-0.0	-0.0	0.0	-0.0	-0.0	-0.0	0.0	0.0	-0.0	0.0	-0.0	-0.0	1.1274820099407727e-32	0.0	0.0	0.0	0.0	-0.0	-0.0	-2.3443558879512222e-31	0.0	-0.0	-0.0	-0.0	-0.0	0.0	0.0	0.0	0.0	0.0	-0.0	0.0	-1.5411417815748938e-32
cg19952545	-0.0	0.0	8.54970048470817e-33	0.0	0.0	-0.0	-0.0	-0.0	-0.0	-0.0	-0.0	-0.0	-0.0	-0.0	-0.0	-0.0	-0.0	0.0	0.0	0.0	0.0	0.0	0.0	0.0	-0.0	-0.0	0.0	-1.747585449713923e-31	-1.9055163904397323e-31	0.0	0.0	0.0	-0.0	-0.0	-0.0	-0.0	0.0	0.0	0.0	0.0	0.0	0.0	-0.0	-0.0	0.0	0.0	6.0876526959683474e-33	-0.0	-0.0	0.0	0.0	0.0	0.0	-2.809220356252261e-32	-0.0	-0.0	-0.0	0.0	0.0	0.0	-0.0	0.0	0.0	-0.0	0.0	-0.0	4.1180917062776984e-33
cg25962086	0.0	0.0	1.2974321560958883e-32	-0.0	-0.0	0.0	0.0	-0.0	-0.0	0.0	0.0	0.0	0.0	0.0	-0.0	-0.0	-0.0	-0.0	-0.0	0.0	-0.0	-0.0	-0.0	-0.0	-0.0	-0.0	-0.0	-1.184448824135838e-31	9.873844532104844e-32	0.0	-0.0	0.0	0.0	-0.0	-0.0	-0.0	-0.0	-0.0	-0.0	0.0	-0.0	-0.0	-0.0	-0.0	-0.0	-0.0	1.0592541856215977e-32	-0.0	-0.0	0.0	0.0	-0.0	0.0	6.487565281598019e-32	-0.0	-0.0	-0.0	0.0	0.0	0.0	0.0	-0.0	-0.0	0.0	-0.0	0.0	1.3126439140619408e-34
cg11632592	-0.0	-0.0	3.4621494461653515e-33	-0.0	0.0	-0.0	0.0	-0.0	-0.0	0.0	0.0	0.0	-0.0	0.0	0.0	0.0	0.0	0.0	-0.0	-0.0	0.0	0.0	0.0	0.0	-0.0	-0.0	-0.0	6.20561174579927e-31	-1.1576794669818366e-32	0.0	0.0	-0.0	0.0	0.0	0.0	0.0	0.0	0.0	0.0	0.0	-0.0	-0.0	0.0	0.0	0.0	0.0	-1.2047109309574948e-33	-0.0	-0.0	-0.0	-0.0	-0.0	0.0	-6.565589407632975e-33	0.0	-0.0	0.0	0.0	-0.0	-0.0	-0.0	-0.0	0.0	0.0	0.0	-0.0	-1.3005824019529124e-32
cg00103778	0.0	0.0	8.283959156104407e-33	-0.0	-0.0	0.0	0.0	-0.0	-0.0	0.0	-0.0	0.0	0.0	0.0	-0.0	0.0	-0.0	0.0	0.0	-0.0	0.0	-0.0	-0.0	-0.0	0.0	-0.0	-0.0	-4.497089124893812e-31	3.5368761566005234e-33	0.0	-0.0	0.0	0.0	0.0	-0.0	-0.0	-0.0	-0.0	-0.0	-0.0	0.0	0.0	-0.0	-0.0	0.0	-0.0	1.762937154578339e-32	-0.0	0.0	-0.0	-0.0	0.0	0.0	8.660092492685593e-33	0.0	0.0	0.0	0.0	-0.0	0.0	0.0	-0.0	-0.0	0.0	0.0	0.0	9.411131171335395e-33
cg07273342	-0.0	0.0	1.955713452393023e-32	-0.0	0.0	-0.0	0.0	0.0	-0.0	-0.0	-0.0	-0.0	-0.0	0.0	0.0	-0.0	0.0	0.0	0.0	0.0	-0.0	0.0	0.0	0.0	0.0	-0.0	0.0	2.763186691145076e-31	-1.4723836702415043e-32	0.0	-0.0	0.0	0.0	-0.0	-0.0	-0.0	0.0	0.0	0.0	0.0	0.0	0.0	-0.0	-0.0	-0.0	0.0	1.669832202603578e-32	-0.0	0.0	-0.0	-0.0	-0.0	0.0	-4.782372527235409e-34	0.0	-0.0	-0.0	0.0	0.0	-0.0	0.0	0.0	0.0	-0.0	0.0	-0.0	8.365866504751161e-33
cg09345502	-0.0	-0.0	-2.7250631392303043e-33	0.0	-0.0	0.0	0.0	-0.0	-0.0	-0.0	-0.0	-0.0	-0.0	-0.0	-0.0	-0.0	0.0	-0.0	0.0	-0.0	0.0	-0.0	0.0	-0.0	-0.0	-0.0	0.0	-8.7096193589796e-32	7.312432392479502e-33	0.0	-0.0	-0.0	0.0	-0.0	-0.0	-0.0	-0.0	0.0	-0.0	-0.0	0.0	0.0	-0.0	0.0	-0.0	0.0	-9.651401672623724e-34	-0.0	-0.0	-0.0	-0.0	0.0	-0.0	1.2116963683789765e-31	0.0	0.0	-0.0	0.0	-0.0	0.0	0.0	0.0	0.0	-0.0	-0.0	-0.0	2.25380256108424e-32
cg10431698	-0.0	0.0	-1.1574521061309697e-32	-0.0	-0.0	0.0	-0.0	-0.0	0.0	-0.0	-0.0	-0.0	-0.0	-0.0	0.0	-0.0	0.0	0.0	0.0	0.0	0.0	-0.0	-0.0	0.0	-0.0	-0.0	0.0	1.2288724675247143e-31	1.3231683494033074e-32	0.0	-0.0	0.0	-0.0	0.0	-0.0	0.0	-0.0	0.0	-0.0	0.0	0.0	0.0	0.0	-0.0	-0.0	0.0	-4.816900593090392e-33	-0.0	0.0	0.0	0.0	-0.0	-0.0	3.403317696018411e-31	-0.0	0.0	-0.0	-2.085730958561212e-05	-0.0	0.0	-0.0	0.0	-0.0	-0.0	0.0	0.0	6.755426873993023e-33
cg02661627	-0.0	-0.0	-5.280705858610349e-35	-0.0	-0.0	0.0	-0.0	0.0	-0.0	-0.0	-0.0	-0.0	-0.0	-0.0	-0.0	-0.0	-0.0	0.0	-0.0	-0.0	-0.0	-0.0	-0.0	-0.0	0.0	-0.0	0.0	2.108745472276253e-31	4.7279506086228665e-32	0.0	0.0	0.0	-0.0	-0.0	-0.0	-0.0	0.0	0.0	0.0	0.0	0.0	0.0	0.0	0.0	0.0	0.0	1.3918609360005778e-32	0.0	0.0	0.0	0.0	-0.0	0.0	-2.4356614113915656e-31	-0.0	0.0	0.0	-0.0	-0.0	-0.0	0.0	0.0	-0.0	-0.0	0.0	-0.0	-1.3889663585807627e-33
cg19391924	0.0	0.0	1.0555265832507459e-33	0.0	-0.0	0.0	0.0	0.0	0.0	-0.0	-0.0	-0.0	-0.0	-0.0	0.0	-0.0	0.0	0.0	0.0	-0.0	0.0	-0.0	-0.0	0.0	0.0	-0.0	-0.0	-2.9312833251186353e-31	-5.597380956817858e-32	0.0	0.0	0.0	-0.0	-0.0	-0.0	-0.0	0.0	-0.0	0.0	0.0	0.0	0.0	0.0	-0.0	-0.0	0.0	-2.1806826576200413e-32	-0.0	-0.0	0.0	0.0	0.0	0.0	1.5499463422577973e-32	-0.0	-0.0	-0.0	-0.0	0.0	0.0	-0.0	-0.0	0.0	-0.0	0.0	0.0	-1.2815547894699399e-33
cg14066275	-0.0	0.0	-3.0874331229592454e-33	0.0	-0.0	-0.0	0.0	-0.0	-0.0	0.0	0.0	0.0	0.0	0.0	0.0	0.0	-0.0	0.0	-0.0	-0.0	0.0	-0.0	0.0	0.0	0.0	0.0	0.0	-1.3780304456596278e-31	-4.719456408543236e-32	-0.0	0.0	-0.0	-0.0	-0.0	-0.0	-0.0	0.0	-0.0	-0.0	0.0	0.0	0.0	-0.0	0.0	0.0	-0.0	1.0849113356573734e-33	0.0	-0.0	0.0	0.0	0.0	-0.0	3.5581341465271914e-31	0.0	-0.0	-0.0	0.0	-0.0	-0.0	-0.0	-0.0	-0.0	0.0	-0.0	0.0	-1.1502443883629798e-32
rs1510480	-0.0	0.0	-1.515120526609158e-32	-0.0	0.0	0.0	-0.0	-0.0	0.0	0.0	-0.0	-0.0	-0.0	-0.0	-0.0	0.0	0.0	-0.0	0.0	-0.0	0.0	0.0	-0.0	-0.0	-0.0	0.0	-0.0	-3.602608249634228e-31	-2.4848539362122264e-31	0.0	-0.0	0.0	0.0	-0.0	-0.0	-0.0	-0.0	-0.0	-0.0	-0.0	-0.0	-0.0	-0.0	0.0	-0.0	0.0	-2.0240955627804487e-32	0.0	0.0	0.0	0.0	-0.0	-0.0	-5.446179438629836e-31	0.0	0.0	-0.0	-0.0	0.0	-0.0	-0.0	-0.0	0.0	0.0	-0.0	0.0	1.62912999735636e-32
cg11930929	-0.0	0.0	7.64460486114808e-33	0.0	0.0	-0.0	-0.0	-0.0	-0.0	0.0	0.0	0.0	0.0	0.0	-0.0	0.0	0.0	-0.0	0.0	-0.0	-0.0	0.0	0.0	0.0	-0.0	0.0	0.0	-4.156285606669556e-31	1.8403390560098056e-32	-0.0	0.0	0.0	0.0	0.0	-0.0	0.0	0.0	-0.0	0.0	-0.0	-0.0	-0.0	-0.0	0.0	-0.0	0.0	-1.4968224332353918e-33	-0.0	0.0	0.0	0.0	0.0	-0.0	5.964842963879058e-32	0.0	-0.0	-0.0	0.0	-0.0	0.0	0.0	0.0	-0.0	-0.0	-0.0	0.0	-1.8256550397767207e-33
cg12988843	-0.0	-0.0	-2.151782678322209e-34	0.0	0.0	-0.0	0.0	0.0	-0.0	0.0	0.0	0.0	0.0	0.0	0.0	0.0	0.0	-0.0	0.0	-0.0	0.0	-0.0	0.0	0.0	0.0	-0.0	0.0	-6.490466131155362e-32	-5.381297107770701e-32	-0.0	0.0	0.0	-0.0	-0.0	-0.0	-0.0	-0.0	0.0	0.0	0.0	-0.0	-0.0	-0.0	-0.0	0.0	0.0	6.732244439337109e-34	0.0	-0.0	-0.0	-0.0	-1.9780860408683222e-05	0.0	-1.0176748574634025e-31	0.0	-0.0	-0.0	-0.0	-0.0	0.0	0.0	0.0	-0.0	0.0	-0.0	-0.0	9.875416859650596e-33
cg17919667	0.0	-0.0	-1.4741309606009295e-32	0.0	-0.0	0.0	-0.0	-0.0	0.0	0.0	0.0	-0.0	-0.0	-0.0	-0.0	-0.0	-0.0	0.0	-0.0	-0.0	-0.0	-0.0	0.0	0.0	0.0	-0.0	0.0	2.7191707671394877e-31	4.032401207527152e-33	-0.0	0.0	0.0	-0.0	-0.0	-0.0	-0.0	-0.0	-0.0	-0.0	0.0	0.0	0.0	0.0	0.0	0.0	-0.004559752449314306	2.0431308897927711e-32	0.0	-0.0	-0.0	-0.0	0.0	0.0	3.026939991583645e-31	0.0	-0.0	-0.0	0.0	-0.0	-0.0	0.0	0.0	0.0	0.0	-0.0	0.0	-7.507639980429278e-33
cg17526357	-0.0	0.0	-2.2332610773658563e-32	-0.0	-0.0	-0.0	-0.0	-0.0	0.0	0.0	-0.0	0.0	0.0	-0.0	-0.0	-0.0	-0.0	0.0	0.0	-0.0	-0.0	0.0	-0.0	-0.0	-0.0	0.0	0.0	-1.199606993345408e-31	1.3366988258155155e-31	0.0	-0.0	0.0	0.0	0.0	0.0	0.0	-0.0	0.0	-0.0	0.0	-0.0	-0.0	0.0	-0.0	-0.0	0.0	1.3139836048071228e-33	0.0	0.0	0.0	0.0	-0.0	-0.0	-1.423262625408044e-32	0.0	0.0	-0.0	-0.0	0.0	0.0	-0.0	0.0	0.0	-0.0	0.0	0.0	-8.742197739562091e-33
cg08478509	-0.0	0.0	1.3442755940960222e-33	-0.0	0.0	0.0	0.0	-0.0	0.0	-0.0	-0.0	-0.0	-0.0	-0.0	0.0	0.0	0.0	-0.0	0.0	0.0	0.0	-0.0	0.0	0.0	-0.0	-0.0	0.0	-7.1586521733908705e-31	-5.8090567347303315e-33	0.0	0.0	-0.0	0.0	0.0	-0.0	-0.0	-0.0	-0.0	-0.0	-0.0	0.0	0.0	0.0	-0.0	-0.0	0.0	7.373558017956274e-34	-0.0	0.0	0.0	0.0	-0.0	-0.0	2.230266593229489e-31	0.0	0.0	0.0	0.0	-0.0	0.0	-0.0	0.0	0.0	-0.0	0.0	0.0	-3.0981442187737085e-35
cg09884076	-0.0	-0.0	3.896323796412617e-33	0.0	-0.0	0.0	-0.0	-0.0	0.0	-0.0	-0.0	0.0	-0.0	-0.0	0.0	0.0	0.0	-0.0	-0.0	-0.0	0.0	-0.0	-0.0	-0.0	-0.0	-0.0	-0.0	1.0407128919530644e-31	-1.878385796763005e-32	0.0	-0.0	0.0	-0.0	0.0	0.0	0.0	-0.0	0.0	0.0	0.0	0.0	0.0	-0.0	-0.0	-0.0	0.0	-7.907086584300113e-33	-0.0	-0.0	-0.0	-0.0	0.0	-0.0	-1.6904667705035962e-31	0.0	-0.0	-0.0	0.0	0.0	-0.0	0.0	-0.0	0.0	-0.0	0.0	0.0	4.955035745871232e-33
cg15131956	0.0	-0.0	2.2690972563168608e-33	-0.0	-0.0	0.0	-0.0	0.0	-0.0	0.0	0.0	0.0	0.0	-0.0	-0.0	-0.0	-0.0	0.0	0.0	-0.0	-0.0	0.0	-0.0	-0.0	-0.0	-0.0	-0.0	-4.06627572870791e-31	3.532651454830525e-32	-0.0	-0.0	-0.0	0.0	-0.0	0.0	-0.0	0.0	-0.0	-0.0	0.0	0.0	0.0	0.0	0.0	-0.0	-0.0	-2.257543156855456e-33	0.0	0.0	0.0	0.0	-0.0	-0.0	2.0010772526695673e-32	-0.0	0.0	-0.0	0.0	0.0	-0.0	-0.0	0.0	-0.0	-0.0	-0.0	-0.0	3.442684062486496e-34
cg19251500	-0.0	0.0	3.842781521726557e-33	-0.0	-0.0	-0.0	0.0	-0.0	-0.0	0.0	0.0	-0.0	-0.0	-0.0	-0.0	0.0	0.0	0.0	0.0	0.0	0.0	-0.0	0.0	0.0	0.0	-0.0	0.0	3.3108856098133294e-31	-2.0276536963859636e-31	-0.0	0.0	0.0	0.0	-0.0	-0.0	-0.0	0.0	0.0	0.0	0.0	-0.0	-0.0	0.0	-0.0	0.0	-0.0	-1.5718597034017996e-32	0.0	-0.0	0.0	0.0	-0.0	0.0	-3.714582782835398e-32	0.0	-0.0	-0.0	-0.0	-0.0	0.0	0.0	0.0	0.0	0.0	-0.0	-0.0	-3.276727859373092e-33
cg24095482	0.0	0.0	1.9697432340924915e-34	-0.0	0.0	0.0	-0.0	-0.0	-0.0	-0.0	-0.0	-0.0	-0.0	-0.0	0.0	-0.0	0.0	-0.0	-0.0	-0.0	-0.0	0.0	0.0	0.0	-0.0	0.0	0.0	1.0296441177669847e-31	1.407675539351253e-31	0.0	0.0	0.0	0.0	-0.0	-0.0	0.0	-0.0	0.0	0.0	0.0	-0.0	-0.0	0.0	-0.0	-0.0	0.0	-6.518920922168318e-33	-0.0	0.0	0.0	0.0	0.0	0.0	3.3602224255987e-32	0.0	0.0	-0.0	0.0	0.0	-0.0	0.0	0.0	-0.0	-0.0	0.0	0.0	1.4561724549835804e-33
cg11938141	-0.0	0.0	2.751432340047223e-33	-0.0	-0.0	-0.0	0.0	0.0	0.0	-0.0	-0.0	-0.0	-0.0	-0.0	-0.0	0.0	-0.0	0.0	-0.0	-0.0	-0.0	-0.0	0.0	0.0	0.0	-0.0	0.0	7.46747420295039e-31	-1.3662898077705946e-31	-0.0	-0.0	-0.0	-0.0	-0.0	-0.0	-0.0	-0.0	0.0	0.0	-0.0	-0.0	-0.0	0.0	-0.0	-0.0	0.0	-4.494935386134484e-33	0.0	-0.0	-0.0	-0.0	0.0	0.0	-2.6208602199560863e-31	-0.0	0.0	0.0	-0.0	0.0	-0.0	-0.0	0.0	0.0	0.0	-0.0	-0.0	-1.836745626404312e-32
cg13863684	-0.0	-0.0	-9.312873757665898e-33	-0.0	0.0	-0.0	0.0	0.0	0.0	0.0	0.0	-0.0	-0.0	0.0	-0.0	0.0	-0.0	0.0	-0.0	-0.0	0.0	-0.0	0.0	0.0	-0.0	-0.0	0.0	3.9348154520087503e-31	1.1683658426286566e-31	0.0	-0.0	0.0	-0.0	-0.0	-0.0	0.0	-0.0	0.0	0.0	0.0	0.0	0.0	-0.0	-0.0	0.0	0.0	-1.1320826824786442e-32	-0.0	0.0	0.0	0.0	-0.0	0.0	-3.1055204637857016e-31	0.0	-0.0	-0.0	1.1595280089692435e-05	0.0	0.0	-0.0	-0.0	0.0	0.0	-0.0	-0.0	3.23412885414548e-33
cg26186249	-0.0	0.0	2.3357010554842033e-32	0.0	0.0	0.0	-0.0	-0.0	-0.0	-0.0	-0.0	-0.0	-0.0	-0.0	0.0	0.0	-0.0	-0.0	-0.0	-0.0	0.0	0.0	0.0	0.0	-0.0	-0.0	0.0	-2.3022861309111957e-31	-9.725493100054833e-32	-0.0	0.0	0.0	0.0	-0.0	-0.0	-0.0	-0.0	0.0	0.0	0.0	0.0	0.0	-0.0	-0.0	-0.0	0.0	1.0068140451419168e-32	-0.0	-0.0	0.0	0.0	-0.0	-0.0	2.969464775910012e-31	-0.0	0.0	-0.0	2.81480882065918e-05	0.0	-0.0	0.0	0.0	-0.0	0.0	0.0	-0.0	-3.213210687796348e-33
cg13190949	0.0	0.0	-4.0228922453031794e-33	0.0	0.0	-0.0	-0.0	-0.0	0.0	0.0	-0.0	0.0	0.0	-0.0	0.0	0.0	0.0	0.0	0.0	0.0	-0.0	-0.0	-0.0	-0.0	0.0	0.0	0.0	1.0189327799640146e-31	8.778922009906207e-32	-0.0	0.0	0.0	0.0	0.0	0.0	0.0	0.0	-0.0	0.0	-0.0	-0.0	-0.0	0.0	-0.0	0.0	0.0	1.3292978832452265e-32	-0.0	0.0	-0.0	-0.0	0.0	0.0	-3.3416091503358838e-31	-0.0	-0.0	0.0	-0.0	-0.0	-0.0	0.0	0.0	-0.0	-0.0	0.0	0.0	-4.366211517187299e-33
cg09474442	-0.0	0.0	-9.060313385393163e-33	0.0	0.0	0.0	-0.0	-0.0	0.0	0.0	0.0	0.0	0.0	-0.0	-0.0	-0.0	-0.0	0.0	-0.0	0.0	0.0	-0.0	0.0	0.0	-0.0	0.0	0.0	-8.70112289543392e-32	-1.6839476034404845e-31	-0.0	-0.0	0.0	-0.0	-0.0	-0.0	-0.0	-0.0	0.0	0.0	-0.0	-0.0	-0.0	0.0	0.0	-0.0	-0.0	1.5523882873507187e-32	0.0	0.0	0.0	0.0	-0.0	0.0	-5.048725994774031e-32	-0.0	0.0	-0.0	0.0	0.0	-0.0	-0.0	0.0	-0.0	0.0	-0.0	0.0	8.194586159772233e-33
cg13082181	0.0	0.0	-3.218725637078803e-33	0.0	-0.0	0.0	-0.0	-0.0	0.0	-0.0	-0.0	-0.0	0.0	-0.0	0.0	0.0	-0.0	-0.0	0.0	-0.0	-0.0	-0.0	0.0	0.0	0.0	-0.0	-0.0	2.780921425080451e-31	-9.089218871219788e-32	0.0	0.0	-0.0	-0.0	-0.0	-0.0	-0.0	-0.0	-0.0	-0.0	-0.0	0.0	0.0	0.0	0.0	0.0	-0.0	-6.823013723091769e-35	0.0	-0.0	-0.0	-0.0	2.693022530449301e-05	0.0	2.362646697199974e-31	-0.0	-0.0	-0.0	0.0	-0.0	0.0	0.0	0.0	0.0	0.0	-0.0	-0.0	-1.389721010531968e-33
cg13787675	-0.0	-0.0	4.489056207780604e-34	0.0	0.0	-0.0	-0.0	0.0	0.0	-0.0	0.0	0.0	-0.0	-0.0	0.0	-0.0	-0.0	-0.0	0.0	-0.0	-0.0	0.0	-0.0	-0.0	-0.0	-0.0	-0.0	-7.238330092069589e-32	2.660668326581073e-32	0.0	0.0	0.0	-0.0	0.0	0.0	0.0	-0.0	0.0	-0.0	-0.0	-0.0	-0.0	-0.0	0.0	0.0	0.0	1.7976254305344714e-32	0.0	0.0	0.0	0.0	0.0	0.0	2.86138409721746e-32	0.0	0.0	0.0	0.0	-0.0	-0.0	0.0	0.0	0.0	0.0	0.0	-0.0	-2.5140663029100837e-33
cg19540210	-0.0	-0.0	3.100539512435451e-33	-0.0	0.0	-0.0	-0.0	-0.0	-0.0	0.0	0.0	0.0	0.0	0.0	0.0	-0.0	-0.0	0.0	0.0	-0.0	0.0	0.0	-0.0	-0.0	0.0	0.0	0.0	-5.485812311836901e-32	3.007246252098147e-32	0.0	0.0	-0.0	-0.0	-0.0	-0.0	-0.0	0.0	0.0	-0.0	0.0	0.0	0.0	-0.0	-0.0	0.0	0.0	8.470283558614005e-33	0.0	0.0	0.0	0.0	-0.0	0.0	-1.561554269021124e-31	0.0	0.0	-0.0	0.0	0.0	-0.0	-0.0	0.0	0.0	-0.0	-0.0	0.0	-3.481969787647676e-33
cg07135540	-0.0	0.0	-6.249424176439285e-33	-0.0	-0.0	0.0	-0.0	-0.0	-0.0	-0.0	0.0	-0.0	-0.0	-0.0	-0.0	0.0	0.0	-0.0	-0.0	-0.0	0.0	-0.0	-0.0	0.0	0.0	0.0	0.0	4.2961862572611266e-31	1.384238916226659e-32	-0.0	0.0	-0.0	0.0	0.0	0.0	0.0	-0.0	0.0	-0.0	-0.0	0.0	0.0	-0.0	0.0	0.0	-0.0	8.502011885550176e-33	0.0	-0.0	-0.0	-0.0	-0.0	0.0	-1.27813726321603e-31	0.0	0.0	0.0	-0.0	-0.0	-0.0	0.0	0.0	-0.0	0.0	0.0	-0.0	-5.809227661429195e-33
cg10717766	0.0	-0.0	2.5149148528004227e-33	-0.0	-0.0	-0.0	-0.0	-0.0	-0.0	-0.0	-0.0	-0.0	-0.0	-0.0	-0.0	-0.0	0.0	-0.0	-0.0	0.0	-0.0	-0.0	-0.0	-0.0	-0.0	0.0	0.0	-1.699158698386122e-31	1.2199602093515177e-31	0.0	0.0	-0.0	-0.0	0.0	0.0	-0.0	-0.0	0.0	0.0	0.0	0.0	0.0	-0.0	-0.0	0.0	0.0	-5.99936124444499e-34	0.0	-0.0	-0.0	-0.0	2.121301644605866e-05	0.0	2.0860997650623866e-31	0.0	0.0	0.0	0.0	0.0	0.0	0.0	0.0	0.0	-0.0	0.0	-0.0	6.244939339364906e-34
cg09832075	-0.0	0.0	1.4378918401312454e-32	0.0	0.0	0.0	-0.0	-0.0	-0.0	0.0	0.0	0.0	0.0	0.0	-0.0	-0.0	-0.0	0.0	0.0	-0.0	0.0	-0.0	0.0	0.0	0.0	-0.0	0.0	4.6479515554835196e-33	3.390693387350738e-32	0.0	0.0	0.0	-0.0	-0.0	0.0	0.0	-0.0	0.0	0.0	-0.0	0.0	0.0	-0.0	-0.0	0.0	0.0	-2.999632662004037e-33	-0.0	0.0	0.0	0.0	0.0	0.0	-1.2313289032220114e-31	-0.0	0.0	0.0	-0.0	0.0	-0.0	-0.0	-0.0	-0.0	-0.0	0.0	-0.0	6.039798414124595e-34
rs4951043	-0.0	-0.0	1.1297795883486304e-32	0.0	-0.0	-0.0	-0.0	-0.0	-0.0	0.0	0.0	0.0	0.0	0.0	0.0	-0.0	-0.0	-0.0	0.0	-0.0	0.0	-0.0	0.0	0.0	-0.0	-0.0	-0.0	5.425793634047643e-31	-1.1128432405180037e-31	-0.0	0.0	-0.0	-0.0	0.0	-0.0	0.0	0.0	-0.0	-0.0	-0.0	0.0	0.0	0.0	-0.0	0.0	0.0	-9.218717933981349e-33	-0.0	-0.0	-0.0	-0.0	-0.0	-0.0	2.00452546589896e-31	-0.0	-0.0	0.0	0.0	-0.0	-0.0	-0.0	-0.0	-0.0	-0.0	0.0	0.0	1.50028137955949e-32
cg10773601	-0.0	0.0	2.0152324610128704e-33	-0.0	-0.0	0.0	-0.0	-0.0	-0.0	0.0	0.0	0.0	-0.0	-0.0	0.0	-0.0	-0.0	-0.0	0.0	-0.0	-0.0	-0.0	0.0	0.0	-0.0	-0.0	-0.0	7.755867782759468e-31	-9.107830790979079e-33	0.0	0.0	-0.0	0.0	-0.0	-0.0	-0.0	0.0	0.0	0.0	0.0	0.0	0.0	0.0	0.0	-0.0	-0.0	-1.7585064513917442e-32	0.0	-0.0	0.0	0.0	-0.0	0.0	-3.689481251749295e-31	-0.0	0.0	0.0	-0.0	-0.0	-0.0	0.0	0.0	-0.0	0.0	-0.0	-0.0	-5.559623698167606e-33
cg11612582	-0.0	-0.0	8.631103071510896e-33	0.0	-0.0	-0.0	0.0	0.0	0.0	-0.0	-0.0	0.0	0.0	-0.0	0.0	-0.0	-0.0	-0.0	0.0	-0.0	0.0	-0.0	0.0	-0.0	-0.0	0.0	-0.0	-1.4656051704365196e-32	2.956696380290478e-32	-0.0	-0.0	0.0	-0.0	-0.0	-0.0	-0.0	-0.0	0.0	0.0	-0.0	-0.0	-0.0	0.0	-0.0	-0.0	0.0	1.5858767802805147e-32	0.0	-0.0	0.0	0.0	0.0	-0.0	2.235596653199858e-31	-0.0	0.0	-0.0	0.0	0.0	-0.0	-0.0	0.0	-0.0	0.0	-0.0	0.0	4.929948364705588e-33
cg14463857	0.0	-0.0	8.302886042430033e-33	0.0	-0.0	0.0	-0.0	-0.0	-0.0	0.0	0.0	-0.0	-0.0	-0.0	0.0	0.0	0.0	-0.0	-0.0	-0.0	0.0	-0.0	0.0	0.0	-0.0	-0.0	-0.0	3.474791937405558e-31	-2.717598773760156e-32	-0.0	-0.0	0.0	0.0	0.0	0.0	0.0	-0.0	-0.0	-0.0	0.0	0.0	0.0	-0.0	0.0	-0.0	-0.0	3.478369457932335e-34	-0.0	0.0	0.0	0.0	0.0	-0.0	4.289616449497498e-31	-0.0	-0.0	-0.0	-0.0	0.0	-0.0	0.0	0.0	0.0	0.0	0.0	0.0	3.537406922388327e-33
cg12942552	-0.0	0.0	-1.994127952468319e-34	0.0	-0.0	-0.0	-0.0	-0.0	-0.0	0.0	0.0	-0.0	-0.0	-0.0	-0.0	-0.0	0.0	0.0	0.0	0.0	-0.0	-0.0	0.0	0.0	0.0	0.0	0.0	5.343084502500932e-31	1.7829466493580816e-31	0.0	0.0	-0.0	-0.0	-0.0	-0.0	-0.0	0.0	0.0	-0.0	-0.0	-0.0	-0.0	0.0	-0.0	0.0	0.0	-2.486277778419501e-32	0.0	-0.0	0.0	0.0	-0.0	0.0	-4.42030246146718e-32	-0.0	0.0	0.0	0.0	0.0	-0.0	-0.0	0.0	0.0	0.0	0.0	-0.0	-9.944821769406293e-34
cg15829665	-0.0	0.0	1.0575421963628566e-32	0.0	-0.0	-0.0	-0.0	-0.0	-7.816276171013785e-05	0.0	0.0	0.0	0.0	0.0	0.0	-0.0	0.0	0.0	0.0	-0.0	0.0	-0.0	0.0	0.0	-0.0	0.0	0.0	3.9398219939870973e-31	1.1050395931430315e-31	-0.0	-0.0	-0.0	0.0	-0.0	-0.0	0.0	0.0	0.0	-0.0	-0.0	0.0	0.0	-0.0	-0.0	0.0	-0.0	6.062981478211878e-33	0.0	-0.0	0.0	0.0	0.0	0.0	4.160819737198044e-31	-0.0	-0.0	-0.0	2.5515742554649688e-05	0.0	-0.0	-0.0	-0.0	0.0	0.0	-0.0	-0.0	-4.522115063093218e-33
cg08579598	-0.0	-0.0	6.81814647335268e-33	-0.0	-0.0	-0.0	-0.0	-0.0	-0.0	0.0	-0.0	0.0	0.0	-0.0	-0.0	0.0	-0.0	-0.0	-0.0	0.0	0.0	0.0	-0.0	-0.0	-0.0	0.0	-0.0	4.820225095510909e-32	1.4071013053861562e-31	-0.0	0.0	-0.0	-0.0	0.0	0.0	0.0	0.0	0.0	0.0	-0.0	-0.0	-0.0	0.0	0.0	-0.0	0.0	3.581706398702216e-33	0.0	-0.0	0.0	0.0	-0.0	0.0	3.8152453211260123e-31	-0.0	0.0	0.0	-0.0	0.0	-0.0	-0.0	0.0	-0.0	-0.0	0.0	0.0	2.732800757229239e-33
cg24046884	-0.0	0.0	-2.1483675638146508e-32	-0.0	0.0	0.0	-0.0	-0.0	-0.0	0.0	0.0	0.0	0.0	0.0	-0.0	0.0	-0.0	0.0	-0.0	-0.0	0.0	0.0	0.0	0.0	0.0	-0.0	-0.0	-1.9517401521704263e-31	-7.25787172335829e-33	-0.0	0.0	0.0	-0.0	-0.0	-0.0	-0.0	-0.0	-0.0	-0.0	-0.0	0.0	0.0	0.0	0.0	0.0	-0.0	7.4744407403544005e-34	-0.0	-0.0	-0.0	-0.0	-7.81644510148476e-05	-0.0	2.4211888592279645e-32	0.0	-0.0	-0.0	-0.0	-0.0	-0.0	-0.0	-0.0	0.0	0.0	-0.0	0.0	-1.2187160221877426e-33
cg11453739	0.0	-0.0	1.900460375446652e-32	0.0	0.0	0.0	-0.0	-0.0	-0.0	0.0	0.0	0.0	0.0	0.0	-0.0	-0.0	-0.0	-0.0	0.0	-0.0	-0.0	0.0	-0.0	0.0	0.0	-0.0	-0.0	3.2548586272437206e-31	1.9884588258636135e-31	0.0	-0.0	0.0	-0.0	-0.0	0.0	0.0	0.0	0.0	0.0	-0.0	0.0	0.0	-0.0	-0.0	0.0	0.0	-4.637991655942492e-33	0.0	0.0	-0.0	-0.0	0.0	-0.0	3.644568748758272e-31	0.0	0.0	-0.0	0.0	-0.0	-0.0	-0.0	-0.0	-0.0	0.0	-0.0	-0.0005705392552285549	-7.210492100272135e-33
cg06830695	0.0	0.0	1.5940989438266002e-32	-0.0	-0.0	-0.0	-0.0	-0.0	-0.0	-0.0	-0.0	0.0	0.0	-0.0	-0.0	0.0	-0.0	0.0	-0.0	-0.0	0.0	-0.0	-0.0	-0.0	0.0	0.0	0.0	-9.651536014974547e-32	-7.92592688094962e-33	-0.0	0.0	-0.0	-0.0	-0.0	-0.0	-0.0	0.0	0.0	-0.0	-0.0	-0.0	-0.0	-0.0	-0.0	0.0	0.0	-9.482923135777587e-33	0.0	0.0	-0.0	-0.0	0.0	-0.0	4.25354295070224e-31	0.0	0.0	0.0	6.27807059037938e-06	-0.0	-0.0	-0.0	0.0	-0.0	0.0	0.0	0.0	-8.480606089419235e-33
cg14255017	-0.0	0.0	-1.3535495919004922e-32	-0.0	0.0	0.0	-0.0	-0.0	0.0	0.0	-0.0	-0.0	-0.0	-0.0	-0.0	-0.0	-0.0	0.0	0.0	-0.0	0.0	-0.0	0.0	0.0	-0.0	0.0	0.0	-1.0658495898952075e-31	4.43738005167379e-33	0.0	0.0	0.0	-0.0	-0.0	-0.0	-0.0	0.0	0.0	-0.0	0.0	0.0	0.0	0.0	-0.0	0.0	-0.0	-1.0986542511072081e-32	-0.0	-0.0	-0.0	-0.0	-0.0	-0.0	-3.780092078664631e-32	0.0	-0.0	0.0	-0.0	-0.0	0.0	-0.0	0.0	-0.0	0.0	0.0	-0.0	5.241633826605935e-35
cg05389430	-0.0	-0.0	-1.030605407685937e-32	-0.0	0.0	0.0	-0.0	0.0	0.0	-0.0	-0.0	-0.0	-0.0	-0.0	-0.0	-0.0	-0.0	-0.0	-0.0	-0.0	-0.0	0.0	0.0	-0.0	-0.0	-0.0	-0.0	1.252730369877731e-31	3.032814961275735e-32	0.0	0.0	-0.0	-0.0	0.0	-0.0	0.0	-0.0	0.0	0.0	-0.0	0.0	0.0	0.0	0.0	0.0	-0.0	2.517316074736702e-32	0.0	-0.0	-0.0	-0.0	-0.0	0.0	9.568583410218535e-32	0.0	0.0	0.0	0.0	-0.0	-0.0	0.0	0.0	0.0	-0.0	-0.0	-0.0	9.963123466982263e-33
cg03597491	-0.0	-0.0	-1.709726729018313e-32	-0.0	-0.0	-0.0	0.0	0.0	0.0	0.0	0.0	0.0	0.0	-0.0	-0.0	-0.0	-0.0	-0.0	0.0	-0.0	0.0	0.0	-0.0	-0.0	-0.0	0.0	-0.0	4.660609555773244e-31	8.378002958245064e-34	-0.0	-0.0	-0.0	0.0	-0.0	0.0	-0.0	-0.0	0.0	0.0	0.0	-0.0	-0.0	-0.0	0.0	-0.0	-0.0	1.2098831049030087e-32	0.0	-0.0	-0.0	-0.0	-0.0	-0.0	-3.22764826849287e-32	-0.0	0.0	0.0	-0.0	0.0	-0.0	-0.0	0.0	-0.0	-0.0	-0.0	-0.0	-2.513246663118259e-33
cg20756894	0.0	0.0	1.2154023242314045e-32	-0.0	0.0	-0.0	0.0	0.0	0.0	-0.0	-0.0	-0.0	-0.0	-0.0	-0.0	-0.0	-0.0	-0.0	0.0	0.0	-0.0	0.0	-0.0	0.0	0.0	0.0	-0.0	9.761919712302849e-32	2.2738662119662438e-32	-0.0	-0.0	0.0	-0.0	0.0	-0.0	-0.0	-0.0	-0.0	0.0	-0.0	0.0	0.0	0.0	0.0	-0.0	-0.0	8.088746011490366e-33	0.0	-0.0	0.0	0.0	-0.0	-0.0	6.264827004875745e-31	-0.0	0.0	0.0	-0.0	-0.0	0.0	0.0	0.0	0.0	-0.0	0.0	0.0	5.9787836666933244e-33
cg02176651	-0.0	-0.0	1.2662293504537102e-32	-0.0	0.0	0.0	0.0	0.0	0.0	0.0	-0.0	0.0	0.0	0.0	-0.0	0.0	-0.0	0.0	0.0	-0.0	0.0	-0.0	-0.0	-0.0	-0.0	0.0	0.0	1.8873915828209394e-31	7.334488087672703e-33	0.0	-0.0	0.0	-0.0	0.0	-0.0	-0.0	-0.0	-0.0	-0.0	0.0	0.0	0.0	-0.0	0.0	0.0	-0.0	-1.774213953883664e-32	-0.0	0.0	0.0	0.0	0.0	0.0	4.0340282427780905e-31	0.0	0.0	-0.0	-0.0	0.0	-0.0	-0.0	0.0	0.0	0.0	-0.0	-0.0	-5.745361470915627e-33
cg00241433	0.0	-0.0	2.5268809780155036e-34	-0.0	0.0	0.0	-0.0	-0.0	-0.0	-0.0	-0.0	0.0	0.0	0.0	-0.0	-0.0	-0.0	0.0	-0.0	0.0	-0.0	-0.0	-0.0	0.0	0.0	0.0	0.0	-4.4404868454304843e-32	1.4435901986919024e-31	-0.0	0.0	-0.0	0.0	-0.0	0.0	0.0	0.0	-0.0	-0.0	-0.0	0.0	0.0	-0.0	-0.0	0.0	-0.0	8.313686332211062e-33	0.0	0.0	0.0	0.0	0.0	-0.0	5.046473028642923e-31	-0.0	0.0	-0.0	-0.0	0.0	0.0	0.0	-0.0	-0.0	0.0	0.0	-0.0	1.6434196042383614e-32
cg12385643	-0.0	0.0	-1.0766719033891561e-32	0.0	0.0	-0.0	0.0	-0.0	0.0	-0.0	-0.0	0.0	0.0	-0.0	-0.0	0.0	0.0	0.0	0.0	-0.0	0.0	0.0	0.0	0.0	-0.0	0.0	0.0	-4.496478943868773e-31	-1.5512640337206855e-32	0.0	-0.0	0.0	0.0	0.0	-0.0	-0.0	0.0	-0.0	-0.0	0.0	0.0	0.0	-0.0	0.0	-0.0	0.0	2.1952443598741466e-32	-0.0	-0.0	0.0	0.0	-0.0	-0.0	-3.4660139731054484e-31	0.0	0.0	-0.0	0.0	-0.0	0.0	0.0	0.0	0.0	0.0	0.0	-0.0	-1.3358526308036961e-33
cg13088568	0.0	-0.0	-4.9606553181615244e-33	0.0	0.0	-0.0	-0.0	-0.0	0.0	0.0	-0.0	0.0	0.0	0.0	0.0	0.0	-0.0	-0.0	-0.0	0.0	-0.0	0.0	0.0	0.0	0.0	-0.0	-0.0	-5.04052994557449e-31	-4.753596289720353e-32	0.0	-0.0	0.0	-0.0	0.0	0.0	0.0	-0.0	-0.0	-0.0	-0.0	0.0	0.0	0.0	0.0	0.0	0.0	-1.6811070288752934e-32	-0.0	0.0	-0.0	-0.0	-0.0	-0.0	-2.595039241750913e-32	0.0	-0.0	0.0	-6.811097904819438e-06	-0.0	0.0	0.0	0.0	-0.0	0.0	0.0	0.0	-3.6442975884116e-33
cg14518658	0.0	0.0	-6.706451435050762e-34	-0.0	-0.0	0.0	-0.0	-0.0	-0.0	-0.0	0.0	-0.0	-0.0	-0.0	-0.0	-0.0	0.0	0.0	-0.0	0.0	0.0	0.0	0.0	0.0	0.0	0.0	0.0	4.1733947986898475e-31	1.7561272322041623e-32	-0.0	-0.0	-0.0	0.0	0.0	0.0	-0.0	-0.0	-0.0	-0.0	0.0	0.0	0.0	0.0	0.0	0.0	0.0	1.6209189489149643e-34	0.0	0.0	0.0	0.0	0.0	0.0	1.997581553382892e-31	-0.0	0.0	0.0	0.0	-0.0	0.0	0.0	0.0	0.0	0.0	0.0	0.0	1.5166987913125334e-33
cg08289937	-0.0	-0.0	-2.204055024622536e-32	0.0	-0.0	0.0	-0.0	-0.0	0.0	-0.0	-0.0	-0.0	-0.0	-0.0	-0.0	0.0	-0.0	0.0	-0.0	0.0	-0.0	-0.0	0.0	0.0	-0.0	0.0	0.0	1.7414976084254644e-31	-4.0569749356790524e-32	-0.0	0.0	0.0	-0.0	-0.0	0.0	0.0	0.0	0.0	0.0	0.0	-0.0	-0.0	-0.0	-0.0	0.0	0.0	7.461866411701124e-33	-0.0	-0.0	-0.0	-0.0	0.0	0.0	-2.274699711503584e-31	-0.0	0.0	0.0	-0.0	0.0	-0.0	-0.0	-0.0	0.0	-0.0	0.0	-0.0	1.7260670021048143e-32
cg11404845	-0.0	-0.0	8.053032990654993e-33	-0.0	0.0	-0.0	0.0	0.0	-0.0	0.0	0.0	-0.0	-0.0	0.0	-0.0	0.0	-0.0	0.0	-0.0	0.0	-0.0	0.0	0.0	0.0	0.0	-0.0	0.0	2.8784593316012283e-31	-4.047844511306483e-33	-0.0	0.0	-0.0	-0.0	-0.0	-0.0	0.0	-0.0	0.0	-0.0	0.0	0.0	0.0	0.0	0.0	-0.0	-0.0	-1.4834522865090443e-32	-0.0	0.0	0.0	0.0	0.0	-0.0	1.0429938250174765e-32	0.0	-0.0	0.0	-0.0	0.0	-0.0	0.0	0.0	-0.0	-0.0	0.0	0.0	4.101091252169409e-34
cg18090577	0.0	-0.0	-7.53476298069759e-33	0.0	0.0	0.0	-0.0	-0.0	0.0	0.0	0.0	0.0	0.0	0.0	-0.0	0.0	-0.0	0.0	-0.0	0.0	0.0	0.0	0.0	0.0	-0.0	-0.0	0.0	-2.171728859642622e-31	-9.416835987835174e-33	-0.0	0.0	0.0	-0.0	0.0	0.0	0.0	0.0	-0.0	-0.0	0.0	-0.0	-0.0	0.0	-0.0	0.0	0.0	-2.7195704691255873e-32	-0.0	0.0	0.0	0.0	0.00010846743911086884	0.0	4.682471303432151e-32	0.0	-0.0	0.0	0.0	0.0	0.0	-0.0	-0.0	-0.0	0.0	0.0	0.0	2.613985526183917e-34
cg02287020	-0.0	0.0	1.0047097256637969e-32	-0.0	0.0	0.0	-0.0	-0.0	0.0	-0.0	-0.0	0.0	0.0	0.0	0.0	0.0	0.0	-0.0	-0.0	-0.0	0.0	-0.0	0.0	-0.0	-0.0	0.0	-0.0	6.956942643367825e-31	1.218462348476615e-31	-0.0	0.0	-0.0	-0.0	0.0	-0.0	0.0	0.0	-0.0	-0.0	-0.0	0.0	0.0	0.0	-0.0	0.0	0.0	1.1049051462298657e-32	0.0	0.0	0.0	0.0	5.337999106334534e-05	0.0	-3.1336353328936445e-32	0.0	0.0	0.0	3.551709380313345e-05	-0.0	0.0	-0.0	-0.0	0.0	0.0	-0.0	0.0	5.796672727971927e-33
cg01657574	0.0	-0.0	-1.3260069272231207e-32	-0.0	-0.0	-0.0	-0.0	-0.0	0.0	-0.0	0.0	-0.0	-0.0	-0.0	-0.0	0.0	-0.0	-0.0	0.0	0.0	0.0	-0.0	0.0	-0.0	0.0	0.0	0.0	-8.267470643024681e-31	-2.517570708539399e-32	-0.0	-0.0	0.0	-0.0	0.0	0.0	0.0	0.0	-0.0	-0.0	0.0	-0.0	-0.0	0.0	0.0	0.0	-0.0	-2.9612432667341764e-33	-0.0	-0.0	0.0	0.0	0.0	0.0	2.9720520799798037e-31	-0.0	0.0	0.0	0.0	-0.0	0.0	0.0	0.0	0.0	-0.0	0.0	0.0	-5.422969044513718e-34
cg24450207	0.0	-0.0	1.770353471272473e-33	0.0	-0.0	-0.0	-0.0	0.0	0.0	-0.0	-0.0	-0.0	0.0	-0.0	0.0	0.0	-0.0	-0.0	0.0	0.0	0.0	0.0	0.0	-0.0	-0.0	-0.0	-0.0	-2.657589771086276e-31	-5.146808696630683e-32	-0.0	0.0	-0.0	-0.0	0.0	0.0	-0.0	-0.0	-0.0	-0.0	-0.0	-0.0	-0.0	0.0	-0.0	0.0	0.0	-1.9843197537538e-32	-0.0	0.0	0.0	0.0	2.8261415035274085e-05	0.0	2.0025913014232954e-31	0.0	0.0	0.0	4.958000697030854e-05	-0.0	-0.0	0.0	0.0	0.0	-0.0	0.0	0.0	-3.5678523969874104e-33
cg00487456	0.0	0.0	-1.0240099013623882e-33	0.0	-0.0	-0.0	-0.0	-0.0	0.0	-0.0	-0.0	-0.0	-0.0	-0.0	-0.0	-0.0	-0.0	-0.0	-0.0	-0.0	0.0	-0.0	-0.0	-0.0	0.0	0.0	-0.0	1.6637697277216965e-31	-1.1185781780308017e-31	0.0	-0.0	-0.0	-0.0	0.0	0.0	0.0	-0.0	-0.0	-0.0	-0.0	0.0	0.0	-0.0	0.0	-0.0	0.0	-5.984769529540213e-33	0.0	-0.0	-0.0	-0.0	0.0	-0.0	3.5733028867413455e-31	-0.0	0.0	0.0	6.074232326039478e-06	-0.0	0.0	0.0	0.0	0.0	-0.0	0.0	-0.0	-3.266111421138055e-33
cg26169251	0.0	-0.0	-4.571867777746666e-33	-0.0	0.0	0.0	-0.0	-0.0	0.0	-0.0	-0.0	-0.0	-0.0	0.0	0.0	-0.0	0.0	-0.0	0.0	0.0	-0.0	0.0	-0.0	-0.0	0.0	-0.0	-0.0	-1.575017286270826e-32	1.171062821669126e-33	-0.0	0.0	0.0	0.0	-0.0	0.0	-0.0	0.0	0.0	-0.0	0.0	-0.0	-0.0	0.0	0.0	-0.0	0.0	-6.077510540364838e-34	-0.0	0.0	0.0	0.0	-0.0	0.0	2.61264449405855e-32	-0.0	0.0	-0.0	-1.1349903200980196e-05	0.0	0.0	0.0	-0.0	-0.0	-0.0	0.0	0.0	1.335428409816143e-32
cg26697877	-0.0	-0.0	-1.2879229013319854e-32	0.0	-0.0	-0.0	-0.0	-0.0	-0.0	-0.0	-0.0	-0.0	-0.0	0.0	0.0	-0.0	-0.0	-0.0	0.0	-0.0	0.0	-0.0	0.0	-0.0	-0.0	-0.0	0.0	-5.5020226974801575e-31	1.528180482002737e-31	0.0	-0.0	-0.0	-0.0	-0.0	0.0	0.0	0.0	0.0	-0.0	-0.0	-0.0	-0.0	-0.0	0.0	0.0	0.0	6.74431324803525e-33	-0.0	0.0	0.0	0.0	-0.0	0.0	3.0619584110324005e-32	-0.0	-0.0	0.0	0.0	0.0	-0.0	-0.0	-0.0	0.0	-0.0	0.0	-0.0	1.2414094443301187e-32
cg19815863	-0.0	-0.0	8.441081254303787e-33	-0.0	0.0	-0.0	0.0	0.0	-0.0	0.0	0.0	0.0	0.0	-0.0	-0.0	-0.0	-0.0	-0.0	-0.0	0.0	-0.0	0.0	-0.0	-0.0	0.0	0.0	-0.0	2.097408787562598e-31	-7.971562976961774e-32	-0.0	-0.0	-0.0	0.0	-0.0	0.0	0.0	-0.0	0.0	0.0	0.0	-0.0	-0.0	-0.0	0.0	0.0	-0.0	4.948779966594481e-33	0.0	-0.0	-0.0	-0.0	-0.0	0.0	-6.69069232465395e-32	-0.0	-0.0	-0.0	0.0	0.0	0.0	0.0	0.0	0.0	-0.0	-0.0	0.0	-4.916734425960939e-35
cg08203521	-0.0	0.0	-7.656919731735113e-33	-0.0	0.0	-0.0	-0.0	-0.0	-0.0	-0.0	-0.0	-0.0	-0.0	-0.0	-0.0	-0.0	-0.0	0.0	0.0	-0.0	0.0	-0.0	0.0	0.0	-0.0	0.0	0.0	-1.2861396336621987e-31	-2.1397760432912655e-31	0.0	-0.0	-0.0	-0.0	0.0	-0.0	0.0	0.0	0.0	-0.0	0.0	-0.0	-0.0	0.0	-0.0	0.0	0.0	6.031245135605111e-34	-0.0	0.0	0.0	0.0	-0.0	0.0	-4.1021944936442445e-32	-0.0	0.0	0.0	0.0	0.0	-0.0	-0.0	0.0	0.0	-0.0	0.0	0.0	5.1760805114701386e-33
cg21622977	-0.0	0.0	-2.2069110639809947e-34	-0.0	-0.0	-0.0	0.0	-0.0	-0.0	0.0	0.0	-0.0	-0.0	0.0	-0.0	0.0	-0.0	0.0	-0.0	-0.0	0.0	-0.0	-0.0	-0.0	-0.0	-0.0	-0.0	5.526859255702791e-31	7.735513977490628e-32	0.0	-0.0	-0.0	-0.0	-0.0	0.0	0.0	0.0	0.0	0.0	-0.0	0.0	0.0	-0.0	-0.0	0.0	-0.0	3.738190884068444e-35	0.0	-0.0	-0.0	-0.0	-0.0	0.0	-2.981627384550033e-31	-0.0	0.0	-0.0	0.0	-0.0	0.0	-0.0	-0.0	-0.0	0.0	-0.0	-0.0	-1.3387657904357619e-32
cg05034721	-0.0	0.0	-1.5022931988404028e-32	-0.0	0.0	0.0	0.0	0.0	0.0	-0.0	-0.0	-0.24338799191291247	-0.0	-0.0	-0.0	0.0	-0.0	0.0	-0.0	0.0	0.0	0.0	-0.0	0.0	-0.0	0.0	-0.0	5.34992941025741e-31	3.5182104775344496e-32	0.0	0.0	-0.0	-0.0	0.0	0.0	0.0	0.0	0.0	-0.0	-0.0	0.0	0.0	0.0	-0.0	-0.0	0.0	1.1833133742502016e-32	-0.0	-0.0	-0.0	-0.0	2.6639774262441044e-05	0.0	-7.559054349417893e-32	0.0	0.0	-0.0	0.0	-0.0	0.0	0.0	0.0	0.0	-0.0	0.0	0.0	-2.2279140082280864e-33
cg16302655	-0.0	0.0	-6.246989459347711e-33	-0.0	0.0	-0.0	0.0	0.0	0.0	-0.0	0.0	-0.0	-0.0	-0.0	0.0	0.0	-0.0	0.0	0.0	0.0	0.0	0.0	0.0	0.0	-0.0	0.0	0.0	1.7680256668680313e-31	7.302568483978882e-32	-0.0	0.0	0.0	0.0	0.0	0.0	0.0	0.0	0.0	0.0	0.0	0.0	0.0	0.0	-0.0	0.0	-0.0	-1.1853914235461873e-32	0.0	0.0	0.0	0.0	-0.0	0.0	1.0804865266176797e-31	0.0	0.0	0.0	-0.0	0.0	0.0	-0.0	0.0	-0.0	0.0	0.0	-0.0	1.250715329960493e-33
cg10726070	0.0	0.0	2.2443574013800972e-33	0.0	0.0	-0.0	0.0	0.0	-0.0	-0.0	-0.0	-0.0	-0.0	0.0	-0.0	0.0	-0.0	0.0	-0.0	-0.0	-0.0	-0.0	-0.0	0.0	0.0	-0.0	-0.0	-4.479587718476328e-31	-2.569716437202979e-31	-0.0	-0.0	-0.0	-0.0	-0.0	-0.0	0.0	0.0	-0.0	-0.0	-0.0	-0.0	-0.0	0.0	0.0	0.0	-0.0	9.579371190995668e-34	-0.0	0.0	0.0	0.0	-0.0	-0.0	-1.5144237973532738e-31	-0.0	0.0	0.0	-0.0	-0.0	0.0	-0.0	-0.0	0.0	0.0	-0.0	0.0	-7.451656827032815e-33
cg00018216	-0.0	-0.0	3.7418659790590365e-33	-0.0	-0.0	0.0	-0.0	-0.0	0.0	-0.0	-0.0	-0.0	-0.0	-0.0	-0.0	0.0	0.0	-0.0	-0.0	0.0	-0.0	0.0	-0.0	-0.0	-0.0	0.0	0.0	6.552863506031241e-32	-9.247409969577203e-33	0.0	0.0	0.0	-0.0	0.0	0.0	-0.0	-0.0	-0.0	-0.0	0.0	-0.0	-0.0	0.0	0.0	-0.0	-0.0	5.828264776406804e-33	-0.0	-0.0	0.0	0.0	0.0	0.0	-2.7427688617417464e-32	0.0	0.0	-0.0	-0.0	-0.0	0.0	0.0	0.0	-0.0	-0.0	0.0	0.0	-6.645194554240535e-34
cg13396999	-0.0	0.0	2.8603098410344508e-33	-0.0	0.0	-0.0	0.0	-0.0	-0.0	0.0	-0.0	-0.0	0.0	-0.0	0.0	0.0	-0.0	0.0	0.0	-0.0	0.0	0.0	0.0	0.0	-0.0	-0.0	0.0	7.669570325825668e-31	-2.999363678801703e-32	0.0	0.0	0.0	0.0	-0.0	-0.0	-0.0	0.0	-0.0	-0.0	0.0	-0.0	-0.0	-0.0	-0.0	0.0	0.0	2.565132273908464e-34	-0.0	0.0	0.0	0.0	-0.0	0.0	-2.286911152549178e-31	0.0	0.0	-0.0	0.0	-0.0	-0.0	-0.0	0.0	-0.0	-0.0	0.0	0.0	3.8931417049338906e-33
cg00942920	-0.0	0.0	-2.412060752614084e-33	-0.0	0.0	-0.0	-0.0	-0.0	-0.0	0.0	-0.0	-0.0	-0.0	-0.0	-0.0	-0.0	0.0	0.0	0.0	0.0	0.0	-0.0	0.0	0.0	-0.0	-0.0	0.0	1.7277518973286021e-31	-8.955337466044015e-32	-0.0	-0.0	0.0	0.0	0.0	-0.0	0.0	-0.0	-0.0	-0.0	0.0	-0.0	-0.0	-0.0	-0.0	-0.0	0.0	-2.4404152728570344e-32	-0.0	-0.0	-0.0	-0.0	0.0	-0.0	3.9779481223620185e-31	0.0	-0.0	-0.0	0.0	0.0	0.0	-0.0	0.0	-0.0	-0.0	0.0	0.0	1.155468457532589e-32
cg07471911	-0.0	0.0	1.7297271030640466e-32	0.0	0.0	0.0	-0.0	-0.0	-0.0	0.0	0.0	-0.0	-0.0	-0.0	-0.0	-0.0	0.0	-0.0	0.0	-0.0	0.0	-0.0	0.0	0.0	-0.0	-0.0	0.0	-2.5081989436171687e-31	1.619267861921779e-31	0.0	0.0	-0.0	0.0	-0.0	-0.0	-0.0	-0.0	0.0	0.0	0.0	0.0	0.0	-0.0	-0.0	-0.0	0.0	1.0799327898123227e-32	-0.0	-0.0	-0.0	-0.0	-3.1346502933190894e-06	-0.0	3.035631118632302e-31	-0.0	-0.0	-0.0	-0.0	-0.0	0.0	0.0	-0.0	-0.0	0.0	-0.0	-0.0	1.0233007321989605e-32
cg22792862	0.0	-0.0	1.511463596426406e-32	-0.0	-0.0	0.0	0.0	-0.0	0.0	0.0	-0.0	0.0	-0.0	0.0	0.0	-0.0	-0.0	0.0	-0.0	0.0	0.0	0.0	-0.0	-0.0	-0.0	0.0	-0.0	1.0089260814064255e-31	-1.0159764861235495e-31	0.0	0.0	-0.0	-0.0	-0.0	-0.0	-0.0	0.0	0.0	0.0	0.0	0.0	0.0	0.0	-0.0	-0.0	-0.0	5.061044710068315e-34	0.0	0.0	0.0	0.0	0.0	0.0	-5.589377589525298e-31	-0.0	0.0	0.0	0.0	0.0	0.0	-0.0	0.0	0.0	0.0	-0.0	-0.0	-7.761385775300317e-33
cg03892157	-0.0	-0.0	-8.788172824344426e-33	-0.0	0.0	-0.0	-0.0	-0.0	0.0	0.0	-0.0	-0.0	-0.0	-0.0	0.0	-0.0	-0.0	-0.0	0.0	0.0	0.0	0.0	-0.0	-0.0	-0.0	0.0	-0.0	2.7122165159523806e-31	-4.90762906900058e-32	0.0	0.0	0.0	-0.0	0.0	-0.0	0.0	0.0	-0.0	-0.0	0.0	0.0	0.0	0.0	-0.0	-0.0	0.0	3.420492942531864e-33	-0.0	-0.0	0.0	0.0	0.0	0.0	-6.386108247449185e-32	0.0	0.0	0.0	-0.0	-0.0	-0.0	0.0	0.0	0.0	-0.0	0.0	0.0	-1.0264559415335341e-32
cg09226308	-0.0	0.0	6.826452668687468e-36	0.0	0.0	-0.0	0.0	0.0	-0.0	0.0	-0.0	-0.0	0.0	-0.0	0.0	-0.0	-0.0	0.0	-0.0	-0.0	0.0	-0.0	0.0	0.0	-0.0	0.0	0.0	-3.3820182985064744e-31	-3.902907529709111e-32	0.0	0.0	0.0	-0.0	-0.0	-0.0	-0.0	-0.0	0.0	0.0	0.0	-0.0	-0.0	-0.0	-0.0	-0.0	0.0	6.714992760669295e-34	-0.0	0.0	0.0	0.0	0.0	0.0	-2.3462738981103832e-32	0.0	0.0	-0.0	-0.0	-0.0	-0.0	-0.0	0.0	-0.0	0.0	-0.0	-0.0	-3.293140033517533e-34
cg13112511	0.0	0.0	-6.762401809598576e-33	0.0	0.0	-0.0	0.0	-0.0	0.0	0.002289191672411494	0.0	0.0	0.0	0.0	-0.0	0.0	-0.0	-0.0	0.0	0.0	0.0	0.0	0.0	0.0	0.0	0.0	0.0	-3.8755358198463825e-31	7.731804113321815e-32	-0.0	-0.0	0.0	-0.0	-0.0	0.0	0.0	-0.0	-0.0	-0.0	-0.0	-0.0	-0.0	-0.0	-0.0	0.0	0.0	-7.6775786352542865e-34	-0.0	0.0	0.0	0.0	4.4816458497275966e-05	0.0	-2.0763553243341943e-31	0.0	0.0	-0.0	0.0	-0.0	-0.0	-0.0	-0.0	0.0	0.0	0.0	0.0	-1.9214035891001273e-33
cg15935637	-0.0	-0.0	2.9352474900823197e-33	0.0	-0.0	0.0	-0.0	0.0	0.0	0.0	0.0	0.0	0.0	-0.0	0.0	0.0	-0.0	0.0	-0.0	-0.0	0.0	0.0	-0.0	-0.0	-0.0	0.0	-0.0	-3.2972279052310713e-31	1.0899751252586802e-31	-0.0	-0.0	0.0	-0.0	0.0	0.0	0.0	-0.0	0.0	-0.0	-0.0	-0.0	-0.0	0.0	0.0	-0.0	-0.0	4.5470027794953086e-34	0.0	-0.0	-0.0	-0.0	-0.0	-0.0	2.639806656351143e-32	0.0	0.0	0.0	-0.0	-0.0	-0.0	0.0	0.0	-0.0	0.0	-0.0	0.0	-1.9037212785297213e-32
cg14169799	-0.0	0.0	9.614249690669859e-33	0.0	-0.0	-0.0	0.0	0.0	0.0	-0.0	0.0	0.0	0.0	-0.0	-0.0	0.0	0.0	0.0	0.0	0.0	0.0	-0.0	0.0	0.0	0.0	-0.0	-0.0	6.497247130381455e-32	8.422292567822383e-32	0.0	-0.0	0.0	-0.0	0.0	0.0	0.0	-0.0	0.0	-0.0	0.0	0.0	0.0	-0.0	0.0	0.0	-0.0	-9.380584706265146e-33	-0.0	-0.0	-0.0	-0.0	2.6027233494392878e-06	-0.0	4.485147165088438e-31	0.0	0.0	0.0	-0.0	-0.0	0.0	0.0	-0.0	-0.0	0.0	-0.0	0.0	-1.3909429013033335e-32
cg11103273	0.0	-0.0	7.229498638137353e-33	-0.0	-0.0	0.0	-0.0	-0.0	0.0	0.0	-0.0	-0.0	-0.0	-0.0	-0.0	0.0	0.0	0.0	0.0	0.0	0.0	-0.0	0.0	0.0	0.0	0.0	0.0	4.817451454785773e-31	5.454153577953691e-32	-0.0	0.0	-0.0	-0.0	0.0	0.0	0.0	-0.0	-0.0	-0.0	-0.0	-0.0	-0.0	0.0	-0.0	0.0	0.0	-1.0434499934625162e-32	-0.0	-0.0	-0.0	-0.0	0.0001316591174238001	-0.0	5.951502042192224e-32	0.0	0.0	0.0	-0.0	-0.0	0.0	0.0	0.0	0.0	0.0	0.0	-0.0	-1.5746905480951186e-32
cg25452609	-0.0	0.0	9.302384966458037e-33	0.0	0.0	-0.0	0.0	0.0	0.0	-0.0	-0.0	0.0	0.0	0.0	-0.0	-0.0	-0.0	-0.0	0.0	-0.0	0.0	0.0	0.0	0.0	0.0	0.0	0.0	1.6297022641408232e-31	-3.3260216641530033e-32	-0.0	-0.0	0.0	-0.0	-0.0	-0.0	-0.0	0.0	0.0	0.0	-0.0	0.0	0.0	-0.0	-0.0	-0.0	0.0	-1.9495092845487286e-32	-0.0	-0.0	0.0	0.0	0.0	0.0	-3.5790940767867813e-31	-0.0	0.0	0.0	0.0	0.0	-0.0	-0.0	0.0	-0.0	-0.0	-0.0	0.0	2.5527800668133902e-33
cg27415873	-0.0	0.0	-3.9264868179015875e-33	-0.0	0.0	0.0	-0.0	-0.0	-0.0	0.0	-0.0	-0.0	-0.0	-0.0	-0.0	-0.0	-0.0	0.0	0.0	-0.0	0.0	0.0	0.0	0.0	-0.0	-0.0	0.0	-5.088645815967927e-31	1.4517081983155341e-33	0.0	0.0	-0.0	0.0	-0.0	-0.0	-0.0	-0.0	0.0	0.0	0.0	0.0	0.0	-0.0	-0.0	0.0	0.0	2.9996626180450247e-33	-0.0	0.0	0.0	0.0	-0.0	0.0	1.1191741657231872e-31	-0.0	-0.0	-0.0	-7.030887832854931e-06	0.0	0.0	-0.0	0.0	-0.0	0.0	-0.0	-0.0	5.113533114526717e-33
cg24221024	-0.0	0.0	-2.1018011655301097e-33	0.0	0.0	-0.0	-0.0	-0.0	-0.0	-0.0	0.0	0.0	0.0	0.0	0.0	-0.0	0.0	-0.0	0.0	-0.0	0.0	0.0	0.0	0.0	-0.0	0.0	-0.0	-1.1869043794545323e-31	2.544490938256274e-31	-0.0	-0.0	-0.0	0.0	0.0	-0.0	0.0	0.0	-0.0	-0.0	-0.0	0.0	0.0	-0.0	0.0	0.0	-0.0	1.5949507747947792e-33	0.0	0.0	0.0	0.0	-4.009047632824074e-05	-0.0	4.542607935621158e-32	-0.0	0.0	-0.0	-0.0	-0.0	-0.0	-0.0	-0.0	-0.0	0.0	-0.0	0.0	6.459658249292433e-33
cg26837043	-0.0	0.0	4.065244412275507e-33	-0.0	-0.0	-0.0	-0.0	-0.0	0.0	-0.0	-0.0	-0.0	-0.0	-0.0	-0.0	-0.0	-0.0	-0.0	-0.0	-0.0	-0.0	0.0	0.0	-0.0	-0.0	0.0	-0.0	-9.941628546646478e-33	-5.649427195743263e-33	-0.0	-0.0	-0.0	0.0	0.0	-0.0	-0.0	0.0	-0.0	-0.0	0.0	0.0	0.0	-0.0	-0.0	-0.0	0.0	-8.290682053354995e-33	0.0	0.0	-0.0	-0.0	-0.0	-0.0	6.080184207845071e-32	-0.0	0.0	0.0	0.0	0.0	-0.0	-0.0	0.0	0.0	0.0	0.0	-0.0	4.2051731551924344e-33
cg17206877	0.0	0.0	-4.042259034317808e-33	0.0	-0.0	0.0	-0.0	-0.0	-0.0	-0.0	-0.0	-0.0	-0.0	-0.0	-0.0	-0.0	-0.0	0.0	-0.0	-0.0	-0.0	-0.0	-0.0	-0.0	0.0	-0.0	0.0	4.5044416916014935e-32	2.195891073270219e-31	-0.0	-0.0	-0.0	-0.0	-0.0	-0.0	-0.0	-0.0	-0.0	0.0	-0.0	0.0	0.0	0.0	-0.0	0.0	0.0	1.5971399802444492e-32	-0.0	-0.0	-0.0	-0.0	-3.061990630472578e-06	-0.0	3.823013482482617e-31	-0.0	0.0	0.0	-0.0	-0.0	0.0	0.0	0.0	-0.0	-0.0	0.0	-0.0	9.418541410141463e-33
cg27514986	-0.0	-0.0	-2.6521228103192835e-33	0.0	-0.0	-0.0	-0.0	-0.0	-0.0	-0.0	-0.0	-0.0	-0.0	-0.0	0.0	-0.0	0.0	0.0	-0.0	-0.0	0.0	-0.0	0.0	0.0	-0.0	-0.0	0.0	4.237054311063459e-31	3.152834689992398e-32	-0.0	0.0	-0.0	-0.0	-0.0	0.0	0.0	0.0	0.0	0.0	-0.0	0.0	0.0	-0.0	-0.0	0.0	0.0	5.1149839275416774e-33	-0.0	-0.0	0.0	0.0	0.0	0.0	-2.7279613551466217e-31	-0.0	0.0	0.0	0.0	0.0	0.0	-0.0	0.0	0.0	0.0	-0.0	-0.0	5.861614605237153e-33
cg25826277	0.0	0.0	-1.220525283809343e-32	0.0	-0.0	-0.0	-0.0	-0.0	0.0	0.0	0.0	0.0	0.0	0.0	-0.0	-0.0	0.0	-0.0	-0.0	-0.0	0.0	-0.0	-0.0	-0.0	0.0	0.0	-0.0	3.6457976387798316e-31	1.9864101430319985e-31	-0.0	-0.0	0.0	-0.0	-0.0	-0.0	-0.0	0.0	-0.0	0.0	0.0	-0.0	-0.0	0.0	0.0	0.0	-0.0	2.021996171708576e-32	0.0	-0.0	-0.0	-0.0	9.055959438274651e-05	0.0	2.1593413841798504e-32	0.0	0.0	-0.0	6.598685047658139e-05	0.0	0.0	-0.0	0.0	0.0	0.0	-0.0	-0.0	-7.991913800292587e-33
cg11722179	-0.0	0.0	-5.4317308226205315e-33	0.0	0.0	-0.0	0.0	0.0	-0.0	-0.0	-0.0	0.0	0.0	-0.0	0.0	-0.0	0.0	-0.0	-0.0	0.0	0.0	0.0	-0.0	0.0	0.0	0.0	-0.0	1.7150384381118848e-32	7.446519572335022e-32	-0.0	0.0	0.0	0.0	-0.0	-0.0	-0.0	0.0	0.0	0.0	0.0	-0.0	-0.0	0.0	0.0	-0.0	-0.0	-1.2022263617300386e-32	0.0	0.0	0.0	0.0	0.0	0.0	-1.4390206716658348e-31	0.0	0.0	-0.0	-0.0	0.0	0.0	0.0	0.0	-0.0	-0.0	-0.0	0.0	2.327752037187552e-33
cg27615722	0.0	0.0	-4.164808233004753e-33	-0.0	0.0	-0.0	0.0	0.0	-0.0	0.0	0.0	0.0	0.0	0.0	-0.0	-0.0	-0.0	0.0	-0.0	-0.0	-0.0	0.0	-0.0	-0.0	0.0	-0.0	-0.0	-8.451280312355359e-31	-9.116174651713478e-32	-0.0	-0.0	-0.0	0.0	-0.0	0.0	0.0	0.0	0.0	0.0	-0.0	-0.0	-0.0	0.0	0.0	-0.0	0.0	1.1915858808580363e-32	-0.0	0.0	0.0	0.0	-0.00011934781293734154	-0.0	3.0829719025806445e-31	-0.0	-0.0	-0.0	-7.931156461188391e-05	-0.0	-0.0	0.0	-0.0	-0.0	-0.0	-0.0	0.0	1.272001873972381e-32
cg04357744	-0.0	0.0	2.4789556602958843e-33	0.0	-0.0	-0.0	0.0	0.0	-0.0	0.0	0.0	0.0	0.0	0.0	-0.0	0.0	0.0	0.0	0.0	-0.0	0.0	-0.0	0.0	-0.0	0.0	-0.0	0.0	-2.9422728049232175e-31	-7.299478235042084e-34	0.0	-0.0	-0.0	0.0	0.0	-0.0	-0.0	-0.0	-0.011841771315505062	-0.0	0.0	-0.0	-0.0	-0.0	-0.0	-0.0	0.0	-7.662111490742584e-33	-0.0	0.0	0.0	0.0	7.834687966946645e-06	-0.0	-4.691469493173781e-32	0.0	-0.0	0.0	0.0	-0.0	0.0	-0.0	-0.0	-0.0	-0.0	0.0	0.0	1.0714227817446887e-32
cg24563570	-0.0	-0.0	-2.0129016479392263e-33	-0.0	0.0	-0.0	-0.0	0.0	0.0	0.0	0.0	0.0	0.0	-0.0	0.0	-0.0	-0.0	-0.0	-0.0	0.0	0.0	0.0	-0.0	0.0	-0.0	0.0	-0.0	3.2120913714478154e-31	5.010633845918138e-32	-0.0	0.0	0.0	-0.0	0.0	0.0	0.0	-0.0	0.0	-0.0	-0.0	-0.0	-0.0	0.0	0.0	0.0	-0.0	-7.458709189430407e-34	0.0	-0.0	-0.0	-0.0	0.0	0.0	-2.804900596512367e-31	0.0	0.0	0.0	0.0	-0.0	-0.0	0.0	0.0	0.0	-0.0	0.0	-0.0	-1.8134778684317816e-33
cg03163982	-0.0	-0.0	1.3012705437821342e-33	-0.0	-0.0	0.0	-0.0	-0.0	0.0	0.0	0.0	0.0	-0.0	0.0	-0.0	0.0	-0.0	0.0	0.0	0.0	-0.0	-0.0	-0.0	-0.0	-0.0	0.0	-0.0	-3.1504950946089014e-31	1.290649339004536e-33	0.0	0.0	-0.0	0.0	-0.0	0.0	0.0	-0.0	0.0	-0.0	-0.0	0.0	0.0	0.0	-0.0	0.0	-0.0	-7.888605202765032e-33	0.0	0.0	0.0	0.0	-0.0	0.0	-1.1741803446868026e-32	-0.0	0.0	0.0	-5.079032490629742e-05	-0.0	0.0	-0.0	-0.0	-0.0	0.0	0.0	-0.0	9.719758422776844e-33
cg25879893	-0.0	0.0	1.1349328181873154e-32	0.0	-0.0	-0.0	0.0	0.0	-0.0	0.0	0.0	0.0	0.0	0.0	-0.0	-0.0	0.0	-0.0	0.0	0.0	-0.0	-0.0	-0.0	-0.0	-0.0	-0.0	0.0	-5.979997135167091e-32	-4.6286823067762054e-32	0.0	-0.0	0.0	0.0	0.0	-0.0	-0.0	-0.0	-0.0	-0.0	0.0	-0.0	-0.0	-0.0	0.0	-0.0	0.0	-1.8873709023010997e-32	0.0	-0.0	-0.0	-0.0	0.0	-0.0	-5.343201165211169e-31	0.0	-0.0	-0.0	-0.0	0.0	0.0	-0.0	-0.0	-0.0	0.0	-0.0	-0.0	-1.798598102973834e-33
cg06704948	0.0	-0.0	1.5001657127134926e-32	0.0	0.0	-0.0	0.0	0.0	0.0	-0.0	-0.0	-0.0	-0.0	0.0	-0.0	-0.0	0.0	-0.0	-0.0	-0.0	-0.0	-0.0	0.0	0.0	-0.0	0.0	-0.0	6.166143500529774e-31	-9.720201071249963e-32	-0.0	0.0	-0.0	0.0	0.0	0.0	0.0	-0.0	0.0	0.0	-0.0	0.0	0.0	-0.0	0.0	-0.0	0.0	-4.1615494279844314e-33	-0.0	0.0	-0.0	-0.0	0.0	0.0	7.567198925343717e-33	-0.0	-0.0	-0.0	2.5475799985802844e-05	0.0	-0.0	-0.0	-0.0	0.0	-0.0	-0.0	0.0	6.980244295749517e-33
cg07299288	0.0	0.0	1.0403349456574944e-32	-0.0	-0.0	-0.0	0.0	0.0	-0.0	-0.0	-0.0	-0.0	-0.0	-0.0	-0.0	-0.0	-0.0	0.0	-0.0	0.0	-0.0	-0.0	-0.0	-0.0	-0.0	0.0	0.0	5.108543342825089e-31	-1.4446652563081631e-31	-0.0	0.0	-0.0	0.0	-0.0	-0.0	-0.0	0.0	0.0	0.0	-0.0	-0.0	-0.0	0.0	-0.0	-0.0	-0.0	1.0544224547076538e-32	0.0	-0.0	-0.0	-0.0	0.0	0.0	-2.5009739842789907e-32	-0.0	-0.0	-0.0	-0.0	0.0	0.0	-0.0	0.0	-0.0	-0.0	-0.0	0.0	-2.110865351210551e-33
cg27558245	0.0	0.0	-7.532392118519306e-33	-0.0	0.0	0.0	-0.0	-0.0	0.0	-0.0	0.0	0.0	0.0	-0.0	-0.0	0.0	-0.0	0.0	0.0	0.0	-0.0	-0.0	0.0	0.0	-0.0	0.0	0.0	-4.023529829566964e-32	1.8813900474002598e-32	-0.0	-0.0	0.0	-0.0	0.0	-0.0	0.0	0.0	-0.0	-0.0	-0.0	0.0	0.0	-0.0	-0.0	0.0	0.0	1.0872505375411985e-32	-0.0	-0.0	-0.0	-0.0	0.0	0.0	7.0333871549696e-33	-0.0	-0.0	-0.0	0.0	-0.0	0.0	0.0	0.0	0.0	0.0	0.0	0.0	-2.556819134087664e-33
cg00048705	0.0	-0.0	6.040740232177175e-33	0.0	0.0	0.0	0.0	0.0	0.001646450448801164	0.0	-0.0	-0.0	-0.0	-0.0	0.0	0.0	-0.0	-0.0	-0.0	0.0	-0.0	-0.0	-0.0	0.0	-0.0	-0.0	0.0	7.095441991356685e-33	-1.7453078624515474e-31	0.0	0.0	0.0	-0.0	0.0	0.0	0.0	0.0	0.0	0.0	-0.0	0.0	0.0	-0.0	0.0	0.0	0.0	-8.280465153836972e-33	0.0	-0.0	-0.0	-0.0	7.74762665165122e-05	0.0	-3.8738583862277023e-31	0.0	0.0	0.0	0.0	-0.0	0.0	0.0	0.0	-0.0	0.0	0.0	-0.0	-5.188858928387558e-33
cg04570228	0.0	0.0	2.1485684119828658e-32	-0.0	-0.0	0.0	-0.0	-0.0	0.0	0.0	0.0	-0.0	-0.0	0.0	-0.0	-0.0	-0.0	-0.0	-0.0	0.0	-0.0	-0.0	0.0	0.0	0.0	-0.0	0.0	-2.263091872611914e-31	-9.329319046425982e-32	0.0	-0.0	0.0	-0.0	0.0	0.0	0.0	-0.0	-0.0	0.0	0.0	0.0	0.0	0.0	0.0	-0.0	-0.0	-1.2849178836817796e-32	-0.0	0.0	0.0	0.0	0.0	0.0	-1.3927422440246733e-31	-0.0	-0.0	-0.0	0.0	-0.0	0.0	0.0	0.0	-0.0	-0.0	0.0	0.0	-3.71134085027392e-34
cg05873245	0.0	0.0	-5.510302355070787e-33	0.0	0.0	0.0	0.0	0.0	-0.0	0.0	0.0	0.0	0.0	0.0	0.0	-0.0	-0.0	0.0	-0.0	0.0	0.0	-0.0	0.0	0.0	0.0	-0.0	0.0	-1.982776234664912e-31	-1.0373919716744362e-31	0.0	-0.0	0.0	-0.0	-0.0	-0.0	-0.0	-0.0	-0.0	0.0	0.0	0.0	0.0	0.0	0.0	-0.0	-0.0	-7.319027245854357e-33	-0.0	0.0	0.0	0.0	0.0	0.0	3.2374413400812483e-31	0.0	0.0	-0.0	0.0	0.0	0.0	-0.0	0.0	-0.0	0.0	-0.0	0.0	9.652870990259816e-33
cg22245299	-0.0	0.0	9.404760457020799e-33	-0.0	-0.0	-0.0	0.0	-0.0	-0.0	-0.00432128721446055	-0.0	-0.4631277649815962	-0.002130833238545535	-0.0	0.0	0.0	0.0	0.0	0.0	0.0	-0.0	-0.0	-0.0	-0.0	-0.0	-0.0	-0.0	7.372631697390452e-32	-1.5394624997751895e-31	0.0	-0.0	-0.0	0.0	0.0	0.0	-0.0	-0.0	-0.0	0.0	0.0	0.0	0.0	0.0	0.0	-0.0	-0.0	5.0566528436822434e-33	-0.0	0.0	0.0	0.0	-1.729248274758224e-05	-0.0	4.303414862136134e-31	-0.0	-0.0	0.0	-0.0	-0.0	0.0	0.0	0.0	0.0	0.0	0.0	-0.0	-1.083927913271985e-32
cg02350705	0.0	-0.0	4.822360954065256e-33	-0.0	-0.0	-0.0	0.0	-0.0	0.0	-0.0	0.0	0.0	0.0	-0.0	-0.0	0.0	0.0	0.0	0.0	0.0	-0.0	-0.0	0.0	0.0	0.0	0.0	0.0	-2.422553581408505e-31	-1.5430390710090467e-31	-0.0	0.0	0.0	0.0	0.0	0.0	0.0	-0.0	-0.0	-0.0	0.0	-0.0	-0.0	0.0	-0.0	0.0	0.0	8.100237086936786e-35	0.0	-0.0	-0.0	-0.0	6.530204681942868e-05	0.0	-3.2348311547691986e-32	-0.0	-0.0	-0.0	0.0	0.0	0.0	0.0	0.0	0.0	-0.0	0.0	0.0	1.0174526338529077e-32
cg26252958	-0.0	0.0	4.477916555773432e-33	0.0	-0.0	0.0	-0.0	-0.0	0.0	-0.0	0.0	0.0	0.0	-0.0	-0.0	-0.0	0.0	0.0	-0.0	-0.0	-0.0	-0.0	0.0	0.0	0.0	0.0	-0.0	-3.923595487492383e-31	-2.795407068923166e-32	0.0	0.0	0.0	-0.0	0.0	0.0	0.0	0.0	-0.0	-0.0	-0.0	-0.0	-0.0	-0.0	0.0	0.0	0.0	1.0132409574663677e-32	0.0	-0.0	0.0	0.0	0.0	-0.0	3.4292906271165407e-31	0.0	0.0	-0.0	4.939403048354532e-05	0.0	-0.0	-0.0	-0.0	-0.0	-0.0	0.0	0.0	-2.3567606031667965e-33
cg11579907	0.0	-0.0	3.0368202260078942e-33	-0.0	0.0	0.0	-0.0	-0.0	-0.0	0.0	0.0	0.0	0.0	0.0	0.0	-0.0	0.0	-0.0	-0.0	-0.0	0.0	0.0	0.0	0.0	-0.0	0.0	0.0	8.384242226155153e-31	2.6342408013731803e-32	-0.0	0.0	0.0	0.0	0.0	0.0	0.0	-0.0	0.0	-0.0	-0.0	0.0	0.0	-0.0	-0.0	-0.0	0.0	-1.086179734469611e-32	-0.0	-0.0	-0.0	-0.0	1.4258181826860265e-05	-0.0	2.573072643080753e-31	0.0	0.0	0.0	2.061698007434383e-05	-0.0	0.0	-0.0	0.0	-0.0	-0.0	-0.0	-0.0	7.292380354978868e-33
cg14167688	0.0	-0.0	2.1421850210436673e-33	-0.0	0.0	0.0	-0.0	0.0	0.0	-0.0	0.0	-0.0	-0.0	-0.0	-0.0	0.0	-0.0	-0.0	-0.0	0.0	-0.0	0.0	0.0	0.0	0.0	-0.0	-0.0	2.0249883041616587e-31	-2.6376753675196507e-31	-0.0	-0.0	0.0	0.0	-0.0	0.0	0.0	0.0	0.0	0.0	0.0	0.0	0.0	0.0	0.0	0.0	-0.0	1.9584344493358965e-32	-0.0	0.0	0.0	0.0	-0.00016149706817609612	0.0	-2.2044443310903153e-31	-0.0	-0.0	-0.0	-1.895234071840914e-05	0.0	0.0	0.0	-0.0	0.0	0.0	-0.0	0.0	1.544442116143872e-32
cg20756854	-0.0	0.0	-2.660723894901832e-33	0.0	-0.0	-0.0	0.0	0.0	0.0	-0.0	-0.0	-0.0	-0.0	-0.0	0.0	-0.0	-0.0	0.0	0.0	-0.0	-0.0	-0.0	0.0	0.0	-0.0	0.0	0.0	3.888307405184059e-31	1.8561173870841774e-31	0.0	0.0	-0.0	0.0	-0.0	-0.0	-0.0	-0.0	0.0	0.0	-0.0	-0.0	-0.0	-0.0	-0.0	-0.0	0.0	-2.6294538372826554e-32	-0.0	0.0	-0.0	-0.0	0.0	0.0	4.016779083951437e-31	0.0	0.0	-0.0	-0.0	0.0	-0.0	-0.0	0.0	0.0	-0.0	0.0	-0.0	4.119797469227269e-34
cg03152187	0.0	0.0	-2.3637669780951197e-32	-0.0	0.0	-0.0	0.0	0.0	0.0	0.0	0.0	-0.0	-0.0	-0.0	0.0	-0.0	-0.0	-0.0	-0.0	0.0	-0.0	0.0	-0.0	-0.0	0.0	-0.0	0.0	-9.853141983648255e-32	-2.0574589175361518e-31	-0.0	0.0	0.0	-0.0	-0.0	-0.0	-0.0	0.0	0.0	0.0	0.0	-0.0	-0.0	-0.0	0.0	-0.0	0.0	-1.4189235631639195e-32	-0.0	0.0	0.0	0.0	-0.0	0.0	8.64939366864569e-33	-0.0	0.0	0.0	-0.0	0.0	-0.0	-0.0	0.0	0.0	-0.0	0.0	-0.0	1.284641797023746e-33
cg15781915	0.0	-0.0	1.1115586305552739e-33	-0.0	-0.0	-0.0	-0.0	-0.0	-0.0	0.0	0.0	0.0	0.0	-0.0	-0.0	0.0	-0.0	0.0	0.0	0.0	0.0	0.0	0.0	0.0	0.0	0.0	0.0	1.4587286086607128e-31	-8.174888100480932e-32	-0.0	0.0	-0.0	0.0	0.0	-0.0	-0.0	0.0	0.0	0.0	-0.0	0.0	0.0	0.0	-0.0	0.0	0.0	-6.559212713812573e-33	-0.0	-0.0	-0.0	-0.0	-0.0	0.0	6.344528452374317e-32	-0.0	0.0	0.0	-0.0	-0.0	0.0	-0.0	-0.0	-0.0	0.0	0.0	-0.0	5.993826025616676e-33
cg11958846	0.0	-0.0	9.885344165482819e-33	0.0	0.0	0.0	0.0	0.0	0.0	-0.0	-0.0	-0.0	-0.0	-0.0	-0.0	-0.0	-0.0	-0.0	0.0	0.0	-0.0	-0.0	-0.0	-0.0	-0.0	0.0	-0.0	-7.338994720103557e-32	5.175193576820836e-33	-0.0	0.0	0.0	-0.0	-0.0	-0.0	-0.0	0.0	-0.0	-0.0	-0.0	0.0	0.0	0.0	-0.0	-0.0	0.0	6.893714953203759e-34	-0.0	-0.0	-0.0	-0.0	-0.0	0.0	-1.8367748197881245e-31	-0.0	0.0	0.0	-0.0	0.0	0.0	0.0	0.0	0.0006119632539265622	-0.0	-0.0	-0.0	2.2952893757778666e-35
cg14095101	0.0	0.0	-1.596587360523692e-33	-0.0	0.0	0.0	-0.0	-0.0	-0.0	0.0	0.0	0.0	0.0	-0.0	-0.0	0.0	0.0	0.0	-0.0	0.0	0.0	0.0	0.0	0.0	0.0	0.0	-0.0	-1.1780626817568844e-32	-6.081934639851505e-33	-0.0	-0.0	0.0	-0.0	-0.0	-0.0	-0.0	-0.0	0.0	-0.0	0.0	0.0	0.0	0.0	0.0	0.0	-0.0	2.2892962964406042e-32	0.0	-0.0	-0.0	-0.0	-0.0	-0.0	4.748825134723628e-32	0.0	0.0	-0.0	0.0	0.0	0.0	0.0	0.0	0.0	0.0	-0.0	-0.0	-1.521717300876898e-32
cg23800113	-0.0	0.0	-2.740805532736978e-33	-0.0	-0.0	-0.0	0.0	0.0	0.0	-0.0	-0.0	-0.0	-0.0	0.0	0.0	-0.0	-0.0	-0.0	-0.0	-0.0	0.0	-0.0	-0.0	-0.0	-0.0	-0.0	-0.0	3.0363024182692424e-31	8.796103524454534e-32	0.0	-0.0	-0.0	-0.0	-0.0	-0.0	-0.0	-0.0	0.0	0.0	0.0	0.0	0.0	-0.0	0.0	-0.0	0.0	2.638125666057786e-33	0.0	-0.0	-0.0	-0.0	-0.0	0.0	-1.3574305373361247e-31	0.0	0.0	-0.0	0.0	0.0	-0.0	-0.0	0.0	0.0	-0.0	-0.0	-0.0	8.48802809572413e-34
cg23936847	0.0	-0.0	-4.6648949537072565e-33	-0.0	0.0	-0.0	0.0	0.0	-0.0	-0.0	-0.0	-0.0	-0.0	0.0	0.0	0.0	0.0	0.0	-0.0	0.0	0.0	0.0	0.0	0.0	-0.0	0.0	0.0	5.7151942517087135e-31	-1.8529256185366672e-32	-0.0	0.0	-0.0	0.0	0.0	0.0	0.0	0.0	0.0	0.0	0.0	0.0	0.0	-0.0	-0.0	0.0	0.0	-2.679417031596949e-32	-0.0	-0.0	-0.0	-0.0	-0.0	-0.0	-2.2666099678068453e-31	-0.0	-0.0	0.0	-6.479601205040833e-05	0.0	-0.0	-0.0	0.0	0.0	0.0	0.0	-0.0	9.532239346365566e-33
cg05188131	0.0	0.0	-7.518484684857689e-33	-0.0	-0.0	-0.0	0.0	0.0	0.0	0.0	0.0	0.0	0.0	0.0	0.0	-0.0	-0.0	0.0	0.0	0.0	0.0	-0.0	0.0	0.0	-0.0	-0.0	-0.0	-4.302457345651945e-31	-4.2526044515077436e-32	0.0	-0.0	0.0	0.0	-0.0	-0.0	-0.0	0.0	-0.0	-0.0	-0.0	-0.0	-0.0	-0.0	-0.0	0.0	0.0	-1.9117014367421316e-32	-0.0	0.0	0.0	0.0	-0.0	0.0	1.606245640443653e-31	0.0	-0.0	-0.0	-0.0	0.0	0.0	-0.0	-0.0	0.0	0.0	-0.0	0.0	-5.058404214994914e-33
cg10271547	-0.0	0.0	1.7704102372524788e-32	0.0	-0.0	-0.0	-0.0	-0.0	-0.0	-0.0	0.0	-0.0	-0.0	0.0	0.0	-0.0	0.0	-0.0	-0.0	-0.0	0.0	-0.0	0.0	0.0	0.0	-0.0	0.0	-3.5450276055241404e-31	-4.3027177312325995e-32	0.0	0.0	0.0	-0.0	-0.0	-0.0	-0.0	-0.0	0.0	0.0	0.0	0.0	0.0	0.0	0.0	0.0	-0.0	-1.1078497326791645e-32	0.0	0.0	0.0	0.0	1.6303392825805704e-05	-0.0	-1.6505321837084445e-31	0.0	0.0	-0.0	-0.0	0.0	-0.0	0.0	0.0	0.0	0.0	-0.0	-0.0	-1.4376975175350324e-32
cg10693282	-0.0	0.0	-4.654786776256623e-33	0.0	0.0	0.0	0.0	0.0	0.0	-0.0	-0.0	-0.0	0.0	0.0	-0.0	0.0	0.0	0.0	0.0	0.0	0.0	-0.0	0.0	-0.0	0.0	-0.0	-0.0	-4.072640913892371e-31	1.4679173949397464e-31	0.0	-0.0	0.0	0.0	-0.0	-0.0	-0.0	0.0	-0.0	0.0	0.0	0.0	0.0	-0.0	-0.0	0.0	0.0	2.401802326793728e-34	-0.0	0.0	-0.0	-0.0	-0.0	-0.0	-4.601381433168208e-32	0.0	0.0	-0.0	-5.045108027019624e-05	0.0	0.0	-0.0	0.0	0.0	-0.0	-0.0	-0.0	3.333288217521441e-33
cg00640411	-0.0	0.0	-1.1060383659040559e-32	0.0	-0.0	-0.0	3.3153261353648804	0.005513989371305295	-0.0	0.0	0.0	-0.0	-0.0	0.0	-0.0	-0.0	-0.0	-0.0	0.0	-0.0	0.0	-0.0	0.0	0.0	-0.0	-0.0	0.0	-4.79276689001587e-31	8.337878364315678e-32	0.0	0.0	0.0	0.0	-0.0	-0.0	-0.0	0.0	-0.0	0.0	0.0	-0.0	-0.0	-0.0	0.0	-0.0	-0.0	5.798237429234042e-33	-0.0	0.0	0.0	0.0	-2.6682046703439245e-05	0.0	1.3537208873802061e-31	-0.0	-0.0	-0.0	-0.0	0.0	-0.0	-0.0	0.0	-0.0	0.0	-0.0	0.0	-8.013453194068947e-35
cg11569342	0.0	0.0	-1.8729429557377278e-33	-0.0	-0.0	-0.0	-0.0	-0.0	0.0	-0.0	0.0	0.0	0.0	0.0	-0.0	0.0	0.0	0.0	0.0	0.0	0.0	-0.0	0.0	-0.0	0.0	0.0	0.0	-2.0805639505329874e-31	-1.2480076143487966e-31	-0.0	-0.0	-0.0	-0.0	0.0	0.0	0.0	0.0	0.0	0.0	-0.0	-0.0	-0.0	-0.0	-0.0	0.0	0.0	1.5618750321516815e-32	0.0	-0.0	-0.0	-0.0	0.0	0.0	3.1366770703019676e-31	0.0	-0.0	0.0	0.0	0.0	0.0	-0.0	0.0	0.0	-0.0	0.0	-0.0	5.401834967492685e-33
cg02786544	0.0	-0.0	1.1838518792831269e-32	-0.0	0.0	0.0	-0.0	-0.0	-0.0	0.0	0.0	0.0	0.0	0.0	0.0	-0.0	0.0	0.0	-0.0	0.0	0.0	0.0	-0.0	0.0	0.0	0.0	0.0	4.776989768803269e-31	4.595362527679295e-32	0.0	0.0	0.0	0.0	-0.0	0.0	-0.0	-0.0	0.0	0.0	0.0	0.0	0.0	-0.0	-0.0	-0.0	0.0	-1.717863965302838e-32	-0.0	-0.0	-0.0	-0.0	-0.0	0.0	5.129073076812041e-31	-0.0	0.0	-0.0	-0.0	0.0	0.0	-0.0	0.0	-0.0	-0.0	0.0	0.0	9.036696216442405e-33
cg15107346	0.0	-0.0	3.096229293349264e-33	0.0	-0.0	-0.0	0.0	0.0	-0.0	0.0	0.0	0.0	0.0	-0.0	0.0	0.0	-0.0	0.0	-0.0	-0.0	0.0	-0.0	-0.0	0.0	-0.0	0.0	-0.0	2.4505560874295408e-32	-4.776124174454791e-33	-0.0	-0.0	0.0	0.0	-0.0	-0.0	-0.0	-0.0	0.0	0.0	0.0	-0.0	-0.0	-0.0	0.0	0.0	-0.0	-8.732207817238175e-33	0.0	-0.0	-0.0	-0.0	0.0	0.0	-4.855431459017678e-31	-0.0	-0.0	0.0	-0.0	0.0	-0.0	-0.0	0.0	0.0	0.0	-0.0	0.0	-1.2785644278645214e-32
cg05072778	-0.0	0.0	1.7290823041626713e-32	0.0	-0.0	-0.0	-0.0	-0.0	-0.0	-0.0	-0.0	-0.0	0.0	-0.0	0.0	-0.0	0.0	-0.0	-0.0	0.0	0.0	-0.0	0.0	0.0	0.0	0.0	0.0	-5.23155034236045e-31	-2.322579367124659e-31	-0.0	0.0	-0.0	-0.0	0.0	0.0	0.0	-0.0	-0.0	-0.0	0.0	-0.0	-0.0	0.0	0.0	-0.0	0.0	4.230438608477717e-34	0.0	-0.0	-0.0	-0.0	6.968595052902022e-05	0.0	5.336888231618656e-32	0.0	-0.0	0.0	-0.0	-0.0	0.0	0.0	0.0	0.0	-0.0	0.0	0.0	6.7767464120272e-33
cg07016752	-0.0	0.0	-1.0117116221342255e-32	0.0	0.0	0.0	-0.0	-0.0	-0.0	-0.0	-0.0	-0.0	-0.0	-0.0	0.0	-0.0	-0.0	0.0	-0.0	0.0	0.0	0.0	0.0	0.0	-0.0	0.0	0.0	-2.836225506415157e-31	-1.5538097656692811e-31	0.0	0.0	0.0	-0.0	-0.0	-0.0	-0.0	-0.0	0.0	0.0	-0.0	0.0	0.0	0.0	-0.0	0.0	0.0	1.2574163941896512e-32	0.0	0.0	0.0	0.0	0.0	0.0	3.746352931930228e-31	-0.0	0.0	0.0	-0.0	-0.0	-0.0	-0.0	0.0	0.0	0.0	0.0	-0.0	1.0878869353676853e-32
cg09818677	0.0	-0.0	-1.3887672523216936e-32	-0.0	0.0	-0.0	-0.0	0.0	0.0	0.0	0.0	0.0	-0.0	-0.0	0.0	0.0	-0.0	0.0	-0.0	-0.0	-0.0	0.0	-0.0	-0.0	0.0	0.0	0.0	-3.0912160115257836e-32	-1.1496787417445348e-31	-0.0	-0.0	-0.0	-0.0	0.0	0.0	0.0	0.0	0.0	-0.0	-0.0	-0.0	-0.0	-0.0	0.0	0.0	0.0	1.7028731233454948e-32	0.0	-0.0	-0.0	-0.0	-1.6635905314751427e-05	-0.0	9.614073606803411e-32	0.0	-0.0	0.0	-1.2131338767395503e-06	0.0	-0.0	-0.0	0.0	0.0	0.0	0.0	0.0	-5.6400494099362095e-33
cg12600858	-0.0	0.0	2.2764115371242367e-33	0.0	0.0	0.0	0.0	0.0	-0.0	-0.0	0.0	-0.0	0.0	0.0	0.0	-0.0	0.0	-0.0	0.0	0.0	0.0	0.0	0.0	-0.0	-0.0	0.0	0.0	-1.1215528251532095e-31	1.1573662704178636e-31	-0.0	0.0	0.0	-0.0	0.0	-0.0	-0.0	0.0	-0.0	0.0	0.0	-0.0	-0.0	0.0	0.0	-0.0	-0.0	-1.0479969770215975e-32	-0.0	0.0	0.0	0.0	-3.805317568497836e-05	-0.0	-5.349475926177628e-32	-0.0	-0.0	-0.0	-0.0	0.0	0.0	0.0	-0.0	-0.0	-0.0	-0.0	0.0	-2.7977978451139248e-33
cg21546794	0.0	-0.0	-5.629217870057776e-34	-0.0	0.0	0.0	-0.0	-0.0	-0.0	-0.0	-0.0	-0.0	-0.0	-0.0	-0.0	0.0	0.0	-0.0	0.0	0.0	-0.0	0.0	-0.0	-0.0	-0.0	-0.0	-0.0	-8.280528224987381e-31	-1.4308338414103464e-31	-0.0	0.0	-0.0	-0.0	0.0	0.0	0.0	0.0	-0.0	-0.0	0.0	-0.0	-0.0	0.0	0.0	0.0	0.0	-3.513831816515098e-33	-0.0	0.0	0.0	0.0	-0.0	0.0	-1.8605964478310986e-31	-0.0	0.0	0.0	0.0	-0.0	-0.0	0.0	0.0	0.00048747406889105226	-0.0	0.0	0.0	1.0399102078735598e-32
cg03272080	-0.0	0.0	-3.696122435186212e-33	-0.0	0.0	0.0	-0.0	-0.0	0.0	-0.0	-0.0	-0.0	-0.0	-0.0	0.0	0.0	0.0	0.0	0.0	0.0	0.0	-0.0	0.0	0.0	0.0	-0.0	-0.0	-2.378285756907113e-31	1.3134035509203113e-31	-0.0	-0.0	0.0	-0.0	-0.0	-0.0	-0.0	-0.0	0.0	0.0	0.0	0.0	0.0	0.0	-0.0	-0.0	0.0	-1.6975382604875876e-33	-0.0	0.0	-0.0	-0.0	0.0	0.0	-4.311076566541814e-32	0.0	-0.0	-0.0	-0.0	0.0	0.0	-0.0	0.0	0.0	-0.0	0.0	0.0	2.1378896462390336e-32
cg23893620	0.0	-0.0	5.5986237366921294e-33	-0.0	0.0	0.0	-0.0	-0.0	0.0	-0.0	0.0	-0.0	0.0	0.0	0.0	0.0	0.0	-0.0	0.0	-0.0	0.0	-0.0	0.0	0.0	0.0	-0.0	0.0	-5.799888292199508e-31	-2.2386741743695767e-31	-0.0	0.0	0.0	-0.0	-0.0	-0.0	-0.0	0.0	0.0	0.0	0.0	-0.0	-0.0	-0.0	0.0	0.0	0.0	-1.6539961394753023e-32	-0.0	0.0	0.0	0.0	0.0	-0.0	-3.738826318358865e-31	0.0	-0.0	-0.0	1.909242007362345e-05	-0.0	0.0	0.0	-0.0	-0.0	0.0	-0.0	-0.0	-9.645306810067463e-33
cg27213147	-0.0	0.0	-9.829344220982221e-33	0.0	-0.0	0.0	0.0	0.0	-0.0	0.0	0.0	0.0	0.0	-0.0	0.0	-0.0	-0.0	0.0	-0.0	0.0	0.0	0.0	-0.0	-0.0	0.0	-0.0	-0.0	-1.9320008154576564e-31	-2.4329666894901588e-32	0.0	-0.0	-0.0	-0.0	0.0	0.0	-0.0	-0.0	-0.0	-0.0	-0.0	-0.0	-0.0	-0.0	0.0	-0.0	-0.0	-9.587579444303172e-33	0.0	0.0	0.0	0.0	0.0	-0.0	2.333253525060891e-32	0.0	0.0	0.0	-0.0	-0.0	-0.0	0.0	0.0	0.0	-0.0	-0.0	0.0	-1.416055419679501e-32
cg17330860	-0.0	-0.0	4.748456007920298e-33	0.0	0.0	0.0	0.0	0.0	0.0	0.0	-0.0	-0.0	-0.0	0.0	-0.0	0.0	-0.0	0.0	-0.0	-0.0	-0.0	0.0	0.0	0.0	-0.0	0.0	0.0	1.1774174659043396e-31	2.056082942299775e-31	-0.0	-0.0	-0.0	0.0	-0.0	-0.0	0.0	-0.0	0.0	0.0	0.0	-0.0	-0.0	-0.0	0.0	-0.0	0.0	2.9601614567755386e-33	-0.0	-0.0	-0.0	-0.0	-0.0	-0.0	5.914744183914632e-32	-0.0	-0.0	-0.0	0.0	-0.0	-0.0	-0.0	-0.0	-0.0	0.0	-0.0	0.0	-2.7332259851836235e-33
cg12367814	-0.0	-0.0	-4.5607950972060756e-33	-0.0	0.0	0.0	-0.0	-0.0	-0.0	0.0	0.0	0.0	0.0	-0.0	-0.0	-0.0	0.0	-0.0	0.0	0.0	0.0	0.0	0.0	0.0	-0.0	0.0	0.0	2.1777099879755483e-31	-1.833041571947907e-32	0.0	0.0	-0.0	-0.0	0.0	0.0	0.0	0.0	-0.0	-0.0	-0.0	-0.0	-0.0	0.0	-0.0	-0.0	-0.0	-1.2748574163899348e-32	-0.0	0.0	0.0	0.0	-0.0	-0.0	-7.708122475110281e-32	-0.0	0.0	-0.0	0.0	0.0	0.0	0.0	0.0	0.0	-0.0	-0.0	0.0	-9.483621345665246e-33
cg09347399	-0.0	-0.0	1.5755921590654855e-33	0.0	-0.0	-0.0	0.0	0.0	-0.0	-0.0	-0.0	-0.0	-0.0	-0.0	0.0	0.0	-0.0	0.0	0.0	0.0	0.0	-0.0	0.0	0.0	-0.0	-0.0	0.0	-6.468343185181637e-31	4.1839538976014286e-32	0.0	-0.0	0.0	0.0	-0.0	-0.0	-0.0	-0.0	0.0	-0.0	-0.0	0.0	0.0	-0.0	-0.0	0.0	-0.0	2.8039838557107193e-33	0.0	0.0	-0.0	-0.0	0.0	0.0	7.290927289464874e-32	0.0	-0.0	-0.0	0.0	-0.0	-0.0	0.0	-0.0	-0.0	0.0	-0.0	-0.0	-7.305581332527586e-33
cg23143093	-0.0	0.0	-7.334175148802962e-33	0.0	-0.0	-0.0	0.0	-0.0	-0.0	0.0	-0.0	0.0	0.0	-0.0	0.0	0.0	-0.0	0.0	-0.0	-0.0	0.0	-0.0	0.0	-0.0	-0.0	-0.0	-0.0	9.369482137927529e-32	-4.4817677359167873e-32	-0.0	0.0	-0.0	0.0	-0.0	-0.0	-0.0	-0.0	-0.0	-0.0	-0.0	0.0	0.0	0.0	-0.0	0.0	0.0	-1.3671541611901772e-32	0.0	0.0	0.0	0.0	-0.0	0.0	2.1900169299293367e-31	-0.0	0.0	-0.0	0.0	-0.0	-0.0	-0.0	-0.0	-0.0	0.0	-0.0	-0.0	-6.974061217775144e-33
cg23561791	-0.0	-0.0	1.3897899512105351e-32	0.0	-0.0	-0.0	0.0	0.0	-0.0	0.0	0.0	0.0	0.0	-0.0	0.0	-0.0	-0.0	0.0	-0.0	-0.0	-0.0	0.0	-0.0	-0.0	0.0	0.0	-0.0	-5.247199828488697e-33	9.519188853182155e-32	-0.0	-0.0	-0.0	0.0	-0.0	-0.0	-0.0	-0.0	-0.0	-0.0	-0.0	-0.0	-0.0	-0.0	0.0	0.0	-0.0	-5.9053730639201185e-33	0.0	-0.0	-0.0	-0.0	-0.0	0.0	-6.740583370400383e-32	-0.0	0.0	0.0	0.0	0.0	-0.0	0.0	0.0	-0.0	0.0	-0.0	0.0	-7.539476597220964e-33
cg07225829	-0.0	0.0	3.4127253145580486e-34	-0.0	0.0	-0.0	0.0	-0.0	-0.0	0.0	0.0	0.0	-0.0	0.0	0.0	0.0	0.0	0.0	-0.0	0.0	0.0	-0.0	-0.0	-0.0	0.0	0.0	0.0	-1.8507696918163776e-32	-1.1290567064432372e-31	0.0	-0.0	0.0	0.0	0.0	0.0	-0.0	-0.0	0.0	0.0	0.0	0.0	0.0	-0.0	0.0	0.0	-0.0	5.557696682636083e-33	0.0	-0.0	-0.0	-0.0	-0.0	0.0	-1.5555114946723122e-31	-0.0	0.0	-0.0	-0.0	0.0	-0.0	-0.0	-0.0	-0.0	0.0	-0.0	-0.0	-3.141068016184385e-33
cg04300062	-0.0	0.0	1.430810773955558e-32	0.0	0.0	-0.0	0.0	0.0	-0.0	-0.0	-0.0	-0.0	-0.0	0.0	0.0	0.0	-0.0	0.0	0.0	0.0	0.0	-0.0	0.0	0.0	0.0	-0.0	0.0	-2.279999309352667e-31	-1.6857753251736875e-31	0.0	0.0	0.0	0.0	0.0	-0.0	-0.0	-0.0	-0.0	-0.0	0.0	0.0	0.0	0.0	-0.0	0.0	0.0	2.9773589825556817e-33	-0.0	-0.0	0.0	0.0	0.0	-0.0	-4.932554417507335e-31	0.0	-0.0	0.0	0.0	-0.0	0.0	-0.0	-0.0	0.0	-0.0	0.0	0.0	1.6628404335813175e-33
cg09574436	0.0	-0.0	2.226871285982264e-32	0.0	-0.0	-0.0	-0.0	0.0	-0.0	0.0	-0.0	0.0	0.0	-0.0	-0.0	-0.0	0.0	0.0	-0.0	-0.0	-0.0	0.0	0.0	0.0	-0.0	0.0	0.0	3.341998596477753e-31	3.2871821088544997e-32	0.0	0.0	-0.0	-0.0	-0.0	-0.0	-0.0	0.0	0.0	0.0	-0.0	-0.0	-0.0	0.0	-0.0	-0.0	0.0	1.5428117297374114e-32	-0.0	0.0	0.0	0.0	1.9220964379826334e-05	0.0	-3.140841423277887e-32	0.0	0.0	-0.0	2.4907393726235226e-05	0.0	0.0	0.0	0.0	-0.0	-0.0	-0.0	-0.0	-8.60048901778663e-34
cg17317869	0.0	-0.0	5.282779001327365e-33	-0.0	-0.0	-0.0	-0.0	-0.0	0.0	0.0	-0.0	0.0	0.0	0.0	0.0	0.0	0.0	0.0	-0.0	0.0	0.0	-0.0	0.0	0.0	0.0	-0.0	-0.0	-2.6336290011877353e-31	2.471320438213543e-32	0.0	0.0	0.0	-0.0	-0.0	0.0	0.0	-0.0	-0.0	0.0	0.0	0.0	0.0	0.0	-0.0	0.0	0.0	-1.452695568864746e-34	-0.0	0.0	-0.0	-0.0	-0.0	0.0	-1.2295844117845738e-31	0.0	-0.0	-0.0	0.0	-0.0	-0.0	-0.0	-0.0	-0.0	0.0	0.0	0.0	-1.29847638318545e-34
cg19937769	-0.0	0.0	1.6134002092778177e-32	-0.0	0.0	0.0	-0.0	-0.0	-0.0	-0.0	-0.0	-0.0	-0.0	-0.0	0.0	0.0	0.0	0.0	0.0	0.0	0.0	0.0	0.0	0.0	0.0	-0.0	0.0	9.47586090150026e-31	-1.5221948616747202e-31	0.0	-0.0	-0.0	0.0	0.0	-0.0	0.0	0.0	0.0	0.0	0.0	0.0	0.0	0.0	-0.0	-0.0	0.0	2.0168709236750962e-32	-0.0	0.0	-0.0	-0.0	-0.0	-0.0	2.375185887529675e-31	-0.0	-0.0	0.0	-0.0	0.0	0.0	0.0	-0.0	0.0	-0.0	0.0	-0.0	5.9252074715016885e-33
cg23887948	-0.0	0.0	-7.261130972322436e-33	0.0	0.0	0.0	0.0	0.0	0.0	0.0	0.0	-0.0	-0.0	-0.0	-0.0	0.0	-0.0	0.0	0.0	-0.0	0.0	-0.0	0.0	0.0	0.0	0.0	0.0	2.2788137207516554e-31	3.527430171392087e-32	-0.0	-0.0	0.0	0.0	-0.0	-0.0	-0.0	0.0	0.0	0.0	0.0	0.0	0.0	-0.0	-0.0	0.0	-0.0	1.6556652429837003e-32	-0.0	-0.0	-0.0	-0.0	0.0	0.0	2.201891330478647e-31	-0.0	0.0	-0.0	-0.0	-0.0	-0.0	0.0	-0.0	0.0	0.0	-0.0	-0.0	-8.704697659485042e-33
cg10703676	-0.0	0.0	-1.4024278439407152e-32	-0.0	0.0	-0.0	0.0	0.0	0.0	0.0	-0.0	-0.0	-0.0	-0.0	-0.0	-0.0	0.0	0.0	-0.0	-0.0	-0.0	0.0	0.0	0.0	0.0	-0.0	0.0	9.740155162768715e-32	-1.1900676890023081e-31	0.0	0.0	-0.0	-0.0	0.0	-0.0	-0.0	0.0	0.0	0.0	0.0	-0.0	-0.0	-0.0	-0.0	-0.0	0.0	1.39847816294254e-32	-0.0	-0.0	-0.0	-0.0	-0.0	0.0	3.164740592193923e-31	0.0	0.0	-0.0	0.0	-0.0	0.0	0.0	0.0	-0.0	0.0	-0.0	-0.0	6.539190226978593e-33
cg20723459	0.0	0.0	-4.590031412858586e-33	0.0	0.0	-0.0	0.0	0.0	-0.0	-0.0	0.0	0.0	0.0	0.0	-0.0	-0.0	-0.0	-0.0	-0.0	-0.0	0.0	0.0	0.0	0.0	-0.0	-0.0	-0.0	6.988686890047535e-32	-8.828675254684578e-34	0.0	0.0	0.0	-0.0	-0.0	-0.0	-0.0	-0.0	0.0	0.0	-0.0	0.0	0.0	0.0	-0.0	-0.0	0.0	-2.1765353012612423e-34	-0.0	0.0	0.0	0.0	-0.0	0.0	-1.0872652398832483e-31	-0.0	0.0	-0.0	0.0	0.0	0.0	-0.0	0.0	0.0	-0.0	0.0	0.0	5.487901038637111e-33
cg24492097	-0.0	0.0	-8.764795097321044e-33	-0.0	0.0	-0.0	0.0	0.0	0.0	0.0	0.0	0.0	-0.0	0.0	-0.0	-0.0	-0.0	-0.0	-0.0	0.0	0.0	0.0	0.0	0.0	0.0	-0.0	0.0	-1.0346982574943313e-31	-1.9542774581168924e-31	0.0	-0.0	0.0	-0.0	0.0	-0.0	-0.0	0.0	0.0	0.0	-0.0	0.0	0.0	-0.0	-0.0	-0.0	-0.0	-4.7292210950760695e-34	-0.0	-0.0	0.0	0.0	-0.0	-0.0	-2.4998795809921296e-31	0.0	-0.0	-0.0	-0.0	-0.0	0.0	-0.0	-0.0	-0.0	0.0	-0.0	0.0	3.300496507660412e-33
cg23080817	0.0	0.0	8.744778066450208e-33	-0.0	0.0	0.0	0.0	0.0	0.0	-0.0	0.0	-0.0	0.0	0.0	-0.0	2.7318832504263787e-05	0.0	0.0	-0.0	0.0	-0.0	0.0	-0.0	-0.0	0.0	-0.0	-0.0	1.657750561866554e-31	-3.382631133637873e-31	0.0	-0.0	0.0	-0.0	0.0	0.0	-0.0	0.0	0.0	0.0	0.0	0.0	0.0	0.0	-0.0	-0.0	-0.0	5.829564894421973e-33	-0.0	0.0	0.0	0.0	0.0	0.0	2.8941708671052095e-31	-0.0	0.0	0.0	-0.0	-0.0	0.0	0.0	-0.0	0.0	0.0	-0.0	-0.0	6.2068260959191894e-34
cg08514224	-0.0	0.0	1.1763806481524172e-32	-0.0	0.0	0.0	0.0	-0.0	-0.0	-0.0	0.0	-0.0	-0.0	-0.0	-0.0	0.0	0.0	0.0	0.0	0.0	-0.0	-0.0	0.0	0.0	0.0	0.0	0.0	-7.112324728842392e-32	2.3080686788865437e-31	-0.0	0.0	-0.0	-0.0	-0.0	0.0	-0.0	0.0	0.0	0.0	0.0	0.0	0.0	0.0	-0.0	0.0	-0.0	1.1492315096871088e-32	0.0	-0.0	0.0	0.0	-0.0	0.0	-5.399506591732305e-32	0.0	-0.0	-0.0	-0.0	0.0	0.0	-0.0	0.0	-0.0	-0.0	0.0	-0.0	-7.77434905404201e-34
cg26845546	-0.0	-0.0	-6.538840805593426e-34	0.0	0.0	0.0	0.0	0.0	-0.0	0.0	0.0	0.0	0.0	-0.0	0.0	0.0	-0.0	0.0	-0.0	-0.0	0.0	0.0	-0.0	0.0	0.0	-0.0	0.0	-1.0256958265430168e-31	9.615960769134398e-32	-0.0	0.0	0.0	0.0	-0.0	-0.0	-0.0	-0.0	0.0	0.0	-0.0	-0.0	-0.0	-0.0	-0.0	0.0	0.0	-1.7004555034521885e-32	-0.0	-0.0	-0.0	-0.0	-0.0	0.0	2.927621196245361e-31	-0.0	-0.0	-0.0	-4.977303894518112e-05	0.0	-0.0	-0.0	0.0	-0.0	0.0	-0.0	-0.0	-8.369085976889413e-33
cg20768342	0.0	-0.0	-6.364875729570068e-33	0.0	-0.0	0.0	-0.0	-0.0	-0.0	0.0	-0.0	-0.0	0.0	0.0	-0.0	-0.0	0.0	-0.0	0.0	0.0	-0.0	0.0	-0.0	-0.0	-0.0	0.0	0.0	2.758185065894717e-32	-2.83961556906803e-31	-0.0	-0.0	-0.0	-0.0	-0.0	-0.0	-0.0	0.0	0.0	0.0	-0.0	-0.0	-0.0	0.0	-0.0	0.0	-0.0	-1.8975064710774952e-32	-0.0	-0.0	-0.0	-0.0	-0.0	0.0	-4.5583817440887537e-32	-0.0	-0.0	-0.0	2.1563521614338945e-06	-0.0	0.0	0.0	-0.0	-0.0	0.0	0.0	-0.0	-7.983569634829982e-33
cg02787980	-0.0	-0.0	2.9275626126875733e-34	-0.0	-0.0	0.0	-0.0	-0.0	0.0	-0.0	0.0	-0.0	-0.0	-0.0	0.0	0.0	-0.0	0.0	-0.0	0.0	-0.0	0.0	-0.0	-0.0	-0.0	-0.0	-0.0	-1.5266751124557456e-31	1.5337002693112928e-31	0.0	0.0	-0.0	-0.0	-0.0	0.0	-0.0	0.0	-0.0	0.0	0.0	-0.0	-0.0	0.0	0.0	0.0	-0.0	3.333365150698126e-32	-0.0	0.0	0.0	0.0	0.0	0.0	1.114636123339168e-31	0.0	-0.0	-0.0	0.0	-0.0	-0.0	0.0	-0.0	-0.0	0.0	0.0	-0.0	7.936812323841769e-33
cg10245227	0.0	0.0	1.1170220272228664e-32	0.0	-0.0	-0.0	0.0	0.0	-0.0	-0.0	-0.0	-0.0	-0.0	-0.0	-0.0	-0.0	-0.0	0.0	-0.0	-0.0	-0.0	-0.0	0.0	0.0	0.0	0.0	0.0	3.6822825145148815e-32	1.0763770874811541e-32	-0.0	-0.0	-0.0	0.0	-0.0	-0.0	-0.0	-0.0	-0.0	0.0	-0.0	0.0	0.0	-0.0	0.0	0.0	0.0	1.3583619415587625e-32	0.0	-0.0	-0.0	-0.0	-0.00010657710281646989	0.0	-1.2482290000077443e-31	-0.0	-0.0	0.0	-0.0	-0.0	-0.0	-0.0	-0.0	0.0	0.0	-0.0	0.0	-4.098782107117029e-33
cg22231770	-0.0	-0.0	8.180828730760165e-33	0.0	0.0	0.0	-0.0	-0.0	-0.0	0.0	-0.0	-0.0	0.0	-0.0	0.0	0.0	0.0	0.0	0.0	0.0	0.0	0.0	-0.0	-0.0	0.0	0.0	-0.0	-3.6929301466234313e-31	1.0436445516441064e-31	-0.0	-0.0	-0.0	0.0	0.0	-0.0	-0.0	-0.0	0.0	0.0	-0.0	-0.0	-0.0	-0.0	-0.0	0.0	0.0	3.742147032700717e-33	0.0	-0.0	-0.0	-0.0	-0.0	0.0	4.645204655046706e-31	-0.0	-0.0	-0.0	-5.069446783923315e-05	0.0	-0.0	-0.0	0.0	0.0	0.0	0.0	0.0	-3.361584690572577e-33
cg25683854	0.0	-0.0	-1.540939895319451e-34	0.0	-0.0	0.0	0.0	0.0	0.0	0.0	0.0	-0.0	0.0	-0.0	0.0	-0.0	0.0	-0.0	-0.0	-0.0	-0.0	-0.0	-0.0	-0.0	-0.0	0.0	-0.0	-1.617990779107918e-31	-6.028732750850308e-32	-0.0	0.0	-0.0	-0.0	0.0	0.0	0.0	-0.0	0.0	0.0	0.0	-0.0	-0.0	-0.0	0.0	-0.0	-0.0	6.467914105087421e-35	0.0	-0.0	0.0	0.0	0.0	0.0	-4.906792157068473e-31	0.0	-0.0	0.0	0.0	0.0	-0.0	0.0	0.0	0.0	-0.0	-0.0	0.0	-1.2197008674223335e-33
cg26666676	0.0	0.0	-5.616682137625911e-33	-0.0	0.0	-0.0	-0.0	-0.0	0.0	-0.0	-0.0	-0.0	-0.0	-0.0	-0.0	0.0	-0.0	0.0	0.0	0.0	0.0	0.0	-0.0	-0.0	-0.0	-0.0	0.0	2.966989656662165e-31	-2.0569451585674196e-31	-0.0	0.0	0.0	-0.0	0.0	-0.0	-0.0	0.0	-0.0	-0.0	-0.0	-0.0	-0.0	0.0	-0.0	-0.0	0.0	-1.792441872006534e-32	-0.0	0.0	0.0	0.0	0.0	-0.0	8.397767969689828e-33	0.0	-0.0	-0.0	0.0	-0.0	0.0	0.0	0.0	-0.0	-0.0	0.0	0.0	2.7999067327562574e-33
cg22255644	0.0	-0.0	3.656603756288866e-33	0.0	0.0	-0.0	0.0	0.0	-0.0	-0.0	-0.0	-0.0	-0.0	0.0	0.0	-0.0	-0.0	-0.0	-0.0	-0.0	-0.0	0.0	0.0	-0.0	-0.0	-0.0	0.0	2.4309333747278166e-31	-8.662200442458536e-32	-0.0	0.0	-0.0	0.0	-0.0	-0.0	-0.0	0.0	0.0	0.0	-0.0	-0.0	-0.0	0.0	0.0	-0.0	0.0	-3.516845112215203e-33	-0.0	-0.0	-0.0	-0.0	-0.0	-0.0	-4.896273980871926e-31	-0.0	-0.0	-0.0	8.763730807676731e-06	-0.0	-0.0	-0.0	-0.0	-0.0	-0.0	-0.0	-0.0	-2.3951083851673986e-33
cg12390011	-0.0	0.0	-2.252302081907377e-33	-0.0	-0.0	0.0	-0.0	-0.0	-0.0	0.0	0.0	-0.0	-0.0	0.0	-0.0	0.0	0.0	-0.0	-0.0	0.0	-0.0	-0.0	-0.0	0.0	-0.0	-0.0	-0.0	1.3844954986562858e-31	2.4940539117982105e-33	0.0	-0.0	0.0	0.0	0.0	-0.0	-0.0	0.0	-0.0	0.0	0.0	0.0	0.0	0.0	0.0	0.0	-0.0	-6.400763689508755e-34	0.0	0.0	0.0	0.0	3.3541306935205445e-05	0.0	2.5894145781280227e-31	0.0	-0.0	-0.0	-0.0	0.0	0.0	-0.0	-0.0	-0.0	0.0	-0.0	0.0	-2.6780641277980986e-34
cg25526547	-0.0	0.0	5.816226059416192e-33	-0.0	0.0	0.0	-0.0	-0.0	0.0	-0.0	0.0	0.0	-0.0	-0.0	-0.0	-0.0	0.0	0.0	0.0	0.0	0.0	0.0	-0.0	-0.0	0.0	0.0	-0.0	-6.980914883705598e-31	6.743520582280433e-33	0.0	-0.0	-0.0	-0.0	0.0	0.0	-0.0	-0.0	-0.0	-0.0	0.0	-0.0	-0.0	-0.0	0.0	-0.0	0.0	-3.723418692747889e-34	0.0	-0.0	0.0	0.0	0.0	-0.0	-9.832651490938251e-34	-0.0	0.0	-0.0	0.0	-0.0	0.0	-0.0	0.0	0.0	-0.0	0.0	0.0	1.195056632553191e-33
cg00745973	-0.0	0.0	6.612666643238299e-33	-0.0	-0.0	-0.0	0.0	0.0	-0.0	-0.0	-0.0	-0.0	-0.0	0.0	-0.0	-0.0	-0.0	0.0	-0.0	-0.0	-0.0	-0.0	-0.0	-0.0	-0.0	-0.0	-0.0	1.3854193866912891e-31	-4.6864834330526737e-32	0.0	-0.0	-0.0	0.0	-0.0	0.0	0.0	0.0	0.0	0.0	-0.0	0.0	0.0	-0.0	0.0	0.0	0.0	-8.498755290425022e-34	0.0	0.0	-0.0	-0.0	-0.0	0.0	-9.23506150020142e-32	-0.0	-0.0	-0.0	-0.0	-0.0	-0.0	-0.0	-0.0	-0.0	0.0	-0.0	-0.0	8.937084593080179e-33
cg25473609	-0.0	-0.0	-9.491418450958286e-33	0.0	0.0	-0.0	0.0	0.0	0.0	0.0	0.0	0.0	0.0	0.0	0.0	-0.0	0.0	0.0	-0.0	-0.0	0.0	0.0	0.0	0.0	-0.0	0.0	-0.0	1.1035013178763857e-31	2.0756979578595878e-31	0.0	0.0	0.0	0.0	0.0	0.0	0.0	-0.0	-0.0	-0.0	-0.0	0.0	0.0	-0.0	-0.0	0.0	0.0	7.107201195939333e-33	0.0	-0.0	-0.0	-0.0	0.0	-0.0	-1.5126662514272281e-32	0.0	-0.0	0.0	0.0	-0.0	0.0	-0.0	-0.0	-0.0	-0.0	0.0	0.0	9.82945590246248e-34
cg16971424	-0.0	-0.0	-1.855902332723921e-32	-0.0	-0.0	-0.0	0.0	0.0	0.0	-0.0	-0.0	-0.0	-0.0	0.0	0.0	-0.0	0.0	-0.0	0.0	-0.0	0.0	-0.0	-0.0	-0.0	-0.0	0.0	-0.0	9.832662549976552e-32	-1.0127745498435087e-31	0.0	-0.0	0.0	-0.0	0.0	0.0	0.0	0.0	0.0	0.0	0.0	-0.0	-0.0	-0.0	0.0	-0.0	-0.0	7.46854325640721e-33	-0.0	-0.0	-0.0	-0.0	0.0	-0.0	4.111174611278694e-31	0.0	-0.0	-0.0	0.0	-0.0	0.0	0.0	-0.0	0.0	0.0	-0.0	-0.0	-6.101060988895695e-33
cg06296283	-0.0	-0.0	7.520650118096955e-34	0.0	-0.0	0.0	0.0	0.0	0.0	0.0	0.0	-0.0	-0.0	0.0	0.0	0.0	-0.0	-0.0	0.0	-0.0	0.0	-0.0	0.0	0.0	-0.0	-0.0	0.0	8.753869669240631e-31	-2.969469176077263e-32	0.0	0.0	-0.0	0.0	-0.0	-0.0	-0.0	-0.0	-0.0	-0.0	0.0	-0.0	-0.0	-0.0	0.0	-0.0	0.0	-7.698916318719301e-33	-0.0	-0.0	-0.0	-0.0	-0.0	-0.0	5.238718994941912e-32	-0.0	-0.0	-0.0	-0.0	0.0	-0.0	-0.0	-0.0	-0.0	0.0	0.0	0.0	-3.414715078525479e-33
cg05538432	-0.0	0.0	1.8783028893831186e-32	-0.0	0.0	0.0	-0.0	-0.0	-0.0	0.0	0.0	0.0	0.0	0.0	-0.0	-0.0	-0.0	0.0	0.0	0.0	0.0	0.0	-0.0	-0.0	0.0	-0.0	0.0	5.245188318821223e-31	1.3082122933454472e-31	0.0	0.0	-0.0	-0.0	-0.0	-0.0	-0.0	0.0	0.0	-0.0	-0.0	0.0	0.0	0.0	-0.0	-0.0	-0.0	1.481640265723221e-32	-0.0	0.0	0.0	0.0	-1.4751099198730998e-05	-0.0	-3.244074597292576e-32	-0.0	-0.0	-0.0	-0.0	0.0	0.0	-0.0	-0.0	-0.0	0.0	-0.0	-0.0	1.5887882088599808e-33
cg06347158	-0.0	0.0	3.3184068246870595e-33	-0.0	0.0	0.0	-0.0	-0.0	-0.0	-0.0	-0.0	-0.0	-0.0	-0.0	-0.0	-0.0	0.0	0.0	0.0	0.0	0.0	0.0	-0.0	0.0	0.0	-0.0	-0.0	-5.587304832132902e-31	-3.947529138203142e-31	-0.0	-0.0	-0.0	-0.0	0.0	-0.0	-0.0	-0.0	0.0	-0.0	-0.0	-0.0	-0.0	0.0	-0.0	0.0	0.0	-1.5154678883439568e-32	-0.0	0.0	0.0	0.0	-0.0	-0.0	3.7526444148311788e-31	0.0	-0.0	-0.0	-0.0	0.0	0.0	0.0	0.0	0.0	-0.0	-0.0	-0.0	-4.813525148100449e-34
cg21712535	-0.0	0.0	1.3416079537234063e-33	-0.0	0.0	0.0	0.0	0.0	0.0	-0.0	-0.0	-0.0	-0.0	-0.0	-0.0	0.0	-0.0	-0.0	-0.0	0.0	0.0	0.0	-0.0	-0.0	-0.0	-0.0	-0.0	-1.4877665013611715e-31	-2.5159145337676223e-32	0.0	0.0	0.0	0.0	0.0	0.0	-0.0	0.0	-0.0	-0.0	0.0	0.0	0.0	-0.0	0.0	-0.0	-0.0	-1.0223424754380265e-32	0.0	-0.0	-0.0	-0.0	-0.0	0.0	1.0325029086164794e-31	0.0	0.0	-0.0	0.0	0.0	0.0	-0.0	0.0	-0.0	-0.0	0.0	-0.0	6.615752093831244e-33
cg16867657	-0.0	-0.0	1.4882467538208643e-32	0.0	-0.0	-0.0	0.0	-0.0	0.0	0.0	0.0	-0.0	-0.0	-0.0	-0.0	0.0	-0.0	0.0	0.0	0.0	0.0	0.0	0.0	0.0	-0.0	-0.0	0.0	2.7039252923746747e-31	-4.1481827873639253e-32	-0.0	0.0	0.0	0.0	-0.0	-0.0	0.0	-0.0	-0.0	-0.0	0.0	-0.0	-0.0	-0.0	0.0	-0.0	0.0	-1.0042978159719574e-32	0.0	0.0	0.0	0.0	0.0	0.0	-3.8388863796116907e-31	0.0	-0.0	0.0	-0.0	-0.0	0.0	0.0	0.0	-0.0	-0.0	0.0	-0.0	-2.805988061234442e-33
cg05031496	0.0	0.0	-1.6103547810654015e-32	-0.0	-0.0	0.0	-0.0	-0.0	0.0	-0.0	-0.0	-0.0	-0.0	-0.0	0.0	0.0	0.0	0.0	0.0	-0.0	0.0	-0.0	0.0	0.0	0.0	-0.0	0.0	3.5723761390106745e-31	2.7331611055642552e-31	0.0	-0.0	0.0	-0.0	-0.0	-0.0	-0.0	-0.0	-0.0	-0.0	0.0	0.0	0.0	0.0	-0.0	0.0	-0.0	1.7201327606679618e-32	-0.0	0.0	0.0	0.0	0.0	-0.0	-2.3155756711970467e-31	0.0	0.0	0.0	0.0	-0.0	0.0	0.0	0.0	0.0	-0.0	0.0	0.0	-1.0349722490378276e-32
cg03821121	0.0	-0.0	-2.9034303320970956e-33	0.0	-0.0	0.0	-0.0	-0.0	-0.0	-0.0	0.0	-0.0	0.0	-0.0	-0.0	-0.0	0.0	-0.0	-0.0	-0.0	-0.0	0.0	-0.0	-0.0	0.0	0.0	-0.0	3.7866997781363565e-31	1.0358237748797113e-31	-0.0	0.0	-0.0	0.0	0.0	0.0	0.0	-0.0	-0.0	-0.0	-0.0	0.0	0.0	0.0	0.0	0.0	-0.0	2.5886378482962723e-33	0.0	-0.0	0.0	0.0	-0.0	0.0	-3.3851842918619476e-32	-0.0	-0.0	0.0	-0.0	-0.0	-0.0	0.0	0.0	-0.0	0.0	-0.0	-0.0	-5.4655161391179815e-34
cg13155295	0.0	-0.0	-1.5523508146801356e-32	0.0	-0.0	-0.0	0.0	0.0	0.0	0.0	0.0	0.0	0.0	0.0	-0.0	0.0	0.0	-0.0	-0.0	-0.0	0.0	-0.0	-0.0	-0.0	0.0	0.0	0.0	-3.36504113829324e-31	-2.1087724999954065e-32	-0.0	-0.0	0.0	-0.0	0.0	0.0	0.0	0.0	0.0	-0.0	-0.0	-0.0	-0.0	-0.0	-0.0	0.0	-0.0	-2.694170963484525e-32	0.0	0.0	-0.0	-0.0	0.0	0.0	4.218495055403497e-31	0.0	0.0	0.0	0.0	0.0	-0.0	-0.0	-0.0	0.0	-0.0	0.0	0.0	-3.591018819539412e-33
cg20816447	-0.0	0.0	3.49844729343182e-34	-0.0	-0.0	-0.0	-0.0	-0.0	-0.0	0.0	-0.0	0.0	0.0	-0.0	0.0	-0.0	-0.0	-0.0	0.0	-0.0	0.0	0.0	-0.0	-0.0	-0.0	0.0	0.0	-4.083980557214915e-31	-1.508143838533843e-31	0.0	-0.0	0.0	-0.0	0.0	-0.0	-0.0	-0.0	-0.0	-0.0	-0.0	0.0	0.0	-0.0	-0.0	0.0	-0.0	1.7037857840737788e-32	-0.0	-0.0	-0.0	-0.0	0.0	-0.0	4.653551857089726e-31	0.0	0.0	0.0	0.0	-0.0	-0.0	-0.0	0.0	-0.0	0.0	-0.0	0.0	-3.756161598781632e-35
cg22942820	-0.0	0.0	1.8553950347946603e-32	-0.0	0.0	-0.0	0.0	0.0	0.0	-0.0	-0.0	-0.0	-0.0	-0.0	-0.0	0.0	-0.0	0.0	0.0	0.0	-0.0	0.0	-0.0	-0.0	0.0	-0.0	0.0	8.083759758330871e-32	1.7077575646505344e-31	-0.0	-0.0	-0.0	-0.0	-0.0	-0.0	-0.0	0.0	-0.0	0.0	-0.0	-0.0	-0.0	0.0	-0.0	-0.0	-0.0	-1.2913076673545444e-32	-0.0	-0.0	0.0	0.0	-0.0	0.0	2.7619145173615985e-31	-0.0	0.0	0.0	-8.502109092444107e-05	-0.0	0.0	0.0	0.0	-0.0	-0.0	0.0	0.0	9.418284197933025e-33
cg01633905	-0.0	-0.0	-1.413575329410779e-32	-0.0	-0.0	0.0	-0.0	-0.0	-0.0	-0.0	-0.0	0.0	0.0	-0.0	0.0	0.0	-0.0	0.0	-0.0	-0.0	0.0	0.0	-0.0	-0.0	-0.0	0.0	0.0	1.461376636103674e-31	4.618687270976035e-32	0.0	0.0	-0.0	-0.0	0.0	0.0	0.0	-0.0	0.0	0.0	-0.0	0.0	0.0	0.0	-0.0	0.0	-0.0	9.567171781909991e-33	0.0	-0.0	-0.0	-0.0	0.0	0.0	3.4712267697447243e-31	0.0	0.0	0.0	0.0	-0.0	-0.0	0.0	0.0	-0.0	0.0	-0.0	-0.0	-1.0304610212895573e-32
cg18511775	0.0	0.0	-9.946250799848183e-33	-0.0	0.0	-0.0	0.0	0.0	0.0	-0.0	-0.0	-0.0	-0.0	-0.0	-0.0	0.0	-0.0	0.0	-0.0	0.0	0.0	0.0	0.0	0.0	0.0	-0.0	0.0	-8.930730593117094e-32	-1.771573306424501e-31	-0.0	0.0	0.0	0.0	-0.0	0.0	0.0	0.0	0.0	0.0	-0.0	-0.0	-0.0	-0.0	-0.0	0.0	0.0	-1.9014415884787333e-32	-0.0	0.0	0.0	0.0	-4.061427128431055e-05	0.0	4.970139660463791e-32	-0.0	-0.0	-0.0	-0.0	-0.0	0.0	0.0	0.0	-0.0	0.0	0.0	0.0	9.626493089358574e-33
cg25945504	-0.0	-0.0	2.7698018255190524e-33	-0.0	-0.0	0.0	0.0	0.0	0.0	0.0	0.0	0.0	0.0	0.0	0.0	0.0	-0.0	0.0	-0.0	-0.0	0.0	-0.0	0.0	-0.0	-0.0	-0.0	-0.0	-8.475972770277305e-32	-4.94477421246097e-32	0.0	-0.0	-0.0	0.0	-0.0	-0.0	-0.0	-0.0	-0.0	0.0	0.0	0.0	0.0	0.0	0.0	-0.0	0.0	-5.83593986349013e-35	0.0	-0.0	-0.0	-0.0	-0.0	-0.0	-1.3727790334528285e-31	-0.0	-0.0	0.0	0.0	0.0	-0.0	-0.0	-0.0	-0.0	0.0	0.0	-0.0	-1.3604979839163723e-33
cg25023095	0.0	-0.0	1.2754603985572538e-33	0.0	-0.0	0.0	-0.0	-0.0	0.0	0.0	0.0	0.0	0.0	0.0	0.0	-0.0	0.0	-0.0	0.0	0.0	-0.0	-0.0	-0.0	-0.0	-0.0	-0.0	-0.0	-8.64856977661773e-32	9.460409044150463e-32	0.0	-0.0	-0.0	0.0	-0.0	0.0	-0.0	-0.0	-0.0	-0.0	0.0	-0.0	-0.0	0.0	0.0	0.0	-0.0	-4.992317228007676e-33	0.0	-0.0	-0.0	-0.0	0.0	-0.0	-3.4376277902559477e-31	-0.0	-0.0	-0.0	-0.0	-0.0	0.0	0.0	-0.0	-0.0	0.0	-0.0	-0.0	9.471975775280947e-34
cg25348927	-0.0	-0.0	2.1098834126638586e-33	0.0	-0.0	-0.0	0.0	0.0	0.0	-0.0	-0.0	0.0	0.0	0.0	0.0	-0.0	-0.0	0.0	-0.0	-0.0	0.0	-0.0	-0.0	-0.0	-0.0	-0.0	-0.0	9.347372833076483e-34	4.799916707812727e-34	0.0	-0.0	0.0	0.0	-0.0	0.0	0.0	-0.0	-0.0	-0.0	0.0	-0.0	-0.0	0.0	0.0	-0.0	0.0	2.0050425109818933e-32	0.0	0.0	0.0	0.0	0.0	-0.0	-3.4190622662838044e-31	-0.0	0.0	0.0	0.0	0.0	-0.0	-0.0	0.0	0.0	-0.0	-0.0	0.0	-3.0606201303249387e-34
cg21525260	-0.0	0.0	-4.073525087150724e-33	-0.0	-0.0	-0.0	-0.0	-0.0	-0.0	0.0	0.0	-0.0	-0.0	-0.0	0.0	0.0	-0.0	0.0	-0.0	0.0	0.0	-0.0	0.0	0.0	0.0	-0.0	0.0	-3.3752117974302916e-31	-5.793366784809701e-32	-0.0	0.0	0.0	-0.0	-0.0	-0.0	-0.0	-0.0	0.0	0.0	0.0	0.0	0.0	0.0	-0.0	0.0	-0.0	7.955082118720082e-33	0.0	-0.0	0.0	0.0	-0.00011729882133461851	0.0	-5.65258242011889e-32	-0.0	-0.0	-0.0	-6.939654512544585e-05	0.0	-0.0	-0.0	-0.0	0.0	0.0	-0.0	-0.0	4.493204951535287e-34
cg25821461	-0.0	0.0	1.427169756933714e-32	0.0	-0.0	-0.0	-0.0	-0.0	0.0	0.0	0.0	0.0	0.0	-0.0	0.0	0.0	-0.0	0.0	0.0	-0.0	-0.0	-0.0	0.0	-0.0	0.0	0.0	0.0	2.3368731921269294e-31	-6.261128535214395e-32	-0.0	0.0	-0.0	0.0	-0.0	-0.0	-0.0	0.0	-0.0	-0.0	-0.0	-0.0	-0.0	-0.0	-0.0	-0.0	-0.0	6.641655343089366e-33	-0.0	0.0	0.0	0.0	0.0	0.0	-6.918832504674742e-31	-0.0	0.0	0.0	-0.0	0.0	-0.0	-0.0	-0.0	-0.0	-0.0	0.0	0.0	2.7852445663536793e-33
cg05046444	0.0	-0.0	6.844600604496672e-33	-0.0	0.0	0.0	-0.0	-0.0	0.0	-0.0	0.0	-0.0	-0.0	-0.0	-0.0	0.0	0.0	-0.0	-0.0	-0.0	-0.0	0.0	-0.0	-0.0	0.0	0.0	-0.0	2.286660401373347e-32	1.3020690857112135e-31	-0.0	0.0	-0.0	-0.0	-0.0	-0.0	0.0	-0.0	-0.0	-0.0	-0.0	0.0	0.0	0.0	0.0	0.0	-0.0	1.025577919228629e-32	0.0	0.0	-0.0	-0.0	0.0	0.0	4.296357850113629e-32	0.0	0.0	0.0	0.0	-0.0	-0.0	0.0	0.0	0.0	0.0	-0.0	-0.0	-1.7381893439440937e-34
cg22337675	-0.0	0.0	3.814284134472405e-33	-0.0	-0.0	-0.0	-0.0	-0.0	-0.0	0.0	-0.0	0.0	-0.0	-0.0	0.0	-0.0	0.0	-0.0	0.0	0.0	0.0	-0.0	-0.0	-0.0	-0.0	0.0	-0.0	4.977319877975065e-31	2.544322042473743e-32	-0.0	-0.0	-0.0	-0.0	-0.0	-0.0	-0.0	-0.0	-0.0	-0.0	-0.0	0.0	0.0	-0.0	-0.0	0.0	-0.0	1.6945679582650702e-32	0.0	-0.0	-0.0	-0.0	0.0	0.0	-4.253472229750334e-32	0.0	-0.0	0.0	-0.0	0.0	0.0	-0.0	0.0	0.0	-0.0	-0.0	0.0	-7.276576134676955e-34
cg06151962	0.0	-0.0	-2.0919688830673105e-33	-0.0	-0.0	0.0	-0.0	-0.0	0.0	-0.0	-0.0	-0.0	-0.0	-0.0	-0.0	-0.0	-0.0	-0.0	-0.0	-0.0	-0.0	-0.0	-0.0	-0.0	0.0	-0.0	-0.0	-4.578732373604043e-31	-1.9232055730245002e-32	-0.0	-0.0	-0.0	-0.0	-0.0	0.0	-0.0	0.0	-0.0	0.0	-0.0	0.0	0.0	0.0	0.0	0.0	-0.0	5.551822749012854e-34	0.0	0.0	-0.0	-0.0	-0.0	0.0	5.059296827673303e-31	-0.0	0.0	0.0	-0.0	-0.0	-0.0	0.0	0.0	-0.0	0.0	-0.0	-0.0	5.2766223118676844e-33
cg20900828	-0.0	0.0	-2.8944968502765906e-33	0.0	-0.0	-0.0	-0.0	0.0	0.0	-0.0	-0.0	-0.0	-0.0	-0.0	0.0	0.0	-0.0	0.0	0.0	-0.0	0.0	-0.0	0.0	0.0	0.0	0.0	0.0	4.308857971609259e-31	1.5089682455763952e-31	-0.0	-0.0	0.0	-0.0	-0.0	-0.0	-0.0	0.0	0.0	0.0	0.0	0.0	0.0	-0.0	-0.0	0.0	0.0	5.0041181267153796e-33	-0.0	-0.0	-0.0	-0.0	0.0	-0.0	-4.3702860573120617e-32	-0.0	0.0	0.0	-0.0	-0.0	0.0	0.0	0.0	-0.0	0.0	0.0	-0.0	-7.183172236487824e-33
cg13269342	0.0	0.0	-2.1232111426500373e-32	-0.0	0.0	0.0	-0.0	-0.0	0.0	-0.0	0.0	-0.0	-0.0	-0.0	0.0	-0.0	-0.0	0.0	-0.0	0.0	0.0	0.0	-0.0	-0.0	-0.0	0.0	-0.0	-1.8014611535072175e-31	-1.3481709431977657e-31	-0.0	0.0	-0.0	0.0	-0.0	0.0	-0.0	0.0	-0.0	-0.0	0.0	-0.0	-0.0	0.0	0.0	-0.0	0.0	2.1466221603218717e-33	0.0	0.0	0.0	0.0	-0.0	-0.0	-7.295978760509237e-33	-0.0	0.0	0.0	-3.4337253526240806e-05	-0.0	0.0	-0.0	0.0	-0.0	0.0	0.0	-0.0	8.775003710810428e-34
cg22242207	-0.0	-0.0	-6.781939254591062e-33	0.0	0.0	0.0	-0.0	-0.0	-0.0	0.0	0.0	0.0	0.0	-0.0	0.0	-0.0	0.0	0.0	0.0	0.0	0.0	0.0	0.0	0.0	0.0	-0.0	0.0	-3.8075464760928008e-31	2.3104137848722564e-31	0.0	-0.0	0.0	0.0	-0.0	-0.0	-0.0	-0.0	0.0	-0.0	-0.0	0.0	0.0	0.0	0.0	0.0	0.0	-4.1228061907046755e-33	0.0	-0.0	-0.0	-0.0	-5.734822824466699e-05	-0.0	2.884148820722125e-32	0.0	0.0	-0.0	-6.616058318253777e-05	-0.0	0.0	0.0	0.0	0.0	-0.0	-0.0	-0.0	6.912338036554552e-34
cg08531949	-0.0	0.0	-6.422332283821756e-33	-0.0	0.0	0.0	-0.0	-0.0	0.0	0.0	-0.0	0.0	0.0	-0.0	0.0	-0.0	0.0	0.0	0.0	0.0	0.0	0.0	-0.0	-0.0	0.0	0.0	0.0	2.734858932734001e-32	-1.6355969913421606e-32	0.0	-0.0	0.0	-0.0	0.0	0.0	0.0	-0.0	0.0	-0.0	-0.0	-0.0	-0.0	-0.0	-0.0	0.0	0.0	1.8125476706668206e-33	0.0	0.0	0.0	0.0	-0.0	-0.0	7.58572617611753e-33	0.0	0.0	-0.0	0.0	-0.0	-0.0	0.0	0.0	0.0	-0.0	0.0	0.0	-2.7995225756194006e-33
cg20136009	-0.0	0.0	-7.556830518022709e-33	0.0	-0.0	-0.0	0.0	-0.0	0.0	0.0	-0.0	-0.0	-0.0	-0.0	0.0	0.0	-0.0	-0.0	0.0	-0.0	0.0	-0.0	0.0	0.0	0.0	-0.0	0.0	-6.213411191410299e-31	-3.9473636765070244e-32	-0.0	0.0	-0.0	0.0	-0.0	-0.0	-0.0	0.0	-0.0	-0.0	-0.0	0.0	0.0	-0.0	-0.0	-0.0	0.0	1.134259727025293e-32	0.0	0.0	0.0	0.0	-0.0	-0.0	-3.8515301921089435e-32	0.0	-0.0	-0.0	-0.0	-0.0	-0.0	-0.0	-0.0	-0.0	-0.0	0.0	0.0	-4.309346197778067e-33
cg04021592	0.0	-0.0	7.782996125557642e-34	-0.0	-0.0	0.0	-0.0	-0.0	0.0	-0.0	-0.0	-0.0	-0.0	-0.0	-0.0	0.0	-0.0	-0.0	0.0	0.0	0.0	0.0	-0.0	-0.0	-0.0	-0.0	-0.0	3.396504340315066e-31	-1.6857184075476695e-31	0.0	0.0	-0.0	-0.0	-0.0	0.0	-0.0	0.0	-0.0	-0.0	-0.0	0.0	0.0	0.0	0.0	-0.0	-0.0	2.9776085336849145e-33	0.0	-0.0	0.0	0.0	-0.0	0.0	-1.4903617329013382e-32	-0.0	0.0	0.0	0.0	-0.0	-0.0	0.0	0.0	0.0	-0.0	0.0	-0.0	1.881636676136937e-33
cg01680764	0.0	0.0	1.095146716280654e-32	-0.0	-0.0	-0.0	-0.0	-0.0	-0.0	-0.0	-0.0	-0.0	-0.0	0.0	0.0	0.0	-0.0	0.0	0.0	-0.0	0.0	-0.0	0.0	0.0	0.0	-0.0	0.0	2.5445687873050106e-31	-1.521959395888169e-31	0.0	0.0	-0.0	-0.0	-0.0	-0.0	-0.0	0.0	0.0	-0.0	-0.0	0.0	0.0	-0.0	-0.0	0.0	0.0	4.805354336057768e-34	0.0	0.0	-0.0	-0.0	0.0	0.0	-1.3595072622098162e-32	0.0	0.0	0.0	0.0	-0.0	-0.0	-0.0	-0.0	0.0	0.0	-0.0	-0.0	1.4700149922715829e-33
cg16366509	0.0	0.0	-1.2900224338723023e-33	-0.0	0.0	0.0	-0.0	0.0	-0.0	0.0	0.0	0.0	0.0	0.0	-0.0	0.0	-0.0	-0.0	-0.0	0.0	-0.0	0.0	0.0	0.0	-0.0	-0.0	0.0	-1.3001888378947772e-31	5.54891415504512e-32	-0.0	0.0	0.0	0.0	-0.0	-0.0	-0.0	0.0	0.0	0.0	-0.0	0.0	0.0	0.0	-0.0	0.0	0.0	6.230816249007579e-34	-0.0	-0.0	-0.0	-0.0	0.0	0.0	5.0549023116804e-32	0.0	-0.0	-0.0	0.0	0.0	0.0	-0.0	0.0	-0.0	-0.0	0.0	0.0	6.78828927474777e-33
cg00030816	-0.0	0.0	5.948419742320579e-33	0.0	-0.0	-0.0	0.0	0.0	-0.0	-0.0	-0.0	-0.0	-0.0	-0.0	0.0	-0.0	-0.0	-0.0	-0.0	-0.0	-0.0	0.0	-0.0	-0.0	-0.0	0.0	0.0	-4.340106796426701e-31	1.1048574671726582e-31	0.0	-0.0	-0.0	0.0	0.0	-0.0	-0.0	-0.0	-0.0	0.0	0.0	-0.0	-0.0	-0.0	-0.0	-0.0	0.0	-1.4981090999196116e-32	-0.0	-0.0	-0.0	-0.0	1.887948157713616e-06	-0.0	-3.1087803755338488e-31	-0.0	-0.0	-0.0	0.0	0.0	-0.0	-0.0	-0.0	0.0	-0.0	0.0	0.0	2.4571690427969925e-33
cg07999415	0.0	0.0	-1.1798291991657322e-32	0.0	-0.0	-0.0	0.0	0.0	0.0	0.0	0.0	0.0	0.0	0.0	0.0	0.0	0.0	-0.0	0.0	-0.0	0.0	-0.0	0.0	0.0	0.0	0.0	0.0	4.99108604464341e-31	3.8067930913523996e-31	0.0	0.0	0.0	0.0	0.0	0.0	0.0	-0.0	0.0	0.0	0.0	0.0	0.0	0.0	0.0	0.0	0.0	1.1840148667000568e-32	-0.0	-0.0	-0.0	-0.0	0.0	0.0	3.351695541534785e-32	0.0	-0.0	-0.0	-0.0	-0.0	0.0	0.0	0.0	0.0	-0.0	-0.0	0.0	2.0477075727386066e-33
cg01094351	-0.0	-0.0	6.740315488850577e-33	-0.0	0.0	0.0	0.0	-0.0	0.0	0.0	0.0	-0.0	-0.0	0.0	0.0	-0.0	0.0	-0.0	0.0	0.0	0.0	-0.0	0.0	-0.0	0.0	-0.0	0.0	-8.031980802747941e-33	1.5431678593448442e-31	0.0	-0.0	0.0	-0.0	-0.0	-0.0	-0.0	-0.0	0.0	0.0	0.0	0.0	0.0	-0.0	0.0	-0.0	-0.0	3.0083819763949324e-33	-0.0	0.0	0.0	0.0	-0.0	-0.0	-7.636562967219024e-32	0.0	0.0	-0.0	-8.018659220636018e-05	0.0	0.0	-0.0	0.0	-0.0	0.0	-0.0	-0.0	-3.706926809930136e-33
cg09230679	0.0	0.0	1.8747576681532336e-33	-0.0	0.0	-0.0	-0.0	-0.0	-0.0	0.0	0.0	0.0	-0.0	-0.0	-0.0	-0.0	-0.0	-0.0	0.0	0.0	0.0	0.0	0.0	0.0	-0.0	-0.0	0.0	1.2365462503150457e-31	4.124135709741638e-32	0.0	0.0	0.0	-0.0	0.0	0.0	0.0	0.0	0.0	-0.0	0.0	-0.0	-0.0	0.0	-0.0	-0.0	0.0	4.7257952049529285e-33	0.0	0.0	0.0	0.0	-0.0	0.0	-1.1913849190479844e-32	0.0	-0.0	0.0	0.0	0.0	0.0	-0.0	0.0	0.0	-0.0	0.0	0.0	9.136623442686196e-33
cg26291600	-0.0	-0.0	8.274897895635173e-33	0.0	0.0	0.0	-0.0	-0.0	-0.0	0.0	-0.0	0.0	0.0	-0.0	0.0	0.0	-0.0	-0.0	0.0	-0.0	0.0	0.0	-0.0	0.0	-0.0	-0.0	0.0	-7.65583720333348e-31	1.1346799525165633e-31	-0.0	0.0	0.0	0.0	-0.0	-0.0	-0.0	-0.0	0.0	0.0	-0.0	0.0	0.0	-0.0	-0.0	-0.0	0.0	5.93384761664513e-33	0.0	-0.0	-0.0	-0.0	-0.0	0.0	2.6799128379218648e-31	-0.0	0.0	-0.0	0.0	0.0	-0.0	-0.0	0.0	-0.0	-0.0	0.0	-0.0	5.315516857279048e-33
cg05120221	0.0	0.0	-1.8727040551508111e-32	-0.0	-0.0	-0.0	-0.0	-0.0	-0.0	-0.0	-0.0	-0.0	-0.0	-0.0	-0.0	0.0	-0.0	0.0	-0.0	0.0	0.0	0.0	-0.0	-0.0	0.0	-0.0	-0.0	5.000455893694134e-31	2.7219081922887037e-31	-0.0	0.0	-0.0	-0.0	-0.0	0.0	-0.0	0.0	-0.0	-0.0	0.0	-0.0	-0.0	0.0	0.0	0.0	-0.0	7.916334408300364e-33	0.0	0.0	0.0	0.0	0.0	-0.0	4.765237936107662e-31	-0.0	0.0	0.001433008084116758	-0.0	-0.0	-0.0	-0.0	0.0	0.0	0.0	0.0	-0.0	-1.0029780670959375e-32
cg03406011	-0.0	-0.0	-5.0151858233167195e-33	0.0	0.0	0.0	0.0	-0.0	-0.0	0.0	0.0	0.0	0.0	-0.0	0.0	-0.0	0.0	0.0	0.0	0.0	0.0	0.0	-0.0	0.0	-0.0	-0.0	-0.0	-1.467599571768002e-32	1.2750365323986085e-31	0.0	0.0	0.0	0.0	-0.0	-0.0	0.0	0.0	0.0	0.0	-0.0	0.0	0.0	0.0	-0.0	-0.0	0.0	3.771694603248712e-33	0.0	0.0	0.0	0.0	0.0	0.0	-1.0697432181634057e-31	-0.0	0.0	-0.0	0.0	0.0	-0.0	-0.0	0.0	0.0	-0.0	-0.0	-0.0	8.674567592333761e-33
cg00910844	0.0	0.0	1.1702749226465477e-33	0.0	-0.0	0.0	-0.0	-0.0	0.0	-0.0	-0.0	0.0	0.0	-0.0	-0.0	-0.0	0.0	0.0	0.0	-0.0	0.0	-0.0	0.0	-0.0	-0.0	0.0	0.0	-4.068049517782655e-31	1.5633587294527262e-31	0.0	-0.0	0.0	0.0	-0.0	-0.0	-0.0	0.0	-0.0	-0.0	-0.0	0.0	0.0	-0.0	-0.0	0.0	0.0	1.797067833407528e-32	-0.0	-0.0	-0.0	-0.0	0.0	-0.0	2.103510370134169e-32	-0.0	0.0	-0.0	0.0	-0.0	-0.0	-0.0	0.0	0.0	-0.0	-0.0	0.0	1.3700797992525143e-32
cg19032348	-0.0	-0.0	6.963074696901661e-33	-0.0	-0.0	-0.0	0.0	0.0	-0.0	0.0	-0.0	0.0	0.0	-0.0	0.0	-0.0	0.0	-0.0	0.0	-0.0	0.0	-0.0	-0.0	-0.0	-0.0	0.0	0.0	1.5562885567614434e-31	2.889162305443777e-32	-0.0	-0.0	-0.0	0.0	-0.0	0.0	-0.0	-0.0	0.0	0.0	-0.0	-0.0	-0.0	-0.0	-0.0	-0.0	0.0	2.2742535067924925e-33	0.0	-0.0	-0.0	-0.0	-0.0	0.0	-1.6886132241083883e-32	-0.0	0.0	-0.0	-0.0	0.0	0.0	-0.0	0.0	0.0	-0.0	-0.0	0.0	8.158115143074019e-33
cg27626620	0.0	0.0	-4.7190849134303705e-34	-0.0	0.0	0.0	-0.0	-0.0	-0.0	0.0	0.0	0.0	0.0	-0.0	-0.0	-0.0	0.0	0.0	-0.0	0.0	-0.0	0.0	0.0	0.0	-0.0	0.0	0.0	2.8438548352423107e-31	-1.5646190598025288e-31	-0.0	-0.0	0.0	0.0	0.0	0.0	0.0	-0.0	-0.0	-0.0	0.0	-0.0	-0.0	-0.0	-0.0	0.0	0.0	-1.4944123601966616e-32	-0.0	0.0	0.0	0.0	2.4858697897932006e-05	0.0	3.5313737470937766e-31	0.0	-0.0	0.0	8.545546637540791e-05	0.0	-0.0	0.0	0.0	-0.0	0.0	0.0	0.0	-1.8063882094226198e-32
cg27375286	0.0	0.0	8.536736322805425e-33	0.0	-0.0	0.0	-0.0	-0.0	0.0	0.0	0.0	0.0	0.0	-0.0	0.0	-0.0	0.0	-0.0	0.0	-0.0	0.0	-0.0	0.0	0.0	0.0	0.0	0.0	-6.0183321746177266e-33	1.5360300262511526e-31	0.0	0.0	0.0	-0.0	0.0	0.0	-0.0	0.0	0.0	0.0	-0.0	0.0	0.0	0.0	-0.0	0.0	0.0	-6.46630287030864e-33	0.0	-0.0	-0.0	-0.0	-0.0	-0.0	1.5376187005705678e-31	-0.0	-0.0	-0.0	0.0	-0.0	-0.0	0.0	0.0	-0.0	0.0	0.0	-0.0	6.3350847011473315e-34
cg27244082	0.0	0.0	-3.8619829488228165e-33	-0.0	0.0	-0.0	-0.0	-0.0	-0.0	0.0	0.0	0.0	-0.0	0.0	-0.0	0.0	-0.0	-0.0	-0.0	0.0	0.0	-0.0	0.0	0.0	0.0	0.0	0.0	-8.735586019954937e-33	-1.1449175294011724e-31	-0.0	0.0	-0.0	-0.0	-0.0	-0.0	0.0	-0.0	0.0	-0.0	-0.0	0.0	0.0	-0.0	0.0	0.0	-0.0	-1.1648346345201657e-32	0.0	-0.0	-0.0	-0.0	-2.9203739835634516e-05	-0.0	-6.656744506364223e-31	0.0	0.0	0.0	-0.0	-0.0	0.0	-0.0	-0.0	-0.0	0.0	-0.0	-0.0	-9.516017908691937e-33
cg05596911	-0.0	-0.0	-1.2902012880568748e-32	0.0	-0.0	0.0	0.0	-0.0	0.0	0.0	0.0	0.0	0.0	0.0	-0.0	0.0	-0.0	0.0	0.0	0.0	0.0	0.0	-0.0	-0.0	-0.0	-0.0	-0.0	-2.054806075684549e-31	1.624311748718922e-32	0.0	-0.0	-0.0	0.0	-0.0	-0.0	-0.0	-0.0	0.0	0.0	-0.0	0.0	0.0	0.0	0.0	0.0	-0.0	2.975295016226837e-33	-0.0	0.0	0.0	0.0	-0.0	0.0	-4.38298666095818e-31	-0.0	0.0	-0.0	-0.0	0.0	-0.0	-0.0	-0.0	0.0	-0.0	-0.0	-0.0	8.203534326590302e-35
cg10499176	-0.0	0.0	1.6162189114257875e-33	0.0	0.0	-0.0	0.0	0.0	-0.0	0.0	0.0	0.0	0.0	-0.0	-0.0	-0.0	0.0	-0.0	0.0	-0.0	0.0	0.0	-0.0	-0.0	0.0	0.0	-0.0	-1.2596276874387365e-31	7.680154919950598e-32	0.0	0.0	-0.0	0.0	0.0	0.0	0.0	-0.0	-0.0	-0.0	-0.0	-0.0	-0.0	-0.0	0.0	-0.0	0.0	-6.896915725548414e-33	0.0	-0.0	-0.0	-0.0	-0.0	-0.0	-2.392664259814131e-31	0.0	-0.0	0.0	-0.0	0.0	-0.0	0.0	0.0	-0.0	-0.0	0.0	0.0	5.58032963577905e-34
cg06819687	0.0	-0.0	-3.7662137234161045e-33	-0.0	-0.0	-0.0	-0.0	-0.0	-0.0	-0.0	-0.0	-0.0	-0.0	-0.0	0.0	-0.0	-0.0	0.0	-0.0	0.0	-0.0	0.0	-0.0	0.0	-0.0	-0.0	-0.0	3.326305793057573e-31	5.761157308862155e-32	-0.0	0.0	0.0	-0.0	0.0	0.0	0.0	0.0	-0.0	-0.0	-0.0	0.0	0.0	0.0	-0.0	-0.0	0.0	2.2738708217506337e-32	-0.0	-0.0	-0.0	-0.0	0.0	0.0	2.3986944174650154e-32	0.0	0.0	0.0	0.0	0.0	-0.0	0.0	0.0	0.0	-0.0	0.0	-0.0	-5.158103808849504e-33
cg19913582	-0.0	0.0	9.585052194787049e-33	-0.0	-0.0	0.0	-0.0	-0.0	0.0	-0.0	-0.0	-0.0	0.0	-0.0	-0.0	0.0	-0.0	0.0	0.0	-0.0	0.0	-0.0	0.0	-0.0	-0.0	-0.0	0.0	-3.140373529256656e-31	-8.887702494701155e-32	0.0	0.0	-0.0	-0.0	0.0	-0.0	-0.0	0.0	-0.0	-0.0	-0.0	0.0	0.0	-0.0	-0.0	-0.0	0.0	3.1649768527055475e-32	-0.0	0.0	0.0	0.0	0.0	0.0	1.3861183494282206e-31	0.0	0.0	0.0	1.9052817301262394e-05	0.0	-0.0	-0.0	0.0	0.0	0.0	0.0	0.0	-1.729138106603389e-33
cg10017061	-0.0	-0.0	8.409218758305528e-33	0.0	-0.0	-0.0	-0.0	-0.0	-0.0	0.0	-0.0	0.0	-0.0	-0.0	0.0	-0.0	-0.0	0.0	0.0	-0.0	0.0	0.0	-0.0	-0.0	-0.0	-0.0	0.0	-1.686516400823789e-31	-6.172947392404156e-32	0.0	-0.0	0.0	-0.0	-0.0	-0.0	-0.0	-0.0	0.0	-0.0	-0.0	0.0	0.0	-0.0	-0.0	-0.0	0.0	-2.2047614782656014e-32	0.0	-0.0	-0.0	-0.0	0.0	0.0	7.308175799066917e-32	0.0	0.0	-0.0	0.0	0.0	0.0	-0.0	0.0	-0.0	-0.0	-0.0	-0.0	2.5289873936841592e-33
cg01026211	0.0	0.0	1.488315953537586e-32	0.0	0.0	0.0	-0.0	-0.0	0.0	-0.0	0.0	0.0	0.0	-0.0	-0.0	0.0	0.0	-0.0	0.0	-0.0	-0.0	-0.0	0.0	0.0	0.0	0.0	-0.0	3.25809869457938e-31	1.6933656388139275e-31	0.0	-0.0	0.0	0.0	0.0	0.0	0.0	-0.0	-0.0	-0.0	-0.0	0.0	0.0	0.0	0.0	0.0	0.0	-4.724057684137375e-33	0.0	-0.0	-0.0	-0.0	-0.0	-0.0	6.440179123309133e-31	0.0	-0.0	0.0	0.0	-0.015516829568880933	0.0	0.0	0.0	0.0	0.0	0.0	0.0	-7.86584685591991e-33
cg04581377	-0.0	0.0	1.1054086890574156e-32	-0.0	0.0	0.0	-0.0	-0.0	-0.0	0.0	0.0	0.0	0.0	-0.0	-0.0	-0.0	0.0	-0.0	-0.0	-0.0	-0.0	0.0	-0.0	-0.0	-0.0	-0.0	0.0	3.03524298323612e-31	4.35566166923834e-32	0.0	0.0	-0.0	0.0	0.0	-0.0	-0.0	-0.0	-0.0	0.0	0.0	0.0	0.0	0.0	0.0	-0.0	-0.0	-4.402973762292615e-34	-0.0	0.0	0.0	0.0	-2.4588414281539442e-05	-0.0	-3.1992996955800413e-32	-0.0	-0.0	-0.0	0.0	-0.0	0.0	0.0	-0.0	-0.0	-0.0	-0.0	0.0	-6.437961036345334e-33
cg04605681	-0.0	-0.0	4.093528839308093e-33	-0.0	-0.0	-0.0	-0.0	-0.0	0.0	-0.0	0.0	-0.0	-0.0	-0.0	0.0	0.0	-0.0	-0.0	-0.0	-0.0	-0.0	0.0	-0.0	-0.0	-0.0	0.0	-0.0	4.99832825223286e-31	1.5629004937287393e-31	-0.0	0.0	-0.0	-0.0	0.0	0.0	-0.0	-0.0	-0.0	-0.0	0.0	0.0	0.0	0.0	0.0	0.0	-0.0	1.3826727594202792e-32	0.0	-0.0	-0.0	-0.0	-0.0	-0.0	1.7513804560966189e-32	-0.0	-0.0	0.0	-0.0	0.0	-0.0	0.0	0.0	-0.0	0.0	-0.0	-0.0	7.51156630223997e-34
cg06935086	-0.0	0.0	5.272428233148987e-33	-0.0	0.0	-0.0	-0.0	0.0	0.0	-0.0	-0.0	-0.0	-0.0	-0.0	-0.0	-0.0	0.0	0.0	0.0	-0.0	-0.0	0.0	0.0	0.0	-0.0	0.0	0.0	1.6243864345705314e-31	-2.000666278049734e-33	-0.0	0.0	-0.0	0.0	0.0	-0.0	0.0	0.0	-0.0	-0.0	-0.0	0.0	0.0	0.0	-0.0	-0.0	0.0	1.8041776550432724e-32	0.0	0.0	0.0	0.0	-0.0	-0.0	-1.623374993547253e-31	0.0	0.0	0.0	0.0	0.0	-0.0	-0.0	-0.0	0.0	-0.0	0.0	0.0	9.370981645817279e-33
cg09384735	-0.0	-0.0	-2.537393978719918e-33	-0.0	-0.0	-0.0	0.0	0.0	-0.0	-0.0	0.0	-0.0	-0.0	-0.0	-0.0	0.0	-0.0	-0.0	-0.0	-0.0	-0.0	0.0	-0.0	-0.0	0.0	-0.0	-0.0	7.4563564010122325e-31	-8.570630616042843e-33	0.0	-0.0	-0.0	0.0	-0.0	0.0	0.0	-0.0	-0.0	0.0	0.0	-0.0	-0.0	-0.0	0.0	-0.0	-0.0	-1.036349420279775e-32	0.0	-0.0	-0.0	-0.0	-0.0	0.0	-6.846278964083031e-32	-0.0	-0.0	-0.0	-0.0	-0.0	-0.0	-0.0	-0.0	0.0	0.0	-0.0	-0.0	3.0683782518048505e-34
cg27306581	0.0	0.0	-1.4291848955103851e-33	0.0	-0.0	0.0	0.0	-0.0	-0.0	-0.0	-0.0	-0.0	-0.0	-0.0	0.0	0.0	0.0	-0.0	-0.0	0.0	0.0	-0.0	0.0	-0.0	0.0	-0.0	-0.0	2.53245617158053e-31	4.7010556746611555e-34	-0.0	0.0	-0.0	-0.0	-0.0	-0.0	-0.0	-0.0	-0.0	0.0	0.0	0.0	0.0	0.0	-0.0	-0.0	0.0	7.163286808951574e-34	-0.0	0.0	0.0	0.0	-0.0	0.0	4.3694664343167586e-32	0.0	0.0	-0.0	-0.0	0.0	0.0	-0.0	0.0	0.0	-0.0	0.0	-0.0	-1.1659118727912963e-33
cg20668408	-0.0	0.0	-1.683544186653757e-33	-0.0	-0.0	0.0	-0.0	-0.0	0.0	-0.0	-0.0	-0.0	-0.0	-0.0	-0.0	0.0	-0.0	0.0	-0.0	0.0	-0.0	-0.0	0.0	0.0	0.0	-0.0	0.0	2.2346483262343816e-31	4.3399941731183324e-33	0.0	0.0	-0.0	-0.0	-0.0	-0.0	-0.0	-0.0	-0.0	0.0	0.0	-0.0	-0.0	0.0	0.0	0.0	-0.0	1.561198046634186e-32	-0.0	0.0	0.0	0.0	-0.0	-0.0	3.111960182883172e-31	-0.0	0.0	-0.0	-4.851310005922663e-05	0.0	0.0	-0.0	0.0	-0.0	0.0	0.0	-0.0	-1.5668635040537027e-32
cg02896354	0.0	-0.0	-6.081317373426076e-33	-0.0	0.0	0.0	-0.0	-0.0	0.0	-0.0	-0.0	-0.0	-0.0	-0.0	0.0	0.0	-0.0	0.0	0.0	0.0	-0.0	0.0	0.0	-0.0	0.0	-0.0	-0.0	-2.1649357783273803e-31	9.610981164038227e-33	0.0	-0.0	0.0	-0.0	0.0	0.0	0.0	0.0	-0.0	0.0	0.0	0.0	0.0	-0.0	-0.0	0.0	0.0	-2.964267174262357e-33	-0.0	-0.0	-0.0	-0.0	0.0	0.0	3.5434801869260954e-32	0.0	0.0	-0.0	0.0	-0.0	0.0	0.0	0.0	0.0	0.0	0.0	0.0	-1.1965592863000699e-32
cg04565082	-0.0	0.0	3.9029568779550044e-33	-0.0	0.0	-0.0	0.0	0.0	0.0	0.0	0.0	0.0	0.0	0.0	-0.0	0.0	-0.0	0.0	-0.0	-0.0	-0.0	0.0	0.0	0.0	0.0	0.0	0.0	1.580001768065376e-31	-5.0331449404774e-32	-0.0	0.0	0.0	-0.0	0.0	0.0	0.0	0.0	-0.0	0.0	0.0	-0.0	-0.0	0.0	0.0	0.0	0.0	-5.845431044096329e-33	0.0	0.0	0.0	0.0	-5.5969027660359035e-05	-0.0	3.4025518345757123e-31	-0.0	0.0	0.0	-6.286404506193633e-05	-0.0	0.0	0.0	0.0	-0.0	0.0	0.0	-0.0	2.999061794911882e-33
cg13111214	-0.0	-0.0	-1.0364056954974875e-34	-0.0	0.0	0.0	-0.0	-0.0	0.0	0.0	-0.0	0.0	0.0	0.0	0.0	0.0	0.0	-0.0	0.0	-0.0	0.0	-0.0	0.0	-0.0	-0.0	-0.0	-0.0	1.0273783378202572e-31	7.827391300808427e-32	0.0	-0.0	0.0	-0.0	0.0	0.0	0.0	0.0	-0.0	-0.0	-0.0	0.0	0.0	0.0	-0.0	-0.0	0.0	4.101108466447806e-33	-0.0	-0.0	-0.0	-0.0	0.0	-0.0	-3.9704942831933974e-32	0.0	-0.0	-0.0	4.2689648516143684e-05	0.0	-0.0	-0.0	-0.0	0.0	0.0	0.0	0.0	3.9893002306512744e-34
cg21974350	0.0	-0.0	-3.927116174351858e-33	-0.0	0.0	0.0	0.0	0.0	0.0	-0.0	-0.0	-0.0	0.0	-0.0	-0.0	0.0	-0.0	0.0	0.0	0.0	-0.0	0.0	-0.0	-0.0	0.0	-0.0	0.0	-3.575271183039805e-31	-1.1707203384255991e-31	-0.0	-0.0	-0.0	-0.0	0.0	0.0	0.0	0.0	-0.014061227318299995	-0.0	-0.0	-0.0	-0.0	-0.0	0.0	-0.0	0.0	-5.6144323405902227e-33	-0.0	-0.0	-0.0	-0.0	0.0	-0.0	5.105970847253596e-31	-0.0	0.0	0.0	0.0	-0.0	0.0	0.0	0.0	-0.0	-0.0	0.0	0.0	5.259681547268148e-33
cg06176608	0.0	-0.0	1.2470933476349654e-32	0.0	0.0	-0.0	0.0	0.0	-0.0	0.0	-0.0	0.0	0.0	0.0	0.0	-0.0	0.0	-0.0	0.0	-0.0	0.0	-0.0	0.0	0.0	0.0	0.0	0.0	1.4015904188300922e-31	-1.8424530832941038e-32	-0.0	0.0	0.0	-0.0	0.0	-0.0	0.0	-0.0	-0.0	0.0	-0.0	0.0	0.0	0.0	-0.0	0.0	0.0	-1.0385827225486418e-32	-0.0	0.0	0.0	0.0	0.0	0.0	-8.341805859411406e-32	0.0	-0.0	0.0	0.0	-0.0	-0.0	0.0	-0.0	-0.0	-0.0	0.0	0.0	-9.863896057892717e-33
cg06421734	-0.0	-0.0	2.5234289178645833e-33	-0.0	0.0	-0.0	-0.0	-0.0	0.0	-0.0	-0.0	-0.0	-0.0	-0.0	-0.0	0.0	0.0	0.0	-0.0	-0.0	0.0	0.0	0.0	0.0	0.0	0.0	0.0	2.460905283555154e-33	1.1623499647033695e-33	0.0	0.0	-0.0	-0.0	0.0	0.0	0.0	0.0	0.0	-0.0	0.0	-0.0	-0.0	-0.0	-0.0	0.0	0.0	2.7772669271820585e-32	0.0	0.0	0.0	0.0	-0.0	0.0	9.362615397220405e-32	0.0	0.0	-0.0	0.0	0.0	0.0	0.0	0.0	0.0	-0.0	0.0	-0.0	-6.926425322942989e-33
cg07171893	-0.0	-0.0	-1.333228845276496e-32	0.0	-0.0	0.0	-0.0	-0.0	-0.0	0.0	-0.0	-0.0	-0.0	0.0	0.0	-0.0	0.0	-0.0	0.0	-0.0	0.0	-0.0	0.0	-0.0	-0.0	-0.0	0.0	-1.4791433458059246e-31	3.7552179114023664e-33	0.0	0.0	0.0	-0.0	-0.0	-0.0	-0.0	-0.0	-0.0	0.0	-0.0	0.0	0.0	-0.0	0.0	0.0	-0.0	1.2518560484839057e-32	-0.0	0.0	0.0	0.0	0.0	0.0	1.3579785002123446e-31	-0.0	-0.0	0.0	0.0	-0.0	-0.0	-0.0	-0.0	-0.0	0.0	-0.0	-0.0	7.983509912821849e-33
cg02872354	-0.0	-0.0	2.313556851108857e-32	0.0	0.0	0.0	-0.0	-0.0	-0.0	-0.0	-0.0	0.0	0.0	-0.0	0.0	-0.0	0.0	-0.0	-0.0	0.0	-0.0	0.0	0.0	0.0	-0.0	0.0	0.0	-6.755377288371052e-31	-1.923522394380608e-31	0.0	-0.0	0.0	0.0	0.0	0.0	0.0	-0.0	0.0	0.0	0.0	-0.0	-0.0	0.0	0.0	-0.0	0.0	-1.3487339957645275e-33	0.0	-0.0	-0.0	-0.0	-0.0	-0.0	5.89236460572526e-32	0.0	-0.0	-0.0	-0.0	0.0	0.0	0.0	0.0	-0.0	-0.0	-0.0	-0.0	8.526091237254187e-33
cg07812518	0.0	0.0	-1.364370207457281e-32	0.0	-0.0	-0.0	0.0	-0.0	0.0	-0.0	-0.0	-0.0	-0.0	-0.0	0.0	0.0	0.0	-0.0	-0.0	-0.0	0.0	-0.0	0.0	-0.0	-0.0	-0.0	-0.0	-7.412205028848045e-31	-1.8270689041760304e-31	-0.0	0.0	0.0	-0.0	-0.0	-0.0	-0.0	0.0	0.0	0.0	0.0	0.0	0.0	0.0	0.0	-0.0	-0.0	6.1421842490124185e-33	-0.0	-0.0	-0.0	-0.0	3.195932730838905e-05	0.0	5.218258016211758e-32	0.0	0.0	0.0	0.0	-0.0	0.0	-0.0	0.0	-0.0	-0.0	-0.0	-0.0	-8.794550211615494e-34
cg12006375	-0.0	0.0	1.6282146170743048e-32	0.0	-0.0	0.0	0.0	0.0	0.0	0.0	0.0	-0.0	0.0	0.0	-0.0	-0.0	-0.0	-0.0	-0.0	-0.0	0.0	-0.0	-0.0	-0.0	-0.0	-0.0	-0.0	-3.134606800770569e-31	2.720571272213944e-32	0.0	0.0	0.0	-0.0	-0.0	0.0	-0.0	0.0	-0.0	0.0	0.0	0.0	0.0	-0.0	0.0	-0.0	-0.0	1.256386853146991e-32	0.0	-0.0	-0.0	-0.0	0.0	0.0	2.3880586413769496e-31	-0.0	-0.0	-0.0	-0.0	0.0	0.0	-0.0	-0.0	0.0	0.0	-0.0	-0.0	6.543291519836393e-33
cg12410424	0.0	-0.0	-2.0816469545842186e-32	-0.0	-0.0	-0.0	-0.0	-0.0	0.0	-0.0	-0.0	0.0	0.0	0.0	-0.0	-0.0	-0.0	0.0	-0.0	-0.0	0.0	-0.0	-0.0	0.0	-0.0	-0.0	-0.0	5.888968517104856e-32	-7.601362715417668e-32	0.0	-0.0	-0.0	-0.0	-0.0	0.0	0.0	0.0	-0.0	-0.0	0.0	-0.0	-0.0	-0.0	-0.0	0.0	0.0	9.772547937859488e-34	0.0	0.0	0.0	0.0	7.255469325796333e-05	0.0	6.184429978507004e-32	0.0	0.0	0.0	4.923628043183586e-06	0.0	0.0	-0.0	-0.0	0.0	-0.0	0.0	-0.0	4.3774102581757034e-33
cg19789025	0.0	0.0	-1.0970184508093627e-32	0.0	0.0	0.0	0.0	0.0	0.0	0.0	-0.0	-0.0	-0.0	0.0	0.0	0.0	-0.0	0.0	-0.0	0.0	-0.0	0.0	0.0	0.0	0.0	0.0	0.0	-1.4288288238096835e-31	-1.8597763401233466e-32	0.0	-0.0	-0.0	-0.0	0.0	0.0	0.0	0.0	-0.0	0.0	-0.0	0.0	0.0	0.0	-0.0	0.0	0.0	1.6061988900179016e-32	-0.0	0.0	0.0	0.0	-0.0	0.0	1.9036345956216258e-31	0.0	0.0	0.0	-0.0	-0.0	0.0	0.0	-0.0	0.0	0.0	0.0	0.0	2.2976788643031724e-33
cg21127597	0.0	-0.0	2.2367869302264875e-32	-0.0	0.0	0.0	0.0	0.0	0.0	0.0	0.0	0.0	0.0	-0.0	-0.0	-0.0	0.0	-0.0	-0.0	-0.0	-0.0	0.0	-0.0	-0.0	0.0	0.0	-0.0	-3.1493693289313586e-31	-1.342789779258236e-31	-0.0	0.0	-0.0	0.0	-0.0	0.0	0.0	-0.0	-0.0	0.0	0.0	0.0	0.0	0.0	0.0	0.0	-0.0	2.2546871588286216e-33	0.0	-0.0	-0.0	-0.0	0.0	-0.0	1.283962749249553e-32	0.0	-0.0	0.0	-0.0	-0.0	0.0	0.0	0.0	-0.0	0.0	-0.0	0.0	9.90536698563712e-33
cg22903402	0.0	0.0	1.2454090663261286e-32	-0.0	-0.0	-0.0	-0.0	-0.0	0.0	0.0	-0.0	-0.0	-0.0	-0.0	-0.0	0.0	-0.0	0.0	0.0	0.0	-0.0	-0.0	0.0	-0.0	-0.0	0.0	0.0	1.3397483589055135e-31	1.0917833487754017e-32	-0.0	0.0	-0.0	-0.0	0.0	-0.0	-0.0	0.0	-0.0	-0.0	0.0	0.0	0.0	0.0	-0.0	0.0	0.0	-4.839287342294245e-33	-0.0	-0.0	-0.0	-0.0	9.731765830554798e-05	0.0	3.9082594869875726e-32	0.0	-0.0	0.0	4.0292941218333944e-05	-0.0	0.0	-0.0	-0.0	-0.0	0.0	0.0	-0.0	7.675756920285351e-33
cg08801758	-0.0	0.0	-2.2852843621969156e-32	-0.0	0.0	-0.0	0.0	0.0	0.0	-0.0	0.0	0.0	-0.0	0.0	0.0	0.0	-0.0	0.0	-0.0	0.0	0.0	-0.0	0.0	0.0	0.0	-0.0	-0.0	6.448639162565709e-31	2.124938608198262e-31	0.0	0.0	0.0	-0.0	-0.0	0.0	0.0	-0.0	0.0	-0.0	-0.0	0.0	0.0	-0.0	-0.0	-0.0	0.0	1.1303041444700602e-32	-0.0	0.0	0.0	0.0	-0.0	0.0	-4.378056154815853e-31	0.0	-0.0	-0.0	-0.0	0.0	-0.0	-0.0	-0.0	-0.0	-0.0	0.0	0.0	3.198953054493333e-33
cg11058807	-0.0	-0.0	-2.8494137654612873e-32	-0.0	0.0	0.0	0.0	-0.0	0.0	-0.0	-0.0	-0.0	-0.0	-0.0	-0.0	0.0	0.0	-0.0	-0.0	-0.0	-0.0	-0.0	0.0	0.0	-0.0	-0.0	0.0	1.4721185035516513e-31	-4.2731209227587654e-32	0.0	0.0	-0.0	0.0	0.0	0.0	0.0	-0.0	-0.0	-0.0	0.0	0.0	0.0	0.0	0.0	-0.0	-0.0	-2.020377782135822e-32	-0.0	-0.0	-0.0	-0.0	0.0	-0.0	-4.084328387412908e-31	0.0	0.0	0.0	0.0	-0.0	0.0	-0.0	-0.0	0.0	-0.0	0.0	-0.0	4.264130736867817e-33
cg04946963	0.0	0.0	6.104019114846324e-33	0.0	-0.0	-0.0	-0.0	-0.0	-0.0	0.0	-0.0	0.0	0.0	-0.0	-0.0	0.0	0.0	0.0	0.0	-0.0	0.0	-0.0	0.0	0.0	-0.0	0.0	0.0	-5.777094970473731e-31	1.3201694104698672e-34	0.0	0.0	0.0	-0.0	0.0	-0.0	-0.0	0.0	-0.0	-0.0	0.0	0.0	0.0	-0.0	-0.0	0.0	0.0	-8.570350702911296e-33	-0.0	-0.0	0.0	0.0	0.0	0.0	2.6837576572197095e-32	-0.0	-0.0	0.0	0.0	-0.0	-0.0	-0.0	0.0	-0.0	0.0	0.0	0.0	-5.603771757562373e-34
cg10856032	0.0	-0.0	-9.827488720737315e-33	-0.0	-0.0	0.0	-0.0	0.0	0.0	-0.0	-0.0	-0.0	0.0	-0.0	-0.0	-0.0	0.0	-0.0	-0.0	-0.0	-0.0	0.0	-0.0	-0.0	0.0	0.0	-0.0	1.3691100824189573e-31	-2.140054400539098e-31	-0.0	0.0	-0.0	-0.0	0.0	0.0	0.0	-0.0	-0.0	0.0	-0.0	0.0	0.0	-0.0	0.0	-0.0	-0.0	1.243709033576037e-32	0.0	-0.0	-0.0	-0.0	0.0	0.0	3.947213263839003e-31	0.0	0.0	0.0	0.0	-0.0	0.0	0.0	0.0	-0.0	-0.0	-0.0	-0.0	5.536737253659381e-33
cg13466487	-0.0	0.0	1.0651478865371495e-32	0.0	0.0	-0.0	0.0	0.0	-0.0	-0.0	-0.0	0.0	0.0	-0.0	-0.0	0.0	0.0	0.0	0.0	-0.0	-0.0	-0.0	0.0	-0.0	0.0	-0.0	-0.0	-1.386447263574891e-31	1.5026134774609367e-32	0.0	-0.0	-0.0	-0.0	0.0	0.0	0.0	0.0	-0.0	-0.0	-0.0	-0.0	-0.0	-0.0	-0.0	-0.0	0.0	1.5299426636323878e-32	-0.0	-0.0	-0.0	-0.0	-0.0001137432735291749	-0.0	6.416338114581224e-32	-0.0	0.0	0.0	-4.4734956021033506e-05	-0.0	0.0	0.0	-0.0	-0.0	0.0	-0.0	-0.0	4.665256389558853e-33
cg01242988	-0.0	-0.0	6.827163069977943e-33	0.0	-0.0	0.0	0.0	0.0	0.0	0.0	0.0	0.0	-0.0	0.0	-0.0	-0.0	-0.0	-0.0	-0.0	-0.0	-0.0	-0.0	0.0	0.0	-0.0	-0.0	0.0	2.7692847208221973e-31	2.0240357756026844e-32	0.0	-0.0	0.0	0.0	-0.0	-0.0	-0.0	-0.0	0.0	0.0	-0.0	0.0	0.0	-0.0	0.0	0.0	0.0	6.162418427336126e-35	0.0	-0.0	0.0	0.0	0.0	0.0	5.928301926259824e-32	0.0	0.0	-0.0	0.0	0.0	-0.0	-0.0	0.0	0.0	0.0	-0.0	0.0	9.01629338475672e-33
cg07891033	-0.0	-0.0	2.4014798886283763e-32	-0.0	0.0	-0.0	0.0	0.0	0.0	-0.0	-0.0	0.0	0.0	0.0	-0.0	-0.0	0.0	0.0	0.0	0.0	-0.0	0.0	-0.0	-0.0	0.0	0.0	-0.0	5.754065187915069e-31	-1.3937201980756133e-31	0.0	-0.0	0.0	-0.0	0.0	0.0	0.0	0.0	0.0	0.0	-0.0	0.0	0.0	0.0	-0.0	0.0	-0.0	-1.0454225296891217e-32	0.0	0.0	-0.0	-0.0	-0.0	0.0	4.957066538594198e-31	0.0	0.0	0.0	0.0	0.0	-0.0	-0.0	0.0	0.0	0.0	0.0	0.0	-8.836991705310604e-33
cg02150767	0.0	-0.0	-1.4318332213596257e-34	0.0	0.0	0.0	0.0	0.0	0.0	-0.0	0.0	-0.0	-0.0	0.0	0.0	0.0	-0.0	0.0	-0.0	-0.0	-0.0	0.0	-0.0	0.0	-0.0	0.0	-0.0	2.918299946954103e-31	1.0279150838909534e-32	0.0	-0.0	0.0	0.0	0.0	0.0	0.0	0.0	-0.0	-0.0	-0.0	0.0	0.0	0.0	0.0	0.0	0.0	1.511234141114345e-32	-0.0	-0.0	-0.0	-0.0	0.0	0.0	-1.788404001963097e-31	-0.0	-0.0	-0.0	0.0	0.0	-0.0	0.0	-0.0	0.0	0.0	0.0	0.0	2.4001849290668173e-34
cg25118559	0.0	-0.0	8.355109156173209e-33	-0.0	0.0	0.0	-0.0	-0.0	0.0	0.0	-0.0	-0.0	-0.0	-0.0	-0.0	0.0	-0.0	0.0	0.0	0.0	-0.0	-0.0	0.0	0.0	0.0	-0.0	0.0	1.3281009077568163e-31	-1.0250389663097896e-31	0.0	0.0	-0.0	-0.0	-0.0	-0.0	-0.0	0.0	0.0	0.0	0.0	0.0	0.0	0.0	-0.0	0.0	0.0	1.3505503859971278e-32	-0.0	0.0	0.0	0.0	0.0	0.0	2.098431834348872e-31	0.0	0.0	-0.0	0.0	-0.0	0.0	-0.0	0.0	0.0	0.0	0.0	-0.0	-2.864300060286552e-33
cg22316533	-0.0	0.0	-2.992898389715094e-33	-0.0	-0.0	-0.0	0.0	0.0	-0.0	0.0	-0.0	0.0	0.0	-0.0	0.0	0.0	0.0	0.0	0.0	-0.0	0.0	-0.0	-0.0	-0.0	0.0	0.0	0.0	8.694310037637394e-33	-8.881969977167936e-32	-0.0	0.0	0.0	-0.0	-0.0	-0.0	-0.0	-0.0	0.0	0.0	-0.0	0.0	0.0	0.0	-0.0	0.0	-0.0	1.5939054638751626e-32	0.0	-0.0	-0.0	-0.0	-0.0	0.0	3.0909572612814046e-31	0.0	-0.0	0.0	0.0	-0.0	0.0	-0.0	0.0	-0.0	0.0	-0.0	-0.0	-8.170420429847312e-33
cg16621633	0.0	-0.0	-7.223513779252384e-33	0.0	0.0	0.0	0.0	0.0	0.0	0.0	-0.0	-0.0	0.0	0.0	0.0	-0.0	-0.0	0.0	-0.0	0.0	-0.0	-0.0	-0.0	-0.0	-0.0	-0.0	0.0	-1.8055059455099606e-31	1.1445462573789211e-31	0.0	0.0	0.0	0.0	-0.0	0.0	-0.0	0.0	-0.0	0.0	0.0	0.0	0.0	0.0	0.0	0.0	-0.0	7.70034050703986e-33	-0.0	-0.0	0.0	0.0	1.1142659570331089e-05	0.0	4.05058679228472e-31	-0.0	-0.0	-0.0	-0.0	-0.0	0.0	0.0	-0.0	-0.0	0.0	0.0	-0.0	-1.2441174693800625e-32
cg19089844	0.0	0.0	-1.7758273871932365e-33	-0.0	-0.0	-0.0	0.0	0.0	0.0	-0.0	-0.0	-0.0	-0.0	-0.0	0.0	0.0	0.0	0.0	-0.0	-0.0	0.0	0.0	0.0	0.0	0.0	0.0	-0.0	-4.79828148146524e-31	9.39761160592982e-33	-0.0	0.0	0.0	-0.0	0.0	-0.0	0.0	-0.0	-0.0	-0.0	0.0	-0.0	-0.0	0.0	-0.0	-0.0	0.0	-9.148152939505779e-33	-0.0	0.0	0.0	0.0	-0.0	0.0	1.419865736386864e-31	0.0	0.0	0.0	-0.0	0.0	-0.0	0.0	0.0	0.0	0.0	0.0	0.0	1.0254638245303548e-33
cg19986295	-0.0	0.0	-8.764655103115728e-33	-0.0	-0.0	-0.0	0.0	-0.0	-0.0	0.0	0.0	0.0	0.0	0.0	0.0	-0.0	0.0	0.0	0.0	-0.0	0.0	-0.0	0.0	0.0	-0.0	0.0	0.0	2.2997099052566677e-31	-1.660442577177551e-32	0.0	-0.0	0.0	-0.0	-0.0	-0.0	-0.0	-0.0	0.0	0.0	0.0	0.0	0.0	0.0	-0.0	0.0	0.0	-1.5379597927307325e-32	-0.0	0.0	0.0	0.0	-0.0	0.0	1.3816618881343766e-31	0.0	-0.0	-0.0	-0.0	0.0	0.0	-0.0	-0.0	-0.0	0.0	-0.0	0.0	-5.255059031119562e-33
cg05361484	-0.0	-0.0	-2.336823421492102e-33	-0.0	-0.0	0.0	-0.0	-0.0	0.0	-0.0	-0.0	-0.0	-0.0	-0.0	0.0	-0.0	0.0	-0.0	0.0	-0.0	0.0	0.0	0.0	-0.0	0.0	-0.0	0.0	1.9496799237860283e-31	-1.2402417892595128e-31	-0.0	-0.0	-0.0	-0.0	0.0	0.0	-0.0	-0.0	0.0	-0.0	0.0	0.0	0.0	-0.0	0.0	-0.0	0.0	8.019179178074675e-33	-0.0	0.0	0.0	0.0	-0.0	-0.0	-3.765468781366407e-32	0.0	0.0	0.0	-0.0	-0.0	0.0	0.0	0.0	0.0	-0.0	0.0	-0.0	2.617073157958738e-33
cg09509089	0.0	-0.0	-1.6541116379492458e-32	-0.0	-0.0	-0.0	-0.0	-0.0	0.0	0.0	0.0	-0.0	-0.0	-0.0	-0.0	-0.0	-0.0	0.0	-0.0	-0.0	0.0	0.0	-0.0	0.0	-0.0	0.0	0.0	1.9105336249128409e-31	-3.3203253126493435e-32	-0.0	0.0	0.0	0.0	0.0	0.0	0.0	0.0	0.0	0.0	0.0	-0.0	-0.0	0.0	-0.0	-0.0	0.0	-5.18411402729568e-33	0.0	0.0	-0.0	-0.0	0.0	-0.0	-3.4747068512997375e-31	0.0	0.0	0.0	3.209676855569586e-05	0.0	-0.0	-0.0	0.0	0.0	0.0	0.0	-0.0	-1.6947911809126569e-34
cg23260026	0.0	-0.0	-1.825846669745657e-33	-0.0	-0.0	0.0	0.0	0.0	-0.0	-0.0	0.0	-0.0	-0.0	-0.0	-0.0	-0.0	-0.0	-0.0	0.0	-0.0	-0.0	-0.0	-0.0	-0.0	0.0	-0.0	0.0	-8.056225918782013e-31	7.185470188444186e-32	-0.0	-0.0	0.0	0.0	-0.0	-0.0	-0.0	-0.0	0.0	0.0	0.0	0.0	0.0	-0.0	-0.0	0.0	-0.0	-9.909406550858421e-33	0.0	-0.0	-0.0	-0.0	0.0	0.0	-1.281159103802705e-32	-0.0	0.0	-0.0	0.0	0.0	-0.0	-0.0	0.0	0.0	-0.0	-0.0	-0.0	2.218438818288886e-33
ch.20.983686F	0.0	-0.0	-9.472142965710701e-33	-0.0	0.0	0.0	-0.0	-0.0	0.0	0.0	-0.0	-0.0	-0.0	-0.0	-0.0	0.0	0.0	0.0	-0.0	-0.0	0.0	0.0	-0.0	0.0	0.0	-0.0	0.0	5.0091405337638525e-31	2.160124426171888e-32	0.0	0.0	0.0	-0.0	0.0	0.0	0.0	0.0	-0.0	-0.0	0.0	-0.0	-0.0	0.0	-0.0	-0.0	0.0	9.917134672973932e-33	-0.0	-0.0	-0.0	-0.0	5.1884316953868153e-05	-0.0	1.4534081088099997e-31	0.0	-0.0	0.0	0.0	0.0	0.0	0.0	0.0	0.0	-0.0	0.0	0.0	2.0610213969550846e-33
cg19564284	0.0	-0.0	-1.0798165747962692e-32	0.0	-0.0	0.0	-0.0	-0.0	-0.0	0.0	-0.0	-0.0	-0.0	-0.0	0.0	-0.0	0.0	0.0	-0.0	-0.0	-0.0	-0.0	-0.0	-0.0	-0.0	-0.0	-0.0	-1.30657835198702e-31	-1.3673062176658617e-32	0.0	-0.0	-0.0	0.0	0.0	-0.0	-0.0	-0.0	0.0	-0.0	0.0	0.0	0.0	-0.0	-0.0	0.0	-0.0	-2.577718371419601e-33	0.0	-0.0	-0.0	-0.0	0.0	0.0	-3.1810300244454672e-31	0.0	0.0	0.0	-0.0	-0.0	-0.0	0.0	-0.0	0.0	0.0	-0.0	0.0	9.60793994412053e-33
cg05842846	0.0	-0.0	-1.570330289414151e-32	-0.0	0.0	0.0	-0.0	0.0	-0.0	0.0	0.0	0.0	0.0	-0.0	0.0	-0.0	0.0	0.0	0.0	0.0	-0.0	0.0	-0.0	0.0	-0.0	0.0	0.0	1.2393694736156446e-31	1.6125887827400446e-32	-0.0	0.0	0.0	0.0	-0.0	-0.0	-0.0	0.0	0.0	0.0	0.0	-0.0	-0.0	0.0	0.0	-0.0	-0.0	1.140099613653036e-32	0.0	0.0	0.0	0.0	0.0	0.0	-2.0944974367606475e-31	0.0	0.0	0.0	0.0	0.0	-0.0	0.0	0.0	-0.0	0.0	-0.0	0.0	-5.185319009668929e-33
cg13234149	0.0	-0.0	8.456939267409445e-33	-0.0	0.0	0.0	-0.0	-0.0	-0.0	-0.0	0.0	-0.0	-0.0	-0.0	-0.0	-0.0	-0.0	0.0	-0.0	0.0	-0.0	0.0	0.0	0.0	0.0	-0.0	0.0	-6.8877096517638515e-31	-2.3276259688440115e-32	-0.0	0.0	0.0	0.0	0.0	0.0	0.0	0.0	-0.0	-0.0	-0.0	-0.0	-0.0	-0.0	0.0	0.0	-0.0	-6.96036580781517e-33	-0.0	0.0	0.0	0.0	0.0	0.0	3.204255972557324e-31	0.0	0.0	0.0	0.0	-0.0	-0.0	0.0	0.0	0.0	0.0	0.0	-0.0	-3.178082955463574e-33
cg25039325	-0.0	0.0	-1.406270256328051e-32	-0.0	-0.0	-0.0	0.0	-0.0	-0.0	0.0	-0.0	-0.0	-0.0	-0.0	-0.0	0.0	-0.0	-0.0	0.0	-0.0	0.0	-0.0	-0.0	-0.0	0.0	0.0	-0.0	5.38200079804274e-31	2.0292676447951836e-32	0.0	-0.0	-0.0	-0.0	0.0	-0.0	-0.0	-0.0	-0.0	-0.0	0.0	0.0	0.0	0.0	0.0	-0.0	-0.0	1.9221049976249937e-32	0.0	-0.0	-0.0	-0.0	0.0	0.0	-4.521618087512467e-31	-0.0	0.0	0.0	-0.0	-0.0	0.0	0.0	0.0	0.0	-0.0	0.0	-0.0	6.543499263217763e-33
cg25153759	-0.0	-0.0	5.3870243239484294e-33	-0.0	0.0	-0.0	-0.0	-0.0	-0.0	-0.0	0.0	-0.0	-0.0	-0.0	-0.0	0.0	0.0	0.0	-0.0	0.0	0.0	0.0	-0.0	-0.0	-0.0	0.0	-0.0	1.6758009991087304e-31	-1.6733175379712166e-32	0.0	-0.0	0.0	0.0	0.0	0.0	0.0	-0.0	-0.0	-0.0	0.0	-0.0	-0.0	-0.0	0.0	-0.0	0.0	1.1642119833124599e-32	0.0	-0.0	0.0	0.0	-0.0	-0.0	2.1754489720860403e-31	0.0	-0.0	-0.0	0.0	0.0	-0.0	-0.0	0.0	0.0	0.0	0.0	-0.0	1.3908752037877287e-32
cg09497052	-0.0	0.0	2.0649063994392902e-32	-0.0	0.0	0.0	-0.0	-0.0	-0.0	-0.0	-0.0	-0.0	-0.0	-0.0	0.0	0.0	0.0	0.0	0.0	0.0	0.0	0.0	-0.0	-0.0	-0.0	-0.0	0.0	-2.290157280351971e-31	1.9372678577386016e-31	0.0	0.0	0.0	0.0	0.0	-0.0	-0.0	0.0	-0.0	-0.0	-0.0	-0.0	-0.0	-0.0	-0.0	-0.0	0.0	4.147699923591658e-33	-0.0	0.0	0.0	0.0	0.0	0.0	-2.4856658917474954e-31	0.0	0.0	0.0	-0.0	0.0	0.0	-0.0	0.0	-0.0	-0.0	0.0	-0.0	9.388269312578924e-33
cg16898833	-0.0	0.0	-2.847981698872884e-34	0.0	-0.0	0.0	-0.0	0.0	0.0	-0.0	-0.0	-0.0	-0.0	-0.0	0.0	-0.0	-0.0	0.0	-0.0	0.0	-0.0	-0.0	-0.0	-0.0	0.0	0.0	0.0	2.9849521732822347e-31	-1.4250436364893808e-31	-0.0	-0.0	0.0	-0.0	-0.0	-0.0	-0.0	-0.0	-0.0	0.0	0.0	0.0	0.0	0.0	-0.0	0.0	-0.0	3.0721427942691685e-33	0.0	-0.0	-0.0	-0.0	0.0	-0.0	2.6661326533401532e-31	-0.0	-0.0	-0.0	-1.925512959628985e-05	-0.0	0.0	0.0	0.0	-0.0	0.0	-0.0	-0.0	-2.0417708019972797e-33
cg18789567	0.0	0.0	-5.2948510606285775e-33	-0.0	0.0	0.0	0.0	0.0	0.0	-0.0	-0.0	-0.0	-0.0	-0.0	-0.0	0.0	-0.0	0.0	-0.0	0.0	0.0	-0.0	0.0	0.0	0.0	0.0	0.0	4.451796403295034e-31	1.603559470626716e-31	-0.0	0.0	0.0	-0.0	-0.0	-0.0	-0.0	0.0	-0.0	0.0	0.0	0.0	0.0	0.0	-0.0	-0.0	0.0	1.3192741528196356e-32	-0.0	0.0	0.0	0.0	-0.0	0.0	7.840059457251424e-32	0.0	0.0	0.0	0.0	0.0	0.0	-0.0	0.0	0.0	0.0	0.0	-0.0	-4.2437852107186754e-33
cg05711047	-0.0	0.0	-7.087891626938547e-33	0.0	0.0	0.0	-0.0	-0.0	-0.0	-0.0	-0.0	-0.0	-0.0	-0.0	-0.0	-0.0	-0.0	-0.0	-0.0	0.0	-0.0	0.0	0.0	-0.0	0.0	-0.0	0.0	-1.0652346001099547e-30	1.6857970878305615e-31	0.0	-0.0	0.0	-0.0	0.0	-0.0	0.0	-0.0	-0.0	-0.0	-0.0	0.0	0.0	-0.0	-0.0	0.0	0.0	-7.690002960770825e-33	0.0	0.0	-0.0	-0.0	0.0	0.0	-3.999529839110036e-31	-0.0	0.0	0.0	2.6363581344520207e-05	-0.0	0.0	0.0	0.0	0.0	-0.0	0.0	-0.0	-1.1368683009628091e-33
cg11229185	0.0	0.0	-1.8379688040227397e-33	0.0	0.0	0.0	-0.0	-0.0	-0.0	0.0	0.0	0.0	0.0	-0.0	-0.0	0.0	0.0	-0.0	-0.0	0.0	0.0	0.0	-0.0	-0.0	0.0	0.0	-0.0	-1.6543328232946344e-31	-1.0221718338431557e-31	-0.0	-0.0	0.0	0.0	-0.0	-0.0	-0.0	-0.0	-0.0	-0.0	-0.0	-0.0	-0.0	0.0	0.0	-0.0	-0.0	-6.155588158364541e-33	0.0	0.0	-0.0	-0.0	-0.0	-0.0	4.587467541280293e-31	0.0	-0.0	-0.0	-0.0	-0.0	-0.0	0.0	0.0	-0.0	0.0	-0.0	0.0	-4.1610083457355595e-33
cg16958707	-0.0	-0.0	1.1659474068872473e-32	-0.0	-0.0	0.0	0.0	0.0	-0.0	-0.0	0.0	-0.0	0.0	-0.0	0.0	0.0	-0.0	-0.0	-0.0	-0.0	-0.0	-0.0	-0.0	-0.0	-0.0	-0.0	-0.0	5.329406277787199e-31	1.2022527971173317e-31	-0.0	-0.0	-0.0	-0.0	-0.0	-0.0	-0.0	-0.0	0.0	0.0	-0.0	0.0	0.0	0.0	0.0	0.0	-0.0	-2.1884881799243998e-32	0.0	-0.0	-0.0	-0.0	-0.0	0.0	4.058726376340317e-31	0.0	-0.0	-0.0	-0.0	0.0	-0.0	0.0	0.0	0.0	0.0	-0.0	-0.0	-4.291727327429453e-33
cg19730379	0.0	-0.0	3.1277892075488174e-33	-0.0	-0.0	0.0	-0.0	-0.0	-0.0	-0.0	-0.0	0.0	-0.0	-0.0	-0.0	-0.0	0.0	-0.0	-0.0	-0.0	-0.0	0.0	-0.0	-0.0	0.0	0.0	-0.0	-4.962088766488981e-31	-1.5352012903798615e-31	-0.0	-0.0	-0.0	-0.0	0.0	0.0	0.0	-0.0	-0.0	-0.0	-0.0	0.0	0.0	0.0	0.0	0.0	-0.0	4.015862368603875e-34	0.0	0.0	0.0	0.0	0.0	-0.0	-1.4404976288632765e-31	0.0	0.0	0.0	-0.0	0.0	-0.0	0.0	0.0	0.0	-0.0	0.0	0.0	1.165712401301274e-33
cg07896854	-0.0	0.0	-4.379854002435382e-35	0.0	0.0	-0.0	0.0	0.0	0.0	0.0	-0.0	0.0	0.0	-0.0	0.0	0.0	-0.0	0.0	-0.0	-0.0	-0.0	-0.0	0.0	0.0	0.0	-0.0	0.0	-5.1923783171415486e-31	1.2146576343073766e-31	-0.0	0.0	0.0	0.0	-0.0	-0.0	-0.0	0.0	0.0	0.0	0.0	-0.0	-0.0	-0.0	-0.0	0.0	0.0	4.6949348139938925e-33	0.0	0.0	-0.0	-0.0	-0.0	-0.0	-2.691334913523952e-31	-0.0	0.0	0.0	-0.00011229992128315776	0.0	-0.0	-0.0	0.0	-0.0	0.0	-0.0	0.0	-1.1650063944334697e-32
cg14643481	-0.0	-0.0	-1.155983817834496e-32	-0.0	-0.0	-0.0	0.0	0.0	0.0	-0.0	-0.0	-0.0	-0.0	-0.0	-0.0	-0.0	-0.0	0.0	0.0	0.0	0.0	0.0	-0.0	-0.0	-0.0	-0.0	-0.0	-3.2119911050831473e-32	-1.128223814322258e-31	0.0	0.0	-0.0	0.0	-0.0	0.0	0.0	0.0	0.0	0.0	-0.0	-0.0	-0.0	0.0	-0.0	0.0	0.0	-5.382757076746938e-33	-0.0	0.0	0.0	0.0	0.0	0.0	-1.7655224320672556e-31	-0.0	0.0	0.0	0.0	-0.0	-0.0	-0.0	0.0	0.0	-0.0	-0.0	0.0	6.193594209506655e-35
cg08040948	0.0	0.0	5.452480284078255e-33	-0.0	0.0	-0.0	0.0	0.0	0.0	-0.0	-0.0	-0.0	-0.0	-0.0	0.0	0.0	0.0	0.0	0.0	0.0	0.0	-0.0	-0.0	-0.0	0.0	0.0	-0.0	5.531362791970295e-32	-1.6512475985170074e-31	-0.0	0.0	0.0	-0.0	0.0	-0.0	0.0	-0.0	-0.0	0.0	0.0	-0.0	-0.0	0.0	-0.0	-0.0	0.0	-7.683891885077048e-33	-0.0	-0.0	-0.0	-0.0	0.0	-0.0	-3.3454169038182796e-31	0.0	-0.0	0.0	-0.0	0.0	0.0	0.0	0.0	0.0	-0.0	0.0	0.0	1.410369693826601e-33
cg13980266	-0.0	0.0	8.910119262218342e-33	0.0	-0.0	-0.0	0.0	0.0	-0.0	-0.0	0.0	0.0	0.0	-0.0	0.0	0.0	-0.0	0.0	0.0	-0.0	0.0	-0.0	0.0	0.0	0.0	0.0	0.0	-2.220161619793562e-31	4.1223039222058445e-32	-0.0	0.0	0.0	-0.0	-0.0	-0.0	-0.0	-0.0	0.0	0.0	-0.0	0.0	0.0	0.0	-0.0	-0.0	0.0	-2.052746677627313e-33	0.0	-0.0	0.0	0.0	0.0	-0.0	1.3714455200153083e-31	0.0	0.0	0.0	-0.0	0.0	-0.0	-0.0	0.0	0.0	-0.0	-0.0	-0.0	3.140138717103493e-33
cg02708506	-0.0	-0.0	5.142805777560638e-33	-0.0	-0.0	0.0	-0.0	-0.0	0.0	-0.0	-0.0	-0.0	0.0	-0.0	-0.0	0.0	0.0	0.0	-0.0	0.0	0.0	0.0	0.0	-0.0	-0.0	0.0	0.0	-1.1958475083663892e-31	1.4609755771951884e-32	-0.0	0.0	-0.0	0.0	0.0	0.0	-0.0	-0.0	0.0	0.0	-0.0	0.0	0.0	-0.0	-0.0	-0.0	0.0	-2.70362452725902e-33	-0.0	-0.0	-0.0	-0.0	0.0	0.0	-2.740594880014457e-31	-0.0	0.0	0.0	0.0	0.0	0.0	0.0	0.0	0.0	0.0	0.0	0.0	-3.400478400950246e-33
cg11986615	-0.0	0.0	6.802570825690885e-33	0.0	0.0	0.0	0.0	0.0	-0.0	0.0	0.0	0.0	0.0	0.0	0.0	-0.0	0.0	-0.0	-0.0	-0.0	-0.0	0.0	0.0	0.0	0.0	-0.0	0.0	-4.800252693137742e-31	-1.0796027650832497e-31	0.0	-0.0	0.0	-0.0	-0.0	-0.0	-0.0	-0.0	0.0	0.0	0.0	0.0	0.0	-0.0	-0.0	-0.0	-0.0	-1.6081407742557014e-32	-0.0	-0.0	0.0	0.0	-0.0	0.0	3.649254713518665e-31	-0.0	-0.0	-0.0	0.0	-0.0	-0.0	-0.0	-0.0	-0.0	0.0	-0.0	-0.0	-8.364752119333382e-33
cg10962557	-0.0	-0.0	1.3179737596600313e-32	0.0	0.0	0.0	-0.0	-0.0	-0.0	-0.0	-0.0	-0.0	0.0	-0.0	-0.0	0.0	-0.0	0.0	0.0	-0.0	0.0	0.0	0.0	0.0	-0.0	-0.0	0.0	4.757062034133679e-32	5.235829716584542e-32	0.0	0.0	-0.0	-0.0	-0.0	-0.0	-0.0	-0.0	0.0	0.0	-0.0	-0.0	-0.0	0.0	-0.0	-0.0	0.0	2.712423950034429e-33	-0.0	0.0	0.0	0.0	0.0	0.0	1.9558716478694286e-31	-0.0	0.0	0.0	0.0	0.0	0.0	0.0	0.0	0.0	-0.0	0.0	-0.0	2.1450365042002694e-33
cg01920963	-0.0	-0.0	5.959726382713303e-33	-0.0	0.0	0.0	-0.0	-0.0	-0.0	0.0	0.0	0.0	0.0	-0.0	0.0	-0.0	-0.0	-0.0	-0.0	0.0	-0.0	0.0	-0.0	-0.0	-0.0	0.0	-0.0	-4.2684865631142555e-31	1.2979433578712294e-31	-0.0	-0.0	-0.0	-0.0	0.0	0.0	0.0	-0.0	0.0	-0.0	-0.0	0.0	0.0	0.0	0.0	-0.0	-0.0	-1.0065910631914198e-34	0.0	-0.0	-0.0	-0.0	0.0	-0.0	-1.7783007311322007e-31	-0.0	-0.0	0.0	0.0	0.0	-0.0	0.0	0.0	-0.0	-0.0	-0.0	0.0	-4.6838009860627755e-33
cg11200656	-0.0	0.0	-1.5057577765210768e-32	-0.0	-0.0	0.0	0.0	0.0	-0.0	0.0	0.0	-0.0	-0.0	-0.0	-0.0	-0.0	-0.0	0.0	0.0	-0.0	0.0	-0.0	-0.0	-0.0	0.0	0.0	0.0	3.9377535181090025e-31	1.4176339284375762e-32	0.0	-0.0	0.0	0.0	-0.0	-0.0	-0.0	-0.0	0.0	0.0	-0.0	0.0	0.0	-0.0	-0.0	-0.0	0.0	-8.906650125737749e-33	0.0	-0.0	0.0	0.0	0.0	-0.0	1.0717346793976057e-31	-0.0	0.0	-0.0	0.0	0.0	0.0	-0.0	-0.0	-0.0	0.0	-0.0	-0.0	-2.156676241496116e-33
cg07802401	0.0	-0.0	-1.2410744275710794e-32	-0.0	0.0	0.0	-0.0	-0.0	-0.0	0.0	0.0	-0.0	0.0	0.0	0.0	0.0	0.0	0.0	-0.0	0.0	-0.0	0.0	-0.0	-0.0	0.0	-0.0	0.0	5.0806706274708555e-31	-1.9778180055989905e-31	-0.0	-0.0	-0.0	0.0	-0.0	0.0	0.0	-0.0	0.0	0.0	0.0	-0.0	-0.0	-0.0	0.0	-0.0	0.0	-1.5756573566391343e-32	-0.0	-0.0	0.0	0.0	-9.016003856531936e-05	-0.0	-1.4658676973952763e-31	-0.0	0.0	-0.0	-1.2764682188959295e-05	0.0	0.0	-0.0	-0.0	-0.0	-0.0	-0.0	-0.0	8.070637120078535e-33
cg24801868	-0.0	0.0	-1.5353017849846903e-32	0.0	-0.0	-0.0	0.0	0.0	-0.0	0.0	-0.0	-0.0	-0.0	-0.0	0.0	-0.0	-0.0	0.0	-0.0	-0.0	0.0	0.0	-0.0	-0.0	-0.0	-0.0	-0.0	5.982832843731446e-31	2.6035534353651262e-31	0.0	0.0	-0.0	-0.0	-0.0	-0.0	-0.0	-0.0	0.0	-0.0	-0.0	-0.0	-0.0	-0.0	-0.0	-0.0	0.0	-2.967368053738537e-34	0.0	-0.0	-0.0	-0.0	-0.0	-0.0	-3.3032050307239215e-31	-0.0	0.0	0.0	-0.0	0.0	-0.0	-0.0	0.0	-0.0	-0.0	0.0	-0.0	-7.279922964664771e-33
cg25515258	-0.0	0.0	-5.98852762440373e-33	0.0	-0.0	0.0	0.0	-0.0	-0.0	0.0	0.0	-0.0	0.0	-0.0	-0.0	0.0	0.0	-0.0	-0.0	-0.0	-0.0	-0.0	0.0	-0.0	0.0	-0.0	0.0	-1.1324886126569734e-30	-2.2648448903602687e-31	-0.0	0.0	-0.0	-0.0	-0.0	-0.0	-0.0	-0.0	-0.0	-0.0	-0.0	0.0	0.0	0.0	0.0	0.0	-0.0	7.012896864596607e-33	-0.0	-0.0	0.0	0.0	-0.0	0.0	7.353605607205155e-32	0.0	-0.0	-0.0	-0.0	-0.0	0.0	0.0	0.0	-0.0	0.0	-0.0	-0.0	-4.102541860508179e-33
cg27144142	-0.0	0.0	1.432224255913753e-32	-0.0	0.0	0.0	-0.0	-0.0	0.0	0.0	0.0	-0.0	-0.0	-0.0	0.0	0.0	0.0	-0.0	-0.0	0.0	-0.0	0.0	-0.0	-0.0	0.0	0.0	0.0	2.092713132668033e-31	-3.062001784517088e-32	-0.0	-0.0	0.0	-0.0	-0.0	0.0	-0.0	-0.0	0.0	0.0	0.0	0.0	0.0	0.0	0.0	-0.0	-0.0	-6.897268161958126e-33	0.0	0.0	0.0	0.0	0.0	-0.0	-7.48399653860751e-33	-0.0	0.0	0.0	0.0	0.0	0.0	-0.0	0.0	-0.0	0.0	0.0	-0.0	7.889439524144697e-33
cg09217102	0.0	0.0	8.806037301387168e-33	-0.0	0.0	0.0	-0.0	-0.0	0.0	-0.0	-0.0	-0.0	0.0	-0.0	0.0	-0.0	-0.0	0.0	-0.0	-0.0	0.0	0.0	0.0	0.0	0.0	-0.0	0.0	5.112862296787036e-31	-1.4795982606014904e-31	0.0	-0.0	0.0	0.0	-0.0	-0.0	-0.0	0.0	0.0	-0.0	-0.0	0.0	0.0	-0.0	-0.0	0.0	0.0	1.0660334258148265e-32	0.0	-0.0	0.0	0.0	-0.0	0.0	-4.490433445385032e-31	0.0	0.0	-0.0	-0.0	-0.0	-0.0	-0.0	0.0	0.0	0.0	-0.0	-0.0	1.0124737938367244e-33
cg19734163	0.0	-0.0	-1.1708474206033224e-32	0.0	-0.0	-0.0	-0.0	-0.0	0.0	0.0	0.0	0.0	0.0	-0.0	-0.0	-0.0	-0.0	-0.0	-0.0	-0.0	0.0	-0.0	-0.0	-0.0	0.0	-0.0	-0.0	2.801374982050232e-31	1.5586766791819687e-31	-0.0	0.0	0.0	-0.0	-0.0	-0.0	-0.0	-0.0	-0.0	-0.0	0.0	-0.0	-0.0	-0.0	0.0	-0.0	-0.0	-1.0740555488054468e-32	-0.0	-0.0	-0.0	-0.0	5.74617916310863e-05	0.0	-1.6803598616380123e-31	0.0	0.0	0.0	0.0	-0.0	0.0	-0.0	0.0	-0.0	0.0	-0.0	-0.0	-2.056639130351269e-33
cg05168826	0.0	0.0	1.4802914595674098e-34	0.0	0.0	-0.0	0.0	0.0	0.0	-0.0	-0.0	-0.0	0.0	-0.0	-0.0	-0.0	-0.0	0.0	0.0	0.0	0.0	0.0	0.0	0.0	-0.0	0.0	0.0	-6.536829525503206e-31	9.530985328908557e-33	0.0	-0.0	0.0	0.0	-0.0	-0.0	-0.0	0.0	0.0	0.0	-0.0	-0.0	-0.0	-0.0	-0.0	-0.0	0.0	-6.513492985119636e-33	-0.0	0.0	0.0	0.0	-0.0	0.0	-4.145777769211965e-32	-0.0	0.0	0.0	0.0	0.0	0.0	-0.0	0.0	0.0	0.0	-0.0	-0.0	6.60814875538205e-34
cg21593092	0.0	0.0	1.0071688801311094e-33	-0.0	0.0	-0.0	0.0	0.0	-0.0	0.0	-0.0	-0.0	-0.0	-0.0	-0.0	-0.0	-0.0	0.0	0.0	-0.0	-0.0	0.0	0.0	0.0	-0.0	0.0	0.0	-4.2260803708582065e-31	-1.0424528350473837e-33	0.0	-0.0	-0.0	-0.0	0.0	-0.0	-0.0	0.0	-0.0	0.0	0.0	0.0	0.0	-0.0	-0.0	0.0	0.0	-2.1343540572358653e-32	0.0	-0.0	-0.0	-0.0	0.0	0.0	-2.2281943776702892e-31	0.0	0.0	0.0	-0.0	-0.0	0.0	0.0	0.0	-0.0	0.0	0.0	-0.0	-2.5834237285157533e-33
cg01638901	0.0	0.0	1.2411671058162518e-32	-0.0	-0.0	-0.0	0.0	0.0	-0.0	0.0	-0.0	-0.0	-0.0	-0.0	-0.0	0.0	-0.0	0.0	0.0	-0.0	-0.0	-0.0	0.0	0.0	0.0	0.0	0.0	2.7752622501299164e-31	4.562044142697435e-32	-0.0	-0.0	-0.0	0.0	-0.0	-0.0	-0.0	0.0	-0.0	-0.0	0.0	-0.0	-0.0	0.0	-0.0	0.0	0.0	9.52662856038317e-33	0.0	-0.0	-0.0	-0.0	-0.0	-0.0	2.963871191723383e-31	-0.0	-0.0	-0.0	-0.0	-0.0	-0.0	-0.0	0.0	0.0	0.0	-0.0	0.0	-1.6987826612933697e-33
cg24141724	0.0	0.0	-1.1196906296806691e-32	-0.0	0.0	0.0	0.0	0.0	0.0	-0.0	-0.0	-0.0	0.0	0.0	0.0	0.0	0.0	0.0	0.0	0.0	0.0	-0.0	0.0	0.0	-0.0	-0.0	0.0	-2.328729705032778e-31	6.856264340252895e-32	0.0	-0.0	-0.0	0.0	-0.0	-0.0	-0.0	-0.0	-0.0	0.0	0.0	-0.0	-0.0	-0.0	-0.0	0.0	-0.0	8.749351442410638e-33	-0.0	-0.0	-0.0	-0.0	-0.0	-0.0	-7.924338889213253e-31	-0.0	-0.0	-0.0	0.0	-0.0	0.0	-0.0	-0.0	0.0	0.0	0.0	-0.0	2.359236683552191e-33
cg24488218	-0.0	0.0	-8.618002194108327e-33	-0.0	0.0	0.0	-0.0	-0.0	0.0	0.0	0.0	-0.0	-0.0	-0.0	-0.0	0.0	0.0	-0.0	-0.0	0.0	0.0	0.0	-0.0	-0.0	0.0	0.0	0.0	3.9899040562189e-31	-3.2348638088818637e-32	0.0	0.0	0.0	0.0	0.0	-0.0	-0.0	-0.0	-0.0	-0.0	0.0	0.0	0.0	0.0	0.0	-0.0	0.0	-1.4142535655614742e-32	-0.0	-0.0	-0.0	-0.0	-0.0	-0.0	-3.436491418509357e-32	0.0	0.0	-0.0	-5.923687965059997e-07	0.0	0.0	0.0	0.0	0.0	-0.0	0.0	-0.0	-7.767790568882039e-33
cg00000897	-0.0	0.0	-5.7663436668781446e-33	-0.0	-0.0	-0.0	0.0	0.0	-0.0	-0.0	-0.0	-0.0	-0.0	-0.0	-0.0	-0.0	-0.0	0.0	-0.0	0.0	0.0	0.0	-0.0	-0.0	0.0	-0.0	-0.0	-5.416880860840781e-31	1.0438830642227284e-32	0.0	-0.0	-0.0	0.0	0.0	-0.0	-0.0	-0.0	-0.0	0.0	-0.0	0.0	0.0	0.0	-0.0	-0.0	0.0	-9.353206163405535e-33	0.0	-0.0	-0.0	-0.0	-0.0	-0.0	2.3306171939686886e-31	0.0	-0.0	0.0	-0.0	0.0	-0.0	-0.0	0.0	-0.0	-0.0	0.0	0.0	5.7391390594961155e-33
cg08163206	-0.0	0.0	-1.0078336073103997e-32	0.0	0.0	0.0	-0.0	-0.0	0.0	-0.0	-0.0	0.0	0.0	0.0	-0.0	-0.0	-0.0	0.0	-0.0	-0.0	-0.0	-0.0	-0.0	-0.0	-0.0	0.0	-0.0	1.579520175727469e-31	-1.5473024841544257e-31	0.0	-0.0	-0.0	0.0	-0.0	-0.0	-0.0	0.0	0.0	-0.0	-0.0	0.0	0.0	0.0	-0.0	0.0	-0.0	-2.1220821540090673e-32	0.0	0.0	0.0	0.0	0.0	-0.0	3.393896819893826e-31	0.0	0.0	0.0	0.0	0.0	0.0	-0.0	0.0	-0.0	-0.0	0.0	-0.0	8.019895826660646e-33
cg00071618	0.0	0.0	9.13073540143994e-33	-0.0	0.0	-0.0	-0.0	-0.0	0.0	0.0	-0.0	-0.0	0.0	-0.0	-0.0	0.0	-0.0	0.0	0.0	0.0	0.0	0.0	0.0	0.0	0.0	0.0	0.0	2.3554467606225377e-31	-1.6071406898590062e-32	-0.0	0.0	-0.0	-0.0	-0.0	-0.0	-0.0	0.0	0.0	-0.0	-0.0	0.0	0.0	0.0	-0.0	0.0	0.0	-2.367732806097591e-33	0.0	-0.0	0.0	0.0	0.0	0.0	-8.868728818795331e-32	0.0	-0.0	0.0	-0.0	-0.0	0.0	-0.0	0.0	-0.0	-0.0	0.0	0.0	1.0237555779487551e-32
cg10537821	0.0	-0.0	-5.3944529848389994e-33	0.0	-0.0	-0.0	0.0	-0.0	0.0	0.0	0.0	-0.0	-0.0	-0.0	-0.0	0.0	-0.0	0.0	0.0	0.0	-0.0	-0.0	0.0	0.0	-0.0	0.0	0.0	1.9677097595151571e-31	2.1699714295179167e-31	-0.0	-0.0	-0.0	0.0	0.0	0.0	0.0	0.0	0.0	0.0	-0.0	0.0	0.0	-0.0	0.0	0.0	0.0	1.7834800361305325e-32	0.0	-0.0	-0.0	-0.0	0.0	0.0	-8.806149399179028e-32	-0.0	-0.0	-0.0	2.734525696789693e-05	-0.0	-0.0	0.0	-0.0	-0.0	0.0	0.0	0.0	1.3162338067536779e-33
cg19941170	0.0	-0.0	-7.003755676246683e-33	0.0	0.0	0.0	-0.0	-0.0	-0.0	-0.0	-0.0	-0.0	-0.0	-0.0	-0.0	-0.0	-0.0	0.0	-0.0	0.0	-0.0	0.0	-0.0	-0.0	-0.0	0.0	-0.0	-1.2084161460149035e-31	-9.505166407617263e-32	-0.0	-0.0	-0.0	0.0	0.0	0.0	0.0	0.0	0.0	0.0	0.0	0.0	0.0	-0.0	0.0	-0.0	-0.0	-9.405415280248499e-35	-0.0	-0.0	-0.0	-0.0	0.0	0.0	-4.048842401773606e-32	-0.0	-0.0	-0.0	-0.0	0.0	0.0	0.0	0.0	-0.0	0.0	0.0	-0.0	-7.75822695219359e-33
cg04620160	0.0	0.0	4.0996613916689107e-33	-0.0	-0.0	-0.0	0.0	0.0	0.0	-0.0	0.0	-0.0	-0.0	-0.0	-0.0	0.0	0.0	0.0	0.0	-0.0	-0.0	-0.0	0.0	-0.0	-0.0	0.0	0.0	-5.225402197589953e-31	7.281726288937923e-32	-0.0	0.0	-0.0	-0.0	0.0	0.0	0.0	0.0	-0.0	-0.0	0.0	-0.0	-0.0	0.0	-0.0	0.0	0.0	-1.4086659714328872e-33	0.0	-0.0	-0.0	-0.0	0.0	-0.0	4.1471758920230095e-31	0.0	-0.0	0.0	0.0	-0.0	-0.0	-0.0	0.0	0.0	0.0	-0.0	-0.0	-4.187762013052563e-33
cg09215952	0.0	0.0	7.123804957476603e-33	0.0	0.0	-0.0	0.0	0.0	-0.0	0.0	0.0	-0.0	0.0	0.0	-0.0	-0.0	-0.0	-0.0	-0.0	0.0	-0.0	-0.0	0.0	0.0	0.0	0.0	0.0	5.898086230534357e-31	-1.363010291944471e-31	-0.0	-0.0	0.0	-0.0	-0.0	-0.0	-0.0	-0.0	-0.0	-0.0	-0.0	0.0	0.0	0.0	0.0	0.03144648718851116	-0.0	2.381056181708412e-33	0.0	-0.0	-0.0	-0.0	0.0	0.0	2.150491024558735e-31	0.0	-0.0	-0.0	0.0	-0.0	-0.0	-0.0	-0.0	-0.0	0.0	-0.0	0.0	-4.832700681757894e-33
cg21719361	-0.0	-0.0	3.5518003644270115e-33	0.0	-0.0	-0.0	0.0	-0.0	-0.0	-0.0	-0.0	-0.0	-0.0	-0.0	0.0	-0.0	0.0	-0.0	0.0	-0.0	0.0	-0.0	0.0	0.0	0.0	-0.0	-0.0	1.6792425703360016e-35	1.0042311790314814e-31	-0.0	0.0	-0.0	0.0	0.0	0.0	0.0	-0.0	0.0	-0.0	-0.0	-0.0	-0.0	-0.0	0.0	-0.0	0.0	7.846941752348785e-33	-0.0	0.0	0.0	0.0	-0.0	0.0	1.2362697094213818e-31	-0.0	0.0	0.0	-0.0	-0.0	-0.0	-0.0	0.0	-0.0	-0.0	-0.0	-0.0	6.64231076774572e-33
cg10646962	-0.0	-0.0	6.717362069274545e-33	-0.0	-0.0	0.0	-0.0	0.0	-0.0	0.0	-0.0	-0.0	0.0	-0.0	-0.0	-0.0	0.0	-0.0	0.0	0.0	0.0	0.0	-0.0	-0.0	0.0	0.0	-0.0	-4.229363343514542e-32	-1.9267850746552253e-31	-0.0	0.0	0.0	-0.0	-0.0	-0.0	-0.0	0.0	0.0	0.0	-0.0	-0.0	-0.0	0.0	-0.0	0.0	0.0	-2.1507586497883156e-32	0.0	-0.0	-0.0	-0.0	-0.0	0.0	2.4816472655416346e-31	-0.0	0.0	-0.0	-1.157615083886111e-05	0.0	0.0	-0.0	0.0	-0.0	-0.0	-0.0	-0.0	-3.8593280916683195e-33
cg06001986	-0.0	0.0	7.69889727988487e-33	0.0	-0.0	-0.0	0.0	0.0	-0.0	0.0	0.0	0.0	0.0	0.0	0.0	-0.0	0.0	-0.0	-0.0	-0.0	0.0	-0.0	-0.0	0.0	-0.0	-0.0	0.0	-9.22278918378935e-33	1.82535631745467e-32	-0.0	-0.0	0.0	0.0	-0.0	-0.0	-0.0	-0.0	0.0	0.0	0.0	-0.0	-0.0	-0.0	-0.0	-0.0	0.0	4.091718030115832e-33	-0.0	-0.0	-0.0	-0.0	6.323399307893579e-05	-0.0	-1.9039753975163021e-31	0.0	0.0	-0.0	-0.0	0.0	-0.0	-0.0	0.0	0.0	-0.0	-0.0	-0.0	4.605065080464048e-34
cg19884658	-0.0	0.0	9.041049172010146e-33	0.0	0.0	0.0	-0.0	-0.0	0.0	-0.0	-0.0	-0.0	-0.0	-0.0	0.0	0.0	0.0	0.0	-0.0	0.0	0.0	-0.0	0.0	-0.0	0.0	-0.0	0.0	8.290553691918944e-31	8.97083792933744e-33	0.0	-0.0	-0.0	-0.0	-0.0	0.0	-0.0	0.0	0.0	0.0	0.0	-0.0	-0.0	-0.0	0.0	-0.0	0.0	1.21776405972525e-32	-0.0	0.0	-0.0	-0.0	-0.0	0.0	6.362954337899751e-31	-0.0	-0.0	-0.0	0.0	-0.0	0.0	0.0	0.0	0.0	0.0	-0.0	-0.0	-1.9970741449082577e-33
cg14827643	0.0	-0.0	-4.447684400387145e-33	-0.0	-0.0	0.0	-0.0	-0.0	0.0	-0.0	0.0	0.0	0.0	0.0	-0.0	0.0	0.0	0.0	0.0	0.0	0.0	-0.0	-0.0	-0.0	-0.0	-0.0	-0.0	7.858034542145037e-31	1.0136153828481463e-31	-0.0	-0.0	-0.0	-0.0	-0.0	0.0	0.0	0.0	-0.0	0.0	0.0	0.0	0.0	0.0	0.0	0.0	-0.0	-1.3213840060889736e-35	-0.0	-0.0	-0.0	-0.0	0.00010702883716072841	0.0	-2.9261816019364765e-32	0.0	-0.0	-0.0	1.6511444811285405e-05	-0.0	9.508817676477325e-06	0.0	-0.0	0.0	0.0	-0.0	0.0	-9.035008637309254e-33
cg14081464	0.0	-0.0	7.883614950037602e-33	0.0	0.0	0.0	0.0	0.0	0.0	0.0	0.0	0.0	0.0	0.0	0.0	0.0	-0.0	0.0	0.0	0.0	0.0	-0.0	0.0	0.0	-0.0	-0.0	-0.0	-7.761917507004346e-31	6.011770436116639e-32	0.0	-0.0	0.0	-0.0	-0.0	-0.0	0.0	0.0	0.0	0.0	0.0	-0.0	-0.0	0.0	0.0	0.0	-0.0	7.05682702068997e-33	-0.0	0.0	0.0	0.0	0.0	0.0	-2.0457788068869727e-32	0.0	-0.0	-0.0	0.0	-0.0	-0.0	-0.0	-0.0	0.0	0.0	-0.0	-0.0	-5.021860475731469e-33
cg22860172	-0.0	-0.0	-1.5712424603807948e-32	-0.0	-0.0	0.0	0.0	-0.0	-0.0	-0.0	0.0	0.0	0.0	-0.0	-0.0	0.0	-0.0	-0.0	0.0	0.0	-0.0	0.0	-0.0	-0.0	-0.0	0.0	-0.0	2.8015490351888e-31	2.372874191071874e-32	0.0	0.0	-0.0	0.0	-0.0	0.0	0.0	-0.0	0.0	0.0	-0.0	0.0	0.0	-0.0	0.0	-0.0	-0.0	-2.2696492788801353e-32	0.0	0.0	0.0	0.0	-0.0	-0.0	-6.984042950900014e-32	-0.0	-0.0	-0.0	-4.5758049493428085e-05	-0.0	0.0	0.0	-0.0	-0.0	-0.0	-0.0	0.0	-1.375023330570269e-32
cg09474156	-0.0	0.0	1.6383615714433487e-32	0.0	0.0	-0.0	-0.0	-0.0	0.0	0.0	0.0	0.0	0.0	-0.0	0.0	-0.0	-0.0	-0.0	-0.0	0.0	0.0	0.0	-0.0	-0.0	-0.0	-0.0	-0.0	-2.2173888728646308e-32	-5.188074950088031e-33	0.0	0.0	0.0	-0.0	-0.0	-0.0	-0.0	-0.0	0.0	-0.0	-0.0	-0.0	-0.0	0.0	-0.0	-0.0	-0.0	-1.10570221715699e-32	0.0	-0.0	0.0	0.0	2.747462156203918e-05	-0.0	2.015050727921967e-31	0.0	0.0	0.0	0.0	0.0	0.0	-0.0	0.0	-0.0	-0.0	0.0	-0.0	-1.2034656404738097e-32
cg04390527	-0.0	-0.0	1.0327933453349493e-32	0.0	-0.0	0.0	0.0	0.0	-0.0	-0.0	-0.0	0.0	0.0	-0.0	0.0	-0.0	0.0	-0.0	-0.0	0.0	0.0	0.0	0.0	0.0	0.0	-0.0	-0.0	3.6399515116604202e-31	6.212325678066235e-32	-0.0	0.0	-0.0	-0.0	0.0	0.0	0.0	-0.0	0.0	-0.0	-0.0	0.0	0.0	0.0	-0.0	-0.0	0.0	7.343581360034249e-33	0.0	0.0	0.0	0.0	0.0	0.0	-4.7610877576075644e-31	0.0	0.0	0.0	0.0	0.0	0.0	0.0	0.0	-0.0	-0.0	0.0	-0.0	-9.71985434594354e-34
cg09288789	-0.0	-0.0	4.9020735076171e-34	-0.0	0.0	-0.0	0.0	0.0	-0.0	0.0	0.0	0.0	0.0	-0.0	-0.0	0.0	-0.0	-0.0	0.0	0.0	0.0	0.0	-0.0	0.0	-0.0	0.0	-0.0	-3.056226691597562e-31	-5.300328287762172e-32	0.0	0.0	-0.0	-0.0	0.0	0.0	0.0	0.0	0.0	0.0	0.0	-0.0	-0.0	0.0	0.0	0.0	-0.0	-1.6143417363383924e-32	-0.0	-0.0	0.0	0.0	0.0	0.0	2.82455512545338e-31	0.0	-0.0	0.0	-0.0	0.0	0.0	-0.0	-0.0	0.0	-0.0	0.0	0.0	-2.993604513057769e-33
cg20921688	-0.0	-0.0	-5.88976540275003e-33	0.0	-0.0	-0.0	-0.0	-0.0	-0.0	0.0	0.0	0.0	0.0	-0.0	-0.0	-0.0	0.0	-0.0	0.0	-0.0	0.0	0.0	0.0	0.0	-0.0	0.0	0.0	7.013858573396799e-33	-3.4132717361781265e-31	0.0	-0.0	-0.0	-0.0	0.0	-0.0	0.0	-0.0	-0.0	-0.0	-0.0	-0.0	-0.0	-0.0	-0.0	-0.0	0.0	1.7635453746926745e-32	0.0	-0.0	-0.0	-0.0	5.155481846904933e-06	-0.0	-3.435889526238278e-32	-0.0	-0.0	0.0	0.0	-0.0	0.0	-0.0	-0.0	-0.0	0.0	-0.0	-0.0	2.980118085732856e-33
cg25639370	-0.0	0.0	1.790387854052514e-32	0.0	-0.0	-0.0	0.0	0.0	-0.0	-0.0	-0.0	0.0	-0.0	0.0	-0.0	-0.0	0.0	-0.0	0.0	-0.0	-0.0	-0.0	0.0	0.0	-0.0	-0.0	0.0	5.542762292606885e-31	7.331659476307566e-33	0.0	-0.0	0.0	0.0	0.0	0.0	0.0	-0.0	-0.0	-0.0	0.0	0.0	0.0	-0.0	-0.0	-0.0	0.0	2.0186018925296046e-33	0.0	-0.0	0.0	0.0	0.0	-0.0	4.010761210395591e-31	-0.0	-0.0	-0.0	-5.0629533429075474e-05	-0.0	0.0	-0.0	-0.0	-0.0	-0.0	-0.0	0.0	1.364789922577857e-32
cg08043053	0.0	0.0	1.2255690871425227e-33	0.0	-0.0	-0.0	-0.0	-0.0	0.0	-0.0	-0.0	-0.0	-0.0	-0.0	0.0	-0.0	-0.0	0.0	0.0	0.0	0.0	-0.0	0.0	0.0	-0.0	-0.0	0.0	-3.5426013223923775e-32	-7.20257930131159e-33	0.0	0.0	-0.0	0.0	-0.0	-0.0	-0.0	0.0	0.0	-0.0	0.0	0.0	0.0	0.0	-0.0	0.0	0.0	-1.2001221357968482e-32	-0.0	0.0	0.0	0.0	3.2173924100156373e-05	0.0	1.435462984452597e-33	0.0	0.0	0.0	3.909900085677683e-06	0.0	-0.0	-0.0	0.0	0.0	-0.0	0.0	-0.0	-5.9974399253495e-33
cg26467426	0.0	-0.0	-1.553228985761117e-32	-0.0	-0.0	-0.0	-0.0	-0.0	-0.0	-0.0	-0.0	-0.0	-0.0	-0.0	-0.0	-0.0	0.0	-0.0	0.0	-0.0	-0.0	-0.0	-0.0	0.0	0.0	-0.0	-0.0	3.503867337655136e-31	1.7429789729341225e-31	-0.0	-0.0	-0.0	0.0	-0.0	-0.0	-0.0	-0.0	-0.0	0.0	-0.0	0.0	0.0	-0.0	0.0	0.0	0.0	-4.1679131090806396e-33	0.0	0.0	0.0	0.0	-0.0	0.0	3.549925257835892e-31	-0.0	0.0	-0.0	0.0	0.0	-0.0	-0.0	-0.0	0.0	-0.0	0.0	0.0	1.783152468737136e-32
cg04988273	0.0	0.0	4.759585227291196e-33	0.0	0.0	0.0	-0.0	-0.0	-0.0	-0.0	-0.0	-0.0	0.0	-0.0	-0.0	0.0	0.0	-0.0	-0.0	-0.0	-0.0	-0.0	-0.0	-0.0	0.0	0.0	-0.0	-5.339752111808222e-32	-1.9233016123622739e-31	-0.0	0.0	-0.0	0.0	0.0	-0.0	0.0	0.0	-0.0	0.0	-0.0	-0.0	-0.0	0.0	0.0	-0.0	-0.0	-1.0529510977902928e-32	0.0	0.0	-0.0	-0.0	-3.034332892790488e-05	-0.0	-1.4332812473268872e-32	-0.0	-0.0	-0.0	-2.688504645534657e-05	-0.0	0.0	0.0	-0.0	-0.0	-0.0	-0.0	0.0	5.957287922761554e-33
cg26772369	0.0	-0.0	-3.2270376106971345e-33	0.0	-0.0	0.0	-0.0	-0.0	0.0	0.0	0.0	-0.0	-0.0	0.0	0.0	-0.0	-0.0	-0.0	-0.0	0.0	-0.0	-0.0	-0.0	-0.0	-0.0	-0.0	0.0	2.6231060078056733e-31	9.439996805760737e-32	-0.0	0.0	-0.0	-0.0	-0.0	0.0	0.0	-0.0	0.0	-0.0	0.0	-0.0	-0.0	-0.0	0.0	0.0	-0.0	-2.906465304472253e-32	0.0	-0.0	-0.0	-0.0	0.0	0.0	-1.3774873601984872e-31	-0.0	-0.0	0.0	0.0	-0.0	-0.0	0.0	-0.0	0.0	0.0	0.0	-0.0	-3.5138729559814966e-33
cg19379483	0.0	-0.0	-6.429380883041565e-34	-0.0	0.0	0.0	0.0	0.0	0.0	0.0	0.0	-0.0	-0.0	0.0	-0.0	0.0	-0.0	0.0	-0.0	-0.0	0.0	-0.0	0.0	0.0	0.0	-0.0	0.0	-7.62790617278473e-31	1.5652807974866252e-31	-0.0	0.0	0.0	0.0	-0.0	0.0	-0.0	-0.0	-0.0	0.0	0.0	0.0	0.0	-0.0	0.0	0.0	-0.0	-1.2472099261329546e-32	0.0	-0.0	-0.0	-0.0	-0.0	0.0	-2.694531602550496e-31	0.0	-0.0	0.0	-0.00010483372613886776	-0.0	0.0	-0.0	-0.0	0.0	0.0	-0.0	0.0	1.442688172364028e-32
cg27580336	0.0	-0.0	1.1892228021486018e-32	-0.0	0.0	0.0	-0.0	-0.0	0.0	0.0	-0.0	-0.0	-0.0	0.0	0.0	-0.0	0.0	0.0	0.0	0.0	-0.0	-0.0	0.0	0.0	-0.0	0.0	0.0	-3.7963299646449653e-31	9.183059369180981e-32	-0.0	0.0	0.0	0.0	0.0	-0.0	0.0	-0.0	-0.0	-0.0	-0.0	0.0	0.0	0.0	-0.0	0.0	0.0	-6.366112918316557e-33	-0.0	0.0	0.0	0.0	8.790658421219001e-05	0.0	1.0034286645162273e-31	0.0	0.0	-0.0	6.419386440019537e-05	0.0	-0.0	-0.0	0.0	0.0	0.0	0.0	0.0	6.923611815583861e-33
cg05044966	0.0	-0.0	-1.1582296666159996e-32	0.0	-0.0	-0.0	-0.0	0.0	-0.0	-0.0	-0.0	-0.0	-0.0	-0.0	-0.0	0.0	0.0	-0.0	-0.0	-0.0	-0.0	0.0	-0.0	-0.0	0.0	0.0	-0.0	3.982179219674818e-31	-1.565600021074343e-32	-0.0	0.0	-0.0	0.0	0.0	0.0	0.0	0.0	-0.0	-0.0	-0.0	-0.0	-0.0	-0.0	0.0	-0.0	0.0	8.300820198647143e-33	0.0	-0.0	-0.0	-0.0	-3.11115370294436e-05	-0.0	3.8069862811209488e-31	-0.0	0.0	0.0	0.0	-0.0	-0.0	-0.0	0.0	-0.0	-0.0	0.0	0.0	1.3270649226663674e-32
cg08475070	0.0	0.0	-8.044167629838304e-33	0.0	-0.0	-0.0	-0.0	-0.0	-0.0	-0.0	-0.0	-0.0	-0.0	-0.0	-0.0	-0.0	-0.0	0.0	0.0	-0.0	-0.0	-0.0	0.0	0.0	0.0	-0.0	0.0	5.016631562745924e-31	1.6860264364947125e-31	0.0	0.0	-0.0	-0.0	-0.0	-0.0	-0.0	0.0	-0.0	-0.0	-0.0	0.0	0.0	-0.0	-0.0	0.0	0.0	2.42798460880562e-33	-0.0	0.0	0.0	0.0	-1.680715284085217e-05	0.0	-7.277308491400264e-32	-0.0	0.0	0.0	-0.0	-0.0	-0.0	-0.0	0.0	0.0	0.0	0.0	-0.0	4.334034955051718e-33
cg12031962	-0.0	0.0	1.7627014863458835e-33	0.0	0.0	-0.0	0.0	0.0	-0.0	-0.0	-0.0	-0.0	-0.0	-0.0	-0.0	-0.0	0.0	0.0	-0.0	0.0	-0.0	0.0	0.0	0.0	-0.0	0.0	0.0	1.2758746297312505e-31	-1.1631764727560663e-31	-0.0	-0.0	-0.0	0.0	0.0	0.0	0.0	-0.0	0.0	0.0	-0.0	0.0	0.0	0.0	0.0	0.0	-0.0	-1.0488300263198277e-32	0.0	-0.0	-0.0	-0.0	-3.606418298881469e-05	-0.0	-8.869539039864729e-32	-0.0	-0.0	-0.0	-3.43998083197633e-05	0.0	0.0	-0.0	0.0	-0.0	-0.0	0.0	0.0	8.198258280287663e-33
cg11687567	0.0	-0.0	1.0383025944622588e-33	-0.0	0.0	0.0	-0.0	-0.0	0.0	0.0	0.0	0.0	0.0	-0.0	0.0	0.0	0.0	0.0	0.0	-0.0	0.0	0.0	-0.0	-0.0	-0.0	0.0	0.0	5.320471278165982e-31	1.645569152008067e-31	0.0	-0.0	-0.0	-0.0	-0.0	0.0	0.0	-0.0	0.0	0.0	-0.0	-0.0	-0.0	0.0	0.0	-0.0	0.0	1.0036984101285522e-32	0.0	-0.0	-0.0	-0.0	-0.0	0.0	-1.6654516205592862e-32	0.0	-0.0	-0.0	-0.0	0.0	-0.0	-0.0	-0.0	0.0	0.0	-0.0	0.0	2.7812603879166465e-33
cg13216910	0.0	-0.0	-1.0887308330083574e-32	0.0	-0.0	0.0	-0.0	-0.0	-0.0	-0.0	-0.0	-0.0	0.0	-0.0	-0.0	-0.0	0.0	-0.0	0.0	-0.0	0.0	-0.0	0.0	-0.0	-0.0	-0.0	0.0	-3.139523380598285e-32	-7.062925388592355e-32	0.0	0.0	-0.0	-0.0	-0.0	-0.0	-0.0	0.0	0.0	0.0	0.0	-0.0	-0.0	0.0	0.0	0.0	0.0	-7.231979763436029e-33	-0.0	-0.0	-0.0	-0.0	-0.0	0.0	-4.986644767761745e-31	-0.0	-0.0	-0.0	0.0	0.0	-0.0	-0.0	0.0	0.0	-0.0	-0.0	-0.0	-5.12083860635492e-34
cg15975802	0.0	-0.0	7.16808841779737e-33	0.0	0.0	0.0	-0.0	-0.0	-0.0	0.0	0.0	0.0	0.0	-0.0	0.0	0.0	0.0	-0.0	-0.0	0.0	-0.0	0.0	-0.0	-0.0	-0.0	-0.0	-0.0	-1.2928588682634966e-31	-3.3623304663694463e-31	-0.0	0.0	0.0	0.0	-0.0	0.0	0.0	-0.0	0.0	0.0	0.0	0.0	0.0	0.0	0.0	-0.0	-0.0	1.7209095733657697e-33	0.0	0.0	0.0	0.0	-0.0	0.0	5.199378693121863e-31	0.0	-0.0	-0.0	-0.0	0.0	-0.0	0.0	0.0	-0.0	-0.0	0.0	-0.0	5.162021300544038e-33
cg16482766	0.0	-0.0	-1.1061797602935453e-32	-0.0	-0.0	0.0	-0.0	-0.0	0.0	0.0	0.0	0.0	0.0	-0.0	-0.0	0.0	0.0	-0.0	-0.0	0.0	-0.0	0.0	-0.0	-0.0	-0.0	0.0	-0.0	-6.849424026904547e-32	2.0206385520672357e-31	-0.0	-0.0	-0.0	-0.0	-0.0	0.0	0.0	-0.0	0.0	0.0	-0.0	0.0	0.0	0.0	0.0	0.0	-0.0	1.0240406980875603e-32	0.0	-0.0	-0.0	-0.0	-0.0	0.0	-2.939181231181681e-32	-0.0	0.0	0.0	-0.0	-0.0	-0.0	0.0	0.0	0.0	0.0	-0.0	-0.0	-4.114928874396837e-33
cg00947896	-0.0	-0.0	-1.7867831349353543e-33	0.0	-0.0	-0.0	0.0	0.0	-0.0	-0.0	-0.0	-0.0	-0.0	-0.0	-0.0	-0.0	0.0	0.0	-0.0	0.0	0.0	-0.0	0.0	0.0	-0.0	-0.0	-0.0	4.089936326203086e-31	1.4040689086232274e-31	0.0	-0.0	-0.0	0.0	-0.0	0.0	0.0	-0.0	-0.0	-0.0	0.0	-0.0	-0.0	-0.0	0.0	-0.0	0.0	-9.86156234970249e-33	-0.0	-0.0	-0.0	-0.0	0.0	0.0	-3.8224151261749614e-32	0.0	-0.0	-0.0	3.043584184829864e-05	0.0	0.0	0.0	-0.0	0.0	-0.0	-0.0	-0.0	-8.554026386746006e-34
cg26071073	-0.0	0.0	-9.94875106943144e-33	-0.0	0.0	0.0	-0.0	-0.0	-0.0	-0.0	-0.0	-0.0	-0.0	-0.0	-0.0	-0.0	0.0	-0.0	0.0	-0.0	-0.0	0.0	0.0	0.0	0.0	-0.0	0.0	9.431436731514639e-31	1.63923656547177e-32	0.0	-0.0	-0.0	0.0	-0.0	-0.0	-0.0	-0.0	0.0	-0.0	-0.0	0.0	0.0	0.0	0.0	-0.0	0.0	1.3013287139962776e-32	-0.0	0.0	0.0	0.0	-3.379121649750864e-05	-0.0	8.37131020413801e-32	-0.0	-0.0	-0.0	-0.0	0.0	-0.0	0.0	0.0	0.0	-0.0	-0.0	-0.0	2.112403897020007e-32
cg04387175	-0.0	-0.0	-5.667006723254147e-33	0.0	0.0	0.0	0.0	0.0	0.0	-0.0	-0.0	-0.0	-0.0	0.0	0.0	-0.0	0.0	-0.0	0.0	-0.0	-0.0	0.0	0.0	-0.0	-0.0	0.0	0.0	-1.2668541606528011e-32	1.1807068573404745e-31	0.0	-0.0	-0.0	0.0	-0.0	-0.0	-0.0	-0.0	0.0	0.0	-0.0	0.0	0.0	-0.0	0.0	-0.0	0.0	-9.377852226125728e-34	-0.0	-0.0	0.0	0.0	-0.0	-0.0	3.929281319642471e-33	-0.0	0.0	-0.0	0.0	-0.0	-0.0	-0.0	-0.0	0.0	-0.0	0.0	0.0	9.635429857733602e-33
cg05361553	-0.0	-0.0	1.0449165003386747e-32	0.0	-0.0	0.0	0.0	0.0	-0.0	0.0	0.0	0.0	0.0	0.0	-0.0	0.0	-0.0	0.0	0.0	-0.0	-0.0	-0.0	-0.0	0.0	-0.0	-0.0	-0.0	3.1536117427478e-31	-2.1529538389269324e-31	0.0	-0.0	0.0	0.0	-0.0	0.0	-0.0	0.0	0.0	0.0	0.0	0.0	0.0	-0.0	-0.0	0.0	-0.0	9.094945676055911e-33	0.0	0.0	0.0	0.0	0.0	0.0	1.3218531540210305e-31	0.0	-0.0	-0.0	0.0	0.0	0.0	-0.0	-0.0	0.0	-0.0	-0.0	-0.0	4.0992698228299396e-33
cg02693279	-0.0	-0.0	-1.5264957373579222e-32	-0.0	0.0	-0.0	0.0	0.0	0.0	-0.0	-0.0	0.0	0.0	0.0	-0.0	-0.0	-0.0	-0.0	-0.0	0.0	-0.0	0.0	0.0	-0.0	0.0	0.0	-0.0	-2.6668298795172426e-31	-1.6274951939109951e-31	-0.0	0.0	0.0	0.0	0.0	0.0	0.0	0.0	-0.0	-0.0	-0.0	-0.0	-0.0	-0.0	0.0	-0.0	-0.0	3.5247062841443074e-33	-0.0	0.0	0.0	0.0	-9.17547780707189e-06	-0.0	6.799107535668868e-32	0.0	-0.0	-0.0	0.0	0.0	0.0	-0.0	0.0	-0.0	-0.0	-0.0	0.0	-8.322172311121107e-34
cg14274621	-0.0	0.0	4.195371051102581e-34	0.0	-0.0	-0.0	0.0	0.0	-0.0	-0.0	-0.0	0.0	0.0	-0.0	0.0	-0.0	0.0	-0.0	0.0	0.0	0.0	0.0	0.0	-0.0	-0.0	0.0	-0.0	3.6076421279865017e-31	3.4324266999305516e-31	0.0	0.0	-0.0	0.0	0.0	-0.0	0.0	0.0	-0.0	-0.0	-0.0	-0.0	-0.0	-0.0	-0.0	-0.0	0.0	1.365745873673931e-33	-0.0	0.0	0.0	0.0	0.0	0.0	1.589246376826784e-31	0.0	0.0	0.0	0.0	0.0	-0.0	0.0	0.0	0.0	-0.0	0.0	0.0	-5.0920762073464746e-33
cg15457057	0.0	-0.0	-1.7461457098755163e-32	0.0	0.0	-0.0	0.0	0.0	-0.0	-0.0	0.0	-0.0	-0.0	0.0	0.0	-0.0	0.0	-0.0	-0.0	-0.0	0.0	-0.0	0.0	0.0	0.0	-0.0	-0.0	-2.1626154589809473e-31	-1.741775937997862e-32	-0.0	0.0	0.0	0.0	-0.0	-0.0	-0.0	0.0	0.0	0.0	0.0	0.0	0.0	0.0	-0.0	0.0	-0.0	8.70743345738786e-33	-0.0	0.0	-0.0	-0.0	-0.0	-0.0	-4.898546330969323e-33	-0.0	0.0	-0.0	0.0	0.0	-0.0	-0.0	-0.0	0.0	0.0	-0.0	-0.0	4.1093999464565626e-33
cg25115276	-0.0	0.0	-4.5936772777502505e-33	-0.0	-0.0	0.0	-0.0	-0.0	-0.0	-0.0054681681602352945	-0.0	-0.0	-0.0	-0.0	0.0	-0.0	-0.0	0.0	-0.0	-0.0	0.0	-0.0	0.0	0.0	-0.0	0.0	0.0	2.422488398845367e-31	2.2246846257328492e-32	-0.0	-0.0	-0.0	-0.0	-0.0	-0.0	-0.0	-0.0	0.0	0.0	-0.0	0.0	0.0	-0.0	0.0	-0.0	-0.0	-9.45192382297077e-33	0.0	0.0	0.0	0.0	-0.0	-0.0	-9.424532373311365e-32	-0.0	0.0	-0.0	0.0	0.0	-0.0	-0.0	0.0	0.0	-0.0	-0.0	-0.0	1.486634197811693e-33
cg27039118	0.0	0.0	-1.4380173554128982e-32	0.0	0.0	0.0	-0.0	-0.0	-0.0	-0.0	0.0	0.0	0.0	-0.0	0.0	0.0	0.0	0.0	-0.0	0.0	0.0	0.0	0.0	0.0	0.0	-0.0	-0.0	-2.723764142927871e-31	4.7332467427319944e-32	-0.0	0.0	0.0	-0.0	0.0	0.0	0.0	-0.0	-0.0	-0.0	-0.0	0.0	0.0	0.0	0.0	0.0	-0.0	-2.0853515782289417e-32	-0.0	0.0	0.0	0.0	-4.755569624493982e-06	0.0	-4.038309732760354e-32	-0.0	0.0	0.0	-0.0	-0.0	-0.0	0.0	0.0	0.0	0.0	0.0	0.0	6.9435077464477495e-34
cg05343289	-0.0	-0.0	-4.872072623092826e-33	-0.0	0.0	0.0	-0.0	-0.0	0.0	-0.0	-0.0	-0.0	-0.0	-0.0	-0.0	-0.0	0.0	-0.0	-0.0	-0.0	-0.0	0.0	-0.0	-0.0	-0.0	0.0	-0.0	-1.043228366678488e-30	-2.0762115367203155e-32	0.0	0.0	-0.0	-0.0	0.0	0.0	0.0	-0.0	-0.0	-0.0	0.0	0.0	0.0	-0.0	0.0	-0.0	-0.0	5.1418166454261884e-33	-0.0	-0.0	0.0	0.0	0.0	0.0	-8.102189560768902e-34	0.0	0.0	0.0	0.0	-0.0	-0.0	0.0	0.0	0.0	-0.0	0.0	0.0	-1.3294413599092311e-33
cg18787514	-0.0	0.0	-2.6775213464342718e-33	-0.0	0.0	0.0	0.0	0.0	0.0	-0.0	0.0	0.0	0.0	0.0	-0.0	0.0	-0.0	0.0	0.0	-0.0	0.0	-0.0	0.0	0.0	0.0	0.0	0.0	3.1989616403988535e-31	4.292154045817082e-33	-0.0	-0.0	0.0	-0.0	-0.0	-0.0	0.0	0.0	0.0	-0.0	0.0	0.0	0.0	0.0	0.0	0.0	-0.0	1.2404806439423187e-32	0.0	0.0	0.0	0.0	-0.0	0.0	5.24011296402878e-31	-0.0	0.0	-0.0	-0.0	0.0	-0.0	-0.0	0.0	-0.0	-0.0	-0.0	0.0	7.048357665480323e-33
cg13571224	-0.0	0.0	-3.1848398250307175e-33	-0.0	0.0	-0.0	0.0	0.0	0.0	0.0	-0.0	0.0	0.0	0.0	0.0	-0.0	-0.0	0.0	0.0	0.0	0.0	0.0	0.0	-0.0	-0.0	0.0	0.0	6.557548442760649e-32	9.146927720637427e-32	0.0	0.0	-0.0	-0.0	0.0	0.0	0.0	-0.0	0.0	0.0	0.0	-0.0	-0.0	0.0	-0.0	-0.0	0.0	-6.56211175357819e-33	-0.0	0.0	0.0	0.0	0.0	0.0	-4.476392369278085e-32	0.0	0.0	0.0	-0.0	0.0	0.0	-0.0	0.0	-0.0	-0.0	0.0	0.0	5.34207457357771e-34
cg02011686	-0.0	-0.0	-1.2493271174832122e-32	0.0	0.0	0.0	0.0	0.0	-0.0	0.0	-0.0	-0.0	-0.0	-0.0	-0.0	0.0	-0.0	0.0	0.0	0.0	-0.0	-0.0	0.0	0.0	-0.0	0.0	0.0	5.518487146664668e-31	1.9928683035829057e-32	0.0	0.0	-0.0	0.0	-0.0	-0.0	-0.0	-0.0	0.0	0.0	0.0	0.0	0.0	-0.0	0.0	0.0	-0.0	-2.3866210456942647e-32	0.0	-0.0	-0.0	-0.0	-2.1759215811737228e-05	0.0	3.0674176294407374e-31	-0.0	-0.0	-0.0	-0.0001410862988553352	0.0	-0.0	-0.0	0.0	-0.0	-0.0	0.0	0.0	-6.427532312373645e-33
cg09103308	0.0	0.0	1.1424987056556752e-32	-0.0	-0.0	0.0	-0.0	-0.0	-0.0	0.0	-0.0	-0.0	-0.0	0.0	-0.0	0.0	0.0	0.0	0.0	0.0	0.0	-0.0	0.0	0.0	0.0	-0.0	0.0	5.3521448708465615e-31	-3.7239567993912123e-32	0.0	-0.0	-0.0	-0.0	-0.0	-0.0	-0.0	-0.0	-0.0	-0.0	-0.0	0.0	0.0	0.0	-0.0	0.0	0.0	-1.754583534819925e-33	-0.0	0.0	0.0	0.0	-0.0	0.0	-3.002468602657154e-32	0.0	-0.0	-0.0	0.0	-0.0	0.0	-0.0	-0.0	0.0	0.0	0.0	-0.0	1.8489630987363438e-32
cg16591381	0.0	-0.0	-4.932279932840593e-33	-0.0	0.0	-0.0	-0.0	-0.0	-0.0	-0.0	-0.0	-0.0	-0.0	0.0	0.0	0.0	0.0	-0.0	0.0	0.0	0.0	-0.0	0.0	0.0	-0.0	-0.0	0.0	-2.4594588797140618e-32	-1.6662046554246073e-31	-0.0	0.0	-0.0	0.0	-0.0	0.0	0.0	0.0	0.0	0.0	0.0	0.0	0.0	-0.0	0.0	0.0	0.0	6.892685823390561e-33	-0.0	0.0	-0.0	-0.0	-4.731098679318258e-05	-0.0	3.5692917914139974e-32	-0.0	-0.0	0.0	-8.276829808796251e-06	-0.0	0.0	-0.0	-0.0	-0.0	0.0	0.0	-0.0	5.95958501487994e-33
cg17177880	-0.0	-0.0	1.3405055393865675e-33	-0.0	-0.0	0.0	0.0	0.0	-0.0	0.0	0.0	-0.0	0.0	-0.0	-0.0	-0.0	0.0	-0.0	-0.0	0.0	-0.0	-0.0	-0.0	-0.0	-0.0	0.0	-0.0	3.944089329684027e-31	4.524232707318597e-35	-0.0	-0.0	0.0	-0.0	-0.0	0.0	0.0	-0.0	-0.0	-0.0	0.0	0.0	0.0	-0.0	0.0	-0.0	-0.0	1.2332447318878675e-33	0.0	-0.0	-0.0	-0.0	-0.0	-0.0	-1.115059554056929e-32	0.0	-0.0	-0.0	0.0	0.0	-0.0	0.0	0.0	-0.0	-0.0	-0.0	0.0	2.3156458677361413e-34
cg25732759	-0.0	-0.0	5.146852134097628e-33	-0.0	-0.0	0.0	0.0	-0.0	-0.0	-0.0	0.0	0.0	0.0	0.0	-0.0	-0.0	-0.0	0.0	-0.0	0.0	0.0	-0.0	0.0	-0.0	0.0	-0.0	-0.0	-2.526216398503996e-31	-8.236797221386352e-32	-0.0	-0.0	-0.0	0.0	-0.0	-0.0	0.0	-0.0	0.0	-0.0	0.0	-0.0	-0.0	0.0	-0.0	0.0	-0.0	2.0196710767493375e-33	0.0	-0.0	-0.0	-0.0	-0.0	-0.0	-1.405157893904549e-32	-0.0	-0.0	-0.0	-0.0	0.0	0.0	-0.0	-0.0	0.0	-0.0	-0.0	0.0	-5.350348743324909e-33
cg08172426	0.0	0.0	1.6408766904134717e-35	-0.0	0.0	-0.0	0.0	0.0	0.0	-0.0	-0.0	-0.0	-0.0	-0.0	0.0	0.0	-0.0	0.0	0.0	0.0	0.0	0.0	0.0	0.0	0.0	-0.0	0.0	-2.6850026372510857e-31	1.2992931003712528e-32	0.0	0.0	-0.0	-0.0	-0.0	-0.0	-0.0	0.0	0.0	-0.0	0.0	0.0	0.0	0.0	-0.0	-0.0	0.0	2.645651564037961e-32	-0.0	-0.0	-0.0	-0.0	-0.0	0.0	-1.9246419974023209e-31	0.0	-0.0	-0.0	-0.0	-0.0	0.0	-0.0	0.0	0.0	-0.0	0.0	-0.0	-2.9786565584505646e-33
cg00988247	-0.0	-0.0	1.1476645325955091e-32	0.0	-0.0	-0.0	0.0	0.0	-0.0	-0.0	0.0	0.0	0.0	-0.0	0.0	-0.0	-0.0	0.0	0.0	-0.0	-0.0	-0.0	0.0	0.0	0.0	0.0	-0.0	-3.116204570847729e-31	-2.2046586927082532e-32	0.0	0.0	-0.0	0.0	-0.0	0.0	0.0	-0.0	0.0	0.0	0.0	0.0	0.0	0.0	0.0	0.0	-0.0	-1.583065077780894e-32	0.0	0.0	0.0	0.0	0.0	0.0	2.9974199987539806e-31	0.0	-0.0	0.0	0.0	0.0	-0.0	0.0	0.0	0.0	-0.0	-0.0	-0.0	-1.2414118042958245e-32
cg12463883	0.0	0.0	-8.610732597889908e-33	-0.0	0.0	0.0	-0.0	-0.0	0.0	-0.0	0.0	-0.0	0.0	0.0	0.0	-0.0	0.0	-0.0	0.0	0.0	0.0	0.0	0.0	0.0	0.0	-0.0	-0.0	-5.069839234447065e-31	-1.1134221434060777e-31	0.0	-0.0	0.0	0.0	-0.0	0.0	-0.0	-0.0	0.0	0.0	-0.0	0.0	0.0	0.0	0.0	0.0	-0.0	1.569930501691934e-32	-0.0	0.0	0.0	0.0	-0.0	0.0	2.1482952576662566e-33	-0.0	-0.0	-0.0	0.0	0.0	0.0	0.0	0.0	0.0	-0.0	-0.0	0.0	-2.0438662861083868e-33
cg26380942	-0.0	0.0	1.131901034266524e-33	0.0	0.0	-0.0	0.0	0.0	0.0	-0.0	0.0	0.0	0.0	0.0	-0.0	0.0	-0.0	0.0	-0.0	0.0	0.0	-0.0	0.0	0.0	0.0	0.0	0.0	-6.013995207298462e-31	8.504433101080599e-32	-0.0	0.0	0.0	0.0	-0.0	0.0	0.0	0.0	-0.0	0.0	0.0	-0.0	-0.0	-0.0	0.0	-0.0	-0.0	5.1079713569334116e-33	0.0	0.0	-0.0	-0.0	8.162834224778125e-05	0.0	-7.096175382030404e-32	0.0	0.0	-0.0	3.198471023683375e-05	0.0	-0.0	-0.0	-0.0	0.0	0.0	-0.0	0.0	4.987213749715575e-34
cg00065538	0.0	0.0	-8.270464449213943e-33	-0.0	0.0	0.0	-0.0	-0.0	-0.0	0.0	0.0	-0.0	0.0	-0.0	-0.0	-0.0	0.0	0.0	-0.0	-0.0	-0.0	0.0	-0.0	-0.0	0.0	-0.0	0.0	-7.826060689732983e-32	-1.7266446119998173e-31	0.0	-0.0	-0.0	-0.0	0.0	0.0	-0.0	0.0	-0.0	-0.0	0.0	-0.0	-0.0	-0.0	-0.0	-0.0	0.0	7.089809082277056e-33	-0.0	-0.0	-0.0	-0.0	0.0	-0.0	-1.1910021279416811e-31	0.0	-0.0	-0.0	-0.0	0.0	0.0	0.0	0.0	-0.0	-0.0	0.0	-0.0	9.737731558289679e-33
cg09868111	-0.0	0.0	3.774977783076817e-33	0.0	-0.0	0.0	0.0	-0.0	-0.0	-0.0	-0.0	-0.0	-0.0	-0.0	-0.0	0.0	-0.0	0.0	0.0	-0.0	0.0	-0.0	0.0	-0.0	0.0	0.0	0.0	-4.990989347539712e-31	-1.2967129980008302e-31	0.0	-0.0	-0.0	-0.0	-0.0	-0.0	-0.0	-0.0	0.0	-0.0	-0.0	0.0	0.0	0.0	-0.0	0.0	-0.0	-9.075752466506086e-33	0.0	-0.0	-0.0	-0.0	0.0	0.0	-2.3894067044051837e-31	0.0	-0.0	-0.0	0.0	0.0	-0.0	-0.0	0.0	0.0	0.0	-0.0	-0.0	-1.0114195894588075e-32
cg20614196	-0.0	-0.0	3.71894423474752e-33	0.0	-0.0	0.0	-0.0	-0.0	-0.0	0.0	-0.0	-0.0	-0.0	-0.0	0.0	0.0	-0.0	0.0	0.0	-0.0	-0.0	-0.0	-0.0	0.0	-0.0	-0.0	0.0	-3.442753408963021e-31	4.725492199976514e-32	-0.0	0.0	-0.0	0.0	-0.0	-0.0	-0.0	-0.0	0.0	0.0	-0.0	0.0	0.0	-0.0	-0.0	0.0	0.0	-6.0746231679412895e-33	0.0	0.0	0.0	0.0	-0.0	0.0	-4.5595002970398354e-32	-0.0	0.0	-0.0	0.0	0.0	-0.0	-0.0	-0.0	-0.0	0.0	-0.0	-0.0	3.3392293126735234e-33
cg25360535	-0.0	-0.0	-1.9573428220302237e-33	0.0	0.0	0.0	-0.0	0.0	-0.0	-0.0	-0.0	-0.0	-0.0	0.0	0.0	0.0	0.0	-0.0	-0.0	0.0	0.0	0.0	0.0	0.0	-0.0	-0.0	0.0	2.785452807867045e-31	1.54261056319617e-32	0.0	0.0	0.0	0.0	0.0	0.0	0.0	-0.0	0.0	0.0	-0.0	0.0	0.0	-0.0	-0.0	0.0	0.0	1.1964699409139473e-32	-0.0	-0.0	-0.0	-0.0	0.0	0.0	-5.375314360644905e-32	0.0	0.0	-0.0	1.9384182695261645e-05	0.0	0.0	-0.0	0.0	0.0	-0.0	0.0	0.0	1.5249313945436125e-32
cg11547984	-0.0	0.0	-3.894366695945232e-33	-0.0	0.0	-0.0	0.0	0.0	0.0	0.0	0.0	0.0	0.0	0.0	-0.0	0.0	-0.0	-0.0	0.0	0.0	0.0	0.0	0.0	0.0	0.0	-0.0	-0.0	-7.353558579235173e-31	1.1580412160313936e-31	-0.0	0.0	0.0	-0.0	0.0	-0.0	-0.0	0.0	0.0	-0.0	0.0	0.0	0.0	-0.0	-0.0	0.0	-0.0	1.296012386703103e-32	-0.0	-0.0	0.0	0.0	-0.0	0.0	9.487356629933986e-32	0.0	0.0	0.0	-4.276652365442428e-05	-0.0	0.0	0.0	0.0	-0.0	0.0	-0.0	0.0	-6.401186038359005e-33
cg21637050	-0.0	0.0	1.3614691142853057e-32	-0.0	0.0	0.0	-0.0	-0.0	-0.0	-0.0	-0.0	-0.0	-0.0	-0.0	0.0	-0.0	0.0	-0.0	-0.0	-0.0	0.0	0.0	0.0	0.0	-0.0	0.0	-0.0	7.6566586396298075e-31	-8.733498492221674e-33	0.0	0.0	-0.0	-0.0	0.0	-0.0	0.0	0.0	-0.0	-0.0	-0.0	0.0	0.0	0.0	-0.0	0.0	-0.0	2.2674976212506093e-34	0.0	-0.0	-0.0	-0.0	-0.0	0.0	-1.271700937151916e-31	0.0	-0.0	0.0	0.0	0.0	-0.0	-0.0	0.0	-0.0	0.0	-0.0	0.0	-3.7913520555753374e-33
cg12013150	0.0	-0.0	8.115220233998692e-33	0.0	0.0	0.0	0.0	-0.0	0.0	0.0	-0.0	-0.0	-0.0	0.0	0.0	0.0	0.0	0.0	0.0	-0.0	-0.0	-0.0	0.0	0.0	0.0	-0.0	0.0	4.933951804760646e-31	-2.629699108594903e-32	-0.0	0.0	0.0	-0.0	0.0	-0.0	0.0	0.0	-0.0	0.0	-0.0	0.0	0.0	0.0	-0.0	0.0	0.0	-3.821346824032159e-34	-0.0	0.0	-0.0	-0.0	0.0	-0.0	-1.2276026671256779e-31	0.0	-0.0	-0.0	0.0	-0.0	-0.0	0.0	0.0	0.0	0.0	0.0	-0.0	-1.058714016774555e-32
cg26120787	-0.0	0.0	-9.433923135820157e-33	-0.0	0.0	-0.0	-0.0	-0.0	-0.0	0.0	0.0	0.0	0.0	-0.0	0.0	-0.0	0.0	0.0	0.0	-0.0	-0.0	0.0	-0.0	0.0	-0.0	0.0	-0.0	-1.3580853858469096e-31	-3.265289327628094e-31	0.0	0.0	-0.0	0.0	-0.0	0.0	-0.0	0.0	-0.0	-0.0	-0.0	0.0	0.0	0.0	-0.0	0.0	-0.0	-6.819134215982916e-33	0.0	0.0	0.0	0.0	-0.0	0.0	8.007446289314976e-32	-0.0	0.0	0.0	0.0	0.0	0.0	0.0	0.0	-0.0	0.0	-0.0	-0.0	-9.898408898014277e-34
cg01437439	0.0	0.0	-7.659410745994802e-34	0.0	-0.0	0.0	-0.0	-0.0	-0.0	-0.0	-0.0	-0.0	-0.0	-0.0	0.0	-0.0	0.0	0.0	0.0	0.0	-0.0	-0.0	0.0	0.0	-0.0	-0.0	0.0	-1.5549564089269543e-31	-1.0000693638237143e-31	0.0	0.0	-0.0	0.0	-0.0	-0.0	-0.0	0.0	0.0	0.0	-0.0	0.0	0.0	-0.0	-0.0	0.0	-0.0	-1.227504498773586e-32	-0.0	0.0	0.0	0.0	-0.0	-0.0	3.005462432782368e-31	-0.0	0.0	-0.0	-3.354929470366038e-05	-0.0	0.0	-0.0	0.0	-0.0	-0.0	-0.0	-0.0	-3.360361950084854e-33
cg18744468	-0.0	-0.0	3.885095329661862e-33	-0.0	-0.0	-0.0	0.0	0.0	-0.0	-0.0	0.0	0.0	0.0	0.0	0.0	-0.0	-0.0	0.0	0.0	-0.0	0.0	-0.0	0.0	0.0	-0.0	0.0	0.0	5.338506047169151e-32	2.1196659312648434e-31	0.0	0.0	-0.0	0.0	-0.0	-0.0	-0.0	0.0	0.0	0.0	0.0	0.0	0.0	-0.0	-0.0	0.0	-0.0	-1.0317167330552633e-32	-0.0	0.0	0.0	0.0	0.0	0.0	2.288703351838541e-33	-0.0	0.0	-0.0	-0.0	0.0	-0.0	-0.0	-0.0	0.0	-0.0	0.0	0.0	-1.1709431042986096e-34
cg14662002	-0.0	0.0	-1.5933086597268173e-33	-0.0	0.0	0.0	0.0	0.0	-0.0	-0.0	-0.0	-0.0	-0.0	-0.0	-0.0	0.0	-0.0	0.0	-0.0	0.0	0.0	0.0	0.0	0.0	-0.0	0.0	0.0	1.1763909623939701e-31	1.315610908927738e-31	-0.0	0.0	-0.0	0.0	0.0	0.0	0.0	-0.0	-0.0	0.0	-0.0	0.0	0.0	0.0	-0.0	-0.0	0.0	1.884626719010478e-32	-0.0	-0.0	-0.0	-0.0	1.114277548734732e-05	-0.0	8.982262600659273e-32	-0.0	0.0	0.0	0.0	-0.0	0.0	0.0	0.0	-0.0	-0.0	0.0	0.0	7.836200104939705e-34
rs6727849	0.0	0.0	5.450482983949481e-33	0.0	0.0	-0.0	0.0	0.0	0.0	0.0	0.0	0.0	-0.0	0.0	-0.0	-0.0	0.0	-0.0	0.0	-0.0	-0.0	0.0	-0.0	-0.0	0.0	-0.0	-0.0	-8.781309897160694e-31	-1.8630200338827305e-32	-0.0	-0.0	0.0	0.0	-0.0	-0.0	-0.0	0.0	0.0	0.0	0.0	-0.0	-0.0	0.0	-0.0	-0.0	0.0	9.740119466881979e-33	0.0	0.0	0.0	0.0	7.714958804485675e-05	-0.0	4.709768604744922e-31	0.0	-0.0	-0.0	-0.0	-0.0	-0.0	0.0	-0.0	-0.0	0.0	-0.0	-0.0	3.0638608797706797e-33
cg19263314	-0.0	0.0	-1.4361153374247118e-32	-0.0	-0.0	-0.0	0.0	0.0	0.0	-0.0	-0.0	0.0	0.0	-0.0	0.0	0.0	-0.0	-0.0	0.0	-0.0	0.0	0.0	0.0	-0.0	0.0	0.0	-0.0	4.4681478443927285e-31	9.359428279480601e-32	0.0	0.0	0.0	-0.0	0.0	-0.0	-0.0	0.0	0.0	0.0	0.0	-0.0	-0.0	-0.0	-0.0	-0.0	0.0	1.2525073521238324e-32	0.0	-0.0	0.0	0.0	0.0	-0.0	1.7232887040292963e-31	0.0	0.0	0.0	-0.0	-0.0	0.0	-0.0	0.0	0.0	-0.0	0.0	0.0	-1.2169830539712219e-32
cg21745853	0.0	0.0	7.778081616742091e-34	-0.0	-0.0	0.0	-0.0	-0.0	0.0	-0.0	-0.0	-0.0	-0.0	-0.0	-0.0	0.0	0.0	0.0	-0.0	0.0	0.0	0.0	0.0	0.0	0.0	0.0	-0.0	3.896226297880473e-31	-1.1463959157485784e-32	-0.0	0.0	-0.0	0.0	0.0	0.0	0.0	-0.0	0.0	0.0	0.0	0.0	0.0	0.0	0.0	-0.0	0.0	-1.2177288978716028e-32	-0.0	0.0	0.0	0.0	-0.0	0.0	-6.815872434423386e-31	0.0	0.0	0.0	-0.0	-0.0	0.0	0.00015439693994897047	0.0	0.0	-0.0	0.0	0.0	-1.577697998525732e-32
cg14719076	0.0	0.0	8.459256453568486e-33	-0.0	0.0	-0.0	0.0	0.0	-0.0	0.0	-0.0	0.0	0.0	-0.0	0.0	-0.0	0.0	-0.0	0.0	-0.0	-0.0	0.0	-0.0	0.0	0.0	0.0	0.0	2.613882536974788e-31	1.4071777298906368e-31	-0.0	0.0	0.0	-0.0	0.0	-0.0	0.0	-0.0	0.0	0.0	0.0	-0.0	-0.0	-0.0	-0.0	-0.0	0.0	1.1103772615216383e-32	0.0	-0.0	-0.0	-0.0	0.0	-0.0	-2.2140668209339726e-32	0.0	-0.0	-0.0	-0.0	0.0	0.0	0.0	0.0	-0.0	-0.0	0.0	0.0	-7.973746265071897e-33
cg27106537	-0.0	0.0	-1.9755131289014214e-34	-0.0	0.0	-0.0	0.0	0.0	0.0	-0.0	-0.0	-0.0	-0.0	-0.0	-0.0	-0.0	-0.0	0.0	0.0	0.0	-0.0	-0.0	0.0	0.0	0.0	0.0	-0.0	6.083507593002489e-31	-2.5397760414706934e-32	-0.0	-0.0	0.0	0.0	-0.0	-0.0	-0.0	-0.0	-0.0	-0.0	-0.0	0.0	0.0	0.0	-0.0	0.0	0.0	7.871300374224606e-33	0.0	-0.0	-0.0	-0.0	-0.0	0.0	1.1210277428027278e-31	0.0	0.0	0.0	0.0	0.0	-0.0	0.0	0.0	0.0	-0.0	0.0	0.0	3.34275913853516e-33
ch.8.69575961R	-0.0	-0.0	-8.177114600499078e-33	0.0	-0.0	0.0	-0.0	-0.0	0.0	0.0	-0.0	-0.0	-0.0	-0.0	-0.0	0.0	0.0	-0.0	0.0	-0.0	0.0	-0.0	-0.0	-0.0	-0.0	0.0	0.0	4.663128689959485e-31	-1.3503945455552298e-31	0.0	0.0	-0.0	-0.0	0.0	-0.0	-0.0	-0.0	0.0	0.0	-0.0	0.0	0.0	0.0	-0.0	-0.0	-0.0	1.7058132567072547e-33	-0.0	-0.0	-0.0	-0.0	-0.0	0.0	2.4650541796227454e-32	0.0	-0.0	0.0	-0.0	0.0	0.0	-0.0	0.0	0.0	-0.0	0.0	-0.0	5.9106793350995405e-33
cg01313320	-0.0	-0.0	-2.1028728566145258e-33	0.0	-0.0	0.0	-0.0	-0.0	0.0	-0.0	-0.0	-0.0	-0.0	-0.0	0.0	0.0	-0.0	0.0	-0.0	-0.0	-0.0	-0.0	-0.0	-0.0	-0.0	-0.0	0.0	9.735094855086377e-32	-2.172887125992365e-32	0.0	0.0	-0.0	0.0	0.0	0.0	-0.0	0.0	0.0	-0.0	-0.0	0.0	0.0	-0.0	-0.0	0.0	0.0	6.994830851419056e-33	0.0	-0.0	-0.0	-0.0	0.0	-0.0	-5.986165775958179e-31	0.0	-0.0	0.0	4.601685788275935e-06	-0.0	-0.0	0.0	-0.0	0.0	0.0	0.0	-0.0	2.415429532565625e-33
cg16095551	-0.0	-0.0	1.251353087276293e-32	-0.0	0.0	0.0	-0.0	-0.0	-0.0	0.0	0.0	-0.0	0.0	-0.0	-0.0	0.0	-0.0	-0.0	-0.0	-0.0	-0.0	-0.0	-0.0	0.0	0.0	-0.0	-0.0	-5.36100005197963e-31	1.1903965789834735e-32	0.0	-0.0	-0.0	-0.0	-0.0	0.0	-0.0	-0.0	0.0	0.0	0.0	0.0	0.0	0.0	0.0	0.0	-0.0	-4.712905565520309e-33	0.0	-0.0	-0.0	-0.0	-0.0	0.0	1.8570420792669554e-31	-0.0	-0.0	-0.0	-0.0	0.0	-0.0	0.0	-0.0	0.0	0.0	-0.0	-0.0	-3.7738964867945575e-33
cg12640799	-0.0	-0.0	-8.886509789259855e-34	-0.0	-0.0	0.0	-0.0	-0.0	0.0	-0.0	-0.0	-0.0	-0.0	-0.0	0.0	0.0	-0.0	-0.0	0.0	-0.0	0.0	-0.0	0.0	-0.0	-0.0	0.0	0.0	1.6893170585944657e-31	-1.4501231591667388e-31	0.0	-0.0	-0.0	-0.0	-0.0	-0.0	-0.0	-0.0	0.0	0.0	0.0	0.0	0.0	0.0	-0.0	-0.0	0.0	1.2746201956730974e-33	-0.0	-0.0	-0.0	-0.0	0.0	-0.0	-6.558079608426955e-34	0.0	0.0	0.0	-0.0	-0.0	0.0	-0.0	0.0	0.0	-0.0	0.0	-0.0	7.435450143266168e-34
cg16848272	-0.0	0.0	-6.448385400849077e-34	-0.0	-0.0	0.0	0.0	-0.0	-0.0	-0.0	-0.0	-0.0	-0.0	0.0	0.0	-0.0	0.0	-0.0	0.0	-0.0	-0.0	-0.0	0.0	-0.0	0.0	-0.0	0.0	4.200328795002812e-31	1.573479651357198e-31	0.0	-0.0	0.0	-0.0	-0.0	-0.0	-0.0	0.0	-0.0	-0.0	0.0	0.0	0.0	-0.0	-0.0	-0.0	-0.0	1.519677421881416e-32	-0.0	0.0	0.0	0.0	2.9801567184884276e-05	0.0	4.336556289353078e-31	-0.0	0.0	-0.0	9.55263904121628e-05	0.0	0.0	0.0	0.0	0.0	-0.0	0.0	0.0	-1.5247755958341814e-33
cg04127504	0.0	-0.0	-9.11372404657175e-34	0.0	0.0	0.0	-0.0	-0.0	0.0	0.0	0.0	-0.0	-0.0	0.0	-0.0	0.0	0.0	0.0	-0.0	0.0	-0.0	0.0	0.0	0.0	-0.0	0.0	0.0	-1.568906998870206e-31	-3.0260996384696295e-31	0.0	0.0	0.0	0.0	0.0	0.0	0.0	0.0	0.0	0.0	0.0	0.0	0.0	-0.0	-0.0	-0.0	0.0	3.6100815632625894e-33	-0.0	-0.0	0.0	0.0	0.0	0.0	-1.3043601585297403e-31	0.0	-0.0	-0.0	0.0	0.0	0.0	-0.0	-0.0	-0.0	-0.0	0.0	0.0	6.478443163682831e-33
cg05374025	-0.0	-0.0	-1.35527135661863e-32	0.0	-0.0	-0.0	-0.0	-0.0	0.0	-0.0	-0.0	-0.0	-0.0	-0.0	-0.0	-0.0	-0.0	-0.0	0.0	-0.0	0.0	-0.0	0.0	0.0	-0.0	0.0	-0.0	-5.5093076739695035e-31	1.447406071996406e-32	0.0	-0.0	-0.0	-0.0	0.0	0.0	0.0	-0.0	0.0	-0.0	-0.0	0.0	0.0	-0.0	0.0	-0.0	0.0	-1.4780627127989462e-32	-0.0	-0.0	-0.0	-0.0	0.0	0.0	1.4496170111817784e-31	-0.0	0.0	0.0	0.0	0.0	-0.0	-0.0	0.0	0.0	-0.0	0.0	0.0	1.5427834394241627e-32
cg08850458	-0.0	0.0	1.2031773609707707e-32	-0.0	-0.0	0.0	0.0	-0.0	0.0	0.0	0.0	-0.0	-0.0	-0.0	0.0	-0.0	0.0	0.0	0.0	0.0	0.0	-0.0	-0.0	-0.0	-0.0	-0.0	0.0	-1.0178614651282385e-31	-1.448761279038795e-32	0.0	0.0	0.0	0.0	0.0	0.0	-0.0	-0.0	-0.0	-0.0	0.0	-0.0	-0.0	0.0	0.0	0.0	-0.0	1.3654523489288864e-32	0.0	0.0	0.0	0.0	0.0	0.0	2.9839362084746023e-31	0.0	0.0	-0.0	0.0	0.0	-0.0	0.0	0.0	0.0	0.0	0.0	0.0	6.629416115178038e-33
cg01174674	-0.0	-0.0	2.871291491024344e-33	0.0	0.0	-0.0	0.0	0.0	-0.0	0.0	0.0	0.0	0.0	-0.0	-0.0	-0.0	-0.0	0.0	-0.0	0.0	-0.0	0.05980685011408417	-0.0	-0.0	-0.0	0.0	-0.0	6.982384913724049e-31	1.0233161365543214e-31	0.0	-0.0	-0.0	0.0	0.0	0.0	0.0	0.0	0.0	0.0	-0.0	-0.0	-0.0	-0.0	-0.0	-0.0	0.0	6.778300590515336e-35	0.0	0.0	-0.0	-0.0	-0.0	0.0	4.8677240124953165e-31	-0.0	0.0	-0.0	0.0	0.0	0.0	-0.0	0.0	-0.0	-0.0	0.0	0.0	-6.248682705168835e-33
cg23545734	0.0	0.0	-1.9082768224638993e-32	0.0	0.0	-0.0	0.0	0.0	-0.0	-0.0	-0.0	-0.0	-0.0	-0.0	0.0	0.0	-0.0	0.0	0.0	0.0	0.0	-0.0	0.0	0.0	0.0	-0.0	0.0	-1.4551850735814515e-31	2.103195042417923e-31	0.0	0.0	0.0	-0.0	0.0	-0.0	-0.0	-0.0	-0.0	-0.0	0.0	-0.0	-0.0	0.0	-0.0	0.0	0.0	8.94636839901248e-34	-0.0	-0.0	-0.0	-0.0	0.0	-0.0	1.701264865736557e-32	-0.0	0.0	0.0	0.0	0.0	0.0	0.0	0.0	0.0	0.0	0.0	-0.0	-2.9324259801365123e-33
cg25372499	0.0	0.0	2.066715743443404e-32	-0.0	-0.0	0.0	0.0	-0.0	-0.0	-0.0	0.0	-0.0	-0.0	-0.0	0.0	0.0	0.0	-0.0	-0.0	-0.0	0.0	-0.0	0.0	0.0	0.0	0.0	-0.0	3.8762543300315046e-31	-1.5838900510539157e-31	-0.0	0.0	-0.0	0.0	0.0	0.0	0.0	0.0	-0.0	0.0	0.0	0.0	0.0	0.0	0.0	0.0	-0.0	2.736244737829643e-32	-0.0	-0.0	0.0	0.0	-0.0	0.0	2.296774545123911e-32	-0.0	-0.0	0.0	0.0	-0.0	-0.0	-0.0	-0.0	-0.0	0.0	0.0	0.0	1.4567802926345673e-32
cg09856191	0.0	0.0	5.3627391998951486e-33	-0.0	-0.0	0.0	-0.0	0.0	-0.0	0.0	-0.0	0.0	-0.0	-0.0	-0.0	0.0	-0.0	0.0	0.0	-0.0	-0.0	0.0	-0.0	-0.0	0.0	0.0	0.0	3.5883120414835255e-31	1.2915627456391313e-31	-0.0	0.0	-0.0	0.0	0.0	-0.0	-0.0	-0.0	-0.0	-0.0	-0.0	-0.0	-0.0	0.0	-0.0	0.0	0.0	-8.637316230692503e-33	0.0	0.0	0.0	0.0	0.0	0.0	3.0363720266628946e-31	-0.0	0.0	0.0	0.0	-0.0	-0.0	-0.0	-0.0	-0.0	-0.0	0.0	0.0	-9.885517931163127e-33
cg26939012	-0.0	0.0	3.2034472116160346e-33	-0.0	0.0	0.0	-0.0	-0.0	-0.0	-0.0	-0.0	-0.0	-0.0	0.0	-0.0	-0.0	-0.0	0.0	-0.0	0.0	-0.0	0.0	0.0	0.0	-0.0	0.0	0.0	-5.807330759584679e-31	-7.811178162525628e-32	-0.0	0.0	-0.0	0.0	-0.0	-0.0	0.0	0.0	0.0	0.0	0.0	0.0	0.0	-0.0	-0.0	0.0	0.0	1.678764878876477e-33	-0.0	0.0	0.0	0.0	0.0	0.0	-1.9854145181870686e-31	0.0	0.0	-0.0	3.9030949710888705e-05	0.0	0.0	0.0	0.0	0.0	-0.0	0.0	-0.0	4.035185667236453e-33
cg17126901	-0.0	-0.0	6.384434264859067e-33	-0.0	-0.0	0.0	-0.0	-0.0	0.0	-0.0	-0.0	0.0	0.0	-0.0	-0.0	-0.0	0.0	0.0	0.0	0.0	0.0	-0.0	0.0	0.0	0.0	0.0	-0.0	-3.3538537752864795e-33	-1.5959637672327426e-31	-0.0	0.0	0.0	-0.0	0.0	-0.0	-0.0	-0.0	-0.0	-0.0	-0.0	0.0	0.0	0.0	-0.0	-0.0	0.0	-1.9255063654417908e-32	0.0	-0.0	0.0	0.0	0.0	-0.0	-2.136709837769904e-32	-0.0	-0.0	-0.0	0.0	0.0	0.0	0.0	-0.0	0.0	-0.0	0.0	0.0	9.523390843209665e-33
cg02012445	-0.0	0.0	-1.7411658057793852e-32	-0.0	0.0	-0.0	0.0	0.0	-0.0	-0.0	-0.0	-0.0	-0.0	-0.0	-0.0	-0.0	-0.0	0.0	0.0	0.0	0.0	0.0	-0.0	-0.0	0.0	-0.0	0.0	-6.091533044256079e-31	-7.515214578355191e-32	0.0	-0.0	-0.0	-0.0	-0.0	-0.0	-0.0	-0.0	-0.0	-0.0	0.0	-0.0	-0.0	-0.0	-0.0	-0.0	0.0	3.000257403633417e-33	0.0	0.0	0.0	0.0	-0.0	0.0	-3.4819814768901926e-32	0.0	-0.0	-0.0	-0.0	0.0	-0.0	-0.0	0.0	-0.0	-0.0	-0.0	0.0	-1.735935364652992e-32
cg16669339	-0.0	0.0	7.84477087480611e-33	0.0	-0.0	0.0	-0.0	-0.0	-0.0	0.0	0.0	0.0	-0.0	0.0	0.0	0.0	0.0	-0.0	0.0	0.0	0.0	0.0	0.0	0.0	-0.0	0.0	-0.0	-1.363217626883206e-31	-3.9042855827713964e-32	-0.0	-0.0	-0.0	0.0	-0.0	-0.0	-0.0	-0.0	0.0	0.0	-0.0	0.0	0.0	-0.0	-0.0	-0.0	-0.0	-2.178938910312948e-34	-0.0	-0.0	-0.0	-0.0	-0.0	-0.0	6.294016280717201e-32	0.0	0.0	-0.0	-0.0	-0.0	0.0	-0.0	-0.0	-0.0	0.0	-0.0	-0.0	1.670180572457734e-32
cg24423435	-0.0	0.0	1.835636074936561e-33	0.0	0.0	0.0	0.0	0.0	0.0	0.0	0.0	0.0	0.0	0.0	-0.0	-0.0	0.0	0.0	-0.0	0.0	-0.0	0.0	-0.0	-0.0	-0.0	-0.0	-0.0	-1.681399703914631e-31	1.7377963233879569e-31	-0.0	-0.0	0.0	0.0	-0.0	-0.0	-0.0	-0.0	0.0	0.0	0.0	0.0	0.0	0.0	0.0	0.0	-0.0	-1.253733674662088e-32	0.0	-0.0	-0.0	-0.0	0.0	0.0	1.4997556530225833e-31	-0.0	0.0	-0.0	-0.0	0.0	0.0	-0.0	0.0	-0.0	0.0	-0.0	0.0	1.0934572790700338e-32
cg16035024	-0.0	-0.0	-3.98442626532069e-33	-0.0	-0.0	0.0	-0.0	-0.0	-0.0	0.0	-0.0	-0.0	0.0	-0.0	-0.0	-0.0	0.0	-0.0	0.0	-0.0	0.0	-0.0	-0.0	0.0	-0.0	0.0	0.0	-1.523397613577516e-33	1.2161189560399703e-32	-0.0	0.0	0.0	0.0	-0.0	-0.0	-0.0	0.0	-0.0	0.0	0.0	0.0	0.0	0.0	-0.0	-0.0	0.0	-8.052365761668362e-33	-0.0	0.0	-0.0	-0.0	0.0	-0.0	2.3240157982688092e-31	0.0	-0.0	-0.0	-0.0	-0.0	0.0	-0.0	-0.0	-0.0	-0.0	-0.0	-0.0	1.1692659019195097e-32
cg18001722	0.0	-0.0	-4.2055378344727384e-33	0.0	0.0	-0.0	-0.0	-0.0	0.0	-0.0	-0.0	-0.0	0.0	0.0	-0.0	-0.0	0.0	0.0	0.0	0.0	0.0	0.0	0.0	0.0	-0.0	0.0	0.0	-3.614692247865833e-32	4.2506657696940205e-32	0.0	-0.0	-0.0	-0.0	0.0	0.0	0.0	0.0	-0.0	-0.0	-0.0	0.0	0.0	0.0	0.0	0.0	0.0	1.1984408108999065e-32	-0.0	0.0	0.0	0.0	-0.0	0.0	2.987558055079082e-31	0.0	-0.0	-0.0	0.0	-0.0	0.0	6.801780423993823e-06	0.0	0.0	0.0	0.0	0.0	2.6193987862776686e-34
cg21633461	0.0	-0.0	-1.5269054019932405e-34	-0.0	-0.0	0.0	0.0	0.0	-0.0	0.0	0.0	0.0	0.0	-0.0	-0.0	-0.0	-0.0	-0.0	-0.0	0.0	-0.0	0.0	-0.0	-0.0	-0.0	0.0	-0.0	4.3561752027272696e-31	1.242610552704467e-31	-0.0	-0.0	-0.0	-0.0	-0.0	0.0	-0.0	0.0	0.0	0.0	0.0	0.0	0.0	0.0	0.0	-0.0	-0.0	2.156277972784331e-32	0.0	-0.0	-0.0	-0.0	0.0	0.0	-9.846710713842682e-32	0.0	0.0	0.0	0.0	0.0	-0.0	0.0	0.0	0.0	0.0	-0.0	-0.0	1.0786478462853434e-33
cg05234169	-0.0	-0.0	-9.121852960985275e-33	0.0	0.0	-0.0	0.0	0.0	0.0	0.0	0.0	0.0	0.0	-0.0	0.0	-0.0	-0.0	0.0	0.0	-0.0	-0.0	0.0	0.0	-0.0	-0.0	0.0	0.0	-1.9999886313806088e-31	-1.982407350313427e-32	-0.0	0.0	0.0	0.0	0.0	0.0	0.0	0.0	0.0	0.0	0.0	-0.0	-0.0	0.0	-0.0	0.0	0.0	1.1067835256126759e-32	0.0	-0.0	-0.0	-0.0	-0.0	0.0	1.9148370607774308e-31	-0.0	-0.0	0.0	0.0	-0.0	0.0	0.0	0.0	-0.0	0.0	0.0	-0.0	-1.6690743982705007e-32
cg12639234	-0.0	0.0	-1.8133701597698615e-32	-0.0	0.0	0.0	-0.0	0.0	-0.0	0.0	-0.0	-0.0	-0.0	-0.0	-0.0	0.0	-0.0	0.0	0.0	0.0	-0.0	0.0	0.0	0.0	0.0	-0.0	0.0	3.663100712462169e-32	-1.0972927100521524e-31	-0.0	-0.0	0.0	0.0	-0.0	-0.0	-0.0	-0.0	-0.0	-0.0	-0.0	0.0	0.0	0.0	-0.0	0.0	0.0	-2.583034633601097e-32	0.0	0.0	0.0	0.0	-0.0	0.0	-3.940237653735764e-31	0.0	0.0	0.0	-2.313961773429666e-06	-0.0	-0.0	0.0	0.0	0.0	0.0	0.0	-0.0	-6.822445249524912e-33
cg17640083	-0.0	0.0	-1.491773771668861e-32	-0.0	0.0	0.0	-0.0	-0.0	-0.0	0.0	-0.0	-0.0	-0.0	-0.0	-0.0	0.0	0.0	-0.0	0.0	0.0	0.0	-0.0	0.0	-0.0	0.0	0.0	0.0	1.0552402008466168e-31	-1.290552478641017e-32	-0.0	-0.0	-0.0	-0.0	-0.0	-0.0	-0.0	-0.0	-0.0	-0.0	-0.0	0.0	0.0	-0.0	-0.0	-0.0	0.0	-1.250427238511429e-32	0.0	0.0	0.0	0.0	-6.439125311357586e-05	-0.0	-4.999157138753713e-32	-0.0	0.0	-0.0	-0.0	-0.0	0.0	-0.0	-0.0	-0.0	-0.0	0.0	-0.0	1.3914940554519613e-32
cg03005851	-0.0	-0.0	-7.087770664829235e-34	-0.0	-0.0	-0.0	0.0	0.0	-0.0	-0.0	0.0	-0.0	-0.0	-0.0	-0.0	-0.0	-0.0	-0.0	-0.0	-0.0	0.0	-0.0	0.0	0.0	0.0	0.0	0.0	-9.592924602269965e-32	1.4943561757939279e-31	-0.0	0.0	-0.0	0.0	0.0	-0.0	-0.0	-0.0	0.0	-0.0	0.0	-0.0	-0.0	0.0	0.0	0.0	0.0	-5.248633509003824e-33	-0.0	-0.0	0.0	0.0	-6.994379976358679e-06	0.0	-5.945557889185321e-31	0.0	-0.0	0.0	0.0	0.0	-0.0	-0.0	0.0	0.0	-0.0	0.0	0.0	8.236179119154711e-33
ch.3.69263554R	0.0	-0.0	3.997723784091018e-33	0.0	0.0	-0.0	-0.0	-0.0	0.0	-0.0	-0.0	0.0	0.0	0.0	-0.0	0.0	0.0	0.0	0.0	0.0	-0.0	0.0	0.0	0.0	-0.0	-0.0	0.0	1.5874329297809801e-31	1.9020393099763697e-31	-0.0	0.0	-0.0	-0.0	0.0	0.0	0.0	-0.0	-0.0	0.0	-0.0	-0.0	-0.0	0.0	-0.0	0.0	0.0	-8.570234138662295e-34	-0.0	-0.0	-0.0	-0.0	0.0	0.0	2.1687115014386448e-31	-0.0	-0.0	0.0	0.0	-0.0	0.0	-0.0	-0.0	-0.0	0.0	0.0	-0.0	-6.454621121272217e-34
cg11596043	0.0	-0.0	1.1167537629786673e-32	0.0	0.0	0.0	-0.0	-0.0	-0.0	-0.0	-0.0	-0.0	-0.0	-0.0	-0.0	-0.0	-0.0	-0.0	-0.0	-0.0	-0.0	0.0	-0.0	-0.0	-0.0	-0.0	-0.0	5.616304554418352e-31	-1.7629575100142907e-31	0.0	0.0	-0.0	-0.0	0.0	0.0	-0.0	0.0	-0.0	-0.0	-0.0	0.0	0.0	0.0	0.0	0.0	-0.0	8.763041397089494e-33	0.0	0.0	0.0	0.0	-0.0	0.0	-3.372737241287616e-32	-0.0	-0.0	0.0	0.0	-0.0	-0.0	0.0	0.0	0.0	-0.0	0.0	0.0	-6.0272317649613125e-33
cg04595053	-0.0	0.0	-6.412922006649938e-33	-0.0	-0.0	-0.0	-0.0	0.0	-0.0	0.0	-0.0	-0.0	-0.0	-0.0	-0.0	0.0	0.0	0.0	-0.0	0.0	-0.0	-0.0	-0.0	0.0	0.0	0.0	0.0	6.983984286382111e-31	1.7604100385485504e-31	-0.0	-0.0	0.0	0.0	-0.0	-0.0	0.0	-0.0	-0.0	-0.0	0.0	0.0	0.0	-0.0	-0.0	-0.0	0.0	-1.4855212678742785e-32	0.0	-0.0	-0.0	-0.0	-0.0	-0.0	-1.05091097292754e-31	-0.0	0.0	0.0	-0.0	0.0	-0.0	0.0	0.0	0.0	-0.0	0.0	0.0	1.9940951882648867e-33
cg02092195	0.0	0.0	3.695280914113152e-33	-0.0	-0.0	0.0	-0.0	-0.0	0.0	-0.0	-0.0	-0.0	-0.0	-0.0	-0.0	0.0	0.0	0.0	-0.0	0.0	-0.0	-0.0	-0.0	-0.0	0.0	0.0	0.0	-4.849408027528979e-31	-1.2839509523672043e-31	-0.0	0.0	-0.0	-0.0	-0.0	-0.0	-0.0	-0.0	-0.0	0.0	-0.0	0.0	0.0	0.0	0.0	0.0	-0.0	7.474714628332988e-33	-0.0	-0.0	-0.0	-0.0	-0.0	0.0	-3.685839929471618e-31	0.0	0.0	0.0	-6.303369734949937e-05	-0.0	0.0	0.0	0.0	-0.0	0.0	0.0	-0.0	6.939887871504123e-34
cg04604708	0.0	-0.0	2.0283171002286093e-32	0.0	-0.0	0.0	-0.0	-0.0	0.0	0.0	0.0	0.0	0.0	-0.0	0.0	0.0	-0.0	0.0	0.0	-0.0	0.0	-0.0	0.0	0.0	0.0	0.0	0.0	8.941928954316073e-32	9.055556575908053e-32	-0.0	0.0	0.0	0.0	-0.0	0.0	0.0	-0.0	0.0	0.0	-0.0	-0.0	-0.0	0.0	-0.0	0.0	0.0	9.249723502145986e-34	0.0	-0.0	-0.0	-0.0	-0.0	-0.0	-4.4495168897442166e-32	-0.0	0.0	0.0	-1.0251345065641817e-05	0.0	-0.0	0.0	0.0	-0.0	-0.0	0.0	-0.0	-1.1060906333719351e-32
cg24482850	-0.0	-0.0	8.858213674838159e-33	-0.0	0.0	-0.0	0.0	0.0	0.0	0.0	-0.0	0.0	0.0	0.0	-0.0	0.0	-0.0	-0.0	-0.0	-0.0	0.0	-0.0	-0.0	0.0	-0.0	-0.0	-0.0	-5.404991293556701e-31	7.927254872318964e-32	0.0	0.0	-0.0	0.0	0.0	0.0	0.0	0.0	-0.0	0.0	0.0	0.0	0.0	0.0	0.0	-0.0	0.0	-7.69332521596879e-33	-0.0	0.0	-0.0	-0.0	-0.0	-0.0	2.4525517631629493e-31	0.0	-0.0	0.0	-0.0	0.0	0.0	-0.0	-0.0	0.0	0.0	0.0	0.0	8.418535549499086e-33
cg06113534	0.0	-0.0	-1.432003183976984e-32	-0.0	-0.0	-0.0	-0.0	-0.0	-0.0	-0.0	-0.0	-0.0	-0.0	-0.0	-0.0	-0.0	0.0	-0.0	0.0	-0.0	0.0	0.0	-0.0	-0.0	0.0	0.0	-0.0	-3.591736014096546e-31	-1.7672816870338877e-31	0.0	0.0	-0.0	-0.0	0.0	-0.0	-0.0	-0.0	0.0	-0.0	-0.0	0.0	0.0	0.0	-0.0	-0.0	0.0	-8.449425198855722e-33	0.0	0.0	0.0	0.0	-2.1508188492923115e-05	0.0	2.7879605094560466e-31	0.0	0.0	0.0	0.0	0.0	0.0	0.0	0.0	0.0	-0.0	-0.0	0.0	7.332036012489156e-33
cg08846112	-0.0	0.0	5.195299279730897e-34	-0.0	-0.0	0.0	-0.0	-0.0	0.0	-0.0	-0.0	-0.0	-0.0	-0.0	0.0	-0.0	-0.0	0.0	-0.0	0.0	0.0	0.0	0.0	-0.0	-0.0	0.0	-0.0	-6.003410365776709e-31	1.328978043059175e-31	0.0	-0.0	-0.0	-0.0	0.0	-0.0	0.0	-0.0	-0.0	-0.0	0.0	-0.0	-0.0	-0.0002633921670540591	-0.0	0.0	0.0	1.1874939843537977e-33	0.0	0.0	0.0	0.0	-0.0	0.0	2.443605970554464e-31	-0.0	0.0	-0.0	0.0	0.0	-0.0	-0.0	-0.0	-0.0	-0.0	0.0	-0.0	-5.54525102312392e-35
cg17085666	-0.0	0.0	-4.9705455380569314e-33	-0.0	0.1501384204538744	0.0	-0.0	0.0	-0.0	0.0	-0.0	0.0	0.0	-0.0	-0.0	-0.0	-0.0	-0.0	-0.0	0.0	-0.0	0.0	-0.0	-0.0	-0.0	0.0	-0.0	6.1080094639433995e-31	1.4381875046561215e-32	-0.0	0.0	0.0	0.0	0.0	-0.0	-0.0	0.0	-0.0	-0.0	-0.0	-0.0	-0.0	0.0	-0.0	-0.0	0.0	-5.7161848412343255e-33	0.0	0.0	-0.0	-0.0	-0.0	-0.0	-1.529684920414658e-31	-0.0	0.0	0.0	-0.0	-0.0	0.0	0.0	0.0	-0.0	-0.0	0.0	0.0	2.555022863450397e-33
cg19875406	-0.0	-0.0	8.74600409624763e-34	-0.0	0.1588523221209384	0.0	0.0	0.0	0.0	0.0	-0.0	0.0	0.0	0.0	-0.0	-0.0	-0.0	0.0	-0.0	0.0	-0.0	1.400266475413963	-0.0	-0.0	-0.0	-0.0	0.0	2.4944660130191562e-31	-1.3137044703791275e-31	0.0	0.0	0.0	0.0	0.0	0.0	0.0	0.0	0.0	-0.0	-0.0	-0.0	-0.0	0.0	0.0	-0.0	-0.0	-9.605215938467112e-33	-0.0	0.0	0.0	0.0	-1.693722309819569e-05	0.0	-9.539614019618268e-32	-0.0	-0.0	-0.0	-0.0	-0.0	0.0	0.0	0.0	-0.0	0.0	0.0	0.0	-7.415526424515506e-33
cg09654881	0.0	0.0	1.7855065114430469e-34	0.0	0.0	0.0	-0.0	0.0	0.0	-0.0	-0.0	-0.0	-0.0	-0.0	0.0	-0.0	-0.0	-0.0	-0.0	-0.0	-0.0	0.0	0.0	0.0	-0.0	0.0	0.0	4.5982929387252985e-31	-1.1757481387557795e-31	-0.0	0.0	0.0	0.0	0.0	-0.0	-0.0	-0.0	-0.0	-0.0	-0.0	-0.0	-0.0	0.0	-0.0	0.0	0.0	-1.3687652279973604e-32	-0.0	-0.0	0.0	0.0	0.0	0.0	-1.981012616161098e-32	-0.0	0.0	-0.0	0.0	-0.0	-0.0	0.0	0.0	-0.0	0.0	0.0	0.0	-6.450012943167663e-33
cg08127333	-0.0	0.0	5.0251778899886945e-33	0.0	-0.0	-0.0	0.0	0.0	-0.0	-0.0	-0.0	-0.0	-0.0	-0.0	0.0	0.0	0.0	-0.0	0.0	0.0	0.0	-0.0	0.0	0.0	0.0	-0.0	0.0	3.9598205875832995e-31	2.4829830040130373e-31	-0.0	0.0	0.0	-0.0	0.0	-0.0	-0.0	-0.0	-0.0	-0.0	-0.0	-0.0	-0.0	0.0	-0.0	-0.0	0.0	-1.0565369040658301e-32	0.0	0.0	0.0	0.0	-0.0	0.0	7.500139799164905e-32	-0.0	0.0	0.0	-0.0	-0.0	0.0	0.0	0.0	0.0	-0.0	0.0	0.0	-1.0376717988399912e-32
cg14906565	-0.0	0.0	-8.86338499738966e-34	-0.0	-0.0	-0.0	0.0	0.0	-0.0	0.0	-0.0	-0.0	0.0	-0.0	0.0	-0.0	0.0	0.0	0.0	0.0	0.0	-0.0	0.0	0.0	-0.0	0.0	0.0	5.493110815477071e-32	5.4451441368294875e-33	0.0	0.0	-0.0	-0.0	0.0	0.0	0.0	0.0	-0.0	0.0	0.0	-0.0	-0.0	0.0	-0.0	0.0	0.0	-3.084397912335926e-33	0.0	-0.0	-0.0	-0.0	-0.0	-0.0	-7.227181895060723e-33	0.0	-0.0	0.0	-1.2819916276576018e-05	-0.0	0.0	-0.0	0.0	-0.0	-0.0	0.0	0.0	-3.7101246100159127e-33
cg08328750	0.0	-0.0	-4.659774017750018e-33	0.0	-0.0	0.0	-0.0	-0.0	-0.0	0.0	-0.0	-0.0	-0.0	0.0	0.0	-0.0	-0.0	0.0	0.0	0.0	-0.0	-0.0	0.0	0.0	-0.0	-0.0	0.0	-1.347791316057833e-31	7.236847310069071e-32	-0.0	0.0	-0.0	0.0	-0.0	-0.0	-0.0	0.0	-0.0	-0.0	-0.0	0.0	0.0	-0.0	-0.0	0.0	-0.0	9.11367316050644e-34	-0.0	-0.0	-0.0	-0.0	0.0	0.0	-3.8361972098735673e-32	-0.0	-0.0	-0.0	1.6401915160540944e-06	-0.0	-0.0	-0.0	-0.0	-0.0	0.0	0.0	0.0	2.457887184983869e-33
cg22388025	-0.0	0.0	2.9962276468702122e-33	-0.0	0.0	-0.0	0.0	0.0	0.0	0.0	0.0	0.0	0.0	0.0	0.0	0.0	-0.0	0.0	-0.0	0.0	0.0	0.0	-0.0	-0.0	-0.0	-0.0	0.0	-1.0072473159531636e-31	-4.81701592388986e-33	-0.0	-0.0	0.0	0.0	-0.0	-0.0	-0.0	0.0	0.0	0.0	0.0	-0.0	-0.0	-0.0	0.0	-0.0	-0.0	-6.38921654086563e-33	0.0	0.0	0.0	0.0	-5.9452014560229324e-05	0.0	6.01941090106027e-31	-0.0	0.0	0.0	-9.950480438952118e-05	0.0	-0.0	-0.0	0.0	-0.0	0.0	-0.0	0.0	-9.490471708443082e-33
cg23606023	0.0	-0.0	1.088184535333487e-32	-0.0	0.0	0.0	-0.0	-0.0	0.0	-0.0	0.0	-0.0	-0.0	-0.0	0.0	-0.0	0.0	-0.0	-0.0	0.0	-0.0	0.0	-0.0	-0.0	-0.0	-0.0	-0.0	2.966107119626179e-31	8.150376453818924e-32	-0.0	-0.0	0.0	0.0	0.0	0.0	0.0	-0.0	-0.0	0.0	0.0	0.0	0.0	0.0	0.0	0.0	-0.0	7.421552083757463e-34	-0.0	-0.0	-0.0	-0.0	-0.0	0.0	3.9648213534813305e-32	-0.0	-0.0	0.0	0.0	-0.0	-0.0	0.0	-0.0	0.0	0.0	0.0	-0.0	1.4934672811257183e-32
cg25903072	-0.0	-0.0	-9.629521777774222e-33	-0.0	0.0	-0.0	-0.0	-0.0	-0.0	0.0	0.0	-0.0	-0.0	-0.0	0.0	-0.0	0.0	-0.0	0.0	-0.0	0.0	0.0	-0.0	0.0	-0.0	0.0	-0.0	-3.192770852315179e-31	2.606214406987825e-32	0.0	0.0	-0.0	-0.0	-0.0	-0.0	-0.0	0.0	0.0	0.0	-0.0	-0.0	-0.0	-0.0	-0.0	0.0	0.0	1.4801561309656067e-33	0.0	-0.0	-0.0	-0.0	-6.437585775255203e-05	0.0	-1.7781624965906167e-32	-0.0	0.0	0.0	-2.0405122386918635e-05	0.0	-0.0	-0.0	0.0	0.0	-0.0	0.0	-0.0	6.822245796353287e-33
cg26527375	-0.0	0.0	2.8121330220957547e-34	-0.0	0.0	0.0	-0.0	-0.0	0.0	0.0	-0.0	-0.0	-0.0	-0.0	-0.0	0.0	0.0	0.0	-0.0	-0.0	0.0	0.0	-0.0	-0.0	0.0	0.0	-0.0	-7.628191458011137e-31	3.156770277535407e-32	0.0	-0.0	-0.0	-0.0	-0.0	-0.0	-0.0	0.0	-0.0	0.0	-0.0	0.0	0.0	0.0	-0.0	0.0	0.0	4.146234488471529e-33	0.0	-0.0	-0.0	-0.0	-7.323601165126136e-05	-0.0	-7.503533633095206e-32	-0.0	0.0	-0.0	-5.982835046422341e-05	-0.0	0.0	-0.0	0.0	0.0	0.0	-0.0	-0.0	7.679051515514702e-34
cg23051887	0.0	-0.0	-1.9054617738133182e-32	0.0	0.0	0.0	-0.0	-0.0	-0.0	0.0	0.0	0.0	0.0	0.0	-0.0	-0.0	0.0	-0.0	0.0	-0.0	-0.0	0.0	0.0	0.0	-0.0	-0.0	0.0	2.137375167702266e-31	1.2219047772140596e-31	0.0	0.0	-0.0	0.0	0.0	0.0	0.0	0.0	-0.0	-0.0	0.0	-0.0	-0.0	-0.0	-0.0	-0.0	0.0	2.8519984028394663e-34	-0.0	0.0	-0.0	-0.0	-0.0	-0.0	-1.5491466383417162e-32	0.0	-0.0	0.0	0.0	0.0	-0.0	0.0	-0.0	-0.0	0.0	0.0	0.0	8.013755850651937e-33
cg00738014	-0.0	0.0	-1.4667689101238175e-32	-0.0	0.0	-0.0	-0.0	-0.0	-0.0	0.0	-0.0	-0.0	0.0	-0.0	-0.0	-0.0	-0.0	0.0	-0.0	-0.0	-0.0	0.0	0.0	-0.0	0.0	-0.0	0.0	-5.423932684452789e-32	4.156301812800438e-33	0.0	-0.0	0.0	0.0	0.0	-0.0	-0.0	0.0	-0.0	-0.0	-0.0	-0.0	-0.0	0.0	-0.0	0.0	0.0	-6.283570218646186e-33	-0.0	-0.0	0.0	0.0	-0.0	-0.0	-3.037644255207964e-31	-0.0	0.0	0.0	-0.0	-0.0	-0.0	-0.0	0.0	0.0	0.0	0.0	-0.0	-1.1211343446462778e-32
cg01802294	0.0	0.0	-5.882585115719748e-33	0.0	-0.0	0.0	-0.0	-0.0	-0.0	0.0	-0.0	0.0	-0.0	-0.0	0.0	0.0	-0.0	0.0	0.0	-0.0	0.0	0.0	-0.0	-0.0	0.0	0.0	0.0	-6.345224335923553e-32	-2.688018710261136e-31	0.0	0.0	0.0	0.0	-0.0	-0.0	-0.0	0.0	0.0	-0.0	-0.0	0.0	0.0	0.0	-0.0	-0.0	0.0	8.434868167464338e-33	0.0	-0.0	-0.0	-0.0	-0.0	-0.0	4.5357849626852385e-31	-0.0	0.0	0.0	-0.0	-0.0	-0.0	0.0	0.0	-0.0	-0.0	0.0	-0.0	-5.0181168464073896e-33
cg21854952	0.0	0.0	1.0685408109997461e-32	-0.0	-0.0	-0.0	0.0	0.0	0.0	-0.0	-0.0	-0.0	-0.0	-0.0	0.0	0.0	-0.0	0.0	-0.0	-0.0	-0.0	0.0	-0.0	-0.0	0.0	0.0	-0.0	1.6082941137209773e-31	-1.4655925447524672e-31	-0.0	0.0	-0.0	0.0	0.0	0.0	0.0	-0.0	-0.0	-0.0	-0.0	-0.0	-0.0	0.0	0.0	0.0	0.0	6.248253933952094e-33	0.0	-0.0	-0.0	-0.0	0.0	0.0	8.878897824758456e-32	0.0	-0.0	0.0	-0.0	-0.0	-0.0	0.0	0.0	0.0	0.0	0.0	-0.0	-3.376029740272226e-33
cg08160544	0.0	-0.0	-1.7107751039670894e-32	0.0	0.0	-0.0	0.0	0.0	0.0	-0.0	-0.0	0.0	0.0	0.0	-0.0	0.0	0.0	0.0	-0.0	0.0	0.0	0.0	-0.0	-0.0	-0.0	0.0	0.0	-6.173662498662055e-33	1.2753166561202123e-31	0.0	-0.0	0.0	-0.0	0.0	0.0	0.0	0.0	-0.0	0.0	0.0	-0.0	-0.0	0.0	0.0	-0.0	0.0	2.729585817048631e-32	-0.0	0.0	0.0	0.0	0.0	-0.0	-1.518057734104329e-32	0.0	-0.0	-0.0	0.0	-0.0	0.0	-0.0	0.0	-0.0	-0.0	0.0	0.0	-1.5679367817966556e-32
cg06400255	0.0	-0.0	3.220865010816753e-33	0.0	-0.0	0.0	-0.0	-0.0	0.0	0.0	-0.0	0.0	0.0	0.0	0.0	0.0	0.0	0.0	0.0	0.0	0.0	-0.0	-0.0	-0.0	-0.0	-0.0	0.0	-3.2123735164014405e-31	1.9860148297062747e-32	0.0	-0.0	-0.0	-0.0	-0.0	-0.0	0.0	0.0	0.0	0.0	-0.0	-0.0	-0.0	-0.0	0.0	-0.0	0.0	-1.2973285051864457e-32	-0.0	0.0	0.0	0.0	-0.0	-0.0	1.1632560338154713e-31	0.0	0.0	-0.0	-0.0	-0.0	0.0	-0.0	0.0	-0.0	-0.0	0.0	0.0	4.069000437281678e-34
cg02357741	-0.0	0.0	1.311421932688582e-33	-0.0	-0.0	0.0	-0.0	-0.0	-0.0	-0.0	-0.0	-0.0	-0.0	-0.0	0.0	0.0	-0.0	-0.0	0.0	-0.0	0.0	0.0	0.0	-0.0	0.0	-0.0	0.0	5.524543002894459e-32	3.81316023815282e-32	-0.0	-0.0	-0.0	0.0	0.0	-0.0	-0.0	0.0	0.0	0.0	0.0	0.0	0.0	0.0	0.0	-0.0	0.0	4.264530086815067e-33	-0.0	-0.0	-0.0	-0.0	-8.82251528457344e-06	-0.0	1.8100043919908587e-31	-0.0	0.0	0.0	-1.4901367899131963e-05	-0.0	-0.0	0.0	0.0	0.0	0.0	0.0	-0.0	3.0957671204894947e-35
cg04378649	-0.0	-0.0	6.915613524594664e-33	0.0	-0.0	-0.0	0.0	-0.0	-0.0	0.0	0.0	0.0	0.0	0.0	0.0	-0.0	-0.0	-0.0	0.0	-0.0	0.0	-0.0	-0.0	-0.0	-0.0	0.0	-0.0	-2.444977597413958e-31	-4.278711905930122e-32	0.0	-0.0	-0.0	0.0	-0.0	-0.0	0.0	-0.0	0.0	0.0	-0.0	0.0	0.0	-0.0	-0.0	0.0	0.0	3.816297978682226e-33	0.0	-0.0	0.0	0.0	0.0	0.0	-8.097579008792144e-32	-0.0	0.0	-0.0	0.0	0.0	-0.0	-0.0	-0.0	0.0	-0.0	-0.0	-0.0	1.268239841524418e-32
cg04726374	-0.0	0.0	-1.358133564117608e-32	-0.0	0.0	0.0	-0.0	-0.0	-0.0	0.0	0.0	0.0	0.0	-0.0	0.0	0.0	0.0	0.0	0.0	0.0	0.0	0.0	-0.0	-0.0	-0.0	0.0	-0.0	7.99548196006884e-31	5.488992790422813e-32	0.0	0.0	0.0	0.0	0.0	0.0	0.0	0.0	-0.0	0.0	0.0	0.0	0.0	0.0	-0.0	0.0	-0.0	9.816095300200376e-33	-0.0	0.0	0.0	0.0	0.0	0.0	-5.4108256016137e-32	-0.0	-0.0	-0.0	-0.0	0.0	-0.0	0.0	-0.0	0.0	0.0	0.0	0.0	-5.577228965717576e-33
cg06242807	-0.0	0.0	-2.8155757589654576e-33	0.0	-0.0	0.0	-0.0	-0.0	0.0	-0.0	-0.0	0.0	0.0	-0.0	-0.0	-0.0	0.0	-0.0	-0.0	-0.0	0.0	-0.0	0.0	-0.0	-0.0	-0.0	-0.0	3.7560896138566545e-31	1.1115453002284214e-32	0.0	0.0	-0.0	-0.0	-0.0	-0.0	-0.0	-0.0	0.0	-0.0	-0.0	-0.0	-0.0	0.0	0.0	-0.0	0.0	-4.815168282879911e-33	0.0	-0.0	-0.0	-0.0	0.0	0.0	-3.372370033683255e-31	0.0	0.0	-0.0	0.0	-0.0	0.0	0.0	0.0	-0.0	0.0	-0.0	-0.0	4.0295308908642495e-34
cg21649859	0.0	-0.0	8.906439229419523e-33	0.0	0.0	0.0	0.0	0.0	-0.0	0.0	0.0	0.0	0.0	0.0	0.0	0.0	0.0	0.0	0.0	-0.0	0.0	0.0	0.0	0.0	0.00019648896411826784	0.0	0.0	2.5380211010190774e-31	1.2165713310775388e-31	-0.0	0.0	0.0	-0.0	-0.0	-0.0	-0.0	0.0	0.0	0.0	0.0	-0.0	-0.0	0.0	-0.0	0.0	-0.0	-1.861300903547031e-32	-0.0	-0.0	0.0	0.0	-9.712907916671368e-05	-0.0	2.5386012664906244e-31	-0.0	-0.0	-0.0	-0.00011544777131524475	-0.0	-0.0	0.0	-0.0	-0.0	0.0	-0.0	0.0	-1.126840577470177e-32
cg12411955	0.0	0.0	1.730604182273214e-32	-0.0	0.0	-0.0	0.0	0.0	0.0	-0.0	-0.0	-0.0	-0.0	-0.0	0.0	0.0	-0.0	0.0	0.0	-0.0	0.0	0.0	0.0	0.0	0.0	0.0	0.0	-1.260834940603257e-31	1.7643339863004174e-32	-0.0	0.0	-0.0	-0.0	-0.0	-0.0	0.0	0.0	0.0	0.0	-0.0	0.0	0.0	0.0	-0.0	0.0	0.0	1.389270938513446e-34	-0.0	0.0	0.0	0.0	-0.0	0.0	-5.278300396680543e-31	0.0	-0.0	-0.0	-0.0	-0.0	-0.0	0.0	0.0	0.0	0.0	0.0	-0.0	-4.4199813994312894e-33
cg27584094	-0.0	0.0	7.455158368841737e-33	0.0	0.0	-0.0	0.0	0.0	-0.0	-0.0	-0.0	-0.0	-0.0	0.0	0.0	-0.0	0.0	-0.0	-0.0	0.0	0.0	0.0	-0.0	-0.0	-0.0	-0.0	-0.0	9.35810317657417e-31	3.0056276696667836e-32	0.0	-0.0	-0.0	0.0	-0.0	0.0	0.0	-0.0	0.0	0.0	-0.0	-0.0	-0.0	0.0	0.0	-0.0	0.0	1.2013189601931632e-32	-0.0	0.0	0.0	0.0	-0.0	0.0	3.707014584943235e-31	0.0	0.0	-0.0	-0.0	0.0	-0.0	-0.0	-0.0	0.0	-0.0	-0.0	-0.0	1.2691435301189312e-32
cg16727416	-0.0	-0.0	4.7808656914968044e-33	-0.0	0.0	0.0	0.0	-0.0	0.0	-0.0	-0.0	0.0	0.0	-0.0	-0.0	-0.0	-0.0	0.0	-0.0	0.0	-0.0	0.0	-0.0	-0.0	-2.4390445856062172e-05	-0.0	0.0	-3.795947252906889e-32	-8.988440165867914e-32	0.0	-0.0	0.0	0.0	0.0	0.0	0.0	0.0	0.0	0.0	-0.0	-0.0	-0.0	-0.0	-0.0	-0.0	0.0	4.9052193045579036e-33	-0.0	0.0	0.0	0.0	-0.0	0.0	1.6532658010094933e-32	-0.0	-0.0	-0.0	0.0	0.0	0.0	0.0	0.0	0.0	-0.0	0.0	-0.0	1.3566575568268258e-32
cg25104648	-0.0	0.0	-4.2927325333029376e-33	-0.0	-0.0	-0.0	-0.0	-0.0	-0.0	-0.0	-0.0	-0.0	-0.0	-0.0	-0.0	0.0	-0.0	-0.0	-0.0	-0.0	-0.0	0.0	0.0	-0.0	0.0	-0.0	-0.0	-4.328117826914216e-31	4.11614906231785e-32	-0.0	0.0	-0.0	-0.0	0.0	0.0	0.0	0.0	0.0	0.0	-0.0	0.0	0.0	0.0	0.0	-0.0	0.0	8.968241783359696e-33	0.0	0.0	0.0	0.0	-0.0	0.0	-2.3704038898745194e-31	0.0	-0.0	0.0	-0.0	0.0	-0.0	-0.0	0.0	-0.0	-0.0	-0.0	0.0	-4.225257249971032e-33
cg08366132	0.0	0.0	-6.312794007476003e-33	0.0	-0.0	-0.0	0.0	0.0	-0.0	-0.0	-0.0	-0.0	-0.0	-0.0	0.0	-0.0	-0.0	-0.0	-0.0	0.0	-0.0	0.0	0.0	-0.0	-0.0	-0.0	0.0	-6.071771946833737e-32	-2.7024568386743254e-32	-0.0	0.0	-0.0	0.0	-0.0	-0.0	-0.0	-0.0	-0.0	-0.0	0.0	-0.0	-0.0	0.0	-0.0	-0.0	0.0	8.990132282386242e-33	0.0	0.0	-0.0	-0.0	0.0	-0.0	-6.766000418359682e-33	0.0	-0.0	0.0	4.207256080614526e-05	-0.0	-0.0	0.0	0.0	0.0	0.0	0.0	-0.0	-1.0734162568040728e-32
cg09757049	0.0	-0.0	-3.8290039372722656e-34	-0.0	0.0	-0.0	0.0	0.0	0.0	-0.0	-0.0	-0.0	-0.0	-0.0	-0.0	0.0	-0.0	-0.0	-0.0	0.0	-0.0	0.0	0.0	0.0	-0.0	-0.0	-0.0	-8.62741270306277e-31	-1.5546636213494e-32	0.0	0.0	0.0	-0.0	0.0	0.0	0.0	0.0	-0.0	0.0	0.0	0.0	0.0	-0.0	-0.0	0.0	0.0	-1.256744402003758e-32	-0.0	-0.0	-0.0	-0.0	7.713291285844723e-05	0.0	-1.6961523573966733e-31	-0.0	0.0	0.0	0.0	-0.0	0.0	0.0	-0.0	0.0	0.0	0.0	0.0	-1.4632836041143603e-32
cg01489260	0.0	0.0	-9.330076630659681e-33	0.0	-0.0	0.0	-0.0	0.0	0.0	0.0	-0.0	-0.0	0.0	-0.0	-0.0	-0.0	-0.0	0.0	-0.0	-0.0	-0.0	0.0	-0.0	-0.0	-0.0	-0.0	0.0	-9.28499760081358e-31	2.585692959635735e-31	-0.0	0.0	-0.0	0.0	-0.0	-0.0	-0.0	0.0	0.0	-0.0	0.0	-0.0	-0.0	-0.0	-0.0	0.0	0.0	2.028603447936779e-32	0.0	-0.0	-0.0	-0.0	5.198912964581367e-06	0.0	-1.100565274763312e-31	0.0	0.0	0.0	0.0	0.0	-0.0	0.0	0.0	-0.0	-0.0	0.0	-0.0	1.1805814067118774e-33
cg04485506	-0.0	0.0	1.4248141935090756e-32	0.0	-0.0	-0.0	0.0	0.0	-0.0	-0.0	-0.0	-0.0	0.0	0.0	0.0	-0.0	-0.0	0.0	0.0	-0.0	0.0	-0.0	0.0	0.0	0.0	-0.0	0.0	8.309904042712064e-32	-4.756045921486459e-33	-0.0	0.0	0.0	-0.0	-0.0	-0.0	-0.0	0.0	0.0	0.0	0.0	-0.0	-0.0	0.0	0.0	-0.0	0.0	-8.556314587360169e-33	-0.0	0.0	0.0	0.0	-0.0	0.0	3.575428246693255e-31	-0.0	0.0	-0.0	-0.0	0.0	0.0	-0.0	-0.0	-0.0	0.0	-0.0	-0.0	-4.7150754314678074e-33
cg18966232	0.0	-0.0	7.49415496988616e-33	-0.0	0.0	-0.0	0.0	0.0	0.0	0.0	0.0	0.0	0.0	-0.0	0.0	0.0	-0.0	0.0	0.0	0.0	-0.0	-0.0	-0.0	-0.0	-0.0	-0.0	-0.0	-4.357336275315785e-31	5.37471557135138e-32	-0.0	0.0	0.0	-0.0	-0.0	0.0	-0.0	0.0	0.0	0.0	-0.0	-0.0	-0.0	0.0	-0.0	0.0	-0.0	4.90195532943806e-33	0.0	-0.0	-0.0	-0.0	0.0	0.0	2.5481008294217625e-31	0.0	-0.0	0.0	-1.4610962312928053e-05	-0.0	0.0	-0.0	-0.0	-0.0	0.0	-0.0	-0.0	-1.2738842512272736e-32
cg09690118	-0.0	0.0	1.7970009569328957e-32	0.0	0.0	-0.0	0.0	0.0	-0.0	-0.0	0.0	0.0	0.0	0.0	0.0	-0.0	-0.0	-0.0	0.0	0.0	-0.0	-0.0	0.0	0.0	-0.0	0.0	-0.0	6.812484558925085e-31	3.4940963495030467e-32	-0.0	0.0	0.0	-0.0	-0.0	-0.0	-0.0	0.0	-0.0	-0.0	0.0	-0.0	-0.0	-0.0	-0.0	0.0	-0.0	-1.338331773556564e-32	-0.0	0.0	0.0	0.0	-0.0	-0.0	1.0784282548598795e-31	-0.0	-0.0	-0.0	0.0	0.0	0.0	-0.0	-0.0	-0.0	-0.0	0.0	0.0	1.4421525800989683e-33
cg22433261	-0.0	0.0	1.0152221683311824e-32	-0.0	0.0	0.0	-0.0	-0.0	-0.0	-0.0	-0.0	-0.0	-0.0	-0.0	-0.0	0.0	0.0	-0.0	-0.0	0.0	0.0	-0.0	0.0	0.0	0.0	0.0	0.0	-7.532601254429183e-33	4.879672325093802e-32	0.0	0.0	-0.0	-0.0	0.0	-0.0	-0.0	-0.0	-0.0	0.0	-0.0	0.0	0.0	0.0	0.0	-0.0	-0.0	1.689228407189131e-32	-0.0	-0.0	-0.0	-0.0	-0.00010365415765959063	-0.0	1.864898747610211e-31	0.0	-0.0	0.0	-0.0	-0.0	0.0	0.0	0.0	-0.0	-0.0	-0.0	-0.0	-2.7885502838157803e-33
cg17841267	0.0	0.0	-1.0309598288704206e-34	0.0	0.0	0.0	-0.0	-0.0	-0.0	-0.0	-0.0	-0.0	-0.0	0.0	0.0	-0.0	0.0	-0.0	-0.0	0.0	0.0	0.0	0.0	0.0	-0.0	-0.0	0.0	-8.723181459923749e-31	-2.4045336584620685e-32	0.0	0.0	0.0	-0.0	-0.0	-0.0	-0.0	-0.0	0.0	0.0	-0.0	0.0	0.0	0.0	-0.0	-0.0	0.0	4.0119388887179664e-33	-0.0	0.0	0.0	0.0	0.0	0.0	-1.5074968158355403e-31	-0.0	0.0	0.0	0.0	-0.0	0.0	-0.0	-0.0	0.0	0.0	0.0	-0.0	-1.5135258099200741e-33
cg23854395	-0.0	0.0	1.305371092477695e-32	0.0	-0.0	-0.0	0.0	0.0	-0.0	-0.0	-0.0	0.0	0.0	-0.0	0.0	-0.0	-0.0	-0.0	-0.0	-0.0	-0.0	-0.0	-0.0	-0.0	-0.0	0.0	-0.0	-4.246890007083433e-31	-3.7887956742070926e-32	-0.0	0.0	-0.0	0.0	-0.0	-0.0	-0.0	-0.0	0.0	0.0	-0.0	-0.0	-0.0	-0.0	0.0	-0.0	-0.0	-6.211089492390576e-33	0.0	-0.0	-0.0	-0.0	-0.0	0.0	4.799283189374446e-32	-0.0	0.0	0.0	-0.0	-0.0	-0.0	-0.0	0.0	-0.0	0.0	-0.0	-0.0	-5.456418380224179e-33
cg12343983	0.0	-0.0	1.0428767727672358e-34	0.0	-0.0	0.0	-0.0	-0.0	0.0	0.0	0.0	0.0	0.0	-0.0	0.0	-0.0	0.0	-0.0	-0.0	-0.0	-0.0	-0.0	-0.0	-0.0	-0.0	0.0	-0.0	-6.638697854208293e-31	1.3496425548048265e-31	-0.0	-0.0	-0.0	0.0	-0.0	0.0	0.0	0.0	-0.0	-0.0	-0.0	0.0	0.0	0.0	0.0	-0.0	-0.0	1.2609511072735692e-32	0.0	0.0	0.0	0.0	-0.0	-0.0	5.635534106599424e-31	-0.0	0.0	0.0	0.0	-0.0	-0.0	0.0	0.0	-0.0	-0.0	-0.0	0.0	2.2942629038237644e-33
cg02501714	-0.0	-0.0	9.195943423802412e-33	-0.0	0.0	0.0	-0.0	-0.0	0.0	-0.0	0.0	0.0	-0.0	0.0	-0.0	-0.0	0.0	-0.0	0.0	0.0	-0.0	0.0	-0.0	-0.0	-0.0	0.0	0.0	-1.4980981132453055e-31	3.1753620793656404e-32	-0.0	0.0	-0.0	-0.0	0.0	0.0	-0.0	0.0	-0.0	-0.0	0.0	0.0	0.0	0.0	-0.0	-0.0	0.0	9.593122694900911e-33	-0.0	0.0	0.0	0.0	0.0	-0.0	1.902219231793914e-31	0.0	0.0	0.0	0.0001257745486331875	0.0	-0.0	0.0	0.0	0.0	0.0	0.0	0.0	5.506873034368321e-33
rs11726022	-0.0	-0.0	-7.679056441955152e-33	-0.0	0.0	-0.0	-0.0	-0.0	-0.0	0.0	0.0	0.0	0.0	0.0	-0.0	-0.0	0.0	-0.0	0.0	-0.0	-0.0	0.0	0.0	-0.0	-0.0	-0.0	0.0	1.0527602196853609e-30	2.2611089870117716e-31	0.0	0.0	-0.0	0.0	-0.0	-0.0	-0.0	-0.0	-0.0	-0.0	-0.0	-0.0	-0.0	-0.0	-0.0	0.0	0.0	1.2194117785739953e-32	-0.0	-0.0	0.0	0.0	0.0	0.0	-2.1365866376377515e-31	0.0	-0.0	0.0	-0.0	0.0	-0.0	-0.0	-0.0	0.0	-0.0	-0.0	-0.0	8.188999363812312e-33
cg16007753	-0.0	0.0	3.101433382653044e-33	0.0	-0.0	0.0	-0.0	-0.0	-0.0	-0.0	-0.0	0.0	0.0	0.0	0.0	-0.0	0.0	0.0	0.0	-0.0	0.0	-0.0	0.0	0.0	0.0	-0.0	-0.0	3.4589169573713635e-31	1.3377700359173156e-32	0.0	-0.0	-0.0	-0.0	-0.0	-0.0	-0.0	-0.0	-0.0	-0.0	-0.0	0.0	0.0	-0.0	-0.0	0.0	0.0	9.523449725762956e-33	0.0	-0.0	-0.0	-0.0	-0.0	-0.0	-3.6743138927290672e-31	-0.0	-0.0	-0.0	0.0	0.0	-0.0	-0.0	-0.0	-0.0	0.0	-0.0	-0.0	-8.058586464430534e-34
cg04974899	-0.0	0.0	6.905079165431429e-33	-0.0	0.0	-0.0	-0.0	0.0	0.0	-0.0	-0.0	-0.0	-0.0	-0.0	0.0	0.0	-0.0	-0.0	-0.0	0.0	0.0	0.0	-0.0	-0.0	-0.0	0.0	-0.0	-8.634731863550266e-31	3.7368796676815625e-32	0.0	-0.0	-0.0	0.0	0.0	0.0	-0.0	0.0	-0.0	-0.0	0.0	0.0	0.0	-0.0	-0.0	-0.0	-0.0	-7.509463440458182e-33	0.0	-0.0	-0.0	-0.0	0.0	0.0	1.9129822433849503e-31	-0.0	0.0	-0.0	-0.0	0.0	0.0	0.0	0.0	0.0004892560571391933	0.0	0.0	0.0	9.985714709242877e-33
cg03382809	0.0	0.0	-1.0550452295059563e-34	-0.0	0.0	-0.0	-0.0	-0.0	-0.0	-0.0	-0.0	-0.0	-0.0	-0.0	-0.0	0.0	0.0	0.0	0.0	0.0	0.0	0.0	0.0	0.0	0.0	-0.0	0.0	-1.4830296188506316e-31	-1.0734143792965785e-32	-0.0	0.0	-0.0	-0.0	0.0	-0.0	-0.0	-0.0	0.0	-0.0	-0.0	0.0	0.0	-0.0	-0.0	0.0	-0.0	1.167322600885216e-33	-0.0	0.0	0.0	0.0	-0.0	0.0	-2.060389636738948e-33	-0.0	0.0	0.0	0.0	-0.0	0.0	0.0	0.0	0.0	0.0	0.0	-0.0	-9.298634681406216e-33
cg05166750	0.0	-0.0	2.7052509428558297e-32	-0.0	-0.0	-0.0	-0.0	-0.0	0.0	0.0	0.0	0.0	-0.0	0.0	0.0	0.0	-0.0	0.0	-0.0	0.0	-0.0	0.0	0.0	0.0	-0.0	-0.0	0.0	-1.6506173073024194e-31	-3.515250722553748e-32	-0.0	-0.0	0.0	0.0	0.0	0.0	0.0	0.0	0.0	0.0	0.0	0.0	0.0	-0.0	-0.0	0.0	-0.0	1.962976143651827e-32	-0.0	0.0	-0.0	-0.0	0.0	-0.0	-3.515294409344975e-31	0.0	0.0	0.0	0.0	-0.0	-0.0	0.0	0.0	-0.0	0.0	0.0	-0.0	-1.3647070826224937e-32
cg03161498	0.0	0.0	-1.1843113360734834e-32	0.0	0.0	-0.0	0.0	0.0	-0.0	-0.0	-0.0	-0.0	0.0	-0.0	-0.0	0.0	0.0	-0.0	0.0	0.0	0.0	-0.0	0.0	0.0	0.0	-0.0	0.0	-9.911920484828537e-32	9.572840846096967e-32	0.0	0.0	0.0	-0.0	-0.0	-0.0	-0.0	0.0	0.0	0.0	0.0	0.0	0.0	0.0	-0.0	-0.0	0.0	2.484178878578611e-32	-0.0	-0.0	-0.0	-0.0	0.0	-0.0	5.800820312824133e-32	-0.0	0.0	0.0	0.0	0.0	0.0	-0.0	0.0	0.0	-0.0	0.0	-0.0	-1.2052912202448968e-32
cg06275960	0.0	0.0	-1.8351914483760474e-33	-0.0	-0.0	0.0	-0.0	-0.0	0.0	0.0	-0.0	0.0	0.0	-0.0	-0.0	0.0	-0.0	-0.0	0.0	-0.0	0.0	-0.0	0.0	-0.0	-0.0	0.0	0.0	-8.593137953140703e-31	3.654558399140817e-32	-0.0	-0.0	-0.0	-0.0	0.0	-0.0	-0.0	-0.0	-0.0	-0.0	-0.0	0.0	0.0	0.0	-0.0	0.0	0.0	-8.509071192220766e-33	-0.0	-0.0	-0.0	-0.0	1.5036160744273892e-05	0.0	6.104938544982323e-31	0.0	0.0	0.0	0.0	-0.0	-0.0	-0.0	0.0	0.0	0.0	0.0	-0.0	3.392124372816241e-33
cg09944526	-0.0	0.0	4.270735908228064e-33	-0.0	0.0	0.0	0.0	0.0	0.0	0.0	-0.0	0.0	0.0	-0.0	0.0	-0.0	-0.0	-0.0	-0.0	0.0	0.0	0.0	0.0	-0.0	-0.0	0.0	0.0	4.9542291018779805e-31	1.7600474147870272e-31	-0.0	0.0	-0.0	-0.0	-0.0	-0.0	-0.0	-0.0	0.0	0.0	0.0	-0.0	-0.0	-0.0	-0.0	0.0	0.0	1.0431358968550218e-32	0.0	-0.0	-0.0	-0.0	0.0	0.0	1.143207486778435e-32	0.0	0.0	0.0	-0.0	-0.0	0.0	-0.0	0.0	-0.0	-0.0	0.0	-0.0	4.6700198224020626e-33
cg14541119	-0.0	0.0	1.94508006612487e-33	-0.0	0.0	0.0	0.0	0.0	0.0	0.0	-0.0	0.0	0.0	0.0	0.0	-0.0	0.0	-0.0	0.0	0.0	0.0	0.0	-0.0	-0.0	0.0	0.0	-0.0	-3.968304373033039e-31	-7.069971415820512e-32	-0.0	-0.0	0.0	0.0	0.0	0.0	0.0	0.0	0.0	0.0	-0.0	0.0	0.0	0.0	0.0	-0.0	-0.0	1.2448657022883788e-32	0.0	-0.0	-0.0	-0.0	-0.0	0.0	-5.344903673462592e-32	-0.0	0.0	-0.0	-0.0	0.0	0.0	0.0	0.0	-0.0	-0.0	-0.0	0.0	-1.4536997174216311e-33
cg13015579	0.0	-0.0	-5.611946057160471e-33	-0.0	0.0	-0.0	0.0	0.0	-0.0	-0.0	0.0	0.0	0.0	0.0	-0.0	0.0	0.0	-0.0	-0.0	-0.0	0.0	-0.0	0.0	0.0	0.0	0.0	0.0	2.640321841140959e-31	-1.3068152402258868e-31	-0.0	-0.0	0.0	-0.0	0.0	0.0	0.0	0.0	0.0	0.0	0.0	-0.0	-0.0	0.0	0.0	0.0	-0.0	3.028043971717311e-32	-0.0	-0.0	0.0	0.0	-0.0	-0.0	4.185895004516086e-32	0.0	-0.0	0.0	-0.0	-0.0	0.0	0.0	0.0	-0.0	-0.0	0.0	0.0	-1.2447991889949397e-32
cg23022033	-0.0	-0.0	1.2939310379451978e-32	-0.0	0.0	-0.0	0.0	0.0	0.0	-0.0	-0.0	0.0	0.0	0.0	0.0	0.0	-0.0	-0.0	0.0	-0.0	0.0	0.0	-0.0	-0.0	0.0	0.0	0.0	-1.3697602808408921e-31	-1.2959019480069715e-33	-0.0	0.0	-0.0	-0.0	-0.0	-0.0	0.0	0.0	0.0	0.0	-0.0	0.0	0.0	-0.0	-0.0	-0.0	0.0	8.30362895799182e-33	-0.0	0.0	-0.0	-0.0	3.015134062383861e-05	-0.0	2.9205378442994817e-31	0.0	0.0	0.0	4.37807960152554e-05	0.0	0.0	-0.0	0.0	-0.0	-0.0	-0.0	0.0	-1.3836735209519243e-33
cg03213138	-0.0	0.0	1.4707767120718736e-32	-0.0	0.0	-0.0	-0.0	-0.0	-0.0	-0.0	-0.0	-0.0	-0.0	-0.0	0.0	-0.0	-0.0	-0.0	0.0	-0.0	0.0	0.0	0.0	0.0	-0.0	0.0	0.0	5.808931310689344e-31	3.8216045266855355e-31	0.0	-0.0	-0.0	-0.0	-0.0	-0.0	-0.0	0.0	0.0	-0.0	-0.0	0.0	0.0	0.0	-0.0	-0.0	0.0	-2.806021966720409e-32	0.0	0.0	-0.0	-0.0	0.0	0.0	2.3015875707743555e-32	0.0	0.0	0.0	0.00015540371185378745	0.0	-0.0	0.0	0.0	0.0	-0.0	-0.0	-0.0	5.2633546434650785e-33
cg12856521	-0.0	0.0	-1.3307487982234766e-32	-0.0	0.0	-0.0	0.0	0.0	0.0	-0.0	-0.0	-0.0	-0.0	-0.0	0.0	-0.0	0.0	-0.0	-0.0	0.0	0.0	0.0	-0.0	-0.0	-0.0	-0.0	-0.0	8.12686579176241e-31	-1.7074835432723933e-31	0.0	0.0	-0.0	-0.0	0.0	0.0	0.0	-0.0	-0.0	-0.0	0.0	-0.0	-0.0	0.0	-0.0	-0.0	-0.0	-1.3085533421188494e-32	-0.0	-0.0	-0.0	-0.0	0.0	-0.0	-3.66672008951761e-32	-0.0	0.0	0.0	0.0	0.0	0.0	0.0	0.0	-0.0	-0.0	0.0	0.0	-1.6827371402750018e-32
cg13798472	-0.0	0.0	6.112448697702193e-33	-0.0	0.0	-0.0	-0.0	-0.0	0.0	-0.0	-0.0	-0.0	-0.0	-0.0	-0.0	0.0	-0.0	0.0	0.0	0.0	0.0	0.0	0.0	-0.0	-0.0	0.0	0.0	-8.070054197204477e-31	2.1152239945695318e-32	0.0	-0.0	-0.0	-0.0	0.0	-0.0	-0.0	-0.0	-0.0	-0.0	0.0	-0.0	-0.0	-0.0	-0.0	0.0	0.0	3.4443782969386212e-34	-0.0	0.0	0.0	0.0	-3.5248726481333118e-06	-0.0	-6.27153108495252e-31	0.0	0.0	0.0	-0.0	0.0	-0.0	-0.0	0.0	0.0	0.0	0.0	0.0	-2.0927202581668222e-33
cg19171969	0.0	0.0	1.124366352891415e-32	0.0	0.0	0.0	0.0	0.0	0.0	0.0	0.0	0.0	0.0	-0.0	-0.0	-0.0	-0.0	0.0	-0.0	0.0	-0.0	0.0	0.0	0.0	0.0	0.0	0.0	-2.3530957849058546e-31	3.298191873542577e-32	-0.0	-0.0	0.0	-0.0	-0.0	-0.0	-0.0	0.0	0.0	-0.0	-0.0	-0.0	-0.0	-0.0	0.0	-0.0	0.0	-2.0157431919694047e-32	-0.0	-0.0	0.0	0.0	0.0	0.0	8.791894668975715e-32	-0.0	-0.0	-0.0	0.0	-0.0	-0.0	-0.0	0.0	-0.0	-0.0	0.0	0.0	-1.1399845515178997e-33
cg06981718	0.0	0.0	-1.4890161327166074e-32	-0.0	0.0	0.0	0.0	-0.0	0.0	-0.0	-0.0	-0.0	-0.0	-0.0	0.0	0.0	-0.0	-0.0	-0.0	-0.0	-0.0	-0.0	-0.0	-0.0	0.0	-0.0	0.0	3.3057397581363888e-31	-4.909978714771373e-33	0.0	-0.0	0.0	0.0	0.0	0.0	-0.0	-0.0	-0.0	-0.0	0.0	0.0	0.0	-0.0	-0.0	-0.0	0.0	-2.16923690371931e-33	0.0	0.0	0.0	0.0	-0.0	0.0	2.8180130328497666e-31	-0.0	-0.0	0.0	-3.002998335043511e-05	-0.0	-0.0	0.0	0.0	-0.0	-0.0	0.0	0.0	3.852396391700163e-33
cg04035603	0.0	0.0	7.931552901564861e-33	-0.0	0.0	0.0	-0.0	-0.0	0.0	0.0	0.0	-0.0	-0.0	0.0	0.0	-0.0	-0.0	0.0	0.0	0.0	0.0	0.0	0.0	0.0	0.0	-0.0	0.0	3.7303077398715754e-31	-1.084621345886096e-32	-0.0	0.0	0.0	0.0	-0.0	-0.0	-0.0	0.0	-0.0	-0.0	0.0	0.0	0.0	-0.0	-0.0	0.0	0.0	-1.4338509077639285e-33	-0.0	0.0	-0.0	-0.0	0.0	0.0	-9.809317532240987e-33	0.0	0.0	-0.0	-0.0	0.0	0.0	-0.0	0.0	-0.0	-0.0	0.0	0.0	1.749198343300985e-34
cg24968607	0.0	0.0	-1.8264604272405506e-32	-0.0	0.0	-0.0	0.0	0.0	-0.0	-0.0	-0.0	-0.0	-0.0	0.0	-0.0	0.0	-0.0	0.0	0.0	-0.0	-0.0	0.0	-0.0	-0.0	0.0	0.0	0.0	-8.398827727800252e-31	-1.1089288840705054e-31	-0.0	-0.0	-0.0	-0.0	0.0	-0.0	-0.0	0.0	-0.0	-0.0	-0.0	-0.0	-0.0	-0.0	-0.0	0.0	0.0	5.981374934901374e-33	-0.0	-0.0	-0.0	-0.0	-0.0	-0.0	-5.584650007547158e-32	-0.0	0.0	0.0	0.0	-0.0	-0.0	-0.0	-0.0	0.0	-0.0	0.0	0.0	5.831402871897729e-33
cg26559804	0.0	0.0	1.3080909062136653e-32	-0.0	0.0	-0.0	0.0	0.0	-0.0	0.0	0.0	0.0	0.0	0.0	-0.0	0.0	-0.0	0.0	0.0	-0.0	-0.0	0.0	0.0	0.0	0.0	0.0	0.0	2.5983542068882453e-31	2.1830403485723904e-32	0.0	0.0	0.0	0.0	-0.0	-0.0	-0.0	0.0	0.0	0.0	0.0	0.0	0.0	-0.0	-0.0	-0.0	0.0	-9.15390112990396e-33	-0.0	-0.0	-0.0	-0.0	-6.719588969728543e-05	-0.0	3.0349752615166835e-31	-0.0	-0.0	-0.0	-0.0	-0.0	0.0	-0.0	-0.0	-0.0	-0.0	0.0	0.0	3.108063422134784e-34
cg26793905	0.0	-0.0	-1.2086625640087237e-33	0.0	-0.0	0.0	-0.0	-0.0	-0.0	-0.0	-0.0	-0.0	-0.0	-0.0	-0.0	-0.0	0.0	-0.0	0.0	0.0	-0.0	-0.0	0.0	0.0	0.0	0.0	-0.0	-1.2298485359904448e-31	2.291544644920982e-32	-0.0	0.0	0.0	0.0	0.0	0.0	0.0	-0.0	-0.0	-0.0	-0.0	0.0	0.0	-0.0	-0.0	0.0	-0.0	-1.3032750968238997e-32	0.0	0.0	0.0	0.0	-0.0	0.0	3.531681930792358e-32	-0.0	-0.0	-0.0	0.0	0.0	-0.0	0.0	0.0	0.0	-0.0	0.0	0.0	1.0919351447516146e-32
cg22000161	-0.0	0.0	9.140464894977667e-33	0.0	-0.0	-0.0	0.0	0.0	-0.0	0.0	0.0	-0.0	-0.0	-0.0	0.0	-0.0	-0.0	-0.0	0.0	0.0	0.0	0.0	-0.0	0.0	-0.0	0.0	0.0	-3.6263595584168687e-31	1.6803141336156184e-31	0.0	0.0	0.0	0.0	0.0	0.0	-0.0	-0.0	0.0	0.0	0.0	0.0	0.0	-0.0	0.0	0.0	0.0	-1.496991152267633e-32	0.0	-0.0	-0.0	-0.0	0.0	0.0	-6.878663488537484e-32	0.0	-0.0	-0.0	-0.0	0.0	0.0	0.0	0.0	-0.0	0.0	0.0	-0.0	-5.946138490203506e-33
cg12973874	-0.0	0.0	-1.1168829017836356e-32	-0.0	-0.0	-0.0	0.0	0.0	0.0	-0.0	-0.0	-0.0	-0.0	-0.0	-0.0	-0.0	-0.0	0.0	-0.0	-0.0	0.0	-0.0	0.0	0.0	0.0	0.0	0.0	5.262032439929704e-31	-8.869908874463911e-32	-0.0	0.0	0.0	-0.0	0.0	-0.0	-0.0	0.0	-0.0	-0.0	0.0	0.0	0.0	0.0	-0.0	0.0	0.0	1.3925181889589657e-33	0.0	0.0	0.0	0.0	-0.0	0.0	4.9009148763721406e-32	0.0	0.0	0.0	0.0	-0.0	-0.0	0.0	0.0	0.0	-0.0	0.0	0.0	-6.436108252069826e-33
cg25484021	-0.0	-0.0	-1.0607159441574407e-32	-0.0	0.0	0.0	0.0	0.0	0.0	-0.0	-0.0	-0.0	-0.0	-0.0	-0.0	0.0	0.0	-0.0	-0.0	0.0	-0.0	0.0	-0.0	-0.0	-0.0	-0.0	-0.0	1.7726145569953758e-32	1.1216177991976732e-31	0.0	-0.0	0.0	0.0	0.0	0.0	0.0	-0.0	-0.0	-0.0	0.0	-0.0	-0.0	-0.0	0.0	-0.0	0.0	-1.2110469707421265e-32	-0.0	-0.0	-0.0	-0.0	0.0	-0.0	3.4188654411763134e-31	0.0	-0.0	0.0	-0.0	0.0	0.0	0.0	0.0	0.0	0.0	0.0	-0.0	-9.811233022507902e-34
cg16151121	-0.0	-0.0	2.0281802571310647e-32	0.0	0.0	0.0	0.0	0.0	0.0	-0.0	-0.0	-0.0	-0.0	-0.0	-0.0	0.0	-0.0	0.0	0.0	0.0	-0.0	-0.0	0.0	-0.0	-0.0	0.0	0.0	-3.6279696324181674e-32	-2.807175769629824e-31	-0.0	-0.0	0.0	-0.0	0.0	0.0	-0.0	-0.0	-0.0	0.0	0.0	0.0	0.0	0.0	0.0	0.0	-0.0	3.9148725529174705e-33	-0.0	-0.0	0.0	0.0	0.0	0.0	3.6411541238593544e-31	-0.0	-0.0	-0.0	0.0	-0.0	0.0	0.0	-0.0	0.0	0.0	0.0	-0.0	-1.3038938283073648e-32
cg04510919	0.0	0.0	-3.498709069552669e-33	-0.0	0.0	-0.0	-0.0	-0.0	0.0	-0.0	-0.0	0.0	0.0	0.0	0.0	-0.0	-0.0	0.0	0.0	-0.0	0.0	0.0	-0.0	-0.0	-0.0	0.0	-0.0	3.1851046057234276e-31	-3.6356197974165874e-32	-0.0	0.0	0.0	-0.0	-0.0	-0.0	-0.0	0.0	-0.0	0.0	0.0	-0.0	-0.0	0.0	-0.0	0.0	0.0	9.655580984633206e-33	-0.0	0.0	-0.0	-0.0	0.0	-0.0	6.870410083126915e-31	-0.0	0.0	0.0	0.0	-0.0	-0.0	0.0	-0.0	0.0	-0.0	-0.0	-0.0	-5.680283358644552e-33
cg10687131	0.0	-0.0	-1.877865634424285e-33	0.0	0.0	-0.0	0.0	0.00033800407076785277	-0.0	0.0	0.0	0.0	0.0	0.0	-0.0	0.0	-0.0	0.0	-0.0	0.0	0.0	0.0	-0.0	-0.0	-0.0	0.0	-0.0	4.51551361392523e-31	5.58209159121417e-32	0.0	-0.0	0.0	-0.0	0.0	0.0	0.0	0.0	0.0	0.0	-0.0	-0.0	-0.0	-0.0	-0.0	0.0	-0.0	-4.107594197726958e-33	0.0	-0.0	-0.0	-0.0	0.0	-0.0	-2.8734790928000915e-32	0.0	-0.0	-0.0	-0.0	-0.0	0.0	-0.0	0.0	-0.0	0.0	-0.0	-0.0	-1.462695221094079e-32
cg18287519	-0.0	-0.0	-9.979257798105702e-33	-0.0	0.0	0.0	-0.0	-0.0	-0.0	-0.0	-0.0	0.0	0.0	-0.0	0.0	-0.0	0.0	0.0	0.0	-0.0	0.0	0.0	-0.0	-0.0	0.0	0.0	0.0	-7.090757958053518e-31	-1.0263000656475675e-31	-0.0	-0.0	-0.0	-0.0	0.0	0.0	0.0	-0.0	-0.0	-0.0	-0.0	-0.0	-0.0	-0.0	0.0	0.0	-0.0	7.533965995622103e-33	-0.0	0.0	0.0	0.0	-0.0	-0.0	-3.2457183519284896e-31	0.0	-0.0	-0.0	0.0	0.0	-0.0	-0.0	-0.0	-0.0	0.0	0.0	0.0	3.7514779841648504e-33
cg13277493	0.0	-0.0	-1.2369306560140834e-32	-0.0	-0.0	0.0	-0.0	-0.0	0.0	0.0	0.0	0.0	0.0	0.0	-0.0	0.0	0.0	0.0	0.0	-0.0	-0.0	-0.0	-0.0	-0.0	0.0	-0.0	-0.0	7.394544771704576e-32	-1.1308640588289994e-31	0.0	-0.0	0.0	-0.0	-0.0	-0.0	-0.0	0.0	-0.0	0.0	0.0	0.0	0.0	0.0	-0.0	0.0	-0.0	-1.3513674403019922e-32	-0.0	-0.0	-0.0	-0.0	-0.0	0.0	-1.7357066444847982e-32	0.0	-0.0	-0.0	-0.0	-0.0	0.0	0.0	-0.0	0.0	0.0	-0.0	-0.0	-5.717662228873729e-34
cg22683277	0.0	0.0	-2.050914526873467e-32	-0.0	0.0	0.0	-0.0	-0.0	0.0	-0.0	-0.0	-0.0	0.0	0.0	0.0	0.0	-0.0	0.0	0.0	-0.0	0.0	-0.0	0.0	-0.0	0.0	0.0	0.0	-5.693104445511095e-31	-8.147713197188259e-33	0.0	-0.0	0.0	-0.0	-0.0	-0.0	-0.0	0.0	0.0	0.0	0.0	-0.0	-0.0	-0.0	-0.0	0.0	0.0	6.939254362388755e-34	-0.0	0.0	0.0	0.0	-0.0	0.0	3.106480659271546e-32	-0.0	-0.0	-0.0	-0.0	-0.0	0.0	-0.0	-0.0	-0.0	0.0	-0.0	-0.0	5.9304054105505525e-33
cg25066992	-0.0	0.0	-2.1421426705452255e-33	-0.0	-0.0	-0.0	0.0	0.0	-0.0	-0.0	-0.0	-0.0	-0.0	-0.0	-0.0	0.0	-0.0	0.0	0.0	-0.0	0.0	-0.0	0.0	0.0	0.0	-0.0	0.0	1.5061776766150296e-31	1.9932518420390366e-31	0.0	-0.0	-0.0	-0.0	-0.0	-0.0	-0.0	-0.0	-0.0	-0.0	-0.0	0.0	0.0	0.0	-0.0	0.0	-0.0	-2.426527984078449e-33	0.0	-0.0	0.0	0.0	-0.0	0.0	-4.429977281235028e-31	0.0	0.0	0.0	-0.0	-0.0	-0.0	-0.0	0.0	0.0	0.0	0.0	-0.0	-1.5006189163912969e-33
cg25571866	-0.0	-0.0	1.3800137366180763e-32	-0.0	-0.0	-0.0	0.0	0.0	0.0	-0.0	-0.0	-0.0	-0.0	0.0	-0.0	0.0	0.0	-0.0	-0.0	0.0	0.0	-0.0	0.0	0.0	-0.0	-0.0	0.0	5.051836726150795e-32	6.488582255288281e-32	-0.0	0.0	0.0	0.0	-0.0	0.0	0.0	-0.0	0.0	0.0	0.0	0.0	0.0	0.0	0.0	-0.0	0.0	-1.1673660959727724e-32	0.0	0.0	0.0	0.0	-0.0	0.0	-1.6660074352704825e-31	-0.0	0.0	-0.0	0.0	0.0	0.0	-0.0	0.0	0.0	-0.0	-0.0	0.0	1.3315013051423432e-32
cg27736045	-0.0	0.0	-5.3100033352523576e-33	-0.0	-0.0	-0.0	0.0	0.0	0.0	-0.0	-0.0	-0.0	-0.0	-0.0	-0.0	-0.0	-0.0	0.0	0.0	0.0	-0.0	0.0	0.0	0.0	0.0	0.0	0.0	-3.141216675834761e-31	1.1412887018490437e-31	-0.0	-0.0	0.0	-0.0	-0.0	-0.0	-0.0	-0.0	0.0	0.0	0.0	-0.0	-0.0	-0.0	-0.0	0.0	-0.0	1.2775170045678504e-32	0.0	0.0	0.0	0.0	-6.044739909540572e-05	-0.0	3.5093744672950763e-32	-0.0	-0.0	0.0	-1.510612417757382e-05	0.0	0.0	-0.0	0.0	0.0	-0.0	0.0	0.0	-1.1731057630683551e-32
cg06180152	-0.0	-0.0	-9.044514105777874e-33	0.0	-0.0	0.0	-0.0	-0.0	0.0	-0.0	0.0	-0.0	-0.0	-0.0	0.0	0.0	-0.0	-0.0	-0.0	0.0	0.0	0.0	-0.0	-0.0	-0.0	-0.0	-0.0	1.318512705094935e-31	-7.710688561676154e-33	-0.0	-0.0	0.0	-0.0	-0.0	-0.0	-0.0	0.0	0.0	0.0	-0.0	-0.0	-0.0	0.0	0.0	0.0	-0.0	5.533669979647942e-33	0.0	-0.0	-0.0	-0.0	0.0	0.0	4.480691016040915e-31	-0.0	0.0	0.0	-0.0	-0.0	0.0	0.0	0.0	-0.0	0.0	-0.0	-0.001074115491618727	-7.385807389986746e-33
cg19301109	-0.0	-0.0	-8.5737204507612e-33	0.0	-0.0	-0.0	0.0	0.0	-0.0	0.0	-0.0	0.0	0.0	0.0	0.0	-0.0	-0.0	-0.0	0.0	-0.0	0.0	-0.0	0.0	0.0	0.0	-0.0	-0.0	3.3604536691467537e-32	-1.1535988224887848e-31	-0.0	0.0	-0.0	0.0	-0.0	-0.0	-0.0	-0.0	0.0	0.0	-0.0	0.0	0.0	-0.0	-0.0	0.0	0.0	-1.7740506260419937e-32	0.0	0.0	0.0	0.0	-7.95533653002095e-06	0.0	-7.378528137276616e-32	-0.0	0.0	-0.0	-0.0	0.0	-0.0	-0.0	-0.0	0.0	0.0	-0.0	-0.0	1.2645835099038732e-32
cg02646779	-0.0	0.0	-9.679632725901989e-33	0.0	0.0	0.0	0.0	0.0	0.0	0.0	0.0	0.0	-0.0	0.0	0.0	-0.0	-0.0	-0.0	0.0	-0.0	0.0	-0.0	0.0	0.0	0.0	-0.0	0.0	4.158206162408351e-31	-1.8636494803322338e-31	0.0	-0.0	0.0	-0.0	-0.0	-0.0	-0.0	-0.0	0.0	0.0	0.0	0.0	0.0	-0.0	-0.0	0.0	0.0	-7.466961422717613e-33	0.0	-0.0	-0.0	-0.0	0.0	-0.0	-1.4950239028705253e-31	0.0	-0.0	-0.0	-0.0	-0.0	-0.0	0.0	0.0	-0.0	-0.0	-0.0	0.0	-6.345757319297119e-33
cg21268001	0.0	0.0	-1.440906987497693e-32	0.0	-0.0	0.0	-0.0	-0.0	-0.0	0.0	-0.0	-0.0	0.0	-0.0	-0.0	0.0	-0.0	0.0	-0.0	0.0	-0.0	-0.0	0.0	0.0	-0.0	-0.0	0.0	-6.152479191904462e-31	-1.789102737464556e-31	0.0	0.0	-0.0	0.0	-0.0	-0.0	-0.0	0.0	0.0	0.0	0.0	0.0	0.0	-0.0	-0.0	0.0	0.0	-1.7087982187591899e-32	-0.0	0.0	-0.0	-0.0	2.670370892106965e-05	0.0	-3.630974211289117e-32	0.0	0.0	0.0	4.65113139219856e-05	-0.0	0.0	0.0	0.0	0.0	0.0	0.0	-0.0	2.239553922213215e-33
cg20432181	0.0	0.0	7.537582312506349e-34	-0.0	-0.0	0.0	-0.0	-0.0	-0.0	-0.0	-0.0	-0.0	0.0	-0.0	-0.0	-0.0	-0.0	-0.0	0.0	0.0	0.0	-0.0	-0.0	-0.0	0.0	0.0	-0.0	-1.8502648302300636e-31	1.3298338028569722e-31	-0.0	-0.0	-0.0	-0.0	-0.0	0.0	-0.0	-0.0	0.0	0.0	-0.0	-0.0	-0.0	0.0	-0.0	-0.0	-0.0	1.8735142812209516e-33	0.0	0.0	-0.0	-0.0	0.0	0.0	3.37731960159874e-31	-0.0	0.0	0.0	6.096854986444402e-06	0.0	-0.0	0.0	0.0	0.0	-0.0	0.0	-0.0	-4.4436393382016806e-33
cg25412345	0.0	0.0	-9.289773153153887e-33	0.0	-0.0	0.0	-0.0	-0.0	0.0	-0.0	-0.0	-0.0	-0.0	-0.0	0.0	0.0	-0.0	0.0	0.0	0.0	-0.0	-0.0	-0.0	-0.0	-0.0	-0.0	0.0	1.5208793777799243e-31	1.2728571751603916e-31	0.0	0.0	0.0	0.0	-0.0	-0.0	-0.0	-0.0	0.0	0.0	0.0	0.0	0.0	0.0	-0.0	0.0	0.0	-9.355470825779853e-33	-0.0	-0.0	0.0	0.0	-0.0	0.0	1.3809149250294154e-32	-0.0	0.0	-0.0	-2.7185174774065817e-05	0.0	0.0	-0.0	0.0	-0.0	0.0	0.0	-0.0	-2.198622535192178e-33
cg16182104	0.0	0.0	1.52704251561905e-32	-0.0	0.0	0.0	-0.0	-0.0	0.0	0.0	-0.0	-0.0	-0.0	0.0	-0.0	0.0	-0.0	0.0	-0.0	0.0	-0.0	0.0	0.0	0.0	0.0	-0.0	0.0	5.075371496889853e-31	-2.825741180638904e-33	0.0	0.0	0.0	-0.0	-0.0	-0.0	-0.0	-0.0	-0.0	0.0	0.0	0.0	0.0	0.0	-0.0	0.0	0.0	-2.1066748804307231e-32	-0.0	-0.0	0.0	0.0	-0.0	0.0	-4.1776020923116835e-32	0.0	-0.0	0.0	-0.0	-0.0	1.8530715807545932e-06	0.0	-0.0	-0.0	0.0	0.0	0.0	1.76754935221799e-34
cg11608390	-0.0	-0.0	-8.063368956978852e-34	-0.0	-0.0	0.0	-0.0	-0.0	0.0	-0.0	0.0	-0.0	-0.0	-0.0	-0.0	0.0	-0.0	-0.0	-0.0	0.0	-0.0	-0.0	-0.0	-0.0	0.0	-0.0	-0.0	-6.96528627362962e-31	-1.02223073764653e-31	-0.0	0.0	-0.0	-0.0	-0.0	0.0	0.0	0.0	0.0	0.0	0.0	0.0	0.0	0.0	0.0	-0.0	-0.0	-1.1947278400570866e-32	-0.0	0.0	-0.0	-0.0	2.994839215831146e-05	0.0	4.0930335422021673e-32	-0.0	-0.0	-0.0	-0.0	-0.0	0.0	0.0	0.0	0.0	0.0	-0.0	-0.0	3.234672044300168e-33
cg05011494	-0.0	0.0	2.323311732274332e-33	0.0	-0.0	-0.0	0.0	0.0	-0.0	0.0	-0.0	0.0	0.0	0.0	0.0	0.0	-0.0	0.0	-0.0	-0.0	-0.0	0.0	0.0	0.0	-0.0	-0.0	-0.0	3.14950045744203e-33	1.1030292630272909e-31	0.0	-0.0	-0.0	0.0	-0.0	-0.0	-0.0	-0.0	0.0035453582908545594	0.0	-0.0	0.0	0.0	0.0	-0.0	0.0	0.0	1.6452992549798788e-32	-0.0	-0.0	-0.0	-0.0	-0.0	0.0	-1.589243796904449e-32	-0.0	-0.0	-0.0	-0.0	-0.0	-0.0	-0.0	0.0	-0.0	0.0	-0.0	-0.0	2.9815568887962707e-33
cg05461140	-0.0	0.0	1.7501078873104596e-32	0.0	0.0	-0.0	0.0	0.0	-0.0	0.0	0.0	0.0	0.0	0.0	-0.0	-0.0	-0.0	0.0	-0.0	-0.0	0.0	0.0	-0.0	0.0	0.0	0.0	-0.0	6.963415755604228e-32	6.882051637849851e-32	0.0	0.0	-0.0	-0.0	0.0	0.0	0.0	0.0	0.0	-0.0	-0.0	-0.0	-0.0	-0.0	-0.0	-0.0	0.0	-6.097648306062485e-34	0.0	-0.0	-0.0	-0.0	-0.0	-0.0	-7.090608408136727e-33	-0.0	-0.0	-0.0	-5.13567650735842e-05	-0.0	-0.0	-0.0	-0.0	-0.0	-0.0	-0.0	-0.0	6.069401330481991e-33
cg15527643	-0.0	-0.0	3.066629868874661e-33	0.0	-0.0	0.0	-0.0	-0.0	-0.0	-0.0	0.0	0.0	0.0	-0.0	0.0	-0.0	0.0	-0.0	-0.0	-0.0	-0.0	0.0	-0.0	-0.0	-0.0	0.0	-0.0	-5.899968813899261e-32	-1.4021695623667574e-32	-0.0	-0.0	-0.0	0.0	0.0	0.0	0.0	-0.0	-0.0	-0.0	0.0	0.0	0.0	0.0	0.0	0.0	-0.0	7.602803600455814e-33	0.0	-0.0	-0.0	-0.0	-0.0	0.0	-3.4268299661381852e-31	-0.0	0.0	0.0	-0.0	-0.0	-0.0	0.0	0.0	0.0	0.0	-0.0	0.0	-8.596745496206306e-33
cg06156003	0.0	0.0	1.2713025775115543e-33	-0.0	0.0	0.0	-0.0	-0.0	0.0	-0.0	-0.0	-0.0	-0.0	0.0	-0.0	0.0	-0.0	0.0	0.0	0.0	-0.0	-0.0	0.0	0.0	0.0	-0.0	0.0	2.876433416702652e-31	1.1288338172143484e-31	0.0	0.0	0.0	-0.0	-0.0	-0.0	-0.0	0.0	-0.0	0.0	0.0	0.0	0.0	-0.0	-0.0	0.0	0.0	2.4418758505313617e-34	-0.0	0.0	0.0	0.0	-0.0	0.0	-4.423455452059401e-33	-0.0	-0.0	-0.0	0.0	-0.0	0.0	-0.0	-0.0	-0.0	0.0	0.0	-0.0	2.8565857300164895e-33
cg07103655	-0.0	0.0	-2.199635545927073e-32	-0.0	0.0	-0.0	-0.0	-0.0	-0.0	0.0	-0.0	-0.0	-0.0	-0.0	-0.0	-0.0	0.0	-0.0016603100590951415	-0.0	-0.0	-0.0	-0.0	0.0	0.0	-0.0	0.0	-0.0	-3.4235294628878356e-31	-1.8098461049137773e-31	-0.0	-0.0	-0.0	0.0	0.0	-0.0	0.0	-0.0	0.0	-0.0	-0.0	-0.0	-0.0	-0.0	-0.0	0.0	-0.0	-1.635052922879969e-32	0.0	-0.0	-0.0	-0.0	-0.0	0.0	-4.45878244936508e-31	0.0	0.0	0.0	8.485047299200386e-05	0.0	-0.0	0.0	0.0	0.0	-0.0	-0.0	-0.0	1.119989964137264e-32
cg21149357	0.0	-0.0	1.6896793189967517e-32	0.0	-0.0	0.0	0.0	0.0	-0.0	-0.0	-0.0	-0.0	-0.0	-0.0	-0.0	-0.0	-0.0	0.0	0.0	0.0	-0.0	-0.0	-0.0	0.0	-0.0	0.0	-0.0	-7.540048789220994e-31	2.2416951366649786e-32	0.0	0.0	-0.0	0.0	0.0	-0.0	-0.0	0.0	-0.0	-0.0	-0.0	0.0	0.0	0.0	0.0	0.0	-0.0	2.1413384492792486e-32	0.0	0.0	0.0	0.0	-7.16986144944972e-05	0.0	1.0854698677013941e-30	-0.0	0.0	0.0	-2.0340718718993186e-05	0.0	0.0	0.0	0.0	0.0	0.0	0.0	0.0	-1.7296467859707004e-33
rs3780792	0.0	-0.0	3.656054062673603e-33	-0.0	-0.0	0.0	-0.0	-0.0	0.0	-0.0	-0.0	-0.0	-0.0	0.0	0.0	0.0	-0.0	0.0	-0.0	0.0	-0.0	-0.0	-0.0	-0.0	0.0	-0.0	-0.0	4.859788315856057e-31	1.986474637456489e-32	0.0	-0.0	0.0	-0.0	-0.0	-0.0	-0.0	0.0	0.0	0.0	-0.0	0.0	0.0	0.0	-0.0	0.0	-0.0	-1.2058442454369047e-32	0.0	0.0	0.0	0.0	-0.0	0.0	6.534283441991429e-31	-0.0	0.0	0.0	-0.0	-0.0	0.0	-0.0	0.0	0.0	0.0	-0.0	-0.0	-3.4160498370423126e-33
cg24891660	0.0	-0.0	-1.471136700588201e-33	-0.0	-0.0	-0.0	0.0	0.0	-0.0	-0.0	-0.0	-0.0	-0.0	-0.0	0.0	-0.0	0.0	-0.0	0.0	0.0	-0.0	-0.0	0.0	0.0	-0.0	0.0	0.0	-2.670944087999075e-31	2.2392214859108966e-32	-0.0	0.0	-0.0	0.0	-0.0	0.0	0.0	-0.0	0.0	0.0	0.0	-0.0	-0.0	0.0	-0.0	-0.0	0.0	1.4591196721115152e-32	-0.0	0.0	0.0	0.0	-0.0	0.0	-4.485447374976407e-31	-0.0	0.0	0.0	-0.0	0.0	0.0	0.0	0.0	-0.0	-0.0	0.0	0.0	1.5881008334871083e-32
cg10223061	-0.0	0.0	9.505232213084322e-33	-0.0	-0.0	-0.0	0.0	-0.0	-0.0	-0.0	-0.0	0.0	0.0	0.0	0.0	0.0	-0.0	0.0	0.0	-0.0	0.0	-0.0	0.0	0.0	-0.0	-0.0	0.0	3.2962865233425533e-31	-1.688026207394001e-32	0.0	-0.0	0.0	-0.0	-0.0	-0.0	-0.0	-0.0	0.0	0.0	-0.0	0.0	0.0	0.0	-0.0	0.0	-0.0	-3.8388797159151294e-33	-0.0	0.0	0.0	0.0	-0.0	0.0	1.3103203462466055e-31	0.0	-0.0	-0.0	-0.0	0.0	0.0	-0.0	-0.0	-0.0	-0.0	-0.0	-0.0	2.2665586007106304e-33
cg03467555	-0.0	0.0	1.1381516446957581e-32	0.0	-0.0	-0.0	0.0	0.0	0.0	-0.0	0.0	-0.0	-0.0	-0.0	-0.0	0.0	-0.0	0.0	0.0	0.0	0.0	-0.0	0.0	0.0	-0.0	0.0	-0.0	2.8699213804100568e-31	-1.3774850809262987e-31	0.0	0.0	-0.0	-0.0	-0.0	-0.0	-0.0	-0.0	0.0	0.0	-0.0	-0.0	-0.0	-0.0	0.0	-0.0	0.0	2.6807311720669727e-33	0.0	-0.0	-0.0	-0.0	0.0	-0.0	-4.1931810719606884e-32	-0.0	0.0	-0.0	0.0	0.0	0.0	-0.0	0.0	0.0	0.0	-0.0	-0.0	-5.2086779013853566e-33
cg03310906	0.0	0.0	3.229795933791323e-33	-0.0	-0.0	0.0	-0.0	-0.0	0.0	-5.903193418208799e-05	-0.0	-0.0	-0.0	-0.0	-0.0	-0.0	0.0	-0.0	-0.0	0.0	-0.0	-0.0	0.0	0.0	0.0	-0.0	-0.0	-4.833372085867638e-31	1.4769046882796101e-31	0.0	0.0	-0.0	-0.0	0.0	0.0	0.0	-0.0	-0.0	-0.0	0.0	0.0	0.0	0.0	-0.0	-0.0	0.0	2.0942172583029588e-32	-0.0	-0.0	-0.0	-0.0	7.964822798187986e-05	0.0	8.541309014882899e-32	0.0	0.0	0.0	-0.0	-0.0	0.0	0.0	0.0	0.0	-0.0	0.0	-0.0	2.1349182967144116e-33
cg25801619	0.0	0.0	-5.116392482656787e-33	0.0	-0.0	-0.0	0.0	0.0	-0.0	-0.0	-0.0	-0.0	-0.0	-0.0	0.0	-0.0	-0.0	-0.0	-0.0	-0.0	0.0	0.0	-0.0	-0.0	-0.0	-0.0	-0.0	-3.6542172488031854e-31	-1.0644503975070683e-31	0.0	-0.0	-0.0	0.0	0.0	0.0	-0.0	0.0	-0.0	-0.0	0.0	0.0	0.0	-0.0	-0.0	-0.0	0.0	1.5136792344975115e-33	0.0	0.0	0.0	0.0	-0.0	0.0	-4.127489837940252e-31	-0.0	0.0	0.0	-0.0	-0.0	-0.0	0.0	-0.0	0.0	0.0	0.0	-0.0	9.873397370000042e-33
cg11499689	0.0	-0.0	-1.1507796066799796e-32	-0.0	0.0	0.0	-0.0	0.0	-0.0	-0.0	0.0	0.0	0.0	0.0	0.0	-0.0	-0.0	-0.0	0.0	0.0	-0.0	0.0	-0.0	-0.0	-0.0	-0.0	-0.0	2.473234645919238e-31	-7.6430338542573e-32	-0.0	0.0	-0.0	0.0	0.0	0.0	0.0	-0.0	-0.0	0.0	-0.0	-0.0	-0.0	0.0	-0.0	-0.0	0.0	-1.470659887378986e-32	-0.0	-0.0	-0.0	-0.0	-0.0	-0.0	-9.163284653750563e-32	0.0	-0.0	0.0	-0.0	-0.0	0.0	-0.0	-0.0	-0.0	-0.0	-0.0	0.0	1.8735649783402534e-32
cg03742567	-0.0	-0.0	1.588960876030511e-32	-0.0	0.0	0.0	-0.0	-0.0	0.0	0.0	0.0	-0.0	-0.0	0.0	-0.0	0.0	-0.0	-0.0	-0.0	-0.0	-0.0	-0.0	0.0	-0.0	-0.0	-0.0	0.0	-2.1090060301232383e-32	2.3904148110283587e-32	0.0	0.0	-0.0	-0.0	-0.0	0.0	-0.0	0.0	0.0	0.0	-0.0	0.0	0.0	0.0	0.0	-0.0	-0.0	-1.2202806349549424e-32	-0.0	0.0	0.0	0.0	-0.0	0.0	1.1396877664688395e-31	-0.0	-0.0	-0.0	0.0	-0.0	0.0	-0.0	-0.0	0.0	0.0	0.0	-0.0	1.0733793642797944e-32
cg02217063	0.0	0.0	-7.206001541077879e-33	-0.0	0.0	-0.0	-0.0	-0.0	-0.0	-0.0	-0.0	-0.0	0.0	-0.0	0.0	0.0	-0.0	0.0	-0.0	0.0	0.0	0.0	0.0	0.0	-0.0	0.0	0.0	1.0198535271149535e-31	6.824832513464011e-32	-0.0	0.0	-0.0	0.0	-0.0	-0.0	-0.0	-0.0	0.0	-0.0	-0.0	0.0	0.0	0.0	-0.0	0.0	0.0	-1.1129999158492346e-32	0.0	0.0	-0.0	-0.0	0.0	0.0	-4.74924953137939e-31	0.0	0.0	0.0	0.0	0.0	-0.0	0.0	0.0	-0.0	-0.0	0.0	0.0	-2.3724431243726723e-33
cg01790464	-0.0	-0.0	8.996503630634931e-33	-0.0	-0.0	0.0	0.0	0.0	-0.0	0.0	0.0	-0.0	-0.0	0.0	0.0	-0.0	0.0	-0.0	0.0	-0.0	0.0	-0.0	0.0	0.0	0.0	-0.0	0.0	8.482847535971454e-32	5.929305655189463e-32	0.0	0.0	0.0	-0.0	0.0	0.0	0.0	0.0	-0.0	0.0	0.0	0.0	0.0	0.0	-0.0	0.0	0.0	-8.890891842579452e-33	-0.0	-0.0	-0.0	-0.0	0.0	-0.0	2.355366418658946e-31	-0.0	-0.0	-0.0	-0.0	-0.0	0.0	0.0	-0.0	-0.0	-0.0	0.0	0.0	4.3032356549263075e-34
cg21937128	0.0	-0.0	2.5135461983106545e-33	0.0	-0.0	-0.0	0.0	0.0	0.0	-0.0	0.0	0.0	0.0	0.0	0.0	-0.0	-0.0	-0.0	-0.0	0.0	-0.0	0.0	-0.0	-0.0	-0.0	0.0	-0.0	1.3587205446355827e-31	-1.1747566404927692e-32	-0.0	-0.0	-0.0	-0.0	0.0	0.0	0.0	0.0	-0.0	-0.0	-0.0	-0.0	-0.0	-0.0	0.0	-0.0	-0.0	3.534258799513529e-33	0.0	-0.0	-0.0	-0.0	4.633882571138979e-06	-0.0	-3.6726218647462875e-33	-0.0	0.0	0.0	0.0	0.0	-0.0	0.0	0.0	-0.0	-0.0	0.0	0.0	-6.199080197730395e-33
cg04081324	0.0	0.0	6.407873921817805e-33	0.0	-0.0	-0.0	0.0	0.0	-0.0	-0.0	-0.0	0.0	0.0	-0.0	0.0	-0.0	0.0	-0.0	-0.0	-0.0	0.0	-0.0	0.0	0.0	0.0	0.0	-0.0	-3.4051732771419074e-31	-4.3103718150986784e-32	-0.0	0.0	0.0	-0.0	0.0	0.0	0.0	0.0	-0.0	-0.0	0.0	-0.0	-0.0	-0.0	-0.0	0.0	-0.0	1.6814248765304125e-32	-0.0	-0.0	-0.0	-0.0	0.00012440179006768053	0.0	-4.2851682084442535e-31	0.0	-0.0	0.0	6.26126981641309e-05	-0.0	-0.0	-0.0	-0.0	0.0	-0.0	0.0	0.0	-6.585641062161937e-33
cg05710387	-0.0	0.0	1.752776692376564e-32	-0.0	-0.0	-0.0	0.0	0.0	-0.0	-0.0	-0.0	0.0	0.0	-0.0	0.0	-0.0	-0.0	-0.0	0.0	0.0	0.0	0.0	-0.0	-0.0	0.0	0.0	-0.0	4.33743063855042e-32	-6.583261798262966e-34	0.0	0.0	-0.0	-0.0	-0.0	-0.0	-0.0	0.0	-0.0	-0.0	-0.0	0.0	0.0	0.0	0.0	-0.0	0.0	5.662941402211923e-33	0.0	-0.0	-0.0	-0.0	-9.665923260341378e-06	0.0	-7.462188284659876e-32	-0.0	0.0	0.0	-0.0	0.0	0.0	-0.0	0.0	-0.0	-0.0	-0.0	0.0	1.587354907327084e-34
cg20349812	-0.0	-0.0	7.45871198585703e-33	9.283586946854008e-06	-0.0	0.0	-0.0	-0.0	-0.0	0.0	0.0	0.0	0.0	0.0	0.0	-0.0	-0.0	0.0	0.0	-0.0	0.0	-0.0	0.0	0.0	-0.0	-0.0	0.0	-7.739372518978082e-32	-8.682610661357733e-34	0.0	0.0	-0.0	0.0	-0.0	-0.0	-0.0	0.0	0.0	0.0	-0.0	0.0	0.0	-0.0	0.0	0.0	-0.0	9.997280460160854e-33	0.0	0.0	0.0	0.0	-0.0	0.0	2.4643481424917407e-31	-0.0	-0.0	-0.0	-0.0	-0.0	-0.0	-0.0	-0.0	-0.0	0.0	-0.0	-0.0	1.6465218282371213e-33
cg03460954	-0.0	-0.0	4.538208734782144e-33	-0.0	0.0	-0.0	0.0	0.0	0.0	-0.0	-0.0	-0.0	-0.0	-0.0	0.0	0.0	-0.0	0.0	0.0	0.0	0.0	0.0	-0.0	-0.0	-0.0	0.0	-0.0	4.188425668916846e-31	3.134309270642243e-32	-0.0	-0.0	-0.0	0.0	-0.0	-0.0	-0.0	0.0	-0.0	0.0	0.0	-0.0	-0.0	0.0	0.0	0.0	0.0	4.261403791884544e-33	-0.0	0.0	-0.0	-0.0	-0.0	0.0	-6.200292405532105e-32	-0.0	-0.0	0.0	-4.909281484019028e-05	0.0	-0.0	-0.0	0.0	0.0	0.0	0.0	0.0	-1.2395976290098702e-32
cg18441860	-0.0	0.0	7.226687205038087e-34	-0.0	0.0	0.0	0.0	0.0	-0.0	0.0	-0.0	0.0	0.0	-0.0	0.0	-0.0	-0.0	0.0	0.0	-0.0	0.0	0.0	-0.0	-0.0	0.0	0.0	-0.0	-3.4276598272447524e-31	-5.98832805712561e-32	0.0	-0.0	-0.0	-0.0	-0.0	-0.0	-0.0	-0.0	0.0	-0.0	-0.0	-0.0	-0.0	0.0	0.0	-0.0	0.0	-9.378699373488063e-33	0.0	0.0	0.0	0.0	-0.0	0.0	-1.1388050335375682e-33	0.0	0.0	-0.0	-0.0	0.0	-0.0	-0.0	0.0	-0.0	-0.0	-0.0	0.0	7.076549676018139e-33
cg11425636	0.0	-0.0	1.811339207240713e-32	-0.0	-0.0	0.0	0.0	0.0	0.0	-0.0	0.0	-0.0	-0.0	-0.0	-0.0	-0.0	-0.0	-0.0	-0.0	-0.0	-0.0	0.0	-0.0	-0.0	-0.0	0.0	-0.0	6.004938187811703e-31	4.263920367181319e-33	-0.0	0.0	-0.0	0.0	0.0	0.0	0.0	-0.0	-0.0	0.0	0.0	-0.0	-0.0	0.0	0.0	-0.0	-0.0	2.0940718551461317e-32	0.0	-0.0	-0.0	-0.0	-0.0	0.0	-4.132203500691786e-31	-0.0	-0.0	0.0	-0.0	-0.0	-0.0	0.0	0.0	-0.0	0.0	-0.0	-0.0	-1.0186973721426607e-33
cg00598858	-0.0	0.0	6.827247952215309e-33	-0.0	-0.0	-0.0	-0.0	-0.0	-0.0	-0.0	-0.0	0.0	0.0	-0.0	-0.0	-0.0	-0.0	-0.0	0.0	-0.0	-0.0	0.0	0.0	0.0	-0.0	0.0	0.0	3.099004664781064e-31	-2.6353098132179783e-32	-0.0	0.0	-0.0	-0.0	0.0	-0.0	0.0	0.0	-0.0	-0.0	-0.0	-0.0	-0.0	-0.0	0.0	-0.0	-0.0	5.173918004053676e-33	0.0	-0.0	0.0	0.0	-0.0	0.0	2.801525349489856e-31	-0.0	-0.0	0.0	-0.0	0.0	-0.0	0.0	0.0	-0.0	-0.0	-0.0	0.0	-4.499993649734579e-33
cg03047995	-0.0	-0.0	2.1742880409804759e-32	0.0	0.0	0.0	0.0	-0.0	0.0	-0.0	0.0	0.0	-0.0	0.0	-0.0	-0.0	-0.0	0.0	0.0	0.0	0.0	0.0	-0.0	-0.0	-0.0	-0.0	-0.0	7.013495994046501e-31	-2.1630398352858175e-31	0.0	0.0	-0.0	0.0	0.0	0.0	0.0	0.0	0.0	-0.0	0.0	-0.0	-0.0	-0.0	0.0	-0.0	-0.0	7.150272430271626e-33	0.0	0.0	0.0	0.0	6.77210856760015e-05	0.0	-1.925625496837034e-32	0.0	-0.0	-0.0	0.0	0.0	0.0	-0.0	-0.0	-0.0	-0.0	-0.0	-0.0	-1.0819620611160877e-34
cg14686676	-0.0	0.0	-6.62514199332832e-33	-0.0	0.0	-0.0	-0.0	-0.0	-0.0	-0.0	-0.0	-0.0	-0.0	-0.0	-0.0	0.0	-0.0	-0.0	0.0	0.0	-0.0	0.0	-0.0	0.0	0.0	-0.0	-0.0	2.269618025611274e-31	1.2256772691432565e-31	-0.0	0.0	0.0	0.0	0.0	-0.0	0.0	-0.0	-0.0	-0.0	-0.0	-0.0	-0.0	-0.0	0.0	-0.0	-0.0	-8.56206230632107e-33	0.0	0.0	0.0	0.0	-0.00013161293187274097	-0.0	-3.3191084289809056e-32	-0.0	-0.0	-0.0	-0.0	-0.0	-0.0	0.0	0.0	0.0	-0.0	0.0	0.0	-7.878559950732329e-33
cg17069255	-0.0	0.0	4.100738526244348e-33	-0.0	0.0	-0.0	-0.0	-0.0	0.0	-0.0	-0.0	-0.0	-0.0	-0.0	-0.0	0.0	-0.0	0.0	0.0	0.0	0.0	0.0	0.0	0.0	-0.0	0.0	0.0	1.2404238675491789e-31	-1.636239781099784e-32	0.0	-0.0	0.0	-0.0	0.0	-0.0	-0.0	0.0	-0.0	-0.0	-0.0	-0.0	-0.0	-0.0	-0.0	-0.0	0.0	-5.649452864970897e-33	-0.0	0.0	0.0	0.0	-0.0	-0.0	-5.153338276616939e-31	0.0	0.0	-0.0	0.0	0.0	0.0	-0.0	0.0	0.0	-0.0	0.0	-0.0	1.9678052777145415e-33
cg24980802	0.0	-0.0	2.8395586244473315e-33	0.0	0.0	0.0	-0.0	-0.0	-0.0	-0.0	0.0	0.0	0.0	0.0	-0.0	-0.0	-0.0	-0.0	-0.0	0.0	0.0	-0.0	0.0	0.0	-0.0	-0.0	-0.0	-3.535721618091079e-33	9.118609376420862e-32	0.0	0.0	0.0	-0.0	-0.0	-0.0	-0.0	-0.0	-0.0	0.0	0.0	0.0	0.0	-0.0	0.0	0.0	-0.0	-1.733457696228382e-32	0.0	0.0	-0.0	-0.0	5.454359212791969e-05	0.0	-1.814518876859733e-32	0.0	0.0	-0.0	6.889611904385851e-05	0.0	-0.0	-0.0	0.0	0.0	-0.0	-0.0	-0.0	-6.506713913348458e-33
cg25079134	-0.0	0.0	-2.867575081855299e-33	-0.0	0.0	0.0	0.0	0.0	0.0	0.0	-0.0	0.0	0.0	-0.0	-0.0	0.0	-0.0	0.0	-0.0	0.0	0.0	0.0	-0.0	-0.0	-0.0	0.0	-0.0	1.3460101101662324e-31	-4.104700399599317e-33	0.0	0.0	0.0	0.0	0.0	-0.0	-0.0	0.0	0.0	-0.0	-0.0	-0.0	-0.0	0.0	-0.0	-0.0	0.0	1.4793505683925543e-32	0.0	-0.0	-0.0	-0.0	-0.0	-0.0	3.305999586515732e-32	-0.0	0.0	-0.0	-2.798180333229269e-05	0.0	0.0	-0.0	0.0	-0.0	0.0	-0.0	-0.0	-1.256019648071708e-32
cg00745389	-0.0	-0.0	9.029246699039979e-33	-0.0	-0.0	-0.0	0.0	0.0	-0.0	-0.0	-0.0	0.0	0.0	-0.0	-0.0	0.0	-0.0	0.0	-0.0	0.0	-0.0	0.0	0.0	0.0	-0.0	0.0	0.0	-3.241177691756669e-31	-3.016040923619727e-32	-0.0	0.0	-0.0	0.0	-0.0	0.0	0.0	-0.0	-0.0	-0.0	0.0	-0.0	-0.0	0.0	0.0	-0.0	-0.0	1.2629107743701771e-32	0.0	-0.0	-0.0	-0.0	0.0	0.0	5.141673639988789e-31	0.0	-0.0	0.0	0.0	0.0	-0.0	-0.0	-0.0	0.0	-0.0	-0.0	0.0	-9.768166262912582e-33
cg07340025	0.0	0.0	-4.580382358441094e-33	0.0	0.0	-0.0	0.0	0.0	0.0	0.0	-0.0	0.0	0.0	0.0	0.0	0.0	0.0	-0.0	0.0	-0.0	0.0	-0.0	0.0	0.0	0.0	-0.0	-0.0	-1.6830404073872926e-31	4.049963616558858e-33	-0.0	0.0	0.0	-0.0	0.0	-0.0	0.0	0.0	-0.0	0.0	-0.0	0.0	0.0	0.0	-0.0	0.0	-0.0	-5.9496180354433726e-33	-0.0	0.0	0.0	0.0	0.0	0.0	1.2956305393306354e-33	-0.0	-0.0	0.0	-0.0	-0.0	0.0	-0.0	-0.0	-0.0	-0.0	0.0	0.0	-9.098100625754486e-33
cg12406374	0.0	-0.0	-3.512954712640323e-33	0.0	-0.0	0.0	-0.0	-0.0	-0.0	0.0	-0.0	-0.0	-0.0	0.0	-0.0	-0.0	-0.0	0.0	0.0	-0.0	0.0	0.0	-0.0	-0.0	-0.0	-0.0	-0.0	-1.424493961711758e-31	-3.3450576008589403e-32	0.0	0.0	-0.0	0.0	0.0	-0.0	0.0	0.0	-0.0	-0.0	-0.0	0.0	0.0	0.0	0.0	0.0	0.0	2.4681606781171554e-35	0.0	0.0	-0.0	-0.0	0.0	0.0	2.3385461149513644e-31	-0.0	0.0	0.0	-0.0	-0.0	-0.0	0.0	-0.0	0.0	0.0	-0.0	-0.0	-4.971877152143165e-33
cg25056473	-0.0	0.0	5.440977559180558e-33	0.0	0.0	-0.0	0.0	0.0	0.0	0.0	0.0	-0.0	-0.0	0.0	0.0	0.0	-0.0	-0.0	-0.0	-0.0	-0.0	0.0	0.0	0.0	0.0	-0.0	0.0	-2.7241741763817868e-31	2.090794820670145e-32	-0.0	0.0	0.0	-0.0	0.0	0.0	0.0	0.0	0.00036167011494068183	0.0	-0.0	-0.0	-0.0	-0.0	0.0	-0.0	0.0	-5.8420078786521e-33	-0.0	0.0	0.0	0.0	0.0	0.0	-3.008180838217929e-31	-0.0	0.0	-0.0	0.0	-0.0	-0.0	0.0	0.0	-0.0	0.0	-0.0	-0.0	-7.890629810782617e-35
cg00332855	-0.0	-0.0	1.316189524565321e-33	-0.0	0.0	0.0	0.0	0.0	0.0	-0.0	-0.0	-0.0	-0.0	-0.0	-0.0	0.0	-0.0	-0.0	-0.0	-0.0	0.0	0.0	0.0	0.0	-0.0	-0.0	-0.0	-1.6098563348486291e-31	-1.5001236796019908e-31	0.0	0.0	0.0	0.0	0.0	0.0	0.0	0.0	-0.0	0.0	0.0	0.0	0.0	0.0	0.0	0.0	-0.0	-6.477711640507097e-33	0.0	-0.0	0.0	0.0	-0.0	0.0	-2.487142648796924e-32	-0.0	0.0	0.0	0.0	0.0	-0.0	0.0	0.0	0.0	0.0	0.0	-0.0	-7.0157090970937355e-34
cg02098313	-0.0	0.0	1.1577810753396146e-32	-0.0	0.0	-0.0	-0.0	0.0	-0.0	-0.0	-0.0	-0.0	-0.0	-0.0	-0.0	0.0	-0.0	0.0	0.0	0.0	0.0	0.0	0.0	0.0	0.0	-0.0	0.0	2.8988182797046625e-31	-8.523237217098801e-32	0.0	0.0	-0.0	-0.0	0.0	-0.0	-0.0	-0.0	-0.0	-0.0	-0.0	-0.0	-0.0	0.0	-0.0	-0.0	0.017529935348700423	-2.576734799369264e-32	-0.0	0.0	0.0	0.0	-0.0	-0.0	4.961413916245134e-31	-0.0	0.0	0.0	-0.0	0.0	0.0	-0.0	0.0	0.0	-0.0	0.0	0.0	6.77423324429565e-33
cg25554066	0.0	-0.0	-1.3131581318314591e-32	-0.0	0.0	0.0	-0.0	-0.0	-0.0	0.0	0.0	0.0	0.0	-0.0	0.0	-0.0	0.0	-0.0	-0.0	0.0	-0.0	0.0	-0.0	-0.0	0.0	0.0	-0.0	2.8873938049761886e-31	-3.311296475828449e-33	-0.0	-0.0	-0.0	-0.0	-0.0	0.0	0.0	-0.0	0.0	0.0	0.0	0.0	0.0	0.0	0.0	0.0	-0.0	-5.418791231453504e-33	0.0	-0.0	-0.0	-0.0	-0.0	-0.0	2.5316735050755583e-32	-0.0	-0.0	0.0	-0.0	-0.0	-0.0	0.0	0.0	0.0	0.0	-0.0	-0.0	-1.089120988888226e-32
cg19563620	0.0	-0.0	-3.423609705472119e-33	0.0	-0.0	-0.0	0.0	0.0	0.0	0.010152568065805627	0.0	0.0	0.0	0.0	0.0	0.0	0.0	0.0	0.0	-0.0	0.0	-0.0	0.0	0.0	-0.0	0.0	0.0	4.642553330127528e-31	-1.2969056302533038e-31	-0.0	-0.0	0.0	0.0	-0.0	0.0	-0.0	0.0	-0.0	0.0	0.0	-0.0	-0.0	-0.0	-0.0	0.0	0.0	2.2823319550267504e-32	0.0	-0.0	-0.0	-0.0	1.3342992376801462e-05	0.0	3.757395408833629e-31	0.0	-0.0	-0.0	0.0	-0.0	0.0	-0.0	-0.0	-0.0	0.0	-0.0	0.0	3.947148432638396e-33
cg25822227	0.0	-0.0	-8.151353500292704e-33	-0.0	0.0	-0.0	0.0	-0.0	0.0	-0.0	0.0	0.0	0.0	0.0	-0.0	0.0	0.0	0.0	0.0	0.0	0.0	0.0	0.0	0.0	0.0	-0.0	-0.0	-1.8525789031370206e-31	-1.235795322798301e-32	-0.0	-0.0	-0.0	0.0	0.0	0.0	0.0	-0.0	-0.0	-0.0	-0.0	0.0	0.0	0.0	0.0	0.0	0.0	-2.0875740438277506e-32	-0.0	-0.0	0.0	0.0	-0.0	-0.0	-3.9124963184729765e-31	0.0	-0.0	-0.0	0.0	-0.0	0.0	-0.0	-0.0	0.0	0.0	0.0	0.0	3.0324118124594985e-33
cg03273822	-0.0	0.0	1.41995788935471e-33	0.0	0.0	0.0	-0.0	-0.0	0.0	-0.0	-0.0	-0.0	-0.0	-0.0	-0.0	0.0	0.0	0.0	0.0	0.0	0.0	-0.0	0.0	0.0	0.0	-0.0	0.0	-4.300312743510332e-31	-2.0079808735307014e-32	0.0	0.0	0.0	-0.0	0.0	-0.0	0.0	-0.0	-0.0	-0.0	-0.0	0.0	0.0	0.0	-0.0	0.0	0.0	9.244859640565248e-33	-0.0	-0.0	-0.0	-0.0	-0.0	-0.0	-4.939756086371414e-32	0.0	-0.0	-0.0	-0.0	-0.0	0.0	0.0	-0.0	0.0	0.0	0.0	0.0	3.6962684983468985e-33
cg15335139	-0.0	0.0	3.031474509277165e-34	0.0	0.0	0.0	-0.0	-0.0	-0.0	-0.0	0.0	-0.0	-0.0	0.0	0.0	-0.008296661785428178	0.0	-0.0	-0.0	0.0	0.0	0.0	-0.0	-0.0	-0.0	0.0	-0.0	5.199783103288349e-31	1.8928786546156297e-31	0.0	-0.0	-0.0	0.0	0.0	-0.0	-0.0	0.0	-0.0	-0.0	-0.0	-0.0	-0.0	0.0	0.0	-0.0	-0.0	6.486270096203098e-36	-0.0	0.0	0.0	0.0	-0.0	-0.0	-3.0778940328545634e-31	0.0	0.0	-0.0	-0.0	0.0	0.0	0.0	-0.0	0.0	-0.0	-0.0	-0.0	1.310516072617461e-32
cg19192878	-0.0	-0.0	-1.2844575372536473e-32	0.0	0.0	0.0	-0.0	-0.0	-0.0	-0.0	-0.0	0.0	0.0	0.0	0.0	-0.0	0.0	-0.0	-0.0	0.0	0.0	0.0	0.0	-0.0	-0.0	0.0	0.0	2.0935535170345963e-32	-6.171163551012933e-32	0.0	-0.0	-0.0	-0.0	0.0	-0.0	0.0	-0.0	-0.0	-0.0	-0.0	-0.0	-0.0	-0.0	0.0	-0.0	0.0	2.0076315014357388e-32	-0.0	0.0	0.0	0.0	-0.0	-0.0	-5.091175080413586e-32	-0.0	0.0	0.0	0.00011402993842365488	-0.0	0.0	0.0	-0.0	0.0	-0.0	-0.0	-0.0	7.735168964099889e-33
cg00823095	0.0	0.0	-1.2629064722819913e-32	-0.0	0.0	-0.0	-0.0	-0.0	-0.0	0.0	0.0	-0.0	-0.0	-0.0	-0.0	0.0	0.0	-0.0	-0.0	-0.0	0.0	0.0	0.0	0.0	0.0	0.0	0.0	8.340155529708684e-31	-1.8867855457094607e-31	-0.0	0.0	-0.0	-0.0	0.0	0.0	0.0	0.0	0.0	-0.0	0.0	-0.0	-0.0	0.0	0.0	0.0	-0.0	2.549753634805159e-32	-0.0	-0.0	-0.0	-0.0	-0.0	0.0	-2.296666770809345e-31	0.0	-0.0	0.0	0.0	-0.0	-0.0	0.0	0.0	-0.0	0.0	0.0	0.0	-3.0245209331521034e-33
cg06697074	0.0	0.0	-9.12300117426144e-33	0.0	-0.0	-0.0	0.0	0.0	0.0	0.0	-0.0	-0.0	0.0	-0.0	-0.0	0.0	0.0	-0.0	0.0	-0.0	0.0	-0.0	-0.0	0.0	0.0	0.0	0.0	1.373307928354762e-32	6.925481506848747e-32	0.0	-0.0	-0.0	-0.0	0.0	0.0	0.0	0.0	0.0	-0.0	-0.0	0.0	0.0	-0.0	-0.0	-0.0	0.0014710980952612682	1.4568363739108867e-32	0.0	-0.0	-0.0	-0.0	0.0	-0.0	1.0484384423118075e-31	0.0	0.0	0.0	6.635012058368227e-06	0.0	0.0	0.0	0.0	0.0	-0.0	0.0	0.0	1.3021825006944917e-32
cg18844301	-0.0	0.0	6.528517792731102e-33	0.0	0.0	0.0	-0.0	-0.0	-0.0	-0.0	-0.0	-0.0	-0.0	-0.0	-0.0	-0.0	0.0	-0.0	0.0	-0.0	-0.0	0.0	-0.0	0.0	0.0	0.0	0.0	1.688238784899904e-31	-1.6970401981040676e-31	-0.0	0.0	-0.0	0.0	0.0	-0.0	-0.0	0.0	-0.0	0.0	0.0	0.0	0.0	-0.0	0.0	-0.0	0.0	-1.5832041323065693e-33	0.0	-0.0	-0.0	-0.0	-0.0	-0.0	2.4410634785398506e-31	-0.0	-0.0	-0.0	0.0	-0.0	-0.0	0.0	0.0	-0.0	0.0	0.0	0.0	-1.3171640176105632e-32
cg06676690	0.0	0.0	1.0741791248182859e-32	-0.0	0.0	0.0	-0.0	-0.0	0.0	-0.0017803370541245075	-0.0	-0.0	-0.0	-0.0	-0.0	0.0	-0.0	0.0	-0.0	0.0	-0.0	0.0	0.0	-0.0	0.0	-0.0	0.0	1.0354930905196521e-31	-1.654813747718646e-31	-0.0	0.0	-0.0	0.0	0.0	0.0	0.0	0.0	0.0	-0.0	-0.0	0.0	0.0	0.0	-0.0	0.0	-0.0	1.341443591026243e-32	-0.0	-0.0	-0.0	-0.0	-0.0	0.0	-1.1559259963325547e-31	-0.0	0.0	0.0	-0.0	-0.0	-0.0	0.0	0.0	0.0	0.0	0.0	0.0	-6.363687614857627e-33
cg10175848	-0.0	0.0	1.4203578880781202e-32	-0.0	0.0	-0.0	0.0	0.0	-0.0	-0.0	-0.0	-0.0	-0.0	-0.0	0.0	0.0	-0.0	0.0	0.0	0.0	0.0	0.0	0.0	0.0	-0.0	0.0	0.0	-9.808337830344843e-33	-2.2480322344297177e-31	0.0	0.0	0.0	-0.0	-0.0	-0.0	-0.0	-0.0	0.0	0.0	-0.0	0.0	0.0	0.0	-0.0	0.0	0.0	-5.887245753337493e-34	-0.0	-0.0	0.0	0.0	-0.0	0.0	-3.999905008917385e-31	-0.0	0.0	-0.0	-0.0	-0.0	-0.0	-0.0	0.0	-0.0	0.0	0.0	-0.0	-1.385631802500684e-33
cg18496543	0.0	0.0	1.1481967869052629e-32	-0.0	0.0	0.0	-0.0	-0.0	0.0	-0.0	-0.0	-0.0	-0.0	-0.0	-0.0	0.0	-0.0	-0.0	-0.0	-0.0	0.0	0.0	0.0	0.0	0.0	-0.0	0.0	6.277257322826574e-32	-1.344803407271165e-32	-0.0	-0.0	0.0	-0.0	-0.0	-0.0	-0.0	-0.0	0.0	-0.0	-0.0	0.0	0.0	0.0	-0.0	-0.0	0.0	1.0357975194821675e-32	-0.0	-0.0	-0.0	-0.0	-0.0	-0.0	3.1562959227689465e-31	0.0	0.0	-0.0	0.0	-0.0	-0.0	0.0	0.0	0.0	0.0	-0.0	-0.0	-1.2850450441237988e-34
cg10290276	-0.0	0.0	-2.6390723802802397e-35	0.0	-0.0	0.0	-0.0	-0.0	-0.0	-0.0	0.0	-0.0	-0.0	-0.0	-0.0	-0.0	0.0	-0.0	-0.0	0.0	-0.0	-0.0	-0.0	-0.0	0.0	-0.0	-0.0	7.2325965708840516e-31	4.651030463637942e-32	-0.0	-0.0	-0.0	-0.0	0.0	0.0	-0.0	-0.0	-0.0	-0.0	-0.0	-0.0	-0.0	-0.0	0.0	-0.0	-0.0	1.1845054647715517e-32	0.0	-0.0	-0.0	-0.0	0.0	0.0	5.465166430382796e-32	-0.0	-0.0	0.0	0.0	-0.0	0.0	0.0	-0.0	-0.0	0.0	-0.0	-0.0	5.015009514827194e-33
cg22948808	0.0	-0.0	8.481953122234237e-33	-0.0	-0.0	0.0	-0.0	-0.0	0.0	0.0	0.0	0.0	0.0	-0.0	0.0	0.0	-0.0	-0.0	-0.0	-0.0	-0.0	-0.0	-0.0	-0.0	0.0	0.0	-0.0	2.410588686805616e-31	-1.2131289757489606e-31	-0.0	-0.0	-0.0	-0.0	-0.0	0.0	0.0	-0.0	0.0	0.0	0.0	0.0	0.0	0.0	0.0	0.0	-0.0	-1.6198996035263633e-32	0.0	-0.0	-0.0	-0.0	0.0	0.0	3.777599088417588e-33	-0.0	-0.0	0.0	0.0	-0.0	-0.0	-0.0	0.0	-0.0	0.0	0.0	-0.0	-1.650608046345489e-34
cg06480205	0.0	-0.0	1.113539968396939e-33	-0.0	-0.0	0.0	-0.0	-0.0	0.0	0.0	-0.0	-0.0	-0.0	-0.0	-0.0	0.0	-0.0	-0.0	-0.0	-0.0	-0.0	0.0	-0.0	-0.0	0.0	0.0	-0.0	3.5962954296385843e-31	-2.6837678362151133e-31	-0.0	0.0	-0.0	-0.0	-0.0	0.0	0.0	-0.0	-0.0	-0.0	-0.0	0.0	0.0	0.0	0.0	-0.0	-0.0	6.70179791956054e-33	0.0	-0.0	0.0	0.0	0.0	0.0	1.1596595967274368e-32	0.0	0.0	0.0	-0.0	-0.0	-0.0	0.0	0.0	-0.0	-0.0	0.0	0.0	-6.58987238057254e-33
cg07060551	-0.0	-0.0	-1.5405058348802587e-32	0.0	-0.0	-0.0	-0.0	-0.0	0.0	0.0	0.0	0.0	-0.0	-0.0	0.0	0.0	-0.0	-0.0	0.0	0.0	0.0	-0.0	-0.0	0.0	0.0	-0.0	-0.0	4.606045364015192e-31	4.3930976454328227e-32	-0.0	-0.0	0.0	0.0	0.0	0.0	0.0	-0.0	0.0	-0.0	-0.0	-0.0	-0.0	-0.0	0.0	0.0	-0.0	-1.542459489722068e-32	0.0	-0.0	-0.0	-0.0	0.0	0.0	-5.315460699713645e-32	-0.0	-0.0	-0.0	-0.0	-0.0	-0.0	0.0	0.0	-0.0	0.0	-0.0	-0.0	-9.987542738640381e-34
cg12332239	-0.0	0.0	8.947978926832051e-33	-0.0	-0.0	-0.0	0.0	-0.0	-0.0	-0.0	-0.0	-0.0	-0.0	-0.0	-0.0	-0.0	-0.0	-0.0	0.0	-0.0	-0.0	0.0	0.0	0.0	0.0	0.0	0.0	7.257126064572022e-31	-5.510289476260871e-33	-0.0	0.0	-0.0	-0.0	-0.0	-0.0	-0.0	-0.0	-0.0	-0.0	-0.0	-0.0	-0.0	0.0	0.0	0.0	0.0	-9.306032568782555e-33	0.0	0.0	0.0	0.0	0.0	0.0	-2.608635337551822e-31	-0.0	0.0	0.0	0.0	0.0	-0.0	-0.0	0.0	0.0	-0.0	0.0	0.0	8.96928996065847e-33
cg19748357	0.0	0.0	1.4328186381015526e-32	0.0	0.0	0.0	-0.0	-0.0	-0.0	0.0	-0.0	0.0	0.0	-0.0	-0.0	-0.0	0.0	0.0	0.0	0.0	-0.0	-0.0	0.0	-0.0	-0.0	-0.0	0.0	3.769370480356407e-31	1.2282700484903654e-33	0.0	-0.0	0.0	0.0	0.0	-0.0	-0.0	-0.0	-0.0	-0.0	-0.0	-0.0	-0.0	-0.0	-0.0	0.0	0.0	7.524976507218427e-33	-0.0	-0.0	-0.0	-0.0	0.0	0.0	-3.7712298171907694e-32	0.0	-0.0	-0.0	0.0	-0.0	-0.0	0.0	-0.0	-0.0	0.0	0.0	0.0	-5.2071273942491136e-34
cg15902089	-0.0	-0.0	9.531730283009664e-33	-0.0	0.0	0.0	0.0	-0.0	0.0	-0.0	-0.0	-0.0	-0.0	0.0	-0.0	0.0	-0.0	0.0	-0.0	0.0	0.0	-0.0	0.0	0.0	0.0	0.0	-0.0	-4.777402590533945e-31	1.494196732952701e-31	0.0	-0.0	0.0	-0.0	-0.0	0.0	-0.0	-0.0	-0.0	-0.0	0.0	0.0	0.0	0.0	0.0	0.0	-0.0	-1.5184025625043928e-32	0.0	-0.0	-0.0	-0.0	0.0	0.0	2.109579655230486e-34	0.0	0.0	-0.0	-0.0	0.0	0.0	-0.0	-0.0	0.0	0.0	-0.0	-0.0	-7.749500375046698e-33
cg16467731	0.0	0.0	-1.1988890688377167e-32	0.0	0.0	0.0	-0.0	-0.0	0.0	-0.0	0.0	0.0	0.0	0.0	0.0	0.0	-0.0	-0.0	0.0	-0.0	0.0	-0.0	-0.0	0.0	0.0	-0.0	0.0	-8.055958367407216e-31	4.4759092666589235e-32	0.0	-0.0	0.0	-0.0	-0.0	0.0	-0.0	-0.0	0.0	0.0	0.0	0.0	0.0	-0.0	-0.0	0.0	0.0	-3.4621455456698116e-33	-0.0	0.0	-0.0	-0.0	-0.0	-0.0	3.1930597602752003e-32	0.0	0.0	-0.0	0.0	-0.0	0.0	-0.0	-0.0	0.0	0.0	0.0	-0.0	9.864686349772328e-33
cg00707814	-0.0	0.0	4.6233474566178374e-33	0.0	-0.0	-0.0	0.0	0.0	-0.0	0.0	-0.0	0.0	0.0	-0.0	0.0	0.0	-0.0	0.0	0.0	-0.0	0.0	0.0	0.0	0.0	-0.0	0.0	0.0	3.631721444301385e-31	2.250665526839057e-31	-0.0	-0.0	0.0	0.0	-0.0	-0.0	-0.0	-0.0	0.0	0.0	-0.0	-0.0	-0.0	0.0	-0.0	-0.0	0.0	-1.4752759440622465e-32	-0.0	-0.0	-0.0	-0.0	0.0	-0.0	2.808413567727578e-32	-0.0	0.0	0.0	0.0	0.0	-0.0	0.0	0.0	0.0	0.0	-0.0	-0.0	-2.1587141602322363e-32
cg23221573	-0.0	-0.0	3.626810910192705e-33	0.0	0.0	-0.0	0.0	-0.0	0.0	0.0	0.0	0.0	0.0	0.0	0.0	-0.0	0.0	-0.0	0.0	0.0	0.0	0.0	0.0	0.0	-0.0	-0.0	-0.0	-4.741082437226313e-31	1.6101514896509436e-31	0.0	-0.0	0.0	0.0	0.0	0.0	0.0	0.0	-0.0	-0.0	0.0	-0.0	-0.0	-0.0	0.0	0.0	0.0	7.885919749652202e-34	-0.0	0.0	0.0	0.0	-0.0	-0.0	-5.108603932375822e-32	0.0	-0.0	-0.0	-0.0	-0.0	0.0	-0.0	-0.0	-0.0	-0.0	0.0	0.0	-3.0106498552704564e-33
cg25059994	-0.0	0.0	2.0690644672530502e-32	-0.0	0.0	-0.0	0.0	0.0	0.0	-0.0	-0.0	0.0	0.0	0.0	-0.0	-0.0	-0.0	-0.0	0.0	-0.0	-0.0	-0.0	0.0	0.0	0.0	0.0	0.0	-1.959585635473813e-31	5.6692512628100246e-33	0.0	-0.0	0.0	0.0	0.0	0.0	0.0	0.0	-0.0	-0.0	-0.0	-0.0	-0.0	0.0	-0.0	-0.0	-0.0	1.7121960333843787e-32	0.0	-0.0	-0.0	-0.0	0.0	-0.0	1.614568141434371e-31	0.0	-0.0	0.0	0.00011969444669390337	0.0	-0.0	0.0	0.0	0.0	-0.0	0.0	0.0	-1.8667368530431793e-32
cg07224197	0.0	-0.0	-8.439873322161049e-33	-0.0	0.0	-0.0	0.0	0.0	-0.0	0.0	-0.0	-0.0	-0.0	-0.0	-0.0	0.0	-0.0	0.0	0.0	0.0	0.0	0.0	0.0	0.0	-0.0	-0.0	0.0	-1.5025873937593267e-31	4.7304318146001523e-32	-0.0	0.0	-0.0	0.0	-0.0	-0.0	0.0	0.0	0.0	-0.0	0.0	-0.0	-0.0	0.0	0.0	-0.0	0.0	8.062418926112193e-33	-0.0	0.0	0.0	0.0	0.0	0.0	-7.330687005016676e-32	0.0	0.0	0.0	0.0	0.0	0.0	0.0	0.0	0.0	-0.0	0.0	0.0	-1.0204914980475572e-32
cg06147233	-0.0	-0.0	-1.000515544772357e-33	-0.0	-0.0	-0.0	0.0	0.0	0.0	0.0	0.0	0.0	0.0	-0.0	0.0	-0.0	-0.0	0.0	-0.0	-0.0	0.0	0.0	0.0	-0.0	-0.0	0.0	0.0	-4.789555913656731e-31	8.930163839878266e-32	0.0	0.0	0.0	0.0	-0.0	-0.0	-0.0	0.0	0.0	-0.0	0.0	-0.0	-0.0	-0.0	-0.0	-0.0	0.0	-1.6644552718829926e-32	-0.0	0.0	0.0	0.0	-1.2982729410994772e-05	0.0	1.2503481158532716e-32	0.0	0.0	-0.0	-0.0	0.0	-0.0	-0.0	0.0	0.0	-0.0	-0.0	0.0	8.759896637969347e-33
cg26261298	-0.0	-0.0	1.6416899716754e-32	-0.0	0.0	0.0	0.0	-0.0	-0.0	0.0	0.0	-0.0	0.0	-0.0	-0.0	0.0	-0.0	-0.0	0.0	0.0	-0.0	0.0	-0.0	-0.0	-0.0	0.0	0.0	-3.256418333649172e-31	1.2626198078443833e-31	0.0	-0.0	-0.0	0.0	-0.0	-0.0	-0.0	0.0	0.0	0.0	-0.0	0.0	0.0	0.0	0.0	-0.0	-0.0	-9.111114036559024e-33	-0.0	-0.0	-0.0	-0.0	-7.696853647591715e-06	0.0	-9.611381252117785e-32	-0.0	-0.0	-0.0	-0.0	0.0	0.0	0.0	-0.0	-0.0	0.0	-0.0	0.0	5.009231102876879e-33
cg27267900	-0.0	-0.0	2.518865436583848e-33	-0.0	-0.0	-0.0	0.0	0.0	-0.0	0.0	0.0	-0.0	-0.0	0.0	0.0	-0.0	-0.0	0.0	-0.0	0.0	0.0	-0.0	-0.0	-0.0	-0.0	-0.0	-0.0	-6.457488372567333e-31	8.96786023783048e-32	0.0	0.0	0.0	-0.0	-0.0	-0.0	0.0	-0.0	-0.0	-0.0	0.0	0.0	0.0	0.0	0.0	-0.0	-0.0	-6.880088316785761e-33	0.0	0.0	0.0	0.0	0.0	0.0	-1.6606514163177664e-31	0.0	-0.0	-0.0	0.0	0.0	0.0	0.0	-0.0	-0.0	-0.0	-0.0	-0.0	-1.735771697983531e-32
cg07601456	0.0	-0.0	5.0743274494625696e-33	-0.0	-0.0	-0.0	0.0	0.0	-0.0	0.0	0.0	0.0	0.0	-0.0	0.0	0.0	0.0	-0.0	-0.0	0.0	0.0	-0.0	-0.0	-0.0	-0.0	0.0	0.0	7.889533403595667e-32	4.2736617383249303e-32	-0.0	-0.0	0.0	-0.0	-0.0	0.0	0.0	-0.0	0.0	0.0	0.0	-0.0	-0.0	-0.0	0.0	-0.0	-0.0	-5.676178562068237e-33	0.0	-0.0	-0.0	-0.0	0.0	0.0	-3.527007887179403e-31	0.0	0.0	-0.0	0.0	-0.0	0.0	-0.0	0.0	-0.0	-0.0	-0.0	-0.0	2.6148444715464625e-33
cg13655570	-0.0	0.0	-7.609969254004619e-33	-0.0	0.0	0.0	-0.0	0.0	-0.0	-0.0	-0.0	0.0	0.0	0.0	0.0	-0.0	0.0	-0.0	-0.0	-0.0	0.0	0.0	-0.0	-0.0	0.0	0.0	-0.0	7.8005793079169235e-31	1.5582675454823218e-31	0.0	-0.0	0.0	-0.0	-0.0	0.0	-0.0	0.0	0.0	0.0	-0.0	0.0	0.0	-0.0	-0.0	-0.0	0.0	1.0969812828265468e-32	0.0	-0.0	-0.0	-0.0	0.0	0.0	4.125843815725993e-32	0.0	0.0	-0.0	0.0	0.0	0.0	-0.0	0.0	0.0	-0.0	-0.0	-0.0	1.1522888354706153e-32
cg06533408	0.0	-0.0	-7.15238635489111e-33	-0.0	-0.0	0.0	-0.0	-0.0	0.0	-0.0	-0.0	-0.0	-0.0	-0.0	0.0	0.0	-0.0	-0.0	-0.0	-0.0	-0.0	0.0	-0.0	-0.0	-0.0	-0.0	-0.0	9.011241822029288e-32	4.424267196185429e-34	-0.0	0.0	-0.0	-0.0	0.0	0.0	0.0	-0.0	0.0	-0.0	-0.0	0.0	0.0	0.0	-0.0	0.0	-0.0	3.562213829162334e-33	-0.0	0.0	0.0	0.0	-0.0	0.0	-1.822641311348243e-31	-0.0	0.0	0.0	-0.0	0.0	-0.0	-0.0	-0.0	0.0	-0.0	0.0	0.0	1.0705495890279296e-32
cg14464415	-0.0	0.0	1.130226470865964e-32	-0.0	0.0	-0.0	0.0	0.0	-0.0	-0.0	-0.0	-0.0	-0.0	-0.0	-0.0	-0.0	-0.0	0.0	-0.0	0.0	-0.0	-0.0	-0.0	0.0	0.0	-0.0	0.0	-3.6482714555582584e-31	1.5553285698142815e-32	-0.0	-0.0	-0.0	-0.0	-0.0	-0.0	-0.0	-0.0	0.0	0.0	-0.0	0.0	0.0	0.0	-0.0	-0.0	-0.0	-1.8826518646199392e-33	-0.0	0.0	-0.0	-0.0	-0.0	0.0	3.6301276475940233e-32	-0.0	0.0	0.0	-0.0	0.0	-0.0	-0.0	-0.0	0.0	0.0	-0.0	0.0	1.2492698902970784e-32
cg02895574	-0.0	0.0	-1.3447670556405012e-33	0.0	0.0	-0.0	0.0	-0.0	-0.0	0.0	0.0	-0.0	0.0	-0.0	0.0	-0.0	0.0	0.0	-0.0	-0.0	-0.0	-0.0	0.0	0.0	0.0	-0.0	0.0	-2.551404695464017e-31	1.8968486948240828e-32	-0.0	0.0	0.0	-0.0	-0.0	-0.0	-0.0	0.0	0.0	0.0	0.0	-0.0	-0.0	-0.0	-0.0	-0.0	0.0	-1.7830168047600322e-35	0.0	-0.0	0.0	0.0	0.0	0.0	4.0772004276254455e-31	-0.0	-0.0	-0.0	-0.0	-0.0	0.0	0.0	-0.0	0.0	0.0	-0.0	-0.0	1.5397444420846713e-33
cg11523713	-0.0	0.0	-1.4447948530423324e-32	0.0	-0.0	-0.0	-0.0	-0.0	-0.0	0.0	-0.0	0.0	0.0	-0.0	0.0	0.0	0.0	0.0	0.0	-0.0	0.0	-0.0	0.0	-0.0	0.0	0.0	0.0	-1.8149736257359693e-31	-4.0681585044872136e-32	-0.0	-0.0	-0.0	0.0	-0.0	-0.0	-0.0	-0.0	0.0	-0.0	-0.0	-0.0	-0.0	-0.0	-0.0	-0.0	0.0	1.6705477601700255e-32	-0.0	0.0	0.0	0.0	-0.0	-0.0	-4.483694998706468e-31	0.0	0.0	-0.0	-0.0	0.0	-0.0	-0.0	-0.0	-0.0	-0.0	0.0	0.0	8.275454077833351e-34
cg07018260	-0.0	0.0	9.425529059300262e-33	0.0	-0.0	-0.0	0.0	0.0	-0.0	-0.0	0.0	-0.0	-0.0	0.0	0.0	-0.0	0.0	-0.0	0.0	0.0	0.0	-0.0	0.0	0.0	-0.0	-0.0	0.0	-4.253042103833148e-31	-1.5222922170167072e-33	0.0	0.0	-0.0	0.0	0.0	0.0	0.0	0.0	-0.0	0.0	0.0	-0.0	-0.0	-0.0	0.0	-0.0	0.0	-4.792475166460737e-34	-0.0	0.0	0.0	0.0	-0.0	-0.0	-5.158080609020941e-31	0.0	-0.0	-0.0	-0.0	-0.0	-0.0	0.0	-0.0	-0.0	0.0	-0.0	-0.0	4.995259931859481e-34
cg08240376	-0.0	0.0	-3.981426613793523e-33	-0.0	0.0	-0.0	-0.0	-0.0	0.0	-0.0	-0.0	0.0	0.0	-0.0	-0.0	0.0	0.0	0.0	0.0	0.0	0.0	0.0	-0.0	-0.0	0.0	0.0	-0.0	-4.225477193626709e-31	1.9143940640455682e-31	-0.0	0.0	-0.0	-0.0	0.0	-0.0	-0.0	-0.0	0.0	-0.0	-0.0	-0.0	-0.0	0.0	-0.0	0.0	-0.0	1.3174408572294465e-32	0.0	-0.0	0.0	0.0	0.0	0.0	-3.9210315376183883e-32	0.0	0.0	0.0	-0.0	0.0	0.0	-0.0	0.0	-0.0	-0.0	-0.0	-0.0	2.749720584234161e-33
cg18800060	0.0	-0.0	4.511945407827512e-34	-0.0	0.0	-0.0	0.0	0.0	0.0	-0.0	0.0	0.0	0.0	0.0	-0.0	0.0	-0.0	-0.0	-0.0	0.0	-0.0	0.0	0.0	0.0	0.0	-0.0	-0.0	-1.1242782316584096e-32	-2.603937502857723e-32	-0.0	0.0	0.0	-0.0	0.0	0.0	0.0	0.0	-0.0	0.0	0.0	0.0	0.0	0.0	0.0	-0.0	0.0	8.769735546903676e-33	-0.0	-0.0	-0.0	-0.0	0.0	-0.0	2.065141273212815e-31	-0.0	-0.0	0.0	0.0	-0.0	0.0	0.0	0.0	-0.0	0.0	0.0	0.0	-7.591938266725381e-33
cg23068989	0.0	0.0	-3.621903520401319e-33	-0.0	0.0	0.0	0.0	0.0	-0.0	0.0	-0.0	-0.0	0.0	0.0	-0.0	0.0	-0.0	0.0	-0.0	0.0	0.0	0.0	0.0	-0.0	-0.0	-0.0	0.0	5.983819044695603e-31	-6.597089412644217e-32	0.0	0.0	0.0	-0.0	-0.0	-0.0	-0.0	0.0	-0.0	0.0	0.0	-0.0	-0.0	-0.0	-0.0	-0.0	0.0	6.7690326263673515e-34	-0.0	0.0	0.0	0.0	0.0	0.0	1.357987882955207e-32	-0.0	0.0	-0.0	-0.0	-0.0	0.0	-0.0	0.0	0.0	0.0	0.0	0.0	-7.017602522356096e-34
cg06489711	0.0	-0.0	-9.323943289860995e-34	0.0	-0.0	-0.0	0.0	0.0	-0.0	0.0	0.0	0.0	0.0	0.0	0.0	-0.0	-0.0	-0.0	0.0	-0.0	-0.0	-0.0	0.0	0.0	-0.0	0.0	0.0	2.079430550575703e-31	1.1837512410776157e-32	-0.0	0.0	0.0	0.0	-0.0	-0.0	-0.0	0.0	0.0	-0.0	-0.0	0.0	0.0	-0.0	-0.0	0.0	0.0	1.3648507354268519e-33	0.0	-0.0	-0.0	-0.0	-0.0	-0.0	1.0883955687621099e-31	-0.0	-0.0	-0.0	0.0	-0.0	-0.0	-0.0	0.0	-0.0	-0.0	0.0	0.0	1.3710745261000901e-33
cg12608493	0.0	-0.0	2.19718669416215e-34	0.0	-0.0	0.0	-0.0	0.0	0.0	0.0	0.0	-0.0	-0.0	0.0	0.0	-0.0	-0.0	0.0	-0.0	-0.0	0.0	-0.0	0.0	0.0	-0.0	-0.0	0.0	5.355417724997791e-31	-1.2089018867033043e-31	0.0	0.0	0.0	-0.0	-0.0	-0.0	-0.0	0.0	0.0	0.0	0.0	0.0	0.0	0.0	-0.0	0.0	-0.0	-9.598964665788879e-33	-0.0	0.0	0.0	0.0	3.738286855501997e-05	0.0	-1.491020414642614e-31	-0.0	0.0	-0.0	0.0	-0.0	-0.0	-0.0	-0.0	-0.0	0.0	0.0	-0.0	-3.057773879911215e-33
cg27368860	0.0	0.0	1.3780553385792792e-32	0.0	0.0	-0.0	0.0	0.0	0.0	-0.0	-0.0	-0.0	-0.0	-0.0	-0.0	0.0	0.0	-0.0	-0.0	0.0	0.0	-0.0	0.0	0.0	-0.0	0.0	0.0	5.927196252831389e-31	9.69402415584263e-32	0.0	-0.0	-0.0	0.0	-0.0	0.0	0.0	0.0	0.0	-0.0	-0.0	-0.0	-0.0	-0.0	0.0	-0.0	0.0	-1.2268033100960717e-32	-0.0	-0.0	-0.0	-0.0	3.612314461960696e-05	-0.0	4.035165834842855e-31	0.0	0.0	-0.0	5.6740371434684505e-05	-0.0	0.0	0.0	0.0	-0.0	-0.0	-0.0	0.0	-6.093759450473601e-33
cg10165102	0.0	-0.0	5.206873615143623e-33	0.0	-0.0	-0.0	-0.0	0.0	-0.0	-0.0	-0.0	0.0	-0.0	-0.0	-0.0	0.0	-0.0	0.0	-0.0	-0.0	-0.0	-0.0	-0.0	0.0	-0.0	-0.0	0.0	3.438380458145066e-31	3.5910538358065115e-32	-0.0	0.0	0.0	0.0	-0.0	-0.0	-0.0	-0.0	-0.0	-0.0	-0.0	0.0	0.0	0.0	-0.0	0.0	-0.0	-1.2380629313070955e-32	0.0	-0.0	-0.0	-0.0	0.0	0.0	7.014243370604208e-32	-0.0	-0.0	0.0	0.0	0.0	-0.0	0.0	-0.0	-0.0	0.0	-0.0	-0.0	-6.738968674351792e-33
cg13702222	-0.0	0.0	-1.6234696103059724e-33	0.0	-0.0	-0.0	0.0	-0.0	-0.0	0.0	0.0	0.0	0.0	-0.0	0.0	-0.0	-0.0	0.0	0.0	0.0	0.0	-0.0	0.0	-0.0	-0.0	-0.0	0.0	-1.4826933732165888e-32	1.4038293012612816e-31	-0.0	0.0	-0.0	-0.0	-0.0	-0.0	-0.0	0.0	0.0	-0.0	0.0	-0.0	-0.0	-0.0	-0.0	0.0	-0.0	-1.8910401135519746e-33	0.0	-0.0	0.0	0.0	-0.0	0.0	-2.5934534871465345e-32	0.0	-0.0	-0.0	-0.0	0.0	0.0	-0.0	0.0	-0.0	-0.0	-0.0	0.0	5.716918563034551e-33
cg01519299	0.0	-0.0	-1.832076387825277e-33	0.0	-0.0	-0.0	0.0	0.0	0.0	-0.0	-0.0	-0.0	-0.0	-0.0	0.0	-0.0	0.0	0.0	-0.0	0.0	-0.0	0.0	-0.0	-0.0	0.0	-0.0	-0.0	2.2885962182289903e-31	7.705303377841194e-32	-0.0	-0.0	-0.0	0.0	-0.0	0.0	-0.0	0.0	-0.0	0.0	0.0	-0.0	-0.0	0.0	0.0	-0.0	0.0	-2.267158394467685e-32	-0.0	0.0	0.0	0.0	0.0	0.0	-2.6247028452199426e-32	0.0	-0.0	0.0	0.0	0.0	0.0	-0.0	0.0	0.0	-0.0	0.0	0.0	2.635968528301726e-33
cg25633069	0.0	-0.0	7.280584665568456e-33	0.0	-0.0	-0.0	0.0	-0.0	0.0	-0.0	-0.0	0.0	0.0	0.0	-0.0	-0.0	-0.0	-0.0	0.0	0.0	-0.0	0.0	0.0	0.0	-0.0	0.0	0.0	-2.249858680715164e-32	-2.8663047169483786e-32	0.0	0.0	-0.0	0.0	0.0	-0.0	0.0	0.0	-0.0	-0.0	-0.0	-0.0	-0.0	0.0	-0.0	-0.0	0.0	1.0319480784125195e-32	-0.0	0.0	-0.0	-0.0	0.0	0.0	4.6016023303165564e-32	0.0	0.0	-0.0	4.834792482658442e-06	-0.0	0.0	0.0	0.0	0.0	0.0	-0.0	-0.0	1.6704627849603832e-33
cg00747008	-0.0	0.0	1.1343614702136893e-32	-0.0	0.0	-0.0	0.0	0.0	0.0	-0.0	-0.0	-0.0	-0.0	-0.0	-0.0	-0.0	0.0	0.0	0.0	0.0	-0.0	0.0	-0.0	-0.0	0.0	0.0	-0.0	-5.38027357932606e-32	2.2029397461756036e-32	-0.0	-0.0	0.0	0.0	0.0	-0.0	0.0	0.0	-0.0	-0.0	-0.0	-0.0	-0.0	-0.0	0.0	0.0	0.0	-3.107916857787299e-33	0.0	-0.0	-0.0	-0.0	-0.0	0.0	-1.0371491138251918e-31	0.0	-0.0	-0.0	-0.0	0.0	-0.0	0.0	0.0	-0.0	-0.0	0.0	0.0	-3.407001975360121e-33
cg22894805	-0.0	-0.0	-5.991460282452453e-33	-0.0	-0.0	0.0	0.0	0.0	-0.0	-0.0	0.0	-0.0	-0.0	-0.0	-0.0	-0.0	-0.0	-0.0	-0.0	-0.0	-0.0	0.0	-0.0	-0.0	-0.0	0.0	-0.0	2.2870324463753993e-31	-1.8412212891709304e-31	-0.0	-0.0	-0.0	0.0	0.0	0.0	0.0	0.0	-0.0	-0.0	0.0	-0.0	-0.0	0.0	0.0	-0.0	-0.0	-9.87402205801865e-33	0.0	-0.0	-0.0	-0.0	-0.0	-0.0	5.229052558162153e-31	-0.0	-0.0	0.0	0.0	0.0	-0.0	0.0	0.0	0.0	0.0	-0.0	0.0	-7.384975826761531e-34
cg10472537	0.0	-0.0	-1.218897694142192e-32	-0.0	-0.0	0.0	-0.0	-0.0	0.0	-0.0	0.0	-0.0	-0.0	-0.0	-0.0	0.0	-0.0	0.0	-0.0	0.0	-0.0	-0.0	-0.0	0.0	0.0	-0.0	-0.0	2.7873582904373393e-31	-1.5368681067145636e-31	-0.0	0.0	-0.0	-0.0	-0.0	0.0	0.0	-0.0	0.0	0.0	-0.0	0.0	0.0	0.0	0.0	0.0	-0.0	-8.22434852477875e-33	0.0	-0.0	-0.0	-0.0	0.0	0.0	-2.7678111599541617e-31	0.0	-0.0	-0.0	0.0	-0.0	-0.0	0.0	0.0	0.0	0.0	-0.0	-0.0	-1.8414349785227552e-32
cg24084719	-0.0	-0.0	-2.173040371903582e-33	-0.0	-0.0	0.0	-0.0	-0.0	0.0	0.0	-0.0	-0.0	-0.0	-0.0	-0.0	0.0	0.0	-0.0	0.0	0.0	-0.0	0.0	-0.0	-0.0	0.0	0.0	-0.0	-8.703114170543193e-32	-9.916530776498247e-33	0.0	-0.0	-0.0	0.0	0.0	0.0	0.0	0.0	-0.0	-0.0	-0.0	0.0	0.0	-0.0	0.0	-0.0	-0.0	-1.1756618284757339e-32	0.0	-0.0	-0.0	-0.0	0.0	-0.0	-3.290019030184446e-32	0.0	-0.0	0.0	-0.0	-0.0	0.0	0.0	-0.0	-0.0	0.0	-0.0	-0.0	-2.1362446751416163e-33
cg26661623	0.0	-0.0	-1.816517303031135e-32	0.0	-0.0	0.0	-0.0	-0.0	0.0	0.0	0.0	0.0	0.0	-0.0	0.0	0.0	0.0	-0.0	-0.0	0.0	-0.0	-0.0	-0.0	-0.0	-0.0	-0.0	-0.0	1.1760634924158732e-31	1.4885492141460424e-31	0.0	0.0	-0.0	-0.0	-0.0	0.0	-0.0	0.0	-0.0	0.0	0.0	0.0	0.0	0.0	0.0	0.0	-0.0	1.4241571660887328e-32	0.0	-0.0	0.0	0.0	0.0	0.0	4.348189535771713e-31	-0.0	-0.0	0.0	0.0	-0.0	-0.0	0.0	0.0	-0.0	0.0	0.0	-0.0	8.158215232548648e-33
cg00376512	-0.0	0.0	2.765878508684559e-34	-0.0	0.0	0.0	-0.0	-0.0	-0.0	-0.0	-0.0	-0.0	-0.0	-0.0	0.0	-0.0	0.0	0.0	0.0	-0.0	0.0	0.0	0.0	0.0	-0.0	0.0	0.0	2.959338264241164e-31	-1.699253734893981e-32	0.0	0.0	-0.0	0.0	-0.0	-0.0	-0.0	-0.0	0.0	-0.0	-0.0	0.0	0.0	0.0	-0.0	-0.0	0.0	-1.363431207909002e-32	-0.0	-0.0	0.0	0.0	-0.0	0.0	1.8164517530073186e-31	0.0	0.0	-0.0	0.0	-0.0	-0.0	-0.0	0.0	-0.0	-0.0	0.0	0.0	-3.7394755285655363e-33
cg09026706	0.0	0.0	1.9047359969007466e-32	-0.0	0.0	-0.0	-0.0	-0.0	-0.0	0.0	0.0	0.0	0.0	-0.0	-0.0	0.0	-0.0	0.0	-0.0	0.0	-0.0	0.0	-0.0	0.0	0.0	0.0	-0.0	-2.8994533895735525e-31	4.66915526780561e-33	-0.0	0.0	0.0	0.0	0.0	0.0	0.0	0.0	0.0	-0.0	-0.0	-0.0	-0.0	0.0	0.0	0.0	-0.0	-1.3823692057454722e-33	0.0	0.0	0.0	0.0	-4.393517566987008e-05	-0.0	2.365525457878216e-31	-0.0	-0.0	0.0	-6.0816898946344455e-05	-0.0	0.0	0.0	0.0	-0.0	-0.0	0.0	0.0	-1.8194739253926393e-33
cg09066883	0.0	0.0	9.140968492196592e-33	-0.0	0.0	-0.0	0.0	-0.0	0.0	-0.0	0.0	-0.0	-0.0	0.0	-0.0	0.0	-0.0	-0.0	0.0	0.0	-0.0	0.0	0.0	0.0	0.0	0.0	-0.0	-1.3643281651196789e-31	-1.6944871897279608e-31	0.0	0.0	0.0	-0.0	0.0	0.0	0.0	-0.0	0.0	-0.0	-0.0	0.0	0.0	0.0	-0.0	0.0	-0.0	7.2300141940643656e-34	0.0	-0.0	-0.0	-0.0	7.23714645101294e-05	0.0	1.0212643321016909e-32	0.0	0.0	0.0	2.6947918124644333e-05	0.0	-0.0	-0.0	0.0	0.0	-0.0	0.0	-0.0	-1.3672057743053722e-32
rs387906369	-0.0	-0.0	-1.2318592302985477e-33	-0.0	0.0	0.0	0.0	0.0	-0.0	0.0	0.0	0.0	0.0	0.0	-0.0	0.0	-0.0	0.0	0.0	0.0	0.0	-0.0	-0.0	-0.0	-0.0	-0.0	-0.0	-2.7232585804187565e-33	5.410205943311583e-32	0.0	-0.0	-0.0	0.0	-0.0	0.0	-0.0	-0.0	0.0	-0.0	0.0	0.0	0.0	-0.0	0.0	-0.0	0.0	1.2192991668616955e-33	-0.0	-0.0	-0.0	-0.0	-0.0	0.0	8.61587943797112e-32	-0.0	0.0	-0.0	-0.0	0.0	0.0	0.0	-0.0	-0.0	0.0	-0.0	-0.0	-5.293293679699865e-34
cg04623371	-0.0	-0.0	-4.7633442376440516e-33	-0.0	0.0	0.0	0.0	0.0	0.0	0.0	0.0	-0.0	-0.0	-0.0	-0.0	0.0	-0.0	-0.0	-0.0	0.0	-0.0	0.0	0.0	0.0	-0.0	0.0	0.0	-4.67545505312448e-31	1.5505055112577816e-31	0.0	0.0	0.0	0.0	0.0	-0.0	-0.0	-0.0	-0.0	0.0	0.0	0.0	0.0	-0.0	-0.0	-0.0	0.0	-1.419720227623995e-32	-0.0	-0.0	-0.0	-0.0	0.0	0.0	1.751693020059733e-32	0.0	-0.0	-0.0	0.0	0.0	0.0	0.0	0.0	-0.0	0.0	0.0	-0.0	1.936059587915396e-33
cg00453193	-0.0	-0.0	1.419667460688777e-32	0.0	-0.0	-0.0	0.0	0.0	-0.0	-0.0	-0.0	-0.0	-0.0	-0.0	-0.0	-0.0	-0.0	0.0	-0.0	-0.0	-0.0	0.0	-0.0	-0.0	-0.0	-0.0	0.0	3.2730827000920817e-31	8.227759765252071e-32	-0.0	-0.0	-0.0	0.0	0.0	0.0	-0.0	-0.0	0.0	0.0	0.0	-0.0	-0.0	-0.0	0.0	-0.0	-0.0	2.417869300003369e-32	0.0	-0.0	-0.0	-0.0	-0.0	0.0	1.093083191807043e-31	-0.0	0.0	0.0	-0.0	0.0	-0.0	-0.0	0.0	-0.0	0.0	-0.0	-0.0	-1.5114669499822774e-32
cg01939634	-0.0	-0.0	-4.884152993736798e-33	-0.0	0.0	0.0	-0.0	0.0	0.0	-0.0	-0.0	0.0	0.0	-0.0	0.0	-0.0	-0.0	-0.0	-0.0	0.0	0.0	0.0	-0.0	-0.0	-0.0	0.0	-0.0	3.5694823106422073e-31	-1.333502896487944e-32	0.0	0.0	-0.0	-0.0	0.0	0.0	0.0	0.0	0.0	-0.0	-0.0	0.0	0.0	0.0	-0.0	-0.0	0.0	3.171952454709351e-34	0.0	-0.0	-0.0	-0.0	-0.0	-0.0	-2.122769889767584e-31	0.0	0.0	-0.0	0.0	-0.0	0.0	-0.0	0.0	-0.0	-0.0	0.0	-0.0	7.962283594313458e-33
cg07277792	-0.0	-0.0	-2.5975978071362645e-32	-0.0	-0.0	0.0	-0.0	-0.0	0.0	-0.0	-0.0	-0.0	-0.0	-0.0	-0.0	0.0	-0.0	0.0	0.0	0.0	-0.0	-0.0	0.0	-0.0	-0.0	0.0	0.0	-4.307721025873807e-31	6.430729148385877e-33	0.0	0.0	-0.0	-0.0	0.0	0.0	-0.0	0.0	-0.0	-0.0	0.0	0.0	0.0	-0.0	0.0	0.0	-0.0	-9.395104675045772e-33	0.0	0.0	0.0	0.0	-0.0	0.0	3.6306921761499765e-32	0.0	-0.0	0.0	0.0	-0.0	0.0	0.0	0.0	-0.0	0.0	0.0	-0.0	-5.627535684423084e-33
cg08322205	0.0	0.0	2.293924126294295e-32	-0.0	0.0	-0.0	0.0	0.0	0.0	-0.0	-0.0	-0.0	-0.0	-0.0	-0.0	0.0	-0.0	-0.0	-0.0	0.0	0.0	-0.0	-0.0	-0.0	0.0	-0.0	-0.0	-2.7169644822148827e-31	2.334400042123663e-32	-0.0	-0.0	0.0	-0.0	0.0	0.0	-0.0	-0.0	-0.0	-0.0	0.0	-0.0	-0.0	0.0	0.0	-0.0	0.0	-1.0924370304720681e-32	-0.0	-0.0	-0.0	-0.0	0.0	-0.0	3.4895555767216503e-32	0.0	0.0	0.0	-0.0	-0.0	0.0	0.0	0.0	-0.0	-0.0	0.0	0.0	-5.246585643549628e-33
cg19677729	0.0	0.0	1.5239900723439124e-32	0.0	-0.0	-0.0	-0.0	-0.0	-0.0	-0.0	-0.0	0.0	0.0	0.0	-0.0	0.0	-0.0	0.0	0.0	-0.0	-0.0	-0.0	0.0	0.0	0.0	-0.0	0.0	-4.6908906179918625e-31	2.939780090824983e-32	-0.0	-0.0	-0.0	-0.0	-0.0	-0.0	-0.0	-0.0	0.0	-0.0	-0.0	0.0	0.0	-0.0	-0.0	0.0	0.0	5.5775110539942996e-33	0.0	0.0	0.0	0.0	0.0	0.0	-1.4610351033088766e-31	-0.0	0.0	0.0	0.0	0.0	0.0	-0.0	-0.0	-0.0	0.0	-0.0	-0.0	2.2653250342331565e-33
cg03004350	-0.0	-0.0	-2.370954853823669e-33	-0.0	-0.0	0.0	-0.0	-0.0	-0.0	0.0	0.0	-0.0	0.0	0.0	0.0	0.0	-0.0	-0.0	-0.0	-0.0	-0.0	0.0	-0.0	-0.0	-0.0	0.0	-0.0	7.435567282472425e-31	2.479564281119779e-31	-0.0	0.0	0.0	0.0	-0.0	0.0	0.0	0.0	0.0	0.0	0.0	0.0	0.0	-0.0	0.0	0.0	-0.0	1.282802275094412e-32	0.0	-0.0	-0.0	-0.0	-0.0	0.0	-1.618365225923783e-31	0.0	-0.0	0.0	-0.0	-0.0	-0.0	0.0	-0.0	-0.0	0.0	-0.0	-0.0	-1.0593756631118712e-32
cg24032564	0.0	-0.0	-6.58961564121307e-35	0.0	-0.0	-0.0	-0.0	-0.0	0.0	-0.0	-0.0	0.0	0.0	0.0	0.0	-0.0	-0.0	0.0	-0.0	0.0	0.0	-0.0	0.0	0.0	-0.0	0.0	0.0	-1.0976027672006411e-31	-2.8743358125506858e-33	-0.0	0.0	0.0	-0.0	0.0	0.0	0.0	0.0	0.0	0.0	0.0	-0.0	-0.0	-0.0	-0.0	0.0	-0.0	1.0315447464108724e-32	0.0	-0.0	-0.0	-0.0	0.00015181536906508632	0.0	-4.887952701316684e-31	0.0	0.0	0.0	6.302862468532261e-05	-0.0	0.0	0.0	0.0	-0.0	0.0	-0.0	-0.0	-2.473376957487871e-32
cg18493506	-0.0	-0.0	6.552682800453964e-33	-0.0	0.0	-0.0	0.0	0.0	0.0	0.0	0.0	0.0	0.0	0.0	0.0	0.0	-0.0	-0.0	-0.0	-0.0	-0.0	-0.0	0.0	0.0	-0.0	-0.0	0.0	9.161747803649282e-32	2.1644180809864189e-32	0.0	-0.0	0.0	0.0	-0.0	0.0	-0.0	-0.0	0.0	0.0	0.0	-0.0	-0.0	0.0	0.0	-0.0	-0.0	-6.985152242258875e-33	0.0	0.0	-0.0	-0.0	-0.0	0.0	-1.5748770636760585e-31	-0.0	-0.0	-0.0	4.243145217191993e-05	0.0	-0.0	-0.0	0.0	0.0	0.0	-0.0	-0.0	-2.1366230583683456e-32
cg02649806	-0.0	0.0	-5.697869267020922e-34	-0.0	0.0	-0.0	0.0	0.0	0.0	-0.0	-0.0	-0.0	0.0	-0.0	-0.0	-0.0	-0.0	0.0	-0.0	0.0	0.0	-0.0	0.0	0.0	-0.0	0.0	0.0	1.7012355459308104e-31	1.2964029390530015e-33	0.0	-0.0	-0.0	-0.0	-0.0	-0.0	-0.0	-0.0	0.0	-0.0	-0.0	-0.0	-0.0	0.0	-0.0	0.0	0.0	3.495462194154909e-33	-0.0	-0.0	0.0	0.0	0.0	0.0	3.1125678789403087e-32	-0.0	0.0	-0.0	-0.0	0.0	0.0	0.0	0.0	0.0	0.0	0.0	0.0	-2.2722352921543106e-33
cg06334942	0.0	0.0	1.3885862063570867e-32	0.0	0.0	-0.0	0.0	0.0	0.0	-0.0	0.0	-0.0	-0.0	0.0	0.0	-0.0	0.0	-0.0	0.0	-0.0	-0.0	-0.0	0.0	0.0	0.0	0.0	0.0	4.539887961635857e-31	-1.5759655640649393e-31	-0.0	0.0	0.0	-0.0	-0.0	-0.0	-0.0	0.0	-0.0	-0.0	-0.0	0.0	0.0	0.0	0.0	0.0	-0.0	1.7030181013674392e-32	0.0	0.0	0.0	0.0	-0.0	0.0	3.8023003737030962e-31	-0.0	-0.0	0.0	0.0	-0.0	-0.0	0.0	-0.0	0.0	0.0	-0.0	-0.0	2.5503477044203417e-33
cg04973995	0.0	0.0	-9.385081361407922e-33	0.0	0.0	0.0	-0.0	-0.0	-0.0	0.0	-0.0	0.0	0.0	-0.0	-0.0	-0.0	-0.0	-0.0	-0.0	-0.0	-0.0	0.0	-0.0	0.0	-0.0	0.0	0.0	-2.977149496657778e-31	1.0165005271003585e-31	0.0	0.0	-0.0	0.0	0.0	-0.0	0.0	-0.0	-0.0	-0.0	-0.0	-0.0	-0.0	0.0	0.0	-0.0	0.0	2.0174499710355753e-33	-0.0	-0.0	-0.0	-0.0	-1.1488216056987965e-05	-0.0	1.9677649261006893e-31	-0.0	-0.0	0.0	0.0	-0.0	-0.0	-0.0	0.0	-0.0	0.0	0.0	0.0	1.540888758510567e-33
cg11062724	-0.0	-0.0	1.6747784077921922e-33	-0.0	0.0	-0.0	-0.0	-0.0	-0.0	-0.0	-0.0	-0.0	-0.0	-0.0	0.0	0.0	-0.0	-0.0	0.0	0.0	-0.0	0.0	-0.0	-0.0	-0.0	-0.0	-0.0	-1.8532011808506584e-31	-9.3397139292471e-33	0.0	0.0	-0.0	0.0	0.0	-0.0	-0.0	0.0	-0.0	0.0	-0.0	0.0	0.0	-0.0	-0.0	0.0	-0.0	4.897241434536326e-33	-0.0	0.0	-0.0	-0.0	-0.0	0.0	-2.521503894966328e-32	-0.0	0.0	0.0	-0.0	0.0	-0.0	-0.0	-0.0	0.0	0.0	0.0	0.0	-3.908212456652015e-33
cg08973921	-0.0	0.0	-5.992919868087382e-33	-0.0	-0.0	-0.0	-0.0	-0.0	-0.0	-0.0	0.0	0.0	0.0	-0.0	0.0	-0.0	-0.0	-0.0	0.0	-0.0	0.0	-0.0	0.0	-0.0	0.0	-0.0	-0.0	1.2947518950520824e-31	2.212064624951439e-31	-0.0	-0.0	-0.0	0.0	-0.0	-0.0	-0.0	-0.0	0.0	0.0	0.0	0.0	0.0	-0.0	-0.0	-0.0	0.0	1.5485864771912007e-32	0.0	-0.0	0.0	0.0	-3.437123892570499e-05	0.0	2.1118557189126236e-32	-0.0	-0.0	-0.0	-0.0	0.0	-0.0	-0.0	-0.0	-0.0	-0.0	0.0	-0.0	5.3628293830877496e-33
cg04139925	0.0	0.0	4.750906431575645e-33	0.0	-0.0	-0.0	0.0	0.0	0.0	-0.0	-0.0	-0.0	-0.0	0.0	0.0	0.0	-0.0	0.0	0.0	-0.0	-0.0	-0.0	0.0	0.0	0.0	-0.0	0.0	7.160208822729012e-33	6.609591066011038e-32	-0.0	0.0	-0.0	0.0	-0.0	-0.0	-0.0	0.0	-0.0	0.0	0.0	-0.0	-0.0	-0.0	-0.0	0.0	0.0	6.405132685257057e-33	-0.0	0.0	0.0	0.0	0.0	0.0	-9.663447944097396e-32	-0.0	-0.0	0.0	-0.0	-0.0	-0.0	-0.0	-0.0	0.0	0.0	0.0	-0.0	-9.369510731977322e-34
cg05638165	-0.0	0.0	5.638462117599821e-33	0.0	-0.0	-0.0	0.0	0.0	0.0	-0.0	-0.0	-0.0	-0.0	0.0	0.0	-0.0	-0.0	-0.0	0.0	-0.0	0.0	-0.0	-0.0	-0.0	-0.0	0.0	-0.0	-1.5845822477802684e-32	-1.8796656398392635e-32	0.0	0.0	-0.0	0.0	-0.0	-0.0	-0.0	0.0	0.0	0.0	-0.0	0.0	0.0	0.0	0.0	-0.0	-0.0	-3.115135461723882e-33	0.0	0.0	0.0	0.0	-9.264632540957779e-05	-0.0	2.4829157943963905e-31	-0.0	0.0	-0.0	-0.0	0.0	-0.0	-0.0	0.0	-0.0	-0.0	-0.0	-0.0	9.477732447856502e-33
cg15201635	-0.0	0.0	4.610695491377796e-34	0.0	-0.0	0.0	0.0	0.0	-0.0	0.0	0.0	-0.0	-0.0	-0.0	0.0	0.0	-0.0	0.0	0.0	0.0	-0.0	-0.0	-0.0	-0.0	0.0	-0.0	0.0	-4.660629849666121e-31	3.8341767733618486e-33	0.0	0.0	0.0	0.0	-0.0	-0.0	-0.0	0.0	-0.0	0.0	0.0	0.0	0.0	0.0	0.0	-0.0	-0.0	1.0888841384219879e-32	-0.0	0.0	0.0	0.0	-7.655315969852288e-05	0.0	3.9727713643127065e-31	-0.0	-0.0	-0.0	-8.933209962292512e-05	-0.0	0.0	0.0	-0.0	-0.0	0.0	0.0	0.0	1.4613276584985985e-33
ch.1.167658149R	0.0	0.0	-4.475735207041495e-33	0.0	-0.06604655003404337	-0.0	0.0	-0.0	-0.0	-0.0	-0.0	-0.0	-0.0	-0.0	0.0	0.0	-0.0	-0.0	0.0	0.0	-0.0	-0.0	0.0	0.0	-0.0	0.0	-0.0	4.727722072675134e-31	-2.922035446537238e-32	-0.0	-0.0	0.0	-0.0	0.0	-0.0	-0.0	-0.0	-0.0	-0.0	0.0	0.0	0.0	0.0	-0.0	0.0	-0.0	2.064504870062618e-32	-0.0	-0.0	-0.0	-0.0	0.00018115876452247433	0.0	-2.9012096489112898e-31	0.0	0.0	0.0	9.978079399703678e-05	-0.0	-0.0	0.0	0.0	0.0	0.0	0.0	0.0	-2.110205292879456e-32
cg12557254	0.0	0.0	-1.0230283354221726e-32	0.0	-0.0	-0.0	0.0	0.0	-0.0	0.0	-0.0	0.0	0.0	-0.0	0.0	0.0	-0.0	0.0	-0.0	-0.0	0.0	-0.0	0.0	0.0	-0.0	-0.0	0.0	3.307684302109786e-31	1.97566449388095e-31	-0.0	-0.0	0.0	0.0	0.0	-0.0	-0.0	-0.0	-0.0	-0.0	-0.0	0.0	0.0	-0.0	-0.0	0.0	-0.0	1.2515840922288565e-32	0.0	-0.0	-0.0	-0.0	0.0	-0.0	-3.33550571224829e-31	0.0	-0.0	-0.0	0.0	0.0	0.0	0.0	0.0	-0.0	0.0	-0.0	0.0	-3.7331434778614804e-33
cg22593156	0.0	-0.0	-1.0196581763668749e-32	0.0	0.0	0.0	-0.0	-0.0	0.0	0.0	0.0	0.0	0.0	-0.0	0.0	-0.0	0.0	-0.0	0.0	0.0	-0.0	0.0	-0.0	-0.0	-0.0	0.0	-0.0	1.6032625399685913e-31	2.245580040694872e-31	0.0	-0.0	0.0	0.0	0.0	0.0	0.0	0.0	-0.0	-0.0	-0.0	-0.0	-0.0	-0.0	0.0	-0.0	0.0	-3.7211048145920856e-33	0.0	0.0	0.0	0.0	-0.0	-0.0	1.79278125030171e-31	-0.0	0.0	0.0	0.0	-0.0	-0.0	0.0	0.0	-0.0	-0.0	0.0	0.0	1.476438123440604e-32
cg08543623	-0.0	-0.0	5.626089780769125e-33	-0.0	-0.0	0.0	-0.0	-0.0	-0.0	-0.0	-0.0	-0.0	0.0	-0.0	0.0	0.0	0.0	-0.0	0.0	-0.0	0.0	-0.0	-0.0	-0.0	-0.0	-0.0	-0.0	-2.3560086577738414e-31	-2.068459625523726e-32	0.0	-0.0	-0.0	-0.0	0.0	0.0	0.0	-0.0	-0.0	0.0	0.0	-0.0	-0.0	0.0	0.0	-0.0	-0.0	-8.928742392221273e-33	-0.0	-0.0	-0.0	-0.0	-0.0	-0.0	4.4135775904223656e-31	-0.0	-0.0	0.0	0.0	-0.0	-0.0	0.0	0.0	-0.0	-0.0	0.0	-0.0	-8.518521052795604e-34
cg10978436	0.0	-0.0	2.403930357711718e-32	-0.0	-0.0	-0.0	0.0	0.0	0.0	-0.0	-0.0	-0.0	-0.0	-0.0	-0.0	0.0	-0.0	0.0	0.0	0.0	0.0	0.0	0.0	0.0	-0.0	0.0	0.0	5.921998980479137e-31	6.460185414798539e-32	0.0	0.0	-0.0	-0.0	0.0	0.0	0.0	0.0	0.0	0.0	-0.0	0.0	0.0	-0.0	-0.0	-0.0	0.0	-6.783690975920507e-33	-0.0	-0.0	-0.0	-0.0	0.0	0.0	-2.2264484389327965e-31	0.0	0.0	0.0	0.0	-0.0	0.0	-0.0	-0.0	0.0	-0.0	0.0	-0.0	-1.7435283644150047e-33
cg02097120	-0.0	0.0	1.9475882031003917e-32	-0.0	0.0	0.0	0.0	0.0	-0.0	-0.0	0.0	0.0	0.0	-0.0	-0.0	0.0	-0.0	0.0	0.0	0.0	0.0	0.0	0.0	0.0	0.0	-0.0	0.0	4.707745809143224e-32	-5.062495123147411e-32	0.0	0.0	0.0	0.0	-0.0	-0.0	0.0	-0.0	0.0	0.0	0.0	-0.0	-0.0	0.0	-0.0	0.0	0.0	-1.7372675070625125e-32	-0.0	0.0	0.0	0.0	-0.0	0.0	-2.5850536974165507e-31	-0.0	-0.0	-0.0	-0.0	-0.0	0.0	-0.0	0.0	-0.0	0.0	0.0	-0.0	1.0500154131234527e-33
cg26702681	0.0	0.0	-1.535111069900386e-32	-0.0	0.0	-0.0	-0.0	-0.0	-0.0	-0.0	-0.0	-0.0	-0.0	-0.0	-0.0	-0.0	-0.0	0.0	-0.0	-0.0	0.0	-0.0	0.0	-0.0	0.0	0.0	0.0	-5.036951569416946e-31	2.5700666214948225e-31	-0.0	0.0	-0.0	-0.0	-0.0	-0.0	-0.0	0.0	0.0	-0.0	-0.0	0.0	0.0	0.0	-0.0	0.0	0.0	4.8048552070989944e-33	0.0	0.0	0.0	0.0	-0.0	0.0	-5.3686800235182144e-31	-0.0	0.0	0.0	-0.0	-0.0	0.0	0.0	0.0	0.0	-0.0	0.0	-0.0	8.060940840588091e-34
cg26033812	-0.0	-0.0	-5.5454517334601924e-33	-0.0	-0.0	-0.0	-0.0	-0.0	-0.0	-0.0	-0.0	0.0	0.0	-0.0	0.0	-0.0	-0.0	-0.0	-0.0	-0.0	0.0	-0.0	-0.0	-0.0	-0.0	0.0	0.0	-2.2789925522671647e-31	-8.355459237220842e-33	-0.0	-0.0	-0.0	-0.0	-0.0	-0.0	-0.0	-0.0	0.005228737783626399	0.0	-0.0	0.0	0.0	0.0	0.0	-0.0	-0.0	1.2475315034025772e-33	0.0	0.0	0.0	0.0	0.0	0.0	1.7126512010130192e-31	-0.0	0.0	-0.0	0.0	0.0	-0.0	-0.0	0.0	-0.0	-0.0	-0.0	-0.0	-7.580863977249655e-33
cg10267724	-0.0	-0.0	-2.4075699533355772e-32	-0.0	0.0	0.0	0.0	0.0	0.0	-0.0	-0.0	-0.0	0.0	-0.0	-0.0	-0.0	-0.0	0.0	-0.0	-0.0	0.0	0.0	-0.0	-0.0	-0.0	0.0	-0.0	-3.180461827446584e-31	3.9108697048021473e-32	0.0	0.0	-0.0	-0.0	0.0	0.0	0.0	-0.0	0.0	-0.0	-0.0	-0.0	-0.0	0.0	0.0	-0.0	-0.0	-6.426136982696947e-34	0.0	-0.0	0.0	0.0	-5.69568283328958e-06	0.0	3.731428512651178e-32	-0.0	0.0	0.0	-0.0	0.0	-0.0	-0.0	0.0	-0.0	0.0	-0.0	-0.0	-4.639951018567487e-33
cg05053818	0.0	-0.0	1.3500220961479617e-32	0.0	-0.0	0.0	-0.0	-0.0	0.0	-0.0	-0.0	-0.0	-0.0	0.0	0.0	-0.0	0.0	0.0	0.0	-0.0	-0.0	-0.0	-0.0	-0.0	-0.0	-0.0	-0.0	-4.9037613615416885e-31	-1.066487995870318e-31	0.0	0.0	-0.0	-0.0	-0.0	-0.0	0.0	0.0	0.0	-0.0	-0.0	0.0	0.0	0.0	0.0	0.0	0.0	1.2937857618074696e-32	0.0	0.0	0.0	0.0	0.0	0.0	5.519735905791213e-32	-0.0	0.0	-0.0	0.0	-0.0	-0.0	-0.0	-0.0	0.0	0.0	-0.0	0.0	1.8006148295387484e-33
cg18481572	-0.0	0.0	3.0490245542262392e-33	0.0	0.0	0.0	-0.0	-0.0	-0.0	0.0	-0.0	-0.0	-0.0	-0.0	0.0	-0.0	-0.0	0.0	0.0	-0.0	0.0	-0.0	0.0	0.0	0.0	0.0	0.0	5.915909493074609e-31	-7.07537089909762e-33	-0.0	0.0	-0.0	-0.0	-0.0	-0.0	-0.0	-0.0	0.0	0.0	-0.0	0.0	0.0	-0.0	-0.0	0.0	0.0	6.672545702296738e-34	-0.0	0.0	0.0	0.0	0.0	0.0	5.648707989825131e-31	0.0	0.0	0.0	0.0	-0.0	-0.0	-0.0	0.0	-0.0	-0.0	0.0	-0.0	-1.0725619231643607e-33
cg19095017	0.0	0.0	4.013876926267515e-34	0.0	0.0	0.0	-0.0	-0.0	-0.0	0.0	-0.0	0.0	0.0	0.0	-0.0	-0.0	0.0	-0.0	-0.0	0.0	-0.0	-0.0	0.0	0.0	-0.0	-0.0	0.0	-3.782309211897228e-31	4.1812511286921594e-32	0.0	-0.0	0.0	-0.0	0.0	-0.0	0.0	-0.0	-0.0	-0.0	-0.0	-0.0	-0.0	-0.0	-0.0	-0.0	0.0	-6.347264040147278e-33	-0.0	-0.0	-0.0	-0.0	-0.0	-0.0	-2.477233425157196e-31	-0.0	0.0	-0.0	0.0	-0.0	0.0	0.0	-0.0	-0.0	-0.0	0.0	0.0	-5.650536530314911e-33
cg21141182	-0.0	0.0	-3.01094646476545e-33	-0.0	0.0	-0.0	0.0	0.0	0.0	0.0	0.0	0.0	0.0	-0.0	-0.0	-0.0	-0.0	-0.0	-0.0	-0.0	0.0	0.0	-0.0	0.0	0.0	0.0	-0.0	1.9056379963757896e-31	5.287613153515848e-32	-0.0	-0.0	0.0	-0.0	0.0	0.0	-0.0	0.0	-0.0	-0.0	0.0	0.0	0.0	0.0	0.0	0.0	-0.0	-1.7579955438753505e-32	0.0	-0.0	0.0	0.0	-0.0	0.0	-6.421609814613875e-32	0.0	0.0	0.0	-0.0	0.0	-0.0	0.0	0.0	0.0	0.0	-0.0	0.0	1.7756726179534722e-33
cg27499326	0.0	-0.0	2.0823175248946345e-33	-0.0	-0.0	0.0	-0.0	-0.0	-0.0	-0.0	-0.0	0.0	0.0	0.0	0.0	0.0	-0.0	-0.0	0.0	-0.0	0.0	-0.0	0.0	-0.0	-0.0	-0.0	-0.0	4.937427921868542e-31	-7.094082744579218e-32	0.0	-0.0	-0.0	-0.0	-0.0	-0.0	-0.0	0.0	-0.0	-0.0	0.0	0.0	0.0	0.0	-0.0	0.0	-0.0	-1.244054075774689e-32	-0.0	-0.0	0.0	0.0	-0.0	0.0	1.325113894614592e-31	0.0	-0.0	-0.0	-8.279478084563649e-06	-0.0	0.0	-0.0	-0.0	-0.0	0.0	-0.0	0.0	4.773218470237973e-34
ch.3.22208225R	-0.0	0.0	-3.251391582727129e-33	0.0	-0.0	0.0	0.0	0.0	-0.0	0.0	0.0	-0.0	-0.0	0.0	-0.0	0.0	0.0	-0.0	0.0	-0.0	0.0	-0.0	0.0	0.0	0.0	-0.0	0.0	3.058108475000567e-31	2.4067864838333614e-32	0.0	0.0	-0.0	0.0	-0.0	-0.0	-0.0	-0.0	-0.0	0.0	0.0	0.0	0.0	-0.0	0.0	-0.0	-0.0	-6.989373901439267e-33	-0.0	0.0	0.0	0.0	0.0	-0.0	8.153291644882987e-32	0.0	-0.0	-0.0	-0.0	0.0	-0.0	0.0	-0.0	-0.0	0.0	-0.0	-0.0	6.446946440562333e-33
cg16256574	0.0	-0.0	1.1200791295136271e-35	-0.0	0.0	0.0	-0.0	-0.0	0.0	-0.0	-0.0	-0.0	-0.0	-0.0	-0.0	-0.0	-0.0	0.0	-0.0	0.0	-0.0	0.0	-0.0	-0.0	0.0	-0.0	-0.0	1.0601881718072744e-31	-2.694559503903373e-32	-0.0	0.0	-0.0	0.0	0.0	0.0	0.0	-0.0	-0.0	-0.0	-0.0	-0.0	-0.0	0.0	0.0	-0.0	0.0	-2.0620568366563584e-32	0.0	-0.0	-0.0	-0.0	-0.0	-0.0	4.618906307812683e-31	-0.0	0.0	0.0	-3.312043578850721e-05	-0.0	-0.0	0.0	0.0	0.0	-0.0	0.0	-0.0	-2.7276210611226087e-34
cg08538709	-0.0	0.0	-4.520990378503217e-33	-0.0	0.0	0.0	-0.0	-0.0	-0.0	-0.0	-0.0	0.0	0.0	-0.0	0.0	-0.0	0.0	0.0	0.0	0.0	0.0	0.0	-0.0	-0.0	-0.0	0.0	-0.0	9.174406065439401e-32	-1.2396444308989246e-31	-0.0	-0.0	0.0	0.0	0.0	-0.0	0.0	-0.0	-0.0	-0.0	-0.0	0.0	0.0	0.0	0.0	0.0	-0.0	-2.515279460112306e-32	0.0	0.0	0.0	0.0	0.0	0.0	6.464859586095732e-32	0.0	0.0	0.0	0.0	0.0	-0.0	0.0	0.0	0.0	0.0	-0.0	0.0	7.510816513228649e-33
cg02921845	-0.0	-0.0	-1.1197008192863867e-32	0.0	-0.0	-0.0	-0.0	-0.0	-0.0	-0.0	0.0	0.0	0.0	0.0	-0.0	-0.0	-0.0	0.0	0.0	-0.0	-0.0	-0.0	-0.0	0.0	0.0	0.0	-0.0	-5.1189409915061816e-33	9.442332555054372e-32	-0.0	-0.0	-0.0	0.0	0.0	0.0	0.0	-0.0	-0.0	-0.0	-0.0	-0.0	-0.0	-0.0	0.0	-0.0	-0.0	-1.7606319245819063e-32	0.0	-0.0	0.0	0.0	-0.0	-0.0	5.084364360551128e-33	-0.0	-0.0	-0.0	0.0	0.0	-0.0	-0.0	-0.0	-0.0	-0.0	-0.0	0.0	2.3630705422387437e-33
cg02590038	0.0	0.0	1.0467060283991052e-32	0.0	0.0	0.0	-0.0	0.0	-0.0	0.0	0.0	-0.0	-0.0	-0.0	-0.0	-0.0	0.0	-0.0	-0.0	0.0	0.0	0.0	-0.0	0.0	0.0	0.0	0.0	3.01905088560912e-31	1.454753176213128e-32	-0.0	-0.0	-0.0	0.0	0.0	0.0	-0.0	-0.0	-0.0	-0.0	-0.0	0.0	0.0	-0.0	-0.0	-0.0	0.0	7.939991575457147e-33	-0.0	-0.0	0.0	0.0	-2.7863361305630424e-05	-0.0	1.8370463097671655e-31	-0.0	-0.0	0.0	-5.186080802521862e-05	-0.0	-0.0	0.0	0.0	0.0	-0.0	0.0	0.0	1.350638628029053e-32
cg14697364	0.0	0.0	7.164611082190813e-33	-0.0	0.0	-0.0	0.0	0.0	0.0	-0.0	0.0	0.0	0.0	0.0	0.0	-0.0	0.0	0.0	0.0	0.0	0.0	0.0	0.0	0.0	0.0	0.0	-0.0	-7.299507286645837e-33	9.342534933589505e-32	0.0	0.0	0.0	-0.0	-0.0	-0.0	0.0	0.0	0.0	0.0	-0.0	0.0	0.0	0.0	-0.0	0.0	0.0	8.378115555240803e-34	0.0	-0.0	0.0	0.0	-0.0	0.0	8.063211977264797e-32	0.0	0.0	0.0	-1.0072921796196825e-05	0.0	0.0	-0.0	0.0	0.0	-0.0	0.0	0.0	-2.17249822191775e-33
cg21806580	0.0	0.0	-1.508314484894264e-32	0.0	0.0	0.0	-0.0	-0.0	0.0	0.0	-0.0	0.0	0.0	-0.0	0.0	0.0	0.0	0.0	-0.0	-0.0	0.0	0.0	-0.0	-0.0	0.0	-0.0	0.0	-4.319631219179592e-31	2.0703848365815952e-32	0.0	-0.0	0.0	-0.0	-0.0	0.0	0.0	-0.0	0.0	0.0	-0.0	0.0	0.0	0.0	-0.0	0.0	-0.0	-7.755754176532728e-33	-0.0	-0.0	-0.0	-0.0	0.0	0.0	1.8946584294913224e-31	-0.0	-0.0	-0.0	-0.0	-0.0	-0.0	-0.0	-0.0	-0.0	0.0	-0.0	-0.0	-1.715610280052642e-32
cg03440623	0.0	0.0	-4.289187775471619e-33	-0.0	-0.0	0.0	-0.0	-0.0	0.0	0.0	-0.0	-0.0	0.0	-0.0	-0.0	-0.0	0.0	0.0	-0.0	-0.0	-0.0	-0.0	0.0	0.0	-0.0	0.0	0.0	4.4799185291114774e-31	1.486182723451055e-31	-0.0	0.0	0.0	-0.0	0.0	0.0	0.0	0.0	-0.0	-0.0	-0.0	0.0	0.0	0.0	-0.0	0.0	0.0	2.791622476180506e-32	-0.0	-0.0	-0.0	-0.0	0.0	0.0	-6.14299568347812e-33	0.0	-0.0	0.0	0.0	-0.0	0.0	0.0	0.0	-0.0	0.0	0.0	0.0	1.606099051157726e-33
cg21690475	0.0	0.0	2.009492984567753e-32	-0.0	0.0	0.0	-0.0	0.0	0.0	0.0	-0.0	-0.0	0.0	-0.0	-0.0	0.0	0.0	0.0	0.0	0.0	0.0	0.0	0.0	0.0	0.0	0.0	0.0	-7.185937140997218e-31	-1.4588890776353166e-31	0.0	-0.0	0.0	-0.0	0.0	-0.0	0.0	0.0	-0.0	-0.0	0.0	-0.0	-0.0	0.0	0.0	0.0	0.0	-7.845271985025963e-33	-0.0	0.0	0.0	0.0	-0.0	-0.0	-5.89599810946266e-32	0.0	0.0	-0.0	-9.434243240649501e-05	-0.0	0.0	0.0	0.0	-0.0	-0.0	0.0	0.0	-1.1258829141935129e-32
ch.9.132243529	-0.0	0.0	1.299931904137022e-32	-0.0	0.0	0.0	0.0	0.0	0.0	0.0	-0.0	-0.0	-0.0	-0.0	-0.0	-0.0	-0.0	-0.0	-0.0	0.0	-0.0	0.0	-0.0	-0.0	0.0	0.0	0.0	-8.534760912346255e-34	1.654617283487743e-32	0.0	0.0	0.0	0.0	0.0	0.0	-0.0	-0.0	-0.0	0.0	0.0	0.0	0.0	0.0	0.0	-0.0	-0.0	-2.078941870680244e-33	-0.0	0.0	0.0	0.0	-0.0	0.0	-3.128528140596439e-32	0.0	0.0	-0.0	-0.0	0.0	0.0	0.0	0.0	-0.0	-0.0	0.0	0.0	2.1904686268636455e-33
cg02318881	0.0	0.0	-4.150199512157763e-33	-0.0	0.0	0.0	-0.0	-0.0	0.0	0.0	0.0	0.0	0.0	-0.0	-0.0	-0.0	0.0	0.0	0.0	0.0	0.0	-0.0	0.0	0.0	0.0	-0.0	0.0	-3.432232400800015e-31	-2.9140876097108052e-31	0.0	0.0	0.0	-0.0	-0.0	-0.0	0.0	-0.0	0.0	-0.0	-0.0	0.0	0.0	0.0	-0.0	-0.0	0.0	3.194592276724818e-32	-0.0	0.0	0.0	0.0	0.0	0.0	-2.4708573860232905e-31	0.0	0.0	0.0	0.0	-0.0	0.0	-0.0	0.0	-0.0	-0.0	0.0	0.0	2.673505040920396e-33
cg16555706	0.0	0.0	8.752910278823704e-33	-0.0	-0.0	0.0	-0.0	-0.0	0.0	-0.0	-0.0	-0.0	-0.0	-0.0	0.0	0.0	0.0	-0.0	-0.0	0.0	0.0	-0.0	-0.0	-0.0	0.0	-0.0	-0.0	3.445722234222089e-31	-1.2960097683237187e-31	-0.0	0.0	0.0	-0.0	0.0	-0.0	-0.0	-0.0	-0.0	-0.0	0.0	0.0	0.0	0.0	0.0	0.0	-0.0	1.6282699245598274e-33	-0.0	0.0	0.0	0.0	0.0	0.0	-3.538203925266886e-31	-0.0	0.0	0.0	-0.0	0.0	0.0	0.0	0.0	-0.0	0.0	0.0	-0.0	-4.849761665168434e-33
cg21917261	0.0	-0.0	-4.436053105552471e-33	0.0	0.0	0.0	-0.0	0.0	0.0	0.0	0.0	0.0	0.0	-0.0	-0.0	-0.0	0.0	0.0	0.0	-0.0	0.0	-0.0	0.0	0.0	-0.0	0.0	0.0	-4.723151554440799e-31	3.946059958107209e-33	0.0	-0.0	0.0	-0.0	-0.0	-0.0	-0.0	0.0	-0.0	-0.0	0.0	-0.0	-0.0	-0.0	-0.0	-0.0	0.0	-4.6991807507255166e-33	-0.0	-0.0	-0.0	-0.0	4.4968814326587085e-05	-0.0	8.966291000308277e-33	0.0	-0.0	-0.0	-0.0	-0.0	0.0	0.0	-0.0	-0.0	0.0	0.0	0.0	7.4141062531269914e-34
cg17188055	0.0	0.0	-4.9248676577961376e-33	0.0	0.0	0.0	-0.0	-0.0	0.0	-0.0	-0.0	-0.0	-0.0	-0.0	-0.0	-0.0	0.0	-0.0	-0.0	-0.0	-0.0	-0.0	0.0	-0.0	0.0	0.0	0.0	-3.997354304519882e-31	2.115839625563813e-31	-0.0	0.0	-0.0	-0.0	-0.0	0.0	-0.0	0.0	0.0	0.0	0.0	-0.0	-0.0	0.0	0.0	-0.0	0.0	-9.433980285643479e-33	-0.0	-0.0	-0.0	-0.0	-0.0	0.0	-2.7490622861120674e-32	-0.0	-0.0	0.0	0.0	0.0	-0.0	0.0	0.0	0.0	-0.0	0.0	-0.0	1.426522177022321e-32
cg08699179	0.0	-0.0	-1.9936271544593704e-32	-0.0	-0.0	-0.0	0.0	-0.0	-0.0	-0.0	-0.0	0.0	0.0	-0.0	-0.0	-0.0	-0.0	-0.0	0.0	0.0	0.0	0.0	-0.0	-0.0	-0.0	0.0	-0.0	5.189592813850137e-31	-2.221367307956997e-31	0.0	0.0	-0.0	0.0	0.0	-0.0	0.0	0.0	0.0	-0.0	-0.0	-0.0	-0.0	-0.0	-0.0	-0.0	0.0	-1.6503606438220377e-32	0.0	0.0	0.0	0.0	-0.0	0.0	1.344361436774787e-32	0.0	0.0	0.0	-0.0	0.0	-0.0	-0.0	0.0	-0.0	-0.0	0.0	0.0	5.21861514736943e-34
cg04813880	0.0	-0.0	-3.816330132266241e-34	-0.0	0.0	0.0	-0.0	-0.0	0.0	0.0	0.0	0.0	0.0	-0.0	-0.0	0.0	0.0	-0.0	0.0	0.0	-0.0	0.0	-0.0	-0.0	0.0	0.0	-0.0	2.2455887437993997e-31	-2.549736959852195e-31	-0.0	0.0	0.0	-0.0	0.0	0.0	0.0	-0.0	-0.0	-0.0	0.0	-0.0	-0.0	0.0	0.0	-0.0	-0.0	-8.24506195259229e-34	0.0	-0.0	0.0	0.0	0.0	-0.0	1.229392185005093e-31	0.0	-0.0	0.0	-0.0	0.0	-0.0	0.0	0.0	-0.0	-0.0	0.0	0.0	4.0021934481186315e-33
cg07850527	-0.0	-0.0	-1.1441025511219986e-32	0.0	0.0	-0.0	-0.0	-0.0	-0.0	0.0	0.0	0.0	0.0	-0.0	0.0	-0.0	0.0	-0.0	-0.0	-0.0	0.0	0.0	-0.0	0.0	0.0	-0.0	-0.0	-3.125109995781284e-33	1.3034951848307727e-31	-0.0	-0.0	0.0	0.0	0.0	0.0	0.0	-0.0	-0.0	0.0	-0.0	-0.0	-0.0	0.0	0.0	0.0	0.0	1.3845727584992115e-32	0.0	-0.0	-0.0	-0.0	-0.0	-0.0	2.1437112325890873e-32	-0.0	-0.0	0.0	-0.0	-0.0	-0.0	-0.0	-0.0	-0.0	-0.0	0.0	0.0	-2.1477182463529936e-34
cg10900670	-0.0	-0.0	-9.441670608702712e-33	0.0	-0.0	0.0	-0.0	-0.0	-0.0	-0.0	-0.0	-0.0	-0.0	-0.0	0.0	0.0	-0.0	-0.0	0.0	-0.0	0.0	-0.0	-0.0	-0.0	-0.0	-0.0	-0.0	-7.355609220132238e-31	1.481477015248603e-31	-0.0	0.0	-0.0	-0.0	-0.0	-0.0	-0.0	-0.0	-0.0	-0.0	-0.0	0.0	0.0	-0.0	-0.0	-0.0	0.0	4.105681382058255e-33	0.0	-0.0	-0.0	-0.0	0.0	0.0	-4.346132145979859e-31	-0.0	0.0	0.0	0.0	-0.0	0.0	-0.0	-0.0	0.0	0.0	-0.0	-0.0	-1.1101786731497732e-32
cg11040777	0.0	0.0	-3.1495162819482896e-33	0.0	-0.0	0.0	0.0	0.0	-0.0	-0.0	-0.0	0.0	0.0	0.0	0.0	-0.0	0.0	-0.0	-0.0	0.0	-0.0	-0.0	0.0	-0.0	-0.0	-0.0	0.0	1.345479079944398e-30	1.7917820153335894e-31	-0.0	-0.0	0.0	0.0	-0.0	-0.0	0.0	-0.0	0.0	0.0	-0.0	0.0	0.0	0.0	0.0	0.0	-0.0	-1.7495828638787816e-32	-0.0	0.0	0.0	0.0	1.2806884210094622e-05	0.0	-8.799339342048872e-33	0.0	0.0	-0.0	1.5146688685623695e-05	0.0	-0.0	-0.0	-0.0	0.0	-0.0	-0.0	0.0	1.9307842679771093e-32
cg21877918	0.0	0.0	-7.022824700605806e-34	-0.0	-0.0	0.0	-0.0	-0.0	-0.0	0.00017658338330961843	0.0	0.0	0.0	0.0	0.0	0.0	0.0	0.0	-0.0	0.0	0.0	-0.0	-0.0	-0.0	0.0	-0.0	-0.0	9.879068031118622e-32	2.4231166648160184e-32	-0.0	0.0	-0.0	0.0	-0.0	-0.0	-0.0	0.0	0.009272285355962286	0.0	-0.0	-0.0	-0.0	-0.0	-0.0	0.0	0.0	-3.806001724505295e-33	0.0	-0.0	-0.0	-0.0	-0.0	-0.0	-2.8378600027733655e-32	-0.0	-0.0	0.0	-0.0001503833244577115	-0.0	0.0	-0.0	-0.0	-0.0	-0.0	-0.0	-0.0	8.121138114014484e-33
cg26317888	-0.0	-0.0	-1.7739842552982935e-32	-0.0	0.0	-0.0	-0.0	-0.0	-0.0	-0.0	-0.0	-0.0	-0.0	-0.0	-0.0	-0.0	-0.0	0.0	0.0	-0.0	0.0	0.0	-0.0	-0.0	-0.0	0.0	-0.0	-6.421752692054793e-31	7.526659474229483e-33	0.0	0.0	0.0	-0.0	0.0	-0.0	-0.0	0.0	-0.0	-0.0	0.0	0.0	0.0	0.0	-0.0	-0.0	0.0	1.9107517877410595e-32	0.0	-0.0	0.0	0.0	-0.0	-0.0	-1.061163224093811e-32	0.0	-0.0	-0.0	0.0	0.0	0.0	0.0	0.0	-0.0	-0.0	0.0	0.0	-1.654400028774e-32
cg26945835	-0.0	0.0	1.5434720986726135e-32	-0.0	-0.0	-0.0	-0.0	-0.0	0.0	-0.0	0.0	-0.0	-0.0	-0.0	-0.0	0.0	0.0	0.0	0.0	-0.0	0.0	0.0	0.0	0.0	-0.0	-0.0	0.0	-2.1951907850280453e-31	-7.622973632192554e-32	0.0	0.0	-0.0	0.0	-0.0	0.0	-0.0	0.0	-0.0	-0.0	-0.0	0.0	0.0	0.0	0.0	0.0	-0.0	-2.761558948789826e-32	0.0	0.0	0.0	0.0	-0.0	-0.0	-2.9108585253269607e-31	0.0	0.0	0.0	0.0	-0.0	-0.0	-0.0	-0.0	0.0	0.0	-0.0	-0.0	-8.676355356066711e-33
cg02453216	-0.0	-0.0	1.923089984478766e-33	0.0	0.0	0.0	0.0	-0.0	-0.0	-0.0	0.0	-0.0	-0.0	-0.0	-0.0	0.0	0.0	0.0	0.0	-0.0	-0.0	-0.0	0.0	0.0	-0.0	-0.0	0.0	-5.4210552830084065e-31	3.733664196944318e-32	0.0	-0.0	0.0	0.0	-0.0	-0.0	-0.0	-0.0	0.0	0.0	0.0	0.0	0.0	0.0	0.0	0.0	-0.0	1.73886435995603e-32	-0.0	-0.0	-0.0	-0.0	0.0	0.0	6.558955490641724e-33	-0.0	-0.0	-0.0	-0.0	0.0	-0.0	-0.0	-0.0	0.0	0.0	-0.0	-0.0	3.9818781284821065e-34
cg08340042	0.0	0.0	1.82184678857312e-33	-0.0	-0.0	0.0	0.0	-0.0	0.0	0.0	-0.0	0.0	0.0	0.0	0.0	0.0	-0.0	0.0	0.0	0.0	-0.0	-0.0	0.0	-0.0	0.0	-0.0	0.0	7.271665038467429e-32	-9.196981363605114e-32	0.0	-0.0	0.0	-0.0	-0.0	-0.0	-0.0	0.0	0.0	-0.0	0.0	0.0	0.0	0.0	-0.0	0.0	0.0	2.072449742298272e-32	-0.0	0.0	0.0	0.0	0.0	0.0	5.024347783793783e-31	-0.0	0.0	-0.0	0.0	-0.0	0.0	-0.0	-0.0	-0.0	0.0	0.0	0.0	1.552397631428697e-33
cg17402006	-0.0	-0.0	3.011237100984901e-32	0.0	0.0	-0.0	0.0	0.0	-0.0	0.0	-0.0	0.0	-0.0	0.0	-0.0	-0.0	0.0	0.0	0.0	-0.0	-0.0	0.0	0.0	0.0	-0.0	0.0	0.0	-1.5168312727906584e-31	-1.8025780093836108e-32	0.0	0.0	0.0	0.0	-0.0	-0.0	-0.0	-0.0	-0.0	-0.0	-0.0	0.0	0.0	0.0	-0.0	0.0	0.0	-8.998341368068343e-34	0.0	0.0	-0.0	-0.0	-0.0	0.0	2.3544683073056805e-31	0.0	0.0	-0.0	-0.0	0.0	-0.0	0.0	0.0	0.0	-0.0	0.0	0.0	-1.0112841087793036e-32
cg24185852	0.0	0.0	1.5003109715590535e-32	0.0	-0.0	0.0	-0.0	-0.0	-0.0	-0.0	-0.0	-0.0	-0.0	-0.0	-0.0	-0.0	-0.0	0.0	0.0	0.0	-0.0	0.0	0.0	0.0	0.0	0.0	0.0	4.186118927932323e-31	1.7514661779631675e-31	0.0	0.0	-0.0	-0.0	0.0	-0.0	-0.0	-0.0	-0.0	-0.0	-0.0	0.0	0.0	-0.0	-0.0	0.0	0.0	-1.973298935603493e-32	-0.0	0.0	0.0	0.0	0.0	0.0	8.855669174310636e-34	-0.0	0.0	0.0	0.0	-0.0	-0.0	-0.0	0.0	0.0	0.0	0.0	0.0	8.59003446682758e-33
cg09401661	-0.0	0.0	1.13050083233978e-33	-0.0	0.0	-0.0	0.0	0.0	0.0	0.0	-0.0	-0.0	-0.0	-0.0	0.0	-0.0	-0.0	0.0	-0.0	-0.0	0.0	-0.0	0.0	0.0	-0.0	0.0	0.0	-9.167625108882603e-31	-1.7418992220427954e-33	0.0	0.0	0.0	0.0	-0.0	-0.0	-0.0	-0.0	0.0	-0.0	-0.0	0.0	0.0	0.0	-0.0	0.0	0.0	-2.491423786825291e-32	0.0	-0.0	0.0	0.0	0.0	0.0	-1.2113768148354282e-31	0.0	0.0	0.0	0.0	0.0	-0.0	-0.0	0.0	-0.0	-0.0	0.0	-0.0	4.9144399596893804e-33
cg01148222	-0.0	-0.0	1.3126354835461393e-33	-0.0	-0.0	-0.0	0.0	0.0	-0.0	-0.0	-0.0	-0.0	-0.0	0.0	0.0	0.0	-0.0	-0.0	-0.0	-0.0	-0.0	-0.0	-0.0	-0.0	0.0	0.0	0.0	7.61468460369163e-31	-2.89329013076247e-32	-0.0	0.0	0.0	-0.0	-0.0	-0.0	0.0	0.0	0.0	0.0	0.0	0.0	0.0	-0.0	0.0	-0.0	-0.0	7.349656078224946e-33	0.0	0.0	0.0	0.0	1.1289574783694082e-05	0.0	-5.840616538548462e-32	0.0	0.0	0.0	-0.0	-0.0	-0.0	-0.0	0.0	-0.0	-0.0	-0.0	-0.0	-7.602777665225131e-33
cg25494410	-0.0	-0.0	-3.577015473467559e-33	0.0	-0.0	-0.0	0.0	0.0	0.0	0.0	0.0	-0.0	0.0	-0.0	-0.0	0.0	0.0	0.0	0.0	-0.0	0.0	-0.0	-0.0	-0.0	0.0	0.0	0.0	3.9953499257948875e-31	-2.8489281416389397e-32	0.0	-0.0	0.0	-0.0	-0.0	0.0	-0.0	0.0	-0.0	0.0	0.0	0.0	0.0	-0.0	-0.0	0.0	-0.0	-1.4921530276285914e-32	0.0	-0.0	0.0	0.0	-0.0	0.0	1.7786306938188137e-31	0.0	0.0	0.0	-0.0	0.0	0.0	-0.0	0.0	0.0	0.0	-0.0	-0.0	-7.206495082519948e-33
cg12213687	0.0	-0.0	-8.209192883323636e-33	0.0	0.0	0.0	0.0	0.0	0.0	-0.0	-0.0	0.0	0.0	-0.0	-0.0	0.0	0.0	-0.0	-0.0	-0.0	0.0	0.0	-0.0	-0.0	-0.0	0.0	0.0	-2.4763126971037454e-31	1.9605211882709232e-31	0.0	-0.0	0.0	0.0	0.0	0.0	0.0	0.0	0.0	0.0	-0.0	-0.0	-0.0	0.0	-0.0	-0.0	0.0	-1.7313949566993014e-32	-0.0	-0.0	-0.0	-0.0	0.0	-0.0	-1.0190090084361706e-31	0.0	0.0	0.0	0.0	-0.0	-0.0	0.0	0.0	0.0	-0.0	0.0	0.0	2.8450826906513426e-33
cg22925751	0.0	-0.0	1.3666164529381493e-32	-0.0	-0.0	-0.0	-0.0	-0.0	0.0	-0.0	-0.0	-0.0	-0.0	-0.0	-0.0	-0.0	0.0	-0.0	0.0	0.0	-0.0	-0.0	-0.0	-0.0	-0.0	0.0	-0.0	-4.064409162635447e-32	-9.514914080140286e-32	0.0	0.0	-0.0	0.0	0.0	0.0	0.0	0.0	-0.0	-0.0	0.0	-0.0	-0.0	0.0	0.0	-0.0	0.0	1.0592374708839685e-32	-0.0	0.0	0.0	0.0	4.728861754561188e-05	0.0	-2.4014754803175128e-31	0.0	0.0	0.0	3.637659515880508e-05	0.0	0.0	0.0	0.0	-0.0	-0.0	0.0	0.0	-6.874924404835627e-33
cg07644596	0.0	-0.0	5.367253501353348e-33	0.0	0.0	-0.0	0.0	0.0	0.0	-0.0	-0.0	-0.0	-0.0	-0.0	0.0	-0.0	-0.0	-0.0	0.0	0.0	-0.0	0.0	-0.0	-0.0	0.0	0.0	-0.0	-5.142810224695482e-31	1.3600555586890997e-31	-0.0	-0.0	0.0	-0.0	0.0	0.0	0.0	0.0	0.0	-0.0	-0.0	-0.0	-0.0	-0.0	0.0	-0.0	0.0	-2.3615531552154477e-32	0.0	-0.0	-0.0	-0.0	-0.0	0.0	-1.6708364407750179e-32	0.0	-0.0	-0.0	-0.0	-0.0	0.0	0.0	0.0	0.0	-0.0	0.0	0.0	-3.266373061610852e-33
cg05340748	0.0	0.0	-2.975446476107655e-33	0.0	0.0	0.0	-0.0	-0.0	-0.0	-0.0	-0.0	-0.0	-0.0	-0.0	0.0	0.0	-0.0	0.0	-0.0	0.0	0.0	-0.0	0.0	0.0	-0.0	-0.0	0.0	3.900265190617991e-31	1.1717445763028575e-32	0.0	0.0	0.0	-0.0	-0.0	-0.0	-0.0	-0.0	0.0	0.0	-0.0	0.0	0.0	0.0	-0.0	-0.0	0.0	-4.719115197861544e-33	-0.0	-0.0	0.0	0.0	0.0	0.0	5.058930492407965e-31	0.0	-0.0	0.0	-0.0	0.0	0.0	0.0	0.0	0.0	-0.0	0.0	0.0	8.990588842720533e-33
cg00644351	-0.0	-0.0	3.286742754007876e-33	0.0	-0.0	-0.0	-0.0	-0.0	-0.0	-0.0	-0.0	-0.0	-0.0	-0.0	0.0	0.0	-0.0	-0.0	-0.0	-0.0	0.0	-0.0	0.0	-0.0	0.0	-0.0	0.0	2.554293963270308e-31	-4.103309742714346e-32	-0.0	0.0	-0.0	-0.0	-0.0	0.0	0.0	-0.0	0.0	0.0	-0.0	0.0	0.0	-0.0	-0.0	0.0	0.0	8.034946197515151e-33	0.0	-0.0	-0.0	-0.0	-0.0	0.0	-2.5256191399096865e-32	-0.0	-0.0	0.0	-0.0	-0.0	-0.0	-0.0	-0.0	0.0	0.0	0.0	-0.0	9.686811697422613e-33
cg05858250	-0.0	0.0	-7.173887944230445e-33	0.0	-0.0	0.0	0.0	0.0	0.0	0.0	0.0	-0.0	-0.0	0.0	-0.0	0.0	-0.0	-0.0	0.0	-0.0	0.0	-0.0	0.0	0.0	-0.0	-0.0	0.0	-6.891588550118463e-31	7.586755115131018e-32	0.0	-0.0	-0.0	0.0	-0.0	-0.0	-0.0	-0.0	-0.0	0.0	0.0	-0.0	-0.0	-0.0	0.0	0.0	-0.0	-1.1552196847998551e-32	-0.0	0.0	0.0	0.0	0.0	-0.0	1.6364269344009617e-31	-0.0	-0.0	-0.0	0.0	0.0	-0.0	-0.0	-0.0	-0.0	0.0	-0.0	-0.0	9.535385563147091e-33
cg23202708	-0.0	-0.0	1.4334634906990443e-33	0.0	-0.0	-0.0	0.0	0.0	-0.0	0.0	0.0	-0.0	-0.0	-0.0	0.0	-0.0	-0.0	-0.0	-0.0	-0.0	0.0	-0.0	-0.0	-0.0	-0.0	-0.0	0.0	3.0257604946058752e-31	-1.7978734102908766e-32	0.0	0.0	-0.0	-0.0	-0.0	-0.0	-0.0	-0.0	0.0	0.0	0.0	-0.0	-0.0	-0.0	0.0	0.0	0.0	-1.8130019442258152e-32	0.0	-0.0	-0.0	-0.0	-0.0	0.0	-3.346361095331016e-31	-0.0	-0.0	-0.0	-0.0	0.0	0.0	-0.0	0.0	0.0	-0.0	0.0	-0.0	-2.233874468381608e-33
cg25529535	0.0	0.0	1.3202874140670756e-32	-0.0	0.0	-0.0	0.0	0.0	0.0	0.0	-0.0	-0.0	-0.0	-0.0	0.0	-0.0	0.0	0.0	0.0	0.0	0.0	0.0	0.0	0.0	0.0	-0.0	0.0	-7.062297273715961e-31	2.383204605130989e-31	0.0	0.0	0.0	-0.0	0.0	-0.0	-0.0	-0.0	-0.0	-0.0	0.0	-0.0	-0.0	0.0	-0.0	0.0	0.0	-2.0046365345627205e-32	-0.0	0.0	0.0	0.0	-0.0	0.0	3.117488022959128e-32	-0.0	0.0	0.0	-0.0	0.0	0.0	0.0	0.0	0.0	0.0	0.0	0.0	-1.120814698179319e-32
cg26438756	0.0	0.0	-1.1629818746452671e-32	-0.0	-0.0	-0.0	-0.0	-0.0	0.0	-0.0	-0.0	-0.0	-0.0	-0.0	0.0	0.0	-0.0	0.0	-0.0	0.0	0.0	-0.0	0.0	0.0	0.0	-0.0	0.0	-1.2086424659091692e-30	-1.1628624309504028e-31	-0.0	0.0	-0.0	0.0	0.0	0.0	0.0	-0.0	0.0	-0.0	-0.0	0.0	0.0	0.0	-0.0	0.0	0.0	2.1998215809058796e-32	0.0	-0.0	-0.0	-0.0	0.0	0.0	-1.0946496825882377e-32	-0.0	0.0	0.0	-0.0	-0.0	0.0	0.0	0.0	-0.0	0.0	0.0	-0.0	-2.0802828583333718e-32
cg27445316	0.0	-0.0	3.250421905622224e-33	0.0	-0.0	-0.0	0.0	0.0	0.0	0.0	0.0	0.0	0.0	0.0	-0.0	-0.0	0.0	-0.0	-0.0	0.0	-0.0	-0.0	0.0	0.0	-0.0	-0.0	-0.0	2.471184712045915e-31	-1.0394655516409921e-32	0.0	-0.0	0.0	-0.0	0.0	0.0	0.0	-0.0	-0.0	0.0	0.0	-0.0	-0.0	0.0	-0.0	0.0	-0.0	3.620518637179659e-33	-0.0	-0.0	-0.0	-0.0	5.6571465285370106e-05	0.0	1.9103677064116842e-31	0.0	-0.0	0.0	1.4378359009081295e-05	-0.0	-0.0	-0.0	0.0	0.0	-0.0	0.0	0.0	1.9318453845352024e-33
cg12984356	-0.0	0.0	-4.648583123554794e-33	0.0	-0.0	0.0	-0.0	0.0	0.0	-0.0	-0.0	-0.0	-0.0	0.0	-0.0	0.0	0.0	-0.0	-0.0	-0.0	-0.0	-0.0	-0.0	-0.0	0.0	0.0	0.0	2.68585555985703e-31	2.2152451299028629e-32	-0.0	0.0	-0.0	-0.0	0.0	0.0	0.0	0.0	-0.0	0.0	0.0	-0.0	-0.0	-0.0	0.0	-0.0	-0.0	-8.698396794951756e-33	-0.0	-0.0	-0.0	-0.0	0.0	-0.0	-1.9034036502656049e-32	-0.0	-0.0	0.0	-0.0	-0.0	-0.0	0.0	-0.0	-0.0	0.0	0.0	0.0	-1.8739381392803075e-33
cg17582871	-0.0	0.0	-2.525830404986993e-32	-0.0	0.0	-0.0	0.0	0.0	-0.0	0.0	0.0	0.0	0.0	0.0	0.0	-0.0	-0.0	-0.0	-0.0	0.0	0.0	-0.0	0.0	0.0	-0.0	-0.0	0.0	-5.862269821096991e-31	6.671028415408528e-32	0.0	0.0	0.0	-0.0	-0.0	-0.0	-0.0	0.0	0.0	0.0	0.0	-0.0	-0.0	-0.0	-0.0	0.0	-0.0	-1.4341804451507862e-32	-0.0	0.0	0.0	0.0	0.0	-0.0	-2.3182860781198858e-31	0.0	-0.0	-0.0	0.0	-0.0	0.0	-0.0	-0.0	-0.0	0.0	-0.0	-0.0	-5.110173169457085e-33
cg20118754	0.0	0.0	3.864732118733531e-33	0.0	-0.0	0.0	-0.0	-0.0	0.0	0.0	0.0	-0.0	-0.0	0.0	-0.0	0.0	-0.0	0.0	-0.0	0.0	-0.0	-0.0	0.0	0.0	0.0	-0.0	0.0	-6.402348511233286e-32	1.707685702439387e-32	-0.0	-0.0	0.0	-0.0	0.0	0.0	0.0	-0.0	0.0	0.0	-0.0	0.0	0.0	-0.0	0.0	0.0	-0.0	-3.691300064635779e-33	-0.0	0.0	0.0	0.0	0.0	0.0	-1.8453860016579442e-31	-0.0	0.0	-0.0	0.0	-0.0	0.0	0.0	0.0	-0.0	-0.0	0.0	0.0	1.3330596272754171e-33
cg04104358	0.0	-0.0	-6.0750746310984044e-33	-0.0	0.0	-0.0	-0.0	-0.0	0.0	-0.0	-0.0	0.0	0.0	-0.0	0.0	-0.0	0.0	-0.0	-0.0	0.0	-0.0	0.0	-0.0	-0.0	-0.0	0.0	-0.0	5.486491412490233e-32	-1.336651685433951e-32	-0.0	0.0	0.0	0.0	0.0	0.0	0.0	-0.0	-0.0	-0.0	-0.0	-0.0	-0.0	0.0	0.0	-0.0	0.0	-2.8502147617877138e-34	0.0	0.0	0.0	0.0	-0.0	-0.0	2.533516572079602e-31	-0.0	0.0	0.0	-0.0	0.0	0.0	0.0	0.0	-0.0	-0.0	0.0	0.0	1.3829245975394983e-33
cg00242819	-0.0	0.0	-1.0164968709589481e-32	-0.0	0.0	-0.0	0.0	0.0	-0.0	0.0	-0.0	0.0	0.0	0.0	-0.0	-0.0	-0.0	0.0	0.0	0.0	0.0	0.0	0.0	0.0	-0.0	-0.0	0.0	1.0979257882335148e-31	-1.4063477738100803e-31	0.0	0.0	-0.0	0.0	-0.0	-0.0	-0.0	0.0	-0.0	-0.0	-0.0	-0.0	-0.0	0.0	-0.0	-0.0	-0.0	1.5040572511374228e-33	-0.0	0.0	0.0	0.0	0.0	0.0	9.530884650619938e-33	0.0	-0.0	-0.0	1.5371988538756318e-05	0.0	0.0	-0.0	0.0	-0.0	-0.0	0.0	0.0	-6.352512854841205e-33
cg03011500	-0.0	-0.0	-1.0648380232534281e-32	0.0	0.0	-0.0	0.0	-0.0	-0.0	-0.0	0.0	0.0	0.0	0.0	-0.0	-0.0	-0.0	-0.0	0.0	0.0	-0.0	0.0	0.0	0.0	-0.0	0.0	0.0	5.137607891866147e-31	6.700514926073748e-32	0.0	0.0	-0.0	0.0	-0.0	-0.0	-0.0	-0.0	0.0	0.0	-0.0	0.0	0.0	-0.0	-0.0	0.0	-0.0	1.3940828641057337e-32	0.0	0.0	-0.0	-0.0	0.0	0.0	1.76269642452401e-31	-0.0	-0.0	-0.0	6.803585255637209e-05	0.0	-0.0	-0.0	-0.0	0.0	-0.0	-0.0	-0.0	2.4652773494152234e-33
cg03880551	0.0	0.0	7.73984697125085e-33	0.0	-0.0	-0.0	-0.0	-0.0	0.0	-0.0	-0.0	0.0	0.0	0.0	-0.0	-0.0	0.0	0.0	-0.0	0.0	0.0	-0.0	0.0	0.0	0.0	-0.0	-0.0	3.7261836724998695e-31	-1.3230929150006099e-31	-0.0	-0.0	-0.0	-0.0	0.0	-0.0	-0.0	0.0	0.0	-0.0	-0.0	-0.0	-0.0	-0.0	-0.0	0.0	0.0	4.7484854517275196e-33	-0.0	0.0	0.0	0.0	3.767126062279355e-05	-0.0	4.37823870788132e-31	-0.0	0.0	0.0	0.0	0.0	0.0	-0.0	-0.0	0.0	0.0	0.0	-0.0	-3.9827459055339366e-33
cg06469551	-0.0	-0.0	1.1227328201375092e-32	-0.0	0.0	-0.0	0.0	0.0	-0.0	-0.0	-0.0	-0.0	-0.0	-0.0	-0.0	-0.0	-0.0	-0.0	0.0	0.0	0.0	0.0	0.0	0.0	-0.0	0.0	0.0	9.071752698046687e-31	5.561679057615475e-32	-0.0	0.0	0.0	-0.0	0.0	-0.0	-0.0	-0.0	-0.0	-0.0	0.0	-0.0	-0.0	0.0	0.0	-0.0	-0.0	4.142555900922576e-33	-0.0	0.0	0.0	0.0	0.0	0.0	-6.453989070934791e-32	0.0	0.0	0.0	0.0	-0.0	-0.0	0.0	0.0	0.0	-0.0	0.0	0.0	-6.557803778126263e-33
cg25609517	0.0	0.0	6.980633533810625e-33	0.0	0.0	0.0	-0.0	-0.0	-0.0	-0.0	-0.0	0.0	0.0	-0.0	0.0	0.0	0.0	-0.0	-0.0	0.0	0.0	0.0	0.0	0.0	0.0	0.0	-0.0	-4.1516333968321235e-31	-2.4255742149670766e-31	-0.0	0.0	-0.0	-0.0	0.0	-0.0	-0.0	-0.0	-0.0	0.0	-0.0	0.0	0.0	0.0	0.0	-0.0	0.0	-1.2280368707203665e-32	-0.0	-0.0	-0.0	-0.0	-0.0	-0.0	4.1993565846756726e-32	-0.0	-0.0	-0.0	-1.0923912324566974e-05	-0.0	0.0	0.0	0.0	0.0	-0.0	0.0	0.0	-4.2847179225902156e-34
cg19817652	0.0	0.0	1.5504121008084794e-33	0.0	0.0	0.0	-0.0	-0.0	-0.0	0.0	0.0	-0.0	-0.0	-0.0	-0.0	0.0	0.0	-0.0	-0.0	0.0	-0.0	-0.0	0.0	0.0	-0.0	-0.0	0.0	-2.889728660718605e-31	-1.2821616302056457e-31	0.0	0.0	0.0	0.0	-0.0	-0.0	-0.0	-0.0	0.0	0.0	0.0	0.0	0.0	0.0	-0.0	0.0	-0.0	1.4761425435301298e-32	0.0	-0.0	-0.0	-0.0	0.0	0.0	1.835132021799946e-31	-0.0	-0.0	-0.0	0.0	0.0	0.0	0.0	-0.0	-0.0	0.0	-0.0	-0.0	-6.953175424433616e-33
cg20972221	-0.0	0.0	-1.2240320843007962e-33	0.0	0.0	-0.0	-0.0	-0.0	-0.0	-0.0	0.0	-0.0	-0.0	-0.0	-0.0	0.0	0.0	-0.0	-0.0	0.0	-0.0	-0.0	0.0	0.0	-0.0	0.0	0.0	-6.0402414217723775e-31	1.4749689345237185e-32	-0.0	0.0	-0.0	-0.0	0.0	-0.0	0.0	0.0	0.0	-0.0	-0.0	0.0	0.0	-0.0	-0.0	0.0	-0.0	-7.012800544315152e-33	0.0	-0.0	-0.0	-0.0	5.046813651977839e-05	-0.0	-4.8455227584132256e-32	0.0	-0.0	0.0	0.00010039782318371025	-0.0	0.0	0.0	-0.0	-0.0	0.0	0.0	-0.0	-2.646159379456553e-32
cg04305653	-0.0	-0.0	-1.3304289332038519e-33	0.0	0.0	-0.0	-0.0	-0.0	0.0	-0.0	-0.0	-0.0	-0.0	-0.0	-0.0	-0.0	-0.0	0.0	0.0	0.0	0.0	0.0	-0.0	-0.0	-0.0	0.0	0.0	3.1693425393083133e-31	3.0714421666531444e-33	-0.0	-0.0	0.0	0.0	0.0	0.0	0.0	0.0	-0.0	-0.0	-0.0	-0.0	-0.0	-0.0	0.0	0.0	0.0	1.1225338109769208e-32	0.0	0.0	0.0	0.0	0.0	0.0	-3.8559395046860563e-31	-0.0	0.0	0.0	0.0	0.0	-0.0	-0.0	0.0	0.0	-0.0	0.0	0.0	7.405463699415027e-33
cg08816312	-0.0	0.0	1.249530245181664e-32	0.0	0.0	-0.0	0.0	0.0	-0.0	-0.0	-0.0	-0.0	-0.0	-0.0	-0.0	0.0	-0.0	0.0	0.0	0.0	-0.0	0.0	0.0	-0.0	0.0	-0.0	0.0	-5.828568777110201e-31	-1.1441843133002113e-32	0.0	0.0	-0.0	-0.0	-0.0	-0.0	-0.0	-0.0	0.0	0.0	-0.0	-0.0	-0.0	-0.0	-0.0	0.0	0.0	7.024998075341277e-33	-0.0	-0.0	-0.0	-0.0	-0.0	0.0	5.214428389210728e-33	-0.0	0.0	-0.0	-0.0	-0.0	-0.0	-0.0	0.0	0.0	-0.0	0.0	0.0	-1.019115760753985e-32
cg12505085	-0.0	-0.0	3.3428298877460996e-33	-0.0	0.0	-0.0	0.0	0.0	-0.0	-0.0	-0.0	-0.0	-0.0	-0.0	0.0	0.0	0.0	0.0	-0.0	-0.0	0.0	0.0	-0.0	0.0	0.0	-0.0	-0.0	1.292220494676593e-32	-1.0272283181435223e-31	-0.0	-0.0	-0.0	0.0	-0.0	0.0	0.0	0.0	0.0	-0.0	-0.0	-0.0	-0.0	-0.0	0.0	0.0	0.0	-3.26424508454147e-34	0.0	0.0	0.0	0.0	-0.0	-0.0	1.1688459656961227e-31	-0.0	0.0	0.0	-0.0	-0.0	-0.0	-0.0	-0.0	0.0	-0.0	0.0	-0.0	-7.785977994229906e-34
cg15304598	-0.0	0.0	4.026305265758058e-33	0.0	0.0	-0.0	0.0	0.0	-0.0	-0.0	0.0	0.0	0.0	-0.0	-0.0	0.0	-0.0	0.0	0.0	0.0	0.0	-0.0	-0.0	0.0	0.0	-0.0	-0.0	-9.171913850864132e-33	2.0605013659670317e-32	0.0	0.0	0.0	0.0	0.0	-0.0	-0.0	-0.0	-0.0	-0.0	-0.0	0.0	0.0	0.0	-0.0	0.0	0.0	-2.340004229793273e-32	0.0	-0.0	-0.0	-0.0	-6.40798112874128e-05	-0.0	-2.2904514479012493e-31	-0.0	-0.0	-0.0	-2.8288036035780816e-05	0.0	-0.0	0.0	0.0	0.0	-0.0	0.0	0.0	-7.512514989974756e-33
cg08258007	-0.0	0.0	-8.02719852773599e-33	-0.0	-0.0	0.0	-0.0	-0.0	-0.0	-0.0	0.0	-0.0	0.0	-0.0	-0.0	0.0	0.0	-0.0	-0.0	0.0	0.0	0.0	-0.0	-0.0	0.0	-0.0	-0.0	6.075769696673457e-32	-4.432619989374997e-32	-0.0	0.0	-0.0	-0.0	-0.0	0.0	0.0	-0.0	0.0	0.0	0.0	-0.0	-0.0	-0.0	0.0	-0.0	-0.0	-1.106960750690473e-32	0.0	0.0	0.0	0.0	-0.0	-0.0	-1.2316651595178252e-32	-0.0	0.0	0.0	-0.0	0.0	-0.0	0.0	0.0	0.0	-0.0	-0.0	-0.0	9.01154699901582e-33
cg16188823	0.0	0.0	6.0137398585379586e-33	0.0	-0.0	0.0	-0.0	-0.0	0.0	0.0	-0.0	-0.0	0.0	-0.0	-0.0	0.0	0.0	0.0	0.0	0.0	-0.0	-0.0	0.0	0.0	0.0	0.0	0.0	4.461062544732303e-31	5.841564949380563e-33	-0.0	-0.0	0.0	-0.0	-0.0	-0.0	-0.0	0.0	0.0	0.0	-0.0	0.0	0.0	0.0	-0.0	0.0	0.0	9.42795003342753e-33	-0.0	-0.0	-0.0	-0.0	0.0	0.0	5.018275894452711e-32	-0.0	0.0	-0.0	0.0	0.0	0.0	0.0	0.0	-0.0	0.0	0.0	0.0	4.664370478930484e-33
cg23500850	0.0	0.0	-1.3904612326883232e-33	0.0	-0.0	-0.0	-0.0	-0.0	-0.0	0.0	-0.0	0.0	0.0	-0.0	-0.0	-0.0	-0.0	0.0	0.0	0.0	0.0	0.0	-0.0	0.0	-0.0	0.0	-0.0	-1.0351212876984621e-31	-5.660829034356512e-32	-0.0	-0.0	-0.0	-0.0	-0.0	-0.0	-0.0	0.0	0.0	0.0	-0.0	-0.0	-0.0	0.0	-0.0	0.0	0.0	9.477255299845773e-33	-0.0	0.0	0.0	0.0	0.0	0.0	3.254707507234543e-32	-0.0	0.0	-0.0	0.0	0.0	-0.0	-0.0	0.0	0.0	0.0	0.0	0.0	1.2476755734216348e-33
cg15493800	-0.0	0.0	-1.9771298934902207e-32	0.0	0.0	-0.0	0.0	0.0	-0.0	0.0	0.0	0.0	0.0	0.0	0.0	0.0	0.0	-0.0	-0.0	-0.0	-0.0	-0.0	0.0	0.0	-0.0	-0.0	0.0	-4.184208161340586e-31	2.026893401882986e-31	0.0	-0.0	0.0	0.0	-0.0	0.0	-0.0	-0.0	0.0	0.0	0.0	-0.0	-0.0	-0.0	-0.0	0.0	0.0	1.9423928722415583e-32	-0.0	-0.0	-0.0	-0.0	-0.0	-0.0	-2.439254818945877e-32	0.0	0.0	-0.0	0.0	-0.0	-0.0	-0.0	-0.0	0.0	0.0	-0.0	-0.0	-7.357073895861717e-33
cg01852263	-0.0	0.0	2.858454160359813e-33	-0.0	0.0	0.0	-0.0	-0.0	-0.0	-0.0	-0.0	-0.0	-0.0	-0.0	-0.0	0.0	0.0	-0.0	0.0	0.0	0.0	-0.0	-0.0	-0.0	0.0	0.0	0.0	-1.130157850261189e-31	-9.868562310694052e-32	0.0	0.0	0.0	-0.0	-0.0	0.0	0.0	-0.0	0.0	0.0	0.0	0.0	0.0	0.0	0.0	0.0	-0.0	3.570219213295119e-33	0.0	0.0	-0.0	-0.0	0.0	0.0	-7.780379282908382e-33	0.0	-0.0	0.0	-0.0	0.0	0.0	0.0	0.0	-0.0	-0.0	-0.0	-0.0	9.751637127743951e-33
cg09908050	-0.0	-0.0	-7.251630721907498e-33	-0.0	0.0	-0.0	-0.0	-0.0	0.0	-0.0	-0.0	-0.0	-0.0	-0.0	-0.0	-0.0	-0.0	-0.0	0.0	-0.0	0.0	0.0	-0.0	-0.0	-0.0	0.0	0.0	4.123493967442178e-31	-6.726047038101356e-32	0.0	0.0	0.0	0.0	0.0	0.0	0.0	-0.0	-0.0	-0.0	-0.0	-0.0	-0.0	-0.0	0.0	-0.0	0.0	2.5156194044086678e-34	0.0	-0.0	0.0	0.0	-0.0	0.0	-9.120112117670603e-32	0.0	0.0	0.0	1.2313698961722684e-05	0.0	-0.0	-0.0	0.0	0.0	-0.0	0.0	0.0	6.833244942976278e-33
cg23802145	0.0	0.0	-3.28809926342271e-33	0.0	0.0	0.0	0.0	0.0	0.0	0.0	0.0	0.0	0.0	0.0	0.0	-0.0	-0.0	0.0	0.0	0.0	0.0	0.0	0.0	0.0	-0.0	-0.0	0.0	4.138945920107284e-31	-5.468227599242901e-32	0.0	-0.0	0.0	-0.0	-0.0	-0.0	-0.0	0.0	-0.0	-0.0	0.0	-0.0	-0.0	-0.0	-0.0	0.0	0.0	-4.4450797203330975e-33	-0.0	-0.0	-0.0	-0.0	0.0	-0.0	-6.117550238836413e-31	-0.0	0.0	-0.0	0.0	-0.0	0.0	0.0	-0.0	0.0	0.0	0.0	-0.0	4.7619361183194095e-34
cg01574696	-0.0	-0.0	-2.009490380513975e-33	0.0	-0.0	0.0	0.0	0.0	0.0	-0.0	-0.0	-0.0	-0.0	-0.0	0.0	0.0	-0.0	0.0	-0.0	-0.0	0.0	-0.0	0.0	0.0	0.0	-0.0	0.0	-6.981088026610242e-31	3.013913166620675e-32	0.0	0.0	0.0	-0.0	-0.0	0.0	0.0	-0.0	0.0	0.0	-0.0	0.0	0.0	-0.0	0.0	0.0	0.0	8.858261956782884e-34	0.0	-0.0	-0.0	-0.0	-0.0	0.0	-1.3251484193149493e-31	0.0	-0.0	-0.0	-1.3721701968175937e-05	-0.0	-0.0	-0.0	-0.0	0.0	0.0	0.0	0.0	-1.5244819946611328e-32
cg07920930	-0.0	0.0	7.26069894366765e-33	-0.0	-0.0	-0.0	0.0	0.0	0.0	-0.0	-0.0	-0.0	-0.0	0.0	0.0	-0.0	-0.0	0.0	-0.0	-0.0	-0.0	0.0	-0.0	0.0	-0.0	-0.0	-0.0	-8.209690196665826e-31	1.1823669581649647e-31	0.0	0.0	-0.0	0.0	-0.0	0.0	-0.0	-0.0	0.0	0.0	0.0	-0.0	-0.0	-0.0	0.0	0.0	0.0	-1.1345490530809932e-32	0.0	0.0	0.0	0.0	0.0	0.0	-1.327505090994155e-31	0.0	0.0	-0.0	0.0	0.0	-0.0	-0.0	-0.0	-0.0	0.0	0.0	-0.0	-3.688845069703401e-33
cg27425169	-0.0	0.0	-5.831422289952245e-33	0.0	-0.0	-0.0	-0.0	-0.0	-0.0	-0.0	-0.0	-0.0	-0.0	-0.0	-0.0	0.0	-0.0	0.0	0.0	0.0	0.0	-0.0	0.0	0.0	-0.0	-0.0	0.0	-3.9265152709117354e-32	-1.2240465686324605e-31	-0.0	0.0	-0.0	-0.0	-0.0	-0.0	-0.0	-0.0	-0.0	-0.0	-0.0	0.0	0.0	-0.0	-0.0	0.0	0.0	-7.831074564544598e-33	-0.0	0.0	0.0	0.0	0.0	0.0	-9.523419859551824e-33	-0.0	0.0	0.0	0.0	-0.0	-0.0	-0.0	-0.0	-0.0	0.0	0.0	-0.0	1.9589494426048986e-33
cg00386725	-0.0	0.0	-1.0426128437769206e-32	0.0	-0.0	0.0	-0.0	-0.0	-0.0	0.0	0.0	0.0	0.0	-0.0	0.0	0.0	0.0	0.0	0.0	-0.0	-0.0	-0.0	0.0	0.0	0.0	0.0	0.0	3.24433324717682e-31	1.4679315020771088e-31	-0.0	0.0	-0.0	-0.0	-0.0	-0.0	0.0	-0.0	0.0	0.0	-0.0	0.0	0.0	0.0	-0.0	0.0	-0.0	1.2279613824512942e-33	0.0	-0.0	-0.0	-0.0	0.0	0.0	8.759971084721813e-33	0.0	-0.0	0.0	0.0	0.0	-0.0	0.0	0.0	0.0	-0.0	0.0	-0.0	-3.145773961247329e-33
cg09988676	-0.0	-0.0	2.6911931976507515e-32	-0.0	-0.0	0.0	-0.0	-0.0	0.0	-0.0	-0.0	-0.0	-0.0	-0.0	-0.0	-0.0	0.0	-0.0	0.0	-0.0	0.0	-0.0	0.0	0.0	-0.0	0.0	-0.0	4.68970207748429e-31	6.504060867384259e-32	-0.0	-0.0	-0.0	0.0	0.0	0.0	0.0	-0.0	-0.0	-0.0	0.0	0.0	0.0	0.0	0.0	-0.0	0.0	1.3445302376699487e-32	0.0	-0.0	0.0	0.0	-0.0	0.0	2.2254373926568048e-31	0.0	-0.0	0.0	0.0	-0.0	0.0	-0.0	0.0	0.0	-0.0	-0.0	0.0	1.7341844251970653e-32
cg14069325	0.0	0.0	-1.7561248567590652e-32	-0.0	-0.0	-0.0	-0.0	-0.0	0.0	-0.0	-0.0	-0.0	-0.0	-0.0	0.0	0.0	-0.0	0.0	0.0	0.0	-0.0	0.0	0.0	-0.0	0.0	-0.0	0.0	-2.2506992392223564e-33	1.3875671300550977e-32	-0.0	0.0	-0.0	-0.0	0.0	-0.0	0.0	-0.0	-0.0	-0.0	-0.0	-0.0	-0.0	0.0	-0.0	0.0	0.0	2.4379932880439575e-33	-0.0	0.0	0.0	0.0	-0.0	0.0	-5.718417886587973e-31	-0.0	0.0	0.0	-0.0	-0.0	-0.0	0.0	0.0	0.0	0.0	0.0	0.0	-9.207595492452623e-33
cg17103494	0.0	0.0	-5.79233092018698e-34	-0.0	0.0	0.0	0.0	-0.0	-0.0	-0.0	0.0	0.0	0.0	-0.0	0.0	0.0	-0.0	0.0	0.0	0.0	0.0	-0.0	0.0	-0.0	-0.0	0.0	0.0	-1.3582773697894518e-31	7.186366205787903e-32	0.0	0.0	0.0	0.0	0.0	-0.0	-0.0	0.0	-0.0	-0.0	0.0	0.0	0.0	0.0	-0.0	0.0	-0.0	4.714261734341326e-34	-0.0	0.0	-0.0	-0.0	0.0	-0.0	-1.9055504093433656e-31	0.0	-0.0	0.0	-0.0	-0.0	0.0	0.0	0.0	-0.0	-0.0	0.0	0.0	3.7297868051851656e-33
cg21615780	0.0	-0.0	7.062781054163047e-35	-0.0	0.0	0.0	-0.0	-0.0	0.0	-0.0	-0.0	0.0	-0.0	0.0	0.0	-0.0	-0.0	-0.0	-0.0	0.0	0.0	0.0	0.0	0.0	-0.0	-0.0	-0.0	-5.3232025052104735e-31	-1.2492898308569463e-33	-0.0	-0.0	0.0	0.0	0.0	0.0	0.0	-0.0	-0.0	-0.0	0.0	-0.0	-0.0	-0.0	0.0	0.0	0.0	-3.931812541553623e-33	-0.0	0.0	0.0	0.0	0.0	0.0	2.6942268720050395e-31	0.0	0.0	-0.0	0.0	0.0	0.0	0.0	0.0	-0.0	-0.0	0.0	0.0	1.4147900297464045e-33
cg08622231	-0.0	0.0	-6.503536407965697e-34	0.0	-0.0	0.0	-0.0	-0.0	0.0	-0.0	-0.0	-0.0	-0.0	-0.0	-0.0	-0.0	0.0	-0.0	-0.0	-0.0	-0.0	-0.0	0.0	-0.0	-0.0	-0.0	0.0	4.930122183128839e-31	1.5359242952773034e-31	0.0	-0.0	0.0	-0.0	-0.0	0.0	0.0	0.0	0.0	0.0	-0.0	0.0	0.0	-0.0	0.0	-0.0	-0.0	-2.3492844388473883e-33	0.0	0.0	-0.0	-0.0	5.04586873927577e-06	0.0	-6.876717530483551e-32	0.0	0.0	-0.0	1.604279255716753e-05	-0.0	0.0	-0.0	-0.0	0.0	-0.0	-0.0	-0.0	1.8895742099237175e-32
cg11749284	-0.0	0.0	2.529446715677592e-32	0.0	-0.0	-0.0	0.0	0.0	-0.0	0.0	-0.0	0.0	0.0	-0.0	-0.0	0.0	0.0	0.0	-0.0	0.0	0.0	0.0	0.0	0.0	-0.0	0.0	0.0	-1.0238637812242273e-31	2.72422510557738e-32	-0.0	0.0	0.0	0.0	0.0	0.0	0.0	-0.0	-0.0	-0.0	-0.0	-0.0	-0.0	0.0	0.0	-0.0	0.0	-1.1373422558519175e-32	0.0	-0.0	-0.0	-0.0	-0.0	-0.0	1.6286393337783074e-31	0.0	-0.0	0.0	-0.0	-0.0	0.0	-0.0	0.0	-0.0	0.0	-0.0	0.0	1.0141627617072514e-33
cg00165994	-0.0	-0.0	1.0777566119399907e-32	-0.0	0.0	0.0	-0.0	-0.0	-0.0	-0.0	0.0	0.0	0.0	-0.0	-0.0	-0.0	-0.0	0.0	0.0	-0.0	-0.0	-0.0	-0.0	-0.0	-0.0	-0.0	-0.0	-4.61384609944269e-33	9.922304740250914e-32	0.0	0.0	-0.0	-0.0	-0.0	-0.0	-0.0	0.0	0.0	-0.0	0.0	0.0	0.0	-0.0	0.0	-0.0	-0.0	1.852438794303672e-32	-0.0	0.0	0.0	0.0	-0.0	0.0	3.720499212966005e-31	-0.0	-0.0	-0.0	0.0	0.0	0.0	0.0	0.0	-0.0	-0.0	-0.0	0.0	3.301742519137113e-33
cg24682068	-0.0	0.0	-1.9566500155103016e-32	-0.0	0.0	-0.0	-0.0	-0.0	-0.0	0.0	0.0	0.0	0.0	0.0	-0.0	0.0	0.0	0.0	0.0	-0.0	0.0	0.0	0.0	0.0	-0.0	0.0	0.0	-4.216873964876543e-31	-2.5595755215594284e-31	-0.0	0.0	-0.0	-0.0	-0.0	-0.0	-0.0	0.0	0.0	-0.0	-0.0	0.0	0.0	-0.0	-0.0	0.0	-0.0	-1.008835359437816e-33	0.0	0.0	0.0	0.0	-0.0	0.0	-4.264848552789191e-31	-0.0	-0.0	-0.0	-0.0	-0.0	0.0	-0.0	-0.0	-0.0	0.0	-0.0	-0.0	1.2614719910780236e-32
cg21191461	0.0	-0.0	1.0195643672072616e-32	0.0	-0.0	0.0	-0.0	-0.0	-0.0	0.0	-0.0	-0.0	-0.0	-0.0	-0.0	-0.0	-0.0	-0.0	-0.0	0.0	-0.0	-0.0	-0.0	-0.0	-0.0	-0.0	-0.0	1.3379250011484982e-31	-2.3323671864079584e-31	0.0	-0.0	-0.0	0.0	-0.0	-0.0	-0.0	0.0	0.0	-0.0	-0.0	0.0	0.0	-0.0	0.0	-0.0	-0.0	-1.5453141295200133e-32	0.0	0.0	0.0	0.0	0.0	0.0	4.132651432454188e-32	-0.0	-0.0	-0.0	-0.0	-0.0	0.0	0.0	-0.0	0.0	-0.0	-0.0	-0.0	-5.34283520105947e-34
cg24505974	0.0	-0.0	1.9897945941954293e-33	0.0	0.0	0.0	-0.0	-0.0	-0.0	0.0	0.0	0.0	0.0	-0.0	-0.0	0.0	-0.0	-0.0	-0.0	-0.0	-0.0	0.0	-0.0	0.0	0.0	0.0	-0.0	-1.3995998185615168e-31	-4.4523107349003755e-32	-0.0	-0.0	-0.0	0.0	0.0	0.0	0.0	-0.0	0.0	-0.0	-0.0	0.0	0.0	-0.0	-0.0	-0.0	-0.0	-1.4963428286741929e-32	-0.0	-0.0	-0.0	-0.0	0.0	0.0	2.3459301070215567e-33	-0.0	0.0	0.0	0.0	0.0	-0.0	-0.0	0.0	-0.0	0.0	0.0	0.0	1.765120823064497e-33
cg12349635	0.0	0.0	1.5090874388655326e-32	-0.0	0.0	-0.0	-0.0	-0.0	0.0	-0.0	-0.0	-0.0	0.0	-0.0	-0.0	-0.0	0.0	0.0	0.0	-0.0	0.0	0.0	0.0	0.0	0.0	0.0	0.0	-2.2751585780964613e-31	-1.2115106709663906e-32	-0.0	-0.0	-0.0	-0.0	0.0	-0.0	0.0	0.0	-0.0	-0.0	-0.0	-0.0	-0.0	0.0	-0.0	0.0	0.0	1.640590203466997e-32	-0.0	0.0	0.0	0.0	-0.0	0.0	2.8535884050603874e-32	-0.0	0.0	0.0	-0.0	-0.0	0.0	0.0	0.0	0.0	-0.0	0.0	0.0	3.4706436406804044e-33
cg24016844	0.0	0.0	4.055021955395869e-33	0.0	-0.0	-0.0	-0.0	-0.0	0.0	-0.0	-0.0	-0.0	-0.0	-0.0	0.0	-0.0	0.0	-0.0	-0.0	-0.0	-0.0	0.0	0.0	-0.0	0.0	0.0	0.0	6.639456617371373e-32	-6.918060397501907e-33	-0.0	0.0	-0.0	-0.0	0.0	-0.0	-0.0	0.0	-0.0	-0.0	-0.0	0.0	0.0	0.0	-0.0	-0.0	-0.0	-9.406435512025004e-33	0.0	0.0	-0.0	-0.0	-0.0	-0.0	-5.987988738118977e-31	0.0	0.0	0.0	6.651758944987533e-05	-0.0	-0.0	0.0	0.0	0.0	-0.0	0.0	-0.0	9.791917377663994e-33
cg10625533	-0.0	0.0	1.047735609101912e-33	0.0	0.0	0.0	-0.0	0.0	0.0	-0.0	0.0	0.0	-0.0	-0.0	-0.0	0.0	-0.0	0.0	-0.0	0.0	-0.0	0.0	-0.0	-0.0	-0.0	0.0	-0.0	1.6965308196899114e-32	7.972902048716072e-33	-0.0	-0.0	0.0	0.0	0.0	0.0	0.0	-0.0	0.0	0.0	0.0	-0.0	-0.0	0.0	0.0	-0.0	0.0	6.353300096086872e-33	-0.0	-0.0	-0.0	-0.0	0.0	-0.0	7.325524104637909e-32	0.0	0.0	0.0	-0.0	-0.0	0.0	0.0	0.0	0.0	0.0	-0.0	-0.0	-1.1833499726124318e-32
cg05947208	0.0	0.0	-1.9264250421062257e-32	0.0	0.0	-0.0	0.0	0.0	-0.0	0.0	-0.0	0.0	0.0	0.0	-0.0	-0.0	-0.0	0.0	0.0	-0.0	0.0	-0.0	0.0	0.0	0.0	-0.0	0.0	2.494482548307329e-31	-2.5288984099165847e-31	0.0	0.0	-0.0	0.0	-0.0	-0.0	-0.0	0.0	-0.0	-0.0	-0.0	-0.0	-0.0	-0.0	-0.0	-0.0	0.0	-1.6734613759874665e-32	-0.0	0.0	0.0	0.0	-0.0	-0.0	-9.728434363273305e-32	-0.0	-0.0	-0.0	0.0	0.0	0.0	0.0	-0.0	-0.0	-0.0	0.0	0.0	-6.495506260464854e-33
cg17001328	-0.0	0.0	-1.266640500034458e-32	0.0	-0.0	0.0	-0.0	-0.0	0.0	0.0	-0.0	-0.0	-0.0	-0.0	0.0	-0.0	-0.0	-0.0	-0.0	-0.0	0.0	-0.0	-0.0	-0.0	-0.0	0.0	-0.0	1.6641384154403626e-31	-1.5832343337952019e-31	0.0	-0.0	-0.0	-0.0	-0.0	-0.0	-0.0	0.0	-0.0	-0.0	0.0	0.0	0.0	-0.0	0.0	-0.0	-0.0	-1.1689502616273588e-32	0.0	-0.0	-0.0	-0.0	0.0	0.0	-3.120541112259475e-32	0.0	0.0	0.0	0.0	-0.0	0.0	0.0	0.0	0.0	0.0	-0.0	-0.0	-2.7125695044578618e-33
rs3936238	-0.0	-0.0	-9.012982535588722e-33	0.0	0.0	-0.0	0.0	0.0	-0.0	0.0	0.0	0.0	0.0	-0.0	0.0	-0.0	0.0	0.0	0.0	0.0	0.0	0.0	0.0	0.0	-0.0	0.0	0.0	6.389280870954666e-31	1.689633586584857e-31	0.0	0.0	0.0	0.0	-0.0	-0.0	0.0	-0.0	0.0	0.0	-0.0	0.0	0.0	0.0	-0.0	0.0	0.0	-1.5126302844376215e-32	0.0	-0.0	0.0	0.0	0.0	0.0	-1.8257764856958548e-32	0.0	-0.0	-0.0	2.8212171660348273e-05	0.0	-0.0	-0.0	-0.0	0.0	-0.0	-0.0	0.0	-7.987170648580256e-33
ch.18.27064928	0.0	0.0	-9.878881517898825e-33	-0.0	-0.0	-0.0	-0.0	0.0	0.0	-0.0	-0.0	-0.0	-0.0	-0.0	0.0	0.0	0.0	0.0	-0.0	0.0	-0.0	0.0	-0.0	0.0	0.0	-0.0	0.0	-5.729872559079276e-31	-2.824584567838872e-32	-0.0	0.0	0.0	0.0	-0.0	0.0	-0.0	-0.0	0.004568125371331612	0.0	0.0	0.0	0.0	0.0	-0.0	0.0	0.0	2.8690039624730196e-33	0.0	-0.0	-0.0	-0.0	0.0	0.0	-4.642232116751258e-32	-0.0	0.0	0.0	-0.0	0.0	0.0	-0.0	-0.0	0.0	0.0	0.0	-0.0	1.213105187606984e-34
cg10637292	-0.0	0.0	7.175058620022479e-33	-0.0	-0.0	-0.0	-0.0	-0.0	0.0	0.0	-0.0	0.0	0.0	0.0	0.0	-0.0	-0.0	0.0	0.0	-0.0	-0.0	-0.0	-0.0	-0.0	-0.0	0.0	-0.0	5.527683561084711e-31	-7.668368711487488e-32	0.0	-0.0	0.0	0.0	0.0	-0.0	-0.0	-0.0	-0.0	-0.0	-0.0	-0.0	-0.0	0.0	-0.0	0.0	0.0	6.476913768179752e-33	0.0	-0.0	0.0	0.0	0.0	0.0	-2.881135683722174e-32	0.0	-0.0	0.0	-0.0	0.0	-0.0	-0.0	0.0	-0.0	0.0	0.0	0.0	2.1260400287199755e-33
cg11511043	0.0	0.0	4.797729769736654e-33	-0.0	0.0	-0.0	0.0	0.0	-0.0	0.0	0.0	0.0	0.0	0.0	-0.0	0.0	-0.0	0.0	0.0	-0.0	-0.0	0.0	0.0	0.0	-0.0	0.0	0.0	-4.996956324479087e-31	1.2682242044320734e-33	-0.0	-0.0	0.0	0.0	0.0	-0.0	0.0	-0.0	0.0	-0.0	-0.0	0.0	0.0	0.0	-0.0	0.0	-0.0	1.4432780532779712e-33	-0.0	-0.0	-0.0	-0.0	0.0	-0.0	-6.607123613018542e-33	-0.0	-0.0	-0.0	3.9262600842204655e-05	0.0	0.0	-0.0	-0.0	-0.0	0.0	0.0	0.0	-1.2813259312911317e-33
cg22639372	-0.0	-0.0	1.2006362389730921e-32	-0.0	-0.0	-0.0	-0.0	-0.0	0.0	0.0	0.0	0.0	0.0	-0.0	0.0	0.0	-0.0	0.0	-0.0	0.0	0.0	-0.0	0.0	0.0	-0.0	-0.0	-0.0	-7.357644363689426e-33	-7.028261181719396e-32	0.0	0.0	-0.0	-0.0	-0.0	0.0	0.0	-0.0	0.0	0.0	0.0	0.0	0.0	-0.0	-0.0	0.0	0.0	-2.6515756539119917e-33	0.0	-0.0	0.0	0.0	0.0	0.0	-1.9271489598836176e-32	0.0	-0.0	-0.0	-0.0	0.0	-0.0	-0.0	-0.0	0.0	-0.0	0.0	0.0	1.4510154142196173e-33
cg13131563	-0.0	0.0	7.23278959959527e-33	-0.0	0.0	-0.0	-0.0	-0.0	-0.0	0.0	0.0	-0.0	-0.0	-0.0	-0.0	-0.0	-0.0	0.0	0.0	0.0	0.0	0.0	0.0	0.0	-0.0	0.0	0.0	3.5035774311017067e-31	4.275807549632076e-32	0.0	0.0	0.0	-0.0	-0.0	-0.0	0.0	0.0	0.0	0.0	-0.0	0.0	0.0	0.0	-0.0	0.0	0.0	-1.1236306778074423e-32	0.0	-0.0	0.0	0.0	0.0	-0.0	2.914282546950108e-31	0.0	-0.0	-0.0	5.859129532114832e-05	0.0	-0.0	-0.0	0.0	0.0	-0.0	0.0	0.0	4.864618899014342e-34
cg06413551	0.0	0.0	-1.3299943386265846e-32	0.0	-0.0	0.0	-0.0	0.0	0.0	-0.0	-0.0	-0.0	-0.0	-0.0	-0.0	0.0	-0.0	0.0	-0.0	0.0	-0.0	0.0	-0.0	-0.0	0.0	-0.0	-0.0	1.2271114145521787e-31	-1.0666905836417816e-31	-0.0	-0.0	-0.0	-0.0	-0.0	0.0	-0.0	-0.0	0.0	-0.0	-0.0	-0.0	-0.0	-0.0	0.0	0.0	-0.0	1.1752853897333381e-32	0.0	-0.0	0.0	0.0	-0.0	0.0	3.153519626308647e-31	-0.0	0.0	0.0	-3.4345679794240075e-05	0.0	0.0	0.0	0.0	0.0	-0.0	-0.0	-0.0	7.732444540359888e-33
cg26203396	-0.0	-0.0	4.686386758483934e-33	-0.0	-0.0	0.0	-0.0	-0.0	0.0	-0.0	0.0	-0.0	-0.0	-0.0	0.0	0.0	-0.0	-0.0	0.0	0.0	0.0	-0.0	0.0	0.0	0.0	-0.0	0.0	-1.2076872275143045e-31	-2.0501284561543433e-31	-0.0	0.0	0.0	-0.0	-0.0	-0.0	-0.0	0.0	0.0	0.0	-0.0	0.0	0.0	0.0	0.0	0.0	-0.0	-1.7916765520988478e-32	-0.0	0.0	0.0	0.0	-6.332507662719027e-07	0.0	2.636821414538389e-31	-0.0	0.0	0.0	-7.684329703796261e-07	-0.0	0.0	0.0	0.0	0.0	0.0	-0.0	-0.0	-1.2932566304025807e-32
cg03967751	0.0	-0.0	1.6795727662276112e-32	-0.0	0.0	0.0	0.0	-0.0	-0.0	0.0	0.0	0.0	-0.0	0.0	0.0	0.0	0.0	-0.0	-0.0	-0.0	0.0	-0.0	0.0	0.0	-0.0	-0.0	0.0	-1.2523650033006858e-31	-1.6107747059596137e-31	0.0	0.0	0.0	-0.0	0.0	0.0	0.0	-0.0	-0.0	-0.0	-0.0	0.0	0.0	-0.0	-0.0	0.0	0.0	7.508603970071834e-33	-0.0	-0.0	-0.0	-0.0	-0.0	-0.0	1.1500100044866595e-31	0.0	0.0	-0.0	-0.0	-0.0	-0.0	-0.0	-0.0	0.0	0.0	0.0	-0.0	1.0878112298398139e-32
cg10909840	0.0	-0.0	6.48091734213567e-34	0.0	0.0	0.0	0.0	0.0	0.0	-0.0	-0.0	-0.0	0.0	0.0	0.0	-0.0	-0.0	-0.0	0.0	-0.0	-0.0	0.0	0.0	-0.0	-0.0	-0.0	-0.0	3.757714611091407e-31	2.7456996504092196e-31	0.0	0.0	0.0	0.0	0.0	0.0	0.0	0.0	0.0	0.0	0.0	0.0	0.0	0.0	0.0	-0.0	0.0	-3.538037352059335e-34	0.0	0.0	0.0	0.0	0.0	0.0	-2.8210708019500438e-31	0.0	-0.0	0.0	4.391740323256025e-06	-0.0	-0.0	0.0	0.0	-0.0	-0.0	0.0	0.0	6.233364294369662e-33
cg17448412	-0.0	-0.0	8.347181672982555e-33	-0.0	0.0	0.0	0.0	0.0	-0.0	0.0	0.0	0.0	0.0	0.0	-0.0	-0.0	-0.0	-0.0	-0.0	-0.0	0.0	0.0	0.0	-0.0	-0.0	0.0	0.0	1.077928356789702e-31	-6.544027716789385e-32	0.0	0.0	-0.0	0.0	0.0	0.0	0.0	-0.0	-0.0	-0.0	0.0	0.0	0.0	-0.0	-0.0	-0.0	-0.0	8.666462051991282e-34	-0.0	-0.0	-0.0	-0.0	0.0	-0.0	-3.100740946873964e-31	0.0	0.0	0.0	0.0	-0.0	-0.0	0.0	-0.0	0.0	-0.0	0.0	0.0	-8.952123057766583e-34
cg07912689	-0.0	0.0	-8.411003567836993e-33	0.0	0.0	-0.0	-0.0	-0.0	-0.0	-0.0	-0.0	-0.0	-0.0	-0.0	-0.0	0.0	-0.0	-0.0	0.0	-0.0	0.0	0.0	0.0	0.0	0.0	0.0	0.0	-7.29365116877521e-32	2.8909039531358818e-31	-0.0	0.0	-0.0	0.0	-0.0	-0.0	-0.0	0.0	0.0	0.0	-0.0	0.0	0.0	-0.0	-0.0	-0.0	0.0	5.867586935443189e-34	-0.0	-0.0	-0.0	-0.0	-0.0	-0.0	-6.512613481677727e-32	-0.0	-0.0	-0.0	-0.0	-0.0	0.0	-0.0	-0.0	-0.0	-0.0	-0.0	-0.0	5.54786681438382e-33
cg23350434	-0.0	-0.0	2.241706732121396e-33	-0.0	0.0	0.0	-0.0	-0.0	0.0	-0.0	-0.0	-0.0	-0.0	0.0	0.0	0.0	-0.0	0.0	-0.0	0.0	0.0	0.0	-0.0	-0.0	-0.0	-0.0	-0.0	4.595015044085213e-31	-1.3528803056061076e-31	0.0	-0.0	-0.0	0.0	0.0	0.0	0.0	0.0	0.0	0.0	0.0	-0.0	-0.0	-0.0	-0.0	-0.0	0.0	-2.579442099233902e-34	-0.0	0.0	0.0	0.0	-0.0	-0.0	-7.548048434180849e-32	0.0	0.0	-0.0	-6.096494388125664e-06	0.0	-0.0	-0.0	-0.0	-0.0	-0.0	0.0	0.0	1.8095544389267798e-32
cg01658421	-0.0	0.0	1.5650851506400145e-32	-0.0	0.0	0.0	-0.0	-0.0	0.0	-0.0	-0.0	-0.0	-0.0	-0.0	0.0	-0.0	0.0	-0.0	-0.0	-0.0	-0.0	0.0	-0.0	-0.0	0.0	0.0	0.0	1.0369471495949072e-31	-1.7233868087616703e-31	-0.0	-0.0	-0.0	0.0	0.0	0.0	0.0	0.0	0.0	-0.0	-0.0	-0.0	-0.0	-0.0	0.0	-0.0	-0.0	1.1272966888443932e-32	0.0	0.0	0.0	0.0	-0.0	-0.0	2.7716740875410555e-31	0.0	-0.0	-0.0	-0.0	-0.0	-0.0	0.0	0.0	0.0	0.0	0.0	-0.0	8.319496723930078e-33
cg21463950	-0.0	0.0	-1.804451314509576e-32	0.0	-0.0	-0.0	-0.0	-0.0	-0.0	0.0	0.0	-0.0	-0.0	-0.0	0.0	-0.0	-0.0	0.0	0.0	-0.0	0.0	-0.0	0.0	0.0	-0.0	0.0	0.0	3.1903929627384427e-31	8.481184133572093e-32	0.0	0.0	-0.0	-0.0	0.0	-0.0	-0.0	0.0	-0.0	-0.0	0.0	-0.0	-0.0	0.0	-0.0	-0.0	0.0	-7.2862384450293725e-34	0.0	-0.0	-0.0	-0.0	0.0	0.0	-1.621024458688048e-32	0.0	-0.0	0.0	-0.0	0.0	-0.0	0.0	0.0	0.0	0.0	0.0	-0.0	-3.330034177625293e-33
cg24220031	0.0	-0.0	-1.9422046626423363e-33	0.0	-0.0	0.0	0.0	0.0	-0.0	0.0	0.0	-0.0	-0.0	-0.0	0.0	-0.0	-0.0	-0.0	-0.0	-0.0	-0.0	-0.0	-0.0	-0.0	-0.0	-0.0	-0.0	6.193663528260974e-31	-4.226410770179548e-32	-0.0	0.0	0.0	0.0	-0.0	0.0	-0.0	0.0	0.0	0.0	0.0	0.0	0.0	0.0	0.0	-0.0	-0.0	-1.6248048091047694e-32	-0.0	0.0	0.0	0.0	0.0	0.0	-3.102667724441112e-31	-0.0	-0.0	0.0	-0.0	-0.0	-0.0	0.0	-0.0	-0.0	0.0	0.0	-0.0	-1.1846183309075093e-32
cg27316130	0.0	0.0	8.017997801928882e-33	0.0	-0.0	-0.0	0.0	0.0	-0.0	-0.0	-0.0	0.0	0.0	-0.0	-0.0	-0.0	0.0	-0.0	0.0	-0.0	-0.0	-0.0	-0.0	-0.0	0.0	-0.0	-0.0	7.219568065765137e-32	5.28490687941303e-34	0.0	-0.0	0.0	0.0	0.0	0.0	0.0	-0.0	-0.0	-0.0	-0.0	-0.0	-0.0	-0.0	-0.0	-0.0	-0.0	-5.219095464615036e-33	-0.0	-0.0	-0.0	-0.0	6.365094114514317e-05	0.0	2.112945715134003e-31	-0.0	0.0	0.0	5.631455972255212e-05	0.0	-0.0	0.0	0.0	0.0	-0.0	0.0	0.0	5.740388089404439e-33
cg16293835	0.0	0.0	-6.238202625349254e-33	0.0	-0.0	-0.0	-0.0	-0.0	-0.0	0.0	-0.0	0.0	0.0	-0.0	-0.0	-0.0	0.0	-0.0	-0.0	0.0	-0.0	-0.0	0.0	0.0	-0.0	-0.0	-0.0	2.3438842415294434e-31	-8.88638467716587e-32	-0.0	0.0	-0.0	0.0	0.0	-0.0	0.0	0.0	-0.0	-0.0	-0.0	0.0	0.0	-0.0	-0.0	0.0	0.0	-6.892823288023074e-33	0.0	0.0	-0.0	-0.0	-0.0	0.0	-8.315844098137545e-32	-0.0	0.0	0.0	2.8393508042240222e-05	-0.0	-0.0	0.0	0.0	-0.0	0.0	0.0	-0.0	6.160885213288744e-35
cg03992054	-0.0	0.0	-1.3437560874428912e-33	-0.0	0.0	-0.0	0.0	0.0	0.0	0.0	0.0	-0.0	0.0	0.0	-0.0	0.0	0.0	-0.0	-0.0	0.0	-0.0	0.0	-0.0	0.0	0.0	-0.0	-0.0	4.947652438688527e-31	1.9229358301439938e-31	0.0	-0.0	0.0	0.0	0.0	0.0	-0.0	0.0	0.0	0.0	0.0	0.0	0.0	-0.0	0.0	0.0	-0.0	-2.815112805390045e-33	0.0	-0.0	-0.0	-0.0	-1.2691947304963647e-06	0.0	-3.165954860518611e-32	-0.0	-0.0	-0.0	-0.0	0.0	-0.0	-0.0	-0.0	0.0	0.0	0.0	-0.0	-2.135058034184454e-32
cg13500283	0.0	-0.0	1.0518446660213023e-32	-0.0	-0.0	0.0	-0.0	-0.0	-0.0	0.0	-0.0	0.0	0.0	0.0	0.0	-0.0	0.0	0.0	-0.0	0.0	-0.0	0.0	-0.0	-0.0	0.0	0.0	-0.0	4.553947811521315e-31	-4.063100382393749e-32	-0.0	0.0	-0.0	0.0	-0.0	-0.0	-0.0	0.0	0.0	0.0	0.0	0.0	0.0	-0.0	-0.0	-0.0	0.0	1.8901611931410643e-34	-0.0	0.0	0.0	0.0	0.0	-0.0	-5.094077553907351e-31	0.0	-0.0	-0.0	-0.0	0.0	0.0	-0.0	-0.0	-0.0003972306881426344	-0.0	-0.0	0.0	-3.243202486623048e-34
cg02343905	-0.0	0.0	1.586046502726353e-32	-0.0	0.0	0.0	-0.0	-0.0	-0.0	-0.0	-0.0	-0.0	-0.0	-0.0	0.0	0.0	-0.0	0.0	0.0	0.0	-0.0	0.0	0.0	0.0	-0.0	0.0	0.0	1.142832000606485e-31	-8.224236252706157e-33	0.0	0.0	0.0	0.0	-0.0	-0.0	-0.0	-0.0	0.0	-0.0	-0.0	-0.0	-0.0	0.0	-0.0	0.0	0.0	-1.8990517368193773e-32	0.0	0.0	0.0	0.0	0.0	0.0	-3.8827185155676255e-31	-0.0	0.0	0.0	-0.0	-0.0	-0.0	0.0	0.0	0.0	0.0	0.0	0.0	8.017432450487426e-33
cg26224785	0.0	0.0	1.460391692366774e-32	-0.0	-0.0	0.0	-0.0	-0.0	0.0	0.0	0.0	-0.0	-0.0	0.0	-0.0	0.0	0.0	0.0	-0.0	0.0	-0.0	-0.0	0.0	0.0	0.0	-0.0	0.0	-7.440678897441693e-32	-1.3886967255848783e-31	0.0	0.0	0.0	0.0	-0.0	-0.0	-0.0	-0.0	-0.0	-0.0	0.0	0.0	0.0	0.0	0.0	0.0	-0.0	2.238271316096487e-32	-0.0	0.0	0.0	0.0	1.0549845722198453e-05	0.0	-4.337801164080984e-31	0.0	0.0	-0.0	0.0	0.0	-0.0	-0.0	0.0	-0.0	0.0	0.0	-0.0	-5.0984429512608164e-33
cg09006190	0.0	0.0	1.2615412990548402e-32	0.0	-0.0	-0.0	0.0	0.0	-0.0	0.0	0.0	0.0	0.0	0.0	0.0	-0.0	0.0	0.0	-0.0	0.0	-0.0	0.0	-0.0	-0.0	0.0	0.0	0.0	1.2680541044809542e-32	1.7360684698123423e-31	-0.0	-0.0	0.0	0.0	-0.0	-0.0	0.0	-0.0	-0.0	-0.0	0.0	-0.0	-0.0	-0.0	-0.0	0.0	0.0	3.9067024572458175e-33	0.0	0.0	0.0	0.0	0.0	-0.0	-5.014597416288602e-31	0.0	-0.0	-0.0	0.0	0.0	-0.0	-0.0	-0.0	-0.0	-0.0	-0.0	0.0	-1.790937168192258e-33
cg10685442	0.0	-0.0	-3.401244192106006e-33	-0.0	0.0	-0.0	-0.0	-0.0	0.0	-0.0	-0.0	-0.0	-0.0	-0.0	-0.0	-0.0	0.0	-0.0	-0.0	0.0	-0.0	0.0	-0.0	-0.0	-0.0	0.0	-0.0	2.7380057841260396e-32	-5.8541490397237543e-33	-0.0	-0.0	-0.0	-0.0	0.0	0.0	0.0	0.0	-0.0	-0.0	-0.0	-0.0	-0.0	0.0	-0.0	0.0	-0.0	1.23961708488627e-32	0.0	0.0	0.0	0.0	-0.0	0.0	-5.114399375850845e-31	0.0	-0.0	0.0	0.00010686353463042763	0.0	-0.0	0.0	0.0	0.0014154842932075028	0.0	0.0	-0.0	2.4107258893163038e-33
cg18343520	0.0	-0.0	-1.633518007327402e-32	0.0	0.0	-0.0	-0.0	0.0	-0.0	-0.0	0.0	0.0	0.0	-0.0	-0.0	-0.0	-0.0	0.0	-0.0	0.0	-0.0	-0.0	-0.0	0.0	0.0	0.0	-0.0	-4.48206575127039e-31	1.2447835578605103e-31	0.0	0.0	0.0	0.0	0.0	-0.0	-0.0	-0.0	0.0	-0.0	-0.0	-0.0	-0.0	0.0	-0.0	0.0	-0.0	-1.6898478620406425e-32	0.0	-0.0	-0.0	-0.0	0.0	-0.0	-1.9170292834773795e-31	0.0	-0.0	-0.0	0.0	0.0	-0.0	0.0	0.0	0.0	-0.0	0.0	0.0	-2.8997049580047478e-33
cg27649024	-0.0	-0.0	-1.0250060296791339e-32	0.0	0.0	-0.0	0.0	0.0	-0.0	-0.0	0.0	0.0	0.0	0.0	0.0	-0.0	-0.0	-0.0	0.0	-0.0	0.0	0.0	0.0	0.0	-0.0	-0.0	0.0	2.9603868805975524e-31	-1.2740824784589852e-31	0.0	0.0	0.0	0.0	0.0	0.0	-0.0	0.0	0.0	-0.0	0.0	-0.0	-0.0	-0.0	-0.0	-0.0	0.0	4.852628674352524e-33	-0.0	0.0	0.0	0.0	-0.0001190413922727399	-0.0	1.1221964804379696e-32	-0.0	-0.0	-0.0	-2.261867718566119e-05	0.0	-0.0	-0.0	-0.0	-0.0	-0.0	0.0	0.0	-2.4606324957880505e-34
cg10433819	-0.0	-0.0	-3.468530102503371e-33	0.0	-0.0	-0.0	0.0	0.0	-0.0	0.0	0.0	0.0	0.0	0.0	0.0	-0.0	-0.0	0.0	-0.0	-0.0	0.0	0.0	0.0	-0.0	0.0	-0.0	0.0	-2.3360954078852127e-31	3.413467039897508e-32	0.0	-0.0	0.0	0.0	-0.0	-0.0	0.0	-0.0	0.0	0.0	-0.0	-0.0	-0.0	-0.0	0.0	-0.0	0.0	-6.923937266965092e-34	-0.0	0.0	0.0	0.0	-0.0	0.0	9.922202935607808e-35	-0.0	-0.0	-0.0	-0.0	0.0	-0.0	-0.0	-0.0	-0.0	0.0	-0.0	0.0	-9.934696065883016e-34
cg11528914	-0.0	0.0	-4.65752423756145e-33	-0.0	-0.0	-0.0	0.0	0.0	-0.0	-0.0	-0.0	-0.0	-0.0	-0.0	-0.0	-0.0	-0.0	-0.0	-0.0	0.0	0.0	0.0	-0.0	0.0	0.0	0.0	-0.0	-2.418381152351384e-31	-2.9420017943671954e-32	0.0	0.0	0.0	0.0	0.0	0.0	-0.0	-0.0	-0.0	-0.0	0.0	-0.0	-0.0	-0.0	-0.0	-0.0	0.0	2.3869565336809012e-32	0.0	-0.0	-0.0	-0.0	-0.0	-0.0	-7.458520555718129e-32	0.0	0.0	-0.0	0.0	0.0	-0.0	0.0	0.0	0.0	-0.0	0.0	0.0	-4.570058640290412e-33
cg05100666	-0.0	0.0	-1.281119337593404e-32	0.0	-0.01353747097625868	0.0	0.0	-0.0	-0.0	-0.0	-0.0	-0.0	0.0	0.0	0.0	-0.0	-0.0	0.0	-0.0	-0.0	0.0	-0.0	-0.0	-0.0	-0.0	-0.0	0.0	-5.936840749529133e-31	-1.6615393919919316e-31	0.0	-0.0	-0.0	-0.0	-0.0	-0.0	-0.0	-0.0	0.0	0.0	-0.0	0.0	0.0	-0.0	0.0	0.0	-0.0	-4.237175941905193e-33	0.0	-0.0	0.0	0.0	-0.0	0.0	-5.1817835068170135e-31	-0.0	0.0	-0.0	-1.2361030115746034e-05	0.0	0.0	-0.00012936001380360013	-0.0	-0.0	0.0	-0.0	-0.0	-1.9306246863016707e-34
cg20303358	-0.0	0.0	-7.105294280653753e-33	0.0	0.0	-0.0	0.0	0.0	-0.0	0.0	-0.0	0.0	0.0	0.0	0.0	0.0	-0.0	0.0	0.0	0.0	0.0	-0.0	0.0	0.0	0.0	0.0	0.0	-1.355554874783281e-32	6.565252157835223e-33	-0.0	0.0	-0.0	-0.0	-0.0	-0.0	-0.0	-0.0	0.0	0.0	-0.0	0.0	0.0	-0.0	-0.0	0.0	0.0	5.046120688665387e-33	-0.0	0.0	0.0	0.0	-0.0	0.0	-1.7687851194153056e-31	-0.0	0.0	-0.0	-0.0	0.0	0.0	-0.0	-0.0	-0.0	-0.0	0.0	0.0	-1.5286864465646291e-33
cg11714010	-0.0	0.0	-6.927842390667601e-33	-0.0	0.0	-0.0	-0.0	0.0	0.0	-0.0	0.0	0.0	0.0	-0.0	0.0	-0.0	0.0	-0.0	0.0	0.0	-0.0	0.0	-0.0	-0.0	0.0	0.0	-0.0	-9.412832408594049e-32	-2.2927176202601964e-31	-0.0	0.0	0.0	0.0	0.0	0.0	0.0	-0.0	-0.0	-0.0	-0.0	-0.0	-0.0	0.0	0.0	-0.0	-0.0	7.853667830442653e-33	0.0	-0.0	0.0	0.0	0.0	-0.0	4.153564294931615e-31	0.0	-0.0	0.0	0.0	0.0	-0.0	0.0	0.0	-0.0	-0.0	0.0	0.0	1.2537158245369644e-33
cg16427104	-0.0	0.0	1.2048033167978707e-32	-0.0	0.0	0.0	-0.0	-0.0	-0.0	0.0	-0.0	-0.0	-0.0	-0.0	0.0	-0.0	0.0	0.0	0.0	-0.0	0.0	0.0	0.0	0.0	-0.0	-0.0	0.0	-2.8751406505042283e-31	1.5988016120743267e-31	0.0	0.0	-0.0	0.0	-0.0	-0.0	-0.0	-0.0	-0.0	-0.0	-0.0	0.0	0.0	0.0	-0.0	-0.0	0.0	-9.787928533020368e-33	0.0	0.0	0.0	0.0	-9.99315409156427e-05	-0.0	-3.080983040944285e-31	0.0	-0.0	-0.0	-0.0	0.0	-0.0	0.0	0.0	-0.0	-0.0	-0.0	-0.0	1.2315679715604795e-32
cg25828794	0.0	0.0	1.6583938414940194e-32	-0.0	0.0	0.0	-0.0	-0.0	0.0	0.0	0.0	0.0	0.0	0.0	0.0	-0.0	-0.0	0.0	-0.0	-0.0	0.0	-0.0	0.0	0.0	-0.0	-0.0	0.0	1.8779077339023508e-31	-1.1618350867380058e-31	0.0	-0.0	0.0	-0.0	-0.0	-0.0	-0.0	0.0	0.0	0.0	0.0	0.0	0.0	0.0	-0.0	0.0	0.0	-6.923144318957755e-33	-0.0	-0.0	-0.0	-0.0	0.0	-0.0	-8.438778767825466e-35	0.0	-0.0	-0.0	-0.0	-0.0	0.0	-0.0	-0.0	0.0	0.0	0.0	-0.0	4.2530825842063566e-33
rs534937	0.0	0.0	-3.521110185561926e-33	0.0	0.0	0.0	0.0	0.0	0.0	0.0	0.0	-0.0	-0.0	-0.0	-0.0	0.0	0.0	0.0	0.0	0.0	0.0	0.0	0.0	0.0	-0.0	-0.0	0.0	-3.1027258087928796e-31	1.1937047644540543e-31	0.0	-0.0	0.0	0.0	0.0	0.0	-0.0	-0.0	-0.0	0.0	0.0	-0.0	-0.0	-0.0	0.0	0.0	0.0	9.583216372416088e-33	-0.0	0.0	0.0	0.0	0.0	-0.0	2.5841460303808896e-31	0.0	0.0	-0.0	-0.0	-0.0	0.0	0.0	-0.0	0.0	0.0	0.0	-0.0	1.4238378658771038e-33
cg07907037	0.0	0.0	-8.316834471919408e-33	0.0	0.0	0.0	-0.0	-0.0	0.0	0.0	-0.0	-0.0	-0.0	0.0	-0.0	0.0	0.0	0.0	0.0	0.0	-0.0	-0.0	0.0	0.0	0.0	-0.0	0.0	-2.5744450115430893e-31	4.751668959773508e-32	0.0	-0.0	0.0	0.0	-0.0	-0.0	-0.0	0.0	-0.0	-0.0	-0.0	0.0	0.0	0.0	-0.0	0.0	0.0	8.665137900083793e-33	-0.0	0.0	0.0	0.0	0.0	0.0	-3.974795223154273e-31	-0.0	-0.0	-0.0	0.0	-0.0	0.0	-0.0	-0.0	0.0	0.0	-0.0	-0.0	5.997782761243775e-33
cg15633369	-0.0	0.0	1.918547672432274e-33	-0.0	-0.0	-0.0	0.0	0.0	0.0	-0.0	-0.0	-0.0	0.0	-0.0	0.0	0.0	-0.0	-0.0	-0.0	-0.0	0.0	-0.0	0.0	-0.0	0.0	0.0	0.0	3.5421790818403697e-31	-1.2943655720895203e-33	-0.0	0.0	0.0	-0.0	0.0	0.0	0.0	0.0	0.0	0.0	0.0	0.0	0.0	-0.0	-0.0	-0.0	0.0	-3.05584251162467e-32	0.0	-0.0	0.0	0.0	0.0	0.0	-4.404529925973564e-31	0.0	-0.0	0.0	-0.0	-0.0	0.0	-0.0	0.0	-0.0	-0.0	0.0	0.0	7.223078694521224e-33
cg23619769	0.0	0.0	6.6905194979316255e-34	-0.0	-0.0	-0.0	0.0	0.0	0.0	-0.0	0.0	-0.0	-0.0	-0.0	-0.0	0.0	-0.0	0.0	0.0	-0.0	-0.0	-0.0	0.0	0.0	0.0	0.0	0.0	-4.230774324217184e-31	3.5511183750677045e-32	-0.0	-0.0	-0.0	-0.0	-0.0	-0.0	-0.0	0.0	-0.0	-0.0	0.0	0.0	0.0	0.0	0.0	-0.0	-0.0	1.2463060197273622e-32	0.0	-0.0	-0.0	-0.0	0.0	-0.0	1.916861228627958e-31	0.0	0.0	0.0	-0.0	-0.0	0.0	0.0	0.0	-0.0	0.0	-0.0	-0.0	-1.0320385694605024e-32
cg01821575	-0.0	0.0	7.605987860969259e-34	0.0	0.0	0.0	-0.0	-0.0	0.0	0.0	-0.0	-0.0	-0.0	-0.0	0.0	-0.0	-0.0	0.0	-0.0	0.0	0.0	-0.0	0.0	0.0	-0.0	0.0	0.0	3.5266099601377345e-31	-2.2559832001709476e-32	-0.0	-0.0	-0.0	-0.0	-0.0	-0.0	-0.0	-0.0	0.0	-0.0	-0.0	0.0	0.0	-0.0	-0.0	0.0	0.0	1.3996866925368437e-32	0.0	0.0	0.0	0.0	0.0	0.0	9.821112967386738e-33	0.0	0.0	-0.0	0.0	0.0	0.0	-0.0	-0.0	0.0	0.0	-0.0	-0.0	7.091013944977183e-33
cg24102817	0.0	-0.0	7.317696301728069e-35	0.0	0.0	0.0	-0.0	-0.0	0.0	-0.0	-0.0	-0.0	-0.0	0.0	0.0	0.0	0.0	-0.0	-0.0	0.0	-0.0	0.0	0.0	0.0	-0.0	0.0	0.0	-6.561837487239687e-33	-1.9245976375379544e-32	-0.0	0.0	-0.0	0.0	0.0	0.0	0.0	0.0	0.0	0.0	-0.0	0.0	0.0	-0.0	-0.0	0.0	0.0	-7.346879885569186e-33	0.0	0.0	-0.0	-0.0	0.0	0.0	-4.975036279250215e-33	-0.0	-0.0	-0.0	2.2651972506724985e-05	-0.0	0.0	0.0	-0.0	0.0	0.0	0.0	-0.0	9.701547029205012e-33
cg11655389	0.0	-0.0	-5.315757826957251e-33	0.0	0.0	0.0	-0.0	-0.0	0.0	-0.0	-0.0	-0.0	0.0	-0.0	0.0	0.0	0.0	0.0	-0.0	0.0	-0.0	0.0	0.0	0.0	-0.0	0.0	0.0	9.36742732653817e-32	-2.5097546348251134e-32	-0.0	0.0	0.0	0.0	0.0	0.0	0.0	0.0	0.0	-0.0	-0.0	-0.0	-0.0	0.0	-0.0	0.0	0.0	-1.3109345529322993e-34	-0.0	0.0	0.0	0.0	0.0	0.0	2.8923625904757357e-31	0.0	0.0	0.0	3.308915518820643e-05	0.0	0.0	0.00013381002403338547	0.0	-0.0	0.0	0.0	0.0	6.442048372404495e-33
cg17136574	0.0	-0.0	1.1535634799855882e-32	0.0	0.0	-0.0	-0.0	0.0	0.0	0.0	0.0	0.0	-0.0	-0.0	-0.0	-0.0	-0.0	-0.0	-0.0	0.0	-0.0	0.0	0.0	0.0	-0.0	-0.0	-0.0	3.28121405793491e-31	-1.695629724888938e-31	0.0	-0.0	0.0	0.0	0.0	0.0	0.0	-0.0	-0.0	-0.0	0.0	-0.0	-0.0	0.0	0.0	-0.0	-0.0	-2.274865259828609e-33	0.0	-0.0	-0.0	-0.0	-0.0	-0.0	5.618794030749182e-32	0.0	-0.0	-0.0	0.0	-0.0	-0.0	0.0	0.0	0.0	-0.0	0.0	0.0	2.4245153714359696e-34
cg20926720	-0.0	0.0	-2.0221888701066468e-32	-0.0	-0.0	0.0	-0.0	-0.0	0.0	-0.0	-0.0	-0.0	-0.0	0.0	-0.0	0.0	-0.0	0.0	-0.0	0.0	0.0	-0.0	0.0	-0.0	-0.0	-0.0	0.0	-5.079751080984535e-31	2.5221482284237465e-32	0.0	-0.0	0.0	-0.0	-0.0	-0.0	-0.0	-0.0	0.0	-0.0	0.0	0.0	0.0	-0.0	-0.0	-0.0	-0.0	-2.5478282053443206e-33	-0.0	-0.0	0.0	0.0	-0.0	-0.0	-3.0474554973229464e-32	-0.0	0.0	-0.0	-8.128702260104008e-05	-0.0	0.0	-0.0	-0.0	-0.0	0.0	-0.0	-0.0	1.917945972177292e-34
cg02212846	-0.0	-0.0	-1.0158049024421808e-32	-0.0	0.0	-0.0	0.0	0.0	0.0	0.0	0.0	0.0	0.0	0.0	0.0	-0.0	-0.0	0.0	0.0	-0.0	0.0	-0.0	0.0	0.0	-0.0	-0.0	0.0	4.061405074054284e-31	8.843579647700533e-32	0.0	-0.0	0.0	-0.0	-0.0	-0.0	-0.0	0.0	0.0	0.0	-0.0	-0.0	-0.0	0.0	0.0	0.0	-0.0	-9.047581332760611e-33	0.0	-0.0	-0.0	-0.0	-4.067423986467328e-06	0.0	2.8666343480909286e-31	-0.0	-0.0	-0.0	0.0	-0.0	-0.0	-0.0	0.0	0.0	0.0	-0.0	-0.0	4.1921385007618484e-33
cg14655590	0.0	-0.0	-9.900240834613921e-33	0.0	0.0	0.0	-0.0	-0.0	0.0	0.0	0.0	0.0	0.0	-0.0	-0.0	0.0	0.0	-0.0	-0.0	-0.0	-0.0	0.0	0.0	0.0	-0.0	0.0	0.0	-1.3355656522897633e-30	1.2914790767492995e-31	0.0	0.0	0.0	-0.0	0.0	0.0	0.0	-0.0	0.0	0.0	0.0	0.0	0.0	-0.0	-0.0	0.0	0.0	-7.297755500324557e-33	-0.0	-0.0	0.0	0.0	0.0	0.0	-4.736123012328945e-32	0.0	-0.0	-0.0	0.0	0.0	-0.0	-0.0	-0.0	0.0	0.0	0.0	0.0	-4.371613444671771e-33
cg23653247	0.0	-0.0	-1.336353230302147e-34	-0.0	0.0	0.0	-0.0	-0.0	0.0	-0.0	-0.0	-0.0	-0.0	0.0	0.0	0.0	-0.0	0.0	-0.0	0.0	-0.0	0.0	0.0	0.0	-0.0	-0.0	-0.0	-1.2864466468496426e-31	-1.7199050461633376e-32	0.0	-0.0	0.0	-0.0	-0.0	-0.0	-0.0	0.0	-0.0	0.0	-0.0	0.0	0.0	-0.0	-0.0	0.0	0.0	-1.7595644450148434e-32	-0.0	-0.0	-0.0	-0.0	0.0	0.0	-3.6043590562534623e-32	0.0	0.0	-0.0	0.0	-0.0	0.0	-0.0	-0.0	0.0	0.0	0.0	-0.0	-5.4364240291561695e-33
cg18383069	-0.0	0.0	-1.1424608178609724e-32	-0.0	-0.0	0.0	-0.0	-0.0	0.0	-0.0	-0.0	-0.0	-0.0	-0.0	0.0	0.0	-0.0	-0.0	-0.0	-0.0	0.0	-0.0	-0.0	-0.0	0.0	0.0	0.0	-3.199071065821021e-31	-2.859596924482032e-32	-0.0	0.0	0.0	-0.0	0.0	0.0	-0.0	-0.0	-0.0	0.0	0.0	0.0	0.0	0.0	-0.0	-0.0	-0.0	4.151370033527938e-34	0.0	-0.0	0.0	0.0	8.021845279968346e-05	0.0	2.390801794545236e-31	-0.0	-0.0	0.0	0.0	-0.0	0.0	0.0	0.0	0.0	-0.0	0.0	-0.0	-8.042553227479466e-34
cg17396620	-0.0	0.0	1.2327480679658436e-32	0.0	-0.0	0.0	-0.0	-0.0	-0.0	-0.0	-0.0	0.0	0.0	-0.0	-0.0	-0.0	0.0	-0.0	0.0	-0.0	0.0	-0.0	0.0	-0.0	0.0	0.0	0.0	4.227374793403926e-31	-2.0426559604375663e-32	-0.0	-0.0	-0.0	0.0	0.0	-0.0	-0.0	-0.0	-0.0	-0.0	-0.0	-0.0	-0.0	0.0	-0.0	-0.0	0.0	6.077369218215673e-33	0.0	-0.0	-0.0	-0.0	-0.0	-0.0	7.628521179259576e-32	-0.0	0.0	0.0	-0.0	0.0	-0.0	0.0	0.0	-0.0	-0.0	-0.0	-0.0	2.2017704871219147e-32
cg02540684	-0.0	-0.0	9.717787396466411e-33	-0.0	-0.0	0.0	-0.0	-0.0	0.0	0.0	-0.0	0.0	0.0	0.0	0.0	-0.0	0.0	-0.0	0.0	0.0	0.0	-0.0	-0.0	-0.0	0.0	0.0	-0.0	-5.1325039584585115e-31	-2.804313645911336e-31	0.0	-0.0	-0.0	-0.0	-0.0	-0.0	-0.0	-0.0	-0.0	-0.0	0.0	0.0	0.0	0.0	0.0	0.0	0.0	2.771079307203129e-34	-0.0	-0.0	0.0	0.0	1.6552379721577915e-05	0.0	2.0822050982068254e-31	-0.0	-0.0	-0.0	-4.946338786409904e-06	-0.0	0.0	-0.0	-0.0	0.0	-0.0	0.0	0.0	8.63178953699118e-34
cg04600984	-0.0	0.0	-6.116737764683119e-33	-0.0	0.0	-0.0	0.0	0.0	-0.0	-0.0	0.0	-0.0	-0.0	-0.0	-0.0	-0.0	-0.0	0.0	0.0	0.0	-0.0	0.0	0.0	0.0	-0.0	-0.0	0.0	5.977956105305811e-32	-1.6324791838864358e-32	0.0	-0.0	0.0	0.0	-0.0	-0.0	-0.0	-0.0	0.0	0.0	0.0	0.0	0.0	0.0	-0.0	0.0	0.0	-7.309301612077738e-33	0.0	-0.0	0.0	0.0	-0.0	-0.0	8.167158940788892e-32	-0.0	0.0	-0.0	0.0	-0.0	-0.0	-0.0	0.0	0.0	0.0	-0.0	-0.0	2.87575398116666e-33
cg20414082	0.0	0.0	3.0058502478145523e-33	-0.0	0.0	0.0	0.0	0.0	-0.0	0.0	-0.0	-0.0	-0.0	0.0	-0.0	0.0	-0.0	0.0	-0.0	0.0	-0.0	-0.0	0.0	0.0	-0.0	-0.0	0.0	-1.319813795705007e-31	1.071285096340655e-31	0.0	0.0	0.0	0.0	0.0	-0.0	0.0	-0.0	-0.0	0.0	0.0	0.0	0.0	-0.0	-0.0	0.0	0.0	1.6372976850921906e-32	-0.0	-0.0	-0.0	-0.0	-0.0	0.0	-7.129181431204864e-31	0.0	-0.0	-0.0	-0.0	0.0	0.0	-0.0	-0.0	-0.0	0.0	0.0	0.0	-7.001875831382359e-34
cg05578107	0.0	0.0	-4.2809960967245594e-33	0.0	-0.0	0.0	-0.0	-0.0	0.0	-0.0	-0.0	-0.0	-0.0	-0.0	0.0	0.0	0.0	0.0	0.0	0.0	-0.0	0.0	0.0	0.0	0.0	0.0	0.0	-7.464632826388484e-31	-2.000508070958389e-32	-0.0	0.0	-0.0	0.0	0.0	0.0	0.0	-0.0	0.0	0.0	-0.0	-0.0	-0.0	0.0	0.0	0.0	-0.0	-5.104378331676918e-33	0.0	-0.0	-0.0	-0.0	0.0	0.0	9.701805314910239e-33	-0.0	0.0	0.0	-0.0	-0.0	-0.0	0.0	0.0	0.0	0.0	0.0	-0.0	-2.401742834815856e-32
cg23598604	-0.0	0.0	1.5818155814612774e-32	-0.0	0.0	0.0	0.0	-0.0	0.0	0.0	0.0	0.0	0.0	0.0	0.0	-0.0	-0.0	0.0	-0.0	-0.0	0.0	-0.0	0.0	0.0	-0.0	0.0	0.0	-5.90874171658827e-31	2.1896967463247876e-31	0.0	-0.0	0.0	0.0	-0.0	-0.0	-0.0	-0.0	0.0	-0.0	-0.0	0.0	0.0	0.0	-0.0	-0.0	0.0	1.2001052906923034e-32	0.0	0.0	0.0	0.0	0.0	0.0	1.7549215861330379e-32	0.0	0.0	0.0	-0.0	-0.0	0.0	-0.0	-0.0	0.0	0.0	-0.0	-0.0	6.0726176352356245e-33
cg03858714	0.0	0.0	-1.1085646526992597e-32	0.0	0.0	-0.0	0.0	0.0	0.0	-0.0	-0.0	-0.0	-0.0	-0.0	-0.0	0.0	-0.0	-0.0	0.0	-0.0	-0.0	0.0	0.0	0.0	-0.0	-0.0	0.0	3.346603599786067e-31	2.383162576279931e-31	0.0	0.0	0.0	0.0	0.0	-0.0	0.0	0.0	-0.0	-0.0	-0.0	-0.0	-0.0	-0.0	0.0	-0.0	0.0	-4.5927111664300985e-33	-0.0	-0.0	-0.0	-0.0	0.0	-0.0	3.162164374601531e-31	-0.0	0.0	0.0	-0.0	-0.0	0.0	0.0	0.0	-0.0	0.0	0.0	0.0	-5.943707100322621e-33
cg07092985	0.0	-0.0	-4.832845425614216e-33	0.0	0.0	0.0	-0.0	-0.0	-0.0	0.0	-0.0	-0.0	0.0	-0.0	-0.0	-0.0	-0.0	0.0	0.0	-0.0	-0.0	0.0	-0.0	-0.0	0.0	-0.0	0.0	-1.0303689847748145e-32	1.7196584424708738e-32	0.0	-0.0	0.0	0.0	0.0	0.0	0.0	0.0	0.0	-0.0	-0.0	-0.0	-0.0	-0.0	-0.0	-0.0	-0.0	1.3038866693119434e-32	-0.0	-0.0	-0.0	-0.0	-7.029438490415113e-05	-0.0	5.571753085401975e-31	-0.0	-0.0	-0.0	-0.0	-0.0	-0.0	0.0	0.0	-0.0	-0.0	0.0	0.0	-4.2434112364962694e-33
cg10984165	-0.0	-0.0	1.4682730244756214e-32	-0.0	-0.0	-0.0	-0.0	-0.0	-0.0	0.0	0.0	0.0	0.0	0.0	0.0	0.0	0.0	0.0	0.0	-0.0	0.0	-0.0	0.0	0.0	-0.0	-0.0	-0.0	-6.950196725126869e-32	-9.523634366390036e-32	0.0	0.0	-0.0	-0.0	-0.0	-0.0	-0.0	-0.0	0.0	-0.0	-0.0	0.0	0.0	0.0	-0.0	0.0	0.0	6.819095216367863e-33	-0.0	-0.0	-0.0	-0.0	6.595442434400057e-06	0.0	-4.544558776363672e-31	0.0	0.0	-0.0	7.211310520225375e-05	0.0	-0.0	0.0	-0.0	0.0	0.0	0.0	-0.0	-4.603848284568071e-33
cg11652496	-0.0	0.0	-8.62320688956058e-33	0.0	0.0	-0.0	0.0	-0.0	-0.0	-0.0	0.0	-0.0	-0.0	0.0	0.0	-0.0	0.0	-0.0	0.0	-0.0	0.0	-0.0	0.0	0.0	0.0	-0.0	-0.0	1.9492049632626723e-31	1.7856411070418852e-31	0.0	0.0	0.0	0.0	0.0	-0.0	-0.0	0.0	-0.0	-0.0	0.0	0.0	0.0	-0.0	0.0	-0.0	-0.0	2.4901559868141253e-32	-0.0	0.0	0.0	0.0	-6.491165278143451e-05	-0.0	3.6671813863789144e-31	-0.0	-0.0	-0.0	-2.5166986496072503e-05	0.0	-0.0	-0.0	-0.0	-0.0	-0.0	-0.0	0.0	8.542047981163862e-34
cg12459117	-0.0	0.0	-1.461174596751105e-33	0.0	0.0	0.0	-0.0	-0.0	-0.0	0.0	0.0	0.0	0.0	-0.0	0.0	-0.0	0.0	0.0	0.0	-0.0	0.0	0.0	0.0	0.0	-0.0	0.0	0.0	2.519016394386419e-31	2.7514987747179015e-31	0.0	0.0	0.0	-0.0	0.0	0.0	0.0	0.0	0.0	-0.0	0.0	-0.0	-0.0	0.0	0.0	-0.0	-0.0	-2.1038022706238982e-33	-0.0	0.0	0.0	0.0	0.0	-0.0	-4.08138107827663e-31	0.0	-0.0	-0.0	0.0	0.0	-0.0	0.0	0.0	0.0	-0.0	0.0	-0.0	-8.761222587404842e-33
cg22741251	-0.0	-0.0	-5.118819451330699e-33	-0.0	-0.0	0.0	-0.0	-0.0	-0.0	0.0	0.0	-0.0	-0.0	-0.0	0.0	-0.0	-0.0	-0.0	-0.0	-0.0	-0.0	-0.0	-0.0	-0.0	-0.0	0.0	-0.0	6.254631780485517e-31	1.2116751035608817e-32	-0.0	0.0	-0.0	-0.0	-0.0	0.0	-0.0	-0.0	0.0	0.0	0.0	0.0	0.0	0.0	0.0	0.0	-0.0	-1.0906670401972563e-32	0.0	-0.0	-0.0	-0.0	-0.0	0.0	5.578299603658927e-32	-0.0	-0.0	0.0	-0.0	0.0	-0.0	0.0	0.0	0.0	0.0	-0.0	-0.0	-6.0886944517516084e-33
cg27509052	-0.0	-0.0	2.1416478834412117e-32	-0.0	0.0	-0.0	0.0	0.0	-0.0	0.0	-0.0	-0.0	-0.0	0.0	0.0	-0.0	0.0	-0.0	-0.0	0.0	0.0	0.0	-0.0	-0.0	-0.0	0.0	-0.0	-1.0375758122262613e-31	-2.508952810164745e-31	0.0	-0.0	0.0	0.0	-0.0	-0.0	-0.0	-0.0	0.0	-0.0	-0.0	-0.0	-0.0	0.0	-0.0	-0.0	0.0	-1.7210194448597093e-32	0.0	0.0	-0.0	-0.0	0.0	0.0	-5.342309546431071e-32	0.0	0.0	0.0	-0.0	0.0	-0.0	-2.3479617315075515e-05	-0.0	0.0	0.0	-0.0	-0.0	8.750415257425044e-33
cg27074505	0.0	-0.0	-8.839636617759221e-33	0.0	-0.0	-0.0	0.0	-0.0	0.0	-0.0	-0.0	-0.0	-0.0	-0.0	-0.0	-0.0	-0.0	-0.0	-0.0	0.0	-0.0	-0.0	0.0	-0.0	-0.0	-0.0	0.0	-2.1635331633302782e-31	-2.5728756377382987e-31	0.0	0.0	-0.0	0.0	0.0	0.0	0.0	0.0	-0.0	-0.0	-0.0	-0.0	-0.0	-0.0	0.0	-0.0	0.0	1.567807385407156e-33	0.0	0.0	0.0	0.0	-0.0	0.0	4.6082430342783094e-31	-0.0	0.0	0.0	-0.0	-0.0	0.0	0.0	-0.0	-0.0	0.0	0.0	0.0	-8.69804141500344e-34
cg24162399	0.0	0.0	1.312341541874118e-32	-0.0	-0.0	0.0	0.0	0.0	0.0	-0.0	-0.0	0.0	0.0	0.0	-0.0	0.0	0.0	-0.0	0.0	-0.0	-0.0	-0.0	0.0	-0.0	0.0	0.0	0.0	-7.848530905729058e-31	9.339254578615613e-32	0.0	-0.0	0.0	-0.0	0.0	-0.0	-0.0	0.0	-0.0	-0.0	-0.0	0.0	0.0	-0.0	-0.0	0.0	-0.0	-1.4039412203317606e-32	-0.0	0.0	0.0	0.0	0.0	0.0	6.868051456540052e-32	0.0	0.0	-0.0	1.2910247819377217e-05	0.0	-0.0	0.0	-0.0	0.0	-0.0	-0.0	0.0	1.478400658047548e-32
cg20832020	-0.0	0.0	-1.163400768441198e-32	-0.0	0.0	-0.0	0.0	0.0	-0.0	0.0	-0.0	0.0	0.0	-0.0	-0.0	-0.0	-0.0	0.0	0.0	0.0	0.0	0.0	0.0	0.0	-0.0	-0.0	0.0	5.318257675163696e-31	-1.4868856527131946e-31	0.0	0.0	-0.0	0.0	-0.0	-0.0	-0.0	0.0	-0.0	-0.0	-0.0	-0.0	-0.0	0.0	-0.0	-0.0	0.0	2.010695398424345e-32	0.0	0.0	0.0	0.0	-0.0	-0.0	6.081270084437824e-32	-0.0	0.0	0.0	-0.0	-0.0	0.0	-0.0	0.0	-0.0	-0.0	0.0	0.0	-2.0640821971045012e-33
cg08930690	-0.0	0.0	1.142907056197184e-32	0.0	0.0	-0.0	0.0	0.0	0.0	0.0	0.0	-0.0	-0.0	0.0	0.0	-0.0	-0.0	0.0	-0.0	-0.0	-0.0	0.0	-0.0	-0.0	0.0	-0.0	-0.0	-4.059709110690595e-31	6.523084286305188e-32	-0.0	0.0	-0.0	-0.0	-0.0	-0.0	0.0	0.0	0.0	0.0	-0.0	-0.0	-0.0	0.0	0.0	0.0	0.0	1.4526837330531406e-33	0.0	0.0	0.0	0.0	-0.0	-0.0	8.459658157228892e-32	-0.0	0.0	0.0	-0.0	-0.0	-0.0	-0.0	-0.0	-0.0	0.0	-0.0	-0.0	-1.2152097127258662e-32
cg12880788	-0.0	-0.0	-6.83397769481829e-33	0.0	-0.0	0.0	0.0	0.0	-0.0	0.0	-0.0	-0.0	-0.0	-0.0	0.0	-0.0	-0.0	0.0	-0.0	0.0	0.0	-0.0	-0.0	-0.0	-0.0	-0.0	-0.0	-8.317313230690978e-32	2.3638285427154536e-32	0.0	-0.0	0.0	-0.0	-0.0	-0.0	-0.0	0.0	0.0	0.0	-0.0	-0.0	-0.0	-0.0	-0.0	0.0	0.0	5.896474902032735e-34	0.0	-0.0	-0.0	-0.0	0.0	0.0	-5.829187444703542e-31	0.0	0.0	-0.0	-0.0	0.0	0.0	-0.0	0.0	-0.0	-0.0	-0.0	-0.0	-6.56039685608296e-33
cg00729883	0.0	0.0	-1.4145683703864964e-32	-0.0	-0.0	0.0	-0.0	-0.0	0.0	-0.0	-0.0	0.0	0.0	-0.0	0.0	0.0	0.0	-0.0	0.0	-0.0	0.0	-0.0	0.0	0.0	0.0	0.0	0.0	-8.162516935420414e-32	-2.1144352867306225e-32	-0.0	0.0	-0.0	0.0	-0.0	0.0	-0.0	0.0	0.0	0.0	-0.0	0.0	0.0	0.0	-0.0	-0.0	0.0	6.919806645800578e-33	-0.0	0.0	0.0	0.0	0.0	0.0	3.5334054671885498e-31	0.0	-0.0	0.0	0.0	-0.0	-0.0	0.0	0.0	-0.0	-0.0	0.0	0.0	8.979605922818993e-33
cg23136234	-0.0	0.0	1.776057370079994e-33	0.0	0.0	-0.0	0.0	0.0	0.0	0.0	0.0	0.0	0.0	-0.0	0.0	0.0	-0.0	0.0	0.0	0.0	0.0	0.0	0.0	0.0	0.0	-0.0	0.0	-4.739019316928014e-31	7.922847024797286e-33	0.0	0.0	0.0	-0.0	-0.0	-0.0	-0.0	-0.0	0.0	0.0	-0.0	0.0	0.0	0.0	-0.0	0.0	0.0	-1.1795844980459759e-32	-0.0	-0.0	-0.0	-0.0	0.0	0.0	-2.4508164394882002e-32	-0.0	0.0	-0.0	0.0	0.0	0.0	-0.0	0.0	-0.0	0.0	0.0	0.0	-8.551087559680425e-33
cg04612073	-0.0	-0.0	-8.789287632960282e-33	-0.0	-0.0	0.0	-0.0	-0.0	0.0	-0.0	-0.0	-0.0	-0.0	0.0	0.0	-0.0	-0.0	-0.0	-0.0	-0.0	-0.0	0.0	-0.0	-0.0	-0.0	0.0	-0.0	8.253979698484154e-32	4.3603979549837297e-32	0.0	-0.0	-0.0	0.0	0.0	0.0	0.0	-0.0	0.0	-0.0	-0.0	0.0	0.0	-0.0	-0.0	-0.0	0.0	-8.871333461318427e-34	-0.0	0.0	0.0	0.0	-0.0	0.0	1.3747865274021023e-31	-0.0	0.0	0.0	0.0	-0.0	-0.0	-0.0	-0.0	-0.0	-0.0	0.0	-0.0	2.5406105303646007e-32
cg17476444	-0.0	0.0	5.175487545637244e-33	0.0	-0.0	0.0	0.0	0.0	-0.0	-0.0	-0.0	-0.0	-0.0	-0.0	0.0	0.0	-0.0	0.0	-0.0	0.0	-0.0	0.0	-0.0	-0.0	-0.0	-0.0	-0.0	-2.6004538945525775e-31	1.583984242329272e-31	0.0	-0.0	-0.0	-0.0	-0.0	-0.0	-0.0	-0.0	-0.0	0.0	-0.0	0.0	0.0	0.0	-0.0	0.0	-0.0	-1.8583034917219983e-33	0.0	-0.0	-0.0	-0.0	0.0	0.0	2.9491391661867444e-31	-0.0	0.0	0.0	-0.0	0.0	0.0	-0.0	0.0	0.0	0.0	0.0	0.0	6.5530352419274285e-34
cg12160186	0.0	-0.0	9.084860084965147e-33	-0.0	-0.0	0.0	-0.0	-0.0	0.0	-0.0	-0.0	-0.0	-0.0	-0.0	-0.0	-0.0	-0.0	0.0	-0.0	-0.0	-0.0	0.0	-0.0	-0.0	0.0	0.0	-0.0	-2.380267313115434e-31	-4.993558992417346e-32	-0.0	0.0	-0.0	0.0	-0.0	-0.0	0.0	-0.0	-0.0	0.0	-0.0	0.0	0.0	0.0	0.0	-0.0	0.0	-1.6975939646032774e-32	0.0	-0.0	-0.0	-0.0	-6.843616852165122e-05	-0.0	1.4657590592812098e-31	-0.0	0.0	0.0	-6.299870930857934e-05	0.0	-0.0	-0.0	0.0	0.0	-0.0	0.0	0.0	-4.028864190321575e-33
cg23997013	-0.0	0.0	-8.688745705190988e-33	0.0	-0.0	-0.0	-0.0	-0.0	0.0	-0.0	-0.0	-0.0	-0.0	-0.0	0.0	-0.0	0.0	-0.0	0.0	-0.0	0.0	-0.0	0.0	0.0	0.0	0.0	-0.0	8.645884209586552e-31	-9.886911158869116e-32	0.0	-0.0	-0.0	-0.0	-0.0	-0.0	-0.0	-0.0	0.0	-0.0	-0.0	-0.0	-0.0	-0.0	-0.0	0.0	0.0	-1.9428849163633993e-33	0.0	-0.0	-0.0	-0.0	0.0	0.0	-2.402286522974065e-31	0.0	0.0	-0.0	0.0	0.0	-0.0	-0.0	0.0	0.0	-0.0	0.0	0.0	3.948645753318535e-33
cg09010249	-0.0	0.0	1.176611843165774e-32	-0.0	0.0	0.0	0.0	0.0	0.0	-0.0	-0.0	0.0	0.0	-0.0	-0.0	0.0	-0.0	-0.0	0.0	0.0	-0.0	0.0	-0.0	-0.0	0.0	0.0	-0.0	-7.025795682558204e-31	1.8273076687362991e-31	0.0	-0.0	-0.0	0.0	0.0	0.0	-0.0	-0.0	0.0	0.0	-0.0	0.0	0.0	-0.0	-0.0	-0.0	-0.0	-4.35571760236433e-33	0.0	-0.0	-0.0	-0.0	-0.0	0.0	-9.303723369614637e-32	0.0	-0.0	-0.0	0.0	-0.0	0.0	0.0	-0.0	-0.0	-0.0	-0.0	0.0	-2.5496505246422527e-33
cg26451415	-0.0	0.0	2.0464102277094613e-32	0.0	-0.0	-0.0	-0.0	-0.0	0.0	-0.0	0.0	-0.0	-0.0	-0.0	0.0	0.0	-0.0	-0.0	-0.0	-0.0	0.0	-0.0	0.0	0.0	0.0	0.0	0.0	-8.135683123932226e-32	-3.340323411712232e-33	-0.0	-0.0	-0.0	-0.0	0.0	-0.0	-0.0	-0.0	-0.0	-0.0	0.0	0.0	0.0	-0.0	0.0	0.0	-0.0	1.3029329240479035e-32	0.0	-0.0	-0.0	-0.0	0.0	0.0	2.175990330404111e-31	-0.0	0.0	0.0	-0.0	-0.0	0.0	-0.0	-0.0	0.0	0.0	-0.0	0.0	-1.0928847604147822e-32
cg03637811	0.0	0.0	-7.311307382592154e-33	0.0	0.0	-0.0	0.0	0.0	0.0	-0.0	-0.0	0.0	0.0	0.0	0.0	0.0	0.0	0.0	0.0	-0.0	0.0	0.0	0.0	0.0	-0.0	0.0	0.0	9.32892972718674e-31	1.7813260437190227e-32	-0.0	-0.0	0.0	-0.0	0.0	0.0	-0.0	0.0	-0.0	-0.0	0.0	-0.0	-0.0	0.0	-0.0	0.0	-0.0	-1.1856335773557611e-32	-0.0	-0.0	0.0	0.0	0.0	0.0	4.4451623935533244e-33	0.0	-0.0	-0.0	0.0	-0.0	0.0	0.0	0.0	0.0	0.0	0.0	0.0	-5.969779011356217e-33
cg12764130	0.0	-0.0	-1.5260915157572624e-33	-0.0	0.0	0.0	-0.0	-0.0	-0.0	-0.0	-0.0	0.0	-0.0	-0.0	-0.0	0.0	0.0	0.0	-0.0	0.0	-0.0	-0.0	0.0	-0.0	-0.0	0.0	-0.0	7.592632142408615e-31	-4.409559962613596e-33	0.0	0.0	-0.0	0.0	0.0	0.0	0.0	0.0	-0.0	-0.0	0.0	0.0	0.0	-0.0	-0.0	0.0	0.0	4.3157002201097036e-33	-0.0	0.0	-0.0	-0.0	0.0	0.0	-3.4476774846094544e-31	0.0	-0.0	0.0	0.0	0.0	0.0	-0.0	-0.0	0.0	-0.0	0.0	0.0	1.83761819858587e-33
cg13943087	-0.0	0.0	-2.8968787934181355e-33	0.0	0.0	0.0	-0.0	-0.0	0.0	0.0	-0.0	-0.0	0.0	-0.0	0.0	-0.0	-0.0	0.0	0.0	0.0	0.0	-0.0	0.0	0.0	-0.0	0.0	0.0	2.97200109363085e-31	9.58131580953272e-34	-0.0	0.0	0.0	-0.0	-0.0	-0.0	-0.0	-0.0	0.0	-0.0	-0.0	0.0	0.0	0.0	-0.0	0.0	0.0	3.0494526850943895e-33	0.0	-0.0	0.0	0.0	0.0	0.0	3.7010712062723503e-31	0.0	0.0	-0.0	0.0	-0.0	-0.0	-0.0	0.0	0.0	0.0	-0.0	0.0	-5.725800182237961e-33
cg23201938	0.0	-0.0	1.5371763114812857e-33	-0.0	0.0	-0.0	0.0	0.0	-0.0	0.0	0.0	0.0	0.0	0.0	-0.0	0.0	-0.0	0.0	-0.0	0.0	-0.0	0.0	-0.0	-0.0	-0.0	-0.0	-0.0	7.8358561380534965e-31	-1.0382750506719832e-31	-0.0	0.0	0.0	0.0	-0.0	0.0	-0.0	0.0	-0.0	0.0	0.0	-0.0	-0.0	0.0	-0.0	-0.0	0.0	-6.128113081581729e-33	0.0	-0.0	-0.0	-0.0	-0.0	-0.0	7.660868549715696e-32	-0.0	-0.0	-0.0	0.0	0.0	0.0	-0.0	-0.0	-0.0	0.0	0.0	-0.0	-7.434620625604682e-33
cg08443814	0.0	-0.0	2.7285767789518384e-33	0.0	0.0	-0.0	0.0	0.0	-0.0	0.0	0.0	0.0	0.0	0.0	-0.0	-0.0	-0.0	0.0	0.0	-0.0	0.0	0.0	-0.0	-0.0	-0.0	0.0	0.0	-6.103755068798347e-31	-1.117323494488881e-31	-0.0	-0.0	0.0	0.0	0.0	0.0	0.0	0.0	-0.0	-0.0	-0.0	-0.0	-0.0	-0.0	-0.0	-0.0	0.0	1.6683427352949192e-32	0.0	0.0	0.0	0.0	-0.0	0.0	3.6060906494760945e-32	-0.0	-0.0	-0.0	8.665629258564918e-06	-0.0	-0.0	0.0	-0.0	-0.0	0.0	-0.0	0.0	-2.8546019310260912e-33
cg22269578	-0.0	0.0	5.514425124012653e-33	-0.0	0.0	0.0	0.0	0.0	-0.0	-0.0	-0.0	0.0	0.0	-0.0	-0.0	0.0	-0.0	0.0	-0.0	0.0	-0.0	0.0	-0.0	-0.0	-0.0	0.0	-0.0	-5.205142674588451e-32	2.6403750601765125e-31	-0.0	0.0	-0.0	0.0	-0.0	0.0	-0.0	0.0	0.0	0.0	0.0	-0.0	-0.0	0.0	0.0	-0.0	-0.0	-6.643529565294291e-33	0.0	-0.0	-0.0	-0.0	-0.0	-0.0	6.773462645353559e-31	-0.0	0.0	0.0	-0.0	0.0	-0.0	0.0	0.0	0.0	-0.0	0.0	0.0	-5.040390524704428e-33
cg21576842	0.0	-0.0	2.2361324680864935e-32	0.0	-0.0	0.0	0.0	0.0	0.0	-0.0	-0.0	-0.0	-0.0	0.0	-0.0	0.0	-0.0	0.0	0.0	0.0	-0.0	0.0	-0.0	-0.0	-0.0	-0.0	-0.0	1.3087921682033802e-31	-1.185173848492293e-32	-0.0	0.0	-0.0	0.03473326193233041	-0.0	0.0	-0.0	0.0	0.0	0.0	0.0	0.0	0.0	0.0	0.0	-0.0	-0.0	9.65701373028315e-33	0.0	0.0	0.0	0.0	-0.0	0.0	1.5740728911911096e-31	-0.0	-0.0	-0.0	-0.0	-0.0	0.0	0.0	0.0	-0.0	0.0	-0.0	-0.0	8.529967814973838e-33
cg00484122	0.0	-0.0	2.4195933637838545e-32	-0.0	0.0	0.0	-0.0	-0.0	0.0	-0.0	0.0	0.0	-0.0	-0.0	-0.0	-0.0	-0.0	-0.0	0.0	0.0	-0.0	0.0	-0.0	-0.0	-0.0	0.0	-0.0	-8.482860450940507e-31	1.0707248726915856e-31	-0.0	-0.0	0.0	-0.0	0.0	0.0	0.0	0.0	-0.0	-0.0	0.0	0.0	0.0	0.0	0.0	0.0	-0.0	-9.067504758631843e-33	-0.0	0.0	0.0	0.0	0.0	0.0	3.347905292096193e-32	-0.0	0.0	0.0	-0.0	-0.0	0.0	0.0	0.0	0.0	0.0	0.0	0.0	-1.1411246518947065e-32
cg24622992	-0.0	0.0	1.3654053892349706e-32	0.0	-0.0	0.0	0.0	0.0	0.0	-0.0	0.0	-0.0	-0.0	-0.0	-0.0	0.0	-0.0	0.0	-0.0	-0.0	-0.0	-0.0	0.0	-0.0	0.0	-0.0	0.0	-1.3824364294832249e-31	1.9164436745425743e-31	0.0	-0.0	0.0	0.0	-0.0	-0.0	-0.0	-0.0	0.0	-0.0	-0.0	0.0	0.0	-0.0	0.0	0.0	-0.0	1.7692645454065535e-32	0.0	0.0	0.0	0.0	0.0	0.0	-3.806864078869568e-31	-0.0	0.0	0.0	3.092074584597158e-06	-0.0	-0.0	0.0	0.0	0.0	0.0	-0.0	-0.0	-1.0522601870233581e-32
cg27249601	0.0	-0.0	-1.2499228885741886e-32	-0.0	-0.0	-0.0	-0.0	-0.0	0.0	-0.0	-0.0	-0.0	-0.0	-0.0	-0.0	-0.0	0.0	0.0	0.0	0.0	0.0	0.0	-0.0	0.0	0.0	0.0	0.0	-3.052146520999795e-31	1.6921819968489716e-32	-0.0	0.0	0.0	-0.0	-0.0	-0.0	0.0	0.0	0.0	0.0	-0.0	-0.0	-0.0	0.0	0.0	0.0	0.0	1.7062664039729589e-32	0.0	0.0	0.0	0.0	0.0	0.0	2.0946006595999537e-31	0.0	0.0	0.0	-0.0	-0.0	0.0	0.0	0.0	0.0	0.0	-0.0	-0.0	-8.697430074112709e-33
cg15674748	0.0	-0.0	-1.2334643996245537e-32	0.0	-0.0	0.0	0.0	0.0	-0.0	-0.0	-0.0	-0.0	-0.0	-0.0	-0.0	-0.0	0.0	0.0	0.0	-0.0	-0.0	-0.0	0.0	0.0	-0.0	0.0	-0.0	-2.0534183301892005e-31	-2.499962133587746e-32	0.0	-0.0	-0.0	0.0	0.0	0.0	-0.0	-0.0	-0.0	-0.0	0.0	0.0	0.0	-0.0	0.0	-0.0	0.0	-1.3882902415489484e-34	0.0	-0.0	0.0	0.0	0.0	0.0	-1.8164925446927954e-32	0.0	-0.0	-0.0	5.071780550799116e-05	0.0	-0.0	0.0	0.0	0.0	-0.0	0.0	0.0	1.2654596784415197e-33
cg04469731	0.0	-0.0	-8.832469884038486e-33	0.0	-0.0	0.0	-0.0	-0.0	0.0	-0.0	0.0	-0.0	-0.0	-0.0	0.0	-0.0	0.0	-0.0	-0.0	-0.0	-0.0	-0.0	-0.0	0.0	-0.0	0.0	-0.0	-1.592483506741686e-31	-6.906567489164609e-32	-0.0	0.0	-0.0	0.0	0.0	0.0	0.0	0.0	0.0	0.0	-0.0	0.0	0.0	-0.0	0.0	0.0	-0.0	1.360824953379732e-32	0.0	-0.0	0.0	0.0	-0.0	0.0	-1.0228625743485238e-30	-0.0	-0.0	-0.0	0.0	-0.0	-0.0	-0.0	-0.0	0.0	0.0	0.0	-0.0	-6.651775300484056e-33
cg04643858	0.0	-0.0	4.2552661822370644e-33	0.0	0.0	0.0	0.0	0.0	-0.0	-0.0	-0.0	-0.0	-0.0	-0.0	-0.0	0.0	0.0	-0.0	-0.0	-0.0	-0.0	0.0	0.0	0.0	0.0	0.0	0.0	-3.790874267550109e-32	2.3042553572818963e-31	-0.0	0.0	0.0	0.0	-0.0	0.0	0.0	0.0	0.0	0.0	0.0	0.0	0.0	0.0	0.0	-0.0	-0.0	4.022590154811396e-34	-0.0	-0.0	0.0	0.0	0.0	-0.0	4.897669665854884e-31	0.0	-0.0	-0.0	0.0	0.0	-0.0	-0.0	0.0	-0.0	-0.0	-0.0	-0.0	-9.214092055484417e-34
cg23729283	-0.0	-0.0	-1.0292870092587268e-32	0.0	-0.0	-0.0	0.0	0.0	-0.0	-0.0	-0.0	-0.0	-0.0	-0.0	-0.0	-0.0	0.0	-0.0	0.0	-0.0	-0.0	-0.0	0.0	0.0	-0.0	0.0	0.0	2.2588404395260093e-31	-1.9677534191276142e-31	-0.0	0.0	-0.0	0.0	0.0	0.0	0.0	0.0	-0.0	0.0	0.0	-0.0	-0.0	0.0	0.0	-0.0	-0.0	-6.894632078807533e-33	-0.0	-0.0	-0.0	-0.0	-0.0	0.0	7.429471144256972e-34	-0.0	-0.0	-0.0	0.0	0.0	-0.0	0.0	0.0	-0.0	-0.0	0.0	-0.0	-1.204705430901978e-33
cg14395885	-0.0	-0.0	5.93235804054798e-34	-0.0	-0.0	0.0	0.0	0.0	0.0	0.0	0.0	0.0	0.0	0.0	0.0	0.0	0.0	-0.0	0.0	-0.0	0.0	-0.0	0.0	0.0	-0.0	0.0	0.0	-1.7160029043843206e-31	-1.5508925716512208e-31	-0.0	0.0	0.0	0.0	0.0	0.0	0.0	0.0	0.0	0.0	0.0	-0.0	-0.0	0.0	0.0	-0.0	0.0	-5.8752222950628456e-33	-0.0	-0.0	0.0	0.0	0.0	-0.0	-9.047961456141652e-32	-0.0	0.0	0.0	-0.0	-0.0	0.0	-0.0	0.0	-0.0006895765090316638	0.0	0.0	-0.0	-8.227972961414885e-33
cg27413803	0.0	-0.0	-4.4123422924179674e-33	-0.0	0.0	-0.0	-0.0	-0.0	-0.0	0.0	0.0	0.0	0.0	-0.0	-0.0	0.0	0.0	-0.0	-0.0	-0.0	-0.0	0.0	-0.0	-0.0	0.0	-0.0	-0.0	-5.0396481853893e-31	1.9027563860980701e-32	-0.0	-0.0	-0.0	-0.0	-0.0	0.0	-0.0	-0.0	0.0	0.0	0.0	-0.0	-0.0	-0.0	0.0	0.0	-0.0	-3.583973391450971e-32	0.0	0.0	-0.0	-0.0	0.0	-0.0	6.37974280338937e-32	0.0	0.0	0.0	6.5777225554849165e-06	0.0	-0.0	0.0	0.0	0.0	-0.0	0.0	-0.0	1.1059671839199968e-32
cg21154560	-0.0	-0.0	-1.194390218804924e-32	0.0	-0.0	0.0	-0.0	-0.0	-0.0	-0.0	0.0	0.0	0.0	-0.0	0.0	-0.0	0.0	-0.0	-0.0	-0.0	-0.0	0.0	-0.0	-0.0	0.0	0.0	-0.0	-7.336289142583602e-31	-7.740448759759765e-32	-0.0	-0.0	-0.0	-0.0	-0.0	0.0	-0.0	-0.0	0.0	-0.0	-0.0	0.0	0.0	0.0	0.0	0.0	-0.0	4.41625203496009e-33	0.0	-0.0	-0.0	-0.0	-0.0	0.0	-4.865902651010129e-32	0.0	-0.0	0.0	0.0	0.0	-0.0	0.0	0.0	0.0	-0.0	-0.0	-0.0	-2.0808551842335863e-33
cg26272109	0.0	-0.0	2.149105046191953e-33	-0.0	-0.0	-0.0	-0.0	-0.0	0.0	-0.0	-0.0	-0.0	-0.0	-0.0	-0.0	-0.0	0.0	-0.0	0.0	-0.0	-0.0	-0.0	-0.0	-0.0	0.0	-0.0	-0.0	2.1299367120907136e-31	2.535984036973033e-33	0.0	0.0	-0.0	-0.0	-0.0	-0.0	-0.0	-0.0	-0.0	-0.0	0.0	-0.0	-0.0	0.0	-0.0	0.0	0.0	1.8495197828165373e-32	0.0	0.0	0.0	0.0	-0.0	0.0	8.272369799207509e-32	0.0	0.0	0.0	-8.762238322955263e-05	0.0	0.0	-0.0	0.0	-0.0	-0.0	-0.0	0.0	4.56753262113719e-33
cg22395491	0.0	0.0	-8.399625398495316e-34	0.0	0.0	0.0	-0.0	-0.0	-0.0	-0.0	0.0	-0.0	0.0	-0.0	-0.0	0.0	-0.0	0.0	-0.0	0.0	-0.0	0.0	-0.0	0.0	0.0	0.0	0.0	2.3263478084311577e-31	-2.6937190596607415e-31	-0.0	0.0	0.0	0.0	-0.0	-0.0	-0.0	-0.0	-0.0	-0.0	-0.0	-0.0	-0.0	0.0	0.0	0.0	-0.0	-7.913228097962271e-33	0.0	-0.0	-0.0	-0.0	0.0	0.0	-2.2659133216791337e-32	-0.0	-0.0	-0.0	0.0	-0.0	-0.0	0.0	0.0	0.0	0.0	-0.0	-0.0	-3.271454040052007e-33
cg21435367	0.0	-0.0	-3.403775261989882e-33	-0.0	0.0	0.0	-0.0	-0.0	-0.0	0.0	0.0	0.0	0.0	0.0	-0.0	-0.0	0.0	-0.0	-0.0	0.0	-0.0	0.0	-0.0	-0.0	-0.0	0.0	-0.0	-3.8904782932588666e-31	-9.705781556924789e-32	0.0	-0.0	-0.0	0.0	-0.0	-0.0	-0.0	-0.0	0.0	0.0	0.0	0.0	0.0	-0.0	0.0	-0.0	-0.0	-4.918102225049294e-33	-0.0	0.0	0.0	0.0	-0.0	0.0	2.8574271817294274e-31	-0.0	-0.0	-0.0	0.0	0.0	-0.0	0.0	-0.0	-0.0	0.0	-0.0	-0.0	5.9906296891705734e-33
cg23506107	-0.0	0.0	-4.481067066081489e-33	0.0	-0.0	0.0	0.0	-0.0	-0.0	0.0	0.0	-0.0	-0.0	-0.0	-0.0	-0.0	-0.0	0.0	0.0	-0.0	0.0	-0.0	0.0	-0.0	-0.0	-0.0	0.0	3.2750621688565795e-33	1.3128859809469404e-32	0.0	0.0	-0.0	-0.0	-0.0	-0.0	-0.0	0.0	-0.0	0.0	0.0	0.0	0.0	-0.0	0.0	-0.0	-0.0	-1.4140572176551454e-32	-0.0	0.0	0.0	0.0	0.0	0.0	-4.7317454887869975e-32	-0.0	-0.0	-0.0	-0.0	0.0	0.0	-0.0	-0.0	-0.0	0.0	-0.0	-0.0	8.887444041393789e-33
cg05630470	-0.0	0.0	-1.9014299810923987e-33	-0.0	0.0	0.0	-0.0	-0.0	0.0	-0.0	-0.0	-0.0	-0.0	-0.0	0.0	0.0	-0.0	0.0	-0.0	0.0	-0.0	-0.0	-0.0	-0.0	0.0	-0.0	0.0	1.179207803881389e-31	1.7837086535196251e-31	-0.0	0.0	0.0	-0.0	-0.0	-0.0	-0.0	0.0	0.0	0.0	0.0	0.0	0.0	-0.0	-0.0	0.0	-0.0	-1.1687307618679072e-33	-0.0	0.0	-0.0	-0.0	0.0	0.0	-6.60626805797976e-31	0.0	0.0	0.0	-0.0	0.0	0.0	0.0	0.0	0.0	0.0	0.0	-0.0	-1.7800607420324962e-32
cg07464217	0.0	-0.0	-1.0696285077358005e-32	0.0	-0.0	0.0	-0.0	-0.0	-0.0	0.0	0.0	-0.0	0.0	-0.0	-0.0	0.0	0.0	-0.0	0.0	-0.0	-0.0	-0.0	0.0	0.0	0.0	-0.0	0.0	1.8253249852179086e-32	-4.5599528214215987e-32	0.0	0.0	0.0	-0.0	-0.0	0.0	0.0	0.0	0.0	0.0	0.0	0.0	0.0	0.0	0.0	-0.0	-0.0	-6.529185216448714e-33	-0.0	0.0	0.0	0.0	0.0	0.0	-8.419692989809875e-32	-0.0	-0.0	-0.0	0.0	0.0	0.0	0.0	0.0	0.0	-0.0	0.0	0.0	1.438826469907987e-32
cg04264419	-0.0	0.0	-1.6529899810066947e-32	-0.0	-0.0	0.0	-0.0	-0.0	0.0	-0.0	-0.0	-0.0	-0.0	0.0	0.0	-0.0	0.0	0.0	0.0	-0.0	-0.0	-0.0	0.0	0.0	-0.0	0.0	0.0	4.850612490973276e-31	1.0711871088401092e-33	0.0	-0.0	-0.0	0.0	-0.0	0.0	0.0	-0.0	0.0	-0.0	-0.0	-0.0	-0.0	-0.0	-0.0	0.0	0.0	2.0099010739769996e-32	0.0	-0.0	0.0	0.0	-0.0	0.0	1.9068064541617502e-32	0.0	0.0	-0.0	0.0	0.0	-0.0	0.0	-0.0	0.0	0.0	-0.0	-0.0	-3.0398372428601022e-33
cg16421111	0.0	-0.0	4.8668671045037704e-33	0.0	-0.0	0.0	-0.0	-0.0	0.0	-0.0	-0.0	-0.0	-0.0	-0.0	-0.0	-0.0	-0.0	-0.0	0.0	-0.0	-0.0	-0.0	0.0	0.0	-0.0	-0.0	-0.0	2.372363648540124e-31	-5.422956910172898e-32	0.0	-0.0	-0.0	0.0	-0.0	-0.0	0.0	-0.0	0.0	-0.0	0.0	0.0	0.0	-0.0	0.0	-0.0	0.0	-6.126952680702058e-34	-0.0	-0.0	-0.0	-0.0	8.579087850062152e-05	0.0	7.832812052223191e-32	0.0	0.0	-0.0	8.774809748768803e-05	0.0	0.0	0.0	0.0	0.0	0.0	-0.0	-0.0	-2.0009986437727142e-32
rs4262739	0.0	-0.0	2.9458065386840234e-33	-0.0	-0.0	0.0	-0.0	-0.0	0.0	0.0	-0.0	-0.0	-0.0	-0.0	-0.0	0.0	-0.0	-0.0	-0.0	0.0	-0.0	-0.0	-0.0	-0.0	0.0	-0.0	0.0	-2.3582770456425787e-31	-2.0419892286625883e-31	-0.0	-0.0	0.0	-0.0	-0.0	-0.0	-0.0	-0.0	-0.0	0.0	0.0	-0.0	-0.0	-0.0	0.0	0.0	-0.0	-4.6291471706733815e-34	0.0	0.0	0.0	0.0	0.0	0.0	-4.8581112952176354e-31	0.0	0.0	-0.0	0.0	-0.0	0.0	0.0	0.0	0.0	0.0	-0.0	-0.0	-1.2751881166392627e-32
cg03508391	0.0	-0.0	-8.495497788389803e-33	0.0	-0.0	-0.0	-0.0	-0.0	0.0	-0.0	-0.0	-0.0	-0.0	-0.0	-0.0	0.0	-0.0	0.0	0.0	-0.0	-0.0	-0.0	0.0	0.0	0.0	-0.0	0.0	-3.1358506723739794e-31	-1.2654368632516355e-32	-0.0	0.0	0.0	-0.0	-0.0	-0.0	-0.0	-0.0	0.0	-0.0	-0.0	0.0	0.0	0.0	-0.0	0.0	-0.0	4.314458463313477e-33	-0.0	-0.0	-0.0	-0.0	0.0	0.0	5.131326454359119e-32	-0.0	-0.0	0.0	0.0	-0.0	-0.0	-0.0	0.0	-0.0	0.0	0.0	0.0	-1.137000958289136e-32
cg11414507	-0.0	0.0	-6.343749046169612e-33	0.0	-0.0	0.0	-0.0	-0.0	-0.0	-0.0	-0.0	-0.0	-0.0	-0.0	0.0	-0.0	0.0	0.0	-0.0	0.0	0.0	-0.0	0.0	0.0	0.0	-0.0	0.0	-5.620450066196983e-32	-8.52842820679335e-32	-0.0	0.0	0.0	0.0	-0.0	-0.0	-0.0	-0.0	-0.0	-0.0	0.0	0.0	0.0	0.0	0.0	-0.0	-0.0	1.399444954797619e-32	-0.0	-0.0	0.0	0.0	1.0007082697890356e-05	-0.0	1.3909342285571086e-31	-0.0	-0.0	-0.0	-0.0	-0.0	0.0	-0.0	-0.0	-0.0	0.0	-0.0	-0.0	-1.4047219900602286e-32
cg12614126	0.0	0.0	-1.4514287767759767e-32	-0.0	0.0	-0.0	0.0	0.0	0.0	-0.0	0.0	-0.0	-0.0	-0.0	0.0	-0.0	0.0	0.0	-0.0	-0.0	-0.0	0.0	0.0	0.0	0.0	-0.0	-0.0	2.3171146111613243e-31	1.1295351827958967e-31	0.0	0.0	0.0	0.0	0.0	0.0	0.0	0.0	-0.0	-0.0	0.0	0.0	0.0	0.0	-0.0	0.0	-0.0	4.846549157045821e-33	-0.0	0.0	0.0	0.0	-5.215072582304335e-05	0.0	2.560118841232252e-31	-0.0	-0.0	0.0	1.5057930012117107e-05	0.0	-0.0	0.0	-0.0	0.0	0.0	0.0	0.0	-8.345534178990065e-33
cg01582366	-0.0	-0.0	1.21511236146108e-32	-0.0	0.0	0.0	0.0	0.0	-0.0	-0.0	-0.0	-0.0	-0.0	0.0	0.0	0.0	0.0	-0.0	0.0	0.0	0.0	-0.0	0.0	-0.0	0.0	-0.0	0.0	-1.078549658644588e-31	-2.261528454337509e-32	0.0	-0.0	0.0	-0.0	0.0	0.0	0.0	-0.0	0.0	0.0	-0.0	0.0	0.0	-0.0	-0.0	0.0	-0.0	1.3005514027690027e-32	-0.0	-0.0	-0.0	-0.0	-0.0	-0.0	2.160338529954855e-31	0.0	-0.0	-0.0	-0.0	-0.0	0.0	-0.0	-0.0	-0.0	0.0	-0.0	-0.0	-1.6707701269069925e-33
cg27469846	-0.0	-0.0	3.332491309505686e-32	0.0	-0.0	0.0	-0.0	-0.0	0.0	-0.0	-0.0	-0.0	-0.0	-0.0	0.0	-0.0	-0.0	0.0	0.0	0.0	0.0	-0.0	0.0	-0.0	-0.0	-0.0	0.0	4.914339699213842e-31	1.5748662809666899e-31	0.0	0.0	0.0	0.0	-0.0	-0.0	-0.0	-0.0	0.0	0.0	0.0	0.0	0.0	-0.0	0.0	0.0	0.0	-8.378650439853067e-33	0.0	0.0	0.0	0.0	1.3871316611326407e-06	0.0	1.3792426036971659e-31	-0.0	0.0	-0.0	0.0	0.0	0.0	-0.0	0.0	-0.0	0.0	0.0	-0.0	-9.928892099895221e-34
cg23609571	-0.0	0.0	-9.589958755633372e-33	-0.0	0.0	-0.0	0.0	0.0	-0.0	0.0	-0.0	0.0	0.0	-0.0	-0.0	-0.0	0.0	-0.0	-0.0	-0.0	0.0	0.0	0.0	0.0	0.0	0.0	0.0	-2.805194464562785e-31	-1.2876134864024135e-31	-0.0	0.0	-0.0	-0.0	0.0	0.0	-0.0	-0.0	0.0	0.0	0.0	-0.0	-0.0	-0.0	-0.0	-0.0	-0.0	-1.9131122124834303e-32	-0.0	-0.0	-0.0	-0.0	0.0	-0.0	-4.2904406869943773e-32	0.0	0.0	0.0	0.0	0.0	0.0	0.0	0.0	-0.0	-0.0	0.0	0.0	-1.4524920264722926e-32
cg04356742	0.0	-0.0	1.3595278679761633e-33	0.0	-0.0	0.0	-0.0	-0.0	0.0	-0.0	-0.0	-0.0	-0.0	-0.0	0.0	-0.0	0.0	-0.0	-0.0	0.0	-0.0	-0.0	0.0	-0.0	-0.0	0.0	0.0	1.6015665917755574e-31	-5.300473009579727e-32	0.0	-0.0	-0.0	0.0	0.0	0.0	0.0	-0.0	-0.0	0.0	0.0	0.0	0.0	-0.0	0.0	0.0	0.0	-7.443344944961926e-33	-0.0	-0.0	-0.0	-0.0	8.77155500047617e-06	0.0	9.848506782201605e-32	-0.0	-0.0	-0.0	0.0	0.0	-0.0	0.0	0.0	-0.0	-0.0	0.0	0.0	-1.662823758863011e-33
cg25172885	-0.0	-0.0	-1.0938350940734763e-32	-0.0	-0.0	0.0	-0.0	-0.0	0.0	-0.0	-0.0	-0.0	-0.0	-0.0	-0.0	-0.0	-0.0	0.0	0.0	0.0	0.0	0.0	-0.0	-0.0	-0.0	0.0	-0.0	6.740293669718505e-31	-4.213879104378029e-32	0.0	-0.0	-0.0	-0.0	-0.0	-0.0	-0.0	-0.0	0.0	0.0	-0.0	-0.0	-0.0	-0.0	-0.0	-0.0	0.0	1.540044898924842e-32	-0.0	-0.0	-0.0	-0.0	4.080633371631827e-05	-0.0	3.4524268523943246e-31	0.0	0.0	0.0	0.0	0.0	0.0	0.0	0.0	0.0	-0.0	0.0	-0.0	-9.26845240721468e-33
cg03597310	0.0	-0.0	-1.6952832616210015e-32	0.0	0.0	0.0	-0.0	-0.0	0.0	-0.0	-0.0	-0.0	-0.0	-0.0	0.0	-0.0	0.0	-0.0	-0.0	0.0	-0.0	0.0	0.0	0.0	-0.0	-0.0	-0.0	1.1663890793991409e-30	9.552067157197498e-33	0.0	-0.0	0.0	0.0	0.0	0.0	0.0	0.0	0.0	-0.0	-0.0	-0.0	-0.0	0.0	-0.0	0.0	0.0	-3.1416897782729346e-32	-0.0	0.0	0.0	0.0	0.0	-0.0	1.0045417783442083e-31	0.0	0.0	0.0	0.0	0.0	0.0	0.0	0.0	0.0	-0.0	0.0	0.0	-2.9779085425844842e-33
cg05141138	0.0	0.0	-1.9007437048776943e-32	-0.0	0.0	-0.0	-0.0	-0.0	0.0	-0.0	-0.0	-0.0	-0.0	-0.0	-0.0	0.0	-0.0	0.0	-0.0	0.0	-0.0	-0.0	0.0	0.0	0.0	-0.0	0.0	1.2042769546368701e-31	8.554072549151223e-32	-0.0	0.0	0.0	-0.0	0.0	-0.0	-0.0	0.0	0.0	-0.0	-0.0	0.0	0.0	0.0	-0.0	0.0	-0.0	1.288426380706426e-32	-0.0	0.0	0.0	0.0	0.0	0.0	3.3678550448431567e-31	-0.0	0.0	0.0	0.0	-0.0	0.0	0.0	0.0	0.0	0.0	0.0	0.0	-9.489590026763939e-33
cg01266543	0.0	0.0	3.000691020053886e-33	0.0	-0.0	-0.0	-0.0	-0.0	-0.0	0.0	0.0	0.0	0.0	-0.0	0.0	0.0	-0.0	0.0	0.0	0.0	0.0	-0.0	-0.0	-0.0	-0.0	-0.0	-0.0	1.3780287293305092e-31	-3.1272636406893795e-31	-0.0	0.0	-0.0	-0.0	0.0	0.0	0.0	0.0	-0.0	-0.0	-0.0	-0.0	-0.0	-0.0	-0.0	0.0	0.0	-1.1895274880640224e-32	-0.0	-0.0	-0.0	-0.0	0.0	0.0	-1.0638765632211313e-31	-0.0	0.0	0.0	-0.0	0.0	-0.0	-0.0	-0.0	-0.0	0.0	0.0	0.0	-6.0904125062880444e-33
cg15245724	0.0	-0.0	1.2956081179658636e-33	-0.0	0.0	0.0	-0.0	-0.0	0.0	0.0	-0.0	-0.0	0.0	-0.0	-0.0	0.0	-0.0	0.0	-0.0	0.0	-0.0	0.0	-0.0	0.0	0.0	0.0	0.0	5.48844849253151e-31	-1.081039303705406e-31	-0.0	0.0	0.0	-0.0	-0.0	0.0	0.0	0.0	0.0	0.0	0.0	-0.0	-0.0	0.0	0.0	0.0	0.0	1.0599858808246361e-32	0.0	0.0	0.0	0.0	0.0	-0.0	-5.77050053741761e-31	-0.0	0.0	0.0	-0.0	-0.0	0.0	0.0	0.0	-0.0	-0.0	0.0	-0.0	-7.534560275655562e-34
cg05629195	-0.0	0.0	1.1720579749208375e-32	-0.0	0.0	0.0	-0.0	-0.0	-0.0	0.0	-0.0	-0.0	-0.0	0.0	-0.0	-0.0	-0.0	-0.0	0.0	-0.0	-0.0	0.0	-0.0	-0.0	0.0	-0.0	0.0	-3.2671777454269404e-31	-1.7540514180432284e-32	-0.0	0.0	-0.0	0.0	-0.0	-0.0	-0.0	-0.0	0.0	-0.0	-0.0	0.0	0.0	0.0	0.0	-0.0	0.0	-1.2197952553621075e-33	0.0	0.0	-0.0	-0.0	-0.0	0.0	-1.2946687725393955e-31	0.0	-0.0	0.0	0.0	-0.0	0.0	-0.0	0.0	-0.0	-0.0	-0.0	-0.0	2.800439152663264e-32
cg26178184	-0.0	0.0	-1.7748151702051944e-32	0.0	-0.0	0.0	0.0	-0.0	0.0	-0.0	0.0	-0.0	-0.0	0.0	0.0	0.0	-0.0	0.0	0.0	0.0	0.0	-0.0	0.0	0.0	0.0	-0.0	-0.0	-1.9121313690448326e-31	1.5696302819898144e-31	0.0	-0.0	-0.0	0.0	-0.0	-0.0	-0.0	-0.0	0.0	0.0	-0.0	0.0	0.0	-0.0	0.0	0.0	0.0	-4.1160277281136924e-33	0.0	-0.0	-0.0	-0.0	-0.0	-0.0	-4.876498609766424e-31	-0.0	0.0	-0.0	-3.741602350522392e-05	-0.0	-0.0	0.0	-0.0	0.0	0.0	0.0	-0.0	-1.2668037692762202e-32
cg07656941	-0.0	0.0	-8.353869151443987e-33	0.0	-0.0	0.0	-0.0	-0.0	-0.0	0.0	-0.0	-0.0	-0.0	-0.0	0.0	-0.0	0.0	0.0	0.0	-0.0	0.0	-0.0	0.0	0.0	-0.0	0.0	0.0	3.1983256792901444e-32	-3.7111589050554985e-32	-0.0	-0.0	0.0	0.0	-0.0	-0.0	-0.0	-0.0	-0.0	-0.0	-0.0	0.0	0.0	0.0	-0.0	0.0	0.0	5.391340297476105e-33	0.0	-0.0	-0.0	-0.0	-0.0	0.0	5.798838138975151e-32	0.0	-0.0	-0.0	0.0	-0.0	-0.0	-0.0	-0.0	-0.0	0.0	-0.0	-0.0	-5.7284765941241826e-33
cg22711036	-0.0	-0.0	-5.072642318039805e-33	0.0	-0.0	0.0	-0.0	-0.0	0.0	-0.0	-0.0	0.0	0.0	0.0	0.0	-0.0	-0.0	-0.0	-0.0	-0.0	-0.0	-0.0	0.0	0.0	-0.0	-0.0	-0.0	-3.4849069361100085e-31	-1.1853847910657067e-32	0.0	0.0	-0.0	0.0	-0.0	-0.0	-0.0	0.0	0.0	-0.0	-0.0	0.0	0.0	-0.0	0.0	-0.0	0.0	1.6454648088681448e-32	0.0	-0.0	-0.0	-0.0	0.0	-0.0	-8.89304600668497e-32	0.0	0.0	-0.0	0.0	-0.0	0.0	0.0	0.0	-0.0	-0.0	0.0	-0.0	1.5628727477129397e-33
cg05591210	0.0	-0.0	-2.3317137802892043e-34	-0.0	-0.0	0.0	-0.0	-0.0	-0.0	0.0	-0.0	-0.0	-0.0	0.0	-0.0	-0.0	-0.0	-0.0	-0.0	0.0	-0.0	-0.0	0.0	-0.0	-0.0	-0.0	-0.0	5.114939848718549e-31	-1.2348405744576534e-31	-0.0	-0.0	-0.0	-0.0	-0.0	-0.0	-0.0	0.0	-0.0	0.0	-0.0	0.0	0.0	-0.0	0.0	-0.0	-0.0	-1.2164315459612864e-34	-0.0	-0.0	-0.0	-0.0	-0.0	-0.0	1.288742390889219e-31	-0.0	0.0	-0.0	0.0	-0.0	0.0	0.0	0.0	0.0	0.0	-0.0	0.0	9.70253049373042e-33
cg04088817	-0.0	-0.0	-3.625362533536032e-33	0.0	-0.0	-0.0	-0.0	-0.0	-0.0	0.0	0.0	0.0	0.0	0.0	-0.0	-0.0	-0.0	-0.0	0.0	0.0	-0.0	0.0	-0.0	0.0	-0.0	0.0	0.0	-1.2208194089557585e-31	4.188804241773161e-33	-0.0	0.0	-0.0	0.0	0.0	0.0	-0.0	0.0	0.0	-0.0	-0.0	0.0	0.0	-0.0	0.0	0.0	0.0	-6.656047526976343e-33	-0.0	-0.0	-0.0	-0.0	-0.0	0.0	2.2917141330969594e-31	-0.0	-0.0	-0.0	-0.0	0.0	-0.0	-0.0	0.0	-0.0	-0.0	0.0	0.0	5.088242307113826e-34
cg10544563	0.0	-0.0	-1.1610924773508325e-32	0.0	-0.0	0.0	0.0	0.0	-0.0	0.0	0.0	0.0	0.0	0.0	-0.0	0.0	0.0	0.0	0.0	-0.0	0.0	-0.0	-0.0	-0.0	-0.0	-0.0	-0.0	-4.33956536725528e-31	-1.0279572398674566e-31	0.0	-0.0	0.0	0.0	0.0	0.0	0.0	0.0	-0.0	-0.0	-0.0	0.0	0.0	0.0	-0.0	0.0	0.0	-2.1366175355586459e-32	-0.0	0.0	0.0	0.0	-0.0	0.0	-8.391693536806042e-33	-0.0	0.0	0.0	0.0	0.0	-0.0	-0.0	-0.0	0.0	0.0	-0.0	0.0	3.0663976749066707e-33
cg19233405	0.0	-0.0	-2.5099083923768198e-33	0.0	0.0	0.0	-0.0	-0.0	0.0	-0.0	0.0	-0.0	-0.0	0.0	-0.0	-0.0	-0.0	0.0	0.0	0.0	-0.0	0.0	-0.0	0.0	-0.0	-0.0	-0.0	6.397817636626165e-31	8.518533877936026e-33	0.0	-0.0	0.0	0.0	-0.0	0.0	0.0	0.0	0.0	0.0	0.0	0.0	0.0	0.0	0.0	0.0	-0.0	3.395203691899922e-33	-0.0	0.0	0.0	0.0	0.0	0.0	-1.637746773006875e-32	0.0	-0.0	-0.0	0.0	0.0	-0.0	0.0	0.0	0.0	0.0	0.0	-0.0	-1.2327822705797399e-33
cg05614161	0.0	0.0	-8.997534735211276e-33	-0.0	-0.0	-0.0	0.0	0.0	-0.0	0.0	0.0	-0.0	0.0	-0.0	0.0	0.0	-0.0	-0.0	0.0	-0.0	-0.0	0.0	0.0	0.0	0.0	0.0	0.0	4.833057971261329e-31	-5.448495361238635e-32	-0.0	0.0	-0.0	0.0	-0.0	-0.0	-0.0	0.0	0.0	0.0	0.0	-0.0	-0.0	0.0	0.0	0.0	-0.0	-2.2173440346131343e-32	0.0	-0.0	-0.0	-0.0	-0.0	0.0	-3.009943204199533e-31	-0.0	-0.0	-0.0	-0.0	-0.0	-0.0	-0.0	0.0	-0.0	0.0	-0.0	-0.0	-1.0632763110640572e-32
cg06041240	0.0	-0.0	-1.6728048170904192e-32	0.0	0.0	0.0	-0.0	-0.0	-0.0	0.0	0.0	-0.0	0.0	0.0	0.0	-0.0	0.0	0.0	-0.0	0.0	0.0	0.0	-0.0	0.0	-0.0	-0.0	-0.0	3.0639851894404355e-31	-1.7792139780026299e-31	0.0	-0.0	0.0	-0.0	-0.0	-0.0	-0.0	-0.0	-0.0	0.0	-0.0	0.0	0.0	0.0	0.0	0.0	0.0	1.2852662203255427e-32	-0.0	-0.0	-0.0	-0.0	-0.0	-0.0	-3.033629249847333e-31	-0.0	-0.0	-0.0	-0.0	-0.0	0.0	0.0	-0.0	-0.0	0.0	0.0	-0.0	1.3542414952129584e-32
cg22404498	-0.0	-0.0	-5.2365176996784445e-33	-0.0	-0.0	-0.0	0.0	0.0	-0.0	-0.0	-0.0	0.0	0.0	-0.0	0.0	0.0	-0.0	0.0	0.0	-0.0	-0.0	0.0	-0.0	-0.0	-0.0	-0.0	-0.0	-1.1384442293792677e-31	1.8814388725727726e-31	0.0	0.0	-0.0	0.0	0.0	0.0	0.0	-0.0	-0.0	-0.0	-0.0	0.0	0.0	-0.0	-0.0	0.0	0.0	1.1188206107312891e-32	-0.0	-0.0	0.0	0.0	-0.0	-0.0	-3.9170263131757024e-32	-0.0	-0.0	0.0	-0.0	-0.0	-0.0	-0.0	-0.0	-0.0	-0.0	0.0	0.0	4.610698472085109e-34
rs12413409	-0.0	-0.0	1.5116366058677058e-32	-0.0	0.0	-0.0	-0.0	-0.0	-0.0	-0.0	-0.0	-0.0	-0.0	-0.0	-0.0	-0.0	0.0	-0.0	0.0	-0.0	0.0	0.0	0.0	0.0	-0.0	0.0	-0.0	-1.2329754041755685e-30	1.9230892384484183e-31	-0.0	0.0	-0.0	0.0	-0.0	-0.0	0.0	0.0	0.0	0.0	-0.0	-0.0	-0.0	0.0	0.0	-0.0	0.0	2.0511444055984435e-32	0.0	-0.0	-0.0	-0.0	-9.005535559335171e-05	-0.0	-7.169550950586653e-31	0.0	-0.0	-0.0	1.8041469169973602e-05	0.0	-0.0	-0.0	0.0	-0.0	-0.0	-0.0	-0.0	8.801041953493786e-33
cg25049414	0.0	0.0	7.116242625974345e-33	-0.0	-0.0	-0.0	-0.0	-0.0	0.0	0.0	-0.0	-0.0	-0.0	0.0	0.0	0.0	-0.0	0.0	0.0	-0.0	0.0	-0.0	0.0	0.0	0.0	-0.0	0.0	3.977716791025721e-31	1.0685540458854064e-31	0.0	0.0	-0.0	-0.0	-0.0	0.0	0.0	0.0	0.0	0.0	0.0	-0.0	-0.0	0.0	-0.0	0.0	0.0	-2.5916419590955943e-32	-0.0	0.0	-0.0	-0.0	-0.0	-0.0	8.560806556804641e-32	0.0	0.0	0.0	-6.20020669817749e-05	-0.0	0.0	-0.0	0.0	0.0	0.0	0.0	-0.0	-8.174948663426541e-33
cg01751584	-0.0	0.0	-1.622107744954338e-32	-0.0	0.0	-0.0	0.0	0.0	-0.0	0.0	-0.0	0.0	0.0	-0.0	0.0	0.0	-0.0	0.0	0.0	-0.0	0.0	-0.0	0.0	0.0	0.0	-0.0	0.0	-9.981716743916454e-31	-2.3974200730667188e-31	0.0	-0.0	0.0	-0.0	-0.0	-0.0	-0.0	-0.0	0.0	-0.0	-0.0	-0.0	-0.0	-0.0	-0.0	-0.0	0.0	-2.077474954967167e-32	-0.0	-0.0	0.0	0.0	-0.0	-0.0	2.6178118981251446e-31	-0.0	0.0	-0.0	-0.0	0.0	-0.0	-0.0	-0.0	-0.0	0.0	0.0	0.0	-6.304005851893061e-33
cg22090404	-0.0	-0.0	-7.322394737708763e-33	-0.0	0.0	0.0	-0.0	-0.0	-0.0	-0.0	-0.0	-0.0	-0.0	-0.0	-0.0	0.0	0.0	-0.0	-0.0	0.0	-0.0	0.0	-0.0	-0.0	-0.0	-0.0	-0.0	-1.2742638211768264e-31	1.084141436924814e-31	-0.0	0.0	-0.0	-0.0	-0.0	0.0	-0.0	-0.0	-0.0	-0.0	-0.0	0.0	0.0	0.0	0.0	-0.0	-0.0	-4.411471663198599e-33	0.0	0.0	0.0	0.0	-0.0	0.0	-1.5239607980827287e-31	0.0	0.0	0.0	-0.0	0.0	0.0	0.0	0.0	-0.0	-0.0	-0.0	-0.0	-5.224263599604549e-33
cg17971251	0.0	0.0	-1.9854475222300024e-32	-0.0	-0.0	-0.0	-0.0	-0.0	0.0	0.0	-0.0	0.0	0.0	-0.0	0.0	-0.0	-0.0	0.0	0.0	0.0	0.0	0.0	-0.0	-0.0	0.0	0.0	0.0	1.340087333402327e-31	-1.3651723690486188e-31	0.0	-0.0	0.0	-0.0	0.0	0.0	0.0	-0.0	-0.0	-0.0	-0.0	-0.0	-0.0	-0.0	-0.0	0.0	0.0	9.705569498164081e-33	0.0	0.0	0.0	0.0	0.0	0.0	3.754725475953949e-31	0.0	0.0	-0.0	0.0	0.0	-0.0	-0.0	0.0	0.0	-0.0	0.0	0.0	-6.51104699663408e-33
cg04524498	-0.0	0.0	-3.987378009606571e-34	0.0	0.0	-0.0	0.0	0.0	-0.0	0.0	0.0	-0.0	-0.0	-0.0	-0.0	0.0	-0.0	-0.0	-0.0	-0.0	0.0	-0.0	0.0	0.0	0.0	-0.0	0.0	-1.322130847436958e-31	-3.115071137670722e-33	-0.0	-0.0	0.0	-0.0	0.0	-0.0	-0.0	-0.0	-0.0	0.0	-0.0	0.0	0.0	0.0	-0.0	0.0	-0.0	-3.5185995261012867e-32	0.0	-0.0	-0.0	-0.0	-0.0	0.0	-1.3278512281923355e-31	-0.0	-0.0	0.0	-0.0	-0.0	-0.0	-0.0	-0.0	0.0	0.0	0.0	-0.0	1.0442615318394075e-32
cg06056949	0.0	0.0	-7.090136963032329e-33	0.0	0.0	-0.0	-0.0	-0.0	-0.0	-0.0	-0.0	-0.0	-0.0	-0.0	0.0	-0.0	0.0	-0.0	-0.0	0.0	0.0	0.0	0.0	-0.0	-0.0	0.0	0.0	9.25269293880521e-31	-1.0118233951344898e-31	-0.0	0.0	-0.0	-0.0	0.0	0.0	-0.0	0.0	-0.0	0.0	-0.0	0.0	0.0	0.0	0.0	-0.0	0.0	-4.471849818790339e-33	0.0	-0.0	0.0	0.0	0.0	-0.0	-8.005273157371557e-32	-0.0	0.0	0.0	1.577535523913879e-05	-0.0	0.0	0.0	0.0	0.0	-0.0	0.0	-0.0	2.747056128531664e-34
cg04073434	0.0	0.0	-1.8204239444176738e-32	-0.0	0.0	0.0	-0.0	-0.0	0.0	-0.0009309406854978641	-0.0	-0.0	-0.0	-0.0	-0.0	0.0	-0.0	-0.0	-0.0	0.0	-0.0	0.0	0.0	0.0	0.0	0.0	0.0	-1.7065166991319265e-32	-7.003520168425641e-33	-0.0	0.0	0.0	-0.0	0.0	0.0	0.0	-0.0	-0.0	-0.0	0.0	0.0	0.0	0.0	0.0	0.0	-0.0	-1.8690121931047123e-32	-0.0	-0.0	-0.0	-0.0	9.326103416262465e-05	-0.0	7.651033424630074e-32	-0.0	0.0	0.0	0.0	-0.0	0.0	0.0	0.0	0.00042990666104281947	-0.0	0.0	0.0	-2.3498415395274493e-32
cg11310746	0.0	-0.0	1.3306007687628766e-33	-0.0	-0.0	-0.0	0.0	0.0	0.0	-0.0	0.0	-0.0	0.0	-0.0	-0.0	0.0	-0.0	-0.0	-0.0	-0.0	-0.0	0.0	-0.0	-0.0	-0.0	0.0	-0.0	-1.8230237243741081e-31	8.31125219310988e-32	-0.0	0.0	-0.0	0.0	-0.0	0.0	0.0	0.0	0.0	0.0	0.0	0.0	0.0	0.0	0.0	0.0	-0.0	8.539784123241807e-33	0.0	0.0	0.0	0.0	0.0	0.0	-1.0105795669285415e-31	0.0	0.0	0.0	-0.0	-0.0	-0.0	0.0	0.0	-0.0	0.0	-0.0	-0.0	-1.9519318567291338e-33
cg02249292	0.0	-0.0	9.300785147292581e-33	-0.0	0.0	0.0	-0.0	-0.0	0.0	0.0	0.0	0.0	0.0	-0.0	0.0	0.0	-0.0	-0.0	0.0	-0.0	-0.0	0.0	0.0	-0.0	0.0	0.0	0.0	4.790684426856275e-31	2.6245367565519484e-31	-0.0	-0.0	0.0	0.0	0.0	0.0	0.0	0.0	-0.0	0.0	0.0	-0.0	-0.0	-0.0	0.0	0.0	0.0	-1.1532371442196003e-32	-0.0	-0.0	-0.0	-0.0	-0.0	0.0	-3.590277273744414e-31	-0.0	-0.0	0.0	-2.6613166517416805e-06	-0.0	0.0	0.0	0.0	-0.0	-0.0	0.0	-0.0	4.685046340975914e-33
cg23761075	0.0	0.0	-6.1253177323474004e-33	0.0	0.0	-0.0	-0.0	-0.0	0.0	-0.0	-0.0	-0.0	-0.0	-0.0	-0.0	0.0	0.0	0.0	0.0	-0.0	-0.0	0.0	-0.0	0.0	0.0	-0.0	0.0	-1.526963267162673e-31	-2.489186997173184e-32	-0.0	-0.0	0.0	-0.0	0.0	-0.0	-0.0	0.0	0.0	-0.0	0.0	-0.0	-0.0	-0.0	-0.0	-0.0	0.0	4.688819113165069e-33	-0.0	0.0	-0.0	-0.0	0.0	-0.0	2.9656326074104285e-31	0.0	0.0	0.0	0.0	-0.0	0.0	0.0	0.0	-0.0	-0.0	0.0	0.0	2.9779016845372282e-33
cg00008015	0.0	0.0	-2.540974019805165e-32	-0.0	0.0	0.0	0.0	0.0	0.0	0.0	0.0	0.0	0.0	-0.0	0.0	0.0	-0.0	0.0	-0.0	0.0	-0.0	-0.0	-0.0	-0.0	0.0	-0.0	-0.0	-6.284234165904365e-32	3.206896056675535e-31	0.0	-0.0	0.0	0.0	-0.0	-0.0	-0.0	0.0	0.0	0.0	0.0	0.0	0.0	0.0	0.0	-0.0	-0.0	8.604688503109002e-33	-0.0	-0.0	0.0	0.0	0.0	0.0	-2.6582718210390973e-31	0.0	-0.0	-0.0	-0.0	0.0	-0.0	0.0	0.0	0.0	-0.0	-0.0	0.0	-5.191626578233675e-34
cg11032534	0.0	-0.0	-1.0907367757111625e-33	-0.0	-0.0	-0.0	-0.0	-0.0	-0.0	-0.0	-0.0	0.0	0.0	-0.0	-0.0	0.0	0.0	-0.0	0.0	-0.0	0.0	0.0	-0.0	-0.0	0.0	0.0	-0.0	-1.9875662328627875e-31	1.417541969413012e-32	-0.0	0.0	-0.0	-0.0	0.0	0.0	0.0	-0.0	0.0	-0.0	-0.0	0.0	0.0	0.0	0.0	-0.0	-0.0	1.0262326185253855e-33	0.0	0.0	0.0	0.0	-0.0	-0.0	-5.196603419203243e-32	0.0	-0.0	0.0	-0.0	-0.0	0.0	-0.0	-0.0	-0.0	-0.0	-0.0	0.0	5.334520697581036e-34
cg04831786	0.0	-0.0	-6.620209659916744e-34	0.0	0.0	0.0	0.0	0.0	-0.0	0.0	0.0	0.0	0.0	0.0	0.0	-0.0	0.0	-0.0	-0.0	0.0	-0.0	0.0	-0.0	-0.0	-0.0	-0.0	-0.0	-1.3811975272995046e-31	1.460321937592474e-32	0.0	0.0	0.0	0.0	-0.0	0.0	0.0	-0.0	0.0	0.0	0.0	-0.0	-0.0	0.0	-0.0	-0.0	0.0	1.0516590618533859e-32	0.0	0.0	0.0	0.0	-0.0	-0.0	3.012474450425566e-32	-0.0	-0.0	0.0	0.0	-0.0	0.0	-0.0	-0.0	-0.0	0.0	-0.0	-0.0	2.9944114972234178e-33
cg23070061	-0.0	0.0	3.5164957311720995e-33	0.0	-0.0	0.0	-0.0	-0.0	0.0	-0.0	0.0	-0.0	-0.0	0.0	-0.0	-0.0	-0.0	-0.0	0.0	0.0	0.0	-0.0	0.0	0.0	-0.0	-0.0	0.0	-1.7845134504946574e-31	5.921874987351982e-32	0.0	-0.0	-0.0	-0.0	0.0	-0.0	-0.0	-0.0	-0.0	-0.0	0.0	0.0	0.0	-0.0	-0.0	-0.0	0.0	-1.9586197328209117e-32	-0.0	0.0	-0.0	-0.0	0.0	-0.0	1.4579714118287317e-31	0.0	0.0	-0.0	1.4112700352331518e-05	-0.0	0.0	-0.0	-0.0	0.0	-0.0	0.0	0.0	-4.954770219306959e-33
cg24054315	0.0	-0.0	9.372998957313222e-34	-0.0	0.0	0.0	-0.0	-0.0	-0.0	0.0	-0.0	0.0	-0.0	-0.0	-0.0	0.0	-0.0	-0.0	-0.0	-0.0	-0.0	-0.0	0.0	0.0	0.0	-0.0	-0.0	-1.3726990356071762e-31	5.417574984699453e-32	0.0	0.0	0.0	-0.0	-0.0	-0.0	0.0	-0.0	-0.0	-0.0	-0.0	0.0	0.0	0.0	0.0	0.0	-0.0	7.319982495341635e-33	0.0	-0.0	-0.0	-0.0	0.0	-0.0	2.5598093736799576e-32	0.0	-0.0	0.0	-0.0	-0.0	-0.0	0.0	0.0	-0.0	0.0	-0.0	0.0	6.346500997661455e-34
cg00670641	0.0	-0.0	8.607138979346894e-33	0.0	-0.0	-0.0	-0.0	-0.0	-0.0	-0.0	-0.0	0.0	-0.0	0.0	0.0	-0.0	-0.0	0.0	0.0	0.0	-0.0	-0.0	-0.0	-0.0	-0.0	0.0	-0.0	1.6678802348657321e-31	-1.0704492761514624e-32	0.0	-0.0	-0.0	0.0	0.0	0.0	0.0	0.0	-0.0	-0.0	-0.0	-0.0	-0.0	-0.0	-0.0	-0.0	0.0	-1.9000489938235816e-32	-0.0	-0.0	-0.0	-0.0	0.0	-0.0	7.406214883183183e-32	-0.0	-0.0	0.0	3.092536886234673e-05	-0.0	0.0	0.0	-0.0	0.0	0.0	0.0	0.0	-6.112108871381275e-33
cg08832263	-0.0	0.0	7.484720268830715e-33	-0.0	0.0	0.0	-0.0	-0.0	0.0	-0.0	-0.0	-0.0	-0.0	-0.0	0.0	-0.0	-0.0	0.0	-0.0	-0.0	-0.0	0.0	0.0	-0.0	-0.0	0.0	0.0	2.286872261423785e-31	-1.5035250358346443e-34	0.0	0.0	0.0	-0.0	-0.0	-0.0	0.0	0.0	0.0	0.0	-0.0	0.0	0.0	0.0	-0.0	0.0	0.0	2.0698302640630449e-32	0.0	0.0	0.0	0.0	0.0	0.0	-2.9755334026683577e-32	0.0	-0.0	-0.0	-0.0	-0.0	0.0	-0.0	0.0	-0.0	0.0	0.0	-0.0	4.367648826419849e-33
cg23556574	-0.0	0.0	-1.0111738250767931e-32	0.0	0.0	0.0	-0.0	-0.0	0.0	-0.0	-0.0	-0.0	-0.0	-0.0	-0.0	-0.0	-0.0	0.0	-0.0	-0.0	0.0	0.0	-0.0	-0.0	0.0	0.0	-0.0	-6.1904195900673785e-31	-2.727150820794266e-32	-0.0	0.0	-0.0	-0.0	-0.0	0.0	-0.0	0.0	0.0	-0.0	-0.0	-0.0	-0.0	-0.0	0.0	-0.0	0.0	-1.3690428314654362e-32	0.0	0.0	0.0	0.0	-1.4213609887594828e-05	0.0	-7.693504005301581e-31	-0.0	0.0	0.0	-0.0	-0.0	0.0	0.0	0.0	-0.0	-0.0	-0.0	-0.0	8.995257233695024e-33
cg25419404	0.0	-0.0	6.493401295538942e-33	-0.0	0.0	0.0	-0.0	-0.0	0.0	-0.0	-0.0	0.0	0.0	0.0	0.0	-0.0	0.0	-0.0	-0.0	0.0	-0.0	-0.0	0.0	0.0	0.0	-0.0	-0.0	-5.636806943560838e-31	4.957820042729187e-32	-0.0	0.0	0.0	-0.0	-0.0	0.0	0.0	-0.0	0.0	0.0	0.0	0.0	0.0	0.0	0.0	0.0	-0.0	1.371145692358063e-32	-0.0	0.0	0.0	0.0	0.0	0.0	5.636551705339659e-33	0.0	-0.0	-0.0	0.0	0.0	0.0	0.0	0.0	-0.0	-0.0	0.0	0.0	6.380636246352977e-33
cg16784945	-0.0	0.0	4.55092862281267e-33	0.0	-0.0	0.0	-0.0	-0.0	0.0	-0.0	-0.0	-0.0	-0.0	-0.0	0.0	-0.0	-0.0	0.0	-0.0	-0.0	-0.0	0.0	0.0	-0.0	-0.0	-0.0	0.0	-5.123516474371587e-31	5.779321582985246e-32	-0.0	0.0	-0.0	-0.0	-0.0	-0.0	-0.0	0.0	-0.0	-0.0	-0.0	0.0	0.0	-0.0	0.0	-0.0	0.0	-1.4792031149440768e-32	-0.0	-0.0	0.0	0.0	0.0	-0.0	-5.288441201315014e-31	0.0	0.0	0.0	2.466553618244207e-06	-0.0	-0.0	-0.0	0.0	0.0	-0.0	0.0	-0.0	3.801510058836551e-33
cg18717770	0.0	0.0	-5.32322093359852e-33	0.0	0.0	0.0	-0.0	-0.0	-0.0	0.0	0.0	0.0	0.0	0.0	0.0	0.0	0.0	-0.0	0.0	0.0	0.0	0.0	0.0	-0.0	-0.0	0.0	0.0	3.151244606148221e-31	2.2919932714727267e-32	-0.0	0.0	-0.0	-0.0	-0.0	0.0	0.0	-0.0	0.0	0.0	-0.0	0.0	0.0	0.0	0.0	-0.0	-0.0	4.40619806702421e-33	-0.0	0.0	0.0	0.0	0.0	-0.0	-2.9507065454643385e-31	0.0	-0.0	-0.0	0.0	0.0	0.0	-0.0	-0.0	-0.0	-0.0	0.0	0.0	3.124412748763796e-33
cg26175757	-0.0	0.0	-1.897363858628359e-33	-0.0	0.0	0.0	-0.0	-0.0	-0.0	0.0	-0.0	0.0	0.0	-0.0	0.0	-0.0	-0.0	0.0	0.0	0.0	0.0	0.0	0.0	-0.0	-0.0	-0.0	0.0	1.4381037798879406e-32	-4.614660653399714e-32	0.0	0.0	0.0	-0.0	-0.0	-0.0	-0.0	0.0	0.0	-0.0	0.0	0.0	0.0	0.0	-0.0	0.0	0.0	-1.7391982223813612e-32	-0.0	0.0	0.0	0.0	-0.0	0.0	5.604686747368295e-31	0.0	-0.0	-0.0	-0.0	-0.0	0.0	0.0	0.0	-0.0	0.0	0.0	-0.0	-9.47568229404482e-33
cg02065595	0.0	0.0	-1.3436561323016162e-32	-0.0	0.0	-0.0	0.0	0.0	0.0	0.0	0.0	0.0	0.0	-0.0	0.0	0.0	-0.0	0.0	-0.0	0.0	0.0	0.0	-0.0	-0.0	0.0	-0.0	-0.0	4.67410948586636e-31	-1.2434167107382034e-31	-0.0	-0.0	-0.0	-0.0	0.0	0.0	-0.0	-0.0	0.0	0.0	-0.0	-0.0	-0.0	-0.0	0.0	0.0	-0.0	-1.4405635388633231e-33	-0.0	-0.0	-0.0	-0.0	-0.0	0.0	-1.7443021694861796e-32	0.0	-0.0	0.0	-0.0	-0.0	0.0	0.0	-0.0	0.0	0.0	0.0	-0.0	-1.0827798624981335e-32
cg16492043	-0.0	0.0	-9.755163021706338e-33	0.0	-0.0	0.0	-0.0	-0.0	-0.0	-0.0	-0.0	-0.0	-0.0	-0.0	0.0	-0.0	0.0	-0.0	-0.0	0.0	0.0	-0.0	-0.0	-0.0	-0.0	0.0	0.0	3.319213712933237e-31	2.1888735540529516e-31	-0.0	-0.0	0.0	0.0	0.0	-0.0	-0.0	-0.0	-0.0	0.0	0.0	-0.0	-0.0	-0.0	-0.0	-0.0	0.0	-4.38505189440407e-33	0.0	-0.0	-0.0	-0.0	-0.0	-0.0	7.376895530973815e-32	-0.0	-0.0	-0.0	-0.0	0.0	0.0	0.0	0.0	-0.0	0.0	0.0	0.0	-4.3606569072221086e-33
cg21944491	-0.0	0.0	-2.4368546245522195e-33	-0.0	0.0	-0.0	-0.0	0.0	-0.0	-0.0	-0.0	0.0	0.0	-0.0	-0.0	-0.0	-0.0	0.0	0.0	0.0	-0.0	0.0	-0.0	-0.0	-0.0	0.0	-0.0	-6.147556013029456e-31	-3.008821646671097e-32	-0.0	0.0	-0.0	0.0	0.0	0.0	0.0	0.0	-0.0	-0.0	0.0	-0.0	-0.0	0.0	0.0	-0.0	-0.0	-1.3771097225969576e-33	-0.0	0.0	-0.0	-0.0	0.0	0.0	-8.71414745292582e-32	-0.0	0.0	0.0	0.0	0.0	0.0	0.0	0.0	-0.0	-0.0	0.0	0.0	-1.4915196585971686e-32
cg03614513	0.0	0.0	-4.151245697117647e-33	-0.0	0.0	-0.0	-0.0	-0.0	-0.0	-0.0	-0.0	-0.0	-0.0	-0.0	-0.0	-0.0	0.0	0.0	-0.0	0.0	-0.0	0.0	-0.0	-0.0	-0.0	0.0	0.0	-4.60712047935978e-31	-2.4560317755437957e-32	-0.0	0.0	-0.0	0.0	0.0	0.0	0.0	0.0	-0.0	-0.0	-0.0	0.0	0.0	-0.0	-0.0	0.0	-0.0	2.262738571809935e-33	0.0	0.0	-0.0	-0.0	-0.0	-0.0	-6.103100665051688e-31	-0.0	-0.0	0.0	0.0	-0.0	0.0	0.0	0.0	0.0	0.0	0.0	-0.0	-5.238784684054024e-33
cg20971407	-0.0	0.0	5.099322723354745e-33	-0.0	0.0	-0.0	0.0	0.0	-0.0	0.0	0.0	0.0	0.0	-0.0	0.0	0.0	-0.0	0.0	0.0	0.0	0.0	-0.0	0.0	0.0	0.0	-0.0	0.0	2.188383257446017e-31	-2.9706164952481765e-32	0.0	0.0	0.0	-0.0	-0.0	-0.0	-0.0	0.0	0.0	0.0	0.0	-0.0	-0.0	-0.0	-0.0	0.0	0.0	-2.6362635335212313e-32	-0.0	0.0	0.0	0.0	-0.0	0.0	2.0075461766061253e-31	0.0	0.0	-0.0	-0.0	0.0	0.0	-0.0	0.0	0.0	-0.0	0.0	0.0	-2.9941096452087867e-34
cg12432291	0.0	-0.0	-2.2118956662095533e-33	0.0	-0.0	0.0	-0.0	-0.0	0.0	0.0	-0.0	-0.0	-0.0	0.0	0.0	0.0	-0.0	-0.0	-0.0	0.0	0.0	-0.0	-0.0	-0.0	0.0	-0.0	-0.0	-3.2960850803845137e-34	-8.011529901086195e-32	0.0	-0.0	0.0	0.0	-0.0	0.0	-0.0	0.0	0.0	0.0	0.0	0.0	0.0	-0.0	0.0	-0.0	0.0	-1.433071199429526e-32	-0.0	-0.0	-0.0	-0.0	-0.0	0.0	-4.086562072608837e-31	-0.0	-0.0	-0.0	-0.0	-0.0	0.0	-0.0	-0.0	0.0	0.0	-0.0	-0.0	1.3732233289272595e-32
cg15910386	-0.0	0.0	-2.0227239355046352e-32	-0.0	0.0	-0.0	0.0	0.0011995318629638542	0.0	-0.0	0.0	0.0	0.0	0.0	0.0	0.0	-0.0	0.0	-0.0	0.0	0.0	0.0	0.0	0.0	-0.0	-0.0	0.0	-6.63072867252148e-31	-6.269500939556911e-32	0.0	-0.0	0.0	0.0	0.0	0.0	-0.0	0.0	-0.0	0.0	0.0	-0.0	-0.0	-0.0	-0.0	0.0	0.0	-2.777336899123075e-32	-0.0	-0.0	0.0	0.0	-0.0	-0.0	-4.7164064619235084e-32	0.0	-0.0	-0.0	-0.0	-0.0	0.0	-0.0	-0.0	-0.0	0.0	-0.0	0.0	4.662946132769669e-33
cg15995342	-0.0	-0.0	1.8902863779100678e-33	-0.0	-0.0	-0.0	-0.0	-0.0	0.0	-0.0	-0.0	0.0	0.0	-0.0	0.0	-0.0	0.0	-0.0	0.0	-0.0	-0.0	-0.0	-0.0	-0.0	-0.0	0.0	-0.0	2.5365900593745704e-31	-1.6225622908908962e-31	-0.0	0.0	-0.0	-0.0	-0.0	0.0	0.0	-0.0	0.0	0.0	-0.0	-0.0	-0.0	0.0	-0.0	-0.0	-0.0	8.199150764775882e-33	0.0	-0.0	0.0	0.0	0.0	0.0	5.256737191669574e-32	-0.0	0.0	-0.0	6.797951287847471e-05	0.0	0.0	-0.0	0.0	0.0	-0.0	0.0	-0.0	1.6655844585549217e-33
cg18909530	0.0	0.0	-1.806988478234612e-32	0.0	0.0	-0.0	0.0	0.0	0.0	-0.0	-0.0	-0.0	-0.0	-0.0	-0.0	-0.0	-0.0	-0.0	-0.0	-0.0	-0.0	0.0	-0.0	-0.0	0.0	-0.0	-0.0	-6.636800665448028e-31	6.553264629851174e-33	0.0	-0.0	0.0	-0.0	-0.0	-0.0	-0.0	0.0	-0.0	0.0	0.0	-0.0	-0.0	-0.0	-0.0	-0.0	0.0	1.2562037883567864e-32	-0.0	-0.0	-0.0	-0.0	6.241234675281904e-06	-0.0	1.3906924688372088e-31	-0.0	0.0	-0.0	2.063185777927731e-05	0.0	-0.0	0.0	0.0	0.0	-0.0	-0.0	0.0	-1.551994448944231e-33
cg15830793	0.0	-0.0	-1.9769053231473072e-32	-0.0	-0.0	0.0	-0.0	-0.0	0.0	0.0	0.0	-0.0	-0.0	-0.0	0.0	-0.0	0.0	-0.0	0.0	-0.0	-0.0	0.0	-0.0	-0.0	0.0	0.0	-0.0	-5.654182856513844e-32	-1.0545385600141704e-32	-0.0	-0.0	-0.0	0.0	-0.0	0.0	0.0	0.0	0.0	-0.0	0.0	-0.0	-0.0	0.0	0.0	-0.0	-0.0	-1.942555788311406e-32	0.0	-0.0	-0.0	-0.0	-0.0	0.0	4.697090634523422e-32	0.0	-0.0	-0.0	0.0	0.0	-0.0	0.0	0.0	0.0	-0.0	-0.0	-0.0	9.206491609560226e-34
cg20346312	-0.0	-0.0	-1.9832649937450664e-33	0.0	-0.0	-0.0	0.0	0.0	0.0	-0.0	-0.0	0.0	0.0	0.0	0.0	0.0	-0.0	0.0	-0.0	0.0	0.0	-0.0	-0.0	-0.0	-0.0	-0.0	-0.0	3.4677386156615883e-31	-1.5528816827451325e-31	0.0	0.0	-0.0	0.0	-0.0	0.0	-0.0	-0.0	0.0	0.0	0.0	-0.0	-0.0	0.0	0.0	-0.0	0.0	-4.190647722839777e-33	-0.0	0.0	0.0	0.0	-0.0	0.0	-2.5662577150713742e-31	-0.0	0.0	-0.0	-0.0	0.0	0.0	-0.00035914146702557874	-0.0	-0.0	0.0	-0.0	-0.0	2.7723177321983906e-33
cg16474475	0.0	-0.0	-1.3858801734353485e-32	0.0	-0.0	-0.0	0.0	0.0	0.0	0.0	0.0	0.0	-0.0	0.0	0.0	0.0	-0.0	0.0	-0.0	-0.0	-0.0	-0.0	-0.0	-0.0	-0.0	-0.0	0.0	5.777945500512801e-31	1.2691626027698824e-31	0.0	0.0	0.0	-0.0	-0.0	0.0	-0.0	0.0	0.0	0.0	0.0	0.0	0.0	-0.0	-0.0	0.0	-0.0	-1.3632967649041326e-32	0.0	-0.0	0.0	0.0	0.0	0.0	5.110220929031287e-32	-0.0	0.0	0.0	-0.0	0.0	-0.0	-0.0	-0.0	0.0	-0.0	-0.0	-0.0	-9.377213731703425e-33
cg18458353	-0.0	0.0	1.527414090586898e-32	-0.0	0.0	0.0	-0.0	-0.0	0.0	0.0	0.0	-0.0	-0.0	-0.0	-0.0	-0.0	-0.0	0.0	0.0	0.0	0.0	0.0	-0.0	-0.0	0.0	0.0	-0.0	-3.0078663030183413e-31	3.8530498748672825e-32	-0.0	-0.0	0.0	0.0	0.0	-0.0	-0.0	-0.0	-0.0	-0.0	-0.0	0.0	0.0	0.0	0.0	0.0	-0.0	1.3847169247003422e-32	0.0	-0.0	0.0	0.0	-0.0	-0.0	8.496402381173404e-31	-0.0	0.0	0.0	-4.464360564317762e-06	-0.0	0.0	-0.0	0.0	-0.0	0.0	-0.0	0.0	7.713448538021618e-33
cg23426587	-0.0	-0.0	2.6949054862682445e-33	0.0	-0.0	-0.0	-0.0	-0.0	0.0	-0.0	0.0	0.0	0.0	0.0	-0.0	-0.0	-0.0	-0.0	0.0	-0.0	-0.0	0.0	0.0	0.0	-0.0	0.0	0.0	-5.9217562001827336e-31	1.9368062257502783e-31	0.0	0.0	-0.0	-0.0	-0.0	-0.0	-0.0	0.0	0.0	0.0	0.0	0.0	0.0	-0.0	-0.0	0.0	-0.0	1.1258126346877358e-33	0.0	0.0	0.0	0.0	0.0	0.0	3.5039470713697125e-31	-0.0	-0.0	-0.0	0.0	0.0	0.0	-0.0	-0.0	-0.0	0.0	0.0	0.0	1.142302114727896e-33
cg10384712	-0.0	-0.0	6.381045160823577e-33	0.0	-0.0	0.0	-0.0	-0.0	-0.0	0.0	0.0	0.0	0.0	0.0	0.0	-0.0	0.0	0.0	0.0	0.0	-0.0	-0.0	-0.0	0.0	-0.0	-0.0	-0.0	-3.914755479018784e-31	7.509908024334848e-33	0.0	0.0	-0.0	0.0	-0.0	0.0	0.0	-0.0	0.0	0.0	-0.0	0.0	0.0	-0.0	0.0	0.0	-0.0	-8.057598887613147e-33	0.0	0.0	0.0	0.0	-0.0	0.0	-4.301444758383461e-31	-0.0	0.0	-0.0	-4.064790286207381e-05	0.0	-0.0	-0.0	-0.0	-0.0	0.0	-0.0	-0.0	-2.6662076068864384e-33
cg20145831	-0.0	0.0	4.210831371669833e-33	-0.0	-0.0	0.0	-0.0	-0.0	0.0	-0.0	-0.0	-0.0	-0.0	-0.0	0.0	0.0	0.0	-0.0	0.0	0.0	0.0	0.0	-0.0	-0.0	0.0	-0.0	-0.0	3.877524249739104e-31	9.287443131372666e-32	0.0	-0.0	-0.0	-0.0	0.0	0.0	0.0	-0.0	-0.0	-0.0	-0.0	-0.0	-0.0	-0.0	0.0	-0.0	-0.0	3.114623494994238e-33	0.0	-0.0	-0.0	-0.0	-8.454577863175976e-06	-0.0	2.581762608103392e-31	0.0	-0.0	0.0	-9.522057863550648e-05	-0.0	-0.0	0.0	0.0	-0.0	-0.0	-0.0	-0.0	-4.711473328726764e-33
cg23948703	0.0	0.0	-7.473880321651784e-33	-0.0	0.0	0.0	-0.0	-0.0	0.0	-0.0	-0.0	-0.0	-0.0	0.0	-0.0	0.0	-0.0	-0.0	-0.0	0.0	0.0	-0.0	0.0	0.0	0.0	-0.0	0.0	-6.836828952894007e-31	-9.166743050011055e-33	0.0	0.0	0.0	-0.0	0.0	0.0	-0.0	0.0	-0.0	0.0	0.0	0.0	0.0	0.0	-0.0	0.0	0.0	1.1650331119660327e-32	-0.0	0.0	0.0	0.0	-1.6810412197550998e-05	-0.0	-2.851106876581808e-32	-0.0	0.0	0.0	-0.0	-0.0	0.0	0.0	0.0	-0.0	-0.0	0.0	0.0	-1.0636600437568862e-34
cg27619149	0.0	0.0	-1.738150024290617e-32	0.0	0.0	0.0	-0.0	-0.0	-0.0	0.0	0.0	-0.0	-0.0	-0.0	0.0	-0.0	0.0	0.0	0.0	0.0	0.0	0.0	-0.0	0.0	-0.0	0.0	0.0	2.9186296779607185e-32	1.325945245166623e-31	-0.0	-0.0	0.0	0.0	0.0	-0.0	0.0	-0.0	0.0	-0.0	0.0	0.0	0.0	-0.0	-0.0	0.0	0.0	-1.2221122854930316e-32	-0.0	-0.0	-0.0	-0.0	0.0	0.0	2.867188711160877e-31	0.0	-0.0	0.0	-0.0	0.0	-0.0	0.0	0.0	-0.0	0.0	0.0	0.0	-4.6451955667072764e-33
cg13732832	-0.0	-0.0	2.537497373380418e-32	0.0	0.0	0.0	-0.0	-0.0	-0.0	0.0	0.0	0.0	0.0	0.0	-0.0	-0.0	0.0	0.0	0.0	-0.0	0.0	-0.0	0.0	0.0	0.0	-0.0	-0.0	-8.123331216505882e-32	-6.839599009260396e-32	0.0	-0.0	0.0	0.0	-0.0	0.0	0.0	0.0	0.0	0.0	-0.0	0.0	0.0	0.0	0.0	0.0	0.0	-2.262061276727191e-32	-0.0	-0.0	0.0	0.0	0.0	0.0	-4.979322310572563e-32	0.0	-0.0	-0.0	0.0	0.0	-0.0	-0.0	-0.0	-0.0	0.0	-0.0	-0.0	2.5632212153171834e-32
cg21812923	0.0	-0.0	-2.9185720979627346e-33	-0.0	-0.0	0.0	-0.0	0.0	-0.0	0.0	0.0	0.0	0.0	-0.0	-0.0	0.0	0.0	-0.0	-0.0	-0.0	-0.0	-0.0	-0.0	-0.0	0.0	0.0	-0.0	7.375955731412472e-31	1.701356092562292e-32	-0.0	-0.0	0.0	0.0	0.0	0.0	-0.0	-0.0	-0.0	-0.0	0.0	0.0	0.0	-0.0	0.0	0.0	-0.0	1.4897826584805185e-32	0.0	-0.0	-0.0	-0.0	-0.0	0.0	2.661020177086024e-31	0.0	-0.0	0.0	0.0	-0.0	-0.0	0.0	0.0	-0.0	0.0	-0.0	0.0	9.428374701166888e-33
cg00951811	-0.0	0.0	3.532647852021101e-33	0.0	-0.0	0.0	-0.0	-0.0	-0.0	-0.0	-0.0	-0.0	-0.0	-0.0	0.0	-0.0	-0.0	0.0	0.0	-0.0	0.0	-0.0	0.0	0.0	-0.0	-0.0	0.0	2.959619507896853e-31	-6.572964661780996e-32	0.0	0.0	-0.0	0.0	-0.0	-0.0	-0.0	0.0	-0.0	-0.0	0.0	0.0	0.0	0.0	-0.0	-0.0	0.0	-2.1531470386201376e-33	0.0	-0.0	-0.0	-0.0	-0.0	-0.0	-4.8210013052782074e-31	0.0	0.0	-0.0	-0.0	-0.0	0.0	-0.0	0.0	0.0	-0.0	0.0	-0.0	1.9165911368401727e-33
cg12661225	0.0	-0.0	1.6332848302380703e-32	0.0	-0.0	-0.0	0.0	0.0	-0.0	-0.0	-0.0	0.0	0.0	0.0	-0.0	0.0	-0.0	-0.0	-0.0	-0.0	-0.0	0.0	-0.0	-0.0	0.0	-0.0	-0.0	6.399483738926196e-33	2.2409707594401107e-31	-0.0	-0.0	-0.0	0.0	-0.0	-0.0	-0.0	0.0	-0.0	0.0	0.0	-0.0	-0.0	-0.0	-0.0	-0.0	0.0	5.0749236662666954e-33	-0.0	0.0	0.0	0.0	0.0	-0.0	3.4998501362265784e-32	0.0	-0.0	-0.0	0.0	-0.0	-0.0	0.0	0.0	-0.0	0.0	-0.0	0.0	1.8010416713705645e-33
cg25121502	-0.0	-0.0	1.3976254167382461e-33	-0.0	0.0	-0.0	-0.0	0.0	0.0	-0.0	-0.0	-0.0	-0.0	0.0	-0.0	-0.0	-0.0	-0.0	0.0	-0.0	0.0	0.0	-0.0	-0.0	-0.0	-0.0	-0.0	-3.909465355462434e-31	-2.834502871495614e-31	0.0	-0.0	0.0	-0.0	0.0	0.0	0.0	0.0	-0.0	-0.0	-0.0	-0.0	-0.0	-0.0	0.0	-0.0	0.0	-8.463376181100455e-33	0.0	0.0	-0.0	-0.0	0.0	-0.0	3.9438520947700855e-32	0.0	-0.0	0.0	0.0	-0.0	-0.0	-0.0	0.0	-0.0	0.0	0.0	-0.0	-1.4328697264323592e-34
cg06201372	0.0	0.0	-7.488008410549024e-33	0.0	-0.0	-0.0	0.0	-0.0	-0.0	-0.0	-0.0	-0.0	0.0	-0.0	-0.0	0.0	0.0	-0.0	-0.0	-0.0	-0.0	-0.0	0.0	0.0	-0.0	0.0	0.0	-1.2226382614145907e-30	2.3875276703102014e-31	0.0	0.0	-0.0	0.0	0.0	0.0	0.0	0.0	-0.0	0.0	0.0	-0.0	-0.0	-0.0	0.0	0.0	-0.0	2.3554941994079642e-32	-0.0	-0.0	0.0	0.0	0.0	-0.0	-3.767575099221308e-32	0.0	-0.0	0.0	0.0	-0.0	-0.0	0.0	0.0	-0.0	0.0	0.0	-0.0	-4.876956671731007e-33
cg27286891	0.0	-0.0	7.299460120240366e-33	0.0	-0.0	0.0	-0.0	-0.0	-0.0	-0.0	-0.0	-0.0	-0.0	-0.0	0.0	-0.0	-0.0	-0.0	-0.0	0.0	-0.0	-0.0	-0.0	-0.0	-0.0	-0.0	0.0	-8.672030122518205e-32	-1.2427941363947868e-32	0.0	0.0	-0.0	0.0	-0.0	-0.0	-0.0	0.0	0.0	0.0	-0.0	-0.0	-0.0	0.0	0.0	0.0	-0.0	-7.3673813345851675e-34	0.0	0.0	0.0	0.0	-0.0	0.0	2.035646354112891e-32	-0.0	0.0	0.0	-0.0	-0.0	-0.0	0.0	0.0	0.0	-0.0	0.0	-0.0	4.3273773653331065e-33
cg01958550	0.0	0.0	-9.925080443035913e-33	-0.0	0.0	-0.0	0.0	0.0	0.0	-0.0	-0.0	-0.0	-0.0	-0.0	0.0	0.0	0.0	-0.0	0.0	0.0	0.0	-0.0	-0.0	-0.0	0.0	-0.0	-0.0	1.7946752143988655e-32	-9.60280467745225e-33	0.0	-0.0	0.0	0.0	0.0	-0.0	-0.0	0.0	-0.0	-0.0	0.0	-0.0	-0.0	0.0	0.0	-0.0	-0.0	-1.2812214235338125e-33	-0.0	0.0	0.0	0.0	-0.0	0.0	-1.352154348183304e-31	0.0	-0.0	0.0	-0.0	-0.0007705004899080467	-0.0	0.0	-0.0	-0.0	-0.0	0.0	0.0	-6.48344754514276e-34
cg25206071	0.0	-0.0	-1.0605290741659854e-32	0.0	-0.0	0.0	-0.0	-0.0	-0.0	0.0	-0.0	-0.0	-0.0	-0.0	0.0	-0.0	-0.0	-0.0	0.0	-0.0	0.0	-0.0	-0.0	-0.0	-0.0	-0.0	-0.0	-8.10715979066019e-31	-3.005114327407321e-32	0.0	0.0	0.0	-0.0	-0.0	-0.0	-0.0	0.0	0.0	0.0	-0.0	0.0	0.0	-0.0	0.0	-0.0	0.0	-1.796463226511924e-32	0.0	0.0	0.0	0.0	0.0	0.0	3.681167763804217e-31	-0.0	-0.0	-0.0	0.0	-0.0	-0.0	0.0	0.0	-0.0	0.0	-0.0	-0.0	-1.3480107282481103e-32
cg09694782	-0.0	0.0	4.8731799088390796e-33	-0.0	0.0	0.0	0.0	-0.0	0.0	0.0	0.0	0.0	0.0	0.0	0.0	-0.0	-0.0	-0.0	-0.0	0.0	0.0	-0.0	0.0	0.0	-0.0	-0.0	0.0	-1.3158725249348334e-31	-8.018357152250559e-33	0.0	0.0	0.0	0.0	-0.0	-0.0	-0.0	-0.0	-0.0	0.0	0.0	0.0	0.0	-0.0	-0.0	-0.0	0.0	-6.183201809242472e-33	-0.0	0.0	-0.0	-0.0	0.0	-0.0	5.736258849662062e-31	0.0	0.0	-0.0	0.0	0.0	0.0	-0.0	0.0	-0.0	0.0	-0.0	0.0	-8.821675524695927e-34
cg25451120	0.0	0.0	6.609327874375312e-33	-0.0	0.0	-0.0	0.0	0.0	-0.0	0.0	0.0	0.0	0.0	-0.0	-0.0	0.0	-0.0	0.0	0.0	0.0	0.0	-0.0	0.0	0.0	0.0	0.0	0.0	2.958421706959741e-31	-3.967236079772184e-32	-0.0	-0.0	0.0	0.0	-0.0	-0.0	-0.0	-0.0	-0.0	-0.0	-0.0	0.0	0.0	-0.0	-0.0	0.0	0.0	7.643698175539098e-34	-0.0	-0.0	-0.0	-0.0	-0.0	0.0	1.8746638713235746e-31	-0.0	-0.0	0.0	-0.0	-0.0	0.0	-0.0	-0.0	0.0	0.0	-0.0	0.0	3.99855393247137e-34
cg11769614	-0.0	-0.0	-1.1698744122268535e-32	-0.0	-0.0	0.0	-0.0	-0.0	-0.0	-0.0	-0.0	-0.0	-0.0	-0.0	-0.0	0.0	-0.0	0.0	-0.0	0.0	0.0	0.0	-0.0	-0.0	-0.0	-0.0	-0.0	-1.560343422574578e-31	2.0111117931754914e-31	0.0	0.0	-0.0	-0.0	-0.0	0.0	-0.0	-0.0	0.0	0.0	-0.0	-0.0	-0.0	0.0	0.0	-0.0	-0.0	7.361954483101834e-33	0.0	0.0	-0.0	-0.0	-0.0	0.0	1.0713240433122814e-31	-0.0	0.0	0.0	-7.984546799620614e-05	0.0	-0.0	-0.0	0.0	0.0	0.0	0.0	-0.0	-1.704605547715421e-32
cg13391772	0.0	0.0	-7.625838961197281e-33	0.0	0.0	0.0	-0.0	-0.0	0.0	0.0	-0.0	-0.0	-0.0	-0.0	-0.0	0.0	-0.0	0.0	-0.0	0.0	-0.0	-0.0	-0.0	-0.0	-0.0	0.0	0.0	-6.532044980239785e-31	-2.9900365512112283e-31	-0.0	0.0	-0.0	-0.0	-0.0	-0.0	-0.0	0.0	0.0	-0.0	-0.0	-0.0	-0.0	-0.0	0.0	0.0	0.0	2.6432818196919343e-33	-0.0	-0.0	-0.0	-0.0	0.0	0.0	1.4106030933417644e-32	-0.0	0.0	0.0	-1.679479879046647e-05	-0.0	0.0	-0.0	-0.0	0.0	0.0	-0.0	-0.0	-2.3301192414803937e-33
rs3091338	-0.0	0.0	1.1811135005991119e-32	-0.0	0.0	0.0	-0.0	-0.0	-0.0	-0.0	-0.0	0.0	0.0	-0.0	0.0	0.0	0.0	-0.0	0.0	-0.0	-0.0	-0.0	0.0	0.0	-0.0	0.0	0.0	-1.6871329995743697e-31	4.9298343731120505e-32	0.0	0.0	-0.0	0.0	-0.0	-0.0	0.0	-0.0	0.0	0.0	0.0	0.0	0.0	-0.0	-0.0	-0.0	0.0	-2.0670997068013205e-32	0.0	0.0	0.0	0.0	-0.0	-0.0	-4.825470420604571e-31	0.0	0.0	0.0	0.0	0.0	-0.0	-0.0	0.0	0.0	-0.0	0.0	-0.0	9.612372043110983e-34
cg20152500	0.0	-0.0	-2.9973301087035277e-33	0.0	-0.0	0.0	-0.0	-0.0	-0.0	-0.0	-0.0	-0.0	-0.0	0.0	0.0	0.0	-0.0	0.0	0.0	-0.0	0.0	-0.0	0.0	0.0	-0.0	-0.0	0.0	-5.615406032766263e-31	1.602714321939575e-31	0.0	0.0	-0.0	0.0	-0.0	-0.0	-0.0	0.0	0.0	0.0	-0.0	0.0	0.0	-0.0	-0.0	0.0	0.0	-1.4838045126942784e-32	-0.0	0.0	-0.0	-0.0	6.229359984131372e-06	0.0	3.997953700116164e-31	0.0	0.0	-0.0	6.223072607387442e-05	-0.0	0.0	-0.0	-0.0	0.0	0.0	-0.0	-0.0	-3.385119294255286e-34
cg17031967	0.0	0.0	-1.3414100471723262e-33	0.0	0.0	0.0	-0.0	-0.0	-0.0	0.0	0.0	0.0	0.0	-0.0	-0.0	0.0	0.0	0.0	0.0	-0.0	0.0	0.0	0.0	0.0	0.0	-0.0	0.0	3.6494260839623447e-31	2.1756152192059026e-31	-0.0	-0.0	-0.0	-0.0	-0.0	-0.0	-0.0	0.0	-0.0	-0.0	-0.0	-0.0	-0.0	0.0	-0.0	-0.0	0.0	-2.4983748452260147e-32	-0.0	0.0	0.0	0.0	-0.0	-0.0	-3.7063963780716594e-31	-0.0	-0.0	-0.0	0.0	-0.0	-0.0	0.0	0.0	0.0	-0.0	0.0	-0.0	-1.137464296043386e-32
cg06454464	0.0	0.0	3.5377150459108264e-34	-0.0	-0.0	-0.0	-0.0	-0.0	0.0	-0.0	-0.0	-0.0	-0.0	-0.0	-0.0	-0.0	-0.0	0.0	0.0	-0.0	0.0	-0.0	0.0	0.0	0.0	0.0	-0.0	-6.777368297001556e-31	-9.272825993747548e-32	-0.0	0.0	-0.0	-0.0	-0.0	-0.0	0.0	-0.0	-0.0	-0.0	-0.0	0.0	0.0	0.0	-0.0	0.0	0.0	1.749417653569983e-32	0.0	-0.0	0.0	0.0	-0.0	0.0	3.958806298539643e-31	0.0	0.0	0.0	0.0	-0.0	-0.0	-0.0	0.0	0.0	-0.0	-0.0	-0.0	1.9245279676284794e-32
cg04837676	0.0	-0.0	-1.5964558007318144e-32	-0.0	0.0	0.0	0.0	0.0	0.0	0.0	0.0	0.0	0.0	-0.0	-0.0	-0.0	0.0	-0.0	0.0	-0.0	-0.0	0.0	-0.0	-0.0	-0.0	-0.0	-0.0	-1.019145941453193e-31	-1.1314681407165234e-31	0.0	-0.0	-0.0	0.0	0.0	0.0	0.0	-0.0	0.0	0.0	-0.0	0.0	0.0	0.0	0.0	0.0	-0.0	-6.356948602745447e-33	0.0	-0.0	-0.0	-0.0	-0.0	0.0	1.163617847120799e-31	0.0	-0.0	-0.0	0.0	0.0	-0.0	0.0	0.0	0.0	-0.0	-0.0	0.0	6.896132315793952e-33
cg21937377	-0.0	-0.0	-8.903536534156463e-33	0.0	0.0	-0.0	-0.0	-0.0	-0.0	0.0	0.0	0.0	0.0	0.0	0.0	-0.0	0.0	-0.0	0.0	0.0	0.0	0.0	-0.0	-0.0	-0.0	-0.0	-0.0	7.211666970808868e-31	1.6949389997093682e-32	0.0	0.0	-0.0	0.0	-0.0	0.0	-0.0	0.0	0.0	0.0	-0.0	-0.0	-0.0	0.0	0.0	0.0	-0.0	4.949910217304285e-33	0.0	0.0	-0.0	-0.0	0.0	-0.0	9.832698127437782e-32	0.0	-0.0	-0.0	0.0	0.0	-0.0	-0.0	0.0	-0.0	-0.0	-0.0	-0.0	-5.335176661556312e-33
cg06739059	-0.0	0.0	-2.262543310305278e-32	0.0	-0.0	-0.0	-0.0	-0.0	-0.0	-0.0	-0.0	0.0	0.0	0.0	0.0	0.0	-0.0	0.0	0.0	-0.0	0.0	-0.0	0.0	0.0	0.0	-0.0	0.0	2.3611914241946457e-31	-1.0079649045600786e-31	0.0	-0.0	-0.0	-0.0	-0.0	-0.0	-0.0	0.0	-0.0	-0.0	0.0	0.0	0.0	-0.0	-0.0	0.0	0.0	-2.425758185280794e-33	-0.0	-0.0	0.0	0.0	0.0	-0.0	-4.181299599650835e-32	0.0	-0.0	-0.0	0.0	0.0	0.0	-0.0	-0.0	0.0	0.0	-0.0	0.0	2.4073903804267747e-33
cg16090254	-0.0	0.0	2.0695696797646964e-34	-0.0	0.0	0.0	-0.0	-0.0	-0.0	0.0	-0.0	0.0	0.0	0.0	-0.0	-0.0	-0.0	0.0	-0.0	0.0	-0.0	0.0	-0.0	-0.0	0.0	0.0	0.0	1.0343160920724087e-30	1.552836661732749e-31	-0.0	0.0	0.0	0.0	-0.0	-0.0	-0.0	0.0	-0.0	0.0	-0.0	-0.0	-0.0	0.0	-0.0	0.0	-0.0	-3.6361042502827874e-33	0.0	0.0	0.0	0.0	-3.245148250653657e-05	-0.0	3.212730498048237e-31	-0.0	0.0	-0.0	-6.140123948799742e-05	0.0	0.0	-0.0	0.0	-0.0	-0.0	-0.0	-0.0	-5.773225115596363e-33
cg01637131	-0.0	0.0	2.3072037271458394e-32	-0.0	0.0	-0.0	-0.0	-0.0	-0.0	-0.0	0.0	-0.0	-0.0	-0.0	-0.0	0.0	0.0	-0.0	0.0	0.0	0.0	0.0	0.0	0.0	0.0	0.0	-0.0	-1.940442108012099e-31	7.340418449174893e-33	-0.0	0.0	-0.0	-0.0	0.0	-0.0	0.0	0.0	-0.0	-0.0	0.0	0.0	0.0	0.0	-0.0	0.0	-0.0	1.5167754772650744e-32	0.0	0.0	0.0	0.0	-0.0	0.0	-4.6696761274236357e-32	0.0	0.0	0.0	-0.0	-0.0	-0.0	0.0	0.0	0.0	-0.0	0.0	-0.0	7.765978615697145e-33
cg10345534	0.0	0.0	-1.63985701815359e-33	-0.0	0.0	0.0	-0.0	-0.0	-0.0	0.0	0.0	0.0	0.0	0.0	-0.0	0.0	0.0	0.0	0.0	0.0	0.0	-0.0	0.0	0.0	0.0	-0.0	0.0	2.4572743434111994e-31	-6.687472370846915e-33	0.0	0.0	0.0	-0.0	-0.0	-0.0	0.0	0.0	0.0	0.0	-0.0	-0.0	-0.0	0.0	-0.0	-0.0	0.0	-9.243841926992466e-34	-0.0	0.0	0.0	0.0	-0.0	0.0	-7.099161635993436e-32	-0.0	0.0	0.0	-0.0	0.0	0.0	-0.0	0.0	0.0	-0.0	0.0	-0.0	5.770539900631512e-33
cg04891053	0.0	-0.0	9.660468053368778e-33	-0.0	-0.0	0.0	-0.0	-0.0	0.0	0.0	0.0	0.0	0.0	0.0	-0.0	-0.0	-0.0	-0.0	-0.0	-0.0	-0.0	-0.0	-0.0	-0.0	-0.0	0.0	-0.0	-6.213611289731085e-32	7.461386659896269e-32	-0.0	-0.0	-0.0	0.0	-0.0	-0.0	-0.0	0.0	-0.0	-0.0	-0.0	0.0	0.0	0.0	0.0	-0.0	-0.0	-1.1513281854109526e-32	0.0	-0.0	-0.0	-0.0	0.0	0.0	-5.307836921611045e-32	0.0	0.0	-0.0	0.0	-0.0	0.0	0.0	0.0	-0.0	0.0	-0.0	0.0	1.2378000249655737e-32
cg21969395	0.0	0.0	-5.697822602383728e-33	0.0	0.0	0.0	-0.0	-0.0	0.0	-0.0	0.0	-0.0	-0.0	-0.0	-0.0	0.0	0.0	-0.0	0.0	0.0	-0.0	-0.0	0.0	0.0	0.0	0.0	0.0	-3.2880280272713372e-31	2.4301874056227493e-32	0.0	-0.0	0.0	-0.0	0.0	-0.0	-0.0	0.0	-0.0	-0.0	-0.0	0.0	0.0	-0.0	0.0	0.0	-0.0	-1.3004826856001096e-32	-0.0	-0.0	0.0	0.0	-0.0	0.0	1.5424845325538152e-31	0.0	0.0	-0.0	0.0	-0.0	0.0	0.0	0.0	0.0	0.0	0.0	0.0	-9.621235481468267e-33
cg08003102	-0.0	0.0	-1.438644719738296e-32	0.0	0.0	0.0	-0.0	-0.0	0.0	-0.0	-0.0	-0.0	-0.0	0.0	0.0	-0.0	-0.0	0.0	-0.0	-0.0	0.0	-0.0	0.0	0.0	0.0	-0.0	0.0	2.9317764354963315e-31	-1.7786987198087928e-32	0.0	0.0	0.0	-0.0	-0.0	-0.0	-0.0	0.0	0.0	0.0	0.0	-0.0	-0.0	-0.0	-0.0	0.0	0.0	2.0207273163510348e-32	-0.0	0.0	-0.0	-0.0	-0.0	-0.0	-3.5901995359049406e-31	0.0	0.0	-0.0	-0.0	0.0	0.0	0.0	0.0	-0.0	0.0	-0.0	-0.0	-8.532712709128626e-33
cg22885688	0.0	-0.0	-1.0471850148939716e-32	-0.0	0.0	0.0	-0.0	-0.0	0.0	0.0	0.0	-0.0	0.0	-0.0	-0.0	0.0	-0.0	0.0	0.0	-0.0	-0.0	-0.0	0.0	0.0	0.0	0.0	0.0	-7.224736449307034e-33	2.972242412215326e-32	-0.0	0.0	0.0	0.0	-0.0	-0.0	0.0	-0.0	0.0	0.0	0.0	-0.0	-0.0	-0.0	-0.0	0.0	0.0	1.4703263671825125e-32	-0.0	-0.0	0.0	0.0	-0.0	0.0	-1.4842173086853052e-31	0.0	-0.0	-0.0	-0.0	0.0	0.0	-0.0	0.0	-0.0	0.0	0.0	0.0	-4.9259052896904956e-33
cg22175755	-0.0	0.0	-4.526777260331608e-33	-0.0	0.0	-0.0	-0.0	-0.0	-0.0	-0.0	-0.0	-0.0	-0.0	-0.0	-0.0	-0.0	0.0	-0.0	-0.0	0.0	-0.0	0.0	0.0	0.0	0.0	0.0	-0.0	2.3055348501166327e-31	-1.302763620021003e-31	-0.0	0.0	-0.0	0.0	0.0	-0.0	0.0	-0.0	0.0	0.0	-0.0	-0.0	-0.0	-0.0	-0.0	-0.0	0.0	-1.5957886564378115e-32	0.0	-0.0	-0.0	-0.0	-7.216837809946121e-05	-0.0	1.8108570783975603e-32	-0.0	-0.0	0.0	-5.886264501109108e-05	0.0	0.0	-0.0	0.0	0.0	-0.0	0.0	-0.0	-1.6968730181048104e-32
cg21780315	0.0	0.0	8.111893685651672e-33	0.0	0.0	0.0	-0.0	-0.0	-0.0	0.0	-0.0	-0.0	-0.0	0.0	0.0	-0.0	-0.0	0.0	0.0	0.0	0.0	-0.0	0.0	0.0	-0.0	-0.0	0.0	1.928721494395062e-31	7.976438582132657e-32	0.0	0.0	0.0	0.0	0.0	-0.0	-0.0	0.0	0.0	-0.0	-0.0	0.0	0.0	0.0	-0.0	0.0	0.0	-9.507883508010424e-33	-0.0	0.0	0.0	0.0	0.0	0.0	3.6309420759284905e-31	0.0	0.0	0.0	-0.0	-0.0	0.0	-0.0	-0.0	-0.0	0.0	0.0	-0.0	-4.575808732698928e-33
cg15858483	0.0	-0.0	1.3905875765687595e-32	-0.0	0.0	-0.0	-0.0	-0.0	0.0	0.0	0.0	-0.0	-0.0	-0.0	-0.0	-0.0	-0.0	-0.0	-0.0	0.0	-0.0	0.0	-0.0	-0.0	-0.0	0.0	-0.0	-7.039739507556271e-31	1.472222728003954e-31	-0.0	0.0	0.0	0.0	0.0	0.0	0.0	-0.0	-0.0	-0.0	-0.0	-0.0	-0.0	-0.0	0.0	-0.0	-0.0	1.1292287328786091e-32	0.0	-0.0	0.0	0.0	-0.0	-0.0	-3.78994175171327e-31	-0.0	-0.0	-0.0	-1.5372856043469134e-05	-0.0	0.0	0.0	0.0	-0.0	0.0	0.0	0.0	-1.0058282575433364e-32
cg06197454	-0.0	0.0	-1.3582698559484075e-32	-0.0	-0.0	0.0	0.0	0.0	-0.0	-0.0	0.0	0.0	0.0	0.0	0.0	-0.0	-0.0	-0.0	-0.0	-0.0	0.0	-0.0	0.0	-0.0	0.0	-0.0	-0.0	2.4855948761833986e-32	-2.0776554948929652e-32	-0.0	-0.0	0.0	-0.0	-0.0	-0.0	-0.0	-0.0	-0.0	0.0	0.0	-0.0	-0.0	-0.0	0.0	-0.0	-0.0	5.685727155956063e-33	0.0	-0.0	0.0	0.0	-0.0	-0.0	9.357772974734325e-32	-0.0	-0.0	-0.0	-0.0	0.0	0.0	-0.0	-0.0	-0.0	-0.0	-0.0	0.0	1.0683392891743357e-32
cg10589479	0.0	0.0	4.2351761436390515e-33	0.0	-0.0	0.0	-0.0	-0.0	-0.0	0.0	-0.0	-0.0	-0.0	-0.0	0.0	-0.0	-0.0	0.0	-0.0	0.0	0.0	-0.0	-0.0	-0.0	-0.0	0.0	-0.0	2.208043369862137e-31	-5.613421215705161e-32	0.0	0.0	-0.0	-0.0	-0.0	-0.0	-0.0	-0.0	0.0	-0.0	0.0	0.0	0.0	-0.0	0.0	0.0	-0.0	-1.5729740237421817e-34	0.0	-0.0	-0.0	-0.0	5.407331485263814e-05	0.0	-4.425921008624614e-31	-0.0	0.0	-0.0	-0.0	0.0	0.0	-0.0	-0.0	-0.0	-0.0	-0.0	-0.0	-1.4174012466810935e-32
cg05369221	0.0	-0.0	-1.3039581847743523e-33	0.0	-0.0	-0.0	0.0	0.0	-0.0	-0.0	-0.0	-0.0	-0.0	-0.0	-0.0	0.0	-0.0	0.0	0.0	0.0	-0.0	-0.0	-0.0	-0.0	0.0	-0.0	0.0	7.401917344715653e-31	-4.7559986169207476e-32	-0.0	0.0	-0.0	0.0	0.0	0.0	0.0	-0.0	-0.0	-0.0	-0.0	0.0	0.0	0.0	0.0	0.0	0.0	-3.5837152862852716e-34	0.0	-0.0	-0.0	-0.0	-0.0	0.0	-2.587171308297798e-31	-0.0	-0.0	0.0	-0.0	-0.0	0.0	0.0	0.0	0.0	-0.0	0.0	0.0	-1.2002591307557871e-32
cg04488136	0.0	0.0	-2.175846680171991e-33	0.0	0.0	0.0	-0.0	-0.0	0.0	0.0	-0.0	0.0	0.0	0.0	0.0	0.0	-0.0	0.0	0.0	0.0	0.0	0.0	0.0	0.0	-0.0	0.0	0.0	8.769760410976941e-32	1.986613185790286e-31	-0.0	-0.0	-0.0	-0.0	-0.0	-0.0	0.0	0.0	-0.0	0.0	-0.0	0.0	0.0	0.0	-0.0	0.0	-0.0	-1.6067797854599794e-32	-0.0	0.0	0.0	0.0	4.498616252443495e-06	0.0	-8.473107506148805e-33	0.0	-0.0	0.0	1.8183870275849166e-06	-0.0	-0.0	0.0	-0.0	-0.0	0.0	-0.0	0.0	-2.1157420330606703e-33
cg08308801	0.0	0.0	-1.6294504063246367e-32	-0.0	-0.0	-0.0	-0.0	-0.0	0.0	-0.0	-0.0	-0.0	-0.0	-0.0	-0.0	-0.0	-0.0	0.0	0.0	0.0	-0.0	-0.0	-0.0	-0.0	0.0	0.0	0.0	5.424965056516465e-31	7.966587071443093e-32	-0.0	0.0	-0.0	-0.0	-0.0	-0.0	-0.0	-0.0	0.0	-0.0	-0.0	0.0	0.0	0.0	-0.0	-0.0	0.0	-2.3454814340973183e-33	0.0	0.0	0.0	0.0	0.0	0.0	4.2324260081516065e-32	0.0	-0.0	-0.0	0.0	-0.0	0.0	0.0	0.0	0.0	-0.0	-0.0	0.0	-2.6075188087054164e-33
cg12106728	0.0	-0.0	1.1457678741714083e-32	0.0	-0.0	0.0	-0.0	-0.0	0.0	0.0	-0.0	0.0	0.0	-0.0	0.0	-0.0	0.0	-0.0	0.0	0.0	0.0	0.0	-0.0	-0.0	0.0	-0.0	-0.0	2.8751306738186236e-33	-1.090180366488487e-32	0.0	0.0	0.0	-0.0	-0.0	0.0	-0.0	-0.0	-0.0	-0.0	-0.0	0.0	0.0	-0.0	-0.0	-0.0	0.0	-4.088252918389073e-34	-0.0	-0.0	0.0	0.0	0.0	-0.0	-8.209810399866332e-32	-0.0	-0.0	-0.0	0.0	-0.0	0.0	0.0	-0.0	-0.0	-0.0	0.0	-0.0	5.937596055917061e-33
cg11047796	-0.0	0.0	5.1977113188440385e-33	-0.0	0.0	-0.0	0.0	0.0	0.0	-0.0	-0.0	0.0	0.0	-0.0	0.0	-0.0	-0.0	0.0	-0.0	0.0	-0.0	0.0	0.0	0.0	-0.0	0.0	0.0	-4.0611251219511395e-31	-1.1134854093350449e-31	-0.0	0.0	-0.0	-0.0	0.0	0.0	0.0	-0.0	-0.0	-0.0	-0.0	-0.0	-0.0	0.0	-0.0	-0.0	0.0	1.1315677557095373e-33	0.0	-0.0	-0.0	-0.0	0.0	-0.0	-2.916895500805564e-31	0.0	0.0	0.0	6.021345493486676e-05	0.0	-0.0	-0.0	0.0	0.0	-0.0	0.0	-0.0	-1.8666216449496768e-32
cg17747779	-0.0	-0.0	6.928689167098667e-33	0.0	-0.0	-0.0	0.0	0.0	-0.0	0.0	0.0	0.0	0.0	0.0	0.0	0.0	-0.0	0.0	-0.0	0.0	0.0	-0.0	0.0	0.0	-0.0	-0.0	0.0	2.679549684262996e-31	1.1810550176742829e-31	-0.0	-0.0	0.0	0.0	-0.0	-0.0	0.0	-0.0	0.0	0.0	0.0	-0.0	-0.0	-0.0	-0.0	0.0	0.0	-1.4019457003227225e-33	-0.0	0.0	0.0	0.0	2.1483741604076272e-05	0.0	3.258077093078523e-31	-0.0	0.0	-0.0	0.0	0.0	-0.0	-0.0	-0.0	-0.0	0.0	-0.0	-0.0	-4.15217422300881e-33
cg15739581	0.0	-0.0	3.1020079180552355e-33	-0.0	-0.0	0.0	-0.0	-0.0	-0.0	0.0	0.0	0.0	0.0	-0.0	-0.0	-0.0	0.0	-0.0	-0.0	0.0	-0.0	0.0	-0.0	-0.0	0.0	0.0	-0.0	5.571184673148004e-31	-1.7711299043946014e-31	-0.0	0.0	0.0	-0.0	0.0	0.0	0.0	-0.0	-0.0	-0.0	-0.0	0.0	0.0	0.0	0.0	0.0	-0.0	-7.278217331722815e-33	0.0	0.0	0.0	0.0	-0.0	0.0	1.7048092430890254e-31	0.0	-0.0	-0.0	-0.0	-0.0	-0.0	0.0	0.0	-0.0	0.0	-0.0	0.0	3.311764136078863e-33
cg04915494	0.0	-0.0	1.3474226029244286e-33	0.0	-0.0	-0.0	0.0	0.0	-0.0	-0.0	-0.0	0.0	0.0	-0.0	-0.0	-0.0	0.0	-0.0	0.0	-0.0	-0.0	0.0	-0.0	-0.0	-0.0	0.0	-0.0	5.908387910159704e-31	-5.428305535543012e-33	-0.0	0.0	-0.0	-0.0	0.0	0.0	0.0	0.0	-0.0	-0.0	-0.0	-0.0	-0.0	-0.0	0.0	-0.0	-0.0	1.3321660410637743e-33	0.0	0.0	0.0	0.0	0.0	-0.0	2.508138691736648e-31	-0.0	-0.0	0.0	0.00012196834518307628	-0.0	-0.0	0.0	0.0	0.0	-0.0	-0.0	0.0	3.112338568328261e-33
cg12860753	-0.0	0.0	2.2789029205684635e-33	-0.0	-0.0	-0.0	-0.0	-0.0	0.0	-0.0	-0.0	-0.0	-0.0	-0.0	0.0	-0.0	0.0	-0.0	0.0	0.0	-0.0	0.0	0.0	0.0	-0.0	0.0	0.0	-1.0335893940847306e-31	7.806335195927422e-33	-0.0	0.0	-0.0	-0.0	0.0	0.0	0.0	-0.0	0.0	0.0	-0.0	-0.0	-0.0	-0.0	-0.0	-0.0	0.0	-9.563114545902217e-33	-0.0	0.0	-0.0	-0.0	0.0	0.0	-3.359398823070609e-31	0.0	-0.0	-0.0	8.494198096149167e-06	0.0	-0.0	0.0	-0.0	-0.0	-0.0	0.0	0.0	9.833081572269331e-33
cg19120522	0.0	0.0	6.46736573030189e-33	0.0	0.0	-0.0	0.0	0.0	0.0	0.0	-0.0	-0.0	-0.0	-0.0	-0.0	0.0	-0.0	0.0	0.0	0.0	-0.0	0.0	0.0	-0.0	0.0	0.0	0.0	1.1020154900805342e-31	-2.442525257732899e-31	-0.0	-0.0	0.0	-0.0	-0.0	-0.0	-0.0	0.0	-0.0	-0.0	-0.0	-0.0	-0.0	-0.0	-0.0	0.0	-0.0	3.2795751738176806e-32	-0.0	-0.0	0.0	0.0	4.2539598270418166e-07	0.0	5.113026732915125e-31	0.0	0.0	0.0	0.0	-0.0	0.0	-0.0	-0.0	-0.0	0.0	0.0	0.0	-8.177672742311726e-33
cg10756580	0.0	0.0	1.9018283575964084e-32	0.0	0.0	0.0	0.0	0.0	0.0	-0.0	-0.0	-0.0	-0.0	-0.0	-0.0	0.0	-0.0	-0.0	-0.0	0.0	-0.0	-0.0	0.0	0.0	-0.0	-0.0	0.0	-8.15043950613676e-33	1.0961271447634917e-32	-0.0	0.0	0.0	0.0	-0.0	-0.0	-0.0	0.0	0.0	-0.0	0.0	0.0	0.0	0.0	0.0	-0.0	-0.0	1.8751814353025674e-32	-0.0	-0.0	-0.0	-0.0	0.0	0.0	3.3705645555326617e-31	-0.0	-0.0	-0.0	0.0	0.0	0.0	0.0	0.0	0.0	0.0	-0.0	-0.0	-2.655879237939568e-32
cg05176991	0.0	0.0	1.1884437433207318e-32	0.0	0.0	0.0	-0.0	-0.0	0.0	-0.0	-0.0	-0.0	-0.0	-0.0	0.0	0.0	0.0	-0.0	0.0	-0.0	-0.0	0.0	0.0	0.0	0.0	-0.0	0.0	7.426348394224439e-31	1.0475337953539979e-31	-0.0	-0.0	0.0	-0.0	-0.0	-0.0	-0.0	-0.0	-0.0	-0.0	0.0	0.0	0.0	-0.0	0.0	0.0	0.0	-2.6983964528974315e-32	-0.0	0.0	-0.0	-0.0	-2.0931492488083385e-05	-0.0	-3.1061996975175645e-31	0.0	-0.0	0.0	-0.0	-0.0	-0.0	0.0	0.0	0.0	0.0	0.0	0.0	1.3556496692210038e-32
cg01280138	-0.0	0.0	3.6787289678290194e-34	-0.0	-0.0	-0.0	-0.0	-0.0	-0.0	0.0	-0.0	-0.0	-0.0	-0.0	-0.0	0.0	-0.0	-0.0	0.0	-0.0	-0.0	-0.0	-0.0	0.0	-0.0	-0.0	0.0	-5.701242366097928e-31	-1.4806621000460802e-31	0.0	0.0	-0.0	-0.0	-0.0	-0.0	-0.0	-0.0	-0.0	-0.0	0.0	0.0	0.0	-0.0	0.0	-0.0	0.0	-5.8678228098163446e-33	0.0	-0.0	-0.0	-0.0	-0.0	-0.0	-6.35025845322662e-33	0.0	-0.0	-0.0	0.0	0.0	0.0	-0.0	0.0	0.0	0.0	0.0	-0.0	6.329444345594499e-33
cg17422019	-0.0	-0.0	9.817753044094003e-33	-0.0	0.0	-0.0	0.0	0.0	-0.0	0.0	0.0	0.0	-0.0	-0.0	0.0	-0.0	-0.0	0.0	-0.0	0.0	0.0	0.0	0.0	0.0	-0.0	-0.0	0.0	-7.599553105528565e-31	3.127616265920882e-32	-0.0	-0.0	-0.0	-0.0	-0.0	-0.0	0.0	-0.0	0.0	-0.0	0.0	-0.0	-0.0	-0.0	-0.0	0.0	-0.0	2.2397022001981384e-33	0.0	-0.0	-0.0	-0.0	0.0	0.0	1.6407718973332693e-31	0.0	0.0	0.0	-0.0	0.0	-0.0	0.0	0.0	-0.0	-0.0	0.0	0.0	-1.4144329355647886e-32
cg06174762	0.0	-0.0	6.9047758418967294e-34	0.0	0.0	0.0	-0.0	-0.0	0.0	0.0	0.0	0.0	0.0	0.0	-0.0	0.0	-0.0	0.0	-0.0	-0.0	-0.0	0.0	0.0	-0.0	-0.0	0.0	-0.0	7.844882596284768e-31	6.481828373299712e-34	-0.0	-0.0	-0.0	0.0	-0.0	0.0	-0.0	-0.0	0.0	0.0	-0.0	-0.0	-0.0	-0.0	0.0	0.0	-0.0	-2.3329131157507477e-33	0.0	-0.0	-0.0	-0.0	7.728786688875155e-05	0.0	-4.122562138626795e-31	0.0	0.0	0.0	0.0	-0.0	-0.0	0.0	-0.0	0.0	0.0	-0.0	-0.0	-7.104291914127121e-33
cg17696532	0.0	0.0	6.43752071735432e-33	-0.0	0.0	-0.0	0.0	0.0	-0.0	-0.0	0.0	-0.0	-0.0	0.0	0.0	0.0	0.0	0.0	0.0	0.0	0.0	-0.0	-0.0	0.0	0.0	0.0	0.0	4.371573188967505e-32	2.5490556339567453e-31	-0.0	-0.0	-0.0	0.0	-0.0	0.0	0.0	0.0	0.0	0.0	-0.0	-0.0	-0.0	0.0	-0.0	0.0	0.0	-1.5118961418244427e-32	0.0	0.0	-0.0	-0.0	-0.000116983651500359	0.0	-2.580768829671527e-32	-0.0	0.0	0.0	-0.00010230755774011139	0.0	-0.0	-0.0	-0.0	0.0	0.0	-0.0	0.0	-1.6402613469079482e-33
ch.4.97273187	-0.0	0.0	4.117704300483819e-33	0.0	0.0	0.0	0.0	0.0	0.0	0.0	-0.0	-0.0	0.0	0.0	0.0	-0.0	0.0	-0.0	-0.0	0.0	0.0	0.0	0.0	0.0	-0.0	0.0	0.0	-5.750837013029282e-31	1.747667257580741e-32	0.0	-0.0	0.0	-0.0	0.0	0.0	-0.0	0.0	-0.0	0.0	0.0	-0.0	-0.0	-0.0	-0.0	-0.0	0.0	5.460782769339176e-33	-0.0	-0.0	-0.0	-0.0	0.0	-0.0	3.996246231760622e-31	0.0	-0.0	-0.0	0.0	0.0	0.0	-0.0	-0.0	-0.0	0.0	0.0	0.0	-5.230480842663175e-33
cg23584743	-0.0	0.0	5.767855991795026e-33	-0.0	-0.0	-0.0	-0.0	-0.0	0.0	0.0	0.0	0.0	0.0	-0.0	0.0	0.0	0.0	0.0	0.0	0.0	0.0	0.0	-0.0	-0.0	0.0	-0.0	-0.0	4.990390652587823e-31	-8.485084788147698e-33	-0.0	0.0	-0.0	-0.0	0.0	0.0	0.0	-0.0	-0.0	-0.0	-0.0	-0.0	-0.0	-0.0	0.0	0.0	-0.0	-5.796094689737228e-35	0.0	-0.0	-0.0	-0.0	-7.614704492365001e-06	-0.0	2.651750980002029e-31	0.0	0.0	0.0	-1.202734727935549e-05	-0.0	0.0	0.0	-0.0	-0.0	0.0	0.0	0.0	-6.406355080184635e-33
cg23972829	-0.0	-0.0	8.273057507765105e-34	0.0	-0.0	0.0	-0.0	-0.0	-0.0	0.0	0.0	-0.0	-0.0	-0.0	-0.0	-0.0	0.0	0.0	0.0	0.0	-0.0	0.0	-0.0	-0.0	-0.0	0.0	-0.0	-3.405836178107893e-31	1.2233466699097483e-31	0.0	-0.0	-0.0	0.0	-0.0	-0.0	-0.0	0.0	0.0	-0.0	0.0	0.0	0.0	-0.0	0.0	0.0	0.0	8.25108109019369e-34	0.0	0.0	0.0	0.0	0.0	0.0	2.0547472335422085e-31	0.0	-0.0	-0.0	6.230363987067994e-05	0.0	-0.0	0.0	0.0	0.0	0.0	-0.0	-0.0	-7.571987013356649e-33
cg16515354	0.0	0.0	-1.5589641404562657e-33	0.0	0.0	-0.0	0.0	0.0	-0.0	0.0	-0.0	-0.0	-0.0	0.0	0.0	-0.0	-0.0	0.0	0.0	0.0	0.0	0.0	0.0	0.0	0.0	-0.0	0.0	2.0341301604714327e-31	2.4918442688826974e-31	-0.0	-0.0	0.0	-0.0	-0.0	-0.0	-0.0	0.0	0.0	0.0	0.0	0.0	0.0	-0.0	-0.0	0.0	0.0	-1.2402270950382787e-32	-0.0	0.0	0.0	0.0	-0.0	0.0	3.0218464525056455e-31	-0.0	-0.0	-0.0	-0.0	0.0	-0.0	-0.0	0.0	0.0	-0.0	0.0	0.0	2.0293657934458194e-33
cg14604929	0.0	-0.0	-1.7359929870392859e-32	0.0	0.0	0.0	0.0	0.0	0.0	-0.0	-0.0	-0.0	-0.0	-0.0	0.0	-0.0	-0.0	-0.0	-0.0	-0.0	-0.0	-0.0	0.0	0.0	-0.0	-0.0	-0.0	-3.8981109157507146e-31	1.6474385659250567e-31	0.0	-0.0	0.0	0.0	-0.0	-0.0	-0.0	0.0	-0.0	0.0	0.0	0.0	0.0	-0.0	0.0	-0.0	0.0	5.125021701803048e-34	-0.0	-0.0	-0.0	-0.0	-0.0	-0.0	8.703423527825818e-32	-0.0	-0.0	-0.0	-0.0	-0.0	0.0	0.0	0.0	-0.0	-0.0	0.0	-0.0	6.670502399099659e-33
cg04755031	0.0	0.0	1.6385206562884116e-32	-0.0	0.0	-0.0	-0.0	-0.0	-0.0	0.0	-0.0	0.0	0.0	-0.0	0.0	0.0	0.0	-0.0	0.0	-0.0	0.0	0.0	-0.0	-0.0	0.0	0.0	-0.0	-1.1789038153239222e-31	1.732137289911022e-31	-0.0	0.0	0.0	0.0	0.0	0.0	0.0	-0.0	0.0	0.0	-0.0	-0.0	-0.0	0.0	0.0	-0.0	0.0	8.969538413316882e-33	0.0	-0.0	-0.0	-0.0	-0.0	-0.0	2.8144685802871296e-31	-0.0	0.0	0.0	-0.0	-0.0	0.0	-0.0	-0.0	-0.0	0.0	-0.0	-0.0	3.581536970183572e-33
cg00835227	0.0	0.0	4.980942821258231e-33	-0.0	-0.0	-0.0	0.0	0.0	0.0	-0.0	-0.0	0.0	0.0	0.0	-0.0	0.0	0.0	-0.0	0.0	-0.0	-0.0	-0.0	0.0	0.0	0.0	0.0	0.0	2.823241658131176e-31	1.1649260729246382e-31	-0.0	0.0	-0.0	0.0	0.0	-0.0	0.0	0.0	-0.0	-0.0	-0.0	-0.0	-0.0	-0.0	-0.0	0.0	0.0	1.0666546119430153e-33	0.0	0.0	0.0	0.0	0.0	-0.0	-3.392310135247105e-31	0.0	0.0	0.0	0.0	-0.0	-0.0	-0.0	-0.0	-0.0	-0.0	0.0	0.0	1.0231800654126833e-32
cg13894813	-0.0	0.0	-6.905307987076234e-33	-0.0	0.0	0.0	0.0	-0.0	0.0	-0.0	-0.0	-0.0	-0.0	-0.0	0.0	-0.0	0.0	0.0	0.0	0.0	0.0	0.0	-0.0	-0.0	0.0	0.0	-0.0	-8.653934121904635e-31	-1.3935910843909723e-31	-0.0	0.0	-0.0	-0.0	-0.0	-0.0	-0.0	-0.0	0.0	-0.0	0.0	0.0	0.0	0.0	0.0	-0.0	0.0	3.9187430431137714e-33	0.0	-0.0	-0.0	-0.0	-0.0	0.0	-2.1725588757797484e-33	-0.0	-0.0	-0.0	-5.6111274613648985e-05	0.0	0.0	-0.0	0.0	0.0	-0.0	0.0	0.0	-1.9607625628063542e-32
cg18430285	-0.0	0.0	1.4895069472038249e-32	0.0	-0.0	0.0	0.0	0.0	0.0	0.0	0.0	-0.0	-0.0	-0.0	-0.0	0.0	0.0	0.0	-0.0	-0.0	0.0	-0.0	-0.0	-0.0	0.0	-0.0	-0.0	-1.3073129624690456e-31	3.147729413666973e-32	0.0	-0.0	0.0	-0.0	-0.0	-0.0	-0.0	0.0	0.0	0.0	0.0	0.0	0.0	0.0	-0.0	-0.0	-0.0	4.931552605107424e-34	-0.0	-0.0	-0.0	-0.0	1.8228817733726153e-05	0.0	1.188189865116505e-31	0.0	0.0	-0.0	-2.7944100765117843e-05	-0.0	0.0	-0.0	-0.0	-0.0	0.0	-0.0	-0.0	-8.961826461727799e-33
cg17231522	0.0	-0.0	8.440454334282274e-33	0.0	0.0	-0.0	0.0	0.0	0.0	-0.0	-0.0	-0.0	0.0	-0.0	0.0	0.0	-0.0	0.0	-0.0	0.0	-0.0	0.0	0.0	0.0	-0.0	0.0	0.0	4.447065179277764e-31	1.6534097641309837e-31	-0.0	0.0	-0.0	0.0	-0.0	0.0	0.0	0.0	0.0	0.0	0.0	-0.0	-0.0	0.0	0.0	0.0	0.0	-6.863111454531408e-33	-0.0	0.0	0.0	0.0	-0.0	-0.0	-5.791711545286866e-32	-0.0	0.0	0.0	-0.0	-0.0	-0.0	-0.0	0.0	-0.0	-0.0	0.0	0.0	-8.891569254057647e-33
cg16335529	-0.0	-0.0	-5.142601744779719e-33	0.0	-0.0	-0.0	-0.0	0.0	0.0	-0.0	-0.0	0.0	-0.0	-0.0	-0.0	-0.0	-0.0	0.0	0.0	0.0	-0.0	-0.0	-0.0	0.0	0.0	-0.0	-0.0	-1.5626299818899254e-31	1.3485070891056393e-32	0.0	-0.0	-0.0	-0.0	0.0	-0.0	0.0	0.0	-0.0	-0.0	0.0	-0.0	-0.0	-0.0	0.0	0.0	-0.0	-9.708804837834911e-33	0.0	0.0	0.0	0.0	0.0	-0.0	5.160536397883152e-33	-0.0	0.0	0.0	-0.0	-0.0	-0.0	0.0	0.0	-0.0	-0.0	0.0	0.0	-2.036555055619053e-32
cg00111102	-0.0	0.0	-1.0794124141304744e-32	0.0	-0.0	0.0	-0.0	-0.0	-0.0	0.0	0.0	-0.0	-0.0	-0.0	-0.0	-0.0	-0.0	0.0	0.0	-0.0	0.0	-0.0	0.0	0.0	0.0	-0.0	0.0	2.137232440958775e-31	7.00516764702278e-34	0.0	-0.0	0.0	0.0	-0.0	-0.0	-0.0	-0.0	0.0	0.0	-0.0	-0.0	-0.0	0.0	0.0	0.0	0.0	3.721968647963994e-33	0.0	0.0	0.0	0.0	-7.867726342333132e-05	0.0	-2.0125743390499884e-31	-0.0	-0.0	0.0	-8.171990507615045e-05	0.0	-0.0	0.0	0.0	0.0	0.0	-0.0	-0.0	1.4247254854599435e-33
cg00767042	-0.0	0.0	-1.3814546961337192e-32	-0.0	-0.0	-0.0	-0.0	-0.0	0.0	-0.0	-0.0	-0.0	-0.0	-0.0	0.0	-0.0	-0.0	-0.0	-0.0	-0.0	-0.0	0.0	-0.0	-0.0	0.0	0.0	-0.0	-3.7103597389416355e-31	-2.638668301982581e-31	-0.0	0.0	0.0	-0.0	0.0	0.0	0.0	-0.0	0.0	0.0	-0.0	-0.0	-0.0	0.0	0.0	-0.0	-0.0	-1.9396617432298552e-32	0.0	0.0	0.0	0.0	-0.0	0.0	4.952333115859054e-31	0.0	0.0	0.0	-0.0	-0.0	-0.0	0.0	0.0	-0.0	-0.0	0.0	0.0	-4.449783026963545e-34
ch.6.154332658R	-0.0	-0.0	-8.49560386870041e-33	-0.0	-0.0	0.0	-0.0	-0.0	-0.0	-0.0	-0.0	0.0	0.0	-0.0	0.0	0.0	0.0	0.0	0.0	-0.0	0.0	0.0	-0.0	-0.0	-0.0	0.0	0.0	-4.35288536101549e-31	-7.597688900588985e-32	0.0	0.0	0.0	-0.0	-0.0	-0.0	-0.0	0.0	-0.0	0.0	0.0	-0.0	-0.0	0.0	-0.0	0.0	0.0	-3.0544691937764955e-32	0.0	0.0	0.0	0.0	-0.0	-0.0	-3.3843953816998636e-32	0.0	-0.0	-0.0	-0.0	0.0	0.0	-0.0	0.0	-0.0	0.0	-0.0	-0.0	1.7536125474746184e-33
cg17224317	0.0	0.0	9.133778645820183e-33	-0.0	0.0	0.0	0.0	0.0	-0.0	0.0	-0.0	-0.0	0.0	0.0	-0.0	-0.0	-0.0	0.0	-0.0	0.0	-0.0	-0.0	0.0	0.0	0.0	0.0	0.0	1.8838531063024365e-31	-1.516360767752921e-31	-0.0	-0.0	-0.0	-0.0	-0.0	-0.0	-0.0	0.0	0.0	0.0	0.0	0.0	0.0	-0.0	-0.0	0.0	0.0	-1.0762611434603546e-32	-0.0	-0.0	-0.0	-0.0	-5.081667483991758e-06	0.0	2.4022360480241974e-32	-0.0	-0.0	-0.0	-0.0	0.0	0.0	0.0	0.0	-0.0	-0.0	0.0	0.0	-1.9315323228635233e-33
cg25194099	0.0	0.0	-1.7046465219523453e-32	0.0	-0.0	0.0	-0.0	-0.0	-0.0	0.0	0.0	0.0	0.0	-0.0	0.0	0.0	0.0	-0.0	0.0	-0.0	-0.0	0.0	0.0	0.0	0.0	-0.0	0.0	2.9918780254950977e-31	5.035025867384548e-32	-0.0	0.0	0.0	0.0	0.0	-0.0	-0.0	0.0	-0.0	-0.0	0.0	0.0	0.0	0.0	-0.0	0.0	-0.0	-6.420698081991926e-33	-0.0	0.0	0.0	0.0	-4.2412933073900825e-05	-0.0	4.874013342528357e-31	-0.0	-0.0	0.0	-0.0	-0.0	-0.0	0.0	-0.0	-0.0	0.0	0.0	0.0	6.0157389031359966e-33
cg25318829	0.0	-0.0	-1.0476206037307408e-33	0.0	0.0	0.0	-0.0	-0.0	0.0	0.0	0.0	0.0	0.0	0.0	-0.0	-0.0	-0.0	-0.0	-0.0	-0.0	-0.0	0.0	-0.0	0.0	-0.0	0.0	-0.0	-1.931997165477624e-31	-1.2426625726737644e-31	0.0	0.0	-0.0	0.0	0.0	0.0	0.0	0.0	-0.0	-0.0	0.0	0.0	0.0	-0.0	0.0	-0.0	-0.0	-1.1798009986356657e-32	0.0	-0.0	-0.0	-0.0	0.0	-0.0	-5.697886586581319e-31	0.0	-0.0	-0.0	0.0	-0.0	-0.0	0.0	-0.0	-0.0	-0.0	0.0	0.0	1.1007422043391939e-32
cg04899500	0.0	0.0	8.428215254921382e-34	0.0	0.0	-0.0	0.0	0.0	-0.0	0.0	0.0	0.0	0.0	0.0	-0.0	0.0	0.0	-0.0	0.0	-0.0	0.0	0.0	-0.0	0.0	0.0	0.0	0.0	2.2804745906753734e-31	-1.5237924796469503e-32	0.0	0.0	-0.0	0.0	-0.0	-0.0	-0.0	0.0	0.0	0.0	-0.0	0.0	0.0	-0.0	-0.0	0.0	0.0	1.9159007161686736e-33	-0.0	-0.0	0.0	0.0	0.0	-0.0	-3.5771493429875952e-31	-0.0	-0.0	-0.0	0.0	-0.0	-0.0	-0.0	-0.0	-0.0	-0.0	0.0	-0.0	7.407042932286593e-33
cg16071476	-0.0	0.0	3.908679099492142e-34	0.0	0.0	0.0	0.0	-0.0	-0.0	0.0	0.0	-0.0	-0.0	-0.0	0.0	-0.0	0.0	0.0	-0.0	-0.0	-0.0	0.0	-0.0	0.0	-0.0	0.0	0.0	9.846478320940259e-32	3.5466061698765236e-32	-0.0	0.0	-0.0	0.0	-0.0	-0.0	-0.0	-0.0	0.0	0.0	-0.0	-0.0	-0.0	-0.0	0.0	0.0	-0.0	-8.899549305834806e-33	0.0	-0.0	-0.0	-0.0	0.0	0.0	4.248019778076425e-32	-0.0	0.0	-0.0	-0.0	-0.0	-0.0	-0.0	0.0	0.0	0.0	-0.0	-0.0	-6.192724811577822e-33
cg03288803	0.0	-0.0	1.117076498904467e-32	-0.0	0.0	0.0	-0.0	-0.0	0.0	0.0	0.0	-0.0	-0.0	0.0	0.0	-0.0	-0.0	0.0	-0.0	0.0	0.0	-0.0	-0.0	-0.0	-0.0	0.0	0.0	1.2052448888254671e-31	-2.2000519142860933e-31	-0.0	-0.0	0.0	0.0	-0.0	-0.0	-0.0	0.0	0.0	-0.0	0.0	0.0	0.0	-0.0	0.0	-0.0	-0.0	-1.274377729095568e-32	0.0	0.0	0.0	0.0	-0.0	0.0	-2.3393848799137717e-33	0.0	0.0	-0.0	-0.0	0.0	0.0	-0.0	0.0	-0.0	-0.0	-0.0	0.0	-1.2585838496635108e-32
cg25543695	0.0	0.0	-7.17552262622798e-33	0.0	-0.0	-0.0	0.0	0.0	0.0	0.0	-0.0	-0.0	-0.0	0.0	0.0	-0.0	-0.0	0.0	-0.0	-0.0	-0.0	-0.0	0.0	0.0	-0.0	0.0	0.0	-1.5794682819105826e-31	-3.514103350654918e-32	-0.0	0.0	0.0	0.0	-0.0	-0.0	-0.0	-0.0	-0.0	0.0	-0.0	0.0	0.0	0.0	-0.0	0.0	-0.0	2.3504217130283966e-32	-0.0	-0.0	0.0	0.0	0.0	0.0	-1.9290057237649381e-31	0.0	0.0	0.0	0.0	0.0	-0.0	-0.0	0.0	0.0	0.0	0.0	0.0	9.776947660115717e-33
cg15571120	0.0	-0.0	-2.743941837120687e-34	-0.0	-0.0	0.0	-0.0	-0.0	0.0	-0.0	-0.0	-0.0	-0.0	-0.0	-0.0	-0.0	-0.0	-0.0	-0.0	0.0	-0.0	0.0	-0.0	-0.0	-0.0	0.0	-0.0	5.867193918289737e-31	4.8352910316714104e-33	-0.0	0.0	-0.0	0.0	-0.0	0.0	0.0	0.0	-0.0	-0.0	0.0	0.0	0.0	0.0	0.0	-0.0	-0.0	-4.3344203234751715e-33	0.0	-0.0	-0.0	-0.0	-0.0	0.0	6.760968192784271e-32	-0.0	0.0	0.0	-0.0	-0.0	0.0	0.0	0.0	0.0	-0.0	0.0	-0.0	-8.628443268719418e-34
cg14355816	-0.0	-0.0	-2.3342877321890982e-32	-0.0	-0.0	-0.0	-0.0	-0.0	-0.0	0.0	0.0	0.0	0.0	-0.0	0.0	-0.0	-0.0	-0.0	0.0	-0.0	0.0	-0.0	0.0	0.0	0.0	0.0	0.0	6.91876910451733e-31	2.6963991457401755e-32	-0.0	-0.0	0.0	-0.0	-0.0	-0.0	-0.0	0.0	-0.0	0.0	-0.0	0.0	0.0	-0.0	-0.0	0.0	-0.0	-3.540272469349766e-33	0.0	-0.0	-0.0	-0.0	-0.0	0.0	1.5701487955522403e-31	0.0	0.0	-0.0	-0.0	-0.0	-0.0	0.0	0.0	-0.0	-0.0	-0.0	-0.0	-7.174655653352283e-33
cg01568784	0.0	-0.0	9.734200018273697e-33	-0.0	0.0	-0.0	-0.0	-0.0	0.0	-0.0	0.0	0.0	-0.0	-0.0	-0.0	-0.0	0.0	-0.0	0.0	0.0	-0.0	0.0	-0.0	-0.0	0.0	-0.0	-0.0	2.087948734474792e-31	-2.2462501498747896e-31	-0.0	0.0	0.0	0.0	0.0	0.0	0.0	-0.0	-0.0	-0.0	-0.0	0.0	0.0	0.0	0.0	0.0	-0.0	2.612658210478472e-32	0.0	0.0	0.0	0.0	-0.0	-0.0	-2.9262999057465517e-31	0.0	-0.0	0.0	-0.0	-0.0	-0.0	0.0	0.0	0.0	-0.0	0.0	-0.0	9.859175884759192e-33
cg17154807	0.0	-0.0	-1.8236509349564785e-32	-0.0	-0.0	-0.0	0.0	0.0	0.0	-0.0	-0.0	0.0	-0.0	0.0	-0.0	0.0	-0.0	0.0	0.0	0.0	-0.0	-0.0	0.0	0.0	0.0	0.0	0.0	4.092398974935583e-31	-2.114426860409285e-31	-0.0	-0.0	-0.0	-0.0	-0.0	0.0	0.0	-0.0	0.0	0.0	0.0	0.0	0.0	-0.0	-0.0	0.0	-0.0	-6.05579693593239e-34	0.0	0.0	0.0	0.0	0.0	0.0	3.1069431334365e-31	-0.0	0.0	-0.0	0.0	0.0	-0.0	-0.0	0.0	0.0	-0.0	0.0	0.0	-2.047051785030419e-34
cg01758512	-0.0	-0.0	-9.090649461003168e-35	0.0	0.0	-0.0	0.0	0.0	0.0	0.0	0.0	0.0	0.0	0.0	-0.0	-0.0	0.0	-0.0	-0.0	0.0	0.0	0.0	-0.0	-0.0	0.0	0.0	-0.0	1.1760635163931954e-31	8.082932660496211e-32	0.0	-0.0	0.0	-0.0	0.0	0.0	0.0	-0.0	-0.0	-0.0	-0.0	-0.0	-0.0	-0.0	0.0	-0.0	-0.0	-1.3847390751697495e-32	0.0	0.0	0.0	0.0	-0.0	-0.0	5.043077008735509e-32	0.0	0.0	-0.0	0.0	0.0	-0.0	-0.0	-0.0	0.0	-0.0	0.0	-0.0	-7.537156726002754e-34
cg00773217	0.0	-0.0	-7.689433967034229e-33	-0.0	-0.0	-0.0	-0.0	-0.0	0.0	-0.0	0.0	0.0	0.0	0.0	0.0	0.0	-0.0	-0.0	-0.0	-0.0	-0.0	-0.0	0.0	-0.0	0.0	-0.0	-0.0	-4.065345243748512e-31	-1.4336520411973793e-31	-0.0	0.0	-0.0	-0.0	-0.0	-0.0	-0.0	-0.0	-0.0	0.0	0.0	-0.0	-0.0	-0.0	0.0	0.0	-0.0	-4.3207949227448716e-33	-0.0	-0.0	-0.0	-0.0	0.0	-0.0	-7.514876846056079e-32	0.0	-0.0	0.0	0.0	-0.0	-0.0	-0.0	-0.0	0.0	0.0	-0.0	-0.0	-7.628881047819298e-33
cg09038240	0.0	-0.0	-6.0903537530733065e-33	-0.0	-0.0	0.0	-0.0	-0.0	-0.0	0.0	-0.0	-0.0	-0.0	-0.0	-0.0	-0.0	-0.0	-0.0	-0.0	-0.0	-0.0	0.0	-0.0	-0.0	0.0	-0.0	-0.0	8.067688433157885e-32	-1.1129521085945852e-31	-0.0	-0.0	-0.0	0.0	-0.0	0.0	-0.0	-0.0	-0.0	0.0	0.0	0.0	0.0	-0.0	0.0	0.0	-0.0	-7.02301705372651e-33	0.0	-0.0	-0.0	-0.0	-1.6254722347484742e-05	0.0	-2.865642666269517e-32	0.0	-0.0	-0.0	0.0	0.0	-0.0	-0.0	0.0	0.0	-0.0	-0.0	0.0	8.782685485505403e-33
cg20301878	-0.0	0.0	-9.992196532999216e-35	-0.0	-0.0	-0.0	0.0	-0.0	-0.0	0.0	0.0	0.0	0.0	0.0	0.0	-0.0	-0.0	0.0	0.0	-0.0	0.0	-0.0	0.0	0.0	-0.0	0.0	0.0	-3.224828401083428e-31	8.625089558436709e-32	-0.0	0.0	0.0	0.0	-0.0	-0.0	-0.0	0.0	0.0	0.0	0.0	0.0	0.0	-0.0	-0.0	0.0	0.0	-5.047305763800075e-33	-0.0	-0.0	0.0	0.0	-0.0	0.0	-1.1802030967719581e-31	-0.0	-0.0	-0.0	-0.0	0.0	0.0	-0.0	-0.0	-0.0	0.0	-0.0	-0.0	1.9021252998246783e-33
cg11090640	0.0	0.0	5.86116760640694e-33	-0.0	0.0	0.0	-0.0	-0.0	-0.0	0.0	-0.0	0.0	0.0	0.0	0.0	0.0	0.0	0.0	0.0	0.0	0.0	-0.0	0.0	0.0	0.0	-0.0	0.0	1.1961900962458579e-30	-1.2370934984982223e-32	-0.0	0.0	0.0	-0.0	-0.0	-0.0	-0.0	0.0	-0.0	0.0	0.0	-0.0	-0.0	-0.0	-0.0	-0.0	0.0	1.6010235449214878e-32	-0.0	0.0	0.0	0.0	0.0	-0.0	2.047325714003412e-31	0.0	-0.0	-0.0	-0.0	-0.0	0.0	-0.0	-0.0	-0.0	-0.0	0.0	-0.0	-6.289836196094095e-33
cg14605117	-0.0	0.0	-4.644862379484253e-33	0.0	-0.0	-0.0	0.0	0.0	0.0	-0.0	-0.0	-0.0	-0.0	-0.0	-0.0	-0.0	-0.0	0.0	0.0	0.0	-0.0	-0.0	-0.0	-0.0	-0.0	-0.0	-0.0	3.5306374465559228e-31	-2.9587845183104586e-31	0.0	-0.0	0.0	0.0	-0.0	0.0	0.0	0.0	0.0	0.0	-0.0	0.0	0.0	0.0	0.0	0.0	-0.0	-6.819688532529163e-33	0.0	-0.0	-0.0	-0.0	0.0	-0.0	1.907378708924211e-32	-0.0	0.0	0.0	-0.0	-0.0	-0.0	0.0	0.0	-0.0	0.0	-0.0	-0.0	-1.6729106535324017e-32
cg26420739	-0.0	0.0	1.1536364268396041e-32	0.0	0.0	-0.0	0.0	0.0	-0.0	0.0	0.0	0.0	-0.0	-0.0	-0.0	0.0	-0.0	0.0	0.0	-0.0	0.0	0.0	0.0	0.0	0.0	0.0	0.0	-2.24623941167973e-32	-5.84458703099218e-32	0.0	-0.0	0.0	0.0	0.0	-0.0	-0.0	-0.0	-0.0	-0.0	-0.0	0.0	0.0	0.0	-0.0	-0.0	0.0	4.200819746938616e-33	-0.0	-0.0	-0.0	-0.0	0.0	-0.0	-5.303461374497464e-32	0.0	0.0	0.0	-0.0	0.0	-0.0	-0.0	0.0	0.0	-0.0	0.0	-0.0	1.3511387801593398e-32
cg04145221	0.0	-0.0	-5.9446631539755406e-33	0.0	-0.0	0.0	-0.0	0.0	-0.0	0.0	0.0	0.0	-0.0	-0.0	-0.0	0.0	0.0	-0.0	-0.0	-0.0	-0.0	-0.0	-0.0	0.0	0.0	0.0	-0.0	-4.043559263213897e-31	-3.033486497334897e-31	-0.0	0.0	-0.0	-0.0	0.0	-0.0	0.0	-0.0	-0.0	-0.0	-0.0	0.0	0.0	0.0	0.0	0.0	-0.0	6.213768684680105e-33	0.0	-0.0	-0.0	-0.0	0.0	0.0	-2.9985604353590457e-32	-0.0	-0.0	0.0	-0.0	-0.0	-0.0	0.0	-0.0	-0.0	0.0	-0.0	-0.0	-3.6232978868110136e-33
cg09987016	0.0	0.0	-1.7029964670041477e-32	-0.0	0.0	-0.0	0.0	-0.0	0.0	-0.0	-0.0	0.0	-0.0	-0.0	0.0	0.0	0.0	-0.0	0.0	-0.0	0.0	0.0	0.0	0.0	0.0	-0.0	0.0	2.012920923945511e-31	4.238010215951877e-33	-0.0	-0.0	0.0	0.0	0.0	0.0	-0.0	-0.0	0.0	-0.0	0.0	-0.0	-0.0	-0.0	-0.0	-0.0	0.0	-2.0802858887660944e-33	-0.0	-0.0	-0.0	-0.0	0.0	-0.0	2.0690884028638766e-31	0.0	0.0	0.0	0.0	-0.0	-0.0	-0.0	0.0	0.0	-0.0	-0.0	-0.0	1.0130723549869971e-32
cg05068742	-0.0	-0.0	-1.671709169178569e-32	-0.0	0.0	-0.0	0.0	0.0	-0.0	-0.0	-0.0	0.0	0.0	-0.0	0.0	-0.0	0.0	-0.0	-0.0	0.0	0.0	0.0	-0.0	-0.0	-0.0	0.0	0.0	-6.093258358584721e-31	8.169509979103831e-32	-0.0	0.0	0.0	0.0	-0.0	-0.0	0.0	-0.0	0.0	-0.0	-0.0	0.0	0.0	0.0	-0.0	-0.0	-0.0	4.668943668095627e-33	0.0	0.0	0.0	0.0	-0.0	-0.0	5.047196745946781e-31	0.0	0.0	-0.0	-0.0	0.0	-0.0	-0.0	0.0	-0.0	-0.0	-0.0	0.0	-3.051843966867441e-33
rs2858942	-0.0	-0.0	-2.026935940853648e-32	-0.0	0.0	0.0	-0.0	-0.0	0.0	-0.0	-0.0	-0.0	-0.0	-0.0	0.0	0.0	-0.0	-0.0	-0.0	0.0	0.0	0.0	-0.0	-0.0	-0.0	-0.0	0.0	5.391654735590656e-31	-6.028302183110899e-32	0.0	0.0	-0.0	-0.0	0.0	-0.0	-0.0	-0.0	-0.0	0.0	0.0	-0.0	-0.0	-0.0	0.0	-0.0	0.0	-1.702751648113089e-32	-0.0	0.0	-0.0	-0.0	0.0	-0.0	-5.586290895357327e-31	0.0	0.0	0.0	-0.0	-0.0	0.0	-0.0	0.0	0.0	-0.0	0.0	0.0	5.8200713849887295e-33
cg10100628	-0.0	-0.0	-4.688689255934721e-33	0.0	-0.0	0.0	-0.0	-0.0	-0.0	0.0	-0.0	-0.0	-0.0	-0.0	0.0	0.0	-0.0	0.0	0.0	-0.0	0.0	-0.0	0.0	-0.0	-0.0	-0.0	0.0	-3.3042781029804857e-31	2.2185500709954416e-32	0.0	0.0	-0.0	0.0	-0.0	-0.0	-0.0	-0.0	0.0	-0.0	-0.0	-0.0	-0.0	-0.0	-0.0	0.0	0.0	5.3744061246840186e-33	-0.0	-0.0	-0.0	-0.0	-0.0	0.0	-3.2140713497209473e-32	-0.0	0.0	0.0	0.0	0.0	-0.0	-0.0	-0.0	0.0	0.0	0.0	-0.0	-2.1117947300827476e-35
cg03200341	-0.0	-0.0	3.199688451683524e-33	0.0	-0.0	0.0	-0.0	-0.0	-0.0	-0.0	-0.0	0.0	0.0	-0.0	-0.0	0.0	-0.0	0.0	-0.0	-0.0	0.0	0.0	0.0	-0.0	-0.0	-0.0	0.0	-3.273495402454077e-31	4.3102557318361637e-32	0.0	0.0	-0.0	-0.0	0.0	0.0	-0.0	-0.0	-0.0	-0.0	-0.0	0.0	0.0	-0.0	-0.0	-0.0	0.0	-1.0389805350102959e-32	0.0	-0.0	-0.0	-0.0	0.0	-0.0	-1.7272735111445933e-31	0.0	0.0	0.0	9.840465718646869e-07	0.0	0.0	-0.0	-0.0	0.0	0.0	0.0	-0.0	5.052442160546847e-34
cg14803582	-0.0	-0.0	-1.1228697911742444e-32	-0.0	-0.0	-0.0	-0.0	-0.0	-0.0	0.0	0.0	0.0	0.0	0.0	0.0	-0.0	0.0	0.0	0.0	0.0	0.0	-0.0	0.0	0.0	-0.0	0.0	-0.0	-3.5383494913963958e-31	7.269635250657383e-32	0.0	0.0	-0.0	0.0	-0.0	0.0	0.0	-0.0	0.0	-0.0	-0.0	-0.0	-0.0	0.0	0.0	-0.0	0.0	9.285741397608551e-33	0.0	-0.0	-0.0	-0.0	-0.0	0.0	4.486547408833013e-31	0.0	-0.0	-0.0	0.0	0.0	0.0	-0.0	-0.0	-0.0	-0.0	-0.0	0.0	8.046666707465763e-33
cg22496859	0.0	-0.0	-8.462316148490142e-33	-0.0	0.0	-0.0	0.0	0.0	0.0	0.0	0.0	0.0	0.0	0.0	-0.0	-0.0	-0.0	-0.0	0.0	-0.0	-0.0	0.0	0.0	-0.0	-0.0	0.0	0.0	-5.748938019336139e-31	1.3829890476681177e-31	0.0	-0.0	-0.0	-0.0	-0.0	-0.0	-0.0	-0.0	0.0	0.0	-0.0	0.0	0.0	0.0	-0.0	-0.0	-0.0	7.588133638652207e-33	0.0	-0.0	0.0	0.0	-0.0	0.0	4.887569678004631e-31	0.0	-0.0	0.0	0.0	0.0	0.0	-0.0	0.0	0.0	-0.0	-0.0	-0.0	2.8730432555601945e-32
cg26414841	-0.0	0.0	-1.812949187637825e-32	-0.0	0.0	0.0	-0.0	-0.0	0.0	0.0	-0.0	-0.0	-0.0	-0.0	-0.0	0.0	-0.0	-0.0	0.0	0.0	-0.0	0.0	-0.0	-0.0	-0.0	-0.0	0.0	-5.210999652601517e-31	-1.6716701193571873e-31	-0.0	0.0	0.0	-0.0	0.0	-0.0	0.0	-0.0	-0.0	0.0	-0.0	0.0	0.0	0.0	0.0	0.0	-0.0	2.541970815887969e-32	0.0	0.0	0.0	0.0	-0.0	-0.0	-2.6499401047532478e-31	-0.0	0.0	0.0	-2.0864487862647497e-06	-0.0	-0.0	-0.0	0.0	-0.0	-0.0	0.0	-0.0	5.937746122779008e-33
cg07710494	0.0	0.0	-3.1504363730865526e-33	-0.0	0.0	-0.0	-0.0	0.0	0.0	-0.0	-0.0	-0.0	-0.0	-0.0	0.0	0.0	0.0	0.0	0.0	0.0	-0.0	0.0	-0.0	-0.0	0.0	-0.0	-0.0	1.8105911658819928e-31	-3.194086968003182e-33	-0.0	-0.0	-0.0	0.0	-0.0	-0.0	-0.0	-0.0	0.0	0.0	0.0	-0.0	-0.0	0.0	0.0	0.0	0.0	8.323790730751434e-33	-0.0	0.0	0.0	0.0	-0.0	0.0	1.3972386221990887e-31	-0.0	0.0	0.0	-2.610718115277233e-05	-0.0	-0.0	-0.0	0.0	0.0	0.0	-0.0	-0.0	-6.1427911761295814e-33
cg14019093	-0.0	0.0	-1.8633873233669092e-32	-0.0	0.0	-0.0	0.0	0.0	0.0	-0.0	-0.0	-0.0	-0.0	-0.0	-0.0	0.0	-0.0	0.0	0.0	0.0	-0.0	0.0	0.0	0.0	-0.0	0.0	0.0	-2.1198473984377384e-31	-1.955175925215896e-31	0.0	0.0	0.0	0.0	0.0	-0.0	0.0	-0.0	-0.0	-0.0	0.0	-0.0	-0.0	0.0	-0.0	-0.0	0.0	1.1630215820503668e-32	-0.0	-0.0	-0.0	-0.0	0.0	-0.0	2.8936535329371567e-31	-0.0	0.0	0.0	0.0	-0.0	0.0	0.0	0.0	-0.0	0.0	0.0	0.0	-1.1839253726470488e-32
cg26808510	-0.0	-0.0	5.361586023130855e-33	0.0	-0.0	-0.0	0.0	0.0	-0.0	-0.0	-0.0	0.0	0.0	0.0	-0.0	-0.0	-0.0	-0.0	-0.0	-0.0	-0.0	0.0	-0.0	-0.0	-0.0	-0.0	0.0	-2.4126672807752887e-31	-1.5557339913570628e-31	-0.0	0.0	0.0	0.0	0.0	-0.0	0.0	0.0	0.0	0.0	0.0	-0.0	-0.0	0.0	0.0	-0.0	0.0	-4.168655390640698e-33	-0.0	0.0	0.0	0.0	1.0875331189577809e-05	-0.0	4.506621759458029e-33	-0.0	-0.0	0.0	0.0	-0.0	-0.0	0.0	-0.0	-0.0	-0.0	-0.0	0.0	-8.524456557935412e-33
cg04275362	0.0	0.0	1.4371653016091234e-32	0.0	0.0	-0.0	-0.0	-0.0	-0.0	0.0	0.0	0.0	0.0	-0.0	0.0	0.0	0.0	-0.0	-0.0	-0.0	-0.0	0.0	-0.0	-0.0	0.0	-0.0	-0.0	-6.22499263836151e-32	-1.305484641171194e-32	-0.0	-0.0	0.0	0.0	0.0	0.0	0.0	-0.0	0.0	0.0	-0.0	0.0	0.0	0.0	-0.0	0.0	-0.0	-4.182031868807971e-34	0.0	-0.0	-0.0	-0.0	0.0	0.0	-2.7072796969492483e-33	0.0	-0.0	0.0	0.0	0.0	-0.0	-0.0	-0.0	-0.0	0.0	-0.0	-0.0	-8.72465982607116e-33
cg25282715	0.0	0.0	6.114645131020234e-34	-0.0	-0.0	0.0	-0.0	-0.0	0.0	-0.0	-0.0	-0.0	-0.0	-0.0	0.0	-0.0	-0.0	-0.0	-0.0	-0.0	0.0	-0.0	-0.0	-0.0	-0.0	0.0	-0.0	4.716461247844319e-31	-9.242615044047826e-32	0.0	-0.0	-0.0	-0.0	-0.0	0.0	-0.0	-0.0	0.0	-0.0	0.0	0.0	0.0	0.0	0.0	-0.0	0.0	-1.358649394387046e-32	0.0	-0.0	-0.0	-0.0	1.2668603821420693e-05	0.0	2.8438359525491973e-31	-0.0	0.0	-0.0	0.0	0.0	-0.0	-0.0	-0.0	0.0	0.0	-0.0	0.0	1.202387900970107e-32
cg23542785	-0.0	-0.0	1.7571408970556823e-32	0.0	-0.0	-0.0	-0.0	-0.0	-0.0	0.0	0.0	0.0	0.0	-0.0	0.0	-0.0	-0.0	-0.0	-0.0	-0.0	-0.0	-0.0	-0.0	-0.0	-0.0	-0.0	0.0	6.01305854121529e-31	-3.5471568352833013e-32	-0.0	0.0	0.0	-0.0	-0.0	-0.0	-0.0	0.0	0.0	0.0	-0.0	0.0	0.0	0.0	0.0	-0.0	-0.0	7.631576495169354e-33	0.0	0.0	0.0	0.0	-0.0	0.0	3.723849355164969e-31	-0.0	0.0	-0.0	0.0	-0.0	-0.0	-0.0	0.0	-0.0	0.0	-0.0	-0.0	-1.558696408058976e-32
cg02404846	0.0	-0.0	-4.456084702798591e-33	0.0	0.0	0.0	-0.0	-0.0	0.0	0.0	0.0	-0.0	-0.0	0.0	0.0	0.0	0.0	-0.0	-0.0	0.0	0.0	0.0	0.0	0.0	-0.0	-0.0	0.0	-5.949027930737249e-32	-5.802095430970079e-32	-0.0	0.0	0.0	-0.0	0.0	0.0	-0.0	0.0	-0.0	0.0	0.0	-0.0	-0.0	-0.0	0.0	-0.0	0.0	1.4000494161865232e-32	-0.0	0.0	0.0	0.0	0.0	-0.0	2.422158149720637e-32	-0.0	-0.0	-0.0	-0.0	-0.0	0.0	-0.0	-0.0	-0.0	0.0	0.0	0.0	-4.6365408390448584e-33
cg24139017	0.0	-0.0	-4.00121635322021e-34	0.0	-0.0	0.0	-0.0	0.0	0.0	-0.0	-0.0	-0.0	-0.0	-0.0	-0.0	0.0	0.0	-0.0	-0.0	-0.0	-0.0	-0.0	-0.0	0.0	0.0	-0.0	0.0	-1.878495545413395e-33	1.9625316845793776e-33	-0.0	0.0	0.0	0.0	0.0	0.0	0.0	0.0	0.0	-0.0	0.0	-0.0	-0.0	-0.0	0.0	0.0	-0.0	9.073476084031134e-33	0.0	-0.0	-0.0	-0.0	0.0	-0.0	-2.810486518809167e-31	-0.0	-0.0	0.0	0.0	-0.0	-0.0	0.0	0.0	0.0	-0.0	0.0	-0.0	1.786018515176408e-32
cg26915329	-0.0	0.0	-1.487736847305461e-32	0.0	0.0	0.0	-0.0	-0.0	0.0	0.0	0.0	0.0	0.0	-0.0	0.0	-0.0	-0.0	0.0	0.0	-0.0	-0.0	-0.0	0.0	0.0	-0.0	0.0	0.0	7.986666298696128e-31	5.612826532423208e-32	0.0	0.0	0.0	-0.0	-0.0	-0.0	-0.0	0.0	0.0	0.0	-0.0	0.0	0.0	-0.0	-0.0	0.0	-0.0	1.4419512361354317e-32	-0.0	-0.0	0.0	0.0	-0.0	0.0	3.998482005627227e-32	-0.0	-0.0	-0.0	-0.0	0.0	-0.0	-0.0	-0.0	0.0	0.0	-0.0	0.0	-1.5238252268120768e-32
cg08838149	-0.0	0.0	6.939544089692066e-33	0.0	0.0	-0.0	0.0	0.0	-0.0	0.0	-0.0	0.0	-0.0	0.0	-0.0	-0.0	-0.0	0.0	0.0	0.0	0.0	0.0	0.0	0.0	0.0	0.0	0.0	-4.079454259807042e-31	-3.3296368492703195e-32	-0.0	0.0	-0.0	-0.0	-0.0	-0.0	-0.0	0.0	-0.0	-0.0	-0.0	0.0	0.0	-0.0	-0.0	0.0	0.0	-3.624631868468871e-34	-0.0	-0.0	-0.0	-0.0	0.0	-0.0	1.7430118262616054e-32	-0.0	0.0	0.0	-0.0	-0.0	0.0	-0.0	-0.0	-0.0	-0.0	0.0	0.0	-2.8502576510336782e-33
cg20426415	0.0	0.0	6.37799793990791e-34	0.0	-0.0	0.0	-0.0	-0.0	0.0	-0.0	-0.0	-0.0	-0.0	-0.0	0.0	-0.0	-0.0	0.0	0.0	0.0	-0.0	-0.0	0.0	0.0	0.0	-0.0	-0.0	-2.90000347021262e-31	2.0695197429432786e-31	0.0	-0.0	-0.0	-0.0	0.0	-0.0	-0.0	-0.0	-0.0	-0.0	-0.0	0.0	0.0	-0.0	-0.0	0.0	0.0	-2.1085719278373126e-32	-0.0	-0.0	-0.0	-0.0	0.0	-0.0	3.1680935466775666e-31	-0.0	-0.0	-0.0	-0.0	-0.0	0.0	0.0	0.0	-0.0	0.0	0.0	-0.0	-8.526420972391326e-33
cg12282562	-0.0	0.0	1.2332489453631176e-32	0.0	-0.0	0.0	-0.0	0.0	0.0	0.0	-0.0	-0.0	0.0	-0.0	0.0	-0.0	0.0	-0.0	0.0	-0.0	-0.0	0.0	0.0	0.0	-0.0	-0.0	-0.0	2.7143301369369437e-31	-2.6875634595560953e-32	0.0	0.0	-0.0	0.0	0.0	-0.0	0.0	0.0	-0.0	-0.0	0.0	-0.0	-0.0	-0.0	0.0	0.0	0.0	-9.737606876059785e-33	0.0	0.0	0.0	0.0	0.0	0.0	-3.077146929598651e-32	0.0	-0.0	-0.0	-0.0	-0.0	-0.0	0.0	0.0	-0.0	-0.0	0.0	0.0	-3.0594214958543656e-33
cg00895735	0.0	-0.0	1.4118665796864939e-33	0.0	-0.0	0.0	-0.0	-0.0	0.0	-0.0	-0.0	0.0	0.0	0.0	-0.0	0.0	0.0	0.0	0.0	0.0	-0.0	0.0	-0.0	-0.0	-0.0	-0.0	-0.0	-3.2309964655307557e-31	1.5052453471386328e-31	0.0	-0.0	0.0	0.0	0.0	0.0	0.0	0.0	0.0	-0.0	0.0	-0.0	-0.0	-0.0	0.0	0.0	-0.0	-1.9476672282785296e-32	-0.0	-0.0	0.0	0.0	-0.0	0.0	-1.8613322077163145e-33	-0.0	0.0	-0.0	-0.00012242803744022773	0.0	0.0	0.0	0.0	0.0	-0.0	0.0	0.0	3.6598921979513944e-33
cg00602977	-0.0	0.0	4.915905478711416e-33	-0.0	-0.0	-0.0	0.0	0.0	0.0	-0.0	-0.0	-0.0	-0.0	-0.0	-0.0	0.0	-0.0	0.0	0.0	-0.0	0.0	-0.0	0.0	0.0	0.0	-0.0	0.0	1.9339136477457128e-31	-4.721806340609487e-33	-0.0	-0.0	0.0	0.0	-0.0	-0.0	-0.0	-0.0	0.0	-0.0	-0.0	-0.0	-0.0	0.0	-0.0	0.0	0.0	-4.907585127304578e-33	0.0	-0.0	-0.0	-0.0	0.0	0.0	-2.761010246177886e-31	0.0	0.0	0.0	0.0	0.0	-0.0	-0.0	0.0	0.0	-0.0	-0.0	-0.0	1.007718507842446e-32
cg02635822	0.0	0.0	-3.186432008042622e-33	-0.0	0.0	-0.0	0.0	0.0	0.0	0.0	-0.0	-0.0	-0.0	0.0	-0.0	-0.0	0.0	-0.0	-0.0	0.0	-0.0	-0.0	0.0	0.0	-0.0	0.0	-0.0	-2.735037500205975e-31	-9.315201264237455e-32	-0.0	-0.0	0.0	0.0	0.0	0.0	0.0	-0.0	-0.0	-0.0	0.0	0.0	0.0	-0.0	0.0	-0.0	-0.0	-4.6555894860457997e-33	0.0	0.0	-0.0	-0.0	0.0	-0.0	3.8566079148736982e-31	0.0	0.0	0.0	2.3010170730696387e-05	0.0	0.0	0.0	0.0	-0.0	-0.0	0.0	0.0	6.803845784970605e-34
cg02883668	-0.0	0.0	-7.593571664035686e-33	0.0	-0.0	-0.0	0.0	-0.0	-0.0	0.0	0.0	0.0	0.0	0.0	0.0	-0.0	-0.0	0.0	-0.0	-0.0	-0.0	-0.0	0.0	0.0	-0.0	0.0	0.0	2.083324348281828e-31	2.9173519722352616e-32	0.0	0.0	-0.0	-0.0	-0.0	-0.0	0.0	-0.0	0.0	0.0	-0.0	0.0	0.0	-0.0	-0.0	0.0	-0.0	-1.1848420156718871e-32	0.0	-0.0	-0.0	-0.0	3.342805924248921e-05	-0.0	4.1869651128396355e-31	0.0	0.0	0.0	1.284868658102044e-06	0.0	-0.0	-0.0	-0.0	0.0	0.0	-0.0	-0.0	-1.6498018346958494e-32
cg04048270	-0.0	0.0	-4.595665553285067e-33	-0.0	0.0	0.0	-0.0	-0.0	-0.0	-0.0	-0.0	-0.0	-0.0	-0.0	-0.0	-0.0	0.0	0.0	0.0	0.0	0.0	0.0	0.0	0.0	-0.0	0.0	0.0	-5.916281055668019e-31	-9.330867626482704e-33	0.0	-0.0	-0.0	0.0	-0.0	-0.0	-0.0	-0.0	0.0	0.0	-0.0	0.0	0.0	-0.0	-0.0	0.0	0.0	-1.5061538811665312e-32	-0.0	-0.0	0.0	0.0	-9.992062159333494e-05	0.0	3.159466112909154e-31	-0.0	0.0	0.0	-0.0	-0.0	-0.0	-0.0	0.0	0.0	-0.0	0.0	-0.0	-6.600875368963357e-33
cg04968127	-0.0	-0.0	-7.679437790608519e-33	-0.0	0.0	0.0	0.0	0.0	-0.0	0.0	0.0	-0.0	-0.0	0.0	-0.0	-0.0	-0.0	-0.0	-0.0	-0.0	0.0	0.0	-0.0	-0.0	0.0	0.0	-0.0	-3.837602670502672e-31	-1.0733752249570546e-31	0.0	-0.0	-0.0	-0.0	-0.0	0.0	-0.0	0.0	0.0	0.0	0.0	0.0	0.0	-0.0	0.0	-0.0	-0.0	-1.5603201902034032e-32	-0.0	-0.0	-0.0	-0.0	-0.0	0.0	-5.27377796510829e-32	0.0	-0.0	-0.0	-0.0	0.0	-0.0	-0.0	-0.0	-0.0	-0.0	-0.0	-0.0	4.143995638227808e-33
cg15320267	0.0	0.0	-5.411804534873578e-33	-0.0	0.0	0.0	-0.0	-0.0	0.0	-0.0	-0.0	-0.0	-0.0	0.0	-0.0	0.0	-0.0	0.0	0.0	0.0	0.0	0.0	0.0	0.0	0.0	-0.0	0.0	5.391729244628513e-31	-1.2080319311993367e-31	0.0	0.0	0.0	-0.0	0.0	-0.0	-0.0	0.0	0.0	0.0	-0.0	0.0	0.0	0.0	-0.0	0.0	0.0	1.612539655952724e-32	-0.0	0.0	-0.0	-0.0	-0.0	-0.0	9.0041028262138e-32	-0.0	0.0	0.0	-0.0	-0.0	0.0	0.0	0.0	0.0	0.0	0.0	0.0	-9.440832814015079e-33
cg26960008	-0.0	-0.0	-4.295649786455227e-33	0.0	-0.0	-0.0	0.0	0.0	-0.0	0.0	0.0	0.0	0.0	0.0	0.0	-0.0	-0.0	-0.0	0.0	-0.0	0.0	-0.0	0.0	0.0	0.0	0.0	-0.0	-5.121727661678248e-31	8.545750787988017e-33	0.0	0.0	0.0	-0.0	-0.0	-0.0	-0.0	-0.0	0.0	0.0	-0.0	0.0	0.0	-0.0	-0.0	0.0	0.0	1.2284886579124435e-32	0.0	-0.0	-0.0	-0.0	0.0	-0.0	-2.2847462060120572e-31	0.0	0.0	-0.0	-0.0	0.0	0.0	-0.0	-0.0	-0.0	0.0	-0.0	-0.0	-1.6765253262653751e-32
cg18678782	0.0	0.0	-1.0206413620247749e-32	-0.0	-0.0	0.0	-0.0	-0.0	-0.0	-0.0	-0.0	-0.0	-0.0	-0.0	0.0	0.0	-0.0	0.0	0.0	-0.0	0.0	-0.0	0.0	-0.0	0.0	0.0	0.0	4.756011692974373e-31	2.62039200127997e-33	-0.0	0.0	-0.0	-0.0	-0.0	-0.0	-0.0	-0.0	-0.0	-0.0	0.0	0.0	0.0	0.0	0.0	-0.0	-0.0	-6.528280100230036e-33	-0.0	-0.0	0.0	0.0	-0.0	0.0	2.2675612659921757e-31	-0.0	-0.0	0.0	-0.00010240159450227282	-0.0	0.0	0.0	-0.0	-0.0	0.0	-0.0	-0.0	-1.1784052935441235e-32
cg27017082	-0.0	-0.0	4.538134369709798e-33	0.0	-0.0	-0.0	-0.0	-0.0	-0.0	-0.0	-0.0	-0.0	-0.0	-0.0	0.0	0.0	-0.0	-0.0	0.0	-0.0	-0.0	-0.0	0.0	0.0	0.0	-0.0	-0.0	6.12531945239509e-32	-2.3106802296660527e-31	0.0	0.0	0.0	-0.0	-0.0	-0.0	-0.0	-0.0	0.0	0.0	0.0	0.0	0.0	0.0	-0.0	-0.0	0.0	-4.1857196118387264e-33	-0.0	-0.0	-0.0	-0.0	0.0	0.0	6.394374812540402e-32	0.0	-0.0	-0.0	-0.0	0.0	0.0	0.0	0.0	0.0	-0.0	-0.0	-0.0	-4.5654525552500366e-33
cg01634275	-0.0	-0.0	-7.050543047613698e-33	-0.0	-0.0	0.0	-0.0	-0.0	-0.0	-0.0	-0.0	-0.0	-0.0	-0.0	-0.0	-0.0	0.0	0.0	-0.0	-0.0	0.0	-0.0	0.0	0.0	-0.0	-0.0	0.0	3.2804762828439976e-31	-1.6629887712182017e-31	0.0	0.0	-0.0	-0.0	-0.0	-0.0	-0.0	-0.0	0.0	-0.0	0.0	-0.0	-0.0	-0.0	0.0	-0.0	0.0	-1.345694565019251e-32	0.0	-0.0	-0.0	-0.0	0.0	0.0	2.1811129336243905e-31	-0.0	0.0	-0.0	0.0	0.0	0.0	-0.0	0.0	0.0	0.0	-0.0	-0.0	1.9375548143153667e-33
cg22556884	0.0	0.0	2.2474704832676314e-33	0.0	-0.0	-0.0	0.0	0.0	-0.0	-0.0	0.0	-0.0	-0.0	-0.0	-0.0	0.0	0.0	0.0	-0.0	-0.0	-0.0	-0.0	0.0	0.0	0.0	0.0	0.0	3.673364778738104e-31	-1.0325671255192131e-31	-0.0	0.0	-0.0	0.0	0.0	0.0	0.0	0.0	0.0	0.0	-0.0	-0.0	-0.0	0.0	0.0	-0.0	-0.0	1.87190729051319e-33	0.0	-0.0	-0.0	-0.0	0.0	0.0	-4.493389196148565e-33	-0.0	0.0	0.0	0.0	-0.0	-0.0	0.0	-0.0	0.0	0.0	-0.0	-0.0	9.894670032727826e-33
cg08688907	0.0	-0.0	5.279449390054648e-33	0.0	-0.0	-0.0	-0.0	-0.0	-0.0	-0.0	-0.0	-0.0	-0.0	-0.0	-0.0	0.0	0.0	-0.0	-0.0	-0.0	-0.0	-0.0	-0.0	-0.0	0.0	-0.0	-0.0	1.175709835990905e-31	1.1078183778123056e-31	-0.0	0.0	-0.0	0.0	0.0	0.0	0.0	0.0	-0.0	-0.0	-0.0	0.0	0.0	-0.0	0.0	-0.0	-0.0	-1.5148703880072872e-32	0.0	-0.0	0.0	0.0	0.0	0.0	1.750257260012322e-31	0.0	-0.0	0.0	-0.0	-0.0	0.0	0.0	-0.0	0.0	-0.0	0.0	0.0	5.9209229070507995e-33
cg13195435	-0.0	0.0	-6.883566824684754e-33	0.0	0.0	0.0	0.0	0.0	0.0	0.0	0.0	0.0	-0.0	0.0	-0.0	-0.0	0.0	-0.0	-0.0	0.0	-0.0	-0.0	0.0	0.0	-0.0	-0.0	-0.0	2.6441741708647573e-31	1.0761940222750588e-31	0.0	-0.0	0.0	-0.0	0.0	0.0	0.0	-0.0	-0.0	-0.0	-0.0	0.0	0.0	0.0	0.0	0.0	-0.0	-1.153411099853435e-32	-0.0	0.0	0.0	0.0	0.0	-0.0	-8.447831071819258e-32	0.0	-0.0	0.0	-0.0	-0.0	-0.0	-0.0	-0.0	0.0	0.0	-0.0	0.0	5.7193517971454956e-33
cg16503232	-0.0	-0.0	7.565519482780111e-33	0.0	0.0	0.0	0.0	0.0	0.0	0.0	0.0	0.0	-0.0	0.0	0.0	-0.0	-0.0	0.0	-0.0	-0.0	0.0	0.0	-0.0	-0.0	-0.0	0.0	-0.0	6.951976744279807e-31	-1.5125299757117674e-31	0.0	-0.0	0.0	0.0	-0.0	0.0	0.0	-0.0	0.0	0.0	0.0	-0.0	-0.0	0.0	0.0	-0.0	0.0	-3.002721650153714e-32	0.0	0.0	0.0	0.0	0.0	0.0	4.5856068988313745e-31	0.0	-0.0	-0.0	-0.0	0.0	-0.0	-0.0	-0.0	0.0	0.0	-0.0	-0.0	2.0373346441816702e-33
cg17123032	-0.0	0.0	4.254828902420927e-33	0.0	-0.0	-0.0	0.0	0.0	0.0	-0.0	-0.0	-0.0	-0.0	-0.0	0.0	-0.0	-0.0	-0.0	-0.0	-0.0	-0.0	-0.0	0.0	-0.0	-0.0	-0.0	0.0	-2.781446675666692e-31	-1.165449809539381e-31	0.0	0.0	0.0	-0.0	-0.0	-0.0	-0.0	-0.0	0.0	0.0	-0.0	-0.0	-0.0	-0.0	0.0	0.0	-0.0	-2.143294098207549e-33	0.0	0.0	-0.0	-0.0	0.0	0.0	4.769888318320949e-31	-0.0	0.0	-0.0	-0.0	-0.0	-0.0	-0.0	0.0	0.0	0.0	-0.0	-0.0	-8.791464415065402e-33
cg18399256	0.0	0.0	1.653959514298123e-33	-0.0	0.0	-0.0	0.0	0.0	0.0	0.0	0.0	0.0	0.0	0.0	0.0	-0.0	0.0	-0.0	0.0	-0.0	0.0	0.0	0.0	0.0	0.0	0.0	-0.0	4.114089584410312e-31	-1.6911670479182854e-32	-0.0	-0.0	0.0	-0.0	-0.0	-0.0	0.0	0.0	0.0	0.0	-0.0	-0.0	-0.0	-0.0	0.0	-0.0	0.0	1.0323262310168998e-32	0.0	0.0	0.0	0.0	-0.0	0.0	-4.0365933292639445e-31	0.0	0.0	0.0	0.0	-0.0	-0.0	-0.0	-0.0	0.0	0.0	-0.0	0.0	1.5676570420473135e-32
cg03348466	-0.0	0.0	-2.660411008726849e-33	-0.0	0.0	-0.0	-0.0	-0.0	0.0	-0.0	-0.0	-0.0	-0.0	-0.0	-0.0	0.0	-0.0	0.0	0.0	0.0	0.0	0.0	-0.0	-0.0	0.0	-0.0	0.0	3.7622193214461804e-32	-2.5626073592632696e-31	-0.0	-0.0	-0.0	-0.0	0.0	-0.0	0.0	0.0	-0.0	-0.0	0.0	0.0	0.0	-0.0	-0.0	0.0	-0.0	9.412491635906183e-33	0.0	0.0	0.0	0.0	-0.0	0.0	4.24985152291005e-31	0.0	-0.0	0.0	-0.0	0.0	0.0	0.0	0.0	-0.0	0.0	0.0	-0.0	-6.504411049280869e-34
cg18683606	0.0	-0.0	5.4639818480662854e-33	0.0	-0.0	-0.0	0.0	0.0	0.0	-0.0	-0.0	0.0	0.0	-0.0	0.0	-0.0	0.0	-0.0	-0.0	-0.0	-0.0	-0.0	-0.0	-0.0	-0.0	0.0	0.0	-1.009424815985479e-30	-2.434950449121705e-31	-0.0	0.0	0.0	-0.0	0.0	-0.0	-0.0	-0.0	0.0	0.0	-0.0	-0.0	-0.0	-0.0	0.0	-0.0	0.0	5.515948411638724e-33	0.0	-0.0	0.0	0.0	4.300935604604232e-05	0.0	-1.1213771286972693e-31	-0.0	0.0	-0.0	0.0	-0.0	0.0	0.0	0.0	0.0	-0.0	-0.0	0.0	6.140950491513852e-33
cg09960294	0.0	0.0	-3.4126256131457694e-32	-0.0	-0.0	-0.0	0.0	0.0	0.0	-0.0	0.0	-0.0	-0.0	-0.0	0.0	0.0	0.0	-0.0	-0.0	0.0	0.0	-0.0	0.0	0.0	0.0	-0.0	-0.0	-1.2029351309943852e-31	-2.656844356169713e-32	-0.0	-0.0	0.0	-0.0	0.0	0.0	0.0	-0.0	-0.0	-0.0	0.0	0.0	0.0	0.0	0.0	0.0	0.0	5.533774813820503e-33	-0.0	-0.0	-0.0	-0.0	0.0	-0.0	3.1396729038193065e-31	0.0	-0.0	0.0	0.0	-0.0	-0.0	0.0	0.0	0.0	0.0	0.0	0.0	-4.677772669889607e-36
cg22889755	-0.0	0.0	-2.1797906504326053e-33	-0.0	-0.0	-0.0	0.0	0.0	0.0	0.0	0.0	-0.0	-0.0	-0.0	-0.0	0.0	0.0	0.0	0.0	0.0	0.0	0.0	0.0	0.0	0.0	0.0	0.0	-2.1940880478365992e-31	3.1613672717268944e-32	-0.0	0.0	0.0	-0.0	0.0	-0.0	-0.0	0.0	-0.0	-0.0	0.0	-0.0	-0.0	-0.0	0.0	-0.0	-0.0	-1.1517132666929519e-33	0.0	0.0	0.0	0.0	0.0	-0.0	2.816825153041339e-31	0.0	0.0	0.0	-0.0	0.0	0.0	0.0	0.0	-0.0	-0.0	0.0	0.0	-1.2065197233806047e-32
cg26575764	0.0	-0.0	-6.587414127363997e-33	0.0	0.0	0.0	0.0	0.0	-0.0	-0.0	0.0	-0.0	-0.0	0.0	-0.0	-0.0	-0.0	0.0	0.0	0.0	-0.0	-0.0	0.0	-0.0	0.0	-0.0	0.0	5.875410089753471e-32	-9.286163628342273e-33	0.0	0.0	-0.0	-0.0	-0.0	-0.0	-0.0	0.0	0.0	0.0	0.0	0.0	0.0	0.0	0.0	0.0	-0.0	1.0992348607505268e-32	0.0	-0.0	-0.0	-0.0	0.0	0.0	6.236918246360274e-32	-0.0	0.0	-0.0	-0.0	-0.0	0.0	0.0	0.0	0.0	-0.0	-0.0	-0.0	-1.0287817958036781e-32
cg15386885	-0.0	-0.0	-2.2158820640054277e-32	-0.0	0.0	-0.0	0.0	0.0	0.0	0.0	-0.0	-0.0	0.0	-0.0	-0.0	-0.0	-0.0	0.0	0.0	0.0	-0.0	0.0	-0.0	-0.0	-0.0	0.0	-0.0	-3.23646202485739e-31	-2.021204650195886e-32	-0.0	0.0	-0.0	0.0	0.0	-0.0	0.0	0.0	0.0	-0.0	-0.0	-0.0	-0.0	-0.0	0.0	-0.0	0.0	4.190218750006628e-34	0.0	0.0	0.0	0.0	0.0	-0.0	-2.3898263947964347e-31	-0.0	0.0	-0.0	0.0	0.0	0.0	-0.0	0.0	-0.0	-0.0	0.0	-0.0	4.118186011226066e-33
cg09957386	0.0	0.0	-3.517048698598291e-33	0.0	-0.0	0.0	-0.0	0.0	0.0	-0.0	-0.0	-0.0	-0.0	-0.0	0.0	0.0	-0.0	0.0	-0.0	-0.0	-0.0	-0.0	0.0	0.0	0.0	-0.0	-0.0	-2.1722680408103147e-31	3.192929053035262e-32	0.0	-0.0	0.0	-0.0	0.0	0.0	-0.0	0.0	-0.0	-0.0	0.0	-0.0	-0.0	0.0	0.0	-0.0	-0.0	1.4758068953150776e-32	0.0	-0.0	-0.0	-0.0	0.0	-0.0	-1.0369275737502514e-31	0.0	0.0	0.0	0.0	-0.0	0.0	0.0	-0.0	0.0	0.0	-0.0	-0.0	-3.9208906180983825e-33
cg25807977	-0.0	-0.0	-6.26940285212282e-34	0.0	-0.0	0.0	0.0	0.0	-0.0	0.0	0.0	-0.0	0.0	0.0	0.0	0.0	0.0	0.0	-0.0	0.0	0.0	0.0	-0.0	-0.0	0.0	0.0	0.0	3.0408020409667976e-31	1.3496820099931294e-31	-0.0	0.0	0.0	0.0	-0.0	0.0	0.0	-0.0	0.0	0.0	-0.0	0.0	0.0	-0.0	0.0	0.0	-0.0	5.2570529291809776e-33	-0.0	0.0	0.0	0.0	0.0	-0.0	4.127707654479953e-33	-0.0	0.0	0.0	-0.0	0.0	0.0	-0.0	-0.0	-0.0	0.0	-0.0	-0.0	-1.6725555312487016e-33
cg26950022	-0.0	0.0	-1.1337332648660412e-32	0.0	-0.0	-0.0	-0.0	-0.0	-0.0	0.0	-0.0	0.0	0.0	0.0	-0.0	-0.0	-0.0	0.0	-0.0	-0.0	0.0	-0.0	0.0	0.0	-0.0	-0.0	-0.0	5.349840505029288e-31	1.3139789460141243e-32	0.0	-0.0	0.0	-0.0	0.0	0.0	0.0	0.0	0.0	0.0	-0.0	-0.0	-0.0	-0.0	-0.0	-0.0	0.0	1.0755084521629461e-32	-0.0	-0.0	-0.0	-0.0	0.0	-0.0	9.212102261695413e-32	0.0	0.0	0.0	0.0	-0.0	0.0	-0.0	-0.0	-0.0	0.0	0.0	-0.0	-1.294379162780405e-33
cg17660532	0.0	0.0	3.780578249085307e-33	-0.0	0.0	-0.0	0.0	-0.0	-0.0	0.0	-0.0	-0.0	-0.0	-0.0	-0.0	-0.0	-0.0	0.0	0.0	0.0	0.0	0.0	0.0	0.0	0.0	-0.0	0.0	3.3212731191636563e-31	1.6302021152140574e-31	0.0	0.0	0.0	0.0	0.0	-0.0	-0.0	-0.0	-0.0	-0.0	0.0	0.0	0.0	0.0	-0.0	0.0	0.0	4.5077744595860595e-33	-0.0	-0.0	0.0	0.0	-0.0	0.0	1.0391283982558424e-32	-0.0	0.0	-0.0	-0.0	-0.0	0.0	0.0	0.0	0.0	0.0	0.0	0.0	-1.1058342632703194e-33
cg12400039	-0.0	-0.0	9.897707515679969e-33	-0.0	0.0	0.0	0.0	0.0	0.0	-0.0	0.0	-0.0	-0.0	-0.0	-0.0	0.0	0.0	-0.0	-0.0	0.0	-0.0	-0.0	0.0	0.0	-0.0	0.0	0.0	-4.0122191646150144e-33	4.0923694494099366e-33	-0.0	-0.0	0.0	0.0	0.0	0.0	0.0	-0.0	-0.0	0.0	0.0	0.0	0.0	0.0	0.0	0.0	-0.0	-7.802512448233028e-33	-0.0	0.0	0.0	0.0	-0.0	-0.0	-9.95513251851029e-34	-0.0	0.0	-0.0	-0.0	-0.0	-0.0	-0.0	0.0	0.0	0.0	-0.0	0.0	-3.4453485091380985e-34
cg00942749	-0.0	0.0	2.539195908764637e-33	-0.0	-0.0	-0.0	-0.0	-0.0	-0.0	-0.0	-0.0	0.0	-0.0	0.0	0.0	-0.0	0.0	0.0	-0.0	-0.0	0.0	-0.0	-0.0	0.0	0.0	0.0	-0.0	-1.1765883502729345e-31	6.160924154659052e-33	0.0	0.0	0.0	-0.0	0.0	0.0	0.0	-0.0	-0.0	-0.0	-0.0	-0.0	-0.0	0.0	-0.0	-0.0	0.0	-6.451735063630395e-34	-0.0	0.0	0.0	0.0	-0.0	-0.0	3.958054159410664e-31	0.0	-0.0	-0.0	0.0	-0.0	-0.0	0.0	0.0	-0.0	-0.0	0.0	0.0	-2.212848342788851e-34
cg20011906	-0.0	0.0	3.0814134484577194e-32	-0.0	-0.0	-0.0	-0.0	0.0	-0.0	-0.0	-0.0	0.0	0.0	-0.0	-0.0	0.0	-0.0	0.0	-0.0	0.0	0.0	-0.0	-0.0	0.0	-0.0	0.0	0.0	3.3737132524164484e-31	1.1361069351633941e-32	-0.0	0.0	0.0	0.0	-0.0	0.0	0.0	-0.0	-0.0	-0.0	0.0	-0.0	-0.0	0.0	0.0	-0.0	0.0	-1.3991772461499549e-32	0.0	0.0	0.0	0.0	-0.0	-0.0	-7.433420314464801e-31	0.0	-0.0	0.0	-0.0	-0.0	0.0	-0.0	0.0	-0.0	-0.0	0.0	0.0	5.023104845419906e-33
cg23813556	-0.0	-0.0	9.667134818964792e-33	0.0	-0.0	0.0	0.0	0.0	-0.0	-0.0	0.0	-0.0	-0.0	0.0	-0.0	-0.0	-0.0	-0.0	0.0	-0.0	-0.0	-0.0	0.0	0.0	-0.0	-0.0	0.0	7.186629080925386e-31	-2.4104173044332558e-32	0.0	0.0	0.0	-0.0	-0.0	-0.0	-0.0	0.0	-0.0	0.0	0.0	0.0	0.0	0.0	-0.0	0.0	-0.0	6.323552281729461e-33	0.0	-0.0	-0.0	-0.0	-0.0	0.0	-1.1123440923693998e-31	-0.0	-0.0	-0.0	0.0	-0.0	-0.0	0.0	0.0	0.0	0.0	-0.0	-0.0	7.436954938183176e-33
cg06039747	-0.0	-0.0	-1.336878180176945e-32	-0.0	0.0	0.0	0.0	0.0	0.0	-0.0	0.0	-0.0	-0.0	0.0	-0.0	0.0	-0.0	-0.0	-0.0	0.0	0.0	0.0	-0.0	-0.0	-0.0	-0.0	0.0	-3.139620066963287e-31	1.704863655739228e-31	-0.0	-0.0	0.0	-0.0	0.0	0.0	0.0	-0.0	0.0	0.0	-0.0	-0.0	-0.0	-0.0	-0.0	0.0	-0.0	1.2030055690917138e-32	-0.0	-0.0	-0.0	-0.0	0.0	0.0	4.844309264575891e-31	0.0	0.0	-0.0	0.0	-0.0	0.0	0.0	0.0	0.0	0.0	0.0	-0.0	-4.377229067366609e-33
cg13126291	-0.0	0.0	-3.9922836103875816e-33	-0.0	0.0	0.0	-0.0	-0.0	-0.0	-0.0	-0.0	-0.0	-0.0	-0.0	0.0	-0.0	0.0	0.0	-0.0	0.0	-0.0	0.0	-0.0	-0.0	-0.0	-0.0	0.0	-5.066484795104483e-31	-1.5922373429898978e-31	0.0	0.0	0.0	0.0	-0.0	-0.0	-0.0	0.0	0.0	-0.0	-0.0	-0.0	-0.0	0.0	-0.0	0.0	0.0	-1.3990991786229185e-32	0.0	0.0	0.0	0.0	0.0	0.0	1.5068400729608813e-31	-0.0	0.0	0.0	0.0	0.0	0.0	-0.0	0.0	0.0	0.0	0.0	0.0	4.8510178848832354e-33
cg25505880	0.0	-0.0	2.8525717248289827e-33	-0.0	-0.0	0.0	-0.0	0.0	-0.0	-0.0	0.0	-0.0	0.0	-0.0	-0.0	-0.0	0.0	-0.0	-0.0	-0.0	-0.0	0.0	-0.0	-0.0	0.0	0.0	-0.0	-7.266375842872382e-33	9.917896161899728e-32	-0.0	-0.0	-0.0	0.0	0.0	0.0	0.0	-0.0	-0.0	0.0	0.0	0.0	0.0	0.0	0.0	-0.0	-0.0	8.207173031124809e-36	0.0	-0.0	-0.0	-0.0	-0.0	0.0	-2.478426702279822e-32	-0.0	-0.0	0.0	0.0	-0.0	-0.0	0.0	0.0	-0.0	-0.0	-0.0	-0.0	1.3970737511554853e-33
cg08214407	0.0	-0.0	8.130761860986478e-34	-0.0	0.0	0.0	0.0	0.0	-0.0	0.0	-0.0	-0.0	-0.0	-0.0	-0.0	-0.0	-0.0	0.0	-0.0	-0.0	-0.0	0.0	0.0	-0.0	-0.0	-0.0	0.0	-1.2192668773145875e-31	-1.10607043877683e-32	0.0	0.0	0.0	0.0	-0.0	-0.0	-0.0	-0.0	0.0	0.0	0.0	0.0	0.0	0.0	-0.0	0.0	0.0	3.7870193760418966e-34	-0.0	-0.0	-0.0	-0.0	0.0	0.0	3.1319184393462825e-31	0.0	0.0	-0.0	0.0	0.0	-0.0	-0.0	0.0	0.0	-0.0	0.0	-0.0	-2.493264193602735e-34
cg00615550	0.0	0.0	8.30662814974656e-34	0.0	-0.0	0.0	-0.0	-0.0	0.0	0.0	0.0	-0.0	-0.0	-0.0	-0.0	0.0	0.0	0.0	0.0	-0.0	-0.0	-0.0	0.0	-0.0	-0.0	0.0	0.0	6.680379993680475e-31	-2.015158311628478e-31	0.0	-0.0	-0.0	0.0	0.0	-0.0	-0.0	0.0	-0.0	-0.0	0.0	-0.0	-0.0	-0.0	0.0	-0.0	0.0	1.7300586120665457e-32	-0.0	0.0	-0.0	-0.0	0.0	0.0	-7.65587616540791e-32	0.0	-0.0	0.0	3.5283877572654e-06	-0.0	-0.0	0.0	0.0	-0.0	0.0	0.0	0.0	1.1260013137614906e-32
cg09992653	0.0	0.0	1.119666444199683e-33	-0.0	0.0	-0.0	-0.0	-0.0	-0.0	-0.0	-0.0	-0.0	-0.0	-0.0	-0.0	0.0	0.0	-0.0	-0.0	-0.0	-0.0	0.0	0.0	0.0	0.0	-0.0	-0.0	9.875134966701986e-31	2.620474870014043e-32	-0.0	-0.0	0.0	0.0	0.0	0.0	0.0	0.0	-0.0	0.0	0.0	-0.0	-0.0	0.0	0.0	-0.0	-0.0	1.835563531386218e-32	-0.0	-0.0	-0.0	-0.0	-3.281904724051096e-05	-0.0	-2.854451640616211e-32	-0.0	-0.0	-0.0	-0.0	-0.0	0.0	0.0	0.0	0.0	-0.0	0.0	0.0	9.127385472227034e-33
rs12065033	-0.0	0.0	4.5690731930554214e-33	-0.0	-0.0	-0.0	0.0	0.0	0.0	-0.0	-0.0	-0.0	-0.0	0.0	0.0	-0.0	0.0	-0.0	0.0	-0.0	0.0	-0.0	-0.0	-0.0	-0.0	-0.0	0.0	1.0184333401867781e-30	-1.2354738880630572e-31	-0.0	-0.0	-0.0	-0.0	-0.0	-0.0	0.0	0.0	0.0	-0.0	-0.0	-0.0	-0.0	-0.0	0.0	-0.0	0.0	-8.465984450364045e-33	0.0	0.0	0.0	0.0	7.384373243440649e-05	0.0	-2.6044911005117556e-32	0.0	0.0	0.0	5.385615264656235e-05	-0.0	0.0	-0.0	0.0	0.0	-0.0	-0.0	0.0	1.4834924705082183e-33
cg07700393	-0.0	0.0	1.8245325127298268e-32	-0.0	-0.0	-0.0	0.0	0.0	-0.0	-0.0	-0.0	0.0	-0.0	-0.0	-0.0	0.0	-0.0	0.0	0.0	-0.0	0.0	-0.0	0.0	0.0	0.0	-0.0	0.0	2.769593715193645e-32	-1.677931396264246e-31	0.0	0.0	-0.0	0.0	-0.0	-0.0	-0.0	0.0	-0.0	-0.0	-0.0	0.0	0.0	0.0	-0.0	0.0	0.0	9.022430078544656e-33	0.0	0.0	0.0	0.0	-0.0	0.0	-3.843193869185525e-31	-0.0	0.0	0.0	-0.0	0.0	-0.0	-0.0	0.0	-0.0	0.0	0.0	-0.0	-1.2101546142499101e-32
cg19213570	-0.0	0.0	3.651803490418881e-33	0.0	-0.0	0.0	0.0	-0.0	-0.0	0.0	-0.0	-0.0	0.0	-0.0	-0.0	-0.0	-0.0	0.0	-0.0	-0.0	0.0	-0.0	0.0	-0.0	-0.0	0.0	0.0	4.77339708704043e-31	2.9687758276796715e-31	0.0	0.0	-0.0	0.0	-0.0	-0.0	-0.0	-0.0	0.0	0.0	0.0	-0.0	-0.0	-0.0	-0.0	-0.0	0.0	-8.574119029867788e-34	-0.0	-0.0	-0.0	-0.0	-0.0	0.0	-5.435134706943268e-32	-0.0	-0.0	-0.0	-0.0	0.0	-0.0	-0.0	-0.0	-0.0	0.0	-0.0	-0.0	-6.732619970659725e-33
cg26926665	0.0	0.0	-1.0965691103908208e-32	-0.0	0.0	0.0	0.0	0.0	0.0	-0.0	-0.0	0.0	-0.0	-0.0	-0.0	0.0	-0.0	-0.0	-0.0	-0.0	-0.0	0.0	0.0	-0.0	0.0	-0.0	-0.0	2.7431526050878797e-31	1.265425010560244e-31	-0.0	-0.0	-0.0	-0.0	0.0	0.0	0.0	-0.0	-0.0	-0.0	-0.0	0.0	0.0	0.0	0.0	0.0	-0.0	1.1617987866348441e-32	-0.0	-0.0	-0.0	-0.0	0.0	-0.0	-4.868173632737772e-31	-0.0	-0.0	0.0	0.0	-0.0	0.0	0.0	-0.0	-0.0	0.0	0.0	0.0	-8.630110611027316e-33
cg00459898	-0.0	0.0	-1.1764029754932856e-32	0.0	-0.0	-0.0	0.0	0.0	0.0	-0.0	-0.0	0.0	0.0	0.0	-0.0	0.0	-0.0	0.0	-0.0	-0.0	0.0	-0.0	0.0	0.0	0.0	-0.0	0.0	7.863106491569274e-32	-3.150111565255809e-32	0.0	-0.0	-0.0	-0.0	-0.0	-0.0	-0.0	0.0	0.0	0.0	0.0	-0.0	-0.0	-0.0	-0.0	0.0	0.0	8.647385538888934e-34	-0.0	-0.0	-0.0	-0.0	-0.0	-0.0	-2.4985403945136964e-31	-0.0	0.0	-0.0	-0.0	-0.0	-0.0	-0.0	-0.0	-0.0	0.0	0.0	0.0	-9.317296880610965e-33
cg02008154	0.0	-0.0	-5.311715384108388e-34	0.0	-0.0	0.0	-0.0	-0.0	0.0	-0.0	-0.0	-0.0	-0.0	-0.0	0.0	-0.0	0.0	-0.0	0.0	0.0	-0.0	0.0	-0.0	-0.0	0.0	-0.0	-0.0	1.9108636012087687e-31	-9.522079820637278e-32	-0.0	-0.0	-0.0	-0.0	0.0	0.0	0.0	-0.0	-0.0	-0.0	-0.0	-0.0	-0.0	0.0	0.0	-0.0	-0.0	4.1742531888236116e-33	0.0	0.0	0.0	0.0	-0.0	0.0	-1.7013209703100194e-31	0.0	-0.0	0.0	-0.0	-0.0	-0.0	0.0	0.0	0.0	0.0	-0.0	-0.0	4.89826504660328e-34
cg00065599	-0.0	0.0	1.388743296260404e-32	-0.0	0.0	0.0	-0.0	-0.0	0.0	-0.0	-0.0	-0.0	-0.0	-0.0	-0.0	0.0	0.0	0.0	-0.0	0.0	0.0	0.0	0.0	0.0	0.0	-0.0	-0.0	-4.003854869135922e-31	1.6239269204597056e-31	0.0	-0.0	-0.0	-0.0	0.0	0.0	0.0	-0.0	-0.0	0.0	-0.0	0.0	0.0	0.0	-0.0	0.0	-0.0	-6.112405550880711e-33	-0.0	-0.0	0.0	0.0	0.0	0.0	3.906709895549077e-31	0.0	0.0	0.0	0.0	0.0	0.0	0.0	0.0	0.0	-0.0	0.0	0.0	-1.2518909940192112e-32
cg16592223	-0.0	-0.0	-6.709556679419652e-33	-0.0	-0.0	-0.0	-0.0	-0.0	-0.0	0.0	-0.0	-0.0	-0.0	-0.0	-0.0	0.0	-0.0	0.0	0.0	0.0	0.0	-0.0	-0.0	0.0	-0.0	0.0	0.0	-5.53661821662502e-31	2.3886531113241142e-32	-0.0	0.0	-0.0	-0.0	-0.0	-0.0	-0.0	0.0	0.0	0.0	0.0	-0.0	-0.0	-0.0	-0.0	0.0	0.0	2.4762106672173516e-34	0.0	-0.0	-0.0	-0.0	-0.0	0.0	-4.181591364069717e-31	-0.0	-0.0	-0.0	-0.0	-0.0	0.0	-0.0	0.0	-0.0	0.0	0.0	0.0	-1.6205104791722416e-32
cg16459373	-0.0	0.0	9.823805051843564e-33	-0.0	-0.0	-0.0	0.0	0.0	-0.0	-0.0	-0.0	-0.0	-0.0	0.0	-0.0	-0.0	-0.0	0.0	-0.0	0.0	0.0	-0.0	0.0	-0.0	-0.0	-0.0	0.0	6.201435221452078e-32	-5.5575945898359994e-33	0.0	-0.0	-0.0	0.0	-0.0	-0.0	-0.0	-0.0	-0.0	-0.0	0.0	0.0	0.0	-0.0	-0.0	-0.0	0.0	-2.8071112810131326e-32	0.0	0.0	0.0	0.0	-0.0	-0.0	-1.9562372128675579e-31	0.0	0.0	-0.0	0.0	0.0	0.0	-0.0	0.0	0.0	-0.0	-0.0	-0.0	3.0851800242303936e-33
cg05475383	-0.0	0.0	-9.451074145590568e-33	-0.0	-0.0	-0.0	-0.0	-0.0	0.0	-0.0	-0.0	-0.0	-0.0	0.0	0.0	-0.0	-0.0	0.0	0.0	-0.0	0.0	-0.0	0.0	0.0	-0.0	0.0	0.0	4.5567746048303657e-32	1.7974175793586598e-34	0.0	0.0	0.0	-0.0	-0.0	-0.0	-0.0	-0.0	-0.0	-0.0	-0.0	0.0	0.0	0.0	-0.0	-0.0	0.0	3.6763492172739594e-33	-0.0	0.0	-0.0	-0.0	0.0	0.0	-4.5924251355451735e-32	0.0	0.0	0.0	6.269203887075956e-05	0.0	0.0	-0.0	0.0	0.0	0.0	-0.0	-0.0	-2.5370476550077655e-33
cg01129238	0.0	0.0	-4.6149929711031096e-33	0.0	-0.0	-0.0	0.0	0.0	0.0	0.0	0.0	0.0	0.0	-0.0	0.0	-0.0	-0.0	-0.0	0.0	-0.0	-0.0	-0.0	-0.0	0.0	0.0	0.0	0.0	-8.909154051364586e-31	2.401994932730859e-32	0.0	-0.0	0.0	-0.0	-0.0	-0.0	-0.0	0.0	-0.0	-0.0	0.0	0.0	0.0	-0.0	-0.0	0.0	0.0	6.191477288702592e-33	0.0	-0.0	0.0	0.0	-0.0	0.0	3.733422446503996e-32	-0.0	0.0	-0.0	0.0	-0.0	0.0	0.0	0.0	0.0	-0.0	0.0	0.0	-2.2519060471154948e-33
cg09344588	-0.0	-0.0	2.2220324388290517e-32	-0.0	0.0	-0.0	0.0	0.0	0.0	-0.0	-0.0	0.0	0.0	0.0	0.0	0.0	0.0	-0.0	-0.0	-0.0	-0.0	0.0	-0.0	-0.0	0.0	0.0	-0.0	-2.0747831903538143e-31	-1.9508692619643352e-31	-0.0	0.0	-0.0	-0.0	0.0	0.0	0.0	-0.0	0.0	0.0	-0.0	-0.0	-0.0	0.0	-0.0	-0.0	0.0	-1.323988052873894e-32	0.0	-0.0	-0.0	-0.0	-0.0	-0.0	-2.9955613986478544e-32	-0.0	0.0	0.0	0.0	0.0	-0.0	-0.0	-0.0	0.0	-0.0	0.0	-0.0	1.319383525175129e-32
cg08754967	-0.0	-0.0	-5.051530567869521e-33	0.0	0.0	0.0	-0.0	-0.0	-0.0	0.0	0.0	0.0	0.0	0.0	0.0	-0.0	0.0	-0.0	0.0	0.0	-0.0	0.0	-0.0	-0.0	-0.0	-0.0	-0.0	-3.581759279521927e-33	-2.8439314965055687e-32	0.0	0.0	0.0	0.0	0.0	0.0	0.0	0.0	-0.0	-0.0	0.0	-0.0	-0.0	0.0	0.0	-0.0	0.0	-8.441475838183392e-33	-0.0	0.0	-0.0	-0.0	0.0	-0.0	6.497029863046876e-32	0.0	0.0	0.0	-0.0	0.0	0.0	0.0	0.0	-0.0	0.0	0.0	-0.0	-3.950834677778066e-36
cg05101153	-0.0	0.0	-2.0774805004269154e-32	-0.0	0.0	0.0	-0.0	-0.0	-0.0	-0.0	0.0	0.0	-0.0	-0.0	-0.0	0.0	0.0	0.0	0.0	0.0	-0.0	0.0	0.0	0.0	-0.0	-0.0	0.0	9.814739866060855e-31	-8.391445124690942e-32	0.0	-0.0	0.0	0.0	0.0	0.0	0.0	0.0	-0.0	-0.0	-0.0	0.0	0.0	0.0	-0.0	0.0	0.0	-1.3766160580352172e-32	-0.0	0.0	0.0	0.0	0.0	0.0	8.500083971651021e-32	-0.0	0.0	0.0	-0.0	-0.0	0.0	0.0	0.0	-0.0	0.0	0.0	0.0	-1.5489782834464305e-32
cg12410383	0.0	0.0	5.716546972943695e-33	0.0	0.0	0.0	-0.0	-0.0	0.0	0.0	-0.0	-0.0	0.0	0.0	0.0	0.0	0.0	0.0	-0.0	-0.0	-0.0	0.0	0.0	-0.0	-0.0	-0.0	0.0	8.951653478494771e-32	-1.7869619658041173e-31	0.0	0.0	0.0	0.0	-0.0	-0.0	-0.0	-0.0	-0.0	0.0	0.0	0.0	0.0	-0.0	-0.0	0.0	0.0	-9.863751360751791e-33	-0.0	0.0	0.0	0.0	-0.0	0.0	-1.9496298620933841e-31	0.0	0.0	-0.0	-0.0	0.0	-0.0	-0.0	-0.0	-0.0	0.0	0.0	-0.0	5.874105522574032e-33
cg12082609	-0.0	-0.0	8.771240951620298e-33	-0.0	-0.0	0.0	-0.0	-0.0	0.0	0.0	0.0	0.0	0.0	-0.0	0.0	0.0	0.0	-0.0	0.0	-0.0	0.0	0.0	-0.0	-0.0	-0.0	0.0	-0.0	3.020262174295944e-31	1.3856077448198274e-32	0.0	-0.0	-0.0	0.0	0.0	0.0	0.0	0.0	0.0	0.0	-0.0	0.0	0.0	-0.0	0.0	-0.0	-0.0	1.6733076016087312e-32	0.0	-0.0	-0.0	-0.0	0.0	-0.0	-2.527742839615176e-31	0.0	0.0	0.0	-0.0	-0.0	-0.0	-0.0	0.0	-0.0	0.0	-0.0	-0.0	-1.3251123225509309e-33
cg04013093	-0.0	0.0	7.869261384264839e-34	0.0	-0.0	-0.0	-0.0	-0.0	-0.0	0.0	0.0	0.0	0.0	-0.0	-0.0	-0.0	-0.0	-0.0	-0.0	-0.0	-0.0	-0.0	-0.0	-0.0	-0.0	0.0	-0.0	9.757510947544966e-33	-1.4193455535744713e-31	-0.0	0.0	-0.0	0.0	-0.0	-0.0	-0.0	-0.0	0.0	0.0	-0.0	0.0	0.0	-0.0	0.0	-0.0	-0.0	-1.0350867052827684e-33	0.0	-0.0	-0.0	-0.0	0.0	0.0	1.9478467160992293e-31	-0.0	0.0	-0.0	7.200413499078604e-05	0.0	-0.0	-0.0	-0.0	-0.0	0.0	-0.0	-0.0	3.9455469545870964e-33
cg06319785	0.0	0.0	1.1375848551074707e-32	0.0	-0.0	-0.0	-0.0	-0.0	0.0	-0.0	-0.0	0.0	0.0	-0.0	-0.0	0.0	-0.0	0.0	0.0	-0.0	-0.0	-0.0	0.0	0.0	0.0	-0.0	0.0	-2.5199006061638476e-31	-2.033411767899926e-31	0.0	-0.0	-0.0	-0.0	-0.0	-0.0	-0.0	0.0	0.0	-0.0	-0.0	-0.0	-0.0	0.0	-0.0	0.0	0.0	2.5888494120855254e-32	-0.0	-0.0	-0.0	-0.0	2.0445580760083313e-05	0.0	3.432642710801899e-31	0.0	0.0	0.0	0.0	-0.0	-0.0	0.0	0.0	0.0	-0.0	0.0	-0.0	-7.401819272386288e-33
cg08295576	0.0	-0.0	6.471883046349944e-34	-0.0	0.0	0.0	-0.0	-0.0	-0.0	-0.0	0.0	0.0	0.0	0.0	0.0	-0.0	0.0	-0.0	-0.0	0.0	0.0	0.0	-0.0	-0.0	-0.0	-0.0	-0.0	9.552043516787981e-33	-9.368648871007366e-32	0.0	0.0	0.0	-0.0	0.0	-0.0	0.0	0.0	0.0	-0.0	-0.0	-0.0	-0.0	0.0	0.0	-0.0	0.0	-6.1017748982580455e-33	-0.0	0.0	0.0	0.0	3.304645131301243e-05	-0.0	-6.230303296452476e-32	0.0	0.0	0.0	5.276621290388261e-05	0.0	0.0	0.0	0.0	-0.0	-0.0	-0.0	-0.0	1.1045146869953556e-33
cg04370442	-0.0	0.0	3.84675000552304e-33	0.0	0.0	0.0	0.0	-0.0	-0.0	-0.0	0.0	-0.0	-0.0	-0.0	0.0	0.0	-0.0	0.0	0.0	-0.0	0.0	-0.0	0.0	-0.0	0.0	0.0	0.0	-6.344372571725209e-31	-3.138516221403303e-32	-0.0	0.0	-0.0	0.0	-0.0	-0.0	-0.0	-0.0	-0.0	-0.0	-0.0	0.0	0.0	-0.0	0.0	-0.0	-0.0	-1.0138397072384454e-32	0.0	-0.0	0.0	0.0	-0.0	0.0	-5.365044802377055e-33	-0.0	0.0	0.0	-0.0	-0.0	-0.0	-0.0	0.0	-0.0	0.0	-0.0	0.0	-8.840182619104624e-33
cg14798382	0.0	-0.0	-7.616453969695992e-33	0.0	-0.0	-0.0	0.0	0.0	-0.0	-0.0	-0.0	0.0	-0.0	0.0	0.0	0.0	0.0	-0.0	0.0	-0.0	0.0	-0.0	-0.0	0.0	0.0	0.0	-0.0	1.230438710759164e-31	-2.0615071255117975e-32	-0.0	-0.0	0.0	0.0	-0.0	0.0	-0.0	-0.0	0.0	0.0	0.0	0.0	0.0	0.0	-0.0	0.0	0.0	-1.477846983419815e-32	0.0	-0.0	-0.0	-0.0	0.0	-0.0	-3.1789453381357394e-33	0.0	-0.0	-0.0	-1.3920344048364387e-05	-0.0	-0.0	-0.0	-0.0	0.0	0.0	-0.0	-0.0	-8.906762082548446e-33
cg18169886	-0.0	-0.0	1.5641744432619252e-32	0.0	-0.0	-0.0	0.0	0.0	-0.0	-0.0	-0.0	-0.0	-0.0	-0.0	0.0	0.0	-0.0	-0.0	-0.0	-0.0	0.0	-0.0	0.0	0.0	-0.0	-0.0	0.0	5.562307949842661e-32	9.621431497519708e-34	0.0	0.0	0.0	-0.0	-0.0	-0.0	-0.0	-0.0	-0.0	0.0	0.0	0.0	0.0	0.0	0.0	0.0	-0.0	8.426305667620132e-33	0.0	-0.0	-0.0	-0.0	-0.0	0.0	-2.6664657713829677e-31	0.0	-0.0	-0.0	-0.0	-0.0	-0.0	-0.0	0.0	0.0	-0.0	0.0	-0.0	-9.101029413776107e-33
cg23074401	-0.0	0.0	-6.78155384756263e-33	0.0	-0.0	-0.0	0.0	0.0	-0.0	-0.0	-0.0	-0.0	-0.0	-0.0	0.0	0.0	-0.0	0.0	-0.0	-0.0	0.0	-0.0	0.0	0.0	0.0	-0.0	0.0	-1.3122297711554297e-33	-1.5415630968390991e-31	-0.0	-0.0	0.0	-0.0	-0.0	-0.0	-0.0	0.0	-0.0	-0.0	0.0	-0.0	-0.0	-0.0	-0.0	-0.0	-0.0	1.1023914678744954e-33	0.0	-0.0	-0.0	-0.0	0.0	-0.0	5.943762852859117e-32	-0.0	0.0	0.0	-0.0	-0.0	0.0	-0.0	0.0	-0.0	0.0	-0.0	-0.0	-1.9479894024802367e-32
cg16842214	0.0	0.0	9.213655634482871e-34	-0.0	0.0	0.0	-0.0	0.0	0.0	0.0	0.0	-0.0	0.0	0.0	0.0	-0.0	0.0	0.0	0.0	0.0	-0.0	0.0	-0.0	-0.0	0.0	-0.0	-0.0	5.115184916416778e-31	-2.843289089493981e-32	-0.0	-0.0	0.0	0.0	-0.0	0.0	-0.0	0.0	0.0	-0.0	0.0	-0.0	-0.0	0.0	0.0	0.0	-0.0	1.501928069427883e-32	0.0	0.0	-0.0	-0.0	-0.0	0.0	-1.980853169084376e-31	-0.0	-0.0	-0.0	-0.0	0.0	0.0	0.0	0.0	-0.0	-0.0	-0.0	-0.0	1.7539655544485292e-32
cg15341045	0.0	0.0	1.4468085680514675e-32	0.0	-0.0	0.0	-0.0	-0.0	0.0	-0.0	0.0	0.0	0.0	-0.0	-0.0	0.0	0.0	-0.0	0.0	-0.0	0.0	0.0	0.0	-0.0	-0.0	0.0	-0.0	6.307196576698587e-32	-3.4238995148185206e-32	0.0	0.0	-0.0	-0.0	-0.0	-0.0	-0.0	0.0	0.0	-0.0	-0.0	0.0	0.0	0.0	0.0	0.0	-0.0	-1.6025079467592114e-32	-0.0	-0.0	0.0	0.0	0.0	0.0	2.3111342555852286e-31	0.0	0.0	-0.0	0.0	-0.0	0.0	0.0	-0.0	0.0	-0.0	-0.0	-0.0	-8.244291037635686e-33
cg00628697	-0.0	-0.0	-1.1012275841650183e-32	-0.0	-0.0	0.0	0.0	0.0	0.0	-0.0	-0.0	-0.0	-0.0	0.0	0.0	0.0	-0.0	0.0	-0.0	0.0	0.0	-0.0	0.0	0.0	-0.0	0.0	-0.0	-6.4573180026551665e-31	1.808565546774717e-32	0.0	-0.0	0.0	-0.0	0.0	0.0	0.0	-0.0	-0.0	-0.0	0.0	0.0	0.0	0.0	0.0	-0.0	-0.0	-4.882016279773185e-33	-0.0	-0.0	0.0	0.0	0.0	0.0	3.324511226975265e-32	0.0	0.0	-0.0	0.0	0.0	0.0	0.0	0.0	0.0	-0.0	0.0	0.0	-3.4455903963849676e-33
cg18694390	0.0	-0.0	-1.0209944176365355e-32	-0.0	-0.0	-0.0	-0.0	-0.0	0.0	0.0	-0.0	0.0	0.0	0.0	0.0	-0.0	0.0	0.0	0.0	-0.0	0.0	-0.0	0.0	0.0	-0.0	0.0	0.0	4.3345047740962285e-31	8.72282359701586e-33	-0.0	0.0	0.0	-0.0	-0.0	-0.0	-0.0	-0.0	0.0	0.0	0.0	0.0	0.0	0.0	-0.0	0.0	-0.0	-2.799444872923865e-32	0.0	-0.0	0.0	0.0	-0.0	0.0	-3.193055818249131e-31	0.0	0.0	-0.0	-0.0	-0.0	0.0	-0.0	-0.0	-0.0	0.0	-0.0	0.0	-3.4266114438339136e-33
cg07211024	0.0	-0.0	7.503633234931347e-35	0.0	0.0	-0.0	0.0	0.0	-0.0	-0.0	0.0	-0.0	0.0	0.0	-0.0	-0.0	-0.0	0.0	-0.0	-0.0	0.0	0.0	0.0	0.0	-0.0	-0.0	0.0	5.051463526610097e-31	-2.623948206060877e-32	-0.0	0.0	-0.0	-0.0	-0.0	-0.0	-0.0	0.0	0.0	-0.0	-0.0	-0.0	-0.0	-0.0	-0.0	0.0	0.0	-1.937938387040784e-32	-0.0	0.0	-0.0	-0.0	0.0	0.0	1.3037687269648336e-31	-0.0	0.0	-0.0	0.0	-0.0	-0.0	-0.0	-0.0	0.0	0.0	-0.0	-0.0	-4.131747562929e-33
cg05457002	-0.0	0.0	-5.1798198047544825e-33	-0.0	0.0	-0.0	0.0	0.0	0.0	0.0	0.0	0.0	0.0	-0.0	0.0	0.0	0.0	-0.0	0.0	-0.0	-0.0	0.0	0.0	0.0	0.0	-0.0	0.0	-6.577271206695192e-31	-2.2289620137295634e-31	-0.0	0.0	0.0	0.0	0.0	0.0	0.0	0.0	0.0	0.0	-0.0	-0.0	-0.0	0.0	0.0	-0.0	0.0	1.6634899111049143e-32	-0.0	0.0	0.0	0.0	-0.0	0.0	1.0859587771979704e-31	-0.0	-0.0	0.0	-0.0	-0.0	-0.0	-0.0	-0.0	-0.0	0.0	-0.0	0.0	5.2050164170779973e-33
cg09167346	-0.0	-0.0	9.780627447219999e-33	-0.0	0.0	0.0	-0.0	-0.0	-0.0	0.0	0.0	0.0	0.0	-0.0	0.0	-0.0	0.0	-0.0	-0.0	-0.0	0.0	0.0	0.0	0.0	-0.0	0.0	0.0	-1.0007814655540341e-30	7.749823282868222e-32	0.0	-0.0	0.0	0.0	-0.0	-0.0	-0.0	-0.0	0.0	0.0	-0.0	0.0	0.0	-0.0	-0.0	0.0	-0.0	1.3518291768951384e-32	0.0	-0.0	-0.0	-0.0	-6.814873399796826e-07	0.0	1.1101488356287431e-31	0.0	-0.0	-0.0	-0.0	-0.0	-0.0	-0.0	-0.0	0.0	0.0	-0.0	-0.0	4.8444980123880316e-33
cg27006180	0.0	0.0	2.9790665858246046e-33	-0.0	0.0	-0.0	0.0	0.0	0.0	-0.0	0.0	0.0	0.0	0.0	-0.0	0.0	0.0	0.0	0.0	0.0	-0.0	0.0	0.0	0.0	0.0	0.0	-0.0	1.2919229435822667e-31	-7.510648381581144e-33	-0.0	0.0	0.0	0.0	0.0	0.0	0.0	0.0	0.0	0.0	-0.0	0.0	0.0	0.0	0.0	0.0	-0.0	-1.9610160027104548e-32	0.0	0.0	0.0	0.0	0.0	0.0	-5.111584497454915e-32	0.0	0.0	0.0	0.0	-0.0	-0.0	0.0	0.0	-0.0	0.0	-0.0	0.0	1.756380816724204e-33
cg04039414	0.0	0.0	-6.151626851378586e-34	0.0	-0.0	0.0	-0.0	-0.0	0.0	-0.0	-0.0	-0.0	-0.0	-0.0	0.0	0.0	0.0	-0.0	0.0	-0.0	0.0	-0.0	-0.0	0.0	0.0	-0.0	-0.0	5.206280679688731e-32	-1.6040085382335952e-31	0.0	0.0	-0.0	0.0	-0.0	-0.0	-0.0	0.0	-0.0	0.0	-0.0	0.0	0.0	-0.0	0.0	0.0	-0.0	8.147102244841772e-33	-0.0	0.0	0.0	0.0	-6.555003746515157e-06	-0.0	7.663042556356803e-32	-0.0	-0.0	-0.0	-0.00010623845125407746	-0.0	0.0	0.0	-0.0	-0.0010323999460139306	0.0	-0.0	-0.0	-5.543950239361678e-33
cg01047938	-0.0	0.0	-8.078968480991535e-33	0.0	0.0	0.0	-0.0	-0.0	-0.0	-0.0	-0.0	-0.0	-0.0	-0.0	-0.0	-0.0	-0.0	0.0	-0.0	0.0	0.0	0.0	0.0	-0.0	-0.0	-0.0	0.0	7.920560348849529e-31	1.1695974353640233e-31	0.0	0.0	0.0	-0.0	-0.0	-0.0	-0.0	0.0	0.0	-0.0	-0.0	-0.0	-0.0	0.0	0.0	-0.0	0.0	1.583424188468734e-33	-0.0	0.0	0.0	0.0	0.0	0.0	4.271874251847716e-32	-0.0	0.0	-0.0	-0.0	0.0	0.0	0.0	-0.0	-0.0	0.0	-0.0	-0.0	1.7508133481836316e-35
cg13470831	-0.0	0.0	-1.5188646118918325e-32	-0.0	-0.0	0.0	-0.0	-0.0	0.0	0.0	-0.0	-0.0	-0.0	-0.0	0.0	0.0	-0.0	0.0	-0.0	-0.0	0.0	-0.0	0.0	0.0	-0.0	-0.0	0.0	-6.509476338685155e-31	2.1038584406113256e-31	0.0	0.0	-0.0	-0.0	-0.0	-0.0	-0.0	-0.0	0.0	0.0	-0.0	0.0	0.0	-0.0	-0.0	-0.0	0.0	1.419936198592605e-33	0.0	-0.0	-0.0	-0.0	0.0	0.0	-1.2792097692474355e-31	0.0	0.0	-0.0	0.0	0.0	0.0	-0.0	-0.0	-0.0	0.0	0.0	-0.0	1.2318239693902158e-32
cg07649361	0.0	0.0	-1.9071012933184557e-32	-0.0	0.0	0.0	-0.0	-0.0	0.0	0.0	0.0	-0.0	0.0	-0.0	0.0	0.0	0.0	0.0	0.0	0.0	-0.0	0.0	-0.0	0.0	0.0	-0.0	0.0	1.5919061860352644e-31	1.2722485817701237e-31	0.0	0.0	0.0	0.0	-0.0	-0.0	-0.0	-0.0	0.0	0.0	0.0	0.0	0.0	0.0	-0.0	0.0	0.0	4.8274442046402686e-33	-0.0	-0.0	0.0	0.0	0.0	0.0	-4.505817841718263e-31	0.0	-0.0	0.0	-8.812216809662539e-05	-0.0	0.0	0.0	0.0	-0.0	0.0	0.0	0.0	-8.54570445288588e-33
cg20655369	-0.0	0.0	4.60439084621352e-33	-0.0	0.0	0.0	0.0	-0.0	0.0	-0.0	-0.0	0.0	0.0	0.0	0.0	0.0	-0.0	-0.0	-0.0	0.0	0.0	-0.0	-0.0	-0.0	-0.0	-0.0	-0.0	2.3381414880162388e-32	9.709185092506706e-32	0.0	-0.0	-0.0	0.0	0.0	0.0	0.0	-0.0	-0.0	-0.0	-0.0	0.0	0.0	-0.0	-0.0	-0.0	0.0	-4.262109194921221e-33	-0.0	-0.0	-0.0	-0.0	0.0	0.0	-5.36088661499328e-32	0.0	0.0	0.0	-0.0	-0.0	0.0	0.0	-0.0	-0.0	0.0	0.0	0.0	-1.4697048187106537e-33
cg06643849	-0.0	0.0	2.640278388773838e-33	0.0	0.0	0.0	-0.0	0.0	-0.0	-0.0	0.0	-0.0	-0.0	0.0	-0.0	-0.0	-0.0	-0.0	-0.0	-0.0	-0.0	0.0	-0.0	0.0	0.0	-0.0	0.0	4.406393730421526e-31	-1.2351518140194788e-32	0.0	0.0	-0.0	0.0	-0.0	-0.0	-0.0	-0.0	0.0	0.0	-0.0	0.0	0.0	-0.0	0.0	-0.0	-0.0	1.5633418464238743e-32	0.0	-0.0	-0.0	-0.0	-0.0	-0.0	-7.198678500118149e-32	-0.0	-0.0	-0.0	-0.0	0.0	0.0	-0.0	-0.0	-0.0004907654689398406	-0.0	-0.0	0.0	1.6048699049011224e-32
cg08450734	0.0	-0.0	5.236329980901514e-34	0.0	-0.0	0.0	0.0	0.0	0.0	0.0	0.0	0.0	0.0	0.0	0.0	-0.0	-0.0	-0.0	-0.0	-0.0	-0.0	-0.0	-0.0	-0.0	-0.0	-0.0	-0.0	2.0245009819106317e-31	7.069519449500505e-32	0.0	-0.0	0.0	0.0	-0.0	0.0	0.0	0.0	-0.0	0.0	0.0	0.0	0.0	-0.0	0.0	0.0	-0.0	-9.90145883492543e-33	0.0	0.0	0.0	0.0	6.070368450339382e-07	0.0	2.693305387018921e-31	-0.0	-0.0	-0.0	0.0	-0.0	0.0	-0.0	-0.0	-0.0	0.0	-0.0	-0.0	1.5549001161065624e-32
cg14421155	-0.0	-0.0	6.282419393366573e-33	0.0	0.0	-0.0	0.0	0.0	-0.0	0.0	0.0	0.0	0.0	-0.0	0.0	-0.0	0.0	-0.0	-0.0	-0.0	0.0	0.0	-0.0	0.0	-0.0	0.0	-0.0	-3.6375947843085724e-31	-1.967712197416367e-32	-0.0	0.0	-0.0	0.0	0.0	0.0	0.0	-0.0	0.0	-0.0	0.0	0.0	0.0	-0.0	0.0	0.0	-0.0	1.4334699303323984e-32	0.0	-0.0	0.0	0.0	-0.0	0.0	9.092479152677739e-32	0.0	-0.0	0.0	-0.0	-0.0	-0.0	0.0	0.0	-0.0	0.0	-0.0	-0.0	-6.259475354430716e-33
cg08111396	0.0	0.0	6.746409548319796e-34	-0.0	-0.0	0.0	-0.0	-0.0	-0.0	0.0	-0.0	-0.0	-0.0	-0.0	-0.0	0.0	-0.0	0.0	0.0	0.0	0.0	-0.0	0.0	0.0	0.0	0.0	0.0	-4.027056381185417e-31	-2.0879646238578504e-31	-0.0	-0.0	0.0	0.0	-0.0	-0.0	-0.0	0.0	0.0	0.0	-0.0	0.0	0.0	-0.0	-0.0	0.0	0.0	2.9135009569778574e-32	-0.0	-0.0	-0.0	-0.0	0.0	0.0	-2.4951004713267736e-32	-0.0	0.0	0.0	-4.486122585436242e-06	-0.0	0.0	0.0	-0.0	-0.0	0.0	-0.0	-0.0	-4.8024158030199015e-33
cg12814932	0.0	-0.0	5.6490900705116416e-33	-0.0	0.0	0.0	-0.0	-0.0	-0.0	0.0	0.0	-0.0	0.0	-0.0	0.0	0.0	-0.0	0.0	0.0	-0.0	-0.0	0.0	-0.0	-0.0	0.0	0.0	-0.0	-6.962206907472279e-32	-6.528696734189793e-32	-0.0	0.0	0.0	0.0	0.0	-0.0	-0.0	-0.0	0.0	0.0	-0.0	-0.0	-0.0	0.0	-0.0	-0.0	0.0	-6.189143018769949e-33	0.0	0.0	0.0	0.0	4.4098812607586584e-05	0.0	9.978239547052617e-32	-0.0	-0.0	-0.0	0.0	0.0	-0.0	-0.0	0.0	-0.0	-0.0	0.0	0.0	-4.0628729844975805e-33
cg15007809	0.0	0.0	-1.4641812154101321e-32	0.0	0.0	0.0	-0.0	-0.0	0.0	0.0	0.0	0.0	0.0	0.0	-0.0	-0.0	0.0	0.0	0.0	-0.0	0.0	0.0	0.0	-0.0	0.0	0.0	-0.0	2.945486804225906e-31	-1.3849730595608593e-32	0.0	-0.0	-0.0	-0.0	0.0	0.0	0.0	0.0	-0.0	-0.0	-0.0	-0.0	-0.0	0.0	-0.0	-0.0	0.0	2.511823434008999e-32	-0.0	0.0	0.0	0.0	0.0	-0.0	4.203541903233206e-31	0.0	-0.0	0.0	-0.0	0.0	0.0	5.124057857175293e-05	0.0	-0.0	-0.0	0.0	0.0	2.339918887038057e-33
cg21808406	-0.0	-0.0	5.850558874323212e-33	0.0	-0.0	-0.0	-0.0	-0.0	-0.0	-0.0	-0.0	-0.0	-0.0	-0.0	0.0	-0.0	-0.0	-0.0	-0.0	-0.0	-0.0	0.0	0.0	-0.0	-0.0	-0.0	0.0	-3.0430104766828674e-31	1.0417794866158143e-31	-0.0	0.0	-0.0	-0.0	-0.0	-0.0	-0.0	0.0	0.0	-0.0	-0.0	0.0	0.0	-0.0	0.0	-0.0	-0.0	-5.494335184680591e-33	0.0	0.0	0.0	0.0	-0.0	0.0	3.3348440338837386e-31	-0.0	0.0	0.0	-0.0	-0.0	-0.0	0.0	0.0	0.0	0.0	-0.0	-0.0	-3.3551795163762e-33
cg25057584	0.0	0.0	4.0693887363219295e-33	0.0	-0.0	0.0	-0.0	-0.0	-0.0	0.0	0.0	0.0	-0.0	-0.0	0.0	0.0	-0.0	0.0	-0.0	-0.0	-0.0	0.0	-0.0	-0.0	0.0	-0.0	0.0	6.549078614575852e-31	-1.4327428420378206e-32	-0.0	-0.0	-0.0	0.0	-0.0	0.0	-0.0	0.0	0.0	0.0	-0.0	0.0	0.0	-0.0	0.0	0.0	-0.0	-8.213588833827813e-33	0.0	-0.0	0.0	0.0	-0.0	0.0	3.791527864005864e-31	-0.0	0.0	0.0	-0.0	-0.0	-0.0	0.0	0.0	0.0	0.0	-0.0	0.0	-1.0795505586643832e-32
cg08479607	0.0	0.0	6.943199767411586e-34	-0.0	0.0	0.0	0.0	-0.0	0.0	-0.0	-0.0	-0.0	-0.0	-0.0	-0.0	-0.0	-0.0	-0.0	-0.0	-0.0	0.0	0.0	-0.0	-0.0	0.0	0.0	0.0	-3.760192820640086e-31	-2.0398785472064154e-31	-0.0	0.0	0.0	-0.0	0.0	0.0	0.0	0.0	-0.0	-0.0	-0.0	0.0	0.0	0.0	-0.0	-0.0	-0.0	-1.2859684568204343e-32	0.0	-0.0	-0.0	-0.0	-0.0	-0.0	-7.323914175097882e-33	0.0	0.0	0.0	-0.0	-0.0	0.0	0.0	0.0	-0.0	-0.0	-0.0	-0.0	-8.526260156260791e-33
cg09691524	-0.0	0.0	-1.324858930196002e-32	-0.0	0.0	0.0	0.0	0.0	0.0	-0.0	-0.0	-0.0	0.0	-0.0	0.0	-0.0	-0.0	0.0	-0.0	0.0	0.0	0.0	0.0	0.0	-0.0	0.0	0.0	-2.4626071677777944e-31	1.2210763616976718e-32	0.0	0.0	0.0	-0.0	0.0	-0.0	0.0	-0.0	0.0	0.0	-0.0	0.0	0.0	0.0	-0.0	-0.0	0.0	4.921479640600475e-34	-0.0	0.0	-0.0	-0.0	0.0	0.0	-3.116085948952464e-31	-0.0	0.0	0.0	0.0	0.0	0.0	-0.0	0.0	0.0	-0.0	0.0	0.0	-2.38222312904315e-33
cg07591634	-0.0	0.0	-2.9834411837827398e-33	-0.0	0.0	0.0	-0.0	0.0	0.0	-0.0	-0.0	-0.0	-0.0	-0.0	0.0	0.0	-0.0	0.0	-0.0	0.0	-0.0	0.0	-0.0	-0.0	0.0	-0.0	-0.0	-1.1306906929024784e-31	2.1302062233629324e-31	-0.0	0.0	-0.0	-0.0	-0.0	-0.0	-0.0	0.0	0.0	0.0	-0.0	0.0	0.0	0.0	0.0	-0.0	-0.0	9.528271088289231e-33	-0.0	-0.0	-0.0	-0.0	-3.475351570429502e-05	0.0	-2.126945144183249e-31	0.0	-0.0	0.0	-4.731282234559833e-05	-0.0	-0.0	0.0	0.0	0.0	-0.0	0.0	-0.0	-4.640828610020142e-33
cg00266322	0.0	-0.0	-1.4565799018327432e-32	-0.0	-0.0	0.0	-0.0	-0.0	0.00040184056579563066	0.0	0.0	0.0	0.0	-0.0	0.0	0.0	-0.0	0.0	0.0	0.0	0.0	0.0	-0.0	-0.0	-0.0	-0.0	0.0	-1.056492663970338e-31	-2.1577196139676664e-31	0.0	-0.0	0.0	-0.0	-0.0	-0.0	-0.0	0.0	0.0	0.0	0.0	-0.0	-0.0	0.0	-0.0	0.0	0.0	-7.708681480558204e-33	-0.0	-0.0	-0.0	-0.0	0.00012615875206872934	0.0	-4.070488862656399e-32	0.0	0.0	-0.0	0.0	0.0	0.0	-0.0	0.0	0.0	-0.0	-0.0	0.0	-1.2255480422651718e-33
cg02322376	0.0	-0.0	9.47965150917737e-33	0.0	-0.0	-0.0	0.0	0.0	-0.0	0.0	0.0	0.0	0.0	-0.0	0.0	0.0	0.0	0.0	0.0	-0.0	0.0	-0.0	0.0	0.0	0.0	0.0	0.0	4.846112797992252e-31	-1.9321283308952024e-31	-0.0	0.0	0.0	0.0	-0.0	-0.0	-0.0	0.0	0.0	0.0	0.0	0.0	0.0	0.0	-0.0	0.0	-0.0	-9.367535522162256e-33	0.0	-0.0	-0.0	-0.0	-3.820691862632536e-05	-0.0	-6.767659393966526e-32	-0.0	-0.0	-0.0	-5.9990499580521706e-05	0.0	0.0	0.0	0.0	-0.0	-0.0	-0.0	-0.0	9.419524309068461e-33
cg21519219	0.0	0.0	-5.3748591795885976e-33	0.0	0.0	0.0	-0.0	-0.0	0.0	-0.0	0.0	0.0	0.0	-0.0	0.0	0.0	-0.0	0.0	-0.0	-0.0	0.0	-0.0	0.0	0.0	-0.0	0.0	0.0	-3.0329381602452202e-31	1.41428780839925e-31	-0.0	-0.0	0.0	-0.0	0.0	0.0	0.0	-0.0	-0.0	-0.0	-0.0	-0.0	-0.0	0.0	0.0	0.0	0.0	1.8008450268253043e-32	0.0	-0.0	-0.0	-0.0	8.170522764871931e-05	0.0	-3.6140160994117085e-32	0.0	-0.0	0.0	1.2263657911786944e-05	0.0	-0.0	0.0	0.0	0.0	0.0	0.0	0.0	-1.6515706781852507e-32
cg27613473	0.0	0.0	-6.462031957028069e-34	-0.0	-0.0	0.0	-0.6068403596641566	-0.0	0.0	0.0	-0.0	-0.0	-0.0	-0.0	0.0	-0.0	0.0	0.0	0.0	0.0	0.0	0.0	0.0	0.0	0.0	-0.0	-0.0	-1.9489512417343313e-32	-2.0589184998833223e-32	-0.0	0.0	-0.0	-0.0	-0.0	-0.0	-0.0	0.0	-0.0	-0.0	0.0	0.0	0.0	-0.0	0.0	0.0	0.0	1.1137330131724973e-32	0.0	0.0	0.0	0.0	-0.0	0.0	-7.099889476068615e-32	0.0	-0.0	-0.0	0.0	-0.0	0.0	0.0	-0.0	-0.0	0.0	-0.0	-0.0	-9.219934911396582e-34
cg18511073	0.0	0.0	7.707266788458384e-33	0.0	0.0	-0.0	-0.0	-0.0	-0.0	-0.0	0.0	0.0	0.0	-0.0	-0.0	-0.0	0.0	-0.0	-0.0	0.0	-0.0	0.0	-0.0	0.0	0.0	-0.0	-0.0	4.127139933729034e-31	2.2253297497056446e-32	-0.0	-0.0	0.0	0.0	0.0	0.0	0.0	-0.0	-0.0	-0.0	-0.0	0.0	0.0	0.0	-0.0	0.0	0.0	1.632522938443754e-32	-0.0	0.0	0.0	0.0	-0.0	0.0	-1.7619730659975144e-32	-0.0	-0.0	0.0	0.0	0.0	-0.0	0.0	0.0	0.0	-0.0	0.0	0.0	4.9939869157689846e-33
cg06207730	-0.0	0.0	3.854141268766351e-33	-0.0	-0.0	0.0	-0.0	-0.0	-0.0	0.0	-0.0	-0.0	-0.0	-0.0	-0.0	-0.0	-0.0	0.0	-0.0	0.0	-0.0	-0.0	0.0	0.0	0.0	0.0	-0.0	-6.644201502571413e-31	5.4550963770884594e-33	-0.0	0.0	0.0	-0.0	-0.0	-0.0	-0.0	-0.0	0.0	0.0	0.0	0.0	0.0	0.0	-0.0	0.0	-0.0	1.2747723041554388e-32	0.0	-0.0	-0.0	-0.0	0.0	0.0	-7.589251897659337e-32	-0.0	-0.0	-0.0	0.0	0.0	-0.0	0.0	0.0	0.0	0.0	-0.0	0.0	-1.2778658941925247e-32
cg19791255	-0.0	-0.0	-2.3844239023395327e-33	-0.0	-0.0	0.0	-0.0	-0.0	0.0	-0.0	-0.0	0.0	0.0	0.0	0.0	-0.0	0.0	0.0	0.0	-0.0	0.0	-0.0	0.0	-0.0	-0.0	0.0	0.0	-1.996169817118475e-32	-1.7436104960413064e-34	0.0	0.0	-0.0	-0.0	-0.0	-0.0	-0.0	0.0	0.0	-0.0	-0.0	0.0	0.0	-0.0	-0.0	0.0	0.0	1.3038992823962818e-32	-0.0	0.0	0.0	0.0	0.0	0.0	2.4815970795707837e-31	0.0	0.0	-0.0	3.5153657422419595e-06	0.0	-0.0	-0.0	-0.0	0.0	0.0	-0.0	-0.0	-1.7763972895819736e-34
cg12877917	-0.0	0.0	1.1453050019056699e-35	0.0	0.0	-0.0	0.0	0.0	-0.0	0.0	-0.0	0.0	0.0	-0.0	0.0	-0.0	0.0	-0.0	-0.0	-0.0	-0.0	0.0	0.0	0.0	0.0	0.0	0.0	5.394725568212663e-32	-1.768568449777536e-31	-0.0	0.0	-0.0	0.0	-0.0	-0.0	-0.0	-0.0	0.0	-0.0	-0.0	-0.0	-0.0	-0.0	-0.0	-0.0	0.0	1.8198155318191527e-33	-0.0	-0.0	-0.0	-0.0	-2.2972690031621102e-05	-0.0	-5.09192792771009e-32	0.0	0.0	-0.0	-0.0	0.0	-0.0	-0.0	0.0	-0.0	-0.0	-0.0	0.0	8.191463886156131e-33
cg15488794	0.0	0.0	-1.2876896556853e-33	0.0	0.0	-0.0	-0.0	-0.0	-0.0	-0.0	-0.0	-0.0	-0.0	-0.0	0.0	-0.0	-0.0	0.0	-0.0	0.0	-0.0	0.0	0.0	0.0	-0.0	-0.0	0.0	9.14445320443559e-31	1.0134908386154407e-32	-0.0	0.0	0.0	-0.0	-0.0	-0.0	-0.0	-0.0	0.0	0.0	-0.0	0.0	0.0	0.0	-0.0	0.0	-0.0	1.480099743491177e-32	0.0	0.0	-0.0	-0.0	0.0	0.0	4.645506833932148e-31	0.0	-0.0	-0.0	7.212692968674077e-05	0.0	-0.0	0.0	-0.0	-0.0	0.0	-0.0	-0.0	-1.551151107115326e-32
cg17678719	0.0	-0.0	-9.929696551751101e-34	-0.0	0.0	0.0	-0.0	-0.0	0.0	-0.0	-0.0	-0.0	-0.0	-0.0	-0.0	0.0	-0.0	-0.0	-0.0	-0.0	-0.0	-0.0	0.0	0.0	0.0	-0.0	0.0	9.98232515313098e-32	2.224165809121775e-32	-0.0	0.0	0.0	-0.0	0.0	0.0	-0.0	0.0	-0.0	0.0	0.0	0.0	0.0	0.0	0.0	-0.0	-0.0	1.1757974892604753e-32	-0.0	-0.0	-0.0	-0.0	0.0	-0.0	2.504652973478921e-31	0.0	-0.0	-0.0	2.1272114485060923e-05	0.0	0.0	0.0	0.0	-0.0	-0.0	0.0	0.0	1.5627571044066276e-33
cg26872137	-0.0	-0.0	6.414611740618306e-33	-0.0	0.0	-0.0	-0.0	-0.0	0.0	-0.0	0.0	0.0	0.0	-0.0	0.0	-0.0	-0.0	-0.0	-0.0	0.0	-0.0	0.0	-0.0	0.0	-0.0	-0.0	-0.0	2.730354473371846e-31	3.630394154425467e-33	-0.0	0.0	0.0	-0.0	0.0	0.0	0.0	-0.0	0.0	-0.0	-0.0	-0.0	-0.0	-0.0	0.0	0.0	-0.0	-1.979380496821097e-33	0.0	-0.0	-0.0	-0.0	-0.0	-0.0	1.5395571249973307e-31	-0.0	-0.0	-0.0	-0.0	0.0	-0.0	-0.0	-0.0	0.0	-0.0	0.0	-0.0	-1.3541447767969064e-33
cg17149227	-0.0	-0.0	1.1582570577716458e-32	0.0	0.0	0.0	-0.0	-0.0	-0.0	0.0	-0.0	0.0	0.0	-0.0	-0.0	0.0	0.0	-0.0	0.0	0.0	0.0	-0.0	0.0	0.0	-0.0	0.0	0.0	-1.0956279189245579e-30	-1.4058075939051924e-31	0.0	0.0	0.0	-0.0	0.0	0.0	0.0	-0.0	0.0	0.0	-0.0	-0.0	-0.0	0.0	-0.0	0.0	0.0	6.211618801793974e-33	0.0	0.0	0.0	0.0	-0.0	0.0	1.0088310123126621e-32	0.0	0.0	-0.0	-0.0	0.0	-0.0	-0.0	0.0	0.0	-0.0	0.0	0.0	-6.00049528409955e-33
cg04384208	-0.0	0.0	-7.298271836781364e-33	-0.0	-0.0	-0.0	0.0	0.0	-0.0	0.0	0.0	0.0	0.0	-0.0	-0.0	0.0	-0.0	0.0	0.0	0.0	0.0	0.0	-0.0	-0.0	0.0	0.0	0.0	3.603218092744773e-31	1.4348196088267888e-31	-0.0	-0.0	0.0	0.0	-0.0	-0.0	-0.0	-0.0	0.0	0.0	0.0	-0.0	-0.0	-0.0	-0.0	0.0	-0.0	-3.287342085873614e-33	-0.0	-0.0	-0.0	-0.0	0.0	0.0	-2.467612375893931e-31	0.0	0.0	0.0	-0.0	0.0	0.0	-0.0	0.0	-0.0	-0.0	-0.0	0.0	-1.650438216128321e-32
cg16446288	0.0	0.0	-3.837949680655977e-33	0.0	0.0	0.0	0.0	0.0	0.0	-0.0	0.0	-0.0	0.0	0.0	-0.0	-0.0	-0.0	0.0	-0.0	0.0	0.0	0.0	-0.0	-0.0	-0.0	-0.0	0.0	3.7163921942161126e-31	5.268865029537784e-33	0.0	0.0	0.0	-0.0	-0.0	0.0	-0.0	0.0	0.0	-0.0	0.0	0.0	0.0	0.0	0.0	0.0	-0.0	2.6364561154334125e-34	0.0	0.0	0.0	0.0	0.00010486321798706994	0.0	-2.432848093902372e-32	0.0	0.0	-0.0	3.576287039323979e-05	-0.0	0.0	-0.0	0.0	-0.0	0.0	-0.0	-0.0	3.0664887711918436e-33
cg02005755	0.0	-0.0	4.6441684863180895e-35	-0.0	-0.0	-0.0	0.0	-0.0	0.0	-0.0	-0.0	-0.0	-0.0	0.0	0.0	0.0	-0.0	0.0	0.0	-0.0	-0.0	-0.0	-0.0	0.0	-0.0	0.0	0.0	5.313126605634851e-31	1.5208054763472678e-31	-0.0	0.0	-0.0	0.0	0.0	0.0	0.0	0.0	0.0	0.0	0.0	0.0	0.0	-0.0	-0.0	-0.0	0.0	-4.578146928469512e-33	-0.0	-0.0	-0.0	-0.0	3.9513501736518016e-06	0.0	-1.1714031036480903e-31	-0.0	-0.0	-0.0	3.5709840597222254e-05	0.0	-0.0	0.0	-0.0	-0.0	0.0	0.0	0.0	-1.0568825322894288e-32
cg16632707	0.0	0.0	1.881733191619367e-33	0.0	0.0	0.0	-0.0	0.0	0.0	0.0	-0.0	0.0	0.0	0.0	-0.0	0.0	0.0	0.0	0.0	0.0	0.0	0.0	-0.0	-0.0	0.0	0.0	-0.0	2.1250715553130084e-31	2.474784418402581e-31	-0.0	-0.0	0.0	0.0	-0.0	-0.0	-0.0	0.0	0.0	0.0	-0.0	0.0	0.0	0.0	-0.0	0.0	-0.0	-1.3058373785948104e-32	-0.0	0.0	0.0	0.0	-0.0	0.0	-1.6098418765667193e-32	0.0	-0.0	-0.0	0.0	0.0	0.0	-0.0	0.0	0.0	-0.0	-0.0	-0.0	3.131889884324511e-33
cg26131032	0.0	0.0	5.231001578239976e-33	0.0	0.0	0.0	-0.0	-0.0	0.0	-0.0	0.0	0.0	0.0	0.0	-0.0	0.0	0.0	0.0	0.0	-0.0	0.0	-0.0	0.0	0.0	0.0	-0.0	0.0	-1.0110029749405901e-32	1.201441734566726e-32	0.0	-0.0	0.0	-0.0	-0.0	0.0	-0.0	-0.0	0.0	0.0	0.0	0.0	0.0	0.0	-0.0	0.0	0.0	-1.0753780051328782e-32	-0.0	-0.0	-0.0	-0.0	-0.0	0.0	3.1417172842315064e-31	-0.0	0.0	-0.0	0.0	-0.0	0.0	-0.0	0.0	0.0	0.0	0.0	-0.0	9.63919931675892e-33
cg03363027	0.0	0.0	7.78118108483659e-33	-0.0	0.0	-0.0	-0.0	-0.0	0.0	-0.0	-0.0	-0.0	-0.0	-0.0	-0.0	0.0	-0.0	0.0	-0.0	0.0	0.0	-0.0	0.0	0.0	0.0	-0.0	0.0	-5.187983509169465e-32	1.6943331843486726e-31	-0.0	0.0	0.0	-0.0	-0.0	-0.0	-0.0	-0.0	0.0	-0.0	-0.0	0.0	0.0	0.0	-0.0	0.0	0.0	-1.7506795118562623e-32	-0.0	-0.0	-0.0	-0.0	-0.0	0.0	-2.2321500930369948e-32	0.0	0.0	-0.0	0.0	-0.0	-0.0	0.0	0.0	0.0	0.0	0.0	0.0	-3.8921769039696924e-33
cg20170028	-0.0	0.0	-1.1486510441559914e-33	-0.0	0.0	-0.0	0.0	0.0	0.0	-0.0	-0.0	0.0	0.0	-0.0	-0.0	-0.0	-0.0	-0.0	0.0	-0.0	0.0	0.0	-0.0	-0.0	-0.0	0.0	-0.0	1.2226958830553077e-31	1.1986575676856668e-31	-0.0	-0.0	0.0	0.0	0.0	0.0	0.0	0.0	-0.0	-0.0	-0.0	-0.0	-0.0	-0.0	-0.0	-0.0	0.0	-6.0502538322476695e-33	0.0	0.0	0.0	0.0	-0.0	0.0	-3.519067431900833e-31	0.0	0.0	0.0	0.0	0.0	-0.0	-0.0	0.0	0.0	-0.0	0.0	0.0	4.288142414662743e-33
cg26701821	-0.0	0.0	5.567279923203713e-34	-0.0	0.0	-0.0	-0.0	-0.0	0.0	-0.0	-0.0	-0.0	-0.0	-0.0	-0.0	0.0	-0.0	0.0	0.0	-0.0	-0.0	-0.0	-0.0	0.0	0.0	0.0	0.0	2.588086412293222e-32	2.836686740722209e-32	-0.0	-0.0	0.0	-0.0	-0.0	-0.0	-0.0	-0.0	0.0	0.0	-0.0	-0.0	-0.0	-0.0	-0.0	0.0	0.0	5.4776525140999146e-33	0.0	0.0	-0.0	-0.0	0.0	0.0	2.5145531891475653e-31	-0.0	0.0	0.0	-0.0	0.0	0.0	-0.0	0.0	0.0	0.0	-0.0	-0.0	5.361345330053873e-34
cg26917221	0.0	-0.0	-1.0892748520790728e-32	0.0	0.0	0.0	0.0	0.0	-0.0	0.0	0.0	0.0	0.0	0.0	0.0	0.0	-0.0	-0.0	0.0	0.0	-0.0	0.0	0.0	0.0	-0.0	-0.0	0.0	-1.6210613247662819e-31	1.9373768419457157e-31	-0.0	0.0	0.0	0.0	0.0	0.0	0.0	0.0	0.0	0.0	0.0	-0.0	-0.0	0.0	-0.0	0.0	-0.0	-1.2669380608604768e-32	-0.0	0.0	-0.0	-0.0	0.0	0.0	1.5383364689690588e-32	0.0	-0.0	-0.0	-0.0	-0.0	-0.0	0.0	-0.0	-0.0	0.0	0.0	0.0	-6.012150495570072e-33
cg21140941	-0.0	0.0	-7.968259207249119e-34	0.0	-0.0	0.0	0.0	-0.0	-0.0	0.0	0.0	0.0	-0.0	-0.0	-0.0	0.0	-0.0	0.0	0.0	0.0	0.0	-0.0	0.0	0.0	-0.0	-0.0	0.0	3.654362029056265e-31	6.471746171473781e-33	0.0	-0.0	0.0	0.0	-0.0	-0.0	-0.0	-0.0	0.0	-0.0	-0.0	0.0	0.0	-0.0	-0.0	0.0	0.0	1.0862897144757398e-32	0.0	-0.0	-0.0	-0.0	-0.0	0.0	1.8045784017629552e-31	-0.0	0.0	-0.0	-9.175767109499627e-05	0.0	-0.0	-0.0	0.0	0.0	0.0	-0.0	-0.0	-8.035552280902377e-33
cg25441772	-0.0	0.0	-3.732574342032179e-33	0.0	-0.0	-0.0	0.0	0.0	0.0	-0.0	0.0	0.0	0.0	-0.0	-0.0	0.0	-0.0	-0.0	-0.0	-0.0	0.0	0.0	-0.0	-0.0	0.0	-0.0	-0.0	-5.948006760885121e-31	-9.348155469927692e-33	0.0	-0.0	-0.0	-0.0	0.0	0.0	0.0	0.0	-0.0	-0.0	-0.0	-0.0	-0.0	-0.0	0.0	-0.0	0.0	-1.5470887929434303e-32	0.0	0.0	0.0	0.0	0.0	-0.0	-3.868894573403505e-31	0.0	0.0	-0.0	0.0	0.0	0.0	0.0	0.0	-0.0	-0.0	-0.0	-0.0	4.799979319829757e-33
cg12485556	-0.0	0.0	1.903257747560337e-33	0.0	-0.0	0.0	0.0	0.0	-0.0	-0.0	0.0	-0.0	-0.0	-0.0	0.0	0.0	-0.0	0.0	-0.0	-0.0	0.0	-0.0	0.0	0.0	0.0	-0.0	0.0	-8.942982886413874e-31	-4.0672808326760174e-32	0.0	0.0	-0.0	0.0	-0.0	0.0	-0.0	-0.0	-0.0	-0.0	-0.0	0.0	0.0	0.0	-0.0	-0.0	-0.0	7.051196690353689e-33	0.0	-0.0	0.0	0.0	0.0	-0.0	3.822576253020651e-33	0.0	0.0	-0.0	-0.0	0.0	-0.0	-0.0	-0.0	-0.0	0.0	-0.0	-0.0	-9.37290324616197e-34
cg14362223	-0.0	-0.0	-5.456848887131743e-33	0.0	-0.0	-0.0	0.0	0.0	-0.0	0.0	-0.0	0.0	0.0	-0.0	0.0	-0.0	-0.0	-0.0	-0.0	-0.0	-0.0	-0.0	-0.0	-0.0	-0.0	0.0	0.0	8.667071274165048e-32	-2.549116605311273e-31	-0.0	0.0	-0.0	0.0	-0.0	-0.0	-0.0	-0.0	-0.0	0.0	-0.0	0.0	0.0	-0.0	0.0	-0.0	-0.0	1.4167912708434655e-32	0.0	-0.0	-0.0	-0.0	0.0	-0.0	6.435996481589824e-31	-0.0	0.0	0.0	-0.0	-0.0	-0.0	0.0	0.0	-0.0	-0.0	-0.0	-0.0	-7.640733713478551e-33
cg16510860	0.0	-0.0	4.561310512589325e-33	0.0	0.0	-0.0	0.0	0.0	0.0	-0.0	-0.0	-0.0	-0.0	-0.0	0.0	0.0	0.0	0.0	0.0	-0.0	0.0	-0.0	0.0	0.0	0.0	-0.0	0.0	6.523010504537448e-33	-1.949784100114465e-32	-0.0	0.0	0.0	0.0	-0.0	0.0	0.0	-0.0	0.0	0.0	0.0	-0.0	-0.0	0.0	0.0	-0.0	0.0	-1.2808254208518404e-33	0.0	0.0	0.0	0.0	0.0	-0.0	-3.0728832072856854e-31	0.0	0.0	-0.0	0.0	-0.0	-0.0	0.0	0.0	-0.0	-0.0	0.0	0.0	6.477683736233993e-33
cg27202558	0.0	0.0	6.514423122176049e-33	-0.0	0.0	-0.0	0.0	-0.0	0.0	-0.0	-0.0	-0.0	-0.0	0.0	0.0	0.0	-0.0	-0.0	0.0	0.0	-0.0	0.0	0.0	0.0	-0.0	0.0	0.0	2.7204077605607883e-31	-1.5254407741008978e-31	-0.0	0.0	-0.0	0.0	-0.0	-0.0	-0.0	-0.0	-0.0	-0.0	-0.0	0.0	0.0	0.0	-0.0	-0.0	0.0	1.3905504062257986e-32	-0.0	0.0	-0.0	-0.0	-0.0	-0.0	-1.938053097290909e-32	0.0	0.0	-0.0	0.0	-0.0	-0.0	-0.0	0.0	-0.0	-0.0	0.0	0.0	3.104360268722977e-33
cg18289508	-0.0	0.0	9.593433134827726e-33	0.0	0.0	0.0	-0.0	-0.0	-0.0	-0.0	-0.0	-0.0	0.0	-0.0	0.0	-0.0	0.0	0.0	0.0	-0.0	-0.0	-0.0	0.0	0.0	-0.0	0.0	0.0	2.908199051851302e-31	1.084531855960049e-31	0.0	0.0	-0.0	0.0	0.0	-0.0	0.0	0.0	-0.0	-0.0	-0.0	0.0	0.0	0.0	0.0	-0.0	0.0	-5.743928830842256e-33	0.0	-0.0	-0.0	-0.0	0.0	-0.0	2.1334303886967592e-31	0.0	-0.0	-0.0	0.0	-0.0	-0.0	-0.0	-0.0	-0.0	0.0	-0.0	-0.0	-1.62731605187075e-32
cg12726200	-0.0	-0.0	-5.2478109763657745e-34	0.0	0.0	0.0	0.0	-0.0	0.0	0.0	0.0	-0.0	-0.0	0.0	0.0	-0.0	-0.0	-0.0	-0.0	0.0	-0.0	-0.0	0.0	0.0	-0.0	-0.0	0.0	-4.320798197361104e-31	-2.0171171634997721e-32	0.0	0.0	-0.0	-0.0	-0.0	-0.0	-0.0	-0.0	0.0	0.0	-0.0	-0.0	-0.0	-0.0001613169886867442	0.0	-0.0	-0.0	-1.2432644730334696e-32	0.0	0.0	0.0	0.0	-7.816385684044017e-05	-0.0	-3.327121375314041e-31	-0.0	-0.0	-0.0	-2.360597188967091e-05	0.0	0.0	-0.0	-0.0	-0.0	0.0	-0.0	-0.0	-1.265272888490441e-33
cg09160709	0.0	0.0	-1.0952898342215086e-32	-0.0	0.0	0.0	-0.0	-0.0	0.0	0.0	-0.0	0.0	0.0	-0.0	0.0	0.0	-0.0	0.0	0.0	0.0	0.0	0.0	0.0	-0.0	0.0	0.0	0.0	-3.0760908726775897e-31	-9.426540703866889e-32	-0.0	0.0	-0.0	-0.0	-0.0	-0.0	-0.0	0.0	0.0	0.0	-0.0	0.0	0.0	0.0	-0.0	-0.0	0.0	4.337316228735185e-33	-0.0	-0.0	-0.0	-0.0	0.0	0.0	-5.394174014970271e-31	0.0	0.0	0.0	0.0	0.0	0.0	-0.0	0.0	-0.0	-0.0	0.0	-0.0	3.515610633160884e-33
cg13932362	0.0	-0.0	7.098158893095556e-33	0.0	-0.0	-0.0	-0.0	-0.0	-0.0	0.0	0.0	-0.0	0.0	0.0	-0.0	0.0	0.0	-0.0	0.0	-0.0	0.0	-0.0	-0.0	-0.0	-0.0	0.0	-0.0	-3.91025908628353e-33	1.1852446343583174e-32	0.0	0.0	0.0	-0.0	0.0	-0.0	-0.0	0.0	-0.0	0.0	0.0	0.0	0.0	0.0	-0.0	-0.0	0.0	-1.3018706247916875e-32	-0.0	0.0	0.0	0.0	-0.0	0.0	-1.094395846569346e-31	-0.0	0.0	0.0	0.0	-0.0	0.0	0.0	-0.0	0.0	0.0	0.0	-0.0	9.716362434966355e-33
cg10927848	-0.0	0.0	2.4624781058347578e-33	-0.0	0.0	0.0	-0.0	-0.0	-0.0	0.0	-0.0	0.0	0.0	-0.0	-0.0	0.0	0.0	-0.0	0.0	0.0	-0.0	0.0	0.0	0.0	0.0	0.0	-0.0	2.8904230818785095e-31	-1.2716579519047434e-31	-0.0	-0.0	0.0	0.0	0.0	0.0	0.0	-0.0	0.0	-0.0	-0.0	0.0	0.0	-0.0	0.0	-0.0	0.0	2.779744127556637e-32	-0.0	0.0	0.0	0.0	0.0	-0.0	2.988015317595527e-33	0.0	0.0	0.0	-0.0	-0.0	0.0	0.0	0.0	-0.0	0.0	0.0	0.0	-4.8781189340605796e-33
cg18770322	-0.0	0.0	3.2459146796782573e-34	-0.0	-0.0	-0.0	-0.0	-0.0	-0.0	-0.0	-0.0	0.0	0.0	-0.0	0.0	0.0	-0.0	0.0	0.0	-0.0	0.0	-0.0	0.0	0.0	0.0	-0.0	0.0	6.736253184008465e-31	-2.2297432230202193e-32	0.0	0.0	0.0	-0.0	-0.0	-0.0	-0.0	-0.0	0.0	0.0	-0.0	0.0	0.0	-0.0	-0.0	0.0	0.0	1.455384632898648e-32	-0.0	-0.0	0.0	0.0	-0.0	0.0	-3.3799549502929012e-31	0.0	0.0	-0.0	-0.0	-0.0	-0.0	-0.0	-0.0	-0.0	0.0	-0.0	-0.0	-5.239020859481029e-33
cg18938696	-0.0	-0.0	-5.751758609858926e-33	-0.0	0.0	0.0	0.0	0.0	0.0	0.0	0.0	-0.0	-0.0	-0.0	-0.0	0.0	0.0	-0.0	-0.0	0.0	0.0	0.0	0.0	0.0	-0.0	0.0	0.0	-2.2034248030516875e-31	-1.5047800886686937e-31	0.0	0.0	0.0	-0.0	0.0	0.0	0.0	-0.0	0.0	0.0	-0.0	0.0	0.0	0.0	-0.0	0.0	0.0	-8.789945450858862e-33	0.0	-0.0	-0.0	-0.0	0.0	-0.0	1.8594341847105775e-31	0.0	-0.0	0.0	0.0	0.0	0.0	-0.0	0.0	0.0	0.0	0.0	0.0	-1.9664840385456583e-33
cg06991732	-0.0	0.0	-1.3918713602099842e-32	-0.0	0.0	-0.0	0.0	0.0	-0.0	-0.0	-0.0	-0.0	-0.0	-0.0	-0.0	-0.0	-0.0	0.0	0.0	-0.0	-0.0	-0.0	-0.0	-0.0	0.0	0.0	-0.0	-9.203105260763043e-32	-4.292529575143968e-32	-0.0	0.0	-0.0	0.0	0.0	-0.0	0.0	0.0	0.0	-0.0	-0.0	-0.0	-0.0	0.0	0.0	0.0	0.0	-2.385882175688919e-34	0.0	-0.0	-0.0	-0.0	-1.2376051824460442e-05	-0.0	-3.3352246262145472e-31	-0.0	0.0	0.0	-0.0	-0.0	-0.0	0.0	0.0	-0.0	-0.0	0.0	0.0	5.247944398364585e-33
cg22583612	-0.0	0.0	9.232261364756073e-35	0.0	-0.0	-0.0	0.0	0.0	-0.0	-0.0	-0.0	-0.0	-0.0	-0.0	0.0	-0.0	-0.0	0.0	0.0	-0.0	-0.0	-0.0	0.0	0.0	-0.0	-0.0	-0.0	1.747076570387539e-31	1.2323650904179203e-31	0.0	0.0	-0.0	0.0	-0.0	-0.0	-0.0	0.0	0.0	0.0	-0.0	0.0	0.0	-0.0	0.0	-0.0	-0.0	-8.680856804369699e-33	0.0	-0.0	-0.0	-0.0	-0.00010803171897219543	-0.0	-7.290286037106016e-32	-0.0	-0.0	-0.0	-0.0	-0.0	-0.0	-0.0	-0.0	-0.0	0.0	-0.0	-0.0	-5.861276688494514e-33
cg00965449	0.0	-0.0	2.4992873924139054e-32	-0.0	-0.0	0.0	-0.0	-0.0	-0.0	-0.0	-0.0	0.0	0.0	-0.0	-0.0	-0.0	0.0	-0.0	-0.0	0.0	-0.0	0.0	-0.0	-0.0	-0.0	-0.0	-0.0	-4.392882000525826e-31	-7.220717447384408e-33	-0.0	-0.0	-0.0	-0.0	0.0	0.0	0.0	-0.0	-0.0	0.0	0.0	-0.0	-0.0	0.0	0.0	-0.0	-0.0	1.484785209880317e-32	-0.0	-0.0	0.0	0.0	-0.0	0.0	2.6790154389865998e-31	0.0	-0.0	0.0	0.0	0.0	0.0	0.0	0.0	0.0	-0.0	-0.0	0.0	-1.6343692722985475e-33
cg24323620	0.0	-0.0	1.7057808729697657e-33	-0.0	-0.0	-0.0	-0.0	-0.0	-0.0	-0.0	-0.0	0.0	0.0	-0.0	-0.0	0.0	-0.0	-0.0	0.0	0.0	-0.0	-0.0	0.0	0.0	0.0	0.0	-0.0	-1.1118611992004495e-31	-9.788281036336239e-32	-0.0	0.0	-0.0	-0.0	-0.0	-0.0	-0.0	0.0	-0.0	-0.0	0.0	0.0	0.0	0.0	0.0	0.0	-0.0	-1.4961084486207632e-32	-0.0	-0.0	0.0	0.0	-0.0	-0.0	-3.3306504785078864e-32	-0.0	-0.0	0.0	-0.0	-0.0	0.0	-0.0	0.0	0.0	-0.0	0.0	0.0	-4.1621227180506226e-33
cg18285068	-0.0	-0.0	1.2516529166998252e-32	0.0	-0.0	0.0	0.0	0.0	0.0	0.0	-0.0	-0.0	-0.0	-0.0	0.0	0.0	0.0	0.0	-0.0	-0.0	0.0	-0.0	-0.0	-0.0	0.0	-0.0	-0.0	-4.9165312277782645e-32	-1.4540331284437624e-31	0.0	-0.0	-0.0	-0.0	-0.0	0.0	-0.0	-0.0	0.0	-0.0	0.0	0.0	0.0	0.0	0.0	0.0	-0.0	-6.588273636326287e-33	-0.0	-0.0	-0.0	-0.0	-7.857744354151063e-06	0.0	1.2732762921248784e-31	-0.0	0.0	-0.0	-7.717443396760354e-06	-0.0	-0.0	-0.0	-0.0	0.0	0.0	-0.0	-0.0	-1.6756885724978306e-32
cg00065532	0.0	0.0	-1.854503598945192e-32	0.0	0.0	0.0	-0.0	-0.0	-0.0	0.0	0.0	0.0	0.0	0.0	0.0	-0.0	-0.0	-0.0	-0.0	0.0	-0.0	-0.0	0.0	0.0	-0.0	-0.0	-0.0	8.055239468495368e-32	1.5806559714303244e-32	0.0	-0.0	0.0	-0.0	0.0	-0.0	-0.0	-0.0	-0.0	-0.0	-0.0	0.0	0.0	-0.0	-0.0	0.0	-0.0	1.0821331693212996e-32	-0.0	0.0	-0.0	-0.0	7.190328019349432e-05	0.0	-1.2330935956045644e-32	0.0	-0.0	-0.0	9.790766345893408e-05	-0.0	-0.0	0.0	-0.0	-0.0	0.0	0.0	0.0	-1.9711980788548311e-32
cg26557914	0.0	0.0	3.825084868638094e-33	0.0	0.0	0.0	0.0	0.0	0.0	-0.0	0.0	-0.0	-0.0	0.0	0.0	0.0	0.0	-0.0	-0.0	0.0	-0.0	0.0	-0.0	-0.0	0.0	0.0	0.0	-3.4011195173949578e-31	-1.6511073897803197e-31	-0.0	-0.0	0.0	-0.0	0.0	0.0	0.0	0.0	-0.0	-0.0	0.0	0.0	0.0	0.0	0.0	0.0	-0.0	2.877291387259679e-32	-0.0	0.0	0.0	0.0	0.0	0.0	4.134168839869213e-32	-0.0	0.0	0.0	0.0	-0.0	0.0	0.0	0.0	0.0	0.0	0.0	0.0	-2.0296036607250107e-34
cg09704136	0.0	-0.0	-1.2788770306222048e-32	0.0	0.0	0.0	-0.0	-0.0	0.0	-0.0	0.0	0.0	0.0	-0.0	-0.0	0.0	0.0	-0.0	-0.0	-0.0	-0.0	0.0	-0.0	0.0	-0.0	0.0	-0.0	1.7897492983855777e-31	-1.1890253138177055e-31	-0.0	0.0	-0.0	-0.0	0.0	0.0	0.0	0.0	-0.0	-0.0	0.0	-0.0	-0.0	0.0	0.0	-0.0	-0.0	-3.235135217755778e-33	-0.0	-0.0	-0.0	-0.0	0.0	-0.0	-1.4254632178135475e-31	-0.0	0.0	0.0	0.0	-0.0	-0.0	0.0	0.0	0.0	0.0	0.0	-0.0	-5.0881778608365986e-33
cg12981181	0.0	-0.0	-9.285341293185903e-33	-0.0	-0.0	-0.0	0.0	0.0	0.0	0.0	0.0	0.0	-0.0	0.0	0.0	-0.0	0.0	-0.0	0.0	0.0	0.0	-0.0	-0.0	-0.0	-0.0	0.0	0.0	-2.6051258972759745e-31	-1.8711078295875704e-31	-0.0	0.0	0.0	0.0	-0.0	0.0	0.0	-0.0	0.0	0.0	-0.0	0.0	0.0	0.0	-0.0	0.0	-0.0	-1.9653859911583678e-32	0.0	0.0	0.0	0.0	6.348232967976141e-05	0.0	3.9546666671518856e-32	0.0	0.0	0.0	2.2463425678608954e-05	-0.0	0.0	-0.0	0.0	0.0	0.0	0.0	0.0	9.069723222634421e-33
cg09305161	0.0	0.0	-1.2117020099441505e-32	-0.0	0.0	-0.0	0.0	-0.0	0.0	-0.0	0.0	-0.0	-0.0	-0.0	-0.0	-0.0	-0.0	0.0	-0.0	0.0	-0.0	0.0	0.0	0.0	0.0	0.0	0.0	-2.5128978095983225e-31	-2.3536772459458093e-31	-0.0	0.0	0.0	-0.0	0.0	-0.0	-0.0	0.0	-0.0	-0.0	-0.0	-0.0	-0.0	-0.0	-0.0	-0.0	0.0	7.994145895407638e-33	-0.0	0.0	0.0	0.0	0.0	-0.0	1.819481591283017e-31	-0.0	0.0	-0.0	0.0	-0.0	0.0	-0.0	0.0	-0.0	-0.0	0.0	0.0	-1.0340527636026861e-32
cg15311814	0.0	-0.0	2.3416034369144094e-33	-0.0	-0.0	-0.0	-0.0	0.0	-0.0	-0.0	-0.0	0.0	0.0	-0.0	-0.0	0.0	0.0	-0.0	-0.0	0.0	-0.0	0.0	-0.0	-0.0	0.0	0.0	-0.0	2.550166503454218e-31	1.778065639530077e-31	-0.0	0.0	0.0	0.0	-0.0	0.0	0.0	-0.0	0.0	-0.0	-0.0	-0.0	-0.0	0.0	0.0	0.0	-0.0	6.1224653728488375e-33	0.0	-0.0	-0.0	-0.0	-0.0	-0.0	3.134722614245269e-32	-0.0	-0.0	0.0	-0.0	-0.0	0.0	0.0	0.0	-0.0	-0.0	-0.0	-0.0	1.8368171784315144e-33
cg25856090	0.0	-0.0	-1.739736317652289e-33	0.0	-0.0	0.0	-0.0	-0.0	0.0	0.0	-0.0	0.0	0.0	0.0	0.0	-0.0	0.0	-0.0	-0.0	0.0	-0.0	-0.0	-0.0	-0.0	-0.0	0.0	-0.0	2.4613465683884484e-31	5.527661561639122e-32	-0.0	0.0	-0.0	0.0	-0.0	0.0	-0.0	-0.0	-0.0	-0.0	0.0	0.0	0.0	0.0	0.0	-0.0	-0.0	3.750032823509101e-33	0.0	0.0	0.0	0.0	0.0	0.0	4.055286625361379e-31	-0.0	0.0	0.0	0.0	-0.0	0.0	0.0	0.0	-0.0	-0.0	-0.0	-0.0	-8.012803383210032e-34
cg03930381	0.0	-0.0	-7.001338955295782e-33	-0.0	0.0	-0.0	-0.0	-0.0	0.0	0.0	0.0	0.0	0.0	0.0	-0.0	0.0	-0.0	-0.0	-0.0	0.0	-0.0	0.0	0.0	0.0	-0.0	-0.0	0.0	-3.0950377623867906e-31	5.295237989164062e-32	0.0	-0.0	-0.0	0.0	0.0	0.0	0.0	-0.0	-0.0	0.0	-0.0	0.0	0.0	-0.0	-0.0	0.0	0.0	7.288166822520096e-33	0.0	0.0	-0.0	-0.0	8.60300996948264e-06	0.0	-2.077766992805134e-31	0.0	-0.0	-0.0	0.0001170028693229421	-0.0	0.0	0.0	-0.0	0.0	0.0	0.0	0.0	2.3721123842470904e-33
cg15493681	0.0	-0.0	-4.937093818436717e-34	0.0	0.0	-0.0	0.0	0.0	0.0	0.0	0.0	0.0	0.0	0.0	-0.0	0.0	-0.0	-0.0	-0.0	0.0	-0.0	-0.0	-0.0	0.0	-0.0	-0.0	0.0	1.105243859323998e-31	1.4081032487688332e-31	0.0	0.0	0.0	0.0	0.0	0.0	0.0	0.0	0.0	0.0	0.0	-0.0	-0.0	-0.0	-0.0	-0.0	0.0	-1.8141527710262543e-34	-0.0	0.0	-0.0	-0.0	2.1779975596446432e-05	-0.0	1.8778139673641054e-31	0.0	-0.0	-0.0	0.0	0.0	0.0	0.0	-0.0	-0.0	-0.0	0.0	0.0	1.427960392269015e-32
cg24092225	-0.0	0.0	3.800449317114335e-33	0.0	0.0	-0.0	0.0	0.0	-0.0	0.0	-0.0	0.0	0.0	-0.0	0.0	0.0	-0.0	0.0	0.0	0.0	0.0	0.0	0.0	0.0	-0.0	0.0	0.0	-2.5132613003734255e-31	-1.4928741576714588e-32	-0.0	0.0	-0.0	-0.0	-0.0	-0.0	-0.0	0.0	0.0	-0.0	-0.0	0.0	0.0	-0.0	-0.0	0.0	0.0	2.4666052986661113e-33	-0.0	-0.0	-0.0	-0.0	-0.0	0.0	7.438228131459813e-32	-0.0	-0.0	-0.0	-0.0	-0.0	0.0	-0.0	-0.0	0.0	-0.0	-0.0	0.0	-9.91539296985412e-33
cg23483790	0.0	-0.0	5.781369589069067e-33	-0.0	0.0	0.0	-0.0	-0.0	0.0	0.0	-0.0	0.0	0.0	0.0	-0.0	0.0	0.0	-0.0	0.0	0.0	-0.0	-0.0	-0.0	0.0	-0.0	0.0	-0.0	-3.393220053032449e-31	4.307613178273062e-33	-0.0	0.0	0.0	-0.0	0.0	0.0	0.0	-0.0	-0.0	-0.0	-0.0	0.0	0.0	0.0	-0.0	-0.0	-0.0	-2.3630769794753995e-32	-0.0	0.0	0.0	0.0	-0.0	-0.0	1.308462994364995e-31	0.0	-0.0	0.0	0.0	-0.0	0.0	0.0	0.0	0.0	-0.0	0.0	0.0	1.8329664264288567e-32
cg16850897	0.0	-0.0	-4.2775912548522526e-34	0.0	0.0	0.0	-0.0	-0.0	-0.0	-0.0	-0.0	0.0	0.0	-0.0	0.0	0.0	0.0	-0.0	-0.0	-0.0	0.0	0.0	-0.0	0.0	0.0	-0.0	-0.0	-5.605006478849416e-31	-9.589090933433654e-33	-0.0	0.0	-0.0	0.0	0.0	0.0	0.0	-0.0	0.0	0.0	-0.0	-0.0	-0.0	0.0	0.0	-0.0	0.0	1.2018175386243447e-32	-0.0	-0.0	-0.0	-0.0	-0.0	-0.0	-9.467343410277798e-32	0.0	-0.0	0.0	-2.8165596848005062e-05	-0.0	-0.0	0.0	-0.0	-0.0	-0.0	-0.0	0.0	-1.3684684834475834e-33
cg11902716	-0.0	-0.0	-1.2996211208942642e-32	-0.0	-0.0	-0.0	-0.0	-0.0	0.0	-6.424978506128111e-05	-0.0	-0.0	-0.0	-0.0	0.0	-0.0	-0.0	-0.0	-0.0	-0.0	-0.0	0.0	-0.0	-0.0	0.0	-0.0	-0.0	1.6065016183975706e-31	-1.483928659337834e-32	-0.0	-0.0	-0.0	0.0	-0.0	0.0	0.0	0.0	0.0	-0.0	-0.0	0.0	0.0	-0.0	0.0	-0.0	0.0	4.740663690673026e-33	0.0	0.0	-0.0	-0.0	-0.0	-0.0	-2.5216604994182464e-31	-0.0	0.0	0.0	0.0	-0.0	-0.0	-0.0	0.0	0.0	-0.0	-0.0	-0.0	-6.680235509800113e-33
cg13376438	-0.0	0.0	8.310523132832082e-33	-0.0	0.0	-0.0	0.0	0.0	-0.0	-0.0	-0.0	-0.0	-0.0	-0.0	-0.0	0.0	-0.0	0.0	0.0	0.0	0.0	0.0	-0.0	0.0	0.0	0.0	0.0	-2.057764188527099e-31	-4.213390176913099e-34	-0.0	-0.0	0.0	-0.0	0.0	-0.0	0.0	0.0	-0.0	-0.010189827272493884	-0.0	-0.0	-0.0	0.0	-0.0	0.0	0.0	-2.838762012952446e-32	0.0	-0.0	0.0	0.0	-0.0	-0.0	5.819656568173259e-32	0.0	0.0	0.0	-0.0	-0.0	0.0	0.0	0.0	0.0	0.0	0.0	0.0	-6.48540671393232e-33
cg06009267	0.0	0.0	-1.0971297972764071e-32	0.0	-0.0	0.0	-0.0	-0.0	-0.0	0.0	0.0	0.0	0.0	0.0	-0.0	-0.0	0.0	0.0	-0.0	-0.0	-0.0	-0.0	0.0	0.0	-0.0	0.0	-0.0	5.072835003968776e-31	-1.635236038777028e-31	0.0	-0.0	0.0	0.0	0.0	-0.0	0.0	0.0	-0.0	-0.0	-0.0	0.0	0.0	0.0	0.0	0.0	-0.0	-8.235384658349259e-33	-0.0	0.0	0.0	0.0	7.571430579323389e-06	-0.0	3.3191352082308828e-31	-0.0	-0.0	-0.0	0.0	-0.0	-0.0	0.0	-0.0	-0.0	0.0	-0.0	0.0	-1.0970549350201269e-32
cg13326894	0.0	-0.0	-9.049854860834078e-33	0.0	-0.0	-0.0	0.0	0.0	-0.0	0.0	-0.0	0.0	0.0	-0.0	0.0	-0.0	0.0	-0.0	0.0	0.0	0.0	0.0	-0.0	0.0	0.0	-0.0	0.0	4.5572209518788075e-31	-2.3704429338976905e-31	0.0	-0.0	0.0	0.0	0.0	0.0	0.0	0.0	-0.0	-0.0	-0.0	-0.0	-0.0	-0.0	-0.0	0.0	0.0	3.0876050847568977e-32	0.0	0.0	0.0	0.0	0.0	-0.0	-2.9440277560059558e-31	0.0	0.0	-0.0	0.0	-0.0	-0.0	0.0	0.0	0.0	-0.0	0.0	-0.0	7.801371465396593e-33
cg02472753	-0.0	0.0	-2.0050283261638727e-32	0.0	0.0	-0.0	0.0	0.0	0.0	0.0	0.0	0.0	-0.0	0.0	0.0	0.0	-0.0	-0.0	-0.0	0.0	0.0	-0.0	-0.0	-0.0	0.0	-0.0	0.0	-4.964333300925287e-31	-1.2584057034373955e-31	-0.0	-0.0	0.0	-0.0	0.0	-0.0	-0.0	-0.0	-0.0	0.0	0.0	-0.0	-0.0	-0.0	0.0	0.0	0.0	-8.25727019615104e-33	-0.0	-0.0	0.0	0.0	6.776522801708025e-06	-0.0	-6.045325229689803e-31	-0.0	0.0	-0.0	-0.0	-0.0	0.0	-0.0	-0.0	-0.0	0.0	-0.0	0.0	2.8256465256337916e-33
cg22894329	-0.0	-0.0	-6.271006724526689e-33	0.0	-0.0	0.0	-0.0	0.0	-0.0	0.0	0.0	0.0	0.0	-0.0	0.0	-0.0	-0.0	-0.0	-0.0	0.0	-0.0	0.0	-0.0	-0.0	-0.0	0.0	-0.0	9.56218851812512e-31	-1.7814692964411088e-31	-0.0	0.0	-0.0	-0.0	-0.0	-0.0	-0.0	-0.0	-0.0	-0.0	-0.0	0.0	0.0	0.0	0.0	0.0	-0.0	-1.18219781717603e-32	0.0	-0.0	-0.0	-0.0	0.0	0.0	4.881178309373372e-31	-0.0	-0.0	0.0	-0.0	-0.0	-0.0	-0.0	0.0	-0.0	0.0	-0.0	-0.0	-9.318824023778725e-34
cg08675585	-0.0	0.0	8.05318114025481e-33	-0.0	-0.0	0.0	-0.0	-0.0	-0.0	0.0	0.0	-0.0	0.0	0.0	0.0	-0.0	0.0	0.0	0.0	-0.0	0.0	-0.0	0.0	0.0	0.0	0.0	0.0	1.2589049786807615e-32	-3.784686804900479e-33	0.0	-0.0	0.0	-0.0	-0.0	-0.0	-0.0	0.0	0.0	0.0	-0.0	0.0	0.0	0.0	-0.0	-0.0	0.0	-1.3381225530923399e-34	-0.0	0.0	-0.0	-0.0	0.0	0.0	3.972520110998083e-31	0.0	-0.0	-0.0	0.0	0.0	0.0	0.0	0.0	-0.0	0.0	0.0	-0.0	3.723672046964908e-33
cg24453391	-0.0	-0.0	8.528553970440861e-33	-0.0	-0.0	0.0	0.0	0.0	0.0	-0.0	0.0	-0.0	-0.0	0.0	-0.0	0.0	-0.0	0.0	-0.0	0.0	0.0	-0.0	0.0	0.0	-0.0	-0.0	0.0	3.3283470912617036e-31	-2.656137142332571e-31	0.0	-0.0	-0.0	0.0	-0.0	-0.0	-0.0	-0.0	0.0	0.0	0.0	0.0	0.0	0.0	-0.0	0.0	-0.0	-1.4560024424878472e-33	-0.0	0.0	0.0	0.0	-0.0	0.0	1.4569040327263598e-31	-0.0	0.0	-0.0	-0.0	0.0	0.0	-0.0	-0.0	0.0	-0.0	0.0	0.0	4.65774121627248e-33
cg07247978	0.0	0.0	-4.404694626462908e-33	-0.0	0.0	0.0	-0.0	-0.0	0.0	-0.0	-0.0	-0.0	0.0	-0.0	0.0	0.0	-0.0	0.0	0.0	-0.0	-0.0	-0.0	0.0	-0.0	-0.0	-0.0	-0.0	6.4964217330832015e-31	-3.2006084951783115e-31	0.0	-0.0	0.0	-0.0	0.0	-0.0	0.0	-0.0	-0.0	-0.0	-0.0	-0.0	-0.0	0.0	-0.0	0.0	0.0	-5.3746974820522824e-33	0.0	-0.0	-0.0	-0.0	1.2305223722700284e-05	0.0	1.4544873264175444e-31	0.0	-0.0	0.0	0.0	-0.0	-0.0	0.0	0.0	0.0	0.0	0.0	0.0	-3.3354851296783393e-33
cg14526939	-0.0	-0.0	1.1958469243476677e-32	-0.0	0.0	-0.0	-0.0	0.0	-0.0	0.0	0.0	-0.0	-0.0	0.0	0.0	-0.0	-0.0	-0.0	0.0	0.0	0.0	0.0	-0.0	-0.0	-4.262866369205229e-05	0.0	0.0	5.10953459482066e-31	1.0398229937802768e-32	-0.0	0.0	0.0	0.0	-0.0	-0.0	-0.0	-0.0	0.0	0.0	0.0	0.0	0.0	-0.0	-0.0	-0.0	-0.0	1.974971690336903e-33	0.0	0.0	0.0	0.0	0.0	0.0	-2.360125490049671e-31	0.0	0.0	-0.0	-0.0	0.0	-0.0	-0.0	0.0	-0.0	0.0	0.0	-0.0	1.4225894120433751e-33
cg15662667	-0.0	0.0	-1.0869976151925105e-32	0.0	-0.0	0.0	-0.0	-0.0	-0.0	0.0	0.0	0.0	0.0	-0.0	0.0	0.0	0.0	-0.0	-0.0	0.0	0.0	-0.0	0.0	0.0	0.0	0.0	-0.0	-1.5811699191688557e-31	-9.98501453197541e-32	-0.0	-0.0	-0.0	-0.0	-0.0	-0.0	-0.0	0.0	0.0	-0.0	-0.0	0.0	0.0	0.0	0.0	-0.0	0.0	-1.1485565826730272e-32	0.0	-0.0	-0.0	-0.0	-0.0	-0.0	2.113024907258231e-31	-0.0	0.0	-0.0	-2.5410968668695375e-05	-0.0	0.0	-0.0	0.0	-0.0	0.0	-0.0	0.0	-2.897496417915666e-32
cg11766498	-0.0	0.0	5.728498955168376e-33	0.0	-0.0	0.0	0.0	0.0	0.0	0.0	0.0	0.0	0.0	0.0	-0.0	0.0	0.0	0.0	0.0	-0.0	-0.0	0.0	0.0	0.0	-0.0	-0.0	0.0	-6.945518685105977e-31	-1.9018988080385308e-31	0.0	-0.0	0.0	0.0	0.0	0.0	-0.0	-0.0	-0.0	-0.0	0.0	-0.0	-0.0	-0.0	-0.0	-0.0	0.0	-4.5175568733545154e-34	-0.0	-0.0	0.0	0.0	0.0	-0.0	-3.102850298605259e-32	0.0	-0.0	-0.0	-0.0	0.0	-0.0	0.0	0.0	-0.0	-0.0	0.0	0.0	2.060470935391779e-32
cg27406533	0.0	0.0	1.3000509414773335e-34	-0.0	-0.0	-0.0	-0.0	0.0	-0.0	0.0	-0.0	0.0	0.0	-0.0	-0.0	0.0	-0.0	0.0	0.0	0.0	0.0	0.0	-0.0	0.0	0.0	0.0	0.0	-8.511902689697592e-31	-1.1459004084461708e-32	-0.0	0.0	-0.0	-0.0	-0.0	0.0	0.0	0.0	0.0	0.0	-0.0	-0.0	-0.0	0.0	0.0	0.0	0.0	3.2066680224059175e-34	0.0	0.0	0.0	0.0	-0.0	0.0	-1.8107524972489642e-32	-0.0	0.0	0.0	0.0	-0.0	-0.0	0.0	0.0	-0.0	-0.0	-0.0	0.0	-8.807201704040535e-34
cg10316490	-0.0	-0.0	2.9618318836133135e-34	-0.0	0.0	0.0	0.0	0.0	0.0	0.0	0.0	0.0	0.0	0.0	0.0	-0.0	-0.0	-0.0	-0.0	0.0	0.0	0.0	-0.0	-0.0	-0.0	0.0	-0.0	2.785762818093297e-31	-2.01408406683636e-31	0.0	-0.0	0.0	-0.0	0.0	0.0	0.0	-0.0	-0.0	-0.0	0.0	-0.0	-0.0	-0.0	0.0	-0.0	0.0	1.8016204488990914e-32	0.0	-0.0	0.0	0.0	-0.0	0.0	-3.0889123962877215e-31	-0.0	0.0	0.0	-0.0	0.0	-0.0	0.0	0.0	-0.0	-0.0	0.0	0.0	5.996846914640894e-33
cg15952370	-0.0	0.0	-8.040721534467713e-33	-0.0	-0.0	-0.0	0.0	-0.0	0.0	-0.0	-0.0	-0.0	0.0	-0.0	0.0	0.0	-0.0	0.0	0.0	0.0	0.0	-0.0	0.0	0.0	-0.0	-0.0	0.0	-5.863193147729307e-31	1.8397784578429195e-31	0.0	-0.0	0.0	-0.0	-0.0	-0.0	-0.0	0.0	0.0	-0.0	-0.0	0.0	0.0	0.0	-0.0	0.0	0.0	2.8666889457371545e-32	-0.0	0.0	0.0	0.0	-0.0	0.0	8.422940988147228e-32	0.0	0.0	-0.0	-0.0	0.0	0.0	-0.0	0.0	0.0	0.0	0.0	-0.0	-2.207925115082455e-33
cg12291829	-0.0	-0.0	-6.675716488792238e-34	-0.0	-0.0	0.0	-0.0	-0.0	0.0	0.0	-0.0	0.0	0.0	0.0	0.0	-0.0	0.0	0.0	0.0	0.0	-0.0	0.0	0.0	-0.0	0.0	-0.0	0.0	-4.402242823581081e-31	-2.21972765161726e-31	0.0	0.0	0.0	-0.0	0.0	0.0	-0.0	-0.0	0.0	-0.0	-0.0	-0.0	-0.0	0.0	-0.0	0.0	0.0	1.121239501652579e-33	-0.0	0.0	0.0	0.0	0.0	0.0	-3.878181983709346e-31	0.0	0.0	-0.0	-0.0	-0.0	0.0	0.0	0.0	-0.0	0.0	0.0	-0.0	-5.1687446666673835e-33
cg08697665	0.0	-0.0	-7.185775143494138e-33	0.0	-0.0	0.0	-0.0	-0.0	-0.0	-0.0	-0.0	0.0	0.0	0.0	0.0	-0.0	0.0	-0.0	0.0	-0.0	0.0	-0.0	-0.0	0.0	0.0	-0.0	-0.0	3.283522958115133e-31	-1.6027011274650698e-32	0.0	0.0	-0.0	0.0	-0.0	0.0	-0.0	-0.0	0.0	0.0	-0.0	0.0	0.0	0.0	0.0	-0.0	0.0	1.844052875126349e-32	0.0	-0.0	0.0	0.0	-0.0	-0.0	3.227185239786666e-31	-0.0	0.0	-0.0	-0.0	0.0	-0.0	-0.0	-0.0	-0.0	-0.0	-0.0	-0.0	1.5488702491491925e-32
cg09816282	-0.0	0.0	-1.494467321807221e-32	-0.0	0.0	0.0	0.0	0.0	0.0	0.0	-0.0	-0.0	0.0	-0.0	-0.0	0.0	-0.0	0.0	-0.0	-0.0	0.0	-0.0	0.0	-0.0	-0.0	0.0	0.0	3.352713025905157e-31	-2.424966873569357e-33	0.0	-0.0	0.0	-0.0	-0.0	-0.0	-0.0	0.0	0.0	0.0	0.0	0.0	0.0	-0.0	-0.0	-0.0	-0.0	-9.205452349197835e-33	-0.0	-0.0	-0.0	-0.0	0.0	0.0	2.0414871203307388e-32	-0.0	0.0	-0.0	-0.0	0.0	0.0	0.0	0.0	-0.0	-0.0	0.0	-0.0	6.533428633713709e-33
cg24951886	0.0	0.0	-3.779673133836229e-33	0.0	0.0	0.0	-0.0	-0.0	-0.0	-0.0	0.0	-0.0	-0.0	-0.0	0.0	0.0	-0.0	0.0	-0.0	0.0	0.0	-0.0	-0.0	-0.0	0.0	-0.0	0.0	1.1724502828626568e-31	-8.193054846990188e-33	-0.0	0.0	0.0	-0.0	0.0	-0.0	-0.0	0.0	-0.0	-0.0	0.0	0.0	0.0	0.0	-0.0	0.0	0.0	5.977792882281005e-33	0.0	0.0	0.0	0.0	-0.0	0.0	-1.04661037201503e-31	-0.0	-0.0	0.0	-8.63706471093801e-06	-0.0	-0.0	0.0	-0.0	0.0	0.0	0.0	0.0	2.432882358098715e-33
cg25609954	-0.0	0.0	-2.4677338377736156e-33	0.0	-0.0	-0.0	-0.0	-0.0	-0.0	-0.0	-0.0	-0.0	-0.0	-0.0	0.0	-0.0	-0.0	0.0	0.0	0.0	0.0	-0.0	0.0	0.0	-0.0	-0.0	0.0	-3.073841620857182e-31	-1.7845621981941798e-31	0.0	0.0	-0.0	-0.0	-0.0	-0.0	-0.0	-0.0	0.0	-0.0	-0.0	0.0	0.0	0.0	-0.0	0.0	0.0	-1.2694386017824184e-33	-0.0	0.0	0.0	0.0	1.417877556126875e-06	0.0	-3.015541112733848e-31	-0.0	0.0	-0.0	0.0	0.0	0.0	-0.0	0.0	0.0	-0.0	-0.0	0.0	5.832116069524589e-33
cg15177668	-0.0	0.0	6.518016693733138e-33	0.0	-0.0	-0.0	0.0	0.0	-0.0	0.0	-0.0	-0.0	-0.0	0.0	0.0	-0.0	-0.0	0.0	-0.0	0.0	-0.0	0.0	-0.0	-0.0	-0.0	-0.0	-0.0	-8.600157814930942e-33	2.2449939295491623e-31	0.0	-0.0	-0.0	-0.0	-0.0	-0.0	-0.0	-0.0	0.0	-0.0	0.0	-0.0	-0.0	-0.0	0.0	-0.0	-0.0	-1.2213622224921149e-32	0.0	0.0	0.0	0.0	3.180594007607953e-05	0.0	-8.099757170198939e-32	0.0	-0.0	-0.0	0.0	0.0	-0.0	-0.0	-0.0	-0.0	0.0	-0.0	-0.0	1.4172767403260334e-32
cg24642439	0.0	0.0	6.896181164120305e-33	0.0	-0.0	0.0	-0.0	-0.0	-0.0	0.0	0.0	-0.0	-0.0	-0.0	0.0	0.0	-0.0	0.0	-0.0	0.0	-0.0	-0.0	-0.0	-0.0	0.0	-0.0	0.0	3.4710050705831784e-31	-5.94139748940414e-32	0.0	-0.0	0.0	-0.0	0.0	-0.0	-0.0	-0.0	-0.0	-0.0	0.0	0.0	0.0	-0.0	-0.0	0.0	-0.0	-1.8236231733625277e-32	-0.0	-0.0	-0.0	-0.0	0.0	0.0	4.139480544668496e-32	0.0	-0.0	-0.0	-0.0	0.0	0.0	0.0	-0.0	-0.0	0.0	0.0	0.0	-2.0003209198668063e-32
cg20002606	0.0	-0.0	1.0981690693048612e-32	-0.0	-0.0	-0.0	-0.0	-0.0	-0.0	-0.0	0.0	0.0	0.0	0.0	-0.0	-0.0	-0.0	-0.0	0.0	-0.0	0.0	-0.0	0.0	0.0	-0.0	-0.0	0.0	-1.636211722642804e-31	3.3126051217811805e-32	0.0	0.0	0.0	-0.0	-0.0	0.0	-0.0	-0.0	0.0	0.0	0.0	-0.0	-0.0	0.0	-0.0	0.0	0.0	-1.056098123801676e-32	-0.0	0.0	0.0	0.0	0.0	0.0	4.54545724267314e-31	0.0	0.0	0.0	4.5957836064130984e-07	-0.0	-0.0	-0.0	0.0	0.0	-0.0	0.0	0.0	1.8099986313742245e-33
ch.6.7786708	0.0	0.0	2.3378103924789803e-33	0.0	0.0	0.0	0.0	0.0	-0.0	0.0	0.0	0.0	0.0	0.0	0.0	0.0	-0.0	-0.0	-0.0	-0.0	-0.0	0.0	0.0	0.0	-0.0	0.0	0.0	6.328071054249725e-31	1.5023254850074917e-31	0.0	-0.0	-0.0	0.0	0.0	0.0	0.0	0.0	0.0	0.0	-0.0	0.0	0.0	-0.0	0.0	0.0	-0.0	3.963466452561747e-32	-0.0	-0.0	-0.0	-0.0	0.0	0.0	3.462769206041347e-31	0.0	-0.0	0.0	0.0	-0.0	-0.0	0.0	0.0	-0.0	0.0	0.0	0.0	-1.1294974371553169e-32
cg00532474	0.0	0.0	1.3319320551907026e-32	0.0	-0.0	0.0	-0.0	-0.0	-0.0	-0.0	0.0	-0.0	-0.0	-0.0	0.0	0.0	0.0	-0.0	0.0	-0.0	0.0	-0.0	-0.0	-0.0	0.0	0.0	-0.0	-1.025448878726982e-31	-3.921062909076362e-32	-0.0	-0.0	-0.0	-0.0	0.0	0.0	0.0	-0.0	-0.0	-0.0	0.0	0.0	0.0	-0.0	0.0	0.0	-0.0	-8.412511874329993e-33	0.0	-0.0	-0.0	-0.0	-0.0	0.0	-9.720020363489958e-32	-0.0	-0.0	0.0	-0.0	-0.0	-0.0	0.0	-0.0	0.0	0.0	-0.0	0.0	1.4208435667604726e-32
cg22155376	-0.0	0.0	-7.657496146954122e-33	-0.0	0.0	0.0	0.0	0.0	0.0	0.0	0.0	-0.0	-0.0	-0.0	-0.0	0.0	-0.0	0.0	-0.0	0.0	-0.0	-0.0	0.0	0.0	0.0	-0.0	-0.0	-4.392289106542223e-31	-2.2226443741906132e-32	-0.0	-0.0	0.0	-0.0	-0.0	-0.0	-0.0	0.0	0.0	0.0	0.0	-0.0	-0.0	0.0	0.0	0.0	-0.0	-2.3753297223736623e-33	-0.0	-0.0	-0.0	-0.0	-2.2520737508834274e-05	0.0	-2.576533388422514e-32	0.0	-0.0	-0.0	-0.0	0.0	-0.0	-0.0	0.0	0.0	0.0	-0.0	0.0	-4.2051202773774926e-33
cg22769840	0.0	0.0	-4.6528117351054e-34	0.0	0.0	-0.0	-0.0	-0.0	-0.0	-0.0	-0.0	-0.0	-0.0	0.0	-0.0	0.0	-0.0	0.0	0.0	0.0	-0.0	-0.0	0.0	0.0	0.0	-0.0	0.0	4.500727147360053e-31	1.7064123800554356e-31	-0.0	0.0	0.0	0.0	0.0	-0.0	0.0	0.0	-0.0	-0.0	-0.0	0.0	0.0	0.0	-0.0	0.0	0.0	1.910934866310306e-32	-0.0	-0.0	-0.0	-0.0	0.0	-0.0	4.341251877456413e-32	0.0	-0.0	0.0	0.0	-0.0	0.0	0.0	-0.0	0.0	0.0	-0.0	0.0	-4.664067519491994e-33
cg09487101	0.0	0.0	9.295835456165587e-33	0.0	-0.0	0.0	-0.0	-0.0	0.0	-0.0	0.0	0.0	-0.0	-0.0	-0.0	0.0	0.0	-0.0	0.0	-0.0	-0.0	-0.0	0.0	0.0	0.0	-0.0	-0.0	5.465643798337168e-31	1.4105304574981828e-31	-0.0	-0.0	-0.0	-0.0	-0.0	-0.0	-0.0	-0.0	-0.0	0.0	0.0	0.0	0.0	-0.0	0.0	0.0	-0.0	-1.1002805926633744e-32	-0.0	-0.0	-0.0	-0.0	0.0	-0.0	-3.8421208069168465e-31	0.0	-0.0	0.0	-0.0	-0.0	0.0	-0.0	-0.0	-0.0	0.0	-0.0	-0.0	7.053848358402529e-33
cg21607780	-0.0	0.0	-8.870160158127697e-33	0.0	0.0	0.0	0.0	0.0	-0.0	0.0	0.0	0.0	0.0	0.0	-0.0	-0.0	-0.0	0.0	0.0	-0.0	-0.0	0.0	-0.0	0.0	-0.0	0.0	0.0	-1.7360055584178088e-31	1.7418579061750446e-34	0.0	0.0	-0.0	-0.0	-0.0	-0.0	-0.0	0.0	0.0	0.0	0.0	-0.0	-0.0	0.0	-0.0	0.0	-0.0	2.9055341612774795e-33	-0.0	-0.0	-0.0	-0.0	-0.0	0.0	-5.667743272234954e-32	0.0	0.0	-0.0	-4.877731750338082e-06	0.0	-0.0	-0.0	-0.0	-0.0	-0.0	-0.0	-0.0	-1.1320930597638515e-33
cg21418052	-0.0	0.0	2.386213048388942e-34	-0.0	0.0	-0.0	0.0	0.0	0.0	0.0	0.0	0.0	0.0	0.0	-0.0	-0.0	-0.0	0.0	0.0	-0.0	-0.0	0.0	-0.0	-0.0	-0.0	0.0	0.0	9.217861094316453e-31	3.799737508643902e-32	0.0	0.0	0.0	-0.0	0.0	0.0	0.0	-0.0	-0.0	-0.0	-0.0	0.0	0.0	0.0	-0.0	0.0	-0.0	-9.644642717740846e-33	0.0	-0.0	-0.0	-0.0	0.0	0.0	3.2309693395832706e-32	0.0	-0.0	0.0	0.0	0.0	0.0	0.0	0.0	0.0	0.0	-0.0	0.0	9.56603377620741e-34
cg06978997	-0.0	0.0	-6.405406206933662e-33	0.0	-0.0	0.0	-0.0	0.0	-0.0	0.0	-0.0	-0.0	-0.0	-0.0	-0.0	-0.0	0.0	0.0	-0.0	0.0	0.0	-0.0	-0.0	-0.0	0.0	0.0	0.0	-5.121352822273911e-31	3.026991670769032e-32	-0.0	0.0	0.0	0.0	0.0	0.0	-0.0	0.0	-0.0	0.0	-0.0	0.0	0.0	0.0	-0.0	0.0	0.0	8.59244764844122e-33	-0.0	0.0	-0.0	-0.0	-2.4514696986762955e-05	0.0	1.8064637412152499e-31	-0.0	-0.0	-0.0	-0.0	-0.0	0.0	0.0	0.0	-0.0	0.0	0.0	0.0	5.283451735299052e-33
cg26467274	0.0	-0.0	5.545829419676069e-33	-0.0	-0.0	0.0	-0.0	-0.0	0.0	-0.0	-0.0	-0.0	-0.0	-0.0	-0.0	-0.0	-0.0	0.0	-0.0	0.0	0.0	0.0	-0.0	-0.0	0.0	0.0	-0.0	-1.7330060322084318e-31	6.611190349452982e-33	-0.0	0.0	-0.0	-0.0	0.0	0.0	0.0	0.0	-0.0	-0.0	0.0	0.0	0.0	-0.0	0.0	-0.0	0.0	1.944570969356531e-32	-0.0	-0.0	-0.0	-0.0	0.0	-0.0	3.8573682528550353e-32	0.0	-0.0	0.0	0.0	0.0	0.0	0.0	0.0	0.0	-0.0	0.0	0.0	-8.639547988812827e-33
cg14859324	0.0	-0.0	-2.1173966312852202e-34	0.0	-0.0	0.0	-0.0	-0.0	0.0	0.0	0.0	0.0	0.0	0.0	0.0	0.0	0.0	-0.0	0.0	0.0	0.0	-0.0	-0.0	-0.0	0.0	-0.0	0.0	3.4323922047926725e-31	1.7855246052258258e-31	-0.0	-0.0	0.0	0.0	0.0	0.0	0.0	-0.0	0.0	-0.0	-0.0	-0.0	-0.0	0.0	-0.0	0.0	-0.0	1.95460803412356e-32	-0.0	-0.0	-0.0	-0.0	0.0	-0.0	-5.697251786804883e-33	0.0	-0.0	0.0	0.0	-0.0	-0.0	0.0	0.0	-0.0	-0.0	0.0	0.0	2.630116279088373e-34
cg12583768	0.0	0.0	8.671499855884603e-33	0.0	-0.0	-0.0	-0.0	-0.0	-0.0	0.0	-0.0	-0.0	-0.0	0.0	0.0	-0.0	-0.0	0.0	-0.0	-0.0	0.0	-0.0	0.0	-0.0	-0.0	-0.0	0.0	-3.7696902122268176e-32	-2.4887579853011735e-31	-0.0	-0.0	0.0	0.0	-0.0	-0.0	-0.0	0.0	0.0	-0.0	-0.0	-0.0	-0.0	-0.0	-0.0	-0.0	0.0	-7.255354938618378e-33	-0.0	0.0	0.0	0.0	0.0	0.0	4.153038791855364e-32	0.0	0.0	-0.0	1.6705657817429718e-06	0.0	-0.0	-0.0	-0.0	-0.0	0.0	-0.0	-0.0	8.444143300609776e-34
cg10259299	-0.0	-0.0	3.184936285678275e-33	-0.0	0.0	-0.0	0.0	0.0	0.0	-0.0	-0.0	-0.0	-0.0	-0.0	-0.0	0.0	-0.0	0.0	0.0	-0.0	0.0	0.0	-0.0	0.0	0.0	-0.0	0.0	-9.65917566895383e-32	-1.0692640421270127e-31	0.0	0.0	-0.0	-0.0	0.0	0.0	0.0	0.0	0.0	-0.0	-0.0	-0.0	-0.0	-0.0	0.0	-0.0	0.0	3.455503840525473e-33	-0.0	-0.0	-0.0	-0.0	-0.0	-0.0	1.2176340289169974e-31	0.0	0.0	0.0	-0.0	-0.0	0.0	-0.0	0.0	0.0	-0.0	0.0	-0.0	3.910332673938023e-33
cg09912782	-0.0	-0.0	-2.3677325523047884e-32	-0.0	-0.0	-0.0	0.0	0.0	0.0	0.0	0.0	0.0	0.0	0.0	0.0	-0.0	-0.0	-0.0	-0.0	-0.0	-0.0	-0.0	0.0	0.0	-0.0	-0.0	-0.0	-5.226271871462152e-31	7.540130384156969e-32	0.0	-0.0	-0.0	0.0	-0.0	-0.0	0.0	-0.0	0.0	0.0	-0.0	0.0	0.0	0.0	-0.0	-0.0	0.0	1.1015822603640208e-32	0.0	-0.0	-0.0	-0.0	0.0	-0.0	1.912068382455393e-33	0.0	0.0	-0.0	8.527213228258279e-05	0.0	-0.0	-3.506855147301588e-05	-0.0	0.0	0.0	-0.0	0.0	1.0902539545980088e-33
cg26938314	-0.0	0.0	-3.194123042742376e-34	-0.0	0.0	0.0	-0.0	-0.0	0.0	-0.0	-0.0	-0.0	-0.0	0.0	0.0	0.0	0.0	-0.0	0.0	-0.0	0.0	-0.0	0.0	0.0	-0.0	-0.0	-0.0	3.92520713967669e-31	-1.1121979424421262e-31	0.0	-0.0	-0.0	-0.0	-0.0	-0.0	-0.0	0.0	0.0	0.0	0.0	-0.0	-0.0	0.0	-0.0	-0.0	0.0	6.381355105538552e-33	-0.0	0.0	-0.0	-0.0	-0.0	0.0	-8.070393611433483e-33	0.0	-0.0	-0.0	0.0	0.0	-0.0	-0.0	-0.0	0.0	-0.0	-0.0	-0.0	6.964958603709027e-33
cg17930897	-0.0	0.0	1.6957844909475355e-32	-0.0	-0.0	0.0	-0.0	-0.0	0.0	-0.0	0.0	0.0	0.0	-0.0	0.0	0.0	-0.0	0.0	0.0	0.0	0.0	-0.0	-0.0	-0.0	0.0	-0.0	-0.0	1.5395647919266076e-31	1.0722377344559846e-32	0.0	-0.0	0.0	-0.0	0.0	0.0	0.0	-0.0	0.0	-0.0	-0.0	0.0	0.0	-0.0	-0.0	0.0	-0.0	7.648332404818207e-33	-0.0	-0.0	-0.0	-0.0	-0.0	0.0	1.3813172827030556e-31	0.0	-0.0	-0.0	-0.0	-0.0	0.0	0.0	-0.0	0.0	0.0	-0.0	-0.0	-1.4072637272161916e-32
cg26943037	0.0	0.0	7.632331387006421e-33	-0.0	-0.0	-0.0	0.0	-0.0	0.0	0.0	-0.0	0.0	-0.0	-0.0	-0.0	-0.0	-0.0	0.0	0.0	0.0	-0.0	0.0	0.0	0.0	-0.0	0.0	0.0	1.9874013285309713e-31	2.328762180746507e-34	-0.0	0.0	0.0	0.0	0.0	-0.0	0.0	0.0	-0.0	-0.0	-0.0	-0.0	-0.0	-0.0	-0.0	-0.0	0.0	2.5944363031452465e-33	-0.0	0.0	0.0	0.0	0.0	0.0	-2.329427167250937e-31	0.0	0.0	-0.0	0.0	0.0	0.0	-0.0	0.0	-0.0	0.0	0.0	0.0	-1.1538941082208314e-32
cg18950706	0.0	0.0	-7.18588011393277e-33	-0.0	0.0	-0.0	0.0	0.0	0.0	-0.0	-0.0	-0.0	-0.0	-0.0	-0.0	-0.0	0.0	-0.0	-0.0	-0.0	-0.0	0.0	0.0	0.0	0.0	0.0	0.0	-4.691846482117835e-31	4.3088970932804054e-32	0.0	0.0	-0.0	0.0	0.0	0.0	0.0	0.0	-0.0	-0.0	0.0	-0.0	-0.0	0.0	0.0	0.0	0.0	8.859374301888252e-34	0.0	0.0	0.0	0.0	-1.9106961418536325e-05	0.0	8.972643978400527e-32	0.0	-0.0	0.0	0.0	-0.0	-0.0	0.0	0.0	-0.0	-0.0	0.0	0.0	1.2192725210729173e-32
cg04037054	0.0	-0.0	-6.632340487885376e-33	-0.0	-0.0	0.0	-0.0	-0.0	0.0	0.0	0.0	0.0	0.0	0.0	0.0	-0.0	0.0	-0.0	0.0	0.0	0.0	-0.0	0.0	0.0	-0.0	0.0	0.0	1.8700487049332088e-31	5.712813917850571e-32	0.0	-0.0	0.0	0.0	0.0	-0.0	0.0	-0.0	-0.0	-0.0	0.0	0.0	0.0	0.0	0.0	-0.0	-0.0	-2.679220457340254e-32	-0.0	0.0	0.0	0.0	1.0066952985113532e-05	-0.0	3.934019915568242e-31	0.0	0.0	0.0	4.063388593691342e-05	0.0	0.0	0.0	0.0	0.0	0.0	-0.0	0.0	6.438612151552134e-33
cg06824308	0.0	0.0	1.0097888061537626e-32	-0.0	0.0	-0.0	0.0	0.0	0.0	-0.0	-0.0	-0.0	0.0	-0.0	-0.0	0.0	-0.0	-0.0	0.0	-0.0	-0.0	0.0	0.0	0.0	0.0	-0.0	0.0	-4.629106734575553e-31	9.823621878346932e-32	-0.0	0.0	0.0	-0.0	0.0	0.0	0.0	0.0	0.0	0.0	-0.0	0.0	0.0	-0.0	-0.0	0.0	0.0	-1.0410452207099042e-32	-0.0	0.0	0.0	0.0	0.0	0.0	5.019602945097369e-31	-0.0	0.0	-0.0	0.0	-0.0	0.0	0.0	0.0	-0.0	0.0	0.0	0.0	-8.712714355163782e-33
cg25920545	0.0	-0.0	-7.625883841238503e-33	-0.0	0.0	-0.0	-0.0	0.0	0.0	-0.0	-0.0	-0.0	-0.0	-0.0	-0.0	-0.0	0.0	-0.0	0.0	-0.0	0.0	0.0	0.0	0.0	-0.0	0.0	0.0	4.514873440916301e-31	9.099752291068226e-33	0.0	-0.0	-0.0	-0.0	-0.0	-0.0	0.0	0.0	0.0	0.0	0.0	-0.0	-0.0	0.0	0.0	0.0	0.0	-1.1959946033675843e-32	-0.0	0.0	0.0	0.0	0.0	0.0	-2.8584503567248744e-31	0.0	-0.0	-0.0	4.1009665114192014e-05	0.0	0.0	0.0	0.0	0.0	-0.0	0.0	0.0	-4.2549459253532584e-33
cg01698298	-0.0	0.0	6.57165230916013e-33	-0.0	-0.0	0.0	-0.0	-0.0	-0.0	0.0	0.0	-0.0	0.0	-0.0	-0.0	0.0	0.0	0.0	0.0	-0.0	-0.0	-0.0	-0.0	-0.0	-0.0	-0.0	0.0	-1.77018968361032e-31	-1.5458759450335976e-31	0.0	-0.0	-0.0	0.0	-0.0	-0.0	-0.0	-0.0	0.0	-0.0	0.0	0.0	0.0	-0.0	0.0	0.0	-0.0	5.9375218237858065e-33	0.0	-0.0	-0.0	-0.0	3.465928982513845e-05	-0.0	7.225065065582581e-32	0.0	-0.0	-0.0	0.0	0.0	-0.0	-0.0	-0.0	0.0	0.0	-0.0	-0.0	-2.059159753028023e-33
cg08545361	-0.0	0.0	-1.3754084593282177e-32	-0.0	0.0	-0.0	0.0	0.0	-0.0	0.0	-0.0	-0.0	-0.0	-0.0	-0.0	0.0	0.0	0.0	0.0	0.0	0.0	-0.0	0.0	0.0	-0.0	0.0	0.0	4.620323130007297e-31	-2.006923992369082e-31	0.0	-0.0	0.0	-0.0	0.0	-0.0	0.0	0.0	-0.0	-0.0	0.0	0.0	0.0	0.0	-0.0	-0.0	0.0	-4.458070209120464e-33	-0.0	-0.0	-0.0	-0.0	0.0	0.0	1.6509537105443755e-31	0.0	-0.0	-0.0	0.0	0.0	0.0	-0.0	-0.0	0.0	-0.0	0.0	0.0	-2.5155964697960532e-33
cg03004371	-0.0	-0.0	-3.7213938058075866e-33	0.0	0.0	0.0	-0.0	-0.0	-0.0	0.0	0.0	-0.0	-0.0	-0.0	-0.0	-0.0	0.0	0.0	-0.0	0.0	-0.0	0.0	0.0	0.0	-0.0	-0.0	0.0	-5.678763451222545e-31	-1.5763520289748833e-31	0.0	-0.0	0.0	0.0	-0.0	-0.0	0.0	0.0	0.0	0.0	0.0	0.0	0.0	-0.0	-0.0	0.0	0.0	1.9984834398998493e-32	-0.0	-0.0	0.0	0.0	-0.0	0.0	-6.824354521435305e-32	0.0	-0.0	-0.0	-9.19589985563612e-06	0.0	0.0	0.0	0.0	0.0	-0.0	-0.0	-0.0	-1.0334536750352024e-32
cg20901577	-0.0	-0.0	1.7712447225511545e-32	0.0	-0.0	-0.0	0.0	0.0	-0.0	0.0	0.0	0.0	0.0	0.0	0.0	-0.0	-0.0	0.0	0.0	-0.0	0.0	-0.0	0.0	0.0	0.0	-0.0	0.0	-8.41057134856545e-31	1.4355668554955114e-31	0.0	-0.0	0.0	-0.0	-0.0	-0.0	-0.0	-0.0	0.0	0.0	0.0	0.0	0.0	-0.0	-0.0	0.0	0.0	2.4092516555639828e-34	0.0	0.0	0.0	0.0	0.0	-0.0	-1.519480046273999e-32	0.0	-0.0	-0.0	0.0	-0.0	-0.0	-0.0	-0.0	-0.0	-0.0	-0.0	-0.0	-8.590948074231548e-33
cg09725147	0.0	0.0	-1.5514074307889077e-32	-0.0	0.0	-0.0	-0.0	0.0	0.0	0.0	0.0	0.0	0.0	0.0	0.0	-0.0	0.0	0.0	-0.0	0.0	-0.0	0.0	0.0	0.0	-0.0	-0.0	-0.0	3.816252661514249e-32	1.79444082746521e-32	0.0	-0.0	0.0	0.0	-0.0	0.0	0.0	0.0	0.0	0.0	0.0	-0.0	-0.0	0.0	-0.0	-0.0	0.0	-8.80221723275442e-33	0.0	0.0	0.0	0.0	0.0	-0.0	3.881443814168694e-31	0.0	-0.0	-0.0	0.0	0.0	0.0	-0.0	0.0	-0.0	0.0	-0.0	-0.0	1.2150101330775064e-32
cg10817909	-0.0	0.0	6.39805008883813e-33	-0.0	0.0	0.0	-0.0	-0.0	-0.0	0.0	-0.0	-0.0	-0.0	0.0	-0.0	0.0	-0.0	0.0	0.0	0.0	-0.0	-0.0	0.0	0.0	0.0	0.0	0.0	-5.621080760424536e-31	-4.6938789597722284e-32	-0.0	0.0	-0.0	-0.0	-0.0	-0.0	-0.0	-0.0	0.0	0.0	-0.0	0.0	0.0	-0.0	-0.0	0.0	0.0	-8.93277694996247e-33	-0.0	0.0	-0.0	-0.0	-0.0	0.0	1.7528886107147846e-31	-0.0	0.0	-0.0	-0.0	0.0	0.0	-0.0	0.0	-0.0	0.0	0.0	0.0	-1.7972665620332656e-32
cg23245316	0.0	-0.0	1.0839172427138435e-32	-0.0	-0.0	0.0	-0.0	-0.0	0.0	-0.0	-0.0	-0.0	-0.0	-0.0	0.0	0.0	0.0	-0.0	-0.0	0.0	-0.0	-0.0	-0.0	-0.0	-0.0	0.0	-0.0	-2.5062572013732133e-31	1.4180832921408917e-31	0.0	0.0	-0.0	-0.0	0.0	0.0	0.0	-0.0	-0.0	-0.0	-0.0	0.0	0.0	0.0	0.0	0.0	-0.0	1.8373566091003625e-32	-0.0	-0.0	-0.0	-0.0	2.447636554915637e-05	0.0	2.10325679953156e-31	0.0	-0.0	-0.0	-7.64322431332102e-06	-0.0	0.0	-0.0	0.0	0.0	0.0	0.0	-0.0	3.489443443636415e-34
cg03064626	0.0	-0.0	3.11613414154344e-35	0.0	0.0	0.0	-0.0	-0.0	-0.0	-0.0	0.0	0.0	0.0	0.0	-0.0	0.0	0.0	-0.0	0.0	0.0	-0.0	-0.0	0.0	0.0	-0.0	-0.0	-0.0	6.087763157665477e-31	-5.91836629510158e-32	0.0	-0.0	0.0	0.0	-0.0	0.0	0.0	0.0	-0.0	-0.0	-0.0	0.0	0.0	0.0	0.0	0.0	-0.0	8.055570250031252e-33	-0.0	0.0	0.0	0.0	-0.0	0.0	-5.210458104596857e-31	-0.0	-0.0	-0.0	3.2652580911629054e-05	-0.0	-0.0	0.0	-0.0	0.0	-0.0	0.0	0.0	-1.531531936402601e-32
cg26033992	0.0	0.0	2.0386989792465776e-32	-0.0	0.0	-0.0	-0.0	-0.0	0.0	-0.0	-0.0	0.0	-0.0	-0.0	-0.0	-0.0	-0.0	-0.0	0.0	0.0	-0.0	0.0	-0.0	0.0	0.0	0.0	-0.0	-3.11503002404995e-31	6.259312680290787e-32	0.0	0.0	0.0	0.0	0.0	-0.0	0.0	0.0	-0.0	-0.0	0.0	0.0	0.0	0.0	-0.0	0.0	0.0	1.0505651117138439e-32	0.0	-0.0	-0.0	-0.0	0.0	-0.0	-4.1515767515288095e-31	-0.0	-0.0	0.0	-3.737511045383572e-05	-0.0	-0.0	-0.0	0.0	0.0	-0.0	0.0	0.0	-1.8811074245338606e-32
cg17314894	-0.0	0.0	1.4840335099955232e-32	0.0	-0.0	-0.0	0.0	0.0	-0.0	-0.0	-0.0	-0.0	0.0	-0.0	-0.0	-0.0	0.0	0.0	-0.0	-0.0	0.0	0.0	-0.0	0.0	-0.0	0.0	0.0	5.558759238481852e-31	-7.526913843551524e-32	0.0	0.0	0.0	0.0	0.0	0.0	0.0	0.0	-0.0	-0.0	0.0	-0.0	-0.0	-0.0	0.0	-0.0	0.0	1.3863650925628995e-32	0.0	0.0	0.0	0.0	0.0	-0.0	-3.81898863739402e-31	0.0	0.0	0.0	0.0	0.0	-0.0	0.0	0.0	0.0	-0.0	0.0	0.0	-5.361859982304065e-33
cg09349996	-0.0	0.0	-3.562185708533947e-33	0.0	-0.0	-0.0	-0.0	-0.0	-0.0	0.0	-0.0	0.0	0.0	-0.0	0.0	-0.0	0.0	-0.0	0.0	-0.0	-0.0	0.0	-0.0	-0.0	0.0	0.0	0.0	7.549797854985183e-33	1.5738683937103453e-31	0.0	0.0	0.0	0.0	0.0	-0.0	-0.0	0.0	-0.0	0.0	0.0	-0.0	-0.0	0.0	-0.0	-0.0	0.0	-3.177195326646751e-33	-0.0	0.0	0.0	0.0	0.0	-0.0	2.2501633199932423e-31	0.0	-0.0	-0.0	-0.0	0.0	0.0	0.0	0.0	-0.0	-0.0	-0.0	0.0	4.389939015309579e-34
cg17321023	0.0	-0.0	4.9210995938036674e-34	0.0	0.0	-0.0	0.0	0.0	0.0	-0.0	-0.0	0.0	0.0	-0.0	0.0	0.0	-0.0	-0.0	-0.0	-0.0	0.0	0.0	-0.0	-0.0	-0.0	0.0	0.0	8.89093032920986e-31	-5.623723437945443e-32	0.0	0.0	0.0	-0.0	0.0	0.0	-0.0	0.0	-0.0	0.0	-0.0	0.0	0.0	0.0	-0.0	0.0	-0.0	6.404049993310574e-33	0.0	-0.0	-0.0	-0.0	1.25336468922166e-05	-0.0	2.4447071529975015e-31	0.0	0.0	0.0	0.0	-0.0	-0.0	0.0	0.0	0.0	0.0	0.0	-0.0	1.563500750137845e-33
cg00393837	0.0	0.0	-8.725954428828738e-33	0.0	-0.0	-0.0	-0.0	-0.0	-0.0	-0.0	-0.0	-0.0	0.0	-0.0	-0.0	-0.0	0.0	-0.0	-0.0	-0.0	-0.0	-0.0	0.0	-0.0	-0.0	0.0	0.0	-2.629567698827323e-31	7.577785547263923e-33	-0.0	-0.0	-0.0	0.0	0.0	-0.0	0.0	-0.0	0.0	-0.0	0.0	-0.0	-0.0	-0.0	0.0	-0.0	0.0	1.1020990867787092e-32	0.0	-0.0	-0.0	-0.0	0.0	0.0	-3.8747418260371753e-31	0.0	-0.0	-0.0	0.00010697800141714303	0.0	-0.0	0.0	-0.0	0.0	-0.0	-0.0	0.0	5.421371810440588e-33
cg27085335	0.0	0.0	-8.97974518798849e-33	-0.0	0.0	0.0	-0.0	-0.0	0.0	0.0	-0.0	0.0	0.0	0.0	-0.0	0.0	-0.0	0.0	-0.0	0.0	-0.0	0.0	-0.0	-0.0	0.0	-0.0	0.0	1.6854044006311734e-31	2.865265216033643e-32	0.0	-0.0	0.0	0.0	-0.0	-0.0	-0.0	0.0	0.0	0.0	-0.0	-0.0	-0.0	-0.0	-0.0	-0.0	0.0	1.1102303726276988e-33	-0.0	-0.0	-0.0	-0.0	0.0	0.0	4.64800505273363e-32	0.0	0.0	-0.0	-0.0	0.0	0.0	0.0	0.0	-0.0	-0.0	0.0	-0.0	1.3028335763466525e-33
cg12934382	0.0	-0.0	4.399513080886712e-33	0.0	-0.0	0.0	-0.0	-0.0	0.0	-0.0	0.0	-0.0	-0.0	-0.0	-0.0	0.0	0.0	0.0	-0.0	0.0	0.0	0.0	-0.0	-0.0	0.0	0.0	-0.0	-1.6485781217860534e-31	-1.7019362167295368e-31	-0.0	0.0	-0.0	-0.0	0.0	0.0	0.0	0.0	0.0	-0.0	0.0	-0.0	-0.0	0.0	0.0	-0.0	0.0	2.450197365896616e-32	0.0	-0.0	-0.0	-0.0	0.0	0.0	-2.7006362207930514e-32	0.0	-0.0	0.0	-0.0	-0.0	-0.0	0.0	0.0	0.0	0.0	0.0	0.0	-7.921250541718459e-33
cg09367522	0.0	-0.0	-5.570558279932724e-33	-0.0	-0.0	0.0	-0.0	0.0	-0.0	0.0	0.0	0.0	0.0	-0.0	-0.0	-0.0	0.0	-0.0	-0.0	0.0	-0.0	-0.0	-0.0	-0.0	0.0	0.0	-0.0	-1.2379280019247618e-31	1.3444639900831651e-31	-0.0	0.0	-0.0	0.0	-0.0	-0.0	-0.0	-0.0	0.0	0.0	-0.0	0.0	0.0	0.0	0.0	0.0	-0.0	1.1862798436786512e-33	0.0	-0.0	-0.0	-0.0	-0.0	0.0	1.503119058137639e-31	0.0	-0.0	-0.0	-0.0	0.0	-0.0	0.0	0.0	-0.0	0.0	-0.0	-0.0	3.2201766856403474e-33
cg11634166	-0.0	0.0	-9.87884590214925e-33	-0.0	-0.0	0.0	0.0	-0.0	-0.0	0.0	-0.0	-0.0	-0.0	-0.0	-0.0	0.0	-0.0	0.0	0.0	0.0	0.0	-0.0	0.0	-0.0	0.0	0.0	0.0	5.324424927904586e-32	-4.739876603765984e-32	0.0	0.0	-0.0	-0.0	0.0	-0.0	-0.0	-0.0	-0.0	0.0	0.0	0.0	0.0	0.0	-0.0	-0.0	0.0	1.5478807838017362e-32	-0.0	-0.0	-0.0	-0.0	0.0	0.0	2.6577871487084727e-32	-0.0	-0.0	0.0	-0.0	0.0	0.0	-0.0	-0.0	-0.0	-0.0	0.0	0.0	2.93606073938182e-33
cg14274688	-0.0	-0.0	-3.067488361031304e-34	-0.0	0.0	-0.0	0.0	0.0	-0.0	0.0	0.0	0.0	0.0	0.0	0.0	0.0	-0.0	0.0	0.0	-0.0	-0.0	-0.0	0.0	0.0	0.0	-0.0	0.0	-1.1941891833249585e-30	-7.15171087886822e-33	-0.0	0.0	0.0	0.0	-0.0	0.0	0.0	0.0	0.0	0.0	0.0	-0.0	-0.0	-0.0	-0.0	0.0	0.0	5.225319062104007e-33	0.0	0.0	-0.0	-0.0	-6.171288516708412e-05	0.0	2.2110079753491425e-32	-0.0	-0.0	-0.0	-0.0	-0.0	-0.0	-0.0	-0.0	-0.0	0.0	-0.0	-0.0	-1.102885246508164e-32
cg14588855	-0.0	0.0	-1.2535533613183854e-32	-0.0	-0.0	-0.0	0.0	0.0	0.0	-0.0	-0.0	0.0	0.0	0.0	0.0	0.0	-0.0	-0.0	0.0	-0.0	0.0	-0.0	0.0	0.0	-0.0	-0.0	0.0	4.774362431636693e-31	1.2408202507102564e-31	0.0	-0.0	0.0	0.0	0.0	0.0	-0.0	-0.0	-0.0	-0.0	0.0	-0.0	-0.0	-0.0	-0.0	0.0	0.0	-1.5525903269027672e-32	-0.0	-0.0	-0.0	-0.0	0.0	-0.0	2.3407792753229834e-31	0.0	0.0	-0.0	3.140449080284592e-05	0.0	-0.0	-0.0	0.0	0.0	-0.0	0.0	0.0	8.118803492290128e-34
cg23193759	-0.0	0.0	-1.353104617918541e-32	-0.0	-0.0	0.0	-0.0	-0.0	0.0	0.0	-0.0	-0.0	-0.0	-0.0	-0.0	0.0	-0.0	-0.0	0.0	0.0	0.0	-0.0	0.0	-0.0	-0.0	-0.0	-0.0	2.7996811254069867e-31	-1.4252309208148875e-31	0.0	-0.0	0.0	-0.0	0.0	-0.0	-0.0	0.0	-0.0	-0.0	-0.0	0.0	0.0	-0.0	0.0	-0.0	0.0	7.932941919668717e-33	0.0	-0.0	-0.0	-0.0	-0.0	-0.0	3.119344085622292e-31	0.0	-0.0	0.0	-0.0	-0.0	0.0	0.0	0.0	-0.0	0.0	0.0	0.0	-7.729260800978109e-34
cg15834773	-0.0	0.0	-1.183361378057397e-32	0.0	-0.0	0.0	0.0	-0.0	0.0	0.0	0.0	0.0	0.0	0.0	0.0	-0.0	0.0	0.0	0.0	0.0	0.0	-0.0	0.0	0.0	0.0	-0.0	0.0	7.456884092436732e-31	3.747573789332801e-32	0.0	0.0	-0.0	-0.0	-0.0	0.0	0.0	-0.0	-0.0	-0.0	0.0	-0.0	-0.0	-0.0	0.0	0.0	-0.0	-2.8759388201154155e-32	0.0	0.0	0.0	0.0	0.0	-0.0	1.989084138298842e-32	0.0	0.0	-0.0	0.0	0.0	-0.0	-0.0	-0.0	-0.0	0.0	0.0	-0.0	5.22583666151903e-33
cg10928415	0.0	0.0	-2.3945559524887374e-33	-0.0	0.0	-0.0	0.0	0.0	-0.0	0.0	0.0	0.0	0.0	0.0	-0.0	0.0	-0.0	-0.0	0.0	0.0	-0.0	0.0	-0.0	0.0	-0.0	-0.0	-0.0	-4.009021069486374e-31	-6.846286382498555e-32	-0.0	-0.0	0.0	0.0	0.0	0.0	-0.0	0.0	-0.0	-0.0	-0.0	-0.0	-0.0	0.0	-0.0	-0.0	0.0	4.50279087826289e-34	-0.0	0.0	0.0	0.0	-4.4222195759862616e-05	-0.0	-3.963158206601575e-31	-0.0	0.0	0.0	-0.0	0.0	0.0	0.0	0.0	0.0	0.0	0.0	0.0	1.2223045876529428e-32
cg03567117	-0.0	0.0	6.275697718979644e-33	0.0	-0.0	-0.0	0.0	0.0	0.0	-0.0	-0.0	0.0	0.0	-0.0	0.0	-0.0	-0.0	-0.0	0.0	-0.0	0.0	-0.0	0.0	0.0	0.0	-0.0	0.0	4.382580405748725e-31	-2.5545902118048883e-32	0.0	-0.0	0.0	-0.0	-0.0	-0.0	-0.0	-0.0	0.0	0.0	0.0	0.0	0.0	-0.0	-0.0	0.0	0.0	4.621504931117302e-33	-0.0	0.0	0.0	0.0	0.0	0.0	4.632978513492959e-31	0.0	0.0	-0.0	0.0	0.0	-0.0	-0.0	0.0	0.0	-0.0	-0.0	-0.0	6.734544413624138e-34
cg17108423	-0.0	-0.0	-2.190735101288393e-32	0.0	-0.0	0.0	0.0	0.0	-0.0	0.0	0.0	-0.0	-0.0	0.0	0.0	-0.0	0.0	-0.0	-0.0	-0.0	0.0	-0.0	-0.0	-0.0	-0.0	-0.0	-0.0	-4.046431214827575e-31	-1.185120953550589e-31	0.0	-0.0	0.0	-0.0	-0.0	-0.0	-0.0	-0.0	0.0	0.0	0.0	0.0	0.0	-0.0	0.0	-0.0	-0.0	-2.836819779530304e-32	0.0	-0.0	-0.0	-0.0	3.856758204991295e-05	0.0	-1.9876639281432384e-31	0.0	0.0	-0.0	0.0	0.0	-0.0	-0.0	-0.0	-0.0	-0.0	-0.0	0.0	1.4680624611006494e-32
cg04973837	0.0	-0.0	-1.546198600935302e-33	-0.0	0.0	-0.0	0.0	0.0	0.0	0.0	0.0	0.0	0.0	0.0	-0.0	0.0	-0.0	0.0	0.0	0.0	-0.0	0.0	0.0	0.0	-0.0	-0.0	-0.0	8.273710547136376e-31	7.108785364934453e-33	-0.0	0.0	0.0	-0.0	-0.0	0.0	0.0	0.0	0.0	0.0	0.0	-0.0	-0.0	0.0	-0.0	0.0	0.0	-1.3835340359834973e-32	-0.0	0.0	-0.0	-0.0	-0.0	0.0	4.567104142087008e-31	-0.0	-0.0	0.0	-0.0	-0.0	0.0	-0.0	-0.0	0.0	0.0	0.0	0.0	-8.011423741928164e-33
cg14135576	-0.0	-0.0	7.847210572955072e-33	-0.0	0.0	0.0	0.0	-0.0	0.0	-0.0	0.0	0.0	-0.0	-0.0	-0.0	0.0	-0.0	0.0	0.0	0.0	0.0	0.0	-0.0	-0.0	-0.0	-0.0	-0.0	-3.988119726383617e-31	-4.0721864823230733e-32	0.0	-0.0	0.0	0.0	-0.0	0.0	0.0	-0.0	0.0	0.0	-0.0	0.0	0.0	0.0	0.0	0.0	0.0	1.3476778898868194e-32	0.0	-0.0	-0.0	-0.0	0.0	0.0	-7.129836971876576e-32	-0.0	0.0	-0.0	-2.9034719892190148e-05	0.0	0.0	-0.0	0.0	0.0	0.0	-0.0	-0.0	-4.1180206576450506e-33
cg14692768	-0.0	-0.0	4.5852878883056595e-35	0.0	-0.0	0.0	0.0	0.0	-0.0	0.0	0.0	-0.0	-0.0	0.0	0.0	0.0	-0.0	0.0	-0.0	-0.0	-0.0	-0.0	0.0	-0.0	-0.0	-0.0	-0.0	1.674410412250318e-31	-5.232693627541978e-32	0.0	0.0	0.0	-0.0	-0.0	-0.0	-0.0	0.0	0.0	0.0	0.0	0.0	0.0	0.0	0.0	0.0	-0.0	1.0034541429613663e-32	0.0	0.0	-0.0	-0.0	-1.8601867035044272e-05	-0.0	-8.468951268726179e-32	-0.0	-0.0	-0.0	-0.0	0.0	-0.0	-0.0	-0.0	0.0	0.0	-0.0	-0.0	-3.9091999596235165e-33
cg15831898	0.0	0.0	1.4497816096294951e-34	-0.0	0.0	0.0	0.0	-0.0	0.0	0.0	0.0	-0.0	-0.0	0.0	-0.0	0.0	-0.0	0.0	-0.0	0.0	-0.0	0.0	0.0	0.0	0.0	-0.0	-0.0	3.717084286081971e-31	1.0866476172244848e-31	0.0	-0.0	0.0	0.0	-0.0	-0.0	-0.0	0.0	0.0	0.0	0.0	0.0	0.0	0.0	0.0	0.0	-0.0	-5.4359984077054566e-33	0.0	0.0	0.0	0.0	-0.0	0.0	9.429349483700702e-32	-0.0	0.0	-0.0	-0.0	0.0	-0.0	0.0	0.0	-0.0	0.0	-0.0	-0.0	-1.4379798730303965e-32
cg19709585	0.0	-0.0	-1.3491043817343352e-32	-0.0	0.0	0.0	0.0	0.0	-0.0	-0.0	-0.0	0.0	0.0	0.0	-0.0	-0.0	-0.0	0.0	-0.0	0.0	0.0	0.0	-0.0	-0.0	0.0	-0.0	-0.0	-1.191830232892771e-31	-4.13601911488891e-32	0.0	-0.0	-0.0	0.0	-0.0	0.0	-0.0	-0.0	-0.0	-0.0	0.0	-0.0	-0.0	-0.0	-0.0	-0.0	0.0	1.0259894162471778e-32	-0.0	0.0	0.0	0.0	-0.0	0.0	2.2885854282069417e-31	-0.0	0.0	-0.0	-4.021234587540352e-05	0.0	0.0	-0.0	-0.0	0.0	-0.0	0.0	0.0	1.0738689918203176e-32
cg22301023	0.0	0.0	-1.6753780444497914e-32	-0.0	-0.0	-0.0	-0.0	-0.0	0.0	-0.0	-0.0	-0.0	-0.0	-0.0	0.0	0.0	0.0	-0.0	-0.0	0.0	-0.0	-0.0	0.0	0.0	0.0	-0.0	0.0	3.7654878040447747e-31	1.871966717818271e-32	-0.0	-0.0	-0.0	-0.0	-0.0	-0.0	-0.0	-0.0	0.0	-0.0	-0.0	0.0	0.0	-0.0	0.0	0.0	-0.0	-7.461542202218176e-33	0.0	0.0	-0.0	-0.0	4.096443246379704e-05	0.0	3.7496034778902167e-31	0.0	0.0	0.0	-0.0	-0.0	0.0	0.0	0.0	0.0	0.0	0.0	-0.0	-6.626602741159261e-34
cg17421939	-0.0	0.0	7.82588441347378e-33	0.0	-0.0	-0.0	-0.0	-0.0	-0.0	-0.0	-0.0	0.0	0.0	-0.0	-0.0	0.0	0.0	0.0	-0.0	-0.0	-0.0	-0.0	-0.0	0.0	0.0	0.0	-0.0	4.811669034831087e-31	-1.2632239374949147e-31	-0.0	0.0	-0.0	0.0	0.0	0.0	-0.0	-0.0	-0.0	-0.0	-0.0	0.0	0.0	0.0	0.0	0.0	-0.0	1.0852520334790075e-32	0.0	-0.0	-0.0	-0.0	0.0	-0.0	1.3316906478406182e-32	-0.0	0.0	0.0	-0.0	0.0	-0.0	0.0	0.0	-0.0	0.0	0.0	0.0	-1.6085386438062432e-33
cg17195982	0.0	0.0	-4.4267594177976644e-33	-0.0	0.0	-0.0	0.0	0.0	-0.0	0.0	-0.0	0.0	0.0	0.0	-0.0	-0.0	-0.0	0.0	-0.0	-0.0	-0.0	0.0	0.0	0.0	-0.0	0.0	0.0	-2.964091413224929e-31	9.056248138709832e-32	-0.0	0.0	0.0	0.0	0.0	-0.0	0.0	0.0	0.0	-0.0	-0.0	-0.0	-0.0	0.0	-0.0	0.0	0.0	-8.937103548534645e-33	0.0	-0.0	-0.0	-0.0	-7.764303806529873e-05	-0.0	8.913343848440754e-32	0.0	-0.0	0.0	-0.0	-0.0	-0.0	-0.0	0.0	-0.0	-0.0	0.0	0.0	-4.112297351422072e-33
cg23008923	-0.0	-0.0	6.213061896902224e-33	-0.0	0.0	-0.0	-0.0	-0.0	0.0	-0.0	0.0	0.0	0.0	-0.0	-0.0	-0.0	-0.0	-0.0	-0.0	0.0	-0.0	0.0	-0.0	0.0	0.0	0.0	-0.0	-3.0300756214159284e-33	4.245907021426258e-32	-0.0	0.0	-0.0	-0.0	0.0	-0.0	0.0	-0.0	0.0	-0.0	-0.0	0.0	0.0	0.0	0.0	-0.0	-0.0	-2.5809208127154043e-32	0.0	-0.0	-0.0	-0.0	0.0	-0.0	5.417322526710268e-31	0.0	0.0	-0.0	0.0	0.0	0.0	0.0	0.0	0.0	-0.0	-0.0	-0.0	-1.8245008137857122e-32
cg17172862	0.0	-0.0	-1.6435825747859643e-32	0.0	-0.0	-0.0	-0.0	-0.0	0.0	0.0	-0.0	0.0	0.0	0.0	-0.0	-0.0	0.0	0.0	-0.0	0.0	-0.0	-0.0	0.0	0.0	-0.0	-0.0	-0.0	3.630155260161649e-31	1.9673812274518106e-31	0.0	0.0	0.0	0.0	0.0	0.0	0.0	0.0	-0.0	-0.0	-0.0	-0.0	-0.0	-0.0	-0.0	-0.0	0.0	-1.223562783926249e-32	0.0	0.0	0.0	0.0	0.0	0.0	1.918891973787787e-31	0.0	0.0	-0.0	7.146154604385282e-05	0.0	0.0	0.0	0.0	-0.0	-0.0	0.0	0.0	-4.202644965347888e-33
cg00739173	0.0	0.0	2.5208868943700386e-32	-0.0	0.0	0.0	-0.0	-0.0	0.0	-0.0	-0.0	-0.0	-0.0	-0.0	0.0	0.0	0.0	0.0	-0.0	-0.0	-0.0	0.0	0.0	-0.0	-0.0	0.0	0.0	5.636620139735715e-32	-2.2042948528372211e-32	0.0	0.0	-0.0	-0.0	-0.0	-0.0	0.0	0.0	0.0	0.0	-0.0	0.0	0.0	0.0	-0.0	-0.0	0.0	-2.0475521023771486e-32	-0.0	0.0	-0.0	-0.0	-0.0	-0.0	1.6959342175309512e-31	0.0	0.0	0.0	-0.0	-0.0	0.0	0.0	0.0	-0.0	-0.0	0.0	-0.0	3.6871287815903885e-34
cg10870042	0.0	0.0	2.3315923274589444e-33	0.0	-0.0	0.0	0.0	0.0	-0.0	0.0	-0.0	0.0	0.0	0.0	-0.0	0.0	-0.0	0.0	-0.0	0.0	-0.0	0.0	-0.0	-0.0	0.0	-0.0	-0.0	4.191105924352491e-31	-2.0066088593016177e-31	0.0	-0.0	-0.0	-0.0	-0.0	-0.0	-0.0	-0.0	-0.0	0.0	-0.0	0.0	0.0	0.0	-0.0	0.0	-0.0	3.266423940278391e-32	-0.0	-0.0	-0.0	-0.0	0.0	0.0	-2.3156352092322598e-32	-0.0	-0.0	0.0	-0.0	-0.0	0.0	0.0	-0.0	0.0	0.0	-0.0	-0.0	-8.947218576035427e-33
cg23778943	-0.0	-0.0	1.0197213775941012e-33	0.0	0.0	-0.0	-0.0	-0.0	-0.0	0.0	0.0	0.0	0.0	0.0	-0.0	-0.0	-0.0	-0.0	0.0	-0.0	-0.0	0.0	0.0	0.0	-0.0	0.0	0.0	-2.5348694264672387e-34	5.513846748370166e-32	-0.0	-0.0	-0.0	-0.0	0.0	-0.0	-0.0	0.0	-0.0	-0.0	-0.0	0.0	0.0	-0.0	0.0	0.0	0.0	-1.1871518717573491e-32	0.0	0.0	0.0	0.0	-0.0	-0.0	-3.051095586529486e-31	0.0	0.0	0.0	0.0	-0.0	-0.0	-0.0	-0.0	-0.0	0.0	0.0	-0.0	2.0888162936136746e-33
cg01645510	-0.0	0.0	-9.558123772109862e-35	0.0	0.0	0.0	-0.0	-0.0	-0.0	0.0	-0.0	-0.0	-0.0	-0.0	-0.0	0.0	-0.0	0.0	0.0	-0.0	-0.0	0.0	0.0	0.0	0.0	-0.0	0.0	-1.3413549590394065e-31	1.9419584266133837e-32	0.0	-0.0	-0.0	-0.0	0.0	-0.0	-0.0	0.0	-0.0	-0.0	-0.0	-0.0	-0.0	-0.0	-0.0	-0.0	0.0	-1.464592182329412e-32	-0.0	0.0	0.0	0.0	-0.0	0.0	1.1460750150137214e-31	-0.0	0.0	0.0	-0.0	-0.0	-0.0	-0.0	0.0	0.0	0.0	0.0	0.0	-8.756926787874013e-33
cg11371089	-0.0	-0.0	5.928573859882335e-35	0.0	0.0	0.0	0.0	0.0	-0.0	0.0	0.0	0.0	0.0	-0.0	-0.0	0.0	-0.0	0.0	-0.0	-0.0	0.0	0.0	0.0	0.0	-0.0	-0.0	0.0	2.9371677629818037e-31	-7.081864552431382e-32	0.0	0.0	0.0	-0.0	0.0	0.0	0.0	-0.0	0.0	-0.0	-0.0	-0.0	-0.0	-0.0	-0.0	0.0	0.0	-2.2235172991327837e-32	-0.0	-0.0	0.0	0.0	-3.0484768339456977e-06	0.0	-7.476962921554373e-31	-0.0	0.0	-0.0	-0.0	0.0	-0.0	-0.0	0.0	0.0	0.0	0.0	0.0	8.473563182268684e-33
cg19314775	-0.0	0.0	1.1043671287467601e-32	-0.0	0.05942486590672642	0.0	-0.0	-0.0	-0.0	-0.0	-0.0	-0.0	-0.0	-0.0	-0.0	-0.0	-0.0	0.0	-0.0	0.0	-0.0	0.0	0.0	0.0	0.0	0.0	-0.0	-4.873913423827384e-31	1.5758353997032074e-31	-0.0	0.0	-0.0	0.0	0.0	0.0	0.0	0.0	0.0	0.0	-0.0	0.0	0.0	-0.0	0.0	0.0	-0.0	7.441227925492536e-33	0.0	-0.0	-0.0	-0.0	-0.0	0.0	-2.2742143540405903e-31	-0.0	-0.0	-0.0	0.0	0.0	-0.0	0.0	0.0	0.0	-0.0	-0.0	-0.0	-2.185285616783091e-32
cg06240072	-0.0	0.0	-5.404832508552914e-33	-0.0	0.0	-0.0	0.0	-0.0	-0.0	-0.0	-0.0	-0.0	-0.0	0.0	-0.0	-0.0	0.0	-0.0	0.0	0.0	-0.0	-0.0	-0.0	0.0	-0.0	-0.0	0.0	-7.224196243736441e-31	2.1440446421752236e-32	0.0	-0.0	-0.0	0.0	-0.0	-0.0	-0.0	0.0	0.0	-0.0	-0.0	0.0	0.0	-0.0	0.0	-0.0	0.0	-9.82157628227422e-33	-0.0	0.0	0.0	0.0	-0.0	0.0	-7.609694407567599e-31	0.0	-0.0	-0.0	0.0	0.0	-0.0	0.0	-0.0	-0.0	-0.0	0.0	0.0	-1.908039669293958e-33
cg16168871	0.0	-0.0	2.7177607113556265e-34	0.0	0.0	0.0	-0.0	-0.0	0.0	-0.0	-0.0	0.0	0.0	0.0	-0.0	-0.0	0.0	-0.0	-0.0	-0.0	0.0	0.0	0.0	0.0	-0.0	0.0	0.0	3.6518637254393403e-31	1.5172823158674837e-32	-0.0	0.0	-0.0	-0.0	0.0	0.0	0.0	0.0	-0.0	0.0	0.0	0.0	0.0	0.0	0.0	0.0	0.0	5.793879836425278e-34	-0.0	0.0	0.0	0.0	-0.0	0.0	-8.038558162653311e-32	-0.0	0.0	0.0	-0.0	-0.0	-0.0	-0.0	0.0	0.0	-0.0	0.0	0.0	-1.178529878896961e-32
cg22040265	0.0	0.0	2.8433202215548603e-33	-0.0	0.0	0.0	-0.0	-0.0	-0.0	0.0	-0.0	-0.0	0.0	-0.0	-0.0	-0.0	0.0	-0.0	0.0	-0.0	-0.0	0.0	0.0	0.0	-0.0	0.0	0.0	-4.232475561135306e-31	-1.4982930089088764e-31	-0.0	0.0	-0.0	0.0	0.0	-0.0	-0.0	0.0	-0.0	-0.0	-0.0	0.0	0.0	0.0	-0.0	0.0	0.0	1.582583224636922e-32	-0.0	-0.0	-0.0	-0.0	-5.358868233411811e-05	0.0	-2.2703591190108753e-31	0.0	0.0	0.0	-0.0	-0.0	-0.0	0.0	0.0	-0.0	0.0	0.0	0.0	1.0150030335126733e-32
cg22482700	-0.0	0.0	3.1893223360568625e-32	-0.0	0.0	0.0	-0.0	-0.0	-0.0	0.0	-0.0	-0.0	-0.0	0.0	0.0	-0.0	-0.0	0.0	-0.0	0.0	0.0	0.0	0.0	0.0	-0.0	-0.0	0.0	-3.679664790689069e-31	-2.3099955751283495e-32	0.0	0.0	0.0	0.0	0.0	-0.0	0.0	-0.0	-0.0	0.0	-0.0	0.0	0.0	-0.0	-0.0	0.0	0.0	5.715030429893704e-35	-0.0	0.0	0.0	0.0	-0.0	-0.0	6.424654754781383e-32	0.0	-0.0	-0.0	-0.0	0.0	-0.0	-0.0	-0.0	-0.0	-0.0	0.0	0.0	3.36848493980519e-33
cg12321676	-0.0	0.0	4.601511472602089e-34	-0.0	-0.0	-0.0	-0.0	-0.0	-0.0	0.0	0.0	0.0	-0.0	0.0	0.0	0.0	0.0	0.0	-0.0	0.0	0.0	-0.0	-0.0	0.0	0.0	-0.0	-0.0	-2.8859940744616757e-31	-2.0697474372842343e-31	-0.0	0.0	0.0	-0.0	-0.0	0.0	0.0	0.0	0.0	0.0	0.0	-0.0	-0.0	-0.0	0.0	0.0	-0.0	-1.4079325415911746e-32	0.0	0.0	0.0	0.0	-1.3713043338336726e-05	-0.0	-2.338442834708145e-31	-0.0	-0.0	-0.0	-8.135731477159295e-05	0.0	0.0	-0.0	-0.0	-0.0	0.0	-0.0	-0.0	-5.1135294609028715e-33
cg20102877	0.0	-0.0	4.2416683964505245e-33	0.0	-0.0	0.0	-0.0	-0.0	-0.0	-0.0	-0.0	-0.0	-0.0	-0.0	-0.0	-0.0	0.0	-0.0	-0.0	-0.0	0.0	-0.0	-0.0	-0.0	0.0	0.0	-0.0	2.425507732876699e-31	-1.176909165294942e-31	0.0	-0.0	-0.0	-0.0	-0.0	-0.0	-0.0	0.0	-0.0	0.0	-0.0	0.0	0.0	-0.0	0.0	-0.0	0.0	7.791494946845861e-34	0.0	-0.0	-0.0	-0.0	-0.0	-0.0	-3.943985793990413e-31	-0.0	-0.0	-0.0	-0.0	-0.0	0.0	-0.0	-0.0	0.0	-0.0	-0.0	-0.0	4.948448684723441e-33
cg23949689	-0.0	-0.0	2.683514091455037e-33	-0.0	-0.0	0.0	-0.0	-0.0	0.0	-0.0	0.0	0.0	0.0	-0.0	-0.0	-0.0	0.0	-0.0	-0.0	0.0	-0.0	0.0	-0.0	-0.0	0.0	0.0	-0.0	-3.4489932361458706e-31	9.207313600766516e-32	-0.0	-0.0	-0.0	-0.0	0.0	0.0	0.0	-0.0	-0.0	-0.0	-0.0	0.0	0.0	-0.0	0.0	-0.0	-0.0	9.919704612634392e-33	0.0	-0.0	-0.0	-0.0	-0.0	-0.0	-3.1469859407828686e-32	-0.0	-0.0	0.0	0.0	-0.0	-0.0	-0.0	-0.0	-0.0	-0.0	-0.0	-0.0	1.1386047846953559e-34
ch.12.23900190	-0.0	0.0	-6.662564857035917e-33	0.0	-0.0	0.0	-0.0	-0.0	-0.0	-0.0	-0.0	-0.0	-0.0	-0.0	0.0	0.0	0.0	0.0	-0.0	-0.0	0.0	-0.0	-0.0	-0.0	0.0	0.0	0.0	-2.0990055220466333e-31	-1.2216352180150617e-31	0.0	-0.0	-0.0	0.0	0.0	-0.0	-0.0	-0.0	0.0	0.0	-0.0	0.0	0.0	0.0	-0.0	-0.0	0.0	2.9447927087729013e-32	0.0	-0.0	-0.0	-0.0	-0.0	0.0	2.667834121517381e-32	-0.0	0.0	0.0	-0.0	0.0	-0.0	0.0	0.0	0.0	0.0	0.0	-0.0	9.889783775485854e-34
cg02805344	-0.0	-0.0	-2.5167927026426814e-32	0.0	-0.0	-0.0	-0.0	-0.0	-0.0	-0.0	-0.0	0.0	-0.0	-0.0	0.0	-0.0	0.0	-0.0	-0.0	-0.0	0.0	-0.0	-0.0	0.0	-0.0	0.0	-0.0	-5.77681340945112e-31	2.125696734049036e-31	-0.0	0.0	-0.0	0.0	0.0	-0.0	0.0	0.0	-0.0	-0.0	0.0	0.0	0.0	-0.0	-0.0	0.0	0.0	-5.7282948045721584e-33	0.0	-0.0	-0.0	-0.0	-0.0	-0.0	-5.087752285280908e-34	-0.0	-0.0	0.0	-2.043017479416187e-05	-0.0	-0.0	-0.0	-0.0	-0.0	0.0	0.0	-0.0	-1.0042406480284396e-32
cg27432045	-0.0	-0.0	1.303544659064276e-32	0.0	0.0	0.0	-0.0	-0.0	0.0	0.0	-0.0	-0.0	-0.0	0.0	-0.0	-0.0	-0.0	-0.0	0.0	-0.0	-0.0	0.0	-0.0	-0.0	0.0	-0.0	0.0	-3.952625164305113e-31	-9.86880125085765e-33	0.0	0.0	0.0	-0.0	0.0	0.0	0.0	-0.0	0.0	-0.0	-0.0	0.0	0.0	0.0	-0.0	0.0	0.0	-2.4029077844771692e-32	-0.0	-0.0	-0.0	-0.0	0.0	-0.0	2.0720749580827305e-31	-0.0	0.0	-0.0	0.0	-0.0	0.0	0.0	-0.0	0.0	-0.0	-0.0	-0.0	-9.976014137149875e-34
cg10176070	-0.0	0.0	-1.1741511945675412e-32	0.0	0.0	0.0	-0.0	-0.0	-0.0	0.0	0.0	-0.0	-0.0	0.0	0.0	-0.0	-0.0	-0.0	-0.0	-0.0	0.0	-0.0	0.0	0.0	0.0	-0.0	0.0	-4.79902700887052e-31	1.5039261568865667e-31	-0.0	0.0	-0.0	-0.0	-0.0	-0.0	-0.0	-0.0	-0.0	-0.0	0.0	0.0	0.0	-0.0	0.0	0.0	-0.0	-9.130033710266914e-33	0.0	0.0	0.0	0.0	-0.0	0.0	1.7973835516133414e-31	0.0	-0.0	-0.0	-0.0	0.0	-0.0	-0.0	-0.0	-0.0	0.0	-0.0	0.0	1.3155361355673476e-32
cg02551646	-0.0	0.0	4.91262192973455e-33	0.0	0.0	0.0	0.0	-0.0	-0.0	0.0	0.0	-0.0	-0.0	-0.0	0.0	-0.0	-0.0	0.0	-0.0	-0.0	0.0	-0.0	0.0	0.0	-0.0	-0.0	0.0	-2.2702053980103326e-31	1.2822557572041165e-31	0.0	0.0	0.0	0.0	-0.0	-0.0	-0.0	0.0	0.0	-0.0	0.0	0.0	0.0	0.0	-0.0	0.0	0.0	1.8510001413027474e-33	-0.0	0.0	0.0	0.0	-0.0	0.0	-1.7142400675203846e-31	0.0	0.0	-0.0	0.0	0.0	-0.0	-0.0	0.0	0.0	0.0	-0.0	-0.0	2.5631346435145586e-33
cg04787398	0.0	-0.0	-2.417082494870321e-32	0.0	0.0	-0.0	0.0	0.0	0.0	0.0	0.0	0.0	0.0	0.0	0.0	0.0	0.0	-0.0	-0.0	-0.0	-0.0	-0.0	0.0	0.0	0.0	0.0	0.0	-1.4598481030487886e-31	1.2214574969486535e-32	-0.0	0.0	0.0	0.0	0.0	0.0	0.0	-0.0	0.0	0.0	-0.0	-0.0	-0.0	-0.0	0.0	0.0	0.0	1.3479873902435802e-33	0.0	-0.0	-0.0	-0.0	-0.0	0.0	1.0924380765236894e-31	0.0	0.0	0.0	-0.0	-0.0	-0.0	0.0	0.0	0.0	0.0	0.0	-0.0	4.245037388295157e-33
cg01024792	0.0	-0.0	1.3149987668272318e-33	0.0	-0.0	-0.0	-0.0	-0.0	0.0	0.0	-0.0	-0.0	-0.0	-0.0	0.0	0.0	-0.0	0.0	0.0	-0.0	-0.0	0.0	0.0	0.0	-0.0	0.0	0.0	4.91619816374118e-31	-4.7583176847374627e-32	-0.0	0.0	0.0	0.0	0.0	-0.0	-0.0	0.0	0.0	0.0	-0.0	0.0	0.0	-0.0	-0.0	-0.0	0.0	-1.5661526952076586e-32	0.0	-0.0	-0.0	-0.0	0.0	-0.0	2.8539145086099386e-31	0.0	0.0	0.0	-0.0	-0.0	0.0	-0.0	0.0	-0.0	0.0	0.0	-0.0	-1.7913555374299983e-33
cg22418620	0.0	-0.0	3.431359738993294e-33	0.0	-0.0	0.0	-0.0	-0.0	-0.0	0.0	0.0	-0.0	-0.0	-0.0	0.0	-0.0	0.0	0.0	-0.0	-0.0	-0.0	-0.0	0.0	0.0	-0.0	-0.0	-0.0	-2.0814591698473558e-32	-1.8738489264787474e-32	0.0	0.0	-0.0	0.0	-0.0	-0.0	0.0	0.0	-0.0	-0.0	0.0	-0.0	-0.0	0.0	0.0	0.0	-0.0	7.197197317471671e-33	-0.0	-0.0	-0.0	-0.0	0.0	0.0	-8.3800375173943e-32	-0.0	-0.0	-0.0	-0.0	0.0	-0.0	0.0	-0.0	-0.0	0.0	-0.0	0.0	-1.0997921068473024e-32
cg22996654	0.0	-0.0	-6.0507150014171635e-33	0.0	-0.0	0.0	-0.0	-0.0	-0.0	-0.0	0.0	-0.0	-0.0	-0.0	-0.0	-0.0	0.0	-0.0	0.0	-0.0	-0.0	-0.0	0.0	-0.0	-0.0	0.0	0.0	4.4229566682053995e-31	-2.710696375021148e-32	0.0	0.0	-0.0	0.0	-0.0	-0.0	-0.0	-0.0	-0.0	0.0	0.0	-0.0	-0.0	0.0	0.0	0.0	-0.0	-2.0401351967449493e-32	-0.0	-0.0	0.0	0.0	3.6262959066958283e-06	0.0	2.057263382085873e-31	-0.0	-0.0	-0.0	0.0	0.0	-0.0	0.0	-0.0	0.0	-0.0	-0.0	0.0	7.144008119379847e-35
cg23291126	-0.0	0.0	-1.8607431549572768e-33	-0.0	-0.0	-0.0	0.0	0.0	0.0	-0.0	-0.0	-0.0	-0.0	-0.0	0.0	-0.0	-0.0	0.0	0.0	0.0	0.0	0.0	-0.0	0.0	-0.0	-0.0	0.0	-6.275161648974694e-31	-9.338057731872195e-32	0.0	0.0	-0.0	-0.0	-0.0	-0.0	-0.0	-0.0	-0.0	-0.0	-0.0	-0.0	-0.0	-0.0	-0.0	-0.0	-0.0	7.129203854906352e-34	-0.0	0.0	0.0	0.0	-0.0	-0.0	-2.816358778216581e-31	0.0	0.0	-0.0	-0.0	-0.0	-0.0	-0.0	0.0	-0.0	-0.0	0.0	0.0	1.1286238772792646e-32
cg20265215	0.0	-0.0	-8.578799606604991e-33	-0.0	-0.0	-0.0	0.0	-0.0	-0.0	0.0	0.0	0.0	0.0	0.0	0.0	-0.0	0.0	-0.0	0.0	-0.0	0.0	-0.0	0.0	0.0	0.0	-0.0	0.0	9.106792449724503e-32	3.137260264724351e-33	0.0	0.0	0.0	-0.0	0.0	0.0	0.0	-0.0	0.0	-0.0	0.0	0.0	0.0	-0.0	-0.0	0.0	-0.0	-7.286138678553117e-33	-0.0	-0.0	-0.0	-0.0	0.0	0.0	4.2434138520861635e-31	0.0	-0.0	-0.0	5.26650885694912e-06	-0.0	-0.0	0.0	0.0	-0.0	0.0	0.0	-0.0	3.192943061324411e-33
cg05594122	-0.0	0.0	-6.589471409778789e-34	-0.0	-0.0	0.0	-0.0	-0.0	-0.0	-0.0	-0.0	-0.0	-0.0	-0.0	-0.0	0.0	-0.0	0.0	0.0	0.0	-0.0	0.0	-0.0	-0.0	-0.0	0.0	-0.0	3.961028103588787e-31	-5.184799539089473e-32	0.0	0.0	-0.0	0.0	0.0	-0.0	-0.0	0.0	-0.0	-0.0	-0.0	0.0	0.0	0.0	-0.0	-0.0	0.0	3.4591066102081325e-33	-0.0	-0.0	-0.0	-0.0	-0.0	0.0	2.2724904175438355e-32	-0.0	0.0	0.0	-0.0	-0.0	0.0	0.0	0.0	-0.0	0.0	0.0	0.0	-5.462868194412334e-33
cg12563372	-0.0	-0.0	-1.8302007838455138e-32	-0.0	0.0	0.0	0.0	0.0	0.0	0.0	0.0	0.0	0.0	-0.0	0.0	0.0	-0.0	-0.0	0.0	-0.0	0.0	0.0	0.0	0.0	0.0	0.0	0.0	-4.922385546071063e-31	-1.7479875992397142e-32	0.0	0.0	0.0	-0.0	-0.0	0.0	-0.0	-0.0	0.0	0.0	0.0	0.0	0.0	0.0	0.0	-0.0	-0.0	-5.823746306500575e-33	0.0	-0.0	0.0	0.0	0.0	0.0	3.8115988533301393e-31	0.0	0.0	0.0	-0.0	0.0	0.0	-0.0	0.0	0.0	-0.0	-0.0	-0.0	1.499122501051696e-32
cg04259752	-0.0	0.0	-2.1573049878512197e-34	-0.0	0.0	0.0	0.0	0.0	-0.0	-0.0	-0.0	-0.0	-0.0	-0.0	0.0	0.0	-0.0	-0.0	-0.0	-0.0	0.0	0.0	0.0	-0.0	0.0	-0.0	0.0	5.961564129193233e-32	2.2024840097488166e-31	-0.0	0.0	-0.0	-0.0	0.0	0.0	-0.0	-0.0	-0.0	-0.0	0.0	0.0	0.0	0.0	0.0	0.0	0.0	3.1685795020538576e-33	-0.0	-0.0	-0.0	-0.0	-5.9594326057102385e-05	0.0	1.6738776710740712e-31	0.0	-0.0	0.0	-0.0	-0.0	-0.0	0.0	0.0	0.0	0.0	0.0	-0.0	3.806419749978438e-33
cg01074024	-0.0	-0.0	1.1014457436073157e-32	-0.0	0.0	-0.0	0.0	0.0	0.0	0.0	0.0	-0.0	-0.0	0.0	0.0	-0.0	-0.0	0.0	-0.0	0.0	-0.0	0.0	0.0	0.0	-0.0	0.0	0.0	2.9301505766566078e-31	-6.249186282380641e-34	-0.0	0.0	0.0	0.0	-0.0	0.0	0.0	-0.0	0.0	0.0	0.0	-0.0	-0.0	0.0	0.0	0.0	-0.0	-9.453050265770658e-33	0.0	0.0	0.0	0.0	0.0	0.0	3.369231520583616e-31	0.0	-0.0	-0.0	0.0	0.0	0.0	0.0	0.0	-0.0	0.0	-0.0	0.0	-3.8187400768320924e-33
cg02779288	0.0	-0.0	-1.1212211095523882e-32	0.0	0.0	-0.0	0.0	0.0	0.0	0.0	0.0	0.0	0.0	0.0	-0.0	-0.0	-0.0	0.0	-0.0	0.0	-0.0	0.0	0.0	0.0	-0.0	-0.0	-0.0	-3.0217540110809685e-31	-1.7749214824951573e-31	-0.0	-0.0	0.0	0.0	-0.0	-0.0	-0.0	0.0	0.0	0.0	0.0	-0.0	-0.0	0.0	-0.0	0.0	-0.0	-1.1280440785349175e-33	-0.0	0.0	0.0	0.0	-0.0	0.0	5.50569183113591e-32	-0.0	-0.0	-0.0	0.0	0.0	-0.0	0.0	-0.0	0.0	0.0	-0.0	0.0	-7.720404508631059e-33
cg19576746	-0.0	0.0	-1.1244049590907475e-32	-0.0	-0.0	-0.0	0.0	0.0	-0.0	0.0	0.0	0.0	0.0	-0.0	0.0	-0.0	-0.0	0.0	-0.0	0.0	-0.0	0.0	-0.0	-0.0	-0.0	-0.0	-0.0	-1.7913957837658826e-31	-1.6092754416155102e-31	-0.0	0.0	0.0	0.0	-0.0	0.0	-0.0	-0.0	0.0	0.0	-0.0	0.0	0.0	0.0	0.0	0.0	-0.0	1.3201837302960414e-32	0.0	0.0	0.0	0.0	-0.00010005709818343428	0.0	2.853309432732186e-31	-0.0	0.0	-0.0	-7.529733151397395e-06	0.0	-0.0	-0.0	0.0	0.0	-0.0	0.0	-0.0	-1.1766950644883396e-33
cg00130343	-0.0	0.0	1.635649735669625e-32	-0.0	-0.0	-0.0	-0.0	-0.0	-0.0	-0.0	-0.0	-0.0	0.0	-0.0	-0.0	-0.0	0.0	0.0	-0.0	0.0	0.0	-0.0	-0.0	-0.0	0.0	-0.0	0.0	2.8105894276859276e-31	-5.885737547028585e-32	0.0	0.0	0.0	-0.0	-0.0	-0.0	0.0	0.0	0.0	-0.0	0.0	-0.0	-0.0	0.0	-0.0	0.0	0.0	8.19150881435162e-33	-0.0	0.0	0.0	0.0	-0.0	0.0	1.6273702256428616e-32	0.0	-0.0	-0.0	-0.0	0.0	0.0	0.0	0.0	-0.0	0.0	-0.0	0.0	7.601197658423836e-34
cg26544657	-0.0	0.0	1.15116814234529e-32	0.0	-0.0	-0.0	-0.0	-0.0	-0.0	-0.0	-0.0	-0.0	-0.0	-0.0	-0.0	-0.0	-0.0	-0.0	0.0	0.0	0.0	-0.0	0.0	0.0	-0.0	-0.0	0.0	-4.745180652133415e-31	1.647050785199308e-31	0.0	0.0	-0.0	-0.0	-0.0	-0.0	-0.0	0.0	0.0	-0.0	0.0	0.0	0.0	-0.0	0.0	-0.0	0.0	-5.3123203567175564e-33	0.0	0.0	0.0	0.0	0.0	-0.0	-4.940166784720807e-31	-0.0	0.0	-0.0	0.0	0.0	0.0	-0.0	-0.0	0.0	0.0	-0.0	-0.0	1.0153957108144446e-33
cg14906459	-0.0	-0.0	-3.5392677151641674e-34	0.0	-0.0	0.0	-0.0	-0.0	0.0	0.0	0.0	-0.0	-0.0	-0.0	0.0	0.0	-0.0	0.0	0.0	0.0	0.0	-0.0	-0.0	0.0	-0.0	-0.0	-0.0	1.5223483291155221e-31	4.0337143301789915e-32	0.0	0.0	-0.0	0.0	-0.0	-0.0	-0.0	0.0	0.0	0.0	-0.0	0.0	0.0	-0.0	0.0	-0.0	0.0	-5.22994814291977e-33	0.0	-0.0	0.0	0.0	-0.0	0.0	-7.920046782980555e-32	-0.0	0.0	-0.0	-0.0	0.0	0.0	-0.0	-0.0	0.0	-0.0	-0.0	-0.0	-7.435121426994221e-33
cg14987048	-0.0	0.0	9.122668781685246e-33	-0.0	0.0	0.0	-0.0	-0.0	-0.0	-0.0	-0.0	-0.0	-0.0	-0.0	0.0	-0.0	0.0	-0.0	0.0	0.0	-0.0	0.0	-0.0	-0.0	-0.0	-0.0	-0.0	-3.4640675654195547e-31	2.830537602164345e-32	0.0	-0.0	0.0	0.0	0.0	0.0	0.0	-0.0	-0.0	-0.0	-0.0	-0.0	-0.0	0.0	0.0	-0.0	-0.0	-5.014416136650187e-33	0.0	-0.0	-0.0	-0.0	-0.0	-0.0	1.989863476439688e-31	0.0	-0.0	0.0	0.0	0.0	0.0	0.0	0.0	-0.0	-0.0	0.0	0.0	-1.2376510794580424e-32
cg04066472	-0.0	-0.0	-1.7497442740662464e-32	0.0	0.0	0.0	0.0	0.0	0.0	0.0	0.0	0.0	0.0	-0.0	-0.0	0.0	-0.0	-0.0	0.0	-0.0	-0.0	0.0	0.0	0.0	-0.0	0.0	0.0	9.037184273768276e-31	1.1861400192161667e-31	0.0	-0.0	0.0	0.0	0.0	0.0	0.0	-0.0	0.0	0.0	0.0	-0.0	-0.0	-0.0	0.0	-0.0	0.0	-1.517646073079536e-33	0.0	0.0	0.0	0.0	0.0	-0.0	-1.96219186263111e-31	-0.0	0.0	-0.0	0.0	0.0	-0.0	-0.0	0.0	0.0	-0.0	0.0	0.0	-2.4827427303257035e-33
cg18744360	0.0	0.0	9.287024889802035e-33	0.0	0.0	0.0	-0.0	-0.0	-0.0	-0.0	-0.0	-0.0	-0.0	-0.0	-0.0	0.0	-0.0	0.0	-0.0	-0.0	-0.0	0.0	0.0	0.0	0.0	-0.0	-0.0	-5.639811447741115e-31	1.319764149664776e-31	-0.0	-0.0	0.0	0.0	-0.0	-0.0	-0.0	0.0	-0.0	-0.0	-0.0	0.0	0.0	0.0	-0.0	0.0	0.0	-1.6210589904807405e-32	-0.0	-0.0	-0.0	-0.0	-1.1447915946875379e-05	-0.0	-4.002901485887013e-31	-0.0	-0.0	-0.0	-0.0	-0.0	0.0	0.0	-0.0	0.0	0.0	-0.0	0.0	-1.4580374708778598e-32
cg20968071	0.0	0.0	-8.831775513529229e-33	0.0	0.0	-0.0	-0.0	0.0	0.0	-0.0	-0.0	-0.0	0.0	-0.0	-0.0	-0.0	0.0	-0.0	-0.0	0.0	-0.0	-0.0	-0.0	-0.0	0.0	0.0	-0.0	-5.004716103845009e-31	-1.5817152279551006e-31	-0.0	0.0	-0.0	-0.0	0.0	0.0	0.0	0.0	0.0	0.0	-0.0	-0.0	-0.0	-0.0	0.0	0.0	-0.0	7.150482307015054e-33	-0.0	-0.0	-0.0	-0.0	0.0	0.0	1.914818699610253e-31	-0.0	-0.0	0.0	-0.0	-0.0	0.0	0.0	0.0	0.0	-0.0	0.0	0.0	3.354487470172509e-33
rs1077514	-0.0	0.0	-1.036832918348682e-32	0.0	-0.0	-0.0	-0.0	-0.0	0.0	-0.0	-0.0	-0.0	-0.0	-0.0	0.0	-0.0	0.0	-0.0	0.0	-0.0	0.0	0.0	-0.0	-0.0	0.0	0.0	-0.0	-1.0542559825141744e-30	-9.379861228914053e-32	-0.0	-0.0	-0.0	-0.0	-0.0	0.0	-0.0	0.0	0.0	0.0	-0.0	0.0	0.0	0.0	-0.0	0.0	0.0	1.8328037250823318e-32	0.0	-0.0	0.0	0.0	0.0	0.0	3.116796334524814e-32	-0.0	0.0	0.0	3.7009928085402456e-06	0.0	-0.0	-0.0	0.0	0.0	-0.0	0.0	0.0	-2.2985024522161523e-33
cg25487318	0.0	-0.0	3.4557782102505595e-33	0.0	0.0	-0.0	0.0	0.0	-0.0	0.0	-0.0	0.0	0.0	0.0	0.0	-0.0	-0.0	-0.0	0.0	-0.0	0.0	0.0	0.0	0.0	-0.0	0.0	0.0	1.0765354865838714e-30	4.6185957611970285e-34	0.0	0.0	0.0	0.0	0.0	0.0	0.0	-0.0	0.0	-0.0	-0.0	-0.0	-0.0	-0.0	-0.0	-0.0	0.0	-1.1815361200351834e-32	0.0	-0.0	-0.0	-0.0	0.0	0.0	2.96091463787921e-33	0.0	0.0	0.0	4.237247774003004e-05	0.0	-0.0	0.0	0.0	0.0	-0.0	0.0	0.0	-1.646807849916554e-33
cg02498063	0.0	0.0	1.137175032181345e-32	-0.0	-0.0	-0.0	0.0	0.0	-0.0	-0.0	-0.0	-0.0	-0.0	0.0	-0.0	0.0	-0.0	0.0	-0.0	0.0	-0.0	-0.0	-0.0	-0.0	0.0	-0.0	-0.0	1.4694559945238785e-31	-2.3903656095621245e-31	-0.0	-0.0	0.0	0.0	0.0	0.0	-0.0	0.0	-0.0	0.0	0.0	-0.0	-0.0	-0.0	0.0	0.0	0.0	3.568961813354158e-33	0.0	0.0	-0.0	-0.0	-0.0	-0.0	-4.079525789017387e-31	-0.0	0.0	0.0	-0.0	-0.0	0.0	-0.0	0.0	-0.0	0.0	0.0	-0.0	1.4426823870450483e-33
cg24611264	0.0	0.0	-8.378719738276074e-33	-0.0	0.0	0.0	-0.0	-0.0	-0.0	-0.0	-0.0	-0.0	-0.0	-0.0	0.0	-0.0	0.0	0.0	-0.0	0.0	0.0	0.0	-0.0	0.0	0.0	0.0	-0.0	-4.932061235348312e-31	-1.3412253595067754e-32	-0.0	0.0	-0.0	-0.0	-0.0	-0.0	-0.0	0.0	0.0	0.0	-0.0	-0.0	-0.0	0.0	0.0	0.0	0.0	-1.8728223664815269e-34	0.0	0.0	0.0	0.0	-2.0962327456148406e-05	0.0	-3.8104247991088115e-31	0.0	0.0	0.0	-6.856271217227551e-05	0.0	0.0	-0.0	0.0	-0.0	0.0	-0.0	-0.0	4.720293008990576e-33
cg08066166	0.0	0.0	7.330799419298785e-34	0.0	0.0	-0.0	0.0	0.0	-0.0	-0.0	-0.0	-0.0	-0.0	-0.0	-0.0	0.0	-0.0	0.0	0.0	0.0	0.0	0.0	0.0	0.0	0.0	-0.0	0.0	1.6969322517630397e-31	1.7769877570201895e-32	-0.0	-0.0	-0.0	0.0	-0.0	-0.0	-0.0	0.0	0.0	0.0	0.0	0.0	0.0	-0.0	-0.0	-0.0	0.0	-4.000927828583048e-33	-0.0	-0.0	0.0	0.0	0.0	0.0	1.5948567384731945e-31	0.0	0.0	-0.0	0.0	-0.0	0.0	0.0	0.0	0.0	-0.0	-0.0	-0.0	-5.1550744908911476e-33
cg17923729	-0.0	-0.0	7.80838630476785e-33	-0.0	0.0	-0.0	-0.0	-0.0	-0.0	-0.0	0.0	-0.0	-0.0	0.0	-0.0	0.0	-0.0	0.0	0.0	0.0	0.0	0.0	0.0	0.0	0.0	0.0	0.0	1.8941948752865522e-31	-6.229614107108599e-33	-0.0	0.0	-0.0	-0.0	-0.0	-0.0	-0.0	0.0	0.0	0.0	-0.0	0.0	0.0	0.0	-0.0	0.0	-0.0	-4.170143750259319e-33	0.0	-0.0	0.0	0.0	-1.7455959918590106e-05	-0.0	-8.419907587344168e-32	-0.0	0.0	-0.0	-0.0	-0.0	0.0	-0.0	0.0	-0.0	0.0	-0.0	-0.0	-1.659430939761112e-32
cg03575553	-0.0	0.0	-1.332724741219077e-32	-0.0	0.0	0.0	-0.0	-0.0	0.0	-0.0	-0.0	-0.0	-0.0	0.0	0.0	0.0	-0.0	0.0	0.0	0.0	-0.0	-0.0	0.0	0.0	0.0	0.0	0.0	1.4345573596169426e-31	6.374145353292884e-32	-0.0	-0.0	-0.0	-0.0	-0.0	-0.0	-0.0	0.0	0.0	0.0	-0.0	0.0	0.0	-0.0	-0.0	0.0	0.0	1.2401339389675383e-32	0.0	-0.0	-0.0	-0.0	-0.0	0.0	-3.898535894544523e-32	-0.0	-0.0	-0.0	-0.0	-0.0	0.0	-0.0	-0.0	0.0	0.0	-0.0	0.0	-6.49481367075621e-33
cg19925558	-0.0	0.0	1.9804486099120953e-32	0.0	-0.0	0.0	-0.0	-0.0	-0.0	0.0	-0.0	0.0	0.0	-0.0	-0.0	-0.0	0.0	-0.0	-0.0	-0.0	-0.0	-0.0	0.0	-0.0	-0.0	0.0	0.0	-1.7447012746694077e-31	-6.151037598406015e-32	-0.0	0.0	0.0	0.0	-0.0	-0.0	-0.0	0.0	-0.0	0.0	0.0	-0.0	-0.0	0.0	-0.0	-0.0	0.0	-3.0214269334936406e-32	-0.0	0.0	0.0	0.0	0.0	0.0	-5.080768678766537e-34	0.0	-0.0	-0.0	0.0	0.0	0.0	0.0	0.0	-0.0	-0.0	-0.0	-0.0	5.964158440104587e-33
cg17849733	-0.0	0.0	1.766949251939675e-32	0.0	-0.0	0.0	0.0	0.0	-0.0	0.0	0.0	0.0	0.0	-0.0	0.0	0.0	0.0	-0.0	-0.0	-0.0	-0.0	-0.0	-0.0	-0.0	-0.0	-0.0	-0.0	3.40839962126271e-31	1.4106328127157961e-31	0.0	-0.0	0.0	0.0	-0.0	-0.0	-0.0	-0.0	0.0	0.0	0.0	0.0	0.0	0.0	0.0	0.0	-0.0	8.263758776062564e-33	0.0	-0.0	-0.0	-0.0	0.0	0.0	-1.690502340584039e-31	-0.0	-0.0	-0.0	-0.0	0.0	-0.0	0.0	0.0	-0.0	-0.0	-0.0	0.0	4.185519096439708e-33
cg24247823	0.0	-0.0	3.086750061722913e-33	0.0	-0.0	0.0	-0.0	-3.1163622448563205e-05	-0.0	0.0	0.0	0.0	0.0	-0.0	0.0	-0.0	0.0	-0.0	-0.0	0.0	-0.0	-0.0	0.0	-0.0	-0.0	-0.0	0.0	-1.3430228164832622e-32	-1.7400870775249616e-31	-0.0	0.0	0.0	-0.0	-0.0	-0.0	-0.0	-0.0	0.0	0.0	-0.0	-0.0	-0.0	0.0	-0.0	0.0	0.0	5.43249468176897e-33	0.0	-0.0	-0.0	-0.0	0.0	0.0	1.6466513746399192e-32	0.0	-0.0	0.0	-0.0	-0.0	0.0	-0.0	0.0	-0.0	-0.0	0.0	-0.0	1.5896179694519663e-32
cg25660156	-0.0	0.0	-2.5810449317144762e-33	0.0	-0.0	0.0	0.0	-0.0	0.0	0.0	0.0	-0.0	-0.0	-0.0	0.0	-0.0	0.0	0.0	-0.0	0.0	0.0	-0.0	0.0	0.0	-0.0	0.0	0.0	-5.131240642583165e-31	2.644614368792265e-33	-0.0	-0.0	0.0	0.0	0.0	0.0	0.0	-0.0	0.0	-0.0	0.0	-0.0	-0.0	-0.0	0.0	-0.0	0.0	4.564207822160905e-33	-0.0	-0.0	0.0	0.0	0.0	0.0	1.2096291788907846e-32	-0.0	0.0	-0.0	-0.0	0.0	-0.0	-0.0	0.0	-0.0	0.0	0.0	0.0	-2.975309336393778e-33
cg25759848	0.0	0.0	1.042762525860859e-32	0.0	0.0	0.0	0.0	-0.0	-0.0	0.0	-0.0	-0.0	-0.0	-0.0	0.0	0.0	0.0	0.0	0.0	-0.0	0.0	0.0	0.0	0.0	-0.0	0.0	0.0	6.82926855014065e-31	1.485648480924554e-31	0.0	-0.0	-0.0	0.0	0.0	-0.0	-0.0	0.0	-0.0	-0.0	-0.0	-0.0	-0.0	-0.0	-0.0	-0.0	0.0	-1.9737704017261676e-32	-0.0	-0.0	-0.0	-0.0	0.0	-0.0	3.7503169269333038e-31	0.0	-0.0	0.0	-0.0	-0.0	-0.0	0.0	-0.0	-0.0	0.0	0.0	0.0	1.1606579022906089e-32
cg04435633	-0.0	-0.0	-3.3514541421115076e-33	-0.0	-0.0	0.0	0.0	0.0	0.0	-0.0	-0.0	-0.0	-0.0	0.0	-0.0	-0.0	-0.0	0.0	0.0	0.0	-0.0	-0.0	0.0	-0.0	-0.0	0.0	0.0	1.2076744858044281e-31	-1.9829458067941346e-32	0.0	-0.0	-0.0	-0.0	-0.0	-0.0	-0.0	0.0	0.0	0.0	0.0	0.0	0.0	-0.0	0.0	0.0	-0.0	-4.2095006874610705e-33	0.0	0.0	0.0	0.0	3.6347539259260906e-05	0.0	-5.615624745630137e-32	-0.0	-0.0	0.0	0.0	-0.0	0.0	0.0	-0.0	0.0	-0.0	-0.0	-0.0	-2.300696104485044e-34
ch.15.1454355R	-0.0	0.0	-7.12868903223691e-33	0.0	0.0	-0.0	0.0	0.0	0.0	-0.0	-0.0	0.0	0.0	0.0	0.0	0.0	0.0	-0.0	0.0	-0.0	-0.0	0.0	-0.0	-0.0	-0.0	0.0	0.0	-4.268338490362914e-33	-7.500159191847056e-33	0.0	0.0	-0.0	0.0	0.0	-0.0	-0.0	0.0	-0.0	-0.0	0.0	0.0	0.0	-0.0	-0.0	-0.0	-0.0	-6.523958881827151e-33	0.0	-0.0	-0.0	-0.0	0.0	-0.0	1.972771131433038e-31	0.0	0.0	-0.0	0.0	-0.0	-0.0	0.0	-0.0	-0.0	0.0	-0.0	-0.0	8.466248042440712e-33
cg11915388	0.0	0.0	-6.1316621438231924e-33	0.0	0.0	0.0	-0.0	0.0	0.0	-0.0	0.0	0.0	0.0	0.0	-0.0	0.0	0.0	-0.0	-0.0	-0.0	0.0	0.0	-0.0	-0.0	0.0	0.0	-0.0	-1.2575564198898274e-31	2.019114668547335e-31	0.0	-0.0	-0.0	-0.0	0.0	0.0	0.0	0.0	-0.0	0.0	-0.0	-0.0	-0.0	-0.0	0.0	-0.0	-0.0	-9.225284796781716e-33	-0.0	-0.0	-0.0	-0.0	-0.0	-0.0	6.849703323150163e-32	0.0	0.0	0.0	-0.0	-0.0	0.0	0.0	-0.0	-0.0	0.0	0.0	-0.0	-7.040118122930094e-34
cg25383919	0.0	-0.0	1.563954310125126e-32	-0.0	-0.0	0.0	-0.0	-0.0	-0.0	-0.0	-0.0	-0.0	-0.0	-0.0	-0.0	0.0	0.0	-0.0	-0.0	0.0	-0.0	-0.0	-0.0	-0.0	-0.0	-0.0	-0.0	1.14822340234373e-31	2.5067528055835877e-32	0.0	-0.0	-0.0	-0.0	0.0	0.0	-0.0	-0.0	-0.0	0.0	-0.0	0.0	0.0	-0.0	-0.0	-0.0	0.0	-9.280148811572145e-34	0.0	-0.0	-0.0	-0.0	-0.0	0.0	2.653093284408686e-31	-0.0	-0.0	0.0	0.0	-0.0	-0.0	0.0	-0.0	0.0	-0.0	0.0	0.0	3.0094877188337968e-33
cg12422366	-0.0	0.0	-1.0029890977306763e-32	-0.0	0.0	-0.0	-0.0	-0.0	0.0	0.0	-0.0	-0.0	-0.0	-0.0	-0.0	-0.0	-0.0	0.0	0.0	-0.0	0.0	0.0	0.0	0.0	-0.0	0.0	0.0	-2.3788985979361155e-31	-1.0693800200476025e-31	-0.0	0.0	-0.0	-0.0	-0.0	-0.0	-0.0	0.0	0.0	-0.0	-0.0	0.0	0.0	-0.0	-0.0	0.0	0.0	1.3463367724433762e-32	0.0	0.0	0.0	0.0	-0.0	0.0	4.239071118492864e-33	-0.0	0.0	0.0	0.0	-0.0	-0.0	-0.0	-0.0	0.0	0.0	-0.0	-0.0	-1.2732908927585087e-32
cg00962325	-0.0	-0.0	4.4498110581958154e-33	0.0	0.0	-0.0	0.0	0.0	0.0	0.0	-0.0	0.0	0.0	0.0	0.0	0.0	-0.0	-0.0	-0.0	0.0	-0.0	0.0	0.0	0.0	-0.0	0.0	-0.0	4.624131881553442e-31	-2.479413390990721e-32	0.0	0.0	0.0	-0.0	0.0	0.0	0.0	0.0	-0.0	-0.0	0.0	-0.0	-0.0	0.0	-0.0	-0.0	-0.0	-8.338948981459435e-33	-0.0	-0.0	-0.0	-0.0	0.0	0.0	-2.012666818031344e-31	-0.0	-0.0	-0.0	-0.0	-0.0	0.0	0.0	-0.0	0.0	-0.0	0.0	0.0	-9.048439905040482e-33
cg20143820	-0.0	0.0	-1.321820571131051e-32	-0.0	-0.0	0.0	-0.0	-0.0	-0.0	0.0	0.0	-0.0	-0.0	-0.0	0.0	-0.0	-0.0	-0.0	-0.0	0.0	0.0	-0.0	0.0	-0.0	0.0	-0.0	-0.0	-5.780804303647246e-31	-1.207298682934129e-31	-0.0	0.0	0.0	-0.0	-0.0	-0.0	-0.0	-0.0	-0.0	-0.0	0.0	-0.0	-0.0	0.0	-0.0	0.0	0.0	3.1309572833884553e-32	0.0	0.0	0.0	0.0	-0.0	0.0	2.2437263040233413e-31	0.0	-0.0	0.0	-0.0	-0.0	0.0	-0.0	0.0	-0.0	-0.0	0.0	-0.0	-4.0221298554791865e-33
cg16271912	0.0	-0.0	3.60089804036838e-33	0.0	-0.0	-0.0	-0.0	-0.0	0.0	0.0	-0.0	-0.0	-0.0	-0.0	0.0	-0.0	-0.0	-0.0	-0.0	-0.0	-0.0	0.0	0.0	0.0	-0.0	0.0	0.0	-2.8911064851279817e-31	2.532836682688238e-32	-0.0	-0.0	-0.0	0.0	0.0	0.0	-0.0	0.0	-0.0	-0.0	-0.0	0.0	0.0	-0.0	-0.0	-0.0	0.0	5.834187023551481e-33	-0.0	-0.0	-0.0	-0.0	-0.0	0.0	-1.800465209770952e-31	0.0	-0.0	0.0	0.0	-0.0	-0.0	0.0	0.0	-0.0	-0.0	0.0	0.0	-1.3580332846921726e-32
cg05154414	-0.0	0.0	-2.1303773637858816e-33	0.0	-0.0	-0.0	0.0	-0.0	-0.0	-0.0	-0.0	-0.0	-0.0	-0.0	-0.0	-0.0	-0.0	0.0	0.0	0.0	0.0	-0.0	-0.0	-0.0	-0.0	-0.0	-0.0	1.7944457464585837e-31	-6.24526639607875e-32	0.0	-0.0	-0.0	0.0	-0.0	-0.0	-0.0	-0.0	-0.0	-0.0	0.0	0.0	0.0	0.0	-0.0	0.0	-0.0	1.6201725963933318e-33	-0.0	-0.0	-0.0	-0.0	0.0	0.0	4.914595533345679e-32	-0.0	-0.0	-0.0	-0.0	0.0	-0.0	-0.0	-0.0	0.0	0.0	-0.0	-0.0	6.0519550849751956e-33
cg21612046	0.0	0.0	-1.3619984194786097e-32	0.0	0.0	0.0	-0.0	-0.0	-0.0	-0.0	-0.0	-0.0	-0.0	-0.0	0.0	-0.0	0.0	-0.0	-0.0	-0.0	0.0	0.0	0.0	0.0	0.0	-0.0	0.0	-1.802296261528107e-32	1.0214178568635537e-31	0.0	0.0	0.0	-0.0	0.0	-0.0	-0.0	-0.0	-0.0	-0.0	0.0	0.0	0.0	0.0	-0.0	0.0	0.0	-2.2407293822805792e-32	-0.0	0.0	0.0	0.0	-1.1083897432603988e-05	-0.0	-2.877976864975286e-32	-0.0	-0.0	0.0	0.0	0.0	-0.0	0.0	0.0	0.0	0.0	0.0	0.0	1.5054656346333607e-32
cg12300018	-0.0	0.0	9.781378477047647e-34	0.0	0.0	0.0	-0.0	-0.0	-0.0	0.0	-0.0	-0.0	-0.0	-0.0	0.0	-0.0	-0.0	0.0	-0.0	-0.0	0.0	-0.0	0.0	0.0	0.0	-0.0	0.0	1.6496014223494837e-31	1.446538666665446e-32	0.0	-0.0	0.0	-0.0	-0.0	-0.0	-0.0	-0.0	0.0	-0.0	-0.0	0.0	0.0	0.0	-0.0	0.0	0.0	-1.4570662822583585e-33	-0.0	-0.0	0.0	0.0	-0.0	-0.0	3.17120564495842e-32	0.0	0.0	0.0	0.0	0.0	-0.0	-0.0	-0.0	0.0	0.0	0.0	-0.0	3.4345922568067757e-34
cg11634349	-0.0	0.0	1.041838944239661e-32	0.0	0.0	-0.0	0.0	0.0	-0.0	-0.0	0.0	-0.0	0.0	0.0	0.0	-0.0	0.0	0.0	-0.0	0.0	0.0	0.0	0.0	0.0	-0.0	0.0	0.0	-1.940875652725057e-33	-8.575596075495955e-32	0.0	0.0	0.0	0.0	-0.0	-0.0	0.0	-0.0	0.0	-0.0	-0.0	0.0	0.0	0.0	-0.0	0.0	-0.0	2.119586061407512e-32	-0.0	0.0	0.0	0.0	0.0	0.0	-3.1447872599142983e-31	-0.0	0.0	-0.0	0.0	0.07112875349728313	-0.0	-0.0	0.0	0.0	0.0	0.0	0.0	-1.3176787363058793e-32
cg09680432	0.0	0.0	3.969480659064716e-34	-0.0	-0.0	-0.0	-0.0	-0.0	0.0	-0.0	-0.0	-0.0	-0.0	-0.0	-0.0	0.0	-0.0	0.0	-0.0	0.0	-0.0	-0.0	0.0	0.0	0.0	0.0	0.0	-6.726607105125862e-31	1.8633553615677924e-32	-0.0	0.0	0.0	-0.0	0.0	0.0	0.0	0.0	-0.0	-0.0	-0.0	0.0	0.0	0.0	-0.0	0.0	-0.0	5.34743573714543e-34	-0.0	0.0	-0.0	-0.0	0.0	0.0	-2.2203513307208227e-31	0.0	0.0	0.0	0.0	-0.0	0.0	0.0	0.0	0.0	0.0	0.0	0.0	-1.472695779356104e-32
cg05707844	0.0	-0.0	4.664997901273739e-33	0.0	-0.0	-0.0	0.0	0.0	0.0	-0.0	0.0	0.0	0.0	0.0	0.0	-0.0	0.0	0.0	0.0	0.0	0.0	-0.0	0.0	0.0	-0.0	-0.0	0.0	1.3653221754715472e-31	6.240444004134398e-33	0.0	-0.0	-0.0	-0.0	-0.0	0.0	0.0	0.0	-0.0	0.0	0.0	-0.0	-0.0	-0.0	-0.0	0.0	0.0	5.4968179357734855e-33	-0.0	0.0	0.0	0.0	0.0	0.0	-4.145525236590705e-33	-0.0	-0.0	-0.0	-0.0	-0.0	0.0	-0.0	-0.0	0.0	-0.0	-0.0	-0.0	1.3804571145676053e-33
cg17469356	-0.0	0.0	-5.769057184857291e-33	-0.0	-0.0	0.0	-0.0	-0.0	-0.0	0.0	-0.0	0.0	0.0	-0.0	-0.0	-0.0	0.0	-0.0	-0.0	0.0	-0.0	-0.0	-0.0	-0.0	0.0	-0.0	-0.0	1.4247872334369298e-31	-3.6515227498627135e-32	-0.0	0.0	-0.0	0.0	-0.0	0.0	-0.0	-0.0	0.0	0.0	0.0	-0.0	-0.0	-0.0	0.0	-0.0	0.0	-1.7881157834289337e-32	0.0	-0.0	-0.0	-0.0	-2.8308845725088343e-05	0.0	3.2435481758149347e-32	-0.0	-0.0	0.0	-0.0	-0.0	0.0	0.0	0.0	-0.0	-0.0	0.0	-0.0	7.486642100249467e-34
cg11906825	0.0	-0.0	2.1984535215652766e-32	0.0	-0.0	-0.0	0.0	-0.0	-0.0	-0.0	-0.0	0.0	0.0	-0.0	0.0	-0.0	0.0	-0.0	0.0	0.0	-0.0	-0.0	0.0	0.0	-0.0	-0.0	-0.0	-8.337027487703587e-31	-4.226445892690946e-33	-0.0	0.0	-0.0	-0.0	-0.0	-0.0	0.0	0.0	0.0	0.0	0.0	0.0	0.0	0.0	-0.0	0.0	0.0	2.3168693888253887e-32	-0.0	-0.0	-0.0	-0.0	3.216269892546357e-06	0.0	-1.2670338295031293e-31	0.0	-0.0	0.0	2.0214714635799088e-05	-0.0	0.0	0.0	0.0	-0.0	-0.0	0.0	0.0	-4.7586664810698495e-34
cg18273470	-0.0	-0.0	-2.189203922552964e-33	0.0	-0.0	0.0	0.0	-0.0	0.0	0.0	-0.0	0.0	0.0	-0.0	0.0	-0.0	0.0	0.0	0.0	0.0	0.0	-0.0	-0.0	0.0	-0.0	0.0	0.0	1.5146415421740312e-31	1.2720581999092395e-31	0.0	0.0	0.0	0.0	-0.0	-0.0	-0.0	0.0	0.0	0.0	-0.0	0.0	0.0	-0.0	-0.0	-0.0	0.0	-7.404424551609837e-33	-0.0	-0.0	-0.0	-0.0	-0.0	0.0	-4.062878529492066e-31	-0.0	-0.0	-0.0	-0.0	0.0	0.0	-0.0	0.0	-0.0	-0.0	0.0	0.0	2.622811394444008e-33
cg27615603	-0.0	0.0	-1.6819828978855865e-32	0.0	0.0	0.0	-0.0	-0.0	0.0	0.0	0.0	0.0	0.0	-0.0	0.0	0.0	0.0	-0.0	0.0	-0.0	0.0	0.0	-0.0	-0.0	-0.0	0.0	0.0	3.459667850619092e-31	-1.680588432526717e-32	-0.0	0.0	0.0	0.0	0.0	0.0	0.0	0.0	0.0	0.0	-0.0	0.0	0.0	0.0	0.0	-0.0	-0.0	-8.341450855288041e-33	0.0	-0.0	-0.0	-0.0	0.0	-0.0	4.619725598042133e-31	0.0	-0.0	0.0	0.0	-0.0	-0.0	0.0	-0.0	-0.0	0.0	-0.0	-0.0	8.884241740394838e-33
cg02929961	0.0	0.0	1.1836169796509022e-32	-0.0	0.0	-0.0	-0.0	-0.0	0.0	0.0	-0.0	0.0	0.0	-0.0	0.0	0.0	-0.0	0.0	0.0	0.0	0.0	0.0	0.0	0.0	0.0	-0.0	0.0	-3.3134001095982233e-31	-8.796369242713384e-32	0.0	0.0	-0.0	-0.0	-0.0	-0.0	-0.0	0.0	0.0	0.0	-0.0	0.0	0.0	-0.0	-0.0	0.0	0.0	-4.217647189420548e-33	0.0	0.0	0.0	0.0	0.0	-0.0	3.939721525220063e-32	0.0	0.0	-0.0	0.0	0.0	0.0	-0.0	0.0	-0.0	-0.0	0.0	0.0	-2.3281187167456466e-34
cg14321284	-0.0	0.0	1.1219588583152063e-32	0.0	-0.0	0.0	-0.0	-0.0	-0.0	0.0	0.0	0.0	0.0	-0.0	0.0	0.0	-0.0	0.0	0.0	-0.0	-0.0	-0.0	-0.0	-0.0	0.0	-0.0	-0.0	-3.3240182925895473e-31	-1.2567622175320141e-31	-0.0	-0.0	-0.0	-0.0	-0.0	-0.0	-0.0	-0.0	0.0	0.0	-0.0	0.0	0.0	0.0	0.0	0.0	-0.0	-8.247596137720956e-33	0.0	-0.0	-0.0	-0.0	-0.0	0.0	-7.850958636254747e-34	-0.0	-0.0	0.0	-0.0	-0.0	-0.0	-0.0	-0.0	-0.0005202253225668886	0.0	-0.0	-0.0	1.4887041248279382e-33
cg11873695	-0.0	0.0	1.744455962503092e-32	0.0	0.0	-0.0	0.0	0.0	-0.0	0.0	0.0	-0.0	0.0	-0.0	0.0	-0.0	-0.0	0.0	0.0	-0.0	0.0	0.0	-0.0	-0.0	-0.0	0.0	0.0	-2.960831590135609e-31	-9.677296503929846e-33	-0.0	-0.0	-0.0	0.0	-0.0	-0.0	-0.0	0.0	0.0	0.0	-0.0	0.0	0.0	-0.0	-0.0	0.0	-0.0	-1.7998536168476894e-32	0.0	-0.0	-0.0	-0.0	0.0	0.0	3.2346971388735773e-31	0.0	-0.0	-0.0	-0.0	0.0	-0.0	-0.0	-0.0	0.0	0.0	-0.0	-0.0	-1.21775396613173e-32
cg07589185	-0.0	0.0	1.5538053401780337e-32	0.0	0.0	-0.0	0.0	0.0	-0.0	0.0	0.0	0.0	0.0	0.0	-0.0	0.0	-0.0	-0.0	-0.0	0.0	-0.0	0.0	0.0	0.0	-0.0	0.0	0.0	3.3307162241216865e-31	1.0575303078022588e-31	0.0	0.0	0.0	-0.0	0.0	0.0	0.0	-0.0	-0.0	-0.0	-0.0	-0.0	-0.0	0.0	0.0	0.0	-0.0	1.5176178295423502e-32	-0.0	-0.0	-0.0	-0.0	6.454761217724176e-05	0.0	-2.9383305786317793e-32	0.0	-0.0	0.0	0.0	-0.0	-0.0	-0.0	-0.0	0.0	0.0	0.0	-0.0	-2.3775026669303005e-33
cg16836336	0.0	0.0	9.873343992197567e-33	0.0	0.0	0.0	-0.0	-0.0	0.0	-0.0	-0.0	-0.0	-0.0	-0.0	0.0	-0.0	0.0	-0.0	-0.0	0.0	-0.0	0.0	0.0	-0.0	0.0	0.0	0.0	6.190061636017369e-31	-1.256025771391001e-32	0.0	0.0	0.0	-0.0	0.0	-0.0	0.0	-0.0	0.0	0.0	-0.0	-0.0	-0.0	-0.0	0.0	-0.0	-0.0	-8.132993312774055e-33	0.0	0.0	-0.0	-0.0	0.0	0.0	-2.7103464940936228e-31	0.0	0.0	0.0	-0.0	-0.0	0.0	0.0	0.0	0.0	0.0	0.0	-0.0	5.748010360604901e-33
cg18209991	-0.0	0.0	-1.4375705489625881e-33	-0.0	0.0	-0.0	0.0	0.0	-0.0	0.0	0.0	0.0	0.0	0.0	0.0	-0.0	-0.0	0.0	0.0	0.0	0.0	0.0	-0.0	-0.0	-0.0	0.0	-0.0	1.0731273495507266e-31	-1.3282232978995257e-32	0.0	-0.0	0.0	0.0	0.0	-0.0	-0.0	0.0	-0.0	-0.0	-0.0	-0.0	-0.0	0.0	-0.0	0.0	0.0	7.520703751442242e-33	0.0	0.0	0.0	0.0	0.0	-0.0	-1.424077847973439e-31	-0.0	0.0	-0.0	0.0	0.0	-0.0	-0.0	-0.0	-0.0	-0.0	-0.0	0.0	5.9579011985635596e-34
cg09874415	0.0	-0.0	-3.844178408501335e-33	-0.0	0.0	0.0	0.0	0.0	0.0	-0.0	-0.0	-0.0	-0.0	0.0	0.0	0.0	-0.0	-0.0	-0.0	0.0	-0.0	0.0	0.0	0.0	-0.0	-0.0	0.0	-3.89549531558318e-32	-5.577389356160659e-32	-0.0	-0.0	0.0	0.0	-0.0	0.0	0.0	-0.0	0.0	0.0	0.0	-0.0	-0.0	0.0	0.0	0.0	-0.0	8.505088750282111e-33	0.0	0.0	-0.0	-0.0	-0.0	-0.0	4.19409922490196e-32	-0.0	0.0	-0.0	0.0	0.0	-0.0	0.0	-0.0	-0.0	0.0	-0.0	-0.0	8.574542026472762e-33
cg11711121	0.0	0.0	1.2636317832062168e-32	-0.0	0.0	0.0	-0.0	0.0	0.0	-0.0	0.0	0.0	0.0	-0.0	-0.0	0.0	-0.0	-0.0	-0.0	-0.0	0.0	0.0	0.0	0.0	-0.0	-0.0	0.0	-4.576670728025971e-31	-9.868445229314852e-32	-0.0	0.0	0.0	-0.0	-0.0	-0.0	-0.0	-0.0	0.0	0.0	-0.0	0.0	0.0	0.0	-0.0	0.0	0.0	1.3291993803012974e-32	0.0	-0.0	-0.0	-0.0	-0.0	0.0	-5.396461459114264e-31	-0.0	0.0	0.0	0.0	-0.0	0.0	-0.0	0.0	-0.0	-0.0	0.0	-0.0	2.5458522246531538e-33
cg23252026	-0.0	0.0	-7.161968127559056e-34	0.0	-0.0	0.0	-0.0	-0.0	-0.0	-0.0	-0.0	-0.0	-0.0	0.0	0.0	-0.0	-0.0	0.0	0.0	-0.0	0.0	-0.0	0.0	-0.0	-0.0	-0.0	0.0	9.194122768760523e-31	7.130364062106127e-32	0.0	0.0	-0.0	-0.0	-0.0	-0.0	-0.0	0.0	0.0	0.0	-0.0	0.0	0.0	-0.0	-0.0	-0.0	0.0	-5.294247555295439e-33	-0.0	0.0	0.0	0.0	0.0	0.0	-7.357731635830995e-32	-0.0	0.0	0.0	0.0	0.0	-0.0	-0.0	0.0	-0.0	-0.0	-0.0	-0.0	1.0247102522903427e-32
rs875622	0.0	-0.0	-2.009686312220437e-32	0.0	0.0	0.0	-0.0	-0.0	-0.0	-0.0	-0.0	-0.0	-0.0	0.0	-0.0	0.0	0.0	0.0	-0.0	0.0	-0.0	0.0	-0.0	-0.0	-0.0	0.0	-0.0	-4.639686738633088e-31	1.2543657858317756e-31	0.0	0.0	-0.0	0.0	-0.0	-0.0	0.0	0.0	0.0	-0.0	-0.0	0.0	0.0	0.0	0.0	0.0	-0.0	1.071652340034062e-32	-0.0	0.0	-0.0	-0.0	-0.0	0.0	-1.7453477822457926e-31	-0.0	-0.0	-0.0	-1.1875218015042821e-05	-0.0	0.0	0.0	0.0	0.0	0.0	0.0	0.0	-8.305789112426368e-33
cg02056893	0.0	0.0	1.2218426783062118e-32	0.0	-0.0	0.0	-0.0	-0.0	0.0	0.0	0.0	-0.0	0.0	0.0	0.0	0.0	0.0	0.0	-0.0	0.0	0.0	-0.0	-0.0	-0.0	0.0	-0.0	-0.0	-1.8954619456617062e-31	-8.364476427914084e-33	-0.0	-0.0	0.0	-0.0	-0.0	-0.0	-0.0	0.0	0.0	0.0	-0.0	0.0	0.0	-0.0	0.0	0.0	-0.0	1.8619290250982477e-32	0.0	-0.0	0.0	0.0	0.0	0.0	-9.415552271329096e-33	-0.0	-0.0	-0.0	-0.0	0.0	0.0	-0.0	-0.0	-0.0	0.0	-0.0	-0.0	-2.982351170425968e-33
cg06143615	-0.0	0.0	-2.8417217090598777e-33	-0.0	0.0	-0.0	-0.0	-0.0	-0.0	-0.0	-0.0	-0.0	-0.0	-0.0	-0.0	0.0	-0.0	0.0	0.0	0.0	0.0	-0.0	0.0	0.0	-0.0	-0.0	0.0	6.071888565765342e-31	1.6781086316383502e-31	0.0	0.0	-0.0	-0.0	0.0	-0.0	-0.0	0.0	-0.0	-0.0	0.0	0.0	0.0	-0.0	-0.0	0.0	0.0	4.0089806425426735e-34	-0.0	-0.0	-0.0	-0.0	0.0	0.0	6.76642193455269e-32	0.0	0.0	0.0	0.0	0.0	0.0	-0.0	-0.0	0.0	0.0	0.0	0.0	6.829286970910688e-34
cg25366711	0.0	0.0	1.1321287191172619e-32	-0.0	-0.0	-0.0	-0.0	-0.0	0.0	-0.0	-0.0	0.0	0.0	-0.0	0.0	0.0	-0.0	0.0	0.0	-0.0	0.0	-0.0	0.0	0.0	0.0	-0.0	0.0	2.506768222032398e-31	1.2920005597933595e-32	-0.0	0.0	0.0	-0.0	-0.0	0.0	0.0	-0.0	0.0	-0.0	-0.0	-0.0	-0.0	0.0	-0.0	0.0	0.0	-1.1643468097190225e-32	-0.0	-0.0	0.0	0.0	-0.0	0.0	1.963129584657072e-31	0.0	-0.0	0.0	-0.0	-0.0	-0.0	-0.0	0.0	-0.0	0.0	0.0	0.0	-1.0478828983268214e-32
cg13120899	-0.0	0.0	1.532870124857444e-32	-0.0	0.0	-0.0	0.0	0.0	0.0	0.0	0.0	0.0	0.0	-0.0	0.0	0.0	0.0	-0.0	-0.0	0.0	0.0	-0.0	-0.0	0.0	0.0	0.0	0.0	1.2823601435935457e-31	-3.342757485068506e-31	-0.0	-0.0	0.0	-0.0	-0.0	-0.0	-0.0	-0.0	0.0	0.0	0.0	0.0	0.0	-0.0	-0.0	0.0	0.0	-1.2432091481142127e-32	0.0	-0.0	-0.0	-0.0	0.0	0.0	2.4626613153487092e-32	-0.0	0.0	-0.0	-0.0	0.0	0.0	-0.0	0.0	0.0	-0.0	-0.0	-0.0	-1.3588734953127544e-32
cg01587984	0.0	0.0	-6.256205715079487e-33	0.0	0.0	0.0	-0.0	-0.0	0.0	0.0	0.0	-0.0	-0.0	-0.0	0.0	0.0	-0.0	0.0	-0.0	0.0	0.0	-0.0	-0.0	-0.0	0.0	-0.0	0.0	2.6613758668673926e-31	-1.2847786804600428e-31	0.0	-0.0	-0.0	-0.0	-0.0	0.0	0.0	0.0	0.0	0.0	0.0	0.0	0.0	-0.0	0.0	0.0	0.0	7.318646378015962e-35	0.0	-0.0	-0.0	-0.0	-0.0	0.0	-3.574674013494109e-31	-0.0	-0.0	-0.0	-3.2387748283561816e-06	0.0	-0.0	-0.0	-0.0	0.0	0.0	0.0	-0.0	-2.3140115841561533e-33
cg16061928	-0.0	-0.0	1.6148909641096589e-32	-0.0	-0.0	-0.0	-0.0	-0.0	-0.0	0.0	0.0	0.0	0.0	0.0	0.0	0.0	-0.0	0.0	0.0	0.0	0.0	-0.0	-0.0	-0.0	-0.0	0.0	0.0	3.605572081465202e-31	-6.580611857587452e-33	-0.0	-0.0	-0.0	0.0	-0.0	-0.0	-0.0	-0.0	0.0	0.0	-0.0	-0.0	-0.0	-0.0	-0.0	0.0	0.0	8.467546566666556e-34	0.0	-0.0	-0.0	-0.0	0.0	0.0	4.43685522851338e-32	-0.0	0.0	0.0	3.0534234200503655e-06	0.0	-0.0	-0.0	-0.0	0.0	0.0	0.0	-0.0	-4.3705268264670325e-33
cg21750989	-0.0	-0.0	-9.190108666740069e-33	-0.0	0.0	0.0	0.0	0.0	0.0	0.0	0.0	-0.0	-0.0	-0.0	-0.0	0.0	0.0	0.0	0.0	0.0	0.0	0.0	-0.0	-0.0	0.0	-0.0	-0.0	2.571783297307054e-31	4.63372892493648e-32	0.0	-0.0	0.0	0.0	0.0	0.0	-0.0	-0.0	-0.0	0.0	0.0	0.0	0.0	-0.0	-0.0	-0.0	0.0	4.4303667948292464e-33	-0.0	0.0	0.0	0.0	-0.0	0.0	5.0792562739565505e-31	0.0	-0.0	0.0	-0.00010133957665209725	0.0	0.0	-0.0	0.0	0.0	-0.0	0.0	0.0	2.5159307098275065e-32
cg05139043	-0.0	-0.0	-4.9692655755409554e-33	0.0	-0.0	-0.0	0.0	0.0	-0.0	0.0	0.0	0.0	0.0	0.0	0.0	-0.0	-0.0	0.0	-0.0	-0.0	-0.0	-0.0	0.0	0.0	-0.0	0.0	0.0	-2.665384050902237e-32	-7.596823685439713e-32	0.0	0.0	-0.0	0.0	-0.0	-0.0	-0.0	0.0	-0.0	-0.0	-0.0	0.0	0.0	-0.0	-0.0	0.0	-0.0	1.6537819573932292e-32	0.0	0.0	0.0	0.0	0.0	0.0	-1.7009009526569274e-32	-0.0	0.0	-0.0	0.0	-0.0	-0.0	-0.0	-0.0	-0.0	0.0	-0.0	-0.0	-2.557937283497462e-33
cg24682734	0.0	-0.0	1.7469480648368037e-33	0.0	0.0	-0.0	0.0	0.0	-0.0	0.0	0.0	0.0	0.0	-0.0	-0.0	-0.0	-0.0	-0.0	0.0	0.0	-0.0	0.0	0.0	0.0	0.0	-0.0	0.0	-9.533831936634098e-31	-9.312334909732205e-32	0.0	-0.0	0.0	0.0	-0.0	-0.0	-0.0	0.0	0.0	0.0	-0.0	0.0	0.0	-0.0	-0.0	0.0	-0.0	1.5566084440698572e-33	-0.0	0.0	-0.0	-0.0	-0.0	0.0	-8.906454117610429e-32	0.0	0.0	-0.0	0.0	0.0	0.0	0.0	0.0	0.0	-0.0	-0.0	-0.0	-7.454176217091543e-33
cg08526991	-0.0	0.0	-5.033160462799968e-33	-0.0	-0.0	-0.0	0.0	0.0	0.0	-0.0	-0.0	-0.0	-0.0	-0.0	0.0	-0.0	0.0	-0.0	-0.0	0.0	0.0	0.0	-0.0	-0.0	0.0	0.0	-0.0	-4.700726350200757e-31	1.407282427898262e-32	-0.0	0.0	0.0	-0.0	0.0	0.0	0.0	-0.0	0.0	-0.0	0.0	-0.0	-0.0	-0.0	0.0	-0.0	0.0	-1.446970362034645e-32	0.0	-0.0	-0.0	-0.0	0.0	0.0	-3.9251008589356126e-31	-0.0	0.0	0.0	0.0	0.0	-0.0	0.0	0.0	0.0	-0.0	0.0	0.0	-1.1404353793453522e-32
cg02010738	-0.0	0.0	1.4610511754192051e-33	-0.0	0.0	0.0	-0.0	-0.0	0.0	-0.0	0.0	-0.0	-0.0	-0.0	-0.0	-0.0	-0.0	0.0	0.0	0.0	-0.0	0.0	0.0	-0.0	0.0	0.0	0.0	-4.03343497318959e-31	2.311844643425908e-32	0.0	0.0	-0.0	-0.0	0.0	-0.0	-0.0	0.0	0.0	0.0	0.0	0.0	0.0	-0.0	-0.0	0.0	0.0	7.108572446982817e-33	0.0	0.0	0.0	0.0	-0.0	-0.0	4.506677167610684e-32	-0.0	-0.0	0.0	-0.0	-0.0	0.0	-0.0	0.0	0.0	-0.0	0.0	-0.0	-9.38753337507993e-33
cg26213453	-0.0	0.0	-1.950105876256359e-33	-0.0	0.0	-0.0	0.0	0.0	-0.0	-0.0	0.0	-0.0	-0.0	0.0	-0.0	-0.0	-0.0	-0.0	0.0	-0.0	0.0	0.0	0.0	0.0	-0.0	0.0	0.0	-3.1837273521938654e-31	1.842512538246025e-32	0.0	-0.0	-0.0	-0.0	-0.0	-0.0	-0.0	0.0	0.0	0.0	0.0	0.0	0.0	0.0	0.0	-0.0	-0.0	1.2063344648664516e-32	0.0	0.0	0.0	0.0	0.0	0.0	-8.396229822495193e-32	-0.0	0.0	0.0	-0.0	0.0	0.0	0.0	-0.0	0.0	0.0	-0.0	-0.0	6.205010540109549e-33
cg11162046	0.0	0.0	-1.0053353278267842e-32	0.0	0.0	0.0	-0.0	-0.0	0.0	0.0	0.0	-0.0	-0.0	0.0	0.0	-0.0	0.0	0.0	-0.0	-0.0	0.0	0.0	0.0	-0.0	-0.0	0.0	0.0	1.287084509974371e-33	3.1365141717413255e-32	-0.0	-0.0	-0.0	-0.0	-0.0	-0.0	-0.0	0.0	0.0	0.0	-0.0	0.0	0.0	-0.0	0.0	-0.0	-0.0	3.8817613429130944e-33	0.0	0.0	0.0	0.0	-0.0	-0.0	4.294676297803308e-31	0.0	0.0	-0.0	-0.0	-0.0	0.0	-0.0	0.0	-0.0	0.0	-0.0	-0.0	-2.7829092972954687e-33
cg05480110	0.0	-0.0	-2.4655361992957245e-32	0.0	0.0	0.0	-0.0	-0.0	0.0	0.0	0.0	0.0	0.0	0.0	0.0	-0.0	0.0	-0.0	0.0	-0.0	0.0	0.0	0.0	0.0	-0.0	-0.0	-0.0	-6.353824618255284e-31	-3.79293266183905e-32	0.0	-0.0	0.0	0.0	-0.0	0.0	0.0	-0.0	0.0	0.0	-0.0	-0.0	-0.0	0.0	-0.0	0.0	0.0	3.120654246671899e-34	-0.0	0.0	-0.0	-0.0	0.0	-0.0	1.3833492997814235e-31	0.0	0.0	-0.0	0.0	0.0	0.0	-0.0	-0.0	-0.0	0.0	0.0	-0.0	1.4933748015336906e-33
cg23288521	0.0	0.0	-2.1794512052346824e-33	0.0	-0.0	0.0	-0.0	-0.0	-0.0	0.0	-0.0	0.0	0.0	-0.0	-0.0	-0.0	-0.0	-0.0	-0.0	0.0	-0.0	0.0	0.0	-0.0	-0.0	0.0	-0.0	-5.604931322177275e-31	-2.384434104339371e-32	-0.0	-0.0	-0.0	-0.0	0.0	-0.0	0.0	-0.0	-0.0	-0.0	-0.0	0.0	0.0	-0.0	-0.0	-0.0	-0.0	1.034454992372725e-32	-0.0	-0.0	-0.0	-0.0	0.0	0.0	1.2558942289654218e-31	-0.0	-0.0	0.0	0.0	-0.0	0.0	0.0	-0.0	-0.0	0.0	0.0	0.0	-1.1123262105356804e-32
cg27405732	-0.0	-0.0	-7.260843407872352e-33	0.0	0.0	0.0	0.0	0.0	0.0	-0.0	-0.0	0.0	0.0	0.0	0.0	-0.0	0.0	-0.0	-0.0	-0.0	-0.0	0.0	-0.0	-0.0	-0.0	-0.0	-0.0	-3.8588864441525734e-31	-1.595484073058711e-32	0.0	0.0	-0.0	0.0	-0.0	-0.0	0.0	-0.0	0.0	0.0	-0.0	0.0	0.0	0.0	0.0	-0.0	-0.0	-8.406057692061183e-33	0.0	0.0	-0.0	-0.0	-0.0	0.0	-9.522438330084735e-32	0.0	0.0	-0.0	0.0	0.0	0.0	0.0	0.0	-0.0	-0.0	-0.0	-0.0	6.453538424422581e-33
cg09777883	-0.0	0.0	-2.899185033879029e-32	0.0	0.0	0.0	0.0	0.0	0.0	0.0	0.0	0.0	0.0	-0.0	-0.0	-0.0	0.0	-0.0	-0.0	-0.0	0.0	-0.0	-0.0	0.0	-0.0	-0.0	-0.0	1.1175191564272267e-31	-1.0261600324995831e-31	-0.0	-0.0	0.0	0.0	-0.0	-0.0	-0.0	0.0	0.0	0.0	0.0	0.0	0.0	0.0	0.0	0.0	-0.0	9.87599707972015e-33	0.0	-0.0	-0.0	-0.0	-0.0	0.0	3.0545470608080824e-31	0.0	0.0	-0.0	-0.0	0.0	0.0	-0.0	0.0	-0.0	0.0	-0.0	-0.0	6.505614348666843e-33
cg23331660	0.0	0.0	1.8404267952899048e-32	-0.0	0.0	-0.0	-0.0	-0.0	-0.0	0.0	0.0	0.0	0.0	-0.0	-0.0	0.0	-0.0	0.0	-0.0	0.0	-0.0	0.0	-0.0	-0.0	-0.0	-0.0	-0.0	2.3268399162257377e-31	-1.1433647096935243e-31	0.0	0.0	-0.0	0.0	-0.0	0.0	0.0	-0.0	-0.0	-0.0	0.0	-0.0	-0.0	0.0	-0.0	0.0	-0.0	-8.704153021072992e-35	-0.0	0.0	0.0	0.0	-0.0	0.0	7.397115316874788e-32	-0.0	-0.0	-0.0	0.0	-0.0	-0.0	-0.0	0.0	0.0	-0.0	0.0	0.0	-4.378545389843082e-33
cg10776061	0.0	-0.0	-7.233307892028787e-33	0.0	0.0	0.0	0.0	0.0	0.0	0.0	0.0	0.0	0.0	0.0	-0.0	0.0	0.0	0.0	-0.0	-0.0	-0.0	0.0	0.0	0.0	-0.0	0.0	-0.0	3.398387844864951e-31	4.586605323853085e-31	0.0	0.0	0.0	0.0	0.0	0.0	0.0	0.0	0.0	0.0	0.0	-0.0	-0.0	0.0	-0.0	-0.0	-0.0	-1.792218560043897e-32	-0.0	-0.0	0.0	0.0	-0.0	-0.0	5.273606941428256e-32	-0.0	-0.0	-0.0	5.473054738869518e-05	0.0	0.0	0.0	0.0	0.0	-0.0	0.0	0.0	9.790001695391946e-33
cg11309842	-0.0	-0.0	-2.2296689608584032e-32	0.0	-0.0	-0.0	0.0	0.0	-0.0	0.0	-0.0	-0.0	0.0	-0.0	0.0	0.0	0.0	0.0	0.0	-0.0	0.0	-0.0	0.0	0.0	0.0	0.0	0.0	-4.433187877312381e-31	8.050279308818588e-33	-0.0	-0.0	0.0	0.0	-0.0	-0.0	0.0	0.0	0.0	0.0	0.0	-0.0	-0.0	0.0	0.0	-0.0	0.0	-2.2102005164918177e-32	-0.0	-0.0	0.0	0.0	-0.0	0.0	-3.2991891007888296e-31	0.0	-0.0	-0.0	-0.0	0.0	-0.0	-0.0	0.0	0.0	-0.0	-0.0	0.0	1.757748922349045e-32
cg10527411	-0.0	-0.0	6.752566447545646e-33	-0.0	0.0	-0.0	0.0	0.0	-0.0	-0.0	0.0	0.0	0.0	-0.0	0.0	0.0	-0.0	-0.0	0.0	-0.0	-0.0	0.0	-0.0	-0.0	-0.0	0.0	-0.0	1.3996918865610366e-31	-4.9243060832148834e-32	-0.0	0.0	-0.0	0.0	-0.0	0.0	-0.0	0.0	-0.0	0.0	0.0	-0.0	-0.0	-0.0	0.0	-0.0	-0.0	-5.030160864717694e-33	0.0	-0.0	0.0	0.0	-0.0	0.0	1.918834663956054e-31	-0.0	-0.0	-0.0	0.0	-0.0	-0.0	-0.0	0.0	-0.0	-0.0	0.0	-0.0	-2.3452873363597463e-34
cg12781568	0.0	-0.0	-5.2755099154497994e-33	0.0	0.0	-0.0	0.0	0.0	0.0	-0.0	-0.0	0.0	0.0	0.0	0.0	-0.0	0.0	-0.0	0.0	-0.0	0.0	0.0	-0.0	0.0	-0.0	0.0	-0.0	3.8447890205678697e-31	1.879025812166278e-31	-0.0	-0.0	-0.0	-0.0	0.0	0.0	0.0	0.0	0.0	0.0	-0.0	-0.0	-0.0	0.0	-0.0	0.0	0.0	-1.7680928728819594e-32	0.0	-0.0	-0.0	-0.0	0.0	0.0	-9.092203029947316e-32	0.0	-0.0	-0.0	6.518513234228011e-05	0.0	-0.0	-0.0	0.0	0.0	0.0	0.0	0.0	1.374029655086587e-32
cg13565928	-0.0	0.0	-1.4855955222616666e-32	0.0	0.0	-0.0	0.0	0.0	-0.0	0.0	-0.0	-0.0	-0.0	-0.0	-0.0	-0.0	-0.0	0.0	0.0	-0.0	0.0	-0.0	0.0	0.0	0.0	-0.0	0.0	-1.4491252107891709e-31	1.0948431948873758e-31	0.0	-0.0	-0.0	0.0	-0.0	-0.0	-0.0	0.0	0.0	0.0	-0.0	0.0	0.0	-0.0	-0.0	0.0	0.0	-5.367241945638454e-34	0.0	0.0	0.0	0.0	-6.854774942963992e-06	0.0	2.90877308071663e-31	0.0	-0.0	-0.0	-0.0	-0.0	-0.0	-0.0	0.0	-0.0	-0.0	0.0	-0.0	2.080945944254549e-33
cg18126003	0.0	-0.0	-3.7458872737870235e-33	0.0	-0.0	0.0	-0.0	-0.0	0.0	-0.0	-0.0	-0.0	-0.0	0.0	-0.0	-0.0	0.0	-0.0	-0.0	0.0	0.0	-0.0	0.0	0.0	-0.0	0.0	0.0	5.334990589616933e-32	-3.3752070894197997e-31	0.0	0.0	-0.0	-0.0	-0.0	-0.0	-0.0	0.0	-0.0	0.0	0.0	0.0	0.0	-0.0	0.0	0.0	-0.0	6.0745878986101616e-33	-0.0	0.0	0.0	0.0	0.0	0.0	4.928461731770784e-32	-0.0	-0.0	-0.0	1.68614666782339e-05	-0.0	0.0	-0.0	-0.0	0.0	-0.0	-0.0	0.0	-5.7877520711901686e-33
cg26936531	-0.0	0.0	9.777461899466993e-33	-0.0	-0.0	-0.0	0.0	-0.0	0.0	-0.0	-0.0	-0.0	-0.0	-0.0	-0.0	-0.0	0.0	0.0	0.0	-0.0	0.0	0.0	-0.0	-0.0	0.0	0.0	-0.0	1.4610896685283385e-31	-2.1150349185041327e-31	-0.0	-0.0	-0.0	0.0	0.0	-0.0	-0.0	0.0	-0.0	-0.0	-0.0	0.0	0.0	-0.0	0.0	-0.0	-0.0	1.2770141562124457e-32	0.0	-0.0	-0.0	-0.0	-2.5490657698355374e-05	-0.0	4.266101358130609e-31	-0.0	0.0	0.0	-0.0	-0.0	-0.0	0.0	0.0	0.0	0.0	-0.0	-0.0	-7.933661162361148e-33
cg14267923	-0.0	0.0	-9.966410135400404e-33	0.0	-0.0	0.0	0.0	0.0	-0.0	0.0	-0.0	0.0	0.0	-0.0	0.0	-0.0	-0.0	-0.0	-0.0	-0.0	0.0	0.0	-0.0	-0.0	-0.0	0.0	0.0	2.0318520372833954e-31	-1.1261902888114835e-31	-0.0	0.0	-0.0	0.0	-0.0	-0.0	-0.0	0.0	-0.0	-0.0	0.0	-0.0	-0.0	0.0	0.0	-0.0	-0.0	-1.9884024546157846e-32	0.0	-0.0	-0.0	-0.0	-2.3459298090925015e-05	-0.0	6.77555216502784e-32	-0.0	-0.0	-0.0	-0.0	-0.0	-0.0	0.0	0.0	-0.0	0.0	-0.0	0.0	1.0935826678446944e-32
cg27305303	-0.0	0.0	-2.1774952604238527e-33	0.0	0.0	-0.0	0.0	0.0	-0.0	-0.0	-0.0	-0.0	-0.0	-0.0	-0.0	-0.0	0.0	0.0	-0.0	-0.0	-0.0	0.0	0.0	0.0	-0.0	0.0	0.0	2.187256358756121e-31	-8.911229051042248e-32	-0.0	0.0	0.0	0.0	0.0	0.0	0.0	-0.0	0.0	0.0	0.0	0.0	0.0	-0.0	0.0	0.0	-0.0	-1.4233000543896109e-33	0.0	0.0	0.0	0.0	-0.0	0.0	-1.2751324153302107e-31	0.0	0.0	-0.0	-0.0	0.0	-0.0	-0.0	0.0	-0.0	-0.0	0.0	0.0	-4.530816186921606e-34
cg10814005	-0.0	-0.0	-1.3138499953601366e-32	0.0	0.0	0.0	-0.0	-0.0	-0.0	0.0	0.0	-0.0	-0.0	-0.0	-0.0	-0.0	-0.0	-0.0	-0.0	-0.0	0.0	-0.0	0.0	0.0	0.0	-0.0	0.0	-2.008807954848432e-33	-1.842624853377163e-32	0.0	-0.0	0.0	-0.0	0.0	-0.0	0.0	0.0	0.0	0.0	-0.0	0.0	0.0	-0.0	-0.0	-0.0	0.0	1.7058045457389298e-33	-0.0	0.0	-0.0	-0.0	-0.0	0.0	-2.007465829607181e-31	0.0	-0.0	-0.0	0.0	0.0	0.0	0.0	-0.0	0.0	0.0	-0.0	-0.0	1.5950402098412368e-33
cg04511534	0.0	-0.0	1.3806302317581433e-32	0.0	-0.0	-0.0	0.0	0.0	-0.0	-0.0	0.0	0.0	-0.0	0.0	-0.0	0.0	-0.0	0.0	0.0	0.0	-0.0	-0.0	0.0	0.0	-0.0	-0.0	0.0	1.8168366745580978e-34	3.0990643071854447e-31	0.0	-0.0	0.0	-0.0	-0.0	-0.0	-0.0	-0.0	-0.0	0.0	-0.0	0.0	0.0	-0.0	-0.0	0.0	-0.0	-3.8287084418018808e-34	-0.0	0.0	0.0	0.0	0.0	0.0	2.816438318936014e-31	-0.0	0.0	-0.0	0.0	0.0	-0.0	-0.0	-0.0	0.0	-0.0	0.0	0.0	-1.7584031036193432e-33
cg07727547	0.0	-0.0	-1.6765563112438125e-32	-0.0	-0.0	0.0	0.0	0.0	0.0	-0.0	-0.0	-0.0	-0.0	-0.0	-0.0	0.0	-0.0	0.0	-0.0	0.0	0.0	-0.0	-0.0	-0.0	-0.0	0.0	-0.0	-4.936758525086755e-33	-5.13470542833434e-32	0.0	0.0	0.0	-0.0	0.0	0.0	0.0	0.0	0.0	-0.0	-0.0	0.0	0.0	0.0	-0.0	-0.0	0.0	9.059927139360678e-34	0.0	-0.002496812820501582	-0.0	-0.0	-0.0	0.0	-4.157479465532317e-31	-0.0	0.0	0.0	-0.0	-0.0	-0.0	-0.0	0.0	0.0	0.0	0.0	0.0	-1.0459003244615154e-32
cg01903185	-0.0	-0.0	-8.85161120169485e-33	0.0	-0.0	-0.0	-0.0	-0.0	-0.0	0.0	-0.0	0.0	0.0	0.0	-0.0	-0.0	-0.0	-0.0	-0.0	-0.0	-0.0	-0.0	0.0	-0.0	-0.0	0.0	0.0	1.8954732692388723e-31	-2.1397874996200066e-32	0.0	-0.0	-0.0	-0.0	-0.0	0.0	0.0	0.0	0.0	0.0	-0.0	0.0	0.0	-0.0	0.0	0.0	-0.0	5.126556110563074e-33	0.0	-0.0	-0.0	-0.0	-0.0	-0.0	2.4086381266645556e-31	-0.0	-0.0	-0.0	0.0	-0.0	0.0	-0.0	-0.0	-0.0	0.0	-0.0	-0.0	-1.3054957801753266e-32
cg08111832	0.0	-0.0	7.182566892547283e-33	-0.0	-0.0	0.0	-0.0	-0.0	0.0	0.0	0.0	0.0	0.0	-0.0	0.0	-0.0	0.0	-0.0	0.0	0.0	-0.0	0.0	-0.0	-0.0	-0.0	0.0	-0.0	-3.353434917333355e-32	-2.941789355044666e-32	-0.0	-0.0	-0.0	0.0	0.0	0.0	0.0	-0.0	-0.0	-0.0	0.0	-0.0	-0.0	-0.0	0.0	-0.0	-0.0	2.198421084791645e-34	0.0	-0.0	-0.0	-0.0	0.0	-0.0	-4.420275070393988e-32	-0.0	-0.0	0.0	0.0	0.0	-0.0	0.0	0.0	-0.0	-0.0	0.0	0.0	9.967100161693751e-33
cg09987922	-0.0	0.0	-1.384205998793937e-32	-0.0	-0.0	-0.0	0.0	-0.0	-0.0	0.0	0.0	-0.0	-0.0	-0.0	0.0	-0.0	0.0	0.0	-0.0	-0.0	0.0	-0.0	0.0	0.0	-0.0	0.0	0.0	2.793827752703175e-32	-3.5925776067932705e-32	-0.0	0.0	0.0	-0.0	-0.0	-0.0	-0.0	0.0	0.0	-0.0	0.0	-0.0	-0.0	0.0	0.0	0.0	-0.0	-4.549446751323985e-33	0.0	0.0	0.0	0.0	0.0	0.0	6.601797203086367e-32	0.0	0.0	0.0	0.0	0.0	0.0	-0.0	0.0	0.0	0.0	-0.0	-0.0	-1.7522035049762583e-32
cg10035583	-0.0	0.0	-6.806281858064881e-33	-0.0	-0.0	-0.0	-0.0	-0.0	-0.0	-0.0	-0.0	-0.0	-0.0	-0.0	-0.0	0.0	-0.0	0.0	0.0	0.0	0.0	0.0	0.0	0.0	0.0	-0.0	0.0	-1.03137427441875e-31	-8.844981811493138e-32	0.0	0.0	-0.0	-0.0	-0.0	-0.0	-0.0	-0.0	0.0	0.0	0.0	-0.0	-0.0	0.0	0.0	0.0	0.0	-7.883575882543984e-33	-0.0	0.0	0.0	0.0	-0.0	0.0	-4.284854159391466e-32	0.0	0.0	-0.0	-0.0	0.0	-0.0	-0.0	0.0	0.0	0.0	0.0	-0.0	-4.197812322258479e-33
cg04749615	0.0	0.0	-1.2179594654191112e-32	0.0	-0.0	0.0	0.0	0.0	-0.0	-0.0	0.0	0.0	-0.0	0.0	-0.0	-0.0	0.0	0.0	0.0	-0.0	0.0	-0.0	0.0	-0.0	0.0	-0.0	0.0	6.82929037289382e-31	1.7321686700245063e-32	0.0	-0.0	0.0	-0.0	-0.0	-0.0	-0.0	0.0	-0.0	0.0	-0.0	-0.0	-0.0	-0.0	0.0	-0.0	-0.0	-5.020697202404136e-33	-0.0	0.0	0.0	0.0	-0.0	0.0	-2.309945458838747e-31	-0.0	-0.0	-0.0	-0.0	-0.0	0.0	0.0	-0.0	-0.0	-0.0	-0.0	0.0	1.2071016551011924e-32
cg18336161	-0.0	0.0	-9.469726520871166e-33	0.0	0.0	0.0	0.0	0.0	0.0	0.0	-0.0	-0.0	-0.0	-0.0	-0.0	-0.0	-0.0	0.0	0.0	0.0	-0.0	0.0	0.0	-0.0	-0.0	-0.0	0.0	-1.057017585469478e-31	-2.959852057400985e-32	0.0	-0.0	0.0	-0.0	0.0	-0.0	-0.0	0.0	-0.0	-0.0	-0.0	0.0	0.0	0.0	-0.0	0.0	0.0	-1.3301660738940754e-32	-0.0	0.0	0.0	0.0	-0.0	-0.0	6.1466034178946506e-33	-0.0	0.0	0.0	-0.0	-0.0	0.0	0.0	0.0	-0.0	0.0	0.0	0.0	3.777983846979731e-33
cg08550882	0.0	0.0	-1.30076845420194e-32	-0.0	0.0	-0.0	0.0	0.0	-0.0	0.0	-0.0	-0.0	-0.0	-0.0	-0.0	0.0	0.0	0.0	0.0	0.0	0.0	0.0	-0.0	-0.0	0.0	0.0	0.0	1.6017309468550103e-31	-2.00659099636677e-32	-0.0	0.0	-0.0	-0.0	0.0	0.0	-0.0	0.0	-0.0	-0.0	0.0	-0.0	-0.0	-0.0	-0.0	-0.0	0.0	1.1568497698915444e-32	-0.0	-0.0	-0.0	-0.0	-0.0	0.0	3.88280937220769e-32	0.0	-0.0	0.0	-0.0	0.0	0.0	0.0	0.0	0.0	0.0	0.0	0.0	-2.7965330667597337e-33
cg11423687	0.0	-0.0	-1.1209476556317559e-32	0.0	0.0	0.0	-0.0	0.0	0.0	0.0	0.0	0.0	0.0	0.0	-0.0	-0.0	0.0	-0.0	0.0	-0.0	-0.0	0.0	0.0	0.0	-0.0	0.0	0.0	-2.5527876373552716e-31	-2.55769182048381e-32	-0.0	0.0	0.0	0.0	0.0	0.0	0.0	0.0	0.0	0.0	0.0	-0.0	-0.0	0.0	-0.0	0.0	0.0	-7.956814671334698e-33	-0.0	-0.0	-0.0	-0.0	0.0	0.0	5.6001200960871635e-31	-0.0	-0.0	0.0	6.329756512989998e-06	-0.0	-0.0	0.0	0.0	0.0	-0.0	0.0	0.0	-1.0981738350020432e-32
cg15900058	0.0	0.0	1.1616255294555862e-32	0.0	0.0	0.0	0.0	0.0	0.0	0.0	0.0	-0.0	-0.0	0.0	-0.0	-0.0	-0.0	0.0	-0.0	0.0	-0.0	-0.0	0.0	0.0	-0.0	0.0	0.0	4.229614672757805e-31	2.3507548783660492e-32	0.0	-0.0	0.0	-0.0	-0.0	-0.0	-0.0	0.0	0.0	0.0	0.0	0.0	0.0	0.0	-0.0	0.0	-0.0	-5.352277773868049e-33	0.0	0.0	0.0	0.0	0.0	0.0	3.0904156575562796e-31	-0.0	-0.0	-0.0	-0.0	0.0	0.0	0.0	-0.0	0.0	0.0	-0.0	-0.0	-2.0292721439519092e-33
cg26590803	-0.0	-0.0	-2.1230142106132078e-32	0.0	-0.0	-0.0	0.0	0.0	-0.0	0.0	0.0	0.0	0.0	0.0	0.0	-0.0	0.0	-0.0	0.0	-0.0	0.0	-0.0	0.0	0.0	-0.0	0.0	0.0	-5.06285336461148e-31	-1.407138746285162e-31	0.0	-0.0	-0.0	0.0	-0.0	-0.0	0.0	-0.0	0.0	0.0	0.0	-0.0	-0.0	-0.0	0.0	-0.0	0.0	-1.3623240157489292e-32	-0.0	-0.0	-0.0	-0.0	0.0	-0.0	-1.2168587922616004e-32	-0.0	-0.0	-0.0	3.2818192418241656e-05	0.0	-0.0	-0.0	-0.0	-0.0	-0.0	0.0	0.0	1.1486921071283769e-32
cg09131135	0.0	0.0	-3.1145841319229155e-33	0.0	-0.0	-0.0	0.0	0.0	-0.0	-0.0	-0.0	-0.0	-0.0	-0.0	0.0	0.0	0.0	0.0	0.0	0.0	-0.0	-0.0	-0.0	-0.0	-0.0	0.0	-0.0	-4.971325491516261e-31	-8.717786729009521e-33	-0.0	-0.0	-0.0	-0.0	0.0	-0.0	-0.0	-0.0	-0.0	-0.0	0.0	-0.0	-0.0	0.0	-0.0	0.0	-0.0	4.481538843181704e-34	-0.0	-0.0	-0.0	-0.0	5.9860886844186395e-06	0.0	5.498691326369123e-32	0.0	-0.0	-0.0	-0.0	-0.0	0.0	0.0	0.0	-0.0	0.0	0.0	0.0	-1.0929561319817709e-32
cg14487292	-0.0	0.0	5.401327652876571e-33	0.0	-0.0	-0.0	-0.0	-0.0	-0.0	0.0	0.0	0.0	-0.0	-0.0	0.0	-0.0	0.0	-0.0	0.0	-0.0	0.0	-0.0	0.0	0.0	0.0	-0.0	-0.0	-5.239539514312278e-31	1.3368482165389311e-31	-0.0	-0.0	0.0	0.0	-0.0	0.0	-0.0	-0.0	-0.0	0.0	0.0	0.0	0.0	0.0	-0.0	-0.0	0.0	6.365634620890293e-33	0.0	-0.0	-0.0	-0.0	0.0	-0.027343777174211027	1.7202223944950508e-32	0.0	-0.0	0.0	-0.0	-0.0	-0.0	-0.0	-0.0	-0.0	-0.0	-0.0	-0.0	6.459886470053955e-33
cg08821747	0.0	-0.0	1.3511893491947432e-33	0.0	0.0	0.0	-0.0	-0.0	-0.0	0.0	0.0	0.0	0.0	0.0	0.0	-0.0	0.0	-0.0	-0.0	-0.0	-0.0	0.0	-0.0	0.0	-0.0	-0.0	-0.0	-3.2940828797001526e-31	1.2361215052826168e-31	0.0	0.0	-0.0	0.0	-0.0	0.0	-0.0	-0.0	0.0	0.0	-0.0	0.0	0.0	0.0	0.0	-0.0	-0.0	1.2437532158141078e-32	0.0	0.0	-0.0	-0.0	-0.0	0.0	2.872119649409022e-31	-0.0	-0.0	-0.0	-0.0	0.0	-0.0	0.0	-0.0	-0.0	0.0	-0.0	-0.0	-1.570409724832969e-33
cg02621703	-0.0	0.0	8.670535442901998e-33	-0.0	0.0	-0.0	0.0	0.0	0.0	-0.0	-0.0	-0.0	-0.0	-0.0	-0.0	0.0	-0.0	0.0	0.0	0.0	0.0	-0.0	0.0	0.0	-0.0	-0.0	0.0	2.2507968801003793e-31	-2.4840586822165714e-31	0.0	-0.0	0.0	-0.0	0.0	-0.0	0.0	0.0	0.0	0.0	-0.0	0.0	0.0	-0.0	-0.0	0.0	0.0	-5.672725070623672e-33	-0.0	-0.0	-0.0	-0.0	0.0	-0.0	5.755244561906093e-32	0.0	-0.0	0.0	0.0	-0.0	0.0	-0.0	-0.0	0.0	0.0	0.0	-0.0	-8.748997599688586e-34
cg18253971	-0.0	0.0	1.0388444822595255e-32	0.0	0.0	0.0	0.0	0.0	-0.0	-0.0	0.0	-0.0	-0.0	0.0	-0.0	-0.0	-0.0	-0.0	-0.0	-0.0	-0.0	0.0	0.0	0.0	0.0	0.0	-0.0	3.458451541961999e-31	-6.910621612973499e-32	0.0	0.0	-0.0	0.0	-0.0	-0.0	-0.0	0.0	-0.0	0.0	0.0	0.0	0.0	-0.0	0.0	-0.0	-0.0	-1.388499385821441e-32	-0.0	0.0	0.0	0.0	-3.839763953031989e-05	-0.0	-2.9660934070661727e-31	-0.0	-0.0	0.0	-5.53486321542845e-05	0.0	-0.0	-0.0	-0.0	0.0	0.0	-0.0	-0.0	4.888395773440261e-33
cg19720955	-0.0	0.0	4.589509598907261e-33	0.0	-0.0	-0.0	-0.0	-0.0	-0.0	0.0	0.0	-0.0	0.0	-0.0	0.0	-0.0	-0.0	0.0	-0.0	-0.0	0.0	-0.0	0.0	0.0	0.0	-0.0	0.0	5.289675950923505e-32	-1.2062533725422231e-31	-0.0	0.0	0.0	-0.0	-0.0	-0.0	-0.0	-0.0	0.0	0.0	0.0	0.0	0.0	-0.0	0.0	0.0	0.0	-7.527028007640034e-33	0.0	0.0	-0.0	-0.0	-4.278451433088795e-05	0.0	6.662845255864903e-32	-0.0	-0.0	-0.0	-0.0001252893250768295	0.0	-0.0	-0.0	0.0	-0.0	-0.0	-0.0	-0.0	-2.1601594800310056e-33
cg21177096	-0.0	0.0	-8.640520026915624e-33	-0.0	-0.0	-0.0	-0.0	0.0	0.0	-0.0	-0.0	0.0	0.0	-0.0	0.0	0.0	-0.0	0.0	0.0	-0.0	0.0	-0.0	-0.0	-0.0	0.0	-0.0	-0.0	-3.6646974993128155e-31	1.1222148925151689e-31	0.0	-0.0	0.0	-0.0	-0.0	-0.0	-0.0	-0.0	-0.0	-0.0	0.0	0.0	0.0	-0.0	-0.0	-0.0	-0.0	1.0818489385762451e-32	0.0	-0.0	-0.0	-0.0	5.8668881084261755e-06	0.0	1.1050781054831212e-31	0.0	-0.0	-0.0	0.0	-0.0	0.0	0.0	0.0	0.0	0.0	-0.0	-0.0	-7.06152731630094e-33
cg26542406	-0.0	-0.0	1.9902370566172193e-33	-0.0	-0.0	-0.0	-0.0	-0.0	0.0	0.0	-0.0	0.0	0.0	-0.0	-0.0	-0.0	-0.0	0.0	-0.0	0.0	0.0	0.0	-0.0	-0.0	0.0	0.0	-0.0	7.6609346424472165e-31	-1.490456245796943e-31	0.0	0.0	0.0	0.0	0.0	0.0	0.0	-0.0	-0.0	-0.0	0.0	0.0	0.0	-0.0	-0.0	0.0	0.0	1.1535514217097605e-32	0.0	-0.0	-0.0	-0.0	7.689457167599878e-05	0.0	3.521700641920616e-32	0.0	0.0	0.0	0.0	-0.0	0.0	-0.0	0.0	0.0	0.0	0.0	-0.0	1.811522345022332e-33
cg27658219	0.0	0.0	-6.290934967531338e-34	0.0	-0.0	-0.0	-0.0	-0.0	0.0	0.0	-0.0	-0.0	0.0	-0.0	-0.0	-0.0	-0.0	0.0	0.0	0.0	0.0	-0.0	-0.0	-0.0	0.0	0.0	0.0	-1.3604615076729114e-31	-1.4822480263225691e-31	-0.0	0.0	-0.0	-0.0	-0.0	-0.0	-0.0	-0.0	-0.0	-0.0	-0.0	0.0	0.0	0.0	-0.0	0.0	0.0	-1.0291787654269745e-33	-0.0	-0.0	0.0	0.0	0.0	0.0	4.486849485858344e-31	-0.0	-0.0	0.0	0.0	-0.0	0.0	0.0	0.0	0.0	0.0	0.0	0.0	6.469065746545165e-35
cg26130319	-0.0	0.0	-1.4730352968322279e-32	-0.0	0.0	-0.0	-0.0	-0.0	-0.0	0.0	-0.0	0.0	0.0	-0.0	0.0	0.0	-0.0	-0.0	0.0	-0.0	0.0	0.0	0.0	0.0	0.0	0.0	0.0	6.249284507794511e-33	-2.5835730999145363e-31	-0.0	0.0	0.0	-0.0	0.0	-0.0	0.0	-0.0	0.0	-0.0	-0.0	-0.0	-0.0	-0.0	-0.0	0.0	0.0	-2.6333493622820386e-33	0.0	-0.0	0.0	0.0	0.0	0.0	-2.497702619930764e-31	0.0	0.0	0.0	-0.0	0.0	-0.0	-0.0	0.0	-0.0	-0.0	0.0	-0.0	-9.824006398938238e-33
cg01560796	0.0	0.0	-7.769300150698607e-34	0.0	-0.0	0.0	-0.0	-0.0	0.0	-0.0	-0.0	-0.0	-0.0	-0.0	-0.0	0.0	-0.0	0.0	0.0	0.0	0.0	-0.0	0.0	0.0	0.0	-0.0	0.0	-5.371358643007292e-32	2.3066687209267164e-32	-0.0	-0.0	-0.0	-0.0	-0.0	-0.0	-0.0	0.0	0.0	-0.0	-0.0	-0.0	-0.0	-0.0	-0.0	0.0	0.0	1.3923303342076945e-32	0.0	0.0	0.0	0.0	-0.0	0.0	-2.7336615373114015e-31	-0.0	0.0	-0.0	0.0	-0.0	0.0	-0.0	0.0	0.0	0.0	-0.0	-0.0	9.359156196700995e-33
cg04343390	0.0	0.0	1.6488184172331444e-32	-0.0	0.0	0.0	0.0	-0.0	0.0	0.0	0.0	-0.0	-0.0	0.0	0.0	0.0	-0.0	0.0	0.0	-0.0	-0.0	0.0	0.0	-0.0	0.0	0.0	0.0	3.8210081357659407e-31	2.899640037193632e-32	-0.0	-0.0	0.0	0.0	0.0	-0.0	-0.0	-0.0	-0.0	-0.0	-0.0	-0.0	-0.0	0.0	0.0	0.0	-0.0	-9.937466325156477e-33	0.0	0.0	-0.0	-0.0	-0.0	0.0	2.702531748040384e-31	-0.0	-0.0	0.0	-0.0	-0.0	-0.0	0.0	0.0	-0.0	0.0	-0.0	-0.0	9.347651516497137e-33
cg26680608	-0.0	0.0	9.376085617880937e-33	-0.0	-0.0	-0.0	0.0	0.0	-0.0	0.0	0.0	0.0	0.0	-0.0	-0.0	-0.0	0.0	-0.0	-0.0	-0.0	-0.0	-0.0	-0.0	-0.0	-0.0	-0.0	-0.0	-4.130585769998465e-31	-2.5394867314856634e-31	0.0	-0.0	-0.0	0.0	0.0	-0.0	-0.0	-0.0	-0.0	0.0	0.0	0.0	0.0	-0.0	0.0	-0.0	-0.0	8.306564843524297e-33	0.0	-0.0	-0.0	-0.0	-9.668516244141888e-05	-0.0	-2.3958388913620272e-32	-0.0	0.0	-0.0	0.0	-0.0	0.0	0.0	0.0	-0.0	-0.0	-0.0	0.0	-2.783461478937408e-33
cg11611097	-0.0	0.0	4.992997851738151e-34	-0.0	0.0	-0.0	-0.0	-0.0	-0.0	0.0	-0.0	-0.0	-0.0	-0.0	0.0	-0.0	-0.0	0.0	0.0	0.0	0.0	-0.0	0.0	0.0	-0.0	-0.0	0.0	2.7837539945751714e-31	-2.0374577896008254e-31	0.0	-0.0	-0.0	-0.0	-0.0	-0.0	-0.0	0.0	0.0	0.0	-0.0	0.0	0.0	-0.0	-0.0	0.0	0.0	-4.568768962789126e-33	0.0	0.0	0.0	0.0	0.0	0.0	2.177262205688772e-31	0.0	0.0	-0.0	0.0	-0.0	0.0	-0.0	0.0	-0.0	0.0	-0.0	-0.0	1.094803634643173e-32
cg24153342	0.0	0.0	1.309087777216727e-32	-0.0	0.0	-0.0	-0.0	0.0	0.0	-0.0	-0.0	-0.0	-0.0	-0.0	0.0	-0.0	-0.0	-0.0	0.0	-0.0	0.0	0.0	0.0	0.0	0.0	-0.0	0.0	-4.825089536393173e-31	-5.143111725807045e-33	0.0	0.0	0.0	-0.0	0.0	-0.0	-0.0	-0.0	-0.0	-0.0	0.0	-0.0	-0.0	-0.0	-0.0	-0.0	0.0	-1.0172462817458763e-32	-0.0	-0.0	-0.0	-0.0	-0.0	-0.0	1.5828477263938082e-31	0.0	-0.0	0.0	-0.0	-0.0	0.0	-0.0	-0.0	-0.0	-0.0	0.0	-0.0	1.2162831101660111e-32
cg14669514	-0.0	0.0	1.7107046842909188e-32	-0.0	0.0	0.0	-0.0	-0.0	0.0	0.0	0.0	-0.0	-0.0	-0.0	0.0	0.0	-0.0	-0.0	0.0	-0.0	-0.0	-0.0	-0.0	-0.0	-0.0	-0.0	-0.0	1.2497570587144415e-31	2.561603951460822e-32	-0.0	-0.0	-0.0	-0.0	0.0	-0.0	-0.0	-0.0	0.0	0.0	0.0	0.0	0.0	-0.0	0.0	0.0	-0.0	2.3095390528950062e-32	-0.0	-0.0	-0.0	-0.0	-0.0	0.0	-1.0609578152022809e-32	-0.0	-0.0	-0.0	-5.290057418467952e-05	-0.0	0.0	-0.0	-0.0	-0.0	0.0	0.0	-0.0	1.1113721278421109e-32
cg04800351	0.0	-0.0	5.616031410591526e-33	0.0	0.0	0.0	-0.0	-0.0	-0.0	-0.0	-0.0	-0.0	-0.0	-0.0	-0.0	-0.0	0.0	-0.0	-0.0	0.0	-0.0	0.0	-0.0	-0.0	-0.0	0.0	-0.0	3.931935870767511e-33	7.700674906323959e-32	-0.0	-0.0	0.0	0.0	-0.0	-0.0	0.0	-0.0	-0.0	0.0	-0.0	0.0	0.0	0.0	-0.0	0.0	0.0	1.6698234993214665e-32	-0.0	-0.0	-0.0	-0.0	0.0	-0.0	5.172919215285806e-32	-0.0	-0.0	-0.0	0.0	0.0	-0.0	0.0	0.0	0.0	-0.0	0.0	0.0	-1.355455045954282e-32
cg13655303	0.0	0.0	-9.180089494721176e-33	-0.0	0.0	0.0	-0.0	-0.0	-0.0	0.0	0.0	-0.0	-0.0	0.0	-0.0	0.0	-0.0	0.0	-0.0	-0.0	-0.0	-0.0	0.0	0.0	0.0	-0.0	0.0	-4.052831762557315e-31	3.0980319414163745e-32	-0.0	-0.0	0.0	-0.0	-0.0	-0.0	-0.0	0.0	0.0	0.0	-0.0	0.0	0.0	-0.0	-0.0	0.0	-0.0	-1.2902095072568395e-32	-0.0	0.0	0.0	0.0	-0.0	-0.0	2.635550173259701e-32	-0.0	0.0	0.0	-0.0	0.0	-0.0	-0.0	0.0	-0.0	0.0	0.0	-0.0	-9.259088061480639e-34
cg12840253	0.0	-0.0	-1.7130107306217884e-32	-0.0	0.0	-0.0	-0.0	-0.0	-0.0	-0.0	-0.0	0.0	0.0	0.0	-0.0	0.0	0.0	0.0	-0.0	0.0	0.0	-0.0	-0.0	-0.0	0.0	-0.0	0.0	6.523527786672428e-32	7.189030138820246e-32	-0.0	0.0	-0.0	0.0	-0.0	0.0	0.0	0.0	0.0	0.0	0.0	-0.0	-0.0	-0.0	-0.0	0.0	-0.0	-7.455132923411206e-33	-0.0	-0.0	-0.0	-0.0	0.0	-0.0	3.668599460023242e-31	-0.0	-0.0	-0.0	-0.0	-0.0	0.0	-0.0	-0.0	-0.0	-0.0	-0.0	-0.0	7.144669659666935e-34
cg04328701	0.0	0.0	4.223665414828909e-33	-0.0	0.0	-0.0	-0.0	-0.0	-0.0	-0.0	-0.0	-0.0	-0.0	-0.0	0.0	0.0	-0.0	0.0	-0.0	0.0	-0.0	0.0	-0.0	-0.0	0.0	-0.0	-0.0	2.7506924028358625e-31	-3.151623711545093e-32	-0.0	-0.0	-0.0	-0.0	-0.0	-0.0	-0.0	-0.0	-0.0	-0.0	0.0	0.0	0.0	0.0	-0.0	0.0	-0.0	1.7561626790708142e-32	0.0	0.0	0.0	0.0	-0.0	0.0	3.561433136436227e-31	0.0	0.0	0.0	0.0	0.0	-0.0	0.0	0.0	0.0	0.0	0.0	-0.0	-1.1177352374891843e-33
cg24546434	0.0	0.0	7.056956869391942e-34	-0.0	-0.0	0.0	-0.0	-0.0	0.0	-0.0	0.0	-0.0	-0.0	-0.0	0.0	0.0	0.0	-0.0	-0.0	-0.0	-0.0	-0.0	0.0	0.0	0.0	-0.0	-0.0	2.0511274944769844e-31	1.0674926369149967e-31	-0.0	-0.0	0.0	-0.0	-0.0	-0.0	-0.0	-0.0	0.0	0.0	0.0	0.0	0.0	0.0	0.0	0.0	-0.0	-9.368886623036041e-33	0.0	-0.0	-0.0	-0.0	-0.0	-0.0	6.317725802894469e-32	-0.0	-0.0	0.0	-0.0	-0.0	-0.0	0.0	0.0	0.0	0.0	-0.0	-0.0	-9.285457358790116e-33
cg25880365	0.0	-0.0	6.126462137789675e-33	0.0	-0.0	-0.0	-0.0	-0.0	-0.0	-0.0	-0.0	0.0	0.0	-0.0	-0.0	-0.0	0.0	0.0	0.0	-0.0	-0.0	-0.0	-0.0	0.0	0.0	-0.0	-0.0	-2.2816048304454066e-31	1.6686734535616474e-31	0.0	0.0	-0.0	0.0	-0.0	-0.0	0.0	0.0	0.0	-0.0	-0.0	-0.0	-0.0	0.0	-0.0	0.0	0.0	1.0920108452377604e-32	-0.0	0.0	0.0	0.0	-1.219929169758823e-05	0.0	-2.8562690263047807e-31	-0.0	-0.0	0.0	-0.0	-0.0	-0.0	0.0	0.0	-0.0	-0.0	0.0	0.0	-6.754618116363717e-33
cg03385262	-0.0	-0.0	-1.5472560968952735e-32	-0.0	-0.0	0.0	-0.0	-0.0	0.0	-0.0	-0.0	-0.0	-0.0	-0.0	0.0	-0.0	-0.0	-0.0	0.0	-0.0	0.0	0.0	0.0	0.0	-0.0	-0.0	0.0	8.206232086682188e-32	3.346202332290909e-33	0.0	-0.0	-0.0	-0.0	-0.0	-0.0	-0.0	0.0	0.0	0.0	-0.0	-0.0	-0.0	0.0	0.0	-0.0	-0.0	-9.340849387251879e-33	-0.0	0.0	0.0	0.0	-0.0	0.0	2.8664398174394038e-31	0.0	0.0	0.0	1.7030292569307168e-05	-0.0	-0.0	-0.0	0.0	0.0	-0.0	-0.0	-0.0	1.3975315498627664e-33
cg03091589	0.0	0.0	1.1368758898037462e-32	0.0	-0.0	0.0	-0.0	-0.0	-0.0	-0.0	-0.0	-0.0	-0.0	-0.0	0.0	0.0	-0.0	0.0	-0.0	0.0	-0.0	-0.0	-0.0	-0.0	0.0	-0.0	0.0	6.080953462889878e-31	1.1872295675049634e-32	-0.0	0.0	-0.0	-0.0	-0.0	0.0	-0.0	-0.0	-0.0	0.0	-0.0	-0.0	-0.0	0.0	0.0	0.0	-0.0	1.8491217806821948e-33	0.0	-0.0	-0.0	-0.0	-5.820864872192034e-05	-0.0	-1.368761830723426e-31	-0.0	-0.0	0.0	-0.0	0.0	-0.0	-0.0	0.0	0.0	0.0	0.0	-0.0	-3.7180657799887385e-33
cg01988923	-0.0	0.0	1.6610824149156858e-33	-0.0	0.0	-0.0	0.0	0.0	0.0	-0.0	-0.0	-0.0	-0.0	-0.0	-0.0	-0.0	-0.0	-0.0	-0.0	-0.0	-0.0	0.0	0.0	0.0	0.0	-0.0	-0.0	3.1903478873398797e-31	1.7001558799772211e-31	-0.0	0.0	-0.0	-0.0	0.0	0.0	0.0	0.0	-0.0	-0.0	0.0	-0.0	-0.0	0.0	-0.0	-0.0	0.0	-8.948913538402975e-33	-0.0	0.0	0.0	0.0	-0.0	-0.0	-7.971161773657808e-32	0.0	0.0	0.0	0.0	-0.0	0.0	0.0	0.0	-0.0	0.0	0.0	0.0	-4.951979336066432e-34
cg09490007	0.0	0.0	1.551311294577279e-32	0.0	-0.0	0.0	-0.0	-0.0	0.0	-0.0	0.0	-0.0	-0.0	-0.0	0.0	-0.0	-0.0	0.0	-0.0	-0.0	-0.0	-0.0	0.0	0.0	0.0	0.0	0.0	-6.665810470571792e-31	9.507235351270474e-32	-0.0	-0.0	-0.0	0.0	-0.0	-0.0	-0.0	0.0	0.0	0.0	-0.0	0.0	0.0	-0.0	0.0	-0.0	-0.0	1.319177087077157e-33	0.0	-0.0	-0.0	-0.0	-0.0	0.0	-6.900608840328543e-32	-0.0	0.0	-0.0	0.0	-0.0	0.0	-0.0	-0.0	0.0	0.0	-0.0	-0.0	-1.1971624258231287e-33
cg10871210	-0.0	0.0	-5.603944087667302e-34	0.0	-0.0	-0.0	0.0	0.0	-0.0	-0.0	0.0	-0.0	-0.0	-0.0	0.0	-0.0	-0.0	0.0	-0.0	0.0	0.0	-0.0	0.0	-0.0	0.0	0.0	0.0	-3.283763812914939e-31	1.3452679609445605e-32	-0.0	-0.0	0.0	0.0	-0.0	-0.0	-0.0	-4.3973252235784276e-05	-0.0	-0.0	-0.0	-0.0	-0.0	0.0	0.0	0.0	-0.0	1.5137360236432747e-32	0.0	0.0	0.0	0.0	0.0	0.0	5.468001827718991e-32	-0.0	0.0	0.0	0.0	0.0	-0.0	-0.0	0.0	0.0	0.0	-0.0	-0.0	2.1767454434060258e-33
cg15344659	0.0	0.0	3.5535547361914186e-33	-0.0	-0.0	0.0	-0.0	-0.0	0.0	0.0	-0.0	0.0	0.0	0.0	0.0	0.0	0.0	0.0	0.0	0.0	0.0	0.0	-0.0	-0.0	0.0	-0.0	-0.0	8.795613297063696e-31	-4.5437638215195576e-33	0.0	0.0	-0.0	0.0	0.0	-0.0	-0.0	-0.0	0.0	-0.0	-0.0	0.0	0.0	0.0	-0.0	-0.0	0.0	5.5016741716882155e-33	-0.0	0.0	0.0	0.0	-0.0	0.0	3.8239551484316824e-31	0.0	-0.0	0.0	-0.0	-0.0	0.0	-0.0	-0.0	-0.0	0.0	0.0	0.0	-1.425760527685287e-33
cg15466862	0.0	0.0	7.300696508506292e-33	-0.0	-0.0	0.0	-0.0	-0.0	0.0	0.0	0.0	0.0	-0.0	-0.0	0.0	-0.0	0.0	-0.0	-0.0	0.0	-0.0	0.0	-0.0	-0.0	-0.0	0.0	-0.0	1.1602622082075555e-31	2.1380348620877237e-31	-0.0	-0.0	0.0	0.0	0.0	0.0	0.0	-0.0	-0.0	-0.0	-0.0	-0.0	-0.0	-0.0	0.0	0.0	-0.0	-6.21834661317993e-33	0.0	-0.0	-0.0	-0.0	0.0	-0.0	2.01257454498608e-31	0.0	-0.0	-0.0	0.0	0.0	-0.0	0.0	0.0	-0.0	-0.0	0.0	-0.0	-1.00735776061717e-32
cg09342608	0.0	0.0	-1.963510174283917e-32	-0.0	0.0	0.0	-0.0	-0.0	0.0	0.0	-0.0	0.0	-0.0	-0.0	-0.0	0.0	-0.0	0.0	0.0	-0.0	-0.0	0.0	-0.0	-0.0	-0.0	0.0	0.0	4.800805544703871e-31	-2.2624103235816192e-32	0.0	0.0	0.0	-0.0	-0.0	-0.0	-0.0	0.0	0.0	-0.0	-0.0	0.0	0.0	0.0	-0.0	0.0	0.0	1.2078341190310657e-32	0.0	0.0	0.0	0.0	0.0	0.0	2.8488709727276267e-31	0.0	0.0	0.0	-0.0	-0.0	0.0	-0.0	0.0	0.0	0.0	-0.0	-0.0	1.085816516189413e-33
cg01798813	0.0	0.0	-2.9666854083718083e-34	-0.0	-0.0	-0.0	-0.0	-0.0	0.0	0.0	0.0	0.0	0.0	-0.0	-0.0	-0.0	-0.0	0.0	-0.0	0.0	0.0	0.0	-0.0	-0.0	-0.0	-0.0	0.0	4.455071321758121e-31	5.937464700832445e-33	-0.0	-0.0	-0.0	-0.0	-0.0	0.0	0.0	-0.0	0.0	-0.0	-0.0	-0.0	-0.0	-0.0	0.0	-0.0	0.0	-1.1840161295055168e-32	0.0	0.0	0.0	0.0	2.8701446877526047e-05	0.0	-4.7415499826266655e-31	-0.0	0.0	-0.0	0.0	-0.0	0.0	-0.0	0.0	0.0	-0.0	0.0	-0.0	2.314149428028068e-33
cg16755696	-0.0	-0.0	1.5405154214646706e-32	-0.0	-0.0	0.0	-0.0	-0.0	0.0	-0.0	-0.0	-0.0	-0.0	-0.0	0.0	-0.0	0.0	-0.0	-0.0	-0.0	-0.0	0.0	-0.0	-0.0	-0.0	0.0	-0.0	-1.6774900524720083e-31	1.9102522992251893e-31	-0.0	0.0	-0.0	0.0	-0.0	0.0	0.0	0.0	-0.0	-0.0	0.0	0.0	0.0	0.0	0.0	-0.0	-0.0	5.810868105664397e-33	0.0	0.0	0.0	0.0	0.0	0.0	-2.062186208830822e-31	0.0	0.0	0.0	0.0	0.0	-0.0	0.0	0.0	-0.0	0.0	-0.0	-0.0	7.217222088956651e-34
cg11573462	-0.0	-0.0	-4.407050951147245e-33	-0.0	0.0	0.0	-0.0	-0.0	-0.0	-0.0	-0.0	-0.0	-0.0	-0.0	-0.0	-0.0	0.0	-0.0	-0.0	-0.0	-0.0	0.0	0.0	-0.0	0.0	0.0	0.0	2.748185561797251e-31	6.742459986684878e-32	0.0	0.0	0.0	0.0	0.0	-0.0	0.0	-0.0	-0.0	-0.0	-0.0	0.0	0.0	0.0	0.0	-0.0	-0.0	-1.3179080389762594e-34	0.0	0.0	0.0	0.0	-0.0	-0.0	-1.4763174353981851e-31	0.0	0.0	0.0	0.0	0.0	0.0	0.0	0.0	0.0	-0.0	0.0	-0.0	1.4077466300633773e-32
cg16139785	0.0	0.0	-3.7883652895487033e-34	0.0	0.0	0.0	0.0	0.0	-0.0	0.0	0.0	-0.0	0.0	-0.0	-0.0	0.0	0.0	0.0	-0.0	0.0	0.0	0.0	0.0	0.0	-0.0	-0.0	0.0	1.1941864897808712e-31	-7.668567740737092e-32	0.0	-0.0	0.0	0.0	-0.0	-0.0	-0.0	-0.0	0.0	0.0	0.0	0.0	0.0	-0.0	-0.0	0.0	0.0	-1.1945606182082388e-32	-0.0	-0.0	-0.0	-0.0	0.0	0.0	-1.501347170417379e-32	0.0	-0.0	-0.0	0.0	-0.0	0.0	0.0	-0.0	0.0	0.0	0.0	0.0	1.9858811564183336e-33
cg15913568	0.0	-0.0	7.597647367625968e-33	-0.0	-0.0	-0.0	-0.0	-0.0	0.0	0.0	0.0	-0.0	-0.0	-0.0	-0.0	0.0	-0.0	0.0	-0.0	0.0	-0.0	-0.0	0.0	0.0	0.0	0.0	-0.0	4.527447940178606e-31	-6.254251483549639e-33	-0.0	0.0	-0.0	-0.0	0.0	-0.0	-0.0	0.0	-0.0	-0.0	0.0	0.0	0.0	-0.0	0.0	0.0	-0.0	1.2157580210353562e-32	0.0	-0.0	-0.0	-0.0	9.48972952202288e-06	0.0	2.412097716384521e-32	0.0	0.0	0.0	0.0	-0.0	0.0	-0.0	-0.0	0.0	0.0	0.0	-0.0	-8.76284043166267e-33
cg00813440	-0.0	-0.0	7.32746141293443e-33	0.0	-0.0	0.0	0.0	-0.0	0.0	0.0	-0.0	0.0	0.0	0.0	0.0	0.0	0.0	-0.0	0.0	-0.0	0.0	-0.0	-0.0	-0.0	0.0	-0.0	-0.0	1.1176959124750028e-32	1.943159366555181e-32	0.0	-0.0	0.0	-0.0	-0.0	-0.0	0.0	-0.0	0.0	-0.0	0.0	0.0	0.0	-0.0	0.0	-0.0	-0.0	-3.223602280315226e-34	0.0	-0.0	-0.0	-0.0	-0.0	-0.0	1.0287898010174375e-31	0.0	0.0	-0.0	-6.582112388235214e-05	-0.0	0.0	-0.0	0.0	0.0	-0.0	-0.0	-0.0	6.699855375572949e-33
cg13194899	0.0	-0.0	-1.3372665003645402e-32	-0.0	-0.0	0.0	-0.0	-0.0	-0.0	-0.0	-0.0	-0.0	-0.0	-0.0	-0.0	0.0	0.0	-0.0	-0.0	0.0	-0.0	-0.0	0.0	0.0	0.0	-0.0	-0.0	9.244811810939803e-33	-1.6195011615099887e-31	0.0	0.0	0.0	0.0	0.0	0.0	0.0	0.0	-0.0	0.0	0.0	0.0	0.0	0.0	0.0	-0.0	0.0	-2.701253231455079e-33	-0.0	-0.0	-0.0	-0.0	0.0	-0.0	-3.6640969985192093e-31	-0.0	-0.0	0.0	-0.0	-0.0	0.0	0.0	-0.0	-0.0	-0.0	0.0	0.0	-5.8818557334638844e-33
cg07375732	-0.0	-0.0	-6.194093257003697e-33	0.0	-0.0	0.0	-0.0	-0.0	-0.0	-0.0	0.0	0.0	0.0	-0.0	0.0	-0.0	0.0	-0.0	-0.0	-0.0	-0.0	0.0	-0.0	-0.0	-0.0	-0.0	-0.0	-7.3556809683899505e-31	1.3001443146564524e-31	-0.0	0.0	-0.0	-0.0	0.0	0.0	0.0	-0.0	-0.0	0.0	-0.0	0.0	0.0	0.0	0.0	-0.0	-0.0	-5.4093798188453445e-33	0.0	0.0	0.0	0.0	-0.0	-0.0	-6.521213883493294e-32	-0.0	-0.0	0.0	-0.0	-0.0	-0.0	0.0	0.0	0.0	-0.0	-0.0	0.0	2.8771106520423594e-33
cg11846601	-0.0	0.0	5.68265738717162e-35	-0.0	-0.0	0.0	-0.0	-0.0	0.0	-0.0	-0.0	-0.0	-0.0	-0.0	-0.0	0.0	-0.0	-0.0	0.0	-0.0	0.0	0.0	0.0	-0.0	0.0	0.0	0.0	3.1609518623708e-31	-5.132008326894168e-32	-0.0	-0.0	-0.0	0.0	0.0	0.0	-0.0	0.0	-0.0	-0.0	-0.0	0.0	0.0	0.0	0.0	-0.0	-0.0	1.39743350440745e-32	0.0	-0.0	-0.0	-0.0	-0.0	-0.0	4.9772383607890435e-31	0.0	0.0	0.0	-0.0	-0.0	-0.0	0.0	0.0	0.0	0.0	0.0	-0.0	-5.987907720589298e-33
cg20205068	-0.0	-0.0	-1.0036095730205889e-32	0.0	-0.0	-0.0	0.0	0.0	-0.0	0.0	0.0	0.0	0.0	0.0	0.0	0.0	-0.0	0.0	-0.0	0.0	0.0	-0.0	-0.0	0.0	-0.0	-0.0	0.0	4.006164053103975e-31	-2.7734646008997463e-32	0.0	0.0	0.0	0.0	-0.0	-0.0	-0.0	-0.0	0.0	0.0	-0.0	0.0	0.0	-0.0	-0.0	0.0	0.0	-1.4532864801378104e-34	0.0	-0.0	-0.0	-0.0	4.126795722020485e-05	-0.0	-2.8394265862856244e-31	-0.0	0.0	-0.0	-0.0	-0.0	0.0	-0.0	-0.0	0.0	0.0	-0.0	-0.0	-1.981396251483514e-32
cg10082357	-0.0	-0.0	2.428309724584865e-32	0.0	0.0	0.0	0.0	0.0	0.0	0.0	0.0	0.0	0.0	0.0	0.0	-0.0	-0.0	0.0	-0.0	0.0	-0.0	0.0	0.0	0.0	-0.0	-0.0	0.0	-2.183299072139394e-31	8.41728694911842e-32	0.0	0.0	0.0	0.0	0.0	-0.0	0.0	-0.0	0.0	0.0	0.0	-0.0	-0.0	-0.0	0.0	-0.0	0.0	5.024581563609941e-34	-0.0	0.0	0.0	0.0	0.00010069845781932693	0.0	2.0684474427475573e-32	0.0	0.0	-0.0	0.0	0.0	0.0	0.0	0.0	0.0	-0.0	0.0	0.0	-1.667571919867475e-32
cg09840623	-0.0	0.0	2.6509519286953223e-33	-0.0	0.0	-0.0	0.0	0.0	0.0	-0.0	-0.0	-0.0	-0.0	-0.0	-0.0	-0.0	0.0	0.0	0.0	0.0	0.0	-0.0	-0.0	0.0	0.0	0.0	-0.0	-3.2413214066350573e-31	-1.2998302403508394e-32	-0.0	0.0	-0.0	0.0	0.0	0.0	0.0	0.0	0.0	-0.0	-0.0	0.0	0.0	0.0	-0.0	0.0	0.0	1.120300770749263e-32	0.0	-0.0	-0.0	-0.0	-9.848841277908103e-06	0.0	-2.8663593347692328e-31	0.0	-0.0	0.0	-0.0	-0.0	-0.0	0.0	0.0	0.0	0.0	0.0	0.0	-4.254777199853691e-33
cg24099779	0.0	0.0	-1.364672364793979e-32	0.0	-0.0	-0.0	-0.0	-0.0	-0.0	-0.0	-0.0	-0.0	-0.0	0.0	0.0	-0.0	0.0	-0.0	0.0	-0.0	0.0	-0.0	0.0	0.0	0.0	-0.0	-0.0	2.552344534442908e-31	-2.150474333620871e-32	0.0	-0.0	0.0	-0.0	-0.0	-0.0	-0.0	-0.0	-0.0	0.0	0.0	0.0	0.0	-0.0	-0.0	0.0	-0.0	-7.650868403390296e-33	-0.0	0.0	0.0	0.0	3.9658048418313174e-05	0.0	5.804474704402047e-31	0.0	-0.0	-0.0	0.0	0.0	0.0	-0.0	-0.0	0.0	-0.0	-0.0	-0.0	7.912565488078064e-33
cg06427615	0.0	-0.0	-1.3119070698570846e-32	-0.0	0.0	0.0	-0.0	-0.0	0.0	0.0	-0.0	-0.0	-0.0	0.0	-0.0	0.0	-0.0	-0.0	-0.0	0.0	0.0	0.0	-0.0	-0.0	-0.0	0.0	-0.0	6.511012010303309e-34	4.985782954588725e-32	-0.0	0.0	-0.0	0.0	0.0	0.0	0.0	-0.0	-0.0	0.0	0.0	0.0	0.0	0.0	0.0	-0.0	-0.0	6.303620615488842e-33	-0.0	0.0	0.0	0.0	0.0	0.0	-1.935029337247019e-32	0.0	0.0	0.0	-0.0	0.0	0.0	-0.0	0.0	-0.0	-0.0	0.0	0.0	2.181591336904766e-32
cg09349581	0.0	-0.0	2.0496419290897825e-32	-0.0	-0.0	-0.0	0.0	0.0	0.0	-0.0	-0.0	-0.0	-0.0	0.0	-0.0	-0.0	-0.0	0.0	0.0	-0.0	-0.0	-0.0	-0.0	-0.0	0.0	-0.0	0.0	-2.035865257939546e-31	2.7866967703088477e-33	0.0	-0.0	-0.0	-0.0	-0.0	-0.0	-0.0	-0.0	-0.0	0.0	-0.0	0.0	0.0	-0.0	0.0	0.0	-0.0	1.812696659944357e-32	0.0	0.0	-0.0	-0.0	0.0	0.0	-3.3662581365475484e-31	-0.0	0.0	0.0	0.0	-0.0	-0.0	-0.0	-0.0	0.0	0.0	-0.0	-0.0	3.097124080998564e-34
cg13505946	0.0	0.0	6.91440812035899e-33	-0.0	0.0	-0.0	0.0	0.0	-0.0	-0.0	-0.0	0.0	0.0	-0.0	-0.0	-0.0	-0.0	-0.0	0.0	0.0	0.0	0.0	0.0	0.0	0.0	0.0	0.0	1.0890380879735377e-31	3.4604730494151017e-32	0.0	-0.0	0.0	-0.0	0.0	-0.0	-0.0	0.0	-0.0	-0.0	0.0	0.0	0.0	-0.0	-0.0	0.0	0.0	4.495665614400981e-33	-0.0	0.0	0.0	0.0	0.0	0.0	-4.852523530215129e-32	0.0	0.0	0.0	0.0	0.0	0.0	0.0	0.0	0.0	-0.0	0.0	0.0	-1.309847755290651e-33
cg20355735	0.0	0.0	9.6975425416558e-33	-0.0	0.0	0.0	-0.0	-0.0	0.0	-0.0	-0.0	-0.0	-0.0	-0.0	-0.0	0.0	0.0	0.0	-0.0	0.0	-0.0	0.0	-0.0	0.0	0.0	-0.0	0.0	-1.083525278074242e-31	1.8724686231152078e-32	-0.0	-0.0	0.0	-0.0	-0.0	0.0	-0.0	-0.0	0.0	-0.0	0.0	0.0	0.0	0.0	-0.0	0.0	0.0	-1.7640916680773608e-33	-0.0	0.0	0.0	0.0	0.0	0.0	1.6762962703285e-33	0.0	0.0	0.0	-0.0	-0.0	-0.0	0.0	0.0	0.0	-0.0	0.0	-0.0	9.353401943128792e-33
cg04328635	0.0	-0.0	-1.2253735620052678e-32	0.0	-0.0	-0.0	0.0	-0.0	-0.0	0.0	-0.0	0.0	0.0	0.0	0.0	-0.0	0.0	0.0	0.0	0.0	-0.0	-0.0	-0.0	-0.0	-0.0	-0.0	-0.0	2.250722060697126e-31	5.203061517941874e-32	0.0	0.0	0.0	0.0	-0.0	-0.0	0.0	-0.0	-0.0	-0.0	0.0	-0.0	-0.0	-0.0	0.0	0.0	0.0	1.5399490420077892e-33	-0.0	0.0	-0.0	-0.0	0.0	0.0	-4.642840959132801e-32	0.0	-0.0	-0.0	0.0	0.0	0.0	0.0	0.0	-0.0	-0.0	0.0	0.0	-3.702000235448529e-33
cg00234203	-0.0	0.0	1.2044924638487825e-32	0.0	-0.0	-0.0	-0.0	0.0	0.0	-0.0	0.0	0.0	0.0	-0.0	0.0	-0.0	-0.0	-0.0	-0.0	0.0	-0.0	0.0	-0.0	-0.0	0.0	-0.0	-0.0	-5.183637998152589e-31	1.8572083199704627e-31	0.0	-0.0	0.0	0.0	0.0	0.0	0.0	-0.0	0.0	-0.0	-0.0	0.0	0.0	-0.0	0.0	0.0	-0.0	1.9900439152018217e-33	0.0	0.0	0.0	0.0	0.0	0.0	1.372980243415803e-31	-0.0	0.0	-0.0	0.0	-0.0	-0.0	0.0	0.0	0.0	0.0	-0.0	-0.0	-8.399142106626243e-33
cg08462924	-0.0	-0.0	3.7463210838826925e-33	-0.0	0.0	0.0	-0.0	-0.0	-0.0	-0.0	-0.0	-0.0	-0.0	0.0	-0.0	0.0	-0.0	-0.0	0.0	0.0	-0.0	0.0	0.0	-0.0	0.0	-0.0	-0.0	7.543225679963171e-31	-6.707987586684271e-32	-0.0	0.0	-0.0	0.0	-0.0	-0.0	-0.0	0.0	-0.0	0.0	-0.0	0.0	0.0	0.0	0.0	-0.0	-0.0	-1.4517211849221328e-32	-0.0	0.0	-0.0	-0.0	-5.49810678630535e-05	-0.0	6.878867683921219e-32	-0.0	-0.0	-0.0	-0.0	0.0	0.0	0.0	-0.0	-0.0	0.0	-0.0	0.0	-6.240740136159302e-33
cg13142374	0.0	-0.0	-2.3065355498699836e-33	-0.0	-0.0	0.0	-0.0	-0.0	0.0	-0.0	-0.0	-0.0	-0.0	-0.0	-0.0	-0.0	-0.0	0.0	0.0	-0.0	-0.0	-0.0	-0.0	-0.0	0.0	-0.0	-0.0	-3.467175560295476e-31	-6.765987266577861e-33	-0.0	-0.0	0.0	0.0	-0.0	-0.0	-0.0	-0.0	0.0	0.0	-0.0	0.0	0.0	0.0	0.0	0.0	-0.0	-1.9755079556753563e-32	0.0	0.0	0.0	0.0	0.0	0.0	2.379791680605328e-32	-0.0	-0.0	-0.0	0.0	0.0	-0.0	-0.0	0.0	0.0	0.0	-0.0	-0.0	1.2117096128440179e-32
cg01770707	-0.0	-0.0	-6.483045792993698e-33	-0.0	0.0	-0.0	0.0	0.0	-0.0	0.0	-0.0	0.0	0.0	0.0	-0.0	0.0	-0.0	0.0	0.0	0.0	-0.0	-0.0	-0.0	-0.0	0.0	0.0	-0.0	4.483838099637863e-31	-5.498074367185637e-32	-0.0	0.0	-0.0	-0.0	-0.0	0.0	-0.0	-0.0	0.0	0.0	-0.0	-0.0	-0.0	0.0	-0.0	0.0	-0.0	4.6337843103926676e-34	0.0	-0.0	0.0	0.0	-0.0	-0.0	-4.089659915088633e-31	-0.0	-0.0	-0.0	-7.315733419372999e-05	-0.0	-0.0	-0.0	-0.0	-0.0	-0.0	0.0	0.0	-8.574849538477832e-33
cg16855401	-0.0	0.0	5.840405105093815e-33	-0.0	-0.0	-0.0	-0.0	-0.0	-0.0	0.0	0.0	0.0	0.0	-0.0	-0.0	-0.0	-0.0	-0.0	-0.0	-0.0	0.0	-0.0	-0.0	0.0	-0.0	-0.0	-0.0	9.123433731505053e-32	-2.7031734815377573e-32	0.0	-0.0	0.0	-0.0	-0.0	-0.0	-0.0	-0.0	0.0	-0.0	-0.0	0.0	0.0	0.0	-0.0	0.0	-0.0	-2.3556258412396732e-33	0.0	0.0	0.0	0.0	-0.0	0.0	-1.5371723632242537e-31	0.0	0.0	-0.0	-0.0	0.0	-0.0	0.0	-0.0	0.0	0.0	-0.0	0.0	6.793442368790076e-33
cg19092735	0.0	0.0	8.588762906064602e-33	-0.0	0.0	0.0	0.0	0.0	0.0	0.0	-0.0	-0.0	-0.0	-0.0	0.0	0.0	-0.0	0.0	0.0	0.0	0.0	-0.0	0.0	0.0	0.0	-0.0	0.0	-5.2471025066026696e-31	-9.108997217068038e-32	0.0	0.0	0.0	-0.0	-0.0	-0.0	-0.0	0.0	-0.0	0.0	0.0	0.0	0.0	0.0	-0.0	0.0	0.0	1.296173370700074e-32	-0.0	0.0	0.0	0.0	0.0	0.0	-4.2453177613223255e-31	-0.0	-0.0	-0.0	-0.0	-0.0	0.0	0.0	0.0	-0.0	0.0	0.0	0.0	-3.855886240320478e-33
cg22993358	0.0	0.0	-1.0057704629396476e-32	0.0	-0.0	0.0	0.0	0.0	0.0	0.0	-0.0	0.0	0.0	0.0	0.0	0.0	-0.0	0.0	-0.0	-0.0	-0.0	-0.0	0.0	0.0	0.0	-0.0	0.0	2.839872403964426e-31	-1.9892218983039454e-31	-0.0	-0.0	0.0	0.0	-0.0	0.0	0.0	0.0	0.0	0.0	0.0	0.0	0.0	-0.0	-0.0	0.0	0.0	-9.174227163308811e-34	-0.0	-0.0	-0.0	-0.0	2.612499629953657e-05	0.0	-1.1615156251594612e-31	0.0	0.0	-0.0	0.0	0.0	-0.0	-0.0	-0.0	-0.0	0.0	0.0	0.0	1.311886202274131e-33
cg04388657	-0.0	0.0	1.3407837295495557e-33	-0.0	0.0	-0.0	0.0	0.0	0.0	-0.0	-0.0	0.0	0.0	0.0	-0.0	0.0	0.0	0.0	0.0	0.0	0.0	0.0	0.0	0.0	-0.0	0.0	0.0	7.162200576867868e-31	-1.2462180701432302e-31	0.0	-0.0	-0.0	-0.0	0.0	0.0	0.0	0.0	-0.0	-0.0	-0.0	0.0	0.0	0.0	-0.0	0.0	0.0	-1.0843054169536975e-33	-0.0	0.0	0.0	0.0	0.0	0.0	-3.1323866135491205e-31	0.0	0.0	-0.0	1.3512842296825968e-05	0.0	0.0	-0.0	0.0	0.0	0.0	0.0	0.0	7.387806863941747e-33
cg18372607	0.0	0.0	-5.9999525553593425e-33	0.0	-0.0	0.0	-0.0	-0.0	0.0	-0.0	0.0	0.0	0.0	-0.0	-0.0	-0.0	-0.0	-0.0	-0.0	0.0	-0.0	0.0	-0.0	-0.0	-0.0	0.0	-0.0	-8.802504541448264e-31	1.214826426096034e-31	-0.0	0.0	-0.0	0.0	0.0	0.0	0.0	0.0	0.0	-0.0	-0.0	-0.0	-0.0	-0.0	0.0	-0.0	-0.0	9.425028549211347e-33	0.0	-0.0	-0.0	-0.0	0.0	0.0	-5.829567874851713e-32	-0.0	-0.0	0.0	-0.0	-0.0	0.0	1.2968331614137658e-05	0.0	-0.0	0.0	0.0	0.0	-1.2078688107968731e-32
rs4132670	-0.0	0.0	-7.636056970248136e-33	-0.0	0.0	-0.0	-0.0	-0.0	0.0	-0.0	-0.0	0.0	0.0	0.0	-0.0	0.0	-0.0	-0.0	0.0	0.0	0.0	0.0	0.0	-0.0	0.0	-0.0	-0.0	-8.465599812709093e-32	6.490308529501993e-32	-0.0	0.0	0.0	-0.0	0.0	0.0	0.0	0.0	-0.0	-0.0	0.0	-0.0	-0.0	0.0	-0.0	0.0	0.0	-1.9444727276358446e-34	-0.0	0.0	0.0	0.0	-0.0	-0.0	2.271001593854378e-31	-0.0	-0.0	0.0	0.0	-0.0	0.0	0.0	0.0	0.0	-0.0	0.0	0.0	-5.402635940029006e-33
cg21265278	-0.0	-0.0	-1.3841611398147892e-33	0.0	-0.0	0.0	0.0	0.0	0.0	0.0	-0.0	-0.0	-0.0	-0.0	0.0	-0.0	-0.0	-0.0	-0.0	-0.0	0.0	-0.0	-0.0	-0.0	0.0	-0.0	-0.0	7.480485017347358e-32	-1.2093907923634622e-31	0.0	0.0	0.0	-0.0	-0.0	0.0	0.0	0.0	0.0	0.0	-0.0	0.0	0.0	0.0	0.0	0.0	0.0	2.055937087585033e-34	-0.0	-0.0	-0.0	-0.0	2.9934007100627e-05	0.0	-3.3863299579335903e-31	0.0	-0.0	-0.0	0.0	-0.0	0.0	0.0	0.0	-0.0	-0.0	-0.0	-0.0	2.8564157183552975e-33
cg02776035	-0.0	0.0	-3.3308072720273855e-33	-0.0	-0.0	-0.0	-0.0	-0.0	0.0	0.0	0.0	0.0	0.0	-0.0	-0.0	-0.0	-0.0	-0.0	0.0	0.0	0.0	0.0	-0.0	0.0	-0.0	0.0	-0.0	7.699570867992066e-31	-1.6556800438951783e-31	0.0	0.0	0.0	0.0	0.0	-0.0	-0.0	-0.0	-0.0	-0.0	-0.0	0.0	0.0	-0.0	-0.0	-0.0	0.0	-1.1194900881766854e-32	0.0	0.0	0.0	0.0	-0.0	-0.0	-3.0654942076187005e-31	-0.0	0.0	-0.0	-0.0	0.0	0.0	-0.0	0.0	0.0	-0.0	0.0	0.0	1.0345474931025113e-32
cg03302138	-0.0	0.0	-1.275397338792294e-33	0.0	0.0	0.0	-0.0	-0.0	-0.0	-0.0	-0.0	-0.0	0.0	-0.0	-0.0	-0.0	0.0	0.0	0.0	0.0	0.0	0.0	0.0	-0.0	-0.0	-0.0	0.0	4.568191291566573e-31	-2.459230734102345e-32	0.0	0.0	-0.0	-0.0	-0.0	-0.0	-0.0	-0.0	-0.0	0.0	-0.0	-0.0	-0.0	0.0	-0.0	0.0	0.0	3.0526101248428143e-33	-0.0	0.0	0.0	0.0	-0.0	0.0	1.7630366561000732e-31	-0.0	0.0	0.0	-0.0	-0.0	0.0	0.0	0.0	0.0	0.0	0.0	-0.0	8.160767889660011e-33
cg10541147	0.0	0.0	4.4288611197633526e-33	0.0	0.0	0.0	-0.0	-0.0	0.0	-0.0	-0.0	-0.0	-0.0	-0.0	0.0	-0.0	0.0	-0.0	-0.0	0.0	-0.0	0.0	0.0	-0.0	0.0	-0.0	0.0	-1.5603511489023799e-31	1.335929646274728e-31	-0.0	-0.0	0.0	-0.0	0.0	0.0	0.0	-0.0	0.0	0.0	0.0	0.0	0.0	0.0	0.0	-0.0	0.0	-4.662180359782078e-33	-0.0	0.0	0.0	0.0	0.0	0.0	4.289149801402692e-31	0.0	0.0	-0.0	0.0	-0.0	0.0	0.0	0.0	0.0	-0.0	0.0	0.0	2.9859915539165336e-33
cg08307311	0.0	-0.0	5.096597131025827e-33	0.0	-0.0	0.0	0.0	0.0	0.0	0.0	0.0	0.0	0.0	0.0	0.0	0.0	-0.0	0.0	-0.0	-0.0	-0.0	-0.0	0.0	0.0	0.0	-0.0	0.0	1.218040373627957e-31	5.98272175868284e-32	-0.0	0.0	0.0	0.0	-0.0	-0.0	-0.0	-0.0	0.0	0.0	0.0	0.0	0.0	-0.0	-0.0	0.0	-0.0	-6.78057065015952e-33	0.0	-0.0	-0.0	-0.0	-0.0	0.0	1.1325822612257348e-31	-0.0	-0.0	-0.0	-0.0	0.0	0.0	-0.0	-0.0	-0.0	0.0	-0.0	-0.0	-4.95776886114745e-33
cg17100207	0.0	-0.0	-8.873574887587824e-33	0.0	-0.0	0.0	0.0	0.0	0.0	0.0	-0.0	0.0	0.0	0.0	-0.0	0.0	-0.0	0.0	-0.0	0.0	-0.0	0.0	-0.0	-0.0	-0.0	-0.0	0.0	-3.148690834364921e-31	-1.0128089601274601e-31	0.0	0.0	0.0	0.0	0.0	0.0	-0.0	0.0	-0.0	-0.0	0.0	-0.0	-0.0	0.0	-0.0	0.0	0.0	2.0690453807523392e-32	0.0	-0.0	0.0	0.0	0.0	0.0	2.5385561085877525e-32	-0.0	-0.0	0.0	0.0	0.0	0.0	0.0	-0.0	-0.0	0.0	0.0	0.0	-2.5221938089720454e-33
cg04852445	-0.0	-0.0	1.1538462480174739e-32	-0.0	-0.0	-0.0	-0.0	-0.0	-0.0	0.0	0.0	0.0	0.0	-0.0	0.0	0.0	-0.0	-0.0	-0.0	-0.0	0.0	0.0	-0.0	0.0	0.0	-0.0	-0.0	4.107950058101831e-31	1.615632364619964e-31	-0.0	0.0	-0.0	-0.0	-0.0	0.0	-0.0	-0.0	0.0	0.0	-0.0	-0.0	-0.0	0.0	0.0	0.0	-0.0	2.76616735385894e-32	0.0	-0.0	-0.0	-0.0	-0.0	-0.0	-2.679458589525331e-31	0.0	-0.0	0.0	-2.174945129773454e-05	-0.0	-0.0	-0.0	0.0	0.0	0.0	-0.0	-0.0	-1.551135798576419e-32
cg09655952	-0.0	-0.0	1.3394960697355975e-34	0.0	-0.0	0.0	-0.0	-0.0	0.0	-0.0	0.0	0.0	0.0	-0.0	0.0	-0.0	0.0	-0.0	-0.0	-0.0	0.0	-0.0	0.0	-0.0	-0.0	-0.0	-0.0	-2.4092349321049186e-31	1.3367626149027634e-31	0.0	0.0	-0.0	-0.0	0.0	0.0	0.0	-0.0	-0.0	-0.0	-0.0	-0.0	-0.0	0.0	0.0	-0.0	-0.0	-4.412250037676584e-33	0.0	0.0	0.0	0.0	0.0	0.0	-1.4421555104568899e-31	0.0	-0.0	-0.0	8.900029116221682e-05	0.0	-0.0	-0.0	-0.0	0.0	-0.0	0.0	0.0	-2.4641000416458265e-33
cg04486050	-0.0	0.0	-1.5189100636338384e-32	-0.0	-0.0	-0.0	0.0	0.0	-0.0	-0.0	-0.0	-0.0	-0.0	-0.0	0.0	0.0	-0.0	0.0	-0.0	0.0	-0.0	-0.0	0.0	0.0	0.0	-0.0	-0.0	6.454641606282191e-32	1.8272499060918237e-31	-0.0	-0.0	0.0	-0.0	-0.0	-0.0	-0.0	-0.0	0.0	0.0	0.0	0.0	0.0	0.0	-0.0	0.0	0.0	6.458859001703808e-33	0.0	-0.0	-0.0	-0.0	0.0	0.0	-8.193935786975633e-33	0.0	-0.0	-0.0	-0.0	-0.0	0.0	0.0	0.0	0.0	0.0	0.0	-0.0	-1.9255020907324612e-32
cg04959285	0.0	-0.0	-6.49840214614243e-33	-0.0	0.0	0.0	-0.0	-0.0	0.0	-0.0	-0.0	-0.0	-0.0	-0.0	-0.0	0.0	-0.0	-0.0	-0.0	0.0	-0.0	0.0	-0.0	0.0	-0.0	0.0	-0.0	5.6139427870988705e-31	4.536936785758355e-33	-0.0	0.0	-0.0	0.0	0.0	0.0	0.0	0.0	0.0	0.0	0.0	0.0	0.0	0.0	-0.0	0.0	0.0	8.733788760807998e-33	-0.0	-0.0	-0.0	-0.0	0.0	0.0	-2.4035649357541943e-31	-0.0	0.0	0.0	0.0	-0.0	0.0	0.0	0.0	0.0	0.0	0.0	0.0	-2.4127550167740557e-33
cg24140751	0.0	-0.0	-6.192874709458462e-34	0.0	-0.0	0.0	-0.0	-0.0	0.0	0.0	0.0	0.0	0.0	-0.0	0.0	-0.0	0.0	-0.0	-0.0	-0.0	-0.0	-0.0	-0.0	-0.0	-0.0	-0.0	-0.0	4.540221736308226e-31	2.2990388573193854e-31	-0.0	0.0	-0.0	-0.0	-0.0	0.0	0.0	-0.0	0.0	-0.0	-0.0	0.0	0.0	-0.0	0.0	0.0	-0.0	1.6891431407840384e-32	0.0	0.0	0.0	0.0	0.0	0.0	-7.788834482490628e-33	0.0	0.0	-0.0	0.0	-0.0	-0.0	0.0	0.0	-0.0	0.0	-0.0	-0.0	4.3198444969801624e-33
cg19659886	0.0	-0.0	-2.1797620639896463e-33	0.0	-0.0	0.0	-0.0	0.0	0.0	-0.0	-0.0	-0.0	-0.0	-0.0	-0.0	-0.0	-0.0	0.0	-0.0	-0.0	-0.0	-0.0	-0.0	0.0	0.0	0.0	-0.0	4.6323157027031785e-31	2.6410189590533586e-33	0.0	-0.0	-0.0	0.0	-0.0	-0.0	-0.0	-0.0	0.0	0.0	0.0	0.0	0.0	-0.0	0.0	-0.0	0.0	4.324786279276684e-33	0.0	-0.0	-0.0	-0.0	-0.0	-0.0	4.4886841847589154e-33	-0.0	-0.0	-0.0	0.0	0.0	-0.0	0.0	0.0	0.0	-0.0	0.0	0.0	1.2832256133481297e-33
cg25835151	0.0	0.0	4.035641954824726e-33	0.0	-0.0	0.0	-0.0	-0.0	-0.0	0.0	-0.0	0.0	0.0	-0.0	-0.0	-0.0	0.0	-0.0	0.0	-0.0	0.0	-0.0	0.0	0.0	-0.0	0.0	0.0	-4.99178359535226e-32	1.6439857133740334e-31	-0.0	0.0	0.0	0.0	-0.0	-0.0	-0.0	0.0	0.0	-0.0	-0.0	0.0	0.0	0.0	-0.0	-0.0	0.0	-8.762068957668208e-33	-0.0	0.0	0.0	0.0	0.0	0.0	-3.5142384167834053e-31	-0.0	0.0	0.0	0.0	0.0	-0.0	0.0	0.0	-0.0	-0.0	-0.0	-0.0	6.206843041074875e-33
cg04486648	-0.0	-0.0	2.277771166409557e-33	0.0	-0.0	0.0	-0.0	-0.0	0.0	-0.0	-0.0	0.0	0.0	-0.0	-0.0	0.0	0.0	-0.0	0.0	0.0	-0.0	0.0	0.0	-0.0	-0.0	0.0	-0.0	-5.8819178214661167e-33	-1.1707380221870639e-32	-0.0	-0.0	-0.0	0.0	0.0	0.0	0.0	-0.0	-0.0	-0.0	-0.0	0.0	0.0	0.0	-0.0	-0.0	0.0	5.8502410625528825e-33	-0.0	-0.0	-0.0	-0.0	0.0	0.0	1.3605381410026649e-31	0.0	-0.0	-0.0	3.125602879138282e-07	0.0	-0.0	-0.0	0.0	0.0	-0.0	0.0	0.0	4.093758354513324e-34
rs11708067	0.0	-0.0	2.1306942737035215e-34	-0.0	0.0	-0.0	0.0	0.0	0.0	0.0	-0.0	-0.0	-0.0	-0.0	-0.0	-0.0	0.0	0.0	0.0	0.0	-0.0	0.0	-0.0	0.0	-0.0	0.0	0.0	-3.0074197192623003e-31	-2.8148509634028755e-32	-0.0	0.0	0.0	-0.0	-0.0	0.0	-0.0	0.0	0.0	0.0	-0.0	0.0	0.0	0.0	-0.0	0.0	-0.0	7.074851825807284e-33	0.0	-0.0	0.0	0.0	-0.0	0.0	9.352611232592975e-32	-0.0	0.0	0.0	-0.0	0.0	-0.0	0.0	0.0	0.0	-0.0	0.0	-0.0	4.122625172883568e-33
cg19030554	-0.0	0.0	1.2601125428504862e-32	-0.0	0.0	-0.0	0.0	-0.0	0.0	-0.0	0.0	0.0	0.0	0.0	-0.0	0.0	0.0	0.0	0.0	-0.0	0.0	-0.0	0.0	0.0	0.0	0.0	0.0	-3.017549386949397e-31	1.0288371800499275e-31	0.0	0.0	-0.0	0.0	0.0	0.0	0.0	0.0	-0.0	0.0	0.0	0.0	0.0	0.0	-0.0	-0.0	0.0	8.494930902538783e-33	0.0	-0.0	-0.0	-0.0	-0.0	0.0	-3.3435731340614354e-31	0.0	0.0	0.0	-0.0	0.0	0.0	0.0	-0.0	0.0	0.0	-0.0	0.0	1.6922249577710018e-32
cg15272381	-0.0	-0.0	-9.490554892805277e-35	-0.0	0.0	-0.0	-0.0	-0.0	0.0	-0.0	-0.0	0.0	0.0	-0.0	0.0	0.0	0.0	-0.0	-0.0	-0.0	0.0	0.0	-0.0	-0.0	-0.0	0.0	0.0	-5.429274872367811e-31	-4.8505079338228376e-32	-0.0	0.0	0.0	-0.0	0.0	0.0	0.0	-0.0	0.0	-0.0	-0.0	-0.0	-0.0	0.0	0.0	-0.0	0.0	-3.0458477651135875e-33	0.0	-0.0	-0.0	-0.0	6.131108261697923e-05	-0.0	5.481448282054861e-31	0.0	0.0	0.0	0.0	-0.0	0.0	-0.0	0.0	-0.0	0.0	0.0	-0.0	2.9915914881336514e-33
cg22155106	-0.0	0.0	6.507997047484966e-33	0.0	0.0	0.0	0.0	-0.0	0.0	0.0	-0.0	-0.0	0.0	-0.0	0.0	0.0	0.0	0.0	0.0	0.0	-0.0	0.0	0.0	-0.0	0.0	0.0	0.0	3.192394933789288e-31	-1.4895526723781875e-31	-0.0	-0.0	0.0	0.0	0.0	-0.0	-0.0	-0.0	0.0	-0.0	-0.0	-0.0	-0.0	-0.0	-0.0	0.0	0.0	1.4403603640775142e-32	0.0	0.0	0.0	0.0	-0.0	0.0	1.5764838289128726e-31	-0.0	0.0	-0.0	0.0	-0.0	0.0	0.0	0.0	0.0	0.0	0.0	0.0	3.657973219128912e-33
cg13763181	0.0	-0.0	-5.652297505173831e-33	-0.0	0.0	-0.0	-0.0	0.0	0.0	-0.0	0.0	0.0	0.0	-0.0	0.0	-0.0	0.0	-0.0	0.0	0.0	0.0	0.0	-0.0	-0.0	-0.0	0.0	-0.0	-5.428877599586418e-31	-1.1448666629463627e-32	-0.0	0.0	-0.0	0.0	0.0	0.0	0.0	-0.0	0.0	-0.0	-0.0	-0.0	-0.0	0.0	0.0	-0.0	-0.0	1.5150950030528902e-32	0.0	0.0	0.0	0.0	-0.0	-0.0	-1.7078314055904376e-31	-0.0	0.0	-0.0	-0.0	0.0	-0.0	-0.0	0.0	-0.0	-0.0	0.0	0.0	5.153842602267075e-33
cg22546800	-0.0	0.0	6.813330439518464e-33	-0.0	-0.0	-0.0	0.0	0.0	-0.0	-0.0	-0.0	-0.0	0.0	-0.0	0.0	0.0	-0.0	0.0	0.0	-0.0	0.0	-0.0	-0.0	0.0	0.0	-0.0	0.0	9.32039712836853e-31	2.5077167641282272e-31	0.0	-0.0	0.0	0.0	-0.0	-0.0	-0.0	0.0	-0.0	0.0	0.0	0.0	0.0	0.0	-0.0	0.0	-0.0	9.942336648587899e-33	0.0	0.0	-0.0	-0.0	0.0	-0.0	-1.9422236945583423e-32	0.0	0.0	0.0	0.0	0.0	-0.0	-0.0	0.0	-0.0	0.0	-0.0	-0.0	9.787528607116186e-33
cg14428975	-0.0	0.0	2.1383037933075283e-32	-0.0	-0.0	0.0	-0.0	-0.0	0.0	-0.0	-0.0	-0.0	-0.0	-0.0	0.0	0.0	-0.0	0.0	0.0	-0.0	0.0	-0.0	0.0	0.0	0.0	-0.0	0.0	-1.8681957412077667e-31	1.7172060534821148e-32	0.0	0.0	-0.0	-0.0	-0.0	-0.0	-0.0	-0.0	0.0	0.0	-0.0	0.0	0.0	0.0	-0.0	0.0	0.0	1.5656587572026944e-32	-0.0	0.0	0.0	0.0	-0.0	0.0	-1.4113872868210145e-31	0.0	0.0	-0.0	-0.0	0.0	-0.0	-0.0	0.0	0.0	-0.0	0.0	-0.0	5.260776393113872e-33
cg15582653	-0.0	0.0	-6.433338846183328e-33	-0.0	0.0	-0.0	0.0	0.0	0.0	-0.0	0.0	-0.0	0.0	-0.0	-0.0	0.0	-0.0	0.0	-0.0	0.0	0.0	0.0	0.0	0.0	0.0	0.0	0.0	-3.421652634673221e-31	-1.4389968260234009e-31	-0.0	0.0	-0.0	-0.0	0.0	-0.0	0.0	-0.0	-0.0	-0.0	0.0	-0.0	-0.0	0.0	0.0	0.0	-0.0	-2.7687749035036464e-32	0.0	-0.0	-0.0	-0.0	0.0	0.0	-8.912934650536688e-32	0.0	0.0	0.0	0.0	0.0	0.0	-0.0	0.0	-0.0	-0.0	0.0	0.0	3.276996950384301e-33
cg10227660	-0.0	0.0	-1.4777685508975376e-33	0.0	-0.0	0.0	-0.0	-0.0	0.0	-0.0	-0.0	-0.0	-0.0	-0.0	-0.0	-0.0	-0.0	-0.0	0.0	0.0	-0.0	0.0	-0.0	-0.0	-0.0	-0.0	-0.0	4.894865095300335e-32	7.943315606682745e-33	0.0	-0.0	-0.0	0.0	-0.0	-0.0	-0.0	-0.0	-0.0	-0.0	-0.0	0.0	0.0	-0.0	-0.0	-0.0	-0.0	6.306513171722767e-33	-0.0	0.0	-0.0	-0.0	0.0	-0.0	-3.898351870212301e-32	0.0	0.0	-0.0	0.0	-0.0	-0.0	0.0	0.0	0.0	-0.0	0.0	0.0	6.905251415125835e-33
cg17765387	0.0	0.0	9.327634793318637e-33	0.0	-0.0	-0.0	-0.0	-0.0	-0.0	0.0	-0.0	0.0	0.0	-0.0	0.0	0.0	-0.0	0.0	0.0	0.0	0.0	0.0	-0.0	0.0	0.0	0.0	0.0	-3.2597830411829693e-31	-6.98266177260934e-32	-0.0	0.0	-0.0	-0.0	0.0	-0.0	0.0	0.0	0.0	-0.0	-0.0	-0.0	-0.0	-0.0	-0.0	0.0	0.0	1.1327141234172139e-32	0.0	0.0	0.0	0.0	-0.0	0.0	-1.2617259577027914e-31	-0.0	0.0	0.0	-6.215881348178634e-05	-0.0	0.0	-0.0	0.0	-0.0	-0.0	0.0	0.0	-1.166172558631572e-32
cg22174742	-0.0	-0.0	-1.1517361245901493e-32	-0.0	-0.0	0.0	-0.0	0.0	0.0	0.0	0.0	-0.0	-0.0	0.0	0.0	-0.0	-0.0	0.0	-0.0	-0.0	0.0	-0.0	-0.0	-0.0	-0.0	-0.0	-0.0	-7.56506763420933e-32	-3.087053820533093e-32	0.0	-0.0	0.0	0.0	-0.0	0.0	-0.0	-0.0	0.0	0.0	0.0	0.0	0.0	-0.0	0.0	-0.0	-0.0	-1.825325296106248e-33	0.0	-0.0	-0.0	-0.0	6.509710422699978e-05	-0.0	3.064700563046948e-31	0.0	0.0	0.0	0.0	0.0	-0.0	-0.0	0.0	0.0	0.0	-0.0	-0.0	1.2083545016401974e-33
cg13022993	-0.0	0.0	1.6442438186532438e-32	0.0	0.0	-0.0	0.0	0.0	0.0	0.0	0.0	0.0	0.0	0.0	0.0	-0.0	-0.0	0.0	0.0	-0.0	0.0	0.0	0.0	0.0	-0.0	0.0	0.0	4.334874621071798e-31	-4.650094665395193e-32	-0.0	-0.0	0.0	-0.0	-0.0	-0.0	-0.0	0.0	0.001968138784157941	0.0	-0.0	-0.0	-0.0	0.0	0.0	-0.0	-0.0	1.8498018261818144e-32	0.0	0.0	0.0	0.0	-0.0	0.0	-1.2820347824618304e-31	0.0	0.0	0.0	-0.0	0.0	0.0	-0.0	0.0	-0.0	0.0	-0.0	-0.0	-4.8239878445584474e-33
cg13574271	-0.0	0.0	-1.1836393196938984e-32	-0.0	0.0	0.0	0.0	0.0	0.0	-0.0	-0.0	-0.0	-0.0	-0.0	0.0	-0.0	-0.0	0.0	-0.0	-0.0	-0.0	0.0	-0.0	-0.0	-0.0	-0.0	-0.0	2.4275381699124096e-31	1.0806123231032346e-32	0.0	-0.0	0.0	-0.0	0.0	-0.0	-0.0	0.0	-0.0	-0.0	-0.0	-0.0	-0.0	-0.0	-0.0	0.0	0.0	9.17753565866099e-33	0.0	-0.0	-0.0	-0.0	0.0	0.0	1.9327386848429648e-31	0.0	0.0	-0.0	0.0	0.0	0.0	0.0	-0.0	0.0	0.0	-0.0	0.0	-4.6074971521384726e-33
cg15518353	-0.0	0.0	-6.944487469794978e-34	-0.0	0.0	0.0	-0.0	-0.0	-0.0	0.0	-0.0	-0.0	-0.0	-0.0	0.0	0.0	-0.0	0.0	-0.0	0.0	0.0	0.0	0.0	0.0	0.0	-0.0	-0.0	-1.1262619876725549e-31	6.370860397450155e-33	-0.0	-0.0	-0.0	-0.0	0.0	0.0	0.0	-0.0	-0.0	-0.009265533883044349	-0.0	-0.0	-0.0	0.0	0.0	-0.0	0.0	1.3422569472408357e-32	-0.0	-0.0	-0.0	-0.0	0.0	-0.0	5.686270712929757e-32	0.0	0.0	0.0	0.0	-0.0	0.0	0.0	0.0	-0.0	0.0	0.0	-0.0	-1.1190039833647313e-32
cg05280133	-0.0	0.0	-2.0384169652717596e-33	0.0	-0.0	-0.0	0.0	-0.0	-0.0	-0.0	0.0	0.0	-0.0	-0.0	0.0	0.0	0.0	-0.0	0.0	-0.0	0.0	-0.0	-0.0	-0.0	0.0	0.0	-0.0	8.291389271868763e-32	3.803930795434603e-32	-0.0	-0.0	-0.0	-0.0	-0.0	-0.0	-0.0	-0.0	0.0	0.0	-0.0	-0.0	-0.0	0.0	0.0	-0.0	-0.0	-1.0050915423184577e-32	0.0	-0.0	-0.0	-0.0	-0.0	0.0	-4.341254967340057e-31	-0.0	-0.0	-0.0	-0.0	-0.0	-0.0	-0.0	-0.0	-0.0	-0.0	-0.0	0.0	7.284768183982236e-33
cg23275914	-0.0	0.0	-5.7329390613913036e-33	-0.0	-0.0	0.0	-0.0	-0.0	0.0	-0.0	0.0	0.0	0.0	0.0	0.0	-0.0	0.0	-0.0	-0.0	-0.0	0.0	-0.0	0.0	0.0	0.0	-0.0	-0.0	-1.9745707631344354e-31	9.028611129751573e-32	0.0	-0.0	0.0	-0.0	-0.0	0.0	-0.0	-0.0	0.0	0.0	0.0	-0.0	-0.0	0.0	-0.0	0.0	0.0	4.428469747980989e-34	-0.0	0.0	-0.0	-0.0	0.0	-0.0	-2.6872411488752384e-32	0.0	0.0	-0.0	0.0	0.0	0.0	-0.0	0.0	0.0	-0.0	0.0	0.0	-8.954724468374714e-33
cg14677681	0.0	0.0	1.5596580119699324e-32	0.0	-0.0	0.0	0.0	0.0	0.0	0.0	0.0	-0.0	-0.0	-0.0	0.0	0.0	0.0	-0.0	0.0	-0.0	0.0	-0.0	-0.0	-0.0	-0.0	0.0	0.0	-8.663393150187709e-31	3.8353622954669193e-32	-0.0	0.0	-0.0	0.0	-0.0	-0.0	-0.0	-0.0	0.0	0.0	0.0	0.0	0.0	0.0	-0.0	0.0	-0.0	-4.718634792405417e-33	0.0	-0.0	-0.0	-0.0	3.41988395029242e-05	0.0	3.6825989433570146e-31	0.0	0.0	0.0	0.0	-0.0	-0.0	-0.0	-0.0	-0.0	0.0	-0.0	-0.0	1.3174044048987913e-32
cg20591752	0.0	-0.0	5.199553683244853e-33	-0.0	0.0	-0.0	0.0	0.0	0.0	-0.0	-0.0	-0.0	-0.0	-0.0	0.0	0.0	0.0	0.0	0.0	0.0	0.0	-0.0	-0.0	-0.0	0.0	-0.0	-0.0	6.706675871915162e-31	-1.6371950777381387e-31	-0.0	0.0	0.0	-0.0	-0.0	0.0	0.0	-0.0	0.0	0.0	-0.0	-0.0	-0.0	0.0	0.0	0.0	-0.0	2.276829397283959e-32	0.0	-0.0	-0.0	-0.0	0.0	-0.0	9.307018630300079e-32	0.0	0.0	0.0	-8.894220671595997e-06	-0.0	-0.0	-0.0	0.0	0.0	-0.0	0.0	-0.0	-5.623429339980633e-33
cg16336248	-0.0	-0.0	1.0290325769730556e-32	0.0	-0.0	0.0	0.0	-0.0	-0.0	0.0	0.0	0.0	0.0	0.0	-0.0	0.0	-0.0	0.0	0.0	-0.0	-0.0	-0.0	0.0	0.0	-0.0	-0.0	-0.0	-2.7110354582774294e-31	1.6039941190350092e-31	0.0	0.0	-0.0	0.0	-0.0	-0.0	-0.0	-0.0	-0.0	-0.0	-0.0	0.0	0.0	0.0	0.0	0.0	-0.0	-5.170441298041797e-34	0.0	0.0	0.0	0.0	-0.0	0.0	-1.0288911909910681e-31	-0.0	-0.0	-0.0	0.0	0.0	-0.0	-0.0	-0.0	-0.0	0.0	-0.0	-0.0	9.120412204369257e-36
cg08588870	-0.0	-0.0	1.140558229011103e-34	-0.0	0.0	0.0	0.0	-0.0	0.0	0.0	-0.0	0.0	0.0	0.0	0.0	0.0	0.0	0.0	0.0	0.0	0.0	-0.0	0.0	0.0	-0.0	0.0	0.0	3.3822035603084973e-31	1.2659649195977283e-31	0.0	0.0	0.0	0.0	0.0	-0.0	-0.0	-0.0	-0.0	-0.0	0.0	0.0	0.0	-0.0	-0.0	0.0	0.0	-1.6467331159712222e-34	-0.0	0.0	0.0	0.0	-0.0	0.0	4.513700339062533e-31	0.0	-0.0	-0.0	-0.0	0.0	-0.0	-0.0	-0.0	0.0	-0.0	0.0	0.0	-1.1985759734312731e-33
cg10107243	0.0	0.0	-3.0118800234419714e-33	-0.0	-0.0	0.0	-0.0	-0.0	0.0	-0.0	-0.0	-0.0	-0.0	-0.0	0.0	0.0	-0.0	0.0	-0.0	0.0	0.0	0.0	0.0	0.0	0.0	-0.0	0.0	-1.6178211536088856e-31	2.9908420861999727e-32	0.0	0.0	-0.0	0.0	-0.0	-0.0	-0.0	-0.0	-0.0	-0.0	0.0	0.0	0.0	0.0	-0.0	-0.0	0.0	3.542812135509939e-33	-0.0	-0.0	-0.0	-0.0	0.0	0.0	5.210487382183998e-33	-0.0	0.0	0.0	-0.0	-0.0	0.0	0.0	0.0	0.0	0.0	0.0	0.0	-2.575643445413871e-33
cg10469383	-0.0	-0.0	-3.853649781509751e-34	0.0	-0.0	0.0	-0.0	-0.0	-0.0	0.0	0.0	0.0	0.0	0.0	0.0	-0.0	-0.0	-0.0	-0.0	-0.0	-0.0	-0.0	0.0	-0.0	0.0	0.0	0.0	1.47876182936654e-31	1.595632057691123e-31	-0.0	0.0	-0.0	-0.0	-0.0	-0.0	-0.0	-0.0	-0.0	0.0	0.0	0.0	0.0	0.0	0.0	0.0	-0.0	-1.0214757577370465e-32	0.0	-0.0	-0.0	-0.0	0.0	0.0	3.153904989767271e-31	0.0	-0.0	-0.0	0.0	-0.0	0.0	0.0	-0.0	-0.0	0.0	-0.0	-0.0	5.553224375867354e-33
cg26392367	0.0	0.0	-1.2184086139156973e-32	-0.0	-0.0	-0.0	0.0	0.0	-0.0	-0.0	0.0	0.0	0.0	-0.0	-0.0	-0.0	-0.0	0.0	0.0	-0.0	-0.0	-0.0	0.0	-0.0	-0.0	0.0	0.0	-1.1081590934058225e-31	2.6852984547954447e-33	-0.0	0.0	-0.0	0.0	0.0	-0.0	-0.0	0.0	-0.0	-0.0	0.0	-0.0	-0.0	-0.0	-0.0	-0.0	0.0	-1.3529094064064266e-32	0.0	-0.0	-0.0	-0.0	0.0	0.0	2.000806762817333e-32	-0.0	-0.0	0.0	-0.0	-0.0	0.0	-0.0	-0.0	-0.0	0.0	0.0	0.0	-1.503623181119242e-34
cg09790270	-0.0	0.0	-7.16301258387642e-33	0.0	0.0	-0.0	0.0	0.0	0.0	0.0	-0.0	0.0	0.0	0.0	0.0	-0.0	-0.0	0.0	0.0	0.0	0.0	-0.0	0.0	0.0	-0.0	-0.0	0.0	1.026732138196032e-31	-5.111191803622965e-33	0.0	-0.0	0.0	0.0	0.0	-0.0	-0.0	-0.0	-0.0	-0.0	-0.0	-0.0	-0.0	-0.0	-0.0	0.0	0.0	-4.403451698949236e-33	0.0	0.0	0.0	0.0	0.0	0.0	3.409200240085049e-31	-0.0	0.0	-0.0	0.0	-0.0	0.0	0.0	0.0	0.0	0.0	0.0	0.0	-4.490408684338922e-33
cg03496689	-0.0	-0.0	-6.130764276887449e-33	-0.0	0.0	0.0	0.0	0.0	0.0	0.0	0.0	-0.0	0.0	-0.0	-0.0	0.0	-0.0	0.0	-0.0	-0.0	-0.0	0.0	0.0	0.0	0.0	-0.0	0.0	-2.6400013992981486e-31	1.4722480416713835e-31	-0.0	0.0	0.0	-0.0	0.0	0.0	0.0	-0.0	0.0	-0.0	-0.0	0.0	0.0	0.0	-0.0	0.0	0.0	9.006500237128763e-33	0.0	-0.0	-0.0	-0.0	0.0	-0.0	-5.693898917009259e-32	0.0	-0.0	0.0	0.0	-0.0	-0.0	0.0	0.0	0.0	0.0	0.0	-0.0	-4.179952923984596e-33
cg01753370	-0.0	-0.0	-7.8568698689351e-33	0.0	-0.0	0.0	-0.0	-0.0	-0.0	-0.0	0.0	0.0	0.0	-0.0	0.0	-0.0	0.0	-0.0	-0.0	-0.0	-0.0	-0.0	-0.0	-0.0	0.0	0.0	-0.0	6.458008793720129e-32	2.1472312696839867e-31	-0.0	0.0	-0.0	-0.0	-0.0	0.0	0.0	-0.0	0.0	0.0	-0.0	-0.0	-0.0	0.0	0.0	-0.0	-0.0	-2.4918625554515893e-32	0.0	-0.0	-0.0	-0.0	0.0	-0.0	2.2265897640123567e-32	-0.0	0.0	0.0	-0.0	-0.0	-0.0	0.0	0.0	-0.0	-0.0	-0.0	-0.0	2.747383081808335e-33
cg12239871	0.0	-0.0	-1.332117852474675e-32	-0.0	0.0	0.0	-0.0	-0.0	0.0	-0.0	-0.0	-0.0	-0.0	-0.0	-0.0	-0.0	-0.0	0.0	-0.0	-0.0	-0.0	-0.0	0.0	0.0	-0.0	-0.0	0.0	-6.435153684080992e-32	-7.488240979997444e-32	-0.0	0.0	0.0	0.0	-0.0	-0.0	-0.0	0.0	0.0	0.0	0.0	0.0	0.0	-0.0	-0.0	0.0	-0.0	-3.1930914676472787e-32	-0.0	0.0	0.0	0.0	0.0	0.0	3.4975728822068715e-32	-0.0	0.0	-0.0	0.0	-0.0	0.0	-0.0	0.0	-0.0	0.0	0.0	-0.0	-7.952185760112258e-33
cg04779751	-0.0	0.0	-6.65742612737277e-33	0.0	-0.0	0.0	-0.0	-0.0	-0.0	-0.0	-0.0	-0.0	-0.0	-0.0	0.0	-0.0	0.0	0.0	-0.0	-0.0	0.0	-0.0	0.0	0.0	0.0	-0.0	-0.0	-1.4346308473025523e-31	-2.659661442799398e-31	0.0	-0.0	0.0	-0.0	-0.0	-0.0	0.0	-0.0	-0.0	-0.0	0.0	0.0	0.0	0.0	0.0	0.0	-0.0	4.664784402207975e-34	-0.0	0.0	0.0	0.0	-0.0	0.0	-4.659118902142862e-31	-0.0	-0.0	-0.0	0.0	0.0	-0.0	0.0	-0.0	0.0	0.0	0.0	-0.0	8.673945466246315e-33
cg21083488	-0.0	0.0	1.1041802955942901e-32	-0.0	-0.0	-0.0	0.0	-0.0	0.0	0.0	-0.0	0.0	0.0	0.0	0.0	-0.0	-0.0	0.0	0.0	0.0	0.0	-0.0	-0.0	-0.0	-0.0	-0.0	0.0	3.0766459926439673e-31	1.709056081207196e-31	0.0	-0.0	0.0	-0.0	-0.0	-0.0	-0.0	-0.0	-0.0	0.0	-0.0	0.0	0.0	-0.0	-0.0	0.0	0.0	8.990201041408457e-33	0.0	-0.0	-0.0	-0.0	0.0	-0.0	-4.053051181563505e-31	0.0	0.0	0.0	-0.0	-0.0	0.0	-0.0	0.0	0.0	0.0	0.0	-0.0	1.3225593872561595e-33
cg15876825	-0.0	0.0	3.702464271133887e-33	-0.0	0.0	-0.0	0.0	0.0	-0.0	0.0	0.0	0.0	0.0	0.0	0.0	-0.0	0.0	0.0	0.0	0.0	0.0	0.0	-0.0	-0.0	-0.0	0.0	-0.0	8.428533616595955e-32	3.278819168845316e-32	0.0	-0.0	0.0	-0.0	-0.0	-0.0	-0.0	-0.0	0.0	0.0	-0.0	-0.0	-0.0	0.0	-0.0	-0.0	0.0	1.4576129796547278e-33	0.0	-0.0	-0.0	-0.0	-0.0	-0.0	7.318174441778703e-32	0.0	-0.0	-0.0	-0.0	0.0	0.0	-0.0	-0.0	-0.0	-0.0	-0.0	0.0	-1.7722462541104267e-33
cg00028935	0.0	-0.0	-1.6966497329350782e-32	0.0	0.0	0.0	-0.0	-0.0	-0.0	0.0	0.0	0.0	0.0	-0.0	0.0	-0.0	-0.0	-0.0	-0.0	0.0	0.0	0.0	-0.0	-0.0	-0.0	-0.0	-0.0	-1.5197351928633223e-31	-2.7754907918683187e-32	-0.0	0.0	-0.0	-0.0	-0.0	0.0	0.0	-0.0	0.0	0.0	0.0	-0.0	-0.0	0.0	0.0	-0.0	0.0	-2.2979364724400758e-34	-0.0	-0.0	-0.0	-0.0	0.0	0.0	1.0139095446417117e-31	-0.0	-0.0	0.0	-0.0	-0.0	0.0	-0.0	0.0	0.0	-0.0	0.0	-0.0	-1.255505477147779e-32
cg19942454	0.0	0.0	-1.4454425740578898e-32	-0.0	0.0	0.0	-0.0	-0.0	0.0	-0.0	-0.0	-0.0	-0.0	-0.0	-0.0	0.0	0.0	0.0	0.0	0.0	0.0	0.0	0.0	0.0	-0.0	-0.0	-0.0	3.0329096948662785e-32	2.4172966385435346e-31	0.0	0.0	-0.0	0.0	-0.0	0.0	-0.0	-0.0	-0.0	-0.0	-0.0	0.0	0.0	0.0	-0.0	-0.0	0.0	2.5541167464040133e-32	-0.0	0.0	0.0	0.0	-0.0	0.0	3.6495343368294046e-31	0.0	-0.0	-0.0	0.0	0.0	0.0	0.0	-0.0	0.0	-0.0	0.0	0.0	-2.9842286350336256e-34
cg00012199	0.0	0.0	1.56702611161242e-32	0.0	-0.0	-0.0	-0.0	-0.0	-0.0	0.0	-0.0	0.0	0.0	-0.0	0.0	0.0	-0.0	0.0	0.0	-0.0	0.0	-0.0	-0.0	-0.0	0.0	0.0	-0.0	3.6327677912144154e-31	-2.816020744957244e-32	-0.0	-0.0	0.0	-0.0	0.0	-0.0	-0.0	0.0	-0.0	-0.0	-0.0	-0.0	-0.0	0.0	0.0	-0.0	0.0	-7.913122869781934e-33	0.0	-0.0	-0.0	-0.0	-0.0	0.0	3.989640217493493e-31	-0.0	0.0	0.0	0.0	-0.0	-0.0	-0.0	0.0	0.0	0.0	-0.0	-0.0	-3.757312322217572e-33
cg12049174	0.0	-0.0	-1.176214666647944e-32	0.0	-0.0	0.0	0.0	0.0	-0.0	0.0	0.0	-0.0	-0.0	0.0	0.0	0.0	-0.0	-0.0	-0.0	-0.0	-0.0	-0.0	0.0	-0.0	0.0	0.0	-0.0	5.263791372866438e-32	-1.708041101819224e-32	-0.0	-0.0	0.0	0.0	-0.0	-0.0	-0.0	-0.0	-0.0	0.0	0.0	0.0	0.0	0.0	0.0	0.0	-0.0	-1.561821978976162e-33	-0.0	-0.0	0.0	0.0	0.0	0.0	-4.442467210799745e-32	-0.0	-0.0	-0.0	-0.0	0.0	-0.0	-0.0	-0.0	-0.0	0.0	-0.0	0.0	1.1901705892843126e-32
cg12168597	-0.0	0.0	-2.7994177262568064e-33	-0.0	0.0	-0.0	0.0	0.0	-0.0	0.0	0.0	-0.0	-0.0	0.0	-0.0	0.0	-0.0	0.0	-0.0	0.0	0.0	0.0	0.0	0.0	-0.0	-0.0	0.0	6.234883712895033e-31	6.364493146839335e-32	0.0	0.0	0.0	0.0	0.0	-0.0	0.0	0.0	-0.0	-0.0	0.0	-0.0	-0.0	-0.0	0.0	-0.0	-0.0	4.890860205117768e-33	0.0	0.0	0.0	0.0	-8.975084140839797e-05	-0.0	-3.4033369321026703e-31	-0.0	-0.0	-0.0	-2.450060463512416e-06	0.0	-0.0	-0.0	-0.0	-0.0	0.0	-0.0	0.0	-4.3537840799378784e-33
cg02668248	0.0	0.0	-1.4795494135542358e-32	-0.0	0.0	-0.0	0.0	0.0	-0.0	0.0	0.0	0.0	0.0	0.0	-0.0	0.0	0.0	0.0	0.0	0.0	0.0	0.0	0.0	0.0	-0.0	0.0	0.0	-3.5189916385720375e-31	-4.8923905740685337e-33	0.0	-0.0	0.0	0.0	0.0	-0.0	-0.0	-0.0	0.0	0.0	0.0	-0.0	-0.0	-0.0	-0.0	0.0	0.0	-8.770367069029077e-33	-0.0	0.0	-0.0	-0.0	-0.0	0.0	-3.556036961204606e-31	0.0	-0.0	-0.0	0.0	0.0	0.0	-0.0	-0.0	0.0	0.0	0.0	0.0	8.767196140311407e-33
cg10334741	0.0	-0.0	-1.1029142455370428e-32	0.0	-0.0	-0.0	-0.0	-0.0	-0.0	-0.0	0.0	0.0	0.0	-0.0	0.0	-0.0	0.0	-0.0	0.0	-0.0	0.0	-0.0	0.0	0.0	-0.0	0.0	0.0	-4.978495016082159e-31	-2.497205292542167e-32	-0.0	0.0	0.0	0.0	0.0	0.0	0.0	-0.0	0.0	-0.0	-0.0	-0.0	-0.0	0.0	-0.0	0.0	0.0	4.6737135939775355e-33	-0.0	-0.0	0.0	0.0	0.0	0.0	6.138769995240604e-32	-0.0	0.0	-0.0	4.3880836865249075e-05	0.0	-0.0	0.0	0.0	0.0	0.0	0.0	0.0	-4.021081036821209e-33
cg21738694	-0.0	0.0	-8.534015706807436e-33	-0.0	0.0	-0.0	0.0	0.0	-0.0	-0.0	-0.0	-0.0	-0.0	0.0	0.0	0.0	-0.0	0.0	0.0	-0.0	-0.0	0.0	-0.0	0.0	-0.0	0.0	-0.0	-2.327305969058024e-31	1.0227895326917755e-31	-0.0	0.0	0.0	0.0	-0.0	-0.0	-0.0	0.0	0.0	0.0	0.0	0.0	0.0	0.0	-0.0	-0.0	0.0	7.478101359984528e-33	0.0	0.0	0.0	0.0	-0.0	-0.0	5.29442563797077e-31	0.0	-0.0	-0.0	-3.879093412316463e-05	0.0	-0.0	-0.0	-0.0	-0.0	-0.0	-0.0	0.0	-4.977319875243221e-35
cg20585841	0.0	0.0	-1.4498531606591547e-33	-0.0	0.0	-0.0	-0.0	-0.0	0.0	0.0	0.0	0.0	0.0	-0.0	-0.0	-0.0	-0.0	-0.0	-0.0	0.0	-0.0	0.0	0.0	0.0	0.0	-0.0	-0.0	7.410458939931312e-31	-1.8830434877911685e-32	-0.0	0.0	-0.0	-0.0	0.0	0.0	0.0	0.0	0.0	0.0	-0.0	-0.0	-0.0	-0.0	-0.0	-0.0	0.0	-6.439132006305592e-33	-0.0	0.0	0.0	0.0	-0.0	0.0	1.4808804499997065e-31	-0.0	0.0	0.0	-0.0	0.0	-0.0	-0.0	-0.0	0.0	-0.0	0.0	0.0	-2.3262877449825987e-33
cg02396116	-0.0	0.0	-1.6086330465852632e-32	-0.0	0.0	-0.0	-0.0	-0.0	0.0	0.0	-0.0	0.0	-0.0	-0.0	-0.0	-0.0	0.0	-0.0	-0.0	-0.0	-0.0	0.0	0.0	0.0	-0.0	-0.0	-0.0	1.0168270542713729e-30	4.4571448624646653e-32	0.0	-0.0	-0.0	0.0	-0.0	0.0	0.0	0.0	0.0	0.0	-0.0	0.0	0.0	0.0	-0.0	0.0	0.0	3.291772109538327e-32	-0.0	-0.0	0.0	0.0	-0.0	-0.0	1.2771222359066894e-31	0.0	0.0	0.0	-0.0	-0.0	-0.0	-0.0	0.0	-0.0	-0.0	-0.0	-0.0	1.2614166024490697e-32
cg17176573	-0.0	-0.0	-7.213513365221174e-33	-0.0	0.0	0.0	-0.0	0.0	0.0	-0.0	0.0	0.0	0.0	-0.0	0.0	-0.0	-0.0	-0.0	-0.0	0.0	0.0	0.0	-0.0	-0.0	0.0	-0.0	-0.0	-5.224448846485767e-33	5.7979142581556446e-33	0.0	-0.0	0.0	-0.0	0.0	0.0	0.0	-0.0	-0.0	-0.0	0.0	-0.0	-0.0	0.0	0.0	-0.0	-0.0	-4.826407909382103e-35	-0.0	0.0	0.0	0.0	-0.0	-0.0	5.188265091597361e-33	0.0	0.0	0.0	0.0	0.0	-0.0	0.0	0.0	0.0	-0.0	0.0	0.0	-5.202873143705317e-33
cg07495240	0.0	-0.0	4.271284785624088e-33	0.0	0.0	-0.0	-0.0	-0.0	0.0	-0.0	-0.0	-0.0	-0.0	-0.0	-0.0	0.0	-0.0	0.0	-0.0	-0.0	-0.0	0.0	0.0	0.0	-0.0	0.0	0.0	1.2827545187739796e-31	2.51878152524972e-32	0.0	0.0	0.0	0.0	-0.0	0.0	0.0	0.0	0.0	0.0	0.0	0.0	0.0	0.0	-0.0	0.0	0.0	-2.299272634854228e-32	0.0	0.0	0.0	0.0	0.0	0.0	-8.455889075651782e-32	-0.0	-0.0	-0.0	3.6642037831632865e-05	0.0	-0.0	-0.0	0.0	0.0	-0.0	-0.0	0.0	3.0452607360732887e-33
cg11287987	0.0	0.0	-6.0443371338197805e-33	-0.0	0.0	0.0	-0.0	-0.0	0.0	-0.0	-0.0	-0.0	-0.0	-0.0	-0.0	-0.0	-0.0	0.0	-0.0	0.0	-0.0	0.0	0.0	0.0	0.0	0.0	0.0	-5.6103722987315495e-31	6.615073226491079e-32	0.0	0.0	0.0	-0.0	0.0	-0.0	-0.0	0.0	-0.0	-0.0	-0.0	0.0	0.0	-0.0	-0.0	0.0	0.0	2.6772764154102278e-33	-0.0	0.0	0.0	0.0	0.0	0.0	2.8569164178312302e-31	0.0	0.0	-0.0	6.495330674180222e-05	-0.0	0.0	0.0	0.0	-0.0	-0.0	0.0	0.0	3.320986812028827e-33
cg08382389	-0.0	-0.0	1.6524157287697744e-32	0.0	0.0	0.0	0.0	0.0	-0.0	0.0	0.0	0.0	0.0	0.0	0.0	-0.0	-0.0	0.0	-0.0	-0.0	0.0	0.0	-0.0	-0.0	-0.0	0.0	0.0	-2.6279886277785354e-31	-1.2641665563505296e-31	0.0	-0.0	0.0	-0.0	-0.0	-0.0	-0.0	0.0	0.0	0.0	0.0	0.0	0.0	-0.0	-0.0	0.0	0.0	2.1090536814257927e-33	-0.0	0.0	0.0	0.0	-0.0	-0.0	6.010222158474497e-32	-0.0	-0.0	-0.0	-0.0	0.0	-0.0	-0.0	-0.0	0.0	0.0	-0.0	-0.0	7.998597736106313e-33
cg23320965	-0.0	0.0	-5.095402781976913e-34	0.0	0.0	0.0	-0.0	-0.0	-0.0	0.0	0.0	0.0	0.0	-0.0	0.0	0.0	0.0	0.0	-0.0	0.0	0.0	0.0	-0.0	-0.0	-0.0	0.0	-0.0	-7.847875809269445e-31	-7.391235756584821e-32	0.0	-0.0	0.0	0.0	0.0	0.0	0.0	-0.0	0.0	-0.0	-0.0	0.0	0.0	0.0	0.0	0.0	-0.0	-2.4640092519354008e-33	0.0	-0.0	-0.0	-0.0	0.0	-0.0	-2.640531036185779e-31	0.0	-0.0	0.0	0.0	0.0	-0.0	0.0	0.0	0.0	0.0	0.0	-0.0	-1.1649938528629645e-32
cg10853231	0.0	0.0	1.2552221826605492e-32	0.0	0.0	-0.0	0.0	0.0	-0.0	-0.0	-0.0	-0.0	-0.0	-0.0	0.0	0.0	0.0	-0.0	-0.0	-0.0	-0.0	-0.0	0.0	-0.0	0.0	0.0	0.0	-2.7991303695676878e-31	4.94462385531952e-32	-0.0	0.0	-0.0	-0.0	-0.0	-0.0	-0.0	-0.0	-0.0	-0.0	-0.0	-0.0	-0.0	-0.0	-0.0	0.0	0.0	4.6765195778750804e-33	0.0	-0.0	-0.0	-0.0	0.0	-0.0	-3.0150128601021796e-32	0.0	0.0	0.0	0.0	-0.0	-0.0	-0.0	0.0	0.0	-0.0	0.0	-0.0	8.529909477564743e-33
cg22581244	0.0	0.0	-1.6333096937013178e-33	0.0	-0.0	0.0	-0.0	-0.0	0.0	0.0	-0.0	-0.0	-0.0	-0.0	0.0	-0.0	-0.0	-0.0	0.0	-0.0	-0.0	0.0	-0.0	-0.0	-0.0	0.0	0.0	2.1228849288741806e-31	-2.492536238329874e-32	-0.0	-0.0	-0.0	-0.0	-0.0	-0.0	-0.0	0.0	0.0	-0.0	-0.0	0.0	0.0	0.0	-0.0	-0.0	0.0	-1.998068522459401e-32	0.0	-0.0	-0.0	-0.0	4.095346736268588e-05	0.0	-1.1435286705191156e-32	-0.0	0.0	0.0	0.0	-0.0	0.0	0.0	0.0	-0.0	0.0	0.0	-0.0	-5.151550807557429e-33
cg02076713	0.0	0.0	2.16186656106883e-33	0.0	0.0	0.0	-0.0	-0.0	0.0	0.0	0.0	-0.0	-0.0	0.0	-0.0	-0.0	-0.0	0.0	0.0	-0.0	-0.0	0.0	-0.0	-0.0	-0.0	-0.0	-0.0	-4.717000621334615e-31	-6.971887829832686e-32	0.0	-0.0	0.0	-0.0	-0.0	-0.0	-0.0	0.0	0.0	0.0	0.0	-0.0	-0.0	0.0	0.0	-0.0	0.0	-5.6208217692518816e-34	0.0	0.0	0.0	0.0	-0.0001096343258142378	-0.0	3.821444261310731e-32	-0.0	-0.0	-0.0	-0.0	-0.0	0.0	0.0	-0.0	-0.0	0.0	-0.0	-0.0	1.2995523904198214e-33
cg05111779	-0.0	-0.0	6.883450112921064e-33	-0.0	-0.0	0.0	-0.0	-0.0	-0.0	0.0	0.0	0.0	0.0	-0.0	0.0	-0.0	-0.0	-0.0	0.0	-0.0	0.0	0.0	-0.0	-0.0	-0.0	0.0	-0.0	-5.947879207641853e-31	-3.462836099087259e-31	0.0	0.0	-0.0	-0.0	-0.0	0.0	0.0	-0.0	0.0	-0.0	-0.0	0.0	0.0	-0.0	0.0	-0.0	-0.0	2.1897388260624451e-32	0.0	0.0	0.0	0.0	-0.0	0.0	7.499479766877713e-32	-0.0	0.0	0.0	-0.0	-0.0	-0.0	-0.0	0.0	-0.0	0.0	0.0	-0.0	2.7903225027404134e-33
cg16676775	0.0	0.0	1.6553848781426116e-32	0.0	-0.0	0.0	0.0	0.0	0.0	0.0	0.0	0.0	0.0	0.0	0.0	0.0	0.0	-0.0	-0.0	-0.0	-0.0	-0.0	-0.0	-0.0	0.0	0.0	0.0	4.337068593362298e-31	7.050307961334618e-32	-0.0	-0.0	0.0	0.0	0.0	0.0	0.0	0.0	0.0	0.0	0.0	-0.0	-0.0	-0.0	-0.0	0.0	0.0	1.1257241521922978e-32	-0.0	-0.0	-0.0	-0.0	0.0	-0.0	2.7568159139796908e-31	0.0	-0.0	0.0	0.0	0.0	-0.0	-0.0	-0.0	-0.0	0.0	-0.0	0.0	-2.2842080532792584e-33
cg01719405	-0.0	0.0	-5.803127631077851e-33	-0.0	0.0	0.0	0.0	0.0	-0.0	-0.0	-0.0	-0.0	-0.0	-0.0	0.0	0.0	-0.0	0.0	-0.0	-0.0	0.0	0.0	0.0	0.0	-0.0	0.0	0.0	-5.958551266885974e-32	4.0305227559801743e-32	0.0	0.0	0.0	0.0	0.0	-0.0	-0.0	0.0	-0.0	-0.0	0.0	0.0	0.0	-0.0	-0.0	0.0	-0.0	-2.0167643754486926e-32	-0.0	0.0	0.0	0.0	-2.7886275785704397e-05	0.0	1.0841851641354607e-32	-0.0	0.0	-0.0	-0.0	0.0	-0.0	0.0	0.0	0.0	0.0	-0.0	0.0	7.164225912229157e-33
cg18353226	0.0	0.0	-7.057769309112572e-34	-0.0	0.0	0.0	-0.0	-0.0	0.0	-0.0	-0.0	-0.0	-0.0	0.0	-0.0	0.0	-0.0	0.0	0.0	0.0	-0.0	-0.0	-0.0	-0.0	0.0	-0.0	-0.0	4.1173619779328535e-32	1.4852322162155697e-32	-0.0	-0.0	-0.0	-0.0	0.0	0.0	-0.0	0.0	-0.0	-0.0	-0.0	0.0	0.0	-0.0	-0.0	0.0	0.0	5.9819242666260105e-34	-0.0	0.0	0.0	0.0	-0.0	0.0	1.9371673105711754e-31	-0.0	0.0	0.0	0.0	-0.0	-0.0	-0.0	-0.0	0.0	0.0	0.0	-0.0	1.362206374771682e-32
cg06128003	-0.0	-0.0	-8.150285663713646e-33	2.837194932287296e-06	0.0	0.0	0.0	0.0	0.0	-0.0	-0.0	-0.0	-0.0	-0.0	0.0	0.0	-0.0	0.0	0.0	-0.0	0.0	-0.0	0.0	0.0	-0.0	-0.0	0.0	-1.5918816915252779e-31	9.92601864227272e-32	0.0	-0.0	-0.0	-0.0	-0.0	-0.0	-0.0	0.0	0.0	0.0	-0.0	-0.0	-0.0	-0.0	0.0	0.0	-0.0	-1.5780803760459822e-32	-0.0	-0.0	-0.0	-0.0	0.0	0.0	-6.748887739728077e-32	-0.0	0.0	-0.0	8.998154613688763e-05	-0.0	-0.0	0.0	-0.0	0.0	0.0	-0.0	-0.0	-2.0440832566131128e-33
cg07458563	0.0	-0.0	1.3132665385001114e-32	-0.0	0.0	-0.0	0.0	0.0	-0.0	0.0	0.0	0.0	0.0	0.0	0.0	0.0	-0.0	0.0	0.0	0.0	0.0	-0.0	0.0	0.0	0.0	0.0	0.0	6.366390936208159e-34	3.140861454807697e-32	-0.0	0.0	0.0	0.0	-0.0	-0.0	0.0	0.0	-0.0	0.0	-0.0	-0.0	-0.0	0.0	-0.0	0.0	-0.0	2.591929573625187e-32	-0.0	-0.0	0.0	0.0	-7.022031622719689e-06	-0.0	3.779997293730084e-31	-0.0	-0.0	-0.0	-0.0	-0.0	-0.0	-0.0	-0.0	-0.0018124535819738837	0.0	-0.0	0.0	-1.6491200062048786e-32
cg01246700	-0.0	0.0	3.1063803607500737e-32	0.0	0.0	0.0	-0.0	-0.0	0.0	0.0	0.0	0.0	-0.0	0.0	-0.0	0.0	0.0	0.0	0.0	-0.0	-0.0	-0.0	0.0	0.0	0.0	0.0	0.0	3.5002155166462104e-31	-4.0665603555031306e-32	0.0	0.0	0.0	-0.0	0.0	0.0	0.0	0.0	0.0	-0.0	-0.0	0.0	0.0	0.0	-0.0	-0.0	-0.0	-6.498269975381348e-33	-0.0	-0.0	0.0	0.0	0.0	0.0	2.756838519749409e-32	0.0	0.0	0.0	-0.0	-0.0	-0.0	-0.0	-0.0	-0.0	-0.0	0.0	-0.0	1.1277707951365041e-32
cg18416871	0.0	0.0	-8.873970681316271e-33	0.0	-0.0	0.0	0.0	0.0	0.0	-0.0	-0.0	0.0	-0.0	-0.0	-0.0	-0.0	-0.0	0.0	-0.0	-0.0	-0.0	-0.0	0.0	0.0	0.0	-0.0	0.0	3.6032158367541385e-31	-8.298988438085732e-32	-0.0	-0.0	0.0	0.0	-0.0	-0.0	-0.0	-0.0	0.0	0.0	-0.0	0.0	0.0	0.0	0.0	0.0	0.0	-1.0034084422991495e-32	0.0	-0.0	-0.0	-0.0	-0.0	-0.0	-6.937538693711453e-32	-0.0	0.0	-0.0	0.0	0.0	-0.0	-0.0	0.0	-0.0	0.0	-0.0	0.0	-2.8756595143149224e-34
cg17422603	0.0	0.0	-1.4015301136197934e-32	-0.0	0.0	-0.0	-0.0	-0.0	-0.0	-0.0	-0.0	0.0	0.0	-0.0	-0.0	0.0	0.0	0.0	0.0	0.0	-0.0	0.0	0.0	0.0	0.0	-0.0	0.0	4.116560146562592e-31	-1.6305551105447383e-31	-0.0	0.0	-0.0	0.0	0.0	0.0	-0.0	0.0	-0.0	-0.0	0.0	0.0	0.0	0.0	-0.0	0.0	0.0	1.8338584402067062e-32	-0.0	-0.0	0.0	0.0	-2.817971319378364e-05	0.0	-5.817939529288135e-31	-0.0	-0.0	0.0	-0.0	0.0	0.0	0.0	0.0	-0.0	-0.0	0.0	0.0	-9.482280324327388e-34
cg03997039	-0.0	-0.0	6.234398405705919e-34	0.0	-0.0	-0.0	-0.0	-0.0	-0.0	0.0	-0.0	0.0	0.0	0.0	0.0	-0.0	0.0	0.0	0.0	-0.0	0.0	-0.0	-0.0	0.0	-0.0	0.0	-0.0	8.622781339688924e-31	2.1310071174431754e-31	0.0	0.0	-0.0	-0.0	-0.0	0.0	0.0	-0.0	0.0	0.0	-0.0	-0.0	-0.0	-0.0	-0.0	-0.0	0.0	-8.350450782006537e-33	0.0	-0.0	-0.0	-0.0	0.0	0.0	-8.182879956714677e-32	0.0	0.0	-0.0	0.0	0.0	-0.0	-0.0	-0.0	-0.0	-0.0	-0.0	-0.0	6.694016542737534e-33
cg21265965	-0.0	0.0	-1.6631483665490324e-32	-0.0	-0.0	-0.0	-0.0	-0.0	-0.0	-0.0	-0.0	-0.0	-0.0	0.0	-0.0	-0.0	0.0	-0.0	0.0	-0.0	0.0	-0.0	0.0	-0.0	0.0	0.0	0.0	2.5645131544985744e-31	2.493970851502154e-32	0.0	-0.0	-0.0	-0.0	0.0	-0.0	-0.0	0.0	-0.0	-0.0	0.0	0.0	0.0	-0.0	-0.0	-0.0	0.0	4.837546983958267e-33	-0.0	0.0	-0.0	-0.0	-0.0	-0.0	-1.0823441693661268e-31	-0.0	0.0	0.0	0.0	0.0	-0.0	-0.0	0.0	0.0	-0.0	0.0	0.0	5.633009879010547e-33
cg13152688	-0.0	0.0	-8.096046026262384e-33	-0.0	-0.0	0.0	-0.0	-0.0	-0.0	-0.0	-0.0	-0.0	-0.0	-0.0	0.0	0.0	-0.0	0.0	0.0	-0.0	0.0	0.0	0.0	0.0	0.0	0.0	0.0	-7.27060959611392e-31	-1.4493576042257852e-31	-0.0	0.0	-0.0	-0.0	-0.0	-0.0	-0.0	-0.0	0.0	-0.0	-0.0	0.0	0.0	0.0	-0.0	-0.0	0.0	1.8835647666384775e-33	-0.0	0.0	0.0	0.0	-0.0	-0.0	-9.293719607277814e-32	-0.0	0.0	0.0	-0.0	-0.0	-0.0	-0.0	-0.0	-0.0	0.0	0.0	-0.0	9.785164336637014e-33
cg00168128	-0.0	-0.0	9.653094595102792e-33	0.0	-0.0	0.0	-0.0	-0.0	-0.0	0.0	0.0	0.0	0.0	0.0	0.0	0.0	-0.0	0.0	0.0	-0.0	-0.0	-0.0	0.0	-0.0	-0.0	-0.0	0.0	2.313450050746623e-31	-1.1248088162133445e-32	0.0	-0.0	0.0	-0.0	-0.0	-0.0	-0.0	-0.0	0.0	-0.0	-0.0	0.0	0.0	-0.0	-0.0	0.0	-0.0	2.294727919787959e-32	0.0	-0.0	-0.0	-0.0	4.535441266151959e-05	-0.0	8.356973823941542e-33	0.0	-0.0	0.0	3.832175625286555e-05	-0.0	-0.0	-0.0	-0.0	-0.0	0.0	-0.0	-0.0	-3.0508405553015107e-33
cg05009104	-0.0	0.0	-1.6352855839604255e-32	0.0	-0.0	-0.0	0.0	0.0	-0.0	0.0	0.0	0.0	0.0	0.0	0.0	0.0	0.0	-0.0	0.0	-0.0	0.0	-0.0	0.0	0.0	0.0	-0.0	0.0	2.148020098010382e-31	3.5723202381139705e-32	0.0	0.0	-0.0	0.0	-0.0	-0.0	-0.0	-0.0	0.0	0.0	-0.0	0.0	0.0	-0.0	0.0	-0.0	0.0	1.1187737231481105e-32	0.0	-0.0	-0.0	-0.0	-0.0	0.0	4.240280491217803e-31	-0.0	-0.0	-0.0	-0.0	-0.0	-0.0	-0.0	-0.0	-0.0	0.0	-0.0	-0.0	-3.30568029864934e-34
cg07058144	-0.0	-0.0	2.5595667229373506e-33	0.0	-0.0	0.0	-0.0	-0.0	-0.0	0.0	0.0	0.0	0.0	0.0	-0.0	-0.0	0.0	-0.0	-0.0	0.0	-0.0	-0.0	0.0	0.0	-0.0	0.0	-0.0	3.3030914367651494e-32	-8.749915603410618e-32	-0.0	0.0	0.0	0.0	-0.0	-0.0	0.0	-0.0	0.0	0.0	0.0	0.0	0.0	0.0	-0.0	0.0	0.0	-1.13792927499607e-33	-0.0	-0.0	0.0	0.0	-0.0	0.0	8.46538755992796e-33	-0.0	-0.0	-0.0	-0.0	0.0	-0.0	-0.0	0.0	-0.0	-0.0	0.0	0.0	-1.2197459162823357e-32
cg27203091	-0.0	0.0	8.398079173608553e-33	-0.0	0.0	-0.0	0.0	-0.0	-0.0	-0.0	-0.0	-0.0	-0.0	-0.0	-0.0	0.0	-0.0	0.0	-0.0	0.0	-0.0	-0.0	0.0	0.0	0.0	-0.0	-0.0	2.810537744676876e-32	-2.1080267037465125e-31	-0.0	-0.0	0.0	-0.0	-0.0	-0.0	0.0	0.0	-0.0	-0.0	0.0	0.0	0.0	0.0	0.0	0.0	-0.0	1.7582967389527954e-32	0.0	0.0	0.0	0.0	-0.0	0.0	4.420328796672143e-32	0.0	-0.0	0.0	-0.0	0.0	0.0	-0.0	0.0	0.0	0.0	-0.0	0.0	-1.5069201063966073e-33
cg14803906	-0.0	-0.0	1.7711486331189865e-33	0.0	0.0	0.0	0.0	0.0	0.0	0.0	-0.0	-0.0	-0.0	-0.0	0.0	0.0	-0.0	0.0	-0.0	0.0	0.0	0.0	0.0	-0.0	-0.0	0.0	0.0	4.783754487406287e-31	2.3918515048427484e-31	0.0	-0.0	-0.0	-0.0	-0.0	-0.0	-0.0	-0.0	0.0	0.0	0.0	0.0	0.0	-0.0	-0.0	-0.0	0.0	-1.3136216006391142e-32	-0.0	-0.0	-0.0	-0.0	-0.0	-0.0	-2.9994010993875534e-31	0.0	0.0	-0.0	-0.0	0.0	0.0	-0.0	0.0	0.0	0.0	-0.0	-0.0	-1.1970069177601858e-32
cg18053955	-0.0	0.0	2.4124910452064078e-32	-0.0	-0.0	-0.0	0.0	0.0	0.0	-0.0	-0.0	-0.0	-0.0	0.0	0.0	0.0	-0.0	0.0	-0.0	-0.0	-0.0	-0.0	0.0	0.0	-0.0	0.0	0.0	4.991233202155008e-32	-1.1739494304563196e-32	-0.0	0.0	0.0	0.0	-0.0	-0.0	-0.0	0.0	0.0	0.0	0.0	0.0	0.0	0.0	-0.0	-0.0	-0.0	-5.971508297661297e-34	0.0	0.0	0.0	0.0	-6.268553597431349e-06	0.0	2.300323223079567e-31	0.0	0.0	-0.0	0.0	0.0	-0.0	-0.0	0.0	0.0	-0.0	0.0	-0.0	7.049784399857922e-33
cg05750802	-0.0	-0.0	-6.375814100304296e-33	0.0	-0.0	-0.0	-0.0	0.0	-0.0	0.0	-0.0	0.0	0.0	0.0	0.0	-0.0	0.0	-0.0	-0.0	-0.0	0.0	0.0	-0.0	-0.0	-0.0	-0.0	-0.0	-7.110861860384344e-31	-2.9814953313414976e-32	0.0	-0.0	-0.0	0.0	0.0	0.0	0.0	-0.0	0.0	-0.0	-0.0	0.0	0.0	-0.0	0.0	0.0	0.0	-1.1016681970697352e-32	0.0	-0.0	0.0	0.0	0.0	-0.0	1.6335272871811414e-31	0.0	0.0	0.0	-0.0	-0.0	-0.0	0.0	-0.0	-0.0	-0.0	-0.0	-0.0	-5.674156766658895e-33
cg03684232	-0.0	0.0	1.8937122162472905e-32	0.0	-0.0	-0.0	0.0	0.0	-0.0	0.0	-0.0	0.0	0.0	0.0	0.0	0.0	-0.0	0.0	0.0	-0.0	0.0	-0.0	0.0	0.0	0.0	0.0	0.0	1.182821871294858e-31	8.903435252885885e-32	-0.0	0.0	0.0	0.0	-0.0	-0.0	-0.0	0.0	-0.0	-0.0	-0.0	-0.0	-0.0	-0.0	-0.0	0.0	0.0	1.0165376073509499e-32	-0.0	-0.0	0.0	0.0	0.0	0.0	-7.632706301874836e-32	-0.0	0.0	-0.0	-0.0	-0.0	-0.0	-0.0	-0.0	-0.0	-0.0	0.0	0.0	7.54809937629545e-35
cg15829686	0.0	-0.0	-2.2833864578027584e-32	-0.0	0.0	0.0	-0.0	0.0	0.0	-0.0	-0.0	0.0	0.0	-0.0	0.0	-0.0	0.0	0.0	-0.0	0.0	-0.0	0.0	-0.0	-0.0	0.0	0.0	-0.0	-1.689574748049848e-31	5.640993381960425e-32	-0.0	-0.0	-0.0	0.0	0.0	0.0	0.0	0.0	-0.0	-0.0	-0.0	-0.0	-0.0	0.0	0.0	-0.0	0.0	8.658728675460855e-33	0.0	0.0	-0.0	-0.0	-6.118015572776182e-05	-0.0	1.6898876457312635e-32	-0.0	0.0	0.0	0.0	0.0	0.0	0.0	0.0	0.0	0.0	0.0	0.0	-1.3796672742297627e-33
cg22910680	-0.0	-0.0	-4.754000018318755e-33	-0.0	0.0	0.0	0.0	0.0	0.0	-0.0	-0.0	-0.0	-0.0	0.0	-0.0	0.0	0.0	-0.0	-0.0	-0.0	0.0	0.0	0.0	-0.0	-0.0	-0.0	-0.0	-2.764812216654592e-31	2.2072726913841073e-32	0.0	-0.0	-0.0	-0.0	0.0	-0.0	0.0	0.0	0.0	0.0	0.0	0.0	0.0	-0.0	0.0	-0.0	0.0	-1.1698604009951481e-32	-0.0	0.0	-0.0	-0.0	-0.0	-0.0	7.320465365503948e-33	0.0	0.0	-0.0	0.0	-0.0	0.0	-0.0	-0.0	0.0	0.0	-0.0	-0.0	6.065850031357437e-33
cg06786153	-0.0	0.0	7.723855394319159e-34	-0.0	0.0	0.0	-0.0	0.0	-0.0	0.0	-0.0	-0.0	-0.0	-0.0	-0.0	-0.0	-0.0	-0.0	-0.0	-0.0	-0.0	0.0	-0.0	0.0	0.0	-0.0	-0.0	5.031577259963341e-31	-3.173160752798377e-32	-0.0	-0.0	0.0	-0.0	-0.0	-0.0	-0.0	0.0	-0.0	0.0	0.0	-0.0	-0.0	-0.0	0.0	-0.0	0.0	2.9568057208230786e-33	-0.0	0.0	-0.0	-0.0	-6.315072063223996e-05	-0.0	1.8870394220924101e-31	-0.0	0.0	-0.0	-0.0	0.0	0.0	0.0	0.0	-0.0	-0.0	-0.0	-0.0	9.842627945644332e-33
cg20314438	-0.0	0.0	-2.436519794701214e-33	-0.0	0.0	-0.0	0.0	0.0	-0.0	-0.0	-0.0	0.0	0.0	-0.0	-0.0	0.0	-0.0	0.0	0.0	-0.0	-0.0	0.0	-0.0	-0.0	-0.0	-0.0	-0.0	-1.798662567432603e-31	-7.108545768873914e-32	-0.0	0.0	0.0	-0.0	0.0	-0.0	-0.0	0.0	-0.005911513305034158	-0.0	-0.0	-0.0	-0.0	-0.0	-0.0	0.0	0.0	1.6462380361814196e-33	0.0	-0.0	-0.0	-0.0	-0.0	0.0	-2.002041074053039e-31	-0.0	-0.0	-0.0	-0.0	0.0	-0.0	-0.0	-0.0	-0.0	0.0	0.0	0.0	1.415257424130407e-33
cg09967854	0.0	-0.0	-1.8785927004799827e-32	-0.0	-0.0	0.0	-0.0	-0.0	-0.0	-0.0	-0.0	-0.0	-0.0	-0.0	0.0	-0.0	0.0	-0.0	-0.0	-0.0	-0.0	0.0	-0.0	-0.0	-0.0	0.0	-0.0	4.964209013250686e-31	-9.952753774691403e-32	-0.0	0.0	-0.0	0.0	-0.0	0.0	0.0	-0.0	-0.0	-0.0	0.0	0.0	0.0	0.0	0.0	-0.0	-0.0	-1.61739482731073e-32	0.0	0.0	0.0	0.0	-0.0	0.0	-3.293967549099817e-31	0.0	-0.0	0.0	-0.0	0.0	-0.0	0.0	0.0	0.0	-0.0	-0.0	-0.0	9.216322888897985e-33
cg21820373	0.0	-0.0	-1.5626917863665662e-32	-0.0	0.0	-0.0	0.0	0.0	0.0	-0.0	-0.0	-0.0	-0.0	0.0	0.0	-0.0	-0.0	-0.0	-0.0	0.0	0.0	0.0	0.0	-0.0	-0.0	-0.0	-0.0	-1.732424714873303e-31	-6.871765146033723e-32	0.0	0.0	-0.0	-0.0	0.0	0.0	0.0	0.0	-0.0	0.0	0.0	-0.0	-0.0	-0.0	0.0	0.0	0.0	-1.3074435000596113e-32	0.0	0.0	0.0	0.0	8.565647235240657e-05	0.0	-9.090802926752951e-32	0.0	0.0	0.0	0.0	-0.0	-0.0	-0.0	0.0	0.0	0.0	0.0	-0.0	-1.5980964471096956e-32
cg06222419	0.0	-0.0	7.74728190436392e-33	0.0	0.0	0.0	-0.0	-0.0	-0.0	0.0	0.0	-0.0	-0.0	-0.0	-0.0	0.0	0.0	-0.0	-0.0	0.0	-0.0	0.0	-0.0	0.0	-0.0	0.0	0.0	-6.56648053999193e-31	-7.315203849345405e-32	-0.0	0.0	-0.0	0.0	0.0	0.0	0.0	0.0	0.0	-0.0	-0.0	-0.0	-0.0	0.0	0.0	-0.0	0.0	-1.723177373804872e-32	0.0	-0.0	-0.0	-0.0	0.0	0.0	-6.589533929175516e-31	0.0	0.0	0.0	-0.0	-0.0	0.0	0.0	0.0	-0.0	-0.0	0.0	0.0	1.724095707414778e-33
cg06043612	0.0	0.0	-9.257637456670718e-33	-0.0	0.0	-0.0	0.0	0.0	-0.0	0.0	-0.0	-0.0	-0.0	-0.0	-0.0	0.0	-0.0	0.0	0.0	0.0	0.0	-0.0	0.0	0.0	0.0	-0.0	0.0	-2.7607760974885432e-31	-3.3667581895396576e-32	0.0	0.0	0.0	0.0	-0.0	-0.0	-0.0	0.0	-0.0	-0.0	-0.0	0.0	0.0	0.0	-0.0	0.0	0.0	4.7386985341514365e-33	-0.0	0.0	0.0	0.0	0.0	0.0	-1.5775810874738704e-31	-0.0	0.0	-0.0	-0.0	0.0	0.0	-0.0	-0.0	0.0	-0.0	-0.0	0.0	6.808773509981178e-33
cg26333507	-0.0	-0.0	1.0941163163212258e-32	-0.0	-0.0	0.0	0.0	0.0	-0.0	-0.0	0.0	-0.0	-0.0	-0.0	0.0	0.0	-0.0	0.0	-0.0	-0.0	-0.0	-0.0	-0.0	-0.0	0.0	0.0	-0.0	1.4759378952491086e-31	-2.9494847602876633e-32	-0.0	-0.0	-0.0	0.0	-0.0	0.0	-0.0	0.0	0.0	0.0	0.0	0.0	0.0	-0.0	0.0	0.0	-0.0	-1.3748207957808363e-32	0.0	-0.0	-0.0	-0.0	-0.0	0.0	4.1730021509501577e-32	-0.0	-0.0	-0.0	-0.0	0.0	-0.0	0.0	0.0	-0.0	0.0	-0.0	-0.0	-8.537325081619973e-34
cg25854139	-0.0	0.0	-7.367301071076168e-33	0.0	-0.0	0.0	0.0	0.0	-0.0	0.0	-0.0	-0.0	0.0	-0.0	0.0	-0.0	-0.0	0.0	0.0	0.0	0.0	-0.0	0.0	0.0	-0.0	-0.0	0.0	-2.9072759182163118e-31	-1.88664202168383e-31	0.0	0.0	0.0	0.0	-0.0	-0.0	-0.0	0.0	0.0	0.0	-0.0	0.0	0.0	-0.0	-0.0	-0.0	0.0	-6.212667262339373e-33	-0.0	-0.0	0.0	0.0	-0.0	0.0	-1.688944469373595e-32	-0.0	-0.0	-0.0	0.0	-0.0	-0.0	-0.0	-0.0	-0.0	0.0	0.0	0.0	5.3468664282331976e-33
cg23109968	0.0	-0.0	-5.291877832449397e-33	-0.0	0.0	-0.0	-0.0	-0.0	-0.0	0.0	-0.0	0.0	0.0	-0.0	-0.0	0.0	0.0	-0.0	0.0	0.0	-0.0	0.0	-0.0	-0.0	0.0	0.0	-0.0	8.324806883744199e-31	1.3490344350417238e-31	-0.0	0.0	-0.0	0.0	0.0	0.0	0.0	0.0	0.0	0.0	-0.0	-0.0	-0.0	-0.0	0.0	0.0	0.0	-2.5674447898388417e-34	0.0	-0.0	-0.0	-0.0	-0.0	-0.0	1.354409277311627e-31	0.0	-0.0	0.0	0.0	-0.0	0.0	0.0	0.0	-0.0	0.0	0.0	-0.0	-6.19959939419192e-34
cg17110349	0.0	0.0	-2.8301777333946434e-33	-0.0	-0.0	-0.0	0.0	0.0	-0.0	-0.0	-0.0	-0.0	-0.0	0.0	0.0	0.0	-0.0	0.0	0.0	-0.0	0.0	-0.0	0.0	0.0	0.0	-0.0	0.0	2.839135825760462e-31	-1.1514378527332284e-31	-0.0	0.0	0.0	-0.0	-0.0	-0.0	-0.0	-0.0	0.0	0.0	-0.0	0.0	0.0	0.0	-0.0	0.0	0.0	-1.5472602182160325e-32	-0.0	0.0	0.0	0.0	0.0	0.0	1.501631479720659e-32	-0.0	0.0	0.0	-0.0	-0.0	0.0	-0.0	-0.0	-0.0	0.0	0.0	-0.0	6.441616016777332e-33
cg13492540	-0.0	-0.0	-1.4871505404043956e-32	0.0	-0.0	-0.0	0.0	0.0	0.0	-0.0	-0.0	0.0	0.0	-0.0	0.0	0.0	0.0	0.0	0.0	-0.0	-0.0	-0.0	-0.0	-0.0	0.0	-0.0	-0.0	2.756827306224675e-31	1.4912484121651968e-31	-0.0	-0.0	-0.0	0.0	0.0	0.0	0.0	-0.0	-0.0	-0.0	0.0	0.0	0.0	0.0	0.0	-0.0	-0.0	1.4894531938086747e-32	0.0	-0.0	-0.0	-0.0	5.761609019106896e-05	-0.0	5.616602965195877e-31	0.0	0.0	0.0	0.0	0.0	-0.0	0.0	0.0	0.0	0.0	-0.0	0.0	-1.167446760693266e-32
cg06326425	0.0	0.0	-1.4265149155817922e-32	-0.0	-0.0	0.0	-0.0	-0.0	0.0	0.0	-0.0	-0.0	-0.0	-0.0	0.0	0.0	-0.0	0.0	0.0	-0.0	0.0	-0.0	0.0	-0.0	-0.0	0.0	0.0	-1.1975986397985116e-31	1.4144119814093248e-33	0.0	0.0	0.0	-0.0	-0.0	-0.0	-0.0	0.0	-0.0	0.0	-0.0	0.0	0.0	0.0	-0.0	0.0	0.0	1.1385355663874647e-32	-0.0	-0.0	0.0	0.0	0.0	0.0	2.912813824153045e-31	0.0	0.0	0.0	0.0	-0.0	-0.0	-0.0	0.0	-0.0	0.0	0.0	-0.0	4.747326565324092e-33
cg21618670	0.0	0.0	-8.355486008762423e-33	0.0	-0.0	-0.0	-0.0	-0.0	-0.0	0.0	-0.0	-0.0	-0.0	-0.0	0.0	-0.0	-0.0	0.0	0.0	-0.0	-0.0	-0.0	0.0	0.0	-0.0	0.0	0.0	3.7378300188343737e-31	3.5782632567584426e-33	-0.0	0.0	-0.0	-0.0	-0.0	-0.0	-0.0	0.0	0.0	0.0	-0.0	0.0	0.0	-0.0	-0.0	0.0	-0.0	-4.2149554502232364e-33	-0.0	0.0	0.0	0.0	0.0	0.0	-5.428713983406412e-31	0.0	-0.0	-0.0	1.1301939302523425e-05	-0.0	-0.0	-0.0	-0.0	-0.0	0.0	0.0	-0.0	1.216826350119532e-32
cg03518202	0.0	0.0	-1.371589522986841e-32	-0.0	-0.0	-0.0	-0.0	-0.0	-0.0	-0.0	-0.0	0.0	0.0	-0.0	0.0	0.0	-0.0	0.0	0.0	0.0	-0.0	0.0	0.0	0.0	0.0	0.0	0.0	-4.608564629337414e-31	1.4130368088232433e-31	-0.0	0.0	-0.0	-0.0	-0.0	-0.0	-0.0	0.0	-0.0	-0.0	0.0	0.0	0.0	0.0	-0.0	-0.0	0.0	1.3733908700656522e-32	-0.0	0.0	0.0	0.0	0.0	0.0	1.594320394729932e-31	0.0	-0.0	-0.0	0.0	0.0	0.0	-0.0	0.0	-0.0	-0.0	0.0	0.0	4.300698207466053e-34
cg06025456	-0.0	0.0	-9.064771263123593e-33	-0.0	-0.0	-0.0	-0.0	-0.0	-0.0	0.0	0.0	0.0	0.0	-0.0	0.0	0.0	-0.0	0.0	0.0	-0.0	0.0	0.0	0.0	0.0	-0.0	0.0	0.0	4.141675133621584e-31	-1.219172566779528e-32	0.0	0.0	-0.0	-0.0	-0.0	-0.0	-0.0	0.0	0.0	0.0	-0.0	0.0	0.0	-0.0	-0.0	0.0	-0.0	-8.972581266060939e-33	0.0	-0.0	0.0	0.0	-0.0	-0.0	1.5245417050503775e-31	-0.0	0.0	-0.0	-0.0	-0.0	0.0	-0.0	-0.0	-0.0	0.0	-0.0	-0.0	1.9669964784003756e-33
cg12593421	0.0	0.0	-1.2810897655523995e-32	0.0	-0.0	-0.0	-0.0	-0.0	0.0	-0.0	-0.0	-0.0	-0.0	-0.0	-0.0	-0.0	-0.0	0.0	0.0	0.0	-0.0	0.0	-0.0	-0.0	-0.0	0.0	-0.0	-4.060565795734609e-31	8.935730869151349e-32	-0.0	0.0	-0.0	-0.0	-0.0	-0.0	-0.0	0.0	-0.0	-0.0	0.0	-0.0	-0.0	-0.0	-0.0	0.0	0.0	-2.347896502335198e-32	-0.0	0.0	0.0	0.0	2.7238799975105835e-05	0.0	1.501515812558675e-32	-0.0	-0.0	0.0	0.0	-0.0	0.0	0.0	0.0	-0.0	0.0	0.0	0.0	-8.726818889674263e-33
cg00597930	-0.0	0.0	-4.159391646537118e-33	0.0	-0.0	-0.0	0.0	0.0	0.0	0.0	0.0	0.0	0.0	0.0	0.0	0.0	-0.0	0.0	0.0	-0.0	-0.0	-0.0	0.0	0.0	0.0	-0.0	0.0	-4.270691799714626e-31	-4.3418165285074185e-33	0.0	0.0	-0.0	0.0	-0.0	-0.0	-0.0	-0.0	0.0	0.0	0.0	0.0	0.0	-0.0	-0.0	-0.0	0.0	-7.764021191785342e-34	0.0	-0.0	0.0	0.0	0.0	0.0	7.524030554388147e-32	-0.0	0.0	-0.0	-0.0	0.0	0.0	-0.0	-0.0	-0.0	-0.0	0.0	-0.0	3.604746852015496e-33
cg17952549	-0.0	-0.0	1.1243397579974381e-33	0.0	-0.0	-0.0	0.0	-0.0	-0.0	-0.0	-0.0	0.0	0.0	-0.0	0.0	-0.0	0.0	-0.0	0.0	-0.0	0.0	-0.0	-0.0	0.0	0.0	0.0	-0.0	-3.6855147102332747e-31	1.1797592524264317e-31	-0.0	-0.0	-0.0	0.0	-0.0	-0.0	-0.0	-0.0	0.0	-0.0	-0.0	-0.0	-0.0	0.0	0.0	-0.0	-0.0	-8.002252070318656e-33	0.0	-0.0	0.0	0.0	0.0	-0.0	8.454513789770152e-32	0.0	0.0	0.0	0.0	-0.0	-0.0	-0.0	-0.0	-0.0	-0.0	-0.0	0.0	-1.4604392850758105e-32
cg21976374	-0.0	0.0	1.1020017052207253e-32	0.0	0.0	0.0	-0.0	-0.0	0.0	-0.0	-0.0	-0.0	-0.0	-0.0	0.0	0.0	0.0	-0.0	0.0	0.0	-0.0	0.0	0.0	0.0	-0.0	0.0	-0.0	-3.0463524164686746e-31	1.5549482144810455e-32	-0.0	0.0	-0.0	-0.0	0.0	0.0	0.0	0.0	0.0	0.0	-0.0	-0.0	-0.0	0.0	-0.0	0.0	-0.0	-1.5423698898344253e-33	-0.0	-0.0	-0.0	-0.0	-0.0	0.0	2.5227627856574987e-32	-0.0	-0.0	-0.0	-0.0	-0.0	0.0	0.0	-0.0	-0.0	-0.0	0.0	-0.0	-3.6591389025597255e-33
cg17551428	0.0	-0.0	-2.9070840322866302e-33	-0.0	-0.0	0.0	-0.0	-0.0	0.0	-0.0	0.0	-0.0	-0.0	-0.0	-0.0	0.0	-0.0	-0.0	0.0	-0.0	-0.0	0.0	-0.0	-0.0	-0.0	0.0	-0.0	4.616201447154582e-31	1.4616486144871797e-31	-0.0	0.0	-0.0	0.0	-0.0	0.0	0.0	0.0	0.0	0.0	0.0	0.0	0.0	-0.0	0.0	0.0	-0.0	-7.313346855230151e-33	0.0	0.0	0.0	0.0	-0.0	0.0	-5.151602485872871e-35	-0.0	-0.0	0.0	-0.0	-0.0	-0.0	0.0	0.0	-0.0	0.0	0.0	-0.0	-8.356111722780983e-33
cg21964800	0.0	-0.0	7.248510091265052e-33	-0.0	-0.0	0.0	-0.0	-0.0	-0.0	-0.0	-0.0	-0.0	-0.0	-0.0	-0.0	-0.0	-0.0	-0.0	-0.0	-0.0	-0.0	0.0	-0.0	-0.0	0.0	0.0	-0.0	-9.866827828700949e-33	-5.085185348817434e-32	-0.0	0.0	-0.0	-0.0	-0.0	-0.0	-0.0	-0.0	0.0	-0.0	-0.0	0.0	0.0	0.0	0.0	-0.0	-0.0	-4.943076170825901e-34	0.0	0.0	0.0	0.0	0.0	0.0	-5.097812208821628e-32	0.0	0.0	-0.0	-0.0	0.0	-0.0	0.0	0.0	0.0	-0.0	-0.0	-0.0	-7.1170929242541455e-34
cg08343834	-0.0	0.0	-1.5601132829010038e-32	0.0	-0.0	0.0	-0.0	-0.0	-0.0	0.0	-0.0	-0.0	-0.0	-0.0	0.0	-0.0	0.0	0.0	0.0	0.0	0.0	-0.0	0.0	0.0	0.0	-0.0	0.0	-2.47152078840085e-31	-1.4532614283810718e-32	0.0	-0.0	0.0	-0.0	-0.0	-0.0	-0.0	0.0	0.0	-0.0	-0.0	0.0	0.0	-0.0	-0.0	0.0	0.0	-2.307817582759694e-32	-0.0	0.0	0.0	0.0	0.0	0.0	8.128519555062804e-34	0.0	-0.0	0.0	-0.0	-0.0	0.0	0.0	-0.0	0.0	0.0	0.0	-0.0	3.116496836288844e-34
cg23528247	0.0	-0.0	-7.746793318722335e-33	-0.0	-0.0	0.0	0.0	0.0	0.0	-0.0	-0.0	-0.0	-0.0	-0.0	-0.0	-0.0	0.0	-0.0	-0.0	-0.0	-0.0	0.0	-0.0	-0.0	0.0	0.0	-0.0	-7.7703625610333205e-31	2.420957487988948e-31	-0.0	0.0	-0.0	0.0	0.0	0.0	0.0	-0.0	-0.0	-0.0	0.0	-0.0	-0.0	-0.0	0.0	0.0	-0.0	-9.220517489531712e-33	0.0	-0.0	0.0	0.0	-0.0	0.0	7.714007376080353e-33	-0.0	0.0	0.0	-0.0	-0.0	-0.0	0.0	0.0	0.0	0.0	0.0	0.0	-1.8582142996028902e-33
cg13829952	-0.0	-0.0	-3.5994902163813424e-33	0.0	-0.0	-0.0	0.0	0.0	-0.0	0.0	0.0	0.0	0.0	-0.0	-0.0	0.0	-0.0	-0.0	0.0	-0.0	0.0	0.0	-0.0	-0.0	-0.0	0.0	-0.0	7.159504053165496e-31	-1.6000373878619596e-31	0.0	0.0	-0.0	0.0	0.0	0.0	0.0	-0.0	-0.0	-0.0	-0.0	-0.0	-0.0	-0.0	0.0	-0.0	-0.0	8.880309491653086e-33	0.0	-0.0	-0.0	-0.0	0.0	0.0	-9.186033811663471e-33	-0.0	0.0	0.0	-0.0	-0.0	-0.0	0.0	0.0	-0.0	0.0	0.0	0.0	1.4738132266478052e-34
cg13947243	0.0	0.0	-9.12155240175888e-34	0.0	0.0	-0.0	0.0	0.0	-0.0	0.0	0.0	0.0	0.0	0.0	-0.0	-0.0	0.0	-0.0	0.0	-0.0	0.0	0.0	-0.0	-0.0	0.0	0.0	0.0	9.439284827362062e-32	-1.7850151187159086e-31	-0.0	0.0	0.0	-0.0	0.0	-0.0	0.0	0.0	0.0	0.0	-0.0	-0.0	-0.0	-0.0	-0.0	-0.0	0.0	1.4482152139466637e-32	0.0	0.0	0.0	0.0	-0.0	-0.0	1.1423258952781935e-31	0.0	0.0	-0.0	-0.0	0.0	0.0	-0.0	0.0	-0.0	-0.0	0.0	0.0	1.5599304369002603e-32
cg01603002	0.0	-0.0	-1.6824240931871743e-32	-0.0	0.0	0.0	-0.0	-0.0	-0.0	0.0	0.0	-0.0	-0.0	0.0	0.0	0.0	0.0	-0.0	0.0	-0.0	0.0	0.0	-0.0	-0.0	0.0	-0.0	-0.0	4.65354516744856e-31	-9.23320256795197e-32	0.0	-0.0	-0.0	-0.0	-0.0	0.0	-0.0	0.0	0.0	0.0	-0.0	0.0	0.0	-0.0	-0.0	0.0	-0.0	-2.847724745744818e-32	-0.0	0.0	0.0	0.0	0.0	0.0	-1.0954677899673805e-31	0.0	-0.0	-0.0	0.0	-0.0	-0.0	0.0	-0.0	0.0	0.0	-0.0	-0.0	1.6409803528719676e-33
cg16014989	0.0	0.0	1.0960804223795402e-32	0.0	-0.0	0.0	-0.0	-0.0	-0.0	0.0	-0.0	-0.0	-0.0	-0.0	0.0	-0.0	-0.0	0.0	-0.0	0.0	-0.0	-0.0	0.0	0.0	0.0	0.0	0.0	-2.3582605031582026e-31	1.8077461192774226e-31	-0.0	0.0	0.0	0.0	0.0	-0.0	-0.0	-0.0	-0.0	-0.0	-0.0	0.0	0.0	-0.0	0.0	0.0	-0.0	2.352955848785619e-32	0.0	-0.0	0.0	0.0	0.0	0.0	-5.754541054112812e-32	-0.0	0.0	0.0	-0.0	-0.0	-0.0	0.00013038778050066874	0.0	-0.0	0.0	0.0	-0.0	-1.428319882192476e-32
cg06987468	0.0	-0.0	-1.3398445789822654e-32	0.0	0.0	-0.0	-0.0	-0.0	-0.0	0.0	0.0	0.0	0.0	-0.0	-0.0	0.0	0.0	-0.0	-0.0	0.0	-0.0	0.0	-0.0	-0.0	0.0	0.0	-0.0	-7.484347372258072e-31	1.9481902738193677e-31	-0.0	-0.0	-0.0	0.0	0.0	0.0	0.0	0.0	-0.0	-0.0	-0.0	-0.0	-0.0	-0.0	0.0	-0.0	-0.0	-5.54668286914944e-33	0.0	-0.0	-0.0	-0.0	-0.0	-0.0	3.453318339949418e-32	-0.0	-0.0	-0.0	-0.0	0.0	-0.0	0.0	0.0	-0.0	-0.0	-0.0	-0.0	2.3080681804201294e-33
cg14178794	-0.0	-0.0	-9.607175438529936e-33	-0.0	-0.0	-0.0	-0.0	-0.0	0.0	0.0	-0.0	0.0	-0.0	-0.0	0.0	0.0	-0.0	-0.0	0.0	-0.0	-0.0	0.0	0.0	0.0	-0.0	-0.0	-0.0	-6.1405948825519585e-31	1.296810384795018e-31	0.0	0.0	-0.0	0.0	0.0	-0.0	-0.0	-0.0	-0.0	-0.0	0.0	-0.0	-0.0	-0.0	0.0	-0.0	0.0	-1.1353430151007369e-33	-0.0	0.0	0.0	0.0	-0.0	0.0	2.4395494048429216e-31	0.0	-0.0	0.0	-0.0	-0.0	-0.0	0.0	0.0	-0.0	-0.0	0.0	0.0	-3.317505871232338e-33
cg15132019	-0.0	0.0	3.127875039345946e-33	0.0	-0.0	-0.0	-0.0	-0.0	0.0	-0.0	-0.0	-0.0	-0.0	-0.0	-0.0	-0.0	-0.0	0.0	0.0	0.0	0.0	-0.0	-0.0	-0.0	0.0	0.0	-0.0	5.009949341636432e-31	-1.4608028122471558e-31	0.0	0.0	-0.0	-0.0	0.0	-0.0	-0.0	0.0	-0.0	-0.0	-0.0	-0.0	-0.0	-0.0	-0.0	-0.0	0.0	6.005591120246568e-33	0.0	-0.0	-0.0	-0.0	-0.0	-0.0	-1.8818486586252547e-31	-0.0	-0.0	0.0	-0.0	0.0	0.0	0.0	0.0	-0.0	-0.0	0.0	-0.0	-5.205607176259169e-33
cg12883629	0.0	0.0	2.2034483495764312e-33	-0.0	-0.0	0.0	-0.0	-0.0	-0.0	0.0	-0.0	-0.0	-0.0	-0.0	-0.0	-0.0	0.0	-0.0	0.0	0.0	0.0	-0.0	-0.0	-0.0	-0.0	0.0	-0.0	5.84222632130911e-32	-1.126975278729802e-32	0.0	-0.0	0.0	-0.0	0.0	-0.0	-0.0	-0.0	-0.00028579803916008287	-0.0	-0.0	0.0	0.0	-0.0	-0.0	-0.0	0.0	4.785066725969647e-34	0.0	-0.0	-0.0	-0.0	0.0	-0.0	-2.365574828705371e-31	-0.0	0.0	0.0	8.137954518245557e-06	-0.0	0.0	0.0	0.0	0.0	0.0	0.0	0.0	1.4706258842798885e-32
cg08471170	-0.0	0.0	-4.468444567064671e-33	-0.0	-0.0	-0.0	0.0	0.0	-0.0	-0.0	-0.0	-0.0	-0.0	0.0	0.0	-0.0	-0.0	0.0	0.0	0.0	0.0	0.0	0.0	-0.0	0.0	0.0	0.0	-3.533337280193028e-31	1.503757847751467e-31	-0.0	0.0	-0.0	-0.0	-0.0	-0.0	-0.0	-0.0	-0.0	0.0	-0.0	0.0	0.0	0.0	-0.0	-0.0	0.0	8.41232203433762e-33	-0.0	0.0	0.0	0.0	0.0	-0.0	-5.909445750248627e-31	0.0	-0.0	0.0	-0.0	-0.0	0.0	-0.0	-0.0	0.0	-0.0	0.0	0.0	-2.5555594218868702e-33
cg13313128	-0.0	0.0	-1.2206581835193831e-33	0.0	0.0	-0.0	-0.0	0.0	-0.0	-0.0	0.0	0.0	0.0	0.0	-0.0	-0.0	-0.0	0.0	0.0	-0.0	0.0	0.0	0.0	0.0	0.0	-0.0	-0.0	8.393150280877753e-31	-8.386121178558183e-32	0.0	0.0	-0.0	-0.0	-0.0	0.0	-0.0	-0.0	-0.0	-0.0	0.0	-0.0	-0.0	-0.0	0.0	0.0	0.0	-1.1985787134901463e-32	-0.0	0.0	0.0	0.0	-9.580533657257216e-05	-0.0	1.6713814495468408e-31	-0.0	-0.0	0.0	-6.827279713222692e-06	0.0	-0.0	0.0	-0.0	-0.0	-0.0	-0.0	0.0	-1.0049731086145983e-32
cg07839208	0.0	0.0	5.427979654990966e-33	0.0	-0.0	0.0	0.0	0.0	0.0	-0.0	0.0	-0.0	-0.0	0.0	-0.0	0.0	0.0	0.0	-0.0	-0.0	-0.0	-0.0	0.0	0.0	0.0	-0.0	0.0	-6.157916141676044e-32	3.049486738290806e-32	-0.0	-0.0	0.0	-0.0	-0.0	-0.0	0.0	0.0	-0.0	-0.0	0.0	-0.0	-0.0	-0.0	0.0	0.0	-0.0	1.665314319921425e-33	-0.0	0.0	0.0	0.0	0.0	-0.0	6.461155515466319e-32	-0.0	0.0	-0.0	0.0	-0.0	0.0	-0.0	0.0	0.0	0.0	0.0	0.0	-9.832989299743834e-33
cg14989544	-0.0	0.0	8.646323115830092e-33	-0.0	-0.0	-0.0	-0.0	-0.0	-0.0	-0.0	-0.0	0.0	-0.0	-0.0	-0.0	0.0	0.0	0.0	0.0	-0.0	0.0	-0.0	0.0	0.0	0.0	0.0	0.0	-1.3334561780597589e-31	-2.674244745088181e-32	0.0	-0.0	0.0	-0.0	0.0	0.0	-0.0	0.0	0.0	-0.0	0.0	0.0	0.0	0.0	-0.0	0.0	0.0	1.565828635151342e-32	0.0	-0.0	0.0	0.0	0.0	0.0	-2.4922072461826403e-31	0.0	0.0	0.0	-0.0	0.0	-0.0	0.0	0.0	0.0	-0.0	0.0	-0.0	-2.1539394920922678e-32
cg17642209	0.0	-0.0	2.1194665522556766e-33	-0.0	-0.0	0.0	-0.0	-0.0	-0.0	0.0	0.0	0.0	0.0	-0.0	-0.0	-0.0	-0.0	0.0	-0.0	-0.0	-0.0	0.0	0.0	0.0	0.0	0.0	-0.0	2.315570010330456e-32	7.688106546847591e-32	-0.0	0.0	0.0	-0.0	0.0	0.0	-0.0	0.0	-0.0	0.0	0.0	-0.0	-0.0	0.0	-0.0	-0.0	0.0	-3.280943026679115e-33	-0.0	0.0	0.0	0.0	-0.0	0.0	-1.9892589545958278e-31	-0.0	-0.0	0.0	0.0	0.0	0.0	0.0	0.0	-0.0	-0.0	-0.0	0.0	1.031214836377034e-32
cg20968056	-0.0	0.0	-1.2980963986253323e-32	0.0	-0.0	0.0	-0.0	-0.0	-0.0	0.0	0.0	0.0	0.0	0.0	0.0	0.0	0.0	-0.0	0.0	-0.0	-0.0	-0.0	0.0	0.0	-0.0	0.0	0.0	2.5953922586805388e-31	1.822627055729476e-31	0.0	-0.0	0.0	0.0	0.0	-0.0	0.0	-0.0	0.0	0.0	-0.0	0.0	0.0	-0.0	-0.0	0.0	0.0	1.9184512392503238e-32	0.0	-0.0	-0.0	-0.0	0.0	-0.0	4.790901669387698e-31	0.0	-0.0	-0.0	-0.0	0.0	-0.0	-0.0	-0.0	-0.0	0.0	-0.0	0.0	1.4433634308590698e-32
cg25154801	0.0	0.0	9.78114264489504e-33	0.0	0.0	-0.0	0.0	0.0	-0.0	-0.0	0.0	-0.0	-0.0	-0.0	-0.0	-0.0	-0.0	0.0	-0.0	0.0	-0.0	0.0	0.0	0.0	0.0	0.0	-0.0	-1.7411841025643824e-31	1.8925512378404249e-31	-0.0	-0.0	-0.0	-0.0	0.0	0.0	0.0	-0.0	-0.0	-0.0	-0.0	-0.0	-0.0	0.0	0.0	0.0	-0.0	-1.6910177539212747e-32	-0.0	0.0	0.0	0.0	-0.0	0.0	-4.266757468835572e-31	0.0	0.0	0.0	2.1787851464445137e-05	-0.0	-0.0	0.0	0.0	0.0	0.0	0.0	0.0	-5.2112976652340085e-33
cg01498736	0.0	0.0	6.205238616445538e-33	-0.0	-0.0	0.0	0.0	0.0	-0.0	0.0	-0.0	0.0	0.0	-0.0	-0.0	-0.0	0.0	-0.0	0.0	-0.0	-0.0	0.0	-0.0	-0.0	0.0	0.0	0.0	-1.2207373927775254e-31	-1.0824345547168186e-31	-0.0	0.0	-0.0	0.0	0.0	-0.0	-0.0	-0.0	0.0	0.0	0.0	0.0	0.0	-0.0	-0.0	-0.0	-0.0	-1.6769469732391539e-32	0.0	-0.0	-0.0	-0.0	0.0	-0.0	-5.0268583942407715e-31	-0.0	-0.0	-0.0	-0.0	0.0	0.0	0.0	0.0	-0.0	-0.0	-0.0	-0.0	9.748935182515117e-33
cg09368767	-0.0	0.0	2.3012156735520795e-32	-0.0	0.0	0.0	-0.0	-0.0	-0.0	-0.0	-0.0	0.0	0.0	0.0	-0.0	0.0	0.0	0.0	0.0	0.0	0.0	-0.0	-0.0	0.0	0.0	-0.0	-0.0	4.61024824133274e-31	-2.048167813640006e-31	0.0	-0.0	0.0	-0.0	-0.0	0.0	-0.0	-0.0	0.0	0.0	-0.0	0.0	0.0	0.0	0.0	0.0	-0.0	8.121035046302073e-33	-0.0	0.0	0.0	0.0	-0.0	0.0	1.2505820125748909e-32	-0.0	0.0	-0.0	-6.455931881459272e-05	-0.0	0.0	-0.0	0.0	0.0	0.0	-0.0	-0.0	-6.206086240925337e-33
cg17885847	-0.0	0.0	4.716752888936434e-33	0.0	-0.0	0.0	0.0	-0.0	-0.0	0.0	-0.0	-0.0	-0.0	-0.0	0.0	0.0	0.0	-0.0	-0.0	-0.0	0.0	-0.0	0.0	0.0	0.0	0.0	0.0	1.4867674185166115e-31	7.508805116501931e-32	-0.0	0.0	-0.0	-0.0	-0.0	-0.0	-0.0	-0.0	0.0	0.0	0.0	0.0	0.0	0.0	0.0	-0.0	0.0	-6.962285139948897e-33	0.0	-0.0	-0.0	-0.0	-0.0	-0.0	7.086416719528543e-32	0.0	0.0	0.0	-0.0	-0.0	-0.0	-0.0	0.0	-0.0	-0.0	-0.0	0.0	-2.941676276411048e-33
cg17154049	-0.0	-0.0	-8.529391292524247e-33	-0.0	0.0	0.0	-0.0	-0.0	0.0	0.0	0.0	0.0	0.0	0.0	-0.0	0.0	-0.0	-0.0	0.0	-0.0	-0.0	0.0	0.0	0.0	-0.0	0.0	-0.0	8.631928509334766e-31	-2.745073399125931e-32	0.0	-0.0	0.0	0.0	0.0	0.0	0.0	-0.0	-0.0	-0.0	-0.0	0.0	0.0	0.0	-0.0	0.0	0.0	-3.6428748090048476e-33	0.0	0.0	0.0	0.0	0.0	0.0	-3.716518699116583e-31	0.0	0.0	-0.0	3.194445869782927e-05	0.0	-0.0	-0.0	0.0	-0.0	-0.0	0.0	0.0	6.759301843717008e-33
cg21545568	0.0	0.0	-1.2303310845578225e-34	0.0	-0.0	-0.0	0.0	0.0	-0.0	0.0	-0.0	-0.0	-0.0	0.0	0.0	-0.0	-0.0	0.0	0.0	-0.0	0.0	-0.0	0.0	0.0	0.0	-0.0	0.0	-4.271909387664572e-31	-1.8740661852518344e-31	0.0	-0.0	0.0	0.0	-0.0	-0.0	-0.0	-0.0	-0.0	-0.0	-0.0	0.0	0.0	-0.0	-0.0	0.0	0.0	-5.172373482335975e-33	-0.0	0.0	0.0	0.0	0.0	0.0	1.4525757769045943e-31	0.0	-0.0	-0.0	0.0	-0.0	-0.0	0.0	-0.0	-0.0	-0.0	0.0	0.0	1.7863601237619118e-33
cg19103536	-0.0	0.0	-1.3299386794446984e-32	0.0	-0.0	-0.0	-0.0	-0.0	-0.0	0.0	-0.0	0.0	0.0	-0.0	0.0	-0.0	0.0	0.0	-0.0	-0.0	0.0	0.0	0.0	0.0	0.0	-0.0	0.0	-1.1206117192236426e-31	3.4038481248390073e-32	-0.0	0.0	-0.0	0.0	-0.0	-0.0	-0.0	-0.0	-0.0	-0.0	-0.0	-0.0	-0.0	0.0	0.0	0.0	-0.0	1.503506736963477e-32	-0.0	0.0	0.0	0.0	-0.0	0.0	-3.409422103316492e-31	0.0	0.0	0.0	-6.466030974868707e-06	-0.0	0.0	0.0	0.0	-0.0	0.0	-0.0	-0.0	-3.563529616137068e-33
cg17288892	0.0	-0.0	1.944817348489863e-33	-0.0	-0.0	0.0	-0.0	-0.0	-0.0	-0.0	0.0	0.0	0.0	-0.0	0.0	0.0	0.0	-0.0	-0.0	0.0	-0.0	-0.0	-0.0	-0.0	0.0	0.0	-0.0	-1.427931204814362e-31	-3.8969428068358483e-32	-0.0	-0.0	0.0	-0.0	0.0	0.0	0.0	-0.0	-0.0	-0.0	0.0	0.0	0.0	0.0	0.0	0.0	-0.0	1.069179294758124e-32	0.0	-0.0	-0.0	-0.0	6.261434863336879e-05	-0.0	2.190078533659214e-31	0.0	-0.0	0.0	0.0	-0.0	-0.0	0.0	-0.0	-0.0	0.0	0.0	0.0	-7.277465626484448e-33
cg18922550	-0.0	-0.0	2.165879268466911e-33	-0.0	-0.0	0.0	-0.0	-0.0	0.0	-0.0	-0.0	-0.0	-0.0	-0.0	-0.0	0.0	0.0	-0.0	-0.0	0.0	-0.0	-0.0	-0.0	-0.0	0.0	-0.0	0.0	-8.995256246833348e-32	-1.423874653277895e-32	-0.0	-0.0	-0.0	-0.0	-0.0	0.0	-0.0	-0.0	-0.0	0.0	0.0	0.0	0.0	-0.0	-0.0	-0.0	0.0	1.4381754034421882e-33	-0.0	-0.0	-0.0	-0.0	0.0	-0.0	7.587096473220199e-32	-0.0	0.0	0.0	-0.0	-0.0	0.0	-0.0	0.0	0.0	-0.0	0.0	-0.0	-8.76444214969032e-34
cg09185650	0.0	0.0	6.74500098818371e-33	-0.0	-0.0	-0.0	0.0	0.0	-0.0	-0.0	-0.0	-0.0	-0.0	-0.0	-0.0	0.0	-0.0	0.0	-0.0	0.0	-0.0	0.0	0.0	0.0	0.0	0.0	-0.0	-7.250513773196931e-34	1.0819991860279219e-31	0.0	-0.0	-0.0	-0.0	0.0	-0.0	-0.0	0.0	-0.0	-0.0	0.0	-0.0	-0.0	-0.0	0.0	0.0	-0.0	2.6982437519000827e-33	0.0	-0.0	-0.0	-0.0	-0.0	0.0	-2.6200798906588444e-31	-0.0	0.0	0.0	0.0	0.0	-0.0	0.0	0.0	0.0	0.0	0.0	-0.0	-2.298461016534001e-33
cg03828745	-0.0	-0.0	-1.1433633681679405e-32	0.0	0.0	0.0	-0.0	0.0	0.0	-0.0	0.0	0.0	0.0	-0.0	-0.0	-0.0	0.0	0.0	-0.0	0.0	-0.0	0.0	0.0	-0.0	-0.0	0.0	-0.0	2.872986396704213e-31	2.848627280426725e-32	0.0	-0.0	0.0	0.0	0.0	0.0	0.0	0.0	0.0	0.0	0.0	0.0	0.0	-0.0	0.0	0.0	0.0	4.369271777357032e-33	0.0	0.0	-0.0	-0.0	-9.015194082663287e-06	0.0	-7.001115749593005e-32	0.0	-0.0	-0.0	0.0	0.0	-0.0	0.0	0.0	0.0	-0.0	0.0	0.0	7.852770411059346e-33
cg07823525	-0.0	-0.0	3.9697920088383686e-33	0.0	-0.0	0.0	0.0	-0.0	0.0	-0.0	-0.0	-0.0	0.0	0.0	0.0	-0.0	-0.0	0.0	0.0	-0.0	0.0	-0.0	-0.0	-0.0	0.0	-0.0	-0.0	2.795349335330171e-31	-1.34047771883656e-31	0.0	-0.0	0.0	-0.0	-0.0	-0.0	-0.0	0.0	0.0	0.0	0.0	0.0	0.0	-0.0	-0.0	-0.0	-0.0	-1.8903354776004628e-32	-0.0	-0.0	-0.0	-0.0	-0.0	-0.0	1.9547140967348462e-31	-0.0	-0.0	-0.0	-0.0	0.0	-0.0	-0.0	-0.0	-0.0	-0.0	-0.0	-0.0	-6.964587530996432e-33
cg23479862	0.0	0.0	-4.525095254027446e-33	-0.0	-0.0	-0.0	-0.0	-0.0	-0.0	0.0	-0.0	-0.0	-0.0	-0.0	0.0	0.0	-0.0	0.0	-0.0	0.0	-0.0	-0.0	0.0	0.0	0.0	-0.0	0.0	-6.163923269441153e-32	-3.319571905699446e-31	0.0	-0.0	-0.0	0.0	-0.0	-0.0	-0.0	-0.0	0.0	-0.0	-0.0	0.0	0.0	-0.0	-0.0	0.0	0.0	9.142922328093955e-33	0.0	0.0	-0.0	-0.0	0.0	0.0	-2.1202873638621973e-31	0.0	0.0	0.0	2.1520574007550022e-05	-0.0	-0.0	0.0	-0.0	0.0	0.0	0.0	-0.0	-9.819680823020962e-34
cg09591867	0.0	-0.0	-9.424767372845955e-34	-0.0	0.0	0.0	-0.0	-0.0	-0.0	-0.0	-0.0	0.0	0.0	0.0	-0.0	0.0	0.0	-0.0	0.0	-0.0	-0.0	0.0	0.0	-0.0	0.0	0.0	0.0	4.6179145425671295e-31	-8.943869439445813e-32	0.0	-0.0	-0.0	0.0	0.0	0.0	0.0	-0.0	0.0	0.0	-0.0	-0.0	-0.0	-0.0	-0.0	0.0	0.0	-1.499613565045095e-32	-0.0	-0.0	-0.0	-0.0	0.0	0.0	-3.065939392116366e-31	-0.0	-0.0	0.0	0.0	-0.0	-0.0	-0.0	-0.0	0.0	-0.0	0.0	0.0	1.588160182976032e-32
cg18044415	-0.0	-0.0	-7.165328222590604e-33	-0.0	-0.0	0.0	-0.0	-0.0	0.0	-0.0	-0.0	-0.0	-0.0	-0.0	-0.0	0.0	-0.0	0.0	0.0	-0.0	0.0	-0.0	0.0	-0.0	-0.0	-0.0	-0.0	3.828073070281063e-31	1.334131372353417e-31	0.0	-0.0	-0.0	-0.0	-0.0	-0.0	-0.0	0.0	0.0	0.0	-0.0	0.0	0.0	0.0	0.0	0.0	-0.0	-1.5013149929633843e-32	0.0	0.0	0.0	0.0	0.0	0.0	-3.038241607665565e-31	-0.0	0.0	-0.0	7.985514116808178e-06	-0.0	-0.0	-0.0003426531139499297	-0.0	0.0	0.0	-0.0	-0.0	5.6361758066143235e-34
cg06118478	-0.0	0.0	1.4826504785849697e-32	-0.0	-0.0	0.0	-0.0	-0.0	0.0	-0.0	-0.0	-0.0	-0.0	0.0	0.0	-0.0	0.0	-0.0	0.0	-0.0	0.0	-0.0	0.0	-0.0	0.0	-0.0	0.0	-2.625017041593824e-31	-1.2921917153087548e-31	-0.0	-0.0	0.0	-0.0	-0.0	-0.0	-0.0	-0.0	-0.0	-0.0	0.0	0.0	0.0	0.0	0.0	-0.0	-0.0	-7.707809786439528e-33	-0.0	0.0	0.0	0.0	-0.0	0.0	-4.466277495119117e-32	0.0	0.0	0.0	-0.0	0.0	0.0	-0.0	0.0	0.0	-0.0	-0.0	-0.0	7.684800359588003e-33
cg21068991	-0.0	0.0	-1.6704634556985485e-32	-0.0	-0.0	-0.0	0.0	0.0	-0.0	-0.0	-0.0	-0.0	0.0	-0.0	0.0	-0.0	0.0	-0.0	0.0	0.0	0.0	-0.0	-0.0	0.0	0.0	-0.0	0.0	-2.1365911801259882e-31	-8.930637485335008e-33	0.0	-0.0	0.0	0.0	0.0	-0.0	-0.0	-0.0	0.0	-0.0	-0.0	0.0	0.0	-0.0	-0.0	0.0	0.0	1.2825710022625437e-32	0.0	0.0	0.0	0.0	0.0	0.0	6.792193471844296e-32	0.0	0.0	0.0	0.0	0.0	0.0	0.0	0.0	0.0	0.0	-0.0	-0.0	-5.358394906354988e-33
cg12463239	-0.0	0.0	7.257614512305513e-33	0.0	-0.0	-0.0	-0.0	-0.0	-0.0	-0.0	-0.0	-0.0	-0.0	-0.0	-0.0	-0.0	-0.0	-0.0	0.0	0.0	-0.0	0.0	-0.0	-0.0	-0.0	0.0	-0.0	-2.7669351643283073e-31	1.8223057850345565e-32	-0.0	0.0	-0.0	-0.0	0.0	-0.0	-0.0	0.0	-0.0	-0.0	-0.0	0.0	0.0	0.0	0.0	-0.0	0.0	6.397029492864412e-33	0.0	-0.0	-0.0	-0.0	0.0	-0.0	-7.4696242055275e-32	-0.0	0.0	0.0	-0.0	-0.0	0.0	0.0	0.0	-0.0	-0.0	0.0	-0.0	-4.777050606690103e-34
cg22425982	0.0	-0.0	-5.481997615025351e-33	-0.0	0.0	-0.0	0.0	0.0	0.0	-0.0	-0.0	0.0	0.0	-0.0	-0.0	-0.0	-0.0	0.0	0.0	-0.0	-0.0	0.0	0.0	0.0	0.0	0.0	0.0	-3.23679843493822e-32	2.5169261523524116e-32	-0.0	0.0	0.0	-0.0	-0.0	-0.0	-0.0	-0.0	0.0	-0.0	-0.0	0.0	0.0	0.0	0.0	-0.0	0.0	-2.0062702512685477e-33	0.0	-0.0	-0.0	-0.0	0.0	-0.0	1.4130107311754436e-32	0.0	0.0	-0.0	0.0	0.0	0.0	-0.0	0.0	-0.0	-0.0	-0.0	0.0	3.577093638746631e-34
cg07844704	-0.0	0.0	1.3359520948753688e-34	-0.0	0.0	0.0	-0.0	-0.0	-0.0	-0.0	-0.0	-0.0	-0.0	-0.0	0.0	-0.0	-0.0	0.0	-0.0	0.0	0.0	0.0	0.0	0.0	0.0	0.0	0.0	-8.604167550968844e-32	1.994713903550787e-31	0.0	-0.0	0.0	-0.0	0.0	-0.0	0.0	0.0	0.0	-0.0	0.0	0.0	0.0	0.0	-0.0	-0.0	0.0	-8.704383557267383e-33	-0.0	0.0	0.0	0.0	0.0	-0.0	6.170604868029292e-34	0.0	0.0	0.0	0.0	0.0	0.0	0.0	0.0	0.0	0.0	0.0	-0.0	-9.671142097885369e-33
cg16154633	0.0	0.0	9.390887265744125e-33	0.0	0.0	0.0	-0.0	-0.0	-0.0	0.0	0.0	0.0	0.0	-0.0	0.0	0.0	0.0	-0.0	0.0	0.0	-0.0	0.0	-0.0	-0.0	0.0	0.0	-0.0	-2.1540677649738946e-31	3.778197404719552e-32	-0.0	-0.0	0.0	0.0	0.0	0.0	0.0	-0.0	-0.0	-0.0	-0.0	-0.0	-0.0	-0.0	0.0	0.0	-0.0	8.000763751471267e-33	-0.0	-0.0	-0.0	-0.0	-0.0	0.0	-5.450094779204321e-32	-0.0	-0.0	0.0	-0.0	-0.0	-0.0	0.0	0.0	-0.0	0.0	0.0	-0.0	-1.4309298766772275e-34
cg07564563	0.0	-0.0	5.183229578432169e-33	0.0	-0.0	0.0	0.0	0.0	0.0	-0.0	0.0	-0.0	0.0	-0.0	-0.0	-0.0	0.0	-0.0	-0.0	-0.0	-0.0	-0.0	-0.0	-0.0	-0.0	0.0	-0.0	-6.457495989846268e-31	3.3563080701323784e-31	-0.0	0.0	-0.0	0.0	-0.0	0.0	0.0	0.0	-0.0	0.0	0.0	0.0	0.0	-0.0	0.0	0.0	-0.0	2.1380800353166153e-32	0.0	-0.0	-0.0	-0.0	0.0	0.0	-6.92705403667609e-31	0.0	-0.0	-0.0	0.0	0.0	-0.0	0.0	0.0	0.0	-0.0	-0.0	-0.0	7.353587708178099e-33
rs11153730	0.0	0.0	3.6885429388827475e-33	-0.0	0.0	0.0	-0.0	-0.0	0.0	-0.0	0.0	-0.0	-0.0	-0.0	-0.0	0.0	0.0	-0.0	0.0	0.0	-0.0	0.0	0.0	0.0	0.0	-0.0	-0.0	4.520622124556542e-31	1.4049948379847457e-31	-0.0	0.0	-0.0	-0.0	0.0	0.0	0.0	0.0	0.0	-0.0	0.0	0.0	0.0	0.0	0.0	-0.0	-0.0	4.400750388524419e-33	-0.0	-0.0	-0.0	-0.0	-0.0	0.0	5.7220157265317e-32	0.0	-0.0	0.0	0.0	-0.0	0.0	0.0	0.0	0.0	0.0	0.0	-0.0	-1.826922638881555e-32
cg22431674	0.0	-0.0	-1.273406220794885e-33	-0.0	-0.0	-0.0	0.0	0.0	0.0	-0.0	0.0	-0.0	-0.0	0.0	-0.0	0.0	-0.0	0.0	0.0	0.0	-0.0	-0.0	0.0	0.0	0.0	0.0	0.0	9.391848981105765e-32	1.8638286002967654e-32	-0.0	-0.0	0.0	-0.0	-0.0	-0.0	-0.0	-0.0	-0.0	0.0	0.0	-0.0	-0.0	0.0	0.0	0.0	-0.0	-1.2079557047745689e-33	0.0	-0.0	0.0	0.0	-0.0	0.0	2.9923019165828597e-31	-0.0	-0.0	-0.0	-0.0	-0.0	0.0	-0.0	-0.0	-0.0	0.0	-0.0	0.0	5.14962079336302e-34
cg24463561	-0.0	0.0	-2.1089620916650443e-33	0.0	0.0	-0.0	0.0	0.0	0.0	-0.0	-0.0	0.0	0.0	-0.0	0.0	0.0	-0.0	-0.0	-0.0	-0.0	0.0	0.0	-0.0	0.0	-0.0	-0.0	0.0	-6.3855518798487705e-31	2.768822777817032e-31	0.0	-0.0	0.0	0.0	0.0	0.0	0.0	-0.0	-0.0	-0.0	-0.0	0.0	0.0	0.0	-0.0	-0.0	0.0	8.94573423513229e-33	0.0	0.0	-0.0	-0.0	4.3982819254723645e-05	0.0	-6.5721031224924e-32	0.0	-0.0	-0.0	5.1767841245701464e-05	0.0	-0.0	0.0	-0.0	0.0	-0.0	0.0	0.0	7.326656026452503e-33
cg08165796	-0.0	-0.0	-1.1022096200858702e-32	0.0	-0.0	0.0	-0.0	0.0	-0.0	-0.0	-0.0	-0.0	-0.0	-0.0	-0.0	-0.0	0.0	-0.0	-0.0	-0.0	-0.0	-0.0	-0.0	-0.0	-0.0	-0.0	-0.0	-3.825253145262398e-33	1.0359100529641328e-31	-0.0	0.0	-0.0	0.0	-0.0	0.0	0.0	0.0	0.0	-0.0	-0.0	0.0	0.0	-0.0	0.0	-0.0	-0.0	2.108187275343634e-32	0.0	0.0	-0.0	-0.0	-3.06959715379773e-05	0.0	1.4328610850564184e-31	-0.0	-0.0	0.0	-0.0	-0.0	-0.0	0.0	-0.0	-0.0	0.0	-0.0	-0.0	8.383274021149762e-34
cg02691360	-0.0	0.0	-1.0356501949945993e-32	0.0	-0.0	0.0	0.0	-0.0	-0.0	0.0	-0.0	-0.0	-0.0	-0.0	0.0	0.0	-0.0	0.0	0.0	-0.0	-0.0	0.0	-0.0	-0.0	-0.0	-0.0	-0.0	8.012982166207245e-31	1.3575809123351475e-31	0.0	0.0	-0.0	0.0	-0.0	-0.0	-0.0	0.0	-0.0	-0.0	0.0	0.0	0.0	0.0	0.0	0.0	-0.0	7.370386530349635e-33	0.0	-0.0	0.0	0.0	-0.0	0.0	-3.4420391760583595e-31	-0.0	0.0	-0.0	-0.0	-0.0	-0.0	-0.0	-0.0	-0.0	0.0	-0.0	-0.0	-1.7286473189920728e-33
cg09344667	0.0	0.0	5.440362736115393e-33	-0.0	-0.0	-0.0	-0.0	-0.0	-0.0	0.0	-0.0	0.0	-0.0	-0.0	0.0	-0.0	-0.0	0.0	0.0	-0.0	0.0	-0.0	0.0	0.0	0.0	-0.0	0.0	-3.28865857590633e-31	-1.5099198246880566e-31	-0.0	-0.0	-0.0	-0.0	-0.0	-0.0	-0.0	-0.0	-0.0	-0.0	-0.0	0.0	0.0	0.0	-0.0	0.0	0.0	6.010058692479499e-34	-0.0	-0.0	-0.0	-0.0	3.085014283744179e-07	0.0	3.7549018776665733e-31	0.0	0.0	0.0	0.0	-0.05113740562317265	0.0	0.0	0.0	0.0	0.0	-0.0	-0.0	-7.591397029341226e-33
cg04064094	0.0	0.0	1.977025856217974e-33	0.0	0.0	0.0	-0.0	-0.0	0.0	0.0	0.0	0.0	0.0	0.0	0.0	-0.0	0.0	-0.0	-0.0	0.0	0.0	0.0	-0.0	0.0	0.0	0.0	0.0	-2.42405418849859e-31	-9.69163636452387e-32	-0.0	0.0	0.0	-0.0	-0.0	-0.0	-0.0	-0.0	0.0	0.0	-0.0	-0.0	-0.0	0.0	-0.0	0.0	-0.0	5.669389406274017e-33	-0.0	-0.0	0.0	0.0	0.0	0.0	4.496488914732281e-31	-0.0	0.0	0.0	0.0	0.0	-0.0	-0.0	-0.0	0.0	0.0	-0.0	-0.0	-7.862803360446953e-33
cg00056770	-0.0	0.0	-8.031333951778855e-33	0.0	-0.0	0.0	-0.0	-0.0	-0.0	-0.0	-0.0	-0.0	-0.0	-0.0	0.0	-0.0	0.0	0.0	0.0	-0.0	-0.0	-0.0	0.0	0.0	0.0	-0.0	-0.0	3.355673440131929e-31	-1.3937556147389173e-32	0.0	-0.0	0.0	0.0	0.0	-0.0	-0.0	-0.0	-0.0	-0.0	0.0	0.0	0.0	0.0	0.0	0.0	0.0	9.866711862291184e-33	-0.0	0.0	0.0	0.0	-0.0	-0.0	1.2794730641447106e-31	0.0	-0.0	-0.0	-1.985756386554931e-05	0.0	-0.0	0.0	-0.0	0.0	-0.0	-0.0	0.0	-1.359211975224987e-32
cg09528415	0.0	-0.0	6.504407268086696e-33	-0.0	-0.0	0.0	-0.0	-0.0	0.0	-0.0	-0.0	0.0	0.0	-0.0	-0.0	-0.0	0.0	-0.0	-0.0	0.0	-0.0	-0.0	-0.0	-0.0	0.0	0.0	-0.0	-2.0422006938834033e-33	1.3087078097417017e-31	-0.0	-0.0	-0.0	0.0	-0.0	0.0	0.0	-0.0	-0.0	-0.0	-0.0	0.0	0.0	0.0	0.0	-0.0	-0.0	-1.3926302979372712e-34	0.0	-0.0	-0.0	-0.0	0.0	0.0	2.6083553423390018e-31	-0.0	-0.0	0.0	-0.0	-0.0	0.0	0.0	0.0	-0.0	-0.0	-0.0	0.0	3.91484592014099e-33
cg05977525	-0.0	0.0	6.014034911774917e-33	-0.0	0.0	-0.0	-0.0	-0.0	0.0	0.0	0.0	-0.0	0.0	0.0	-0.0	-0.0	-0.0	0.0	0.0	0.0	0.0	0.0	0.0	0.0	-0.0	0.0	0.0	3.5434599399061316e-31	-7.560002086940228e-32	-0.0	-0.0	-0.0	-0.0	-0.0	0.0	0.0	-0.0	0.0	0.0	-0.0	-0.0	-0.0	0.0	-0.0	0.0	0.0	3.9441463261039094e-33	0.0	0.0	-0.0	-0.0	-0.0	0.0	-1.7705479440872082e-32	0.0	-0.0	-0.0	0.0	0.0	0.0	-0.0	0.0	0.0	0.0	0.0	-0.0	-4.155035725322941e-33
cg05668580	0.0	0.0	4.3334853310926596e-33	-0.0	0.0	0.0	-0.0	-0.0	0.0	-0.0	-0.0	-0.0	-0.0	-0.0	0.0	0.0	0.0	-0.0	0.0	0.0	-0.0	0.0	0.0	0.0	0.0	0.0	0.0	-1.5852037493589404e-31	-2.69646155499091e-32	-0.0	0.0	-0.0	0.0	0.0	0.0	0.0	0.0	-0.0	-0.0	0.0	0.0	0.0	0.0	0.0	-0.0	0.0	1.633755902038102e-32	-0.0	-0.0	-0.0	-0.0	-0.0	-0.0	5.199648663531814e-31	-0.0	-0.0	0.0	0.0	-0.0	-0.0	0.0	-0.0	0.0	0.0	0.0	0.0	8.265378904461252e-33
cg19033267	-0.0	-0.0	2.5251985774191992e-33	0.0	-0.0	-0.0	-0.0	-0.0	0.0	-0.0	-0.0	0.0	-0.0	-0.0	-0.0	-0.0	-0.0	-0.0	-0.0	-0.0	0.0	-0.0	0.0	-0.0	-0.0	0.0	0.0	-1.4191391141144645e-31	-3.0821670239613207e-31	-0.0	0.0	-0.0	-0.0	-0.0	-0.0	0.0	-0.0	0.0	0.0	-0.0	-0.0	-0.0	0.0	-0.0	0.0	-0.0	8.277422668101365e-33	-0.0	-0.0	-0.0	-0.0	0.0	-0.0	-1.046066071115282e-31	-0.0	-0.0	0.0	0.0	-0.0	-0.0	-0.0	0.0	0.0	0.0	-0.0	0.0	-2.528687993038494e-34
cg17595290	0.0	0.0	1.8650782046653925e-32	-0.0	0.0	0.0	0.0	0.0	0.0	0.0	0.0	0.0	0.0	-0.0	-0.0	0.0	-0.0	0.0	0.0	-0.0	-0.0	0.0	-0.0	-0.0	0.0	-0.0	0.0	1.3773015185565648e-31	-1.620695213456372e-32	-0.0	-0.0	0.0	0.0	0.0	-0.0	0.0	0.0	0.0	-0.0	-0.0	-0.0	-0.0	-0.0	-0.0	0.0	0.0	1.5638495947066394e-32	0.0	0.0	-0.0	-0.0	-2.979330549098266e-05	0.0	2.1966625120616993e-31	-0.0	-0.0	0.0	-2.4561542025185474e-05	-0.0	-0.0	0.0	0.0	-0.0	0.0	0.0	0.0	-1.3437759479016358e-33
cg02125271	-0.0	0.0	8.462555457536512e-33	0.0	0.0	-0.0	0.0	0.0	0.0	0.0	0.0	0.0	0.0	-0.0	0.0	0.0	0.0	-0.0	0.0	0.0	0.0	0.0	0.0	0.0	0.0	-0.0	0.0	6.297303375061226e-31	1.6103252359193159e-31	0.0	-0.0	0.0	-0.0	-0.0	-0.0	-0.0	-0.0	0.0	0.0	-0.0	-0.0	-0.0	0.0	0.0	-0.0	0.0	-1.9708356167170857e-34	-0.0	-0.0	-0.0	-0.0	-0.0	-0.0	-3.2273420020546514e-31	-0.0	0.0	-0.0	-1.2079227536742566e-05	-0.0	0.0	-0.0	0.0	0.0	-0.0	0.0	0.0	-8.492103967739293e-33
cg26870961	-0.0	-0.0	1.1864936870436412e-32	-0.0	-0.0	0.0	-0.0	-0.0	-0.0	-0.0	-0.0	0.0	0.0	-0.0	-0.0	-0.0	-0.0	0.0	0.0	-0.0	0.0	0.0	-0.0	-0.0	-0.0	0.0	-0.0	1.892618043791818e-33	-2.7110788028975363e-32	-0.0	0.0	-0.0	0.0	0.0	0.0	0.0	0.0	0.0	0.0	-0.0	0.0	0.0	0.0	-0.0	0.0	0.0	1.4223325838052466e-32	0.0	-0.0	0.0	0.0	-0.0	0.0	3.1873215595581815e-31	-0.0	0.0	0.0	0.0	-0.0	-0.0	-0.0	-0.0	-0.0	-0.0	-0.0	-0.0	7.000501792154852e-33
cg10847118	-0.0	0.0	1.3777652853394565e-32	-0.0	0.0	-0.0	0.0	0.0	0.0	-0.0	-0.0	-0.0	0.0	-0.0	-0.0	-0.0	-0.0	-0.0	0.0	0.0	0.0	0.0	0.0	0.0	0.0	-0.0	0.0	4.358593251715317e-31	1.0056529100401017e-31	0.0	-0.0	0.0	-0.0	0.0	0.0	-0.0	0.0	0.0	0.0	0.0	0.0	0.0	-0.0	-0.0	0.0	0.0	-3.5109905258281315e-33	0.0	-0.0	0.0	0.0	-0.0	0.0	-5.699698529344394e-31	0.0	0.0	-0.0	0.0	0.0	0.0	0.0	0.0	0.0	-0.0	0.0	0.0	-9.310226322139157e-33
cg24996883	-0.0	0.0	-2.281164420846294e-33	0.0	-0.0	0.0	0.0	-0.0	0.0	-0.0	0.0	-0.0	-0.0	-0.0	0.0	0.0	0.0	-0.0	-0.0	-0.0	0.0	-0.0	-0.0	-0.0	0.0	-0.0	-0.0	-7.924799777428029e-32	1.378962047046929e-31	0.0	0.0	0.0	-0.0	-0.0	0.0	-0.0	-0.0	0.0	0.0	0.0	-0.0	-0.0	0.0	0.0	0.0	-0.0	3.087277401682376e-33	0.0	0.0	0.0	0.0	0.0	0.0	-8.473516012029189e-32	0.0	0.0	-0.0	0.0	0.0	-0.0	-0.0	0.0	0.0	0.0	-0.0	-0.0	5.6448484413207114e-33
cg08487048	-0.0	-0.0	9.254990875991672e-33	-0.0	0.0	0.0	0.0	0.0	0.0	0.0	-0.0	0.0	0.0	0.0	-0.0	0.0	-0.0	-0.0	-0.0	0.0	-0.0	0.0	-0.0	-0.0	-0.0	0.0	0.0	-1.7778445454420033e-31	6.359385433399364e-34	-0.0	0.0	-0.0	0.0	0.0	0.0	-0.0	-0.0	0.0	0.0	0.0	-0.0	-0.0	0.0	0.0	-0.0	0.0	9.11346844784865e-34	-0.0	0.0	-0.0	-0.0	0.0	-0.0	-2.1746809072237574e-32	0.0	-0.0	-0.0	0.0	0.0	0.0	0.0	0.0	-0.0	0.0	-0.0	0.0	5.330717399266471e-36
cg16881261	-0.0	0.0	-2.7080066568852305e-33	-0.0	0.0	0.0	0.0	0.0	0.0	0.0	0.0	0.0	0.0	-0.0	0.0	-0.0	0.0	0.0	0.0	0.0	0.0	0.0	0.0	0.0	0.0	0.0	0.0	-1.3718243933648373e-31	-7.757282969941275e-32	-0.0	0.0	-0.0	-0.0	-0.0	-0.0	-0.0	-0.0	0.0	-0.0	-0.0	0.0	0.0	0.0	-0.0	0.0	-0.0	9.139962372578916e-33	0.0	0.0	0.0	0.0	-0.0	0.0	-2.3148051702375823e-32	0.0	0.0	0.0	0.0	0.0	-0.0	-0.0	0.0	0.0	-0.0	0.0	0.0	-5.279865676397562e-33
cg21102926	-0.0	0.0	1.0081114385611747e-32	-0.0	0.0	-0.0	0.0	0.0	0.0	0.0	0.0	0.0	0.0	-0.0	-0.0	-0.0	-0.0	-0.0	-0.0	-0.0	0.0	0.0	-0.0	-0.0	-0.0	-0.0	0.0	5.048740305356309e-32	1.527784203357168e-31	-0.0	-0.0	-0.0	-0.0	-0.0	-0.0	-0.0	-0.0	0.0	0.0	-0.0	-0.0	-0.0	-0.0	-0.0	-0.0	0.0	8.848685588577353e-33	0.0	-0.0	-0.0	-0.0	0.0	0.0	7.88653259589084e-31	-0.0	0.0	-0.0	0.0	-0.0	0.0	-0.0	-0.0	0.0	0.0	-0.0	-0.0	1.4431694626264723e-33
cg08337117	0.0	0.0	-1.8630651043945763e-32	-0.0	-0.0	0.0	-0.0	-0.0	0.0	-0.0	-0.0	0.0	0.0	-0.0	0.0	-0.0	0.0	0.0	0.0	-0.0	-0.0	-0.0	0.0	0.0	0.0	0.0	0.0	3.170945718262188e-32	6.482285923826282e-32	0.0	0.0	-0.0	0.0	-0.0	-0.0	-0.0	0.0	0.0	0.0	-0.0	0.0	0.0	0.0	-0.0	0.0	0.0	2.487011305471331e-32	-0.0	0.0	0.0	0.0	-8.786315826873389e-06	-0.0	-3.1750444420675168e-31	-0.0	0.0	0.0	-1.192092565065435e-05	0.0	-0.0	0.0	0.0	-0.0	-0.0	0.0	0.0	3.926464304492778e-33
cg26323129	0.0	-0.0	1.534159363851011e-33	0.0	0.0	0.0	-0.0	-0.0	0.0	-0.0	0.0	-0.0	-0.0	-0.0	-0.0	-0.0	0.0	-0.0	-0.0	-0.0	-0.0	0.0	-0.0	-0.0	0.0	0.0	-0.0	-1.1973746491632869e-31	-3.2147076921094584e-32	-0.0	-0.0	0.0	-0.0	-0.0	0.0	0.0	-0.0	-0.0	-0.0	0.0	0.0	0.0	0.0	0.0	-0.0	-0.0	1.8511689236482094e-32	0.0	-0.0	-0.0	-0.0	0.0	0.0	3.1134480018363134e-31	-0.0	-0.0	-0.0	-0.0	0.0	-0.0	-0.0	0.0	0.0	0.0	-0.0	0.0	9.816807871724943e-35
cg12183241	-0.0	0.0	1.2041645419923275e-32	-0.0	0.0	0.0	-0.0	-0.0	-0.0	0.0	-0.0	-0.0	0.0	-0.0	0.0	0.0	-0.0	0.0	0.0	0.0	0.0	-0.0	-0.0	0.0	0.0	0.0	-0.0	8.541035508379163e-32	-1.5315180850195518e-32	-0.0	-0.0	0.0	0.0	-0.0	-0.0	-0.0	-0.0	0.0	0.0	-0.0	0.0	0.0	-0.0	-0.0	0.0	0.0	-1.2770781382749537e-33	0.0	-0.0	-0.0	-0.0	-0.0	0.0	-4.926633674797318e-31	-0.0	0.0	0.0	-3.8667699842309674e-05	0.0	0.0	-0.0	0.0	-0.0	-0.0	-0.0	-0.0	6.120434873081542e-33
cg04319389	0.0	0.0	7.329247099607669e-33	-0.0	-0.0	0.0	0.0	0.0	0.0	-0.0	-0.0	-0.0	-0.0	-0.0	0.0	0.0	-0.0	0.0	0.0	-0.0	-0.0	-0.0	0.0	0.0	0.0	-0.0	0.0	1.291328060600053e-31	-1.809743202904539e-31	-0.0	0.0	0.0	-0.0	-0.0	-0.0	-0.0	0.0	0.0	0.0	0.0	0.0	0.0	0.0	-0.0	0.0	-0.0	1.3851585868778654e-32	-0.0	-0.0	-0.0	-0.0	4.0695701588574965e-05	0.0	7.255590558113618e-33	0.0	-0.0	0.0	0.0	-0.0	0.0	0.0	-0.0	0.0	0.0	0.0	-0.0	-2.04805604838953e-33
cg05640992	0.0	0.0	-1.1349866382518798e-32	-0.0	0.0	-0.0	0.0	0.0	-0.0	-0.0	0.0	0.0	0.0	0.0	0.0	0.0	-0.0	0.0	0.0	-0.0	0.0	0.0	-0.0	-0.0	0.0	0.0	-0.0	-4.888147947422691e-31	-9.210262185723601e-32	-0.0	0.0	-0.0	0.0	-0.0	0.0	0.0	0.0	0.0	0.0	-0.0	-0.0	-0.0	0.0	0.0	-0.0	0.0	6.097707875177138e-33	0.0	0.0	0.0	0.0	-0.00010337148344845806	0.0	-4.05059396326643e-32	-0.0	-0.0	0.0	-4.6689988106939545e-05	-0.0	0.0	-0.0	-0.0	-0.0	-0.0	-0.0	-0.0	1.299531859651707e-33
cg06121352	-0.0	-0.0	-7.719777641807612e-33	-0.0	-0.0	-0.0	0.0	0.0	-0.0	0.0	-0.0	-0.0	0.0	-0.0	0.0	-0.0	0.0	-0.0	0.0	-0.0	-0.0	-0.0	-0.0	-0.0	-0.0	-0.0	-0.0	2.06461882125994e-31	-2.2382026352528488e-31	0.0	-0.0	0.0	0.0	0.0	0.0	0.0	-0.0	0.0	0.0	-0.0	-0.0	-0.0	-0.0	-0.0	0.0	-0.0	6.58046588260628e-33	-0.0	0.0	0.0	0.0	-0.0	0.0	4.324090069869028e-31	-0.0	0.0	0.0	-0.0	0.0	-0.0	0.0	0.0	0.0	-0.0	0.0	0.0	-6.898157377131935e-33
cg12224872	0.0	0.0	2.5150836537535424e-33	0.0	-0.0	-0.0	-0.0	-0.0	0.0	-0.0	-0.0	-0.0	-0.0	-0.0	-0.0	-0.0	0.0	-0.0	-0.0	0.0	-0.0	0.0	-0.0	-0.0	-0.0	0.0	-0.0	-2.1125507022850813e-31	-1.0420262869740655e-31	-0.0	0.0	-0.0	0.0	0.0	-0.0	-0.0	0.0	0.0	-0.0	-0.0	0.0	0.0	0.0	0.0	-0.0	0.0	-4.5039766296673125e-33	0.0	0.0	0.0	0.0	0.0	0.0	3.471762109915828e-32	-0.0	0.0	0.0	2.7195953964834326e-06	-0.0	0.0	0.0	0.0	0.0	-0.0	0.0	0.0	7.885339386654509e-33
cg14727650	-0.0	-0.0	-1.2110196493218924e-32	-0.0	0.0	0.0	-0.0	-0.0	-0.0	-0.0	0.0	-0.0	-0.0	-0.0	-0.0	-0.0	0.0	-0.0	0.0	-0.0	0.0	0.0	-0.0	0.0	0.0	0.0	0.0	2.609311351952934e-31	-2.5509002703164455e-31	0.0	0.0	-0.0	-0.0	0.0	-0.0	-0.0	-0.0	0.0	-0.0	-0.0	0.0	0.0	-0.0	0.0	-0.0	0.0	-5.341241491781792e-33	0.0	0.0	0.0	0.0	-0.0	0.0	1.74613068537522e-31	-0.0	0.0	0.0	-0.0	0.0	0.0	0.0	0.0	-0.0	-0.0	0.0	-0.0	2.4979364948426883e-33
cg23097402	-0.0	0.0	-4.658927195635558e-33	0.0	-0.0	-0.0	0.0	0.0	-0.0	-0.0	0.0	-0.0	-0.0	-0.0	-0.0	-0.0	0.0	-0.0	0.0	-0.0	0.0	-0.0	-0.0	0.0	0.0	-0.0	-0.0	1.0033590520371484e-30	1.345954436787995e-31	-0.0	0.0	0.0	0.0	0.0	0.0	0.0	0.0	0.0	-0.0	-0.0	0.0	0.0	-0.0	0.0	0.0	0.0	3.265124318726462e-33	0.0	-0.0	-0.0	-0.0	-0.0	0.0	5.840636597149796e-31	0.0	-0.0	-0.0	-0.0	-0.0	-0.0	0.0	0.0	-0.0	-0.0	-0.0	-0.0	-1.5124750892531824e-32
cg15458550	-0.0	-0.0	-7.280843267830529e-33	-0.0	0.0	-0.0	0.0	0.0	-0.0	-0.0	-0.0	-0.0	-0.0	0.0	-0.0	0.0	-0.0	0.0	-0.0	0.0	-0.0	0.0	0.0	0.0	-0.0	-0.0	0.0	-2.7243584581828735e-31	-2.193403064765952e-33	-0.0	0.0	0.0	0.0	0.0	0.0	0.0	0.0	0.0	-0.0	-0.0	0.0	0.0	0.0	0.0	0.0	-0.0	-1.5115894851960234e-32	-0.0	0.0	0.0	0.0	-0.0	0.0	-3.0136426691632043e-31	0.0	0.0	-0.0	0.0	0.0	-0.0	0.0	0.0	-0.0	-0.0	-0.0	0.0	-1.2810779938020254e-32
cg25329415	-0.0	0.0	-4.5755936016861105e-34	-0.0	-0.0	-0.0	-0.0	-0.0	0.0	-0.0	-0.0	-0.0	-0.0	-0.0	0.0	-0.0	-0.0	-0.0	0.0	0.0	0.0	-0.0	-0.0	-0.0	0.0	0.0	-0.0	-9.398958497238164e-32	-9.497863307251948e-32	-0.0	-0.0	-0.0	-0.0	-0.0	-0.0	-0.0	-0.0	0.0	-0.0	-0.0	0.0	0.0	-0.0	-0.0	0.0	0.0	1.5320293764727629e-32	0.0	-0.0	-0.0	-0.0	0.0	0.0	-2.4111610897619563e-31	0.0	0.0	-0.0	0.0	-0.0	0.0	0.0	0.0	0.0	0.0	-0.0	-0.0	-5.180916273800065e-33
cg14010105	-0.0	0.0	-1.2294095983278036e-32	-0.0	-0.0	0.0	-0.0	-0.0	0.0	-0.0	-0.0	-0.0	-0.0	0.0	0.0	-0.0	-0.0	0.0	-0.0	-0.0	0.0	-0.0	0.0	0.0	-0.0	-0.0	0.0	4.551333022420849e-31	5.191625497595473e-32	0.0	-0.0	0.0	-0.0	-0.0	-0.0	0.0	-0.0	0.0	-0.0	-0.0	0.0	0.0	0.0	-0.0	-0.0	0.0	-1.8107596303073096e-33	0.0	-0.0	-0.0	-0.0	0.0	-0.0	-9.581997861461157e-32	0.0	0.0	-0.0	0.0	0.0	0.0	-0.0	-0.0	0.0	0.0	-0.0	-0.0	-6.191958536212726e-33
cg14520939	-0.0	0.0	5.1467526466629066e-33	0.0	0.0	-0.0	0.0	0.0	-0.0	0.0	-0.0	0.0	0.0	0.0	-0.0	0.0	-0.0	0.0	-0.0	0.0	0.0	0.0	-0.0	-0.0	0.0	-0.0	0.0	9.031274701506717e-32	-4.7414759366512005e-33	0.0	-0.0	-0.0	0.0	-0.0	-0.0	-0.0	0.0	0.0	0.0	-0.0	-0.0	-0.0	-0.0	-0.0	-0.0	0.0	-7.084029379734247e-33	-0.0	0.0	0.0	0.0	0.0	0.0	-7.916049575433525e-32	-0.0	0.0	-0.0	-0.0	0.0	0.0	-0.0	-0.0	-0.0	0.0	-0.0	0.0	-6.719216164711015e-33
cg24875858	0.0	-0.0	5.326795701966848e-34	0.0	-0.0	0.0	0.0	-0.0	0.0	-0.0	-0.0	-0.0	-0.0	0.0	-0.0	0.0	0.0	0.0	0.0	0.0	-0.0	0.0	-0.0	-0.0	-0.0	0.0	-0.0	3.4473030863445884e-31	-7.285555162716348e-32	0.0	-0.0	-0.0	0.0	0.0	0.0	-0.0	0.0	-0.0	-0.0	0.0	0.0	0.0	-0.0	-0.0	-0.0	0.0	2.0657265402891573e-32	-0.0	-0.0	-0.0	-0.0	0.0	-0.0	-3.981833733293859e-32	-0.0	0.0	-0.0	0.0	0.0	0.0	0.0	-0.0	0.0	0.0	0.0	0.0	-7.067496303969228e-33
cg07243318	-0.0	0.0	-1.2379476638831683e-32	-0.0	0.0	-0.0	0.0	0.0	0.0	-0.0	0.0	0.0	-0.0	-0.0	-0.0	0.0	-0.0	0.0	-0.0	0.0	0.0	-0.0	-0.0	-0.0	0.0	0.0	0.0	-4.459101016940445e-32	-2.982966338936282e-32	-0.0	0.0	-0.0	0.0	0.0	0.0	0.0	-0.0	0.0	-0.0	-0.0	-0.0	-0.0	-0.0	0.0	0.0	-0.0	-5.60581413741766e-34	0.0	-0.0	-0.0	-0.0	0.0	0.0	-2.8751138603382394e-31	0.0	0.0	0.0	-0.0	-0.0	0.0	-0.0	-0.0	0.0	0.0	-0.0	-0.0	-9.115788658283657e-34
cg26687322	-0.0	0.0	-6.674397666863125e-33	0.0	-0.0	-0.0	-0.0	-0.0	-0.0	-0.0	-0.0	0.0	0.0	-0.0	0.0	-0.0	-0.0	0.0	-0.0	0.0	0.0	-0.0	0.0	0.0	-0.0	0.0	-0.0	1.8026190004891112e-31	-1.407840688292868e-31	0.0	0.0	-0.0	-0.0	-0.0	-0.0	0.0	0.0	0.0	0.0	-0.0	-0.0	-0.0	0.0	-0.0	0.0	0.0	-7.351061052602393e-33	-0.0	-0.0	-0.0	-0.0	1.7022165277596326e-06	0.0	2.9027559500114847e-31	-0.0	0.0	-0.0	0.0	0.0	-0.0	-0.0	0.0	0.0	-0.0	0.0	0.0	-5.874247886404976e-34
cg11598403	0.0	0.0	-1.5548957479090427e-32	-0.0	0.0	0.0	0.0	0.0	0.0	-0.0	-0.0	-0.0	0.0	-0.0	-0.0	0.0	0.0	0.0	-0.0	0.0	-0.0	-0.0	-0.0	-0.0	0.0	0.0	-0.0	6.884512346565115e-31	-2.446524972435805e-31	0.0	0.0	-0.0	-0.0	-0.0	-0.0	-0.0	-0.0	-0.0	-0.0	0.0	0.0	0.0	0.0	0.0	-0.0	-0.0	1.6169335424733806e-32	-0.0	-0.0	-0.0	-0.0	0.0	0.0	1.4447171134498957e-31	-0.0	0.0	-0.0	-0.0	0.0	-0.0	0.0	0.0	0.0	0.0	0.0	0.0	7.755549409208519e-34
cg25512083	0.0	0.0	1.7995178040219935e-32	-0.0	0.0	-0.0	-0.0	0.0	0.0	-0.0	-0.0	-0.0	-0.0	-0.0	-0.0	0.0	0.0	0.0	-0.0	0.0	0.0	0.0	0.0	0.0	0.0	0.0	-0.0	-3.671798859037616e-31	-2.7333740184577424e-31	-0.0	0.0	-0.0	-0.0	0.0	0.0	0.0	0.0	-0.0	0.0	-0.0	-0.0	-0.0	0.0	-0.0	0.0	0.0	6.822982240468863e-33	-0.0	0.0	0.0	0.0	0.0	0.0	2.741469101997415e-32	0.0	0.0	0.0	-0.0	-0.0	0.0	0.0	0.0	0.0	0.0	0.0	0.0	-1.887322053366081e-32
cg00806501	0.0	0.0	-8.498058113255498e-33	-0.0	0.0	-0.0	-0.0	-0.0	-0.0	-0.0	0.0	-0.0	0.0	-0.0	-0.0	0.0	0.0	0.0	0.0	-0.0	-0.0	-0.0	0.0	0.0	0.0	-0.0	0.0	3.030847799964625e-32	-3.0694313782135114e-32	0.0	0.0	-0.0	0.0	-0.0	-0.0	-0.0	0.0	0.0	-0.0	-0.0	-0.0	-0.0	0.0	-0.0	0.0	0.0	-1.4665163712629308e-32	-0.0	-0.0	-0.0	-0.0	-0.0	0.0	-9.310349532721131e-32	0.0	0.0	0.0	9.101253189667052e-07	-0.0	-0.0	0.0	0.0	0.0	0.0	0.0	-0.0	-5.549225190522678e-33
cg20465778	0.0	0.0	2.177360196251141e-33	0.0	0.0	0.0	-0.0	-0.0	0.0	0.0	0.0	-0.0	-0.0	-0.0	0.0	-0.0	-0.0	-0.0	-0.0	0.0	-0.0	-0.0	-0.0	-0.0	-0.0	-0.0	-0.0	7.402194828613231e-32	1.1096026037538338e-31	0.0	-0.0	0.0	-0.0	0.0	0.0	-0.0	-0.0	0.0	-0.0	-0.0	0.0	0.0	0.0	-0.0	0.0	-0.0	-1.7870344407757996e-32	0.0	0.0	0.0	0.0	0.0	0.0	3.1087444545215097e-31	0.0	-0.0	-0.0	0.0	0.0	-0.0	0.0	0.0	-0.0	0.0	0.0	0.0	5.9486203091969066e-33
rs62481355	0.0	-0.0	1.1303695972080165e-32	0.0	0.0	-0.0	0.0	0.0	0.0	-0.0	-0.0	-0.0	-0.0	-0.0	-0.0	-0.0	-0.0	0.0	0.0	0.0	-0.0	0.0	-0.0	-0.0	-0.0	-0.0	-0.0	3.4929416618682796e-31	1.2113674331337858e-31	0.0	-0.0	0.0	0.0	-0.0	0.0	0.0	-0.0	-0.0	0.0	-0.0	0.0	0.0	0.0	0.0	0.0	-0.0	-2.112663098776026e-33	0.0	0.0	-0.0	-0.0	-5.027854211255453e-05	0.0	-3.4536262886162896e-31	-0.0	-0.0	-0.0	0.0	0.0	-0.0	0.0	0.0	0.0	0.0	0.0	0.0	-3.987963877876844e-33
cg26837739	-0.0	-0.0	6.115842492883353e-33	-0.0	-0.0	0.0	-0.0	-0.0	0.0	0.0	-0.0	-0.0	-0.0	-0.0	-0.0	0.0	-0.0	-0.0	-0.0	0.0	0.0	-0.0	-0.0	-0.0	0.0	-0.0	-0.0	7.670883522941027e-33	2.9312071391466725e-32	0.0	-0.0	0.0	-0.0	0.0	-0.0	-0.0	0.0	-0.0	0.0	0.0	0.0	0.0	-0.0	-0.0	0.0	0.0	1.6439711160490133e-32	-0.0	-0.0	-0.0	-0.0	0.0	-0.0	-2.2854771528466946e-31	0.0	-0.0	-0.0	-0.0	-0.0	0.0	0.0	0.0	-0.0	0.0	-0.0	-0.0	-1.896704796889713e-33
cg02097604	0.0	0.0	7.617314695259079e-33	0.0	-0.0	0.0	0.0	0.0	-0.0	0.0	0.0	0.0	0.0	0.0	-0.0	0.0	-0.0	-0.0	-0.0	-0.0	0.0	-0.0	-0.0	-0.0	0.0	-0.0	0.0	-2.318992107565665e-31	2.4007468952335835e-32	-0.0	-0.0	0.0	0.0	0.0	0.0	-0.0	0.0	0.0	0.0	0.0	0.0	0.0	-0.0	0.0	-0.0	-0.0	-2.571933125699629e-32	-0.0	-0.0	0.0	0.0	-0.0	0.0	7.611735669041942e-32	-0.0	-0.0	-0.0	-1.0026707709246832e-05	-0.0	0.0	-0.0	-0.0	-0.0	0.0	-0.0	0.0	6.012601887418309e-33
cg14534948	0.0	0.0	-6.494169517227391e-33	-0.0	-0.0	0.0	-0.0	-0.0	0.0	-0.0	0.0	0.0	-0.0	-0.0	-0.0	0.0	-0.0	0.0	-0.0	0.0	0.0	-0.0	0.0	-0.0	0.0	-0.0	-0.0	4.53132198298234e-31	1.0696055585276818e-31	-0.0	-0.0	-0.0	-0.0	-0.0	-0.0	-0.0	-0.0	0.0	0.0	0.0	-0.0	-0.0	0.0	0.0	0.0	-0.0	8.430679553920456e-35	0.0	-0.0	0.0	0.0	-0.0	0.0	3.8195508313085886e-32	-0.0	0.0	0.0	-0.0	-0.0	0.0	-0.0	0.0	0.0	0.0	-0.0	-0.0	2.5055230026223967e-33
cg17019876	-0.0	-0.0	-8.703261426675116e-33	-0.0	0.0	-0.0	0.0	2.5384611317972002e-05	0.0	0.0	0.0	0.0	0.0	0.0	0.0	-0.0	-0.0	0.0	0.0	-0.0	0.0	0.0	0.0	0.0	-0.0	-0.0	-0.0	1.5658018496816578e-31	-8.47776238522277e-33	-0.0	0.0	0.0	0.0	-0.0	-0.0	-0.0	0.0	0.0	-0.0	0.0	0.0	0.0	0.0	-0.0	0.0	0.0	7.279669389252317e-33	0.0	0.0	0.0	0.0	-0.0	0.0	1.961474652516187e-31	0.0	-0.0	-0.0	0.0	0.0	-0.0	-0.0	-0.0	-0.0	0.0	-0.0	0.0	1.9644002665261977e-33
cg22510139	0.0	0.0	-4.6569465666403224e-33	0.0	-0.0	0.0	-0.0	-0.0	0.0	-0.0	0.0	0.0	0.0	-0.0	-0.0	0.0	0.0	0.0	-0.0	-0.0	0.0	-0.0	0.0	0.0	-0.0	0.0	0.0	-5.3953866827097545e-31	-6.944220524806883e-33	-0.0	-0.0	0.0	-0.0	0.0	0.0	0.0	0.0	-0.0	-0.0	0.0	0.0	0.0	0.0	-0.0	0.0	-0.0	8.878322634337834e-34	0.0	0.0	0.0	0.0	6.542177137703459e-05	-0.0	-1.297844875094018e-31	0.0	0.0	0.0	0.0	0.0	0.0	0.0	-0.0	-0.0	0.0	0.0	0.0	3.753927802263914e-33
cg18476766	-0.0	0.0	7.06293971851191e-34	0.0	-0.0	-0.0	0.0	0.0	-0.0	-0.0	0.0	-0.0	-0.0	-0.0	-0.0	-0.0	-0.0	-0.0	0.0	-0.0	0.0	-0.0	-0.0	-0.0	-0.0	0.0	-0.0	1.8900762464396357e-31	1.4084799890952464e-31	0.0	-0.0	-0.0	-0.0	-0.0	-0.0	-0.0	0.0	0.0	0.0	-0.0	0.0	0.0	0.0	0.0	0.0	-0.0	1.8317407229679495e-32	0.0	-0.0	-0.0	-0.0	1.0801836592605841e-05	0.0	-7.450756162601408e-32	0.0	0.0	0.0	-0.0	-0.0	0.0	-0.0	-0.0	0.0	0.0	-0.0	-0.0	8.162965504921265e-33
cg18809597	0.0	-0.0	1.6755930754586455e-32	-0.0	0.0	0.0	-0.0	-0.0	0.0	0.0	0.0	0.0	0.0	0.0	-0.0	-0.0	0.0	-0.0	0.0	0.0	-0.0	-0.0	0.0	0.0	0.0	0.0	0.0	-7.581665465075328e-31	-1.1154877554588144e-31	0.0	-0.0	0.0	-0.0	-0.0	-0.0	-0.0	-0.0	-0.0	-0.0	-0.0	0.0	0.0	0.0	-0.0	0.0	-0.0	-6.380518518353476e-33	-0.0	-0.0	0.0	0.0	-0.0	-0.0	1.0567760036705855e-31	0.0	0.0	0.0	-0.0	-0.0	0.0	0.0	0.0	0.0	-0.0	0.0	0.0	-1.794300293519593e-33
cg08633479	0.0	0.0	-4.960163930255732e-33	-0.0	-0.0	0.0	-0.0	-0.0	-0.0	0.0	-0.0	0.0	0.0	-0.0	0.0	0.0	0.0	0.0	-0.0	-0.0	-0.0	-0.0	-0.0	0.0	0.0	-0.0	-0.0	-7.5232841870543375e-31	1.22001675905706e-31	-0.0	0.0	0.0	-0.0	-0.0	0.0	0.0	0.0	0.0	0.0	-0.0	0.0	0.0	-0.0	0.0	0.0	-0.0	-6.862324716914552e-33	0.0	-0.0	-0.0	-0.0	-0.0	-0.0	5.24424536205555e-31	-0.0	-0.0	0.0	-0.0	-0.0	0.0	0.0	-0.0	-0.0009926721456677235	0.0	-0.0	-0.0	-6.543530164547589e-33
cg07979348	-0.0	-0.0	-9.737374795084804e-33	-0.0	0.0	-0.0	-0.0	-0.0	0.0	-0.0	-0.0	-0.0	-0.0	-0.0	-0.0	0.0	-0.0	-0.0	-0.0	-0.0	-0.0	0.0	-0.0	0.0	-0.0	-0.0	-0.0	-1.687037850921409e-31	2.3446806906423856e-32	0.0	0.0	0.0	0.0	0.0	0.0	0.0	0.0	0.0	0.0	0.0	0.0	0.0	-0.0	0.0	0.0	0.0	5.3609433218691265e-33	0.0	0.0	0.0	0.0	-0.0	0.0	4.3266606329214594e-32	0.0	0.0	-0.0	0.0	-0.0	0.0	0.0	0.0	-0.0	-0.0	0.0	-0.0	-9.337929079942378e-33
cg21217176	0.0	-0.0	6.341559442809118e-33	0.0	-0.0	0.0	-0.0	-0.0	-0.0	-0.0	-0.0	-0.0	-0.0	-0.0	-0.0	0.0	0.0	0.0	0.0	-0.0	-0.0	-0.0	0.0	0.0	0.0	-0.0	0.0	-8.704466118310418e-31	-1.5612662591147456e-32	-0.0	0.0	0.0	0.0	-0.0	-0.0	-0.0	0.0	-0.0	-0.0	0.0	0.0	0.0	0.0	-0.0	0.0	-0.0	-4.401195634933608e-34	-0.0	0.0	0.0	0.0	0.0	0.0	5.2395170601252835e-31	-0.0	-0.0	-0.0	3.341370133556663e-06	-0.0	-0.0	0.0	0.0	-0.0	0.0	0.0	0.0	-1.338949132242275e-32
cg24889512	-0.0	0.0	-4.512415877231214e-33	0.0	0.0	-0.0	0.0	0.0	-0.0	-0.0	0.0	0.0	-0.0	-0.0	-0.0	-0.0	-0.0	-0.0	0.0	0.0	0.0	0.0	-0.0	0.0	0.0	-0.0	-0.0	5.844094657676637e-31	1.076910529240066e-31	-0.0	-0.0	-0.0	0.0	-0.0	0.0	0.0	-0.0	0.0	-0.0	-0.0	-0.0	-0.0	-0.0	0.0	-0.0	0.0	-8.710488157758233e-33	0.0	-0.0	-0.0	-0.0	-0.0	-0.0	-1.297985541102436e-31	-0.0	-0.0	-0.0	0.0	-0.0	-0.0	-0.0	0.0	-0.0	-0.0	-0.0	-0.0	-8.488950738497763e-33
cg17174980	-0.0	0.0	4.565058382371062e-33	-0.0	0.0	-0.0	0.0	0.0	0.0	0.0	-0.0	0.0	0.0	0.0	0.0	0.0	-0.0	0.0	0.0	-0.0	0.0	-0.0	-0.0	-0.0	0.0	-0.0	0.0	-3.432953546642846e-31	-1.174596682506145e-31	-0.0	-0.0	-0.0	0.0	-0.0	0.0	0.0	0.0	0.0	0.0	-0.0	-0.0	-0.0	-0.0	0.0	-0.0	0.0	1.268348433753328e-32	0.0	0.0	0.0	0.0	-8.931064037738587e-05	0.0	2.47232150282179e-31	-0.0	0.0	0.0	-5.041371664367618e-05	0.0	0.0	-0.0	0.0	-0.0	-0.0	-0.0	-0.0	2.900738947102755e-33
cg11332786	0.0	-0.0	3.1763764748003534e-33	0.0	0.0	0.0	-0.0	0.0	0.0	-0.0	0.0	0.0	0.0	-0.0	-0.0	0.0	-0.0	0.0	0.0	0.0	-0.0	0.0	-0.0	-0.0	0.0	-0.0	-0.0	2.3417218097205913e-31	1.1378685705337033e-31	0.0	-0.0	0.0	-0.0	-0.0	0.0	0.0	0.0	0.0	0.0	0.0	-0.0	-0.0	0.0	-0.0	0.0	0.0	2.0794290464267092e-32	0.0	-0.0	-0.0	-0.0	-0.0	0.0	-3.566677917532136e-32	-0.0	-0.0	-0.0	-0.0	-0.0	0.0	0.0	-0.0	0.0	0.0	-0.0	-0.0	-1.4572400978935362e-32
cg25922009	0.0	0.0	-6.824717053407747e-33	-0.0	0.0	-0.0	-0.0	0.0	0.0	-0.0	-0.0	0.0	0.0	-0.0	-0.0	0.0	-0.0	0.0	-0.0	0.0	0.0	-0.0	0.0	0.0	0.0	0.0	0.0	-4.516076603816983e-31	-7.552465253469095e-32	-0.0	0.0	0.0	0.0	0.0	0.0	-0.0	-0.0	0.0	0.0	-0.0	0.0	0.0	0.0	-0.0	0.0	0.0	-4.0594491134393765e-33	-0.0	-0.0	-0.0	-0.0	-0.0	0.0	-8.337167437570644e-33	-0.0	0.0	0.0	-0.0	-0.0	0.0	-0.0	0.0	-0.0	0.0	0.0	0.0	-1.0678707196327249e-33
cg11144229	-0.0	0.0	1.0478969742977464e-32	-0.0	-0.0	0.0	-0.0	-0.0	-0.0	-0.0	-0.0	-0.0	-0.0	-0.0	-0.0	-0.0	-0.0	0.0	-0.0	-0.0	0.0	0.0	0.0	0.0	-0.0	0.0	0.0	1.8344770247677803e-31	-1.539019071001816e-32	-0.0	-0.0	-0.0	-0.0	-0.0	-0.0	-0.0	-0.0	0.0	-0.0	-0.0	0.0	0.0	0.0	0.0	-0.0	0.0	1.011861137602424e-33	0.0	-0.0	0.0	0.0	-0.0	0.0	5.252521791957839e-31	0.0	0.0	0.0	-0.0	0.0	0.0	0.0	0.0	0.0	0.0	-0.0	-0.0	-1.2713268049526058e-32
cg00829961	-0.0	-0.0	-6.947036938585376e-34	0.0	-0.0	0.0	-0.0	-0.0	-0.0	-0.0	0.0	0.0	0.0	-0.0	0.0	0.0	-0.0	0.0	0.0	0.0	0.0	0.0	-0.0	0.0	-0.0	-0.0	-0.0	-3.534834758892114e-31	1.5914443714307293e-31	0.0	0.0	-0.0	0.0	0.0	0.0	0.0	-0.0	0.0	0.0	-0.0	-0.0	-0.0	-0.0	0.0	-0.0	-0.0	-1.764161232505793e-32	-0.0	-0.0	0.0	0.0	-0.0	0.0	1.9353824203145268e-31	-0.0	0.0	0.0	-4.6657233363732205e-06	0.0	-0.0	0.0	0.0	-0.0	-0.0	0.0	-0.0	-7.522493631476119e-34
cg19578105	0.0	0.0	-1.1958336872523848e-33	-0.0	0.0	0.0	-0.0	-0.0	0.0	-0.0	-0.0	-0.0	-0.0	-0.0	-0.0	0.0	-0.0	0.0	0.0	0.0	0.0	0.0	-0.0	-0.0	0.0	0.0	0.0	-7.544418477431239e-31	1.771058221836267e-31	-0.0	-0.0	-0.0	-0.0	0.0	0.0	0.0	0.0	-0.0	-0.0	-0.0	-0.0	-0.0	0.0	0.0	0.0	-0.0	7.32560446394448e-33	0.0	0.0	-0.0	-0.0	0.0	0.0	-1.6082929590793873e-31	0.0	0.0	0.0	0.0	-0.0	0.0	0.0	0.0	0.0	0.0	0.0	-0.0	-6.517037633591169e-33
cg04242132	-0.0	0.0	-6.114954434105692e-33	-0.0	-0.0	-0.0	0.0	0.0	0.0	-0.0	0.0	-0.0	-0.0	-0.0	0.0	0.0	-0.0	0.0	-0.0	0.0	0.0	-0.0	-0.0	0.0	-0.0	0.0	0.0	-3.0319975954890927e-32	-6.0597259993523866e-33	-0.0	0.0	0.0	-0.0	-0.0	0.0	-0.0	0.0	0.0	0.0	0.0	-0.0	-0.0	0.0	0.0	0.0	0.0	1.2201724319488501e-32	0.0	-0.0	-0.0	-0.0	0.0	0.0	-4.7434913602570576e-32	0.0	0.0	0.0	-3.259646446685268e-05	0.0	0.0	-0.0	0.0	0.0	-0.0	0.0	-0.0	-1.3230392413323636e-33
cg07932300	-0.0	-0.0	-8.264705641350303e-33	-0.0	-0.0	0.0	-0.0	-0.0	0.0	0.0	0.0	0.0	0.0	-0.0	0.0	-0.0	-0.0	-0.0	-0.0	-0.0	-0.0	0.0	-0.0	-0.0	0.0	-0.0	-0.0	-3.842428370815952e-31	2.4069552095913854e-32	-0.0	0.0	-0.0	-0.0	-0.0	0.0	0.0	-0.0	0.0	0.0	-0.0	-0.0	-0.0	0.0	0.0	0.0	-0.0	-6.3112044688301e-34	0.0	-0.0	-0.0	-0.0	-1.841999471586372e-05	0.0	4.001538416693755e-31	-0.0	0.0	0.0	-6.810272852915502e-05	0.0	-0.0	-0.0	0.0	-0.0	-0.0	-0.0	-0.0	3.2127579000503083e-33
cg22123855	0.0	0.0	-4.6322429158983135e-34	-0.0	-0.0	-0.0	-0.0	-0.0	-0.0	-0.0	0.0	0.0	0.0	0.0	0.0	-0.0	-0.0	-0.0	-0.0	-0.0	-0.0	-0.0	0.0	-0.0	-0.0	-0.0	-0.0	-5.199662552405725e-31	-2.2335729394430552e-32	-0.0	-0.0	-0.0	-0.0	-0.0	-0.0	-0.0	-0.0	0.0	0.0	0.0	-0.0	-0.0	-0.0	0.0	0.0	-0.0	1.617134786725245e-34	-0.0	0.0	-0.0	-0.0	0.0	0.0	4.255540574164669e-33	0.0	0.0	-0.0	9.97431266684508e-05	-0.0	-0.0	-0.0	-0.0	0.0	-0.0	-0.0	-0.0	2.0350253063566922e-33
cg17837526	-0.0	-0.0	-1.2189105561344216e-32	-0.0	0.0	0.0	-0.0	-0.0	0.0	-0.0	-0.0	-0.0	-0.0	-0.0	-0.0	-0.0	-0.0	-0.0	0.0	-0.0	-0.0	0.0	-0.0	-0.0	0.0	-0.0	-0.0	-3.2048572357862547e-31	7.692846352322847e-32	-0.0	-0.0	-0.0	-0.0	0.0	0.0	-0.0	0.0	0.0	0.0	0.0	-0.0	-0.0	-0.0	0.0	-0.0	-0.0	-1.7011464605697692e-32	0.0	-0.0	-0.0	-0.0	-0.0	0.0	2.3894701124512214e-31	0.0	0.0	0.0	-0.0	0.0	0.0	0.0	0.0	0.0	-0.0	0.0	-0.0	5.567829574397733e-33
cg23662395	0.0	0.0	-7.3591589550578e-33	-0.0	0.0	0.0	-0.0	-0.0	0.0	-0.0	-0.0	-0.0	-0.0	-0.0	-0.0	-0.0	-0.0	0.0	-0.0	0.0	-0.0	0.0	0.0	-0.0	0.0	-0.0	-0.0	2.037846007461249e-31	-2.609091372619623e-31	-0.0	0.0	0.0	0.0	-0.0	-0.0	-0.0	0.0	-0.0	0.0	0.0	0.0	0.0	0.0	-0.0	0.0	0.0	1.8447798729644834e-32	0.0	0.0	0.0	0.0	0.0	0.0	-2.544870127299177e-31	-0.0	0.0	0.0	-0.0	0.0	-0.0	0.0	0.0	0.0	-0.0	0.0	-0.0	6.346811618978525e-34
cg01921918	-0.0	0.0	1.2242757309531913e-32	0.0	-0.0	0.0	-0.0	0.0	-0.0	-0.0	0.0	-0.0	-0.0	-0.0	0.0	-0.0	-0.0	0.0	-0.0	-0.0	0.0	0.0	-0.0	-0.0	0.0	0.0	-0.0	2.3562814345018156e-31	1.2046810382440757e-31	-0.0	0.0	-0.0	-0.0	-0.0	-0.0	-0.0	0.0	0.0	-0.0	-0.0	0.0	0.0	0.0	0.0	0.0	-0.0	4.620093856611239e-33	0.0	-0.0	0.0	0.0	0.0	0.0	-2.6752002955991098e-31	0.0	0.0	0.0	-0.0	0.0	-0.0	0.0	0.0	0.0	-0.0	-0.0	-0.0	5.8480336619794156e-33
cg01454074	0.0	0.0	-1.089540676708059e-34	-0.0	-0.0	0.0	-0.0	-0.0	-0.0	-0.0	-0.0	-0.0	-0.0	-0.0	0.0	-0.0	0.0	-0.0	0.0	-0.0	0.0	-0.0	0.0	0.0	0.0	-0.0	0.0	-4.727036376481265e-32	-2.039536132970922e-31	0.0	0.0	-0.0	-0.0	0.0	-0.0	-0.0	-0.0	-0.0	-0.0	-0.0	0.0	0.0	0.0	-0.0	-0.0	0.0	7.82123612710305e-33	-0.0	-0.0	0.0	0.0	0.0	-0.0	2.3047844805690002e-32	0.0	0.0	0.0	3.473420254816395e-05	-0.0	-0.0	0.0	0.0	0.0	-0.0	0.0	0.0	1.26361146020568e-32
cg06454084	-0.0	0.0	8.978441921512282e-33	0.0	-0.0	0.0	-0.0	-0.0	-0.0	0.0	0.0	0.0	-0.0	-0.0	-0.0	0.0	-0.0	0.0	-0.0	0.0	0.0	-0.0	-0.0	-0.0	-0.0	-0.0	-0.0	1.4183787435845035e-31	-1.1080495197833266e-31	0.0	-0.0	-0.0	0.0	0.0	-0.0	-0.0	-0.0	-0.0	0.0	-0.0	0.0	0.0	-0.0	0.0	0.0	-0.0	-7.816918159728814e-33	0.0	-0.0	0.0	0.0	0.0	0.0	-6.91979425556097e-32	0.0	0.0	0.0	-0.0	-0.0	-0.0	-0.0	-0.0	-0.0	0.0	-0.0	-0.0	9.12354492948779e-33
cg08364561	0.0	0.0	-1.1893707164965149e-32	0.0	0.0	0.0	-0.0	-0.0	0.0	0.0	0.0	0.0	0.0	0.0	0.0	0.0	-0.0	-0.0	-0.0	0.0	-0.0	0.0	0.0	0.0	-0.0	-0.0	-0.0	1.0973562712798445e-31	2.3682331492042854e-31	-0.0	-0.0	0.0	0.0	0.0	-0.0	-0.0	0.0	0.0	-0.0	0.0	-0.0	-0.0	0.0	0.0	-0.0	-0.0	6.083580394227637e-33	-0.0	-0.0	-0.0	-0.0	0.0	-0.0	1.0361279057730342e-31	0.0	-0.0	-0.0	0.0	0.0	-0.0	0.0	0.0	-0.0	0.0	0.0	-0.0	-4.603991711128129e-33
cg21849039	-0.0	-0.0	5.302564909682872e-33	0.0	0.0	0.0	-0.0	-0.0	-0.0	-0.0	-0.0	0.0	0.0	0.0	0.0	-0.0	0.0	-0.0	-0.0	-0.0	-0.0	0.0	0.0	0.0	-0.0	-0.0	0.0	-3.82798799300869e-31	3.670196363036156e-32	0.0	-0.0	-0.0	0.0	0.0	-0.0	0.0	-0.0	0.0	-0.0	-0.0	0.0	0.0	-0.0	-0.0	0.0	0.0	6.842302243369966e-33	-0.0	0.0	-0.0	-0.0	0.0	-0.0	2.05433578314958e-31	0.0	-0.0	-0.0	0.0	0.0	-0.0	-0.0	-0.0	-0.0	-0.0	-0.0	-0.0	7.688636963416069e-35
cg20959387	-0.0	0.0	-9.833556122860219e-33	0.0	-0.0	-0.0	-0.0	-0.0	-0.0	-0.0	-0.0	0.0	0.0	-0.0	0.0	-0.0	0.0	-0.0	0.0	0.0	0.0	-0.0	-0.0	-0.0	-0.0	-0.0	-0.0	7.011685309076466e-32	1.3169373335443941e-31	0.0	-0.0	-0.0	0.0	0.0	-0.0	-0.0	-0.0	-0.0	-0.0	-0.0	-0.0	-0.0	0.0	-0.0	0.0	0.0	1.9189704029923436e-32	0.0	-0.0	-0.0	-0.0	0.0	-0.0	-9.749193950619018e-32	-0.0	0.0	0.0	-0.0	0.0	0.0	0.0	0.0	-0.0	-0.0	0.0	0.0	-9.272673654546728e-34
cg05842815	-0.0	0.0	-8.351824747816163e-33	-0.0	0.0	-0.0	-0.0	-0.0	0.0	0.0	0.0	0.0	0.0	-0.0	-0.0	-0.0	-0.0	-0.0	-0.0	-0.0	0.0	0.0	0.0	0.0	-0.0	-0.0	0.0	-1.4731877184081655e-31	1.2623191346928343e-31	0.0	-0.0	0.0	-0.0	0.0	-0.0	-0.0	-0.0	0.0	-0.0	-0.0	-0.0	-0.0	-0.0	-0.0	-0.0	0.0	5.0724345531591496e-33	0.0	-0.0	-0.0	-0.0	6.82849837348256e-05	-0.0	-1.2309419440400422e-31	0.0	0.0	0.0	0.00012870027638419676	0.0	-0.0	-0.0	0.0	0.0	0.0	0.0	-0.0	4.701585490319195e-33
cg23685967	0.0	-0.0	2.117098606494937e-33	0.0	-0.0	0.0	-0.0	-0.0	0.0	0.0	0.0	0.0	0.0	0.0	-0.0	0.0	0.0	-0.0	-0.0	-0.0	0.0	-0.0	-0.0	-0.0	-0.0	-0.0	-0.0	1.2693611933906893e-31	9.281264725588772e-32	-0.0	-0.0	-0.0	-0.0	0.0	0.0	0.0	-0.0	0.0	0.0	-0.0	-0.0	-0.0	-0.0	0.0	0.0	0.0	-1.0046778690360135e-32	-0.0	0.0	0.0	0.0	0.0	-0.0	1.8821133862309282e-31	-0.0	0.0	0.0	0.0	-0.0	0.0	-0.0	-0.0	-0.0	0.0	-0.0	0.0	1.896059473605568e-33
cg05328014	-0.0	0.0	-1.8072732212563605e-32	-0.0	-0.0	-0.0	0.0	0.0	-0.0	-0.0	-0.0	-0.0	-0.0	-0.0	0.0	0.0	-0.0	0.0	0.0	-0.0	0.0	-0.0	0.0	0.0	-0.0	-0.0	0.0	4.4504371909214865e-31	8.406325535743285e-32	0.0	-0.0	0.0	0.0	-0.0	-0.0	-0.0	-0.0	0.0	-0.0	-0.0	0.0	0.0	0.0	0.0	0.0	0.0	1.5226220420691394e-33	0.0	0.0	-0.0	-0.0	-0.0	-0.0	-6.043727566013889e-31	0.0	0.0	0.0	-0.0	0.0	-0.0	-0.0	0.0	0.0	-0.0	-0.0	-0.0	1.9408962835205148e-32
cg22645510	-0.0	0.0	1.5448656042250548e-34	-0.0	0.0	0.0	0.0	0.0	-0.0	0.0	0.0	-0.0	-0.0	-0.0	-0.0	0.0	-0.0	-0.0	-0.0	-0.0	-0.0	0.0	0.0	0.0	-0.0	0.0	0.0	2.847059120648464e-31	2.110554397993882e-31	0.0	-0.0	0.0	-0.0	0.0	-0.0	0.0	-0.0	-0.0	-0.0	-0.0	0.0	0.0	0.0	-0.0	0.0	0.0	1.2437451350066044e-32	-0.0	-0.0	-0.0	-0.0	0.0	-0.0	-1.5450752491724123e-31	0.0	0.0	0.0	-0.0	-0.0	-0.0	0.0	-0.0	0.0	0.0	0.0	0.0	2.238590961657669e-33
cg14306264	-0.0	-0.0	3.1890122501428334e-33	-0.0	-0.0	-0.0	0.0	0.0	-0.0	0.0	-0.0	-0.0	-0.0	-0.0	0.0	0.0	-0.0	-0.0	-0.0	0.0	-0.0	-0.0	-0.0	-0.0	0.0	-0.0	0.0	-6.588909419037978e-31	-5.444024353972828e-33	-0.0	0.0	-0.0	-0.0	-0.0	0.0	-0.0	-0.0	-0.0	-0.0	-0.0	-0.0	-0.0	0.0	0.0	-0.0	0.0	2.611191151959008e-33	0.0	-0.0	-0.0	-0.0	-0.0	0.0	3.1705852061503927e-31	-0.0	-0.0	-0.0	-0.0	0.0	0.0	-0.0	-0.0	-0.0	-0.0	0.0	0.0	-5.520542138696302e-33
cg07957995	0.0	-0.0	1.1687091237204613e-33	-0.0	0.0	0.0	0.0	0.0	-0.0	0.0	-0.0	-0.0	-0.0	-0.0	-0.0	0.0	-0.0	-0.0	-0.0	0.0	-0.0	0.0	-0.0	-0.0	-0.0	0.0	-0.0	5.442349272879058e-31	-3.755034731239657e-32	-0.0	0.0	-0.0	0.0	-0.0	0.0	-0.0	0.0	-0.0	0.0	0.0	0.0	0.0	0.0	0.0	-0.0	-0.0	3.524376558780178e-34	0.0	-0.0	-0.0	-0.0	-0.0	0.0	-3.074442038522452e-31	-0.0	-0.0	-0.0	-0.0	0.0	-0.0	0.0	0.0	-0.0	0.0	-0.0	-0.0	6.461434213789017e-33
cg25330130	0.0	0.0	8.049022515451604e-33	0.0	-0.0	0.0	-0.0	-0.0	-0.0	-0.0	-0.0	-0.0	-0.0	-0.0	0.0	-0.0	0.0	0.0	-0.0	0.0	-0.0	-0.0	0.0	0.0	0.0	-0.0	0.0	-3.1332333478381777e-32	-1.017338300390026e-31	-0.0	0.0	0.0	0.0	-0.0	-0.0	-0.0	0.0	0.0	0.0	-0.0	0.0	0.0	-0.0	-0.0	0.0	0.0	8.525123333964936e-33	0.0	0.0	0.0	0.0	1.298826691170502e-05	0.0	-1.6925907514157696e-31	0.0	0.0	-0.0	3.0313181382926632e-05	0.0	-0.0	0.0	0.0	0.0	-0.0	0.0	-0.0	1.792097603298812e-33
cg14029793	-0.0	0.0	6.56175159121298e-33	0.0	0.0	-0.0	0.0	0.0014785581542906066	-0.0	0.0	0.0	0.0	0.0	-0.0	0.0	-0.0	0.0	0.0	0.0	-0.0	0.0	-0.0	-0.0	0.0	0.0	0.0	0.0	-2.1849176179096916e-31	5.255305560939332e-32	-0.0	0.0	0.0	0.0	-0.0	-0.0	-0.0	-0.0	0.0	0.0	-0.0	-0.0	-0.0	0.0	-0.0	0.0	0.0	-1.1577424749409332e-33	0.0	-0.0	-0.0	-0.0	-0.0	0.0	1.1202797992114187e-32	0.0	0.0	0.0	-7.460911216810338e-05	0.0	-0.0	-0.0	0.0	0.0	-0.0	-0.0	-0.0	-1.2128490169218247e-32
cg01499309	-0.0	0.0	-2.621292468988314e-32	0.0	0.0	0.0	-0.0	-0.0	-0.0	-0.0	-0.0	-0.0	-0.0	-0.0	0.0	0.0	0.0	-0.0	-0.0	0.0	-0.0	-0.0	-0.0	-0.0	-0.0	0.0	0.0	-6.11190240392748e-31	4.2205261989588236e-32	0.0	-0.0	-0.0	-0.0	0.0	-0.0	-0.0	-0.0	0.0	-0.0	-0.0	-0.0	-0.0	0.0	-0.0	-0.0	-0.0	-9.874117303170657e-33	0.0	-0.0	-0.0	-0.0	0.0	0.0	-3.6092090950640696e-31	0.0	0.0	0.0	0.0	0.0	-0.0	0.0	0.0	0.0	-0.0	-0.0	-0.0	1.631801483644546e-36
cg15719115	0.0	0.0	-9.130912270201176e-33	-0.0	0.0	0.0	-0.0	-0.0	-0.0	0.0	-0.0	0.0	0.0	0.0	0.0	-0.0	0.0	0.0	-0.0	0.0	0.0	0.0	0.0	0.0	0.0	-0.0	0.0	-1.2618994371321442e-30	-4.052033805052613e-32	0.0	-0.0	0.0	0.0	0.0	-0.0	-0.0	0.0	-0.0	-0.0	0.0	-0.0	-0.0	-0.0	-0.0	-0.0	0.0	-1.2092929321905111e-32	-0.0	0.0	0.0	0.0	-0.0	0.0	1.8227195015094398e-31	0.0	-0.0	-0.0	-0.0	0.0	0.0	0.0	0.0	-0.0	-0.0	0.0	0.0	5.4483908759092136e-33
cg17610843	-0.0	0.0	-1.0074114946796237e-32	-0.0	0.0	-0.0	0.0	0.0	0.0	-0.0	-0.0	-0.0	-0.0	0.0	-0.0	0.0	-0.0	0.0	-0.0	-0.0	-0.0	-0.0	0.0	0.0	-0.0	-0.0	0.0	-4.268058708865147e-31	-8.526047504676934e-32	0.0	-0.0	-0.0	0.0	-0.0	-0.0	0.0	0.0	0.0	0.0	0.0	0.0	0.0	-0.0	0.0	-0.0	0.0	-2.1111949544910132e-32	-0.0	-0.0	-0.0	-0.0	0.0	-0.0	-5.428069119719548e-32	0.0	0.0	-0.0	0.0	0.0	-0.0	-0.0	-0.0	0.0	0.0	-0.0	-0.0	-5.427089166811456e-34
cg23888982	0.0	0.0	3.7147166039213967e-34	0.0	-0.0	-0.0	0.0	0.0	-0.0	0.0	0.0	0.0	0.0	0.0	0.0	-0.0	-0.0	0.0	0.0	-0.0	-0.0	-0.0	0.0	0.0	0.0	-0.0	0.0	3.5294505033723577e-31	-2.662244863661528e-31	-0.0	-0.0	0.0	0.0	-0.0	-0.0	-0.0	0.0	-0.0	-0.0	-0.0	-0.0	-0.0	-0.0	-0.0	-0.0	-0.0	-7.014004055621106e-33	0.0	-0.0	-0.0	-0.0	-0.0	-0.0	-1.0899457016961918e-31	0.0	-0.0	-0.0	0.0	-0.0	-0.0	0.0	0.0	-0.0	0.0	-0.0	0.0	-1.3691160415696614e-33
cg04539559	-0.0	-0.0	1.5334832078894144e-33	0.0	-0.0	-0.0	0.0	-0.0	-0.0	-0.0	-0.0	-0.0	-0.0	-0.0	0.0	-0.0	-0.0	0.0	-0.0	-0.0	-0.0	-0.0	-0.0	-0.0	0.0	-0.0	-0.0	3.1006597947858766e-31	-2.911579932582813e-32	-0.0	0.0	-0.0	-0.0	-0.0	-0.0	-0.0	-0.0	0.0	-0.0	-0.0	-0.0	-0.0	-0.0	0.0	-0.0	-0.0	-2.2398688154704697e-33	0.0	0.0	0.0	0.0	-0.0	0.0	-2.5967790165482893e-31	-0.0	0.0	0.0	0.0	0.0	-0.0	0.0	0.0	0.0	-0.0	-0.0	0.0	-8.266950677218879e-33
cg06037936	-0.0	0.0	-3.8427233929703125e-34	-0.0	-0.0	-0.0	0.0	0.0	-0.0	-0.0	0.0	0.0	0.0	-0.0	-0.0	-0.0	-0.0	-0.0	-0.0	0.0	0.0	-0.0	-0.0	0.0	0.0	-0.0	0.0	-2.4998803302047294e-31	-2.1161230732730223e-32	-0.0	-0.0	-0.0	-0.0	-0.0	-0.0	-0.0	-0.0	0.0	0.0	0.0	-0.0	-0.0	-0.0	-0.0	-0.0	0.0	-1.235001494320499e-32	0.0	0.0	0.0	0.0	6.420339785668707e-05	-0.0	2.719840136821306e-31	0.0	0.0	-0.0	1.1987213644284886e-05	0.0	-0.0	-0.0	0.0	0.0	-0.0	-0.0	-0.0	-8.732069139587274e-33
cg02950701	-0.0	0.0	2.381488146928373e-33	0.0	-0.0	0.0	-0.0	-0.0	-0.0	0.0	0.0	-0.0	0.0	-0.0	0.0	-0.0	0.0	0.0	0.0	0.0	0.0	-0.0	0.0	-0.0	-0.0	-0.0	0.0	-1.0227607130619455e-30	-2.5999989086673126e-31	0.0	0.0	0.0	-0.0	-0.0	-0.0	-0.0	0.0	0.0	0.0	0.0	0.0	0.0	0.0	0.0	0.0	-0.0	-7.831115972548395e-33	-0.0	0.0	0.0	0.0	-0.0	0.0	3.5305550129878545e-31	-0.0	-0.0	-0.0	-0.0	0.0	0.0	0.0	0.0	-0.0	0.0	-0.0	-0.0	-2.8873382269263636e-33
cg04761722	0.0	0.0	-1.4110574271272172e-32	-0.0	0.0	-0.0	0.0	-0.0	-0.0	-0.0	0.0	-0.0	-0.0	-0.0	-0.0	0.0	0.0	0.0	0.0	0.0	0.0	0.0	-0.0	-0.0	0.0	0.0	0.0	3.3734638269154956e-31	1.8929479695823043e-31	-0.0	0.0	0.0	-0.0	0.0	0.0	0.0	0.0	-0.0	-0.0	0.0	-0.0	-0.0	0.0	-0.0	0.0	-0.0	-1.7097586324968126e-32	-0.0	-0.0	0.0	0.0	-0.0	0.0	-2.9604597087961873e-31	-0.0	-0.0	0.0	-2.4655780565767506e-05	-0.0	0.0	0.0	0.0	0.0	0.0	0.0	-0.0	-1.1405817854968088e-32
cg07041119	0.0	0.0	-2.3264511499493784e-33	-0.0	-0.0	0.0	-0.0	-0.0	-0.0	0.0	0.0	-0.0	-0.0	0.0	-0.0	0.0	-0.0	0.0	-0.0	0.0	-0.0	-0.0	0.0	0.0	-0.0	-0.0	0.0	-1.0103518768614975e-31	8.905503140169279e-32	0.0	0.0	-0.0	0.0	-0.0	-0.0	-0.0	-0.0	0.0	0.0	-0.0	0.0	0.0	-0.0	-0.0	0.0	-0.0	2.759235357899063e-32	0.0	0.0	-0.0	-0.0	0.0	0.0	4.777432235332399e-31	-0.0	0.0	-0.0	0.0	0.0	0.0	-0.0	-0.0	-0.0	0.0	-0.0	-0.0	1.3285787299957378e-32
cg02466638	0.0	-0.0	1.6820715072869795e-32	0.0	-0.0	0.0	-0.0	-0.0	-0.0	0.0	-0.0	-0.0	-0.0	-0.0	0.0	0.0	-0.0	-0.0	-0.0	-0.0	-0.0	-0.0	-0.0	-0.0	0.0	0.0	0.0	-1.0399766810695975e-31	-2.1101080697971657e-31	-0.0	0.0	-0.0	-0.0	-0.0	-0.0	-0.0	0.0	0.0	0.0	0.0	0.0	0.0	-0.0	0.0	0.0	-0.0	-7.524693771128611e-33	0.0	-0.0	-0.0	-0.0	0.0	0.0	1.0333525866282315e-32	0.0	0.0	-0.0	0.0	-0.0	-0.0	-0.0	0.0	-0.0	0.0	-0.0	-0.0	7.106663010875454e-33
cg04407317	-0.0	0.0	7.615562905203624e-33	-0.0	0.0	0.0	-0.0	-0.0	-0.0	0.0	0.0	0.0	0.0	-0.0	0.0	-0.0	-0.0	0.0	0.0	-0.0	0.0	0.0	-0.0	-0.0	-0.0	0.0	0.0	-5.9631080409677735e-31	-1.188416275075582e-31	0.0	-0.0	-0.0	-0.0	-0.0	-0.0	-0.0	-0.0	-0.0	-0.0	-0.0	-0.0	-0.0	0.0	-0.0	-0.0	0.0	-1.9001165226971316e-32	0.0	-0.0	-0.0	-0.0	-0.0	-0.0	1.8151706000853056e-31	-0.0	0.0	0.0	-0.0	0.0	-0.0	-0.0	0.0	0.0	-0.0	0.0	-0.0	-7.251250572872043e-34
cg10375597	0.0	-0.0	-1.1495124963275437e-32	0.0	-0.0	0.0	-0.0	0.0	-0.0	-0.0	-0.0	-0.0	-0.0	-0.0	-0.0	0.0	0.0	-0.0	0.0	-0.0	-0.0	-0.0	-0.0	0.0	0.0	0.0	-0.0	1.292925208030437e-33	-6.16805057750786e-32	-0.0	-0.0	0.0	0.0	0.0	0.0	0.0	0.0	-0.0	0.0	0.0	0.0	0.0	0.0	-0.0	0.0	-0.0	-1.0836166701270375e-32	-0.0	-0.0	-0.0	-0.0	0.0	-0.0	-3.2433764078080723e-32	-0.0	-0.0	0.0	0.0	0.0	-0.0	0.0	-0.0	0.0	-0.0	-0.0	0.0	2.755757954060668e-33
cg21198343	0.0	-0.0	-6.0260007820640715e-33	0.0	-0.0	0.0	-0.0	-0.0	-0.0	0.0	0.0	-0.0	-0.0	0.0	0.0	0.0	0.0	0.0	-0.0	0.0	0.0	-0.0	0.0	0.0	0.0	-0.0	-0.0	-5.625286415503654e-31	9.210903490069497e-32	-0.0	-0.0	0.0	-0.0	-0.0	0.0	0.0	-0.0	0.0	-0.0	-0.0	0.0	0.0	0.0	-0.0	0.0	-0.0	-1.1239363553263252e-32	-0.0	0.0	0.0	0.0	0.0	0.0	2.0717418914157444e-31	-0.0	0.0	-0.0	-0.0	0.0	-0.0	-0.0	-0.0	0.0	0.0	0.0	-0.0	-7.929289130223203e-33
cg13876091	-0.0	0.0	-4.7160595499500834e-33	-0.0	0.0	-0.0	0.13602814618919007	0.00016791820418763186	0.0	-0.003797098799360877	-0.0	-0.0	-0.0	-0.0	-0.0	0.0	-0.0	-0.0	0.0	0.0	-0.0	0.0	0.0	-0.0	0.0	0.0	0.0	2.0363361140601403e-31	3.0879768497669904e-31	-0.0	0.0	-0.0	-0.0	-0.0	-0.0	-0.0	-0.0	-0.0	-0.0	-0.0	0.0	0.0	0.0	0.0	-0.0	-0.0	-1.0252049757973302e-32	0.0	0.0	0.0	0.0	0.0	-0.0	1.6918966318555398e-31	0.0	0.0	0.0	8.637213018986036e-05	-0.0	0.0	-0.0	0.0	0.0	-0.0	0.0	0.0	-5.04130206017457e-33
cg08260918	0.0	-0.0	-4.194587749602677e-33	0.0	-0.0	-0.0	0.0	-0.0	-0.0	-0.0	-0.0	0.0	0.0	-0.0	-0.0	0.0	-0.0	-0.0	0.0	-0.0	-0.0	-0.0	0.0	-0.0	-0.0	-0.0	0.0	-3.6857167366587954e-31	4.118300520330546e-32	0.0	0.0	-0.0	-0.0	-0.0	-0.0	-0.0	0.0	-0.0	-0.0	-0.0	-0.0	-0.0	-0.0	-0.0	-0.0	0.0	-6.03003297327278e-34	-0.0	0.0	0.0	0.0	-0.0	-0.0	-6.713454417448908e-32	0.0	0.0	0.0	-0.0	-0.0	0.0	-0.0	-0.0	0.0	-0.0	0.0	-0.0	-1.7719638252407133e-32
cg03643948	0.0	-0.0	5.9374555636525384e-33	-0.0	0.0	0.0	-0.0	-0.0	0.0	0.0	-0.0	-0.0	0.0	0.0	0.0	-0.0	0.0	0.0	0.0	-0.0	-0.0	0.0	-0.0	-0.0	-0.0	0.0	-0.0	-1.9671011649548512e-31	2.1604376214929736e-32	0.0	-0.0	-0.0	0.0	0.0	0.0	0.0	0.0	-0.0	0.0	0.0	-0.0	-0.0	0.0	-0.0	0.0	0.0	8.014069072541115e-34	-0.0	-0.0	-0.0	-0.0	-0.0	-0.0	-3.6714736354494176e-32	0.0	-0.0	-0.0	-0.0	0.0	-0.0	-0.0	0.0	0.0	-0.0	0.0	0.0	8.585792173826885e-33
cg12609498	0.0	0.0	-9.163182671917776e-34	0.0	-0.0	-0.0	0.0	0.0	-0.0	0.0	-0.0	0.0	-0.0	0.0	-0.0	-0.0	-0.0	-0.0	-0.0	-0.0	-0.0	-0.0	0.0	0.0	0.0	0.0	0.0	8.135511270406225e-31	-9.152383310661832e-33	0.0	0.0	0.0	-0.0	-0.0	-0.0	-0.0	0.0	0.0	0.0	0.0	0.0	0.0	-0.0	-0.0	-0.0	0.0	-1.890195801570786e-32	0.0	-0.0	-0.0	-0.0	0.0	0.0	-1.4769814864629054e-31	-0.0	-0.0	-0.0	0.0	0.0	-0.0	-0.0	-0.0	0.0	-0.0	-0.0	0.0	-9.944204566381733e-33
cg15083522	-0.0	-0.0	1.1692179233056316e-32	-0.0	-0.0	0.0	-0.0	-0.0	-0.0	0.0	-0.0	0.0	-0.0	-0.0	-0.0	0.0	-0.0	0.0	0.0	-0.0	-0.0	0.0	-0.0	-0.0	-0.0	-0.0	-0.0	-1.0879587984816393e-31	-4.3203060213637866e-33	0.0	0.0	0.0	0.0	-0.0	-0.0	-0.0	0.0	0.0	0.0	-0.0	0.0	0.0	-0.0	0.0	-0.0	-0.0	-5.965609541034415e-34	0.0	0.0	0.0	0.0	-5.49889684253419e-05	-0.0	1.6609723089164594e-31	-0.0	0.0	-0.0	-1.027871088464819e-06	0.0	-0.0	-0.0	-0.0	-0.0	-0.0	0.0	0.0	-1.5962210290888294e-33
cg02394664	0.0	0.0	1.217274136554373e-32	0.0	0.0	-0.0	0.0	-0.0	-0.0	0.0	-0.0	0.0	0.0	0.0	-0.0	0.0	-0.0	0.0	0.0	-0.0	0.0	-0.0	0.0	0.0	-0.0	-0.0	0.0	1.684404495802899e-31	-1.7859995566510972e-32	0.0	-0.0	0.0	-0.0	-0.0	-0.0	-0.0	0.0	-0.0	0.0	-0.0	0.0	0.0	-0.0	-0.0	0.0	0.0	-1.82485485134342e-32	-0.0	-0.0	-0.0	-0.0	0.0	0.0	4.572303376466501e-31	0.0	-0.0	-0.0	0.0	0.0	-0.0	-0.0	-0.0	0.0	0.0	-0.0	0.0	1.1548485793511559e-33
cg18541445	0.0	-0.0	-1.773394926680883e-33	0.0	0.0	0.0	-0.0	-0.0	-0.0	0.00611891550700028	0.0	0.0	0.0	0.0	0.0	0.0	-0.0	0.0	-0.0	0.0	-0.0	0.0	-0.0	0.0	-0.0	-0.0	0.0	-4.156716451597697e-31	2.006082987806088e-31	0.0	0.0	0.0	0.0	0.0	0.0	0.0	-0.0	-0.0	-0.0	-0.0	-0.0	-0.0	-0.0	-0.0	0.0	-0.0	-2.057678106458203e-32	-0.0	-0.0	-0.0	-0.0	0.0	0.0	2.861246022018444e-32	-0.0	-0.0	0.0	0.0	0.0	-0.0	0.0	-0.0	-0.0	0.0	0.0	0.0	1.5080436903863967e-33
cg22991146	0.0	-0.0	-2.8688904905283277e-34	0.0	-0.0	0.0	-0.0	-0.0	-0.0	-0.0	0.0	0.0	0.0	0.0	-0.0	0.0	0.0	-0.0	-0.0	-0.0	-0.0	-0.0	-0.0	-0.0	0.0	-0.0	-0.0	-3.4080217974758833e-31	-7.797514632107849e-32	-0.0	-0.0	-0.0	-0.0	-0.0	0.0	-0.0	0.0	0.0	0.0	0.0	0.0	0.0	0.0	0.0	0.0	-0.003104668887661548	-1.3834034918543778e-32	0.0	-0.0	-0.0	-0.0	-0.0	0.0	5.913539792875864e-32	-0.0	-0.0	-0.0	-0.0	-0.0	0.0	-0.0	-0.0	-0.0	0.0	-0.0	-0.0	-3.70079647877266e-33
cg10258730	0.0	0.0	-6.865140086818822e-33	0.0	-0.0	0.0	-0.0	-0.0	-0.0	0.0	0.0	0.0	0.0	-0.0	0.0	0.0	-0.0	0.0	-0.0	0.0	0.0	-0.0	0.0	0.0	0.0	-0.0	0.0	1.376525639770048e-31	-1.2469393408027323e-31	-0.0	0.0	0.0	-0.0	-0.0	-0.0	-0.0	-0.0	-0.0	-0.0	0.0	0.0	0.0	0.0	0.0	0.0	-0.0	-5.374516903736903e-33	-0.0	-0.0	0.0	0.0	0.0	0.0	1.0016809085298487e-31	-0.0	-0.0	-0.0	0.0	-0.0	-0.0	-0.0	0.0	0.0	0.0	-0.0	0.0	-3.7092742238805226e-33
cg23089436	-0.0	0.0	1.0591636514832056e-32	0.0	0.0	-0.0	0.0	0.0	-0.0	-0.0	-0.0	-0.0	-0.0	0.0	0.0	-0.0	-0.0	-0.0	-0.0	0.0	0.0	0.0	0.0	0.0	0.0	-0.0	-0.0	-1.5264120318867128e-31	7.370256590482983e-32	-0.0	0.0	0.0	0.0	-0.0	-0.0	0.0	-0.0	0.0	0.0	-0.0	0.0	0.0	0.0	0.0	0.0	-0.0	-4.3146545966493934e-33	-0.0	0.0	-0.0	-0.0	0.0	-0.0	3.587411166339242e-32	0.0	0.0	0.0	0.0	0.0	-0.0	-0.0	0.0	0.0	-0.0	-0.0	-0.0	-8.012062398827933e-33
cg11713493	0.0	0.0	-4.515827454807035e-33	0.0	-0.0	0.0	0.0	0.0	-0.0	-0.0	0.0	0.0	0.0	0.0	0.0	-0.0	-0.0	0.0	-0.0	0.0	-0.0	-0.0	-0.0	-0.0	-0.0	-0.0	0.0	4.804006856207524e-31	1.6574269860108906e-31	-0.0	0.0	-0.0	-0.0	-0.0	-0.0	-0.0	0.0	0.0	0.0	-0.0	0.0	0.0	0.0	-0.0	-0.0	-0.0	-2.48194193357525e-33	-0.0	0.0	-0.0	-0.0	0.0	0.0	3.063748831476897e-31	-0.0	-0.0	-0.0	0.0	-0.0	-0.0	-0.0	-0.0	-0.0	0.0	-0.0	0.0	1.3450119128806223e-33
cg12794474	-0.0	-0.0	-3.664517194039339e-34	-0.0	0.0	-0.0	0.0	0.0	0.0	-0.0	-0.0	-0.0	-0.0	0.0	-0.0	-0.0	0.0	-0.0	-0.0	-0.0	-0.0	0.0	-0.0	-0.0	-0.0	0.0	0.0	-4.28184129080571e-31	2.298744200057627e-31	-0.0	-0.0	0.0	0.0	-0.0	0.0	-0.0	-0.0	0.0	-0.0	0.0	-0.0	-0.0	0.0	0.0	-0.0	-0.0	1.995011602720527e-32	0.0	0.0	-0.0	-0.0	0.0	-0.0	1.761768904509357e-32	0.0	0.0	-0.0	6.6712190089179e-05	0.0	-0.0	-0.0	0.0	0.0	0.0	-0.0	-0.0	-6.595670824236428e-33
cg04441562	-0.0	-0.0	-1.563604024060018e-32	0.0	0.0	-0.0	-0.0	0.0	0.0	-0.0	-0.0	-0.0	-0.0	-0.0	-0.0	-0.0	-0.0	-0.0	-0.0	-0.0	-0.0	0.0	0.0	0.0	-0.0	0.0	0.0	3.5741899826418323e-31	-1.220982541913339e-31	0.0	-0.0	0.0	-0.0	0.0	0.0	0.0	-0.0	0.0	-0.0	0.0	-0.0	-0.0	-0.0	0.0	0.0	0.0	-8.907917423635112e-34	-0.0	-0.0	-0.0	-0.0	0.0	-0.0	5.056801610587024e-31	0.0	-0.0	0.0	-0.0	0.0	-0.0	0.0	0.0	0.0	0.0	0.0	0.0	-2.1677804122013457e-32
cg08553467	0.0	-0.0	7.233911705937696e-33	0.0	0.0	0.0	-0.0	-0.0	0.0	0.0	0.0	-0.0	0.0	-0.0	0.0	-0.0	0.0	-0.0	-0.0	0.0	-0.0	0.0	-0.0	-0.0	-0.0	0.0	-0.0	-8.386924012802965e-32	-5.414825933491206e-32	-0.0	-0.0	-0.0	0.0	0.0	0.0	0.0	-0.0	-0.0	0.0	-0.0	-0.0	-0.0	-0.0	0.0	-0.0	-0.0	1.582203356578197e-32	-0.0	0.0	0.0	0.0	0.0	0.0	-1.9474964886739286e-31	0.0	-0.0	0.0	-0.0	0.0	-0.0	0.0	0.0	0.0	-0.0	0.0	0.0	6.595179227133365e-33
cg17597911	-0.0	-0.0	7.419719451556424e-33	-0.0	-0.0	0.0	0.0	0.0	-0.0	-0.0	0.0	-0.0	0.0	-0.0	-0.0	-0.0	-0.0	0.0	-0.0	-0.0	-0.0	-0.0	0.0	0.0	-0.0	-0.0	0.0	2.33436878108714e-31	1.8286049941211094e-31	0.0	-0.0	0.0	0.0	-0.0	-0.0	-0.0	-0.0	0.0	0.0	-0.0	-0.0	-0.0	0.0	-0.0	0.0	-0.0	-5.312036399324557e-33	0.0	-0.0	-0.0	-0.0	0.0	0.0	-4.604085168915111e-31	-0.0	0.0	-0.0	5.7104271287515165e-05	0.0	-0.0	0.0	0.0	0.0	-0.0	-0.0	0.0	-4.141460936891772e-33
cg08032006	0.0	0.0	-5.20363789260409e-33	0.0	-0.0	-0.0	0.0	-0.0	-0.0	-0.0	0.0	0.0	0.0	0.0	-0.0	0.0	0.0	0.0	-0.0	-0.0	0.0	-0.0	0.0	0.0	0.0	-0.0	-0.0	9.598412521789553e-32	6.899426249371699e-33	-0.0	-0.0	-0.0	0.0	-0.0	-0.0	0.0	0.0	-0.0	-0.0	-0.0	0.0	0.0	-0.0	0.0	-0.0	-0.0	1.1481648011814805e-32	-0.0	0.0	0.0	0.0	-0.0	-0.0	1.818776441625843e-31	-0.0	-0.0	-0.0	0.0	-0.0	0.0	-0.0	-0.0	-0.0	0.0	-0.0	0.0	-2.8370667952487318e-33
cg18220862	-0.0	-0.0	-6.31825232543692e-33	-0.0	0.0	0.0	-0.0	-0.0	-0.0	-0.0	0.0	0.0	-0.0	0.0	0.0	-0.0	-0.0	-0.0	0.0	-0.0	-0.0	-0.0	-0.0	-0.0	-0.0	0.0	0.0	2.566445908092674e-31	-2.742312547649913e-31	0.0	0.0	0.0	-0.0	-0.0	0.0	0.0	0.0	0.0	0.0	-0.0	0.0	0.0	0.0	-0.0	0.0	-0.0	-1.9236162749309855e-32	0.0	0.0	0.0	0.0	0.0	-0.0	-6.18967866138534e-33	-0.0	-0.0	-0.0	0.0	-0.0	-0.0	-0.0	-0.0	-0.0	0.0	0.0	-0.0	-3.703343758303481e-33
cg11769440	-0.0	0.0	-1.878537382874925e-32	0.0	-0.0	0.0	-0.0	-0.0	-0.0	-0.0	-0.0	-0.0	-0.0	-0.0	0.0	-0.0	-0.0	-0.0	-0.0	0.0	-0.0	-0.0	0.0	-0.0	-0.0	-0.0	0.0	3.849976134323204e-31	3.1855445494411095e-33	0.0	0.0	-0.0	-0.0	0.0	-0.0	0.0	0.0	-0.0	-0.0	0.0	-0.0	-0.0	-0.0	0.0	-0.0	0.0	-8.550305776260466e-33	-0.0	0.0	0.0	0.0	0.0	0.0	-1.6389068251261216e-31	-0.0	0.0	-0.0	8.673116209530618e-05	0.0	0.0	0.0	-0.0	-0.0	-0.0	0.0	-0.0	5.893554334700615e-33
cg27362222	-0.0	-0.0	-1.2194206236717797e-32	-0.0	0.0	-0.0	0.0	0.0	-0.0	0.0	0.0	0.0	0.0	-0.0	-0.0	-0.0	0.0	-0.0	0.0	0.0	-0.0	0.0	-0.0	0.0	-0.0	0.0	0.0	5.123931467957996e-31	1.3401667137551065e-31	0.0	0.0	0.0	0.0	0.0	-0.0	-0.0	0.0	-0.0	-0.0	0.0	-0.0	-0.0	0.0	0.0	-0.0	0.0	9.404112662868556e-33	-0.0	0.0	0.0	0.0	-0.0	-0.0	-1.7120946073446748e-31	0.0	-0.0	-0.0	-0.0	0.0	-0.0	0.0	0.0	-0.0	-0.0	0.0	0.0	7.129163539208301e-34
cg14472148	-0.0	0.0	-1.4119328741808886e-32	0.0	-0.0	0.0	-0.0	-0.0	-0.0	-0.0	-0.0	-0.0	-0.0	-0.0	0.0	0.0	0.0	-0.0	-0.0	0.0	0.0	0.0	-0.0	-0.0	-0.0	0.0	-0.0	5.833703956310132e-31	-3.8572904138365164e-32	0.0	0.0	-0.0	0.0	0.0	0.0	0.0	0.0	-0.0	-0.0	-0.0	0.0	0.0	-0.0	-0.0	-0.0	0.0	-7.924197263943585e-34	0.0	0.0	0.0	0.0	0.0	0.0	-3.1198707063703642e-31	0.0	0.0	0.0	0.0	0.0	0.0	0.0	0.0	-0.0	-0.0	0.0	-0.0	3.792055919220717e-33
cg18862260	-0.0	0.0	-1.0951296262279296e-32	0.0	-0.0	-0.0	0.0	0.0	-0.0	0.0	-0.0	0.0	0.0	-0.0	0.0	0.0	0.0	0.0	0.0	-0.0	-0.0	-0.0	0.0	0.0	0.0	0.0	-0.0	2.736921082671907e-31	4.308985997586203e-32	0.0	-0.0	-0.0	0.0	0.0	-0.0	0.0	-0.0	-0.0	-0.0	0.0	-0.0	-0.0	0.0	-0.0	0.0	0.0	1.9205936907147045e-32	-0.0	-0.0	0.0	0.0	-0.0	0.0	2.759876879663898e-32	-0.0	-0.0	0.0	-0.0	0.0	-0.0	-0.0	-0.0	-0.0	-0.0	0.0	0.0	-2.6245207258456446e-34
cg22266593	-0.0	0.0	9.664592728802999e-33	-0.0	0.0	-0.0	0.0	-0.0	0.0	0.0	-0.0	-0.0	-0.0	-0.0	0.0	0.0	-0.0	0.0	0.0	0.0	0.0	-0.0	-0.0	-0.0	-0.0	0.0	0.0	6.736858650899096e-31	-2.432893100350519e-31	0.0	0.0	0.0	-0.0	-0.0	0.0	-0.0	0.0	-0.0	-0.0	0.0	0.0	0.0	-0.0	-0.0	-0.0	0.0	-1.4909831297225623e-32	0.0	-0.0	0.0	0.0	0.0	0.0	-4.019974552654858e-31	0.0	-0.0	0.0	-0.0	0.0	0.0	-0.0	0.0	0.0	0.0	0.0	0.0	9.054938260215062e-33
cg04811945	-0.0	-0.0	-4.814246175915234e-34	0.0	0.0	-0.0	0.0	0.0	-0.0	0.0	0.0	0.0	0.0	0.0	-0.0	0.0	-0.0	-0.0	-0.0	0.0	0.0	0.0	0.0	0.0	-0.0	-0.0	0.0	1.0596956466961578e-30	-1.3892146225310435e-31	0.0	0.0	-0.0	-0.0	-0.0	-0.0	-0.0	-0.0	0.0	0.0	0.0	0.0	0.0	-0.0	0.0	-0.0	0.0	-8.293572733976039e-33	0.0	-0.0	-0.0	-0.0	0.0	0.0	3.636713074572518e-32	0.0	-0.0	-0.0	-0.0	0.0	0.0	-0.0	-0.0	0.0	0.0	-0.0	-0.0	-3.937695435631739e-33
cg12654716	-0.0	0.0	-7.19237938355574e-33	-0.0	0.0	-0.0	0.0	0.0	-0.0	0.0	0.0	0.0	-0.0	0.0	-0.0	0.0	-0.0	0.0	0.0	0.0	0.0	0.0	0.0	0.0	-0.0	0.0	0.0	3.934362601815941e-31	-2.8022212654652784e-32	0.0	0.0	-0.0	0.0	-0.0	-0.0	-0.0	0.0	-0.0	-0.0	-0.0	-0.0	-0.0	-0.0	-0.0	0.0	0.0	1.3184035794141743e-32	0.0	0.0	0.0	0.0	-0.00016081467493136666	0.0	-3.1476867998963758e-31	-0.0	0.0	0.0	-8.592863573488717e-05	-0.0	-0.0	-0.0	-0.0	-0.0	0.0	0.0	0.0	-6.725407017672535e-33
cg25333396	0.0	0.0	-1.28376108766335e-32	0.0	-0.0	-0.0	-0.0	-0.0	-0.0	-0.0	0.0	-0.0	0.0	-0.0	0.0	-0.0	0.0	-0.0	-0.0	0.0	-0.0	-0.0	0.0	0.0	-0.0	0.0	0.0	-4.391303984895914e-31	-4.8638230845980265e-32	-0.0	0.0	0.0	-0.0	0.0	0.0	0.0	0.0	0.0	0.0	0.0	0.0	0.0	0.0	-0.0	0.0	-0.0	1.856871069202631e-32	-0.0	-0.0	-0.0	-0.0	0.00016069699960939452	-0.0	-7.803246239587366e-32	0.0	-0.0	-0.0	0.00011266353041092063	0.0	0.0	-0.0	0.0	-0.0	0.0	0.0	-0.0	-1.2939706700841955e-33
cg09291944	-0.0	0.0	-8.204553816874835e-33	-0.0	-0.0	-0.0	0.0	0.0	-0.0	-0.0	-0.0	-0.0	-0.0	-0.0	0.0	0.0	-0.0	0.0	-0.0	0.0	0.0	-0.0	-0.0	0.0	0.0	-0.0	0.0	5.031629174136532e-31	-1.206233526056769e-32	-0.0	0.0	0.0	0.0	-0.0	-0.0	-0.0	-0.0	0.0	0.0	-0.0	0.0	0.0	-0.0	-0.0	0.0	0.0	5.912317153567015e-34	0.0	-0.0	0.0	0.0	0.0	0.0	2.576183848134606e-32	-0.0	0.0	-0.0	-5.02368726896755e-05	-0.0	0.0	0.0	0.0	-0.0	-0.0	-0.0	-0.0	-1.475109128971138e-32
cg16370737	0.0	-0.0	-1.122185745749621e-32	0.0	-0.026592402888542716	-0.0	-0.0	-0.0	-0.0	0.0	0.0	0.0	-0.0	-0.0	-0.0	-0.0	0.0	-0.0	0.0	-0.0	0.0	-0.0	-0.0	-0.0	-0.0	0.0	-0.0	3.6953501317005767e-31	-8.389315409792594e-32	0.0	0.0	-0.0	-0.0	0.0	0.0	-0.0	-0.0	-0.0	-0.0	0.0	0.0	0.0	0.0	-0.0	0.0	0.0	-3.424234348094958e-33	-0.0	0.0	0.0	0.0	7.793379478386868e-05	0.0	2.1898638270244963e-31	0.0	0.0	0.0	1.6742095250598956e-05	-0.0	-0.0	0.0	0.0	0.0	0.0	0.0	0.0	-1.9318455962811636e-33
cg24837871	0.0	-0.0	-1.2332857614851215e-33	-0.0	0.0	0.0	-0.0	-0.0	-0.0	-0.0	-0.0	0.0	0.0	-0.0	-0.0	-0.0	0.0	-0.0	0.0	-0.0	0.0	0.0	0.0	-0.0	0.0	0.0	0.0	-4.112311802724014e-31	-1.1517858916879764e-31	-0.0	0.0	-0.0	-0.0	0.0	0.0	0.0	0.0	0.0	-0.0	-0.0	-0.0	-0.0	0.0	-0.0	-0.0	0.0	9.37186702499292e-33	-0.0	0.0	-0.0	-0.0	0.0	-0.0	5.830229469549593e-31	0.0	0.0	0.0	1.1421642750214297e-05	-0.0	0.0	0.0	0.0	0.0	-0.0	0.0	-0.0	-6.030167909175158e-33
cg26837399	-0.0	-0.0	1.7295994149058695e-32	-0.0	-0.0	0.0	-0.0	0.0	-0.0	-0.0	0.0	-0.0	-0.0	-0.0	-0.0	-0.0	-0.0	-0.0	-0.0	-0.0	-0.0	-0.0	-0.0	-0.0	0.0	-0.0	-0.0	-5.3263980297486035e-31	1.7088595858060958e-31	-0.0	0.0	-0.0	-0.0	-0.0	-0.0	-0.0	0.0	-0.0	0.0	0.0	0.0	0.0	0.0	0.0	-0.0	-0.0	1.613658745372353e-32	0.0	-0.0	-0.0	-0.0	-0.0	0.0	1.9852841830446533e-32	-0.0	-0.0	0.0	-0.0	-0.0	0.0	0.0	0.0	0.0	0.0	-0.0	-0.0	-1.2854417368971432e-33
cg08716675	-0.0	0.0	-7.229229532337434e-33	-0.0	-0.0	-0.0	0.0	0.0	-0.0	-0.0	0.0	0.0	0.0	0.0	-0.0	-0.0	-0.0	0.0	-0.0	-0.0	0.0	-0.0	0.0	0.0	-0.0	0.0	-0.0	1.731379448878467e-31	-8.179070870372284e-32	0.0	-0.0	-0.0	-0.0	0.0	0.0	0.0	-0.0	-0.0	-0.0	-0.0	-0.0	-0.0	-0.0	-0.0	-0.0	0.0	-7.442915573394025e-34	0.0	0.0	0.0	0.0	5.179251866898899e-05	0.0	3.925572421425628e-32	0.0	0.0	-0.0	1.615092969363884e-05	0.0	-0.0	-0.0	-0.0	0.0	-0.0	-0.0	0.0	5.6139482665333416e-33
cg18202267	0.0	0.0	-6.916063616287386e-33	-0.0	-0.0	0.0	-0.0	-0.0	0.0	-0.0	-0.0	0.0	0.0	0.0	0.0	-0.0	-0.0	0.0	0.0	0.0	0.0	-0.0	0.0	-0.0	-0.0	-0.0	0.0	-4.688105715225488e-31	9.936496015839932e-32	0.0	-0.0	-0.0	0.0	-0.0	0.0	-0.0	0.0	0.0	0.0	-0.0	0.0	0.0	-0.0	-0.0	0.0	0.0	-3.7539978388546466e-33	-0.0	0.0	0.0	0.0	-0.0	0.0	-2.474340346988118e-31	0.0	0.0	0.0	0.0	-0.0	0.0	-0.0	0.0	-0.0	0.0	0.0	-0.0	-1.1028721032034755e-32
cg02169891	0.0	-0.0	1.2043149070443296e-32	-0.0	0.0	0.0	0.0	0.0	0.0	-0.0	-0.0	-0.0	-0.0	0.0	-0.0	0.0	-0.0	0.0	-0.0	0.0	0.0	0.0	0.0	-0.0	-0.0	-0.0	-0.0	-4.4067177020222366e-32	-5.70809402177139e-32	-0.0	-0.0	-0.0	0.0	-0.0	-0.0	-0.0	-0.0	0.0	0.0	0.0	0.0	0.0	-0.0	0.0	-0.0	-0.0	2.2210945538852753e-32	-0.0	0.0	0.0	0.0	0.0	0.0	2.851059447650843e-31	-0.0	-0.0	-0.0	-2.491541316788415e-06	0.0	0.0	-0.0	-0.0	0.0	0.0	-0.0	-0.0	3.110272700861787e-33
cg01130044	-0.0	0.0	-4.693157360462534e-33	0.0	0.0	-0.0	0.0	0.0	-0.0	0.0	-0.0	-0.0	-0.0	0.0	0.0	0.0	-0.0	0.0	0.0	0.0	0.0	0.0	0.0	0.0	-0.0	0.0	0.0	1.1914952904937819e-32	8.232375590835454e-32	0.0	-0.0	0.0	0.0	-0.0	-0.0	-0.0	0.0	0.0	0.0	-0.0	0.0	0.0	-0.0	-0.0	0.0	0.0	1.0613467819175197e-32	-0.0	-0.0	-0.0	-0.0	-0.0	0.0	6.359584027190922e-32	-0.0	0.0	0.0	-0.0	0.0	-0.0	-0.0	-0.0	0.0	0.0	-0.0	0.0	-3.477746280025405e-33
cg25605163	0.0	-0.0	-7.349279381146909e-33	0.0	-0.0	0.0	-0.0	-0.0	0.0	0.0	0.0	0.0	0.0	-0.0	0.0	-0.0	-0.0	-0.0	-0.0	0.0	-0.0	0.0	-0.0	-0.0	-0.0	0.0	-0.0	6.766782860565105e-31	-3.169252231002189e-32	-0.0	0.0	-0.0	0.0	0.0	0.0	0.0	-0.0	0.0	0.0	0.0	0.0	0.0	-0.0	0.0	-0.0	-0.0	-7.723196383130576e-33	-0.0	-0.0	-0.0	-0.0	5.251424623674377e-06	0.0	-2.753862555337831e-33	-0.0	0.0	0.0	0.0	0.0	-0.0	0.0	0.0	-0.0	-0.0	0.0	-0.0	-6.810689958935135e-33
cg14287311	0.0	0.0	4.061023330457679e-33	0.0	-0.0	-0.0	-0.0	-0.0	0.0	-0.0	-0.0	-0.0	0.0	-0.0	0.0	0.0	-0.0	0.0	0.0	-0.0	-0.0	-0.0	0.0	0.0	0.0	0.0	0.0	5.587576027652595e-31	-2.398397259065351e-32	0.0	-0.0	-0.0	-0.0	0.0	-0.0	0.0	0.0	-0.0	-0.0	-0.0	0.0	0.0	0.0	-0.0	0.0	0.0	9.060488388736624e-33	-0.0	-0.0	-0.0	-0.0	0.0	-0.0	1.0088811543651675e-31	0.0	-0.0	-0.0	0.0	-0.0	0.0	0.0	0.0	-0.0	0.0	0.0	0.0	-2.467126006137381e-33
cg06624337	0.0	-0.0	2.02815314145495e-34	0.0	-0.0	0.0	-0.0	-0.0	0.0	0.0	0.0	-0.0	0.0	-0.0	0.0	0.0	0.0	-0.0	-0.0	-0.0	-0.0	-0.0	0.0	0.0	-0.0	-0.0	0.0	-2.0935119715724605e-31	8.409926027438445e-32	-0.0	-0.0	0.0	0.0	0.0	0.0	-0.0	-0.0	-0.0	0.0	0.0	-0.0	-0.0	-0.0	0.0	-0.0	0.0	-5.287391947976428e-33	-0.0	-0.0	-0.0	-0.0	0.0	-0.0	-1.0266921701010983e-31	0.0	0.0	-0.0	-0.0	-0.0	0.0	-0.0	0.0	0.0	-0.0	0.0	-0.0	7.858368858975177e-33
cg18478253	0.0	0.0	-1.349895599940857e-32	-0.0	0.0	0.0	-0.0	-0.0	0.0	0.0	0.0	-0.0	0.0	-0.0	-0.0	-0.0	-0.0	0.0	0.0	0.0	0.0	-0.0	0.0	-0.0	0.0	0.0	0.0	1.596310708010388e-31	-2.1089433881751133e-31	-0.0	-0.0	-0.0	-0.0	0.0	-0.0	-0.0	-0.0	-0.0	0.0	0.0	-0.0	-0.0	-0.0	0.0	0.0	-0.0	-8.946381659554378e-33	-0.0	-0.0	-0.0	-0.0	0.0	0.0	-2.7157761052964364e-31	-0.0	0.0	0.0	-0.0	-0.0	0.0	0.0	-0.0	0.0	0.0	-0.0	-0.0	7.788272038058758e-34
cg21728483	-0.0	-0.0	-1.954258208806838e-32	0.0	0.0	-0.0	0.0	0.0	-0.0	-0.0	-0.0	-0.0	-0.0	-0.0	-0.0	-0.0	0.0	0.0	-0.0	-0.0	0.0	0.0	0.0	0.0	-0.0	0.0	0.0	-4.172947318564113e-31	1.7345317587002997e-31	-0.0	0.0	-0.0	-0.0	0.0	0.0	0.0	-0.0	0.0	-0.0	-0.0	-0.0	-0.0	0.0	0.0	0.0	0.0	7.73936515359869e-33	-0.0	-0.0	-0.0	-0.0	0.0	0.0	5.807750656085943e-34	0.0	0.0	0.0	0.0	-0.0	-0.0	-0.0	0.0	0.0	-0.0	0.0	0.0	-1.6121114799104825e-32
cg06157318	-0.0	0.0	-3.369061492576164e-33	0.0	-0.0	0.0	-0.0	-0.0	-0.0	-0.0	-0.0	-0.0	-0.0	-0.0	-0.0	0.0	0.0	0.0	0.0	-0.0	-0.0	-0.0	0.0	0.0	0.0	-0.0	0.0	-3.847278307745501e-31	-9.436245456089019e-33	-0.0	-0.0	0.0	-0.0	0.0	-0.0	-0.0	-0.0	-0.0	-0.0	0.0	0.0	0.0	0.0	0.0	0.0	-0.0	-1.857030750754905e-33	0.0	-0.0	-0.0	-0.0	-0.0	-0.0	3.6717241344417686e-31	-0.0	0.0	0.0	-0.0	-0.0	0.0	-0.0	0.0	0.0	0.0	-0.0	-0.0	-4.9380862619051195e-33
cg21547859	-0.0	0.0	8.514904369383105e-35	0.0	-0.0	-0.0	0.0	0.0	0.0	0.0	-0.0	0.0	0.0	0.0	0.0	-0.0	-0.0	0.0	-0.0	-0.0	0.0	0.0	0.0	0.0	-0.0	0.0	-0.0	-6.870218287157032e-31	-2.468372195075763e-32	0.0	-0.0	0.0	-0.0	-0.0	-0.0	-0.0	0.0	0.0	0.0	0.0	0.0	0.0	-0.0	-0.0	0.0	0.0	-9.584054952993025e-33	-0.0	0.0	0.0	0.0	0.0	0.0	8.942955597790546e-33	0.0	0.0	-0.0	1.4300527519734677e-05	0.0	-0.0	-0.0	-0.0	0.0	0.0	-0.0	-0.0	-5.790723676605638e-33
cg02206526	-0.0	-0.0	1.1933116807924036e-32	0.0	0.0	0.0	0.0	0.0	0.0	0.0	0.0	-0.0	-0.0	0.0	0.0	-0.0	-0.0	0.0	-0.0	-0.0	-0.0	-0.0	-0.0	-0.0	-0.0	-0.0	0.0	-5.532178130916281e-31	-4.8957038652880193e-32	0.0	0.0	0.0	0.0	-0.0	0.0	0.0	0.0	0.0	0.0	0.0	0.0	0.0	-0.0	0.0	0.0	-0.0	-8.541704862630301e-33	-0.0	-0.0	0.0	0.0	3.495956762874157e-06	0.0	-4.0475553576089654e-32	-0.0	0.0	-0.0	-0.0	-0.0	-0.0	-0.0	-0.0	0.0	0.0	-0.0	-0.0	-8.315153668134178e-33
cg12044599	0.0	0.0	-6.542276451347345e-33	-0.0	0.0	-0.0	0.0	-0.0	0.0	-0.0	-0.0	-0.0	-0.0	0.0	0.0	0.0	0.0	-0.0	0.0	0.0	0.0	0.0	0.0	0.0	0.0	-0.0	0.0	4.226401602348072e-31	1.3934177885704157e-31	0.0	-0.0	0.0	-0.0	0.0	-0.0	-0.0	0.0	0.0	0.0	0.0	0.0	0.0	-0.0	-0.0	0.0	0.0	1.4664496590243287e-33	-0.0	0.0	-0.0	-0.0	3.679177513740242e-06	0.0	-4.543436611926693e-31	0.0	0.0	-0.0	0.0	-0.0	0.0	0.0	-0.0	0.0	0.0	0.0	0.0	-1.1387029193169073e-32
rs7839059	-0.0	0.0	-3.791216139083023e-33	-0.0	-0.0	-0.0	0.0	0.0	0.0	-0.0	0.0	0.0	0.0	0.0	0.0	0.0	0.0	0.0	0.0	-0.0	0.0	-0.0	-0.0	-0.0	0.0	0.0	0.0	-4.727933607658322e-31	2.7243716842821095e-31	-0.0	-0.0	0.0	0.0	-0.0	-0.0	-0.0	-0.0	0.0	0.02119453333888549	0.0	0.0	0.0	-0.0	-0.0	0.0	-0.0	-2.8211211910044127e-32	0.0	-0.0	0.0	0.0	0.0	0.0	2.648112248766401e-32	-0.0	0.0	-0.0	-4.51910340978979e-05	0.0	-0.0	-0.0	-0.0	0.0	0.0	-0.0	-0.0	1.7715192199101836e-32
cg23233226	0.0	-0.0	-8.069803347894647e-33	-0.0	0.0	0.0	0.0	0.0	-0.0	0.0	0.0	0.0	0.0	-0.0	-0.0	0.0	0.0	-0.0	-0.0	0.0	-0.0	0.0	0.0	-0.0	-0.0	0.0	0.0	-2.050138360453757e-31	1.6793642357271997e-31	-0.0	-0.0	0.0	0.0	0.0	-0.0	0.0	-0.0	-0.0	-0.0	-0.0	-0.0	-0.0	0.0	0.0	-0.0	-0.0	-4.236381171886449e-34	-0.0	-0.0	-0.0	-0.0	-0.0	-0.0	-1.4469490107108073e-31	0.0	-0.0	-0.0	0.0	-0.0	0.0	0.0	0.0	-0.0	0.0	-0.0	0.0	9.88546406324928e-33
cg00426252	0.0	0.0	4.888861099101618e-33	-0.0	0.0	0.0	0.0	0.0	0.0	-0.0	-0.0	0.0	0.0	-0.0	0.0	0.0	0.0	0.0	0.0	-0.0	-0.0	-0.0	0.0	0.0	0.0	-0.0	0.0	-1.0654187278736715e-31	6.461357699899325e-33	0.0	-0.0	0.0	0.0	0.0	-0.0	-0.0	0.0	-0.0	-0.0	0.0	-0.0	-0.0	0.0	-0.0	0.0	0.0	7.008138755974653e-33	-0.0	-0.0	-0.0	-0.0	-0.0	-0.0	-9.817636673478668e-32	0.0	-0.0	0.0	-3.69357123044088e-05	-0.0	0.0	0.0	0.0	-0.0	-0.0	0.0	0.0	4.74637194985131e-33
cg01043438	-0.0	-0.0	5.451224614444177e-33	0.0	0.0	0.0	0.0	-0.0	-0.0	0.0	0.0	0.0	0.0	0.0	0.0	-0.0	0.0	0.0	0.0	0.0	0.0	0.0	-0.0	0.0	-0.0	-0.0	-0.0	3.193078053671211e-31	1.4252719587026453e-31	0.0	-0.0	-0.0	0.0	0.0	-0.0	0.0	0.0	0.0	-0.0	-0.0	0.0	0.0	0.0	0.0	0.0	0.0	-4.5236226832897007e-33	0.0	0.0	0.0	0.0	-0.00010147086556708557	-0.0	1.0338052508749257e-31	-0.0	-0.0	-0.0	0.0	0.0	-0.0	0.0	-0.0	0.0	0.0	-0.0	0.0	-1.7245934322714392e-33
cg06117366	-0.0	-0.0	2.4298324710259673e-33	-0.0	0.0	0.0	-0.0	-0.0	-0.0	-0.0	-0.0	-0.0	-0.0	0.0	0.0	0.0	0.0	-0.0	-0.0	0.0	0.0	0.0	-0.0	-0.0	0.0	0.0	-0.0	6.1004129417991315e-31	-1.1367057247378385e-31	-0.0	0.0	0.0	0.0	0.0	0.0	0.0	-0.0	0.0	-0.0	-0.0	0.0	0.0	-0.0	0.0	-0.0	-0.0	2.252444473363029e-32	0.0	0.0	0.0	0.0	0.0	-0.0	6.462136784987826e-32	0.0	0.0	0.0	-1.7131743261898557e-05	0.0	-0.0	0.0	-0.0	0.0	-0.0	0.0	0.0	-4.691300408064939e-34
cg20154744	-0.0	0.0	-5.813976439597388e-34	0.0	-0.0	0.0	-0.0	-0.0	-0.0	-0.0	-0.0	0.0	0.0	0.0	0.0	-0.0	0.0	-0.0	0.0	-0.0	0.0	-0.0	0.0	0.0	0.0	0.0	0.0	1.9657134931979243e-31	4.950456977439973e-32	0.0	0.0	-0.0	0.0	-0.0	-0.0	-0.0	-0.0	0.0	-0.0	-0.0	0.0	0.0	-0.0	-0.0	0.0	0.0	1.5810448586478115e-32	0.0	-0.0	0.0	0.0	0.0	0.0	4.088779438483826e-32	0.0	0.0	-0.0	0.0	0.0	-0.0	-0.0	0.0	-0.0	-0.0	-0.0	-0.0	9.630046011382456e-33
cg10297942	0.0	-0.0	-9.618904697185766e-33	-0.0	-0.0	-0.0	-0.0	-0.0	0.0	-0.0	-0.0	-0.0	-0.0	-0.0	-0.0	0.0	0.0	-0.0	0.0	-0.0	-0.0	-0.0	0.0	-0.0	-0.0	-0.0	-0.0	2.3108865105987486e-31	3.760395786248068e-32	-0.0	-0.0	-0.0	0.0	-0.0	0.0	-0.0	-0.0	-0.0	-0.0	-0.0	0.0	0.0	-0.0	-0.0	0.0	0.0	-9.11886448926989e-34	0.0	0.0	-0.0	-0.0	-0.0	0.0	-6.846151465466831e-32	0.0	0.0	-0.0	0.0	0.0	0.0	0.0	-0.0	0.0	0.0	0.0	0.0	-7.086136379310906e-34
cg23889698	-0.0	-0.0	-7.374851501723264e-33	-0.0	0.0	0.23500470854672348	-0.0	-0.0	-0.0	-0.0	0.0	-0.0	-0.0	0.0	0.0	-0.0	0.0	0.0	0.0	0.0	0.0	0.0	-0.0	-0.0	-0.0	0.0	0.0	-2.1233618865713656e-31	-1.7926032414969928e-31	-0.0	0.0	0.0	0.0	-0.0	-0.0	-0.0	-0.0	-0.0	0.0	0.0	0.0	0.0	0.0	0.0	-0.0	-0.0	9.400014284428747e-33	-0.0	0.0	0.0	0.0	-2.1495897232286115e-05	-0.0	4.8940615710955003e-32	-0.0	-0.0	-0.0	-0.0	0.0	0.0	0.0	-0.0	-0.0	0.0	-0.0	-0.0	4.210555841639462e-33
cg03817727	0.0	-0.0	-8.731437056562414e-33	-0.0	-0.0	-0.0	0.0	0.0	0.0	-0.0	-0.0	0.0	0.0	-0.0	0.0	-0.0	-0.0	-0.0	0.0	-0.0	-0.0	-0.0	-0.0	-0.0	-0.0	-0.0	0.0	-1.7894211738296573e-32	-2.1459008019062043e-32	-0.0	-0.0	0.0	0.0	-0.0	-0.0	-0.0	-0.0	-0.0	-0.0	0.0	-0.0	-0.0	-0.0	-0.0	0.0	0.0	1.583546741819004e-32	0.0	-0.0	-0.0	-0.0	6.546652810931779e-05	-0.0	6.42616061714981e-32	0.0	-0.0	0.0	0.0	-0.0	-0.0	0.0	0.0	-0.0	-0.0	0.0	0.0	-4.105812493131765e-33
cg07908187	-0.0	0.0	3.4487756109687204e-33	0.0	0.0	0.0	0.0	-0.0	0.0	0.0	0.0	0.0	0.0	0.0	0.0	-0.0	0.0	-0.0	-0.0	0.0	-0.0	-0.0	0.0	0.0	0.0	0.0	0.0	3.5715145012851615e-31	-2.7777283631167835e-32	-0.0	-0.0	0.0	-0.0	-0.0	-0.0	-0.0	-0.0	0.0	0.0	0.0	0.0	0.0	0.0	0.0	0.0	-0.0	-2.2694559334024204e-34	0.0	0.0	0.0	0.0	-0.0	-0.0	3.3256988669948284e-32	-0.0	-0.0	-0.0	-2.1979915772563576e-05	0.0	0.0	-0.0	0.0	0.0	0.0	-0.0	-0.0	-8.172596181513743e-33
cg18277974	-0.0	0.0	5.7001104992652244e-33	-0.0	0.0	0.0	0.0	-0.0	0.0	0.0	0.0	0.0	-0.0	0.0	-0.0	0.0	-0.0	-0.0	-0.0	0.0	0.0	-0.0	-0.0	-0.0	-0.0	-0.0	-0.0	-4.619477880035032e-31	-9.941794200385033e-32	0.0	-0.0	0.0	-0.0	0.0	0.0	0.0	0.0	-0.0	-0.0	0.0	0.0	0.0	-0.0	-0.0	-0.0	-0.0	1.5745852791582705e-32	-0.0	-0.0	-0.0	-0.0	1.6101104692958184e-05	-0.0	-1.2372613569996375e-31	-0.0	0.0	-0.0	0.0	-0.0	0.0	-0.0	-0.0	-0.0	0.0	-0.0	-0.0	-6.57057163242917e-34
cg26180025	-0.0	0.0	-5.328634802471552e-33	-0.0	-0.0	-0.0	-0.0	-0.0	0.0	0.0	0.0	0.0	0.0	0.0	0.0	-0.0	-0.0	-0.0	0.0	0.0	0.0	0.0	-0.0	-0.0	-0.0	-0.0	-0.0	4.8025891220666096e-31	-3.2941795090194527e-32	0.0	-0.0	-0.0	0.0	-0.0	-0.0	-0.0	0.0	0.0	0.0	-0.0	0.0	0.0	-0.0	-0.0	0.0	0.0	-1.098943752972048e-33	-0.0	0.0	-0.0	-0.0	0.0	0.0	-2.393944810936101e-32	0.0	0.0	-0.0	1.3709827044955063e-05	0.0	-0.0	-0.0	-0.0	-0.0	0.0	-0.0	-0.0	3.586221522468406e-33
cg15787377	0.0	0.0	1.1591809125222313e-32	-0.0	0.0	-0.0	0.0	0.0	0.0	-0.0	0.0	0.0	0.0	0.0	-0.0	0.0	0.0	-0.0	0.0	0.0	0.0	0.0	-0.0	-0.0	0.0	-0.0	-0.0	1.7295751069754552e-31	-3.423240825735249e-31	0.0	-0.0	0.0	-0.0	0.0	0.0	-0.0	-0.0	-0.0	0.0	0.0	-0.0	-0.0	-0.0	0.0	0.0	0.0	1.1762140035895671e-32	-0.0	0.0	0.0	0.0	-0.0	-0.0	3.3783090121884964e-32	0.0	0.0	0.0	-5.753850247502862e-07	0.0	0.0	-0.0	0.0	0.0	0.0	0.0	0.0	1.0171759990072385e-32
cg21634602	0.0	0.0	-6.721376971170907e-33	-0.0	-0.0	-0.0	-0.0	0.0	-0.0	-0.0	0.0	0.0	0.0	-0.0	-0.0	0.0	-0.0	0.0	0.0	0.0	0.0	0.0	0.0	0.0	0.0	0.0	0.0	1.416287881016911e-31	-1.1374798974318482e-32	-0.0	0.0	-0.0	-0.0	0.0	0.0	0.0	0.0	0.0	0.0	-0.0	-0.0	-0.0	0.0	-0.0	-0.0	0.0	1.652360562643797e-32	-0.0	-0.0	-0.0	-0.0	-0.0	-0.0	-4.053803752579873e-31	-0.0	0.0	0.0	0.0	-0.0	0.0	0.0	0.0	0.0	-0.0	0.0	-0.0	-6.236069920878668e-34
cg14480729	0.0	-0.0	-5.068912448102709e-33	-0.0	-0.0	-0.0	-0.0	-0.0	-0.0	-0.0	-0.0	-0.0	0.0	-0.0	-0.0	0.0	0.0	0.0	-0.0	-0.0	-0.0	-0.0	0.0	0.0	-0.0	-0.0	-0.0	4.587181712716824e-31	-6.0434436605394634e-34	-0.0	0.0	-0.0	-0.0	-0.0	-0.0	-0.0	0.0	0.0	0.0	0.0	0.0	0.0	0.0	-0.0	0.0	0.0	1.9036434482850033e-32	-0.0	-0.0	0.0	0.0	-0.0	0.0	1.6579555616157667e-31	-0.0	-0.0	-0.0	-0.0	-0.0	0.0	0.0	-0.0	0.0	0.0	-0.0	-0.0	-6.8186209496011975e-34
cg02775763	-0.0	-0.0	-4.868974176634878e-34	-0.0	-0.0	0.0	-0.0	-0.0	0.0	-0.0	-0.0	-0.0	-0.0	-0.0	-0.0	-0.0	-0.0	-0.0	-0.0	-0.0	-0.0	0.0	-0.0	-0.0	0.0	-0.0	-0.0	3.304436461386031e-31	3.0445952251608264e-31	-0.0	-0.0	-0.0	0.0	-0.0	0.0	-0.0	-0.0	-0.0	0.0	0.0	-0.0	-0.0	-0.0	0.0	0.0	-0.0	-4.5877131528110785e-33	0.0	-0.0	-0.0	-0.0	-0.0	-0.0	1.9747814648898376e-31	-0.0	0.0	-0.0	-0.0	0.0	-0.0	-0.0	0.0	0.0	-0.0	-0.0	-0.0	8.389230730044554e-33
cg03000645	0.0	-0.0	-2.0144161308074435e-33	0.0	-0.0	0.0	-0.0	-0.0	-0.0	-0.0	-0.0	-0.0	-0.0	0.0	0.0	0.0	-0.0	-0.0	-0.0	0.0	0.0	-0.0	0.0	0.0	-0.0	0.0	0.0	-3.402462573876514e-31	2.0556038142886738e-32	0.0	0.0	-0.0	0.0	0.0	0.0	0.0	-0.0	-0.0	0.0	-0.0	0.0	0.0	-0.0	-0.0	0.0	0.0	-1.8318244241440247e-32	-0.0	-0.0	-0.0	-0.0	-0.0	-0.0	1.0523368478021686e-32	-0.0	0.0	0.0	-0.0	-0.0	0.0	-0.0	-0.0	-0.0	0.0	0.0	0.0	-1.1639178214386458e-32
cg23118358	-0.0	-0.0	9.015124983724236e-33	-0.0	0.0	-0.0	0.0	0.0	0.0	0.0	0.0	0.0	0.0	0.0	-0.0	0.0	-0.0	0.0	0.0	0.0	-0.0	0.0	-0.0	-0.0	-0.0	0.0	-0.0	1.1234540032199875e-31	-9.829074880560592e-32	-0.0	-0.0	0.0	0.0	0.0	0.0	0.0	0.0	-0.0	0.0	0.0	0.0	0.0	-0.0	-0.0	0.0	-0.0	1.824257274993948e-32	0.0	0.0	0.0	0.0	-2.6493961600651142e-05	0.0	-2.4446524623782337e-31	-0.0	-0.0	-0.0	-0.0	0.0	0.0	-0.0	-0.0	0.0	-0.0	0.0	0.0	1.0617361675434344e-32
cg17207656	0.0	0.0	1.09294797833409e-32	0.0	-0.0	0.0	-0.0	-0.0	0.0	0.0	-0.0	0.0	0.0	-0.0	0.0	0.0	-0.0	0.0	0.0	0.0	-0.0	-0.0	0.0	-0.0	0.0	-0.0	0.0	1.1328803088290053e-31	-2.949858814746305e-32	-0.0	-0.0	-0.0	0.0	-0.0	-0.0	-0.0	-0.0	0.0	0.0	-0.0	-0.0	-0.0	0.0	-0.0	0.0	0.0	-1.3792386633406524e-33	0.0	0.0	0.0	0.0	0.0	0.0	9.441973445920303e-33	-0.0	0.0	0.0	0.0	-0.0	-0.0	-0.0	0.0	0.0	0.0	-0.0	-0.0	-2.1535877958351497e-33
cg16661053	0.0	-0.0	-4.8594592800688185e-33	0.0	0.0	-0.0	-0.0	0.0	0.0	-0.0	-0.0	-0.0	-0.0	-0.0	-0.0	0.0	0.0	-0.0	0.0	-0.0	-0.0	0.0	0.0	0.0	0.0	-0.0	0.0	6.978207287593096e-31	-5.67916639249548e-32	-0.0	-0.0	-0.0	0.0	-0.0	-0.0	0.0	0.0	0.0	-0.0	-0.0	-0.0	-0.0	-0.0	0.0	0.0	-0.0	-1.727441596084762e-32	-0.0	0.0	0.0	0.0	0.0	-0.0	1.1425562817199115e-31	-0.0	0.0	0.0	0.0	-0.0	-0.0	0.0	-0.0	0.0	0.0	0.0	-0.0	-9.516639094285222e-34
cg12916112	-0.0	0.0	9.560754879293115e-33	-0.0	-0.0	-0.0	-0.0	-0.0	-0.0	0.0	-0.0	-0.0	0.0	-0.0	0.0	-0.0	-0.0	0.0	0.0	-0.0	0.0	-0.0	0.0	0.0	-0.0	-0.0	0.0	2.7848533419038853e-31	1.3406297902898917e-31	-0.0	0.0	0.0	0.0	-0.0	-0.0	-0.0	-0.0	0.0	-0.0	-0.0	-0.0	-0.0	0.0	-0.0	-0.0	0.0	-7.368098118799681e-33	-0.0	-0.0	0.0	0.0	-0.0	0.0	1.71649609087258e-32	-0.0	0.0	0.0	0.0	-0.0	0.0	0.0	0.0	-0.0	-0.0	0.0	-0.0	2.862435492893585e-34
cg04231694	0.0	0.0	3.8511974181414166e-34	0.0	0.0	0.0	-0.0	-0.0	0.0	0.0	-0.0	-0.0	-0.0	-0.0	0.0	0.0	0.0	-0.0	0.0	0.0	0.0	0.0	0.0	0.0	-0.0	0.0	0.0	-1.0120887776847483e-30	3.484518019344066e-33	0.0	0.0	0.0	0.0	0.0	-0.0	0.0	0.0	-0.0	-0.0	0.0	0.0	0.0	0.0	-0.0	-0.0	0.0	-1.6743020789699953e-32	-0.0	-0.0	-0.0	-0.0	-0.0	-0.0	-1.2753174561773844e-31	-0.0	-0.0	-0.0	-0.0	-0.0	0.0	0.0	0.0	-0.0	-0.0	0.0	0.0	-7.226220013587498e-33
cg08351652	-0.0	-0.0	1.2035567876222897e-32	0.0	-0.0	0.0	-0.0	-0.0	-0.0	-0.0	-0.0	0.0	0.0	-0.0	0.0	-0.0	0.0	-0.0	0.0	-0.0	-0.0	0.0	-0.0	-0.0	-0.0	0.0	-0.0	-6.958670462789554e-31	5.678649606723546e-32	-0.0	0.0	-0.0	-0.0	-0.0	0.0	0.0	-0.0	-0.0	-0.0	-0.0	0.0	0.0	-0.0	0.007294019806136322	-0.0	-0.0	6.341328876332514e-33	0.0	0.0	0.0	0.0	-0.0	0.0	-3.2633192816101376e-31	-0.0	0.0	-0.0	0.0	-0.0	0.0	0.0	0.0	0.0	0.0	-0.0	-0.0	-5.578875138352344e-33
cg27426323	-0.0	0.0	-5.3394487289151465e-34	-0.0	0.0	-0.0	-0.0	-0.0	0.0	0.0	-0.0	-0.0	-0.0	0.0	0.0	-0.0	0.0	0.0	-0.0	-0.0	0.0	0.0	0.0	0.0	0.0	-0.0	0.0	-4.364731185839157e-31	4.8876016218158124e-32	0.0	-0.0	0.0	-0.0	0.0	0.0	0.0	0.0	0.0	-0.0	-0.0	-0.0	-0.0	-0.0	0.0	0.0	0.0	2.398875698740021e-33	0.0	0.0	0.0	0.0	-0.0	0.0	-6.633441768219381e-32	0.0	0.0	-0.0	-0.0	0.0	-0.0	0.0	0.0	0.0	0.0	0.0	-0.0	-4.92780349555505e-33
cg14434062	0.0	-0.0	3.189088718030522e-33	0.0	-0.0	-0.0	-0.0	0.0	0.0	0.0	0.0	0.0	0.0	-0.0	0.0	-0.0	0.0	-0.0	-0.0	0.0	-0.0	0.0	-0.0	-0.0	-0.0	-0.0	-0.0	-4.551235794950236e-31	-1.4506249791769834e-31	-0.0	-0.0	0.0	-0.0	0.0	0.0	0.0	-0.0	-0.0	-0.0	-0.0	-0.0	-0.0	0.0	0.0	0.0	-0.0	-4.653445155035173e-33	0.0	-0.0	-0.0	-0.0	0.0	-0.0	2.07914866853677e-31	-0.0	-0.0	0.0	0.0	0.0	-0.0	0.0	0.0	0.0	0.0	-0.0	0.0	-1.329287361476444e-33
cg09154794	-0.0	0.0	9.380819478499618e-33	0.0	0.0	0.0	-0.0	-0.0	0.0	-0.0	-0.0	-0.0	-0.0	0.0	0.0	0.0	-0.0	0.0	-0.0	0.0	0.0	-0.0	0.0	0.0	-0.0	-0.0	0.0	1.1056397789983735e-31	1.695109591635891e-31	0.0	-0.0	-0.0	0.0	-0.0	-0.0	-0.0	-0.0	0.0	0.0	-0.0	0.0	0.0	-0.0	-0.0	-0.0	0.0	-1.1896964081494761e-33	-0.0	0.0	-0.0	-0.0	-0.0	0.0	2.818990764523383e-31	-0.0	0.0	-0.0	-0.0	0.0	0.0	-0.0	-0.0	0.0	0.0	0.0	0.0	6.7418486107910455e-34
rs6138892	-0.0	0.0	-7.244820837099861e-33	0.0	0.0	-0.0	0.0658307992938241	0.0	-0.0	0.0	0.0	-0.0	-0.0	-0.0	-0.0	-0.0	-0.0	0.0	-0.0	-0.0	-0.0	-0.0	-0.0	-0.0	0.0	0.0	-0.0	-9.543404255485482e-31	-4.202930128283489e-32	0.0	-0.0	0.0	0.0	-0.0	-0.0	-0.0	-0.0	-0.0	0.0	0.0	-0.0	-0.0	-0.0	0.0	-0.0	-0.0	8.588174522321132e-34	0.0	-0.0	-0.0	-0.0	-6.82389996114543e-06	-0.0	-7.435003365080823e-32	-0.0	-0.0	-0.0	-0.0	0.0	-0.0	-0.0	-0.0	0.0	-0.0	-0.0	-0.0	1.8127966363954848e-33
cg14753631	0.0	-0.0	1.5768984448269473e-33	0.0	-0.0	0.0	-0.0	-0.0	0.0	0.0	0.0	0.0	0.0	0.0	0.0	0.0	0.0	0.0	0.0	-0.0	0.0	-0.0	0.0	-0.0	0.0	-0.0	-0.0	1.4214090469015327e-31	9.221064225131651e-32	0.0	0.0	0.0	0.0	0.0	0.0	-0.0	-0.0	-0.0	-0.0	0.0	0.0	0.0	0.0	-0.0	0.0	-0.0	-5.171329472789031e-33	-0.0	0.0	0.0	0.0	0.0	0.0	-9.963871118492784e-32	0.0	-0.0	-0.0	0.0	-0.0	0.0	-0.0	-0.0	-0.0	0.0	0.0	0.0	9.02182676838659e-33
cg03412357	0.0	0.0	6.0362738632931236e-33	0.0	0.0	0.0	-0.0	-0.0	0.0	0.0	-0.0	-0.0	0.0	-0.0	-0.0	0.0	0.0	0.0	0.0	0.0	-0.0	-0.0	0.0	0.0	0.0	0.0	0.0	3.5158519896063547e-31	9.542984678551666e-33	-0.0	0.0	0.0	-0.0	-0.0	-0.0	-0.0	0.0	0.0	-0.0	-0.0	0.0	0.0	0.0	0.0	0.0	-0.0	1.1594764635228211e-33	0.0	-0.0	0.0	0.0	0.0	-0.0	3.1755331152952333e-31	0.0	0.0	0.0	-0.0	-0.0	0.0	0.0	0.0	-0.0	0.0	0.0	-0.0	-6.640723862877595e-33
cg05730110	-0.0	-0.0	-8.291965031618393e-33	-0.0	-0.0	-0.0	-0.0	-0.0	0.0	-0.0	-0.0	-0.0	-0.0	0.0	0.0	0.0	-0.0	0.0	0.0	0.0	-0.0	-0.0	-0.0	-0.0	-0.0	-0.0	-0.0	5.853932190210219e-31	3.047292983150789e-31	0.0	0.0	-0.0	0.0	-0.0	-0.0	-0.0	0.0	-0.0	0.0	0.0	-0.0	-0.0	0.0	-0.0	0.0	0.0	5.751339767757093e-34	-0.0	0.0	0.0	0.0	2.6958726582679343e-06	0.0	-9.828376728080182e-32	-0.0	0.0	0.0	-0.0	0.0	-0.0	-6.604001227597609e-05	-0.0	-0.0	-0.0	0.0	-0.0	4.5676326447474824e-33
cg00131091	0.0	0.0	1.1120278543703869e-33	0.0	0.0	0.0	0.0	-0.0	0.0	0.0	0.0	0.0	0.0	0.0	-0.0	-0.0	0.0	0.0	-0.0	0.0	-0.0	-0.0	0.0	0.0	0.0	0.0	0.0	-6.237576145074791e-31	-2.254270401962369e-31	0.0	0.0	0.0	-0.0	0.0	0.0	0.0	0.0	-0.0	0.0	0.0	-0.0	-0.0	0.0	0.0	0.0	-0.0	3.2351637654996495e-33	-0.0	0.0	0.0	0.0	0.0	0.0	-2.4253428384405343e-31	0.0	-0.0	0.0	-0.0	0.0	0.0	0.0	-0.0	-0.0	-0.0	0.0	0.0	6.738359842818528e-33
cg13825379	0.0	-0.0	-1.60917466795416e-32	0.0	-0.0	0.0	-0.0	-0.0	-0.0	0.0	0.0	0.0	0.0	-0.0	0.0	-0.0	0.0	-0.0	-0.0	0.0	-0.0	0.0	-0.0	-0.0	-0.0	0.0	-0.0	-3.465414336224535e-31	-2.8193323371760916e-31	-0.0	-0.0	-0.0	0.0	-0.0	0.0	0.0	-0.0	0.0	-0.0	0.0	0.0	0.0	0.0	0.0	-0.0	-0.0	-4.668760158693367e-34	0.0	-0.0	-0.0	-0.0	-0.0	0.0	-1.3557576994019117e-31	-0.0	-0.0	0.0	-0.0	-0.0	-0.0	0.0	0.0	-0.0	0.0	-0.0	-0.0	2.781743431455132e-33
cg16504945	0.0	-0.0	1.2115704501074603e-32	0.0	-0.0	0.0	-0.0	-0.0	0.0	0.0	0.0	0.0	0.0	-0.0	0.0	-0.0	-0.0	-0.0	-0.0	0.0	-0.0	0.0	-0.0	-0.0	-0.0	-0.0	-0.0	5.706381335842955e-31	1.1291952511364567e-31	-0.0	-0.0	-0.0	-0.0	-0.0	0.0	0.0	-0.0	0.0	0.0	-0.0	-0.0	-0.0	0.0	0.0	0.0	-0.0	-9.503103454117561e-33	0.0	-0.0	-0.0	-0.0	-0.0	-0.0	7.421075869077255e-33	-0.0	-0.0	0.0	-0.0	-0.0	-0.0	0.0	0.0	-0.0	0.0	-0.0	-0.0	-3.439364098843291e-33
cg24516901	0.0	-0.0	-6.543543008180359e-33	0.0	-0.0	-0.0	-0.0	-0.0	-0.0	-0.0	0.0	0.0	0.0	-0.0	-0.0	-0.0	0.0	-0.0	0.0	-0.0	-0.0	0.0	-0.0	-0.0	-0.0	0.0	-0.0	-2.3998479430675556e-31	2.671314639065803e-32	-0.0	0.0	-0.0	-0.0	0.0	0.0	0.0	-0.0	-0.0	-0.0	-0.0	-0.0	-0.0	-0.0	0.0	-0.0	-0.0	3.856242477787131e-33	0.0	-0.0	-0.0	-0.0	0.0	-0.0	-2.0939403760273784e-32	0.0	-0.0	0.0	0.0	0.0	-0.0	0.0	0.0	0.0	-0.0	0.0	0.0	-6.386749624947852e-34
cg09256303	0.0	-0.0	8.490385830614142e-33	-0.0	-0.0	-0.0	0.0	0.0	-0.0	-0.0	-0.0	-0.0	-0.0	-0.0	-0.0	-0.0	-0.0	0.0	0.0	0.0	-0.0	0.0	-0.0	-0.0	-0.0	0.0	-0.0	-4.188294311197263e-31	1.145267621038978e-31	-0.0	-0.0	-0.0	0.0	-0.0	-0.0	-0.0	0.0	-0.0	-0.0	-0.0	0.0	0.0	0.0	-0.0	-0.0	-0.0	-1.77151306480167e-32	-0.0	0.0	-0.0	-0.0	-3.233976226468466e-05	0.0	-2.1150982090049124e-31	-0.0	0.0	-0.0	-0.0	-0.0	-0.0	-0.0	0.0	0.0	-0.0	-0.0	0.0	-4.76433644775686e-33
cg27574244	0.0	0.0	-2.1303543502005144e-32	0.0	0.0	0.0	-0.0	-0.0	-0.0	0.0	0.0	-0.0	-0.0	-0.0	0.0	0.0	0.0	-0.0	0.0	0.0	-0.0	-0.0	0.0	0.0	-0.0	0.0	0.0	-7.313948965552556e-32	1.2796401105209616e-31	-0.0	-0.0	0.0	0.0	0.0	-0.0	-0.0	-0.0	-0.0	-0.0	0.0	0.0	0.0	0.0	0.0	0.0	-0.0	2.8148839709660824e-32	-0.0	-0.0	-0.0	-0.0	-0.0	0.0	-1.0984752694504096e-32	-0.0	-0.0	-0.0	-0.0	-0.0	-0.0	0.0	0.0	-0.0	0.0	0.0	0.0	-5.81634552245875e-33
cg14352586	-0.0	-0.0	-7.717940122108101e-33	0.0	-0.0	0.0	0.0	0.0	-0.0	0.0	0.0	0.0	0.0	0.0	-0.0	-0.0	0.0	-0.0	-0.0	-0.0	0.0	-0.0	-0.0	0.0	-0.0	0.0	-0.0	3.521986308465122e-31	-5.531191855888149e-32	-0.0	-0.0	0.0	-0.0	-0.0	-0.0	-0.0	0.0	0.0	0.0	0.0	0.0	0.0	0.0	0.0	0.0	-0.0	-7.974592286017494e-33	0.0	0.0	-0.0	-0.0	0.0	-0.0	2.3165048554063395e-31	0.0	-0.0	-0.0	-0.0	0.0	0.0	0.0	-0.0	-0.0	0.0	-0.0	-0.0	4.576056625679183e-33
cg09252054	-0.0	-0.0	-6.847117730425011e-33	-0.0	0.0	0.0	-0.0	-0.0	0.0	-0.0	-0.0	-0.0	-0.0	-0.0	-0.0	0.0	-0.0	0.0	-0.0	0.0	0.0	0.0	-0.0	-0.0	-0.0	-0.0	-0.0	-3.274976550864492e-31	-2.3605669521787647e-31	0.0	-0.0	0.0	-0.0	0.0	0.0	0.0	0.0	0.0	0.0	0.0	-0.0	-0.0	0.0	0.0	-0.0	0.0	-1.4693947650621472e-32	-0.0	0.0	0.0	0.0	-0.0	-0.0	-4.8180776497106175e-32	0.0	-0.0	-0.0	-0.0	-0.0	0.0	0.0	0.0	0.0	0.0	0.0	0.0	-1.4119249255381474e-32
cg15183129	0.0	0.0	8.546617016185704e-33	0.0	0.0	0.0	0.0	0.0	0.0	-0.0	-0.0	0.0	0.0	-0.0	0.0	0.0	0.0	-0.0	-0.0	-0.0	-0.0	0.0	-0.0	0.0	0.0	-0.0	-0.0	2.815260571335727e-33	2.845948587093917e-32	0.0	-0.0	0.0	0.0	0.0	0.0	-0.0	-0.0	0.0	0.0	0.0	-0.0	-0.0	-0.0	0.0	-0.0	0.0	1.2590122098295682e-33	-0.0	-0.0	-0.0	-0.0	0.0	-0.0	-5.569903599389788e-32	0.0	0.0	0.0	0.0	0.0	0.0	0.0	0.0	-0.0	-0.0	0.0	0.0	6.783475097580439e-33
cg02377915	-0.0	-0.0	8.846281738755485e-33	-0.0	0.0	0.0	0.0	0.0	0.0	-0.0	-0.0	-0.0	-0.0	-0.0	-0.0	0.0	-0.0	0.0	-0.0	0.0	0.0	-0.0	-0.0	-0.0	-0.0	-0.0	0.0	8.248875057181848e-32	-9.5842388689606e-32	0.0	0.0	0.0	-0.0	-0.0	-0.0	-0.0	0.0	0.0	0.0	-0.0	0.0	0.0	0.0	0.0	0.0	-0.0	1.4481145720816474e-34	0.0	0.0	0.0	0.0	0.0	0.0	3.9673981310019425e-31	-0.0	0.0	0.0	0.0	-0.0	0.0	-0.0	0.0	0.0	0.0	-0.0	-0.0	-1.3636765731555347e-32
cg06547541	0.0	0.0	1.3413167927360566e-32	-0.0	-0.0	0.0	-0.0	-0.0	0.0	-0.0	0.0	0.0	0.0	-0.0	0.0	0.0	0.0	-0.0	0.0	-0.0	-0.0	-0.0	0.0	0.0	0.0	0.0	0.0	4.1490667974611045e-31	-8.165351185204079e-33	-0.0	0.0	0.0	0.0	0.0	0.0	-0.0	0.0	-0.0	-0.0	0.0	-0.0	-0.0	0.0	0.0	-0.0	0.0	-1.2742655819480693e-32	-0.0	0.0	0.0	0.0	-0.0	0.0	2.675508730380204e-31	-0.0	0.0	0.0	0.0	-0.0	-0.0	0.0	0.0	0.0	-0.0	0.0	0.0	-2.0836063221628038e-33
cg04211829	0.0	0.0	5.085285632944992e-33	0.0	-0.0	0.0	0.0	0.0	0.0	0.0	-0.0	-0.0	0.0	0.0	0.0	0.0	-0.0	0.0	-0.0	-0.0	-0.0	-0.0	0.0	-0.0	-0.0	-0.0	0.0	-1.23276096854863e-31	-9.651374140615012e-32	0.0	0.0	0.0	-0.0	-0.0	-0.0	-0.0	0.0	0.0	0.0	-0.0	0.0	0.0	-0.0	-0.0	0.0	0.0	-5.3459231751826525e-33	-0.0	-0.0	-0.0	-0.0	5.996985243849497e-06	0.0	1.4563861678472816e-32	-0.0	0.0	-0.0	0.0	-0.0	-0.0	-0.0	-0.0	-0.0	0.0	-0.0	-0.0	-5.484923904370576e-33
cg03603790	0.0	-0.0	-2.3536085356729854e-33	-0.0	-0.0	-0.0	0.0	-0.0	-0.0	-0.0	0.0	-0.0	-0.0	0.0	0.0	0.0	0.0	-0.0	-0.0	-0.0	0.0	-0.0	0.0	0.0	0.0	-0.0	-0.0	4.761029712747479e-31	2.1679683484268933e-32	-0.0	-0.0	0.0	-0.0	-0.0	0.0	0.0	0.0	0.0	0.0	0.0	-0.0	-0.0	0.0	0.0	0.0	-0.0	-1.969358170293402e-32	-0.0	0.0	0.0	0.0	0.0	0.0	-2.3939454369922047e-31	0.0	0.0	0.0	0.0	0.0	0.0	-0.0	-0.0	0.0	-0.0	-0.0	-0.0	-2.1871594355729925e-33
cg09743834	-0.0	0.0	-6.203330968704201e-33	-0.0	0.0	0.0	-0.0	-0.0	-0.0	0.0	0.0	0.0	0.0	0.0	-0.0	0.0	-0.0	0.0	-0.0	0.0	0.0	0.0	0.0	0.0	-0.0	-0.0	-0.0	4.604512669636373e-31	-2.3049216953335676e-31	0.0	-0.0	0.0	0.0	0.0	-0.0	0.0	-0.0	-0.0	-0.0	-0.0	0.0	0.0	-0.0	0.0	0.0	0.0	-6.857072577241028e-33	-0.0	0.0	-0.0	-0.0	0.0	0.0	8.700981938414912e-32	0.0	0.0	0.0	0.0	-0.0	0.0	0.0	-0.0	0.0	0.0	-0.0	-0.0	-2.883167591856712e-33
cg10363371	-0.0	0.0	5.9133589851063665e-33	-0.0	0.0	-0.0	0.0	-0.0	0.0	0.0	-0.0	0.0	0.0	-0.0	0.0	-0.0	-0.0	0.0	0.0	0.0	0.0	0.0	0.0	0.0	-0.0	0.0	0.0	4.5929705257644877e-32	3.4606704649494605e-32	0.0	-0.0	0.0	-0.0	0.0	-0.0	-0.0	-0.0	-0.0	-0.0	-0.0	-0.0	-0.0	-0.0	-0.0	-0.0	0.0	-1.5350476529921693e-32	0.0	-0.0	-0.0	-0.0	5.939287129876492e-05	-0.0	2.72837013185293e-32	0.0	0.0	-0.0	3.5928001334781616e-06	0.0	0.0	-0.0	0.0	0.0	-0.0	0.0	0.0	-3.155665789064689e-33
cg26170805	-0.0	-0.0	-3.169038481437986e-33	0.0	0.0	0.0	-0.0	-0.0	0.0	-0.0	-0.0	-0.0	-0.0	-0.0	0.0	-0.0	-0.0	-0.0	0.0	0.0	-0.0	0.0	-0.0	-0.0	-0.0	0.0	-0.0	6.649663451876308e-31	-3.4038765442491514e-32	0.0	-0.0	-0.0	0.0	0.0	0.0	0.0	-0.0	-0.0	-0.0	-0.0	0.0	0.0	-0.0	-0.0	-0.0	0.0	3.351798679291345e-33	0.0	-0.0	-0.0	-0.0	0.0	0.0	2.405568097924537e-33	0.0	0.0	-0.0	0.0	-0.0	-0.0	0.0	0.0	0.0	-0.0	0.0	-0.0	1.679574523780095e-33
cg27372541	-0.0	0.0	-1.0527557160973615e-32	0.0	0.0	-0.0	0.0	0.0	0.0	-0.0	-0.0	0.0	0.0	-0.0	0.0	-0.0	0.0	-0.0	0.0	-0.0	-0.0	0.0	0.0	0.0	-0.0	0.0	-0.0	5.674917914334661e-32	2.771680943487458e-32	0.0	-0.0	-0.0	-0.0	0.0	0.0	-0.0	0.0	-0.0	-0.0	-0.0	0.0	0.0	0.0	-0.0	-0.0	-0.0	-9.271727020430225e-33	-0.0	-0.0	0.0	0.0	-7.668645510544515e-05	-0.0	3.3264621011946906e-33	-0.0	0.0	0.0	-1.724337040252106e-05	-0.0	-0.0	0.0	0.0	-0.0	-0.0	0.0	-0.0	-8.333364515356186e-33
cg16746452	-0.0	0.0	-8.68217237642784e-33	-0.0	0.0	0.0	-0.0	-0.0	0.0	-0.0	-0.0	-0.0	-0.0	-0.0	-0.0	-0.0	-0.0	0.0	0.0	0.0	0.0	0.0	-0.0	-0.0	-0.0	0.0	0.0	7.393342444789519e-31	1.6019460208742726e-31	0.0	0.0	-0.0	0.0	0.0	-0.0	-0.0	-0.0	-0.0	-0.0	-0.0	-0.0	-0.0	-0.0	-0.0	-0.0	0.0	-2.3831931276653348e-32	0.0	0.0	0.0	0.0	-0.0	0.0	2.4248097982829793e-31	-0.0	0.0	0.0	-0.0	0.0	-0.0	0.0	0.0	-0.0	0.0	0.0	0.0	2.870603054928881e-33
cg19371652	0.0	-0.0	5.6393331194026834e-33	0.0	0.0	0.0	-0.0	-0.0	-0.0	-0.0	0.0	-0.0	-0.0	0.0	-0.0	0.0	-0.0	-0.0	-0.0	0.0	-0.0	0.0	0.0	0.0	-0.0	-0.0	0.0	-5.4216165772218525e-31	3.894075922154911e-32	0.0	0.0	0.0	0.0	0.0	0.0	0.0	-0.0	-0.0	0.0	-0.0	0.0	0.0	0.0	-0.0	0.0	0.0	6.128233559279475e-33	-0.0	-0.0	-0.0	-0.0	-0.0	-0.0	-4.014166968985113e-31	0.0	-0.0	0.0	1.9651460141720766e-05	-0.0	-0.0	-0.0	-0.0	-0.0	0.0	0.0	0.0	4.704427379173729e-33
cg04956254	0.0	0.0	1.1617021774673337e-32	-0.0	0.0	0.0	-0.0	-0.0	0.0	-0.0	-0.0	-0.0	-0.0	-0.0	0.0	0.0	-0.0	0.0	0.0	0.0	-0.0	0.0	0.0	-0.0	0.0	-0.0	0.0	1.925667328803365e-31	3.617196188748203e-32	-0.0	0.0	-0.0	-0.0	0.0	0.0	0.0	0.0	-0.0	-0.0	-0.0	-0.0	-0.0	0.0	-0.0	0.0	0.0	-8.329205135190741e-34	-0.0	0.0	0.0	0.0	0.0	0.0	-3.092732900776736e-32	0.0	-0.0	-0.0	-0.0	-0.0	0.0	0.0	0.0	-0.0	0.0	0.0	-0.0	1.345912082718532e-33
cg21787766	-0.0	0.0	-5.363957532131479e-33	-0.0	0.0	-0.0	0.0	0.0	-0.0	-0.0	-0.0	-0.0	-0.0	-0.0	-0.0	-0.0	-0.0	-0.0	0.0	0.0	-0.0	0.0	-0.0	-0.0	0.0	-0.0	0.0	-1.5680066494071487e-31	-1.8805384828598292e-31	-0.0	0.0	-0.0	-0.0	0.0	-0.0	0.0	-0.0	0.0	0.0	-0.0	-0.0	-0.0	0.0	0.0	-0.0	-0.0	-9.006334553981836e-34	-0.0	-0.0	-0.0	-0.0	-1.7390895871675825e-05	-0.0	5.442641383315127e-32	-0.0	-0.0	-0.0	-5.015569767672497e-05	-0.0	0.0	0.0	0.0	-0.0	-0.0	-0.0	-0.0	-4.3838341990720196e-33
cg06679605	-0.0	0.0	-1.1945384468576682e-32	-0.0	-0.0	-0.0	0.0	0.0	-0.0	-0.0	0.0	-0.0	-0.0	0.0	0.0	-0.0	-0.0	0.0	-0.0	0.0	0.0	-0.0	0.0	0.0	-0.0	-0.0	0.0	-1.4752863592175478e-31	-8.25528488637601e-32	0.0	0.0	-0.0	0.0	-0.0	-0.0	-0.0	-0.0	-0.0	-0.0	0.0	-0.0	-0.0	-0.0	0.0	-0.0	-0.0	9.283581172377695e-33	0.0	0.0	0.0	0.0	0.0	-0.0	1.2492526996025955e-32	0.0	0.0	-0.0	0.0	0.0	-0.0	-0.0	-0.0	-0.0	0.0	-0.0	-0.0	-1.2561392325174204e-33
cg06182209	-0.0	0.0	-1.215543483294777e-32	0.0	0.0	0.0	0.0	-0.0	-0.0	0.0	0.0	-0.0	-0.0	-0.0	0.0	-0.0	-0.0	0.0	0.0	-0.0	-0.0	-0.0	0.0	0.0	0.0	0.0	0.0	-3.256066476432338e-32	3.0270365745974383e-32	-0.0	-0.0	0.0	-0.0	-0.0	-0.0	-0.0	-0.0	-0.0	0.0	0.0	0.0	0.0	-0.0	-0.0	0.0	0.0	-8.160027279903383e-33	-0.0	-0.0	-0.0	-0.0	-0.0	0.0	4.524707116466166e-31	-0.0	0.0	-0.0	-0.0	-0.0	-0.0	-0.0	-0.0	0.0	0.0	0.0	-0.0	1.004694116559235e-33
cg03756311	-0.0	0.0	-1.6389466379383493e-32	0.0	-0.0	-0.0	-0.0	-0.0	-0.0	-0.0	-0.0	-0.0	-0.0	-0.0	0.0	-0.0	-0.0	0.0	-0.0	-0.0	0.0	-0.0	0.0	0.0	-0.0	-0.0	0.0	-1.8508647342358025e-31	-3.1585435455642775e-33	0.0	-0.0	0.0	-0.0	-0.0	-0.0	-0.0	-0.0	0.0	-0.0	-0.0	0.0	0.0	-0.0	-0.0	-0.0	0.0	-4.3649126738061085e-33	-0.0	0.0	0.0	0.0	0.0	0.0	1.9939763122620285e-31	0.0	0.0	-0.0	0.0	-0.0	-0.0	-0.0	0.0	-0.0	0.0	-0.0	0.0	4.439440156968238e-33
cg17041937	-0.0	0.0	1.3526317795509197e-32	0.0	0.0	-0.0	0.0	0.0	-0.0	0.0	-0.0	0.0	0.0	-0.0	-0.0	0.0	0.0	-0.0	-0.0	-0.0	-0.0	0.0	-0.0	0.0	0.0	0.0	-0.0	1.8317582532930835e-32	2.18506395560191e-31	-0.0	0.0	0.0	0.0	0.0	0.0	0.0	-0.0	-0.0	0.0	-0.0	0.0	0.0	0.0	0.0	-0.0	0.0	-8.922768957638402e-33	0.0	0.0	-0.0	-0.0	-0.0	-0.0	2.4818093157482863e-31	0.0	-0.0	0.0	-0.0	0.0	-0.0	0.0	0.0	-0.0	-0.0	0.0	0.0	1.291584139736379e-32
cg03627442	0.0	-0.0	-2.916321577012865e-32	-0.0	0.0	0.0	-0.0	-0.0	0.0	-0.0	-0.0	-0.0	-0.0	-0.0	-0.0	0.0	-0.0	0.0	-0.0	-0.0	0.0	0.0	-0.0	-0.0	-0.0	-0.0	-0.0	-4.229456445032017e-31	1.3026200984574046e-31	0.0	0.0	0.0	-0.0	0.0	0.0	-0.0	0.0	0.0	0.0	0.0	0.0	0.0	0.0	-0.0	-0.0	0.0	8.253622588737866e-33	-0.0	-0.0	0.0	0.0	2.3926425655543605e-07	-0.0	-2.666878801893946e-31	-0.0	0.0	0.0	0.0	-0.0	0.0	0.0	0.0	0.0	0.0	0.0	-0.0	-6.580444718011149e-33
cg05609864	-0.0	-0.0	-9.85946558643664e-33	-0.0	0.0	0.0	-0.0	-0.0	-0.0	-0.0	-0.0	-0.0	-0.0	-0.0	-0.0	-0.0	0.0	-0.0	0.0	-0.0	-0.0	0.0	-0.0	-0.0	-0.0	-0.0	0.0	-3.042909176892878e-31	-1.7242779876792596e-31	0.0	-0.0	-0.0	-0.0	0.0	0.0	-0.0	0.0	-0.0	-0.0	0.0	0.0	0.0	-0.0	-0.0	0.0	-0.0	-5.611410255828103e-33	-0.0	0.0	0.0	0.0	-0.0	0.0	1.5386235056612435e-32	0.0	0.0	-0.0	-0.0	0.0	0.0	0.0	0.0	0.0	0.0	-0.0	-0.0	2.1214669909138755e-32
cg16112467	0.0	-0.0	-2.494037837679294e-33	0.0	-0.0	0.0	0.0	0.0	0.0	-0.0	-0.0	-0.0	-0.0	-0.0	-0.0	0.0	-0.0	0.0	-0.0	0.0	-0.0	-0.0	0.0	0.0	-0.0	-0.0	-0.0	-8.084026985488333e-31	-1.678300567050077e-31	-0.0	-0.0	0.0	0.0	0.0	0.0	0.0	0.0	-0.0	0.0	0.0	0.0	0.0	0.0	0.0	0.0	-0.0	-4.443454756126792e-33	-0.0	0.0	-0.0	-0.0	4.288186742278096e-08	0.0	2.6498374501385727e-32	0.0	-0.0	-0.0	0.0	0.0	0.0	0.00015063644810751702	0.0	0.0	0.0	-0.0	-0.0	-1.553330015980377e-32
cg16419204	-0.0	0.0	-2.3792433891019738e-32	0.0	-0.0	0.0	0.0	0.0	0.0	-0.0	-0.0	-0.0	-0.0	-0.0	0.0	0.0	-0.0	-0.0	0.0	-0.0	0.0	-0.0	-0.0	-0.0	-0.0	0.0	0.0	8.95257207415229e-32	1.4850122067353173e-32	0.0	-0.0	0.0	-0.0	-0.0	-0.0	-0.0	0.0	-0.0	0.0	0.0	0.0	0.0	-0.0	-0.0	-0.0	0.0	9.720273352282243e-34	0.0	0.0	0.0	0.0	-0.0	-0.0	-2.163254523254685e-31	-0.0	-0.0	-0.0	-0.0	-0.0	0.0	-0.0	-0.0	-0.0	-0.0	0.0	0.0	2.0470946936948445e-32
cg18758626	-0.0	0.0	-7.327746209017334e-35	0.0	-0.0	-0.0	0.0	0.0	-0.0	0.0	-0.0	0.0	0.0	0.0	-0.0	-0.0	-0.0	0.0	0.0	0.0	0.0	-0.0	0.0	0.0	0.0	-0.0	0.0	-4.3584211523730175e-31	4.298968395531204e-32	0.0	-0.0	-0.0	0.0	0.0	-0.0	0.0	-0.0	-0.0	-0.0	-0.0	-0.0	-0.0	-0.0	-0.0	0.0	0.0	-8.47260741662552e-33	0.0	0.0	0.0	0.0	0.0	-0.0	1.8839461767992713e-31	0.0	0.0	0.0	-0.0	0.0	0.0	-0.0	0.0	-0.0	-0.0	0.0	0.0	-6.0529563238995745e-34
cg14371736	-0.0	-0.0	-2.9619152666146546e-33	0.0	-0.0	0.0	0.0	0.0	0.0	-0.0	-0.0	-0.0	-0.0	-0.0	0.0	-0.0	0.0	-0.0	-0.0	-0.0	0.0	0.0	-0.0	-0.0	-0.0	0.0	0.0	-3.3558759229917803e-31	8.09148694326894e-32	-0.0	0.0	-0.0	-0.0	-0.0	0.0	-0.0	0.0	0.0	0.0	0.0	0.0	0.0	0.0	0.0	0.0	0.0	-6.163781272640145e-33	-0.0	-0.0	-0.0	-0.0	0.0	0.0	-3.8288067402523367e-31	0.0	0.0	-0.0	1.9192335873664525e-05	-0.0	-0.0	0.0	0.0	0.0	-0.0	-0.0	-0.0	-5.319811906236088e-33
cg09046714	-0.0	0.0	3.321085090443589e-33	0.0	-0.0	-0.0	-0.0	0.0	-0.0	0.0	0.0	0.0	0.0	-0.0	-0.0	-0.0	0.0	0.0	-0.0	-0.0	0.0	0.0	0.0	0.0	0.0	0.0	0.0	-4.842577168208727e-31	-1.0376273618069427e-31	-0.0	0.0	-0.0	0.0	0.0	0.0	0.0	-0.0	-0.0	-0.0	-0.0	-0.0	-0.0	0.0	-0.0	-0.0	0.0	2.2115655534056815e-32	0.0	-0.0	-0.0	-0.0	0.0	-0.0	-1.3499557331376579e-32	0.0	-0.0	0.0	0.0	-0.0	-0.0	0.0	0.0	-0.0	-0.0	0.0	0.0	-4.0503587417340275e-33
cg00704970	-0.0	0.0	9.308449975951551e-33	0.0	0.0	-0.0	0.0	0.0	-0.0	-0.0	-0.0	0.0	0.0	0.0	-0.0	-0.0	0.0	-0.0	0.0	-0.0	0.0	-0.0	0.0	0.0	0.0	0.0	0.0	-5.410166046418537e-31	5.150862665113292e-32	0.0	0.0	-0.0	0.0	0.0	-0.0	0.0	0.0	-0.0	-0.0	-0.0	0.0	0.0	-0.0	-0.0	0.0	-0.0	7.516655892498392e-33	-0.0	0.0	-0.0	-0.0	-0.0	-0.0	3.1969044914086196e-31	0.0	0.0	-0.0	0.0	-0.0	-0.0	-0.0	-0.0	-0.0	-0.0	-0.0	0.0	-9.567556680299652e-33
cg07918844	0.0	-0.0	6.626311409139191e-33	0.0	0.0	0.0	0.0	0.0	0.0	0.0	0.0	0.0	0.0	0.0	0.0	0.0	0.0	0.0	-0.0	0.0	-0.0	-0.0	-0.0	0.0	-0.0	0.0	0.0	-3.321108527418045e-32	3.571665878964586e-32	-0.0	0.0	0.0	0.0	0.0	0.0	0.0	-0.0	0.0	-0.0	-0.0	0.0	0.0	-0.0	0.0	-0.0	-0.0	1.799611482744481e-33	0.0	0.0	0.0	0.0	0.0	0.0	1.0906225930721258e-31	-0.0	-0.0	-0.0	0.0	0.0	-0.0	-0.0	-0.0	0.0	0.0	-0.0	0.0	6.850832758590174e-34
cg01718711	0.0	0.0	1.474203295598873e-32	-0.0	0.0	-0.0	0.0	0.0	-0.0	0.0	0.0	0.0	0.0	-0.0	-0.0	0.0	-0.0	0.0	-0.0	0.0	-0.0	0.0	0.0	0.0	0.0	0.0	0.0	1.0646225437962495e-31	4.6275032367285167e-32	-0.0	0.0	0.0	0.0	0.0	0.0	0.0	0.0	0.0	0.0	0.0	0.0	0.0	0.0	-0.0	0.0	0.0	4.5402451279094384e-33	0.0	0.0	0.0	0.0	-0.0	0.0	-1.6642091704111135e-32	0.0	-0.0	0.0	-0.0	0.0	0.0	0.0	0.0	-0.0	-0.0	0.0	0.0	-9.957072173562944e-34
cg11643402	-0.0	-0.0	-4.1070444299358496e-33	0.0	-0.0	0.0	-0.0	-0.0	-0.0	0.0	0.0	0.0	0.0	-0.0	0.0	-0.0	0.0	0.0	0.0	-0.0	-0.0	-0.0	-0.0	0.0	0.0	-0.0	-0.0	4.244460046198173e-31	-6.882959908200102e-32	0.0	-0.0	-0.0	0.0	-0.0	0.0	0.0	-0.0	-0.0	-0.0	0.0	0.0	0.0	-0.0	0.0	0.0	-0.0	-4.128838102767609e-33	0.0	0.0	0.0	0.0	-3.7097449680541136e-05	-0.0	-3.3233807466358805e-31	-0.0	-0.0	-0.0	-0.0	0.0	-0.0	-0.0	0.0	-0.0	-0.0	0.0	0.0	5.478021426339093e-33
cg23873636	0.0	0.0	-1.1700893855363011e-32	-0.0	0.0	-0.0	0.0	-0.0	0.0	-0.0	-0.0	-0.0	0.0	0.0	-0.0	-0.0	0.0	-0.0	-0.0	0.0	-0.0	0.0	0.0	0.0	0.0	0.0	-0.0	8.990483124791937e-31	2.387595239638724e-32	-0.0	0.0	0.0	-0.0	0.0	0.0	0.0	0.0	-0.0	0.0	0.0	-0.0	-0.0	0.0	-0.0	-0.0	0.0	1.7978707517066575e-32	-0.0	0.0	-0.0	-0.0	0.0	-0.0	9.361448751960766e-32	0.0	-0.0	0.0	0.0	0.0	0.0	0.0	0.0	0.0	-0.0	-0.0	-0.0	7.759056585117376e-33
cg23026246	0.0	0.0	-1.8154628942915348e-33	-0.0	0.0	-0.0	0.0	0.0	-0.0	0.0	0.0	0.0	0.0	-0.0	-0.0	-0.0	0.0	0.0	-0.0	-0.0	0.0	-0.0	0.0	0.0	0.00021116592662034486	0.0	-0.0	1.0674370816399537e-30	-1.0139539025989152e-31	-0.0	-0.0	0.0	0.0	-0.0	-0.0	0.0	-0.0	-0.0	-0.0	-0.0	0.0	0.0	0.0	-0.0	0.0	-0.0	-1.116738203722847e-32	0.0	-0.0	-0.0	-0.0	0.0	0.0	2.6962520819626414e-31	0.0	-0.0	0.0	7.709776122883792e-06	-0.0	-0.0	0.0	0.0	0.0	-0.0	-0.0	0.0	4.7406529961163164e-33
cg27656973	-0.0	0.0	1.9361683891884962e-32	0.0	-0.0	-0.0	-0.0	-0.0	-0.0	-0.0	-0.0	-0.0	-0.0	-0.0	-0.0	-0.0	-0.0	0.0	0.0	-0.0	0.0	-0.0	0.0	0.0	-0.0	-0.0	-0.0	-4.810898922326324e-31	1.2706676022747774e-31	0.0	-0.0	0.0	-0.0	-0.0	-0.0	-0.0	-0.0	-0.0	-0.0	-0.0	0.0	0.0	-0.0	-0.0	0.0	-0.0	-1.330461723471413e-32	-0.0	-0.0	-0.0	-0.0	0.0	0.0	1.7654855772947739e-31	0.0	-0.0	-0.0	3.1132351088502644e-05	0.0	-0.0	-0.0	0.0	0.0	-0.0	0.0	0.0	-4.061179160462792e-33
cg16953182	0.0	0.0	-9.735348135455612e-33	0.0	0.0	0.0	-0.0	-0.0	0.0	-0.0	0.0	0.0	0.0	0.0	-0.0	0.0	0.0	0.0	-0.0	0.0	0.0	0.0	0.0	0.0	0.0	-0.0	0.0	2.608098183696305e-31	1.7857022866275551e-31	0.0	0.0	0.0	-0.0	0.0	0.0	-0.0	0.0	-0.0	-0.0	0.0	-0.0	-0.0	0.0	-0.0	-0.0	0.0	-1.888682851410728e-33	-0.0	0.0	0.0	0.0	3.888617057460973e-05	-0.0	-6.286485515353858e-32	0.0	0.0	0.0	0.0	-0.0	0.0	0.0	-0.0	0.0	0.0	0.0	-0.0	-1.508524066741655e-32
cg22117805	0.0	-0.0	-1.3050631860867153e-32	-0.0	0.0	0.0	-0.0	-0.0	-0.0	-0.0	-0.0	-0.0	-0.0	-0.0	0.0	-0.0	0.0	-0.0	-0.0	0.0	-0.0	0.0	-0.0	-0.0	0.0	-0.0	-0.0	-3.6810698278122706e-32	-6.797778262925253e-33	-0.0	0.0	-0.0	-0.0	0.0	0.0	0.0	-0.0	-0.0	0.0	0.0	-0.0	-0.0	0.0	0.0	-0.0	-0.0	-2.2353079096217437e-32	-0.0	0.0	0.0	0.0	-0.0	0.0	2.802703164035638e-31	-0.0	-0.0	0.0	-0.0	0.0	-0.0	0.0	0.0	0.0	-0.0	0.0	0.0	3.453339748737745e-33
cg24202338	-0.0	0.0	-1.9828458801481852e-32	0.0	0.0	-0.0	0.0	0.0	-0.0	0.0	0.0	-0.0	-0.0	-0.0	0.0	0.0	0.0	-0.0	-0.0	0.0	0.0	0.0	-0.0	-0.0	0.0	0.0	0.0	-1.5341498117182145e-31	3.72918897156753e-33	-0.0	0.0	0.0	0.0	0.0	-0.0	-0.0	-0.0	0.0	0.0	0.0	0.0	0.0	-0.0	-0.0	0.0	-0.0	-4.229573959103264e-34	0.0	0.0	-0.0	-0.0	0.0	0.0	1.7928935884751725e-31	-0.0	0.0	0.0	-0.0	-0.0	0.0	0.0	0.0	-0.0	0.0	0.0	-0.0	-1.0029009672011003e-32
cg20745693	0.0	-0.0	3.6695660045269644e-33	-0.0	-0.0	0.0	-0.0	-0.0	-0.0	0.0	0.0	0.0	0.0	-0.0	0.0	0.0	-0.0	-0.0	0.0	0.0	-0.0	-0.0	0.0	-0.0	-0.0	0.0	0.0	-5.934000638480021e-31	-3.506093562497752e-31	-0.0	0.0	0.0	0.0	-0.0	-0.0	-0.0	-0.0	-0.0	-0.0	-0.0	0.0	0.0	0.0	-0.0	-0.0	-0.0	2.0509864398056453e-33	-0.0	0.0	0.0	0.0	0.0	0.0	4.273289314550306e-32	-0.0	0.0	0.0	-0.0	-0.0	0.0	0.0	0.0	-0.0	0.0	0.0	0.0	1.0278043853334052e-32
cg07281419	-0.0	0.0	-6.606944612496819e-34	-0.0	0.0	0.0	0.0	0.0	0.0	0.0	0.0	-0.0	-0.0	0.0	0.0	0.0	-0.0	-0.0	-0.0	0.0	0.0	-0.0	0.0	0.0	-0.0	-0.0	0.0	-7.122735649322151e-31	-1.8090846753435316e-31	0.0	-0.0	-0.0	0.0	0.0	0.0	-0.0	-0.0	-0.0	0.0	0.0	-0.0	-0.0	-0.0	0.0	-0.0	-0.0	1.0448867960214926e-32	-0.0	0.0	-0.0	-0.0	0.0	-0.0	6.964063965753373e-32	-0.0	-0.0	0.0	-0.0	-0.0	0.0	0.0	-0.0	0.0	0.0	0.0	-0.0	-7.400345144525462e-33
cg14475527	-0.0	0.0	-9.908539347998368e-33	-0.0	-0.0	0.0	-0.0	-0.0	-0.0	0.0	-0.0	0.0	0.0	0.0	0.0	-0.0	-0.0	0.0	0.0	0.0	0.0	-0.0	0.0	-0.0	-0.0	-0.0	0.0	-6.756994345924332e-33	6.804246354769791e-32	0.0	0.0	-0.0	-0.0	-0.0	-0.0	-0.0	0.0	-0.0	-0.0	0.0	0.0	0.0	-0.0	-0.0	-0.0	0.0	8.208562312350977e-33	-0.0	0.0	0.0	0.0	-1.819442929500368e-05	-0.0	-6.778753798728796e-32	-0.0	-0.0	-0.0	-6.876276581300285e-05	-0.0	0.0	-0.0	-0.0	-0.0	0.0	-0.0	-0.0	8.475603781197117e-33
cg08880525	-0.0	-0.0	-5.739028830365404e-33	-0.0	-0.0	0.0	-0.0	-0.0	0.0	-0.0	-0.0	-0.0	-0.0	-0.0	0.0	-0.0	0.0	-0.0	-0.0	-0.0	-0.0	-0.0	-0.0	-0.0	-0.0	0.0	-0.0	-5.761798056040415e-31	-3.224237349893075e-32	-0.0	-0.0	-0.0	0.0	0.0	0.0	0.0	-0.0	-0.0	-0.0	0.0	0.0	0.0	0.0	0.0	-0.0	-0.0	-4.077930876120397e-33	0.0	-0.0	-0.0	-0.0	-0.0	0.0	-7.185965896200712e-32	0.0	-0.0	0.0	-0.0	0.0	-0.0	0.0	0.0	0.0	-0.0	-0.0	-0.0	9.018786063423222e-34
cg05674940	-0.0	-0.0	1.0494289081362034e-32	0.0	0.0	0.0	-0.0	-0.0	0.0	0.0	0.0	-0.0	0.0	0.0	0.0	0.0	0.0	-0.0	-0.0	0.0	0.0	-0.0	-0.0	-0.0	0.0	-0.0	-0.0	3.4441021472316687e-31	-1.9260747766463067e-32	0.0	0.0	0.0	0.0	-0.0	-0.0	-0.0	-0.0	0.0	-0.0	-0.0	0.0	0.0	-0.0	0.0	0.0	-0.0	2.0710681143231964e-32	-0.0	0.0	-0.0	-0.0	0.0	0.0	-4.939194526589523e-33	0.0	-0.0	-0.0	-5.3504749651266805e-05	0.0	0.0	-0.0	-0.0	-0.0	0.0	-0.0	-0.0	-2.4849915702727636e-33
cg01558931	0.0	0.0	4.533102176756523e-33	0.0	0.0	-0.0	0.0	0.0	-0.0	0.0	0.0	0.0	0.0	-0.0	-0.0	0.0	0.0	0.0	0.0	-0.0	0.0	-0.0	0.0	0.0	0.0	0.0	0.0	3.26879277202976e-31	-2.521683273129891e-32	-0.0	-0.0	0.0	0.0	0.0	-0.0	0.0	0.0	0.0	0.0	-0.0	-0.0	-0.0	-0.0	0.0	0.0	-0.0	8.047361654993425e-33	0.0	-0.0	-0.0	-0.0	0.0	0.0	-1.2825421605924763e-32	-0.0	-0.0	-0.0	0.0	-0.0	0.0	0.0	0.0	-0.0	0.0	-0.0	0.0	-1.5239532681153387e-32
cg05136628	-0.0	-0.0	-9.206707994773802e-33	0.0	-0.0	-0.0	0.0	0.0	-0.0	-0.0	0.0	-0.0	-0.0	-0.0	-0.0	-0.0	0.0	0.0	0.0	-0.0	0.0	0.0	-0.0	0.0	-0.0	0.0	-0.0	4.516432582237521e-31	-1.0857774628364802e-31	-0.0	0.0	-0.0	-0.0	0.0	0.0	0.0	0.0	-0.0	-0.0	-0.0	0.0	0.0	0.0	0.0	-0.0	-0.0	3.966917502812065e-33	0.0	0.0	0.0	0.0	-0.0	-0.0	4.151382372163729e-32	-0.0	-0.0	0.0	-0.0	0.0	-0.0	0.0	0.0	-0.0	-0.0	-0.0	0.0	-6.692652085049544e-33
cg05928290	0.0	0.0	8.950322554662931e-33	0.0	-0.0	0.0	0.0	0.0	-0.0	0.0	-0.0	-0.0	-0.0	-0.0	0.0	0.0	0.0	0.0	-0.0	0.0	-0.0	-0.0	0.0	0.0	0.0	-0.0	-0.0	5.099266538860665e-31	4.7972946398068236e-32	-0.0	-0.0	-0.0	0.0	-0.0	-0.0	-0.0	0.0	0.0	0.0	0.0	0.0	0.0	-0.0	-0.0	0.0	0.0	4.508251263136858e-34	0.0	-0.0	-0.0	-0.0	-0.0	-0.0	9.415071798481513e-33	-0.0	-0.0	0.0	-3.416170836206728e-05	-0.0	-0.0	0.0	0.0	0.0	-0.0	0.0	-0.0	1.0119293605227921e-33
cg27240771	0.0	-0.0	8.135500168204468e-33	-0.0	-0.0	0.0	-0.0	-0.0	-0.0	0.0	-0.0	0.0	0.0	-0.0	-0.0	-0.0	-0.0	0.0	-0.0	0.0	0.0	-0.0	-0.0	-0.0	-0.0	-0.0	-0.0	-7.152181542428457e-31	-4.935568758708802e-32	0.0	-0.0	0.0	0.0	0.0	-0.0	-0.0	-0.0	-0.0	-0.0	0.0	0.0	0.0	0.0	-0.0	0.0	0.0	-2.8277331833896894e-33	-0.0	-0.0	-0.0	-0.0	-0.0	-0.0	4.298742719912059e-31	0.0	-0.0	0.0	0.0	-0.0	0.0	0.0	0.0	0.0	0.0	0.0	0.0	-1.4230897308519946e-33
cg03260574	-0.0	-0.0	-4.45022552724777e-33	-0.0	0.0	0.0	-0.0	-0.0	0.0	0.0	-0.0	0.0	0.0	-0.0	0.0	-0.0	0.0	-0.0	0.0	0.0	0.0	0.0	-0.0	-0.0	-0.0	-0.0	-0.0	2.029782626615465e-31	7.262024348488329e-32	0.0	-0.0	0.0	0.0	-0.0	0.0	-0.0	-0.0	0.0	0.0	-0.0	0.0	0.0	0.0	-0.0	0.0	0.0	1.606893296489084e-32	0.0	-0.0	-0.0	-0.0	-0.0	0.0	-5.432188995781671e-32	0.0	0.0	0.0	-0.0	0.0	0.0	-0.0	0.0	0.0	0.0	-0.0	-0.0	4.1738334497999254e-33
cg11072064	0.0	0.0	1.5487473952100668e-32	-0.0	0.03665191556383294	0.0	-0.0	-0.0	0.0	0.0	0.0	0.0	0.0	0.0	-0.0	0.0	0.0	0.0	0.0	0.0	-0.0	0.5452269243313446	-0.0	0.0	-0.0	0.0	-0.0	-2.945601348470561e-31	1.1488100686938405e-31	0.0	0.0	-0.0	0.0	0.0	0.0	0.0	0.0	0.0	-0.0	-0.0	-0.0	-0.0	-0.0	0.0	-0.0	0.0	2.0400002267634468e-32	-0.0	0.0	0.0	0.0	-0.0	-0.0	2.8225149614418483e-31	0.0	-0.0	-0.0	-8.65008635958873e-05	0.0	0.0	3.232645981664595e-05	0.0	-0.0	-0.0	0.0	0.0	-5.209579967946591e-33
cg21932231	0.0	-0.0	-1.2769302023493488e-32	-0.0	0.0	0.0	0.0	0.0	0.0	-0.0	-0.0	-0.0	0.0	-0.0	-0.0	0.0	0.0	-0.0	-0.0	-0.0	-0.0	0.0	-0.0	-0.0	0.0	0.0	-0.0	-3.1676128984842377e-31	2.2130442660232544e-31	-0.0	0.0	-0.0	-0.0	0.0	0.0	0.0	0.0	-0.0	-0.0	0.0	-0.0	-0.0	-0.0	0.0	-0.0	-0.0	-1.0900697830850643e-32	0.0	-0.0	0.0	0.0	-0.0	0.0	3.1671089377836366e-32	-0.0	-0.0	0.0	-0.0	-0.0	-0.0	0.0	0.0	-0.0	-0.0	0.0	0.0	1.0081842507529255e-32
cg00562088	-0.0	0.0	-1.524889489148852e-33	0.0	0.0	0.0	0.0	0.0	0.0	0.0	-0.0	-0.0	-0.0	0.0	-0.0	0.0	-0.0	0.0	-0.0	-0.0	0.0	-0.0	0.0	0.0	0.0	0.0	0.0	3.1734869008892365e-31	3.069402922133803e-31	0.0	0.0	0.0	-0.0	-0.0	-0.0	0.0	0.0	0.0	0.0	0.0	0.0	0.0	-0.0	-0.0	0.0	0.0	-1.9727265730450563e-32	-0.0	-0.0	-0.0	-0.0	6.093759999914414e-05	0.0	-4.132939998905044e-31	0.0	0.0	0.0	0.0	0.0	0.0	-0.0	0.0	0.0	0.0	0.0	0.0	-9.07780027114329e-33
cg10876767	0.0	-0.0	4.1278050372200645e-33	0.0	0.0	0.0	-0.0	-0.0	0.0	0.0	0.0	0.0	0.0	-0.0	-0.0	0.0	0.0	-0.0	-0.0	-0.0	-0.0	0.0	-0.0	0.0	-0.0	0.0	-0.0	2.3979638677607238e-31	-2.3974899951894252e-31	-0.0	0.0	-0.0	0.0	-0.0	0.0	0.0	-0.0	0.0	0.0	0.0	0.0	0.0	0.0	0.0	0.0	-0.0	-5.871573155780126e-33	0.0	-0.0	-0.0	-0.0	0.0	0.0	4.587555072795966e-32	0.0	-0.0	0.0	0.0	-0.0	0.0	0.0	0.0	-0.0	0.0	-0.0	-0.0	-8.436968669046182e-33
cg17769967	0.0	-0.0	4.021767352955696e-33	-0.0	0.0	-0.0	0.0	0.0	-0.0	-0.0	-0.0	-0.0	-0.0	0.0	-0.0	0.0	-0.0	0.0	-0.0	0.0	0.0	0.0	-0.0	-0.0	0.0	-0.0	0.0	8.647644132158374e-32	4.192710969956354e-32	-0.0	0.0	0.0	-0.0	0.0	0.0	0.0	0.0	-0.0	-0.0	-0.0	0.0	0.0	-0.0	0.0	-0.0	0.0	-2.2242201528551716e-33	0.0	-0.0	-0.0	-0.0	-2.4746976747412203e-05	-0.0	-8.746394962484853e-32	-0.0	0.0	0.0	-2.215586547809847e-05	-0.0	0.0	0.0	0.0	-0.0	-0.0	0.0	0.0	8.561244381751892e-33
cg17204678	-0.0	0.0	1.1761691611000025e-32	-0.0	0.0	-0.0	-0.0	-0.0	0.0	0.0	0.0	0.0	0.0	0.0	0.0	-0.0	-0.0	0.0	0.0	0.0	0.0	0.0	-0.0	-0.0	-0.0	0.0	0.0	-5.949106287491369e-31	7.622859889054757e-32	0.0	-0.0	0.0	-0.0	0.0	0.0	-0.0	0.0	-0.0	-0.0	-0.0	-0.0	-0.0	-0.0	-0.0	0.0	0.0	-2.09269076482491e-34	-0.0	-0.0	0.0	0.0	-0.0	-0.0	5.408895030649079e-32	-0.0	0.0	-0.0	0.0	0.0	0.0	-0.0	-0.0	-0.0	-0.0	0.0	0.0	-8.58452297313084e-33
cg18294457	-0.0	0.0	1.3493888289166992e-33	0.0	0.0	0.0	-0.0	-0.0	0.0	-0.0	-0.0	0.0	-0.0	-0.0	0.0	-0.0	0.0	0.0	0.0	0.0	0.0	0.0	0.0	-0.0	0.0	0.0	-0.0	-4.3016166077675045e-31	4.0393533933505837e-32	0.0	-0.0	-0.0	-0.0	-0.0	0.0	0.0	0.0	0.0	0.0	-0.0	-0.0	-0.0	0.0	-0.0	0.0	0.0	-1.1582596726568009e-32	-0.0	-0.0	0.0	0.0	-0.0	0.0	-7.780521433085044e-32	-0.0	0.0	-0.0	-0.0	0.0	-0.0	-0.0	0.0	0.0	-0.0	0.0	-0.0	-1.1077626557306581e-32
cg01223071	-0.0	0.0	-1.8068945751466087e-32	-0.0	-0.0	0.0	-0.0	-0.0	0.0	-0.0	0.0	-0.0	-0.0	-0.0	0.0	0.0	-0.0	0.0	0.0	-0.0	0.0	-0.0	0.0	-0.0	0.0	-0.0	-0.0	1.2058372527113059e-30	-3.8452919903564473e-31	-0.0	-0.0	-0.0	-0.0	-0.0	-0.0	-0.0	-0.0	0.0	0.0	-0.0	0.0	0.0	0.0	0.0	-0.0	-0.0	3.459415332470376e-33	0.0	0.0	0.0	0.0	0.0	0.044583918400148234	-7.650650776897231e-31	-0.0	0.0	-0.0	-0.0	0.0	0.0	-0.0	-0.0	0.0	0.0	-0.0017355075426778333	-0.0	8.20512743088392e-33
cg09346425	0.0	0.0	8.40456926528517e-33	0.0	0.0	-0.0	0.0	0.0	-0.0	-0.0	0.0	-0.0	-0.0	-0.0	0.0	-0.0	0.0	-0.0	-0.0	0.0	0.0	-0.0	0.0	0.0	-0.0	-0.0	0.0	-1.1844050774807756e-31	6.936375614235294e-33	0.0	-0.0	0.0	0.0	0.0	-0.0	-0.0	0.0	0.0	-0.0	0.0	-0.0	-0.0	-0.0	0.0	0.0	-0.0	-1.521383770031407e-32	-0.0	0.0	0.0	0.0	0.0	0.0	3.3688292613843218e-31	-0.0	0.0	-0.0	0.0	0.0	-0.0	0.0	0.0	0.0	-0.0	-0.0	0.0	-6.059795775501093e-33
cg10498928	0.0	0.0	-9.196542027562982e-33	0.0	0.0	0.0	0.0	0.0	0.0	-0.0	0.0	-0.0	-0.0	-0.0	-0.0	-0.0	-0.0	0.0	-0.0	0.0	-0.0	0.0	0.0	0.0	0.0	0.0	0.0	2.7984022705412095e-31	2.1233588452386853e-31	-0.0	0.0	0.0	0.0	-0.0	-0.0	0.0	0.0	0.0	0.0	0.0	0.0	0.0	0.0	0.0	0.0	-0.0	4.762083136978455e-33	0.0	-0.0	0.0	0.0	0.0	0.0	-2.3081033010663675e-31	0.0	-0.0	0.0	-1.9246192791372515e-05	-0.0	0.0	0.0	0.0	-0.0	-0.0	-0.0	0.0	-1.4706758080332588e-32
cg18522909	-0.0	0.0	4.776717082824124e-33	-0.0	-0.0	-0.0	0.0	0.0	0.0	-0.0	-0.0	0.0	0.0	0.0	0.0	0.0	-0.0	0.0	0.0	-0.0	0.0	-0.0	0.0	0.0	0.0	0.0	0.0	1.0356523885955814e-32	1.7203723314539567e-31	-0.0	-0.0	0.0	-0.0	-0.0	-0.0	-0.0	0.0	0.0	0.0	-0.0	-0.0	-0.0	0.0	-0.0	0.0	0.0	3.490381265117836e-34	-0.0	0.0	0.0	0.0	0.0	-0.0	-2.5212932662430986e-32	-0.0	0.0	0.0	0.0	-0.0	-0.0	-0.0	0.0	0.0	0.0	-0.0	-0.0	-4.276891960898914e-33
cg19568244	0.0	0.0	6.565792612341122e-33	-0.0	0.0	0.0	-0.0	-0.0	-0.0	-0.0	-0.0	-0.0	0.0	-0.0	0.0	0.0	0.0	-0.0	-0.0	-0.0	-0.0	0.0	0.0	0.0	0.0	0.0	0.0	3.318674526022738e-31	-1.1870014802629855e-31	-0.0	0.0	-0.0	-0.0	0.0	0.0	-0.0	0.0	0.0	0.0	-0.0	0.0	0.0	0.0	0.0	0.0	-0.0	-7.2756846866164576e-34	0.0	-0.0	-0.0	-0.0	-0.0	0.0	-5.397927408107355e-32	0.0	0.0	0.0	0.0	-0.0	0.0	0.0	0.0	0.0	-0.0	-0.0	-0.0	-1.0623307789298888e-32
cg22829325	-0.0	0.0	-4.59913577745027e-33	-0.0	-0.0	-0.0	0.0	0.0	-0.0	-0.0	-0.0	-0.0	-0.0	-0.0	-0.0	-0.0	0.0	-0.0	-0.0	-0.0	-0.0	-0.0	0.0	-0.0	-0.0	-0.0	-0.0	1.6639878697903237e-31	-6.238270082435889e-32	0.0	-0.0	-0.0	-0.0	0.0	0.0	0.0	0.0	-0.0	-0.0	0.0	-0.0	-0.0	-0.0	-0.0	-0.0	0.0	-4.3497091766489274e-33	-0.0	-0.0	-0.0	-0.0	0.0	-0.0	5.311115045393073e-33	0.0	0.0	0.0	6.769703458075063e-05	0.0	-0.0	0.0	0.0	0.0	-0.0	0.0	-0.0	6.78072196903112e-33
cg27792572	0.0	-0.0	-1.306774719262429e-32	0.0	0.0	0.0	-0.0	-0.0	0.0	-0.0	0.0	0.0	0.0	0.0	-0.0	-0.0	0.0	-0.0	-0.0	0.0	-0.0	0.0	0.0	0.0	-0.0	-0.0	0.0	7.610353640983449e-31	-1.7632712348811236e-32	0.0	0.0	0.0	0.0	-0.0	-0.0	0.0	0.0	-0.0	-0.0	0.0	0.0	0.0	-0.0	0.0	-0.0	-0.0	7.293234202183987e-33	-0.0	0.0	0.0	0.0	-0.0	-0.0	5.714759595441847e-32	-0.0	-0.0	-0.0	-0.0	-0.0	0.0	0.0	-0.0	-0.0	-0.0	0.0	0.0	-4.874452769023494e-33
cg01418969	0.0	-0.0	-9.619628837602118e-33	-0.0	-0.0	-0.0	-0.0	-0.0	-0.0	-0.0	-0.0	-0.0	-0.0	-0.0	0.0	-0.0	-0.0	-0.0	0.0	-0.0	-0.0	0.0	0.0	-0.0	-0.0	0.0	0.0	9.930186577259122e-32	-1.1357125168966456e-31	-0.0	0.0	-0.0	0.0	-0.0	-0.0	-0.0	0.0	0.0	-0.0	-0.0	0.0	0.0	-0.0	-0.0	-0.0	0.0	5.619587589923295e-35	0.0	0.0	-0.0	-0.0	0.0	0.0	8.267714208104211e-32	0.0	-0.0	0.0	0.0	-0.0	-0.0	-0.0	-0.0	0.0	-0.0	-0.0	-0.0	-2.3271926011650722e-33
cg27209729	0.0	-0.0	-6.677176959642078e-33	-0.0	0.0	0.0	-0.0	0.0	0.0	0.0	0.0	0.0	0.0	0.0	-0.0	0.0	-0.0	0.0	0.0	0.0	-0.0	0.0	-0.0	-0.0	-0.0	-0.0	0.0	6.718481039993052e-31	-2.4301739887520153e-32	0.0	-0.0	0.0	-0.0	0.0	0.0	-0.0	0.0	0.0	0.0	-0.0	0.0	0.0	-0.0	-0.0	0.0	-0.0	2.0947098101874726e-32	-0.0	0.0	0.0	0.0	-0.0	0.0	-3.0169623294387906e-31	-0.0	0.0	0.0	-0.0	-0.0	0.0	0.0	-0.0	0.0	0.0	-0.0	-0.0	-2.3305091391192367e-33
cg19876067	0.0	0.0	1.3727574580573628e-32	0.0	0.0	0.0	0.0	-0.0	0.0	0.0	-0.0	-0.0	-0.0	-0.0	-0.0	0.0	-0.0	0.0	0.0	-0.0	-0.0	-0.0	0.0	0.0	0.0	-0.0	0.0	4.65925797850645e-31	-1.34218786209665e-31	-0.0	0.0	0.0	0.0	-0.0	-0.0	-0.0	0.0	-0.0	0.0	0.0	0.0	0.0	-0.0	-0.0	0.0	0.0	5.53369856208345e-33	-0.0	-0.0	0.0	0.0	-0.0	0.0	5.142734395555657e-32	-0.0	0.0	-0.0	-0.0	-0.0	-0.0	0.0	0.0	-0.0	-0.0	0.0	0.0	5.4416551763231234e-33
cg06528816	-0.0	-0.0	1.4827738609915206e-32	-0.0	0.0	-0.0	-0.0	-0.0	0.0	-0.0	-0.0	-0.0	-0.0	-0.0	0.0	-0.0	0.0	-0.0	0.0	0.0	0.0	0.0	-0.0	-0.0	0.0	-0.0	0.0	5.982760542130643e-31	4.6236087211054886e-32	0.0	-0.0	-0.0	-0.0	0.0	0.0	0.0	-0.0	0.0	-0.0	0.0	-0.0	-0.0	-0.0	0.0	-0.0	0.0	1.2837885122918894e-32	0.0	0.0	0.0	0.0	0.0	-0.0	1.4183296282750495e-33	0.0	0.0	-0.0	0.0	-0.0	0.0	0.0	0.0	0.0	-0.0	0.0	-0.0	-4.212513970543006e-33
cg08152411	-0.0	0.0	-9.833503339436865e-34	0.0	0.0	-0.0	-0.0	-0.0	-0.0	0.0	-0.0	0.0	0.0	-0.0	-0.0	0.0	-0.0	0.0	0.0	-0.0	-0.0	0.0	0.0	-0.0	-0.0	0.0	0.0	1.709120512451461e-31	-8.851505629328892e-33	0.0	0.0	-0.0	0.0	0.0	-0.0	0.0	0.0	-0.0	-0.0	-0.0	-0.0	-0.0	-0.0	-0.0	-0.0	0.0	-7.736139859100524e-33	-0.0	-0.0	0.0	0.0	-0.0	0.0	-4.9443125634080925e-31	-0.0	0.0	0.0	0.0	-0.0	0.0	-0.0	-0.0	0.0	-0.0	0.0	0.0	-5.487749848867618e-33
cg16328369	0.0	0.0	1.299908254504947e-32	0.0	0.0	-0.0	-0.0	0.0	0.0	-0.0	-0.0	-0.0	-0.0	-0.0	-0.0	0.0	0.0	-0.0	-0.0	-0.0	-0.0	0.0	0.0	0.0	-0.0	0.0	0.0	-3.709935279689297e-31	-1.4110238711947922e-31	-0.0	-0.0	0.0	0.0	0.0	0.0	0.0	0.0	-0.0	-0.0	0.0	-0.0	-0.0	-0.0	-0.0	-0.0	0.0	4.164449917070976e-33	-0.0	-0.0	-0.0	-0.0	-0.0	-0.0	-6.241548654630855e-31	-0.0	0.0	0.0	4.31673698438714e-06	-0.0	0.0	0.0	0.0	0.0	-0.0	0.0	0.0	-5.2169205595016515e-34
cg20502592	-0.0	0.0	-1.0850222734876148e-32	-0.0	-0.0	0.0	-0.0	-0.0	0.0	-0.0	-0.0	-0.0	-0.0	-0.0	-0.0	-0.0	0.0	-0.0	-0.0	-0.0	0.0	-0.0	-0.0	0.0	-0.0	-0.0	-0.0	3.3486269817289574e-31	-1.6646279957126577e-32	0.0	0.0	0.0	0.0	-0.0	-0.0	-0.0	-0.0	-0.0	-0.0	0.0	0.0	0.0	0.0	0.0	-0.0	0.0	-1.3334082965851792e-32	0.0	0.0	0.0	0.0	-0.0	0.0	3.543944785664256e-32	0.0	0.0	-0.0	0.0	0.0	-0.0	0.0	0.0	0.0	-0.0	0.0	0.0	1.641453274395305e-32
cg00137216	-0.0	0.0	1.6350147439451376e-32	0.0	0.0	0.0	-0.0	-0.0	0.0	-0.0	-0.0	-0.0	-0.0	-0.0	-0.0	-0.0	-0.0	0.0	-0.0	0.0	-0.0	0.0	0.0	-0.0	-0.0	0.0	-0.0	2.413646664647558e-31	-1.2852937956729297e-31	0.0	-0.0	-0.0	0.0	0.0	0.0	-0.0	-0.0	-0.0	-0.0	0.0	0.0	0.0	-0.0	-0.0	-0.0	0.0	-2.6654774695917776e-33	-0.0	-0.0	-0.0	-0.0	1.6587525309848398e-05	0.0	3.6923572612061414e-31	-0.0	-0.0	0.0	0.0	-0.0	0.0	0.0	0.0	0.0	0.0	0.0	-0.0	-6.969315829475616e-33
cg16340618	0.0	0.0	-9.053790568954579e-33	-0.0	-0.0	-0.0	-0.0	0.0	-0.0	0.0	0.0	0.0	0.0	-0.0	-0.0	-0.0	-0.0	0.0	0.0	-0.0	0.0	0.0	-0.0	0.0	0.0	-0.0	-0.0	-3.5892350711849975e-31	-1.4156399992037793e-31	-0.0	-0.0	0.0	0.0	-0.0	-0.0	-0.0	0.0	-0.0	-0.0	0.0	0.0	0.0	0.0	0.0	0.0	-0.0	2.134642368197887e-32	0.0	0.0	-0.0	-0.0	-0.0	0.0	-4.502870130462128e-32	0.0	-0.0	0.0	0.0	0.0	0.0	0.0	0.0	-0.0	0.0	-0.0	-0.0	-1.1909061919568045e-32
cg08074767	-0.0	-0.0	-1.136198290998448e-32	0.0	0.0	0.0	-0.0	-0.0	0.0	0.0	-0.0	-0.0	-0.0	-0.0	-0.0	-0.0	-0.0	-0.0	-0.0	-0.0	-0.0	0.0	0.0	-0.0	-0.00023288577663099866	0.0	0.0	4.65303885528287e-31	-9.858467545737233e-33	0.0	0.0	-0.0	0.0	0.0	0.0	0.0	0.0	0.0	0.0	-0.0	0.0	0.0	0.0	-0.0	0.0	0.0	-4.913527391830514e-33	-0.0	-0.0	-0.0	-0.0	0.0	0.0	4.9227625414264014e-32	-0.0	0.0	0.0	0.0001134138274356182	-0.0	-0.0	-0.0	-0.0	0.0	0.0	0.0	-0.0	1.3633841047001373e-34
cg11616271	0.0	-0.0	8.943974748405654e-33	-0.0	-0.0	-0.0	0.0	0.0	0.0	0.0	0.0	-0.0	-0.0	0.0	-0.0	0.0	-0.0	0.0	-0.0	0.0	-0.0	0.0	-0.0	0.0	-0.0	0.0	0.0	7.297093571277143e-31	5.1207533647708475e-33	-0.0	0.0	0.0	0.0	0.0	0.0	0.0	0.0	0.0	0.0	0.0	-0.0	-0.0	-0.0	0.0	0.0	-0.0	4.942043937974718e-33	0.0	0.0	0.0	0.0	0.0	0.0	-1.708081431675035e-31	0.0	-0.0	-0.0	-0.0	0.0	-0.0	-0.0	0.0	-0.0	-0.0	0.0	0.0	5.716835944126643e-33
cg18513385	0.0	0.0	-2.518192909139367e-33	-0.0	0.0	-0.0	0.0	0.0	-0.0	-0.0	-0.0	-0.0	0.0	-0.0	-0.0	0.0	-0.0	-0.0	0.0	0.0	-0.0	0.0	-0.0	-0.0	0.0	-0.0	-0.0	3.0758191116576777e-31	-1.1404361924999871e-31	-0.0	-0.0	-0.0	0.0	-0.0	-0.0	-0.0	0.0	-0.0	-0.0	-0.0	0.0	0.0	-0.0	0.0	-0.0	0.0	1.6488291497020527e-32	-0.0	0.0	-0.0	-0.0	-3.833192511634128e-05	-0.0	3.6955341115860786e-31	-0.0	-0.0	-0.0	-0.0	-0.0	0.0	0.0	0.0	-0.0	-0.0	0.0	0.0	1.4980433476709524e-32
