## Additional file 10 for "Predicting Biological Age and Clinical Biomarkers from DNA Methylation Profiles of Cheek Mucosa": 260413_Additional_File_10.csv (part 87 of 114)

	total protein (g/dL)	blood urea nitrogen (mg/dL)	creatinine (mg/dL)	uric acid (mg/dL)	total cholesterol (mg/dL)	HDL cholesterol (mg/dL)	triglycerides (mg/dL)	log10(triglycerides)	total bilirubin (mg/dL)	AST(GOT) (U/L)	log10(AST(GOT))	ALT(GPT) (U/L)	log10(ALT(GPT))	γ-GTP (U/L)	log10(γ-GTP)	serum amylase (U/L)	sodium (mEq/L)	potassium (mEq/L)	chloride (mEq/L)	calcium (mg/dL)	blood glucose (mg/dL)	LDL cholesterol (mg/dL)	quantitative C-reactive protein (mg/dL)	log10(quantitative C-reactive protein)	γ-globulin (%)	β-globulin (%)	α1-globulin (%)	α2-globulin (%)	albumin fraction (%)	A/G ratio	ALP/IFCC (U/L)	LD/IFCC (U/L)	WBC count (/μL)	RBC count (10000/μL)	hemoglobin (g/dL)	hematocrit (%)	platelet count (10000/μL)	MCV (fL)	MCH (pg)	MCHC (%)	differential eosinophils counts (%)	log10(differential eosinophils counts)	differential basophils counts (%)	differential lymphocytes counts (%)	differential monocytes counts (%)	differential neutrophils counts (%)	HbA1c (%)	RDW-CV (%)	NT-proBNP (pg/mL)	log10(NT-proBNP)	high-sensitivity PSA	free testosterone	total testosterone (ng/dL)	insulin (μU/mL)	DHEA-S (μg/dL)	LH (mU/mL)	FSH (mU/mL)	progesterone	estradiol	albumin (g/dL)	magnesium (mg/dL)	phosphorus (mg/dL)	serum iron (μg/dL)	TSH (μU/mL)	free T4 (ng/dL)	free T3 (pg/mL)	albumin (g/L)
cg02069715	-0.0	0.0	-9.142216422244163e-33	-0.0	-0.0	-0.0	-0.0	-0.0	-0.0	-0.0	-0.0	-0.0	-0.0	-0.0	-0.0	0.0	-0.0	-0.0	0.0	-0.0	-0.0	-0.0	0.0	0.0	0.0	-0.0	0.0	4.337983520870358e-31	6.11762840142003e-32	-0.0	0.0	0.0	-0.0	-0.0	-0.0	-0.0	-0.0	0.0	0.0	-0.0	-0.0	-0.0	-0.0	0.0	-0.0	-0.0	-1.4436151565748361e-32	-0.0	-0.0	-0.0	-0.0	-0.0	-0.0	2.855421196288246e-31	-0.0	0.0	-0.0	-0.0	0.0	-0.0	-0.0	0.0	0.0	-0.0	-0.0	-0.0	-6.034911501847992e-33
cg19377056	0.0	0.0	-1.0849183476804502e-33	-0.0	0.0	0.0	-0.0	-0.0	0.0	-0.0	-0.0	-0.0	-0.0	-0.0	-0.0	0.0	-0.0	0.0	-0.0	0.0	-0.0	0.0	0.0	0.0	0.0	-0.0	0.0	-3.5872993500349784e-31	1.0992290637196934e-31	-0.0	0.0	0.0	0.0	0.0	-0.0	-0.0	-0.0	0.0	0.0	0.0	0.0	0.0	0.0	-0.0	-0.0	0.0	2.7322454263459396e-32	-0.0	-0.0	-0.0	-0.0	-0.0	-0.0	4.047489044045845e-32	-0.0	-0.0	0.0	0.0	-0.0	0.0	0.0	0.0	0.0	0.0	0.0	0.0	-6.664811931998353e-33
cg07090691	0.0	0.0	9.073425422906978e-33	-0.0	-0.0	0.0	-0.0	-0.0	0.0	-0.0	-0.0	-0.0	0.0	-0.0	0.0	0.0	-0.0	0.0	-0.0	0.0	0.0	-0.0	0.0	0.0	-0.0	-0.0	0.0	2.107921659630595e-31	-2.808581840443691e-31	-0.0	0.0	0.0	-0.0	-0.0	-0.0	-0.0	-0.0	0.0	-0.0	-0.0	-0.0	-0.0	0.0	-0.0	0.0	0.0	8.825748980528241e-33	0.0	0.0	0.0	0.0	0.0	0.0	-6.439956812621031e-31	0.0	0.0	-0.0	0.0	0.0	0.0	0.0	0.0	-0.0	0.0	0.0	-0.0	-4.080550813093877e-33
cg02623918	0.0	0.0	1.3442416600650073e-32	0.0	0.0	-0.0	0.0	0.0	0.0	-0.0	-0.0	0.0	0.0	-0.0	0.0	0.0	-0.0	0.0	0.0	-0.0	-0.0	0.0	-0.0	0.0	0.0	0.0	-0.0	2.935998495615463e-31	4.838856698017464e-32	-0.0	0.0	0.0	-0.0	0.0	-0.0	-0.0	0.0	-0.0	-0.0	-0.0	-0.0	-0.0	0.0	-0.0	-0.0	0.0	6.686234419639279e-33	-0.0	-0.0	-0.0	-0.0	0.0	-0.0	2.0252929769093497e-32	-0.0	-0.0	0.0	0.0	-0.0	0.0	0.0	0.0	0.0	-0.0	0.0	0.0	-1.4094756706125518e-32
cg21026481	0.0	0.0	1.3839479561173176e-33	-0.0	0.0	0.0	-0.0	0.0	0.0	-0.0	0.0	-0.0	-0.0	0.0	0.0	-0.0	-0.0	0.0	-0.0	0.0	0.0	0.0	-0.0	-0.0	0.0	-0.0	-0.0	5.425065554733889e-31	4.993547926171008e-32	-0.0	0.0	0.0	0.0	-0.0	0.0	0.0	0.0	0.0	0.0	0.0	-0.0	-0.0	-0.0	0.0	-0.0	0.0	1.0320445561633007e-32	-0.0	0.0	0.0	0.0	0.0	0.0	1.978016517046276e-31	0.0	0.0	-0.0	0.0	0.0	0.0	0.0	0.0	-0.0	-0.0	0.0	0.0	1.0761689802545073e-32
cg27912957	0.0	0.0	-3.499904495131526e-33	0.0	0.0	0.0	0.0	-0.0	0.0	0.0	0.0	0.0	0.0	0.0	-0.0	-0.0	-0.0	0.0	0.0	0.0	0.0	0.0	-0.0	-0.0	-0.0	-0.0	-0.0	6.831736979023891e-31	8.074921741296925e-32	0.0	-0.0	-0.0	-0.0	-0.0	0.0	-0.0	0.0	0.0	-0.0	-0.0	-0.0	-0.0	-0.0	0.0	-0.0	0.0	-6.98395688839226e-33	-0.0	0.0	0.0	0.0	0.0	-0.0	2.0700082360025663e-31	-0.0	0.0	-0.0	0.0	-0.0	0.0	0.0	-0.0	-0.0	-0.0	-0.0	-0.0	7.571665559892389e-33
rs397508764	0.0	0.0	5.763318012627758e-33	0.0	-0.0	-0.0	-0.0	-0.0	-0.0	0.0	0.0	0.0	0.0	-0.0	0.0	0.0	-0.0	0.0	0.0	-0.0	0.0	-0.0	0.0	0.0	0.0	0.0	0.0	1.9899720546386695e-31	-1.6356014325329418e-32	-0.0	-0.0	0.0	-0.0	-0.0	-0.0	-0.0	-0.0	-0.0	-0.0	-0.0	0.0	0.0	-0.0	-0.0	0.0	0.0	-5.811856342246549e-33	0.0	-0.0	-0.0	-0.0	-0.0	0.0	-2.1930905911680297e-31	-0.0	-0.0	0.0	0.0	-0.0	-0.0	0.0	0.0	-0.0	-0.0	0.0	0.0	-6.29730234634368e-34
cg07661805	0.0	0.0	-3.3388951839278924e-33	0.0	-0.0	-0.0	0.0	0.0	-0.0	-0.0	-0.0	0.0	0.0	-0.0	0.0	-0.0	-0.0	0.0	0.0	-0.0	0.0	0.0	-0.0	-0.0	0.0	-0.0	-0.0	-6.445354793522428e-31	-1.15812046646906e-31	0.0	-0.0	-0.0	0.0	-0.0	0.0	-0.0	0.0	-0.0	-0.0	0.0	0.0	0.0	0.0	-0.0	-0.0	-0.0	-8.590582104129079e-33	-0.0	-0.0	0.0	0.0	1.3403505716370745e-06	-0.0	-3.584563073985867e-31	0.0	-0.0	0.0	0.0	-0.0	0.0	-0.0	0.0	-0.0	-0.0	0.0	0.0	8.983885262802806e-34
cg27576663	-0.0	-0.0	-6.102067446745389e-34	0.0	0.0	0.0	0.0	0.0	-0.0	0.0	0.0	-0.0	-0.0	0.0	-0.0	-0.0	-0.0	-0.0	-0.0	-0.0	-0.0	0.0	0.0	0.0	-0.0	-0.0	0.0	4.993555318271456e-31	1.6436724580180516e-31	0.0	0.0	0.0	0.0	-0.0	-0.0	-0.0	-0.0	0.0	0.0	0.0	0.0	0.0	-0.0	0.0	-0.0	-0.0	-1.916690457040972e-32	-0.0	-0.0	-0.0	-0.0	-0.0	-0.0	6.516957183551343e-32	-0.0	0.0	-0.0	-0.0	0.0	0.0	-0.0	0.0	0.0	-0.0	-0.0	-0.0	-1.6009560304197123e-32
cg23431468	0.0	0.0	1.5919881344329598e-32	-0.0	0.0	-0.0	0.0	0.0	0.0	-0.0	-0.0	-0.0	-0.0	-0.0	-0.0	0.0	-0.0	-0.0	0.0	0.0	-0.0	0.0	-0.0	0.0	0.0	0.0	-0.0	-3.654009488594879e-31	-5.758295317706629e-32	-0.0	-0.0	0.0	-0.0	0.0	-0.0	-0.0	0.0	-0.0	0.0	0.0	0.0	0.0	0.0	-0.0	-0.0	-0.0	2.173392155709827e-32	-0.0	-0.0	-0.0	-0.0	0.0	-0.0	-3.670055086458694e-31	-0.0	0.0	0.0	0.0	-0.0	0.0	0.0	0.0	0.0	0.0	0.0	-0.0	-1.2786199832539965e-32
cg07941108	0.0	0.0	-1.0065236104657194e-32	0.0	0.0	0.0	0.0	-0.0	0.0	0.0	0.0	0.0	0.0	0.0	0.0	-0.0	0.0	-0.0	0.0	0.0	0.0	0.0	0.0	-0.0	-0.0	0.0	-0.0	-4.567574181113907e-31	2.644305980232914e-32	0.0	-0.0	0.0	0.0	0.0	0.0	0.0	0.0	-0.0	-0.0	-0.0	0.0	0.0	0.0	-0.0	0.0	-0.0	3.997891765431472e-33	0.0	0.0	0.0	0.0	0.0	0.0	1.8205138597501306e-32	-0.0	-0.0	-0.0	0.0	-0.0	-0.0	-0.0	-0.0	-0.0	0.0	-0.0	0.0	1.96626956851225e-33
cg26023912	-0.0	0.0	9.752043716118976e-33	0.0	0.0	0.0	0.0	0.0	0.0	-0.0	0.0	-0.0	-0.0	-0.0	0.0	-0.0	0.0	0.0	0.0	0.0	0.0	0.0	0.0	0.0	0.0	0.0	0.0	-1.5468614978608175e-31	2.2412448190601532e-32	0.0	0.0	0.0	0.0	-0.0	-0.0	-0.0	-0.0	0.0	-0.0	0.0	-0.0	-0.0	-0.0	0.0	0.0	-0.0	9.624697306222928e-33	0.0	0.0	0.0	0.0	0.0	0.0	-5.469336399297986e-31	-0.0	0.0	0.0	-0.0	0.0	0.0	-0.0	0.0	0.0	-0.0	0.0	0.0	-6.615571335295257e-33
cg23822289	0.0	-0.0	8.023722717840999e-33	-0.0	0.0	-0.0	-0.0	-0.0	0.0	-0.0	-0.0	-0.0	-0.0	0.0	0.0	-0.0	0.0	0.0	0.0	0.0	-0.0	0.0	-0.0	0.0	-0.0	-0.0	-0.0	-2.5278708691330464e-31	-4.967149753218912e-32	-0.0	-0.0	0.0	0.0	-0.0	-0.0	-0.0	-0.0	-0.0	0.0	0.0	0.0	0.0	0.0	0.0	0.0	-0.0	-1.377772622573451e-32	-0.0	0.0	0.0	0.0	-0.0	0.0	-6.830256886692556e-33	-0.0	-0.0	-0.0	-0.0	-0.0	-0.0	0.0	0.0	0.0	0.0	0.0	0.0	2.1806368530247195e-34
cg05368973	-0.0	0.0	7.738643111664289e-33	0.0	-0.0	-0.0	0.0	0.0	-0.0	0.0	-0.0	0.0	0.0	0.0	0.0	0.0	-0.0	0.0	0.0	-0.0	-0.0	-0.0	0.0	0.0	-0.0	0.0	0.0	-2.1764370171715924e-31	1.4548541364129388e-31	-0.0	0.0	-0.0	-0.0	-0.0	-0.0	-0.0	-0.0	0.0	-0.0	-0.0	0.0	0.0	0.0	-0.0	0.0	-0.0	2.7324028361310607e-33	0.0	-0.0	-0.0	-0.0	0.0	-0.0	1.2672261587336824e-31	0.0	-0.0	-0.0	-0.0	-0.0	0.0	-0.0	0.0	-0.0	0.0	-0.0	0.0	-6.026953577269074e-33
cg12824952	-0.0	0.0	-1.5397551167369804e-32	-0.0	0.0	-0.0	0.0	0.0	0.0	-0.0	-0.0	0.0	0.0	0.0	-0.0	-0.0	0.0	0.0	-0.0	-0.0	-0.0	0.0	-0.0	-0.0	0.0	-0.0	-0.0	-9.829031114652374e-31	-1.7892120841687794e-32	0.0	-0.0	-0.0	-0.0	0.0	0.0	0.0	0.0	-0.0	0.0	0.0	-0.0	-0.0	0.0	-0.0	-0.0	0.0	2.425056666498947e-34	0.0	0.0	-0.0	-0.0	-0.0	-0.0	4.828476033257989e-31	0.0	-0.0	0.0	-2.6690661053160582e-05	-0.0	0.0	-0.0	-0.0	-0.0	-0.0	-0.0	0.0	5.1045519649202616e-34
cg00241967	-0.0	0.0	-1.630461912892179e-32	-0.0	0.0	0.0	-0.0	-0.0	-0.0	-0.0	0.0	-0.0	0.0	-0.0	-0.0	0.0	0.0	0.0	0.0	0.0	-0.0	0.0	0.0	0.0	0.0	0.0	0.0	2.4106764319814813e-33	-5.041828395920701e-32	-0.0	0.0	-0.0	0.0	-0.0	-0.0	0.0	-0.0	0.0	0.0	-0.0	-0.0	-0.0	0.0	-0.0	-0.0	0.0	1.0304043500024143e-32	-0.0	0.0	0.0	0.0	-0.0	0.0	5.663040928281652e-31	-0.0	0.0	-0.0	0.0	0.0	0.0	0.0	0.0	0.0	-0.0	0.0	0.0	3.9328837776783843e-35
cg15472631	0.0	0.0	-9.739996126998857e-33	0.0	0.0	-0.0	-0.0	-0.0	-0.0	-0.0	-0.0	-0.0	0.0	-0.0	0.0	-0.0	-0.0	0.0	-0.0	0.0	-0.0	0.0	-0.0	0.0	0.0	-0.0	-0.0	-9.083775070906545e-32	1.5897477381328216e-31	0.0	0.0	-0.0	0.0	0.0	-0.0	0.0	-0.0	-0.0	-0.0	-0.0	0.0	0.0	-0.0	-0.0	-0.0	0.0	1.9461086815112836e-32	-0.0	-0.0	-0.0	-0.0	0.0	-0.0	2.729781238599739e-31	-0.0	-0.0	0.0	0.0	-0.0	0.0	0.0	0.0	-0.0	-0.0	0.0	0.0	-1.0202048968441658e-33
cg09714181	-0.0	-0.0	1.9597961433076595e-35	-0.0	-0.0	0.0	-0.0	-0.0	0.0	0.0	0.0	0.0	0.0	0.0	0.0	0.0	-0.0	0.0	-0.0	0.0	0.0	-0.0	-0.0	-0.0	-0.0	-0.0	-0.0	-1.8353346586304159e-31	4.429705557476781e-33	-0.0	-0.0	0.0	-0.0	-0.0	-0.0	-0.0	-0.0	0.0	0.0	-0.0	-0.0	-0.0	0.0	0.0	0.0	-0.0	2.0713075484229692e-32	0.0	-0.0	-0.0	-0.0	-0.0	0.0	2.1840830315433797e-31	0.0	-0.0	-0.0	-0.0	0.0	0.0	-0.0	-0.0	-0.0	0.0	-0.0	-0.0	5.4220186531579685e-33
cg26525019	-0.0	-0.0	1.1493996467789818e-32	0.0	0.0	-0.0	0.0	0.0	-0.0	0.0	-0.0	0.0	0.0	-0.0	-0.0	-0.0	-0.0	-0.0	-0.0	-0.0	-0.0	0.0	-0.0	-0.0	-0.0	-0.0	-0.0	-2.4521284222402845e-31	1.182365200187947e-31	0.0	0.0	0.0	0.0	0.0	0.0	0.0	0.0	0.0	0.0	-0.0	0.0	0.0	0.0	-0.0	0.0	0.0	7.833647834684315e-33	-0.0	-0.0	-0.0	-0.0	0.0	-0.0	1.3363317416504362e-32	0.0	-0.0	0.0	-0.0	-0.0	0.0	-0.0	-0.0	-0.0	-0.0	0.0	-0.0	-2.9111768763045847e-33
rs11220462	-0.0	0.0	1.596476958621564e-32	0.0	-0.0	-0.0	0.0	0.0	-0.0	-0.0	-0.0	-0.0	-0.0	-0.0	0.0	-0.0	-0.0	-0.0	0.0	-0.0	0.0	0.0	-0.0	-0.0	-0.0	0.0	-0.0	-6.55397463659104e-31	1.2631414157545385e-33	-0.0	0.0	-0.0	0.0	0.0	-0.0	0.0	-0.0	0.0	0.0	-0.0	0.0	0.0	0.0	0.0	-0.0	0.0	-2.1295054069807332e-32	0.0	-0.0	-0.0	-0.0	-0.0	-0.0	7.491339177095368e-31	-0.0	0.0	0.0	-0.0	0.0	-0.0	-0.0	0.0	0.0	0.0	0.0	0.0	1.3271239917792014e-34
cg20475082	0.0	-0.0	-7.948104671176151e-34	-0.0	-0.0	-0.0	0.0	0.0	-0.0	0.0	-0.0	-0.0	-0.0	0.0	0.0	0.0	-0.0	-0.0	-0.0	-0.0	0.0	-0.0	0.0	0.0	0.0	-0.0	0.0	-4.493382929874687e-31	-3.7379186295059154e-32	0.0	0.0	0.0	0.0	-0.0	-0.0	-0.0	0.0	0.0	-0.0	0.0	0.0	0.0	-0.0	0.0	-0.0	-0.0	3.8555953705037815e-33	0.0	0.0	0.0	0.0	-0.0	0.0	7.4706684430192e-32	-0.0	0.0	-0.0	-0.0	0.0	-0.0	-0.0	-0.0	-0.0	0.0	-0.0	0.0	9.866692800477035e-33
cg01404873	-0.0	0.0	8.963599850017776e-33	-0.0	-0.0	0.0	-0.0	-0.0	-0.0	0.0	-0.0	0.0	-0.0	-0.0	0.0	-0.0	0.0	-0.0	0.0	0.0	0.0	0.0	0.0	-0.0	0.0	-0.0	-0.0	-3.3943043838963716e-34	-6.661821814661956e-32	0.0	0.0	-0.0	-0.0	-0.0	-0.0	-0.0	-0.0	-0.0	-0.0	-0.0	0.0	0.0	-0.0	0.0	0.0	-0.0	-7.707901122383817e-34	0.0	0.0	0.0	0.0	0.0	0.0	7.044605007730351e-32	0.0	0.0	0.0	-0.0	-0.0	-0.0	0.0	-0.0	-0.0	0.0	-0.0	0.0	-2.6891694269025016e-34
cg10848724	-0.0	-0.0	-1.0787695967931008e-33	0.0	0.0	0.0	-0.0	-0.0	-0.0	0.0	0.0	-0.0	0.0	0.0	0.0	-0.0	0.0	0.0	0.0	-0.0	-0.0	-0.0	0.0	-0.0	0.0	-0.0	0.0	-4.5126019740972294e-32	-1.6975231119834e-31	0.0	0.0	-0.0	0.0	-0.0	-0.0	-0.0	0.0	0.0	-0.0	-0.0	0.0	0.0	-0.0	0.0	0.0	0.0	-1.1323062024131113e-32	-0.0	0.0	0.0	0.0	-0.0	0.0	4.227578747909429e-33	-0.0	-0.0	-0.0	0.0	0.0	-0.0	-0.0	-0.0	-0.0	0.0	-0.0	-0.0	6.722039361686751e-33
cg02041677	-0.0	-0.0	-2.0326209920321854e-32	0.0	-0.0	-0.0	0.0	-0.0	-0.0	0.0	0.0	0.0	0.0	0.0	0.0	0.0	-0.0	-0.0	-0.0	-0.0	-0.0	-0.0	-0.0	0.0	-0.0	-0.0	-0.0	3.164354316996747e-31	1.2731019648206229e-31	0.0	0.0	-0.0	0.0	-0.0	0.0	-0.0	-0.0	0.0	0.0	-0.0	0.0	0.0	-0.0	0.0	0.0	-0.0	-2.1414919424723135e-32	0.0	-0.0	-0.0	-0.0	-0.0	0.0	-7.033967778893841e-32	-0.0	-0.0	-0.0	3.625035291562437e-05	0.0	-0.0	-0.0	-0.0	0.0	-0.0	-0.0	-0.0	5.532146785693593e-34
cg13736625	0.0	-0.0	1.0283877728221954e-32	-0.0	-0.0	-0.0	0.0	0.0	-0.0	-0.0	0.0	0.0	0.0	-0.0	-0.0	0.0	-0.0	0.0	0.0	-0.0	-0.0	0.0	0.0	0.0	-0.0	-0.0	0.0	2.6155371170635326e-31	7.677125626687996e-33	-0.0	0.0	-0.0	0.0	-0.0	-0.0	0.0	0.0	0.0	-0.0	-0.0	0.0	0.0	0.0	0.0	0.0	-0.0	-1.5925019940233696e-32	0.0	-0.0	-0.0	-0.0	0.0	0.0	2.0169034701651e-31	0.0	-0.0	0.0	0.0001235695815374837	-0.0	0.0	0.0	0.0	0.0	0.0	-0.0	-0.0	3.009986474020925e-33
cg17267239	-0.0	-0.0	1.5164618570689986e-32	0.0	-0.0	0.0	0.0	0.0	-0.0	0.0	0.0	0.0	0.0	-0.0	0.0	-0.0	0.0	-0.0	-0.0	-0.0	0.0	-0.0	0.0	0.0	0.0	0.0	0.0	4.6385325396567e-31	6.400055664909405e-33	0.0	0.0	0.0	0.0	0.0	0.0	0.0	-0.0	-0.0	-0.0	0.0	-0.0	-0.0	0.0	0.0	0.0	-0.0	-1.1571052856404556e-32	0.0	-0.0	-0.0	-0.0	0.0	-0.0	2.0571508925334513e-31	0.0	-0.0	-0.0	0.0	0.0	-0.0	0.0	0.0	-0.0	0.0	0.0	0.0	7.032541939879088e-33
cg21033764	-0.0	0.0	2.06862465274271e-32	-0.0	-0.0	-0.09337225512501716	0.0	0.0	-0.0	-0.0	-0.0	0.0	0.0	-0.0	-0.0	-0.0	-0.0	0.0	0.0	-0.0	-0.0	0.0	-0.0	0.0	-0.0	0.0	0.0	6.603796594050425e-31	-2.3943913784785097e-31	-0.0	0.0	-0.0	0.0	-0.0	-0.0	-0.0	-0.0	0.0	-0.0	-0.0	-0.0	-0.0	-0.0	-0.0	0.0	0.0	-5.329639161801908e-33	0.0	0.0	0.0	0.0	-0.0	0.0	3.0328281535812575e-31	0.0	0.0	0.0	0.0	0.0	-0.0	-0.0	0.0	-0.0	-0.0	0.0	0.0	-2.7533697021282833e-33
cg19813760	0.0	0.0	-1.580351254243e-32	-0.0	0.0	-0.0	-0.0	-0.0	0.0	0.0	0.0	0.0	0.0	0.0	-0.0	0.0	-0.0	0.0	0.0	0.0	-0.0	0.0	-0.0	-0.0	-0.0	0.0	-0.0	-2.2329175301876944e-32	-2.1004938976601753e-31	0.0	-0.0	0.0	-0.0	0.0	0.0	0.0	0.0	0.0	0.0	-0.0	-0.0	-0.0	0.0	-0.0	0.0	0.0	-2.5405761828409556e-32	0.0	-0.0	-0.0	-0.0	0.0	0.0	5.108722613365364e-31	-0.0	-0.0	0.0	0.0	-0.0	0.0	0.0	-0.0	-0.0	0.0	0.0	-0.0	-5.039244929232414e-33
cg16492271	-0.0	0.0	1.1094869064986729e-32	0.0	-0.0	0.0	0.0	0.0	-0.0	0.0	0.0	0.0	-0.0	0.0	-0.0	0.0	0.0	0.0	-0.0	-0.0	-0.0	-0.0	0.0	0.0	0.0	0.0	0.0	-5.582594038781169e-32	4.051530497475259e-33	0.0	-0.0	0.0	0.0	0.0	-0.0	-0.0	-0.0	0.0	0.0	-0.0	0.0	0.0	-0.0	-0.0	0.0	-0.0	-2.835770777029317e-32	0.0	-0.0	0.0	0.0	0.0	0.0	-4.073104958045653e-31	0.0	0.0	-0.0	-0.0	0.0	-0.0	-0.0	-0.0	-0.0	0.0	-0.0	0.0	-4.896271226961447e-33
rs879620	-0.0	-0.0	-3.003955457292902e-32	0.0	0.0	-0.0	0.0	0.0	-0.0	0.0	0.0	0.0	0.0	0.0	0.0	-0.0	-0.0	-0.0	-0.0	-0.0	0.0	0.0	-0.0	0.0	-0.0	0.0	0.0	-1.318761694992181e-31	3.116196456504767e-31	-0.0	0.0	-0.0	0.0	-0.0	-0.0	-0.0	0.0	0.0	0.0	0.0	0.0	0.0	-0.0	-0.0	-0.0	0.0	-2.1464721477437987e-32	0.0	0.0	-0.0	-0.0	-7.850114849459916e-05	-0.0	4.324685744487843e-31	-0.0	-0.0	-0.0	-0.0	0.0	0.0	-0.0	-0.0	-0.0	-0.0	-0.0	-0.0	-1.4555943432308843e-33
cg24832174	-0.0	0.0	4.772455866286838e-33	-0.0	0.0	0.0	-0.0	-0.0	-0.0	-0.0	0.0	-0.0	-0.0	-0.0	-0.0	-0.0	-0.0	-0.0	0.0	-0.0	0.0	0.0	0.0	0.0	0.0	-0.0	0.0	8.91202932697298e-31	7.507015677067826e-32	0.0	0.0	0.0	0.0	0.0	-0.0	-0.0	-0.0	0.0	-0.0	-0.0	0.0	0.0	0.0	-0.0	-0.0	0.0	-3.771692096145098e-33	-0.0	-0.0	-0.0	-0.0	0.0	-0.0	4.707205479544772e-31	0.0	0.0	0.0	0.0	-0.0	0.0	-0.0	0.0	0.0	-0.0	0.0	-0.0	7.941779464268452e-33
cg09119854	0.0	0.0	-7.449076195038686e-33	0.0	0.0	-0.0	-0.0	-0.0	-0.0	-0.0	-0.0	-0.0	-0.0	-0.0	-0.0	0.0	0.0	0.0	0.0	-0.0	0.0	-0.0	0.0	0.0	0.0	0.0	0.0	-3.4453849236110515e-31	-2.4534049022126425e-32	-0.0	-0.0	-0.0	-0.0	-0.0	-0.0	0.0	0.0	0.0	0.0	-0.0	0.0	0.0	0.0	0.0	0.0	0.0	-1.8342950655333538e-32	0.0	-0.0	-0.0	-0.0	0.0	0.0	-4.4024185768644585e-32	0.0	0.0	0.0	-0.0	-0.0	-0.0	-0.0	0.0	0.0	-0.0	-0.0	-0.0	-1.3088644000825737e-33
cg13857075	0.0	-0.0	1.0982314422368044e-32	0.0	0.0	-0.0	0.0	0.0	0.0	0.0	0.0	0.0	0.0	0.0	0.0	-0.0	-0.0	-0.0	0.0	-0.0	-0.0	0.0	0.0	0.0	-0.0	-0.0	0.0	5.373722104454076e-32	4.135272091462944e-32	0.0	-0.0	0.0	0.0	0.0	0.0	0.0	0.0	0.0	-0.0	-0.0	-0.0	-0.0	-0.0	-0.0	0.0	0.0	-1.0673888515588113e-32	0.0	0.0	0.0	0.0	-0.0	0.0	-2.0587208291381435e-32	0.0	0.0	-0.0	0.0	-0.0	-0.0	0.0	-0.0	-0.0	0.0	-0.0	-0.0	-3.813704779411381e-33
cg08285429	0.0	0.0	1.0266822531823125e-32	-0.0	-0.0	0.0	-0.0	-0.001185441134023605	0.0	-0.0	-0.0	-0.0	-0.0	-0.0	-0.0	0.0	-0.0	0.0	-0.0	0.0	-0.0	-0.0	-0.0	-0.0	0.0	-0.0	0.0	2.0734924083823335e-31	-9.521333348010253e-32	0.0	-0.0	-0.0	-0.0	-0.0	-0.0	-0.0	-0.0	-0.0	0.0	0.0	-0.0	-0.0	-0.0	-0.0	0.0	0.0	8.715293428142722e-33	-0.0	-0.0	-0.0	-0.0	0.0	0.0	2.519382640523581e-32	-0.0	-0.0	0.0	-2.609586803555805e-05	0.0	0.0	-0.0	0.0	0.0	0.0	-0.0	-0.0	5.840424180015244e-36
cg11163337	0.0	-0.0	1.2659611342605672e-32	-0.0	-0.0	0.0	-0.0	-0.0	-0.0	-0.0	-0.0	-0.0	-0.0	-0.0	-0.0	0.0	-0.0	0.0	-0.0	0.0	0.0	0.0	-0.0	-0.0	0.0	-0.0	-0.0	4.768761409154083e-31	2.3836692632406838e-32	-0.0	0.0	-0.0	-0.0	-0.0	0.0	-0.0	-0.0	0.0	-0.0	-0.0	-0.0	-0.0	0.0	-0.0	0.0	0.0	-1.036954466299783e-32	0.0	0.0	0.0	0.0	-0.0	0.0	-3.0652739415209093e-31	-0.0	0.0	0.0	-0.0	-0.0	-0.0	0.0	0.0	0.0	0.0	0.0	-0.0	2.7094157491585614e-33
cg20542543	0.0	0.0	-1.4410454887837285e-33	-0.0	-0.0	-0.0	-0.0	-0.0	-0.0	0.0	0.0	-0.0	-0.0	-0.0	-0.0	-0.0	-0.0	0.0	-0.0	0.0	0.0	0.0	-0.0	0.0	-0.0	0.0	0.0	-3.8763147060956246e-31	-1.2073988227539243e-32	0.0	-0.0	0.0	-0.0	0.0	0.0	0.0	0.0	-0.0	0.0	-0.0	-0.0	-0.0	-0.0	-0.0	0.0	0.0	-1.7223923046633456e-33	0.0	-0.0	-0.0	-0.0	0.0	-0.0	1.4808244498086115e-32	0.0	0.0	0.0	0.0	0.0	0.0	0.0	0.0	-0.0	0.0	0.0	0.0	4.2491357941048147e-33
cg24671666	0.0	0.0	3.0798603524847853e-33	0.0	0.0	0.0	-0.0	-0.0	-0.0	-0.0	-0.0	-0.0	0.0	0.0	0.0	-0.0	-0.0	-0.0	-0.0	-0.0	-0.0	0.0	0.0	0.0	-0.0	-0.0	0.0	4.519290073938001e-31	4.183135800614232e-32	-0.0	0.0	0.0	0.0	-0.0	-0.0	-0.0	-0.0	0.0	0.0	-0.0	0.0	0.0	-0.0	-0.0	0.0	0.0	1.6746881610589977e-34	-0.0	0.0	-0.0	-0.0	0.0	0.0	-6.910698951615731e-32	-0.0	-0.0	-0.0	3.9184719510246294e-05	0.0	-0.0	0.0	0.0	-0.0	0.0	0.0	-0.0	-4.012495159176163e-33
cg03700679	-0.0	0.0	-1.1683407976121602e-33	0.0	0.0	0.0	-0.0	-0.0	-0.0	-0.0	-0.0	-0.0	-0.0	-0.0	-0.0	-0.0	0.0	-0.0	-0.0	-0.0	-0.0	0.0	0.0	0.0	-0.0	-0.0	0.0	-3.2579016139746968e-31	-1.3714612193246038e-31	0.0	0.0	-0.0	0.0	0.0	-0.0	0.0	0.0	0.0	0.0	0.0	-0.0	-0.0	0.0	0.0	-0.0	0.0	2.0487505829770456e-33	-0.0	0.0	-0.0	-0.0	-1.2188895262345957e-05	-0.0	-2.1597705788978025e-32	-0.0	-0.0	0.0	-6.500925988699452e-05	0.0	0.0	0.0	0.0	-0.0	0.0	0.0	-0.0	-3.684772696554784e-33
cg00464773	-0.0	0.0	-1.2098301193050426e-32	-0.0	-0.0	-0.0	0.0	-0.0	0.0	-0.0	-0.0	-0.0	-0.0	-0.0	-0.0	-0.0	-0.0	-0.0	0.0	-0.0	0.0	-0.0	-0.0	-0.0	-0.0	-0.0	0.0	2.3279760476778843e-31	4.3668297422351344e-32	0.0	0.0	0.0	-0.0	0.0	0.0	-0.0	0.0	0.0	0.0	0.0	0.0	0.0	0.0	-0.0	0.0	-0.0	8.730352479954504e-33	-0.0	-0.0	-0.0	-0.0	0.00014141820938590839	0.0	-3.4782008257093636e-31	0.0	0.0	0.0	1.3257869185739932e-05	-0.0	0.0	0.0	0.0	-0.0	-0.0	0.0	-0.0	-1.5926942376083576e-32
cg10911142	-0.0	-0.0	-1.798733012523066e-32	0.0	0.0	0.0	-0.0	-0.0	-0.0	-0.0	-0.0	-0.0	-0.0	-0.0	-0.0	-0.0	0.0	-0.0	-0.0	-0.0	-0.0	0.0	-0.0	-0.0	-0.0	-0.0	-0.0	-1.7156652379698688e-31	-3.02304042700406e-32	-0.0	-0.0	-0.0	-0.0	-0.0	-0.0	-0.0	0.0	-0.0	0.0	0.0	0.0	0.0	0.0	0.0	-0.0	-0.0	-1.2051276045246652e-33	-0.0	0.0	-0.0	-0.0	0.0	0.0	9.996023493417413e-32	0.0	-0.0	0.0	0.00013259541207703222	0.0	-0.0	0.0	0.0	0.0	-0.0	-0.0	-0.0	5.128857740588472e-33
cg22691626	0.0	0.0	-1.3718665852831716e-32	-0.0	0.0	-0.0	0.0	0.0	0.0	-0.0	-0.0	-0.0	0.0	-0.0	-0.0	0.0	0.0	-0.0	-0.0	-0.0	-0.0	0.0	-0.0	-0.0	0.0	0.0	-0.0	6.425551856798218e-31	-3.0485192803077617e-31	-0.0	0.0	-0.0	0.0	0.0	0.0	0.0	0.0	-0.0	-0.0	0.0	0.0	0.0	-0.0	0.0	-0.0	0.0	-2.558567193248251e-33	-0.0	-0.0	-0.0	-0.0	-0.0	0.0	-3.279464288210091e-31	0.0	0.0	0.0	-0.0	-0.0	0.0	0.0	-0.0	0.0	-0.0	0.0	0.0	1.3812505401113946e-32
cg13835907	0.0	-0.0	7.743840571053e-34	0.0	-0.0	-0.0	-0.0	-0.0	0.0	0.0	-0.0	-0.0	-0.0	-0.0	0.0	-0.0	0.0	-0.0	0.0	0.0	0.0	-0.0	-0.0	-0.0	0.0	0.0	-0.0	-2.890956224388429e-31	-6.70806495795659e-33	-0.0	-0.0	0.0	-0.0	-0.0	0.0	0.0	-0.0	0.0	0.0	-0.0	0.0	0.0	0.0	-0.0	-0.0	0.0	-1.1545006243102583e-32	-0.0	-0.0	-0.0	-0.0	-0.0	0.0	3.0187773067593564e-31	-0.0	-0.0	-0.0	0.0	-0.0	-0.0	-0.0	0.0	0.0	-0.0	0.0	0.0	-8.998650315433627e-33
cg04345942	-0.0	0.0	3.915717034774292e-33	-0.0	0.0	-0.0	0.0	0.0	0.0	-0.0	-0.0	-0.0	-0.0	-0.0	-0.0	0.0	-0.0	0.0	0.0	0.0	-0.0	-0.0	0.0	-0.0	-0.0	-0.0	0.0	-9.921448364676136e-32	1.4397975340001445e-32	0.0	-0.0	0.0	0.0	-0.0	-0.0	-0.0	-0.0	0.0	0.0	0.0	-0.0	-0.0	-0.0	-0.0	-0.0	0.0	9.643333998770469e-33	-0.0	-0.0	-0.0	-0.0	-0.0	0.0	2.0189765852481773e-31	-0.0	0.0	-0.0	-0.0	0.0	0.0	-0.0	0.0	0.0	0.0	-0.0	-0.0	-4.82862594827433e-33
cg04768557	-0.0	0.0	3.984947902257178e-33	0.0	0.0	0.0	-0.0	-0.0	0.0	0.0	0.0	0.0	0.0	-0.0	-0.0	0.0	-0.0	0.0	0.0	-0.0	0.0	0.0	0.0	0.0	0.0	-0.0	0.0	1.4101739498221556e-31	1.862885260529737e-32	0.0	0.0	-0.0	-0.0	-0.0	-0.0	-0.0	-0.0	0.0	-0.0	-0.0	-0.0	-0.0	-0.0	0.0	-0.0	0.0	1.8210869041640126e-33	-0.0	-0.0	-0.0	-0.0	0.0	0.0	-4.8823458368701445e-32	0.0	-0.0	0.0	-0.0	-0.0	0.0	-0.0	-0.0	0.0	0.0	-0.0	-0.0	-8.235075096750541e-33
cg22127935	0.0	0.0	1.2046257294085481e-33	0.0	0.0	0.0	-0.0	-0.0	-0.0	0.0	-0.0	-0.0	-0.0	-0.0	-0.0	0.0	-0.0	0.0	0.0	0.0	-0.0	0.0	0.0	0.0	0.0	-0.0	0.0	7.714336819705222e-31	-2.587410257077292e-32	-0.0	0.0	-0.0	-0.0	-0.0	-0.0	-0.0	0.0	-0.0	-0.0	-0.0	0.0	0.0	-0.0	-0.0	-0.0	0.0	-2.1635719333579306e-32	0.0	-0.0	-0.0	-0.0	-0.0	-0.0	-4.038470028575022e-31	-0.0	-0.0	-0.0	-0.0	-0.0	0.0	0.0	0.0	-0.0	0.0	0.0	-0.0	-2.6987710467010693e-33
cg23792383	-0.0	-0.0	7.951462925466513e-33	0.0	-0.0	0.0	0.0	-0.0	0.0	0.0	0.0	-0.0	-0.0	-0.0	-0.0	-0.0	0.0	-0.0	0.0	0.0	-0.0	0.0	-0.0	-0.0	0.0	-0.0	-0.0	2.48049881897416e-31	2.4808430618050554e-31	0.0	0.0	-0.0	0.0	-0.0	0.0	-0.0	-0.0	-0.0	-0.0	-0.0	-0.0	-0.0	0.0	0.0	-0.0	-0.0	6.468986155031585e-33	0.0	0.0	0.0	0.0	-0.0	-0.0	-7.89453316460268e-32	0.0	-0.0	0.0	-0.0	-0.0	0.0	0.0	-0.0	-0.0	-0.0	0.0	-0.0	2.5835753266848457e-34
cg00428216	-0.0	0.0	6.984413224801776e-33	0.0	-0.0	0.0	-0.0	-0.0	0.0	0.0	0.0	0.0	0.0	-0.0	0.0	-0.0	0.0	0.0	0.0	-0.0	0.0	-0.0	-0.0	-0.0	0.0	-0.0	-0.0	-4.93427730402708e-31	3.901488379833459e-32	0.0	0.0	-0.0	0.0	0.0	0.0	-0.0	-0.0	0.0	-0.0	-0.0	-0.0	-0.0	-0.0	-0.0	-0.0	0.0	-1.9415093231960884e-32	0.0	0.0	-0.0	-0.0	6.339656150940744e-05	0.0	-7.98427396868614e-32	0.0	0.0	-0.0	0.0	-0.0	-0.0	0.0	0.0	-0.0	0.0	-0.0	-0.0	-2.5270379427884642e-33
cg01952072	0.0	0.0	-2.3613808334069045e-33	-0.0	-0.0	-0.0	-0.0	0.0	0.0	-0.0	-0.0	-0.0	-0.0	-0.0	0.0	-0.0	-0.0	0.0	-0.0	-0.0	-0.0	0.0	0.0	0.0	0.0	-0.0	0.0	-1.7771514144661715e-31	-1.7203842130054627e-31	-0.0	0.0	-0.0	-0.0	-0.0	-0.0	0.0	-0.0	0.0	0.0	-0.0	-0.0	-0.0	-0.0	-0.0	-0.0	0.0	-8.594866131946652e-33	0.0	0.0	0.0	0.0	-0.0	0.0	-3.080914834998394e-31	-0.0	-0.0	0.0	-0.0	-0.0	-0.0	0.0	0.0	-0.0	-0.0	0.0	0.0	2.8804957319878993e-33
cg02774282	-0.0	0.0	-1.2075225426481947e-32	0.0	-0.0	0.0	-0.0	-0.0	0.0	-0.0	-0.0	-0.0	-0.0	0.0	0.0	-0.0	-0.0	0.0	-0.0	0.0	0.0	0.0	-0.0	-0.0	-0.0	-0.0	-0.0	-9.088087213428363e-32	-1.4257707122863044e-32	0.0	0.0	-0.0	-0.0	-0.0	-0.0	-0.0	0.0	0.0	0.0	-0.0	0.0	0.0	0.0	0.0	-0.0	0.0	-1.9406161209845915e-32	-0.0	0.0	0.0	0.0	-0.0	0.0	-2.662576369754932e-31	-0.0	0.0	-0.0	-0.0	0.0	0.0	-0.0	0.0	-0.0	-0.0	-0.0	-0.0	-5.517015770801837e-33
cg23926106	-0.0	-0.0	-1.4134978460942017e-32	-0.0	0.0	0.0	-0.0	-0.0	0.0	0.0	0.0	-0.0	0.0	-0.0	-0.0	0.0	-0.0	0.0	0.0	0.0	-0.0	-0.0	-0.0	-0.0	0.0	-0.0	0.0	7.350116818574495e-31	6.972168484184121e-32	0.0	0.0	0.0	-0.0	0.0	0.0	0.0	0.0	-0.0	-0.0	-0.0	0.0	0.0	-0.0	-0.0	-0.0	0.0	-7.543162410811768e-33	0.0	-0.0	0.0	0.0	-0.0	-0.0	4.383225736007216e-31	-0.0	-0.0	0.0	-0.0	-0.0	0.0	0.0	-0.0	-0.0	-0.0	0.0	0.0	-7.42011818714982e-33
cg16019273	-0.0	0.0	2.5827801029305464e-33	-0.0	0.0	0.0	0.0	0.0	-0.0	0.0	0.0	0.0	0.0	-0.0	0.0	-0.0	-0.0	-0.0	0.0	-0.0	0.0	-0.0	-0.0	0.0	0.0	-0.0	0.0	4.782101692837335e-31	-7.865347414711123e-32	0.0	0.0	0.0	-0.0	-0.0	-0.0	-0.0	-0.0	0.0	0.0	0.0	0.0	0.0	0.0	0.0	-0.0	0.0	7.144085817606492e-33	0.0	0.0	0.0	0.0	-0.0	0.0	2.6558259355450908e-31	-0.0	0.0	-0.0	-2.624943963448646e-05	-0.0	0.0	-0.0	0.0	-0.0	-0.0	-0.0	-0.0	-1.891731359503464e-33
cg02140072	-0.0	-0.0	1.1018089537757623e-32	0.0	-0.0	-0.0	0.0	0.0	-0.0	-0.0	-0.0	-0.0	-0.0	-0.0	0.0	-0.0	0.0	0.0	0.0	-0.0	0.0	-0.0	0.0	-0.0	-0.0	-0.0	0.0	-1.2146256508987524e-31	-1.906940474132442e-31	-0.0	-0.0	0.0	-0.0	-0.0	-0.0	-0.0	0.0	0.0	0.0	0.0	-0.0	-0.0	-0.0	-0.0	0.0	0.0	-2.8820805663522923e-32	-0.0	-0.0	-0.0	-0.0	0.0	-0.0	4.273388639782561e-31	-0.0	0.0	-0.0	0.0	-0.0	-0.0	0.0	0.0	-0.0	-0.0	-0.0	-0.0	-1.947145720737883e-33
cg18357676	-0.0	0.0	-2.1083877195992196e-34	0.0	0.0	-0.0	0.0	0.0	-0.0	0.0	0.0	0.0	0.0	-0.0	0.0	0.0	-0.0	0.0	0.0	0.0	0.0	0.0	0.0	0.0	-0.0	0.0	-0.0	4.054144404914124e-32	-4.101713687273896e-32	0.0	0.0	0.0	0.0	-0.0	0.0	0.0	0.0	0.0	0.0	0.0	-0.0	-0.0	0.0	0.0	0.0	0.0	7.96297662105772e-33	0.0	0.0	0.0	0.0	-0.0	-0.0	-3.564454209447856e-31	-0.0	0.0	-0.0	-9.637777172890222e-06	0.0	-0.0	-0.0	0.0	-0.0	-0.0	0.0	-0.0	-1.2886552320876982e-32
cg18486262	-0.0	-0.0	1.2582572100373136e-32	-0.0	0.0	-0.0	-0.0	-0.0	0.0	-0.0	-0.0	-0.0	0.0	-0.0	-0.0	0.0	-0.0	-0.0	-0.0	0.0	0.0	-0.0	0.0	0.0	-0.0	0.0	0.0	-5.023436860168727e-34	3.844817715437293e-32	-0.0	0.0	-0.0	0.0	-0.0	-0.0	-0.0	-0.0	0.0	-0.0	-0.0	-0.0	-0.0	0.0	-0.0	0.0	-0.0	1.4791976085947416e-34	-0.0	-0.0	-0.0	-0.0	0.0	0.0	2.1402468168029653e-31	0.0	0.0	0.0	0.0	-0.0	0.0	0.0	0.0	0.0	0.0	-0.0	-0.0	-9.712271781654466e-33
cg20850288	0.0	0.0	1.1032723651941572e-32	-0.0	-0.0	-0.0	0.0	0.0	-0.0	-0.0	-0.0	0.0	0.0	-0.0	0.0	-0.0	0.0	0.0	0.0	0.0	0.0	-0.0	-0.0	-0.0	0.0	-0.0	-0.0	9.471880156672247e-31	-3.369704396406369e-32	-0.0	0.0	0.0	0.0	0.0	-0.0	-0.0	-0.0	-0.0	-0.0	-0.0	-0.0	-0.0	0.0	-0.0	-0.0	0.0	2.3247957944637298e-32	0.0	-0.0	0.0	0.0	0.0	-0.0	9.522221041177835e-32	-0.0	-0.0	0.0	-0.0	-0.0	0.0	-0.0	0.0	-0.0	0.0	0.0	0.0	-1.490399561642656e-33
cg23783599	0.0	-0.0	-4.1467512512507606e-33	0.0	0.0	-0.0	0.0	0.0	-0.0	0.0	0.0	0.0	0.0	0.0	-0.0	0.0	0.0	-0.0	0.0	-0.0	-0.0	0.0	0.0	0.0	0.0	-0.0	0.0	6.372618707049709e-32	2.0468543720796873e-31	0.0	0.0	0.0	0.0	0.0	0.0	0.0	0.0	-0.0	-0.0	0.0	0.0	0.0	0.0	-0.0	-0.0	-0.0	7.854889002517699e-33	-0.0	0.0	0.0	0.0	6.922423298792112e-06	0.0	6.133557656165538e-32	0.0	-0.0	-0.0	6.488868855267807e-05	-0.0	0.0	0.0	0.0	-0.0	-0.0	0.0	0.0	5.141193782864037e-33
cg01537687	0.0	-0.0	-6.74059515348992e-33	-0.0	0.0	-0.0	0.0	0.0	0.0	0.0	0.0	0.0	0.0	0.0	0.0	0.0	0.0	0.0	0.0	0.0	-0.0	0.0	0.0	0.0	0.0	-0.0	0.0	6.029654761592072e-31	2.227106135441067e-31	-0.0	0.0	0.0	0.0	0.0	0.0	0.0	0.0	0.0	-0.0	0.0	-0.0	-0.0	0.0	-0.0	0.0	0.0	4.210057563142418e-33	-0.0	0.0	0.0	0.0	0.0	-0.0	1.2130821308020064e-31	0.0	-0.0	0.0	-2.7867995858676395e-05	-0.0	0.0	0.0	0.0	-0.0	-0.0	0.0	0.0	8.617435845883422e-33
cg02458198	0.0	-0.0	2.0390932286613767e-32	0.0	-0.0	0.0	-0.0	-0.0	-0.0	0.0	0.0	0.0	-0.0	0.0	0.0	0.0	0.0	-0.0	-0.0	0.0	0.0	-0.0	0.0	-0.0	-0.0	-0.0	0.0	-1.4630025843953459e-33	4.725746608242018e-32	0.0	0.0	-0.0	-0.0	-0.0	0.0	0.0	-0.0	0.0	0.0	0.0	0.0	0.0	0.0	-0.0	-0.0	0.0	-2.3377519719173675e-32	-0.0	0.0	0.0	0.0	0.0	0.0	-1.179382446706859e-31	0.0	0.0	-0.0	-0.0	0.0	0.0	-0.0	-0.0	0.0	-0.0	0.0	0.0	2.9238995487494986e-35
cg23949925	0.0	-0.0	2.1538198279060363e-32	-0.0	-0.0	0.0	-0.0	-0.0	-0.0	-0.0	0.0	-0.0	-0.0	-0.0	-0.0	0.0	-0.0	-0.0	-0.0	0.0	-0.0	0.0	-0.0	-0.0	0.0	0.0	-0.0	-6.167519984726817e-31	5.569784629782666e-32	-0.0	0.0	-0.0	-0.0	0.0	0.0	0.0	-0.0	0.0	-0.0	-0.0	0.0	0.0	-0.0	0.0	0.0	-0.0	1.837836422343607e-33	0.0	-0.0	-0.0	-0.0	-0.0	-0.0	1.4918711794247343e-32	0.0	0.0	0.0	0.0	0.0	-0.0	0.0	0.0	0.0	-0.0	0.0	0.0	-1.9328006339967073e-33
cg01066220	-0.0	-0.0	1.690611470141338e-32	0.0	-0.0	0.0	-0.0	-0.0	-0.0	0.0	0.0	0.0	0.0	0.0	-0.0	0.0	0.0	-0.0	-0.0	-0.0	-0.0	-0.0	0.0	0.0	-0.0	0.0	-0.0	-6.439014629059447e-32	1.9759568910452383e-31	0.0	-0.0	-0.0	-0.0	0.0	0.0	0.0	-0.0	0.0	0.0	0.0	-0.0	-0.0	0.0	0.0	0.0	-0.0	-5.1022839038772636e-33	-0.0	-0.0	-0.0	-0.0	0.0	-0.0	4.460480771427118e-32	0.0	-0.0	0.0	0.0	-0.0	-0.0	-0.0	-0.0	-0.0	0.0	-0.0	-0.0	-8.859498032916441e-33
cg00152942	-0.0	0.0	2.030687209533298e-33	-0.0	-0.0	0.0	-0.0	-0.0	-0.0	-0.0	-0.0	0.0	0.0	-0.0	0.0	-0.0	0.0	-0.0	0.0	0.0	0.0	0.0	-0.0	-0.0	0.0	0.0	-0.0	-5.363268526020416e-31	1.199267895961881e-31	-0.0	-0.0	-0.0	-0.0	-0.0	0.0	-0.0	0.0	0.0	0.0	0.0	0.0	0.0	-0.0	0.0	-0.0	-0.0	-1.7200952030752728e-32	0.0	0.0	0.0	0.0	-0.0	0.0	1.7021359871458641e-31	-0.0	0.0	-0.0	-0.0	0.0	0.0	-0.0	0.0	-0.0	-0.0	-0.0	-0.0	5.856009735980596e-33
cg19058734	0.0	0.0	-3.4951204062384095e-33	0.0	0.0	0.0	-0.0	-0.0	-0.0	0.0	0.0	-0.0	-0.0	-0.0	0.0	0.0	0.0	-0.0	0.0	-0.0	0.0	0.0	0.0	0.0	0.0	-0.0	0.0	-1.8135081921576264e-31	1.01380973685011e-33	-0.0	-0.0	-0.0	0.0	-0.0	-0.0	-0.0	0.0	-0.0	0.0	0.0	0.0	0.0	-0.0	0.0	-0.0	-0.0	-1.4597488524213371e-32	-0.0	0.0	0.0	0.0	-0.00010033142321645458	0.0	2.6282067415382885e-31	-0.0	-0.0	-0.0	-0.0	0.0	-0.0	0.0	-0.0	-0.0	0.0	-0.0	0.0	8.00276226335844e-33
cg01808320	0.0	0.0	-7.670179283628031e-33	0.0	-0.0	0.0	-0.0	-0.0016956496672368105	-0.0	0.0	-0.0	-0.0	0.0	-0.0	0.0	0.0	0.0	0.0	0.0	-0.0	-0.0	-0.0	-0.0	-0.0	0.0	-0.0	-0.0	3.173804001666358e-31	-3.1761947264269055e-32	0.0	-0.0	-0.0	0.0	-0.0	-0.0	-0.0	-0.0	-0.0	-0.0	-0.0	0.0	0.0	0.0	-0.0	0.0	-0.0	-6.282100111952446e-33	0.0	-0.0	0.0	0.0	7.026757419488516e-06	0.0	-1.772072020746345e-31	-0.0	0.0	0.0	0.0	-0.0	-0.0	0.0	-0.0	-0.0	-0.0	-0.0	-0.0	5.8479683051100075e-34
cg25814224	0.0	0.0	-7.183701358873449e-33	-0.0	0.0	-0.0	-0.0	-0.0	-0.0	0.0	0.0	0.0	0.0	0.0	0.0	-0.0	-0.0	0.0	0.0	0.0	0.0	0.0	0.0	0.0	0.0	0.0	0.0	-4.170055125815808e-31	-1.4750354198959938e-32	-0.0	0.0	0.0	0.0	-0.0	-0.0	-0.0	-0.0	0.0	0.0	-0.0	-0.0	-0.0	0.0	-0.0	0.0	0.0	-1.3970636369693566e-32	-0.0	0.0	0.0	0.0	-0.0	0.0	-2.1887810808978577e-31	-0.0	0.0	0.0	-0.0	-0.0	0.0	-0.0	0.0	-0.0	0.0	0.0	0.0	1.875467566663803e-34
cg00298324	-0.0	-0.0	-1.350799348261719e-33	-0.0	0.0	-0.0	0.0	0.0	0.0	0.0	0.0	0.0	0.0	-0.0	-0.0	0.0	0.0	-0.0	-0.0	0.0	-0.0	0.0	-0.0	0.0	-0.0	0.0	-0.0	-2.5736757075464166e-31	-7.244811343468085e-32	0.0	-0.0	-0.0	0.0	0.0	0.0	0.0	-0.0	0.0	0.0	0.0	-0.0	-0.0	-0.0	0.0	-0.0	-0.0	2.0377366614841805e-32	0.0	-0.0	-0.0	-0.0	0.0	-0.0	1.426711204347762e-31	-0.0	-0.0	-0.0	-0.0	0.0	0.0	0.0	0.0	0.0	-0.0	0.0	0.0	-3.7001677108469716e-33
cg16970628	0.0	-0.0	8.586311162342336e-33	0.0	-0.0	-0.0	0.0	0.0	-0.0	0.0	0.0	0.0	0.0	0.0	0.0	-0.0	-0.0	0.0	0.0	-0.0	0.0	-0.0	0.0	0.0	0.0	-0.0	0.0	1.0426247514044771e-31	-2.1444033130781416e-32	-0.0	0.0	0.0	-0.0	-0.0	-0.0	0.0	0.0	-0.0	0.0	-0.0	-0.0	-0.0	-0.0	-0.0	-0.0	0.0	-1.3098488158046994e-32	0.0	-0.0	-0.0	-0.0	-0.0	0.0	6.1191881805832776e-33	0.0	-0.0	-0.0	0.0	0.0	-0.0	-0.0	-0.0	-0.0	-0.0	-0.0	0.0	4.930608526421475e-35
cg10405588	0.0	0.0	3.848966629515718e-34	0.0	-0.0	0.0	-0.0	-0.0	-0.0	-0.0	-0.0	0.0	0.0	-0.0	0.0	0.0	0.0	-0.0	0.0	-0.0	0.0	-0.0	-0.0	-0.0	0.0	0.0	-0.0	4.285006338769281e-32	5.408119096038747e-32	0.0	-0.0	-0.0	0.0	0.0	-0.0	-0.0	-0.0	0.0	0.0	-0.0	0.0	0.0	0.0	-0.0	0.0	0.0	2.0562681009120176e-33	-0.0	-0.0	-0.0	-0.0	-0.0	0.0	-8.701766278595061e-33	-0.0	-0.0	0.0	-0.0	-0.06765987448800433	-0.0	0.0	-0.0	0.0	0.0	0.0	0.0	2.2440728295447272e-33
cg10497436	0.0	-0.0	-2.1513114072881398e-32	0.0	-0.0	0.0	0.0	-0.0	0.0	0.0	-0.0	-0.0	-0.0	-0.0	-0.0	0.0	0.0	-0.0	-0.0	0.0	0.0	-0.0	0.0	0.0	-0.0	0.0	0.0	6.124698801393634e-33	-3.6061041967016775e-31	-0.0	0.0	0.0	-0.0	0.0	0.0	-0.0	-0.0	-0.0	0.0	0.0	-0.0	-0.0	-0.0	0.0	0.0	0.0	7.895894725226926e-34	-0.0	0.0	0.0	0.0	0.0	0.0	-3.8399338992081747e-32	0.0	-0.0	0.0	0.0	0.0	0.0	-0.0	0.0	0.0	-0.0	0.0	0.0	4.20687121997105e-33
cg24009439	0.0	-0.0	-7.546293808290349e-33	-0.0	0.0	0.0	0.0	-0.0	0.0	0.0	0.0	-0.0	-0.0	0.0	-0.0	0.0	-0.0	-0.0	0.0	0.0	0.0	0.0	-0.0	0.0	0.00014979379050042495	-0.0	-0.0	-3.2879693508174153e-31	-2.2904384278277666e-32	-0.0	-0.0	0.0	-0.0	-0.0	0.0	0.0	0.0	0.0	0.0	-0.0	0.0	0.0	0.0	0.0	0.0	-0.0	-4.175752791225756e-33	0.0	0.0	0.0	0.0	-0.0	0.0	8.771604865779337e-32	0.0	0.0	0.0	-0.0	-0.0	-0.0	0.0	0.0	-0.0	-0.0	-0.0	-0.0	-3.810478152240707e-33
cg15621338	-0.0	-0.0	7.675117643168662e-33	-0.0	0.0	0.0	-0.0	-0.0	-0.0	-0.0	-0.0	-0.0	-0.0	-0.0	0.0	0.0	-0.0	0.0	-0.0	0.0	0.0	0.0	-0.0	0.0	-0.0	0.0	0.0	3.2678950087529374e-31	4.7496146256175177e-32	-0.0	-0.0	-0.0	-0.0	-0.0	-0.0	-0.0	-0.0	0.0	0.0	-0.0	0.0	0.0	-0.0	-0.0	0.0	-0.0	-4.0845767699525995e-33	0.0	0.0	0.0	0.0	-0.0	0.0	-4.2894267750877605e-31	-0.0	0.0	-0.0	-0.0	0.0	0.0	-0.0	0.0	0.0	0.0	-0.0	-0.0	5.012549265996574e-34
cg00977526	-0.0	-0.0	-1.0098250428300405e-32	0.0	-0.0	-0.0	0.0	0.0	-0.0	0.0	0.0	0.0	0.0	0.0	0.0	-0.0	0.0	0.0	0.0	-0.0	0.0	-0.0	-0.0	0.0	-0.0	0.0	0.0	9.382050241249337e-31	-1.7521803545761895e-31	0.0	0.0	0.0	0.0	-0.0	0.0	0.0	0.0	0.0	-0.0	-0.0	-0.0	-0.0	0.0	0.0	0.0	-0.0	-9.419656022530783e-33	0.0	0.0	0.0	0.0	4.9425712830598715e-05	0.0	-8.879613886791367e-32	0.0	0.0	-0.0	0.0	0.0	0.0	-0.0	-0.0	-0.0	-0.0	-0.0	0.0	-1.741265506419574e-33
cg09582351	0.0	-0.0	-1.4913743882036138e-33	0.0	0.0	0.0	-0.0	-0.0	-0.0	0.0	0.0	-0.0	0.0	-0.0	-0.0	0.0	0.0	0.0	0.0	0.0	-0.0	0.0	0.0	0.0	0.0	-0.0	0.0	1.4187760407651773e-31	-1.961189209619435e-31	-0.0	0.0	0.0	0.0	-0.0	-0.0	-0.0	0.0	0.0	0.0	-0.0	-0.0	-0.0	0.0	-0.0	0.0	-0.0	-2.5627821717408574e-32	-0.0	0.0	0.0	0.0	-9.223867910864758e-05	-0.0	-4.643667515321515e-31	-0.0	-0.0	0.0	-0.00010781421595525542	-0.0	-0.0	0.0	-0.0	-0.0	-0.0	0.0	-0.0	1.5332845170006763e-33
cg04361749	-0.0	0.0	-7.423377590584949e-34	-0.0	-0.0	0.0	0.0	-0.0	0.0	-0.0	-0.0	-0.0	-0.0	-0.0	-0.0	-0.0	-0.0	0.0	0.0	-0.0	-0.0	-0.0	-0.0	-0.0	0.0	-0.0	-0.0	3.3777963117147885e-31	1.0091474769969843e-31	0.0	-0.0	0.0	-0.0	0.0	-0.0	-0.0	-0.0	-0.0	-0.0	0.0	0.0	0.0	0.0	-0.0	0.0	0.0	1.569235011541232e-32	-0.0	0.0	0.0	0.0	0.0	-0.0	3.652970979834641e-31	-0.0	0.0	0.0	-0.0	-0.0	0.0	0.0	0.0	0.0	0.0	0.0	0.0	-3.7487675416702526e-33
cg04540976	-0.0	-0.0	9.631791799432597e-33	0.0	-0.0	0.0	-0.0	-0.0	-0.0	-0.0	-0.0	-0.0	-0.0	-0.0	0.0	-0.0	0.0	-0.0	-0.0	0.0	0.0	0.0	-0.0	-0.0	-0.0	-0.0	-0.0	9.284476797055786e-32	2.959491286761867e-32	0.0	0.0	-0.0	0.0	0.0	-0.0	-0.0	0.0	-0.0	0.0	0.0	0.0	0.0	0.0	0.0	-0.0	0.0	1.4618150510506047e-33	-0.0	0.0	0.0	0.0	-0.0	-0.0	-4.619592992033398e-31	-0.0	-0.0	0.0	-0.0	-0.0	-0.0	0.0	0.0	-0.0	0.0	0.0	-0.0	-1.083718429774574e-32
cg06824277	-0.0	0.0	-9.141273183197772e-33	0.0	-0.0	-0.0	-0.0	-0.0	-0.0	-0.0	0.0	-0.0	-0.0	-0.0	0.0	0.0	-0.0	-0.0	-0.0	-0.0	0.0	-0.0	-0.0	-0.0	-0.0	0.0	-0.0	7.3060145250108534e-31	-2.2197599550476505e-31	0.0	-0.0	-0.0	-0.0	0.0	-0.0	-0.0	0.0	-0.0	-0.0	-0.0	0.0	0.0	-0.0	0.0	0.0	-0.0	8.096396904761126e-33	0.0	0.0	0.0	0.0	0.0	-0.0	-2.7321485525696148e-31	0.0	0.0	0.0	-0.0	-0.0	-0.0	0.0	0.0	-0.0	0.0	-0.0	-0.0	-1.1439718100633191e-32
cg07120314	0.0	0.0	5.746066226540638e-33	-0.0	0.0	0.0	-0.0	-0.0	0.0	0.0	0.0	0.0	0.0	-0.0	0.0	-0.0	0.0	0.0	-0.0	0.0	0.0	0.0	-0.0	-0.0	0.0	0.0	-0.0	4.498416703573863e-32	-1.3145085952565158e-33	-0.0	0.0	0.0	-0.0	0.0	-0.0	-0.0	0.0	-0.0	-0.0	-0.0	0.0	0.0	0.0	-0.0	0.0	-0.0	4.2768981848212284e-33	0.0	-0.0	-0.0	-0.0	4.2096543419063845e-06	0.0	5.773933970647661e-32	0.0	-0.0	0.0	0.0	-0.0	0.0	0.0	0.0	0.0	0.0	0.0	0.0	2.1242908196931287e-33
cg18730307	-0.0	-0.0	8.982187426759952e-34	-0.0	0.0	0.0	0.0	-0.0	-0.0	-0.0	0.0	-0.0	-0.0	0.0	-0.0	-0.0	0.0	-0.0	-0.0	0.0	-0.0	-0.0	-0.0	-0.0	-0.0	-0.0	0.0	-2.849823062665172e-31	2.0729332025513032e-31	-0.0	0.0	-0.0	0.0	0.0	0.0	0.0	0.0	0.0	0.0	-0.0	-0.0	-0.0	-0.0	-0.0	-0.0	0.0	-1.8553731719225122e-32	-0.0	-0.0	-0.0	-0.0	0.0	-0.0	6.144673884945293e-31	-0.0	0.0	0.0	0.0	-0.0	0.0	-0.0	-0.0	0.0	0.0	0.0	-0.0	-5.2918529959302074e-33
cg20371523	-0.0	-0.0	-8.669883305526125e-33	0.0	0.0	0.0	-0.0	-0.0	-0.0	0.0	0.0	-0.0	0.0	0.0	-0.0	-0.0	-0.0	0.0	-0.0	0.0	-0.0	0.0	0.0	-0.0	-0.0	-0.0	0.0	-1.1566504757809894e-31	9.501520653950633e-32	0.0	-0.0	0.0	0.0	-0.0	-0.0	-0.0	-0.0	-0.0	-0.0	-0.0	0.0	0.0	0.0	0.0	-0.0	-0.0	1.3849963886294115e-32	-0.0	0.0	0.0	0.0	0.0	0.0	4.8476816364930673e-32	0.0	0.0	-0.0	0.0001361783039962526	0.0	-0.0	-0.0	-0.0	0.0	0.0	-0.0	-0.0	4.882913872978905e-33
cg19800006	0.0	0.0	-7.063067845437107e-33	-0.0	-0.0	0.0	-0.0	-0.0	-0.0	0.0	-0.0	-0.0	-0.0	-0.0	-0.0	0.0	-0.0	0.0	-0.0	-0.0	-0.0	-0.0	0.0	0.0	0.0	0.0	0.0	-5.486211700926178e-31	-1.6881914040672105e-31	-0.0	0.0	0.0	-0.0	-0.0	-0.0	-0.0	0.0	0.0	0.0	-0.0	0.0	0.0	-0.0	-0.0	0.0	0.0	6.671573690040905e-33	0.0	-0.0	-0.0	-0.0	7.397047297273292e-05	0.0	-4.1231535223962025e-32	0.0	0.0	0.0	4.138384549429927e-05	-0.0	-0.0	-0.0	-0.0	0.0	0.0	-0.0	-0.0	4.106307461689384e-33
ch.12.16266215	0.0	0.0	7.112484257342816e-33	-0.0	0.0	0.0	-0.0	0.0	-0.0	-0.0	-0.0	-0.0	-0.0	-0.0	-0.0	-0.0	-0.0	-0.0	-0.0	0.0	-0.0	0.0	-0.0	-0.0	0.0	0.0	-0.0	-5.028208538113571e-31	2.3300754170083716e-31	0.0	-0.0	-0.0	-0.0	-0.0	-0.0	-0.0	-0.0	-0.0	0.0	0.0	0.0	0.0	0.0	-0.0	0.0	-0.0	-6.221093569101061e-33	0.0	-0.0	-0.0	-0.0	-0.0	0.0	1.7041483977354436e-31	-0.0	0.0	-0.0	0.0	0.0	0.0	0.0	0.0	0.0	-0.0	0.0	-0.0	1.3767664504546407e-32
cg00004915	-0.0	-0.0	-4.8166270493349896e-33	-0.0	0.0	0.0	-0.0	-0.0	-0.0	-0.0	-0.0	-0.0	-0.0	0.0	0.0	-0.0	-0.0	-0.0	0.0	-0.0	0.0	0.0	0.0	0.0	0.0	0.0	0.0	-2.552812686519711e-31	4.674803359906025e-32	-0.0	0.0	-0.0	-0.0	-0.0	-0.0	-0.0	0.0	0.0	0.0	-0.0	0.0	0.0	0.0	-0.0	0.0	0.0	-1.7178622817484688e-32	-0.0	0.0	0.0	0.0	-4.603246995541135e-06	-0.0	-7.008066623785858e-32	0.0	-0.0	0.0	-0.0	-0.0	-0.0	0.0	0.0	-0.0	-0.0	0.0	-0.0	3.1222636576702463e-34
cg04785007	0.0	0.0	-1.0345941696751365e-32	0.0	0.0	0.0	-0.0	0.0	0.0	-0.0	-0.0	-0.0	-0.0	-0.0	-0.0	-0.0	0.0	-0.0	0.0	-0.0	-0.0	0.0	0.0	0.0	0.0	0.0	-0.0	3.689221312833819e-31	1.1704979068999607e-31	-0.0	-0.0	0.0	0.0	0.0	-0.0	-0.0	0.0	0.0	0.0	-0.0	0.0	0.0	-0.0	0.0	-0.0	0.0	2.10780208590985e-32	-0.0	-0.0	-0.0	-0.0	-1.4737547272772643e-05	-0.0	9.349917929162802e-33	-0.0	0.0	-0.0	-0.0	-0.0	0.0	0.0	0.0	0.0	-0.0	-0.0	0.0	-8.208627961675207e-34
cg09876101	-0.0	0.0	-3.66009076705562e-34	-0.0	-0.0	-0.0	0.0	0.0	-0.0	0.0	0.0	0.0	0.0	-0.0	-0.0	-0.0	0.0	0.0	0.0	0.0	0.0	-0.0	-0.0	-0.0	-0.0	0.0	0.0	-2.706722967874422e-31	-1.949184236988465e-31	-0.0	0.0	-0.0	-0.0	-0.0	-0.0	-0.0	0.0	-0.0	-0.0	0.0	-0.0	-0.0	-0.0	0.0	-0.0	-0.0	-6.461087122555476e-33	0.0	-0.0	0.0	0.0	0.0	0.0	3.018785820348822e-32	0.0	-0.0	-0.0	0.0	0.0	0.0	-0.0	-0.0	-0.0	-0.0	-0.0	-0.0	4.3757016225047174e-33
cg09920632	0.0	-0.0	-1.3289927484215344e-32	0.0	-0.0	-0.0	-0.0	-0.0	-0.0	-0.0	-0.0	-0.0	-0.0	-0.0	-0.0	0.0	0.0	0.0	-0.0	-0.0	-0.0	-0.0	0.0	-0.0	-0.0	-0.0	0.0	-3.613145878118753e-31	-3.514558214614954e-32	0.0	0.0	0.0	0.0	0.0	0.0	-0.0	0.0	-0.0	-0.0	0.0	-0.0	-0.0	0.0	0.0	-0.0	-0.0	-6.597193889058992e-33	-0.0	-0.0	-0.0	-0.0	3.052483367175886e-05	0.0	-2.4092862690099164e-31	0.0	-0.0	-0.0	5.3152210893292625e-05	0.0	0.0	0.0	0.0	-0.0	0.0	-0.0	-0.0	3.96739663850161e-33
cg14680681	0.0	0.0	8.054990225273512e-33	-0.0	0.0	-0.0	-0.0	0.0	0.0	-0.0	-0.0	0.0	0.0	-0.0	-0.0	-0.0	-0.0	0.0	-0.0	-0.0	-0.0	0.0	-0.0	-0.0	0.0	-0.0	-0.0	3.6828974380409593e-31	-5.702699969567586e-32	-0.0	-0.0	0.0	-0.0	-0.0	-0.0	-0.0	0.0	0.0	-0.0	-0.0	-0.0	-0.0	-0.0	-0.0	-0.0	-0.0	-5.8139696356539774e-33	0.0	-0.0	-0.0	-0.0	9.739373260366471e-05	-0.0	9.33974341084907e-33	0.0	0.0	0.0	1.0877063929697607e-05	0.0	0.0	0.0	0.0	0.0	-0.0	-0.0	0.0	1.3774635070891937e-32
cg25666233	0.0	0.0	-1.5402943639568375e-33	0.0	0.0	0.0	-0.0	-0.0	-0.0	-0.0	0.0	0.0	0.0	0.0	0.0	-0.0	-0.0	0.0	0.0	0.0	-0.0	0.0	0.0	0.0	-0.0	0.0	-0.0	-1.7041428751332148e-31	4.2536873337153584e-32	0.0	0.0	0.0	0.0	0.0	0.0	0.0	-0.0	-0.0	-0.0	0.0	0.0	0.0	0.0	-0.0	0.0	-0.0	6.175298698434762e-33	-0.0	-0.0	-0.0	-0.0	-0.0	-0.0	1.4720851377060946e-31	-0.0	-0.0	-0.0	0.0	-0.0	0.0	0.0	-0.0	-0.0	0.0	0.0	-0.0	-1.7924948789005922e-32
cg21286768	-0.0	0.0	1.2019958835396819e-32	0.0	0.0	0.0	-0.0	0.0	0.0	-0.0	-0.0	0.0	0.0	-0.0	0.0	0.0	-0.0	0.0	-0.0	-0.0	-0.0	0.0	0.0	0.0	0.0	-0.0	-0.0	4.414967396876834e-31	5.475982294209645e-32	-0.0	-0.0	0.0	-0.0	-0.0	0.0	0.0	0.0	0.0	0.0	-0.0	-0.0	-0.0	-0.0	-0.0	0.0	0.0	4.750616934817289e-33	0.0	-0.0	-0.0	-0.0	3.229965605817692e-05	0.0	2.628600925356529e-31	-0.0	0.0	0.0	0.0	-0.0	0.0	-0.0	0.0	-0.0	-0.0	-0.0	-0.0	-1.0752566372243401e-32
cg10150713	0.0	-0.0	-1.463392516511309e-32	-0.0	-0.0	0.0	-0.0	-0.0	0.0	-0.0	0.0	-0.0	0.0	-0.0	-0.0	0.0	0.0	-0.0	-0.0	0.0	-0.0	0.0	-0.0	-0.0	0.0	0.0	-0.0	-5.820748763039744e-31	2.475940163060235e-32	-0.0	-0.0	-0.0	-0.0	0.0	0.0	0.0	-0.0	-0.0	-0.0	-0.0	0.0	0.0	0.0	0.0	0.0	-0.0	-1.9665618638530235e-32	0.0	-0.0	-0.0	-0.0	0.0	0.0	-4.573478652594336e-32	0.0	-0.0	0.0	0.0	-0.0	-0.0	0.0	0.0	-0.0	0.0	0.0	-0.0	-7.234152402554767e-35
cg24861859	-0.0	-0.0	-1.9117609029589532e-33	0.0	0.0	0.0	-0.0	-0.0	-0.0	-0.0	0.0	-0.0	-0.0	-0.0	-0.0	-0.0	-0.0	-0.0	0.0	-0.0	-0.0	-0.0	-0.0	0.0	-0.0	-0.0	0.0	-6.120040928698861e-31	7.450476121954373e-32	0.0	0.0	0.0	0.0	-0.0	0.0	0.0	0.0	0.0	-0.0	0.0	-0.0	-0.0	-0.0	0.0	0.0	-0.0	-4.2679954062604125e-33	0.0	0.0	-0.0	-0.0	0.0	0.0	5.443356068424878e-32	-0.0	0.0	-0.0	0.0	0.0	0.0	0.0	0.0	0.0	0.0	-0.0	-0.0	-4.829096158766294e-34
cg03104245	0.0	-0.0	7.213385266011348e-33	0.0	-0.0	-0.0	0.0	0.0	-0.0	-0.0	-0.0	-0.0	-0.0	0.0	-0.0	0.0	-0.0	0.0	0.0	0.0	0.0	-0.0	0.0	0.0	0.0	0.0	0.0	3.4154641022229833e-31	-1.5170150809440193e-31	0.0	0.0	-0.0	0.0	-0.0	-0.0	-0.0	-0.0	-0.0	-0.0	0.0	-0.0	-0.0	-0.0	-0.0	0.0	0.0	1.833410420180418e-32	0.0	-0.0	-0.0	-0.0	0.0	0.0	-6.058909673739443e-32	-0.0	0.0	0.0	-0.0	0.0	0.0	-0.0	-0.0	-0.0	-0.0	0.0	0.0	2.4322005425107223e-33
cg08703823	0.0	0.0	-2.5373572673298272e-33	-0.0	0.0	0.0	0.0	0.0	0.0	0.0	-0.0	-0.0	-0.0	0.0	0.0	0.0	-0.0	0.0	-0.0	0.0	-0.0	0.0	0.0	0.0	0.0	-0.0	0.0	5.6280049532739e-31	-1.5836341606238787e-31	0.0	-0.0	0.0	0.0	-0.0	-0.0	-0.0	0.0	0.0	0.0	0.0	0.0	0.0	0.0	-0.0	0.0	0.0	1.4145952137431572e-32	-0.0	-0.0	-0.0	-0.0	2.6173579637755116e-05	0.0	2.4562498190267643e-34	-0.0	0.0	0.0	0.0	-0.0	0.0	0.0	-0.0	0.0	0.0	0.0	-0.0	-9.063870231530236e-34
cg13778567	-0.0	-0.0	9.899196667397263e-33	-0.0	0.0	-0.0	0.0	0.0	0.0	-0.0	-0.0	0.0	0.0	0.0	0.0	-0.0	0.0	-0.0	-0.0	0.0	-0.0	0.0	0.0	0.0	-0.0	0.0	0.0	2.064266914195385e-31	3.2235313305023135e-32	-0.0	0.0	-0.0	-0.0	0.0	0.0	0.0	0.0	0.0	0.0	-0.0	-0.0	-0.0	0.0	-0.0	-0.0	-0.0	-2.4501274489001274e-32	-0.0	0.0	-0.0	-0.0	-0.0	0.0	-2.16290106054968e-31	0.0	-0.0	0.0	-0.0	0.0	0.0	0.0	-0.0	0.0	-0.0	-0.0	0.0	1.908166356372369e-34
cg00792107	-0.0	-0.0	-5.880877146223604e-33	-0.0	0.0	-0.0	0.0	0.0	-0.0	-0.0	-0.0	0.0	0.0	-0.0	-0.0	-0.0	-0.0	-0.0	0.0	0.0	-0.0	0.0	-0.0	0.0	-0.0	0.0	0.0	6.799499414713623e-31	-1.770738292711042e-32	0.0	0.0	0.0	-0.0	0.0	0.0	0.0	-0.0	-0.0	-0.0	-0.0	-0.0	-0.0	-0.0	-0.0	0.0	-0.0	-9.992314886447794e-33	-0.0	0.0	0.0	0.0	-4.9622825906647655e-06	-0.0	1.3116016778861821e-31	0.0	0.0	0.0	-0.0	0.0	-0.0	0.0	0.0	0.0	-0.0	0.0	0.0	1.8079817588395083e-33
cg19829273	-0.0	0.0	-1.2648238684696666e-32	0.0	-0.0	-0.0	-0.0	-0.0	0.0	-0.0	0.0	-0.0	-0.0	-0.0	0.0	-0.0	0.0	0.0	0.0	-0.0	0.0	-0.0	-0.0	0.0	0.0	0.0	0.0	1.3766554601138836e-30	5.295643298469712e-32	-0.0	-0.0	0.0	-0.0	0.0	0.0	0.0	-0.0	-0.0	0.0	-0.0	-0.0	-0.0	-0.0	0.0	0.0	0.0	2.3381131864511817e-32	0.0	0.0	0.0	0.0	0.0	0.0	-5.4978287576152845e-31	0.0	0.0	0.0	0.0	0.0	-0.0	-0.0	0.0	0.0	-0.0	0.0	-0.0	3.8158529920230634e-33
cg24495528	0.0	0.0	4.9802301484050026e-33	-0.0	0.0	-0.0	-0.0	-0.0	0.0	-0.0	-0.0	-0.0	-0.0	-0.0	-0.0	0.0	-0.0	-0.0	-0.0	0.0	-0.0	0.0	0.0	-0.0	0.0	-0.0	-0.0	4.297200125607447e-31	1.1477598461252645e-32	-0.0	-0.0	0.0	-0.0	0.0	0.0	-0.0	-0.0	-0.010840105154277736	-0.0	0.0	0.0	0.0	0.0	0.0	-0.0	0.0	9.663057409911585e-34	-0.0	0.0	0.0	0.0	0.0	0.0	9.94484508754821e-32	-0.0	-0.0	0.0	0.0	-0.0	0.0	0.0	0.0	0.0	-0.0	0.0	0.0	-1.6417257263003033e-33
cg12911050	0.0	0.0	1.512139839681551e-32	-0.0	-0.0	-0.0	0.0	0.0	-0.0	0.0	-0.0	-0.0	-0.0	-0.0	-0.0	-0.0	-0.0	0.0	0.0	0.0	-0.0	0.0	-0.0	-0.0	0.0	-0.0	-0.0	-1.2582234888952905e-33	-4.567954522980427e-32	-0.0	0.0	-0.0	0.0	0.0	0.0	-0.0	0.0	-0.0	-0.0	0.0	-0.0	-0.0	0.0	0.0	-0.0	0.0	1.6807619838220314e-33	0.0	0.0	0.0	0.0	-0.0	-0.0	-1.7181241170933526e-31	-0.0	0.0	0.0	-0.0001340287141223113	-0.0	0.0	-0.0	0.0	-0.0	0.0	0.0	0.0	1.3310862697794886e-33
cg21073599	-0.0	0.0	4.792787508412211e-33	-0.0	0.0	0.0	-0.0	-0.0	-0.0	-0.0	-0.0	0.0	0.0	-0.0	0.0	-0.0	0.0	0.0	0.0	-0.0	0.0	0.0	0.0	0.0	-0.0	-0.0	0.0	3.344987125054929e-31	-1.496787627864027e-31	0.0	0.0	-0.0	0.0	-0.0	-0.0	-0.0	-0.0	-0.0	-0.0	-0.0	-0.0	-0.0	0.0	-0.0	-0.0	0.0	-1.2146575453253092e-32	0.0	0.0	0.0	0.0	-1.5960264700503866e-05	-0.0	3.7829537998872607e-31	-0.0	0.0	-0.0	-0.0	0.0	-0.0	-0.0	-0.0	-0.0	-0.0	0.0	-0.0	6.619395093798465e-33
cg08882904	-0.0	0.0	4.716302994099366e-33	0.0	-0.0	-0.0	0.0	0.0	-0.0	0.0	0.0	0.0	0.0	0.0	0.0	0.0	-0.0	0.0	0.0	-0.0	0.0	-0.0	0.0	0.0	-0.0	-0.0	0.0	-8.655173069339625e-31	8.505123034662046e-32	0.0	-0.0	0.0	0.0	-0.0	-0.0	-0.0	-0.0	0.0	0.0	-0.0	-0.0	-0.0	-0.0	-0.0	0.0	0.0	6.164938173624702e-33	-0.0	-0.0	-0.0	-0.0	-0.0	-0.0	-1.0667445007691184e-31	-0.0	0.0	-0.0	-2.1865970109551545e-06	-0.0	0.0	-0.0	-0.0	-0.0	0.0	-0.0	0.0	4.860981467262161e-33
cg05200647	-0.0	-0.0	1.000321054538365e-32	-0.0	-0.0	0.0	-0.0	-0.0	-0.0	-0.0	-0.0	-0.0	-0.0	-0.0	0.0	0.0	-0.0	-0.0	0.0	-0.0	-0.0	-0.0	0.0	0.0	0.0	0.0	0.0	-2.656517416106567e-31	6.840894955134044e-32	-0.0	0.0	-0.0	-0.0	-0.0	-0.0	0.0	-0.0	0.0	-0.0	-0.0	0.0	0.0	0.0	0.0	-0.0	0.0	7.183600467394288e-33	-0.0	-0.0	0.0	0.0	-7.573041874459623e-05	-0.0	-5.149189184892404e-31	-0.0	0.0	0.0	-0.0	0.0	-0.0	0.0	0.0	0.0	0.0	-0.0	-0.0	7.059974795385713e-33
cg15841925	-0.0	0.0	1.8639637565756568e-33	0.0	-0.0	-0.0	0.0	0.0	-0.0	0.0	-0.0	0.0	0.0	-0.0	0.0	-0.0	-0.0	-0.0	0.0	-0.0	0.0	0.0	-0.0	-0.0	-0.0	0.0	-0.0	2.8121779841697286e-31	2.8880959461661092e-34	0.0	-0.0	-0.0	-0.0	0.0	0.0	0.0	0.0	0.0	-0.0	-0.0	-0.0	-0.0	0.0	-0.0	-0.0	0.0	5.164754787905916e-33	0.0	-0.0	-0.0	-0.0	0.0	0.0	1.21932915868424e-31	0.0	-0.0	-0.0	-0.0	-0.0	0.0	0.0	0.0	-0.0	-0.0	-0.0	0.0	-5.480015919020557e-33
cg06655108	0.0	0.0	1.0701492620905668e-33	0.0	0.0	-0.0	0.0	-0.0	-0.0	0.0	-0.0	0.0	0.0	-0.0	-0.0	0.0	0.0	0.0	0.0	-0.0	0.0	0.0	0.0	-0.0	0.0	0.0	0.0	4.491738891920458e-31	1.6599380825987575e-32	-0.0	0.0	-0.0	0.0	0.0	-0.0	-0.0	0.0	-0.0	-0.0	-0.0	0.0	0.0	-0.0	-0.0	0.0	0.0	-4.514230563276484e-33	-0.0	0.0	0.0	0.0	-0.0	0.0	-2.6950625663109792e-31	-0.0	-0.0	0.0	0.0	-0.0	0.0	0.0	0.0	-0.0	0.0	0.0	0.0	-1.1546357177396623e-33
cg25060981	-0.0	0.0	-1.0725336762360423e-32	-0.0	0.0	0.0	0.0	0.0	0.0	0.0	0.0	-0.0	-0.0	-0.0	0.0	0.0	-0.0	0.0	0.0	0.0	0.0	-0.0	-0.0	-0.0	0.0	0.0	0.0	1.9351927309950633e-31	-4.032290967359071e-31	-0.0	0.0	0.0	-0.0	-0.0	-0.0	-0.0	0.0	0.0	0.0	0.0	0.0	0.0	-0.0	-0.0	0.0	-0.0	9.053648038105432e-33	0.0	-0.0	-0.0	-0.0	-0.0	0.0	3.711572134049587e-31	0.0	-0.0	-0.0	-7.899217059678505e-06	-0.0	-0.0	-0.0	0.0	-0.0	0.0	-0.0	-0.0	5.4197557144934844e-33
cg18024492	-0.0	-0.0	-2.0215601639505877e-32	-0.0	-0.0	-0.0	0.0	-0.0	0.0	-0.0	-0.0	-0.0	0.0	-0.0	-0.0	0.0	-0.0	0.0	0.0	-0.0	0.0	-0.0	-0.0	-0.0	-0.0	-0.0	-0.0	2.905166332161391e-32	-5.229893097289914e-32	0.0	-0.0	-0.0	-0.0	0.0	0.0	0.0	0.0	-0.0	-0.0	0.0	0.0	0.0	-0.0	0.0	0.0	-0.0	-3.710212897424461e-34	0.0	-0.0	-0.0	-0.0	0.0	0.0	-2.798878109912132e-31	-0.0	0.0	0.0	-0.0	0.0	0.0	-0.0	0.0	0.0	0.0	-0.0	-0.0	-6.519012160175052e-34
cg25573710	0.0	-0.0	2.4432530180996766e-33	0.0	-0.0	-0.0	-0.0	-0.0	-0.0	0.0	0.0	0.0	0.0	0.0	0.0	-0.0	0.0	0.0	0.0	-0.0	-0.0	0.0	0.0	0.0	0.0	0.0	0.0	-2.4896475948762433e-31	-8.629907414850824e-32	-0.0	0.0	-0.0	0.0	-0.0	-0.0	-0.0	0.0	0.0	0.0	0.0	0.0	0.0	-0.0	-0.0	0.0	-0.0	-2.5528846673141243e-33	0.0	0.0	0.0	0.0	-2.9994810270843405e-06	0.0	-9.238995752353398e-33	-0.0	-0.0	-0.0	-0.0	-0.0	-0.0	-0.0	-0.0	-0.0	0.0	-0.0	-0.0	-4.5587163166132475e-33
cg07520109	-0.0	-0.0	1.0674315747537747e-32	-0.0	-0.0	-0.0	-0.0	-0.0	-0.0	-0.0	-0.0	0.0	0.0	-0.0	0.0	0.0	-0.0	0.0	0.0	-0.0	0.0	-0.0	0.0	-0.0	0.0	0.0	0.0	4.411671563661377e-31	-4.215633920913642e-32	-0.0	0.0	-0.0	-0.0	-0.0	-0.0	-0.0	-0.0	-0.0	-0.0	-0.0	0.0	0.0	0.0	-0.0	-0.0	0.0	1.1966839840224866e-34	0.0	-0.0	-0.0	-0.0	0.0	-0.0	-3.493919090979918e-32	-0.0	0.0	0.0	0.0	-0.0	-0.0	0.0	0.0	0.0	-0.0	-0.0	-0.0	3.5951058018182953e-35
cg14620065	0.0	-0.0	-4.626444253325861e-33	0.0	-0.0	-0.0	0.0	0.0	0.0	-0.0	-0.0	0.0	0.0	0.0	-0.0	0.0	-0.0	0.0	0.0	-0.0	-0.0	-0.0	0.0	0.0	-0.0	-0.0	0.0	3.708172093232634e-31	-1.6509046146113092e-32	0.0	0.0	0.0	-0.0	-0.0	-0.0	0.0	0.0	0.0	0.0	-0.0	0.0	0.0	0.0	-0.0	0.0	-0.0	-3.3060759685685977e-34	-0.0	0.0	0.0	0.0	0.00012135357467403847	0.0	-8.974078074288493e-32	-0.0	0.0	-0.0	0.0	-0.0	0.0	-0.0	-0.0	-0.0	-0.0	0.0	0.0	-2.587563865160776e-33
cg21127911	-0.0	-0.0	-8.091845934859236e-33	-0.0	0.0	0.0	-0.0	-0.0	0.0	-0.0	-0.0	-0.0	-0.0	-0.0	0.0	-0.0	0.0	-0.0	-0.0	0.0	0.0	0.0	0.0	0.0	-0.0	-0.0	-0.0	2.4781855979557934e-31	3.0876715620783686e-32	0.0	0.0	-0.0	-0.0	0.0	0.0	0.0	-0.0	-0.0	-0.0	0.0	0.0	0.0	0.0	-0.0	0.0	-0.0	5.608434112979895e-33	-0.0	0.0	0.0	0.0	0.0	0.0	7.406303017120115e-32	0.0	0.0	0.0	8.521154817689386e-05	-0.0	-0.0	0.0	0.0	0.0	-0.0	0.0	0.0	3.160849897445872e-33
cg06545019	0.0	-0.0	-9.285887557566917e-33	0.0	-0.0	0.0	-0.0	0.0	0.0	0.0	0.0	0.0	0.0	-0.0	0.0	0.0	0.0	-0.0	0.0	0.0	0.0	0.0	-0.0	-0.0	-0.0	-0.0	-0.0	7.318355151318684e-32	5.076634725500286e-32	0.0	0.0	-0.0	0.0	0.0	0.0	-0.0	0.0	0.0	0.0	0.0	0.0	0.0	0.0	0.0	-0.0	-0.0	3.7232290649829735e-34	0.0	-0.0	-0.0	-0.0	-0.0	0.0	5.876174283861203e-32	-0.0	-0.0	-0.0	-0.0	-0.0	0.0	-0.0	-0.0	-0.0	0.0	-0.0	-0.0	-9.954718570015577e-33
cg15606472	-0.0	0.0	-6.872319833758418e-33	0.0	-0.0	-0.0	0.0	-0.0	-0.0	0.0	-0.0	-0.0	-0.0	0.0	0.0	-0.0	-0.0	0.0	0.0	0.0	-0.0	-0.0	0.0	-0.0	-0.0	-0.0	0.0	-4.295288219662608e-31	-4.7822899154036787e-32	0.0	-0.0	-0.0	0.0	-0.0	-0.0	-0.0	0.0	-0.0	0.0	-0.0	-0.0	-0.0	-0.0	-0.0	-0.0	0.0	-1.0889082185209657e-32	-0.0	0.0	0.0	0.0	0.0	-0.0	1.3384632392278049e-32	0.0	-0.0	-0.0	-0.0	-0.0	0.0	-0.0	-0.0	-0.0	-0.0	0.0	-0.0	-2.1821411446514628e-33
cg00759887	0.0	-0.0	4.700327170208883e-33	-0.0	0.0	0.0	-0.0	-0.0	0.0	0.0	0.0	0.0	0.0	0.0	-0.0	-0.0	-0.0	0.0	-0.0	0.0	-0.0	0.0	-0.0	-0.0	-0.0	-0.0	0.0	-8.525433493364236e-31	9.640694949843555e-32	0.0	-0.0	0.0	-0.0	0.0	0.0	0.0	0.0	0.0	0.0	0.0	-0.0	-0.0	-0.0	0.0	-0.0	0.0	-1.9585816613311006e-33	-0.0	0.0	0.0	0.0	0.0	-0.0	6.34778523330245e-32	-0.0	0.0	-0.0	0.0	-0.0	0.0	-0.0	-0.0	-0.0	0.0	-0.0	0.0	-5.654430981054065e-33
cg04371980	0.0	0.0	1.576336591550452e-33	0.0	0.0	0.0	0.0	-0.0	-0.0	0.0	-0.0	0.0	0.0	0.0	-0.0	-0.0	-0.0	-0.0	-0.0	0.0	-0.0	-0.0	0.0	0.0	-0.0	-0.0	-0.0	-5.694993324118337e-31	-1.846534882527124e-32	0.0	-0.0	0.0	-0.0	-0.0	-0.0	-0.0	-0.0	-0.0	-0.0	-0.0	0.0	0.0	-0.0	-0.0	0.0	0.0	-5.4255525429221684e-33	-0.0	-0.0	-0.0	-0.0	0.0	0.0	-2.1559899102560843e-32	-0.0	-0.0	-0.0	6.808234008262938e-05	-0.0	0.0	-0.0	-0.0	0.0	0.0	0.0	0.0	8.770765820360068e-34
cg00483217	0.0	-0.0	-1.2198915076914305e-32	-0.0	-0.0	0.0	-0.0	-0.0	-0.0	-0.0	0.0	-0.0	-0.0	-0.0	-0.0	0.0	0.0	-0.0	-0.0	0.0	-0.0	-0.0	-0.0	-0.0	0.0	-0.0	-0.0	1.99052750392897e-31	-8.14248423769448e-32	-0.0	0.0	-0.0	0.0	-0.0	0.0	-0.0	-0.0	0.0	0.0	0.0	0.0	0.0	0.0	0.0	0.0	-0.0	-8.220671077934079e-34	0.0	0.0	-0.0	-0.0	-0.0	0.0	4.648258159474666e-31	-0.0	0.0	0.0	-0.0	0.0	-0.0	0.0	0.0	0.0	0.0	-0.0	-0.0	1.1916870487517162e-32
cg07363659	0.0	0.0	9.80820840468011e-33	-0.0	0.0	0.0	-0.0	-0.0	0.0	-0.0	-0.0	-0.0	-0.0	-0.0	-0.0	0.0	-0.0	0.0	-0.0	0.0	-0.0	0.0	0.0	0.0	-0.0	0.0	0.0	-9.982816914170503e-32	9.253760176878559e-32	-0.0	0.0	-0.0	-0.0	-0.0	-0.0	-0.0	0.0	0.0	0.0	-0.0	0.0	0.0	0.0	-0.0	0.0	-0.0	-6.876739292805522e-33	-0.0	0.0	0.0	0.0	0.0	0.0	1.3289595537419864e-31	-0.0	0.0	0.0	-1.9158791918080972e-05	-0.0	0.0	-0.0	0.0	0.0	0.0	0.0	0.0	4.0382037691010815e-33
cg14842376	-0.0	0.0	-9.523935295565907e-33	-0.0	0.0	-0.0	-0.0	0.0	0.0	-0.0	-0.0	0.0	0.0	-0.0	-0.0	0.0	0.0	-0.0	0.0	-0.0	-0.0	0.0	-0.0	-0.0	0.0	0.0	-0.0	-3.1869997261252603e-31	1.362890090154718e-31	0.0	-0.0	-0.0	-0.0	0.0	0.0	0.0	0.0	0.0	-0.0	-0.0	-0.0	-0.0	-0.0	-0.0	0.0	-0.0	1.4682077450492693e-32	0.0	-0.0	-0.0	-0.0	-3.2979310957345265e-05	-0.0	3.4322619794119875e-31	-0.0	-0.0	0.0	-0.0	-0.0	0.0	0.0	0.0	-0.0	0.0	0.0	0.0	1.836004814363779e-33
cg02950892	0.0	0.0	1.1572296709275851e-32	-0.0	0.0	-0.0	-0.0	0.0	0.0	-0.0	-0.0	0.0	0.0	0.0	-0.0	-0.0	-0.0	0.0	0.0	0.0	-0.0	0.0	-0.0	0.0	0.0	0.0	-0.0	4.553421323461898e-31	1.5676307244082204e-31	-0.0	-0.0	-0.0	-0.0	0.0	0.0	0.0	0.0	0.0	0.0	-0.0	0.0	0.0	-0.0	-0.0	0.0	0.0	-5.105065995965168e-33	0.0	-0.0	-0.0	-0.0	-0.0	-0.0	-3.425151285770569e-32	0.0	0.0	0.0	-0.0	-0.0	0.0	0.0	0.0	-0.0	-0.0	0.0	0.0	-9.430643410223577e-33
cg04317664	-0.0	0.0	3.981930431846096e-34	0.0	0.0	0.0	0.0	-0.0	0.0	-0.0	-0.0	-0.0	-0.0	0.0	0.0	0.0	0.0	0.0	-0.0	-0.0	0.0	-0.0	0.0	0.0	0.0	-0.0	0.0	-4.955181996538755e-31	2.3517379588223152e-32	0.0	0.0	-0.0	-0.0	-0.0	-0.0	-0.0	0.0	0.0	0.0	0.0	0.0	0.0	-0.0	-0.0	0.0	0.0	-1.7439816373646053e-32	-0.0	0.0	-0.0	-0.0	-0.0	0.0	-2.8101915407368434e-31	0.0	-0.0	-0.0	0.0	0.0	-0.0	-0.0	-0.0	0.0	-0.0	0.0	0.0	1.0395038344132878e-34
cg16302233	0.0	0.0	7.795867578180116e-33	-0.0	0.0	-0.0	0.0	0.0	-0.0	0.0	0.0	-0.0	0.0	-0.0	0.0	0.0	-0.0	0.0	0.0	-0.0	0.0	0.0	0.0	0.0	0.0	-0.0	0.0	-2.6047089265464613e-31	-2.7994827762120905e-32	-0.0	0.0	0.0	-0.0	-0.0	-0.0	-0.0	0.0	0.0	0.0	0.0	0.0	0.0	0.0	-0.0	0.0	0.0	-1.1242886545411363e-32	0.0	0.0	0.0	0.0	-0.0	0.0	2.76134619692115e-31	-0.0	0.0	-0.0	-0.0	0.0	0.0	-0.0	0.0	-0.0	0.0	0.0	-0.0	-1.0226998875962849e-33
cg12430701	0.0	0.0	-9.34480961057498e-33	-0.0	0.0	-0.0	0.0	0.0	0.0	-0.0	0.0	-0.0	-0.0	-0.0	-0.0	0.0	-0.0	-0.0	-0.0	0.0	-0.0	0.0	0.0	0.0	0.0	-0.0	-0.0	2.5458229650297022e-31	-6.929987556254274e-32	0.0	0.0	0.0	0.0	0.0	0.0	0.0	-0.0	0.0	0.0	0.0	0.0	0.0	0.0	0.0	-0.0	0.0	-5.7265384602409655e-34	-0.0	0.0	0.0	0.0	-0.0	0.0	-3.196499004523067e-31	-0.0	0.0	0.0	-4.8169198328932134e-05	-0.0	0.0	0.0	0.0	0.0	-0.0	0.0	0.0	-1.6150156676199843e-32
cg22888367	-0.0	0.0	1.477967603407485e-32	0.0	0.0	0.0	0.0	0.0	0.0	0.0	0.0	-0.0	-0.0	0.0	0.0	-0.0	-0.0	0.0	0.0	-0.0	0.0	0.0	-0.0	-0.0	-0.0	0.0	0.0	-4.483759487214901e-31	-2.4531897547110606e-32	-0.0	-0.0	-0.0	0.0	-0.0	-0.0	-0.0	0.0	0.0	0.0	0.0	-0.0	-0.0	-0.0	-0.0	-0.0	-0.0	-8.251506915875632e-34	0.0	0.0	0.0	0.0	-0.0	-0.0	1.1496013965522943e-31	-0.0	0.0	-0.0	0.0	-0.0	-0.0	-0.0	-0.0	-0.0	0.0	-0.0	-0.0	-6.703809584264649e-33
cg08948258	0.0	-0.0	4.943149482574028e-33	-0.0	-0.0	0.0	-0.0	-0.0	0.0	0.0	-0.0	-0.0	-0.0	-0.0	0.0	-0.0	-0.0	-0.0	-0.0	0.0	0.0	-0.0	-0.0	-0.0	-0.0	-0.0	-0.0	1.7407130346714966e-31	8.671346281142417e-33	0.0	0.0	-0.0	0.0	-0.0	-0.0	0.0	0.0	-0.0	-0.0	-0.0	0.0	0.0	0.0	0.0	-0.0	0.0	-2.8181356772846295e-33	-0.0	0.0	0.0	0.0	0.0	0.0	-5.232548581365114e-31	-0.0	0.0	0.0	-0.0	0.0	0.0	0.0	0.0	-0.0	-0.0	0.0	0.0	2.0480709591520068e-32
cg06926377	-0.0	-0.0	1.4810046417457724e-32	0.0	0.0	0.0	-0.0	-0.0	-0.0	-0.0	-0.0	-0.0	-0.0	-0.0	-0.0	-0.0	0.0	-0.0	-0.0	-0.0	0.0	0.0	0.0	0.0	-0.0	-0.0	-0.0	3.329107363582874e-32	-1.1524794072414754e-32	-0.0	-0.0	-0.0	-0.0	-0.0	-0.0	0.0	-0.0	0.0	0.0	-0.0	-0.0	-0.0	0.0	0.0	-0.0	-0.0	-4.026295708848079e-33	0.0	0.0	0.0	0.0	-0.0	0.0	1.2751842581173476e-31	0.0	0.0	-0.0	0.0	0.0	-0.0	0.0	0.0	0.0	-0.0	-0.0	-0.0	3.569754069784181e-33
cg04655995	-0.0	0.0	1.512866029318025e-32	-0.0	-0.0	-0.0	0.0	0.0	0.0	0.0	0.0	0.0	0.0	0.0	0.0	0.0	-0.0	0.0	0.0	0.0	0.0	-0.0	0.0	0.0	-0.0	-0.0	0.0	6.943841023393781e-31	1.747228758421344e-32	-0.0	-0.0	-0.0	-0.0	-0.0	-0.0	0.0	-0.0	0.0	-0.0	-0.0	-0.0	-0.0	0.0	0.0	0.0	-0.0	1.6932906074321503e-32	-0.0	0.0	0.0	0.0	-0.0	0.0	-1.8921849350720152e-32	-0.0	0.0	-0.0	-0.0	-0.0	0.0	-0.0	0.0	-0.0	0.0	-0.0	0.0	-3.2472075083612887e-34
cg18302407	0.0	-0.0	-1.7659655603195642e-33	0.0	-0.0	-0.0	-0.0	-0.0	0.0	0.0	0.0	0.0	0.0	-0.0	0.0	-0.0	0.0	0.0	0.0	0.0	0.0	-0.0	0.0	0.0	-0.0	-0.0	0.0	-2.0705009929809874e-31	-2.373574752144311e-31	-0.0	-0.0	0.0	-0.0	-0.0	-0.0	-0.0	-0.0	0.0	-0.0	-0.0	-0.0	-0.0	0.0	-0.0	0.0	-0.0	9.352534098773972e-33	0.0	-0.0	0.0	0.0	0.0	0.0	1.4505202880319183e-31	0.0	0.0	0.0	0.0	0.0	0.0	0.0	0.0	-0.0	0.0	-0.0	-0.0	5.922032125820645e-33
cg07669776	-0.0	0.0	6.372942223531115e-33	0.0	-0.0	-0.0	-0.0	-0.0	-0.0	-0.0	-0.0	-0.0	-0.0	-0.0	0.0	-0.0	-0.0	0.0	0.0	-0.0	0.0	-0.0	-0.0	0.0	0.0	0.0	-0.0	-6.039364184324781e-31	5.629607905201589e-32	-0.0	0.0	-0.0	-0.0	-0.0	-0.0	-0.0	-0.0	-0.0	-0.0	-0.0	0.0	0.0	0.0	-0.0	0.0	-0.0	2.2218967959363228e-32	0.0	-0.0	0.0	0.0	0.0	0.0	-4.092151925713892e-31	0.0	0.0	0.0	0.0	-0.0	-0.0	-0.0	0.0	0.0	-0.0	-0.0	-0.0	-6.02082308676748e-33
cg17404204	0.0	-0.0	9.799206050726528e-33	-0.0	-0.0	-0.0	0.0	0.0	0.0	0.0	0.0	0.0	0.0	0.0	-0.0	-0.0	-0.0	0.0	0.0	-0.0	0.0	-0.0	-0.0	0.0	0.0	-0.0	-0.0	-3.894613248989414e-31	3.323359165465361e-33	-0.0	-0.0	0.0	-0.0	-0.0	0.0	0.0	0.0	-0.0	-0.0	-0.0	-0.0	-0.0	0.0	0.0	0.0	-0.0	9.428803482210609e-33	-0.0	0.0	0.0	0.0	-2.783240939441573e-05	-0.0	-3.5035402561807904e-31	-0.0	0.0	0.0	-2.7395283388242117e-05	-0.0	-0.0	-0.0	-0.0	0.0	-0.0	0.0	0.0	-3.729550927024737e-33
cg06968294	-0.0	0.0	-1.620885998258819e-32	-0.0	0.0	-0.0	0.0	0.0	-0.0	0.0	-0.0	0.0	0.0	0.0	0.0	-0.0	0.0	0.0	0.0	0.0	-0.0	0.0	0.0	0.0	0.0	-0.0	0.0	-1.5026634934619681e-31	2.2390459046320345e-31	-0.0	-0.0	0.0	0.0	-0.0	-0.0	-0.0	0.0	-0.0	0.0	0.0	-0.0	-0.0	0.0	-0.0	-0.0	0.0	1.1935021278765733e-33	-0.0	0.0	0.0	0.0	0.0	-0.0	-3.525929072770134e-31	-0.0	0.0	-0.0	-0.0	0.0	0.0	-0.0	-0.0	-0.0	-0.0	-0.0	-0.0	1.717168916940146e-33
cg21787057	0.0	0.0	-9.741328488501473e-33	-0.0	0.0	0.0	-0.0	-0.0	-0.0	-0.0	-0.0	-0.0	-0.0	-0.0	-0.0	0.0	0.0	0.0	-0.0	0.0	-0.0	-0.0	0.0	0.0	0.0	-0.0	0.0	-1.180429260833904e-31	-5.986705566789188e-32	0.0	0.0	0.0	0.0	-0.0	-0.0	-0.0	0.0	-0.0	-0.0	-0.0	0.0	0.0	-0.0	-0.0	-0.0	0.0	-9.660773820547923e-33	0.0	0.0	0.0	0.0	-2.518966689918621e-05	-0.0	-1.5607728932297985e-31	0.0	0.0	-0.0	-0.0	0.0	0.0	0.0	0.0	-0.0	0.0	0.0	-0.0	-1.4423926101929626e-32
cg12276329	0.0	-0.0	-2.035491478750494e-33	0.0	-0.0	-0.0	0.0	0.0	-0.0	0.0	0.0	0.0	0.0	0.0	0.0	0.0	0.0	0.0	0.0	-0.0	0.0	-0.0	0.0	0.0	-0.0	-0.0	0.0	-4.9567581147605695e-31	6.150281503359408e-32	0.0	-0.0	-0.0	-0.0	-0.0	-0.0	-0.0	0.0	-0.0	-0.0	-0.0	0.0	0.0	-0.0	-0.0	0.0	-0.0	-1.2559988928580875e-33	0.0	0.0	0.0	0.0	0.0	0.0	2.281852455178169e-32	-0.0	-0.0	-0.0	5.808329480523942e-05	-0.0	-0.0	-0.0	-0.0	0.0	0.0	-0.0	-0.0	5.6436294310755264e-33
cg06943996	0.0	0.0	-4.328090885360387e-33	-0.0	-0.0	-0.0	0.0	0.0	0.0	-0.0	0.0	0.0	0.0	0.0	0.0	0.0	-0.0	0.0	0.0	-0.0	0.0	-0.0	-0.0	0.0	0.0	0.0	0.0	-1.9187006362570082e-31	8.935495678524993e-32	-0.0	0.0	-0.0	0.0	-0.0	-0.0	-0.0	-0.0	0.0	-0.0	-0.0	-0.0	-0.0	0.0	-0.0	0.0	0.0	1.4749235547310574e-32	0.0	-0.0	-0.0	-0.0	-1.2056063240092812e-05	-0.0	-9.987426065793132e-32	-0.0	0.0	-0.0	-0.0	0.0	-0.0	-0.0	0.0	0.0	0.0	-0.0	0.0	-3.7005494340630192e-34
cg09163117	-0.0	0.0	7.65958518204744e-33	-0.0	0.0	0.0	0.0	0.0	0.0	-0.0	0.0	-0.0	-0.0	-0.0	-0.0	-0.0	0.0	-0.0	-0.0	0.0	0.0	0.0	-0.0	-0.0	0.0	0.0	0.0	-1.6962474711316884e-31	-4.64752001898623e-32	-0.0	0.0	-0.0	-0.0	0.0	0.0	0.0	0.0	0.0	0.0	0.0	-0.0	-0.0	-0.0	-0.0	-0.0	0.0	9.040624068742503e-34	-0.0	0.0	0.0	0.0	-5.802471728785996e-05	-0.0	3.3933213680388995e-31	-0.0	0.0	-0.0	-2.142222752149642e-05	0.0	0.0	0.0	0.0	-0.0	-0.0	0.0	0.0	-5.752692577224583e-33
cg18565777	-0.0	0.0	-1.575470197295357e-33	0.0	-0.0	0.0	0.0	0.0	0.0	0.0	0.0	0.0	0.0	0.0	-0.0	0.0	0.0	-0.0	0.0	-0.0	0.0	-0.0	0.0	0.0	0.0	-0.0	0.0	2.220532018165669e-31	3.5288401871819476e-32	0.0	0.0	0.0	0.0	-0.0	0.0	0.0	0.0	0.0	0.0	-0.0	-0.0	-0.0	0.0	-0.0	0.0	0.0	-8.455224634435314e-33	0.0	0.0	0.0	0.0	-0.0	0.0	1.2938543095500173e-31	-0.0	0.0	0.0	-0.0	0.0	-0.0	-0.0	0.0	0.0	0.0	-0.0	0.0	-6.807567012653432e-33
cg14009054	-0.0	-0.0	-1.3508461470766078e-33	-0.0	-0.0	0.0	-0.0	-0.0	0.0	0.0	0.0	0.0	0.0	0.0	-0.0	-0.0	-0.0	0.0	0.0	0.0	-0.0	-0.0	-0.0	0.0	-0.0	-0.0	-0.0	-2.588856031783128e-31	2.3637046776840256e-32	0.0	-0.0	0.0	0.0	-0.0	-0.0	-0.0	-0.0	0.0	-0.0	-0.0	0.0	0.0	0.0	0.0	0.0	-0.0	-7.244831015192838e-33	0.0	0.0	0.0	0.0	-1.8233126461755055e-05	0.0	-1.547463171350818e-31	-0.0	0.0	-0.0	0.0	0.0	0.0	-0.0	-0.0	0.0	-0.0	-0.0	0.0	2.0133494692829238e-33
cg04774597	0.0	-0.0	7.607906600620199e-33	0.0	0.0	0.0	0.0	0.0	0.0	0.0	0.0	0.0	0.0	-0.0	0.0	0.0	-0.0	0.0	0.0	0.0	0.0	0.0	-0.0	-0.0	-0.0	-0.0	0.0	8.164580351369289e-32	2.6543356669780688e-31	-0.0	0.0	0.0	0.0	0.0	0.0	0.0	-0.0	0.0	-0.0	-0.0	-0.0	-0.0	-0.0	-0.0	-0.0	0.0	-8.041997716269817e-33	-0.0	0.0	0.0	0.0	-0.0	0.0	2.8461000101863254e-31	-0.0	-0.0	-0.0	-0.0	-0.0	0.0	-0.0	0.0	-0.0	-0.0	0.0	0.0	2.733267310545654e-32
cg01035689	-0.0	-0.0	3.192658112319265e-34	0.0	0.0	-0.0	-0.0	-0.0	-0.0	0.0	0.0	0.0	0.0	0.0	0.0	-0.0	-0.0	-0.0	-0.0	0.0	0.0	0.0	0.0	0.0	-0.0	-0.0	-0.0	3.149584510384074e-32	1.4624265395506641e-31	0.0	0.0	0.0	0.0	0.0	0.0	0.0	-0.0	-0.0	-0.0	-0.0	0.0	0.0	-0.0	0.0	0.0	-0.0	-1.1201614015372344e-33	-0.0	0.0	0.0	0.0	-0.0	0.0	-1.6075214636985434e-32	0.0	-0.0	-0.0	0.0	0.0	-0.0	-0.0	-0.0	-0.0	0.0	0.0	0.0	-2.8779944240445457e-33
cg11045746	-0.0	-0.0	-1.0731748638907512e-32	0.0	0.0	-0.0	0.0	-0.0	0.0	-0.0	-0.0	-0.0	-0.0	-0.0	0.0	0.0	0.0	-0.0	-0.0	0.0	0.0	-0.0	0.0	0.0	-0.0	-0.0	0.0	-1.0589777781023155e-31	-5.942815005282096e-32	0.0	0.0	0.0	-0.0	0.0	0.0	-0.0	0.0	0.0	0.0	0.0	0.0	0.0	-0.0	0.0	-0.0	0.0	-6.73111818029524e-33	0.0	-0.0	0.0	0.0	4.633567800716229e-05	-0.0	5.116394356698098e-32	0.0	0.0	0.0	7.805376508986236e-06	-0.0	0.0	-0.0	-0.0	0.0	0.0	0.0	-0.0	-1.9458927248508717e-32
cg21315021	-0.0	0.0	1.4857565553967885e-32	-0.0	0.0	0.0	-0.0	-0.0	-0.0	-0.0	-0.0	-0.0	-0.0	-0.0	0.0	0.0	0.0	0.0	0.0	0.0	0.0	0.0	-0.0	-0.0	0.0	-0.0	-0.0	1.2440841521240676e-31	9.271182724815417e-32	0.0	-0.0	-0.0	-0.0	-0.0	0.0	-0.0	0.0	0.0	0.0	-0.0	0.0	0.0	0.0	-0.0	-0.0	-0.0	-6.932502875589494e-33	-0.0	-0.0	-0.0	-0.0	-0.0	0.0	-2.9816365138122596e-31	-0.0	-0.0	0.0	-3.864775136734169e-05	-0.0	0.0	0.0	0.0	-0.0	0.0	-0.0	-0.0	-4.835472250694071e-33
cg06198335	-0.0	0.0	-3.4112843354685056e-33	-0.0	0.0	-0.0	-0.0	0.0	-0.0	-0.0	-0.0	0.0	-0.0	-0.0	0.0	-0.0	-0.0	-0.0	-0.0	-0.0	0.0	0.0	-0.0	-0.0	0.0	0.0	-0.0	6.253079097279206e-31	1.0514560398245383e-31	-0.0	0.0	-0.0	-0.0	0.0	-0.0	-0.0	-0.0	-0.0	-0.0	-0.0	-0.0	-0.0	0.0	-0.0	-0.0	-0.0	-1.3763850621855183e-32	0.0	-0.0	-0.0	-0.0	0.0	0.0	2.6977989153841874e-31	0.0	0.0	0.0	0.0	0.0	-0.0	0.0	0.0	0.0	0.0	-0.0	-0.0	-8.133283335133614e-33
cg23989712	0.0	0.0	-3.119606048120785e-33	-0.0	-0.0	-0.0	-0.0	-0.0	-0.0	0.0	0.0	0.0	0.0	-0.0	-0.0	-0.0	-0.0	0.0	-0.0	-0.0	0.0	-0.0	0.0	0.0	0.0	-0.0	-0.0	2.231665255220495e-31	5.41096934484781e-32	0.0	-0.0	-0.0	-0.0	-0.0	-0.0	-0.0	-0.0	-0.0	-0.0	0.0	0.0	0.0	-0.0	-0.0	-0.0	-0.0	4.232803213255649e-33	0.0	-0.0	-0.0	-0.0	-0.0	-0.0	1.8138013013502492e-32	0.0	-0.0	-0.0	0.0	-0.0	-0.0	-0.0	-0.0	0.0	0.0	-0.0	-0.0	-2.4265028597890436e-34
cg21559815	0.0	-0.0	-2.2630371832694782e-33	-0.0	0.0	0.0	0.0	0.0	0.0	0.0	-0.0	-0.0	-0.0	0.0	-0.0	-0.0	-0.0	-0.0	-0.0	0.0	0.0	-0.0	-0.0	-0.0	-0.0	-0.0	0.0	3.9350935757634303e-31	-2.6021415920954794e-32	0.0	-0.0	0.0	-0.0	-0.0	-0.0	-0.0	0.0	-0.0	0.0	0.0	-0.0	-0.0	-0.0	0.0	-0.0	0.0	-5.744433863163962e-33	-0.0	-0.0	-0.0	-0.0	0.0	0.0	-8.946973939029067e-32	0.0	-0.0	-0.0	0.0	-0.0	0.0	0.0	-0.0	0.0	0.0	-0.0	-0.0	1.4317661296775307e-33
cg18133076	-0.0	0.0	7.689524740512337e-34	-0.0	-0.0	-0.0	0.0	0.0	-0.0	-0.0	-0.0	-0.0	-0.0	-0.0	-0.0	0.0	-0.0	0.0	0.0	-0.0	-0.0	-0.0	0.0	0.0	-0.0	-0.0	0.0	3.1079860405039174e-31	1.0516465792442159e-31	-0.0	0.0	0.0	0.0	0.0	-0.0	0.0	0.0	0.0	-0.0	-0.0	-0.0	-0.0	-0.0	-0.0	0.0	0.0	4.715128179991746e-33	-0.0	-0.0	0.0	0.0	0.0	0.0	-9.018597030998996e-32	-0.0	0.0	-0.0	0.0	0.0	0.0	-0.0	0.0	-0.0	0.0	0.0	0.0	-1.024974365042553e-33
cg13859541	0.0	0.0	-6.825018598329772e-33	-0.0	-0.0	-0.0	0.0	0.0	0.0	-0.0	-0.0	-0.0	-0.0	-0.0	-0.0	-0.0	0.0	-0.0	-0.0	-0.0	-0.0	-0.0	0.0	0.0	0.0	0.0	-0.0	-2.628311692243269e-31	-8.692022084267963e-32	-0.0	0.0	-0.0	-0.0	-0.0	-0.0	-0.0	-0.0	0.0	0.0	-0.0	0.0	0.0	0.0	0.0	-0.0	-0.0	-6.214838209169527e-33	0.0	0.0	0.0	0.0	-0.0	0.0	-2.2277037358439773e-31	0.0	0.0	0.0	3.301185056653632e-05	-0.0	-0.0	-0.0	0.0	0.0	-0.0	0.0	0.0	1.7375630254425106e-33
cg21338153	0.0	0.0	8.688506473468423e-33	-0.0	-0.0	-0.0	-0.0	-0.0	0.0	-0.0	-0.0	-0.0	0.0	0.0	0.0	0.0	0.0	0.0	0.0	0.0	0.0	-0.0	0.0	-0.0	0.0	-0.0	0.0	-4.079499247825899e-31	1.9265603387378065e-32	-0.0	-0.0	0.0	-0.0	-0.0	-0.0	-0.0	0.0	-0.0	0.0	0.0	0.0	0.0	0.0	-0.0	0.0	0.0	-1.2075776972834066e-32	-0.0	-0.0	-0.0	-0.0	-2.5299098847273495e-05	0.0	4.376904078628905e-32	-0.0	-0.0	-0.0	-0.0	-0.0	0.0	-0.0	-0.0	0.0	-0.0	-0.0	0.0	2.8848348467686032e-33
cg23648347	-0.0	0.0	-3.303455842193478e-33	-0.0	0.0	-0.0	0.0	0.0	-0.0	-0.0	0.0	0.0	0.0	0.0	0.0	0.0	0.0	0.0	0.0	-0.0	0.0	0.0	0.0	0.0	-0.0	0.0	0.0	-2.3070168475555213e-31	7.09164327629498e-33	0.0	-0.0	0.0	0.0	-0.0	0.0	0.0	-0.0	0.0	0.0	-0.0	0.0	0.0	0.0	-0.0	0.0	-0.0	-7.90534292126494e-33	0.0	0.0	0.0	0.0	-0.0	-0.0	-8.066517274715351e-33	0.0	0.0	-0.0	0.0	0.0	-0.0	-0.0	0.0	-0.0	-0.0	0.0	0.0	-6.428189656639957e-33
cg15373782	-0.0	0.0	-3.266268099296616e-33	-0.0	-0.0	0.0	-0.0	-0.0	0.0	-0.0	-0.0	-0.0	-0.0	-0.0	0.0	-0.0	0.0	0.0	0.0	0.0	0.0	-0.0	-0.0	-0.0	0.0	-0.0	-0.0	-1.7129298614984655e-31	1.126389921421024e-31	0.0	-0.0	0.0	-0.0	-0.0	-0.0	-0.0	0.0	0.0	0.0	0.0	-0.0	-0.0	0.0	-0.0	-0.0	0.0	-3.859301635892118e-34	-0.0	0.0	0.0	0.0	-0.0	0.0	1.0489968004181233e-32	-0.0	0.0	-0.0	-0.0	-0.0	0.0	-0.0	0.0	0.0	-0.0	0.0	-0.0	9.985929348432951e-33
cg21174128	-0.0	0.0	1.189361957292462e-33	-0.0	0.0	-0.0	-0.0	-0.0	0.0	-0.0	-0.0	-0.0	0.0	0.0	0.0	-0.0	0.0	0.0	0.0	-0.0	0.0	0.0	0.0	0.0	0.0	0.0	0.0	-3.7248192749842165e-31	1.767228805797072e-32	0.0	-0.0	-0.0	0.0	0.0	0.0	0.0	-0.0	-0.0	-0.0	-0.0	-0.0	-0.0	-0.0	-0.0	-0.0	0.0	6.2192923699988e-33	0.0	0.0	0.0	0.0	0.0	0.0	4.843330735306703e-31	0.0	0.0	0.0	0.0	0.0	-0.0	0.0	-0.0	0.0	0.0	0.0	0.0	1.511161040187047e-32
cg06687318	0.0	0.0	7.1327558529649e-33	-0.0	-0.0	0.0	-0.0	-0.0	-0.0	-0.0	-0.0	-0.0	-0.0	-0.0	-0.0	-0.0	0.0	0.0	0.0	0.0	-0.0	-0.0	0.0	0.0	-0.0	-0.0	0.0	-5.445696387207916e-31	-3.284073154055476e-32	0.0	-0.0	-0.0	0.0	-0.0	-0.0	-0.0	-0.0	-0.0	-0.0	-0.0	-0.0	-0.0	0.0	-0.0	0.0	0.0	1.492803936184465e-32	-0.0	0.0	-0.0	-0.0	-0.0	0.0	-2.076157945072157e-31	-0.0	0.0	0.0	-0.0	0.0	-0.0	0.0	0.0	0.0	0.0	0.0	-0.0	-1.7760130802284853e-34
cg12981595	-0.0	-0.0	-4.4480372727214615e-34	0.0	0.0	0.0	0.0	0.0	0.0	-0.0	-0.0	-0.0	-0.0	-0.0	0.0	-0.0	0.0	0.0	-0.0	-0.0	-0.0	0.0	-0.0	-0.0	0.0	0.0	0.0	-1.1355930880921493e-31	-3.8973704372650973e-32	-0.0	0.0	-0.0	-0.0	-0.0	-0.0	-0.0	0.0	0.0	-0.0	0.0	0.0	0.0	-0.0	-0.0	-0.0	0.0	-1.2104756390941186e-32	-0.0	-0.0	-0.0	-0.0	-0.0	0.0	9.200654233183955e-32	-0.0	0.0	0.0	0.0	-0.0	0.0	0.0	0.0	0.0	-0.0	-0.0	0.0	-2.815642055260371e-33
cg07846307	-0.0	-0.0	4.397106434726982e-33	-0.0	-0.0	0.0	-0.0	0.0	0.0	0.0	0.0	0.0	0.0	-0.0	-0.0	-0.0	-0.0	-0.0	-0.0	-0.0	-0.0	0.0	-0.0	-0.0	-0.0	0.0	-0.0	-4.399716757829965e-31	-1.015873274528953e-31	-0.0	0.0	0.0	-0.0	-0.0	-0.0	0.0	-0.0	-0.0	0.0	0.0	0.0	0.0	0.0	0.0	0.0	-0.0	5.784111063324685e-33	0.0	0.0	-0.0	-0.0	0.0	-0.0	1.1949141211577878e-31	-0.0	-0.0	-0.0	0.0	0.0	-0.0	0.0	0.0	-0.0	0.0	-0.0	-0.0	1.0792890334323706e-32
cg25249670	0.0	0.0	6.836123243950479e-33	-0.0	-0.0	0.0	-0.0	-0.0	0.0	0.0	0.0	-0.0	-0.0	-0.0	-0.0	0.0	-0.0	-0.0	-0.0	0.0	0.0	-0.0	0.0	0.0	0.0	0.0	0.0	-3.8108764578630864e-31	1.4664772714605863e-31	-0.0	0.0	0.0	0.0	-0.0	-0.0	0.0	0.0	0.0	0.0	-0.0	0.0	0.0	0.0	-0.0	0.0	0.0	-4.089071004818807e-33	0.0	0.0	0.0	0.0	-0.0	0.0	-3.963223424787634e-32	-0.0	0.0	-0.0	0.0	0.0	0.0	-0.0	0.0	-0.0	-0.0	-0.0	-0.0	-1.6341588892500026e-33
cg26792425	-0.0	0.0	1.1832888881567746e-32	-0.0	0.0	0.0	-0.0	0.0	0.0	-0.0	-0.0	-0.0	-0.0	-0.0	-0.0	-0.0	-0.0	0.0	-0.0	0.0	-0.0	0.0	0.0	0.0	-0.0	0.0	0.0	9.909844097139487e-32	-1.138254697708422e-31	0.0	0.0	-0.0	0.0	-0.0	-0.0	-0.0	-0.0	-0.0	-0.0	0.0	0.0	0.0	-0.0	-0.0	-0.0	0.0	1.1780785725521859e-32	-0.0	0.0	0.0	0.0	0.0	0.0	4.250141591817838e-31	-0.0	0.0	-0.0	4.216505263307795e-05	0.0	0.0	-0.0	0.0	0.0	-0.0	0.0	0.0	1.7264689741266346e-32
cg20639143	0.0	-0.0	1.1011965754666157e-32	0.0	-0.0	0.0	-0.0	-0.0	-0.0	-0.0	0.0	0.0	0.0	0.0	0.0	-0.0	0.0	-0.0	-0.0	-0.0	-0.0	-0.0	-0.0	-0.0	0.0	0.0	-0.0	2.145489600142392e-31	-1.9848137548664594e-31	-0.0	-0.0	-0.0	-0.0	-0.0	0.0	-0.0	-0.0	0.0	0.0	0.0	0.0	0.0	0.0	0.0	-0.0	-0.0	-7.445764837673304e-33	0.0	-0.0	-0.0	-0.0	-0.0	-0.0	2.0750493864501108e-32	-0.0	-0.0	-0.0	-0.0	0.0	-0.0	-0.0	0.0	0.0	0.0	-0.0	-0.0	1.2351533240522167e-32
cg19639154	-0.0	0.0	-2.1199142480804653e-33	0.0	0.0	0.0	-0.0	-0.0	0.0	-0.0	0.0	-0.0	-0.0	0.0	-0.0	-0.0	-0.0	0.0	0.0	0.0	0.0	-0.0	0.0	0.0	0.0	-0.0	-0.0	1.9096818021321105e-31	1.0580318070599294e-31	0.0	-0.0	0.0	-0.0	0.0	0.0	-0.0	-0.0	0.0	0.0	0.0	0.0	0.0	-0.0	-0.0	0.0	0.0	-4.484171555171067e-33	-0.0	0.0	0.0	0.0	-0.0	-0.0	2.717649512845613e-31	-0.0	-0.0	-0.0	-0.0	0.0	0.0	-0.0	-0.0	0.0	0.0	0.0	0.0	-7.010341146702164e-33
cg00181938	-0.0	-0.0	1.4184060563789407e-32	-0.0	-0.0	0.0	-0.0	-0.0	-0.0	-0.0	0.0	-0.0	-0.0	-0.0	-0.0	0.0	0.0	-0.0	0.0	0.0	-0.0	-0.0	-0.0	-0.0	0.0	0.0	-0.0	3.486219075483481e-31	-1.1667109469262555e-31	-0.0	0.0	-0.0	-0.0	-0.0	0.0	-0.0	0.0	0.0	0.0	0.0	0.0	0.0	0.0	0.0	-0.0	-0.0	1.4833429660668423e-32	0.0	-0.0	-0.0	-0.0	-0.0	0.0	-2.7528534698789994e-33	0.0	-0.0	-0.0	-0.0	0.0	-0.0	0.0	0.0	0.0	-0.0	-0.0	-0.0	4.1941829286653804e-33
cg13001538	-0.0	0.0	2.1059347004245823e-33	0.0	-0.0	-0.0	-0.0	0.0	-0.0	-0.0	0.0	-0.0	-0.0	-0.0	0.0	-0.0	0.0	-0.0	0.0	-0.0	-0.0	-0.0	0.0	0.0	0.0	-0.0	0.0	-3.5410472300974653e-31	1.0307174207982678e-31	0.0	0.0	-0.0	-0.0	-0.0	-0.0	-0.0	-0.0	-0.0	-0.0	0.0	0.0	0.0	0.0	-0.0	0.0	-0.0	-1.1625904198210507e-32	0.0	0.0	0.0	0.0	-0.0	0.0	1.7826473563057376e-33	-0.0	-0.0	0.0	-0.0	-0.0	-0.0	0.0	0.0	0.0	0.0	-0.0	-0.0	-9.178552947576269e-33
cg10342963	0.0	-0.0	-9.707962046934269e-33	0.0	-0.0	-0.0	0.0	0.0	-0.0	-0.0	-0.0	0.0	0.0	-0.0	-0.0	-0.0	0.0	-0.0	-0.0	-0.0	-0.0	0.0	-0.0	-0.0	-0.0	0.0	-0.0	-8.692251316461542e-31	-5.284578786142862e-33	-0.0	0.0	-0.0	0.0	0.0	0.0	0.0	0.0	-0.0	-0.0	-0.0	-0.0	-0.0	-0.0	0.0	-0.0	-0.0	1.2139897999782033e-33	0.0	-0.0	-0.0	-0.0	6.858354890005162e-05	0.0	2.2725408570623843e-31	0.0	0.0	0.0	3.0313376946706748e-05	-0.0	-0.0	0.0	0.0	0.0	-0.0	-0.0	0.0	1.007822545114831e-33
cg25299750	0.0	-0.0	3.438010455310567e-33	0.0	0.0	-0.0	0.0	0.0	0.0	0.0	0.0	0.0	0.0	0.0	0.0	-0.0	0.0	-0.0	-0.0	0.0	0.0	0.0	-0.0	-0.0	-0.0	-0.0	-0.0	5.187478201129685e-31	9.135325909966007e-32	0.0	0.0	0.0	0.0	0.0	0.0	0.0	0.0	-0.0	0.0	-0.0	-0.0	-0.0	0.0	0.0	0.0	0.0	-9.803487814514668e-33	-0.0	-0.0	-0.0	-0.0	2.2592880275774565e-05	0.0	-4.9676794751501995e-33	0.0	0.0	0.0	-0.0	-0.0	0.0	0.0	-0.0	-0.0	0.0	-0.0	-0.0	-1.2144546689770876e-32
cg24867468	-0.0	-0.0	8.501092669612195e-33	-0.0	0.0	0.0	0.0	-0.0	-0.0	0.0	0.0	-0.0	0.0	-0.0	-0.0	0.0	0.0	0.0	-0.0	-0.0	0.0	0.0	0.0	0.0	0.0	-0.0	0.0	-7.3479345584110545e-31	2.539546812915556e-31	0.0	0.0	0.0	0.0	-0.0	-0.0	-0.0	-0.0	0.0	0.0	0.0	0.0	0.0	-0.0	0.0	0.0	-0.0	-7.672136877400737e-33	-0.0	0.0	0.0	0.0	-8.24310506651075e-05	0.0	4.2407639031880956e-31	0.0	-0.0	-0.0	-0.0	0.0	-0.0	0.0	0.0	0.0	0.0	-0.0	-0.0	-1.4126770706463037e-32
cg02183985	-0.0	0.0	4.9845407357082214e-33	-0.0	0.0	-0.0	0.0	-0.0	0.0	-0.0	-0.0	-0.0	0.0	-0.0	0.0	0.0	-0.0	0.0	0.0	-0.0	-0.0	0.0	0.0	-0.0	-0.0	0.0	0.0	7.035225384419066e-32	1.361353817257775e-32	0.0	0.0	-0.0	-0.0	-0.0	-0.0	-0.0	-0.0	0.0	0.0	-0.0	0.0	0.0	0.0	-0.0	0.0	0.0	-1.1833085261669719e-32	-0.0	-0.0	-0.0	-0.0	-0.0	0.0	3.705153187306601e-32	-0.0	0.0	0.0	-0.0	-0.0	0.0	-0.0	0.0	-0.0	0.0	0.0	-0.0	6.0067491351156004e-33
cg06469201	-0.0	0.0	1.4136573987637103e-33	0.0	0.0	-0.0	0.0	0.0	0.0	-0.0	0.0	0.0	-0.0	0.0	0.0	0.0	0.0	0.0	-0.0	-0.0	0.0	-0.0	0.0	0.0	0.0	0.0	0.0	1.5656833442395738e-31	7.254665849111572e-32	-0.0	-0.0	0.0	-0.0	-0.0	0.0	0.0	-0.0	0.0	0.0	0.0	0.0	0.0	0.0	-0.0	-0.0	-0.0	1.0555046112789104e-33	-0.0	0.0	0.0	0.0	-1.1726790831358201e-05	-0.0	5.120803784958479e-32	-0.0	0.0	-0.0	-4.498881822688716e-05	0.0	-0.0	-0.0	0.0	0.0	0.0	0.0	-0.0	-9.39953576518077e-33
cg13742400	-0.0	-0.0	-1.014136256679824e-32	0.0	-0.0	0.0	0.0	-0.0	-0.0	0.0	0.0	-0.0	0.0	0.0	0.0	-0.0	-0.0	-0.0	-0.0	-0.0	-0.0	-0.0	-0.0	-0.0	0.0	-0.0	-0.0	-1.3876157317842725e-31	-1.733120523808577e-33	-0.0	-0.0	0.0	0.0	-0.0	-0.0	-0.0	-0.0	0.0	-0.0	-0.0	0.0	0.0	0.0	0.0	0.0	-0.0	1.104191270031506e-33	0.0	0.0	0.0	0.0	-0.0	0.0	-6.016650866866779e-32	0.0	0.0	-0.0	0.0	0.0	-0.0	0.0	0.0	-0.0	-0.0	-0.0	-0.0	7.238323626334709e-33
cg15441874	-0.0	0.0	-1.4154116579084427e-32	0.0	-0.0	-0.0	0.0	0.0	0.0	-0.0	0.0	-0.0	-0.0	-0.0	-0.0	-0.0	-0.0	-0.0	-0.0	-0.0	-0.0	-0.0	0.0	0.0	-0.0	-0.0	-0.0	-2.3586143064275282e-31	1.5066649901072089e-32	0.0	-0.0	-0.0	-0.0	0.0	-0.0	-0.0	0.0	-0.0	0.0	0.0	-0.0	-0.0	0.0	0.0	-0.0	-0.0	9.486645758452858e-33	-0.0	-0.0	-0.0	-0.0	0.0	-0.0	2.6039495579142338e-31	0.0	-0.0	-0.0	0.0	0.0	-0.0	0.0	0.0	0.0	0.0	0.0	-0.0	-4.534201244727254e-33
cg17204308	0.0	0.0	1.038422993092861e-32	0.0	-0.0	-0.0	-0.0	-0.0	-0.0	0.0	0.0	0.0	0.0	0.0	0.0	0.0	-0.0	0.0	0.0	-0.0	0.0	-0.0	0.0	0.0	-0.0	-0.0	0.0	-2.967671025879481e-31	-6.922869223220734e-32	0.0	-0.0	0.0	-0.0	-0.0	-0.0	-0.0	-0.0	0.0	0.0	0.0	-0.0	-0.0	0.0	-0.0	0.0	0.0	6.909741256598672e-33	0.0	0.0	0.0	0.0	0.0	0.0	-4.391018435187209e-31	-0.0	-0.0	-0.0	0.0	0.0	-0.0	-0.0	0.0	0.0	0.0	0.0	-0.0	-1.4336229926036282e-32
cg27168830	-0.0	0.0	1.1395739218396467e-32	-0.0	-0.0	-0.0	-0.0	-0.0	-0.0	0.0	0.0	-0.0	-0.0	0.0	0.0	0.0	-0.0	0.0	0.0	-0.0	0.0	-0.0	0.0	0.0	0.0	-0.0	0.0	-4.262197317132353e-31	1.3099426456836845e-31	-0.0	-0.0	-0.0	-0.0	-0.0	-0.0	-0.0	-0.0	0.0	0.0	-0.0	-0.0	-0.0	-0.0	-0.0	-0.0	0.0	2.4784053907555365e-32	-0.0	-0.0	0.0	0.0	-4.960765257136111e-05	0.0	1.937708026955487e-32	-0.0	-0.0	-0.0	-0.0	-0.0	-0.0	-0.0	-0.0	-0.0	0.0	0.0	-0.0	3.973022343815202e-34
cg17736673	0.0	-0.0	-1.39614358890756e-32	-0.0	-0.0	-0.0	-0.0	-0.0	0.0	-0.0	-0.0	-0.0	-0.0	-0.0	-0.0	0.0	-0.0	0.0	-0.0	0.0	-0.0	-0.0	-0.0	-0.0	0.0	0.0	0.0	1.3946511110049728e-31	7.025679690461128e-33	-0.0	0.0	-0.0	-0.0	0.0	0.0	0.0	0.0	-0.0	-0.0	0.0	-0.0	-0.0	-0.0	0.0	0.0	0.0	-1.399688367102861e-32	0.0	0.0	0.0	0.0	2.833370679452572e-06	0.0	2.9216221377130286e-32	-0.0	0.0	0.0	-0.0	0.0	0.0	-0.0	0.0	0.0	-0.0	0.0	0.0	-7.040039523587602e-33
cg01113506	-0.0	0.0	8.978111419787647e-33	-0.0	-0.0	-0.0	0.0	0.0	-0.0	0.0	0.0	0.0	0.0	-0.0	-0.0	0.0	-0.0	0.0	0.0	0.0	0.0	-0.0	-0.0	-0.0	0.0	0.0	0.0	2.8810890055375536e-31	2.9926414229452818e-33	-0.0	0.0	0.0	0.0	-0.0	-0.0	-0.0	-0.0	-0.0	-0.0	0.0	-0.0	-0.0	-0.0	-0.0	0.0	0.0	-3.734033670658816e-33	0.0	-0.0	0.0	0.0	0.0	0.0	1.5252120484179005e-32	0.0	-0.0	-0.0	-0.0	0.0	0.0	0.0	0.0	-0.0	0.0	0.0	0.0	8.952035180711199e-34
cg22708168	0.0	-0.0	-9.898007157934243e-35	0.0	0.0	0.0	0.0	0.0	0.0	0.0	0.0	0.0	0.0	0.0	0.0	-0.0	-0.0	-0.0	-0.0	0.0	-0.0	-0.0	-0.0	0.0	-0.0	0.0	0.0	-9.467104824597461e-31	1.3637948847249127e-31	-0.0	-0.0	0.0	0.0	-0.0	-0.0	0.0	0.0	0.0	0.0	-0.0	0.0	0.0	-0.0	-0.0	0.0	-0.0	1.3571036311716789e-33	0.0	-0.0	-0.0	-0.0	8.584789534843932e-05	0.0	-6.070018706020255e-31	0.0	-0.0	-0.0	0.0	0.0	-0.0	-0.0	-0.0	-0.0	0.0	0.0	-0.0	1.3498956362358428e-32
cg16395754	-0.0	0.0	8.648562057827949e-33	0.0	-0.0	-0.0	0.0	0.0	-0.0	0.0	-0.0	0.0	0.0	0.0	0.0	-0.0	-0.0	0.0	0.0	-0.0	0.0	-0.0	0.0	0.0	-0.0	-0.0	0.0	1.8043585876651088e-31	2.0281871176809425e-31	0.0	-0.0	0.0	0.0	-0.0	-0.0	-0.0	-0.0	0.0	-0.0	0.0	0.0	0.0	0.0	-0.0	0.0	0.0	8.502766538937847e-33	-0.0	0.0	0.0	0.0	0.0	0.0	-3.2396803775055956e-31	0.0	-0.0	-0.0	0.0	0.0	-0.0	-0.0	-0.0	0.0	-0.0	-0.0	0.0	-3.7153377501472353e-34
cg21140720	0.0	-0.0	9.369199524662999e-33	0.0	-0.0	-0.0	0.0	-0.0	0.0	-0.0	0.0	-0.0	-0.0	-0.0	-0.0	0.0	0.0	-0.0	0.0	0.0	0.0	-0.0	0.0	0.0	0.0	-0.0	-0.0	-3.667203171996748e-33	1.9010890295842305e-31	-0.0	0.0	0.0	-0.0	0.0	0.0	0.0	-0.0	-0.0	-0.0	0.0	-0.0	-0.0	0.0	0.0	-0.0	0.0	1.6745502747373082e-32	-0.0	-0.0	-0.0	-0.0	-0.0	-0.0	-2.837126396549496e-31	0.0	-0.0	0.0	-0.0	-0.0	0.0	0.0	0.0	0.0	-0.0	0.0	0.0	-1.3867589055968365e-32
cg16183949	-0.0	-0.0	3.340496015421147e-33	0.0	-0.0	-0.0	0.0	0.0	0.0	-0.0	-0.0	0.0	0.0	0.0	0.0	-0.0	-0.0	0.0	0.0	-0.0	0.0	-0.0	0.0	-0.0	-0.0	-0.0	-0.0	5.022564180844606e-31	-9.775716786778395e-32	0.0	-0.0	-0.0	0.0	0.0	0.0	0.0	0.0	-0.0	0.0	0.0	-0.0	-0.0	0.0	-0.0	0.0	0.0	-4.676239643674497e-33	-0.0	-0.0	-0.0	-0.0	-0.0	-0.0	3.763361306595143e-31	-0.0	-0.0	-0.0	6.368974648847264e-06	-0.0	-0.0	-0.0	-0.0	0.0	0.0	-0.0	0.0	-7.678744672656954e-33
cg14874132	-0.0	0.0	2.2020209460193128e-34	-0.0	0.0	0.0	0.0	-0.0	0.0	0.0	0.0	-0.0	-0.0	0.0	-0.0	0.0	0.0	-0.0	0.0	-0.0	0.0	-0.0	-0.0	-0.0	-0.0	-0.0	-0.0	3.310871461535954e-31	6.317277881698819e-32	0.0	-0.0	0.0	-0.0	-0.0	-0.0	0.0	0.0	0.0	0.0	0.0	0.0	0.0	0.0	0.0	-0.0	0.0	8.448180797040346e-33	-0.0	0.0	0.0	0.0	0.0	0.0	-4.06138026891387e-31	0.0	-0.0	-0.0	0.0	-0.0	0.0	0.0	0.0	-0.0	0.0	-0.0	-0.0	-9.29877023086459e-34
cg14924781	-0.0	-0.0	7.745497121681828e-33	-0.0	0.0	0.0	-0.0	-0.0	-0.0	0.0	0.0	0.0	0.0	0.0	-0.0	0.0	-0.0	0.0	0.0	-0.0	-0.0	-0.0	0.0	0.0	-0.0	0.0	0.0	-6.647290434942124e-31	2.747920989165757e-32	-0.0	0.0	-0.0	0.0	-0.0	-0.0	-0.0	-0.0	0.0	0.0	-0.0	0.0	0.0	0.0	-0.0	0.0	-0.0	-6.391157846363483e-33	0.0	0.0	-0.0	-0.0	-5.774235244602481e-05	0.0	-2.5592336581268557e-31	-0.0	-0.0	-0.0	-7.776628603520639e-05	0.0	0.0	-0.0	-0.0	-0.0	0.0	-0.0	-0.0	2.300616281126436e-33
cg21111342	-0.0	-0.0	5.811012537140087e-33	-0.0	-0.0	0.0	0.0	0.0	0.0	0.0	0.0	-0.0	-0.0	0.0	0.0	0.0	0.0	-0.0	0.0	0.0	0.0	-0.0	-0.0	-0.0	-0.0	-0.0	-0.0	4.2165400695494525e-31	-1.965385419831992e-32	0.0	0.0	0.0	-0.0	-0.0	-0.0	-0.0	0.0	-0.0	0.0	0.0	0.0	0.0	-0.0	0.0	-0.0	-0.0	-8.822078235843456e-33	-0.0	-0.0	-0.0	-0.0	-1.541154415008977e-05	0.0	2.3901712091315336e-31	0.0	-0.0	-0.0	-0.0	0.0	-0.0	-0.0	-0.0	0.0	0.0	-0.0	0.0	-2.1543841762132193e-33
cg21053505	0.0	-0.0	-6.209970452871269e-33	0.0	-0.0	0.0	-0.0	-0.0	-0.0	0.0	0.0	0.0	0.0	0.0	0.0	0.0	0.0	-0.0	0.0	-0.0	0.0	-0.0	0.0	0.0	0.0	-0.0	0.0	-3.6152121724241736e-31	-6.45482859491927e-32	-0.0	-0.0	0.0	0.0	-0.0	-0.0	-0.0	-0.0	0.0	0.0	-0.0	0.0	0.0	0.0	-0.0	0.0	-0.0	-1.4162983916235673e-32	0.0	-0.0	-0.0	-0.0	-0.0	0.0	3.3504193474110118e-31	-0.0	-0.0	-0.0	0.0	-0.0	-0.0	0.0	-0.0	0.0	0.0	-0.0	-0.0	-3.4871358763121683e-33
cg07566276	0.0	-0.0	-2.1073185000156026e-32	-0.0	0.0	0.0	-0.0	-0.0	0.0	0.0	0.0	0.0	0.0	-0.0	-0.0	0.0	0.0	-0.0	-0.0	-0.0	-0.0	0.0	-0.0	-0.0	-0.0	-0.0	-0.0	3.6754756936026383e-31	1.1147743282645224e-31	-0.0	-0.0	0.0	0.0	0.0	0.0	0.0	-0.0	-0.0	-0.0	-0.0	0.0	0.0	0.0	0.0	0.0	-0.0	1.1874453286089528e-32	0.0	-0.0	-0.0	-0.0	-0.0	-0.0	-7.599581877533298e-34	0.0	-0.0	0.0	0.0	-0.0	-0.0	0.0	-0.0	-0.0	0.0	0.0	0.0	-1.3124471772796826e-33
cg17624536	0.0	-0.0	-1.5568986623427316e-32	-0.0	-0.0	-0.0	0.0	0.0	-0.0	0.0	0.0	0.0	0.0	0.0	0.0	-0.0	0.0	-0.0	-0.0	-0.0	-0.0	-0.0	0.0	0.0	0.0	-0.0	-0.0	-1.8555782142664727e-31	1.704569712557321e-31	0.0	-0.0	-0.0	-0.0	-0.0	-0.0	0.0	0.0	-0.0	0.0	0.0	-0.0	-0.0	-0.0	0.0	-0.0	-0.0	-3.915758008993024e-33	-0.0	-0.0	-0.0	-0.0	0.0	-0.0	2.9883649787926394e-31	0.0	-0.0	-0.0	2.9573486021603496e-05	-0.0	0.0	0.0	-0.0	0.0	-0.0	-0.0	-0.0	5.2524761759190464e-33
cg00938222	0.0	-0.0	1.4786125261300631e-33	-0.0	0.0	0.0	-0.0	-0.0	0.0	0.0	-0.0	-0.0	-0.0	-0.0	-0.0	0.0	-0.0	0.0	0.0	-0.0	-0.0	0.0	0.0	0.0	-0.0	-0.0	0.0	6.727267024528702e-32	1.1282957395519555e-31	-0.0	-0.0	0.0	-0.0	-0.0	-0.0	-0.0	0.0	0.0	0.0	-0.0	-0.0	-0.0	-0.0	-0.0	0.0	0.0	-7.368894905779609e-33	-0.0	-0.0	0.0	0.0	-0.0	0.0	1.822177928100903e-31	0.0	0.0	0.0	0.0	-0.0	-0.0	-0.0	0.0	-0.0	-0.0	0.0	-0.0	5.6201376118424245e-33
cg25604536	-0.0	0.0	7.178673553906466e-33	-0.0	0.0	0.0	-0.0	-0.0	0.0	-0.0	-0.0	-0.0	-0.0	-0.0	0.0	0.0	0.0	-0.0	-0.0	-0.0	-0.0	0.0	0.0	0.0	0.0	-0.0	-0.0	-4.220951530854032e-31	-6.717170807047155e-32	0.0	0.0	0.0	-0.0	-0.0	0.0	0.0	0.0	0.0	0.0	-0.0	0.0	0.0	0.0	-0.0	-0.0	-0.0	-1.0560683141165208e-32	0.0	0.0	0.0	0.0	-0.0	0.0	1.2500492882103565e-31	0.0	0.0	-0.0	-0.0	-0.0	0.0	0.0	0.0	-0.0	-0.0	-0.0	-0.0	-8.935782891635879e-34
cg26197256	0.0	-0.0	1.5909043019117349e-32	-0.0	-0.0	0.0	-0.0	-0.0	0.0	-0.0004809428415002245	-0.0	0.0	0.0	0.0	0.0	0.0	0.0	-0.0	-0.0	-0.0	-0.0	-0.0	-0.0	-0.0	-0.0	-0.0	-0.0	-1.2873014988353137e-31	-1.7918289711845546e-31	-0.0	0.0	0.0	-0.0	0.0	-0.0	-0.0	0.0	-0.0	-0.0	0.0	0.0	0.0	0.0	-0.0	-0.0	0.0	1.7698932311723548e-32	-0.0	0.0	0.0	0.0	-0.0	0.0	1.8084843785107412e-31	-0.0	0.0	-0.0	4.482842615094723e-05	-0.0	0.0	0.0	-0.0	0.0	0.0	-0.0	-0.0	-6.166191626997255e-33
cg02108743	-0.0	-0.0	-4.9566895780935406e-33	-0.0	0.0	0.0	0.0	0.0	0.0	-0.0	-0.0	-0.0	0.0	-0.0	-0.0	-0.0	0.0	-0.0	-0.0	0.0	-0.0	0.0	-0.0	-0.0	-0.0	0.0	-0.0	4.6144657124998156e-32	5.553851399222908e-32	-0.0	-0.0	-0.0	-0.0	0.0	0.0	0.0	-0.0	-0.0	0.0	0.0	-0.0	-0.0	0.0	0.0	-0.0	-0.0	-2.756934601791447e-33	0.0	-0.0	-0.0	-0.0	-0.0	-0.0	-3.040408415275178e-31	0.0	-0.0	-0.0	0.0	0.0	0.0	0.0	0.0	-0.0	-0.0	-0.0	-0.0	5.809878308397798e-33
cg26343298	0.0	-0.0	6.481061865439481e-34	-0.0	0.0	-0.0	0.0	0.0	-0.0	-0.0	0.0	0.0	0.0	-0.0	0.0	0.0	-0.0	-0.0	-0.0	0.0	-0.0	0.0	-0.0	0.0	-0.0	0.0	-0.0	-2.159084956581649e-33	1.2854546149583036e-31	-0.0	0.0	0.0	-0.0	0.0	0.0	0.0	-0.0	0.0	-0.0	0.0	0.0	0.0	0.0	0.0	0.0	-0.0	2.7755235300351026e-33	0.0	-0.0	-0.0	-0.0	0.0	0.0	-1.3564477048517938e-32	0.0	0.0	-0.0	0.0	-0.0	-0.0	-0.0	0.0	0.0	-0.0	-0.0	0.0	-1.258025369203227e-32
cg01520122	-0.0	0.0	1.4481831901355488e-32	-0.0	-0.0	-0.0	0.0	0.0	0.0	-0.0	-0.0	0.0	0.0	-0.0	0.0	0.0	-0.0	0.0	0.0	0.0	0.0	-0.0	-0.0	-0.0	0.0	0.0	0.0	1.5167206275723037e-31	-2.1729699362062097e-32	-0.0	0.0	-0.0	0.0	-0.0	-0.0	-0.0	-0.0	0.0	0.0	-0.0	0.0	0.0	0.0	-0.0	0.0	0.0	7.339679640562728e-33	-0.0	-0.0	-0.0	-0.0	0.0	0.0	-6.903260575509225e-32	-0.0	0.0	-0.0	-0.0	-0.0	0.0	-0.0	0.0	0.0	-0.0	0.0	-0.0	4.266718889051201e-33
cg22942704	0.0	0.0	-1.631620971833097e-33	0.0	-0.0	0.0	-0.0	-0.0	0.0	0.0	0.0	0.0	0.0	-0.0	-0.0	-0.0	-0.0	0.0	-0.0	0.0	-0.0	0.0	-0.0	-0.0	-0.0	-0.0	-0.0	-7.406731852276093e-32	-3.859246660521788e-32	-0.0	-0.0	-0.0	0.0	0.0	-0.0	0.0	-0.0	0.0	0.0	-0.0	-0.0	-0.0	-0.0	0.0	0.0	0.0	1.6879885095146054e-34	0.0	-0.0	-0.0	-0.0	-0.0	0.0	8.098707219520302e-33	-0.0	-0.0	-0.0	0.0	-0.0	-0.0	-0.0	-0.0	-0.0	0.0	-0.0	-0.0	-6.311059354194381e-34
cg18663079	-0.0	0.0	4.805785440942516e-34	-0.0	0.0	-0.0	0.0	-0.0	0.0	-0.0	-0.0	-0.0	-0.0	0.0	0.0	-0.0	-0.0	-0.0	0.0	-0.0	0.0	0.0	0.0	0.0	-0.0	-0.0	0.0	-1.3121050050199288e-31	-1.8778419104611339e-31	0.0	0.0	0.0	-0.0	-0.0	-0.0	-0.0	-0.0	-0.0	-0.0	-0.0	-0.0	-0.0	-0.0	-0.0	-0.0	0.0	-1.8940308166838552e-32	0.0	0.0	0.0	0.0	-0.0	-0.0	4.894423807254195e-33	0.0	0.0	0.0	-0.0	0.0	0.0	-0.0	-0.0	0.0	-0.0	-0.0	-0.0	5.668161855265466e-35
cg26416292	-0.0	-0.0	-7.884529833528912e-33	-0.0	0.0	-0.0	-0.0	-0.0	0.0	-0.0	-0.0	0.0	0.0	0.0	-0.0	-0.0	-0.0	0.0	0.0	0.0	0.0	0.0	-0.0	-0.0	-0.0	0.0	-0.0	-6.556481836501586e-31	2.964307652371214e-32	-0.0	0.0	-0.0	0.0	-0.0	-0.0	-0.0	-0.0	-0.0	0.0	-0.0	-0.0	-0.0	0.0	-0.0	0.0	-0.0	-1.5491690077842557e-32	-0.0	-0.0	-0.0	-0.0	6.254872132874012e-05	0.0	3.580753553097953e-31	-0.0	0.0	-0.0	-0.0	0.0	0.0	-0.0	-0.0	-0.0	0.0	-0.0	0.0	-6.580016289914584e-33
cg22130834	-0.0	0.0	9.641337272355984e-33	0.0	-0.0	-0.0	0.0	0.0	-0.0	-0.0	-0.0	-0.0	-0.0	0.0	0.0	-0.0	-0.0	0.0	-0.0	-0.0	0.0	-0.0	-0.0	-0.0	-0.0	-0.0	-0.0	-3.4935147978633397e-31	1.827333545062686e-32	0.0	-0.0	0.0	0.0	-0.0	-0.0	-0.0	-0.0	0.0	0.0	0.0	0.0	0.0	-0.0	-0.0	-0.0	0.0	-1.4909846781211412e-32	0.0	-0.0	-0.0	-0.0	0.0	-0.0	-3.606541887611843e-31	-0.0	-0.0	-0.0	-0.0	0.0	0.0	-0.0	-0.0	0.0	-0.0	-0.0	-0.0	2.6571553952944125e-32
cg07505726	0.0	0.0	8.031285640984638e-33	-0.0	-0.0	-0.0	0.0	0.0	0.0	-0.0	-0.0	-0.0	-0.0	-0.0	-0.0	0.0	-0.0	0.0	0.0	0.0	-0.0	0.0	0.0	0.0	-0.0	0.0	0.0	-4.2183017419304684e-31	-2.0139320726703055e-31	0.0	0.0	-0.0	0.0	0.0	0.0	0.0	0.0	-0.0	-0.0	0.0	0.0	0.0	0.0	-0.0	0.0	-0.0	-1.159759070988257e-32	-0.0	0.0	0.0	0.0	0.0	0.0	-2.3216445034176023e-32	0.0	0.0	0.0	0.0	-0.0	0.0	0.0	0.0	0.0	0.0	0.0	0.0	1.1960005202239619e-33
cg22022049	0.0	-0.0	8.693747091558603e-33	-0.0	-0.0	0.0	-0.0	-0.0	0.0	-0.0	0.0	-0.0	-0.0	-0.0	-0.0	-0.0	0.0	-0.0	-0.0	0.0	-0.0	0.0	-0.0	-0.0	0.0	0.0	-0.0	3.7827649084561537e-31	-4.4895551645096643e-32	-0.0	0.0	-0.0	-0.0	0.0	0.0	0.0	-0.0	-0.0	0.0	-0.0	0.0	0.0	0.0	0.0	-0.0	-0.0	8.002270925947729e-33	0.0	-0.0	0.0	0.0	0.0	-0.0	1.2676483719483606e-31	0.0	0.0	0.0	-0.0	-0.0	-0.0	0.0	0.0	0.0	-0.0	0.0	-0.0	-5.388564392905816e-34
cg06813601	0.0	-0.0	-5.1705994568741366e-33	0.0	-0.0	0.0	-0.0	-0.0	-0.0	0.0	0.0	0.0	0.0	-0.0	0.0	-0.0	-0.0	0.0	0.0	0.0	0.0	-0.0	0.0	0.0	-0.0	-0.0	0.0	2.1446761316352165e-31	6.223539142663429e-32	-0.0	0.0	0.0	-0.0	-0.0	-0.0	-0.0	-0.0	0.0	0.0	0.0	-0.0	-0.0	0.0	-0.0	-0.0	0.0	1.3650180540449633e-32	-0.0	0.0	-0.0	-0.0	7.857230589250304e-05	-0.0	2.6561247062400837e-31	-0.0	-0.0	-0.0	5.0136986708109216e-05	0.0	0.0	0.0	0.0	-0.0	-0.0	0.0	-0.0	1.794709403847271e-32
cg04565661	0.0	0.0	1.8393297230804596e-33	0.0	0.0	-0.0	0.0	0.0	-0.0	0.0	0.0	0.0	0.0	0.0	0.0	0.0	-0.0	-0.0	-0.0	0.0	0.0	-0.0	-0.0	0.0	0.0	0.0	0.0	-3.99008642863661e-31	1.1827045116248941e-32	-0.0	-0.0	0.0	-0.0	-0.0	0.0	-0.0	-0.0	0.0	0.0	-0.0	-0.0	-0.0	-0.0	0.0	0.0	-0.0	7.857165725454335e-33	0.0	-0.0	-0.0	-0.0	-0.0	-0.0	1.0987195605559002e-31	0.0	-0.0	-0.0	-6.412197768704222e-05	0.0	0.0	-0.0	-0.0	-0.0	0.0	-0.0	-0.0	6.250155501349963e-33
cg01778017	-0.0	-0.0	-6.332011583230948e-33	0.0	0.0	-0.0	-0.0	-0.0	-0.0	-0.0	0.0	-0.0	-0.0	-0.0	-0.0	0.0	-0.0	0.0	0.0	-0.0	-0.0	0.0	0.0	0.0	0.0	-0.0	0.0	-1.0560098478744414e-30	6.28293768068917e-32	0.0	0.0	-0.0	-0.0	-0.0	0.0	-0.0	0.0	0.0	0.0	0.0	-0.0	-0.0	0.0	0.0	0.0	-0.0	-4.892746167605451e-33	-0.0	0.0	0.0	0.0	-7.924141333819169e-06	0.0	-3.309590683770393e-31	-0.0	-0.0	-0.0	-4.3680723847360044e-05	0.0	-0.0	-0.0	-0.0	0.0	0.0	0.0	-0.0	-1.7227125047615499e-32
cg13281949	-0.0	0.0	2.6396546815746967e-32	-0.0	-0.0	0.0	-0.0	-0.0	0.0	-0.0	-0.0	-0.0	-0.0	-0.0	0.0	-0.0	-0.0	0.0	-0.0	0.0	0.0	-0.0	-0.0	-0.0	0.0	0.0	-0.0	1.4157696586539578e-31	1.0551900688576703e-31	-0.0	-0.0	0.0	-0.0	-0.0	-0.0	-0.0	-0.0	-0.0	-0.0	0.0	0.0	0.0	-0.0	0.0	-0.0	0.0	-6.292996734593373e-33	0.0	0.0	0.0	0.0	0.0	0.0	4.756440172314479e-31	0.0	0.0	-0.0	0.0	0.0	0.0	-0.0	0.0	0.0	-0.0	-0.0	-0.0	1.394726208252313e-32
rs2477686	-0.0	-0.0	-1.7618042296907603e-32	0.0	0.0	0.0	0.0	0.0	0.0	0.0	0.0	0.0	0.0	0.0	0.0	-0.0	0.0	0.0	-0.0	-0.0	-0.0	-0.0	0.0	0.0	-0.0	0.0	0.0	6.712824234570915e-31	-1.694166561211913e-31	0.0	0.0	0.0	0.0	-0.0	0.0	0.0	0.0	-0.0	0.0	0.0	-0.0	-0.0	0.0	0.0	0.0	-0.0	9.080123385394516e-33	-0.0	-0.0	0.0	0.0	-0.0	-0.0	3.553085968656594e-31	0.0	-0.0	-0.0	-0.0	0.0	-0.0	-0.0	0.0	-0.0	0.0	0.0	-0.0	-7.648612213315516e-34
cg01422784	0.0	0.0	-1.8890881986600742e-32	-0.0	0.0	0.0	0.0	0.0	0.0	0.0	-0.0	-0.0	-0.0	-0.0	-0.0	0.0	-0.0	0.0	0.0	0.0	0.0	-0.0	0.0	0.0	-0.0	-0.0	0.0	-5.664841638096471e-31	1.4038771806550095e-31	0.0	0.0	0.0	0.0	0.0	0.0	-0.0	0.0	-0.0	0.0	0.0	0.0	0.0	0.0	-0.0	0.0	0.0	-1.7701150515542284e-32	-0.0	-0.0	0.0	0.0	0.0	0.0	-6.360743906267128e-32	0.0	0.0	0.0	0.0	-0.0	0.0	0.0	0.0	0.0	0.0	0.0	-0.0	3.5631651486919794e-33
cg12023239	-0.0	0.0	-1.3801220957131315e-32	0.0	0.0	-0.0	0.0	0.0	0.0	0.0	-0.0	-0.0	-0.0	-0.0	0.0	-0.0	-0.0	0.0	0.0	-0.0	0.0	0.0	0.0	-0.0	-0.0	0.0	0.0	2.3811800934527723e-31	-1.1114878319604785e-32	0.0	-0.0	0.0	-0.0	-0.0	-0.0	-0.0	0.0	0.0	0.0	0.0	-0.0	-0.0	-0.0	-0.0	-0.0	0.010978242258525851	5.680554671600124e-33	-0.0	0.0	0.0	0.0	0.0	0.0	3.4526428362470625e-32	0.0	0.0	-0.0	-0.0	0.0	-0.0	-0.0	0.0	0.0	-0.0	0.0	-0.0	8.1193472883457e-33
cg19645616	0.0	-0.0	1.1633683583009056e-33	-0.0	0.0	-0.0	0.0	-0.0	-0.0	0.0	-0.0	0.0	0.0	0.0	-0.0	0.0	-0.0	-0.0	0.0	-0.0	-0.0	0.0	-0.0	-0.0	-0.0	-0.0	0.0	-6.325043586817123e-31	-6.027713864005888e-32	-0.0	-0.0	0.0	0.0	0.0	0.0	0.0	0.0	-0.0	-0.0	-0.0	-0.0	-0.0	-0.0	-0.0	-0.0	-0.0	1.661106092037167e-32	-0.0	0.0	0.0	0.0	0.0	0.0	-1.9162312266463958e-32	-0.0	0.0	-0.0	4.8006384779311536e-05	-0.0	0.0	0.0	-0.0	-0.0	0.0	-0.0	-0.0	4.932029053953547e-33
cg21491882	-0.0	0.0	3.003688855482885e-34	-0.0	0.0	-0.0	-0.0	-0.0	-0.0	0.0	-0.0	0.0	0.0	0.0	0.0	-0.0	-0.0	0.0	-0.0	0.0	0.0	0.0	0.0	0.0	-0.0	0.0	0.0	-5.930005185820422e-31	-2.2158682945279227e-32	0.0	-0.0	0.0	-0.0	0.0	-0.0	-0.0	0.0	-0.0	-0.0	0.0	0.0	0.0	0.0	-0.0	0.0	-0.0	-1.704337540645101e-32	-0.0	0.0	0.0	0.0	9.910035316955359e-06	-0.0	-1.9559485330604929e-31	0.0	0.0	0.0	0.0	0.0	0.0	0.0	0.0	0.0	0.0	0.0	0.0	-3.4643179474670326e-33
cg21487067	0.0	0.0	7.671221504586637e-33	-0.0	0.0	-0.0	0.0	0.0	-0.0	-0.0	-0.0	-0.0	-0.0	-0.0	-0.0	0.0	-0.0	0.0	-0.0	-0.0	-0.0	0.0	0.0	0.0	0.0	-0.0	0.0	-2.5233326661602522e-31	-6.697603125848119e-32	-0.0	0.0	-0.0	0.0	-0.0	-0.0	0.0	-0.0	0.0	-0.0	-0.0	-0.0	-0.0	0.0	-0.0	0.0	-0.0	2.4588498663604862e-32	0.0	-0.0	-0.0	-0.0	-0.0	0.0	-1.0083647379751913e-31	0.0	-0.0	0.0	-0.0	0.0	-0.0	0.0	0.0	0.0	-0.0	0.0	0.0	-1.13335123904715e-34
cg05587400	0.0	-0.0	5.038377693683675e-33	-0.0	-0.0	0.0	-0.0	0.0	0.0	-0.0	0.0	-0.0	0.0	0.0	-0.0	0.0	0.0	-0.0	-0.0	0.0	-0.0	0.0	-0.0	-0.0	0.0	0.0	-0.0	2.7459013910521235e-34	-5.140798978708081e-32	-0.0	-0.0	-0.0	-0.0	-0.0	0.0	0.0	0.0	-0.0	-0.0	0.0	0.0	0.0	0.0	0.0	0.0	-0.0	6.653064259289687e-33	0.0	0.0	0.0	0.0	0.0	0.0	-5.841899814856541e-31	0.0	-0.0	0.0	-0.0	-0.0	0.0	0.0	-0.0	-0.0	-0.0	-0.0	0.0	1.2333716896079345e-32
cg01679916	-0.0	0.0	7.448965088735079e-33	0.0	-0.0	-0.0	0.0	0.0	0.0	-0.0	-0.0	0.0	0.0	-0.0	0.0	0.0	-0.0	0.0	-0.0	-0.0	0.0	-0.0	0.0	-0.0	0.0	-0.0	0.0	2.919521593320823e-31	-2.9686584531526875e-32	0.0	-0.0	0.0	-0.0	0.0	0.0	0.0	-0.0	0.0	0.0	-0.0	-0.0	-0.0	-0.0	-0.0	0.0	0.0	-1.6030326739826705e-32	-0.0	-0.0	0.0	0.0	0.0	0.0	-1.3055168960340844e-31	0.0	0.0	0.0	-0.0	0.0	0.0	0.0	-0.0	0.0	0.0	0.0	-0.0	7.929103765884902e-33
cg03977782	-0.0	0.0	-9.900220316758511e-33	-0.0	-0.0	0.0	0.0	0.0	0.0	-0.0	-0.0	-0.0	-0.0	-0.0	-0.0	0.0	-0.0	0.0	-0.0	0.0	-0.0	0.0	-0.0	-0.0	-0.0	0.0	-0.0	-1.2057021435040954e-31	-4.6113575014794165e-32	0.0	0.0	-0.0	-0.0	0.0	0.0	0.0	-0.0	-0.0	-0.0	-0.0	-0.0	-0.0	-0.0	-0.0	-0.0	-0.0	1.2757239458999999e-32	-0.0	-0.0	-0.0	-0.0	0.0	0.0	5.357754910528667e-32	-0.0	0.0	0.0	0.0	0.0	0.0	0.0	0.0	0.0	-0.0	0.0	-0.0	5.439553885109242e-34
cg13128365	-0.0	0.0	7.59915735764559e-34	-0.0	-0.0	-0.0	-0.0	-0.0	-0.0	-0.0	-0.0	0.0	-0.0	-0.0	-0.0	-0.0	-0.0	-0.0	0.0	0.0	-0.0	-0.0	0.0	-0.0	0.0	0.0	0.0	1.3725866212180704e-31	-1.3384467961640632e-32	-0.0	0.0	-0.0	-0.0	0.0	-0.0	0.0	0.0	-0.0	-0.0	-0.0	-0.0	-0.0	-0.0	-0.0	-0.0	0.0	-2.6932758429542602e-33	-0.0	0.0	0.0	0.0	0.0	0.0	2.7976168902843545e-31	-0.0	0.0	0.0	0.0	0.0	0.0	0.0	0.0	-0.0	-0.0	0.0	0.0	-1.710973327705795e-33
cg06072835	-0.0	-0.0	4.905289337214383e-33	0.0	-0.0	0.0	0.0	0.0	-0.0	-0.0	0.0	-0.0	0.0	0.0	0.0	0.0	-0.0	0.0	0.0	-0.0	-0.0	-0.0	-0.0	0.0	-0.0	-0.0	-0.0	-6.3559553371200805e-31	5.744132468619634e-32	-0.0	0.0	0.0	0.0	-0.0	0.0	0.0	0.0	-0.0	-0.0	0.0	0.0	0.0	0.0	0.0	0.0	-0.0	2.8413719832709875e-34	0.0	0.0	0.0	0.0	-5.789672784947359e-05	-0.0	5.279912277000297e-31	-0.0	-0.0	-0.0	-0.0	-0.0	-0.0	-0.0	-0.0	-0.0	0.0	0.0	0.0	-1.2847489413990548e-32
cg10837625	0.0	-0.0	-6.8083013058744025e-34	0.0	-0.0	0.0	0.0	0.0	0.0	-0.0	-0.0	-0.0	-0.0	-0.0	-0.0	0.0	0.0	-0.0	0.0	-0.0	0.0	0.0	-0.0	-0.0	0.0	0.0	0.0	-5.87804286010072e-31	5.327210071854451e-32	-0.0	0.0	-0.0	-0.0	0.0	0.0	0.0	0.0	-0.0	-0.0	0.0	-0.0	-0.0	0.0	0.0	-0.0	0.0	-2.8358673376139125e-32	-0.0	-0.0	0.0	0.0	0.0	0.0	-1.874966787450134e-31	-0.0	0.0	-0.0	0.0	0.0	-0.0	-0.0	-0.0	0.0	-0.0	0.0	0.0	1.2029817908130693e-32
cg22868456	-0.0	0.0	-1.8496196237760318e-32	0.0	0.0	0.0	0.0	0.0	0.0	0.0	0.0	-0.0	-0.0	-0.0	-0.0	-0.0	0.0	-0.0	-0.0	0.0	0.0	0.0	0.0	0.0	-0.0	-0.0	0.0	2.0798967277103385e-34	5.337879013399809e-33	0.0	-0.0	0.0	-0.0	-0.0	-0.0	-0.0	-0.0	-0.0	0.0	0.0	0.0	0.0	0.0	-0.0	-0.0	-0.0	-1.3929052594685125e-32	-0.0	0.0	0.0	0.0	0.0	0.0	-2.0964499795643537e-31	0.0	-0.0	-0.0	0.0	0.0	0.0	-0.0	0.0	0.0	-0.0	-0.0	-0.0	7.635500653036822e-33
cg10591174	0.0	0.0	2.6564114769490205e-33	-0.0	-0.0	0.0	-0.0	-0.0	0.0	-0.0	0.0	0.0	-0.0	-0.0	-0.0	-0.0	0.0	0.0	0.0	0.0	0.0	0.0	0.0	0.0	0.0	-0.0	-0.0	1.3624821577812622e-31	-1.8000646734732058e-31	0.0	-0.0	-0.0	0.0	-0.0	-0.0	-0.0	0.0	0.0	-0.0	0.0	0.0	0.0	-0.0	0.0	0.0	-0.0	1.319591445125449e-32	-0.0	0.0	0.0	0.0	0.0	0.0	7.802922015831394e-32	0.0	0.0	0.0	-0.0	-0.0	0.0	0.0	-0.0	0.0	0.0	-0.0	-0.0	-1.354342983430253e-33
cg18618230	0.0	0.0	-2.6661846888275777e-34	0.0	0.0	0.0	-0.0	-0.0	0.0	0.0	0.0	0.0	-0.0	0.0	0.0	-0.0	0.0	0.0	0.0	0.0	-0.0	0.0	0.0	0.0	0.0	-0.0	-0.0	4.878134158051743e-32	-2.1316875731702324e-32	0.0	0.0	0.0	-0.0	-0.0	-0.0	-0.0	0.0	0.0	0.0	-0.0	0.0	0.0	0.0	0.0	0.0	0.0	-1.8562618636759175e-32	-0.0	0.0	0.0	0.0	0.0	0.0	-1.3561609862475092e-32	0.0	-0.0	0.0	0.0	0.0	-0.0	0.0	0.0	0.0	0.0	0.0	-0.0	-1.424745132688755e-32
cg23678722	-0.0	0.0	-2.3060046922550554e-32	-0.0	0.0	0.0	0.0	0.0	0.0	0.0	0.0	0.0	0.0	0.0	0.0	0.0	-0.0	0.0	0.0	-0.0	0.0	0.0	0.0	0.0	-0.0	-0.0	-0.0	-7.873537373728516e-33	1.2667065279112727e-31	0.0	-0.0	0.0	0.0	0.0	0.0	0.0	0.0	-0.0	0.0	-0.0	0.0	0.0	-0.0	-0.0	0.0	0.0	-9.967200354206598e-33	-0.0	0.0	-0.0	-0.0	0.0	0.0	-1.5047762612313068e-31	0.0	-0.0	0.0	0.0	-0.0	0.0	0.0	0.0	-0.0	0.0	0.0	0.0	-1.1901767745121179e-32
cg13938355	-0.0	0.0	1.9058548764812362e-33	-0.0	-0.0	0.0	-0.0	-0.0	0.0	-0.0	0.0	0.0	0.0	0.0	-0.0	-0.0	-0.0	0.0	0.0	0.0	-0.0	0.0	-0.0	-0.0	-0.0	0.0	-0.0	-3.352440043772015e-31	-2.6058746438287896e-33	-0.0	-0.0	-0.0	-0.0	-0.0	-0.0	-0.0	0.0	0.0	0.0	-0.0	-0.0	-0.0	-0.0	0.0	0.0	-0.0	-1.3774935234252165e-32	0.0	0.0	0.0	0.0	-0.0	0.0	-2.5450849439995247e-31	-0.0	-0.0	-0.0	-0.0	0.0	0.0	0.0	-0.0	0.0	0.0	-0.0	0.0	-9.044105532365936e-34
cg00587298	-0.0	-0.0	3.0842581648552214e-33	-0.0	-0.0	0.0	-0.0	-0.0	0.0	-0.0022799191965438555	-0.0	-0.0	-0.0	-0.0	-0.0	0.0	0.0	-0.0	-0.0	-0.0	-0.0	-0.0	-0.0	-0.0	-0.0	-0.0	-0.0	-1.0156031248984102e-31	4.869922017205714e-33	0.0	0.0	-0.0	-0.0	-0.0	0.0	0.0	0.0	0.0	-0.0	0.0	0.0	0.0	0.0	0.0	-0.0	-0.0	-3.8771305672812265e-33	0.0	-0.0	0.0	0.0	0.0	-0.0	-1.25940096098959e-31	0.0	0.0	0.0	0.0	0.0	-0.0	0.0	0.0	0.0	-0.0	0.0	-0.0	-2.0420172141965176e-32
cg17222645	-0.0	0.0	-4.9807353249125106e-33	-0.0	-0.0	0.0	-0.0	-0.0	-0.0	0.0	0.0	0.0	-0.0	0.0	0.0	0.0	-0.0	0.0	0.0	-0.0	0.0	-0.0	0.0	0.0	0.0	0.0	0.0	4.404518037102399e-31	4.7246717425924314e-32	0.0	0.0	0.0	-0.0	0.0	-0.0	0.0	-0.0	-0.0	-0.0	0.0	-0.0	-0.0	-0.0	-0.0	-0.0	0.0	1.5515934952970607e-34	-0.0	-0.0	0.0	0.0	0.0	0.0	4.1620312336532115e-32	0.0	-0.0	-0.0	-0.0	0.0	0.0	-0.0	0.0	-0.0	-0.0	0.0	0.0	-2.3309648511765406e-33
cg20696759	0.0	-0.0	7.162643778894675e-33	0.0	-0.0	-0.0	0.0	-0.0	-0.0	0.0	0.0	0.0	-0.0	0.0	0.0	-0.0	0.0	-0.0	0.0	-0.0	-0.0	-0.0	0.0	0.0	0.0	-0.0	0.0	3.098291553508921e-31	-1.4226914245433986e-31	0.0	0.0	0.0	-0.0	-0.0	0.0	0.0	-0.0	0.0	0.0	0.0	0.0	0.0	-0.0	0.0	0.0	-0.0	-8.747749988438938e-34	0.0	-0.0	-0.0	-0.0	-4.0912384673890015e-05	0.0	7.850917511306078e-32	-0.0	-0.0	-0.0	-0.0	-0.0	-0.0	0.0	0.0	-0.0	-0.0	0.0	-0.0	-1.0512008214839461e-32
cg05027258	0.0	0.0	-1.864260662302245e-35	-0.0	0.0	-0.0	0.0	0.0	0.0	-0.0	-0.0	-0.0	-0.0	-0.0	-0.0	0.0	0.0	-0.0	-0.0	0.0	0.0	0.0	0.0	0.0	0.0	0.0	0.0	5.018680736190122e-32	-1.5362522391770542e-31	-0.0	-0.0	0.0	0.0	0.0	0.0	0.0	-0.0	0.0	-0.0	0.0	-0.0	-0.0	0.0	-0.0	0.0	0.0	-2.0929739568304365e-33	0.0	0.0	0.0	0.0	-0.0	0.0	-3.362946021567649e-31	0.0	0.0	0.0	0.0	-0.0	0.0	0.0	0.0	0.0	-0.0	0.0	0.0	3.728564416081858e-33
cg08070646	-0.0	0.0	1.183347642498564e-32	-0.0	0.0	0.0	0.0	-0.0	0.0	0.0	0.0	-0.0	-0.0	0.0	0.0	-0.0	-0.0	0.0	-0.0	0.0	0.0	0.0	-0.0	-0.0	-0.0	0.0	0.0	3.454390850139447e-32	1.8307474210955068e-31	0.0	0.0	-0.0	-0.0	-0.0	0.0	-0.0	-0.0	-0.0	0.0	0.0	-0.0	-0.0	0.0	0.0	0.0	-0.0	-4.3875506135606714e-33	0.0	0.0	0.0	0.0	-0.0	0.0	-2.3019040084606614e-31	0.0	-0.0	-0.0	-0.0	0.0	0.0	-0.0	-0.0	-0.0	0.0	-0.0	-0.0	3.5981423777145497e-34
cg21547392	-0.0	0.0	9.436756919350323e-33	0.0	0.0	0.0	-0.0	-0.0	-0.0	-0.0	0.0	-0.0	0.0	-0.0	0.0	-0.0	0.0	-0.0	-0.0	-0.0	-0.0	0.0	0.0	0.0	-0.0	0.0	0.0	-2.0499365420053777e-31	1.7895944380676e-31	0.0	0.0	-0.0	0.0	-0.0	-0.0	-0.0	-0.0	0.0	0.0	0.0	-0.0	-0.0	0.0	0.0	-0.0	-0.0	-1.1117325123661235e-32	0.0	0.0	0.0	0.0	-0.0	-0.0	2.8687370435716318e-31	-0.0	0.0	-0.0	0.0	0.0	-0.0	0.0	0.0	0.0	-0.0	-0.0	-0.0	-1.22827363596279e-32
cg23220376	-0.0	0.0	3.0573545673262882e-33	-0.0	0.0	-0.0	0.0	0.0	-0.0	0.0	0.0	0.0	0.0	0.0	0.0	0.0	-0.0	-0.0	-0.0	-0.0	0.0	-0.0	0.0	0.0	0.0	-0.0	-0.0	-6.429262824324182e-31	1.705202222265841e-32	0.0	0.0	0.0	0.0	-0.0	0.0	0.0	-0.0	-0.0	-0.0	-0.0	-0.0	-0.0	-0.0	-0.0	-0.0	-0.0	4.5022140785118814e-33	0.0	-0.0	-0.0	-0.0	-0.0	-0.0	-5.042058547315306e-31	-0.0	0.0	0.0	-0.0	-0.0	-0.0	-0.0	0.0	-0.0	0.0	-0.0	-0.0	-1.8731072479559592e-32
cg06043908	-0.0	0.0	3.1228124366441325e-34	-0.0	0.0	-0.0	0.0	0.0	0.0	-0.0	0.0	-0.0	-0.0	-0.0	-0.0	0.0	-0.0	0.0	0.0	-0.0	0.0	0.0	-0.0	-0.0	0.0	0.0	0.0	8.415866708993001e-32	-3.868841511044324e-33	-0.0	0.0	-0.0	0.0	0.0	0.0	0.0	0.0	0.0	0.0	0.0	0.0	0.0	-0.0	0.0	0.0	0.0	5.3755810110277964e-34	0.0	-0.0	-0.0	-0.0	-6.054308339671159e-05	-0.0	-2.597224546117159e-31	-0.0	-0.0	-0.0	-7.140461343854118e-05	-0.0	-0.0	0.0	0.0	-0.0	0.0	0.0	0.0	-5.320955679716863e-33
cg18264294	0.0	0.0	5.2445847090080923e-33	-0.0	0.0	-0.0	0.0	0.0	-0.0	-0.0	0.0	0.0	0.0	0.0	0.0	0.0	0.0	-0.0	-0.0	-0.0	-0.0	0.0	-0.0	0.0	0.0	0.0	-0.0	-4.876472410326057e-31	-6.415470712026198e-33	-0.0	-0.0	-0.0	0.0	0.0	0.0	0.0	-0.0	0.0	0.0	-0.0	0.0	0.0	-0.0	-0.0	0.0	-0.0	-3.0682598278089914e-32	-0.0	-0.0	-0.0	-0.0	-0.0	0.0	-3.096071387492761e-32	0.0	-0.0	-0.0	0.0	0.0	-0.0	-0.0	-0.0	0.0	0.0	0.0	0.0	-2.3361826963185868e-34
cg20989758	0.0	-0.0	1.1175681831378632e-32	-0.0	0.0	-0.0	0.0	0.0	0.0	0.0	0.0	0.0	0.0	0.0	-0.0	0.0	0.0	0.0	0.0	0.0	-0.0	0.0	-0.0	0.0	0.0	0.0	0.0	4.661436630089922e-31	7.653724749569367e-32	-0.0	-0.0	0.0	0.0	0.0	0.0	0.0	-0.0	0.0	0.0	-0.0	0.0	0.0	0.0	0.0	0.0	-0.0	8.187289675625739e-33	0.0	0.0	-0.0	-0.0	-0.0	0.0	-1.103178613560032e-31	-0.0	0.0	0.0	-0.0	-0.0	0.0	0.0	0.0	-0.0	0.0	-0.0	-0.0	3.1236042751505445e-33
cg13104385	-0.0	-0.0	4.505275930275821e-33	-0.0	-0.0	-0.0	-0.0	-0.0	-0.0	-0.0	0.0	-0.0	-0.0	0.0	0.0	-0.0	-0.0	0.0	-0.0	-0.0	-0.0	0.0	0.0	0.0	-0.0	-0.0	0.0	-4.409530949715157e-31	1.1421254310350612e-31	-0.0	0.0	-0.0	0.0	-0.0	-0.0	-0.0	0.0	0.0	0.0	0.0	-0.0	-0.0	-0.0	0.0	0.0	0.0	-1.4039165601510945e-32	0.0	0.0	0.0	0.0	-1.76961708785636e-05	0.0	4.8576883730834357e-32	-0.0	-0.0	0.0	-0.0	0.0	-0.0	-0.0	-0.0	-0.0	0.0	0.0	-0.0	-7.36120799420474e-34
cg12604331	0.0	0.0	-2.2676802205702827e-32	0.0	-0.0	0.0	-0.0	-0.0	0.0	0.0020250413585252806	0.0	0.0	0.0	0.0	-0.0	-0.0	-0.0	0.0	0.0	0.0	0.0	-0.0	0.0	-0.0	-0.0	-0.0	0.0	5.205332681884425e-31	1.0340584937114228e-32	0.0	-0.0	-0.0	-0.0	-0.0	-0.0	-0.0	0.0	0.0	-0.0	-0.0	0.0	0.0	-0.0	0.0	-0.0	0.0	-1.1431474850136159e-32	-0.0	-0.0	-0.0	-0.0	0.0	0.0	3.2208506945000396e-31	-0.0	-0.0	-0.0	0.0	-0.0	0.0	0.0	-0.0	-0.0	0.0	-0.0	-0.0	-2.1291269247785024e-33
cg02330362	-0.0	-0.0	6.558721888943133e-33	0.0	0.0	0.0	-0.0	-0.0	0.0	-0.0	-0.0	-0.0	-0.0	-0.0	0.0	0.0	0.0	0.0	-0.0	-0.0	-0.0	0.0	-0.0	0.0	0.0	-0.0	0.0	-6.497715728583497e-31	-1.457091955278262e-31	0.0	-0.0	0.0	-0.0	0.0	0.0	-0.0	0.0	-0.0	0.0	0.0	0.0	0.0	0.0	0.0	-0.0	0.0	2.010627566832761e-32	-0.0	-0.0	-0.0	-0.0	-0.0	-0.0	1.8184910828247442e-31	0.0	-0.0	-0.0	-0.0	0.0	-0.0	0.0	0.0	0.0	0.0	0.0	-0.0	-6.554936072641447e-34
cg04930693	0.0	-0.0	-1.361697648199556e-32	0.0	0.0	-0.0	-0.0	-0.0	0.0	-0.0	0.0	-0.0	-0.0	0.0	0.0	0.0	0.0	0.0	-0.0	0.0	-0.0	-0.0	-0.0	0.0	0.0	-0.0	-0.0	3.4678800587198875e-31	3.345754074262836e-35	0.0	0.0	-0.0	-0.0	-0.0	0.0	0.0	0.0	0.0	-0.0	-0.0	0.0	0.0	0.0	0.0	0.0	-0.0	-2.187146533653293e-32	0.0	0.0	0.0	0.0	-0.0	0.0	-3.0410936547455455e-32	-0.0	-0.0	-0.0	-2.259488458277886e-06	-0.0	0.0	-0.0	-0.0	0.0	0.0	-0.0	-0.0	-2.388942316045742e-32
cg15498385	0.0	-0.0	-5.786320488492396e-33	0.0	0.0	0.0	-0.0	-0.0	-0.0	-0.0	-0.0	-0.0	-0.0	-0.0	-0.0	0.0	0.0	-0.0	-0.0	0.0	-0.0	0.0	0.0	-0.0	0.0	0.0	-0.0	4.890551180979153e-31	1.9658877688805616e-33	-0.0	0.0	-0.0	-0.0	0.0	0.0	0.0	0.0	-0.0	0.0	0.0	0.0	0.0	-0.0	-0.0	-0.0	0.0	-6.040820523890488e-34	-0.0	-0.0	-0.0	-0.0	0.0	-0.0	1.187678755230315e-31	0.0	0.0	0.0	6.156301560238052e-05	0.0	0.0	0.0	0.0	0.0	-0.0	0.0	0.0	-3.0750290335630492e-33
cg16825801	0.0	-0.0	4.451609744286886e-33	-0.0	0.0	-0.0	-0.0	-0.0	-0.0	0.0	-0.0	0.0	0.0	-0.0	0.0	0.0	0.0	-0.0	0.0	0.0	-0.0	0.0	0.0	0.0	0.0	0.0	0.0	3.2954543768403e-31	5.898254801956719e-32	-0.0	0.0	0.0	0.0	0.0	0.0	0.0	-0.0	-0.0	0.0	0.0	-0.0	-0.0	0.0	-0.0	0.0	0.0	-4.545921165642893e-33	-0.0	-0.0	-0.0	-0.0	0.0	0.0	-2.639985517817897e-31	0.0	-0.0	0.0	0.0	-0.0	0.0	0.0	0.0	-0.0	-0.0	0.0	0.0	1.1538421251843194e-33
cg19651115	-0.0	0.0	-2.613962872720439e-32	0.0	0.0	-0.0	0.0	0.0	-0.0	0.0	0.0	0.0	0.0	0.0	0.0	0.0	0.0	-0.0	-0.0	-0.0	0.0	-0.0	-0.0	0.0	-0.0	0.0	-0.0	-7.418714153155939e-31	-3.6562429135918375e-31	0.0	-0.0	0.0	-0.0	-0.0	0.0	0.0	0.0	0.0	0.0	-0.0	-0.0	-0.0	-0.0	-0.0	0.0	-0.0	-3.3242115363277754e-32	-0.0	0.0	0.0	0.0	-0.0	0.0	-1.9079034803039669e-31	-0.0	0.0	-0.0	0.0	0.0	-0.0	0.0	-0.0	0.0	0.0	-0.0	-0.0	7.96952594105213e-34
cg08358529	-0.0	-0.0	-1.2550850580196833e-32	-0.0	0.0	-0.0	-0.0	-0.0	-0.0	0.0	-0.0	-0.0	-0.0	-0.0	0.0	-0.0	0.0	-0.0	-0.0	0.0	0.0	0.0	0.0	0.0	-0.0	0.0	0.0	-5.231366299027371e-31	2.168369807217801e-31	0.0	-0.0	0.0	0.0	0.0	0.0	0.0	-0.0	-0.0	0.0	-0.0	-0.0	-0.0	0.0	-0.0	0.0	0.0	1.8354657961767063e-32	-0.0	-0.0	-0.0	-0.0	0.0	-0.0	9.009452692386108e-32	0.0	0.0	0.0	0.0	0.0	-0.0	0.0	0.0	0.0	-0.0	0.0	-0.0	-4.258891045288781e-34
cg07717661	0.0	-0.0	-4.918935131253609e-33	0.0	0.0	0.0	0.0	0.0	-0.0	0.0	0.0	0.0	0.0	0.0	-0.0	-0.0	-0.0	-0.0	0.0	-0.0	-0.0	0.0	-0.0	0.0	-0.0	-0.0	-0.0	2.060949396383549e-32	1.7267701659739784e-31	0.0	0.0	-0.0	0.0	-0.0	0.0	0.0	0.0	0.0	0.0	0.0	-0.0	-0.0	-0.0	0.0	-0.0	-0.0	-1.2244986675460017e-32	-0.0	0.0	0.0	0.0	-1.80444288087666e-05	0.0	-3.176638194062211e-31	-0.0	-0.0	-0.0	0.0	0.0	-0.0	0.0	0.0	-0.0	-0.0	-0.0	0.0	-1.8357917983202534e-33
rs3814231	0.0	0.0	1.1185587814684614e-32	-0.0	0.0	0.0	-0.0	0.0	0.0	0.0	0.0	0.0	0.0	0.0	-0.0	-0.0	-0.0	0.0	0.0	0.0	-0.0	0.0	0.0	0.0	-0.0	0.0	-0.0	-1.0574084037453074e-30	-1.3704690958227083e-31	-0.0	0.0	0.0	0.0	0.0	0.0	0.0	0.0	-0.0	-0.0	-0.0	0.0	0.0	0.0	-0.0	0.0	-0.0	-1.718674082509427e-32	0.0	0.0	0.0	0.0	0.0	0.0	-6.272219581211673e-32	-0.0	0.0	0.0	0.0	-0.0	0.0	0.0	0.0	-0.0	0.0	-0.0	-0.0	-6.246725023663515e-33
cg15226275	-0.0	0.0	4.193735045164159e-33	0.0	-0.0	-0.0	-0.0	-0.0	-0.0	-0.0	-0.0	-0.0	-0.0	-0.0	0.0	-0.0	-0.0	-0.0	-0.0	-0.0	0.0	-0.0	0.0	0.0	-0.0	0.0	0.0	-2.0989075268265186e-33	1.7487266954609256e-32	0.0	0.0	-0.0	-0.0	-0.0	-0.0	-0.0	-0.0	0.0	0.0	-0.0	0.0	0.0	-0.0	0.0	-0.0	0.0	-6.807205754184818e-34	0.0	-0.0	-0.0	-0.0	-2.2457737256845605e-05	-0.0	9.10921965044794e-32	-0.0	0.0	0.0	0.0	0.0	-0.0	-0.0	0.0	0.0	-0.0	0.0	-0.0	-1.1163716280273982e-34
cg13837345	-0.0	-0.0	-2.747689190143754e-34	-0.0	-0.0	-0.0	0.0	0.0	-0.0	0.0	-0.0	0.0	0.0	0.0	-0.0	-0.0	0.0	-0.0	0.0	0.0	0.0	-0.0	-0.0	-0.0	-0.0	-0.0	-0.0	-1.4765902726757336e-31	7.780265172703343e-33	0.0	0.0	-0.0	-0.0	0.0	0.0	-0.0	-0.0	-0.0	-0.0	0.0	0.0	0.0	0.0	-0.0	-0.0	0.0	-8.789282354959641e-33	-0.0	-0.0	-0.0	-0.0	8.529357341258873e-05	-0.0	3.135892665051562e-32	0.0	0.0	0.0	0.0	-0.0	0.0	-0.0	-0.0	0.0	-0.0	0.0	0.0	-1.9049149723015347e-33
cg18586886	-0.0	-0.0	-1.6188836886801206e-32	-0.0	0.0	-0.0	-0.0	-0.0	0.0	-0.0	-0.0	-0.0	-0.0	-0.0	0.0	0.0	0.0	0.0	0.0	0.0	0.0	0.0	0.0	0.0	0.0	0.0	-0.0	2.1777874116067423e-31	-1.4966725831599824e-31	-0.0	0.0	-0.0	0.0	0.0	0.0	0.0	0.0	0.0	0.0	-0.0	0.0	0.0	0.0	-0.0	0.0	0.0	-2.8652789081126263e-33	-0.0	-0.0	0.0	0.0	-0.0	0.0	-1.35103920455188e-31	0.0	0.0	0.0	-0.0	-0.0	-0.0	-0.0	-0.0	0.0	0.0	-0.0	-0.0	-4.736603595894206e-33
cg10307548	-0.0	-0.0	-4.2938874307072946e-33	0.0	-0.0	0.0	0.0	0.0	0.0	0.0	-0.0	0.0	0.0	-0.0	0.0	-0.0	0.0	-0.0	-0.0	-0.0	-0.0	-0.0	-0.0	-0.0	-0.0	0.0	-0.0	-1.2034587953664395e-31	3.054336043074188e-32	-0.0	-0.0	-0.0	-0.0	-0.0	0.0	-0.0	-0.0	0.0	0.0	-0.0	-0.0	-0.0	-0.0	0.0	-0.0	-0.0	-7.911896496160033e-34	0.0	-0.0	-0.0	-0.0	0.0	0.0	-3.041717693202928e-31	0.0	0.0	-0.0	0.0	-0.0	-0.0	-0.0	0.0	-0.0	-0.0	-0.0	0.0	6.913549458930445e-33
cg21644489	0.0	0.0	3.958031802095143e-34	-0.0	0.0	0.0	-0.0	-0.0	-0.0	0.0	-0.0	-0.0	-0.0	0.0	-0.0	-0.0	-0.0	0.0	-0.0	0.0	0.0	0.0	0.0	0.0	0.0	-0.0	0.0	-9.36021446950159e-31	-5.812838984563159e-32	0.0	-0.0	0.0	-0.0	-0.0	-0.0	-0.0	-0.0	0.0	0.0	-0.0	0.0	0.0	0.0	-0.0	0.0	0.0	1.3957586278652563e-33	-0.0	0.0	0.0	0.0	-0.0	0.0	-6.14595224869239e-32	0.0	0.0	0.0	-0.0	0.0	0.0	-0.0	0.0	0.0	0.0	-0.0	-0.0	3.600504218650138e-33
cg02524995	0.0	-0.0	-5.902957840250919e-33	-0.0	0.0	0.0	0.0	0.0	0.0	-0.0	-0.0	-0.0	-0.0	-0.0	0.0	0.0	-0.0	0.0	-0.0	0.0	-0.0	0.0	0.0	-0.0	-0.0	-0.0	0.0	1.1261439193440727e-31	1.4702794015713899e-31	-0.0	0.0	0.0	-0.0	-0.0	-0.0	-0.0	-0.0	-0.0	-0.0	0.0	-0.0	-0.0	0.0	0.0	-0.0	-0.0	-1.0032291561853962e-33	-0.0	0.0	0.0	0.0	2.224014509980972e-06	0.0	-3.427744597961031e-31	0.0	-0.0	-0.0	0.0	0.0	-0.0	0.0	0.0	0.0	-0.0	0.0	0.0	-3.9877817059372374e-34
cg18929511	0.0	-0.0	6.848928925951237e-35	-0.0	0.0	0.0	0.0	0.0	0.0	0.0	0.0	0.0	0.0	0.0	-0.0	0.0	-0.0	0.0	-0.0	0.0	-0.0	-0.0	0.0	0.0	0.0	0.0	0.0	-4.603538219853942e-33	1.4897584446511527e-31	-0.0	0.0	0.0	0.0	-0.0	0.0	-0.0	-0.0	0.0	0.0	0.0	0.0	0.0	0.0	0.0	0.0	-0.0	4.492602553547404e-33	0.0	0.0	0.0	0.0	-0.0	0.0	-5.655924396248642e-32	-0.0	0.0	-0.0	-0.0	-0.0	0.0	-0.0	-0.0	0.0	0.0	0.0	-0.0	-1.8085379162845563e-33
cg25281052	-0.0	0.0	-1.0749899587342992e-32	0.0	-0.0	0.0	0.0	0.0	0.0	0.0	0.0	0.0	0.0	0.0	0.0	-0.0	0.0	0.0	0.0	0.0	0.0	-0.0	0.0	0.0	-0.0	-0.0	0.0	5.277226604340997e-31	-9.426735250752524e-32	0.0	-0.0	0.0	-0.0	-0.0	-0.0	-0.0	0.0	0.0	0.0	0.0	-0.0	-0.0	0.0	0.0	0.0	-0.0	-1.0770086203919095e-32	0.0	0.0	0.0	0.0	9.252230977241889e-05	0.0	-3.4491088394541007e-31	0.0	-0.0	-0.0	1.1980268095183014e-05	0.0	0.0	-0.0	-0.0	-0.0	0.0	-0.0	-0.0	1.0292461236349626e-32
cg20811838	0.0	-0.0	-1.059913063661601e-32	-0.0	-0.0	0.0	0.0	0.0	0.0	0.0	0.0	0.0	0.0	-0.0	-0.0	0.0	-0.0	0.0	-0.0	0.0	-0.0	0.0	-0.0	-0.0	0.0	-0.0	-0.0	5.68626123080098e-31	1.7532771337539421e-31	-0.0	-0.0	0.0	0.0	-0.0	0.0	0.0	0.0	0.0	0.0	0.0	-0.0	-0.0	0.0	0.0	-0.0	-0.0	-8.955834745923511e-34	0.0	0.0	0.0	0.0	-0.0	0.0	1.2452681347020323e-32	-0.0	0.0	-0.0	-0.0	0.0	-0.0	0.0	0.0	-0.0	-0.0	-0.0	-0.0	1.2716985710961826e-33
cg05141096	0.0	0.0	-7.090986731453681e-33	-0.0	0.0	0.0	-0.0	-0.0	0.0	-0.0	-0.0	-0.0	-0.0	-0.0	-0.0	0.0	-0.0	0.0	-0.0	0.0	-0.0	0.0	-0.0	-0.0	-0.0	0.0	-0.0	-7.551106247853523e-32	-2.7772801921866944e-31	-0.0	0.0	-0.0	0.0	0.0	0.0	-0.0	0.0	-0.0	-0.0	-0.0	0.0	0.0	0.0	-0.0	0.0	0.0	-1.6882192677827016e-32	-0.0	-0.0	-0.0	-0.0	0.0	0.0	2.784653051142575e-31	-0.0	0.0	0.0	1.0680898518839934e-05	-0.0	-0.0	0.0	0.0	0.0	0.0	0.0	0.0	-8.285311995255026e-34
cg18326657	-0.0	-0.0	1.8437846518033916e-32	-0.0	-0.0	0.0	0.0	0.0	0.0	0.0	0.0	0.0	0.0	0.0	0.0	-0.0	-0.0	0.0	0.0	-0.0	0.0	-0.0	-0.0	-0.0	-0.0	-0.0	-0.0	-1.0415204889953855e-30	-8.24335344757659e-32	0.0	0.0	0.0	0.0	-0.0	-0.0	-0.0	0.0	0.0	0.0	0.0	-0.0	-0.0	-0.0	0.0	-0.0	0.0	1.448542036638512e-32	0.0	-0.0	-0.0	-0.0	-0.0	0.0	1.97235154779144e-31	-0.0	-0.0	-0.0	-0.0	0.0	-0.0	-0.0	0.0	-0.0	-0.0	-0.0	-0.0	-9.33657668175342e-33
cg26434094	0.0	-0.0	-7.501198155248856e-33	0.0	-0.0	0.0	-0.0	-0.0	-0.0	0.0	-0.0	-0.0	-0.0	-0.0	0.0	0.0	-0.0	0.0	0.0	0.0	0.0	-0.0	0.0	0.0	-0.0	-0.0	0.0	-6.664534565238262e-31	-9.930017673203286e-32	-0.0	0.0	-0.0	0.0	-0.0	-0.0	-0.0	-0.0	0.0	0.0	-0.0	-0.0	-0.0	-0.0	-0.0	0.0	0.0	2.1040471693395364e-32	-0.0	-0.0	-0.0	-0.0	0.0	0.0	5.344979313102471e-32	-0.0	-0.0	-0.0	-0.0	-0.0	0.0	-0.0	-0.0	0.0	0.0	-0.0	-0.0	-1.0173427730848713e-32
cg25060554	0.0	-0.0	-1.060892187031362e-32	0.0	0.0	0.0	0.0	0.0	-0.0	0.0	-0.0	0.0	0.0	0.0	0.0	-0.0	0.0	-0.0	0.0	-0.0	-0.0	-0.0	0.0	0.0	0.0	0.0	0.0	-2.898612809902758e-31	-1.1357846484487714e-32	-0.0	0.0	-0.0	0.0	-0.0	-0.0	-0.0	0.0	0.0	0.0	-0.0	-0.0	-0.0	0.0	-0.0	-0.0	0.0	-6.208009244617009e-33	-0.0	0.0	-0.0	-0.0	-0.0	0.0	1.2355513417923248e-31	0.0	-0.0	-0.0	0.0	-0.0	-0.0	-0.0	0.0	-0.0	-0.0	-0.0	-0.0	1.1307908113337035e-32
cg15157541	-0.0	0.0	2.2362409872730876e-32	0.0	-0.0	-0.0	0.0	0.0	0.0	0.0	0.0	0.0	0.0	-0.0	0.0	0.0	-0.0	-0.0	-0.0	-0.0	-0.0	-0.0	0.0	0.0	0.0	0.0	0.0	-3.641091593898782e-31	6.691404262365253e-32	-0.0	0.0	0.0	0.0	-0.0	-0.0	-0.0	-0.0	-0.0	-0.0	-0.0	-0.0	-0.0	0.0	0.0	0.0	-0.0	-2.3570593699064107e-34	0.0	0.0	0.0	0.0	1.2188817544274136e-05	0.0	-2.9426306025754456e-32	0.0	0.0	0.0	-0.0	-0.0	-0.0	-0.0	0.0	-0.0	-0.0	-0.0	0.0	4.615382046085224e-33
cg16498393	-0.0	0.0	-1.876991383773824e-33	-0.0	-0.0	0.0	-0.0	-0.0	-0.0	0.0	0.0	0.0	0.0	0.0	0.0	0.0	0.0	0.0	0.0	0.0	0.0	-0.0	-0.0	-0.0	0.0	0.0	0.0	5.7715069895138934e-31	3.644017829854269e-32	-0.0	-0.0	-0.0	-0.0	-0.0	-0.0	-0.0	-0.0	0.0	0.0	0.0	0.0	0.0	0.0	-0.0	0.0	-0.0	1.3140990950647766e-32	0.0	-0.0	-0.0	-0.0	-0.0	-0.0	5.560737553641977e-32	0.0	-0.0	-0.0	-1.4925652093836325e-05	0.0	0.0	-0.0	-0.0	-0.0	0.0	-0.0	-0.0	-3.004187398920445e-34
cg01829387	-0.0	0.0	2.8615999792107398e-33	0.0	-0.0	0.0	-0.0	-0.0	0.0	0.0	0.0	0.0	0.0	-0.0	0.0	0.0	-0.0	0.0	0.0	0.0	0.0	0.0	-0.0	-0.0	0.0	-0.0	0.0	3.276920342398232e-31	-2.3204517841494176e-31	-0.0	0.0	0.0	-0.0	-0.0	-0.0	-0.0	-0.0	0.0	0.0	-0.0	-0.0	-0.0	0.0	-0.0	0.0	0.0	1.1497449903329796e-32	0.0	-0.0	-0.0	-0.0	0.0	-0.0	-2.3288661576879635e-31	-0.0	0.0	0.0	-0.0	-0.0	0.0	-0.0	-0.0	-0.0	0.0	-0.0	-0.0	-2.2859726185813714e-32
cg11787167	0.0	-0.0	-1.4990221653579898e-32	-0.0	0.0	0.0	-0.0	-0.0	0.0	-0.0	0.0	-0.0	-0.0	-0.0	-0.0	-0.0	0.0	-0.0	-0.0	-0.0	0.0	0.0	-0.0	-0.0	0.0	0.0	-0.0	1.2365825700686582e-31	2.8330626407319934e-32	-0.0	0.0	-0.0	0.0	0.0	0.0	0.0	-0.0	0.0	-0.0	-0.0	-0.0	-0.0	-0.0	0.0	-0.0	-0.0	4.0554636746845185e-33	0.0	-0.0	-0.0	-0.0	0.0	-0.0	-1.2092340742121298e-31	0.0	-0.0	0.0	0.0	0.0	-0.0	0.0	0.0	0.0	-0.0	0.0	0.0	1.5730120496044177e-32
cg03718241	-0.0	-0.0	-6.528753399367775e-33	0.0	-0.0	0.0	-0.0	-0.0	0.0	0.0	0.0	-0.0	-0.0	0.0	0.0	-0.0	-0.0	0.0	-0.0	-0.0	0.0	-0.0	-0.0	-0.0	-0.0	0.0	-0.0	-7.066516537611362e-33	2.1405750997504086e-31	0.0	-0.0	-0.0	-0.0	-0.0	0.0	0.0	0.0	0.0057095308428578235	0.0	-0.0	0.0	0.0	-0.0	-0.0	0.0	0.0	-1.4195503211837485e-32	0.0	-0.0	-0.0	-0.0	1.0204193953566762e-05	0.0	-2.624449976861864e-31	0.0	-0.0	-0.0	0.0	0.0	-0.0	-0.0	-0.0	-0.0	-0.0	-0.0	-0.0	4.6363588490753106e-33
cg11736929	0.0	0.0	1.7984051623082753e-33	0.0	0.0	-0.0	-0.0	-0.0	0.0	0.0	-0.0	-0.0	-0.0	-0.0	0.0	0.0	-0.0	-0.0	0.0	0.0	-0.0	-0.0	0.0	0.0	0.0	-0.0	0.0	3.061863602180167e-31	-3.357021300060432e-32	-0.0	0.0	-0.0	-0.0	-0.0	-0.0	-0.0	-0.0	0.0	0.0	-0.0	0.0	0.0	-0.0	0.0	-0.0	0.0	2.067575923326292e-33	-0.0	-0.0	-0.0	-0.0	0.0	-0.0	6.600714817369785e-31	-0.0	0.0	0.0	-0.0	-0.0	0.0	-0.0	-0.0	0.0	0.0	-0.0	-0.0	-1.876031515842766e-32
cg26276395	0.0	0.0	1.1912161834339702e-32	-0.0	0.0	0.0	-0.0	-0.0	0.0	-0.0	-0.0	-0.0	-0.0	-0.0	0.0	0.0	-0.0	0.0	-0.0	0.0	0.0	0.0	-0.0	-0.0	-0.0	-0.0	-0.0	3.03347421554952e-32	1.1675073770401279e-31	0.0	0.0	0.0	0.0	-0.0	-0.0	-0.0	0.0	0.0	0.0	0.0	0.0	0.0	-0.0	0.0	-0.0	0.0	-6.403710046691553e-33	-0.0	0.0	0.0	0.0	0.0	0.0	1.9781610530269092e-32	0.0	-0.0	-0.0	-5.944006627608124e-06	0.0	0.0	-0.0	-0.0	-0.0	-0.0	0.0	0.0	1.8435465133192856e-32
cg11323198	0.0	0.0	1.012866504994712e-33	0.0	0.0	0.0	-0.0	-0.0	-0.0	0.0	0.0	0.0	0.0	-0.0	0.0	0.0	0.0	-0.0	-0.0	0.0	-0.0	0.0	-0.0	0.0	-0.0	-0.0	-0.0	-2.5060194391384184e-31	1.778837431491085e-32	0.0	-0.0	0.0	0.0	0.0	0.0	0.0	-0.0	-0.0	-0.0	-0.0	-0.0	-0.0	-0.0	0.0	0.0	-0.0	-1.5386236647602103e-32	0.0	-0.0	-0.0	-0.0	0.0	0.0	-5.859130420304197e-32	0.0	0.0	-0.0	0.0	0.0	-0.0	0.0	0.0	0.0	-0.0	0.0	0.0	-8.107737016625734e-34
cg02666105	0.0	-0.0	-5.748899522259621e-35	0.0	0.0	0.0	-0.0	0.0	-0.0	-0.0	-0.0	-0.0	0.0	-0.0	0.0	-0.0	-0.0	0.0	-0.0	-0.0	-0.0	0.0	-0.0	-0.0	0.0	0.0	-0.0	3.8747360258663826e-31	-1.6137429019822857e-31	-0.0	0.0	0.0	-0.0	0.0	0.0	0.0	0.0	0.0	-0.0	-0.0	0.0	0.0	0.0	-0.0	-0.0	0.0	-7.669095913836522e-33	0.0	-0.0	-0.0	-0.0	-0.0	0.0	-8.786663947106471e-32	-0.0	0.0	0.0	-0.0	-0.0	-0.0	0.0	0.0	0.0	-0.0	0.0	-0.0	7.943849985950607e-33
cg04077069	0.0	0.0	1.4659269638502798e-32	0.0	-0.0	-0.0	0.0	0.0	-0.0	0.0	-0.0	-0.0	-0.0	-0.0	0.0	-0.0	-0.0	-0.0	-0.0	0.0	0.0	0.0	0.0	-0.0	0.0	0.0	0.0	-1.7385559415080717e-31	-1.3599767807460991e-31	-0.0	-0.0	0.0	-0.0	-0.0	-0.0	-0.0	-0.0	-0.0	0.0	0.0	-0.0	-0.0	-0.0	-0.0	-0.0	0.0	-3.582765883180118e-33	0.0	-0.0	-0.0	-0.0	-0.0	-0.0	2.4257208530988367e-32	-0.0	-0.0	0.0	0.0	-0.0	-0.0	-0.0	0.0	-0.0	-0.0	0.0	0.0	-6.691791341966191e-33
cg19076919	-0.0	0.0	-1.7958645339333074e-32	-0.0	-0.0	-0.0	0.0	0.0	-0.0	0.0	-0.0	0.0	0.0	-0.0	0.0	0.0	-0.0	0.0	0.0	0.0	0.0	0.0	-0.0	-0.0	0.0	0.0	-0.0	-3.8380699371403855e-31	-3.796956253787756e-32	0.0	-0.0	-0.0	-0.0	-0.0	-0.0	-0.0	-0.0	-0.0	-0.0	-0.0	0.0	0.0	-0.0	-0.0	0.0	0.0	-4.4648177785222247e-33	0.0	-0.0	-0.0	-0.0	0.0	-0.0	-3.2971988543937324e-31	0.0	0.0	-0.0	-0.0	-0.0	0.0	-0.0	-0.0	-0.0	0.0	-0.0	0.0	-1.4036700953533905e-32
cg08196553	0.0	-0.0	9.327072433529469e-34	-0.0	0.0	-0.0	0.0	0.0	-0.0	-0.0	0.0	-0.0	-0.0	-0.0	-0.0	-0.0	0.0	-0.0	-0.0	-0.0	-0.0	0.0	-0.0	-0.0	0.0	0.0	-0.0	-1.4128534574115467e-31	4.0548747834771853e-32	-0.0	-0.0	0.0	-0.0	0.0	0.0	0.0	-0.0	-0.0	-0.0	0.0	-0.0	-0.0	-0.0	0.0	0.0	-0.0	1.0023591663099923e-32	-0.0	-0.0	-0.0	-0.0	-0.0	-0.0	-4.126396816249956e-31	0.0	-0.0	0.0	0.0	-0.0	-0.0	0.0	0.0	0.0	-0.0	0.0	0.0	-7.338839667255541e-33
cg02129209	0.0	0.0	-8.934178391733536e-33	-0.0	0.0	0.0	-0.0	-0.0	-0.0	-0.0	-0.0	-0.0	-0.0	-0.0	0.0	0.0	0.0	0.0	0.0	0.0	0.0	0.0	0.0	0.0	0.0	0.0	0.0	3.7787720439492816e-31	1.1372906743371084e-31	-0.0	0.0	-0.0	-0.0	0.0	-0.0	-0.0	-0.0	-0.0	-0.0	0.0	0.0	0.0	0.0	-0.0	0.0	0.0	-6.400480933645864e-33	-0.0	0.0	0.0	0.0	-1.0803547657227803e-05	0.0	2.1863636394229767e-31	-0.0	0.0	0.0	-0.0	-0.0	-0.0	0.0	0.0	0.0	0.0	0.0	-0.0	-2.8891473235966062e-33
cg03367413	-0.0	0.0	1.3814190252900064e-32	-0.0	-0.0	0.0	-0.0	-0.0	-0.0	-0.0	0.0	-0.0	-0.0	-0.0	-0.0	0.0	0.0	0.0	0.0	-0.0	0.0	-0.0	0.0	-0.0	5.585413777207763e-05	-0.0	0.0	5.607317013207528e-32	-8.204448601172546e-33	-0.0	-0.0	-0.0	-0.0	-0.0	-0.0	-0.0	-0.0	0.0	0.0	-0.0	0.0	0.0	0.0	0.0	0.0	-0.0	1.2854912878160086e-32	0.0	0.0	0.0	0.0	-0.0	0.0	-2.793615008862469e-31	0.0	0.0	0.0	-0.0	-0.0	-0.0	-0.0	0.0	0.0	0.0	-0.0	-0.0	-8.108816310333757e-34
cg12434718	0.0	0.0	3.5871076034126075e-33	0.0	-0.0	-0.0	0.0	0.0	-0.0	0.0	0.0	0.0	0.0	-0.0	0.0	-0.0	-0.0	-0.0	-0.0	-0.0	0.0	-0.0	-0.0	-0.0	0.0	0.0	-0.0	-2.2903575691201394e-31	9.707858507143768e-32	-0.0	0.0	0.0	0.0	-0.0	-0.0	-0.0	-0.0	-0.0	0.0	-0.0	0.0	0.0	0.0	0.0	-0.0	-0.0	-1.295524589510419e-32	0.0	-0.0	-0.0	-0.0	0.0	-0.0	-1.4443954017682945e-31	-0.0	0.0	-0.0	-0.0	-0.0	-0.0	-0.0	0.0	-0.0	0.0	-0.0	0.0	2.143483308980977e-33
cg19278199	0.0	0.0	-1.4071623737785205e-33	0.0	0.0	-0.0	-0.0	0.0	0.0	-0.0	-0.0	0.0	0.0	-0.0	-0.0	0.0	0.0	0.0	0.0	-0.0	-0.0	0.0	0.0	0.0	0.0	0.0	0.0	7.1000809031157065e-31	-2.003377709315024e-31	-0.0	0.0	-0.0	-0.0	0.0	-0.0	0.0	0.0	-0.0	-0.0	-0.0	0.0	0.0	0.0	-0.0	0.0	-0.0	1.495360461926881e-32	-0.0	-0.0	-0.0	-0.0	-0.0	-0.0	-2.0357421361557763e-31	0.0	0.0	0.0	-0.0	-0.0	0.0	0.0	-0.0	-0.0	0.0	-0.0	0.0	-6.145642107938329e-33
cg00655307	-0.0	0.0	5.677214618901638e-33	0.0	0.0	-0.0	-0.0	-0.0	-0.0	0.0	0.0	0.0	0.0	-0.0	-0.0	-0.0	-0.0	0.0	-0.0	-0.0	0.0	0.0	-0.0	0.0	0.0	0.0	-0.0	8.07539533746952e-31	-1.3374129699620033e-31	-0.0	-0.0	-0.0	0.0	-0.0	-0.0	-0.0	-0.0	0.0	-0.0	-0.0	-0.0	-0.0	0.0	0.0	0.0	-0.0	-6.966824368883922e-34	0.0	0.0	0.0	0.0	-0.0	-0.0	2.4564226319147345e-32	-0.0	0.0	0.0	-1.2464774071256765e-05	0.0	-0.0	-0.0	0.0	-0.0	0.0	-0.0	-0.0	-3.878245028344216e-33
rs62013236	0.0	-0.0	-1.1658957265758211e-34	-0.0	0.0	0.0	0.0	0.0	0.0	0.0	0.0	0.0	0.0	0.0	-0.0	-0.0	0.0	-0.0	0.0	-0.0	-0.0	0.0	-0.0	-0.0	-0.0	0.0	0.0	-4.834418402662712e-31	1.3364983192768207e-31	0.0	0.0	0.0	-0.0	0.0	0.0	0.0	0.0	-0.0	-0.0	0.0	0.0	0.0	0.0	-0.0	0.0	-0.0	-1.6359375084082563e-32	-0.0	0.0	-0.0	-0.0	3.308846407445033e-05	0.0	2.014181528813447e-31	0.0	0.0	-0.0	0.0	-0.0	0.0	0.0	0.0	0.0	0.0	-0.0	-0.0	-1.4070580323343296e-32
cg07463740	-0.0	0.0	-2.9123894220477075e-33	0.0	-0.0	0.0	0.0	-0.0	-0.0	0.0	0.0	-0.0	0.0	-0.0	-0.0	0.0	0.0	0.0	-0.0	-0.0	0.0	-0.0	0.0	0.0	0.0	0.0	0.0	-3.3842232252882e-31	5.158126870431781e-32	0.0	-0.0	0.0	-0.0	-0.0	-0.0	-0.0	-0.0	0.0	-0.0	-0.0	0.0	0.0	0.0	-0.0	0.0	0.0	3.5466254351485243e-34	-0.0	-0.0	-0.0	-0.0	0.0	0.0	3.3811558891031893e-32	0.0	-0.0	-0.0	0.0	0.0	-0.0	-0.0	0.0	0.0	0.0	-0.0	0.0	1.7674410677093676e-33
cg02126497	0.0	0.0	1.2370730068568596e-32	0.0	0.0	-0.0	-0.0	0.0	-0.0	-0.0	-0.0	0.0	0.0	0.0	0.0	-0.0	0.0	0.0	0.0	-0.0	0.0	0.0	0.0	0.0	0.0	0.0	0.0	2.895772013627954e-31	2.3284156686154125e-33	-0.0	0.0	-0.0	-0.0	-0.0	-0.0	-0.0	0.0	0.0	0.0	-0.0	0.0	0.0	0.0	-0.0	0.0	0.0	-6.1401654873700236e-33	-0.0	-0.0	-0.0	-0.0	-0.0	0.0	5.420917472999166e-32	0.0	0.0	0.0	-0.0	-0.0	-0.0	-0.0	-0.0	-0.0	-0.0	-0.0	-0.0	5.376041428969366e-33
cg12623852	0.0	0.0	-3.643886287924843e-33	0.0	-0.0	-0.0	-0.0	-0.0	-0.0	0.0	0.0	0.0	0.0	-0.0	0.0	-0.0	0.0	0.0	0.0	-0.0	0.0	-0.0	0.0	0.0	0.0	0.0	-0.0	3.854345262129692e-31	-1.3330117227269696e-31	-0.0	0.0	-0.0	-0.0	-0.0	-0.0	-0.0	0.0	-0.0	0.0	0.0	0.0	0.0	0.0	0.0	0.0	0.0	2.517683873597111e-32	0.0	-0.0	0.0	0.0	0.0	0.0	-1.2993193855153867e-31	-0.0	-0.0	0.0	0.0	-0.0	-0.0	0.0	0.0	-0.0	-0.0	0.0	0.0	2.5431278673609488e-33
cg17012202	-0.0	-0.0	4.6324103281291386e-34	-0.0	0.0	-0.0	0.0	0.0	0.0	0.0	0.0	-0.0	-0.0	0.0	0.0	-0.0	-0.0	0.0	0.0	-0.0	-0.0	0.0	0.0	0.0	-0.0	0.0	0.0	-1.0537024282334465e-30	-4.374302469714198e-32	-0.0	0.0	0.0	-0.0	0.0	0.0	0.0	0.0	0.0	0.0	0.0	0.0	0.0	0.0	-0.0	0.0	0.0	-1.4431120132679044e-33	-0.0	0.0	0.0	0.0	0.0	0.0	-4.1460990453268495e-32	-0.0	-0.0	-0.0	4.856428361647413e-05	0.0	-0.0	0.0	0.0	0.0	0.0	0.0	0.0	-1.1259411637720853e-32
cg21088680	0.0	0.0	2.2214142396350248e-33	-0.0	0.0	0.0	-0.0	-0.0	0.0	-0.0	-0.0	-0.0	-0.0	-0.0	0.0	-0.0	-0.0	0.0	-0.0	0.0	0.0	0.0	-0.0	-0.0	-0.0	-0.0	-0.0	1.140137538429799e-31	-4.3653758467742985e-33	0.0	0.0	0.0	0.0	-0.0	-0.0	-0.0	0.0	0.0	0.0	-0.0	0.0	0.0	-0.0	0.0	-0.0	0.0	-2.634211653477887e-32	-0.0	0.0	0.0	0.0	-3.2574448419154765e-05	-0.0	-7.068851332322047e-32	0.0	-0.0	-0.0	-0.0	0.0	0.0	0.0	-0.0	-0.0	-0.0	0.0	0.0	1.9455105816502138e-32
cg07663278	0.0	-0.0	6.500453942135675e-33	-0.0	0.0	-0.0	-0.0	-0.0	0.0	0.0	0.0	0.0	0.0	-0.0	-0.0	-0.0	0.0	0.0	0.0	0.0	-0.0	0.0	-0.0	-0.0	0.0	0.0	-0.0	-3.583546360337628e-31	-1.113221395080417e-32	-0.0	0.0	-0.0	-0.0	-0.0	-0.0	-0.0	0.0	0.0	0.0	-0.0	0.0	0.0	0.0	-0.0	0.0	-0.0	6.366092461708882e-33	0.0	0.0	0.0	0.0	-0.0	0.0	-6.298407801493994e-32	-0.0	0.0	-0.0	0.0	0.0	0.0	-0.0	0.0	0.0	0.0	-0.0	-0.0	-3.92516529195067e-33
cg09384978	0.0	-0.0	-1.317763933891722e-32	0.0	0.0	0.0	-0.0	-0.0	0.0	0.0	-0.0	-0.0	0.0	-0.0	0.0	0.0	0.0	0.0	-0.0	-0.0	-0.0	0.0	-0.0	-0.0	-0.0	0.0	-0.0	-4.724419498908004e-31	6.256365080819271e-32	-0.0	0.0	0.0	-0.0	0.0	0.0	0.0	0.0	0.0	-0.0	-0.0	0.0	0.0	0.0	-0.0	0.0	-0.0	1.1421689957123424e-32	0.0	-0.0	-0.0	-0.0	0.0	0.0	-7.661387895594145e-32	0.0	0.0	0.0	0.0	-0.0	0.0	0.0	0.0	0.0	0.0	0.0	-0.0	-4.31725787010648e-34
cg19888684	0.0	0.0	7.325568521068688e-33	-0.0	-0.0	0.0	-0.0	-0.0	0.0	-0.0	0.0	0.0	0.0	-0.0	0.0	0.0	0.0	0.0	0.0	-0.0	0.0	-0.0	0.0	0.0	0.0	-0.0	-0.0	1.020808533780189e-30	-5.527602351366084e-32	-0.0	0.0	-0.0	0.0	-0.0	-0.0	-0.0	-0.0	0.0	-0.0	0.0	0.0	0.0	0.0	-0.0	0.0	-0.0	9.511234047543415e-34	-0.0	0.0	0.0	0.0	0.0	0.0	3.374669264347655e-31	0.0	0.0	-0.0	-0.0	-0.0	-0.0	0.0	0.0	0.0	0.0	-0.0	-0.0	3.5822155774887116e-33
cg20686207	0.0	-0.0	-7.330498588456722e-33	0.0	0.0	0.0	-0.0	-0.0	0.0	-0.0	-0.0	0.0	0.0	0.0	0.0	-0.0	0.0	-0.0	0.0	-0.0	-0.0	0.0	0.0	0.0	-0.0	0.0	0.0	2.6395230659055947e-31	1.9665195587779679e-31	0.0	-0.0	-0.0	0.0	0.0	0.0	0.0	0.0	0.0	-0.0	-0.0	-0.0	-0.0	-0.0	0.0	-0.0	0.0	8.086246624624304e-34	-0.0	-0.0	0.0	0.0	0.0	-0.0	3.19460890555817e-31	-0.0	-0.0	-0.0	0.0	0.0	-0.0	0.0	-0.0	-0.0	0.0	0.0	0.0	1.1956509046517666e-32
cg14486098	0.0	0.0	-1.9452105391209557e-32	0.0	0.0	0.0	-0.0	-0.0	-0.0	-0.0	-0.0	0.0	0.0	-0.0	-0.0	-0.0	0.0	-0.0	0.0	0.0	-0.0	0.0	-0.0	-0.0	0.0	0.0	-0.0	1.7265879776388936e-31	-1.1644777298051276e-31	-0.0	0.0	-0.0	0.0	0.0	-0.0	0.0	-0.0	-0.0	-0.0	-0.0	-0.0	-0.0	0.0	0.0	-0.0	0.0	1.3393152262816925e-32	-0.0	0.0	0.0	0.0	-0.0	-0.0	1.3021050247107793e-31	-0.0	-0.0	0.0	-0.0	-0.0	-0.0	0.0	0.0	-0.0	-0.0	0.0	0.0	1.2659475616874147e-32
cg26896946	0.0	-0.0	-1.830959405778896e-32	0.0	0.0	0.0	0.0	0.0	0.0	0.0	0.0	0.0	0.0	0.0	0.0	0.0	0.0	-0.0	-0.0	0.0	-0.0	0.0	-0.0	0.0	0.0	0.0	-0.0	9.460735862114133e-32	-4.4401487590558594e-32	-0.0	-0.0	0.0	-0.0	0.0	0.0	0.0	-0.0	0.0	0.0	0.0	-0.0	-0.0	0.0	0.0	-0.0	0.0	1.791519722480703e-32	-0.0	-0.0	-0.0	-0.0	0.0	-0.0	-5.288908059656488e-31	0.0	-0.0	0.0	5.791370301361384e-06	0.0	-0.0	0.0	-0.0	-0.0	-0.0	0.0	0.0	1.793616745706599e-33
cg24544589	-0.0	0.0	6.1638791574482534e-34	0.0	0.0	-0.0	0.0	-0.0	-0.0	-0.0	-0.0	-0.0	-0.0	-0.0	-0.0	-0.0	-0.0	0.0	0.0	0.0	-0.0	-0.0	0.0	0.0	0.0	-0.0	0.0	-8.323689953143017e-31	-1.4956293124477282e-31	-0.0	0.0	0.0	0.0	-0.0	-0.0	-0.0	0.0	0.0	-0.0	-0.0	0.0	0.0	-0.0	-0.0	0.0	0.0	-1.1161047053881241e-32	-0.0	0.0	0.0	0.0	-0.0	0.0	-3.5383221773454315e-32	-0.0	-0.0	-0.0	-0.0	0.0	0.0	0.0	0.0	-0.0	0.0	0.0	0.0	1.1816578932540126e-33
cg07202353	0.0	0.0	3.9199462481725385e-33	-0.0	-0.0	-0.0	0.0	-0.0	0.0	0.0	0.0	0.0	0.0	0.0	-0.0	-0.0	-0.0	-0.0	-0.0	-0.0	-0.0	-0.0	-0.0	-0.0	0.0	-0.0	-0.0	-6.059830613371622e-31	-1.7927492735552767e-31	0.0	-0.0	-0.0	-0.0	-0.0	-0.0	-0.0	0.0	-0.0	0.0	0.0	0.0	0.0	-0.0	0.0	0.0	-0.0	1.090030529213043e-32	0.0	0.0	0.0	0.0	-0.0	0.0	5.2628289953616055e-31	-0.0	0.0	-0.0	0.0	-0.0	0.0	-0.0	-0.0	0.0	0.0	-0.0	-0.0	7.532405160346982e-33
cg27039515	-0.0	-0.0	-3.4421798530647836e-33	0.0	0.0	-0.0	0.0	0.0	-0.0	-0.0	-0.0	-0.0	-0.0	-0.0	-0.0	-0.0	-0.0	-0.0	0.0	-0.0	0.0	-0.0	0.0	0.0	0.0	0.0	0.0	-7.20821009119189e-31	1.3797920181199893e-31	-0.0	0.0	-0.0	-0.0	-0.0	-0.0	-0.0	0.0	0.0	-0.0	0.0	0.0	0.0	0.0	0.0	-0.0	-0.0	-8.522723517774853e-33	0.0	0.0	0.0	0.0	-0.0	0.0	9.320519158245055e-32	-0.0	0.0	0.0	0.0	-0.0	-0.0	0.0	0.0	-0.0	-0.0	-0.0	-0.0	-1.1378424868731255e-32
cg17519899	0.0	0.0	1.320575431157966e-32	-0.0	-0.0	0.0	0.0	-0.0	0.0	0.0	-0.0	0.0	0.0	-0.0	0.0	0.0	0.0	0.0	0.0	0.0	0.0	0.0	-0.0	-0.0	0.0	-0.0	-0.0	-4.89584453441405e-31	1.1488767601481576e-32	-0.0	-0.0	0.0	-0.0	-0.0	0.0	-0.0	-0.0	0.0	0.0	-0.0	0.0	0.0	0.0	0.0	0.0	-0.0	1.1911408618398389e-32	-0.0	0.0	0.0	0.0	0.0	0.0	1.2745882750424498e-32	0.0	0.0	-0.0	-0.0	-0.0	0.0	0.0	0.0	-0.0	-0.0	-0.0	-0.0	2.2453163928218767e-32
cg20710777	0.0	-0.0	-9.141432055797237e-33	-0.0	-0.0	0.0	-0.0	-0.0	0.0	0.0	-0.0	-0.0	-0.0	-0.0	-0.0	0.0	0.0	0.0	-0.0	0.0	0.0	0.0	-0.0	-0.0	0.0	-0.0	-0.0	3.902120943824975e-31	6.752455112520852e-33	-0.0	-0.0	-0.0	-0.0	0.0	0.0	0.0	-0.0	0.0	0.0	-0.0	-0.0	-0.0	-0.0	0.0	-0.0	0.0	5.853194896470128e-33	0.0	0.0	0.0	0.0	-6.453121758662193e-05	0.0	-2.889893151284745e-31	-0.0	0.0	-0.0	-2.599151879424509e-05	0.0	0.0	-0.0	0.0	0.0	-0.0	0.0	0.0	1.638111478053286e-32
cg20355508	-0.0	0.0	-1.0023005802190425e-32	-0.0	0.0	0.0	0.0	-0.0	0.0	0.0	0.0	-0.0	-0.0	0.0	0.0	0.0	-0.0	-0.0	0.0	0.0	0.0	-0.0	-0.0	-0.0	-0.0	0.0	0.0	-1.683057581381315e-31	1.780678036197672e-32	0.0	-0.0	0.0	-0.0	-0.0	-0.0	-0.0	0.0	0.0	0.0	0.0	0.0	0.0	-0.0	0.0	0.0	-0.0	9.146557816863525e-34	-0.0	0.0	0.0	0.0	0.0	0.0	-1.2912049159307825e-31	-0.0	-0.0	-0.0	-4.6481675603797095e-06	-0.0	0.0	-0.0	-0.0	-0.0	0.0	-0.0	-0.0	1.7293766828590752e-33
cg14240300	0.0	0.0	-8.899455152005069e-33	-0.0	-0.0	-0.0	0.0	0.0	-0.0	-0.0	0.0	-0.0	-0.0	-0.0	-0.0	0.0	-0.0	0.0	-0.0	0.0	0.0	-0.0	-0.0	-0.0	0.0	0.0	0.0	-4.226228785182391e-31	-1.8785897998166123e-32	-0.0	-0.0	0.0	-0.0	-0.0	-0.0	-0.0	0.0	0.0	0.0	-0.0	0.0	0.0	0.0	-0.0	0.0	-0.0	-1.258913571112054e-32	0.0	-0.0	-0.0	-0.0	0.0	0.0	-2.0533298438733267e-31	0.0	0.0	0.0	-0.0	-0.0	0.0	-0.0	0.0	-0.0	0.0	-0.0	-0.0	-1.1647850933447481e-32
cg10142315	0.0	0.0	1.7540581670257683e-32	0.0	0.0	-0.0	0.0	0.0	-0.0	0.0	0.0	0.0	0.0	0.0	-0.0	-0.0	0.0	-0.0	-0.0	0.0	-0.0	0.0	-0.0	0.0	-0.0	-0.0	-0.0	-7.567527338937048e-31	1.1815695220371446e-31	0.0	-0.0	0.0	-0.0	0.0	0.0	0.0	0.0	-0.0	0.0	0.0	-0.0	-0.0	-0.0	-0.0	-0.0	0.0	-5.965733476651883e-33	-0.0	-0.0	-0.0	-0.0	3.704691919752882e-05	-0.0	6.730215098740028e-32	0.0	-0.0	0.0	0.0	-0.0	0.0	0.0	-0.0	-0.0	-0.0	-0.0	-0.0	7.609766832265601e-33
cg02913884	-0.0	-0.0	-7.525929773928917e-33	0.0	0.0	0.0	-0.0	-0.0	0.0	0.0	-0.0	0.0	0.0	-0.0	0.0	-0.0	0.0	-0.0	-0.0	-0.0	0.0	0.0	0.0	-0.0	-0.0	0.0	0.0	3.3935729985976156e-31	-4.829231732258058e-32	0.0	0.0	0.0	-0.0	0.0	0.0	-0.0	-0.0	-0.0	0.0	0.0	0.0	0.0	0.0	-0.0	-0.0	-0.0	8.982600215499383e-34	-0.0	-0.0	-0.0	-0.0	4.3307096773026554e-05	0.0	-5.055047621939862e-32	0.0	0.0	-0.0	3.811204125738295e-05	0.0	-0.0	-0.0	0.0	0.0	-0.0	0.0	-0.0	-5.617852907157215e-33
cg11105980	-0.0	0.0	-1.020482841680291e-32	0.0	-0.0	0.0	-0.0	-0.0	-0.0	-0.0	-0.0	-0.0	-0.0	-0.0	0.0	0.0	-0.0	-0.0	-0.0	-0.0	-0.0	0.0	0.0	0.0	-0.0	0.0	-0.0	-6.856833272422206e-32	1.9297686056327116e-33	-0.0	0.0	-0.0	0.0	0.0	0.0	-0.0	0.0	-0.0	-0.0	0.0	-0.0	-0.0	0.0	0.0	-0.0	0.0	-6.744872968486443e-33	-0.0	-0.0	-0.0	-0.0	2.0760663003824887e-05	-0.0	-1.1093720967122306e-31	0.0	-0.0	0.0	0.0	0.0	0.0	0.0	0.0	-0.0	-0.0	0.0	0.0	3.521609569416364e-33
cg17192784	0.0	-0.0	1.3188589892996025e-32	0.0	0.0	-0.0	-0.0	-0.0	0.0	0.0	0.0	0.0	0.0	-0.0	0.0	0.0	0.0	-0.0	-0.0	0.0	-0.0	0.0	-0.0	0.0	-0.0	0.0	-0.0	8.578088062640622e-31	-4.992783950868371e-32	-0.0	0.0	0.0	-0.0	0.0	0.0	0.0	-0.0	0.0	-0.0	-0.0	-0.0	-0.0	0.0	0.0	0.0	-0.0	-1.0527183508377771e-32	0.0	-0.0	-0.0	-0.0	0.0	0.0	7.332208677915472e-32	0.0	-0.0	0.0	0.0	-0.0	-0.0	0.0	0.0	0.0	0.0	0.0	0.0	-3.9459927139913395e-33
cg12137273	0.0	0.0	7.201807107296209e-35	-0.0	-0.0	0.0	-0.0	-0.0	-0.0	0.0	0.0	0.0	0.0	-0.0	0.0	0.0	-0.0	0.0	0.0	-0.0	0.0	-0.0	0.0	0.0	-0.0	-0.0	0.0	2.901206529438713e-31	-1.614808347521046e-31	0.0	0.0	0.0	-0.0	0.0	-0.0	-0.0	-0.0	-0.0	0.0	-0.0	0.0	0.0	0.0	-0.0	0.0	0.0	-4.9815975588928545e-33	-0.0	-0.0	0.0	0.0	0.0	-0.0	-8.175099691858325e-32	0.0	-0.0	0.0	-0.0	-0.0	0.0	-0.0	-0.0	-0.0	0.0	0.0	0.0	5.8126707727385264e-33
cg00522403	-0.0	-0.0	3.0140727942089945e-33	-0.0	0.0	-0.0	-0.0	-0.0	0.0	0.0	-0.0	0.0	0.0	0.0	-0.0	0.0	0.0	0.0	-0.0	-0.0	0.0	-0.0	-0.0	-0.0	0.0	0.0	0.0	-4.7303925413661615e-33	-6.692651601142137e-32	0.0	-0.0	0.0	-0.0	0.0	0.0	-0.0	0.0	-0.0	-0.0	0.0	-0.0	-0.0	-0.0	0.0	0.0	0.0	-1.8881733571612014e-32	0.0	-0.0	0.0	0.0	0.0	0.0	4.924111756914897e-31	0.0	0.0	-0.0	-0.0	-0.0	-0.0	-0.0	-0.0	-0.0	0.0	-0.0	-0.0	2.295166316165456e-33
cg02290863	0.0	0.0	4.02966349549815e-33	0.0	0.0	0.0	-0.0	-0.0	-0.0	0.0	0.0	0.0	0.0	-0.0	0.0	-0.0	-0.0	0.0	0.0	0.0	0.0	-0.0	0.0	0.0	-0.0	-0.0	0.0	4.825118559277988e-31	2.4243216736233395e-35	0.0	0.0	0.0	-0.0	-0.0	-0.0	-0.0	0.0	-0.0	-0.0	-0.0	0.0	0.0	0.0	-0.0	0.0	0.0	6.161998540314662e-33	0.0	0.0	0.0	0.0	-0.0	0.0	-5.683889351495559e-31	-0.0	0.0	0.0	-0.0	-0.0	0.0	-0.0	-0.0	-0.0	0.0	0.0	-0.0	8.353992338702876e-33
cg24704940	0.0	-0.0	4.473170857844827e-33	0.0	-0.0	0.0	-0.0	-0.0	0.0	0.0	-0.0	0.0	0.0	0.0	0.0	0.0	0.0	0.0	-0.0	-0.0	-0.0	-0.0	-0.0	-0.0	0.0	-0.0	0.0	-2.071875392459544e-31	1.3973970903635463e-31	-0.0	-0.0	-0.0	0.0	-0.0	0.0	-0.0	0.0	0.0	0.0	-0.0	-0.0	-0.0	-0.0	-0.0	-0.0	0.0	-1.6547506386988247e-32	-0.0	-0.0	-0.0	-0.0	9.553824981360668e-05	0.0	3.9276806693680723e-32	-0.0	0.0	-0.0	0.0	-0.0	0.0	-0.0	-0.0	-0.0	0.0	-0.0	-0.0	3.231971692179261e-34
cg25939061	-0.0	-0.0	1.6764397072505922e-32	-0.0	-0.0	-0.0	0.0	0.0	-0.0	-0.0	0.0	-0.0	-0.0	-0.0	0.0	0.0	-0.0	0.0	-0.0	0.0	0.0	-0.0	-0.0	-0.0	-0.0	-0.0	-0.0	8.911991132665094e-31	1.3341309260439819e-31	0.0	0.0	0.0	0.0	-0.0	-0.0	0.0	-0.0	0.0	-0.0	0.0	0.0	0.0	0.0	-0.0	0.0	0.0	-9.340911758274316e-33	0.0	-0.0	-0.0	-0.0	0.0	0.0	-2.0456652858134035e-31	0.0	0.0	0.0	0.0	0.0	-0.0	-0.0	0.0	0.0	0.0	0.0	-0.0	-5.3843842431717396e-33
cg19995459	-0.0	-0.0	-1.0732311812511673e-32	0.0	-0.0	-0.0	0.0	0.0	-0.0	-0.0	-0.0	-0.0	-0.0	-0.0	-0.0	-0.0	-0.0	0.0	-0.0	-0.0	-0.0	0.0	-0.0	-0.0	0.0	-0.0	-0.0	-5.536281058828677e-31	3.138751751573672e-32	0.0	0.0	-0.0	-0.0	-0.0	0.0	0.0	0.0	-0.0	-0.0	-0.0	0.0	0.0	-0.0	0.0	0.0	-0.0	2.017516758135462e-32	0.0	-0.0	-0.0	-0.0	0.0	-0.0	3.987393705553542e-31	-0.0	0.0	0.0	0.0	-0.0	-0.0	0.0	0.0	0.0	0.0	-0.0	-0.0	-1.396230262124142e-32
cg02294563	0.0	-0.0	1.3797066073868362e-32	-0.0	-0.0	0.0	-0.0	-0.0	0.0	-0.0	-0.0	-0.0	0.0	-0.0	0.0	-0.0	-0.0	-0.0	-0.0	0.0	-0.0	0.0	-0.0	-0.0	-0.0	0.0	-0.0	9.538976079210887e-31	1.4498400905905604e-31	-0.0	0.0	-0.0	0.0	-0.0	0.0	0.0	-0.0	-0.0	0.0	0.0	0.0	0.0	0.0	0.0	0.0	-0.0	-1.5874552091081844e-32	0.0	-0.0	-0.0	-0.0	0.0	0.0	3.878342462939878e-31	-0.0	-0.0	0.0	0.0	-0.0	0.0	0.0	0.0	-0.0	-0.0	0.0	-0.0	8.104123743950941e-34
cg27064337	0.0	-0.0	-3.509659196670191e-33	-0.0	0.0	0.0	-0.0	0.0	-0.0	0.0	0.0	0.0	0.0	-0.0	-0.0	0.0	-0.0	-0.0	-0.0	-0.0	-0.0	0.0	-0.0	-0.0	0.0	0.0	-0.0	-2.6874425773787166e-31	-7.115092535465811e-33	-0.0	-0.0	-0.0	0.0	0.0	0.0	0.0	0.0	0.0	-0.0	-0.0	-0.0	-0.0	-0.0	0.0	-0.0	-0.0	-1.9733660915366352e-32	-0.0	-0.0	-0.0	-0.0	-0.0	-0.0	-7.593086595358467e-32	0.0	-0.0	0.0	-0.0	-0.0	-0.0	0.0	0.0	-0.0	0.0	0.0	0.0	2.2225693521826437e-33
cg02158766	-0.0	0.0	2.8049399685920812e-34	0.0	-0.0	-0.0	-0.0	-0.0	0.0	-0.0	-0.0	0.0	0.0	-0.0	-0.0	-0.0	0.0	-0.0	-0.0	0.0	0.0	-0.0	0.0	-0.0	-0.0	-0.0	-0.0	5.537576548917323e-31	8.227824112182905e-32	0.0	-0.0	0.0	-0.0	0.0	0.0	0.0	0.0	0.0	0.0	-0.0	-0.0	-0.0	-0.0	-0.0	-0.0	0.0	-5.158279155907748e-33	-0.0	-0.0	-0.0	-0.0	-0.0	-0.0	1.5609160147604372e-32	-0.0	0.0	-0.0	9.187682851443145e-06	-0.0	0.0	0.0	0.0	0.0	-0.0	0.0	0.0	6.1856638607978135e-34
cg24337359	-0.0	0.0	1.1783029740415234e-32	0.0	-0.0	-0.0	-0.0	-0.0	-0.0	-0.0	-0.0	0.0	-0.0	-0.0	-0.0	-0.0	0.0	-0.0	0.0	0.0	0.0	-0.0	-0.0	0.0	0.0	0.0	-0.0	-8.220986299500113e-32	1.2383500517920054e-31	-0.0	0.0	-0.0	-0.0	0.0	0.0	0.0	-0.0	0.0	-0.0	-0.0	0.0	0.0	0.0	-0.0	-0.0	-0.0	-1.4262873785047157e-32	0.0	-0.0	-0.0	-0.0	7.03366981623763e-05	-0.0	-6.324734880134353e-31	0.0	0.0	0.0	0.0	0.0	0.0	0.0	0.0	0.0	-0.0	-0.0	-0.0	-2.0711431849015053e-33
cg05922880	0.0	-0.0	4.325305673117198e-33	0.0	-0.0	0.0	-0.0	-0.0	-0.0	0.0	0.0	0.0	-0.0	-0.0	-0.0	0.0	-0.0	-0.0	-0.0	-0.0	-0.0	0.0	-0.0	-0.0	0.0	0.0	-0.0	-3.1976954377105994e-31	1.1157278154377946e-31	-0.0	0.0	-0.0	-0.0	-0.0	-0.0	0.0	-0.0	0.0	-0.0	-0.0	0.0	0.0	0.0	0.0	-0.0	-0.0	7.480990173253125e-33	0.0	-0.0	-0.0	-0.0	-0.0	0.0	-4.981224629755621e-31	0.0	0.0	0.0	-0.0	-0.0	-0.0	0.0	0.0	0.0	0.0	-0.0	0.0	2.505605057628435e-34
cg24347260	-0.0	0.0	5.6713440397486983e-33	-0.0	0.0	-0.0	0.0	0.0	-0.0	0.0	-0.0	0.0	0.0	-0.0	-0.0	-0.0	-0.0	-0.0	-0.0	0.0	-0.0	0.0	-0.0	0.0	-0.0	0.0	-0.0	2.4049046516552635e-31	-8.430212338390552e-32	-0.0	-0.0	-0.0	0.0	0.0	-0.0	0.0	-0.0	-0.0	-0.0	-0.0	0.0	0.0	0.0	0.0	-0.0	-0.0	1.8833013502033485e-32	-0.0	-0.0	-0.0	-0.0	-0.0	-0.0	-3.5380920578230344e-31	0.0	0.0	0.0	-0.0	-0.0	-0.0	0.0	0.0	-0.0	-0.0	-0.0	0.0	7.52318515617285e-33
cg23876533	0.0	0.0	9.89428017143465e-33	-0.0	0.0	0.0	-0.0	-0.0	-0.0	0.0	-0.0	-0.0	0.0	0.0	-0.0	0.0	-0.0	0.0	0.0	0.0	0.0	-0.0	0.0	0.0	0.0	0.0	0.0	4.493264383675277e-31	-1.2425671269941478e-31	-0.0	0.0	0.0	-0.0	-0.0	-0.0	-0.0	-0.0	0.0	0.0	-0.0	0.0	0.0	0.0	-0.0	0.0	0.0	-1.2343301105607622e-32	-0.0	0.0	0.0	0.0	-0.0	0.0	4.3215978992508256e-32	-0.0	0.0	-0.0	-0.0	0.0	-0.0	-0.0	-0.0	0.0	-0.0	0.0	0.0	-5.2580606935093745e-34
cg09012858	-0.0	-0.0	-1.0957243486370465e-32	0.0	-0.0	-0.0	0.0	0.0	-0.0	0.0	0.0	0.0	0.0	0.0	-0.0	-0.0	-0.0	0.0	-0.0	-0.0	0.0	0.0	0.0	0.0	-0.0	0.0	0.0	5.669319150951674e-31	-2.472159630580179e-31	-0.0	0.0	-0.0	0.0	0.0	0.0	0.0	0.0	-0.009266394123328523	-0.0	0.0	-0.0	-0.0	-0.0	0.0	-0.0	0.0	-7.926333688390523e-33	-0.0	0.0	0.0	0.0	-0.0	-0.0	1.9827853370704308e-31	0.0	-0.0	0.0	-0.0	-0.0	-0.0	-0.0	-0.0	-0.0	0.0	-0.0	0.0	-5.117806162768284e-34
cg14787198	-0.0	0.0	-5.015955491777207e-33	-0.0	0.0	-0.0	0.0	0.0	-0.0	-0.0	-0.0	0.0	0.0	-0.0	0.0	0.0	-0.0	0.0	0.0	0.0	0.0	0.0	0.0	0.0	-0.0	0.0	0.0	4.147095565019308e-31	1.8097862835357758e-32	0.0	0.0	0.0	-0.0	0.0	-0.0	-0.0	-0.0	-0.0	-0.0	0.0	-0.0	-0.0	-0.0	-0.0	-0.0	0.0	6.279872159583571e-34	-0.0	-0.0	0.0	0.0	0.0	0.0	7.934335877569047e-33	0.0	0.0	-0.0	0.0	0.0	0.0	-0.0	-0.0	0.0	-0.0	0.0	0.0	-6.559720470980797e-33
cg18963812	-0.0	-0.0	-7.557733146566714e-33	0.0	0.0	0.0	-0.0	-0.0	0.0	0.0	-0.0	-0.0	-0.0	-0.0	-0.0	0.0	0.0	0.0	0.0	0.0	0.0	0.0	0.0	-0.0	-0.0	0.0	0.0	-6.4599814714517505e-31	-1.2148054344312117e-31	0.0	0.0	-0.0	0.0	0.0	-0.0	-0.0	-0.0	0.0	0.0	0.0	0.0	0.0	0.0	-0.0	0.0	0.0	-1.3371903652085429e-33	-0.0	-0.0	-0.0	-0.0	-0.0	0.0	-2.1802393269038636e-31	0.0	0.0	-0.0	-0.0	0.0	0.0	-0.0	0.0	0.0	0.0	0.0	-0.0	1.513944587625447e-33
cg00845098	0.0	0.0	-6.39604791722965e-33	0.0	0.0	-0.0	0.0	0.0	-0.0	0.0	-0.0	-0.0	-0.0	0.0	-0.0	0.0	0.0	-0.0	-0.0	0.0	-0.0	0.0	0.0	0.0	0.0	-0.0	0.0	-2.1167796731602827e-31	-1.7873977224672148e-32	0.0	0.0	0.0	0.0	-0.0	-0.0	-0.0	0.0	0.0	0.0	-0.0	-0.0	-0.0	-0.0	-0.0	-0.0	0.0	-1.1968653098271487e-34	-0.0	-0.0	-0.0	-0.0	-0.0	0.0	-3.2840964665004055e-31	-0.0	-0.0	-0.0	0.0	-0.0	0.0	0.0	-0.0	-0.0	0.0	0.0	0.0	1.0024040096193683e-33
cg14337300	-0.0	-0.0	1.3814737634213107e-32	0.0	-0.0	0.0	-0.0	-0.0	-0.0	0.0	0.0	0.0	0.0	-0.0	-0.0	-0.0	0.0	-0.0	0.0	-0.0	-0.0	-0.0	0.0	0.0	-0.0	0.0	-0.0	-1.4613919098106792e-31	1.6632437493580752e-32	0.0	-0.0	0.0	0.0	0.0	-0.0	0.0	-0.0	-0.0	-0.0	0.0	0.0	0.0	-0.0	-0.0	0.0	0.0	-8.960831080752414e-34	0.0	-0.0	0.0	0.0	-0.0	-0.0	-1.5159267816762477e-31	-0.0	0.0	-0.0	-0.0	0.0	0.0	-0.0	0.0	0.0	-0.0	0.0	0.0	5.286803520800473e-33
cg02782426	-0.0	0.0	-9.621855072387879e-33	-0.0	-0.0	-0.0	-0.0	-0.0	0.0	0.0	0.0	0.0	0.0	-0.0	0.0	0.0	-0.0	0.0	-0.0	0.0	0.0	-0.0	-0.0	-0.0	0.0	0.0	-0.0	-4.42942272659975e-31	1.0317114642539217e-31	-0.0	0.0	-0.0	-0.0	-0.0	-0.0	-0.0	0.0	0.0	0.0	-0.0	0.0	0.0	-0.0	0.0	-0.0	0.0	-1.0346045698251192e-32	0.0	-0.0	-0.0	-0.0	0.0	0.0	1.2444479947950027e-31	-0.0	0.0	0.0	-6.770105307451575e-05	-0.0	0.0	-0.0	0.0	-0.0	0.0	-0.0	-0.0	-3.678901975584586e-33
cg22158248	-0.0	0.0	-3.5629136083487154e-33	0.0	-0.0	-0.0	-0.0	-0.0	-0.0	-0.0	0.0	0.0	0.0	0.0	-0.0	-0.0	-0.0	0.0	0.0	0.0	0.0	-0.0	-0.0	0.0	0.0	0.0	0.0	4.2244341059308337e-32	2.851744266158429e-32	0.0	0.0	0.0	-0.0	0.0	0.0	-0.0	-0.0	0.0	0.0	-0.0	-0.0	-0.0	-0.0	-0.0	0.0	0.0	3.803377751411018e-33	0.0	0.0	0.0	0.0	-0.0	-0.0	-2.9825473161934744e-31	-0.0	0.0	0.0	-0.0	0.0	0.0	-0.0	0.0	-0.0	-0.0	0.0	0.0	1.0815328741412135e-34
rs12629106	0.0	0.0	1.716199712516775e-33	0.0	0.0	-0.0	-0.0	-0.0	0.0	0.0	-0.0	-0.0	-0.0	0.0	0.0	-0.0	0.0	-0.0	-0.0	0.0	0.0	0.0	0.0	0.0	0.0	0.0	0.0	-1.349994402898668e-31	-3.753920521933325e-32	-0.0	0.0	0.0	-0.0	-0.0	0.0	0.0	-0.0	-0.0	0.0	-0.0	0.0	0.0	0.0	-0.0	0.0	0.0	-2.3228444155751752e-32	0.0	-0.0	0.0	0.0	0.0	-0.0	-5.152117497756976e-32	-0.0	0.0	0.0	-0.0	-0.0	0.0	-0.0	-0.0	0.0	0.0	-0.0	-0.0	-1.3965752211261693e-33
cg04415843	0.0	0.0	1.922403223576551e-32	-0.0	0.0	0.0	0.0	0.0	0.0	-0.0	-0.0	-0.0	-0.0	-0.0	0.0	0.0	0.0	0.0	-0.0	-0.0	0.0	-0.0	-0.0	-0.0	0.0	-0.0	-0.0	8.880574823241153e-31	-2.108321088521159e-31	-0.0	-0.0	0.0	-0.0	-0.0	-0.0	-0.0	-0.0	-0.0	0.0	0.0	-0.0	-0.0	0.0	-0.0	0.0	0.0	1.5142034810775475e-33	-0.0	-0.0	-0.0	-0.0	-0.0	-0.0	1.561172912189502e-31	0.0	0.0	-0.0	-0.0	-0.0	-0.0	0.0	0.0	-0.0	-0.0	0.0	-0.0	8.668657897165166e-33
cg04470988	0.0	-0.0	5.029214381474462e-34	0.0	0.0	-0.0	0.0	0.0	0.0	-0.0	-0.0	0.0	0.0	0.0	-0.0	0.0	-0.0	-0.0	-0.0	0.0	-0.0	0.0	0.0	0.0	-0.0	0.0	0.0	-5.7525288815556e-32	-2.643836009098485e-32	-0.0	0.0	-0.0	0.0	0.0	-0.0	0.0	-0.0	-0.0	-0.0	-0.0	0.0	0.0	-0.0	-0.0	0.0	-0.0	6.656401648581682e-33	-0.0	0.0	-0.0	-0.0	0.0	-0.0	6.1318918142434596e-31	-0.0	0.0	0.0	0.0	-0.0	-0.0	-0.0	0.0	-0.0	-0.0	0.0	0.0	4.535948865762191e-33
cg05549655	0.0	0.0	9.44682324922513e-34	0.0	0.0	0.0	-0.0	-0.0	-0.0	-0.0	0.0	-0.0	0.0	-0.0	-0.0	0.0	-0.0	-0.0	-0.0	-0.0	-0.0	0.0	-0.0	0.0	0.0	0.0	0.0	6.544286779978504e-31	8.087780812669742e-32	-0.0	-0.0	-0.0	0.0	-0.0	-0.0	-0.0	-0.0	0.0	0.0	-0.0	0.0	0.0	-0.0	0.0	0.0	0.0	-1.9719436509548033e-32	0.0	0.0	-0.0	-0.0	-6.910130706604606e-06	-0.0	-1.4819073846939165e-31	-0.0	0.0	-0.0	-0.0	-0.0	-0.0	-0.0	0.0	-0.0	0.0	-0.0	-0.0	3.522103528307583e-33
cg01590439	-0.0	-0.0	-7.968803523439466e-33	-0.0	0.0	0.0	-0.0	-0.0	-0.0	-0.0	-0.0	-0.0	-0.0	-0.0	0.0	-0.0	-0.0	-0.0	-0.0	0.0	-0.0	0.0	-0.0	-0.0	-0.0	-0.0	0.0	3.927614000148258e-31	4.937819792241349e-32	-0.0	-0.0	0.0	0.0	-0.0	0.0	-0.0	0.0	0.0	-0.0	0.0	0.0	0.0	-0.0	0.0	-0.0	-0.0	-9.486093701699748e-33	-0.0	-0.0	-0.0	-0.0	-0.0	0.0	1.0273938728772826e-31	-0.0	-0.0	-0.0	0.0	0.0	-0.0	0.0	0.0	0.0	-0.0	-0.0	-0.0	-7.541641559226801e-33
cg03320028	-0.0	0.0	1.048485352670081e-32	0.0	-0.0	-0.0	0.0	0.0	-0.0	0.0	-0.0	0.0	0.0	0.0	-0.0	0.0	-0.0	0.0	0.0	-0.0	0.0	-0.0	0.0	0.0	0.0	0.0	0.0	-9.135327317497769e-32	-2.5385824556811283e-31	-0.0	0.0	-0.0	-0.0	-0.0	-0.0	-0.0	0.0	-0.0	-0.0	-0.0	0.0	0.0	-0.0	-0.0	-0.0	0.0	6.037239834877984e-33	-0.0	-0.0	-0.0	-0.0	0.0	-0.0	1.94408896763472e-31	-0.0	-0.0	0.0	-0.0	-0.0	0.0	-0.0	-0.0	-0.0	0.0	-0.0	0.0	4.9549098503268675e-33
cg08844849	0.0	0.0	-7.14643221318115e-33	-0.0	-0.0	-0.0	-0.0	-0.0	0.0	0.0	0.0	0.0	0.0	0.0	-0.0	-0.0	-0.0	0.0	0.0	0.0	0.0	-0.0	-0.0	0.0	-0.0	0.0	0.0	-4.164817595883927e-31	1.2729751221190927e-31	0.0	-0.0	0.0	-0.0	0.0	0.0	0.0	-0.0	-0.0	-0.0	0.0	-0.0	-0.0	-0.0	-0.0	0.0	0.0	-3.3191128624390284e-33	-0.0	0.0	0.0	0.0	6.031214104064068e-06	0.0	-2.865775477930153e-31	-0.0	0.0	-0.0	0.0	-0.0	0.0	-0.0	0.0	0.0	-0.0	0.0	0.0	1.2022445824946e-33
cg20379012	0.0	0.0	-1.8032529678090592e-33	0.0	-0.0	-0.0	-0.0	-0.0	-0.0	-0.0	0.0	0.0	0.0	0.0	-0.0	0.0	-0.0	-0.0	-0.0	-0.0	-0.0	-0.0	0.0	0.0	-0.0	-0.0	0.0	8.404858658640835e-31	-3.497784216607932e-32	-0.0	0.0	-0.0	0.0	-0.0	-0.0	-0.0	-0.0	-0.0	-0.0	-0.0	0.0	0.0	-0.0	-0.0	0.0	-0.0	-1.2339908934867105e-32	-0.0	-0.0	-0.0	-0.0	2.5836888994344462e-05	0.0	1.3388633468364425e-31	-0.0	-0.0	-0.0	3.638140548162668e-05	-0.0	-0.0	-0.0	-0.0	0.0	0.0	-0.0	-0.0	-1.1501135686621298e-32
cg22277154	0.0	0.0	-5.0554027381129854e-33	0.0	0.0	0.0	-0.0	-0.0	-0.0	0.0	0.0	0.0	0.0	0.0	0.0	-0.0	0.0	-0.0	-0.0	0.0	-0.0	0.0	-0.0	-0.0	-0.0	0.0	-0.0	-2.7393801858500514e-31	-1.8578596781523338e-31	0.0	-0.0	-0.0	0.0	0.0	0.0	0.0	-0.0	0.0	0.0	-0.0	-0.0	-0.0	-0.0	0.0	-0.0	-0.0	-1.9846444718304893e-32	-0.0	-0.0	-0.0	-0.0	0.0	-0.0	-4.44557606725624e-31	-0.0	-0.0	-0.0	0.0	0.0	0.0	-0.0	-0.0	-0.0	-0.0	-0.0	0.0	8.003594530685079e-33
cg00618626	-0.0	-0.0	-1.4180243366892095e-32	-0.0	-0.0	0.0	-0.0	-0.0	-0.0	0.0	0.0	-0.0	-0.0	-0.0	-0.0	-0.0	-0.0	0.0	0.0	-0.0	0.0	-0.0	0.0	0.0	-0.0	-0.0	0.0	7.360925613041849e-31	2.5463149937168615e-31	0.0	0.0	0.0	-0.0	-0.0	-0.0	0.0	0.0	0.0	0.0	-0.0	0.0	0.0	0.0	0.0	0.0	-0.0	-1.2198994573436426e-32	0.0	-0.0	0.0	0.0	-0.0	-0.0	-2.6379922947369514e-31	-0.0	-0.0	-0.0	-0.0	-0.0	0.0	-0.0	0.0	-0.0	0.0	-0.0	-0.0	4.624272133364568e-33
ch.14.92486354R	-0.0	-0.0	8.8708127904615e-34	0.0	0.0	-0.0	0.0	0.0	0.0	0.0	-0.0	-0.0	-0.0	-0.0	0.0	-0.0	-0.0	-0.0	-0.0	0.0	0.0	0.0	-0.0	-0.0	-0.0	-0.0	0.0	1.593639542464071e-31	1.3623905673230093e-31	0.0	0.0	0.0	-0.0	0.0	-0.0	-0.0	-0.0	-0.0	-0.0	-0.0	-0.0	-0.0	-0.0	0.0	-0.0	-0.0	9.959478373559639e-33	-0.0	0.0	0.0	0.0	0.0	0.0	1.645737288800503e-31	-0.0	0.0	-0.0	0.0	-0.0	0.0	0.0	0.0	0.0	0.0	0.0	0.0	-2.2899548080911214e-33
cg20624953	-0.0	0.0	4.520481623736672e-33	-0.0	0.0	0.0	0.0	0.0	0.0	0.0	0.0	-0.0	-0.0	0.0	0.0	-0.0	-0.0	-0.0	-0.0	-0.0	-0.0	-0.0	0.0	0.0	-0.0	0.0	0.0	1.1559755014379422e-30	3.038954588565602e-31	-0.0	0.0	0.0	-0.0	-0.0	-0.0	0.0	-0.0	0.0	0.0	0.0	0.0	0.0	-0.0	0.0	0.0	-0.0	1.7963617042155184e-32	0.0	0.0	-0.0	-0.0	0.0	-0.0	-2.470809685227976e-32	0.0	0.0	0.0	-0.0	0.0	-0.0	-0.0	0.0	-0.0	0.0	0.0	-0.0	1.2302495401226183e-33
cg14663792	-0.0	0.0	3.217317228151026e-34	-0.0	-0.0	-0.0	0.0	0.0	0.0	-0.0	-0.0	-0.0	0.0	-0.0	0.0	-0.0	-0.0	0.0	0.0	-0.0	-0.0	-0.0	-0.0	-0.0	0.0	0.0	-0.0	6.83426928791417e-31	-1.2499029532861404e-32	-0.0	-0.0	0.0	0.0	-0.0	-0.0	-0.0	0.0	-0.0	-0.0	0.0	-0.0	-0.0	-0.0	0.0	0.0	-0.0	1.437380024110377e-32	0.0	-0.0	-0.0	-0.0	0.0	0.0	-6.454338424912733e-32	0.0	0.0	0.0	-0.0	-0.0	-0.0	-0.0	0.0	0.0	0.0	-0.0	-0.0	-5.4004477216793655e-33
cg00184636	-0.0	-0.0	-6.1187635221294975e-33	0.0	-0.0	0.0	-0.0	-0.0	0.0	0.0	0.0	0.0	0.0	0.0	0.0	-0.0	-0.0	0.0	-0.0	-0.0	0.0	-0.0	0.0	-0.0	-0.0	-0.0	0.0	2.4294751619977045e-31	8.479515252869498e-32	0.0	0.0	-0.0	-0.0	-0.0	-0.0	-0.0	0.0	0.0	0.0	0.0	0.0	0.0	-0.0	-0.0	-0.0	-0.0	-1.3615038367352531e-32	-0.0	-0.0	-0.0	-0.0	0.0	0.0	6.063749266482886e-32	0.0	0.0	-0.0	5.7467342899802754e-05	0.0	0.0	-0.0	-0.0	0.0	0.0	-0.0	-0.0	-1.0198306887603087e-32
cg26959464	0.0	-0.0	-1.1252830393364305e-32	-0.0	-0.0	-0.20085667469796484	0.0	0.0	-0.0	-0.0	-0.0	0.0	0.0	0.0	0.0	0.0	-0.0	0.0	0.0	-0.0	0.0	-0.0	0.0	0.0	-0.0	0.0	0.0	4.519403169343718e-32	-1.644896034431881e-32	-0.0	0.0	-0.0	0.0	-0.0	-0.0	-0.0	0.0	0.0	0.0	0.0	-0.0	-0.0	-0.0	-0.0	0.0	0.0	1.9487719926708098e-32	-0.0	0.0	-0.0	-0.0	0.0	-0.0	-3.4131496794718206e-31	0.0	0.0	0.0	0.0	-0.0	-0.0	-0.0	-0.0	0.0	-0.0	0.0	-0.0	-1.650862853927505e-32
cg05862431	-0.0	0.0	1.0670469624422032e-32	0.0	-0.0	0.0	-0.0	-0.0	-0.0	0.0	0.0	-0.0	-0.0	-0.0	0.0	0.0	0.0	-0.0	0.0	-0.0	-0.0	-0.0	0.0	0.0	-0.0	0.0	0.0	-4.768773875545583e-31	-3.376461034756516e-32	0.0	0.0	-0.0	-0.0	0.0	-0.0	-0.0	-0.0	0.0	0.0	-0.0	0.0	0.0	-0.0	0.0	-0.0	-0.0	7.923432399498673e-33	-0.0	-0.0	0.0	0.0	0.0	0.0	-5.952915845149094e-32	-0.0	-0.0	0.0	2.8113459153641635e-05	-0.0	-0.0	-0.0	-0.0	-0.0	0.0	0.0	-0.0	1.5736675018923382e-32
cg25848634	0.0	0.0	1.0144099907964754e-32	0.0	-0.0	0.0	0.0	0.0	0.0	0.0	-0.0	-0.0	-0.0	0.0	-0.0	0.0	-0.0	-0.0	0.0	0.0	0.0	-0.0	-0.0	-0.0	0.0	-0.0	0.0	2.1084058567883517e-31	7.811292257376014e-32	-0.0	-0.0	0.0	-0.0	-0.0	-0.0	-0.0	0.0	0.0	0.0	-0.0	0.0	0.0	-0.0	0.0	0.0	-0.0	1.696094534777084e-33	-0.0	-0.0	-0.0	-0.0	0.0	0.0	-1.404748855210047e-31	-0.0	-0.0	-0.0	-0.0	-0.0	0.0	-0.0	-0.0	0.0	0.0	-0.0	-0.0	-3.674745906234415e-34
cg04898130	0.0	-0.0	1.547874722247809e-32	-0.0	0.0	-0.0	-0.0	-0.0	-0.0	-0.0	-0.0	-0.0	0.0	-0.0	-0.0	0.0	0.0	0.0	-0.0	0.0	-0.0	0.0	-0.0	-0.0	0.0	-0.0	-0.0	-1.052400399074851e-31	-1.688159534312555e-31	-0.0	0.0	-0.0	0.0	0.0	0.0	0.0	-0.0	-0.0	0.0	0.0	-0.0	-0.0	0.0	0.0	-0.0	0.0	-9.921115686484836e-34	0.0	0.0	0.0	0.0	-0.0	0.0	-8.468882379568427e-32	0.0	-0.0	0.0	-0.0	0.0	0.0	0.0	0.0	-0.0	-0.0	0.0	0.0	-1.6612805474426574e-33
cg17080697	0.0	-0.0	-1.1514997037438671e-32	-0.0	0.0	0.0	-0.0	0.0	-0.0	0.0	0.0	0.0	0.0	0.0	0.0	-0.0	0.0	-0.0	-0.0	0.0	-0.0	0.0	-0.0	-0.0	0.0	0.0	-0.0	5.079936661989343e-31	-6.617720077992857e-32	-0.0	-0.0	0.0	0.0	-0.0	0.0	0.0	-0.0	-0.0	0.0	0.0	0.0	0.0	0.0	0.0	0.0	-0.0	1.230657125480574e-32	0.0	-0.0	-0.0	-0.0	-0.0	0.0	-3.717873406594034e-32	0.0	-0.0	-0.0	-0.0	0.0	-0.0	0.0	0.0	0.0	0.0	-0.0	0.0	2.7944162478719983e-34
cg15881118	0.0	0.0	1.284813361589828e-32	-0.0	0.0	0.0	-0.0	-0.0	0.0	0.0	0.0	-0.0	0.0	-0.0	0.0	0.0	0.0	-0.0	-0.0	0.0	-0.0	0.0	-0.0	-0.0	-0.0	0.0	0.0	2.101155659370265e-31	2.616920131310491e-31	-0.0	0.0	0.0	0.0	0.0	0.0	0.0	-0.0	0.002874351986103509	0.0	0.0	-0.0	-0.0	-0.0	0.0	-0.0	0.0	3.6656188753632515e-34	0.0	-0.0	-0.0	-0.0	4.508427959588806e-05	0.0	-6.078485862023958e-32	0.0	0.0	0.0	0.0	0.0	0.0	-0.0	0.0	-0.0	-0.0	-0.0	-0.0	7.567708120165277e-33
cg06104793	0.0	0.0	5.4491996456518324e-33	0.0	-0.0	-0.0	0.0	-0.0	0.0	-0.0	-0.0	-0.0	-0.0	0.0	0.0	-0.0	-0.0	0.0	-0.0	-0.0	-0.0	-0.0	0.0	0.0	-0.0	-0.0	-0.0	-7.2200820605407505e-31	-1.2321213867057388e-31	0.0	-0.0	-0.0	0.0	-0.0	-0.0	-0.0	0.0	0.0	-0.0	-0.0	0.0	0.0	-0.0	0.0	0.0	-0.0	-1.2306058035522054e-34	0.0	0.0	0.0	0.0	0.0	0.0	3.7262682398666893e-31	0.0	-0.0	-0.0	0.0	0.0	-0.0	-0.0	-0.0	-0.0	-0.0	-0.0	-0.0	3.00731194846171e-33
cg17191718	-0.0	0.0	-1.465083691936992e-32	0.0	-0.0	-0.0	-0.0	-0.0	-0.0	0.0	-0.0	0.0	0.0	-0.0	0.0	0.0	-0.0	0.0	0.0	0.0	0.0	0.0	0.0	0.0	0.0	0.0	0.0	6.245331430402632e-31	1.132582227773698e-31	-0.0	0.0	-0.0	-0.0	0.0	-0.0	-0.0	0.0	-0.0	-0.0	-0.0	-0.0	-0.0	-0.0	-0.0	0.0	0.0	1.3485575363121132e-35	-0.0	0.0	0.0	0.0	-0.0	-0.0	2.218316756301917e-32	-0.0	-0.0	-0.0	-0.0	-0.0	-0.0	-0.0	-0.0	-0.0	-0.0	0.0	0.0	2.090242039519868e-34
cg04391513	0.0	0.0	1.4936105226505625e-32	-0.0	0.0	0.0	-0.0	-0.0	0.0	0.0	0.0	-0.0	-0.0	0.0	-0.0	0.0	0.0	0.0	0.0	0.0	-0.0	-0.0	0.0	0.0	-0.0	-0.0	0.0	4.566427744495619e-31	2.10597369030064e-31	0.0	-0.0	0.0	-0.0	-0.0	-0.0	0.0	0.0	-0.0	0.0	-0.0	0.0	0.0	0.0	-0.0	0.0	0.0	3.3738580066359964e-33	-0.0	0.0	0.0	0.0	0.0	0.0	-2.464584535073776e-31	0.0	-0.0	-0.0	0.0	-0.0	0.0	0.0	-0.0	0.0	0.0	0.0	0.0	7.17735057208373e-33
cg23861637	-0.0	0.0	4.388228044907943e-35	0.0	0.0	0.0	-0.0	-0.0	0.0	-0.0	0.0	0.0	0.0	-0.0	0.0	0.0	-0.0	0.0	-0.0	-0.0	-0.0	0.0	-0.0	-0.0	0.0	0.0	-0.0	4.426723354453733e-31	-1.0215701654651522e-32	0.0	-0.0	-0.0	0.0	-0.0	-0.0	-0.0	0.0	-0.0	0.0	0.0	0.0	0.0	0.0	0.0	0.0	-0.0	2.066747613267643e-34	0.0	-0.0	-0.0	-0.0	-0.0	-0.0	7.161402117367516e-32	-0.0	-0.0	-0.0	-1.0028734422037321e-05	-0.0	-0.0	-0.0	-0.0	0.0	0.0	-0.0	-0.0	-9.967095372807292e-33
cg05765761	0.0	0.0	1.197808180626381e-32	0.0	0.0	-0.0	0.0	0.0	0.0	-0.0	0.0	-0.0	-0.0	-0.0	0.0	-0.0	-0.0	-0.0	-0.0	0.0	-0.0	0.0	0.0	0.0	0.0	0.0	0.0	-3.021973676243159e-32	-1.4008214116836031e-34	-0.0	0.0	-0.0	-0.0	0.0	-0.0	-0.0	-0.0	-0.0	-0.0	0.0	0.0	0.0	-0.0	0.0	0.0	0.0	-1.884533545033944e-32	-0.0	0.0	0.0	0.0	0.0	0.0	-7.242231644671547e-33	0.0	0.0	0.0	-0.0	-0.0	-0.0	-0.0	0.0	0.0	0.0	0.0	0.0	1.625597769524891e-33
cg24558378	-0.0	0.0	9.241445536278823e-33	-0.0	-0.0	-0.0	0.0	-0.0	-0.0	-0.0	-0.0	-0.0	-0.0	0.0	0.0	-0.0	0.0	-0.0	-0.0	-0.0	-0.0	-0.0	0.0	0.0	-0.0	-0.0	-0.0	-4.61481401715633e-31	1.253928640461994e-31	0.0	-0.0	-0.0	-0.0	0.0	0.0	0.0	0.0	0.0	-0.0	-0.0	-0.0	-0.0	-0.0	-0.0	-0.0	0.0	1.4665176106620942e-33	-0.0	-0.0	0.0	0.0	-0.0	-0.0	-3.731770400190484e-32	-0.0	-0.0	-0.0	0.0	0.0	0.0	0.0	-0.0	-0.0	-0.0	-0.0	-0.0	-1.0369858745850843e-32
cg12253833	0.0	0.0	-2.4395686455296636e-32	-0.0	-0.0	-0.0	-0.0	-0.0	-0.0	0.0	-0.0	-0.0	-0.0	-0.0	-0.0	0.0	0.0	0.0	0.0	0.0	-0.0	-0.0	0.0	-0.0	0.0	-0.0	-0.0	-8.70704867718154e-32	4.2959065747532625e-32	-0.0	-0.0	-0.0	0.0	0.0	-0.0	-0.0	-0.0	-0.0	-0.0	0.0	0.0	0.0	0.0	-0.0	0.0	-0.0	1.3913133639726522e-32	0.0	-0.0	-0.0	-0.0	-0.0	0.0	-2.1360158863408686e-31	-0.0	-0.0	0.0	-0.0	0.0	-0.0	0.0	-0.0	0.0	0.0	0.0	0.0	8.090891966644715e-33
cg00306650	-0.0	0.0	5.7735014106067556e-33	0.0	-0.0	-0.0	-0.0	-0.0	0.0	-0.0	-0.0	0.0	0.0	-0.0	-0.0	0.0	-0.0	0.0	-0.0	0.0	0.0	-0.0	0.0	0.0	-0.0	0.0	0.0	-3.929324471433096e-31	-6.2358525102528e-33	-0.0	0.0	-0.0	-0.0	0.0	0.0	0.0	-0.0	-0.0	-0.0	-0.0	0.0	0.0	0.0	-0.0	0.0	-0.0	1.3789552711509535e-33	-0.0	-0.0	-0.0	-0.0	0.0	-0.0	4.2771210728671845e-31	0.0	0.0	0.0	-0.0	-0.0	-0.0	-0.0	0.0	0.0	0.0	0.0	0.0	-1.4218409729714857e-32
cg09469610	0.0	0.0	-5.060024563024832e-33	0.0	0.0	0.0	0.0	0.0	0.0	-0.0	0.0	-0.0	-0.0	-0.0	0.0	0.0	0.0	0.0	-0.0	-0.0	-0.0	-0.0	-0.0	-0.0	-0.0	0.0	0.0	1.6581427284752183e-31	2.453043714552999e-33	0.0	-0.0	0.0	0.0	0.0	0.0	0.0	0.0	0.0	0.0	0.0	0.0	0.0	-0.0	0.0	0.0	-0.0	1.639133597556383e-32	-0.0	-0.0	0.0	0.0	8.167403908487536e-05	0.0	-9.781362228691406e-32	0.0	-0.0	-0.0	2.1221066631303345e-05	-0.0	0.0	0.0	0.0	-0.0	0.0	0.0	-0.0	8.438426450110713e-33
cg15914071	0.0	0.0	6.397413055614695e-33	0.0	0.0	-0.0	0.0	0.0	0.0	0.0	0.0	0.0	0.0	0.0	0.0	-0.0	0.0	-0.0	-0.0	-0.0	-0.0	0.0	0.0	0.0	-0.0	0.0	0.0	-5.823862596117757e-31	-4.5400042573688914e-32	0.0	0.0	0.0	0.0	0.0	0.0	0.0	0.0	0.0	-0.0	0.0	-0.0	-0.0	0.0	0.0	0.0	-0.0	1.2500472263444263e-32	-0.0	0.0	0.0	0.0	4.994707324019724e-05	0.0	3.3784668154782422e-31	0.0	-0.0	0.0	1.1204164135808923e-05	-0.0	-0.0	0.0	-0.0	-0.0	0.0	0.0	0.0	2.474083864521877e-33
cg13607709	0.0	0.0	-1.2598411790801784e-32	-0.0	0.0	-0.0	-0.0	0.0	0.0	0.0	0.0	0.0	0.0	-0.0	-0.0	-0.0	-0.0	0.0	-0.0	0.0	-0.0	0.0	0.0	0.0	-0.0	0.0	0.0	8.203023260668176e-32	2.025701197906045e-31	0.0	-0.0	-0.0	-0.0	0.0	-0.0	0.0	-0.0	-0.0	-0.0	-0.0	-0.0	-0.0	-0.0	-0.0	0.0	0.0	-3.4714416176233505e-33	0.0	-0.0	-0.0	-0.0	0.0	0.0	1.8376220788137146e-31	0.0	-0.0	0.0	3.908021717275831e-05	-0.0	0.0	-0.0	0.0	0.0	0.0	0.0	-0.0	1.6305527842093025e-32
cg00411595	0.0	0.0	-5.481178870668414e-33	-0.0	-0.0	0.0	-0.0	-0.0	0.0	0.0	0.0	0.0	0.0	-0.0	0.0	-0.0	0.0	-0.0	-0.0	0.0	-0.0	0.0	-0.0	-0.0	0.0	0.0	-0.0	3.255961004487598e-31	5.380044550048045e-32	-0.0	-0.0	0.0	0.0	0.0	0.0	-0.0	0.0	-0.0	0.0	0.0	-0.0	-0.0	-0.0	0.0	-0.0	-0.0	-3.058172506484486e-32	0.0	-0.0	0.0	0.0	0.0	-0.0	1.0699283218813957e-32	-0.0	-0.0	-0.0	-0.0	0.0	0.0	0.0	0.0	-0.0	-0.0	-0.0	0.0	4.7508152766084246e-33
cg03531334	-0.0	0.0	-3.990522151668223e-33	-0.0	0.0	0.0	0.0	0.0	0.0	0.0	0.0	0.0	0.0	-0.0	-0.0	-0.0	-0.0	0.0	-0.0	-0.0	-0.0	0.0	0.0	0.0	-0.0	-0.0	0.0	-8.293920621340561e-32	-4.728065878627805e-32	0.0	-0.0	0.0	0.0	-0.0	-0.0	-0.0	-0.0	0.0	0.0	-0.0	0.0	0.0	-0.0	-0.0	-0.0	0.0	1.0638979431740348e-32	-0.0	0.0	0.0	0.0	-0.0	0.0	3.6782699365983278e-31	0.0	-0.0	-0.0	0.0	-0.0	0.0	-0.0	-0.0	-0.0	0.0	-0.0	-0.0	6.365178409929088e-33
cg06914764	-0.0	-0.0	-4.6878007428203374e-33	0.0	-0.0	-0.0	0.0	0.0	0.0	0.0	0.0	0.0	0.0	0.0	0.0	-0.0	0.0	-0.0	0.0	-0.0	0.0	-0.0	0.0	0.0	-0.0	0.0	0.0	-6.947662118762508e-31	4.0947450598913004e-32	0.0	0.0	0.0	-0.0	-0.0	0.0	0.0	-0.0	0.0	0.0	0.0	-0.0	-0.0	0.0	0.0	-0.0	-0.0	1.638005057620368e-33	0.0	0.0	0.0	0.0	8.35211661531585e-05	0.0	1.5165780184759896e-31	0.0	-0.0	-0.0	0.0	0.0	-0.0	-0.0	-0.0	-0.0	-0.0	-0.0	-0.0	1.6065745556573292e-32
cg19404273	-0.0	0.0	3.2242886653662386e-34	-0.0	0.0	-0.0	0.0	0.0	0.0	0.0	-0.0	0.0	0.0	0.0	0.0	-0.0	-0.0	0.0	-0.0	0.0	0.0	0.0	0.0	-0.0	0.0	0.0	0.0	-4.1800478016801337e-32	1.1516047256590717e-31	0.0	-0.0	0.0	-0.0	0.0	0.0	-0.0	-0.0	-0.0	-0.0	-0.0	-0.0	-0.0	-0.0	-0.0	0.0	0.0	-1.2529516924345404e-33	-0.0	0.0	0.0	0.0	0.0	-0.0	-8.424288670877135e-32	0.0	0.0	0.0	0.0	0.0	-0.0	0.0	0.0	0.0	0.0	0.0	0.0	-1.4300873100202848e-32
cg23893599	-0.0	-0.0	-2.0380025957225876e-32	0.0	0.0	0.0	0.0	0.0	0.0	0.0	0.0	0.0	0.0	0.0	0.0	-0.0	-0.0	0.0	0.0	-0.0	-0.0	0.0	0.0	0.0	-0.0	0.0	0.0	-2.8645767680320573e-31	8.929695526723494e-32	0.0	-0.0	0.0	0.0	0.0	0.0	0.0	0.0	0.0	0.0	-0.0	-0.0	-0.0	0.0	-0.0	0.0	0.0	6.841278723646474e-33	-0.0	0.0	0.0	0.0	-2.198924459740598e-06	-0.0	-6.642882637336337e-31	-0.0	0.0	-0.0	-0.0	0.0	-0.0	-0.0	0.0	-0.0	-0.0	0.0	-0.0	1.0399814121481853e-32
cg13933921	0.0	-0.0	-1.1386605513217065e-32	0.0	0.0	-0.0	0.0	-0.0	0.0	-0.0	-0.0	-0.0	-0.0	-0.0	-0.0	0.0	-0.0	-0.0	0.0	0.0	-0.0	0.0	-0.0	-0.0	-0.0	0.0	-0.0	-1.0238555240697671e-30	1.4897019640927287e-31	0.0	0.0	-0.0	-0.0	0.0	0.0	0.0	-0.0	0.0	0.0	-0.0	0.0	0.0	-0.0	0.0	0.0	-0.0	-5.2135958718420586e-33	0.0	-0.0	-0.0	-0.0	0.0	0.0	-2.8409785395674956e-31	-0.0	0.0	0.0	0.0	-0.0	0.0	0.0	0.0	0.0	0.0	0.0	-0.0	-1.1756170469647702e-32
cg25602543	-0.0	0.0	-1.6450924376266426e-32	0.0	-0.0	0.0	-0.0	-0.0	-0.0	-0.0	-0.0	-0.0	-0.0	-0.0	-0.0	0.0	-0.0	0.0	-0.0	-0.0	-0.0	-0.0	0.0	0.0	0.0	-0.0	0.0	7.634349059022207e-31	8.84310372447664e-32	-0.0	-0.0	0.0	0.0	-0.0	-0.0	-0.0	0.0	0.0	-0.0	-0.0	0.0	0.0	-0.0	0.0	0.0	-0.0	4.203108042970587e-33	0.0	0.0	0.0	0.0	0.0	0.0	2.9159840658241154e-32	0.0	0.0	-0.0	0.0	0.0	-0.0	-0.0	-0.0	0.0	0.0	-0.0	-0.0	1.0715944780640994e-32
cg18126060	-0.0	-0.0	2.7664881100646376e-33	0.0	0.0	0.0	-0.0	0.0	-0.0	0.0	-0.0	0.0	0.0	-0.0	-0.0	0.0	0.0	0.0	0.0	0.0	0.0	0.0	-0.0	-0.0	-0.0	0.0	0.0	-1.6797149710373013e-31	-5.272130050136438e-32	-0.0	0.0	-0.0	-0.0	0.0	-0.0	0.0	0.0	-0.0	-0.0	-0.0	0.0	0.0	0.0	0.0	-0.0	-0.0	8.589342202619882e-33	0.0	-0.0	-0.0	-0.0	-0.0	-0.0	4.163165674171512e-32	0.0	-0.0	-0.0	0.0	-0.0	-0.0	0.0	0.0	-0.0	0.0	-0.0	0.0	-8.767233739923504e-33
cg10151526	0.0	-0.0	-3.23670607492021e-33	-0.0	0.0	0.0	0.0	0.0	0.0	-0.0	-0.0	-0.0	-0.0	0.0	-0.0	0.0	0.0	0.0	-0.0	0.0	-0.0	0.0	0.0	0.0	-0.0	-0.0	0.0	-7.962852708466479e-31	-1.1786158119658426e-31	0.0	0.0	0.0	-0.0	0.0	0.0	-0.0	0.0	-0.0	0.0	0.0	0.0	0.0	0.0	-0.0	-0.0	0.0	9.17213791097979e-33	-0.0	0.0	0.0	0.0	-0.0	0.0	3.458936064723173e-31	0.0	-0.0	-0.0	0.0	0.0	-0.0	0.0	-0.0	0.0	-0.0	0.0	0.0	-1.4544683871910197e-33
cg19634793	-0.0	0.0	-1.1039987061661377e-32	0.0	-0.0	-0.0	-0.0	-0.0	-0.0	0.0	0.0	-0.0	0.0	-0.0	0.0	-0.0	-0.0	-0.0	0.0	-0.0	0.0	-0.0	0.0	0.0	-0.0	-0.0	0.0	-5.68617871691676e-32	6.217983550385138e-32	0.0	0.0	0.0	-0.0	-0.0	-0.0	-0.0	-0.0	0.0	-0.0	-0.0	0.0	0.0	-0.0	0.0	-0.0	0.0	1.0431324488921044e-33	0.0	-0.0	-0.0	-0.0	0.0001551796079987893	0.0	-2.9525014319191845e-33	0.0	0.0	0.0	0.0001062983790797796	0.0	-0.0	-0.0	-0.0	0.0	-0.0	-0.0	-0.0	2.5763966475925308e-33
cg16290101	0.0	0.0	-6.721760221222157e-33	0.0	-0.0	-0.0	-0.0	-0.0	-0.0	0.0	-0.0	-0.0	-0.0	-0.0	-0.0	0.0	0.0	0.0	0.0	0.0	0.0	-0.0	0.0	0.0	0.0	0.0	0.0	5.741113318584421e-31	9.478155923477937e-32	-0.0	0.0	-0.0	-0.0	-0.0	-0.0	-0.0	-0.0	0.0	-0.0	-0.0	-0.0	-0.0	0.0	-0.0	0.0	0.0	-1.4607917669031886e-32	0.0	0.0	0.0	0.0	-0.0	0.0	-6.495999877895112e-32	0.0	-0.0	-0.0	-2.914482908203646e-06	-0.0	-0.0	-0.0	0.0	-0.0	-0.0	0.0	0.0	-1.0227762635425598e-32
cg15736127	0.0	-0.0	7.068855346561614e-34	0.0	0.0	-0.0	-0.0	0.0	0.0	0.0	0.0	0.0	0.0	-0.0	-0.0	0.0	0.0	-0.0	-0.0	-0.0	-0.0	0.0	-0.0	-0.0	-0.0	0.0	-0.0	-3.7217939541185073e-31	-7.825544094588059e-33	-0.0	-0.0	-0.0	-0.0	0.0	0.0	0.0	-0.0	-0.0	-0.0	-0.0	-0.0	-0.0	-0.0	0.0	0.0	-0.0	-7.377321649371501e-33	0.0	-0.0	-0.0	-0.0	-0.0	-0.0	2.6611438365225124e-31	-0.0	-0.0	0.0	0.0	0.0	-0.0	0.0	0.0	0.0	-0.0	0.0	-0.0	1.5379773275315542e-32
rs1448190	0.0	0.0	2.3185385040197774e-34	0.0	-0.0	-0.0	0.0	0.0	-0.0	0.0	0.0	0.0	0.0	-0.0	-0.0	0.0	-0.0	0.0	-0.0	0.0	-0.0	-0.0	0.0	0.0	0.0	-0.0	-0.0	1.170130667635617e-30	1.4876436651380412e-31	-0.0	-0.0	0.0	0.0	0.0	-0.0	0.0	-0.0	-0.0	-0.0	-0.0	-0.0	-0.0	-0.0	0.0	0.0	-0.0	3.205584187427231e-33	-0.0	-0.0	0.0	0.0	-3.258248645608001e-05	0.0	1.4997882440490213e-31	-0.0	-0.0	-0.0	0.0	0.0	-0.0	0.0	0.0	-0.0	-0.0	0.0	0.0	-1.1813063502634328e-32
cg18303381	-0.0	0.0	1.6571780791689766e-32	-0.0	-0.0	0.0	0.0	0.0	0.0	-0.0	-0.0	-0.0	-0.0	-0.0	-0.0	-0.0	-0.0	0.0	-0.0	-0.0	0.0	-0.0	0.0	-0.0	0.0	-0.0	0.0	3.4571064229244286e-31	-2.860663839700834e-32	0.0	0.0	0.0	-0.0	-0.0	-0.0	-0.0	0.0	0.0	0.0	-0.0	0.0	0.0	0.0	-0.0	0.0	0.0	1.9206157556385447e-32	-0.0	0.0	0.0	0.0	0.0	0.0	2.3378834961741873e-32	0.0	0.0	0.0	4.4003029656346584e-05	0.0	-0.0	0.0	0.0	-0.0	-0.0	0.0	-0.0	3.39891991045773e-33
cg08904058	0.0	0.0	-7.78209484487004e-33	0.0	0.0	0.0	0.0	0.0	-0.0	-0.0	-0.0	0.0	0.0	0.0	0.0	-0.0	0.0	-0.0	0.0	-0.0	-0.0	0.0	0.0	-0.0	-0.0	-0.0	0.0	-2.615219474013236e-31	1.3802267577799368e-32	0.0	-0.0	-0.0	0.0	-0.0	-0.0	-0.0	0.0	-0.0	-0.0	-0.0	0.0	0.0	0.0	0.0	0.0	-0.0	2.9300030558771512e-33	-0.0	0.0	0.0	0.0	0.0	0.0	3.679551491315982e-31	-0.0	0.0	0.0	0.0	-0.0	-0.0	0.0	-0.0	-0.0	-0.0	-0.0	-0.0	5.439394953415256e-33
cg14617020	0.0	0.0	-7.4804480406761395e-34	-0.0	-0.0	-0.0	-0.0	-0.0	0.0	-0.0	-0.0	0.0	0.0	-0.0	-0.0	0.0	0.0	0.0	0.0	0.0	0.0	0.0	0.0	0.0	0.0	0.0	-0.0	2.263743422291318e-31	-9.858087888076912e-34	-0.0	0.0	-0.0	-0.0	-0.0	-0.0	-0.0	-0.0	-0.0	0.0	0.0	-0.0	-0.0	0.0	-0.0	-0.0	0.0	6.482200230170255e-34	-0.0	-0.0	0.0	0.0	6.287148458307415e-05	-0.0	5.958202370810955e-32	0.0	0.0	0.0	0.0	-0.0	0.0	-0.0	0.0	0.0	-0.0	0.0	0.0	1.5348455004829441e-33
cg11072373	0.0	0.0	1.4183700478009693e-32	-0.0	-0.0	0.0	0.0	0.0	-0.0	0.0	0.0	0.0	0.0	-0.0	0.0	-0.0	-0.0	-0.0	-0.0	0.0	0.0	-0.0	-0.0	0.0	-0.0	-0.0	0.0	5.164355232257242e-32	1.9413669017059122e-32	0.0	0.0	0.0	-0.0	-0.0	-0.0	-0.0	-0.0	0.0	0.0	0.0	-0.0	-0.0	0.0	-0.0	0.0	-0.0	1.0103369546960732e-32	0.0	-0.0	0.0	0.0	0.0	0.0	-1.8748173305848636e-32	0.0	0.0	-0.0	-0.0	0.0	-0.0	-0.0	0.0	0.0	-0.0	0.0	-0.0	6.361468003972429e-33
cg00871207	0.0	0.0	-6.57353116603518e-33	0.0	-0.0	-0.0	-0.0	-0.0	-0.0	0.0	0.0	0.0	0.0	-0.0	0.0	-0.0	-0.0	-0.0	0.0	0.0	0.0	0.0	-0.0	0.0	0.0	0.0	0.0	5.684303351798277e-31	1.3583241572552286e-31	0.0	0.0	0.0	0.0	-0.0	-0.0	-0.0	-0.0	0.0	-0.0	-0.0	0.0	0.0	-0.0	0.0	-0.0	0.0	-2.4989248765925005e-32	0.0	0.0	0.0	0.0	-0.0	0.0	3.1222565937218733e-32	-0.0	0.0	-0.0	-0.0	-0.0	-0.0	0.0	0.0	-0.0	-0.0	0.0	0.0	-4.016673445755132e-34
cg01818642	-0.0	0.0	1.0522913975622182e-32	-0.0	0.0	-0.0	0.0	0.0	-0.0	-0.0	-0.0	-0.0	-0.0	0.0	0.0	-0.0	-0.0	0.0	-0.0	0.0	-0.0	0.0	0.0	0.0	0.0	-0.0	-0.0	-2.41318827114514e-31	1.585721268797099e-32	-0.0	-0.0	0.0	0.0	-0.0	-0.0	-0.0	-0.0	-0.0	-0.0	-0.0	0.0	0.0	0.0	-0.0	0.0	-0.0	7.802745116576e-33	0.0	-0.0	-0.0	-0.0	-0.0	-0.0	-3.3806924693451223e-32	-0.0	0.0	0.0	0.0	0.0	-0.0	-0.0	-0.0	0.0	0.0	-0.0	0.0	-9.272577746560334e-33
cg08779663	0.0	0.0	9.411171451629378e-33	-0.0	0.0	0.0	-0.0	-0.0	0.0	-0.0	-0.0	-0.0	-0.0	-0.0	-0.0	-0.0	0.0	0.0	0.0	0.0	-0.0	0.0	0.0	0.0	-0.0	0.0	0.0	-6.54371484014948e-32	-8.26107029400737e-32	-0.0	0.0	-0.0	-0.0	0.0	0.0	0.0	0.0	0.0	-0.0	0.0	0.0	0.0	0.0	-0.0	0.0	0.0	7.574632572971418e-33	-0.0	0.0	0.0	0.0	1.6030444600412185e-05	0.0	4.111400428299046e-31	0.0	0.0	0.0	3.291496251610506e-07	-0.0	0.0	0.00019591019251365894	0.0	0.0	-0.0	0.0	-0.0	-4.5091312634970934e-33
cg09829834	0.0	0.0	-2.872906127293666e-33	-0.0	0.0	0.0	-0.0	-0.0	-0.0	0.0	-0.0	-0.0	-0.0	0.0	0.0	-0.0	0.0	0.0	-0.0	0.0	-0.0	0.0	0.0	0.0	-0.0	0.0	0.0	-2.580472156873727e-33	-9.521750200347685e-32	-0.0	0.0	0.0	-0.0	-0.0	-0.0	-0.0	-0.0	-0.0	-0.0	-0.0	0.0	0.0	0.0	-0.0	0.0	-0.0	-1.9265648157345015e-32	0.0	0.0	0.0	0.0	-0.0	0.0	1.7674337856610988e-32	0.0	-0.0	0.0	0.0	0.0	0.0	0.0	0.0	0.0	0.0	0.0	0.0	-1.724195104967097e-33
cg04055657	0.0	-0.0	1.8971733883927298e-34	0.0	0.0	0.0	-0.0	-0.0	-0.0	-0.0	-0.0	-0.0	-0.0	-0.0	-0.0	-0.0	-0.0	-0.0	-0.0	0.0	-0.0	0.0	0.0	0.0	-0.0	-0.0	0.0	7.370143064157073e-32	2.4789758390870216e-31	-0.0	0.0	-0.0	0.0	-0.0	-0.0	-0.0	0.0	-0.0	0.0	0.0	0.0	0.0	-0.0	-0.0	0.0	0.0	-1.3142383386073637e-32	-0.0	0.0	-0.0	-0.0	-0.0	-0.0	-2.068391716207669e-31	-0.0	0.0	0.0	0.0	0.0	0.0	0.0	0.0	0.0	-0.0	0.0	-0.0	-7.638073647767016e-33
cg19325132	-0.0	0.0	-1.735636022454548e-32	-0.0	-0.0	-0.0	-0.0	-0.0	-0.0	-0.0	-0.0	-0.0	-0.0	-0.0	-0.0	-0.0	0.0	0.0	-0.0	-0.0	0.0	-0.0	-0.0	-0.0	0.0	-0.0	-0.0	7.80000583086138e-31	5.683893062010566e-32	0.0	-0.0	-0.0	-0.0	-0.0	-0.0	-0.0	-0.0	0.0	-0.0	0.0	0.0	0.0	0.0	-0.0	-0.0	0.0	-2.0540919455025024e-33	0.0	-0.0	-0.0	-0.0	0.0	0.0	4.150672687400078e-31	-0.0	0.0	0.0	0.0	0.0	-0.0	0.0	0.0	0.0	-0.0	-0.0	-0.0	-1.3312737440968964e-32
cg19801226	-0.0	0.0	-6.432082071981572e-33	-0.0	0.0	0.0	0.0	0.0	0.0	-0.0	-0.0	-0.0	-0.0	-0.0	0.0	0.0	-0.0	-0.0	-0.0	-0.0	0.0	0.0	-0.0	-0.0	-0.0	-0.0	0.0	5.455993499560316e-31	1.4710386283272087e-31	-0.0	0.0	-0.0	-0.0	-0.0	0.0	0.0	-0.0	0.0	0.0	0.0	-0.0	-0.0	-0.0	0.0	-0.0	0.0	5.93245638039518e-33	0.0	-0.0	-0.0	-0.0	0.0	-0.0	-1.366867550503243e-31	0.0	0.0	0.0	0.0	0.0	0.0	-0.0	0.0	0.0	-0.0	-0.0	-0.0	-5.664531100534769e-33
cg12374862	-0.0	0.0	9.818418402179654e-33	-0.0	-0.0	-0.0	0.0	0.0	0.0	-0.0	-0.0	0.0	0.0	-0.0	-0.0	0.0	-0.0	0.0	0.0	-0.0	0.0	-0.0	0.0	-0.0	-0.0	0.0	0.0	3.6133526090841455e-31	1.9267732471061852e-31	-0.0	-0.0	-0.0	-0.0	-0.0	-0.0	-0.0	0.0	-0.0	0.0	-0.0	-0.0	-0.0	-0.0	-0.0	-0.0	0.0	-1.1916572290821672e-32	-0.0	-0.0	0.0	0.0	-0.0	0.0	3.092569264685624e-31	-0.0	0.0	-0.0	-0.0	-0.0	0.0	-0.0	0.0	0.0	-0.0	0.0	0.0	-9.648232774996392e-33
cg02133520	0.0	0.0	-3.3744410638165064e-33	-0.0	0.0	-0.0	0.0	0.0	-0.0	-0.0	-0.0	0.0	0.0	0.0	-0.0	-0.0	-0.0	0.0	0.0	0.0	0.0	0.0	0.0	0.0	-0.0	-0.0	0.0	-3.363286447118696e-33	1.847341481920599e-32	0.0	0.0	-0.0	0.0	-0.0	-0.0	-0.0	0.0	-0.0	-0.0	0.0	0.0	0.0	0.0	-0.0	0.0	0.0	3.195885517609095e-35	-0.0	-0.0	-0.0	-0.0	-0.0	-0.0	-1.0238208722425509e-31	0.0	-0.0	-0.0	2.0513483778585624e-05	0.0	0.0	-0.0	-0.0	-0.0	-0.0	0.0	-0.0	1.52888047849937e-32
cg02215357	-0.0	0.0	-4.0843034078291574e-33	0.0	0.0	0.0	-0.0	0.0	-0.0	-0.0	-0.0	-0.0	-0.0	-0.0	-0.0	0.0	-0.0	0.0	-0.0	-0.0	0.0	0.0	0.0	-0.0	-0.0	-0.0	0.0	-7.028238944456745e-31	8.810461139898311e-32	0.0	0.0	-0.0	-0.0	0.0	-0.0	0.0	0.0	0.0	0.0	-0.0	0.0	0.0	-0.0	-0.0	0.0	-0.0	-1.5831777413617484e-33	0.0	-0.0	-0.0	-0.0	-7.169302789228094e-06	-0.0	-5.418956592897299e-31	-0.0	0.0	-0.0	-0.0	0.0	-0.0	-0.0	0.0	-0.0	0.0	-0.0	-0.0	-7.83976291246746e-33
cg17297807	0.0	-0.0	6.691313879472556e-33	-0.0	0.0	-0.0	-0.0	0.0	-0.0	0.0	0.0	0.0	0.0	-0.0	-0.0	-0.0	0.0	-0.0	0.0	0.0	0.0	0.0	-0.0	-0.0	0.0	0.0	-0.0	1.1161069749394768e-31	-3.759824187122314e-32	-0.0	-0.0	0.0	0.0	-0.0	0.0	0.0	0.0	0.0	-0.0	-0.0	-0.0	-0.0	-0.0	-0.0	0.0	0.0	-2.0533085254498795e-32	-0.0	-0.0	-0.0	-0.0	-0.0	-0.0	-1.8280881466017557e-31	-0.0	-0.0	-0.0	-0.0	-0.0	0.0	-0.0	0.0	-0.0	-0.0	0.0	0.0	-9.374617801117772e-33
cg03714275	0.0	-0.0	9.683835975627586e-33	-0.0	0.0	-0.0	0.0	0.0	-0.0	-0.0	0.0	0.0	0.0	0.0	-0.0	0.0	0.0	-0.0	-0.0	0.0	-0.0	0.0	-0.0	0.0	0.0	0.0	0.0	-9.86794363632607e-32	-6.672435867103785e-32	-0.0	0.0	-0.0	-0.0	0.0	0.0	-0.0	-0.0	-0.0	-0.0	0.0	-0.0	-0.0	0.0	0.0	0.0	-0.0	-1.0919703795370341e-32	-0.0	0.0	0.0	0.0	0.0	0.0	-2.2556726149603527e-31	0.0	-0.0	0.0	0.0	-0.0	0.0	0.0	0.0	0.0	0.0	0.0	0.0	-1.1673400656070446e-33
cg04169617	0.0	0.0	-4.3539349804268705e-33	-0.0	0.0	-0.0	-0.0	-0.0	-0.0	-0.0	-0.0	-0.0	0.0	-0.0	-0.0	0.0	-0.0	0.0	0.0	-0.0	0.0	-0.0	0.0	0.0	0.0	0.0	0.0	2.820238751895571e-31	2.7579964473307033e-31	0.0	-0.0	-0.0	-0.0	0.0	-0.0	-0.0	-0.0	-0.0	-0.0	-0.0	0.0	0.0	-0.0	-0.01903433731590331	0.0	0.0	-1.2459727338782338e-32	-0.0	-0.0	-0.0	-0.0	0.0	0.0	1.9777616824721065e-31	-0.0	-0.0	-0.0	0.0	0.0	0.0	-0.0	-0.0	0.0	-0.0	0.0	0.0	4.266567413553261e-33
cg12393623	-0.0	-0.0	-2.9520675553483945e-33	-0.0	-0.0	-0.0	0.0	0.0	0.0	0.0	-0.0	-0.0	-0.0	-0.0	0.0	0.0	-0.0	-0.0	-0.0	-0.0	0.0	-0.0	0.0	0.0	0.0	-0.0	0.0	1.8327222896039453e-31	3.459697591978964e-32	-0.0	-0.0	0.0	0.0	-0.0	-0.0	-0.0	-0.0	0.0	0.0	0.0	0.0	0.0	-0.0	0.0	0.0	0.0	1.5235882308161877e-32	0.0	0.0	0.0	0.0	-0.0	-0.0	2.690086438212334e-31	-0.0	0.0	-0.0	0.0	0.0	-0.0	-0.0	0.0	0.0	0.0	-0.0	-0.0	3.205094809919784e-33
cg12608306	-0.0	0.0	9.705860908947309e-33	0.0	-0.0	-0.0	-0.0	-0.0	-0.0	-0.0	-0.0	0.0	0.0	-0.0	-0.0	-0.0	0.0	-0.0	0.0	-0.0	-0.0	-0.0	0.0	0.0	-0.0	0.0	0.0	1.399270732881735e-31	-3.9377519992170546e-32	0.0	-0.0	-0.0	0.0	0.0	-0.0	-0.0	-0.0	0.0	0.0	-0.0	0.0	0.0	-0.0	-0.0	-0.0	-0.0	-1.5951082395729824e-32	0.0	-0.0	0.0	0.0	0.0	0.0	2.665071597857572e-31	-0.0	-0.0	-0.0	3.2896005049039256e-05	-0.0	-0.0	0.0	-0.0	0.0	-0.0	-0.0	-0.0	2.0708652202798553e-33
cg25781162	-0.0	0.0	-9.97683615724299e-33	0.0	-0.0	-0.0	0.0	0.0	-0.0	0.0	0.0	0.0	0.0	-0.0	0.0	-0.0	-0.0	0.0	0.0	0.0	0.0	-0.0	0.0	0.0	0.0	-0.0	-0.0	5.908700610371338e-33	-5.189394414888176e-32	0.0	-0.0	0.0	-0.0	-0.0	-0.0	0.0	0.0	0.0	-0.0	-0.0	-0.0	-0.0	-0.0	0.0	0.0	0.0	2.5794644491398167e-32	0.0	-0.0	-0.0	-0.0	8.148795716496437e-06	0.0	-6.583446903318795e-31	0.0	0.0	-0.0	0.0	0.0	0.0	-0.0	0.0	-0.0	-0.0	-0.0	0.0	-1.1566112659970211e-32
cg07422042	-0.0	0.0	1.3554221961027903e-33	-0.0	0.0	0.0	-0.0	-0.0	0.0	0.0	0.0	0.0	0.0	0.0	0.0	-0.0	-0.0	0.0	-0.0	0.0	0.0	0.0	0.0	0.0	-0.0	0.0	-0.0	9.92515226271132e-31	-2.761984656328513e-32	0.0	-0.0	0.0	-0.0	0.0	0.0	0.0	0.0	-0.0	-0.0	0.0	0.0	0.0	0.0	-0.0	0.0	-0.0	1.6782906441041056e-34	-0.0	0.0	0.0	0.0	0.0	0.0	-1.0173366859274481e-31	0.0	-0.0	-0.0	3.1695390096646306e-06	0.0	-0.0	-0.0	-0.0	0.0	0.0	0.0	-0.0	-8.940422861894474e-33
cg08367371	0.0	0.0	7.715411389974287e-33	-0.0	0.0	0.0	0.0	-0.0	0.0	0.0	-0.0	0.0	0.0	-0.0	-0.0	-0.0	-0.0	-0.0	-0.0	-0.0	-0.0	-0.0	0.0	-0.0	-0.0	0.0	0.0	4.776593203680017e-33	7.42623122244861e-33	0.0	0.0	0.0	-0.0	0.0	0.0	-0.0	0.0	-0.0	-0.0	0.0	-0.0	-0.0	0.0	-0.0	0.0	0.0	-3.950789848087683e-34	0.0	-0.0	0.0	0.0	0.0	0.0	-1.7258328750436937e-31	-0.0	0.0	0.0	5.029971783515354e-05	0.0	-0.0	0.0	0.0	0.0	0.0	0.0	-0.0	-3.7472288578864096e-33
cg01245858	-0.0	0.0	-1.2383866542107425e-32	-0.0	0.0	-0.0	0.0	0.0	0.0	0.0	-0.0	-0.0	-0.0	-0.0	-0.0	0.0	-0.0	0.0	-0.0	0.0	0.0	0.0	0.0	0.0	0.0	0.0	-0.0	-3.9124735700459137e-31	6.374251173417255e-32	-0.0	0.0	-0.0	-0.0	-0.0	0.0	0.0	-0.0	0.0	0.0	0.0	-0.0	-0.0	0.0	0.0	-0.0	0.0	1.891706041995678e-32	-0.0	-0.0	-0.0	-0.0	-0.0	-0.0	-6.913503176864418e-32	-0.0	-0.0	-0.0	-0.0001222865252828276	0.0	0.0	-0.0	0.0	-0.0	-0.0	0.0	0.0	-2.717034856956822e-33
cg02764559	-0.0	-0.0	9.145032591199142e-33	0.0	-0.0	-0.0	-0.0	-0.0	-0.0	0.0	0.0	0.0	0.0	0.0	-0.0	-0.0	-0.0	-0.0	-0.0	-0.0	0.0	0.0	0.0	0.0	-0.0	0.0	-0.0	-3.945159732022863e-31	5.475231159300819e-33	0.0	0.0	-0.0	-0.0	0.0	0.0	0.0	-0.0	-0.0	-0.0	-0.0	0.0	0.0	-0.0	-0.0	0.0	0.0	-9.855584768377647e-33	-0.0	0.0	0.0	0.0	0.0	0.0	-2.920741338791369e-32	-0.0	0.0	-0.0	2.5822100555045095e-06	-0.0	-0.0	-0.0	-0.0	0.0	-0.0	0.0	0.0	5.945647756693719e-33
cg06848008	-0.0	-0.0	4.6277388757975156e-33	-0.0	-0.0	-0.0	0.0	0.0	-0.0	0.0	-0.0	-0.0	0.0	-0.0	0.0	-0.0	0.0	-0.0	0.0	-0.0	0.0	-0.0	-0.0	-0.0	-0.0	0.0	0.0	-2.1384494350037386e-31	-6.73774031101192e-32	0.0	0.0	0.0	0.0	0.0	0.0	0.0	-0.0	-0.0	-0.0	-0.0	0.0	0.0	0.0	0.0	-0.0	0.0	-1.0210848925431845e-33	0.0	-0.0	0.0	0.0	-0.0	0.0	-1.8503655722302137e-32	-0.0	-0.0	0.0	-0.0	0.0	-0.0	0.0	0.0	-0.0	-0.0	0.0	0.0	1.7967317254785295e-32
cg11165934	0.0	0.0	6.635733899345594e-33	0.0	-0.0	0.0	-0.0	-0.0	0.0	0.0	-0.0	-0.0	0.0	-0.0	0.0	0.0	-0.0	0.0	0.0	0.0	-0.0	-0.0	-0.0	0.0	-0.0	-0.0	0.0	-9.471065690201144e-32	1.6922883059802115e-31	0.0	-0.0	0.0	0.0	-0.0	-0.0	-0.0	0.0	0.0	-0.0	-0.0	0.0	0.0	0.0	-0.0	0.0	0.0	-3.396618348004885e-33	0.0	0.0	0.0	0.0	0.0	0.0	2.792047729914885e-32	-0.0	0.0	-0.0	-0.0	-0.0	0.0	0.0	0.0	-0.0	0.0	-0.0	-0.0	-1.0508852174389028e-32
cg19863411	-0.0	-0.0	1.5287435954747285e-33	0.0	-0.0	-0.0	0.0	0.0	-0.0	-0.0	-0.0	-0.0	-0.0	-0.0	0.0	-0.0	-0.0	-0.0	-0.0	-0.0	-0.0	0.0	-0.0	-0.0	0.0	0.0	-0.0	-4.440522698336578e-31	-2.7280092534284016e-31	-0.0	0.0	-0.0	0.0	-0.0	0.0	0.0	-0.0	0.0	0.0	0.0	-0.0	-0.0	0.0	0.0	-0.0	-0.0	-5.32224950704285e-33	0.0	-0.0	-0.0	-0.0	0.0	0.0	-9.564332137553618e-32	0.0	-0.0	-0.0	-0.0	-0.0	-0.0	-0.0	0.0	-0.0	-0.0	-0.0	0.0	3.563523776634073e-33
cg20941184	0.0	-0.0	1.6950454158826115e-32	-0.0	-0.0	0.0	0.0	0.0	0.0	-0.0	-0.0	-0.0	-0.0	-0.0	-0.0	0.0	-0.0	-0.0	0.0	0.0	-0.0	-0.0	-0.0	-0.0	0.0	0.0	-0.0	7.4087529842636445e-31	-5.886329945296215e-32	-0.0	0.0	-0.0	-0.0	-0.0	0.0	0.0	0.0	-0.0	-0.0	0.0	0.0	0.0	0.0	0.0	-0.0	-0.0	-9.334704112673867e-33	0.0	-0.0	-0.0	-0.0	0.0	0.0	2.071186621580506e-32	0.0	-0.0	0.0	0.0	-0.0	0.0	0.0	0.0	0.0	-0.0	-0.0	0.0	-4.833526044859821e-34
cg03568675	-0.0	0.0	-3.1427772926631425e-33	-0.0	-0.0	0.0	-0.0	-0.0	-0.0	-0.0	-0.0	-0.0	-0.0	-0.0	-0.0	0.0	-0.0	0.0	0.0	-0.0	-0.0	-0.0	0.0	0.0	-0.0	-0.0	0.0	-1.4575651400603471e-31	5.101085567841362e-32	0.0	0.0	-0.0	0.0	-0.0	-0.0	-0.0	0.0	0.0	-0.0	-0.0	0.0	0.0	0.0	-0.0	0.0	0.0	-8.90985187542252e-33	0.0	-0.0	0.0	0.0	0.0	0.0	-3.218666118370618e-31	0.0	0.0	-0.0	-0.0	-0.0	0.0	0.0	0.0	-0.0	-0.0	-0.0	0.0	-3.681499537923277e-33
cg19806616	0.0	0.0	-1.1886612722035496e-32	0.0	-0.0	-0.0	-0.0	-0.0	0.0	-0.0	-0.0	-0.0	-0.0	-0.0	0.0	-0.0	0.0	-0.0	-0.0	-0.0	-0.0	-0.0	-0.0	-0.0	-0.0	-0.0	-0.0	3.5502499890216583e-31	3.6454189467551417e-32	0.0	-0.0	-0.0	-0.0	0.0	0.0	0.0	0.0	-0.0	-0.0	-0.0	0.0	0.0	-0.0	0.0	0.0	-0.0	4.929821551256383e-33	0.0	0.0	-0.0	-0.0	2.6423216125225004e-05	0.0	7.074585411673139e-32	0.0	-0.0	0.0	5.9051862440290835e-05	-0.0	-0.0	0.0	0.0	0.0	0.0	-0.0	-0.0	-1.4569017448789292e-32
cg08583273	0.0	-0.0	-6.105755467614828e-33	0.0	-0.0	-0.0	-0.0	-0.0	0.0	-0.0	0.0	0.0	0.0	0.0	-0.0	-0.0	-0.0	0.0	-0.0	-0.0	0.0	0.0	0.0	0.0	-0.0	-0.0	-0.0	-1.866368694231045e-31	1.6563303021702019e-31	0.0	0.0	0.0	-0.0	-0.0	0.0	-0.0	-0.0	0.0	0.0	-0.0	-0.0	-0.0	0.0	-0.0	-0.0	0.0	-4.974938131024695e-33	-0.0	0.0	0.0	0.0	0.0	0.0	-1.871579770277829e-31	-0.0	0.0	0.0	0.0	-0.0	-0.0	-0.0	0.0	0.0	-0.0	0.0	-0.0	-1.1447955861207099e-32
cg11563137	-0.0	0.0	1.2885887949084607e-32	-0.0	0.0	0.0	0.0	0.0	0.0	0.0	0.0	-0.0	0.0	-0.0	-0.0	0.0	-0.0	0.0	-0.0	0.0	-0.0	-0.0	-0.0	-0.0	-0.0	0.0	-0.0	-8.913946860025955e-32	-1.0613260579587001e-32	0.0	-0.0	0.0	0.0	0.0	0.0	0.0	0.0	-0.0	-0.0	0.0	0.0	0.0	-0.0	-0.0	-0.0	-0.0	6.229916751865475e-33	0.0	-0.0	-0.0	-0.0	0.0	-0.0	-4.156607449084258e-31	0.0	-0.0	-0.0	1.7964336013547322e-06	-0.0	0.0	0.0	0.0	-0.0	0.0	0.0	0.0	-7.151772442500522e-33
cg20134984	0.0	0.0	1.9072145979129007e-33	-0.0	0.0	0.0	-0.0	-0.0	-0.0	-0.0	-0.0	-0.0	-0.0	-0.0	-0.0	0.0	0.0	0.0	0.0	-0.0	-0.0	0.0	0.0	0.0	0.0	0.0	0.0	-1.7373526688224575e-31	1.0045530716122295e-32	-0.0	0.0	0.0	0.0	-0.0	-0.0	-0.0	0.0	0.0	0.0	0.0	0.0	0.0	0.0	-0.0	-0.0	-0.0	1.1018850205943382e-33	-0.0	0.0	0.0	0.0	-0.0	0.0	-2.3667888067463668e-33	-0.0	0.0	0.0	0.0	0.0	-0.0	0.0	0.0	0.0	-0.0	-0.0	-0.0	5.720574297174447e-33
cg25701100	-0.0	0.0	-5.7657942095313506e-33	0.0	0.0	0.0	-0.0	-0.0	-0.0	0.0	-0.0	-0.0	-0.0	-0.0	-0.0	0.0	0.0	0.0	-0.0	-0.0	-0.0	0.0	-0.0	-0.0	0.0	-0.0	-0.0	2.3656439910869464e-31	2.1014434594044086e-33	0.0	-0.0	0.0	0.0	0.0	-0.0	-0.0	-0.0	-0.0	-0.0	-0.0	0.0	0.0	-0.0	-0.0	-0.0	-0.0	2.373992071032031e-32	0.0	-0.0	-0.0	-0.0	0.0	-0.0	3.833229521279044e-31	0.0	-0.0	-0.0	-0.0	0.0	0.0	0.0	0.0	-0.0	0.0	0.0	-0.0	2.8992896289746743e-34
cg27186250	0.0	-0.0	-1.4452879308877317e-32	0.0	0.0	0.0	-0.0	-0.0	0.0	0.0	-0.0	0.0	0.0	-0.0	-0.0	0.0	0.0	0.0	0.0	-0.0	-0.0	0.0	0.0	0.0	-0.0	-0.0	0.0	-1.8106688096348914e-32	-7.638569978116678e-32	0.0	-0.0	-0.0	0.0	0.0	-0.0	-0.0	-0.0	-0.0	-0.0	-0.0	-0.0	-0.0	-0.0	-0.0	0.0	0.0	7.952411550446843e-34	-0.0	-0.0	-0.0	-0.0	0.0	0.0	3.0975194608442476e-31	0.0	-0.0	-0.0	0.0	-0.0	0.0	-0.0	-0.0	-0.0	0.0	0.0	-0.0	6.900068534420227e-33
cg23477967	-0.0	0.0	-6.052084247783697e-33	-0.0	-0.0	-0.0	0.0	0.0	-0.0	-0.0	-0.0	-0.0	-0.0	-0.0	0.0	-0.0	-0.0	0.0	0.0	-0.0	0.0	-0.0	-0.0	-0.0	0.0	0.0	-0.0	-8.062954995581173e-33	-2.0271838546918313e-31	-0.0	0.0	0.0	-0.0	-0.0	-0.0	-0.0	-0.0	-0.0	-0.0	0.0	0.0	0.0	0.0	0.0	0.0	-0.0	7.709942671785831e-33	0.0	-0.0	-0.0	-0.0	-0.0	0.0	-4.517322292724602e-31	-0.0	-0.0	0.0	-9.297852178512677e-05	0.0	-0.0	-0.0	0.0	0.0	0.0	-0.0	-0.0	5.4578003565293173e-33
cg13912714	0.0	-0.0	9.6977970550908e-34	-0.0	-0.0	0.0	-0.0	-0.0	0.0	0.0	0.0	-0.0	0.0	-0.0	-0.0	0.0	-0.0	-0.0	-0.0	-0.0	-0.0	0.0	-0.0	-0.0	-0.0	0.0	-0.0	-1.1397963630521267e-32	-5.930232779900561e-32	-0.0	0.0	-0.0	0.0	-0.0	0.0	-0.0	0.0	0.0	0.0	0.0	0.0	0.0	0.0	0.0	-0.0	-0.0	-1.3876504875069088e-32	0.0	-0.0	-0.0	-0.0	0.0	0.0	4.955215216929861e-31	0.0	0.0	0.0	0.0	0.0	0.0	0.0	0.0	-0.0	-0.0	-0.0	-0.0	1.6753370570177085e-32
cg02336518	0.0	0.0	-5.5352735222385597e-33	-0.0	-0.0	0.0	0.0	0.0	0.0	-0.0	-0.0	-0.0	-0.0	-0.0	-0.0	0.0	-0.0	-0.0	-0.0	0.0	-0.0	0.0	0.0	0.0	0.0	-0.0	0.0	7.843296324644177e-32	6.128806202086452e-32	-0.0	-0.0	0.0	-0.0	0.0	0.0	0.0	-0.0	-0.0	0.0	0.0	0.0	0.0	0.0	0.0	-0.0	-0.0	2.0762912240885832e-33	-0.0	-0.0	0.0	0.0	0.0	0.0	2.1583001486100081e-32	-0.0	0.0	0.0	-0.0	-0.0	0.0	0.0	0.0	0.0	-0.0	0.0	0.0	-1.1456044164109465e-32
cg00775909	-0.0	-0.0	-3.0813405678488733e-35	-0.0	0.0	0.0	-0.0	0.0	-0.0	-0.0	-0.0	-0.0	0.0	-0.0	0.0	-0.0	0.0	-0.0	-0.0	-0.0	-0.0	0.0	-0.0	-0.0	0.0	0.0	-0.0	-8.517631769300072e-31	-1.8466271632873927e-31	-0.0	-0.0	-0.0	-0.0	0.0	0.0	0.0	-0.0	0.0	0.0	0.0	0.0	0.0	-0.0	0.0	0.0	-0.0	-8.504007707154981e-34	0.0	-0.0	-0.0	-0.0	-0.0	-0.0	4.118465381169001e-31	-0.0	0.0	-0.0	0.0	-0.0	-0.0	0.0	0.0	-0.0	-0.0	-0.0	-0.0	2.2248654052874664e-33
cg19406003	-0.0	-0.0	9.88130922304626e-33	0.0	0.0	0.0	0.0	0.0	0.0	0.0	0.0	0.0	0.0	0.0	0.0	-0.0	0.0	-0.0	-0.0	-0.0	0.0	0.0	0.0	-0.0	-0.0	0.0	-0.0	-9.062094260779369e-31	-1.4270728908103367e-32	0.0	-0.0	0.0	-0.0	0.0	-0.0	0.0	-0.0	-0.0	0.0	0.0	0.0	0.0	-0.0	-0.0	0.0	-0.0	1.1253409161362114e-32	-0.0	-0.0	0.0	0.0	-0.0	-0.0	9.436063660861055e-33	0.0	0.0	0.0	0.0	0.0	-0.0	-0.0	0.0	0.0	0.0	0.0	0.0	-2.402648673258403e-35
cg19249678	0.0	0.0	3.745880003741371e-33	-0.0	0.0	0.0	-0.0	-0.0	0.0	0.0	0.0	0.0	-0.0	-0.0	-0.0	-0.0	0.0	-0.0	0.0	0.0	-0.0	0.0	-0.0	0.0	-0.0	0.0	0.0	4.951075572538039e-31	1.095849608448773e-32	-0.0	-0.0	0.0	-0.0	0.0	-0.0	-0.0	-0.0	-0.0	-0.0	-0.0	0.0	0.0	0.0	-0.0	0.0	-0.0	1.2260267004814063e-32	0.0	-0.0	0.0	0.0	9.149903987401801e-05	-0.0	5.846902497291557e-32	0.0	0.0	0.0	0.0	-0.0	0.0	0.0	0.0	-0.0	-0.0	0.0	0.0	6.07126702069981e-33
cg21691693	0.0	-0.0	-5.8606312033015226e-33	-0.0	-0.0	0.0	-0.0	-0.0	0.0	-0.0	-0.0	0.0	0.0	-0.0	-0.0	0.0	-0.0	0.0	0.0	0.0	0.0	0.0	0.0	0.0	0.0	-0.0	0.0	-1.1882704858941116e-31	-1.3292139016115314e-31	-0.0	0.0	0.0	-0.0	-0.0	-0.0	-0.0	0.0	0.0	0.0	0.0	0.0	0.0	0.0	-0.0	0.0	0.0	1.8624681502373013e-32	-0.0	-0.0	0.0	0.0	4.4928244271623945e-05	0.0	2.624353567378467e-32	-0.0	0.0	0.0	0.0	-0.0	-0.0	0.0	0.0	0.0	-0.0	0.0	-0.0	-2.526400709301781e-32
cg19407960	-0.0	0.0	1.9888907947136948e-32	-0.0	-0.0	-0.0	-0.0	-0.0	-0.0	0.0	0.0	0.0	-0.0	-0.0	-0.0	0.0	-0.0	0.0	0.0	0.0	0.0	0.0	-0.0	-0.0	-0.0	0.0	-0.0	-5.318058595365208e-31	1.9968478635807985e-31	0.0	0.0	-0.0	0.0	0.0	0.0	0.0	0.0	-0.0	-0.0	-0.0	-0.0	-0.0	0.0	-0.0	0.0	0.0	1.4246196571832605e-32	0.0	0.0	0.0	0.0	0.0	-0.0	5.7486429905301654e-33	-0.0	0.0	0.0	-0.0	-0.0	-0.0	-0.0	-0.0	0.0	0.0	0.0	0.0	-1.0928444919922765e-32
cg13455652	0.0	-0.0	5.122035098519766e-33	0.0	0.0	-0.0	0.0	0.0	-0.0	0.0	0.0	0.0	0.0	0.0	0.0	-0.0	0.0	-0.0	-0.0	-0.0	-0.0	0.0	-0.0	-0.0	0.0	0.0	-0.0	3.8841283094496506e-31	-2.9835546890608683e-32	0.0	-0.0	-0.0	-0.0	-0.0	-0.0	-0.0	-0.0	-0.0	-0.0	0.0	0.0	0.0	-0.0	0.0	0.0	-0.0	6.0256733054877544e-33	0.0	-0.0	-0.0	-0.0	-0.0	0.0	-4.873115933942379e-32	0.0	-0.0	0.0	0.0	-0.0	-0.0	0.0	0.0	0.0	-0.0	-0.0	-0.0	7.469868695021576e-33
cg14226867	-0.0	0.0	-1.544923726798123e-33	0.0	-0.0	0.0	-0.0	-0.0	-0.0	0.0	0.0	0.0	0.0	-0.0	-0.0	-0.0	-0.0	-0.0	0.0	-0.0	0.0	-0.0	0.0	0.0	-0.0	-0.0	0.0	1.5218952240246178e-31	8.402401644845868e-32	0.0	-0.0	0.0	-0.0	0.0	-0.0	0.0	-0.0	0.0	0.0	-0.0	-0.0	-0.0	-0.0	0.0	0.0	0.0	4.802151787807998e-34	-0.0	-0.0	0.0	0.0	0.0	-0.0	-6.451011940685445e-31	0.0	0.0	0.0	8.127140454201269e-06	-0.0	0.0	0.0	0.0	0.0	0.0	-0.0	-0.0	6.129982341226504e-33
cg15346842	0.0	0.0	-4.555870339603137e-33	0.0	-0.0	-0.0	0.0	0.0	0.0	0.0	-0.0	0.0	0.0	0.0	0.0	-0.0	-0.0	0.0	-0.0	-0.0	-0.0	-0.0	-0.0	-0.0	-0.0	0.0	0.0	1.2913949992541165e-31	-1.9003266376921073e-31	0.0	-0.0	0.0	-0.0	-0.0	-0.0	-0.0	0.0	-0.0	-0.0	-0.0	-0.0	-0.0	-0.0	-0.0	0.0	0.0	6.345962737030471e-33	0.0	0.0	0.0	0.0	0.0	0.0	5.825118422838824e-32	0.0	0.0	-0.0	0.0	-0.0	0.0	-0.0	-0.0	-0.0	0.0	-0.0	-0.0	2.105786042754244e-33
cg10093124	-0.0	0.0	1.1284967430217274e-32	-0.0	0.0	0.0	0.0	-0.0	0.0	-0.0	-0.0	0.0	0.0	-0.0	-0.0	0.0	0.0	0.0	0.0	-0.0	0.0	0.0	0.0	-0.0	0.0	-0.0	0.0	8.936269282821837e-32	1.871741480488341e-32	0.0	-0.0	-0.0	0.0	-0.0	0.0	0.0	0.0	0.0	-0.0	-0.0	-0.0	-0.0	-0.0	0.0	-0.0	0.0	1.1028689051369557e-33	-0.0	0.0	0.0	0.0	-4.554348506755326e-06	-0.0	-7.761789213908894e-32	-0.0	0.0	0.0	0.0	-0.0	0.0	0.0	0.0	0.0	-0.0	0.0	-0.0	-3.819211913127178e-33
cg13539446	-0.0	0.0	1.2438732980387453e-32	-0.0	-0.0	-0.0	-0.0	-0.0	0.0	-0.0	-0.0	0.0	0.0	0.0	-0.0	0.0	-0.0	0.0	0.0	-0.0	0.0	-0.0	-0.0	-0.0	-0.0	0.0	-0.0	-5.966554011401994e-31	-1.1409976150847411e-31	0.0	-0.0	-0.0	-0.0	-0.0	-0.0	-0.0	0.0	-0.0	-0.0	-0.0	-0.0	-0.0	0.0	-0.0	0.0	-0.0	-7.60635104043339e-33	0.0	0.0	0.0	0.0	1.5815122562837056e-05	0.0	1.5657827832201698e-32	-0.0	0.0	0.0	0.0	-0.0	0.0	-0.00020353787439675568	-0.0	-0.0	-0.0	0.0	0.0	1.8230184746816422e-32
cg26834839	0.0	0.0	-8.46404937525195e-33	-0.0	-0.0	-0.0	-0.0	-0.0	0.0	-0.0	-0.0	-0.0	-0.0	0.0	0.0	0.0	0.0	0.0	0.0	0.0	0.0	-0.0	0.0	-0.0	0.0	-0.0	0.0	2.239438924989719e-31	-1.3835306054630883e-31	-0.0	-0.0	-0.0	0.0	-0.0	-0.0	-0.0	-0.0	0.0	0.0	-0.0	-0.0	-0.0	-0.0	0.0	0.0	0.0	-1.0890456566220563e-33	0.0	0.0	0.0	0.0	0.0	0.0	-2.4546986492834393e-31	0.0	0.0	-0.0	-0.0	0.0	-0.0	-0.0	-0.0	0.0	0.0	-0.0	0.0	5.392975487499527e-33
cg27199729	-0.0	0.0	6.973820256821761e-33	-0.0	0.0	0.0	0.0	-0.0	0.0	-0.0	-0.0	-0.0	-0.0	0.0	0.0	0.0	0.0	0.0	-0.0	0.0	0.0	0.0	0.0	-0.0	-0.0	-0.0	-0.0	6.052626570635989e-31	-2.52762559753386e-32	-0.0	-0.0	-0.0	0.0	-0.0	-0.0	-0.0	0.0	0.0	0.0	0.0	-0.0	-0.0	0.0	0.0	-0.0	0.0	-1.0038087549298223e-32	-0.0	0.0	0.0	0.0	-0.0	0.0	-1.5054980872669936e-31	0.0	0.0	-0.0	0.0	0.0	-0.0	-0.0	-0.0	0.0	0.0	-0.0	-0.0	9.123868857080761e-33
ch.6.71396802	0.0	0.0	1.0152429119282734e-32	-0.0	-0.0	-0.0	-0.0	-0.0	0.0	0.0	0.0	0.0	0.0	-0.0	-0.0	-0.0	-0.0	-0.0	-0.0	0.0	-0.0	0.0	-0.0	-0.0	-0.0	0.0	-0.0	-4.201153183741032e-31	-1.4662940791711317e-31	-0.0	-0.0	-0.0	0.0	-0.0	0.0	0.0	0.0	0.0	0.0	-0.0	-0.0	-0.0	-0.0	-0.0	-0.0	0.0	-1.535571253946782e-32	0.0	0.0	-0.0	-0.0	-0.0	-0.0	2.839927132078095e-31	-0.0	0.0	0.0	-0.0	0.0	0.0	-0.0	0.0	-0.0	-0.0	0.0	-0.0	7.135391926464862e-33
cg01414882	-0.0	0.0	1.8374382094480552e-32	-0.0	0.0	-0.0	0.0	0.0	0.0	-0.0	-0.0	0.0	0.0	-0.0	0.0	-0.0	-0.0	-0.0	-0.0	0.0	-0.0	0.0	-0.0	-0.0	-0.0	0.0	-0.0	-2.9981910391584013e-31	-1.2960835566286947e-31	-0.0	-0.0	-0.0	0.0	0.0	0.0	0.0	-0.0	-0.0	-0.0	-0.0	0.0	0.0	-0.0	0.0	-0.0	-0.0	-7.908856481661612e-34	0.0	-0.0	-0.0	-0.0	-0.0	-0.0	3.8080522577556325e-32	-0.0	0.0	0.0	0.0	0.0	-0.0	-0.0	0.0	0.0	-0.0	-0.0	0.0	3.685662662694637e-33
cg03076094	-0.0	-0.0	1.4527921658945095e-32	-0.0	-0.0	0.0	-0.0	-0.0	-0.0	0.0	0.0	0.0	0.0	-0.0	0.0	0.0	-0.0	-0.0	-0.0	-0.0	-0.0	-0.0	0.0	0.0	-0.0	-0.0	0.0	-1.196342759590169e-31	-1.7062858870854192e-31	-0.0	0.0	0.0	-0.0	-0.0	-0.0	-0.0	0.0	0.0	0.0	0.0	0.0	0.0	0.0	0.0	0.0	-0.0	-1.2651481376494373e-32	0.0	0.0	0.0	0.0	-0.0	0.0	4.1278657726265077e-32	0.0	0.0	0.0	0.0	0.0	-0.0	0.0	0.0	-0.0	0.0	0.0	0.0	1.7996778518753163e-33
cg16567044	0.0	0.0	-1.479368359141583e-32	-0.0	-0.0	0.0	-0.0	-0.0	0.0	0.0	-0.0	0.0	-0.0	-0.0	0.0	0.0	0.0	-0.0	0.0	-0.0	0.0	-0.0	-0.0	-0.0	0.0	0.0	-0.0	-1.7735862766803594e-31	6.823933830658121e-32	0.0	-0.0	-0.0	-0.0	0.0	-0.0	-0.0	0.0	-0.0	-0.0	0.0	0.0	0.0	-0.0	-0.0	-0.0	-0.0	1.6281416378766278e-33	-0.0	-0.0	-0.0	-0.0	2.2288623234354645e-05	0.0	-3.4326169170472414e-31	0.0	0.0	-0.0	0.0	-0.0	0.0	0.0	-0.0	-0.0	0.0	-0.0	-0.0	1.7324383424932453e-33
cg05072771	-0.0	0.0	-7.523211632351624e-33	-0.0	0.0	-0.0	0.0	0.0	0.0	-0.0	-0.0	-0.0	-0.0	0.0	-0.0	0.0	-0.0	0.0	0.0	-0.0	-0.0	0.0	-0.0	-0.0	0.0	-0.0	-0.0	2.3605507266951213e-31	-7.539440275596896e-32	-0.0	-0.0	0.0	0.0	-0.0	-0.0	-0.0	0.0	0.0	0.0	-0.0	0.0	0.0	0.0	-0.0	0.0	0.0	-2.2096891788117603e-33	0.0	-0.0	-0.0	-0.0	-0.0	-0.0	2.9930597372946544e-31	-0.0	0.0	-0.0	0.0	0.0	-0.0	-0.0	-0.0	0.0	0.0	-0.0	-0.0	4.4872188601731954e-33
cg19376097	-0.0	0.0	2.1057390427249127e-33	-0.0	0.0	0.0	-0.0	-0.0	0.0	-0.0	-0.0	-0.0	-0.0	-0.0	0.0	-0.0	-0.0	0.0	0.0	0.0	-0.0	0.0	-0.0	-0.0	0.0	-0.0	-0.0	3.2998241757881237e-32	4.91729871401941e-32	-0.0	-0.0	-0.0	-0.0	-0.0	-0.0	-0.0	0.0	0.0	0.0	0.0	0.0	0.0	0.0	0.0	0.0	-0.0	1.4778415301833088e-32	0.0	-0.0	-0.0	-0.0	-2.3553509998181954e-06	0.0	-3.3869842923638574e-31	-0.0	-0.0	-0.0	-1.6950901375748515e-05	0.0	-0.0	-0.0	0.0	-0.0	0.0	-0.0	-0.0	-2.548147286851479e-33
cg01906015	0.0	-0.0	-2.483351146476545e-34	0.0	-0.0	-0.0	0.0	0.0	0.0	-0.0	0.0	0.0	0.0	-0.0	0.0	-0.0	-0.0	-0.0	-0.0	0.0	0.0	0.0	-0.0	-0.0	-0.0	-0.0	-0.0	4.743361568121275e-31	1.2263713323014575e-32	0.0	0.0	0.0	0.0	0.0	0.0	0.0	-0.0	-0.0	-0.0	-0.0	-0.0	-0.0	-0.0	0.0	-0.0	0.0	1.5742841732136834e-33	0.0	-0.0	-0.0	-0.0	0.0	-0.0	3.869266079775513e-31	0.0	0.0	0.0	0.0	-0.0	-0.0	0.0	0.0	-0.0	-0.0	0.0	0.0	-3.791323336330563e-33
cg25086048	-0.0	-0.0	-3.321598855512447e-33	0.0	-0.0	-0.0	0.0	0.0	-0.0	-0.0	-0.0	-0.0	-0.0	-0.0	0.0	0.0	-0.0	0.0	-0.0	-0.0	-0.0	-0.0	-0.0	-0.0	-0.0	0.0	-0.0	1.8190838001306014e-31	-4.38184800799061e-32	-0.0	0.0	-0.0	-0.0	-0.0	-0.0	-0.0	0.0	0.0	0.0	-0.0	0.0	0.0	0.0	0.0	-0.0	-0.0	-3.271892534379322e-34	0.0	-0.0	-0.0	-0.0	-0.0	0.0	-3.539735436442599e-31	0.0	0.0	-0.0	-3.147347579399536e-05	-0.0	0.0	-0.0	0.0	-0.0	-0.0	-0.0	-0.0	2.7374323312258443e-33
cg12014356	-0.0	0.0	7.199105881822372e-33	0.0	-0.0	0.0	0.0	-0.0	-0.0	-0.0	0.0	-0.0	-0.0	-0.0	0.0	-0.0	-0.0	0.0	0.0	0.0	0.0	-0.0	0.0	-0.0	0.0	0.0	0.0	-6.275227377538545e-31	1.5528438984184854e-31	-0.0	-0.0	-0.0	0.0	-0.0	-0.0	-0.0	-0.0	-0.0	-0.0	-0.0	0.0	0.0	0.0	-0.0	0.0	0.0	1.6303058296278847e-32	0.0	0.0	-0.0	-0.0	0.0	0.0	-1.090364001787928e-31	0.0	0.0	0.0	8.694505486405388e-06	0.0	-0.0	-0.0	0.0	0.0	-0.0	-0.0	-0.0	7.715835976651852e-33
cg19633353	0.0	-0.0	-9.727878720689705e-34	0.0	-0.0	0.0	-0.0	-0.0	-0.0	0.0	0.0	-0.0	-0.0	0.0	-0.0	0.0	0.0	-0.0	-0.0	0.0	0.0	-0.0	0.0	-0.0	0.0	-0.0	0.0	3.226816744358054e-31	-9.550844894053838e-32	0.0	0.0	-0.0	-0.0	-0.0	0.0	0.0	-0.0	-0.0	-0.0	-0.0	0.0	0.0	-0.0	-0.0	-0.0	0.0	-9.230021878075406e-33	-0.0	0.0	0.0	0.0	-0.0	-0.0	4.3782303870957e-33	-0.0	-0.0	-0.0	-0.0	-0.0	0.0	-0.0	-0.0	-0.0	-0.0	0.0	0.0	1.1392076314573879e-32
cg24306177	0.0	0.0	-4.793850343414384e-33	-0.0	0.0	-0.0	0.0	0.0	0.0	0.0	0.0	0.0	-0.0	0.0	0.0	0.0	-0.0	0.0	-0.0	-0.0	0.0	0.0	0.0	0.0	0.0	-0.0	0.0	-4.990423738715336e-31	4.995692232611065e-32	-0.0	-0.0	0.0	-0.0	-0.0	-0.0	-0.0	-0.0	0.0	-0.0	-0.0	-0.0	-0.0	-0.0	-0.0	-0.0	0.0	1.5393717265427387e-34	0.0	0.0	0.0	0.0	0.0	0.0	5.427923855950459e-31	0.0	0.0	0.0	0.0	-0.0	-0.0	-0.0	-0.0	0.0	0.0	-0.0	-0.0	2.5780519861668128e-34
cg23810501	0.0	-0.0	-6.039103535970602e-33	-0.0	0.0	-0.0	0.0	0.0	0.0	0.0	0.0	0.0	0.0	0.0	-0.0	-0.0	0.0	0.0	0.0	-0.0	0.0	-0.0	0.0	0.0	0.0	0.0	0.0	-8.544601299077458e-31	4.6834090147965435e-32	0.0	-0.0	0.0	-0.0	0.0	0.0	0.0	-0.0	0.0	-0.0	-0.0	0.0	0.0	-0.0	-0.0	0.0	0.0	-1.0458494099983046e-32	0.0	-0.0	0.0	0.0	0.0	-0.0	-1.3758302950864953e-31	0.0	0.0	0.0	5.53949281219244e-05	-0.0	-0.0	-0.0	0.0	-0.0	-0.0	0.0	0.0	4.4046264035732806e-33
cg09627247	0.0	-0.0	1.072623932591319e-32	-0.0	-0.0	0.0	0.0	-0.0	0.0	-0.0	-0.0	0.0	0.0	0.0	-0.0	0.0	-0.0	0.0	0.0	-0.0	-0.0	0.0	0.0	0.0	-0.0	-0.0	0.0	-1.6991324475129796e-31	1.4267137489007132e-31	0.0	0.0	-0.0	0.0	0.0	-0.0	-0.0	0.0	-0.0	0.0	-0.0	0.0	0.0	0.0	-0.0	0.0	0.0	-4.740990147478678e-34	-0.0	-0.0	0.0	0.0	0.0	0.0	-1.0592653092683508e-31	0.0	0.0	0.0	0.0	-0.0	-0.0	-0.0	-0.0	-0.0	0.0	0.0	0.0	-1.4897599121964847e-33
cg07321048	-0.0	-0.0	-8.30252520352565e-33	-0.0	0.0	0.0	-0.0	-0.0	0.0	0.0	0.0	0.0	0.0	-0.0	-0.0	0.0	-0.0	-0.0	0.0	-0.0	-0.0	-0.0	-0.0	0.0	0.0	0.0	0.0	1.7582863936180957e-31	7.767608088664772e-32	-0.0	0.0	0.0	-0.0	-0.0	-0.0	-0.0	-0.0	0.0	-0.0	-0.0	0.0	0.0	0.0	-0.0	0.0	-0.0	-1.6595943983925332e-32	0.0	-0.0	-0.0	-0.0	0.0	0.0	1.834185008590037e-31	0.0	-0.0	0.0	0.0	-0.0	-0.0	-0.0	0.0	-0.0	0.0	-0.0	-0.0	-1.1844068298615738e-32
cg01427957	0.0	0.0	1.2557974696470853e-32	0.0	-0.0	-0.0	0.0	0.0	0.0	-0.0	-0.0	-0.0	-0.0	-0.0	0.0	0.0	-0.0	-0.0	-0.0	0.0	-0.0	-0.0	-0.0	-0.0	0.0	-0.0	-0.0	8.019929640492031e-31	2.011164014174773e-31	-0.0	0.0	0.0	0.0	0.0	0.0	-0.0	0.0	-0.0	-0.0	0.0	-0.0	-0.0	0.0	0.0	-0.0	-0.0	4.5318573053968685e-33	-0.0	0.0	0.0	0.0	0.0	0.0	2.8506555205592623e-32	0.0	-0.0	0.0	-7.2038738292414455e-06	-0.0	0.0	9.290522257561287e-05	0.0	-0.0	-0.0	0.0	0.0	8.639397691849127e-33
cg09455823	-0.0	-0.0	1.1867692427810507e-32	-0.0	-0.0	-0.0	-0.0	-0.0	-0.0	-0.0	-0.0	-0.0	-0.0	-0.0	0.0	-0.0	0.0	-0.0	0.0	0.0	0.0	0.0	0.0	0.0	0.0	0.0	0.0	-4.002297515982783e-31	2.4619334558655644e-31	0.0	0.0	-0.0	-0.0	0.0	-0.0	-0.0	-0.0	-0.0	-0.0	-0.0	0.0	0.0	-0.0	-0.0	0.0	0.0	3.2827117059179614e-33	-0.0	0.0	0.0	0.0	-0.00010355495933090756	-0.0	4.07233737596181e-31	-0.0	-0.0	0.0	-0.0001031261660316231	0.0	-0.0	0.0	0.0	-0.0	-0.0	0.0	0.0	-7.056914315424965e-33
cg17523148	-0.0	0.0	5.034820589655965e-33	0.0	0.0	-0.0	0.0	-0.0	-0.0	0.0	-0.0	-0.0	-0.0	-0.0	0.0	-0.0	-0.0	0.0	0.0	-0.0	0.0	0.0	0.0	0.0	0.0	0.0	0.0	-1.1863518359355158e-31	2.725661006578049e-32	-0.0	0.0	-0.0	0.0	-0.0	-0.0	-0.0	-0.0	0.0	-0.0	-0.0	-0.0	-0.0	0.0	-0.0	-0.0	0.0	1.1217700486162562e-32	-0.0	-0.0	0.0	0.0	-0.0	0.0	-7.680372585948314e-33	-0.0	0.0	0.0	-0.0	-0.0	-0.0	0.0	0.0	-0.0	-0.0	0.0	-0.0	-3.6315935826746235e-33
cg15521034	0.0	-0.0	-9.305731901647508e-34	-0.0	0.0	-0.0	-0.0	-0.0	-0.0	-0.0	-0.0	-0.0	-0.0	-0.0	-0.0	-0.0	0.0	-0.0	0.0	-0.0	-0.0	0.0	-0.0	0.0	0.0	0.0	0.0	4.739259060015872e-31	-1.4954059952348124e-31	-0.0	-0.0	-0.0	0.0	-0.0	-0.0	-0.0	-0.0	-0.0	-0.0	-0.0	0.0	0.0	0.0	0.0	0.0	-0.0	1.3014131482189573e-32	0.0	0.0	0.0	0.0	-3.009487720773458e-05	-0.0	4.4633211853008504e-32	-0.0	-0.0	0.0	0.0	-0.0	-0.0	0.0	-0.0	0.0	0.0	-0.0	-0.0	5.633916437485084e-33
cg23284890	-0.0	0.0	9.008447613717425e-33	-0.0	-0.0	-0.0	-0.0	0.0	-0.0	-0.0	-0.0	-0.0	-0.0	-0.0	-0.0	0.0	-0.0	0.0	0.0	-0.0	-0.0	-0.0	-0.0	-0.0	0.0	-0.0	0.0	4.089536567758511e-31	-3.12661071138699e-32	0.0	0.0	-0.0	0.0	-0.0	-0.0	-0.0	0.0	0.0	0.0	0.0	0.0	0.0	-0.0	-0.0	0.0	-0.0	-2.3224693163698975e-33	-0.0	-0.0	-0.0	-0.0	-0.0	0.0	4.7766955548224267e-32	-0.0	0.0	-0.0	-0.0	0.0	-0.0	-0.0	0.0	0.0	-0.0	-0.0	-0.0	-2.3454578651421803e-34
cg00974681	-0.0	0.0	-1.4907598725440453e-32	-1.016122339761732e-05	-0.0	-0.0	-0.0	-0.0	0.0	-0.0	-0.0	-0.0	-0.0	-0.0	0.0	0.0	0.0	0.0	0.0	0.0	0.0	0.0	-0.0	0.0	0.0	0.0	-0.0	1.9024634656879186e-31	-7.908586703511687e-33	-0.0	0.0	-0.0	0.0	0.0	-0.0	0.0	-0.0	0.0	-0.0	0.0	0.0	0.0	0.0	0.0	-0.0	0.0	-2.4017762007220042e-33	0.0	-0.0	0.0	0.0	-1.131044402445972e-05	-0.0	8.221864764429257e-32	0.0	0.0	0.0	-8.655026502099929e-05	0.0	0.0	-0.0	0.0	-0.0	-0.0	0.0	0.0	-2.7028046411568556e-33
cg00922708	-0.0	0.0	6.158019681312258e-33	0.0	-0.0	-0.0	-0.0	-0.0	-0.0	0.0	0.0	0.0	0.0	0.0	0.0	-0.0	0.0	0.0	0.0	-0.0	0.0	-0.0	0.0	0.0	0.0	-0.0	-0.0	2.6094422994423055e-31	2.7650443900769075e-31	-0.0	-0.0	0.0	0.0	-0.0	-0.0	-0.0	0.0	-0.0	-0.0	0.0	-0.0	-0.0	-0.0	-0.0	0.0	0.0	-2.9282665050578416e-34	0.0	0.0	0.0	0.0	0.0	0.0	-2.278181970747488e-31	-0.0	-0.0	-0.0	0.0	0.0	-0.0	-0.0	-0.0	0.0	-0.0	-0.0	0.0	1.4103044066215768e-33
cg19731340	0.0	-0.0	6.574236592441582e-33	0.0	0.0	-0.0	-0.0	0.0	-0.0	0.0	0.0	-0.0	-0.0	-0.0	-0.0	-0.0	0.0	-0.0	-0.0	0.0	-0.0	0.0	-0.0	0.0	0.0	-0.0	-0.0	4.080761431807014e-32	9.96465040312883e-33	-0.0	0.0	0.0	0.0	0.0	-0.0	-0.0	-0.0	-0.0	-0.0	-0.0	0.0	0.0	-0.0	-0.0	0.0	-0.0	6.48927474328662e-33	0.0	0.0	-0.0	-0.0	-0.0	-0.0	-1.0505671187542312e-32	-0.0	0.0	0.0	-0.0	-0.0	-0.0	-0.0	0.0	0.0	-0.0	0.0	0.0	1.7574144813292566e-33
cg22643873	-0.0	0.0	-3.7974350088043396e-33	0.0	-0.0	0.0	-0.0	-0.0	-0.0	0.0	-0.0	-0.0	-0.0	-0.0	0.0	-0.0	-0.0	0.0	0.0	0.0	-0.0	0.0	-0.0	-0.0	-0.0	-0.0	-0.0	-1.3148290552584727e-31	-5.807563452942387e-32	0.0	0.0	-0.0	0.0	-0.0	-0.0	-0.0	0.0	-0.0	-0.0	-0.0	0.0	0.0	-0.0	0.0	-0.0	0.0	-1.2296861652124732e-32	0.0	0.0	0.0	0.0	-0.0	0.0	1.9669148873573543e-31	-0.0	0.0	-0.0	0.0	0.0	0.0	-0.0	-0.0	-0.0	0.0	-0.0	-0.0	-9.949886076716259e-33
cg24899806	-0.0	0.0	-5.217794469658565e-33	0.0	0.0	-0.0	-0.0	0.0	-0.0	0.0	-0.0	0.0	0.0	-0.0	0.0	0.0	-0.0	0.0	-0.0	0.0	0.0	0.0	0.0	0.0	-0.0	0.0	0.0	-2.7672017381567775e-31	1.688599344387996e-32	-0.0	0.0	-0.0	0.0	-0.0	-0.0	-0.0	-0.0	0.0	-0.0	-0.0	-0.0	-0.0	0.0	0.0	-0.0	0.0	-5.0550919492527344e-33	0.0	0.0	-0.0	-0.0	-0.0	-0.0	2.9595367021474155e-31	0.0	-0.0	0.0	-0.0	0.0	0.0	-0.0	0.0	-0.0	-0.0	-0.0	0.0	-6.223965266328367e-33
cg07397757	0.0	0.0	2.3266442709799577e-32	-0.0	-0.0	0.0	-0.0	-0.0	0.0	0.0	0.0	-0.0	-0.0	-0.0	-0.0	-0.0	-0.0	0.0	-0.0	-0.0	0.0	0.0	-0.0	-0.0	0.0	0.0	0.0	-5.541551888764467e-31	1.845797679115302e-31	-0.0	0.0	0.0	-0.0	-0.0	-0.0	-0.0	-0.0	0.0	-0.0	0.0	-0.0	-0.0	-0.0	0.0	-0.0	-0.0	1.5391512249628275e-33	0.0	-0.0	0.0	0.0	7.328000579024471e-05	0.0	1.4371999959854107e-31	0.0	0.0	0.0	0.0	-0.0	0.0	0.0	0.0	0.0	0.0	-0.0	-0.0	-3.0451505325093536e-34
cg14231073	-0.0	0.0	-7.229219570709967e-33	0.0	-0.0	-0.0	0.0	-0.0	0.0	-0.0	-0.0	-0.0	-0.0	-0.0	0.0	-0.0	-0.0	0.0	-0.0	-0.0	0.0	-0.0	0.0	0.0	-0.0	-0.0	0.0	-2.4680016862510832e-31	-7.525286772797859e-32	0.0	0.0	0.0	-0.0	0.0	0.0	-0.0	-0.0	0.0	0.0	-0.0	0.0	0.0	0.0	0.0	0.0	0.0	-2.9904715752392895e-33	-0.0	-0.0	0.0	0.0	0.0	0.0	-1.4207972610795101e-31	-0.0	-0.0	0.0	-0.0	-0.0	0.0	-0.0	-0.0	-0.0	0.0	0.0	-0.0	-5.650026803361798e-33
cg17235897	-0.0	0.0	7.601913039817426e-33	-0.0	-0.0	0.0	-0.0	-0.0	-0.0	-0.0	-0.0	-0.0	-0.0	-0.0	0.0	0.0	0.0	-0.0	-0.0	0.0	0.0	-0.0	-0.0	-0.0	0.0	-0.0	-0.0	1.4511178863593887e-31	-5.081090986144657e-33	-0.0	-0.0	0.0	0.0	0.0	0.0	-0.0	-0.0	-0.0	-0.0	0.0	0.0	0.0	0.0	0.0	0.0	0.0	3.179110285096699e-34	0.0	-0.0	-0.0	-0.0	-4.790069784296907e-06	-0.0	2.3855287591399354e-31	0.0	-0.0	0.0	-0.0	-0.0	-0.0	-0.0	-0.0	-0.0	-0.0	0.0	0.0	2.0919859948552565e-32
cg20541701	-0.0	-0.0	7.762097666941439e-33	-0.0	0.0	-0.0	0.0	0.0	-0.0	-0.0	-0.0	0.0	0.0	-0.0	0.0	-0.0	-0.0	-0.0	-0.0	-0.0	-0.0	0.0	-0.0	-0.0	0.0	0.0	-0.0	4.7609745558366275e-31	1.2961598241795942e-31	-0.0	-0.0	-0.0	0.0	0.0	0.0	0.0	-0.0	0.0	-0.0	-0.0	-0.0	-0.0	-0.0	0.0	-0.0	-0.0	1.1823414258834462e-32	0.0	-0.0	-0.0	-0.0	-0.0	-0.0	2.0923405834149395e-31	0.0	-0.0	-0.0	-0.0	0.0	-0.0	-0.0	0.0	-0.0	-0.0	-0.0	0.0	8.37016406190449e-34
cg03523676	-0.0	-0.0	5.248228383539345e-34	-0.0	-0.0	0.0	0.0	-0.0	-0.0	0.0	0.0	0.0	0.0	0.0	-0.0	-0.0	-0.0	-0.0	-0.0	-0.0	-0.0	-0.0	-0.0	0.0	-0.0	0.0	-0.0	-3.260021030987633e-31	9.245660280249109e-32	-0.0	-0.0	-0.0	0.0	-0.0	0.0	0.0	-0.0	0.0	0.0	0.0	0.0	0.0	0.0	0.0	0.0	-0.0	1.5211208332585162e-33	0.0	-0.0	-0.0	-0.0	-0.0	-0.0	7.926653820505287e-32	0.0	-0.0	-0.0	0.0	0.0	-0.0	0.0	-0.0	-0.0	0.0	-0.0	0.0	1.067977217073527e-32
cg06591447	0.0	0.0	-1.9089447234978093e-32	0.0	-0.0	-0.0	-0.0	0.0	-0.0	-0.0	-0.0	-0.0	-0.0	-0.0	0.0	-0.0	-0.0	-0.0	-0.0	0.0	0.0	-0.0	-0.0	-0.0	-4.70098179262749e-06	0.0	-0.0	3.5026526911234476e-32	1.310560439483818e-31	0.0	-0.0	0.0	-0.0	0.0	-0.0	-0.0	0.0	-0.0	-0.0	-0.0	0.0	0.0	-0.0	-0.0	-0.0	0.0	1.592341758715715e-32	0.0	0.0	0.0	0.0	8.754136807295853e-05	0.0	5.492774784103239e-31	0.0	0.0	0.0	5.600479023464608e-05	0.0	-0.0	0.0	0.0	0.0	-0.0	-0.0	-0.0	1.1933380337762632e-32
cg08842038	-0.0	0.0	-2.8774695460296425e-33	-0.0	0.0	0.0	-0.0	-0.0	0.0	-0.0	-0.0	-0.0	-0.0	0.0	0.0	-0.0	-0.0	0.0	-0.0	-0.0	-0.0	-0.0	0.0	0.0	-0.0	-0.0	0.0	2.2459497764464774e-31	-3.091965076731984e-32	0.0	0.0	-0.0	-0.0	-0.0	-0.0	-0.0	0.0	0.0	-0.0	0.0	0.0	0.0	-0.0	-0.0	0.0	0.0	7.673253648389864e-33	-0.0	0.0	0.0	0.0	-0.0	0.0	-2.3021184720267563e-32	0.0	0.0	-0.0	0.0	-0.0	-0.0	-0.0	-0.0	0.0	0.0	0.0	-0.0	1.049937349792926e-33
cg00732476	-0.0	0.0	-1.4667019088487516e-32	-0.0	-0.0	-0.0	-0.0	-0.0	-0.0	-0.0	-0.0	-0.0	-0.0	-0.0	0.0	-0.0	-0.0	0.0	0.0	0.0	0.0	-0.0	0.0	0.0	-0.0	0.0	0.0	-1.5572257539534047e-32	-8.881663716054659e-32	0.0	0.0	-0.0	-0.0	-0.0	-0.0	-0.0	-0.0	-0.0	-0.0	-0.0	0.0	0.0	0.0	-0.0	0.0	0.0	-2.1450141690652665e-32	0.0	-0.0	-0.0	-0.0	-0.0	-0.0	-7.969247941310654e-32	-0.0	0.0	0.0	0.0	0.0	0.0	-0.0	0.0	-0.0	0.0	0.0	-0.0	4.6643348991541615e-33
cg02339143	-0.0	-0.0	2.372385576011654e-32	-0.0	-0.0	-0.0	0.0	0.0	0.0	-0.0	-0.0	-0.0	-0.0	-0.0	-0.0	0.0	-0.0	-0.0	-0.0	0.0	-0.0	-0.0	0.0	-0.0	0.0	-0.0	0.0	-2.49302438081982e-31	8.312115000718013e-32	-0.0	0.0	0.0	-0.0	0.0	0.0	-0.0	-0.0	0.0	0.0	0.0	-0.0	-0.0	-0.0	-0.0	0.0	0.0	1.8480492962906887e-32	-0.0	-0.0	-0.0	-0.0	0.0	0.0	2.1651584467977493e-31	0.0	0.0	0.0	-0.0	0.0	0.0	-0.0	0.0	0.00029781948032706686	0.0	0.0	-0.0	-1.833233425708597e-32
cg05897803	0.0	-0.0	8.13068951467034e-34	0.0	-0.0	0.0	0.0	-0.0	-0.0	0.0	0.0	0.0	0.0	0.0	-0.0	-0.0	0.0	-0.0	-0.0	-0.0	-0.0	-0.0	0.0	0.0	-0.0	-0.0	0.0	-3.944488772022407e-31	6.034990775172008e-32	0.0	0.0	0.0	-0.0	-0.0	-0.0	-0.0	-0.0	0.0	-0.0	0.0	0.0	0.0	0.0	-0.0	0.0	-0.0	-1.1914850734537322e-33	-0.0	-0.0	-0.0	-0.0	0.0001375763766976849	0.0	2.1346309495485065e-31	0.0	-0.0	-0.0	7.512918095507264e-05	-0.0	0.0	-0.0	-0.0	0.0	0.0	-0.0	-0.0	-2.0725603769544722e-32
cg11187662	0.0	-0.0	-1.1898056217101208e-32	-0.0	0.0	-0.0	0.0	0.0	-0.0	-0.0	-0.0	-0.0	-0.0	-0.0	-0.0	0.0	0.0	0.0	0.0	-0.0	-0.0	0.0	0.0	0.0	-0.0	0.0	0.0	-3.621854295703371e-32	-1.1451527981248937e-31	-0.0	-0.0	0.0	0.0	0.0	0.0	0.0	0.0	0.0	0.0	0.0	-0.0	-0.0	-0.0	-0.0	0.0	0.0	7.930691205153447e-33	0.0	0.0	0.0	0.0	0.0	0.0	-4.004929038208649e-31	0.0	0.0	-0.0	0.0	0.0	-0.0	-0.0	0.0	-0.0	-0.0	0.0	0.0	8.62012690622859e-33
cg13628554	-0.0	0.0	-1.0744390916111219e-32	-0.0	0.0	-0.0	0.0	0.0	0.0	-0.0	-0.0	-0.0	-0.0	-0.0	-0.0	0.0	-0.0	-0.0	-0.0	0.0	0.0	-0.0	-0.0	-0.0	-0.0	-0.0	-0.0	-2.8593252279079192e-31	2.59371655335656e-31	0.0	-0.0	-0.0	-0.0	-0.0	-0.0	0.0	0.0	0.0	-0.0	-0.0	0.0	0.0	0.0	-0.0	-0.0	0.0	-1.5469429208648355e-33	-0.0	0.0	0.0	0.0	-0.0	-0.0	2.9575212146240612e-31	-0.0	0.0	0.0	0.0	-0.0	0.0	-0.0	0.0	0.0	-0.0	-0.0	0.0	-6.789319737330581e-33
cg26557617	-0.0	-0.0	-1.9862843546572142e-32	-0.0	-0.0	0.0	-0.0	-0.0	-0.0	-0.0	-0.0	-0.0	-0.0	-0.0	0.0	0.0	0.0	-0.0	0.0	-0.0	0.0	-0.0	0.0	0.0	0.0	0.0	0.0	6.404103590587928e-32	-1.934086840329771e-31	0.0	0.0	-0.0	-0.0	0.0	0.0	0.0	-0.0	-0.0	-0.0	-0.0	0.0	0.0	0.0	-0.0	-0.0	0.0	1.902117313838523e-32	-0.0	0.0	0.0	0.0	-0.0	-0.0	-3.579492670299109e-31	0.0	0.0	0.0	-0.0	-0.0	-0.0	0.0	0.0	-0.0	-0.0	0.0	0.0	-4.4736553811948364e-33
cg09867157	-0.0	0.0	-1.6178250934513241e-34	-0.0	0.0	0.0	-0.0	-0.0	-0.0	-0.0	-0.0	-0.0	-0.0	-0.0	-0.0	-0.0	0.0	-0.0	-0.0	0.0	-0.0	0.0	-0.0	-0.0	-0.0	0.0	-0.0	-3.18917169409541e-31	2.0058976166028435e-31	-0.0	-0.0	-0.0	0.0	-0.0	-0.0	-0.0	-0.0	-0.0	0.0	0.0	0.0	0.0	-0.0	0.0	-0.0	0.0	8.337155723249288e-33	0.0	0.0	0.0	0.0	-0.0	0.0	-2.658079060386735e-32	-0.0	0.0	0.0	0.0	0.0	-0.0	0.0	0.0	0.0	0.0	0.0	-0.0	1.2286947585541356e-32
cg10547025	0.0	-0.0	-7.28837682298476e-34	0.0	-0.0	-0.0	0.0	0.0	0.0	-0.0	-0.0	-0.0	-0.0	-0.0	-0.0	-0.0	0.0	-0.0	-0.0	0.0	-0.0	0.0	-0.0	-0.0	-0.0	-0.0	-0.0	5.338118946919922e-31	3.5101420158375657e-32	-0.0	0.0	-0.0	-0.0	0.0	0.0	0.0	0.0	-0.0	-0.0	0.0	-0.0	-0.0	0.0	0.0	-0.0	-0.0	-1.0981936614410507e-32	0.0	-0.0	-0.0	-0.0	3.85147429257841e-05	0.0	1.137341646743722e-31	-0.0	0.0	0.0	0.0	-0.0	0.0	0.0	0.0	0.0	-0.0	-0.0	0.0	-2.5983653681228157e-34
cg26390455	0.0	-0.0	-9.80620467376866e-33	-0.0	0.0	0.0	-0.0	0.0	-0.0	0.0	0.0	0.0	0.0	-0.0	0.0	0.0	0.0	-0.0	-0.0	-0.0	-0.0	0.0	-0.0	-0.0	-0.0	0.0	-0.0	-3.270461252661358e-31	1.2920457407910918e-32	-0.0	0.0	-0.0	0.0	-0.0	0.0	0.0	0.0	-0.0	0.0	0.0	0.0	0.0	0.0	0.0	0.0	-0.0	-1.0970322377084095e-32	0.0	-0.0	-0.0	-0.0	0.0	0.0	-4.952562319957807e-31	0.0	-0.0	-0.0	-0.0	-0.0	-0.0	0.0	0.0	-0.0	0.0	-0.0	-0.0	1.764866442762075e-32
cg16110101	-0.0	-0.0	3.468956149210611e-33	0.0	0.0	-0.0	0.0	0.0	0.0	0.0	0.0	0.0	0.0	0.0	-0.0	-0.0	0.0	-0.0	-0.0	-0.0	-0.0	0.0	-0.0	-0.0	-0.0	0.0	-0.0	5.3856479930085734e-31	-1.6434312423181403e-31	0.0	-0.0	-0.0	0.0	0.0	0.0	0.0	0.0	0.0	-0.0	-0.0	-0.0	-0.0	0.0	0.0	-0.0	0.0	-1.1591724741315327e-32	0.0	0.0	-0.0	-0.0	-0.0	-0.0	-2.6964772407245713e-31	0.0	0.0	0.0	-0.0	0.0	-0.0	-0.0	0.0	0.0	0.0	0.0	-0.0	-2.3119589550359738e-33
cg26726141	-0.0	-0.0	-1.5816526036872747e-32	-0.0	-0.0	-0.0	-0.0	0.0	0.0	-0.0	-0.0	-0.0	-0.0	-0.0	-0.0	-0.0	-0.0	-0.0	0.0	0.0	0.0	0.0	-0.0	-0.0	-0.0	0.0	-0.0	-2.0905646870391323e-31	8.847253932956579e-32	-0.0	-0.0	-0.0	-0.0	0.0	0.0	0.0	0.0	0.0	-0.0	-0.0	0.0	0.0	-0.0	0.0	-0.0	-0.0	1.0833749172302655e-33	0.0	-0.0	-0.0	-0.0	0.0	0.0	4.5652541949076624e-32	0.0	0.0	0.0	0.0	-0.0	-0.0	-0.0	0.0	-0.0	0.0	-0.0	-0.0	9.248446357524066e-33
cg07544038	-0.0	0.0	2.4962565424398015e-33	0.0	0.0	-0.0	0.0	0.0	-0.0	-0.0	-0.0	-0.0	-0.0	-0.0	0.0	-0.0	0.0	0.0	0.0	0.0	0.0	0.0	0.0	0.0	0.0	0.0	0.0	4.251844306919146e-31	1.1874010061973548e-32	0.0	0.0	-0.0	0.0	-0.0	-0.0	-0.0	-0.0	0.0	0.0	-0.0	0.0	0.0	0.0	0.0	-0.0	0.0	-1.2502559430135263e-32	0.0	0.0	0.0	0.0	-0.0	0.0	-2.134463644181879e-31	0.0	0.0	0.0	-0.0	0.0	-0.0	0.0	0.0	0.0	-0.0	0.0	0.0	2.0592449196572417e-32
cg18182483	0.0	0.0	2.771056185667485e-33	-0.0	0.0	0.0	-0.0	0.0	-0.0	0.0	0.0	0.0	0.0	0.0	-0.0	0.0	0.0	0.0	0.0	0.0	-0.0	0.0	0.0	0.0	0.0	0.0	0.0	-3.32560235530672e-31	-1.0528486510040479e-31	-0.0	-0.0	0.0	0.0	0.0	-0.0	0.0	-0.0	-0.0	-0.0	0.0	0.0	0.0	0.0	-0.0	0.0	-0.0	5.9690288705475866e-33	-0.0	-0.0	-0.0	-0.0	0.0	-0.0	-4.172490311295387e-32	0.0	0.0	0.0	0.0	-0.0	0.0	-0.0	0.0	-0.0	0.0	0.0	-0.0	6.66472508708065e-33
cg24228670	-0.0	-0.0	6.389007451606041e-33	0.0	0.0	0.0	0.0	0.0	0.0	0.0	-0.0	-0.0	0.0	0.0	0.0	0.0	0.0	0.0	-0.0	-0.0	-0.0	-0.0	0.0	-0.0	0.0	0.0	0.0	-2.8796918646111397e-31	-1.6623713687882922e-31	0.0	0.0	0.0	0.0	0.0	0.0	0.0	-0.0	0.0	0.0	-0.0	0.0	0.0	0.0	-0.0	0.0	0.0	1.2166609675068997e-32	-0.0	-0.0	-0.0	-0.0	-0.0	0.0	3.3724000487543854e-31	0.0	-0.0	-0.0	-0.0	-0.0	-0.0	-0.0	-0.0	-0.0	0.0	0.0	0.0	-3.4647336921317276e-34
cg18130905	0.0	-0.0	1.81461494385903e-32	-0.0	-0.0	-0.0	-0.0	-0.0	0.0	-0.0	0.0	0.0	0.0	0.0	-0.0	0.0	-0.0	-0.0	0.0	-0.0	0.0	-0.0	-0.0	0.0	0.0	0.0	-0.0	-6.783640753103688e-33	1.098440955185853e-31	0.0	0.0	0.0	0.0	-0.0	0.0	0.0	0.0	0.0	0.0	0.0	0.0	0.0	0.0	-0.0	-0.0	0.0	4.9514243637169746e-34	-0.0	-0.0	0.0	0.0	0.0	0.0	-2.1004880371765477e-31	-0.0	0.0	0.0	-0.0	-0.0	0.0	-0.0	0.0	-0.0	-0.0	0.0	0.0	-2.9696240978095892e-33
cg05220919	0.0	-0.0	2.2029775951058297e-33	0.0	-0.0	-0.0	-0.0	-0.0	0.0	-0.0	-0.0	-0.0	-0.0	-0.0	-0.0	-0.0	-0.0	-0.0	0.0	0.0	-0.0	-0.0	0.0	0.0	-0.0	0.0	0.0	-3.637733138350624e-31	-7.709718025974771e-32	-0.0	0.0	-0.0	-0.0	-0.0	-0.0	-0.0	-0.0	-0.0	-0.0	0.0	0.0	0.0	-0.0	0.0	0.0	-0.0	-7.954493189593216e-33	0.0	-0.0	0.0	0.0	-0.0	0.0	-3.3826238486873e-32	-0.0	0.0	0.0	-0.0	-0.0	-0.0	-0.0	0.0	0.0	-0.0	0.0	0.0	5.3037121008790175e-33
cg13920435	-0.0	-0.0	-4.2731669291531294e-33	0.0	0.0	-0.0	0.0	0.0	0.0	-0.0	-0.0	-0.0	-0.0	-0.0	-0.0	-0.0	-0.0	-0.0	0.0	0.0	-0.0	0.0	-0.0	-0.0	-0.0	0.0	-0.0	-2.4029894265183884e-32	-2.3005911174604714e-31	0.0	-0.0	-0.0	-0.0	0.0	-0.0	0.0	0.0	-0.0	-0.0	-0.0	0.0	0.0	0.0	0.0	-0.0	-0.0	-1.3770185049436332e-32	0.0	-0.0	-0.0	-0.0	-0.0	-0.0	7.410396663583138e-33	0.0	-0.0	0.0	-0.0	0.0	0.0	0.0	0.0	0.0	0.0	-0.0	0.0	3.3899230882730955e-33
cg00209037	0.0	-0.0	2.8683426951446836e-33	-0.0	0.0	0.0	-0.0	-0.0	-0.0	-0.0	0.0	-0.0	0.0	-0.0	-0.0	0.0	0.0	-0.0	-0.0	0.0	-0.0	0.0	-0.0	-0.0	0.0	0.0	-0.0	3.7840194866870603e-31	-8.341768184990938e-33	-0.0	0.0	-0.0	0.0	0.0	0.0	0.0	-0.0	-0.0	-0.0	-0.0	0.0	0.0	0.0	0.0	0.0	-0.0	1.8215054211151908e-32	0.0	0.0	0.0	0.0	-0.0	0.0	1.605294936888463e-32	-0.0	-0.0	0.0	-0.0	-0.0	-0.0	0.0	0.0	-0.0	-0.0	-0.0	-0.0	1.2526605966361066e-32
cg13060798	-0.0	-0.0	-5.184494603469186e-33	-0.0	0.0	0.0	-0.0	-0.0	-0.0	0.0	0.0	-0.0	-0.0	0.0	0.0	-0.0	-0.0	-0.0	-0.0	0.0	0.0	-0.0	-0.0	-0.0	0.0	-0.0	-0.0	8.179477981416708e-32	-3.3772851934376337e-32	-0.0	0.0	-0.0	0.0	-0.0	-0.0	-0.0	-0.0	0.0	-0.0	-0.0	0.0	0.0	-0.0	0.0	-0.0	-0.0	1.2234068287669322e-32	0.0	0.0	0.0	0.0	-0.0	0.0	5.53721023832085e-32	0.0	-0.0	-0.0	-2.5326983789043185e-05	-0.0	0.0	-0.0	-0.0	-0.0	-0.0	-0.0	-0.0	-1.9214671489189926e-33
cg13849712	0.0	0.0	2.742972274624095e-33	0.0	-0.0	0.0	-0.0	-0.0	-0.0	0.0	-0.0	0.0	0.0	0.0	-0.0	0.0	0.0	0.0	0.0	-0.0	0.0	-0.0	0.0	0.0	0.0	0.0	0.0	-4.104263630220471e-31	-2.555440845091555e-32	-0.0	-0.0	-0.0	-0.0	-0.0	0.0	-0.0	-0.0	-0.0	0.0	-0.0	0.0	0.0	-0.0	0.0	0.0	0.0	-5.349004906147256e-33	0.0	0.0	0.0	0.0	-8.544307751088504e-05	0.0	8.417023458706875e-32	-0.0	-0.0	-0.0	-6.083859210243542e-05	-0.0	0.0	-0.0	-0.0	-0.0	0.0	-0.0	0.0	-3.980220659922923e-33
cg16229671	-0.0	0.0	9.663764359860376e-33	-0.0	-0.0	0.0	-0.0	-0.0	-0.0	-0.0	-0.0	-0.0	-0.0	-0.0	0.0	-0.0	-0.0	0.0	0.0	-0.0	0.0	-0.0	0.0	0.0	0.0	-0.0	0.0	-3.4378432624066624e-31	3.498451030019642e-32	0.0	0.0	-0.0	-0.0	-0.0	-0.0	-0.0	-0.0	0.0	0.0	0.0	0.0	0.0	0.0	-0.0	0.0	0.0	1.4768004960468282e-33	-0.0	0.0	0.0	0.0	-0.0	0.0	-5.124068743534315e-31	-0.0	-0.0	-0.0	-0.0	-0.0	0.0	-0.0	-0.0	0.0	-0.0	0.0	-0.0	1.2753496990939265e-33
cg15227522	-0.0	0.0	-8.933145375600397e-33	-0.0	-0.0	-0.0	0.0	0.0	0.0	0.0	-0.0	0.0	0.0	-0.0	-0.0	-0.0	-0.0	0.0	-0.0	-0.0	0.0	-0.0	0.0	0.0	0.0	0.0	-0.0	2.8144833433854023e-31	1.7293829661384945e-32	-0.0	-0.0	-0.0	-0.0	-0.0	-0.0	-0.0	-0.0	-0.0	-0.0	-0.0	0.0	0.0	-0.0	-0.0	0.0	-0.0	-3.9776799681313365e-33	0.0	-0.0	-0.0	-0.0	0.0	-0.0	-6.061715270154584e-31	-0.0	0.0	0.0	0.0	-0.0	0.0	0.0	-0.0	0.0	-0.0	-0.0	0.0	2.0956193004006253e-32
cg08202612	-0.0	-0.0	-1.3125412530562473e-32	-0.0	-0.0	0.0	-0.0	-0.0	-0.0	0.0	0.0	-0.0	0.0	-0.0	0.0	-0.0	0.0	-0.0	-0.0	-0.0	-0.0	-0.0	-0.0	-0.0	-0.0	0.0	0.0	2.442826431550024e-31	-1.886828003785951e-32	-0.0	-0.0	-0.0	-0.0	-0.0	0.0	-0.0	-0.0	0.007081458815485294	0.0	0.0	0.0	0.0	0.0	0.0	0.0	-0.0	-1.1284001231928145e-32	0.0	-0.0	-0.0	-0.0	-0.0	0.0	2.803398779088106e-31	-0.0	0.0	-0.0	-0.0	0.0	0.0	-0.0	0.0	0.0	-0.0	-0.0	-0.0	1.565336792206435e-33
cg08148127	-0.0	-0.0	-8.165414287308564e-33	-0.0	-0.0	0.0	-0.0	-0.0	-0.0	0.0	0.0	0.0	0.0	-0.0	-0.0	0.0	0.0	-0.0	-0.0	-0.0	-0.0	0.0	-0.0	0.0	0.0	0.0	-0.0	-1.3506220146222862e-31	-2.215570548900533e-31	-0.0	0.0	-0.0	-0.0	0.0	0.0	0.0	-0.0	-0.0	-0.0	-0.0	0.0	0.0	0.0	0.0	-0.0	-0.0	1.4209496305247935e-32	0.0	0.0	0.0	0.0	-0.0	-0.0	2.879718977658389e-32	0.0	-0.0	-0.0	-0.0	-0.0	-0.0	-0.0	0.0	-0.0	0.0	-0.0	-0.0	8.480979735054246e-33
cg15471511	-0.0	0.0	2.298736459229745e-33	0.0	-0.0	-0.0	-0.0	-0.0	0.0	0.0	0.0	0.0	0.0	-0.0	0.0	-0.0	-0.0	0.0	0.0	-0.0	0.0	0.0	0.0	0.0	-0.0	0.0	0.0	8.15005383272681e-32	-1.2459744143813823e-31	-0.0	0.0	0.0	0.0	0.0	0.0	0.0	-0.0	0.0	-0.0	-0.0	-0.0	-0.0	0.0	-0.0	0.0	0.0	4.839600439820399e-33	0.0	-0.0	-0.0	-0.0	0.0	-0.0	2.8723675493056223e-32	0.0	0.0	0.0	-0.0	0.0	-0.0	-0.0	0.0	-0.0	-0.0	0.0	-0.0	1.0606861534127295e-33
cg23482111	0.0	0.0	-8.420546952502367e-33	0.0	-0.0	-0.0	0.0	-0.0	-0.0	-0.0	-0.0	0.0	0.0	-0.0	0.0	-0.0	0.0	-0.0	-0.0	-0.0	0.0	-0.0	0.0	0.0	0.0	0.0	-0.0	1.6446272562674138e-31	1.2133788461168376e-32	-0.0	0.0	0.0	0.0	0.0	-0.0	-0.0	-0.0	-0.0	-0.0	-0.0	-0.0	-0.0	-0.0	-0.0	0.0	0.0	-7.392696916191448e-33	-0.0	-0.0	-0.0	-0.0	-0.0	-0.0	-7.650627855894115e-33	0.0	-0.0	0.0	0.0	-0.0	-0.0	0.0	0.0	0.0	0.0	-0.0	0.0	-3.343879684669025e-33
cg07144337	-0.0	0.0	-1.9306606038003845e-32	0.0	-0.0	0.0	-0.0	0.0	0.0	0.0	0.0	0.0	0.0	-0.0	0.0	-0.0	-0.0	-0.0	-0.0	0.0	0.0	0.0	0.0	-0.0	-0.0	0.0	0.0	-4.604810782668773e-31	-4.9846764795969134e-33	-0.0	-0.0	0.0	-0.0	-0.0	-0.0	-0.0	-0.0	0.0	0.0	-0.0	-0.0	-0.0	0.0	-0.0	0.0	-0.0	-1.857832167912448e-32	0.0	-0.0	-0.0	-0.0	0.0	-0.0	2.118536724326409e-31	0.0	0.0	-0.0	2.3953665561685945e-06	0.0	-0.0	-0.0	0.0	-0.0	0.0	-0.0	-0.0	-3.0253565739094743e-33
cg08907981	-0.0	-0.0	-1.696727386076788e-32	0.0	-0.0	0.0	-0.0	-0.0	-0.0	0.0	0.0	-0.0	-0.0	-0.0	0.0	0.0	0.0	-0.0	-0.0	-0.0	0.0	-0.0	0.0	0.0	-0.0	-0.0	0.0	-4.551848742166943e-32	2.93675330001266e-32	-0.0	0.0	-0.0	0.0	-0.0	-0.0	-0.0	-0.0	0.0	0.0	-0.0	0.0	0.0	-0.0	0.0	-0.0	0.0	-2.1891490680692438e-32	-0.0	-0.0	-0.0	-0.0	0.0	0.0	2.0516561563812166e-31	-0.0	-0.0	-0.0	1.8279468204188692e-05	-0.0	0.0	0.0	-0.0	0.0	0.0	-0.0	-0.0	-1.1403990420288234e-32
cg01045505	-0.0	0.0	7.678862383594814e-34	-0.0	-0.0	0.0	0.0	0.0	0.0	-0.0	-0.0	-0.0	-0.0	-0.0	0.0	-0.0	-0.0	-0.0	-0.0	0.0	-0.0	-0.0	0.0	0.0	0.0	-0.0	-0.0	2.3511384756604694e-31	-1.1310863707349984e-31	-0.0	0.0	-0.0	-0.0	-0.0	-0.0	-0.0	-0.0	0.0	0.0	0.0	-0.0	-0.0	0.0	0.0	-0.0	-0.0	-7.168811999458248e-33	0.0	0.0	-0.0	-0.0	0.0	0.0	-1.9143333890998045e-31	-0.0	0.0	0.0	0.0	-0.0	0.0	0.0	0.0	0.0	-0.0	0.0	0.0	-8.709190580361061e-33
cg08862162	0.0	0.0	-4.0141646288012055e-33	0.0	-0.0	-0.0	0.0	0.0	-0.0	0.0	-0.0	0.0	0.0	-0.0	-0.0	0.0	-0.0	0.0	0.0	0.0	-0.0	-0.0	-0.0	0.0	0.0	0.0	0.0	-2.0761795116396197e-31	-2.7647478317048755e-32	0.0	-0.0	0.0	0.0	-0.0	-0.0	-0.0	-0.0	-0.0	-0.0	-0.0	-0.0	-0.0	-0.0	-0.0	0.0	0.0	5.615049379636523e-33	0.0	-0.0	-0.0	-0.0	-0.0	-0.0	9.168442612420224e-32	0.0	-0.0	0.0	-0.0	0.0	0.0	0.0	0.0	0.0	0.0	0.0	-0.0	8.082571657711429e-33
cg11380483	0.0	-0.0	1.682151825657924e-33	-0.0	0.0	-0.0	-0.0	-0.0	-0.0	0.0	-0.0	-0.0	-0.0	-0.0	0.0	0.0	-0.0	-0.0	0.0	0.0	-0.0	0.0	-0.0	0.0	0.0	-0.0	0.0	-2.2405648346241777e-31	6.768828784613624e-32	-0.0	-0.0	0.0	0.0	-0.0	-0.0	-0.0	0.0	0.0	0.0	-0.0	0.0	0.0	-0.0	-0.0	0.0	0.0	5.292653011807293e-35	-0.0	0.0	0.0	0.0	-0.0	0.0	-1.9178653788514987e-31	-0.0	0.0	0.0	-6.0133711110341105e-05	-0.0	0.0	0.0	0.0	0.0	-0.0	0.0	-0.0	-4.424497970622456e-33
cg17230702	-0.0	-0.0	1.9298674883356937e-32	0.0	-0.0	-0.0	-0.0	-0.0	-0.0	-0.0	-0.0	0.0	0.0	0.0	-0.0	-0.0	0.0	-0.0	0.0	-0.0	-0.0	0.0	-0.0	-0.0	-0.0	-0.0	-0.0	-5.2156240675925445e-31	-1.4313070390824191e-31	0.0	-0.0	0.0	0.0	0.0	-0.0	0.0	-0.0	-0.0	-0.0	-0.0	-0.0	-0.0	-0.0	0.0	-0.0	-0.0	8.559912774032368e-34	-0.0	0.0	-0.0	-0.0	-5.86508050778067e-06	-0.0	1.0085068514742626e-31	-0.0	0.0	0.0	0.0	0.0	-0.0	0.0	0.0	0.0	-0.0	-0.0	0.0	-7.359652870860276e-33
cg11812240	0.0	0.0	-1.556659187086912e-32	-0.0	0.0	0.0	-0.0	-0.0	0.0	-0.0	-0.0	-0.0	-0.0	-0.0	0.0	0.0	-0.0	0.0	-0.0	-0.0	-0.0	0.0	0.0	-0.0	0.0	0.0	0.0	3.119125227945899e-31	-6.958722571840295e-32	-0.0	0.0	-0.0	0.0	0.0	-0.0	-0.0	-0.0	0.0	-0.0	-0.0	0.0	0.0	0.0	0.0	0.0	-0.0	1.4612759250715047e-33	-0.0	0.0	0.0	0.0	-0.0	0.0	4.127343416238402e-32	-0.0	0.0	0.0	-0.0	0.0	-0.0	0.0	0.0	-0.0	-0.0	0.0	0.0	2.013812279304751e-33
cg00222883	-0.0	0.0	5.1097319260720565e-34	-0.0	-0.0	0.0	0.0	0.0	0.0	0.0	-0.0	-0.0	-0.0	-0.0	0.0	0.0	-0.0	0.0	0.0	0.0	-0.0	-0.0	0.0	-0.0	-0.0	-0.0	0.0	-4.73214413554288e-31	-9.661860576721311e-32	0.0	0.0	-0.0	-0.0	-0.0	-0.0	-0.0	-0.0	0.0	0.0	-0.0	-0.0	-0.0	0.0	-0.0	0.0	-0.0	2.4819536250824767e-32	0.0	-0.0	-0.0	-0.0	0.0	0.0	2.3551709843741102e-31	0.0	0.0	-0.0	-0.0	-0.0	0.0	0.0	0.0	-0.0	0.0	-0.0	-0.0	-1.8159661785377848e-32
cg22408379	-0.0	0.0	-1.170289347333366e-32	0.0	-0.0	-0.0	0.0	0.0	0.0	-0.0	-0.0	-0.0	-0.0	-0.0	0.0	-0.0	-0.0	0.0	0.0	-0.0	0.0	-0.0	-0.0	-0.0	-0.0	0.0	-0.0	6.029560213039477e-31	3.193283986807945e-32	0.0	0.0	-0.0	0.0	0.0	-0.0	0.0	-0.0	-0.0	-0.0	-0.0	-0.0	-0.0	0.0	-0.0	-0.0	0.0	-5.689491011714172e-33	0.0	-0.0	0.0	0.0	0.0	-0.0	-2.5462565471681426e-31	0.0	0.0	0.0	-1.326306327885095e-05	-0.0	-0.0	-0.0	0.0	-0.0	-0.0	0.0	0.0	-1.2338826593401613e-32
cg00710341	0.0	-0.0	-7.60649921478223e-33	-0.0	0.0	0.0	0.0	0.0	0.0	0.0	0.0	-0.0	-0.0	-0.0	0.0	0.0	0.0	0.0	0.0	0.0	-0.0	0.0	0.0	0.0	0.0	-0.0	-0.0	2.296023456865872e-31	1.2189613586860389e-31	-0.0	0.0	0.0	0.0	-0.0	0.0	-0.0	0.0	0.0	0.0	0.0	0.0	0.0	0.0	0.0	0.0	-0.0	1.2219706168959843e-33	0.0	-0.0	-0.0	-0.0	-0.0	0.0	7.487968676934774e-32	0.0	-0.0	-0.0	-0.0	-0.0	0.0	0.0	0.0	-0.0	0.0	-0.0	-0.0	-2.201526779858418e-33
cg02690390	0.0	-0.0	-6.202261393795989e-33	0.0	-0.0	0.0	0.0	0.0	-0.0	-0.0	0.0	-0.0	-0.0	-0.0	-0.0	0.0	0.0	-0.0	-0.0	0.0	-0.0	-0.0	-0.0	-0.0	-0.0	0.0	-0.0	-1.8675935112946638e-31	-1.2861371922143464e-31	-0.0	0.0	-0.0	0.0	-0.0	0.0	0.0	-0.0	-0.0	0.0	0.0	0.0	0.0	0.0	0.0	0.0	-0.0	-2.9794352425498167e-33	0.0	-0.0	-0.0	-0.0	0.0	0.0	-1.3290335225757053e-31	-0.0	-0.0	0.0	-0.0	0.0	-0.0	0.0	0.0	-0.0	0.0	-0.0	0.0	4.324527357398965e-33
cg14579040	-0.0	0.0	3.711416549973864e-33	-0.0	0.0	-0.0	-0.0	-0.0	0.0	0.0	-0.0	0.0	0.0	-0.0	0.0	-0.0	-0.0	0.0	0.0	0.0	0.0	0.0	0.0	0.0	0.0	0.0	0.0	5.530979463768604e-32	1.3026592683136835e-31	-0.0	0.0	-0.0	-0.0	-0.0	-0.0	-0.0	-0.0	0.0	0.0	-0.0	0.0	0.0	0.0	-0.0	0.0	0.0	-9.162960696420001e-33	-0.0	0.0	0.0	0.0	-0.0	0.0	1.1471233723202673e-32	-0.0	0.0	0.0	-0.0	-0.0	0.0	0.0	0.0	0.0	0.0	0.0	0.0	-1.4636791910578092e-32
cg16090330	0.0	-0.0	5.348666020389971e-33	0.0	-0.0	0.0	-0.0	-0.0	0.0	-0.0	0.0	0.0	0.0	0.0	-0.0	-0.0	-0.0	0.0	0.0	0.0	-0.0	-0.0	-0.0	-0.0	-0.0	0.0	-0.0	5.864049262244775e-31	-2.77133837071271e-31	0.0	0.0	-0.0	-0.0	-0.0	0.0	-0.0	0.0	0.0	0.0	-0.0	-0.0	-0.0	-0.0	-0.0	0.0	-0.0	2.1710649309747858e-32	0.0	0.0	0.0	0.0	-0.0	0.0	1.529733164512003e-31	-0.0	0.0	0.0	-3.144009093138206e-06	-0.0	0.0	-0.0	-0.0	0.0	0.0	-0.0	-0.0	1.6332145852563222e-32
cg00563229	0.0	0.0	7.792162480880986e-33	0.0	0.0	0.0	-0.0	0.0	-0.0	0.0	-0.0	-0.0	-0.0	-0.0	-0.0	-0.0	0.0	-0.0	-0.0	0.0	0.0	0.0	0.0	-0.0	0.0	0.0	0.0	3.4950211118180894e-32	-1.4264452991677136e-31	-0.0	0.0	-0.0	0.0	0.0	0.0	-0.0	-0.0	-0.0	0.0	0.0	-0.0	-0.0	-0.0	-0.0	-0.0	0.0	-1.0469246356207159e-32	-0.0	-0.0	-0.0	-0.0	-0.0	-0.0	4.2550288880497015e-31	-0.0	-0.0	-0.0	-0.0	-0.0	0.0	0.0	0.0	-0.0	-0.0	0.0	0.0	-5.783706629884652e-34
cg02061634	-0.0	0.0	-7.071153731704796e-33	-0.0	-0.0	-0.0	0.0	0.0	0.0	-0.0	-0.0	0.0	0.0	0.0	0.0	0.0	-0.0	0.0	0.0	0.0	0.0	-0.0	0.0	0.0	-0.0	-0.0	0.0	2.2001819665925276e-31	-2.9290350792376875e-32	-0.0	-0.0	-0.0	-0.0	-0.0	-0.0	-0.0	0.0	0.0	0.0	0.0	0.0	0.0	0.0	-0.0	0.0	0.0	2.100440385855985e-32	-0.0	-0.0	0.0	0.0	0.0	0.0	5.221018417568367e-32	-0.0	0.0	-0.0	0.0	0.0	0.0	-0.0	-0.0	0.0	-0.0	0.0	-0.0	-1.1100616159316076e-32
cg17047124	0.0	-0.0	-4.156055198320613e-33	-0.0	-0.0	0.0	-0.0	-0.0	-0.0	0.0	0.0	0.0	0.0	0.0	0.0	0.0	-0.0	0.0	-0.0	0.0	-0.0	0.0	-0.0	-0.0	-0.0	-0.0	-0.0	1.8240887271573957e-33	1.3129898088078796e-31	0.0	0.0	-0.0	0.0	-0.0	-0.0	0.0	-0.0	0.0	-0.0	-0.0	0.0	0.0	0.0	-0.0	0.0	0.0	7.335612000278121e-33	0.0	-0.0	-0.0	-0.0	-0.0	0.0	1.4864358919578375e-31	-0.0	0.0	0.0	0.0	0.0	-0.0	-0.0	-0.0	-0.0	0.0	0.0	0.0	-1.309765738205359e-32
cg16596972	-0.0	0.0	6.593116540993156e-33	0.0	0.0	0.0	-0.0	-0.0	0.0	-0.0	-0.0	-0.0	0.0	0.0	0.0	0.0	0.0	-0.0	-0.0	0.0	-0.0	-0.0	-0.0	-0.0	-0.0	0.0	-0.0	-1.8723891262997335e-31	3.6300275663525835e-32	0.0	0.0	-0.0	0.0	0.0	0.0	0.0	-0.0	0.0	0.0	-0.0	0.0	0.0	0.0	0.0	0.0	-0.0	7.865599589321112e-34	-0.0	0.0	0.0	0.0	0.0	0.0	4.09936020729547e-32	-0.0	-0.0	-0.0	-0.0	-0.0	0.0	0.0	-0.0	0.0	0.0	-0.0	-0.0	-9.085143423670957e-33
cg09200940	-0.0	0.0	-1.0859272783337311e-32	-0.0	-0.0	0.0	-0.0	-0.0	-0.0	-0.0	0.0	-0.0	0.0	-0.0	-0.0	-0.0	-0.0	0.0	0.0	0.0	0.0	0.0	-0.0	-0.0	0.0	0.0	-0.0	3.0476128201286194e-31	1.2095056787786552e-31	0.0	-0.0	-0.0	-0.0	-0.0	-0.0	-0.0	-0.0	0.0	0.0	-0.0	0.0	0.0	-0.0	0.0	0.0	-0.0	1.2302549534236374e-32	0.0	0.0	0.0	0.0	-8.094410826725098e-06	0.0	-1.6592112648925604e-31	-0.0	0.0	-0.0	-0.0	0.0	-0.0	-0.0	0.0	0.0	0.0	-0.0	0.0	1.0074268553012356e-34
cg15605704	0.0	-0.0	-1.391965115206269e-32	0.0	0.0	0.0	-0.0	-0.0	-0.0	0.0	-0.0	0.0	0.0	-0.0	0.0	0.0	0.0	-0.0	0.0	0.0	-0.0	0.0	-0.0	-0.0	0.0	0.0	-0.0	-2.8577117467082136e-31	-1.8031879219032923e-32	-0.0	0.0	-0.0	0.0	-0.0	0.0	0.0	0.0	0.0	0.0	-0.0	0.0	0.0	0.0	-0.0	0.0	0.0	5.831831529289736e-33	0.0	-0.0	-0.0	-0.0	-0.0	-0.0	1.4015960118097734e-31	0.0	-0.0	-0.0	-0.0	-0.0	0.0	0.0	0.0	-0.0	-0.0	-0.0	0.0	1.84828504877207e-33
cg01273333	0.0	0.0	9.131323237126274e-33	-0.0	-0.0	-0.0	-0.0	-0.0	-0.0	0.0	-0.0	-0.0	-0.0	-0.0	-0.0	0.0	0.0	0.0	0.0	0.0	0.0	-0.0	0.0	-0.0	0.0	0.0	0.0	-5.270680757427301e-31	4.753617323345908e-32	-0.0	-0.0	-0.0	0.0	-0.0	-0.0	-0.0	0.0	-0.0	-0.0	-0.0	0.0	0.0	0.0	-0.0	-0.0	0.0	1.672885849190674e-32	-0.0	0.0	0.0	0.0	-0.0	0.0	-4.069322353277885e-32	-0.0	0.0	0.0	-0.0	-0.0	0.0	0.0	0.0	-0.0	0.0	0.0	0.0	4.3669048163314705e-33
cg11700458	0.0	-0.0	-1.787042214154609e-32	0.0	-0.0	-0.0	-0.0	-0.0	0.0	-0.0	-0.0	-0.0	-0.0	-0.0	0.0	0.0	0.0	-0.0	0.0	0.0	-0.0	0.0	-0.0	-0.0	-0.0	0.0	-0.0	2.539316621260769e-31	-9.534437622456642e-32	-0.0	-0.0	-0.0	0.0	-0.0	-0.0	-0.0	0.0	0.0	0.0	-0.0	0.0	0.0	0.0	-0.0	0.0	0.0	-1.6007443340749138e-32	0.0	0.0	0.0	0.0	-0.0	0.0	2.055901341201502e-32	0.0	0.0	0.0	3.364986014554509e-05	-0.0	-0.0	-0.0	0.0	0.0	-0.0	-0.0	-0.0	1.253454535412967e-32
cg13494428	-0.0	-0.0	-3.911574028711667e-33	0.0	0.0	0.0	-0.0	-0.0	-0.0	0.0	0.0	0.0	-0.0	0.0	-0.0	-0.0	0.0	-0.0	0.0	0.0	-0.0	0.0	0.0	0.0	-0.0	-0.0	0.0	4.546206359749193e-31	9.952600630550407e-32	0.0	0.0	0.0	-0.0	-0.0	0.0	0.0	0.0	0.0	0.0	0.0	0.0	0.0	0.0	0.0	-0.0	-0.0	-1.2129069675246302e-32	-0.0	0.0	0.0	0.0	0.0	-0.0	-2.6332058107102713e-31	0.0	-0.0	-0.0	3.06889339032145e-05	0.0	0.0	0.0	-0.0	-0.0	0.0	-0.0	0.0	-1.0315748563199724e-32
cg17379666	-0.0	0.0	-2.152800859548024e-32	-0.0	0.0	-0.0	0.0	0.0	-0.0	-0.0	-0.0	-0.0	-0.0	-0.0	-0.0	-0.0	-0.0	0.0	-0.0	0.0	-0.0	0.0	0.0	-0.0	-0.0	-0.0	0.0	-3.730772403352664e-31	-2.079304062833476e-32	-0.0	0.0	0.0	0.0	0.0	0.0	0.0	-0.0	0.0	-0.0	-0.0	0.0	0.0	-0.0	-0.0	0.0	0.0	1.640160594794075e-32	0.0	-0.0	-0.0	-0.0	0.0	0.0	2.316702867772074e-31	-0.0	0.0	0.0	-0.0	0.0	-0.0	0.0	0.0	0.0	-0.0	0.0	-0.0	2.5074750420222777e-33
cg23259586	-0.0	0.0	5.590106959964357e-33	0.0	0.0	-0.0	-0.0	-0.0	0.0	-0.0	0.0	0.0	0.0	0.0	-0.0	-0.0	-0.0	0.0	0.0	0.0	-0.0	-0.0	-0.0	0.0	-0.0	0.0	0.0	-2.470695305181091e-31	-1.0487173283791982e-31	0.0	0.0	0.0	0.0	-0.0	-0.0	-0.0	0.0	-0.0	-0.0	0.0	-0.0	-0.0	0.0	0.0	0.0	0.0	1.077136434664088e-32	0.0	0.0	0.0	0.0	0.0	0.0	-3.0632508329663713e-31	-0.0	0.0	0.0	0.0	0.0	0.0	-0.0	0.0	0.0	0.0	0.0	-0.0	-6.33969897761742e-33
cg15868183	0.0	0.0	8.225827767877762e-33	-0.0	0.0	-0.0	-0.0	-0.0	-0.0	-0.0	-0.0	-0.0	-0.0	-0.0	-0.0	0.0	-0.0	-0.0	-0.0	0.0	0.0	0.0	0.0	0.0	0.0	0.0	0.0	-4.911205752676735e-31	2.369287618582629e-31	0.0	0.0	0.0	-0.0	0.0	-0.0	-0.0	-0.0	-0.0	-0.0	-0.0	0.0	0.0	-0.0	-0.0	0.0	0.0	1.3900294103637564e-32	0.0	0.0	0.0	0.0	-0.0	0.0	1.0750350195024435e-31	-0.0	0.0	0.0	0.0	-0.0	-0.0	0.0	0.0	0.0	-0.0	0.0	0.0	5.463414735922705e-33
cg18860873	0.0	0.0	-4.519567522542493e-33	0.0	-0.0	-0.0	0.0	0.0	0.0	-0.0	-0.0	0.0	0.0	-0.0	-0.0	-0.0	-0.0	0.0	0.0	-0.0	-0.0	-0.0	0.0	-0.0	0.0	0.0	0.0	4.874704958785103e-31	-1.9069432225313888e-31	-0.0	0.0	-0.0	-0.0	-0.0	-0.0	-0.0	-0.0	0.0	0.0	-0.0	-0.0	-0.0	0.0	-0.0	-0.0	0.0	-6.233560153985355e-33	0.0	-0.0	-0.0	-0.0	5.359649884817989e-06	0.0	-6.585447710346769e-31	0.0	0.0	0.0	4.4217613708237936e-05	-0.0	0.0	-0.0	0.0	0.0	-0.0	-0.0	-0.0	5.185508808866882e-33
cg25132211	-0.0	0.0	9.779465847623972e-33	0.0	-0.0	-0.0	0.0	0.0	0.0	-0.0	-0.0	0.0	0.0	-0.0	0.0	0.0	-0.0	0.0	-0.0	-0.0	-0.0	-0.0	0.0	0.0	0.0	-0.0	0.0	-6.213201400296867e-31	3.6837627068476635e-32	-0.0	0.0	-0.0	-0.0	-0.0	-0.0	-0.0	-0.0	0.0	0.0	-0.0	-0.0	-0.0	-0.0	0.0	-0.0	0.0	-1.8180184864719472e-32	0.0	0.0	0.0	0.0	0.0	0.0	-1.5968194099049677e-31	0.0	0.0	0.0	0.0	0.0	0.0	-0.0	0.0	0.0	-0.0	-0.0	0.0	-8.341282791383786e-33
cg05886811	0.0	0.0	2.7326717528201766e-33	-0.0	0.0	-0.0	0.0	0.0	0.0	0.0	0.0	-0.0	-0.0	-0.0	-0.0	-0.0	-0.0	0.0	0.0	0.0	0.0	0.0	-0.0	-0.0	-0.0	0.0	-0.0	-1.293543153573437e-31	-6.039497913841395e-33	-0.0	-0.0	-0.0	0.0	0.0	-0.0	0.0	0.0	0.0	0.0	0.0	0.0	0.0	-0.0	0.0	0.0	0.0	4.9039342676869946e-33	0.0	-0.0	0.0	0.0	-0.0	0.0	-3.824885977659205e-32	-0.0	0.0	0.0	-0.0	-0.0	0.0	0.0	0.0	-0.0	0.0	-0.0	-0.0	2.46244987398355e-33
cg05701418	-0.0	0.0	6.626317864052545e-33	0.0	-0.0	-0.0	-0.0	-0.0	-0.0	-0.0	-0.0	0.0	0.0	-0.0	-0.0	0.0	-0.0	0.0	0.0	-0.0	-0.0	0.0	0.0	0.0	0.0	-0.0	0.0	5.483851536769409e-31	1.9665655818253498e-31	0.0	-0.0	-0.0	-0.0	-0.0	-0.0	-0.0	0.0	0.0	-0.0	-0.0	-0.0	-0.0	0.0	0.0	0.0	-0.0	1.580615675587354e-33	0.0	-0.0	-0.0	-0.0	0.0	-0.0	3.46792813497242e-31	0.0	-0.0	0.0	-0.0	-0.0	-0.0	-0.0	0.0	0.0	0.0	-0.0	-0.0	-1.0274630825324e-32
cg07702696	0.0	0.0	-3.0607745524418672e-33	-0.0	0.0	0.0	-0.0	-0.0	0.0	0.0	0.0	-0.0	0.0	0.0	-0.0	0.0	-0.0	0.0	-0.0	0.0	0.0	-0.0	-0.0	-0.0	0.0	-0.0	0.0	-6.581698275103004e-31	-6.247130743426454e-32	-0.0	0.0	0.0	-0.0	0.0	0.0	-0.0	0.0	-0.0	0.0	0.0	-0.0	-0.0	-0.0	-0.0	0.0	-0.0	-1.2142258195023184e-32	-0.0	0.0	0.0	0.0	7.807298236934007e-05	0.0	-3.356719657623483e-31	0.0	-0.0	0.0	0.0	-0.0	0.0	-0.0	-0.0	0.0	0.0	0.0	-0.0	3.9374451643624186e-33
cg14090647	-0.0	0.0	-3.2673403754181266e-33	0.0	0.0	-0.0	-0.0	-0.0	-0.0	0.0	-0.0	0.0	0.0	-0.0	-0.0	-0.0	-0.0	0.0	0.0	-0.0	0.0	0.0	0.0	0.0	-0.0	0.0	0.0	-3.3157626968877336e-31	-2.368997270380777e-31	0.0	-0.0	-0.0	0.0	-0.0	-0.0	-0.0	0.0	0.0	-0.0	-0.0	-0.0	-0.0	-0.0	-0.0	-0.0	0.0	-1.7667201697157332e-32	-0.0	-0.0	0.0	0.0	-0.0	-0.0	-9.517217971971405e-32	-0.0	0.0	-0.0	0.0	-0.0	-0.0	-0.0	-0.0	-0.0	-0.0	-0.0	0.0	-1.7218832468543053e-33
cg05423453	0.0	-0.0	-2.3690067524408777e-35	0.0	0.0	0.0	0.0	0.0	0.0	0.0	0.0	0.0	0.0	0.0	-0.0	-0.0	0.0	-0.0	-0.0	0.0	-0.0	0.0	0.0	0.0	-0.0	0.0	-0.0	-4.110924723412694e-31	8.276592971498548e-32	-0.0	-0.0	-0.0	0.0	0.0	0.0	0.0	0.0	0.0	0.0	0.0	-0.0	-0.0	0.0	0.0	0.0	-0.0	2.150801490575269e-33	0.0	0.0	0.0	0.0	-4.657323517186288e-08	0.0	4.416456157569726e-31	-0.0	-0.0	-0.0	0.0	0.0	-0.0	0.0	0.0	-0.0	0.0	-0.0	0.0	-2.525904085139549e-35
cg22111723	-0.0	-0.0	1.2543153544633087e-32	-0.0	0.0	0.0	-0.0	0.0	-0.0	-0.0	-0.0	-0.0	-0.0	0.0	-0.0	-0.0	0.0	-0.0	-0.0	0.0	-0.0	0.0	-0.0	-0.0	-0.0	-0.0	-0.0	-7.1564829696628475e-31	-1.005345298098951e-31	0.0	-0.0	-0.0	0.0	0.0	0.0	-0.0	-0.0	-0.0	-0.0	0.0	-0.0	-0.0	-0.0	-0.0	-0.0	0.0	1.0887796735042421e-33	-0.0	-0.0	-0.0	-0.0	-0.0	-0.0	2.885358668105841e-31	-0.0	-0.0	-0.0	-0.0	0.0	0.0	-0.0	0.0	0.0	-0.0	0.0	0.0	-5.193146932299693e-33
cg15769631	-0.0	0.0	-1.390822617276637e-32	-0.0	0.0	-0.0	0.0	0.0	-0.0	0.0	0.0	-0.0	-0.0	-0.0	-0.0	0.0	-0.0	0.0	-0.0	0.0	0.0	-0.0	-0.0	-0.0	-0.0	0.0	-0.0	-6.320737602343144e-32	1.576230709041009e-32	-0.0	-0.0	0.0	0.0	-0.0	0.0	-0.0	-0.0	-0.0	-0.0	0.0	-0.0	-0.0	0.0	0.0	0.0	-0.0	-1.4467510470199268e-32	0.0	-0.0	-0.0	-0.0	-0.0	0.0	-5.576993637292866e-32	0.0	0.0	0.0	-0.0	-0.0	-0.0	-0.0	0.0	0.0	0.0	0.0	-0.0	1.584780125955861e-33
cg07711036	-0.0	-0.0	-1.4365214395697636e-32	0.0	-0.0	-0.0	-0.0	-0.0	0.0	-0.0	-0.0	0.0	0.0	-0.0	0.0	-0.0	0.0	0.0	0.0	-0.0	0.0	-0.0	-0.0	-0.0	0.0	-0.0	-0.0	-6.230457742724527e-31	7.511461347478437e-32	-0.0	-0.0	0.0	-0.0	-0.0	0.0	0.0	-0.0	0.0	-0.0	-0.0	-0.0	-0.0	0.0	-0.0	-0.0	0.0	6.132970752952539e-34	0.0	-0.0	-0.0	-0.0	0.0	0.0	1.514759517507072e-31	0.0	-0.0	-0.0	-0.0	-0.0	-0.0	-0.0	-0.0	0.0	0.0	-0.0	-0.0	1.9566590728498054e-33
cg08604080	-0.0	0.0	8.873224497896915e-33	-0.0	0.0	0.0	-0.0	-0.0	-0.0	0.0	-0.0	-0.0	-0.0	-0.0	0.0	0.0	0.0	-0.0	-0.0	-0.0	-0.0	0.0	-0.0	0.0	0.0	-0.0	0.0	4.061624099051318e-31	6.899313725335706e-32	-0.0	0.0	0.0	0.0	-0.0	0.0	0.0	-0.0	0.0	-0.0	-0.0	-0.0	-0.0	-0.0	0.0	0.0	0.0	1.430921969061829e-32	0.0	-0.0	-0.0	-0.0	-0.0	0.0	-3.2918609546997183e-31	0.0	0.0	0.0	-0.0	0.0	-0.0	0.0	0.0	0.0	-0.0	0.0	-0.0	6.1887501461185916e-34
cg23577001	-0.0	-0.0	-8.794341110004584e-33	-0.0	-0.0	0.0	-0.0	-0.0	-0.0	0.0	0.0	0.0	0.0	-0.0	-0.0	-0.0	0.0	-0.0	0.0	-0.0	-0.0	0.0	-0.0	-0.0	0.0	0.0	-0.0	-5.318113109645509e-31	-2.3596201162312777e-31	-0.0	-0.0	0.0	0.0	0.0	0.0	-0.0	-0.0	-0.0	-0.0	0.0	0.0	0.0	0.0	0.0	0.0	-0.0	6.513114038198683e-33	0.0	-0.0	0.0	0.0	0.0	-0.0	2.857399987023445e-31	0.0	0.0	0.0	0.0	-0.0	0.0	0.0	-0.0	0.0	0.0	-0.0	-0.0	5.0382110796323044e-33
cg20059377	0.0	0.0	-3.0598593219806962e-33	0.0	0.0	-0.0	0.0	0.0	0.0	-0.0	-0.0	-0.0	-0.0	0.0	-0.0	0.0	-0.0	0.0	-0.0	-0.0	-0.0	0.0	0.0	0.0	-0.0	0.0	0.0	-3.500106203128417e-31	-1.9331458205751843e-31	-0.0	-0.0	0.0	0.0	0.0	0.0	0.0	0.0	-0.0	-0.0	-0.0	0.0	0.0	0.0	0.0	0.0	-0.0	-5.1268923610261795e-33	-0.0	0.0	0.0	0.0	0.0	0.0	-4.047299747716895e-32	0.0	0.0	-0.0	0.0	-0.0	0.0	0.0	-0.0	0.0	0.0	-0.0	0.0	5.272358069918125e-33
cg14641315	-0.0	-0.0	8.430091470485587e-33	0.0	-0.0	-0.0	0.0	0.0	-0.0	0.0	0.0	-0.0	-0.0	0.0	0.0	-0.0	-0.0	-0.0	0.0	-0.0	0.0	-0.08767243644982713	0.0	0.0	-0.0	-0.0	0.0	-7.334748443679551e-31	2.8047567760773058e-33	0.0	0.0	0.0	0.0	-0.0	-0.0	-0.0	-0.0	0.0	0.0	-0.0	0.0	0.0	-0.0	0.0	-0.0	0.0	1.5022356116134763e-32	0.0	-0.0	-0.0	-0.0	0.0	0.0	2.606263838184524e-31	-0.0	-0.0	-0.0	-0.0	0.0	-0.0	-0.0	-0.0	-0.0	0.0	-0.0	-0.0	6.94792719637511e-33
cg13464274	0.0	-0.0	1.4223150864663092e-32	-0.0	0.0	-0.0	0.0	-0.0	-0.0	-0.0	0.0	-0.0	0.0	-0.0	-0.0	0.0	-0.0	0.0	0.0	0.0	-0.0	0.0	-0.0	-0.0	-0.0	-0.0	-0.0	4.1081448281604084e-31	-6.593714518358363e-34	0.0	0.0	-0.0	0.0	0.0	0.0	0.0	-0.0	-0.0	-0.0	-0.0	-0.0	-0.0	0.0	0.0	-0.0	-0.0	3.204676075423402e-32	-0.0	0.0	0.0	0.0	0.0	-0.0	-1.9553272782893285e-31	0.0	0.0	0.0	1.268847355856672e-05	-0.0	0.0	0.0	-0.0	-0.0	-0.0	0.0	0.0	-1.011248554099552e-32
cg23480619	0.0	-0.0	-1.146309076496507e-32	0.0	0.0	0.0	0.0	0.0	0.0	0.0	0.0	-0.0	0.0	-0.0	-0.0	-0.0	0.0	0.0	-0.0	-0.0	-0.0	0.0	0.0	0.0	-0.0	0.0	0.0	-2.3493102839898737e-31	-1.0895005780602405e-31	-0.0	0.0	0.0	-0.0	0.0	0.0	0.0	0.0	-0.0	0.0	0.0	-0.0	-0.0	0.0	0.0	0.0	0.0	-7.317263616477768e-33	-0.0	-0.0	-0.0	-0.0	3.117506173810549e-05	-0.0	-4.958882790846899e-32	0.0	-0.0	-0.0	2.3537467863739252e-05	0.0	0.0	-0.0	0.0	-0.0	0.0	0.0	0.0	4.980085804449821e-33
cg02627093	0.0	0.0	-1.4597478911563945e-32	0.0	-0.0	-0.0	-0.0	-0.0	-0.0	-0.0	-0.0	0.0	0.0	-0.0	0.0	0.0	-0.0	0.0	0.0	-0.0	0.0	-0.0	0.0	0.0	-0.0	0.0	-0.0	3.295604661531486e-31	1.5740887487023034e-31	-0.0	-0.0	0.0	0.0	-0.0	-0.0	-0.0	-0.0	0.0	-0.0	-0.0	0.0	0.0	0.0	-0.0	0.0	-0.0	-7.431063953920204e-33	0.0	-0.0	-0.0	-0.0	0.0	0.0	1.66546229638578e-31	-0.0	0.0	0.0	-0.0	0.0	-0.0	-0.0	0.0	0.0	0.0	-0.0	-0.0	-8.262869735283287e-33
cg21368063	0.0	0.0	6.182016751877457e-34	-0.0	0.0	-0.0	0.0	0.0	-0.0	0.0	-0.0	-0.0	0.0	0.0	0.0	-0.0	0.0	-0.0	0.0	0.0	0.0	0.0	0.0	0.0	-0.0	0.0	0.0	-1.882209675307258e-31	-3.205267897393697e-31	-0.0	0.0	0.0	0.0	0.0	-0.0	-0.0	0.0	-0.0	-0.0	-0.0	-0.0	-0.0	0.0	-0.0	0.0	0.0	1.365678898475468e-32	-0.0	0.0	0.0	0.0	-0.0	0.0	4.556990879801811e-32	0.0	0.0	0.0	-0.0	0.0	-0.0	-0.0	0.0	0.0	-0.0	0.0	0.0	-3.47649570415895e-33
cg26843190	-0.0	0.0	-7.474841720384592e-34	-0.0	0.0	0.0	-0.0	-0.0	-0.0	-0.0	-0.0	-0.0	0.0	-0.0	-0.0	0.0	-0.0	0.0	-0.0	-0.0	-0.0	0.0	-0.0	-0.0	0.0	0.0	0.0	-1.075979593691147e-31	-1.8660848934233063e-32	-0.0	0.0	-0.0	-0.0	0.0	-0.0	-0.0	-0.0	0.0	-0.0	-0.0	0.0	0.0	0.0	-0.0	0.0	0.0	-8.79844259936515e-33	0.0	-0.0	-0.0	-0.0	4.3575150606684894e-05	0.0	2.9827981193936688e-31	0.0	0.0	0.0	0.0	-0.0	0.0	0.0	0.0	-0.0	0.0	0.0	-0.0	-1.9456936959203312e-33
cg15284794	0.0	0.0	-8.075385152360506e-33	-0.0	0.0	-0.0	0.0	0.0	-0.0	-0.0	-0.0	-0.0	-0.0	-0.0	0.0	0.0	-0.0	-0.0	0.0	0.0	0.0	0.0	0.0	0.0	0.0	0.0	0.0	6.830147081211574e-31	-1.5541915945703179e-32	-0.0	-0.0	0.0	-0.0	-0.0	-0.0	-0.0	0.0	0.0	0.0	0.0	0.0	0.0	0.0	0.0	0.0	-0.0	1.729047883930934e-33	0.0	-0.0	-0.0	-0.0	-0.0	-0.0	1.0367460613186628e-31	-0.0	0.0	0.0	-0.0	0.0	0.0	-0.0	0.0	0.0	0.0	0.0	-0.0	-2.60972325125386e-34
cg03062163	0.0	-0.0	-4.4943956487176315e-33	0.0	-0.0	0.0	-0.0	-0.0	0.0	0.0	0.0	0.0	-0.0	0.0	-0.0	0.0	-0.0	0.0	-0.0	-0.0	-0.0	-0.0	0.0	0.0	0.0	-0.0	0.0	2.07698836966582e-31	-4.901556177742234e-32	0.0	0.0	-0.0	0.0	-0.0	-0.0	0.0	-0.0	0.0	-0.0	-0.0	0.0	0.0	-0.0	0.0	-0.0	0.0	-1.1071249967702172e-32	-0.0	0.0	-0.0	-0.0	-0.0	-0.0	-3.1024165806267145e-31	-0.0	0.0	-0.0	0.0	-0.0	-0.0	-0.0	-0.0	-0.0	0.0	-0.0	-0.0	-5.610885814642843e-33
cg03683250	-0.0	0.0	1.448306745971516e-32	-0.0	-0.0	0.0	-0.0	-0.0	-0.0	-0.0	-0.0	-0.0	-0.0	-0.0	-0.0	-0.0	-0.0	-0.0	-0.0	0.0	-0.0	-0.0	0.0	-0.0	0.0	0.0	0.0	-2.346391040099237e-31	-2.6029050492773435e-32	0.0	-0.0	0.0	0.0	-0.0	-0.0	-0.0	-0.0	-0.0	-0.0	-0.0	0.0	0.0	-0.0	0.0	-0.0	-0.0	1.1875648999815651e-32	0.0	-0.0	-0.0	-0.0	2.1953505837549478e-05	0.0	8.268834023053846e-32	-0.0	0.0	-0.0	9.622154481046703e-05	0.0	-0.0	-0.0	0.0	0.0	0.0	-0.0	-0.0	8.19857885379071e-33
cg13108869	-0.0	0.0	4.245097697601129e-33	-0.0	0.0	-0.0	0.0	0.0	-0.0	0.0	-0.0	-0.0	-0.0	-0.0	0.0	-0.0	0.0	-0.0	0.0	-0.0	-0.0	0.0	-0.0	0.0	-0.0	0.0	-0.0	-1.0374627977543637e-30	-2.472291001916147e-31	-0.0	0.0	-0.0	0.0	0.0	-0.0	-0.0	0.0	-0.0	-0.0	0.0	-0.0	-0.0	0.0	-0.0	-0.0	0.0	5.591728622473303e-33	0.0	0.0	-0.0	-0.0	-6.324506024882918e-05	-0.0	1.9974466104352885e-32	-0.0	0.0	0.0	-0.0	0.0	-0.0	0.0	0.0	-0.0	-0.0	0.0	-0.0	2.697421374417351e-32
cg05340882	-0.0	-0.0	1.187443878317079e-32	0.0	0.0	-0.0	-0.0	0.0	0.0	-0.0	-0.0	-0.0	-0.0	-0.0	0.0	-0.0	-0.0	-0.0	-0.0	0.0	0.0	0.0	-0.0	-0.0	-0.0	-0.0	-0.0	-6.2683190289198245e-31	-9.626973338020594e-32	0.0	-0.0	0.0	-0.0	-0.0	0.0	-0.0	0.0	0.0	0.0	-0.0	-0.0	-0.0	0.0	0.0	0.0	-0.0	4.499913990473622e-33	0.0	0.0	0.0	0.0	0.0	0.0	-1.3377370411768662e-31	-0.0	0.0	0.0	0.0	-0.0	0.0	0.0	0.0	0.0	-0.0	-0.0	-0.0	7.213298340256502e-34
cg04681845	-0.0	-0.0	1.2295895290975675e-32	-0.0	0.0	0.0	-0.0	-0.0	-0.0	0.0	0.0	0.0	0.0	-0.0	0.0	-0.0	-0.0	-0.0	-0.0	-0.0	-0.0	-0.0	-0.0	-0.0	-0.0	-0.0	0.0	-1.0440593392725833e-31	1.7848309866142675e-31	-0.0	0.0	0.0	-0.0	-0.0	-0.0	-0.0	-0.0	0.0	0.0	-0.0	0.0	0.0	-0.0	0.0	-0.0	0.0	3.244449888660278e-33	0.0	-0.0	0.0	0.0	-0.0	0.0	6.379519498031763e-32	-0.0	-0.0	-0.0	0.0	0.0	-0.0	-0.0	-0.0	-0.0	0.0	-0.0	0.0	7.808667760052129e-33
cg09345194	-0.0	-0.0	-1.5043744118784313e-33	0.0	-0.0	0.0	-0.0	-0.0	-0.0	0.0	0.0	0.0	0.0	-0.0	-0.0	-0.0	0.0	-0.0	0.0	-0.0	0.0	-0.0	0.0	0.0	-0.0	0.0	-0.0	1.9174381230570356e-32	1.0497265429973285e-31	0.0	0.0	-0.0	0.0	0.0	0.0	0.0	-0.0	-0.0	-0.0	-0.0	0.0	0.0	-0.0	0.0	-0.0	-0.0	7.281912881122263e-33	0.0	-0.0	-0.0	-0.0	0.0	-0.0	-3.8958466164104926e-31	0.0	-0.0	0.0	0.0	0.0	-0.0	0.0	0.0	0.0	-0.0	0.0	0.0	-7.276084156705179e-35
cg18202627	0.0	-0.0	-4.2174563004754776e-33	-0.0	0.0	0.0	-0.0	-0.0	0.0	-0.0	-0.0	-0.0	-0.0	-0.0	-0.0	0.0	0.0	-0.0	0.0	0.0	0.0	0.0	0.0	-0.0	-0.0	-0.0	-0.0	-3.930887647653535e-33	-6.301440292532575e-33	0.0	-0.0	-0.0	-0.0	0.0	0.0	0.0	-0.0	0.0	0.0	-0.0	0.0	0.0	-0.0	-0.0	-0.0	-0.0	7.148726024953576e-33	-0.0	-0.0	-0.0	-0.0	-0.0	-0.0	3.061544938182926e-32	-0.0	0.0	0.0	0.0	-0.0	0.0	0.0	-0.0	0.0	0.0	0.0	-0.0	5.403595461015625e-33
cg08461397	-0.0	0.0	-8.989266248299969e-33	0.0	-0.0	-0.0	0.0	0.0	-0.0	0.0	0.0	0.0	0.0	-0.0	0.0	0.0	-0.0	0.0	0.0	-0.0	0.0	-0.0	-0.0	-0.0	0.0	-0.0	-0.0	-5.959185514333066e-32	-1.091936211041334e-31	0.0	-0.0	-0.0	0.0	0.0	0.0	0.0	-0.0	0.0	-0.0	-0.0	0.0	0.0	-0.0	-0.0	0.0	-0.0	8.561214105928917e-33	0.0	-0.0	-0.0	-0.0	-0.0	0.0	1.1739852302855902e-32	0.0	0.0	0.0	-0.0	0.0	-0.0	-0.0	-0.0	-0.0	0.0	0.0	-0.0	8.0261202291827e-33
cg25736982	-0.0	-0.0	-1.3176428786631823e-32	0.0	-0.0	-0.0	0.0	-0.0	-0.0	-0.0	0.0	-0.0	-0.0	-0.0	-0.0	0.0	-0.0	0.0	0.0	0.0	0.0	-0.0	0.0	0.0	0.0	-0.0	0.0	-2.5002177368870797e-31	-1.6054345443021536e-31	-0.0	0.0	-0.0	0.0	-0.0	-0.0	-0.0	-0.0	-0.0	-0.0	-0.0	0.0	0.0	-0.0	-0.0	0.0	-0.0	6.6424535899962716e-34	0.0	-0.0	0.0	0.0	-0.0	0.0	-1.9043205144469656e-31	-0.0	-0.0	0.0	-0.0	-0.0	-0.0	-0.0	-0.0	0.0	0.0	-0.0	-0.0	-1.2214550331395106e-32
cg18575912	-0.0	0.0	-1.20874404161562e-33	-0.0	-0.0	-0.0	-0.0	-0.0	0.0	-0.0	0.0	0.0	0.0	0.0	0.0	0.0	-0.0	0.0	0.0	0.0	0.0	-0.0	0.0	0.0	0.0	-0.0	-0.0	-3.1085747833571118e-31	-1.6937017099262785e-31	0.0	-0.0	0.0	-0.0	-0.0	-0.0	-0.0	-0.0	0.0	0.0	-0.0	0.0	0.0	-0.0	-0.0	0.0	0.0	-1.6259302327412715e-32	-0.0	-0.0	-0.0	-0.0	-0.0	-0.0	4.144685377545156e-31	-0.0	0.0	-0.0	-0.0	-0.0	0.0	-0.0	-0.0	0.0	0.0	-0.0	-0.0	-2.0573323527450841e-32
cg19117051	-0.0	0.0	6.371254227572103e-33	-0.0	0.0	0.0	0.0	-0.0	-0.0	0.0	0.0	0.0	0.0	-0.0	-0.0	0.0	-0.0	-0.0	-0.0	0.0	0.0	0.0	-0.0	0.0	-0.0	-0.0	-0.0	5.283411449198878e-31	5.822255288973614e-33	-0.0	0.0	0.0	0.0	-0.0	-0.0	-0.0	0.0	0.0	0.0	-0.0	0.0	0.0	0.0	0.0	0.0	-0.0	7.989775190573398e-34	0.0	0.0	0.0	0.0	-0.0	-0.0	5.34851371615958e-34	-0.0	0.0	0.0	-0.0	0.0	0.0	-0.0	0.0	-0.0	0.0	-0.0	-0.0	1.8881161686339694e-33
cg27153400	-0.0	-0.0	-6.8472042811776595e-34	-0.0	0.0	-0.0	-0.0	-0.0	0.0	-0.0	0.0	0.0	0.0	0.0	-0.0	-0.0	-0.0	-0.0	-0.0	0.0	-0.0	0.0	-0.0	0.0	-0.0	0.0	0.0	4.147779324010937e-31	-4.769414554350481e-32	0.0	0.0	-0.0	-0.0	0.0	0.0	0.0	0.0	0.0	0.0	-0.0	-0.0	-0.0	-0.0	0.0	0.0	0.0	-1.5670142405831812e-32	-0.0	0.0	0.0	0.0	-0.0	-0.0	-2.568241725398657e-32	0.0	0.0	0.0	4.692933984670987e-05	-0.0	0.0	0.0	0.0	-0.0	-0.0	0.0	0.0	-7.67147126401873e-33
cg16171281	-0.0	0.0	-1.2430762293210852e-33	-0.0	-0.0	0.0	0.0	-0.0	0.0	0.0	0.0	0.0	-0.0	0.0	-0.0	-0.0	0.0	-0.0	0.0	0.0	0.0	-0.0	0.0	0.0	-0.0	0.0	-0.0	-1.4718557689314574e-31	3.8998089574745103e-32	0.0	-0.0	0.0	0.0	0.0	0.0	0.0	-0.0	-0.0	0.0	0.0	-0.0	-0.0	-0.0	0.0	0.0	-0.0	5.9211403075893314e-33	0.0	0.0	0.0	0.0	0.0	0.0	-1.0544001904342735e-31	-0.0	-0.0	-0.0	0.0	-0.0	-0.0	-0.0	0.0	-0.0	0.0	0.0	0.0	-2.371491177086123e-33
cg21856190	0.0	0.0	1.4089001812435203e-32	-0.0	-0.0	-0.0	-0.0	-0.0	-0.0	0.0	0.0	0.0	0.0	-0.0	0.0	-0.0	-0.0	0.0	0.0	-0.0	0.0	0.0	0.0	0.0	0.0	-0.0	0.0	3.6872518295853132e-31	2.91265756928365e-31	-0.0	0.0	-0.0	0.0	-0.0	-0.0	-0.0	0.0	0.0	0.0	-0.0	-0.0	-0.0	0.0	-0.0	0.0	0.0	1.675493989301462e-32	-0.0	0.0	0.0	0.0	-0.0	0.0	-3.676909484701656e-32	0.0	0.0	0.0	-0.0	-0.0	-0.0	-0.0	0.0	-0.0	-0.0	0.0	-0.0	-3.216919605814698e-33
cg12431732	-0.0	0.0	-1.7898712210324105e-32	-0.0	-0.0	-0.0	-0.0	-0.0	0.0	-0.0	-0.0	-0.0	-0.0	-0.0	-0.0	0.0	-0.0	0.0	-0.0	0.0	-0.0	-0.0	0.0	0.0	-0.0	0.0	0.0	-7.61363731616899e-33	-3.7180903710805405e-32	-0.0	0.0	-0.0	-0.0	0.0	-0.0	0.0	-0.0	-0.0	-0.0	-0.0	0.0	0.0	0.0	-0.0	-0.0	-0.0	-2.1883303682573462e-32	0.0	-0.0	-0.0	-0.0	9.097859924304717e-05	-0.0	-3.4238470999992354e-31	0.0	0.0	0.0	0.0	0.0	0.0	-0.0	0.0	-0.0	0.0	0.0	0.0	-6.10387771431503e-33
cg02611838	-0.0	0.0	-1.1638430599629779e-32	-0.0	-0.0	0.0	-0.0	-0.0	-0.0	-0.0	-0.0	-0.0	-0.0	-0.0	0.0	0.0	-0.0	0.0	0.0	0.0	-0.0	-0.0	0.0	0.0	0.0	-0.0	0.0	7.126948731759127e-31	2.091629068617123e-32	-0.0	-0.0	0.0	0.0	-0.0	-0.0	-0.0	-0.0	0.0	0.0	-0.0	0.0	0.0	-0.0	-0.0	0.0	0.0	2.055845075963136e-33	-0.0	-0.0	-0.0	-0.0	-0.0	0.0	-7.520091428801038e-33	-0.0	-0.0	-0.0	-0.0	0.0	-0.0	-0.0	0.0	-0.0	0.0	0.0	-0.0	2.3887384509599324e-33
cg09345841	-0.0	0.0	-1.725152727579367e-32	-0.0	0.0	0.0	0.0	0.0	0.0	0.0	0.0	0.0	0.0	0.0	-0.0	0.0	0.0	-0.0	-0.0	-0.0	-0.0	0.0	0.0	0.0	0.0	0.0	0.0	-5.221627132624804e-31	2.875475015017478e-31	-0.0	0.0	0.0	0.0	-0.0	0.0	0.0	-0.0	0.0	0.0	0.0	-0.0	-0.0	0.0	-0.0	0.0	0.0	9.810933643398525e-34	0.0	-0.0	-0.0	-0.0	-0.0	0.0	-3.8876996532584006e-31	0.0	-0.0	0.0	0.0	0.0	-0.0	-0.0	0.0	-0.0	-0.0	0.0	0.0	1.002475765393089e-32
cg10608283	0.0	0.0	-2.3922918482647455e-33	0.0	0.0	0.0	0.0	0.0	-0.0	0.0	0.0	0.0	0.0	-0.0	0.0	0.0	0.0	-0.0	-0.0	0.0	0.0	-0.0	0.0	0.0	-0.0	-0.0	0.0	1.1715904895253824e-31	-8.233049177372613e-32	0.0	0.0	0.0	0.0	0.0	0.0	0.0	-0.0	0.0	0.0	-0.0	-0.0	-0.0	-0.0	0.0	-0.0	0.0	1.710567474747226e-32	0.0	-0.0	-0.0	-0.0	-0.0	0.0	8.955326205864014e-32	0.0	-0.0	-0.0	-0.0	0.0	-0.0	0.0	0.0	-0.0	-0.0	-0.0	0.0	1.349752477652867e-32
cg17597249	0.0	-0.0	-9.819952449676949e-33	0.0	-0.0	0.0	-0.0	-0.0010279577622981817	-0.0	-0.0	-0.0	-0.0	-0.0	-0.0	-0.0	0.0	0.0	0.0	0.0	0.0	-0.0	0.0	-0.0	-0.0	0.0	-0.0	0.0	-1.4947667195947977e-31	1.0486918347060614e-31	-0.0	-0.0	-0.0	-0.0	0.0	-0.0	-0.0	-0.0	-0.005657688006054459	-0.0	-0.0	0.0	0.0	-0.0	-0.0	0.0	0.0	-8.6299759133523e-33	-0.0	0.0	-0.0	-0.0	-0.0	0.0	3.7520747261242397e-31	-0.0	-0.0	-0.0	0.0	-0.0	-0.0	0.0	-0.0	0.0	0.0	0.0	0.0	1.7851606711728234e-33
cg05909891	0.0	-0.0	8.419263990114654e-33	-0.0	0.0	0.0	-0.0	0.0	-0.0	0.0	0.0	0.0	0.0	0.0	0.0	0.0	-0.0	0.0	-0.0	0.0	0.0	0.0	-0.0	-0.0	-0.0	0.0	0.0	5.123360134760123e-31	4.066147645937848e-33	-0.0	-0.0	0.0	0.0	0.0	0.0	-0.0	-0.0	0.0	0.0	0.0	-0.0	-0.0	-0.0	-0.0	0.0	-0.0	-1.7056047942855523e-33	-0.0	-0.0	-0.0	-0.0	0.0	-0.0	-5.545121580887718e-32	-0.0	0.0	-0.0	-0.0	0.0	0.0	-0.0	0.0	-0.0	0.0	0.0	-0.0	-1.1870882815757973e-32
cg07549059	0.0	0.0	1.7269890361251272e-32	-0.0	0.0	-0.0	-0.0	-0.0	0.0	0.0	-0.0	0.0	0.0	-0.0	-0.0	0.0	0.0	0.0	-0.0	0.0	-0.0	0.0	0.0	0.0	0.0	0.0	0.0	4.284528579855249e-31	-1.7044741034071832e-33	-0.0	0.0	0.0	-0.0	0.0	0.0	0.0	0.0	-0.0	0.0	-0.0	-0.0	-0.0	0.0	-0.0	0.0	0.0	-1.0015964255721753e-32	-0.0	0.0	0.0	0.0	-0.0	0.0	7.679623693279159e-32	-0.0	0.0	0.0	0.0	0.0	-0.0	0.0	0.0	0.0	0.0	0.0	0.0	8.759892187111842e-33
cg14538409	-0.0	-0.0	1.8028817236796644e-32	-0.0	0.0	0.0	-0.0	-0.0	-0.0	-0.0	-0.0	0.0	0.0	-0.0	-0.0	0.0	0.0	0.0	0.0	0.0	0.0	0.0	-0.0	-0.0	-0.0	0.0	-0.0	-2.9285015002700573e-32	-3.424462991719151e-32	-0.0	0.0	-0.0	-0.0	-0.0	0.0	-0.0	0.0	0.0	0.0	0.0	-0.0	-0.0	0.0	0.0	-0.0	-0.0	-4.2794025391579005e-33	-0.0	-0.0	0.0	0.0	-0.0	0.0	-3.3743564437829086e-31	-0.0	-0.0	-0.0	-0.0	0.0	0.0	0.0	0.0	-0.0	-0.0	-0.0	0.0	1.3474934880893146e-33
cg12800244	0.0	-0.0	-7.347709452264815e-34	0.0	-0.0	-0.0	-0.0	0.0	0.0	-0.0	-0.0	0.0	0.0	-0.0	-0.0	0.0	0.0	0.0	0.0	0.0	0.0	-0.0	-0.0	-0.0	0.0	-0.0	-0.0	-8.595213314037682e-33	-1.6640062275916196e-32	0.0	-0.0	-0.0	-0.0	0.0	0.0	0.0	-0.0	-0.0	-0.0	-0.0	-0.0	-0.0	0.0	0.0	0.0	0.0	1.3396075808617216e-32	0.0	-0.0	-0.0	-0.0	0.0	0.0	-4.5861832022815026e-31	0.0	0.0	-0.0	-0.0	-0.0	0.0	0.0	-0.0	0.0	0.0	0.0	-0.0	7.246640221705415e-33
cg16578940	-0.0	0.0	-6.492695840634129e-33	-0.0	-0.0	0.0	0.0	-0.0	0.0	0.0	-0.0	0.0	0.0	0.0	0.0	0.0	-0.0	0.0	0.0	-0.0	0.0	-0.0	0.0	0.0	0.0	0.0	0.0	1.1270319960825611e-31	3.159336846434994e-32	-0.0	0.0	-0.0	0.0	0.0	-0.0	-0.0	0.0	-0.0	-0.0	-0.0	0.0	0.0	-0.0	-0.0	0.0	0.0	-2.6404661617051797e-32	-0.0	0.0	0.0	0.0	0.0	0.0	-5.903958346557483e-32	-0.0	0.0	0.0	-0.0	-0.0	-0.0	-0.0	-0.0	-0.0	0.0	0.0	0.0	-8.530518230228971e-33
cg07285675	0.0	0.0	-1.547794222212555e-32	-0.0	0.0	0.0	-0.0	-0.0	0.0	0.0	0.0	-0.0	-0.0	0.0	-0.0	-0.0	0.0	-0.0	-0.0	0.0	0.0	0.0	0.0	0.0	0.0	-0.0	0.0	3.6238476328301773e-31	1.7729513126471868e-31	0.0	-0.0	0.0	0.0	0.0	0.0	0.0	-0.0	0.0	0.0	0.0	0.0	0.0	0.0	0.0	0.0	0.0	-1.645747842996357e-32	-0.0	0.0	0.0	0.0	0.0	-0.0	6.483032886258829e-32	0.0	-0.0	-0.0	0.0	0.0	0.0	0.0	0.0	0.0	-0.0	0.0	0.0	-1.359154937600143e-33
cg17646672	-0.0	-0.0	8.71144187017217e-33	-0.0	0.0	-0.0	0.0	-0.0	0.0	0.0	0.0	0.0	0.0	0.0	-0.0	0.0	0.0	-0.0	-0.0	0.0	0.0	0.0	-0.0	-0.0	-0.0	0.0	0.0	-2.4874634861150584e-31	9.414872813235863e-33	0.0	0.0	0.0	-0.0	0.0	0.0	0.0	-0.0	0.0	0.0	0.0	-0.0	-0.0	0.0	0.0	0.0	-0.0	1.6369147499807579e-32	0.0	-0.0	-0.0	-0.0	0.0	-0.0	-8.001946401272743e-33	0.0	-0.0	-0.0	0.0	-0.0	0.0	0.0	0.0	-0.0	0.0	-0.0	-0.0	-1.6383389404341322e-32
cg24153231	0.0	-0.0	5.785621746062477e-33	-0.0	0.0	-0.0	-0.0	0.0	0.0	-0.0	-0.0	-0.0	-0.0	-0.0	0.0	-0.0	0.0	-0.0	-0.0	0.0	-0.0	0.0	-0.0	-0.0	0.0	0.0	-0.0	-3.1148096512188623e-31	1.07049649846196e-31	-0.0	-0.0	-0.0	0.0	0.0	0.0	0.0	-0.0	-0.0	-0.0	-0.0	-0.0	-0.0	0.0	0.0	0.0	-0.0	-1.1270915531895085e-32	0.0	-0.0	-0.0	-0.0	-0.0	-0.0	-1.6952558404421965e-31	0.0	0.0	0.0	-0.0	-0.0	-0.0	0.0	0.0	0.0	-0.0	0.0	-0.0	-1.3200440421020367e-32
cg26842080	0.0	-0.0	1.3075801511695486e-32	-0.0	0.0	0.0	-0.0	-0.0	0.0	0.0	0.0	0.0	0.0	0.0	-0.0	-0.0	0.0	0.0	-0.0	0.0	-0.0	-0.0	-0.0	-0.0	-0.0	0.0	-0.0	-1.0638283649034015e-30	2.0969083889687203e-31	-0.0	-0.0	0.0	-0.0	-0.0	0.0	0.0	0.0	0.0	0.0	0.0	0.0	0.0	0.0	0.0	0.0	-0.0	-1.6352023547889486e-32	0.0	-0.0	-0.0	-0.0	0.0	0.0	-2.9092419523829045e-31	0.0	0.0	-0.0	0.0	0.0	-0.0	0.0	0.0	0.0	0.0	-0.0	-0.0	1.1417383746676034e-32
cg12443462	-0.0	0.0	-4.0385561431584794e-33	0.0	-0.0	-0.0	0.0	0.0	-0.0	0.0	0.0	0.0	0.0	0.0	-0.0	-0.0	-0.0	0.0	0.0	-0.0	0.0	-0.0	0.0	0.0	-0.0	0.0	-0.0	-7.326406676756455e-31	-2.1479510846879342e-32	0.0	-0.0	-0.0	-0.0	-0.0	-0.0	-0.0	0.0	0.0	0.0	-0.0	-0.0	-0.0	-0.0	-0.0	-0.0	0.0	-5.326334374399233e-33	0.0	-0.0	-0.0	-0.0	0.0	-0.0	-5.877244316218007e-32	0.0	0.0	-0.0	0.0	0.0	0.0	-0.0	-0.0	-0.0	0.0	-0.0	-0.0	-8.888203329120053e-33
cg13382117	-0.0	0.0	-6.426710891470834e-33	0.0	0.0	-0.0	0.0	0.0	-0.0	0.0	0.0	0.0	0.0	-0.0	0.0	0.0	0.0	0.0	-0.0	0.0	-0.0	0.0	-0.0	0.0	-0.0	0.0	-0.0	2.9745461730249765e-32	-1.6978053999713332e-33	0.0	0.0	0.0	0.0	-0.0	-0.0	-0.0	-0.0	0.0	0.0	0.0	-0.0	-0.0	0.0	0.0	-0.0	0.0	8.19891330936198e-33	-0.0	-0.0	-0.0	-0.0	0.0	0.0	4.9140440793381475e-32	0.0	-0.0	-0.0	-0.0	0.0	0.0	-0.0	-0.0	-0.0	0.0	-0.0	0.0	-6.27643495029954e-33
cg12195238	0.0	0.0	1.287907200577078e-32	-0.0	0.0	0.0	-0.0	-0.0	-0.0	0.0	0.0	-0.0	-0.0	-0.0	-0.0	0.0	0.0	0.0	0.0	0.0	-0.0	0.0	-0.0	0.0	-0.0	0.0	-0.0	-5.297323174359238e-31	-4.1267425198780765e-33	-0.0	0.0	-0.0	0.0	0.0	0.0	0.0	0.0	-0.0	-0.0	-0.0	-0.0	-0.0	0.0	0.0	0.0	-0.0	-1.2923993472016292e-32	0.0	0.0	0.0	0.0	-0.0	0.0	-8.403282932604029e-32	-0.0	-0.0	0.0	0.0	-0.0	-0.0	0.0	0.0	0.0	0.0	0.0	0.0	-5.3752656552737436e-33
cg19448644	0.0	-0.0	8.322542302911456e-33	0.0	0.0	0.0	0.0	0.0	0.0	-0.0	0.0	-0.0	0.0	-0.0	-0.0	-0.0	-0.0	0.0	0.0	0.0	0.0	0.0	0.0	0.0	-0.0	-0.0	0.0	1.9079939249052676e-32	2.1382419199048086e-31	-0.0	-0.0	0.0	0.0	-0.0	0.0	-0.0	0.0	-0.0	-0.0	-0.0	-0.0	-0.0	0.0	0.0	0.0	-0.0	-5.972104968760801e-35	0.0	0.0	0.0	0.0	-0.0	0.0	-1.158026033047016e-31	-0.0	-0.0	-0.0	0.0	0.0	0.0	0.0	-0.0	0.0	0.0	0.0	-0.0	1.2879298963004546e-32
rs13269825	-0.0	0.0	-1.8569390100056532e-32	-0.0	0.0	-0.0	-0.0	-0.0	0.0	-0.0	0.0	0.0	0.0	0.0	0.0	-0.0	0.0	-0.0	-0.0	0.0	0.0	0.0	0.0	0.0	-0.0	-0.0	-0.0	-5.428345126061795e-31	3.8279597928995147e-32	0.0	0.0	0.0	0.0	0.0	0.0	0.0	-0.0	-0.0	-0.0	-0.0	-0.0	-0.0	0.0	-0.0	-0.0	-0.0	1.2895707839596258e-32	-0.0	0.0	0.0	0.0	5.066224168485041e-05	0.0	-1.6138296469116201e-31	0.0	0.0	0.0	2.0762658361604466e-05	-0.0	0.0	0.0	0.0	0.0	-0.0	0.0	0.0	-9.115238676551894e-33
cg05410536	-0.0	-0.0	2.7439368262907864e-34	0.0	-0.0	0.0	-0.0	-0.0	-0.0	0.0	0.0	-0.0	-0.0	0.0	0.0	-0.0	-0.0	0.0	0.0	-0.0	-0.0	-0.0	0.0	-0.0	-0.0	-0.0	0.0	1.4782970079695729e-31	2.2086262464104004e-31	0.0	-0.0	0.0	-0.0	-0.0	-0.0	-0.0	0.0	0.0	0.0	0.0	0.0	0.0	-0.0	0.0	0.0	-0.0	-5.456411343030031e-33	0.0	0.0	-0.0	-0.0	4.379589322051141e-05	0.0	-5.321300281861109e-32	0.0	-0.0	-0.0	9.383616226979843e-05	0.0	-0.0	-0.0	0.0	0.0	-0.0	-0.0	0.0	3.484068915115587e-33
cg09888330	-0.0	0.0	-4.710359945656204e-34	0.0	0.0	0.0	0.0	0.0	-0.0	0.0	0.0	0.0	-0.0	0.0	-0.0	-0.0	-0.0	0.0	0.0	-0.0	0.0	0.0	0.0	0.0	0.0	0.0	0.0	-1.0721326995166117e-31	-2.2671328372979893e-34	0.0	0.0	0.0	0.0	0.0	-0.0	-0.0	0.0	-0.0	-0.0	0.0	0.0	0.0	0.0	-0.0	0.0	-0.0	-8.178184882670705e-33	-0.0	0.0	0.0	0.0	0.0	0.0	-1.4807291563537398e-32	0.0	-0.0	-0.0	0.0	0.0	-0.0	-0.0	-0.0	-0.0	0.0	-0.0	0.0	8.522200268898784e-33
cg10220610	0.0	0.0	1.2440185866704635e-34	0.0	0.0	-0.0	-0.0	-0.0	-0.0	0.0	0.0	-0.0	-0.0	-0.0	-0.0	-0.0	0.0	-0.0	-0.0	-0.0	0.0	0.0	0.0	0.0	-0.0	0.0	0.0	-2.2356158226870393e-31	2.11259147823234e-31	0.0	0.0	-0.0	-0.0	0.0	-0.0	-0.0	0.0	-0.0	-0.0	-0.0	0.0	0.0	-0.0	0.0	-0.0	-0.0	-7.008471785600067e-34	-0.0	0.0	0.0	0.0	0.0	0.0	7.233734717552082e-32	0.0	0.0	0.0	8.62994808060804e-05	0.0	-0.0	0.0	-0.0	0.0	0.0	-0.0	-0.0	1.0826634522180104e-32
cg16141056	-0.0	0.0	-1.515505335947139e-32	0.0	-0.0	0.0	-0.0	-0.0	-0.0	-0.0	0.0	-0.0	-0.0	-0.0	-0.0	-0.0	-0.0	0.0	0.0	0.0	-0.0	0.0	-0.0	-0.0	-0.0	0.0	-0.0	-1.9063126913548225e-31	2.739248467115274e-32	-0.0	0.0	-0.0	-0.0	-0.0	-0.0	-0.0	0.0	-0.0	-0.0	-0.0	0.0	0.0	-0.0	0.0	0.0	-0.0	5.643591643764823e-34	0.0	0.0	0.0	0.0	-0.0	0.0	7.066593242290041e-32	-0.0	0.0	0.0	0.0	-0.0	0.0	0.0	0.0	0.0	0.0	-0.0	0.0	-8.772787782702635e-34
cg16992787	0.0	-0.0	-1.1982342374862286e-32	-0.0	-0.0	0.0	-0.0	-0.0	-0.0	0.0	-0.0	-0.0	0.0	0.0	-0.0	0.0	0.0	-0.0	-0.0	0.0	-0.0	-0.0	-0.0	-0.0	0.0	-0.0	-0.0	4.240553844896182e-31	4.951486533174431e-34	-0.0	0.0	-0.0	0.0	-0.0	-0.0	0.0	0.0	-0.0	-0.0	-0.0	0.0	0.0	-0.0	0.0	0.0	-0.0	-1.5913453859143882e-32	0.0	0.0	-0.0	-0.0	0.0	0.0	1.380337292002128e-31	0.0	-0.0	-0.0	0.0	-0.0	-0.0	0.0	-0.0	0.0	0.0	-0.0	-0.0	-2.480097086870984e-33
cg25093479	-0.0	-0.0	9.467529686107782e-34	0.0	-0.0	0.0	-0.0	-0.0	-0.0	0.0	0.0	-0.0	-0.0	-0.0	-0.0	-0.0	-0.0	-0.0	-0.0	-0.0	-0.0	0.0	-0.0	-0.0	-0.0	-0.0	-0.0	7.011974011178013e-31	6.975994681690702e-33	0.0	0.0	-0.0	0.0	-0.0	0.0	0.0	-0.0	0.0	0.0	0.0	0.0	0.0	-0.0	0.0	-0.0	-0.0	2.0439136875618858e-32	-0.0	-0.0	-0.0	-0.0	-0.0	0.0	-6.626207778786508e-32	-0.0	-0.0	-0.0	-0.0	0.0	-0.0	0.0	-0.0	-0.0	0.0	-0.0	-0.0	-8.870827433663594e-33
cg00565561	0.0	0.0	-8.313705307649184e-33	-0.0	-0.0	-0.0	-0.0	-0.0	-0.0	-0.0	-0.0	-0.0	-0.0	-0.0	-0.0	-0.0	0.0	-0.0	0.0	-0.0	0.0	-0.0	0.0	-0.0	0.0	-0.0	-0.0	2.3240441613772092e-31	1.606228358095141e-32	0.0	-0.0	-0.0	0.0	-0.0	-0.0	-0.0	0.0	-0.0	-0.0	-0.0	0.0	0.0	-0.0	-0.0	-0.0	0.0	-7.229971093241268e-33	-0.0	0.0	-0.0	-0.0	-0.0	-0.0	-6.012926990266632e-31	-0.0	0.0	-0.0	0.0	-0.0	-0.0	-0.0	0.0	0.0	-0.0	-0.0	-0.0	1.6810325283977878e-32
cg00159875	-0.0	-0.0	-1.986818030093498e-33	0.0	0.0	0.0	0.0	0.0	0.0	-0.0	-0.0	-0.0	-0.0	-0.0	-0.0	-0.0	0.0	-0.0	-0.0	-0.0	-0.0	-0.0	0.0	0.0	-0.0	0.0	-0.0	4.949230305627013e-31	-5.581471232140629e-32	0.0	-0.0	0.0	-0.0	0.0	0.0	0.0	0.0	-0.0	0.0	0.0	0.0	0.0	-0.0	0.0	0.0	-0.0	1.350817195119793e-32	0.0	-0.0	-0.0	-0.0	4.655600165039298e-05	-0.0	-1.98960119583426e-31	0.0	-0.0	-0.0	0.00026763997104292984	0.0	-0.0	-0.0	-0.0	0.0	0.0	0.0	0.0	2.299095562307924e-33
cg15112458	-0.0	0.0	3.7673337476797572e-34	-0.0	0.0	0.0	-0.0	-0.0	-0.0	0.0	-0.0	-0.0	-0.0	-0.0	-0.0	-0.0	0.0	-0.0	0.0	0.0	0.0	0.0	0.0	-0.0	0.0	-0.0	-0.0	4.2647725232949994e-31	-3.831894511835593e-32	0.0	-0.0	-0.0	-0.0	-0.0	-0.0	-0.0	-0.0	0.0	-0.0	-0.0	0.0	0.0	-0.0	-0.0	0.0	-0.0	4.466136626654917e-33	-0.0	0.0	0.0	0.0	-1.1037971657388119e-05	0.0	-1.9331130049406903e-31	0.0	0.0	-0.0	-3.7722939444011585e-05	0.0	0.0	-0.0	0.0	0.0	-0.0	-0.0	-0.0	1.1131634280153038e-33
cg12365190	0.0	0.0	6.164251464640163e-33	-0.0	-0.0	0.0	0.0	0.0	0.0	0.0	0.0	0.0	0.0	0.0	0.0	0.0	-0.0	0.0	0.0	0.0	0.0	-0.0	-0.0	-0.0	0.0	-0.0	0.0	2.028420572377316e-31	-1.4455333444330288e-31	-0.0	-0.0	0.0	0.0	-0.0	-0.0	-0.0	-0.0	0.0	0.0	0.0	0.0	0.0	0.0	-0.0	0.0	0.0	-1.858669661147855e-33	-0.0	-0.0	-0.0	-0.0	0.0	0.0	-4.197240226628833e-31	-0.0	0.0	-0.0	-7.025587472930101e-05	-0.0	0.0	-0.0	0.0	-0.0	-0.0	-0.0	-0.0	4.034440563586519e-33
cg20274009	-0.0	-0.0	1.9889785669968628e-33	-0.0	0.0	0.0	0.0	0.0	-0.0	-0.0	0.0	0.0	-0.0	0.0	0.0	-0.0	-0.0	-0.0	0.0	0.0	0.0	-0.0	-0.0	-0.0	-0.0	0.0	0.0	6.153577277461481e-31	-8.113460622098155e-33	0.0	0.0	0.0	0.0	-0.0	0.0	-0.0	0.0	0.0	0.0	0.0	0.0	0.0	-0.0	0.0	0.0	-0.0	-1.4861783509262888e-33	-0.0	-0.0	-0.0	-0.0	0.0	0.0	1.3086025080215958e-31	0.0	0.0	-0.0	0.0	0.0	-0.0	-0.0	0.0	0.0	-0.0	-0.0	-0.0	9.12439155000229e-33
cg01689548	0.0	-0.0	-6.7489067236348515e-34	-0.0	0.0	0.0	-0.0	-0.0	0.0	0.0	-0.0	-0.0	-0.0	0.0	0.0	-0.0	-0.0	0.0	-0.0	0.0	-0.0	-0.0	0.0	0.0	-0.0	-0.0	0.0	-7.3184929585913e-31	-1.9747014001630993e-31	0.0	0.0	0.0	-0.0	0.0	0.0	0.0	-0.0	-0.0	-0.0	0.0	0.0	0.0	-0.0	-0.0	-0.0	0.0	-2.537513553197295e-32	-0.0	0.0	0.0	0.0	-0.0	0.0	1.3083384599952085e-32	0.0	-0.0	-0.0	-0.0	0.0	0.0	0.0	-0.0	-0.0	-0.0	0.0	0.0	-1.907773794974141e-33
cg03860768	0.0	-0.0	-8.372568507173978e-33	-0.0	0.0	0.0	-0.0	-0.0	0.0	0.0	0.0	0.0	0.0	0.0	-0.0	-0.0	-0.0	0.0	0.0	-0.0	0.0	-0.0	0.0	0.0	-0.0	-0.0	0.0	5.57920313441931e-31	1.5064018709877386e-31	0.0	0.0	0.0	-0.0	-0.0	0.0	-0.0	-0.0	0.0	0.0	0.0	0.0	0.0	0.0	-0.0	0.0	0.0	7.713827282215501e-33	-0.0	-0.0	-0.0	-0.0	-0.0	-0.0	-2.0318829835298353e-31	-0.0	0.0	0.0	0.0	0.0	0.0	-0.0	0.0	0.0	-0.0	0.0	-0.0	-1.9714043011048635e-32
cg04815611	-0.0	0.0	8.433742305396639e-33	0.0	-0.0	-0.0	-0.0	-0.0	-0.0	-0.0	-0.0	0.0	0.0	0.0	0.0	-0.0	0.0	0.0	0.0	-0.0	0.0	-0.0	-0.0	-0.0	-0.0	-0.0	-0.0	1.7729885765972798e-31	3.6679946371643227e-32	0.0	-0.0	-0.0	0.0	-0.0	-0.0	-0.0	0.0	0.0	0.0	-0.0	-0.0	-0.0	-0.0	-0.0	0.0	0.0	4.384171941485973e-33	0.0	0.0	-0.0	-0.0	-0.0	-0.0	-1.7711590160768239e-31	-0.0	0.0	-0.0	0.0	0.0	-0.0	-0.0	-0.0	0.0	0.0	-0.0	-0.0	-8.123279871750561e-34
cg09616795	0.0	0.0	-8.649623000462569e-33	-0.0	-0.0	-0.0	-0.0	0.0	-0.0	0.0	-0.0	0.0	0.0	-0.0	0.0	-0.0	0.0	0.0	-0.0	-0.0	-0.0	0.0	0.0	0.0	0.0	0.0	0.0	-1.1060349725200906e-31	-1.540020447647344e-32	-0.0	-0.0	-0.0	-0.0	0.0	-0.0	-0.0	-0.0	-0.0	-0.0	0.0	-0.0	-0.0	-0.0	-0.0	-0.0	0.0	-2.4029809647809593e-32	0.0	-0.0	-0.0	-0.0	0.0	-0.0	-5.813477919421157e-32	0.0	-0.0	-0.0	5.7605151171810274e-05	0.0	-0.0	0.0	0.0	-0.0	-0.0	-0.0	0.0	8.798482387073268e-33
cg22055337	0.0	-0.0	-5.032530236001715e-34	0.0	0.0	0.0	-0.0	-0.0	-0.0	-0.0	-0.0	-0.0	-0.0	-0.0	0.0	-0.0	0.0	-0.0	0.0	-0.0	-0.0	-0.0	0.0	0.0	-0.0	-0.0	0.0	4.535544464374377e-31	5.859950449240209e-33	0.0	-0.0	0.0	0.0	-0.0	-0.0	-0.0	-0.0	0.0	0.0	-0.0	0.0	0.0	-0.0	0.0	0.0	0.0	5.614807585933634e-34	-0.0	-0.0	-0.0	-0.0	-0.0	-0.0	-2.3883961925603866e-31	-0.0	-0.0	-0.0	4.409250373707965e-05	0.0	-0.0	0.0	0.0	-0.0	-0.0	-0.0	-0.0	-1.745164191574676e-33
cg02295756	-0.0	0.0	3.671146706506062e-33	-0.0	-0.0	-0.0	0.0	-0.0	-0.0	0.0	-0.0	0.0	0.0	-0.0	0.0	-0.0	-0.0	0.0	0.0	0.0	0.0	0.0	-0.0	-0.0	0.0	0.0	-0.0	5.418607847085923e-31	-3.9076023913747697e-32	0.0	0.0	-0.0	-0.0	-0.0	-0.0	-0.0	-0.0	-0.0	-0.0	-0.0	0.0	0.0	-0.0	-0.0	-0.0	0.0	-1.4876758275104475e-33	0.0	-0.0	0.0	0.0	0.0	-0.0	-8.05038179692187e-32	0.0	0.0	-0.0	0.0	0.0	0.0	-0.0	-0.0	0.0	-0.0	-0.0	0.0	-1.050319790717875e-33
cg04762312	-0.0	-0.0	1.3959180739670516e-32	-0.0	0.0	0.0	-0.0	-0.0	0.0	0.0	0.0	0.0	0.0	0.0	0.0	0.0	0.0	0.0	0.0	-0.0	0.0	-0.0	0.0	-0.0	-0.0	-0.0	0.0	1.2266017391120072e-31	-7.7806598954243e-33	0.0	0.0	0.0	-0.0	0.0	0.0	-0.0	0.0	0.0	0.0	-0.0	0.0	0.0	0.0	-0.0	0.0	-0.0	-8.109042496318211e-33	-0.0	-0.0	-0.0	-0.0	-0.0	0.0	-2.2287040536367915e-32	0.0	-0.0	-0.0	0.0	-0.0	0.0	0.0	-0.0	-0.0	0.0	-0.0	-0.0	-4.271334051256442e-33
cg11261908	0.0	0.0	-4.647133022882227e-33	-0.0	0.0	-0.0	-0.0	-0.0	-0.0	-0.0	-0.0	0.0	0.0	-0.0	-0.0	-0.0	0.0	-0.0	0.0	0.0	0.0	0.0	-0.0	0.0	0.0	0.0	-0.0	4.27296798775536e-31	-2.132012667905506e-32	-0.0	-0.0	0.0	-0.0	0.0	0.0	0.0	-0.0	-0.0	-0.0	-0.0	-0.0	-0.0	0.0	-0.0	-0.0	-0.0	-7.127789925387351e-33	0.0	-0.0	0.0	0.0	-0.0	-0.0	7.2237179015246e-32	0.0	-0.0	0.0	-0.0	-0.0	0.0	0.0	0.0	-0.0	-0.0	0.0	0.0	9.399498388528188e-33
cg27423760	0.0	-0.0	5.5132933815417985e-33	0.0	-0.0	-0.0	0.0	0.0	0.0	0.0	0.0	0.0	0.0	-0.0	-0.0	-0.0	-0.0	0.0	0.0	-0.0	0.0	0.0	-0.0	-0.0	-0.0	-0.0	-0.0	-2.4277276327126348e-31	7.93819148532194e-33	-0.0	0.0	-0.0	0.0	-0.0	-0.0	-0.0	0.0	-0.0	-0.0	0.0	-0.0	-0.0	0.0	0.0	-0.0	-0.0	6.948610370195523e-33	0.0	0.0	0.0	0.0	-2.51601854186906e-05	0.0	2.1679668589412884e-32	-0.0	-0.0	-0.0	-0.0	-0.0	-0.0	0.0	0.0	-0.0	-0.0	-0.0	0.0	1.341665072361928e-32
cg23010307	-0.0	0.0	1.4577075554224704e-32	-0.0	-0.0	-0.0	-0.0	-0.0	0.0	-0.0	0.0	-0.0	-0.0	-0.0	-0.0	0.0	-0.0	0.0	-0.0	0.0	0.0	-0.0	-0.0	-0.0	0.0	-0.0	-0.0	-3.95656622956459e-31	-2.611028018317e-32	0.0	0.0	0.0	-0.0	0.0	0.0	-0.0	-0.0	-0.0	-0.0	0.0	0.0	0.0	0.0	0.0	-0.0	-0.0	-2.8087838378389204e-33	0.0	-0.0	-0.0	-0.0	1.7567688997128942e-05	0.0	-9.728747412348465e-32	-0.0	-0.0	0.0	-0.0	-0.0	6.8707720364523056e-06	-0.0	-0.0	0.0	-0.0	-0.0	0.0	-1.437377550305137e-32
cg04452203	-0.0	-0.0	-6.89656332263206e-33	-0.0	-0.0	0.0	0.0	0.0	-0.0	-0.0	-0.0	0.0	0.0	-0.0	-0.0	0.0	0.0	-0.0	-0.0	-0.0	0.0	-0.0	-0.0	-0.0	-0.0	0.0	-0.0	3.9467813594859557e-32	-8.23228805524747e-33	0.0	0.0	-0.0	0.0	-0.0	0.0	-0.0	-0.0	-0.0	-0.0	0.0	0.0	0.0	0.0	0.0	-0.0	-0.0	-1.474680843971881e-32	0.0	-0.0	-0.0	-0.0	0.0	-0.0	1.142620525909376e-32	0.0	0.0	0.0	0.0	-0.0	-0.0	-0.0	0.0	-0.0	-0.0	-0.0	-0.0	2.172045078462029e-32
cg03717755	-0.0	0.0	9.624378377969155e-33	0.0	0.0	-0.0	0.0	0.0	0.0	0.0	-0.0	-0.0	-0.0	-0.0	-0.0	0.0	-0.0	0.0	0.0	0.0	0.0	0.0	0.0	0.0	-0.0	0.0	0.0	-4.281069121446473e-31	-1.3115330756733127e-31	0.0	-0.0	0.0	0.0	0.0	-0.0	0.0	-0.0	-0.0	-0.0	-0.0	-0.0	-0.0	-0.0	-0.0	-0.0	0.0	4.7229080939995005e-33	0.0	-0.0	-0.0	-0.0	-0.0	-0.0	2.9575616913745503e-31	-0.0	0.0	-0.0	-0.0	0.0	0.0	-0.0	0.0	0.0	-0.0	0.0	0.0	-5.146692530281317e-33
cg05210497	-0.0	0.0	-2.4664935053895413e-32	0.0	-0.0	0.0	0.0	-0.0	0.0	-0.0	0.0	-0.0	-0.0	-0.0	-0.0	-0.0	0.0	-0.0	0.0	-0.0	-0.0	-0.0	-0.0	-0.0	-0.0	0.0	-0.0	-1.2597614746806617e-31	3.689997150819613e-33	0.0	-0.0	-0.0	0.0	0.0	-0.0	-0.0	-0.0	-0.0	0.0	0.0	0.0	0.0	-0.0	0.0	-0.0	-0.0	7.462352414289071e-33	0.0	-0.0	-0.0	-0.0	-5.87482445698985e-05	-0.0	3.4219273836785357e-32	-0.0	-0.0	-0.0	-0.0	-0.0	-0.0	-0.0	-0.0	0.0	0.0	-0.0	-0.0	-1.7581842450945453e-33
cg10421188	0.0	-0.0	-7.747574651721572e-33	0.0	-0.0	0.0	-0.0	-0.0	-0.0	0.0	-0.0	-0.0	-0.0	-0.0	0.0	-0.0	-0.0	0.0	-0.0	-0.0	0.0	-0.0	-0.0	-0.0	0.0	-0.0	-0.0	-5.298169959772809e-31	2.631015317815867e-31	-0.0	-0.0	0.0	-0.0	-0.0	-0.0	-0.0	-0.0	0.0	-0.0	0.0	0.0	0.0	-0.0	0.0	0.0	-0.0	-2.827816304903764e-33	0.0	-0.0	-0.0	-0.0	-0.0	0.0	-1.2991948976855808e-32	0.0	0.0	-0.0	-0.0	0.0	-0.0	0.0	0.0	-0.0	-0.0	-0.0	-0.0	1.2453681200810293e-32
cg18917492	0.0	0.0	5.590389668242954e-33	-0.0	-0.0	0.0	-0.0	-0.0	0.0	-0.0	-0.0	-0.0	-0.0	-0.0	-0.0	-0.0	-0.0	0.0	-0.0	0.0	-0.0	-0.0	0.0	-0.0	-0.0	-0.0	0.0	5.006526182467914e-31	-1.1815686427678682e-31	0.0	0.0	-0.0	-0.0	-0.0	-0.0	-0.0	0.0	0.0	0.0	-0.0	0.0	0.0	-0.0	-0.0	0.0	0.0	-1.4446221377135377e-32	-0.0	-0.0	-0.0	-0.0	0.0	0.0	-4.4529951620448806e-32	-0.0	0.0	-0.0	0.0	-0.0	0.0	0.0	0.0	0.0	-0.0	0.0	-0.0	-5.076758377079367e-34
cg18447043	0.0	0.0	1.6001365587846804e-33	0.0	0.0	0.0	-0.0	-0.0	0.0	0.0	0.0	0.0	0.0	-0.0	0.0	0.0	-0.0	-0.0	0.0	0.0	0.0	0.0	0.0	0.0	-0.0	-0.0	0.0	-5.406789118743815e-31	-2.4155834852621564e-31	-0.0	0.0	-0.0	0.0	-0.0	-0.0	-0.0	-0.0	-0.0	0.0	0.0	0.0	0.0	-0.0	-0.0	0.0	0.0	-1.4314613821550918e-33	-0.0	0.0	0.0	0.0	0.0	0.0	3.7637846216601635e-31	-0.0	0.0	0.0	-0.0	0.0	-0.0	-0.0	0.0	0.0	-0.0	0.0	0.0	-1.3692571680377535e-32
cg20471532	-0.0	-0.0	1.7540691825883136e-32	-0.0	0.0	0.0	-0.0	-0.0	0.0	0.0	-0.0	-0.0	-0.0	-0.0	0.0	0.0	0.0	0.0	-0.0	0.0	-0.0	0.0	-0.0	-0.0	0.0	0.0	0.0	-4.995992996948815e-31	-1.2673623724468619e-31	-0.0	-0.0	-0.0	-0.0	-0.0	0.0	0.0	-0.0	0.04167230265546267	0.0	0.0	-0.0	-0.0	-0.0	0.0	0.0	-0.0	3.0504995079716286e-33	-0.0	-0.0	-0.0	-0.0	-1.4078917452350439e-05	0.0	3.9266485329104717e-31	-0.0	0.0	-0.0	-3.507083981971833e-05	0.0	-0.0	0.0	0.0	0.0	0.0	-0.0	-0.0	1.3753332338760493e-33
cg27027427	-0.0	0.0	-7.305301240666186e-33	0.0	-0.0	-0.0	-0.0	-0.0	-0.0	0.0	0.0	0.0	-0.0	-0.0	0.0	-0.0	0.0	-0.0	-0.0	0.0	0.0	-0.0	-0.0	-0.0	0.0	-0.0	-0.0	-1.7993480100494347e-31	-9.705457814791658e-32	0.0	-0.0	0.0	-0.0	-0.0	0.0	0.0	-0.00011669181367239901	0.0	-0.0	-0.0	0.0	0.0	0.0	-0.0	0.0	-0.0	2.7658841314722433e-33	0.0	0.0	0.0	0.0	6.15515344670179e-05	0.0	4.155163784986481e-31	0.0	0.0	0.0	0.0	0.0	-0.0	-0.0	-0.0	0.0	0.0	-0.0	-0.0	8.435283304001476e-33
cg00562905	0.0	0.0	-2.0569596097227398e-32	0.0	-0.0	-0.0	0.0	0.0	-0.0	0.0	0.0	0.0	-0.0	0.0	0.0	-0.0	-0.0	0.0	-0.0	-0.0	-0.0	-0.0	0.0	0.0	-0.0	-0.0	0.0	-1.0170831333028573e-30	-1.1552044306881196e-31	-0.0	-0.0	0.0	-0.0	-0.0	-0.0	-0.0	0.0	0.0	0.0	0.0	0.0	0.0	-0.0	-0.0	-0.0	-0.0	-8.033053999821473e-33	0.0	0.0	0.0	0.0	5.163752216107243e-05	0.0	-9.346062047185834e-32	0.0	-0.0	-0.0	2.5353869847744966e-05	0.0	-0.0	0.0	-0.0	-0.0	0.0	-0.0	0.0	7.299733280058226e-33
cg14173470	0.0	0.0	4.357224985804394e-33	-0.0	0.0	0.0	0.0	0.0	-0.0	-0.0	0.0	0.0	0.0	0.0	-0.0	0.0	-0.0	-0.0	-0.0	-0.0	-0.0	0.0	0.0	-0.0	0.0	0.0	0.0	-3.4463567815492996e-31	9.756258944082937e-32	-0.0	-0.0	-0.0	0.0	0.0	0.0	0.0	-0.0	-0.0	-0.0	0.0	-0.0	-0.0	-0.0	-0.0	0.0	-0.0	-1.6083107203329684e-32	-0.0	-0.0	-0.0	-0.0	-0.0	-0.0	-4.1202241162857864e-31	0.0	-0.0	-0.0	-0.0	0.0	-0.0	-0.0	-0.0	-0.0	-0.0	0.0	0.0	9.914865925103554e-33
cg17395184	0.0	0.0	-1.3963380748205745e-32	-0.0	0.0	-0.0	-0.0	-0.0	-0.0	-0.0	0.0	-0.0	-0.0	-0.0	0.0	-0.0	-0.0	-0.0	0.0	0.0	-0.0	0.0	0.0	0.0	0.0	-0.0	0.0	5.850781308688527e-31	2.038042085839782e-31	-0.0	0.0	0.0	0.0	-0.0	-0.0	-0.0	-0.0	0.0	0.0	-0.0	-0.0	-0.0	-0.0	0.0	-0.0	0.0	3.3151435070241037e-32	-0.0	0.0	0.0	0.0	-0.0	-0.0	3.005678190502492e-31	-0.0	-0.0	-0.0	0.0	-0.0	0.0	0.0	0.0	-0.0	0.0	-0.0	-0.0	-1.4194809976071407e-32
cg03160262	-0.0	-0.0	7.186101412072405e-33	0.0	-0.0	-0.0	0.0	0.0	-0.0	0.0	0.0	-0.0	-0.0	-0.0	0.0	0.0	0.0	0.0	0.0	-0.0	0.0	-0.0	0.0	0.0	0.0	-0.0	0.0	-7.046166287590028e-31	4.533885758979738e-33	-0.0	-0.0	0.0	-0.0	-0.0	-0.0	0.0	0.0	0.0	0.0	-0.0	-0.0	-0.0	-0.0	-0.0	0.0	0.0	3.2473132373817475e-33	0.0	-0.0	-0.0	-0.0	0.0	0.0	4.483515760508099e-31	0.0	-0.0	-0.0	0.0	0.0	-0.0	-0.0	0.0	0.0	-0.0	-0.0	0.0	-9.453070375388656e-33
cg12058047	0.0	-0.0	-9.887371076719681e-33	0.0	-0.0	0.0	-0.0	-0.0	0.0	-0.0	-0.0	-0.0	-0.0	0.0	0.0	0.0	0.0	-0.0	-0.0	-0.0	-0.0	-0.0	0.0	0.0	-0.0	-0.0	0.0	5.743011900896756e-31	1.3321231084970101e-31	-0.0	-0.0	-0.0	0.0	0.0	0.0	0.0	0.0	0.0	0.0	-0.0	-0.0	-0.0	-0.0	0.0	-0.0	0.0	-1.0089601474046936e-32	-0.0	0.0	0.0	0.0	1.0979458010115602e-06	-0.0	8.532990222709348e-33	-0.0	0.0	0.0	0.0	0.0	-0.0	0.0	0.0	-0.0	0.0	-0.0	-0.0	4.9222325169125226e-33
cg14317086	0.0	0.0	1.750501290626822e-32	-0.0	-0.0	0.0	0.0	0.0	0.0	-0.0	-0.0	-0.0	-0.0	0.0	0.0	0.0	0.0	0.0	-0.0	0.0	-0.0	-0.0	-0.0	-0.0	0.0	-0.0	-0.0	7.475502098806698e-31	-9.603712117874258e-32	-0.0	0.0	0.0	0.0	-0.0	-0.0	-0.0	0.0	0.0	0.0	0.0	-0.0	-0.0	-0.0	0.0	-0.0	-0.0	-3.423858888765338e-34	0.0	0.0	0.0	0.0	-2.4610048262636658e-05	-0.0	-5.475112081921036e-32	-0.0	-0.0	-0.0	-6.805684703039365e-05	-0.0	-0.0	0.0	-0.0	0.0	0.0	0.0	-0.0	-6.367161468469595e-34
cg26836407	-0.0	-0.0	-1.1769502898610739e-33	0.0	0.0	0.0	-0.0	-0.0	0.0	-0.0	-0.0	0.0	0.0	-0.0	-0.0	0.0	-0.0	0.0	-0.0	-0.0	-0.0	0.0	0.0	0.0	-0.0	0.0	0.0	6.142724700104772e-31	1.9710186488451336e-32	-0.0	-0.0	0.0	-0.0	-0.0	-0.0	0.0	0.0	0.0	0.0	0.0	-0.0	-0.0	0.0	0.0	-0.0	0.0	-6.405545696833101e-35	-0.0	-0.0	0.0	0.0	-0.0	-0.0	-1.1730493123050643e-31	-0.0	0.0	-0.0	0.0	0.0	-0.0	-0.0	0.0	-0.0	0.0	0.0	-0.0	-4.449638634528931e-33
cg08088447	-0.0	0.0	9.21280443378298e-33	-0.0	0.0	-0.0	0.0	0.0	0.0	-0.0	-0.0	-0.0	-0.0	-0.0	-0.0	0.0	-0.0	0.0	-0.0	0.0	-0.0	0.0	-0.0	-0.0	0.0	0.0	-0.0	-5.417146146865781e-32	-3.036261771823341e-31	-0.0	0.0	-0.0	-0.0	0.0	-0.0	-0.0	-0.0	-0.0	-0.0	-0.0	-0.0	-0.0	0.0	-0.0	-0.0	0.0	1.1396913341836569e-33	0.0	-0.0	-0.0	-0.0	8.665503190277832e-06	0.0	-3.7035964715953256e-31	-0.0	0.0	0.0	0.0	-0.0	0.0	0.0	0.0	0.0	-0.0	0.0	0.0	-1.0430547782271021e-32
cg00711855	-0.0	-0.0	-1.0063960561465767e-32	0.0	0.0	0.0	0.0	0.0	-0.0	0.0	0.0	-0.0	0.0	-0.0	-0.0	0.0	0.0	-0.0	-0.0	0.0	0.0	-0.0	-0.0	-0.0	0.0	-0.0	0.0	8.389476809612645e-32	1.0720191499741964e-31	0.0	0.0	0.0	-0.0	-0.0	0.0	-0.0	0.0	0.0	0.0	0.0	-0.0	-0.0	-0.0	0.0	-0.0	0.0	6.647292736603118e-34	0.0	0.0	0.0	0.0	2.8941503581999413e-05	0.0	3.6646315382772456e-31	0.0	0.0	-0.0	0.0	0.0	0.0	0.0	0.0	0.0	-0.0	-0.0	-0.0	9.172275701561055e-33
cg01187620	-0.0	0.0	-4.529805466855621e-33	-0.0	0.0	0.0	-0.0	-0.0	0.0	-0.0	0.0	-0.0	-0.0	-0.0	-0.0	-0.0	-0.0	0.0	-0.0	0.0	0.0	0.0	0.0	0.0	-0.0	-0.0	-0.0	9.461056709060013e-31	1.0947989241457006e-31	0.0	-0.0	-0.0	0.0	-0.0	0.0	-0.0	0.0	0.0	0.0	0.0	0.0	0.0	0.0	0.0	-0.0	0.0	1.6289192938854192e-32	-0.0	0.0	0.0	0.0	-8.729263170377476e-06	0.0	-7.836685686137869e-32	-0.0	0.0	0.0	-0.0	0.0	0.0	0.0	-0.0	0.0	-0.0	0.0	-0.0	9.726962940267108e-33
cg17022393	0.0	0.0	5.672330234164123e-33	-0.0	0.0	-0.0	0.0	0.0	0.0	0.0	-0.0	-0.0	-0.0	-0.0	-0.0	0.0	-0.0	0.0	0.0	-0.0	0.0	0.0	0.0	0.0	0.0	0.0	0.0	2.2083779534033795e-31	-1.5485261062083079e-32	-0.0	0.0	-0.0	-0.0	-0.0	-0.0	-0.0	0.0	0.0	-0.0	0.0	0.0	0.0	0.0	-0.0	0.0	0.0	8.138787700554228e-33	-0.0	-0.0	0.0	0.0	0.0	0.0	-1.974312623982836e-31	0.0	0.0	0.0	0.0	-0.0	-0.0	0.0	0.0	-0.0	0.0	0.0	0.0	-1.4367079344256254e-33
cg23339807	0.0	0.0	-1.1060245652355465e-32	0.0	0.0	0.0	-0.0	-0.0	0.0	0.0	0.0	-0.0	-0.0	0.0	-0.0	-0.0	0.0	0.0	0.0	0.0	-0.0	0.0	0.0	0.0	0.0	0.0	0.0	-3.3345065059086594e-31	-2.1246047974928286e-32	-0.0	-0.0	0.0	0.0	-0.0	-0.0	-0.0	0.0	0.0	0.0	0.0	0.0	0.0	-0.0	-0.0	0.0	0.0	3.174846652900765e-33	-0.0	0.0	0.0	0.0	0.0	0.0	3.6691635261786254e-31	-0.0	0.0	-0.0	-0.0	0.0	-0.0	-0.0	0.0	0.0	-0.0	0.0	-0.0	7.682874409180188e-33
cg26120958	-0.0	-0.0	1.110185238657805e-32	-0.0	0.0	-0.0	-0.0	0.0	-0.0	-0.0	0.0	-0.0	-0.0	-0.0	0.0	-0.0	-0.0	-0.0	-0.0	-0.0	0.0	0.0	-0.0	-0.0	0.0	-0.0	-0.0	4.375029243003263e-31	-6.691901228044803e-32	0.0	-0.0	-0.0	0.0	-0.0	0.0	0.0	-0.0	-0.0	0.0	0.0	-0.0	-0.0	-0.0	0.0	-0.0	-0.0	-1.6496727273862438e-33	0.0	-0.0	-0.0	-0.0	-0.0	-0.0	-2.7653154307688146e-31	0.0	0.0	-0.0	-0.0	0.0	-0.0	0.0	0.0	0.0	-0.0	-0.0	-0.0	4.589403139796381e-33
cg11517350	0.0	-0.0	7.430072810198891e-33	0.0	-0.0	0.0	-0.0	0.0	0.0	-0.0	0.0	-0.0	0.0	-0.0	0.0	-0.0	0.0	-0.0	-0.0	0.0	-0.0	0.0	-0.0	-0.0	-0.0	0.0	-0.0	-2.0796368858581984e-31	-3.419790484095594e-32	-0.0	-0.0	-0.0	0.0	-0.0	0.0	0.0	-0.0	-0.0	0.0	0.0	-0.0	-0.0	0.0	0.0	0.0	-0.0	-1.8929554772355589e-32	0.0	0.0	0.0	0.0	0.0	0.0	3.082942822375974e-31	-0.0	-0.0	0.0	-0.0	0.0	-0.0	0.0	0.0	-0.0	0.0	-0.0	-0.0	1.5483627987148617e-32
cg17270007	0.0	0.0	2.4228915919110227e-34	-0.0	0.0	-0.0	0.0	0.0	0.0	0.0	0.0	0.0	0.0	-0.0	-0.0	-0.0	0.0	0.0	-0.0	-0.0	-0.0	0.0	0.0	0.0	0.0	0.0	-0.0	3.3370431754133484e-31	4.2539611787466706e-32	-0.0	0.0	0.0	0.0	0.0	0.0	0.0	0.0	-0.0	-0.0	0.0	-0.0	-0.0	0.0	-0.0	0.0	-0.0	4.419634138672646e-33	-0.0	-0.0	-0.0	-0.0	0.0	-0.0	1.2171042866276499e-31	0.0	-0.0	0.0	0.0	0.0	-0.0	0.0	0.0	0.0	-0.0	-0.0	0.0	-1.058687137302862e-32
cg27410964	-0.0	0.0	2.155089347367301e-33	-0.0	-0.0	0.0	-0.0	-0.0	-0.0	0.0	0.0	0.0	-0.0	-0.0	0.0	0.0	-0.0	0.0	0.0	-0.0	0.0	-0.0	-0.0	0.0	0.0	-0.0	-0.0	1.0240704527894417e-30	-1.2290734654294428e-31	0.0	0.0	0.0	-0.0	0.0	0.0	-0.0	-0.0	-0.0	-0.0	0.0	0.0	0.0	0.0	-0.0	0.0	-0.0	7.334765990388382e-35	0.0	-0.0	0.0	0.0	0.0	0.0	2.7887892514891485e-31	0.0	-0.0	-0.0	-0.0	0.0	-0.0	-0.0	-0.0	0.0	-0.0	0.0	-0.0	9.388125760450719e-33
rs4436186	0.0	0.0	2.2595669024488576e-33	0.0	-0.0	0.0	-0.0	0.0	0.0	-0.0	-0.0	-0.0	-0.0	-0.0	0.0	0.0	-0.0	-0.0	-0.0	0.0	-0.0	-0.0	0.0	0.0	-0.0	-0.0	-0.0	-7.292501441948229e-31	-7.557694856321053e-32	-0.0	-0.0	-0.0	0.0	-0.0	-0.0	-0.0	-0.0	0.0	0.0	-0.0	0.0	0.0	-0.0	0.0	0.0	-0.0	-9.84586809742894e-33	0.0	-0.0	-0.0	-0.0	0.0	0.0	8.84877248562763e-32	-0.0	0.0	0.0	0.0	-0.0	-0.0	-0.0	0.0	0.0	0.0	0.0	-0.0	-1.2331304594216188e-32
cg27101620	0.0	0.0	-1.2243396685561455e-32	0.0	0.0	0.0	-0.0	-0.0	-0.0	0.0	0.0	0.0	0.0	0.0	-0.0	-0.0	0.0	0.0	0.0	0.0	0.0	0.0	0.0	0.0	0.0	-0.0	0.0	-2.630341991189012e-31	-2.1175333348803358e-32	0.0	0.0	0.0	0.0	0.0	0.0	0.0	-0.0	0.0	0.0	-0.0	0.0	0.0	0.0	-0.0	0.0	0.0	-2.1250726931577389e-32	-0.0	0.0	-0.0	-0.0	-0.0	0.0	2.2518651478096197e-31	-0.0	-0.0	0.0	-0.0	0.0	0.0	-0.0	0.0	-0.0	0.0	0.0	-0.0	-2.3688748206583396e-32
cg06632310	0.0	0.0	-2.300212903347081e-33	0.0	0.0	-0.0	0.0	0.0	0.0	0.0	-0.0	0.0	0.0	-0.0	-0.0	-0.0	-0.0	-0.0	-0.0	-0.0	-0.0	0.0	-0.0	0.0	0.0	-0.0	-0.0	9.29641859684753e-32	-4.491601247291492e-32	-0.0	-0.0	-0.0	-0.0	-0.0	-0.0	-0.0	0.0	0.0	-0.0	0.0	-0.0	-0.0	-0.0	0.0	0.0	-0.0	-2.3448602331673168e-34	0.0	0.0	0.0	0.0	0.0	0.0	3.388077949430037e-33	-0.0	-0.0	0.0	0.0	-0.0	-0.0	0.0	0.0	0.0	-0.0	-0.0	0.0	-3.087387520575994e-33
cg10390211	-0.0	0.0	-6.68344948051331e-33	0.0	0.0	0.0	0.0	0.0	-0.0	-0.0	0.0	-0.0	-0.0	-0.0	0.0	0.0	-0.0	0.0	0.0	0.0	0.0	0.0	0.0	0.0	-0.0	0.0	0.0	-1.3351274806018436e-31	-3.997670866391659e-32	0.0	0.0	0.0	-0.0	0.0	0.0	0.0	-0.0	-0.0	-0.0	-0.0	0.0	0.0	-0.0	0.0	0.0	-0.0	1.6647441420716324e-32	0.0	0.0	0.0	0.0	-0.0	0.0	-4.488326408515063e-32	-0.0	0.0	0.0	0.0	0.0	-0.0	-0.0	0.0	-0.0	0.0	0.0	0.0	2.0954606228044324e-33
cg01882871	-0.0	0.0	-2.2727758017912107e-35	0.0	0.0	0.0	-0.0	-0.0	-0.0	0.0	-0.0	-0.0	-0.0	-0.0	0.0	-0.0	-0.0	0.0	-0.0	-0.0	-0.0	0.0	0.0	0.0	-0.0	0.0	0.0	5.756323653224552e-31	2.0281149095826247e-31	0.0	0.0	0.0	-0.0	-0.0	-0.0	-0.0	-0.0	0.0	0.0	-0.0	-0.0	-0.0	0.0	-0.0	0.0	0.0	-1.0516889654929316e-32	-0.0	-0.0	-0.0	-0.0	0.0	0.0	5.294868730673754e-31	-0.0	0.0	0.0	-0.0	-0.0	-0.0	0.0	0.0	0.0	-0.0	0.0	-0.0	-7.895837390437761e-33
cg14475840	0.0	-0.0	-9.56002038298432e-33	-0.0	0.0	0.0	-0.0	-0.0	0.0	-0.0	-0.0	-0.0	-0.0	-0.0	0.0	0.0	-0.0	-0.0	-0.0	0.0	0.0	-0.0	0.0	-0.0	-0.0	0.0	0.0	-5.693837931206038e-31	1.1096377678658712e-32	-0.0	0.0	0.0	-0.0	-0.0	-0.0	-0.0	0.0	0.0	0.0	0.0	0.0	0.0	0.0	0.0	-0.0	-0.0	1.276366535208621e-34	0.0	0.0	0.0	0.0	0.0	0.0	-4.65743466703567e-32	-0.0	0.0	-0.0	-0.0	-0.0	0.0	0.0	0.0	-0.0	-0.0	0.0	-0.0	9.246282379696189e-33
cg15769476	-0.0	0.0	1.8664220289353068e-32	0.0	-0.0	-0.0	0.0	0.0	0.0	-0.0	-0.0	0.0	0.0	-0.0	-0.0	-0.0	-0.0	0.0	0.0	-0.0	0.0	0.0	0.0	0.0	-0.0	-0.0	-0.0	2.192915296340511e-31	1.887143856936345e-31	0.0	-0.0	-0.0	-0.0	-0.0	-0.0	-0.0	0.0	-0.0	-0.0	-0.0	0.0	0.0	-0.0	-0.0	-0.0	0.0	-2.542095623074334e-32	-0.0	-0.0	0.0	0.0	-2.455238966947368e-06	0.0	-2.3588591865986466e-31	-0.0	0.0	0.0	0.0	0.0	-0.0	-0.0	-0.0	0.0	-0.0	0.0	0.0	-1.9050435771735106e-32
cg02554246	-0.0	-0.0	5.887204632235057e-33	-0.0	-0.0	-0.0	-0.0	0.0	0.0	-0.0	0.0	0.0	0.0	0.0	0.0	0.0	-0.0	-0.0	0.0	-0.0	0.0	-0.0	-0.0	-0.0	0.0	-0.0	-0.0	-6.912820467471858e-31	-5.231182989675269e-32	0.0	-0.0	0.0	-0.0	-0.0	0.0	-0.0	-0.0	0.0	0.0	-0.0	0.0	0.0	-0.0	-0.0	-0.0	-0.0	2.8208908664611838e-33	0.0	-0.0	-0.0	-0.0	2.8498259903545074e-05	-0.0	1.2094122790858812e-31	0.0	0.0	-0.0	0.0	-0.0	-0.0	-0.0	-0.0	0.0	-0.0	-0.0	-0.0	-1.0629718668962404e-32
cg09456006	0.0	0.0	-1.3764955520521678e-32	-0.0	-0.0	-0.0	-0.0	-0.0	-0.0	-0.0	-0.0	-0.0	-0.0	-0.0	-0.0	-0.0	0.0	-0.0	0.0	-0.0	-0.0	-0.0	-0.0	-0.0	0.0	0.0	-0.0	-4.2346618536853586e-32	-1.1550648351076949e-31	-0.0	-0.0	-0.0	0.0	0.0	-0.0	-0.0	0.0	-0.0003565479050032558	-0.01351474184601249	-0.0	0.0	0.0	0.0	0.0	0.0	-0.0	-5.5710245754048635e-34	0.0	-0.0	-0.0	-0.0	-0.0	0.0	-7.864831448789328e-32	0.0	0.0	0.0	0.0	-0.0	-0.0	0.0	0.0	0.0	-0.0	0.0	0.0	1.1969391637997637e-32
cg14070204	0.0	0.0	-1.022763147400335e-32	-0.0	-0.0	-0.0	-0.0	-0.0	0.0	-0.0	-0.0	-0.0	-0.0	-0.0	-0.0	0.0	0.0	-0.0	0.0	-0.0	0.0	0.0	-0.0	-0.0	0.0	0.0	-0.0	-2.7140768433753513e-31	-2.332515674565974e-31	0.0	-0.0	-0.0	-0.0	0.0	0.0	0.0	0.0	-0.0	-0.0	-0.0	0.0	0.0	0.0	-0.0	-0.0	0.0	-1.07999481224573e-33	-0.0	-0.0	-0.0	-0.0	-0.0	0.0	-3.5301723463397607e-31	0.0	0.0	-0.0	-0.0	-0.0	-0.0	0.0	0.0	0.0	-0.0	0.0	0.0	1.083583608463822e-32
cg21637172	-0.0	-0.0	-3.289245869306547e-33	0.0	0.0	0.0	-0.0	0.0	0.0	-0.0	-0.0	-0.0	-0.0	-0.0	0.0	0.0	-0.0	0.0	-0.0	0.0	-0.0	0.0	-0.0	-0.0	0.0	-0.0	-0.0	-1.4870556284573858e-31	-1.7828057378923513e-31	0.0	-0.0	0.0	-0.0	0.0	0.0	-0.0	0.0	-0.0	0.0	0.0	0.0	0.0	0.0	0.0	0.0	-0.0	-1.0231843726763435e-32	0.0	-0.0	-0.0	-0.0	-7.39302397551382e-05	-0.0	-4.165102887957129e-31	-0.0	-0.0	0.0	-2.3864232535347535e-05	-0.0	0.0	0.0	0.0	0.0	0.0	0.0	-0.0	-1.0446910846504084e-32
rs1471446	-0.0	0.0	1.1372718794859894e-32	-0.0	-0.0	-0.0	0.0	0.0	0.0	0.0	0.0	0.0	0.0	0.0	-0.0	0.0	-0.0	0.0	-0.0	0.0	-0.0	-0.0	-0.0	-0.0	0.0	-0.0	0.0	-1.6870399868965826e-31	-3.3063422415997155e-32	0.0	-0.0	0.0	-0.0	-0.0	0.0	-0.0	-0.0	0.0	0.0	0.0	-0.0	-0.0	-0.0	0.0	0.0	-0.0	2.5396578380960003e-32	0.0	-0.0	-0.0	-0.0	2.8464470693928872e-05	0.0	-1.8248144974184285e-33	-0.0	0.0	0.0	-1.553791398793674e-05	-0.0	0.0	-0.0	-0.0	-0.0	0.0	-0.0	-0.0	-1.2456700281275239e-32
cg22694275	-0.0	0.0	-6.403790359333079e-33	0.0	-0.0	-0.0	0.0	0.0	0.0	0.0	0.0	0.0	-0.0	-0.0	-0.0	-0.0	-0.0	-0.0	-0.0	-0.0	-0.0	-0.0	0.0	0.0	-0.0	0.0	-0.0	5.148835767615876e-31	1.1101161707238318e-31	0.0	-0.0	-0.0	0.0	0.0	-0.0	0.0	0.0	-0.0	-0.0	-0.0	-0.0	-0.0	-0.0	0.0	0.0	-0.0	-7.291506482583986e-33	0.0	-0.0	0.0	0.0	-1.3573674886409844e-05	0.0	-3.3634258457673736e-31	-0.0	-0.0	0.0	-0.0	-0.0	-0.0	0.0	0.0	0.0	0.0	-0.0	0.0	2.3494140881816693e-33
cg18599508	0.0	0.0	8.896081701490842e-34	0.0	-0.0	0.0	0.0	0.0	0.0	-0.0	-0.0	-0.0	-0.0	-0.0	0.0	-0.0	0.0	0.0	-0.0	0.0	0.0	-0.0	0.0	0.0	0.0	-0.0	-0.0	-3.668205675460405e-31	-1.8228267241309368e-31	-0.0	0.0	0.0	-0.0	0.0	0.0	-0.0	0.0	-0.0	0.0	0.0	0.0	0.0	0.0	0.0	-0.0	-0.0	-7.461682697827085e-33	-0.0	-0.0	-0.0	-0.0	-0.0	-0.0	-3.055166093301351e-31	-0.0	-0.0	0.0	-0.0	-0.0	0.0	0.0	0.0	0.0	-0.0	0.0	0.0	-2.390956107163559e-33
cg04622802	-0.0	-0.0	6.164653615090292e-33	0.0	0.0	0.0	-0.0	-0.0	-0.0	-0.0	0.0	0.0	0.0	-0.0	0.0	0.0	0.0	0.0	0.0	0.0	0.0	0.0	0.0	0.0	-0.0	-0.0	-0.0	-2.7024172268591356e-32	-1.4227711082667144e-32	0.0	0.0	0.0	0.0	0.0	0.0	0.0	0.0	0.0	0.0	0.0	0.0	0.0	0.0	0.0	0.0	-0.0	9.237010362027001e-33	-0.0	0.0	0.0	0.0	-0.0	-0.0	-4.903653729350481e-31	-0.0	-0.0	-0.0	-2.926552586438267e-05	0.0	0.0	0.0	0.0	-0.0	0.0	-0.0	-0.0	-1.2188354691990888e-32
cg23854154	0.0	-0.0	8.844898700956428e-33	-0.0	-0.0	-0.0	-0.0	-0.0	0.0	-0.0	-0.0	-0.0	-0.0	-0.0	0.0	0.0	-0.0	-0.0	0.0	-0.0	-0.0	0.0	-0.0	-0.0	0.0	-0.0	-0.0	-9.122125242796826e-33	-2.2463356577596598e-32	-0.0	0.0	-0.0	-0.0	-0.0	-0.0	-0.0	0.0	-0.0	0.0	0.0	0.0	0.0	0.0	0.0	0.0	-0.0	2.041488890707524e-32	0.0	0.0	-0.0	-0.0	0.0	0.0	-3.364612622809632e-31	0.0	-0.0	-0.0	0.0	-0.0	-0.0	-0.0	-0.0	0.0	-0.0	-0.0	0.0	-7.580167081146985e-33
cg12543768	0.0	-0.0	6.658141251142017e-33	-0.0	-0.0	-0.0	-0.0	-0.0	-0.0	0.0	0.0	-0.0	-0.0	-0.0	0.0	-0.0	-0.0	0.0	-0.0	-0.0	-0.0	0.0	-0.0	-0.0	-0.0	-0.0	0.0	4.138073788778039e-31	2.29536761825753e-31	0.0	0.0	-0.0	0.0	-0.0	-0.0	-0.0	-0.0	0.0	-0.0	-0.0	-0.0	-0.0	0.0	-0.0	-0.0	0.0	2.768173069592902e-32	0.0	0.0	0.0	0.0	-0.0	0.0	5.704004869459778e-32	0.0	-0.0	0.0	0.0	0.0	-0.0	0.0	0.0	0.0	0.0	0.0	-0.0	-9.094300278333712e-33
cg06984176	0.0	-0.0	-4.142487262382514e-33	0.0	-0.0	0.0	0.0	0.0	-0.0	0.0	0.0	-0.0	-0.0	0.0	0.0	0.0	0.0	-0.0	-0.0	0.0	-0.0	-0.0	-0.0	-0.0	0.0	-0.0	0.0	3.776616822175596e-31	-3.710198859759422e-32	-0.0	-0.0	0.0	-0.0	-0.0	0.0	0.0	0.0	0.0	0.0	0.0	0.0	0.0	-0.0	0.0	0.0	-0.0	-7.457900767537974e-33	-0.0	-0.0	0.0	0.0	0.0	0.0	-1.3992095709180648e-31	0.0	-0.0	-0.0	-3.486351187462589e-05	0.0	0.0	-0.0	0.0	-0.0	0.0	-0.0	-0.0	-2.795053919700438e-33
cg16895672	0.0	0.0	-1.9199516606518784e-32	-0.0	0.0	-0.0	0.0	0.0	0.0	0.0	0.0	0.0	0.0	-0.0	-0.0	0.0	-0.0	-0.0	-0.0	0.0	-0.0	-0.0	-0.0	0.0	-0.0	0.0	0.0	4.109570590878384e-31	2.7021938763980697e-31	-0.0	0.0	0.0	0.0	-0.0	-0.0	-0.0	-0.0	0.0	-0.0	-0.0	-0.0	-0.0	0.0	0.0	0.0	-0.0	1.4315583074907973e-33	0.0	-0.0	-0.0	-0.0	0.0	0.0	2.4621821480810744e-31	-0.0	0.0	0.0	-0.0	-0.0	-0.0	-0.0	0.0	-0.0	0.0	-0.0	-0.0	7.89276506268385e-33
cg19825387	0.0	-0.0	3.302473966767285e-33	0.0	-0.0	0.0	-0.0	-0.0	-0.0	-0.0	0.0	-0.0	-0.0	-0.0	-0.0	-0.0	0.0	0.0	-0.0	-0.0	-0.0	0.0	-0.0	-0.0	0.0	-0.0	-0.0	-1.8465310174045913e-31	3.266621212726706e-32	-0.0	-0.0	0.0	-0.0	-0.0	0.0	-0.0	0.0	0.0	0.0	0.0	0.0	0.0	0.0	0.0	-0.0	-0.0	-9.205760057464908e-34	-0.0	-0.0	0.0	0.0	-0.0	0.0	1.1570809316578961e-31	0.0	-0.0	-0.0	-0.0	0.0	0.0	0.0	-0.0	0.0	-0.0	-0.0	-0.0	9.636015065394489e-34
cg02797539	0.0	-0.0	-1.420212784280467e-32	0.0	-0.0	0.0	0.0	0.0	0.0	0.0	0.0	0.0	0.0	-0.0	-0.0	-0.0	0.0	-0.0	-0.0	0.0	-0.0	-0.0	-0.0	-0.0	-0.0	0.0	-0.0	-5.227718706732573e-31	-1.1314443027919474e-31	0.0	0.0	-0.0	0.0	0.0	0.0	0.0	-0.0	-0.0	-0.0	-0.0	-0.0	-0.0	-0.0	0.0	-0.0	-0.0	-3.269432465839169e-33	0.0	-0.0	-0.0	-0.0	0.0	0.0	2.10264698754864e-31	0.0	-0.0	-0.0	0.0	0.0	-0.0	0.0	0.0	-0.0	-0.0	-0.0	0.0	-3.268804643702592e-33
cg22455450	0.0	-0.0	-5.860057667631314e-33	0.0	0.0	0.0	-0.0	0.0	-0.0	0.0	-0.0	-0.0	-0.0	-0.0	0.0	0.0	0.0	-0.0	-0.0	-0.0	-0.0	0.0	-0.0	0.0	0.0	0.0	0.0	-1.265503396269279e-32	-1.2206381015715747e-31	-0.0	-0.0	-0.0	0.0	0.0	0.0	-0.0	-0.0	0.0	0.0	-0.0	0.0	0.0	-0.0	-0.0	-0.0	0.0	5.007571412243212e-35	-0.0	-0.0	-0.0	-0.0	0.0	0.0	-1.304855628101634e-32	-0.0	0.0	0.0	0.0	-0.0	-0.0	-0.0	-0.0	0.0	0.0	-0.0	-0.0	4.7362708355775596e-33
cg26098494	-0.0	-0.0	7.5430200574716e-33	0.0	0.0	0.0	0.0	-0.0	-0.0	-0.0	-0.0	-0.0	-0.0	0.0	-0.0	-0.0	-0.0	-0.0	-0.0	-0.0	-0.0	0.0	0.0	0.0	-0.0	-0.0	0.0	5.0838240880568975e-31	2.1459626731498773e-31	0.0	0.0	-0.0	0.0	-0.0	-0.0	-0.0	0.0	-0.0	-0.0	0.0	0.0	0.0	-0.0	0.0	-0.0	-0.0	-1.448585090199522e-32	-0.0	0.0	0.0	0.0	-0.0	-0.0	-5.61523836804078e-31	-0.0	-0.0	0.0	0.0	-0.0	0.0	0.0	-0.0	-0.0	-0.0	0.0	0.0	-1.2298921820075054e-32
rs7527798	0.0	-0.0	1.3972629099124715e-33	-0.0	0.0	0.0	-0.0	-0.0	0.0	0.0	-0.0	-0.0	0.0	-0.0	-0.0	-0.0	0.0	-0.0	-0.0	0.0	-0.0	0.0	-0.0	-0.0	-0.0	0.0	-0.0	3.6867316983510077e-31	-2.788420276686045e-32	-0.0	-0.0	0.0	-0.0	0.0	0.0	0.0	-0.0	-0.0	-0.0	-0.0	-0.0	-0.0	0.0	-0.0	-0.0	-0.0	-4.0202098955603066e-34	-0.0	-0.0	-0.0	-0.0	8.166379279617045e-05	-0.0	1.5605625864734487e-31	0.0	0.0	0.0	2.614853417524418e-05	-0.0	0.0	0.0	0.0	-0.0	0.0	-0.0	0.0	2.7700661036596444e-33
cg09487822	-0.0	0.0	-1.0208607199253658e-32	0.0	0.0	0.0	-0.017058166759789474	-0.0006411269242587983	-0.0	-0.0	0.0	0.0	0.0	-0.0	0.0	-0.0	0.0	0.0	0.0	-0.0	-0.0	-0.0	0.0	0.0	0.0	-0.0	-0.0	-2.880609297624458e-31	1.6169570452720448e-32	-0.0	0.0	-0.0	-0.0	-0.0	-0.0	0.0	-0.0	-0.0	-0.0	-0.0	0.0	0.0	0.0	0.0	-0.0	0.0	-4.229131713336991e-33	-0.0	0.0	0.0	0.0	-0.0	-0.0	2.4880641453918565e-31	-0.0	-0.0	0.0	-0.0	0.0	-0.0	0.0	0.0	-0.0	-0.0	0.0	0.0	-1.0454734500591487e-32
cg24621739	-0.0	-0.0	-1.3195800472375153e-32	0.0	-0.0	-0.0	-0.0	-0.0	0.0	-0.0	-0.0	0.0	-0.0	-0.0	-0.0	0.0	0.0	0.0	0.0	0.0	-0.0	-0.0	0.0	0.0	-0.0	0.0	0.0	3.96761654552367e-31	-2.030590836294617e-31	-0.0	-0.0	0.0	-0.0	-0.0	0.0	0.0	-0.0	0.0	0.0	-0.0	-0.0	-0.0	0.0	0.0	0.0	0.0	-5.747825350931477e-33	-0.0	-0.0	0.0	0.0	0.0	0.0	4.0016920386822554e-32	0.0	0.0	0.0	-0.0	0.0	0.0	-0.0	0.0	0.0	-0.0	0.0	0.0	-6.684163096749844e-33
cg21009978	-0.0	-0.0	-3.305399843746072e-33	0.0	-0.0	-0.0	-0.0	-0.0	0.0	-0.0	-0.0	0.0	0.0	0.0	0.0	-0.0	0.0	0.0	0.0	0.0	0.0	-0.0	0.0	0.0	-0.0	-0.0	0.0	3.1951489461427256e-31	9.791477559068892e-33	0.0	0.0	0.0	0.0	0.0	0.0	0.0	-0.0	-0.0	0.0	0.0	0.0	0.0	-0.0	-0.0	0.0	0.0	-1.8429663384961094e-33	-0.0	0.0	0.0	0.0	-0.0	-0.0	4.2061247101838935e-31	-0.0	-0.0	-0.0	-0.0	-0.0	-0.0	-0.0	-0.0	-0.0	-0.0	0.0	0.0	-7.252352316314824e-33
cg11469810	-0.0	-0.0	1.7222448739863098e-32	-0.0	-0.0	-0.0	0.0	0.0	-0.0	0.0	0.0	0.0	0.0	-0.0	0.0	-0.0	0.0	-0.0	-0.0	0.0	-0.0	0.0	-0.0	-0.0	-0.0	0.0	-0.0	-5.946672911783533e-31	1.3355248153253709e-31	-0.0	-0.0	-0.0	-0.0	-0.0	0.0	0.0	-0.0	-0.0	-0.0	-0.0	-0.0	-0.0	-0.0	0.0	-0.0	-0.0	-1.9655933629395163e-32	0.0	-0.0	-0.0	-0.0	0.0	-0.0	-2.7549217098994966e-33	0.0	0.0	-0.0	0.0	0.0	-0.0	-0.0	-0.0	0.0	-0.0	-0.0	-0.0	9.378385260228969e-33
cg04862067	0.0	0.0	4.432312993336317e-33	-0.0	0.0	0.0	-0.0	-0.0	0.0	-0.0	-0.0	-0.0	-0.0	0.0	-0.0	0.0	0.0	0.0	-0.0	0.0	-0.0	0.0	0.0	0.0	0.0	-0.0	0.0	2.1805002644400178e-32	1.1833813416091287e-31	0.0	-0.0	0.0	-0.0	0.0	0.0	0.0	0.0	-0.0	0.0	0.0	0.0	0.0	0.0	-0.0	0.0	0.0	-6.1615139122299875e-33	-0.0	0.0	-0.0	-0.0	-0.0	-0.0	-1.5195061346145625e-31	0.0	-0.0	-0.0	-0.0	0.0	-0.0	0.0	-0.0	0.0	0.0	0.0	0.0	1.3395879869465553e-34
cg03162638	0.0	0.0	2.3124239129308214e-32	0.0	-0.0	-0.0	-0.0	-0.0	-0.0	0.0	-0.0	0.0	0.0	-0.0	0.0	-0.0	-0.0	0.0	0.0	0.0	0.0	-0.0	0.0	0.0	-0.0	0.0	0.0	-1.7347551574646472e-31	2.991503465799045e-31	-0.0	0.0	-0.0	0.0	-0.0	-0.0	-0.0	0.0	0.0	-0.0	-0.0	0.0	0.0	0.0	-0.0	0.0	0.0	-5.277187478970061e-33	0.0	0.0	0.0	0.0	-0.0	0.0	-1.7248813921922832e-32	-0.0	0.0	0.0	-0.0	0.0	-0.0	-0.0	0.0	-0.0	-0.0	0.0	0.0	-3.1769917062939893e-34
cg09987539	0.0	-0.0	3.741805958293021e-33	0.0	0.0	-0.0	-0.0	-0.0	-0.0	0.0	-0.0	0.0	0.0	-0.0	0.0	-0.0	0.0	-0.0	0.0	-0.0	-0.0	0.0	-0.0	0.0	0.0	0.0	-0.0	2.3417986011711082e-32	-2.6117083877736934e-32	-0.0	0.0	-0.0	0.0	-0.0	-0.0	-0.0	0.0	0.0	-0.0	-0.0	-0.0	-0.0	0.0	0.0	-0.0	0.0	-8.79525182854201e-33	0.0	0.0	0.0	0.0	-6.162002298859761e-05	0.0	-3.2085603694290814e-31	0.0	0.0	0.0	0.0	0.0	-0.0	0.0	0.0	-0.0	-0.0	0.0	-0.0	1.1512155380787045e-32
cg01410531	-0.0	0.0	3.0554693825575012e-33	-0.0	0.0	-0.0	-0.0	0.0	-0.0	-0.0	-0.0	0.0	0.0	-0.0	-0.0	-0.0	-0.0	0.0	0.0	-0.0	-0.0	0.0	0.0	0.0	0.0	0.0	0.0	2.5231948713163714e-31	-1.185156348442845e-31	-0.0	0.0	0.0	-0.0	0.0	-0.0	0.0	-0.0	0.0	-0.0	-0.0	-0.0	-0.0	-0.0	-0.0	-0.0	-0.0	-1.196361541188989e-32	0.0	0.0	0.0	0.0	0.0	-0.0	2.0248947455588127e-32	0.0	0.0	0.0	2.9734153131018154e-05	0.0	-0.0	0.0	0.0	0.0	-0.0	0.0	0.0	1.3983197643848256e-33
cg14189391	0.0	-0.0	-9.176993246924477e-33	0.0	0.0	0.0	-0.0	-0.0	0.0	0.0	0.0	0.0	0.0	-0.0	0.0	-0.0	0.0	-0.0	-0.0	-0.0	-0.0	0.0	-0.0	-0.0	0.0	-0.0	-0.0	1.4472567656144545e-31	4.2787766549569484e-32	-0.0	-0.0	-0.0	-0.0	-0.0	0.0	0.0	-0.0	-0.0	-0.0	-0.0	0.0	0.0	-0.0	0.0	0.0	-0.0	6.344558499568604e-33	0.0	0.0	0.0	0.0	-0.0	0.0	2.483942397579905e-32	0.0	0.0	-0.0	0.0	-0.0	-0.0	0.0	0.0	0.0	-0.0	-0.0	-0.0	8.736965940683896e-33
cg01061330	-0.0	0.0	1.3594674712686133e-33	0.0	-0.0	-0.0	0.0	-0.0	-0.0	-0.0	0.0	0.0	-0.0	-0.0	-0.0	0.0	-0.0	0.0	0.0	-0.0	0.0	-0.0	0.0	0.0	0.0	0.0	0.0	-3.6548539138576063e-31	2.2965705866493754e-32	-0.0	0.0	-0.0	-0.0	-0.0	-0.0	-0.0	0.0	0.0	-0.0	-0.0	0.0	0.0	0.0	0.0	-0.0	-0.0	1.273275737663909e-32	0.0	-0.0	0.0	0.0	-0.0	0.0	-5.902409401074418e-32	-0.0	0.0	0.0	-0.0	0.0	-0.0	-0.0	-0.0	0.0	0.0	-0.0	0.0	-1.0524008773172443e-32
cg19078567	0.0	0.0	1.0121482109578276e-32	-0.0	0.0	0.0	-0.0	-0.0	-0.0	0.0	0.0	0.0	0.0	-0.0	-0.0	-0.0	-0.0	0.0	-0.0	0.0	-0.0	0.0	0.0	0.0	-0.0	0.0	0.0	4.632030962989408e-32	-3.7518610553419743e-32	-0.0	0.0	0.0	0.0	0.0	0.0	0.0	-0.0	-0.0	-0.0	-0.0	0.0	0.0	0.0	-0.0	0.0	-0.0	1.7333385007230207e-34	-0.0	0.0	0.0	0.0	0.0	0.0	-2.262771300666211e-31	0.0	-0.0	0.0	-0.0	-0.0	0.0	0.0	0.0	0.0	0.0	0.0	0.0	-1.6662161605707132e-33
cg21967668	0.0	0.0	9.604863753956061e-33	0.0	-0.0	-0.0	0.0	-0.0	-0.0	-0.0	-0.0	-0.0	0.0	0.0	0.0	-0.0	-0.0	0.0	0.0	0.0	0.0	-0.0	0.0	0.0	0.0	0.0	0.0	-3.8168507454427825e-31	4.4832218713617485e-33	-0.0	-0.0	0.0	-0.0	-0.0	-0.0	-0.0	-0.0	0.0	0.0	-0.0	0.0	0.0	-0.0	-0.0	0.0	0.0	8.145984854737972e-33	-0.0	-0.0	0.0	0.0	-0.0	0.0	4.445088121148087e-31	-0.0	0.0	-0.0	-0.0	-0.0	0.0	-0.0	-0.0	0.0	-0.0	0.0	0.0	9.303797341080382e-34
cg01662896	0.0	-0.0	1.269819102006864e-33	-0.0	-0.0	-0.0	0.0	-0.0	-0.0	-0.0	0.0	-0.0	0.0	-0.0	-0.0	0.0	0.0	0.0	-0.0	-0.0	0.0	-0.0	-0.0	-0.0	-0.0	-0.0	-0.0	-5.131362947485096e-32	3.524278218739357e-32	-0.0	-0.0	-0.0	0.0	-0.0	-0.0	-0.0	-0.0	0.0	0.0	-0.0	-0.0	-0.0	-0.0	-0.0	-0.0	0.0	1.5390309377273749e-33	0.0	-0.0	-0.0	-0.0	0.0	0.0	1.1277896958872975e-31	-0.0	-0.0	-0.0	4.921706343328036e-06	0.0	-0.0	-0.0	-0.0	-0.0	-0.0	-0.0	-0.0	7.290192000284736e-33
cg17279147	0.0	-0.0	1.6442740178066503e-32	-0.0	0.0	0.0	-0.0	-0.0	0.0	-0.0	-0.0	-0.0	-0.0	-0.0	-0.0	0.0	0.0	-0.0	-0.0	0.0	-0.0	0.0	-0.0	0.0	0.0	-0.0	-0.0	2.415338621085775e-31	2.3505602691241353e-32	-0.0	-0.0	0.0	0.0	0.0	0.0	0.0	-0.0	-0.0	0.0	-0.0	-0.0	-0.0	0.0	0.0	-0.0	-0.0	5.338037253376779e-33	-0.0	0.0	0.0	0.0	0.0	-0.0	1.6226592299921772e-32	0.0	-0.0	-0.0	5.316799958206931e-07	-0.0	-0.0	0.0	0.0	-0.0	0.0	0.0	0.0	8.206043047411049e-33
cg14008271	0.0	0.0	-4.35343279459173e-33	0.0	-0.0	-0.0	0.0	0.0	0.0	-0.0	-0.0	-0.0	-0.0	-0.0	-0.0	-0.0	-0.0	-0.0	-0.0	-0.0	-0.0	0.0	-0.0	-0.0	0.0	0.0	-0.0	-1.3635623571021616e-31	2.026659184290774e-31	-0.0	-0.0	0.0	-0.0	-0.0	-0.0	-0.0	0.0	-0.0	-0.0	0.0	-0.0	-0.0	-0.0	0.0	-0.0	-0.0	-2.4035564275842287e-32	-0.0	0.0	-0.0	-0.0	0.0	0.0	7.131981694852445e-32	-0.0	0.0	0.0	-0.0	-0.0	-0.0	0.0	0.0	0.0	0.0	-0.0	-0.0	5.883292889419834e-33
cg17238412	-0.0	0.0	-6.890903415262386e-33	0.0	-0.0	0.0	0.0	0.0	0.0	0.0	-0.0	0.0	0.0	0.0	0.0	-0.0	0.0	-0.0	-0.0	0.0	-0.0	-0.0	-0.0	-0.0	-0.0	-0.0	-0.0	4.135791716068542e-31	3.316598580864322e-32	0.0	-0.0	-0.0	0.0	0.0	0.0	0.0	-0.0	-0.0	-0.0	-0.0	-0.0	-0.0	0.0	0.0	-0.0	-0.0	9.867577194987573e-33	0.0	-0.0	-0.0	-0.0	-0.0	-0.0	3.005098558239916e-33	0.0	-0.0	-0.0	-4.82265166271983e-05	0.0	0.0	0.0	0.0	-0.0	-0.0	-0.0	0.0	1.956981456449678e-33
cg12346083	-0.0	0.0	-2.505900218331419e-33	-0.0	-0.0	0.0	-0.0	-0.0	-0.0	-0.0	-0.0	0.0	-0.0	-0.0	0.0	0.0	0.0	-0.0	-0.0	0.0	-0.0	0.0	0.0	-0.0	0.0	-0.0	0.0	-3.2709098224664467e-31	-9.92375431551567e-32	-0.0	0.0	-0.0	0.0	0.0	0.0	-0.0	-0.0	-0.0	-0.0	0.0	0.0	0.0	-0.0	0.0	0.0	-0.0	-4.731463305367854e-34	0.0	-0.0	-0.0	-0.0	-0.0	0.0	-4.0127688307567385e-31	0.0	-0.0	0.0	-0.0	0.0	-0.0	0.0	0.0	-0.0	-0.0	0.0	-0.0	-4.808652270923372e-33
cg14777342	0.0	-0.0	-5.214762460190856e-33	0.0	-0.0	0.0	0.0	0.0	0.0	0.0	0.0	0.0	0.0	0.0	-0.0	0.0	0.0	-0.0	-0.0	-0.0	-0.0	-0.0	-0.0	-0.0	0.0	-0.0	-0.0	-3.4631172151335874e-31	1.685140440518699e-32	0.0	-0.0	-0.0	-0.0	0.0	0.0	0.0	0.0	-0.0	0.0	-0.0	0.0	0.0	0.0	0.0	0.0	-0.0	-9.411799835107664e-34	0.0	0.0	0.0	0.0	0.0	0.0	-1.9240034810523112e-32	-0.0	-0.0	-0.0	0.0	-0.0	0.0	0.0	-0.0	-0.0	0.0	-0.0	0.0	2.2206425093651845e-33
cg02630207	0.0	0.0	-9.705561126319949e-33	0.0	0.0	0.0	0.0	0.0	0.0	0.0	0.0	0.0	0.0	0.0	0.0	0.0	-0.0	0.0	0.0	-0.0	0.0	0.0	-0.0	0.0	0.0	-0.0	-0.0	-5.419730619015769e-31	-1.5945900252059763e-31	0.0	0.0	0.0	0.0	-0.0	0.0	-0.0	0.0	0.0	0.0	0.0	-0.0	-0.0	0.0	-0.0	0.0	0.0	1.558701822386402e-32	-0.0	-0.0	-0.0	-0.0	0.0	0.0	-1.355964562573147e-31	-0.0	-0.0	-0.0	-0.0	-0.0	0.0	-0.0	-0.0	-0.0	0.0	0.0	0.0	2.4243668747606688e-33
cg12735025	0.0	0.0	1.420812290498611e-32	-0.0	0.0	-0.0	0.0	0.0	0.0	-0.0	-0.0	-0.0	-0.0	-0.0	-0.0	-0.0	-0.0	0.0	-0.0	0.0	-0.0	0.0	-0.0	0.0	-0.0	0.0	-0.0	2.4685220240379788e-31	3.7700803028860245e-32	-0.0	0.0	0.0	-0.0	0.0	0.0	0.0	-0.0	-0.0	-0.0	0.0	-0.0	-0.0	0.0	0.0	-0.0	-0.0	-4.577516301603893e-34	0.0	-0.0	-0.0	-0.0	0.0	-0.0	9.097461699312026e-32	0.0	-0.0	0.0	0.0	0.0	0.0	0.0	0.0	0.0	-0.0	0.0	0.0	-6.849184256874748e-33
cg07155094	-0.0	-0.0	7.563710891468656e-33	0.0	0.0	0.0	0.0	-0.0	-0.0	-0.0	-0.0	-0.0	-0.0	0.0	0.0	-0.0	0.0	-0.0	0.0	0.0	-0.0	-0.0	0.0	-0.0	-0.0	0.0	0.0	-3.0061750301828924e-31	1.821093463155809e-31	0.0	0.0	0.0	-0.0	-0.0	0.0	-0.0	0.0	0.0	0.0	-0.0	0.0	0.0	-0.0	-0.0	0.0	0.0	1.0892190966134614e-32	-0.0	-0.0	-0.0	-0.0	-4.185361159577818e-05	0.0	1.3440469508005733e-31	-0.0	0.0	-0.0	-0.0	-0.0	-0.0	-0.0	0.0	0.0	-0.0	0.0	-0.0	-1.5870832846065995e-33
cg10053622	-0.0	-0.0	5.4257123500347205e-33	-0.0	0.0	0.0	-0.0	-0.0	-0.0	0.0	0.0	-0.0	-0.0	-0.0	0.0	-0.0	0.0	-0.0	0.0	0.0	0.0	-0.0	0.0	-0.0	-0.0	-0.0	-0.0	-5.487004436551982e-31	1.7624399546887367e-31	0.0	0.0	-0.0	-0.0	-0.0	-0.0	-0.0	0.0	-0.0	-0.0	-0.0	0.0	0.0	0.0	0.0	-0.0	-0.0	2.2637999540606254e-32	-0.0	0.0	0.0	0.0	-1.0478054251716237e-06	0.0	5.05471649171632e-31	0.0	-0.0	-0.0	-0.0	0.0	0.0	0.0	0.0	-0.0	-0.0	-0.0	-0.0	-3.117574548263062e-33
cg19120029	-0.0	0.0	1.655765479831988e-33	-0.0	0.0	-0.0	0.0	-0.0	0.0	0.0	0.0	-0.0	-0.0	0.0	-0.0	0.0	-0.0	0.0	0.0	-0.0	0.0	0.0	-0.0	0.0	0.0	-0.0	0.0	1.147365820253276e-31	6.558208854885367e-32	-0.0	-0.0	0.0	0.0	-0.0	-0.0	-0.0	0.0	0.0	0.0	-0.0	-0.0	-0.0	0.0	-0.0	-0.0	0.0	-1.1406547547442438e-33	-0.0	-0.0	0.0	0.0	-0.0	-0.0	-3.030590604513081e-32	-0.0	-0.0	-0.0	-3.657116070520381e-05	-0.0	0.0	-0.0	-0.0	-0.0	0.0	-0.0	-0.0	-6.344017537180736e-33
cg17469479	-0.0	-0.0	3.2173006271255636e-33	0.0	0.0	-0.0	-0.0	0.0	-0.0	0.0	0.0	0.0	0.0	0.0	0.0	-0.0	0.0	-0.0	-0.0	0.0	-0.0	0.0	-0.0	0.0	-0.0	0.0	-0.0	-9.827062465326121e-32	-7.44573838158871e-33	-0.0	-0.0	-0.0	0.0	0.0	-0.0	-0.0	-0.0	-0.0	0.0	-0.0	0.0	0.0	0.0	0.0	0.0	-0.0	-8.317235537621915e-33	0.0	0.0	-0.0	-0.0	-6.163964890763764e-05	-0.0	1.7134629293767282e-33	-0.0	-0.0	-0.0	0.0	0.0	-0.0	-0.0	-0.0	0.0	0.0	-0.0	0.0	7.554433646724705e-33
cg27015174	0.0	0.0	1.3803157878782563e-32	-0.0	-0.0	-0.0	-0.0	-0.0	-0.0	0.0	-0.0	-0.0	-0.0	-0.0	0.0	-0.0	-0.0	-0.0	-0.0	0.0	-0.0	0.0	-0.0	-0.0	0.0	-0.0	-0.0	3.8969743302843667e-31	-1.348140257149983e-31	-0.0	-0.0	0.0	0.0	-0.0	-0.0	-0.0	-0.0	-0.0	-0.0	-0.0	-0.0	-0.0	0.0	-0.0	-0.0	-0.0	-9.606865080105013e-33	0.0	-0.0	-0.0	-0.0	-0.0	-0.0	3.7244017478320933e-31	-0.0	0.0	0.0	-0.0	0.0	-0.0	-0.0	0.0	-0.0	0.0	0.0	-0.0	-5.378506351303117e-33
cg13492573	-0.0	0.0	3.6688474576409116e-32	0.0	0.0	-0.0	0.0	0.0	-0.0	-0.0	-0.0	0.0	0.0	-0.0	0.0	-0.0	0.0	-0.0	0.0	-0.0	0.0	0.0	-0.0	-0.0	0.0	0.0	-0.0	8.673151285798335e-32	2.208964937506293e-31	0.0	-0.0	0.0	0.0	0.0	-0.0	0.0	0.0	-0.0	-0.0	0.0	-0.0	-0.0	0.0	-0.0	0.0	0.0	-4.2385958373832e-34	0.0	-0.0	-0.0	-0.0	-0.0	0.0	-1.5745168098440525e-31	0.0	0.0	0.0	-0.0	0.0	-0.0	0.0	0.0	0.0	0.0	-0.0	0.0	-1.3475819897341988e-32
cg05149776	-0.0	0.0	-4.517271265162917e-33	-0.0	-0.0	0.0	-0.0	-0.0	0.0	-0.0	-0.0	0.0	0.0	-0.0	-0.0	0.0	-0.0	0.0	0.0	-0.0	0.0	-0.0	0.0	-0.0	-0.0	-0.0	-0.0	1.2825748945887708e-31	-4.241190010285478e-32	0.0	-0.0	-0.0	0.0	-0.0	-0.0	-0.0	0.0	-0.0	-0.0	-0.0	0.0	0.0	-0.0	-0.0	0.0	0.0	-1.331949517927039e-32	0.0	-0.0	-0.0	-0.0	-0.0	-0.0	-5.486890925506052e-32	-0.0	0.0	-0.0	0.0	-0.0	-0.0	-0.0	-0.0	0.0	0.0	-0.0	-0.0	-4.12181446624863e-33
cg01945391	0.0	-0.0	1.4341234897439992e-32	-0.0	0.0	0.0	-0.0	-0.0	0.0	0.0	-0.0	0.0	0.0	-0.0	0.0	0.0	-0.0	0.0	-0.0	-0.0	0.0	0.0	-0.0	-0.0	-0.0	0.0	-0.0	-2.953833564832561e-31	1.4173410493429119e-31	-0.0	0.0	0.0	-0.0	0.0	-0.0	0.0	-0.0	-0.0	-0.0	-0.0	0.0	0.0	0.0	-0.0	-0.0	-0.0	-2.243887652462529e-33	0.0	-0.0	-0.0	-0.0	-0.0	0.0	-4.1028809432415774e-31	-0.0	0.0	0.0	-0.0	-0.0	0.0	-0.0	0.0	-0.0	0.0	0.0	0.0	-4.2694528010293824e-33
cg04181527	-0.0	0.0	1.8500094149234743e-33	-0.0	0.0	0.0	0.0	0.0	-0.0	-0.0	-0.0	-0.0	-0.0	-0.0	-0.0	-0.0	-0.0	0.0	-0.0	0.0	0.0	-0.0	0.0	0.0	-0.0	0.0	0.0	-6.843224133835981e-31	-1.3977768397977837e-32	0.0	-0.0	0.0	-0.0	0.0	-0.0	0.0	0.0	-0.0	-0.0	0.0	0.0	0.0	-0.0	-0.0	0.0	0.0	-1.4613977449351893e-32	-0.0	0.0	0.0	0.0	0.0	-0.0	2.8023374359824265e-31	0.0	0.0	-0.0	3.685121320328388e-06	0.0	-0.0	-0.0	0.0	0.0	0.0	0.0	0.0	-6.486181790930685e-33
cg07651048	0.0	0.0	8.677438985737537e-33	0.0	-0.0	0.0	-0.0	-0.0	-0.0	-0.0	-0.0	-0.0	-0.0	-0.0	-0.0	0.0	0.0	-0.0	0.0	0.0	0.0	0.0	-0.0	-0.0	0.0	0.0	-0.0	3.3157268876759168e-31	-1.5630833021798808e-31	-0.0	0.0	0.0	0.0	0.0	0.0	-0.0	-0.0	-0.0	0.0	0.0	0.0	0.0	0.0	0.0	0.0	-0.0	5.09839961110205e-33	-0.0	-0.0	-0.0	-0.0	0.0	0.0	5.895981877296779e-31	0.0	-0.0	0.0	0.0	0.0	0.0	0.0	0.0	-0.0	-0.0	0.0	0.0	1.3203883520065624e-32
cg14352032	0.0	-0.0	2.997207423603177e-33	-0.0	0.0	0.0	-0.0	-0.0	-0.0	0.0	0.0	0.0	0.0	0.0	-0.0	0.0	-0.0	-0.0	-0.0	-0.0	-0.0	-0.0	0.0	0.0	0.0	-0.0	0.0	-9.103397836574271e-32	2.492262625364207e-32	0.0	-0.0	0.0	0.0	-0.0	0.0	0.0	0.0	0.0	0.0	0.0	0.0	0.0	-0.0	0.0	0.0	-0.0	3.653540497427041e-34	-0.0	-0.0	-0.0	-0.0	-0.0	-0.0	3.249024466977056e-32	0.0	-0.0	-0.0	0.0	-0.0	0.0	-0.0	-0.0	-0.0	0.0	0.0	-0.0	-3.402018573285095e-34
cg27588578	0.0	-0.0	-2.0705849960872253e-33	0.0	0.0	0.0	-0.0	-0.0	0.0	-0.0	-0.0	0.0	0.0	0.0	0.0	-0.0	0.0	-0.0	0.0	-0.0	-0.0	0.0	0.0	-0.0	0.0	0.0	-0.0	2.813901014841584e-31	2.534859327093766e-32	0.0	-0.0	-0.0	-0.0	0.0	0.0	0.0	-0.0	-0.0	-0.0	-0.0	-0.0	-0.0	-0.0	0.0	-0.0	-0.0	1.581136788254647e-32	0.0	-0.0	-0.0	-0.0	-0.0	-0.0	1.672082013959685e-31	0.0	-0.0	-0.0	-0.0	-0.0	-0.0	-0.0	-0.0	0.0	-0.0	-0.0	0.0	-6.936832888031075e-33
cg02424858	-0.0	-0.0	-1.1188862673137491e-32	0.0	-0.0	-0.0	0.0	0.0	0.0	-0.0	-0.0	0.0	0.0	0.0	-0.0	0.0	-0.0	0.0	0.0	0.0	0.0	-0.0	0.0	-0.0	-0.0	-0.0	0.0	-3.6571680842495604e-31	2.581896103074127e-31	0.0	0.0	-0.0	-0.0	0.0	0.0	0.0	0.0	-0.0	-0.0	-0.0	-0.0	-0.0	0.0	-0.0	0.0	0.0	9.627156611805845e-33	0.0	0.0	-0.0	-0.0	8.443827703566469e-05	-0.0	2.7220072471977543e-31	0.0	0.0	0.0	4.69907612590523e-05	-0.0	-0.0	-0.0	-0.0	-0.0	0.0	0.0	0.0	-9.846011149441414e-33
cg08646955	-0.0	0.0	5.9708526970179476e-33	0.0	-0.0	-0.0	-0.0	-0.0	-0.0	-0.0	-0.0	-0.0	-0.0	-0.0	-0.0	0.0	-0.0	0.0	0.0	-0.0	0.0	0.0	0.0	0.0	-0.0	0.0	0.0	-4.681765533284564e-31	1.6373058872878602e-32	-0.0	0.0	-0.0	0.0	-0.0	-0.0	-0.0	0.0	0.0	-0.0	-0.0	0.0	0.0	0.0	0.0	-0.0	0.0	1.1427522257556852e-32	0.0	0.0	0.0	0.0	-0.0	0.0	6.341203845429288e-32	-0.0	0.0	0.0	0.0	-0.0	-0.0	-0.0	0.0	0.0	-0.0	-0.0	0.0	1.2316019413705147e-33
cg22223748	0.0	-0.0	-1.412989696096888e-32	-0.0	-0.0	0.0	-0.0	-0.0	-0.0	-0.0	-0.0	-0.0	-0.0	-0.0	0.0	-0.0	0.0	0.0	0.0	0.0	-0.0	0.0	-0.0	-0.0	-0.0	-0.0	-0.0	4.861978972285401e-31	-4.804837392624595e-32	-0.0	0.0	-0.0	0.0	-0.0	-0.0	-0.0	-0.0	-0.0	-0.0	-0.0	-0.0	-0.0	0.0	-0.0	0.0	0.0	2.9410332624351786e-34	0.0	-0.0	-0.0	-0.0	0.0	0.0	1.3484473039419513e-31	-0.0	0.0	-0.0	-0.0	0.0	-0.0	-0.0	0.0	0.0	-0.0	0.0	-0.0	2.9860310040942186e-33
cg02637031	0.0	0.0	6.473488060386397e-33	-0.0	0.0	-0.0	-0.0	-0.0	0.0	0.0	-0.0	0.0	0.0	-0.0	0.0	0.0	-0.0	0.0	0.0	0.0	-0.0	0.0	0.0	0.0	0.0	-0.0	0.0	-1.148984574977017e-31	-1.6354670259016578e-31	-0.0	0.0	0.0	0.0	-0.0	-0.0	-0.0	0.0	-0.0	-0.0	-0.0	-0.0	-0.0	0.0	-0.0	0.0	0.0	-1.734639427623683e-32	-0.0	0.0	0.0	0.0	0.0	0.0	-2.725667746996921e-31	-0.0	0.0	-0.0	0.0	0.0	0.0	-0.0	0.0	-0.0	-0.0	0.0	0.0	6.297809663635041e-33
cg01740650	-0.0	-0.0	-3.981423514262302e-33	-0.0	-0.0	-0.0	0.0	-0.0	-0.0	0.0	0.0	0.0	0.0	0.0	0.0	0.0	0.0	0.0	0.0	-0.0	0.0	-0.0	0.0	0.0	0.0	0.0	0.0	2.2363772666078704e-31	8.409175427388582e-32	0.0	0.0	-0.0	-0.0	-0.0	-0.0	-0.0	-0.0	-0.0	0.0	0.0	0.0	0.0	0.0	0.0	0.0	-0.0	-5.632605961675352e-33	0.0	0.0	0.0	0.0	-2.2460607755820074e-05	-0.0	-9.12759871996988e-32	0.0	-0.0	-0.0	-0.0	-0.0	0.0	-0.0	-0.0	0.0	-0.0	-0.0	-0.0	-1.1517977664073246e-32
cg02910769	0.0	0.0	7.487895328167452e-33	0.0	0.0	0.0	-0.0	-0.0	-0.0	0.0	-0.0	0.0	0.0	0.0	-0.0	-0.0	0.0	-0.0	0.0	0.0	0.0	0.0	0.0	0.0	-0.0	-0.0	-0.0	-2.8123754420723352e-31	3.926051800737631e-32	0.0	0.0	-0.0	0.0	-0.0	-0.0	-0.0	0.0	-0.0	-0.0	-0.0	0.0	0.0	-0.0	0.0	-0.0	0.0	1.9920520110081304e-32	-0.0	0.0	0.0	0.0	-0.0	-0.0	-3.1733101604404108e-31	-0.0	0.0	-0.0	0.0	-0.0	-0.0	0.0	0.0	-0.0	-0.0	0.0	0.0	6.403213782059148e-33
ch.10.86274595R	0.0	0.0	-4.726282651394202e-33	-0.0	-0.0	-0.0	0.0	0.0	-0.0	-0.0	-0.0	-0.0	-0.0	-0.0	-0.0	0.0	-0.0	-0.0	-0.0	0.0	0.0	-0.0	0.0	0.0	0.0	-0.0	0.0	2.5596509604066584e-31	-6.527702810483884e-32	-0.0	0.0	0.0	-0.0	0.0	0.0	-0.0	-0.0	-0.0	-0.0	0.0	0.0	0.0	0.0	-0.0	-0.0	-0.0	9.718222291407e-33	-0.0	-0.0	-0.0	-0.0	0.0	-0.0	-8.042906754396488e-32	0.0	-0.0	0.0	-0.0	-0.0	0.0	-0.0	0.0	-0.0	-0.0	0.0	0.0	1.4001272800462548e-33
cg16764206	0.0	-0.0	-5.673309263322693e-33	0.0	0.0	0.0	-0.0	-0.0	0.0	0.0	0.0	0.0	0.0	-0.0	-0.0	0.0	0.0	-0.0	0.0	0.0	-0.0	0.0	-0.0	-0.0	0.0	-0.0	-0.0	1.9104687272501413e-31	-3.5792573768474434e-32	-0.0	-0.0	0.0	0.0	0.0	0.0	0.0	-0.0	-0.0	-0.0	-0.0	-0.0	-0.0	-0.0	0.0	-0.0	-0.0	-9.544462922225461e-33	0.0	-0.0	-0.0	-0.0	-0.0	-0.0	-4.883504192904015e-31	0.0	0.0	0.0	-0.0	-0.0	0.0	-0.0	-0.0	-0.0	-0.0	0.0	0.0	-3.750246656744819e-35
cg16819403	0.0	0.0	-5.287097502223215e-33	-0.0	0.0	0.0	-0.0	-0.0	-0.0	-0.0	-0.0	0.0	0.0	0.0	-0.0	-0.0	0.0	0.0	-0.0	0.0	0.0	0.0	0.0	0.0	0.0	0.0	0.0	-2.442131060265029e-31	2.366167340869118e-31	-0.0	0.0	0.0	0.0	0.0	-0.0	-0.0	-0.0	0.0	0.0	-0.0	-0.0	-0.0	-0.0	-0.0	0.0	0.0	7.44679210109109e-33	-0.0	0.0	0.0	0.0	-0.0	0.0	2.619586565772922e-31	0.0	0.0	0.0	0.0	0.0	0.0	0.0	0.0	-0.0	0.0	-0.0	-0.0	1.8786310333797314e-32
cg26721728	-0.0	-0.0	-9.005935011046092e-33	-0.0	-0.0	-0.0	-0.0	-0.0	0.0	-0.0	0.0	0.0	0.0	-0.0	-0.0	-0.0	0.0	-0.0	0.0	-0.0	-0.0	-0.0	-0.0	-0.0	-0.0	0.0	-0.0	4.260461272805091e-31	-5.5293349956969524e-33	-0.0	0.0	0.0	-0.0	0.0	0.0	0.0	0.0	-0.0	-0.0	0.0	-0.0	-0.0	-0.0	0.0	-0.0	-0.0	-3.3515695589951555e-33	0.0	-0.0	-0.0	-0.0	0.0	-0.0	-4.4093814231075665e-32	0.0	0.0	0.0	0.0	-0.0	0.0	0.0	0.0	-0.0	-0.0	-0.0	-0.0	2.071689709539233e-33
cg24113818	-0.0	0.0	1.5487327514946127e-32	-0.0	-0.0	-0.0	0.0	0.0	-0.0	0.0	0.0	0.0	-0.0	0.0	0.0	0.0	-0.0	0.0	0.0	0.0	0.0	-0.0	0.0	-0.0	-0.0	-0.0	0.0	2.205478760260427e-31	-2.6024719320970678e-33	-0.0	0.0	0.0	-0.0	-0.0	-0.0	-0.0	0.0	0.0	0.0	0.0	0.0	0.0	0.0	-0.0	-0.0	0.0	-1.9221477368554174e-32	0.0	-0.0	-0.0	-0.0	0.0	-0.0	-9.085142220529089e-32	-0.0	-0.0	-0.0	-0.0	0.0	0.0	-0.0	-0.0	-0.0	-0.0	-0.0	0.0	-3.4133208718013076e-33
cg21674813	-0.0	0.0	-1.0262678716699138e-32	-0.0	-0.0	0.0	0.0	0.0	-0.0	-0.0	0.0	-0.0	-0.0	0.0	-0.0	0.0	-0.0	0.0	0.0	0.0	-0.0	-0.0	0.0	0.0	0.0	-0.0	0.0	-4.666164636675488e-32	-1.5637197339880775e-32	0.0	0.0	-0.0	0.0	-0.0	-0.0	-0.0	0.0	-0.0	-0.0	0.0	0.0	0.0	-0.0	0.0	-0.0	-0.0	3.813887840153953e-33	-0.0	0.0	0.0	0.0	-0.0	0.0	-3.034175982954768e-32	-0.0	0.0	0.0	-0.0	-0.0	0.0	-0.0	0.0	-0.0	0.0	0.0	0.0	6.497838266481427e-33
cg23442563	0.0	-0.0	-2.8021788116088466e-33	0.0	-0.0	0.0	0.0	0.0	0.0	-0.0	-0.0	-0.0	0.0	-0.0	0.0	-0.0	-0.0	0.0	-0.0	-0.0	0.0	-0.0	0.0	0.0	0.0	-0.0	0.0	3.4673341104783584e-31	1.1052852226327826e-31	0.0	0.0	0.0	-0.0	-0.0	-0.0	-0.0	-0.0	-0.0	-0.0	0.0	0.0	0.0	0.0	-0.0	0.0	-0.0	1.3213652252414822e-32	0.0	-0.0	-0.0	-0.0	2.9263682276008007e-05	0.0	-7.714960592533338e-33	0.0	-0.0	0.0	0.0	-0.0	0.0	0.0	0.0	0.0	0.0	-0.0	-0.0	-2.5541297627681894e-33
cg13518670	0.0	-0.0	-9.841548358424951e-33	0.0	0.0	0.0	-0.0	-0.0	-0.0	0.0	0.0	0.0	0.0	0.0	0.0	-0.0	0.0	0.0	-0.0	-0.0	0.0	0.0	0.0	0.0	-0.0	0.0	0.0	3.803218849002108e-31	-1.0389112151388224e-31	-0.0	-0.0	-0.0	-0.0	-0.0	-0.0	-0.0	0.0	0.0	-0.0	-0.0	-0.0	-0.0	-0.0	0.0	0.0	0.0	1.0055837226458396e-32	0.0	0.0	0.0	0.0	-0.0	0.0	-2.4727389363590397e-31	0.0	0.0	0.0	0.0	0.0	-0.0	-0.0	-0.0	-0.0	0.0	-0.0	-0.0	2.179181280556937e-32
cg04281602	0.0	-0.0	-3.423902889899879e-33	0.0	0.0	0.0	-0.0	-0.0	-0.0	0.0	0.0	0.0	0.0	0.0	-0.0	-0.0	-0.0	-0.0	-0.0	0.0	-0.0	0.0	0.0	0.0	-0.0	-0.0	0.0	-1.0733473153551567e-31	-6.176572646651158e-33	0.0	-0.0	0.0	-0.0	-0.0	-0.0	-0.0	-0.0	-0.0	-0.0	0.0	0.0	0.0	-0.0	0.0	-0.0	-0.0	1.5106071746981465e-32	-0.0	0.0	-0.0	-0.0	4.8440925241679866e-05	-0.0	-7.251477994922375e-32	0.0	-0.0	-0.0	0.00011879902868203915	0.0	0.0	0.0	-0.0	0.0	0.0	0.0	0.0	3.255925319572974e-33
cg27481629	-0.0	0.0	-2.12642561925463e-33	-0.0	-0.0	0.0	-0.0	-0.0	0.0	-0.0	-0.0	-0.0	0.0	-0.0	0.0	-0.0	0.0	0.0	0.0	-0.0	-0.0	0.0	-0.0	-0.0	-0.0	0.0	-0.0	6.305638433184976e-31	5.755478266084084e-32	-0.0	0.0	-0.0	-0.0	-0.0	-0.0	-0.0	0.0	0.0	-0.0	-0.0	0.0	0.0	-0.0	-0.0	0.0	-0.0	-1.5138757563158755e-33	0.0	-0.0	0.0	0.0	0.0	-0.0	3.007023652296155e-32	0.0	0.0	0.0	0.0	-0.0	-0.0	-0.0	-0.0	0.0	-0.0	-0.0	-0.0	-7.784119230729055e-33
cg01115659	-0.0	0.0	5.615371019478129e-33	0.0	-0.0	0.0	0.0	0.0	-0.0	0.0	0.0	-0.0	-0.0	0.0	0.0	0.0	-0.0	-0.0	-0.0	-0.0	0.0	-0.0	0.0	0.0	0.0	-0.0	0.0	-3.0478243204386555e-31	3.473193714059638e-32	-0.0	0.0	0.0	0.0	-0.0	-0.0	-0.0	-0.0	0.0	0.0	0.0	0.0	0.0	-0.0	-0.0	-0.0	0.0	-5.9055070219423856e-33	0.0	-0.0	-0.0	-0.0	0.0	-0.0	-2.890344714565069e-31	-0.0	0.0	-0.0	-0.0	0.0	0.0	-1.6167674756139488e-05	-0.0	-0.0	0.0	-0.0	-0.0	1.4803501877880383e-32
cg06578117	-0.0	0.0	-7.887550585817632e-33	-0.0	0.0	-0.0	-0.0	0.0	0.0	0.0	-0.0	-0.0	-0.0	-0.0	0.0	-0.0	-0.0	-0.0	0.0	-0.0	-0.0	0.0	-0.0	-0.0	0.0	0.0	-0.0	6.648579610250152e-31	-1.0300212855193509e-32	-0.0	0.0	-0.0	-0.0	-0.0	-0.0	-0.0	0.0	0.0	0.0	-0.0	0.0	0.0	0.0	-0.0	0.0	0.0	1.6597338929665675e-32	0.0	-0.0	-0.0	-0.0	0.0	0.0	1.4224319544746927e-31	0.0	0.0	0.0	-0.0	0.0	-0.0	-0.0	0.0	0.0	0.0	-0.0	-0.0	4.7009990695680177e-33
cg03866158	-0.0	0.0	3.671007489719747e-33	-0.0	0.0	0.0	0.0	0.0	0.0	-0.0	-0.0	-0.0	-0.0	-0.0	0.0	0.0	-0.0	0.0	-0.0	0.0	0.0	-0.0	0.0	-0.0	0.0	-0.0	0.0	-4.2603922955968114e-33	-1.798222666858593e-32	0.0	-0.0	0.0	-0.0	-0.0	-0.0	-0.0	-0.0	0.0	0.0	0.0	0.0	0.0	0.0	-0.0	0.0	0.0	-1.9164700772044612e-32	-0.0	-0.0	-0.0	-0.0	-0.0	0.0	-3.6983565830912436e-31	-0.0	0.0	-0.0	-0.0	0.0	0.0	0.0	0.0	0.0	0.0	0.0	-0.0	-1.2153665854064108e-32
cg22425896	0.0	0.0	-6.687316189474214e-33	-0.0	0.0	0.0	-0.0	-0.0	0.0	-0.0	-0.0	0.0	0.0	0.0	-0.0	-0.0	-0.0	0.0	-0.0	0.0	-0.0	0.0	0.0	0.0	-0.0	-0.0	0.0	-4.322195304665432e-31	-1.2216502604523927e-31	0.0	0.0	0.0	0.0	-0.0	-0.0	0.0	0.0	0.0	0.0	0.0	-0.0	-0.0	0.0	-0.0	-0.0	0.0	1.719539083729441e-33	-0.0	0.0	0.0	0.0	0.0	0.0	1.561093822604556e-31	-0.0	0.0	-0.0	-0.0	-0.0	0.0	0.0	0.0	-0.0	-0.0	0.0	-0.0	-1.7818106009197386e-32
cg04126900	-0.0	-0.0	-1.77961409962906e-33	0.0	0.0	0.0	-0.0	-0.0	-0.0	-0.0	0.0	-0.0	0.0	0.0	0.0	-0.0	0.0	-0.0	-0.0	-0.0	-0.0	0.0	-0.0	-0.0	-0.0	0.0	-0.0	3.3824877106118168e-31	1.3032763068575325e-32	0.0	-0.0	-0.0	-0.0	-0.0	-0.0	-0.0	0.0	-0.0	-0.0	-0.0	0.0	0.0	-0.0	0.0	0.0	-0.0	3.966693890567429e-33	0.0	0.0	0.0	0.0	0.0	0.0	2.6884113065298992e-31	0.0	-0.0	-0.0	-0.0	-0.0	-0.0	0.0	-0.0	-0.0	0.0	-0.0	-0.0	6.736556104854644e-33
cg07201226	0.0	0.0	8.460216671547628e-33	-0.0	0.0	0.0	0.0	0.0	0.0	0.0	-0.0	-0.0	0.0	0.0	-0.0	0.0	-0.0	0.0	-0.0	0.0	-0.0	0.0	-0.0	-0.0	-0.0	-0.0	0.0	-3.0965494943444264e-31	-1.527128361797031e-31	0.0	-0.0	-0.0	-0.0	-0.0	-0.0	-0.0	-0.0	0.0	0.0	0.0	0.0	0.0	-0.0	-0.0	0.0	0.0	-1.8591404001764206e-32	-0.0	0.0	-0.0	-0.0	0.0	0.0	1.3944410166768812e-31	-0.0	0.0	-0.0	4.051730004319561e-06	0.0	0.0	-0.0	-0.0	0.0	0.0	0.0	0.0	-2.3376927442560735e-34
cg01168865	-0.0	-0.0	5.9534995116437366e-33	0.0	-0.0	0.0	-0.0	-0.0	0.0	0.0	0.0	-0.0	-0.0	-0.0	0.0	0.0	-0.0	-0.0	0.0	0.0	-0.0	0.0	-0.0	-0.0	-0.0	-0.0	-0.0	5.80584623575672e-31	-1.707011806395792e-31	-0.0	-0.0	0.0	-0.0	0.0	0.0	0.0	-0.0	-0.0	0.0	-0.0	-0.0	-0.0	-0.0	0.0	0.0	0.0	1.8295848954991024e-33	0.0	-0.0	-0.0	-0.0	0.0	-0.0	8.335132314624429e-32	0.0	-0.0	0.0	-0.0	-0.0	-0.0	0.0	0.0	0.0	-0.0	0.0	0.0	-9.19177066749034e-33
cg03044513	-0.0	-0.0	4.2437027906980034e-33	0.0	-0.0	0.0	-0.0	-0.0	0.0	0.0	0.0	0.0	0.0	-0.0	-0.0	-0.0	0.0	-0.0	-0.0	-0.0	-0.0	0.0	-0.0	-0.0	-0.0	0.0	-0.0	-3.5131355146391347e-31	1.01133679166977e-31	-0.0	0.0	-0.0	-0.0	0.0	0.0	-0.0	-0.0	-0.0	0.0	-0.0	-0.0	-0.0	-0.0	0.0	-0.0	-0.0	-7.748962287249873e-33	0.0	-0.0	-0.0	-0.0	0.0	0.0	2.8795741170861157e-32	0.0	-0.0	-0.0	0.0	-0.0	-0.0	0.0	0.0	-0.0	0.0	-0.0	-0.0	6.467342041944103e-33
cg22079878	0.0	0.0	3.0752562607107013e-33	-0.0	-0.0	0.0	-0.0	-0.0	-0.0	0.0	0.0	0.0	0.0	-0.0	0.0	0.0	0.0	0.0	0.0	0.0	0.0	-0.0	-0.0	0.0	-0.0	0.0	0.0	2.0803660220606872e-31	-4.452961270161371e-33	-0.0	0.0	-0.0	0.0	0.0	0.0	0.0	0.0	0.0	0.0	-0.0	-0.0	-0.0	0.0	-0.0	0.0	0.0	-1.043919748114527e-32	0.0	-0.0	-0.0	-0.0	-0.0	-0.0	-3.8959831559834336e-31	0.0	-0.0	0.0	-1.154243577515187e-05	-0.0	-0.0	0.0	0.0	-0.004125709216362425	-0.0	0.0	0.0	1.0955414909201989e-32
cg00205157	-0.0	0.0	3.4974245617680944e-34	0.0	-0.0	0.0	0.0	-0.0	0.0	-0.0	-0.0	-0.0	-0.0	-0.0	-0.0	0.0	-0.0	0.0	-0.0	0.0	0.0	-0.0	-0.0	-0.0	0.0	-0.0	-0.0	-3.8901844167502774e-33	7.806646560254443e-32	0.0	0.0	-0.0	-0.0	-0.0	-0.0	-0.0	-0.0	0.0	-0.0	-0.0	0.0	0.0	-0.0	0.0	-0.0	-0.0	-9.319476332575166e-33	-0.0	-0.0	-0.0	-0.0	0.0	-0.0	1.621339644410595e-31	0.0	0.0	-0.0	-0.0	-0.0	0.0	-0.0	0.0	-0.0	-0.0	0.0	-0.0	-8.005512906123467e-33
cg00766457	-0.0	0.0	3.726773468090706e-34	0.0	0.0	-0.0	0.0	-0.0	-0.0	-0.0	0.0	-0.0	-0.0	-0.0	-0.0	-0.0	0.0	0.0	0.0	-0.0	0.0	0.0	0.0	0.0	-0.0	0.0	0.0	-3.8700919322017577e-31	-5.747712232565961e-32	0.0	0.0	0.0	0.0	0.0	0.0	0.0	0.0	0.0	-0.0	-0.0	0.0	0.0	0.0	0.0	-0.0	0.0	2.5272878864479615e-32	0.0	0.0	0.0	0.0	0.0	-0.0	-6.174446889684361e-32	0.0	-0.0	0.0	0.0	0.0	-0.0	-0.0	0.0	-0.0	-0.0	0.0	-0.0	1.3052124895642124e-32
cg02447065	-0.0	0.0	1.94537147260319e-32	-0.0	0.0	-0.0	-0.0	-0.0	0.0	0.0	-0.0	-0.0	-0.0	-0.0	0.0	-0.0	-0.0	0.0	0.0	0.0	0.0	0.0	0.0	0.0	-0.0	0.0	0.0	-2.227874276402467e-31	9.150114939479043e-32	0.0	-0.0	0.0	0.0	0.0	-0.0	0.0	-0.0	-0.0	-0.0	-0.0	-0.0	-0.0	-0.0	-0.0	-0.0	0.007401341864261986	-1.4600619175655572e-34	-0.0	0.0	0.0	0.0	-0.0	-0.0	3.5018556554948083e-31	0.0	0.0	0.0	-0.0	0.0	-0.0	-0.0	0.0	0.0	-0.0	0.0	0.0	6.380751060218907e-33
cg13024670	-0.0	-0.0	-4.373547339305622e-34	-0.0	-0.0	-0.0	-0.0	-0.0	0.0	-0.0	-0.0	-0.0	-0.0	-0.0	-0.0	0.0	-0.0	0.0	-0.0	0.0	0.0	-0.0	-0.0	-0.0	0.0	-0.0	-0.0	-2.100988040459716e-31	-3.131164260923548e-32	0.0	-0.0	0.0	-0.0	-0.0	0.0	-0.0	-0.0	-0.0	-0.0	0.0	-0.0	-0.0	-0.0	0.0	0.0	0.0	-7.166356526537836e-33	0.0	-0.0	-0.0	-0.0	0.0	-0.0	-3.1182212096504775e-31	0.0	0.0	0.0	0.0	-0.0	0.0	-0.0	0.0	0.0	0.0	-0.0	-0.0	-1.6894157589768219e-32
cg27550511	-0.0	-0.0	-8.7364171442783e-33	0.0	-0.0	0.0	-0.0	-0.0	-0.0	-0.0	-0.0	0.0	-0.0	-0.0	0.0	-0.0	0.0	0.0	0.0	-0.0	0.0	0.0	-0.0	0.0	-0.0	0.0	-0.0	4.230029763307726e-31	2.224747463463216e-31	0.0	-0.0	-0.0	0.0	-0.0	-0.0	-0.0	-0.0	0.0	-0.0	-0.0	0.0	0.0	0.0	0.0	-0.0	0.0	1.2988044378110105e-33	0.0	-0.0	0.0	0.0	8.395645276640825e-05	-0.0	-2.3838207824974362e-32	0.0	0.0	-0.0	0.0	0.0	-0.0	-0.0	-0.0	0.0	-0.0	-0.0	-0.0	1.1031503787482725e-32
cg27625524	0.0	-0.0	-1.9206358653735961e-32	0.0	-0.0	0.0	-0.0	-0.0008029669978044969	-0.0	-0.0	-0.0	-0.0	-0.0	-0.0	0.0	-0.0	0.0	-0.0	-0.0	0.0	-0.0	0.0	0.0	0.0	-0.0	-0.0	0.0	2.380614695892073e-31	-2.5502733251146724e-31	0.0	0.0	-0.0	0.0	-0.0	-0.0	-0.0	-0.0	0.0	0.0	0.0	0.0	0.0	0.0	-0.0	0.0	0.0	1.0621386076966797e-33	-0.0	-0.0	0.0	0.0	-0.0	0.0	-1.1610794838283621e-32	-0.0	-0.0	0.0	-0.0	0.0	-0.0	0.0	0.0	0.0	0.0	0.0	-0.0	1.0965113710845836e-33
cg09123760	-0.0	0.0	7.89693073395039e-33	0.0	0.0	-0.0	0.0	0.0	-0.0	-0.0	-0.0	0.0	0.0	0.0	0.0	0.0	-0.0	0.0	0.0	0.0	0.0	-0.0	0.0	-0.0	-0.0	0.0	0.0	-6.938092792808546e-31	7.161840447718001e-32	0.0	-0.0	-0.0	0.0	-0.0	-0.0	-0.0	0.0	0.0	-0.0	-0.0	-0.0	-0.0	-0.0	-0.0	-0.0	0.0	-4.488052273633455e-33	-0.0	-0.0	-0.0	-0.0	0.0	0.0	1.6570626778752374e-31	-0.0	0.0	-0.0	0.0	0.0	0.0	-0.0	-0.0	0.0	-0.0	0.0	0.0	-4.951172724468028e-33
cg06418135	0.0	0.0	1.632038952168325e-32	0.0	0.0	0.0	-0.0	-0.0	0.0	0.0	-0.0	-0.0	-0.0	-0.0	-0.0	-0.0	0.0	0.0	-0.0	0.0	-0.0	0.0	0.0	0.0	0.0	0.0	0.0	-9.983363726331679e-31	3.1378071190827767e-32	0.0	-0.0	0.0	-0.0	0.0	-0.0	-0.0	-0.0	-0.0	-0.0	0.0	-0.0	-0.0	0.0	-0.0	0.0	0.0	-1.0043841818964696e-34	-0.0	0.0	0.0	0.0	0.0	0.0	2.4622492515605365e-32	0.0	0.0	0.0	0.0	0.0	-0.0	-0.0	0.0	0.0	-0.0	0.0	0.0	8.48556643543817e-33
cg04955351	-0.0	-0.0	3.727128601451302e-33	-0.0	0.0	0.0	-0.0	-0.0	0.0	0.0	0.0	-0.0	-0.0	0.0	0.0	0.0	0.0	-0.0	-0.0	-0.0	0.0	-0.0	-0.0	-0.0	-0.0	0.0	0.0	2.586240792743068e-31	-2.5509866137644685e-32	0.0	0.0	0.0	0.0	0.0	0.0	0.0	-0.0	0.0	0.0	0.0	-0.0	-0.0	0.0	0.0	-0.0	0.0	-3.8199097771330897e-34	-0.0	-0.0	-0.0	-0.0	0.0	-0.0	5.220026020405297e-32	0.0	-0.0	-0.0	-0.0	0.0	0.0	0.0	0.0	0.0	0.0	0.0	0.0	1.3220081399869285e-34
cg01729717	-0.0	-0.0	-3.5101254467292057e-34	0.0	-0.0	-0.0	0.0	-0.0	0.0	-0.0	-0.0	0.0	0.0	-0.0	0.0	-0.0	-0.0	-0.0	0.0	-0.0	0.0	-0.0	-0.0	-0.0	-0.0	-0.0	-0.0	1.7568810187253155e-31	-2.065067753679518e-31	0.0	-0.0	-0.0	0.0	0.0	0.0	0.0	-0.0	0.0	-0.0	-0.0	-0.0	-0.0	-0.0	0.0	0.0	0.0	-1.7534875202102246e-32	0.0	0.0	0.0	0.0	-0.0	0.0	-3.9844434505498505e-31	-0.0	0.0	0.0	0.0	-0.0	-0.0	-0.0	-0.0	0.0	0.0	-0.0	0.0	2.1510829200336287e-33
cg07438964	-0.0	0.0	1.1380053044430568e-32	-0.0	0.0	-0.0	0.0	0.0	0.0	-0.0	0.0	-0.0	0.0	0.0	0.0	0.0	-0.0	0.0	0.0	0.0	-0.0	-0.0	0.0	0.0	0.0	-0.0	0.0	3.572354487607164e-31	-2.2804830099084777e-31	-0.0	-0.0	0.0	-0.0	-0.0	0.0	-0.0	-0.0	-0.0	-0.0	0.0	-0.0	-0.0	-0.0	-0.0	0.0	-0.0	8.200258525313102e-33	0.0	-0.0	0.0	0.0	0.0	-0.0	2.423076486166586e-31	0.0	-0.0	0.0	0.0	0.0	-0.0	-0.0	-0.0	0.0	-0.0	0.0	0.0	-6.806313236887178e-33
cg15481804	-0.0	0.0	2.695945245465223e-33	-0.0	-0.0	0.0	-0.0	-0.0	0.0	0.0	-0.0	-0.0	-0.0	0.0	0.0	-0.0	0.0	0.0	-0.0	-0.0	0.0	0.0	-0.0	-0.0	-0.0	0.0	-0.0	-2.148421470468002e-31	1.0346969527950053e-31	-0.0	0.0	-0.0	0.0	0.0	-0.0	0.0	-0.0	-0.0	-0.0	-0.0	0.0	0.0	0.0	0.0	0.0	-0.0	1.6227364730474637e-32	0.0	0.0	-0.0	-0.0	-0.0	-0.0	-3.005555290760636e-31	0.0	-0.0	0.0	-0.0	-0.0	-0.0	0.0	-0.0	-0.0	0.0	-0.0	-0.0	-5.165517784182487e-33
cg21569844	0.0	-0.0	-1.588777301360371e-32	0.0	0.0	-0.0	0.0	0.0	-0.0	0.0	0.0	-0.0	-0.0	0.0	0.0	-0.0	-0.0	0.0	0.0	-0.0	0.0	-0.0	0.0	0.0	0.0	0.0	0.0	-9.100373135368752e-32	8.789565388776249e-32	-0.0	0.0	0.0	-0.0	-0.0	-0.0	-0.0	0.0	0.0	0.0	0.0	-0.0	-0.0	0.0	-0.0	0.0	0.0	-1.1983088479447146e-32	0.0	-0.0	-0.0	-0.0	0.0	0.0	-1.2086686413519847e-31	-0.0	-0.0	-0.0	-0.0	0.0	-0.0	-0.0	0.0	-0.0	-0.0	-0.0	-0.0	1.365915080031014e-32
cg14674928	-0.0	-0.0	-1.3452705174517352e-32	0.0	0.0	-0.0	-0.0	-0.0	-0.0	0.0	-0.0	0.0	0.0	0.0	0.0	-0.0	0.0	-0.0	0.0	-0.0	0.0	0.0	-0.0	-0.0	-0.0	0.0	-0.0	-6.37312281905506e-31	1.079779818127586e-32	0.0	0.0	-0.0	-0.0	0.0	0.0	0.0	0.0	-0.0	0.0	-0.0	-0.0	-0.0	0.0	0.0	-0.0	0.0	9.019064568052023e-33	0.0	0.0	0.0	0.0	-0.0	-0.0	8.877780955224854e-32	-0.0	-0.0	-0.0	0.0	0.0	0.0	-0.0	-0.0	-0.0	-0.0	0.0	0.0	1.106672977690241e-32
cg21585531	0.0	0.0	-3.6202011239659254e-33	-0.0	0.0	0.0	-0.0	0.0	0.0	-0.0	-0.0	-0.0	-0.0	-0.0	-0.0	0.0	-0.0	0.0	-0.0	0.0	-0.0	0.0	0.0	0.0	0.0	-0.0	0.0	2.099044526165308e-31	-1.0421889514549808e-32	0.0	0.0	0.0	-0.0	0.0	-0.0	0.0	-0.0	0.0	-0.0	-0.0	0.0	0.0	0.0	-0.0	-0.0	-0.0	-1.239820105413018e-32	-0.0	-0.0	-0.0	-0.0	-0.0	-0.0	-3.993672056496558e-31	0.0	0.0	0.0	-3.278391393862673e-05	-0.0	0.0	0.0	0.0	-0.0	0.0	0.0	0.0	-1.1358502123025257e-33
cg03133876	-0.0	0.0	-1.748202531216858e-33	0.0	-0.0	-0.0	0.0	0.0	0.0	0.0	0.0	0.0	0.0	0.0	0.0	0.0	-0.0	0.0	0.0	-0.0	0.0	-0.0	0.0	-0.0	-0.0	-0.0	-0.0	-1.749697755466917e-31	1.7183413355023748e-31	0.0	-0.0	0.0	-0.0	-0.0	-0.0	-0.0	-0.0	-0.0	-0.0	0.0	0.0	0.0	-0.0	-0.0	0.0	-0.0	-7.44386326711992e-33	-0.0	-0.0	-0.0	-0.0	0.0	-0.0	-1.929579501040721e-32	0.0	0.0	0.0	-0.0	-0.0	0.0	-0.0	-0.0	0.0	0.0	-0.0	-0.0	-9.593263678310537e-33
cg10948471	-0.0	-0.0	4.9847163550592546e-33	0.0	-0.0	-0.0	0.0	0.0	0.0	0.0	0.0	0.0	0.0	0.0	0.0	0.0	-0.0	0.0	-0.0	0.0	0.0	-0.0	0.0	0.0	-0.0	-0.0	0.0	2.979553521719377e-31	-4.3084173952391776e-33	0.0	-0.0	0.0	-0.0	-0.0	0.0	0.0	0.0	0.0	0.0	0.0	0.0	0.0	-0.0	0.0	0.0	-0.0	9.528266834402925e-33	-0.0	0.0	-0.0	-0.0	0.0	0.0	-3.973876926682714e-33	0.0	-0.0	-0.0	-0.0	-0.0	0.0	-0.0	-0.0	0.0	-0.0	-0.0	-0.0	-1.2022265814864085e-32
cg04938591	0.0	0.0	-1.5901088261591534e-32	0.0	0.0	-0.0	-0.0	-0.0	-0.0	0.0	0.0	0.0	0.0	0.0	-0.0	0.0	0.0	-0.0	0.0	0.0	-0.0	-0.0	0.0	0.0	0.0	-0.0	0.0	1.020259608841145e-32	3.294960454150425e-32	-0.0	-0.0	0.0	0.0	0.0	-0.0	-0.0	-0.0	0.0	0.0	0.0	0.0	0.0	-0.0	-0.0	0.0	-0.0	-2.4315639560687698e-32	-0.0	0.0	0.0	0.0	-0.0	0.0	7.024153217067062e-31	-0.0	-0.0	-0.0	-0.0	-0.0	0.0	-0.0	-0.0	-0.0	0.0	0.0	0.0	-6.359371052789935e-33
cg00842857	0.0	0.0	7.47988959278418e-33	-0.0	0.0	0.0	-0.0	-0.0	-0.0	0.0	-0.0	-0.0	0.0	-0.0	0.0	0.0	-0.0	0.0	0.0	0.0	0.0	0.0	0.0	0.0	0.0	0.0	0.0	3.467319794614919e-31	-1.3460417336506823e-31	0.0	0.0	0.0	0.0	0.0	0.0	-0.0	-0.0	-0.0	-0.0	-0.0	-0.0	-0.0	0.0	-0.0	0.0	0.0	3.736795909352226e-33	0.0	-0.0	-0.0	-0.0	-4.4484055505585455e-05	-0.0	3.027012728355818e-32	0.0	0.0	-0.0	-1.693322092061237e-05	-0.0	0.0	-0.0	0.0	-0.0	-0.0	0.0	0.0	3.2566770310055855e-34
cg01137366	0.0	0.0	1.8574406351016168e-32	-0.0	0.0	0.0	-0.0	-0.0	0.0	-0.0	-0.0	-0.0	-0.0	-0.0	0.0	-0.0	0.0	0.0	0.0	0.0	0.0	0.0	-0.0	-0.0	0.0	0.0	0.0	1.4101849986209196e-31	1.473062092594433e-31	-0.0	-0.0	0.0	-0.0	-0.0	-0.0	-0.0	0.0	0.0	-0.0	-0.0	-0.0	-0.0	-0.0	-0.0	0.0	0.0	1.7682386669738526e-32	0.0	0.0	0.0	0.0	0.0	0.0	2.0232942307114783e-31	-0.0	0.0	0.0	0.0	-0.0	0.0	-0.0	0.0	0.0	-0.0	0.0	-0.0	4.0408331493085953e-33
cg14555276	-0.0	-0.0	3.2576570185146835e-34	-0.0	-0.0	-0.0	0.0	0.0	0.0	-0.0	-0.0	-0.0	-0.0	-0.0	-0.0	-0.0	-0.0	-0.0	-0.0	0.0	0.0	0.0	0.0	0.0	-0.0	0.0	0.0	3.748302620746473e-31	3.025858064761232e-33	-0.0	0.0	-0.0	-0.0	0.0	0.0	0.0	0.0	-0.0	0.0	0.0	-0.0	-0.0	0.0	-0.0	-0.0	0.0	7.969827243393179e-33	0.0	0.0	0.0	0.0	0.0	0.0	-2.77517920655644e-31	-0.0	0.0	0.0	0.0	0.0	-0.0	-0.0	0.0	0.0	0.0	0.0	0.0	-4.994431257344371e-33
cg08247921	-0.0	0.0	5.442582100154892e-34	-0.0	0.0	-0.0	-0.0	-0.0	0.0	-0.0	-0.0	-0.0	-0.0	-0.0	0.0	-0.0	0.0	0.0	0.0	-0.0	0.0	0.0	-0.0	-0.0	-0.0	-0.0	-0.0	-4.322116182244188e-31	3.3086662309721583e-32	0.0	-0.0	-0.0	-0.0	0.0	0.0	0.0	0.0	-0.0	-0.0	-0.0	-0.0	-0.0	-0.0	0.0	-0.0	0.0	-1.684337086414964e-33	-0.0	0.0	0.0	0.0	-9.524931871516794e-06	0.0	1.7828817463004528e-32	-0.0	0.0	0.0	-0.0	-0.0	-0.0	0.0	0.0	0.0	-0.0	0.0	0.0	2.2466076485745516e-34
cg09024712	0.0	0.0	5.697712708942916e-33	-0.0	-0.0	0.0	-0.0	-0.0	0.0	-0.0	0.0	-0.0	-0.0	-0.0	0.0	0.0	-0.0	0.0	0.0	0.0	-0.0	-0.0	-0.0	-0.0	0.0	-0.0	0.0	-6.499986239746651e-32	8.508827656241103e-32	-0.0	-0.0	-0.0	-0.0	-0.0	0.0	0.0	0.0	0.0	0.0	0.0	-0.0	-0.0	-0.0	0.0	0.0	-0.0	-1.3843003826431287e-32	0.0	0.0	0.0	0.0	-0.0	0.0	-6.333178939075233e-31	-0.0	-0.0	-0.0	-0.0	-0.0	0.0	0.0	-0.0	-0.0	0.0	0.0	-0.0	3.1347772745916644e-33
cg21534525	0.0	0.0	8.291630235188196e-33	-0.0	-0.0	0.0	-0.0	-0.0	0.0	0.0	-0.0	0.0	0.0	0.0	-0.0	0.0	-0.0	0.0	0.0	-0.0	0.0	0.0	0.0	0.0	0.0	0.0	0.0	-2.6131703677588394e-31	-2.2158872295408856e-31	-0.0	-0.0	0.0	-0.0	-0.0	-0.0	-0.0	0.0	-0.0	-0.0	-0.0	-0.0	-0.0	0.0	-0.0	0.0	0.0	1.1288445450622359e-32	-0.0	-0.0	-0.0	-0.0	6.788276661669699e-06	0.0	1.5464866464286602e-31	0.0	0.0	0.0	0.0	-0.0	0.0	-0.0	0.0	0.0	0.0	0.0	-0.0	-3.112382619971428e-35
cg09985802	-0.0	0.0	-5.022251754648015e-34	-0.0	0.0	-0.0	0.0	0.0	-0.0	0.0	-0.0	0.0	0.0	0.0	-0.0	0.0	-0.0	0.0	-0.0	0.0	0.0	0.0	-0.0	-0.0	-0.0	-0.0	-0.0	-4.532068842110429e-32	5.714809194692552e-32	0.0	-0.0	-0.0	-0.0	0.0	0.0	0.0	0.0	-0.0	-0.0	-0.0	-0.0	-0.0	-0.0	-0.0	-0.0	0.0	-1.0470187537776444e-32	-0.0	0.0	0.0	0.0	0.0	-0.0	-1.1809721815559926e-31	0.0	0.0	-0.0	0.0	0.0	0.0	-0.0	-0.0	-0.0	-0.0	0.0	0.0	3.199968029400805e-33
cg14094320	0.0	0.0	1.0759474269699457e-33	0.0	-0.0	0.0	0.0	0.0	0.0	-0.0	0.0	0.0	0.0	-0.0	-0.0	0.0	-0.0	-0.0	0.0	-0.0	-0.0	-0.0	0.0	0.0	-0.0	-0.0	0.0	-2.0743124490862747e-31	-1.8805150251929972e-31	-0.0	0.0	0.0	0.0	0.0	-0.0	0.0	-0.0	0.0	-0.0	-0.0	0.0	0.0	0.0	0.0	-0.0	-0.0	-5.042743020724318e-33	0.0	-0.0	-0.0	-0.0	-0.0	0.0	-4.420763484217693e-31	-0.0	0.0	0.0	-0.0	-0.0	-0.0	0.0	0.0	-0.0	0.0	0.0	-0.0	-5.443170460681913e-34
cg18077307	0.0	-0.0	-9.357467023233554e-33	0.0	0.0	-0.0	0.0	0.0	-0.0	0.0	0.0	0.0	0.0	0.0	-0.0	-0.0	-0.0	-0.0	-0.0	-0.0	-0.0	0.0	0.0	0.0	-0.0	-0.0	0.0	4.777566191976989e-31	-4.2819569818110177e-32	0.0	0.0	0.0	0.0	0.0	0.0	0.0	0.0	0.0	0.0	-0.0	0.0	0.0	-0.0	-0.0	0.0	-0.0	-1.0405080262876817e-32	-0.0	-0.0	0.0	0.0	0.0	0.0	2.705287237791477e-32	0.0	-0.0	-0.0	0.0	-0.0	-0.0	0.0	-0.0	-0.0	-0.0	-0.0	0.0	2.643668990997281e-33
cg06541416	-0.0	-0.0	7.680278261040349e-33	-0.0	-0.0	-0.0	0.0	0.0	0.0	-0.0	-0.0	0.0	0.0	0.0	0.0	0.0	-0.0	0.0	0.0	-0.0	0.0	-0.0	-0.0	-0.0	-0.0	0.0	-0.0	3.9878520418267045e-33	-1.9215529856683212e-32	0.0	0.0	-0.0	-0.0	0.0	-0.0	0.0	-0.0	0.0	-0.0	0.0	0.0	0.0	-0.0	-0.0	-0.0	0.0	7.143252951288086e-33	0.0	-0.0	0.0	0.0	5.279571366876137e-05	-0.0	1.8630529435250466e-31	0.0	0.0	-0.0	0.0	0.0	-0.0	-0.0	-0.0	-0.0	-0.0	0.0	0.0	6.555108819673691e-33
cg17973446	0.0	0.0	-1.8028442426393305e-32	-0.0	0.0	-0.0	0.0	-0.0	0.0	0.0	-0.0	-0.0	-0.0	-0.0	-0.0	0.0	-0.0	0.0	-0.0	0.0	0.0	0.0	0.0	0.0	0.0	-0.0	0.0	4.8370877539737866e-32	-1.185043540716268e-32	-0.0	-0.0	0.0	-0.0	-0.0	-0.0	-0.0	0.0	-0.0	-0.0	0.0	0.0	0.0	0.0	-0.0	0.0	0.0	7.065303420879082e-33	-0.0	0.0	0.0	0.0	-0.0	-0.0	2.218557281751969e-32	-0.0	0.0	0.0	-0.0	-0.0	0.0	0.0	0.0	-0.0	0.0	-0.0	-0.0	-1.3016589474979748e-32
cg19047362	0.0	-0.0	-5.4548267482749634e-33	-0.0	-0.0	-0.0	-0.0	-0.0	0.0	0.0	0.0	0.0	0.0	0.0	-0.0	0.0	-0.0	0.0	0.0	0.0	0.0	0.0	-0.0	-0.0	-0.0	0.0	-0.0	-4.370711275172628e-31	2.005006891083726e-31	-0.0	-0.0	0.0	0.0	-0.0	-0.0	0.0	0.0	0.0	0.0	-0.0	0.0	0.0	-0.0	-0.0	0.0	0.0	1.9801165175063563e-32	0.0	0.0	0.0	0.0	0.0	0.0	-1.2857615428885045e-31	-0.0	0.0	-0.0	0.0	0.0	0.0	-0.0	0.0	-0.0	0.0	-0.0	0.0	3.328526820573247e-33
cg27072481	0.0	0.0	-1.0920799237002435e-32	0.0	-0.0	0.0	-0.0	-0.0	0.0	0.0	-0.0	0.0	0.0	0.0	0.0	-0.0	0.0	0.0	0.0	-0.0	0.0	0.0	0.0	0.0	-0.0	-0.0	-0.0	1.4710048811720575e-31	-2.1530499616907144e-31	0.0	-0.0	-0.0	-0.0	0.0	0.0	-0.0	0.0	0.0	-0.0	-0.0	-0.0	-0.0	-0.0	-0.0	0.0	0.0	1.7095847878640006e-32	-0.0	0.0	0.0	0.0	-0.0	0.0	-3.0383222282972757e-31	0.0	-0.0	-0.0	-4.1507508115306524e-05	0.0	0.0	-0.0	0.0	-0.0	0.0	0.0	-0.0	2.0237342879177726e-33
cg17783244	0.0	-0.0	-1.04588969273049e-34	-0.0	0.0	0.0	-0.0	-0.0	0.0	-0.0	0.0	0.0	0.0	-0.0	-0.0	0.0	0.0	0.0	0.0	0.0	0.0	0.0	0.0	0.0	0.0	0.0	0.0	5.10843161851125e-31	-1.7716884817238055e-32	-0.0	-0.0	-0.0	0.0	0.0	0.0	0.0	-0.0	-0.0	-0.0	0.0	0.0	0.0	0.0	0.0	-0.0	0.0	-2.797152840803278e-33	-0.0	-0.0	0.0	0.0	-3.2718323296902515e-05	0.0	-6.73374349270035e-32	0.0	-0.0	-0.0	-0.0	0.0	0.0	0.0	0.0	0.0	0.0	0.0	0.0	2.083729850946827e-33
cg12252258	-0.0	0.0	-2.1155993233451e-34	-0.0	0.0	-0.0	0.0	0.0	-0.0	0.0	-0.0	0.0	0.0	0.0	0.0	0.0	-0.0	0.0	0.0	-0.0	-0.0	0.0	0.0	0.0	-0.0	0.0	0.0	6.867182554873883e-31	-5.85948425533488e-32	0.0	0.0	-0.0	-0.0	-0.0	-0.0	-0.0	0.0	0.0	0.0	0.0	-0.0	-0.0	0.0	-0.0	0.0	-0.0	-3.524253212351272e-33	0.0	0.0	0.0	0.0	-0.0	0.0	1.2138926855395757e-32	-0.0	-0.0	-0.0	-0.0	0.0	-0.0	-0.0	-0.0	-0.0	0.0	-0.0	-0.0	4.495203113976113e-33
cg27378378	0.0	-0.0	-6.200395163908947e-33	0.0	-0.0	-0.0	0.0	0.0	-0.0	0.0	-0.0	0.0	0.0	-0.0	-0.0	-0.0	-0.0	-0.0	0.0	0.0	-0.0	-0.0	0.0	0.0	-0.0	0.0	0.0	-5.334325553039203e-31	-9.150409170638215e-33	-0.0	0.0	0.0	0.0	0.0	0.0	0.0	0.0	0.0	-0.0	-0.0	-0.0	-0.0	0.0	-0.0	-0.0	0.0	1.3307596642443778e-32	-0.0	-0.0	-0.0	-0.0	0.0	-0.0	6.164882302381447e-32	0.0	-0.0	0.0	7.25790916560498e-05	-0.0	-0.0	0.0	0.0	-0.0	-0.0	0.0	0.0	-5.329020468752905e-33
cg05713654	0.0	-0.0	-1.024989550666811e-32	0.0	-0.0	-0.0	0.0	0.0	0.0	-0.0	-0.0	-0.0	-0.0	-0.0	-0.0	-0.0	0.0	0.0	-0.0	0.0	0.0	0.0	-0.0	-0.0	-0.0	0.0	-0.0	1.8560067013829402e-31	1.078383983791508e-31	-0.0	0.0	-0.0	-0.0	0.0	0.0	0.0	0.0	0.0	-0.0	-0.0	-0.0	-0.0	0.0	0.0	-0.0	0.0	8.408704201040702e-33	-0.0	-0.0	-0.0	-0.0	0.0	0.0	-5.237326055446649e-31	-0.0	0.0	0.0	0.0	-0.0	0.0	-0.0	0.0	0.0	-0.0	0.0	0.0	1.6662860879348428e-32
cg05827874	0.0	-0.0	3.990215974306326e-33	-0.0	0.0	-0.0	-0.0	0.0	-0.0	-0.0	0.0	-0.0	0.0	-0.0	-0.0	-0.0	-0.0	-0.0	-0.0	-0.0	-0.0	0.0	-0.0	0.0	-0.0	0.0	0.0	1.1359327160958536e-31	1.891313301106321e-32	-0.0	0.0	0.0	0.0	-0.0	-0.0	-0.0	-0.0	-0.0	-0.0	0.0	0.0	0.0	0.0	0.0	0.0	-0.0	2.7103010111454354e-34	0.0	0.0	0.0	0.0	-0.0	0.0	-4.427349790335461e-31	-0.0	0.0	-0.0	0.0	0.0	-0.0	0.0	0.0	-0.0	-0.0	-0.0	0.0	5.634140646311615e-33
cg23358166	-0.0	0.0	1.985235232869732e-32	0.0	0.0	-0.0	0.0	0.0	-0.0	0.0	0.0	-0.0	-0.0	-0.0	0.0	-0.0	-0.0	-0.0	-0.0	-0.0	0.0	0.0	0.0	0.0	-0.0	-0.0	-0.0	1.1502142837652905e-31	4.2993889011953103e-32	0.0	-0.0	-0.0	0.0	-0.0	-0.0	-0.0	0.0	0.0	-0.0	-0.0	-0.0	-0.0	-0.0	0.0	-0.0	0.0	1.4921257918126905e-32	0.0	0.0	0.0	0.0	-0.00010646682815404682	-0.0	1.67547160320683e-32	-0.0	0.0	-0.0	-0.0	0.0	-0.0	-0.0	-0.0	0.0	-0.0	-0.0	-0.0	3.560300095127605e-33
cg19533231	0.0	-0.0	-1.3144462664943937e-32	0.0	0.0	0.0	-0.0	-0.0	0.0	0.0	0.0	0.0	0.0	0.0	0.0	-0.0	0.0	0.0	0.0	-0.0	-0.0	0.0	0.0	0.0	-0.0	0.0	0.0	-3.3848744414758555e-31	-2.1073506635667487e-32	0.0	0.0	-0.0	0.0	0.0	0.0	0.0	0.0	0.0	-0.0	-0.0	-0.0	-0.0	0.0	0.0	-0.0	0.0	2.0275859095950465e-33	-0.0	0.0	0.0	0.0	0.0	0.0	3.527912973853873e-31	0.0	0.0	-0.0	0.0	0.0	-0.0	0.0	0.0	-0.0	-0.0	0.0	0.0	1.0165240129163318e-32
cg14987769	-0.0	-0.0	-5.5587779114012584e-33	0.0	-0.0	-0.0	-0.0	-0.0	-0.0	-0.0	0.0	-0.0	-0.0	-0.0	0.0	-0.0	0.0	0.0	0.0	-0.0	-0.0	0.0	0.0	0.0	-0.0	-0.0	0.0	-2.503512997602711e-31	-3.190150886409145e-33	0.0	0.0	-0.0	0.0	-0.0	0.0	-0.0	0.0	0.0	-0.0	-0.0	0.0	0.0	0.0	-0.0	-0.0	0.0	-4.2858505906659484e-33	0.0	-0.0	-0.0	-0.0	-3.5026341495485854e-05	0.0	4.083865036619191e-32	-0.0	-0.0	0.0	-0.0	0.0	-0.0	0.0	0.0	0.0	0.0	0.0	-0.0	-9.498898755887272e-34
cg14352677	-0.0	0.0	1.0171695259941533e-33	-0.0	-0.0	-0.0	-0.0	-0.0	-0.0	0.0	0.0	-0.0	-0.0	-0.0	0.0	0.0	0.0	0.0	-0.0	0.0	0.0	-0.0	-0.0	-0.0	0.0	0.0	0.0	1.1986737722944513e-31	1.6998974025934756e-31	0.0	-0.0	0.0	-0.0	0.0	0.0	-0.0	-0.0	0.0	0.0	0.0	-0.0	-0.0	-0.0	-0.0	0.0	0.0	5.4198209445420426e-33	0.0	-0.0	-0.0	-0.0	-0.0	-0.0	5.789157051868375e-32	-0.0	0.0	-0.0	-1.643491669751562e-05	0.0	-0.0	-0.0	-0.0	0.0	0.0	-0.0	-0.0	-6.607202927980452e-33
cg05327750	-0.0	0.0	-1.791748519016413e-32	-0.0	0.0	0.0	-0.0	-0.0	0.0	-0.0	-0.0	-0.0	0.0	-0.0	-0.0	-0.0	0.0	0.0	-0.0	0.0	0.0	0.0	-0.0	-0.0	-0.0	0.0	-0.0	3.69370560421087e-32	3.2646519880680226e-32	0.0	0.0	-0.0	-0.0	0.0	0.0	0.0	0.0	-0.0	-0.0	-0.0	-0.0	-0.0	0.0	-0.0	-0.0	0.0	6.167522689952114e-33	0.0	-0.0	-0.0	-0.0	0.0	0.0	-3.6229862721477054e-31	-0.0	0.0	0.0	0.0	-0.0	0.0	0.0	0.0	-0.0	0.0	0.0	-0.0	1.0650651636787196e-32
cg27290499	-0.0	0.0	-1.8056105854859173e-32	0.0	-0.0	0.0	-0.0	-0.0	-0.0	-0.0	-0.0	-0.0	-0.0	-0.0	0.0	0.0	0.0	0.0	-0.0	-0.0	0.0	-0.0	0.0	0.0	0.0	0.0	0.0	-6.287200657382245e-31	1.0421551848048594e-31	0.0	-0.0	-0.0	-0.0	-0.0	-0.0	-0.0	0.0	0.0	0.0	0.0	-0.0	-0.0	-0.0	0.0	-0.0	0.0	-5.4956381729224716e-33	0.0	-0.0	-0.0	-0.0	0.0	0.0	5.740249353553221e-31	0.0	0.0	-0.0	-0.0	0.0	-0.0	-0.0	0.0	0.0	-0.0	-0.0	-0.0	-2.2153446790104474e-33
cg14903542	0.0	-0.0	-2.0688459308985535e-33	-0.0	0.012972577996512044	0.0	-0.0	-0.0	0.0	-0.0	-0.0	-0.0	-0.0	0.0	-0.0	-0.0	-0.0	0.0	-0.0	-0.0	0.0	0.0	-0.0	-0.0	-0.0	-0.0	0.0	-7.805825143224763e-32	-2.20577983400151e-31	0.0	0.0	0.0	-0.0	0.0	0.0	0.0	0.0	-0.0	0.0	-0.0	0.0	0.0	-0.0	0.0	0.0	0.0	6.236574715192157e-34	-0.0	0.0	0.0	0.0	-0.0	-0.0	-2.6701567460417053e-31	-0.0	0.0	0.0	-0.0	-0.0	0.0	0.0	0.0	0.0	0.0	0.0	-0.0	-7.093088263743928e-34
cg05715564	-0.0	-0.0	-1.0596705792543902e-32	-0.0	-0.0	0.0	-0.0	-0.0	0.0	-0.0	-0.0	-0.0	-0.0	0.0	0.0	0.0	0.0	-0.0	0.0	0.0	0.0	-0.0	0.0	-0.0	0.0	-0.0	0.0	-1.0125937444368973e-31	7.747092647520697e-33	0.0	-0.0	-0.0	-0.0	0.0	0.0	0.0	-0.0	0.0	-0.0	0.0	0.0	0.0	-0.0	-0.0	-0.0	0.0	7.410363919815694e-33	-0.0	0.0	0.0	0.0	0.0	0.0	2.351295210410232e-31	0.0	-0.0	-0.0	-0.0	0.0	0.0	-0.0	-0.0	0.0	-0.0	0.0	0.0	-8.019342502639265e-33
cg17164345	0.0	0.0	-1.101675311377125e-33	-0.0	0.0	-0.0	0.0	0.0	-0.0	-0.0	-0.0	-0.0	-0.0	0.0	-0.0	-0.0	0.0	-0.0	0.0	0.0	-0.0	-0.0	0.0	-0.0	-0.0	0.0	-0.0	4.654034858179316e-31	-6.763593486625573e-32	0.0	-0.0	0.0	0.0	0.0	-0.0	-0.0	0.0	-0.0	-0.0	0.0	-0.0	-0.0	-0.0	-0.0	-0.0	0.0	-8.528249303229549e-33	-0.0	0.0	0.0	0.0	-0.0	-0.0	-4.148825603864677e-31	0.0	-0.0	-0.0	0.0	0.0	-0.0	0.0	0.0	0.0	-0.0	0.0	0.0	1.2265778356658626e-32
cg23034373	-0.0	0.0	-3.0754008713398775e-33	0.0	0.0	0.0	-0.0	-0.0	-0.0	-0.0	0.0	0.0	0.0	-0.0	-0.0	-0.0	0.0	-0.0	0.0	-0.0	0.0	-0.0	0.0	0.0	-0.0	0.0	0.0	-3.8627522074666705e-31	1.5615570461084837e-31	0.0	0.0	-0.0	-0.0	-0.0	-0.0	-0.0	-0.0	0.0	0.0	0.0	0.0	0.0	0.0	0.0	-0.0	-0.0	6.472126007204768e-33	0.0	0.0	0.0	0.0	-0.0	0.0	-3.0994143183041032e-31	0.0	0.0	-0.0	0.0	0.0	0.0	-0.0	0.0	-0.0	-0.0	-0.0	-0.0	1.8669233351286287e-32
cg12557626	0.0	-0.0	-7.46850445708953e-33	0.0	0.0	0.0	0.0	-0.0	0.0	0.0	-0.0	-0.0	0.0	-0.0	0.0	0.0	0.0	-0.0	0.0	0.0	0.0	-0.0	-0.0	-0.0	-0.0	0.0	0.0	-2.271275742266362e-31	-1.0029720333926837e-32	-0.0	-0.0	0.0	0.0	0.0	0.0	0.0	0.0	-0.0	-0.0	0.0	-0.0	-0.0	0.0	-0.0	-0.0	0.0	4.711336277274004e-33	-0.0	-0.0	-0.0	-0.0	3.2600762322417844e-05	0.0	-9.229809707181463e-32	0.0	-0.0	-0.0	0.0	-0.0	0.0	0.0	0.0	0.0	-0.0	0.0	0.0	-7.118759371190791e-33
cg15089272	0.0	-0.0	-1.2845092167300174e-32	0.0	0.0	-0.0	-0.0	0.0	0.0	0.0	-0.0	-0.0	-0.0	0.0	0.0	-0.0	-0.0	-0.0	-0.0	0.0	0.0	-0.0	0.0	0.0	-0.0	0.0	0.0	1.3464915109131847e-31	-3.7223941284814154e-32	-0.0	0.0	0.0	-0.0	-0.0	-0.0	0.0	0.0	0.0	0.0	-0.0	0.0	0.0	-0.0	-0.0	0.0	0.0	-1.4766660074394126e-32	-0.0	0.0	0.0	0.0	5.125039422366911e-05	0.0	1.5667544187786265e-31	0.0	0.0	0.0	8.350362334384661e-05	0.0	-0.0	-0.0	0.0	0.0	0.0	0.0	-0.0	1.7335493306428735e-32
cg21154079	0.0	-0.0	3.136506053081296e-33	-0.0	-0.0	-0.0	-0.0	-0.0	-0.0	0.0	-0.0	0.0	0.0	0.0	0.0	-0.0	0.0	0.0	0.0	0.0	0.0	0.0	0.0	-0.0	0.0	0.0	0.0	-2.5147447706571614e-31	5.9188653213174746e-33	-0.0	0.0	-0.0	-0.0	-0.0	-0.0	-0.0	-0.0	0.0	-0.0	-0.0	0.0	0.0	-0.0	-0.0	0.0	0.0	8.1374845501435e-33	0.0	0.0	0.0	0.0	0.0	0.0	-5.764461199220378e-32	0.0	0.0	-0.0	0.0	-0.0	0.0	-0.0	-0.0	-0.0	-0.0	-0.0	0.0	-3.5230796211678856e-33
cg21498311	0.0	-0.0	-7.762675404186698e-33	0.0	-0.0	0.0	-0.0	-0.0	0.0	-0.0	-0.0	-0.0	-0.0	-0.0	0.0	-0.0	-0.0	0.0	-0.0	0.0	0.0	0.0	-0.0	-0.0	-0.0	0.0	0.0	-4.6528924096778525e-31	5.712260829104626e-32	-0.0	0.0	-0.0	0.0	-0.0	-0.0	-0.0	0.0	0.0	0.0	-0.0	0.0	0.0	-0.0	0.0	-0.0	0.0	1.2199695025281584e-32	0.0	-0.0	-0.0	-0.0	-0.0	-0.0	-3.15832951815463e-32	-0.0	0.0	0.0	-0.0	0.0	-0.0	0.0	0.0	-0.0	-0.0	0.0	0.0	8.956518019718614e-34
cg21801127	-0.0	0.0	4.832509675898914e-33	-0.0	0.0	-0.0	0.0	0.0	0.0	0.0	0.0	0.0	0.0	-0.0	0.0	0.0	0.0	-0.0	-0.0	-0.0	0.0	-0.0	-0.0	-0.0	0.0	0.0	-0.0	-2.5470045577219863e-31	-1.0484603240213394e-31	-0.0	-0.0	-0.0	-0.0	-0.0	0.0	0.0	-0.0	-0.0	-0.0	-0.0	-0.0	-0.0	0.0	0.0	-0.0	-0.0	7.641392018818499e-33	0.0	-0.0	-0.0	-0.0	-0.0	-0.0	5.430717998983788e-31	0.0	-0.0	-0.0	-0.0	-0.0	0.0	-0.0	0.0	-0.0	-0.0	-0.0	0.0	1.189945077649093e-32
cg04751198	-0.0	-0.0	1.1303221615315137e-32	-0.0	-0.0	-0.0	0.0	0.0	-0.0	-0.0	0.0	0.0	-0.0	0.0	-0.0	-0.0	-0.0	-0.0	0.0	-0.0	0.0	0.0	-0.0	-0.0	-0.0	0.0	-0.0	-6.831768906112929e-31	-1.6422815108140527e-31	0.0	0.0	-0.0	0.0	-0.0	-0.0	-0.0	0.0	0.0	0.0	0.0	0.0	0.0	0.0	0.0	-0.0	-0.0	1.131872838742736e-32	0.0	-0.0	0.0	0.0	-6.0142816126664257e-05	-0.0	-4.2350867121956724e-32	-0.0	0.0	-0.0	-4.055934204513654e-05	0.0	0.0	-0.0	0.0	-0.0	-0.0	-0.0	-0.0	1.2903872334557662e-32
cg20697965	-0.0	0.0	-3.89451802514892e-33	0.0	-0.0	-0.0	0.0	-0.0	0.0	0.0	0.0	0.0	0.0	0.0	0.0	-0.0	-0.0	0.0	0.0	-0.0	0.0	-0.0	-0.0	-0.0	-0.0	0.0	0.0	-7.108017094302822e-31	3.3346315315555993e-32	0.0	-0.0	-0.0	-0.0	-0.0	-0.0	-0.0	0.0	0.0	0.0	-0.0	-0.0	-0.0	-0.0	-0.0	-0.0	0.0	1.2566240616894925e-32	-0.0	-0.0	-0.0	-0.0	3.6894040396701476e-05	0.0	-4.8509652689191505e-31	0.0	-0.0	-0.0	-0.0	-0.0	0.0	-0.0	-0.0	-0.0	-0.0	-0.0	0.0	-1.1518607044391165e-32
cg04313349	0.0	-0.0	-6.606878927729273e-33	0.0	0.0	0.0	-0.0	-0.0	-0.0	0.0	-0.0	-0.0	-0.0	-0.0	0.0	0.0	-0.0	-0.0	-0.0	0.0	-0.0	0.0	-0.0	0.0	-0.0	0.0	-0.0	6.336891222571513e-31	-2.762861204775173e-32	-0.0	0.0	0.0	0.0	0.0	-0.0	0.0	-0.0	-0.0	-0.0	-0.0	0.0	0.0	0.0	0.0	-0.0	0.0	1.3932950912868651e-33	0.0	-0.0	-0.0	-0.0	-0.0	0.0	4.062998613524903e-31	-0.0	-0.0	0.0	-0.0	-0.0	-0.0	0.0	0.0	-0.0	0.0	0.0	0.0	1.761072138916102e-33
cg09105340	-0.0	0.0	-5.168705002156095e-33	0.0	-0.0	0.0	-0.0	-0.0	-0.0	0.0	-0.0	-0.0	0.0	-0.0	0.0	-0.0	0.0	0.0	0.0	0.0	0.0	-0.0	0.0	-0.0	-0.0	-0.0	0.0	-8.785971744049268e-32	5.115503967612876e-32	0.0	-0.0	-0.0	-0.0	-0.0	-0.0	-0.0	-0.0	-0.0	0.0	0.0	0.0	0.0	-0.0	-0.0	-0.0	0.0	-1.0996687047068317e-33	-0.0	0.0	-0.0	-0.0	-0.0	-0.0	4.776055014104381e-32	0.0	-0.0	-0.0	0.0	0.0	0.0	0.0	-0.0	-0.0	0.0	-0.0	-0.0	1.4837270536619892e-32
cg10169261	0.0	-0.0	8.90707738836941e-33	0.0	-0.0	-0.0	0.0	0.0	-0.0	0.0	-0.0	0.0	-0.0	-0.0	0.0	0.0	0.0	-0.0	0.0	-0.0	0.0	-0.0	-0.0	-0.0	-0.0	-0.0	-0.0	4.267575135923245e-31	8.91424472288389e-32	0.0	-0.0	-0.0	-0.0	0.0	-0.0	-0.0	-0.0	-0.0	-0.0	0.0	0.0	0.0	0.0	-0.0	-0.0	-0.0	1.2555912666907087e-32	0.0	-0.0	-0.0	-0.0	-0.0	0.0	1.3627363950602895e-31	0.0	0.0	0.0	-0.0	0.0	-0.0	0.0	0.0	0.0	0.0	0.0	0.0	2.3015776998298773e-33
cg13939291	-0.0	0.0	-6.227767858380905e-33	0.0	-0.0	-0.0	0.0	0.0	-0.0	-0.0	-0.0	0.0	-0.0	-0.0	0.0	-0.0	-0.0	-0.0	0.0	0.0	-0.0	-0.0	-0.0	-0.0	0.0	0.0	-0.0	-3.284929695500825e-31	-3.9855948446451645e-32	0.0	-0.0	-0.0	-0.0	-0.0	-0.0	0.0	-0.0	0.0	0.0	-0.0	-0.0	-0.0	-0.0	-0.0	-0.0	0.0	-1.611017517704374e-33	-0.0	-0.0	-0.0	-0.0	0.0	-0.0	1.6413411124319353e-31	-0.0	0.0	0.0	-0.0	0.0	0.0	-0.0	0.0	0.0	-0.0	-0.0	0.0	-1.8344404070773667e-33
cg26824509	-0.0	-0.0	-1.034948420114457e-32	0.0	-0.0	-0.0	0.0	0.0	-0.0	-0.0	0.0	0.0	0.0	0.0	0.0	-0.0	0.0	0.0	0.0	-0.0	-0.0	-0.0	0.0	0.0	0.0	-0.0	-0.0	-4.8176063621699944e-31	-6.915447936556521e-33	-0.0	-0.0	0.0	0.0	-0.0	0.0	-0.0	0.0	0.0	0.0	0.0	0.0	0.0	0.0	0.0	0.0	0.0	2.4257561867218582e-32	-0.0	0.0	0.0	0.0	-0.0	-0.0	-1.594316274999262e-31	-0.0	-0.0	-0.0	0.0	-0.0	-0.0	-0.0	-0.0	-0.0	0.0	-0.0	-0.0	-7.55247293296106e-33
cg06596503	0.0	-0.0	7.95146130893004e-33	0.0	-0.0	-0.0	-0.0	-0.0	0.0	-0.0	-0.0	-0.0	-0.0	-0.0	-0.0	0.0	-0.0	0.0	0.0	0.0	-0.0	-0.0	0.0	0.0	0.0	-0.0	0.0	6.461333025479315e-32	-9.444323859425945e-32	-0.0	0.0	0.0	-0.0	0.0	-0.0	-0.0	-0.0	0.0	0.0	-0.0	0.0	0.0	-0.0	-0.0	0.0	0.0	9.28043256772864e-33	-0.0	-0.0	-0.0	-0.0	0.0	0.0	3.347370076307572e-32	-0.0	-0.0	-0.0	0.0	-0.0	0.0	0.0	0.0	0.0	0.0	0.0	0.0	-1.269692435151119e-32
cg19228755	0.0	0.0	-9.42537405993356e-33	-0.0	0.0	0.0	0.0	0.0	0.0	-0.0	-0.0	-0.0	0.0	-0.0	-0.0	0.0	-0.0	0.0	-0.0	0.0	-0.0	0.0	0.0	0.0	0.0	0.0	0.0	-5.82193014129887e-31	-4.8931979913303734e-33	0.0	-0.0	-0.0	-0.0	0.0	0.0	0.0	0.0	-0.0	-0.0	-0.0	0.0	0.0	-0.0	0.0	0.0	0.0	-8.69412937825043e-33	-0.0	-0.0	-0.0	-0.0	0.0	0.0	8.62200241217729e-34	-0.0	0.0	0.0	0.0	-0.0	0.0	0.0	0.0	0.0	-0.0	0.0	0.0	-1.1056223077281207e-32
cg14418010	0.0	-0.0	-6.524728067478825e-34	-0.0	-0.0	0.0	-0.0	-0.0	-0.0	-0.0	0.0	0.0	0.0	-0.0	0.0	-0.0	0.0	-0.0	-0.0	-0.0	-0.0	-0.0	-0.0	-0.0	-0.0	0.0	-0.0	2.1388278780225435e-31	3.400479109298339e-31	-0.0	0.0	-0.0	0.0	-0.0	0.0	0.0	0.0	0.0	0.0	0.0	0.0	0.0	0.0	0.009405234214647827	-0.0	-0.0	5.7409954704885225e-33	0.0	-0.0	-0.0	-0.0	0.0	-0.0	2.709888727422473e-31	0.0	-0.0	0.0	-0.0	0.0	-0.0	0.0	0.0	-0.0	-0.0	-0.0	0.0	6.982199318390266e-33
cg23506313	0.0	0.0	-8.844817660437303e-33	-0.0	0.0	-0.0	0.0	0.0	-0.0	-0.0	-0.0	-0.0	-0.0	-0.0	-0.0	0.0	-0.0	0.0	0.0	0.0	-0.0	-0.0	0.0	0.0	0.0	0.0	-0.0	-6.274679529790425e-32	1.7996693489775819e-31	-0.0	0.0	0.0	-0.0	-0.0	0.0	0.0	-0.0	0.0	0.0	0.0	0.0	0.0	0.0	-0.0	0.0	-0.0	1.164359532438733e-32	0.0	-0.0	-0.0	-0.0	0.0	0.0	2.0860640482355352e-31	-0.0	0.0	0.0	-0.0	0.0	0.0	0.0	0.0	0.0	0.0	-0.0	-0.0	5.297276938979469e-33
cg11237209	-0.0	0.0	-3.5779637911051976e-33	-0.0	-0.0	0.0	-0.0	-0.0	0.0	-0.0	-0.0	-0.0	-0.0	-0.0	-0.0	0.0	-0.0	0.0	-0.0	0.0	0.0	0.0	-0.0	-0.0	0.0	0.0	0.0	5.318168562420744e-32	2.352541569577386e-31	-0.0	-0.0	-0.0	-0.0	-0.0	-0.0	-0.0	0.0	0.0	0.0	-0.0	0.0	0.0	0.0	-0.0	0.0	0.0	1.1188387702496878e-32	-0.0	0.0	0.0	0.0	0.0	0.0	5.156576813224403e-32	-0.0	0.0	0.0	-0.0	0.0	0.0	-0.0	0.0	0.0	0.0	-0.0	-0.0	6.684101800549142e-33
cg04568519	-0.0	0.0	1.5486156760317165e-32	0.0	-0.0	0.0	-0.0	-0.0	-0.0	0.0	0.0	-0.0	-0.0	-0.0	0.0	-0.0	0.0	0.0	-0.0	-0.0	-0.0	0.0	0.0	0.0	0.0	-0.0	-0.0	1.6893191606225274e-32	-5.241224278238139e-32	-0.0	-0.0	-0.0	0.0	-0.0	-0.0	-0.0	-0.0	0.0	0.0	-0.0	0.0	0.0	-0.0	0.0	0.0	-0.0	-9.671811267817421e-34	0.0	0.0	-0.0	-0.0	-0.0	0.0	3.980760077200653e-31	-0.0	-0.0	-0.0	-0.0	0.0	-0.0	-0.0	-0.0	-0.0	-0.0	-0.0	-0.0	1.505501612000315e-32
cg14757492	-0.0	0.0	6.685684756336678e-33	-0.0	-0.0	-0.0	-0.0	-0.0	0.0	-0.0	-0.0	-0.0	0.0	-0.0	0.0	-0.0	-0.0	-0.0	0.0	0.0	0.0	-0.0	-0.0	0.0	0.0	-0.0	-0.0	1.0465774716294605e-31	2.358908602266733e-32	-0.0	-0.0	0.0	-0.0	-0.0	-0.0	-0.0	0.0	0.0	-0.0	-0.0	-0.0	-0.0	0.0	0.0	0.0	0.0	8.417776183080921e-33	0.0	0.0	0.0	0.0	0.0	-0.0	-1.6187058264364067e-32	0.0	-0.0	-0.0	0.0	-0.0	0.0	0.0	0.0	-0.0	-0.0	-0.0	0.0	-1.4403317365011912e-33
cg03668019	0.0	0.0	-1.1296533818730673e-32	0.0	-0.0	0.0	-0.0	-0.0	-0.0	-0.0	-0.0	-0.0	-0.0	-0.0	-0.0	0.0	-0.0	0.0	0.0	-0.0	-0.0	0.0	0.0	0.0	-0.0	-0.0	0.0	-5.682255421677537e-33	1.6975617311272821e-31	0.0	0.0	-0.0	0.0	0.0	-0.0	-0.0	0.0	0.0	-0.0	-0.0	0.0	0.0	-0.0	-0.0	0.0	0.0	5.932238691115305e-33	-0.0	0.0	0.0	0.0	0.0	0.0	-3.893845181786928e-31	0.0	0.0	0.0	0.0	-0.0	0.0	0.0	0.0	-0.0	0.0	0.0	-0.0	3.86754024938737e-33
cg17947676	0.0	-0.0	-5.00003526368524e-33	-0.0	-0.0	-0.0	0.0	-0.0	0.0	0.0	0.0	-0.0	-0.0	0.0	-0.0	0.0	-0.0	-0.0	-0.0	0.0	0.0	-0.0	-0.0	-0.0	0.0	-0.0	-0.0	5.767633912282411e-31	3.355736251702396e-32	0.0	-0.0	0.0	-0.0	-0.0	0.0	-0.0	-0.0	0.0	0.0	-0.0	-0.0	-0.0	0.0	0.0	0.0	-0.0	7.174646651983221e-33	0.0	0.0	0.0	0.0	0.0	0.0	-5.403472701501183e-32	-0.0	0.0	0.0	-0.0	-0.0	0.0	-0.0	-0.0	0.0	0.0	-0.0	-0.0	-3.221333104396631e-33
cg23325570	0.0	0.0	1.4658730912799866e-34	-0.0	0.0	0.0	-0.0	0.0	0.0	0.0	-0.0	0.0	0.0	-0.0	0.0	-0.0	0.0	-0.0	0.0	0.0	0.0	0.0	-0.0	-0.0	0.0	-0.0	-0.0	7.958396253425198e-31	3.711328134266886e-32	0.0	-0.0	0.0	-0.0	-0.0	-0.0	-0.0	0.0	0.0	0.0	-0.0	0.0	0.0	-0.0	-0.0	-0.0	0.0	-1.0557875415843089e-32	0.0	0.0	-0.0	-0.0	-2.5397732065745325e-06	-0.0	1.9129687955329672e-31	0.0	-0.0	-0.0	-0.0	-0.0	0.0	0.0	0.0	-0.0	0.0	-0.0	-0.0	2.2375481408244334e-32
cg17715554	0.0	0.0	-1.1956629098911248e-32	0.0	0.0	0.0	-0.0	-0.0	-0.0	-0.0	-0.0	0.0	-0.0	-0.0	0.0	-0.0	0.0	0.0	0.0	-0.0	0.0	0.0	0.0	0.0	8.76213464158367e-05	-0.0	-0.0	-3.0431048605524226e-31	-1.5265005257458835e-31	-0.0	-0.0	-0.0	-0.0	-0.0	-0.0	-0.0	-0.0	-0.0	-0.0	-0.0	-0.0	-0.0	-0.0	-0.0	0.0	0.0	1.581531447595679e-32	-0.0	0.0	0.0	0.0	-0.0	0.0	2.1559608937254147e-32	-0.0	0.0	-0.0	-2.342339989747538e-05	-0.0	-0.0	-0.0	0.0	0.0	-0.0	-0.0	0.0	-1.6497751576736848e-32
cg18828365	-0.0	0.0	5.395032753153756e-35	-0.0	-0.0	0.0	-0.0	-0.0	0.0	-0.0	-0.0	-0.0	-0.0	-0.0	0.0	-0.0	-0.0	-0.0	-0.0	0.0	0.0	0.0	-0.0	-0.0	-0.0	0.0	0.0	3.5610086627575374e-33	7.794027706400986e-32	0.0	-0.0	-0.0	-0.0	0.0	0.0	-0.0	-0.0	-0.0	-0.0	-0.0	-0.0	-0.0	-0.0	0.0	-0.0	0.0	-8.503757783266986e-33	0.0	-0.0	0.0	0.0	0.00010477937391251282	-0.0	-1.9918384785347275e-31	0.0	0.0	0.0	2.2965455588248948e-05	-0.0	0.0	0.0	0.0	0.0	-0.0	0.0	-0.0	4.217746707805455e-33
cg03776060	0.0	-0.0	-4.9303980884394554e-33	0.0	-0.0	-0.0	-0.0	-0.0	-0.0	0.0	0.0	0.0	0.0	-0.0	0.0	-0.0	-0.0	-0.0	0.0	-0.0	0.0	-0.0	-0.0	0.0	-0.0	0.0	-0.0	5.888131517612842e-31	-1.7451708373719914e-32	0.0	0.0	-0.0	0.0	-0.0	-0.0	-0.0	0.0	0.0	-0.0	-0.0	0.0	0.0	-0.0	-0.0	-0.0	0.0	-1.0244048399708955e-32	0.0	-0.0	0.0	0.0	0.0	0.0	-1.696859024059914e-31	-0.0	0.0	-0.0	2.9065325327234787e-05	-0.0	-0.0	-0.0	0.0	-0.0	0.0	-0.0	0.0	3.3747710975183974e-33
cg21482265	-0.0	0.0	9.663278313943431e-33	-0.0	0.0	-0.0	0.0	0.0	-0.0	-0.0	0.0	-0.0	-0.0	0.0	-0.0	0.0	0.0	-0.0	-0.0	0.0	-0.0	0.0	-0.0	-0.0	0.0	0.0	-0.0	4.4870355561793495e-31	1.8199114955170389e-31	0.0	-0.0	-0.0	-0.0	0.0	-0.0	-0.0	0.0	-0.0	-0.0	-0.0	0.0	0.0	0.0	-0.0	-0.0	-0.0	4.234307289997883e-33	0.0	0.0	-0.0	-0.0	-0.0	0.0	-1.6985721490130497e-31	-0.0	0.0	0.0	0.0	-0.0	0.0	0.0	-0.0	0.0	0.0	-0.0	-0.0	-1.2290643620834372e-32
cg23039840	0.0	0.0	-4.9708188541198477e-33	0.0	-0.0	-0.0	0.0	-0.0	-0.0	0.0	-0.0	-0.0	0.0	0.0	-0.0	0.0	0.0	0.0	-0.0	0.0	0.0	-0.0	0.0	0.0	0.0	-0.0	0.0	-1.0685629859829314e-30	-7.993358947641105e-32	0.0	0.0	0.0	-0.0	-0.0	-0.0	-0.0	-0.0	-0.0	-0.0	-0.0	0.0	0.0	0.0	-0.0	0.0	0.0	-1.6034471290102892e-32	-0.0	-0.0	-0.0	-0.0	0.0	0.0	-3.5268406865681926e-32	0.0	-0.0	-0.0	1.3911099831497765e-05	-0.0	-0.0	-0.0	-0.0	0.0	0.0	-0.0	0.0	-1.0693655776869818e-32
cg14901628	0.0	0.0	6.903362181717466e-33	-0.0	0.0	0.0	-0.0	-0.0	0.0	-0.0	-0.0	0.0	0.0	-0.0	-0.0	0.0	0.0	0.0	0.0	0.0	0.0	-0.0	0.0	0.0	-0.0	0.0	0.0	-2.7246469665059343e-31	9.92784919498758e-32	0.0	0.0	0.0	-0.0	-0.0	-0.0	-0.0	0.0	0.0	-0.0	0.0	-0.0	-0.0	0.0	-0.0	0.0	0.0	3.07740998308621e-32	-0.0	-0.0	-0.0	-0.0	0.0	0.0	-1.3870672796515143e-33	0.0	-0.0	-0.0	-0.0	0.0	0.0	0.0	0.0	0.0	-0.0	0.0	0.0	-5.489099101894565e-33
cg15948012	-0.0	0.0	-4.368092654653688e-33	0.0	0.0	-0.0	0.0	0.0	0.0	-0.0	-0.0	0.0	0.0	-0.0	0.0	-0.0	-0.0	0.0	0.0	-0.0	0.0	0.0	0.0	0.0	0.0	-0.0	0.0	-4.080174684219647e-31	1.4965370771479695e-32	0.0	-0.0	0.0	0.0	-0.0	-0.0	-0.0	-0.0	0.0	0.0	-0.0	0.0	0.0	-0.0	-0.0	0.0	-0.0	2.513565230253497e-32	0.0	-0.0	-0.0	-0.0	-0.0	-0.0	2.459893917328153e-31	0.0	-0.0	-0.0	0.0	-0.0	-0.0	-0.0	0.0	0.0	-0.0	-0.0	-0.0	-2.0988955132643184e-32
cg25728699	-0.0	0.0	1.0365624604131021e-32	0.0	-0.0	-0.0	0.0	0.0	-0.0	-0.0	0.0	0.0	0.0	0.0	-0.0	-0.0	-0.0	0.0	0.0	0.0	0.0	-0.0	0.0	-0.0	0.0	-0.0	0.0	-2.3794626371037447e-33	-1.4324971939056692e-31	0.0	-0.0	-0.0	-0.0	0.0	-0.0	-0.0	-0.0	-0.0	-0.0	-0.0	-0.0	-0.0	0.0	-0.0	-0.0	0.0	-1.1925660107795648e-32	-0.0	-0.0	-0.0	-0.0	2.2856332694970463e-05	0.0	3.525785008225117e-31	-0.0	0.0	0.0	0.0	-0.0	0.0	0.0	-0.0	0.0	-0.0	-0.0	-0.0	-2.214275371158303e-33
cg12110073	-0.0	-0.0	1.9256567884280733e-32	0.0	0.0	-0.0	0.0	-0.0	0.0	-0.0	0.0	-0.0	-0.0	-0.0	-0.0	-0.0	-0.0	0.0	0.0	-0.0	-0.0	0.0	0.0	0.0	0.0	0.0	0.0	6.70185873015035e-32	7.704823455918357e-33	-0.0	0.0	-0.0	-0.0	0.0	0.0	0.0	-0.0	-0.0	-0.0	-0.0	0.0	0.0	0.0	0.0	0.0	-0.0	1.6941327610716772e-32	0.0	-0.0	0.0	0.0	-0.0	-0.0	3.6159557680640243e-31	-0.0	-0.0	0.0	-0.0	-0.0	-0.0	-0.0	-0.0	0.0	0.0	0.0	-0.0	9.911679437993016e-33
cg08989557	-0.0	0.0	9.12980992383118e-33	-0.0	0.0	-0.0	0.0	0.0	0.0	-0.0	-0.0	-0.0	0.0	-0.0	0.0	-0.0	-0.0	0.0	0.0	-0.0	0.0	0.0	0.0	0.0	-0.0	0.0	0.0	4.34048047605387e-31	1.8216239801532747e-32	-0.0	0.0	-0.0	-0.0	-0.0	-0.0	-0.0	0.0	0.0	0.0	0.0	-0.0	-0.0	0.0	-0.0	-0.0	0.0	1.3704329162441726e-32	-0.0	0.0	0.0	0.0	-0.0	0.0	3.696479569143108e-31	-0.0	0.0	0.0	0.0	-0.0	-0.0	0.0	0.0	0.0	0.0	0.0	-0.0	2.6789375640351788e-34
cg05845970	-0.0	0.0	1.2636919720450056e-33	-0.0	-0.0	0.0	-0.0	-0.0	0.0	-0.0	-0.0	-0.0	-0.0	-0.0	-0.0	0.0	-0.0	0.0	0.0	-0.0	-0.0	-0.0	0.0	0.0	0.0	-0.0	0.0	-2.6498150697652254e-31	2.9274772673697063e-32	-0.0	0.0	-0.0	0.0	-0.0	-0.0	-0.0	0.0	0.0	0.0	-0.0	0.0	0.0	-0.0	-0.0	0.0	0.0	1.6345491021802347e-32	-0.0	-0.0	-0.0	-0.0	0.0	0.0	-9.054649722572792e-33	-0.0	0.0	0.0	0.0	-0.0	0.0	-0.0	-0.0	-0.0	0.0	-0.0	-0.0	3.141700318821429e-33
cg08589214	-0.0	-0.0	-1.3881889289710092e-32	0.0	-0.0	0.0	0.0	0.0	-0.0	-0.0	-0.0	-0.0	-0.0	-0.0	-0.0	-0.0	-0.0	-0.0	-0.0	-0.0	-0.0	0.0	0.0	-0.0	-0.0	-0.0	-0.0	2.7664152125321855e-31	2.952612198701517e-34	-0.0	-0.0	-0.0	0.0	-0.0	-0.0	-0.0	0.0	0.0	0.0	-0.0	0.0	0.0	-0.0	0.0	-0.0	-0.0	-1.1581623230127363e-32	-0.0	-0.0	-0.0	-0.0	-0.0	0.0	3.709612396264644e-31	-0.0	0.0	-0.0	0.0	-0.0	0.0	-0.0	0.0	0.0	0.0	-0.0	-0.0	-8.744610753392807e-33
cg20941244	-0.0	-0.0	8.135920879430948e-33	-0.0	0.0	0.0	0.0	0.0	-0.0	-0.0	-0.0	-0.0	-0.0	-0.0	-0.0	-0.0	-0.0	0.0	0.0	0.0	0.0	0.0	-0.0	-0.0	0.0	-0.0	0.0	3.8064201857947592e-31	-2.7565849768554666e-32	-0.0	-0.0	0.0	0.0	-0.0	-0.0	-0.0	-0.0	-0.0	0.0	-0.0	0.0	0.0	-0.0	-0.0	0.0	-0.0	1.9633952337407873e-33	0.0	0.0	0.0	0.0	-0.0	0.0	2.457363202914711e-31	0.0	-0.0	-0.0	-0.0	-0.0	-0.0	-0.0	0.0	0.0	-0.0	-0.0	-0.0	5.643592938699269e-33
cg08639530	-0.0	-0.0	1.6129357386923283e-32	-0.0	-0.0	-0.0	-0.0	-0.0	-0.0	-0.0	-0.0	-0.0	-0.0	0.0	0.0	-0.0	0.0	-0.0	-0.0	0.0	-0.0	-0.0	0.0	0.0	-0.0	-0.0	0.0	-2.2824725534779204e-31	-1.9422049112166893e-31	-0.0	0.0	0.0	0.0	-0.0	-0.0	-0.0	0.0	0.0	0.0	0.0	-0.0	-0.0	-0.0	-0.0	-0.0	0.0	-4.354569014199658e-33	-0.0	0.0	0.0	0.0	-0.0	0.0	5.173801448931272e-32	0.0	-0.0	-0.0	0.0	0.0	0.0	-0.0	-0.0	0.0	-0.0	-0.0	-0.0	3.857424561713604e-33
cg16558695	0.0	0.0	-4.125488171926063e-33	0.0	0.0	0.0	-0.0	-0.0	-0.0	0.0	0.0	0.0	0.0	-0.0	-0.0	-0.0	-0.0	0.0	-0.0	0.0	-0.0	0.0	-0.0	-0.0	0.0	0.0	0.0	1.631551431373713e-31	-4.088415932680837e-33	0.0	0.0	-0.0	0.0	0.0	0.0	0.0	0.0	-0.0	0.0	0.0	-0.0	-0.0	-0.0	-0.0	0.0	0.0	-1.3937127465114674e-32	-0.0	-0.0	-0.0	-0.0	-0.0	-0.0	-5.999932850871926e-32	-0.0	-0.0	-0.0	0.0	-0.0	-0.0	0.0	0.0	-0.0	-0.0	0.0	0.0	-1.1891001103571544e-33
cg19882881	-0.0	-0.0	-1.5265353795534922e-33	0.0	-0.0	0.0	-0.0	-0.0	-0.0	0.0	0.0	-0.0	0.0	-0.0	-0.0	0.0	0.0	-0.0	0.0	-0.0	0.0	-0.0	0.0	-0.0	0.0	-0.0	0.0	-3.0508229435519426e-31	3.990840508412232e-32	0.0	0.0	0.0	-0.0	0.0	0.0	-0.0	-0.0	0.0	0.0	-0.0	0.0	0.0	0.0	0.0	0.0	-0.0	-1.1734303529364274e-33	-0.0	0.0	0.0	0.0	0.0	0.0	2.4563185424077098e-32	0.0	-0.0	-0.0	-0.0	0.0	-0.0	0.0	-0.0	0.0	0.0	-0.0	-0.0	-4.301838750910012e-33
cg00589562	-0.0	-0.0	1.3305768630930607e-32	-0.0	-0.0	0.0	0.0	0.0	0.0	0.0	-0.0	0.0	0.0	0.0	0.0	-0.0	0.0	0.0	0.0	-0.0	-0.0	-0.0	-0.0	-0.0	-0.0	0.0	0.0	6.589142575140729e-31	-2.0954507431316967e-31	0.0	0.0	0.0	0.0	-0.0	0.0	0.0	-0.0	0.0	0.0	0.0	0.0	0.0	0.0	-0.0	-0.0	0.0	-1.473418563155377e-32	0.0	0.0	0.0	0.0	0.0	0.0	-2.952025464231144e-33	0.0	-0.0	-0.0	-0.0	0.0	0.0	-0.0	-0.0	-0.0	-0.0	0.0	0.0	-2.3037780003360733e-33
cg22857777	-0.0	-0.0	5.0157063480602404e-33	0.0	-0.0	0.0	-0.0	-0.0	-0.0	-0.0	0.0	-0.0	-0.0	-0.0	0.0	0.0	0.0	0.0	-0.0	0.0	0.0	-0.0	-0.0	-0.0	0.0	-0.0	-0.0	2.698431472106875e-31	1.3419707575274794e-31	-0.0	0.0	0.0	-0.0	-0.0	-0.0	-0.0	-0.0	0.0	0.0	0.0	0.0	0.0	0.0	0.0	0.0	0.0	1.5146125844447053e-32	0.0	0.0	0.0	0.0	0.0	0.0	2.359106071723679e-31	0.0	0.0	-0.0	0.0	0.0	-0.0	-0.0	0.0	0.0	0.0	0.0	-0.0	1.8715126585015862e-32
cg05550759	0.0	0.0	-5.940668393843169e-33	-0.0	0.0	0.0	0.0	0.0	0.0	-0.0	-0.0	0.0	0.0	0.0	-0.0	0.0	-0.0	0.0	-0.0	-0.0	-0.0	-0.0	0.0	0.0	0.0	-0.0	0.0	-4.4207063516209413e-32	-8.291887344345787e-32	0.0	0.0	0.0	0.0	-0.0	-0.0	-0.0	0.0	0.0	0.0	0.0	0.0	0.0	0.0	-0.0	-0.0	0.0	-1.2012040254134289e-32	-0.0	0.0	0.0	0.0	0.0	0.0	-2.8683684634459984e-31	0.0	0.0	0.0	0.0	0.0	0.0	0.0	0.0	-0.0	0.0	-0.0	0.0	7.364110394913345e-33
cg14195122	0.0	-0.0	4.565578134125402e-33	-0.0	-0.0	-0.0	0.0	0.0	0.0	0.0	0.0	0.0	0.0	-0.0	-0.0	0.0	-0.0	0.0	0.0	0.0	0.0	-0.0	-0.0	-0.0	0.0	-0.0	-0.0	2.972175216061179e-31	9.130974473770957e-33	-0.0	0.0	0.0	-0.0	0.0	0.0	0.0	0.0	-0.0	-0.0	0.0	-0.0	-0.0	0.0	-0.0	0.0	-0.0	1.681025761809902e-33	-0.0	-0.0	-0.0	-0.0	4.457456347976523e-05	0.0	-5.203714228846691e-32	0.0	-0.0	0.0	0.0	-0.0	0.0	0.0	-0.0	-0.0	0.0	-0.0	0.0	-4.30746593323628e-33
cg27391111	0.0	-0.0	-4.083873275489177e-33	0.0	0.0	0.0	-0.0	0.0	-0.0	-0.0	-0.0	-0.0	-0.0	-0.0	-0.0	-0.0	-0.0	-0.0	-0.0	-0.0	-0.0	0.0	0.0	0.0	-0.0	-0.0	0.0	-2.5990633878110923e-31	-4.969209142323322e-32	-0.0	0.0	0.0	-0.0	0.0	0.0	0.0	0.0	0.0	0.0	-0.0	-0.0	-0.0	-0.0	0.0	0.0	-0.0	-1.0570792669787455e-32	0.0	-0.0	-0.0	-0.0	0.0	0.0	-1.318424364921154e-31	-0.0	0.0	0.0	0.0	0.0	-0.0	0.0	0.0	0.0	-0.0	0.0	0.0	2.3384005023616385e-34
cg27609109	0.0	-0.0	6.475450170450693e-33	-0.0	0.0	0.0	-0.0	-0.0	-0.0	-0.0	-0.0	-0.0	-0.0	-0.0	-0.0	0.0	0.0	0.0	0.0	-0.0	0.0	0.0	0.0	-0.0	0.0	-0.0	0.0	4.087927746401368e-31	2.994224164196279e-32	-0.0	-0.0	-0.0	0.0	-0.0	-0.0	-0.0	0.0	0.0	-0.0	-0.0	-0.0	-0.0	0.0	0.0	0.0	0.0	2.068051264794229e-33	-0.0	0.0	0.0	0.0	-2.3810511692937178e-05	-0.0	-4.593465692637087e-31	-0.0	0.0	-0.0	-0.0	0.0	0.0	-0.0	0.0	-0.0	-0.0	-0.0	-0.0	9.784947105874025e-33
cg19052193	0.0	0.0	-1.5216562940086545e-32	-0.0	-0.0	-0.0	-0.0	-0.0	-0.0	-0.0	0.0	-0.0	-0.0	-0.0	0.0	-0.0	-0.0	0.0	0.0	0.0	-0.0	0.0	0.0	0.0	0.0	0.0	0.0	6.32540582218827e-31	-1.7484181696982386e-31	0.0	0.0	-0.0	0.0	-0.0	0.0	0.0	0.0	0.0	0.0	-0.0	0.0	0.0	-0.0	-0.0	0.0	-0.0	1.646051030906145e-32	0.0	0.0	0.0	0.0	-2.0971782978780593e-05	0.0	-1.4531423791195037e-31	-0.0	0.0	0.0	-0.0	0.0	0.0	0.0	0.0	-0.0	-0.0	0.0	-0.0	8.738079536391e-33
cg13107183	-0.0	-0.0	1.5955986683942333e-32	-0.0	-0.0	0.0	-0.0	-0.0	0.0	-0.0	-0.0	-0.0	-0.0	-0.0	-0.0	-0.0	-0.0	-0.0	-0.0	0.0	-0.0	-0.0	-0.0	-0.0	-0.0	0.0	-0.0	-1.1031182801746218e-31	-1.9732585223946625e-31	-0.0	0.0	0.0	0.0	0.0	0.0	0.0	-0.0	-0.0	-0.0	0.0	-0.0	-0.0	0.0	0.0	0.0	-0.0	-8.256503299776335e-33	0.0	0.0	0.0	0.0	0.0	0.0	-5.748712683226081e-33	0.0	-0.0	-0.0	0.0	0.0	0.0	0.0	0.0	0.0	0.0	0.0	0.0	-4.951874608624221e-33
cg10914812	-0.0	0.0	-3.3010798192332785e-34	-0.0	0.0	0.0	0.0	0.0	0.0	0.0	-0.0	-0.0	0.0	-0.0	-0.0	-0.0	0.0	0.0	0.0	-0.0	-0.0	0.0	0.0	0.0	-0.0	0.0	0.0	-5.321022010703724e-31	-4.4169160701829717e-32	0.0	0.0	-0.0	0.0	0.0	-0.0	0.0	0.0	0.0	-0.0	-0.0	-0.0	-0.0	0.0	0.0	-0.0	0.0	1.935782885097903e-32	0.0	-0.0	-0.0	-0.0	3.134770705713853e-05	0.0	1.970922479486818e-31	0.0	-0.0	0.0	0.0	0.0	0.0	0.0	0.0	0.0	0.0	-0.0	0.0	3.2774731352026726e-34
cg16738453	0.0	-0.0	-1.6589174280453294e-32	0.0	0.0	0.0	0.0	0.0	0.0	0.0	-0.0	-0.0	-0.0	-0.0	0.0	-0.0	-0.0	0.0	0.0	-0.0	-0.0	-0.0	0.0	0.0	0.0	-0.0	0.0	4.86100224671266e-32	-1.9298987921919256e-32	0.0	-0.0	0.0	-0.0	-0.0	-0.0	-0.0	0.0	-0.0	0.0	0.0	-0.0	-0.0	-0.0	-0.0	0.0	0.0	2.3511368442174382e-32	-0.0	0.0	0.0	0.0	-0.0	0.0	1.958992830269931e-31	-0.0	-0.0	-0.0	-0.0	0.0	0.0	0.0	0.0	0.0	0.0	0.0	-0.0	6.530754214610926e-33
cg26795755	0.0	-0.0	2.505766686555297e-33	-0.0	0.0	0.0	-0.0	-0.0	-0.0	0.0	0.0	0.0	0.0	0.0	-0.0	0.0	0.0	-0.0	0.0	0.0	0.0	0.0	0.0	0.0	0.0	-0.0	0.0	1.4150890572458383e-31	1.21615275030613e-33	-0.0	-0.0	0.0	-0.0	0.0	0.0	0.0	-0.0	0.0	-0.0	-0.0	-0.0	-0.0	-0.0	-0.0	0.0	-0.0	-5.240499581679913e-33	-0.0	0.0	0.0	0.0	-2.4755118116223026e-05	-0.0	5.236979132896673e-32	0.0	-0.0	-0.0	0.0	-0.0	0.0	0.0	-0.0	-0.0	0.0	-0.0	0.0	-4.8165545743108915e-33
cg06215569	0.0	-0.0	-9.340969033135055e-33	0.0	0.0	0.0	-0.0	-0.0	-0.0	0.0	0.0	-0.0	-0.0	-0.0	-0.0	-0.0	0.0	-0.0	-0.0	0.0	-0.0	0.0	0.0	0.0	-0.0	0.0	-0.0	4.8110803876869075e-31	4.726055045525438e-33	0.0	0.0	-0.0	0.0	0.0	0.0	0.0	-0.0	0.0	0.0	0.0	-0.0	-0.0	0.0	0.0	-0.0	0.0	-9.072448516522907e-34	-0.0	-0.0	-0.0	-0.0	-0.0	-0.0	-5.291376184553115e-31	0.0	-0.0	0.0	-0.0	-0.0	0.0	0.0	0.0	-0.0	-0.0	0.0	-0.0	-1.062355856057725e-34
cg25775721	0.0	0.0	1.9443430135255004e-32	-0.0	-0.0	-0.0	0.0	0.0	-0.0	0.0	0.0	0.0	-0.0	0.0	-0.0	-0.0	-0.0	0.0	0.0	-0.0	-0.0	-0.0	0.0	0.0	0.0	0.0	-0.0	5.301007635777462e-31	-1.4075589069832372e-33	-0.0	0.0	0.0	0.6516174369738059	0.0	-0.0	-0.0	-0.0	-0.0	-0.0	-0.0	0.0	0.0	-0.0	-0.0	0.0	-0.0	1.155719297668238e-32	0.0	-0.0	-0.0	-0.0	-0.0	-0.0	1.3253174655090058e-31	-0.0	-0.0	-0.0	-0.0	-0.0	-0.0	-0.0	-0.0	-0.0	0.0	-0.0	0.0	4.4640523253418956e-33
cg06298194	0.0	-0.0	1.4346649256107773e-33	0.0	0.0	0.0	0.0	0.0	-0.0	0.0	0.0	-0.0	-0.0	0.0	0.0	-0.0	0.0	0.0	-0.0	0.0	0.0	0.0	0.0	0.0	0.0	-0.0	-0.0	4.350658585363295e-31	-1.2415295953789058e-31	0.0	0.0	0.0	0.0	-0.0	0.0	0.0	0.0	0.0	0.0	0.0	0.0	0.0	-0.0	0.0	-0.0	0.0	1.0369490466183951e-33	0.0	0.0	-0.0	-0.0	-8.965034552001054e-06	0.0	1.927644891931262e-31	-0.0	-0.0	-0.0	-0.0	-0.0	-0.0	0.0	0.0	-0.0	-0.0	-0.0	-0.0	-1.1396019378388652e-32
cg07377889	0.0	-0.0	-1.5373500645879202e-33	0.0	-0.0	0.0	-0.0	-0.0	0.0	0.0	0.0	0.0	0.0	-0.0	0.0	0.0	0.0	-0.0	-0.0	0.0	0.0	-0.0	-0.0	-0.0	0.0	-0.0	0.0	-3.654317852829303e-31	-2.1359193074824502e-31	-0.0	0.0	0.0	0.0	-0.0	0.0	-0.0	-0.0	0.0	0.0	0.0	-0.0	-0.0	-0.0	0.0	0.0	-0.0	1.0609931660474093e-32	0.0	0.0	0.0	0.0	-0.0	0.0	1.4976314029653397e-32	0.0	-0.0	-0.0	-0.0	0.0	-0.0	-0.0	0.0	-0.0	-0.0	0.0	0.0	1.2177603333941033e-32
cg03812316	-0.0	0.0	4.9830729891726995e-33	-0.0	-0.0	-0.0	0.0	0.0	0.0	-0.0	-0.0	0.0	0.0	0.0	-0.0	0.0	-0.0	0.0	0.0	0.0	0.0	-0.0	-0.0	-0.0	-0.0	-0.0	-0.0	-9.484665072093074e-32	1.8617887192487522e-32	-0.0	-0.0	-0.0	-0.0	-0.0	0.0	0.0	0.0	-0.0	-0.0	0.0	-0.0	-0.0	0.0	0.0	-0.0	-0.0	-9.239060612864148e-33	-0.0	0.0	0.0	0.0	0.0	-0.0	4.104399150126399e-31	0.0	-0.0	-0.0	1.3176063719193732e-05	-0.0	0.0	-0.0	-0.0	-0.0	-0.0	-0.0	0.0	6.207776826320858e-33
cg27642408	-0.0	-0.0	-1.9574224838892633e-32	-0.0	-0.0	0.0	-0.0	-0.0	0.0	-0.0	-0.0	-0.0	-0.0	-0.0	0.0	-0.0	-0.0	-0.0	-0.0	-0.0	0.0	0.0	-0.0	-0.0	-0.0	-0.0	-0.0	7.249246264837132e-31	-7.461910856730822e-32	0.0	-0.0	-0.0	-0.0	-0.0	-0.0	0.0	0.0	0.0	-0.0	-0.0	0.0	0.0	-0.0	-0.0	-0.0	0.0	2.820258035387951e-32	-0.0	0.0	0.0	0.0	-0.0	0.0	6.045319451373733e-32	-0.0	0.0	-0.0	0.0	-0.0	0.0	0.0	0.0	0.0	-0.0	-0.0	-0.0	-6.929569320385073e-33
cg16526847	0.0	0.0	7.256674378414904e-33	0.0	-0.0	-0.0	-0.0	-0.0	0.0	-0.0	-0.0	-0.0	-0.0	-0.0	-0.0	0.0	-0.0	0.0	-0.0	0.0	-0.0	0.0	-0.0	-0.0	0.0	0.0	-0.0	6.872730126776471e-31	-4.010212953167428e-32	0.0	-0.0	-0.0	-0.0	0.0	0.0	-0.0	-0.0	0.0	0.0	-0.0	-0.0	-0.0	0.0	-0.0	0.0	-0.0	-8.427815082169043e-33	-0.0	-0.0	-0.0	-0.0	4.0809924867094675e-05	0.0	1.8863638493941e-32	0.0	0.0	0.0	0.0	-0.0	0.0	0.0	0.0	0.0	0.0	0.0	0.0	1.1597482200491295e-33
cg25093403	-0.0	0.0	-2.9748777933872744e-34	-0.0	0.0	0.0	-0.0	-0.0	0.0	0.0	0.0	0.0	0.0	-0.0	0.0	-0.0	-0.0	0.0	-0.0	0.0	-0.0	0.0	-0.0	-0.0	-0.0	-0.0	-0.0	1.7413377948145438e-31	-1.087403644509289e-31	0.0	0.0	-0.0	-0.0	-0.0	0.0	-0.0	-0.0	0.0	-0.0	0.0	-0.0	-0.0	-0.0	0.0	0.0	-0.0	1.3159250996493155e-35	0.0	0.0	0.0	0.0	-0.0	0.0	7.743030940021401e-32	-0.0	-0.0	-0.0	-0.0	0.0	0.0	0.0	0.0	0.0	0.0	-0.0	-0.0	-1.2729169973178328e-32
cg10413915	0.0	0.0	-3.5946319022755284e-33	0.0	-0.0	0.0	-0.0	-0.0	0.0	0.0	0.0	0.0	0.0	0.0	0.0	-0.0	0.0	-0.0	0.0	-0.0	0.0	-0.0	0.0	0.0	-0.0	-0.0	0.0	-9.267950168476165e-32	-1.5700818312754438e-31	0.0	0.0	0.0	0.0	-0.0	-0.0	-0.0	0.0	0.0	0.0	0.0	-0.0	-0.0	0.0	-0.0	0.0	0.0	1.9003105722161621e-32	-0.0	0.0	0.0	0.0	-0.0	0.0	6.966055351851155e-33	-0.0	-0.0	-0.0	0.0	0.0	0.0	-0.0	-0.0	-0.0	0.0	0.0	0.0	-7.186826783473406e-33
cg02023728	0.0	0.0	-1.7834386251841144e-32	0.0	0.0	-0.0	-0.0	0.0	-0.0	0.0	0.0	0.0	0.0	-0.0	-0.0	0.0	0.0	0.0	0.0	-0.0	-0.0	-0.0	-0.0	0.0	0.0	0.0	0.0	2.1949659135913125e-32	-2.7322981481338762e-33	-0.0	-0.0	-0.0	0.0	0.0	0.0	0.0	0.0	0.0	-0.0	-0.0	-0.0	-0.0	0.0	0.0	0.0	-0.0	-6.126358058884212e-33	0.0	-0.0	-0.0	-0.0	-0.0	-0.0	1.2182866633265313e-31	-0.0	-0.0	0.0	-0.0	-0.0	0.0	0.0	0.0	-0.0	0.0	-0.0	0.0	-4.7065219506763154e-33
cg22655281	-0.0	0.0	5.245729633886356e-33	0.0	0.0	0.0	-0.0	-0.0	-0.0	0.0	0.0	0.0	0.0	-0.0	-0.0	-0.0	0.0	0.0	0.0	0.0	0.0	-0.0	0.0	-0.0	0.0	0.0	-0.0	2.764236805638764e-31	-1.5656402955009667e-33	0.0	0.0	0.0	0.0	0.0	-0.0	0.0	-0.0	-0.0	-0.0	0.0	0.0	0.0	0.0	0.0	0.0	-0.0	-6.553473284536052e-33	0.0	-0.0	-0.0	-0.0	2.654617386162509e-06	-0.0	-3.603796585173189e-32	0.0	-0.0	-0.0	0.0	-0.0	0.0	0.0	0.0	-0.0	-0.0	-0.0	-0.0	-1.4687527222512883e-32
cg03635171	-0.0	0.0	3.7176296713223794e-33	0.0	-0.0	-0.0	-0.0	0.0	-0.0	0.0	-0.0	-0.0	-0.0	-0.0	-0.0	0.0	0.0	-0.0	0.0	-0.0	-0.0	0.0	0.0	0.0	0.0	0.0	0.0	3.4416250473743664e-31	-5.279491301730567e-33	-0.0	0.0	-0.0	0.0	0.0	0.0	0.0	0.0	-0.0	-0.0	-0.0	-0.0	-0.0	-0.0	-0.0	-0.0	0.0	-6.50770716622675e-33	-0.0	-0.0	-0.0	-0.0	0.0	0.0	3.3512815307554e-31	0.0	-0.0	0.0	0.0	-0.0	-0.0	-0.0	0.0	0.0	-0.0	0.0	0.0	-8.253886214876322e-33
cg11495641	0.0	-0.0	9.674978597460277e-33	-0.0	-0.0	0.0	-0.0	-0.0	0.0	-0.0	-0.0	-0.0	-0.0	-0.0	0.0	0.0	0.0	-0.0	-0.0	0.0	-0.0	-0.0	-0.0	-0.0	-0.0	-0.0	-0.0	-5.604235044812799e-31	-1.7484051006565272e-31	0.0	-0.0	0.0	0.0	-0.0	0.0	0.0	0.0	0.0	0.0	0.0	0.0	0.0	-0.0	0.0	-0.0	-0.0	-3.715113883873409e-33	0.0	-0.0	-0.0	-0.0	-0.0	0.0	-1.1780843300270083e-32	-0.0	-0.0	-0.0	-0.0	0.0	0.0	0.0	-0.0	0.0	0.0	-0.0	-0.0	-4.6599440174617874e-33
cg26647345	-0.0	-0.0	8.399632463689683e-33	0.0	0.0	-0.0	0.0	0.0	0.0	0.0	0.0	0.0	0.0	0.0	-0.0	0.0	-0.0	0.0	-0.0	-0.0	-0.0	0.0	0.0	0.0	-0.0	-0.0	0.0	1.055994020655153e-31	-1.6462657767783237e-32	0.0	-0.0	0.0	0.0	-0.0	-0.0	-0.0	0.0	0.0	0.0	0.0	-0.0	-0.0	0.0	0.0	0.0	-0.0	8.030264599374235e-33	-0.0	-0.0	0.0	0.0	0.0	0.0	-3.95783396204886e-31	0.0	0.0	-0.0	-0.0	-0.0	-0.0	-0.0	-0.0	-0.0	0.0	-0.0	-0.0	-1.6376525977175173e-32
cg18567848	0.0	-0.0	1.7087197812682489e-32	0.0	0.0	0.0	-0.0	-0.0	-0.0	0.0	0.0	-0.0	-0.0	0.0	0.0	-0.0	0.0	0.0	-0.0	0.0	-0.0	0.0	-0.0	-0.0	-0.0	-0.0	0.0	-5.178258482650194e-33	-9.78581965279582e-33	0.0	-0.0	0.0	0.0	0.0	0.0	0.0	0.0	0.0	0.0	0.0	-0.0	-0.0	0.0	-0.0	-0.0	-0.0	-4.6962148461639354e-33	-0.0	0.0	0.0	0.0	1.43130213243047e-05	0.0	4.0957307058459625e-31	0.0	-0.0	-0.0	0.0	0.0	-0.0	0.0	-0.0	-0.0	0.0	0.0	-0.0	8.686522748087459e-33
cg11147779	-0.0	0.0	1.553751480322778e-33	-0.0	0.0	0.0	-0.0	-0.0	-0.0	0.0	-0.0	-0.0	-0.0	0.0	0.0	-0.0	-0.0	0.0	0.0	-0.0	-0.0	0.0	0.0	0.0	0.0	0.0	0.0	1.0727003083216083e-31	1.514981817144833e-32	0.0	-0.0	-0.0	0.0	-0.0	-0.0	-0.0	0.0	0.0	-0.0	-0.0	0.0	0.0	-0.0	-0.0	0.0	0.0	3.2353431690992335e-33	0.0	0.0	0.0	0.0	-2.012847597658658e-05	0.0	-2.193333190913311e-31	0.0	-0.0	-0.0	-0.0	-0.0	-0.0	-0.0	-0.0	-0.0	0.0	-0.0	-0.0	1.6021795003024474e-32
cg18340445	-0.0	0.0	5.6036326671833304e-33	-0.0	0.0	0.0	-0.0	-0.0	-0.0	-0.0	-0.0	-0.0	-0.0	-0.0	-0.0	0.0	-0.0	-0.0	-0.0	0.0	-0.0	0.0	-0.0	-0.0	0.0	0.0	-0.0	-4.235521149417616e-31	-2.1195781751221577e-32	-0.0	0.0	-0.0	-0.0	0.0	0.0	-0.0	-0.0	-0.0	0.0	0.0	0.0	0.0	0.0	0.0	-0.0	-0.0	4.987004426217589e-33	-0.0	-0.0	-0.0	-0.0	0.0	0.0	2.431450748076221e-31	-0.0	0.0	0.0	0.0	-0.0	0.0	0.0	0.0	0.0	0.0	0.0	-0.0	9.940318567128782e-34
cg18617679	-0.0	0.0	4.3925212589428526e-33	0.0	0.0	-0.0	-0.0	0.0	-0.0	-0.0	-0.0	-0.0	0.0	-0.0	-0.0	0.0	0.0	-0.0	-0.0	-0.0	-0.0	0.0	-0.0	-0.0	0.0	0.0	0.0	8.929489786535585e-31	-1.421938928328854e-31	-0.0	0.0	-0.0	-0.0	0.0	0.0	-0.0	-0.0	-0.0	-0.0	-0.0	-0.0	-0.0	0.0	-0.0	0.0	0.0	-8.597194998826604e-33	0.0	-0.0	-0.0	-0.0	0.0	-0.0	1.7545914571856785e-32	-0.0	0.0	0.0	0.0	-0.0	-0.0	-0.0	-0.0	0.0	0.0	0.0	-0.0	1.4313045533851268e-32
cg26732544	-0.0	0.0	-3.1567430796075656e-33	0.0	0.0	-0.0	0.0	-0.0	-0.0	0.0	-0.0	-0.0	-0.0	-0.0	-0.0	0.0	0.0	0.0	-0.0	0.0	0.0	0.0	0.0	0.0	0.0	-0.0	0.0	7.806069011140848e-31	1.8428209478091804e-31	-0.0	0.0	-0.0	-0.0	0.0	-0.0	-0.0	-0.0	0.0	-0.0	-0.0	0.0	0.0	0.0	-0.0	0.0	0.0	8.72361081169354e-34	0.0	0.0	0.0	0.0	-5.892701004588703e-05	0.0	4.482604359625468e-31	-0.0	0.0	0.0	-0.0	0.0	-0.0	0.0	0.0	0.0	-0.0	0.0	0.0	1.0439730506234362e-32
cg16251918	-0.0	-0.0	2.1869128447659972e-32	-0.0	0.0	-0.0	0.0	0.0	-0.0	-0.0	0.0	-0.0	-0.0	0.0	0.0	-0.0	-0.0	0.0	-0.0	0.0	-0.0	0.0	-0.0	-0.0	-0.0	0.0	-0.0	2.9694285564715307e-32	-2.1443001775802368e-32	0.0	-0.0	0.0	-0.0	-0.0	-0.0	-0.0	0.0	0.0	0.0	0.0	0.0	0.0	0.0	0.0	-0.0	-0.0	6.138899951469175e-33	-0.0	0.0	0.0	0.0	-5.23773239897844e-05	0.0	-4.250421528344546e-31	-0.0	-0.0	-0.0	-3.4451472309358154e-05	0.0	0.0	0.0	-0.0	0.0	0.0	-0.0	-0.0	-8.204344808407177e-33
cg16156459	0.0	0.0	-6.603340204401043e-34	0.0	0.0	0.0	-0.0	-0.0	0.0	-0.0	-0.0	-0.0	-0.0	-0.0	0.0	-0.0	-0.0	0.0	-0.0	0.0	0.0	0.0	-0.0	-0.0	-0.0	-0.0	-0.0	-6.287589982207823e-31	-6.311268152291296e-32	0.0	0.0	0.0	-0.0	0.0	0.0	-0.0	0.0	0.0	0.0	0.0	-0.0	-0.0	-0.0	-0.0	-0.0	0.0	-4.86407123147617e-33	-0.0	-0.0	0.0	0.0	0.0	-0.0	1.7302790761995286e-31	-0.0	0.0	0.0	-0.0	0.0	0.0	-0.0	0.0	0.0	-0.0	0.0	0.0	-1.1375302605130186e-32
cg19082272	0.0	0.0	6.489692229490993e-33	-0.0	-0.0	-0.0	-0.0	-0.0	-0.0	0.0	-0.0	-0.0	-0.0	-0.0	0.0	-0.0	-0.0	0.0	-0.0	0.0	0.0	-0.0	0.0	0.0	0.0	-0.0	0.0	4.9212555736112926e-32	2.016355718217896e-32	-0.0	0.0	0.0	-0.0	-0.0	-0.0	-0.0	0.0	-0.0	0.0	0.0	0.0	0.0	0.0	-0.0	0.0	-0.0	1.496803331240681e-32	0.0	0.0	0.0	0.0	-0.0	0.0	5.87706648067817e-32	0.0	0.0	-0.0	-0.0	0.0	0.0	0.0	0.0	-0.0	0.0	0.0	-0.0	-7.670501897856171e-33
cg22826141	-0.0	0.0	7.364709880918733e-33	-0.0	-0.0	-0.0	0.0	0.0	0.0	0.0	0.0	-0.0	-0.0	-0.0	0.0	0.0	-0.0	0.0	-0.0	0.0	-0.0	-0.0	-0.0	-0.0	0.0	-0.0	-0.0	-2.6232914605821733e-31	-3.0468271458944644e-32	-0.0	-0.0	0.0	0.0	-0.0	-0.0	-0.0	-0.0	0.0	0.0	0.0	0.0	0.0	0.0	0.0	0.0	-0.0	-4.649358462045674e-33	0.0	0.0	-0.0	-0.0	-4.092649409158732e-05	0.0	-4.7399351163389854e-31	0.0	-0.0	-0.0	-1.3912878459599998e-05	0.0	-0.0	-0.0	0.0	0.0	0.0	-0.0	-0.0	7.90284687965492e-34
cg20949988	0.0	0.0	-1.0403122549073389e-32	-0.0	-0.0	0.0	-0.0	-0.0	0.0	0.0	-0.0	0.0	0.0	-0.0	0.0	-0.0	-0.0	0.0	0.0	-0.0	0.0	-0.0	0.0	0.0	-0.0	0.0	0.0	6.897518976055624e-31	-1.5659812312610733e-31	0.0	0.0	-0.0	-0.0	-0.0	0.0	0.0	0.0	0.0	0.0	-0.0	0.0	0.0	0.0	-0.0	0.0	0.0	-5.976411979401509e-33	0.0	0.0	0.0	0.0	-0.0	0.0	-3.7539018943545975e-31	-0.0	0.0	0.0	-0.0	0.0	0.0	0.0	0.0	-0.0	-0.0	0.0	0.0	1.821899612761796e-32
cg17750401	0.0	-0.0	9.750456811912398e-33	-0.0	0.0	0.0	0.0	0.0	0.0	-0.0	-0.0	-0.0	-0.0	0.0	-0.0	0.0	-0.0	-0.0	0.0	0.0	-0.0	0.0	0.0	0.0	0.0	-0.0	0.0	1.9591115721781396e-31	-4.943966446869502e-33	-0.0	0.0	0.0	0.0	-0.0	-0.0	0.0	0.0	0.0	-0.0	0.0	0.0	0.0	0.0	-0.0	0.0	-0.0	9.688937520879476e-33	-0.0	-0.0	-0.0	-0.0	-0.0	0.0	-2.5843504918378344e-32	0.0	-0.0	-0.0	-0.0	-0.0	0.0	0.0	0.0	-0.0	0.0	0.0	0.0	-1.654018480935034e-32
cg12936341	-0.0	-0.0	1.0437544756297845e-32	0.0	-0.0	0.0	-0.0	-0.0	-0.0	0.0	-0.0	-0.0	-0.0	-0.0	0.0	-0.0	0.0	0.0	0.0	-0.0	0.0	-0.0	0.0	0.0	-0.0	0.0	-0.0	-1.0147037570751066e-31	-1.136345137146639e-32	0.0	0.0	-0.0	-0.0	-0.0	-0.0	0.0	0.0	0.0	-0.0	-0.0	0.0	0.0	0.0	0.0	-0.0	0.0	1.2961274722047267e-32	0.0	-0.0	0.0	0.0	0.0	0.0	2.5443244452167103e-31	0.0	0.0	-0.0	-0.0	0.0	-0.0	0.0	0.0	-0.0	-0.0	-0.0	-0.0	1.4368951705153365e-32
cg09097715	-0.0	-0.0	-1.5495629925368018e-33	0.0	-0.0	0.0	-0.0	-0.0	-0.0	-0.0	-0.0	-0.0	-0.0	0.0	0.0	-0.0	0.0	-0.0	0.0	-0.0	-0.0	-0.0	0.0	-0.0	-0.0	-0.0	0.0	-1.0363074828122283e-31	5.9757077899429345e-33	0.0	-0.0	-0.0	-0.0	-0.0	0.0	0.0	0.0	0.0	0.0	0.0	-0.0	-0.0	-0.0	-0.0	-0.0	0.0	-1.2521345496894871e-33	-0.0	0.0	0.0	0.0	0.0	0.0	2.48997477763308e-31	-0.0	-0.0	-0.0	0.0	0.0	0.0	-0.0	-0.0	-0.0	-0.0	-0.0	-0.0	9.237850469868098e-33
cg14030719	0.0	0.0	-1.0453727849873292e-33	-0.0	0.0	-0.0	0.0	0.0	-0.0	-0.0	-0.0	-0.0	-0.0	0.0	-0.0	-0.0	0.0	0.0	0.0	0.0	0.0	0.0	0.0	0.0	0.0	-0.0	0.0	-8.401275716432308e-32	-2.8932288932594256e-31	0.0	-0.0	0.0	0.0	0.0	0.0	0.0	0.0	-0.0	-0.0	0.0	-0.0	-0.0	-0.0	-0.0	0.0	0.0	-6.085068585476656e-33	-0.0	0.0	0.0	0.0	-4.4780918710162e-06	-0.0	1.0334606113093307e-31	-0.0	-0.0	0.0	-0.0	0.0	0.0	0.0	0.0	-0.0	-0.0	0.0	0.0	-1.4448103115573736e-33
rs9390459	-0.0	-0.0	-1.2753725433535587e-32	0.0	-0.0	-0.0	-0.0	0.0	0.0	0.0	0.0	0.0	0.0	-0.0	-0.0	0.0	0.0	0.0	0.0	0.0	-0.0	0.0	0.0	0.0	-0.0	0.0	-0.0	1.462390292292407e-30	7.108816589722234e-32	0.0	-0.0	-0.0	-0.0	0.0	0.0	0.0	0.0	-0.0	0.0	0.0	-0.0	-0.0	0.0	-0.0	-0.0	0.0	2.943197518153817e-32	-0.0	-0.0	-0.0	-0.0	7.036830561363103e-05	-0.0	3.227471282579886e-31	0.0	-0.0	0.0	0.0	0.0	0.0	0.0	-0.0	0.0	0.0	0.0	0.0	5.220024001086532e-33
cg21053741	0.0	0.0	9.363974138853526e-33	-0.0	-0.0	-0.0	-0.0	-0.0	0.0	-0.0	0.0	0.0	0.0	-0.0	-0.0	0.0	0.0	0.0	0.0	0.0	-0.0	0.0	0.0	0.0	0.0	0.0	-0.0	3.3733248813697713e-31	-2.675910990474272e-32	-0.0	0.0	-0.0	-0.0	0.0	0.0	0.0	0.0	0.0	-0.0	-0.0	0.0	0.0	-0.0	0.0	0.0	-0.0	-2.0964371661779442e-32	0.0	0.0	0.0	0.0	-0.0	0.0	-3.5695706253932894e-31	-0.0	0.0	0.0	0.0	-0.0	0.0	0.0	0.0	0.0	-0.0	0.0	0.0	-8.649640562879872e-33
cg23273935	-0.0	0.0	-5.475972024827824e-33	-0.0	0.0	-0.0	0.0	0.0	-0.0	0.0	-0.0	-0.0	-0.0	-0.0	0.0	-0.0	-0.0	-0.0	-0.0	-0.0	0.0	-0.0	-0.0	-0.0	-0.0	0.0	-0.0	8.753551162060392e-32	-1.3711849795494046e-31	-0.0	0.0	0.0	-0.0	0.0	-0.0	-0.0	-0.0	-0.0	-0.0	0.0	0.0	0.0	0.0	0.0	-0.0	-0.0	-1.6127000595090292e-32	0.0	-0.0	0.0	0.0	-0.0	0.0	2.54471210705593e-31	0.0	-0.0	-0.0	0.0	0.0	-0.0	0.0	0.0	-0.0	-0.0	-0.0	-0.0	1.1651203970296106e-32
cg02018176	-0.0	-0.0	4.297548004905609e-34	0.0	0.0	-0.0	0.0	0.0	0.0	0.0	0.0	-0.0	-0.0	0.0	0.0	0.0	0.0	-0.0	0.0	-0.0	0.0	-0.0	0.0	0.0	0.0	-0.0	-0.0	7.296703449500364e-31	-1.1770490688689446e-31	0.0	0.0	0.0	0.0	-0.0	-0.0	-0.0	0.0	0.0	0.0	-0.0	0.0	0.0	-0.0	0.0	-0.0	0.0	5.705444722656441e-33	-0.0	-0.0	-0.0	-0.0	-0.0	0.0	1.3345618810627903e-31	-0.0	0.0	-0.0	0.0	-0.0	-0.0	-0.0	-0.0	0.0	0.0	-0.0	-0.0	-1.429369328942051e-32
cg18955465	0.0	0.0	-5.2769500673134086e-33	0.0	0.0	0.0	0.0	0.0	0.0	0.0	-0.0	-0.0	-0.0	-0.0	0.0	-0.0	-0.0	0.0	-0.0	0.0	0.0	0.0	0.0	0.0	-0.0	-0.0	0.0	1.8084625365890876e-31	-9.769226512370179e-32	0.0	0.0	0.0	0.0	-0.0	-0.0	-0.0	0.0	-0.0	-0.0	0.0	0.0	0.0	-0.0	-0.0	-0.0	0.0	7.002338076635703e-33	-0.0	-0.0	-0.0	-0.0	-0.0	-0.0	5.947766382842922e-32	-0.0	0.0	-0.0	-0.0	-0.0	0.0	0.0	0.0	-0.0	0.0	0.0	-0.0	-1.1084372684555177e-33
cg03747002	-0.0	-0.0	-1.3655441219547652e-33	0.0	-0.0	-0.0	-0.0	-0.0	0.0	-0.0	-0.0	0.0	-0.0	0.0	-0.0	-0.0	-0.0	0.0	0.0	0.0	0.0	0.0	-0.0	-0.0	-0.0	0.0	-0.0	1.820666964581132e-31	-1.2693982239207307e-31	-0.0	0.0	-0.0	-0.0	-0.0	-0.0	-0.0	0.0	0.0	0.0	-0.0	-0.0	-0.0	-0.0	-0.0	0.0	0.0	1.8730199700076853e-32	-0.0	0.0	0.0	0.0	0.0	0.0	-9.02985643008783e-32	-0.0	0.0	0.0	0.0	0.0	0.0	-0.0	-0.0	0.0	0.0	-0.0	-0.0	-4.3499617277986244e-33
cg09488699	0.0	0.0	-4.985552325260972e-35	0.0	-0.0	0.0	-0.0	-0.0	-0.0	0.0	-0.0	-0.0	-0.0	-0.0	-0.0	-0.0	-0.0	0.0	-0.0	0.0	0.0	-0.0	0.0	0.0	0.0	0.0	0.0	3.964975822504189e-31	-1.8869678660657272e-31	0.0	0.0	-0.0	-0.0	-0.0	-0.0	-0.0	-0.0	-0.0	-0.0	-0.0	0.0	0.0	-0.0	-0.0	0.0	0.0	-2.2867897241720247e-32	0.0	-0.0	-0.0	-0.0	-0.0	0.0	2.073563440138342e-31	-0.0	-0.0	0.0	-0.0	0.0	0.0	0.0	0.0	0.0	-0.0	0.0	0.0	7.888251326261604e-34
cg22913015	-0.0	-0.0	5.309219619744752e-33	-0.0	0.0	0.0	0.0	0.0	-0.0	0.0	0.0	-0.0	-0.0	-0.0	-0.0	0.0	-0.0	-0.0	-0.0	-0.0	-0.0	-0.0	-0.0	-0.0	-0.0	-0.0	0.0	-9.638393752210967e-32	-1.0637789431987465e-32	-0.0	0.0	0.0	0.0	0.0	0.0	0.0	-0.0	0.0	-0.0	0.0	0.0	0.0	-0.0	0.0	0.0	-0.0	-1.7610245874971662e-34	0.0	-0.0	-0.0	-0.0	0.0	0.0	-4.955512993759347e-32	0.0	0.0	0.0	0.0	0.0	-0.0	-0.0	0.0	0.0	-0.0	0.0	-0.0	3.474265506966473e-33
cg04433035	0.0	0.0	-1.0929593169715296e-32	0.0	-0.03715291613434702	-0.0	0.0	0.0	0.0	-0.0	0.0	0.0	0.0	-0.0	0.0	0.0	-0.0	0.0	-0.0	-0.0	0.0	-0.0	0.0	-0.0	-0.0	-0.0	0.0	1.5793818865548497e-31	1.5132904286272384e-32	0.0	-0.0	0.0	-0.0	0.0	-0.0	-0.0	0.0	-0.0	-0.0	0.0	-0.0	-0.0	-0.0	-0.0	0.0	-0.0	-1.1709056995576671e-32	0.0	-0.0	-0.0	-0.0	0.00014597473503049184	0.0	2.512037081883412e-33	0.0	0.0	0.0	0.00017723318064310448	-0.0	-0.0	0.0	0.0	-0.0	0.0	0.0	-0.0	-1.2466627624672957e-32
cg06857094	-0.0	-0.0	1.3588802633835198e-32	-0.0	0.0	-0.0	-0.0	-0.0	0.0	-0.0	-0.0	0.0	0.0	-0.0	-0.0	0.0	0.0	0.0	0.0	0.0	0.0	0.0	0.0	-0.0	-0.0	0.0	0.0	-1.7614246349525533e-31	-5.758670136485285e-33	0.0	-0.0	-0.0	-0.0	0.0	0.0	0.0	0.0	0.0	-0.0	-0.0	-0.0	-0.0	-0.0	-0.0	0.0	-0.0	1.4775282483753813e-32	-0.0	0.0	0.0	0.0	3.517571954276745e-05	0.0	2.32393799103124e-31	0.0	0.0	-0.0	0.0	-0.0	0.0	0.0	0.0	0.0	0.0	0.0	-0.0	-7.8017060516567e-34
rs6780569	-0.0	-0.0	1.8309548809454245e-32	-0.0	-0.0	-0.0	0.0	0.0	-0.0	0.0	0.0	0.0	0.0	0.0	-0.0	-0.0	-0.0	0.0	0.0	0.0	0.0	-0.0	-0.0	0.0	-0.0	0.0	0.0	6.000947860238466e-31	2.8436765175574254e-31	-0.0	-0.0	0.0	0.0	-0.0	-0.0	-0.0	-0.0	0.0	-0.0	0.0	-0.0	-0.0	0.0	-0.0	0.0	-0.0	2.759091656091935e-32	0.0	0.0	-0.0	-0.0	-0.0	-0.0	2.2874317555812743e-31	0.0	-0.0	-0.0	0.0	0.0	0.0	-0.0	0.0	-0.0	0.0	-0.0	0.0	-9.211264453276964e-34
cg23769726	-0.0	0.0	5.91483395285238e-33	0.0	0.0	-0.0	0.0	0.0	0.0	0.0	-0.0	-0.0	-0.0	-0.0	-0.0	0.0	-0.0	0.0	0.0	0.0	0.0	0.0	0.0	0.0	-0.0	0.0	0.0	3.3179861543354193e-31	1.096818844828006e-31	0.0	-0.0	-0.0	-0.0	0.0	-0.0	-0.0	0.0	0.0	-0.0	-0.0	-0.0	-0.0	-0.0	-0.0	0.0	0.0	4.9996228363337763e-33	-0.0	-0.0	-0.0	-0.0	6.990340187827109e-08	0.0	3.429366881723251e-31	0.0	0.0	-0.0	1.5605774902346466e-05	0.0	0.0	-0.0	-0.0	0.0	-0.0	0.0	0.0	3.119743661491431e-33
cg19011170	0.0	0.0	-9.35660638317551e-34	-0.0	-0.0	-0.0	0.0	-0.0	-0.0	0.0	-0.0	-0.0	-0.0	-0.0	0.0	0.0	0.0	0.0	0.0	0.0	0.0	-0.0	-0.0	-0.0	-0.0	-0.0	0.0	1.5852700658877838e-31	-2.188743202654878e-31	0.0	0.0	0.0	0.0	-0.0	-0.0	-0.0	0.0	0.0	-0.0	0.0	-0.0	-0.0	-0.0	-0.0	-0.0	0.0	-1.7054710850436558e-33	0.0	0.0	-0.0	-0.0	0.0	0.0	3.680924565160123e-32	0.0	0.0	0.0	0.0	0.0	0.0	0.0	0.0	0.0	0.0	0.0	-0.0	-6.572059793250907e-33
cg26701417	0.0	0.0	-7.533944272036088e-33	-0.0	-0.0	-0.0	0.0	0.0	-0.0	0.0	0.0	0.0	0.0	0.0	-0.0	-0.0	-0.0	0.0	-0.0	0.0	0.0	-0.0	0.0	0.0	-0.0	0.0	0.0	-2.9642371835249594e-31	1.5269807714979768e-32	-0.0	-0.0	0.0	0.0	-0.0	-0.0	0.0	0.0	-0.0	0.0	0.0	-0.0	-0.0	0.0	0.0	0.0	-0.0	1.8493218878324757e-32	0.0	0.0	0.0	0.0	-0.0	0.0	-2.271276048043046e-31	-0.0	-0.0	0.0	0.0	-0.0	-0.0	-0.0	-0.0	-0.0	0.0	-0.0	0.0	1.4134556398761322e-33
cg22816703	0.0	0.0	-8.015058355370763e-33	-0.0	-0.0	-0.0	0.0	-0.0	0.0	0.0	-0.0	-0.0	-0.0	-0.0	0.0	0.0	-0.0	0.0	-0.0	0.0	-0.0	-0.0	0.0	0.0	0.0	0.0	0.0	-4.299170488955463e-31	-3.091305357197023e-31	-0.0	-0.0	0.0	0.0	-0.0	-0.0	-0.0	0.0	0.0	-0.0	-0.0	0.0	0.0	0.0	-0.0	0.0	0.0	9.613347056919308e-33	0.0	-0.0	0.0	0.0	0.0	0.0	-4.447289700919109e-31	0.0	0.0	-0.0	-0.0	-0.0	-0.0	0.0	0.0	0.0	0.0	0.0	0.0	-1.5930959279912267e-32
cg17238315	-0.0	-0.0	-1.4229388951089102e-33	0.0	0.0	0.0	0.0	0.0	0.0	0.0	-0.0	-0.0	-0.0	-0.0	0.0	0.0	0.0	-0.0	0.0	-0.0	0.0	0.0	-0.0	-0.0	-0.0	0.0	0.0	-3.0030242138456216e-31	-9.639997536770218e-33	0.0	-0.0	0.0	-0.0	0.0	0.0	0.0	-0.0	-0.0	-0.0	0.0	-0.0	-0.0	0.0	0.0	-0.0	0.0	9.097234674879563e-34	-0.0	-0.0	0.0	0.0	4.9586382863035745e-06	0.0	2.3885577123418903e-31	0.0	-0.0	-0.0	-0.0	-0.0	-0.0	0.0	-0.0	0.0	0.0	0.0	0.0	9.65160218604748e-35
cg06885468	-0.0	-0.0	8.986448425147317e-33	-0.0	-0.0	-0.0	0.0	0.0	-0.0	-0.0	-0.0	0.0	0.0	-0.0	-0.0	-0.0	0.0	-0.0	0.0	0.0	-0.0	0.0	-0.0	-0.0	-0.0	0.0	-0.0	4.083363562893209e-33	-2.144088910724049e-31	-0.0	0.0	-0.0	0.0	0.0	0.0	0.0	0.0	0.0	-0.0	-0.0	-0.0	-0.0	0.0	-0.0	-0.0	0.0	4.200221855568749e-34	0.0	-0.0	-0.0	-0.0	0.0	0.0	4.765349199994427e-31	-0.0	-0.0	0.0	0.0	0.0	0.0	0.0	0.0	-0.0	-0.0	0.0	0.0	-1.2026044859529503e-33
cg04458299	0.0	0.0	-1.3670243899256565e-32	0.0	-0.0	0.0	-0.0	-0.0	0.0	0.0	0.0	0.0	0.0	-0.0	0.0	0.0	-0.0	0.0	0.0	-0.0	-0.0	-0.0	0.0	0.0	0.0	-0.0	0.0	-4.639171031693628e-31	-4.036521077146026e-33	-0.0	0.0	-0.0	-0.0	-0.0	-0.0	0.0	0.0	-0.0	-0.0	-0.0	0.0	0.0	0.0	-0.0	0.0	0.0	-1.2277637251927397e-33	-0.0	-0.0	-0.0	-0.0	0.0	0.0	1.2357885034436415e-31	-0.0	-0.0	0.0	-0.0	-0.0	-0.0	0.0	0.0	-0.0	-0.0	0.0	0.0	-1.5372017678834717e-32
cg17149788	0.0	0.0	-9.311123147236099e-35	0.0	0.0	0.0	-0.0	-0.0	-0.0	0.0	0.0	0.0	0.0	0.0	0.0	0.0	0.0	0.0	-0.0	-0.0	0.0	-0.0	0.0	0.0	0.0	-0.0	0.0	1.0776876269679108e-31	2.2117724835455147e-32	-0.0	0.0	-0.0	0.0	-0.0	-0.0	-0.0	0.0	0.0	0.0	0.0	-0.0	-0.0	-0.0	0.0	-0.0	-0.0	-4.5971035571534464e-33	-0.0	0.0	-0.0	-0.0	-0.0	-0.0	-1.8539028761100745e-32	-0.0	-0.0	-0.0	-0.0	0.0	0.0	-0.0	-0.0	-0.0	-0.0	-0.0	-0.0	-6.627822869625662e-33
cg02855045	-0.0	-0.0	5.101502259421454e-35	0.0	-0.0	0.0	-0.0	-0.0	0.0	0.0	0.0	0.0	0.0	-0.0	-0.0	0.0	-0.0	-0.0	-0.0	-0.0	-0.0	-0.0	-0.0	-0.0	0.0	0.0	-0.0	-1.949455606251118e-31	7.682349235044262e-33	-0.0	0.0	-0.0	-0.0	-0.0	0.0	-0.0	-0.0	-0.0	-0.0	0.0	0.0	0.0	0.0	0.0	0.0	-0.0	3.9074557384748324e-33	0.0	-0.0	0.0	0.0	0.0	0.0	7.970578404281407e-33	0.0	0.0	0.0	0.0	-0.0	-0.0	0.0	0.0	0.0	0.0	-0.0	-0.0	-1.1167031688690027e-33
cg16290335	0.0	0.0	9.513248090997799e-33	0.0	0.0	-0.0	-0.0	0.0	0.0	0.0	0.0	0.0	0.0	-0.0	0.0	-0.0	-0.0	-0.0	-0.0	0.0	-0.0	0.0	0.0	0.0	-0.0	0.0	0.0	-3.5979667189266114e-32	-1.858388033255486e-31	-0.0	0.0	-0.0	0.0	0.0	0.0	-0.0	0.0	-0.0	-0.0	-0.0	-0.0	-0.0	-0.0	-0.0	0.0	0.0	-2.44985761418817e-32	0.0	0.0	-0.0	-0.0	0.0	0.0	-3.108139866098863e-31	0.0	0.0	0.0	0.0	-0.0	-0.0	-0.0	0.0	-0.0	-0.0	0.0	0.0	8.070952551158978e-34
cg04492270	0.0	0.0	-1.8393940970690106e-32	-0.0	0.0	0.0	-0.0	-0.0	0.0	-0.0	-0.0	-0.0	-0.0	-0.0	0.0	0.0	-0.0	0.0	0.0	0.0	0.0	-0.0	0.0	-0.0	0.0	-0.0	-0.0	-4.361673808020615e-31	1.1058977266565133e-33	-0.0	-0.0	-0.0	-0.0	-0.0	-0.0	-0.0	0.0	-0.0	0.0	0.0	-0.0	-0.0	0.0	-0.0	0.0	-0.0	1.3650093153866123e-32	-0.0	0.0	0.0	0.0	0.0	0.0	1.8259324146003107e-32	-0.0	0.0	0.0	0.0	-0.0	0.0	-0.0	-0.0	0.0	-0.0	-0.0	-0.0	5.733938531406344e-33
cg07663732	-0.0	0.0	-3.336302728585578e-35	-0.0	0.0	0.0	-0.0	-0.0	0.0	-0.0	0.0	0.0	0.0	-0.0	0.0	-0.0	0.0	-0.0	-0.0	0.0	-0.0	0.0	-0.0	-0.0	-0.0	0.0	-0.0	-1.3752502197318419e-31	-2.438577914679284e-32	-0.0	0.0	-0.0	0.0	0.0	0.0	0.0	-0.0	0.0	0.0	0.0	0.0	0.0	0.0	0.0	-0.0	-0.0	-3.067546282058795e-35	-0.0	-0.0	0.0	0.0	0.0	0.0	2.27788909419391e-31	0.0	-0.0	-0.0	-0.0	0.0	0.0	0.0	0.0	-0.0	-0.0	0.0	0.0	2.415681633384939e-33
cg08203890	0.0	0.0	1.4492580862972123e-32	0.0	0.0	-0.0	-0.0	0.0	0.0	-0.0	-0.0	-0.0	0.0	-0.0	-0.0	-0.0	-0.0	0.0	-0.0	-0.0	0.0	0.0	-0.0	-0.0	0.0	0.0	-0.0	-7.56695403731715e-31	-6.049551654901176e-32	-0.0	0.0	0.0	0.0	0.0	0.0	0.0	0.0	0.0	0.0	-0.0	-0.0	-0.0	0.0	0.0	-0.0	0.0	5.6978744698444404e-33	0.0	0.0	0.0	0.0	0.0	-0.0	-1.0768300875638298e-31	-0.0	0.0	0.0	-0.0	0.0	0.0	0.0	0.0	-0.0	-0.0	0.0	-0.0	6.28853986017307e-33
cg04402350	-0.0	-0.0	2.5063461903086323e-34	0.0	-0.0	-0.0	-0.0	-0.0	-0.0	-0.0	-0.0	0.0	0.0	-0.0	0.0	-0.0	0.0	-0.0	0.0	-0.0	0.0	-0.0	0.0	0.0	0.0	-0.0	0.0	-4.201205103258023e-31	7.218441691786628e-32	-0.0	0.0	0.0	-0.0	-0.0	-0.0	-0.0	-0.0	0.0	-0.0	0.0	0.0	0.0	0.0	-0.0	0.0	0.0	8.995141812929086e-33	0.0	-0.0	0.0	0.0	-0.0	0.0	2.7820557384393516e-31	-0.0	0.0	0.0	0.0	0.0	-0.0	-0.0	0.0	0.0	-0.0	0.0	-0.0	-1.1514954185543179e-32
cg04787571	-0.0	0.0	-8.916759827430002e-33	-0.0	0.0	0.0	0.0	0.0	0.0	0.0	-0.0	-0.0	-0.0	-0.0	0.0	-0.0	-0.0	0.0	-0.0	0.0	0.0	0.0	0.0	0.0	0.0	0.0	-0.0	-7.396438799051233e-33	4.7817754363584854e-32	-0.0	-0.0	0.0	-0.0	-0.0	-0.0	-0.0	0.0	0.0	-0.0	0.0	0.0	0.0	-0.0	-0.0	-0.0	0.0	-6.44736093934468e-33	0.0	-0.0	-0.0	-0.0	0.0	0.0	-1.7610948824568016e-32	0.0	0.0	-0.0	0.0	0.0	0.0	-0.0	0.0	0.0	0.0	-0.0	-0.0	8.750692415475146e-34
cg22992610	0.0	-0.0	5.170316065242868e-33	-0.0	0.0	0.0	-0.0	-0.0	-0.0	-0.0	0.0	0.0	-0.0	-0.0	0.0	-0.0	0.0	-0.0	-0.0	-0.0	-0.0	0.0	-0.0	-0.0	0.0	0.0	-0.0	-5.220660932785195e-31	-1.0395206323737187e-31	-0.0	0.0	-0.0	0.0	0.0	0.0	0.0	0.0	0.0	0.0	0.0	-0.0	-0.0	0.0	0.0	-0.0	-0.0	3.583924066219274e-33	0.0	0.0	0.0	0.0	0.0	0.0	4.623555978899929e-31	-0.0	0.0	0.0	-0.0	0.0	-0.0	0.0	0.0	-0.0	-0.0	0.0	-0.0	8.205276057631566e-33
cg26717983	0.0	0.0	-4.2071200973710046e-33	0.0	-0.0	0.0	-0.0	-0.0	-0.0	0.0	-0.0	-0.0	-0.0	-0.0	-0.0	0.0	-0.0	-0.0	-0.0	0.0	0.0	0.0	-0.0	0.0	-0.0	0.0	0.0	2.9464923053238936e-31	3.5266596142034934e-32	0.0	0.0	0.0	0.0	0.0	-0.0	-0.0	0.0	-0.0	-0.0	0.0	-0.0	-0.0	-0.0	0.0	-0.0	0.0	-1.8195209180426753e-32	0.0	-0.0	-0.0	-0.0	-0.0	-0.0	3.3485390642664906e-32	0.0	-0.0	-0.0	-0.0	-0.0	0.0	0.0	-0.0	-0.0	0.0	0.0	-0.0	6.332548197966927e-33
cg09380317	-0.0	0.0	-5.040660748567917e-34	-0.0	0.0	0.0	-0.0	-0.0	0.0	0.0	0.0	0.0	0.0	0.0	-0.0	-0.0	0.0	-0.0	0.0	0.0	-0.0	0.0	0.0	0.0	-0.0	0.0	-0.0	-4.006174795542404e-32	-2.0722562600321124e-32	0.0	0.0	0.0	-0.0	0.0	0.0	0.0	0.0	0.0	0.0	-0.0	-0.0	-0.0	0.0	0.0	0.0	-0.0	-5.354503497663744e-35	-0.0	0.0	0.0	0.0	-1.9394851377463518e-05	-0.0	3.188066170080544e-31	0.0	-0.0	-0.0	-0.0	0.0	0.0	0.0	-0.0	0.0	0.0	-0.0	-0.0	-8.032486607279159e-33
cg12129435	-0.0	-0.0	6.4015940827413644e-34	-0.0	-0.0	0.0	-0.0	-0.0	0.0	0.0	0.0	-0.0	0.0	-0.0	-0.0	0.0	-0.0	0.0	-0.0	-0.0	0.0	-0.0	-0.0	-0.0	0.0	-0.0	-0.0	1.5961788038173654e-31	1.397007146046585e-32	-0.0	-0.0	0.0	-0.0	-0.0	-0.0	-0.0	-0.0	0.0	0.0	-0.0	0.0	0.0	0.0	-0.0	0.0	0.0	1.3457491932994016e-34	0.0	-0.0	-0.0	-0.0	0.0	0.0	6.329934615830772e-32	0.0	0.0	0.0	0.0	0.0	-0.0	-9.151558705432504e-05	-0.0	0.0	-0.0	-0.0	-0.0	1.3858836065527991e-32
cg21554190	-0.0	0.0	3.219439140048253e-33	0.0	-0.0	0.0	0.0	-0.0	-0.0	0.0	0.0	-0.0	-0.0	-0.0	-0.0	0.0	0.0	-0.0	-0.0	-0.0	0.0	-0.0	-0.0	-0.0	0.0	0.0	-0.0	-1.1339478445135002e-30	1.2601890106750832e-31	0.0	-0.0	-0.0	-0.0	-0.0	-0.0	-0.0	-0.0	-0.0	0.0	0.0	0.0	0.0	-0.0	0.0	0.0	-0.0	-9.390747133107667e-33	0.0	-0.0	-0.0	-0.0	-0.0	0.0	-4.258961815456264e-32	-0.0	-0.0	-0.0	-0.0	0.0	-0.0	-0.0	-0.0	0.0	0.0	-0.0	-0.0	7.880902227141831e-33
cg13500877	0.0	0.0	4.703881418917868e-33	-0.0	0.0	0.0	-0.0	-0.0	0.0	-0.0	0.0	0.0	0.0	-0.0	-0.0	0.0	0.0	0.0	-0.0	-0.0	0.0	0.0	0.0	0.0	0.0	0.0	-0.0	-2.55995300834025e-31	-1.79211521307837e-31	-0.0	0.0	-0.0	-0.0	0.0	0.0	0.0	-0.0	0.0	0.0	-0.0	-0.0	-0.0	0.0	0.0	0.0	-0.0	9.185014035734322e-33	0.0	-0.0	0.0	0.0	-0.0	0.0	5.512240572898354e-33	0.0	-0.0	0.0	0.0	-0.0	-0.0	0.0	0.0	0.0	0.0	-0.0	-0.0	1.9010264652703696e-32
cg24436906	0.0	0.0	-2.0006217855781984e-32	0.0	-0.0	-0.0	0.0	0.0	0.0	-0.0	0.0	-0.0	-0.0	-0.0	-0.0	0.0	0.0	-0.0	0.0	0.0	-0.0	-0.0	-0.0	-0.0	0.0	0.0	-0.0	-3.077764509708562e-32	-1.290162386339335e-31	-0.0	0.0	-0.0	0.0	0.0	0.0	0.0	0.0	-0.0	-0.0	0.0	-0.0	-0.0	0.0	0.0	-0.0	0.0	6.420352137532431e-33	0.0	0.0	0.0	0.0	0.0	0.0	2.5021019331443204e-31	-0.0	-0.0	0.0	0.0	0.0	-0.0	-0.0	0.0	0.0	0.0	0.0	0.0	1.505718001902971e-33
cg23943304	0.0	-0.0	6.183108552276298e-33	0.0	-0.0	0.0	0.0	-0.0	0.0	0.0	0.0	-0.0	-0.0	-0.0	-0.0	0.0	0.0	-0.0	0.0	0.0	0.0	-0.0	0.0	0.0	-0.0	0.0	0.0	-2.6154027269416732e-31	-8.610907383056181e-32	-0.0	0.0	0.0	0.0	0.0	0.0	0.0	-0.0	0.0	-0.0	-0.0	-0.0	-0.0	0.0	0.0	-0.0	-0.0	6.5892111537415914e-34	-0.0	0.0	0.0	0.0	0.0	0.0	-6.961986318064471e-32	-0.0	-0.0	0.0	-0.0	-0.0	0.0	-0.0	-0.0	0.0	0.0	0.0	0.0	6.161074148387544e-33
cg09158638	-0.0	-0.0	1.865906197678884e-32	-0.0	0.0	0.0	0.0	0.0	-0.0	-0.0	-0.0	-0.0	-0.0	-0.0	0.0	0.0	-0.0	-0.0	-0.0	0.0	0.0	-0.0	-0.0	0.0	0.0	0.0	-0.0	-6.690903659108377e-31	3.2976549970675633e-32	0.0	0.0	0.0	-0.0	0.0	0.0	-0.0	-0.0	-0.0	-0.0	0.0	0.0	0.0	0.0	0.0	-0.0	-0.0	-1.2342727014320537e-32	-0.0	-0.03336463585221903	-0.0	-0.0	-0.0	-0.0	1.577257769598706e-31	-0.0	-0.0	-0.0	-8.212194478232024e-05	-0.0	0.0	0.0	-0.0	0.0	-0.0	-0.0	0.0	-1.415150654037093e-32
cg23570321	0.0	-0.0	2.203456464124648e-33	0.0	0.0	0.0	0.0	0.0	-0.0	0.0	0.0	0.0	0.0	-0.0	-0.0	0.0	0.0	-0.0	0.0	-0.0	-0.0	0.0	-0.0	-0.0	0.0	0.0	-0.0	6.560718189630473e-33	1.4025325878163396e-31	-0.0	0.0	-0.0	0.0	0.0	0.0	0.0	0.0	-0.0	0.0	0.0	0.0	0.0	0.0	0.0	-0.0	-0.0	1.5462894704111423e-32	-0.0	-0.0	-0.0	-0.0	-0.0	-0.0	2.0987403786039237e-32	-0.0	-0.0	-0.0	-0.0	0.0	0.0	0.0	-0.0	-0.0	0.0	-0.0	0.0	-1.4301140241029064e-33
cg07325455	0.0	0.0	2.736143494095842e-32	-0.0	0.0	-0.0	-0.0	-0.0	-0.0	0.0	-0.0	0.0	0.0	-0.0	-0.0	0.0	0.0	0.0	0.0	0.0	0.0	0.0	0.0	0.0	-0.0	-0.0	0.0	-5.515595658046771e-31	-1.4551139920417587e-32	0.0	-0.0	-0.0	0.0	0.0	-0.0	-0.0	-0.0	-0.0	-0.0	-0.0	-0.0	-0.0	-0.0	-0.0	-0.0	0.0	1.7469173232463741e-32	-0.0	-0.0	-0.0	-0.0	-0.0	-0.0	5.812492509536857e-32	0.0	-0.0	-0.0	0.0	0.0	0.0	-0.0	-0.0	0.0	-0.0	0.0	0.0	-4.5460762818254305e-33
cg01948228	0.0	-0.0	5.580628523354783e-34	0.0	0.09251791986348046	0.0	0.0	0.0	-0.0	0.0	-0.0	0.0	0.0	0.0	-0.0	-0.0	0.0	0.0	-0.0	0.0	-0.0	0.0	-0.0	-0.0	-0.0	0.0	-0.0	5.971775401302263e-32	2.62550051729332e-32	0.0	-0.0	-0.0	0.0	0.0	0.0	0.0	0.0	-0.0	0.0	-0.0	-0.0	-0.0	-0.0	0.0	-0.0	0.0	-2.769309594017648e-33	-0.0	0.0	-0.0	-0.0	-0.0	-0.0	-2.8394645552515985e-32	-0.0	0.0	-0.0	0.0	-0.0	0.0	0.0	-0.0	-0.0	-0.0	0.0	0.0	-2.2335226459942483e-33
cg12833048	-0.0	0.0	1.2439390035391142e-32	-0.0	-0.0	0.0	0.0	0.0	0.0	-0.0	-0.0	-0.0	-0.0	-0.0	0.0	-0.0	-0.0	0.0	-0.0	-0.0	-0.0	0.0	0.0	-0.0	-0.0	-0.0	0.0	-2.080171046725367e-31	2.450624108191282e-32	-0.0	0.0	-0.0	-0.0	-0.0	-0.0	-0.0	0.0	0.0	0.0	0.0	0.0	0.0	0.0	-0.0	-0.0	0.0	-6.458788545711853e-33	-0.0	0.0	0.0	0.0	-0.0	0.0	3.4835954091642373e-31	-0.0	0.0	-0.0	-0.0	-0.0	0.0	0.0	0.0	0.0	-0.0	0.0	-0.0	5.459017112977691e-33
cg14392583	-0.0	0.0	8.10152284906124e-33	-0.0	-0.0	-0.0	-0.0	-0.0	-0.0	-0.0	-0.0	0.0	0.0	-0.0	0.0	-0.0	-0.0	-0.0	0.0	-0.0	0.0	-0.0	0.0	0.0	0.0	-0.0	0.0	1.5705158752673602e-31	-8.132222956364032e-32	-0.0	0.0	-0.0	-0.0	0.0	-0.0	-0.0	-0.0	0.0	0.0	0.0	0.0	0.0	-0.0	-0.0	0.0	0.0	6.2995977641552624e-34	-0.0	-0.0	0.0	0.0	0.0	0.0	4.9097968414526125e-32	-0.0	-0.0	0.0	0.0	0.0	-0.0	0.0	0.0	0.0	-0.0	0.0	0.0	-3.720400580648568e-34
cg15850851	0.0	0.0	3.510380558379979e-33	-0.0	0.0	0.0	-0.0	0.0	0.0	-0.0	-0.0	-0.0	-0.0	-0.0	-0.0	-0.0	-0.0	-0.0	-0.0	0.0	-0.0	-0.0	-0.0	-0.0	0.0	0.0	0.0	-4.081214296896881e-31	-9.13677812065213e-32	-0.0	0.0	0.0	-0.0	0.0	-0.0	-0.0	-0.0	-0.0	-0.0	0.0	0.0	0.0	-0.0	0.0	-0.0	-0.0	-3.336503341579897e-34	0.0	-0.0	-0.0	-0.0	0.0	0.0	-1.1165988191019046e-31	-0.0	-0.0	-0.0	0.0	-0.0	0.0	0.0	0.0	0.0	0.0	0.0	-0.0	5.1610596217845176e-33
cg03110795	0.0	0.0	-4.6796191259304695e-33	-0.0	0.0	0.0	-0.0	-0.0	-0.0	-0.0	-0.0	-0.0	-0.0	-0.0	0.0	-0.0	0.0	-0.0	0.0	-0.0	0.0	0.0	-0.0	-0.0	0.0	-0.0	-0.0	-9.19345551774369e-32	-4.6723632144349944e-33	0.0	0.0	0.0	-0.0	-0.0	-0.0	-0.0	0.0	0.0	-0.0	0.0	0.0	0.0	-0.0	-0.0	0.0	-0.0	1.142710414566571e-32	0.0	0.0	0.0	0.0	-1.3743050914500396e-05	0.0	-2.4434618805545692e-32	0.0	-0.0	-0.0	-2.2319772425662048e-05	0.0	0.0	0.0	0.0	-0.0	-0.0	-0.0	-0.0	6.82786205354553e-33
cg02992639	-0.0	0.0	-2.4871317343042807e-33	0.0	-0.0	-0.0	-0.0	-0.0	-0.0	0.0	0.0	0.0	-0.0	-0.0	-0.0	0.0	-0.0	-0.0	-0.0	-0.0	0.0	0.0	-0.0	-0.0	0.0	0.0	-0.0	5.6808576369019125e-31	-5.67945158176695e-32	0.0	0.0	-0.0	-0.0	0.0	-0.0	0.0	-0.0	0.0	0.0	-0.0	0.0	0.0	-0.0	0.0	0.0	-0.0	9.595902666402092e-33	0.0	-0.0	-0.0	-0.0	-0.0	-0.0	2.1923307909224236e-31	-0.0	0.0	0.0	0.0	-0.0	0.0	-0.0	0.0	-0.0	0.0	-0.0	-0.0	-1.3681980474039048e-34
cg08491266	0.0	-0.0	-1.998893175581159e-32	0.0	-0.0	0.0	-0.0	-0.0	0.0	-0.0	0.0	0.0	-0.0	0.0	-0.0	0.0	-0.0	0.0	0.0	-0.0	0.0	-0.0	0.0	-0.0	0.0	0.0	0.0	1.5873020342034655e-31	1.8130515097766824e-32	-0.0	0.0	-0.0	-0.0	-0.0	-0.0	-0.0	-0.0	-0.0	-0.0	0.0	0.0	0.0	0.0	-0.0	0.0	-0.0	-4.620402231310426e-33	-0.0	-0.0	-0.0	-0.0	2.848905036587599e-05	0.0	-2.0350898892101558e-33	-0.0	0.0	-0.0	0.0	0.0	0.0	-0.0	0.0	0.0	-0.0	-0.0	0.0	-1.518413740939218e-32
cg10593867	-0.0	0.0	1.3138676041560215e-32	-0.0	-0.0	-0.0	0.0	0.0	-0.0	-0.0	-0.0	-0.0	0.0	0.0	0.0	-0.0	-0.0	0.0	-0.0	0.0	-0.0	-0.0	0.0	0.0	-0.0	0.0	0.0	4.068616048288365e-31	-2.2022852840973234e-32	0.0	0.0	-0.0	0.0	-0.0	0.0	0.0	0.0	0.0	0.0	0.0	0.0	0.0	0.0	-0.0	-0.0	0.0	2.693072256603888e-32	0.0	0.0	-0.0	-0.0	-0.0	0.0	5.32755675876852e-34	-0.0	0.0	-0.0	-0.0	0.0	0.0	0.0	0.0	-0.0	-0.0	-0.0	0.0	-1.6399326636104848e-32
cg16819768	0.0	-0.0	3.5725241994970316e-33	0.0	0.0	0.0	-0.0	-0.0	-0.0	0.0	0.0	-0.0	0.0	0.0	0.0	-0.0	0.0	-0.0	0.0	0.0	0.0	0.0	-0.0	-0.0	-0.0	-0.0	-0.0	-5.840626876956696e-31	-3.6435102638067155e-32	0.0	0.0	0.0	-0.0	-0.0	-0.0	-0.0	0.0	0.0	0.0	-0.0	0.0	0.0	0.0	-0.0	0.0	0.0	6.756863276878315e-34	0.0	0.0	0.0	0.0	-0.0	0.0	3.1414066856239536e-31	-0.0	0.0	0.0	0.0	-0.0	-0.0	0.0	0.0	0.0	-0.0	-0.0	-0.0	-3.386446876638462e-33
cg25815682	-0.0	-0.0	2.2884721734132803e-32	0.0	-0.0	0.0	-0.0	-0.0	-0.0	-0.0	-0.0	-0.0	-0.0	-0.0	0.0	-0.0	-0.0	-0.0	0.0	-0.0	-0.0	-0.0	-0.0	-0.0	-0.0	-0.0	-0.0	6.174903135371536e-31	-9.218830162622471e-32	0.0	-0.0	-0.0	0.0	-0.0	-0.0	-0.0	-0.0	0.0	0.0	0.0	0.0	0.0	-0.0	-0.0	0.0	0.0	9.463071079625663e-33	0.0	-0.0	-0.0	-0.0	0.0	-0.0	-3.6069355726279574e-32	-0.0	0.0	-0.0	-0.0	0.0	-0.0	-0.0	0.0	0.0	-0.0	-0.0	-0.0	1.5559828034198604e-34
cg08979573	0.0	0.0	-9.228060449969667e-34	-0.0	0.0	0.0	0.0	0.0	0.0	-0.0	-0.0	0.0	0.0	0.0	-0.0	0.0	-0.0	0.0	0.0	0.0	-0.0	0.0	-0.0	0.0	0.0	-0.0	-0.0	4.809353826391385e-32	2.732051660416667e-32	0.0	-0.0	-0.0	-0.0	-0.0	-0.0	-0.0	-0.0	0.0	0.0	0.0	0.0	0.0	0.0	-0.0	0.0	0.0	1.1093311904976652e-32	-0.0	-0.0	0.0	0.0	-0.0	0.0	-1.834109541929612e-31	-0.0	0.0	0.0	-0.0	0.0	0.0	-0.0	-0.0	0.0	0.0	0.0	0.0	-9.27207698960455e-33
cg19749984	-0.0	-0.0	-1.904435424849211e-33	-0.0	0.0	-0.0	0.0	0.0	0.0	0.0	0.0	0.0	0.0	0.0	0.0	0.0	0.0	-0.0	-0.0	-0.0	-0.0	0.0	-0.0	0.0	-0.0	0.0	-0.0	1.1898172072433807e-31	-8.051660995888457e-33	0.0	-0.0	0.0	-0.0	-0.0	0.0	-0.0	0.0	-0.0	-0.0	0.0	0.0	0.0	0.0	0.0	0.0	-0.0	-1.5230437287386915e-34	0.0	-0.0	0.0	0.0	0.0	0.0	-6.696924227369335e-32	0.0	-0.0	-0.0	-0.0	-0.0	0.0	-0.0	-0.0	0.0	0.0	-0.0	0.0	-1.4045419845346386e-32
cg17878351	-0.0	-0.0	-5.173881828131459e-33	0.0	0.0	-0.0	0.0	0.0	0.0	-0.0	-0.0	-0.0	-0.0	-0.0	-0.0	-0.0	-0.0	-0.0	0.0	0.0	-0.0	0.0	-0.0	-0.0	-0.0	0.0	-0.0	-4.300918577141528e-31	-3.0825532010742384e-31	-0.0	0.0	-0.0	-0.0	0.0	0.0	0.0	0.0	0.0	0.0	-0.0	-0.0	-0.0	0.0	-0.0	-0.0	0.0	1.4160253902657303e-32	0.0	0.0	0.0	0.0	-0.0	0.0	3.332517219212389e-31	-0.0	0.0	0.0	7.507361929570879e-06	0.0	0.0	0.0	0.0	0.0	-0.0	0.0	0.0	4.678916477440197e-33
cg04111102	-0.0	0.0	7.909897086417556e-33	-0.0	0.0	-0.0	0.0	0.0	-0.0	-0.0	-0.0	-0.0	-0.0	-0.0	0.0	0.0	-0.0	0.0	-0.0	-0.0	-0.0	0.0	-0.0	-0.0	0.0	0.0	0.0	-7.675252091684747e-31	-2.2480590258539365e-31	-0.0	0.0	-0.0	0.0	-0.0	-0.0	0.0	0.0	0.0	0.0	0.0	0.0	0.0	0.0	0.0	-0.0	0.0	-8.836181603507144e-33	0.0	-0.0	-0.0	-0.0	0.0	-0.0	-8.049289542968052e-32	0.0	0.0	0.0	-0.0	0.0	0.0	-0.0	0.0	-0.0	0.0	-0.0	-0.0	5.5180238104820014e-33
cg02613964	0.0	-0.0	-4.677845902971241e-33	-0.0	-0.0	0.0	-0.0	-0.0	0.0	0.0	0.0	0.0	0.0	-0.0	0.0	0.0	-0.0	-0.0	-0.0	0.0	0.0	0.0	0.0	0.0	-0.0	-0.0	-0.0	3.901158007424328e-31	8.819674504491301e-33	0.0	-0.0	0.0	-0.0	0.0	0.0	0.0	-0.0	-0.0	-0.0	-0.0	-0.0	-0.0	-0.0	-0.0	0.0	0.0	8.678617248841333e-34	0.0	-0.0	-0.0	-0.0	1.1859762946593e-05	-0.0	-3.7837248276139514e-32	0.0	-0.0	-0.0	0.0	0.0	0.0	0.0	0.0	0.0	-0.0	0.0	0.0	-1.8057937785808485e-32
cg03467496	-0.0	-0.0	-8.836004106163736e-33	0.0	0.0	-0.0	0.0	0.0	-0.0	0.011295684062493051	0.0	0.0	0.0	0.0	0.0	-0.0	-0.0	0.0	-0.0	0.0	0.0	0.0	0.0	0.0	-0.0	0.0	0.0	-3.951899392140631e-31	-2.0669321154574292e-32	0.0	-0.0	0.0	-0.0	-0.0	0.0	0.0	0.0	0.0	-0.0	0.0	-0.0	-0.0	-0.0	-0.0	-0.0	0.0	-7.938704156355769e-33	-0.0	-0.0	-0.0	-0.0	0.0	-0.0	1.7225086401234555e-32	0.0	-0.0	-0.0	0.0	0.0	0.0	0.0	0.0	-0.0	-0.0	0.0	-0.0	9.75104981290486e-33
cg08408637	-0.0	0.0	-8.647612225640437e-33	0.0	0.0	0.0	-0.0	-0.0	-0.0	0.0	0.0	0.0	0.0	0.0	-0.0	0.0	0.0	-0.0	-0.0	0.0	0.0	-0.0	0.0	-0.0	-0.0	-0.0	-0.0	-3.606915220707625e-31	2.1661116723187917e-31	0.0	-0.0	0.0	-0.0	-0.0	-0.0	-0.0	0.0	0.0	0.0	-0.0	0.0	0.0	-0.0	0.0	-0.0	-0.0	2.634387083874871e-32	-0.0	0.0	-0.0	-0.0	0.0	0.0	2.10382993344594e-31	-0.0	0.0	-0.0	-0.0	0.0	0.0	-0.0	-0.0	-0.0	0.0	-0.0	-0.0	1.2262318618880843e-32
cg09047554	0.0	-0.0	3.2424361556324965e-33	0.0	0.0	0.0	0.0	0.0	0.0	-0.0	0.0	-0.0	-0.0	-0.0	0.0	0.0	0.0	0.0	-0.0	0.0	-0.0	-0.0	0.0	0.0	0.0	0.0	0.0	-5.361672826796445e-31	1.1394749320368444e-31	0.0	0.0	0.0	-0.0	0.0	0.0	0.0	0.0	-0.0	0.0	0.0	0.0	0.0	-0.0	0.0	-0.0	-0.0	-7.339946592597817e-33	-0.0	0.0	0.0	0.0	3.123954478870217e-05	0.0	-4.8305856489034276e-32	-0.0	-0.0	-0.0	-0.0	0.0	-0.0	0.0	-0.0	0.0	-0.0	0.0	0.0	-2.116321162554973e-33
cg13633511	0.0	-0.0	-6.021761356364153e-33	0.0	0.0	-0.0	0.0	0.0	-0.0	0.0	0.0	0.0	0.0	0.0	0.0	-0.0	-0.0	0.0	-0.0	-0.0	0.0	-0.0	-0.0	0.0	-0.0	-0.0	0.0	-7.849312669102959e-32	1.3725316913715286e-31	0.0	0.0	0.0	0.0	-0.0	-0.0	-0.0	0.0	0.0	-0.0	0.0	0.0	0.0	-0.0	-0.0	0.0	-0.0	8.6772095165164e-33	-0.0	0.0	0.0	0.0	0.0	0.0	-4.499379697356914e-31	0.0	-0.0	-0.0	-0.0	0.0	-0.0	0.0	0.0	-0.0	-0.0	-0.0	0.0	-8.907196295775183e-33
cg21307155	-0.0	0.0	-2.9122139210532847e-33	0.0	-0.0	-0.0	0.0	0.0	-0.0	0.0	-0.0	-0.0	0.0	-0.0	-0.0	0.0	-0.0	0.0	0.0	-0.0	0.0	-0.0	0.0	0.0	0.0	0.0	0.0	4.924137721575394e-31	1.449837130236201e-31	-0.0	0.0	0.0	-0.0	-0.0	-0.0	-0.0	-0.0	0.0	0.0	0.0	0.0	0.0	0.0	-0.0	-0.0	0.0	8.275106812542312e-34	-0.0	-0.0	-0.0	-0.0	-0.0	-0.0	2.5481139704304305e-31	-0.0	0.0	-0.0	-0.0	-0.0	0.0	-0.0	-0.0	-0.0	0.0	0.0	-0.0	-1.0867357109410863e-33
cg26851745	-0.0	0.0	-1.1628619961116703e-32	-0.0	-0.0	0.0	0.0	-0.0	-0.0	-0.0	-0.0	-0.0	-0.0	-0.0	-0.0	0.0	-0.0	-0.0	-0.0	0.0	0.0	-0.0	-0.0	-0.0	0.0	-0.0	-0.0	-3.5139807725998874e-31	-1.3712781098282137e-31	0.0	-0.0	-0.0	-0.0	-0.0	-0.0	-0.0	-0.0	0.0	0.0	-0.0	0.0	0.0	-0.0	0.0	0.0	-0.0	-1.1051186355436727e-32	0.0	-0.0	-0.0	-0.0	5.520472191181025e-06	0.0	-3.2069843905874194e-31	0.0	0.0	0.0	0.0	0.0	0.0	-0.0	0.0	0.0	-0.0	-0.0	-0.0	4.5658952255184186e-33
cg14618741	0.0	-0.0	-1.026123765750485e-32	0.0	-0.0	-0.0	-0.0	-0.0	0.0	-0.0	-0.0	-0.0	-0.0	-0.0	0.0	0.0	-0.0	-0.0	-0.0	-0.0	-0.0	0.0	0.0	0.0	-0.0	-0.0	-0.0	1.789103568060743e-31	-2.6552631571390725e-33	0.0	0.0	-0.0	-0.0	-0.0	0.0	-0.0	-0.0	0.0	0.0	0.0	0.0	0.0	0.0	-0.0	-0.0	0.0	-1.3456464506679214e-32	-0.0	-0.0	-0.0	-0.0	1.2688086243763625e-06	0.0	-2.410859745693937e-32	0.0	0.0	-0.0	5.2194221738273e-05	0.0	-0.0	-0.0	-0.0	0.0	-0.0	0.0	0.0	3.2903100918844536e-34
cg17531142	-0.0	0.0	1.2860147054002343e-33	0.0	0.0	-0.0	0.0	0.0	-0.0	0.0	0.0	0.0	0.0	0.0	0.0	0.0	-0.0	-0.0	-0.0	-0.0	-0.0	-0.0	0.0	0.0	-0.0	-0.0	0.0	-1.6483197733906222e-31	1.0470167373983029e-31	0.0	0.0	0.0	0.0	-0.0	-0.0	-0.0	0.0	-0.0	-0.0	0.0	-0.0	-0.0	-0.0	0.0	-0.0	-0.0	-9.572371524124339e-33	0.0	0.0	0.0	0.0	-0.0	-0.0	-4.571078824924254e-31	-0.0	-0.0	-0.0	0.0	0.0	-0.0	-0.0	-0.0	-0.0	0.0	0.0	0.0	7.011067858930891e-34
cg10435660	-0.0	-0.0	-2.6026870605581747e-32	-0.0	-0.0	0.0	-0.0	-0.0	-0.0	0.0	0.0	0.0	0.0	0.0	0.0	-0.0	-0.0	-0.0	0.0	0.0	-0.0	0.0	0.0	-0.0	-0.0	0.0	0.0	2.8298940589271295e-32	-5.765134807169657e-32	-0.0	-0.0	-0.0	0.0	-0.0	-0.0	-0.0	0.0	0.0	-0.0	0.0	0.0	0.0	-0.0	-0.0	-0.0	0.0	1.1680146954607494e-33	-0.0	0.0	-0.0	-0.0	0.0	0.0	2.522914666156504e-32	0.0	-0.0	-0.0	0.0	0.0	0.0	-0.0	0.0	-0.0	-0.0	-0.0	-0.0	1.1963180023523399e-34
cg11551233	-0.0	0.0	-2.705475984343902e-33	0.0	-0.0	-0.0	-0.0	-0.0	0.0	0.0	-0.0	0.0	0.0	-0.0	0.0	0.0	-0.0	0.0	0.0	0.0	0.0	-0.0	0.0	-0.0	-0.0	0.0	0.0	1.382619924682212e-31	1.7268855849957886e-32	-0.0	0.0	0.0	0.0	-0.0	-0.0	-0.0	-0.0	0.0	0.0	-0.0	0.0	0.0	-0.0	-0.0	-0.0	0.0	-9.416054741069916e-33	0.0	-0.0	0.0	0.0	0.0	0.0	1.7027684695191933e-31	-0.0	-0.0	0.0	-0.0	-0.0	0.0	-0.0	0.0	-0.0	0.0	0.0	0.0	-1.2171398627739601e-33
cg16729084	-0.0	-0.0	9.696782846336386e-33	-0.0	0.0	-0.0	0.0	0.0	0.0	0.0	-0.0	0.0	0.0	-0.0	-0.0	-0.0	0.0	0.0	-0.0	0.0	-0.0	0.0	-0.0	-0.0	-0.0	0.0	-0.0	8.666500880884644e-32	-4.325704100540431e-32	0.0	-0.0	-0.0	0.0	0.0	0.0	0.0	-0.0	0.0	-0.0	-0.0	-0.0	-0.0	-0.0	-0.0	-0.0	-0.0	4.175421621126485e-34	0.0	-0.0	-0.0	-0.0	-0.0	0.0	-1.6969028205989678e-32	0.0	-0.0	-0.0	0.0	0.0	0.0	0.0	0.0	0.0	-0.0	0.0	0.0	-5.059014362406203e-34
cg20422511	-0.0	-0.0	4.811151301485518e-34	0.0	-0.0	0.0	0.0	-0.0	-0.0	0.0	0.0	0.0	0.0	0.0	0.0	-0.0	-0.0	0.0	0.0	-0.0	0.0	-0.0	0.0	0.0	0.0	-0.0	0.0	-4.115830895472433e-31	2.4316760427182157e-31	0.0	-0.0	0.0	-0.0	-0.0	-0.0	-0.0	-0.0	0.0	0.0	0.0	0.0	0.0	-0.0	-0.0	0.0	-0.0	-4.128615183265266e-33	-0.0	-0.0	-0.0	-0.0	-0.0	-0.0	2.754346469248364e-32	-0.0	-0.0	-0.0	0.0	-0.0	0.0	-0.0	-0.0	-0.0	0.0	-0.0	-0.0	-3.649693097269519e-33
cg20974609	-0.0	0.0	5.2382800459822323e-33	0.0	0.0	0.0	0.0	0.0	0.0	-0.0	0.0	0.0	-0.0	-0.0	0.0	0.0	0.0	0.0	0.0	0.0	-0.0	0.0	0.0	0.0	0.0	0.0	0.0	6.872362582537193e-31	2.048230307317083e-31	-0.0	0.0	-0.0	-0.0	0.0	0.0	-0.0	-0.0	0.0	-0.0	0.0	-0.0	-0.0	-0.0	0.0	0.0	-0.0	4.408159066569871e-33	0.0	-0.0	0.0	0.0	0.0	0.0	5.274127603155067e-32	-0.0	0.0	0.0	-0.0	0.0	-0.0	-0.0	0.0	0.0	-0.0	0.0	0.0	-4.210970097614842e-33
cg13227481	0.0	0.0	5.259577137176441e-33	0.0	0.0	0.0	0.0	0.0	-0.0	0.0	0.0	-0.0	-0.0	0.0	-0.0	-0.0	-0.0	-0.0	-0.0	-0.0	0.0	-0.0	0.0	0.0	-0.0	0.0	0.0	2.2134796707782496e-31	-1.1728201704322858e-33	-0.0	0.0	-0.0	0.0	0.0	-0.0	-0.0	-0.0	-0.0	0.0	0.0	0.0	0.0	-0.0	0.0	-0.0	0.0	-7.326131141929418e-33	0.0	-0.0	-0.0	-0.0	0.0	0.0	4.081931322102855e-32	0.0	-0.0	-0.0	4.7563273184605205e-05	0.0	-0.0	-0.0	-0.0	0.0	0.0	-0.0	-0.0	2.454442426119852e-32
cg24849912	-0.0	0.0	-1.9697064936895511e-32	-0.0	-0.0	-0.0	-0.0	-0.0	0.0	0.0	-0.0	0.0	0.0	-0.0	0.0	0.0	-0.0	0.0	0.0	0.0	0.0	0.0	-0.0	-0.0	0.0	-0.0	-0.0	-8.450580586204802e-33	1.3269844772722182e-32	-0.0	-0.0	-0.0	-0.0	-0.0	-0.0	-0.0	0.0	0.0	-0.0	-0.0	-0.0	-0.0	0.0	-0.0	0.0	0.0	1.5952805166996773e-32	0.0	0.0	-0.0	-0.0	0.0	0.0	1.638118001337577e-31	-0.0	0.0	0.0	-0.0	-0.0	0.0	-0.0	-0.0	-0.0	0.0	-0.0	-0.0	-2.7845184924516535e-33
cg13753183	-0.0	0.0	6.2089861166331e-33	-0.0	-0.0	-0.0	-0.0	-0.0	0.0	0.0	-0.0	0.0	-0.0	-0.0	0.0	-0.0	-0.0	0.0	-0.0	0.0	-0.0	0.0	-0.0	-0.0	-0.0	-0.0	-0.0	-4.726529974201146e-31	1.0536767668732756e-32	-0.0	-0.0	0.0	0.0	0.0	0.0	0.0	-0.0	0.0	-0.0	-0.0	-0.0	-0.0	-0.0	0.0	0.0	0.0	3.855468703416834e-33	0.0	0.0	0.0	0.0	0.0	0.0	-2.5640104392118424e-32	0.0	0.0	0.0	0.0	0.0	-0.0	0.0	0.0	-0.0	-0.0	0.0	-0.0	1.016438186994579e-32
cg23185921	0.0	0.0	-4.92574411942799e-35	-0.0	0.0	0.0	-0.0	-0.0	0.0	0.0	0.0	0.0	0.0	-0.0	-0.0	0.0	-0.0	-0.0	-0.0	0.0	-0.0	0.0	0.0	0.0	0.0	-0.0	-0.0	4.186129578412458e-31	3.761604450313489e-33	0.0	0.0	-0.0	0.0	0.0	0.0	0.0	-0.0	-0.0	-0.0	0.0	-0.0	-0.0	0.0	-0.0	-0.0	-0.0	1.7071391922963712e-32	-0.0	-0.0	-0.0	-0.0	0.0	-0.0	5.330297307671098e-32	-0.0	-0.0	0.0	-0.0	-0.0	0.0	0.0	0.0	-0.0	0.0	0.0	0.0	-1.8313976952023954e-32
cg23238630	-0.0	0.0	1.0954611789631318e-32	-0.0	0.0	-0.0	0.0	0.0	0.0	-0.0	-0.0	-0.0	-0.0	-0.0	0.0	0.0	-0.0	0.0	-0.0	0.0	0.0	0.0	0.0	0.0	-0.0	-0.0	0.0	3.170971192986394e-32	2.9741756767928146e-32	0.0	-0.0	0.0	0.0	-0.0	-0.0	-0.0	-0.0	-0.0	0.0	0.0	0.0	0.0	-0.0	-0.0	0.0	0.0	-1.8399467633146794e-32	-0.0	0.0	0.0	0.0	-0.0	0.0	-1.08518881249786e-31	-0.0	0.0	-0.0	-0.0	-0.0	0.0	-0.0	0.0	0.0	0.0	0.0	0.0	-7.522410562085816e-33
cg27752649	-0.0	0.0	-5.9616814929169314e-33	-0.0	0.0	-0.0	0.0	0.0	0.0	-0.0	-0.0	-0.0	-0.0	-0.0	0.0	0.0	-0.0	-0.0	0.0	0.0	0.0	0.0	-0.0	-0.0	0.0	-0.0	-0.0	-1.6571520898396888e-31	4.459880898125027e-32	0.0	0.0	0.0	-0.0	-0.0	0.0	-0.0	-0.0	-0.0	0.0	0.0	-0.0	-0.0	0.0	0.0	0.0	0.0	-6.005760391099358e-33	0.0	0.0	0.0	0.0	0.0	0.0	-5.414186971044112e-32	0.0	0.0	0.0	-0.0	0.0	-0.0	-0.0	0.0	0.0	-0.0	0.0	-0.0	-2.5191676293753382e-33
cg11415687	-0.0	0.0	8.986402112880909e-33	0.0	-0.0	0.0	-0.0	-0.0009465490009808518	0.0	-0.0	-0.0	-0.0	-0.0	-0.0	0.0	-0.0	0.0	-0.0	0.0	0.0	0.0	-0.0	0.0	-0.0	-0.0	-0.0	-0.0	-5.580253905606009e-31	1.5662985868993908e-31	0.0	-0.0	-0.0	-0.0	-0.0	-0.0	-0.0	-0.0	0.0	-0.0	0.0	0.0	0.0	0.0	0.0	0.0	0.0	3.515141851008315e-33	-0.0	0.0	0.0	0.0	-2.727089747092149e-05	0.0	-1.5581348887878272e-31	-0.0	0.0	0.0	-4.521755341825189e-05	0.0	-0.0	0.0	0.0	-0.0	0.0	0.0	-0.0	8.013329497803758e-33
cg06863289	-0.0	-0.0	-3.325537382708181e-33	0.0	0.0	0.0	-0.0	-0.0	-0.0	0.0	-0.0	0.0	0.0	-0.0	-0.0	-0.0	0.0	-0.0	0.0	-0.0	-0.0	0.0	0.0	-0.0	-0.0	0.0	0.0	-4.8092354834982844e-32	-3.63110769449732e-32	-0.0	0.0	-0.0	0.0	0.0	-0.0	0.0	-0.0	0.0	-0.0	-0.0	-0.0	-0.0	-0.0	-0.0	0.0	0.0	3.8823252278433816e-33	0.0	-0.0	0.0	0.0	-0.0	-0.0	3.489729115229026e-31	-0.0	-0.0	-0.0	0.0	-0.0	-0.0	-0.0	0.0	-0.0	-0.0	-0.0	-0.0	2.123849209551875e-32
cg03796729	0.0	0.0	2.446355254175018e-33	0.0	0.0	0.0	-0.0	-0.0	0.0	0.0	0.0	0.0	0.0	0.0	-0.0	-0.0	-0.0	-0.0	-0.0	-0.0	-0.0	0.0	-0.0	-0.0	-0.0	-0.0	-0.0	2.3678955776277624e-31	7.053920201551901e-33	-0.0	0.0	-0.0	0.0	-0.0	0.0	0.0	0.0	0.0	-0.0	-0.0	-0.0	-0.0	0.0	0.0	-0.0	-0.0	8.447313346963458e-33	0.0	-0.0	-0.0	-0.0	-0.0	0.0	2.579707232675783e-31	-0.0	-0.0	0.0	0.0	-0.0	0.0	-0.0	-0.0	0.0	0.0	-0.0	-0.0	-2.252767886754948e-33
cg22450699	0.0	0.0	4.233183728832285e-34	-0.0	-0.0	-0.0	-0.0	-0.0	0.0	0.0	-0.0	-0.0	-0.0	-0.0	-0.0	-0.0	-0.0	0.0	-0.0	0.0	0.0	0.0	-0.0	-0.0	-0.0	-0.0	-0.0	-8.230642447467523e-32	-8.040469575072419e-32	0.0	-0.0	-0.0	-0.0	0.0	-0.0	0.0	0.0	0.0	-0.0	0.0	-0.0	-0.0	0.0	0.0	-0.0	0.0	9.602704359482924e-34	0.0	0.0	0.0	0.0	2.337561884541715e-05	0.0	1.1267428872476198e-32	0.0	0.0	0.0	0.0	-0.0	0.0	0.0	0.0	0.0	-0.0	0.0	-0.0	-7.963805054740136e-33
cg12204732	-0.0	-0.0	2.9556326758720076e-33	0.0	-0.0	-0.0	0.0	0.0	0.0	-0.0	0.0	0.0	0.0	-0.0	0.0	-0.0	-0.0	-0.0	-0.0	0.0	0.0	0.0	-0.0	-0.0	-0.0	-0.0	-0.0	-1.5118184397976804e-31	-1.059435958562884e-32	0.0	-0.0	0.0	-0.0	0.0	0.0	0.0	-0.0	-0.0	-0.0	-0.0	-0.0	-0.0	0.0	0.0	-0.0	-0.0	-1.31335889670266e-32	0.0	-0.0	-0.0	-0.0	0.0	-0.0	-4.692041269553719e-33	0.0	-0.0	0.0	0.0	-0.0	-0.0	0.0	0.0	-0.0	-0.0	-0.0	0.0	-1.300281815205708e-32
cg23600475	-0.0	0.0	1.486838855487686e-34	-0.0	0.0	0.0	-0.0	-0.0	-0.0	-0.0	-0.0	-0.0	-0.0	-0.0	0.0	0.0	-0.0	0.0	-0.0	-0.0	0.0	-0.0	0.0	0.0	-0.0	0.0	0.0	-1.2763016964706846e-31	2.332355496587092e-32	-0.0	0.0	0.0	-0.0	-0.0	-0.0	-0.0	0.0	0.0	0.0	-0.0	0.0	0.0	-0.0	-0.0	-0.0	0.0	1.3804686208117946e-32	-0.0	-0.0	-0.0	-0.0	0.0	0.0	3.1652475843837435e-32	-0.0	0.0	-0.0	0.0	0.0	-0.0	-0.0	0.0	0.0	0.0	-0.0	-0.0	5.992367250356659e-33
cg00397849	0.0	0.0	1.743459836565735e-32	0.0	-0.0	-0.0	0.0	-0.0	0.0	-0.0	-0.0	-0.0	-0.0	-0.0	0.0	-0.0	-0.0	0.0	0.0	0.0	0.0	-0.0	0.0	0.0	-0.0	-0.0	0.0	2.0963635605824277e-31	1.7492073655329274e-31	0.0	-0.0	0.0	-0.0	-0.0	-0.0	-0.0	0.0	0.0	0.0	0.0	0.0	0.0	-0.0	-0.0	-0.0	0.0	-1.9316705581299373e-32	-0.0	0.0	0.0	0.0	0.0	0.0	-1.2654202208267797e-31	-0.0	0.0	-0.0	0.0	0.0	-0.0	-0.0	0.0	0.0	-0.0	0.0	-0.0	8.473669252148236e-34
cg27185793	-0.0	-0.0	-1.2048192172325939e-32	-0.0	0.0	0.0	-0.0	-0.0	-0.0	0.0	0.0	0.0	0.0	0.0	0.0	-0.0	-0.0	0.0	0.0	0.0	0.0	0.0	-0.0	-0.0	-0.0	-0.0	-0.0	1.618795452817222e-31	-2.0223888875396316e-32	-0.0	-0.0	0.0	0.0	-0.0	-0.0	-0.0	-0.0	0.0	0.0	-0.0	0.0	0.0	-0.0	0.0	-0.0	-0.0	1.3362809336946169e-33	0.0	-0.0	0.0	0.0	-0.0	-0.0	5.731829050805253e-32	-0.0	-0.0	-0.0	-0.0	0.0	0.0	-0.0	-0.0	-0.0	0.0	-0.0	0.0	3.689121148902949e-33
cg00533202	0.0	0.0	6.386394282090072e-33	0.0	0.0	-0.0	-0.0	-0.0	-0.0	-0.0	-0.0	-0.0	0.0	-0.0	0.0	-0.0	-0.0	-0.0	0.0	-0.0	-0.0	-0.0	-0.0	0.0	0.0	-0.0	0.0	-1.9424559036497228e-31	1.259999475177864e-31	-0.0	-0.0	0.0	-0.0	-0.0	-0.0	-0.0	-0.0	0.0	-0.0	-0.0	0.0	0.0	0.0	-0.0	0.0	-0.0	-3.271059281055574e-33	0.0	0.0	0.0	0.0	0.0	0.0	-2.2111525521626356e-31	-0.0	0.0	-0.0	0.0	-0.0	0.0	0.0	0.0	0.0	-0.0	-0.0	0.0	-8.571380453772727e-33
cg02340284	0.0	0.0	-1.833612727407081e-34	0.0	0.0	-0.0	-0.0	-0.0	-0.0	0.0	0.0	0.0	0.0	0.0	-0.0	-0.0	-0.0	-0.0	-0.0	-0.0	0.0	0.0	0.0	0.0	0.0	0.0	0.0	-1.7386244915190483e-31	-2.89448365251782e-33	-0.0	0.0	-0.0	-0.0	-0.0	-0.0	-0.0	0.0	-0.0	0.0	-0.0	0.0	0.0	-0.0	-0.0	0.0	0.0	9.021826765430191e-33	-0.0	-0.0	-0.0	-0.0	5.590521327156632e-06	-0.0	-1.6401790368167904e-32	0.0	0.0	0.0	4.8014835766664424e-05	-0.0	0.0	-0.0	-0.0	0.0	0.0	0.0	-0.0	2.765972635280108e-33
cg02796420	0.0	-0.0	-3.279302686814384e-33	-0.0	-0.0	0.0	-0.0	-0.0	0.0	-0.0	-0.0	0.0	0.0	0.0	0.0	0.0	0.0	0.0	0.0	-0.0	0.0	-0.0	-0.0	-0.0	0.0	-0.0	0.0	5.10692160743115e-31	2.4908908691900803e-31	-0.0	-0.0	-0.0	0.0	-0.0	0.0	0.0	0.0	0.0	0.0	-0.0	0.0	0.0	-0.0	-0.0	0.0	0.0	1.5686116835258687e-32	0.0	0.0	0.0	0.0	-0.0	0.0	-3.77192830470843e-31	-0.0	-0.0	-0.0	-0.0	-0.0	-0.0	-0.0	-0.0	-0.0	0.0	0.0	-0.0	3.0661020388646735e-33
cg20660915	0.0	0.0	9.829723868963562e-33	-0.0	-0.0	0.0	-0.0	-0.0	-0.0	-0.0	-0.0	-0.0	-0.0	-0.0	-0.0	-0.0	-0.0	-0.0	0.0	0.0	0.0	0.0	-0.0	-0.0	0.0	0.0	-0.0	-1.8945921250573531e-32	5.618572303990341e-32	-0.0	-0.0	-0.0	0.0	0.0	0.0	-0.0	-0.0	-0.0	-0.0	-0.0	0.0	0.0	0.0	-0.0	0.0	0.0	-1.9070684853190904e-32	-0.0	-0.0	-0.0	-0.0	-2.49236851626382e-05	0.0	-4.551438084809447e-32	-0.0	0.0	0.0	-0.0	-0.0	-0.0	0.0	0.0	0.0	0.0	0.0	0.0	7.912448932729916e-34
cg26823261	-0.0	0.0	-1.7637323628596448e-33	0.0	0.0	-0.0	0.0	0.0	-0.0	0.0	0.0	0.0	0.0	0.0	0.0	-0.0	0.0	-0.0	-0.0	-0.0	-0.0	-0.0	0.0	0.0	-0.0	0.0	0.0	1.5532279857251993e-31	1.6301463518967686e-32	0.0	-0.0	0.0	0.0	0.0	-0.0	-0.0	-0.0	-0.0	0.0	-0.0	-0.0	-0.0	-0.0	0.0	0.0	-0.0	1.089865951826784e-33	0.0	-0.0	-0.0	-0.0	-0.0	-0.0	1.7540323403252492e-31	0.0	-0.0	-0.0	-0.0	-0.0	-0.0	-0.0	-0.0	-0.0	-0.0	-0.0	0.0	-8.624727720377667e-33
cg07531182	-0.0	0.0	-1.6283893711277249e-32	-0.0	0.0	0.0	-0.0	-0.0	-0.0	-0.0	0.0	0.0	0.0	-0.0	-0.0	-0.0	0.0	-0.0	0.0	-0.0	-0.0	0.0	-0.0	-0.0	-0.0	0.0	-0.0	1.1748895846309254e-31	1.3941783323797153e-31	-0.0	0.0	-0.0	0.0	0.0	0.0	0.0	0.0	-0.0	-0.0	-0.0	0.0	0.0	0.0	0.0	-0.0	-0.0	2.0245505197215488e-32	0.0	0.0	0.0	0.0	0.0	0.0	-2.315742311550807e-31	-0.0	0.0	0.0	0.0	0.0	0.0	0.0	0.0	-0.0	-0.0	-0.0	0.0	1.7676986692110157e-32
cg08027265	0.0	0.0	-3.240721952784343e-33	-0.0	-0.0	-0.0	0.0	0.0	0.0	-0.0	-0.0	0.0	0.0	-0.0	-0.0	0.0	0.0	-0.0	0.0	-0.0	0.0	-0.0	0.0	-0.0	0.0	-0.0	-0.0	9.034211082250587e-32	-2.2352737409256703e-32	-0.0	-0.0	0.0	-0.0	0.0	0.0	-0.0	-0.0	-0.0	-0.0	-0.0	0.0	0.0	-0.0	-0.0	-0.0	-0.0	-3.530739948733597e-32	0.0	-0.0	-0.0	-0.0	4.78377188116186e-05	-0.0	4.690470430929341e-32	0.0	0.0	0.0	0.0	-0.0	0.0	0.0	0.0	0.0	0.0	-0.0	-0.0	-1.5669983434144235e-32
cg02249894	0.0	-0.0	-1.1607511569880406e-32	-0.0	-0.0	-0.0	-0.0	-0.0	-0.0	-0.0	-0.0	-0.0	0.0	-0.0	0.0	-0.0	-0.0	0.0	-0.0	-0.0	0.0	0.0	0.0	0.0	0.0	-0.0	0.0	2.69482164466496e-31	8.389256407773336e-32	-0.0	0.0	0.0	-0.0	-0.0	-0.0	0.0	0.0	0.0	0.0	-0.0	0.0	0.0	-0.0	-0.0	0.0	0.0	4.529833212328385e-34	-0.0	-0.0	-0.0	-0.0	-0.0	0.0	-2.3295183425989925e-31	0.0	0.0	0.0	0.0	0.0	-0.0	0.0	0.0	0.0	-0.0	0.0	-0.0	-8.594775716101652e-33
cg05825459	-0.0	0.0	3.457406515185646e-34	-0.0	-0.0	0.0	-0.0	-0.0	-0.0	-0.0	-0.0	0.0	0.0	-0.0	-0.0	0.0	0.0	0.0	-0.0	-0.0	0.0	-0.0	0.0	-0.0	0.0	0.0	0.0	1.6767245531289899e-32	9.923818891035432e-32	-0.0	0.0	-0.0	-0.0	0.0	-0.0	-0.0	0.0	-0.0	-0.0	-0.0	0.0	0.0	-0.0	-0.0	-0.0	0.0	8.012814109952193e-33	-0.0	-0.0	-0.0	-0.0	-0.0	-0.0	-4.924711684346988e-31	-0.0	0.0	0.0	-0.0	-0.0	0.0	-0.0	0.0	-0.0	-0.0	0.0	0.0	-1.047495165763582e-33
cg08594831	-0.0	0.0	-8.113491756098739e-33	0.0	0.0	-0.0	0.0	0.0	0.0	-0.0	0.0	-0.0	-0.0	0.0	-0.0	-0.0	-0.0	0.0	-0.0	0.0	0.0	-0.0	0.0	0.0	-0.0	0.0	0.0	2.975176924204002e-31	2.291645443439048e-31	-0.0	-0.0	0.0	0.0	-0.0	0.0	0.0	-0.0	0.0	0.0	-0.0	-0.0	-0.0	-0.0	-0.0	-0.0	-0.0	-6.683669617039382e-33	0.0	-0.0	-0.0	-0.0	0.0	-0.0	5.487555937700165e-31	-0.0	-0.0	-0.0	1.5638147276695303e-05	0.0	-0.0	-0.0	-0.0	0.0	0.0	-0.0	0.0	-1.4114356895854326e-33
cg13305415	-0.0	0.0	-1.3889436143998367e-32	0.0	-0.0	0.0	-0.0	-0.0	-0.0	-0.0	-0.0	0.0	-0.0	0.0	0.0	-0.0	0.0	-0.0	0.0	-0.0	0.0	0.0	0.0	0.0	-0.0	0.0	0.0	-3.2473802301427606e-33	1.70024875620595e-31	0.0	0.0	0.0	-0.0	0.0	-0.0	-0.0	0.0	-0.0	-0.0	-0.0	0.0	0.0	0.0	-0.0	-0.0	0.0	1.4925371821334502e-32	-0.0	0.0	0.0	0.0	0.0	0.0	-4.99181595968732e-32	0.0	0.0	0.0	-0.0	-0.0	-0.0	-0.0	-0.0	-0.0	-0.0	0.0	0.0	1.306033122264289e-32
cg05186455	-0.0	-0.0	-6.399758764035513e-33	0.0	0.0	-0.0	-0.0	-0.0	-0.0	0.0	-0.0	0.0	0.0	-0.0	-0.0	0.0	0.0	-0.0	0.0	-0.0	0.0	0.0	-0.0	-0.0	-0.0	-0.0	-0.0	-6.3926833852044605e-31	-1.6509240407426943e-32	-0.0	-0.0	-0.0	0.0	0.0	0.0	0.0	0.0	0.0	0.0	-0.0	0.0	0.0	-0.0	-0.0	-0.0	0.0	-1.0340735481820527e-32	-0.0	-0.0	-0.0	-0.0	0.0	-0.0	-7.691598918701818e-33	0.0	-0.0	-0.0	0.0	0.0	-0.0	-0.0	0.0	-0.0	0.0	-0.0	0.0	1.3990428124445013e-34
cg00066184	-0.0	-0.0	-6.40203529748428e-33	-0.0	-0.0	0.0	-0.0	-0.0	-0.0	-0.0	-0.0	0.0	0.0	-0.0	-0.0	-0.0	0.0	0.0	0.0	0.0	0.0	-0.0	0.0	0.0	-0.0	0.0	-0.0	-1.5690833523533063e-31	-2.277817787219213e-31	0.0	-0.0	0.0	-0.0	0.0	0.0	-0.0	-0.0	0.0	0.0	0.0	0.0	0.0	-0.0	-0.0	0.0	-0.0	-1.4116811219211172e-32	-0.0	-0.0	0.0	0.0	-0.0	0.0	-1.7341090234498356e-31	-0.0	-0.0	-0.0	0.0	0.0	0.0	0.0	-0.0	0.0	0.0	-0.0	0.0	-2.9226308265730098e-33
cg09722420	0.0	0.0	-9.46018826885639e-34	-0.0	-0.0	0.0	0.0	0.0	0.0	-0.0	0.0	0.0	0.0	-0.0	-0.0	0.0	0.0	-0.0	0.0	0.0	-0.0	-0.0	0.0	0.0	-0.0	-0.0	-0.0	-5.311402937407473e-31	-6.755863151746657e-32	0.0	-0.0	-0.0	0.0	0.0	0.0	0.0	0.0	-0.0	-0.0	0.0	0.0	0.0	-0.0	-0.0	-0.0	0.0	-2.395904068757193e-32	-0.0	-0.0	0.0	0.0	0.0	-0.0	4.60843525583919e-31	0.0	0.0	-0.0	0.0	-0.0	0.0	0.0	0.0	0.0	-0.0	0.0	0.0	-1.4040037132027305e-32
cg17523687	0.0	-0.0	-3.188402712310144e-34	-0.0	-0.0	-0.0	0.0	0.0	0.0	-0.0	-0.0	-0.0	-0.0	0.0	0.0	0.0	0.0	0.0	0.0	-0.0	0.0	-0.0	0.0	0.0	0.0	0.0	0.0	2.4565125984533118e-32	2.0007846874690003e-32	-0.0	-0.0	-0.0	0.0	-0.0	0.0	-0.0	0.0	-0.0	0.0	-0.0	0.0	0.0	-0.0	-0.0	0.0	-0.0	-5.078858246131735e-33	0.0	0.0	0.0	0.0	0.0	0.0	-2.5940459277265104e-31	0.0	0.0	-0.0	-0.0	-0.0	-0.0	-0.0	-0.0	-0.0	-0.0	0.0	-0.0	6.026827730092815e-33
cg21724654	-0.0	-0.0	-8.333178144840003e-33	-0.0	0.0	0.0	0.0	-0.0	-0.0	0.0	0.0	-0.0	-0.0	0.0	-0.0	-0.0	0.0	-0.0	-0.0	0.0	0.0	0.0	-0.0	-0.0	-0.0	-0.0	-0.0	3.23775883143673e-31	2.48950020356814e-31	0.0	-0.0	0.0	0.0	-0.0	0.0	-0.0	-0.0	0.0	-0.0	0.0	-0.0	-0.0	0.0	0.0	-0.0	-0.0	-9.708197461388489e-33	0.0	0.0	0.0	0.0	-2.3492783096341568e-05	-0.0	3.170669873232842e-31	0.0	0.0	-0.0	-0.0	0.0	0.0	-0.0	-0.0	-0.0	0.0	-0.0	-0.0	1.5299496160546002e-32
cg00213281	0.0	0.0	-7.240091314665507e-33	0.0	0.0	-0.0	-0.0	-0.0	0.0	0.0	-0.0	-0.0	-0.0	-0.0	0.0	-0.0	-0.0	0.0	0.0	0.0	0.0	0.0	0.0	-0.0	-0.0	0.0	0.0	-2.994175142301943e-31	2.432563163520529e-31	0.0	-0.0	0.0	-0.0	0.0	-0.0	-0.0	0.0	0.0	-0.0	0.0	-0.0	-0.0	-0.0	-0.0	-0.0	0.0	1.2850415532650437e-32	-0.0	0.0	-0.0	-0.0	0.0	-0.0	-4.1655318049828815e-31	-0.0	0.0	0.0	-0.0	-0.0	0.0	-0.0	0.0	0.0	-0.0	0.0	-0.0	-1.2473408548372091e-33
cg11692323	-0.0	0.0	-6.299261888696484e-34	0.0	-0.0	0.0	0.0	-0.0	-0.0	0.0	0.0	-0.0	-0.0	0.0	-0.0	0.0	-0.0	0.0	-0.0	-0.0	0.0	-0.0	0.0	-0.0	0.0	-0.0	-0.0	-8.121461128177792e-31	-1.2460053054015476e-31	0.0	-0.0	0.0	-0.0	-0.0	-0.0	-0.0	0.0	0.0	0.0	0.0	0.0	0.0	-0.0	0.0	0.0	-0.0	-1.2208973887098631e-32	0.0	-0.0	-0.0	-0.0	-0.0	0.0	-2.835762732494622e-31	-0.0	-0.0	-0.0	-3.0470091682524577e-05	-0.0	0.0	-0.0	-0.0	0.0	0.0	-0.0	-0.0	9.841953406543146e-33
cg25484007	0.0	0.0	-3.6549716648745976e-34	-0.0	0.0	-0.0	0.0	0.0	0.0	-0.0	-0.0	-0.0	0.0	0.0	0.0	0.0	-0.0	0.0	0.0	0.0	-0.0	-0.0	0.0	0.0	0.0	0.0	0.0	3.5704713615385548e-31	-1.389916559959777e-32	-0.0	-0.0	0.0	-0.0	-0.0	-0.0	-0.0	0.0	0.0	0.0	-0.0	0.0	0.0	0.0	-0.0	0.0	0.0	-9.81005601780804e-33	0.0	-0.0	-0.0	-0.0	0.0	0.0	-5.458435578039974e-31	0.0	-0.0	-0.0	0.0	-0.0	0.0	0.0	0.0	0.0	-0.0	0.0	-0.0	8.078437789016607e-33
cg07033372	-0.0	0.0	9.71690820460053e-33	0.0	-0.0	-0.0	0.0	0.0	0.0	0.0	0.0	0.0	0.0	-0.0	-0.0	0.0	0.0	-0.0	0.0	-0.0	-0.0	0.0	-0.0	0.0	-0.0	0.0	0.0	-7.198048346442386e-33	9.710047605591206e-32	0.0	-0.0	-0.0	0.0	0.0	-0.0	-0.0	-0.0	0.0	-0.0	-0.0	-0.0	-0.0	-0.0	0.0	0.0	-0.0	6.152859157897927e-33	0.0	-0.0	-0.0	-0.0	0.0	0.0	1.4691851775981317e-31	0.0	0.0	0.0	3.608579446958524e-05	-0.0	-0.0	0.0	-0.0	0.0	0.0	-0.0	-0.0	-8.81969096753069e-33
cg16174234	-0.0	0.0	-2.3094014153914802e-33	-0.0	0.0	-0.0	-0.0	-0.0	-0.0	-0.0	-0.0	-0.0	0.0	-0.0	0.0	-0.0	0.0	0.0	-0.0	-0.0	0.0	0.0	-0.0	0.0	0.0	0.0	0.0	2.3751528392619314e-31	-8.950238844845467e-32	-0.0	-0.0	-0.0	-0.0	0.0	-0.0	-0.0	-0.0	0.0	0.0	-0.0	-0.0	-0.0	0.0	-0.0	0.0	0.0	6.946090140893794e-33	0.0	0.0	0.0	0.0	0.0	0.0	-3.467430694766771e-32	-0.0	0.0	0.0	-0.0	0.0	-0.0	-0.0	0.0	0.0	0.0	-0.0	-0.0	-8.742240268516172e-34
cg15217784	0.0	0.0	8.39620169563177e-34	-0.0	-0.0	-0.0	-0.0	-0.0	-0.0	0.0	0.0	0.0	0.0	0.0	-0.0	-0.0	0.0	0.0	0.0	0.0	0.0	-0.0	0.0	0.0	-0.0	-0.0	0.0	3.4206605464964716e-32	4.4270047639787723e-32	0.0	-0.0	0.0	-0.0	-0.0	-0.0	-0.0	-0.0	-0.0	-0.0	0.0	-0.0	-0.0	0.0	-0.0	0.0	0.0	8.637671603035447e-33	0.0	0.0	0.0	0.0	1.3057577266934772e-05	0.0	4.4519306428737543e-32	0.0	-0.0	0.0	3.2269962951391164e-05	0.0	0.0	0.0	0.0	-0.0	0.0	-0.0	-0.0	-2.5829956823564257e-33
cg27058489	0.0	-0.0	2.068290247528389e-32	-0.0	0.0	0.0	-0.0	-0.0	0.0	-0.0	-0.0	0.0	0.0	0.0	-0.0	0.0	-0.0	0.0	0.0	0.0	-0.0	0.0	-0.0	-0.0	0.0	-0.0	0.0	7.55606358958037e-31	-9.042814641837439e-32	-0.0	-0.0	-0.0	-0.0	-0.0	0.0	0.0	0.0	0.0	0.0	-0.0	0.0	0.0	-0.0	-0.0	0.0	-0.0	-1.339596870018962e-32	-0.0	0.0	-0.0	-0.0	0.0	0.0	9.601241457372607e-32	0.0	-0.0	-0.0	0.0	0.0	0.0	-0.0	-0.0	-0.0	-0.0	0.0	0.0	-4.5408915728910235e-33
cg09346906	-0.0	-0.0	-1.8227715088544941e-32	-0.0	0.0	0.0	0.0	0.0	-0.0	0.0	0.0	0.0	0.0	0.0	-0.0	-0.0	0.0	-0.0	-0.0	-0.0	0.0	-0.0	-0.0	-0.0	-0.0	0.0	-0.0	5.085405280100456e-32	1.1554642796068924e-32	0.0	0.0	-0.0	0.0	-0.0	0.0	0.0	0.0	0.0	0.0	-0.0	-0.0	-0.0	-0.0	-0.0	-0.0	0.0	1.9971674188344326e-32	-0.0	-0.0	-0.0	-0.0	-0.0	0.0	-1.9317492605112427e-31	-0.0	0.0	-0.0	-0.0	0.0	0.0	-0.0	0.0	0.0	-0.0	0.0	0.0	1.114007071772495e-33
cg00460268	0.0	0.0	5.411370695728541e-33	0.0	-0.0	0.0	-0.0	-0.0	-0.0	0.0	0.0	0.0	0.0	0.0	0.0	-0.0	-0.0	-0.0	-0.0	-0.0	-0.0	-0.0	0.0	0.0	-0.0	-0.0	-0.0	-8.413457061224804e-32	-2.0993137681818023e-32	-0.0	-0.0	0.0	0.0	0.0	-0.0	-0.0	-0.0	-0.0	-0.0	-0.0	0.0	0.0	-0.0	0.0	-0.0	-0.0	1.2183787915852592e-32	-0.0	-0.0	-0.0	-0.0	0.0	-0.0	3.0365627810128605e-31	-0.0	0.0	-0.0	0.0	-0.0	-0.0	0.0	-0.0	0.0	0.0	-0.0	-0.0	-1.693827806817632e-33
cg15528962	-0.0	-0.0	-9.529342190348667e-35	0.0	-0.0	0.0	0.0	0.0	0.0	-0.0	-0.0	0.0	0.0	-0.0	0.0	0.0	-0.0	0.0	-0.0	-0.0	0.0	-0.0	-0.0	-0.0	-0.0	-0.0	-0.0	5.946271520957415e-32	-2.659719297578544e-32	0.0	-0.0	-0.0	-0.0	0.0	-0.0	-0.0	0.0	-0.0	-0.0	-0.0	-0.0	-0.0	-0.0	-0.0	-0.0	0.0	-9.017336504324914e-33	0.0	-0.0	-0.0	-0.0	5.215866561326106e-05	-0.0	-5.302449146203878e-32	0.0	0.0	0.0	0.0	-0.0	0.0	-0.0	-0.0	-0.0	0.0	0.0	-0.0	3.48734348778134e-33
cg10553584	-0.0	-0.0	-7.905556237739058e-33	-0.0	0.0	0.0	0.0	0.0	0.0	-0.0	-0.0	-0.0	0.0	-0.0	-0.0	-0.0	-0.0	0.0	0.0	0.0	0.0	0.0	-0.0	-0.0	-0.0	0.0	-0.0	-1.0219150457557855e-30	3.800134995460032e-32	0.0	-0.0	-0.0	-0.0	0.0	0.0	-0.0	0.0	-0.0	-0.0	0.0	0.0	0.0	-0.0	-0.0	-0.0	0.0	9.201357632400323e-33	-0.0	-0.0	0.0	0.0	0.0	-0.0	2.559890636512338e-31	-0.0	0.0	-0.0	-0.0	0.0	0.0	0.0	0.0	0.0	-0.0	0.0	0.0	-7.173428068124249e-33
cg10829120	0.0	0.0	2.8428225071365413e-34	-0.0	0.0	0.0	-0.0	0.0	-0.0	0.0	0.0	0.0	0.0	-0.0	-0.0	0.0	0.0	-0.0	0.0	-0.0	-0.0	0.0	-0.0	0.0	0.0	0.0	0.0	-2.491324483895928e-31	-2.5543978877636416e-31	-0.0	0.0	0.0	0.0	0.0	-0.0	-0.0	0.0	-0.0	-0.0	-0.0	0.0	0.0	0.0	-0.0	0.0	-0.0	3.782943266408912e-33	0.0	-0.0	-0.0	-0.0	0.0	-0.0	2.8890955007195823e-32	0.0	-0.0	0.0	0.0	-0.0	-0.0	0.0	0.0	0.0	0.0	-0.0	0.0	-9.795973143071745e-33
cg05804288	0.0	-0.0	-6.311701763273863e-34	-0.0	-0.0	0.0	0.0	-0.0	0.0	-0.0	-0.0	-0.0	-0.0	-0.0	0.0	-0.0	-0.0	-0.0	-0.0	0.0	-0.0	-0.0	-0.0	-0.0	0.0	-0.0	-0.0	-6.23550161285838e-31	6.883515129368795e-32	-0.0	0.0	-0.0	0.0	-0.0	-0.0	-0.0	-0.0	-0.0	-0.0	0.0	0.0	0.0	0.0	0.0	-0.0	-0.0	-1.022463662524104e-33	-0.0	0.0	0.0	0.0	0.0	0.0	3.9484170636182186e-32	-0.0	0.0	0.0	0.0	0.0	0.0	0.0	0.0	0.0	-0.0	-0.0	-0.0	7.808315376814072e-33
cg08139522	-0.0	0.0	3.7541606472465404e-33	-0.0	0.0	-0.0	0.0	0.0	-0.0	-0.0	-0.0	-0.0	-0.0	-0.0	-0.0	-0.0	0.0	-0.0	-0.0	-0.0	0.0	-0.0	0.0	0.0	-0.0	0.0	0.0	2.7433325142858602e-31	-9.963920404011936e-33	-0.0	0.0	0.0	-0.0	0.0	0.0	0.0	0.0	-0.0	0.0	0.0	-0.0	-0.0	0.0	0.0	-0.0	-0.0	-7.431638811574037e-33	-0.0	0.0	0.0	0.0	0.0	-0.0	-6.60528571052282e-33	0.0	0.0	0.0	0.0	0.0	-0.0	0.0	0.0	0.0	-0.0	0.0	0.0	6.332200976641987e-33
cg08426043	0.0	0.0	3.540418484255433e-33	-0.0	0.0	0.0	-0.0	-0.0	-0.0	-0.0	-0.0	-0.0	-0.0	-0.0	-0.0	-0.0	-0.0	0.0	-0.0	0.0	-0.0	-0.0	0.0	0.0	0.0	-0.0	0.0	2.9164876178638453e-31	-2.0974961539106666e-32	0.0	-0.0	0.0	-0.0	0.0	-0.0	-0.0	0.0	-0.0	0.0	0.0	0.0	0.0	-0.0	-0.0	0.0	0.0	-9.522792697632994e-33	-0.0	0.0	0.0	0.0	-5.6478843189174356e-05	0.0	2.4051651527102456e-31	-0.0	-0.0	-0.0	-0.0	-0.0	0.0	0.0	-0.0	0.0	0.0	0.0	-0.0	-5.1367566374770104e-33
cg12049992	0.0	-0.0	-1.8625067670265923e-32	-0.0	0.0	-0.0	0.0	0.0	0.0	-0.0	-0.0	-0.0	-0.0	-0.0	-0.0	0.0	-0.0	0.0	-0.0	-0.0	-0.0	0.0	0.0	0.0	0.0	0.0	0.0	2.568049059396538e-31	5.503432610055368e-32	-0.0	-0.0	-0.0	-0.0	0.0	0.0	0.0	0.0	-0.0	0.0	0.0	-0.0	-0.0	-0.0	0.0	-0.0	-0.0	2.987069728065144e-32	-0.0	-0.0	-0.0	-0.0	1.9792007975029064e-05	0.0	2.984429057431552e-31	0.0	0.0	0.0	0.0	-0.0	0.0	0.0	-0.0	0.0	0.0	0.0	0.0	-1.5134382784121887e-33
cg21942148	-0.0	-0.0	6.520339550685546e-34	0.0	-0.0	0.0	-0.0	-0.0	-0.0	0.0	0.0	0.0	-0.0	0.0	0.0	-0.0	0.0	-0.0	-0.0	0.0	0.0	-0.0	0.0	-0.0	-0.00018069370665475254	-0.0	-0.0	2.994269289290398e-32	-1.1884929703450346e-31	0.0	-0.0	-0.0	0.0	-0.0	-0.0	-0.0	-0.0	-0.0	-0.0	-0.0	0.0	0.0	-0.0	0.0	-0.0	-0.0	-1.2553437145850214e-32	0.0	0.0	0.0	0.0	0.0	-0.0	2.5172116047987864e-32	0.0	-0.0	-0.0	9.047379916812828e-06	0.0	0.0	-0.0	-0.0	-0.0	-0.0	-0.0	0.0	1.1929696136600931e-32
cg27501290	0.0	-0.0	-4.1691575049812696e-34	0.0	-0.0	-0.0	-0.0	0.0	-0.0	-0.0	-0.0	-0.0	-0.0	-0.0	0.0	-0.0	0.0	-0.0	-0.0	0.0	-0.0	-0.0	-0.0	0.0	0.0	-0.0	-0.0	7.235666716197238e-31	2.994697113691256e-31	-0.0	0.0	0.0	0.0	-0.0	-0.0	-0.0	0.0	-0.0	-0.0	0.0	0.0	0.0	-0.0	0.0	0.0	-0.0	8.198353579082832e-34	0.0	0.0	0.0	0.0	0.0	-0.0	8.844142353774903e-32	0.0	-0.0	0.0	0.0	0.0	-0.0	0.0	0.0	0.0	-0.0	0.0	-0.0	-2.271952745133197e-33
cg10802828	0.0	0.0	5.212142941453336e-35	-0.0	0.0	-0.0	0.0	0.0	0.0	-0.0	-0.0	-0.0	-0.0	-0.0	-0.0	-0.0	-0.0	0.0	-0.0	0.0	-0.0	0.0	0.0	0.0	0.0	0.0	0.0	4.393618833699468e-31	2.5425612737335595e-32	-0.0	0.0	-0.0	0.0	-0.0	-0.0	-0.0	-0.0	0.0	-0.0	-0.0	0.0	0.0	-0.0	-0.0	-0.0	0.0	-1.4890479971329327e-32	-0.0	0.0	0.0	0.0	0.0	0.0	-1.990543698470617e-31	0.0	0.0	0.0	1.5694837825717087e-05	0.0	0.0	-0.0	0.0	0.0	-0.0	0.0	0.0	7.930312273739126e-33
cg07184142	-0.0	0.0	-1.607261301833341e-32	-0.0	-0.0	0.0	-0.0	-0.0	0.0	-0.0	-0.0	-0.0	-0.0	-0.0	-0.0	0.0	-0.0	0.0	0.0	-0.0	0.0	-0.0	0.0	-0.0	0.0	-0.0	0.0	8.74289919027513e-31	-1.2200988388925595e-31	-0.0	-0.0	0.0	-0.0	-0.0	-0.0	-0.0	-0.0	-0.0	-0.0	0.0	0.0	0.0	0.0	-0.0	0.0	-0.0	-8.322736905005533e-33	0.0	0.0	0.0	0.0	-0.0	0.0	-1.6527823457658575e-31	-0.0	0.0	0.0	-0.0	0.0	-0.0	-0.0	0.0	0.0	0.0	0.0	-0.0	1.1772812700216948e-32
cg09878082	-0.0	-0.0	8.376418104222727e-33	0.0	0.0	0.0	-0.0	-0.0	-0.0	0.0	0.0	0.0	0.0	0.0	0.0	-0.0	-0.0	0.0	-0.0	0.0	0.0	-0.0	-0.0	-0.0	-0.0	-0.0	-0.0	5.45998762080849e-31	-1.9861142612781425e-32	0.0	0.0	-0.0	-0.0	-0.0	-0.0	-0.0	0.0	0.0	0.0	-0.0	-0.0	-0.0	0.0	-0.0	0.0	-0.0	-1.2987166981191997e-32	-0.0	-0.0	-0.0	-0.0	0.0	0.0	-1.764384870517184e-31	-0.0	-0.0	-0.0	-0.0	0.0	0.0	-0.0	-0.0	-0.0	0.0	-0.0	-0.0	-1.9938011552227664e-32
ch.13.110339523R	-0.0	0.0	6.311460917819502e-33	0.0	-0.0	0.0	0.0	0.0	0.0	0.0	-0.0	-0.0	-0.0	-0.0	0.0	-0.0	0.0	-0.0	0.0	0.0	0.0	-0.0	-0.0	-0.0	-0.0	0.0	-0.0	-3.887826188699659e-31	2.527182071458967e-32	0.0	-0.0	0.0	-0.0	0.0	-0.0	-0.0	-0.0	-0.0	-0.0	0.0	0.0	0.0	0.0	-0.0	-0.0	0.0	8.102867727821286e-33	-0.0	-0.0	-0.0	-0.0	0.0001379978704599827	0.0	-2.3192355672939413e-31	0.0	0.0	0.0	5.156394144588708e-05	0.0	-0.0	0.0	0.0	0.0	-0.0	0.0	0.0	1.1441312412775348e-32
cg06813616	-0.0	-0.0	6.733417410775132e-33	0.0	0.0	0.0	-0.0	-0.0	0.0	-0.0	-0.0	-0.0	-0.0	0.0	-0.0	-0.0	-0.0	-0.0	0.0	-0.0	0.0	-0.0	0.0	0.0	0.0	-0.0	0.0	3.3872194646463673e-31	1.1730004484056053e-31	-0.0	-0.0	0.0	-0.0	-0.0	-0.0	-0.0	0.0	0.0	0.0	0.0	-0.0	-0.0	-0.0	0.0	0.0	0.0	-9.00847122376911e-33	-0.0	0.0	-0.0	-0.0	-0.0	-0.0	-2.100777145146151e-31	-0.0	-0.0	-0.0	0.0	-0.0	0.0	-0.0	0.0	0.0	-0.0	-0.0	-0.0	6.169774966705379e-33
cg22459501	-0.0	0.0	1.0601928008963532e-32	-0.0	0.0	-0.0	-0.0	-0.0	-0.0	-0.0	-0.0	-0.0	-0.0	-0.0	-0.0	-0.0	-0.0	-0.0	0.0	0.0	0.0	0.0	0.0	0.0	-0.0	0.0	0.0	3.8611311958226857e-31	-3.263505563346063e-32	0.0	0.0	-0.0	0.0	0.0	-0.0	-0.0	0.0	-0.0	-0.0	-0.0	-0.0	-0.0	-0.0	-0.0	-0.0	0.0	-7.914422267663632e-33	-0.0	0.0	0.0	0.0	-0.0	0.0	4.300426978885192e-32	-0.0	-0.0	0.0	0.0	0.0	0.0	-0.0	0.0	-0.0	-0.0	0.0	-0.0	1.9803254161168632e-32
cg08269321	-0.0	0.0	-1.5381680545265954e-34	0.0	-0.0	0.0	0.0	0.0	0.0	-0.0	-0.0	-0.0	-0.0	-0.0	-0.0	0.0	-0.0	0.0	-0.0	-0.0	0.0	-0.0	0.0	0.0	0.0	-0.0	0.0	-3.056694276096631e-31	-9.731767042707399e-32	0.0	-0.0	0.0	-0.0	0.0	0.0	-0.0	0.0	-0.0	-0.0	0.0	-0.0	-0.0	0.0	0.0	-0.0	-0.0	3.1934254611821224e-32	-0.0	-0.0	-0.0	-0.0	0.0	-0.0	-2.6737916794016204e-31	-0.0	0.0	0.0	-0.0	-0.0	0.0	0.0	0.0	0.0	0.0	0.0	-0.0	-1.890240877341654e-33
cg04416898	-0.0	-0.0	-7.290886799793462e-33	-0.0	0.0	0.0	-0.0	-0.0	-0.0	0.0	0.0	0.0	0.0	-0.0	-0.0	0.0	0.0	-0.0	-0.0	-0.0	0.0	0.0	-0.0	0.0	-0.0	-0.0	-0.0	-2.3805083107785346e-31	5.4151923214994614e-33	0.0	0.0	-0.0	-0.0	-0.0	0.0	-0.0	-0.0	0.0	0.0	-0.0	0.0	0.0	0.0	0.0	0.0	-0.0	7.502990418069163e-33	0.0	-0.0	-0.0	-0.0	-0.0	0.0	-4.2328437624580536e-32	-0.0	0.0	-0.0	0.0	-0.0	-0.0	-0.0	0.0	0.0	0.0	-0.0	-0.0	-4.4994293738237337e-33
cg26749327	0.0	-0.0	-4.181775187324803e-33	0.0	0.0	0.0	-0.0	-0.0	0.0	0.0	0.0	0.0	0.0	-0.0	-0.0	-0.0	0.0	-0.0	0.0	-0.0	-0.0	0.0	-0.0	-0.0	-0.0	-0.0	-0.0	6.670777554638676e-31	-1.1122861751979623e-31	0.0	-0.0	-0.0	-0.0	0.0	0.0	-0.0	0.0	-0.0	0.0	0.0	-0.0	-0.0	-0.0	0.0	-0.0	-0.0	1.5981599704573658e-32	0.0	0.0	-0.0	-0.0	-0.0	-0.0	4.695933436703316e-32	0.0	0.0	0.0	0.0	-0.0	-0.0	0.0	0.0	0.0	-0.0	0.0	-0.0	3.9205113745863915e-33
cg02943188	0.0	0.0	-5.847518616811443e-33	-0.0	-0.0	0.0	0.0	0.0	-0.0	-0.0	0.0	0.0	0.0	-0.0	0.0	-0.0	0.0	-0.0	-0.0	-0.0	0.0	-0.0	0.0	0.0	0.0	-0.0	0.0	3.1238790312525475e-31	-1.9420116018134417e-31	-0.0	0.0	0.0	0.0	-0.0	-0.0	-0.0	-0.0	-0.0	-0.0	0.0	0.0	0.0	0.0	-0.0	0.0	-0.0	2.3721745085701445e-34	0.0	-0.0	-0.0	-0.0	0.0	0.0	-2.3856306762143085e-31	0.0	0.0	0.0	0.0	0.0	-0.0	0.0	0.0	0.0	-0.0	-0.0	-0.0	1.4215084039570695e-32
cg04998420	-0.0	0.0	1.0977062566544243e-33	-0.0	0.0	0.0	-0.0	0.0	0.0	-0.0	-0.0	-0.0	-0.0	-0.0	-0.0	-0.0	0.0	-0.0	0.0	0.0	-0.0	0.0	-0.0	-0.0	-0.0	-0.0	-0.0	-1.9554838292548872e-33	-2.6787292792869545e-32	0.0	-0.0	-0.0	-0.0	0.0	0.0	-0.0	-0.0	-0.0	-0.0	0.0	-0.0	-0.0	0.0	-0.0	-0.0	-0.0	-1.3274293482077706e-32	-0.0	0.0	0.0	0.0	0.0	-0.0	-2.9783703352155036e-31	0.0	0.0	0.0	0.0	0.0	0.0	-0.0	-0.0	0.0	-0.0	0.0	-0.0	6.443331861693564e-33
cg25082441	-0.0	-0.0	-6.803720721566077e-33	-0.0	0.0	-0.0	-0.0	-0.0	0.0	-0.0	-0.0	-0.0	-0.0	-0.0	-0.0	0.0	0.0	0.0	0.0	0.0	0.0	0.0	0.0	0.0	0.0	-0.0	-0.0	-1.3852374733813307e-31	1.1782077336805078e-31	0.0	-0.0	-0.0	-0.0	0.0	0.0	0.0	0.0	0.0	0.0	-0.0	0.0	0.0	0.0	-0.0	0.0	0.0	3.968689498958987e-33	-0.0	0.0	0.0	0.0	-0.0	-0.0	-2.8257314300063496e-31	0.0	0.0	-0.0	0.0	-0.0	-0.0	-0.0	-0.0	0.0	-0.0	0.0	-0.0	-4.0294042441260334e-33
cg06505601	-0.0	0.0	-4.101780811345837e-33	0.0	0.0	-0.0	-0.0	0.0	-0.0	-0.0	-0.0	-0.0	-0.0	-0.0	0.0	-0.0	-0.0	0.0	0.0	-0.0	-0.0	0.0	-0.0	0.0	0.0	0.0	-0.0	-4.415931487241023e-31	9.754022014825069e-32	-0.0	0.0	0.0	-0.0	0.0	-0.0	0.0	0.0	0.0	-0.0	0.0	-0.0	-0.0	0.0	-0.0	0.0	0.0	1.738718099928987e-32	0.0	-0.0	-0.0	-0.0	0.0	-0.0	-4.864410062465344e-32	-0.0	-0.0	-0.0	0.0	-0.0	-0.0	0.0	0.0	0.0	0.0	0.0	0.0	-8.470850651149629e-33
cg11261264	-0.0	-0.0	1.1653836477234562e-32	0.0	-0.0	0.0	-0.0	-0.0	0.0	-0.0	0.0	-0.0	-0.0	0.0	-0.0	-0.0	0.0	0.0	-0.0	-0.0	0.0	-0.0	0.0	-0.0	-0.0	0.0	0.0	-4.373065602421034e-31	7.765041565985538e-32	0.0	-0.0	-0.0	0.0	0.0	0.0	0.0	-0.0	0.0	0.0	-0.0	0.0	0.0	-0.0	0.0	0.0	-0.0	1.013051230298608e-32	0.0	-0.0	-0.0	-0.0	0.0	0.0	2.3275563658660066e-32	0.0	0.0	-0.0	4.491509328888532e-06	0.0	-0.0	-0.0	-0.0	0.0	0.0	-0.0	-0.0	1.6690049554323307e-32
cg13852284	0.0	-0.0	2.785618876142205e-33	0.0	0.0	0.0	-0.0	-0.0	0.0	0.0	0.0	0.0	0.0	0.0	-0.0	-0.0	0.0	-0.0	-0.0	0.0	-0.0	0.0	-0.0	-0.0	-0.0	0.0	-0.0	2.1041301918149983e-34	3.130361679502374e-31	-0.0	-0.0	-0.0	0.0	-0.0	0.0	0.0	-0.0	-0.0	0.0	0.0	0.0	0.0	-0.0	0.0	0.0	-0.0	-7.344308728557612e-33	0.0	0.0	-0.0	-0.0	-0.0	0.0	-2.959732398151693e-32	-0.0	0.0	-0.0	-0.0	0.0	0.0	0.0	0.0	0.0	0.0	-0.0	-0.0	4.3523709667251544e-33
cg04993020	0.0	0.0	9.401316364791429e-33	0.0	-0.0	-0.0	-0.0	-0.0	-0.0	-0.0	-0.0	-0.0	0.0	0.0	0.0	0.0	-0.0	0.0	-0.0	0.0	0.0	-0.0	0.0	-0.0	0.0	-0.0	0.0	-4.0706048934035665e-31	-3.578908422430101e-31	-0.0	0.0	0.0	-0.0	-0.0	-0.0	-0.0	-0.0	0.0	-0.0	-0.0	-0.0	-0.0	-0.0	-0.0	0.0	0.0	-4.8044938014346945e-33	0.0	0.0	0.0	0.0	-0.0	0.0	-1.720977110745615e-33	-0.0	0.0	-0.0	-0.0	0.0	-0.0	-0.0	-0.0	-0.0	0.0	-0.0	-0.0	3.0301564948029592e-33
cg18869840	0.0	0.0	1.1434294736337977e-32	0.0	0.0	0.0	0.0	-0.0	-0.0	-0.0	-0.0	-0.0	-0.0	0.0	-0.0	0.0	0.0	0.0	-0.0	-0.0	-0.0	-0.0	0.0	0.0	0.0	-0.0	0.0	-1.4044117867197885e-31	1.8452014832996295e-31	-0.0	0.0	0.0	0.0	-0.0	-0.0	-0.0	0.0	0.0	0.0	-0.0	0.0	0.0	-0.0	-0.0	0.0	0.0	-3.8090261500898307e-34	-0.0	0.0	-0.0	-0.0	0.0	-0.0	-2.435394739290832e-31	-0.0	0.0	-0.0	-0.0	-0.0	0.0	-0.0	-0.0	-0.0	0.0	0.0	0.0	4.644168783461334e-34
cg11916715	0.0	-0.0	-1.2370517374776296e-32	-0.0	0.0	-0.0	0.0	0.0	-0.0	0.0	0.0	0.0	0.0	0.0	-0.0	0.0	-0.0	0.0	0.0	0.0	0.0	0.0	0.0	0.0	-0.0	0.0	0.0	5.668702835458543e-31	-9.827110196019409e-32	0.0	-0.0	-0.0	0.0	-0.0	-0.0	0.0	0.0	0.0	-0.0	0.0	-0.0	-0.0	0.0	-0.0	0.0	0.0	-1.4682662941211427e-32	-0.0	-0.0	-0.0	-0.0	0.0	-0.0	1.373677661254521e-31	0.0	-0.0	0.0	-0.0	-0.0	-0.0	-0.0	-0.0	0.0	0.0	0.0	-0.0	-2.127971023984732e-32
rs2394250	-0.0	0.0	9.458152018343524e-33	0.0	-0.0	-0.0	-0.0	-0.0	-0.0	-0.0	-0.0	0.0	-0.0	0.0	0.0	-0.0	-0.0	0.0	0.0	-0.0	-0.0	-0.0	-0.0	-0.0	-0.0	-0.0	-0.0	-4.282474332179668e-31	2.4513836676295933e-31	0.0	-0.0	0.0	-0.0	-0.0	-0.0	-0.0	-0.0	-0.0	-0.0	-0.0	0.0	0.0	-0.0	-0.0	0.0	-0.0	7.3006055822505774e-34	0.0	-0.0	-0.0	-0.0	0.0	-0.0	6.674023890190412e-31	0.0	-0.0	-0.0	0.0	-0.0	0.0	0.0	-0.0	0.0	0.0	-0.0	-0.0	-2.3046108306938105e-32
cg09684598	0.0	0.0	-3.248205544608027e-33	-0.0	0.0	0.0	-0.0	-0.0	0.0	-0.0	-0.0	-0.0	-0.0	-0.0	-0.0	0.0	0.0	-0.0	-0.0	-0.0	-0.0	0.0	0.0	-0.0	0.0	-0.0	0.0	4.954783414310363e-31	-8.810774651755261e-33	-0.0	-0.0	0.0	0.0	0.0	0.0	-0.0	0.0	-0.0	0.0	0.0	-0.0	-0.0	-0.0	0.0	-0.0	0.0	4.315649989705279e-34	-0.0	-0.0	0.0	0.0	-0.0	0.0	2.303658439334432e-31	0.0	0.0	0.0	-0.0	-0.0	-0.0	0.0	0.0	0.0	-0.0	0.0	0.0	-1.9958030872773333e-33
cg04526616	-0.0	-0.0	2.865725773102088e-32	0.0	0.0	-0.0	-0.0	-0.0	-0.0	0.0	0.0	0.0	0.0	0.0	-0.0	-0.0	0.0	-0.0	0.0	-0.0	0.0	0.0	0.0	0.0	-0.0	0.0	0.0	-2.1752059307061114e-31	-2.355716761274407e-31	-0.0	0.0	0.0	-0.0	0.0	-0.0	0.0	-0.0	-0.0	-0.0	-0.0	-0.0	-0.0	0.0	-0.0	0.0	0.0	-6.66288857149951e-33	-0.0	-0.0	-0.0	-0.0	1.8200305359613187e-05	-0.0	4.199718788893725e-31	0.0	-0.0	-0.0	9.179699907736808e-05	0.0	-0.0	-0.0	-0.0	-0.0	-0.0	-0.0	-0.0	-2.301729875511984e-33
cg25197238	-0.0	0.0	9.242310026463527e-33	0.0	0.0	-0.0	0.0	0.0	0.0	0.0	-0.0	0.0	0.0	-0.0	-0.0	-0.0	-0.0	-0.0	0.0	-0.0	0.0	-0.0	-0.0	0.0	0.0	-0.0	-0.0	-3.0441617193901194e-31	6.106954114556158e-32	0.0	-0.0	0.0	-0.0	-0.0	-0.0	-0.0	0.0	0.0	-0.0	0.0	-0.0	-0.0	0.0	-0.0	0.0	0.0	-1.6255312106920343e-33	0.0	-0.0	-0.0	-0.0	-0.0	-0.0	-5.615263034725173e-32	0.0	-0.0	-0.0	-0.0	0.0	-0.0	0.0	0.0	0.0	-0.0	-0.0	-0.0	-1.3054442511680503e-32
cg13784382	0.0	0.0	4.984964682924553e-33	0.0	0.0	0.0	-0.0	-0.0	-0.0	0.0	0.0	0.0	0.0	0.0	0.0	0.0	0.0	0.0	0.0	0.0	0.0	-0.0	0.0	0.0	0.0	0.0	-0.0	2.711929665594677e-31	2.0129710556208325e-32	0.0	-0.0	0.0	0.0	0.0	0.0	0.0	-0.0	-0.0	0.0	0.0	0.0	0.0	0.0	0.0	0.0	-0.0	-5.276801770584426e-33	0.0	-0.0	-0.0	-0.0	-0.0	-0.0	5.308080718754164e-31	-0.0	-0.0	-0.0	-0.0	-0.0	-0.0	0.0	-0.0	-0.0	0.0	-0.0	0.0	1.4194741847691079e-33
cg21373526	-0.0	0.0	-2.4499473303902955e-33	0.0	0.0	-0.0	0.0	0.0	-0.0	-0.0	-0.0	-0.0	-0.0	-0.0	0.0	-0.0	-0.0	-0.0	-0.0	-0.0	0.0	-0.0	-0.0	-0.0	-0.0	0.0	0.0	2.7129829180661963e-32	2.9437538999820815e-32	0.0	0.0	-0.0	0.0	-0.0	-0.0	-0.0	0.0	0.0	-0.0	0.0	0.0	0.0	-0.0	0.0	-0.0	-0.0	-3.955415791752387e-33	0.0	-0.0	-0.0	-0.0	0.0	-0.0	-3.86753907850328e-32	0.0	0.0	-0.0	0.0	0.0	0.0	-0.0	0.0	0.0	-0.0	-0.0	-0.0	9.77960955278718e-33
cg11257193	-0.0	0.0	-1.2052437956546032e-34	0.0	-0.0	-0.0	0.0	0.0	-0.0	-0.0	-0.0	-0.0	0.0	-0.0	0.0	0.0	-0.0	0.0	-0.0	-0.0	0.0	-0.0	0.0	-0.0	-0.0	-0.0	-0.0	2.1524246972680296e-31	1.2938157506335541e-31	0.0	-0.0	-0.0	0.0	-0.0	-0.0	-0.0	-0.0	-0.0	-0.0	0.0	0.0	0.0	-0.0	0.0	-0.0	0.0	-5.303622710363806e-32	0.0	0.0	0.0	0.0	0.0	0.0	-6.764004473871522e-32	-0.0	0.0	-0.0	0.0	0.0	-0.0	-0.0	0.0	0.0	-0.0	-0.0	-0.0	2.261840956333081e-33
cg00622837	0.0	-0.0	-1.812501148555313e-32	0.0	0.0	0.0	0.0	0.0	0.0	0.0	-0.0	0.0	0.0	-0.0	-0.0	0.0	0.0	0.0	0.0	0.0	-0.0	0.0	-0.0	-0.0	0.0	-0.0	0.0	-7.877244299217776e-32	1.1351549848051288e-31	-0.0	0.0	-0.0	0.0	0.0	0.0	-0.0	0.0	0.0	0.0	-0.0	-0.0	-0.0	-0.0	-0.0	-0.0	0.0	-1.119908506198758e-32	0.0	-0.0	-0.0	-0.0	0.0	0.0	-2.8972373666540297e-31	0.0	0.0	-0.0	-0.0	-0.0	0.0	0.0	-0.0	-0.0	-0.0	0.0	0.0	1.5048023629031414e-33
cg20408002	0.0	-0.0	-1.2840849179836413e-32	-0.0	0.0	-0.0	-0.0	0.0	0.0	-0.0	0.0	-0.0	-0.0	-0.0	-0.0	0.0	0.0	-0.0	-0.0	-0.0	-0.0	0.0	-0.0	0.0	0.0	0.0	-0.0	-6.7401730902398225e-31	-1.4165128917150197e-31	-0.0	0.0	0.0	-0.0	0.0	0.0	0.0	0.0	0.0	0.0	-0.0	0.0	0.0	0.0	0.0	0.0	-0.0	-9.259382168723269e-33	0.0	-0.0	-0.0	-0.0	-0.0	-0.0	-1.6035899516513817e-31	0.0	-0.0	0.0	-3.2526022185440896e-05	-0.0	-0.0	0.0	0.0	-0.0	0.0	-0.0	0.0	-1.5329923908850573e-32
cg02866628	0.0	0.0	-6.0250171926408655e-33	-0.0	0.0	-0.0	-0.0	0.0	0.0	-0.0	-0.0	0.0	0.0	-0.0	-0.0	-0.0	-0.0	-0.0	0.0	-0.0	-0.0	0.0	-0.0	-0.0	0.0	-0.0	-0.0	-1.044548452450455e-31	1.0295049630475695e-33	0.0	-0.0	-0.0	-0.0	-0.0	0.0	-0.0	0.0	0.0	0.0	-0.0	-0.0	-0.0	-0.0	-0.0	-0.0	0.0	1.311263086632757e-32	0.0	-0.0	-0.0	-0.0	-0.0	-0.0	1.3888441440503663e-31	-0.0	0.0	0.0	0.0	-0.0	0.0	0.0	0.0	0.0	-0.0	0.0	-0.0	-1.2732547626308674e-32
cg09364733	0.0	-0.0	-1.139361181786974e-32	-0.0	-0.0	0.0	-0.0	-0.0	0.0	-0.0	-0.0	0.0	-0.0	-0.0	-0.0	0.0	-0.0	0.0	-0.0	0.0	0.0	0.0	-0.0	-0.0	0.0	0.0	-0.0	-1.6063223228759202e-31	-2.422825559822208e-31	-0.0	-0.0	-0.0	-0.0	0.0	0.0	-0.0	-0.0	0.0	0.0	0.0	0.0	0.0	0.0	0.0	0.0	-0.0	-4.780208650645426e-33	-0.0	-0.0	-0.0	-0.0	-0.0	-0.0	4.1625073527498565e-32	-0.0	0.0	0.0	-9.676245725965255e-07	-0.0	0.0	-0.0	-0.0	0.0	0.0	-0.0	0.0	3.547468510695265e-33
cg00760574	0.0	-0.0	1.2240898632202083e-32	0.0	0.0	0.0	-0.0	-0.0	-0.0	-0.0	-0.0	-0.0	-0.0	-0.0	0.0	-0.0	-0.0	0.0	0.0	0.0	-0.0	0.0	0.0	0.0	0.0	-0.0	0.0	4.954262283189701e-31	-1.5423281917006818e-32	-0.0	0.0	0.0	0.0	-0.0	0.0	0.0	-0.0	0.0	-0.0	-0.0	-0.0	-0.0	0.0	0.0	0.0	0.0	2.5309252896167217e-33	-0.0	0.0	0.0	0.0	-0.0	0.0	-1.336763152561709e-31	-0.0	-0.0	-0.0	-0.0	0.0	-0.0	0.0	0.0	0.0	-0.0	0.0	-0.0	9.430123684536844e-33
cg15213313	-0.0	-0.0	-1.879615573114217e-32	-0.0	0.0	-0.0	0.0	0.0	-0.0	0.0	0.0	-0.0	-0.0	-0.0	-0.0	0.0	0.0	-0.0	0.0	0.0	0.0	0.0	0.0	0.0	0.0	0.0	-0.0	-2.380769756485315e-31	1.751572349959864e-31	-0.0	0.0	-0.0	0.0	-0.0	0.0	0.0	0.0	0.0	0.0	-0.0	0.0	0.0	0.0	0.0	0.0	0.0	9.366628922778804e-33	0.0	0.0	0.0	0.0	-7.046098617163455e-05	-0.0	1.952965230772339e-32	-0.0	0.0	0.0	-3.427673490373252e-05	0.0	-0.0	-0.0	0.0	0.0	-0.0	0.0	-0.0	1.364452074767167e-32
cg03131358	0.0	-0.0	-8.975393910023503e-33	0.0	0.0	0.0	-0.0	-0.0	-0.0	-0.0	0.0	0.0	0.0	0.0	-0.0	-0.0	0.0	0.0	0.0	0.0	0.0	0.0	0.0	0.0	-0.0	0.0	-0.0	3.301963154610127e-31	1.3980615193295023e-31	-0.0	-0.0	-0.0	-0.0	0.0	0.0	0.0	0.0	0.0	-0.0	-0.0	0.0	0.0	0.0	-0.0	0.0	-0.0	8.861351574323706e-33	-0.0	0.0	0.0	0.0	0.0	-0.0	5.7478083434992734e-33	-0.0	-0.0	0.0	0.0	-0.0	0.0	0.0	-0.0	0.0	0.0	-0.0	-0.0	-2.8780099935702108e-33
cg05898636	0.0	0.0	1.9443816609653593e-32	0.0	-0.0	-0.0	-0.0	-0.0	-0.0	-0.0	-0.0	-0.0	-0.0	-0.0	0.0	0.0	0.0	0.0	0.0	-0.0	-0.0	-0.0	0.0	0.0	0.0	-0.0	0.0	3.6357705241953415e-31	-1.1647396275607116e-31	-0.0	0.0	0.0	0.0	0.0	-0.0	-0.0	0.0	-0.0	-0.0	0.0	-0.0	-0.0	0.0	-0.0	0.0	0.0	1.2323541228066157e-32	-0.0	0.0	0.0	0.0	-0.0	0.0	3.295811519860575e-31	0.0	-0.0	0.0	0.0	0.0	-0.0	0.0	0.0	-0.0	-0.0	0.0	0.0	-1.5496626162460496e-34
cg03856949	-0.0	-0.0	-5.8536706234557754e-33	0.0	-0.0	-0.0	0.0	0.0	0.0	0.0	0.0	0.0	0.0	0.0	0.0	-0.0	-0.0	-0.0	-0.0	-0.0	-0.0	0.0	-0.0	0.0	-0.0	0.0	0.0	-4.631697243234876e-31	1.432334924097005e-31	-0.0	0.0	0.0	0.0	-0.0	-0.0	-0.0	0.0	0.0	0.0	-0.0	-0.0	-0.0	-0.0	0.0	0.0	-0.0	1.1149205876972917e-32	0.0	0.0	0.0	0.0	-0.0	-0.0	7.903573237574123e-32	-0.0	-0.0	-0.0	0.0	0.0	-0.0	-0.0	0.0	-0.0	0.0	-0.0	-0.0	1.2821497973323227e-33
cg07381228	0.0	0.0	2.5359205020004456e-33	0.0	0.0	-0.0	-0.0	-0.0	-0.0	-0.0	-0.0	0.0	-0.0	0.0	-0.0	-0.0	0.0	-0.0	-0.0	-0.0	0.0	0.0	0.0	-0.0	-0.0	-0.0	-0.0	-4.867192637518299e-32	7.211490549722517e-32	0.0	-0.0	-0.0	-0.0	0.0	0.0	0.0	-0.0	0.0	-0.0	-0.0	-0.0	-0.0	-0.0	0.0	-0.0	0.0	2.0515226440340908e-32	-0.0	0.0	-0.0	-0.0	0.0	-0.0	-1.5942678108886517e-31	0.0	0.0	0.0	8.869663937487786e-05	0.0	0.0	-0.0	-0.0	0.0	-0.0	-0.0	0.0	2.020335918711362e-32
cg13080379	-0.0	-0.0	-2.9405374832731317e-33	0.0	-0.0	-0.0	0.0	0.0	0.0	-0.0	0.0	0.0	0.0	-0.0	0.0	-0.0	0.0	-0.0	-0.0	0.0	0.0	-0.0	-0.0	-0.0	-0.0	0.0	-0.0	-2.825263022453501e-31	2.813354462000763e-32	0.0	0.0	0.0	-0.0	0.0	0.0	0.0	-0.0	-0.0	-0.0	-0.0	0.0	0.0	-0.0	0.0	-0.0	-0.0	-4.946401455137288e-33	0.0	0.0	0.0	0.0	0.0	-0.0	-2.5129510155478797e-31	0.0	-0.0	-0.0	9.486205526434668e-06	-0.0	-0.0	0.0	0.0	0.0	-0.0	-0.0	0.0	-1.054624389336013e-32
cg04374813	-0.0	0.0	-6.649574595710519e-33	0.0	-0.0	0.0	0.0	-0.0	-0.0	0.0	0.0	0.0	0.0	0.0	-0.0	-0.0	-0.0	0.0	-0.0	0.0	-0.0	-0.0	0.0	-0.0	-0.0	-0.0	0.0	-1.1669630578958008e-31	-7.948509710853967e-32	0.0	-0.0	-0.0	-0.0	-0.0	-0.0	-0.0	0.0	0.0	-0.0	-0.0	0.0	0.0	-0.0	-0.0	0.0	-0.0	-1.5115358096059408e-32	0.0	0.0	0.0	0.0	0.0	0.0	5.108229077534566e-32	-0.0	-0.0	-0.0	-0.0	0.0	-0.0	-0.0	-0.0	-0.0	0.0	-0.0	-0.0	-1.164955398034205e-32
cg16594910	-0.0	0.0	1.8222236774207245e-33	0.0	-0.0	0.0	-0.0	-0.0	0.0	0.0	-0.0	-0.0	-0.0	-0.0	0.0	0.0	0.0	0.0	-0.0	0.0	0.0	-0.0	-0.0	0.0	-0.0	-0.0	0.0	5.218440440121857e-31	-7.554634035917305e-33	0.0	-0.0	-0.0	-0.0	-0.0	-0.0	0.0	0.0	0.0	0.0	-0.0	0.0	0.0	-0.0	0.0	0.0	0.0	-1.1019844497603286e-32	0.0	-0.0	-0.0	-0.0	-0.0	0.0	-3.5514226246548166e-32	0.0	0.0	-0.0	0.0	-0.0	0.0	-0.0	0.0	0.0	0.0	-0.0	-0.0	-5.408612654492723e-34
cg13599685	0.0	0.0	-1.789623961080626e-32	0.0	0.006213029054834768	0.0	0.0	0.0	0.0	-0.0	-0.0	-0.0	-0.0	0.0	-0.0	0.0	0.0	-0.0	-0.0	0.0	0.0	0.0	0.0	0.0	0.0	0.0	-0.0	2.346387984215666e-31	6.719594148006252e-32	0.0	-0.0	-0.0	-0.0	0.0	0.0	0.0	0.0	-0.0	-0.0	0.0	-0.0	-0.0	0.0	0.0	-0.0	-0.0	-2.1274251628938243e-33	-0.0	0.0	0.0	0.0	-0.0	-0.0	-4.750726573636063e-32	0.0	-0.0	0.0	0.0	-0.0	0.0	0.0	-0.0	0.0	0.0	0.0	0.0	-1.5761858416051507e-33
cg26167299	0.0	-0.0	-4.626756970645326e-33	0.0	-0.0	-0.0	0.0	0.0	-0.0	0.0	0.0	0.0	0.0	0.0	-0.0	-0.0	0.0	0.0	-0.0	-0.0	0.0	-0.0	0.0	0.0	-0.0	-0.0	0.0	-1.7677299666801836e-31	2.280170077080231e-31	-0.0	-0.0	-0.0	0.0	-0.0	0.0	0.0	0.0	0.0	0.0	-0.0	-0.0	-0.0	0.0	-0.0	-0.0	0.0	-7.072644543990137e-33	-0.0	0.0	0.0	0.0	0.0	0.0	3.086609777721917e-31	0.0	0.0	-0.0	0.0	0.0	-0.0	-0.0	-0.0	0.0	-0.0	-0.0	0.0	-6.089895860316518e-33
cg11719859	-0.0	-0.0	-1.7776135305413797e-33	-0.0	-0.0	-0.0	0.0	0.0	0.0	0.0	-0.0	-0.0	-0.0	-0.0	-0.0	0.0	-0.0	0.0	0.0	0.0	0.0	-0.0	-0.0	-0.0	-0.0	-0.0	-0.0	-3.3308989595212774e-31	-1.7677257729547588e-31	0.0	-0.0	0.0	0.0	-0.0	-0.0	-0.0	-0.0	-0.0	-0.0	0.0	-0.0	-0.0	0.0	-0.0	0.0	0.0	-5.142905182726985e-33	0.0	-0.0	-0.0	-0.0	0.0	-0.0	-2.1201369541026373e-31	0.0	-0.0	-0.0	0.0	0.0	0.0	-0.0	0.0	0.0	-0.0	0.0	-0.0	4.489505936838215e-33
cg18627318	-0.0	0.0	2.0606638553532326e-32	-0.0	0.0	-0.0	0.0	0.0	-0.0	0.0	-0.0	-0.0	0.0	-0.0	0.0	0.0	-0.0	0.0	0.0	-0.0	0.0	-0.0	0.0	0.0	0.0	0.0	0.0	-6.7129340444373585e-31	5.627111964638155e-32	-0.0	0.0	0.0	-0.0	-0.0	-0.0	-0.0	-0.0	-0.0	-0.0	0.0	0.0	0.0	-0.0	-0.0	-0.0	0.0	1.1473647227824583e-34	0.0	-0.0	-0.0	-0.0	-0.0	-0.0	1.0145263797684848e-31	0.0	0.0	0.0	0.0	0.0	-0.0	0.0	0.0	0.0	-0.0	0.0	0.0	-4.0751823047965134e-33
cg22921252	-0.0	0.0	1.2197858392767522e-32	-0.0	-0.0	0.0	-0.0	-0.0	-0.0	-0.0	-0.0	-0.0	-0.0	0.0	0.0	-0.0	-0.0	-0.0	-0.0	0.0	0.0	0.0	-0.0	-0.0	-0.0	-0.0	-0.0	-1.2409048872123548e-32	3.1250516702324877e-32	0.0	-0.0	-0.0	0.0	-0.0	0.0	-0.0	0.0	0.0	0.0	-0.0	0.0	0.0	-0.0	-0.0	-0.0	0.0	-1.6600250421120588e-33	0.0	-0.0	-0.0	-0.0	-0.0	-0.0	1.3832107205745518e-31	0.0	0.0	0.0	-0.0	-0.0	0.0	-0.0	-0.0	-0.0	0.0	-0.0	-0.0	5.362313685001045e-33
ch.15.66201688	-0.0	-0.0	1.9327201923055598e-32	-0.0	-0.0	-0.0	0.0	0.0	-0.0	0.0	-0.0	-0.0	-0.0	-0.0	0.0	-0.0	-0.0	0.0	-0.0	0.0	0.0	-0.0	-0.0	-0.0	-0.0	-0.0	-0.0	-7.588979236159919e-32	-1.2913271704878084e-32	-0.0	0.0	0.0	-0.0	-0.0	0.0	-0.0	0.0	0.0	0.0	0.0	-0.0	-0.0	-0.0	-0.0	-0.0	0.0	1.7995882249760317e-32	0.0	-0.0	-0.0	-0.0	-0.0	0.0	2.360253564922811e-32	-0.0	-0.0	-0.0	-1.628486472447092e-05	0.0	0.0	-0.0	0.0	-0.0	0.0	-0.0	-0.0	3.8845080156079346e-33
cg11678205	0.0	-0.0	-1.0598661506597161e-33	0.0	-0.0	0.0	-0.0	-0.0	0.0	-0.0	-0.0	-0.0	-0.0	-0.0	-0.0	0.0	0.0	0.0	-0.0	0.0	-0.0	-0.0	0.0	0.0	0.0	-0.0	-0.0	6.5311571866168045e-31	-1.269225949692284e-31	-0.0	0.0	-0.0	-0.0	-0.0	0.0	0.0	-0.0	0.0	0.0	0.0	-0.0	-0.0	0.0	0.0	0.0	-0.0	7.314426614745737e-33	-0.0	0.0	0.0	0.0	-7.465273338272438e-06	0.0	2.773868098531515e-31	-0.0	-0.0	0.0	-0.0	-0.0	0.0	-0.0	-0.0	0.0	0.0	0.0	-0.0	6.465700025085422e-33
cg16657582	-0.0	-0.0	5.399094874427196e-33	0.0	0.0	0.0	-0.0	-0.0	-0.0	-0.0	0.0	0.0	0.0	0.0	0.0	0.0	0.0	0.0	0.0	-0.0	0.0	-0.0	0.0	0.0	0.0	0.0	0.0	1.8058270299569808e-31	2.2629909929532578e-31	0.0	0.0	-0.0	0.0	-0.0	0.0	0.0	0.0	0.0	0.0	0.0	0.0	0.0	0.0	-0.0	0.0	0.0	-2.8466215020555376e-33	-0.0	-0.0	-0.0	-0.0	-0.0	0.0	-3.612181110902856e-31	0.0	-0.0	-0.0	-0.0	-0.0	0.0	-0.0	-0.0	-0.0	0.0	-0.0	-0.0	8.739429762494503e-33
cg03104923	0.0	0.0	-1.0896024050996394e-32	-0.0	-0.0	-0.0	0.0	0.0	-0.0	-0.0	-0.0	-0.0	-0.0	-0.0	-0.0	0.0	-0.0	0.0	-0.0	0.0	-0.0	-0.0	0.0	-0.0	-0.0	0.0	0.0	4.3697102554784635e-31	-4.9433194613650434e-33	-0.0	-0.0	-0.0	0.0	-0.0	-0.0	-0.0	-0.0	-0.0	-0.0	0.0	-0.0	-0.0	-0.0	-0.0	-0.0	0.0	-1.0909026996924165e-32	0.0	-0.0	-0.0	-0.0	-0.0	0.0	4.4787259513809197e-32	-0.0	-0.0	0.0	0.0	0.0	0.0	-0.0	0.0	0.0	0.0	0.0	0.0	1.2383574009100586e-32
cg06605834	-0.0	0.0	-8.678263436474263e-33	0.0	0.0	0.0	-0.0	-0.0	0.0	-0.0	-0.0	0.0	0.0	-0.0	0.0	0.0	0.0	0.0	0.0	-0.0	0.0	0.0	0.0	0.0	0.0	-0.0	0.0	1.4287865744010975e-31	-1.6405496183314158e-32	0.0	-0.0	0.0	0.0	-0.0	-0.0	-0.0	-0.0	0.0	0.0	0.0	0.0	0.0	-0.0	-0.0	0.0	0.0	7.519016699035474e-33	-0.0	-0.0	0.0	0.0	-0.0	-0.0	-6.910167046796001e-34	-0.0	0.0	-0.0	-0.0	-0.0	-0.0	-0.0	0.0	0.0	0.0	-0.0	-0.0	-3.106506336446247e-33
cg17275894	-0.0	-0.0	1.368990589097753e-32	-0.0	-0.0	-0.0	0.0	-0.0	0.0	-0.0	-0.0	-0.0	-0.0	-0.0	-0.0	0.0	-0.0	0.0	0.0	-0.0	-0.0	-0.0	0.0	-0.0	-0.0	0.0	0.0	2.2993513718874213e-31	1.1941198566426092e-32	0.0	-0.0	0.0	-0.0	-0.0	0.0	-0.0	0.0	-0.0	-0.0	0.0	-0.0	-0.0	-0.0	-0.0	0.0	0.0	7.08207571779983e-33	-0.0	-0.0	0.0	0.0	1.6117720138525098e-05	0.0	-3.1117178761527905e-31	0.0	0.0	0.0	2.103906737281635e-05	0.0	0.0	-0.0	0.0	0.0	-0.0	0.0	0.0	-5.13811746159621e-33
cg19281871	0.0	-0.0	5.305696704150506e-33	0.0	-0.0	-0.0	0.0	0.0	0.0	-0.0	-0.0	0.0	0.0	-0.0	0.0	0.0	-0.0	-0.0	0.0	-0.0	-0.0	-0.0	0.0	0.0	0.0	0.0	-0.0	-4.884431818805116e-31	1.453118946453637e-31	-0.0	0.0	0.0	0.0	0.0	0.0	-0.0	-0.0	-0.0	-0.0	0.0	0.0	0.0	0.0	-0.0	0.0	0.0	4.766126840626667e-35	0.0	-0.0	0.0	0.0	-0.0	-0.0	-3.0497720144043563e-31	-0.0	-0.0	0.0	-0.0	0.0	-0.0	-0.0	0.0	-0.0	-0.0	0.0	0.0	1.623324737643128e-33
cg02449206	0.0	-0.0	-6.449109548747703e-33	-0.0	-0.0	0.0	-0.0	-0.0	0.0	-0.0	-0.0	0.0	0.0	-0.0	0.0	0.0	-0.0	-0.0	-0.0	-0.0	0.0	-0.0	-0.0	-0.0	-0.0	0.0	-0.0	4.4635424845461945e-31	-9.142329582735021e-32	0.0	0.0	-0.0	-0.0	0.0	0.0	0.0	-0.0	0.0	-0.0	-0.0	-0.0	-0.0	0.0	0.0	-0.0	0.0	-7.970753214707157e-33	0.0	-0.0	-0.0	-0.0	0.0	0.0	-2.9425610966057026e-31	0.0	0.0	0.0	0.0	-0.0	-0.0	-0.0	0.0	0.0	-0.0	0.0	-0.0	2.5389622789895954e-32
cg02774128	-0.0	0.0	-9.616430176355835e-33	0.0	0.0	0.0	-0.0	-0.0	-0.0	0.0	0.0	0.0	-0.0	0.0	0.0	-0.0	-0.0	0.0	-0.0	0.0	0.0	0.0	-0.0	0.0	-0.0	-0.0	0.0	-1.0203538269705554e-33	2.7111690196541953e-31	0.0	-0.0	0.0	0.0	-0.0	-0.0	-0.0	-0.0	0.0	-0.0	0.0	0.0	0.0	-0.0	0.0	-0.0	0.0	-1.3228220042540624e-32	-0.0	0.0	0.0	0.0	0.0	0.0	5.431044844483929e-31	0.0	0.0	-0.0	-3.5831091555554e-05	-0.0	0.0	-0.0	0.0	-0.0	0.0	-0.0	0.0	5.099520374512423e-33
cg12186944	0.0	0.0	1.2816081861562663e-34	-0.0	-0.0	0.0	-0.0	-0.0	0.0	0.0	0.0	-0.0	-0.0	-0.0	-0.0	0.0	-0.0	-0.0	-0.0	0.0	-0.0	0.0	0.0	-0.0	-0.0	-0.0	0.0	-5.3636549171973866e-31	2.380014609097569e-31	-0.0	0.0	0.0	0.0	0.0	0.0	-0.0	-0.0	-0.0	0.0	0.0	0.0	0.0	0.0	0.0	-0.0	-0.0	-8.459876973731535e-33	-0.0	-0.0	-0.0	-0.0	0.0	0.0	-2.95526879508408e-31	0.0	-0.0	0.0	0.0	-0.0	0.0	0.0	0.0	-0.0	0.0	-0.0	-0.0	6.1075857480565546e-33
cg01178131	0.0	-0.0	-1.067635145716253e-32	-0.0	-0.0	0.0	-0.0	-0.0	0.0	-0.0	-0.0	-0.0	-0.0	-0.0	-0.0	-0.0	0.0	-0.0	0.0	0.0	-0.0	0.0	-0.0	-0.0	-0.0	0.0	-0.0	-4.137829684971249e-31	2.3942296745006613e-32	0.0	0.0	-0.0	-0.0	0.0	0.0	0.0	0.0	-0.0	-0.0	0.0	-0.0	-0.0	0.0	0.0	0.0	-0.0	1.44332977005832e-32	0.0	0.0	0.0	0.0	0.0	0.0	5.47126707298104e-32	0.0	-0.0	0.0	-0.0	0.0	0.0	0.0	0.0	0.0	-0.0	0.0	0.0	1.1504594415353694e-32
cg20540342	-0.0	-0.0	9.659237300949099e-33	-0.0	0.0	0.0	-0.0	-0.0	0.0	-0.0	-0.0	-0.0	-0.0	-0.0	-0.0	0.0	0.0	-0.0	-0.0	0.0	-0.0	-0.0	-0.0	-0.0	-0.0	0.0	0.0	-1.5366991248610061e-31	-6.903329367845127e-33	-0.0	0.0	0.0	0.0	0.0	0.0	0.0	-0.0	0.0	0.0	-0.0	0.0	0.0	0.0	0.0	-0.0	-0.0	-1.023670102343414e-32	-0.0	-0.0	-0.0	-0.0	-0.0	-0.0	-9.174084897374782e-32	0.0	0.0	0.0	0.0	-0.0	0.0	0.0	0.0	0.0	-0.0	0.0	-0.0	6.774272637161771e-34
cg21995800	-0.0	0.0	-7.786706019450907e-33	0.0	0.0	0.0	-0.0	-0.0	-0.0	-0.0	0.0	-0.0	-0.0	0.0	0.0	-0.0	-0.0	-0.0	-0.0	-0.0	0.0	-0.0	0.0	0.0	-0.0	-0.0	0.0	3.4739099650543678e-31	1.4267195151451687e-32	0.0	0.0	0.0	0.0	-0.0	-0.0	-0.0	0.0	0.0	0.0	0.0	0.0	0.0	0.0	-0.0	0.0	-0.0	1.1316550522970762e-32	0.0	0.0	0.0	0.0	0.0	0.0	1.6177732840971512e-32	0.0	-0.0	-0.0	7.795437389655365e-06	-0.0	-0.0	-0.0	-0.0	0.0	0.0	-0.0	-0.0	1.0307287106391808e-32
cg10972897	0.0	-0.0	3.316608596782384e-33	-0.0	-0.0	0.0	-0.0	-0.0	0.0	-0.0	0.0	-0.0	-0.0	-0.0	-0.0	0.0	0.0	-0.0	-0.0	-0.0	-0.0	0.0	-0.0	-0.0	0.0	0.0	-0.0	1.4740910012516433e-33	2.0725796991975049e-32	-0.0	-0.0	-0.0	-0.0	-0.0	0.0	0.0	-0.0	-0.0	-0.0	0.0	0.0	0.0	-0.0	0.0	0.0	-0.0	-5.716531718466863e-33	0.0	-0.0	-0.0	-0.0	-0.0	0.0	4.59701918873152e-31	0.0	0.0	0.0	0.0	0.0	-0.0	0.0	0.0	0.0	0.0	-0.0	-0.0	6.880988437977145e-33
cg17890044	-0.0	0.0	-8.830733204391616e-34	0.0	0.0	-0.0	0.0	0.0	-0.0	0.0	-0.0	0.0	0.0	0.0	-0.0	0.0	0.0	0.0	0.0	0.0	0.0	0.0	0.0	0.0	-0.0	0.0	0.0	1.602500321338694e-31	1.0449818966058746e-31	0.0	0.0	-0.0	0.0	0.0	-0.0	-0.0	0.0	0.0	0.0	-0.0	-0.0	-0.0	-0.0	-0.0	-0.0	0.0	-1.0266626180046275e-32	-0.0	0.0	0.0	0.0	2.5466381961214414e-05	0.0	-6.422735069496034e-32	0.0	0.0	-0.0	0.0	-0.0	-0.0	-0.0	-0.0	-0.0	-0.0	0.0	0.0	2.7032439927052233e-34
cg09686990	0.0	0.0	-9.093237712145198e-33	0.0	0.0	-0.0	0.0	0.0	-0.0	0.0	0.0	0.0	0.0	0.0	0.0	-0.0	-0.0	0.0	0.0	-0.0	0.0	0.0	-0.0	0.0	-0.0	0.0	-0.0	-7.360933684419475e-31	-1.827610478399705e-32	-0.0	0.0	0.0	0.0	0.0	0.0	0.0	0.0	0.0	0.0	-0.0	0.0	0.0	-0.0	0.0	0.0	-0.0	-1.1804891751402804e-32	0.0	-0.0	-0.0	-0.0	-0.0	-0.0	-6.476872807802379e-31	-0.0	-0.0	-0.0	-1.8722442078380553e-05	0.0	-0.0	0.0	-0.0	-0.0	-0.0	-0.0	0.0	-7.652018115672752e-33
cg14706128	0.0	0.0	-1.2676383589535961e-32	-0.0	0.0	0.0	0.0	-0.0	-0.0	-0.0	0.0	-0.0	-0.0	-0.0	0.0	0.0	-0.0	-0.0	-0.0	0.0	0.0	-0.0	0.0	0.0	-0.0	-0.0	0.0	3.4921912528897844e-31	2.204634847430776e-31	-0.0	-0.0	0.0	0.0	-0.0	-0.0	-0.0	-0.0	0.0	0.0	0.0	0.0	0.0	0.0	0.0	-0.0	-0.0	1.8867710010486865e-32	-0.0	0.0	-0.0	-0.0	0.0	-0.0	1.0806317515376337e-31	0.0	-0.0	-0.0	-0.0	-0.0	0.0	-0.0	0.0	-0.0	0.0	-0.0	-0.0	9.628878983051625e-34
cg20033674	-0.0	-0.0	-1.9798995912741415e-32	-0.0	0.0	0.0	-0.0	-0.0	0.0	-0.0	-0.0	-0.0	-0.0	-0.0	-0.0	-0.0	-0.0	-0.0	-0.0	0.0	-0.0	0.0	-0.0	-0.0	-0.0	-0.0	-0.0	9.560396935487856e-32	-2.5042560262367914e-32	0.0	0.0	-0.0	-0.0	0.0	0.0	0.0	0.0	0.0	0.0	0.0	0.0	0.0	0.0	0.0	-0.0	0.0	2.110961327237187e-32	-0.0	0.0	0.0	0.0	-0.0	0.0	-1.1949852406366973e-31	0.0	0.0	0.0	0.0	0.0	0.0	0.0	0.0	0.0	-0.0	0.0	-0.0	-2.3051190567708022e-33
cg08332908	-0.0	-0.0	1.2565316330837449e-33	-0.0	-0.0	-0.0	0.0	0.0	0.0	0.0	0.0	0.0	0.0	-0.0	-0.0	0.0	-0.0	-0.0	-0.0	0.0	0.0	0.0	-0.0	-0.0	-0.0	0.0	-0.0	7.298037538526078e-31	3.5835029756336507e-32	-0.0	0.0	-0.0	0.0	0.0	0.0	0.0	-0.0	0.0	-0.0	-0.0	-0.0	-0.0	-0.0	0.0	0.0	-0.0	1.48998500735619e-32	0.0	-0.0	-0.0	-0.0	0.0	-0.0	3.7012264096517446e-33	0.0	0.0	0.0	-0.0	-0.0	-0.0	-0.0	0.0	0.0	0.0	-0.0	0.0	2.1228132456225845e-33
cg18261494	-0.0	0.0	-9.361036658798383e-33	0.0	-0.0	-0.0	-0.0	-0.0	-0.0	0.0	-0.0	-0.0	0.0	-0.0	0.0	-0.0	-0.0	0.0	0.0	0.0	0.0	-0.0	0.0	0.0	0.0	-0.0	-0.0	3.5539539027608793e-31	-5.496063843268028e-32	0.0	-0.0	-0.0	-0.0	-0.0	-0.0	-0.0	0.0	0.0	0.0	-0.0	0.0	0.0	0.0	0.0	0.0	-0.0	6.719571753957656e-33	0.0	-0.0	0.0	0.0	-0.0	0.0	-3.265400398268315e-31	-0.0	-0.0	-0.0	-2.986853798571858e-05	-0.0	-0.0	0.0	0.0	-0.0	-0.0	-0.0	0.0	-1.2056430235745852e-32
cg24663215	0.0	0.0	1.9790984493701735e-32	-0.0	-0.0	-0.0	-0.0	-0.0	0.0	-0.0	-0.0	-0.0	-0.0	-0.0	-0.0	-0.0	0.0	-0.0	0.0	0.0	-0.0	-0.0	0.0	0.0	0.0	0.0	0.0	5.12268602365456e-31	3.1036284139182144e-31	-0.0	0.0	0.0	-0.0	0.0	-0.0	0.0	-0.0	-0.00770072977586412	-0.0257615927984122	-0.0	-0.0	-0.0	0.0	0.0	-0.0	0.0	9.163455863216481e-34	0.0	-0.0	0.0	0.0	-0.0	-0.0	-2.7917475533130035e-32	0.0	-0.0	0.0	-0.0	-0.0	0.0	0.0	0.0	0.0	-0.0	0.0	0.0	-5.290818398855752e-34
cg23903160	-0.0	0.0	-1.1530670759384281e-32	0.0	0.0	0.0	0.0	0.0	0.0	0.0	-0.0	-0.0	-0.0	0.0	0.0	0.0	-0.0	-0.0	-0.0	0.0	-0.0	0.0	0.0	-0.0	-0.0	-0.0	0.0	3.07781729449087e-31	-2.3525020330011236e-32	0.0	-0.0	-0.0	-0.0	-0.0	-0.0	-0.0	0.0	0.0	0.0	0.0	0.0	0.0	-0.0	-0.0	-0.0	0.0	-7.573202864570871e-34	-0.0	-0.0	0.0	0.0	0.0	0.0	-2.4145080350750905e-31	-0.0	-0.0	-0.0	0.0	-0.0	-0.0	-0.0	-0.0	0.0	-0.0	0.0	-0.0	-7.356771008354072e-33
cg25133685	-0.0	0.0	-2.156248058736396e-33	-0.0	-0.0	-0.0	-0.0	-0.0	0.0	-0.0	0.0	0.0	0.0	-0.0	-0.0	-0.0	0.0	0.0	0.0	-0.0	0.0	-0.0	0.0	0.0	-0.0	0.0	0.0	-4.335342365991234e-31	1.0715144637697335e-31	0.0	-0.0	-0.0	-0.0	0.0	-0.0	-0.0	0.0	-0.0	-0.0	-0.0	-0.0	-0.0	-0.0	-0.0	0.0	0.0	-5.019192226466898e-33	0.0	-0.0	-0.0	-0.0	8.107922891528294e-06	-0.0	-3.3503285040866776e-31	0.0	0.0	0.0	6.454231341173113e-05	0.0	-0.0	0.0	0.0	0.0	0.0	-0.0	-0.0	-2.1915297123116756e-33
cg05815196	0.0	0.0	1.6818614282163235e-32	-0.0	0.0	0.0	0.0	0.0	-0.0	-0.0	0.0	-0.0	-0.0	-0.0	-0.0	-0.0	-0.0	0.0	0.0	-0.0	0.0	0.0	0.0	0.0	-0.0	0.0	0.0	-2.459149011397971e-33	-4.006129153053986e-32	-0.0	0.0	-0.0	0.0	-0.0	-0.0	-0.0	0.0	0.0	-0.0	0.0	0.0	0.0	0.0	0.0	-0.0	0.0	2.1890656873412546e-32	0.0	-0.0	0.0	0.0	0.0	0.0	2.074574189575837e-33	-0.0	0.0	0.0	0.0	0.0	0.0	0.0	0.0	0.0	0.0	-0.0	-0.0	1.3773183063621538e-32
cg20496896	-0.0	0.0	4.210843561890898e-33	0.0	-0.0	-0.0	-0.0	-0.0	0.0	-0.0	-0.0	-0.0	-0.0	0.0	-0.0	-0.0	-0.0	0.0	0.0	-0.0	0.0	0.0	0.0	0.0	0.0	-0.0	0.0	-5.5716904100043135e-31	-2.293280037927356e-31	0.0	-0.0	0.0	-0.0	-0.0	-0.0	-0.0	0.0	0.0	0.0	-0.0	0.0	0.0	0.0	-0.0	0.0	0.0	-1.2765963742084368e-32	-0.0	0.0	-0.0	-0.0	-0.0	0.0	-1.0608946539458918e-31	-0.0	0.0	-0.0	0.0	0.0	-0.0	-0.0	0.0	0.0	-0.0	-0.0	-0.0	-1.0327066521056854e-32
cg03158624	-0.0	-0.0	1.2004149833882553e-32	0.0	-0.0	-0.0	-0.0	-0.0	-0.0	-0.0	-0.0	-0.0	-0.0	-0.0	0.0	-0.0	-0.0	-0.0	-0.0	-0.0	-0.0	-0.0	0.0	0.0	-0.0	0.0	-0.0	1.855736149022398e-31	1.161834548791643e-31	-0.0	-0.0	-0.0	0.0	-0.0	-0.0	-0.0	-0.0	0.0	0.0	-0.0	0.0	0.0	0.0	-0.0	0.0	0.0	-4.839798873584677e-33	-0.0	-0.0	0.0	0.0	-0.0	0.0	6.087265631727868e-32	-0.0	0.0	0.0	0.0	-0.0	-0.0	-0.0	0.0	0.0	-0.0	0.0	0.0	1.099995813834689e-33
cg23985930	-0.0	-0.0	3.2119262190521154e-33	-0.0	-0.0	0.0	-0.0	-0.0	0.0	0.0	0.0	-0.0	-0.0	0.0	0.0	0.0	-0.0	0.0	-0.0	0.0	0.0	-0.0	-0.0	-0.0	0.0	-0.0	-0.0	3.984417704093598e-31	5.488179659924852e-33	0.0	-0.0	-0.0	-0.0	0.0	0.0	0.0	0.0	0.0	0.0	0.0	0.0	0.0	-0.0	0.0	-0.0	0.0	-1.0531947551899711e-33	-0.0	-0.0	-0.0	-0.0	0.0	0.0	-3.9397896056030974e-31	0.0	0.0	-0.0	-0.0	0.0	0.0	-0.0	-0.0	0.0	0.0	0.0	-0.0	-6.314093718575483e-34
cg15553598	0.0	0.0	-1.3836908461006054e-33	0.0	-0.0	-0.0	0.0	0.0	-0.0	0.0	0.0	0.0	0.0	0.0	-0.0	-0.0	0.0	-0.0	0.0	-0.0	-0.0	-0.0	-0.0	0.0	-0.0	0.0	-0.0	4.756823036694079e-32	-8.598173586969872e-33	0.0	0.0	0.0	0.0	0.0	0.0	0.0	0.00011657909161986798	-0.0022856389408420033	-0.0	0.0	0.0	0.0	0.0	-0.0	0.0	-0.0	-1.0506353958329494e-32	0.0	-0.0	-0.0	-0.0	0.0	-0.0	6.839067929958096e-32	0.0	-0.0	0.0	0.0	-0.0	0.0	0.0	0.0	-0.0	0.0	-0.0	0.0	-1.0251214583124455e-33
cg09036203	-0.0	-0.0	-1.724787051873311e-32	-0.0	-0.0	-0.0	0.0	0.0	-0.0	0.0	-0.0	0.0	0.0	0.0	-0.0	0.0	-0.0	-0.0	-0.0	0.0	-0.0	0.0	-0.0	-0.0	-0.0	-0.0	-0.0	6.6399059936490505e-31	2.080340621474104e-32	-0.0	-0.0	-0.0	0.0	0.0	0.0	-0.0	-0.0	-0.0	-0.0	0.0	-0.0	-0.0	-0.0	-0.0	-0.0	0.0	-8.151030541741654e-33	0.0	0.0	-0.0	-0.0	0.0	0.0	4.911936548975277e-31	0.0	0.0	-0.0	0.0001674027384197371	0.0	-0.0	-0.0	-0.0	0.0	0.0	0.0	0.0	6.32085078933327e-33
cg23601127	-0.0	0.0	-1.664920058281023e-32	-0.0	-0.0	-0.0	0.0	0.0	-0.0	0.0	0.0	0.0	0.0	0.0	-0.0	0.0	-0.0	0.0	-0.0	-0.0	-0.0	-0.0	-0.0	0.0	0.0	0.0	0.0	9.664416696551275e-31	-1.1550285565400285e-31	-0.0	0.0	-0.0	0.0	-0.0	-0.0	-0.0	0.0	0.0	-0.0	-0.0	0.0	0.0	-0.0	-0.0	0.0	-0.0	1.0414888147889925e-32	0.0	0.0	0.0	0.0	-0.0	-0.0	4.4950631071675266e-32	-0.0	-0.0	0.0	-4.0824894956691814e-06	0.0	-0.0	-0.0	-0.0	-0.0	0.0	-0.0	0.0	-4.756266544267331e-33
cg07631359	0.0	0.0	6.098643747653473e-33	0.0	0.0	-0.0	-0.0	-0.0	0.0	-0.0	-0.0	-0.0	-0.0	-0.0	0.0	-0.0	0.0	-0.0	0.0	0.0	-0.0	0.0	-0.0	-0.0	0.0	-0.0	-0.0	-1.9235504722551608e-31	1.078113381378378e-32	-0.0	-0.0	0.0	0.0	0.0	-0.0	0.0	0.0	-0.0	-0.0	-0.0	0.0	0.0	0.0	-0.0	-0.0	0.0	-1.2966161216053685e-32	-0.0	0.0	0.0	0.0	-0.0	0.0	7.44505680836774e-33	-0.0	-0.0	0.0	3.375630675140015e-05	0.0	-0.0	0.0	0.0	0.0	-0.0	0.0	0.0	1.315067297409709e-33
cg13645811	0.0	0.0	-3.1509533924387245e-33	-0.0	0.0	0.0	-0.0	-0.0	-0.0	-0.0	0.0	-0.0	-0.0	-0.0	-0.0	0.0	0.0	0.0	-0.0	0.0	-0.0	0.0	0.0	0.0	-0.0	-0.0	0.0	-3.0785583858451228e-33	-5.5429600016627846e-33	0.0	-0.0	0.0	0.0	0.0	0.0	0.0	-0.0	-0.0	-0.0	0.0	0.0	0.0	-0.0	0.0	0.0	-0.0	1.526073610280728e-32	0.0	0.0	0.0	0.0	-0.0	0.0	2.011793244185496e-31	0.0	-0.0	-0.0	-0.0	0.0	-0.0	0.0	0.0	0.0	0.0	0.0	-0.0	-2.025347837363679e-33
cg12520052	-0.0	-0.0	-1.1111045016008711e-32	-0.0	0.0	-0.0	0.0	0.0	-0.0	-0.0	-0.0	-0.0	-0.0	-0.0	-0.0	-0.0	-0.0	-0.0	-0.0	-0.0	0.0	0.0	-0.0	-0.0	-0.0	0.0	-0.0	2.218765729331498e-31	-9.758851476910706e-32	0.0	-0.0	-0.0	0.0	0.0	0.0	0.0	0.0	-0.0	-0.0	0.0	0.0	0.0	0.0	0.0	-0.0	-0.0	-1.7468099310862617e-32	-0.0	-0.0	-0.0	-0.0	-0.0	-0.0	2.4647878298650924e-31	0.0	0.0	0.0	0.0	0.0	-0.0	0.0	0.0	0.0	-0.0	0.0	-0.0	4.434185975034431e-34
cg07425568	-0.0	-0.0	4.300367363725598e-33	0.0	-0.0	-0.0	0.0	0.0	-0.0	0.0	-0.0	0.0	0.0	0.0	0.0	0.0	-0.0	-0.0	0.0	-0.0	0.0	-0.0	0.0	0.0	-0.0	-0.0	0.0	-4.1937915111599215e-31	-5.24074485321447e-32	0.0	-0.0	0.0	0.0	0.0	-0.0	0.0	0.0	0.0	0.0	-0.0	-0.0	-0.0	-0.0	-0.0	-0.0	0.0	-6.503779908071564e-36	-0.0	-0.0	-0.0	-0.0	0.0	-0.0	-4.618793332619565e-32	0.0	0.0	-0.0	0.0	-0.0	-0.0	-0.0	-0.0	-0.0	-0.0	-0.0	0.0	-5.183434127091107e-33
cg14589598	-0.0	0.0	2.526603587989523e-33	-0.0	-0.0	-0.0	-0.0	-0.0	-0.0	0.0	0.0	0.0	0.0	-0.0	0.0	0.0	-0.0	0.0	0.0	-0.0	0.0	-0.0	0.0	0.0	-0.0	-0.0	0.0	-4.30101278244159e-31	2.407314829231243e-31	0.0	0.0	0.0	-0.0	-0.0	-0.0	-0.0	0.0	-0.0	-0.0	-0.0	0.0	0.0	0.0	-0.0	0.0	0.0	6.217645770060192e-33	0.0	-0.0	-0.0	-0.0	0.0	0.0	2.337068840522264e-31	0.0	-0.0	0.0	0.0	-0.0	0.0	-0.0	-0.0	-0.0	0.0	-0.0	0.0	3.363154970127373e-33
cg22442557	0.0	0.0	-1.5652607237413777e-32	-0.0	-0.0	0.0	0.0	-0.0	-0.0	-0.0	0.0	-0.0	-0.0	0.0	-0.0	0.0	0.0	0.0	0.0	0.0	-0.0	-0.0	0.0	0.0	-0.0	0.0	0.0	7.086475835759731e-31	2.7929252830707095e-31	-0.0	-0.0	0.0	0.0	-0.0	-0.0	-0.0	-0.0	0.0	0.0	0.0	0.0	0.0	-0.0	-0.0	0.0	-0.0	8.435736334901002e-33	0.0	0.0	0.0	0.0	0.0	-0.0	-6.06572262060863e-32	0.0	-0.0	0.0	-0.0	-0.0	0.0	0.0	-0.0	-0.0	0.0	-0.0	-0.0	1.1359993209001887e-32
cg21268262	0.0	-0.0	-2.5200864947626867e-33	-0.0	-0.0	-0.0	0.0	0.0	0.0	0.0	0.0	0.0	0.0	0.0	0.0	0.0	-0.0	0.0	0.0	0.0	-0.0	-0.0	0.0	0.0	-0.0	-0.0	0.0	-3.329392627743253e-31	7.611045637544573e-32	-0.0	0.0	0.0	0.0	-0.0	-0.0	0.0	0.0	0.0	0.0	0.0	0.0	0.0	-0.0	-0.0	0.0	-0.0	-7.560161321515374e-33	-0.0	0.0	0.0	0.0	0.0	0.0	1.045720808348477e-31	0.0	-0.0	-0.0	5.401653068500542e-05	0.0	-0.0	-0.0	-0.0	-0.0	0.0	0.0	0.0	-6.043595286054714e-33
cg26867802	-0.0	0.0	-5.4316735033633455e-33	-0.0	0.0	-0.0	-0.0	-0.0	-0.0	0.0	-0.0	0.0	0.0	0.0	-0.0	0.0	-0.0	0.0	-0.0	0.0	0.0	-0.0	0.0	0.0	0.0	0.0	0.0	-7.962653806829492e-31	-1.5340988542684653e-31	0.0	0.0	0.0	-0.0	0.0	0.0	0.0	-0.0	0.0	-0.0	-0.0	0.0	0.0	0.0	-0.0	0.0	0.0	6.530525000232e-33	-0.0	-0.0	0.0	0.0	0.0	0.0	-4.214184458963309e-31	0.0	0.0	0.0	0.0	0.0	-0.0	-0.0	-0.0	0.0	-0.0	0.0	0.0	8.645862811720173e-34
cg19303052	0.0	0.0	-1.456015949466769e-33	0.0	0.0	0.0	-0.0	-0.0	0.0	0.0	-0.0	-0.0	-0.0	-0.0	-0.0	0.0	0.0	-0.0	-0.0	0.0	-0.0	0.0	0.0	0.0	-0.0	0.0	0.0	2.669906511977955e-32	-1.5562468047954945e-31	-0.0	0.0	-0.0	-0.0	0.0	0.0	0.0	-0.0	-0.0	0.0	-0.0	0.0	0.0	-0.0	-0.0	0.0	0.0	1.535499804116924e-32	0.0	-0.0	-0.0	-0.0	-0.0	-0.0	-6.979361948124719e-32	-0.0	0.0	0.0	0.0	-0.0	0.0	0.0	0.0	0.0	-0.0	0.0	0.0	1.9386736033110052e-33
cg02144463	0.0	0.0	7.500974737442381e-33	-0.0	0.0	0.0	-0.0	-0.0	0.0	-0.0	-0.0	-0.0	0.0	-0.0	-0.0	0.0	-0.0	0.0	0.0	-0.0	-0.0	-0.0	0.0	0.0	0.0	0.0	0.0	1.3102846418839172e-32	2.4934791050825414e-32	-0.0	0.0	-0.0	-0.0	-0.0	-0.0	0.0	0.0	0.0	0.0	0.0	-0.0	-0.0	-0.0	0.0	0.0	0.0	2.8121445395670286e-32	0.0	-0.0	0.0	0.0	0.0	0.0	-6.064805286068056e-31	-0.0	-0.0	0.0	-0.0	-0.0	0.0	-0.0	0.0	-0.0	-0.0	0.0	-0.0	2.428624744053143e-33
cg22020227	-0.0	-0.0	7.102597428647977e-33	0.0	-0.0	0.0	-0.0	-0.0	0.0	-0.0	-0.0	-0.0	0.0	-0.0	-0.0	-0.0	0.0	0.0	-0.0	0.0	0.0	0.0	-0.0	-0.0	0.0	0.0	-0.0	6.09594773722744e-31	1.0123824023024031e-32	0.0	-0.0	-0.0	0.0	0.0	0.0	0.0	-0.0	-0.0	-0.0	-0.0	-0.0	-0.0	-0.0	0.0	-0.0	-0.0	-1.3498059158284687e-32	0.0	0.0	0.0	0.0	-0.0	0.0	-2.5587829445131396e-31	-0.0	0.0	0.0	0.0	-0.0	0.0	0.00014229850249641396	0.0	-0.0	-0.0	0.0	0.0	1.5217342572254501e-33
cg06497881	0.0	0.0	-9.519779708970602e-33	-0.0	-0.0	0.0	-0.0	-0.0	-0.0	-0.0	0.0	-0.0	0.0	-0.0	-0.0	-0.0	-0.0	0.0	-0.0	0.0	0.0	-0.0	0.0	-0.0	-0.0	-0.0	0.0	5.542621353307344e-31	8.330038641484707e-32	-0.0	0.0	0.0	0.0	-0.0	-0.0	-0.0	0.0	0.0	-0.0	0.0	-0.0	-0.0	-0.0	-0.0	0.0	-0.0	-1.1142551604957632e-32	-0.0	-0.0	-0.0	-0.0	0.0	0.0	-4.87846139682139e-32	0.0	-0.0	0.0	0.0	-0.0	0.0	-0.0	-0.0	-0.0	0.0	-0.0	-0.0	6.436506382933959e-33
cg08057120	-0.0	0.0	-1.7898826082494474e-32	-0.0	0.0	-0.0	0.0	0.0	-0.0	-0.0	-0.0	-0.0	-0.0	-0.0	0.0	-0.0	-0.0	0.0	0.0	-0.0	-0.0	0.0	-0.0	-0.0	0.0	0.0	-0.0	-6.0233009425207315e-31	1.2399458483481365e-31	-0.0	0.0	-0.0	-0.0	0.0	-0.0	-0.0	0.0	-0.0	-0.0	0.0	-0.0	-0.0	-0.0	0.0	-0.0	0.0	5.144109203298864e-33	0.0	0.0	0.0	0.0	-0.0	-0.0	2.6869529690516e-32	-0.0	0.0	0.0	-0.0	0.0	-0.0	-0.0	0.0	-0.0	-0.0	0.0	0.0	1.6953396575938908e-34
cg24707200	0.0	0.0	1.6316876848726703e-32	-0.0	0.0	-0.0	0.0	0.0	0.0	0.0	0.0	-0.0	-0.0	-0.0	0.0	-0.0	0.0	0.0	-0.0	0.0	-0.0	-0.0	0.0	0.0	0.0	0.0	0.0	1.082130673085736e-31	-1.911967061036126e-31	-0.0	-0.0	0.0	-0.0	0.0	-0.0	0.0	-0.0	-0.0	-0.0	-0.0	0.0	0.0	-0.0	-0.0	0.0	-0.0	-2.0264213155433679e-32	0.0	0.0	0.0	0.0	8.858174455449636e-06	0.0	2.0003861650636484e-32	0.0	-0.0	0.0	0.0	-0.0	-0.0	0.0	0.0	0.0	0.0	0.0	0.0	-2.7810547825392565e-33
cg12741529	0.0	-0.0	-2.8901774368583433e-33	0.0	-0.0	-0.0	0.0	0.0	0.0	0.0	0.0	-0.0	-0.0	-0.0	-0.0	-0.0	-0.0	0.0	-0.0	-0.0	0.0	0.0	0.0	0.0	0.0	0.0	0.0	-1.788176245720227e-31	7.075667737501351e-33	-0.0	-0.0	0.0	0.0	-0.0	-0.0	-0.0	-0.0	-0.0	-0.0	0.0	-0.0	-0.0	-0.0	0.0	-0.0	0.0	-9.550242981210655e-33	0.0	0.0	0.0	0.0	-0.0	0.0	1.1135212240170235e-31	-0.0	0.0	-0.0	-0.0	0.0	-0.0	-0.0	0.0	0.0	-0.0	-0.0	0.0	8.236125316939807e-33
cg07687119	0.0	-0.0	-3.737622111110394e-33	-0.0	0.0	-0.0	0.0	0.0	0.0	-0.0	-0.0	-0.0	-0.0	-0.0	-0.0	-0.0	-0.0	-0.0	-0.0	-0.0	0.0	0.0	-0.0	-0.0	-0.0	-0.0	-0.0	1.5583251857527966e-31	2.9334141218892097e-32	0.0	-0.0	0.0	-0.0	0.0	0.0	0.0	-0.0	-0.0	-0.0	-0.0	-0.0	-0.0	0.0	0.0	-0.0	-0.0	-8.411995243717975e-33	0.0	-0.0	-0.0	-0.0	0.0	0.0	1.5258555478637404e-31	0.0	0.0	0.0	3.446583351670016e-05	-0.0	0.0	-0.0	0.0	0.0	-0.0	0.0	0.0	-8.792317279023632e-34
cg05963604	-0.0	0.0	-6.828968414363867e-33	0.0	0.0	0.0	0.0	0.0	0.0	0.0	-0.0	0.0	0.0	-0.0	0.0	0.0	-0.0	-0.0	-0.0	0.0	0.0	0.0	-0.0	0.0	0.0	0.0	0.0	1.286416946938211e-31	-1.001762812739441e-31	-0.0	0.0	0.0	0.0	0.0	-0.0	-0.0	-0.0	-0.0	0.0	0.0	0.0	0.0	-0.0	0.0	-0.0	-0.0	9.891159529716838e-33	-0.0	-0.0	-0.0	-0.0	-0.0	0.0	2.579970719349517e-31	-0.0	0.0	-0.0	-0.0	-0.0	-0.0	0.0	0.0	0.0	0.0	0.0	0.0	-1.3391398625050325e-32
cg09828520	0.0	0.0	-6.461090144636952e-33	0.0	0.0	0.0	-0.0	-0.0	-0.0	0.0	-0.0	-0.0	-0.0	-0.0	-0.0	0.0	-0.0	0.0	0.0	0.0	0.0	0.0	-0.0	-0.0	0.0	0.0	0.0	5.066186952019509e-31	1.1633864325278704e-31	-0.0	-0.0	-0.0	-0.0	-0.0	-0.0	-0.0	0.0	0.0	-0.0	-0.0	-0.0	-0.0	-0.0	-0.0	0.0	0.0	1.6604198058527907e-32	0.0	-0.0	-0.0	-0.0	-0.0	0.0	-7.154260106661898e-32	-0.0	0.0	-0.0	0.0	-0.0	-0.0	-0.0	0.0	-0.0	-0.0	0.0	-0.0	9.135474690117331e-33
cg11352681	0.0	-0.0	1.0668595514749932e-33	-0.0	0.0	-0.0	0.0	0.0	-0.0	0.0	-0.0	0.0	0.0	0.0	-0.0	0.0	-0.0	-0.0	-0.0	0.0	0.0	0.0	-0.0	-0.0	-0.0	0.0	-0.0	9.401781925313491e-31	3.2644990330239716e-31	0.0	-0.0	0.0	0.0	0.0	0.0	0.0	-0.0	-0.0	-0.0	0.0	0.0	0.0	-0.0	-0.0	-0.0	0.0	3.7898364442961668e-34	-0.0	-0.0	-0.0	-0.0	-0.0	-0.0	1.298719195196271e-32	0.0	-0.0	0.0	-0.0	-0.0	0.0	0.0	-0.0	0.0	-0.0	0.0	0.0	-1.280730689718979e-32
cg19323951	0.0	0.0	-1.4732811656515678e-32	-0.0	0.0	0.0	-0.0	-0.0	-0.0	-0.0	0.0	-0.0	-0.0	-0.0	-0.0	-0.0	-0.0	-0.0	-0.0	-0.0	-0.0	0.0	0.0	0.0	0.0	0.0	0.0	5.906772833647928e-31	-2.99475868966977e-32	-0.0	-0.0	0.0	-0.0	0.0	0.0	0.0	-0.0	0.0	0.0	0.0	-0.0	-0.0	-0.0	0.0	0.0	0.0	-1.2053621837568974e-33	0.0	0.0	-0.0	-0.0	0.0	0.0	7.093980782164678e-32	0.0	0.0	0.0	0.0	-0.0	-0.0	0.0	0.0	0.0	-0.0	0.0	-0.0	-7.556798292123332e-34
cg27039501	-0.0	-0.0	-3.226375536377791e-33	-0.0	-0.0	0.0	-0.0	-0.0	-0.0	0.0	0.0	0.0	0.0	0.0	0.0	-0.0	-0.0	0.0	-0.0	-0.0	0.0	0.0	0.0	0.0	0.0	-0.0	0.0	4.8524286447909185e-31	1.0070216491683763e-32	0.0	-0.0	0.0	-0.0	-0.0	-0.0	0.0	-0.0	0.0	0.0	-0.0	-0.0	-0.0	-0.0	-0.0	-0.0	0.0	1.7049634472290014e-32	-0.0	-0.0	-0.0	-0.0	0.0	-0.0	3.3182797519873745e-31	-0.0	0.0	-0.0	-0.0	-0.0	0.0	-0.0	-0.0	-0.0	0.0	0.0	-0.0	1.1573747311989381e-33
cg09618848	0.0	-0.0	4.5451666748284245e-33	0.0	0.0	-0.0	0.0	0.0	-0.0	0.0	-0.0	0.0	0.0	-0.0	-0.0	-0.0	-0.0	0.0	-0.0	0.0	0.0	0.0	0.0	0.0	-0.0	0.0	0.0	-3.24530988818306e-31	4.465648789832833e-32	0.0	0.0	0.0	-0.0	0.0	-0.0	0.0	0.0	-0.0	-0.0	0.0	-0.0	-0.0	0.0	-0.0	-0.0	0.0	1.245925155307174e-32	-0.0	-0.0	-0.0	-0.0	0.0	0.0	-4.202459977712834e-31	-0.0	0.0	0.0	0.0	0.0	0.0	0.0	0.0	0.0	0.0	0.0	0.0	-2.0819017557476204e-32
cg15795081	-0.0	0.0	7.948533219298786e-33	0.0	0.0	-0.0	0.0	0.0	-0.0	0.0	-0.0	0.0	0.0	0.0	0.0	0.0	-0.0	0.0	-0.0	0.0	0.0	-0.0	0.0	0.0	-0.0	0.0	0.0	-1.9297468376981462e-31	1.0123923542403163e-31	0.0	0.0	0.0	0.0	-0.0	-0.0	-0.0	0.0	-0.0	-0.0	0.0	-0.0	-0.0	-0.0	-0.0	0.0	0.0	-4.8982501139575444e-33	-0.0	-0.0	0.0	0.0	-0.0	0.0	-1.9617520238170561e-31	0.0	-0.0	-0.0	-0.0	-0.0	0.0	-0.0	0.0	-0.0	0.0	0.0	0.0	-1.7503777052198384e-32
cg11311843	-0.0	0.0	1.1971387094673238e-32	-0.0	-0.0	-0.0	0.0	-0.0	-0.0	-0.0	0.0	-0.0	-0.0	0.0	-0.0	0.0	-0.0	-0.0	0.0	-0.0	0.0	-0.0	0.0	0.0	0.0	-0.0	0.0	-1.2003306828038034e-31	-3.1450992642445544e-32	0.0	0.0	-0.0	-0.0	-0.0	-0.0	0.0	-0.0	0.0	0.0	0.0	0.0	0.0	0.0	0.0	-0.0	-0.0	2.3369630452036045e-32	0.0	0.0	0.0	0.0	-0.0	-0.0	1.0153081371944914e-31	0.0	-0.0	-0.0	0.0	-0.0	0.0	0.0	-0.0	0.0	0.0	-0.0	-0.0	4.04328977244504e-33
cg09852439	0.0	0.0	9.601187628323818e-33	-0.0	0.0	0.0	0.0	-0.0	0.0	0.0	-0.0	-0.0	-0.0	0.0	-0.0	-0.0	-0.0	0.0	-0.0	0.0	-0.0	0.0	0.0	0.0	-0.0	-0.0	0.0	-7.97052743789821e-32	2.389945505749258e-31	0.0	-0.0	-0.0	0.0	0.0	0.0	0.0	0.0	-0.0	-0.0	0.0	-0.0	-0.0	0.0	-0.0	-0.0	0.0	-1.1948351959169339e-32	-0.0	0.0	0.0	0.0	-0.0	0.0	5.025602966535838e-32	0.0	0.0	-0.0	0.0	0.0	0.0	0.0	-0.0	0.0	0.0	0.0	0.0	6.288046956203002e-33
cg20275626	0.0	0.0	-1.8811162519733515e-33	-0.0	0.0	-0.0	-0.0	0.0	-0.0	0.0	-0.0	-0.0	-0.0	-0.0	-0.0	0.0	-0.0	0.0	-0.0	0.0	0.0	-0.0	0.0	-0.0	-0.0	0.0	0.0	2.4290726635295114e-31	2.034480267869044e-31	-0.0	0.0	0.0	-0.0	0.0	-0.0	-0.0	-0.0	0.0	-0.0	-0.0	0.0	0.0	-0.0	-0.0	0.0	0.0	-9.940739679731081e-33	-0.0	-0.0	-0.0	-0.0	0.0	0.0	6.446102288444342e-33	0.0	0.0	0.0	-0.0	0.0	0.0	0.0	0.0	-0.0	0.0	0.0	-0.0	-6.7192727835542175e-34
cg05346831	-0.0	-0.0	1.9632625548561152e-33	-0.0	0.0	0.0	-0.0	-0.0	0.0	0.0	0.0	0.0	0.0	0.0	-0.0	0.0	-0.0	0.0	0.0	-0.0	0.0	0.0	0.0	0.0	0.0	-0.0	-0.0	5.105668399875606e-31	3.724370711683205e-32	0.0	-0.0	-0.0	0.0	0.0	0.0	0.0	0.0	0.0	-0.0	-0.0	0.0	0.0	0.0	-0.0	-0.0	0.0	-1.118139977326947e-32	0.0	0.0	0.0	0.0	-9.65950793440325e-06	-0.0	-3.866047326721072e-31	-0.0	-0.0	-0.0	0.0	0.0	0.0	0.0	0.0	-0.0	-0.0	-0.0	0.0	-4.9915651141441e-33
cg03699843	-0.0	-0.0	4.040619526284805e-33	0.0	-0.0	-0.0	0.0	0.0	0.0	-0.0	-0.0	-0.0	-0.0	-0.0	0.0	0.0	-0.0	-0.0	-0.0	-0.0	-0.0	-0.0	0.0	0.0	0.0	-0.0	0.0	9.872077256646301e-32	2.5438009914063827e-32	-0.0	0.0	-0.0	-0.0	-0.0	-0.0	-0.0	-0.0	-0.0	0.0	-0.0	0.0	0.0	-0.0	0.0	0.0	-0.0	-9.070170513328524e-33	0.0	-0.0	-0.0	-0.0	4.156991142028268e-06	0.0	-9.862858529564552e-32	0.0	0.0	0.0	1.55562176595822e-05	-0.0	-0.0	-0.0	-0.0	0.0	0.0	-0.0	-0.0	2.3804478628030824e-33
cg07312151	-0.0	0.0	-5.402573013307114e-33	0.0	0.0	0.0	0.0	0.0	-0.0	0.0	-0.0	-0.0	-0.0	-0.0	-0.0	-0.0	0.0	0.0	-0.0	-0.0	-0.0	-0.0	-0.0	0.0	-0.0	0.0	-0.0	3.1988311165969378e-31	1.7202253757517231e-31	0.0	-0.0	0.0	0.0	-0.0	-0.0	-0.0	0.0	0.0	-0.0	-0.0	0.0	0.0	-0.0	-0.0	0.0	0.0	1.1500117291395982e-32	0.0	0.0	-0.0	-0.0	-0.0	-0.0	6.299265437468097e-32	-0.0	0.0	-0.0	0.0	0.0	-0.0	-0.0	0.0	0.0	0.0	-0.0	-0.0	8.227552414591695e-33
cg25779921	-0.0	0.0	-5.418599185550679e-34	0.0	0.0	0.0	0.0	0.0	0.0	-0.0	0.0	0.0	0.0	0.0	-0.0	-0.0	-0.0	0.0	-0.0	-0.0	0.0	-0.0	0.0	0.0	0.0	-0.0	-0.0	3.4616104747639833e-31	1.6745721245539363e-31	0.0	0.0	0.0	0.0	-0.0	0.0	0.0	0.0	-0.0	-0.0	0.0	-0.0	-0.0	0.0	0.0	-0.0	0.0	-1.1517371488901476e-32	0.0	0.0	0.0	0.0	-5.717532335254579e-05	-0.0	2.1370788511127003e-31	-0.0	-0.0	-0.0	-1.114516558816036e-05	-0.0	-0.0	-0.0	-0.0	0.0	-0.0	-0.0	0.0	4.488533888230785e-34
cg22871318	-0.0	-0.0	-5.892064452611142e-34	0.0	-0.0	-0.0	-0.0	-0.0	-0.0	-0.0	-0.0	-0.0	-0.0	-0.0	0.0	-0.0	0.0	-0.0	0.0	0.0	0.0	-0.0	-0.0	0.0	-0.0	-0.0	-0.0	-1.72604996571912e-32	2.969088247540468e-32	-0.0	-0.0	-0.0	0.0	-0.0	0.0	-0.0	-0.0	0.0	0.0	0.0	0.0	0.0	-0.0	0.0	-0.0	0.0	1.440943203023238e-32	0.0	0.0	0.0	0.0	-5.463965373433525e-06	0.0	6.479123163057768e-32	-0.0	-0.0	-0.0	-0.0	0.0	-0.0	-0.0	0.0	-0.0	-0.0	0.0	-0.0	1.2036544330049073e-34
cg26334301	0.0	0.0	6.813586663385168e-33	0.0	-0.0	0.0	-0.0	-0.0	0.0	-0.0	-0.0	-0.0	-0.0	-0.0	-0.0	0.0	0.0	0.0	0.0	-0.0	-0.0	-0.0	0.0	0.0	0.0	0.0	0.0	-4.76089046613458e-31	2.5879950821710003e-32	-0.0	-0.0	0.0	-0.0	-0.0	-0.0	-0.0	0.0	-0.0	0.0	-0.0	0.0	0.0	-0.0	-0.0	0.0	0.0	7.07268772636821e-33	0.0	-0.0	0.0	0.0	2.8441814941857446e-05	-0.0	9.551739968285303e-32	0.0	0.0	-0.0	0.0	-0.0	0.0	-0.0	0.0	0.0	-0.0	0.0	0.0	-5.9291126286185175e-33
cg17252489	0.0	-0.0	1.2007141678564472e-32	0.0	-0.0	-0.0	-0.0	-0.0	-0.0	0.0	0.0	0.0	0.0	-0.0	0.0	0.0	-0.0	-0.0	-0.0	0.0	0.0	-0.0	0.0	0.0	-0.0	0.0	0.0	-3.6666421064053077e-32	-1.1005852044128608e-31	-0.0	0.0	0.0	0.0	-0.0	-0.0	-0.0	-0.0	0.0	0.0	-0.0	-0.0	-0.0	-0.0	0.0	-0.0	0.0	-9.008442617918599e-34	0.0	-0.0	0.0	0.0	0.0	0.0	-3.981642129973758e-31	0.0	0.0	-0.0	-0.0	0.0	-0.0	-0.0	0.0	-0.0	-0.0	0.0	-0.0	-1.8662237709593233e-33
cg08956917	0.0	-0.0	-9.1834352213165e-33	0.0	-0.0	0.0	-0.0	-0.0	-0.0	0.0	0.0	0.0	0.0	-0.0	0.0	0.0	0.0	-0.0	-0.0	0.0	-0.0	-0.0	-0.0	0.0	0.0	-0.0	-0.0	1.8577744336132202e-31	4.4957812418315505e-33	-0.0	0.0	-0.0	0.0	-0.0	-0.0	-0.0	-0.0	0.0	-0.0	0.0	0.0	0.0	0.0	0.0	0.0	-0.0	-4.097416858149468e-33	0.0	-0.0	-0.0	-0.0	0.0	0.0	-1.9419811738810186e-31	0.0	-0.0	-0.0	-0.0	0.0	-0.0	0.0	0.0	-0.0	-0.0	-0.0	0.0	8.9662378212361e-34
cg18606906	0.0	0.0	1.6273536165071516e-32	0.0	-0.0	0.0	-0.0	-0.0	0.0	-0.0	-0.0	-0.0	-0.0	-0.0	0.0	0.0	0.0	0.0	0.0	0.0	0.0	-0.0	0.0	0.0	0.0	0.0	0.0	1.2762264677776742e-31	1.1943653694362803e-31	-0.0	-0.0	-0.0	-0.0	-0.0	-0.0	-0.0	-0.0	0.0	-0.0	-0.0	0.0	0.0	0.0	-0.0	0.0	0.0	-1.5543473827922224e-32	0.0	-0.0	-0.0	-0.0	0.00011112755265733829	0.0	2.8746561884377363e-31	0.0	0.0	0.0	3.1114230786569097e-06	-0.0	0.0	0.0	0.0	0.0	0.0	0.0	-0.0	2.584533405517725e-33
cg03106717	-0.0	0.0	-4.035316516872373e-33	0.0	-0.0	-0.0	0.0	-0.0	0.0	-0.0	-0.0	-0.0	-0.0	-0.0	-0.0	-0.0	0.0	0.0	-0.0	-0.0	-0.0	-0.0	0.0	0.0	0.0	-0.0	0.0	-5.74858044753791e-31	6.813200310954019e-32	0.0	-0.0	0.0	0.0	-0.0	-0.0	-0.0	0.0	-0.0	0.0	0.0	-0.0	-0.0	-0.0	0.0	-0.0	0.0	-7.880970561790644e-33	0.0	0.0	0.0	0.0	-0.0	-0.0	4.521626443872268e-31	-0.0	-0.0	0.0	0.0	-0.0	-0.0	0.0	-0.0	-0.0	0.0	-0.0	0.0	-1.443471909693024e-34
cg10116490	-0.0	-0.0	-1.8100666727373862e-32	-0.0	-0.0	0.0	-0.0	-0.0	-0.0	-0.0	0.0	-0.0	0.0	-0.0	0.0	0.0	0.0	0.0	0.0	0.0	-0.0	-0.0	-0.0	-0.0	-0.0	-0.0	-0.0	-1.0146861548321103e-30	3.9110071048107614e-33	0.0	0.0	-0.0	0.0	-0.0	-0.0	-0.0	0.0	0.0	0.0	0.0	-0.0	-0.0	-0.0	0.0	0.0	-0.0	5.899544495791371e-33	0.0	-0.0	-0.0	-0.0	-0.0	-0.0	-2.8889571854500707e-32	-0.0	0.0	-0.0	-2.944024416728528e-05	0.0	0.0	-0.0	-0.0	-0.0	-0.0	-0.0	-0.0	7.546340894990752e-34
cg22474612	0.0	0.0	-3.6383303327486657e-34	-0.0	-0.0	-0.0	0.0	0.0	0.0	-0.0	-0.0	-0.0	-0.0	-0.0	-0.0	0.0	-0.0	0.0	-0.0	0.0	-0.0	-0.0	0.0	0.0	0.0	-0.0	0.0	-2.8398283103074118e-31	-1.0664716546469013e-31	-0.0	0.0	0.0	-0.0	-0.0	-0.0	-0.0	-0.0	-0.0	0.0	0.0	0.0	0.0	-0.0	-0.0	0.0	-0.0	2.814942595697383e-33	-0.0	-0.0	-0.0	-0.0	0.0	0.0	2.448546409744497e-31	-0.0	0.0	-0.0	-0.0	-0.0	0.0	-0.0	-0.0	-0.0	0.0	0.0	0.0	1.0325831484036388e-33
cg23058908	0.0	0.0	7.862722306922173e-33	0.0	0.0	0.0	-0.0	-0.0	-0.0	-0.0	-0.0	0.0	0.0	-0.0	0.0	-0.0	0.0	-0.0	-0.0	-0.0	0.0	0.0	0.0	0.0	0.0	0.0	0.0	4.864416826290152e-32	-6.160277426677731e-32	-0.0	-0.0	-0.0	-0.0	0.0	0.0	-0.0	-0.0	-0.0	0.0	0.0	-0.0	-0.0	0.0	-0.0	-0.0	0.0	3.448891881517591e-33	-0.0	-0.0	-0.0	-0.0	0.0	-0.0	5.557347924669913e-32	0.0	0.0	0.0	0.0	0.0	0.0	0.0	0.0	-0.0	-0.0	0.0	0.0	1.0139044412883642e-32
cg23641108	-0.0	0.0	3.6640898653012716e-33	0.0	-0.0	-0.0	-0.0	-0.0	0.0	-0.0	-0.0	-0.0	-0.0	-0.0	-0.0	-0.0	-0.0	-0.0	-0.0	0.0	0.0	-0.0	-0.0	-0.0	0.0	-0.0	0.0	4.16898739730124e-32	2.09599968342531e-31	0.0	0.0	-0.0	-0.0	-0.0	-0.0	-0.0	0.0	0.0	-0.0	-0.0	-0.0	-0.0	-0.0	-0.0	-0.0	0.0	1.9091708256865342e-34	-0.0	-0.0	-0.0	-0.0	5.848174930784181e-06	0.0	3.8534811383734023e-32	0.0	0.0	-0.0	0.0	-0.0	0.0	-0.0	0.0	-0.0	-0.0	0.0	-0.0	7.436198706293865e-33
cg11877384	0.0	0.0	-1.0261407742050201e-33	-0.0	-0.0	-0.0	0.0	0.0	-0.0	-0.0	-0.0	-0.0	0.0	-0.0	-0.0	-0.0	-0.0	-0.0	-0.0	0.0	-0.0	-0.0	-0.0	-0.0	0.0	-0.0	-0.0	1.0989743290716601e-31	-4.155619297226837e-32	-0.0	0.0	-0.0	0.0	0.0	0.0	0.0	-0.0	-0.0	-0.0	0.0	-0.0	-0.0	-0.0	-0.0	-0.0	-0.0	-6.395905653334496e-33	-0.0	-0.0	-0.0	-0.0	-0.0	-0.0	-3.573281159486139e-31	-0.0	-0.0	-0.0	0.0	-0.0	0.0	0.0	0.0	-0.0	-0.0	0.0	0.0	-1.3408362179218552e-32
cg26243551	0.0	0.0	-5.013587856172089e-33	0.0	-0.0	0.0	-0.0	-0.0	0.0	0.0	0.0	-0.0	0.0	-0.0	0.0	0.0	-0.0	-0.0	-0.0	0.0	0.0	-0.0	0.0	0.0	0.0	-0.0	0.0	3.3378529950073675e-31	-3.877376556448042e-32	0.0	0.0	0.0	-0.0	-0.0	-0.0	-0.0	-0.0	0.0	0.0	-0.0	0.0	0.0	0.0	-0.0	0.0	-0.0	1.2015002568929512e-32	0.0	-0.0	-0.0	-0.0	0.0	0.0	4.168625999206891e-31	0.0	-0.0	-0.0	-0.0	-0.0	0.0	0.0	0.0	0.0	0.0	-0.0	-0.0	-9.064549745808686e-33
cg22887578	-0.0	0.0	2.2910391666485745e-33	0.0	-0.0	-0.0	-0.0	-0.0	0.0	0.0	-0.0	0.0	0.0	-0.0	-0.0	-0.0	0.0	0.0	-0.0	-0.0	0.0	-0.0	0.0	0.0	-0.0	-0.0	-0.0	-6.085741528932279e-31	-2.5993991178062403e-32	0.0	-0.0	-0.0	-0.0	0.0	0.0	0.0	0.0	-0.0	-0.0	-0.0	0.0	0.0	-0.0	-0.0	0.0	0.0	-1.1068227792662183e-32	0.0	-0.0	-0.0	-0.0	0.0	0.0	-1.8006615818213586e-31	0.0	0.0	0.0	0.0	-0.0	-0.0	0.0	0.0	0.0	0.0	0.0	-0.0	-5.7177827535413393e-33
cg09720806	0.0	-0.0	-1.327614253416016e-32	-0.0	-0.0	0.0	-0.0	-0.0	0.0	-0.0	0.0	0.0	0.0	-0.0	-0.0	-0.0	0.0	-0.0	0.0	-0.0	-0.0	0.0	0.0	0.0	0.0	-0.0	-0.0	4.9306543257044015e-31	-7.146135161360984e-33	-0.0	-0.0	0.0	-0.0	0.0	0.0	-0.0	0.0	-0.0	0.0	0.0	0.0	0.0	0.0	0.0	-0.0	-0.0	-3.781537867780639e-34	-0.0	0.0	0.0	0.0	0.0	-0.0	5.291754330930674e-32	-0.0	-0.0	-0.0	1.59695802601927e-06	-0.0	0.0	0.0	0.0	-0.0	-0.0	-0.0	0.0	6.193088969883228e-34
cg09530163	0.0	0.0	1.437869373404853e-32	0.0	0.0	0.0	-0.0	-0.0	0.0	0.0	0.0	0.0	0.0	-0.0	-0.0	-0.0	-0.0	-0.0	-0.0	0.0	-0.0	0.0	-0.0	-0.0	0.0	-0.0	-0.0	1.4397847021365748e-31	-1.1296151137309834e-31	0.0	0.0	0.0	-0.0	0.0	0.0	0.0	0.0	0.0	-0.0	-0.0	0.0	0.0	0.0	0.0	0.0	-0.0	7.4020386782196194e-34	0.0	0.0	0.0	0.0	-0.0	0.0	6.779883676874005e-32	-0.0	-0.0	-0.0	-0.0	-0.0	0.0	0.0	0.0	-0.0	0.0	-0.0	-0.0	-2.484226560367718e-32
cg21285555	0.0	-0.0	3.680244165202252e-33	-0.0	-0.0	0.0	-0.0	-0.0	-0.0	0.0	0.0	0.0	0.0	-0.0	-0.0	-0.0	0.0	-0.0	-0.0	-0.0	-0.0	-0.0	-0.0	-0.0	-0.0	0.0	-0.0	5.446478592605558e-31	9.008268175136349e-32	-0.0	0.0	-0.0	-0.0	-0.0	0.0	0.0	-0.0	-0.0	0.0	-0.0	0.0	0.0	0.0	0.0	0.0	-0.0	8.347842076455417e-33	0.0	0.0	-0.0	-0.0	-0.0	0.0	2.3406337065944496e-31	0.0	-0.0	0.0	-0.0	-0.0	-0.0	0.0	0.0	-0.0	0.0	-0.0	-0.0	1.2220685942026767e-32
rs9815663	-0.0	-0.0	5.095344389372166e-34	0.0	-0.0	-0.0	0.0	0.0	-0.0	-0.0	0.0	-0.0	-0.0	0.0	0.0	0.0	0.0	-0.0	-0.0	-0.0	0.0	-0.0	-0.0	-0.0	0.0	0.0	0.0	-2.9917051771540756e-31	1.84114373729743e-31	-0.0	0.0	-0.0	0.0	0.0	0.0	0.0	-0.0	-0.0	-0.0	-0.0	-0.0	-0.0	-0.0	0.0	-0.0	0.0	5.420468218194075e-33	-0.0	0.0	-0.0	-0.0	-0.0	-0.0	3.509071137361898e-33	-0.0	0.0	0.0	-7.652686618665845e-06	-0.0	-0.0	-0.0	-0.0	-0.0	-0.0	0.0	0.0	1.5002040469171805e-34
cg01423345	-0.0	0.0	-7.232855429575294e-33	-0.0	0.0	0.0	-0.0	-0.0	0.0	-0.0	-0.0	0.0	0.0	-0.0	0.0	0.0	-0.0	0.0	-0.0	0.0	0.0	0.0	-0.0	-0.0	-0.0	-0.0	-0.0	-3.4410588246054376e-31	-2.0412500511644022e-32	0.0	0.0	-0.0	-0.0	-0.0	-0.0	0.0	0.0	0.0	-0.0	-0.0	0.0	0.0	0.0	-0.0	-0.0	0.0	-1.5322999379360002e-32	-0.0	0.0	0.0	0.0	2.0123987904664825e-05	0.0	-9.593636190440219e-32	-0.0	0.0	0.0	0.0	-0.0	-0.0	-0.0	0.0	0.0	0.0	0.0	-0.0	-5.852096215383744e-33
cg09248741	0.0	-0.0	2.4480059960139242e-33	-0.0	0.0	-0.0	0.0	0.0	-0.0	0.0	0.0	0.0	0.0	0.0	-0.0	-0.0	-0.0	-0.0	0.0	0.0	-0.0	0.0	0.0	0.0	0.0	0.0	-0.0	2.3810453089116237e-31	-2.489904833754756e-32	-0.0	0.0	-0.0	-0.0	0.0	0.0	0.0	0.0	-0.0	0.0	0.0	-0.0	-0.0	-0.0	-0.0	0.0	-0.0	-1.272821081468042e-33	-0.0	-0.0	0.0	0.0	-0.0	0.0	3.422262055676784e-31	-0.0	-0.0	0.0	-0.0	0.0	-0.0	-0.0	0.0	0.0	-0.0	0.0	0.0	-2.0888900828246088e-32
cg11920312	-0.0	0.0	1.8853918098842874e-33	-0.0	0.0	-0.0	0.0	0.0	-0.0	0.0	-0.0	-0.0	-0.0	-0.0	-0.0	0.0	0.0	-0.0	0.0	-0.0	-0.0	0.0	-0.0	-0.0	-0.0	-0.0	-0.0	5.244142088987934e-31	-1.5345873767031206e-31	0.0	-0.0	0.0	0.0	0.0	-0.0	-0.0	-0.0	-0.0	0.0	0.0	-0.0	-0.0	0.0	0.0	-0.0	0.0	1.4169589191244017e-33	-0.0	0.0	0.0	0.0	-9.09356025917e-05	-0.0	-2.872340420149108e-32	0.0	0.0	0.0	0.0	0.0	-0.0	0.0	0.0	-0.0	-0.0	0.0	0.0	1.598424599803408e-32
cg12996913	0.0	-0.0	5.465762017277248e-33	-0.0	-0.0	-0.0	-0.0	0.0	-0.0	0.0	0.0	0.0	0.0	0.0	-0.0	0.0	-0.0	-0.0	-0.0	-0.0	-0.0	-0.0	-0.0	-0.0	0.0	-0.0	-0.0	-1.5419418161726437e-31	1.2928058222434038e-31	-0.0	0.0	-0.0	0.0	0.0	0.0	0.0	-0.0	0.0	0.0	0.0	-0.0	-0.0	-0.0	0.0	0.0	-0.0	-5.631515496569566e-33	0.0	-0.0	-0.0	-0.0	-0.0	-0.0	2.542963498330653e-31	0.0	-0.0	-0.0	0.0	0.0	0.0	-0.0	-0.0	-0.0	-0.0	-0.0	-0.0	1.1440961830776914e-32
cg18146294	0.0	-0.0	8.658315425129799e-33	0.0	0.0	0.0	0.0	0.0	0.0	-0.0	-0.0	-0.0	0.0	-0.0	0.0	0.0	-0.0	-0.0	-0.0	-0.0	-0.0	-0.0	0.0	-0.0	0.0	-0.0	0.0	-6.49503946645553e-31	1.7537945459950496e-31	0.0	0.0	0.0	-0.0	-0.0	-0.0	-0.0	-0.0	-0.0	0.0	0.0	0.0	0.0	0.0	0.0	0.0	-0.0	-4.995216596429292e-34	-0.0	-0.0	-0.0	-0.0	0.0	0.0	-8.357902271068901e-32	-0.0	0.0	0.0	0.0	-0.0	-0.0	-0.0	0.0	0.0	-0.0	0.0	0.0	-5.75397605308498e-33
cg13029400	0.0	0.0	3.547524083191742e-33	0.0	-0.0	-0.0	0.0	0.0	0.0	0.0	0.0	0.0	0.0	0.0	-0.0	-0.0	-0.0	0.0	-0.0	0.0	-0.0	0.0	0.0	0.0	-0.0	0.0	-0.0	1.185849874308931e-31	-5.78872799340906e-32	0.0	0.0	-0.0	0.0	-0.0	-0.0	-0.0	-0.0	-0.0	-0.0	0.0	0.0	0.0	-0.0	0.0	-0.0	-0.0	9.964198756879198e-34	0.0	-0.0	-0.0	-0.0	-0.0	0.0	-9.194550653786716e-32	-0.0	-0.0	-0.0	0.0	-0.0	0.0	-0.0	-0.0	-0.0	0.0	-0.0	0.0	-6.832697418690377e-34
cg26878947	-0.0	0.0	-1.9429458100546354e-32	-0.0	0.0	-0.0	0.0	0.0	-0.0	0.0	-0.0	-0.0	0.0	-0.0	-0.0	0.0	-0.0	0.0	-0.0	0.0	0.0	0.0	-0.0	-0.0	-0.0	-0.0	-0.0	1.4555624473318027e-31	2.637435533723251e-32	0.0	0.0	-0.0	0.0	-0.0	-0.0	-0.0	0.0	-0.0	-0.0	0.0	0.0	0.0	-0.0	-0.0	-0.0	0.0	-2.534664553984504e-34	-0.0	-0.0	-0.0	-0.0	-0.0	-0.0	2.3794918687754825e-32	-0.0	-0.0	-0.0	0.0	0.0	0.0	-0.0	0.0	-0.0	-0.0	0.0	0.0	-4.681126520591798e-33
cg04284170	0.0	0.0	-9.518858508399418e-33	0.0	-0.0	-0.0	0.0	0.0	0.0	0.0	0.0	0.0	0.0	-0.0	0.0	-0.0	-0.0	-0.0	-0.0	0.0	0.0	0.0	-0.0	-0.0	0.0	-0.0	-0.0	-2.686361921580807e-31	-1.8378420589784594e-31	-0.0	-0.0	-0.0	-0.0	0.0	0.0	0.0	0.0	-0.0	-0.0	-0.0	0.0	0.0	-0.0	0.0	-0.0	0.0	-1.7426130194986836e-32	-0.0	-0.0	-0.0	-0.0	0.0	-0.0	-1.572185383248022e-33	0.0	0.0	0.0	5.929870069003805e-05	-0.0	0.0	0.0	0.0	-0.0	-0.0	0.0	0.0	-1.0232057517762257e-33
cg18524540	-0.0	0.0	-2.502502807660037e-32	0.0	-0.0	-0.0	0.0	0.0	0.0	0.0	0.0	0.0	0.0	-0.0	0.0	0.0	0.0	-0.0	0.0	-0.0	0.0	-0.0	-0.0	0.0	0.0	-0.0	0.0	-1.261494342578874e-32	4.573906897268808e-32	0.0	-0.0	0.0	-0.0	0.0	0.0	-0.0	-0.0	0.0	-0.0	0.0	-0.0	-0.0	-0.0	-0.0	-0.0	0.0	1.854656783694578e-32	-0.0	-0.0	-0.0	-0.0	1.7339814202069347e-05	0.0	4.059148591916553e-31	0.0	-0.0	-0.0	8.023945549751896e-05	0.0	-0.0	0.0	-0.0	0.0	0.0	0.0	0.0	1.4997393378359238e-32
cg22027471	-0.0	0.0	-7.320268415860745e-33	0.0	0.0	-0.0	-0.0	-0.0	-0.0	0.0	-0.0	-0.0	0.0	-0.0	0.0	0.0	0.0	0.0	0.0	-0.0	-0.0	0.0	0.0	0.0	0.0	-0.0	0.0	2.123238782903148e-31	1.164600743907312e-31	-0.0	0.0	0.0	-0.0	0.0	-0.0	-0.0	0.0	0.0	0.0	0.0	0.0	0.0	-0.0	-0.0	0.0	0.0	1.1556498295425921e-32	-0.0	-0.0	-0.0	-0.0	-0.0	-0.0	-2.801140758991742e-31	0.0	-0.0	-0.0	-0.0	-0.0	0.0	-0.0	-0.0	-0.0	0.0	0.0	-0.0	2.199230584729277e-34
cg00212988	0.0	-0.0	3.3695765854218426e-33	0.0	-0.0	-0.0	0.0	0.0	0.0	0.0	0.0	0.0	0.0	0.0	-0.0	0.0	-0.0	-0.0	-0.0	-0.0	-0.0	-0.0	-0.0	0.0	0.0	0.0	-0.0	8.493472637529197e-31	3.232134172650951e-33	-0.0	-0.0	0.0	0.0	0.0	0.0	0.0	-0.0	-0.0	-0.0	0.0	-0.0	-0.0	0.0	0.0	-0.0	0.0	-6.1325319997497966e-33	0.0	-0.0	-0.0	-0.0	0.0	-0.0	-4.26243940175686e-31	0.0	-0.0	0.0	-0.0	-0.0	0.0	0.0	0.0	0.0	0.0	0.0	0.0	-2.211220995640841e-32
cg00512290	0.0	0.0	-1.1933398061824566e-32	-0.0	0.0	0.0	-0.0	-0.0	-0.0	-0.0	-0.0	-0.0	-0.0	-0.0	-0.0	-0.0	-0.0	0.0	-0.0	0.0	-0.0	0.0	-0.0	-0.0	0.0	-0.0	0.0	7.005744466057803e-31	-8.483352615448317e-32	0.0	-0.0	-0.0	-0.0	0.0	-0.0	-0.0	-0.0	-0.0	-0.0	-0.0	0.0	0.0	0.0	-0.0	-0.0	-0.0	-1.751273136205257e-34	0.0	-0.0	-0.0	-0.0	-0.0	-0.0	-3.56586498177156e-32	-0.0	-0.0	0.0	-0.0	-0.0	0.0	0.0	0.0	0.0	0.0	0.0	-0.0	-5.910216511557481e-34
cg03260463	0.0	0.0	1.2461961024493507e-33	-0.0	0.0	0.0	-0.0	-0.0	-0.0	-0.0	-0.0	-0.0	-0.0	-0.0	0.0	-0.0	-0.0	0.0	0.0	0.0	0.0	0.0	0.0	0.0	0.0	0.0	0.0	-6.678159641820297e-31	1.1034680971080363e-31	0.0	0.0	-0.0	-0.0	-0.0	-0.0	-0.0	0.0	0.0	-0.0	-0.0	0.0	0.0	0.0	-0.0	0.0	0.0	-8.606072484283578e-33	-0.0	0.0	0.0	0.0	0.0	0.0	3.362532530518141e-32	-0.0	0.0	0.0	-0.0	-0.0	0.0	0.0	0.0	-0.0	0.0	0.0	0.0	-7.011737097705251e-33
cg13412727	-0.0	-0.0	-8.581668639656718e-33	-0.0	0.0	-0.0	0.0	0.0	-0.0	-0.0	-0.0	-0.0	-0.0	-0.0	-0.0	-0.0	-0.0	-0.0	-0.0	0.0	0.0	0.0	-0.0	-0.0	-0.0	-0.0	-0.0	6.917032808553572e-31	1.1628460075464383e-31	-0.0	0.0	-0.0	0.0	0.0	0.0	0.0	-0.0	-0.0	-0.0	-0.0	0.0	0.0	-0.0	0.0	-0.0	0.0	6.656398123786738e-33	-0.0	-0.0	-0.0	-0.0	-9.010199978912663e-05	0.0	4.9930718620460484e-33	-0.0	-0.0	0.0	-0.0	-0.0	0.0	-0.0	-0.0	0.0	0.0	-0.0	0.0	-1.069116192864862e-32
cg23060384	0.0	-0.0	1.2004965083231892e-32	-0.0	-0.0	0.0	-0.0	-0.0	0.0	-0.0	-0.0	-0.0	-0.0	-0.0	-0.0	0.0	0.0	0.0	0.0	0.0	-0.0	-0.0	-0.0	-0.0	0.0	0.0	-0.0	-1.2271255064607425e-31	-7.232521455111155e-32	-0.0	0.0	-0.0	-0.0	0.0	0.0	0.0	0.0	-0.0	-0.0021417271409937305	-0.0	0.0	0.0	0.0	-0.0	-0.0	-0.0	-1.5332728599020477e-32	-0.0	0.0	0.0	0.0	0.0	0.0	-2.3849356941026774e-32	0.0	-0.0	0.0	0.0	-0.0	0.0	0.0	0.0	-0.0	0.0	0.0	0.0	6.18189751837926e-34
cg18891127	-0.0	0.0	-5.3355031924820105e-33	-0.0	0.0	0.0	-0.0	-0.0	0.0	0.0	0.0	0.0	0.0	0.0	0.0	0.0	0.0	-0.0	-0.0	0.0	0.0	0.0	-0.0	-0.0	0.0	-0.0	-0.0	5.537410622991487e-31	-2.1413689481693046e-31	0.0	-0.0	0.0	0.0	0.0	0.0	0.0	0.0	-0.0	-0.0	0.0	0.0	0.0	-0.0	0.0	-0.0	-0.0	-7.360697945344436e-33	-0.0	0.0	0.0	0.0	-0.0	-0.0	2.9853518968498248e-31	0.0	0.0	-0.0	-4.369111279990343e-05	0.0	0.0	-0.0	-0.0	-0.0	-0.0	0.0	0.0	1.9637752410925086e-33
cg09935487	0.0	0.0	5.688204932645345e-33	-0.0	0.0	-0.0	-0.0	0.0	-0.0	0.0	0.0	0.0	0.0	0.0	0.0	-0.0	0.0	-0.0	-0.0	0.0	-0.0	0.0	0.0	0.0	-0.0	0.0	0.0	-1.0673509257582937e-31	-7.139335359423936e-32	-0.0	0.0	0.0	0.0	0.0	-0.0	0.0	-0.0	0.0	-0.0	-0.0	-0.0	-0.0	-0.0	-0.0	-0.0	0.0	8.26225814847798e-33	-0.0	0.0	0.0	0.0	-5.859730755981062e-05	-0.0	-4.39923290316265e-31	0.0	-0.0	-0.0	0.0	0.0	-0.0	-0.0	0.0	-0.0	-0.0	0.0	0.0	1.0887577352730691e-32
cg06714275	0.0	-0.0	9.09878019383089e-33	-0.0	0.0	0.0	-0.0	-0.0	0.0	0.0	0.0	0.0	0.0	-0.0	0.0	0.0	0.0	0.0	-0.0	0.0	0.0	-0.0	0.0	0.0	0.0	-0.0	-0.0	-2.7977084629107076e-31	-5.534211618985679e-32	-0.0	0.0	0.0	-0.0	0.0	0.0	0.0	-0.0	0.0	-0.0	-0.0	0.0	0.0	0.0	-0.0	0.0	-0.0	-2.0373578285429141e-32	-0.0	-0.0	-0.0	-0.0	0.0	0.0	1.8706633700708075e-32	0.0	-0.0	-0.0	0.0	-0.0	0.0	-0.0	0.0	0.0	0.0	0.0	0.0	-9.761653870883696e-33
cg20707577	0.0	0.0	-8.050667749866157e-33	-0.0	0.0	0.0	-0.0	-0.0	-0.0	0.0	0.0	0.0	0.0	0.0	0.0	-0.0	0.0	0.0	-0.0	0.0	-0.0	0.0	0.0	0.0	-0.0	0.0	0.0	6.574172985093272e-31	3.030477339505097e-32	0.0	-0.0	0.0	0.0	0.0	-0.0	-0.0	-0.0	-0.0	-0.0	-0.0	0.0	0.0	0.0	0.0	0.0	-0.0	3.7495400975288824e-33	-0.0	0.0	0.0	0.0	-0.0	0.0	4.3568749988341315e-33	0.0	-0.0	-0.0	0.0	0.0	0.0	0.0	0.0	-0.0	0.0	-0.0	-0.0	-4.4456294588682224e-33
cg00034755	0.0	-0.0	8.048533682770586e-33	-0.0	-0.0	-0.0	-0.0	-0.0	0.0	-0.0	0.0	0.0	0.0	-0.0	-0.0	0.0	0.0	0.0	0.0	-0.0	-0.0	0.0	0.0	0.0	-0.0	0.0	-0.0	-3.6234911497278852e-31	-2.2968103159842544e-31	-0.0	0.0	0.0	-0.0	0.0	0.0	0.0	0.0	-0.0	-0.0	0.0	0.0	0.0	0.0	0.0	0.0	-0.0	-7.079909644357885e-33	0.0	-0.0	0.0	0.0	-0.0	-0.0	-5.541112831367325e-31	0.0	-0.0	0.0	-0.0	-0.0	-0.0	0.0	0.0	-0.0	0.0	0.0	0.0	-4.578578576558682e-33
cg25735305	-0.0	-0.0	5.723951885441934e-33	0.0	-0.0	-0.0	-0.0	-0.0	-0.0	-0.0	-0.0	-0.0	-0.0	-0.0	-0.0	-0.0	0.0	-0.0	-0.0	-0.0	-0.0	-0.0	-0.0	0.0	-0.0	0.0	0.0	-4.517144194362637e-31	-6.749262940318738e-32	-0.0	-0.0	0.0	-0.0	0.0	0.0	0.0	-0.0	-0.0	-0.0	-0.0	-0.0	-0.0	-0.0	0.0	-0.0	-0.0	1.2003414208475357e-32	0.0	-0.0	-0.0	-0.0	0.0	-0.0	3.338560544923999e-32	0.0	-0.0	-0.0	0.0	-0.0	0.0	0.0	0.0	0.0	0.0	-0.0	-0.0	-7.676466473082714e-33
cg09025625	0.0	-0.0	-3.1922664743533036e-33	-0.0	-0.0	0.0	-0.0	-0.0	0.0	-0.0	0.0	-0.0	0.0	-0.0	-0.0	0.0	-0.0	-0.0	-0.0	0.0	-0.0	0.0	-0.0	-0.0	0.0	-0.0	-0.0	-3.808928418824758e-31	1.6016771911057696e-31	-0.0	-0.0	-0.0	-0.0	-0.0	0.0	0.0	-0.0	-0.0	0.0	0.0	0.0	0.0	0.0	0.0	-0.0	-0.0	-1.5617035257337065e-32	0.0	-0.0	-0.0	-0.0	0.0	0.0	9.665043242293093e-32	-0.0	-0.0	0.0	0.0	0.0	0.0	0.0	0.0	0.0	0.0	-0.0	-0.0	-9.460183359237803e-34
cg08201446	-0.0	-0.0	-1.2524042827247894e-33	0.0	-0.0	0.0	-0.0	-0.0	0.0	0.0	-0.0	0.0	0.0	-0.0	0.0	0.0	-0.0	0.0	0.0	0.0	-0.0	0.0	-0.0	-0.0	0.0	0.0	0.0	-2.785904590531126e-31	-1.3509210217276648e-31	-0.0	-0.0	-0.0	-0.0	-0.0	-0.0	-0.0	-0.0	0.0	-0.0	-0.0	-0.0	-0.0	0.0	0.0	-0.0	0.0	-2.508899841704565e-34	0.0	-0.0	-0.0	-0.0	0.0	0.0	-6.52985861256165e-32	-0.0	-0.0	-0.0	-0.0	-0.0	-0.0	-0.0	0.0	-0.0	-0.0	0.0	0.0	-1.3234006469341344e-32
cg01840855	-0.0	-0.0	-3.896544118614328e-33	-0.0	-0.0	-0.0	0.0	0.0	0.0	0.0	0.0	-0.0	-0.0	-0.0	-0.0	0.0	-0.0	0.0	-0.0	0.0	0.0	-0.0	-0.0	-0.0	-0.0	0.0	0.0	3.937224063714341e-31	-2.9352458160614197e-32	-0.0	-0.0	0.0	-0.0	-0.0	-0.0	-0.0	0.0	0.0	0.0	0.0	-0.0	-0.0	-0.0	-0.0	0.0	0.0	2.643537981801668e-32	0.0	-0.0	-0.0	-0.0	0.0	-0.0	3.609600966672612e-32	-0.0	-0.0	-0.0	-0.0	0.0	0.0	-0.0	0.0	-0.0	-0.0	0.0	-0.0	1.7734678907485122e-33
cg25236028	0.0	-0.0	1.278068429134623e-32	0.0	-0.0	0.0	-0.0	-0.0	-0.0	-0.0	-0.0	-0.0	-0.0	0.0	0.0	-0.0	-0.0	-0.0	-0.0	-0.0	-0.0	-0.0	-0.0	-0.0	0.0	-0.0	-0.0	-3.2874728337899717e-31	-3.44597866357783e-33	0.0	-0.0	0.0	0.0	-0.0	-0.0	-0.0	-0.0	0.0	0.0	0.0	0.0	0.0	-0.0	-0.0	0.0	-0.0	1.3266597789771185e-32	0.0	0.0	0.0	0.0	-6.321779523003987e-05	0.0	-1.9065124646247996e-31	-0.0	-0.0	-0.0	-6.920044237163462e-05	-0.0	-0.0	-0.0	0.0	-0.0	-0.0	-0.0	-0.0	-1.4629359107418193e-33
cg02420166	0.0	-0.0	5.048209861990975e-33	-0.0	-0.0	-0.0	0.0	0.0	-0.0	0.0	-0.0	-0.0	-0.0	-0.0	0.0	-0.0	0.0	-0.0	-0.0	0.0	0.0	0.0	-0.0	-0.0	0.0	0.0	-0.0	1.9728071328616877e-31	2.5569455671986513e-32	-0.0	0.0	-0.0	-0.0	0.0	0.0	0.0	0.0	0.0	0.0	0.0	-0.0	-0.0	-0.0	0.0	-0.0	0.0	-3.9850812018346326e-33	0.0	0.0	0.0	0.0	-0.0	0.0	6.171587773610922e-31	-0.0	-0.0	0.0	-0.0	0.0	-0.0	-0.0	0.0	-0.0	-0.0	0.0	0.0	1.800410761863889e-33
cg05109697	-0.0	-0.0	1.670777309461381e-32	0.0	0.0	-0.0	0.0	0.0	-0.0	-0.0	-0.0	-0.0	-0.0	-0.0	0.0	-0.0	-0.0	0.0	-0.0	-0.0	-0.0	0.0	-0.0	0.0	0.0	0.0	-0.0	-9.275755279728695e-31	-1.3148640462668834e-31	-0.0	0.0	-0.0	0.0	-0.0	0.0	0.0	0.0	0.0	0.0	-0.0	-0.0	-0.0	-0.0	0.0	-0.0	0.0	-1.4793467729767253e-32	0.0	0.0	0.0	0.0	-0.0	-0.0	2.6817909441911385e-31	-0.0	0.0	-0.0	-0.0	-0.0	-0.0	-0.0	0.0	-0.0	-0.0	-0.0	-0.0	6.846218487071143e-33
cg17778120	0.0	0.0	1.0101657076496052e-32	-0.0	0.0	0.0	-0.0	-0.0	0.0	-0.0	-0.0	-0.0	-0.0	-0.0	0.0	0.0	-0.0	0.0	0.0	0.0	0.0	0.0	0.0	0.0	0.0	-0.0	-0.0	-3.194537452339502e-31	2.6300349497235927e-32	0.0	0.0	-0.0	-0.0	0.0	-0.0	-0.0	-0.0	-0.0	0.0	0.0	0.0	0.0	0.0	-0.0	-0.0	0.0	-1.0259217815441481e-34	-0.0	0.0	-0.0	-0.0	-0.0	0.0	-2.487815522184661e-31	0.0	0.0	0.0	-0.0	-0.0	0.0	0.0	0.0	0.0	0.0	0.0	-0.0	-5.0535145358747294e-33
cg16199310	0.0	-0.0	-6.16576227213346e-33	-0.0	-0.0	0.0	-0.0	-0.0	0.0	-0.0	-0.0	-0.0	-0.0	-0.0	0.0	-0.0	0.0	-0.0	-0.0	0.0	-0.0	-0.0	0.0	0.0	0.0	-0.0	-0.0	-5.403240014773399e-31	-4.803026264705582e-32	-0.0	0.0	0.0	-0.0	0.0	0.0	0.0	0.0	0.0	0.0	0.0	0.0	0.0	0.0	0.0	-0.0	-0.0	-1.4560281884216446e-32	-0.0	0.0	0.0	0.0	0.0	0.0	-3.752803979505035e-31	-0.0	-0.0	0.0	-0.0	0.0	0.0	0.0	0.0	-0.0	-0.0	0.0	0.0	2.627576107538021e-33
cg25395637	0.0	0.0	3.6691204203207055e-34	-0.0	-0.0	-0.0	0.0	-0.0	0.0	-0.0	-0.0	0.0	0.0	-0.0	-0.0	0.0	0.0	0.0	0.0	-0.0	0.0	-0.0	0.0	0.0	0.0	0.0	0.0	2.179330727471437e-31	2.0733187415005224e-31	-0.0	0.0	-0.0	-0.0	-0.0	-0.0	0.0	0.0	0.0	-0.0	-0.0	-0.0	-0.0	0.0	0.0	-0.0	0.0	1.0858439535457837e-33	0.0	0.0	0.0	0.0	0.0	-0.0	1.2197026602693966e-31	-0.0	0.0	0.0	0.0	-0.0	0.0	-0.0	0.0	0.0	-0.0	-0.0	-0.0	-4.9503581618418755e-33
cg27084867	-0.0	0.0	7.061243643786372e-33	0.0	-0.0	0.0	0.0	0.0	-0.0	0.0	0.0	0.0	0.0	0.0	0.0	0.0	0.0	0.0	-0.0	-0.0	0.0	-0.0	0.0	-0.0	-0.0	0.0	0.0	9.108718843967501e-34	-1.2292408352160955e-32	0.0	-0.0	0.0	0.0	-0.0	-0.0	-0.0	-0.0	0.0	0.0	0.0	0.0	0.0	-0.0	0.0	0.0	-0.0	-1.1282755548399302e-32	0.0	-0.0	-0.0	-0.0	0.0	0.0	3.403251326639494e-32	0.0	0.0	-0.0	-0.0	0.0	-0.0	-0.0	-0.0	0.0	0.0	-0.0	-0.0	-6.320282723989548e-34
cg21086969	0.0	-0.0	-1.0766519217308805e-32	0.0	-0.0	0.0	-0.0	-0.0	0.0	-0.0	0.0	-0.0	-0.0	-0.0	-0.0	-0.0	0.0	0.0	-0.0	0.0	-0.0	-0.0	0.0	0.0	-0.0	0.0	0.0	-4.165036588544439e-31	7.976178651387261e-32	-0.0	0.0	0.0	0.0	0.0	0.0	0.0	0.0	0.0	0.0	0.0	-0.0	-0.0	-0.0	0.0	-0.0	-0.0	2.575338213187202e-32	0.0	-0.0	-0.0	-0.0	0.0	-0.0	1.8145300148555173e-31	0.0	-0.0	-0.0	0.0	0.0	-0.0	0.0	0.0	0.0	0.0	0.0	-0.0	-1.0455566867616164e-32
cg01209566	0.0	0.0	-1.2524472565923783e-32	-0.0	0.0	-0.0	0.0	0.0	0.0	-0.0	0.0	0.0	0.0	-0.0	-0.0	0.0	0.0	0.0	0.0	-0.0	-0.0	0.0	0.0	0.0	-0.0	0.0	-0.0	-1.2292733887148189e-30	-3.836387541988845e-32	-0.0	0.0	-0.0	0.0	0.0	0.0	-0.0	0.0	-0.0	0.0	-0.0	-0.0	-0.0	0.0	-0.0	0.0	0.0	9.61161497879034e-33	0.0	0.0	0.0	0.0	-2.6224957781485685e-05	-0.0	-4.817757926419902e-31	-0.0	0.0	0.0	-0.0	0.0	-0.0	0.0	0.0	-0.0	0.0	0.0	0.0	1.6172023617168252e-32
cg09519866	-0.0	-0.0	2.4717871921752267e-33	-0.0	0.0	0.0	0.0	0.0	-0.0	-0.0	-0.0	-0.0	-0.0	-0.0	0.0	-0.0	-0.0	-0.0	-0.0	0.0	0.0	0.0	-0.0	-0.0	-0.0	-0.0	-0.0	-1.8207567978209192e-31	1.4031133773711988e-31	0.0	0.0	0.0	-0.0	0.0	-0.0	-0.0	0.0	0.0	-0.0	-0.0	0.0	0.0	0.0	0.0	-0.0	-0.0	7.797123743367561e-33	-0.0	-0.0	-0.0	-0.0	-0.0	-0.0	-9.707696979253954e-32	0.0	0.0	-0.0	-0.0	0.0	0.0	-0.0	0.0	0.0	0.0	-0.0	-0.0	-1.4380770364020228e-32
cg23186991	-0.0	0.0	-1.3503091740422396e-32	-0.0	-0.0	-0.0	-0.0	-0.0	-0.0	0.0	-0.0	0.0	0.0	0.0	-0.0	-0.0	-0.0	0.0	0.0	0.0	0.0	-0.0	0.0	0.0	-0.0	0.0	0.0	2.500489352786161e-31	-1.420922949374439e-32	0.0	-0.0	-0.0	0.0	0.0	-0.0	-0.0	0.0	-0.0	-0.0	-0.0	0.0	0.0	-0.0	-0.0	0.0	0.0	1.0988983882592135e-33	-0.0	-0.0	-0.0	-0.0	0.0	0.0	-3.8996257279753067e-31	0.0	0.0	-0.0	0.0	-0.0	0.0	-0.0	0.0	-0.0	0.0	0.0	0.0	3.375931805341634e-33
cg26657643	-0.0	-0.0	-2.595555940851814e-33	-0.0	0.0	0.0	-0.0	-0.0	-0.0	0.0	0.0	0.0	0.0	-0.0	-0.0	-0.0	0.0	-0.0	-0.0	-0.0	0.0	0.0	0.0	0.0	0.0	0.0	0.0	-2.164357897097536e-31	-1.456518626431468e-31	-0.0	-0.0	0.0	0.0	0.0	0.0	0.0	-0.0	0.0	-0.0	-0.0	-0.0	-0.0	-0.0	0.0	0.0	0.0	-1.3774071507588252e-32	0.0	0.0	0.0	0.0	-0.0	-0.0	-1.5918848399625716e-32	0.0	0.0	0.0	0.0	0.0	-0.0	0.0	0.0	-0.0	-0.0	0.0	-0.0	4.7476910117352466e-33
cg10134635	0.0	-0.0	-5.044570032279933e-34	0.0	-0.0	-0.0	0.0	0.0	-0.0	0.0	0.0	0.0	0.0	0.0	0.0	-0.0	0.0	-0.0	0.0	-0.0	0.0	-0.0	0.0	0.0	-0.0	-0.0	0.0	-3.056815942039307e-31	-2.5257417206825654e-31	0.0	0.0	0.0	0.0	-0.0	-0.0	-0.0	-0.0	0.0	0.0	-0.0	-0.0	-0.0	0.0	-0.0	0.0	0.0	-7.519424412030102e-34	-0.0	-0.0	-0.0	-0.0	-0.0	-0.0	-5.916015620199975e-33	-0.0	-0.0	-0.0	-0.0	-0.0	-0.0	-0.0	-0.0	-0.0	0.0	-0.0	-0.0	-1.5155665976708353e-32
cg25459558	-0.0	-0.0	1.1242917319800001e-32	-0.0	0.0	-0.0	0.0	0.0	0.0	0.0	0.0	0.0	0.0	0.0	-0.0	-0.0	0.0	-0.0	0.0	0.0	0.0	0.0	-0.0	-0.0	-0.0	0.0	-0.0	-1.4785099217757964e-31	1.4603596756796264e-31	0.0	0.0	-0.0	-0.0	0.0	0.0	0.0	-0.0	0.0	0.0	-0.0	-0.0	-0.0	0.0	0.0	-0.0	-0.0	-1.0038446036349691e-32	0.0	-0.0	-0.0	-0.0	0.0	-0.0	-3.22370398551428e-31	0.0	-0.0	-0.0	0.0	0.0	-0.0	-0.0	0.0	-0.0	-0.0	-0.0	0.0	-1.8037764015197033e-33
cg23171871	-0.0	0.0	-9.7352796917019e-33	0.0	0.0	0.0	-0.0	0.0	0.0	0.0	0.0	0.0	0.0	-0.0	0.0	-0.0	-0.0	0.0	-0.0	0.0	-0.0	0.0	-0.0	-0.0	-0.0	0.0	-0.0	-1.038495337230671e-31	2.486619524221589e-32	0.0	0.0	-0.0	0.0	-0.0	-0.0	0.0	-0.0	0.0	0.0	-0.0	-0.0	-0.0	0.0	-0.0	0.0	0.0	1.2610790020914324e-32	0.0	-0.0	-0.0	-0.0	-0.0	0.0	-7.955805261568763e-32	-0.0	-0.0	-0.0	-0.0	0.0	-0.0	-0.0	-0.0	-0.0	-0.0	0.0	0.0	5.940085675366056e-33
cg14422366	-0.0	0.0	2.37226176154151e-32	0.0	-0.0	0.0	-0.0	-0.0	-0.0	-0.0	-0.0	-0.0	-0.0	-0.0	-0.0	0.0	0.0	-0.0	0.0	-0.0	0.0	-0.0	0.0	-0.0	0.0	0.0	0.0	2.7040803069536683e-31	-7.675252458419728e-34	0.0	-0.0	-0.0	-0.0	0.0	-0.0	-0.0	0.0	-0.0	-0.0	-0.0	0.0	0.0	-0.0	0.0	-0.0	-0.0	4.911980178079415e-33	0.0	-0.0	0.0	0.0	-0.0	-0.0	-1.9068584411200913e-31	-0.0	0.0	0.0	0.0	0.0	-0.0	0.0	-0.0	-0.0	-0.0	-0.0	0.0	1.8003456031197496e-32
cg10995397	-0.0	0.0	3.434064702378046e-33	-0.0	0.0	0.0	-0.0	-0.0	0.0	0.0	-0.0	-0.0	-0.0	-0.0	0.0	-0.0	0.0	-0.0	-0.0	0.0	-0.0	0.0	-0.0	-0.0	-0.0	-0.0	-0.0	-2.538083071431906e-31	-6.461994404114973e-32	-0.0	-0.0	0.0	0.0	-0.0	-0.0	0.0	-0.0	0.0	-0.0	0.0	-0.0	-0.0	-0.0	0.0	-0.0	0.0	1.847128954070553e-32	0.0	0.0	0.0	0.0	-0.0	0.0	2.8789219639245374e-33	0.0	0.0	-0.0	-0.0	0.0	-0.0	0.0	0.0	0.0	-0.0	0.0	-0.0	7.055963832007498e-33
cg01873686	0.0	-0.0	2.0991746457843267e-32	0.0	-0.0	0.0	-0.0	-0.0	-0.0	0.0	0.0	0.0	0.0	-0.0	0.0	-0.0	0.0	-0.0	-0.0	-0.0	-0.0	-0.0	-0.0	-0.0	0.0	0.0	-0.0	5.195569031370109e-31	-2.554166503810286e-31	-0.0	-0.0	-0.0	-0.0	-0.0	0.0	0.0	-0.0	-0.0	0.0	0.0	0.0	0.0	0.0	0.0	0.0	-0.0	-1.4697288814266433e-32	0.0	-0.0	-0.0	-0.0	0.0	0.0	-5.88357378122723e-32	0.0	-0.0	0.0	0.0	0.0	-0.0	0.0	0.0	0.0	0.0	-0.0	-0.0	1.6726996885035393e-33
cg23848131	-0.0	0.0	-1.3812215453485638e-32	-0.0	0.0	0.0	-0.0	-0.0	0.0	0.002102353892435113	0.0	0.0	0.0	0.0	0.0	0.0	-0.0	0.0	0.0	0.0	0.0	0.0	-0.0	-0.0	-0.0	-0.0	0.0	2.5491403485372485e-31	-1.1870861054502294e-31	0.0	0.0	0.0	-0.0	-0.0	-0.0	-0.0	0.0	0.0	-0.0	-0.0	0.0	0.0	-0.0	-0.0	-0.0	-0.0	-6.335368109364035e-33	0.0	0.0	0.0	0.0	0.0	0.0	-2.2738361246738224e-31	0.0	-0.0	-0.0	-2.2214224423032107e-05	-0.0	2.1920296458862257e-05	-0.0	-0.0	-0.0	0.0	-0.0	-0.0	7.169679210196213e-33
cg00255093	-0.0	-0.0	6.316990884276338e-33	0.0	-0.0	0.0	-0.0	-0.0	0.0	-0.0	0.0	-0.0	-0.0	-0.0	-0.0	-0.0	0.0	-0.0	0.0	-0.0	-0.0	-0.0	-0.0	-0.0	-0.0	0.0	-0.0	-1.5314496521274221e-31	2.1730122785457077e-31	0.0	-0.0	-0.0	-0.0	-0.0	0.0	0.0	-0.0	0.0	0.0	-0.0	0.0	0.0	0.0	0.0	0.0	-0.0	1.0985350748465278e-32	0.0	-0.0	-0.0	-0.0	0.0	0.0	2.662430660482353e-31	0.0	-0.0	-0.0	5.871755836050934e-05	-0.0	-0.0	0.0	0.0	0.0	0.0	-0.0	-0.0	1.0884308043976507e-32
cg00091693	-0.0	-0.0	1.4486480707871837e-32	-0.0	-0.0	0.0	-0.0	-0.0	0.0	-0.0	0.0	0.0	0.0	0.0	0.0	-0.0	-0.0	-0.0	0.0	0.0	0.0	-0.0	0.0	0.0	-0.0	-0.0	-0.0	2.263015764897895e-31	-1.7737620120079054e-32	0.0	-0.0	0.0	-0.0	-0.0	-0.0	-0.0	-0.0	0.0	0.0	-0.0	0.0	0.0	0.0	0.0	0.0	-0.0	-2.7028220233256305e-32	-0.0	0.0	0.0	0.0	0.0	0.0	-3.095740205459957e-32	-0.0	0.0	-0.0	0.0	0.0	0.0	-0.0	-0.0	0.0	0.0	-0.0	-0.0	1.4397510907840094e-32
cg00883689	0.0	-0.0	1.1175536425351418e-32	0.0	-0.0	0.0	-0.0	-0.0	0.0	-0.0	-0.0	-0.0	-0.0	-0.0	0.0	0.0	0.0	-0.0	0.0	-0.0	0.0	-0.0	-0.0	-0.0	-0.0	0.0	-0.0	2.806774099246313e-31	1.6250286772624034e-31	0.0	-0.0	-0.0	-0.0	-0.0	-0.0	-0.0	0.0	-0.0	-0.0	-0.0	0.0	0.0	0.0	0.0	-0.0	0.0	1.0864274277565519e-32	0.0	-0.0	0.0	0.0	3.6878005017232454e-05	0.0	-2.7056891087685777e-31	0.0	0.0	-0.0	0.0	0.0	0.0	-0.0	-0.0	0.0	0.0	-0.0	-0.0	2.615970327586281e-32
cg02991607	-0.0	0.0	-9.05998725883096e-33	0.0	0.0	-0.0	0.0	0.0	-0.0	0.0	0.0	-0.0	-0.0	-0.0	0.0	-0.0	-0.0	0.0	-0.0	0.0	0.0	0.0	0.0	0.0	0.0	0.0	0.0	-6.615248483897049e-32	3.5927803468812783e-32	-0.0	-0.0	0.0	0.0	-0.0	-0.0	0.0	0.0	0.0	0.0	-0.0	0.0	0.0	-0.0	-0.0	0.0	0.0	4.8072994443628575e-33	0.0	0.0	0.0	0.0	0.0	0.0	3.8043649397174974e-31	-0.0	-0.0	-0.0	0.0	-0.0	0.0	0.0	0.0	-0.0	0.0	-0.0	-0.0	5.5458676147643215e-34
cg02974085	0.0	0.0	-3.595468150967693e-33	-0.0	0.0	-0.0	-0.0	-0.0	0.0	-0.0	-0.0	-0.0	-0.0	-0.0	-0.0	-0.0	-0.0	0.0	-0.0	0.0	-0.0	0.0	-0.0	-0.0	-0.0	0.0	0.0	3.579687504767228e-31	-2.305965006530032e-31	0.0	-0.0	0.0	0.0	0.0	0.0	0.0	0.0	-0.0	-0.0	-0.0	-0.0	-0.0	-0.0	0.0	0.0	0.0	-4.6357294122975434e-33	0.0	-0.0	0.0	0.0	0.0	0.0	3.760410300953347e-31	0.0	0.0	0.0	0.0	0.0	0.0	0.0	0.0	0.0	-0.0	0.0	-0.0	1.0507731546728858e-33
cg18143895	0.0	0.0	-5.544279718151511e-33	0.0	0.0	0.0	0.0	-0.0	0.0	-0.0	-0.0	-0.0	-0.0	-0.0	0.0	-0.0	0.0	0.0	-0.0	0.0	-0.0	-0.0	0.0	0.0	0.0	0.0	0.0	2.7541075548077344e-31	2.3389401415198472e-32	0.0	0.0	0.0	0.0	-0.0	-0.0	-0.0	0.0	0.0	0.0	-0.0	0.0	0.0	0.0	-0.0	-0.0	0.0	1.9130682399451285e-32	0.0	0.0	0.0	0.0	1.5989390068799183e-05	0.0	-1.912083439771083e-32	0.0	0.0	-0.0	0.0	-0.0	0.0	0.0	0.0	0.0	0.0	0.0	-0.0	8.395254836839986e-33
cg20984994	0.0	0.0	-1.8512502013799372e-32	-0.0	0.0	0.0	0.0	0.0	0.0	-0.0	0.0	0.0	0.0	0.0	0.0	0.0	-0.0	-0.0	-0.0	-0.0	-0.0	0.0	-0.0	-0.0	-0.0	0.0	-0.0	-8.530723250246935e-31	-1.1396265478254866e-32	-0.0	0.0	0.0	0.0	0.0	-0.0	0.0	0.0	-0.0	0.0	0.0	-0.0	-0.0	0.0	0.0	0.0	-0.0	1.5395086851168972e-33	-0.0	-0.0	-0.0	-0.0	-4.007335609894673e-05	-0.0	3.100036027985947e-31	0.0	-0.0	0.0	-3.063874551235144e-05	-0.0	0.0	0.0	-0.0	-0.0	-0.0	0.0	0.0	-2.907824847999168e-33
cg25223408	-0.0	-0.0	1.701797742173422e-32	-0.0	0.0	0.0	-0.0	-0.0	-0.0	-0.0	0.0	-0.0	-0.0	-0.0	-0.0	0.0	0.0	0.0	0.0	0.0	0.0	0.0	-0.0	-0.0	-0.0	0.0	-0.0	-7.51274546694198e-31	-3.945470868050453e-33	-0.0	0.0	-0.0	-0.0	-0.0	-0.0	-0.0	-0.0	-0.0	-0.0	0.0	0.0	0.0	0.0	0.0	-0.0	-0.0	-8.454982853608478e-34	0.0	-0.0	-0.0	-0.0	0.0	-0.0	-4.8350953493937235e-31	0.0	0.0	0.0	-0.0	-0.0	0.0	-0.0	0.0	0.0	-0.0	-0.0	-0.0	2.789545231301836e-33
cg13614409	-0.0	0.0	1.3365670877750143e-32	0.0	-0.0	-0.0	0.0	-0.0	-0.0	-0.0	-0.0	-0.0	-0.0	-0.0	0.0	-0.0	0.0	0.0	0.0	-0.0	0.0	-0.0	-0.0	-0.0	0.0	0.0	-0.0	1.0021550916759805e-31	1.827151283900484e-31	-0.0	-0.0	-0.0	-0.0	0.0	0.0	0.0	-0.0	-0.0	-0.0	0.0	0.0	0.0	0.0	0.0	0.0	0.0	6.97632470569888e-34	-0.0	-0.0	-0.0	-0.0	-0.0	0.0	-2.9903918893043896e-31	-0.0	-0.0	0.0	-0.0	-0.0	-0.0	-0.0	0.0	0.0	0.0	0.0	-0.0	-6.444611125591173e-33
cg10700934	-0.0	-0.0	1.9620444109556442e-33	-0.0	-0.0	-0.0	0.0	0.0	-0.0	-0.0	0.0	0.0	0.0	0.0	0.0	-0.0	-0.0	-0.0	-0.0	-0.0	0.0	-0.0	0.0	0.0	-0.00012346348146583357	0.0	0.0	-4.232127128527494e-31	-1.0153489226400463e-32	-0.0	0.0	0.0	0.0	0.0	0.0	0.0	-0.0	-0.0	0.0	0.0	0.0	0.0	-0.0	0.0	0.0	-0.0	2.528398274171884e-33	-0.0	0.0	-0.0	-0.0	-0.0	0.0	5.136838089681989e-32	0.0	-0.0	0.0	0.0	0.0	-0.0	-0.0	0.0	-0.0	0.0	0.0	0.0	-8.91737168903915e-33
cg09893305	-0.0	0.0	7.23402424872462e-33	0.0	0.0	0.0	0.0	0.0	-0.0	-0.0	-0.0	-0.0	-0.0	-0.0	-0.0	-0.0	-0.0	-0.0	-0.0	0.0	-0.0	0.0	-0.0	-0.0	-0.0	0.0	0.0	-7.566903348908048e-33	1.4511002391965767e-31	0.0	0.0	-0.0	-0.0	0.0	-0.0	-0.0	0.0	0.0	-0.0	-0.0	0.0	0.0	-0.0	0.0	-0.0	-0.0	-1.8223924466769006e-32	0.0	0.0	-0.0	-0.0	0.0	0.0	-1.1113268208302354e-33	-0.0	0.0	0.0	-0.0	-0.0	0.0	0.0	0.0	0.0	0.0	-0.0	-0.0	1.899159574640122e-33
cg13587892	0.0	0.0	1.1000801366744922e-32	-0.0	0.0	0.0	-0.0	-0.0	-0.0	-0.0	0.0	0.0	0.0	0.0	0.0	0.0	0.0	0.0	0.0	0.0	0.0	-0.0	0.0	0.0	0.0	0.0	0.0	-1.7604833549686332e-31	-1.4515274206586634e-32	-0.0	0.0	0.0	0.0	-0.0	-0.0	-0.0	-0.0	0.0	0.0	0.0	0.0	0.0	0.0	-0.0	0.0	-0.0	2.5544638665189664e-32	-0.0	-0.0	0.0	0.0	-0.0	0.0	-5.620972039105786e-32	-0.0	0.0	0.0	-3.117281209542411e-05	-0.0	0.0	-0.0	-0.0	-0.0	0.0	-0.0	-0.0	2.232858744890692e-33
cg04880618	0.0	-0.0	-5.135199817575732e-33	-0.0	0.0	-0.0	-0.0	-0.0	-0.0	-0.0	-0.0	-0.0	-0.0	-0.0	-0.0	0.0	0.0	-0.0	-0.0	0.0	-0.0	0.0	-0.0	-0.0	-0.0	0.0	0.0	3.3255349813534915e-31	2.7061552252382665e-32	-0.0	-0.0	0.0	0.0	0.0	0.0	0.0	-0.0	-0.0	-0.0	-0.0	-0.0	-0.0	0.0	-0.0	0.0	-0.0	7.864355414134182e-34	-0.0	-0.0	-0.0	-0.0	-0.0	0.0	2.518889073614706e-31	0.0	-0.0	0.0	0.0	-0.0	0.0	0.0	0.0	-0.0	-0.0	0.0	-0.0	-8.337575231375848e-33
cg18198212	0.0	0.0	-8.147365321443485e-33	0.0	-0.0	0.0	-0.0	-0.0	0.0	-0.0	0.0	-0.0	-0.0	-0.0	0.0	0.0	-0.0	0.0	-0.0	-0.0	0.0	-0.0	-0.0	0.0	-0.0	-0.0	-0.0	-7.391262568097793e-31	1.186379650777483e-31	0.0	0.0	-0.0	-0.0	-0.0	0.0	-0.0	-0.0	-0.0	0.0	0.0	-0.0	-0.0	0.0	0.0	0.0	0.0	-5.512799692115726e-33	0.0	0.0	-0.0	-0.0	0.0	0.0	-4.0549781035031e-31	0.0	0.0	0.0	-0.0	0.0	-0.0	-0.0	-0.0	0.0	0.0	0.0	-0.0	1.8964685493992013e-33
cg13108565	-0.0	0.0	-1.5148357869967132e-32	-0.0	0.0	-0.0	0.0	0.0	-0.0	-0.0	-0.0	0.0	0.0	-0.0	-0.0	-0.0	-0.0	0.0	0.0	0.0	0.0	0.0	0.0	0.0	-0.0	-0.0	0.0	-2.511697427337213e-31	2.8614633129515126e-32	-0.0	0.0	-0.0	0.0	-0.0	-0.0	-0.0	-0.0	0.0	0.0	0.0	-0.0	-0.0	-0.0	-0.0	-0.0	0.0	-3.647196739000371e-33	-0.0	0.0	0.0	0.0	0.0	0.0	-3.1007992359362895e-31	-0.0	0.0	-0.0	0.0	0.0	0.0	-0.0	-0.0	0.0	-0.0	0.0	0.0	1.7609779177495285e-34
cg11522683	0.0	-0.0	1.0440473560229983e-32	0.0	0.0	-0.0	-0.0	-0.0	-0.0	0.0	-0.0	-0.0	-0.0	-0.0	-0.0	-0.0	0.0	-0.0	0.0	-0.0	-0.0	-0.0	-0.0	0.0	-0.0	-0.0	0.0	-1.513237548393287e-31	7.40853980629828e-32	0.0	-0.0	0.0	-0.0	0.0	-0.0	0.0	0.0	0.0	-0.0	-0.0	0.0	0.0	-0.0	0.0	0.0	0.0	-8.382304132325086e-33	0.0	-0.0	-0.0	-0.0	0.0	-0.0	-1.7688386026226869e-31	0.0	-0.0	-0.0	0.0	-0.0	-0.0	0.0	0.0	-0.0	0.0	-0.0	-0.0	-2.5344949174185884e-33
cg11668749	0.0	-0.0	9.582593475519863e-33	0.0	-0.0	-0.0	-0.0	-0.0	0.0	0.0	-0.0	0.0	0.0	-0.0	0.0	-0.0	0.0	-0.0	0.0	-0.0	0.0	0.0	-0.0	-0.0	-0.0	-0.0	-0.0	2.6998860774686214e-31	2.2854688325870951e-32	0.0	-0.0	-0.0	-0.0	0.0	0.0	0.0	-0.0	-0.0	-0.0	-0.0	-0.0	-0.0	-0.0	0.0	-0.0	0.0	9.996187580344481e-33	0.0	-0.0	-0.0	-0.0	-0.0	-0.0	1.700987001713625e-31	-0.0	-0.0	0.0	-0.0	-0.0	0.0	0.0	0.0	0.0	-0.0	-0.0	0.0	-7.094669543882774e-33
cg13869737	0.0	-0.0	-1.459803719145083e-32	0.0	-0.0	-0.0	0.0	0.0	-0.0	0.0	0.0	-0.0	0.0	-0.0	0.0	-0.0	-0.0	0.0	-0.0	-0.0	0.0	0.0	-0.0	-0.0	0.0	0.0	-0.0	2.485954581538492e-31	-1.0891190171782068e-32	-0.0	0.0	-0.0	0.0	-0.0	-0.0	-0.0	-0.0	0.0	0.0	-0.0	0.0	0.0	-0.0	0.0	-0.0	-0.0	-1.3859016860471555e-32	0.0	-0.0	-0.0	-0.0	-0.0	0.0	4.107536048924126e-31	0.0	-0.0	-0.0	-0.0	0.0	-0.0	-0.0	0.0	-0.0	-0.0	-0.0	-0.0	1.717388610407544e-33
cg08036172	-0.0	0.0	-1.4540649383892379e-32	-0.0	0.0	-0.0	0.0	0.0	-0.0	-0.0	-0.0	-0.0	-0.0	0.0	-0.0	-0.0	-0.0	0.0	0.0	-0.0	0.0	-0.0	0.0	-0.0	-0.0	-0.0	0.0	3.0387949285183808e-31	1.0973754920857423e-32	0.0	0.0	-0.0	-0.0	0.0	-0.0	-0.0	0.0	-0.0	0.0	0.0	0.0	0.0	-0.0	-0.0	-0.0	0.0	-3.165582462041596e-33	-0.0	0.0	0.0	0.0	0.0	-0.0	5.759766671362161e-31	0.0	-0.0	0.0	-0.0	0.0	0.0	-0.0	-0.0	-0.0	-0.0	-0.0	-0.0	1.1061851684471107e-32
cg03704407	-0.0	-0.0	2.9144217739625357e-33	-0.0	0.0	0.0	-0.0	-0.0	-0.0	0.0	-0.0	-0.0	-0.0	-0.0	-0.0	0.0	-0.0	0.0	-0.0	0.0	0.0	0.0	-0.0	-0.0	-0.0	-0.0	0.0	2.0164261989830645e-31	-4.1509551430734175e-32	-0.0	0.0	-0.0	-0.0	0.0	0.0	-0.0	0.0	0.0	0.0	-0.0	-0.0	-0.0	-0.0	0.0	-0.0	0.0	-1.4909232234570665e-32	-0.0	-0.0	-0.0	-0.0	0.0	0.0	-3.0087727728833277e-31	-0.0	0.0	-0.0	-0.0	-0.0	0.0	-0.0	-0.0	0.0	0.0	0.0	-0.0	-4.335481654726181e-33
cg02128365	-0.0	0.0	-4.060654592335155e-34	-0.0	0.0	0.0	0.0	0.0	0.0	0.0	-0.0	-0.0	0.0	-0.0	-0.0	-0.0	-0.0	0.0	-0.0	0.0	-0.0	0.0	-0.0	-0.0	-0.0	0.0	-0.0	-4.5054860795528406e-31	-1.4373612769616135e-31	0.0	0.0	0.0	-0.0	0.0	-0.0	-0.0	0.0	-0.0	-0.0	0.0	-0.0	-0.0	0.0	-0.0	0.0	-0.0	4.047387947005523e-33	0.0	0.0	-0.0	-0.0	-0.0	0.0	-1.0076804084206361e-32	-0.0	0.0	0.0	-2.858506785916055e-06	0.0	0.0	0.0	0.0	0.0	-0.0	0.0	0.0	-1.21666599769621e-33
cg18550847	0.0	0.0	5.1032884156306915e-34	-0.0	0.0	-0.0	-0.0	0.0	0.0	0.0	-0.0	0.0	0.0	-0.0	0.0	-0.0	-0.0	0.0	-0.0	0.0	0.0	0.0	-0.0	0.0	0.0	0.0	0.0	7.600478505471626e-32	-8.613187882051722e-32	-0.0	-0.0	0.0	-0.0	0.0	0.0	0.0	0.0	0.0	-0.0	-0.0	-0.0	-0.0	-0.0	0.0	-0.0	0.0	-1.25996617555034e-32	0.0	0.0	0.0	0.0	-0.0	-0.0	-3.5316572765267757e-32	0.0	0.0	-0.0	-0.0	0.0	0.0	0.0	0.0	-0.0	-0.0	0.0	0.0	-1.1180076043157381e-33
cg04873064	0.0	-0.0	-1.0138144398052288e-33	-0.0	0.0	0.0	0.0	-0.0	0.0	-0.0	-0.0	-0.0	-0.0	0.0	-0.0	0.0	0.0	-0.0	0.0	-0.0	-0.0	-0.0	-0.0	-0.0	0.0	-0.0	-0.0	-2.1836453109772253e-31	2.052784060718904e-33	0.0	-0.0	-0.0	0.0	0.0	0.0	-0.0	-0.0	-0.0	-0.0	0.0	0.0	0.0	0.0	0.0	0.0	-0.0	2.470531087760518e-34	-0.0	0.0	0.0	0.0	-0.0	-0.0	1.842339815610358e-32	0.0	-0.0	0.0	-0.0	-0.0	0.0	-0.0	-0.0	-0.0	0.0	0.0	-0.0	1.6444731300961904e-32
cg15667260	-0.0	0.0	1.340610839604978e-32	0.0	-0.0	-0.0	-0.0	0.0	-0.0	0.0	-0.0	-0.0	-0.0	-0.0	0.0	-0.0	-0.0	-0.0	-0.0	-0.0	0.0	-0.0	0.0	0.0	0.0	0.0	0.0	5.04823284588748e-32	2.786909443240399e-32	-0.0	0.0	0.0	-0.0	-0.0	-0.0	-0.0	-0.0	0.0	-0.0	-0.0	-0.0	-0.0	0.0	0.0	0.0	0.0	1.84968114940159e-32	0.0	-0.0	-0.0	-0.0	0.0	-0.0	9.865478909012007e-32	0.0	0.0	0.0	9.673535564257956e-05	0.0	-8.462740482388191e-06	-0.0	0.0	0.0	-0.0	-0.0	0.0	1.5887090731016244e-32
cg00390654	0.0	-0.0	8.355743017643635e-33	-0.0	-0.0	0.0	-0.0	-0.0	0.0	0.0	0.0	-0.0	-0.0	-0.0	0.0	0.0	0.0	0.0	0.0	0.0	0.0	-0.0	-0.0	-0.0	0.0	-0.0	-0.0	2.3200955871469137e-31	-6.560796464279826e-33	-0.0	-0.0	0.0	0.0	-0.0	0.0	-0.0	0.0	0.0	0.0	-0.0	0.0	0.0	-0.0	-0.0	0.0	-0.0	-1.6352925483920156e-32	0.0	-0.0	0.0	0.0	-0.0	0.0	8.525225785884598e-33	-0.0	0.0	-0.0	-0.0	-0.0	-0.0	-0.0	0.0	0.0	-0.0	-0.0	-0.0	-3.9557533485680794e-33
cg25515091	-0.0	-0.0	-2.0461476893082072e-32	0.0	-0.0	0.0	-0.0	-0.0	-0.0	-0.0	0.0	-0.0	-0.0	0.0	0.0	0.0	-0.0	0.0	0.0	-0.0	0.0	-0.0	0.0	0.0	0.0	-0.0	0.0	-1.7410519878541678e-31	1.5416387747698534e-31	-0.0	0.0	-0.0	0.0	-0.0	-0.0	-0.0	-0.0	0.0	0.0	0.0	-0.0	-0.0	-0.0	0.0	0.0	-0.0	-9.341086788103523e-33	0.0	0.0	0.0	0.0	-0.0	0.0	2.3328846784243413e-31	0.0	0.0	-0.0	-1.8141205407276418e-05	0.0	-0.0	-0.0	-0.0	-0.0	-0.0	-0.0	-0.0	2.2799655965726334e-33
cg07572458	-0.0	0.0	2.6364618806226914e-33	-0.0	-0.0	-0.0	0.0	-0.0	-0.0	-0.0	0.0	-0.0	-0.0	0.0	0.0	0.0	0.0	-0.0	-0.0	-0.0	-0.0	-0.0	0.0	0.0	-0.0	-0.0	0.0	6.36482072640099e-31	-1.1341533474284273e-31	0.0	0.0	-0.0	0.0	0.0	0.0	-0.0	-0.0	-0.0	0.0	0.0	0.0	0.0	-0.0	0.0	-0.0	-0.0	6.251087614031114e-33	0.0	0.0	0.0	0.0	0.0	-0.0	3.328415900739048e-31	0.0	-0.0	-0.0	0.0	0.0	-0.0	0.0	-0.0	0.0	-0.0	0.0	-0.0	2.18194495482252e-32
cg01827933	-0.0	-0.0	-8.510219183918248e-33	0.0	0.0	0.0	-0.0	-0.0	0.0	-0.0	0.0	0.0	0.0	0.0	-0.0	0.0	0.0	0.0	0.0	0.0	0.0	0.0	-0.0	-0.0	-0.0	0.0	-0.0	4.264326075423873e-31	-5.808372636324073e-32	0.0	-0.0	-0.0	0.0	0.0	0.0	0.0	0.0	0.0	0.0	0.0	-0.0	-0.0	0.0	-0.0	-0.0	0.0	8.843821133813869e-33	-0.0	0.0	-0.0	-0.0	-0.0	-0.0	-2.5037350623045808e-31	-0.0	0.0	-0.0	-0.0	0.0	0.0	-0.0	-0.0	-0.0	-0.0	0.0	0.0	1.3218885075041087e-32
cg10491544	-0.0	0.0	8.005050920412021e-33	-0.0	0.0	-0.0	0.0	0.0	0.0	0.0	0.0	0.0	0.0	0.0	-0.0	0.0	-0.0	-0.0	0.0	-0.0	0.0	0.0	-0.0	-0.0	-0.0	0.0	0.0	-3.716678311152907e-31	2.3263996048210732e-32	-0.0	0.0	0.0	-0.0	0.0	0.0	0.0	0.0	0.0	0.0	-0.0	-0.0	-0.0	0.0	-0.0	-0.0	0.0	-1.1973059592631564e-33	0.0	-0.0	-0.0	-0.0	0.0	0.0	1.746190746701926e-32	0.0	0.0	0.0	-0.0	-0.0	0.0	0.0	0.0	-0.0	-0.0	0.0	0.0	-4.1057657011733475e-33
cg13964024	-0.0	0.0	-2.5583436092936256e-32	-0.0	-0.0	0.0	-0.0	-0.0	-0.0	-0.0	0.0	0.0	0.0	0.0	0.0	-0.0	0.0	0.0	0.0	-0.0	0.0	-0.0	0.0	0.0	0.0	-0.0	0.0	-1.0493492062501087e-31	-1.111010221869911e-32	0.0	-0.0	-0.0	-0.0	-0.0	-0.0	-0.0	-0.0	0.0	-0.0	-0.0	0.0	0.0	0.0	0.0	0.0	-0.0	-1.3883751516090487e-32	0.0	0.0	0.0	0.0	-0.0	0.0	-8.420837172314372e-32	0.0	0.0	-0.0	0.0	0.0	-0.0	-0.0	-0.0	-0.0	-0.0	-0.0	-0.0	2.964301400047791e-32
cg10329105	0.0	-0.0	-5.51608717240345e-33	0.0	-0.0	0.0	-0.0	-0.0	0.0	-0.0	-0.0	-0.0	-0.0	0.0	-0.0	-0.0	-0.0	0.0	-0.0	0.0	-0.0	-0.0	-0.0	-0.0	-0.0	-0.0	0.0	-2.7552262382005674e-31	1.15880013944756e-31	0.0	-0.0	-0.0	-0.0	-0.0	-0.0	-0.0	0.0	0.0	-0.0	-0.0	0.0	0.0	0.0	0.0	-0.0	-0.0	-4.382496181522275e-33	0.0	-0.0	-0.0	-0.0	0.0	-0.0	-1.5246695835139635e-31	-0.0	0.0	-0.0	0.0	-0.0	0.0	-0.0	-0.0	0.0	0.0	-0.0	-0.0	3.2814414922899066e-33
cg27501548	0.0	-0.0	1.7389648618966756e-32	0.0	0.0	-0.0	0.0	0.0	0.0	-0.0	0.0	0.0	0.0	0.0	-0.0	-0.0	0.0	-0.0	-0.0	-0.0	0.0	0.0	-0.0	0.0	-0.0	0.0	-0.0	5.129490276542198e-31	1.5467046174654139e-31	-0.0	0.0	-0.0	0.0	-0.0	0.0	0.0	0.0	-0.0	-0.0	0.0	-0.0	-0.0	-0.0	0.0	0.0	0.0	-6.513431152551035e-33	0.0	0.0	0.0	0.0	8.980533063138047e-05	0.0	-5.528510280798683e-32	0.0	0.0	0.0	0.00013462408335442088	-0.0	-0.0	-0.0	-0.0	0.0	0.0	-0.0	0.0	1.1267193951249573e-32
cg24706802	-0.0	0.0	-2.132398144900458e-34	-0.0	0.0	-0.0	0.0	0.0	0.0	0.0	0.0	-0.0	-0.0	-0.0	0.0	-0.0	-0.0	0.0	-0.0	0.0	0.0	-0.0	-0.0	-0.0	0.0	-0.0	-0.0	-1.7585186716504335e-31	2.6541892423493874e-32	-0.0	-0.0	0.0	-0.0	-0.0	0.0	-0.0	-0.0	0.0	0.0	-0.0	-0.0	-0.0	-0.0	0.0	0.0	-0.0	1.0364238392254177e-32	0.0	0.0	0.0	0.0	-0.0	0.0	-1.381611283962035e-31	0.0	0.0	-0.0	-0.0	0.0	-0.0	-0.0	0.0	0.0	-0.0	0.0	0.0	4.720989224726998e-33
cg25543173	0.0	0.0	1.2519827069253198e-32	-0.0	-0.0	0.0	-0.0	-0.0	-0.0	-0.0	0.0	-0.0	0.0	0.0	0.0	0.0	0.0	0.0	0.0	-0.0	-0.0	-0.0	0.0	0.0	0.0	0.0	0.0	-8.192496305584472e-31	1.8059579355873894e-31	-0.0	0.0	-0.0	0.0	-0.0	-0.0	-0.0	0.0	0.0	0.0	-0.0	0.0	0.0	-0.0	0.0	-0.0	-0.0	-1.2814434588061828e-32	0.0	-0.0	-0.0	-0.0	-0.0001514592957089668	-0.0	-3.812567713748687e-31	-0.0	-0.0	-0.0	-0.00010744234068472853	0.0	-0.0	0.0	-0.0	-0.0	-0.0	-0.0	0.0	-5.3472559932496034e-33
cg16385865	-0.0	0.0	4.613807541028215e-33	-0.0	-0.0	-0.0	-0.0	-0.0	-0.0	-0.0	-0.0	-0.0	-0.0	0.0	-0.0	-0.0	0.0	0.0	0.0	-0.0	0.0	-0.0	0.0	-0.0	0.0	0.0	0.0	-4.510871696977742e-31	-2.2415014672244745e-31	0.0	-0.0	-0.0	0.0	-0.0	0.0	-0.0	0.0	-0.0	0.0	-0.0	-0.0	-0.0	-0.0	-0.0	0.0	0.0	4.379254762283759e-33	0.0	0.0	0.0	0.0	-0.0	0.0	-3.4242992997203534e-32	0.0	-0.0	0.0	-0.0	0.0	0.0	-0.0	-0.0	-0.0	0.0	-0.0	-0.0	1.5113420253193595e-32
cg10488267	-0.0	0.0	6.707789702326387e-33	-0.0	0.0	-0.0	0.0	0.0	0.0	0.0	0.0	0.0	0.0	-0.0	-0.0	0.0	-0.0	-0.0	0.0	-0.0	-0.0	0.0	-0.0	0.0	0.0	0.0	-0.0	3.5017470222391995e-31	-1.5857585536274373e-31	-0.0	0.0	0.0	0.0	0.0	0.0	0.0	0.0	-0.0	-0.0	-0.0	-0.0	-0.0	0.0	0.0	-0.0	-0.0	-9.06949016534132e-34	0.0	-0.0	-0.0	-0.0	-0.0	0.0	-9.791405659631647e-32	0.0	-0.0	0.0	0.0	0.0	0.0	0.0	0.0	-0.0	-0.0	-0.0	0.0	-8.95323203268427e-36
cg11854877	-0.0	0.0	8.207732469904659e-34	-0.0	-0.0	0.0	-0.0	-0.0	-0.0	-0.0	-0.0	-0.0	-0.0	-0.0	-0.0	0.0	-0.0	-0.0	-0.0	0.0	-0.0	0.0	-0.0	-0.0	0.0	-0.0	-0.0	1.657999476791193e-31	-1.2410771717622734e-32	-0.0	0.0	-0.0	0.0	0.0	-0.0	-0.0	-0.0	-0.0	-0.0	-0.0	0.0	0.0	0.0	-0.0	-0.0	-0.0	1.115907171972744e-32	-0.0	-0.0	-0.0	-0.0	-2.2694912081049664e-05	-0.0	2.3284170772621814e-31	-0.0	-0.0	0.0	0.0	0.0	-0.0	0.0	-0.0	0.0	-0.0	-0.0	0.0	-6.308583616625933e-33
cg12355642	-0.0	-0.0	3.0411009567422984e-33	-0.0	0.0	-0.0	0.0	0.0	-0.0	0.0	0.0	0.0	0.0	0.0	-0.0	-0.0	-0.0	0.0	-0.0	-0.0	0.0	0.0	-0.0	-0.0	-0.0	0.0	-0.0	4.257019353052328e-31	-1.2619717725741281e-31	0.0	0.0	0.0	-0.0	0.0	0.0	0.0	0.0	0.0	0.0	-0.0	0.0	0.0	-0.0	-0.0	0.0	-0.0	-2.758406518319681e-32	0.0	0.0	-0.0	-0.0	0.0	0.0	-4.3841294310092615e-31	0.0	0.0	-0.0	0.0	0.0	0.0	-0.0	-0.0	-0.0	0.0	-0.0	-0.0	-1.1416388838317602e-32
cg11067714	0.0	0.0	-6.675571589431362e-33	-0.0	0.0	-0.0	-0.0	-0.0	-0.0	0.0	-0.0	-0.0	-0.0	-0.0	-0.0	-0.0	-0.0	0.0	-0.0	-0.0	0.0	0.0	-0.0	-0.0	0.0	0.0	-0.0	1.2237589175290102e-31	-1.2041619938731459e-32	0.0	0.0	0.0	-0.0	0.0	0.0	-0.0	0.0	-0.0	-0.0	-0.0	0.0	0.0	0.0	0.0	0.0	0.0	-1.2234371533562035e-32	0.0	-0.0	0.0	0.0	0.0	-0.0	-1.9331578751024293e-31	0.0	0.0	0.0	0.0	-0.0	-0.0	0.0	0.0	-0.0	0.0	0.0	0.0	3.468425495356694e-33
cg19029445	0.0	-0.0	8.456240804280399e-33	0.0	0.0	0.0	0.0	0.0	0.0	0.0	0.0	-0.0	-0.0	-0.0	-0.0	0.0	0.0	-0.0	-0.0	0.0	0.0	0.0	0.0	0.0	0.0	0.0	0.0	8.88223844137032e-34	-2.928696594810419e-32	-0.0	0.0	0.0	0.0	0.0	0.0	0.0	0.0	0.0	0.0	0.0	0.0	0.0	-0.0	0.0	0.0	-0.0	-1.565868648254064e-32	0.0	-0.0	0.0	0.0	-1.3594711153230761e-05	-0.0	3.650398663695502e-32	-0.0	-0.0	-0.0	-0.0	-0.0	-0.0	-0.0	-0.0	-0.0	-0.0	-0.0	-0.0	1.747691386258683e-32
cg07418777	0.0	-0.0	-6.314576906763203e-33	-0.0	-0.0	-0.0	-0.0	-0.0	-0.0	-0.0	-0.0	-0.0	0.0	-0.0	-0.0	-0.0	0.0	-0.0	0.0	0.0	-0.0	0.0	-0.0	-0.0	0.0	-0.0	-0.0	3.988002987465519e-31	-1.0553554869288272e-31	-0.0	0.0	-0.0	-0.0	0.0	0.0	0.0	0.0	0.0	0.0	-0.0	-0.0	-0.0	0.0	-0.0	-0.0	0.0	-1.3003303446727976e-33	-0.0	0.0	0.0	0.0	-7.929561643581408e-06	0.0	-4.539199568276753e-31	-0.0	0.0	0.0	-0.0	-0.0	0.0	0.0	0.0	0.0	-0.0	0.0	0.0	-1.3064559174262754e-32
cg16474176	-0.0	0.0	1.5371330204512929e-32	-0.0	-0.0	0.0	-0.0	0.0	0.0	-0.0	0.0	0.0	0.0	0.0	0.0	0.0	-0.0	0.0	0.0	-0.0	0.0	-0.0	0.0	-0.0	-0.0	0.0	0.0	-1.88282728932036e-31	3.2005363778927804e-32	0.0	-0.0	-0.0	-0.0	-0.0	0.0	0.0	-0.0	0.0	0.0	0.0	-0.0	-0.0	-0.0	-0.0	-0.0	-0.0	-1.0223841322450569e-33	0.0	-0.0	-0.0	-0.0	-0.0	0.0	-8.40422764599636e-32	-0.0	0.0	-0.0	0.0	0.0	-0.0	-0.0	0.0	0.0	-0.0	0.0	0.0	8.527179109301204e-34
cg09200943	-0.0	-0.0	-2.049393243163516e-32	-0.0	-0.0	-0.0	-0.0	-0.0	-0.0	-0.0	0.0	-0.0	-0.0	-0.0	-0.0	0.0	-0.0	0.0	-0.0	0.0	0.0	0.0	0.0	-0.0	-0.0	-0.0	-0.0	8.94852375183969e-31	5.174776866502738e-32	-0.0	-0.0	-0.0	-0.0	-0.0	-0.0	-0.0	0.0	0.0	0.0	-0.0	0.0	0.0	0.0	0.0	0.0	-0.0	-2.458562645021315e-32	0.0	0.0	0.0	0.0	-0.0	0.0	1.5172898913803576e-31	0.0	0.0	-0.0	-0.0	-0.0	0.0	-0.0	0.0	0.0	0.0	-0.0	-0.0	-1.413271271298279e-32
cg22509111	-0.0	0.0	2.6386042370164887e-33	0.0	-0.0	-0.0	-0.0	-0.0	-0.0	0.0	0.0	0.0	0.0	0.0	0.0	0.0	0.0	-0.0	0.0	0.0	-0.0	0.0	0.0	0.0	0.0	-0.0	0.0	-1.8358914657850084e-31	1.7647035775673454e-31	0.0	-0.0	-0.0	0.0	0.0	-0.0	-0.0	-0.0	-0.0	-0.0	-0.0	-0.0	-0.0	0.0	0.0	0.0	0.0	2.526475586714831e-32	-0.0	0.0	0.0	0.0	0.0	0.0	5.232207513399088e-31	-0.0	-0.0	-0.0	-0.0	-0.0	-0.0	0.0	-0.0	-0.0	0.0	-0.0	0.0	-1.2332015300617052e-32
cg03006376	-0.0	0.0	-3.0217109373364274e-33	-0.0	-0.0	-0.0	0.0	0.0	-0.0	0.0	0.0	0.0	0.0	0.0	-0.0	-0.0	-0.0	-0.0	-0.0	-0.0	-0.0	-0.0	-0.0	0.0	0.0	0.0	-0.0	-1.876013839262904e-31	-4.31748062834432e-32	-0.0	-0.0	0.0	0.0	-0.0	-0.0	-0.0	-0.0	0.0	0.0	0.0	-0.0	-0.0	0.0	0.0	-0.0	-0.0	2.0716840705601554e-34	0.0	0.0	0.0	0.0	-3.916146713854292e-05	0.0	4.977683279300723e-31	-0.0	-0.0	-0.0	-0.0	0.0	-0.0	0.0	0.0	-0.0	0.0	-0.0	0.0	-2.50422856447176e-33
cg21425658	-0.0	-0.0	1.0390613800223868e-32	0.0	0.0	-0.0	0.0	0.0	-0.0	-0.0	0.0	0.0	0.0	-0.0	-0.0	-0.0	-0.0	0.0	0.0	0.0	0.0	0.0	0.0	0.0	-0.0	-0.0	0.0	-6.4487543638000725e-31	-5.737980128779603e-32	0.0	0.0	0.0	-0.0	0.0	-0.0	-0.0	0.0	-0.0	-0.0	-0.0	0.0	0.0	-0.0	-0.0	0.0	-0.0	-1.8428514566151468e-32	-0.0	-0.0	0.0	0.0	0.0	0.0	-3.126553242055083e-31	0.0	-0.0	-0.0	0.0	0.0	0.0	0.0	0.0	-0.0	0.0	0.0	-0.0	-1.3953975428630596e-32
cg00523604	-0.0	0.0	-1.3419591053376754e-33	0.0	-0.0	-0.0	-0.0	-0.0	-0.0	-0.0	-0.0	0.0	-0.0	-0.0	0.0	0.0	-0.0	0.0	0.0	-0.0	0.0	-0.0	-0.0	0.0	-0.0	0.0	0.0	-6.403999958501286e-31	-1.8189558202290888e-32	-0.0	0.0	-0.0	0.0	0.0	-0.0	0.0	0.0	-0.0	-0.0	-0.0	0.0	0.0	-0.0	-0.0	0.0	0.0	-1.1701080516836604e-32	0.0	0.0	0.0	0.0	0.0	-0.0	-5.215171573805064e-32	-0.0	0.0	-0.0	0.0	0.0	-0.0	-0.0	0.0	-0.0	0.0	0.0	0.0	-3.00719627351581e-33
cg07066859	0.0	-0.0	-1.747005420822933e-32	-0.0	-0.0	0.0	0.0	-0.0	0.0	0.0	0.0	0.0	-0.0	0.0	-0.0	0.0	-0.0	0.0	0.0	0.0	-0.0	-0.0	0.0	0.0	0.0	-0.0	0.0	-2.326324087192085e-31	1.4714147110815845e-31	-0.0	-0.0	0.0	0.0	-0.0	-0.0	0.0	0.0	0.0	0.0	0.0	0.0	0.0	-0.0	0.0	0.0	-0.0	9.863923977955217e-34	-0.0	0.0	0.0	0.0	-0.0	0.0	8.853102613047498e-33	0.0	-0.0	-0.0	-0.0	-0.0	0.0	-0.0	-0.0	-0.0	0.0	-0.0	0.0	-2.3903366645961164e-33
cg15404918	-0.0	0.0	-8.154784448587994e-33	-0.0	0.0	-0.0	-0.0	-0.0	-0.0	0.0	0.0	-0.0	-0.0	-0.0	-0.0	-0.0	-0.0	0.0	0.0	-0.0	-0.0	0.0	0.0	0.0	0.0	-0.0	0.0	2.5486790614947964e-31	-1.7483141353085534e-31	0.0	0.0	0.0	0.0	0.0	0.0	0.0	-0.0	0.0	-0.0	-0.0	0.0	0.0	0.0	0.0	0.0	-0.0	2.5463067594375675e-32	0.0	0.0	0.0	0.0	-0.0	0.0	3.7377614364023235e-31	0.0	-0.0	0.0	5.290425624126063e-05	0.0	-0.0	0.0	0.0	-0.0	0.0	0.0	0.0	6.641826901674224e-33
cg24153352	0.0	-0.0	9.64699645934176e-33	-0.0	0.0	0.0	-0.0	-0.0	-0.0	-0.0	0.0	-0.0	-0.0	-0.0	-0.0	0.0	0.0	-0.0	-0.0	0.0	-0.0	0.0	-0.0	-0.0	-0.0	0.0	-0.0	4.887879493242806e-31	2.785159615211874e-31	-0.0	0.0	-0.0	-0.0	0.0	0.0	0.0	-0.0	0.0	0.0	0.0	0.0	0.0	0.0	0.0	-0.0	-0.0	1.823180275033427e-34	0.0	0.0	0.0	0.0	-0.0	0.0	-4.891656673207389e-32	0.0	0.0	0.0	0.0	-0.0	-0.0	0.0	0.0	0.0	0.0	0.0	-0.0	6.121028024202195e-33
cg15904792	0.0	-0.0	7.045598846269007e-33	-0.0	0.0	-0.0	-0.0	0.0	0.0	0.0	0.0	0.0	0.0	-0.0	-0.0	0.0	-0.0	0.0	-0.0	0.0	-0.0	0.0	0.0	0.0	-0.0	0.0	0.0	-7.859611545820029e-32	-2.148874356690138e-32	-0.0	0.0	-0.0	0.0	-0.0	-0.0	-0.0	-0.0	0.0	0.0	-0.0	0.0	0.0	-0.0	-0.0	0.0	0.0	-1.8405564228258378e-32	0.0	-0.0	-0.0	-0.0	-2.300281260199097e-05	0.0	1.7376360887872997e-31	0.0	-0.0	-0.0	-2.275828165762704e-05	0.0	0.0	-0.0	0.0	-0.0	0.0	-0.0	0.0	-1.4511640499976023e-32
cg22365557	0.0	0.0	2.889029192412704e-33	-0.0	-0.0	-0.0	0.0	0.0	0.0	0.0	0.0	0.0	0.0	0.0	0.0	0.0	-0.0	0.0	0.0	-0.0	0.0	-0.0	-0.0	0.0	0.0	-0.0	-0.0	-2.526968258274622e-31	-9.34476700885855e-33	-0.0	-0.0	0.0	-0.0	-0.0	-0.0	-0.0	-0.0	0.0	0.0	-0.0	-0.0	-0.0	0.0	-0.0	0.0	0.0	-4.848843755242763e-35	0.0	-0.0	-0.0	-0.0	2.7566386364660155e-05	0.0	1.182992323923706e-32	-0.0	0.0	0.0	-0.0	0.0	-0.0	-0.0	0.0	0.0	0.0	-0.0	-0.0	-4.2808697153757794e-33
cg25819756	-0.0	-0.0	5.6318861986655506e-33	-0.0	-0.0	-0.0	-0.0	-0.0	-0.0	-0.0	-0.0	-0.0	-0.0	-0.0	-0.0	0.0	-0.0	-0.0	0.0	0.0	0.0	-0.0	0.0	0.0	-0.0	-0.0	0.0	-5.61181400970303e-31	-1.680881854138652e-31	-0.0	-0.0	-0.0	0.0	0.0	-0.0	-0.0	-0.0	0.0	0.0	0.0	-0.0	-0.0	-0.0	-0.0	0.0	0.0	-6.569734754054304e-33	-0.0	-0.0	-0.0	-0.0	-0.0	0.0	1.9471715089337735e-31	0.0	-0.0	-0.0	0.0	0.0	0.0	0.0	0.0	-0.0	0.0	0.0	-0.0	4.822721490989235e-33
cg10361765	-0.0	0.0	4.7356217107110096e-33	0.0	-0.0	-0.0	-0.0	0.0	-0.0	-0.0	-0.0	-0.0	-0.0	-0.0	0.0	-0.0	-0.0	-0.0	-0.0	-0.0	0.0	-0.0	0.0	0.0	0.0	-0.0	0.0	2.5201017559918227e-31	-5.324924568871238e-32	-0.0	0.0	0.0	-0.0	-0.0	-0.0	-0.0	-0.0	0.0	-0.0	-0.0	0.0	0.0	0.0	0.0	0.0	-0.0	-1.5301126733792617e-32	0.0	-0.0	0.0	0.0	5.027269560916525e-05	0.0	-3.846068337254516e-31	0.0	0.0	0.0	5.264357674921014e-05	-0.0	-0.0	0.0	0.0	0.0	0.0	-0.0	0.0	5.016511863777298e-33
cg05439905	-0.0	0.0	-6.694965604391818e-33	0.0	0.0	0.0	-0.0	-0.0	-0.0	-0.0	-0.0	-0.0	-0.0	0.0	0.0	-0.0	-0.0	0.0	-0.0	-0.0	-0.0	-0.0	0.0	-0.0	-0.0	-0.0	0.0	1.6488064359206144e-31	4.830682217857882e-32	0.0	-0.0	0.0	0.0	-0.0	-0.0	-0.0	0.0	0.0	0.0	-0.0	0.0	0.0	-0.0	-0.0	-0.0	0.0	-7.252091633471472e-33	-0.0	-0.0	-0.0	-0.0	-0.0	-0.0	-1.291773375326394e-31	-0.0	-0.0	-0.0	-0.0	0.0	0.0	-0.0	-0.0	-0.0	0.0	-0.0	-0.0	-4.513062320042452e-33
cg21552063	0.0	0.0	-1.1582689040158396e-32	-0.0	0.0	-0.0	-0.0	-0.0	-0.0	-0.0	-0.0	0.0	0.0	0.0	0.0	-0.0	0.0	-0.0	0.0	0.0	0.0	0.0	-0.0	-0.0	-0.0	-0.0	-0.0	-1.0980723787996243e-30	-2.7999806405920843e-32	0.0	0.0	-0.0	0.0	0.0	-0.0	0.0	-0.0	-0.0	-0.0	-0.0	0.0	0.0	0.0	-0.0	-0.0	0.0	9.277481183306589e-33	-0.0	0.0	0.0	0.0	-0.0	-0.0	7.9184242286789e-32	0.0	0.0	0.0	-0.0	-0.0	0.0	0.0	0.0	-0.0	-0.0	0.0	0.0	-1.084589957594472e-33
cg21911217	0.0	0.0	7.38038942877529e-33	-0.0	-0.0	-0.0	-0.0	-0.0	0.0	-0.0	-0.0	0.0	0.0	-0.0	-0.0	-0.0	-0.0	0.0	-0.0	-0.0	-0.0	-0.0	-0.0	0.0	-0.0	-0.0	-0.0	-6.3149238021113855e-31	1.109397816181518e-32	0.0	-0.0	-0.0	-0.0	-0.0	-0.0	-0.0	0.0	0.0	-0.0	-0.0	-0.0	-0.0	0.0	0.0	0.0	0.0	9.978496638472404e-33	0.0	-0.0	-0.0	-0.0	1.2267073927063589e-05	0.0	-2.925511081975493e-32	0.0	0.0	0.0	0.0	0.0	-0.0	-0.0	0.0	0.0	-0.0	-0.0	-0.0	-6.2570693711864245e-34
cg11401794	-0.0	0.0	-9.37402773187896e-34	-0.0	-0.0	-0.0	-0.0	-0.0	0.0	-0.0	-0.0	0.0	0.0	0.0	-0.0	0.0	-0.0	0.0	0.0	-0.0	0.0	-0.0	0.0	0.0	0.0	0.0	0.0	1.9382892056957255e-31	1.5195463638923147e-32	-0.0	0.0	-0.0	-0.0	0.0	0.0	0.0	0.0	-0.0	-0.0	-0.0	0.0	0.0	0.0	-0.0	0.0	0.0	-7.215171451461224e-33	0.0	0.0	0.0	0.0	-0.0	0.0	4.96527746714685e-32	0.0	0.0	0.0	-0.0	0.0	-0.0	-0.0	0.0	-0.0	-0.0	0.0	0.0	-1.0751290776290007e-32
cg15457037	0.0	0.0	1.2205577000590521e-32	-0.0	0.0	0.0	-0.0	-0.0	0.0	-0.0	-0.0	-0.0	-0.0	0.0	0.0	-0.0	-0.0	-0.0	-0.0	0.0	0.0	0.0	0.0	0.0	0.0	0.0	0.0	8.36331631210261e-32	-7.763116084969625e-32	-0.0	0.0	-0.0	-0.0	-0.0	-0.0	-0.0	-0.0	0.0	-0.0	0.0	0.0	0.0	-0.0	-0.0	0.0	0.0	1.248798827029374e-32	-0.0	-0.0	-0.0	-0.0	0.0	-0.0	-5.888921313284725e-32	-0.0	-0.0	0.0	0.0	0.0	0.0	0.0	0.0	0.0	-0.0	0.0	0.0	5.761055821735832e-33
cg02601249	-0.0	-0.0	1.6641441118963847e-32	-0.0	-0.0	0.0	-0.0	-0.0	-0.0	0.0	-0.0	-0.0	-0.0	-0.0	0.0	0.0	-0.0	0.0	0.0	-0.0	0.0	-0.0	0.0	0.0	0.0	-0.0	0.0	-2.9816232684022733e-31	-9.274263321993929e-32	0.0	-0.0	0.0	0.0	-0.0	-0.0	-0.0	0.0	0.0	0.0	-0.0	0.0	0.0	-0.0	-0.0	0.0	0.0	-9.302388529019037e-33	0.0	-0.0	-0.0	-0.0	-0.0	0.0	7.43517622083698e-32	-0.0	-0.0	-0.0	-0.0	-0.0	-0.0	0.0	0.0	-0.0	0.0	0.0	0.0	-1.3398545105210023e-32
cg10800051	0.0	-0.0	1.1118878411988717e-32	0.0	-0.0	-0.0	-0.0	-0.0	-0.0	-0.0	-0.0	-0.0	-0.0	-0.0	-0.0	-0.0	0.0	0.0	0.0	-0.0	-0.0	-0.0	0.0	0.0	-0.0	-0.0	-0.0	2.567273148117573e-31	1.1381357397889985e-33	0.0	0.0	-0.0	-0.0	0.0	-0.0	-0.0	0.0	0.0	-0.0	-0.0	-0.0	-0.0	-0.0	0.0	-0.0	0.0	2.6261180564010523e-32	-0.0	-0.0	-0.0	-0.0	0.0	0.0	7.055937824189304e-33	0.0	0.0	-0.0	-0.0	-0.0	-0.0	0.0	0.0	0.0	0.0	0.0	0.0	-8.31963018589567e-33
cg08026538	-0.0	0.0	1.475630111579123e-33	0.0	-0.0	0.0	-0.0	-0.0	-0.0	0.0	-0.0	0.0	0.0	-0.0	0.0	-0.0	-0.0	0.0	0.0	0.0	0.0	-0.0	0.0	0.0	-0.0	0.0	0.0	7.188437557735701e-33	1.2730971697345514e-31	-0.0	0.0	0.0	-0.0	-0.0	-0.0	-0.0	-0.0	0.0	0.0	-0.0	-0.0	-0.0	0.0	-0.0	0.0	0.0	-2.0795370444095906e-32	-0.0	-0.0	-0.0	-0.0	0.0	0.0	1.877340052977339e-32	-0.0	0.0	-0.0	0.0	0.0	0.0	0.0	0.0	-0.0	-0.0	-0.0	0.0	7.509702426853924e-34
cg08627068	0.0	-0.0	4.57773522369368e-34	-0.0	0.0	-0.0	-0.0	-0.0	0.0	-0.0	-0.0	0.0	0.0	-0.0	-0.0	0.0	0.0	0.0	0.0	-0.0	0.0	0.0	0.0	0.0	0.0	0.0	0.0	2.63682470637876e-31	-4.226713150855601e-32	-0.0	0.0	-0.0	-0.0	0.0	0.0	0.0	-0.0	-0.0	-0.0	-0.0	0.0	0.0	0.0	-0.0	0.0	0.0	-1.9037359243848216e-32	0.0	-0.0	-0.0	-0.0	0.0	0.0	-2.2761742241037544e-31	0.0	0.0	0.0	0.0	-0.0	-0.0	0.0	0.0	0.0	-0.0	0.0	0.0	-2.61509907286352e-33
cg06518998	-0.0	0.0	1.0491705017909765e-32	0.0	-0.0	0.0	-0.0	-0.0	-0.0	-0.0	-0.0	-0.0	-0.0	-0.0	0.0	-0.0	-0.0	0.0	-0.0	0.0	0.0	-0.0	0.0	0.0	0.0	-0.0	0.0	-3.9779017194364483e-32	3.792139436560591e-32	0.0	-0.0	-0.0	-0.0	-0.0	-0.0	-0.0	0.0	0.0	0.0	0.0	0.0	0.0	-0.0	-0.0	0.0	0.0	1.2258711201849173e-34	-0.0	0.0	-0.0	-0.0	2.9405836866540486e-05	0.0	-5.2375135122504655e-31	0.0	0.0	-0.0	4.035869655443044e-05	0.0	0.0	0.0	0.0	0.0	0.0	-0.0	-0.0	-1.1377962823974701e-32
cg21583843	0.0	0.0	7.43170968338391e-33	-0.0	0.0	-0.0	0.0	-0.0	-0.0	-0.0	0.0	-0.0	-0.0	0.0	-0.0	-0.0	-0.0	0.0	0.0	0.0	0.0	0.0	0.0	0.0	0.0	0.0	0.0	-1.6171419219317545e-31	-7.999886490506907e-33	-0.0	0.0	0.0	0.0	-0.0	-0.0	-0.0	0.0	-0.0	-0.0	-0.0	0.0	0.0	0.0	-0.0	0.0	0.0	-8.768277991603925e-33	-0.0	0.0	0.0	0.0	0.0	-0.0	-2.1474989151471803e-31	0.0	0.0	0.0	-0.0	-0.0	0.0	0.0	0.0	-0.0	0.0	0.0	0.0	-4.3779945563088834e-33
cg20119235	-0.0	-0.0	-1.7414891511015186e-32	-0.0	0.0	-0.0	-0.0	-0.0	0.0	-0.0	-0.0	-0.0	-0.0	-0.0	0.0	0.0	-0.0	0.0	-0.0	-0.0	0.0	0.0	-0.0	-0.0	-0.0	0.0	-0.0	8.507376939084779e-32	5.713981122990365e-32	-0.0	-0.0	-0.0	-0.0	-0.0	-0.0	-0.0	-0.0	0.0	-0.0	-0.0	-0.0	-0.0	0.0	0.0	-0.0	0.0	-8.58300560175992e-33	0.0	-0.0	-0.0	-0.0	-1.9791793552675168e-05	-0.0	1.3257188163988682e-31	0.0	0.0	0.0	-3.341737698218975e-05	-0.0	-0.0	-0.0	0.0	0.0	0.0	0.0	-0.0	-3.561048922028299e-33
cg20421404	-0.0	0.0	-1.1296395615574952e-32	-0.0	-0.0	0.0	-0.0	-0.0	-0.0	-0.0	-0.0	-0.0	-0.0	-0.0	0.0	0.0	0.0	-0.0	-0.0	0.0	0.0	-0.0	0.0	0.0	0.0	-0.0	-0.0	-8.384208474503314e-31	-1.129184947060995e-31	0.0	0.0	0.0	-0.0	0.0	0.0	0.0	-0.0	-0.0	-0.0	-0.0	0.0	0.0	0.0	-0.0	-0.0	0.0	-6.362306322840766e-33	-0.0	-0.0	0.0	0.0	0.0	-0.0	4.657400093168817e-32	0.0	0.0	0.0	-0.0	-0.0	0.0	0.0	0.0	0.0	0.0	0.0	0.0	5.769400299230986e-34
cg22933847	0.0	-0.0	-8.492110502538456e-33	-0.0	-0.0	0.0	-0.0	-0.0	-0.0	0.0	0.0	-0.0	-0.0	-0.0	-0.0	0.0	-0.0	-0.0	-0.0	0.0	-0.0	-0.0	-0.0	-0.0	-0.0	-0.0	-0.0	-2.30673123405086e-31	1.269857473662667e-31	0.0	-0.0	-0.0	-0.0	-0.0	0.0	-0.0	-0.0	0.0	0.0	0.0	0.0	0.0	-0.0	0.0	-0.0	-0.0	-5.575751698726173e-34	0.0	-0.0	-0.0	-0.0	0.0	0.0	-8.62457685766862e-33	0.0	-0.0	-0.0	0.0	0.0	0.0	0.0	0.0	-0.0	0.0	-0.0	0.0	4.082380428905167e-35
cg25088605	0.0	-0.0	-6.403070931029876e-33	0.0	-0.0	0.0	-0.0	-0.0	-0.0	0.0	-0.0	-0.0	-0.0	-0.0	0.0	-0.0	-0.0	0.0	-0.0	-0.0	-0.0	-0.0	0.0	0.0	0.0	0.0	0.0	5.384541644292561e-31	-5.363146601162033e-32	-0.0	0.0	-0.0	0.0	-0.0	-0.0	-0.0	-0.0	0.0	0.0	-0.0	0.0	0.0	0.0	-0.0	0.0	0.0	-8.139062122842506e-34	-0.0	0.0	-0.0	-0.0	-0.0	0.0	1.0533640045218778e-31	-0.0	0.0	0.0	0.0	-0.0	-0.0	-0.0	-0.0	0.0	0.0	0.0	0.0	7.935612750386314e-33
cg09468298	-0.0	0.0	6.385863274776232e-33	-0.0	-0.0	0.0	-0.0	-0.0	0.0	-0.0	-0.0	-0.0	-0.0	0.0	-0.0	-0.0	-0.0	0.0	-0.0	-0.0	-0.0	-0.0	0.0	-0.0	0.0	-0.0	0.0	-2.064759561712187e-31	1.670929523925019e-31	0.0	-0.0	-0.0	-0.0	-0.0	-0.0	-0.0	0.0	-0.0	0.0	0.0	0.0	0.0	-0.0	-0.0	0.0	0.0	1.282946035219241e-32	-0.0	0.0	0.0	0.0	-0.0	0.0	1.637163880335528e-31	-0.0	-0.0	0.0	-0.0	-0.0	0.0	-0.0	-0.0	0.0	0.0	0.0	-0.0	-2.0746202614684516e-33
cg05177932	0.0	0.0	2.981434200228429e-33	-0.0	-0.0	-0.0	-0.0	0.0	0.0	-0.0	-0.0	-0.0	-0.0	-0.0	-0.0	0.0	0.0	-0.0	-0.0	-0.0	-0.0	-0.0	-0.0	0.0	0.0	0.0	-0.0	1.7203236762272177e-32	5.943375598359604e-32	-0.0	0.0	0.0	-0.0	0.0	0.0	0.0	0.0	0.0	-0.0	-0.0	0.0	0.0	-0.0	-0.0	0.0	-0.0	-5.585733097777895e-33	0.0	-0.0	-0.0	-0.0	5.185569511139683e-05	0.0	-1.9138163999774285e-31	-0.0	0.0	0.0	1.0871274476642186e-05	0.0	-0.0	0.0	0.0	0.0	0.0	0.0	0.0	-1.1437211727245843e-32
cg06414842	-0.0	0.0	1.4249099902279756e-32	-0.0	-0.0	-0.0	-0.0	-0.0	-0.0	-0.0	-0.0	-0.0	-0.0	-0.0	0.0	0.0	0.0	-0.0	-0.0	0.0	0.0	-0.0	-0.0	-0.0	-0.0	-0.0	-0.0	-4.8117922411438205e-31	-1.6447684877660456e-32	-0.0	-0.0	0.0	-0.0	-0.0	0.0	0.0	-0.0	0.0	0.0	-0.0	-0.0	-0.0	-0.0	0.0	0.0	-0.0	-8.083228758735284e-33	0.0	0.0	0.0	0.0	-2.9918488554970074e-05	0.0	6.415379904127068e-32	-0.0	0.0	-0.0	0.0	-0.0	-0.0	-0.0	0.0	0.0	0.0	-0.0	-0.0	8.560461242654394e-33
cg09345248	0.0	0.0	3.47284473933096e-34	0.0	-0.0	0.0	-0.0	-0.0	-0.0	0.0	0.0	0.0	0.0	0.0	0.0	0.0	-0.0	0.0	-0.0	-0.0	0.0	-0.0	0.0	0.0	-0.0	0.0	0.0	-4.7329966595318927e-32	-1.868738839463529e-31	-0.0	0.0	-0.0	0.0	-0.0	-0.0	-0.0	0.0	0.0	0.0	0.0	0.0	0.0	-0.0	-0.0	0.0	0.0	-7.178941403601943e-33	-0.0	0.0	0.0	0.0	0.0	0.0	-1.341862605265712e-31	-0.0	0.0	0.0	-0.0	0.0	-0.0	-0.0	-0.0	-0.0	0.0	0.0	-0.0	-2.361106034992436e-33
cg00115567	-0.0	-0.0	2.0519378954688497e-33	-0.0	0.0	-0.0	0.0	0.0	-0.0	-0.0	-0.0	-0.0	-0.0	-0.0	-0.0	0.0	0.0	0.0	-0.0	-0.0	-0.0	0.0	-0.0	-0.0	0.0	-0.0	-0.0	-2.5947570434996572e-31	1.122409071897685e-31	-0.0	-0.0	-0.0	0.0	0.0	0.0	0.0	-0.0	-0.0	0.0	0.0	0.0	0.0	-0.0	0.0	0.0	0.0	-4.019928987709835e-33	0.0	-0.0	-0.0	-0.0	-6.97679561598718e-05	0.0	-3.937479276201235e-32	-0.0	0.0	-0.0	-2.1777715417457008e-05	-0.0	0.0	-0.0	0.0	0.0	-0.0	0.0	0.0	-1.1961872650586959e-32
cg04140206	-0.0	-0.0	1.4181601268673802e-32	-0.0	-0.0	-0.0	0.0	0.0	-0.0	0.0	0.0	0.0	0.0	0.0	-0.0	0.0	0.0	-0.0	0.0	-0.0	0.0	0.0	0.0	-0.0	-0.0	-0.0	-0.0	-4.237911108123062e-31	1.8629428684664313e-31	0.0	-0.0	-0.0	0.0	-0.0	-0.0	-0.0	0.0	-0.0	0.0	-0.0	0.0	0.0	-0.0	0.0	-0.0	-0.0	1.525224160354518e-32	-0.0	0.0	0.0	0.0	-0.0	0.0	4.45770490387657e-31	0.0	-0.0	-0.0	0.0	0.0	0.0	-0.0	0.0	-0.0	0.0	-0.0	0.0	-1.3654323125410144e-33
cg12768662	-0.0	0.0	-1.0292899114445855e-32	0.0	-0.0	-0.0	0.0	0.0	-0.0	0.0	0.0	0.0	0.0	0.0	-0.0	-0.0	-0.0	0.0	0.0	-0.0	0.0	-0.0	-0.0	-0.0	-0.0	0.0	0.0	1.7283401629202306e-31	1.4192323333381823e-32	0.0	0.0	0.0	0.0	-0.0	-0.0	-0.0	0.0	-0.0	-0.0	-0.0	0.0	0.0	0.0	-0.0	0.0	-0.0	-3.093518920943919e-32	0.0	-0.0	-0.0	-0.0	-0.0	-0.0	4.8241708563001245e-32	-0.0	-0.0	-0.0	-0.0	-0.0	-0.0	-0.0	-0.0	-0.0	-0.0	-0.0	0.0	-8.394674077808459e-33
cg22877252	-0.0	0.0	7.690976530194556e-33	-0.0	-0.0	-0.0	0.0	-0.0	-0.0	-0.0	0.0	0.0	0.0	-0.0	0.0	0.0	0.0	-0.0	-0.0	-0.0	0.0	-0.0	0.0	0.0	0.0	0.0	0.0	5.172383583748731e-31	5.1872434527691e-32	-0.0	0.0	-0.0	-0.0	0.0	0.0	0.0	-0.0	-0.0	-0.0	0.0	-0.0	-0.0	-0.0	-0.0	-0.0	-0.0	-8.580967282904432e-33	-0.0	-0.0	-0.0	-0.0	4.300476950257833e-05	-0.0	-1.287641847171802e-32	0.0	0.0	0.0	0.0	0.0	0.0	0.0	-0.0	0.0	-0.0	0.0	0.0	4.1001164871186056e-33
cg13956778	0.0	0.0	-7.229050321414993e-33	-0.0	0.0	0.0	0.0	0.0	0.0	-0.0	-0.0	-0.0	-0.0	-0.0	-0.0	0.0	0.0	-0.0	-0.0	0.0	-0.0	0.0	0.0	0.0	-0.0	0.0	0.0	6.402364023302292e-32	1.290949085220722e-31	-0.0	0.0	-0.0	0.0	0.0	0.0	0.0	-0.0	-0.0	-0.0	0.0	0.0	0.0	0.0	0.0	-0.0	-0.0	4.9402075087415136e-33	0.0	0.0	0.0	0.0	0.0	-0.0	-4.941545183310848e-31	0.0	-0.0	0.0	0.0	-0.0	0.0	0.0	0.0	-0.0	0.0	0.0	0.0	-6.910258139563378e-34
cg00478851	-0.0	0.0	-1.2188582074569985e-32	-0.0	-0.0	-0.0	-0.0	0.0	-0.0	-0.0	-0.0	-0.0	-0.0	-0.0	0.0	-0.0	-0.0	-0.0	-0.0	-0.0	0.0	0.0	-0.0	-0.0	0.0	0.0	-0.0	-2.2207627038593098e-31	6.960455670988607e-32	-0.0	0.0	-0.0	-0.0	0.0	0.0	-0.0	-0.0	-0.0	-0.0	0.0	0.0	0.0	-0.0	0.0	-0.0	0.0	-1.1963863454020714e-33	0.0	-0.0	-0.0	-0.0	-0.0	-0.0	-1.2415854106755048e-31	0.0	-0.0	0.0	-0.0	0.0	-0.0	0.0	0.0	0.0	-0.0	0.0	-0.0	2.919923503100219e-33
ch.12.11766494	-0.0	0.0	1.1424014994214405e-32	-0.0	-0.0	-0.0	-0.0	-0.0	0.0	0.0	-0.0	0.0	0.0	-0.0	0.0	-0.0	0.0	-0.0	-0.0	-0.0	0.0	-0.0	-0.0	0.0	-0.0	0.0	0.0	-7.427434369869376e-31	1.2408083919489154e-31	0.0	-0.0	0.0	-0.0	0.0	-0.0	0.0	-0.0	0.0	-0.0	-0.0	0.0	0.0	0.0	0.0	-0.0	-0.0	-1.4337245242486403e-32	0.0	-0.0	0.0	0.0	0.0	0.0	4.4574406034010456e-32	0.0	0.0	0.0	0.0	0.0	0.0	0.0	0.0	0.0	0.0	-0.0	0.0	-1.2931094127220946e-32
cg07767042	0.0	-0.0	-1.5954027280701257e-33	-0.0	-0.0	-0.0	0.0	0.0	0.0	-0.0	0.0	0.0	0.0	0.0	0.0	0.0	-0.0	0.0	-0.0	0.0	0.0	-0.0	-0.0	-0.0	0.0	0.0	-0.0	2.8475181015224175e-31	4.460431661787411e-32	0.0	-0.0	-0.0	-0.0	-0.0	0.0	0.0	-0.0	0.0	0.0	0.0	0.0	0.0	-0.0	0.0	-0.0	-0.0	5.12273515693864e-33	-0.0	-0.0	-0.0	-0.0	1.4268616111061218e-05	0.0	-2.861471661331578e-31	0.0	0.0	0.0	-0.0	0.0	0.0	-0.0	0.0	0.0	-0.0	-0.0	-0.0	-3.608445846728037e-33
cg03589372	0.0	0.0	8.011457728066124e-33	0.0	-0.0	-0.0	-0.0	-0.0	0.0	-0.0	0.0	0.0	0.0	-0.0	0.0	-0.0	0.0	0.0	0.0	-0.0	-0.0	0.0	-0.0	0.0	0.0	0.0	-0.0	4.5512732710335904e-31	1.1574739207305908e-33	-0.0	0.0	0.0	0.0	-0.0	0.0	-0.0	0.0	0.0	0.0	0.0	-0.0	-0.0	-0.0	0.0	0.0	-0.0	-1.0472901401595989e-32	0.0	0.0	0.0	0.0	0.0	-0.0	4.077758238036305e-31	0.0	-0.0	0.0	0.0	-0.0	-0.0	0.0	0.0	-0.0	-0.0	-0.0	-0.0	-6.72667852953643e-33
cg03543027	0.0	0.0	8.69065313352466e-33	-0.0	0.0	-0.0	0.0	0.0	0.0	0.0	0.0	0.0	0.0	0.0	-0.0	0.0	-0.0	0.0	-0.0	0.0	-0.0	0.0	-0.0	-0.0	0.0	0.0	-0.0	6.063413959616072e-32	1.9810742667396737e-31	-0.0	0.0	0.0	0.0	-0.0	-0.0	-0.0	0.0	0.001182423722032868	0.0	-0.0	-0.0	-0.0	-0.0	0.0	0.0	0.0	-1.746451603697787e-32	0.0	0.0	0.0	0.0	-5.408806219953245e-05	0.0	-3.11283107832921e-31	0.0	0.0	-0.0	-0.00012528662146541833	0.0	-0.0	-0.0	0.0	-0.0	-0.0	-0.0	-0.0	1.0776900557835531e-32
cg03306374	0.0	-0.0	-4.089812842977629e-34	0.0	-0.0	-0.0	0.0	0.0	0.0	0.0	0.0	0.0	-0.0	0.0	0.0	0.0	-0.0	0.0	-0.0	0.0	-0.0	0.0	-0.0	0.0	-0.0	-0.0	-0.0	1.397377906750768e-31	1.1828626913337333e-31	0.0	0.0	0.0	0.0	-0.0	0.0	0.0	0.0	0.0	0.0	-0.0	-0.0	-0.0	0.0	0.0	0.0	-0.0	1.8178639604585545e-32	0.0	0.0	0.0	0.0	1.5532871283503112e-05	0.0	2.525362260089208e-32	0.0	0.0	0.0	0.0	0.0	-0.0	-0.0	-0.0	0.0	0.0	-0.0	-0.0	-1.0396332731008388e-32
cg06012959	0.0	0.0	1.0346012675808082e-32	-0.0	0.0	-0.0	0.0	0.0	0.0	-0.0	-0.0	-0.0	-0.0	-0.0	-0.0	0.0	-0.0	0.0	0.0	0.0	-0.0	0.0	-0.0	-0.0	0.0	0.0	-0.0	-2.3258742497612604e-31	1.427259522869611e-31	-0.0	-0.0	0.0	0.0	0.0	-0.0	-0.0	0.0	-0.0	-0.0	-0.0	-0.0	-0.0	0.0	-0.0	-0.0	-0.0	1.365262376863977e-33	-0.0	0.0	-0.0	-0.0	-0.0	0.0	-3.2890333318271763e-31	-0.0	0.0	0.0	0.0	0.0	-0.0	0.0	0.0	-0.0	0.0	0.0	0.0	-3.619160062618564e-33
cg04737993	0.0	-0.0	-9.887699521958125e-33	0.0	0.0	-0.0	-0.0	-0.0	-0.0	0.0	0.0	0.0	0.0	0.0	0.0	0.0	0.0	-0.0	-0.0	-0.0	-0.0	0.0	0.0	0.0	0.0	-0.0	-0.0	2.540062580330476e-31	8.010141799048509e-32	-0.0	0.0	0.0	0.0	0.0	0.0	0.0	-0.0	-0.0	0.0	0.0	0.0	0.0	0.0	-0.0	-0.0	0.0	7.184693662805694e-33	-0.0	0.0	0.0	0.0	0.0	0.0	4.008906930507199e-31	-0.0	-0.0	0.0	-0.0	0.0	-0.0	0.0	-0.0	0.0	-0.0	0.0	0.0	2.754447083680891e-33
cg04529292	0.0	0.0	-2.8195973808949594e-34	-0.0	0.0	-0.0	-0.0	-0.0	0.0	-0.0	-0.0	-0.0	-0.0	-0.0	-0.0	0.0	-0.0	0.0	-0.0	0.0	-0.0	0.0	0.0	0.0	-0.0	-0.0	0.0	5.023498536098643e-32	-1.7092701306901398e-31	-0.0	0.0	-0.0	-0.0	-0.0	-0.0	-0.0	0.0	0.0	0.0	-0.0	0.0	0.0	0.0	0.0	-0.0	0.0	7.033472739989627e-33	-0.0	-0.0	-0.0	-0.0	0.0	0.0	4.028738366565286e-31	0.0	0.0	0.0	0.0	-0.0	0.0	0.0	0.0	-0.0	0.0	-0.0	0.0	-6.908848784908328e-33
cg25256067	0.0	0.0	2.6893045876139876e-33	0.0	0.0	0.0	0.0	0.0	0.0	-0.0	0.0	-0.0	0.0	-0.0	0.0	0.0	-0.0	0.0	0.0	0.0	0.0	0.0	0.0	0.0	-0.0	0.0	0.0	-6.165544959663761e-31	-2.0755747354945784e-31	0.0	0.0	0.0	0.0	0.0	0.0	-0.0	0.0	0.0	0.0	0.0	-0.0	-0.0	0.0	-0.0	0.0	-0.0	1.582683097127345e-32	-0.0	-0.0	0.0	0.0	-0.0	0.0	1.7353298381766764e-31	-0.0	0.0	0.0	-0.00011181003736884958	0.0	-0.0	0.0	0.0	0.0	0.0	0.0	-0.0	1.4437557297207757e-34
cg14722693	-0.0	0.0	3.4118829062588604e-33	-0.0	-0.0	0.0	-0.0	-0.0	0.0	-0.0	-0.0	0.0	0.0	-0.0	0.0	-0.0	0.0	-0.0	0.0	-0.0	0.0	-0.0	0.0	-0.0	-0.0	0.0	-0.0	-5.517246908607409e-32	-2.7394313937762957e-32	0.0	-0.0	0.0	0.0	0.0	-0.0	-0.0	0.0	-0.0	-0.0	-0.0	0.0	0.0	0.0	-0.0	0.0	0.0	-1.5551581593374623e-32	-0.0	-0.0	-0.0	-0.0	-0.0	0.0	-2.8485203471871075e-32	-0.0	0.0	0.0	0.0	-0.0	0.0	0.0	0.0	0.0	-0.0	0.0	0.0	-5.620817026711188e-34
cg18136489	-0.0	-0.0	-4.1941222714805914e-33	0.0	0.0	0.0	-0.0	-0.000356788650000897	-0.0	0.0	0.0	0.0	-0.0	-0.0	-0.0	-0.0	0.0	-0.0	0.0	0.0	-0.0	0.0	0.0	0.0	-0.0	-0.0	-0.0	-6.240993581748692e-32	5.06581930725858e-32	0.0	-0.0	0.0	0.0	0.0	0.0	0.0	0.0	-0.0	-0.0	-0.0	-0.0	-0.0	-0.0	0.0	-0.0	0.0	6.639124128402221e-33	-0.0	0.0	-0.0	-0.0	-0.0	-0.0	4.72632775322117e-31	0.0	-0.0	-0.0	3.153144860327845e-05	0.0	-0.0	0.0	0.0	0.0	-0.0	0.0	-0.0	-2.3068418209692627e-33
cg04179625	-0.0	-0.0	-3.0149554592907322e-33	0.0	0.0	0.0	-0.0	-0.0	0.0	-0.0	-0.0	-0.0	-0.0	-0.0	0.0	-0.0	0.0	-0.0	0.0	-0.0	0.0	0.0	-0.0	-0.0	0.0	-0.0	-0.0	-2.1020374170434564e-32	1.0046475212606265e-31	0.0	-0.0	-0.0	-0.0	-0.0	-0.0	-0.0	-0.0	0.0	0.0	-0.0	-0.0	-0.0	0.0	0.0	-0.0	0.0	-1.9233247535214086e-32	0.0	-0.0	-0.0	-0.0	0.0	0.0	-6.366590177020395e-32	0.0	0.0	0.0	-0.0	-0.0	-0.0	0.0	0.0	0.0004514893836277444	0.0	-0.0	-0.0	1.5747715272799352e-32
cg14774349	0.0	0.0	6.23550051210127e-33	-0.0	-0.0	0.0	0.0	0.0	0.0	-0.0	0.0	-0.0	-0.0	-0.0	-0.0	0.0	-0.0	-0.0	-0.0	-0.0	0.0	-0.0	-0.0	-0.0	0.0	0.0	0.0	-8.532425127673209e-32	-1.593933258920165e-31	-0.0	0.0	0.0	0.0	0.0	0.0	-0.0	0.0	-0.0	0.0	0.0	-0.0	-0.0	0.0	-0.0	-0.0	0.0	-1.9798891605050843e-32	-0.0	-0.0	0.0	0.0	1.9552305144347428e-05	-0.0	-8.517559634598079e-33	-0.0	-0.0	0.0	0.0	-0.0	0.0	0.0	0.0	-0.0	-0.0	0.0	0.0	8.96166341997035e-33
cg13138226	-0.0	0.0	-6.922567786168394e-33	-0.0	-0.0	-0.0	0.0	0.0	0.0	0.0	0.0	0.0	0.0	0.0	0.0	-0.0	-0.0	0.0	0.0	0.0	0.0	-0.0	-0.0	-0.0	-0.0	-0.0	0.0	2.9281056147014546e-31	3.56236865436875e-33	0.0	0.0	0.0	-0.0	-0.0	-0.0	-0.0	-0.0	0.0	-0.0	-0.0	-0.0	-0.0	0.0	-0.0	0.0	0.0	-1.9792811376590633e-32	0.0	0.0	0.0	0.0	0.0	0.0	3.631971471129909e-31	-0.0	0.0	0.0	-0.0	-0.0	0.0	0.0	0.0	-0.0	0.0	0.0	-0.0	-3.5671179955933975e-33
cg15084467	0.0	0.0	1.4625623517067523e-32	-0.0	0.0	0.0	-0.0	-0.0	-0.0	-0.0	-0.0	-0.0	-0.0	-0.0	-0.0	0.0	-0.0	0.0	0.0	0.0	0.0	0.0	0.0	0.0	0.0	0.0	0.0	-7.081967584255807e-31	1.5966624287129374e-31	-0.0	-0.0	-0.0	-0.0	0.0	-0.0	-0.0	-0.0	-0.0	-0.0	-0.0	0.0	0.0	-0.0	-0.0	-0.0	0.0	-1.5108635858461956e-32	-0.0	-0.0	-0.0	-0.0	-0.0	-0.0	-8.760126663419554e-32	-0.0	0.0	-0.0	0.0	0.0	0.0	0.0	0.0	0.0	-0.0	0.0	0.0	-1.135332085370615e-33
cg04811932	0.0	0.0	1.3163818395862292e-34	0.0	0.0	-0.0	-0.0	-0.0	-0.0	-0.0	-0.0	0.0	0.0	-0.0	-0.0	-0.0	0.0	-0.0	-0.0	0.0	-0.0	0.0	0.0	0.0	0.0	0.0	0.0	1.455941896570008e-32	3.459146707758578e-32	-0.0	0.0	-0.0	0.0	0.0	0.0	0.0	-0.0	-0.0	-0.0	-0.0	-0.0	-0.0	-0.0	-0.0	0.0	0.0	2.678729721455264e-32	-0.0	0.0	0.0	0.0	-0.0	-0.0	-2.759098934326441e-31	-0.0	-0.0	0.0	0.0	-0.0	0.0	0.0	0.0	-0.0	-0.0	0.0	0.0	2.1832533190943837e-33
cg08442350	0.0	0.0	-9.12552635946147e-33	0.0	-0.0	-0.0	0.0	0.0	-0.0	0.0	0.0	0.0	0.0	0.0	-0.0	-0.0	-0.0	0.0	0.0	-0.0	-0.0	-0.0	0.0	0.0	-0.0	0.0	0.0	-9.597143408478775e-32	4.5453252005119205e-32	-0.0	0.0	0.0	0.0	-0.0	-0.0	-0.0	-0.0	0.0	0.0	0.0	-0.0	-0.0	-0.0	-0.0	0.0	0.0	-5.474070213157002e-35	0.0	0.0	0.0	0.0	9.014091232662335e-06	0.0	-3.2630775976275147e-31	-0.0	0.0	0.0	0.0	0.0	-0.0	-0.0	-0.0	0.0	0.0	-0.0	0.0	1.413375220330373e-33
cg11791667	-0.0	0.0	-1.5238125887497865e-32	-0.0	0.0	-0.0	-0.0	-0.0	-0.0	0.0	0.0	0.0	0.0	-0.0	-0.0	0.0	-0.0	-0.0	0.0	-0.0	0.0	-0.0	-0.0	-0.0	0.0	0.0	0.0	-3.4400789915411497e-31	-3.0099641650436486e-33	0.0	0.0	-0.0	-0.0	0.0	-0.0	-0.0	-0.0	-0.0	-0.0	-0.0	0.0	0.0	0.0	-0.0	0.0	-0.0	-8.736026852508453e-33	0.0	-0.0	-0.0	-0.0	-8.264162752264479e-05	-0.0	2.998114969382104e-32	-0.0	-0.0	0.0	-0.0	-0.10836169508417988	-0.0	0.0	0.0	-0.0	0.0	0.0	-0.0	-2.087465516916072e-33
cg13110300	-0.0	-0.0	-3.616477910675381e-33	0.0	0.0	0.0	0.0	0.0	-0.0	-0.0	-0.0	-0.0	0.0	0.0	0.0	-0.0	-0.0	-0.0	-0.0	0.0	0.0	-0.0	0.0	-0.0	-0.0	-0.0	0.0	4.017118789265985e-32	3.0570650203549134e-32	0.0	0.0	-0.0	0.0	0.0	0.0	0.0	0.0	0.0	0.0	0.0	0.0	0.0	-0.0	-0.0	0.0	-0.0	6.592424190419866e-33	-0.0	0.0	0.0	0.0	-0.0	-0.0	7.677315381545287e-32	-0.0	0.0	-0.0	-0.0	0.0	0.0	-0.0	-0.0	-0.0	-0.0	0.0	-0.0	-1.74883925773794e-33
cg14168080	-0.0	0.0	-1.0649113916291806e-34	0.0	-0.0	-0.0	-0.0	-0.0	-0.0	-0.0	0.0	-0.0	-0.0	-0.0	0.0	-0.0	0.0	-0.0	0.0	0.0	-0.0	-0.0	0.0	-0.0	0.0	-0.0	0.0	-7.228700289247099e-33	1.399806802766085e-32	0.0	0.0	-0.0	-0.0	0.0	0.0	-0.0	0.0	-0.0	-0.0	-0.0	0.0	0.0	-0.0	0.0	0.0	-0.0	1.794219440529364e-32	-0.0	-0.0	-0.0	-0.0	0.0	0.0	-3.1415157428635973e-31	-0.0	0.0	-0.0	0.0	-0.0	0.0	0.0	0.0	-0.0	0.0	-0.0	-0.0	-3.737916060211723e-33
cg02500619	0.0	0.0	1.6055548729072858e-32	-0.0	-0.0	-0.0	-0.0	-0.0	-0.0	-0.0	-0.0	0.0	0.0	-0.0	-0.0	-0.0	0.0	-0.0	-0.0	0.0	-0.0	0.0	-0.0	-0.0	-0.0	-0.0	-0.0	-5.268148211754498e-31	3.89522718702265e-32	0.0	0.0	-0.0	-0.0	0.0	-0.0	0.0	0.0	-0.0	-0.0	-0.0	-0.0	-0.0	-0.0	0.0	-0.0	0.0	-1.1563325068204245e-32	-0.0	0.0	0.0	0.0	0.0	0.0	6.036442722285849e-32	-0.0	0.0	-0.0	0.0	-0.0	0.0	0.0	0.0	-0.0	-0.0	0.0	0.0	-4.305822186271091e-34
cg21386085	-0.0	-0.0	2.04058270010362e-33	0.0	-0.0	-0.0	0.0	0.0	0.0	0.0	0.0	0.0	0.0	0.0	0.0	0.0	-0.0	0.0	-0.0	-0.0	-0.0	0.0	0.0	0.0	-0.0	-0.0	0.0	5.489119378726467e-32	-1.6469070276274098e-32	0.0	0.0	-0.0	0.0	0.0	0.0	0.0	-0.0	0.0	0.0	0.0	0.0	0.0	-0.0	-0.0	0.0	-0.0	1.3494292593469115e-32	-0.0	-0.0	-0.0	-0.0	0.00012657657931729722	0.0	-3.68609620753738e-32	0.0	0.0	-0.0	8.036384361869041e-05	0.0	0.0	-0.0	-0.0	0.0	0.0	-0.0	0.0	-1.984463032211927e-32
cg07965335	0.0	0.0	-8.313991828286246e-33	0.0	-0.0	-0.0	0.0	-0.0	-0.0	0.0	-0.0	-0.0	-0.0	-0.0	-0.0	0.0	-0.0	0.0	-0.0	-0.0	0.0	-0.0	0.0	0.0	0.0	-0.0	0.0	-9.38306240503597e-32	1.1033544853093786e-31	0.0	0.0	0.0	-0.0	-0.0	-0.0	-0.0	-0.0	-0.0	-0.0	-0.0	0.0	0.0	-0.0	-0.0	0.0	0.0	8.308993931072604e-33	-0.0	0.0	0.0	0.0	0.0	0.0	1.827992758885686e-31	-0.0	0.0	0.0	0.0	-0.0	0.0	-0.0	0.0	0.0	0.0	0.0	-0.0	6.049310882082247e-34
cg24450157	0.0	0.0	1.480439515048465e-32	-0.0	-0.0	-0.0	0.0	0.0	-0.0	0.0	0.0	0.0	0.0	-0.0	-0.0	-0.0	0.0	-0.0	0.0	-0.0	-0.0	0.0	0.0	0.0	-0.0	0.0	0.0	-1.7898058344900096e-32	2.1528446783000533e-32	-0.0	0.0	0.0	-0.0	0.0	-0.0	0.0	0.0	-0.0	-0.0	-0.0	0.0	0.0	0.0	-0.0	0.0	0.0	-9.330867542788095e-33	0.0	0.0	0.0	0.0	0.0	0.0	-2.3178451547884436e-32	0.0	-0.0	0.0	0.00022343525588823258	-0.0	-0.0	0.0	0.0	-0.0	-0.0	0.0	0.0	6.408008532188201e-33
cg00582562	0.0	0.0	-9.038000467980584e-33	-0.0	-0.0	-0.0	-0.0	-0.0	0.0	-0.0	-0.0	-0.0	-0.0	-0.0	-0.0	0.0	0.0	0.0	0.0	0.0	0.0	-0.0	0.0	0.0	0.0	-0.0	-0.0	-1.632349248317306e-31	-1.1902901398663545e-31	0.0	-0.0	0.0	0.0	0.0	0.0	-0.0	0.0	-0.0	-0.0	0.0	0.0	0.0	0.0	-0.0	0.0	0.0	-1.7143171408695506e-32	-0.0	-0.0	0.0	0.0	-0.0	0.0	3.10877225759577e-32	-0.0	0.0	0.0	-0.0	-0.0	-0.0	0.0	0.0	0.0	-0.0	0.0	-0.0	-7.046217444671801e-33
cg21408624	0.0	0.0	-2.0751739675075383e-32	0.0	-0.0	-0.0	0.0	-0.0	0.0	-0.0	-0.0	-0.0	0.0	-0.0	-0.0	0.0	-0.0	0.0	-0.0	0.0	0.0	-0.0	0.0	-0.0	0.0	-0.0	0.0	6.705586902066048e-32	-1.5900817238709155e-32	-0.0	0.0	-0.0	-0.0	-0.0	-0.0	-0.0	-0.0	0.0	0.0	-0.0	0.0	0.0	0.0	-0.0	0.0	0.0	-2.179175633884188e-32	-0.0	-0.0	-0.0	-0.0	0.0	0.0	1.1516766186067756e-32	-0.0	0.0	0.0	-0.0	-0.0	0.0	-0.0	-0.0	0.0	0.0	-0.0	0.0	7.2477385580557e-33
cg14947890	0.0	0.0	1.3220879457590744e-32	-0.0	0.0	-0.0	-0.0	-0.0	0.0	-0.0	-0.0	-0.0	-0.0	-0.0	-0.0	-0.0	0.0	-0.0	0.0	-0.0	-0.0	0.0	-0.0	0.0	0.0	0.0	0.0	-5.662781729464401e-31	-8.775213838645309e-32	-0.0	0.0	-0.0	0.0	0.0	-0.0	0.0	0.0	0.0	0.0	-0.0	0.0	0.0	0.0	-0.0	-0.0	0.0	2.716126882008991e-32	-0.0	-0.0	0.0	0.0	0.0	-0.0	-2.147577569304642e-31	-0.0	0.0	0.0	-0.0	-0.0	0.0	0.0	0.0	0.0	-0.0	-0.0	-0.0	3.769479375836806e-33
cg22130205	-0.0	-0.0	1.329091764709085e-32	0.0	-0.0	0.0	-0.0	-0.0	-0.0	0.0	0.0	0.0	0.0	-0.0	0.0	-0.0	0.0	0.0	0.0	0.0	-0.0	0.0	0.0	0.0	-0.0	-0.0	-0.0	-1.9734454544615466e-31	1.9659684324726087e-31	0.0	-0.0	-0.0	0.0	-0.0	0.0	-0.0	-0.0	0.0	0.0	0.0	0.0	0.0	-0.0	-0.0	0.0	0.0	1.8058313939512296e-32	-0.0	-0.0	-0.0	-0.0	0.0	0.0	1.9646669651827011e-31	0.0	-0.0	-0.0	1.0585831825047624e-05	0.0	0.0	-0.0	-0.0	0.0	0.0	0.0	-0.0	6.343947320156534e-33
cg05879473	-0.0	0.0	-9.052118516680907e-33	-0.0	0.0	-0.0	-0.0	-0.0	0.0	0.0	-0.0	0.0	0.0	-0.0	-0.0	-0.0	-0.0	0.0	-0.0	0.0	0.0	0.0	-0.0	-0.0	-0.0	0.0	-0.0	2.3268412056119275e-31	-2.068742553909494e-31	0.0	0.0	-0.0	-0.0	-0.0	-0.0	-0.0	-0.0	-0.0	0.0	0.0	-0.0	-0.0	0.0	-0.0	-0.0	0.010829943116391677	-5.1411253746101884e-33	-0.0	0.0	-0.0	-0.0	0.0	0.0	-4.610881534892506e-31	0.0	0.0	0.0	-0.0	0.0	0.0	-0.0	0.0	0.0	-0.0	0.0	0.0	-9.175438820162239e-33
cg11538410	-0.0	-0.0	1.0449919574619031e-32	0.0	-0.0	-0.0	0.0	0.0	0.0	-0.0	-0.0	-0.0	-0.0	-0.0	0.0	-0.0	0.0	-0.0	-0.0	0.0	0.0	-0.0	0.0	0.0	0.0	-0.0	-0.0	-5.672365768571497e-31	6.273031721470561e-32	0.0	-0.0	0.0	-0.0	0.0	0.0	0.0	-0.0	-0.0	-0.0	0.0	-0.0	-0.0	0.0	0.0	0.0	0.0	-1.9268688173637404e-32	0.0	-0.0	-0.0	-0.0	0.0	0.0	-4.17603135615233e-31	0.0	-0.0	-0.0	0.0	-0.0	0.0	-0.0	0.0	0.0	-0.0	0.0	0.0	8.07619015402825e-33
cg24053610	-0.0	0.0	-1.2942727686004335e-32	0.0	-0.0	0.0	-0.0	-0.0	0.0	-0.0	-0.0	-0.0	-0.0	-0.0	0.0	0.0	0.0	-0.0	-0.0	-0.0	0.0	-0.0	-0.0	-0.0	-0.0	-0.0	-0.0	-4.933156021535939e-31	9.416813302182639e-33	0.0	-0.0	0.0	0.0	0.0	0.0	-0.0	-0.0	-0.0	0.0	0.0	0.0	0.0	-0.0	-0.0	0.0	-0.0	-8.250328312894493e-33	0.0	-0.0	-0.0	-0.0	0.0	0.0	-1.7254410687622126e-31	0.0	-0.0	0.0	0.0	0.0	-0.0	-0.0	-0.0	0.0	-0.0	-0.0	-0.0	1.5133950822065045e-32
cg27163321	-0.0	-0.0	-1.7622033111105937e-32	0.0	0.0	0.0	-0.0	-0.0	0.0	0.0	-0.0	-0.0	0.0	0.0	0.0	-0.0	0.0	0.0	0.0	0.0	0.0	-0.0	0.0	0.0	-0.0	0.0	0.0	3.561855597679493e-31	-1.686136071412024e-31	0.0	-0.0	0.0	-0.0	-0.0	-0.0	-0.0	0.0	0.0	0.0	0.0	0.0	0.0	0.0	-0.0	0.0	0.0	3.7990642668544295e-33	-0.0	-0.0	-0.0	-0.0	0.0	0.0	3.126179002374399e-31	-0.0	0.0	-0.0	0.0	-0.0	0.0	0.0	0.0	0.0	0.0	0.0	-0.0	-5.3534615561200435e-33
cg02971328	-0.0	-0.0	6.532570345131371e-33	-0.0	-0.0	-0.0	0.0	0.0	0.0	-0.0	-0.0	-0.0	-0.0	-0.0	0.0	-0.0	0.0	-0.0	-0.0	0.0	0.0	-0.0	0.0	-0.0	-0.0	-0.0	-0.0	-2.9651536238876043e-31	-1.6075576045073157e-31	0.0	-0.0	-0.0	-0.0	0.0	0.0	0.0	-0.0	-0.0	0.0	0.0	-0.0	-0.0	-0.0	0.0	0.0	-0.0	9.605019573083177e-33	0.0	-0.0	0.0	0.0	0.0	-0.0	3.0425182421600707e-31	-0.0	0.0	0.0	0.0	-0.0	-0.0	0.0	-0.0	0.0	-0.0	0.0	-0.0	7.196495909487374e-33
cg05393574	-0.0	0.0	-3.2150931648702137e-34	0.0	-0.0	0.0	-0.0	-0.0	-0.0	-0.0	-0.0	-0.0	-0.0	-0.0	-0.0	-0.0	-0.0	0.0	0.0	-0.0	-0.0	-0.0	0.0	0.0	0.0	0.0	0.0	-3.380273646730214e-31	1.2108368904381877e-32	-0.0	0.0	0.0	0.0	-0.0	-0.0	-0.0	-0.0	-0.0	0.0	-0.0	0.0	0.0	-0.0	-0.0	0.0	0.0	1.9202823449122472e-34	0.0	-0.0	-0.0	-0.0	-0.0	-0.0	4.745798296687531e-32	-0.0	-0.0	-0.0	-0.0	-0.0	0.0	-0.0	-0.0	-0.0	0.0	-0.0	-0.0	4.948057847822639e-33
cg04528989	-0.0	-0.0	1.72968358318021e-34	0.0	-0.0	0.0	-0.0	-0.0	-0.0	0.0	0.0	-0.0	-0.0	-0.0	0.0	0.0	-0.0	-0.0	0.0	-0.0	0.0	-0.0	0.0	0.0	0.0	0.0	0.0	-9.483219012011909e-32	-7.247668011589972e-33	-0.0	-0.0	0.0	-0.0	-0.0	-0.0	-0.0	-0.0	0.0	0.0	0.0	0.0	0.0	-0.0	0.0	0.0	-0.0	-1.789146102942224e-33	0.0	-0.0	-0.0	-0.0	-0.0	0.0	3.720130260599971e-31	-0.0	-0.0	-0.0	0.0	0.0	-0.0	0.0	0.0	-0.0	0.0	-0.0	-0.0	2.395779964851894e-32
cg19561007	-0.0	-0.0	-7.781974418676795e-33	0.0	-0.0	-0.0	0.0	-0.0	0.0	-0.0	0.0	-0.0	-0.0	0.0	0.0	-0.0	0.0	-0.0	0.0	-0.0	-0.0	-0.0	0.0	0.0	-0.0	0.0	0.0	-9.2536896475691e-31	-1.975985470071309e-31	0.0	-0.0	0.0	0.0	-0.0	-0.0	-0.0	0.0	0.0	0.0	0.0	-0.0	-0.0	-0.0	0.0	0.0	0.0	1.619249655987032e-33	-0.0	-0.0	-0.0	-0.0	-0.0	-0.0	-3.7687019252844924e-31	-0.0	-0.0	-0.0	0.0	-0.0	0.0	0.0	-0.0	0.0	0.0	-0.0	-0.0	1.4909065128658846e-32
cg13292636	-0.0	0.0	-1.3545055050746044e-32	-0.0	-0.0	-0.0	-0.0	-0.0	-0.0	-0.0	-0.0	0.0	0.0	-0.0	-0.0	-0.0	-0.0	-0.0	0.0	-0.0	0.0	0.0	-0.0	0.0	-0.0	0.0	-0.0	3.594111503184841e-31	-3.013023775694602e-31	0.0	-0.0	-0.0	-0.0	0.0	-0.0	-0.0	0.0	-0.0	-0.0	-0.0	-0.0	-0.0	0.0	-0.0	-0.0	0.0	-8.807842335792148e-33	-0.0	-0.0	0.0	0.0	-0.0	-0.0	4.062834104612729e-32	-0.0	0.0	0.0	-0.0	0.0	0.0	0.0	0.0	-0.0	-0.0	0.0	0.0	-3.9167860188559085e-33
cg23363039	0.0	0.0	9.265746046760098e-33	-0.0	0.0	-0.0	-0.0	-0.0	0.0	-0.0	-0.0	-0.0	0.0	-0.0	0.0	-0.0	-0.0	0.0	0.0	0.0	0.0	0.0	0.0	0.0	-0.0	-0.0	0.0	-3.123937651264373e-31	2.240286587325284e-31	0.0	0.0	-0.0	-0.0	-0.0	-0.0	-0.0	0.0	0.0	-0.0	-0.0	-0.0	-0.0	0.0	-0.0	0.0	0.0	1.5475919982501836e-32	-0.0	0.0	0.0	0.0	-0.0	0.0	-1.5250841288087274e-32	0.0	-0.0	0.0	-0.0	-0.0	0.0	0.0	0.0	-0.0	0.0	0.0	0.0	-6.81470217648625e-33
cg05775160	-0.0	-0.0	1.2354570307313253e-32	-0.0	-0.0	-0.0	0.0	-0.0	-0.0	-0.0	-0.0	-0.0	-0.0	-0.0	-0.0	0.0	-0.0	-0.0	0.0	-0.0	0.0	-0.0	0.0	0.0	-0.0	0.0	0.0	2.898081876879033e-31	1.9613005869655902e-31	-0.0	0.0	-0.0	0.0	0.0	-0.0	-0.0	-0.0	0.0	-0.0	-0.0	0.0	0.0	-0.0	0.0	-0.0	-0.0	8.051157954287592e-33	0.0	-0.0	0.0	0.0	-0.0	-0.0	2.1480120517226704e-31	-0.0	0.0	0.0	-0.0	0.0	-0.0	-0.0	0.0	0.0	-0.0	-0.0	-0.0	2.9275377428812252e-33
cg11629830	-0.0	0.0	-1.0190956338731022e-32	-0.0	0.0	-0.0	0.0	0.0	-0.0	-0.0	-0.0	0.0	0.0	0.0	0.0	-0.0	0.0	-0.0	-0.0	-0.0	-0.0	0.0	-0.0	-0.0	0.0	0.0	-0.0	-9.88360309159804e-33	-3.69411091642198e-32	-0.0	0.0	-0.0	-0.0	-0.0	0.0	-0.0	-0.0	0.0	0.0	-0.0	0.0	0.0	-0.0	-0.0	0.0	-0.0	-3.7895609181257644e-34	0.0	-0.0	-0.0	-0.0	-0.0	-0.0	-5.209469872914106e-31	-0.0	0.0	0.0	-0.0	-0.0	0.0	-0.0	-0.0	0.0	-0.0	0.0	-0.0	6.691039149706958e-33
cg06783423	0.0	0.0	2.367009024278884e-33	-0.0	-0.0	0.0	-0.0	-0.0	0.0	-0.0	-0.0	-0.0	0.0	-0.0	-0.0	0.0	0.0	0.0	-0.0	0.0	-0.0	0.0	-0.0	-0.0	0.0	-0.0	-0.0	7.771173982924176e-32	-6.077601808507755e-33	0.0	-0.0	0.0	0.0	0.0	0.0	-0.0	0.0	-0.0	0.0	0.0	0.0	0.0	0.0	-0.0	-0.0	-0.0	-1.416536586389829e-32	-0.0	-0.0	0.0	0.0	-6.917848141504914e-05	0.0	-2.480279905894494e-31	-0.0	0.0	0.0	-7.150135649735443e-05	-0.0	0.0	0.0	0.0	0.0	0.0	-0.0	0.0	5.154554734402516e-33
cg13154147	0.0	0.0	-8.824546616322915e-33	0.0	0.0	0.0	-0.0	-0.0	0.0	0.0	0.0	0.0	0.0	0.0	0.0	0.0	0.0	0.0	0.0	0.0	-0.0	0.0	-0.0	-0.0	-0.0	0.0	0.0	2.765646292926112e-32	4.2877486858742646e-33	0.0	0.0	0.0	0.0	0.0	-0.0	0.0	0.0	0.0	0.0	-0.0	-0.0	-0.0	0.0	-0.0	0.0	0.0	-1.9650527207720583e-32	-0.0	0.0	0.0	0.0	-0.0	0.0	5.51039059644203e-31	0.0	-0.0	-0.0	-0.0	-0.0	0.0	0.0	-0.0	-0.0	0.0	0.0	-0.0	-3.632140248460501e-33
cg04453050	0.0	0.0	1.176478065686002e-32	0.0	-0.0	0.0	-0.0	-0.0	0.0	-0.0	0.0	-0.0	-0.0	-0.0	-0.0	0.0	-0.0	0.0	-0.0	-0.0	0.0	0.0	-0.0	-0.0	0.0	0.0	-0.0	-2.619735953243039e-31	3.2723908057619516e-33	-0.0	0.0	-0.0	0.0	0.0	0.0	0.0	0.0	0.0	-0.0	0.0	-0.0	-0.0	-0.0	0.0	-0.0	0.0	1.4273198588039784e-32	-0.0	-0.0	-0.0	-0.0	0.0	0.0	-4.884557972107595e-31	0.0	-0.0	0.0	0.0	-0.0	-0.0	0.0	-0.0	0.0	0.0	0.0	0.0	8.821852595621895e-33
cg20848343	0.0	0.0	1.1830969207576798e-32	-0.0	-0.0	0.0	-0.0	-0.0	0.0	-0.0	-0.0	-0.0	-0.0	-0.0	-0.0	0.0	0.0	0.0	0.0	-0.0	-0.0	-0.0	0.0	0.0	0.0	0.0	0.0	5.463151849991216e-31	-5.046796804878908e-32	-0.0	0.0	0.0	0.0	-0.0	-0.0	-0.0	0.0	0.0	0.0	-0.0	0.0	0.0	0.0	-0.0	0.0	0.0	1.211313789768739e-32	0.0	-0.0	-0.0	-0.0	0.0	0.0	3.1122395661779795e-31	-0.0	0.0	0.0	-0.0	-0.0	0.0	0.0	0.0	0.0	0.0	-0.0	0.0	-1.1967804080277735e-33
cg19263848	-0.0	-0.0	-1.4717758415319968e-32	-0.0	-0.0	-0.0	0.0	-0.0	0.0	-0.0	0.0	0.0	0.0	0.0	-0.0	0.0	0.0	0.0	0.0	-0.0	0.0	-0.0	-0.0	-0.0	0.0	0.0	-0.0	-4.7779449047686935e-31	-1.2755959092696657e-31	-0.0	0.0	-0.0	-0.0	-0.0	0.0	0.0	-0.0	0.0	0.0	-0.0	0.0	0.0	0.0	0.0	0.0	-0.0	-6.291736391709707e-33	0.0	-0.0	0.0	0.0	0.0	0.0	2.2230036827919914e-31	0.0	0.0	0.0	-0.0	-0.0	0.0	-0.0	-0.0	-0.0	-0.0	-0.0	0.0	6.388688147644819e-33
cg26239592	0.0	0.0	-9.328724202031862e-34	0.0	0.0	0.0	-0.0	-0.0	-0.0	0.0	-0.0	0.0	0.0	-0.0	0.0	0.0	0.0	0.0	0.0	-0.0	0.0	0.0	-0.0	-0.0	0.0	-0.0	-0.0	-5.556499490971167e-32	9.224287740145801e-32	0.0	0.0	-0.0	0.0	-0.0	-0.0	-0.0	0.0	0.0	-0.0	-0.0	-0.0	-0.0	-0.0	-0.0	0.0	0.0	5.330900332217938e-33	-0.0	-0.0	0.0	0.0	-6.220691452683978e-06	-0.0	-2.857674117729835e-31	-0.0	-0.0	-0.0	-3.167330623881674e-05	-0.0	0.0	-0.0	-0.0	-0.0	0.0	-0.0	-0.0	2.2546025835990386e-32
cg06333140	0.0	0.0	-1.3767431944580967e-32	-0.0	0.0	-0.0	-0.0	-0.0	-0.0	0.0	0.0	-0.0	-0.0	-0.0	-0.0	0.0	-0.0	0.0	-0.0	0.0	-0.0	0.0	-0.0	-0.0	0.0	0.0	-0.0	-4.564236030530603e-31	-7.608602826431587e-32	-0.0	0.0	-0.0	-0.0	-0.0	-0.0	-0.0	-0.0	0.0	-0.0	-0.0	-0.0	-0.0	0.0	0.0	0.0	-0.0	-1.7545369470563968e-32	0.0	0.0	0.0	0.0	-5.24124428153375e-05	-0.0	-6.669067910737366e-31	-0.0	0.0	0.0	-0.0	-0.0	0.0	-0.0	0.0	-0.0	-0.0	-0.0	-0.0	8.038108165203246e-33
cg07345250	-0.0	-0.0	1.614940732179168e-32	-0.0	0.0	-0.0	0.0	0.0	0.0	-0.0	-0.0	0.0	0.0	-0.0	-0.0	-0.0	-0.0	-0.0	-0.0	-0.0	-0.0	-0.0	-0.0	-0.0	0.0	0.0	0.0	-4.522715861530619e-31	-1.3066737127764113e-31	-0.0	0.0	-0.0	-0.0	0.0	0.0	0.0	0.0	-0.0	-0.0	-0.0	-0.0	-0.0	0.0	-0.0	-0.0	-0.0	-2.0111463438419792e-32	0.0	-0.0	-0.0	-0.0	-0.0	-0.0	3.394816889301074e-31	0.0	0.0	0.0	0.0	0.0	0.0	-0.0	0.0	-0.0	-0.0	0.0	0.0	1.1088069301216826e-32
cg01747369	-0.0	0.0	6.52310986872622e-33	-0.0	0.0	-0.0	-0.0	0.0	-0.0	-0.0	-0.0	0.0	0.0	-0.0	0.0	-0.0	-0.0	0.0	-0.0	-0.0	-0.0	0.0	0.0	0.0	0.0	0.0	0.0	2.953069939688504e-31	-1.4023999320393828e-31	-0.0	0.0	0.0	0.0	-0.0	-0.0	-0.0	0.0	0.0	-0.0	0.0	0.0	0.0	0.0	-0.0	0.0	0.0	7.431635610083278e-33	0.0	0.0	0.0	0.0	-0.0	0.0	3.584257503797158e-31	-0.0	-0.0	-0.0	0.0	0.0	-0.0	-0.0	0.0	0.0	-0.0	-0.0	-0.0	-1.8543422501511435e-33
cg07618110	-0.0	0.0	-4.818548920156311e-33	0.0	0.0	-0.0	0.0	0.0	-0.0	0.0	0.0	0.0	0.0	0.0	0.0	0.0	0.0	0.0	0.0	-0.0	0.0	-0.0	0.0	0.0	0.0	-0.0	0.0	2.9248223429760893e-31	-1.7482272980453354e-31	0.0	0.0	0.0	-0.0	0.0	0.0	-0.0	-0.0	0.0	0.0	0.0	-0.0	-0.0	-0.0	-0.0	0.0	0.0	-9.132834525154e-33	-0.0	0.0	0.0	0.0	-1.4250219555189922e-05	-0.0	1.7061667093551346e-31	0.0	0.0	-0.0	-0.0	-0.0	-0.0	-0.0	-0.0	0.0	0.0	0.0	-0.0	-1.3408012592058603e-32
cg04147875	-0.0	-0.0	1.3127461959525554e-33	0.0	-0.0	-0.0	0.0	0.0	-0.0	-0.0	-0.0	-0.0	-0.0	0.0	0.0	0.0	-0.0	0.0	0.0	-0.0	-0.0	-0.0	0.0	0.0	-0.0	-0.0	0.0	-1.6820318718958954e-31	-6.542924923145481e-32	-0.0	-0.0	0.0	0.0	-0.0	-0.0	-0.0	0.0	0.0	-0.0	0.0	0.0	0.0	-0.0	-0.0	0.0	0.0	9.483339629652368e-33	-0.0	-0.0	-0.0	-0.0	0.0	0.0	4.362313236069355e-31	0.0	-0.0	-0.0	-0.0	0.0	0.0	-0.0	-0.0	-0.0	-0.0	-0.0	0.0	3.2625451377714527e-34
cg18015534	-0.0	0.0	-5.921360947344856e-33	-0.0	-0.0	0.0	-0.0	-0.0	0.0	-0.0	0.0	-0.0	-0.0	0.0	0.0	-0.0	-0.0	-0.0	-0.0	-0.0	0.0	-0.0	0.0	-0.0	0.0	-0.0	0.0	5.275256943462814e-31	-7.340387574036228e-33	0.0	0.0	0.0	-0.0	-0.0	-0.0	-0.0	-0.0	-0.0	0.0	0.0	0.0	0.0	0.0	-0.0	0.0	0.0	8.210601676933525e-33	-0.0	0.0	0.0	0.0	0.0	-0.0	-8.674295794534837e-32	0.0	0.0	0.0	0.0	0.0	-0.0	-0.0	-0.0	0.0	-0.0	0.0	0.0	1.5213300004601808e-32
cg06698323	0.0	0.0	5.419461976759319e-33	-0.0	0.0	-0.0	0.0	0.0	0.0	0.0	0.0	-0.0	-0.0	-0.0	0.0	0.0	-0.0	0.0	0.0	0.0	0.0	0.0	0.0	0.0	0.0	0.0	0.0	3.771508691367146e-31	1.4110692705747114e-32	0.0	0.0	0.0	-0.0	-0.0	0.0	0.0	-0.0	0.0	0.0	-0.0	0.0	0.0	-0.0	-0.0	0.0	0.0	1.0672283786560133e-33	-0.0	-0.0	-0.0	-0.0	0.0	0.0	-2.65518715050217e-31	0.0	0.0	0.0	-0.0	0.0	-0.0	0.0	0.0	0.0	0.0	0.0	-0.0	-4.091964951022823e-33
cg27586078	-0.0	0.0	-8.309100304665817e-33	-0.0	0.0	-0.0	0.0	0.0	-0.0	0.0	0.0	0.0	0.0	0.0	0.0	0.0	-0.0	0.0	0.0	0.0	0.0	-0.0	0.0	0.0	0.0	0.0	0.0	-7.177412372937376e-32	1.5446302115598172e-31	0.0	0.0	0.0	0.0	-0.0	-0.0	-0.0	-0.0	0.0	0.0	-0.0	-0.0	-0.0	0.0	-0.0	0.0	0.0	-1.1168803109486034e-32	-0.0	0.0	0.0	0.0	-0.0	-0.0	1.745110803493714e-32	0.0	0.0	-0.0	-0.0	0.0	0.0	-0.0	-0.0	-0.0	-0.0	-0.0	0.0	4.44509266412678e-33
cg08922547	0.0	0.0	-5.887097890736494e-33	-0.0	0.0	0.0	0.0	0.0	0.0	-0.0	0.0	-0.0	-0.0	-0.0	-0.0	0.0	0.0	0.0	-0.0	0.0	-0.0	0.0	0.0	0.0	-0.0	0.0	0.0	-2.973371044170167e-31	-2.227395618331528e-32	0.0	-0.0	0.0	0.0	0.0	-0.0	-0.0	-0.0	-0.0	-0.0	0.0	0.0	0.0	-0.0	0.0	0.0	-0.0	-6.678366383902402e-35	0.0	0.0	0.0	0.0	-0.0	0.0	3.3494413178500535e-32	0.0	0.0	-0.0	-0.0	-0.0	0.0	0.0	0.0	0.0	0.0	0.0	0.0	2.5482129934420285e-33
cg17993543	0.0	0.0	-8.958667451050032e-33	-0.0	0.0	0.0	-0.0	-0.0	0.0	-0.0	0.0	-0.0	-0.0	-0.0	-0.0	0.0	-0.0	0.0	-0.0	0.0	-0.0	0.0	0.0	-0.0	-0.0	-0.0	-0.0	-6.684367008499127e-32	-8.753565526445012e-33	-0.0	0.0	-0.0	0.0	0.0	0.0	-0.0	0.0	-0.0	0.0	0.0	-0.0	-0.0	0.0	0.0	0.0	-0.0	8.461339605464371e-33	-0.0	-0.0	-0.0	-0.0	-0.0	0.0	-1.360973614505839e-31	-0.0	-0.0	-0.0	0.0	0.0	0.0	0.0	0.0	0.0	0.0	0.0	0.0	8.124449467221417e-34
cg05970311	-0.0	0.0	-1.2569390967772252e-32	0.0	-0.0	0.0	-0.0	-0.0	-0.0	0.0	0.0	-0.0	-0.0	-0.0	-0.0	-0.0	-0.0	-0.0	-0.0	-0.0	0.0	-0.0	-0.0	0.0	0.0	0.0	0.0	5.42493444131309e-31	2.7148307248730644e-32	0.0	-0.0	0.0	-0.0	-0.0	-0.0	-0.0	-0.0	0.0	0.0	-0.0	0.0	0.0	0.0	0.0	0.0	-0.0	1.1197749324287536e-32	0.0	-0.0	-0.0	-0.0	0.0	-0.0	5.657445677513966e-32	-0.0	0.0	-0.0	-0.0	0.0	-0.0	-0.0	0.0	0.0	0.0	-0.0	-0.0	5.0732847540705877e-33
cg06428477	0.0	0.0	3.0154789165174146e-33	0.0	-0.0	0.0	-0.0	-0.0	-0.0	0.0	-0.0	-0.0	-0.0	-0.0	0.0	-0.0	-0.0	0.0	0.0	-0.0	-0.0	-0.0	0.0	0.0	0.0	-0.0	0.0	7.645905487073829e-32	5.620566220536616e-33	0.0	0.0	-0.0	0.0	-0.0	-0.0	-0.0	0.0	-0.0	-0.0	0.0	0.0	0.0	0.0	-0.0	0.0	0.0	-6.150694168116331e-33	-0.0	-0.0	0.0	0.0	-0.0	0.0	-3.9838790991177e-32	-0.0	-0.0	0.0	-0.0	-0.0	-0.0	0.0	0.0	-0.0	0.0	0.0	-0.0	-1.443709041561865e-32
cg01516157	-0.0	-0.0	7.184683734759855e-33	0.0	0.0	-0.0	-0.0	0.0	0.0	0.0	0.0	-0.0	-0.0	-0.0	0.0	0.0	-0.0	-0.0	-0.0	-0.0	-0.0	0.0	-0.0	0.0	-0.0	-0.0	0.0	-2.0203237105190236e-31	-1.7253418479564148e-31	-0.0	0.0	0.0	-0.0	0.0	0.0	0.0	-0.0	0.0	0.0	0.0	-0.0	-0.0	-0.0	0.0	-0.0	-0.0	4.790340372443439e-33	0.0	-0.0	-0.0	-0.0	0.0	-0.0	1.7265215033968002e-31	0.0	-0.0	0.0	0.0	-0.0	-0.0	0.0	0.0	0.0	0.0	0.0	0.0	-1.3379140808712763e-32
cg11948905	0.0	-0.0	1.1093643580762456e-34	0.0	-0.0	0.0	-0.0	-0.0	0.0	0.0	0.0	0.0	0.0	-0.0	-0.0	-0.0	0.0	-0.0	-0.0	0.0	-0.0	0.0	-0.0	-0.0	-0.0	-0.0	-0.0	-5.584343182603653e-32	-5.4134799039955e-32	-0.0	-0.0	-0.0	-0.0	-0.0	0.0	0.0	-0.0	0.0	0.0	0.0	-0.0	-0.0	0.0	0.0	0.0	-0.0	3.8311910334526123e-33	0.0	-0.0	-0.0	-0.0	-0.0	0.0	-2.990679272515663e-31	-0.0	-0.0	0.0	-0.0	-0.0	-0.0	0.0	0.0	0.0	0.0	-0.0	-0.0	-1.0019379813533674e-32
cg01209278	-0.0	0.0	7.892484038573669e-33	-0.0	0.0	0.0	-0.0	-0.0	-0.0	-0.0	-0.0	-0.0	-0.0	-0.0	-0.0	0.0	0.0	-0.0	-0.0	-0.0	-0.0	0.0	0.0	-0.0	-0.0	0.0	-0.0	-4.709243051347438e-31	1.6742704527766797e-32	0.0	0.0	-0.0	-0.0	0.0	-0.0	-0.0	0.0	-0.0	-0.0	0.0	0.0	0.0	-0.0	-0.0	-0.0	-0.0	-1.4015489491626236e-32	0.0	-0.0	-0.0	-0.0	-0.0	-0.0	-4.015413736559498e-33	0.0	0.0	0.0	0.0	0.0	0.0	0.0	0.0	0.0	-0.0	0.0	-0.0	-1.59298772784055e-32
cg00337305	0.0	0.0	1.1178951182393639e-32	0.0	-0.0	0.0	-0.0	-0.0	-0.0	-0.0	-0.0	-0.0	-0.0	-0.0	0.0	0.0	-0.0	-0.0	-0.0	0.0	-0.0	-0.0	0.0	-0.0	-0.0	-0.0	-0.0	-6.919207483337015e-32	1.7500399161540715e-31	-0.0	0.0	-0.0	0.0	-0.0	-0.0	-0.0	-0.0	-0.0	-0.0	-0.0	-0.0	-0.0	-0.0	0.0	0.0	-0.0	1.2173533637798e-32	0.0	-0.0	-0.0	-0.0	-0.0	0.0	-2.95229055003951e-31	-0.0	-0.0	0.0	0.0	-0.0	-0.0	0.0	-0.0	-0.0	0.0	-0.0	-0.0	2.051023521352998e-33
cg15141434	-0.0	0.0	8.090713602320152e-33	-0.0	0.0	0.0	-0.0	-0.0	-0.0	-0.0	0.0	0.0	0.0	-0.0	-0.0	-0.0	0.0	-0.0	-0.0	0.0	0.0	0.0	-0.0	-0.0	0.0	0.0	-0.0	-4.104893630717036e-31	2.6928414380210403e-32	-0.0	0.0	-0.0	-0.0	0.0	0.0	0.0	-0.0	0.0	-0.0	-0.0	-0.0	-0.0	0.0	0.0	-0.0	0.0	8.811780090095671e-33	0.0	0.0	0.0	0.0	0.0	-0.0	3.7551799741571743e-32	0.0	0.0	0.0	0.0	-0.0	0.0	0.0	-0.0	-0.0	-0.0	-0.0	-0.0	1.7363431467556587e-33
cg08833667	0.0	0.0	-8.664286832441151e-34	-0.0	-0.0	-0.0	-0.0	-0.0	0.0	-0.0	-0.0	-0.0	-0.0	-0.0	0.0	0.0	0.0	0.0	0.0	0.0	-0.0	0.0	0.0	0.0	0.0	0.0	0.0	1.364402933509349e-32	-7.50050859071145e-32	-0.0	0.0	0.0	-0.0	-0.0	0.0	0.0	0.0	0.0	0.0	0.0	0.0	0.0	0.0	0.0	0.0	-0.0	7.632351321919809e-33	-0.0	0.0	0.0	0.0	0.0	0.0	-2.8378383690866666e-32	0.0	0.0	0.0	-0.0	0.0	0.0	0.0	0.0	0.0	0.0	0.0	-0.0	-1.3123226537691375e-32
cg18444544	0.0	-0.0	4.2892637494696615e-33	-0.0	-0.0	0.0	-0.0	-0.0	0.0	-0.0	0.0	-0.0	-0.0	-0.0	0.0	0.0	0.0	0.0	-0.0	-0.0	-0.0	-0.0	-0.0	-0.0	0.0	-0.0	-0.0	-3.96372541148491e-31	9.214778990859165e-32	-0.0	-0.0	-0.0	-0.0	-0.0	-0.0	-0.0	-0.0	-0.0	0.0	0.0	0.0	0.0	0.0	0.0	0.0	-0.0	3.0346562444630306e-33	0.0	-0.0	-0.0	-0.0	0.0	0.0	-7.954570082979799e-33	-0.0	-0.0	0.0	-0.0	-0.0	0.0	0.0	-0.0	0.0	0.0	-0.0	-0.0	1.3858390271182488e-33
cg01890712	0.0	0.0	-9.066260710805802e-33	0.0	0.0	0.0	-0.0	-0.0	0.0	0.0	0.0	-0.0	-0.0	0.0	-0.0	-0.0	-0.0	0.0	0.0	0.0	0.0	0.0	0.0	0.0	-0.0	-0.0	0.0	-3.7684520453169248e-31	-2.573293945092911e-32	0.0	0.0	0.0	-0.0	0.0	-0.0	0.0	-0.0	-0.0	-0.0	-0.0	-0.0	-0.0	0.0	-0.0	-0.0	0.0	-1.3184302837714347e-32	-0.0	0.0	0.0	0.0	0.0	-0.0	1.2934685787643927e-31	0.0	-0.0	0.0	0.0	-0.0	-0.0	0.0	-0.0	-0.0	0.0	0.0	0.0	2.041038636136226e-33
cg08219091	-0.0	-0.0	-1.0390370364179169e-33	-0.0	0.0	-0.0	-0.0	0.0	0.0	-0.0	-0.0	-0.0	0.0	-0.0	0.0	0.0	-0.0	0.0	-0.0	0.0	-0.0	0.0	-0.0	-0.0	-0.0	0.0	0.0	3.753360592250169e-31	4.846011405078137e-33	-0.0	0.0	0.0	0.0	0.0	0.0	-0.0	-0.0	-0.0	0.0	0.0	0.0	0.0	0.0	-0.0	0.0	-0.0	1.2217957925227449e-32	-0.0	-0.0	-0.0	-0.0	-0.0	0.0	4.60346883013554e-31	0.0	0.0	0.0	-0.0	0.0	0.0	-0.0	0.0	0.0	0.0	0.0	-0.0	-3.822148337541013e-33
ch.10.34720017	-0.0	0.0	-1.0692724231527402e-32	0.0	-0.0	-0.0	0.0	0.0	-0.0	0.0	0.0	0.0	0.0	-0.0	0.0	0.0	0.0	-0.0	0.0	-0.0	0.0	-0.0	-0.0	-0.0	-0.0	0.0	-0.0	1.7656194253449416e-32	5.225386250537216e-32	-0.0	-0.0	0.0	0.0	-0.0	-0.0	-0.0	-0.0	-0.0	-0.0	-0.0	-0.0	-0.0	-0.0	-0.0	0.0	0.0	-6.094758496455889e-33	0.0	-0.0	-0.0	-0.0	-0.0	-0.0	-1.6069963107211934e-31	-0.0	0.0	0.0	-0.0	0.0	-0.0	-0.0	-0.0	-0.0	0.0	-0.0	0.0	1.3600359130846728e-32
cg18792984	-0.0	-0.0	4.741347311483955e-33	-0.0	-0.0	0.0	-0.0	-0.0	-0.0	-0.0	-0.0	0.0	0.0	-0.0	-0.0	-0.0	0.0	0.0	0.0	0.0	0.0	0.0	0.0	-0.0	-0.0	-0.0	-0.0	5.582323045497796e-32	-1.2904651146502992e-32	0.0	0.0	-0.0	-0.0	-0.0	0.0	0.0	0.0	0.0	0.0	-0.0	0.0	0.0	-0.0	0.0	0.0	-0.0	-1.0891180153234063e-33	0.0	0.0	0.0	0.0	-3.416843566780888e-05	0.0	-4.0649451324094435e-32	-0.0	0.0	0.0	-0.0	0.0	0.0	-0.0	0.0	0.0	0.0	-0.0	-0.0	-1.1859826703067296e-32
cg05189570	-0.0	0.0	-9.113658623090578e-33	0.0	0.0	-0.0	0.0	0.0	0.0	0.0	-0.0	0.0	0.0	0.0	0.0	0.0	-0.0	0.0	-0.0	0.0	0.0	-0.0	0.0	-0.0	-0.0	0.0	0.0	2.5666425476191203e-31	-1.0748473980268752e-31	0.0	-0.0	-0.0	-0.0	-0.0	0.0	0.0	0.0	0.0	0.0	-0.0	-0.0	-0.0	-0.0	-0.0	0.0	0.0	1.467089676699341e-32	-0.0	-0.0	-0.0	-0.0	0.0	0.0	-7.845222972484285e-32	-0.0	0.0	0.0	0.0	0.0	-0.0	-0.0	0.0	-0.0	-0.0	0.0	-0.0	4.355785607159512e-33
cg08864491	-0.0	0.0	-2.2955595901761523e-33	-0.0	-0.0	-0.0	0.0	-0.0	-0.0	0.0	0.0	0.0	0.0	0.0	0.0	0.0	0.0	-0.0	0.0	-0.0	-0.0	-0.0	0.0	0.0	0.0	0.0	-0.0	2.7466669660493434e-31	-8.642397450794573e-33	0.0	0.0	0.0	0.0	0.0	0.0	0.0	0.0	-0.0	0.0	-0.0	0.0	0.0	-0.0	-0.0	0.0	-0.0	-1.591778539459411e-33	0.0	-0.0	-0.0	-0.0	-0.0	-0.0	-2.6928898465176755e-31	0.0	-0.0	-0.0	0.0	0.0	-0.0	0.0	-0.0	-0.0	0.0	-0.0	0.0	1.1173182030617383e-32
cg17275574	-0.0	-0.0	-2.838079253021277e-32	-0.0	0.0	-0.0	0.0	0.0	-0.0	-0.0	0.0	-0.0	-0.0	0.0	-0.0	0.0	-0.0	0.0	-0.0	0.0	-0.0	-0.0	-0.0	0.0	-0.0	0.0	0.0	5.622418462379875e-32	1.7806348797300322e-31	0.0	0.0	0.0	0.0	0.0	0.0	0.0	0.0	0.0	0.0	0.0	0.0	0.0	-0.0	0.0	0.0	0.0	-2.0401218414216773e-32	0.0	0.0	0.0	0.0	-0.0	-0.0	-7.411039969061294e-32	-0.0	0.0	0.0	0.0	0.0	-0.0	-0.0	-0.0	0.0	0.0	0.0	-0.0	4.2769850192908215e-33
cg05658236	0.0	0.0	-3.813251263047199e-33	-0.0	-0.0	0.0	0.0	0.0	0.0	0.0	0.0	0.0	0.0	0.0	0.0	0.0	-0.0	0.0	-0.0	-0.0	0.0	-0.0	-0.0	-0.0	0.0	0.0	0.0	-4.53568022968821e-31	-1.3927286248233713e-32	-0.0	-0.0	-0.0	0.0	-0.0	0.0	-0.0	-0.0	0.0	0.0	0.0	0.0	0.0	-0.0	0.0	0.0	-0.0	6.696434001223917e-33	0.0	-0.0	-0.0	-0.0	0.0	0.0	-8.088390678631048e-32	-0.0	-0.0	-0.0	-0.0	-0.0	-0.0	-0.0	-0.0	-0.0	0.0	-0.0	-0.0	1.6120489975132635e-32
cg01381636	0.0	0.0	5.38044192267999e-35	0.0	-0.0	-0.0	-0.0	-0.0	0.0	-0.0	-0.0	-0.0	-0.0	-0.0	0.0	-0.0	-0.0	-0.0	-0.0	-0.0	-0.0	-0.0	0.0	0.0	0.0	-0.0	0.0	-5.685882062511713e-31	1.373597095132722e-32	-0.0	0.0	0.0	-0.0	0.0	-0.0	-0.0	-0.0	0.0	-0.0	-0.0	0.0	0.0	-0.0	0.0	-0.0	-0.0	-1.5625799387743573e-32	0.0	-0.0	0.0	0.0	4.6501603153710185e-05	-0.0	-3.1702554497373725e-31	0.0	0.0	0.0	0.0	0.0	-0.0	0.0	0.0	0.0	-0.0	-0.0	-0.0	-4.2500339971217284e-33
cg16511519	-0.0	0.0	7.762401970925953e-33	-0.0	0.0	-0.0	-0.0	-0.0	-0.0	0.0	-0.0	-0.0	-0.0	-0.0	-0.0	-0.0	0.0	-0.0	-0.0	0.0	-0.0	0.0	-0.0	-0.0	-0.0	0.0	0.0	-6.0394996383452344e-31	-3.3180132114550764e-32	-0.0	0.0	-0.0	0.0	0.0	0.0	-0.0	-0.0	-0.0	-0.0	0.0	-0.0	-0.0	0.0	-0.0	-0.0	0.0	-5.558708839018388e-33	-0.0	-0.0	-0.0	-0.0	0.0	0.0	3.074538040022622e-31	0.0	0.0	0.0	-0.0	0.0	0.0	-0.0	0.0	-0.0	-0.0	0.0	-0.0	5.793821035718398e-33
cg25281616	-0.0	0.0	6.755347192494333e-33	-0.0	-0.0	0.0	0.0	-0.0	0.0	0.0	0.0	-0.0	-0.0	-0.0	0.0	0.0	-0.0	-0.0	-0.0	0.0	0.0	-0.0	-0.0	-0.0	-0.0	-0.0	-0.0	4.288374243982971e-31	-3.48940927109229e-32	-0.0	-0.0	-0.0	0.0	0.0	0.0	0.0	-0.0	0.0	0.0	0.0	0.0	0.0	-0.0	0.0	-0.0	0.0	2.6932087995573185e-33	0.0	-0.0	-0.0	-0.0	-0.0	0.0	9.071630094646618e-32	-0.0	-0.0	-0.0	-0.0	-0.0	0.0	-0.0	-0.0	-0.0	0.0	0.0	-0.0	-1.1613398827488703e-32
cg25817484	0.0	-0.0	1.3763964276478264e-33	-0.0	-0.0	0.0	-0.0	-0.0	0.0	-0.0	-0.0	-0.0	-0.0	0.0	-0.0	0.0	-0.0	0.0	0.0	0.0	-0.0	-0.0	-0.0	-0.0	0.0	-0.0	-0.0	-1.969881048397107e-32	-1.553184922539149e-31	-0.0	-0.0	0.0	-0.0	-0.0	0.0	-0.0	0.0	0.0	-0.0	-0.0	0.0	0.0	0.0	0.0	0.0	-0.0	-4.659598578250275e-33	-0.0	0.0	0.0	0.0	-0.0	0.0	2.7917450864946677e-32	-0.0	-0.0	-0.0	-0.0	-0.0	0.0	0.0	0.0	-0.0	0.0	-0.0	-0.0	3.321256753721151e-33
cg18039475	0.0	0.0	-9.167473157274439e-33	-0.0	0.0	0.0	0.0	0.0	0.0	0.0	0.0	-0.0	0.0	0.0	-0.0	0.0	-0.0	-0.0	0.0	0.0	-0.0	-0.0	0.0	-0.0	0.0	-0.0	0.0	3.754844428951032e-31	9.485749024789577e-32	0.0	-0.0	0.0	-0.0	-0.0	0.0	-0.0	0.0	0.0	0.0	0.0	0.0	0.0	0.0	-0.0	0.0	-0.0	1.1378061902928309e-33	-0.0	0.0	0.0	0.0	0.0	0.0	-2.837968802794432e-32	0.0	-0.0	-0.0	0.0	0.0	0.0	0.0	-0.0	-0.0	-0.0	0.0	0.0	1.5279046069698615e-33
cg10185057	0.0	0.0	-6.982637210206246e-33	-0.0	0.0	-0.0	0.0	0.0	-0.0	0.0	-0.0	-0.0	-0.0	-0.0	-0.0	0.0	-0.0	-0.0	-0.0	-0.0	-0.0	0.0	0.0	0.0	0.0	-0.0	0.0	5.105697037442277e-32	-2.9075624347631654e-32	0.0	-0.0	-0.0	0.0	0.0	-0.0	-0.0	-0.0	-0.0	-0.0	0.0	0.0	0.0	-0.0	-0.0	-0.0	-0.0	8.83350524986147e-34	-0.0	-0.0	-0.0	-0.0	0.0	-0.0	2.9150640735283708e-31	0.0	-0.0	0.0	-0.0	0.0	-0.0	0.0	-0.0	0.0	-0.0	0.0	0.0	1.5585992698574036e-32
cg04783847	-0.0	0.0	-5.658317041021283e-33	0.0	-0.0	0.0	-0.0	0.0	0.0	-0.0	0.0	0.0	0.0	-0.0	0.0	-0.0	-0.0	0.0	-0.0	-0.0	0.0	0.0	-0.0	-0.0	-0.0	-0.0	-0.0	-7.077820289338123e-33	-3.049935424332911e-32	0.0	0.0	-0.0	-0.0	-0.0	-0.0	-0.0	0.0	0.0	0.0	-0.0	0.0	0.0	0.0	0.0	-0.0	-0.0	-5.4462102845261195e-34	0.0	0.0	0.0	0.0	-0.0	0.0	9.449718402718819e-32	-0.0	0.0	-0.0	0.0	0.0	-0.0	-0.0	0.0	0.0	0.0	-0.0	-0.0	-3.731626722816526e-33
cg18220145	0.0	-0.0	-1.5046096689376084e-32	0.0	-0.0	0.0	-0.0	0.0	0.0	0.0	0.0	0.0	0.0	-0.0	0.0	-0.0	0.0	-0.0	-0.0	-0.0	-0.0	0.0	-0.0	-0.0	0.0	0.0	-0.0	-3.840903345032877e-31	-1.8650338259207269e-31	-0.0	0.0	0.0	-0.0	0.0	0.0	0.0	-0.0	-0.0	0.0	0.0	-0.0	-0.0	0.0	0.0	-0.0	-0.0	1.6805905082330932e-32	0.0	0.0	0.0	0.0	0.0	0.0	-3.4129255162955854e-32	-0.0	0.0	0.0	-0.0	-0.0	-0.0	0.0	0.0	-0.0	-0.0	-0.0	-0.0	-9.862915494556439e-34
cg18292304	0.0	-0.0	-5.951154211220182e-33	0.0	-0.0	0.0	0.0	0.0	0.0	0.0	0.0	0.0	0.0	0.0	0.0	0.0	0.0	-0.0	0.0	-0.0	-0.0	-0.0	-0.0	-0.0	0.0	-0.0	-0.0	-3.4875881988672027e-31	2.611656529712157e-32	-0.0	-0.0	-0.0	0.0	-0.0	-0.0	-0.0	-0.0	0.0	-0.0	-0.0	0.0	0.0	0.0	0.0	0.0	-0.0	2.1322237904175447e-32	0.0	0.0	0.0	0.0	0.0	0.0	-3.7265818434302946e-31	-0.0	-0.0	-0.0	0.0	0.0	-0.0	0.0	-0.0	0.0	0.0	-0.0	0.0	9.474015031656487e-34
cg21726593	0.0	0.0	-5.1937352233906994e-33	0.0	-0.0	0.0	0.0	0.0	0.0	-0.0	-0.0	-0.0	-0.0	-0.0	-0.0	-0.0	0.0	-0.0	0.0	0.0	-0.0	-0.0	-0.0	0.0	0.0	-0.0	-0.0	-1.7746601977027046e-31	-4.961512509794693e-32	-0.0	-0.0	0.0	0.0	-0.0	0.0	0.0	0.0	0.0	0.0	0.0	-0.0	-0.0	0.0	0.0	-0.0	0.0	-9.481780014527908e-34	0.0	0.0	0.0	0.0	-0.0	0.0	-2.424923136433988e-31	-0.0	0.0	0.0	-5.740309458579478e-06	-0.0	0.0	0.0	0.0	0.0	-0.0	0.0	0.0	2.5411990905292224e-33
cg22486083	0.0	-0.0	-2.4016163723804763e-33	-0.0	-0.0	0.0	-0.0	0.0	0.0	-0.0	-0.0	-0.0	-0.0	-0.0	0.0	0.0	-0.0	-0.0	-0.0	0.0	-0.0	-0.0	-0.0	-0.0	0.0	0.0	0.0	7.562264790911933e-31	5.399875121587866e-32	-0.0	0.0	0.0	-0.0	0.0	-0.0	-0.0	-0.0	-0.0	-0.0	0.0	-0.0	-0.0	-0.0	-0.0	-0.0	0.0	1.2091991303721747e-32	-0.0	-0.0	-0.0	-0.0	0.0	-0.0	-3.792834435480446e-32	-0.0	0.0	0.0	-0.0	-0.0	0.0	0.0	0.0	-0.0	-0.0	0.0	0.0	-4.047443860152021e-33
cg01370594	0.0	0.0	2.426836883683029e-33	-0.0	-0.0	0.0	-0.0	-0.0	-0.0	0.0	0.0	-0.0	-0.0	-0.0	-0.0	0.0	-0.0	0.0	0.0	-0.0	0.0	-0.0	0.0	0.0	0.0	0.0	0.0	-9.55182862452915e-32	-1.9952076881059245e-31	-0.0	0.0	0.0	0.0	0.0	0.0	0.0	-0.0	0.0	-0.0	0.0	-0.0	-0.0	0.0	0.0	-0.0	0.0	-1.725269924567102e-32	0.0	0.0	0.0	0.0	-0.0	-0.0	3.833045035471694e-32	-0.0	0.0	0.0	-1.9419850544247664e-05	0.0	-0.0	-0.0	0.0	-0.0	-0.0	0.0	0.0	8.55362839388161e-33
cg12796904	0.0	0.0	8.490902604877876e-33	0.0	-0.0	-0.0	-0.0	-0.0	-0.0	0.0	0.0	0.0	0.0	0.0	0.0	-0.0	0.0	-0.0	-0.0	-0.0	0.0	-0.0	0.0	0.0	0.0	0.0	0.0	4.185218023179004e-31	1.974098885108502e-31	-0.0	-0.0	0.0	0.0	-0.0	-0.0	-0.0	-0.0	-0.0	0.0	0.0	0.0	0.0	-0.0	-0.0	0.0	0.0	-3.6908266351823735e-33	0.0	0.0	0.0	0.0	0.0	-0.0	-2.4753264860188876e-31	0.0	-0.0	-0.0	-0.0	0.0	-0.0	-0.0	-0.0	-0.0	0.0	-0.0	0.0	1.3612838016948498e-32
cg13496660	0.0	-0.0	-4.1018274304877596e-33	-0.0	0.0	0.0	0.0	0.0	0.0	-0.0	-0.0	-0.0	-0.0	-0.0	-0.0	0.0	-0.0	0.0	-0.0	0.0	-0.0	0.0	-0.0	-0.0	-0.0	-0.0	0.0	-6.791745799026964e-32	-2.4118421834567643e-31	-0.0	-0.0	-0.0	0.0	-0.0	0.0	0.0	0.0	0.0	0.0	0.0	-0.0	-0.0	0.0	-0.0	0.0	0.0	5.888541495187196e-33	-0.0	0.0	-0.0	-0.0	-0.0	0.0	4.701354459180794e-32	-0.0	-0.0	-0.0	-0.0	0.0	-0.0	-0.0	0.0	0.0	-0.0	0.0	0.0	-1.262758205596012e-33
cg26210067	0.0	-0.0	7.446852714528912e-33	0.0	-0.0	0.0	-0.0	-0.0	0.0	-0.0	0.0	-0.0	-0.0	-0.0	0.0	-0.0	-0.0	0.0	-0.0	0.0	-0.0	0.0	-0.0	0.0	0.0	-0.0	-0.0	-5.305888696560864e-31	2.269997842539782e-32	-0.0	0.0	0.0	-0.0	-0.0	0.0	0.0	-0.0	0.0	0.0	0.0	0.0	0.0	0.0	0.0	0.0	-0.0	1.3557105654657908e-33	0.0	-0.0	-0.0	-0.0	0.0	0.0	2.2994924361472575e-31	0.0	-0.0	-0.0	0.0	-0.0	-0.0	0.0	0.0	0.0	0.0	-0.0	-0.0	-1.4100094713165824e-32
cg13695933	0.0	0.0	2.1038993364039805e-32	-0.0	0.0	-0.0	-0.0	-0.0	-0.0	-0.0	-0.0	-0.0	-0.0	-0.0	0.0	0.0	-0.0	0.0	-0.0	-0.0	0.0	-0.0	0.0	0.0	0.0	0.0	0.0	-2.500982500183301e-32	1.7262651632157258e-32	-0.0	0.0	0.0	-0.0	-0.0	-0.0	-0.0	-0.0	0.0	0.0	0.0	0.0	0.0	0.0	-0.0	0.0	0.0	1.4580505218377953e-32	0.0	-0.0	-0.0	-0.0	-0.0	0.0	-1.493714023075753e-31	-0.0	-0.0	0.0	-0.0	-0.0	-0.0	-0.0	0.0	-0.0	0.0	0.0	0.0	-3.712214594633091e-33
cg13469034	0.0	0.0	-1.8161048704368818e-33	-0.0	0.0	-0.0	-0.0	-0.0	-0.0	-0.0	-0.0	0.0	0.0	0.0	-0.0	0.0	-0.0	0.0	0.0	-0.0	0.0	0.0	0.0	0.0	0.0	0.0	0.0	3.5795866790030657e-31	-1.1730708850127122e-32	-0.0	0.0	0.0	0.0	-0.0	-0.0	-0.0	0.0	0.0	0.0	-0.0	0.0	0.0	-0.0	-0.0	-0.0	0.0	7.6847831152041965e-34	-0.0	-0.0	0.0	0.0	-0.0	-0.0	-5.214320808238371e-31	0.0	0.0	0.0	-0.0	-0.0	0.0	-0.0	-0.0	-0.0	0.0	-0.0	-0.0	3.545147226765834e-33
cg00513985	-0.0	-0.0	-9.644718775263594e-33	-0.0	0.0	-0.0	0.0	0.0	0.0	-0.0	-0.0	-0.0	-0.0	0.0	0.0	-0.0	-0.0	0.0	-0.0	-0.0	-0.0	-0.0	0.0	0.0	-0.0	-0.0	0.0	4.324357282598544e-31	1.0669730376693857e-32	-0.0	-0.0	0.0	0.0	-0.0	-0.0	0.0	-0.0	0.0	0.0	0.0	-0.0	-0.0	-0.0	-0.0	-0.0	0.0	-7.6821352537128e-33	0.0	-0.0	-0.0	-0.0	0.0	0.0	-2.632343794542399e-31	-0.0	-0.0	-0.0	0.0	0.0	-0.0	-0.0	0.0	0.0	-0.0	0.0	0.0	-6.1290019301148154e-33
cg05186771	-0.0	0.0	-3.42252641697397e-33	-0.0	-0.0	-0.0	-0.0	-0.0	-0.0	-0.0	-0.0	-0.0	0.0	-0.0	0.0	0.0	-0.0	0.0	0.0	-0.0	0.0	-0.0	-0.0	-0.0	0.0	-0.0	0.0	1.106038139451732e-31	8.884745225444605e-34	0.0	0.0	-0.0	-0.0	-0.0	-0.0	-0.0	-0.0	0.0	-0.0	-0.0	-0.0	-0.0	0.0	-0.0	-0.0	0.0	1.1592296835351708e-32	0.0	-0.0	-0.0	-0.0	-0.0	0.0	2.0174270822444365e-31	-0.0	0.0	0.0	-0.0	0.0	0.0	-0.0	0.0	0.0	-0.0	-0.0	-0.0	9.142679728951503e-33
cg05289698	-0.0	0.0	-7.473123165538384e-33	0.0	-0.0	-0.0	-0.0	-0.0	-0.0	0.0	-0.0	-0.0	0.0	-0.0	0.0	-0.0	-0.0	0.0	0.0	-0.0	0.0	0.0	0.0	-0.0	0.0	-0.0	0.0	-3.499238266156144e-31	-1.4327521387207816e-32	0.0	-0.0	-0.0	0.0	-0.0	-0.0	-0.0	-0.0	0.0	-0.0	-0.0	0.0	0.0	0.0	-0.0	0.0	0.0	7.480686580154285e-33	0.0	0.0	0.0	0.0	-4.5045114519499217e-05	0.0	3.0518276935993936e-31	-0.0	0.0	-0.0	-0.0	0.0	-0.0	-0.0	0.0	0.0	-0.0	-0.0	-0.0	-3.4467907199698e-33
cg20854286	0.0	-0.0	-2.42642558682908e-33	0.0	-0.0	-0.0	0.0	0.0	-0.0	0.0	0.0	0.0	0.0	0.0	-0.0	-0.0	0.0	-0.0	0.0	-0.0	0.0	-0.0	0.0	0.0	-0.0	-0.0	-0.0	9.92934431636903e-32	-1.5436784332441219e-31	0.0	0.0	-0.0	0.0	0.0	-0.0	-0.0	-0.0	0.0	0.0	-0.0	0.0	0.0	0.0	-0.0	0.0	0.0	3.4525923545537925e-33	-0.0	-0.0	-0.0	-0.0	0.0	0.0	4.8242903099051975e-32	0.0	0.0	0.0	6.034766971887482e-06	-0.0	-0.0	0.0	0.0	0.0	0.0	-0.0	-0.0	2.4060869676477758e-33
cg19009577	0.0	-0.0	-1.6843556939658876e-33	-0.0	0.0	0.0	-0.0	-0.0	0.0	-0.0	-0.0	-0.0	-0.0	-0.0	0.0	0.0	-0.0	-0.0	-0.0	0.0	0.0	0.0	0.0	-0.0	0.0	-0.0	0.0	-9.290875679749812e-32	-5.768462856632035e-32	-0.0	0.0	0.0	-0.0	-0.0	-0.0	0.0	-0.0	0.0	0.0	-0.0	-0.0	-0.0	0.0	-0.0	0.0	0.0	-2.0221509568706668e-32	0.0	-0.0	-0.0	-0.0	-0.0	0.0	-1.4438575219983736e-32	-0.0	0.0	0.0	-0.0	-0.0	0.0	-0.0	0.0	0.0	0.0	0.0	-0.0	-1.0459984737011943e-32
cg26805407	-0.0	0.0	-5.683874493902556e-34	0.0	0.0	-0.0	-0.0	-0.0	-0.0	0.0	-0.0	-0.0	0.0	-0.0	-0.0	0.0	0.0	0.0	0.0	0.0	0.0	-0.0	0.0	0.0	0.0	-0.0	0.0	2.206052631647998e-31	-2.9534606034701717e-31	0.0	0.0	0.0	0.0	0.0	-0.0	-0.0	0.0	-0.0	-0.0	-0.0	-0.0	-0.0	-0.0	-0.0	0.0	0.0	1.7450700636086943e-32	-0.0	-0.0	0.0	0.0	0.0	-0.0	-1.043453348824109e-31	0.0	-0.0	-0.0	0.0	0.0	0.0	-0.0	-0.0	-0.0	-0.0	0.0	-0.0	1.9030038004574917e-33
cg12877723	-0.0	-0.0	-1.3289654382339018e-32	0.0	0.0	-0.0	-0.0	-0.0	0.0	-0.0	0.0	0.0	0.0	0.0	0.0	0.0	-0.0	-0.0	0.0	0.0	-0.0	0.0	-0.0	-0.0	0.0	0.0	-0.0	7.5838355455182566e-31	-1.904832063028206e-32	-0.0	-0.0	-0.0	-0.0	0.0	0.0	0.0	-0.0	0.0	0.0	-0.0	-0.0	-0.0	0.0	0.0	0.0	-0.0	1.429767911914441e-32	0.0	0.0	0.0	0.0	-0.0	0.0	-2.229499146622147e-31	-0.0	0.0	0.0	-0.0	-0.0	0.0	-0.0	0.0	0.0	-0.0	0.0	-0.0	-6.643217090269698e-33
cg26495393	0.0	-0.0	-3.396505820794273e-33	0.0	-0.0	0.0	0.0	0.0	0.0	0.0	-0.0	0.0	0.0	0.0	0.0	0.0	-0.0	0.0	-0.0	-0.0	0.0	-0.0	-0.0	-0.0	-0.0	-0.0	0.0	6.521627226337035e-32	-1.4585225697210054e-31	0.0	-0.0	0.0	0.0	-0.0	-0.0	-0.0	-0.0	0.0	0.0	0.0	-0.0	-0.0	-0.0	0.0	-0.0	0.0	1.4584507611331668e-32	-0.0	-0.0	-0.0	-0.0	6.332054952414961e-05	-0.0	1.7383970587014297e-32	0.0	0.0	-0.0	0.0	0.0	0.0	-0.0	-0.0	0.0	0.0	-0.0	-0.0	7.382397496484945e-33
cg07236039	-0.0	-0.0	1.1764681386249542e-32	-0.0	-0.0	0.0	-0.0	-0.0	-0.0	-0.0	-0.0	-0.0	-0.0	-0.0	0.0	0.0	-0.0	0.0	-0.0	0.0	-0.0	0.0	-0.0	-0.0	-0.0	0.0	-0.0	-9.35886120699607e-31	1.3521587027871988e-32	-0.0	-0.0	-0.0	0.0	-0.0	0.0	-0.0	-0.0	0.0	0.0	-0.0	0.0	0.0	0.0	-0.0	-0.0	0.0	1.640103021862104e-32	-0.0	-0.0	-0.0	-0.0	-0.0	0.0	-1.50261246313946e-31	-0.0	0.0	-0.0	-0.0	0.0	-0.0	-0.0	0.0	0.0	0.0	-0.0	-0.0	1.0590060748088113e-34
cg03631864	-0.0	-0.0	-5.38574820129626e-33	-0.0	0.0	0.0	-0.0	-0.0	-0.0	-0.0	-0.0	-0.0	-0.0	-0.0	-0.0	-0.0	0.0	-0.0	-0.0	-0.0	0.0	0.0	0.0	0.0	-0.0	0.0	0.0	2.4316598567157332e-32	-2.4108401481932517e-32	0.0	0.0	0.0	0.0	0.0	0.0	0.0	-0.0	-0.0	-0.0	-0.0	-0.0	-0.0	0.0	-0.0	-0.0	0.0	4.4969742043125396e-33	0.0	-0.0	-0.0	-0.0	-0.0	-0.0	4.552336461936391e-31	0.0	0.0	0.0	0.0	0.0	0.0	0.0	0.0	0.0	-0.0	0.0	-0.0	-7.113223184201679e-33
cg00164659	0.0	-0.0	-1.6987428855998616e-32	-0.0	-0.0	0.0	-0.0	-0.0	0.0	0.0	0.0	0.0	0.0	-0.0	-0.0	0.0	-0.0	-0.0	-0.0	0.0	-0.0	-0.0	-0.0	-0.0	0.0	-0.0	-0.0	6.864044398191515e-34	2.3522721001551988e-31	-0.0	-0.0	-0.0	-0.0	0.0	0.0	0.0	-0.0	0.0	0.0	0.0	0.0	0.0	-0.0	0.0	0.0	-0.0	-1.7727841047833094e-32	0.0	-0.0	-0.0	-0.0	-0.0	-0.0	3.1336791943342612e-31	-0.0	-0.0	0.0	-9.13919192527867e-06	-0.0	0.0	0.0	0.0	0.0	-0.0	-0.0	-0.0	-5.522122224584126e-33
cg12367274	-0.0	-0.0	1.992097393251437e-33	-0.0	0.0	-0.0	0.0	-0.0	0.0	-0.0	-0.0	0.0	0.0	-0.0	-0.0	-0.0	0.0	-0.0	0.0	-0.0	0.0	-0.0	0.0	0.0	-0.0	0.0	-0.0	2.882059333406752e-31	9.294946490481364e-33	0.0	0.0	-0.0	0.0	0.0	0.0	0.0	-0.0	0.0	-0.0	-0.0	0.0	0.0	0.0	0.0	0.0	-0.0	1.610974396996326e-32	0.0	-0.0	-0.0	-0.0	0.0	0.0	-2.4325250865298229e-32	0.0	0.0	-0.0	4.566049023758221e-05	0.0	-0.0	-0.0	-0.0	0.0	-0.0	-0.0	0.0	1.0037615955362304e-32
cg00386874	-0.0	-0.0	1.218863388767429e-34	0.0	0.0	0.0	-0.0	-0.0	-0.0	0.0	0.0	-0.0	0.0	0.0	0.0	-0.0	-0.0	-0.0	-0.0	-0.0	0.0	-0.0	-0.0	0.0	-0.0	0.0	0.0	1.5507007609399253e-31	-1.3824710397949767e-31	0.0	-0.0	0.0	-0.0	-0.0	-0.0	-0.0	-0.0	-0.0	-0.0	-0.0	0.0	0.0	0.0	0.0	-0.0	-0.0	-7.559297085971126e-33	0.0	0.0	0.0	0.0	0.0	-0.0	-8.736943087627214e-32	0.0	-0.0	-0.0	0.0	-0.0	-0.0	-0.0	0.0	0.0	-0.0	-0.0	0.0	-2.6775662719205986e-33
cg24173881	-0.0	0.0	8.35848572787471e-33	-0.0	0.0	-0.0	0.0	0.0	-0.0	-0.0	-0.0	-0.0	-0.0	-0.0	-0.0	-0.0	-0.0	0.0	-0.0	0.0	0.0	0.0	0.0	0.0	-0.0	0.0	0.0	5.580599388782797e-31	-1.0121293686100646e-32	-0.0	0.0	-0.0	-0.0	0.0	-0.0	-0.0	0.0	-0.0	-0.0	-0.0	0.0	0.0	0.0	-0.0	-0.0	0.0	-2.6256700903514276e-34	-0.0	0.0	0.0	0.0	-0.0	0.0	5.074239621221283e-32	-0.0	0.0	0.0	-0.0	-0.0	0.0	0.0	0.0	0.0	-0.0	0.0	0.0	-5.502346903552056e-33
cg27195778	0.0	-0.0	-2.0580287826016607e-32	0.0	-0.0	-0.0	0.0	0.0	-0.0	-0.0	-0.0	-0.0	-0.0	0.0	-0.0	0.0	-0.0	0.0	0.0	0.0	-0.0	-0.0	0.0	0.0	-0.0	-0.0	0.0	-1.7081189797234322e-31	6.568410536061478e-33	-0.0	-0.0	-0.0	0.0	0.0	0.0	0.0	-0.0	0.0	0.0	-0.0	0.0	0.0	0.0	0.0	0.0	-0.0	-1.8896794989082178e-33	-0.0	0.0	0.0	0.0	-0.0	0.0	2.7574169568351585e-31	-0.0	0.0	0.0	0.0	0.0	-0.0	-0.0	-0.0	0.0	0.0	0.0	0.0	5.749200645498432e-33
cg00065584	0.0	0.0	-1.2282925324656409e-32	0.0	-0.0	-0.0	-0.0	-0.0	-0.0	-0.0	0.0	0.0	0.0	-0.0	-0.0	-0.0	-0.0	0.0	-0.0	-0.0	-0.0	-0.0	0.0	0.0	0.0	0.0	0.0	1.343846822455789e-31	1.186026974019489e-31	-0.0	-0.0	0.0	-0.0	0.0	-0.0	-0.0	-0.0	-0.0	-0.0	-0.0	0.0	0.0	0.0	-0.0	0.0	-0.0	-1.6480306301695017e-33	0.0	-0.0	-0.0	-0.0	0.0	0.0	-2.8087546286886835e-32	-0.0	0.0	0.0	3.9819889067891586e-05	-0.0	0.0	0.0	0.0	0.0	0.0	-0.0	-0.0	-1.8448761431467337e-33
cg09153092	-0.0	0.0	-1.4539884269703606e-32	0.0	-0.0	-0.0	0.0	0.0	0.0	0.0	0.0	0.0	0.0	0.0	-0.0	0.0	-0.0	0.0	0.0	-0.0	0.0	0.0	0.0	-0.0	0.0	-0.0	0.0	-2.834630394148522e-31	-9.793610555908597e-32	0.0	-0.0	-0.0	0.0	0.0	0.0	0.0	0.0	-0.0	0.0	-0.0	-0.0	-0.0	-0.0	0.0	-0.0	0.0	1.625619086792742e-32	0.0	0.0	0.0	0.0	-0.0	-0.0	-4.0227085011302065e-31	-0.0	0.0	0.0	-0.0	-0.0	-0.0	0.0	-0.0	0.0	-0.0	0.0	-0.0	-9.757262394848548e-34
cg00426089	-0.0	0.0	-1.0057520240945413e-32	0.0	-0.0	0.0	0.0	0.0	-0.0	-0.0	0.0	0.0	0.0	-0.0	0.0	0.0	-0.0	0.0	-0.0	0.0	0.0	-0.0	0.0	-0.0	0.0	-0.0	0.0	-1.5986128057078873e-31	-2.262866382922647e-31	-0.0	0.0	0.0	-0.0	-0.0	0.0	0.0	-0.0	0.0	0.0	-0.0	-0.0	-0.0	0.0	-0.0	0.0	0.0	-1.4855662269383148e-32	0.0	-0.0	-0.0	-0.0	0.0	0.0	-1.3945967166270105e-31	-0.0	0.0	-0.0	-0.0	0.0	-0.0	-0.0	0.0	0.0	0.0	-0.0	0.0	-1.6436160029594692e-32
cg07364646	0.0	0.0	4.0536495980468584e-33	0.0	0.0	0.0	-0.0	0.0	0.0	0.0	-0.0	-0.0	0.0	-0.0	0.0	0.0	0.0	0.0	0.0	-0.0	-0.0	0.0	0.0	0.0	0.0	-0.0	0.0	1.4468126611056644e-31	1.9182666687024592e-31	0.0	-0.0	-0.0	-0.0	-0.0	-0.0	-0.0	-0.0	0.0	-0.0	-0.0	0.0	0.0	-0.0	-0.0	0.0	0.0	5.907519420325401e-34	0.0	0.0	0.0	0.0	-1.491293152009496e-05	0.0	4.0693480544686235e-32	-0.0	0.0	-0.0	0.0	0.0	-0.0	0.0	0.0	0.0	-0.0	0.0	-0.0	1.2638248740937974e-32
cg05621259	-0.0	-0.0	1.0716845349704608e-32	0.0	-0.0	0.0	-0.0	-0.0	-0.0	0.0	0.0	0.0	0.0	0.0	0.0	-0.0	-0.0	-0.0	-0.0	-0.0	0.0	-0.0	0.0	-0.0	0.0	0.0	0.0	1.0309898170806889e-31	-1.3210857636911753e-31	0.0	-0.0	-0.0	0.0	-0.0	0.0	0.0	0.0	0.0	0.0	-0.0	0.0	0.0	-0.0	0.0	-0.0	0.0	6.940488768398296e-33	0.0	0.0	-0.0	-0.0	-6.203319250933616e-05	-0.0	3.480987324782619e-32	-0.0	0.0	-0.0	-0.0	-0.0	0.0	-0.0	-0.0	-0.0	-0.0	-0.0	-0.0	1.1686301079470547e-32
cg05447605	0.0	0.0	-8.89204332070546e-34	-0.0	0.0	0.0	0.0	0.0	0.0	0.0	0.0	0.0	0.0	0.0	-0.0	0.0	0.0	0.0	0.0	-0.0	-0.0	0.0	0.0	0.0	-0.0	0.0	0.0	1.633563441955283e-31	1.8744403242445956e-31	0.0	-0.0	-0.0	0.0	0.0	-0.0	-0.0	0.0	-0.0	-0.0	-0.0	0.0	0.0	-0.0	-0.0	0.0	0.0	5.448318366969524e-33	-0.0	-0.0	-0.0	-0.0	0.0	-0.0	1.5115980006739415e-31	0.0	0.0	0.0	-0.0	-0.0	0.0	-0.0	-0.0	-0.0	0.0	0.0	-0.0	1.165032275649877e-32
cg22275864	-0.0	-0.0	-2.449500639445361e-32	0.0	0.0	0.0	0.0	0.0	0.0	0.0	0.0	0.0	0.0	0.0	0.0	0.0	0.0	-0.0	-0.0	-0.0	-0.0	0.0	-0.0	-0.0	-0.0	0.0	-0.0	-2.4105936841110377e-31	1.4500185214262051e-31	-0.0	0.0	-0.0	0.0	0.0	0.0	0.0	-0.0	0.0	0.0	-0.0	-0.0	-0.0	0.0	0.0	-0.0	0.0	7.540099447488863e-33	0.0	-0.0	-0.0	-0.0	-0.0	-0.0	-1.9614755305590116e-31	0.0	-0.0	-0.0	0.0	0.0	-0.0	0.0	0.0	-0.0	-0.0	-0.0	-0.0	1.7403957616637234e-32
cg22435037	-0.0	0.0	9.854510705560698e-33	-0.0	-0.0	0.0	-0.0	-0.0	0.0	-0.0	-0.0	-0.0	-0.0	-0.0	0.0	-0.0	-0.0	0.0	0.0	-0.0	0.0	-0.0	0.0	-0.0	-0.0	-0.0	0.0	-1.2304760294232695e-31	1.3749113476580702e-31	0.0	0.0	0.0	-0.0	-0.0	-0.0	-0.0	-0.0	0.0	0.0	-0.0	0.0	0.0	0.0	-0.0	0.0	0.0	8.424690439863054e-33	-0.0	0.0	0.0	0.0	-0.0	0.0	-2.4400555135140634e-32	-0.0	0.0	0.0	0.0	-0.0	-0.0	-0.0	0.0	0.0	0.0	0.0	-0.0	2.26376525866172e-33
cg06842354	0.0	0.0	-5.29731771159604e-34	0.0	-0.0	-0.0	-0.0	-0.0	0.0	-0.0	-0.0	-0.0	-0.0	-0.0	0.0	-0.0	-0.0	0.0	-0.0	-0.0	0.0	-0.0	0.0	-0.0	0.0	0.0	0.0	-6.636885732212341e-31	2.056046736295388e-32	-0.0	0.0	-0.0	-0.0	-0.0	-0.0	-0.0	-0.0	0.0	0.0	-0.0	0.0	0.0	-0.0	-0.0	0.0	0.0	-1.1044774032792359e-32	-0.0	0.0	0.0	0.0	-0.0	0.0	3.5531122978870788e-31	-0.0	0.0	0.0	-0.0	-0.0	-0.0	-0.0	0.0	-0.0	-0.0	0.0	0.0	1.0037099337633068e-32
cg07233134	-0.0	-0.0	1.4393981889137068e-32	0.0	-0.0	0.0	0.0	0.0	0.0	0.0	-0.0	0.0	0.0	0.0	-0.0	0.0	-0.0	-0.0	0.0	-0.0	-0.0	-0.0	-0.0	-0.0	-0.0	-0.0	-0.0	-3.0943150550327398e-31	6.055369793505276e-32	0.0	-0.0	-0.0	0.0	-0.0	-0.0	-0.0	-0.0	0.0	-0.0	-0.0	-0.0	-0.0	-0.0	-0.0	-0.0	0.0	-1.642268638220921e-32	0.0	-0.0	-0.0	-0.0	0.0	0.0	-9.140368534733022e-32	0.0	0.0	0.0	0.0	0.0	-0.0	-0.0	0.0	0.0	-0.0	-0.0	-0.0	-5.523093480218032e-34
cg05491854	0.0	0.0	-5.945893677186857e-33	-0.0	0.0	0.0	-0.0	-0.0	0.0	-0.0	-0.0	-0.0	-0.0	0.0	-0.0	0.0	-0.0	-0.0	-0.0	0.0	-0.0	0.0	0.0	-0.0	0.0	-0.0	0.0	-4.2172789512212566e-31	9.563996459488161e-32	-0.0	0.0	-0.0	-0.0	-0.0	-0.0	-0.0	0.0	0.0	0.0	0.0	0.0	0.0	-0.0	0.0	-0.0	0.0	8.006228504844168e-33	-0.0	0.0	-0.0	-0.0	-0.0	0.0	-3.539954974492928e-31	-0.0	0.0	-0.0	0.0	0.0	0.0	0.0	0.0	-0.0	0.0	-0.0	-0.0	9.495712038632561e-33
cg10132010	-0.0	0.0	-8.441143991421364e-33	-0.0	-0.0	0.0	0.0	-0.0	0.0	-0.0	-0.0	-0.0	-0.0	0.0	-0.0	-0.0	0.0	0.0	0.0	-0.0	-0.0	-0.0	0.0	-0.0	-0.0	0.0	0.0	-3.964863881177747e-31	-9.117505283261525e-32	0.0	-0.0	-0.0	0.0	0.0	-0.0	0.0	0.0	-0.0	-0.0	0.0	0.0	0.0	0.0	-0.0	-0.0	0.0	-2.3465098239872575e-32	0.0	0.0	-0.0	-0.0	-0.0	-0.0	-2.727833428552796e-32	0.0	0.0	-0.0	-0.0	-0.0	0.0	0.0	0.0	-0.0	0.0	-0.0	0.0	5.3795002558331734e-33
cg01293725	-0.0	0.0	1.2327030429279172e-33	-0.0	-0.0	-0.0	0.0	0.0	-0.0	0.0	-0.0	0.0	0.0	0.0	-0.0	0.0	-0.0	0.0	0.0	0.0	0.0	-0.0	0.0	0.0	-0.0	-0.0	0.0	6.285038540035426e-32	-2.601645533827476e-32	0.0	0.0	0.0	0.0	-0.0	-0.0	-0.0	0.0	0.0	0.0	-0.0	0.0	0.0	-0.0	-0.0	0.0	0.0	-8.388883510507199e-33	-0.0	-0.0	0.0	0.0	0.0	0.0	-6.736724130895817e-32	-0.0	-0.0	-0.0	-0.0	0.0	0.0	-0.0	-0.0	-0.0	0.0	-0.0	0.0	3.014968351399081e-33
cg07088016	0.0	0.0	-2.1766110889897888e-33	-0.0	0.0	0.0	0.0	0.0	0.0	-0.0	-0.0	-0.0	0.0	0.0	0.0	0.0	-0.0	0.0	-0.0	0.0	-0.0	0.0	-0.0	-0.0	-0.0	0.0	0.0	-2.5277233356566986e-31	1.1158777474444782e-31	-0.0	0.0	0.0	0.0	-0.0	-0.0	-0.0	0.0	0.0	0.0	0.0	-0.0	-0.0	-0.0	0.0	-0.0	0.0	-1.928054991061163e-32	0.0	0.0	-0.0	-0.0	0.0	0.0	-8.555380992041679e-32	0.0	0.0	0.0	-0.0	0.08111356380857081	0.0	-0.0	0.0	0.0	-0.0	0.0	0.0	2.1256914850677891e-32
cg08350912	-0.0	-0.0	-6.0881914101610765e-33	0.0	-0.0	0.0	-0.0	-0.0	-0.0	0.0	-0.0	0.0	0.0	-0.0	0.0	-0.0	-0.0	-0.0	-0.0	0.0	0.0	0.0	-0.0	-0.0	-0.0	-0.0	-0.0	-3.369298973934717e-31	2.0138433487160593e-31	-0.0	0.0	-0.0	-0.0	-0.0	-0.0	-0.0	-0.0	0.0	0.0	0.0	0.0	0.0	-0.0	-0.0	-0.0	0.0	-1.7314438377017346e-32	0.0	0.0	0.0	0.0	0.0	0.0	-7.118011119367477e-32	-0.0	0.0	0.0	0.0	0.0	0.0	-0.0	-0.0	-0.0	-0.0	-0.0	-0.0	9.071006275841384e-33
cg15732840	-0.0	-0.0	3.632269435792235e-33	-0.0	-0.0	-0.0	0.0	0.0	-0.0	-0.0	-0.0	-0.0	-0.0	-0.0	0.0	-0.0	-0.0	-0.0	0.0	-0.0	0.0	0.0	-0.0	-0.0	0.0	0.0	-0.0	8.056894502133364e-31	4.453686013088387e-32	-0.0	0.0	0.0	-0.0	0.0	0.0	0.0	0.0	-0.0	-0.0	-0.0	0.0	0.0	0.0	0.0	-0.0	-0.0	-1.982343183349706e-32	0.0	0.0	0.0	0.0	-0.0	-0.0	5.35260553006061e-32	0.0	0.0	0.0	-0.0	-0.0	-0.0	0.0	0.0	-0.0	-0.0	0.0	0.0	3.6495498899587776e-33
cg03991871	0.0	0.0	3.0331744509138547e-33	-0.0	0.0	0.0	-0.6728867346457083	-0.0	0.0	0.0	0.0	0.0	0.0	0.0	0.0	-0.0	0.0	0.0	-0.0	0.0	-0.0	0.0	-0.0	-0.0	-0.0	0.0	-0.0	-4.160707716965126e-31	2.0626678155566152e-32	-0.0	-0.0	0.0	0.0	0.0	0.0	0.0	0.0	-0.0	-0.0	-0.0	-0.0	-0.0	0.0	0.0	-0.0	-0.0	1.8277273007110296e-34	-0.0	0.0	0.0	0.0	0.0	-0.0	-3.9001277443823034e-32	0.0	0.0	0.0	-0.0	0.0	0.0	0.0	-0.0	-0.0	-0.0	0.0	0.0	2.0149144263164482e-32
cg03737080	0.0	0.0	7.861643220453796e-34	-0.0	0.0	-0.0	0.0	0.0	0.0	-0.0	-0.0	-0.0	-0.0	0.0	-0.0	0.0	0.0	-0.0	0.0	0.0	0.0	-0.0	0.0	0.0	-0.0	-0.0	0.0	-5.072848022775213e-31	-7.387360307100026e-32	0.0	0.0	0.0	0.0	0.0	0.0	-0.0	0.0	-0.0	0.0	0.0	0.0	0.0	-0.0	-0.0	0.0	0.0	-7.3506643988568e-33	-0.0	0.0	0.0	0.0	0.0	0.0	3.213558832887752e-32	0.0	0.0	-0.0	-0.0	0.0	0.0	-0.0	0.0	0.0	-0.0	0.0	0.0	9.303417813390838e-33
cg08033030	0.0	0.0	-7.108837340373652e-33	0.0	0.0	0.0	-0.0	-0.0	0.0	0.0	0.0	0.0	0.0	0.0	-0.0	0.0	-0.0	0.0	0.0	0.0	-0.0	-0.0	0.0	0.0	0.0	-0.0	-0.0	3.28511518532074e-33	-2.882853984419501e-32	0.0	-0.0	-0.0	0.0	-0.0	-0.0	-0.0	-0.0	-0.0	0.0	-0.0	0.0	0.0	-0.0	-0.0	0.0	-0.0	-4.002414590473913e-34	0.0	-0.0	-0.0	-0.0	-0.0	0.0	-2.211989604520211e-31	-0.0	-0.0	-0.0	-0.0	-0.0	0.0	-0.0	-0.0	0.0	0.0	-0.0	-0.0	8.371051710743358e-33
cg10142955	0.0	0.0	-1.1862430147779838e-32	-0.0	0.0	0.0	-0.0	-0.0	-0.0	-0.0	-0.0	-0.0	-0.0	-0.0	0.0	-0.0	0.0	0.0	-0.0	0.0	-0.0	0.0	-0.0	0.0	-0.0	0.0	-0.0	4.7877395502631135e-31	2.754778447229882e-32	-0.0	0.0	-0.0	0.0	-0.0	-0.0	-0.0	0.0	-0.0	-0.0	-0.0	0.0	0.0	0.0	0.0	-0.0	0.0	-7.089003974648157e-33	-0.0	0.0	0.0	0.0	0.0	0.0	2.223712803419209e-31	0.0	-0.0	0.0	0.0	0.0	-0.0	0.0	0.0	-0.0	0.0	0.0	0.0	6.687302230120232e-33
cg11938738	0.0	-0.0	6.751984897102883e-34	-0.0	0.0	-0.0	-0.0	-0.0	0.0	0.0	0.0	-0.0	-0.0	-0.0	-0.0	0.0	-0.0	0.0	-0.0	0.0	0.0	0.0	0.0	0.0	-0.0	-0.0	0.0	1.6201777721268822e-32	1.7999849735670956e-31	-0.0	-0.0	0.0	-0.0	-0.0	0.0	0.0	0.0	0.0	0.0	0.0	-0.0	-0.0	0.0	0.0	0.0	-0.0	-1.4463584418795468e-32	-0.0	0.0	-0.0	-0.0	0.0	0.0	6.586389065387749e-32	0.0	0.0	0.0	0.0001469655620251087	0.0	-0.0	-0.0	0.0	0.0	0.0	-0.0	-0.0	-4.258818221448574e-33
cg14244842	0.0	0.0	-1.318190429468787e-32	0.0	0.0	0.0	-0.0	-0.0	0.0	0.0	0.0	0.0	0.0	0.0	-0.0	-0.0	0.0	0.0	0.0	0.0	0.0	-0.0	0.0	0.0	-0.0	0.0	-0.0	-4.238664025441859e-31	3.80903909971626e-32	0.0	-0.0	0.0	0.0	-0.0	-0.0	-0.0	-0.0	-0.0	-0.0	0.0	0.0	0.0	0.0	-0.0	0.0	-0.0	-1.9487387915256972e-32	-0.0	0.0	-0.0	-0.0	-0.0	0.0	2.302238029869678e-32	0.0	-0.0	-0.0	-0.0	0.0	-0.0	-0.0	-0.0	-0.0	0.0	-0.0	0.0	1.5724854799186226e-32
cg25786696	-0.0	0.0	-4.276211327112274e-33	0.0	-0.0	-0.0	0.0	-0.0	-0.0	0.0	-0.0	0.0	0.0	0.0	0.0	-0.0	-0.0	-0.0	-0.0	-0.0	0.0	-0.0	-0.0	-0.0	0.0	0.0	0.0	9.139426912456255e-32	4.728063281465298e-32	0.0	0.0	-0.0	0.0	0.0	-0.0	-0.0	0.0	-0.0	-0.0	-0.0	-0.0	-0.0	-0.0	0.0	0.0	0.0	-1.9964948736942165e-32	0.0	0.0	0.0	0.0	-0.0	0.0	-8.928643576006982e-32	-0.0	-0.0	-0.0	-0.0	-0.0	-0.0	-0.0	-0.0	-0.0	0.0	-0.0	0.0	1.7474503743205567e-32
cg06793598	-0.0	-0.0	2.661409939413531e-33	0.0	0.0	0.0	0.0	0.0	-0.0	0.0	0.0	0.0	0.0	-0.0	0.0	0.0	-0.0	0.0	0.0	-0.0	-0.0	0.0	0.0	0.0	-0.0	-0.0	-0.0	-2.6087893205119114e-31	3.855513618407198e-32	0.0	-0.0	0.0	0.0	-0.0	-0.0	-0.0	-0.0	0.0	-0.0	-0.0	0.0	0.0	0.0	-0.0	0.0	0.0	2.838059085350118e-34	-0.0	-0.0	-0.0	-0.0	-0.0	0.0	-4.485419225151351e-32	-0.0	0.0	-0.0	0.0	-0.0	-0.0	-0.0	0.0	0.0	0.0	0.0	-0.0	6.671196501008587e-34
cg13606775	0.0	-0.0	-1.1059506433597953e-33	0.0	-0.0	-0.0	0.0	-0.0	0.0	-0.0	0.0	-0.0	-0.0	0.0	0.0	0.0	-0.0	-0.0	0.0	-0.0	0.0	-0.0	0.0	0.0	0.0	-0.0	0.0	3.9278407288229233e-31	-1.3278707254185916e-31	-0.0	0.0	0.0	-0.0	-0.0	-0.0	-0.0	-0.0	0.0	0.0	0.0	0.0	0.0	-0.0	0.0	0.0	-0.0	-1.165274968443477e-32	-0.0	-0.0	-0.0	-0.0	0.0	0.0	2.85243659589201e-31	-0.0	-0.0	-0.0	-0.0	-0.0	0.0	-0.0	-0.0	-0.0	-0.0	-0.0	-0.0	1.6007213552772713e-32
cg21083521	-0.0	0.0	1.7052939685157032e-33	-0.0	-0.0	0.0	-0.0	-0.0	-0.0	-0.0	-0.0	-0.0	-0.0	-0.0	0.0	0.0	-0.0	0.0	-0.0	0.0	0.0	-0.0	-0.0	-0.0	0.0	-0.0	-0.0	3.7749847743044045e-31	-8.197723072505119e-32	0.0	-0.0	-0.0	-0.0	-0.0	0.0	-0.0	-0.0	0.0	0.0	-0.0	0.0	0.0	-0.0	-0.0	-0.0	0.0	-1.241437688265954e-32	0.0	0.0	-0.0	-0.0	-4.419259822893533e-06	0.0	3.054843006757721e-32	0.0	0.0	-0.0	-1.1318568047834998e-05	-0.0	0.0	-0.0	-0.0	-0.0	0.0	-0.0	-0.0	1.1787506136724432e-32
cg08737189	-0.0	-0.0	9.04253836787421e-33	0.0	-0.0	0.0	0.0	-0.0	0.0	0.0	0.0	0.0	0.0	0.0	-0.0	-0.0	0.0	-0.0	0.0	-0.0	0.0	-0.0	-0.0	-0.0	-0.0	-0.0	0.0	1.6047007279807494e-31	-1.6847469050700406e-32	0.0	-0.0	0.0	-0.0	-0.0	0.0	0.0	-0.0	0.0	-0.0	-0.0	-0.0	-0.0	-0.0	-0.0	-0.0	0.0	2.5094036366239016e-32	-0.0	-0.0	-0.0	-0.0	0.0	-0.0	-4.435427496706186e-32	0.0	0.0	-0.0	3.0222720209994896e-05	-0.0	0.0	-0.0	0.0	-0.0	-0.0	0.0	-0.0	9.00650522256826e-33
cg19228428	-0.0	0.0	-1.581464118693918e-32	0.0	-0.0	-0.0	0.0	0.0	-0.0	0.0	0.0	-0.0	-0.0	0.0	0.0	0.0	0.0	-0.0	-0.0	-0.0	0.0	-0.0	0.0	0.0	0.0	-0.0	0.0	6.011604715443234e-31	-3.2174117229939827e-31	0.0	-0.0	0.0	0.0	0.0	0.0	-0.0	0.0	-0.0	0.0	0.0	0.0	0.0	-0.0	0.0	-0.0	-0.0	8.20909759870014e-33	0.0	0.0	0.0	0.0	-0.0	-0.0	-2.041837266263251e-31	0.0	-0.0	-0.0	-0.0	0.0	-0.0	-0.0	-0.0	-0.0	0.0	-0.0	-0.0	8.38698114880771e-33
cg26953453	-0.0	0.0	-1.9892079435972667e-32	0.0	-0.0	-0.0	-0.0	-0.0	0.0	0.0	0.0	0.0	0.0	-0.0	0.0	-0.0	-0.0	-0.0	-0.0	-0.0	-0.0	0.0	-0.0	0.0	-0.0	0.0	-0.0	3.6862007538382896e-31	1.1268910274290427e-31	0.0	0.0	0.0	0.0	-0.0	-0.0	-0.0	0.0	0.0	-0.0	0.0	-0.0	-0.0	-0.0	0.0	-0.0	0.0	-8.58304276449193e-33	0.0	-0.0	-0.0	-0.0	0.0	-0.0	3.8022729138918966e-31	-0.0	-0.0	-0.0	0.0	0.0	-0.0	0.0	0.0	-0.0	0.0	-0.0	-0.0	-7.39716811610922e-33
cg12730702	0.0	0.0	-4.050099563261639e-33	-0.0	-0.0	0.0	-0.0	-0.0	0.0	-0.0	0.0	-0.0	-0.0	-0.0	-0.0	0.0	-0.0	0.0	0.0	0.0	-0.0	-0.0	-0.0	-0.0	0.0	0.0	-0.0	-3.772242591444526e-31	-5.383899774078029e-33	-0.0	0.0	0.0	-0.0	0.0	-0.0	-0.0	-0.0	0.0	-0.0	0.0	0.0	0.0	0.0	-0.0	0.0	-0.0	1.1594679107739333e-33	-0.0	-0.0	0.0	0.0	0.0	0.0	1.993958797806515e-31	0.0	0.0	-0.0	-0.0	0.0	0.0	0.0	0.0	-0.0	-0.0	0.0	-0.0	-1.238268823785534e-32
cg09247506	0.0	-0.0	-7.750929702744182e-33	0.0	0.0	0.0	-0.0	-0.0	-0.0	0.0	0.0	-0.0	-0.0	-0.0	-0.0	0.0	-0.0	-0.0	-0.0	0.0	0.0	0.0	-0.0	-0.0	-0.0	0.0	-0.0	-5.151956268077384e-31	2.50539221032045e-31	0.0	0.0	-0.0	-0.0	0.0	-0.0	-0.0	-0.0	-0.0	-0.0	-0.0	0.0	0.0	-0.0	0.0	0.0	0.0	2.058868730938418e-32	0.0	-0.0	-0.0	-0.0	-0.0	0.0	-1.2950944915173078e-31	0.0	0.0	-0.0	5.088394695101134e-06	0.0	-0.0	-0.0	0.0	0.0	-0.0	0.0	0.0	1.822816862327167e-32
cg20867980	0.0	0.0	-8.073273738830894e-33	0.0	-0.0	-0.0	0.0	-0.0	0.0	-0.0	-0.0	-0.0	-0.0	-0.0	0.0	0.0	0.0	0.0	0.0	-0.0	0.0	-0.0	0.0	0.0	0.0	-0.0	0.0	1.5261387766376795e-31	-1.133759119168571e-31	-0.0	-0.0	0.0	-0.0	-0.0	-0.0	-0.0	-0.0	0.0	-0.0	0.0	-0.0	-0.0	0.0	0.0	0.0	0.0	1.6532187127556305e-32	-0.0	0.0	0.0	0.0	-0.0	0.0	-4.54603077663619e-32	0.0	0.0	-0.0	-0.0	0.0	0.0	0.0	0.0	0.0	-0.0	-0.0	-0.0	-2.0257461385255463e-33
cg00556029	0.0	-0.0	6.605798590708916e-33	0.0	0.0	-0.0	0.0	0.0	-0.0	0.0	-0.0	-0.0	-0.0	-0.0	-0.0	-0.0	0.0	-0.0	0.0	0.0	-0.0	0.0	0.0	0.0	-0.0	-0.0	0.0	-8.586206467725287e-31	-2.750833482166624e-32	-0.0	0.0	0.0	0.0	0.0	0.0	-0.0	0.0	-0.0	0.0	0.0	-0.0	-0.0	-0.0	-0.0	-0.0	0.0	-2.007810935655403e-32	-0.0	-0.0	-0.0	-0.0	-0.0	-0.0	-7.953327857097985e-31	-0.0	-0.0	0.0	0.0	0.0	0.0	0.0	0.0	-0.0	-0.0	0.0	-0.0	8.127129042114392e-33
cg19396218	-0.0	0.0	-1.5230505406789432e-32	-0.0	0.0	-0.0	-0.0	-0.0	0.0	0.0	-0.0	0.0	0.0	-0.0	-0.0	0.0	-0.0	0.0	0.0	-0.0	0.0	0.0	0.0	0.0	-0.0	0.0	0.0	3.94833561559839e-33	7.219226669743973e-33	-0.0	0.0	-0.0	0.0	-0.0	-0.0	0.0	0.0	0.0	0.0	-0.0	-0.0	-0.0	-0.0	-0.0	-0.0	0.0	2.356131940920582e-32	-0.0	0.0	0.0	0.0	0.0	0.0	-7.375500654355026e-31	-0.0	0.0	0.0	0.0	-0.0	0.0	-0.0	0.0	-0.0	-0.0	0.0	0.0	2.8200430719985242e-33
cg22719241	-0.0	-0.0	-8.734544412687351e-35	0.0	-0.0	0.0	-0.0	-0.0	-0.0	0.0	0.0	0.0	0.0	0.0	0.0	0.0	0.0	-0.0	-0.0	-0.0	-0.0	-0.0	0.0	0.0	0.0	0.0	0.0	2.5790940734371323e-31	-1.014001668506836e-31	0.0	0.0	-0.0	-0.0	-0.0	0.0	0.0	-0.0	0.0	0.0	-0.0	0.0	0.0	-0.0	0.0	0.0	0.0	-2.7420756982108773e-32	0.0	-0.0	-0.0	-0.0	-0.0	-0.0	4.291912440558806e-31	-0.0	-0.0	-0.0	-0.0	0.0	-0.0	-0.0	-0.0	-0.0	0.0	-0.0	-0.0	1.1200586054739205e-32
cg20272330	-0.0	0.0	-5.457311001379423e-33	-0.0	0.0	-0.0	0.0	0.0	-0.0	0.0	-0.0	0.0	0.0	0.0	0.0	-0.0	-0.0	0.0	0.0	0.0	0.0	-0.0	0.0	-0.0	-0.0	-0.0	0.0	-3.1270294064730673e-31	3.645063063809986e-33	0.0	0.0	0.0	-0.0	-0.0	-0.0	-0.0	0.0	-0.0	-0.0	-0.0	-0.0	-0.0	-0.0	-0.0	-0.0	0.0	-4.211953538377377e-34	-0.0	0.0	0.0	0.0	0.0	-0.0	-5.802426148433495e-32	0.0	0.0	-0.0	0.0	-0.0	0.0	-0.0	0.0	-0.0	-0.0	0.0	0.0	-1.6085407496253295e-33
cg04013814	-0.0	0.0	-1.0608756423827295e-32	-0.0	0.0	-0.0	0.0	0.0	0.0	-0.0	-0.0	0.0	0.0	0.0	0.0	-0.0	-0.0	0.0	0.0	-0.0	0.0	-0.0	0.0	0.0	-0.0	-0.0	0.0	3.3357548744580105e-31	2.221089911182979e-31	0.0	-0.0	0.0	0.0	-0.0	-0.0	-0.0	0.0	-0.0	0.0	0.0	0.0	0.0	-0.0	-0.0	0.0	0.0	-1.6465321753989855e-32	-0.0	0.0	0.0	0.0	-0.0	0.0	-1.6114926244596481e-31	0.0	-0.0	-0.0	-0.0	-0.0	-0.0	0.0	0.0	0.0	0.0	0.0	0.0	-9.187023478133034e-33
cg18402757	-0.0	-0.0	3.3915748381842955e-33	0.0	-0.0	-0.0	0.0	0.0	0.0	0.0	-0.0	0.0	-0.0	0.0	-0.0	-0.0	-0.0	-0.0	0.0	-0.0	-0.0	-0.0	0.0	-0.0	-0.0	-0.0	-0.0	-5.450748048145956e-32	3.105295207714777e-32	0.0	0.0	-0.0	-0.0	0.0	-0.0	-0.0	0.0	-0.0	-0.0	-0.0	0.0	0.0	-0.0	-0.0	-0.0	0.0	1.0438510342754883e-32	-0.0	-0.0	-0.0	-0.0	0.0	-0.0	1.4822572541132166e-31	-0.0	0.0	0.0	0.0	-0.0	-0.0	-0.0	-0.0	-0.0	-0.0	-0.0	0.0	-2.047657776298904e-32
cg23174353	0.0	0.0	4.7400276657337025e-33	-0.0	0.0	-0.0	-0.0	0.0	0.0	0.0	-0.0	0.0	0.0	-0.0	-0.0	0.0	-0.0	-0.0	-0.0	0.0	-0.0	0.0	-0.0	-0.0	0.0	0.0	-0.0	9.013264339019486e-32	1.9894288046461905e-32	-0.0	0.0	-0.0	0.0	-0.0	0.0	0.0	0.0	0.0	0.0	-0.0	-0.0	-0.0	0.0	0.0	0.0	-0.0	-1.3713749681677657e-32	-0.0	-0.0	-0.0	-0.0	0.0	0.0	-2.0481587576989794e-32	-0.0	0.0	0.0	-0.0	-0.0	0.0	0.0	0.0	-0.0	0.0	0.0	-0.0	-1.2587272986431053e-32
cg04393897	-0.0	0.0	3.3507282880834e-33	0.0	0.0	0.0	-0.0	-0.0	-0.0	0.0	0.0	-0.0	-0.0	-0.0	-0.0	0.0	0.0	-0.0	-0.0	0.0	0.0	0.0	0.0	0.0	0.0	0.0	0.0	6.625396529397121e-31	-9.587605547731584e-33	-0.0	0.0	0.0	0.0	0.0	0.0	0.0	-0.0	-0.0	-0.0	0.0	0.0	0.0	0.0	-0.0	0.0	0.0	-2.2046625486838947e-33	-0.0	0.0	0.0	0.0	0.0	-0.0	-4.7115096353082567e-32	-0.0	0.0	0.0	0.0	0.0	-0.0	0.0	0.0	-0.0	0.0	0.0	0.0	-1.8968518952086577e-33
cg09082613	0.0	0.0	-1.9667234226261667e-34	0.0	-0.0	-0.0	-0.0	-0.0	-0.0	0.0	-0.0	0.0	0.0	-0.0	0.0	0.0	-0.0	0.0	0.0	-0.0	0.0	-0.0	0.0	0.0	-0.0	0.0	0.0	3.9142526707428157e-31	-8.825938474389915e-32	-0.0	0.0	0.0	0.0	-0.0	-0.0	-0.0	0.0	0.0	-0.0	-0.0	0.0	0.0	0.0	-0.0	0.0	0.0	6.126808780683384e-33	-0.0	-0.0	0.0	0.0	0.0	0.0	3.1173331168672147e-31	0.0	0.0	0.0	0.0	-0.0	0.0	0.0	0.0	-0.0	0.0	0.0	0.0	1.721119344072452e-33
cg17286157	0.0	-0.0	1.109920145055356e-32	0.0	0.0	0.0	0.0	0.0	0.0	0.0	0.0	0.0	-0.0	0.0	0.0	0.0	-0.0	-0.0	-0.0	-0.0	-0.0	-0.0	0.0	-0.0	-0.0	-0.0	0.0	5.105811267692323e-31	-2.23071221916969e-32	-0.0	-0.0	0.0	0.0	-0.0	0.0	-0.0	-0.0	0.0	0.0	0.0	-0.0	-0.0	-0.0	-0.0	-0.0	0.0	-7.104964728510662e-33	-0.0	-0.0	-0.0	-0.0	-0.0	0.0	2.071885661011868e-31	-0.0	-0.0	-0.0	0.0	0.0	-0.0	0.0	0.0	0.0	0.0	0.0	0.0	-1.55152915776835e-33
cg17104666	-0.0	0.0	4.235478899266526e-33	0.0	-0.0	0.0	-0.0	-0.0	-0.0	-0.0	-0.0	0.0	0.0	0.0	-0.0	-0.0	-0.0	0.0	0.0	-0.0	-0.0	-0.0	-0.0	0.0	0.0	-0.0	-0.0	5.5646175332841225e-31	2.7036410167628295e-32	0.0	-0.0	-0.0	-0.0	-0.0	-0.0	-0.0	-0.0	0.0	-0.0	-0.0	0.0	0.0	0.0	0.0	0.0	-0.0	1.2249754743643575e-33	0.0	-0.0	-0.0	-0.0	-1.4911082853062578e-05	-0.0	3.6792256106678585e-32	-0.0	0.0	-0.0	-0.0	-0.0	-0.0	-0.0	0.0	-0.0	0.0	-0.0	-0.0	-1.7592211578481106e-33
cg11884243	-0.0	-0.0	1.7399612050939007e-32	0.0	-0.0	-0.0	0.0	0.0	-0.0	-0.0	-0.0	-0.0	0.0	0.0	0.0	-0.0	-0.0	0.0	0.0	-0.0	0.0	-0.0	0.0	0.0	-0.0	-0.0	0.0	9.813472417499818e-32	-3.026749926938152e-32	0.0	0.0	0.0	-0.0	-0.0	-0.0	-0.0	0.0	0.0	0.0	0.0	0.0	0.0	0.0	-0.0	0.0	0.0	-1.1171855114644118e-32	0.0	0.0	0.0	0.0	-2.289556986098185e-05	0.0	6.423644137498918e-31	-0.0	0.0	-0.0	-0.0	0.0	0.0	-0.0	-0.0	0.0	0.0	-0.0	-0.0	-9.416320903155413e-34
cg18252772	0.0	0.0	-5.554589406452766e-34	-0.0	0.0	0.0	-0.0	-0.0	0.0	0.0	0.0	-0.0	-0.0	0.0	-0.0	0.0	-0.0	0.0	0.0	0.0	0.0	0.0	0.0	0.0	-0.0	-0.0	0.0	-3.640031028673021e-31	-1.2480953977792886e-31	0.0	0.0	0.0	0.0	0.0	-0.0	0.0	0.0	0.0	-0.0	0.0	0.0	0.0	0.0	-0.0	0.0	0.0	1.2704068128859495e-32	-0.0	0.0	0.0	0.0	0.0	0.0	3.063380454409498e-31	0.0	-0.0	0.0	0.0	0.0	0.0	0.0	0.0	0.0	-0.0	0.0	0.0	3.6330475839026816e-34
cg02514038	0.0	0.0	-1.2947866942621602e-32	0.0	0.0	-0.0	-0.0	-0.0	-0.0	-0.0	-0.0	0.0	0.0	-0.0	0.0	0.0	-0.0	0.0	0.0	-0.0	0.0	-0.0	0.0	-0.0	0.0	-0.0	0.0	3.103442938271875e-31	-2.5359454130197832e-33	-0.0	0.0	0.0	0.0	-0.0	-0.0	-0.0	0.0	0.0	-0.0	-0.0	-0.0	-0.0	0.0	-0.0	0.0	0.0	1.322662138111186e-32	-0.0	0.0	0.0	0.0	-0.0	0.0	4.4379862178131764e-32	-0.0	0.0	-0.0	-0.0	-0.0	0.0	-0.0	0.0	-0.0	0.0	-0.0	-0.0	1.0255732973619728e-32
cg07502936	-0.0	0.0	-3.5119717280499e-33	0.0	0.0	0.0	0.0	0.0	0.0	-0.0	0.0	-0.0	-0.0	0.0	0.0	-0.0	-0.0	-0.0	-0.0	0.0	-0.0	0.0	0.0	0.0	-0.0	-0.0	0.0	-3.596085254693693e-31	-9.218825472912872e-33	0.0	-0.0	0.0	0.0	-0.0	-0.0	-0.0	-0.0	-0.0	0.0	0.0	-0.0	-0.0	-0.0	0.0	-0.0	-0.0	1.2206693593986961e-32	-0.0	-0.0	-0.0	-0.0	-4.653500585602988e-05	-0.0	-7.457395107102953e-32	-0.0	-0.0	-6.316732652910581e-05	-0.0	0.0	-0.0	0.0	-0.0	0.0	-0.0	-0.0	0.0	1.2121789624948519e-32
cg01555680	-0.0	-0.0	-6.994937385760334e-33	0.0	0.0	0.0	-0.0	-0.0	-0.0	0.0	0.0	0.0	0.0	-0.0	0.0	0.0	0.0	0.0	0.0	-0.0	0.0	-0.0	0.0	0.0	-0.0	0.0	0.0	-3.7724039554407647e-31	2.991578154452606e-32	0.0	0.0	0.0	0.0	-0.0	-0.0	0.0	-0.0	0.0	0.0	-0.0	0.0	0.0	0.0	-0.0	0.0	0.0	-8.443755187918351e-33	-0.0	-0.0	-0.0	-0.0	5.933355264602756e-06	0.0	-2.1645213984150484e-31	0.0	-0.0	-0.0	0.0	0.0	-0.0	-0.0	-0.0	0.0	0.0	0.0	-0.0	1.0645846790627364e-32
cg09916684	0.0	-0.0	8.866367901154977e-33	0.0	0.0	-0.0	0.0	0.0	-0.0	-0.0	-0.0	0.0	0.0	-0.0	-0.0	-0.0	0.0	0.0	0.0	-0.0	0.0	0.0	0.0	-0.0	0.0	0.0	-0.0	4.347058170659876e-31	2.2223555864325707e-31	-0.0	-0.0	0.0	-0.0	0.0	-0.0	0.0	0.0	-0.0	-0.0	-0.0	0.0	0.0	-0.0	-0.0	0.0	0.0	1.257871515370399e-32	-0.0	-0.0	-0.0	-0.0	-0.0	0.0	-5.741571283855071e-32	0.0	-0.0	-0.0	0.0	0.0	-0.0	0.0	0.0	0.0	-0.0	0.0	0.0	-2.034126842554437e-33
cg10795666	-0.0	-0.0	1.5756503423963628e-32	0.0	-0.0	0.0	0.0	0.0	0.0	0.0	0.0	0.0	0.0	-0.0	0.0	0.0	0.0	-0.0	0.0	0.0	-0.0	0.0	-0.0	-0.0	0.0	-0.0	-0.0	-7.201034668641264e-33	-2.339687063815277e-34	-0.0	-0.0	0.0	0.0	-0.0	-0.0	-0.0	-0.0	-0.0	0.0	-0.0	-0.0	-0.0	0.0	0.0	-0.0	-0.0	-5.5517901966421564e-33	0.0	0.0	-0.0	-0.0	-0.0	0.0	-3.415340616914998e-31	0.0	-0.0	-0.0	0.0	-0.0	-0.0	0.0	0.0	-0.0	0.0	-0.0	0.0	-1.1109459110504796e-32
cg04985512	0.0	0.0	1.1133852663810579e-32	0.0	-0.0	-0.0	0.0	0.0	0.0	-0.0	-0.0	0.0	0.0	-0.0	-0.0	-0.0	-0.0	0.0	0.0	-0.0	-0.0	-0.0	0.0	0.0	-0.0	0.0	0.0	3.54064818218841e-31	-9.898156547585756e-34	-0.0	-0.0	0.0	-0.0	-0.0	-0.0	-0.0	-0.0	-0.0	0.0	-0.0	-0.0	-0.0	-0.0	-0.0	0.0	0.0	-1.0727873727738281e-33	0.0	-0.0	0.0	0.0	0.0	0.0	-5.850784970723627e-31	-0.0	0.0	0.0	-0.0	-0.0	0.0	0.0	0.0	0.0	-0.0	0.0	0.0	-8.582145646878583e-33
cg12183861	-0.0	-0.0	1.5644992614913582e-33	0.0	-0.0	0.0	0.0	0.0	0.0	-0.0	-0.0	0.0	0.0	0.0	0.0	-0.0	-0.0	-0.0	0.0	-0.0	0.0	-0.0	-0.0	-0.0	-0.0	-0.0	-0.0	2.76935821569867e-31	-1.9155276066513603e-32	0.0	0.0	-0.0	-0.0	0.0	0.0	-0.0	0.0	-0.0	0.0	-0.0	0.0	0.0	-0.0	0.0	-0.0	-0.0	2.0887709890386795e-32	0.0	-0.0	0.0	0.0	5.1737937172790526e-05	0.0	-7.277936103316878e-32	-0.0	0.0	0.0	-0.0	-0.0	0.0	0.0	-0.0	0.0	-0.0	-0.0	-0.0	4.103901373269944e-34
cg00039326	-0.0	0.0	-1.100110585677874e-32	-0.0	0.0	-0.0	0.0	0.0	-0.0	-0.0	-0.0	0.0	-0.0	-0.0	0.0	-0.0	0.0	-0.0	0.0	-0.0	0.0	0.0	-0.0	0.0	0.0	0.0	-0.0	-4.673700342859613e-31	-1.144758903196003e-31	0.0	0.0	-0.0	0.0	-0.0	-0.0	-0.0	-0.0	0.0	0.0	0.0	0.0	0.0	0.0	-0.0	-0.0	0.0	-9.161324918214729e-33	-0.0	0.0	0.0	0.0	-7.421861110640315e-05	0.0	6.465396271631314e-31	-0.0	0.0	-0.0	-7.716382835671244e-05	0.0	-0.0	-0.0	0.0	0.0	-0.0	-0.0	0.0	1.37495183268567e-33
cg17197065	0.0	0.0	6.181581509861576e-33	0.0	-0.0	0.0	-0.0	-0.0	-0.0	-0.0	-0.0	-0.0	-0.0	-0.0	0.0	0.0	-0.0	0.0	0.0	0.0	0.0	-0.0	0.0	0.0	0.0	0.0	0.0	-1.0009187730020798e-30	-3.4130617573207336e-33	-0.0	0.0	0.0	-0.0	-0.0	0.0	-0.0	-0.0	0.0	-0.0	-0.0	0.0	0.0	0.0	-0.0	0.0	0.0	1.774332745409753e-33	-0.0	-0.0	0.0	0.0	0.0	0.0	-3.2779179716790857e-31	-0.0	0.0	0.0	-0.0	-0.0	0.0	-0.0	-0.0	-0.0	0.0	0.0	0.0	7.727386911922522e-33
cg17899761	0.0	0.0	1.1241868003519828e-32	-0.0	0.0	0.0	-0.0	-0.0	0.0	0.0	-0.0	0.0	0.0	-0.0	-0.0	0.0	-0.0	0.0	-0.0	-0.0	-0.0	0.0	0.0	0.0	0.0	0.0	0.0	-6.968868942343915e-31	5.353508915349573e-32	-0.0	0.0	-0.0	-0.0	-0.0	-0.0	0.0	-0.0	0.0	0.0	-0.0	0.0	0.0	0.0	-0.0	0.0	0.0	1.595184791532174e-32	-0.0	-0.0	-0.0	-0.0	-0.0	-0.0	-1.38139208144412e-31	0.0	0.0	0.0	0.0	0.0	0.0	0.0	0.0	-0.0	0.0	-0.0	0.0	-7.15026708124211e-33
cg19244342	0.0	-0.0	8.727795858155196e-33	0.0	0.0	0.0	0.0	0.0	-0.0	0.0	0.0	0.0	0.0	0.0	0.0	0.0	0.0	-0.0	-0.0	-0.0	-0.0	-0.0	0.0	0.0	-0.0	-0.0	0.0	-4.505441471460031e-31	-4.299665967814284e-33	0.0	0.0	0.0	-0.0	0.0	0.0	0.0	0.0	-0.0	0.0	0.0	0.0	0.0	0.0	0.0	0.0	-0.0	-9.774348387016568e-33	-0.0	0.0	0.0	0.0	0.0	-0.0	1.1531377907463885e-31	0.0	-0.0	-0.0	-0.0	-0.0	0.0	0.0	-0.0	-0.0	0.0	0.0	0.0	6.479646156871707e-34
cg21024234	0.0	-0.0	1.8358171764128516e-32	0.0	-0.0	0.0	-0.0	-0.0	0.0	-0.0	-0.0	-0.0	-0.0	-0.0	-0.0	0.0	-0.0	0.0	0.0	0.0	-0.0	0.0	0.0	0.0	0.0	-0.0	-0.0	-3.476358045239016e-31	-1.5463781245857285e-31	0.0	-0.0	0.0	-0.0	-0.0	-0.0	-0.0	-0.0	-0.0	-0.0	0.0	0.0	0.0	-0.0	-0.0	-0.0	0.0	4.859465085656743e-34	-0.0	-0.0	0.0	0.0	0.0	0.0	-4.003033927419349e-31	-0.0	0.0	0.0	-0.0	-0.0	0.0	0.0	0.0	-0.0	0.0	0.0	-0.0	-9.333976765423593e-33
cg24869359	0.0	0.0	1.8323156985829093e-32	0.0	-0.0	0.0	-0.8115927902136943	-0.0013845568470505325	-0.0	-0.0	-0.0	-0.0	-0.0	-0.0	-0.0	-0.0	0.0	-0.0	0.0	0.0	-0.0	-0.0	0.0	0.0	0.0	-0.0	0.0	-7.161356845043118e-31	7.119740356083512e-33	-0.0	-0.0	-0.0	-0.0	-0.0	-0.0	-0.0	-0.0	0.007639124337630987	0.0	-0.0	0.0	0.0	0.0	-0.0	0.0	0.0	-7.628719683287754e-33	0.0	-0.0	0.0	0.0	-0.0	0.0	-3.801134513397581e-32	-0.0	0.0	-0.0	-0.0	0.0	-0.0	0.0	0.0	0.0	-0.0	-0.0	-0.0	1.1789116035401558e-32
cg04901945	0.0	0.0	-7.393334985734827e-33	0.0	0.0	0.0	-0.0	-0.0	-0.0	0.0	0.0	0.0	0.0	-0.0	-0.0	-0.0	0.0	0.0	0.0	0.0	-0.0	0.0	0.0	0.0	-0.0	0.0	0.0	-6.307859444868831e-31	2.3042006199510055e-31	-0.0	0.0	-0.0	-0.0	0.0	-0.0	0.0	-0.0	-0.0	-0.0	-0.0	0.0	0.0	0.0	-0.0	0.0	-0.0	-2.0859187069675115e-33	-0.0	-0.0	0.0	0.0	0.0	0.0	-3.623238380770537e-31	-0.0	-0.0	0.0	-0.0	-0.0	-0.0	0.0	0.0	0.0	0.0	0.0	0.0	-1.4289161569847582e-32
cg25793578	-0.0	0.0	9.965780731615416e-33	-0.0	-0.0	-0.0	0.0	0.0	0.0	-0.0	-0.0	-0.0	-0.0	-0.0	0.0	-0.0	-0.0	0.0	-0.0	-0.0	0.0	-0.0	-0.0	-0.0	-0.0	0.0	-0.0	1.2859623453197584e-31	1.2980180238260252e-32	0.0	-0.0	-0.0	0.0	-0.0	-0.0	-0.0	0.0	0.0	0.0	-0.0	0.0	0.0	0.0	-0.0	0.0	-0.0	-1.6493179830095776e-34	0.0	0.0	-0.0	-0.0	0.0	0.0	2.9215571125050314e-31	0.0	0.0	0.0	2.167963169489604e-06	0.0	-0.0	-0.0	0.0	0.0	0.0	-0.0	-0.0	7.924901019812262e-34
cg14223856	-0.0	0.0	-9.684402740393676e-33	-0.0	-0.0	-0.0	-0.0	0.0	-0.0	-0.0	-0.0	-0.0	-0.0	-0.0	0.0	-0.0	-0.0	0.0	0.0	0.0	0.0	-0.0	0.0	0.0	0.0	0.0	0.0	1.4771215920967674e-31	3.073361408014362e-32	-0.0	-0.0	-0.0	-0.0	-0.0	-0.0	-0.0	-0.0	0.0	0.0	-0.0	0.0	0.0	-0.0	-0.0	0.0	0.0	-1.8427109815020806e-32	0.0	0.0	0.0	0.0	-0.0	0.0	-1.456790794067687e-31	-0.0	0.0	0.0	-6.762226335135713e-05	0.0	-0.0	-0.0	0.0	0.0	-0.0	-0.0	0.0	-6.8677962625772e-33
cg03553308	0.0	0.0	2.551810869586352e-32	0.0	0.0	0.0	-0.0	-0.0	-0.0	0.0	0.0	-0.0	-0.0	-0.0	-0.0	0.0	0.0	0.0	-0.0	0.0	0.0	0.0	-0.0	0.0	0.0	0.0	0.0	3.015713006892448e-31	-5.550488617984284e-32	-0.0	0.0	-0.0	0.0	0.0	-0.0	0.0	0.0	-0.0	-0.0	-0.0	0.0	0.0	-0.0	-0.0	0.0	0.0	7.312208470337666e-33	0.0	-0.0	-0.0	-0.0	3.5198365975483287e-06	-0.0	2.9647736412980157e-31	-0.0	-0.0	0.0	0.0	-0.0	-0.0	0.0	-0.0	-0.0	0.0	0.0	0.0	-2.2494254545189446e-33
cg25038060	-0.0	-0.0	9.492536288055274e-33	-0.0	0.0	0.0	-0.0	-0.0	-0.0	0.0	0.0	0.0	0.0	-0.0	0.0	0.0	0.0	0.0	0.0	0.0	0.0	0.0	-0.0	0.0	0.0	0.0	0.0	4.975892757617635e-32	3.66558057478056e-32	-0.0	0.0	-0.0	-0.0	0.0	0.0	0.0	-0.0	0.0	0.0	-0.0	-0.0	-0.0	0.0	-0.0	0.0	-0.0	7.885683899099775e-34	-0.0	0.0	0.0	0.0	0.0	0.0	6.162127639563546e-31	0.0	0.0	0.0	-0.0	0.0	-0.0	0.0	0.0	-0.0	0.0	0.0	-0.0	-2.110624687839744e-33
cg01120953	-0.0	0.0	-8.547996176397648e-33	0.0	-0.0	-0.0	0.0	0.0	-0.0	-0.0	0.0	0.0	0.0	-0.0	0.0	0.0	-0.0	-0.0	0.0	-0.0	0.0	-0.0	-0.0	0.0	0.0	-0.0	-0.0	-9.665738100223554e-31	2.9174712963674625e-32	0.0	-0.0	0.0	0.0	-0.0	-0.0	-0.0	0.0	-0.0	0.0	0.0	0.0	0.0	-0.0	0.0	0.0	-0.0	-2.2901985548429246e-33	-0.0	0.0	0.0	0.0	-0.0	0.0	4.674206209369348e-31	-0.0	0.0	-0.0	-0.0	0.0	-0.0	-0.0	0.0	0.0	0.0	-0.0	0.0	-2.1415330074097536e-32
cg15796440	0.0	0.0	-1.3493888140027268e-33	-0.0	0.0	-0.0	-0.0	-0.0	-0.0	0.0	0.0	0.0	0.0	-0.0	0.0	-0.0	0.0	0.0	0.0	-0.0	0.0	0.0	0.0	0.0	0.0	-0.0	0.0	-5.352207392939917e-31	1.4997847237342646e-31	-0.0	0.0	0.0	-0.0	-0.0	-0.0	-0.0	-0.0	-0.0	-0.0	0.0	-0.0	-0.0	0.0	-0.0	0.0	0.0	-1.2999636021771103e-32	-0.0	0.0	0.0	0.0	5.106728538109136e-06	0.0	2.3048116579089337e-31	0.0	0.0	0.0	0.0	0.0	0.0	0.0	0.0	-0.0	-0.0	-0.0	-0.0	6.0599504941834134e-33
cg07180649	-0.0	0.0	7.449545421451051e-33	0.0	0.0	-0.0	-0.0	-0.0	0.0	0.0	0.0	0.0	0.0	-0.0	0.0	-0.0	-0.0	0.0	-0.0	0.0	0.0	0.0	0.0	-0.0	-0.0	0.0	-0.0	3.512129100822039e-31	1.3567333127302835e-31	0.0	-0.0	-0.0	-0.0	-0.0	-0.0	-0.0	-0.0	0.0	0.0	-0.0	-0.0	-0.0	0.0	-0.0	-0.0	0.0	-1.9870256192482435e-32	0.0	-0.0	0.0	0.0	-3.202909076367264e-05	0.0	8.791629757585945e-32	-0.0	-0.0	-0.0	-1.3357266941588598e-05	0.0	0.0	-0.0	0.0	0.0	0.0	-0.0	-0.0	1.0379859693212701e-32
cg16022194	-0.0	0.0	6.300952807330978e-33	-0.0	0.0	0.0	-0.0	-0.0	-0.0	0.0	-0.0	-0.0	-0.0	-0.0	-0.0	0.0	-0.0	0.0	-0.0	-0.0	0.0	-0.0	0.0	0.0	-0.0	0.0	0.0	-2.658345350689041e-31	5.933705194453071e-32	0.0	0.0	-0.0	-0.0	-0.0	-0.0	-0.0	0.0	0.0	0.0	0.0	0.0	0.0	0.0	-0.0	0.0	0.0	-8.956750354539943e-34	-0.0	0.0	-0.0	-0.0	-0.0	0.0	4.570943460854951e-32	0.0	-0.0	-0.0	1.0708779477422244e-05	0.0	-0.0	-0.0	0.0	-0.0	0.0	0.0	-0.0	1.4983178775257952e-33
cg17500282	0.0	0.0	1.864883190009936e-32	-0.0	-0.0	-0.0	-0.0	-0.0	-0.0	0.0	0.0	0.0	0.0	-0.0	0.0	0.0	-0.0	0.0	-0.0	-0.0	0.0	-0.0	-0.0	-0.0	-0.0	-0.0	0.0	-6.678495606028349e-31	-1.3929818356508762e-31	-0.0	-0.0	0.0	-0.0	-0.0	-0.0	-0.0	0.0	-0.0	0.0	0.0	-0.0	-0.0	-0.0	-0.0	0.0	-0.0	-1.0517872055053592e-32	0.0	-0.0	-0.0	-0.0	0.00019513310703953991	-0.0	-4.5233906243246365e-31	0.0	-0.0	0.0	2.9137208535753474e-05	-0.0	-0.0	-0.0	-0.0	-0.0	0.0	-0.0	0.0	-1.5127956354038724e-32
cg04128270	0.0	-0.0	1.890138778618244e-32	0.0	0.0	-0.0	0.0	0.0	-0.0	0.0	0.0	-0.0	-0.0	0.0	-0.0	-0.0	0.0	-0.0	0.0	0.0	0.0	0.0	0.0	0.0	0.0	-0.0	-0.0	-9.327667489645403e-31	-6.382643795060177e-32	-0.0	0.0	0.0	0.0	-0.0	-0.0	0.0	-0.0	0.0	-0.0	0.0	-0.0	-0.0	0.0	0.0	-0.0	-0.0	2.08291496979878e-32	-0.0	0.0	0.0	0.0	-4.058188226144697e-05	0.0	-5.590226074105287e-33	-0.0	-0.0	-0.0	-1.8286709264338265e-05	-0.0	0.0	0.0	0.0	-0.0	0.0	-0.0	-0.0	-8.022880526368973e-33
cg07385490	0.0	0.0	2.1408549350769614e-33	0.0	0.0	0.0	0.0	0.0	-0.0	0.0	0.0	0.0	0.0	0.0	-0.0	-0.0	0.0	-0.0	-0.0	0.0	-0.0	0.0	0.0	0.0	-0.0	-0.0	0.0	2.588431345082619e-31	2.657528242174648e-31	0.0	-0.0	0.0	0.0	-0.0	-0.0	-0.0	0.0	-0.0	-0.0	-0.0	0.0	0.0	-0.0	-0.0	-0.0	0.0	-2.769341544288597e-32	-0.0	0.0	0.0	0.0	-0.0	-0.0	7.080720147222634e-32	-0.0	-0.0	-0.0	0.0	-0.0	0.0	0.0	-0.0	-0.0	-0.0	-0.0	-0.0	1.4312811855233427e-32
cg02818604	0.0	0.0	7.946295568726605e-33	-0.0	0.0	0.0	0.0	0.0	0.0	0.0	0.0	-0.0	0.0	-0.0	-0.0	0.0	-0.0	0.0	0.0	0.0	0.0	-0.0	0.0	0.0	0.0	-0.0	0.0	-8.538709971686874e-31	2.18076545798692e-31	0.0	0.0	0.0	-0.0	-0.0	-0.0	0.0	-0.0	0.0	0.0	0.0	0.0	0.0	0.0	-0.0	0.0	0.0	-1.9228638813328338e-32	0.0	-0.0	0.0	0.0	0.0	0.0	4.4696170983798573e-32	-0.0	0.0	-0.0	-0.0	0.0	0.0	-0.0	0.0	-0.0	-0.0	0.0	0.0	-3.389409823720159e-33
cg16987982	-0.0	-0.0	-1.1045400377544442e-33	0.0	-0.0	-0.0	0.0	0.0008888465239412489	-0.0	-0.0	-0.0	0.0	0.0	-0.0	0.0	-0.0	-0.0	0.0	0.0	-0.0	-0.0	-0.0	-0.0	-0.0	-0.0	0.0	0.0	1.3891952638443151e-31	-3.010937492023542e-32	-0.0	0.0	-0.0	-0.0	0.0	0.0	-0.0	0.0	-0.0	0.0	0.0	-0.0	-0.0	-0.0	0.0	-0.0	0.0	3.655153017357745e-34	0.0	-0.0	-0.0	-0.0	-0.0	0.0	7.183032164298807e-32	0.0	-0.0	-0.0	-0.0	-0.0	-0.0	-0.0	-0.0	-0.0	-0.0	0.0	0.0	-1.0293061094155816e-32
cg11052046	-0.0	0.0	-2.6770157246612966e-33	-0.0	-0.0	0.0	-0.0	-0.0	-0.0	0.0	0.0	-0.0	-0.0	-0.0	0.0	-0.0	-0.0	0.0	-0.0	-0.0	0.0	-0.0	0.0	0.0	0.0	0.0	0.0	-3.2040607210287863e-31	-2.6895629481438103e-31	-0.0	0.0	-0.0	0.0	-0.0	-0.0	-0.0	-0.0	0.0	-0.0	0.0	0.0	0.0	0.0	0.0	0.0	-0.0	-2.0882707143648143e-32	0.0	-0.0	0.0	0.0	-0.0	-0.0	2.0222513504670454e-33	0.0	0.0	-0.0	-9.384917733944617e-06	0.0	-0.0	-0.0	0.0	-0.0	-0.0	0.0	-0.0	-5.841047525651719e-33
cg17209150	0.0	0.0	9.24478857489775e-33	0.0	-0.0	-0.0	0.0	0.0	0.0	0.0	0.0	0.0	0.0	0.0	0.0	0.01739747092709736	-0.0	0.0	-0.0	-0.0	0.0	-0.0	-0.0	0.0	0.0	0.0	0.0	1.6082380102940634e-32	-1.545111357972861e-31	-0.0	-0.0	0.0	-0.0	-0.0	0.0	-0.0	-0.0	0.0	0.0	0.0	-0.0	-0.0	-0.0	0.0	-0.0	0.0	1.099606907920193e-32	0.0	-0.0	-0.0	-0.0	-0.0	-0.0	6.476014168772277e-32	-0.0	-0.0	0.0	-5.438857571374685e-05	-0.0	0.0	-0.0	-0.0	-0.0	0.0	-0.0	0.0	2.555250752698262e-34
cg00944309	-0.0	0.0	-4.158752104311389e-33	-0.0	0.0	-0.0	-0.0	0.0	0.0	0.0	-0.0	0.0	0.0	-0.0	-0.0	-0.0	-0.0	-0.0	-0.0	0.0	-0.0	0.0	-0.0	-0.0	-0.0	0.0	0.0	5.761722471706022e-31	-3.1868768817829053e-31	-0.0	-0.0	0.0	0.0	0.0	-0.0	0.0	-0.0	0.0	-0.0	-0.0	-0.0	-0.0	-0.0	-0.0	-0.0	0.0	-2.4153319110688226e-33	0.0	0.0	0.0	0.0	-0.0	-0.0	-3.19192896644015e-33	0.0	0.0	-0.0	0.0	0.0	0.0	0.0	0.0	-0.0	-0.0	0.0	-0.0	1.218559671166486e-33
cg05939371	-0.0	0.0	8.674212165175034e-33	0.0	0.0	0.0	-0.0	-0.0	-0.0	0.0	0.0	0.0	0.0	-0.0	0.0	-0.0	-0.0	0.0	0.0	0.0	0.0	0.0	-0.0	0.0	-0.0	-0.0	-0.0	9.278072592437913e-32	-2.141636476511619e-32	0.0	0.0	0.0	-0.0	-0.0	-0.0	-0.0	-0.0	0.0	-0.0	-0.0	-0.0	-0.0	-0.0	-0.0	0.0	0.0	3.768976182755739e-32	0.0	0.0	0.0	0.0	0.0	0.0	3.159884098042078e-32	-0.0	0.0	-0.0	-0.0	0.0	-0.0	-0.0	0.0	-0.0	-0.0	-0.0	-0.0	-5.370358011109463e-34
cg17560332	-0.0	-0.0	7.244440192937267e-33	0.0	-0.0	0.0	-0.0	-0.0	0.0	-0.0	-0.0	-0.0	-0.0	-0.0	-0.0	0.0	-0.0	0.0	-0.0	-0.0	0.0	-0.0	-0.0	-0.0	0.0	0.0	0.0	-2.7965529881809976e-31	-2.8725331230751466e-31	-0.0	0.0	-0.0	-0.0	-0.0	0.0	0.0	-0.0	0.0	0.0	-0.0	-0.0	-0.0	-0.0	-0.0	0.0	0.0	2.1281026260999212e-32	0.0	-0.0	-0.0	-0.0	0.0	0.0	6.561388453488098e-31	-0.0	0.0	0.0	-0.0	-0.0	0.0	-0.0	-0.0	0.0	0.0	0.0	0.0	-1.4084301476170051e-33
cg20807852	0.0	-0.0	-1.0440664797706742e-32	-0.0	0.0	0.0	-0.0	-0.0	-0.0	-0.0	-0.0	-0.0	-0.0	-0.0	0.0	-0.0	0.0	-0.0	-0.0	0.0	0.0	0.0	-0.0	-0.0	-0.0	-0.0	-0.0	-5.561836616528163e-31	-3.025446128656417e-31	0.0	0.0	0.0	-0.0	0.0	0.0	0.0	-0.0	0.0	0.0	0.0	0.0	0.0	0.0	0.0	0.0	-0.0	-1.6590711183237588e-32	-0.0	0.0	-0.0	-0.0	0.0	0.0	-2.485515530023716e-31	0.0	0.0	0.0	0.0	0.0	0.0	0.0	0.0	-0.0	0.0	0.0	-0.0	-3.3238719407102136e-33
cg06362966	0.0	-0.0	-2.991834355429496e-34	0.0	-0.0	0.0	-0.0	-0.0	-0.0	-0.0	-0.0	0.0	0.0	0.0	-0.0	0.0	0.0	0.0	-0.0	-0.0	-0.0	-0.0	-0.0	-0.0	-0.0	-0.0	-0.0	-5.566478389570384e-31	-3.4003100812603673e-32	-0.0	-0.0	0.0	-0.0	-0.0	0.0	0.0	0.0	-0.0	-0.0	-0.0	0.0	0.0	-0.0	-0.0	0.0	-0.0	-1.0311651367675775e-32	0.0	-0.0	-0.0	-0.0	1.6794499587105624e-05	-0.0	9.703825927692733e-32	0.0	-0.0	-0.0	6.216838411478732e-06	-0.0	0.0	-0.0	-0.0	-0.0	0.0	-0.0	-0.0	-2.1887458303625127e-33
cg05763365	0.0	-0.0	8.197574665083624e-33	-0.0	-0.0	0.0	-0.0	-0.0	-0.0	-0.0	-0.0	-0.0	-0.0	-0.0	0.0	-0.0	0.0	-0.0	-0.0	-0.0	-0.0	-0.0	0.0	-0.0	0.0	-0.0	0.0	-2.352654234020996e-31	-4.1911039496768166e-32	-0.0	-0.0	-0.0	-0.0	-0.0	-0.0	-0.0	-0.0	0.0	0.0	0.0	0.0	0.0	0.0	0.0	0.0	0.0	-1.2745243111082187e-32	-0.0	0.0	-0.0	-0.0	-0.0	0.0	3.27031848150656e-31	0.0	0.0	0.0	2.616155305965384e-05	0.0	-0.0	0.0	0.0	0.00018696402173285208	-0.0	0.0	-0.0	2.51343985287474e-33
cg14286228	0.0	-0.0	-6.503886244934578e-33	-0.0	0.0	0.0	-0.0	0.0	0.0	-0.0	-0.0	-0.0	-0.0	0.0	-0.0	0.0	0.0	-0.0	0.0	0.0	-0.0	0.0	0.0	-0.0	-0.0	-0.0	0.0	6.761867268289842e-31	1.0967592180998736e-31	-0.0	0.0	0.0	0.0	-0.0	0.0	-0.0	0.0	0.0	0.0	0.0	0.0	0.0	-0.0	-0.0	0.0	-0.0	-6.117703318909741e-33	-0.0	0.0	0.0	0.0	-0.0	-0.0	-4.744183285709376e-31	-0.0	-0.0	-0.0	-0.0	-0.0	0.0	0.0	-0.0	-0.0	0.0	0.0	-0.0	5.51188564540474e-33
cg25399998	-0.0	0.0	-6.548354695732043e-33	-0.0	-0.0	-0.0	0.0	0.0	0.0	-0.0	-0.0	-0.0	-0.0	-0.0	-0.0	-0.0	-0.0	0.0	0.0	-0.0	0.0	-0.0	0.0	0.0	0.0	0.0	-0.0	-7.487389991297862e-33	2.880714442694617e-31	0.0	-0.0	-0.0	-0.0	-0.0	-0.0	-0.0	-0.0	-0.0	0.0	-0.0	0.0	0.0	0.0	-0.0	-0.0	0.0	-1.4089447622265904e-32	-0.0	-0.0	-0.0	-0.0	0.0	-0.0	-3.197970881816335e-33	-0.0	0.0	0.0	-0.0	-0.0	0.0	-0.0	0.0	0.0	-0.0	0.0	0.0	-6.496602727517742e-33
cg25888563	-0.0	0.0	1.344481985556839e-33	-0.0	0.0	0.0	-0.0	0.0	-0.0	0.0	-0.0	-0.0	-0.0	-0.0	-0.0	0.0	-0.0	-0.0	-0.0	-0.0	0.0	0.0	0.0	0.0	0.0	-0.0	0.0	1.6607160636101252e-31	3.769875526728232e-32	0.0	-0.0	-0.0	0.0	-0.0	-0.0	-0.0	-0.0	-0.0	-0.0	0.0	0.0	0.0	0.0	-0.0	-0.0	-0.0	-5.884933530980212e-34	0.0	0.0	0.0	0.0	-0.0	0.0	4.8075675468978247e-32	0.0	0.0	0.0	0.0	0.0	-0.0	0.0	0.0	-0.0	-0.0	0.0	-0.0	1.620087388152525e-33
cg02591564	0.0	-0.0	5.877394222817684e-34	0.0	-0.0	-0.0	0.0	0.0	0.0	-0.0	-0.0	0.0	0.0	0.0	0.0	-0.0	-0.0	-0.0	0.0	-0.0	0.0	-0.0	0.0	0.0	-0.0	-0.0	0.0	4.486180466132555e-31	-8.054488296706912e-33	0.0	0.0	0.0	0.0	-0.0	-0.0	0.0	-0.0	0.0	0.0	0.0	-0.0	-0.0	-0.0	-0.0	-0.0	0.0	-7.207458951719029e-33	-0.0	0.0	0.0	0.0	0.0	-0.0	-1.5857444334368529e-31	0.0	0.0	-0.0	-0.0	-0.0	0.0	-0.0	0.0	-0.0	-0.0	0.0	0.0	7.642160311534924e-34
rs6878584	-0.0	-0.0	-1.0692566568524893e-32	0.0	-0.0	-0.0	0.0	-0.0	-0.0	-0.0	-0.0	0.0	0.0	0.0	0.0	-0.0	-0.0	-0.0	-0.0	-0.0	0.0	-0.0	-0.0	-0.0	-0.0	0.0	-0.0	8.059303886415657e-31	2.8703652127307187e-31	0.0	0.0	0.0	0.0	0.0	-0.0	-0.0	-0.0	-0.0	-0.0	-0.0	-0.0	-0.0	0.0	0.0	-0.0	0.0	-4.980867937958099e-33	-0.0	-0.0	-0.0	-0.0	9.886187453032643e-05	-0.0	-2.229329503190749e-31	0.0	0.0	0.0	0.0	-0.0	-0.0	-0.0	-0.0	-0.0	-0.0	-0.0	-0.0	8.97462600497051e-33
cg24778004	0.0	0.0	-6.239745801624538e-33	0.0	-0.0	-0.0	-0.0	-0.0	0.0	-0.0	-0.0	0.0	0.0	-0.0	0.0	0.0	-0.0	0.0	0.0	0.0	0.0	0.0	0.0	0.0	0.0	-0.0	0.0	5.42146676919744e-31	-4.589653965172728e-32	0.0	0.0	0.0	0.0	-0.0	-0.0	-0.0	0.0	0.0	0.0	-0.0	0.0	0.0	0.0	-0.0	0.0	0.0	2.0206845856148407e-32	-0.0	-0.0	-0.0	-0.0	-0.0	0.0	2.857216570585961e-31	-0.0	0.0	0.0	-0.0	-0.0	0.0	-0.0	0.0	0.0	-0.0	0.0	-0.0	-8.99981858449765e-33
cg19403014	-0.0	0.0	2.6446809205689455e-33	0.0	-0.0	-0.0	-0.0	-0.0	-0.0	-0.0	0.0	0.0	0.0	-0.0	-0.0	-0.0	0.0	-0.0	0.0	-0.0	-0.0	0.0	0.0	0.0	0.0	0.0	0.0	3.9399482896165954e-31	-1.958430592196252e-32	-0.0	0.0	-0.0	-0.0	-0.0	-0.0	0.0	-0.0	0.0	-0.0	-0.0	-0.0	-0.0	0.0	0.0	-0.0	0.0	3.963394929938116e-33	0.0	-0.0	-0.0	-0.0	-8.617935873915493e-06	-0.0	1.9305004841879397e-31	-0.0	0.0	0.0	-0.0	0.0	-0.0	-0.0	0.0	-0.0	-0.0	0.0	-0.0	5.671438015440843e-33
cg19939136	-0.0	0.0	-4.89994486508168e-33	-0.0	0.0	-0.0	0.0	0.0	-0.0	-0.0	-0.0	-0.0	-0.0	0.0	-0.0	0.0	0.0	0.0	0.0	-0.0	0.0	0.0	0.0	0.0	-0.0	-0.0	0.0	-2.865726652328601e-31	-1.1396705233023493e-32	0.0	-0.0	0.0	0.0	0.0	0.0	0.0	-0.0	-0.0	-0.0	0.0	0.0	0.0	0.0	-0.0	0.0	0.0	5.297414124367777e-33	-0.0	-0.0	-0.0	-0.0	-0.0	-0.0	-6.045589920332112e-32	0.0	0.0	0.0	0.0	0.0	-0.0	0.0	-0.0	0.0	-0.0	0.0	0.0	-7.677557834381945e-33
cg15051350	-0.0	-0.0	5.5655043591393653e-33	0.0	-0.0	-0.0	0.0	0.0	0.0	0.0	0.0	0.0	0.0	0.0	0.0	-0.0	-0.0	0.0	0.0	0.0	-0.0	0.0	-0.0	-0.0	-0.0	-0.0	-0.0	2.247771971250981e-31	-5.11626640734259e-32	0.0	-0.0	0.0	0.0	0.0	0.0	0.0	0.0	0.0	0.0	-0.0	-0.0	-0.0	-0.0	-0.0	0.0	-0.0	-2.6401175070952855e-33	0.0	0.0	0.0	0.0	4.412049600195991e-05	0.0	3.0480761879675555e-31	0.0	0.0	-0.0	-0.0	0.0	0.0	0.0	-0.0	-0.0	0.0	0.0	0.0	-8.056561347233947e-33
cg14800573	0.0	-0.0	-7.868061024047619e-33	0.0	-0.0	0.0	-0.0	-0.0	0.0	0.0	0.0	0.0	0.0	0.0	0.0	-0.0	-0.0	-0.0	0.0	-0.0	0.0	-0.0	0.0	0.0	0.0	-0.0	0.0	-1.3646748929920296e-32	-4.4977131333497677e-32	0.0	0.0	0.0	-0.0	-0.0	-0.0	-0.0	0.0	-0.0	-0.0	0.0	-0.0	-0.0	-0.0	-0.0	0.0	0.0	-1.7294083080278363e-32	-0.0	0.0	0.0	0.0	0.0	-0.0	2.656928281324041e-31	-0.0	0.0	-0.0	0.0	-0.0	0.0	-0.0	-0.0	-0.0	-0.0	0.0	0.0	-1.77584273922213e-33
cg26266429	-0.0	0.0	1.2093157883857652e-32	0.0	0.0	0.0	-0.0	-0.0	-0.0	0.0	0.0	0.0	0.0	0.0	-0.0	0.0	-0.0	0.0	-0.0	0.0	0.0	-0.0	0.0	0.0	0.0	0.0	0.0	1.4936642332805745e-31	-2.1631896828669915e-31	-0.0	0.0	0.0	-0.0	-0.0	-0.0	-0.0	0.0	0.0	0.0	0.0	0.0	0.0	-0.0	0.0	0.0	-0.0	1.5722017255660808e-32	0.0	0.0	0.0	0.0	-0.0	0.0	3.9553244814252614e-32	-0.0	-0.0	0.0	-1.6931115600098522e-05	-0.0	-0.0	0.0	-0.0	-0.0	0.0	-0.0	-0.0	9.766923492142215e-33
cg22949533	-0.0	-0.0	-1.2976044945546664e-32	-0.0	0.0	-0.0	-0.0	-0.0	0.0	0.0	0.0	0.0	0.0	0.0	0.0	-0.0	0.0	0.0	0.0	-0.0	0.0	0.0	0.0	0.0	0.0	0.0	0.0	-2.897950607783259e-32	-7.964787139674408e-32	-0.0	0.0	-0.0	0.0	-0.0	-0.0	-0.0	0.0	-0.0	0.0	-0.0	-0.0	-0.0	-0.0	-0.0	0.0	0.0	1.302147342332172e-33	0.0	0.0	0.0	0.0	-0.00011170555695001542	0.0	-6.053072031412999e-32	-0.0	0.0	-0.0	-0.0	0.0	-0.0	-0.0	-0.0	-0.0	-0.0	-0.0	0.0	7.615290833100461e-34
cg15868690	0.0	0.0	-2.8958123689934165e-33	-0.0	0.0	0.0	-0.0	-0.0	-0.0	-0.0	-0.0	-0.0	-0.0	0.0	-0.0	0.0	-0.0	0.0	-0.0	0.0	0.0	0.0	-0.0	-0.0	-0.0	-0.0	0.0	-2.5022546609955403e-31	1.0752035537809187e-31	-0.0	-0.0	-0.0	0.0	0.0	-0.0	0.0	0.0	-0.0	-0.0	-0.0	0.0	0.0	-0.0	-0.0	0.0	0.0	-4.261285386966157e-33	-0.0	0.0	-0.0	-0.0	-0.0	-0.0	-3.8235537038390833e-31	-0.0	-0.0	0.0	-0.0	-0.0	0.0	0.0	-0.0	-0.0	0.0	-0.0	-0.0	3.832288445031352e-33
cg08774207	-0.0	0.0	-1.5040386722696508e-33	-0.0	0.0	-0.0	0.0	0.0	0.0	-0.0	-0.0	0.0	0.0	0.0	-0.0	0.0	-0.0	0.0	0.0	0.0	0.0	0.0	-0.0	0.0	-0.0	0.0	-0.0	-2.533245721529903e-31	6.678990295489903e-34	0.0	-0.0	-0.0	-0.0	0.0	0.0	0.0	-0.0	0.0	-0.0	-0.0	-0.0	-0.0	0.0	-0.0	0.0	0.0	-1.9428441968229175e-33	0.0	-0.0	-0.0	-0.0	0.0	0.0	-3.859585266846797e-32	0.0	0.0	0.0	8.159920128075579e-06	0.0	-0.0	-0.0	-0.0	0.0	-0.0	0.0	0.0	5.00699364341971e-33
cg19881614	0.0	0.0	-2.3402843792621483e-33	0.0	0.0	0.0	-0.0	-0.0	0.0	-0.0	0.0	-0.0	-0.0	-0.0	-0.0	0.0	0.0	0.0	0.0	0.0	-0.0	0.0	0.0	0.0	0.0	0.0	-0.0	-1.265695927034525e-31	8.23981456544078e-33	-0.0	-0.0	-0.0	0.0	0.0	0.0	-0.0	0.0	-0.0	-0.0	0.0	-0.0	-0.0	-0.0	0.0	0.0	-0.0	1.523425233533866e-32	0.0	0.0	0.0	0.0	-0.0	0.0	-2.2349854262964565e-31	-0.0	-0.0	0.0	-0.0	-0.0	0.0	0.0	0.0	0.0	0.0	0.0	-0.0	2.043517145452499e-33
cg23771603	0.0	0.0	-5.633283496163909e-33	-0.0	0.0	-0.0	0.0	0.0	0.0	-0.0	-0.0	0.0	0.0	-0.0	-0.0	-0.0	-0.0	-0.0	0.0	0.0	0.0	0.0	-0.0	-0.0	0.0	0.0	-0.0	-3.288619929004123e-31	-2.0610295944157953e-32	-0.0	0.0	0.0	-0.0	0.0	0.0	0.0	-0.0	-0.0	-0.0	-0.0	-0.0	-0.0	0.0	0.0	-0.0	-0.0	-1.29213089472875e-32	0.0	0.0	0.0	0.0	-0.0	-0.0	-5.886407485317611e-32	-0.0	0.0	0.0	-0.0	-0.0	0.0	0.0	0.0	-0.0	-0.0	0.0	-0.0	-1.0206420391686596e-32
cg13774539	0.0	-0.0	2.0346436350009253e-32	0.0	0.0	-0.0	0.0	0.0	0.0	0.0	-0.0	0.0	0.0	-0.0	0.0	-0.0	0.0	-0.0	0.0	0.0	0.0	0.0	-0.0	-0.0	-0.0	0.0	-0.0	3.8964218073920347e-31	-7.693904943557659e-32	-0.0	-0.0	0.0	0.0	0.0	0.0	0.0	-0.0	0.0	0.0	-0.0	-0.0	-0.0	-0.0	0.0	-0.0	0.0	9.192092404081953e-33	0.0	0.0	0.0	0.0	0.0	0.0	-4.058057368912742e-31	0.0	0.0	-0.0	0.0	-0.0	0.0	0.0	0.0	-0.0	-0.0	0.0	0.0	-8.049417898385931e-33
cg01905321	0.0	0.0	-5.157209395763532e-33	-0.0	0.0	0.0	0.0	-0.0	0.0	0.0	-0.0	-0.0	0.0	-0.0	-0.0	0.0	-0.0	0.0	-0.0	0.0	0.0	0.0	0.0	0.0	0.0	-0.0	0.0	-7.817693495231619e-31	2.3188018655768836e-31	0.0	0.0	0.0	-0.0	-0.0	-0.0	-0.0	-0.0	0.0	0.0	0.0	0.0	0.0	0.0	-0.0	0.0	0.0	1.888471132518424e-32	-0.0	0.0	0.0	0.0	-0.0	0.0	-3.8541776592452055e-31	0.0	-0.0	-0.0	-0.0	0.0	0.0	-0.0	0.0	-0.0	-0.0	0.0	0.0	1.047281129222765e-33
cg13569051	0.0	-0.0	-1.0264241803628327e-33	0.0	-0.0	0.0	-0.0	-0.0	0.0	-0.0	0.0	0.0	0.0	-0.0	0.0	-0.0	0.0	-0.0	-0.0	0.0	-0.0	0.0	-0.0	-0.0	0.0	0.0	-0.0	-6.467172869115615e-32	-1.668529704830605e-31	-0.0	0.0	-0.0	-0.0	-0.0	0.0	-0.0	-0.0	-0.0	0.0	0.0	0.0	0.0	0.0	0.0	0.0	-0.0	4.657283408257177e-33	0.0	-0.0	-0.0	-0.0	-0.0	0.0	-3.342495221103294e-32	-0.0	-0.0	0.0	-0.0	0.0	-0.0	0.0	0.0	0.0	0.0	-0.0	-0.0	-2.7623373757788302e-33
cg07252680	0.0	-0.0	4.1872580321243486e-33	-0.0	-0.0	-0.0	0.0	0.0	-0.0	-0.0	0.0	0.0	0.0	-0.0	0.0	0.0	0.0	-0.0	-0.0	-0.0	-0.0	-0.0	-0.0	-0.0	0.0	0.0	-0.0	-8.177710861376684e-32	3.312659418814034e-31	-0.0	0.0	-0.0	-0.0	-0.0	-0.0	-0.0	-0.0	-0.0	-0.0	0.0	0.0	0.0	0.0	0.0	0.0	-0.0	-1.5230395320589992e-32	0.0	0.0	0.0	0.0	0.0	0.0	2.0749792929858744e-31	0.0	-0.0	0.0	0.0	0.0	-0.0	0.0	-0.0	0.0	-0.0	-0.0	0.0	-2.2814067457725187e-33
cg11146691	-0.0	0.0	2.2602058450979115e-32	-0.0	0.0	-0.0	0.0	0.0	0.0	0.0	0.0	-0.0	-0.0	-0.0	-0.0	-0.0	-0.0	0.0	-0.0	-0.0	0.0	-0.0	0.0	0.0	0.0	0.0	0.0	-9.599589922998e-31	1.0804837616705229e-31	-0.0	-0.0	0.0	0.0	0.0	-0.0	0.0	-0.0	-0.0	-0.0	0.0	0.0	0.0	0.0	0.0	0.0	0.0	-1.9708022949595737e-32	0.0	0.0	0.0	0.0	-0.0	-0.0	2.9534673198105393e-31	0.0	0.0	0.0	0.0	0.0	-0.0	0.0	0.0	0.0	0.0	-0.0	0.0	2.4563848415452553e-32
cg16225405	-0.0	-0.0	-2.5134528004820672e-33	-0.0	-0.0	0.0	-0.0	-0.0	0.0	-0.0	-0.0	-0.0	-0.0	-0.0	0.0	-0.0	-0.0	0.0	0.0	0.0	-0.0	0.0	-0.0	-0.0	-0.0	0.0	-0.0	1.4732289072702899e-31	2.630454965117363e-31	0.0	-0.0	0.0	-0.0	0.0	0.0	0.0	0.0	-0.0	-0.0	-0.0	0.0	0.0	0.0	0.0	-0.0	-0.0	-1.9020125200037168e-32	0.0	0.0	0.0	0.0	-2.3146631504555837e-05	0.0	-1.678640890449538e-32	0.0	0.0	-0.0	-0.0	-0.0	-0.0	0.0	0.0	0.0	0.0	-0.0	0.0	-1.624136610981794e-32
cg00024720	0.0	-0.0	7.151729924958718e-33	0.0	-0.0	-0.0	0.0	0.0	-0.0	0.0	0.0	0.0	0.0	-0.0	-0.0	-0.0	-0.0	-0.0	-0.0	0.0	-0.0	-0.0	-0.0	-0.0	-0.0	-0.0	-0.0	2.6670948590157383e-32	-5.3661680229711175e-34	0.0	-0.0	-0.0	0.0	-0.0	0.0	0.0	0.0	0.0	0.0	-0.0	-0.0	-0.0	0.0	0.0	-0.0	-0.0	-2.025275887921662e-34	0.0	-0.0	-0.0	-0.0	0.0	0.0	2.5509040492204145e-31	0.0	-0.0	-0.0	0.0	-0.0	0.0	0.0	0.0	-0.0	-0.0	-0.0	-0.0	-7.060899647355751e-35
cg04627863	0.0	-0.0	2.213715802610971e-32	0.0	-0.0	0.0	-0.0	-0.0	-0.0	-0.0	-0.0	0.0	-0.0	-0.0	-0.0	0.0	0.0	-0.0	0.0	-0.0	-0.0	-0.0	0.0	0.0	0.0	-0.0	0.0	5.767262289808515e-31	-1.314589615980079e-31	-0.0	0.0	-0.0	0.0	-0.0	-0.0	-0.0	-0.0	-0.0	-0.0	-0.0	0.0	0.0	-0.0	0.0	0.0	-0.0	1.237358012435297e-32	0.0	0.0	0.0	0.0	-0.0	0.0	1.0843961888161816e-31	0.0	-0.0	-0.0	2.7530029388853095e-06	-0.0	-0.0	0.0	0.0	-0.0	-0.0	0.0	0.0	-1.614527465036707e-32
cg20130360	0.0	-0.0	-3.493102554174469e-33	-0.0	-0.0	0.0	-0.0	-0.0	0.0	0.0	-0.0	-0.0	-0.0	-0.0	0.0	0.0	0.0	-0.0	0.0	-0.0	-0.0	-0.0	-0.0	-0.0	0.0	-0.0	-0.0	1.1058757514315045e-31	4.168046762071188e-32	0.0	-0.0	-0.0	0.0	-0.0	-0.0	-0.0	-0.0	-0.0	-0.0	0.0	0.0	0.0	0.0	-0.0	-0.0	-0.0	9.490499706335846e-33	-0.0	-0.0	-0.0	-0.0	-0.0	-0.0	5.15042771459831e-31	0.0	-0.0	-0.0	0.0	-0.0	0.0	-0.0	0.0	-0.0	-0.0	0.0	-0.0	7.394564475014035e-33
cg25869183	-0.0	0.0	-9.064534858252609e-33	0.0	-0.0	-0.0	0.0	-0.0	0.0	0.0	-0.0	-0.0	-0.0	0.0	-0.0	-0.0	0.0	-0.0	0.0	0.0	-0.0	-0.0	0.0	0.0	-0.0	0.0	0.0	-1.7960418904048624e-31	2.995991494405503e-32	0.0	-0.0	0.0	-0.0	0.0	-0.0	-0.0	-0.0	-0.0	-0.0	-0.0	0.0	0.0	0.0	-0.0	0.0	0.0	4.711293213377697e-33	0.0	0.0	0.0	0.0	3.6919837700028967e-07	0.0	5.7336979134915054e-31	-0.0	-0.0	0.0	0.0	-0.0	-0.0	-0.0	-0.0	0.0	0.0	0.0	0.0	1.9372736249209402e-32
cg07155872	-0.0	0.0	-3.4739258389149915e-34	-0.0	0.0	0.0	0.0	0.0	-0.0	-0.0	0.0	0.0	0.0	-0.0	-0.0	-0.0	0.0	0.0	-0.0	0.0	-0.0	-0.0	0.0	0.0	-0.0	0.0	0.0	-4.610589987581171e-31	-9.402481470121429e-33	0.0	-0.0	0.0	-0.0	0.0	0.0	0.0	-0.0	0.0	0.0	-0.0	-0.0	-0.0	0.0	-0.0	0.0	-0.0	-4.3495932081657716e-33	0.0	-0.0	-0.0	-0.0	-0.0	0.0	1.390932594053312e-34	0.0	-0.0	-0.0	0.0	0.010857502151370536	-0.0	0.0	0.0	0.0	0.0	-0.0	-0.0	1.1324513744986005e-32
cg03669913	0.0	-0.0	-1.3024216681391295e-32	0.0	0.0	0.0	-0.0	-0.0	0.0	-0.0	0.0	-0.0	-0.0	-0.0	-0.0	0.0	-0.0	-0.0	0.0	-0.0	-0.0	0.0	0.0	0.0	0.0	0.0	-0.0	1.6167548862297707e-31	-4.0414259769832216e-32	-0.0	-0.0	0.0	-0.0	0.0	0.0	0.0	0.0	-0.0	0.0	-0.0	-0.0	-0.0	-0.0	-0.0	0.0	0.0	-1.3859535575601912e-32	-0.0	-0.0	-0.0	-0.0	-0.0	0.0	-1.7163086002727321e-31	-0.0	-0.0	0.0	0.0	-0.0	-0.0	0.0	0.0	0.0	0.0	0.0	0.0	-9.724289823933642e-33
cg06455032	0.0	-0.0	9.61024395391818e-33	0.0	0.0	0.0	0.0	0.0	0.0	0.0	0.0	0.0	0.0	0.0	0.0	-0.0	0.0	-0.0	0.0	0.0	0.0	0.0	0.0	0.0	0.0	-0.0	-0.0	-6.04098827283747e-31	-1.604446816746079e-31	0.0	0.0	0.0	-0.0	-0.0	0.0	0.0	0.0	0.0	-0.0	-0.0	0.0	0.0	0.0	-0.0	0.0	0.0	-1.7764780864735085e-32	-0.0	-0.0	-0.0	-0.0	0.0	-0.0	-1.5879825346371974e-32	0.0	-0.0	0.0	-0.0	-0.0	0.0	0.0	0.0	0.0	-0.0	0.0	-0.0	-9.79506612738909e-33
cg10436877	-0.0	0.0	-4.075331541063943e-33	-0.0	0.0	-0.0	0.0	0.0	0.0	-0.0	-0.0	-0.0	-0.0	-0.0	0.0	0.0	-0.0	-0.0	-0.0	-0.0	0.0	0.0	-0.0	-0.0	0.0	-0.0	0.0	7.06363461200989e-32	2.465736360837355e-32	-0.0	-0.0	0.0	-0.0	-0.0	0.0	-0.0	-0.0	0.0	0.0	0.0	0.0	0.0	-0.0	-0.0	-0.0	0.0	-1.106240711554261e-33	0.0	-0.0	-0.0	-0.0	-0.0	-0.0	1.2697543920426666e-32	0.0	0.0	-0.0	0.0	0.0	0.0	0.0	0.0	0.0	-0.0	0.0	-0.0	4.802107225847164e-33
cg17152524	-0.0	0.0	-1.8000669254526944e-34	-0.0	-0.0	0.0	-0.0	-0.0	0.0	0.0	0.0	0.0	0.0	0.0	0.0	0.0	-0.0	-0.0	-0.0	-0.0	0.0	-0.0	-0.0	-0.0	-0.0	-0.0	-0.0	4.634866134268944e-31	9.474450763690343e-32	0.0	-0.0	-0.0	0.0	-0.0	-0.0	-0.0	-0.0	-0.0	-0.0	-0.0	0.0	0.0	0.0	0.0	-0.0	-0.0	8.726660419516643e-33	-0.0	-0.0	-0.0	-0.0	1.7936406892645915e-05	-0.0	9.124704869327955e-32	0.0	-0.0	-0.0	0.0	-0.0	-0.0	-0.0	-0.0	-0.0	0.0	-0.0	-0.0	2.8371875447569977e-33
cg01460805	0.0	0.0	-3.8772110684557116e-33	-0.0	0.0	-0.0	0.0	0.0	0.0	0.0	0.0	-0.0	-0.0	-0.0	-0.0	0.0	0.0	-0.0	-0.0	-0.0	0.0	0.0	0.0	-0.0	0.0	-0.0	-0.0	7.059903505385929e-31	-8.08796987706554e-33	0.0	0.0	0.0	0.0	0.0	0.0	-0.0	-0.0	-0.0	0.0	-0.0	0.0	0.0	0.0	0.0	-0.0	-0.0	-1.3085203370437495e-32	0.0	0.0	-0.0	-0.0	-0.0	-0.0	-3.0260167108445365e-31	-0.0	0.0	0.0	-0.0	-0.0	0.0	0.0	0.0	-0.0	-0.0	0.0	0.0	-1.5217857760479884e-33
cg18182692	-0.0	0.0	7.049048065979701e-33	-0.0	0.0	0.0	0.0	0.0	0.0	0.0	-0.0	-0.0	-0.0	0.0	0.0	0.0	0.0	0.0	-0.0	-0.0	0.0	-0.0	0.0	-0.0	-0.0	0.0	-0.0	3.608942633931568e-31	4.6907333535410023e-32	0.0	-0.0	0.0	-0.0	0.0	-0.0	0.0	0.0	-0.0	-0.0	-0.0	-0.0	-0.0	-0.0	-0.0	0.0	0.0	1.5552393216524426e-32	0.0	-0.0	-0.0	-0.0	-0.0	-0.0	2.6536295477178224e-31	0.0	0.0	-0.0	-0.0	-0.0	-0.0	-0.0	0.0	0.0	-0.0	0.0	-0.0	1.61222616169453e-33
cg01406145	0.0	-0.0	-1.0346072402553413e-32	0.0	-0.0	-0.0	0.0	0.0	0.0	0.0	-0.0	0.0	0.0	-0.0	-0.0	0.0	-0.0	-0.0	0.0	0.0	0.0	-0.0	-0.0	-0.0	0.0	-0.0	-0.0	-4.0273758772298915e-31	5.478837970509095e-33	0.0	-0.0	-0.0	-0.0	-0.0	-0.0	-0.0	-0.0	-0.0	-0.0	-0.0	0.0	0.0	0.0	0.0	-0.0	0.0	6.759139890891673e-33	0.0	-0.0	-0.0	-0.0	0.0	0.0	1.9529431924481607e-31	0.0	0.0	-0.0	0.0	-0.0	-0.0	0.0	0.0	0.0	-0.0	-0.0	0.0	-4.8472096360927464e-33
cg22914468	0.0	-0.0	-3.596455279551824e-33	0.0	-0.0	-0.0	0.0	0.0	0.0	0.0	0.0	-0.0	0.0	0.0	0.0	0.0	-0.0	0.0	0.0	0.0	-0.0	-0.0	0.0	0.0	-0.0	-0.0	0.0	-3.287867405807817e-31	-2.8012991484485227e-32	0.0	-0.0	0.0	0.0	0.0	0.0	0.0	0.0	-0.0	0.0	-0.0	-0.0	-0.0	-0.0	0.0	0.0	0.0	-1.0316661654478922e-32	-0.0	-0.0	-0.0	-0.0	0.0	0.0	5.204706600275573e-32	-0.0	-0.0	-0.0	-0.0	-0.0	0.0	-0.0	-0.0	-0.0	0.0	0.0	0.0	-1.3009796464664517e-32
cg07600127	-0.0	0.0	7.5960484682740415e-34	0.0	-0.0	0.0	-0.0	-0.0	-0.0	-0.0	-0.0	-0.0	-0.0	-0.0	0.0	0.0	0.0	0.0	0.0	-0.0	0.0	0.0	-0.0	-0.0	0.0	0.0	0.0	2.993207016909388e-31	4.3422831120357684e-32	-0.0	0.0	-0.0	0.0	0.0	-0.0	-0.0	-0.0	-0.0	-0.0	-0.0	0.0	0.0	0.0	-0.0	-0.0	-0.0	6.0481892107581345e-33	-0.0	-0.0	-0.0	-0.0	0.0	-0.0	6.459538088599076e-32	0.0	0.0	0.0	0.0	0.0	-0.0	0.0	0.0	0.0	-0.0	-0.0	-0.0	2.2780853080842522e-33
cg09150320	0.0	-0.0	2.1326821395884572e-33	-0.0	-0.0	0.0	-0.0	0.0	-0.0	-0.0	0.0	-0.0	-0.0	-0.0	-0.0	-0.0	-0.0	0.0	-0.0	-0.0	-0.0	-0.0	0.0	0.0	0.0	0.0	-0.0	4.980684812776772e-31	2.736009332570664e-31	-0.0	-0.0	-0.0	-0.0	-0.0	-0.0	0.0	-0.0	-0.0	-0.0	-0.0	0.0	0.0	0.0	0.0	0.0	-0.00020514439365668734	3.9403502799368056e-33	0.0	-0.0	-0.0	-0.0	-0.0	0.0	7.133045303861178e-32	0.0	-0.0	0.0	-0.0	0.0	-0.0	0.0	-0.0	0.0	0.0	-0.0	0.0	4.2794275217265336e-33
cg23051272	0.0	-0.0	-9.217611589535971e-33	-0.0	0.0	0.0	-0.0	-0.0	0.0	-0.0	0.0	0.0	0.0	-0.0	-0.0	0.0	-0.0	0.0	0.0	-0.0	-0.0	0.0	-0.0	-0.0	0.0	0.0	0.0	4.358488513313251e-31	1.1332023611299307e-32	-0.0	0.0	0.0	-0.0	0.0	0.0	0.0	-0.0	-0.0	-0.0	0.0	0.0	0.0	-0.0	0.0	0.0	-0.0	-2.042533209027212e-33	-0.0	-0.0	0.0	0.0	0.0	0.0	-2.3892338367083066e-31	-0.0	-0.0	0.0	0.0	-0.0	-0.0	0.0	0.0	-0.0	0.0	0.0	0.0	7.673939956558246e-34
cg14113669	0.0	-0.0	-8.471558541600041e-33	-0.0	0.0	0.0	-0.0	-0.0	-0.0	0.0	0.0	0.0	0.0	0.0	-0.0	-0.0	0.0	-0.0	-0.0	-0.0	-0.0	0.0	-0.0	-0.0	-0.0	-0.0	-0.0	-2.111982183026854e-31	-1.495708473068726e-32	-0.0	0.0	-0.0	0.0	-0.0	0.0	-0.0	0.0	-0.0	0.0	0.0	0.0	0.0	0.0	0.0	0.0	-0.01602321138466623	-6.7866444158411715e-34	0.0	0.0	0.0	0.0	-0.0	0.0	3.966779243514182e-31	0.0	-0.0	-0.0	-0.0	0.0	-0.0	0.0	-0.0	-0.0	0.0	-0.0	-0.0	9.361052980885283e-35
cg12062175	0.0	0.0	1.516500503647014e-32	0.0	-0.0	-0.0	-0.0	-0.0	-0.0	-0.0	-0.0	-0.0	-0.0	-0.0	-0.0	0.0	-0.0	0.0	0.0	-0.0	-0.0	-0.0	0.0	0.0	0.0	0.0	0.0	-4.325131491886308e-31	9.942738762223702e-34	-0.0	0.0	-0.0	0.0	-0.0	-0.0	-0.0	0.0	0.0	0.0	-0.0	0.0	0.0	-0.0	-0.0	0.0	0.0	-4.5699916865284246e-33	-0.0	0.0	0.0	0.0	-0.0	0.0	-6.325558516472497e-32	-0.0	0.0	0.0	-0.0	-0.0	-0.0	-0.0	-0.0	0.0	0.0	0.0	0.0	3.9417841646317856e-33
cg01364137	-0.0	0.0	-3.138496525332162e-33	-0.0	0.0	-0.0	0.0	0.0	0.0	-0.0	0.0	0.0	0.0	0.0	-0.0	0.0	-0.0	0.0	0.0	0.0	0.0	0.0	0.0	-0.0	0.0	0.0	-0.0	1.872493315736632e-31	-4.0861468241939786e-32	0.0	0.0	0.0	-0.0	0.0	-0.0	0.0	0.0	-0.0	-0.0	-0.0	-0.0	-0.0	-0.0	-0.0	-0.0	-0.0	-4.00422734187437e-34	0.0	0.0	-0.0	-0.0	0.0	-0.0	-1.2560369319704323e-31	0.0	-0.0	0.0	-0.0	0.0	0.0	-0.0	-0.0	-0.0	-0.0	0.0	0.0	-4.536095937880272e-33
cg24148893	0.0	-0.0	1.2416959134320815e-33	0.0	0.0	-0.0	-0.0	-0.0	0.0	-0.0	-0.0	-0.0	-0.0	-0.0	-0.0	-0.0	-0.0	-0.0	-0.0	-0.0	-0.0	0.0	-0.0	0.0	-0.0	0.0	0.0	-4.5239886167476657e-33	8.177710509234484e-33	-0.0	0.0	-0.0	-0.0	0.0	0.0	0.0	-0.0	0.0	0.0	-0.0	-0.0	-0.0	0.0	-0.0	-0.0	0.0	-3.276867000423681e-33	-0.0	0.0	0.0	0.0	-0.0	0.0	4.859405399702324e-31	-0.0	-0.0	0.0	0.0	0.0	-0.0	0.0	-0.0	0.0	0.0	0.0	0.0	-2.2651225400820908e-33
cg05484949	0.0	0.0	-1.4590753067734037e-33	0.0	-0.0	-0.0	-0.0	-0.0	0.0	-0.0	0.0	0.0	0.0	0.0	-0.0	0.0	0.0	0.0	-0.0	-0.0	0.0	-0.0	0.0	0.0	0.0	-0.0	0.0	4.0642423558748695e-32	1.2863279288016797e-32	0.0	0.0	0.0	0.0	0.0	0.0	0.0	0.0	0.0	0.0	-0.0	-0.0	-0.0	-0.0	-0.0	-0.0	0.0	-2.4414753975069157e-34	-0.0	0.0	0.0	0.0	-0.0	0.0	1.2573762226327824e-31	-0.0	-0.0	-0.0	8.23385585400155e-06	0.0	-0.0	-0.0	-0.0	0.0	0.0	0.0	0.0	-1.501227672455856e-33
cg11328885	0.0	-0.0	-9.300335980149641e-33	0.0	-0.04332602146183868	-0.0	-0.0	-0.0	-0.0	-0.0	-0.0	-0.0	-0.0	-0.0	-0.0	-0.0	-0.0	-0.0	-0.0	-0.0	-0.0	-0.0	0.0	0.0	-0.0	-0.0	-0.0	-7.962547169982758e-31	1.3860509573462172e-31	-0.0	-0.0	-0.0	-0.0	-0.0	0.0	-0.0	-0.0	0.0	-0.0	0.0	0.0	0.0	0.0	0.0	0.0	-0.0	1.0488423727626266e-32	-0.0	-0.0	-0.0	-0.0	5.440044302381416e-05	0.0	1.9485034102979822e-31	0.0	0.0	0.0	0.00014152116011669234	-0.0	-0.0	0.0	0.0	0.0	-0.0	0.0	-0.0	-1.5112004165179798e-33
cg27381930	0.0	-0.0	7.014194678821347e-34	0.0	0.0	0.0	-0.0	-0.0	0.0	0.0	-0.0	-0.0	0.0	0.0	0.0	-0.0	0.0	-0.0	-0.0	-0.0	0.0	0.0	0.0	-0.0	-0.0	0.0	-0.0	-3.123800514606855e-31	9.929010971171469e-33	-0.0	0.0	-0.0	-0.0	0.0	-0.0	-0.0	-0.0	0.0	-0.0	-0.0	0.0	0.0	-0.0	-0.0	-0.0	0.0	9.983479688752502e-34	0.0	0.0	0.0	0.0	0.0	0.0	-4.4226000192847275e-32	0.0	0.0	0.0	0.0	-0.0	0.0	-0.0	0.0	-0.0	-0.0	-0.0	-0.0	2.87265190928352e-32
cg03732506	0.0	0.0	1.0216070748660345e-32	0.0	-0.0	-0.0	0.0	0.0	-0.0	0.0	0.0	0.0	0.0	0.0	0.0	0.0	0.0	0.0	-0.0	0.0	0.0	-0.0	0.0	0.0	0.0	-0.0	-0.0	2.04016623087492e-31	1.4196875259721545e-31	-0.0	0.0	0.0	0.0	-0.0	-0.0	-0.0	0.0	0.0	0.0	0.0	-0.0	-0.0	-0.0	0.0	0.0	0.0	-2.381191140292673e-32	-0.0	-0.0	0.0	0.0	0.0	0.0	8.534020123674967e-32	-0.0	-0.0	-0.0	-0.0	0.0	-0.0	-0.0	-0.0	-0.0	0.0	-0.0	0.0	-1.0930075155999869e-32
cg14367782	-0.0	-0.0	1.00698035108079e-32	-0.0	0.0	0.0	0.0	0.0	0.0	0.0	0.0	0.0	0.0	0.0	0.0	0.0	0.0	0.0	-0.0	0.0	0.0	-0.0	-0.0	-0.0	0.0	0.0	-0.0	1.787880775306929e-32	-2.315228249857695e-33	-0.0	-0.0	0.0	0.0	-0.0	0.0	0.0	-0.0	0.0	0.0	0.0	0.0	0.0	0.0	0.0	-0.0	-0.0	-2.538574985666366e-34	-0.0	0.0	-0.0	-0.0	0.0	0.0	2.698308323310581e-31	0.0	0.0	-0.0	-0.0	0.0	0.0	-0.0	0.0	0.0	-0.0	0.0	0.0	-9.937836387161706e-34
cg13571610	-0.0	0.0	-9.09717361843154e-33	0.0	-0.0	0.0	-0.0	-0.0	-0.0	0.0	0.0	0.0	0.0	0.0	0.0	-0.0	-0.0	-0.0	0.0	0.0	0.0	-0.0	0.0	-0.0	0.0	-0.0	0.0	5.920842808421278e-31	2.0585446305420826e-31	0.0	-0.0	0.0	-0.0	-0.0	-0.0	-0.0	-0.0	0.0	0.0	0.0	0.0	0.0	-0.0	0.0	-0.0	0.0	-9.68033998637586e-33	0.0	-0.0	-0.0	-0.0	-0.0	-0.0	-6.0798918365567755e-31	-0.0	0.0	-0.0	-6.674445907503677e-05	-0.0	0.0	-0.0	0.0	-0.0006274552576111071	0.0	-0.0	-0.0	1.7838437884770117e-33
cg27461036	0.0	0.0	3.909424075213791e-33	0.0	-0.0	-0.0	0.0	0.0	0.0	0.0	-0.0	-0.0	-0.0	-0.0	-0.0	0.0	-0.0	-0.0	-0.0	0.0	0.0	-0.0	-0.0	-0.0	-0.0	-0.0	-0.0	-3.07424990168655e-31	1.2000420434023114e-31	0.0	-0.0	-0.0	-0.0	0.0	0.0	0.0	0.0	-0.0	-0.0	-0.0	-0.0	-0.0	-0.0	-0.0	-0.0	0.0	-2.014046226768962e-32	-0.0	-0.0	-0.0	-0.0	8.532177336245744e-05	0.0	-1.800304571548263e-31	0.0	0.0	0.0	0.0	0.0	0.0	0.0	0.0	0.0	0.0	0.0	0.0	1.5300803628352444e-33
cg00488091	0.0	-0.0	-4.8752158445458025e-33	0.0	0.0	0.0	0.0	0.0	0.0	-0.0	-0.0	-0.0	0.0	-0.0	-0.0	-0.0	0.0	-0.0	-0.0	-0.0	-0.0	0.0	-0.0	-0.0	0.0	0.0	-0.0	4.849949538772289e-31	1.5956100630759377e-31	-0.0	-0.0	-0.0	-0.0	0.0	0.0	0.0	-0.0	-0.0	0.0	-0.0	-0.0	-0.0	0.0	0.0	-0.0	-0.0	1.0925287009407488e-32	0.0	-0.0	0.0	0.0	0.0	0.0	-7.0577432453241945e-31	0.0	0.0	0.0	3.984774617986591e-06	0.0	-0.0	0.0	0.0	0.0	-0.0	0.0	0.0	-3.106241039789216e-33
cg22824052	0.0	-0.0	-4.660137915300144e-33	0.0	-0.0	0.0	-0.0	-0.0	-0.0	0.0	0.0	0.0	0.0	0.0	0.0	-0.0	-0.0	-0.0	0.0	-0.0	-0.0	0.0	0.0	0.0	-0.0	0.0	-0.0	-2.0428856106266375e-31	2.9388472809821416e-32	0.0	-0.0	-0.0	0.0	-0.0	0.0	0.0	0.0	0.0	0.0	-0.0	0.0	0.0	0.0	-0.0	0.0	0.0	-3.405418178712329e-34	0.0	-0.0	-0.0	-0.0	-0.0	-0.0	-4.674865445721284e-32	-0.0	-0.0	0.0	0.00012051686473976383	-0.0	-1.5120933987807184e-06	-0.0	-0.0	0.0	0.0	0.0	0.0	3.51406597420015e-33
rs10230723	-0.0	0.0	9.668184613717005e-33	0.0	-0.0	0.0	-0.0	-0.0	0.0	0.0	0.0	0.0	0.0	-0.0	0.0	0.0	0.0	0.0	-0.0	-0.0	0.0	-0.0	0.0	-0.0	0.0	-0.0	0.0	2.1683611139762104e-31	4.6754340786889743e-32	0.0	0.0	-0.0	-0.0	-0.0	-0.0	-0.0	-0.0	0.02068527837489685	0.0	-0.0	-0.0	-0.0	0.0	-0.0	-0.0	-0.0	1.2901478302122087e-32	0.0	-0.0	0.0	0.0	0.0	0.0	2.9652341031965152e-33	0.0	0.0	-0.0	2.562135969890626e-07	0.0	0.0	-0.0	-0.0	0.0	0.0	-0.0	-0.0	6.696206309546246e-33
cg19674611	0.0	0.0	2.76225740173825e-33	0.0	-0.0	0.0	-0.0	-0.0	0.0	-0.0	-0.0	-0.0	-0.0	-0.0	0.0	0.0	-0.0	0.0	-0.0	0.0	0.0	-0.0	0.0	-0.0	0.0	-0.0	0.0	-2.927856859878618e-31	-8.641883517820379e-32	-0.0	0.0	0.0	-0.0	0.0	-0.0	-0.0	-0.0	-0.0	-0.0	0.0	0.0	0.0	0.0	-0.0	-0.0	0.0	-7.503357942187317e-33	-0.0	-0.0	-0.0	-0.0	6.927939056870039e-05	0.0	2.4959137094898977e-31	0.0	0.0	0.0	0.0	-0.0	0.0	0.0	0.0	0.0	-0.0	0.0	0.0	1.0708128893014532e-32
cg26448956	0.0	0.0	2.2368031055603128e-32	0.0	-0.0	-0.0	-0.0	-0.0	-0.0	-0.0	-0.0	-0.0	0.0	-0.0	0.0	-0.0	0.0	0.0	0.0	-0.0	-0.0	-0.0	0.0	0.0	0.0	0.0	0.0	5.680225221289439e-31	1.395224037013284e-31	-0.0	-0.0	0.0	0.0	0.0	-0.0	-0.0	-0.0	-0.0	0.0	-0.0	-0.0	-0.0	-0.0	-0.0	-0.0	0.0	1.8060619753232928e-32	-0.0	-0.0	-0.0	-0.0	-4.069310435424116e-05	-0.0	-3.0494540214596904e-31	-0.0	-0.0	0.0	-0.0	-0.0	-0.0	0.0	0.0	0.0	-0.0	0.0	0.0	1.9841097013284367e-33
cg09928474	0.0	0.0	-3.2814261163873856e-33	0.0	0.0	0.0	-0.0	-0.0	-0.0	-0.0	-0.0	-0.0	0.0	-0.0	-0.0	-0.0	-0.0	0.0	-0.0	-0.0	-0.0	-0.0	0.0	0.0	-0.0	-0.0	-0.0	7.898679050062619e-32	-7.730947532524261e-32	0.0	-0.0	-0.0	0.0	-0.0	-0.0	-0.0	0.0	-0.0	-0.0	0.0	0.0	0.0	-0.0	-0.0	0.0	-0.0	-1.0107835471003606e-32	-0.0	-0.0	-0.0	-0.0	6.938531712841202e-05	0.0	-1.7170624558979062e-32	-0.0	-0.0	-0.0	7.786491285635887e-05	-0.0	0.0	0.0	-0.0	0.0	0.0	-0.0	-0.0	1.0899395696989871e-32
cg25750059	0.0	0.0	-1.3748022469540538e-33	-0.0	0.0	0.0	-0.0	-0.0	-0.0	0.0	-0.0	-0.0	-0.0	-0.0	0.0	-0.0	0.0	0.0	-0.0	0.0	-0.0	0.0	0.0	0.0	0.0	-0.0	-0.0	1.00819661842129e-32	7.277265963584852e-32	-0.0	-0.0	0.0	0.0	-0.0	-0.0	0.0	0.0	0.0	0.0	-0.0	-0.0	-0.0	0.0	-0.0	-0.0	0.0	5.237534484002609e-34	-0.0	0.0	0.0	0.0	-0.0	-0.0	3.212847462560908e-32	-0.0	-0.0	-0.0	-0.0	0.0	-0.0	0.0	0.0	-0.0	-0.0	-0.0	-0.0	-1.0358442226707047e-34
cg08908338	0.0	-0.0	-1.078589199644904e-32	0.0	-0.0	0.0	-0.0	-0.0	0.0	0.0	0.0	0.0	0.0	0.0	0.0	-0.0	-0.0	0.0	-0.0	0.0	-0.0	-0.0	0.0	0.0	-0.0	-0.0	0.0	2.9630819527822544e-31	-3.0963137644163816e-31	0.0	-0.0	0.0	-0.0	-0.0	-0.0	0.0	0.0	0.0	0.0	-0.0	-0.0	-0.0	0.0	0.0	0.0	-0.0	4.784894224025444e-33	0.0	0.0	-0.0	-0.0	4.508706499750839e-05	0.0	2.9342412350062765e-31	0.0	0.0	-0.0	0.0	-0.0	0.0	-0.0	0.0	-0.0	0.0	-0.0	-0.0	-8.90461619444942e-33
cg17389295	-0.0	0.0	-1.3392245708113332e-32	-0.0	0.0	-0.0	0.0	0.0	0.0	-0.0	-0.0	-0.0	-0.0	-0.0	-0.0	0.0	0.0	0.0	0.0	0.0	-0.0	-0.0	-0.0	0.0	-0.0	0.0	0.0	-7.716627604489124e-32	2.9811135082829393e-32	0.0	-0.0	0.0	0.0	0.0	0.0	0.0	-0.0	-0.0	-0.0	-0.0	0.0	0.0	0.0	-0.0	0.0	-0.0	-1.4087258984138649e-33	0.0	0.0	0.0	0.0	-0.0	0.0	1.449225450742254e-31	-0.0	0.0	-0.0	0.0	0.0	-0.0	0.0	0.0	0.0	0.0	0.0	0.0	-1.4784191306598918e-32
cg14479037	-0.0	0.0	-1.524957798185476e-32	-0.0	0.0	-0.0	-0.0	-0.0	-0.0	0.0	-0.0	0.0	0.0	0.0	-0.0	0.0	-0.0	-0.0	0.0	-0.0	-0.0	0.0	-0.0	-0.0	-0.0	-0.0	-0.0	-1.6348108364899983e-31	-1.9732451653421894e-32	0.0	0.0	-0.0	0.0	0.0	0.0	0.0	0.0	0.0	-0.0	-0.0	-0.0	-0.0	-0.0	-0.0	-0.0	0.0	9.790985050631486e-34	0.0	-0.0	-0.0	-0.0	0.0	0.0	2.612652559922909e-31	0.0	-0.0	-0.0	0.0	0.0	0.0	0.0	-0.0	-0.0	0.0	-0.0	-0.0	-3.112843953562824e-33
cg18320432	-0.0	0.0	1.179344749483952e-32	0.0	0.0	-0.0	-0.0	0.0	-0.0	0.0	-0.0	-0.0	0.0	-0.0	0.0	-0.0	-0.0	0.0	0.0	-0.0	0.0	0.0	0.0	0.0	0.0	-0.0	0.0	6.415295602742753e-31	-8.248283810434914e-32	-0.0	-0.0	0.0	-0.0	-0.0	-0.0	-0.0	-0.0	0.0	-0.0	-0.0	0.0	0.0	-0.0	0.0	-0.0	0.0	6.7388448506062e-33	0.0	-0.0	-0.0	-0.0	-0.0	-0.0	-3.4739613824342106e-31	-0.0	0.0	0.0	-0.0	0.0	-0.0	-0.0	0.0	-0.0	0.0	-0.0	-0.0	4.7935568676943165e-33
cg26891661	0.0	0.0	1.6307361921675276e-33	-0.0	0.0	0.0	0.0	-0.0	0.0	0.0	-0.0	-0.0	-0.0	-0.0	-0.0	-0.0	0.0	-0.0	0.0	0.0	0.0	0.0	-0.0	-0.0	-0.0	-0.0	-0.0	-9.571956438328935e-31	3.4523062640469673e-32	0.0	-0.0	-0.0	0.0	0.0	-0.0	-0.0	0.0	-0.0	-0.0	0.0	0.0	0.0	0.0	0.0	-0.0	0.0	1.024272448902044e-32	-0.0	0.0	0.0	0.0	-0.0	0.0	2.690940524694076e-31	0.0	-0.0	-0.0	-0.0	0.0	0.0	0.0	0.0	0.0	-0.0	0.0	-0.0	2.6549286463214604e-33
cg00690049	0.0	0.0	1.456600481908296e-32	0.0	0.0	-0.0	0.0	0.0	-0.0	-0.0	0.0	0.0	0.0	0.0	0.0	0.0	-0.0	-0.0	-0.0	-0.0	-0.0	-0.0	0.0	0.0	0.0	-0.0	-0.0	-5.370035245899748e-31	-3.3592006802437978e-31	-0.0	0.0	0.0	0.0	-0.0	-0.0	-0.0	0.0	-0.0	0.0	0.0	0.0	0.0	0.0	0.0	0.0	-0.0	1.0475790363090322e-32	0.0	-0.0	-0.0	-0.0	-0.0	-0.0	-4.0569336196619534e-31	-0.0	-0.0	0.0	-0.0	-0.0	0.0	-0.0	0.0	0.0	0.0	-0.0	-0.0	3.178208832198412e-33
cg09179646	0.0	-0.0	3.395290775071075e-33	0.0	-0.0	-0.0	-0.0	-0.0	-0.0	0.0	0.0	0.0	0.0	0.0	0.0	0.0	-0.0	0.0	0.0	0.0	-0.0	0.0	-0.0	-0.0	0.0	-0.0	-0.0	7.778082834558624e-32	-1.747810176570015e-31	0.0	0.0	-0.0	0.0	-0.0	0.0	-0.0	-0.0	0.0	0.0	0.0	-0.0	-0.0	-0.0	-0.0	0.0	-0.0	-5.061807168635226e-33	-0.0	0.0	-0.0	-0.0	9.082424434569524e-07	0.0	1.876040541219641e-31	0.0	0.0	0.0	-0.0	-0.0	0.0	0.0	-0.0	-0.0	0.0	0.0	-0.0	-1.4266670275791578e-32
cg09345242	0.0	0.0	-7.269436548514522e-33	-0.0	0.0	0.0	-0.0	-0.0	0.0	-0.0	0.0	-0.0	0.0	-0.0	-0.0	0.0	0.0	0.0	0.0	-0.0	0.0	0.0	0.0	0.0	0.0	0.0	-0.0	4.420756050832643e-31	1.721122750202887e-31	-0.0	-0.0	0.0	0.0	0.0	0.0	0.0	0.0	-0.0	-0.0	0.0	-0.0	-0.0	0.0	0.0	0.0	0.0	-5.6956840456552944e-33	-0.0	0.0	-0.0	-0.0	0.0	-0.0	2.157498995411555e-31	-0.0	0.0	0.0	-0.0	-0.0	-0.0	0.0	-0.0	0.0	0.0	0.0	0.0	1.1016390823007605e-32
cg24022176	-0.0	0.0	-1.4245049542069521e-34	0.0	0.0	-0.0	-0.0	-0.0	-0.0	0.0	-0.0	-0.0	-0.0	0.0	0.0	-0.0	-0.0	0.0	0.0	0.0	0.0	0.0	0.0	0.0	-0.0	-0.0	0.0	-2.6315926947984026e-31	-7.35836825374378e-32	0.0	-0.0	-0.0	-0.0	-0.0	-0.0	-0.0	0.0	-0.0	-0.0	0.0	0.0	0.0	-0.0	-0.0	-0.0	0.0	3.7127802009633125e-34	-0.0	0.0	0.0	0.0	0.0	-0.0	1.2112553167653847e-31	0.0	-0.0	-0.0	-0.0	-0.0	0.0	-0.0	-0.0	-0.0	-0.0	0.0	0.0	-7.56834806495466e-33
cg27433759	-0.0	-0.0	-2.4933141299796843e-34	0.0	-0.0	-0.0	-0.0	-0.0	-0.0	-0.0	-0.0	0.0	0.0	-0.0	-0.0	0.0	0.0	-0.0	-0.0	0.0	0.0	-0.0	0.0	-0.0	0.0	0.0	-0.0	2.5982627575611597e-31	1.1394989900232692e-31	0.0	0.0	-0.0	-0.0	0.0	0.0	0.0	0.0	-0.0	-0.0	-0.0	-0.0	-0.0	0.0	0.0	-0.0	0.0	2.9603104316074233e-33	-0.0	0.0	0.0	0.0	0.0	-0.0	-1.3884437089459027e-31	0.0	0.0	0.0	3.582560600674495e-05	-0.0	0.0	0.0	-0.0	-0.0	-0.0	0.0	0.0	1.0165494935536816e-32
cg08400736	-0.0	-0.0	2.2910908364073388e-33	-0.0	-0.0	0.0	-0.0	-0.0	0.0	0.0	0.0	-0.0	-0.0	-0.0	-0.0	0.0	-0.0	-0.0	-0.0	0.0	0.0	0.0	-0.0	-0.0	-0.0	-0.0	-0.0	-7.203181582452971e-31	3.610998058016774e-33	0.0	-0.0	-0.0	-0.0	-0.0	-0.0	-0.0	-0.0	0.0	0.0	-0.0	0.0	0.0	-0.0	0.0	0.0	0.0	-8.963912288107262e-33	0.0	-0.0	-0.0	-0.0	1.7727291178147205e-05	0.0	-3.21561569750057e-31	0.0	0.0	0.0	0.0	0.0	0.0	-0.0	0.0	0.0	-0.0	-0.0	-0.0	2.070835292486262e-32
cg10816169	-0.0	-0.0	-5.197792843564303e-33	0.0	0.0	-0.0	0.0	0.0	0.0	-0.0	0.0	-0.0	-0.0	-0.0	0.0	-0.0	-0.0	-0.0	-0.0	-0.0	0.0	0.0	-0.0	-0.0	0.0	0.0	0.0	-3.3149731607899563e-31	-7.204797754252475e-32	-0.0	0.0	-0.0	-0.0	0.0	0.0	0.0	-0.0	0.0	0.0	0.0	0.0	0.0	-0.0	0.0	-0.0	0.0	4.976944334734146e-33	0.0	-0.0	-0.0	-0.0	0.0	0.0	-1.570906377314717e-32	-0.0	-0.0	-0.0	0.0	-0.0	-0.0	-0.0	0.0	0.0	0.0	-0.0	0.0	5.8453212058239584e-33
cg18445047	-0.0	0.0	-3.850506748298323e-33	-0.0	-0.0	-0.0	0.0	0.0	0.0	-0.0	-0.0	0.0	0.0	0.0	0.0	-0.0	-0.0	0.0	0.0	0.0	0.0	0.0	0.0	-0.0	-0.0	0.0	-0.0	2.4468372462888995e-31	-1.930443269113581e-32	0.0	-0.0	-0.0	0.0	0.0	-0.0	-0.0	-0.0	-0.0	-0.0	-0.0	-0.0	-0.0	0.0	-0.0	-0.0	-0.0	2.292009583209543e-33	-0.0	0.0	0.0	0.0	1.4360934458029871e-05	-0.0	2.1012386493597623e-32	0.0	0.0	0.0	0.0	0.0	0.0	-0.0	-0.0	0.0	0.0	0.0	0.0	7.568041248116168e-33
cg24907737	-0.0	-0.0	-6.940023051557873e-34	0.0	0.0	-0.0	0.0	0.0	-0.0	0.0	0.0	0.0	0.0	0.0	0.0	-0.0	0.0	-0.0	-0.0	-0.0	0.0	-0.0	0.0	0.0	-0.0	-0.0	-0.0	-5.25302455478022e-31	-1.6575482619280627e-32	0.0	-0.0	-0.0	0.0	-0.0	0.0	0.0	-0.0	0.0	-0.0	-0.0	-0.0	-0.0	0.0	0.0	0.0	-0.0	-2.1332203673371017e-34	-0.0	0.0	0.0	0.0	1.3185443832708475e-05	0.0	-2.133002612835166e-31	0.0	0.0	0.0	0.0	0.0	-0.0	-0.0	-0.0	0.0	-0.0	0.0	-0.0	-9.600127816201868e-33
cg07113390	0.0	-0.0	1.1425737703195559e-32	-0.0	0.0	0.0	-0.0	-0.0	0.0	0.0	0.0	0.0	0.0	-0.0	-0.0	0.0	0.0	-0.0	0.0	-0.0	-0.0	0.0	0.0	0.0	0.0	0.0	0.0	4.434243584820025e-31	-1.8118844146514539e-31	-0.0	0.0	0.0	0.0	-0.0	0.0	0.0	-0.0	0.0	0.0	0.0	-0.0	-0.0	0.0	0.0	0.0	0.0	6.898698345361168e-34	-0.0	0.0	0.0	0.0	0.0	0.0	3.546966672851441e-32	-0.0	-0.0	0.0	0.0	0.0	-0.0	0.0	0.0	0.0	-0.0	0.0	0.0	7.303382136861297e-33
cg26491670	0.0	0.0	4.630038841005132e-34	0.0	-0.0	-0.0	-0.0	-0.0	0.0	-0.0	-0.0	-0.0	0.0	-0.0	-0.0	0.0	0.0	0.0	0.0	0.0	0.0	0.0	-0.0	-0.0	0.0	0.0	0.0	6.168583485777769e-31	-1.9002636189462548e-32	-0.0	-0.0	-0.0	-0.0	0.0	-0.0	-0.0	0.0	-0.0	-0.0	-0.0	-0.0	-0.0	0.0	-0.0	-0.0	0.0	9.572006351983545e-33	-0.0	0.0	0.0	0.0	-0.0	-0.0	-3.766878521826939e-31	-0.0	-0.0	0.0	-0.0	-0.0033992831729341916	0.0	0.0	-0.0	0.0	0.0	0.0	0.0	-4.547689992431702e-33
cg00035791	-0.0	0.0	-1.7794562446143085e-33	0.0	-0.0	0.0	-0.0	-0.0	0.0	0.0	-0.0	-0.0	0.0	-0.0	0.0	0.0	0.0	0.0	0.0	-0.0	0.0	-0.0	0.0	-0.0	0.0	0.0	0.0	5.622368910074854e-31	-8.799993819439017e-32	0.0	-0.0	-0.0	-0.0	-0.0	-0.0	-0.0	0.0	-0.0	0.0	0.0	0.0	0.0	-0.0	-0.0	0.0	0.0	4.576222917667288e-33	0.0	-0.0	0.0	0.0	-0.0	-0.0	1.6633043816309133e-31	-0.0	-0.0	-0.0	-0.0	-0.0	-0.0	-0.0	-0.0	-0.0	0.0	-0.0	-0.0	-4.02123208469975e-33
cg19715305	0.0	0.0	-6.945124830724775e-33	-0.0	0.0	-0.0	0.0	0.0	-0.0	-0.0	-0.0	-0.0	-0.0	-0.0	-0.0	-0.0	-0.0	0.0	-0.0	0.0	0.0	0.0	0.0	0.0	0.0	-0.0	0.0	7.280615726726544e-32	6.912610210034138e-32	-0.0	0.0	-0.0	-0.0	-0.0	-0.0	-0.0	0.0	-0.0	0.0	0.0	0.0	0.0	0.0	-0.0	-0.0	0.0	-8.68988614664183e-33	-0.0	0.0	0.0	0.0	-0.0	0.0	-2.3213556485439686e-31	-0.0	-0.0	0.0	-0.0	-0.0	0.0	-0.0	0.0	0.0	-0.0	0.0	0.0	1.612046197599091e-33
cg04943065	-0.0	0.0	-6.443332115051072e-33	0.0	0.0	0.0	-0.0	-0.0	-0.0	0.0	-0.0	-0.0	-0.0	-0.0	-0.0	-0.0	-0.0	0.0	-0.0	-0.0	0.0	-0.0	0.0	-0.0	-0.0	-0.0	0.0	-1.3285357312187774e-31	-2.1351281328014602e-32	0.0	0.0	0.0	-0.0	-0.0	-0.0	-0.0	0.0	0.0	0.0	0.0	0.0	0.0	-0.0	-0.0	0.0	0.0	-1.9245739985183125e-33	-0.0	0.0	0.0	0.0	0.0	0.0	2.62399255388303e-31	-0.0	0.0	0.0	-0.0	0.0	0.0	-0.0	0.0	0.0	0.0	0.0	-0.0	1.553793115241528e-33
cg09558000	0.0	0.0	-4.576226046983283e-33	0.0	-0.0	-0.0	0.0	0.0	-0.0	0.0	0.0	0.0	0.0	0.0	0.0	-0.0	-0.0	0.0	0.0	0.0	0.0	-0.0	0.0	0.0	-0.0	-0.0	0.0	-3.928462086503107e-31	4.197045472444688e-33	0.0	0.0	0.0	-0.0	-0.0	-0.0	-0.0	-0.0	0.0	0.0	-0.0	0.0	0.0	-0.0	-0.0	0.0	0.0	-1.0493137237058134e-33	-0.0	0.0	0.0	0.0	0.0	0.0	8.247036908870126e-33	0.0	0.0	-0.0	0.0	0.0	0.0	-0.0	-0.0	-0.0	0.0	0.0	0.0	1.5690973618937637e-33
cg12465010	0.0	0.0	3.458916895714585e-33	0.0	-0.0	-0.0	0.0	0.0	0.0	-0.0	0.0	-0.0	-0.0	0.0	0.0	-0.0	-0.0	-0.0	0.0	-0.0	-0.0	-0.0	0.0	0.0	-0.0	-0.0	0.0	-5.155692683538728e-31	2.0698498725623847e-32	0.0	0.0	0.0	0.0	-0.0	-0.0	-0.0	0.0	-0.0	-0.0	0.0	-0.0	-0.0	0.0	0.0	0.0	0.0	3.8883354140471924e-33	0.0	0.0	0.0	0.0	0.0	-0.0	-9.515520061377239e-32	-0.0	0.0	0.0	0.0	-0.0	-0.0	-0.0	-0.0	0.0	0.0	-0.0	-0.0	1.468275602609027e-32
cg01357671	-0.0	-0.0	1.132474941740998e-33	0.0	0.0	-0.0	-0.0	0.0	-0.0	0.0	-0.0	-0.0	-0.0	-0.0	0.0	-0.0	-0.0	-0.0	-0.0	0.0	-0.0	0.0	-0.0	0.0	-0.0	0.0	0.0	4.337569944298982e-31	-2.645039153199281e-32	-0.0	0.0	0.0	0.0	0.0	0.0	0.0	-0.0	0.0	0.0	0.0	0.0	0.0	-0.0	-0.0	0.0	0.0	1.143703455845192e-32	0.0	-0.0	-0.0	-0.0	-2.0861718862046582e-05	0.0	-6.489630845724278e-32	-0.0	-0.0	0.0	-0.0	0.0	-0.0	0.0	0.0	-0.0	-0.0	0.0	-0.0	-6.95012067249491e-33
cg23731394	-0.0	0.0	-2.1705990016555878e-32	0.0	-0.0	0.0	-0.0	-0.0	0.0	-0.0	-0.0	-0.0	-0.0	-0.0	-0.0	-0.0	0.0	0.0	-0.0	0.0	0.0	0.0	-0.0	-0.0	0.0	0.0	-0.0	-2.910211039739883e-31	-1.6663957254199085e-32	0.0	0.0	-0.0	-0.0	0.0	-0.0	0.0	0.0	-0.0	-0.0	-0.0	0.0	0.0	0.0	0.0	-0.0	0.0	1.0586456052176221e-32	-0.0	-0.0	0.0	0.0	0.0	-0.0	-2.2612968394946655e-31	0.0	0.0	0.0	0.0	-0.0	0.0	0.0	0.0	0.0	-0.0	0.0	0.0	9.298434191498405e-33
cg25208354	0.0	0.0	9.223100306457414e-34	-0.0	0.0	-0.0	0.0	0.0	-0.0	-0.0	-0.0	0.0	0.0	0.0	0.0	0.0	-0.0	-0.0	-0.0	-0.0	0.0	-0.0	0.0	0.0	0.0	-0.0	-0.0	-9.730751155669831e-33	3.7647539768410344e-32	-0.0	0.0	0.0	0.0	0.0	0.0	0.0	0.0	0.0	0.0	-0.0	0.0	0.0	-0.0	-0.0	-0.0	0.0	-7.269060034677724e-33	-0.0	-0.0	-0.0	-0.0	0.0	0.0	1.4908254968059475e-31	-0.0	0.0	0.0	-0.0	-0.0	0.0	-0.0	0.0	0.0	-0.0	0.0	0.0	5.537317760064277e-33
cg14621949	-0.0	-0.0	7.480355289436283e-33	-0.0	0.0	0.0	0.0	0.0	0.0	-0.0	0.0	-0.0	-0.0	0.0	0.0	-0.0	-0.0	-0.0	0.0	-0.0	-0.0	0.0	0.0	0.0	-0.0	-0.0	0.0	8.940826772418377e-32	-3.7316130849581426e-32	0.0	-0.0	-0.0	0.0	-0.0	0.0	0.0	0.0	0.0	0.0	0.0	-0.0	-0.0	-0.0	0.0	0.0	-0.0	3.591478459223479e-33	-0.0	0.0	0.0	0.0	3.4843492544065144e-06	0.0	3.231504712719937e-31	0.0	0.0	-0.0	3.0767677111052515e-05	-0.0	-0.0	0.0	-0.0	0.0	-0.0	0.0	-0.0	-1.8265195036149668e-33
cg19497798	-0.0	-0.0	3.574232689487092e-33	0.0	-0.0	-0.0	0.0	0.0	0.0	-0.0	-0.0	0.0	0.0	0.0	0.0	-0.0	-0.0	0.0	0.0	0.0	0.0	0.0	0.0	0.0	-0.0	0.0	-0.0	3.611417206232786e-31	1.0401741843247716e-31	0.0	-0.0	-0.0	-0.0	-0.0	0.0	-0.0	0.0	0.0	0.0	0.0	-0.0	-0.0	-0.0	0.0	-0.0	0.0	3.000456370597891e-32	-0.0	0.0	0.0	0.0	8.693576807989043e-05	0.0	-4.911705233498281e-31	-0.0	0.0	-0.0	-0.0	0.0	-0.0	-0.0	-0.0	0.0	-0.0	-0.0	0.0	-2.6189754121914524e-33
cg22397944	-0.0	-0.0	2.330472063366537e-32	-0.0	0.0	0.0	-0.0	0.0	-0.0	0.0	-0.0	-0.0	-0.0	-0.0	0.0	-0.0	-0.0	0.0	-0.0	-0.0	-0.0	0.0	-0.0	-0.0	0.0	0.0	-0.0	8.367056055480417e-32	-1.9022641890553854e-32	-0.0	0.0	-0.0	0.0	0.0	0.0	0.0	-0.0	0.0	0.0	0.0	-0.0	-0.0	-0.0	0.0	-0.0	0.0	-1.2158421247107292e-32	0.0	-0.0	-0.0	-0.0	-0.0	0.0	-5.910025301587232e-32	-0.0	-0.0	-0.0	-2.6116515127852147e-05	0.0	-0.0	0.0	0.0	-0.0	-0.0	-0.0	-0.0	-1.5412299726030446e-32
cg07631828	-0.0	-0.0	7.830666996954593e-35	0.0	-0.0	-0.0	-0.0	0.0	0.0	0.0	0.0	0.0	0.0	0.0	0.0	0.0	0.0	-0.0	-0.0	-0.0	0.0	0.0	-0.0	-0.0	-0.0	0.0	-0.0	-5.17045834026432e-32	6.745933776099054e-32	-0.0	-0.0	0.0	-0.0	0.0	0.0	0.0	-0.0	0.0	0.0	-0.0	-0.0	-0.0	-0.0	0.0	0.0	-0.0	-8.654830448405653e-33	0.0	-0.0	-0.0	-0.0	0.0	-0.0	-3.4169347394138556e-31	0.0	0.0	0.0	0.0	-0.0	-0.0	-0.0	-0.0	0.0	0.0	-0.0	0.0	1.129520140056633e-33
cg07328664	-0.0	-0.0	-1.6628595502512528e-32	0.0	0.0	0.0	-0.0	-0.0	0.0	0.0	0.0	0.0	0.0	0.0	-0.0	0.0	-0.0	-0.0	-0.0	-0.0	-0.0	-0.0	0.0	0.0	-0.0	-0.0	0.0	2.9468931337475676e-32	-1.5370195230460635e-31	0.0	0.0	0.0	-0.0	-0.0	0.0	0.0	-0.0	0.0	0.0	0.0	0.0	0.0	-0.0	-0.0	-0.0	0.0	-8.109823184550421e-33	-0.0	-0.0	-0.0	-0.0	-0.0	0.0	-8.182899861897613e-32	-0.0	-0.0	-0.0	0.0	0.0	-0.0	-0.0	-0.0	-0.0	-0.0	0.0	0.0	-1.6899066648165864e-32
cg17428413	0.0	0.0	-3.101012322311651e-33	-0.0	-0.0	-0.0	-0.0	-0.0	-0.0	0.0	-0.0	-0.0	-0.0	-0.0	-0.0	-0.0	0.0	-0.0	-0.0	-0.0	-0.0	-0.0	0.0	0.0	0.0	0.0	0.0	3.081765206289785e-31	-4.0045775377262913e-32	-0.0	0.0	-0.0	0.0	-0.0	-0.0	-0.0	-0.0	0.0	0.0	-0.0	0.0	0.0	0.0	-0.0	0.0	0.0	5.153769595061749e-33	-0.0	0.0	0.0	0.0	0.0	0.0	-2.9859578913358534e-31	0.0	0.0	0.0	0.0	0.0	-0.0	-0.0	0.0	-0.0	-0.0	0.0	0.0	-7.781724697695981e-33
cg17831791	-0.0	0.0	1.0998154982160415e-32	-0.0	0.0	0.0	-0.0	-0.0	-0.0	-0.0	-0.0	-0.0	-0.0	-0.0	0.0	0.0	-0.0	0.0	0.0	-0.0	0.0	-0.0	-0.0	-0.0	0.0	-0.0	-0.0	2.5655528367735334e-31	-2.504141065508247e-32	0.0	-0.0	0.0	-0.0	-0.0	-0.0	-0.0	0.0	0.0	-0.0	0.0	0.0	0.0	-0.0	-0.0	0.0	-0.0	-2.738237672276793e-32	-0.0	-0.0	0.0	0.0	0.0	0.0	2.0663296712772248e-32	0.0	-0.0	0.0	-0.0	-0.0	0.0	0.0	0.0	0.0	-0.0	-0.0	0.0	7.714402681576116e-35
cg25282281	0.0	-0.0	7.497247956232106e-33	0.0	-0.0	0.0	0.0	0.0	-0.0	-0.0	0.0	0.0	0.0	0.0	-0.0	0.0	-0.0	-0.0	-0.0	0.0	-0.0	-0.0	-0.0	-0.0	-0.0	0.0	-0.0	-6.532493294334589e-31	-1.9055109965968136e-32	-0.0	0.0	-0.0	0.0	-0.0	0.0	0.0	0.0	-0.0	0.0	0.0	0.0	0.0	0.0	0.0	-0.0	-0.0	-2.8920838417540856e-32	0.0	-0.0	0.0	0.0	0.0	0.0	-5.002609911280407e-32	-0.0	-0.0	-0.0	0.0	0.0	-0.0	-0.0	-0.0	-0.0	0.0	-0.0	0.0	1.2736785153195925e-32
cg26205539	0.0	0.0	-6.653109424873495e-34	0.0	-0.0	-0.0	0.0	0.0	-0.0	0.0	0.0	0.0	0.0	0.0	0.0	0.0	0.0	0.0	0.0	-0.0	-0.0	-0.0	0.0	-0.0	0.0	-0.0	0.0	5.865074534534981e-31	-2.1807632630674218e-32	-0.0	-0.0	-0.0	0.0	-0.0	-0.0	-0.0	-0.0	0.0	-0.0	0.0	-0.0	-0.0	0.0	0.0	0.0	-0.0	-5.6041908631376455e-34	-0.0	-0.0	-0.0	-0.0	0.0	0.0	2.4071564621517726e-31	0.0	-0.0	0.0	-0.0	0.0	-0.0	-0.0	-0.0	0.0	0.0	-0.0	0.0	2.432327898761066e-33
cg12127159	0.0	0.0	7.19224096281026e-33	0.0	0.0	0.0	-0.0	-0.0	-0.0	0.0	-0.0	0.0	0.0	0.0	0.0	-0.0	-0.0	0.0	0.0	-0.0	0.0	-0.0	0.0	0.0	-0.0	-0.0	0.0	-1.1910440384200504e-31	3.461542640074004e-33	0.0	-0.0	0.0	0.0	-0.0	-0.0	-0.0	0.0	-0.0	-0.0	0.0	0.0	0.0	-0.0	-0.0	0.0	0.0	1.308843936022011e-32	-0.0	0.0	0.0	0.0	0.0	0.0	3.8902883936731184e-31	0.0	0.0	0.0	-0.0	-0.0	0.0	-0.0	0.0	-0.0	0.0	0.0	-0.0	1.339578491392541e-32
cg23346622	-0.0	-0.0	1.969742179643009e-33	-0.0	0.0	-0.0	0.0	0.0	0.0	-0.0	-0.0	-0.0	-0.0	-0.0	0.0	-0.0	0.0	-0.0	0.0	0.0	0.0	0.0	-0.0	-0.0	-0.0	0.0	-0.0	2.9081327177834276e-31	3.026829286089182e-33	0.0	-0.0	-0.0	0.0	0.0	0.0	-0.0	-0.0	-0.0	-0.0	-0.0	-0.0	-0.0	0.0	0.0	-0.0	0.0	1.3351414593600482e-32	0.0	0.0	-0.0	-0.0	0.0	-0.0	1.066831742414623e-31	0.0	0.0	0.0	0.0	0.0	-0.0	-0.0	0.0	0.0	-0.0	0.0	0.0	8.892944621934894e-34
cg19813617	0.0	0.0	-1.113700345475744e-33	-0.0	0.0	0.0	-0.0	-0.0	0.0	-0.0	0.0	-0.0	-0.0	-0.0	-0.0	-0.0	0.0	-0.0	0.0	0.0	-0.0	0.0	-0.0	0.0	-0.0	0.0	-0.0	-8.906436976541969e-32	1.1913874335159814e-31	0.0	-0.0	0.0	0.0	0.0	-0.0	-0.0	-0.0	-0.0	-0.0	0.0	0.0	0.0	0.0	0.0	0.0	-0.0	7.1942462061832875e-34	-0.0	0.0	0.0	0.0	0.0	0.0	-4.309759604459986e-31	0.0	0.0	-0.0	0.0	0.0	-0.0	0.0	0.0	0.0	0.0	0.0	-0.0	1.1585256205522473e-32
cg14509372	-0.0	0.0	-2.8947600116074307e-33	-0.0	-0.0	0.0	-0.0	-0.0	0.0	-0.0	-0.0	-0.0	-0.0	-0.0	-0.0	0.0	0.0	-0.0	0.0	0.0	-0.0	-0.0	0.0	0.0	-0.0	0.0	-0.0	-6.365724852398888e-31	4.5576671138797025e-32	0.0	-0.0	0.0	-0.0	-0.0	0.0	-0.0	0.0	-0.0	0.0	-0.0	0.0	0.0	0.0	-0.0	0.0	-0.0	-9.20527678583085e-33	0.0	0.0	0.0	0.0	-0.0	-0.0	-1.9406799933582827e-32	-0.0	0.0	-0.0	0.0	0.0	0.0	-0.0	0.0	0.0	-0.0	0.0	0.0	9.636842651398473e-33
cg13110239	0.0	0.0	-1.2207427938113965e-32	-0.0	0.0	-0.0	0.0	0.0	0.0	-0.0	0.0	0.0	0.0	-0.0	-0.0	-0.0	-0.0	-0.0	-0.0	0.0	-0.0	-0.0	-0.0	0.0	-0.0	0.0	-0.0	4.283504220263218e-31	7.492704440460188e-32	-0.0	0.0	-0.0	0.0	0.0	0.0	0.0	-0.0	-0.0	-0.0	0.0	-0.0	-0.0	-0.0	0.0	0.0	-0.0	-7.183754261004843e-33	0.0	-0.0	-0.0	-0.0	0.0	0.0	2.1964087018617266e-31	-0.0	-0.0	0.0	-0.0	0.0	-0.0	-0.0	0.0	-0.0	-0.0	0.0	0.0	-5.2776855274947875e-33
cg09502277	0.0	0.0	1.8299474166840438e-32	-0.0	-0.0	0.0	-0.0	-0.0	0.0	0.0	0.0	-0.0	-0.0	-0.0	0.0	0.0	0.0	-0.0	0.0	0.0	-0.0	-0.0	-0.0	0.0	0.0	0.0	0.0	-8.311930577422982e-31	1.8668526177156587e-31	-0.0	0.0	0.0	0.0	-0.0	-0.0	-0.0	0.0	0.0	0.0	0.0	-0.0	-0.0	0.0	0.0	0.0	0.0	1.0431744226961071e-34	0.0	0.0	0.0	0.0	-0.0	0.0	-3.2042462885880555e-32	-0.0	-0.0	0.0	-8.376397732118087e-05	-0.0	0.0	0.0	0.0	-0.0	0.0	0.0	-0.0	-9.951299442121698e-34
cg25656007	0.0	-0.0	-1.076059453415127e-32	-0.0	-0.0	0.0	-0.0	-0.0	-0.0	-0.0	0.0	0.0	0.0	-0.0	-0.0	0.0	0.0	-0.0	-0.0	-0.0	-0.0	0.0	-0.0	-0.0	0.0	-0.0	-0.0	-9.93296271299448e-32	-1.1266515832573291e-31	-0.0	0.0	-0.0	-0.0	-0.0	-0.0	-0.0	0.0	0.0	0.0	0.0	-0.0	-0.0	0.0	0.0	-0.0	-0.0	-9.12703294136518e-33	0.0	0.0	0.0	0.0	-0.0	0.0	6.739389519179564e-32	-0.0	0.0	0.0	-0.0	0.0	0.0	0.0	0.0	-0.0	-0.0	-0.0	-0.0	3.154343035904784e-34
cg27125840	0.0	-0.0	4.361792201452915e-33	-0.0	-0.0	-0.0	0.0	0.0	-0.0	0.0	0.0	-0.0	-0.0	0.0	0.0	0.0	-0.0	0.0	-0.0	0.0	0.0	0.0	-0.0	0.0	0.0	-0.0	0.0	2.3935638352040045e-31	-1.627551531597955e-32	-0.0	0.0	-0.0	0.0	-0.0	0.0	-0.0	0.0	0.0	0.0	0.0	0.0	0.0	-0.0	-0.0	-0.0	0.0	6.337026072329573e-33	-0.0	0.0	0.0	0.0	-0.0	0.0	1.769955556456746e-31	-0.0	0.0	0.0	-7.81530324472721e-05	-0.0	0.0	-0.0	-0.0	-0.0	0.0	-0.0	-0.0	-1.9776296739565483e-33
cg09377915	0.0	-0.0	3.945962885659147e-33	-0.0	-0.0	-0.0	-0.0	-0.0	0.0	-0.0	-0.0	0.0	0.0	0.0	-0.0	-0.0	0.0	-0.0	0.0	0.0	0.0	0.0	-0.0	0.0	-0.0	0.0	0.0	-3.1673733073541066e-31	-9.851558139855447e-33	-0.0	0.0	-0.0	0.0	0.0	0.0	0.0	0.0	-0.0	-0.0	0.0	0.0	0.0	0.0	0.0	-0.0	0.0	-6.193595095149113e-33	-0.0	0.0	0.0	0.0	-0.0	-0.0	-5.405483622859989e-31	0.0	0.0	-0.0	-0.0	0.0	0.0	0.0	0.0	-0.0	-0.0	0.0	0.0	-1.5903549378271445e-32
cg10506070	-0.0	-0.0	2.0459900567129072e-32	-0.0	-0.0	0.0	-0.0	0.0	0.0	0.0	-0.0	0.0	0.0	-0.0	-0.0	-0.0	0.0	0.0	-0.0	0.0	-0.0	0.0	-0.0	-0.0	-0.0	0.0	-0.0	-2.1205202465271785e-31	-2.185450476712123e-32	-0.0	0.0	0.0	0.0	-0.0	0.0	-0.0	0.0	0.0	-0.0	-0.0	0.0	0.0	-0.0	-0.0	0.0	0.0	2.5247658979657237e-33	0.0	-0.0	-0.0	-0.0	-0.0	0.0	-2.3567775709273635e-31	-0.0	-0.0	0.0	-0.0	0.0	0.0	-0.0	0.0	0.0	-0.0	0.0	0.0	-1.1328971504155493e-33
cg11554390	-0.0	0.0	-5.3309353751754634e-33	-0.0	0.0	-0.0	-0.0	-0.0	0.0	-0.0	-0.0	-0.0	-0.0	-0.0	0.0	-0.0	0.0	0.0	0.0	0.0	0.0	0.0	-0.0	-0.0	0.0	0.0	-0.0	2.7842457716615118e-31	2.1124769271976447e-31	-0.0	-0.0	-0.0	-0.0	0.0	0.0	0.0	0.0	-0.0	-0.0	0.0	-0.0	-0.0	-0.0	-0.0	0.0	0.0	-1.6399941359428597e-32	0.0	-0.0	0.0	0.0	-0.0	-0.0	-1.9223479441972854e-31	0.0	0.0	0.0	-0.0	0.0	-0.0	0.0	0.0	0.0	-0.0	0.0	0.0	-1.3484977146164665e-32
cg15219113	-0.0	0.0	1.473421159247163e-32	-0.0	-0.0	-0.0	-0.0	-0.0	0.0	-0.00012774926840536084	-0.0	-0.0	-0.0	-0.0	-0.0	-0.0	0.0	-0.0	-0.0	0.0	-0.0	0.0	-0.0	-0.0	0.0	-0.0	-0.0	2.1565081210741467e-31	3.567023845870655e-32	0.0	-0.0	-0.0	-0.0	0.0	0.0	0.0	0.0	-0.0	-0.0	-0.0	-0.0	-0.0	-0.0	0.0	-0.01075718895375008	0.0	-1.6921934829707445e-32	-0.0	0.0	0.0	0.0	0.0	-0.0	1.631655138479141e-32	0.0	0.0	0.0	0.0	-0.0	0.0	0.0	0.0	0.0	-0.0	0.0	0.0	-1.2448753622513154e-32
cg19002881	0.0	0.0	-1.534785963508869e-32	-0.0	-0.0	0.0	-0.0	-0.0	-0.0	-0.0	-0.0	-0.0	-0.0	-0.0	0.0	0.0	0.0	0.0	0.0	0.0	-0.0	-0.0	0.0	0.0	0.0	0.0	0.0	-5.4313595614104875e-31	2.4158878658674447e-32	-0.0	0.0	-0.0	-0.0	-0.0	-0.0	-0.0	0.0	0.0	-0.0	0.0	-0.0	-0.0	0.0	-0.0	0.0	0.0	1.6581985296087523e-34	0.0	-0.0	0.0	0.0	-0.0	0.0	-4.594370589321887e-31	-0.0	0.0	0.0	-0.0	-0.0	0.0	0.0	0.0	-0.0	0.0	0.0	-0.0	-2.4282313830828243e-34
cg19388280	0.0	-0.0	-1.9647034253936648e-33	-0.0	0.0	0.0	-0.0	-0.0	0.0	0.0	0.0	-0.0	-0.0	0.0	0.0	-0.0	0.0	-0.0	-0.0	0.0	-0.0	-0.0	0.0	0.0	-0.0	-0.0	-0.0	-9.032710891450748e-32	1.1622195730014004e-31	0.0	0.0	0.0	0.0	-0.0	-0.0	-0.0	0.0	-0.0	0.0	0.0	0.0	0.0	-0.0	0.0	0.0	-0.0	1.55335914857837e-32	-0.0	-0.0	0.0	0.0	0.0	-0.0	-1.9228030345623435e-31	0.0	-0.0	-0.0	0.0	0.0	-0.0	0.0	0.0	-0.0	-0.0	-0.0	0.0	-1.1328993356449303e-33
cg09829850	0.0	-0.0	9.250078338522785e-33	0.0	0.0	0.0	-0.0	-0.0	-0.0	-0.0	-0.0	0.0	0.0	0.0	0.0	-0.0	0.0	-0.0	-0.0	0.0	-0.0	0.0	0.0	0.0	-0.0	0.0	0.0	-4.890295376897223e-31	-8.191643290088298e-32	0.0	0.0	0.0	0.0	0.0	0.0	0.0	0.0	0.0	-0.0	-0.0	0.0	0.0	-0.0	-0.0	0.0	0.0	-9.053838960018863e-33	-0.0	0.0	-0.0	-0.0	0.0	-0.0	2.6294406752505413e-31	0.0	0.0	0.0	0.0	-0.0	0.0	0.0	0.0	-0.0	-0.0	0.0	-0.0	-1.0636824549463757e-32
cg06643622	-0.0	0.0	-6.394763811952995e-33	-0.0	0.0	0.0	0.0	-0.0	0.0	-0.0	-0.0	-0.0	-0.0	-0.0	-0.0	-0.0	-0.0	0.0	0.0	0.0	0.0	0.0	0.0	0.0	-0.0	-0.0	0.0	1.6458774203249298e-31	-3.524917855676827e-32	0.0	0.0	0.0	-0.0	-0.0	-0.0	-0.0	0.0	0.0	0.0	0.0	0.0	0.0	0.0	-0.0	-0.0	0.0	-2.0513691714977233e-32	-0.0	0.0	0.0	0.0	0.0	0.0	4.369048416857476e-32	-0.0	0.0	-0.0	-0.0	0.0	0.0	0.0	0.0	0.0	-0.0	0.0	0.0	2.8410232165571414e-33
cg20709370	0.0	0.0	-1.4955872820613238e-34	0.0	0.0	0.0	-0.0	-0.0	0.0	-0.0	-0.0	-0.0	-0.0	-0.0	0.0	0.0	-0.0	0.0	-0.0	-0.0	-0.0	0.0	0.0	0.0	0.0	0.0	0.0	-3.8507831730503827e-31	1.2779867691220035e-31	-0.0	0.0	-0.0	0.0	0.0	0.0	0.0	0.0	0.0	0.0	0.0	0.0	0.0	-0.0	-0.0	0.0	0.0	-2.3578019468738637e-32	-0.0	-0.0	-0.0	-0.0	-0.0	-0.0	-5.039010456956859e-32	0.0	-0.0	0.0	-6.345005012583317e-05	-0.0	-0.0	-0.0	-0.0	-0.0	0.0	0.0	-0.0	-2.0427280673997828e-32
cg27375135	0.0	-0.0	1.362915823020166e-32	0.0	0.0	-0.0	-0.0	-0.0	0.0	0.0	-0.0	-0.0	-0.0	0.0	0.0	-0.0	-0.0	-0.0	0.0	-0.0	0.0	0.0	-0.0	-0.0	-0.0	0.0	0.0	-3.1459568736117984e-31	1.034420296714378e-31	0.0	0.0	-0.0	0.0	0.0	-0.0	0.0	0.0	0.0	-0.0	-0.0	0.0	0.0	-0.0	-0.0	-0.0	0.0	-4.191460161868238e-33	0.0	0.0	0.0	0.0	0.0	-0.0	3.5278910808726564e-31	0.0	0.0	-0.0	0.0	0.0	-0.0	-0.0	-0.0	-0.0	-0.0	0.0	0.0	1.399649558682602e-32
cg17495943	0.0	0.0	-1.9888517321149514e-34	0.0	0.06924246374769369	0.0	0.0	0.0	-0.0	0.0	0.0	0.0	0.0	0.0	-0.0	0.0	0.0	-0.0	-0.0	0.0	0.0	0.0	0.0	0.0	0.0	0.0	0.0	-6.003300907753205e-31	1.353147995643692e-31	-0.0	-0.0	0.0	-0.0	0.0	0.0	0.0	-0.0	0.0	0.0	-0.0	0.0	0.0	0.0	-0.0	-0.0	0.0	2.0769398914652016e-32	-0.0	0.0	0.0	0.0	0.0	-0.0	-1.9340798528161322e-31	0.0	0.0	-0.0	5.9315890080920715e-05	0.0	0.0	0.0	0.0	0.0	-0.0	0.0	-0.0	9.003744064927456e-33
cg08544967	0.0	-0.0	-1.789160700593492e-32	-0.0	0.0	0.0	-0.0	-0.0	0.0	-0.0	-0.0	-0.0	-0.0	-0.0	-0.0	0.0	0.0	0.0	0.0	0.0	-0.0	0.0	0.0	0.0	0.0	-0.0	0.0	-4.255422936886882e-31	1.33678773288864e-31	0.0	-0.0	0.0	-0.0	0.0	0.0	0.0	0.0	-0.0	-0.0	0.0	0.0	0.0	0.0	-0.0	-0.0	0.0	-5.984683825588066e-33	-0.0	0.0	-0.0	-0.0	0.0	-0.0	-2.3068592719263248e-31	0.0	-0.0	-0.0	0.0	-0.0	0.0	0.0	-0.0	0.0	-0.0	0.0	0.0	-6.713523147010025e-33
cg11435806	-0.0	-0.0	-6.355078685897401e-33	-0.0	-0.0	-0.0	-0.0	-0.0	-0.0	0.0	0.0	0.0	0.0	-0.0	-0.0	-0.0	0.0	-0.0	-0.0	0.0	-0.0	0.0	-0.0	-0.0	-0.0	0.0	-0.0	1.9821166715625863e-31	-3.867469978492231e-32	-0.0	0.0	-0.0	-0.0	0.0	0.0	0.0	-0.0	-0.0	-0.0	-0.0	0.0	0.0	0.0	0.0	-0.0	-0.0	1.5709608988488196e-32	0.0	-0.0	-0.0	-0.0	1.2272554076837991e-06	-0.0	2.9879687723229894e-31	0.0	0.0	0.0	0.0	0.0	0.0	0.0	0.0	-0.0	-0.0	0.0	0.0	-8.979720669430945e-34
cg18652428	-0.0	0.0	9.139085889348757e-33	-0.0	0.0	-0.0	0.0	0.0	0.0	-0.0	0.0	-0.0	-0.0	0.0	0.0	0.0	0.0	0.0	0.0	0.0	0.0	0.0	-0.0	0.0	0.0	-0.0	0.0	2.572329605370029e-31	-1.2392410721110693e-31	-0.0	-0.0	-0.0	0.0	0.0	0.0	0.0	0.0	0.0	-0.0	-0.0	-0.0	-0.0	0.0	0.0	-0.0	0.0	1.4906427841073147e-32	-0.0	0.0	0.0	0.0	-6.6283747462734e-05	-0.0	3.0409337718999003e-31	-0.0	0.0	-0.0	-0.0	0.0	0.0	-0.0	0.0	-0.0	0.0	0.0	0.0	4.803760835687674e-34
cg06486033	0.0	-0.0	-5.724503191412895e-33	-0.0	0.0	-0.0	0.0	0.0	0.0	-0.0	-0.0	-0.0	-0.0	-0.0	-0.0	0.0	-0.0	0.0	0.0	-0.0	-0.0	-0.0	0.0	0.0	0.0	-0.0	-0.0	5.590813849332277e-31	-1.0336927959139397e-31	-0.0	-0.0	-0.0	0.0	-0.0	0.0	0.0	0.0	0.0	0.0	-0.0	-0.0	-0.0	0.0	-0.0	-0.0	0.0	-7.610235857313343e-33	-0.0	-0.0	-0.0	-0.0	-0.0	0.0	2.5770649171717635e-31	0.0	-0.0	0.0	-0.0	-0.0	-0.0	-0.0	0.0	0.0	-0.0	0.0	0.0	-7.010483546975814e-33
cg15712777	0.0	-0.0	-9.078316837911509e-33	0.0	-0.0	0.0	-0.0	-0.0	0.0	-0.0	0.0	0.0	0.0	-0.0	0.0	-0.0	-0.0	-0.0	-0.0	-0.0	-0.0	0.0	-0.0	-0.0	-0.0	-0.0	-0.0	1.4344633789364797e-31	-7.89706445690277e-32	-0.0	-0.0	-0.0	0.0	0.0	0.0	0.0	-0.0	-0.0	-0.0	-0.0	-0.0	-0.0	-0.0	0.0	-0.0	-0.0	-9.553909006977824e-33	0.0	-0.0	-0.0	-0.0	0.0	-0.0	2.7602446008556485e-31	0.0	-0.0	0.0	0.0	-0.0	-0.0	0.0	-0.0	-0.0	-0.0	-0.0	0.0	4.370434301885446e-33
cg24108700	0.0	-0.0	1.5250783613900674e-33	0.0	0.0	0.0	0.0	0.0	-0.0	-0.0	0.0	-0.0	0.0	-0.0	-0.0	-0.0	0.0	0.0	-0.0	-0.0	-0.0	0.0	-0.0	-0.0	0.0	0.0	-0.0	6.705956111388758e-31	2.1115415020200626e-33	-0.0	0.0	-0.0	0.0	0.0	0.0	0.0	-0.0	-0.0	-0.0	0.0	0.0	0.0	0.0	0.0	0.0	-0.0	-2.3783745665421078e-33	0.0	-0.0	-0.0	-0.0	0.0	0.0	2.812987041466133e-31	0.0	0.0	0.0	-0.0	0.0	-0.0	0.0	0.0	-0.0	-0.0	-0.0	-0.0	4.6293766207444476e-34
cg02241127	-0.0	0.0	1.733963738763984e-32	-0.0	0.0	-0.0	-0.0	-0.0	-0.0	-0.0	-0.0	0.0	0.0	-0.0	-0.0	0.0	0.0	0.0	0.0	-0.0	0.0	0.0	0.0	0.0	0.0	0.0	0.0	3.758448610717404e-31	-7.751831823315766e-33	0.0	0.0	-0.0	-0.0	0.0	-0.0	0.0	0.0	0.0	0.0	-0.0	-0.0	-0.0	0.0	-0.0	-0.0	0.0	-1.0146687133051478e-32	-0.0	-0.0	-0.0	-0.0	-0.0	-0.0	3.697166156317307e-31	0.0	0.0	0.0	0.0	0.0	-0.0	-0.0	0.0	0.0	-0.0	0.0	0.0	-3.5637281940865824e-33
cg23655934	0.0	0.0	-5.844936400958162e-33	-0.0	-0.0	-0.0	0.0	0.0	-0.0	-0.0	-0.0	-0.0	0.0	-0.0	0.0	-0.0	-0.0	0.0	-0.0	0.0	0.0	0.0	-0.0	-0.0	0.0	-0.0	-0.0	5.495422775982001e-31	6.146448793457399e-32	-0.0	-0.0	0.0	-0.0	-0.0	-0.0	-0.0	-0.0	-0.0	-0.0	0.0	-0.0	-0.0	-0.0	-0.0	-0.0	0.0	-1.3356856314054513e-32	0.0	0.0	0.0	0.0	0.0	0.0	-7.386607148167299e-32	-0.0	0.0	-0.0	0.0	0.0	0.0	0.0	0.0	0.0	-0.0	0.0	0.0	-1.5569886282969208e-32
cg05978071	-0.0	-0.0	-2.3269184954291022e-33	0.0	0.0	0.0	0.0	0.0	0.0	-0.0	-0.0	-0.0	-0.0	-0.0	-0.0	0.0	-0.0	0.0	-0.0	0.0	-0.0	-0.0	-0.0	0.0	-0.0	0.0	-0.0	9.656221428088883e-32	-1.1254331979844276e-31	0.0	0.0	0.0	-0.0	0.0	0.0	0.0	-0.0	-0.0	-0.0	-0.0	0.0	0.0	0.0	0.0	0.0	-0.0	-1.8087185454517266e-32	-0.0	-0.0	-0.0	-0.0	0.0	0.0	9.741213084869563e-32	-0.0	-0.0	0.0	-0.0	-0.0	0.0	-0.0	-0.0	0.0	-0.0	0.0	-0.0	-2.5360014373237655e-33
cg21799298	0.0	0.0	3.6817976665081815e-33	0.0	-0.0	0.0	-0.0	-0.0	-0.0	0.0	-0.0	0.0	0.0	-0.0	-0.0	0.0	0.0	0.0	0.0	0.0	0.0	0.0	-0.0	-0.0	0.0	0.0	-0.0	-1.9316279239124624e-33	2.0420778583802764e-32	-0.0	0.0	-0.0	-0.0	-0.0	-0.0	-0.0	-0.0	-0.0	-0.0	-0.0	0.0	0.0	0.0	-0.0	0.0	0.0	9.03080251132522e-33	0.0	0.0	-0.0	-0.0	0.0	0.0	-3.194208781819137e-31	0.0	-0.0	0.0	-0.0	-0.0	0.0	0.0	-0.0	-0.0	-0.0	0.0	0.0	5.458111615554553e-33
cg22352539	-0.0	0.0	6.747006150005025e-33	-0.0	-0.0	-0.0	0.0	0.0	0.0	-0.0	0.0	0.0	0.0	-0.0	-0.0	-0.0	-0.0	0.0	-0.0	-0.0	0.0	-0.0	0.0	0.0	0.0	-0.0	-0.0	7.392546736414639e-31	-3.771176872037547e-32	0.0	-0.0	0.0	-0.0	-0.0	0.0	0.0	-0.0	0.0	0.0	-0.0	-0.0	-0.0	0.0	-0.0	-0.0	0.0	7.578631594427561e-35	0.0	-0.0	0.0	0.0	-0.0	0.0	-1.0482984450653744e-32	-0.0	0.0	0.0	-0.0	-0.0	-0.0	-0.0	0.0	0.0	-0.0	0.0	0.0	-2.412811739620974e-33
cg23587102	-0.0	-0.0	9.76408963769222e-33	-0.0	0.0	-0.0	0.0	-0.0	-0.0	0.0	0.0	0.0	0.0	0.0	0.0	0.0	-0.0	0.0	0.0	0.0	0.0	-0.0	0.0	0.0	-0.0	-0.0	0.0	1.4273351099501574e-31	-8.902663554547608e-32	0.0	-0.0	0.0	-0.0	-0.0	-0.0	-0.0	0.0	0.0	0.0	-0.0	-0.0	-0.0	-0.0	0.0	0.0	-0.0	-1.0732682417527736e-33	-0.0	0.0	-0.0	-0.0	-0.0	0.0	9.63083918412696e-32	0.0	-0.0	-0.0	-3.205379707778243e-06	-0.0	0.0	-0.0	-0.0	-0.0	0.0	-0.0	-0.0	-1.2028889582850355e-32
cg21251502	-0.0	0.0	6.195008681995995e-33	-0.0	0.0	-0.0	0.0	0.0	-0.0	0.0	0.0	0.0	0.0	0.0	-0.0	-0.0	-0.0	0.0	0.0	0.0	0.0	0.0	-0.0	-0.0	-0.0	-0.0	-0.0	-2.229444820177542e-31	-2.8851831457215243e-32	0.0	-0.0	0.0	0.0	0.0	0.0	0.0	0.0	-0.0	-0.0	-0.0	0.0	0.0	-0.0	-0.0	-0.0	0.0	1.830357978645188e-32	-0.0	0.0	0.0	0.0	0.0	-0.0	7.114935269831523e-32	0.0	-0.0	0.0	0.0	0.0	0.0	-0.0	-0.0	0.0	0.0	0.0	0.0	-9.969371314143753e-33
cg16495975	0.0	0.0	-3.7311269066763414e-33	-0.0	-0.0	-0.0	0.0	0.0	0.0	-0.0	0.0	0.0	0.0	0.0	-0.0	-0.0	0.0	-0.0	0.0	-0.0	0.0	-0.0	0.0	0.0	0.0	0.0	-0.0	-2.5528500392490665e-32	-5.3337820077472434e-33	-0.0	-0.0	-0.0	0.0	-0.0	-0.0	0.0	0.0	-0.0	0.0	0.0	0.0	0.0	0.0	0.0	0.0	0.0	-5.902965377648462e-33	-0.0	0.0	0.0	0.0	-0.0	-0.0	4.997795300164223e-32	0.0	-0.0	-0.0	0.0	-0.0	0.0	-0.0	0.0	-0.0	-0.0	-0.0	0.0	8.258165255185629e-33
cg07593499	0.0	-0.0	-4.4954997058634665e-34	0.0	-0.0	0.0	0.0	-0.0	0.0	-0.0	-0.0	-0.0	-0.0	-0.0	-0.0	0.0	-0.0	0.0	-0.0	-0.0	-0.0	-0.0	-0.0	-0.0	-0.0	-0.0	0.0	1.86513144603505e-31	2.0435805808515446e-32	0.0	-0.0	0.0	-0.0	-0.0	-0.0	-0.0	-0.0	-0.0	0.0	0.0	0.0	0.0	0.0	0.0	-0.0	-0.0	1.5922383869719892e-33	0.0	-0.0	-0.0	-0.0	6.589082461750841e-05	0.0	-3.79761656297833e-32	0.0	-0.0	-0.0	1.2377016665166172e-05	-0.0	-0.0	-0.0	-0.0	0.0	0.0	-0.0	-0.0	-1.1843950432071738e-32
cg21012061	0.0	-0.0	-6.232834608226662e-33	0.0	-0.0	0.0	-0.0	-0.0	0.0	0.0	0.0	-0.0	-0.0	-0.0	-0.0	-0.0	-0.0	-0.0	-0.0	-0.0	-0.0	-0.0	-0.0	-0.0	0.0	-0.0	-0.0	-3.315797870288838e-31	2.5072242460585112e-31	-0.0	0.0	-0.0	-0.0	-0.0	-0.0	-0.0	-0.0	-0.0	-0.0	-0.0	0.0	0.0	-0.0	0.0	0.0	-0.0	2.25222779363052e-32	0.0	0.0	-0.0	-0.0	-0.0	-0.0	-7.672626770484458e-32	-0.0	-0.0	0.0	-0.0	-0.0	-0.0	0.0	-0.0	-0.0	0.0	-0.0	0.0	-5.506896940760052e-33
cg07429038	0.0	-0.0	-4.899862440697977e-33	0.0	-0.0	0.0	-0.0	-0.0	0.0	-0.0	-0.0	0.0	-0.0	0.0	-0.0	-0.0	-0.0	-0.0	0.0	-0.0	-0.0	-0.0	0.0	0.0	-0.0	-0.0	-0.0	-9.158806731989606e-31	3.002500882693828e-32	0.0	0.0	-0.0	0.0	-0.0	0.0	-0.0	0.0	0.0	0.0	-0.0	0.0	0.0	-0.0	0.0	0.0	-0.0	2.0270515204884788e-32	0.0	0.0	0.0	0.0	0.0	0.0	-3.9340787957057913e-31	-0.0	0.0	-0.0	0.0	-0.0	-0.0	-0.0	0.0	-0.0	-0.0	0.0	-0.0	6.536206155494603e-33
cg20092344	-0.0	0.0	-1.405217087587474e-32	-0.0	-0.0	0.0	-0.0	-0.001630300971550877	-0.0	-0.0	-0.0	0.0	0.0	-0.0	-0.0	0.0	-0.0	0.0	0.0	-0.0	0.0	-0.0	0.0	0.0	0.0	0.0	0.0	-2.869545561405884e-32	5.5781796467350095e-33	-0.0	-0.0	-0.0	-0.0	-0.0	-0.0	-0.0	0.0	-0.0	-0.0	-0.0	-0.0	-0.0	-0.0	0.0	0.0	-0.0	1.970402414879398e-32	-0.0	0.0	0.0	0.0	-0.0	0.0	-1.298026934728876e-31	0.0	0.0	-0.0	0.0	0.0	0.0	-0.0	0.0	0.0	-0.0	-0.0	-0.0	8.210776139140225e-33
cg04537602	0.0	0.0	-9.685028243418471e-33	0.0	0.0	-0.0	0.0	-0.0	-0.0	-0.0	-0.0	-0.0	-0.0	-0.0	-0.0	-0.0	-0.0	-0.0	0.0	0.0	0.0	-0.0	0.0	0.0	-0.0	-0.0	0.0	7.841046740274465e-31	-1.4008183318744349e-31	0.0	-0.0	0.0	-0.0	-0.0	-0.0	-0.0	-0.0	0.0	0.0	-0.0	-0.0	-0.0	0.0	-0.0	0.0	0.0	2.004558953362618e-33	-0.0	0.0	-0.0	-0.0	0.0	0.0	1.4728425199436912e-31	-0.0	0.0	0.0	0.0	-0.0	0.0	0.0	0.0	0.0	0.0	0.0	-0.0	2.3337513850993537e-33
cg01656470	-0.0	0.0	7.519069305402731e-33	-0.0	0.0	0.0	-0.0	0.0	-0.0	-0.0	0.0	-0.0	-0.0	-0.0	0.0	-0.0	-0.0	-0.0	0.0	-0.0	0.0	0.0	0.0	0.0	0.0	-0.0	0.0	5.890550882463895e-31	-6.068547875166917e-34	0.0	0.0	-0.0	-0.0	0.0	-0.0	-0.0	0.0	0.0	0.0	-0.0	0.0	0.0	-0.0	-0.0	0.0	0.0	4.535847082306826e-34	0.0	-0.0	-0.0	-0.0	-0.0	-0.0	-4.225293959635779e-33	-0.0	0.0	0.0	-2.7227199770772497e-05	0.0	-0.0	-0.0	0.0	-0.0	-0.0	0.0	-0.0	-8.506318504454908e-33
cg00682002	-0.0	0.0	-3.562359214006915e-33	0.0	0.0	0.0	0.0	0.0	-0.0	0.0	0.0	0.0	0.0	0.0	0.0	-0.0	0.0	0.0	-0.0	0.0	0.0	0.0	-0.0	0.0	-0.0	0.0	0.0	-2.5170474835010696e-33	4.918325781717806e-32	0.0	-0.0	0.0	-0.0	0.0	0.0	0.0	0.0	0.0	0.0	-0.0	-0.0	-0.0	-0.0	-0.0	0.0	0.0	9.402337295133565e-34	0.0	-0.0	-0.0	-0.0	-0.0	-0.0	-1.17386999919379e-32	-0.0	-0.0	-0.0	-0.0	0.0	0.0	-0.0	-0.0	-0.0	0.0	0.0	0.0	1.7592297029514151e-32
cg13103299	-0.0	-0.0	9.95509826561268e-33	0.0	-0.0	0.0	0.0	0.0	0.0	-0.0	-0.0	-0.0	0.0	-0.0	-0.0	0.0	0.0	0.0	0.0	-0.0	0.0	-0.0	0.0	0.0	-0.0	0.0	0.0	2.974466162402422e-31	1.6657495210868938e-31	0.0	-0.0	0.0	0.0	0.0	0.0	0.0	-0.0	0.0	-0.0	0.0	-0.0	-0.0	0.0	0.0	-0.0	0.0	-7.389671483069875e-33	-0.0	-0.0	-0.0	-0.0	0.0	0.0	-2.398033720400305e-31	0.0	0.0	0.0	0.0	0.0	-0.0	0.0	0.0	0.0	-0.0	0.0	0.0	5.304130569033606e-33
cg16246952	0.0	0.0	3.0569067252894515e-33	0.0	0.0	0.0	0.0	0.0	0.0	0.0	-0.0	0.0	0.0	0.0	-0.0	0.0	-0.0	0.0	0.0	-0.0	-0.0	-0.0	0.0	0.0	0.0	0.0	-0.0	-3.6151529029032095e-31	3.776364674428986e-32	0.0	-0.0	-0.0	-0.0	-0.0	-0.0	0.0	0.0	0.0	-0.0	-0.0	0.0	0.0	-0.0	0.0	0.0	-0.0	1.1962710997253508e-32	-0.0	-0.0	-0.0	-0.0	0.0	0.0	1.2891199239676216e-31	0.0	-0.0	-0.0	0.0	-0.0	-0.0	0.0	-0.0	0.0	0.0	-0.0	0.0	-7.383418237678836e-33
cg27019731	-0.0	-0.0	-6.82832318338104e-33	0.0	-0.0	-0.0	0.0	0.0	-0.0	0.0	0.0	-0.0	-0.0	0.0	0.0	-0.0	0.0	0.0	0.0	0.0	0.0	-0.0	0.0	0.0	-0.0	0.0	0.0	4.562788731639164e-31	-1.270638700440201e-31	0.0	0.0	0.0	-0.0	0.0	0.0	0.0	0.0	0.0	-0.0	-0.0	0.0	0.0	0.0	0.0	-0.0	-0.0	-2.0278577952910302e-32	0.0	-0.0	0.0	0.0	-0.0	0.0	-5.333110133612602e-32	-0.0	-0.0	0.0	0.0	-0.0	0.0	-0.0	0.0	0.0	0.0	-0.0	-0.0	-7.574000296452093e-34
cg00687073	-0.0	0.0	1.8307218115922663e-32	-0.0	0.0	-0.0	0.0	0.0	-0.0	0.0	-0.0	-0.0	-0.0	-0.0	0.0	0.0	-0.0	0.0	0.0	-0.0	0.0	-0.0	0.0	0.0	0.0	-0.0	0.0	-5.801298782742008e-31	7.002995933132527e-32	-0.0	0.0	0.0	0.0	-0.0	-0.0	-0.0	-0.0	0.0	0.0	0.0	0.0	0.0	-0.0	-0.0	0.0	0.0	1.9617550356110042e-32	-0.0	0.0	0.0	0.0	-0.0	0.0	1.0684919818000996e-31	0.0	0.0	-0.0	-0.0	0.0	-0.0	-0.0	0.0	-0.0	-0.0	-0.0	-0.0	1.229999250929368e-32
cg22904815	0.0	0.0	2.989386979456962e-33	0.0	-0.0	-0.0	-0.0	-0.0	0.0	-0.0	-0.0	0.0	0.0	-0.0	0.0	-0.0	0.0	-0.0	0.0	0.0	0.0	0.0	0.0	0.0	-0.0	-0.0	-0.0	-3.1739592558156496e-33	-1.0638643862632848e-31	0.0	0.0	-0.0	0.0	0.0	0.0	0.0	0.0	-0.0	-0.0	-0.0	0.0	0.0	-0.0	0.0	0.0	-0.0	-3.736328502732387e-33	-0.0	-0.0	0.0	0.0	-0.0	0.0	1.070712679648367e-31	0.0	-0.0	0.0	-0.0	-0.0	0.0	0.0	0.0	-0.0	-0.0	0.0	0.0	-1.7066917996709292e-32
cg00890903	-0.0	0.0	3.1722529482093746e-34	-0.0	0.0	0.0	0.0	0.0	-0.0	0.0	-0.0	-0.0	-0.0	0.0	0.0	0.0	-0.0	0.0	-0.0	0.0	0.0	0.0	0.0	0.0	-0.0	-0.0	0.0	-3.5214800782210562e-31	-3.0151456977783775e-33	0.0	-0.0	0.0	0.0	0.0	-0.0	-0.0	-0.0	-0.0	-0.0	-0.0	0.0	0.0	0.0	-0.0	0.0	0.0	-1.583543843874194e-32	-0.0	0.0	0.0	0.0	-0.0	-0.0	7.286046904162489e-32	-0.0	0.0	-0.0	-0.0	-0.0	0.0	-0.0	-0.0	-0.0	0.0	0.0	-0.0	4.312204734421141e-33
cg05067684	-0.0	0.0	-1.312601879938781e-32	0.0	0.0	-0.0	0.0	0.0	-0.0	-0.0	-0.0	0.0	0.0	-0.0	-0.0	-0.0	0.0	-0.0	0.0	-0.0	0.0	0.0	0.0	0.0	-0.0	0.0	0.0	1.3250081303832227e-32	-1.254858034642381e-32	-0.0	0.0	-0.0	-0.0	0.0	-0.0	-0.0	-0.0	-0.0	-0.0	0.0	0.0	0.0	-0.0	-0.0	0.0	0.0	1.5440313904437686e-32	-0.0	0.0	0.0	0.0	0.0	-0.0	7.208790380250122e-32	0.0	0.0	0.0	0.0	-0.0	-0.0	-0.0	0.0	-0.0	0.0	-0.0	0.0	-7.908848188396626e-33
cg24796644	0.0	-0.0	-1.0752916237010328e-32	0.0	-0.0	0.0	-0.0	-0.0	-0.0	-0.0	-0.0	0.0	0.0	-0.0	0.0	0.0	0.0	0.0	0.0	-0.0	0.0	-0.0	-0.0	-0.0	0.0	-0.0	0.0	1.0614674623262594e-32	-2.870362379725996e-31	-0.0	0.0	-0.0	-0.0	-0.0	-0.0	-0.0	-0.0	0.0	-0.0	-0.0	0.0	0.0	0.0	-0.0	0.0	-0.0	4.766525746551612e-33	0.0	-0.0	-0.0	-0.0	0.00015302094549399066	0.0	-4.199115764911228e-31	0.0	-0.0	-0.0	0.0	-0.0	0.0	-0.0	-0.0	-0.0	0.0	-0.0	-0.0	-7.138211509225174e-33
ch.6.154301318	0.0	-0.0	-1.4232138357440392e-32	0.0	-0.0	0.0	-0.0	-0.0	-0.0	-0.0	0.0	0.0	0.0	0.0	0.0	0.0	0.0	-0.0	-0.0	-0.0	0.0	-0.0	-0.0	-0.0	0.0	-0.0	0.0	6.154432446947575e-31	8.783811371302716e-32	0.0	0.0	-0.0	-0.0	-0.0	0.0	0.0	0.0	0.0	-0.0	-0.0	0.0	0.0	0.0	0.0	0.0	-0.0	-8.494991970303512e-33	-0.0	-0.0	0.0	0.0	5.458107757349737e-05	0.0	3.3478475290200694e-31	-0.0	-0.0	0.0	0.0	-0.0	-0.0	-0.0	-0.0	0.0	-0.0	0.0	0.0	2.8399904811251042e-33
cg07619876	-0.0	-0.0	-6.342305280049743e-33	-0.0	-0.0	0.0	-0.0	-0.0	0.0	-0.0	-0.0	-0.0	-0.0	-0.0	0.0	0.0	0.0	-0.0	0.0	0.0	-0.0	-0.0	0.0	-0.0	0.0	-0.0	-0.0	-6.781019810382518e-32	1.3538821978324132e-31	-0.0	-0.0	0.0	-0.0	-0.0	-0.0	-0.0	-0.0	-0.0	0.0	-0.0	0.0	0.0	0.0	0.0	0.0	0.0	1.8486712209936734e-32	0.0	0.0	0.0	0.0	0.0	0.0	-2.7523885942854478e-31	-0.0	-0.0	0.0	-0.0	0.0	0.0	-0.0	0.0	0.0	-0.0	0.0	0.0	1.683958036376646e-32
cg03427298	0.0	-0.0	-1.457177917767567e-32	0.0	0.0	0.0	-0.0	-0.0	-0.0	-0.0	0.0	-0.0	-0.0	-0.0	-0.0	-0.0	-0.0	0.0	-0.0	0.0	-0.0	0.0	0.0	0.0	0.0	-0.0	0.0	2.6084381323195756e-31	1.677152193766228e-31	-0.0	0.0	-0.0	-0.0	-0.0	-0.0	-0.0	-0.0	0.0	0.0	0.0	0.0	0.0	0.0	0.0	-0.0	-0.0	1.2903738197566387e-32	-0.0	0.0	0.0	0.0	0.0	0.0	-1.5744064408981531e-31	0.0	-0.0	-0.0	0.0	0.0	0.0	0.0	0.0	0.0	-0.0	-0.0	-0.0	-6.42471208659789e-33
cg04227186	0.0	-0.0	-2.8482120559777353e-33	0.0	0.0	0.0	0.0	0.0	0.0	-0.0	0.0	-0.0	0.0	0.0	-0.0	0.0	0.0	0.0	-0.0	-0.0	-0.0	-0.0	0.0	0.0	0.0	0.0	0.0	-1.5715920489535019e-31	5.938973559336569e-32	-0.0	0.0	0.0	0.0	-0.0	0.0	-0.0	0.0	0.0	0.0	0.0	0.0	0.0	-0.0	-0.0	0.0	0.0	-1.2379707371304569e-34	-0.0	0.0	-0.0	-0.0	-7.1110118023048755e-06	0.0	4.573148741314967e-31	-0.0	-0.0	-0.0	-0.0	0.0	-0.0	-0.0	-0.0	-0.0	0.0	0.0	0.0	1.2244075965878036e-32
cg17192510	0.0	-0.0	-5.9137755562879875e-33	-0.0	0.0	0.0	-0.0	-0.0	0.0	0.0	-0.0	-0.0	-0.0	0.0	-0.0	-0.0	-0.0	0.0	0.0	0.0	0.0	-0.0	0.0	-0.0	-0.0	-0.0	-0.0	2.3251478508928184e-31	3.520425903047227e-32	0.0	0.0	-0.0	-0.0	-0.0	-0.0	-0.0	0.0	-0.0	-0.0	-0.0	0.0	0.0	0.0	-0.0	-0.0	0.0	1.2152143478236846e-32	-0.0	0.0	-0.0	-0.0	0.0	0.0	2.608618041753869e-31	0.0	-0.0	-0.0	0.0	-0.0	0.0	0.0	-0.0	0.0	0.0	0.0	0.0	-4.048994274884335e-33
cg06077729	0.0	0.0	-1.6372200171788334e-32	0.0	0.0	-0.0	0.0	0.0	-0.0	-0.0	0.0	0.0	0.0	0.0	0.0	0.0	0.0	0.0	0.0	0.0	-0.0	0.0	0.0	0.0	0.0	0.0	0.0	4.618944596105053e-33	-1.8281110660635325e-32	-0.0	0.0	-0.0	0.0	-0.0	0.0	0.0	0.0	0.0	0.0	-0.0	-0.0	-0.0	0.0	-0.0	0.0	-0.0	-6.199304968131568e-33	-0.0	0.0	-0.0	-0.0	0.0	-0.0	2.48992964669584e-32	-0.0	-0.0	0.0	0.0	-0.0	0.0	0.0	-0.0	-0.0	-0.0	-0.0	0.0	-1.1277869059568606e-32
cg01624969	-0.0	0.0	-7.85351351012521e-33	0.0	-0.0	-0.0	-0.0	-0.0	-0.0	0.0	-0.0	0.0	0.0	-0.0	0.0	-0.0	-0.0	0.0	0.0	-0.0	-0.0	-0.0	0.0	0.0	0.0	0.0	0.0	1.9042918745020132e-31	1.0098528620090495e-31	-0.0	0.0	-0.0	0.0	-0.0	-0.0	-0.0	0.0	0.0	-0.0	-0.0	-0.0	-0.0	0.0	-0.0	0.0	0.0	1.367344949062845e-32	0.0	-0.0	-0.0	-0.0	-0.0	0.0	-2.6873931778867793e-32	-0.0	0.0	0.0	-0.0	-0.0	-0.0	-0.0	0.0	-0.0	-0.0	-0.0	-0.0	-1.8964924263729525e-33
cg13778753	0.0	0.0	-2.4314189206085675e-33	-0.0	0.0	-0.0	-0.0	-0.0	0.0	-0.0	-0.0	-0.0	-0.0	0.0	-0.0	-0.0	-0.0	0.0	-0.0	0.0	0.0	0.0	0.0	0.0	-0.0	-0.0	-0.0	-3.4337618943097777e-31	1.199498482541373e-31	0.0	0.0	-0.0	-0.0	0.0	-0.0	0.0	0.0	-0.0	-0.012916445716850224	-0.0	0.0	0.0	-0.0	-0.0	-0.0	0.0	-1.9926529351934755e-32	-0.0	0.0	-0.0	-0.0	-0.0	-0.0	2.3817011432384244e-31	0.0	0.0	0.0	0.0	-0.0	-0.0	0.0	0.0	0.0	0.0	0.0	0.0	-2.0460893452544928e-32
cg05984984	-0.0	-0.0	9.424293575735465e-33	0.0	-0.0	0.0	-0.0	-0.0	-0.0	0.0	0.0	0.0	0.0	0.0	-0.0	-0.0	0.0	-0.0	0.0	0.0	-0.0	-0.0	-0.0	0.0	-0.0	0.0	-0.0	3.6979294885523623e-31	-3.586150800252668e-32	-0.0	0.0	0.0	0.0	-0.0	0.0	0.0	-0.0	0.0	0.0	-0.0	0.0	0.0	0.0	0.0	0.0	-0.0	-2.0496348285430845e-32	0.0	0.0	0.0	0.0	0.0	0.0	-4.124504389212485e-32	-0.0	0.0	-0.0	0.0	0.0	0.0	-0.0	-0.0	-0.0	0.0	-0.0	0.0	-3.196980212774828e-33
cg22651587	0.0	0.0	-1.1693740192993677e-32	-0.0	0.0	0.0	0.0	0.0	-0.0	-0.0	0.0	-0.0	-0.0	-0.0	-0.0	0.0	0.0	0.0	-0.0	-0.0	0.0	-0.0	-0.0	-0.0	0.0	-0.0	0.0	-2.638125999036426e-31	-1.1798990183770384e-31	-0.0	0.0	0.0	-0.0	-0.0	-0.0	-0.0	0.0	0.0	0.0	0.0	0.0	0.0	0.0	0.0	0.0	-0.0	7.360963891029695e-33	0.0	0.0	0.0	0.0	-0.0	0.0	-1.7836055297929723e-31	0.0	0.0	-0.0	-0.0	0.0	-0.0	-0.0	0.0	0.0	0.0	-0.0	-0.0	1.1824641104391083e-32
cg04997461	0.0	0.0	-7.01047924326134e-33	0.0	-0.0	-0.0	-0.0	0.0	0.0	-0.0	-0.0	0.0	0.0	-0.0	-0.0	-0.0	-0.0	0.0	0.0	-0.0	0.0	-0.0	0.0	-0.0	-0.0	0.0	0.0	-4.565657652727953e-31	-2.4571052885291225e-32	-0.0	0.0	0.0	0.0	-0.0	-0.0	-0.0	0.0	0.0	0.0	-0.0	-0.0	-0.0	0.0	-0.0	-0.0	0.0	-5.28564729327187e-33	0.0	-0.0	0.0	0.0	-0.0	0.0	-1.6069642825915237e-31	-0.0	0.0	-0.0	0.0	0.0	-0.0	-0.0	0.0	0.0	-0.0	0.0	0.0	2.472555502179547e-32
cg03226887	-0.0	0.0	7.299484922143963e-33	-0.0	0.0	-0.0	0.0	-0.0	0.0	-0.0	-0.0	-0.0	-0.0	-0.0	-0.0	0.0	0.0	0.0	-0.0	0.0	0.0	0.0	-0.0	0.0	-0.0	0.0	0.0	6.652985280568396e-31	4.392829194393617e-32	0.0	0.0	0.0	-0.0	0.0	0.0	0.0	-0.0	-0.0	-0.0	-0.0	-0.0	-0.0	0.0	0.0	0.0	-0.0	1.4760599564172009e-33	-0.0	0.0	0.0	0.0	0.0	0.0	1.5892027434522522e-31	0.0	0.0	0.0	0.0	0.0	-0.0	0.0	0.0	0.0	0.0	0.0	0.0	9.977756140133945e-34
cg18796319	0.0	0.0	4.1384855632455525e-33	0.0	-0.0	0.0	-0.0	-0.0	0.0	-0.0	-0.0	-0.0	-0.0	-0.0	-0.0	0.0	-0.0	0.0	0.0	-0.0	0.0	0.0	-0.0	-0.0	0.0	0.0	0.0	1.873627117844429e-34	2.026999154994815e-32	-0.0	-0.0	-0.0	-0.0	0.0	-0.0	-0.0	-0.0	-0.0	0.0	0.0	0.0	0.0	0.0	0.0	-0.0	-0.0	-1.0795300714385608e-33	-0.0	-0.0	-0.0	-0.0	0.0	0.0	-3.5881765875638604e-31	0.0	-0.0	0.0	-0.0	-0.0	0.0	-0.0	-0.0	0.0	0.0	-0.0	0.0	1.826162700963738e-33
cg18111283	0.0	-0.0	-5.169951801254942e-34	-0.0	0.0	-0.0	-0.0	-0.0	-0.0	0.0	-0.0	0.0	-0.0	0.0	-0.0	0.0	-0.0	-0.0	-0.0	0.0	-0.0	-0.0	0.0	0.0	-0.0	-0.0	-0.0	3.560261775604335e-33	1.892556250170266e-31	-0.0	0.0	0.0	-0.0	0.0	0.0	0.0	-0.0	-0.0	-0.0	-0.0	0.0	0.0	0.0	-0.0	0.0	-0.0	-1.7637826846654478e-32	-0.0	-0.0	-0.0	-0.0	0.0	-0.0	2.5330031747012216e-31	0.0	-0.0	0.0	0.0	-0.0	-0.0	-0.0	-0.0	-0.0	-0.0	0.0	0.0	6.76779799056986e-34
cg23115083	0.0	0.0	-9.743967315944533e-33	0.0	0.0	-0.0	0.0	-0.0	-0.0	0.0	-0.0	0.0	0.0	0.0	-0.0	0.0	0.0	-0.0	-0.0	0.0	-0.0	-0.0	0.0	0.0	0.0	-0.0	0.0	-4.919895740359451e-31	-9.381464832126335e-32	-0.0	0.0	0.0	-0.0	0.0	-0.0	-0.0	-0.0	-0.0	0.0	0.0	0.0	0.0	0.0	-0.0	-0.0	0.0	3.425873043958436e-33	-0.0	0.0	0.0	0.0	0.0	0.0	3.196254527951103e-31	-0.0	-0.0	0.0	-0.0	0.0	0.0	-0.0	-0.0	-0.0	-0.0	0.0	0.0	1.7716651229378891e-32
cg24188017	-0.0	0.0	2.234987891871088e-33	-0.0	-0.0	-0.0	0.0	0.0	-0.0	0.0	-0.0	0.0	0.0	0.0	0.0	-0.0	-0.0	0.0	0.0	-0.0	0.0	-0.0	0.0	0.0	-0.0	-0.0	0.0	5.060912764738346e-31	2.586577759101064e-31	-0.0	-0.0	-0.0	-0.0	-0.0	-0.0	-0.0	-0.0	-0.0	0.0	-0.0	-0.0	-0.0	-0.0	-0.0	0.0	0.0	-1.585991878863869e-32	-0.0	-0.0	-0.0	-0.0	-0.0	0.0	3.4624600929280003e-31	-0.0	-0.0	-0.0	0.0	0.0	-0.0	-0.0	-0.0	-0.0	0.0	-0.0	0.0	7.349330163950352e-33
cg10654016	0.0	0.0	-2.314075123049797e-32	0.0	0.0	0.0	-0.0	-0.0	0.0	0.0	-0.0	-0.0	-0.0	-0.0	0.0	0.0	0.0	-0.0	-0.0	-0.0	0.0	0.0	0.0	0.0	0.0	0.0	0.0	-2.7374185356049243e-31	-1.6241156820455613e-31	-0.0	0.0	-0.0	-0.0	0.0	-0.0	-0.0	0.0	-0.0	0.0	0.0	0.0	0.0	-0.0	0.0	-0.0	0.0	-6.484163790440156e-33	-0.0	0.0	0.0	0.0	0.0	-0.0	-1.6252380439293464e-31	-0.0	0.0	0.0	0.0	-0.0	-0.0	0.0	-0.0	-0.0	0.0	0.0	-0.0	-1.187727959950778e-32
cg23385697	0.0	-0.0	-7.43067657608669e-34	0.0	-0.0	0.0	0.0	0.0	-0.0	0.0	0.0	0.0	0.0	0.0	-0.0	0.0	0.0	-0.0	-0.0	-0.0	-0.0	-0.0	-0.0	-0.0	-0.0	-0.0	-0.0	3.2068960461168025e-32	-2.4320080835116162e-32	-0.0	0.0	-0.0	0.0	-0.0	0.0	-0.0	0.0	-0.0	-0.0	0.0	0.0	0.0	0.0	0.0	0.0	-0.0	-7.938119177804466e-33	0.0	-0.0	-0.0	-0.0	0.0	0.0	7.262359374037341e-32	0.0	-0.0	0.0	0.0	-0.0	-0.0	0.0	-0.0	-0.0	0.0	-0.0	-0.0	1.631282233108323e-34
cg02211458	-0.0	-0.0	-7.37233409435102e-33	0.0	0.0	0.0	0.0	-0.0	-0.0	-0.0	-0.0	-0.0	-0.0	-0.0	-0.0	0.0	-0.0	0.0	0.0	-0.0	-0.0	-0.0	0.0	0.0	-0.0	-0.0	0.0	-4.114822490633966e-31	-2.209233727147091e-31	-0.0	0.0	-0.0	-0.0	0.0	0.0	0.0	-0.0	0.0	-0.0	-0.0	0.0	0.0	0.0	0.0	0.0	-0.0	-2.2441745964729265e-33	-0.0	0.0	-0.0	-0.0	0.0	-0.0	1.353627401955048e-31	-0.0	0.0	0.0	0.0	0.0	0.0	-0.0	0.0	0.0	0.0	0.0	-0.0	4.554282580347387e-34
cg13908232	-0.0	0.0	5.026962910092246e-33	-0.0	0.0	0.0	0.0	0.0	0.0	0.0	0.0	-0.0	-0.0	-0.0	-0.0	0.0	-0.0	0.0	-0.0	0.0	-0.0	-0.0	0.0	0.0	-0.0	0.0	0.0	-9.146023582638296e-33	-1.729092424562964e-32	0.0	0.0	0.0	-0.0	0.0	0.0	0.0	0.0	0.0	0.0	-0.0	0.0	0.0	0.0	-0.0	0.0	0.0	-9.781809216643718e-33	0.0	-0.0	0.0	0.0	0.0	0.0	9.626230865438698e-32	-0.0	0.0	0.0	-0.0	-0.0	0.0	0.0	0.0	-0.0	0.0	0.0	0.0	4.437502963334321e-33
cg01813165	-0.0	-0.0	1.7717491491472194e-32	-0.0	-0.0	-0.0	0.0	0.0	-0.0	0.0	-0.0	-0.0	-0.0	-0.0	0.0	-0.0	-0.0	-0.0	-0.0	-0.0	0.0	-0.0	-0.0	-0.0	-0.0	0.0	-0.0	-1.0546138198251304e-31	1.264747814116957e-31	0.0	0.0	0.0	-0.0	-0.0	-0.0	-0.0	-0.0	-0.0	-0.0	0.0	0.0	0.0	0.0	-0.0	-0.0	-0.0	-8.295045058016234e-33	0.0	-0.0	0.0	0.0	0.0	0.0	-8.353243503647316e-32	0.0	-0.0	-0.0	-0.0	0.0	-0.0	-0.0	-0.0	-0.0	0.0	-0.0	-0.0	-1.0534315702429187e-32
cg25282012	-0.0	0.0	-7.791376722405285e-33	-0.0	-0.0	0.0	-0.0	-0.0	-0.0	-0.0	-0.0	-0.0	-0.0	-0.0	0.0	0.0	-0.0	0.0	0.0	-0.0	0.0	-0.0	0.0	0.0	0.0	0.0	0.0	3.342221179551277e-32	5.631454460129654e-32	-0.0	-0.0	-0.0	0.0	-0.0	-0.0	-0.0	-0.0	0.0	0.0	-0.0	0.0	0.0	0.0	0.0	0.0	-0.0	1.0691565812956506e-33	-0.0	-0.0	-0.0	-0.0	-0.0	0.0	3.419301878781077e-31	0.0	-0.0	-0.0	-0.0	0.0	-0.0	-0.0	-0.0	0.0	0.0	-0.0	0.0	2.643261363686912e-32
cg16289210	0.0	-0.0	1.0862440874744315e-32	0.0	0.0	0.0	0.0	0.0	-0.0	0.0	0.0	-0.0	-0.0	0.0	-0.0	0.0	-0.0	-0.0	-0.0	-0.0	-0.0	-0.0	-0.0	-0.0	0.0	-0.0	0.0	-5.947460790272158e-31	-2.1379328190199944e-32	0.0	-0.0	0.0	0.0	-0.0	0.0	0.0	-0.0	0.0	0.0	0.0	-0.0	-0.0	-0.0	0.0	0.0	-0.0	-1.605912341316955e-32	-0.0	-0.0	-0.0	-0.0	0.0	-0.0	-2.210212271810507e-31	0.0	-0.0	0.0	-0.0	-0.0	-0.0	-0.0	-0.0	-0.0	0.0	0.0	-0.0	1.7654052590896436e-33
cg11430077	0.0	0.0	8.731308957751643e-33	-0.0	0.0	-0.0	-0.0	-0.0	0.0	0.0	-0.0	-0.0	0.0	-0.0	-0.0	-0.0	0.0	-0.0	-0.0	0.0	-0.0	0.0	0.0	0.0	0.0	0.0	0.0	8.649322603799776e-31	-2.1913759303395954e-31	-0.0	-0.0	-0.0	-0.0	0.0	-0.0	0.0	0.0	-0.0	-0.0	-0.0	-0.0	-0.0	0.0	0.0	-0.0	0.0	-7.631807307536719e-33	-0.0	0.0	0.0	0.0	2.0095293388579605e-05	0.0	-3.694666412082953e-31	-0.0	-0.0	-0.0	2.0668790208379294e-05	-0.0	0.0	0.0	0.0	0.0	0.0	0.0	0.0	-3.288202501750139e-33
cg08545780	0.0	0.0	8.344122159481545e-33	-0.0	0.0	-0.0	-0.0	-0.0	-0.0	0.0	-0.0	-0.0	-0.0	-0.0	-0.0	0.0	-0.0	0.0	0.0	-0.0	0.0	0.0	-0.0	-0.0	0.0	-0.0	0.0	6.152271826553807e-32	-2.388017404421726e-32	-0.0	0.0	-0.0	-0.0	0.0	-0.0	-0.0	-0.0	-0.0	-0.0	-0.0	0.0	0.0	0.0	0.0	-0.0	0.0	4.5005579284470345e-34	-0.0	0.0	0.0	0.0	0.0	0.0	-4.102712580255045e-31	0.0	-0.0	0.0	0.0	0.0	0.0	0.0	0.0	-0.0	-0.0	0.0	0.0	3.225901925502955e-33
cg11818853	0.0	-0.0	1.0357400768824824e-33	0.0	0.0	0.0	0.0	0.0	-0.0	0.0	0.0	0.0	0.0	0.0	-0.0	0.0	0.0	-0.0	0.0	-0.0	-0.0	-0.0	0.0	-0.0	0.0	-0.0	0.0	3.176530510397541e-31	-3.484871066763606e-32	-0.0	0.0	0.0	0.0	0.0	0.0	0.0	0.0	-0.0	-0.0	-0.0	-0.0	-0.0	-0.0	-0.0	-0.0	-0.0	-3.2244612911917753e-34	-0.0	0.0	-0.0	-0.0	0.0	-0.0	-3.220798970537185e-31	-0.0	-0.0	0.0	-0.0	-0.0	0.0	0.0	-0.0	-0.0	-0.0	-0.0	0.0	-8.375820460997955e-33
cg15591938	0.0	0.0	-6.1158681263464896e-33	-0.0	-0.0	0.0	0.0	0.0	0.0	0.0	0.0	-0.0	-0.0	0.0	-0.0	-0.0	-0.0	0.0	-0.0	0.0	-0.0	0.0	-0.0	-0.0	0.0	0.0	-0.0	4.796363381682174e-31	-5.117311179385483e-32	-0.0	-0.0	0.0	0.0	-0.0	0.0	-0.0	0.0	0.0	0.0	0.0	-0.0	-0.0	-0.0	-0.0	0.0	0.0	-2.0606042631355885e-34	-0.0	0.0	-0.0	-0.0	0.0	0.0	3.7679916556481684e-31	-0.0	-0.0	-0.0	4.0101526837554635e-05	0.0	-0.0	0.0	0.0	0.0	-0.0	0.0	0.0	4.290034072392526e-33
cg23560500	0.0	0.0	-7.683059501708855e-33	0.0	-0.0	0.0	-0.0	-0.0	-0.0	-0.0	-0.0	-0.0	-0.0	-0.0	0.0	-0.0	0.0	0.0	0.0	-0.0	0.0	-0.0	0.0	0.0	0.0	-0.0	0.0	-2.9353597868895345e-31	4.1501759162443313e-32	0.0	-0.0	0.0	0.0	-0.0	-0.0	-0.0	-0.0	0.0	-0.0	-0.0	0.0	0.0	0.0	-0.0	0.0	-0.0	4.000456939920017e-33	-0.0	0.0	0.0	0.0	-0.0	0.0	6.108487996673371e-32	-0.0	0.0	-0.0	-0.0	-0.0	0.0	0.0	0.0	-0.0	-0.0	0.0	-0.0	-4.6330545462635736e-34
cg26197665	0.0	0.0	-8.172040814624037e-33	-0.0	0.0	-0.0	-0.0	-0.0	0.0	-0.0	-0.0	-0.0	-0.0	-0.0	0.0	-0.0	-0.0	0.0	0.0	-0.0	0.0	0.0	-0.0	-0.0	-0.0	0.0	0.0	4.438380914068349e-31	1.2158561012788619e-32	0.0	-0.0	0.0	-0.0	0.0	0.0	0.0	0.0	-0.0	-0.0	-0.0	-0.0	-0.0	-0.0	-0.0	-0.0	0.0	7.309123757889325e-33	0.0	0.0	0.0	0.0	-0.0	-0.0	3.6570891782744326e-31	0.0	0.0	0.0	0.0	-0.0	-0.0	0.0	0.0	0.0	-0.0	0.0	0.0	-5.684882659332913e-33
cg16169875	0.0	0.0	-3.41140383722887e-34	0.0	-0.0	-0.0	0.0	0.0	-0.0	0.0	0.0	0.0	0.0	0.0	0.0	0.0	-0.0	0.0	-0.0	-0.0	-0.0	-0.0	0.0	0.0	-0.0	0.0	0.0	1.4174413386883547e-31	4.1433984836189463e-32	-0.0	0.0	0.0	0.0	-0.0	-0.0	-0.0	0.0	0.0	0.0	0.0	0.0	0.0	-0.0	-0.0	0.0	-0.0	4.213185061808996e-34	0.0	-0.0	-0.0	-0.0	0.0	0.0	-6.05509698342184e-32	-0.0	-0.0	-0.0	0.0	0.0	-0.0	-0.0	-0.0	-0.0	0.0	0.0	0.0	1.3466234584895102e-32
cg01706299	-0.0	0.0	2.2887924802887517e-33	0.0	-0.0	-0.0	0.0	0.0	-0.0	-0.0	0.0	0.0	0.0	0.0	0.0	-0.0	-0.0	0.0	-0.0	0.0	0.0	-0.0	0.0	0.0	0.0	-0.0	-0.0	-2.745633253537197e-31	3.942864756109764e-32	0.0	-0.0	0.0	-0.0	-0.0	-0.0	-0.0	0.0	0.0	-0.0	-0.0	-0.0	-0.0	0.0	0.0	0.0	0.0	-2.5387647067070236e-33	0.0	0.0	0.0	0.0	-0.0	-0.0	-1.8022679542999178e-32	0.0	0.0	-0.0	-0.0	0.0	-0.0	-0.0	0.0	-0.0	-0.0	-0.0	-0.0	-9.722987226582766e-34
cg24162251	-0.0	-0.0	-1.715706086760659e-32	0.0	-0.0	-0.0	0.0	0.0	-0.0	0.0	0.0	0.0	-0.0	-0.0	0.0	-0.0	-0.0	-0.0	0.0	0.0	-0.0	-0.0	-0.0	-0.0	-0.0	-0.0	0.0	-3.5371918910044006e-31	-4.646418331883882e-33	-0.0	0.0	0.0	0.0	-0.0	0.0	0.0	-0.0	0.0	0.0	0.0	-0.0	-0.0	-0.0	0.0	0.0	-0.0	1.565989658562703e-32	0.0	-0.0	-0.0	-0.0	-0.0	0.0	4.8774749349470595e-31	-0.0	-0.0	-0.0	-0.0	-0.0	-0.0	0.0	0.0	-0.0	0.0	0.0	0.0	-1.5274078890098578e-32
cg26715042	0.0	0.0	1.3213524310368053e-32	0.0	-0.0	-0.0	0.0	0.0	-0.0	0.0	-0.0	0.0	0.0	0.0	0.0	0.0	-0.0	0.0	0.0	0.0	-0.0	-0.0	-0.0	-0.0	0.0	0.0	-0.0	-4.027079995591978e-31	1.3796948125549374e-31	-0.0	0.0	0.0	0.0	-0.0	-0.0	-0.0	0.0	0.0	-0.0	-0.0	-0.0	-0.0	-0.0	-0.0	0.0	-0.0	5.188265115972248e-33	0.0	-0.0	-0.0	-0.0	0.0	0.0	2.3586443645188172e-32	-0.0	0.0	0.0	-7.162245704634076e-06	-0.0	-0.0	-0.0	-0.0	-0.0	0.0	-0.0	0.0	-2.1490182782458844e-33
cg15085248	-0.0	0.0	1.9940603334075064e-32	-0.0	0.0	-0.0	0.0	0.0	0.0	-0.0	0.0	-0.0	-0.0	-0.0	-0.0	0.0	0.0	-0.0	-0.0	-0.0	0.0	0.0	-0.0	-0.0	0.0	0.0	0.0	-3.6297834970997327e-31	6.779333405365331e-32	-0.0	0.0	-0.0	-0.0	0.0	0.0	0.0	0.0	0.0	0.0	-0.0	0.0	0.0	-0.0	0.0	0.0	-0.0	1.8269405935721683e-32	0.0	-0.0	-0.0	-0.0	-0.0	0.0	-4.0862926381933325e-32	-0.0	0.0	0.0	0.0	-0.0	0.0	-0.0	-0.0	0.0	0.0	0.0	-0.0	1.6279943728678976e-32
cg19957961	0.0	0.0	-5.530691589514066e-33	0.0	-0.0	-0.0	-0.0	-0.0	0.0	-0.0	-0.0	0.0	0.0	0.0	-0.0	0.0	-0.0	0.0	-0.0	0.0	-0.0	-0.0	-0.0	-0.0	0.0	-0.0	0.0	1.7508600508642184e-31	-5.804067221126062e-34	-0.0	0.0	-0.0	-0.0	0.0	0.0	0.0	-0.0	-0.0	-0.0	-0.0	-0.0	-0.0	0.0	0.0	0.0	-0.0	-4.988941857830007e-33	0.0	0.0	0.0	0.0	-9.340245753713537e-06	0.0	9.124844913631967e-32	-0.0	-0.0	0.0	0.0	-0.0	0.0	0.0	-0.0	-0.0	0.0	0.0	0.0	2.0914850203665138e-35
cg01891534	0.0	0.0	-3.3609250904799015e-35	-0.0	-0.0	-0.0	0.0	0.0	0.0	0.0	0.0	0.0	0.0	0.0	-0.0	0.0	-0.0	0.0	-0.0	-0.0	-0.0	-0.0	-0.0	-0.0	0.0	-0.0	-0.0	-2.175167320887236e-31	-1.4631227131087209e-31	-0.0	-0.0	-0.0	0.0	-0.0	0.0	-0.0	0.0	0.0	0.0	-0.0	-0.0	-0.0	0.0	0.0	0.0	-0.0	5.696421026577446e-33	0.0	-0.0	-0.0	-0.0	0.0	0.0	2.7594047209139424e-31	0.0	-0.0	-0.0	0.0	0.0	-0.0	-0.0	0.0	0.0	-0.0	-0.0	-0.0	-1.6805647576760336e-32
cg21913725	0.0	-0.0	1.1356047850685545e-33	-0.0	0.0	0.0	-0.0	0.0	-0.0	-0.0	-0.0	-0.0	0.0	-0.0	-0.0	0.0	-0.0	0.0	0.0	0.0	-0.0	0.0	0.0	0.0	-0.0	-0.0	0.0	-2.2487059194421586e-31	8.123329633375988e-32	0.0	0.0	-0.0	0.0	-0.0	-0.0	-0.0	0.0	0.0	0.0	0.0	0.0	0.0	0.0	0.0	-0.0	-0.0	1.0579186253807931e-32	-0.0	0.0	0.0	0.0	-0.0	0.0	-2.3647098369006268e-32	-0.0	-0.0	-0.0	-0.0	0.0	0.0	0.0	0.0	0.0	-0.0	-0.0	0.0	-9.299990136862812e-33
cg26825183	-0.0	-0.0	-7.715409091112478e-34	-0.0	-0.0	-0.0	-0.0	-0.0	0.0	-0.0	-0.0	-0.0	-0.0	-0.0	-0.0	0.0	0.0	-0.0	-0.0	-0.0	0.0	0.0	0.0	0.0	-0.0	-0.0	0.0	-1.2922217337490671e-31	-1.8535410207051374e-31	-0.0	0.0	-0.0	0.0	-0.0	0.0	0.0	-0.0	0.0	0.0	0.0	-0.0	-0.0	0.0	0.0	-0.0	-0.0	1.485585746795304e-32	0.0	0.0	-0.0	-0.0	0.0	-0.0	-1.5942403925124014e-31	0.0	0.0	-0.0	1.2244949490067425e-05	0.0	0.0	-0.0	0.0	0.0	0.0	-0.0	-0.0	-8.590910341945442e-33
cg08368070	0.0	-0.0	4.816520984309454e-33	-0.0	-0.0	-0.0	0.0	0.0	0.0	-0.0	-0.0	-0.0	-0.0	-0.0	-0.0	0.0	0.0	0.0	0.0	-0.0	-0.0	-0.0	0.0	0.0	0.0	-0.0	-0.0	-1.992698986571567e-31	-1.5062065659570396e-33	-0.0	-0.0	-0.0	-0.0	-0.0	0.0	0.0	0.0	0.0	0.0	0.0	-0.0	-0.0	0.0	0.0	0.0	0.0	8.331209263997569e-33	-0.0	0.0	0.0	0.0	0.0	-0.0	1.2948996103356562e-31	0.0	0.0	0.0	0.0	-0.0	-0.0	0.0	0.0	0.0	0.0	-0.0	-0.0	4.181283309357568e-33
cg27538003	0.0	-0.0	4.150005545342801e-33	0.0	-0.0	-0.0	0.0	0.0	0.0	0.0	0.0	0.0	0.0	-0.0	-0.0	0.0	-0.0	0.0	0.0	0.0	0.0	0.0	-0.0	0.0	0.0	0.0	-0.0	-4.375205333883086e-31	8.632001301450146e-33	-0.0	-0.0	0.0	-0.0	0.0	0.0	0.0	0.0	-0.0	-0.0	-0.0	-0.0	-0.0	-0.0	0.0	0.0	-0.0	4.2406001051844385e-33	-0.0	-0.0	-0.0	-0.0	0.0	-0.0	-2.4177815123007873e-31	0.0	-0.0	0.0	-0.0	-0.0	0.0	0.0	0.0	-0.0	0.0	-0.0	0.0	-1.8702826171365478e-32
cg14036495	-0.0	-0.0	-7.614510453213856e-33	-0.0	0.0	-0.0	0.0	0.0	0.0	0.0	0.0	0.0	0.0	0.0	-0.0	-0.0	-0.0	-0.0	-0.0	0.0	0.0	0.0	-0.0	-0.0	0.0	-0.0	-0.0	4.8980120943076195e-31	1.6279767552023067e-31	0.0	-0.0	0.0	-0.0	0.0	0.0	0.0	0.0	-0.0	-0.0	-0.0	-0.0	-0.0	0.0	0.0	-0.0	-0.0	-1.3178146217871876e-32	0.0	-0.0	-0.0	-0.0	-0.0	-0.0	3.0076001560909486e-31	0.0	0.0	-0.0	-0.0	-0.0	0.0	-0.0	0.0	-0.0	-0.0	-0.0	-0.0	-7.941818081801129e-33
cg10067723	-0.0	-0.0	6.335552128800021e-33	-0.0	-0.0	-0.0	-0.0	-0.0	0.0	-0.0	0.0	0.0	-0.0	-0.0	0.0	0.0	-0.0	-0.0	0.0	-0.0	-0.0	0.0	-0.0	0.0	-0.0	0.0	-0.0	1.3929974310498826e-31	-3.713924487206487e-32	-0.0	0.0	-0.0	-0.0	-0.0	-0.0	0.0	0.0	0.0	-0.0	-0.0	-0.0	-0.0	0.0	0.0	0.0	-0.0	1.8803780978904975e-33	0.0	-0.0	-0.0	-0.0	-0.0	0.0	3.3184733373572936e-31	0.0	0.0	0.0	-0.0	-0.0	0.0	-0.0	0.0	0.0	0.0	-0.0	-0.0	-5.856639010621055e-33
cg21774136	-0.0	0.0	-9.7723158117401e-33	-0.0	0.0	0.0	-0.0	-0.0	-0.0	0.0	0.0	-0.0	-0.0	0.0	-0.0	-0.0	-0.0	0.0	0.0	0.0	0.0	0.0	0.0	-0.0	-0.0	-0.0	0.0	3.642297730371361e-31	3.535970556558779e-31	0.0	-0.0	0.0	-0.0	-0.0	-0.0	-0.0	0.0	0.0	0.0	0.0	0.0	0.0	-0.0	-0.0	0.0	0.0	-6.738759413439906e-33	-0.0	0.0	0.0	0.0	-0.0	0.0	1.9119337565128608e-31	-0.0	-0.0	-0.0	-3.6806426273362074e-05	-0.0	0.0	-0.0	-0.0	0.0	0.0	-0.0	-0.0	-5.0258161073051516e-33
cg17748283	-0.0	0.0	8.455518300100184e-33	-0.0	-0.0	-0.0	0.0	0.0	-0.0	0.0	0.0	0.0	0.0	0.0	-0.0	-0.0	-0.0	-0.0	0.0	-0.0	0.0	-0.0	-0.0	-0.0	0.0	0.0	0.0	2.1333110968281742e-33	8.598957682178809e-32	-0.0	0.0	0.0	0.0	-0.0	-0.0	-0.0	0.0	0.0	-0.0	0.0	0.0	0.0	-0.0	0.0	0.0	-0.0	1.4843205659310221e-33	0.0	0.0	0.0	0.0	0.0	0.0	-3.475503947963965e-32	-0.0	-0.0	-0.0	0.0	-0.0	0.0	-0.0	-0.0	-0.0	0.0	-0.0	-0.0	-3.7696024099258262e-34
cg24942107	-0.0	-0.0	7.92980230160368e-33	0.0	0.0	0.0	0.0	0.0	-0.0	0.0	0.0	-0.0	-0.0	0.0	0.0	-0.0	0.0	-0.0	0.0	0.0	0.0	-0.0	0.0	0.0	-0.0	-0.0	-0.0	2.7785571397390024e-31	1.1818978571988622e-31	0.0	-0.0	0.0	0.0	-0.0	-0.0	-0.0	-0.0	0.0	0.0	-0.0	0.0	0.0	0.0	-0.0	0.0	0.0	3.999757094048568e-33	0.0	0.0	-0.0	-0.0	0.0	0.0	-7.82897944934319e-32	0.0	-0.0	-0.0	0.0	0.0	-0.0	-0.0	-0.0	0.0	0.0	-0.0	-0.0	6.323248574741903e-33
cg23355341	-0.0	0.0	-1.710069371655855e-33	-0.0	0.0	0.0	0.0	0.0	-0.0	0.0	-0.0	-0.0	-0.0	0.0	-0.0	0.0	-0.0	0.0	0.0	0.0	0.0	0.0	0.0	0.0	0.0	-0.0	0.0	-3.373663581773958e-31	2.6647302025372783e-31	0.0	-0.0	-0.0	0.0	0.0	-0.0	-0.0	-0.0	-0.0	0.0	0.0	-0.0	-0.0	-0.0	-0.0	0.0	0.0	-1.1183163489065147e-33	-0.0	-0.0	-0.0	-0.0	-3.711925795088423e-05	-0.0	4.150605722437958e-32	-0.0	0.0	0.0	-0.00014161975630176907	-0.0	0.0	-0.0	0.0	-0.0	0.0	0.0	0.0	1.7464065473792778e-32
cg02465405	-0.0	0.0	1.959255527100895e-33	0.0	0.0	-0.0	0.0	-0.0	0.0	0.0	0.0	-0.0	-0.0	0.0	-0.0	0.0	-0.0	-0.0	0.0	-0.0	0.0	-0.0	0.0	0.0	0.0	-0.0	0.0	-3.112481581085642e-31	-1.468736864957463e-31	0.0	0.0	0.0	-0.0	-0.0	-0.0	-0.0	0.0	0.0	0.0	0.0	0.0	0.0	-0.0	0.0	0.0	0.0	1.6049834078217416e-32	-0.0	0.0	0.0	0.0	-0.0	0.0	1.0372706420173338e-31	0.0	0.0	-0.0	-0.0	0.0	0.0	0.0	0.0	0.0	0.0	-0.0	-0.0	-1.0353592125213855e-33
cg04354310	-0.0	0.0	9.080662901943017e-33	0.0	-0.0	-0.0	0.0	0.0	0.0	0.0	-0.0	-0.0	-0.0	0.0	0.0	-0.0	-0.0	0.0	0.0	-0.0	0.0	-0.0	0.0	-0.0	-0.0	-0.0	0.0	-2.1402050417382514e-31	-1.4775732794003987e-32	0.0	-0.0	0.0	-0.0	-0.0	-0.0	-0.0	-0.0	-0.0	0.0	-0.0	-0.0	-0.0	-0.0	-0.0	0.0	0.0	-2.789277775938089e-32	-0.0	0.0	0.0	0.0	0.0	0.0	1.6811950043149262e-31	-0.0	0.0	0.0	-0.0	0.0	-0.0	-0.0	-0.0	-0.0	-0.0	-0.0	0.0	-4.3469071437249534e-33
cg07104075	0.0	0.0	2.8097869573559508e-33	-0.0	0.0	0.0	0.0	0.0	0.0	-0.0	-0.0	-0.0	-0.0	-0.0	-0.0	0.0	-0.0	0.0	-0.0	0.0	-0.0	0.0	-0.0	0.0	0.0	0.0	0.0	-3.998681907034035e-31	-5.862597171803183e-32	-0.0	0.0	0.0	0.0	0.0	-0.0	0.0	0.0	0.0	-0.0	-0.0	0.0	0.0	-0.0	-0.0	0.0	0.0	4.179225012355511e-33	0.0	0.0	-0.0	-0.0	0.0	0.0	3.3733824684924454e-33	0.0	0.0	0.0	0.0	0.0	-0.0	0.0	0.0	0.0	0.0	0.0	-0.0	1.0325519989862169e-32
cg10291189	0.0	-0.0	-1.0228416504514824e-32	0.0	-0.0	-0.0	0.0	0.0	-0.0	-0.0	-0.0	-0.0	-0.0	0.0	0.0	0.0	-0.0	0.0	0.0	-0.0	-0.0	-0.0	0.0	0.0	-0.0	-0.0	0.0	1.9100941412002023e-31	-9.483868844834677e-32	-0.0	0.0	-0.0	-0.0	-0.0	-0.0	-0.0	0.0	0.0	0.0	-0.0	0.0	0.0	0.0	-0.0	0.0	0.0	-6.570927295572342e-33	-0.0	-0.0	0.0	0.0	0.0	0.0	-4.328331809692565e-31	-0.0	0.0	0.0	-0.0	-0.0	-0.0	-0.0	-0.0	0.0	0.0	0.0	-0.0	-1.6043524607764926e-32
cg18073938	-0.0	0.0	6.654517809183832e-33	0.0	-0.0	-0.0	0.0	0.0	-0.0	-0.0	-0.0	-0.0	-0.0	-0.0	-0.0	-0.0	0.0	0.0	0.0	0.0	0.0	-0.0	0.0	0.0	0.0	-0.0	0.0	7.333738483205675e-32	-1.1086047762536271e-31	0.0	0.0	-0.0	-0.0	0.0	-0.0	-0.0	-0.0	0.0	-0.0	-0.0	-0.0	-0.0	0.0	-0.0	-0.0	0.0	6.075266044298238e-34	-0.0	-0.0	0.0	0.0	-0.0	0.0	8.403086272730515e-32	-0.0	0.0	0.0	-0.0	-0.0	0.0	-0.0	0.0	0.0	-0.0	0.0	0.0	-5.6433816970292744e-33
cg14193007	0.0	0.0	6.699689027695059e-33	-0.0	0.0	0.0	-0.0	-0.0	-0.0	0.0	0.0	-0.0	-0.0	0.0	0.0	-0.0	0.0	0.0	-0.0	0.0	-0.0	0.0	-0.0	0.0	-0.0	-0.0	0.0	-1.1796124610252847e-31	2.9858997440066524e-32	-0.0	-0.0	0.0	0.0	-0.0	-0.0	0.0	0.0	0.0	-0.0	-0.0	-0.0	-0.0	-0.0	0.0	0.0	-0.0	1.1996648615220796e-32	-0.0	0.0	0.0	0.0	-1.462418245154011e-05	-0.0	-2.1625285838854358e-31	0.0	0.0	0.0	-7.14134518406043e-05	-0.0	0.0	0.0	0.0	-0.0	0.0	-0.0	-0.0	-9.728036227335457e-34
cg15907060	-0.0	0.0	-6.569501027146316e-33	0.0	0.0	0.0	0.0	0.0	0.0	-0.0	0.0	-0.0	-0.0	-0.0	-0.0	-0.0	0.0	0.0	0.0	0.0	-0.0	-0.0	0.0	0.0	-0.0	0.0	0.0	-4.310459982907049e-31	-2.5110070859430606e-32	-0.0	0.0	0.0	0.0	-0.0	-0.0	-0.0	0.0	0.0	0.0	0.0	-0.0	-0.0	0.0	0.0	-0.0	-0.0	2.194911262545913e-32	-0.0	0.0	0.0	0.0	0.0	0.0	2.798748900232103e-31	-0.0	0.0	-0.0	0.0	0.0	-0.0	0.0	0.0	0.0	-0.0	-0.0	-0.0	5.153893606014927e-33
cg27131821	-0.0	-0.0	-2.1472243534473873e-33	0.0	-0.0	-0.0	0.0	0.0	0.0	-0.0	-0.0	-0.0	-0.0	-0.0	0.0	0.0	0.0	-0.0	0.0	-0.0	0.0	-0.0	0.0	0.0	-0.0	-0.0	-0.0	3.016632117028683e-31	4.3331123999530965e-32	0.0	0.0	-0.0	0.0	0.0	0.0	0.0	-0.0	-0.0	-0.0	-0.0	0.0	0.0	0.0	-0.0	-0.0	0.0	-1.921767393359434e-32	-0.0	-0.0	-0.0	-0.0	1.2462948986531247e-05	0.0	1.1072581044960234e-31	0.0	-0.0	0.0	0.0	-0.0	-0.0	-0.0	0.0	0.0	-0.0	0.0	0.0	-6.569996823967688e-33
cg03439009	0.0	0.0	1.1011113625788185e-32	-0.0	-0.0	0.0	-0.0	-0.0	0.0	-0.0	-0.0	-0.0	0.0	-0.0	-0.0	0.0	-0.0	0.0	-0.0	-0.0	0.0	-0.0	-0.0	-0.0	-0.0	-0.0	0.0	-8.498398207148632e-32	4.4727077667242155e-32	-0.0	0.0	-0.0	-0.0	-0.0	0.0	-0.0	0.0	0.0	0.0	-0.0	0.0	0.0	0.0	-0.0	0.0	0.0	-7.172511334520875e-34	-0.0	-0.0	-0.0	-0.0	0.0	0.0	2.018219368077361e-31	-0.0	0.0	0.0	-0.0	-0.0	0.0	-0.0	-0.0	0.0	0.0	0.0	-0.0	1.1865595345341249e-32
cg07338889	0.0	-0.0	9.91771765412537e-33	-0.0	0.0	0.0	-0.0	-0.0	0.0	-0.0	0.0	-0.0	-0.0	-0.0	-0.0	0.0	-0.0	-0.0	-0.0	0.0	-0.0	0.0	-0.0	-0.0	0.0	0.0	-0.0	-2.1751347225302394e-31	-2.0023030697849277e-33	-0.0	0.0	0.0	-0.0	-0.0	0.0	0.0	-0.0	0.0	0.0	0.0	-0.0	-0.0	0.0	0.0	-0.0	-0.0	-1.0058227133891605e-32	0.0	-0.0	-0.0	-0.0	-0.0	0.0	4.048029849114274e-31	-0.0	0.0	-0.0	-0.0	0.0	-0.0	-0.0	0.0	-0.0	-0.0	-0.0	0.0	2.2597559845273192e-33
cg17915518	0.0	-0.0	2.454835424203062e-32	-0.0	-0.0	0.0	-0.0	0.0	-0.0	-0.0	-0.0	-0.0	-0.0	-0.0	-0.0	0.0	-0.0	0.0	-0.0	-0.0	-0.0	0.0	0.0	0.0	0.0	0.0	0.0	-4.1732879792116265e-32	1.0752298336608798e-31	-0.0	-0.0	-0.0	0.0	-0.0	-0.0	-0.0	-0.0	-0.0	0.0	0.0	0.0	0.0	0.0	-0.0	-0.0	-0.0	1.3072147626436907e-32	-0.0	-0.0	-0.0	-0.0	-0.0	-0.0	1.8955659876446282e-31	-0.0	0.0	0.0	0.0	0.0	-0.0	0.0	-0.0	0.0	-0.0	-0.0	0.0	9.68408710066477e-33
cg00190321	-0.0	0.0	-7.086156309024382e-33	0.0	-0.0	-0.0	0.0	0.0	0.0	-0.0	-0.0	0.0	0.0	-0.0	-0.0	-0.0	0.0	-0.0	0.0	-0.0	0.0	-0.0	-0.0	-0.0	0.0	-0.0	0.0	1.6417167398008379e-31	1.496352983504135e-31	0.0	-0.0	-0.0	-0.0	0.0	-0.0	-0.0	0.0	-0.0	-0.0	-0.0	0.0	0.0	-0.0	-0.0	0.0	-0.0	3.785435540516891e-34	0.0	0.0	0.0	0.0	0.0	0.0	3.1473818630714764e-32	0.0	0.0	0.0	3.69148912051109e-05	-0.0	-0.0	0.0	-0.0	0.0	-0.0	-0.0	-0.0	1.3020285604332857e-32
cg07211044	0.0	-0.0	-5.607925097339834e-34	0.0	0.0	0.0	-0.0	-0.0	-0.0	-0.0	0.0	0.0	0.0	-0.0	0.0	-0.0	0.0	-0.0	0.0	0.0	0.0	0.0	-0.0	-0.0	-0.0	0.0	-0.0	8.425664464445823e-31	1.7749099407467568e-31	-0.0	0.0	-0.0	-0.0	0.0	0.0	0.0	-0.0	-0.0	-0.0	-0.0	0.0	0.0	0.0	-0.0	0.0	0.0	6.277610086166606e-34	0.0	0.0	0.0	0.0	0.0	0.0	3.332926668583959e-32	-0.0	-0.0	0.0	0.0	-0.0	0.0	0.0	0.0	-0.0	-0.0	0.0	0.0	1.0542883988698846e-32
cg01890858	0.0	-0.0	1.7930909488641862e-32	-0.0	-0.0	0.0	0.0	0.0	0.0	0.0	0.0	0.0	0.0	0.0	-0.0	0.0	0.0	0.0	-0.0	0.0	-0.0	-0.0	0.0	-0.0	-6.178873126184101e-05	0.0	-0.0	-1.2276432989038707e-31	-3.3227558919036826e-32	0.0	0.0	0.0	0.0	0.0	0.0	0.0	-0.0	-0.0	0.0	0.0	0.0	0.0	0.0	-0.0	-0.0	-0.0	1.0313397140646229e-32	-0.0	-0.0	-0.0	-0.0	5.1745768234117787e-05	0.0	1.7546842715411152e-31	0.0	-0.0	-0.0	4.8458932492132795e-05	0.0	-0.0	-0.0	-0.0	0.0	0.0	0.0	0.0	1.052291305408498e-32
cg10775733	0.0	-0.0	-7.021042183396479e-33	0.0	0.0	-0.0	-0.0	-0.0	-0.0	-0.0	0.0	-0.0	-0.0	-0.0	0.0	-0.0	0.0	-0.0	0.0	-0.0	-0.0	0.0	0.0	0.0	-0.0	-0.0	0.0	6.142496642123291e-31	-2.1350762625740284e-31	-0.0	0.0	-0.0	-0.0	-0.0	-0.0	0.0	0.0	-0.0	-0.0	0.0	0.0	0.0	0.0	0.0	-0.0	-0.0	-1.416665317941686e-32	0.0	0.0	0.0	0.0	-0.0	-0.0	-6.129061722539013e-32	0.0	-0.0	-0.0	0.0	0.0	-0.0	0.0	0.0	0.0	-0.0	0.0	0.0	-4.000846214237052e-33
cg11720600	0.0	-0.0	-1.7522869209013625e-32	-0.0	0.0	0.0	0.0	0.0	0.0	0.0	-0.0	-0.0	-0.0	-0.0	-0.0	0.0	-0.0	0.0	-0.0	-0.0	0.0	-0.0	0.0	-0.0	0.0	0.0	0.0	6.239458366395614e-31	-2.0282528889329946e-32	-0.0	0.0	0.0	-0.0	-0.0	0.0	0.0	0.0	0.0	0.0	0.0	0.0	0.0	0.0	0.0	0.0	-0.0	-1.5952750042323564e-33	0.0	-0.0	-0.0	-0.0	0.0	0.0	-5.160694660713625e-32	0.0	0.0	0.0	-0.0	-0.0	0.0	0.0	0.0	0.0	0.0	0.0	-0.0	1.2650004583884095e-33
cg02874616	0.0	0.0	2.786981985340231e-33	0.0	0.0	0.0	-0.0	-0.0	0.0	-0.0	-0.0	-0.0	-0.0	0.0	0.0	-0.0	-0.0	0.0	0.0	0.0	0.0	-0.0	-0.0	-0.0	-0.0	0.0	0.0	-5.796516972307882e-31	-1.0802421149867525e-31	0.0	-0.0	0.0	-0.0	-0.0	-0.0	-0.0	0.0	0.0	0.0	-0.0	0.0	0.0	0.0	-0.0	0.0	0.0	-1.038796480634116e-32	-0.0	0.0	0.0	0.0	0.0	0.0	-2.382125129473375e-31	0.0	0.0	-0.0	0.0	0.0	0.0	-0.0	-0.0	0.0	0.0	0.0	0.0	6.720755106256824e-33
cg15408407	0.0	-0.0	2.1086523803048004e-32	0.0	0.0	-0.0	-0.0	-0.0	-0.0	-0.0	-0.0	-0.0	0.0	-0.0	0.0	-0.0	-0.0	-0.0	-0.0	0.0	0.0	0.0	-0.0	-0.0	-0.0	0.0	-0.0	-1.9323317293184155e-31	9.588800107471943e-32	0.0	0.0	-0.0	0.0	0.0	-0.0	0.0	-0.0	-0.0	-0.0	-0.0	0.0	0.0	-0.0	0.0	-0.0	0.0	9.107507944631641e-33	0.0	0.0	0.0	0.0	0.0	0.0	5.317329553427673e-31	-0.0	0.0	0.0	0.0	0.0	-0.0	0.0	0.0	-0.0	-0.0	0.0	0.0	-1.7967284891965566e-33
cg16585214	-0.0	-0.0	9.268298321183096e-33	0.0	-0.0	-0.0	0.0	0.0	0.0	-0.0	0.0	-0.0	-0.0	-0.0	-0.0	-0.0	0.0	-0.0	-0.0	-0.0	-0.0	-0.0	-0.0	-0.0	0.0	-0.0	-0.0	9.30205984072346e-32	-2.1397965884098466e-31	-0.0	-0.0	0.0	-0.0	0.0	0.0	0.0	-0.0	-0.0	-0.0	0.0	0.0	0.0	0.0	0.0	-0.0	-0.0	2.0082652587953814e-34	0.0	-0.0	-0.0	-0.0	0.0	-0.0	2.751852295391668e-31	0.0	-0.0	-0.0	0.0	-0.0	-0.0	-0.0	0.0	0.0	-0.0	-0.0	0.0	-1.0521752007027145e-32
cg21044630	-0.0	-0.0	3.34886283175766e-33	0.0	0.0	0.0	-0.0	-0.0	0.0	0.0	0.0	0.0	-0.0	0.0	-0.0	-0.0	-0.0	0.0	0.0	-0.0	0.0	0.0	-0.0	-0.0	-0.0	-0.0	0.0	1.1682244593537928e-31	-2.1101328017019226e-31	0.0	-0.0	-0.0	-0.0	-0.0	-0.0	-0.0	-0.0	0.0	-0.0	0.0	0.0	0.0	-0.0	0.0	0.0	0.0	7.8749053843798e-34	0.0	0.0	0.0	0.0	0.0	0.0	-3.4769454847815464e-32	-0.0	0.0	-0.0	0.0	0.0	0.0	-0.0	-0.0	0.0	0.0	-0.0	-0.0	-1.645309914813838e-32
cg22832934	-0.0	-0.0	7.393139460856358e-33	0.0	-0.0	0.0	0.0	0.0	0.0	-0.0	-0.0	-0.0	-0.0	0.0	0.0	0.0	-0.0	0.0	0.0	-0.0	-0.0	-0.0	0.0	0.0	0.0	-0.0	0.0	7.852282884724224e-32	8.004699627438724e-32	0.0	-0.0	0.0	0.0	-0.0	0.0	0.0	-0.0	0.023605601635347515	0.006955094649020693	0.0	-0.0	-0.0	0.0	0.0	0.0	-0.0	-2.9496057380141704e-34	-0.0	-0.0	-0.0	-0.0	0.0	0.0	-3.4046317687705746e-31	0.0	-0.0	-0.0	-0.0	0.0	0.0	-0.0	-0.0	0.0	0.0	-0.0	-0.0	-1.3223589880075971e-33
cg23079808	0.0	-0.0	1.2153971309254955e-32	-0.0	0.0	-0.0	-0.0	-0.0	0.0	-0.0	0.0	0.0	0.0	-0.0	-0.0	0.0	0.0	-0.0	-0.0	0.0	-0.0	0.0	-0.0	-0.0	-0.0	0.0	-0.0	-7.020398702172885e-31	4.530375623925989e-32	-0.0	-0.0	-0.0	-0.0	0.0	0.0	0.0	-0.0	0.0	-0.0	-0.0	-0.0	-0.0	0.0	0.0	0.0	-0.0	-1.1042339682344722e-32	0.0	0.0	0.0	0.0	0.0	0.0	2.542441541067295e-31	0.0	0.0	0.0	0.0	-0.0	-0.0	0.0	0.0	0.0	0.0	0.0	0.0	-8.797889177917867e-33
rs6910071	-0.0	-0.0	-4.577132062562422e-33	0.0	0.0	0.0	-0.0	-0.0	-0.0	0.0	-0.0	0.0	0.0	0.0	0.0	-0.0	0.0	-0.0	-0.0	0.0	-0.0	0.0	-0.0	-0.0	0.0	-0.0	-0.0	-3.616407420436193e-31	2.6526464336671313e-32	0.0	-0.0	-0.0	-0.0	0.0	0.0	-0.0	0.0	0.0	0.0	0.0	0.0	0.0	-0.0	0.0	0.0	-0.0	1.1633099132024783e-32	-0.0	0.0	0.0	0.0	0.0	0.0	6.766645611558555e-31	0.0	0.0	-0.0	-0.0	0.0	0.0	0.0	-0.0	-0.0	-0.0	-0.0	-0.0	-1.3318860113057033e-32
cg08919172	0.0	0.0	4.7797170445850036e-33	-0.0	-0.0	-0.0	-0.0	-0.0	0.0	-0.0	-0.0	-0.0	-0.0	-0.0	-0.0	0.0	-0.0	0.0	-0.0	-0.0	-0.0	0.0	-0.0	-0.0	-0.0	0.0	-0.0	2.8630281107681593e-31	7.737452424142456e-32	-0.0	-0.0	0.0	0.0	0.0	-0.0	-0.0	0.0	-0.0	0.0	0.0	-0.0	-0.0	-0.0	-0.0	0.0	-0.0	4.764074241670602e-33	0.0	0.0	-0.0	-0.0	0.0	0.0	3.270535661937432e-31	-0.0	-0.0	0.0	-0.0	-0.0	-0.0	0.0	-0.0	-0.0	0.0	-0.0	0.0	5.6774019600004185e-33
cg14458991	0.0	0.0	5.972977642236728e-33	0.0	0.0	0.0	0.0	0.0	-0.0	0.0	0.0	0.0	0.0	0.0	0.0	-0.0	0.0	-0.0	-0.0	0.0	-0.0	0.0	0.0	0.0	0.0	-0.0	0.0	-2.4678171373078354e-31	2.287567208390067e-32	0.0	-0.0	0.0	0.0	0.0	-0.0	-0.0	-0.0	-0.0	-0.0	0.0	0.0	0.0	-0.0	0.0	0.0	-0.0	6.81480925261828e-33	-0.0	0.0	0.0	0.0	0.0	-0.0	-1.7722373291617528e-32	-0.0	-0.0	-0.0	-0.0	-0.0	0.0	0.0	-0.0	-0.0	0.0	-0.0	0.0	1.1620727281331953e-32
cg23374992	0.0	-0.0	9.533058728369682e-34	-0.0	-0.0	0.0	-0.0	-0.0	0.0	-0.0	0.0	0.0	0.0	-0.0	-0.0	0.0	-0.0	-0.0	-0.0	-0.0	-0.0	0.0	-0.0	-0.0	0.0	0.0	-0.0	-6.031297161212213e-31	1.2469089035484324e-31	-0.0	-0.0	-0.0	-0.0	-0.0	0.0	-0.0	-0.0	0.0	0.0	0.0	-0.0	-0.0	0.0	0.0	0.0	-0.0	-1.1184817913267946e-32	0.0	-0.0	-0.0	-0.0	0.0	0.0	-3.0104992411850876e-31	0.0	-0.0	0.0	-0.0	-0.0	0.0	-0.0	0.0	-0.0	-0.0	0.0	-0.0	4.8649217568104744e-33
cg24129977	-0.0	-0.0	-1.6492598595128105e-33	0.0	0.0	0.0	0.0	0.0	-0.0	-0.0	-0.0	-0.0	-0.0	-0.0	-0.0	-0.0	0.0	-0.0	-0.0	-0.0	0.0	0.0	-0.0	-0.0	-0.0	0.0	-0.0	-6.53451072208367e-33	1.3466046240753057e-31	0.0	0.0	-0.0	-0.0	0.0	0.0	0.0	-0.0	0.0	-0.0	-0.0	-0.0	-0.0	-0.0	0.0	-0.0	0.0	5.645944955146251e-33	-0.0	-0.0	-0.0	-0.0	0.0	-0.0	-1.359264802994439e-32	0.0	0.0	0.0	0.0	0.0	-0.0	0.0	0.0	0.0	-0.0	-0.0	-0.0	-7.21911969840524e-33
cg24445129	-0.0	-0.0	3.553005079898455e-33	0.0	-0.0	-0.0	-0.0	-0.0	-0.0	-0.0	0.0	0.0	0.0	0.0	0.0	-0.0	-0.0	0.0	0.0	-0.0	0.0	-0.0	-0.0	-0.0	-0.0	0.0	-0.0	1.5636379012248858e-32	6.906798358781364e-32	-0.0	-0.0	-0.0	-0.0	-0.0	-0.0	-0.0	0.0	-0.0	0.0	-0.0	0.0	0.0	0.0	0.0	-0.0	-0.0	-9.617858417359313e-33	0.0	0.0	0.0	0.0	0.0	-0.0	-4.870404692691391e-31	0.0	-0.0	-0.0	-0.0	-0.0	0.0	-0.0	-0.0	-0.0	0.0	-0.0	-0.0	3.605708497059433e-33
cg05460374	0.0	0.0	-4.957690166282519e-33	-0.0	-0.0	-0.0	-0.0	-0.0	0.0	-0.0	-0.0	0.0	-0.0	-0.0	-0.0	-0.0	-0.0	0.0	0.0	-0.0	-0.0	-0.0	0.0	0.0	0.0	0.0	0.0	-5.622268876423373e-31	2.4348041077673068e-31	-0.0	0.0	0.0	-0.0	0.0	0.0	0.0	-0.0	-0.0	-0.0	-0.0	-0.0	-0.0	-0.0	-0.0	0.0	0.0	-1.0079185769436298e-32	0.0	0.0	0.0	0.0	0.0	-0.0	-2.091561232958217e-31	-0.0	0.0	0.0	0.0	-0.0	0.0	-0.0	0.0	0.0	-0.0	0.0	0.0	7.591010060755074e-33
cg12188043	0.0	-0.0	-8.76362147537231e-34	-0.0	0.0	0.0	-0.0	0.0	-0.0	0.0	0.0	-0.0	-0.0	-0.0	-0.0	0.0	0.0	0.0	-0.0	0.0	0.0	0.0	-0.0	-0.0	0.0	0.0	-0.0	9.763412675910125e-33	-2.497697117835008e-32	-0.0	-0.0	0.0	-0.0	0.0	0.0	0.0	-0.0	0.0	-0.0	-0.0	0.0	0.0	0.0	0.0	0.0	-0.0	-4.037524347699769e-33	0.0	0.0	-0.0	-0.0	-0.0	0.0	3.436858753347226e-31	0.0	-0.0	-0.0	0.0	-0.0	-0.0	0.0	0.0	0.0	0.0	-0.0	-0.0	3.214056668021212e-33
cg05487307	-0.0	0.0	1.65768433449558e-32	-0.0	0.0	0.0	-0.0	-0.0	0.0	-0.0	-0.0	-0.0	0.0	-0.0	-0.0	-0.0	0.0	0.0	0.0	0.0	0.0	0.0	-0.0	-0.0	0.0	0.0	0.0	-1.491642306735488e-31	-1.9005728019220174e-31	0.0	0.0	-0.0	0.0	0.0	0.0	0.0	0.0	0.0	-0.0	-0.0	-0.0	-0.0	0.0	-0.0	-0.0	0.0	-5.867220050164847e-33	-0.0	0.0	0.0	0.0	-7.480061495663356e-05	-0.0	-3.340506673073306e-32	0.0	0.0	0.0	-6.270471081567784e-05	-0.0	0.0	-0.0	0.0	0.0	-0.0	0.0	-0.0	-8.267552353434944e-34
cg13117948	0.0	-0.0	-5.16051446284621e-33	-0.0	0.0	0.0	0.0	0.0	0.0	0.0	0.0	-0.0	-0.0	0.0	-0.0	0.0	0.0	-0.0	-0.0	-0.0	-0.0	0.0	-0.0	-0.0	0.0	-0.0	-0.0	2.4190822449681556e-31	3.0016995192334776e-31	-0.0	0.0	-0.0	0.0	0.0	0.0	0.0	0.0	0.0	0.0	0.0	0.0	0.0	0.0	0.0	-0.0	-0.0	4.527761639356644e-34	-0.0	0.0	-0.0	-0.0	0.0	0.0	-4.174148952767342e-31	-0.0	-0.0	0.0	0.0	-0.0	-0.0	0.0	-0.0	-0.0	0.0	-0.0	-0.0	7.98662701698239e-33
cg23768534	0.0	-0.0	9.634153030011157e-34	0.0	-0.0	-0.0	-0.0	-0.0	-0.0	0.0	0.0	0.0	0.0	0.0	0.0	-0.0	0.0	-0.0	-0.0	0.0	0.0	-0.0	0.0	0.0	-0.0	-0.0	0.0	8.257248028743391e-32	-1.1915146087264622e-31	-0.0	0.0	0.0	-0.0	-0.0	0.0	0.0	0.0	0.0	0.0	0.0	-0.0	-0.0	0.0	-0.0	0.0	-0.0	2.2523726471530653e-34	-0.0	-0.0	-0.0	-0.0	0.0	0.0	3.6370560314445747e-31	-0.0	-0.0	-0.0	-0.0	-0.0	0.0	0.0	0.0	-0.0	0.0	-0.0	0.0	-7.996329889122982e-33
cg25063864	0.0	-0.0	-1.8240728875596193e-32	-0.0	-0.0	0.0	-0.0	0.0	0.0	0.0	-0.0	0.0	0.0	0.0	0.0	-0.0	-0.0	0.0	-0.0	-0.0	0.0	-0.0	-0.0	-0.0	-0.0	-0.0	-0.0	3.17645131440095e-31	1.5005936028015304e-32	-0.0	-0.0	0.0	-0.0	-0.0	0.0	0.0	-0.0	0.0	-0.0	-0.0	0.0	0.0	0.0	0.0	-0.0	-0.0	-4.304073360926169e-33	0.0	0.0	-0.0	-0.0	4.529298834395729e-05	0.0	-4.921709459400155e-31	0.0	0.0	0.0	0.00018780298982862148	0.0	-0.0	-0.0	0.0	-0.0	-0.0	-0.0	0.0	1.4012767325830471e-32
cg25905556	-0.0	0.0	-1.257745936133977e-32	0.0	0.0	0.0	0.0	0.0	-0.0	0.0	0.0	0.0	0.0	0.0	-0.0	-0.0	0.0	-0.0	0.0	-0.0	-0.0	-0.0	0.0	0.0	0.0	0.0	-0.0	9.758452395887157e-32	6.92219840719117e-32	0.0	-0.0	0.0	-0.0	0.0	-0.0	-0.0	-0.0	-0.0	-0.0	-0.0	0.0	0.0	-0.0	0.0	-0.0	-0.0	-1.034633440144e-32	0.0	-0.0	-0.0	-0.0	-0.0	-0.0	2.6807251338269233e-31	0.0	-0.0	-0.0	-0.0	-0.0	-0.0	0.0	0.0	-0.0	-0.0	-0.0	0.0	-1.25742731778941e-33
cg05475771	0.0	-0.0	7.722625385618082e-33	-0.0	0.0	0.0	-0.0	0.0	0.0	0.0	0.0	-0.0	-0.0	-0.0	-0.0	-0.0	0.0	0.0	-0.0	0.0	-0.0	0.0	0.0	0.0	-0.0	0.0	0.0	-1.9592153503598885e-31	-2.012335038775292e-31	-0.0	0.0	0.0	-0.0	-0.0	-0.0	-0.0	-0.0	-0.0	-0.0	0.0	0.0	0.0	0.0	0.0	0.0	-0.0	-9.116685662891647e-33	0.0	-0.0	-0.0	-0.0	0.0	0.0	-1.0741126652127226e-32	0.0	-0.0	0.0	0.0	-0.0	0.0	0.0	0.0	-0.0	0.0	-0.0	-0.0	1.7190887763428807e-33
cg02825527	-0.0	-0.0	-6.196343202456254e-33	0.0	-0.0	0.0	0.0	0.0	0.0	0.0	0.0	0.0	0.0	0.0	0.0	0.0	0.0	0.0	0.0	-0.0	-0.0	-0.0	0.0	0.0	0.0	-0.0	-0.0	-5.63254035087839e-31	3.34184886742717e-32	-0.0	-0.0	-0.0	0.0	0.0	0.0	0.0	0.0	0.0	0.0	0.0	-0.0	-0.0	-0.0	0.0	-0.0	0.0	7.012294704080473e-33	-0.0	0.0	0.0	0.0	0.0	-0.0	2.0050675252718667e-31	-0.0	-0.0	-0.0	0.0	0.0	0.0	0.0	-0.0	-0.0	0.0	0.0	-0.0	-1.9356007806493163e-32
cg18099960	0.0	-0.0	1.4319384088889521e-33	-0.0	-0.0	0.0	-0.0	-0.0	-0.0	-0.0	-0.0	-0.0	-0.0	-0.0	-0.0	0.0	-0.0	0.0	-0.0	-0.0	-0.0	-0.0	-0.0	0.0	0.0	0.0	0.0	5.357660512965599e-31	-1.7518227118930614e-31	-0.0	0.0	-0.0	0.0	-0.0	-0.0	-0.0	0.0	0.0	0.0	0.0	0.0	0.0	0.0	0.0	-0.0	-0.0	-2.1698807015173866e-32	-0.0	-0.0	-0.0	-0.0	0.0	0.0	2.397200703576656e-31	0.0	-0.0	-0.0	0.0	0.0	0.0	0.0	0.0	-0.0	0.0	-0.0	-0.0	1.0148436206622598e-32
cg26575110	-0.0	0.0	-6.281870619500115e-33	-0.0	-0.0	0.0	-0.0	-0.0	-0.0	-0.0	0.0	0.0	0.0	-0.0	-0.0	-0.0	-0.0	0.0	-0.0	0.0	0.0	0.0	-0.0	-0.0	0.0	0.0	-0.0	-1.8217599989245905e-31	-4.9256753490123594e-33	0.0	-0.0	-0.0	0.0	-0.0	0.0	0.0	-0.0	0.024220975277487986	0.0	-0.0	-0.0	-0.0	0.0	0.0	0.0	-0.0	7.667230252794597e-34	0.0	0.0	0.0	0.0	-6.869351131408916e-05	0.10722249520866921	-9.058430904072785e-33	-0.0	0.0	0.0	-0.0	0.0	-0.0	0.0	0.0	0.0	-0.0	-0.0	-0.0	2.3179244411626065e-33
cg21354789	-0.0	0.0	-1.4641724091453485e-33	-0.0	0.0	0.0	-0.0	-0.0	0.0	-0.0	-0.0	-0.0	-0.0	-0.0	-0.0	-0.0	-0.0	0.0	-0.0	0.0	0.0	0.0	0.0	0.0	0.0	-0.0	-0.0	-4.285791731544982e-31	-1.0767844401595534e-31	0.0	-0.0	-0.0	-0.0	0.0	0.0	0.0	0.0	-0.0	-0.0	-0.0	-0.0	-0.0	0.0	0.0	-0.0	0.0	5.254359266990817e-35	-0.0	-0.0	-0.0	-0.0	0.0	-0.0	5.08613672358769e-32	0.0	0.0	0.0	-0.0	-0.0	0.0	0.0	0.0	-0.0	-0.0	0.0	0.0	-8.79356182393944e-33
cg26998724	0.0	0.0	-4.857410857813778e-33	0.0	-0.0	-0.0	-0.0	-0.0	0.0	-0.0	-0.0	-0.0	-0.0	-0.0	-0.0	-0.0	0.0	-0.0	0.0	-0.0	-0.0	0.0	0.0	0.0	-0.0	0.0	0.0	6.988016137788867e-32	-1.841052856409052e-32	0.0	0.0	-0.0	-0.0	0.0	-0.0	0.0	-0.0	0.0	-0.0	-0.0	-0.0	-0.0	-0.0	0.0	-0.0	0.0	1.7583282664370123e-32	0.0	-0.0	0.0	0.0	-0.0	-0.0	-2.3483458019589776e-32	-0.0	0.0	0.0	-0.0	-0.0	0.0	0.0	0.0	0.0	-0.0	0.0	-0.0	-1.2898952183600826e-32
cg02081173	0.0	0.0	1.292130100949019e-32	0.0	0.0	0.0	0.0	0.0	0.0	0.0	-0.0	-0.0	-0.0	0.0	0.0	-0.0	-0.0	0.0	0.0	0.0	0.0	-0.0	0.0	0.0	0.0	-0.0	0.0	-4.114953131722964e-31	6.049519456951831e-32	0.0	-0.0	0.0	-0.0	-0.0	-0.0	-0.0	0.0	0.0	0.0	0.0	0.0	0.0	-0.0	-0.0	0.0	0.0	-2.105411177924152e-32	-0.0	0.0	0.0	0.0	0.0	0.0	-5.597010112133605e-32	-0.0	-0.0	-0.0	-0.0	-0.0	0.0	-0.0	-0.0	0.0	0.0	0.0	-0.0	-3.42739184844455e-33
cg17811150	-0.0	-0.0	2.421076880508291e-33	0.0	-0.0	-0.0	0.0	0.0	-0.0	0.0	0.0	0.0	0.0	-0.0	-0.0	-0.0	0.0	0.0	0.0	-0.0	0.0	-0.0	0.0	0.0	-0.0	0.0	0.0	-2.0813639430635343e-31	9.681277582190565e-32	0.0	0.0	0.0	0.0	0.0	-0.0	-0.0	-0.0	-0.0	-0.0	0.0	-0.0	-0.0	-0.0	-0.0	0.0	0.0	1.2317050384067044e-32	0.0	-0.0	-0.0	-0.0	-5.4358080401108545e-05	-0.0	-3.5647439619461546e-31	-0.0	-0.0	-0.0	-4.988774240057598e-05	0.0	-0.0	-0.0	0.0	-0.0	-0.0	0.0	-0.0	-1.39496998553601e-32
cg00404394	-0.0	0.0	2.619772420513949e-34	-0.0	-0.0	-0.0	0.0	0.0	0.0	-0.0	-0.0	-0.0	-0.0	0.0	0.0	0.0	-0.0	0.0	-0.0	-0.0	0.0	-0.0	0.0	0.0	0.0	0.0	0.0	1.0219444759726614e-30	1.0109665352336381e-32	-0.0	-0.0	0.0	-0.0	-0.0	-0.0	-0.0	-0.0	0.0	0.0	-0.0	0.0	0.0	0.0	0.0	0.0	-0.0	-4.5380447549526985e-33	0.0	0.0	0.0	0.0	0.0	0.0	-1.6303929233617377e-31	-0.0	0.0	0.0	0.0	-0.0	-0.0	-0.0	-0.0	0.0	0.0	-0.0	-0.0	1.1618492800955182e-34
cg14759371	-0.0	-0.0	-2.698547564511142e-33	0.0	-0.0	-0.0	0.0	0.0	0.0	-0.0	-0.0	-0.0	-0.0	0.0	0.0	0.0	-0.0	0.0	0.0	-0.0	0.0	-0.0	0.0	-0.0	0.0	0.0	0.0	1.277772831911433e-31	-1.3833101109744408e-31	-0.0	-0.0	-0.0	-0.0	0.0	0.0	0.0	-0.0	0.0	0.0	0.0	-0.0	-0.0	-0.0	0.0	0.0	0.0	6.0266636011969595e-33	-0.0	-0.0	-0.0	-0.0	0.0	0.0	-3.0640205919920416e-31	-0.0	0.0	0.0	-0.0	-0.0	-0.0	-0.0	-0.0	0.0	-0.0	0.0	0.0	-1.1266930470242103e-32
cg19144497	-0.0	0.0	4.314549548385215e-33	-0.0	0.0	0.0	0.0	0.0	-0.0	0.0	0.0	0.0	0.0	-0.0	-0.0	0.0	-0.0	-0.0	-0.0	0.0	0.0	-0.0	0.0	0.0	-0.0	-0.0	-0.0	-9.219701615592325e-32	-3.851152535632086e-32	0.0	-0.0	0.0	-0.0	-0.0	0.0	0.0	-0.0	0.0	-0.0	0.0	0.0	0.0	-0.0	0.0	-0.0	-0.0	-1.2022118937898576e-32	0.0	-0.0	0.0	0.0	0.0	-0.0	2.536080517651461e-31	0.0	-0.0	-0.0	0.0	0.0	0.0	-0.0	0.0	0.0	-0.0	-0.0	-0.0	-1.4146095135593256e-33
cg07313064	-0.0	0.0	6.919833228605341e-33	-0.0	0.0	-0.0	0.0	0.0	-0.0	-0.0	0.0	0.0	-0.0	0.0	-0.0	-0.0	0.0	0.0	-0.0	-0.0	-0.0	-0.0	0.0	0.0	-0.0	0.0	-0.0	-1.0793783112479306e-31	-3.922293715456936e-32	-0.0	0.0	0.0	0.0	-0.0	0.0	0.0	0.0	0.0	0.0	0.0	-0.0	-0.0	0.0	0.0	0.0	-0.0	-1.0519581653653576e-32	0.0	0.0	0.0	0.0	-0.0	0.0	-6.124411405748097e-32	0.0	-0.0	0.0	-0.0	0.0	-0.0	-0.0	-0.0	-0.0	0.0	-0.0	0.0	2.4496190952744385e-34
cg12580108	-0.0	0.0	6.377863550054714e-33	-0.0	-0.0	-0.0	0.0	0.0	0.0	-0.0	-0.0	-0.0	-0.0	0.0	-0.0	0.0	-0.0	0.0	0.0	0.0	0.0	-0.0	0.0	0.0	0.0	0.0	0.0	2.671037844426219e-31	-1.9280051955200224e-31	0.0	0.0	0.0	-0.0	0.0	-0.0	-0.0	-0.0	-0.0	-0.0	0.0	-0.0	-0.0	0.0	-0.0	0.0	0.0	9.985491293747015e-33	-0.0	0.0	0.0	0.0	-0.0	0.0	2.21049430882342e-31	0.0	0.0	0.0	-3.620515120891941e-05	-0.0	0.0	0.0	0.0	0.0	0.0	0.0	0.0	2.6587929660668164e-33
cg00864999	-0.0	0.0	-8.835754405412716e-35	-0.0	0.0	0.0	0.0	0.0	0.0	0.0	0.0	0.0	0.0	-0.0	-0.0	0.0	-0.0	-0.0	0.0	0.0	-0.0	0.0	-0.0	-0.0	0.0	-0.0	-0.0	9.58630342633705e-32	3.7692780459622837e-32	0.0	-0.0	-0.0	-0.0	-0.0	-0.0	-0.0	-0.0	-0.0	-0.0	-0.0	-0.0	-0.0	-0.0	-0.0	-0.0	0.0	1.015726706479359e-32	-0.0	-0.0	-0.0	-0.0	0.0	0.0	2.066235649786122e-32	0.0	0.0	-0.0	0.0	-0.0	0.0	0.0	-0.0	0.0	0.0	0.0	-0.0	-2.4629889234452317e-33
cg25139649	-0.0	-0.0	1.759916264360537e-33	-0.0	-0.0	0.0	-0.0	-0.0	0.0	-0.0	0.0	-0.0	0.0	-0.0	-0.0	-0.0	0.0	-0.0	-0.0	-0.0	-0.0	0.0	-0.0	-0.0	0.0	0.0	-0.0	2.5045137223110557e-31	6.535369323157915e-33	-0.0	-0.0	-0.0	-0.0	-0.0	0.0	0.0	-0.0	-0.0	-0.0	-0.0	0.0	0.0	0.0	0.0	-0.0	-0.0	-5.379341884061544e-33	0.0	-0.0	-0.0	-0.0	-0.0	0.0	-2.271310897304877e-31	0.0	0.0	-0.0	0.0	0.0	-0.0	0.0	0.0	0.0	-0.0	-0.0	0.0	-2.7676079568357264e-33
cg02796684	-0.0	0.0	1.642521338498829e-32	0.0	0.0	0.0	-0.0	-0.0	-0.0	-0.0	0.0	-0.0	-0.0	0.0	-0.0	0.0	-0.0	-0.0	-0.0	-0.0	-0.0	-0.0	0.0	0.0	0.0	0.0	0.0	3.6742323610025626e-32	2.6160235047467714e-31	-0.0	0.0	-0.0	-0.0	-0.0	-0.0	-0.0	0.0	0.0	0.0	0.0	0.01476594097077081	0.01476594097077081	0.0	-0.0	0.0	-0.0	-9.98576308349226e-33	-0.0	-0.0	0.0	0.0	-0.0	0.0	4.1493069661269706e-32	-0.0	-0.0	-0.0	-0.0	-0.0	-0.0	-0.0	-0.0	-0.0	0.0	-0.0	0.0	-5.94166689054255e-33
cg26228812	0.0	-0.0	1.6516771286686514e-32	0.0	0.0	0.0	-0.0	-0.0	0.0	0.0	0.0	0.0	0.0	0.0	0.0	0.0	0.0	0.0	0.0	-0.0	0.0	0.0	-0.0	0.0	0.0	-0.0	-0.0	-1.4595953461348846e-31	-4.090277934841904e-32	0.0	-0.0	0.0	-0.0	-0.0	0.0	0.0	0.0	-0.0	-0.0	-0.0	0.0	0.0	0.0	0.0	-0.0	-0.0	-1.7809443063498702e-32	0.0	0.0	0.0	0.0	0.0	-0.0	-2.7174175369407323e-32	0.0	0.0	0.0	0.0	-0.0	0.0	-0.0	-0.0	-0.0	0.0	-0.0	-0.0	-3.0134609855913658e-34
cg01417943	-0.0	-0.0	8.047496042745529e-34	-0.0	-0.0	0.0	0.0	0.0	-0.0	0.0	-0.0	-0.0	-0.0	-0.0	0.0	0.0	-0.0	0.0	-0.0	-0.0	0.0	-0.0	0.0	-0.0	0.0	-0.0	0.0	1.9715832749279862e-31	2.364906968073862e-31	0.0	0.0	-0.0	0.0	-0.0	-0.0	-0.0	-0.0	0.0	-0.0	0.0	0.0	0.0	-0.0	0.0	-0.0	0.0	-5.4831654792738445e-34	-0.0	-0.0	-0.0	-0.0	-2.1329697364735676e-05	0.0	-1.6824231867022445e-31	-0.0	-0.0	-0.0	-0.0	0.0	-0.0	-0.0	-0.0	-0.0	0.0	-0.0	-0.0	-1.1494988179131595e-32
cg10266490	0.0	-0.0	9.880025798721768e-33	0.0	0.0	-0.0	0.0	0.0	-0.0	0.0	0.0	0.0	0.0	-0.0	-0.0	-0.0	0.0	-0.0	-0.0	0.0	-0.0	0.0	-0.0	-0.0	0.0	0.0	-0.0	4.51426123045136e-32	-1.3117948222070904e-31	-0.0	0.0	-0.0	0.0	0.0	0.0	0.0	-0.0	-0.0	0.0	-0.0	-0.0	-0.0	0.0	0.0	-0.0	-0.0	1.3924671047776392e-32	-0.0	0.0	0.0	0.0	-0.0	0.0	-2.1850678380201453e-31	-0.0	-0.0	0.0	0.0	0.0	-0.0	0.0	0.0	-0.0	-0.0	0.0	0.0	-4.0335392911644505e-33
cg23053961	0.0	0.0	1.64289324296874e-32	-0.0	-0.0	-0.0	-0.0	-0.0	0.0	-0.0	0.0	0.0	-0.0	-0.0	-0.0	0.0	-0.0	-0.0	0.0	-0.0	-0.0	-0.0	0.0	0.0	0.0	0.0	0.0	3.076010508658095e-31	-1.888754380144316e-31	-0.0	-0.0	-0.0	-0.0	0.0	0.0	0.0	-0.0	-0.0	-0.0	0.0	0.0	0.0	-0.0	0.0	0.0	-0.0	5.19959068542048e-33	-0.0	-0.0	0.0	0.0	0.0	0.0	-2.4267052806331033e-31	0.0	0.0	0.0	0.0	-0.0	-0.0	0.0	0.0	0.0	0.0	0.0	0.0	4.695206676788541e-33
cg15459871	0.0	-0.0	1.7041679682312462e-33	-0.0	0.0	0.0	-0.0	0.0	-0.0	-0.0	-0.0	-0.0	-0.0	-0.0	-0.0	-0.0	-0.0	0.0	-0.0	0.0	-0.0	-0.0	0.0	0.0	-0.0	-0.0	-0.0	-2.312172997569764e-31	1.5157664639345225e-31	0.0	0.0	0.0	-0.0	0.0	-0.0	-0.0	0.0	0.0	0.0	0.0	0.0	0.0	-0.0	0.0	0.0	-0.0	1.110778995370641e-32	0.0	0.0	-0.0	-0.0	-0.0	0.0	1.1300779141643182e-31	0.0	-0.0	-0.0	-0.0	-0.0	-0.0	0.0	0.0	0.0	0.0	0.0	0.0	-1.240235621571647e-32
cg18342832	0.0	0.0	-8.654382979355286e-33	0.0	-0.0	-0.0	0.0	0.0	-0.0	0.0	0.0	0.0	0.0	-0.0	0.0	0.0	-0.0	0.0	-0.0	-0.0	0.0	-0.0	0.0	0.0	0.0	-0.0	-0.0	-2.851635145866404e-31	-1.7834293774516526e-32	-0.0	0.0	0.0	0.0	-0.0	-0.0	-0.0	-0.0	-0.0	-0.0	0.0	-0.0	-0.0	-0.0	-0.0	0.0	0.0	7.2957756913347364e-34	0.0	-0.0	-0.0	-0.0	0.0	0.0	-4.461347078154828e-32	-0.0	-0.0	-0.0	0.0	0.0	-0.0	-0.0	0.0	0.0	-0.0	0.0	0.0	-1.3386293170625374e-33
cg18049986	-0.0	0.0	4.0226539001593825e-33	0.0	0.0	-0.0	0.0	0.0	-0.0	-0.0	-0.0	0.0	0.0	0.0	0.0	-0.0	-0.0	0.0	-0.0	0.0	0.0	-0.0	0.0	-0.0	-0.0	0.0	0.0	-1.1453229074425932e-31	-1.3193719520472213e-31	-0.0	-0.0	-0.0	0.0	-0.0	-0.0	-0.0	0.0	0.0	0.0	-0.0	0.0	0.0	-0.0	-0.0	0.0	0.0	1.4247844657343016e-32	-0.0	0.0	0.0	0.0	-0.0	0.0	4.954999960712639e-32	-0.0	0.0	-0.0	-0.0	0.0	-0.0	-0.0	-0.0	-0.0	0.0	-0.0	0.0	2.104463734744294e-32
cg23379940	-0.0	0.0	-2.028574121075021e-33	-0.0	-0.0	0.0	-0.0	-0.0	-0.0	0.0	0.0	0.0	0.0	-0.0	-0.0	-0.0	0.0	-0.0	0.0	-0.0	0.0	0.0	-0.0	-0.0	-0.0	0.0	-0.0	-2.1940610746190848e-32	-1.2386293620042008e-32	0.0	-0.0	-0.0	0.0	-0.0	-0.0	-0.0	-0.0	-0.0	-0.0	0.0	0.0	0.0	0.0	-0.0	0.0	-0.0	-1.5887720034816538e-33	0.0	-0.0	-0.0	-0.0	3.601009499425463e-07	0.0	1.0356205312516151e-31	0.0	-0.0	0.0	0.0	0.0	-0.0	0.0	0.0	0.0	-0.0	-0.0	-0.0	9.471204663170953e-33
cg09325711	-0.0	-0.0	9.916455768701243e-33	-0.0	0.0	0.0	0.0	-0.0	0.0	-0.0	-0.0	-0.0	-0.0	-0.0	-0.0	0.0	0.0	-0.0	0.0	0.0	-0.0	0.0	0.0	-0.0	-0.0	0.0	0.0	8.77728089988113e-31	-2.883543349113581e-32	-0.0	0.0	-0.0	-0.0	0.0	0.0	0.0	-0.0	-0.0	-0.0	0.0	-0.0	-0.0	0.0	0.0	-0.0	-0.0	7.820789960749512e-33	-0.0	0.0	0.0	0.0	-0.0	-0.0	6.772398908596189e-33	-0.0	-0.0	0.0	-0.0	-0.0	0.0	0.0	0.0	0.0	-0.0	0.0	0.0	1.016165167316853e-33
cg06207201	0.0	-0.0	-3.636425043612819e-34	-0.0	0.0	0.0	-0.0	-0.0	0.0	-0.0	-0.0	-0.0	-0.0	-0.0	-0.0	-0.0	-0.0	-0.0	-0.0	-0.0	-0.0	0.0	0.0	0.0	0.0	-0.0	-0.0	-9.683787815887361e-31	-1.4785118049881354e-31	0.0	-0.0	0.0	0.0	0.0	0.0	0.0	-0.0	-0.0	0.0	0.0	0.0	0.0	0.0	0.0	0.0	-0.0	-4.7945864444531665e-34	-0.0	0.0	0.0	0.0	0.0	0.0	-1.4571091395209813e-31	0.0	0.0	-0.0	0.0	-0.0	-0.0	0.0	0.0	0.0	-0.0	-0.0	-0.0	-4.567563714007572e-33
cg01701970	-0.0	0.0	8.272054218961441e-34	-0.0	0.0	0.0	-0.0	-0.0	0.0	-0.0	-0.0	-0.0	-0.0	-0.0	0.0	-0.0	-0.0	0.0	0.0	-0.0	-0.0	0.0	0.0	0.0	0.0	0.0	0.0	2.1417337358612607e-31	-3.224311873862669e-32	0.0	-0.0	0.0	-0.0	-0.0	-0.0	-0.0	0.0	0.0	-0.0	0.0	-0.0	-0.0	-0.0	-0.0	0.0	0.0	1.5874798104453776e-32	-0.0	-0.0	-0.0	-0.0	0.0	0.0	-7.069404859868843e-33	0.0	0.0	-0.0	-0.0	0.0	0.0	0.0	0.0	0.0	0.0	-0.0	-0.0	-2.307387798304348e-33
cg05040447	-0.0	0.0	1.688982525781949e-32	-0.0	0.0	0.0	-0.0	-0.0	0.0	0.0	0.0	-0.0	-0.0	-0.0	-0.0	0.0	-0.0	0.0	-0.0	-0.0	0.0	0.0	-0.0	-0.0	-0.0	-0.0	-0.0	-4.4608496704100015e-31	-1.0748792910528803e-31	0.0	-0.0	0.0	0.0	-0.0	-0.0	-0.0	0.0	0.0	0.0	0.0	-0.0	-0.0	-0.0	-0.0	-0.0	-0.0	1.9492607759914368e-32	-0.0	-0.0	0.0	0.0	-0.0	-0.0	-1.4105417215401377e-31	-0.0	0.0	-0.0	-9.2740599846075e-06	0.0	-0.0	-0.0	-0.0	-0.0	0.0	0.0	-0.0	1.5959482268746287e-32
cg12345696	-0.0	0.0	-9.106388533059786e-33	0.0	-0.0	0.0	0.0	0.0	-0.0	0.0	0.0	0.0	0.0	0.0	0.0	0.0	-0.0	0.0	-0.0	-0.0	0.0	-0.0	-0.0	-0.0	0.0	-0.0	0.0	-1.1183137636691678e-31	-1.3844919868136767e-31	0.0	-0.0	0.0	-0.0	0.0	-0.0	-0.0	-0.0	-0.0	-0.0	0.0	0.0	0.0	-0.0	-0.0	-0.0	0.0	-8.633794027683259e-33	-0.0	-0.0	-0.0	-0.0	-0.0	-0.0	-1.6306021365289273e-31	-0.0	-0.0	0.0	-6.923576982562416e-05	-0.0	0.0	-0.0	-0.0	-0.0	0.0	0.0	0.0	2.396223908655187e-33
cg15072680	0.0	-0.0	-8.521934442915162e-33	-0.0	0.0	0.0	0.0	0.0	-0.0	-0.0	-0.0	-0.0	-0.0	-0.0	-0.0	-0.0	0.0	-0.0	0.0	0.0	0.0	0.0	-0.0	0.0	0.0	0.0	0.0	5.203680105601918e-31	7.817058697397735e-34	-0.0	0.0	0.0	0.0	0.0	-0.0	-0.0	-0.0	0.0	0.0	0.0	0.0	0.0	-0.0	0.0	-0.0	-0.0	6.759144077882953e-33	-0.0	0.0	0.0	0.0	0.0	0.0	1.1955828882553418e-31	-0.0	0.0	0.0	-0.0	0.0	-0.0	0.0	0.0	0.0	-0.0	0.0	0.0	1.6381483441482369e-32
cg25952427	0.0	0.0	1.4241061193902246e-32	-0.0	-0.0	-0.0	-0.0	0.0	-0.0	0.0	-0.0	-0.0	0.0	-0.0	-0.0	0.0	-0.0	0.0	0.0	0.0	-0.0	0.0	-0.0	-0.0	-0.0	0.0	0.0	5.004746846757028e-31	-5.984522319949249e-32	-0.0	0.0	-0.0	0.0	0.0	-0.0	0.0	-0.0	0.0	-0.0	-0.0	0.0	0.0	0.0	-0.0	0.0	0.0	2.0214633340453302e-33	0.0	0.0	0.0	0.0	-0.0	0.0	-1.1337345322256583e-31	-0.0	-0.0	0.0	-0.0	0.0	0.0	0.0	0.0	-0.0	-0.0	-0.0	0.0	2.807255436397426e-33
cg11827998	0.0	0.0	8.152119769778034e-33	0.0	0.0	-0.0	1.7861227441056968	0.004048310776991765	-0.0	0.0	0.0	-0.0	-0.0	0.0	0.0	0.0	-0.0	0.0	-0.0	-0.0	-0.0	0.0	-0.0	-0.0	0.0	0.0	0.0	-2.831750378029477e-31	1.301007836928102e-31	-0.0	0.0	0.0	0.0	-0.0	-0.0	-0.0	-0.0	-0.0	-0.0	0.0	0.0	0.0	0.0	0.0	0.0	0.0	-1.552146161552188e-33	0.0	-0.0	0.0	0.0	0.0	0.0	-1.6162991016346923e-31	0.0	-0.0	-0.0	-0.0	-0.0	0.0	-0.0	-0.0	-0.0	-0.0	-0.0	0.0	3.3388410235470507e-32
cg14334810	0.0	0.0	-3.454041158719639e-33	0.0	-0.0	0.0	-0.0	-0.0	-0.0	0.0	-0.0	-0.0	-0.0	-0.0	0.0	-0.0	0.0	-0.0	-0.0	0.0	0.0	0.0	0.0	0.0	0.0	0.0	0.0	-1.4683037267770416e-30	1.9263380428190598e-32	-0.0	0.0	-0.0	0.0	0.0	0.0	0.0	-0.0	0.0	-0.0	-0.0	-0.0	-0.0	-0.0	-0.0	0.0	0.0	-1.2241297490964174e-32	0.0	-0.0	-0.0	-0.0	0.0	-0.0	-1.1284971279273457e-31	-0.0	0.0	0.0	-0.0	-0.0	-0.0	-0.0	0.0	0.0	-0.0	0.0	-0.0	8.263049233944685e-34
cg18768283	-0.0	-0.0	2.4480668676842747e-32	-0.0	0.0	-0.0	0.0	-0.0	0.0	-0.0	-0.0	-0.0	-0.0	-0.0	0.0	-0.0	0.0	0.0	0.0	0.0	0.0	0.0	0.0	-0.0	-0.0	0.0	0.0	1.0554382506914008e-30	-1.4872920746503015e-32	-0.0	-0.0	-0.0	-0.0	-0.0	0.0	0.0	0.0	0.0	0.0	0.0	-0.0	-0.0	0.0	0.0	0.0	0.0	-2.4871270425555226e-33	-0.0	0.0	0.0	0.0	-0.0	-0.0	-5.342507814726006e-31	0.0	0.0	-0.0	0.0	0.0	0.0	-0.0	0.0	-0.0	0.0	-0.0	0.0	-8.329574209148186e-33
cg02138299	-0.0002521983252732494	0.0	-1.0501377090129242e-32	-0.0	-0.0	-0.0	0.0	-0.0	0.0	0.0	0.0	0.0	0.0	0.0	0.0	0.0	-0.0	0.0	-0.0	-0.0	0.0	-0.0	-0.0	-0.0	-0.0	-0.0	-0.0	4.4095125513391125e-31	2.77925091403464e-31	0.0	-0.0	-0.0	0.0	-0.0	0.0	0.0	0.0	0.0	-0.0	-0.0	-0.0	-0.0	-0.0	0.0	-0.0	0.0	-1.6918941878062383e-33	0.0	0.0	0.0	0.0	-1.0169308522255853e-05	-0.0	-6.005791552708128e-32	0.0	0.0	-0.0	-0.0	0.0	0.0	-0.0	-0.0	-0.0	-0.0	-0.0	-0.0	1.2060218893945577e-32
cg16137891	-0.0	-0.0	5.051696307950328e-33	0.0	-0.0	-0.0	-0.0	-0.0	0.0	-0.0	-0.0	-0.0	-0.0	-0.0	0.0	-0.0	0.0	-0.0	-0.0	-0.0	0.0	0.0	-0.0	0.0	0.0	0.0	-0.0	1.7548013215501153e-31	1.4102759805541626e-31	-0.0	-0.0	0.0	-0.0	0.0	-0.0	0.0	-0.0	-0.0	-0.0	-0.0	0.0	0.0	0.0	0.0	-0.0	0.0	1.1798609868040302e-32	-0.0	0.0	0.0	0.0	0.0	-0.0	-8.086425203658055e-32	0.0	0.0	0.0	0.0	-0.0	-0.0	0.0	0.0	0.0	-0.0	0.0	0.0	4.471995672687086e-33
cg26830237	-0.0	0.0	-2.1218673502312933e-32	0.0	0.0	-0.0	-0.0	-0.0	0.0	-0.0	0.0	0.0	-0.0	-0.0	-0.0	-0.0	-0.0	-0.0	-0.0	-0.0	-0.0	0.0	0.0	0.0	-0.0	0.0	0.0	-6.913353310720199e-31	9.140398812285906e-33	-0.0	-0.0	-0.0	-0.0	0.0	-0.0	-0.0	-0.0	0.0	0.0	-0.0	0.0	0.0	0.0	-0.0	0.0	0.0	-1.2355983153772526e-32	0.0	-0.0	-0.0	-0.0	0.0	0.0	1.6499221390239643e-31	-0.0	0.0	0.0	0.0	-0.0	0.0	-0.0	0.0	0.0	0.0	0.0	-0.0	-1.0962546056409232e-32
cg09597629	0.0	-0.0	9.737974294244338e-33	0.0	0.0	0.0	-0.0	-0.0	0.0	0.0	0.0	0.0	0.0	0.0	0.0	0.0	-0.0	0.0	-0.0	0.0	-0.0	-0.0	-0.0	-0.0	-0.0	0.0	-0.0	1.3045635884255787e-31	1.899027081499218e-32	0.0	0.0	0.0	0.0	0.0	0.0	0.0	-0.0	-0.0	0.0	-0.0	0.0	0.0	0.0	-0.0	0.0	0.0	8.023056016087192e-33	-0.0	-0.0	-0.0	-0.0	0.0	0.0	-5.942518763558541e-32	-0.0	-0.0	0.0	0.0	-0.0	-0.0	-0.0	-0.0	-0.0	0.0	0.0	0.0	-2.1718952690603268e-33
cg22501393	-0.0	0.0	-2.0217067911403696e-32	-0.0	-0.0	-0.0	-0.0	-0.0	0.0	0.0	0.0	0.0	0.0	-0.0	-0.0	0.0	-0.0	0.0	0.0	0.0	0.0	0.0	0.0	-0.0	-0.0	0.0	0.0	7.842804442705071e-32	2.1729513467242756e-31	0.0	0.0	-0.0	0.0	-0.0	-0.0	-0.0	0.0	0.0	-0.0	-0.0	0.0	0.0	0.0	0.0	-0.0	-0.0	-1.5888591591651462e-32	0.0	-0.0	0.0	0.0	0.0	0.0	1.4136063599540782e-33	0.0	0.0	0.0	0.0	0.0	0.0	0.0	0.0	-0.0	0.0	-0.0	-0.0	-1.353566057766214e-32
cg01163931	0.0	-0.0	-1.354425899142401e-32	-0.0	-0.0	-0.0	-0.0	-0.0	-0.0	-0.0	-0.0	-0.0	-0.0	-0.0	0.0	-0.0	0.0	-0.0	0.0	0.0	0.0	-0.0	0.0	-0.0	0.0	0.0	-0.0	3.4703648606460427e-31	-1.6221657317500184e-31	-0.0	0.0	0.0	-0.0	-0.0	-0.0	-0.0	0.0	0.0	0.0	-0.0	0.0	0.0	0.0	-0.0	0.0	0.0	-1.794114781682993e-32	-0.0	0.0	0.0	0.0	7.95729444355414e-06	0.0	-1.4935486623135752e-32	0.0	0.0	0.0	3.954801444196786e-06	0.0	0.0	-0.0	0.0	-0.0	-0.0	-0.0	0.0	1.9721901620858022e-32
cg18218605	0.0	-0.0	1.8100759469654827e-33	-0.0	0.0	0.0	0.0	0.0	0.0	0.0	0.0	0.0	0.0	-0.0	-0.0	-0.0	0.0	-0.0	-0.0	0.0	-0.0	0.0	-0.0	-0.0	-0.0	0.0	0.0	-6.986073969385757e-31	-1.5679604428605631e-31	-0.0	0.0	0.0	0.0	0.0	0.0	0.0	0.0	-0.0	0.0	0.0	0.0	0.0	0.0	0.0	0.0	-0.0	-1.6076109459922298e-32	0.0	0.0	0.0	0.0	3.510380348191681e-05	0.0	-4.611114896115349e-31	0.0	0.0	0.0	2.609747444189891e-05	-0.0	0.0	0.0	0.0	0.0	0.0	-0.0	-0.0	8.590095503732619e-33
cg01404879	-0.0	0.0	-2.470916280276937e-34	-0.0	-0.0	-0.0	-0.0	-0.0	0.0	-0.0	-0.0	-0.0	-0.0	-0.0	0.0	-0.0	-0.0	-0.0	-0.0	0.0	0.0	0.0	-0.0	-0.0	-0.0	0.0	-0.0	1.8502586485355854e-31	-1.3795608811138377e-31	0.0	-0.0	-0.0	0.0	0.0	0.0	0.0	-0.0	0.0	-0.0	-0.0	-0.0	-0.0	-0.0	0.0	-0.0	0.0	-1.2899461708863481e-33	0.0	-0.0	-0.0	-0.0	-0.0	-0.0	-8.474329677122544e-32	-0.0	0.0	0.0	-0.0	0.0	0.0	-0.0	0.0	-0.0	-0.0	0.0	0.0	2.735951076747564e-34
cg09738947	0.0	-0.0	-1.1803757686278926e-32	-0.0	-0.0	-0.0	-0.0	-0.0	-0.0	-0.0	0.0	0.0	0.0	0.0	-0.0	0.0	0.0	-0.0	0.0	0.0	-0.0	0.0	-0.0	-0.0	0.0	-0.0	-0.0	-7.117479119003743e-31	4.162620239922493e-34	-0.0	-0.0	-0.0	0.0	-0.0	0.0	0.0	0.0	-0.0	-0.0	-0.0	-0.0	-0.0	-0.0	-0.0	0.0	0.0	1.5790282721863013e-33	0.0	0.0	0.0	0.0	-0.0	0.0	2.0589672022405904e-31	-0.0	-0.0	-0.0	5.331792856456626e-05	-0.0	-0.0	-0.0	-0.0	0.0	0.0	0.0	0.0	-7.913033167217866e-33
cg02236651	-0.0	0.0	-1.879935182158623e-34	-0.0	0.0	-0.0	0.0	0.0	0.0	-0.0	-0.0	-0.0	-0.0	-0.0	-0.0	0.0	-0.0	-0.0	0.0	0.0	-0.0	0.0	0.0	0.0	-0.0	0.0	0.0	-1.807762814912567e-31	-1.3968147259515691e-31	0.0	0.0	0.0	-0.0	0.0	-0.0	-0.0	0.0	-0.0	-0.0	-0.0	0.0	0.0	0.0	-0.0	0.0	-0.0	3.19033859959424e-33	0.0	0.0	0.0	0.0	0.0	0.0	-1.1776919058628397e-31	0.0	0.0	0.0	0.0	-0.0	-0.0	0.0	0.0	0.0	0.0	0.0	-0.0	4.0733586661055055e-33
cg20368455	0.0	0.0	1.6138246704896432e-32	-0.0	0.0	-0.0	0.0	0.0	-0.0	-0.0	0.0	0.0	0.0	-0.0	-0.0	0.0	-0.0	-0.0	0.0	0.0	-0.0	-0.0	0.0	0.0	0.0	-0.0	0.0	-1.2523112763933894e-31	-2.2334267798404302e-32	-0.0	0.0	0.0	-0.0	-0.0	0.0	0.0	-0.0	0.0	0.0	-0.0	-0.0	-0.0	0.0	-0.0	0.0	-0.0	-1.4777753753430807e-32	-0.0	0.0	0.0	0.0	0.0	0.0	4.180035686733646e-31	-0.0	-0.0	0.0	0.0	-0.0	0.0	0.0	0.0	-0.0	-0.0	0.0	0.0	-1.2660661790826219e-32
cg27370861	0.0	0.0	1.089872150275388e-32	-0.0	-0.0	0.0	-0.0	-0.0	0.0	-0.0	0.0	-0.0	-0.0	0.0	0.0	0.0	-0.0	-0.0	-0.0	-0.0	0.0	-0.0	0.0	-0.0	0.0	-0.0	-0.0	3.623106241079521e-32	1.0010959430188436e-31	0.0	0.0	-0.0	-0.0	-0.0	-0.0	-0.0	-0.0	-0.0	0.0	0.0	0.0	0.0	0.0	-0.0	0.0	-0.0	-3.56961579327974e-33	-0.0	-0.0	-0.0	-0.0	-0.0	-0.0	2.606673269234776e-31	0.0	-0.0	0.0	-0.0	-0.0	0.0	-0.0	-0.0	0.0	0.0	-0.0	-0.0	2.7058313892144327e-33
cg11552023	0.0	-0.0	-1.1317954868077062e-32	-0.0	0.0	0.0	-0.0	-0.0	0.0	0.0	0.0	-0.0	0.0	0.0	-0.0	0.0	-0.0	0.0	-0.0	0.0	-0.0	0.0	0.0	0.0	-0.0	-0.0	0.0	-5.120585609615296e-32	2.10470074930662e-33	-0.0	-0.0	0.0	0.0	0.0	0.0	0.0	0.0	0.0	0.0	0.0	0.0	0.0	0.0	-0.0	0.0	0.0	-7.142701663103361e-34	-0.0	-0.0	-0.0	-0.0	0.0	0.0	-3.1672091648414305e-31	0.0	-0.0	0.0	-0.0	-0.0	0.0	0.0	-0.0	-0.0	0.0	0.0	-0.0	1.9153599609067122e-34
cg09798023	0.0	0.0	6.550267022527262e-33	-0.0	0.0	-0.0	0.0	0.0	-0.0	0.0	-0.0	-0.0	-0.0	-0.0	-0.0	0.0	-0.0	-0.0	-0.0	0.0	-0.0	0.0	0.0	0.0	0.0	-0.0	0.0	5.442506631890939e-31	-1.2491087115842068e-31	-0.0	-0.0	-0.0	0.0	-0.0	-0.0	0.0	-0.0	0.0	-0.0	-0.0	-0.0	-0.0	-0.0	0.0	-0.0	0.0	-4.068277782784009e-33	-0.0	-0.0	0.0	0.0	-0.0	0.0	-2.7560042160204834e-32	-0.0	0.0	0.0	0.0	-0.0	-0.0	-0.0	0.0	-0.0	-0.0	0.0	0.0	-8.165143173487676e-34
cg19880597	-0.0	-0.0	-6.953329194494592e-33	-0.0	-0.0	0.0	0.0	0.0	-0.0	-0.0	0.0	-0.0	-0.0	-0.0	0.0	0.0	-0.0	0.0	0.0	0.0	0.0	0.0	-0.0	-0.0	0.0	0.0	-0.0	-1.6376557497734477e-32	-6.018531218342581e-33	-0.0	0.0	-0.0	-0.0	-0.0	0.0	-0.0	0.0	-0.0	0.0	0.0	0.0	0.0	0.0	0.0	0.0	-0.0	1.2644629484692437e-32	0.0	-0.0	-0.0	-0.0	0.0	0.0	-2.01309196267699e-31	0.0	-0.0	0.0	-0.0	-0.0	0.0	0.0	0.0	0.0	-0.0	-0.0	-0.0	-9.39096923715176e-33
cg22858503	-0.0	-0.0	-1.2332122613021963e-32	-0.0	-0.0	-0.0	-0.0	-0.0	-0.0	0.0	0.0	0.0	0.0	0.0	0.0	0.0	-0.0	0.0	-0.0	-0.0	0.0	-0.0	0.0	-0.0	-0.0	0.0	0.0	1.9133106426063201e-31	9.020113797607858e-32	0.0	0.0	-0.0	-0.0	0.0	0.0	0.0	-0.0	-0.0	-0.0	-0.0	-0.0	-0.0	-0.0	-0.0	0.0	-0.0	-5.368801844485621e-33	0.0	-0.0	-0.0	-0.0	-0.0	-0.0	2.680196795400535e-31	0.0	-0.0	-0.0	1.4834695199131197e-05	-0.0	0.0	-0.0	-0.0	-0.0	0.0	0.0	0.0	9.197310827505519e-33
cg01887677	-0.0	0.0	-8.893359839684427e-35	0.0	-0.0	0.0	-0.0	-0.0	-0.0	0.0	0.0	0.0	0.0	0.0	0.0	0.0	-0.0	-0.0	-0.0	0.0	-0.0	-0.0	-0.0	-0.0	0.0	0.0	-0.0	1.5516637580557928e-31	3.8805275113760985e-33	0.0	0.0	0.0	-0.0	-0.0	-0.0	-0.0	-0.0	0.0	0.0	-0.0	0.0	0.0	-0.0	-0.0	0.0	-0.0	-1.6027642019588256e-32	0.0	-0.0	-0.0	-0.0	0.0	0.0	5.657352842226831e-31	-0.0	0.0	0.0	-0.0	0.0	-0.0	-0.0	-0.0	0.0	0.0	-0.0	-0.0	-8.148430890987933e-33
cg24765220	-0.0	0.0	-9.734690065881338e-33	-0.0	-0.0	-0.0	-0.0	-0.0	-0.0	0.0	0.0	0.0	0.0	0.0	0.0	-0.0	-0.0	-0.0	-0.0	-0.0	0.0	-0.0	-0.0	-0.0	-0.0	-0.0	-0.0	-9.517696618054309e-34	1.415626355534093e-31	0.0	0.0	0.0	0.0	0.0	-0.0	0.0	-0.0	-0.0	-0.0	-0.0	-0.0	-0.0	-0.0	-0.0	0.0	0.0	1.0959250272321652e-32	0.0	0.0	0.0	0.0	-0.0	0.0	-3.0085588597358278e-31	0.0	0.0	-0.0	0.0	-0.0	-0.0	-0.0	0.0	-0.0	-0.0	-0.0	0.0	4.003058259943514e-33
cg25363927	0.0	-0.0	-5.862508380538724e-33	0.0	0.0	-0.0	0.0	0.0	-0.0	0.0	0.0	0.0	0.0	0.0	0.0	0.0	-0.0	-0.0	0.0	-0.0	-0.0	-0.0	0.0	0.0	-0.0	0.0	-0.0	-8.157247914022262e-33	1.211584969053941e-32	0.0	-0.0	-0.0	0.0	0.0	0.0	0.0	0.0	-0.0	-0.0	0.0	-0.0	-0.0	-0.0	0.0	0.0	0.0	-1.7010804402371155e-33	-0.0	0.0	-0.0	-0.0	-0.0	0.0	-2.807656763995342e-31	-0.0	-0.0	-0.0	0.0	-0.0	0.0	-0.0	-0.0	-0.0	0.0	-0.0	0.0	-9.344194722106688e-33
cg04738965	-0.0	-0.0	8.962101416509672e-33	0.0	0.0	-0.0	0.0	0.0	0.0	-0.0	0.0	0.0	0.0	-0.0	0.0	-0.0	0.0	-0.0	0.0	0.0	0.0	0.0	-0.0	-0.0	0.0	0.0	-0.0	-3.8131424224007416e-31	-2.2913967469633624e-32	-0.0	-0.0	-0.0	0.0	0.0	0.0	0.0	-0.0	-0.0	-0.0	0.0	-0.0	-0.0	0.0	0.0	-0.0	0.0	1.370759953535945e-32	0.0	0.0	0.0	0.0	-0.0	-0.0	4.637035046962466e-34	0.0	0.0	0.0	-0.0	-0.0	0.0	0.0	0.0	0.0	-0.0	-0.0	0.0	-9.070295431146859e-33
cg12406517	-0.0	-0.0	-1.1258751984609072e-32	0.0	-0.0	0.0	-0.0	-0.0	0.0	-0.0	0.0	-0.0	-0.0	-0.0	-0.0	0.0	-0.0	0.0	0.0	0.0	0.0	0.0	-0.0	0.0	-0.0	0.0	-0.0	3.5247104772064615e-31	-2.540851419599365e-31	0.0	-0.0	-0.0	0.0	0.0	0.0	0.0	-0.0	0.0	0.0	0.0	0.0	0.0	0.0	0.0	0.0	0.0	9.276800258277968e-33	0.0	-0.0	0.0	0.0	-0.0	-0.0	5.595465394042929e-31	-0.0	0.0	0.0	-0.0	0.0	0.0	0.0	0.0	0.0	0.0	0.0	-0.0	-1.7972170576370936e-34
cg08613083	-0.0	0.0	1.0892100490882691e-32	0.0	-0.0	-0.0	-0.0	-0.0	-0.0	-0.0	-0.0	-0.0	-0.0	-0.0	0.0	0.0	-0.0	0.0	0.0	-0.0	-0.0	-0.0	0.0	0.0	0.0	-0.0	0.0	-3.0868617893700026e-31	-4.7325416701673303e-32	-0.0	0.0	-0.0	-0.0	-0.0	-0.0	-0.0	-0.0	-0.0	0.0	-0.0	0.0	0.0	-0.0	0.0	0.0	-0.0	1.0118824933318767e-32	0.0	0.0	0.0	0.0	-0.0	-0.0	4.332970461713969e-31	-0.0	-0.0	0.0	-2.0613603153199468e-05	-0.0	-0.0	0.0	-0.0	-0.0	0.0	-0.0	-0.0	6.906068339556713e-33
cg01808969	-0.0	0.0	-8.528587324602101e-33	0.0	0.0	-0.0	0.0	0.0	-0.0	0.0	-0.0	0.0	0.0	0.0	0.0	-0.0	-0.0	0.0	0.0	0.0	0.0	0.0	-0.0	0.0	0.0	0.0	-0.0	-1.8460366848721045e-31	1.489760767605183e-32	-0.0	-0.0	0.0	-0.0	-0.0	-0.0	-0.0	-0.0	0.0	-0.0	-0.0	0.0	0.0	-0.0	-0.0	-0.0	0.0	-1.1119550166183064e-32	-0.0	-0.0	-0.0	-0.0	2.048642844666593e-05	-0.0	1.1440807456059922e-31	0.0	-0.0	-0.0	0.0	0.0	0.0	-0.0	0.0	-0.0	-0.0	-0.0	-0.0	1.7506039328102108e-33
cg22672929	0.0	0.0	6.102843255897705e-33	-0.0	-0.0	-0.0	-0.0	-0.0	0.0	0.0	-0.0	-0.0	-0.0	-0.0	0.0	-0.0	-0.0	-0.0	-0.0	0.0	0.0	0.0	-0.0	-0.0	-0.0	0.0	0.0	-1.0148276715199716e-31	-1.3004654478226727e-31	-0.0	0.0	0.0	-0.0	0.0	-0.0	0.0	-0.0	0.0	-0.0	-0.0	-0.0	-0.0	-0.0	-0.0	0.0	0.0	3.347082988711245e-33	0.0	0.0	0.0	0.0	0.0	0.0	1.3931526796508522e-31	-0.0	0.0	0.0	0.0	0.0	-0.0	0.0	0.0	0.0	-0.0	0.0	0.0	3.2305703224079925e-33
cg07618482	-0.0	0.0	2.5222387857493196e-33	-0.0	-0.0	0.0	-0.0	-0.0	0.0	-0.0	-0.0	-0.0	-0.0	-0.0	0.0	0.0	-0.0	0.0	0.0	0.0	0.0	-0.0	0.0	0.0	-0.0	-0.0	0.0	1.9834277104635293e-31	-1.159049869609195e-31	0.0	0.0	0.0	-0.0	-0.0	-0.0	-0.0	-0.0	0.0	0.0	0.0	0.0	0.0	0.0	-0.0	0.0	0.0	1.5227323778888772e-32	0.0	-0.0	0.0	0.0	0.0	0.0	7.048794434589262e-31	-0.0	0.0	0.0	-0.0	0.0	-0.0	-0.0	0.0	0.0	0.0	-0.0	-0.0	1.1312594460728681e-32
cg11823261	0.0	0.0	9.064936614046727e-33	0.0	0.0	-0.0	0.0	0.0	0.0	0.0	-0.0	-0.0	-0.0	-0.0	0.0	0.0	0.0	0.0	0.0	0.0	0.0	0.0	0.0	0.0	0.0	-0.0	0.0	1.1947329076927167e-31	-2.811917885089082e-31	-0.0	-0.0	0.0	-0.0	-0.0	-0.0	-0.0	0.0	0.0	0.0	0.0	-0.0	-0.0	-0.0	-0.0	-0.0	0.0	-8.65118886206553e-34	-0.0	0.0	0.0	0.0	0.0	0.0	3.5037493075604036e-32	0.0	-0.0	-0.0	0.0	0.0	0.0	-0.0	-0.0	0.0	-0.0	-0.0	0.0	1.762367707696508e-33
cg25062778	-0.0	0.0	-8.330347521671431e-33	-0.0	-0.0	-0.0	-0.0	-0.0	0.0	-0.0	-0.0	-0.0	-0.0	-0.0	0.0	0.0	-0.0	0.0	-0.0	0.0	0.0	0.0	-0.0	-0.0	-0.0	-0.0	-0.0	-3.0439573673940683e-34	9.360910634070761e-32	-0.0	0.0	-0.0	-0.0	0.0	0.0	0.0	0.0	0.0	-0.0	-0.0	0.0	0.0	0.0	0.0	-0.0	0.0	-6.621879643935084e-33	0.0	-0.0	-0.0	-0.0	-0.0	0.0	-1.806383488458448e-32	-0.0	0.0	0.0	0.0	-0.0	0.0	0.0	0.0	0.0	0.0	0.0	0.0	-2.872668658840506e-33
cg18139641	-0.0	-0.0	-1.218351439176787e-33	0.0	0.0	0.0	-0.0	-0.0	0.0	0.0	-0.0	-0.0	-0.0	-0.0	-0.0	-0.0	-0.0	-0.0	-0.0	0.0	-0.0	0.0	-0.0	-0.0	-0.0	-0.0	0.0	6.31349708139241e-31	3.146415537781513e-32	0.0	-0.0	-0.0	0.0	-0.0	-0.0	-0.0	0.0	0.0	0.0	0.0	0.0	0.0	-0.0	0.0	-0.0	-0.0	1.6645061727630063e-32	-0.0	0.0	0.0	0.0	-8.620265182173603e-05	0.0	-5.241739468474877e-31	-0.0	0.0	-0.00017484267320193306	-3.573837498194148e-05	0.0	0.0	-0.0	0.0	0.0	-0.0	-0.0	-0.0	7.721098132120375e-33
cg22029284	0.0	-0.0	5.27763948277989e-33	0.0	0.0	-0.0	-0.0	0.0	0.0	-0.0	-0.0	0.0	0.0	0.0	0.0	0.0	-0.0	0.0	-0.0	-0.0	0.0	0.0	0.0	0.0	-0.0	-0.0	0.0	8.41703922133841e-33	-9.608394149421081e-32	0.0	0.0	0.0	0.0	-0.0	-0.0	-0.0	0.0	0.0	0.0	-0.0	-0.0	-0.0	0.0	-0.0	0.0	0.0	-6.038483800411649e-33	-0.0	0.0	0.0	0.0	0.0	0.0	2.8022220081343478e-33	0.0	0.0	0.0	0.0	0.0	-0.0	-0.0	0.0	-0.0	-0.0	0.0	0.0	9.986821425535288e-33
cg05225909	0.0	0.0	8.103229482135944e-33	-0.0	0.0	0.0	-0.0	-0.0	-0.0	0.0	0.0	-0.0	-0.0	-0.0	0.0	-0.0	0.0	-0.0	-0.0	0.0	0.0	0.0	-0.0	-0.0	0.0	-0.0	-0.0	-8.675129532821735e-32	-9.885546964693307e-32	-0.0	0.0	0.0	-0.0	-0.0	-0.0	-0.0	-0.0	0.0	0.0	-0.0	-0.0	-0.0	0.0	-0.0	-0.0	0.0	3.87246682446406e-34	-0.0	-0.0	-0.0	-0.0	-0.0	-0.0	-3.82246592265629e-32	-0.0	0.0	-0.0	-0.0	0.0	-0.0	0.0	0.0	-0.0	-0.0	0.0	-0.0	2.2749916230253546e-33
cg10589678	-0.0	0.0	5.240325827969217e-33	-0.0	0.0	0.0	0.0	0.0	-0.0	0.0	-0.0	-0.0	0.0	-0.0	-0.0	0.0	-0.0	0.0	0.0	0.0	0.0	-0.0	0.0	0.0	0.0	0.0	0.0	1.9193916674753127e-31	-1.5292336029734506e-32	0.0	-0.0	0.0	0.0	0.0	-0.0	0.0	-0.0	0.0	-0.0	-0.0	0.0	0.0	0.0	-0.0	0.0	0.0	-1.0220068217556364e-32	-0.0	-0.0	-0.0	-0.0	-0.0	0.0	2.8245727894568137e-31	-0.0	0.0	-0.0	-0.0	0.0	0.0	0.0	0.0	0.0	0.0	0.0	0.0	7.34237799835021e-33
cg20069939	-0.0	0.0	5.2974931511054134e-33	0.0	-0.0	-0.0	-0.0	-0.0	-0.0	-0.0	0.0	0.0	0.0	0.0	-0.0	-0.0	0.0	-0.0	0.0	-0.0	0.0	0.0	0.0	0.0	-0.0	0.0	0.0	-6.843039868175773e-31	3.0973484116766755e-32	0.0	0.0	-0.0	0.0	-0.0	-0.0	-0.0	-0.0	0.0	0.0	-0.0	0.0	0.0	-0.0	-0.0	-0.0	0.0	8.614238045242494e-33	0.0	0.0	0.0	0.0	-0.0	0.0	3.0327560215588124e-31	-0.0	-0.0	-0.0	0.0	-0.0	-0.0	-0.0	-0.0	-0.0	-0.0	-0.0	-0.0	1.4218826342862293e-32
cg25918411	0.0	-0.0	2.232914904321283e-32	0.0	0.0	-0.0	0.0	0.0	0.0	0.0	0.0	0.0	0.0	0.0	-0.0	-0.0	-0.0	-0.0	0.0	0.0	-0.0	-0.0	-0.0	0.0	0.0	-0.0	-0.0	-3.0884593688672026e-31	2.5334217359064704e-32	-0.0	0.0	0.0	-0.0	-0.0	0.0	-0.0	0.0	-0.0	-0.0	-0.0	0.0	0.0	-0.0	-0.0	0.0	-0.0	9.656539303077758e-33	-0.0	0.0	0.0	0.0	0.0	0.0	1.2445115849892661e-31	-0.0	0.0	-0.0	-0.0	0.0	-0.0	-0.0	-0.0	-0.0	0.0	0.0	0.0	-9.980000357991891e-33
cg26656252	0.0	0.0	-2.016400274943972e-32	-0.0	0.0	0.0	0.0	0.0	0.0	0.0	-0.0	-0.0	-0.0	-0.0	0.0	0.0	-0.0	0.0	-0.0	-0.0	0.0	0.0	0.0	0.0	0.0	-0.0	0.0	1.1279711480244695e-31	1.6261287552896537e-32	0.0	0.0	0.0	-0.0	-0.0	-0.0	0.0	0.0	-0.0	0.0	0.0	0.0	0.0	0.0	-0.0	-0.0	0.0	-1.1170394848435314e-32	-0.0	-0.0	-0.0	-0.0	-0.0	-0.0	3.8172761116692985e-31	0.0	-0.0	-0.0	-6.825820801663564e-05	0.0	-0.0	-0.0	0.0	-0.0	0.0	0.0	0.0	-1.261547580191874e-32
cg24638541	0.0	-0.0	-4.4372158973906174e-33	-0.0	0.0	-0.0	0.0	-0.0	0.0	-0.0	-0.0	-0.0	-0.0	0.0	-0.0	0.0	-0.0	0.0	0.0	-0.0	-0.0	0.0	0.0	0.0	0.0	-0.0	0.0	-6.614995249968699e-32	5.507585777194358e-32	0.0	0.0	0.0	-0.0	-0.0	0.0	0.0	0.0	0.0	0.0	-0.0	0.0	0.0	-0.0	0.0	0.0	0.0	1.0204130398000587e-32	-0.0	0.0	0.0	0.0	-1.7382929015280558e-05	0.0	-1.1369034572462782e-32	0.0	0.0	-0.0	-0.0	-0.0	-0.0	-0.0	0.0	-0.0	0.0	-0.0	-0.0	1.016535972098043e-32
cg21451455	0.0	0.0	-1.0168451963490234e-32	-0.0	0.0	0.0	-0.0	-0.0	0.0	-0.0	-0.0	-0.0	-0.0	-0.0	-0.0	0.0	-0.0	-0.0	-0.0	0.0	-0.0	0.0	-0.0	-0.0	0.0	0.0	-0.0	-2.7463329344931735e-31	4.8001187814052806e-33	0.0	0.0	0.0	-0.0	0.0	-0.0	-0.0	-0.0	-0.0	-0.0	-0.0	0.0	0.0	0.0	-0.0	0.0	-0.0	6.972729253876638e-33	0.0	-0.0	-0.0	-0.0	-0.0	-0.0	5.174369581551684e-31	-0.0	0.0	0.0	-6.95660896005026e-05	-0.0	0.0	-0.0	-0.0	0.0	0.0	0.0	-0.0	-4.15426225261802e-33
cg11207533	-0.0	0.0	-6.3937870979833615e-34	0.0	-0.0	0.0	-0.0	-0.0	0.0	-0.0	0.0	-0.0	-0.0	-0.0	-0.0	0.0	-0.0	0.0	0.0	-0.0	0.0	-0.0	0.0	-0.0	-0.0	0.0	0.0	4.901125882210247e-31	1.2117178418715983e-31	0.0	0.0	0.0	0.0	0.0	-0.0	-0.0	0.0	-0.0	-0.0	0.0	0.0	0.0	-0.0	0.0	-0.0	0.0	-1.7106971365199705e-32	-0.0	0.0	0.0	0.0	0.0	-0.0	-4.979354048260961e-31	0.0	0.0	0.0	0.0	-0.0	-0.0	0.0	0.0	-0.0	-0.0	0.0	0.0	2.735729260312774e-32
cg00871358	-0.0	0.0	-1.1966697682814254e-32	-0.0	0.0	0.0	-0.0	-0.0	0.0	0.0	0.0	-0.0	-0.0	-0.0	-0.0	0.0	0.0	-0.0	-0.0	0.0	0.0	0.0	-0.0	-0.0	0.0	-0.0	-0.0	-1.1821310634698232e-31	1.1701919287819195e-31	0.0	-0.0	0.0	-0.0	0.0	0.0	0.0	-0.0	-0.0	-0.0	-0.0	-0.0	-0.0	-0.0	0.0	-0.0	-0.0	-2.596291520977704e-32	0.0	0.0	0.0	0.0	0.0	-0.0	1.4340612698485692e-31	0.0	-0.0	-0.0	0.0	-0.0	-0.0	0.0	-0.0	0.0	-0.0	0.0	0.0	-3.0895283682016786e-33
cg25024035	0.0	0.0	1.1963826939799175e-32	-0.0	0.0	0.0	-0.0	-0.0	0.0	-0.0	-0.0	-0.0	-0.0	-0.0	-0.0	0.0	-0.0	0.0	0.0	0.0	-0.0	0.0	-0.0	-0.0	0.0	-0.0	0.0	2.4605197481889354e-31	1.984009274643097e-31	-0.0	0.0	0.0	-0.0	-0.0	-0.0	-0.0	0.0	0.0	0.0	-0.0	0.0	0.0	0.0	-0.0	0.0	-0.0	1.261492055871358e-32	0.0	0.0	0.0	0.0	0.0	0.00584019922447738	-1.4461438890747012e-31	-0.0	0.0	0.0	-0.0	-0.0	-0.0	-0.0	0.0	-0.0	0.0	0.0	-0.0	6.6571875755363e-33
cg11389798	-0.0	-0.0	1.0580539414846399e-32	0.0	-0.0	-0.0	0.0	0.0	0.0	-0.0	-0.0	-0.0	-0.0	0.0	-0.0	-0.0	-0.0	-0.0	-0.0	0.0	0.0	-0.0	0.0	0.0	-0.0	-0.0	0.0	-2.227189903998752e-31	-5.821162147498503e-32	0.0	0.0	-0.0	-0.0	-0.0	-0.0	-0.0	0.0	-0.0	-0.0	-0.0	0.0	0.0	-0.0	-0.0	0.0	0.0	-8.656653283738019e-33	-0.0	0.0	0.0	0.0	3.9112350038437486e-05	0.0	-1.1760087994947892e-31	0.0	-0.0	-0.0	4.3767058188932056e-05	0.0	-0.0	-0.0	-0.0	0.0	-0.0	0.0	0.0	1.0080185075881171e-32
cg02820514	0.0	0.0	1.8765440580731477e-32	-0.0	0.0	-0.0	-0.0	-0.0	0.0	-0.0	0.0	-0.0	0.0	-0.0	0.0	0.0	-0.0	-0.0	-0.0	-0.0	-0.0	0.0	0.0	-0.0	0.0	-0.0	-0.0	2.351695079010836e-31	5.548099981575328e-32	-0.0	0.0	-0.0	-0.0	0.0	0.0	0.0	0.0	0.0	0.0	0.0	-0.0	-0.0	-0.0	0.0	0.0	-0.0	7.843289209314486e-33	-0.0	0.0	0.0	0.0	-8.44183037992257e-05	-0.0	-1.8873352283808027e-31	-0.0	0.0	0.0	-9.694477025002282e-06	-0.0	-0.0	0.0	0.0	-0.0	-0.0	0.0	-0.0	-9.368995844129275e-33
cg04655481	-0.0	-0.0	-1.6159408410517742e-32	0.0	-0.0	0.0	-0.0	0.0	0.0	0.0	0.0	0.0	0.0	-0.0	-0.0	-0.0	-0.0	-0.0	-0.0	-0.0	-0.0	0.0	-0.0	-0.0	-0.0	0.0	-0.0	-1.1501704313933528e-31	-1.549541984226202e-32	0.0	0.0	0.0	0.0	-0.0	0.0	0.0	-0.0	0.0	0.0	-0.0	-0.0	-0.0	-0.0	0.0	-0.0	-0.0	1.973045806393015e-33	0.0	-0.0	0.0	0.0	-0.0	-0.0	7.219331535807644e-32	-0.0	0.0	-0.0	-0.0	0.0	-0.0	-0.0	0.0	0.0	-0.0	-0.0	0.0	-2.505720480535838e-33
cg11410000	0.0	0.0	8.393853709049875e-33	-0.0	-0.0	-0.0	0.0	0.0	0.0	-0.0	-0.0	-0.0	-0.0	-0.0	-0.0	0.0	-0.0	0.0	0.0	0.0	-0.0	-0.0	0.0	0.0	0.0	0.0	0.0	-6.489539723348077e-31	1.7575985375183056e-32	-0.0	0.0	-0.0	0.0	0.0	0.0	0.0	0.0	-0.0	-0.0	-0.0	-0.0	-0.0	-0.0	0.0	0.0	-0.0	-3.1830156615072287e-34	0.0	0.0	-0.0	-0.0	0.0	-0.0	-3.1636209757834e-31	0.0	0.0	0.0	0.0	-0.0	0.0	0.0	0.0	-0.0	0.0	0.0	-0.0	-1.5661550302311e-33
cg13862711	0.0	0.0	8.970719273118514e-33	0.0	-0.0	-0.0	0.0	0.0008823794966385651	0.0	-0.0	-0.0	-0.0	0.0	0.0	0.0	0.0	-0.0	0.0	-0.0	0.0	-0.0	-0.0	0.0	0.0	0.0	0.0	0.0	8.980040622734071e-32	7.565952379259269e-32	-0.0	0.0	0.0	0.0	-0.0	0.0	0.0	0.0	-0.0	0.0	0.0	0.0	0.0	0.0	0.0	0.0	0.0	1.4711138581226723e-32	0.0	-0.0	-0.0	-0.0	0.0	-0.0	2.2439175494731886e-31	-0.0	-0.0	-0.0	0.0	-0.0	-0.0	0.0	-0.0	-0.0	0.0	0.0	0.0	-6.002513061043581e-33
cg26842975	-0.0	0.0	-6.886559849213167e-33	-0.0	0.0	0.0	0.0	0.0	0.0	0.0	0.0	-0.0	-0.0	-0.0	0.0	0.0	-0.0	0.0	-0.0	0.0	-0.0	0.0	0.0	0.0	-0.0	0.0	0.0	-1.282194822173722e-31	7.974528799136876e-32	-0.0	-0.0	0.0	-0.0	-0.0	0.0	0.0	-0.0	0.0	-0.0	-0.0	-0.0	-0.0	0.0	-0.0	0.0	-0.0	-8.347918738746112e-33	0.0	0.0	0.0	0.0	0.0	0.0	-3.211200980683914e-31	-0.0	0.0	0.0	0.0	0.0	-0.0	0.0	0.0	0.0	0.0	0.0	-0.0	-6.214870516172482e-33
cg01436254	-0.0	0.0	-1.2930038781782174e-32	0.0	0.0	-0.0	0.0	0.0	-0.0	-0.0	0.0	-0.0	-0.0	-0.0	-0.0	-0.0	-0.0	-0.0	-0.0	-0.0	0.0	-0.0	0.0	0.0	-0.0	-0.0	0.0	4.257367213084229e-31	1.1031346102410353e-31	0.0	0.0	0.0	-0.0	-0.0	-0.0	-0.0	0.0	-0.0	-0.0	0.0	0.0	0.0	-0.0	0.0	-0.0	-0.0	-2.2085857747730625e-32	-0.0	-0.0	0.0	0.0	0.0	0.0	9.62969880092356e-32	0.0	0.0	-0.0	1.891417912856093e-05	0.0	-0.0	-0.0	-0.0	-0.0	-0.0	0.0	0.0	3.64312197888525e-33
cg19532942	-0.0	0.0	-1.48732845129232e-32	0.0	-0.0	-0.0	-0.0	-0.0	-0.0	0.0	-0.0	0.0	0.0	-0.0	-0.0	0.0	-0.0	0.0	0.0	0.0	-0.0	-0.0	-0.0	-0.0	-0.0	0.0	0.0	1.1783911409430817e-31	3.650205268359688e-32	-0.0	0.0	0.0	0.0	0.0	0.0	0.0	-0.0	0.0	-0.0	-0.0	-0.0	-0.0	-0.0	-0.0	-0.0	0.0	1.5430501563079967e-32	0.0	-0.0	-0.0	-0.0	-0.0	-0.0	-4.988530219330211e-31	-0.0	-0.0	-0.0	-0.0	0.0	-0.0	-0.0	0.0	-0.0	0.0	0.0	0.0	-9.065360953435389e-33
cg11876817	-0.0	0.0	-3.4033627729278386e-33	-0.0	0.0	-0.0	-0.0	-0.0	-0.0	0.0	0.0	0.0	0.0	-0.0	0.0	-0.0	0.0	-0.0	0.0	-0.0	0.0	0.0	-0.0	-0.0	0.0	-0.0	-0.0	2.7567969277438855e-31	1.1842344779597777e-31	0.0	-0.0	0.0	-0.0	0.0	-0.0	-0.0	-0.0	-0.0	-0.0	-0.0	0.0	0.0	-0.0	-0.0	0.0	0.0	2.2279022446871615e-32	0.0	-0.0	0.0	0.0	-2.0128711100410768e-05	-0.0	-3.9078670250903046e-32	-0.0	-0.0	-0.0	-0.0	-0.0	-0.0	-0.0	-0.0	0.0	0.0	0.0	0.0	-5.5075973149109836e-33
cg03899430	0.0	0.0	1.4781193104166955e-32	0.0	0.0	-0.0	0.0	0.0	-0.0	0.0	-0.0	0.0	0.0	-0.0	-0.0	-0.0	0.0	0.0	0.0	-0.0	0.0	-0.0	0.0	0.0	0.0	0.0	0.0	4.245253485226086e-31	-7.386699073577483e-32	-0.0	0.0	0.0	0.0	-0.0	-0.0	-0.0	0.0	-0.0	-0.0	-0.0	0.0	0.0	0.0	-0.0	0.0	0.0	1.208460769475188e-32	-0.0	-0.0	-0.0	-0.0	-0.0	-0.0	4.532867820242789e-31	0.0	-0.0	0.0	0.0	0.0	-0.0	0.0	0.0	-0.0	-0.0	-0.0	0.0	4.351682451977319e-33
cg04582672	-0.0	0.0	-1.947662697608965e-33	-0.0	-0.0	-0.0	-0.0	-0.0	-0.0	0.0	0.0	-0.0	-0.0	0.0	0.0	-0.0	-0.0	0.0	0.0	-0.0	0.0	-0.0	0.0	0.0	-0.0	-0.0	0.0	-3.244252149361969e-31	4.0966883872328035e-32	0.0	0.0	0.0	0.0	-0.0	-0.0	-0.0	0.0	0.0	0.0	0.0	0.0	0.0	-0.0	-0.0	-0.0	0.0	4.931034653665396e-34	-0.0	0.0	0.0	0.0	0.0	0.0	-3.37446590163649e-33	0.0	-0.0	-0.0	0.0	0.0	-0.0	-0.0	-0.0	-0.0	-0.0	-0.0	0.0	1.1290817621318737e-32
cg20400592	0.0	0.0	1.3596958524282184e-33	0.0	0.0	0.0	-0.0	-0.0	0.0	-0.0	-0.0	0.0	0.0	-0.0	-0.0	0.0	0.0	-0.0	0.0	-0.0	0.0	0.0	0.0	0.0	0.0	-0.0	0.0	-6.468783757111957e-31	-1.347771782811718e-31	0.0	-0.0	-0.0	0.0	0.0	-0.0	0.0	-0.0	-0.0	-0.0	-0.0	0.0	0.0	-0.0	0.0	-0.0	0.0	-3.023799324705154e-33	-0.0	-0.0	-0.0	-0.0	0.0	-0.0	4.1095445710614575e-32	0.0	0.0	-0.0	-0.0	-0.0	0.0	0.0	0.0	0.0	0.0	-0.0	0.0	8.634636187037342e-34
cg07451924	-0.0	-0.0	-2.912084726395334e-34	-0.0	0.0	-0.0	0.0	0.0	0.0	0.0	0.0	0.0	0.0	0.0	0.0	-0.0	0.0	0.0	-0.0	-0.0	0.0	0.0	-0.0	-0.0	-0.0	-0.0	-0.0	7.610154641471624e-31	1.996870627099814e-31	0.0	-0.0	-0.0	-0.0	0.0	0.0	0.0	-0.0	-0.0	-0.0	0.0	-0.0	-0.0	-0.0	-0.0	0.0	0.0	-1.0768988729389103e-32	-0.0	-0.0	-0.0	-0.0	0.0	0.0	-2.8220336617595415e-31	0.0	0.0	-0.0	0.0	0.0	0.0	-0.0	-0.0	0.0	0.0	-0.0	-0.0	-2.57630934063844e-33
cg23329272	0.0	-0.0	1.226606031224138e-32	-0.0	0.0	-0.0	-0.0	0.0	-0.0	-0.0	-0.0	-0.0	0.0	-0.0	-0.0	0.0	0.0	0.0	0.0	0.0	0.0	0.0	-0.0	0.0	0.0	0.0	-0.0	7.706839300789257e-31	1.9889909672007955e-32	-0.0	0.0	-0.0	0.0	0.0	0.0	0.0	0.0	-0.0	-0.0	-0.0	-0.0	-0.0	0.0	0.0	0.0	-0.0	1.1491064291370057e-32	0.0	0.0	0.0	0.0	-0.00011100062049591489	0.0	-2.012205466409515e-31	-0.0	-0.0	0.0	-2.018992818226332e-05	0.0	-0.0	0.0	0.0	-0.0	-0.0	-0.0	0.0	1.6167507804351067e-33
cg09844907	0.0	-0.0	6.49650231545479e-33	0.0	0.0	-0.0	0.0	0.0	0.0	-0.0	-0.0	0.0	0.0	0.0	0.0	0.0	-0.0	-0.0	0.0	0.0	0.0	0.0	-0.0	-0.0	0.0	-0.0	-0.0	4.2657740918069344e-32	-3.276590464709787e-32	-0.0	-0.0	-0.0	-0.0	-0.0	0.0	-0.0	-0.0	-0.0	-0.0	-0.0	-0.0	-0.0	-0.0	0.0	-0.0	-0.0	2.47920959059756e-33	-0.0	0.0	0.0	0.0	0.0	-0.0	3.350684481518289e-31	0.0	0.0	0.0	0.0	-0.0	0.0	-0.0	-0.0	0.0	-0.0	0.0	-0.0	-9.362579560649432e-34
cg18215480	-0.0	0.0	-7.037060079088778e-33	-0.0	-0.0	-0.0	0.0	0.0	0.0	-0.0	-0.0	-0.0	-0.0	-0.0	0.0	0.0	-0.0	0.0	-0.0	-0.0	0.0	-0.0	-0.0	-0.0	-0.0	-0.0	-0.0	2.6405402488478022e-31	-5.331730006745041e-33	-0.0	-0.0	0.0	-0.0	-0.0	-0.0	-0.0	0.0	0.0	0.0	0.0	0.0	0.0	0.0	0.0	-0.0	-0.0	2.9733652255022125e-33	0.0	-0.0	-0.0	-0.0	0.0	0.0	1.6571023096126268e-31	0.0	0.0	-0.0	0.0	0.0	0.0	-0.0	0.0	0.0	0.0	-0.0	-0.0	-5.952496501093027e-33
cg15218509	0.0	-0.0	-4.873666925210314e-33	0.0	-0.0	-0.0	0.0	0.0	0.0	-0.0	-0.0	0.0	0.0	-0.0	-0.0	0.0	0.0	-0.0	-0.0	0.0	-0.0	0.0	-0.0	-0.0	0.0	-0.0	-0.0	-8.66212810243252e-31	-2.2984354139295428e-32	-0.0	-0.0	-0.0	-0.0	0.0	0.0	0.0	-0.0	-0.0	-0.0	-0.0	-0.0	-0.0	-0.0	0.0	0.0	-0.0	1.0599061639623782e-32	0.0	-0.0	-0.0	-0.0	4.552333901950554e-05	0.0	-3.8871006168721224e-31	0.0	0.0	0.0	0.0	0.0	-0.0	0.0	0.0	0.0	-0.0	0.0	0.0	9.355439039313597e-33
rs1077989	0.0	-0.0	1.0536946379803509e-32	-0.0	0.0	0.0	0.0	0.0	0.0	0.0	-0.0	-0.0	-0.0	0.0	-0.0	0.0	0.0	-0.0	0.0	-0.0	-0.0	0.0	-0.0	-0.0	-0.0	0.0	0.0	-4.567834377116746e-31	1.2385599998756134e-31	0.0	0.0	-0.0	-0.0	0.0	0.0	0.0	0.0	-0.0	0.0	0.0	0.0	0.0	0.0	0.0	-0.0	0.0	7.25291855954531e-33	0.0	0.0	0.0	0.0	-0.0	-0.0	4.4642899789673586e-32	-0.0	-0.0	-0.0	-0.0	-0.0	0.0	-0.0	-0.0	-0.0	-0.0	0.0	0.0	6.435449547376956e-33
cg09111071	0.0	0.0	1.0816427438318244e-33	-0.0	-0.0	-0.0	0.0	0.0	0.0	0.0	-0.0	-0.0	-0.0	0.0	0.0	0.0	-0.0	-0.0	0.0	0.0	-0.0	0.0	-0.0	-0.0	-0.0	0.0	0.0	6.4561694172638665e-31	-7.950223130852173e-32	0.0	0.0	-0.0	0.0	0.0	0.0	0.0	0.0	0.0	0.0	-0.0	0.0	0.0	-0.0	-0.0	-0.0	0.0	-2.9798533770349884e-32	0.0	-0.0	-0.0	-0.0	0.0	0.0	2.056025907536633e-32	-0.0	-0.0	-0.0	-0.0	-0.0	0.0	-0.0	-0.0	-0.0	0.0	0.0	0.0	-7.358868133861723e-33
cg19888298	0.0	-0.0	5.728940493997896e-33	-0.0	0.0	0.0	-0.0	0.0	0.0	-0.0	-0.0	-0.0	-0.0	0.0	0.0	-0.0	0.0	0.0	-0.0	0.0	-0.0	0.0	-0.0	-0.0	-0.0	-0.0	-0.0	5.135137203652645e-31	1.0033228192817567e-31	-0.0	-0.0	0.0	0.0	0.0	0.0	0.0	0.0	0.0	0.0	-0.0	-0.0	-0.0	-0.0	-0.0	0.0	0.0	-3.333332703359269e-33	-0.0	0.0	-0.0	-0.0	-0.0	-0.0	-2.434013855121297e-31	0.0	-0.0	0.0	-0.0	-0.0	0.0	0.0	0.0	-0.0	-0.0	0.0	0.0	1.1109319148228727e-32
cg13762474	-0.0	-0.0	1.76815581529917e-33	0.0	-0.0	-0.0	0.0	0.0	-0.0	-0.0	-0.0	-0.0	-0.0	0.0	0.0	-0.0	-0.0	-0.0	-0.0	0.0	0.0	-0.0	0.0	0.0	-0.0	0.0	-0.0	4.802221961744657e-31	9.530589793891904e-32	-0.0	0.0	0.0	0.0	-0.0	-0.0	0.0	0.0	0.0	-0.0	-0.0	0.0	0.0	0.0	-0.0	-0.0	-0.0	-6.293757640130179e-34	0.0	0.0	0.0	0.0	-0.0	0.0	-6.29467211076131e-33	-0.0	0.0	-0.0	-0.0	0.0	0.0	-0.0	0.0	-0.0	-0.0	-0.0	0.0	-7.753014638521994e-33
cg01945913	-0.0	-0.0	-2.6277285351696034e-33	0.0	0.0	-0.0	0.0	-0.0	0.0	-0.0	-0.0	-0.0	-0.0	-0.0	-0.0	-0.0	-0.0	-0.0	0.0	0.0	-0.0	-0.0	0.0	0.0	-0.0	-0.0	-0.0	6.533764282600593e-31	1.0218576122999155e-31	0.0	0.0	0.0	-0.0	-0.0	-0.0	-0.0	0.0	-0.0	0.0	0.0	-0.0	-0.0	0.0	0.0	-0.0	-0.0	-8.156972630719172e-33	-0.0	0.0	0.0	0.0	0.0	0.0	2.4293089091973774e-32	0.0	0.0	-0.0	5.327741532745659e-05	0.0	0.0	0.0	0.0	0.0014447835372943054	-0.0	0.0	0.0	-7.477124766148554e-33
cg01365762	0.0	-0.0	-6.886522023181449e-33	0.0	-0.0	0.0	-0.0	-0.0	0.0	0.0	0.0	0.0	0.0	-0.0	0.0	-0.0	-0.0	-0.0	-0.0	-0.0	-0.0	-0.0	-0.0	-0.0	0.0	-0.0	-0.0	-2.2495274860216406e-32	3.8087256760510673e-34	-0.0	-0.0	0.0	-0.0	-0.0	-0.0	-0.0	-0.0	-0.0	-0.0	-0.0	0.0	0.0	0.0	-0.0	0.0	-0.0	-7.660104425234683e-33	0.0	-0.0	-0.0	-0.0	0.0	-0.0	-2.3059608505726627e-31	-0.0	-0.0	0.0	-0.0	-0.0	0.0	-0.0	-0.0	0.0	0.0	-0.0	0.0	-1.4003863675882028e-32
cg09618385	0.0	0.0	8.764260819640274e-33	0.0	0.0	-0.0	0.0	0.0	0.0	0.0	-0.0	0.0	0.0	-0.0	-0.0	0.0	-0.0	0.0	0.0	0.0	0.0	0.0	0.0	0.0	0.0	0.0	-0.0	6.794595417078174e-33	1.3575339736153752e-32	-0.0	0.0	-0.0	-0.0	0.0	0.0	0.0	0.0	0.0	0.0	-0.0	-0.0	-0.0	0.0	-0.0	0.0	0.0	-1.0482338512072049e-33	-0.0	-0.0	-0.0	-0.0	1.751687675772103e-05	0.0	1.937037788794557e-31	0.0	0.0	0.0	-0.0	-0.0	0.0	0.0	0.0	0.0	-0.0	0.0	0.0	-4.276479647417084e-33
cg03457854	0.0	-0.0	2.3866382581756892e-32	-0.0	0.0	0.0	-0.0	-0.0	0.0	0.0	0.0	0.0	0.0	-0.0	-0.0	0.0	0.0	-0.0	-0.0	0.0	-0.0	0.0	0.0	0.0	-0.0	-0.0	-0.0	6.619256018912385e-31	-2.896788891934491e-31	0.0	-0.0	0.0	-0.0	0.0	0.0	0.0	-0.0	-0.0	-0.0	0.0	0.0	0.0	0.0	0.0	-0.0	-0.0	-3.744963019471332e-33	-0.0	-0.0	0.0	0.0	1.657825079909532e-05	-0.0	-2.4509966729780314e-31	0.0	-0.0	0.0	8.907294977130837e-05	-0.0	-0.0	0.0	0.0	-0.0	-0.0	0.0	0.0	-1.0519565062664926e-32
cg12206682	0.0	0.0	5.565593750944986e-33	0.0	0.0	0.0	-0.0	-0.0	0.0	-0.0	-0.0	-0.0	-0.0	-0.0	0.0	0.0	0.0	0.0	0.0	0.0	-0.0	0.0	-0.0	-0.0	0.0	0.0	0.0	-5.569738473699051e-31	2.3575506445365775e-31	-0.0	-0.0	-0.0	0.0	0.0	-0.0	-0.0	-0.0	0.0	-0.0	-0.0	-0.0	-0.0	-0.0	-0.0	0.0	0.0	-3.6643418268091074e-32	-0.0	0.0	-0.0	-0.0	0.0	0.0	-5.360143325136187e-32	-0.0	0.0	0.0	0.0	-0.0	-0.0	0.0	0.0	0.0	0.0	0.0	0.0	3.0580384207770468e-33
cg05760765	0.0	0.0	3.0658556286259862e-33	0.0	0.0	0.0	0.0	0.0	0.0	0.0	0.0	-0.0	-0.0	-0.0	-0.0	-0.0	0.0	-0.0	-0.0	0.0	-0.0	0.0	0.0	0.0	-0.0	0.0	0.0	-1.1742960550294756e-31	-4.0927249631528965e-32	0.0	0.0	-0.0	0.0	0.0	-0.0	0.0	0.0	0.0	0.0	0.0	0.0	0.0	0.0	0.0	-0.0	0.0	7.055225148330879e-33	-0.0	0.0	-0.0	-0.0	2.631574373649038e-06	0.0	-6.572255497308268e-31	0.0	-0.0	0.0	0.0	-0.0	0.0	0.0	0.0	-0.0	0.0	0.0	-0.0	-6.891945473103222e-33
cg20039908	0.0	-0.0	1.0709757168575588e-32	0.0	-0.0	0.0	-0.0	-0.0	0.0	-0.0	0.0	0.0	0.0	-0.0	-0.0	-0.0	0.0	-0.0	-0.0	-0.0	-0.0	0.0	-0.0	-0.0	-0.0	0.0	-0.0	5.00432897969706e-31	-8.161175828271836e-33	-0.0	-0.0	0.0	0.0	0.0	0.0	0.0	-0.0	-0.0	0.0	0.0	0.0	0.0	-0.0	0.0	0.0	-0.0	1.2757160065681083e-32	0.0	-0.0	-0.0	-0.0	0.0	0.0	2.690779355316668e-31	-0.0	-0.0	-0.0	0.0	-0.0	-0.0	0.0	0.0	-0.0	0.0	0.0	-0.0	3.643469767310982e-33
cg11097117	0.0	0.0	-8.146529292039193e-33	0.0	-0.0	-0.0	-0.0	-0.0	-0.0	0.0	-0.0	0.0	0.0	-0.0	0.0	-0.0	0.0	0.0	0.0	-0.0	-0.0	-0.0	0.0	0.0	0.0	0.0	0.0	-2.0175158546726873e-31	-1.3963807506848249e-31	-0.0	0.0	-0.0	-0.0	-0.0	-0.0	-0.0	0.0	0.0	-0.0	-0.0	-0.0	-0.0	0.0	-0.0	0.0	0.0	-1.19897021665683e-34	0.0	-0.0	0.0	0.0	-7.256333808133374e-06	0.0	1.956640354887887e-32	-0.0	-0.0	0.0	-0.0	0.0	-0.0	0.0	0.0	-0.0	-0.0	-0.0	-0.0	1.5112883857898732e-33
cg05612157	-0.0	-0.0	-1.8596855701205784e-33	0.0	-0.0	-0.0	-0.0	0.0	0.0	-0.0	-0.0	-0.0	-0.0	-0.0	0.0	-0.0	-0.0	0.0	0.0	0.0	-0.0	-0.0	-0.0	-0.0	-0.0	-0.0	-0.0	1.6697466586379753e-31	2.0257214803852124e-32	0.0	-0.0	-0.0	0.0	0.0	0.0	0.0	-0.0	0.0	-0.0	-0.0	0.0	0.0	-0.0	0.0	0.0	-0.0	-2.89315804058401e-32	0.0	-0.0	-0.0	-0.0	4.3809709921167574e-05	0.0	2.0034262047737035e-31	0.0	0.0	-0.0	0.0	0.0	-0.0	0.0	0.0	0.0	-0.0	-0.0	-0.0	-8.449247724455707e-33
cg16018788	0.0	0.0	-2.4725493081285442e-33	-0.0	0.0	-0.0	0.0	0.0	-0.0	-0.0	0.0	0.0	0.0	-0.0	-0.0	0.0	-0.0	0.0	-0.0	-0.0	-0.0	-0.0	-0.0	0.0	0.0	0.0	0.0	5.919627323920735e-31	2.7696165419790277e-32	-0.0	0.0	0.0	0.0	0.0	-0.0	-0.0	0.0	-0.0	-0.0	0.0	-0.0	-0.0	-0.0	0.0	0.0	-0.0	-3.659961571777059e-34	0.0	-0.0	-0.0	-0.0	-0.0	0.0	1.5696969586228827e-32	-0.0	-0.0	0.0	-0.0	-0.0	-0.0	-0.0	0.0	-0.0	0.0	-0.0	0.0	4.5041879281938615e-33
cg10643916	-0.0	-0.0	-3.766788293870957e-33	0.0	-0.0	0.0	-0.0	-0.0	-0.0	-0.0	0.0	0.0	-0.0	-0.0	-0.0	-0.0	-0.0	-0.0	-0.0	-0.0	-0.0	-0.0	-0.0	-0.0	0.0	-0.0	-0.0	-2.3697173095023445e-31	1.5484136681801947e-32	-0.0	-0.0	-0.0	-0.0	-0.0	0.0	-0.0	-0.0	0.0	0.0	-0.0	0.0	0.0	0.0	0.0	0.0	-0.0	-1.703694363932515e-32	0.0	-0.0	-0.0	-0.0	0.0	-0.0	2.505435937963362e-32	-0.0	-0.0	-0.0	0.0	0.0	0.0	-0.0	-0.0	-0.0	0.0	-0.0	-0.0	-1.4575267393311323e-33
cg17821645	-0.0	-0.0	1.3224330797289373e-32	0.0	0.0	0.0	-0.0	0.0	0.0	0.0	-0.0	0.0	0.0	-0.0	0.0	-0.0	-0.0	0.0	-0.0	-0.0	-0.0	0.0	0.0	0.0	-0.0	0.0	0.0	6.043028728363668e-31	1.6122486341083215e-31	0.0	-0.0	-0.0	0.0	-0.0	-0.0	0.0	0.0	0.0	-0.0	-0.0	-0.0	-0.0	0.0	0.0	-0.0	0.0	1.9564521634944565e-33	0.0	0.0	0.0	0.0	-3.4271840157671397e-06	-0.0	-5.012112599076817e-32	0.0	0.0	-0.0	-0.0	0.0	-0.0	-0.0	0.0	0.0	-0.0	-0.0	0.0	-6.237224956299695e-33
cg01197136	-0.0	0.0	2.8941933234319083e-33	-0.0	0.0	-0.0	0.0	-0.0	0.0	-0.0	-0.0	-0.0	-0.0	-0.0	-0.0	-0.0	-0.0	0.0	0.0	0.0	0.0	0.0	-0.0	-0.0	-0.0	-0.0	-0.0	2.2844567735447704e-31	-2.0062763079867303e-31	0.0	-0.0	-0.0	0.0	-0.0	-0.0	-0.0	0.0	0.0	0.0	0.0	-0.0	-0.0	0.0	0.0	-0.0	0.0	-4.554693673506945e-33	0.0	0.0	0.0	0.0	-5.4744726194136207e-05	0.0	-1.9493395010805821e-31	-0.0	0.0	-0.0	-0.0	0.0	0.0	0.0	0.0	-0.0	0.0	-0.0	-0.0	1.1046894895296527e-32
cg22119447	0.0	0.0	6.68734677723448e-33	0.0	0.0	0.0	-0.0	-0.0	0.0	0.0	-0.0	-0.0	-0.0	-0.0	0.0	-0.0	-0.0	0.0	-0.0	-0.0	0.0	0.0	0.0	0.0	0.0	0.0	0.0	-4.892595059021521e-31	1.3376738993510288e-31	-0.0	0.0	0.0	0.0	-0.0	-0.0	-0.0	-0.0	0.0	0.0	-0.0	0.0	0.0	-0.0	-0.0	0.0	0.0	1.8198750441574136e-32	-0.0	-0.0	-0.0	-0.0	-0.0	0.0	-2.2736380423570994e-31	0.0	0.0	0.0	-0.0	-0.0	-0.0	-0.0	0.0	-0.0	0.0	0.0	-0.0	4.2594372143881716e-33
cg09661809	-0.0	0.0	5.2570570693622456e-33	0.0	-0.0	0.0	-0.0	-0.0	-0.0	0.0	0.0	0.0	0.0	-0.0	0.0	-0.0	-0.0	0.0	-0.0	0.0	0.0	0.0	-0.0	-0.0	-0.0	0.0	-0.0	5.821046001549449e-31	-1.0762810817121168e-31	0.0	-0.0	-0.0	-0.0	-0.0	-0.0	-0.0	-0.0	0.0	-0.0	-0.0	-0.0	-0.0	-0.0	0.0	-0.0	0.0	9.715281533661619e-33	0.0	-0.0	0.0	0.0	0.0	0.0	-1.1248700446865764e-32	-0.0	0.0	-0.0	-0.0	0.0	0.0	-0.0	0.0	0.0	0.0	-0.0	-0.0	1.7999326769782213e-32
cg27173677	-0.0	-0.0	1.6241681673935901e-32	0.0	-0.0	-0.0	0.0	-0.0	-0.0	-0.0	-0.0	-0.0	-0.0	-0.0	-0.0	0.0	-0.0	-0.0	0.0	0.0	0.0	-0.0	-0.0	-0.0	-0.0	-0.0	0.0	-6.497678341943016e-31	2.090460112585163e-31	0.0	-0.0	-0.0	0.0	-0.0	-0.0	-0.0	-0.0	0.0	-0.0	-0.0	0.0	0.0	-0.0	0.0	-0.0	-0.0	-2.2495280125783549e-32	-0.0	0.0	-0.0	-0.0	-0.0	0.0	-5.962476858700439e-32	-0.0	0.0	-0.0	-0.0	-0.0	0.0	-0.0	0.0	0.0	0.0	-0.0	-0.0	1.5352552084433634e-33
cg23517279	0.0	0.0	-5.4962830376908404e-33	-0.0	0.0	-0.0	0.0	0.0	0.0	0.0	0.0	0.0	-0.0	0.0	-0.0	0.0	-0.0	0.0	-0.0	0.0	0.0	0.0	-0.0	0.0	0.0	-0.0	-0.0	-7.185946674627358e-31	-1.1341923741214287e-32	-0.0	-0.0	0.0	-0.0	0.0	0.0	0.0	0.0	-0.0	-0.0	0.0	-0.0	-0.0	0.0	0.0	0.0	0.0	-4.8919219567721605e-33	0.0	0.0	0.0	0.0	0.0	-0.0	1.8936451994757196e-33	0.0	0.0	0.0	-1.3577587881927145e-05	-0.0	0.0	-0.0	0.0	-0.0	0.0	0.0	0.0	-1.1084277205696778e-32
cg00270173	-0.0	0.0	7.952843181991778e-33	0.0	-0.0	0.0	-0.0	-0.0	-0.0	0.0	-0.0	-0.0	-0.0	-0.0	-0.0	-0.0	-0.0	0.0	-0.0	0.0	-0.0	-0.0	-0.0	-0.0	0.0	0.0	0.0	-3.8033071110523385e-31	6.464965432839911e-33	0.0	0.0	-0.0	-0.0	-0.0	-0.0	-0.0	-0.0	-0.0	-0.0	-0.0	0.0	0.0	-0.0	-0.0	-0.0	0.0	-8.628650614951318e-33	0.0	-0.0	-0.0	-0.0	-0.0	-0.0	-3.3042792887711542e-31	-0.0	0.0	0.0	-0.0	-0.0	0.0	0.0	-0.0	0.0	0.0	0.0	0.0	-9.323639081344962e-34
cg12931973	0.0	0.0	5.385793208735655e-33	-0.0	-0.0	0.0	-0.0	-0.0	0.0	-0.0	-0.0	-0.0	-0.0	-0.0	-0.0	0.0	0.0	0.0	-0.0	-0.0	-0.0	-0.0	-0.0	-0.0	0.0	0.0	-0.0	-3.9334816725584433e-31	1.0307867774295298e-33	-0.0	-0.0	-0.0	-0.0	-0.0	0.0	-0.0	0.0	-0.0	-0.0	0.0	0.0	0.0	0.0	0.0	0.0	-0.0	2.6142429731862674e-32	0.0	0.0	0.0	0.0	-0.0	0.0	-4.4431964920177895e-31	-0.0	0.0	0.0	-0.0	-0.0	0.0	-0.0	0.0	0.0	0.0	-0.0	-0.0	8.009664761324954e-33
cg04367628	0.0	-0.0	4.340091557113583e-33	-0.0	-0.0	0.0	-0.0	-0.0	-0.0	0.0	0.0	-0.0	-0.0	-0.0	-0.0	0.0	0.0	0.0	0.0	-0.0	-0.0	-0.0	-0.0	-0.0	0.0	-0.0	0.0	-5.10597551492656e-33	-1.317642652662626e-31	-0.0	-0.0	0.0	-0.0	-0.0	-0.0	-0.0	0.0	0.0	0.0	0.0	-0.0	-0.0	0.0	0.0	0.0	-0.0	-1.771762828691726e-32	0.0	0.0	0.0	0.0	-0.0	0.0	-1.669959299020685e-32	0.0	-0.0	-0.0	-0.0	-0.0	-0.0	0.0	0.0	-0.0	0.0	-0.0	-0.0	-5.4356119738157906e-33
cg23147243	-0.0	0.0	2.833118520295938e-33	0.0	-0.0	0.0	0.0	0.0	0.0	-0.0	-0.0	0.0	0.0	0.0	0.0	0.0	-0.0	0.0	0.0	-0.0	-0.0	-0.0	0.0	-0.0	0.0	0.0	0.0	4.676786298736296e-31	1.152119417938715e-31	-0.0	-0.0	-0.0	-0.0	-0.0	-0.0	-0.0	-0.0	0.0	0.0	0.0	0.0	0.0	0.0	-0.0	0.0	0.0	7.978542333239465e-33	-0.0	-0.0	-0.0	-0.0	0.0	0.0	-1.912814933633331e-32	-0.0	-0.0	-0.0	-0.0	-0.0	-0.0	-0.0	-0.0	-0.0	0.0	-0.0	0.0	1.8854407093049836e-33
cg04517903	-0.0	0.0	-2.5224837064035805e-33	-0.0	-0.0	0.0	-0.0	-0.0	-0.0	-0.0	-0.0	-0.0	-0.0	-0.0	0.0	-0.0	0.0	-0.0	0.0	0.0	0.0	-0.0	0.0	0.0	-0.0	-0.0	0.0	-4.665946290256473e-32	-7.475017081543375e-33	-0.0	0.0	0.0	0.0	-0.0	-0.0	-0.0	-0.0	0.0	0.0	0.0	0.0	0.0	-0.0	0.0	0.0	0.0	-7.301068593617707e-33	-0.0	-0.0	-0.0	-0.0	0.0	-0.0	4.7251054509426535e-31	0.0	0.0	-0.0	-4.4344742932452484e-05	0.0	0.0	0.0	0.0	-0.0	-0.0	-0.0	-0.0	7.88046894407059e-33
cg08772620	-0.0	0.0	4.133823717818018e-33	0.0	-0.0	0.0	-0.0	-0.0	0.0	-0.0	-0.0	-0.0	-0.0	-0.0	0.0	-0.0	0.0	0.0	0.0	0.0	0.0	-0.0	0.0	0.0	-0.0	-0.0	-0.0	-1.5640699761321404e-31	1.1271438347513013e-31	0.0	0.0	-0.0	-0.0	-0.0	-0.0	-0.0	-0.0	0.0	0.0	-0.0	-0.0	-0.0	0.0	-0.0	0.0	0.0	1.1779292315909948e-32	0.0	-0.0	-0.0	-0.0	0.0	0.0	-1.693551474752862e-31	-0.0	0.0	-0.0	0.0	0.0	-0.0	-0.0	0.0	0.0	-0.0	0.0	-0.0	-6.85942876263531e-33
cg01043794	-0.0	0.0	8.558270708251342e-33	-0.0	-0.0	0.0	-0.0	0.0	-0.0	0.0	0.0	-0.0	-0.0	-0.0	0.0	-0.0	-0.0	-0.0	-0.0	-0.0	-0.0	0.0	-0.0	-0.0	0.0	0.0	-0.0	-6.699518501069812e-32	1.5104666963902523e-31	-0.0	0.0	0.0	-0.0	-0.0	-0.0	0.0	0.0	-0.0	-0.0	-0.0	0.0	0.0	0.0	0.0	-0.0	-0.0	1.1172995893390749e-32	0.0	-0.0	0.0	0.0	-0.0	-0.0	1.1461208110851623e-31	0.0	-0.0	0.0	-0.0	-0.0	-0.0	0.0	0.0	-0.0	-0.0	-0.0	-0.0	5.188421436627199e-33
cg04344322	-0.0	0.0	7.073295733513032e-33	-0.0	-0.0	0.0	-0.0	-0.0	-0.0	0.0	-0.0	0.0	-0.0	-0.0	0.0	0.0	-0.0	0.0	0.0	0.0	0.0	-0.0	-0.0	0.0	0.0	0.0	0.0	-4.665612542106479e-31	-1.0924154771011828e-31	0.0	0.0	-0.0	-0.0	-0.0	-0.0	-0.0	-0.0	0.0	-0.0	-0.0	0.0	0.0	0.0	-0.0	0.0	0.0	-5.148988439485829e-33	0.0	0.0	0.0	0.0	0.0	0.0	-2.495461246513941e-31	0.0	0.0	-0.0	-0.0	-0.0	0.0	-0.0	-0.0	-0.0	0.0	0.0	-0.0	1.2201596764628006e-32
cg19573162	-0.0	0.0	7.739485364846772e-33	-0.0	0.0	0.0	-0.0	-0.0	0.0	-0.0	-0.0	-0.0	-0.0	-0.0	-0.0	0.0	0.0	0.0	0.0	-0.0	-0.0	-0.0	0.0	0.0	-0.0	0.0	0.0	-2.347293235641355e-33	-1.5884041157767607e-32	-0.0	-0.0	0.0	0.0	-0.0	-0.0	-0.0	0.0	-0.0	-0.0	0.0	0.0	0.0	0.0	-0.0	0.0	-0.0	-9.523807900280786e-33	0.0	0.0	-0.0	-0.0	-0.0	0.0	-6.054018875994523e-32	-0.0	0.0	0.0	-0.0	0.0	-0.0	0.0	0.0	0.0	0.0	0.0	-0.0	1.3877987789286745e-32
cg09704765	0.0	-0.0	9.86019885556635e-33	-0.0	0.0	-0.0	-0.0	-0.0	-0.0	-0.0	-0.0	-0.0	-0.0	-0.0	-0.0	-0.0	-0.0	-0.0	-0.0	0.0	-0.0	0.0	-0.0	0.0	-0.0	-0.0	-0.0	3.939270031202214e-31	-2.4073648766835115e-31	0.0	-0.0	-0.0	0.0	0.0	0.0	0.0	0.0	-0.0	0.0	0.0	0.0	0.0	0.0	0.0	0.0	-0.0	-1.9688921690142215e-32	-0.0	-0.0	-0.0	-0.0	-0.0	-0.0	1.6602479470494368e-31	-0.0	-0.0	0.0	0.0	-0.0	-0.0	0.0	0.0	0.0	0.0	0.0	0.0	-2.537208955515032e-32
cg08895562	-0.0	0.0	-5.424460365391635e-33	-0.0	-0.0	0.0	0.0	-0.0	-0.0	0.0	-0.0	-0.0	-0.0	-0.0	0.0	-0.0	-0.0	0.0	0.0	-0.0	0.0	-0.0	-0.0	-0.0	-0.0	-0.0	0.0	-7.999959097475867e-31	-1.6532002251121242e-32	0.0	-0.0	0.0	-0.0	-0.0	-0.0	-0.0	-0.0	0.0	-0.0	-0.0	-0.0	-0.0	0.0	-0.0	-0.0	0.0	-3.307481005769755e-33	0.0	-0.0	-0.0	-0.0	-0.0	0.0	-3.3015357054174703e-31	0.0	0.0	0.0	-0.0	-0.0	-0.0	0.0	0.0	-0.0	0.0	-0.0	-0.0	-2.0092621824006495e-33
cg14946327	-0.0	0.0	-1.5096114847559733e-34	-0.0	0.0	0.0	-0.0	-0.0	0.0	-0.0	-0.0	-0.0	-0.0	0.0	-0.0	-0.0	-0.0	0.0	-0.0	-0.0	-0.0	-0.0	0.0	0.0	0.0	-0.0	0.0	9.87001896677555e-32	1.5140926654239596e-32	0.0	0.0	0.0	-0.0	-0.0	-0.0	-0.0	0.0	0.0	0.0	0.0	0.0	0.0	0.0	-0.0	-0.0	0.0	-1.665016058218822e-32	-0.0	0.0	0.0	0.0	-0.0	0.0	-3.1274440688521035e-32	-0.0	0.0	-0.0	0.0	0.0	-0.0	0.0	-0.0	0.0	0.0	-0.0	-0.0	1.2973102976889824e-32
cg00191102	0.0	-0.0	1.243696958675189e-32	-0.0	0.0	0.0	-0.0	-0.0	0.0	-0.0	0.0	-0.0	0.0	-0.0	-0.0	0.0	-0.0	-0.0	-0.0	0.0	0.0	0.0	-0.0	-0.0	0.0	0.0	-0.0	3.376744165220368e-31	-5.20712381462348e-32	-0.0	0.0	-0.0	0.0	0.0	0.0	0.0	-0.0	0.0	-0.0	-0.0	-0.0	-0.0	0.0	-0.0	-0.0	0.0	-1.5104217375277713e-33	-0.0	-0.0	-0.0	-0.0	-0.0	0.0	-2.3465692283254225e-32	-0.0	0.0	0.0	0.0	0.0	0.0	0.0	0.0	0.0	-0.0	0.00044761687578585266	0.0	-2.3523042011538463e-33
cg01875791	0.0	0.0	-3.097734282596528e-33	-0.0	0.0	-0.0	-0.0	-0.0	0.0	0.0	0.0	0.0	0.0	-0.0	-0.0	-0.0	-0.0	0.0	0.0	-0.0	0.0	0.0	0.0	0.0	0.0	0.0	0.0	-8.024065293044165e-32	4.342316100420176e-32	-0.0	-0.0	0.0	-0.0	0.0	0.0	0.0	0.0	0.0	-0.0	-0.0	-0.0	-0.0	0.0	-0.0	0.0	0.0	1.00158330988254e-32	0.0	0.0	0.0	0.0	0.00010476531807478974	0.0	-5.210404768168135e-32	0.0	0.0	0.0	6.554584298743924e-05	-0.0	-0.0	0.0	0.0	0.0	-0.0	0.0	0.0	4.0670186930818365e-33
cg19254747	0.0	-0.0	-1.6571481368361588e-32	0.0	-0.0	0.0	0.0	0.0	-0.0	-0.0	0.0	0.0	0.0	0.0	-0.0	0.0	-0.0	-0.0	-0.0	-0.0	-0.0	-0.0	-0.0	-0.0	-0.0	0.0	-0.0	6.9035615662836e-31	-9.033873346904151e-32	-0.0	0.0	-0.0	-0.0	-0.0	0.0	0.0	-0.0	-0.0	0.0	0.0	0.0	0.0	0.0	0.0	0.0	-0.010754098663217075	-3.7983890694470856e-35	0.0	-0.0	-0.0	-0.0	0.0	0.0	-1.2628800562408895e-32	-0.0	-0.0	0.0	0.0	-0.0	-0.0	0.0	-0.0	0.0	0.0	-0.0	-0.0	4.323347983931914e-33
cg19922588	0.0	0.0	4.847084511443728e-34	-0.0	-0.0	0.0	0.0	0.0	0.0	0.0	0.0	-0.0	-0.0	0.0	0.0	0.0	-0.0	0.0	0.0	-0.0	0.0	-0.0	0.0	0.0	0.0	-0.0	0.0	-2.8827406589126725e-32	-6.262814785208135e-32	-0.0	-0.0	0.0	0.0	-0.0	-0.0	-0.0	-0.0	0.0	0.0	0.0	0.0	0.0	0.0	-0.0	0.0	-0.0	8.661127332901807e-34	0.0	-0.0	0.0	0.0	0.0	0.0	3.3401109667384936e-31	-0.0	0.0	-0.0	-0.0	-0.0	0.0	-0.0	-0.0	0.0	0.0	-0.0	-0.0	1.9959913239515146e-32
cg22415591	-0.0	-0.0	1.3139623600930047e-33	0.0	-0.0	-0.0	0.0	0.0	-0.0	0.0	0.0	0.0	0.0	0.0	-0.0	0.0	-0.0	0.0	-0.0	-0.0	0.0	-0.0	0.0	0.0	0.0	-0.0	0.0	6.633195295835575e-31	-9.542755033494821e-32	-0.0	0.0	0.0	0.0	-0.0	0.0	0.0	0.0	0.0	0.0	0.0	0.0	0.0	0.0	-0.0	0.0	0.0	-1.8386012163835464e-32	-0.0	-0.0	-0.0	-0.0	0.0	-0.0	5.959914646151718e-31	0.0	-0.0	-0.0	0.0	0.0	-0.0	-0.0	0.0	-0.0	-0.0	0.0	0.0	-1.541810755080271e-32
cg19836832	-0.0	0.0	-1.6437408398416617e-32	-0.0	-0.0	-0.0	0.0	-0.0	-0.0	-0.0	-0.0	-0.0	0.0	-0.0	-0.0	-0.0	-0.0	0.0	-0.0	-0.0	-0.0	-0.0	0.0	0.0	0.0	-0.0	0.0	-3.7919245234081514e-31	-1.7147632042486213e-31	-0.0	-0.0	0.0	0.0	-0.0	-0.0	-0.0	-0.0	0.0	-0.0	-0.0	0.0	0.0	0.0	-0.0	0.0	0.0	3.216501183459838e-33	0.0	-0.0	-0.0	-0.0	-0.0	0.0	2.5310771964351506e-32	-0.0	0.0	0.0	0.0	-0.0	0.0	0.0	0.0	0.0	0.0	-0.0	-0.0	2.2768841678558513e-33
cg26712188	0.0	-0.0	-1.5628994066968934e-32	0.0	0.0	0.0	0.0	0.0	0.0	-0.0	0.0	-0.0	-0.0	0.0	-0.0	0.0	0.0	0.0	0.0	-0.0	-0.0	0.0	0.0	-0.0	0.0	-0.0	0.0	2.3080665458110547e-31	1.5982332632828962e-32	-0.0	0.0	0.0	-0.0	0.0	0.0	-0.0	0.0	0.0	0.0	0.0	0.0	0.0	0.0	0.0	0.0	0.0	1.681761826422057e-33	-0.0	-0.0	-0.0	-0.0	0.0	-0.0	3.8586079605142826e-32	-0.0	0.0	0.0	-0.0	-0.0	0.0	0.0	-0.0	0.0	0.0	-0.0	-0.0	9.07047357885999e-33
cg12605023	-0.0	-0.0	-1.5830010442955167e-32	-0.0	0.0	0.0	0.0	0.0	0.0	0.0	0.0	-0.0	-0.0	0.0	-0.0	-0.0	-0.0	0.0	-0.0	-0.0	-0.0	0.0	0.0	-0.0	-0.0	0.0	-0.0	-3.70703596929424e-31	8.949254824650164e-32	-0.0	0.0	0.0	0.0	0.0	0.0	0.0	0.0	0.0	0.0	0.0	-0.0	-0.0	0.0	0.0	-0.0	0.0	-1.380028486042971e-32	0.0	0.0	0.0	0.0	-5.051977419428812e-05	0.0	-2.6368796280835933e-31	-0.0	0.0	0.0	-0.0	-0.0	-0.0	-0.0	-0.0	0.0	0.0	0.0	0.0	7.300098104862522e-34
cg24309593	-0.0	0.0	2.8883253442465697e-33	-0.0	0.0	0.0	-0.0	0.0	0.0	-0.0	-0.0	-0.0	-0.0	-0.0	-0.0	-0.0	-0.0	0.0	-0.0	0.0	0.0	0.0	0.0	0.0	-0.0	0.0	0.0	-5.9838197509152e-32	1.5809674754357413e-31	0.0	-0.0	-0.0	-0.0	-0.0	-0.0	-0.0	-0.0	0.0	0.0	-0.0	0.0	0.0	0.0	-0.0	-0.0	0.0	-1.2654801080936692e-32	-0.0	0.0	0.0	0.0	0.0	0.0	-4.366478756338765e-31	0.0	0.0	-0.0	0.0	0.0	-0.0	-0.0	0.0	0.0	0.0	0.0	-0.0	6.813442684628165e-33
cg02292384	0.0	0.0	-7.355999197663009e-33	-0.0	-0.0	0.0	-0.0	-0.0	-0.0	0.0	0.0	-0.0	-0.0	-0.0	-0.0	0.0	0.0	0.0	0.0	-0.0	0.0	-0.0	0.0	0.0	0.0	0.0	0.0	1.467002922323223e-31	-7.651993299719323e-32	-0.0	0.0	0.0	0.0	-0.0	-0.0	-0.0	-0.0	-0.0	-0.0	0.0	-0.0	-0.0	0.0	-0.0	0.0	0.0	1.5109055670596514e-32	0.0	0.0	0.0	0.0	-0.0	0.0	-5.524090972003372e-32	-0.0	-0.0	0.0	-5.476575814291244e-05	-0.0	-0.0	0.0	0.0	-0.0	-0.0	0.0	0.0	-4.6077450088226945e-34
cg06728793	0.0	0.0	5.3568805778619094e-33	0.0	-0.0	0.0	-0.0	-0.0	0.0	-0.0	-0.0	-0.0	0.0	-0.0	0.0	0.0	0.0	0.0	0.0	-0.0	0.0	-0.0	0.0	0.0	-0.0	0.0	0.0	3.460065077366453e-31	2.0227966414235552e-32	-0.0	0.0	-0.0	-0.0	0.0	-0.0	-0.0	0.0	-0.0	0.0	-0.0	0.0	0.0	0.0	-0.0	0.0	0.0	-2.8793126005479975e-32	-0.0	-0.0	0.0	0.0	2.7801728956722987e-05	0.0	4.708243898855594e-31	0.0	-0.0	0.0	0.0	-0.0	0.0	0.0	-0.0	0.0	0.0	0.0	-0.0	-1.7855658505217213e-33
cg12389043	-0.0	0.0	-9.178525487608152e-33	0.0	0.0	0.0	0.0	0.0	-0.0	-0.0	-0.0	-0.0	-0.0	-0.0	0.0	-0.0	-0.0	-0.0	-0.0	0.0	-0.0	-0.0	-0.0	-0.0	0.0	0.0	-0.0	-6.47269328858592e-31	-3.8987769507553044e-32	-0.0	-0.0	-0.0	-0.0	-0.0	-0.0	-0.0	-0.0	0.0	-0.0	-0.0	0.0	0.0	0.0	0.0	-0.0	-0.0	-2.034214983379067e-32	0.0	0.0	-0.0	-0.0	-0.0	0.0	-2.9993375101420027e-31	0.0	0.0	-0.0	0.0	0.0	-0.0	-0.0	0.0	-0.0	-0.0	-0.0	-0.0	1.1424939435968387e-32
cg22088263	0.0	0.0	-1.0480865538622012e-32	-0.0	0.0	0.0	0.0	-0.0	0.0	0.0	0.0	-0.0	-0.0	0.0	0.0	-0.0	-0.0	0.0	-0.0	0.0	-0.0	-0.0	-0.0	-0.0	-0.0	0.0	0.0	4.711343533989144e-31	-2.885095586697385e-32	-0.0	0.0	0.0	-0.0	-0.0	-0.0	-0.0	-0.0	0.0	0.0	-0.0	-0.0	-0.0	0.0	0.0	0.0	-0.0	-9.282659636888281e-33	0.0	0.0	0.0	0.0	-0.0	0.0	-6.300476048385621e-32	-0.0	-0.0	-0.0	-0.0	0.0	0.0	-0.0	-0.0	-0.0	0.0	-0.0	-0.0	8.061763530140447e-34
cg02976109	0.0	-0.0	1.735440602338267e-32	-0.0	0.0	-0.0	0.0	0.0	-0.0	-0.0	0.0	-0.0	-0.0	0.0	-0.0	-0.0	-0.0	0.0	0.0	0.0	-0.0	0.0	-0.0	-0.0	-0.0	0.0	-0.0	8.967601500800661e-32	2.0932466805383834e-32	-0.0	-0.0	-0.0	0.0	-0.0	-0.0	-0.0	0.0	-0.0	-0.0	-0.0	0.0	0.0	0.0	-0.0	0.0	-0.0	-1.341953061643475e-32	0.0	0.0	0.0	0.0	0.0	0.0	-1.4217390164866903e-31	0.0	0.0	-0.0	5.561949251068562e-06	-0.0	-0.0	-0.0	0.0	0.0	0.0	-0.0	-0.0	-7.990410329634071e-35
cg04193160	0.0	0.0	1.073777269258788e-32	0.0	-0.0	0.0	-0.0	-0.0	-0.0	-0.0	0.0	0.0	-0.0	-0.0	-0.0	0.0	-0.0	-0.0	-0.0	-0.0	0.0	0.0	-0.0	-0.0	0.0	-0.0	0.0	-6.523141959224028e-31	1.1521732055371795e-31	-0.0	0.0	-0.0	0.0	-0.0	-0.0	0.0	0.0	0.0	-0.0	-0.0	-0.0	-0.0	0.0	0.0	-0.0	0.0	1.0380440704474279e-32	0.0	-0.0	0.0	0.0	0.0	0.0	2.842378361275986e-32	0.0	0.0	0.0	0.0	-0.0	-0.0	-0.0	-0.0	-0.0	0.0	-0.0	-0.0	1.6777184390609022e-32
cg22642498	0.0	0.0	2.887959868654924e-33	0.0	0.0025176447348277966	0.0	-0.0	-0.0	-0.0	-0.0	0.0	-0.0	-0.0	0.0	-0.0	-0.0	0.0	-0.0	-0.0	0.0	-0.0	0.0	-0.0	0.0	-0.0	0.0	0.0	9.242245842437649e-32	1.6271025479494701e-31	-0.0	-0.0	0.0	0.0	0.0	0.0	0.0	0.0	0.0	0.0	-0.0	-0.0	-0.0	-0.0	0.0	0.0	-0.0	-3.2638904163564164e-33	0.0	0.0	0.0	0.0	-0.0	0.0	-2.823961860345555e-32	0.0	-0.0	0.0	0.0	0.0	-0.0	0.0	0.0	0.0	-0.0	-0.0	-0.0	1.5083724556754567e-32
cg02107122	-0.0	0.0	-6.464675625036612e-33	0.0	-0.0	-0.0	0.0	0.0	0.0	0.0	0.0	-0.0	-0.0	-0.0	0.0	-0.0	-0.0	0.0	-0.0	0.0	0.0	-0.0	-0.0	0.0	0.0	-0.0	0.0	2.608933964420345e-31	-1.1254922021771275e-32	-0.0	0.0	0.0	-0.0	-0.0	-0.0	-0.0	-0.0	0.0011251170867720797	0.0	-0.0	-0.0	-0.0	0.0	0.0	-0.0	0.0	3.1982641936430407e-35	0.0	-0.0	0.0	0.0	0.0	0.0	-1.5994370904200723e-31	-0.0	0.0	0.0	-0.0	0.0	0.0	0.0	0.0	0.0	-0.0	0.0	-0.0	-4.147328466853314e-35
cg19266671	0.0	0.0	3.8846884142146255e-33	-0.0	0.0	0.0	0.0	0.0	-0.0	-0.0	-0.0	-0.0	-0.0	0.0	0.0	-0.0	0.0	0.0	0.0	-0.0	-0.0	-0.0	0.0	0.0	0.0	-0.0	0.0	-6.73061474873159e-32	1.7388014911031665e-32	-0.0	-0.0	0.0	-0.0	-0.0	-0.0	-0.0	0.0	0.0	0.0	0.0	0.0	0.0	-0.0	-0.0	0.0	0.0	4.0466487246567136e-33	-0.0	0.0	0.0	0.0	0.0	0.0	2.12637626604103e-31	0.0	0.0	-0.0	-0.0	0.0	-0.0	0.0	0.0	-0.0	-0.0	0.0	-0.0	2.2505370362294514e-32
cg10232580	-0.0	-0.0	1.0892311138959914e-32	0.0	0.0	-0.0	0.0	0.0	-0.0	-0.0	-0.0	-0.0	0.0	-0.0	0.0	-0.0	0.0	-0.0	0.0	-0.0	0.0	-0.0	0.0	0.0	-0.0	0.0	-0.0	-3.8518692428353677e-31	2.4217758153786103e-31	0.0	0.0	0.0	-0.0	0.0	0.0	0.0	0.0	-0.0	-0.0	0.0	-0.0	-0.0	-0.0	0.0	-0.0	0.0	6.0964318863965493e-33	0.0	-0.0	0.0	0.0	-0.0	-0.0	-6.012485646686231e-32	0.0	-0.0	0.0	-0.0	0.0	0.0	0.0	0.0	0.0	-0.0	0.0	0.0	-1.8687809710079927e-33
cg01230320	-0.0	0.0	6.657069112365272e-33	0.0	0.0	0.0	0.0	0.0	0.0	-0.0	-0.0	0.0	0.0	0.0	-0.0	-0.0	0.0	0.0	-0.0	0.0	-0.0	0.0	-0.0	-0.0	0.0	0.0	0.0	-2.5328509182182554e-31	-2.46740900563112e-32	0.0	0.0	-0.0	-0.0	0.0	-0.0	-0.0	-0.0	-0.0	-0.0	0.0	-0.0	-0.0	-0.0	0.0	-0.0	-0.0	-2.0277305165481574e-32	-0.0	0.0	0.0	0.0	-0.0	-0.0	3.7027502905984916e-32	-0.0	0.0	0.0	-0.0	0.0	0.0	0.0	0.0	-0.0	0.0	0.0	-0.0	-1.3221746032057373e-32
cg11861579	-0.0	0.0	4.043781319968721e-33	-0.0	0.0	0.0	0.0	0.0	0.0	0.0	-0.0	-0.0	-0.0	-0.0	0.0	0.0	0.0	0.0	-0.0	-0.0	0.0	0.0	0.0	0.0	-0.0	0.0	0.0	3.387366469022586e-33	1.812209645794249e-31	0.0	-0.0	-0.0	0.0	-0.0	-0.0	-0.0	0.0	0.0	0.0	0.0	0.0	0.0	-0.0	-0.0	-0.0	0.0	-1.2543908762301674e-32	-0.0	0.0	-0.0	-0.0	-0.0	-0.0	-8.068093823255471e-32	0.0	0.0	-0.0	-0.0	0.0	-0.0	-0.0	0.0	-0.0	-0.0	0.0	0.0	1.4534921247959503e-32
cg19625351	0.0	0.0	-2.0949379927954247e-33	-0.0	0.0	0.0	-0.0	-0.0	0.0	-0.0	-0.0	-0.0	0.0	-0.0	-0.0	0.0	0.0	0.0	-0.0	-0.0	0.0	0.0	-0.0	0.0	0.0	0.0	0.0	-7.991693089647543e-31	-3.6990730015766174e-32	-0.0	0.0	-0.0	-0.0	0.0	0.0	0.0	0.0	0.0	-0.0	0.0	0.0	0.0	-0.0	-0.0	-0.0	-0.0	-2.550856813440472e-32	-0.0	0.0	0.0	0.0	0.0	0.0	-3.2120688753053293e-31	0.0	-0.0	0.0	0.0	-0.0	0.0	0.0	0.0	-0.0	0.0	0.0	0.0	2.8352880908700767e-33
cg03121455	-0.0	0.0	-9.560115523473567e-33	0.0	-0.0	0.0	0.0	-0.0	0.0	-0.0	0.0	0.0	0.0	-0.0	0.0	0.0	0.0	0.0	0.0	0.0	0.0	-0.0	-0.0	-0.0	0.0	-0.0	-0.0	7.57376399470226e-32	4.3451550357647264e-32	0.0	-0.0	0.0	0.0	0.0	0.0	0.0	-0.0	-0.0	-0.0	-0.0	-0.0	-0.0	0.0	-0.0	0.0	-0.0	-1.3117368287265069e-34	0.0	-0.0	-0.0	-0.0	0.0	0.0	4.9358293000811085e-31	-0.0	0.0	0.0	-0.0	0.0	-0.0	0.0	0.0	0.0	0.0	0.0	-0.0	-1.5903619400646026e-32
cg04034400	-0.0	0.0	8.957557105991866e-33	0.0	0.0	-0.0	0.0	0.0	-0.0	0.0	0.0	-0.0	-0.0	-0.0	0.0	-0.0	-0.0	-0.0	0.0	0.0	0.0	-0.0	0.0	0.0	0.0	-0.0	0.0	-2.8031225861887025e-31	2.2663718686459903e-31	0.0	0.0	0.0	-0.0	-0.0	-0.0	-0.0	-0.0	0.0	0.0	-0.0	0.0	0.0	0.0	-0.0	0.0	0.0	5.433763335489684e-34	0.0	-0.0	-0.0	-0.0	-0.0	0.0	5.475848701582708e-32	-0.0	-0.0	-0.0	-0.0	0.0	-0.0	-0.0	-0.0	0.0	-0.0	-0.0	0.0	-3.164706276957243e-33
cg14656952	-0.0	-0.0	7.374115097858889e-33	0.0	-0.0	-0.0	0.0	0.0	-0.0	0.0	-0.0	0.0	0.0	-0.0	-0.0	0.0	-0.0	0.0	0.0	-0.0	-0.0	-0.0	0.0	-0.0	-0.0	-0.0	0.0	-5.244660091032065e-32	1.2061253377806694e-31	0.0	-0.0	-0.0	0.0	-0.0	-0.0	-0.0	0.0	0.0	-0.0	-0.0	-0.0	-0.0	-0.0	-0.0	-0.0	0.0	-9.827762720788508e-33	-0.0	-0.0	-0.0	-0.0	0.0	0.0	-2.524514551268977e-32	0.0	-0.0	-0.0	5.365963534122437e-05	0.0	0.0	-0.0	-0.0	0.0	-0.0	-0.0	0.0	-3.251338159747062e-33
cg05949660	0.0	0.0	-2.1467752834980504e-33	-0.0	0.0	0.0	-0.0	-0.0	-0.0	-0.0	0.0	0.0	0.0	-0.0	0.0	-0.0	0.0	-0.0	-0.0	-0.0	0.0	0.0	0.0	0.0	0.0	0.0	-0.0	-2.774759466429435e-31	5.3961510922749516e-33	-0.0	-0.0	0.0	0.0	-0.0	-0.0	-0.0	-0.0	-0.0	0.0	-0.0	0.0	0.0	0.0	0.0	-0.0	-0.0	7.238425100715013e-33	0.0	-0.0	0.0	0.0	-9.031890290877711e-05	-0.0	-9.281207996679559e-32	-0.0	-0.0	-0.0	0.0	0.0	-0.0	0.0	0.0	0.0	0.0	-0.0	0.0	7.17792286883116e-33
cg18827221	0.0	0.0	3.6042556355316406e-34	0.0	-0.0	0.0	-0.0	-0.0	-0.0	0.0	-0.0	0.0	0.0	0.0	0.0	0.0	0.0	0.0	0.0	-0.0	0.0	-0.0	-0.0	-0.0	0.0	0.0	0.0	-2.2447730129453436e-31	-4.8830716485289573e-32	-0.0	-0.0	0.0	0.0	-0.0	-0.0	-0.0	-0.0	-0.0	0.0	-0.0	0.0	0.0	-0.0	-0.0	0.0	0.0	8.671162905113461e-34	-0.0	-0.0	-0.0	-0.0	0.0	0.0	-5.173494577170025e-31	-0.0	0.0	-0.0	0.0	-0.0	0.0	-0.0	-0.0	-0.0	0.0	-0.0	-0.0	6.45645852328728e-33
cg01050273	-0.0	0.0	-1.2647717451538538e-32	-0.0	0.0	-0.0	0.0	0.0	-0.0	-0.0	-0.0	0.0	-0.0	0.0	0.0	-0.0	-0.0	-0.0	-0.0	-0.0	0.0	0.0	-0.0	-0.0	-0.0	-0.0	-0.0	-2.1669904656990723e-31	4.300804030416382e-32	0.0	-0.0	0.0	-0.0	0.0	-0.0	-0.0	0.0	-0.0	-0.0	-0.0	-0.0	-0.0	-0.0	-0.0	-0.0	0.0	-8.76354178125963e-33	-0.0	-0.0	-0.0	-0.0	-0.0	-0.0	-3.07393864885907e-31	-0.0	0.0	-0.0	-0.0	0.0	0.0	-0.0	-0.0	0.0	0.0	-0.0	0.0	1.3372461672676767e-33
cg16065899	0.0	0.0	3.7353378827292985e-33	0.0	0.0	0.0	-0.0	-0.0	0.0	0.0	-0.0	-0.0	0.0	-0.0	0.0	0.0	0.0	-0.0	0.0	-0.0	0.0	0.0	0.0	0.0	0.0	0.0	0.0	4.744519325567647e-31	3.9285571891029206e-32	-0.0	0.0	0.0	0.0	-0.0	0.0	-0.0	-0.0	-0.0	0.0	0.0	-0.0	-0.0	0.0	0.0	-0.0	0.0	-8.841703609047205e-33	0.0	-0.0	0.0	0.0	0.0	0.0	-1.7393832307338294e-31	-0.0	0.0	0.0	-0.0	-0.0	0.0	0.0	0.0	-0.0	0.0	0.0	-0.0	2.1628995567148222e-32
cg02068164	-0.0	0.0	-6.150814186646945e-33	0.0	-0.0	-0.0	0.0	0.0	0.0	-0.0	-0.0	-0.0	-0.0	-0.0	0.0	-0.0	-0.0	0.0	-0.0	0.0	-0.0	0.0	-0.0	-0.0	-0.0	0.0	-0.0	-2.828294101195432e-31	1.135322341042556e-31	-0.0	-0.0	-0.0	0.0	-0.0	0.0	0.0	0.0	0.0	0.0	-0.0	0.0	0.0	-0.0	0.0	-0.0	-0.0	5.045065046770636e-33	0.0	0.0	-0.0	-0.0	0.0	0.0	7.005034682219816e-32	-0.0	0.0	0.0	-0.0	-0.0	0.0	-0.0	0.0	0.0	0.0	-0.0	-0.0	-1.2608956238973354e-32
cg25459000	-0.0	-0.0	-2.0582184358417744e-32	-0.0	-0.0	-0.0	-0.0	-0.0	-0.0	0.0	-0.0	0.0	-0.0	-0.0	-0.0	0.0	-0.0	0.0	0.0	0.0	0.0	-0.0	0.0	0.0	0.0	0.0	0.0	-9.653192625509792e-31	7.950386143426303e-32	-0.0	0.0	-0.0	-0.0	-0.0	-0.0	-0.0	-0.0	0.0	0.0	-0.0	0.0	0.0	-0.0	-0.0	0.0	0.0	-1.8439499591375278e-32	0.0	-0.0	0.0	0.0	0.0	0.0	5.119738789394229e-32	0.0	0.0	-0.0	0.0	0.0	-0.0	-0.0	0.0	-0.0	-0.0	0.0	0.0	-4.373309412579584e-33
cg03859011	0.0	-0.0	1.388391944549506e-32	0.0	-0.0	-0.0	0.0	0.0	-0.0	-0.0	-0.0	0.0	0.0	0.0	-0.0	0.0	-0.0	0.0	0.0	0.0	-0.0	-0.0	0.0	0.0	0.0	-0.0	0.0	5.714262423971305e-31	1.6840845474837544e-31	0.0	0.0	0.0	-0.0	-0.0	-0.0	-0.0	0.0	-0.0	0.0	0.0	0.0	0.0	0.0	-0.0	-0.0	0.0	-2.47741629521094e-32	-0.0	-0.0	0.0	0.0	0.0	0.0	-2.815693141254838e-31	-0.0	0.0	-0.0	0.0	-0.0	0.0	-0.0	-0.0	-0.0	-0.0	0.0	0.0	-2.227019580818247e-32
cg02283691	0.0	0.0	8.333584743500905e-33	0.0	0.0	-0.0	0.0	0.0	-0.0	0.0	0.0	0.0	0.0	-0.0	0.0	-0.0	-0.0	-0.0	-0.0	-0.0	-0.0	0.0	0.0	0.0	0.0	-0.0	0.0	-7.935260215558157e-31	1.170356750192129e-31	-0.0	-0.0	-0.0	-0.0	-0.0	-0.0	-0.0	-0.0	0.0	-0.0	-0.0	-0.0	-0.0	-0.0	-0.0	0.0	-0.0	-1.2218152226465724e-33	-0.0	-0.0	-0.0	-0.0	-0.0	-0.0	-4.2684014444709995e-32	0.0	-0.0	0.0	0.0	-0.0	-0.0	0.0	-0.0	-0.0	0.0	-0.0	0.0	-8.286533059348339e-33
cg01471960	0.0	-0.0	1.3047117959936752e-33	-0.0	-0.0	0.0	0.0	0.0	0.0	-0.0	-0.0	-0.0	-0.0	-0.0	-0.0	0.0	0.0	0.0	0.0	0.0	-0.0	-0.0	0.0	0.0	-0.0	0.0	0.0	3.971686676850623e-31	-8.3346668968873e-33	-0.0	0.0	0.0	-0.0	-0.0	-0.0	-0.0	0.0	0.0	0.0	0.0	0.0	0.0	0.0	-0.0	0.0	-0.0	1.1093381232584333e-32	-0.0	-0.0	0.0	0.0	0.00015251256480220454	0.0	2.1608479661022513e-31	0.0	0.0	-0.0	0.0	0.0	0.0	-0.0	0.0	0.0	0.0	0.0	0.0	-3.9194904783093836e-33
cg00235635	0.0	-0.0	-3.925071138801385e-33	-0.0	0.0	0.0	-0.0	-0.0	0.0	-0.0	0.0	0.0	0.0	0.0	0.0	-0.0	0.0	-0.0	-0.0	0.0	-0.0	0.0	0.0	0.0	0.0	0.0	0.0	2.09016810928416e-31	9.90796145148838e-32	0.0	-0.0	0.0	-0.0	0.0	0.0	0.0	0.0	-0.0	-0.0	0.0	-0.0	-0.0	-0.0	0.0	-0.0	0.0	-9.896541297612968e-33	-0.0	0.0	0.0	0.0	-1.2656903026779227e-05	-0.0	-2.8682954360144096e-31	0.0	-0.0	-0.0	0.0	-0.0	0.0	0.0	0.0	0.0	0.0	0.0	0.0	-1.1300949403506292e-32
cg20471699	-0.0	0.0	2.049408960884645e-33	0.0	-0.0	0.0	-0.0	-0.0	-0.0	-0.0	-0.0	-0.0	-0.0	-0.0	0.0	0.0	0.0	0.0	-0.0	-0.0	-0.0	-0.0	0.0	0.0	-0.0	0.0	0.0	-2.540404114419221e-31	-3.3889046646703463e-32	0.0	0.0	-0.0	-0.0	0.0	-0.0	-0.0	0.0	-0.0	-0.0	-0.0	0.0	0.0	0.0	-0.0	0.0	-0.0	-1.0070131410661287e-32	0.0	-0.0	-0.0	-0.0	9.3372900424683e-05	0.0	-2.859474295204703e-31	0.0	-0.0	-0.0	0.0	-0.0	-0.0	0.0	-0.0	0.0	0.0	-0.0	0.0	7.275568064118836e-33
cg13316054	0.0	-0.0	-9.941672820299546e-33	0.0	0.0	0.0	0.0	0.0	-0.0	0.0	0.0	0.0	0.0	0.0	-0.0	-0.0	-0.0	-0.0	0.0	-0.0	-0.0	-0.0	0.0	0.0	-0.0	0.0	0.0	4.563538924113678e-31	1.4663318852501246e-31	0.0	0.0	-0.0	-0.0	-0.0	0.0	0.0	0.0	0.0	-0.0	0.0	-0.0	-0.0	0.0	0.0	0.0	-0.0	-7.993917018174822e-33	-0.0	0.0	0.0	0.0	6.498507074188855e-05	-0.0	-2.241184044747893e-31	0.0	0.0	-0.0	1.5480059876527355e-05	0.0	0.0	-0.0	0.0	0.0	-0.0	0.0	0.0	-4.5243127641537836e-33
cg08284097	-0.0	0.0	1.2180626510589772e-32	0.0	-0.0	-0.0	0.0	0.0	0.0	0.0	-0.0	0.0	-0.0	0.0	-0.0	-0.0	-0.0	0.0	0.0	0.0	0.0	-0.0	0.0	0.0	0.0	0.0	0.0	3.4182014408836825e-32	-1.0516213215737984e-32	0.0	-0.0	0.0	-0.0	-0.0	-0.0	-0.0	-0.0	0.0	-0.0	0.0	0.0	0.0	-0.0	-0.0	0.0	0.0	9.976459966635046e-34	-0.0	-0.0	-0.0	-0.0	1.170930117963097e-05	0.0	-2.0793361276898755e-31	-0.0	0.0	0.0	0.0	0.0	0.0	0.0	0.0	0.0	0.0	-0.0	-0.0	-1.9770389129306315e-32
cg17871613	0.0	-0.0	1.4189413359841412e-32	-0.0	0.0	0.0	0.0	0.0	0.0	0.0	0.0	0.0	0.0	0.0	-0.0	-0.0	-0.0	-0.0	0.0	0.0	-0.0	0.0	-0.0	-0.0	0.0	-0.0	-0.0	4.4233471897231525e-31	-1.5442955755783278e-32	-0.0	-0.0	0.0	0.0	0.0	-0.0	-0.0	0.0	-0.0	-0.0	0.0	0.0	0.0	-0.0	0.0	-0.0	0.0	4.248513390736685e-33	-0.0	0.0	-0.0	-0.0	-3.2908824356021776e-05	-0.0	7.436380820429328e-32	-0.0	-0.0	-0.0	1.5847379750142474e-05	-0.0	-0.0	0.0	-0.0	-0.0	0.0	0.0	0.0	7.427316066249568e-33
cg27580229	0.0	-0.0	-1.4067198731865095e-33	0.0	-0.0	0.0	0.0	-0.0	0.0	-0.0	0.0	-0.0	-0.0	0.0	0.0	0.0	0.0	-0.0	0.0	-0.0	0.0	-0.0	0.0	0.0	0.0	-0.0	0.0	7.472502040443741e-31	1.6654457037764656e-32	-0.0	0.0	0.0	0.0	-0.0	0.0	-0.0	0.0	0.0	0.0	0.0	0.0	0.0	0.0	0.0	0.0	-0.0	-1.726764875560832e-32	-0.0	0.0	0.0	0.0	-0.0	0.0	2.4705892667137437e-31	-0.0	-0.0	-0.0	-0.0	-0.0	-0.0	-0.0	-0.0	0.0	0.0	-0.0	-0.0	-4.066606171157949e-33
cg09788885	0.0	0.0	1.2585270632011058e-32	0.0	-0.0	-0.0	-0.0	-0.0	-0.0	0.0	-0.0	-0.0	-0.0	-0.0	0.0	0.0	-0.0	0.0	-0.0	-0.0	0.0	-0.0	0.0	0.0	0.0	0.0	0.0	1.3167342529868792e-31	2.4603390616317465e-32	-0.0	0.0	-0.0	-0.0	-0.0	-0.0	-0.0	0.0	0.0	0.0	0.0	0.0	0.0	-0.0	-0.0	0.0	0.0	-1.3696445034149538e-32	-0.0	-0.0	-0.0	-0.0	-0.0	0.0	2.912051193404027e-32	-0.0	-0.0	-0.0	-0.0	-0.0	0.0	-0.0	-0.0	-0.0	0.0	0.0	-0.0	-1.3734443737390451e-33
cg25559531	-0.0	-0.0	1.9491715330595732e-32	0.0	-0.0	0.0	0.0	0.0	0.0	-0.0	-0.0	-0.0	-0.0	0.0	0.0	-0.0	-0.0	0.0	0.0	-0.0	0.0	0.0	-0.0	-0.0	-0.0	-0.0	-0.0	-2.9331837782912147e-32	-1.1115745562685044e-31	0.0	-0.0	0.0	0.0	-0.0	-0.0	-0.0	0.0	-0.0	0.0	0.0	0.0	0.0	-0.0	0.0	-0.0	0.0	1.128861745446536e-32	-0.0	0.0	-0.0	-0.0	-0.0	-0.0	-1.3705016527942622e-32	-0.0	-0.0	-0.0	-0.0	0.0	-0.0	-0.0	0.0	0.0	-0.0	-0.0	0.0	-1.2045302127510323e-32
cg16070774	-0.0	0.0	1.1249115534312149e-32	0.0	-0.0	-0.0	0.0	0.0	-0.0	0.0	0.0	0.0	0.0	0.0	-0.0	0.0	0.0	0.0	0.0	-0.0	-0.0	-0.0	0.0	0.0	0.0	0.0	0.0	2.2886101865882025e-32	1.5317673308358435e-31	0.0	0.0	0.0	0.0	-0.0	-0.0	-0.0	0.0	-0.0	-0.0	0.0	0.0	0.0	-0.0	-0.0	0.0	0.0	1.8029461883834035e-32	0.0	0.0	0.0	0.0	0.0	-0.0	6.745155708224359e-32	0.0	-0.0	-0.0	0.0	0.0	-0.0	-0.0	-0.0	-0.0	-0.0	0.0	0.0	1.3536521347922862e-32
cg02319829	-0.0	0.0	1.0666501376408043e-32	0.0	0.0	-0.0	0.0	-0.0	-0.0	0.0	0.0	0.0	0.0	0.0	-0.0	-0.0	-0.0	0.0	0.0	0.0	0.0	0.0	0.0	0.0	-0.0	-0.0	0.0	-1.6111402365909623e-31	2.0692322193519236e-31	0.0	0.0	-0.0	-0.0	0.0	0.0	0.0	0.0	0.0	0.0	-0.0	-0.0	-0.0	0.0	-0.0	0.0	0.0	8.892192828248685e-33	-0.0	0.0	0.0	0.0	0.0	0.0	-1.2766244667647254e-31	-0.0	0.0	0.0	0.0	0.0	0.0	-0.0	0.0	0.0	0.0	0.0	-0.0	-7.26928306462827e-33
cg07854152	-0.0	0.0	1.3710523815932815e-32	-0.0	0.0	0.0	-0.0	-0.0	0.0	-0.0	-0.0	-0.0	-0.0	-0.0	-0.0	0.0	0.0	-0.0	-0.0	0.0	-0.0	0.0	-0.0	-0.0	-0.0	0.0	-0.0	-3.5566329013025494e-31	-5.343566940930288e-32	0.0	0.0	-0.0	0.0	0.0	0.0	0.0	-0.0	-0.0	-0.0	-0.0	0.0	0.0	0.0	-0.0	-0.0	0.0	-1.921379134645478e-32	-0.0	-0.0	-0.0	-0.0	0.00011819378243194394	0.0	6.9728367589896475e-34	0.0	0.0	0.0	4.7772042454327207e-05	-0.0	0.0	0.0	0.0	0.0	-0.0	0.0	0.0	-1.7321499460400493e-32
cg10148231	-0.0	-0.0	-1.409892460199006e-32	-0.0	-0.0	-0.0	-0.0	0.0	-0.0	-0.0	-0.0	0.0	0.0	-0.0	-0.0	0.0	0.0	0.0	0.0	0.0	-0.0	0.0	-0.0	-0.0	-0.0	0.0	-0.0	-2.365828569103797e-31	-4.263444520260983e-32	0.0	0.0	-0.0	0.0	0.0	0.0	-0.0	-0.0	0.0	0.0	-0.0	0.0	0.0	-0.0	-0.0	0.0	0.0	3.454198504624185e-33	-0.0	-0.0	-0.0	-0.0	0.0	0.0	1.3377894470123872e-31	-0.0	-0.0	-0.0	0.0	0.0	0.0	0.0	0.0	-0.0	0.0	0.0	-0.0	7.906786104345577e-33
cg13085147	0.0	-0.0	-8.597357105217761e-33	0.0	-0.0	0.0	0.0	0.0	-0.0	0.0	0.0	-0.0	-0.0	-0.0	0.0	0.0	0.0	0.0	-0.0	0.0	-0.0	-0.0	-0.0	-0.0	0.0	-0.0	-0.0	4.351044250804947e-31	6.307943212303335e-32	-0.0	-0.0	-0.0	0.0	-0.0	0.0	0.0	0.0	-0.0	0.0	-0.0	0.0	0.0	0.0	0.0	0.0	-0.0	6.784112771630495e-33	0.0	-0.0	-0.0	-0.0	-0.0	0.0	-7.456273499158747e-32	-0.0	-0.0	0.0	-0.0	0.0	-0.0	0.0	-0.0	-0.0	0.0	-0.0	-0.0	2.6805623281521046e-33
cg04227101	0.0	-0.0	7.222112488937167e-33	-0.0	0.0	0.0	0.0	0.0	0.0	-0.0	0.0	-0.0	-0.0	-0.0	-0.0	0.0	-0.0	-0.0	-0.0	0.0	0.0	-0.0	0.0	0.0	0.0	-0.0	0.0	6.7082856119759875e-31	-2.246641872125958e-31	-0.0	0.0	-0.0	0.0	-0.0	-0.0	-0.0	0.0	0.0	0.0	0.0	0.0	0.0	-0.0	0.0	0.0	-0.0	3.1796514002547334e-33	0.0	0.0	-0.0	-0.0	-5.3002993831534285e-05	0.0	2.3518869022848223e-31	-0.0	-0.0	-0.0	-4.362377468499499e-05	-0.0	0.0	0.0	0.0	-0.0	-0.0	0.0	0.0	-4.5875777779342926e-33
cg19837391	-0.0	-0.0	3.5203262505074597e-34	-0.0	-0.0	-0.0	0.0	0.0	0.0	0.0	-0.0	0.0	0.0	-0.0	0.0	0.0	-0.0	0.0	0.0	-0.0	-0.0	-0.0	0.0	-0.0	-0.0	-0.0	0.0	-4.217836359249746e-32	4.658452010445471e-32	0.0	0.0	-0.0	-0.0	-0.0	-0.0	-0.0	0.0	-0.0	0.0	0.0	-0.0	-0.0	-0.0	-0.0	-0.0	0.0	7.027925459196388e-34	-0.0	-0.0	-0.0	-0.0	-1.6449009551471282e-05	-0.0	-1.1088215922317633e-32	-0.0	-0.0	-0.0	-0.0	-0.0	0.0	-0.0	-0.0	0.0	-0.0	-0.0	-0.0	-1.2076747756051989e-32
cg21189146	0.0	-0.0	1.387710451131246e-33	0.0	0.0	-0.0	-0.0	-0.0	0.0	0.0	0.0	0.0	0.0	-0.0	0.0	0.0	0.0	0.0	-0.0	0.0	-0.0	0.0	-0.0	-0.0	-0.0	-0.0	-0.0	-2.081477273064955e-32	8.373758369403997e-33	-0.0	-0.0	-0.0	0.0	-0.0	0.0	-0.0	0.0	-0.0	-0.0	0.0	-0.0	-0.0	0.0	0.0	0.0	-0.0	9.554864438915177e-33	-0.0	-0.0	-0.0	-0.0	-0.0	-0.0	1.6943002358105728e-31	0.0	-0.0	0.0	-0.0	-0.0	0.0	0.0	0.0	-0.0	0.0	-0.0	-0.0	7.040056399283837e-33
cg26126814	0.0	-0.0	4.228276791900187e-33	0.0	0.0	0.0	-0.0	-0.0	-0.0	0.0	0.0	0.0	0.0	-0.0	-0.0	0.0	0.0	-0.0	0.0	-0.0	-0.0	-0.0	0.0	0.0	0.0	0.0	0.0	1.0129902944062534e-32	1.3797136066211846e-31	0.0	-0.0	0.0	-0.0	-0.0	0.0	-0.0	-0.0	-0.0	-0.0	-0.0	0.0	0.0	0.0	-0.0	0.0	0.0	-5.04485047668433e-33	0.0	-0.0	-0.0	-0.0	-0.0	0.0	2.0040227014282783e-31	0.0	0.0	0.0	-0.0	-0.0	-0.0	0.0	0.0	0.0015252831189016334	0.0	0.0	-0.0	-5.197058651193673e-33
cg23239894	0.0	0.0	2.4504045908936775e-33	0.0	0.0	-0.0	0.0	0.0	-0.0	0.0	-0.0	0.0	0.0	0.0	0.0	-0.0	0.0	0.0	0.0	0.0	0.0	-0.0	0.0	0.0	0.0	-0.0	0.0	-5.563872820538003e-32	1.4246629406275251e-31	0.0	-0.0	0.0	0.0	0.0	-0.0	-0.0	0.0	0.0	-0.0	-0.0	-0.0	-0.0	-0.0	-0.0	0.0	0.0	-2.6911882239104902e-33	-0.0	0.0	0.0	0.0	-0.0	0.0	2.176444691230712e-31	-0.0	-0.0	-0.0	0.0	0.0	-0.0	0.0	-0.0	0.0	0.0	0.0	0.0	-1.3897614976940142e-32
cg25048701	-0.0	0.0	1.0772806890232499e-32	0.0	-0.0	-0.0	0.0	0.0	-0.0	-0.0	-0.0	0.0	-0.0	-0.0	-0.0	-0.0	-0.0	0.0	0.0	-0.0	-0.0	-0.0	0.0	0.0	0.0	0.0	0.0	-5.795092436041415e-31	9.953492682658888e-33	0.0	-0.0	0.0	0.0	-0.0	-0.0	-0.0	-0.0	-0.0	-0.0	0.0	0.0	0.0	0.0	0.0	0.0	-0.0	-1.008064589236542e-32	0.0	-0.0	0.0	0.0	-0.0	-0.0	-4.9032229593269726e-32	0.0	-0.0	-0.0	0.0	-0.0	0.0	0.0	0.0	0.0	0.0	-0.0	-0.0	1.7449492068560134e-33
cg10047905	0.0	0.0	-2.1065938940130402e-32	-0.0	0.0	-0.0	0.0	0.0	-0.0	0.0	0.0	0.0	0.0	0.0	0.0	0.0	-0.0	0.0	-0.0	-0.0	-0.0	-0.0	0.0	0.0	0.0	-0.0	0.0	9.490364766846345e-32	-4.8325025144504015e-32	-0.0	0.0	0.0	-0.0	-0.0	-0.0	-0.0	0.0	0.0	0.0	0.0	-0.0	-0.0	-0.0	-0.0	0.0	0.0	1.515388914642072e-32	-0.0	0.0	0.0	0.0	-0.0	0.0	3.5894209578809287e-32	-0.0	-0.0	-0.0	0.0	0.0	0.0	-0.0	-0.0	-0.0	0.0	0.0	-0.0	-6.746229796515636e-33
cg01102895	0.0	0.0	-6.436572468562176e-33	-0.0	0.0	-0.0	0.0	0.0	0.0	-0.0	-0.0	-0.0	0.0	-0.0	-0.0	-0.0	-0.0	0.0	-0.0	0.0	-0.0	0.0	0.0	0.0	-0.0	0.0	0.0	1.0404975377171225e-31	-1.4284382975414132e-32	0.0	0.0	-0.0	0.0	-0.0	-0.0	-0.0	0.0	0.0	0.0	0.0	0.0	0.0	0.0	-0.0	-0.0	-0.0	-2.2320205237263213e-32	-0.0	0.0	0.0	0.0	0.0	0.0	-2.5860324835978964e-31	-0.0	0.0	0.0	-0.0	-0.0	0.0	0.0	0.0	-0.0	-0.0	0.0	-0.0	-4.690774587476911e-33
cg22971131	0.0	-0.0	1.7193974272669685e-33	0.0	-0.0	0.0	-0.0	-0.0	0.0	-0.0	0.0	0.0	0.0	-0.0	0.0	0.0	0.0	-0.0	-0.0	-0.0	-0.0	0.0	-0.0	-0.0	0.0	0.0	-0.0	4.229258773396615e-31	-2.4297755325515695e-31	-0.0	0.0	-0.0	-0.0	0.0	0.0	0.0	-0.0	-0.0	-0.0	0.0	0.0	0.0	0.0	0.0	-0.0	-0.0	1.4135880902953985e-32	0.0	0.0	0.0	0.0	-0.0	-0.0	3.9395829199146125e-32	-0.0	-0.0	0.0	0.0	-0.0	-0.0	0.0	0.0	-0.0	0.0	-0.0	-0.0	3.088144063594245e-33
cg19511605	0.0	0.0	-3.863851871596454e-33	-0.0	-0.0	-0.0	-0.07515807096400212	-0.0	0.0	0.0	-0.0	0.0	0.0	-0.0	-0.0	-0.0	0.0	0.0	0.0	0.0	-0.0	0.0	0.0	0.0	-0.0	0.0	0.0	1.2414249626063288e-31	2.155613403995663e-31	-0.0	0.0	-0.0	-0.0	0.0	-0.0	0.0	0.0	-0.0	-0.0	-0.0	-0.0	-0.0	0.0	-0.0	-0.0	0.0	-1.2180349304209422e-32	-0.0	-0.0	0.0	0.0	0.0	-0.0	1.4614418041533397e-33	0.0	-0.0	0.0	2.7274537384155847e-06	-0.0	0.0	0.0	0.0	-0.0	-0.0	0.0	0.0	4.507042558974624e-33
cg16204524	-0.0	0.0	3.57305796991065e-34	-0.0	0.0	-0.0	0.0	0.0	-0.0	-0.0	-0.0	-0.0	-0.0	-0.0	-0.0	0.0	-0.0	0.0	-0.0	0.0	0.0	0.0	0.0	0.0	0.0	0.0	0.0	4.652998287977712e-31	-1.0808061006221946e-31	-0.0	0.0	-0.0	0.0	-0.0	-0.0	0.0	-0.0	0.0	-0.0	-0.0	-0.0	-0.0	0.0	-0.0	-0.0	0.0	-3.203515981486174e-34	0.0	-0.0	-0.0	-0.0	0.0	-0.0	-5.248414581777041e-31	0.0	0.0	0.0	1.5212266171039688e-07	0.0	-0.0	-0.0	0.0	0.0	-0.0	-0.0	0.0	-9.913307599382029e-33
cg23139346	0.0	-0.0	6.176366437360346e-33	-0.0	0.0	0.0	-0.0	-0.0	-0.0	-0.0	-0.0	-0.0	-0.0	-0.0	-0.0	-0.0	-0.0	-0.0	-0.0	0.0	-0.0	-0.0	0.0	0.0	0.0	-0.0	-0.0	-2.2279509350390163e-31	2.983657505371057e-31	-0.0	0.0	0.0	-0.0	-0.0	0.0	-0.0	-0.0	0.0	-0.0	-0.0	0.0	0.0	0.0	0.0	0.0	-0.0	-1.7184858320710352e-33	-0.0	0.0	-0.0	-0.0	-0.0	0.0	5.675797113825922e-32	0.0	0.0	0.0	0.0	0.0	0.0	0.0	0.0	0.0	-0.0	0.0	-0.0	3.5241352904353e-33
cg24863802	0.0	0.0	1.1560439000722695e-32	-0.0	-0.0	-0.0	0.0	0.0	-0.0	-0.0	-0.0	-0.0	-0.0	-0.0	0.0	-0.0	-0.0	0.0	0.0	-0.0	-0.0	0.0	-0.0	0.0	0.0	0.0	-0.0	7.716503268859391e-31	-9.550204834034158e-33	-0.0	0.0	-0.0	-0.0	0.0	-0.0	-0.0	0.0	0.0	0.0	0.0	0.0	0.0	-0.0	-0.0	0.0	-0.0	-8.201630411348585e-33	0.0	0.0	0.0	0.0	0.0	0.0	-1.0812791245257567e-31	0.0	-0.0	-0.0	-0.0	0.0	-0.0	-0.0	-0.0	-0.0	-0.0	-0.0	0.0	-9.463833573299993e-33
cg16508202	0.0	0.0	-9.492670126538759e-33	0.0	-0.0	-0.0	0.0	0.0	-0.0	0.0	0.0	-0.0	0.0	-0.0	0.0	0.0	0.0	0.0	0.0	0.0	-0.0	-0.0	-0.0	0.0	0.0	-0.0	-0.0	3.985813766964733e-31	-1.765252706723113e-31	-0.0	0.0	0.0	0.0	-0.0	-0.0	0.0	0.0	0.0	0.0	0.0	0.0	0.0	0.0	0.0	0.0	-0.0	1.2378983719221746e-32	0.0	-0.0	-0.0	-0.0	0.0	0.0	-2.1231294200185766e-31	-0.0	-0.0	-0.0	-0.0	-0.0	0.0	0.0	-0.0	-0.0	0.0	-0.0	-0.0	-1.7157045706018536e-32
cg15619439	0.0	0.0	-3.7965570844614745e-33	0.0	-0.0	-0.0	-0.0	-0.0	-0.0	0.0	0.0	0.0	0.0	-0.0	0.0	-0.0	-0.0	0.0	0.0	-0.0	0.0	-0.0	0.0	0.0	0.0	-0.0	0.0	6.101728258190072e-31	-6.156388580382649e-32	-0.0	-0.0	0.0	-0.0	-0.0	-0.0	-0.0	-0.0	-0.0	-0.0	-0.0	-0.0	-0.0	-0.0	-0.0	0.0	-0.0	-8.679015397221387e-33	0.0	0.0	0.0	0.0	-0.0	0.0	2.042429021394073e-31	0.0	0.0	0.0	0.0	0.0	-0.0	-0.0	-0.0	0.0	0.0	-0.0	-0.0	7.52184678032048e-33
cg21472204	0.0	0.0	-9.271362275508966e-33	-0.0	0.0	-0.0	0.0	0.0	0.0	-0.0	-0.0	-0.0	0.0	-0.0	-0.0	0.0	-0.0	0.0	0.0	-0.0	0.0	0.0	-0.0	-0.0	0.0	0.0	0.0	4.258035031947978e-31	-2.017020329292688e-32	-0.0	-0.0	0.0	-0.0	-0.0	-0.0	-0.0	0.0	-0.0	0.0	-0.0	0.0	0.0	-0.0	-0.0	-0.0	0.0	-2.0471917478280568e-32	-0.0	0.0	0.0	0.0	-0.0	-0.0	-1.7137625337299713e-31	-0.0	-0.0	-0.0	-0.0	-0.0	0.0	-0.0	0.0	-0.0	0.0	0.0	0.0	-1.0844757703891534e-33
cg00240178	-0.0	-0.0	2.1070330418052187e-33	-0.0	-0.0	-0.0	0.0	-0.0	-0.0	-0.0	-0.0	-0.0	-0.0	-0.0	0.0	0.0	-0.0	0.0	0.0	-0.0	0.0	-0.0	0.0	0.0	-0.0	0.0	0.0	6.627907253796632e-31	2.131876368123999e-31	-0.0	0.0	-0.0	-0.0	-0.0	-0.0	-0.0	-0.0	0.0	0.0	-0.0	0.0	0.0	0.0	-0.0	0.0	0.0	1.6091820168495126e-32	0.0	0.0	0.0	0.0	0.0	0.0	-8.439911419233464e-32	-0.0	0.0	-0.0	0.0	-0.0	-0.0	-0.0	0.0	0.0	0.0	-0.0	-0.0	-1.2507146563467572e-33
cg13083758	-0.0	0.0	-1.2866489061228521e-32	-0.0	-0.0	-0.0	0.0	-0.0	-0.0	-0.0	-0.0	0.0	0.0	-0.0	0.0	0.0	-0.0	-0.0	-0.0	-0.0	0.0	-0.0	0.0	0.0	-0.0	0.0	0.0	-5.647868775609125e-31	2.22674160748704e-31	-0.0	0.0	-0.0	-0.0	-0.0	-0.0	-0.0	-0.0	0.0	0.0	-0.0	-0.0	-0.0	-0.0	-0.0	0.0	0.0	-3.882648037523765e-33	-0.0	-0.0	-0.0	-0.0	0.0	0.0	2.998175456885948e-32	-0.0	-0.0	-0.0	0.0	-0.0	-0.0	-0.0	0.0	0.0	0.0	-0.0	-0.0	1.0684170773861717e-33
cg20202542	0.0	-0.0	-2.4950618423115784e-33	0.0	-0.0	-0.0	-0.0	-0.0	-0.0	0.0	0.0	-0.0	-0.0	0.0	0.0	-0.0	-0.0	0.0	0.0	0.0	-0.0	-0.0	0.0	0.0	-0.0	-0.0	0.0	3.7042456919046807e-31	-2.0929806419709217e-32	-0.0	0.0	0.0	0.0	-0.0	-0.0	-0.0	-0.0	0.0	0.0	-0.0	0.0	0.0	0.0	-0.0	0.0	0.0	-1.3305851585577895e-32	-0.0	0.0	0.0	0.0	-0.0	0.0	-4.489635590482184e-31	-0.0	0.0	-0.0	0.0	0.0	-0.0	-0.0	0.0	-0.0	-0.0	0.0	0.0	-9.094891390664246e-33
cg01882566	0.0	0.0	1.9687048592170306e-34	-0.0	0.0	0.0	-0.0	-0.0	0.0	-0.0	-0.0	-0.0	-0.0	-0.0	-0.0	0.0	0.0	-0.0	0.0	-0.0	0.0	-0.0	0.0	0.0	0.0	0.0	0.0	-6.973904722079013e-31	-4.955878592412986e-33	-0.0	0.0	-0.0	-0.0	0.0	-0.0	-0.0	0.0	-0.0	-0.0	-0.0	0.0	0.0	-0.0	-0.0	0.0	-0.0	-7.159494352833132e-33	-0.0	0.0	0.0	0.0	1.007219991042133e-07	0.0	-3.3785061991958875e-31	0.0	0.0	0.0	0.0	-0.0	0.0	0.0	0.0	0.0	0.0	0.0	0.0	-9.305328636978487e-34
cg12224138	0.0	-0.0	9.077902061910468e-35	-0.0	-0.0	0.0	0.0	-0.0	0.0	0.0	0.0	-0.0	-0.0	0.0	-0.0	0.0	-0.0	0.0	0.0	0.0	0.0	-0.0	0.0	0.0	-0.0	-0.0	0.0	2.7058709275631088e-31	2.5015152313536046e-32	-0.0	0.0	0.0	0.0	-0.0	0.0	0.0	-0.0	0.0	0.0	-0.0	0.0	0.0	-0.0	0.0	0.0	-0.0	-3.6299213399798447e-34	-0.0	0.0	0.0	0.0	-0.0	0.0	-3.1714258716586157e-32	-0.0	0.0	-0.0	-0.0	0.0	0.0	-0.0	-0.0	0.0	0.0	-0.0	-0.0	-2.4188810422153764e-33
cg11357298	0.0	0.0	1.2304323380726207e-32	-0.0	0.0	0.0	-0.0	-0.0	-0.0	0.0	0.0	0.0	0.0	-0.0	-0.0	0.0	-0.0	0.0	0.0	0.0	-0.0	0.0	0.0	0.0	0.0	0.0	0.0	6.21746196190158e-31	2.17477632691526e-33	-0.0	0.0	0.0	0.0	0.0	-0.0	-0.0	0.0	-0.0	-0.0	-0.0	0.0	0.0	0.0	-0.0	0.0	0.0	-1.782502231098084e-32	-0.0	-0.0	-0.0	-0.0	0.0	0.0	-2.239252927665743e-31	0.0	0.0	0.0	0.0	0.0	0.0	0.0	0.0	-0.0	-0.0	0.0	0.0	3.8458428641311836e-33
cg16669004	-0.0	-0.0	-5.8222370771205956e-33	-0.0	0.0	-0.0	0.0	0.0	-0.0	-0.0	-0.0	-0.0	-0.0	-0.0	-0.0	0.0	-0.0	-0.0	0.0	-0.0	0.0	0.0	-0.0	0.0	-0.0	-0.0	0.0	-3.0413952706043052e-31	-1.3161817764657294e-31	-0.0	-0.0	0.0	0.0	0.0	0.0	0.0	0.0	0.0	0.0	-0.0	-0.0	-0.0	0.0	-0.0	0.0	0.0	2.08064185775559e-32	-0.0	-0.0	-0.0	-0.0	-0.0	0.0	6.204140805793179e-32	-0.0	0.0	0.0	-0.0	-0.0	0.0	0.0	0.0	0.0	-0.0	0.0	0.0	3.3293336116049686e-33
cg05182265	-0.0	0.0	-9.921014656882218e-33	-0.0	0.0	0.0	-0.0	-0.0	0.0	0.0	-0.0	-0.0	-0.0	-0.0	-0.0	-0.0	-0.0	-0.0	-0.0	0.0	0.0	0.0	-0.0	-0.0	0.0	-0.0	-0.0	2.3401879988498494e-31	5.138581454003363e-32	0.0	-0.0	0.0	-0.0	-0.0	0.0	0.0	-0.0	0.0	-0.0	-0.0	-0.0	-0.0	0.0	0.0	-0.0	0.0	8.804620472493207e-33	0.0	0.0	0.0	0.0	-4.374123548049725e-05	0.0	1.58139915902611e-31	-0.0	0.0	0.0	-0.0	-0.0	-0.0	0.0	0.0	0.0	-0.0	0.0	-0.0	-2.2082687037918682e-33
cg14401290	0.0	-0.0	-3.7255929447025624e-33	0.0	0.0	0.0	-0.0	-0.0	0.0	0.0	0.0	0.0	0.0	0.0	0.0	-0.0	-0.0	-0.0	0.0	-0.0	-0.0	0.0	0.0	-0.0	-0.0	-0.0	0.0	-3.1595868415418497e-31	-1.3574484642201752e-32	0.0	0.0	0.0	0.0	-0.0	0.0	0.0	0.0	0.0	0.0	-0.0	-0.0	-0.0	-0.0	-0.0	-0.0	-0.0	-1.1617730173777867e-32	-0.0	0.0	-0.0	-0.0	4.0818792672687045e-05	-0.0	-8.124155362792752e-32	-0.0	-0.0	-0.0	0.0	-0.0	0.0	-0.0	-0.0	-0.0	-0.0	-0.0	0.0	-1.6366102729172623e-32
cg05859929	0.0	-0.0	6.419536319649631e-33	0.0	0.0	0.0	-0.0	-0.0	-0.0	0.0	0.0	0.0	0.0	0.0	0.0	-0.0	0.0	-0.0	-0.0	-0.0	-0.0	-0.0	-0.0	-0.0	0.0	0.0	-0.0	4.4100757876075565e-31	1.3830677780524197e-31	-0.0	-0.0	0.0	-0.0	0.0	0.0	-0.0	0.0	-0.0	-0.0	-0.0	0.0	0.0	-0.0	0.0	-0.0	-0.0	1.243253123621314e-32	0.0	-0.0	0.0	0.0	0.0	0.0	-7.210408163914594e-33	0.0	-0.0	0.0	0.0	-0.0	0.0	0.0	-0.0	-0.0	0.0	-0.0	-0.0	9.208309085644567e-33
cg06809693	0.0	0.0	-1.4237906052536555e-33	0.0	0.0	-0.0	-0.0	0.0	-0.0	0.0	-0.0	-0.0	-0.0	0.0	-0.0	-0.0	-0.0	0.0	0.0	0.0	0.0	-0.0	0.0	0.0	0.0	0.0	0.0	2.564707289822018e-31	-1.8497638063381866e-33	-0.0	-0.0	0.0	-0.0	-0.0	-0.0	-0.0	-0.0	-0.0	-0.0	-0.0	0.0	0.0	0.0	-0.0	0.0	0.0	-1.7168770387799638e-32	-0.0	0.0	0.0	0.0	0.0	0.0	2.5617894862552434e-31	0.0	-0.0	-0.0	0.0	0.0	-0.0	-0.0	-0.0	0.0	-0.0	0.0	0.0	-3.280273065957908e-33
cg16126665	0.0	0.0	4.677397962145944e-33	-0.0	-0.0	0.0	-0.0	-0.0	-0.0	0.0	-0.0	0.0	0.0	-0.0	-0.0	0.0	0.0	-0.0	0.0	-0.0	-0.0	-0.0	-0.0	0.0	0.0	-0.0	-0.0	-2.2462228998314697e-31	1.8625748508737972e-31	0.0	-0.0	0.0	-0.0	0.0	0.0	0.0	0.0	0.0	0.0	0.0	0.0	0.0	0.0	-0.0	0.0	-0.0	2.2281488751858214e-32	-0.0	-0.0	-0.0	-0.0	0.0	-0.0	-9.961819007943429e-33	0.0	-0.0	-0.0	0.0	-0.0	-0.0	0.0	-0.0	0.0	-0.0	-0.0	0.0	-7.476868814440296e-33
cg16257445	0.0	-0.0	2.8610232911543817e-33	-0.0	0.0	-0.0	-0.0	-0.0	0.0	0.0	0.0	0.0	0.0	-0.0	0.0	-0.0	-0.0	-0.0	-0.0	0.0	0.0	-0.0	0.0	0.0	-0.0	-0.0	-0.0	4.7551018849743444e-31	-2.3962712102979353e-32	-0.0	-0.0	0.0	-0.0	0.0	0.0	0.0	-0.0	-0.0	0.0	-0.0	0.0	0.0	-0.0	-0.0	0.0	0.0	1.6933143726522486e-33	-0.0	-0.0	-0.0	-0.0	0.0	0.0	2.9534065306123685e-31	0.0	-0.0	-0.0	0.0	-0.0	-0.0	-0.0	-0.0	0.0	0.0	0.0	0.0	-1.1190409657834935e-34
cg14646974	-0.0	0.0	1.973951093596289e-32	-0.0	-0.0	0.0	-0.0	-0.0	-0.0	-0.0	0.0	-0.0	-0.0	0.0	-0.0	-0.0	-0.0	-0.0	-0.0	-0.0	0.0	-0.0	-0.0	-0.0	0.0	-0.0	-0.0	4.516636852888503e-31	-5.791705936795319e-33	0.0	-0.0	-0.0	-0.0	-0.0	-0.0	-0.0	-0.0	-0.0	-0.0	0.0	0.0	0.0	-0.0	0.0	-0.0	-0.0	9.140239420303087e-33	0.0	-0.0	-0.0	-0.0	0.0	-0.0	-4.115164826551764e-31	0.0	-0.0	-0.0	4.585527366424409e-05	-0.0	0.0	0.0	-0.0	-0.0	0.0	-0.0	-0.0	1.3070689211434233e-32
cg15997393	0.0	0.0	7.489438267602246e-33	0.0	0.0	-0.0	0.0	0.0	0.0	-0.0	-0.0	-0.0	-0.0	-0.0	-0.0	-0.0	0.0	-0.0	0.0	0.0	0.0	0.0	0.0	0.0	0.0	0.0	0.0	5.39508474647624e-31	-1.0330786813802848e-32	-0.0	-0.0	0.0	0.0	0.0	0.0	0.0	0.0	-0.0	-0.0	-0.0	-0.0	-0.0	-0.0	-0.0	-0.0	0.0	-3.408211408530016e-35	-0.0	-0.0	-0.0	-0.0	0.0	-0.0	2.527575230352842e-31	0.0	-0.0	0.0	0.0	-0.0	0.0	0.0	0.0	0.0	-0.0	0.0	0.0	-1.1543298055171357e-32
cg09132141	-0.0	0.0	-1.2235237079918561e-32	0.0	-0.0	0.0	-0.0	-0.0	-0.0	0.0	0.0	0.0	0.0	0.0	0.0	0.0	-0.0	-0.0	0.0	-0.0	0.0	0.0	0.0	0.0	0.0	0.0	0.0	3.453447627875553e-31	-5.027321180341875e-32	-0.0	0.0	-0.0	-0.0	-0.0	-0.0	-0.0	-0.0	0.007713354344143014	0.0	-0.0	0.0	0.0	-0.0	-0.0	-0.0	0.0	2.3235923522268578e-32	0.0	0.0	0.0	0.0	0.0	-0.0	4.1170003714649904e-33	-0.0	0.0	0.0	-0.0	-0.0	0.0	-0.0	-0.0	-0.0	0.0	-0.0	-0.0	8.950793742615853e-33
cg25253419	0.0	0.0	-1.077946092620199e-32	-0.0	0.0	-0.0	-0.0	0.0	-0.0	-0.0	-0.0	0.0	0.0	-0.0	0.0	0.0	0.0	-0.0	0.0	0.0	0.0	0.0	0.0	0.0	0.0	0.0	-0.0	-3.6166480540956602e-31	6.990241868988876e-32	-0.0	0.0	-0.0	-0.0	0.0	0.0	0.0	0.0	-0.0	-0.0	0.0	-0.0	-0.0	-0.0	-0.0	0.0	0.0	1.0143539716956919e-32	-0.0	-0.0	-0.0	-0.0	-0.0	-0.0	4.5981516832284125e-31	0.0	-0.0	0.0	-0.0	-0.0	0.0	0.0	0.0	0.0	0.0	0.0	0.0	-2.3789118992215705e-32
cg03598159	-0.0	0.0	-9.439704413035756e-33	-0.0	-0.0	-0.0	-0.0	-0.0	-0.0	-0.0	-0.0	-0.0	-0.0	-0.0	-0.0	0.0	-0.0	0.0	0.0	0.0	0.0	-0.0	-0.0	-0.0	0.0	-0.0	-0.0	-4.062162026984631e-31	-4.176306495802934e-34	0.0	-0.0	0.0	-0.0	-0.0	0.0	-0.0	0.0	0.0	-0.0	-0.0	0.0	0.0	0.0	-0.0	0.0	0.0	3.348095213836816e-33	0.0	0.0	-0.0	-0.0	0.0	0.0	2.194516233947547e-31	-0.0	0.0	0.0	0.0	0.0	0.0	0.0	0.0	0.0	-0.0	0.0	-0.0	-4.80527661228335e-34
cg03876955	0.0	0.0	2.9342108884204052e-33	-0.0	0.0	-0.0	0.0	0.0	0.0	-0.0	-0.0	-0.0	-0.0	0.0	0.0	0.0	-0.0	-0.0	-0.0	0.0	-0.0	0.0	-0.0	-0.0	0.0	-0.0	0.0	3.2561477059574296e-31	-3.1459786744844116e-32	-0.0	-0.0	0.0	-0.0	-0.0	-0.0	-0.0	0.0	0.0	0.0	-0.0	0.0	0.0	-0.0	0.0	0.0	-0.0	-1.7459485006260613e-32	0.0	0.0	0.0	0.0	-0.0	0.0	1.6610797199717982e-32	-0.0	0.0	0.0	-0.0	-0.0	0.0	0.0	0.0	0.0	0.0	-0.0	-0.0	-3.4463434016130965e-33
cg07702652	-0.0	-0.0	-4.665476714418861e-33	-0.0	0.0	0.0	0.0	0.0	0.0	-0.0	0.0	-0.0	-0.0	-0.0	-0.0	0.0	0.0	-0.0	0.0	-0.0	-0.0	0.0	-0.0	-0.0	0.0	0.0	0.0	-1.4754814641791607e-31	-8.723093537780741e-32	-0.0	0.0	-0.0	-0.0	0.0	0.0	0.0	0.0	-0.0	0.0	-0.0	-0.0	-0.0	0.0	0.0	-0.0	-0.0	8.073727707205242e-33	0.0	0.0	0.0	0.0	0.0	-0.0	-3.3500778259687217e-31	0.0	0.0	0.0	-0.0	-0.0	-0.0	0.0	0.0	0.0	-0.0	0.0	-0.0	1.3816795840959271e-33
cg15959849	0.0	0.0	2.1588723302106052e-34	-0.0	0.0	0.0	-0.0	-0.0	0.0	0.0	0.0	0.0	0.0	0.0	0.0	0.0	-0.0	0.0	-0.0	0.0	0.0	-0.0	0.0	0.0	0.0	-0.0	-0.0	3.095271577535382e-31	-4.0733920556703586e-32	-0.0	0.0	0.0	-0.0	-0.0	0.0	-0.0	-0.0	0.0	-0.0	-0.0	0.0	0.0	-0.0	-0.0	0.0	-0.0	7.991453104331637e-33	0.0	0.0	0.0	0.0	-0.0	0.0	2.900206469921967e-31	-0.0	0.0	0.0	-3.7349827357905796e-05	0.0	0.0	-0.0	-0.0	0.0	0.0	0.0	-0.0	1.4441733277046048e-33
rs11880316	-0.0	0.0	-1.1278926970840954e-32	-0.0	-0.0	0.0	-0.0	-0.0	-0.0	0.0	0.0	-0.0	-0.0	-0.0	0.0	0.0	0.0	-0.0	0.0	0.0	-0.0	0.0	0.0	0.0	-0.0	0.0	-0.0	3.1262426900867897e-31	7.009574710023877e-32	-0.0	0.0	0.0	0.0	0.0	0.0	0.0	0.0	-0.0	-0.0	-0.0	-0.0	-0.0	0.0	-0.0	0.0	0.0	1.4880747084243383e-32	-0.0	-0.0	0.0	0.0	-0.0	0.0	2.9389528373605217e-31	0.0	-0.0	0.0	-0.0	0.0	-0.0	0.0	0.0	-0.0	0.0	0.0	-0.0	-1.5614124460601586e-33
cg00712136	0.0	0.0	1.2164603353435295e-32	-0.0	0.0	0.0	-0.0	0.0	-0.0	-0.0	-0.0	-0.0	-0.0	-0.0	-0.0	-0.0	0.0	0.0	-0.0	0.0	-0.0	0.0	-0.0	-0.0	-0.0	-0.0	-0.0	2.679059288076192e-31	7.480458917371173e-32	-0.0	-0.0	-0.0	0.0	0.0	0.0	0.0	-0.0	-0.0	-0.0	0.0	-0.0	-0.0	-0.0	-0.0	-0.0	0.0	-1.1537340317344194e-32	-0.0	-0.0	-0.0	-0.0	-0.0	0.0	-1.9189344397355598e-31	-0.0	-0.0	-0.0	-0.0	0.0	0.0	-0.0	-0.0	0.0	-0.0	0.0	0.0	9.173426192935548e-34
cg01972818	-0.0	0.0	2.865797890763117e-32	0.0	-0.0	-0.0	-0.0	-0.0	0.0	0.0	-0.0	0.0	0.0	0.0	0.0	0.0	0.0	-0.0	-0.0	-0.0	-0.0	-0.0	0.0	0.0	0.0	0.0	0.0	1.7736145939529337e-31	2.416714855985135e-33	-0.0	-0.0	0.0	0.0	0.0	-0.0	0.0	-0.0	-0.0	-0.0	-0.0	-0.0	-0.0	-0.0	0.0	-0.0	0.0	2.771974644820102e-32	0.0	-0.0	-0.0	-0.0	0.0	-0.0	7.428929592734752e-33	-0.0	0.0	0.0	0.0	-0.0	-0.0	-0.0	0.0	0.0	0.0	0.0	0.0	1.1049633939461305e-32
cg16056648	-0.0	-0.0	7.668243826123304e-33	0.0	-0.0	0.0	-0.0	-0.0	-0.0	0.0	-0.0	-0.0	-0.0	0.0	0.0	-0.0	-0.0	0.0	0.0	-0.0	-0.0	-0.0	-0.0	-0.0	-0.0	-0.0	-0.0	-6.28849217374293e-31	6.552363958556725e-32	0.0	0.0	-0.0	-0.0	-0.0	-0.0	-0.0	-0.0	0.0	-0.0	-0.0	0.0	0.0	-0.0	-0.0	0.0	0.0	4.844206771254689e-33	0.0	-0.0	-0.0	-0.0	-0.0	0.0	-6.461828530365567e-31	-0.0	-0.0	-0.0	-3.918795765761541e-06	0.0	0.0	-0.0	-0.0	-0.0	-0.0	-0.0	-0.0	-3.885822868967959e-33
cg26390272	-0.0	-0.0	3.437997472939237e-33	0.0	-0.0	-0.0	0.0	0.0	-0.0	-0.0	-0.0	-0.0	-0.0	0.0	-0.0	-0.0	-0.0	0.0	0.0	-0.0	-0.0	-0.0	-0.0	-0.0	-0.0	-0.0	0.0	-8.577813841875132e-32	-2.05348630257705e-31	0.0	0.0	-0.0	0.0	-0.0	-0.0	-0.0	0.0	0.0	0.0	-0.0	0.0	0.0	-0.0	-0.0	0.0	0.0	2.1054169330103965e-32	0.0	-0.0	-0.0	-0.0	-0.0	0.0	5.563367497906592e-32	-0.0	-0.0	-0.0	0.0	0.0	-0.0	-0.0	-0.0	0.0	-0.0	-0.0	0.0	4.219058203570441e-33
cg16183122	-0.0	-0.0	-3.1022406127173216e-33	0.0	0.0	-0.0	-0.0	-0.0	-0.0	0.0	0.0	0.0	0.0	0.0	-0.0	-0.0	-0.0	0.0	0.0	0.0	0.0	0.0	0.0	0.0	-0.0	0.0	-0.0	7.287159653276719e-32	-8.395948697570516e-32	-0.0	0.0	-0.0	-0.0	-0.0	-0.0	-0.0	0.0	0.0	-0.0	-0.0	-0.0	-0.0	-0.0	-0.0	-0.0	0.0	8.932335229718654e-33	-0.0	0.0	0.0	0.0	-0.0	-0.0	1.2811465436965785e-31	-0.0	0.0	-0.0	-0.0	-0.0	0.0	-0.0	-0.0	-0.0	-0.0	-0.0	0.0	-6.448909840732917e-33
cg24896769	-0.0	0.0	-4.478830058263243e-35	-0.0	0.0	0.0	-0.0	-0.0	0.0	0.0	-0.0	0.0	0.0	0.0	0.0	0.0	-0.0	0.0	-0.0	0.0	0.0	0.0	-0.0	-0.0	-0.0	-0.0	-0.0	4.537112982041744e-31	-1.4576536901689987e-31	0.0	0.0	-0.0	-0.0	0.0	0.0	0.0	0.0	-0.0	-0.0	-0.0	-0.0	-0.0	0.0	-0.0	-0.0	0.0	1.711915469051561e-32	-0.0	0.0	-0.0	-0.0	-0.0	0.0	-5.026693750595768e-32	0.0	0.0	0.0	-2.9365618562768146e-05	0.0	0.0	-0.0	0.0	-0.0	-0.0	0.0	0.0	-3.346151098120035e-33
cg03256335	0.0	0.0	-8.730496252636859e-33	0.0	0.0	0.0	-0.0	0.0	0.0	0.0	-0.0	0.0	0.0	-0.0	0.0	-0.0	-0.0	0.0	-0.0	-0.0	0.0	-0.0	0.0	0.0	0.0	0.0	0.0	-1.5916020261026495e-31	2.129143506202393e-32	-0.0	0.0	-0.0	-0.0	-0.0	-0.0	-0.0	0.0	0.0	0.0	-0.0	0.0	0.0	-0.0	-0.0	0.0	0.0	-4.502162004762605e-33	0.0	-0.0	-0.0	-0.0	-0.0	0.0	-5.083099799478234e-31	-0.0	0.0	0.0	-0.0	-0.0	-0.0	-0.0	0.0	-0.0	0.0	0.0	-0.0	-5.905273534659657e-33
cg19392109	-0.0	0.0	1.5930510596356977e-32	0.0	0.0	0.0	-0.0	-0.0	-0.0	0.0	-0.0	-0.0	-0.0	-0.0	0.0	0.0	0.0	0.0	0.0	0.0	0.0	0.0	0.0	-0.0	0.0	0.0	0.0	5.036395536235392e-31	1.3268773725676298e-31	0.0	-0.0	-0.0	0.0	0.0	-0.0	0.0	-0.0	0.0	0.0	-0.0	0.0	0.0	-0.0	-0.0	0.0	-0.0	4.691875543047917e-33	-0.0	-0.0	0.0	0.0	0.0	0.0	-4.603224411211728e-32	0.0	0.0	0.0	-0.0	-0.0	-0.0	-0.0	-0.0	0.0	0.0	0.0	0.0	1.2666160730121949e-33
cg18951662	0.0	-0.0	1.567763429188677e-32	0.0	0.0	0.0	-0.0	-0.0	0.0	-0.0	-0.0	-0.0	-0.0	-0.0	0.0	-0.0	0.0	-0.0	-0.0	-0.0	-0.0	-0.0	0.0	-0.0	-0.0	-0.0	-0.0	1.520356986479363e-31	5.107141346350101e-32	0.0	-0.0	-0.0	-0.0	0.0	0.0	0.0	-0.0	-0.0	-0.0	-0.0	0.0	0.0	-0.0	0.0	-0.0	-0.0	1.4428111446625167e-32	-0.0	0.0	-0.0	-0.0	-0.0	0.0	1.0909227170560574e-31	0.0	-0.0	-0.0	4.18847874965025e-05	-0.0	-0.0	-0.0	-0.0	0.0	0.0	-0.0	0.0	-4.510541610569358e-35
cg04991470	-0.0	0.0	1.274125197277804e-32	0.0	0.0	0.0	-0.0	-0.0	-0.0	-0.0	-0.0	-0.0	0.0	-0.0	-0.0	-0.0	0.0	0.0	-0.0	-0.0	-0.0	0.0	0.0	0.0	-0.0	0.0	0.0	4.300594087764835e-31	-1.3958752051054887e-31	-0.0	-0.0	-0.0	0.0	-0.0	0.0	0.0	-0.0	0.0	0.0	0.0	-0.0	-0.0	0.0	-0.0	0.0	0.0	7.606256310552824e-34	-0.0	-0.0	0.0	0.0	-0.0	-0.0	1.1200590745364383e-31	-0.0	0.0	-0.0	-0.0	0.0	-0.0	-0.0	0.0	-0.0	-0.0	-0.0	-0.0	3.6382737335529386e-33
cg01462184	-0.0	0.0	2.5605729253822714e-33	0.0	-0.0	0.0	0.0	0.0	0.0	-0.0	-0.0	-0.0	-0.0	-0.0	0.0	-0.0	0.0	0.0	0.0	0.0	0.0	-0.0	0.0	-0.0	0.0	-0.0	-0.0	-6.327361239128749e-31	1.8056651060462256e-31	0.0	-0.0	-0.0	-0.0	-0.0	-0.0	-0.0	0.0	-0.0	0.0	0.0	-0.0	-0.0	0.0	0.0	0.0	-0.0	-7.401331271991578e-33	0.0	0.0	0.0	0.0	-0.0	-0.0	-1.842293086432481e-32	-0.0	0.0	-0.0	-0.0	-0.0	0.0	0.0	0.0	0.0	-0.0	-0.0	-0.0	5.019894438664599e-33
cg05692130	0.0	-0.0	-3.824436549394454e-33	0.0	-0.0	0.0	-0.0	-0.0	-0.0	0.0	0.0	0.0	0.0	-0.0	-0.0	-0.0	0.0	-0.0	-0.0	-0.0	-0.0	0.0	-0.0	-0.0	0.0	0.0	-0.0	-6.063868042736897e-32	6.554787780185234e-32	-0.0	0.0	-0.0	0.0	-0.0	0.0	0.0	-0.0	0.0	0.0	-0.0	-0.0	-0.0	0.0	0.0	0.0	-0.0	-5.4056532738469875e-33	0.0	-0.0	-0.0	-0.0	-0.0	-0.0	-1.2720727841332449e-31	-0.0	-0.0	0.0	0.0	-0.0	-0.0	0.0	0.0	-0.0	-0.0	-0.0	-0.0	2.4567415620344157e-33
cg12893736	0.0	0.0	-6.188937852751805e-33	0.0	0.0	-0.0	0.0	0.0	-0.0	-0.0	-0.0	0.0	0.0	-0.0	0.0	0.0	0.0	-0.0	-0.0	0.0	0.0	0.0	0.0	0.0	-0.0	0.0	0.0	-5.0406996941789025e-31	-4.882025230052458e-32	-0.0	0.0	0.0	0.0	0.0	0.0	0.0	-0.0	0.0	0.0	-0.0	-0.0	-0.0	0.0	-0.0	-0.0	0.0	9.555212089266165e-33	-0.0	0.0	0.0	0.0	0.0	-0.0	1.4180305406310337e-31	0.0	0.0	0.0	-0.0	-0.0	0.0	0.0	0.0	-0.0	-0.0	0.0	0.0	3.096959412722387e-33
cg17517997	0.0	0.0	7.124846681066121e-34	0.0	0.0	0.0	-0.0	-0.0	0.0	0.0	-0.0	0.0	0.0	-0.0	0.0	-0.0	-0.0	0.0	-0.0	0.0	0.0	-0.0	0.0	0.0	-0.0	-0.0	0.0	-2.0328649995899797e-31	2.6266117222760886e-32	0.0	-0.0	0.0	-0.0	-0.0	0.0	0.0	-0.0	0.0	-0.0	-0.0	0.0	0.0	-0.0	-0.0	0.0	0.0	-1.1454955444596595e-32	-0.0	0.0	0.0	0.0	0.0	0.0	-3.4394392361225396e-31	0.0	-0.0	-0.0	0.0	0.0	0.0	0.0	0.0	-0.0	-0.0	-0.0	0.0	8.142262753722418e-34
cg23416409	-0.0	-0.0	5.9983795248676315e-33	0.0	0.0	-0.0	0.0	0.0	-0.0	0.0	0.0	0.0	0.0	-0.0	-0.0	0.0	0.0	-0.0	0.0	-0.0	-0.0	0.0	-0.0	-0.0	-0.0	0.0	-0.0	4.593548687539777e-31	2.753011385411954e-32	-0.0	0.0	-0.0	-0.0	0.0	0.0	0.0	0.0	0.0	0.0	-0.0	-0.0	-0.0	0.0	0.0	-0.0	-0.0	-2.925109795019109e-32	-0.0	-0.0	-0.0	-0.0	0.0	0.0	3.0784442528402566e-31	-0.0	-0.0	-0.0	0.0	0.0	0.0	-0.0	0.0	-0.0	-0.0	-0.0	0.0	7.596114852109622e-34
cg02963613	-0.0	0.0	8.0006392803971e-33	-0.0	-0.0	0.0	-0.0	-0.0	0.0	-0.0	-0.0	-0.0	-0.0	-0.0	0.0	0.0	-0.0	0.0	0.0	0.0	-0.0	-0.0	0.0	-0.0	-0.0	-0.0	-0.0	5.826673417717133e-31	-1.1033853500822514e-32	0.0	-0.0	-0.0	0.0	-0.0	-0.0	-0.0	0.0	0.0	0.0	-0.0	0.0	0.0	-0.0	0.0	0.0	0.0	-5.1972555138888585e-33	-0.0	0.0	-0.0	-0.0	-0.0	0.0	-3.09471323753618e-31	-0.0	0.0	-0.0	-0.0	-0.0	0.0	-0.0	0.0	0.0	0.0	-0.0	-0.0	5.633060919773726e-35
cg10593400	-0.0	-0.0	-8.416797694160575e-33	0.0	-0.0	0.0	-0.0	-0.0	-0.0	-0.0	0.0	-0.0	-0.0	-0.0	0.0	-0.0	-0.0	-0.0	-0.0	-0.0	0.0	0.0	-0.0	-0.0	-0.0	-0.0	0.0	1.4932720618443273e-31	-1.0030976361572673e-31	0.0	-0.0	0.0	0.0	-0.0	-0.0	-0.0	-0.0	0.0	-0.0	0.0	0.0	0.0	-0.0	0.0	0.0	-0.0	9.715263547938891e-33	0.0	-0.0	-0.0	-0.0	0.0	0.0	-1.7636027229188285e-31	0.0	-0.0	-0.0	0.0	-0.0	0.0	0.0	0.0	0.0	0.0	-0.0	-0.0	8.457129730026242e-33
cg25877589	-0.0	0.0	-3.8412552216603944e-34	-0.0	-0.0	0.0	-0.0	-0.0	0.0	-0.0	-0.0	-0.0	0.0	-0.0	-0.0	-0.0	0.0	0.0	0.0	-0.0	-0.0	0.0	-0.0	-0.0	0.0	0.0	-0.0	-1.4228316134355151e-31	7.726295397514813e-32	-0.0	-0.0	-0.0	0.0	-0.0	-0.0	-0.0	0.0	0.0	0.0	0.0	0.0	0.0	0.0	-0.0	-0.0	0.0	1.282055620681066e-32	0.0	-0.0	-0.0	-0.0	-0.0	-0.0	4.964324661994155e-32	-0.0	0.0	-0.0	-0.0	0.0	0.0	0.0	0.0	-0.0	-0.0	-0.0	-0.0	-4.984641834956749e-33
cg00040781	-0.0	-0.0	-4.732318035601787e-33	-0.0	-0.0	0.0	-0.0	-0.0	-0.0	0.0	0.0	0.0	0.0	-0.0	0.0	-0.0	-0.0	0.0	0.0	-0.0	-0.0	-0.0	-0.0	-0.0	-0.0	-0.0	0.0	3.842118008324515e-31	-6.281106445132469e-33	-0.0	-0.0	-0.0	-0.0	-0.0	-0.0	-0.0	-0.0	0.0	-0.0	-0.0	0.0	0.0	0.0	0.0	-0.0	-0.0	5.24047488257064e-33	0.0	-0.0	0.0	0.0	0.0	0.0	-2.4808496815847927e-31	0.0	0.0	-0.0	0.0	0.0	0.0	-0.0	0.0	-0.0	-0.0	-0.0	-0.0	-1.605682172067125e-32
cg22212218	0.0	0.0	6.494387126196679e-33	-0.0	0.0	-0.0	0.0	0.0	0.0	-0.0	-0.0	-0.0	-0.0	0.0	0.0	-0.0	-0.0	-0.0	0.0	0.0	0.0	0.0	-0.0	0.0	-0.0	0.0	0.0	1.9132900129694062e-32	1.335306458796367e-31	-0.0	0.0	0.0	-0.0	-0.0	-0.0	-0.0	0.0	0.0	0.0	-0.0	-0.0	-0.0	0.0	-0.0	0.0	0.0	3.727062632223457e-33	-0.0	0.0	0.0	0.0	-0.0	0.0	-4.2108175741456855e-32	-0.0	0.0	0.0	-0.0	-0.0	-0.0	-0.0	0.0	-0.0	-0.0	0.0	0.0	6.757889316672431e-34
cg05630416	0.0	-0.0	-1.3985671302927944e-32	-0.0	0.0	0.0	0.0	0.0	0.0	-0.0	-0.0	0.0	0.0	-0.0	0.0	0.0	-0.0	0.0	-0.0	-0.0	-0.0	0.0	-0.0	-0.0	-0.0	-0.0	0.0	-1.2365590176361296e-31	-4.97219459382151e-32	0.0	0.0	0.0	0.0	0.0	0.0	0.0	0.0	0.0	0.0	0.0	0.0	0.0	0.0	-0.0	-0.0	0.0	-9.370002124007652e-33	-0.0	-0.0	-0.0	-0.0	-0.0	0.0	6.243391210461928e-32	0.0	0.0	-0.0	0.0	-0.0	0.0	-0.0	0.0	0.0	0.0	0.0	-0.0	-1.1865844197889004e-32
cg18003795	-0.0	0.0	-9.117328474469428e-33	-0.0	0.0	0.0	-0.0	0.0	0.0	0.0	-0.0	-0.0	-0.0	-0.0	-0.0	0.0	-0.0	0.0	-0.0	0.0	-0.0	0.0	-0.0	-0.0	0.0	-0.0	-0.0	-4.267771333138265e-31	-1.2045210197488492e-31	0.0	0.0	0.0	-0.0	0.0	0.0	0.0	0.0	-0.0	-0.0	0.0	0.0	0.0	-0.0	0.0	0.0	-0.0	7.954547889240847e-33	-0.0	-0.0	-0.0	-0.0	-4.2395539324980715e-05	-0.0	9.805900785026984e-32	-0.0	-0.0	0.0	-0.00011844453610335728	0.0	-0.0	0.0	0.0	-0.0	-0.0	0.0	0.0	-5.8087908556922384e-33
cg05185926	0.0	0.0	-3.797840759521583e-33	-0.0	-0.0	0.0	0.0	0.0	-0.0	0.0	0.0	0.0	0.0	-0.0	-0.0	0.0	0.0	-0.0	-0.0	-0.0	0.0	0.0	-0.0	0.0	0.0	0.0	-0.0	2.8077883048630425e-31	7.866341041147398e-32	-0.0	0.0	-0.0	-0.0	-0.0	-0.0	-0.0	-0.0	0.0	0.0	0.0	-0.0	-0.0	-0.0	0.0	-0.0	-0.0	-4.444873919160178e-34	-0.0	-0.0	0.0	0.0	-0.0	0.0	2.124016483153103e-32	0.0	0.0	0.0	-0.0	0.0	-0.0	0.0	0.0	0.0	-0.0	-0.0	-0.0	6.95655290291555e-33
cg07239938	0.0	-0.0	-1.3625552768360016e-32	0.0	-0.0	0.0	-0.0	-0.0	-0.0	-0.0	-0.0	-0.0	-0.0	-0.0	-0.0	-0.0	0.0	-0.0	-0.0	-0.0	-0.0	-0.0	-0.0	-0.0	0.0	0.0	-0.0	-2.4960343204529004e-32	8.772380953736348e-33	-0.0	-0.0	-0.0	0.0	-0.0	-0.0	-0.0	-0.0	-0.0	-0.0	0.0	0.0	0.0	0.0	0.0	-0.0	-0.0	-1.1301086554380843e-32	0.0	-0.0	0.0	0.0	-1.0550288857934495e-05	0.0	-2.107128655654532e-31	-0.0	-0.0	0.0	-0.0	0.0	-0.0	0.0	0.0	0.0	0.0	-0.0	-0.0	7.81394956379439e-34
cg12940700	0.0	0.0	-8.245967911011649e-33	-0.0	0.0	-0.0	-0.0	-0.0	-0.0	-0.0	-0.0	-0.0	-0.0	0.0	-0.0	0.0	-0.0	0.0	0.0	0.0	0.0	-0.0	0.0	-0.0	-0.0	0.0	0.0	-3.2956373669983533e-32	-7.656362736698494e-33	0.0	-0.0	0.0	0.0	0.0	-0.0	-0.0	0.0	-0.0	-0.0	-0.0	0.0	0.0	-0.0	-0.0	-0.0	0.0	-2.461060348041303e-32	-0.0	-0.0	-0.0	-0.0	-0.0	-0.0	2.6257892735773517e-31	0.0	-0.0	-0.0	0.0	0.0	0.0	-0.0	-0.0	-0.0	0.0	0.0	-0.0	4.337972147211737e-33
cg02722103	-0.0	-0.0	-2.7752084394770862e-33	0.0	0.0	-0.0	0.0	0.0	-0.0	-0.006055296398982551	-0.0	-0.0	-0.0	-0.0	0.0	0.0	-0.0	-0.0	0.0	-0.0	-0.0	0.0	-0.0	-0.0	0.0	0.0	0.0	-4.5476668476299893e-32	4.808867091351282e-32	-0.0	0.0	-0.0	0.0	-0.0	0.0	-0.0	0.0	0.0	0.0	-0.0	0.0	0.0	-0.0	0.0	-0.0	0.0	8.034773424313469e-34	0.0	0.0	0.0	0.0	-5.759442785343087e-05	0.0	3.021613861504355e-31	-0.0	0.0	0.0	-3.689718613229083e-05	-0.0	-0.0	-0.0	0.0	0.0	-0.0	0.0	-0.0	1.438246045230303e-32
cg24547171	0.0	-0.0	-8.568111626471318e-34	-0.0	0.0	0.0	0.0	-0.0	-0.0	0.000287836098314057	0.0	0.0	-0.0	0.0	0.0	-0.0	0.0	0.0	-0.0	0.0	0.0	-0.0	-0.0	0.0	0.0	-0.0	-0.0	1.614440711043883e-31	9.400683265961052e-32	0.0	-0.0	0.0	0.0	-0.0	-0.0	-0.0	-0.0	0.0	-0.0	-0.0	0.0	0.0	0.0	0.0	0.0	-0.0	-1.2038302440020939e-32	0.0	0.0	0.0	0.0	-0.0	0.0	-2.0735230480398994e-31	0.0	0.0	-0.0	-0.0	0.0	0.0	0.0	-0.0	0.0	0.0	-0.0	-0.0	1.828280698565442e-32
cg12098850	0.0	-0.0	6.211262926353e-33	-0.0	0.0	-0.0	-0.0	-0.0	-0.0	-0.0	-0.0	-0.0	-0.0	-0.0	-0.0	-0.0	0.0	-0.0	-0.0	0.0	-0.0	0.0	-0.0	-0.0	0.0	-0.0	-0.0	-4.173892051721547e-31	-3.986690164288503e-33	-0.0	-0.0	-0.0	-0.0	0.0	-0.0	-0.0	0.0	-0.0	-0.0	0.0	0.0	0.0	-0.0	0.0	-0.0	-0.0	-1.1674453589372316e-32	0.0	-0.0	-0.0	-0.0	0.0	-0.0	1.7400902401063748e-32	0.0	-0.0	0.0	4.27015556056461e-05	-0.0	0.0	0.0	0.0	0.0	0.0	-0.0	-0.0	1.4111449685795015e-33
cg18114053	0.0	0.0	-7.093589645627752e-34	-0.0	-0.0	0.0	-0.0	-0.0	0.0	-0.0	-0.0	-0.0	-0.0	-0.0	0.0	0.0	-0.0	0.0	0.0	0.0	0.0	-0.0	0.0	0.0	0.0	-0.0	-0.0	3.7902322912848354e-31	-4.8077164612801775e-33	0.0	-0.0	0.0	-0.0	-0.0	-0.0	-0.0	-0.0	0.0	-0.0	-0.0	0.0	0.0	-0.0	-0.0	0.0	0.0	-3.295728116358989e-33	0.0	-0.0	-0.0	-0.0	-0.0	0.0	3.2328682079529287e-31	-0.0	0.0	-0.0	-2.3410138876777045e-06	0.0	0.0	0.0	0.0	0.0	0.0	-0.0	-0.0	3.6069743395849228e-34
cg01874165	0.0	-0.0	-9.904224672172266e-33	-0.0	-0.0	-0.0	-0.0	-0.0	-0.0	-0.0	-0.0	0.0	0.0	-0.0	-0.0	-0.0	-0.0	0.0	0.0	-0.0	-0.0	0.0	-0.0	0.0	0.0	-0.0	-0.0	-3.206279391384404e-31	-1.5606322517457546e-31	-0.0	0.0	0.0	-0.0	0.0	-0.0	0.0	-0.0	-0.0	-0.0	-0.0	-0.0	-0.0	-0.0	-0.0	0.0	0.0	6.868999350786736e-33	0.0	0.0	0.0	0.0	-1.878506232197585e-05	-0.0	7.7550694096078285e-31	0.0	-0.0	0.0	-0.0	-0.0	-0.0	0.0	0.0	-0.0	0.0	0.0	0.0	-8.284671483630842e-33
cg12347184	0.0	-0.0	-1.50691494023704e-32	0.0	0.0	0.0	0.0	0.0	0.0	0.0	0.0	0.0	0.0	-0.0	-0.0	0.0	0.0	-0.0	-0.0	0.0	-0.0	0.0	-0.0	-0.0	-0.0	0.0	-0.0	-4.815348420005809e-31	-1.3191260938861352e-31	-0.0	-0.0	-0.0	0.0	-0.0	0.0	0.0	0.0	0.0	-0.0	0.0	-0.0	-0.0	-0.0	0.0	-0.0	-0.0	-8.272378194635711e-33	0.0	-0.0	-0.0	-0.0	0.0	0.0	5.830682260041957e-32	0.0	-0.0	-0.0	0.0	0.0	-0.0	0.0	0.0	-0.0	-0.0	-0.0	0.0	-8.842922160614753e-34
cg03096504	-0.0	0.0	1.7890230083226565e-32	0.0	0.0	-0.0	-0.0	-0.0	-0.0	0.0	-0.0	-0.0	0.0	-0.0	0.0	0.0	-0.0	0.0	-0.0	-0.0	0.0	0.0	-0.0	-0.0	-0.0	-0.0	-0.0	-4.870543229750098e-31	-9.250592168583625e-32	0.0	-0.0	-0.0	-0.0	-0.0	-0.0	-0.0	0.0	0.0	-0.0	-0.0	-0.0	-0.0	-0.0	0.0	-0.0	0.0	1.4995614125843705e-32	0.0	-0.0	-0.0	-0.0	-9.48021474255602e-05	-0.0	3.77001495852671e-31	-0.0	-0.0	-0.0	-0.0	0.0	-0.0	-0.0	0.0	-0.0	0.0	-0.0	-0.0	5.986308984554889e-33
cg02210967	-0.0	0.0	-3.154359178241174e-33	0.0	0.0	0.0	0.0	0.0	0.0	0.0	0.0	0.0	0.0	-0.0	-0.0	0.0	0.0	0.0	-0.0	0.0	-0.0	0.0	-0.0	-0.0	-0.0	-0.0	-0.0	1.204801752798631e-31	-1.0703242113029011e-31	0.0	-0.0	-0.0	-0.0	0.0	0.0	0.0	0.0	-0.0	0.0	-0.0	-0.0	-0.0	0.0	0.0	0.0	-0.0	-2.4220130226492992e-33	-0.0	-0.0	-0.0	-0.0	0.0	-0.0	5.18805747468898e-32	0.0	-0.0	-0.0	-0.0	-0.0	0.0	0.0	-0.0	-0.0	0.0	0.0	0.0	1.1380294986671999e-32
cg14487274	0.0	-0.0	1.0791391164332771e-32	-0.0	0.0	-0.0	-0.0	-0.0	-0.0	0.0	0.0	-0.0	-0.0	0.0	0.0	0.0	0.0	-0.0	0.0	0.0	0.0	-0.0	-0.0	0.0	-0.0	-0.0	0.0	2.369401362455862e-31	-1.6794281230062502e-31	-0.0	-0.0	0.0	-0.0	-0.0	-0.0	0.0	0.0	0.0	0.0	-0.0	0.0	0.0	-0.0	-0.0	0.0	-0.0	4.603849077053698e-34	0.0	0.0	-0.0	-0.0	0.0	0.0	-2.95067763466217e-31	0.0	-0.0	-0.0	-0.0	-0.0	0.0	0.0	-0.0	-0.0	0.0	-0.0	-0.0	6.556332951181432e-33
cg09383316	-0.0	0.0	1.9857203862194936e-32	-0.0	-0.0	0.0	0.0	0.0	0.0	0.0	-0.0	-0.0	-0.0	-0.0	0.0	0.0	-0.0	-0.0	-0.0	-0.0	0.0	-0.0	-0.0	-0.0	0.0	-0.0	0.0	-6.437645783042402e-32	1.0170904951507273e-31	0.0	-0.0	0.0	-0.0	-0.0	-0.0	-0.0	-0.0	0.0	-0.0	-0.0	0.0	0.0	0.0	0.0	-0.0	-0.0	-7.862741470198394e-33	0.0	-0.0	-0.0	-0.0	-2.0437256786481338e-05	0.0	-2.0810254869537292e-32	-0.0	0.0	-0.0	-0.0	-0.0	-0.0	-0.0	-0.0	-0.0	-0.0	-0.0	-0.0	9.27630661681188e-33
cg11057802	-0.0	0.0	-1.2024426148510278e-32	-0.0	0.0	0.0	-0.0	0.0	0.0	0.0	-0.0	-0.0	-0.0	-0.0	0.0	0.0	-0.0	0.0	-0.0	0.0	0.0	0.0	0.0	-0.0	-6.195827978783357e-05	0.0	0.0	2.999424766070121e-31	-2.69707702329511e-32	0.0	0.0	-0.0	-0.0	0.0	0.0	0.0	-0.0	0.0	0.0	0.0	0.0	0.0	0.0	-0.0	-0.0	0.0	4.6713141184232286e-33	0.0	-0.0	-0.0	-0.0	2.1263040949641738e-05	0.0	-3.3988022985265356e-32	0.0	0.0	0.0	0.0	0.0	0.0	-0.0	-0.0	0.0	0.0	0.0	0.0	1.270370180731359e-32
cg16989340	-0.0	0.0	1.1631476228387193e-32	-0.0	0.0	-0.0	0.0	0.0	0.0	-0.0	0.0	0.0	0.0	0.0	-0.0	0.0	-0.0	0.0	0.0	0.0	-0.0	-0.0	0.0	0.0	-0.0	-0.0	-0.0	2.26806186800452e-31	2.265514809885179e-31	0.0	-0.0	0.0	0.0	-0.0	-0.0	-0.0	0.0	0.0	0.0	-0.0	0.0	0.0	0.0	0.0	0.0	-0.0	-2.600990380382977e-32	0.0	0.0	0.0	0.0	-0.0	0.0	5.307557485819624e-32	0.0	0.0	-0.0	-0.0	-0.0	0.0	-0.0	-0.0	-0.0	0.0	-0.0	-0.0	-3.899200155095394e-33
cg02404775	-0.0	-0.0	-8.109033099456685e-33	0.0	-0.0	-0.0	0.0	0.0	-0.0	0.0	0.0	0.0	0.0	0.0	0.0	-0.0	-0.0	-0.0	-0.0	-0.0	-0.0	-0.0	-0.0	-0.0	-0.0	-0.0	-0.0	-4.376196923657417e-31	4.4324728880787197e-32	0.0	-0.0	0.0	-0.0	-0.0	-0.0	-0.0	-0.0	0.0	0.0	-0.0	-0.0	-0.0	-0.0	0.0	-0.0	-0.0	9.882088151555807e-33	0.0	0.0	0.0	0.0	0.0	-0.0	-8.804910373432246e-32	0.0	-0.0	-0.0	0.0	-0.0	0.0	-0.0	-0.0	-0.0	0.0	-0.0	-0.0	1.0596743000030876e-32
cg12061150	-0.0	-0.0	4.067126477469502e-33	0.0	-0.0	0.0	-0.0	-0.0	0.0	0.0	0.0	-0.0	-0.0	-0.0	0.0	0.0	0.0	0.0	0.0	0.0	-0.0	-0.0	0.0	0.0	0.0	0.0	0.0	9.498664805451279e-32	-1.1771049531587628e-31	-0.0	0.0	-0.0	0.0	0.0	0.0	0.0	-0.0	0.0	0.0	0.0	-0.0	-0.0	0.0	0.0	0.0	-0.0	1.8873407144509619e-34	-0.0	-0.0	-0.0	-0.0	-0.0	-0.0	6.295171451158843e-32	0.0	-0.0	-0.0	-2.2292588876196615e-05	0.0	-0.0	0.0	0.0	0.0	0.0	0.0	-0.0	1.8454370323531584e-33
cg00324097	-0.0	0.0	-3.323713403936009e-33	-0.0	-0.0	-0.0	0.0	0.0	0.0	0.0	0.0	-0.0	-0.0	-0.0	-0.0	0.0	-0.0	0.0	0.0	0.0	0.0	-0.0	-0.0	-0.0	0.0	-0.0	0.0	-5.8186311360979975e-31	1.2315268103687113e-31	0.0	0.0	0.0	-0.0	0.0	-0.0	-0.0	0.0	0.0	-0.0	0.0	0.0	0.0	0.0	-0.0	0.0	0.0	-1.4682293091634996e-32	-0.0	0.0	0.0	0.0	-0.0	0.0	-2.5064077712772664e-31	-0.0	0.0	-0.0	-0.0	0.0	0.0	-0.0	0.0	0.0	0.0	0.0	0.0	-1.6854321959748839e-32
cg10906729	0.0	-0.0	-5.644141665843726e-33	0.0	0.0	0.0	0.0	0.0	0.0	-0.0	-0.0	-0.0	-0.0	-0.0	-0.0	0.0	-0.0	-0.0	0.0	0.0	-0.0	0.0	0.0	0.0	-0.0	0.0	0.0	-5.3373320523405505e-31	1.9195855621589766e-32	0.0	0.0	0.0	0.0	0.0	0.0	-0.0	-0.0	-0.0	-0.0	0.0	-0.0	-0.0	-0.0	0.0	0.0	0.0	9.849260141213777e-34	-0.0	-0.0	-0.0	-0.0	-0.0	0.0	-3.1308976522958786e-31	-0.0	0.0	-0.0	0.0	-0.0	-0.0	0.0	0.0	0.0	-0.0	0.0	0.0	3.041510600923718e-33
cg13612706	-0.0	-0.0	-7.254102087168596e-33	-0.0	-0.0	0.0	-0.0	-0.0	0.0	0.0	0.0	0.0	0.0	0.0	0.0	-0.0	-0.0	-0.0	-0.0	-0.0	-0.0	-0.0	-0.0	-0.0	-0.0	-0.0	-0.0	4.531039988461856e-31	6.556229087739149e-32	0.0	-0.0	0.0	-0.0	-0.0	0.0	-0.0	-0.0	0.0	-0.0	-0.0	-0.0	-0.0	0.0	0.0	-0.0	0.0	-3.433708139381964e-33	0.0	-0.0	0.0	0.0	0.0	0.0	7.028353931849602e-31	0.0	-0.0	-0.0	0.0	-0.0	0.0	-0.0	-0.0	-0.0	-0.0	-0.0	-0.0	2.5134670398484657e-33
cg23488296	0.0	-0.0	2.2574690437263737e-32	-0.0	-0.0	-0.0	0.0	0.0	-0.0	-0.0	0.0	0.0	0.0	-0.0	-0.0	0.0	0.0	-0.0	-0.0	-0.0	-0.0	-0.0	-0.0	0.0	0.0	0.0	-0.0	5.679504049930498e-32	-2.2231660695275643e-31	-0.0	0.0	0.0	0.0	-0.0	0.0	0.0	0.0	0.0	0.0	-0.0	0.0	0.0	0.0	0.0	0.0	-0.0	8.760632196151001e-34	0.0	0.0	0.0	0.0	-0.0	0.0	1.671170810258153e-32	-0.0	-0.0	-0.0	0.0	0.0	-0.0	0.0	0.0	-0.0	-0.0	-0.0	0.0	-9.447821934700767e-33
cg25198269	0.0	-0.0	-4.890997269591239e-33	0.0	-0.0	0.0	-0.0	-0.0	-0.0	0.0	0.0	-0.0	-0.0	0.0	0.0	0.0	-0.0	0.0	0.0	0.0	0.0	-0.0	-0.0	0.0	0.0	-0.0	-0.0	-1.4076184301471334e-31	-3.0055827253955974e-32	0.0	0.0	0.0	0.0	-0.0	-0.0	-0.0	0.0	-0.0	0.0	-0.0	0.0	0.0	0.0	0.0	-0.0	0.0	-1.237778840522383e-32	0.0	0.0	0.0	0.0	-5.27012715932416e-05	0.0	1.7824253842351895e-32	-0.0	-0.0	-0.0	-0.0	-0.0	-0.0	0.0	-0.0	-0.0	-0.0	-0.0	0.0	-8.42492191580436e-33
cg00449857	-0.0	0.0	3.1760649476244684e-33	-0.0	0.0	0.0	0.0	0.0	-0.0	0.0	0.0	0.0	0.0	0.0	-0.0	0.0	0.0	-0.0	-0.0	0.0	0.0	-0.0	0.0	-0.0	0.0	-0.0	-0.0	-1.767508609780241e-31	-6.024939380544967e-32	0.0	-0.0	-0.0	-0.0	0.0	0.0	0.0	-0.0	0.0	0.0	-0.0	-0.0	-0.0	-0.0	-0.0	0.0	-0.0	3.2102538998265375e-33	0.0	-0.0	-0.0	-0.0	-0.0	-0.0	-4.3856783536596393e-32	0.0	-0.0	-0.0	0.0	0.0	0.0	-0.0	-0.0	0.0	-0.0	-0.0	-0.0	1.2766682017691657e-32
cg09879382	-0.0	-0.0	-1.2932135004253143e-32	0.0	-0.0	0.0	-0.0	-0.0	0.0	0.0	0.0	0.0	-0.0	-0.0	0.0	-0.0	-0.0	-0.0	0.0	-0.0	-0.0	-0.0	-0.0	0.0	-0.0	-0.0	0.0	2.014104309117278e-31	9.261850973220772e-32	0.0	0.0	-0.0	-0.0	-0.0	-0.0	-0.0	-0.0	0.0	-0.0	-0.0	0.0	0.0	0.0	-0.0	0.0	-0.0	-6.0352131503601746e-33	0.0	0.0	0.0	0.0	-0.0	0.0	-6.497195226438484e-32	0.0	0.0	-0.0	-0.0	0.0	0.0	0.0	0.0	-0.0	0.0	0.0	-0.0	-5.142539235119218e-33
cg08313406	-0.0	0.0	-1.0543377511192844e-32	-0.0	0.0	0.0	0.0	-0.0	0.0	0.0	-0.0	-0.0	-0.0	-0.0	-0.0	0.0	-0.0	-0.0	0.0	-0.0	-0.0	0.0	0.0	0.0	0.0	-0.0	0.0	3.805861435768833e-31	-1.3210627017003544e-31	0.0	-0.0	0.0	-0.0	0.0	-0.0	-0.0	0.0	0.0	0.0	-0.0	0.0	0.0	-0.0	-0.0	0.0	0.0	5.35786087865958e-33	-0.0	-0.0	-0.0	-0.0	-0.0	0.0	-2.757541556721959e-31	0.0	-0.0	-0.0	0.0	-0.0	0.0	0.0	-0.0	0.0	0.0	-0.0	0.0	-7.330860094472416e-33
cg07160763	-0.0	0.0	-8.155875607394136e-33	-0.0	0.0	-0.0	0.0	0.0	0.0	0.0	-0.0	0.0	0.0	-0.0	-0.0	0.0	-0.0	0.0	0.0	-0.0	0.0	0.0	0.0	0.0	0.0	0.0	0.0	-2.2143019252534083e-31	1.1930892749875563e-31	0.0	-0.0	0.0	-0.0	0.0	-0.0	-0.0	-0.0	-0.0	-0.0	-0.0	0.0	0.0	0.0	-0.0	0.0	0.0	-4.226473763373301e-33	-0.0	-0.0	-0.0	-0.0	-0.0	0.0	-1.267637737553291e-31	0.0	0.0	-0.0	-0.0	-0.0	0.0	-0.0	0.0	-0.0	0.0	0.0	0.0	-2.86686278844488e-33
cg23008153	-0.0	0.0	2.730105480255579e-34	-0.0	-0.0	-0.0	-0.0	-0.0	-0.0	-0.0	-0.0	0.0	0.0	-0.0	0.0	0.0	-0.0	-0.0	0.0	-0.0	0.0	0.0	-0.0	-0.0	0.0	-0.0	-0.0	6.711611118688824e-31	-3.3598103907687527e-32	0.0	-0.0	-0.0	-0.0	0.0	0.0	-0.0	0.0	-0.0	-0.0	-0.0	0.0	0.0	0.0	-0.0	0.0	-0.0	-1.842327544782198e-33	-0.0	0.0	0.0	0.0	0.0	-0.0	3.264968561748172e-31	0.0	0.0	0.0	-0.0	-0.0	-0.0	0.0	0.0	-0.0	-0.0	0.0	-0.0	-2.9027646230489338e-33
cg21622169	-0.0	-0.0	-5.179760435835705e-33	0.0	0.0	0.0	-0.0	-0.0	-0.0	-0.0	-0.0	0.0	0.0	0.0	0.0	-0.0	0.0	-0.0	0.0	0.0	-0.0	0.0	-0.0	-0.0	-0.0	-0.0	-0.0	-6.078555807251008e-32	1.4937786954693176e-31	0.0	-0.0	0.0	-0.0	0.0	0.0	0.0	-0.0	-0.0	0.0	0.0	-0.0	-0.0	0.0	0.0	0.0	-0.0	3.642566308714252e-33	-0.0	0.0	0.0	0.0	-0.0	-0.0	6.467147316628726e-31	-0.0	0.0	-0.0	0.0	0.0	0.0	0.0	0.0	0.0	0.0	0.0	-0.0	3.15532236071208e-32
cg06880038	0.0	0.0	1.769069307119691e-34	-0.0	-0.0	-0.0	-0.0	-0.0	-0.0	0.0	0.0	0.0	0.0	-0.0	0.0	-0.0	-0.0	0.0	0.0	-0.0	0.0	-0.0	0.0	0.0	-0.0	0.0	0.0	7.750282703507317e-33	1.4617994844635319e-31	-0.0	0.0	0.0	0.0	-0.0	-0.0	-0.0	-0.0	0.0	-0.0	0.0	-0.0	-0.0	-0.0	0.0	0.0	0.0	1.835326840104271e-33	0.0	0.0	0.0	0.0	0.0	0.0	5.309035945795333e-31	0.0	0.0	-0.0	0.0	0.0	-0.0	0.0	0.0	0.0	0.0	0.0	-0.0	1.628463848124436e-32
cg10478766	0.0	-0.0	1.3412940162275975e-32	0.0	0.0	0.0	-0.0	-0.0	-0.0	-0.0	0.0	-0.0	-0.0	0.0	-0.0	-0.0	-0.0	-0.0	0.0	0.0	0.0	0.0	0.0	0.0	-0.0	-0.0	0.0	1.826684649584285e-31	4.7367269714633955e-32	0.0	0.0	-0.0	0.0	0.0	-0.0	-0.0	-0.0	-0.0	-0.0	-0.0	0.0	0.0	-0.0	0.0	0.0	-0.0	9.387284383940555e-33	-0.0	0.0	0.0	0.0	0.0	0.0	-6.864988506233289e-32	0.0	-0.0	-0.0	0.0	0.0	0.0	0.0	-0.0	0.0	0.0	-0.0	-0.0	-7.894097922621099e-33
cg10488451	0.0	-0.0	-1.496650109999722e-32	-0.0	-0.0	0.0	0.0	0.0	0.0	0.0	0.0	0.0	0.0	-0.0	-0.0	0.0	0.0	0.0	-0.0	0.0	0.0	0.0	-0.0	-0.0	-0.0	0.0	-0.0	-9.65748578275172e-31	-3.5514687281249953e-32	0.0	-0.0	0.0	-0.0	0.0	0.0	0.0	-0.0	-0.0	0.0	0.0	0.0	0.0	0.0	0.0	-0.0	-0.0	-1.7134514937869787e-32	-0.0	-0.0	-0.0	-0.0	6.874002374054781e-05	-0.0	5.15948436051315e-31	0.0	-0.0	0.0	-0.0	-0.0	0.0	0.0	-0.0	0.0	0.0	0.0	0.0	2.7211227472756403e-33
cg11251135	0.0	0.0	-8.696923555878296e-33	-0.0	-0.0	-0.0	-0.0	-0.0	-0.0	-0.0	0.0	0.0	0.0	-0.0	-0.0	0.0	0.0	-0.0	0.0	-0.0	0.0	-0.0	0.0	0.0	0.0	0.0	-0.0	-7.028964155071222e-31	-3.6191762602658006e-32	-0.0	-0.0	-0.0	0.0	-0.0	-0.0	-0.0	-0.0	-0.0	-0.0	-0.0	0.0	0.0	0.0	-0.0	0.0	-0.0	-1.309992363168792e-32	-0.0	-0.0	0.0	0.0	-1.8205145157080268e-06	0.0	9.332707352978119e-33	0.0	-0.0	0.0	-0.0	-0.0	-0.0	-0.0	-0.0	0.0	0.0	-0.0	0.0	7.660989825471681e-33
cg03614017	0.0	-0.0	3.855691335693307e-33	-0.0	0.0	0.0	-0.0	-0.0	-0.0	0.0	0.0	0.0	0.0	0.0	0.0	0.0	-0.0	0.0	-0.0	0.0	-0.0	0.0	-0.0	0.0	0.0	-0.0	-0.0	-2.303682357924673e-31	-1.2136828169964e-31	-0.0	0.0	0.0	0.0	0.0	0.0	0.0	-0.0	-0.0	-0.0	-0.0	0.0	0.0	-0.0	0.0	0.0	-0.0	-4.49115324962563e-34	0.0	0.0	-0.0	-0.0	-6.002132920564114e-06	-0.0	3.207276495716018e-31	0.0	-0.0	0.0	-0.0	0.0	-0.0	0.0	-0.0	-0.0	0.0	0.0	0.0	-1.898804702503329e-32
cg25419287	0.0	0.0	8.585401674689526e-33	0.0	-0.0	0.0	-0.0	-0.0	-0.0	0.0	-0.0	0.0	0.0	-0.0	-0.0	0.0	0.0	0.0	0.0	-0.0	0.0	-0.0	0.0	0.0	0.0	0.0	0.0	2.247459387036493e-31	3.518699408001183e-32	-0.0	0.0	0.0	-0.0	-0.0	-0.0	-0.0	0.0	0.0	0.0	0.0	-0.0	-0.0	0.0	-0.0	0.0	0.0	1.6928446882015777e-32	-0.0	-0.0	-0.0	-0.0	0.0	0.0	4.772574566920407e-31	-0.0	0.0	0.0	-0.0	-0.0	0.0	-0.0	0.0	-0.0	-0.0	0.0	0.0	4.335489426826927e-33
cg24716441	-0.0	-0.0	1.025384465526047e-32	-0.0	0.0	0.0	0.0	0.0	0.0	-0.0	-0.0	-0.0	-0.0	0.0	0.0	0.0	-0.0	0.0	-0.0	0.0	-0.0	0.0	-0.0	-0.0	-0.0	0.0	0.0	1.4352375482277408e-31	-3.837966324863948e-32	0.0	0.0	0.0	-0.0	0.0	0.0	0.0	0.0	0.0	0.0	0.0	-0.0	-0.0	0.0	-0.0	-0.0	-0.0	2.334074417084387e-34	-0.0	-0.0	0.0	0.0	2.766491181052936e-05	-0.0	2.3069747627886996e-31	0.0	-0.0	-0.0	-0.0	-0.0	0.0	-0.0	-0.0	-0.0	0.0	0.0	-0.0	-3.135487617190696e-33
cg27618671	-0.0	-0.0	1.3677466458584778e-32	0.0	-0.0	-0.0	0.0	0.0	-0.0	-0.0	-0.0	-0.0	-0.0	-0.0	0.0	-0.0	-0.0	0.0	-0.0	-0.0	0.0	-0.0	-0.0	-0.0	0.0	0.0	-0.0	-4.5726895484645025e-31	3.88611653707898e-31	-0.0	0.0	0.0	0.0	0.0	0.0	0.0	-0.0	0.0	0.0	-0.0	-0.0	-0.0	0.0	0.0	-0.0	0.0	1.3120128128783773e-32	0.0	-0.0	-0.0	-0.0	-7.617499427346748e-05	-0.0	8.594523741254527e-32	-0.0	-0.0	0.0	-2.1726970986855903e-05	-0.0	-0.0	-0.0	0.0	-0.0	-0.0	-0.0	0.0	-6.581467167933224e-33
cg19136366	-0.0	0.0	-9.154724868831047e-33	0.0	-0.0	-0.0	0.0	0.0	0.0	0.0	0.0	0.0	0.0	-0.0	-0.0	0.0	-0.0	0.0	-0.0	-0.0	-0.0	-0.0	0.0	0.0	-0.0	0.0	0.0	2.9725928278414475e-31	5.775723031831132e-32	-0.0	0.0	0.0	0.0	0.0	-0.0	0.0	0.0	-0.0	-0.0	-0.0	0.0	0.0	0.0	-0.0	0.0	-0.0	4.1575926194674515e-33	0.0	-0.0	0.0	0.0	0.0	-0.0	-2.978247380029972e-31	0.0	-0.0	0.0	1.2018281080256517e-06	-0.0	-0.0	0.0	0.0	-0.0	0.0	0.0	0.0	-7.885939943563551e-33
cg08015358	-0.0	-0.0	-1.1868658693204147e-33	-0.0	0.0	0.0	0.0	-0.0	0.0	0.0	-0.0	-0.0	-0.0	0.0	0.0	0.0	0.0	0.0	-0.0	0.0	0.0	0.0	-0.0	-0.0	0.0	-0.0	-0.0	-2.0706848643975147e-31	5.458000788034226e-32	-0.0	-0.0	0.0	0.0	0.0	0.0	0.0	-0.0	0.0	-0.0	0.0	-0.0	-0.0	0.0	0.0	0.0	-0.0	3.111190313495077e-33	-0.0	0.0	0.0	0.0	0.0	-0.0	1.0012626097897674e-33	0.0	-0.0	0.0	-0.0	-0.0	0.0	-0.0	0.0	0.0	0.0	0.0	-0.0	-1.0716571318785848e-32
cg27086758	-0.0	0.0	1.0069869816585245e-33	-0.0	-0.0	0.0	-0.0	-0.0	0.0	0.0	-0.0	0.0	0.0	-0.0	0.0	-0.0	-0.0	0.0	-0.0	0.0	0.0	-0.0	-0.0	-0.0	-0.0	0.0	-0.0	4.372734862733343e-31	6.000178530036578e-32	0.0	-0.0	0.0	-0.0	0.0	0.0	0.0	-0.0	0.0	0.0	0.0	-0.0	-0.0	-0.0	0.0	-0.0	0.0	1.0315707875984498e-32	0.0	0.0	0.0	0.0	0.0	0.0	2.9732922381683942e-31	-0.0	0.0	-0.0	-0.0	0.0	0.0	0.0	0.0	-0.0	-0.0	0.0	-0.0	-5.307483066460799e-34
cg02194243	0.0	-0.0	8.888517449257605e-33	0.0	0.0	-0.0	0.0	0.0	0.0	-0.0	-0.0	-0.0	-0.0	-0.0	-0.0	-0.0	-0.0	-0.0	-0.0	-0.0	-0.0	0.0	-0.0	-0.0	-0.0	0.0	0.0	1.981695858842481e-31	1.4601446542809095e-34	-0.0	0.0	-0.0	-0.0	0.0	0.0	0.0	-0.0	-0.0	-0.0	0.0	-0.0	-0.0	0.0	0.0	-0.0	0.0	1.6875533197762625e-32	-0.0	-0.0	-0.0	-0.0	0.0	0.0	-8.993989187969841e-32	0.0	0.0	0.0	0.0	-0.0	-0.0	0.0	0.0	0.0	-0.0	0.0	0.0	-2.8914714184360378e-34
cg13045881	0.0	0.0	-5.738445442080086e-34	-0.0	0.0	0.0	-0.0	-0.0	0.0	-0.0	-0.0	-0.0	-0.0	-0.0	0.0	0.0	0.0	0.0	-0.0	0.0	0.0	-0.0	0.0	-0.0	0.0	-0.0	0.0	-1.7346221796989757e-31	9.909275856457926e-32	-0.0	0.0	0.0	-0.0	0.0	0.0	0.0	0.0	0.0	-0.0	-0.0	-0.0	-0.0	0.0	-0.0	-0.0	0.0	3.3392021791453667e-34	-0.0	0.0	0.0	0.0	0.0	0.0	-5.840893551367525e-32	0.0	0.0	-0.0	-0.0	0.0	0.0	0.0	0.0	-0.0	-0.0	0.0	0.0	-3.4394460476047426e-33
cg15950743	-0.0	-0.0	-1.4454730829113497e-32	-0.0	0.0	-0.0	0.0	0.0	0.0	0.0	0.0	0.0	0.0	0.0	-0.0	0.0	-0.0	0.0	0.0	0.0	0.0	-0.0	0.0	-0.0	-0.0	-0.0	0.0	4.623602425798305e-31	-2.1030794061375027e-32	0.0	0.0	0.0	-0.0	-0.0	0.0	0.0	0.0	-0.0	0.0	0.0	-0.0	-0.0	-0.0	-0.0	-0.0	-0.0	1.7344001033614196e-32	-0.0	0.0	-0.0	-0.0	0.0	-0.0	2.5483364455313745e-31	0.0	-0.0	0.0	-0.0	0.0	0.0	-0.0	-0.0	-0.0	0.0	0.0	-0.0	-2.3026511331499744e-33
cg21078994	-0.0	-0.0	-1.2532060316173465e-32	0.0	0.0	-0.0	-0.0	-0.0	-0.0	0.0	0.0	0.0	0.0	-0.0	-0.0	0.0	-0.0	0.0	0.0	0.0	0.0	0.0	-0.0	0.0	-0.0	0.0	0.0	-4.359138927421384e-32	3.029926399723416e-31	0.0	0.0	-0.0	-0.0	0.0	0.0	0.0	0.0	0.0	-0.0	-0.0	-0.0	-0.0	0.0	-0.0	0.0	0.0	-8.6158242734187e-33	0.0	0.0	0.0	0.0	-0.0	0.0	-6.404117690942564e-31	-0.0	0.0	0.0	0.0	-0.0	-0.0	-0.0	0.0	-0.0	-0.0	0.0	0.0	-1.573458968814598e-32
cg21743925	-0.0	0.0	-1.1075746842713587e-32	-0.0	0.0	-0.0	0.0	0.0	0.0	0.0	0.0	0.0	0.0	0.0	-0.0	0.0	-0.0	0.0	-0.0	-0.0	0.0	-0.0	0.0	0.0	0.0	-0.0	0.0	-4.011859178691162e-31	-2.5822868402013917e-32	0.0	-0.0	0.0	-0.0	-0.0	-0.0	-0.0	-0.0	-0.0	-0.0	-0.0	0.0	0.0	0.0	-0.0	0.0	0.0	9.785297588112172e-33	0.0	0.0	0.0	0.0	0.0	0.0	-2.502296249448317e-31	0.0	0.0	-0.0	0.0	0.0	-0.0	-0.0	-0.0	-0.0	-0.0	0.0	-0.0	1.0571823615814927e-32
cg08138215	-0.0	0.0	-3.6798885243219256e-34	0.0	0.0	0.0	0.0	0.0	-0.0	-0.0	-0.0	-0.0	-0.0	-0.0	0.0	-0.0	0.0	-0.0	0.0	-0.0	-0.0	0.0	-0.0	-0.0	-0.0	0.0	-0.0	-6.571220357057443e-31	5.107596681523663e-32	0.0	-0.0	-0.0	0.0	0.0	-0.0	0.0	0.0	-0.0	-0.0	-0.0	0.0	0.0	-0.0	-0.0	0.0	-0.0	-1.621002450650348e-32	0.0	-0.0	-0.0	-0.0	-0.0	-0.0	-1.730607562737817e-31	-0.0	-0.0	-0.0	0.0	-0.0	-0.0	-0.0	-0.0	0.0	0.0	-0.0	0.0	-7.396259664527615e-33
cg25472172	-0.0	0.0	1.0244203134892733e-32	-0.0	0.0	-0.0	0.0	0.0	0.0	-0.0	0.0	-0.0	-0.0	-0.0	-0.0	-0.0	-0.0	-0.0	-0.0	0.0	-0.0	0.0	0.0	0.0	-0.0	0.0	0.0	-7.269126537154781e-31	-1.3482443856147094e-31	-0.0	0.0	-0.0	0.0	0.0	0.0	-0.0	-0.0	-0.0	0.0	0.0	-0.0	-0.0	-0.0	-0.0	-0.0	0.0	-1.8119164850052745e-34	-0.0	0.0	0.0	0.0	-0.0	0.0	-3.505787692357157e-31	-0.0	0.0	0.0	0.0	-0.0	0.0	-0.0	0.0	0.0	0.0	0.0	0.0	1.2073411241820337e-33
cg05304361	0.0	-0.0	-1.4063418910062745e-32	-0.0	0.0	0.0	-0.0	-0.0	-0.0	-0.0	-0.0	-0.0	-0.0	-0.0	-0.0	0.0	0.0	-0.0	-0.0	0.0	-0.0	-0.0	-0.0	-0.0	0.0	0.0	-0.0	1.1650382189977013e-31	6.24475371042127e-32	-0.0	-0.0	-0.0	0.0	0.0	0.0	-0.0	-0.0	-0.0	-0.0	0.0	0.0	0.0	-0.0	0.0	0.0	0.0	-9.837792763984671e-33	0.0	-0.0	-0.0	-0.0	-0.0	-0.0	1.432833049525437e-31	-0.0	-0.0	0.0	-0.0	-0.0	-0.0	0.0	0.0	0.0	0.0	0.0	-0.0	1.0310274653641148e-32
cg24752818	0.0	0.0	-3.3175575841019486e-34	0.0	0.0	0.0	-0.0	-0.0	-0.0	-0.0	-0.0	-0.0	-0.0	-0.0	-0.0	-0.0	0.0	-0.0	-0.0	0.0	-0.0	0.0	-0.0	-0.0	-0.0	0.0	0.0	-5.592008539995887e-32	-1.3365528983319097e-31	-0.0	0.0	-0.0	0.0	0.0	0.0	0.0	0.0	-0.0	-0.0	-0.0	0.0	0.0	-0.0	-0.0	0.0	0.0	-1.4869520638621276e-32	0.0	0.0	0.0	0.0	3.114608045512872e-05	-0.0	-9.495493979311085e-32	-0.0	0.0	0.0	0.0	-0.0	0.0	0.0	0.0	-0.0	-0.0	0.0	0.0	5.304702832454105e-33
cg27725226	-0.0	-0.0	3.875375372577744e-34	0.0	-0.0	-0.0	0.0	0.0	-0.0	0.0	-0.0	-0.0	-0.0	0.0	0.0	-0.0	-0.0	-0.0	0.0	-0.0	-0.0	-0.0	-0.0	0.0	0.0	-0.0	-0.0	-3.298324211506403e-31	1.1132542978183863e-31	0.0	-0.0	0.0	-0.0	-0.0	-0.0	-0.0	0.0	-0.0	-0.0	-0.0	0.0	0.0	-0.0	0.0	-0.0	0.0	2.5981019811638993e-33	0.0	-0.0	0.0	0.0	-2.323303453034995e-06	-0.0	-7.458233519795853e-32	-0.0	-0.0	-0.0	-2.6545288602449607e-05	0.0	-0.0	-0.0	0.0	-0.0	-0.0	-0.0	0.0	1.0224416641505629e-32
cg16786327	0.0	0.0	-9.123585485746072e-33	0.0	0.0	0.0	-0.0	0.0	0.0	0.0	-0.0	0.0	0.0	0.0	0.0	0.0	0.0	-0.0	0.0	0.0	-0.0	-0.0	-0.0	-0.0	-0.0	0.0	0.0	-2.0934940673845847e-31	5.729968841268043e-32	-0.0	0.0	0.0	0.0	-0.0	-0.0	-0.0	-0.0	0.0	0.0	-0.0	-0.0	-0.0	0.0	-0.0	0.0	0.0	-1.0153648984847613e-32	0.0	0.0	-0.0	-0.0	0.0	0.0	4.3241809369411644e-32	-0.0	0.0	-0.0	-0.0	-0.0	0.0	0.0	0.0	-0.0	-0.0	0.0	0.0	-1.0533946304900572e-32
cg03393017	-0.0	-0.0	3.1015110789885745e-33	-0.0	0.0	0.0	-0.0	-0.0	-0.0	0.0	0.0	0.0	0.0	0.0	-0.0	-0.0	0.0	0.0	-0.0	-0.0	-0.0	0.0	-0.0	-0.0	0.0	0.0	-0.0	-5.715534177329374e-31	-1.3379941335728911e-31	-0.0	0.0	0.0	0.0	0.0	0.0	0.0	-0.0	0.0	0.0	0.0	-0.0	-0.0	-0.0	-0.0	0.0	-0.0	1.2598371454282022e-32	0.0	-0.0	-0.0	-0.0	-1.877016142296524e-05	-0.0	1.305856375424557e-32	-0.0	-0.0	0.0	-0.0	0.0	-0.0	-0.0	0.0	-0.0	-0.0	-0.0	0.0	3.801558292345498e-34
cg03359771	-0.0	0.0	-1.5122480930122291e-34	-0.0	-0.0	0.0	-0.0	-0.0	0.0	0.0	0.0	0.0	0.0	-0.0	0.0	-0.0	-0.0	0.0	0.0	-0.0	0.0	-0.0	0.0	0.0	0.0	-0.0	0.0	3.350585229419111e-31	1.8808654366584509e-32	0.0	0.0	0.0	-0.0	-0.0	-0.0	-0.0	-0.0	0.0	-0.0	-0.0	-0.0	-0.0	0.0	-0.0	-0.0	0.0	-1.3860453643091485e-32	0.0	0.0	0.0	0.0	0.0	0.0	4.320179584369554e-31	-0.0	0.0	-0.0	1.3753221310268016e-05	0.0	0.0	0.0	0.0	-0.0	-0.0	-0.0	0.0	-5.002906015384936e-33
cg06220161	-0.0	-0.0	1.8863716215194668e-33	-0.0	-0.0	-0.0	0.0	0.0	0.0	-0.0	-0.0	-0.0	-0.0	0.0	0.0	-0.0	-0.0	0.0	-0.0	0.0	0.0	-0.0	-0.0	-0.0	-0.0	-0.0	-0.0	-9.317495548441519e-31	1.1422823063438652e-31	0.0	-0.0	-0.0	0.0	-0.0	0.0	-0.0	-0.0	0.0	0.0	-0.0	-0.0	-0.0	0.0	-0.0	-0.0	-0.0	1.3091752730764957e-32	0.0	-0.0	0.0	0.0	0.0	0.0	2.6360334115924427e-31	0.0	0.0	-0.0	-7.657331684956844e-07	0.0	0.0	-0.0	-0.0	-0.0	-0.0	-0.0	-0.0	-7.62065519035225e-33
cg13478001	0.0	-0.0	-3.0696311561562517e-34	0.0	-0.0	-0.0	0.0	0.0	0.0	0.0	0.0	0.0	0.0	-0.0	0.0	0.0	-0.0	-0.0	-0.0	-0.0	-0.0	-0.0	-0.0	-0.0	-0.0	-0.0	-0.0	3.811986083906737e-31	2.547321348640886e-32	-0.0	-0.0	0.0	-0.0	-0.0	-0.0	-0.0	0.0	-0.0	-0.0	-0.0	-0.0	-0.0	-0.0	0.0	0.0	0.0	2.941683498341285e-33	0.0	-0.0	-0.0	-0.0	0.0	0.0	2.3788599997855972e-32	-0.0	0.0	-0.0	-0.0	-0.0	0.0	-0.0	-0.0	-0.0	-0.0	-0.0	0.0	-1.0298286268950877e-33
cg17975235	-0.0	0.0	-5.691266992412881e-33	0.0	-0.0	0.0	0.0	0.0	-0.0	0.0	-0.0	-0.0	0.0	-0.0	0.0	0.0	0.0	0.0	0.0	-0.0	0.0	-0.0	0.0	0.0	-0.0	-0.0	0.0	-8.202188230686791e-32	1.3838396105497626e-31	0.0	0.0	-0.0	0.0	-0.0	-0.0	-0.0	-0.0	0.0	0.0	-0.0	0.0	0.0	0.0	-0.0	0.0	0.0	2.4394734926822516e-32	-0.0	-0.0	-0.0	-0.0	0.0	0.0	-3.571866829031925e-31	0.0	-0.0	0.0	-0.0	-0.0	0.0	-0.0	-0.0	0.0	0.0	-0.0	0.0	1.2582741199734723e-32
cg11800379	-0.0	-0.0	9.797646308434155e-33	0.0	0.0	-0.0	-0.0	0.0	-0.0	-0.0	-0.0	0.0	0.0	0.0	0.0	-0.0	-0.0	-0.0	-0.0	0.0	0.0	0.0	0.0	-0.0	-0.0	-0.0	-0.0	6.997962751420652e-31	-1.6747370264915447e-31	0.0	-0.0	-0.0	0.0	-0.0	0.0	0.0	-0.0	0.0	-0.0	-0.0	-0.0	-0.0	-0.0	-0.0	0.0	0.0	-1.5712940121948537e-32	0.0	0.0	-0.0	-0.0	-1.649924974841903e-05	0.0	-4.003795545856239e-31	0.0	0.0	-0.0	-0.0	-0.0	-0.0	-0.0	-0.0	0.0	-0.0	0.0	0.0	-9.461517818160297e-33
cg20679506	-0.0	-0.0	2.316046422203455e-32	0.0	0.0	0.0	-0.0	-0.0	-0.0	-0.0	-0.0	0.0	0.0	-0.0	0.0	-0.0	-0.0	-0.0	0.0	-0.0	0.0	0.0	-0.0	0.0	-0.0	0.0	-0.0	-6.831088275378431e-31	3.3432574936903953e-31	-0.0	0.0	-0.0	0.0	-0.0	0.0	0.0	0.0	0.0	0.0	-0.0	-0.0	-0.0	-0.0	0.0	-0.0	0.0	-1.1588268430232065e-34	0.0	0.0	0.0	0.0	-0.0	-0.0	5.068746684910642e-32	-0.0	0.0	-0.0	-0.0	0.0	-0.0	0.0	0.0	-0.0	-0.0	0.0	-0.0	-6.382201494524845e-33
cg24903321	0.0	0.0	5.07561921745931e-33	-0.0	-0.0	0.0	-0.0	-0.0	-0.0	-0.0	-0.0	-0.0	-0.0	-0.0	-0.0	-0.0	-0.0	0.0	0.0	-0.0	0.0	-0.0	0.0	-0.0	-0.0	0.0	0.0	5.349629205307844e-31	-1.819146766414614e-32	-0.0	0.0	-0.0	-0.0	-0.0	-0.0	-0.0	-0.0	0.0	0.0	-0.0	0.0	0.0	0.0	-0.0	-0.0	0.0	-5.574684727338945e-33	-0.0	0.0	-0.0	-0.0	0.0	0.0	4.686951959761184e-33	0.0	0.0	-0.0	6.89868305858398e-07	0.0	-0.0	-0.0	-0.0	0.0	0.0	-0.0	0.0	2.0018914544758175e-32
ch.5.127388043R	-0.0	0.0	1.3947870175621175e-32	-0.0	0.0	-0.0	0.0	0.0	-0.0	0.0	0.0	0.0	0.0	-0.0	0.0	-0.0	-0.0	-0.0	-0.0	0.0	0.0	0.0	-0.0	-0.0	-0.0	0.0	0.0	1.7441335977000964e-32	3.027261164413542e-32	0.0	0.0	0.0	-0.0	0.0	-0.0	-0.0	-0.0	-0.0	-0.0	0.0	-0.0	-0.0	0.0	-0.0	-0.0	0.0	1.5837613996124715e-33	0.0	0.0	0.0	0.0	0.0	-0.0	-5.80856140949803e-32	0.0	-0.0	0.0	-0.0	0.0	0.0	-0.0	0.0	-0.0	-0.0	0.0	0.0	1.827617113428772e-33
cg00025211	-0.0	-0.0	9.309092704647991e-33	0.0	-0.0	0.0	-0.0	-0.0	-0.0	-0.0	0.0	-0.0	-0.0	-0.0	0.0	-0.0	0.0	-0.0	-0.0	0.0	0.0	0.0	-0.0	-0.0	-0.0	0.0	-0.0	-5.440927742256585e-31	1.021320257064819e-31	-0.0	0.0	0.0	-0.0	0.0	0.0	-0.0	-0.0	0.0	-0.0	-0.0	0.0	0.0	-0.0	0.0	-0.0	-0.0	-1.2708628698911539e-32	0.0	-0.0	0.0	0.0	0.0	0.0	2.3616303634773205e-31	0.0	-0.0	0.0	-0.0	-0.0	0.0	0.0	0.0	-0.0	0.0	-0.0	0.0	-5.313234956631208e-33
cg06590576	-0.0	0.0	4.140000742992114e-34	0.0	0.0	-0.0	-0.0	0.0	0.0	0.0	0.0	0.0	0.0	-0.0	0.0	-0.0	-0.0	0.0	-0.0	0.0	0.0	0.0	-0.0	0.0	-0.0	0.0	-0.0	-5.298757458054527e-31	-1.1665480126748222e-31	-0.0	0.0	-0.0	0.0	0.0	0.0	0.0	0.0	0.0	0.0	0.0	-0.0	-0.0	-0.0	0.0	-0.0	0.0	-3.7362974395142583e-34	0.0	-0.0	0.0	0.0	-0.0	-0.0	-9.111548870721575e-33	-0.0	-0.0	-0.0	-0.0	0.0	0.0	-0.0	-0.0	-0.0	-0.0	0.0	0.0	-2.1865935527275765e-33
cg16403661	0.0	0.0	-1.8650605657928278e-33	-0.0	0.0	0.0	0.0	0.0	-0.0	0.0	0.0	-0.0	-0.0	0.0	0.0	0.0	-0.0	0.0	-0.0	-0.0	0.0	-0.0	-0.0	0.0	0.0	-0.0	0.0	-2.603491724924357e-31	-1.593576478542785e-31	-0.0	-0.0	0.0	0.0	-0.0	-0.0	-0.0	0.0	0.0	0.0	0.0	0.0	0.0	0.0	0.0	0.0	0.0	2.318381263702973e-32	0.0	-0.0	-0.0	-0.0	-0.0	-0.0	2.102577621661995e-31	-0.0	-0.0	-0.0	-0.0	0.0	-0.0	-0.0	0.0	-0.0	0.0	-0.0	-0.0	2.1699377817469226e-32
cg11775091	0.0	-0.0	-4.3843093614129706e-33	-0.0	0.0	0.0	0.0	0.0	0.0	0.0	-0.0	-0.0	-0.0	-0.0	-0.0	0.0	0.0	0.0	-0.0	0.0	0.0	0.0	-0.0	-0.0	0.0	0.0	0.0	2.7952556568433947e-31	1.9357936663875924e-31	0.0	-0.0	0.0	-0.0	0.0	0.0	0.0	0.0	-0.0	0.0	0.0	-0.0	-0.0	0.0	0.0	0.0	0.0	6.706017731788163e-33	-0.0	0.0	-0.0	-0.0	0.0	0.0	-3.1770927823018954e-31	0.0	0.0	0.0	-0.0	-0.0	0.0	0.0	0.0	0.0	0.0	-0.0	-0.0	-1.0277440230155443e-32
cg02489908	-0.0	0.0	1.8224535138057154e-32	0.0	-0.0	-0.0	-0.0	-0.0	-0.0	0.0	0.0	-0.0	-0.0	0.0	0.0	0.0	0.0	-0.0	0.0	-0.0	0.0	-0.0	0.0	-0.0	0.0	-0.0	0.0	5.220620266010866e-32	2.8472938157615667e-32	0.0	-0.0	-0.0	0.0	0.0	0.0	0.0	0.0	-0.0	0.0	0.0	-0.0	-0.0	-0.0	0.0	-0.0	0.0	3.857854464281467e-33	-0.0	-0.0	-0.0	-0.0	-0.0	-0.0	9.408349275980216e-32	0.0	-0.0	-0.0	-0.0	-0.0	0.0	0.0	-0.0	-0.0	0.0	-0.0	-0.0	1.275202865473788e-32
cg26965547	0.0	-0.0	7.683373358143759e-33	-0.0	0.0	0.0	-0.0	-0.0	0.0	-0.0	-0.0	-0.0	-0.0	-0.0	-0.0	-0.0	0.0	-0.0	-0.0	-0.0	-0.0	0.0	-0.0	-0.0	-0.0	0.0	0.0	4.429217578454991e-31	-1.8441759854255788e-31	0.0	0.0	-0.0	0.0	0.0	0.0	0.0	0.0	-0.0	-0.0	-0.0	-0.0	-0.0	-0.0	0.0	-0.0	0.0	4.599454314858899e-34	-0.0	-0.0	-0.0	-0.0	0.0	0.0	-4.6945244889940845e-31	0.0	0.0	0.0	3.6792683285168344e-05	-0.0	0.0	0.0	0.0	0.0	-0.0	0.0	0.0	1.448294859995655e-32
cg09525260	-0.0	0.0	1.1856626020221322e-32	-0.0	0.0	-0.0	-0.0	-0.0	-0.0	-0.0	-0.0	-0.0	-0.0	-0.0	0.0	-0.0	-0.0	0.0	-0.0	-0.0	-0.0	0.0	-0.0	-0.0	0.0	0.0	0.0	8.133681039632293e-31	-2.0185492703617735e-31	-0.0	0.0	-0.0	0.0	-0.0	-0.0	0.0	-0.0	0.0	0.0	-0.0	0.0	0.0	0.0	-0.0	-0.0	0.0	1.5387172101185096e-32	0.0	0.0	0.0	0.0	0.0	0.0	-2.122783653181518e-31	0.0	0.0	0.0	0.0	0.0	-0.0	0.0	0.0	-0.0	-0.0	0.0	-0.0	2.085592090041609e-33
cg14463692	0.0	-0.0	1.7134661156984137e-32	-0.0	-0.0	0.0	-0.0	-0.0	-0.0	0.0	0.0	-0.0	0.0	0.0	-0.0	0.0	-0.0	-0.0	-0.0	-0.0	0.0	-0.0	0.0	-0.0	0.0	-0.0	0.0	4.4562059793757764e-33	3.657186542246845e-32	-0.0	-0.0	0.0	0.0	-0.0	0.0	-0.0	0.0	-0.0	-0.0	0.0	0.0	0.0	0.0	-0.0	0.0	-0.0	1.363564210529587e-33	0.0	0.0	0.0	0.0	0.0	0.0	7.466574715192316e-32	0.0	0.0	-0.0	0.0	-0.0	-0.0	-0.0	-0.0	-0.0	0.0	-0.0	-0.0	2.082334325485306e-32
cg02801388	0.0	0.0	8.951641318750018e-34	0.0	0.0	0.0	-0.0	-0.0	-0.0	0.0	0.0	0.0	-0.0	0.0	-0.0	-0.0	-0.0	0.0	0.0	-0.0	-0.0	0.0	0.0	0.0	0.0	0.0	0.0	5.619080886681233e-31	7.747677851303317e-33	-0.0	-0.0	-0.0	-0.0	-0.0	-0.0	-0.0	0.0	0.0	0.0	-0.0	0.0	0.0	0.0	-0.0	0.0	0.0	-1.2558644981602965e-32	-0.0	-0.0	-0.0	-0.0	0.0	0.0	3.99429545037168e-31	-0.0	0.0	0.0	0.0	-0.0	0.0	-0.0	-0.0	0.0	0.0	-0.0	-0.0	1.1846674493412749e-33
cg21006366	-0.0	0.0	4.059641870375756e-33	0.0	0.0	-0.0	0.0	0.0	-0.0	0.0	0.0	0.0	0.0	-0.0	-0.0	0.0	0.0	-0.0	-0.0	-0.0	0.0	0.0	-0.0	0.0	0.0	-0.0	-0.0	1.1442648440214753e-31	-5.267813795197189e-32	-0.0	-0.0	0.0	-0.0	-0.0	-0.0	-0.0	-0.0	-0.0	-0.0	-0.0	0.0	0.0	-0.0	0.0	0.0	-0.0	7.732194519001268e-33	0.0	0.0	0.0	0.0	-0.0	-0.0	-1.2896074007798971e-32	-0.0	0.0	-0.0	-0.0	0.0	-0.0	-0.0	-0.0	-0.0	0.0	-0.0	0.0	2.4452723029614097e-33
cg04780909	0.0	0.0	1.0083907784383501e-32	-0.0	-0.0	-0.0	0.0	0.0	-0.0	-0.000317651865827502	-0.0	-0.0	-0.0	-0.0	-0.0	-0.0	-0.0	-0.0	0.0	-0.0	-0.0	0.0	-0.0	-0.0	0.0	0.0	-0.0	-4.7530514484402695e-32	-1.3214926618279247e-32	-0.0	0.0	-0.0	0.0	0.0	0.0	-0.0	-0.0	-0.0	0.0	0.0	0.0	0.0	0.0	-0.0	-0.0	0.0	-1.3713429703482256e-32	-0.0	-0.0	-0.0	-0.0	-0.0	-0.0	-7.132150387788378e-32	0.0	0.0	0.0	0.0	0.0	-0.0	-0.0	0.0	0.0	-0.0	0.0	0.0	1.679856554100747e-33
cg08351422	0.0	0.0	-2.4240396206405602e-33	-0.0	-0.0	-0.0	-0.0	-0.0	-0.0	-0.0	-0.0	-0.0	-0.0	-0.0	-0.0	0.0	-0.0	0.0	-0.0	0.0	-0.0	-0.0	0.0	-0.0	0.0	-0.0	0.0	-7.7834731547749905e-31	-6.382391176888069e-32	-0.0	0.0	0.0	-0.0	-0.0	-0.0	-0.0	0.0	0.0	0.0	0.0	0.0	0.0	0.0	-0.0	0.0	0.0	1.978327974331391e-32	-0.0	0.0	0.0	0.0	-0.0	0.0	9.394033179936195e-32	-0.0	0.0	0.0	-0.0	-0.0	0.0	0.0	0.0	-0.0	0.0	0.0	-0.0	1.2980990387186804e-33
cg04067214	-0.0	-0.0	2.2473903096368268e-32	-0.0	-0.0	0.0	-0.0	-0.0	0.0	-0.0	-0.0	-0.0	0.0	-0.0	0.0	-0.0	-0.0	-0.0	-0.0	0.0	-0.0	0.0	-0.0	-0.0	-0.0	-0.0	-0.0	-1.5715280281061716e-31	-1.1451142694944035e-32	0.0	0.0	-0.0	0.0	-0.0	-0.0	-0.0	-0.0	-0.0	-0.0	0.0	0.0	0.0	-0.0	0.0	-0.0	-0.0	1.3417219593176195e-32	0.0	0.0	0.0	0.0	-0.0	0.0	-4.4828563152813187e-32	-0.0	0.0	-0.0	-0.0	-0.0	-0.0	0.0	0.0	0.0	-0.0	-0.0	-0.0	-1.2473022682510973e-33
cg14689864	0.0	0.0	6.91684670521484e-33	-0.0	0.0	0.0	-0.0	-0.0	-0.0	-0.0	-0.0	-0.0	0.0	-0.0	0.0	-0.0	0.0	0.0	0.0	0.0	0.0	-0.0	0.0	0.0	-0.0	0.0	0.0	3.367261129153327e-31	-8.61348851651033e-33	-0.0	0.0	-0.0	0.0	-0.0	-0.0	-0.0	0.0	0.0	0.0	-0.0	-0.0	-0.0	-0.0	-0.0	0.0	0.0	-6.722052620515846e-34	-0.0	-0.0	0.0	0.0	0.0	-0.0	-3.6757967972509535e-32	-0.0	0.0	-0.0	0.0	0.0	0.0	-0.0	0.0	-0.0	-0.0	0.0	0.0	1.2845133892921397e-32
cg11407198	-0.0	0.0	-1.4517172763784226e-32	-0.0	-0.0	-0.0	-0.0	0.0	-0.0	-0.0	-0.0	0.0	-0.0	-0.0	-0.0	0.0	-0.0	0.0	0.0	-0.0	0.0	-0.0	-0.0	-0.0	0.0	0.0	0.0	3.999828851040595e-31	1.1589531290918208e-31	-0.0	0.0	-0.0	0.0	-0.0	-0.0	-0.0	-0.0	-0.0	-0.0	-0.0	0.0	0.0	-0.0	-0.0	0.0	0.0	4.1031302067029106e-33	0.0	-0.0	0.0	0.0	0.0	0.0	-4.0747385097314813e-32	-0.0	0.0	0.0	-9.706169242538388e-06	-0.0	-0.0	-0.0	0.0	-0.0	-0.0	0.0	0.0	7.585399366979324e-34
cg25391069	0.0	0.0	2.5179949587477046e-32	-0.0	0.0	-0.0	0.0	0.0	0.0	-0.0	-0.0	0.0	0.0	-0.0	-0.0	0.0	-0.0	-0.0	-0.0	-0.0	0.0	0.0	-0.0	-0.0	-0.0	-0.0	0.0	3.0980887713092606e-31	2.3168693219052185e-31	0.0	-0.0	0.0	-0.0	0.0	0.0	-0.0	0.0	0.0	0.0	-0.0	-0.0	-0.0	-0.0	-0.0	-0.0	0.0	-4.246881905670485e-33	-0.0	-0.0	-0.0	-0.0	0.0	0.0	-7.057958149773015e-33	-0.0	0.0	-0.0	0.0	0.0	-0.0	0.0	0.0	0.0	-0.0	0.0	0.0	4.849186615204127e-34
cg04585469	0.0	0.0	-3.275666682539561e-33	0.0	-0.0	-0.0	0.0	-0.0	-0.0	-0.0	0.0	-0.0	-0.0	0.0	0.0	0.0	0.0	-0.0	0.0	-0.0	-0.0	-0.0	0.0	0.0	0.0	-0.0	0.0	4.204522849385576e-32	6.398903655398784e-32	0.0	-0.0	-0.0	-0.0	-0.0	-0.0	-0.0	-0.0	-0.0	0.0	0.0	0.0	0.0	-0.0	0.0	-0.0	0.0	1.0902463162705151e-33	-0.0	0.0	0.0	0.0	0.0	-0.0	-5.080889185396617e-32	-0.0	-0.0	-0.0	0.0	0.0	-0.0	-0.0	-0.0	0.0	0.0	-0.0	0.0	1.255559570975915e-32
cg01322214	0.0	0.0	-5.0251391644203535e-33	-0.0	0.0	0.0	-0.0	-0.0	-0.0	0.0	0.0	-0.0	-0.0	-0.0	0.0	-0.0	-0.0	-0.0	-0.0	0.0	0.0	0.0	-0.0	-0.0	0.0	0.0	-0.0	3.304553580365095e-31	1.5103121250047e-31	-0.0	0.0	0.0	-0.0	-0.0	-0.0	-0.0	-0.0	0.0	0.0	-0.0	0.0	0.0	-0.0	-0.0	0.0	-0.0	-2.148054390904611e-33	0.0	-0.0	-0.0	-0.0	0.0	-0.0	2.207482213352142e-32	0.0	-0.0	0.0	-0.0	-0.0	0.0	0.0	0.0	0.0	0.0	-0.0	0.0	2.2709696181520668e-33
cg07496061	0.0	-0.0	-7.796063376005666e-34	0.0	-0.0	-0.0	0.0	0.0	0.0	-0.0	-0.0	0.0	-0.0	0.0	-0.0	-0.0	-0.0	0.0	0.0	-0.0	0.0	-0.0	-0.0	-0.0	0.0	0.0	-0.0	1.362855469896436e-31	-6.211302517763787e-33	0.0	-0.0	-0.0	-0.0	-0.0	0.0	0.0	0.0	0.0	0.0	0.0	-0.0	-0.0	0.0	-0.0	0.0	0.0	2.99810309604033e-34	-0.0	-0.0	-0.0	-0.0	0.0	0.0	-2.4399977606335004e-31	-0.0	0.0	0.0	0.0	0.0	-0.0	-0.0	-0.0	0.0	-0.0	0.0	0.0	4.620211488032377e-33
cg20202300	-0.0	-0.0	-1.451957746350843e-32	0.0	0.043786622781214035	0.0	-0.0	0.0	0.0	0.0	0.0	0.0	0.0	-0.0	-0.0	0.0	0.0	-0.0	0.0	0.0	-0.0	0.0	0.0	0.0	-0.0	-0.0	0.0	-1.0575391666699132e-31	-4.6728674875819127e-32	0.0	0.0	0.0	-0.0	0.0	0.0	0.0	0.0	-0.0	-0.0	-0.0	-0.0	-0.0	0.0	0.0	-0.0	0.0	1.6351127069917875e-32	0.0	0.0	0.0	0.0	0.0	-0.0	2.5796395624642855e-32	0.0	-0.0	-0.0	0.0	0.0	0.0	-0.0	0.0	-0.0	-0.0	0.0	0.0	-7.516894828182564e-33
cg02303533	0.0	0.0	-3.0845048035381485e-33	0.0	0.0	0.0	-0.0	-0.0	-0.0	-0.0	0.0	0.0	0.0	0.0	-0.0	0.0	0.0	-0.0	0.0	-0.0	-0.0	-0.0	0.0	0.0	0.0	-0.0	0.0	-5.282005475476167e-31	-9.926486418010573e-33	-0.0	-0.0	-0.0	0.0	0.0	0.0	0.0	0.0	0.0	-0.0	-0.0	0.0	0.0	-0.0	-0.0	0.0	-0.0	-3.3376718318889414e-33	-0.0	-0.0	-0.0	-0.0	-0.0	-0.0	3.4679774051038202e-31	-0.0	-0.0	0.0	0.0	-0.0	-0.0	-0.0	-0.0	0.0	0.0	-0.0	-0.0	-6.417999468291522e-34
cg01152052	0.0	0.0	-4.771101665521841e-33	-0.0	-0.0	0.0	-0.0	-0.0	-0.0	-0.0	0.0	-0.0	-0.0	-0.0	0.0	0.0	0.0	0.0	0.0	0.0	-0.0	-0.0	0.0	0.0	0.0	0.0	0.0	-8.673118292551553e-32	1.372507050621025e-31	-0.0	0.0	-0.0	-0.0	-0.0	0.0	-0.0	-0.0	0.0	-0.0	0.0	-0.0	-0.0	0.0	0.0	0.0	-0.0	1.3387470490517661e-33	0.0	0.0	0.0	0.0	-0.0	0.0	-2.5941488465963185e-32	0.0	-0.0	-0.0	0.0	0.0	0.0	0.0	0.0	-0.0	-0.0	0.0	0.0	1.3843880548854676e-32
cg07813495	-0.0	0.0	2.7258884545320842e-34	0.0	0.0	0.0	0.0	0.0	-0.0	0.0	0.0	0.0	0.0	-0.0	0.0	-0.0	-0.0	0.0	-0.0	-0.0	0.0	0.0	-0.0	0.0	0.0	0.0	-0.0	9.100546157101146e-31	8.233676818015567e-32	0.0	-0.0	-0.0	-0.0	0.0	-0.0	-0.0	-0.0	0.0	0.0	-0.0	0.0	0.0	-0.0	0.0	0.0	-0.0	1.4765070181921714e-33	-0.0	-0.0	-0.0	-0.0	-0.0	0.0	4.224976297142777e-31	0.0	0.0	-0.0	-0.0	-0.0	0.0	0.0	0.0	-0.0	0.0	-0.0	-0.0	-1.272273504337167e-32
cg09271052	-0.0	0.0	8.154458538484308e-33	0.0	0.0	0.0	-0.0	0.0	0.0	-0.0	-0.0	-0.0	-0.0	-0.0	0.0	0.0	-0.0	0.0	-0.0	0.0	-0.0	-0.0	0.0	0.0	-0.0	0.0	0.0	-6.938248209134979e-31	3.154907071354112e-32	-0.0	0.0	-0.0	-0.0	0.0	0.0	0.0	-0.0	0.0	-0.0	-0.0	-0.0	-0.0	-0.0	-0.0	0.0	-0.0	-1.744853646251271e-32	0.0	-0.0	0.0	0.0	0.0	0.0	-1.2118968270797333e-32	-0.0	0.0	0.0	0.0	0.0	-0.0	0.0	0.0	0.0	0.0	0.0	-0.0	4.961329153257106e-33
cg12506242	-0.0	-0.0	-9.654904258215081e-34	-0.0	-0.0	-0.0	-0.0	-0.0	-0.0	-0.0	0.0	0.0	0.0	-0.0	-0.0	-0.0	-0.0	-0.0	0.0	-0.0	0.0	-0.0	0.0	0.0	0.0	-0.0	0.0	1.6005225120959593e-31	2.2950709696687796e-32	-0.0	0.0	-0.0	-0.0	-0.0	-0.0	-0.0	-0.0	0.0	-0.0	-0.0	0.0	0.0	-0.0	-0.0	0.0	-0.0	1.2262355208590897e-32	0.0	-0.0	0.0	0.0	0.0	0.0	4.460094161094761e-32	0.0	0.0	-0.0	4.202395210764988e-05	-0.0	0.0	0.0	0.0	-0.0	-0.0	-0.0	-0.0	-2.809671486990858e-33
cg17114132	0.0	0.0	-1.50406519589687e-32	-0.0	0.0	-0.0	0.0	0.0	-0.0	0.0	-0.0	-0.0	0.0	0.0	0.0	0.0	-0.0	0.0	-0.0	0.0	-0.0	-0.0	0.0	0.0	0.0	0.0	0.0	4.375289813018647e-31	4.208575525439544e-32	-0.0	0.0	0.0	0.0	-0.0	-0.0	0.0	0.0	0.0	0.0	0.0	0.0	0.0	0.0	-0.0	0.0	-0.0	-1.2213660380497596e-32	-0.0	-0.0	-0.0	-0.0	-0.0	0.0	-1.09748929700939e-31	0.0	-0.0	0.0	-4.7781839180580455e-05	-0.0	0.0	0.0	0.0	-0.0	0.0	0.0	0.0	-1.1268636818479076e-32
cg17286012	-0.0	-0.0	-1.4951670123463051e-33	-0.0	-0.0	0.0	-0.0	-0.0	0.0	-0.0	-0.0	-0.0	-0.0	0.0	-0.0	-0.0	-0.0	0.0	0.0	-0.0	0.0	-0.0	0.0	-0.0	0.0	-0.0	-0.0	-1.9438422567133947e-31	-1.290047626006473e-31	0.0	-0.0	-0.0	-0.0	-0.0	-0.0	-0.0	-0.0	-0.0	-0.0	-0.0	0.0	0.0	-0.0	-0.0	-0.0	0.0	8.566359646788998e-33	-0.0	0.0	0.0	0.0	-0.0	0.0	-4.674653784926336e-32	-0.0	0.0	-0.0	0.0	-0.0	0.0	-0.0	-0.0	0.0	-0.0	-0.0	0.0	1.7892451417526596e-33
cg26432459	-0.0	0.0	-5.652090558351556e-33	0.0	0.0	-0.0	0.0	-0.0	-0.0	0.0	0.0	-0.0	0.0	-0.0	0.0	-0.0	-0.0	0.0	0.0	0.0	0.0	0.0	0.0	0.0	-0.0	-0.0	0.0	1.882246497571062e-33	7.912890012774488e-32	-0.0	0.0	0.0	0.0	-0.0	-0.0	-0.0	0.0	0.0	0.0	0.0	-0.0	-0.0	0.0	0.0	0.0	0.0	5.2289829046592716e-33	-0.0	0.0	0.0	0.0	-5.770873292346351e-05	0.0	4.115360803246597e-32	-0.0	-0.0	-0.0	-0.0	-0.0	0.0	0.0	0.0	0.0	-0.0	0.0	-0.0	8.794782027823e-33
cg09648720	-0.0	0.0	1.4788338037351628e-34	-0.0	0.0	0.0	-0.0	-0.0	0.0	-0.0	-0.0	-0.0	-0.0	-0.0	-0.0	-0.0	-0.0	0.0	-0.0	0.0	0.0	0.0	0.0	0.0	-0.0	-0.0	0.0	2.1735469805925844e-31	-9.897268221927062e-33	0.0	0.0	0.0	-0.0	-0.0	-0.0	-0.0	-0.0	0.0	0.0	-0.0	0.0	0.0	0.0	-0.0	0.0	0.0	-5.5916926212203214e-33	-0.0	0.0	0.0	0.0	0.0	0.0	-4.625806781261635e-32	-0.0	0.0	0.0	0.0	0.0	-0.0	0.0	0.0	0.0	0.0	0.0	-0.0	-1.1813744807312693e-33
cg08678693	-0.0	0.0	9.446507706993852e-33	0.0	0.0	-0.0	0.0	-0.0	-0.0	0.0	0.0	0.0	0.0	0.0	-0.0	0.0	0.0	-0.0	0.0	-0.0	0.0	-0.0	0.0	0.0	-0.0	0.0	0.0	-4.383158982615065e-31	-6.057960837113608e-32	0.0	0.0	-0.0	0.0	0.0	0.0	0.0	0.0	0.0	-0.0	-0.0	-0.0	-0.0	-0.0	-0.0	0.0	0.0	1.5385815249306995e-32	0.0	-0.0	-0.0	-0.0	-0.0	-0.0	-8.062671060421051e-32	-0.0	-0.0	-0.0	-0.0	-0.0	0.0	-0.0	-0.0	-0.0	0.0	-0.0	-0.0	-2.8658952915342355e-33
cg14311597	-0.0	-0.0	8.087501209584887e-33	0.0	-0.0	0.0	-0.0	-0.0	0.0	0.0	0.0	-0.0	-0.0	-0.0	0.0	-0.0	-0.0	-0.0	-0.0	0.0	-0.0	0.0	0.0	-0.0	-0.0	0.0	0.0	4.377117109562231e-31	1.7861205475469872e-31	-0.0	0.0	-0.0	0.0	-0.0	0.0	-0.0	-0.0	0.0	0.0	-0.0	-0.0	-0.0	-0.0	0.0	-0.0	0.0	1.5670772792484563e-33	0.0	0.0	0.0	0.0	0.0	0.0	-2.1973741570436577e-32	0.0	0.0	0.0	-0.0	0.0	-0.0	-0.0	0.0	-0.0	0.0	0.0	-0.0	6.046322782891428e-34
cg02056891	0.0	0.0	-4.587026380981466e-33	0.0	-0.0	0.0	0.0	-0.0	-0.0	-0.0	0.0	0.0	0.0	0.0	0.0	0.0	0.0	0.0	0.0	0.0	-0.0	-0.0	-0.0	0.0	0.0	-0.0	-0.0	3.1205516605289837e-31	3.773293309784366e-32	-0.0	0.0	0.0	-0.0	-0.0	-0.0	-0.0	0.0	0.0	0.0	0.0	0.0	0.0	0.0	0.0	0.0	-0.0	1.1972892530033904e-32	-0.0	0.0	0.0	0.0	-0.0	0.0	5.477198132052235e-31	-0.0	-0.0	-0.0	-4.6131229271084545e-07	0.0	-0.0	0.0	-0.0	-0.0	0.0	-0.0	0.0	-1.322501343974119e-32
cg20359752	-0.0	0.0	1.1344582500177004e-33	0.0	0.0	-0.0	0.0	0.0	0.0	0.0	-0.0	-0.0	-0.0	-0.0	-0.0	-0.0	-0.0	-0.0	0.0	-0.0	-0.0	0.0	-0.0	-0.0	-0.0	0.0	0.0	1.262692225113711e-31	-1.5381892175087584e-32	-0.0	-0.0	0.0	0.0	0.0	0.0	0.0	0.0	0.0	0.0	-0.0	0.0	0.0	-0.0	-0.0	-0.0	0.0	-4.7446496812073715e-33	-0.0	-0.0	-0.0	-0.0	-0.0	-0.0	1.7377986413432273e-32	-0.0	-0.0	-0.0	0.0	0.0	-0.0	0.0	-0.0	0.0	0.0	0.0	0.0	4.987609343780001e-33
cg27045845	0.0	-0.0	2.0939661756057037e-33	-0.0	-0.0	-0.0	0.0	0.0	-0.0	-0.0	-0.0	0.0	0.0	0.0	0.0	-0.0	0.0	-0.0	0.0	-0.0	-0.0	0.0	0.0	-0.0	0.0	-0.0	-0.0	-1.0426476563793848e-31	-1.174925648870993e-32	0.0	-0.0	0.0	0.0	-0.0	-0.0	-0.0	-0.0	-0.0	-0.0	0.0	0.0	0.0	0.0	-0.0	-0.0	-0.0	-2.5455065459645125e-34	-0.0	0.0	0.0	0.0	-0.0	0.0	-1.7563438475704686e-31	-0.0	0.0	-0.0	0.0	-0.0	0.0	0.0	0.0	0.0	-0.0	-0.0	-0.0	-2.2910443929653147e-33
cg03217209	0.0	-0.0	2.018302691782058e-32	0.0	0.0	0.0	0.0	-0.0	-0.0	0.0	-0.0	0.0	0.0	0.0	0.0	-0.0	0.0	-0.0	-0.0	-0.0	-0.0	-0.0	-0.0	0.0	0.0	-0.0	-0.0	2.457754662333155e-31	1.2025806018900485e-31	-0.0	-0.0	0.0	0.0	-0.0	0.0	0.0	0.0	-0.0	0.0	0.0	-0.0	-0.0	-0.0	0.0	0.0	0.0	2.799062081822273e-33	-0.0	0.0	0.0	0.0	-0.0	-0.0	4.9203564898950093e-32	-0.0	0.0	-0.0	-0.0	-0.0	-0.0	0.0	-0.0	-0.0	0.0	-0.0	0.0	-1.2291331187647569e-32
cg02445970	0.0	-0.0	-7.861326585087828e-33	0.0	-0.0	0.0	-0.0	-0.0	0.0	-0.0	0.0	-0.0	0.0	-0.0	0.0	-0.0	0.0	-0.0	-0.0	0.0	-0.0	0.0	-0.0	-0.0	-0.0	0.0	-0.0	2.8362691318081246e-31	2.3331972884020704e-32	-0.0	0.0	-0.0	0.0	-0.0	0.0	0.0	-0.0	0.0	0.0	-0.0	-0.0	-0.0	0.0	0.0	0.0	-0.0	-2.3610556474575369e-32	0.0	0.0	0.0	0.0	-0.0	0.0	2.312287333423812e-31	-0.0	0.0	-0.0	-0.0	0.0	0.0	0.0	0.0	-0.0	-0.0	-0.0	-0.0	6.466454476414367e-33
cg06588542	-0.0	-0.0	-7.70937936212539e-33	-0.0	0.0	0.0	0.0	0.0	0.0	-0.0	-0.0	-0.0	-0.0	0.0	-0.0	0.0	-0.0	-0.0	-0.0	0.0	0.0	0.0	-0.0	-0.0	-0.0	-0.0	-0.0	2.407389533144571e-31	-5.1204554801389e-32	0.0	0.0	-0.0	-0.0	-0.0	-0.0	0.0	0.0	0.0	0.0	-0.0	0.0	0.0	-0.0	0.0	-0.0	0.0	-9.846265341722319e-33	-0.0	0.0	0.0	0.0	-0.0	0.0	-2.394363260662675e-31	-0.0	0.0	-0.0	0.0	-0.0	0.0	-0.0	-0.0	0.0	-0.0	-0.0	-0.0	2.7445174442499726e-33
cg12288261	-0.0	-0.0	1.5160858432968644e-32	0.0	-0.0	0.0	-0.0	-0.0	0.0	-0.0	-0.0	-0.0	0.0	-0.0	-0.0	-0.0	0.0	-0.0	-0.0	-0.0	-0.0	0.0	-0.0	-0.0	-0.0	0.0	-0.0	-7.0953972779870095e-31	1.175034979871077e-31	-0.0	-0.0	-0.0	-0.0	-0.0	0.0	0.0	0.0	0.0	0.0	-0.0	0.0	0.0	0.0	0.0	0.0	-0.0	-1.6523756497112054e-32	0.0	-0.0	-0.0	-0.0	-0.0	0.0	-8.457056875349297e-32	0.0	0.0	0.0	1.0722823923062883e-05	-0.0	-0.0	-0.0	0.0	0.0	-0.0	0.0	-0.0	5.0398234703779266e-33
cg27200257	-0.0	-0.0	6.494511264170005e-33	-0.0	0.0	0.0	-0.0	-0.0	0.0	0.0	0.0	0.0	0.0	-0.0	0.0	-0.0	0.0	-0.0	-0.0	0.0	-0.0	-0.0	-0.0	-0.0	-0.0	0.0	-0.0	-3.27242025089504e-32	-8.809603243480865e-32	-0.0	-0.0	0.0	-0.0	-0.0	0.0	-0.0	-0.0	0.0	0.0	0.0	0.0	0.0	-0.0	0.0	-0.0	-0.0	-3.79767835844985e-33	0.0	0.0	-0.0	-0.0	0.0	0.0	1.819778089349322e-31	0.0	0.0	-0.0	0.0	0.0	0.0	0.0	0.0	0.0	-0.0	-0.0	-0.0	4.0041036540586875e-33
cg25213280	-0.0	0.0	-3.71022346697411e-33	-0.0	-0.0	-0.0	0.0	0.0	0.0	0.0	-0.0	-0.0	-0.0	-0.0	0.0	-0.0	-0.0	0.0	0.0	0.0	0.0	-0.0	0.0	-0.0	-0.0	0.0	0.0	-1.1271897985910869e-31	1.5001731382419903e-31	-0.0	-0.0	-0.0	-0.0	-0.0	-0.0	-0.0	0.0	-0.0	-0.0	0.0	-0.0	-0.0	-0.0	-0.0	0.0	0.0	2.3514070058903715e-32	0.0	0.0	0.0	0.0	-0.0	0.0	1.5339365844441405e-31	-0.0	0.0	-0.0	-0.0	0.0	-0.0	-0.0	0.0	0.0	0.0	-0.0	0.0	4.037441319424156e-34
cg18344365	-0.0	0.0	6.00587220281142e-33	-0.0	0.0	0.0	0.0	0.0	0.0	-0.0	-0.0	-0.0	-0.0	-0.0	-0.0	0.0	-0.0	0.0	0.0	0.0	-0.0	-0.0	0.0	0.0	-0.0	0.0	0.0	-7.476396610460625e-31	-9.14944088233526e-32	0.0	-0.0	0.0	0.0	-0.0	-0.0	0.0	0.0	-0.0	-0.0	0.0	-0.0	-0.0	-0.0	0.0	0.0	-0.0	-1.7720630904568304e-34	0.0	-0.0	0.0	0.0	-0.0	0.0	7.647373309691907e-32	-0.0	-0.0	-0.0	0.0	0.0	0.0	0.0	0.0	0.0	-0.0	0.0	0.0	1.2092504137854322e-32
cg09189114	-0.0	-0.0	8.268795083397827e-33	-0.0	-0.0	0.0	-0.0	-0.0	0.0	-0.0	0.0	-0.0	0.0	-0.0	-0.0	0.0	0.0	-0.0	0.0	0.0	0.0	-0.0	-0.0	-0.0	-0.0	-0.0	-0.0	-6.28056201166657e-31	3.156335311869458e-31	0.0	0.0	-0.0	0.0	0.0	0.0	0.0	0.0	0.0	-0.0	0.0	-0.0	-0.0	-0.0	0.0	-0.0	0.0	1.6805403789763337e-34	-0.0	-0.0	-0.0	-0.0	-0.0	0.0	-2.2920628610700417e-31	-0.0	0.0	0.0	-7.113109667917303e-05	0.0	0.0	-0.0	0.0	-0.0	-0.0	0.0	-0.0	7.731957714255535e-33
cg25024734	-0.0	-0.0	1.2292971803010603e-32	-0.0	-0.0	-0.0	-0.0	-0.0	-0.0	-0.0	0.0	-0.0	-0.0	-0.0	-0.0	0.0	0.0	-0.0	-0.0	-0.0	-0.0	0.0	-0.0	-0.0	0.0	-0.0	-0.0	-8.847231351031447e-33	8.305101525465236e-32	-0.0	-0.0	0.0	-0.0	0.0	0.0	0.0	0.0	0.0	-0.0	-0.0	-0.0	-0.0	0.0	0.0	-0.0	-0.0	1.2278874976519615e-32	0.0	-0.0	0.0	0.0	-0.0	0.0	-5.716209791445947e-32	0.0	0.0	0.0	0.0	-0.0	0.0	0.0	0.0	-0.0	-0.0	-0.0	-0.0	-1.7300398093941032e-33
cg13778535	-0.0	-0.0	-1.2418293387637068e-32	0.0	-0.0	0.0	0.0	-0.0	-0.0	0.0	-0.0	0.0	0.0	0.0	0.0	-0.0	-0.0	0.0	-0.0	-0.0	0.0	-0.0	0.0	-0.0	-0.0	-0.0	-0.0	5.285621356326025e-31	-2.2561692788722148e-32	0.0	-0.0	-0.0	-0.0	-0.0	0.0	-0.0	-0.0	0.0	0.0	-0.0	-0.0	-0.0	-0.0	-0.0	-0.0	0.0	-1.4607932667069326e-32	-0.0	-0.0	-0.0	-0.0	0.0	-0.0	4.0339094531773075e-31	-0.0	0.0	-0.0	-1.1926859985328691e-05	0.0	-0.0	-0.0	-0.0	-0.0	0.0	-0.0	0.0	8.1214624269514e-33
cg03209009	0.0	0.0	-2.4954701219209815e-32	0.0	-0.0	-0.0	-0.0	-0.0	-0.0	-0.0	0.0	-0.0	-0.0	-0.0	-0.0	0.0	0.0	0.0	-0.0	-0.0	-0.0	-0.0	-0.0	0.0	0.0	0.0	0.0	7.082064374309535e-31	8.637041135686701e-32	-0.0	-0.0	-0.0	0.0	-0.0	-0.0	-0.0	-0.0	0.0	0.0	-0.0	-0.0	-0.0	0.0	0.0	-0.0	-0.0	-2.67429472982115e-33	0.0	0.0	-0.0	-0.0	-3.908600530875526e-06	-0.0	-3.7627052543079185e-32	-0.0	0.0	0.0	-0.0	-0.0	-0.0	0.0	0.0	-0.0	0.0	-0.0	-0.0	3.298138050471684e-33
cg08370839	-0.0	0.0	-5.693623479356968e-33	0.0	-0.0	-0.0	-0.0	-0.0	-0.0	-0.0	-0.0	-0.0	-0.0	-0.0	-0.0	-0.0	0.0	0.0	0.0	0.0	0.0	0.0	-0.0	-0.0	-0.0	0.0	-0.0	3.405451460577605e-31	2.9650931792705555e-31	-0.0	-0.0	-0.0	-0.0	0.0	-0.0	-0.0	-0.0	-0.0	-0.0	0.0	0.0	0.0	-0.0	-0.0	-0.0	0.0	-2.619926860923058e-32	-0.0	0.0	0.0	0.0	-0.0	-0.0	-3.658072031540303e-31	0.0	-0.0	-0.0	0.0	0.0	-0.0	-0.0	0.0	0.0	-0.0	0.0	0.0	-1.5606365546326908e-32
cg23752198	0.0	0.0	-3.9493370632702533e-33	-0.0	-0.0	0.0	-0.0	-0.0	0.0	-0.0	-0.0	-0.0	-0.0	-0.0	0.0	0.0	-0.0	-0.0	-0.0	0.0	0.0	-0.0	0.0	0.0	-0.0	0.0	0.0	-3.483027162068936e-31	3.575781308687622e-32	-0.0	0.0	-0.0	-0.0	0.0	-0.0	-0.0	-0.0	-0.0	-0.0	0.0	0.0	0.0	0.0	-0.0	-0.0	0.0	3.854698722536792e-34	-0.0	-0.0	-0.0	-0.0	0.0001234352368193264	-0.0	3.973118466682105e-31	0.0	0.0	0.0	5.993456218995806e-05	0.0	-0.0	-0.0	0.0	-0.0	-0.0	0.0	0.0	2.886904365657798e-33
rs2300478	-0.0	0.0	2.4061595422054658e-33	0.0	-0.0	0.0	-0.0	-0.0	0.0	-0.0	0.0	-0.0	-0.0	0.0	-0.0	-0.0	-0.0	0.0	-0.0	-0.0	-0.0	-0.0	0.0	0.0	-0.0	-0.0	0.0	3.879323184193738e-31	1.878755488534127e-31	0.0	0.0	-0.0	0.0	-0.0	-0.0	-0.0	0.0	-0.0	0.0	0.0	0.0	0.0	-0.0	0.0	-0.0	-0.0	2.6413228584204542e-33	-0.0	0.0	-0.0	-0.0	-0.0	0.0	2.9616448562842045e-31	-0.0	-0.0	-0.0	0.0	0.0	0.0	-0.0	-0.0	0.0	0.0	-0.0	-0.0	1.0105908678162906e-33
cg03659375	-0.0	0.0	1.3480460619000195e-33	-0.0	-0.0	0.0	-0.0	-0.0	0.0	-0.0	0.0	0.0	0.0	0.0	-0.0	0.0	0.0	0.0	0.0	-0.0	0.0	-0.0	-0.0	-0.0	0.0	0.0	-0.0	-3.5879548977472937e-31	-3.0263918255780424e-31	0.0	0.0	0.0	-0.0	-0.0	-0.0	-0.0	0.0	-0.0	-0.0	0.0	0.0	0.0	0.0	-0.0	-0.0	-0.0	-1.5404983555232727e-32	-0.0	-0.0	0.0	0.0	3.5393720234800346e-05	-0.0	-5.39029719598508e-31	0.0	-0.0	0.0	0.0	0.0	0.0	-0.0	-0.0	-0.0	-0.0	-0.0	0.0	-1.44660130651159e-33
cg18465133	0.0	-0.0	5.0783649990603584e-33	0.0	0.0	0.0	-0.0	-0.0	0.0	0.0	0.0	0.0	0.0	-0.0	0.0	0.0	-0.0	-0.0	-0.0	-0.0	-0.0	0.0	0.0	0.0	0.0	-0.0	0.0	-1.2932878805602933e-31	2.2591679227285852e-32	-0.0	0.0	0.0	0.0	-0.0	0.0	0.0	0.0	0.0	0.0	0.0	-0.0	-0.0	0.0	0.0	0.0	-0.0	-1.0222980405113972e-32	0.0	-0.0	0.0	0.0	0.0	-0.0	3.830117361461704e-31	0.0	-0.0	-0.0	-0.0	-0.0	-0.0	0.0	0.0	-0.0	0.0	0.0	-0.0	3.953096119844227e-34
cg21256649	-0.0	-0.0	1.0894127573214604e-32	-0.0	0.0	0.0	-0.0	0.0	-0.0	0.0	0.0	0.0	0.0	-0.0	0.0	0.0	-0.0	-0.0	-0.0	0.0	-0.0	0.0	-0.0	-0.0	-0.0	0.0	-0.0	3.009875278926475e-32	-1.769876334645683e-32	-0.0	-0.0	-0.0	-0.0	0.0	0.0	-0.0	-0.0	0.0	0.0	-0.0	0.0	0.0	-0.0	0.0	0.0	-0.0	-1.6170793100470166e-32	0.0	-0.0	-0.0	-0.0	-0.0	-0.0	1.464753499653925e-31	-0.0	-0.0	0.0	-2.994198165175681e-05	0.0	-0.0	-0.0	-0.0	0.0	0.0	-0.0	0.0	-6.837550644947819e-33
cg11768715	0.0	0.0	-8.531605009368718e-33	0.0	0.0	-0.0	-0.0	0.0	0.0	-0.0	-0.0	0.0	0.0	0.0	0.0	0.0	-0.0	0.0	-0.0	-0.0	-0.0	-0.0	0.0	0.0	-0.0	0.0	0.0	2.363263804484085e-31	-1.266526564532555e-31	-0.0	-0.0	0.0	-0.0	0.0	-0.0	0.0	0.0	0.0	0.0	-0.0	0.0	0.0	-0.0	-0.0	0.0	0.0	-3.837262727969447e-33	-0.0	-0.0	-0.0	-0.0	0.0	0.0	2.6357832441704745e-31	-0.0	0.0	0.0	0.0	-0.0	0.0	0.0	0.0	0.0	0.0	0.0	0.0	-1.1265521308900244e-33
cg09368446	-0.0	0.0	5.6697937442559544e-33	0.0	-0.0	0.0	-0.0	-0.0	-0.0	0.0	-0.0	0.0	0.0	-0.0	0.0	-0.0	0.0	-0.0	0.0	0.0	-0.0	-0.0	0.0	0.0	-0.0	-0.0	-0.0	4.366932333478815e-31	-1.2660269128527492e-31	0.0	0.0	-0.0	0.0	0.0	-0.0	-0.0	0.0	-0.0	-0.0	-0.0	-0.0	-0.0	0.0	-0.0	-0.0	-0.0	1.2228302130808272e-32	-0.0	-0.0	0.0	0.0	0.0	0.0	-4.2429777807150013e-32	-0.0	-0.0	-0.0	0.0	-0.0	0.0	0.0	-0.0	-0.0	-0.0	0.0	-0.0	-1.6962833346462087e-32
cg25267485	0.0	0.0	-4.681617348488368e-34	-0.0	0.0	0.0	-0.0	-0.0	-0.0	-0.0	-0.0	-0.0	-0.0	-0.0	-0.0	0.0	0.0	-0.0	0.0	0.0	-0.0	0.0	-0.0	-0.0	0.0	-0.0	0.0	-1.6228633780109247e-33	-2.052373492785149e-31	-0.0	-0.0	0.0	0.0	0.0	-0.0	-0.0	-0.0	-0.0	-0.0	0.0	0.0	0.0	0.0	-0.0	0.0	0.0	9.696233328106907e-33	-0.0	0.0	0.0	0.0	-2.641690103008688e-05	-0.0	-1.3090762552445491e-31	-0.0	-0.0	-0.0	-3.2236733534635324e-05	-0.0	0.0	0.0	0.0	-0.0	0.0	0.0	-0.0	-8.837418295090637e-33
cg05907948	-0.0	-0.0	7.35527568771812e-33	0.0	-0.0	0.0	-0.0	-0.0	0.0	-0.0	0.0	0.0	-0.0	-0.0	0.0	0.0	-0.0	0.0	0.0	-0.0	-0.0	0.0	-0.0	-0.0	-0.0	-0.0	0.0	-4.6056505212141555e-31	1.988928830390841e-31	0.0	0.0	0.0	0.0	-0.0	-0.0	-0.0	-0.0	0.0	0.0	-0.0	0.0	0.0	0.0	-0.0	0.0	-0.0	1.2384069791345124e-32	0.0	0.0	0.0	0.0	-0.0	0.0	5.2868094233659906e-31	-0.0	0.0	-0.0	-5.445039287235979e-05	0.0	-0.0	-0.0	-0.0	0.0	0.0	-0.0	-0.0	7.280640257922843e-33
cg20442384	-0.0	0.0	-1.5031521308930605e-32	-0.0	-0.0	0.0	-0.0	-0.0	-0.0	-0.0	-0.0	-0.0	0.0	-0.0	-0.0	-0.0	0.0	-0.0	0.0	-0.0	-0.0	0.0	-0.0	-0.0	0.0	0.0	-0.0	2.574621488696338e-31	4.4079347945924644e-32	0.0	-0.0	-0.0	0.0	-0.0	-0.0	0.0	0.0	-0.0	-0.0	0.0	0.0	0.0	0.0	0.0	-0.0	-0.0	-1.6439962022753123e-32	0.0	0.0	0.0	0.0	-0.0	0.0	-1.8142910016402661e-31	-0.0	0.0	-0.0	1.1040047874368379e-05	0.0	-0.0	-0.0	0.0	-0.0	-0.0	0.0	0.0	1.9525696930608046e-33
cg14164681	-0.0	-0.0	-3.985454339209626e-33	-0.0	-0.0	0.0	-0.0	-0.0	0.0	0.0	-0.0	-0.0	-0.0	-0.0	-0.0	0.0	-0.0	0.0	-0.0	0.0	0.0	-0.0	-0.0	-0.0	-0.0	-0.0	-0.0	-4.562779523305527e-31	-6.75702586214871e-32	0.0	-0.0	0.0	-0.0	0.0	-0.0	-0.0	-0.0	-0.0	-0.0	-0.0	0.0	0.0	-0.0	-0.0	-0.0	-0.0	1.8119229502183734e-32	-0.0	-0.0	-0.0	-0.0	0.0	0.0	-1.8081213306452249e-31	-0.0	0.0	-0.0	0.0	0.0	0.0	0.0	0.0	0.0	0.0	0.0	-0.0	6.1214464737867464e-33
cg25031787	-0.0	0.0	1.0228082616216259e-32	0.0	0.0	0.0	0.0	0.0	-0.0	-0.0	0.0	-0.0	-0.0	0.0	0.0	-0.0	0.0	-0.0	-0.0	-0.0	-0.0	0.0	-0.0	-0.0	-0.0	-0.0	-0.0	2.530851514932811e-31	2.035460579655923e-31	0.0	0.0	-0.0	-0.0	0.0	0.0	0.0	0.0	-0.0	-0.0	-0.0	0.0	0.0	-0.0	0.0	-0.0	-0.0	7.445240007376023e-33	-0.0	0.0	0.0	0.0	-3.50835030964704e-05	-0.0	1.4705042987130327e-31	-0.0	-0.0	0.0	-0.0	-0.0	-0.0	-0.0	-0.0	-0.0	0.0	0.0	-0.0	-5.450105941912363e-34
cg23742566	-0.0	-0.0	6.855986412085404e-33	-0.0	0.0	0.0	0.0	-0.0	-0.0	-0.0	-0.0	-0.0	-0.0	-0.0	-0.0	0.0	-0.0	0.0	0.0	-0.0	0.0	0.0	-0.0	-0.0	0.0	-0.0	-0.0	-2.497566863130975e-32	-6.444097448958179e-32	-0.0	0.0	-0.0	0.0	-0.0	-0.0	-0.0	-0.0	0.0	-0.0	-0.0	0.0	0.0	0.0	0.0	-0.0	0.0	-1.2453601964628397e-32	0.0	-0.0	-0.0	-0.0	-0.0	0.0	-2.471722666545092e-32	0.0	0.0	-0.0	-1.7390446856531894e-05	-0.0	0.0	-0.0	0.0	0.0	-0.0	-0.0	-0.0	9.522960320280868e-33
cg02841895	-0.0	0.0	5.679807931426942e-33	-0.0	0.0	0.0	-0.0	-0.0	0.0	-0.0	-0.0	-0.0	0.0	-0.0	-0.0	0.0	0.0	0.0	0.0	-0.0	0.0	-0.0	0.0	0.0	0.0	-0.0	0.0	3.1476410494237226e-31	1.349256087725933e-31	0.0	-0.0	-0.0	-0.0	0.0	0.0	0.0	0.0	-0.0	-0.0	-0.0	0.0	0.0	0.0	-0.0	0.0	0.0	-1.2998601218686673e-33	-0.0	0.0	0.0	0.0	0.0	0.0	-1.5146587107302845e-31	0.0	0.0	0.0	0.0	-0.0	-0.0	0.0	0.0	0.0	-0.0	0.0	0.0	-2.7858808259671093e-33
cg09383249	-0.0	0.0	-1.224657352080664e-32	-2.941285198289749e-06	-0.0	-0.0	0.0	-0.0	0.0	0.0	-0.0	-0.0	-0.0	0.0	-0.0	-0.0	0.0	-0.0	0.0	0.0	0.0	0.0	-0.0	0.0	-0.0	0.0	0.0	1.6935660735457858e-31	2.0672855609003566e-32	0.0	0.0	0.0	-0.0	0.0	-0.0	-0.0	0.0	-0.0	-0.0	0.0	0.0	0.0	0.0	-0.0	-0.0	-0.0	1.584385607891337e-32	0.0	0.0	0.0	0.0	0.0	-0.0	4.502445392044342e-31	0.0	0.0	0.0	0.0	0.0	0.0	0.0	0.0	0.0	0.0	-0.0	-0.0	-1.888201965928246e-33
cg15050614	0.0	-0.0	6.053717939209831e-34	-0.0	0.0	0.0	-0.0	-0.0	0.0	-0.0	-0.0	-0.0	-0.0	-0.0	0.0	-0.0	0.0	0.0	0.0	0.0	0.0	0.0	0.0	-0.0	-0.0	-0.0	0.0	2.5246609774412285e-31	1.6630397670207228e-31	0.0	-0.0	-0.0	-0.0	-0.0	-0.0	-0.0	0.0	0.0	0.0	0.0	-0.0	-0.0	0.0	-0.0	-0.0	0.0	-8.041582297723593e-33	-0.0	0.0	0.0	0.0	-0.0	0.0	2.8744442192318563e-31	0.0	-0.0	-0.0	0.0	0.0	0.0	0.0	0.0	0.0	-0.0	0.0	-0.0	8.112050839986607e-36
cg16100135	0.0	-0.0	-8.774041737278662e-33	0.0	-0.0	0.0	-0.0	-0.0	-0.0	0.0	-0.0	-0.0	0.0	-0.0	-0.0	-0.0	0.0	-0.0	0.0	0.0	-0.0	-0.0	-0.0	-0.0	-0.0	-0.0	0.0	4.164687814040204e-31	1.114056285695789e-31	-0.0	0.0	0.0	0.0	0.0	-0.0	-0.0	-0.0	-0.0	-0.0	0.0	-0.0	-0.0	-0.0	-0.0	-0.0	0.0	1.2866925322512876e-32	-0.0	-0.0	-0.0	-0.0	0.0	0.0	5.78820996206417e-31	0.0	-0.0	-0.0	0.0	-0.0	0.0	0.0	0.0	-0.0	-0.0	0.0	0.0	-4.1997414516138235e-33
cg19348272	-0.0	0.0	1.661565580378479e-32	0.0	-0.0	-0.0	0.0	0.0	0.0	-0.0	0.0	0.0	0.0	-0.0	0.0	-0.0	-0.0	0.0	-0.0	-0.0	0.0	-0.0	0.0	0.0	-0.0	-0.0	0.0	-3.164423637656143e-31	1.2593264893701542e-31	0.0	-0.0	0.0	0.0	-0.0	-0.0	-0.0	0.0	0.0	0.0	0.0	-0.0	-0.0	-0.0	-0.0	-0.0	0.0	-1.0338284960600392e-32	-0.0	-0.0	-0.0	-0.0	2.9434146416417476e-05	0.0	-4.662499165755646e-31	-0.0	0.0	-0.0	7.665625082589104e-06	0.0	0.0	-0.0	-0.0	-0.0	0.0	-0.0	-0.0	-1.5723044625896078e-32
cg27060355	0.0	0.0	-6.924126394976984e-33	-0.0	0.0	0.0	-0.0	-0.0	-0.0	-0.0	0.0	0.0	0.0	0.0	-0.0	-0.0	0.0	-0.0	0.0	-0.0	-0.0	-0.0	0.0	0.0	0.0	-0.0	0.0	-2.1109336129083822e-31	1.5166306643658231e-32	0.0	0.0	0.0	0.0	-0.0	0.0	-0.0	0.0	0.0	0.0	-0.0	0.0	0.0	0.0	-0.0	-0.0	0.0	-2.684261733040054e-32	-0.0	0.0	0.0	0.0	-1.4952303856038838e-05	-0.0	2.4876973191810856e-31	-0.0	-0.0	-0.0	-0.0	-0.0	0.0	-0.0	-0.0	-0.0	-0.0	0.0	0.0	-2.7799902292697877e-34
cg05826626	0.0	-0.0	3.3854587141218623e-33	0.0	0.0	0.0	-0.0	0.0	0.0	-0.0	-0.0	-0.0	-0.0	-0.0	-0.0	0.0	-0.0	0.0	-0.0	0.0	-0.0	0.0	-0.0	-0.0	0.0	-0.0	-0.0	6.142280383902205e-31	8.562341863115588e-33	-0.0	-0.0	0.0	-0.0	-0.0	-0.0	-0.0	0.0	0.0	0.0	-0.0	-0.0	-0.0	0.0	-0.0	-0.0	0.0	-1.9389885813817755e-32	0.0	-0.0	-0.0	-0.0	-0.0	0.0	2.6346270900849525e-31	0.0	0.0	-0.0	-0.0	-0.0	-0.0	0.0	0.0	0.0	-0.0	0.0	-0.0	-7.577406887314007e-33
cg17633019	-0.0	-0.0	1.1479398638351014e-32	-0.0	-0.0	0.0	-0.0	-0.0	0.0	-0.0	-0.0	-0.0	-0.0	-0.0	-0.0	0.0	0.0	-0.0	-0.0	0.0	-0.0	0.0	-0.0	-0.0	-0.0	-0.0	-0.0	4.72758068815509e-31	1.6262040406474965e-31	-0.0	-0.0	-0.0	-0.0	0.0	0.0	0.0	0.0	-0.0	-0.0	0.0	0.0	0.0	0.0	0.0	-0.0	-0.0	7.009099887118928e-33	0.0	0.0	0.0	0.0	-0.0	0.0	1.4910984857395912e-31	0.0	0.0	0.0	-0.0	-0.0	0.0	0.0	0.0	0.0	-0.0	-0.0	-0.0	8.335552663747913e-33
cg18399204	0.0	-0.0	-8.7931919192331e-33	0.0	0.0	-0.0	0.0	0.0	0.0	-0.0	0.0	0.0	0.0	0.0	0.0	0.0	0.0	0.0	0.0	-0.0	0.0	-0.0	0.0	0.0	0.0	-0.0	0.0	7.911886373499062e-32	9.390653310065555e-32	-0.0	-0.0	-0.0	-0.0	-0.0	0.0	-0.0	0.0	-0.0	-0.0	-0.0	0.0	0.0	0.0	-0.0	0.0	0.0	3.4663180941683216e-33	-0.0	-0.0	-0.0	-0.0	0.0	-0.0	-4.903478237062484e-31	0.0	0.0	0.0	2.8056074886658917e-05	-0.0	0.0	-0.0	-0.0	0.0	0.0	0.0	-0.0	4.03904549413084e-33
cg03302259	0.0	-0.0	1.5080433205383693e-32	0.0	0.0	0.0	0.0	0.0	-0.0	0.0	0.0	0.0	0.0	0.0	-0.0	-0.0	0.0	-0.0	-0.0	-0.0	-0.0	0.0	0.0	0.0	-0.0	0.0	-0.0	-1.0732651087562484e-31	-2.0149700272279816e-31	0.0	-0.0	0.0	-0.0	0.0	0.0	0.0	0.0	0.0	0.0	0.0	-0.0	-0.0	-0.0	0.0	-0.0	0.0	-1.2192791313037752e-32	-0.0	0.0	0.0	0.0	0.0	0.0	-6.376177690509321e-32	0.0	-0.0	-0.0	-0.0	0.0	-0.0	-0.0	-0.0	-0.0	-0.0	0.0	0.0	1.7624267932807935e-33
cg26918231	0.0	-0.0	-1.529295680862441e-33	0.0	-0.0	0.0	-0.0	-0.0	0.0	0.0	-0.0	0.0	0.0	0.0	-0.0	0.0	-0.0	0.0	-0.0	-0.0	0.0	-0.0	0.0	0.0	-0.0	-0.0	0.0	2.4576323085332227e-31	-1.107182812565076e-32	0.0	0.0	0.0	-0.0	-0.0	-0.0	-0.0	-0.0	0.0	0.0	0.0	0.0	0.0	0.0	-0.0	0.0	0.0	1.8245842219037042e-32	-0.0	-0.0	0.0	0.0	0.0	0.0	-4.374513687118147e-31	-0.0	0.0	-0.0	0.0	-0.0	0.0	-0.0	-0.0	0.0	0.0	-0.0	0.0	-4.844858254677985e-33
cg09236850	0.0	-0.0	1.1432613505856807e-32	-0.0	0.0	-0.0	-0.0	0.0	0.0	-0.0	0.0	-0.0	-0.0	-0.0	0.0	-0.0	-0.0	-0.0	0.0	0.0	0.0	0.0	-0.0	-0.0	-0.0	-0.0	-0.0	-9.645326815264158e-33	-8.768983306729286e-32	0.0	0.0	0.0	-0.0	0.0	0.0	0.0	0.0	0.0	0.0	0.0	0.0	0.0	0.0	0.0	-0.0	0.0	4.760732931104729e-33	0.0	0.0	0.0	0.0	-0.0	-0.0	1.9619943833380458e-31	0.0	-0.0	0.0	-0.0	0.0	0.0	0.0	0.0	0.0	-0.0	0.0	0.0	-1.290678696372364e-32
cg02404974	0.0	0.0	8.36534355106424e-33	-0.0	-0.0	-0.0	-0.0	-0.0	-0.0	-0.0	-0.0	-0.0	-0.0	-0.0	-0.0	-0.0	0.0	-0.0	0.0	0.0	0.0	-0.0	-0.0	-0.0	0.0	0.0	-0.0	-3.205921576132764e-31	2.1149341654134827e-31	-0.0	0.0	-0.0	-0.0	0.0	-0.0	-0.0	0.0	-0.0	-0.0	-0.0	-0.0	-0.0	-0.0	-0.0	-0.0	0.0	1.1505703159398679e-32	0.0	0.0	0.0	0.0	0.0	-0.0	3.9443417058580864e-32	0.0	0.0	0.0	0.0	-0.0	0.0	0.0	0.0	-0.0	-0.0	0.0	-0.0	1.307874640464548e-32
cg16233904	-0.0	0.0	-4.5709796990704455e-33	-0.0	-0.0	0.0	-0.0	-0.0	-0.0	-0.0	0.0	-0.0	-0.0	-0.0	0.0	0.0	-0.0	0.0	-0.0	-0.0	0.0	-0.0	-0.0	0.0	-0.0	-0.0	-0.0	3.0540383912779342e-31	2.74277335715424e-31	-0.0	-0.0	0.0	0.0	-0.0	-0.0	-0.0	-0.0	0.0	-0.0	-0.0	-0.0	-0.0	0.0	0.0	-0.0	-0.0	1.1602779821048462e-32	0.0	0.0	0.0	0.0	-3.71683102850098e-05	0.0	-4.6985491185163415e-31	-0.0	0.0	-0.0	-0.0	0.0	-0.0	-0.0	-0.0	-0.0	0.0	-0.0	-0.0	7.869179911661345e-34
cg16478719	-0.0	0.0	4.3552343894545e-33	-0.0	0.0	-0.0	-0.0	-0.0	-0.0	-0.0	-0.0	0.0	0.0	-0.0	-0.0	-0.0	-0.0	-0.0	0.0	0.0	-0.0	0.0	-0.0	-0.0	-0.0	0.0	-0.0	5.4940355900985405e-31	-5.719264448473101e-32	0.0	0.0	-0.0	0.0	0.0	0.0	0.0	-0.0	-0.0	-0.0	-0.0	-0.0	-0.0	0.0	0.0	-0.0	0.0	-1.1382501195153528e-32	0.0	-0.0	0.0	0.0	-0.0	-0.0	1.1150145226258906e-31	-0.0	0.0	0.0	0.0	0.0	-0.0	-0.0	0.0	-0.0	-0.0	0.0	0.0	6.103086281858353e-33
cg06100967	-0.0	0.0	-3.403557032855903e-33	0.0	-0.0	-0.0	0.0	0.0	0.0	0.0	0.0	0.0	0.0	0.0	0.0	-0.0	0.0	-0.0	-0.0	-0.0	0.0	-0.0	0.0	0.0	-0.0	0.0	0.0	-2.4364390904365195e-31	2.3261273625531092e-31	0.0	-0.0	0.0	-0.0	-0.0	-0.0	-0.0	-0.0	0.015174900634930853	0.0	-0.0	-0.0	-0.0	0.0	0.0	0.0	0.0	1.172253962977804e-33	0.0	-0.0	-0.0	-0.0	1.2130519786861648e-05	0.0	-1.007610468981731e-31	0.0	0.0	-0.0	-0.0	0.0	0.0	-0.0	-0.0	0.0	0.0	-0.0	-0.0	1.0850861822120713e-32
cg14201597	0.0	-0.0	-5.663849401592207e-33	0.0	-0.0	-0.0	-0.0	-0.0	-0.0	-0.0	-0.0	-0.0	-0.0	-0.0	-0.0	-0.0	-0.0	-0.0	-0.0	0.0	-0.0	-0.0	0.0	0.0	-0.0	0.0	0.0	2.43846146820438e-33	-4.449758823532804e-32	0.0	0.0	-0.0	-0.0	0.0	-0.0	0.0	0.0	-0.0	-0.0	-0.0	0.0	0.0	-0.0	0.0	-0.0	0.0	5.32259844107911e-33	-0.0	0.0	0.0	0.0	-0.0	-0.0	-1.7158605569526592e-32	-0.0	0.0	0.0	0.0	-0.0	0.0	0.0	0.0	-0.0	-0.0	0.0	-0.0	5.0126650919839746e-33
cg07001425	-0.0	0.0	1.1306056567100741e-32	-0.0	0.0	-0.0	0.0	0.0	0.0	-0.0	-0.0	-0.0	-0.0	-0.0	-0.0	-0.0	-0.0	-0.0	0.0	-0.0	0.0	-0.0	-0.0	0.0	0.0	-0.0	0.0	-3.517558847114153e-31	-1.324312558911345e-32	0.0	-0.0	0.0	-0.0	0.0	-0.0	0.0	-0.0	-0.0	-0.0	0.0	0.0	0.0	-0.0	-0.0	0.0	0.0	-1.9616863639050847e-32	-0.0	-0.0	-0.0	-0.0	-0.0	-0.0	6.240951912499409e-32	0.0	-0.0	0.0	-0.0	-0.0	0.0	0.0	0.0	0.0	0.0	0.0	0.0	6.530303328890673e-33
cg21879791	-0.0	0.0	-2.1664133376444208e-32	0.0	-0.0	0.0	-0.0	-0.0	-0.0	0.0	0.0	-0.0	-0.0	-0.0	-0.0	0.0	-0.0	0.0	0.0	-0.0	-0.0	-0.0	0.0	0.0	0.0	-0.0	0.0	3.351049996980041e-31	-1.4984171248899376e-31	0.0	-0.0	-0.0	-0.0	-0.0	-0.0	-0.0	-0.0	0.0	0.0	0.0	0.0	0.0	-0.0	0.0	-0.0	-0.0	-1.0780916917994154e-32	-0.0	-0.0	-0.0	-0.0	-0.0	0.0	-1.6953600536370405e-31	-0.0	-0.0	-0.0	-0.0	0.0	0.0	-0.0	-0.0	-0.0	-0.0	-0.0	-0.0	1.600884800492324e-33
cg23072149	0.0	-0.0	1.769299511519628e-32	-0.0	0.0	0.0	0.0	0.0	0.0	0.0	0.0	0.0	0.0	-0.0	0.0	-0.0	0.0	-0.0	-0.0	-0.0	-0.0	0.0	-0.0	-0.0	-0.0	-0.0	-0.0	4.139021949561559e-31	6.753763810390927e-32	-0.0	-0.0	0.0	0.0	-0.0	0.0	0.0	0.0	0.0	0.0	0.0	0.0	0.0	0.0	0.0	-0.0	-0.0	-3.6101729379905554e-33	0.0	-0.0	-0.0	-0.0	0.0	0.0	2.1897673881100333e-31	0.0	-0.0	-0.0	0.0	0.0	-0.0	0.0	0.0	-0.0	-0.0	-0.0	-0.0	-1.731381340065204e-33
cg04243713	-0.0	-0.0	7.43387410561407e-33	0.0	-0.0	-0.0	0.0	0.0	0.0	-0.0	-0.0	0.0	0.0	0.0	0.0	-0.0	-0.0	-0.0	0.0	-0.0	0.0	-0.0	0.0	-0.0	-0.0	-0.0	-0.0	-1.2592134842592665e-31	8.3622862468152e-32	0.0	-0.0	0.0	0.0	-0.0	-0.0	-0.0	-0.0	0.0	0.0	0.0	0.0	0.0	-0.0	0.0	-0.0	0.0	2.0143550726735957e-32	0.0	0.0	-0.0	-0.0	-5.46908829522941e-05	-0.0	-3.818400938178508e-31	-0.0	-0.0	-0.0	-0.0	-0.0	0.0	-0.0	0.0	-0.0	0.0	-0.0	-0.0	-5.3477884738863376e-33
cg09384980	-0.0	-0.0	4.938202934724708e-33	0.0	-0.0	0.0	-0.0	-0.0	-0.0	0.0	0.0	0.0	0.0	0.0	0.0	-0.0	0.0	-0.0	0.0	-0.0	-0.0	-0.0	0.0	0.0	-0.0	-0.0	0.0	7.883505391436447e-31	-4.7290988422352237e-32	0.0	0.0	0.0	0.0	-0.0	-0.0	-0.0	0.0	-0.0	-0.0	0.0	-0.0	-0.0	-0.0	-0.0	0.0	0.0	-6.352642366879188e-33	-0.0	0.0	-0.0	-0.0	-0.0	0.0	-4.020891163403189e-31	-0.0	-0.0	-0.0	0.0	0.0	-0.0	-0.0	-0.0	-0.0	-0.0	0.0	0.0	3.035189618479331e-33
cg17761745	-0.0	0.0	7.196703010579191e-33	-0.0	0.0	0.0	0.0	-0.0	0.0	-0.0	-0.0	-0.0	-0.0	-0.0	-0.0	-0.0	-0.0	-0.0	0.0	-0.0	-0.0	-0.0	0.0	-0.0	-0.0	-0.0	0.0	7.644339393549108e-31	5.2609945439263456e-33	0.0	-0.0	0.0	0.0	-0.0	-0.0	-0.0	0.0	-0.0	0.0	-0.0	0.0	0.0	0.0	0.0	-0.0	-0.0	-3.487266843518368e-35	-0.0	-0.0	-0.0	-0.0	0.0	0.0	-6.485449148169399e-31	0.0	0.0	-0.0	0.0	-0.0	0.0	-0.0	0.0	0.0	-0.0	-0.0	-0.0	1.926694609423119e-34
cg05845217	-0.0	-0.0	-4.0084220216798973e-33	0.0	0.0	0.0	-0.0	-0.0	0.0	-0.0	-0.0	0.0	0.0	0.0	-0.0	-0.0	-0.0	-0.0	0.0	0.0	-0.0	-0.0	0.0	-0.0	-0.0	0.0	0.0	6.501118094830919e-31	1.7452660507989115e-31	0.0	0.0	-0.0	-0.0	0.0	-0.0	-0.0	0.0	-0.0	-0.0	-0.0	0.0	0.0	0.0	-0.0	0.0	-0.0	6.154654056157332e-34	-0.0	-0.0	-0.0	-0.0	6.162308168129435e-05	0.0	9.864946096413244e-32	-0.0	0.0	-0.0	4.8215018562174975e-05	-0.0	0.0	0.0	-0.0	-0.0	0.0	0.0	-0.0	9.876336778816483e-34
rs7136572	-0.0	0.0	2.0112706529402417e-33	0.0	-0.0	-0.0	-0.0	-0.0	-0.0	0.0	0.0	0.0	0.0	-0.0	0.0	0.0	-0.0	0.0	0.0	-0.0	0.0	-0.0	0.0	0.0	0.0	-0.0	0.0	-6.198012687122165e-31	1.415733783459448e-31	-0.0	-0.0	0.0	-0.0	-0.0	-0.0	-0.0	-0.0	0.0	-0.0	-0.0	-0.0	-0.0	0.0	-0.0	0.0	-0.0	2.150194886873195e-32	0.0	0.0	0.0	0.0	0.0	0.0	2.095715905709458e-31	0.0	0.0	0.0	-0.0	0.0	-0.0	0.0	0.0	0.0	0.0	-0.0	-0.0	-7.113334578487988e-33
cg17581763	-0.0	0.0	-6.0531168474352916e-33	-0.0	0.0	-0.0	0.0	0.0	-0.0	-0.0	-0.0	-0.0	-0.0	-0.0	0.0	0.0	-0.0	0.0	0.0	-0.0	0.0	-0.0	0.0	0.0	0.0	0.0	0.0	-8.604905757905665e-32	-2.230214569278794e-31	-0.0	0.0	0.0	-0.0	-0.0	-0.0	-0.0	-0.0	-0.0	0.0	0.0	0.0	0.0	0.0	0.0	0.0	-0.0	3.208389630026155e-34	0.0	0.0	0.0	0.0	-0.0	0.0	-2.4274363484402318e-31	-0.0	-0.0	0.0	-4.4392048223532126e-05	0.0	0.0	-0.0	-0.0	0.0	-0.0	0.0	-0.0	1.2529089419894415e-32
cg18298394	-0.0	0.0	7.29496286442387e-34	0.0	-0.0	-0.0	-0.0	-0.0	-0.0	0.0	0.0	0.0	0.0	0.0	0.0	-0.0	-0.0	-0.0	-0.0	0.0	0.0	-0.0	0.0	0.0	-0.0	0.0	0.0	2.9916931309412986e-31	4.9472121623100714e-33	-0.0	0.0	-0.0	-0.0	-0.0	0.0	0.0	-0.0	0.0	0.0	0.0	0.0	0.0	-0.0	-0.0	-0.0	0.0	-9.063489078296581e-33	-0.0	0.0	0.0	0.0	0.0	0.0	-4.4505470803275686e-33	-0.0	0.0	0.0	0.0	0.0	-0.0	-0.0	-0.0	0.0	-0.0	0.0	0.0	1.2242457366908076e-33
cg20977037	-0.0	-0.0	-1.0067735555761861e-32	-0.0	0.0	0.0	-0.0	0.0	0.0	-0.0	-0.0	-0.0	-0.0	-0.0	-0.0	0.0	-0.0	0.0	0.0	0.0	-0.0	0.0	-0.0	-0.0	0.0	-0.0	0.0	5.863594912654068e-31	2.2250668125945868e-32	0.0	-0.0	-0.0	-0.0	-0.0	0.0	-0.0	-0.0	0.0	0.0	0.0	-0.0	-0.0	-0.0	0.0	0.0	-0.0	1.8548682833059342e-32	0.0	0.0	-0.0	-0.0	0.0	0.0	-8.935585425040491e-32	-0.0	-0.0	-0.0	-2.2300093724457493e-05	0.0	0.0	0.0	0.0	0.0	-0.0	0.0	-0.0	1.6767047778519982e-32
cg06183849	0.0	0.0	8.982966526879905e-33	0.0	0.0	-0.0	0.0	-0.0	-0.0	0.0	0.0	0.0	0.0	0.0	0.0	-0.0	0.0	-0.0	0.0	0.0	0.0	0.0	0.0	0.0	0.0	0.0	0.0	-4.2996295239734045e-31	4.668708227195595e-32	-0.0	0.0	0.0	0.0	0.0	-0.0	-0.0	0.0	-0.0	-0.0	0.0	0.0	0.0	-0.0	0.0	-0.0	0.0	5.020534143460234e-32	0.0	0.0	0.0	0.0	-0.0	0.0	8.945915954012024e-33	0.0	-0.0	-0.0	-0.0	-0.0	0.0	0.0	0.0	-0.0	0.0	0.0	-0.0	-9.685121630395048e-33
cg26525342	-0.0	0.0	1.9273107170066977e-32	-0.0	0.0	0.0	0.0	0.0	-0.0	0.0	0.0	0.0	-0.0	-0.0	-0.0	0.0	-0.0	-0.0	-0.0	0.0	-0.0	-0.0	0.0	0.0	-0.0	0.0	0.0	-4.259200519382116e-31	5.2212654864334606e-33	-0.0	0.0	0.0	0.0	0.0	-0.0	-0.0	-0.0	-0.0	-0.0	0.0	-0.0	-0.0	-0.0	0.0	0.0	-0.0	1.0559740503469172e-32	0.0	-0.0	-0.0	-0.0	0.0	-0.0	-2.168458707536639e-32	-0.0	0.0	0.0	-0.0	-0.0	0.0	0.0	0.0	-0.0	-0.0	0.0	0.0	1.4851029629607076e-33
cg27206176	0.0	0.0	-2.16934126417737e-32	-0.0	0.0	0.0	-0.0	-0.0	0.0	-0.0	-0.0	-0.0	-0.0	-0.0	-0.0	0.0	-0.0	-0.0	-0.0	0.0	-0.0	0.0	-0.0	-0.0	0.0	0.0	0.0	1.8427138102130352e-31	-1.2513882680580242e-32	-0.0	0.0	0.0	-0.0	0.0	0.0	-0.0	-0.0	-0.0	0.0	0.0	-0.0	-0.0	-0.0	-0.0	-0.0	0.0	4.466010062796881e-33	0.0	0.0	0.0	0.0	-0.0	0.0	2.3514146005406717e-31	-0.0	0.0	0.0	-8.890997839138204e-05	-0.0	0.0	0.0	0.0	-0.0	-0.0	0.0	0.0	-4.51090049455328e-33
cg12391428	0.0	-0.0	4.670806473857537e-33	0.0	-0.0	0.0	-0.0	-0.0	0.0	0.0	-0.0	-0.0	-0.0	0.0	0.0	0.0	-0.0	-0.0	-0.0	0.0	-0.0	-0.0	0.0	-0.0	-0.0	-0.0	0.0	-5.598869739510369e-31	-2.396675410935271e-31	0.0	0.0	0.0	-0.0	-0.0	-0.0	-0.0	-0.0	0.0	0.0	0.0	0.0	0.0	-0.0	0.0	0.0	-0.0	-1.5975829847934176e-32	-0.0	0.0	0.0	0.0	4.663144940218335e-05	0.0	-1.233957827582734e-31	-0.0	0.0	-0.0	0.0	0.0	0.0	0.0	-0.0	0.0	0.0	0.0	-0.0	-6.6918457675805215e-34
cg26583088	0.0	0.0	7.635959057918536e-33	0.0	0.0	-0.0	0.0	0.0	0.0	0.0	0.0	0.0	0.0	-0.0	-0.0	0.0	-0.0	0.0	0.0	0.0	-0.0	0.0	0.0	0.0	-0.0	-0.0	0.0	-4.295511908558381e-31	6.796047621531066e-33	-0.0	0.0	0.0	0.0	0.0	0.0	0.0	0.0	-0.0	-0.0	0.0	-0.0	-0.0	-0.0	0.0	0.0	-0.0	1.4856438586614204e-32	-0.0	0.0	0.0	0.0	-0.0	-0.0	-2.806245743966924e-32	-0.0	-0.0	0.0	0.0	-0.0	-0.0	0.0	0.0	-0.0	-0.0	0.0	0.0	-1.4588050753758995e-32
cg24220767	-0.0	0.0	6.1521514690548705e-33	0.0	0.0	0.0	-0.0	0.0	0.0	0.0	0.0	0.0	-0.0	-0.0	0.0	0.0	-0.0	0.0	-0.0	0.0	-0.0	0.0	0.0	0.0	-0.0	0.0	0.0	-4.36946833229551e-31	-1.1025899708620796e-31	0.0	0.0	0.0	0.0	0.0	0.0	-0.0	-0.0	0.0	0.0	0.0	-0.0	-0.0	-0.0	0.0	0.0	0.0	-1.5642538998998096e-32	0.0	-0.0	-0.0	-0.0	-0.0	0.0	2.6912360243604006e-32	-0.0	0.0	0.0	-0.0	0.0	-0.0	-0.0	0.0	-0.0	0.0	0.0	-0.0	2.2071083619994255e-33
cg11453343	-0.0	-0.0	-1.1586676733315272e-32	0.0	0.0	-0.0	0.0	0.0	-0.0	0.0	0.0	-0.0	-0.0	-0.0	0.0	-0.0	-0.0	-0.0	-0.0	0.0	-0.0	0.0	-0.0	-0.0	-0.0	0.0	-0.0	3.6264997971715667e-31	-1.2295764199037904e-31	-0.0	0.0	-0.0	0.0	0.0	0.0	0.0	0.0	0.0	0.0	0.0	-0.0	-0.0	-0.0	0.0	-0.0	-0.0	7.698979100962822e-33	0.0	-0.0	0.0	0.0	0.0	0.0	-7.554560174068308e-32	-0.0	-0.0	-0.0	-0.0	0.0	-0.0	-0.0	0.0	0.0	0.0	0.0	0.0	7.59069732249423e-33
cg16427983	0.0	0.0	6.309404248538553e-33	-0.0	0.0	0.0	-0.0	-0.0	0.0	0.0	-0.0	-0.0	-0.0	-0.0	-0.0	0.0	0.0	-0.0	0.0	0.0	0.0	0.0	0.0	0.0	0.0	-0.0	0.0	-5.5499891523195525e-31	-1.6346907231049097e-32	0.0	0.0	-0.0	-0.0	-0.0	-0.0	-0.0	0.0	0.0	0.0	-0.0	0.0	0.0	0.0	0.0	0.0	-0.0	-1.4588356165363188e-32	-0.0	0.0	0.0	0.0	-0.0	0.0	2.375139572533097e-31	0.0	0.0	0.0	-9.202632867772957e-06	-0.0	0.0	0.0	0.0	-0.0	-0.0	-0.0	-0.0	1.2092690600666688e-32
cg22406102	0.0	-0.0	7.542160962710693e-34	0.0	-0.0	-0.0	-0.0	0.0	0.0	0.0	0.0	0.0	0.0	0.0	-0.0	-0.0	0.0	-0.0	-0.0	0.0	-0.0	0.0	-0.0	-0.0	-0.0	-0.0	-0.0	2.0609220411815827e-32	6.451063126666717e-32	0.0	0.0	0.0	0.0	0.0	0.0	0.0	0.0	-0.0	0.0	-0.0	0.0	0.0	0.0	0.0	0.0	-0.0	-9.659154277805276e-33	0.0	0.0	0.0	0.0	-0.0	-0.0	6.374132875515031e-31	0.0	-0.0	0.0	0.0	-0.0	-0.0	0.0	0.0	-0.0	0.0	-0.0	-0.0	-1.8227361164424917e-33
cg15577373	-0.0	0.0	3.636915958357914e-33	-0.0	-0.0	0.0	0.0	0.0	0.0	0.0	0.0	0.0	0.0	-0.0	-0.0	-0.0	0.0	-0.0	-0.0	0.0	-0.0	-0.0	-0.0	-0.0	-0.0	0.0	-0.0	1.937553120027964e-31	-1.986508922734242e-31	0.0	-0.0	0.0	0.0	0.0	0.0	-0.0	-0.0	-0.0	-0.0	-0.0	-0.0	-0.0	0.0	0.0	-0.0	-0.0	1.241094816862535e-32	0.0	-0.0	-0.0	-0.0	-0.0	-0.0	1.193339586496053e-31	0.0	0.0	-0.0	-0.0	0.0	-0.0	0.0	-0.0	0.0	-0.0	-0.0	0.0	8.89731833218255e-33
cg24155271	-0.0	0.0	8.671641102883388e-33	-0.0	0.0	0.0	-0.0	-0.0	-0.0	-0.0	0.0	0.0	0.0	-0.0	-0.0	0.0	0.0	0.0	0.0	-0.0	0.0	0.0	0.0	-0.0	-0.0	0.0	0.0	2.7421141680966815e-31	-1.290522241021524e-31	0.0	0.0	-0.0	0.0	-0.0	-0.0	-0.0	-0.0	-0.0	0.0	-0.0	0.0	0.0	0.0	-0.0	0.0	0.0	-5.4187842027887886e-33	0.0	-0.0	0.0	0.0	0.0	0.0	2.5974625842107584e-31	0.0	0.0	0.0	-0.0	-0.0	-0.0	-0.0	0.0	0.0	0.0	-0.0	-0.0	4.921500383964441e-33
cg27013943	-0.0	0.0	-2.0278383950922397e-32	0.0	-0.0	0.0	0.0	0.0	0.0	-0.0	-0.0	-0.0	-0.0	0.0	0.0	0.0	-0.0	0.0	-0.0	0.0	0.0	-0.0	-0.0	-0.0	0.0	-0.0	0.0	5.079759108142793e-31	2.5753539618482553e-31	0.0	-0.0	0.0	-0.0	-0.0	-0.0	-0.0	-0.0	0.0	0.0	0.0	0.0	0.0	0.0	-0.0	0.0	-0.0	-2.08880477007998e-32	-0.0	0.0	0.0	0.0	0.0	0.0	5.621375759923597e-31	-0.0	0.0	-0.0	-0.0	0.0	-0.0	-0.0	0.0	0.0	0.0	-0.0	-0.0	-1.1690846739440465e-32
cg19313390	0.0	-0.0	3.7918580100585294e-33	0.0	0.0	0.0	-0.0	-0.0	0.0	0.0	-0.0	-0.0	0.0	-0.0	0.0	-0.0	0.0	-0.0	0.0	0.0	-0.0	0.0	0.0	0.0	0.0	0.0	0.0	-5.379885115139552e-31	3.950741031039107e-32	-0.0	0.0	-0.0	0.0	-0.0	-0.0	-0.0	0.0	0.0	-0.0	-0.0	0.0	0.0	-0.0	-0.0	0.0	0.0	-1.5667237462035364e-32	-0.0	0.0	0.0	0.0	-0.0	0.0	1.6244843836821805e-31	0.0	0.0	-0.0	0.0	-0.0	0.0	-0.0	0.0	-0.0	-0.0	0.0	0.0	-1.7410024020497175e-33
cg12321133	0.0	-0.0	-9.373417360434504e-33	0.0	-0.0	0.0	0.0	-0.0	0.0	-0.0	-0.0	0.0	0.0	-0.0	0.0	0.0	-0.0	0.0	0.0	-0.0	0.0	-0.0	0.0	-0.0	0.0	-0.0	0.0	-3.959225064360371e-31	-6.958026588279336e-33	0.0	-0.0	0.0	-0.0	0.0	-0.0	-0.0	-0.0	-0.0	-0.0	-0.0	0.0	0.0	-0.0	-0.0	0.0	-0.0	-7.082282344256904e-33	-0.0	-0.0	0.0	0.0	0.0	0.0	4.125422326534088e-31	0.0	0.0	-0.0	-0.0	-0.0	0.0	0.0	0.0	0.0	-0.0	0.0	-0.0	-9.845930038705816e-33
cg22367264	0.0	-0.0	-7.46190433977496e-34	-0.0	0.0	0.0	-0.0	-0.0	0.0	-0.0	-0.0	-0.0	-0.0	-0.0	-0.0	0.0	0.0	0.0	0.0	-0.0	-0.0	0.0	0.0	0.0	-0.0	0.0	0.0	1.7589973703087435e-31	-9.515612226135434e-34	-0.0	0.0	-0.0	0.0	0.0	0.0	0.0	0.0	-0.0	-0.0	-0.0	0.0	0.0	-0.0	-0.0	0.0	-0.0	-9.808210197237616e-33	0.0	-0.0	0.0	0.0	0.0	0.0	5.975554626683602e-32	-0.0	0.0	0.0	0.0	0.0	-0.0	0.0	0.0	0.0	-0.0	0.0	-0.0	2.7292066201768425e-34
cg23657834	-0.0	-0.0	9.215502639706789e-34	-0.0	-0.0	0.0	-0.0	-0.0	0.0	0.0	-0.0	0.0	0.0	-0.0	-0.0	-0.0	0.0	-0.0	0.0	0.0	0.0	0.0	-0.0	-0.0	-0.0	0.0	-0.0	5.510680068739658e-31	2.1598598815147295e-31	0.0	0.0	-0.0	0.0	0.0	0.0	-0.0	-0.0	0.0	-0.0	-0.0	0.0	0.0	0.0	-0.0	0.0	0.0	1.6761632015097977e-33	0.0	-0.0	-0.0	-0.0	0.0	0.0	-2.989062136907283e-31	0.0	0.0	-0.0	-0.0	0.0	-0.0	0.0	0.0	0.0	-0.0	-0.0	0.0	-1.254453082101331e-32
cg01586690	-0.0	0.0	-3.919522864032783e-34	-0.0	0.0	-0.0	0.0	0.0	-0.0	-0.0	-0.0	-0.0	-0.0	-0.0	-0.0	0.0	-0.0	0.0	0.0	0.0	-0.0	-0.0	0.0	0.0	-0.0	0.0	0.0	-1.6808275930637654e-31	2.1549107399381427e-31	-0.0	0.0	-0.0	-0.0	-0.0	-0.0	-0.0	0.0	0.0	0.0	0.0	0.0	0.0	-0.0	-0.0	0.0	0.0	-4.28987063517625e-33	-0.0	0.0	0.0	0.0	0.0	0.0	-5.4198561256288314e-33	-0.0	0.0	-0.0	0.0	0.0	0.0	-0.0	-0.0	0.0	-0.0	-0.0	0.0	2.1092958683365674e-35
cg07911829	-0.0	0.0	-1.6369076721889787e-32	0.0	-0.0	-0.0	0.0	0.0	-0.0	-0.0	-0.0	-0.0	-0.0	-0.0	0.0	-0.0	-0.0	0.0	0.0	-0.0	0.0	-0.0	0.0	0.0	-0.0	-0.0	0.0	-1.4560871789826186e-31	1.2490032731322616e-31	0.0	-0.0	0.0	0.0	-0.0	-0.0	-0.0	0.0	0.0	0.0	-0.0	-0.0	-0.0	-0.0	-0.0	0.0	0.0	1.66493715698721e-33	0.0	-0.0	-0.0	-0.0	-0.0	0.0	-1.656456006512861e-32	-0.0	0.0	-0.0	-0.0	-0.0	0.0	-0.0	0.0	0.0	0.0	-0.0	-0.0	6.799170747686735e-33
cg18401694	-0.0	0.0	8.025737919218741e-33	0.0	-0.0	0.0	-0.0	-0.0	0.0	-0.0	-0.0	-0.0	-0.0	0.0	0.0	-0.0	0.0	-0.0	0.0	-0.0	0.0	-0.0	0.0	-0.0	-0.0	-0.0	0.0	1.3830351267967678e-31	-2.6592039389206947e-32	0.0	-0.0	-0.0	-0.0	-0.0	-0.0	-0.0	0.0	0.0	-0.0	0.0	0.0	0.0	-0.0	-0.0	-0.0	0.0	-1.120972188720253e-32	-0.0	-0.0	-0.0	-0.0	6.033091674748558e-06	-0.0	4.6385366293288274e-32	0.0	0.0	-0.0	0.00010510246243888418	0.0	-0.0	-0.0	-0.0	-0.0	-0.0	-0.0	-0.0	1.9691523542703952e-32
ch.6.106293252R	-0.0	0.0	-3.9329660333874755e-33	-0.0	-0.0	-0.0	0.0	0.0	0.0	-0.0	-0.0	-0.0	-0.0	-0.0	-0.0	0.0	-0.0	-0.0	0.0	-0.0	0.0	-0.0	0.0	-0.0	-0.0	0.0	0.0	-3.267571636596883e-31	7.567947142940532e-32	0.0	0.0	0.0	-0.0	0.0	0.0	-0.0	-0.0	-0.0	0.0	0.0	-0.0	-0.0	-0.0	-0.0	-0.0	0.0	-3.5620747234191545e-34	0.0	-0.0	-0.0	-0.0	0.0	0.0	5.413718088997073e-31	0.0	-0.0	0.0	-0.0	0.0	0.0	0.0	0.0	0.0	0.0	0.0	-0.0	1.290567214341753e-32
cg07824636	-0.0	0.0	1.0982676079875082e-33	0.0	-0.0	0.0	0.0	0.0	0.0	0.0	-0.0	-0.0	-0.0	-0.0	0.0	0.0	-0.0	0.0	-0.0	0.0	0.0	-0.0	-0.0	-0.0	-0.0	0.0	0.0	-4.211728254792446e-33	7.380101679858976e-33	-0.0	-0.0	-0.0	0.0	-0.0	-0.0	-0.0	0.0	0.0	0.0	-0.0	0.0	0.0	-0.0	0.0	-0.0	-0.0	-1.5895774480842762e-32	0.0	0.0	0.0	0.0	3.633702305291149e-05	0.0	-7.764425553210967e-32	0.0	0.0	0.0	5.109905169705854e-06	0.0	-0.0	0.0	0.0	0.0	-0.0	0.0	0.0	1.746666092356814e-32
cg17742642	0.0	-0.0	-7.143568790231297e-33	-0.0	0.0	-0.0	0.0	0.0	0.0	-0.0	0.0	0.0	0.0	0.0	-0.0	-0.0	-0.0	0.0	0.0	-0.0	0.0	0.0	0.0	0.0	-0.0	-0.0	0.0	-1.9672366683955024e-31	-1.5839943391307883e-31	0.0	0.0	0.0	-0.0	-0.0	-0.0	-0.0	0.0	-0.0	0.0	-0.0	0.0	0.0	-0.0	-0.0	0.0	0.0	1.5090777179222533e-32	-0.0	0.0	0.0	0.0	-0.0	0.0	-2.97336039245819e-32	-0.0	0.0	-0.0	-0.0	-0.0	0.0	-0.0	-0.0	-0.0	0.0	-0.0	-0.0	1.5011997731622271e-33
cg07970325	0.0	-0.0	2.901172982880538e-33	0.0	-0.0	0.0	-0.0	-0.0	0.0	-0.0	0.0	-0.0	-0.0	-0.0	-0.0	0.0	0.0	-0.0	-0.0	0.0	-0.0	-0.0	-0.0	-0.0	0.0	0.0	-0.0	1.2192038710076467e-31	-3.893469428073825e-32	-0.0	0.0	0.0	-0.0	-0.0	0.0	-0.0	-0.0	-0.0	-0.0	0.0	0.0	0.0	0.0	0.0	0.0	-0.0	4.626453220747305e-33	0.0	0.0	0.0	0.0	-0.0	0.0	4.224548338212179e-31	0.0	-0.0	0.0	-0.0	-0.0	0.0	0.0	0.0	0.0	0.0	-0.0	-0.0	-8.653544143265925e-34
cg04482928	-0.0	0.0	-1.4324240372376666e-32	-0.0	0.0	0.0	0.0	-0.0	-0.0	0.0	0.0	0.0	0.0	0.0	-0.0	0.0	0.0	0.0	0.0	-0.0	0.0	-0.0	0.0	0.0	-0.0	-0.0	0.0	-1.0347965411949068e-31	2.1181309964904826e-31	0.0	0.0	0.0	0.0	-0.0	-0.0	-0.0	0.0	0.0	0.0	-0.0	0.0	0.0	-0.0	-0.0	-0.0	0.0	-9.905640216802288e-33	-0.0	0.0	0.0	0.0	-0.0	-0.0	-3.598167077465659e-31	0.0	-0.0	-0.0	-0.0	0.0	0.0	-0.0	-0.0	-0.0002055686643420642	-0.0	-0.0	-0.0	5.548637823707977e-33
cg26735193	-0.0	-0.0	1.379055416832195e-32	-0.0	-0.0	-0.0	0.0	0.0	-0.0	0.0	0.0	-0.0	-0.0	-0.0	0.0	-0.0	-0.0	-0.0	-0.0	-0.0	0.0	-0.0	-0.0	-0.0	-0.0	0.0	0.0	-4.358724316971211e-31	-2.3907737307042723e-32	-0.0	0.0	0.0	0.0	0.0	-0.0	-0.0	-0.0	-0.0	-0.0	-0.0	0.0	0.0	-0.0	0.0	0.0	-0.0	8.717202975607686e-33	0.0	-0.0	-0.0	-0.0	0.0	-0.0	3.7192121523969705e-32	0.0	-0.0	0.0	-1.6328045330466439e-06	-0.0	-0.0	-0.0	0.0	-0.0	0.0	-0.0	-0.0	1.0361590861438133e-32
cg03296248	0.0	0.0	-6.691645046542165e-33	-0.0	-0.0	-0.0	-0.0	-0.0	0.0	0.0	-0.0	-0.0	-0.0	-0.0	0.0	0.0	-0.0	-0.0	0.0	-0.0	0.0	0.0	-0.0	0.0	0.0	-0.0	-0.0	-1.8235669192141746e-31	-2.1773146294553926e-32	-0.0	0.0	-0.0	0.0	-0.0	0.0	0.0	-0.0	0.0	-0.0	-0.0	0.0	0.0	0.0	-0.0	-0.0	0.0	3.546067717392581e-32	-0.0	-0.0	0.0	0.0	-0.0	0.0	1.0361070441250132e-31	0.0	0.0	0.0	-0.0	-0.0	-0.0	-0.0	0.0	-0.0	-0.0	0.0	0.0	5.828642992929043e-34
cg16780015	-0.0	0.0	-6.767255597429309e-33	0.0	-0.0	0.0	-0.0	-0.0	-0.0	-0.0	-0.0	0.0	-0.0	0.0	0.0	0.0	0.0	-0.0	0.0	0.0	0.0	-0.0	0.0	0.0	0.0	-0.0	0.0	6.171342085789299e-31	6.982416295887192e-32	0.0	0.0	0.0	-0.0	-0.0	-0.0	0.0	0.0	0.0	0.0	-0.0	0.0	0.0	-0.0	0.0	0.0	-0.0	1.665409717124969e-33	-0.0	0.0	0.0	0.0	0.0	0.0	-1.4655681259077746e-31	0.0	0.0	-0.0	5.65001341764959e-05	-0.0	0.0	-0.0	-0.0	0.0	-0.0	-0.0	-0.0	-2.0343319997042963e-33
cg07317299	-0.0	0.0	-1.5020747721701265e-32	-0.0	-0.0	-0.0	0.0	0.0	0.0	-0.0	0.0	0.0	0.0	0.0	0.0	0.0	-0.0	0.0	0.0	-0.0	-0.0	-0.0	0.0	0.0	0.0	-0.0	0.0	3.0755890199350556e-31	-1.5212505487570713e-31	0.0	-0.0	-0.0	-0.0	0.0	0.0	-0.0	0.0	-0.0	-0.0	0.0	-0.0	-0.0	0.0	-0.0	0.0	0.0	3.971761803444531e-33	-0.0	0.0	0.0	0.0	0.0	-0.0	5.8419583067947e-31	0.0	0.0	0.0	-0.0	-0.0	0.0	-0.0	-0.0	-0.0	0.0	0.0	0.0	-5.268650831108455e-33
cg23884423	-0.0	-0.0	-7.5463889193286115e-34	-0.0	0.0032120694363900605	-0.0	0.0	0.0	0.0	0.0	0.0	0.0	0.0	0.0	-0.0	0.0	-0.0	0.0	0.0	0.0	0.0	0.0	-0.0	-0.0	-0.0	-0.0	-0.0	3.1878629016106235e-31	-1.371125647297538e-31	0.0	0.0	0.0	-0.0	-0.0	0.0	0.0	0.0	0.0	-0.0	-0.0	0.0	0.0	0.0	-0.0	0.0	0.0	2.3546602208395896e-32	0.0	-0.0	-0.0	-0.0	0.0	0.0	1.2377735323702543e-31	0.0	0.0	0.0	-0.0	-0.0	0.0	-0.0	0.0	-0.0	0.0	-0.0	-0.0	-2.144796870250952e-33
cg06677021	0.0	0.0	1.9517423779711892e-33	-0.0	0.0	0.0	-0.0	-0.0	0.0	-0.0	-0.0	-0.0	-0.0	-0.0	-0.0	0.0	0.0	-0.0	-0.0	-0.0	-0.0	0.0	0.0	0.0	-0.0	0.0	0.0	3.520130159478786e-31	-1.3510685943053973e-32	-0.0	0.0	-0.0	-0.0	0.0	0.0	0.0	0.0	-0.0	-0.0	0.0	0.0	0.0	0.0	0.0	-0.0	-0.0	-2.7377083372324085e-32	0.0	-0.0	-0.0	-0.0	0.0	-0.0	1.7406973767711704e-32	-0.0	0.0	0.0	2.675420547114641e-05	-0.0	0.0	0.0	0.0	0.0	-0.0	0.0	-0.0	2.0360123972107434e-34
cg14709901	0.0	0.0	3.861249882393113e-33	-0.0	0.0	-0.0	-0.0	-0.0	0.0	-0.0	0.0	0.0	0.0	-0.0	-0.0	0.0	-0.0	0.0	-0.0	-0.0	-0.0	0.0	-0.0	-0.0	0.0	-0.0	-0.0	-2.5168327084495074e-31	6.590475977087104e-32	-0.0	0.0	-0.0	-0.0	0.0	0.0	0.0	0.0	0.0	0.0	-0.0	0.0	0.0	0.0	-0.0	0.0	-0.0	-4.789186971700697e-33	0.0	0.0	0.0	0.0	-0.0	0.0	-4.975925593260627e-32	-0.0	0.0	0.0	0.0	-0.0	-0.0	0.0	-0.0	-0.0	0.0	0.0	-0.0	2.9508045504235464e-33
ch.9.121286842R	-0.0	0.0	-8.76000575245046e-34	-0.0	0.0	0.0	0.0	0.0	0.0	0.0	-0.0	-0.0	-0.0	-0.0	-0.0	0.0	-0.0	0.0	-0.0	0.0	-0.0	0.0	-0.0	-0.0	-0.0	-0.0	0.0	-4.430209001396811e-32	1.7202398441874775e-31	0.0	0.0	0.0	0.0	0.0	0.0	-0.0	0.0	0.0	0.0	0.0	-0.0	-0.0	0.0	0.0	-0.0	-0.0	-2.0187011481126635e-34	0.0	-0.0	0.0	0.0	-1.2201300365240722e-05	0.0	9.934533250416556e-33	-0.0	0.0	-0.0	-1.282601642919244e-05	0.0	0.0	0.0	0.0	-0.0	0.0	0.0	-0.0	-1.1075936920246178e-33
cg11331653	-0.0	-0.0	7.581903942741849e-33	-0.0	-0.0	-0.0	-0.0	-0.0	-0.0	-0.0	-0.0	0.0	0.0	-0.0	0.0	-0.0	0.0	-0.0	0.0	-0.0	0.0	0.0	-0.0	-0.0	0.0	-0.0	-0.0	-2.877718628816441e-31	-7.548437202947771e-32	-0.0	0.0	-0.0	-0.0	-0.0	-0.0	0.0	0.0	0.0	0.0	-0.0	0.0	0.0	-0.0	0.0	-0.0	0.0	-5.420538450262488e-34	0.0	0.0	0.0	0.0	0.0	0.0	4.1681958993688444e-32	0.0	0.0	0.0	-0.0	0.0	0.0	-0.0	0.0	0.0	-0.0	-0.0	-0.0	-7.540269404849153e-33
cg16317523	-0.0	-0.0	-7.014144143027426e-33	-0.0	-0.0	-0.0	0.0	0.0	0.0	0.0	-0.0	-0.0	-0.0	-0.0	0.0	-0.0	-0.0	-0.0	0.0	0.0	0.0	0.0	-0.0	-0.0	0.0	0.0	-0.0	-5.864001033859923e-32	6.699151880632786e-32	-0.0	-0.0	-0.0	-0.0	-0.0	-0.0	-0.0	-0.0	-0.0	-0.0	0.0	-0.0	-0.0	-0.0	0.0	-0.0	0.0	-1.2548287435309865e-32	0.0	0.0	0.0	0.0	0.0	0.0	3.0641558995670617e-32	-0.0	0.0	0.0	-0.0	0.0	-0.0	-0.0	0.0	0.0	-0.0	0.0	0.0	2.4831602505018504e-34
cg23736397	0.0	-0.0	4.6923148670790064e-33	-0.0	0.0	0.0	-0.0	0.0	0.0	0.0	-0.0	-0.0	-0.0	-0.0	0.0	-0.0	-0.0	0.0	-0.0	0.0	-0.0	0.0	-0.0	-0.0	-0.0	-0.0	0.0	-7.1468192942590145e-31	-3.8807297360975773e-32	0.0	0.0	0.0	0.0	-0.0	-0.0	-0.0	-0.0	-0.0	-0.0	0.0	0.0	0.0	0.0	0.0	0.0	-0.0	1.3531901415053724e-32	-0.0	0.0	0.0	0.0	-0.0	0.0	1.698546357424147e-32	0.0	-0.0	-0.0	0.0	0.0	0.0	0.0	0.0	0.0	0.0	0.0	0.0	3.337125870919379e-33
cg14658493	-0.0	0.0	-1.2037487079026162e-32	0.0	-0.0	0.0	0.0	0.0	0.0	0.0	0.0	0.0	0.0	-0.0	0.0	0.0	0.0	0.0	0.0	0.0	-0.0	0.0	0.0	0.0	0.0	0.0	0.0	-3.5914930717912023e-31	1.798259469549158e-31	-0.0	-0.0	0.0	0.0	0.0	-0.0	-0.0	-0.0	0.0	-0.0	0.0	-0.0	-0.0	-0.0	0.0	0.0	-0.0	-7.502836198485057e-33	0.0	-0.0	0.0	0.0	0.0	0.0	5.011642359011169e-32	-0.0	0.0	0.0	-0.0	0.0	-0.0	-0.0	0.0	0.0	-0.0	0.0	0.0	-8.867792405651013e-35
cg21406720	0.0	-0.0	8.977582681012941e-33	-0.0	0.0	0.0	-0.0	-0.0	0.0	-0.0	-0.0	-0.0	-0.0	-0.0	0.0	0.0	-0.0	-0.0	-0.0	0.0	0.0	0.0	-0.0	-0.0	0.0	-0.0	-0.0	-1.5669382038844423e-31	2.6636569877697318e-31	0.0	0.0	0.0	-0.0	-0.0	-0.0	-0.0	-0.0	-0.0	-0.0	0.0	0.0	0.0	0.0	-0.0	0.0	-0.0	-1.6104893663091187e-32	0.0	0.0	0.0	0.0	2.108040495857996e-05	0.0	2.6514632557379725e-31	0.0	0.0	0.0	0.0	-0.0	0.0	0.0	0.0	0.0	-0.0	0.0	-0.0	5.986195062230994e-34
cg26068551	-0.0	-0.0	1.193563956464219e-32	-0.0	0.0	-0.0	0.0	0.0	0.0	0.0	0.0	0.0	-0.0	0.0	0.0	-0.0	-0.0	-0.0	0.0	0.0	0.0	0.0	0.0	0.0	-0.0	-0.0	0.0	-6.102512363504953e-31	7.482665035451084e-32	0.0	0.0	0.0	-0.0	0.0	0.0	0.0	-0.0	0.0	-0.0	-0.0	-0.0	-0.0	-0.0	0.0	0.0	-0.0	-6.974726035659698e-33	0.0	-0.0	-0.0	-0.0	0.0	-0.0	-1.7113998076359005e-31	0.0	0.0	-0.0	0.0	-0.0	-0.0	-0.0	0.0	0.0	0.0	0.0	-0.0	-1.3585748295382906e-32
cg06578353	-0.0	0.0	-2.5332022664859304e-33	-0.0	-0.0	-0.0	0.0	0.0	-0.0	-0.0	0.0	0.0	0.0	-0.0	0.0	0.0	-0.0	0.0	0.0	-0.0	0.0	0.0	-0.0	-0.0	-0.0	-0.0	-0.0	2.4618889805275195e-31	2.3026385609561258e-32	-0.0	-0.0	-0.0	0.0	0.0	0.0	-0.0	-0.0	0.0	0.0	0.0	-0.0	-0.0	-0.0	-0.0	-0.0	0.0	1.7462710495626477e-32	0.0	-0.0	-0.0	-0.0	-0.0	0.0	-4.60052137327505e-33	0.0	-0.0	-0.0	0.0	0.0	0.0	0.0	-0.0	-0.0	0.0	-0.0	-0.0	9.910784963188499e-33
cg27122251	0.0	0.0	-5.995449283140272e-35	-0.0	-0.0	0.0	-0.0	-0.0	-0.0	0.0	0.0	-0.0	-0.0	-0.0	-0.0	0.0	-0.0	0.0	0.0	0.0	-0.0	-0.0	0.0	0.0	0.0	0.0	0.0	-7.142373814786325e-32	1.4155086647802982e-31	-0.0	-0.0	0.0	-0.0	-0.0	-0.0	-0.0	-0.0	0.0	0.0	0.0	0.0	0.0	-0.0	-0.0	0.0	-0.0	-8.39860354391159e-33	0.0	0.0	0.0	0.0	0.0	0.0	1.3308749659420653e-31	-0.0	0.0	0.0	-9.90734317600304e-06	0.0	0.0	0.0	0.0	0.0	0.0	-0.0	-0.0	3.173913796931449e-33
cg25861446	0.0	-0.0	1.1675034331605649e-32	0.0	0.0	0.0	-0.0	-0.0	-0.0	0.0	-0.0	0.0	0.0	0.0	-0.0	0.0	0.0	-0.0	0.0	-0.0	-0.0	0.0	-0.0	-0.0	0.0	-0.0	-0.0	2.5934147269053493e-31	2.4058797406988344e-31	0.0	0.0	-0.0	-0.0	0.0	-0.0	0.0	0.0	-0.0	-0.0	0.0	0.0	0.0	0.0	-0.0	-0.0	0.0	9.467471372189449e-33	-0.0	0.0	0.0	0.0	-0.0	0.0	9.391097531236844e-32	-0.0	-0.0	-0.0	0.0	0.0	0.0	0.0	-0.0	0.0	-0.0	0.0	0.0	1.0589348899638811e-33
cg27656116	0.0	-0.0	6.246068164099627e-33	0.0	0.0	0.0	-0.0	-0.0	-0.0	-0.0	0.0	0.0	0.0	0.0	0.0	-0.0	0.0	-0.0	0.0	-0.0	-0.0	0.0	-0.0	0.0	0.0	-0.0	-0.0	4.24623372453413e-31	-2.8853461324211447e-32	-0.0	0.0	0.0	0.0	0.0	0.0	-0.0	-0.0	0.0	0.0	0.0	-0.0	-0.0	0.0	0.0	-0.0	-0.0	-1.2469477627797429e-33	0.0	0.0	0.0	0.0	0.0	-0.0	-2.7218195551951173e-31	0.0	-0.0	-0.0	0.0	-0.0	0.0	-0.0	-0.0	-0.0	-0.0	0.0	-0.0	3.253179126195589e-33
cg00962459	-0.0	0.0	-1.8176685698138024e-32	-0.0	0.0	-0.0	0.0	0.0	0.0	-0.0	-0.0	0.0	0.0	0.0	-0.0	0.0	-0.0	0.0	0.0	0.0	0.0	-0.0	0.0	-0.0	-0.0	0.0	0.0	5.098288318870238e-31	1.4707663696341737e-31	0.0	-0.0	0.0	0.0	0.0	0.0	0.0	0.0	-0.0	-0.0	0.0	0.0	0.0	0.0	-0.0	-0.0	0.0	7.241414333222467e-33	-0.0	-0.0	-0.0	-0.0	0.0	0.0	4.3910916124918966e-32	0.0	0.0	0.0	0.0	0.0	0.0	0.0	0.0	0.0	-0.0	0.0	0.0	4.133772140163515e-33
cg26679855	-0.0	0.0	-1.5325184782996772e-33	0.0	-0.0	-0.0	0.0	0.0	-0.0	-0.0	-0.0	0.0	0.0	0.0	-0.0	-0.0	-0.0	-0.0	0.0	0.0	0.0	-0.0	0.0	0.0	0.0	-0.0	-0.0	8.260383204176823e-31	2.932300618558854e-32	0.0	-0.0	-0.0	-0.0	-0.0	-0.0	-0.0	0.0	0.0	0.0	-0.0	0.0	0.0	-0.0	-0.0	-0.0	0.0	-8.17760845529876e-33	0.0	-0.0	-0.0	-0.0	0.0	-0.0	-1.9124097377279916e-32	0.0	-0.0	-0.0	-0.0	-0.0	0.0	-0.0	-0.0	-0.0	-0.0	-0.0	-0.0	-1.1945261512943122e-32
cg00390516	0.0	-0.0	-3.318365401626878e-33	0.0	-0.0	0.0	-0.0	-0.0	0.0	-0.0	-0.0	-0.0	-0.0	-0.0	0.0	-0.0	0.0	0.0	-0.0	0.0	-0.0	0.0	-0.0	-0.0	-0.0	0.0	-0.0	2.4230876269359097e-31	4.596383358069453e-33	0.0	-0.0	-0.0	-0.0	0.0	0.0	0.0	0.0	-0.0	-0.0	-0.0	-0.0	-0.0	0.0	-0.0	0.0	0.0	-1.770301328896508e-32	0.0	-0.0	-0.0	-0.0	0.0	0.0	1.5072099830118272e-31	0.0	0.0	-0.0	0.0	0.0	0.0	0.0	0.0	0.0	0.0	0.0	-0.0	-7.870795738120926e-33
cg08155066	0.0	-0.0	-6.253147718320336e-34	0.0	-0.0	-0.0	0.0	0.0	0.0	0.0	-0.0	-0.0	-0.0	0.0	-0.0	0.0	-0.0	-0.0	-0.0	-0.0	-0.0	-0.0	0.0	0.0	-0.0	0.0	0.0	-2.5768294857263044e-32	2.0100124705742048e-32	-0.0	-0.0	0.0	0.0	0.0	0.0	0.0	-0.0	-0.0	-0.0	-0.0	-0.0	-0.0	-0.0	0.0	-0.0	0.0	-3.7495002794441156e-33	-0.0	0.0	0.0	0.0	0.0	0.0	2.744331118894401e-31	0.0	-0.0	-0.0	1.1099433641070943e-05	-0.0	-0.0	0.0	0.0	-0.0	0.0	0.0	0.0	-6.162793931172702e-33
cg04223389	-0.0	0.0	1.6642196464515183e-32	0.0	-0.0	0.0	0.0	0.0	-0.0	-0.0	-0.0	-0.0	-0.0	-0.0	0.0	-0.0	0.0	-0.0	-0.0	-0.0	0.0	-0.0	0.0	0.0	-0.0	0.0	0.0	-1.5296197898114427e-31	1.3219486773422105e-31	0.0	0.0	-0.0	-0.0	-0.0	-0.0	-0.0	0.0	-0.0	0.0	0.0	0.0	0.0	-0.0	0.0	-0.0	-0.0	-8.001588688531276e-33	-0.0	-0.0	-0.0	-0.0	0.0	-0.0	-4.8432323860325744e-32	0.0	-0.0	-0.0	4.5875408476674994e-05	-0.0	0.0	0.0	0.0	-0.0	-0.0	-0.0	-0.0	-1.14729275059371e-32
cg09041268	-0.0	0.0	-7.474756622024038e-33	0.0	-0.0	-0.0	0.0	0.0	-0.0	-0.0	0.0	0.0	0.0	0.0	0.0	0.0	-0.0	0.0	0.0	-0.0	-0.0	-0.0	0.0	0.0	0.0	-0.0	0.0	5.92388807080177e-31	1.1186427138165844e-32	0.0	-0.0	-0.0	-0.0	-0.0	-0.0	-0.0	0.0	-0.0	0.0	-0.0	-0.0	-0.0	-0.0	-0.0	0.0	0.0	5.481165647657171e-33	0.0	-0.0	0.0	0.0	-0.0	-0.0	2.9818898598027277e-31	-0.0	-0.0	-0.0	-0.0	-0.0	0.0	0.0	-0.0	0.0	0.0	-0.0	-0.0	2.187377128932152e-33
cg09344670	0.0	-0.0	1.3146338432708478e-32	-0.0	-0.0	-0.0	0.0	0.0	0.0	-0.0	-0.0	0.0	-0.0	0.0	0.0	-0.0	-0.0	0.0	0.0	0.0	0.0	0.0	-0.0	-0.0	-0.0	0.0	-0.0	3.0903340069403844e-31	1.090190151941997e-33	0.0	-0.0	0.0	-0.0	0.0	0.0	0.0	0.0	0.0	-0.0	-0.0	0.0	0.0	0.0	-0.0	0.0	-0.0	-6.306662066626688e-33	-0.0	-0.0	-0.0	-0.0	2.9267531547129926e-05	0.0	2.103499820657871e-32	0.0	-0.0	-0.0	0.0	-0.0	0.0	0.0	-0.0	0.0	0.0	-0.0	0.0	-5.685449548267991e-33
cg11530626	-0.0	0.0	1.6031590172765763e-33	0.0	-0.0	0.0	-0.0	-0.0	0.0	0.0	0.0	0.0	0.0	-0.0	0.0	0.0	0.0	-0.0	0.0	-0.0	0.0	0.0	0.0	0.0	0.0	-0.0	0.0	9.662979354722571e-31	2.569975395691643e-32	-0.0	-0.0	-0.0	-0.0	-0.0	-0.0	0.0	0.0	0.0	0.0	-0.0	-0.0	-0.0	-0.0	0.0	0.0	0.0	-2.049562830138976e-32	-0.0	-0.0	-0.0	-0.0	-0.0	-0.0	4.331709986403527e-31	-0.0	-0.0	-0.0	-0.0	-0.0	-0.0	-0.0	-0.0	-0.0	0.0	-0.0	-0.0	1.626869549053369e-33
cg15981268	-0.0	0.0	-1.2217198072413937e-32	-0.0	0.0	-0.0	0.0	0.000578044302899498	-0.0	-0.0	-0.0	0.0	0.0	0.0	-0.0	-0.0	-0.0	0.0	-0.0	-0.0	0.0	-0.0	0.0	0.0	-0.0	0.0	-0.0	-6.542440842394614e-31	1.0045592278083973e-32	-0.0	0.0	-0.0	-0.0	0.0	0.0	0.0	0.0	-0.0	-0.0	-0.0	0.0	0.0	0.0	-0.0	0.0	0.0	-1.8309744021241393e-34	0.0	-0.0	-0.0	-0.0	-0.0	-0.0	1.0579728770381455e-31	-0.0	-0.0	0.0	-0.0	0.0	0.0	-0.0	-0.0	-0.0	-0.0	-0.0	0.0	8.226067551057922e-33
cg18267697	0.0	0.0	2.436060664693382e-34	0.0	0.0	0.0	-0.0	-0.0	-0.0	-0.0	-0.0	-0.0	-0.0	-0.0	-0.0	0.0	0.0	0.0	-0.0	-0.0	-0.0	-0.0	0.0	0.0	0.0	-0.0	0.0	-2.161640504281295e-32	2.4531664444779207e-31	-0.0	0.0	0.0	0.0	0.0	-0.0	0.0	0.0	-0.0	-0.0	-0.0	0.0	0.0	-0.0	-0.0	0.0	0.0	1.6549278421883787e-32	-0.0	0.0	0.0	0.0	0.0	0.0	4.4182750816646563e-32	-0.0	0.0	0.0	-0.0	-0.0	0.0	0.0	0.0	-0.0	0.0	0.0	-0.0	-7.54658440186756e-33
cg25022327	0.0	0.0	-7.073005661139542e-33	-0.0	0.0	0.0	-0.0	-0.0	0.0	-0.0	-0.0	0.0	0.0	-0.0	-0.0	-0.0	0.0	0.0	0.0	-0.0	-0.0	0.0	-0.0	-0.0	0.0	0.0	-0.0	-1.8543475360449637e-31	1.1008155295936202e-31	0.0	0.0	-0.0	0.0	0.0	0.0	-0.0	0.0	0.0	-0.0	-0.0	0.0	0.0	0.0	0.0	0.0	0.0	1.2337711963803624e-34	-0.0	-0.0	-0.0	-0.0	-1.5162024101007915e-05	0.0	-8.428564583008013e-32	0.0	0.0	0.0	-1.4210456531809135e-05	-0.0	-0.0	0.0	0.0	0.0	-0.0	0.0	0.0	1.5890644987300086e-32
cg04693853	-0.0	-0.0	-1.8147555883755623e-32	-0.0	-0.0	0.0	-0.0	-0.0	0.0	-0.0	-0.0	-0.0	-0.0	-0.0	-0.0	-0.0	-0.0	0.0	0.0	0.0	0.0	-0.0	-0.0	-0.0	-0.0	-0.0	0.0	-1.2257101012905063e-31	3.6119600763015963e-32	0.0	-0.0	-0.0	-0.0	-0.0	0.0	-0.0	0.0	0.0	0.0	-0.0	0.0	0.0	0.0	-0.0	0.0	0.0	2.2838059545777994e-33	-0.0	0.0	-0.0	-0.0	0.0	0.0	-2.71369900248018e-32	-0.0	0.0	-0.0	0.00011467565829450518	-0.0	0.0	0.0	0.0	0.0	0.0	0.0	-0.0	1.7217315826832722e-32
ch.7.139703360R	-0.0	0.0	7.666444173945908e-33	0.0	-0.0	0.0	-0.0	-0.0	0.0	0.0	0.0	-0.0	-0.0	-0.0	0.0	0.0	-0.0	0.0	-0.0	-0.0	-0.0	-0.0	0.0	0.0	0.0	0.0	0.0	8.524904596033866e-32	9.576133363248344e-32	-0.0	0.0	-0.0	-0.0	0.0	-0.0	-0.0	-0.0	-0.0	-0.0	-0.0	0.0	0.0	-0.0	0.0	-0.0	-0.0	-1.2434039767307022e-32	0.0	-0.0	-0.0	-0.0	-1.2862382511556394e-05	-0.0	5.168134137961697e-32	-0.0	-0.0	0.0	-8.014823836575437e-05	-0.0	0.0	0.0	-0.0	-0.0	0.0	0.0	-0.0	-2.395487400513351e-33
cg21880061	0.0	0.0	-2.856642570825275e-34	0.0	0.0	0.0	0.0	0.0	-0.0	0.0021910476790818873	0.0	0.0	0.0	0.0	0.0	0.0	0.0	0.0	-0.0	0.0	0.0	-0.0	0.0	0.0	0.0	-0.0	0.0	1.5109884668611573e-31	-7.830928784834867e-32	-0.0	-0.0	0.0	0.0	-0.0	-0.0	-0.0	0.0	0.0	0.0	0.0	-0.0	-0.0	-0.0	0.0	0.0	0.0	1.1325111831228419e-32	-0.0	0.0	0.0	0.0	-3.5481092435934186e-05	0.0	2.842901921626615e-32	-0.0	-0.0	-0.0	-4.957410967788881e-05	0.0	0.0	-0.0	-0.0	-0.0	-0.0	-0.0	0.0	6.296171056063734e-33
cg05637351	-0.0	-0.0	-3.879657586631776e-33	-0.0	0.0	-0.0	0.0	0.0	0.0	0.0	0.0	-0.0	0.0	0.0	-0.0	0.0	-0.0	0.0	-0.0	0.0	-0.0	0.0	-0.0	-0.0	-0.0	0.0	-0.0	-2.5260635560679e-31	-3.5104514627386773e-32	-0.0	0.0	-0.0	-0.0	0.0	0.0	0.0	-0.0	0.0	0.0	-0.0	-0.0	-0.0	0.0	0.0	0.0	-0.0	-2.0654533945803182e-33	0.0	-0.0	-0.0	-0.0	-0.0	0.0	1.6034171633798738e-31	0.0	0.0	0.0	0.0	-0.0	-0.0	-0.0	-0.0	0.0	0.0	-0.0	-0.0	-2.0321805216030547e-32
cg12217804	-0.0	-0.0	1.8503019654635315e-33	0.0	-0.0	-0.0	0.0	0.0	-0.0	0.0	-0.0	0.0	0.0	0.0	-0.0	0.0	-0.0	0.0	0.0	-0.0	-0.0	-0.0	0.0	0.0	0.0	0.0	0.0	-5.02131753494589e-32	2.666742554980482e-32	-0.0	0.0	-0.0	-0.0	0.0	0.0	0.0	0.0	0.0	-0.0	-0.0	0.0	0.0	-0.0	0.0	-0.0	-0.0	1.1774136926209123e-33	0.0	0.0	0.0	0.0	-0.0	0.0	3.9394168786775806e-31	-0.0	0.0	0.0	0.0	0.0	-0.0	-0.0	-0.0	0.0	-0.0	0.0	0.0	-4.346982647517244e-33
ch.18.61816351	-0.0	0.0	-8.585257234223646e-33	0.0	-0.0	-0.0	0.0	0.0	-0.0	0.0	0.0	0.0	0.0	0.0	0.0	-0.0	-0.0	0.0	0.0	-0.0	0.0	0.0	-0.0	-0.0	-0.0	-0.0	0.0	-3.2614481267103354e-31	1.7468348292268711e-31	0.0	-0.0	-0.0	-0.0	-0.0	-0.0	-0.0	0.0	0.0	0.0	0.0	-0.0	-0.0	-0.0	-0.0	-0.0	0.0	-9.987564124676097e-33	0.0	-0.0	-0.0	-0.0	-1.526536054130089e-05	-0.0	3.463765906603558e-31	0.0	-0.0	-0.0	-1.799849175479953e-07	-0.0	0.0	-0.0	-0.0	0.0	0.0	-0.0	-0.0	-2.6946618325405605e-33
cg04962528	-0.0	0.0	-2.0200178351759097e-32	0.0	0.0	-0.0	0.0	0.0	-0.0	0.0	0.0	0.0	0.0	-0.0	-0.0	0.0	-0.0	-0.0	0.0	-0.0	0.0	-0.0	0.0	0.0	-0.0	0.0	0.0	-8.277248243863723e-31	-4.091121491354316e-32	0.0	-0.0	0.0	0.0	0.0	0.0	0.0	0.0	-0.0	-0.0	-0.0	-0.0	-0.0	-0.0	0.0	-0.0	-0.0	-5.320432200725118e-33	-0.0	-0.0	-0.0	-0.0	-0.0	-0.0	-1.8208152102080898e-31	0.0	-0.0	0.0	-0.0	0.0	-0.0	0.0	0.0	0.0	0.0	0.0	0.0	5.9165748997279584e-33
cg04190888	-0.0	0.0	-9.852762329235307e-33	0.0	0.0	-0.0	0.0	0.0	0.0	-0.0	0.0	0.0	0.0	0.0	-0.0	-0.0	-0.0	0.0	0.0	-0.0	0.0	-0.0	0.0	0.0	-0.0	-0.0	-0.0	3.0296041556394896e-31	-2.0618117381615545e-32	0.0	-0.0	0.0	-0.0	0.0	0.0	0.0	0.0	0.0	0.0	-0.0	-0.0	-0.0	0.0	-0.0	0.0	0.0	-2.6823273436477947e-33	0.0	0.0	0.0	0.0	0.0	0.0	4.45001785839921e-31	-0.0	0.0	-0.0	0.0	0.0	-0.0	-0.0	0.0	0.0	0.0	0.0	0.0	6.307929268180836e-33
cg12611013	0.0	-0.0	-2.9227786806086923e-34	-0.0	-0.0	-0.0	-0.0	-0.0	0.0	-0.0	0.0	-0.0	-0.0	-0.0	-0.0	0.0	-0.0	0.0	0.0	-0.0	-0.0	0.0	0.0	0.0	0.0	0.0	0.0	3.632830895390489e-33	2.1940857816186187e-32	-0.0	-0.0	-0.0	-0.0	-0.0	-0.0	-0.0	-0.0	-0.0	0.0	-0.0	-0.0	-0.0	0.0	0.0	0.0	-0.0	-1.573622282572468e-33	0.0	0.0	0.0	0.0	-0.0	0.0	6.771339750643145e-32	-0.0	-0.0	0.0	0.0	-0.0	-0.0	-0.0	0.0	0.0	0.0	0.0	-0.0	-3.0944387795867964e-33
cg16110704	0.0	0.0	-2.3945271839221227e-33	0.0	0.0	0.0	-0.0	-0.0	0.0	0.0	0.0	-0.0	0.0	-0.0	-0.0	0.0	-0.0	0.0	0.0	-0.0	0.0	0.0	0.0	0.0	-0.0	0.0	0.0	1.9799414114970637e-31	-1.369747761864913e-31	-0.0	-0.0	0.0	-0.0	-0.0	-0.0	-0.0	0.0	0.0	0.0	-0.0	0.0	0.0	-0.0	-0.0	0.0	0.0	-2.762545495097891e-33	-0.0	-0.0	0.0	0.0	0.0	0.0	-2.431934741714917e-31	-0.0	0.0	0.0	0.0	-0.0	0.0	-0.0	-0.0	-0.0	0.0	0.0	0.0	1.307161175762937e-32
cg05081629	0.0	-0.0	2.027178106295134e-33	0.0	0.0	0.0	-0.0	0.0	0.0	0.0	-0.0	-0.0	0.0	-0.0	0.0	0.0	-0.0	-0.0	-0.0	0.0	0.0	0.0	-0.0	-0.0	-0.0	0.0	-0.0	4.6479085228435865e-31	-7.422931959395104e-32	0.0	0.0	0.0	-0.0	0.0	-0.0	0.0	0.0	0.0	-0.0	-0.0	0.0	0.0	-0.0	-0.0	0.0	-0.0	5.7550806064895814e-33	-0.0	-0.0	-0.0	-0.0	0.00013231522537695534	0.0	8.403675426633774e-32	0.0	-0.0	-0.0	0.0	-0.0	0.0	0.0	0.0	0.0	0.0	-0.0	-0.0	-7.004028256735265e-33
cg19287231	0.0	0.0	1.3607016555842885e-32	-0.0	0.0	-0.0	0.0	0.0	-0.0	-0.0	-0.0	-0.0	-0.0	-0.0	-0.0	-0.0	-0.0	-0.0	-0.0	0.0	-0.0	0.0	0.0	0.0	0.0	0.0	0.0	6.633092818495174e-32	-2.781333328526442e-32	-0.0	0.0	-0.0	-0.0	-0.0	-0.0	0.0	-0.0	0.0	0.0	-0.0	0.0	0.0	0.0	0.0	0.0	-0.0	2.5787086445142276e-35	-0.0	-0.0	-0.0	-0.0	-0.0	-0.0	4.990833287087742e-32	0.0	-0.0	0.0	0.0	-0.0	-0.0	0.0	0.0	0.0016172563854615124	-0.0	0.0	-0.0	-1.1465915280825907e-33
cg17527119	-0.0	0.0	6.281012289212459e-33	-0.0	0.0	0.0	-0.0	-0.0	0.0	-0.0	-0.0	-0.0	-0.0	-0.0	-0.0	0.0	-0.0	0.0	-0.0	-0.0	0.0	-0.0	0.0	0.0	0.0	-0.0	0.0	3.173436757496986e-31	-6.829022874780069e-32	0.0	-0.0	-0.0	-0.0	0.0	-0.0	-0.0	0.0	-0.0	-0.0	-0.0	0.0	0.0	0.0	-0.0	-0.0	0.0	4.893005074328297e-33	-0.0	-0.0	-0.0	-0.0	0.0	0.0	7.307354670460382e-32	0.0	-0.0	0.0	-0.0	-0.0	0.0	0.0	-0.0	0.0	0.0	0.0	-0.0	4.1114283875829364e-35
cg20262306	-0.0	-0.0	-3.9518690422734436e-33	-0.0	0.0	-0.0	0.0	0.0	-0.0	-0.0	-0.0	0.0	-0.0	0.0	-0.0	-0.0	-0.0	0.0	-0.0	-0.0	-0.0	0.0	-0.0	-0.0	0.0	0.0	-0.0	-2.2093876066413056e-31	-8.151956212812576e-33	-0.0	-0.0	-0.0	0.0	0.0	0.0	-0.0	-0.0	0.0	0.0	-0.0	-0.0	-0.0	-0.0	0.0	0.0	0.0	2.1489822608081668e-32	0.0	0.0	0.0	0.0	-0.0	0.0	2.9729625973411682e-31	0.0	0.0	0.0	0.0	0.0	-0.0	-0.0	0.0	-0.0	0.0	-0.0	-0.0	8.05166425136937e-33
cg24158209	-0.0	-0.0	3.450408388144116e-33	0.0	-0.0	0.0	0.0	-0.0	-0.0	0.0	0.0	0.0	0.0	0.0	0.0	-0.0	0.0	-0.0	0.0	-0.0	0.0	-0.0	-0.0	-0.0	-0.0	0.0	-0.0	-1.3645571246961282e-31	1.645438143578072e-33	0.0	-0.0	0.0	-0.0	0.0	-0.0	0.0	-0.0	-0.0	-0.0	-0.0	0.0	0.0	-0.0	0.0	0.0	-0.0	-8.990688712562916e-33	0.0	0.0	-0.0	-0.0	-0.0	-0.0	-1.6414161621066164e-34	-0.0	0.0	-0.0	-0.0	-0.0	-0.0	-1.06622634136064e-05	-0.0	-0.0	0.0	-0.0	0.0	7.383944488989656e-34
cg05110943	-0.0	-0.0	1.2242491078939971e-32	-0.0	0.0	-0.0	-0.0	-0.0	0.0	-0.0	-0.0	-0.0	-0.0	-0.0	-0.0	-0.0	0.0	-0.0	0.0	0.0	0.0	0.0	-0.0	-0.0	0.0	0.0	-0.0	6.565398025822132e-33	5.687093257792136e-32	0.0	0.0	-0.0	-0.0	0.0	0.0	0.0	-0.0	-0.0	-0.0	-0.0	-0.0	-0.0	-0.0	0.0	-0.0	-0.0	-1.0382177695301904e-34	0.0	0.0	0.0	0.0	-0.00011809570357239506	-0.0	-1.9179592550820004e-34	-0.0	0.0	0.0	0.0	-0.0	-0.0	0.0	0.0	0.0	-0.0	0.0	0.0	-2.3574919460991147e-32
cg23697093	-0.0	0.0	7.126989725303234e-33	0.0	0.0	-0.0	0.0	0.0	-0.0	-0.0	-0.0	0.0	0.0	0.0	0.0	-0.0	0.0	0.0	-0.0	-0.0	-0.0	0.0	0.0	0.0	-0.0	-0.0	-0.0	4.976336786324403e-31	3.447537402418366e-33	-0.0	0.0	0.0	-0.0	-0.0	-0.0	-0.0	-0.0	-0.0	-0.0	0.0	-0.0	-0.0	-0.0	0.0	0.0	0.0	2.2424530463263317e-32	0.0	-0.0	-0.0	-0.0	-0.0	-0.0	-3.371586751944966e-31	0.0	0.0	0.0	-0.0	0.0	0.0	-0.0	0.0	0.0	-0.0	0.0	-0.0	-3.155351440143725e-34
cg08487455	0.0	0.0	1.4026397344565865e-32	0.0	-0.0	-0.0	0.0	0.0	0.0	-0.0	0.0	-0.0	-0.0	0.0	-0.0	0.0	-0.0	0.0	-0.0	0.0	-0.0	-0.0	0.0	0.0	0.0	-0.0	0.0	-2.0606925728921848e-31	1.2290620316676366e-31	-0.0	-0.0	0.0	-0.0	-0.0	0.0	-0.0	0.0	0.0	0.0	0.0	0.0	0.0	-0.0	0.0	-0.0	0.0	-1.737947709650572e-32	-0.0	-0.0	0.0	0.0	-0.0	0.0	-3.466609531393669e-31	-0.0	-0.0	-0.0	-0.0	-0.0	0.0	0.0	-0.0	0.0	-0.0	0.0	0.0	5.381259462344863e-33
cg18911472	0.0	0.0	4.140380335591632e-33	0.0	-0.0	0.0	-0.0	0.0	0.0	0.0	-0.0	-0.0	0.0	-0.0	0.0	0.0	0.0	0.0	-0.0	0.0	-0.0	-0.0	-0.0	-0.0	-0.0	0.0	0.0	-1.7503465817787502e-31	1.0195435206625507e-31	-0.0	0.0	0.0	0.0	0.0	-0.0	-0.0	-0.0	-0.0	0.0	0.0	-0.0	-0.0	-0.0	-0.0	0.0	0.0	-1.8164435207695813e-33	0.0	-0.0	-0.0	-0.0	1.9680583700460702e-05	-0.0	4.265094068366358e-31	0.0	-0.0	-0.0	-0.0	-0.0	-0.0	0.0	0.0	0.0	-0.0	0.0	-0.0	1.0707391903393614e-32
rs96844	-0.0	0.0	-2.709163429272289e-32	-0.0	-0.0	-0.0	-0.0	-0.0	0.0	-0.0	-0.0	-0.0	-0.0	-0.0	0.0	0.0	0.0	-0.0	-0.0	-0.0	0.0	-0.0	0.0	0.0	0.0	-0.0	0.0	5.738381021455988e-31	-1.8497847911266071e-31	-0.0	-0.0	0.0	0.0	0.0	0.0	0.0	-0.0	0.0	-0.0	-0.0	-0.0	-0.0	-0.0	0.0	-0.0	0.0	1.4302428615305572e-32	0.0	-0.0	-0.0	-0.0	-9.48595189021927e-06	-0.0	4.61317391970365e-31	0.0	0.0	-0.0	-5.3705356167571424e-05	0.0	-0.0	0.0	0.0	0.0	-0.0	0.0	0.0	-1.301137115529879e-32
cg04615850	0.0	0.0	3.8572563445099313e-33	0.0	0.0	-0.0	0.0	-0.0	0.0	0.0	0.0	0.0	0.0	0.0	-0.0	-0.0	0.0	0.0	-0.0	-0.0	-0.0	0.0	0.0	0.0	0.0	-0.0	0.0	6.493033088511078e-31	2.0515136967870282e-32	0.0	-0.0	-0.0	-0.0	0.0	-0.0	-0.0	0.0	0.0	0.0	0.0	-0.0	-0.0	-0.0	-0.0	0.0	0.0	-9.781553030924131e-33	-0.0	-0.0	-0.0	-0.0	0.0	0.0	9.555883000672824e-33	-0.0	-0.0	-0.0	0.0	-0.0	0.0	-0.0	-0.0	-0.0	0.0	-0.0	-0.0	-1.8802264690919617e-32
cg21650946	0.0	-0.0	-1.2344199269251112e-32	-0.0	0.0	-0.0	-0.0	0.0	0.0	0.0	-0.0	-0.0	-0.0	0.0	-0.0	-0.0	0.0	-0.0	-0.0	0.0	-0.0	0.0	-0.0	-0.0	-0.0	0.0	-0.0	-6.530963730509035e-31	4.932918307035652e-34	-0.0	0.0	-0.0	0.0	-0.0	0.0	-0.0	0.0	0.0	0.0	0.0	0.0	0.0	-0.0	0.0	-0.0	0.0	-1.3408180454929027e-32	0.0	0.0	0.0	0.0	0.0	0.0	1.0078339024161918e-32	0.0	0.0	0.0	0.00010096176441292576	0.0	0.0	-0.0	0.0	0.0	-0.0	0.0	-0.0	-3.261647083828087e-33
cg21265597	-0.0	0.0	1.9048112272476123e-32	-0.0	-0.0	-0.0	-0.0	-0.0	0.0	0.0	-0.0	-0.0	-0.0	-0.0	-0.0	-0.0	-0.0	0.0	-0.0	-0.0	0.0	0.0	-0.0	-0.0	0.0	-0.0	-0.0	-3.366204721121006e-31	-1.7945923372435835e-32	0.0	-0.0	-0.0	-0.0	-0.0	-0.0	-0.0	0.0	-0.0	-0.0	0.0	0.0	0.0	-0.0	0.0	-0.0	0.0	8.364766779513234e-34	0.0	0.0	0.0	0.0	-0.0	0.0	-1.0455593172220224e-31	0.0	0.0	-0.0	0.0	0.0	-0.0	0.0	0.0	0.0	-0.0	-0.0	-0.0	7.291577664846403e-33
cg13726958	-0.0	0.0	2.0162735025901585e-32	-0.0	0.0	0.0	0.0	0.0	-0.0	0.0	0.0	-0.0	-0.0	0.0	-0.0	0.0	-0.0	-0.0	-0.0	0.0	0.0	-0.0	0.0	0.0	0.0	-0.0	0.0	-3.705967427249277e-31	9.58990212708368e-33	0.0	-0.0	-0.0	-0.0	-0.0	-0.0	-0.0	-0.0	-0.0	-0.0	-0.0	0.0	0.0	-0.0	0.0	-0.0	0.0	-3.334799870090628e-32	0.0	0.0	0.0	0.0	-0.0	-0.0	-6.109962589507785e-31	0.0	0.0	-0.0	-0.0	-0.0	0.0	-0.0	-0.0	-0.0	-0.0	-0.0	0.0	1.1379096883183068e-32
cg05032860	-0.0	-0.0	4.89296498878512e-34	0.0	0.0	0.0	0.0	0.0	-0.0	0.0	-0.0	-0.0	-0.0	-0.0	-0.0	0.0	-0.0	0.0	0.0	0.0	0.0	-0.0	0.0	0.0	0.0	-0.0	0.0	-3.782901404588047e-31	-2.6553946668999122e-31	0.0	0.0	0.0	-0.0	-0.0	-0.0	-0.0	-0.0	-0.0	-0.0	0.0	0.0	0.0	0.0	-0.0	0.0	-0.0	-1.8038115156132494e-32	0.0	-0.0	-0.0	-0.0	-0.0	-0.0	4.7812900895555206e-32	-0.0	-0.0	-0.0	-6.183848440111502e-06	-0.0	-0.0	0.0	0.0	0.0	0.0	0.0	-0.0	-9.141542932332178e-33
cg06371083	0.0	0.0	-1.6103322826979142e-32	-0.0	0.0	-0.0	0.0	0.0	0.0	0.0	0.0	0.0	0.0	0.0	0.0	0.0	-0.0	-0.0	0.0	-0.0	0.0	-0.0	0.0	0.0	0.0	-0.0	-0.0	8.875274099093471e-32	4.101869897765404e-32	0.0	-0.0	0.0	-0.0	0.0	0.0	0.0	0.0	-0.0	-0.0	-0.0	-0.0	-0.0	0.0	-0.0	-0.0	0.0	-1.2999394931642093e-32	-0.0	0.0	0.0	0.0	0.0	-0.0	3.501225810795327e-32	0.0	-0.0	0.0	0.0	-0.0	0.0	-0.0	-0.0	0.0	0.0	-0.0	0.0	-1.0587093132283713e-32
cg12640049	-0.0	0.0	-1.7546599524818663e-34	-0.0	-0.0	0.0	-0.0	-0.0	-0.0	-0.0	-0.0	-0.0	-0.0	-0.0	-0.0	0.0	0.0	0.0	0.0	-0.0	0.0	-0.0	0.0	0.0	0.0	-0.0	0.0	-6.74858189137084e-32	-4.3548718902373774e-32	0.0	-0.0	-0.0	-0.0	-0.0	-0.0	-0.0	-0.0	0.0	-0.0	-0.0	0.0	0.0	-0.0	-0.0	-0.0	0.0	5.347528195771026e-33	-0.0	0.0	0.0	0.0	-3.288819583574883e-05	0.0	-7.179250207556498e-31	-0.0	0.0	0.0	-1.065921302009193e-06	0.0	0.0	-0.0	0.0	0.0	-0.0	-0.0	0.0	-1.239794810241508e-32
cg14834807	0.0	-0.0	-1.400731967530452e-32	-0.0	0.0	0.0	-0.0	-0.0	-0.0	-0.0	-0.0	-0.0	-0.0	-0.0	-0.0	0.0	0.0	-0.0	-0.0	-0.0	0.0	0.0	0.0	0.0	0.0	-0.0	-0.0	1.1282525297109831e-31	1.94348953076739e-32	0.0	-0.0	-0.0	-0.0	-0.0	0.0	-0.0	0.0	0.0	0.0	0.0	0.0	0.0	0.0	0.0	-0.0	0.0	1.2698463436865168e-32	-0.0	0.0	0.0	0.0	-1.578940754601703e-05	-0.0	7.823100506259476e-32	-0.0	0.0	0.0	0.0	0.0	-0.0	-0.0	-0.0	0.0	-0.0	-0.0	-0.0	1.1335449318521569e-34
cg10886447	-0.0	-0.0	5.80512575095801e-33	0.0	0.0	0.0	-0.0	-0.0	0.0	-0.0	-0.0	0.0	0.0	-0.0	-0.0	-0.0	0.0	0.0	0.0	-0.0	0.0	0.0	-0.0	-0.0	0.0	0.0	-0.0	3.1703497518828053e-31	1.7632913761026335e-31	-0.0	-0.0	0.0	-0.0	-0.0	-0.0	0.0	-0.0	0.0	0.0	-0.0	-0.0	-0.0	0.0	0.0	-0.0	0.0	9.476741617733109e-33	0.0	0.0	0.0	0.0	-0.0	-0.0	3.179703952055823e-32	-0.0	0.0	0.0	-0.0	0.0	-0.0	0.0	0.0	0.0	-0.0	-0.0	0.0	2.5898152626644934e-33
cg27064922	-0.0	0.0	1.2047854299818241e-32	-0.0	-0.0	0.0	0.0	0.0	-0.0	0.0	0.0	0.0	0.0	0.0	0.0	-0.0	-0.0	-0.0	0.0	0.0	0.0	-0.0	0.0	0.0	-0.0	0.0	-0.0	1.2329797323964801e-31	9.389331887521405e-33	0.0	0.0	-0.0	-0.0	-0.0	-0.0	-0.0	-0.0	-0.0	0.0	0.0	0.0	0.0	-0.0	-0.0	0.0	-0.0	-5.143833811470931e-33	-0.0	-0.0	-0.0	-0.0	0.0	-0.0	3.4699027510697393e-31	0.0	-0.0	-0.0	-0.0	-0.0	0.0	-0.0	-0.0	-0.0	-0.0	0.0	0.0	-6.790934393646393e-33
cg02858267	-0.0	-0.0	7.20852102435915e-33	0.0	0.0	0.0	0.0	0.0	-0.0	-0.0	0.0	-0.0	-0.0	0.0	0.0	0.0	0.0	0.0	-0.0	0.0	-0.0	-0.0	0.0	0.0	-0.0	0.0	0.0	7.546754903177164e-32	1.9830574942479985e-31	0.0	0.0	-0.0	0.0	-0.0	0.0	0.0	-0.0	0.0	0.0	0.0	0.0	0.0	-0.0	0.0	0.0	-0.0	7.370864059527871e-34	0.0	-0.0	-0.0	-0.0	-0.0	0.0	-2.985489658283501e-31	-0.0	-0.0	-0.0	0.0	0.0	-0.0	-0.0	-0.0	0.0	0.0	0.0	0.0	-4.194461909671691e-33
cg01851316	-0.0	-0.0	1.6971409489109234e-32	-0.0	0.0	-0.0	0.0	0.0	-0.0	0.0	0.0	-0.0	-0.0	-0.0	0.0	-0.0	0.0	0.0	-0.0	-0.0	0.0	-0.0	0.0	0.0	0.0	0.0	0.0	6.365508098375614e-31	5.2309917278902894e-33	0.0	0.0	0.0	-0.0	-0.0	-0.0	-0.0	0.0	0.0	0.0	-0.0	0.0	0.0	0.0	-0.0	0.0	0.0	1.638101496905481e-32	0.0	-0.0	-0.0	-0.0	0.0	0.0	5.225536924009307e-31	0.0	-0.0	-0.0	-0.0	-0.0	-0.0	-0.0	0.0	0.0	0.0	-0.0	-0.0	7.280102560778019e-33
cg03098228	-0.0	0.0	9.315340269486756e-33	-0.0	0.0	-0.0	0.0	0.0	-0.0	0.0	-0.0	0.0	0.0	-0.0	0.0	0.0	-0.0	0.0	0.0	-0.0	0.0	0.0	0.0	0.0	0.0	-0.0	0.0	4.35439483202528e-31	1.998299321438405e-31	-0.0	-0.0	0.0	0.0	0.0	-0.0	-0.0	-0.0	-0.0	-0.0	-0.0	-0.0	-0.0	-0.0	-0.0	0.0	0.0	2.66346631887597e-32	-0.0	-0.0	-0.0	-0.0	-0.0	-0.0	-2.3437632844476995e-32	-0.0	-0.0	-0.0	-0.0	-0.0	-0.0	0.0	0.0	-0.0	0.0	0.0	0.0	1.1545313713605487e-34
cg10407744	-0.0	0.0	4.1550039959599703e-33	0.0	-0.0	-0.0	0.0	0.0	-0.0	0.0	0.0	0.0	0.0	-0.0	0.0	-0.0	-0.0	0.0	0.0	-0.0	0.0	-0.0	0.0	0.0	-0.0	0.0	0.0	8.99813818074511e-32	-5.190457139494423e-33	-0.0	0.0	0.0	-0.0	0.0	-0.0	0.0	0.0	-0.0	-0.0	-0.0	-0.0	-0.0	0.0	-0.0	0.0	0.0	-9.457006603645633e-33	0.0	0.0	0.0	0.0	-0.0	-0.0	1.9825308197080047e-31	0.0	-0.0	0.0	-0.0	0.0	-0.0	-0.0	-0.0	-0.0	-0.0	-0.0	0.0	-4.2512912377084784e-33
cg00746063	0.0	0.0	-2.5181267336198108e-34	0.0	-0.0	-0.0	-0.0	-0.0	-0.0	0.0	-0.0	0.0	0.0	0.0	0.0	-0.0	-0.0	0.0	0.0	-0.0	0.0	-0.0	0.0	0.0	-0.0	0.0	0.0	-8.017576743479087e-32	2.0909330494408347e-31	-0.0	0.0	0.0	0.0	-0.0	-0.0	-0.0	0.0	0.0	0.0	-0.0	0.0	0.0	-0.0	-0.0	0.0	0.0	4.882887340845678e-33	0.0	0.0	0.0	0.0	0.0	0.0	-3.980579770866188e-32	-0.0	0.0	-0.0	0.0	-0.0	-0.0	-0.0	-0.0	0.0	0.0	-0.0	0.0	8.536482817765144e-33
cg03203624	-0.0	0.0	7.316263271007243e-34	0.0	-0.0	-0.0	-0.0	-0.0	-0.0	-0.0	-0.0	0.0	0.0	-0.0	0.0	-0.0	0.0	0.0	0.0	0.0	0.0	-0.0	0.0	0.0	-0.0	0.0	0.0	-1.2572801110459184e-31	1.8656850405562632e-31	0.0	0.0	-0.0	0.0	-0.0	-0.0	-0.0	0.0	0.0	0.0	-0.0	0.0	0.0	0.0	-0.0	-0.0	0.0	1.5619971887211762e-32	-0.0	0.0	0.0	0.0	-0.0	0.0	-2.282669254244737e-31	-0.0	0.0	0.0	0.0	-0.0	-0.0	0.0	0.0	0.0	0.0	-0.0	-0.0	2.7919140216145393e-33
cg04726494	-0.0	0.0	2.388460325884692e-32	-0.0	0.0	0.0	0.0	0.0	0.0	-0.0	0.0	-0.0	-0.0	0.0	-0.0	0.0	-0.0	-0.0	0.0	-0.0	0.0	0.0	0.0	0.0	-0.0	-0.0	0.0	3.7094174990230143e-31	-3.5604927896349835e-32	0.0	0.0	0.0	0.0	-0.0	-0.0	-0.0	-0.0	0.0	-0.0	-0.0	0.0	0.0	0.0	0.0	-0.0	-0.0	-2.487530522543427e-32	-0.0	0.0	0.0	0.0	-0.0	0.0	-3.6065719118695774e-31	0.0	0.0	-0.0	-0.0	0.0	0.0	0.0	0.0	0.0	-0.0	-0.0	-0.0	1.2382941968734963e-33
cg09380313	-0.0	0.0	-5.41838122098076e-33	0.0	0.04632444750817801	0.0	0.0	-0.0	0.0	-0.0	-0.0	-0.0	-0.0	0.0	-0.0	-0.0	0.0	-0.0	0.0	0.0	-0.0	0.0	0.0	0.0	-0.0	0.0	-0.0	1.4732196872901992e-31	-8.00710353458327e-32	0.0	0.0	-0.0	-0.0	-0.0	-0.0	0.0	0.0	0.0	0.0	-0.0	-0.0	-0.0	0.0	0.0	-0.0	-0.0	-3.325631808191583e-33	-0.0	0.0	0.0	0.0	-2.0844994646009828e-05	-0.0	3.804471826508685e-31	-0.0	0.0	-0.0	-2.67638357977705e-05	0.0	0.0	-0.0	0.0	-0.0	-0.0	-0.0	0.0	-1.1871043661383151e-32
cg05321594	0.0	0.0	7.908288970272985e-34	0.0	0.0	0.0	-0.0	-0.0	-0.0	-0.0	-0.0	-0.0	-0.0	-0.0	-0.0	-0.0	-0.0	0.0	-0.0	-0.0	-0.0	0.0	0.0	0.0	0.0	0.0	0.0	4.204851367435901e-31	1.6317970326627325e-31	-0.0	0.0	-0.0	-0.0	-0.0	-0.0	-0.0	0.0	0.0	0.0	0.0	0.0	0.0	-0.0	0.0	-0.0	-0.0	-1.8974319070888208e-32	-0.0	0.0	0.0	0.0	-0.0	0.0	8.488920526576361e-32	-0.0	-0.0	0.0	-0.0	-0.0	0.0	0.0	0.0	-0.0	-0.0	0.0	-0.0	5.465756536873997e-33
cg20214135	-0.0	0.0	6.816762660078807e-34	0.0	-0.0	-0.0	0.0	0.0	-0.0	0.0	0.0	0.0	0.0	0.0	-0.0	-0.0	0.0	-0.0	0.0	-0.0	0.0	-0.0	0.0	0.0	-0.0	-0.0	0.0	3.2053647390638435e-32	1.9003104909882988e-32	0.0	0.0	-0.0	0.0	-0.0	-0.0	-0.0	-0.0	-0.0	-0.0	0.0	0.0	0.0	-0.0	0.0	-0.0	0.0	-1.021543053262964e-32	0.0	-0.0	-0.0	-0.0	0.0	-0.0	-1.046072065407921e-31	0.0	-0.0	-0.0	0.0	0.0	0.0	-0.0	-0.0	0.0	-0.0	-0.0	-0.0	1.4995380418722178e-32
cg14531959	-0.0	0.0	1.8999580140834778e-33	-0.0	-0.0	-0.0	0.0	0.0	-0.0	-0.0	-0.0	-0.0	-0.0	-0.0	0.0	0.0	-0.0	0.0	-0.0	-0.0	0.0	-0.0	-0.0	-0.0	0.0	-0.0	-0.0	5.956005797151013e-31	5.848595372367299e-32	0.0	0.0	-0.0	-0.0	0.0	0.0	0.0	-0.0	0.0	-0.0	-0.0	-0.0	-0.0	-0.0	0.0	-0.0	0.0	1.4203375941849238e-32	0.0	-0.0	-0.0	-0.0	0.0	-0.0	-2.1389986074789596e-31	0.0	0.0	0.0	-0.0	-0.0	0.0	-0.0	-0.0	0.0	-0.0	0.0	-0.0	3.277531130453303e-33
cg18798332	0.0	-0.0	1.2971113385683475e-33	-0.0	-0.0	0.0	-0.0	-0.0	0.0	-0.0	0.0	-0.0	-0.0	-0.0	-0.0	0.0	0.0	0.0	-0.0	0.0	-0.0	-0.0	0.0	0.0	0.0	-0.0	0.0	-3.4737656134524324e-31	-6.706711889305567e-33	0.0	-0.0	-0.0	-0.0	-0.0	0.0	-0.0	0.0	-0.0	-0.0	0.0	-0.0	-0.0	-0.0	0.0	0.0	0.0	5.664036148674821e-33	-0.0	0.0	-0.0	-0.0	1.9897493926638274e-05	0.0	-2.916156385813906e-32	0.0	-0.0	-0.0	0.0	0.0	0.0	-0.0	0.0	0.0	0.0	0.0	-0.0	-1.8939919653778354e-32
cg14814323	-0.0	-0.0	-6.884498139272249e-33	0.0	-0.0	0.0	-0.0	-0.0	0.0	0.0	0.0	-0.0	-0.0	-0.0	0.0	-0.0	-0.0	0.0	0.0	-0.0	0.0	-0.0	0.0	0.0	-0.0	0.0	0.0	9.560844582713523e-32	1.6581302810475177e-31	0.0	0.0	-0.0	-0.0	-0.0	-0.0	0.0	0.0	0.0	-0.0	-0.0	0.0	0.0	-0.0	-0.0	0.0	0.0	-1.7043101493808124e-33	0.0	-0.0	0.0	0.0	0.0	0.0	1.2576637404859042e-32	0.0	-0.0	-0.0	0.0	-0.0	-0.0	-0.0	0.0	0.0	-0.0	-0.0	0.0	-1.247047163168645e-32
cg25930253	0.0	-0.0	-8.555350361613764e-33	0.0	0.0	-0.0	0.0	-0.0	0.0	0.0	0.0	0.0	0.0	-0.0	-0.0	-0.0	-0.0	-0.0	0.0	0.0	-0.0	0.0	0.0	0.0	-0.0	0.0	-0.0	-3.411750918254169e-31	1.6273212400900808e-32	-0.0	-0.0	0.0	0.0	0.0	0.0	0.0	-0.0	-0.0	-0.0	-0.0	-0.0	-0.0	0.0	0.0	-0.0	-0.0	1.2277810304124232e-32	-0.0	-0.0	0.0	0.0	0.0	-0.0	-7.067716676265907e-32	0.0	-0.0	0.0	8.906778198848891e-06	-0.0	-0.0	0.0	0.0	-0.0	-0.0	0.0	0.0	-1.947080826126523e-32
cg05318071	-0.0	-0.0	4.77335345700684e-33	-0.0	-0.0	0.0	0.0	0.0	0.0	-0.0	0.0	-0.0	-0.0	0.0	-0.0	0.0	0.0	-0.0	-0.0	0.0	-0.0	-0.0	-0.0	-0.0	-0.0	-0.0	0.0	-5.095639427354896e-31	-1.2657969385760931e-31	0.0	-0.0	0.0	0.0	0.0	0.0	0.0	-0.0	-0.0	0.0	0.0	0.0	0.0	-0.0	0.0	-0.0	-0.0	9.617931901012464e-33	0.0	-0.0	-0.0	-0.0	0.00011304550143564698	0.0	-1.317178034430076e-31	0.0	-0.0	-0.0	9.34311538793572e-05	0.0	-0.0	-0.0	-0.0	0.0	0.0	0.0	-0.0	9.799301696823386e-33
cg26976359	0.0	-0.0	1.0526222280678259e-32	-0.0	0.0	-0.0	0.0	0.0	0.0	-0.0	-0.0	-0.0	-0.0	-0.0	-0.0	0.0	-0.0	0.0	-0.0	0.0	-0.0	0.0	0.0	0.0	-0.0	-0.0	-0.0	-7.553889112013262e-31	2.0012807746288204e-32	0.0	0.0	-0.0	-0.0	-0.0	0.0	0.0	0.0	0.0	0.0	0.0	0.0	0.0	-0.0	-0.0	0.0	-0.0	-1.4812136926832022e-32	-0.0	-0.0	-0.0	-0.0	0.0	0.0	-3.250697714968226e-31	0.0	0.0	-0.0	0.0	-0.0	0.0	-0.0	0.0	0.0	-0.0	-0.0	-0.0	-1.4346024771392536e-32
cg00157983	-0.0	0.0	-5.979028723274367e-33	-0.0	0.0	-0.0	0.0	0.0	0.0	0.0	-0.0	-0.0	-0.0	0.0	-0.0	-0.0	-0.0	0.0	-0.0	-0.0	0.0	0.0	0.0	0.0	-0.0	-0.0	0.0	-2.7756581200392925e-31	6.4153398883665e-32	0.0	0.0	0.0	-0.0	-0.0	-0.0	-0.0	0.0	0.0	0.0	-0.0	0.0	0.0	-0.0	-0.0	-0.0	0.0	-8.226880798041127e-33	0.0	-0.0	-0.0	-0.0	-0.0	-0.0	-6.99807310839422e-31	0.0	0.0	-0.0	-0.0	0.0	0.0	-0.0	-0.0	-0.0	0.0	-0.0	-0.0	-1.335984479535884e-33
cg08398005	0.0	-0.0	-6.618950292179396e-33	-0.0	-0.0	-0.0	0.0	0.0	0.0	-0.0	-0.0	-0.0	-0.0	-0.0	0.0	0.0	-0.0	0.0	0.0	-0.0	0.0	0.0	-0.0	-0.0	0.0	0.0	0.0	5.161006525199158e-32	1.0608918102978541e-32	-0.0	0.0	0.0	0.0	0.0	0.0	0.0	-0.0	-0.0	-0.0	-0.0	-0.0	-0.0	-0.0	-0.0	-0.0	0.0	4.480316973944163e-33	0.0	-0.0	0.0	0.0	-0.0	-0.0	2.1554524652298887e-31	0.0	0.0	0.0	-0.0	0.0	0.0	-0.0	0.0	0.0	-0.0	0.0	0.0	8.974229478324452e-33
cg19939140	-0.0	-0.0	8.519960239164036e-33	0.0	-0.0	-0.0	0.0	-0.0	-0.0	0.0	0.0	-0.0	-0.0	0.0	0.0	-0.0	0.0	0.0	0.0	0.0	0.0	-0.0	0.0	0.0	-0.0	-0.0	0.0	4.2446294170951885e-31	2.4762196439150133e-31	0.0	0.0	0.0	0.0	0.0	-0.0	0.0	-0.0	-0.0	-0.0	-0.0	-0.0	-0.0	-0.0	-0.0	-0.0	0.0	-5.895981524806049e-33	-0.0	0.0	0.0	0.0	0.0	0.0	-1.5547587253750004e-31	-0.0	-0.0	-0.0	0.0	-0.0	-0.0	-0.0	-0.0	-0.0	0.0	0.0	-0.0	5.410738712506068e-35
cg26196700	0.0	0.0	9.884438039967852e-33	0.0	-0.0	-0.0	0.0	0.0	0.0	-0.0	-0.0	-0.0	-0.0	-0.0	0.0	0.0	-0.0	-0.0	-0.0	0.0	-0.0	-0.0	-0.0	-0.0	0.0	0.0	0.0	1.778673141754895e-32	-3.505973692998453e-32	-0.0	0.0	-0.0	0.0	0.0	-0.0	0.0	-0.0	-0.0	-0.0	-0.0	-0.0	-0.0	0.0	-0.0	-0.0	0.0	1.983595058393719e-33	-0.0	-0.0	-0.0	-0.0	0.0	-0.0	1.5970153922832664e-32	-0.0	-0.0	0.0	0.0	-0.0	-0.0	-0.0	-0.0	-0.0	-0.0	0.0	0.0	6.983817718018262e-33
cg15761660	0.0	-0.0	2.875776223769751e-33	-0.0	-0.0	0.0	-0.0	-0.0	-0.0	-0.0	-0.0	-0.0	0.0	0.0	-0.0	0.0	-0.0	0.0	0.0	0.0	0.0	-0.0	0.0	-0.0	0.0	-0.0	-0.0	7.501444600945907e-31	-3.945619848780217e-33	-0.0	-0.0	-0.0	-0.0	-0.0	0.0	-0.0	0.0	-0.0	0.0	0.0	-0.0	-0.0	-0.0	0.0	0.0	-0.0	-2.137886912413626e-33	-0.0	0.0	-0.0	-0.0	0.0	0.0	-5.569821839507771e-33	-0.0	-0.0	-0.0	-5.09526848843124e-07	-0.0	0.0	-0.0	-0.0	0.0	0.0	-0.0	-0.0	-3.8943792642256654e-33
cg25820479	0.0	0.0	-4.7916277706382175e-33	0.0	0.0	-0.0	0.0	0.0	-0.0	0.0	0.0	0.0	0.0	-0.0	0.0	0.0	0.0	-0.0	0.0	-0.0	0.0	-0.0	0.0	0.0	0.0	0.0	0.0	-1.8678598145049932e-31	2.373623364739824e-31	0.0	0.0	-0.0	-0.0	-0.0	-0.0	0.0	0.0	0.0	0.0	0.0	-0.0	-0.0	-0.0	0.0	0.0	0.0	5.1555971760342264e-34	0.0	0.0	0.0	0.0	0.0	0.0	-2.4027061843449277e-31	0.0	-0.0	0.0	5.847897747832848e-05	0.0	-0.0	-0.0	0.0	0.0	-0.0	0.0	-0.0	-1.1450073996918238e-33
cg13740985	0.0	-0.0	-5.458948499038297e-33	-0.0	0.0	0.0	0.0	0.0	0.0	0.0	0.0	0.0	0.0	0.0	-0.0	-0.0	0.0	-0.0	-0.0	0.0	-0.0	0.0	-0.0	-0.0	-0.0	0.0	-0.0	1.2046281861129278e-31	-8.302077766360017e-32	-0.0	-0.0	-0.0	0.0	0.0	0.0	0.0	-0.0	0.0	0.0	-0.0	0.0	0.0	-0.0	0.0	-0.0	-0.0	6.310054159059925e-34	0.0	-0.0	-0.0	-0.0	-0.0	-0.0	-1.989921739312154e-32	0.0	0.0	0.0	0.0	0.0	-0.0	0.0	0.0	-0.0	-0.0	-0.0	0.0	1.5263092656543144e-33
cg12127472	0.0	0.0	2.326956886738854e-33	-0.0	-0.0	-0.0	-0.0	0.0	0.0	0.0	0.0	-0.0	-0.0	-0.0	0.0	0.0	-0.0	0.0	0.0	0.0	0.0	0.0	0.0	0.0	0.0	-0.0	-0.0	-1.0468044919475225e-30	-8.349433734744366e-32	-0.0	0.0	0.0	0.0	0.0	-0.0	0.0	-0.0	0.0	0.0	-0.0	-0.0	-0.0	0.0	0.0	0.0	0.0	1.394301424340097e-32	0.0	-0.0	-0.0	-0.0	-0.0	0.0	2.638020121146273e-32	-0.0	0.0	0.0	-3.8598264126541526e-05	-0.0	0.0	0.0	0.0	-0.0	0.0	0.0	-0.0	-6.360195187239229e-33
cg25950923	-0.0	-0.0	-1.3703567290674044e-32	0.0	-0.0	-0.0	0.0	0.0	0.0	-0.0	0.0	0.0	0.0	0.0	0.0	-0.0	-0.0	0.0	0.0	-0.0	0.0	-0.0	-0.0	-0.0	-0.0	0.0	0.0	3.2040573302560754e-31	-7.204103191203437e-32	0.0	0.0	-0.0	-0.0	-0.0	0.0	0.0	0.0	0.0	0.0	-0.0	-0.0	-0.0	-0.0	0.0	-0.0	-0.0	1.903397838377255e-33	0.0	0.0	0.0	0.0	-0.0	0.0	6.293265034408012e-31	-0.0	0.0	-0.0	0.0	0.02305487681664408	-0.0	-0.0	-0.0	0.0	-0.0	-0.0	-0.0	3.744486172885313e-33
rs2351491	-0.0	0.0	-1.2564404644055242e-32	0.0	-0.0	0.0	-0.0	-0.0	-0.0	0.0	0.0	0.0	0.0	0.0	-0.0	0.0	-0.0	0.0	-0.0	0.0	-0.0	-0.0	0.0	0.0	-0.0	-0.0	0.0	-6.336576036604921e-31	1.1916183909097078e-32	0.0	0.0	0.0	-0.0	-0.0	-0.0	-0.0	0.0	0.0	0.0	-0.0	0.0	0.0	-0.0	-0.0	0.0	0.0	8.151343971641685e-33	0.0	0.0	-0.0	-0.0	-0.0	0.0	-9.571536687781565e-33	-0.0	-0.0	-0.0	-0.0	-0.0	0.0	-0.0	-0.0	0.0	0.0	-0.0	-0.0	-7.189216272959673e-33
cg21914447	-0.0	0.0	1.0444949150897433e-32	0.0	-0.0	0.0	0.0	-0.0	0.0	-0.0	-0.0	-0.0	-0.0	0.0	-0.0	0.0	0.0	0.0	-0.0	-0.0	0.0	-0.0	-0.0	-0.0	0.0	-0.0	-0.0	4.789321483578483e-31	3.0678811819531024e-32	0.0	-0.0	-0.0	-0.0	-0.0	-0.0	-0.0	0.0	0.0	0.0	-0.0	0.0	0.0	-0.0	0.0	0.0	-0.0	-1.657031978769367e-32	0.0	-0.0	-0.0	-0.0	0.0	-0.0	-6.255458538614198e-31	0.0	0.0	-0.0	-0.0	-0.0	0.0	-0.0	-0.0	0.0	0.0	-0.0	-0.0	-6.452463450065837e-33
cg24625240	-0.0	0.0	1.4049396084657291e-33	-0.0	-0.0	-0.0	-0.0	-0.0	-0.0	-0.0	-0.0	-0.0	0.0	-0.0	0.0	0.0	-0.0	-0.0	0.0	-0.0	0.0	0.0	0.0	-0.0	0.0	-0.0	0.0	3.49880457274556e-31	1.0495588016829282e-32	-0.0	-0.0	-0.0	-0.0	0.0	-0.0	-0.0	-0.0	-0.0	0.0	-0.0	-0.0	-0.0	0.0	-0.0	-0.0	-0.0	3.2347523133698454e-33	0.0	0.0	-0.0	-0.0	-1.5096581276777244e-06	-0.0	-2.4040161227080605e-32	0.0	-0.0	0.0	-0.0	-0.0	0.0	0.0	0.0	0.0	0.0	0.0	-0.0	3.602330073141834e-33
cg26174583	-0.0	-0.0	-2.4142182775967025e-33	0.0	-0.0	-0.0	-0.0	-0.0	0.0	0.0	0.0	-0.0	-0.0	-0.0	0.0	0.0	-0.0	0.0	-0.0	-0.0	0.0	-0.0	0.0	0.0	-0.0	0.0	0.0	-3.0213099738251325e-31	6.684910608515826e-33	-0.0	0.0	0.0	-0.0	-0.0	-0.0	-0.0	0.0	0.0	0.0	0.0	-0.0	-0.0	-0.0	0.0	0.0	-0.0	1.6142827844204955e-32	0.0	-0.0	0.0	0.0	4.944981718450596e-05	0.0	2.3181223745866525e-31	0.0	0.0	-0.0	6.511223444818749e-05	-0.0	0.0	0.0	0.0	0.0	0.0	-0.0	-0.0	7.532640575949757e-33
cg04883472	-0.0	-0.0	1.0722759856661215e-32	-0.0	-0.0	0.0	0.0	0.0	-0.0	0.0	0.0	-0.0	-0.0	-0.0	-0.0	-0.0	-0.0	-0.0	-0.0	-0.0	-0.0	0.0	-0.0	0.0	0.0	0.0	0.0	-5.283962209327907e-31	3.275566387360926e-32	-0.0	0.0	-0.0	0.0	-0.0	-0.0	-0.0	-0.0	0.0	0.0	-0.0	0.0	0.0	-0.0	0.0	0.0	-0.0	6.54197085054723e-34	0.0	-0.0	-0.0	-0.0	-2.579127473600971e-05	0.0	2.642084213436257e-31	0.0	0.0	0.0	-0.0	-0.0	-0.0	0.0	0.0	0.0	-0.0	-0.0	-0.0	1.507988371059337e-33
cg21247888	0.0	-0.0	-8.165577455362927e-33	-0.0	-0.0	0.0	-0.0	-0.0	0.0	0.0	0.0	-0.0	-0.0	0.0	-0.0	0.0	0.0	-0.0	0.0	-0.0	-0.0	-0.0	0.0	0.0	-0.0	-0.0	0.0	-1.4265894358816452e-31	-1.1953901003880407e-31	0.0	-0.0	0.0	-0.0	-0.0	-0.0	0.0	0.0	-0.0	0.0	0.0	0.0	0.0	0.0	0.0	0.0	-0.0	5.998794769255938e-33	-0.0	0.0	-0.0	-0.0	0.0	0.0	4.022930137540489e-31	0.0	-0.0	-0.0	0.0	-0.0	0.0	0.0	-0.0	0.0	0.0	-0.0	-0.0	2.4892224806389803e-33
cg26716170	-0.0	0.0	-1.5991627875244356e-33	-0.0	0.0	-0.0	0.0	0.0	0.0	-0.0	0.0	0.0	0.0	0.0	-0.0	0.0	-0.0	0.0	0.0	0.0	-0.0	0.0	-0.0	-0.0	0.0	0.0	-0.0	6.338061832982492e-31	5.713947585079395e-32	0.0	0.0	0.0	-0.0	0.0	0.0	-0.0	0.0	-0.0	-0.0	0.0	0.0	0.0	0.0	-0.0	0.0	-0.0	3.921495562132776e-33	0.0	-0.0	0.0	0.0	0.0	0.0	-2.204678388224934e-32	0.0	0.0	0.0	0.0	-0.0	0.0	0.0	0.0	0.0	-0.0	0.0	0.0	-1.222376719803955e-33
cg21028211	0.0	0.0	-8.443430261075832e-33	-0.0	0.0	-0.0	0.0	0.0	-0.0	0.0	0.0	0.0	0.0	-0.0	-0.0	0.0	-0.0	-0.0	0.0	0.0	-0.0	0.0	0.0	0.0	-0.0	0.0	-0.0	5.098738200642903e-31	1.5829210065298828e-31	0.0	0.0	0.0	0.0	0.0	-0.0	-0.0	-0.0	-0.0	0.0	0.0	-0.0	-0.0	0.0	-0.0	-0.0	-0.0	1.9808975403256597e-32	0.0	0.0	0.0	0.0	-0.0	0.0	-1.0478935556557968e-31	0.0	-0.0	-0.0	0.0	0.0	0.0	-0.0	0.0	-0.0	-0.0	0.0	0.0	-7.159135625046412e-33
cg23496443	-0.0	-0.0	-6.587567951913486e-33	0.0	0.0	0.0	-0.0	-0.0	0.0	-0.0	-0.0	-0.0	-0.0	-0.0	-0.0	0.0	-0.0	0.0	0.0	0.0	-0.0	0.0	0.0	0.0	-0.0	0.0	0.0	-7.954296581008593e-31	-3.029423747894403e-32	-0.0	-0.0	-0.0	0.0	0.0	0.0	0.0	-0.0	-0.0	-0.0	-0.0	0.0	0.0	-0.0	0.0	-0.0	-0.0	5.715973728138125e-33	-0.0	0.0	0.0	0.0	-1.6311162954694447e-05	0.0	-4.4219894806538486e-32	-0.0	-0.0	-0.0	-0.0	0.0	0.0	0.0	0.0	-0.0	0.0	0.0	0.0	2.7194034391386378e-33
cg08963118	-0.0	-0.0	1.3055196751757737e-33	0.0	-0.0	0.0	-0.0	-0.0	-0.0	-0.0	-0.0	-0.0	-0.0	-0.0	-0.0	0.0	-0.0	-0.0	-0.0	-0.0	-0.0	-0.0	0.0	0.0	-0.0	-0.0	0.0	-3.854752082632038e-31	2.891115926794538e-31	0.0	0.0	-0.0	-0.0	-0.0	-0.0	0.0	-0.0	0.0	0.0	-0.0	-0.0	-0.0	0.0	-0.0	-0.0	0.0	8.765255017773562e-33	-0.0	-0.0	0.0	0.0	-0.0	-0.0	1.7547412623891192e-32	-0.0	0.0	0.0	0.0	-0.0	0.0	-0.0	0.0	-0.0	-0.0	0.0	-0.0	9.852196479849449e-34
cg17471521	-0.0	0.0	-7.994725262733653e-34	0.0	0.0	-0.0	0.0	0.0	-0.0	0.0	0.0	-0.0	-0.0	0.0	-0.0	-0.0	0.0	-0.0	-0.0	-0.0	-0.0	-0.0	0.0	0.0	0.0	0.0	0.0	-1.3513946587907347e-31	-1.1325444456816054e-31	-0.0	0.0	-0.0	0.0	0.0	-0.0	0.0	-0.0	-0.0	-0.0	-0.0	0.0	0.0	-0.0	0.0	-0.0	0.0	-2.3151171420557073e-32	0.0	0.0	0.0	0.0	-0.0	-0.0	1.1267036068425457e-31	0.0	-0.0	0.0	0.0	0.0	-0.0	-0.0	-0.0	-0.0	0.0	0.0	-0.0	2.9849253800702263e-33
cg04581775	-0.0	-0.0	-2.4209645506774954e-32	-0.0	0.0	0.0	0.0	0.0	0.0	0.0	-0.0	-0.0	-0.0	0.0	0.0	0.0	-0.0	0.0	-0.0	0.0	-0.0	-0.0	-0.0	0.0	-0.0	0.0	0.0	4.195366945269531e-31	1.327325788680219e-31	0.0	-0.0	0.0	-0.0	-0.0	0.0	-0.0	0.0	0.0	0.0	0.0	0.0	0.0	-0.0	-0.0	0.0	-0.0	-1.607617050624349e-33	-0.0	-0.0	0.0	0.0	8.9336595292182e-05	0.0	6.606918101792619e-33	0.0	0.0	-0.0	-0.0	0.0	0.0	0.0	0.0	0.0	-0.0	-0.0	-0.0	1.576474684023004e-34
cg27174983	0.0	-0.0	-5.004830304465914e-33	0.0	-0.0	0.0	-0.0	-0.0	0.0	-0.0	-0.0	-0.0	-0.0	-0.0	-0.0	0.0	-0.0	0.0	-0.0	0.0	0.0	-0.0	0.0	0.0	-0.0	-0.0	0.0	-3.2225865983664063e-31	1.0172829194714322e-32	0.0	0.0	0.0	-0.0	-0.0	0.0	0.0	0.0	-0.0	-0.0	-0.0	0.0	0.0	0.0	0.0	0.0	-0.0	-2.239994245218221e-32	-0.0	-0.0	0.0	0.0	2.979661526023585e-05	0.0	-3.07051684394935e-31	-0.0	0.0	-0.0	0.0	-0.0	0.0	-0.0	0.0	0.0	0.0	0.0	0.0	-2.0219432663404007e-32
cg12349416	-0.0	-0.0	4.1501765360672254e-33	0.0	-0.0	0.0	-0.0	-0.0	-0.0	0.0	0.0	0.0	0.0	0.0	0.0	0.0	-0.0	0.0	0.0	-0.0	0.0	-0.0	0.0	0.0	-0.0	0.0	0.0	-6.418889437047158e-31	-2.2249029128993234e-32	-0.0	0.0	0.0	-0.0	-0.0	-0.0	-0.0	0.0	0.0	0.0	0.0	0.0	0.0	-0.0	-0.0	0.0	-0.0	2.6150501510613753e-34	0.0	-0.0	-0.0	-0.0	0.0	0.0	-6.269838088714652e-32	-0.0	0.0	0.0	-0.0	-0.0	-0.0	-0.0	-0.0	-0.0	0.0	-0.0	-0.0	4.449801510757776e-33
cg02673999	0.0	-0.0	-7.24274814706462e-33	0.0	-0.0	-0.0	-0.0	0.0	0.0	-0.0	-0.0	-0.0	-0.0	-0.0	0.0	-0.0	0.0	-0.0	0.0	0.0	-0.0	0.0	0.0	0.0	-0.0	0.0	-0.0	-1.7316562109038684e-31	3.9549344775566703e-32	-0.0	0.0	-0.0	0.0	0.0	0.0	0.0	-0.0	-0.0	0.0	0.0	-0.0	-0.0	0.0	-0.0	-0.0	0.0	-1.027351770768864e-32	-0.0	-0.0	0.0	0.0	0.0	-0.0	4.3911810730542714e-32	0.0	-0.0	0.0	0.0	-0.0	-0.0	0.0	0.0	0.0	-0.0	0.0	0.0	1.0958560786320503e-33
cg07943012	-0.0	0.0	2.778055829983608e-34	-0.0	-0.0	-0.0	-0.0	-0.0	-0.0	-0.0	0.0	0.0	0.0	-0.0	0.0	-0.0	0.0	0.0	0.0	-0.0	0.0	-0.0	-0.0	0.0	-0.0	0.0	-0.0	-3.5689177109612816e-32	-1.9971586333229334e-32	0.0	0.0	0.0	0.0	-0.0	-0.0	-0.0	0.0	0.0	-0.0	-0.0	-0.0	-0.0	0.0	-0.0	0.0	0.0	-1.1453414175357711e-32	0.0	0.0	0.0	0.0	-0.0	-0.0	-1.5100519360216183e-31	0.0	0.0	-0.0	2.6308287459137104e-05	0.0	-0.0	-0.0	0.0	-0.0	-0.0	-0.0	-0.0	2.376672303896759e-32
cg17434644	-0.0	-0.0	-5.962932312837562e-33	0.0	0.0	0.0	0.0	0.0	-0.0	-0.0	0.0	-0.0	-0.0	0.0	-0.0	-0.0	0.0	-0.0	0.0	-0.0	0.0	-0.0	0.0	0.0	0.0	-0.0	-0.0	5.133568051639484e-31	3.0062370311518666e-32	0.0	-0.0	0.0	-0.0	0.0	-0.0	0.0	0.0	-0.0	-0.0	-0.0	0.0	0.0	-0.0	-0.0	0.0	-0.0	-1.1492099719615287e-32	-0.0	-0.0	-0.0	-0.0	0.0	-0.0	-1.0968930156183671e-32	0.0	-0.0	-0.0	0.0	-0.0	0.0	0.0	-0.0	0.0	-0.0	-0.0	0.0	-1.0486598889556163e-32
cg01803461	-0.0	0.0	4.860101210403655e-33	-0.0	-0.0	0.0	-0.0	-0.0	0.0	-0.0	0.0	0.0	0.0	0.0	-0.0	-0.0	0.0	0.0	0.0	0.0	-0.0	0.0	0.0	0.0	-0.0	0.0	-0.0	-8.839319861757291e-32	-1.043173405812164e-31	-0.0	0.0	-0.0	-0.0	0.0	-0.0	-0.0	0.0	0.0	0.0	0.0	0.0	0.0	-0.0	-0.0	0.0	-0.0	8.424537651402038e-33	0.0	0.0	0.0	0.0	0.0	0.0	-4.1952283534343225e-31	-0.0	0.0	0.0	0.0	-0.0	-0.0	-0.0	-0.0	-0.0	0.0	0.0	0.0	-1.0080112120761137e-33
cg13322063	0.0	-0.0	-1.316552606919388e-32	0.0	-0.0	-0.0	-0.0	-0.0	-0.0	-0.0	-0.0	-0.0	-0.0	-0.0	-0.0	-0.0	-0.0	-0.0	-0.0	-0.0	0.0	-0.0	-0.0	-0.0	0.0	-0.0	-0.0	2.9870024531567047e-31	-1.962684679914107e-31	0.0	0.0	-0.0	0.0	0.0	0.0	0.0	-0.0	-0.0	-0.0	-0.0	0.0	0.0	-0.0	0.0	-0.0	0.0	2.420750231428525e-33	0.0	-0.0	-0.0	-0.0	0.0	0.0	4.182374226844637e-31	0.0	0.0	0.0	0.0	0.0	0.0	0.0	0.0	-0.0	-0.0	-0.0	0.0	-4.5984660421764784e-33
cg04266779	0.0	0.0	6.2683583023291805e-34	-0.0	0.0	-0.0	0.0	0.0	0.0	0.0	-0.0	-0.0	-0.0	-0.0	0.0	0.0	-0.0	-0.0	0.0	0.0	-0.0	0.0	-0.0	-0.0	0.0	0.0	0.0	-7.848278340923929e-32	-5.555124861385064e-32	-0.0	0.0	-0.0	-0.0	0.0	-0.0	-0.0	0.0	-0.0	0.0	0.0	0.0	0.0	-0.0	-0.0	0.0	-0.0	6.222423508727272e-33	0.0	-0.0	-0.0	-0.0	0.0	0.0	1.3050892058689562e-31	-0.0	-0.0	0.0	-0.0	-0.0	0.0	0.0	0.0	-0.0	0.0	0.0	-0.0	-7.813446170560683e-33
cg04499186	-0.0	0.0	-5.9018114428288036e-33	-0.0	-0.0	0.0	-0.0	-0.0	-0.0	-0.0	-0.0	-0.0	-0.0	-0.0	0.0	-0.0	-0.0	0.0	-0.0	0.0	0.0	-0.0	0.0	-0.0	0.0	0.0	0.0	-3.762183873637322e-31	-1.7275992085568752e-32	-0.0	-0.0	0.0	0.0	-0.0	-0.0	-0.0	-0.0	0.0	0.0	-0.0	0.0	0.0	0.0	-0.0	0.0	0.0	-4.7558327285858675e-33	-0.0	0.0	0.0	0.0	-0.0	0.0	2.9130033429356633e-32	-0.0	0.0	0.0	-0.0	0.0	-0.0	-0.0	0.0	0.0	-0.0	0.0	0.0	5.237069487721708e-34
cg09039893	0.0	0.0	-4.8504694128687244e-33	-0.0	-0.0	0.0	-0.0	-0.0	0.0	-0.0	-0.0	-0.0	-0.0	-0.0	-0.0	0.0	-0.0	0.0	-0.0	0.0	-0.0	-0.0	0.0	0.0	-0.0	-0.0	0.0	-7.134764839452683e-32	-1.1521415690101188e-31	0.0	0.0	0.0	0.0	-0.0	0.0	-0.0	-0.0	0.0	0.0	0.0	-0.0	-0.0	0.0	-0.0	-0.0	0.0	6.832086502392033e-33	-0.0	-0.0	0.0	0.0	0.0	0.0	1.2331446582473172e-32	0.0	-0.0	0.0	0.0	-0.0	0.0	0.0	0.0	0.0	0.0	0.0	0.0	-8.305189184596548e-33
cg27430714	0.0	-0.0	2.2417750211703907e-34	-0.0	0.0	0.0	-0.0	-0.0	0.0	0.0	-0.0	-0.0	-0.0	-0.0	0.0	-0.0	-0.0	0.0	-0.0	0.0	-0.0	0.0	-0.0	-0.0	-0.0	-0.0	0.0	-4.152733829113742e-31	4.713118382711569e-32	0.0	0.0	0.0	0.0	-0.0	0.0	-0.0	0.0	0.0	0.0	-0.0	-0.0	-0.0	0.0	-0.0	0.0	0.0	-1.4672762707307947e-32	-0.0	-0.0	-0.0	-0.0	0.0	0.0	2.619373260850607e-31	0.0	-0.0	0.0	0.0	-0.0	0.0	0.0	0.0	0.0	0.0	0.0	-0.0	1.1707987417050976e-32
cg10754115	-0.0	-0.0	-1.1290284028224508e-32	-0.0	0.0	0.0	0.0	0.0	-0.0	0.0	0.0	0.0	0.0	0.0	-0.0	-0.0	-0.0	0.0	-0.0	0.0	-0.0	-0.0	-0.0	0.0	0.0	0.0	-0.0	1.6711713493065788e-31	1.8708246129334672e-31	0.0	-0.0	0.0	0.0	-0.0	-0.0	-0.0	-0.0	0.0	0.0	-0.0	0.0	0.0	0.0	0.0	0.0	-0.0	1.5441919295273602e-32	0.0	-0.0	-0.0	-0.0	-0.0	0.0	-3.8447204093062984e-31	-0.0	0.0	-0.0	-0.0	0.0	-0.0	-0.0	-0.0	-0.0	0.0	-0.0	-0.0	3.4987188421004395e-34
cg04225551	-0.0	0.0	-4.51275296482005e-34	-0.0	0.0	0.0	-0.0	-0.0	0.0	0.0	0.0	-0.0	-0.0	-0.0	0.0	-0.0	-0.0	0.0	-0.0	0.0	0.0	0.0	0.0	0.0	-0.0	-0.0	0.0	1.4775226624534753e-31	3.312794223819346e-32	0.0	0.0	0.0	0.0	0.0	0.0	0.0	0.0	0.0	0.0	0.0	0.0	0.0	0.0	0.0	-0.0	0.0	3.0186390748795302e-33	-0.0	0.0	0.0	0.0	0.0	0.0	3.427864135196908e-31	-0.0	-0.0	-0.0	-2.2929275562443622e-05	0.0	0.0	0.0	0.0	-0.0	0.0	0.0	-0.0	-1.3731543297592114e-32
cg16462292	0.0	0.0	1.4765423390746668e-33	0.0	-0.0	-0.0	-0.0	-0.0	-0.0	0.0	-0.0	0.0	0.0	-0.0	-0.0	0.0	0.0	-0.0	0.0	0.0	-0.0	-0.0	-0.0	-0.0	0.0	0.0	-0.0	-2.6140111686121007e-31	1.6416931023302692e-33	-0.0	0.0	-0.0	0.0	0.0	0.0	0.0	0.0	-0.0	-0.0	-0.0	0.0	0.0	0.0	-0.0	-0.0	0.0	-9.551235670231837e-33	-0.0	-0.0	-0.0	-0.0	0.00018113829458226075	-0.0	-1.3169748251186e-31	0.0	-0.0	0.0	2.739969683333819e-05	-0.0	-0.0	0.0	0.0	-0.0	-0.0	0.0	0.0	-1.70406969937423e-33
cg07750534	0.0	0.0	8.824898827398788e-33	0.0	0.0	-0.0	-0.0	-0.0	-0.0	0.0	0.0	-0.0	-0.0	-0.0	0.0	-0.0	0.0	-0.0	-0.0	-0.0	0.0	0.0	0.0	0.0	0.0	0.0	0.0	-3.543045229117862e-31	-3.3141485223522826e-32	-0.0	0.0	-0.0	-0.0	0.0	-0.0	-0.0	-0.0	0.0	0.0	0.0	0.0	0.0	-0.0	-0.0	0.0	0.0	-6.285757141996741e-33	-0.0	0.0	0.0	0.0	0.0	0.0	-2.971707920366062e-31	0.0	0.0	0.0	0.0	-0.0	-0.0	-0.0	-0.0	0.0	-0.0	0.0	-0.0	1.3843271916562264e-32
cg03961488	-0.0	0.0	-2.0228152063510782e-33	0.0	0.0	-0.0	-0.0	-0.0	-0.0	-0.0	-0.0	-0.0	0.0	-0.0	0.0	0.0	-0.0	-0.0	-0.0	-0.0	-0.0	-0.0	0.0	0.0	-0.0	-0.0	0.0	6.627356476847242e-32	1.2513294750952829e-32	-0.0	0.0	-0.0	-0.0	0.0	-0.0	-0.0	-0.0	-0.0	-0.0	0.0	-0.0	-0.0	-0.0	-0.0	0.0	0.0	1.1639266766937208e-32	-0.0	-0.0	-0.0	-0.0	0.0	0.0	2.4753736900080063e-31	-0.0	-0.0	0.0	-0.0	-0.0	-0.0	-0.0	-0.0	0.0	0.0	0.0	-0.0	1.011861424426855e-32
cg03459073	-0.0	0.0	-9.59164265662915e-33	-0.0	-0.0	-0.0	0.0	0.0	-0.0	-0.0	0.0	0.0	-0.0	-0.0	-0.0	0.0	-0.0	0.0	0.0	0.0	0.0	0.0	0.0	-0.0	0.0	0.0	-0.0	-6.886516152961435e-31	-9.16618189971224e-33	0.0	0.0	-0.0	-0.0	0.0	-0.0	-0.0	0.0	-0.018186388736589593	-0.0	0.0	-0.0	-0.0	-0.0	0.0	-0.0	0.0	2.2620149380937805e-32	-0.0	-0.0	0.0	0.0	0.0	-0.0	-3.979744311291284e-34	0.0	0.0	0.0	-0.0	-0.0	0.0	0.0	-0.0	-0.0	-0.0	0.0	0.0	-9.63501516745422e-34
cg03353445	0.0	0.0	-2.1517685820780715e-32	-0.0	0.0	0.0	-0.0	-0.0	-0.0	-0.0	0.0	-0.0	-0.0	-0.0	0.0	-0.0	0.0	-0.0	0.0	-0.0	0.0	0.0	0.0	0.0	0.0	0.0	0.0	6.384712192532178e-31	2.602725679751057e-32	-0.0	0.0	0.0	0.0	0.0	-0.0	-0.0	-0.0	0.0	0.0	-0.0	0.0	0.0	-0.0	0.0	0.0	-0.0	-2.2632866873652345e-32	0.0	0.0	0.0	0.0	-0.0	0.0	-2.180103324849029e-31	-0.0	0.0	0.0	0.0	0.0	-0.0	0.0	0.0	0.0	0.0	0.0	-0.0	1.5268595227613984e-32
cg17004590	0.0	-0.0	9.84188649777601e-33	0.0	-0.0	-0.0	0.0	-0.0	0.0	0.0	0.0	-0.0	-0.0	0.0	0.0	0.0	-0.0	0.0	-0.0	-0.0	0.0	-0.0	0.0	0.0	0.0	-0.0	0.0	6.1661884672780895e-31	2.5641113536708207e-31	-0.0	0.0	0.0	-0.0	-0.0	-0.0	0.0	-0.0	0.0	0.0	0.0	-0.0	-0.0	-0.0	0.0	0.0	0.0	8.369272877363441e-33	-0.0	0.0	0.0	0.0	0.0	-0.0	2.0083453112982705e-31	-0.0	0.0	0.0	-0.0	0.0	-0.0	-0.0	0.0	-0.0	0.0	0.0	0.0	-1.9369264406040774e-33
cg00220677	-0.0	-0.0	3.0114546662336293e-33	-0.0	0.0	-0.0	0.0	0.0	0.0	0.0	-0.0	0.0	0.0	0.0	-0.0	0.0	-0.0	0.0	-0.0	-0.0	0.0	0.0	-0.0	0.0	-0.0	0.0	0.0	-6.047943923934243e-31	-3.1071703363086416e-32	0.0	-0.0	-0.0	-0.0	0.0	0.0	0.0	-0.0	0.0	0.0	-0.0	-0.0	-0.0	0.0	0.0	0.0	0.0	5.143165912609988e-35	0.0	0.0	-0.0	-0.0	0.0	0.0	2.5418020924508963e-32	0.0	0.0	0.0	-0.0	-0.0	0.0	-0.0	-0.0	0.0	0.0	-0.0	-0.0	7.145792710494917e-33
cg25289128	-0.0	0.0	3.611226393823293e-33	0.0	0.0	0.0	0.0	-0.0	-0.0	0.0	0.0	0.0	0.0	-0.0	0.0	0.0	-0.0	0.0	-0.0	-0.0	-0.0	0.0	-0.0	0.0	-0.0	0.0	-0.0	2.684408584222057e-31	1.3674248013192812e-31	0.0	-0.0	-0.0	0.0	-0.0	-0.0	-0.0	-0.0	0.0	-0.0	-0.0	0.0	0.0	-0.0	0.0	-0.0	-0.0	-2.4883410802348254e-33	0.0	-0.0	-0.0	-0.0	0.0	-0.0	8.758955487434301e-32	0.0	0.0	-0.0	-0.0	-0.0	-0.0	-0.0	-0.0	0.0	0.0	-0.0	-0.0	1.4016616248558384e-32
cg02015601	0.0	0.0	1.564668345264608e-32	-0.0	0.0	-0.0	0.0	0.0	-0.0	0.0	0.0	-0.0	-0.0	-0.0	0.0	0.0	0.0	-0.0	-0.0	0.0	0.0	0.0	-0.0	0.0	0.0	0.0	0.0	1.7183254871767128e-31	-1.103691991233292e-31	-0.0	0.0	0.0	-0.0	0.0	-0.0	0.0	-0.0	0.0	0.0	-0.0	0.0	0.0	-0.0	0.0	0.0	-0.0	9.732507692321898e-33	0.0	-0.0	-0.0	-0.0	0.0	0.0	-5.980357191095553e-33	0.0	-0.0	0.0	-0.0	-0.0	0.0	-0.0	0.0	-0.0	0.0	-0.0	-0.0	9.621870700994494e-33
cg22784047	-0.0	0.0	1.327258079482478e-33	-0.0	0.0	-0.0	0.0	0.0	-0.0	0.0	0.0	0.0	0.0	0.0	-0.0	0.0	-0.0	-0.0	0.0	0.0	0.0	0.0	-0.0	0.0	0.0	0.0	-0.0	5.308764496380095e-31	5.8775858384540856e-33	-0.0	0.0	0.0	-0.0	-0.0	0.0	-0.0	0.0	-0.0	0.0	-0.0	0.0	0.0	-0.0	-0.0	0.0	-0.0	-1.720763688264495e-32	0.0	-0.0	0.0	0.0	3.1036558246846774e-06	-0.0	4.080793264041856e-31	0.0	0.0	-0.0	-0.0	-0.0	0.0	-0.0	-0.0	-0.0	0.0	-0.0	-0.0	9.315068353336661e-33
cg15034848	-0.0	0.0	-1.8170303949133644e-32	-0.0	-0.0	0.0	-0.0	-0.0	0.0	-0.0	-0.0	-0.0	-0.0	-0.0	0.0	-0.0	-0.0	-0.0	-0.0	0.0	0.0	-0.0	-0.0	-0.0	0.0	-0.0	-0.0	1.7653906218069803e-31	2.705524670805061e-33	0.0	-0.0	0.0	-0.0	-0.0	-0.0	-0.0	-0.0	-0.0	-0.0	-0.0	0.0	0.0	-0.0	0.0	-0.0	-0.0	1.473815172121363e-32	-0.0	-0.0	0.0	0.0	5.752014569649393e-05	0.0	2.6384339056903754e-31	-0.0	0.0	-0.0	0.0	0.0	0.0	0.0	0.0	0.0	0.0	-0.0	0.0	1.5717272462164905e-33
cg04619924	-0.0	0.0	-1.118882746587541e-32	-0.0	0.0	-0.0	0.0	0.0	-0.0	0.0	0.0	-0.0	-0.0	-0.0	-0.0	0.0	-0.0	0.0	0.0	0.0	0.0	-0.0	0.0	0.0	0.0	0.0	0.0	7.675767569436777e-32	4.157937566885353e-32	-0.0	-0.0	0.0	-0.0	0.0	-0.0	0.0	0.0	-0.0	-0.0	-0.0	0.0	0.0	0.0	-0.0	0.0	0.0	-9.515702536413272e-34	0.0	-0.0	-0.0	-0.0	-0.0	0.0	-9.746925454392429e-33	-0.0	-0.0	-0.0	-0.0	0.0	-0.0	-0.0	-0.0	0.0	0.0	-0.0	0.0	1.2328036438331952e-33
cg09434047	-0.0	0.0	1.2500052106013448e-32	0.0	-0.0	0.0	0.0	0.0	-0.0	0.0	0.0	0.0	0.0	0.0	0.0	-0.0005976574597442271	-0.0	-0.0	-0.0	-0.0	0.0	-0.0	-0.0	0.0	0.0	-0.0	-0.0	-6.946954968230315e-32	2.0305011339755507e-32	0.0	-0.0	-0.0	0.0	-0.0	-0.0	-0.0	0.0	0.0	0.0	-0.0	0.0	0.0	0.0	-0.0	0.0	-0.0	2.8552185404964e-32	0.0	0.0	0.0	0.0	-0.0	0.0	3.284816572569553e-32	-0.0	0.0	-0.0	-0.0	-0.0	-0.0	-0.0	0.0	-0.0	-0.0	-0.0	-0.0	-8.11185317047395e-33
cg11728331	0.0	0.0	7.164528896739864e-33	0.0	-0.0	0.0	-0.0	0.0	0.0	-0.0	-0.0	0.0	0.0	0.0	0.0	-0.0	0.0	0.0	0.0	0.0	0.0	-0.0	0.0	-0.0	0.0	-0.0	0.0	-3.6162128314996953e-31	-2.4069941579350575e-32	0.0	-0.0	0.0	-0.0	-0.0	-0.0	-0.0	0.0	-0.0	0.0	-0.0	0.0	0.0	-0.0	-0.0	0.0	0.0	-1.6829770147770786e-33	-0.0	-0.0	0.0	0.0	0.0	0.0	-1.6858723853496262e-32	-0.0	0.0	-0.0	-0.0	0.0	-0.0	-0.0	-0.0	0.0	-0.0	-0.0	0.0	8.057947067834481e-33
cg03992651	-0.0	0.0	-1.7912071650456453e-33	0.0	0.0	-0.0	-0.0	-0.0	-0.0	0.0	-0.0	0.0	0.0	-0.0	0.0	-0.0	-0.0	-0.0	-0.0	-0.0	0.0	0.0	0.0	0.0	0.0	0.0	0.0	8.315170177389884e-33	3.3701293015939868e-31	-0.0	-0.0	0.0	0.0	0.0	-0.0	0.0	-0.0	0.0	-0.0	-0.0	-0.0	-0.0	-0.0	-0.0	0.0	0.0	-1.3500495872973596e-32	-0.0	-0.0	-0.0	-0.0	0.0	-0.0	-1.3022968771516334e-31	-0.0	0.0	0.0	0.0	0.0	-0.0	0.0	0.0	-0.0	0.0	0.0	-0.0	-4.546938196034265e-33
cg01979888	-0.0	0.0	3.51699528992122e-33	-0.0	-0.0	0.0	-0.0	-0.0	0.0	0.0	-0.0	-0.0	-0.0	-0.0	0.0	-0.0	-0.0	0.0	-0.0	0.0	0.0	-0.0	-0.0	0.0	0.0	-0.0	0.0	2.963433551218423e-31	1.8660650218486175e-31	0.0	-0.0	0.0	-0.0	0.0	-0.0	-0.0	-0.0	-0.0	0.0	0.0	0.0	0.0	-0.0	-0.0	0.0	-0.0	8.869594798205055e-33	-0.0	-0.0	-0.0	-0.0	0.0	0.0	-4.023661692973143e-31	0.0	-0.0	-0.0	-0.0	0.0	0.0	0.0	0.0	-0.0	0.0	-0.0	0.0	-1.436106455150737e-32
cg02554051	-0.0	-0.0	9.124541930909152e-33	-0.0	-0.0	-0.0	0.0	0.0	-0.0	0.0	-0.0	-0.0	0.0	-0.0	0.0	-0.0	0.0	0.0	-0.0	0.0	0.0	0.0	-0.0	-0.0	-0.0	-0.0	-0.0	-2.093960180990197e-31	1.1256430184731984e-32	0.0	0.0	-0.0	-0.0	-0.0	-0.0	-0.0	-0.0	0.0	0.0	0.0	-0.0	-0.0	-0.0	0.0	0.0	0.0	-1.4085691937016806e-32	0.0	0.0	0.0	0.0	-0.0	0.0	-2.0567644210097168e-32	0.0	0.0	-0.0	-0.0	0.0	0.0	-0.0	0.0	0.0	-0.0	0.0	-0.0	6.862350242891253e-33
cg14484176	-0.0	0.0	1.9504502314029323e-32	-0.0	-0.0	-0.0	0.0	0.0	-0.0	-0.0	-0.0	-0.0	-0.0	-0.0	0.0	0.0	-0.0	0.0	-0.0	0.0	0.0	-0.0	-0.0	0.0	-0.0	-0.0	-0.0	2.3307671459312986e-31	1.263802754505032e-31	0.0	-0.0	-0.0	0.0	-0.0	0.0	0.0	-0.0	0.0	-0.0	-0.0	0.0	0.0	-0.0	-0.0	-0.0	0.0	1.0645947773014184e-32	0.0	-0.0	-0.0	-0.0	-9.191735806019859e-05	0.0	-3.4742817514108162e-31	-0.0	-0.0	-0.0	-5.530211847705658e-05	0.0	-0.0	0.0	-0.0	0.0	-0.0	0.0	0.0	-1.960138916311102e-33
cg19652483	-0.0	0.0	5.254303329102535e-33	-0.0	0.0	0.0	-0.0	-0.0	0.0	0.0	0.0	-0.0	-0.0	-0.0	-0.0	-0.0	-0.0	0.0	-0.0	0.0	-0.0	0.0	-0.0	-0.0	-0.0	0.0	0.0	-6.753531084266759e-31	-5.492896368783679e-32	-0.0	-0.0	0.0	0.0	0.0	-0.0	0.0	-0.0	0.0	-0.0	-0.0	-0.0	-0.0	-0.0	-0.0	0.0	-0.0	-5.661057126222769e-34	0.0	-0.0	-0.0	-0.0	-0.0	-0.0	-7.567586383366653e-32	0.0	-0.0	-0.0	-0.0	0.0	0.0	0.0	0.0	-0.0	0.0	-0.0	-0.0	-4.960253616229291e-34
cg22242060	-0.0	0.0	1.947127167518201e-33	0.0	0.0	-0.0	0.0	0.0	-0.0	0.0	-0.0	-0.0	-0.0	-0.0	-0.0	0.0	-0.0	0.0	0.0	-0.0	-0.0	0.0	0.0	-0.0	0.0	0.0	0.0	-3.0075646969073046e-31	1.02988400017943e-31	-0.0	0.0	-0.0	-0.0	0.0	-0.0	-0.0	0.0	-0.0	-0.0	-0.0	0.0	0.0	-0.0	0.0	-0.0	-0.0	6.785495903779993e-33	0.0	-0.0	0.0	0.0	-0.0	0.0	-5.658201206371889e-32	-0.0	-0.0	-0.0	-0.0	0.0	-0.0	0.0	0.0	-0.0	0.0	-0.0	0.0	9.49840343450407e-33
cg04435054	0.0	0.0	-2.469346369555986e-34	-0.0	-0.0	-0.0	-0.0	-0.0	-0.0	0.0	0.0	0.0	0.0	0.0	0.0	0.0	0.0	0.0	0.0	0.0	0.0	-0.0	0.0	0.0	0.0	-0.0	-0.0	-8.09891196068064e-31	-1.517555199379023e-31	-0.0	-0.0	0.0	0.0	-0.0	-0.0	-0.0	0.0	0.0	0.0	-0.0	0.0	0.0	-0.0	0.0	0.0	-0.0	-4.064758766436279e-33	0.0	0.0	0.0	0.0	-9.668341664075397e-06	0.0	2.2591080085932807e-31	0.0	0.0	-0.0	-7.910951439797572e-05	0.0	-0.0	-0.0	-0.0	0.0	0.0	-0.0	0.0	2.5750593487059634e-33
cg13941669	0.0	-0.0	-4.360133093198478e-34	0.0	0.0	0.0	-0.0	-0.0	0.0	-0.0	-0.0	-0.0	-0.0	0.0	-0.0	0.0	0.0	-0.0	-0.0	-0.0	-0.0	0.0	0.0	0.0	0.0	0.0	-0.0	5.526857005271288e-31	-2.3621097830067412e-32	0.0	0.0	0.0	-0.0	0.0	0.0	0.0	0.0	0.0	0.0	-0.0	0.0	0.0	0.0	0.0	0.0	-0.0	1.9763910030775606e-32	-0.0	0.0	0.0	0.0	-0.0	0.0	-3.4516518788725543e-31	-0.0	0.0	0.0	0.0	-0.0	0.0	0.0	0.0	-0.0	0.0	0.0	-0.0	-1.1027431506434992e-32
cg16079509	-0.0	-0.0	-9.557357902372735e-33	0.0	-0.0	0.0	-0.0	-0.0	0.0	0.0	0.0	-0.0	-0.0	-0.0	0.0	-0.0	-0.0	0.0	-0.0	-0.0	0.0	-0.0	0.0	-0.0	-0.0	-0.0	0.0	-7.976837208090035e-32	4.4081169198702786e-32	0.0	-0.0	-0.0	0.0	-0.0	-0.0	-0.0	0.0	0.0	0.0	0.0	-0.0	-0.0	-0.0	0.0	-0.0	0.0	-1.0338164233400216e-32	-0.0	0.0	0.0	0.0	-0.0	-0.0	-1.929715342531484e-31	-0.0	0.0	-0.0	0.0	0.0	0.0	-0.0	0.0	0.0	-0.0	0.0	0.0	1.191702385598098e-32
ch.11.130207852	0.0	0.0	3.233753234478157e-33	0.0	0.0	0.0	0.0	0.0	0.0	-0.0	-0.0	-0.0	-0.0	0.0	-0.0	0.0	0.0	-0.0	-0.0	0.0	-0.0	-0.0	0.0	0.0	-0.0	-0.0	0.0	1.4225581457910807e-31	1.0205199846856606e-31	0.0	-0.0	-0.0	-0.0	0.0	-0.0	-0.0	0.0	-0.0	-0.0	0.0	0.0	0.0	-0.0	-0.0	-0.0	0.0	-1.3741351069682415e-32	-0.0	-0.0	-0.0	-0.0	2.350945737041848e-07	-0.0	-3.446691228873867e-33	-0.0	0.0	-0.0	1.4707202127573678e-05	0.0	0.0	-0.0	0.0	0.0	0.0	0.0	-0.0	-7.337569250778179e-34
cg15799271	0.0	-0.0	-7.954496080749218e-33	-0.0	0.0	-0.0	0.0	0.0	0.0	-0.0	0.0	-0.0	-0.0	0.0	-0.0	-0.0	-0.0	0.0	-0.0	0.0	-0.0	-0.0	0.0	0.0	0.0	-0.0	0.0	-5.652855008237058e-31	-4.390018452182322e-32	-0.0	-0.0	0.0	-0.0	-0.0	0.0	-0.0	-0.0	-0.0	0.0	0.0	0.0	0.0	-0.0	0.0	0.0	-0.0	-6.486878278072698e-33	-0.0	0.0	0.0	0.0	7.394640333552329e-05	-0.0	-2.8039770379708453e-31	0.0	-0.0	0.0	4.8216604526279926e-05	-0.0	0.0	0.0	0.0	0.0	-0.0	0.0	0.0	-7.044161919261677e-33
cg10885186	-0.0	-0.0	-3.608281209090643e-33	0.0	-0.0	0.0	-0.0	-0.0	0.0	-0.0	-0.0	-0.0	-0.0	0.0	0.0	-0.0	-0.0	-0.0	0.0	-0.0	0.0	0.0	0.0	-0.0	-0.0	0.0	0.0	-4.7726405002809104e-31	6.007978712996461e-32	-0.0	0.0	-0.0	-0.0	-0.0	-0.0	-0.0	-0.0	0.0	0.0	-0.0	0.0	0.0	-0.0	0.0	0.0	0.0	-1.1285152266497765e-32	-0.0	0.0	0.0	0.0	-0.0	0.0	2.506627784166731e-31	-0.0	0.0	-0.0	0.0	0.0	-0.0	-0.0	0.0	0.0	-0.0	-0.0	-0.0	2.1326201228827657e-33
cg20905282	0.0	0.0	1.0087451327210125e-32	-0.0	0.0	-0.0	-0.0	-0.0	-0.0	-0.0	-0.0	-0.0	-0.0	-0.0	-0.0	0.0	-0.0	0.0	-0.0	-0.0	0.0	0.0	-0.0	-0.0	0.0	0.0	0.0	5.820175494960431e-31	-8.14346638689999e-32	-0.0	0.0	-0.0	0.0	0.0	0.0	0.0	0.0	0.0	-0.0	-0.0	0.0	0.0	0.0	-0.0	0.0	0.0	7.652737419931886e-34	0.0	-0.0	0.0	0.0	-0.0	0.0	-3.2234073843329045e-31	-0.0	0.0	0.0	0.0	0.0	-0.0	0.0	0.0	0.0	-0.0	0.0	0.0	1.2317448687085586e-32
cg07465558	-0.0	0.0	-3.7325905391783006e-33	0.0	-0.0	0.0	-0.0	-0.0	-0.0	-0.0	-0.0	-0.0	-0.0	-0.0	-0.0	-0.0	-0.0	-0.0	-0.0	-0.0	-0.0	0.0	-0.0	-0.0	-0.0	0.0	0.0	4.480594913709878e-31	-1.9451885081638456e-32	0.0	0.0	-0.0	-0.0	0.0	-0.0	-0.0	0.0	-0.0	0.0	-0.0	0.0	0.0	-0.0	0.0	-0.0	-0.0	2.224122467330046e-32	0.0	-0.0	0.0	0.0	-0.0	-0.0	-2.527654722241669e-31	-0.0	0.0	0.0	1.8712468980806425e-06	0.0	-0.0	0.0	0.0	-0.0	-0.0	-0.0	-0.0	6.141666853898865e-33
cg15010817	-0.0	0.0	-5.522330063273409e-33	-0.0	-0.0	0.0	-0.0	-0.0	0.0	-0.0	-0.0	-0.0	-0.0	-0.0	0.0	0.0	-0.0	0.0	-0.0	0.0	-0.0	-0.0	-0.0	-0.0	-0.0	-0.0	-0.0	1.5490273532008734e-31	-3.304720389299975e-32	0.0	-0.0	-0.0	-0.0	-0.0	0.0	-0.0	-0.0	-0.0	0.0	0.0	-0.0	-0.0	0.0	0.0	-0.0	-0.0	1.0446152614886481e-33	0.0	-0.0	-0.0	-0.0	3.794313464675267e-05	0.0	4.141524395456919e-31	0.0	0.0	-0.0	-1.6531963833736477e-05	0.0	0.0	-0.0	0.0	0.0	0.0	0.0	-0.0	-1.332450504578538e-32
cg23239637	-0.0	0.0	6.278845658607944e-33	-0.0	-0.0	-0.0	-0.0	-0.0	-0.0	0.0	0.0	0.0	-0.0	0.0	-0.0	-0.0	-0.0	0.0	0.0	-0.0	-0.0	0.0	0.0	0.0	-0.0	-0.0	0.0	-3.482781422069312e-33	-3.3743641309986667e-32	-0.0	-0.0	-0.0	0.0	-0.0	-0.0	-0.0	0.0	0.0	0.0	-0.0	0.0	0.0	-0.0	-0.0	0.0	0.0	-9.931513769231575e-33	-0.0	-0.0	-0.0	-0.0	-0.0	0.0	3.6329559321592387e-32	-0.0	-0.0	-0.0	0.0	-0.0	-0.0	-0.0	-0.0	0.0	-0.0	-0.0	0.0	-2.2792846461970525e-34
cg01573635	-0.0	0.0	-3.63604255209245e-33	0.0	0.0	0.0	-0.0	-0.0	-0.0	-0.0	-0.0	-0.0	-0.0	-0.0	0.0	-0.0	0.0	-0.0	0.0	-0.0	0.0	0.0	0.0	0.0	-0.0	-0.0	0.0	1.976215974025422e-31	9.666981827473529e-32	0.0	-0.0	0.0	0.0	0.0	-0.0	-0.0	-0.0	0.0	-0.0	-0.0	0.0	0.0	0.0	-0.0	-0.0	0.0	3.352996360531071e-33	-0.0	0.0	0.0	0.0	-0.0	0.0	4.4049349219795255e-32	0.0	0.0	-0.0	-0.0	0.0	-0.0	0.0	0.0	-0.0	0.0	0.0	0.0	-6.926403721276612e-33
cg05536444	-0.0	0.0	-3.258845381664854e-33	0.0	0.0	0.0	-0.0	-0.0	-0.0	-0.0	0.0	-0.0	-0.0	-0.0	-0.0	-0.0	0.0	0.0	-0.0	0.0	-0.0	0.0	-0.0	-0.0	-0.0	0.0	0.0	3.4337347330907147e-31	-1.7691206623639314e-31	-0.0	0.0	-0.0	0.0	0.0	-0.0	0.0	-0.0	-0.0	-0.0	-0.0	0.0	0.0	-0.0	-0.0	0.0	-0.0	-1.2785412237180032e-35	-0.0	0.0	-0.0	-0.0	0.0	0.0	1.1536610688077483e-31	0.0	-0.0	0.0	0.0	-0.0	0.0	0.0	-0.0	0.0	0.0	0.0	-0.0	-4.382321835096954e-35
cg06122412	-0.0	-0.0	-1.1251777548292266e-32	0.0	-0.0	-0.0	0.0	-0.0	0.0	-0.0	-0.0	0.0	0.0	-0.0	-0.0	-0.0	0.0	-0.0	0.0	-0.0	-0.0	-0.0	0.0	0.0	-0.0	0.0	-0.0	-3.045830228150375e-31	-5.764030649603586e-32	0.0	-0.0	-0.0	0.0	0.0	-0.0	-0.0	-0.0	-0.0	-0.0	0.0	-0.0	-0.0	0.0	0.0	-0.0	-0.0	7.945116503234727e-33	0.0	-0.0	0.0	0.0	0.0	-0.0	1.164863945572747e-31	0.0	0.0	-0.0	5.257633611039461e-05	0.0	-0.0	-0.0	-0.0	0.0	0.0	0.0	0.0	1.0621029151299039e-32
cg24122660	-0.0	0.0	4.3063143932370156e-33	-0.0	0.0	-0.0	0.0	0.0	0.0	-0.0	-0.0	-0.0	-0.0	0.0	0.0	-0.0	-0.0	-0.0	-0.0	0.0	-0.0	0.0	0.0	0.0	-0.0	0.0	0.0	-1.2715988469633973e-31	2.0269568049288654e-31	0.0	0.0	0.0	0.0	0.0	0.0	0.0	-0.0	0.0	-0.0	0.0	-0.0	-0.0	0.0	0.0	0.0	-0.0	-1.4574725907425643e-33	0.0	0.0	0.0	0.0	0.0	0.0	2.8266363843521344e-31	-0.0	0.0	0.0	0.0	0.0	-0.0	0.0	0.0	0.0	-0.0	0.0	-0.0	-1.9279643375329433e-34
cg06243638	-0.0	0.0	7.872961988105664e-33	0.0	0.0	0.0	-0.0	-0.0	0.0	0.0	-0.0	-0.0	-0.0	0.0	-0.0	-0.0	-0.0	0.0	0.0	-0.0	-0.0	0.0	0.0	0.0	-0.0	-0.0	0.0	-1.3458015068679298e-31	-8.972043698217841e-32	0.0	0.0	-0.0	-0.0	0.0	-0.0	0.0	0.0	0.0	-0.0	-0.0	-0.0	-0.0	-0.0	-0.0	-0.0	0.029214415043987516	1.8828186932050528e-32	-0.0	-0.0	-0.0	-0.0	5.96330463648403e-06	0.0	2.1115733320811481e-32	0.0	-0.0	-0.0	0.0	0.0	-0.0	-0.0	0.0	-0.0	-0.0	0.0	0.0	6.698458651182146e-33
cg13808641	-0.0	-0.0	-9.16275569715553e-33	0.0	-0.0	0.0	-0.0	-0.0	0.0	0.0	0.0	0.0	0.0	0.0	0.0	-0.0	0.0	-0.0	-0.0	-0.0	0.0	-0.0	0.0	0.0	-0.0	-0.0	0.0	6.918006834815658e-31	-7.263072001959607e-32	0.0	0.0	0.0	-0.0	0.0	0.0	0.0	-0.0	0.0	0.0	0.0	0.0	0.0	-0.0	-0.0	0.0	0.0	-1.398499741256087e-32	-0.0	-0.0	-0.0	-0.0	0.0	0.0	1.937535465248802e-32	0.0	-0.0	-0.0	0.0	-0.0	0.0	0.0	-0.0	0.0	-0.0	0.0	0.0	8.36389834743437e-33
cg11201837	-0.0	0.0	2.1348722632085545e-32	0.0	0.0	0.0	0.0	0.0	0.0	0.0	-0.0	-0.0	-0.0	-0.0	0.0	0.0	-0.0	0.0	0.0	0.0	-0.0	0.0	-0.0	-0.0	-0.0	-0.0	0.0	-5.826640561261414e-31	1.0564092772841656e-31	0.0	-0.0	0.0	0.0	0.0	-0.0	-0.0	0.0	-0.0	-0.0	-0.0	-0.0	-0.0	-0.0	-0.0	-0.0	0.0	-9.075696309567694e-34	-0.0	-0.0	-0.0	-0.0	-0.0	-0.0	8.516722136845058e-32	0.0	-0.0	-0.0	-0.0	-0.0	-0.0	0.0	-0.0	-0.0	0.0	0.0	0.0	4.36300008400237e-33
cg24661394	0.0	0.0	9.735405294636665e-34	-0.0	0.0	0.0	-0.0	-0.0	0.0	0.0	-0.0	-0.0	-0.0	-0.0	0.0	-0.0	0.0	-0.0	-0.0	0.0	0.0	0.0	-0.0	-0.0	0.0	0.0	-0.0	-8.859923843505052e-31	-1.832639340698958e-31	-0.0	0.0	-0.0	-0.0	-0.0	-0.0	-0.0	0.0	-0.0	0.0	0.0	0.0	0.0	0.0	-0.0	-0.0	0.0	1.5602041824848284e-32	-0.0	0.0	-0.0	-0.0	-0.0	0.0	-4.60484397922233e-31	0.0	0.0	0.0	-0.0	0.0	0.0	0.0	0.0	-0.0	-0.0	0.0	-0.0	-3.284353006226015e-33
cg13021479	0.0	-0.0	1.00069439496101e-32	-0.0	0.0	-0.0	0.0	0.0	0.0	-0.0	-0.0	-0.0	-0.0	-0.0	-0.0	0.0	-0.0	-0.0	0.0	-0.0	-0.0	0.0	0.0	0.0	0.0	-0.0	-0.0	9.014586205371253e-32	-2.4969416658966902e-31	-0.0	-0.0	-0.0	-0.0	0.0	0.0	0.0	-0.0	0.0	0.0	0.0	0.0	0.0	-0.0	-0.0	0.0	0.0	-3.565605801514237e-32	-0.0	-0.0	0.0	0.0	-0.0	-0.0	-1.9056336583843141e-31	0.0	-0.0	0.0	-0.0	-0.0	-0.0	-0.0	-0.0	0.0	-0.0	0.0	0.0	1.1030079707042161e-32
cg10806543	0.0	-0.0	6.413742083731925e-34	0.0	-0.0	-0.0	0.0	0.0	0.0	0.0	-0.0	-0.0	-0.0	-0.0	0.0	0.0	-0.0	-0.0	-0.0	0.0	-0.0	0.0	-0.0	-0.0	-0.0	-0.0	-0.0	-5.778872135911766e-32	-7.069069740992021e-32	-0.0	0.0	0.0	0.0	0.0	0.0	0.0	-0.0	-0.0	-0.0	0.0	-0.0	-0.0	0.0	0.0	-0.0	0.0	-1.2746817563162588e-32	-0.0	-0.0	0.0	0.0	0.0	0.0	1.935650748008157e-31	-0.0	-0.0	-0.0	-0.0	-0.0	0.0	-0.0	0.0	0.0	0.0	0.0	0.0	-2.2247998947360566e-32
cg01386996	0.0	0.0	-1.0361962512817874e-32	0.0	-0.0	0.0	-0.0	-0.0	-0.0	-0.0	0.0	-0.0	-0.0	-0.0	-0.0	0.0	0.0	-0.0	-0.0	-0.0	-0.0	0.0	0.0	-0.0	0.0	0.0	0.0	9.392245470907848e-32	-6.036119256663036e-32	-0.0	-0.0	-0.0	0.0	0.0	-0.0	-0.0	-0.0	-0.0	-0.0	0.0	-0.0	-0.0	-0.0	0.0	-0.0	-0.0	-2.700946916619776e-34	0.0	-0.0	-0.0	-0.0	0.0	-0.0	-1.7682379313622203e-31	-0.0	-0.0	0.0	0.0	-0.0	0.0	0.0	-0.0	0.0	0.0	-0.0	-0.0	1.8467550574258613e-32
cg22940268	-0.0	-0.0	3.3477760310766046e-34	0.0	0.0	0.0	0.0	-0.0	-0.0	0.0	0.0	-0.0	-0.0	0.0	0.0	0.0	0.0	-0.0	-0.0	0.0	0.0	-0.0	0.0	0.0	-0.0	-0.0	0.0	-7.446392532151795e-31	-3.001437159989242e-31	0.0	-0.0	0.0	0.0	0.0	0.0	0.0	-0.0	-0.0	0.0	0.0	0.0	0.0	-0.0	0.0	0.0	-0.0	6.447225393725643e-34	-0.0	0.0	0.0	0.0	-0.0	-0.0	-2.932920845004738e-32	-0.0	-0.0	-0.0	-0.0	0.0	-0.0	0.0	0.0	0.0	-0.0	0.0	0.0	-9.590563269170057e-33
cg08866548	-0.0	0.0	-6.220669980490402e-33	0.0	0.0	0.0	-0.0	-0.0	0.0	-0.0	-0.0	-0.0	-0.0	-0.0	-0.0	0.0	-0.0	0.0	-0.0	-0.0	0.0	-0.0	0.0	0.0	0.0	0.0	0.0	-3.175792716774212e-31	-1.3478099192301207e-31	-0.0	-0.0	0.0	0.0	-0.0	-0.0	-0.0	0.0	0.0	0.0	0.0	0.0	0.0	-0.0	-0.0	0.0	0.0	1.682329746859995e-32	-0.0	-0.0	0.0	0.0	0.0	0.0	4.851234721256899e-31	-0.0	0.0	0.0	-0.0	-0.0	-0.0	-0.0	0.0	0.0	0.0	0.0	-0.0	1.0097810650007296e-33
cg10615580	0.0	0.0	7.706643268959844e-33	-0.0	-0.0	-0.0	0.0	0.0	0.0	0.0	0.0	-0.0	0.0	0.0	0.0	0.0	-0.0	0.0	-0.0	0.0	-0.0	-0.0	-0.0	0.0	0.0	-0.0	-0.0	-9.16310918834078e-31	-1.439653486016517e-32	-0.0	0.0	0.0	-0.0	-0.0	-0.0	-0.0	0.0	0.0	0.0	0.0	0.0	0.0	0.0	0.0	0.0	-0.0	-1.460847757292863e-32	0.0	0.0	-0.0	-0.0	0.0	0.0	-2.007128948699793e-32	-0.0	-0.0	0.0	-0.0	0.0	-0.0	-0.0	-0.0	-0.0	0.0	-0.0	-0.0	-4.508537301405018e-33
cg17045761	-0.0	0.0	9.439549268685967e-34	-0.0	0.0	0.0	-0.0	-0.0	-0.0	0.0	-0.0	-0.0	-0.0	-0.0	-0.0	-0.0	0.0	0.0	-0.0	0.0	-0.0	0.0	0.0	0.0	0.0	0.0	0.0	3.9332229249006717e-31	1.728420102859458e-32	0.0	-0.0	0.0	0.0	0.0	0.0	0.0	0.0	-0.0	-0.0	-0.0	-0.0	-0.0	-0.0	0.0	0.0	0.0	-3.9656256262914845e-33	0.0	0.0	0.0	0.0	-0.0	0.0	7.865559414233223e-32	0.0	0.0	0.0	0.0	-0.0	-0.0	0.0	0.0	-0.0	0.0	0.0	0.0	3.4682921533896195e-33
cg15966253	-0.0	0.0	-5.66907767965205e-34	-0.0	-0.0	-0.0	-0.0	-0.0	-0.0	0.0	-0.0	0.0	0.0	-0.0	-0.0	-0.0	0.0	-0.0	-0.0	0.0	-0.0	-0.0	0.0	0.0	0.0	0.0	-0.0	-4.315409044180424e-31	-2.830620520308492e-32	-0.0	-0.0	0.0	0.0	0.0	0.0	0.0	-0.0	-0.0	-0.0	-0.0	-0.0	-0.0	0.0	-0.0	0.0	0.0	4.6381523327314486e-33	0.0	-0.0	-0.0	-0.0	-0.0	0.0	2.5368186463379964e-31	0.0	-0.0	0.0	0.0	0.0	-0.0	-0.0	-0.0	0.0	0.0	-0.0	0.0	-4.2982518690215794e-33
cg26591696	-0.0	0.0	-4.610025731137591e-33	0.0	-0.0	-0.0	0.0	-0.0	-0.0	0.0	-0.0	0.0	0.0	-0.0	-0.0	-0.0	0.0	0.0	0.0	-0.0	-0.0	-0.0	-0.0	0.0	0.0	0.0	-0.0	-5.7154980276909796e-33	-6.20013336056434e-32	0.0	-0.0	-0.0	0.0	0.0	0.0	0.0	0.0	0.0	-0.0	-0.0	-0.0	-0.0	0.0	0.0	0.0	-0.0	-7.640417196634453e-33	0.0	0.0	0.0	0.0	0.0	0.0	5.736486848976281e-31	0.0	0.0	0.0	0.0	0.0	-0.0	0.0	0.0	-0.0	-0.0	-0.0	-0.0	-3.7294277994374265e-33
cg02988397	-0.0	0.0	6.906177639802526e-33	0.0	-0.0	-0.0	0.0	-0.0	-0.0	-0.0	-0.0	-0.0	-0.0	0.0	0.0	-0.0	-0.0	0.0	0.0	-0.0	0.0	-0.0	0.0	0.0	-0.0	-0.0	0.0	-3.1599719279082256e-31	4.799720974526015e-32	0.0	0.0	-0.0	0.0	0.0	-0.0	0.0	0.0	-0.0	-0.0	-0.0	-0.0	-0.0	0.0	-0.0	-0.0	0.0	7.768672109993346e-33	-0.0	0.0	0.0	0.0	0.0	-0.0	1.2729838767214007e-31	0.0	-0.0	-0.0	0.0	-0.0	0.0	-0.0	-0.0	-0.0	-0.0	0.0	0.0	1.0815491261568636e-33
cg13474488	0.0	-0.0	-2.439558811508752e-33	0.0	0.0	-0.0	-0.0	0.0	0.0	0.0	-0.0	0.0	0.0	0.0	0.0	-0.0	-0.0	0.0	-0.0	0.0	-0.0	0.0	0.0	0.0	-0.0	0.0	-0.0	-5.619883504988396e-32	1.579101399851257e-31	0.0	-0.0	0.0	-0.0	-0.0	0.0	-0.0	0.0	0.0	0.0	0.0	0.0	0.0	0.0	-0.0	0.0	0.0	-1.402190189383617e-32	-0.0	0.0	0.0	0.0	0.0	0.0	-7.777814397075547e-32	0.0	0.0	0.0	0.0	0.0	0.0	-0.0	0.0	0.0	-0.0	0.0	0.0	3.4655282879934294e-33
cg01463146	0.0	-0.0	5.20262379880475e-33	0.0	-0.0	0.0	-0.0	-0.0	0.0	0.0	0.0	0.0	0.0	-0.0	-0.0	-0.0	0.0	-0.0	-0.0	-0.0	-0.0	0.0	-0.0	-0.0	0.0	-0.0	-0.0	-6.865913149581626e-31	-8.48503688408429e-32	-0.0	-0.0	-0.0	0.0	0.0	0.0	0.0	0.0	0.0	0.0	0.0	-0.0	-0.0	-0.0	0.0	0.0	-0.0	-3.542497011023174e-33	0.0	-0.0	-0.0	-0.0	-0.0	0.0	1.3173023591917513e-31	-0.0	-0.0	-0.0	-0.0	0.0	-0.0	0.0	0.0	-0.0	0.0	-0.0	0.0	-6.576491968729563e-33
cg23585251	-0.0	-0.0	3.780339048225295e-33	-0.0	-0.0	-0.0	-0.0	-0.0	0.0	-0.0	-0.0	-0.0	-0.0	-0.0	-0.0	0.0	-0.0	0.0	0.0	-0.0	-0.0	-0.0	-0.0	-0.0	0.0	0.0	0.0	8.805783726379027e-32	-8.219353322272776e-32	-0.0	-0.0	0.0	-0.0	0.0	0.0	0.0	0.0	-0.0	-0.0	-0.0	-0.0	-0.0	0.0	0.0	0.0	-0.0	6.938170027942734e-33	0.0	0.0	-0.0	-0.0	0.0	0.0	8.201238573770794e-32	0.0	0.0	0.0	-0.0	-0.0	0.0	0.0	-0.0	-0.0	0.0	0.0	-0.0	-7.924786204606177e-34
cg11468522	0.0	0.0	-2.20336196356907e-33	-0.0	-0.0	0.0	0.0	0.0	0.0	-0.0	-0.0	-0.0	-0.0	-0.0	-0.0	0.0	0.0	-0.0	-0.0	0.0	0.0	-0.0	-0.0	-0.0	0.0	0.0	-0.0	-4.4073805390089185e-31	1.453816891403139e-33	-0.0	-0.0	-0.0	-0.0	0.0	0.0	-0.0	-0.0	-0.0	-0.0	0.0	-0.0	-0.0	0.0	0.0	-0.0	-0.0	3.247893597056748e-32	-0.0	-0.0	0.0	0.0	0.0	0.0	-5.543800477424718e-32	0.0	0.0	0.0	-0.0	0.0	-0.0	0.0	0.0	0.0	-0.0	0.0	0.0	1.152764734717161e-32
cg04830471	0.0	-0.0	9.588964262928927e-33	-0.0	-0.0	-0.0	-0.0	-0.0	0.0	-0.0	-0.0	-0.0	-0.0	-0.0	-0.0	-0.0	-0.0	0.0	0.0	-0.0	0.0	-0.0	-0.0	-0.0	-0.0	0.0	-0.0	-4.663805567903206e-31	-1.5206746703477622e-31	0.0	-0.0	-0.0	0.0	0.0	-0.0	-0.0	0.0	-0.0	-0.0	0.0	0.0	0.0	-0.0	-0.0	-0.0	0.0	-3.88602202802593e-33	0.0	0.0	0.0	0.0	-0.0	0.0	-2.4143277723275948e-32	0.0	0.0	-0.0	0.0	-0.0	-0.0	0.0	0.0	0.0	-0.0	0.0	-0.0	2.161448467590594e-33
cg13826441	-0.0	0.0	-1.6714087609631246e-32	-0.0	-0.0	-0.0	0.0	0.0	-0.0	-0.0	-0.0	0.0	0.0	-0.0	-0.0	0.0	-0.0	0.0	0.0	-0.0	0.0	-0.0	0.0	-0.0	0.0	0.0	-0.0	-5.008965570208076e-31	1.1218759497606967e-33	-0.0	0.0	-0.0	-0.0	-0.0	0.0	0.0	0.0	0.0	0.0	-0.0	-0.0	-0.0	0.0	-0.0	0.0	0.0	-2.3605513564865665e-32	0.0	0.0	-0.0	-0.0	-0.00012015951563850996	0.0	-2.2546067874509943e-31	-0.0	-0.0	0.0	-4.5517534758821105e-05	0.0	0.0	-0.0	0.0	-0.0	-0.0	-0.0	0.0	-1.6181759036085437e-33
cg16083706	-0.0	0.0	-9.331670864217712e-33	-0.0	0.0	-0.0	0.0	0.0	-0.0	0.0	0.0	-0.0	-0.0	0.0	-0.0	0.0	-0.0	0.0	-0.0	0.0	0.0	0.0	-0.0	-0.0	-0.0	0.0	0.0	-4.282635017453593e-31	-4.161470336043384e-32	-0.0	0.0	0.0	0.0	0.0	0.0	0.0	-0.0	0.0	0.0	-0.0	-0.0	-0.0	-0.0	0.0	0.0	0.0	-2.3858022618104928e-32	0.0	0.0	0.0	0.0	-0.0	0.0	3.703862006723043e-32	-0.0	0.0	0.0	-0.0	0.0	-0.0	-0.0	-0.0	0.0	0.0	0.0	0.0	1.2353921073642418e-32
cg27131301	0.0	0.0	6.0267208857781135e-34	-0.0	0.0	0.0	0.0	0.0	-0.0	0.0	-0.0	-0.0	-0.0	0.0	0.0	0.0	-0.0	0.0	0.0	-0.0	0.0	0.0	0.0	0.0	0.0	0.0	0.0	-7.787423653620545e-31	-8.925201252523917e-32	-0.0	-0.0	0.0	-0.0	-0.0	-0.0	-0.0	0.0	0.0	-0.0	0.0	0.0	0.0	0.0	-0.0	-0.0	0.0	1.1747494941802292e-33	-0.0	0.0	0.0	0.0	0.0	0.0	1.8068944841686401e-31	0.0	0.0	0.0	0.0	-0.0	-0.0	0.0	0.0	0.0	0.0	-0.0	0.0	1.0371308536875343e-33
cg11886804	-0.0	0.0	9.878839099403443e-33	0.0	0.0	0.0	-0.0	-0.0	-0.0	0.0	0.0	0.0	0.0	-0.0	-0.0	0.0	0.0	-0.0	0.0	0.0	-0.0	-0.0	0.0	0.0	0.0	-0.0	-0.0	5.038937992982976e-32	7.693352805303392e-33	0.0	0.0	0.0	0.0	-0.0	-0.0	-0.0	-0.0	-0.0	-0.0	0.0	0.0	0.0	-0.0	-0.0	-0.0	-0.0	1.304006546131336e-32	0.0	0.0	0.0	0.0	-0.0	-0.0	-1.9175055786307397e-33	0.0	-0.0	-0.0	-0.0	0.0	-0.0	0.0	-0.0	0.0	-0.0	0.0	0.0	-1.8041900988664063e-32
cg09864715	-0.0	-0.0	2.321845469996492e-34	0.0	-0.0	-0.0	0.0	-0.0	0.0	0.0	0.0	0.0	0.0	0.0	0.0	-0.0	0.0	-0.0	0.0	-0.0	0.0	-0.0	-0.0	0.0	-0.0	-0.0	-0.0	1.9349022225703445e-31	-7.800197485333286e-32	0.0	-0.0	0.0	-0.0	0.0	0.0	0.0	-0.0	-0.0	-0.0	-0.0	-0.0	-0.0	-0.0	-0.0	-0.0	0.0	1.1300450735161585e-33	0.0	-0.0	-0.0	-0.0	1.5668228441984045e-05	-0.0	1.0695321046126623e-31	0.0	-0.0	0.0	0.0	-0.0	0.0	-0.0	-0.0	-0.0	0.0	0.0	-0.0	-9.521473678062583e-33
cg22389438	0.0	0.0	-6.819632165611044e-33	-0.0	-0.0	0.0	-0.0	-0.0	-0.0	-0.0	0.0	0.0	-0.0	-0.0	-0.0	-0.0	-0.0	0.0	0.0	-0.0	-0.0	0.0	0.0	0.0	-0.0	0.0	0.0	1.3405632293553294e-31	1.657660717206629e-31	-0.0	0.0	-0.0	0.0	-0.0	-0.0	-0.0	-0.0	0.0	0.0	-0.0	-0.0	-0.0	0.0	-0.0	0.0	-0.0	-1.2861811033928514e-32	0.0	-0.0	-0.0	-0.0	0.0	-0.0	-3.390031859172441e-31	0.0	0.0	0.0	0.0	-0.0	-0.0	-0.0	0.0	-0.0	0.0	-0.0	-0.0	-5.216939770171233e-33
cg22507154	0.0	0.0	-4.315450212051901e-33	0.0	-0.0	0.0	-0.0	-0.0	-0.0	0.0	0.0	0.0	0.0	0.0	0.0	0.0	0.0	-0.0	0.0	-0.0	0.0	0.0	-0.0	-0.0	-0.0	-0.0	-0.0	-1.5489907081778786e-32	1.7321235922019262e-31	-0.0	0.0	-0.0	0.0	-0.0	-0.0	-0.0	-0.0	0.0	0.0	0.0	-0.0	-0.0	0.0	0.0	-0.0	-0.0	-4.8745583185580246e-33	-0.0	0.0	-0.0	-0.0	-0.0	0.0	-3.680852533267439e-32	-0.0	-0.0	-0.0	-7.242096839138848e-05	-0.0	-0.0	-0.0	0.0	-0.0	0.0	-0.0	0.0	1.2630078846493916e-32
cg08328067	0.0	0.0	-1.0971868131259513e-32	-0.0	0.0	-0.0	0.0	0.0	-0.0	-0.0	0.0	-0.0	0.0	0.0	-0.0	-0.0	0.0	0.0	0.0	0.0	0.0	0.0	0.0	0.0	0.0	0.0	0.0	1.481242605356072e-31	6.86759297456995e-34	-0.0	0.0	0.0	0.0	-0.0	-0.0	-0.0	0.0	-0.0	-0.0	0.0	-0.0	-0.0	0.0	-0.0	0.0	-0.0	2.660607159751585e-33	-0.0	0.0	0.0	0.0	0.0	0.0	-3.5104610042238494e-32	0.0	-0.0	-0.0	0.0	0.0	0.0	0.0	0.0	-0.0	-0.0	-0.0	0.0	-8.603090199410915e-33
cg22806934	0.0	-0.0	1.3731857763353405e-32	0.0	-0.0	0.0	-0.0	-0.0	-0.0	0.0	0.0	0.0	0.0	-0.0	-0.0	-0.0	0.0	-0.0	-0.0	0.0	-0.0	-0.0	-0.0	-0.0	-0.0	-0.0	-0.0	9.106966884665682e-31	-1.657658633002603e-31	0.0	-0.0	0.0	-0.0	0.0	0.0	0.0	-0.0	-0.0	-0.0	-0.0	0.0	0.0	0.0	0.0	-0.0	-0.0	-1.4358351523744563e-32	0.0	0.0	0.0	0.0	0.0	0.0	6.203469257108654e-31	0.0	-0.0	-0.0	0.0	0.0	0.0	0.0	0.0	-0.0	-0.0	0.0	0.0	-7.85058387587997e-33
cg18843834	-0.0	0.0	-3.063700485842503e-34	0.0	0.0	0.0	-0.0	-0.0	-0.0	-0.0	-0.0	-0.0	-0.0	-0.0	0.0	-0.0	-0.0	0.0	0.0	0.0	0.0	0.0	0.0	0.0	0.0	-0.0	0.0	-6.337471000924492e-32	-9.212927422307881e-32	0.0	0.0	-0.0	0.0	-0.0	-0.0	-0.0	0.0	0.0	-0.0	-0.0	0.0	0.0	0.0	-0.0	0.0	-0.0	-1.2218256831693131e-32	-0.0	0.0	0.0	0.0	-7.337565385486344e-05	0.0	-1.7332867304974744e-31	0.0	-0.0	-0.0	-0.0	0.0	-0.0	0.0	0.0	-0.0	0.0	-0.0	-0.0	-1.0292740370038049e-32
cg04700240	-0.0	0.0	1.639058024477179e-34	0.0	-0.0	0.0	-0.0	-0.0	0.0	-0.0	-0.0	-0.0	-0.0	-0.0	0.0	0.0	-0.0	0.0	-0.0	-0.0	0.0	-0.0	-0.0	-0.0	0.0	-0.0	-0.0	5.613711008727023e-31	9.463698030617626e-32	-0.0	-0.0	-0.0	-0.0	-0.0	-0.0	-0.0	0.0	-0.0	-0.0	0.0	0.0	0.0	0.0	0.0	0.0	-0.0	5.385616856148218e-33	0.0	-0.0	-0.0	-0.0	0.0	-0.0	4.776820732915386e-33	0.0	0.0	0.0	-0.0	-0.0	-0.0	-0.0	0.0	0.0	0.0	-0.0	-0.0	-6.001848167721105e-33
cg09401625	0.0	0.0	-7.659123502786535e-33	-0.0	0.0	-0.0	0.0	-0.0	-0.0	0.0	-0.0	-0.0	-0.0	-0.0	-0.0	0.0	0.0	-0.0	0.0	0.0	0.0	0.0	-0.0	0.0	0.0	-0.0	0.0	-7.958527305486282e-32	7.065676004984876e-32	-0.0	0.0	-0.0	-0.0	-0.0	-0.0	-0.0	-0.0	-0.0	-0.0	-0.0	0.0	0.0	0.0	-0.0	0.0	0.0	-7.77149546628524e-33	0.0	0.0	0.0	0.0	-0.0	0.0	-5.417365808096568e-31	-0.0	0.0	0.0	-0.0	-0.0	0.0	-0.0	0.0	-0.0	0.0	0.0	0.0	5.625891572479159e-33
cg16222326	-0.0	0.0	-3.177164249868732e-33	0.0	0.0	0.0	-0.0	-0.0	0.0	-0.0	-0.0	-0.0	-0.0	-0.0	0.0	0.0	0.0	-0.0	0.0	-0.0	-0.0	-0.0	0.0	-0.0	0.0	-0.0	0.0	1.0499729897548544e-32	-3.0099258780292573e-32	0.0	-0.0	-0.0	-0.0	-0.0	-0.0	-0.0	-0.0	-0.0	-0.0	0.0	0.0	0.0	-0.0	-0.0	-0.0	0.0	2.3632278887329272e-33	-0.0	-0.0	0.0	0.0	0.0	0.0	-2.6446072972480425e-33	0.0	0.0	-0.0	2.5324317142698943e-05	-0.0	-0.0	-0.0	-0.0	0.0	-0.0	0.0	0.0	7.204619523706324e-33
cg09288470	0.0	-0.0	8.050493066703384e-33	-0.0	-0.0	-0.0	-0.0	-0.0	-0.0	-0.0	-0.0	0.0	0.0	-0.0	-0.0	-0.0	0.0	-0.0	0.0	0.0	0.0	-0.0	-0.0	-0.0	0.0	-0.0	-0.0	4.07155180860536e-31	1.490303794012787e-32	0.0	0.0	-0.0	-0.0	-0.0	-0.0	-0.0	-0.0	0.0	0.0	-0.0	-0.0	-0.0	0.0	-0.0	0.0	0.0	1.2026119691168395e-32	0.0	-0.0	-0.0	-0.0	0.0	0.0	-3.201771133577131e-32	-0.0	0.0	0.0	-0.0	0.0	0.0	0.0	0.0	-0.0	-0.0	0.0	-0.0	9.341047801094416e-33
cg01911981	-0.0	0.0	1.3878356232388474e-32	0.0	-0.0	0.0	-0.0	-0.0	-0.0	-0.0	-0.0	-0.0	-0.0	-0.0	0.0	0.0	-0.0	0.0	0.0	-0.0	-0.0	-0.0	-0.0	-0.0	0.0	-0.0	0.0	3.352233115941696e-32	1.5416179726197425e-31	-0.0	0.0	-0.0	-0.0	-0.0	-0.0	-0.0	-0.0	0.0	-0.0	0.0	-0.0	-0.0	0.0	0.0	-0.0	0.0	6.1587810724768715e-33	0.0	0.0	0.0	0.0	-0.0	-0.0	1.3223276112971996e-31	0.0	0.0	0.0	-0.0	-0.0	0.0	-0.0	0.0	-0.0	0.0	-0.0	-0.0	5.962677492259244e-33
cg24863175	0.0	0.0	-1.8280083084010347e-32	0.0	0.0	-0.0	0.0	0.0	-0.0	0.0	-0.0	-0.0	-0.0	-0.0	-0.0	0.0	0.0	0.0	-0.0	-0.0	0.0	-0.0	0.0	0.0	-0.0	0.0	0.0	8.895027704494071e-32	1.2484488777107978e-31	0.0	0.0	0.0	0.0	0.0	-0.0	-0.0	0.0	-0.0	-0.0	-0.0	0.0	0.0	-0.0	-0.0	0.0	0.0	-2.1561108675641322e-32	-0.0	0.0	-0.0	-0.0	-0.0	-0.0	-3.4320747836693405e-32	0.0	0.0	-0.0	-0.0	-0.0	0.0	0.0	0.0	-0.0	-0.0	0.0	-0.0	1.966946582228583e-33
cg06288058	-0.0	-0.0	-6.340080811707384e-33	-0.0	-0.0	-0.0	0.0	0.0	0.0	-0.0	-0.0	-0.0	-0.0	-0.0	0.0	0.0	-0.0	-0.0	-0.0	0.0	0.0	0.0	0.0	0.0	-0.0	-0.0	0.0	-3.049108821628835e-31	-1.3778188967784444e-31	0.0	0.0	0.0	0.0	0.0	0.0	0.0	-0.0	0.0	0.0	0.0	0.0	0.0	0.0	0.0	-0.0	0.0	3.348441139615448e-33	0.0	0.0	0.0	0.0	0.0	-0.0	2.3388719131313157e-32	0.0	0.0	0.0	0.0	0.0	0.0	-0.0	0.0	0.0	0.0	0.0	-0.0	8.256158141432091e-33
cg06316758	-0.0	0.0	-1.2873912067293517e-32	0.0	0.0	-0.0	-0.0	-0.0	-0.0	-0.0	0.0	0.0	0.0	-0.0	-0.0	-0.0	0.0	-0.0	-0.0	-0.0	-0.0	0.0	0.0	0.0	-0.0	0.0	0.0	-9.73254574323971e-31	5.315974900319353e-32	-0.0	0.0	-0.0	-0.0	-0.0	-0.0	-0.0	0.0	0.0	-0.0	-0.0	-0.0	-0.0	0.0	0.0	0.0	0.0	2.3002502573979796e-33	0.0	0.0	0.0	0.0	-7.344363464759745e-06	0.0	4.788982591396228e-31	-0.0	0.0	-0.0	0.0	0.0	-0.0	0.0	0.0	0.0	-0.0	0.0	0.0	-9.011630679931798e-33
cg26336176	-0.0	0.0	4.2914087697545715e-33	-0.0	0.0	0.0	-0.0	-0.0	-0.0	0.0	0.0	-0.0	-0.0	-0.0	-0.0	0.0	0.0	0.0	0.0	0.0	-0.0	0.0	0.0	0.0	0.0	0.0	0.0	1.41217313802691e-31	5.459372060886602e-32	-0.0	-0.0	-0.0	0.0	-0.0	-0.0	0.0	-0.0	0.0	-0.0	-0.0	0.0	0.0	0.0	0.0	0.0	0.0	1.8489331208503643e-32	0.0	-0.0	-0.0	-0.0	-0.0	0.0	-2.560222670233712e-31	-0.0	0.0	0.0	0.0	-0.0	0.0	0.0	0.0	-0.0	0.0	0.0	-0.0	5.723566567422056e-34
cg09933429	-0.0	-0.0	-6.958921635513696e-33	-0.0	-0.0	-0.0	0.0	-0.0	0.0	-0.0	-0.0	-0.0	-0.0	0.0	0.0	0.0	-0.0	0.0	0.0	0.0	0.0	-0.0	0.0	-0.0	0.0	0.0	0.0	6.827962812444341e-32	1.1441869610059358e-31	-0.0	-0.0	-0.0	-0.0	-0.0	-0.0	-0.0	0.0	-0.0	0.0	0.0	-0.0	-0.0	0.0	-0.0	0.0	0.0	2.4329274369691123e-32	-0.0	0.0	0.0	0.0	9.856084651141506e-06	-0.0	-3.6194520997712753e-31	0.0	0.0	-0.0	-0.0	0.0	0.0	-0.00019138096910108928	-0.0	-0.0	-0.0	0.0	0.0	1.3294637162253167e-32
cg05746647	0.0	-0.0	6.951254488192058e-33	0.0	0.0	0.0	-0.0	-0.0	0.0	-0.0	-0.0	-0.0	-0.0	-0.0	-0.0	0.0	0.0	0.0	-0.0	0.0	-0.0	0.0	0.0	0.0	0.0	0.0	0.0	-8.330483620495064e-32	-1.3334139313380039e-32	-0.0	-0.0	-0.0	0.0	0.0	0.0	0.0	0.0	0.0	-0.0	-0.0	0.0	0.0	0.0	0.0	0.0	-0.0	-6.485099328734305e-33	-0.0	-0.0	-0.0	-0.0	-0.0	-0.0	-6.62350317009349e-32	0.0	0.0	0.0	0.0	-0.0	-0.0	-0.0	0.0	0.0	0.0	0.0	0.0	1.997886537420746e-33
cg10307802	0.0	0.0	4.668802669119069e-33	-0.0	0.0	-0.0	-0.0	-0.0	-0.0	-0.0	-0.0	-0.0	-0.0	-0.0	-0.0	-0.0	-0.0	0.0	-0.0	-0.0	-0.0	0.0	-0.0	-0.0	-0.0	0.0	-0.0	3.2995574825631767e-31	-3.87687439156331e-32	-0.0	-0.0	-0.0	0.0	0.0	0.0	0.0	0.0	0.0	-0.0	-0.0	-0.0	-0.0	-0.0	0.0	-0.0	0.0	-2.6789177702429154e-33	0.0	0.0	0.0	0.0	-0.0	-0.0	-1.9606877981100003e-31	-0.0	0.0	0.0	-0.0	-0.0	-0.0	0.0	0.0	-0.0	0.0	0.0	-0.0	-1.035976239192397e-32
cg03763101	0.0	0.0	6.821128963421405e-33	0.0	0.0	0.0	-0.0	-0.0	-0.0	0.0	-0.0	0.0	0.0	-0.0	-0.0	-0.0	0.0	0.0	0.0	-0.0	-0.0	0.0	0.0	0.0	-0.0	0.0	0.0	6.51140695165128e-31	-9.6890024114609e-33	0.0	0.0	0.0	-0.0	-0.0	-0.0	-0.0	0.0	0.0	-0.0	-0.0	0.0	0.0	0.0	-0.0	-0.0	-0.0	1.2966145766215963e-32	-0.0	0.0	0.0	0.0	0.0	0.0	4.463516977535954e-33	0.0	-0.0	-0.0	0.0	-0.0	0.0	0.0	0.0	-0.0	0.0	-0.0	-0.0	-5.0789437361946114e-33
cg08841531	-0.0	-0.0	-2.282801373400734e-33	-0.0	-0.0	0.0	-0.0	-0.0	0.0	-0.0	0.0	-0.0	-0.0	0.0	0.0	-0.0	-0.0	0.0	-0.0	-0.0	-0.0	-0.0	0.0	0.0	-0.0	-0.0	0.0	-3.0482628383146393e-31	3.719507266318922e-32	-0.0	0.0	0.0	0.0	-0.0	-0.0	-0.0	0.0	0.0	0.0	0.0	0.0	0.0	-0.0	-0.0	0.0	-0.0	1.432196240560881e-32	-0.0	0.0	0.0	0.0	0.0	0.0	4.219856251736162e-32	0.0	0.0	-0.0	-0.0	0.0	-0.0	-0.0	0.0	0.0	0.0	-0.0	-0.0	2.6377965512467455e-33
cg25483712	-0.0	0.0	-1.1491326501974588e-32	-0.0	0.0	0.0	-0.0	-0.0	0.0	-0.0	-0.0	-0.0	-0.0	-0.0	-0.0	0.0	-0.0	0.0	-0.0	0.0	-0.0	0.0	-0.0	0.0	-0.0	0.0	-0.0	-3.3099213629421328e-31	1.065144048532128e-31	0.0	0.0	-0.0	0.0	0.0	0.0	0.0	-0.0	-0.0	0.0	0.0	0.0	0.0	-0.0	0.0	0.0	0.0	3.092100979877846e-33	0.0	0.0	0.0	0.0	-0.00010076343707043995	-0.0	-2.3546122761633717e-31	-0.0	0.0	-0.0	-0.0	-0.0	-0.0	0.0	0.0	-0.0	0.0	0.0	0.0	-1.625147564859125e-32
cg05073568	-0.0	0.0	8.735477366965922e-33	0.0	-0.0	-0.0	-0.0	-0.0	0.0	-0.0	0.0	0.0	0.0	0.0	0.0	-0.0	-0.0	-0.0	-0.0	-0.0	0.0	-0.0	-0.0	-0.0	-0.0	-0.0	-0.0	-6.0908559528661704e-31	-3.9588478849524163e-32	0.0	-0.0	-0.0	-0.0	0.0	-0.0	-0.0	0.0	-0.0	-0.0	-0.0	0.0	0.0	-0.0	-0.0	0.0	-0.0	-5.6899566663255655e-33	0.0	0.0	0.0	0.0	0.00010372031048707872	0.0	-1.5885335000196713e-31	0.0	0.0	-0.0	8.50657655441318e-05	-0.0	0.0	0.0	-0.0	0.0	0.0	-0.0	-0.0	-6.342587062365856e-33
cg16151538	0.0	-0.0	-1.1868280804218866e-32	-0.0	-0.0	0.0	-0.0	-0.0	-0.0	-0.0	0.0	-0.0	-0.0	-0.0	-0.0	0.0	0.0	-0.0	-0.0	0.0	-0.0	-0.0	-0.0	-0.0	0.0	-0.0	-0.0	-8.734414266312394e-32	1.337701193526654e-32	-0.0	-0.0	-0.0	0.0	0.0	0.0	0.0	-0.0	-0.0	-0.0	0.0	0.0	0.0	0.0	0.0	0.0	-0.0	6.671127321907245e-33	0.0	0.0	0.0	0.0	-0.0	0.0	-4.176552263877638e-31	0.0	-0.0	0.0	-0.0	0.0	-0.0	0.0	0.0	0.0	0.0	-0.0	-0.0	1.145623409493136e-33
cg00948351	0.0	0.0	8.390630014448056e-33	-0.0	0.0	0.0	0.0	0.0	0.0	-0.0	0.0	0.0	0.0	-0.0	0.0	0.0	0.0	0.0	-0.0	0.0	0.0	0.0	0.0	-0.0	0.0	0.0	0.0	3.3704133628241394e-31	-5.173739934915522e-32	-0.0	-0.0	0.0	-0.0	0.0	-0.0	-0.0	0.0	-0.0	-0.0	0.0	-0.0	-0.0	0.0	-0.0	0.0	-0.0	-9.686539359746448e-34	-0.0	-0.0	0.0	0.0	0.0	0.0	1.912650877959953e-31	0.0	-0.0	0.0	0.0	-0.0	-0.0	0.0	0.0	-0.0	0.0	0.0	-0.0	6.306883087657331e-33
cg01541629	0.0	0.0	-2.245145204991646e-32	-0.0	0.0	0.0	-0.0	-0.0	0.0	0.0	0.0	0.0	0.0	-0.0	0.0	0.0	0.0	0.0	-0.0	0.0	0.0	0.0	0.0	0.0	0.0	0.0	0.0	1.5033125874378477e-31	-2.502761359981782e-32	-0.0	0.0	0.0	-0.0	0.0	-0.0	-0.0	-0.0	-0.0	-0.0	-0.0	0.0	0.0	0.0	-0.0	0.0	0.0	-8.555559601417784e-33	0.0	-0.0	-0.0	-0.0	0.0	-0.0	-1.991096280393518e-32	0.0	0.0	0.0	-0.0001617422539474241	-0.0	0.0	-0.0	0.0	-0.0	0.0	0.0	0.0	-2.9852461243457607e-33
cg01223193	0.0	0.0	-1.2401392207730925e-32	-0.0	-0.0	-0.0	-0.0	-0.0	-0.0	-0.0	-0.0	0.0	-0.0	-0.0	-0.0	-0.0	-0.0	0.0	-0.0	0.0	0.0	0.0	-0.0	-0.0	0.0	-0.0	-0.0	8.007688503390892e-32	-4.120152545794828e-33	-0.0	-0.0	-0.0	0.0	0.0	0.0	0.0	-0.0	0.0	-0.0	-0.0	-0.0	-0.0	0.0	-0.0	0.0	0.0	-8.25936430813988e-33	0.0	0.0	0.0	0.0	0.0	0.0	-9.073476640196869e-32	-0.0	0.0	0.0	-0.0	-0.0	-0.0	-0.0	-0.0	-0.0	-0.0	0.0	0.0	-5.28853972300398e-33
cg01791392	-0.0	-0.0	1.3582287649340288e-32	-0.0	-0.0	0.0	-0.0	-0.0	0.0	-0.0	-0.0	-0.0	-0.0	-0.0	-0.0	-0.0	-0.0	0.0	-0.0	-0.0	-0.0	-0.0	-0.0	-0.0	-0.0	0.0	0.0	1.6232068057423721e-31	-5.077683030661887e-33	-0.0	-0.0	-0.0	0.0	-0.0	0.0	0.0	0.0	0.0	0.0	0.0	-0.0	-0.0	-0.0	0.0	-0.0	0.0	-2.578623154049737e-33	0.0	0.0	0.0	0.0	9.386791242359228e-06	0.0	5.004734062733382e-32	-0.0	0.0	-0.0	5.72920740198247e-05	0.0	0.0	-0.0	0.0	0.0	-0.0	-0.0	-0.0	-5.062999667542702e-34
cg03423813	0.0	-0.0	-5.4684881944161706e-34	-0.0	0.0	-0.0	-0.0	-0.0	-0.0	-0.0	-0.0	-0.0	-0.0	-0.0	-0.0	0.0	-0.0	0.0	0.0	0.0	-0.0	0.0	0.0	0.0	0.0	0.0	0.0	3.690020452349013e-31	-1.4960024997397938e-31	-0.0	0.0	-0.0	0.0	-0.0	0.0	-0.0	-0.0	-0.0	0.0	0.0	-0.0	-0.0	0.0	0.0	0.0	0.0	-2.0437063182862526e-32	-0.0	-0.0	0.0	0.0	0.0	0.0	-4.2403321434325645e-31	-0.0	-0.0	0.0	-0.0	0.0	-0.0	-0.0	0.0	0.0	-0.0	-0.0	-0.0	-5.2145930567504715e-33
cg04986324	-0.0	0.0	1.370910087283319e-33	-0.0	0.0	-0.0	0.0	0.0	-0.0	0.0	0.0	0.0	0.0	-0.0	0.0	0.0	-0.0	0.0	-0.0	-0.0	-0.0	0.0	0.0	0.0	0.0	0.0	0.0	-3.8699291256760857e-32	-4.631295997351259e-32	-0.0	-0.0	0.0	-0.0	-0.0	-0.0	-0.0	0.0	-0.0	0.0	-0.0	0.0	0.0	-0.0	-0.0	0.0	-0.0	-9.6912876243612e-33	0.0	-0.0	-0.0	-0.0	0.0	-0.0	-1.6596261492650542e-31	-0.0	-0.0	-0.0	-0.0	-0.0	-0.0	-0.0	-0.0	-0.0	0.0	-0.0	0.0	-2.6384051051313106e-33
cg15135710	-0.0	0.0	1.400962906878415e-33	-0.0	0.0	-0.0	0.0	0.0	-0.0	-0.0	-0.0	0.0	0.0	0.0	-0.0	0.0	-0.0	0.0	-0.0	0.0	0.0	0.0	-0.0	-0.0	0.0	0.0	-0.0	-9.549086901006461e-32	-4.2074322476646036e-32	0.0	0.0	-0.0	-0.0	-0.0	-0.0	-0.0	0.0	-0.0	-0.0	-0.0	-0.0	-0.0	-0.0	-0.0	0.0	-0.0	-8.310263223839321e-33	-0.0	0.0	0.0	0.0	0.0	0.0	-2.7885209146286743e-34	0.0	0.0	0.0	-0.0	-0.0	0.0	-0.0	-0.0	0.0	0.0	-0.0	-0.0	7.39706643365312e-33
cg16825672	-0.0	0.0	1.4477003586369986e-33	-0.0	0.0	0.0	-0.0	-0.0	0.0	-0.0	-0.0	-0.0	-0.0	-0.0	-0.0	-0.0	0.0	-0.0	0.0	0.0	0.0	0.0	-0.0	-0.0	0.0	0.0	0.0	9.843121954191626e-32	-3.0650867139878387e-32	0.0	-0.0	0.0	0.0	0.0	0.0	0.0	-0.0	-0.0	-0.0	-0.0	-0.0	-0.0	-0.0	-0.0	-0.0	0.007824953835249303	-1.4693940530026217e-32	0.0	-0.0	0.0	0.0	0.0	-0.0	-4.110994076754224e-32	0.0	0.0	0.0	0.0	-0.0	0.0	0.0	0.0	0.0	-0.0	0.0	-0.0	1.1853464413685785e-32
cg26757192	-0.0	0.0	-2.9177807606668434e-33	0.0	0.0	-0.0	0.0	-0.0	0.0	0.0	0.0	0.0	-0.0	-0.0	0.0	-0.0	-0.0	0.0	0.0	0.0	0.0	0.0	0.0	0.0	-0.0	-0.0	0.0	4.659510878834013e-31	2.3386860928019553e-32	0.0	0.0	0.0	-0.0	-0.0	-0.0	-0.0	-0.0	-0.0	-0.0	0.0	-0.0	-0.0	0.0	0.0	0.0	-0.0	-1.0742791930022396e-33	-0.0	0.0	0.0	0.0	0.0	0.0	-3.184411934777324e-31	0.0	0.0	0.0	0.0	0.0	-0.0	-0.0	0.0	0.0	0.0	0.0	0.0	1.7643114601790468e-33
cg23954778	-0.0	0.0	4.7532677698615474e-33	0.0	-0.0	0.0	0.0	0.0	0.0	0.0	0.0	0.0	0.0	0.0	0.0	0.0	0.0	0.0	0.0	-0.0	0.0	-0.0	0.0	0.0	0.0	-0.0	0.0	-4.527052332835571e-31	1.0685502686570123e-32	-0.0	-0.0	0.0	-0.0	-0.0	-0.0	-0.0	-0.0	0.0	0.0	-0.0	0.0	0.0	0.0	0.0	-0.0	0.0	6.575445955203429e-33	0.0	-0.0	-0.0	-0.0	-0.0	0.0	2.918931386236784e-32	0.0	0.0	-0.0	-0.0	0.0	0.0	-0.0	-0.0	-0.0	0.0	-0.0	-0.0	-1.009673518156995e-33
cg12301841	0.0	0.0	2.7170861739128293e-33	-0.0	-0.0	-0.0	-0.0	-0.0	0.0	-0.0	-0.0	0.0	0.0	-0.0	-0.0	-0.0	0.0	-0.0	0.0	0.0	0.0	0.0	-0.0	0.0	0.0	0.0	-0.0	2.137321880016181e-31	-2.6221087450451594e-31	-0.0	-0.0	-0.0	-0.0	0.0	-0.0	0.0	-0.0	0.0	0.0	-0.0	-0.0	-0.0	0.0	-0.0	0.0	0.0	-4.3474708419800786e-33	-0.0	-0.0	0.0	0.0	-0.0	0.0	1.138993861008874e-32	-0.0	0.0	0.0	-0.0	-0.0	0.0	0.0	0.0	-0.0	0.0	0.0	0.0	-1.4552710653962064e-32
cg02933648	-0.0	0.0	8.422314492945112e-33	-0.0	-0.0	-0.0	0.0	0.0	0.0	0.0	0.0	0.0	0.0	0.0	0.0	0.0	-0.0	-0.0	-0.0	0.0	-0.0	0.0	-0.0	-0.0	-0.0	0.0	-0.0	2.785141298708123e-31	1.9428802704173456e-32	-0.0	0.0	0.0	-0.0	-0.0	0.0	0.0	-0.0	0.0	0.0	0.0	-0.0	-0.0	-0.0	0.0	-0.0	-0.0	-6.0401531995201246e-33	0.0	0.0	0.0	0.0	2.772535879918449e-05	0.0	4.777041326181619e-31	0.0	-0.0	-0.0	0.0	0.0	0.0	-0.0	0.0	-0.0	-0.0	0.0	0.0	-5.799896271024599e-33
cg11712638	0.0	0.0	5.994305172558515e-33	0.0	0.0	-0.0	0.0	0.0	0.0	0.0	-0.0	-0.0	-0.0	-0.0	0.0	-0.0	-0.0	0.0	-0.0	0.0	0.0	0.0	0.0	0.0	-0.0	0.0	0.0	4.830643025841256e-31	2.4583711560774334e-32	-0.0	0.0	0.0	-0.0	-0.0	-0.0	-0.0	-0.0	0.0	0.0	-0.0	0.0	0.0	-0.0	-0.0	0.0	0.0	8.267477638919026e-33	-0.0	-0.0	-0.0	-0.0	6.498187798417294e-06	0.0	-1.5433674594441818e-32	0.0	0.0	0.0	0.0	-0.0	0.0	-0.0	0.0	0.0	0.0	-0.0	-0.0	4.6639579083014504e-33
cg07469964	-0.0	-0.0	1.9179764138911267e-32	0.0	0.0	0.0	0.0	0.0	0.0	0.0	0.0	0.0	0.0	-0.0	0.0	0.0	0.0	0.0	0.0	-0.0	0.0	0.0	0.0	0.0	0.0	-0.0	-0.0	8.111225839057226e-31	1.7052176295012105e-31	0.0	0.0	-0.0	-0.0	-0.0	-0.0	-0.0	-0.0	0.0	-0.0	0.0	0.0	0.0	0.0	0.0	-0.0	-0.0	7.744439569189783e-34	-0.0	0.0	-0.0	-0.0	-0.0	0.0	-8.462198821050027e-32	0.0	0.0	-0.0	0.0	0.0	-0.0	-0.0	-0.0	0.0	-0.0	-0.0	-0.0	3.913051201508782e-34
cg04213744	-0.0	0.0	-1.2655205823915203e-32	-0.0	-0.0	-0.0	-0.0	-0.0	-0.0	-0.003664169576734937	-0.0	-0.0	0.0	-0.0	0.0	0.0	0.0	-0.0	-0.0	0.0	-0.0	0.0	-0.0	-0.0	-0.0	0.0	-0.0	3.1319152879053213e-31	-1.3904170879946745e-31	0.0	0.0	-0.0	0.0	0.0	0.0	0.0	-0.0	0.0	0.0	-0.0	-0.0	-0.0	0.0	-0.0	-0.0	0.0	5.6084509539415434e-33	0.0	0.0	-0.0	-0.0	-0.0	-0.0	-1.7603074127894628e-31	-0.0	0.0	0.0	-0.0	0.0	-0.0	0.0	0.0	0.0	-0.0	0.0	0.0	-5.119651483402697e-33
cg09380992	0.0	0.0	1.587410567025181e-32	0.0	0.0	0.0	-0.0	-0.0	0.0	0.0	-0.0	-0.0	-0.0	0.0	0.0	0.0	-0.0	0.0	-0.0	0.0	0.0	-0.0	0.0	0.0	-0.0	-0.0	0.0	3.4069385277334464e-31	6.471319551009142e-33	0.0	-0.0	-0.0	-0.0	-0.0	-0.0	-0.0	0.0	-0.0	-0.0	-0.0	0.0	0.0	-0.0	-0.0	-0.0	0.0	-1.0777715680126522e-32	-0.0	0.0	0.0	0.0	0.0	0.0	2.944248888282528e-31	0.0	0.0	-0.0	0.0	-0.0	0.0	-0.0	-0.0	-0.0	0.0	0.0	-0.0	1.0603154534629171e-32
cg09558774	-0.0	0.0	7.478514740593438e-33	0.0	-0.0	0.0	-0.0	-0.0	0.0	0.0	0.0	0.0	0.0	-0.0	0.0	0.0	0.0	0.0	0.0	0.0	0.0	-0.0	0.0	0.0	-0.0	-0.0	0.0	2.83529612042165e-31	-5.000568463214567e-33	0.0	-0.0	0.0	-0.0	-0.0	-0.0	-0.0	-0.0	-0.0	-0.0	0.0	-0.0	-0.0	0.0	0.0	0.0	-0.0	1.6663557238535546e-32	-0.0	-0.0	-0.0	-0.0	0.0	-0.0	1.8229367144905607e-31	0.0	-0.0	-0.0	0.0	-0.0	0.0	0.0	0.0	-0.0	0.0	-0.0	-0.0	-6.0536105725764566e-33
cg23104513	0.0	0.0	-9.704972213288019e-33	0.0	-0.0	0.0	-0.0	-0.0	-0.0	0.0	0.0	0.0	0.0	-0.0	0.0	0.0	-0.0	0.0	0.0	-0.0	0.0	-0.0	0.0	0.0	0.0	-0.0	0.0	3.595564901556134e-31	-1.0115538903054415e-31	0.0	-0.0	0.0	-0.0	-0.0	-0.0	-0.0	0.0	-0.0	0.0	0.0	0.0	0.0	0.0	-0.0	0.0	0.0	7.21126617366488e-34	-0.0	-0.0	0.0	0.0	0.0	0.0	-2.1000664799469425e-31	0.0	-0.0	-0.0	-0.0	-0.0	0.0	0.0	-0.0	-0.0	0.0	0.0	0.0	-3.989332792962851e-33
cg21746275	0.0	0.0	1.2269979524021794e-33	-0.0	-0.0	-0.0	0.0	0.0	0.0	-0.0	-0.0	-0.0	-0.0	-0.0	-0.0	-0.0	-0.0	0.0	0.0	0.0	0.0	-0.0	-0.0	-0.0	0.0	0.0	0.0	3.6943392529172292e-31	1.2913585581233866e-31	-0.0	-0.0	-0.0	-0.0	-0.0	-0.0	0.0	-0.0	0.0	-0.0	-0.0	-0.0	-0.0	0.0	-0.0	0.0	0.0	-8.83676392298643e-33	0.0	-0.0	-0.0	-0.0	-0.0	0.0	-4.635945228659348e-31	-0.0	0.0	0.0	0.0	0.0	-0.0	-0.0	0.0	0.0	-0.0	0.0	0.0	-1.296064761102151e-33
cg09572593	0.0	0.0	8.622964134657717e-33	0.0	-0.0	0.0	-0.0	-0.0	0.0	-0.0	-0.0	0.0	0.0	-0.0	0.0	0.0	-0.0	0.0	-0.0	0.0	0.0	-0.0	0.0	0.0	0.0	-0.0	-0.0	-2.4659697798859896e-32	-3.4633687222776564e-32	-0.0	0.0	0.0	-0.0	-0.0	0.0	-0.0	0.0	-0.0	-0.0	0.0	0.0	0.0	0.0	0.0	-0.0	0.0	-2.7910409982713206e-32	-0.0	0.0	0.0	0.0	0.0	-0.0	1.9958039141665774e-31	0.0	-0.0	0.0	-2.0268878525508586e-05	-0.0	0.0	0.0	0.0	-0.0	0.0	0.0	0.0	-7.743125610124466e-33
cg14529754	-0.0	0.0	-1.0092405603529376e-32	0.0	-0.0	0.0	-0.0	-0.0	-0.0	0.0	-0.0	0.0	0.0	-0.0	0.0	0.0	0.0	-0.0	0.0	-0.0	-0.0	-0.0	0.0	-0.0	0.0	-0.0	-0.0	-2.181578263645935e-31	-1.2351222913603771e-31	0.0	-0.0	-0.0	0.0	-0.0	-0.0	-0.0	-0.0	-0.0	-0.0	-0.0	0.0	0.0	-0.0	0.0	-0.0	-0.0	2.0203616970561412e-32	0.0	-0.0	-0.0	-0.0	-0.0	0.0	-3.624143343964345e-31	-0.0	-0.0	-0.0	0.0	0.0	-0.0	-0.0	-0.0	-0.0	-0.0	-0.0	0.0	1.2101219366487109e-32
cg11891609	0.0	0.0	-4.8198940505072715e-33	-0.0	-0.0	-0.0	0.0	0.0	0.0	-0.0	-0.0	0.0	0.0	-0.0	0.0	0.0	-0.0	0.0	0.0	-0.0	0.0	0.0	-0.0	-0.0	0.0	0.0	-0.0	1.0716438717233497e-31	-1.5797764741842568e-31	-0.0	-0.0	-0.0	-0.0	0.0	-0.0	0.0	0.0	0.0	-0.0	0.0	-0.0	-0.0	-0.0	0.0	-0.0	0.0	9.223247655997684e-33	-0.0	0.0	-0.0	-0.0	0.0	0.0	-3.9192147468823255e-33	0.0	0.0	-0.0	0.0	-0.0	0.0	0.0	0.0	-0.0	-0.0	0.0	0.0	-5.1098982402569904e-33
cg02831474	0.0	0.0	9.632655180555883e-33	-0.0	0.0	0.0	-0.0	-0.0	-0.0	-0.0	-0.0	-0.0	-0.0	0.0	-0.0	0.0	-0.0	-0.0	-0.0	0.0	-0.0	-0.0	0.0	-0.0	0.0	-0.0	0.0	-4.265738001327843e-31	-9.560505064706444e-34	-0.0	-0.0	0.0	0.0	0.0	-0.0	-0.0	-0.0	-0.0	-0.0	-0.0	0.0	0.0	0.0	-0.0	-0.0	-0.0	2.200452435902898e-34	-0.0	-0.0	-0.0	-0.0	-0.0	-0.0	7.580204947597676e-32	-0.0	-0.0	-0.0	-0.0	-0.0	0.0	0.0	-0.0	0.0	0.0	0.0	-0.0	-5.42046006224798e-33
cg00322261	0.0	0.0	-1.4194132350231186e-32	0.0	0.0	0.0	-0.0	-0.0	-0.0	-0.0	-0.0	-0.0	-0.0	-0.0	0.0	0.0	0.0	-0.0	0.0	0.0	0.0	0.0	0.0	-0.0	0.0	-0.0	-0.0	7.5658444492750386e-31	3.039189712481631e-31	-0.0	0.0	-0.0	-0.0	0.0	0.0	0.0	0.0	-0.0	-0.0	-0.0	-0.0	-0.0	0.0	0.0	-0.0	0.0	2.680496455041074e-32	-0.0	-0.0	0.0	0.0	-0.0	0.0	-6.975836490763003e-31	-0.0	-0.0	0.0	-0.0	-0.0	0.0	0.0	0.0	-0.0	-0.0	0.0	0.0	-1.9443814367873424e-32
cg15511401	0.0	-0.0	6.49397825789723e-33	0.0	0.0	0.0	0.0	0.0	0.0	0.0	-0.0	-0.0	0.0	0.0	0.0	-0.0	0.0	0.0	-0.0	0.0	-0.0	0.0	0.0	0.0	-0.0	-0.0	0.0	-2.876190338175047e-31	3.503247978887021e-32	0.0	0.0	-0.0	0.0	0.0	0.0	0.0	-0.0	-0.0	-0.0	0.0	-0.0	-0.0	-0.0	-0.0	-0.0	0.0	-2.4914767136441686e-32	-0.0	0.0	0.0	0.0	0.0	0.0	7.0423143539272315e-31	0.0	-0.0	-0.0	0.0	-0.0	-0.0	0.0	-0.0	-0.0	-0.0	0.0	0.0	-6.508427846728009e-33
cg08059189	0.0	0.0	-2.0449853437429826e-32	0.0	0.0	-0.0	-0.0	0.0	0.0	-0.0	-0.0	-0.0	0.0	0.0	-0.0	0.0	0.0	-0.0	0.0	0.0	-0.0	0.0	0.0	-0.0	0.0	-0.0	-0.0	5.05614752851268e-31	-1.647682749252559e-31	0.0	0.0	-0.0	0.0	0.0	0.0	0.0	0.0	-0.0	-0.0	-0.0	0.0	0.0	0.0	-0.0	0.0	-0.0	-2.2326633140568496e-34	-0.0	-0.0	0.0	0.0	-0.0	-0.0	5.4414648261752596e-31	0.0	-0.0	0.0	-0.0	-0.0	0.0	0.0	-0.0	0.0	0.0	-0.0	0.0	-1.2193989383071133e-32
cg08881019	-0.0	0.0	9.036275530318505e-33	0.0	-0.0	0.0	0.0	0.0	0.0	-0.0	0.0	-0.0	-0.0	-0.0	-0.0	-0.0	-0.0	-0.0	-0.0	-0.0	0.0	-0.0	0.0	0.0	0.0	0.0	-0.0	1.5749091604755023e-32	1.4516230929952266e-31	-0.0	0.0	-0.0	-0.0	-0.0	-0.0	-0.0	-0.0	-0.0	-0.0	-0.0	0.0	0.0	0.0	0.0	0.0	-0.0	-5.7554791601756765e-34	0.0	-0.0	-0.0	-0.0	1.6899877948188747e-06	0.0	1.921050386268613e-31	0.0	0.0	0.0	0.0	-0.0	-0.0	-0.0	0.0	0.0	0.0	-0.0	-0.0	-1.5325714304608871e-33
cg20678151	-0.0	0.0	6.210433258156333e-34	-0.0	-0.0	-0.0	0.0	0.0	0.0	0.0	0.0	0.0	0.0	0.0	0.0	-0.0	-0.0	0.0	0.0	0.0	-0.0	-0.0	0.0	0.0	0.0	-0.0	0.0	-4.904608201628438e-31	-4.240393195932892e-32	0.0	-0.0	0.0	-0.0	-0.0	-0.0	-0.0	-0.0	-0.0	-0.0	0.0	0.0	0.0	0.0	-0.0	0.0	-0.0	7.53217838476669e-33	0.0	-0.0	0.0	0.0	0.0	-0.0	1.4223518804717456e-31	0.0	-0.0	-0.0	-0.0	-0.0	-0.0	0.0	0.0	0.0	-0.0	-0.0	0.0	-1.4971113255492146e-32
cg12993932	0.0	0.0	-1.2946584569992485e-32	0.0	0.0	-0.0	-0.0	-0.0	0.0	0.0	-0.0	-0.0	-0.0	-0.0	-0.0	0.0	-0.0	0.0	-0.0	0.0	-0.0	0.0	0.0	0.0	-0.0	-0.0	0.0	-6.592572865615392e-31	1.0718334708410783e-31	-0.0	0.0	-0.0	0.0	0.0	0.0	-0.0	0.0	-0.0	-0.0	-0.0	0.0	0.0	0.0	-0.0	0.0	0.0	-2.3259134468643643e-34	-0.0	0.0	0.0	0.0	0.0	0.00804345227373724	6.7200367794493444e-31	-0.0	-0.0	0.0	0.0	-0.0	-0.0	0.0	-0.0	0.0	0.0	0.0	0.0	-7.61271036540614e-33
cg02933623	-0.0	0.0	-1.48601925015039e-32	0.0	-0.0	0.0	-0.0	-0.0	-0.0	-0.0	-0.0	-0.0	-0.0	-0.0	0.0	-0.0	0.0	-0.0	0.0	0.0	-0.0	-0.0	0.0	-0.0	0.0	0.0	0.0	4.098764176308081e-31	8.963100575289586e-32	-0.0	0.0	-0.0	-0.0	0.0	-0.0	0.0	-0.0	0.0	-0.0	-0.0	-0.0	-0.0	-0.0	0.0	0.0	-0.0	-6.738733548424702e-33	-0.0	-0.0	-0.0	-0.0	3.6667485378309065e-05	0.0	-2.7555549457127976e-31	-0.0	-0.0	0.0	6.120619845351956e-05	0.0	-0.0	0.0	0.0	0.0	-0.0	0.0	0.0	-1.131447681211162e-32
cg10571860	0.0	0.0	7.140615493294628e-33	0.0	-0.0	0.0	-0.0	-0.0	-0.0	0.0	0.0	-0.0	-0.0	-0.0	0.0	-0.0	-0.0	-0.0	-0.0	-0.0	-0.0	-0.0	0.0	0.0	-0.0	-0.0	0.0	-4.695061301254642e-31	-1.8125615264303094e-31	0.0	0.0	0.0	0.0	-0.0	-0.0	-0.0	-0.0	-0.0	0.0	0.0	0.0	0.0	-0.0	0.0	-0.0	0.0	1.3056604594318496e-34	0.0	0.0	0.0	0.0	3.329106776873898e-05	0.0	-7.29898746481439e-32	0.0	0.0	0.0	0.0	0.0	-0.0	-0.0	0.0	0.0	-0.0	0.0	-0.0	8.35515763725442e-33
cg07143532	-0.0	-0.0	2.683217812394643e-33	-0.0	-0.0	0.0	-0.0	-0.0	-0.0	0.0	0.0	0.0	0.0	-0.0	0.0	-0.0	-0.0	-0.0	-0.0	0.0	0.0	0.0	-0.0	-0.0	-0.0	-0.0	-0.0	-1.8160590439816167e-31	1.5883957800287759e-31	0.0	-0.0	-0.0	-0.0	0.0	0.0	0.0	-0.0	0.0	0.0	-0.0	-0.0	-0.0	-0.0	0.0	-0.0	-0.0	-1.2906038378595764e-33	0.0	-0.0	0.0	0.0	-4.1396427665446955e-05	-0.0	-3.370261957268141e-33	-0.0	-0.0	-0.0	-0.0	-0.0	0.0	0.0	-0.0	-0.0	-0.0	0.0	-0.0	-8.847836601160332e-33
cg13850847	-0.0	-0.0	-1.4221797306733833e-33	-0.0	-0.0	-0.0	-0.0	-0.0	-0.0	-0.0	-0.0	-0.0	-0.0	-0.0	-0.0	-0.0	0.0	-0.0	-0.0	-0.0	-0.0	-0.0	-0.0	-0.0	0.0	-0.0	-0.0	7.229113923103356e-31	1.1841562532885552e-31	0.0	-0.0	-0.0	-0.0	0.0	-0.0	0.0	0.0	-0.0	-0.0	-0.0	0.0	0.0	-0.0	-0.0	0.0	0.0	-6.072521962000765e-33	0.0	0.0	-0.0	-0.0	0.0	-0.0	-9.328370697606254e-32	0.0	-0.0	0.0	0.0	-0.0	-0.0	0.0	-0.0	0.0	0.0	0.0	-0.0	1.2267883474371635e-33
cg14952237	-0.0	0.0	6.569102938949875e-33	-0.0	0.0	0.0	0.0	0.0	0.0	-0.0	0.0	0.0	0.0	-0.0	-0.0	-0.0	-0.0	0.0	0.0	0.0	-0.0	0.0	0.0	0.0	-0.0	0.0	0.0	9.456623780283722e-32	-9.993092631777724e-32	-0.0	0.0	-0.0	0.0	0.0	-0.0	0.0	-0.0	-0.0	-0.0	-0.0	0.0	0.0	0.0	-0.0	-0.0	-0.0	1.2845931273384887e-33	0.0	-0.0	-0.0	-0.0	-0.0	-0.0	-2.712470635287795e-31	-0.0	0.0	-0.0	0.0	0.0	0.0	0.0	0.0	0.0	-0.0	0.0	0.0	-4.798043463964122e-33
cg14021555	0.0	0.0	-7.07075987229988e-34	0.0	-0.0	-0.0	0.0	0.0	-0.0	0.0	0.0	0.0	0.0	0.0	-0.0	0.0	-0.0	0.0	0.0	-0.0	-0.0	-0.0	0.0	0.0	-0.0	0.0	0.0	3.1558702037866536e-31	-1.1913365125195863e-31	0.0	-0.0	-0.0	-0.0	0.0	-0.0	-0.0	0.0	-0.0	0.0	0.0	-0.0	-0.0	-0.0	-0.0	0.0	-0.0	-2.0330903396811107e-32	-0.0	-0.0	-0.0	-0.0	9.240682759381344e-05	0.0	2.8682118172967564e-31	0.0	0.0	-0.0	0.0	-0.0	0.0	0.0	-0.0	0.0	0.0	-0.0	-0.0	-8.930652314106738e-33
cg16324725	0.0	0.0	-8.029004273146975e-33	0.0	-0.0	0.0	0.0	-0.0	-0.0	-0.0	0.0	-0.0	-0.0	0.0	-0.0	-0.0	-0.0	0.0	0.0	0.0	-0.0	-0.0	0.0	0.0	-0.0	0.0	0.0	5.63512569376044e-32	1.6772706062330496e-31	-0.0	0.0	-0.0	0.0	-0.0	-0.0	-0.0	-0.0	-0.0	-0.0	0.0	0.0	0.0	-0.0	-0.0	0.0	-0.0	8.947281377818146e-35	-0.0	0.0	0.0	0.0	0.0	0.0	-4.2811845226503056e-32	-0.0	-0.0	-0.0	0.0	0.0	0.0	0.0	0.0	0.0	0.0	-0.0	0.0	9.39471956761519e-33
cg13237379	0.0	-0.0	-4.2215002039029675e-34	-0.0	-0.0	0.0	-0.0	-0.0	0.0	-0.0	-0.0	0.0	0.0	0.0	0.0	-0.0	-0.0	-0.0	0.0	0.0	0.0	0.0	-0.0	-0.0	-0.0	0.0	-0.0	-2.380063103591295e-31	-2.256380710673608e-31	0.0	-0.0	-0.0	-0.0	0.0	-0.0	0.0	0.0	-0.0	-0.0	0.0	-0.0	-0.0	-0.0	0.0	-0.0	0.0	4.892351608615111e-33	-0.0	-0.0	0.0	0.0	6.0717216868192405e-05	-0.0	8.291405309216395e-32	0.0	0.0	-0.0	-0.0	-0.0	0.0	0.0	-0.0	-0.0	-0.0	0.0	-0.0	-1.4917563249965437e-32
cg26970689	-0.0	0.0	7.381757131848056e-34	-0.0	-0.0	0.0	-0.0	-0.0	-0.0	0.0	-0.0	0.0	0.0	0.0	-0.0	0.0	-0.0	0.0	0.0	0.0	0.0	-0.0	0.0	0.0	-0.0	-0.0	-0.0	1.4543613243642954e-31	-6.182810753328056e-32	0.0	-0.0	-0.0	0.0	-0.0	-0.0	-0.0	0.0	0.0	0.0	-0.0	-0.0	-0.0	-0.0	-0.0	-0.0	0.0	1.2654529969836633e-32	-0.0	-0.0	-0.0	-0.0	-0.0	0.0	-2.1886579276772997e-32	0.0	-0.0	-0.0	-0.0	-0.0	0.0	-0.0	-0.0	-0.0	-0.0	0.0	-0.0	-2.5448270646704276e-33
cg13033858	-0.0	0.0	-7.692954090928834e-33	0.0	-0.0	-0.0	-0.0	-0.0	0.0	0.0	-0.0	-0.0	0.0	-0.0	-0.0	0.0	-0.0	-0.0	0.0	-0.0	0.0	-0.0	0.0	-0.0	-0.0	-0.0	0.0	1.6898719315226787e-32	1.7593280446819974e-31	0.0	0.0	-0.0	0.0	-0.0	-0.0	-0.0	-0.0	-0.0	-0.0	0.0	0.0	0.0	-0.0	-0.0	-0.0	0.0	7.206671733200994e-33	-0.0	-0.0	0.0	0.0	-0.0	0.0	1.3637629911818148e-31	-0.0	-0.0	0.0	-0.0	-0.0	0.0	-0.0	-0.0	-0.0	0.0	0.0	-0.0	-6.842651060077493e-33
cg12637942	0.0	0.0	-1.5108082598112352e-32	-0.0	0.0	-0.0	-0.0	0.0	-0.0	-0.0	-0.0	0.0	0.0	-0.0	-0.0	-0.0	0.0	-0.0	-0.0	-0.0	-0.0	0.0	0.0	0.0	-0.0	0.0	0.0	-5.034838536267561e-33	-2.0116689822724394e-31	-0.0	0.0	0.0	0.0	0.0	0.0	0.0	0.0	-0.0	-0.0	-0.0	0.0	0.0	0.0	-0.0	0.0	-0.0	3.0076961285337255e-32	-0.0	-0.0	-0.0	-0.0	2.926768666709539e-05	0.0	2.4491384776259693e-31	0.0	0.0	0.0	0.000177556244510749	-0.0	-0.0	0.0	0.0	0.0	0.0	0.0	0.0	1.4730441908415249e-32
cg03763118	-0.0	0.0	-5.289338866448715e-33	-0.0	-0.0	-0.0	0.0	0.0	0.0	0.0	-0.0	0.0	0.0	-0.0	-0.0	0.0	-0.0	0.0	0.0	0.0	-0.0	-0.0	-0.0	-0.0	0.0	-0.0	-0.0	-4.15075634539172e-31	3.06562938381222e-32	-0.0	-0.0	-0.0	0.0	-0.0	-0.0	-0.0	-0.0	-0.0	0.0	0.0	-0.0	-0.0	-0.0	-0.0	0.0	0.0	-1.4343673858053891e-34	-0.0	-0.0	-0.0	-0.0	-0.0	0.0	1.1644705448153897e-32	-0.0	-0.0	0.0	-0.0	-0.0	0.0	-0.0	-0.0	-0.0	-0.0	-0.0	0.0	-6.339813615591702e-33
cg15248577	0.0	0.0	8.901514136326488e-33	-0.0	-0.0	0.0	-0.0	0.0	-0.0	0.0	0.0	-0.0	0.0	-0.0	0.0	-0.0	-0.0	0.0	-0.0	0.0	0.0	-0.0	-0.0	-0.0	-0.0	-0.0	0.0	-3.8366017181345405e-31	1.2043426045466688e-31	0.0	-0.0	0.0	-0.0	-0.0	-0.0	-0.0	0.0	0.0	0.0	-0.0	-0.0	-0.0	-0.0	-0.0	0.0	-0.0	1.5560166609640032e-32	0.0	-0.0	-0.0	-0.0	0.0	0.0958939221847516	-2.975606294937125e-31	0.0	-0.0	-0.0	0.0	0.0	0.0	0.0	-0.0	-0.0	0.0	-0.0	-0.0	-9.569652706920381e-33
cg13173692	0.0	0.0	-3.921605040327531e-33	-0.0	-0.0	-0.0	0.0	0.0	-0.0	0.0	0.0	0.0	0.0	0.0	-0.0	-0.0	-0.0	0.0	0.0	0.0	-0.0	0.0	-0.0	0.0	0.0	0.0	-0.0	4.113832207338144e-31	-5.459100604051939e-32	0.0	0.0	-0.0	0.0	-0.0	-0.0	-0.0	-0.0	-0.0	-0.0	-0.0	0.0	0.0	-0.0	-0.0	0.0	0.0	1.1861495958686458e-32	0.0	0.0	0.0	0.0	-0.0	-0.0	-7.54375773565733e-32	0.0	-0.0	-0.0	-0.0	-0.0	0.0	0.0	0.0	-0.0	-0.0	0.0	0.0	-1.9660010504585473e-33
cg25008743	0.0	-0.0	1.102478805148656e-32	0.0	0.0	-0.0	0.0	-0.0	-0.0	0.0	0.0	0.0	0.0	0.0	-0.0	-0.0	0.0	-0.0	0.0	-0.0	0.0	-0.0	0.0	0.0	-0.0	-0.0	0.0	9.663654644816558e-33	1.962510133678051e-32	0.0	0.0	0.0	-0.0	0.0	0.0	0.0	0.0	0.0	0.0	0.0	-0.0	-0.0	-0.0	-0.0	-0.0	0.0	9.03953237477185e-33	-0.0	0.0	0.0	0.0	-0.0	0.0	2.052365068866423e-31	-0.0	-0.0	-0.0	0.0	0.0	0.0	-0.0	-0.0	0.0	-0.0	0.0	0.0	-1.3603139809884139e-32
cg15677603	-0.0	-0.0	-1.1945088294758525e-32	0.0	-0.0	-0.0	-0.0	-0.0	-0.0	-0.0	-0.0	-0.0	-0.0	-0.0	0.0	-0.0	0.0	-0.0	-0.0	-0.0	0.0	-0.0	0.0	0.0	-0.0	0.0	0.0	9.697755338138247e-32	1.9928430363435996e-31	-0.0	0.0	-0.0	0.0	-0.0	-0.0	0.0	-0.0	0.0	-0.0	-0.0	-0.0	-0.0	-0.0	0.0	-0.0	0.0	-2.1751013301073486e-32	0.0	-0.0	-0.0	-0.0	-0.0	-0.0	-7.146664147537212e-32	-0.0	0.0	0.0	-0.0	-0.0	-0.0	0.0	0.0	0.0	-0.0	-0.0	-0.0	1.2379841994267598e-33
cg02452983	-0.0	0.0	-8.219346163249866e-33	-0.0	0.0	0.0	0.0	0.0	0.0	-0.0	0.0	-0.0	-0.0	-0.0	-0.0	-0.0	-0.0	0.0	-0.0	0.0	-0.0	0.0	0.0	-0.0	-0.0	0.0	0.0	-6.786254793955348e-31	-1.8624532182467096e-32	-0.0	0.0	0.0	0.0	0.0	0.0	-0.0	-0.0	0.0	0.0	0.0	-0.0	-0.0	0.0	-0.0	-0.0	0.0	-2.0721259343131592e-32	-0.0	-0.0	0.0	0.0	-0.0	0.0	-6.198608553660827e-32	0.0	0.0	-0.0	-0.0	0.06441226101361382	0.0	0.0	0.0	0.0	-0.0	0.0	-0.0	-5.594952902949539e-33
cg14409701	-0.0	0.0	-8.627018989677552e-33	-0.0	-0.0	-0.0	0.0	0.0	-0.0	-0.0	-0.0	0.0	0.0	0.0	-0.0	-0.0	-0.0	0.0	0.0	-0.0	-0.0	-0.0	-0.0	-0.0	0.0	0.0	-0.0	1.6699136467418587e-31	1.0824370428473412e-31	0.0	0.0	-0.0	0.01015788458142955	-0.0	-0.0	-0.0	0.0	-0.0	-0.0	-0.0	0.0	0.0	-0.0	0.0	-0.0	0.0	9.115548593554599e-33	0.0	-0.0	0.0	0.0	-0.0	-0.0	-1.8307645654828787e-31	-0.0	-0.0	0.0	-4.674994807874859e-06	0.0	0.0	-0.0	-0.0	-0.0	-0.0	-0.0	0.0	8.163254629498691e-33
cg21972209	0.0	0.0	-4.6988576434807656e-33	-0.0	-0.0	0.0	-0.0	-0.0	0.0	-0.0	0.0	-0.0	-0.0	-0.0	-0.0	-0.0	0.0	0.0	0.0	-0.0	-0.0	-0.0	-0.0	-0.0	0.0	0.0	-0.0	-2.0807229232976783e-32	1.2436793325025962e-31	-0.0	-0.0	-0.0	0.0	-0.0	-0.0	0.0	-0.0	0.0	-0.0	-0.0	0.0	0.0	0.0	0.0	0.0	-0.0	2.2717144274355036e-34	0.0	0.0	0.0	0.0	0.0	0.0	-1.0848694168898545e-31	-0.0	0.0	0.0	0.0	-0.0	-0.0	-0.0	0.0	0.0	0.0	0.0	0.0	-7.841418314057587e-33
cg11966450	-0.0	-0.0	-7.541448958622678e-34	-0.0	-0.0	0.0	-0.0	-0.0	-0.0	-0.0	-0.0	-0.0	-0.0	-0.0	0.0	0.0	0.0	-0.0	-0.0	-0.0	0.0	-0.0	-0.0	-0.0	-0.0	0.0	-0.0	-1.1156021005619156e-31	1.8728672023869189e-31	-0.0	-0.0	-0.0	-0.0	0.0	0.0	0.0	-0.0	-0.0	0.0	0.0	0.0	0.0	0.0	0.0	-0.0	-0.0	1.6379553451345967e-32	-0.0	-0.0	-0.0	-0.0	0.0	-0.0	3.256778695679554e-32	0.0	-0.0	-0.0	0.0	0.0	0.0	-0.0	0.0	-0.0	-0.0	0.0	0.0	8.179514988758689e-33
cg23882019	-0.0	0.0	-1.566205112518368e-32	-0.0	-0.0	-0.0	-0.0	-0.0	-0.0	-0.0	-0.0	-0.0	-0.0	-0.0	0.0	0.0	-0.0	0.0	0.0	-0.0	-0.0	-0.0	0.0	0.0	0.0	-0.0	0.0	-1.047565273745198e-31	-1.4064961181292e-32	0.0	0.0	-0.0	0.0	0.0	0.0	0.0	-0.0	0.0	-0.0	0.0	0.0	0.0	-0.0	-0.0	0.0	0.0	-1.4046479128739707e-32	0.0	-0.0	-0.0	-0.0	0.0	0.0	-4.9163888858748836e-32	0.0	0.0	0.0	-0.0	-0.0	0.0	0.0	-0.0	-0.0	0.0	0.0	-0.0	5.384837982600974e-33
cg26345916	-0.0	0.0	7.521680839227467e-34	0.0	-0.0	0.0	-0.0	-0.0	0.0	-0.0	-0.0	-0.0	-0.0	-0.0	-0.0	0.0	-0.0	0.0	0.0	-0.0	-0.0	-0.0	0.0	0.0	0.0	-0.0	0.0	-3.075382382327959e-31	5.688757986375735e-33	0.0	-0.0	-0.0	-0.0	-0.0	-0.0	-0.0	-0.0	-0.0	-0.0	-0.0	0.0	0.0	0.0	-0.0	-0.0	0.0	-5.962029762643765e-33	-0.0	0.0	0.0	0.0	0.0	0.0	-1.4033835022923905e-31	-0.0	0.0	-0.0	-0.0	-0.0	0.0	-0.0	-0.0	0.0	-0.0	0.0	0.0	4.960461855298004e-34
cg12369799	0.0	-0.0	1.1962450361206676e-32	-0.0	0.0	0.0	-0.0	-0.0	-0.0	-0.0	-0.0	-0.0	0.0	-0.0	-0.0	0.0	0.0	-0.0	-0.0	0.0	-0.0	0.0	-0.0	-0.0	-0.0	0.0	-0.0	2.0464231810255717e-31	1.6163538604533777e-31	-0.0	0.0	-0.0	-0.0	-0.0	0.0	0.0	-0.0	-0.0	0.0	0.0	0.0	0.0	0.0	0.0	0.0	-0.0	9.534658165430161e-33	0.0	-0.0	-0.0	-0.0	-0.0	0.0	-1.8070673505866605e-31	-0.0	-0.0	0.0	-0.0	0.0	0.0	0.0	0.0	-0.0	0.0	-0.0	0.0	-7.8600037174953e-33
cg09540961	-0.0	-0.0	-1.0970955716075317e-32	0.0	-0.0	-0.0	0.0	0.0	0.0	-0.0	0.0	0.0	0.0	-0.0	0.0	0.0	0.0	-0.0	0.0	-0.0	-0.0	0.0	0.0	0.0	0.0	-0.0	-0.0	-1.0628576391691703e-30	3.6528296370064976e-32	-0.0	-0.0	0.0	-0.0	-0.0	0.0	0.0	0.0	0.0	0.0	0.0	-0.0	-0.0	0.0	0.0	0.0	-0.0	9.360287465827085e-33	0.0	-0.0	0.0	0.0	-0.0	0.0	-1.1261419521828658e-31	-0.0	-0.0	-0.0	0.0	-0.0	-0.0	0.0	0.0	-0.0	-0.0	-0.0	0.0	-2.75192448160411e-33
cg14178380	0.0	-0.0	-7.432212100613168e-33	-0.0	-0.0	0.0	0.0	-0.0	0.0	-0.0	-0.0	-0.0	-0.0	-0.0	0.0	0.0	-0.0	-0.0	-0.0	0.0	-0.0	-0.0	-0.0	-0.0	-0.0	-0.0	-0.0	-1.4020816938761638e-31	5.057511032845635e-32	-0.0	0.0	0.0	0.0	-0.0	-0.0	-0.0	0.0	0.0	0.0	0.0	0.0	0.0	0.0	0.0	0.0	-0.0	-2.8836835084074252e-33	0.0	-0.0	-0.0	-0.0	-0.0	0.0	-2.795845978695821e-31	-0.0	0.0	-0.0	-1.461419906248503e-05	-0.0	0.0	-0.0	0.0	-0.0	-0.0	-0.0	0.0	-7.870234383808587e-33
cg02712878	0.0	-0.0	-4.2141034176026365e-33	-0.0	0.0	-0.0	-0.0	0.0	0.0	0.0	0.0	0.0	0.0	-0.0	-0.0	-0.0	0.0	-0.0	-0.0	0.0	-0.0	0.0	-0.0	-0.0	0.0	0.0	-0.0	-4.057061207120484e-31	-2.196926582549574e-32	-0.0	0.0	0.0	-0.0	0.0	0.0	-0.0	-0.0	-0.0	-0.0	-0.0	-0.0	-0.0	0.0	0.0	0.0	-0.0	-1.7739181388118535e-34	0.0	-0.0	0.0	0.0	-0.0	0.0	-2.543392771282603e-31	-0.0	-0.0	-0.0	-0.0	-0.0	0.0	0.0	0.0	-0.0	0.0	-0.0	0.0	-6.123553962106068e-34
cg26662324	-0.0	0.0	-1.2322401049548167e-32	0.0	0.0	-0.0	0.0	0.0	-0.0	0.0	-0.0	0.0	0.0	-0.0	0.0	-0.0	-0.0	0.0	0.0	0.0	0.0	0.0	-0.0	-0.0	-0.0	-0.0	-0.0	2.4294704388235837e-31	-9.763057010567239e-32	0.0	-0.0	0.0	0.0	0.0	-0.0	0.0	0.0	0.0	-0.0	-0.0	-0.0	-0.0	-0.0	-0.0	-0.0	0.0	-5.49747445909839e-34	-0.0	0.0	0.0	0.0	-0.0	0.0	-1.1836200872063502e-31	-0.0	0.0	-0.0	-0.0	-0.0	-0.0	0.0	0.0	-0.0	0.0	0.0	-0.0	-9.908575115989916e-33
cg13910774	0.0	0.0	1.1617407568164511e-32	0.0	-0.0	0.0	-0.0	-0.0	0.0	-0.0	-0.0	-0.0	-0.0	-0.0	0.0	-0.0	-0.0	0.0	-0.0	0.0	0.0	-0.0	0.0	-0.0	0.0	-0.0	0.0	2.958503418235436e-31	-2.5875508524688044e-32	-0.0	0.0	0.0	-0.0	-0.0	-0.0	-0.0	-0.0	0.0	0.0	-0.0	0.0	0.0	0.0	-0.0	-0.0	0.0	4.6251533255486804e-33	0.0	0.0	0.0	0.0	-0.0	0.0	5.717766911498979e-31	-0.0	0.0	-0.0	-0.0	-0.0	-0.0	0.0	0.0	0.0	-0.0	0.0	-0.0	-2.8146201243744522e-33
ch.11.128480660	-0.0	-0.0	-1.0206088797084304e-33	-0.0	-0.0	-0.0	0.0	0.0	-0.0	0.0	0.0	0.0	0.0	0.0	0.0	-0.0	0.0	-0.0	0.0	-0.0	0.0	-0.0	0.0	0.0	-0.0	-0.0	0.0	-3.4318018698048166e-32	-2.00658712035048e-31	0.0	0.0	0.0	0.0	-0.0	-0.0	-0.0	-0.0	-0.0	-0.0	0.0	-0.0	-0.0	-0.0	-0.0	-0.0	0.0	-1.8019457009475608e-32	-0.0	-0.0	0.0	0.0	-0.0	-0.0	-2.4423812313054347e-32	0.0	-0.0	-0.0	0.0	0.0	-0.0	-0.0	-0.0	-0.0017333710231059868	-0.0	-0.0	0.0	1.0584171570103762e-32
cg14159026	-0.0	0.0	9.450026801448431e-33	0.0	-0.0	0.0	-0.0	-0.0	-0.0	-0.0	-0.0	-0.0	-0.0	-0.0	0.0	0.0	0.0	-0.0	0.0	-0.0	0.0	-0.0	-0.0	-0.0	-0.0	-0.0	-0.0	-3.7293721986413088e-31	-1.8004250253047348e-31	0.0	-0.0	-0.0	0.0	0.0	0.0	0.0	-0.0	0.0	0.0	-0.0	-0.0	-0.0	0.0	0.0	-0.0	0.0	-3.8890705498200104e-33	0.0	-0.0	-0.0	-0.0	-2.0199280431483916e-05	0.0	1.6602013976623596e-31	-0.0	-0.0	-0.0	-6.89509626681376e-05	0.0	-0.0	-0.0	0.0	0.0	-0.0	0.0	-0.0	9.51359426421453e-33
cg09988837	0.0	0.0	-1.733491574829682e-32	-0.0	0.0	-0.0	0.0	0.0	-0.0	-0.0	-0.0	-0.0	-0.0	-0.0	0.0	0.0	0.0	0.0	0.0	0.0	0.0	0.0	-0.0	-0.0	0.0	0.0	-0.0	-1.6883154794605225e-31	-6.774337016149141e-32	-0.0	-0.0	-0.0	-0.0	0.0	-0.0	-0.0	-0.0	-0.0	-0.0	0.0	-0.0	-0.0	-0.0	0.0	-0.0	0.0	-7.619355753008194e-33	0.0	-0.0	-0.0	-0.0	0.0	-0.0	-1.0159093210929412e-31	0.0	-0.0	-0.0	-0.0	-0.0	0.0	0.0	-0.0	0.0	0.0	0.0	0.0	-1.1331976867776768e-33
cg14995221	-0.0	-0.0	-4.565193216652335e-33	-0.0	0.0	-0.0	0.0	-0.0	-0.0	0.0	-0.0	-0.0	0.0	0.0	0.0	0.0	-0.0	0.0	0.0	-0.0	0.0	-0.0	0.0	0.0	-0.0	-0.0	0.0	-2.87918885054084e-33	5.428228945095896e-33	0.0	0.0	-0.0	-0.0	-0.0	-0.0	-0.0	0.0	0.0	0.0	-0.0	0.0	0.0	0.0	-0.0	0.0	0.0	-2.5543459767018054e-33	-0.0	-0.0	-0.0	-0.0	-0.0	0.0	-4.911991091729198e-31	-0.0	-0.0	-0.0	-0.0	0.0	0.0	-0.0	-0.0	-0.0	0.0	-0.0	-0.0	-2.0854921598713926e-33
cg17565478	0.0	0.0	6.22650979781976e-33	-0.0	-0.0	0.0	0.0	0.0	-0.0	0.0	-0.0	0.0	0.0	0.0	0.0	0.0	-0.0	-0.0	-0.0	0.0	0.0	-0.0	0.0	0.0	-0.0	-0.0	0.0	-5.098256914340992e-31	-5.108977640601727e-32	0.0	-0.0	0.0	0.0	0.0	-0.0	0.0	0.0	0.0	0.0	-0.0	-0.0	-0.0	-0.0	-0.0	-0.0	-0.0	3.226576518446821e-33	-0.0	0.0	0.0	0.0	0.0	0.0	7.735598561283925e-33	-0.0	-0.0	-0.0	-0.0	0.0	-0.0	0.0	-0.0	-0.0	-0.0	0.0	0.0	1.0299329966297487e-32
cg19411699	-0.0	-0.0	4.838192426888324e-34	-0.0	-0.0	-0.0	0.0	0.0	0.0	-0.0	-0.0	-0.0	-0.0	-0.0	-0.0	0.0	-0.0	0.0	0.0	-0.0	0.0	0.0	0.0	0.0	-0.0	0.0	0.0	4.467055238345436e-31	-3.011852171607084e-32	0.0	0.0	-0.0	-0.0	0.0	-0.0	-0.0	0.0	0.0	-0.0	0.0	0.0	0.0	-0.0	-0.0	-0.0	0.0	-5.739189534638023e-33	-0.0	-0.0	0.0	0.0	0.0	0.0	-2.774044124366537e-31	0.0	0.0	-0.0	0.0	-0.0	0.0	-0.0	0.0	0.0	-0.0	0.0	0.0	1.7573965849918917e-33
cg12293585	0.0	0.0	1.5361482241640506e-32	0.0	-0.0	0.0	0.0	0.0	0.0	0.0	0.0	0.0	0.0	0.0	0.0	-0.0	-0.0	0.0	-0.0	-0.0	0.0	-0.0	0.0	-0.0	0.0	-0.0	0.0	3.7532029047218477e-31	-1.7550085719026444e-31	0.0	-0.0	0.0	-0.0	0.0	-0.0	-0.0	-0.0	-0.0	-0.0	0.0	0.0	0.0	-0.0	0.0	-0.0	-0.0	8.781503247084379e-33	-0.0	-0.0	0.0	0.0	0.0	0.0	9.869912853795368e-32	-0.0	-0.0	-0.0	0.0	-0.0	-0.0	-0.0	-0.0	-0.0	0.0	0.0	0.0	-1.891871043899443e-32
cg18534491	-0.0	-0.0	-9.714464989791137e-34	0.0	-0.0	0.0	-0.0	-0.0	0.0	0.0	0.0	0.0	0.0	0.0	0.0	0.0	-0.0	-0.0	-0.0	-0.0	0.0	0.0	-0.0	-0.0	-0.0	-0.0	-0.0	-4.779293342154082e-31	-2.270632676228997e-33	0.0	-0.0	-0.0	-0.0	-0.0	-0.0	-0.0	-0.0	0.0	0.0	0.0	-0.0	-0.0	-0.0	0.0	-0.0	0.0	-3.2332236344569607e-32	0.0	-0.0	-0.0	-0.0	0.0	-0.0	-4.9010782055952914e-33	-0.0	0.0	-0.0	0.0	-0.0	0.0	-0.0	-0.0	-0.0	0.0	-0.0	-0.0	-5.770288790353994e-33
cg06590170	-0.0	-0.0	-5.237404045402316e-33	0.0	-0.0	-0.0	0.0	0.0	0.0	-0.0	-0.0	-0.0	0.0	-0.0	0.0	-0.0	-0.0	-0.0	0.0	-0.0	0.0	-0.0	0.0	0.0	0.0	0.0	0.0	-4.428070402998917e-31	7.432395231067151e-32	-0.0	-0.0	0.0	0.0	-0.0	-0.0	-0.0	-0.0	0.0	-0.0	0.0	0.0	0.0	0.0	0.0	0.0	0.0	7.405923084299317e-33	0.0	0.0	0.0	0.0	-4.2038504439434186e-05	0.0	-2.4801237978936614e-31	-0.0	-0.0	-0.0	0.0	-0.0	-0.0	-0.0	0.0	0.0	-0.0	-0.0	-0.0	1.0692575927507962e-32
cg07318712	0.0	0.0	3.245192653824583e-33	-0.0	-0.0	-0.0	0.0	0.0	0.0	0.0	0.0	0.0	0.0	0.0	-0.0	0.0	0.0	0.0	-0.0	0.0	-0.0	-0.0	0.0	0.0	0.0	-0.0	-0.0	-1.6273383821705083e-31	-2.4069673305735446e-31	0.0	-0.0	0.0	-0.0	0.0	0.0	0.0	-0.0	-0.0	0.0	0.0	-0.0	-0.0	0.0	-0.0	-0.0	0.0	7.774259438603072e-33	-0.0	-0.0	-0.0	-0.0	7.786017895402614e-06	-0.0	3.380994906581097e-31	0.0	-0.0	0.0	8.116887699006089e-05	0.0	0.0	0.0	0.0	0.0	0.0	0.0	0.0	-2.179258012950467e-32
cg17103634	0.0	-0.0	-1.899444520662601e-35	-0.0	0.0	-0.0	0.0	0.0	-0.0	0.0	-0.0	0.0	0.0	0.0	-0.0	-0.0	0.0	-0.0	0.0	-0.0	-0.0	0.0	-0.0	-0.0	0.0	-0.0	-0.0	3.802821558048669e-31	1.4521076841440857e-32	-0.0	-0.0	0.0	0.0	0.0	0.0	0.0	0.0	0.0	-0.0	-0.0	-0.0	-0.0	-0.0	0.0	0.0	-0.0	-3.6468723222474643e-34	-0.0	0.0	0.0	0.0	-0.0	-0.0	4.618101231207981e-32	0.0	0.0	0.0	0.0	-0.0	-0.0	0.0	0.0	-0.0	-0.0	-0.0	0.0	6.995391452247991e-33
cg13579441	-0.0	-0.0	-3.6671186970757356e-33	0.0	0.0	0.0	-0.0	0.0	-0.0	0.0	0.0	-0.0	0.0	-0.0	-0.0	-0.0	0.0	-0.0	0.0	0.0	-0.0	0.0	-0.0	-0.0	-0.0	-0.0	-0.0	2.1518385780828356e-31	1.0074174399455672e-31	0.0	-0.0	0.0	-0.0	0.0	0.0	0.0	-0.0	0.0	-0.0	-0.0	0.0	0.0	0.0	0.0	0.0	-0.0	6.173490230205566e-33	0.0	-0.0	-0.0	-0.0	-0.0	0.0	-3.6751152084999907e-31	0.0	-0.0	-0.0	0.0	0.0	-0.0	0.0	0.0	0.0	-0.0	-0.0	-0.0	-6.78936505888832e-33
cg08699435	-0.0	-0.0	9.156536325102e-34	-0.0	0.0	0.0	-0.0	-0.0	0.0	-0.0	0.0	-0.0	0.0	-0.0	0.0	0.0	0.0	-0.0	0.0	-0.0	0.0	0.0	0.0	0.0	-0.0	0.0	0.0	-1.9080297185783612e-32	1.746665891933837e-31	0.0	0.0	-0.0	0.0	0.0	0.0	-0.0	0.0	0.0	0.0	-0.0	0.0	0.0	0.0	-0.0	-0.0	-0.0	-9.842814223278394e-33	0.0	0.0	0.0	0.0	-0.0	0.0	-3.7461834407484194e-31	0.0	-0.0	-0.0	1.859601388728144e-05	0.0	0.0	-0.0	-0.0	-0.0	0.0	-0.0	0.0	1.2232046800399353e-32
cg02585884	-0.0	0.0	-6.676323705119933e-33	-0.0	0.0	-0.0	0.0	0.0	0.0	-0.0	0.0	0.0	0.0	-0.0	0.0	-0.0	-0.0	0.0	-0.0	-0.0	-0.0	0.0	-0.0	-0.0	-0.0	0.0	-0.0	-5.12796302899597e-31	4.1192266004522377e-32	0.0	0.0	0.0	-0.0	0.0	0.0	0.0	0.0	-0.0	-0.0	0.0	-0.0	-0.0	-0.0	0.0	-0.0	-0.0	-4.6689699067984296e-33	0.0	-0.0	-0.0	-0.0	-0.0	0.0	8.462101187311818e-32	0.0	-0.0	-0.0	0.0	0.0	-0.0	-0.0	-0.0	-0.0	-0.0	0.0	0.0	1.2721735175521918e-33
cg05008975	-0.0	-0.0	-4.2028870834841914e-33	0.0	-0.0	-0.0	0.0	-0.0	-0.0	-0.0	-0.0	-0.0	-0.0	-0.0	-0.0	0.0	0.0	-0.0	0.0	-0.0	-0.0	0.0	0.0	0.0	-0.0	-0.0	0.0	-1.5356516342083775e-31	7.37820455898216e-33	-0.0	0.0	0.0	0.0	-0.0	-0.0	-0.0	-0.0	0.0	0.0	0.0	0.0	0.0	0.0	0.0	-0.0	-0.0	1.640346420783879e-32	0.0	-0.0	0.0	0.0	-0.0	0.0	-6.833937994595504e-32	-0.0	0.0	-0.0	0.0	-0.0	-0.0	0.0	0.0	0.0	-0.0	0.0	-0.0	-9.909545324368895e-33
cg10094691	-0.0	0.0	-2.4458087078525683e-33	-0.0	0.0	-0.0	0.0	0.0	0.0	-0.0	-0.0	-0.0	-0.0	-0.0	-0.0	-0.0	-0.0	-0.0	0.0	-0.0	-0.0	0.0	0.0	0.0	0.0	0.0	0.0	-5.2589244296977625e-31	2.4793325658657082e-31	0.0	0.0	-0.0	0.0	0.0	-0.0	-0.0	-0.0	0.0	0.0	0.0	0.0	0.0	-0.0	-0.0	-0.0	0.0	-1.676312305367801e-34	0.0	-0.0	-0.0	-0.0	-4.171367734930998e-05	-0.0	-7.261804845598041e-31	-0.0	0.0	0.0	-6.028432802810987e-05	-0.0	0.0	-0.0	0.0	-0.0	-0.0	0.0	-0.0	-4.274400355154915e-33
cg13094746	0.0	-0.0	1.0493718106077118e-32	-0.0	0.0	0.0	0.0	0.0	0.0	-0.0	-0.0	-0.0	-0.0	-0.0	0.0	-0.0	0.0	-0.0	-0.0	0.0	-0.0	0.0	0.0	-0.0	-0.0	-0.0	0.0	2.973967874792665e-31	1.841969111759489e-31	-0.0	-0.0	0.0	0.0	0.0	0.0	0.0	-0.0	-0.0	-0.0	0.0	-0.0	-0.0	0.0	0.0	-0.0	-0.0	-7.18967613264206e-33	-0.0	0.0	0.0	0.0	0.0	0.0	-1.6413204632682423e-31	-0.0	-0.0	-0.0	0.0	-0.0	0.0	0.00039562875439457846	0.0	0.0	-0.0	0.0	0.0	-8.210470784900258e-33
cg25227148	0.0	0.0	1.2451288092228589e-33	-0.0	-0.0	0.0	-0.0	-0.0	0.0	-0.0	-0.0	-0.0	-0.0	-0.0	0.0	0.0	0.0	-0.0	-0.0	0.0	-0.0	-0.0	-0.0	-0.0	-0.0	0.0	0.0	-2.5091031803494235e-31	-1.8309293335477123e-32	-0.0	0.0	0.0	0.0	0.0	-0.0	-0.0	-0.0	-0.0	-0.0	0.0	0.0	0.0	0.0	0.0	-0.0	-0.0	-1.8036700688628546e-32	-0.0	-0.0	-0.0	-0.0	0.0	0.0	-3.095498652442258e-31	0.0	0.0	0.0	0.0	0.0	0.0	0.0	0.0	0.0	0.0	0.0	0.0	5.285182750625957e-33
cg07338476	-0.0	-0.0	1.0259673116089289e-33	0.0	0.0	-0.0	0.0	0.0	-0.0	-0.0	-0.0	-0.0	-0.0	-0.0	-0.0	-0.0	0.0	-0.0	0.0	-0.0	0.0	0.0	0.0	0.0	0.0	-0.0	0.0	-6.19808177202648e-31	-9.806281647713412e-33	-0.0	0.0	-0.0	0.0	0.0	-0.0	-0.0	-0.0	0.0	-0.0	0.0	0.0	0.0	0.0	0.0	-0.0	0.0	1.1253653536711359e-32	-0.0	-0.0	0.0	0.0	-2.2414241435325182e-05	0.0	5.667851021499416e-31	0.0	-0.0	0.0	-0.0	0.0	-0.0	-0.0	0.0	-0.0	-0.0	-0.0	0.0	3.2714974010130965e-33
cg07439292	-0.0	-0.0	1.8347128564062064e-32	-0.0	-0.0	-0.0	-0.0	-0.0	-0.0	0.0	-0.0	-0.0	-0.0	-0.0	-0.0	-0.0	0.0	-0.0	0.0	0.0	0.0	0.0	-0.0	-0.0	-0.0	0.0	-0.0	1.482699545924299e-31	-1.4833077920084873e-31	0.0	-0.0	-0.0	-0.0	0.0	-0.0	-0.0	-0.0	0.0	-0.0	-0.0	0.0	0.0	-0.0	-0.0	-0.0	0.0	-3.5049999252478055e-32	0.0	-0.0	-0.0	-0.0	0.0	0.0	1.9149102616022024e-31	-0.0	-0.0	-0.0	5.47854584053173e-05	-0.0	0.0	-0.0	0.0	0.0	0.0	-0.0	-0.0	5.417314095141291e-33
cg03688118	-0.0	0.0	7.062458245499858e-33	-0.0	0.0	-0.0	-0.0	-0.0	-0.0	0.0	-0.0	-0.0	-0.0	-0.0	0.0	-0.0	0.0	-0.0	0.0	0.0	-0.0	0.0	0.0	0.0	-0.0	-0.0	-0.0	-4.773641407434977e-31	1.1036244092735644e-31	0.0	-0.0	0.0	-0.0	-0.0	-0.0	0.0	-0.0	-0.0	-0.0	-0.0	0.0	0.0	0.0	0.0	0.0	0.0	1.6253523215984056e-32	0.0	0.0	0.0	0.0	-0.0	-0.0	-2.1832446474105556e-32	0.0	-0.0	-0.0	0.0	0.0	-0.0	-0.0	0.0	0.0	0.0	-0.0	0.0	-5.564824408611873e-33
cg26827630	-0.0	-0.0	-4.459063834313305e-33	-0.0	-0.0	-0.0	-0.0	-0.0	0.0	-0.0	-0.0	-0.0	-0.0	-0.0	-0.0	0.0	-0.0	0.0	0.0	-0.0	0.0	-0.0	-0.0	-0.0	0.0	0.0	0.0	6.379274830368837e-32	-2.5776628691669593e-32	-0.0	0.0	-0.0	-0.0	0.0	0.0	0.0	0.0	-0.0	-0.0	-0.0	-0.0	-0.0	-0.0	-0.0	-0.0	0.0	1.270708039487278e-32	0.0	-0.0	-0.0	-0.0	0.0	0.0	-1.4025785724775247e-32	0.0	-0.0	0.0	0.0	0.0	-0.0	-0.0	0.0	0.0	-0.0	0.0	0.0	1.3806782343494064e-32
cg21178689	-0.0	-0.0	2.7942095286297277e-34	-0.0	0.0	0.0	0.0	0.0	0.0	-0.0	-0.0	-0.0	-0.0	0.0	0.0	0.0	-0.0	0.0	-0.0	0.0	-0.0	0.0	-0.0	-0.0	-0.0	-0.0	0.0	5.665875389638927e-32	-1.2650084505481003e-31	-0.0	0.0	-0.0	0.0	-0.0	0.0	0.0	-0.0	0.0	0.0	0.0	0.0	0.0	0.0	0.0	-0.0	-0.0	-2.4339231398925943e-32	-0.0	0.0	0.0	0.0	-0.0	-0.0	-2.3807987396863684e-32	0.0	0.0	0.0	0.0	0.0	-0.0	-0.0	0.0	-0.0	0.0	-0.0	-0.0	-2.0105654073725453e-34
cg18833619	-0.0	-0.0	-1.1027272515770426e-32	0.0	0.0	0.0	0.0	0.0	-0.0	0.0	0.0	0.0	0.0	0.0	-0.0	-0.0	-0.0	0.0	-0.0	-0.0	-0.0	-0.0	0.0	0.0	-0.0	0.0	0.0	-1.1470869958539921e-31	-8.8629623454445e-33	0.0	-0.0	-0.0	-0.0	-0.0	0.0	0.0	0.0	0.0	0.0	-0.0	0.0	0.0	-0.0	-0.0	0.0	-0.0	-4.278733877219174e-34	0.0	-0.0	-0.0	-0.0	-0.0	0.0	-6.931006634782016e-32	-0.0	-0.0	-0.0	0.0	0.0	0.0	-0.0	-0.0	-0.0	0.0	-0.0	-0.0	7.000590354021388e-34
cg21067745	-0.0	0.0	-4.341428288947812e-33	0.0	-0.0	-0.0	0.0	0.0	-0.0	0.0	-0.0	-0.0	-0.0	-0.0	-0.0	0.0	0.0	-0.0	0.0	-0.0	-0.0	-0.0	0.0	-0.0	0.0	0.0	0.0	-1.0679753305928166e-31	-8.671807273189798e-32	-0.0	0.0	-0.0	0.0	0.0	0.0	0.0	-0.0	-0.0	0.0	0.0	0.0	0.0	-0.0	0.0	-0.0	0.0	-5.486137642488513e-33	0.0	-0.0	-0.0	-0.0	-0.0	0.0	-3.0163211601295855e-31	-0.0	-0.0	-0.0	0.0	0.0	-0.0	-0.0	0.0	0.0	0.0	0.0	0.0	2.1533203906012003e-32
cg19642604	-0.0	0.0	7.341641827559897e-33	-0.0	0.0	0.0	-0.0	-0.0	-0.0	-0.0	-0.0	-0.0	0.0	-0.0	-0.0	0.0	-0.0	0.0	0.0	0.0	-0.0	0.0	-0.0	-0.0	-0.0	-0.0	-0.0	-2.0776222706913165e-31	-1.0701795252739301e-31	-0.0	0.0	-0.0	0.0	-0.0	-0.0	0.0	0.0	0.0	-0.0	-0.0	-0.0	-0.0	0.0	0.0	-0.0	0.0	1.4057823457726145e-32	0.0	-0.0	-0.0	-0.0	-0.0001534717006015732	-0.0	6.945791962748539e-33	-0.0	-0.0	0.0	-0.0001704416175997779	-0.0	0.0	-0.0	0.0	-0.0	-0.0	0.0	-0.0	1.7853658519652893e-32
cg21699330	-0.0	0.0	-1.9296098273986963e-32	-0.0	0.0	0.0	0.0	0.0	-0.0	0.0	-0.0	0.0	0.0	0.0	0.0	-0.0	0.0	-0.0	-0.0	0.0	-0.0	0.0	-0.0	-0.0	0.0	0.0	-0.0	4.220508221820467e-31	8.273609677535714e-32	0.0	0.0	0.0	-0.0	-0.0	-0.0	-0.0	-0.0	-0.0	0.0	-0.0	0.0	0.0	0.0	0.0	-0.0	-0.0	-1.8032432377351525e-32	0.0	-0.0	-0.0	-0.0	0.0	-0.0	4.575107835511318e-31	-0.0	-0.0	-0.0	-0.0	-0.0	0.0	0.0	-0.0	-0.0	-0.0	-0.0	0.0	-1.812373845522695e-32
cg11283642	-0.0	-0.0	-7.872987472721994e-33	0.0	-0.0	0.0	-0.0	-0.0	0.0	-0.0	-0.0	-0.0	-0.0	-0.0	0.0	0.0	-0.0	-0.0	-0.0	0.0	-0.0	0.0	-0.0	-0.0	-0.0	0.0	-0.0	6.791110339096212e-31	-2.3561443183320798e-32	-0.0	0.0	-0.0	0.0	-0.0	0.0	0.0	-0.0	0.0	-0.0	0.0	0.0	0.0	0.0	0.0	0.0	-0.0	1.0933854359766313e-32	0.0	0.0	0.0	0.0	0.0	0.0	-2.8354514758954875e-31	-0.0	0.0	0.0	0.0	-0.0	-0.0	0.0	0.0	0.0	-0.0	0.0	-0.0	-7.129006468888023e-33
cg15930777	0.0	-0.0	-1.4736732384483169e-32	-0.0	-0.0	0.0	0.0	0.0	0.0	-0.0	-0.0	0.0	0.0	-0.0	-0.0	0.0	-0.0	0.0	0.0	-0.0	-0.0	0.0	0.0	0.0	-0.0	0.0	0.0	1.456391467983738e-31	-3.6432743430924085e-32	-0.0	0.0	-0.0	0.0	0.0	0.0	0.0	0.0	-0.0	-0.0	-0.0	0.0	0.0	-0.0	-0.0	0.0	0.0	1.2232960982501955e-32	-0.0	-0.0	-0.0	-0.0	0.0	0.0	-5.734167503599549e-31	0.0	-0.0	0.0	0.0	-0.0	-0.0	0.0	0.0	0.0	-0.0	0.0	0.0	5.9689279306299856e-33
cg00479411	0.0	0.0	7.119616793117418e-34	0.0	0.0	-0.0	0.0	0.0	-0.0	-0.0	-0.0	-0.0	-0.0	0.0	-0.0	0.0	-0.0	0.0	-0.0	0.0	-0.0	0.0	-0.0	0.0	-0.0	-0.0	-0.0	2.952038450096413e-31	-2.4479654997753866e-31	-0.0	0.0	-0.0	0.0	-0.0	-0.0	0.0	0.0	0.0	0.0	-0.0	-0.0	-0.0	-0.0	-0.0	0.0	0.0	2.601917912792701e-32	-0.0	0.0	-0.0	-0.0	0.0	-0.0	-3.3786693345582482e-31	-0.0	0.0	0.0	-0.0	-0.0	-0.0	0.0	0.0	-0.0	0.0	0.0	-0.0	-8.101383662699723e-33
cg06519243	0.0	0.0	-2.1670156217626095e-32	-0.0	-0.0	-0.0	-0.0	-0.0	-0.0	-0.0	-0.0	0.0	0.0	0.0	0.0	-0.0	0.0	0.0	0.0	0.0	0.0	0.0	-0.0	0.0	0.0	0.0	0.0	1.7284143293429688e-31	6.713920666068544e-33	-0.0	0.0	-0.0	-0.0	-0.0	-0.0	-0.0	0.0	0.0	-0.0	-0.0	0.0	0.0	-0.0	-0.0	0.0	0.0	3.535157538093902e-33	0.0	0.0	0.0	0.0	0.0	0.0	2.3227180654476755e-31	0.0	0.0	0.0	0.0	-0.0	0.0	-0.0	-0.0	-0.0	-0.0	0.0	0.0	-5.6417601358030864e-33
cg22154593	-0.0	0.0	-7.116422479811623e-33	-0.0	-0.0	-0.0	-0.0	-0.0	-0.0	0.0	0.0	0.0	0.0	-0.0	0.0	-0.0	0.0	0.0	0.0	0.0	0.0	-0.0	-0.0	-0.0	0.0	0.0	-0.0	-5.733677395049005e-31	-1.4362407235964292e-31	-0.0	0.0	-0.0	-0.0	0.0	-0.0	-0.0	-0.0	-0.0	-0.0	-0.0	0.0	0.0	0.0	-0.0	0.0	0.0	-1.6706105507223574e-32	0.0	-0.0	-0.0	-0.0	0.0	-0.0	5.007734132394134e-33	0.0	0.0	0.0	-3.50085104916209e-06	-0.0	0.0	-0.0	-0.0	-0.0	0.0	-0.0	0.0	-3.0445753031207964e-33
cg27236018	-0.0	-0.0	-8.16492853077797e-33	-0.0	0.0	0.0	-0.0	-0.0	-0.0	-0.0	-0.0	-0.0	-0.0	-0.0	0.0	0.0	-0.0	0.0	-0.0	0.0	0.0	0.0	-0.0	0.0	-0.0	-0.0	0.0	-3.6393602280544103e-31	1.7904283979027716e-32	-0.0	0.0	-0.0	-0.0	-0.0	-0.0	-0.0	-0.0	0.0	-0.0	0.0	0.0	0.0	0.0	0.0	0.0	0.0	1.0920985856619953e-32	-0.0	-0.0	-0.0	-0.0	0.0	-0.0	-1.638613250637562e-32	0.0	0.0	0.0	-0.0	0.0	-0.0	-0.0	0.0	0.0	0.0	-0.0	-0.0	5.910104827522935e-33
cg17847759	-0.0	-0.0	-1.6803912126753243e-32	0.0	0.0	-0.0	-0.0	-0.0	-0.0	-0.0	-0.0	-0.0	-0.0	0.0	-0.0	-0.0	-0.0	-0.0	0.0	-0.0	0.0	-0.0	0.0	0.0	0.0	-0.0	0.0	1.047416963358884e-32	-1.0452675782868582e-31	-0.0	0.0	0.0	-0.0	-0.0	-0.0	0.0	0.0	0.0	0.0	-0.0	0.0	0.0	0.0	0.0	0.0	-0.0	1.311427373239627e-32	0.0	0.0	0.0	0.0	-2.6945052466218026e-06	0.0	-3.5881576438557255e-32	0.0	0.0	0.0	0.0	0.0	-0.0	0.0	0.0	0.0	0.0	-0.0	-0.0	1.4770411502666651e-33
cg06078231	-0.0	-0.0	5.244202549244438e-33	-0.0	0.0	-0.0	-0.0	-0.0	-0.0	-0.0	0.0	0.0	0.0	0.0	-0.0	-0.0	-0.0	0.0	0.0	-0.0	0.0	0.0	0.0	-0.0	-0.0	-0.0	0.0	-1.5525131968460098e-31	-1.2882127395608207e-31	0.0	0.0	0.0	-0.0	0.0	0.0	0.0	-0.0	0.0	-0.0	-0.0	0.0	0.0	0.0	0.0	0.0	-0.0	-2.654553808793976e-32	0.0	0.0	0.0	0.0	-0.0	0.0	-4.6702679040724876e-32	0.0	0.0	0.0	0.0	0.0	-0.0	0.0	0.0	0.0	0.0	-0.0	-0.0	3.190335668370006e-33
cg04055801	0.0	0.0	-3.9161450680596043e-33	0.0	0.0	-0.0	0.0	0.0	0.0	0.0	0.0	0.0	-0.0	-0.0	0.0	-0.0	-0.0	-0.0	-0.0	0.0	-0.0	0.0	-0.0	-0.0	-0.0	0.0	-0.0	-2.321374776023116e-31	5.0328681256960126e-33	-0.0	0.0	-0.0	0.0	-0.0	-0.0	-0.0	-0.0	0.0	0.0	-0.0	0.0	0.0	-0.0	0.0	-0.0	0.0	-3.166583804722844e-33	0.0	0.0	-0.0	-0.0	-0.0	0.0	-3.300706882519122e-33	-0.0	0.0	0.0	0.0	-0.0	-0.0	-0.0	0.0	0.0	-0.0	-0.0	0.0	-5.6534237080055776e-33
cg12872311	-0.0	0.0	-9.655947861207398e-33	0.0	-0.0	-0.0	0.0	0.0	0.0	0.0	-0.0	0.0	-0.0	0.0	0.0	-0.0	-0.0	-0.0	0.0	0.0	0.0	0.0	-0.0	-0.0	-0.0	0.0	0.0	2.9942765678537113e-31	5.001496831534252e-32	0.0	-0.0	-0.0	-0.0	-0.0	0.0	-0.0	0.0	0.0	0.0	-0.0	-0.0	-0.0	-0.0	0.0	-0.0	0.0	-1.393482671943972e-32	0.0	0.0	0.0	0.0	4.101742847718537e-05	0.0	-1.3397728011817912e-31	0.0	0.0	-0.0	0.0	0.0	0.0	-0.0	-0.0	0.0	0.0	-0.0	-0.0	2.8182811340505026e-33
cg16015096	0.0	-0.0	-6.945637818913807e-35	-0.0	0.0	0.0	0.0	0.0	0.0	-0.0	-0.0	-0.0	-0.0	-0.0	-0.0	0.0	-0.0	0.0	-0.0	0.0	0.0	0.0	0.0	0.0	0.0	-0.0	0.0	1.454236956688266e-32	1.4447691055146884e-32	-0.0	-0.0	0.0	0.0	0.0	0.0	0.0	0.0	-0.0	-0.0	0.0	-0.0	-0.0	0.0	-0.0	-0.0	0.0	-4.8580924656524925e-33	-0.0	-0.0	0.0	0.0	-0.0	-0.0	-1.4602582275407568e-33	0.0	-0.0	-0.0	-0.0	0.0	0.0	0.0	-0.0	0.0	0.0	0.0	0.0	-8.597730712570355e-33
cg17608487	0.0	0.0	2.816958831036005e-33	-0.0	0.0	-0.0	0.0	0.0	0.0	0.0	0.0	0.0	-0.0	0.0	-0.0	0.0	-0.0	0.0	0.0	-0.0	-0.0	0.0	0.0	0.0	0.0	-0.0	-0.0	-2.5008399185048423e-31	-2.336616244948928e-31	-0.0	-0.0	-0.0	-0.0	-0.0	-0.0	0.0	0.0	0.0	0.0	-0.0	0.0	0.0	0.0	0.0	0.0	-0.0	5.330877855117393e-33	0.0	0.0	-0.0	-0.0	-0.0	-0.0	5.342624939347561e-32	0.0	0.0	0.0	-0.0	-0.0	-0.0	-0.0	0.0	0.0	0.0	-0.0	-0.0	1.8548282443259247e-33
cg07917842	0.0	-0.0	2.4194724087189636e-32	-0.0	0.0	0.0	-0.0	-0.0	-0.0	0.0	-0.0	0.0	0.0	-0.0	0.0	-0.0	0.0	-0.0	-0.0	0.0	0.0	0.0	-0.0	-0.0	0.0	0.0	-0.0	6.481569341546729e-31	-2.1559967773342617e-32	-0.0	-0.0	0.0	0.0	0.0	0.0	-0.0	-0.0	0.0	0.0	-0.0	0.0	0.0	-0.0	-0.0	0.0	0.0	1.7429003923811348e-32	0.0	-0.0	-0.0	-0.0	0.0	0.0	3.4043659724943505e-32	-0.0	0.0	0.0	-0.0	-0.0	-0.0	-0.0	0.0	-0.0	-0.0	0.0	0.0	-5.407028738888893e-33
cg26689491	-0.0	-0.0	1.2598261363412096e-32	-0.0	0.0	-0.0	0.0	-0.0	0.0	0.0	0.0	-0.0	-0.0	0.0	-0.0	0.0	-0.0	-0.0	0.0	0.0	0.0	0.0	0.0	-0.0	-0.0	0.0	0.0	-4.281872250847537e-33	-1.3304110397082096e-31	-0.0	0.0	0.0	-0.0	-0.0	0.0	-0.0	0.0	-0.0	-0.0	0.0	-0.0	-0.0	0.0	-0.0	0.0	-0.0	2.799435463326956e-32	-0.0	0.0	0.0	0.0	-0.0	0.0	-2.817042568539163e-31	-0.0	0.0	0.0	-3.2047314198365215e-05	-0.0	0.0	0.0	-0.0	-0.0	0.0	0.0	-0.0	2.9404555178127263e-33
cg08392281	0.0	0.0	1.1927207717219344e-32	0.0	-0.0	-0.04768990674700894	0.0	0.0	-0.0	0.0	0.0	0.0	0.0	-0.0	0.0	0.0	-0.0	0.0	0.0	-0.0	0.0	-0.0	-0.0	0.0	-0.0	0.0	0.0	-1.5917278010545022e-31	3.437501004935022e-32	-0.0	0.0	-0.0	0.0	-0.0	-0.0	0.0	-0.0	0.0	-0.0	-0.0	-0.0	-0.0	0.0	0.0	0.0	0.0	2.2469287048271516e-32	0.0	0.0	0.0	0.0	-2.9069294429169195e-06	-0.0	3.4507489155643186e-31	-0.0	-0.0	0.0	-6.769728330422377e-06	-0.0	-0.0	-0.0	0.0	0.0	-0.0	0.0	0.0	-1.777296217344576e-33
cg02431192	-0.0	-0.0	-1.1267229179506622e-32	0.0	-0.0	0.0	0.0	0.0	-0.0	0.0	0.0	-0.0	-0.0	0.0	0.0	-0.0	-0.0	0.0	0.0	-0.0	0.0	-0.0	0.0	0.0	-0.0	-0.0	0.0	-3.349521562158021e-31	1.4963044617637033e-31	0.0	-0.0	0.0	0.0	-0.0	-0.0	-0.0	-0.0	0.0	0.0	0.0	0.0	0.0	-0.0	-0.0	0.0	-0.0	2.9418164836537613e-33	0.0	0.0	0.0	0.0	0.0	0.0	2.914492285383366e-32	0.0	0.0	-0.0	0.0	0.0	-0.0	-0.0	-0.0	-0.0	0.0	-0.0	-0.0	3.5116734931972245e-33
cg00064296	0.0	0.0	1.0012312914991658e-32	0.0	-0.0	0.0	-0.0	-0.0	-0.0	0.0	0.0	0.0	0.0	-0.0	0.0	0.0	0.0	0.0	0.0	0.0	0.0	-0.0	0.0	0.0	-0.0	-0.0	-0.0	-3.97911348255475e-31	-2.0712339750164034e-32	0.0	0.0	-0.0	0.0	0.0	-0.0	-0.0	0.0	-0.0	-0.0	-0.0	0.0	0.0	0.0	-0.0	0.0	0.0	1.8026039563015276e-32	-0.0	-0.0	-0.0	-0.0	0.0	0.0	1.0803834453027126e-31	-0.0	0.0	-0.0	0.0	-0.0	0.0	0.0	0.0	-0.0	0.0	0.0	0.0	8.17734877218562e-33
cg23825512	0.0	0.0	1.994083579517285e-34	0.0	0.0	-0.0	0.0	0.0	-0.0	0.0	-0.0	0.0	0.0	-0.0	0.0	0.0	0.0	0.0	0.0	-0.0	0.0	0.0	0.0	0.0	0.0	-0.0	0.0	5.985365252338244e-31	1.256370175843091e-31	-0.0	0.0	-0.0	0.0	-0.0	-0.0	-0.0	-0.0	-0.0	-0.0	-0.0	-0.0	-0.0	-0.0	-0.0	0.0	0.0	-1.7910461831839516e-32	-0.0	-0.0	-0.0	-0.0	0.0	-0.0	-3.7348597273510196e-31	-0.0	0.0	0.0	0.0	0.0	0.0	-0.0	0.0	-0.0	-0.0	0.0	0.0	8.234997870212532e-33
cg00845900	-0.0	0.0	9.494672135051492e-33	-0.0	0.0	0.0	0.0	0.0	0.0	-0.0	-0.0	0.0	0.0	-0.0	-0.0	0.0	-0.0	0.0	-0.0	0.0	-0.0	0.0	-0.0	-0.0	-0.0	-0.0	-0.0	-1.6185879776458144e-31	1.761623398973944e-32	0.0	0.0	-0.0	0.0	-0.0	0.0	0.0	0.0	-0.0	-0.0	-0.0	-0.0	-0.0	0.0	0.0	0.0	-0.0	7.53247236208811e-33	0.0	0.0	0.0	0.0	-3.0261037659094327e-06	0.0	-4.158839637026754e-31	0.0	0.0	0.0	-0.0	0.0	0.0	-0.0	0.0	-0.0	-0.0	0.0	0.0	2.023808241521466e-33
cg09802818	0.0	-0.0	-8.769460035394247e-33	0.0	-0.0	0.0	0.0	-0.0	-0.0	0.0	0.0	-0.0	0.0	-0.0	0.0	-0.0	0.0	-0.0	-0.0	-0.0	-0.0	-0.0	-0.0	-0.0	-0.0	0.0	-0.0	5.696875175721955e-32	1.8983249026182448e-31	-0.0	-0.0	0.0	0.0	-0.0	0.0	-0.0	-0.0	-0.0	0.0	0.0	0.0	0.0	0.0	0.0	0.0	-0.0	1.6644623400378807e-32	0.0	-0.0	-0.0	-0.0	0.0	0.0	-8.878585272626478e-32	0.0	-0.0	0.0	0.0	0.0	-0.0	0.0	-0.0	-0.0	0.0	-0.0	-0.0	-1.7883107098007036e-34
cg05483534	0.0	-0.0	1.1640049426158987e-32	-0.0	0.0	0.0	-0.0	-0.0	0.0	0.0	0.0	0.0	0.0	0.0	0.0	-0.0	-0.0	-0.0	-0.0	0.0	0.0	0.0	-0.0	0.0	0.0	-0.0	0.0	2.875102369303542e-31	-2.7793207224727394e-31	0.0	-0.0	0.0	0.0	0.0	0.0	0.0	-0.0	0.0	0.0	0.0	-0.0	-0.0	-0.0	-0.0	-0.0	0.0	5.9533260738490175e-33	-0.0	0.0	0.0	0.0	-0.0	-0.0	8.15844725759264e-33	0.0	-0.0	-0.0	0.0	-0.0	0.0	0.0	0.0	-0.0	-0.0	0.0	0.0	-1.0211392045314723e-32
cg16650285	-0.0	-0.0	3.935558574477103e-33	0.0	-0.0	0.0	-0.0	-0.0	-0.0	-0.0	0.0	0.0	-0.0	-0.0	0.0	-0.0	-0.0	0.0	0.0	-0.0	-0.0	0.0	-0.0	0.0	-0.0	-0.0	-0.0	6.089977583594766e-31	-1.817089559771032e-33	0.0	0.0	-0.0	0.0	-0.0	-0.0	-0.0	0.0	0.0	-0.0	-0.0	0.0	0.0	-0.0	0.0	0.0	-0.0	1.5470370224143923e-34	0.0	0.0	-0.0	-0.0	0.0	0.0	-1.0763301165468882e-31	0.0	0.0	-0.0	0.0	0.0	-0.0	-0.0	-0.0	-0.0	-0.0	-0.0	-0.0	-3.902518551916912e-33
cg06539792	0.0	-0.0	-1.5445656064184897e-32	0.0	0.0	0.0	0.0	0.0	0.0	0.0	0.0	-0.0	-0.0	0.0	0.0	-0.0	-0.0	0.0	0.0	0.0	-0.0	-0.0	0.0	0.0	-0.0	-0.0	0.0	5.5638082596832285e-31	1.167782676376571e-31	-0.0	-0.0	0.0	0.0	-0.0	-0.0	0.0	0.0	0.0	0.0	0.0	-0.0	-0.0	-0.0	0.0	0.0	-0.0	-3.8260972575735345e-34	0.0	0.0	0.0	0.0	-0.0	0.0	-2.336431569693553e-31	-0.0	-0.0	-0.0	-7.328554073972982e-05	0.0	-0.0	0.0	0.0	-0.0	-0.0	0.0	-0.0	8.208132747343864e-33
cg01003778	0.0	0.0	-8.303818781670763e-33	0.0	0.0	0.0	-0.0	-0.0	0.0	-0.0	-0.0	0.0	0.0	-0.0	0.0	-0.0	0.0	-0.0	-0.0	-0.0	0.0	0.0	-0.0	-0.0	-0.0	0.0	0.0	5.224110721727207e-31	8.562378039084032e-32	-0.0	0.0	-0.0	0.0	0.0	0.0	0.0	-0.0	0.0	-0.0	-0.0	0.0	0.0	0.0	0.0	-0.0	-0.0	-8.329441226206086e-33	0.0	-0.0	-0.0	-0.0	0.0	-0.0	-5.347482789978523e-31	0.0	0.0	0.0	-0.0	-0.0	0.0	0.0	0.0	-0.0	-0.0	0.0	-0.0	5.605984554785611e-33
cg08973382	-0.0	0.0	-1.6057563877715044e-34	-0.0	0.0	-0.0	-0.0	-0.0	-0.0	0.0	0.0	-0.0	-0.0	-0.0	0.0	-0.0	-0.0	0.0	0.0	-0.0	0.0	0.0	0.0	0.0	-0.0	-0.0	-0.0	-1.055369840989914e-31	8.922740067562719e-32	0.0	-0.0	-0.0	0.0	-0.0	-0.0	-0.0	-0.0	0.0	-0.0	-0.0	0.0	0.0	-0.0	-0.0	0.0	0.0	2.2397028249874603e-32	0.0	0.0	0.0	0.0	-0.0	0.0	-4.135437641896077e-31	-0.0	0.0	-0.0	0.0	0.0	-0.0	-0.0	0.0	0.0	0.0	0.0	-0.0	1.1234735763252312e-32
cg11705170	-0.0	-0.0	1.349965220730301e-32	-0.0	-0.0	0.0	-0.0	-0.0	0.0	-0.0	-0.0	-0.0	-0.0	-0.0	-0.0	0.0	0.0	-0.0	-0.0	0.0	0.0	0.0	-0.0	-0.0	0.0	0.0	-0.0	-4.822256813149488e-31	5.973048514215729e-32	0.0	-0.0	-0.0	0.0	0.0	0.0	0.0	-0.0	-0.0	-0.0	-0.0	-0.0	-0.0	-0.0	0.0	-0.0	-0.0	5.617526004019529e-33	-0.0	-0.0	-0.0	-0.0	-0.0	0.0	2.6009820738521645e-31	0.0	-0.0	-0.0	-0.0	-0.0	-0.0	0.0	0.0	0.0	-0.0	0.0	0.0	-8.973308171463027e-34
cg12840245	0.0	0.0	3.0624649411484155e-33	0.0	-0.0	0.0	-0.0	-0.0	-0.0	0.0	-0.0	0.0	0.0	-0.0	0.0	0.0	0.0	0.0	-0.0	0.0	-0.0	-0.0	0.0	-0.0	0.0	-0.0	0.0	1.432383841348109e-31	3.3305291571443027e-32	0.0	-0.0	-0.0	-0.0	-0.0	-0.0	-0.0	-0.0	-0.0	-0.0	-0.0	-0.0	-0.0	-0.0	-0.0	0.0	0.0	-1.1050817203328975e-32	-0.0	0.0	-0.0	-0.0	-0.0	0.0	1.2505049687953002e-31	-0.0	0.0	-0.0	-0.0	0.0	-0.0	-0.0	0.0	0.0	0.0	0.0	0.0	1.14421885236747e-33
cg16644177	-0.0	0.0	6.286317775054541e-33	-0.0	-0.0	-0.0	-0.0	-0.0	-0.0	-0.0	-0.0	0.0	0.0	-0.0	-0.0	-0.0	-0.0	-0.0	-0.0	-0.0	0.0	-0.0	-0.0	-0.0	-0.0	0.0	0.0	1.2341270664013956e-31	-5.939868478460792e-33	-0.0	0.0	-0.0	-0.0	-0.0	0.0	-0.0	-0.0	0.0	0.0	0.0	-0.0	-0.0	-0.0	-0.0	-0.0	0.0	-6.891345696549204e-33	-0.0	-0.0	-0.0	-0.0	1.2462046276863144e-05	0.0	-2.5536580392310738e-31	0.0	-0.0	-0.0	4.869712679921358e-05	0.0	0.0	-0.0	-0.0	-0.0	-0.0	-0.0	0.0	6.024211620087931e-33
cg22544398	0.0	0.0	3.2491942112603243e-34	0.0	0.0	0.0	0.0	0.0	0.0	0.0	-0.0	-0.0	-0.0	0.0	0.0	0.0	-0.0	0.0	-0.0	-0.0	0.0	-0.0	-0.0	0.0	0.0	-0.0	0.0	-2.0116082103133125e-31	-2.7237617684418865e-31	-0.0	-0.0	0.0	0.0	-0.0	-0.0	-0.0	0.0	0.0	0.0	-0.0	0.0	0.0	0.0	-0.0	-0.0	0.0	4.374011527828303e-33	0.0	-0.0	-0.0	-0.0	0.0	-0.0	2.219026503587464e-31	-0.0	-0.0	-0.0	-0.0	-0.0	-0.0	-0.0	-0.0	-0.0	0.0	-0.0	-0.0	1.399480803161115e-32
cg17929504	0.0	-0.0	-5.2650471902161465e-33	-0.0	0.0	0.0	-0.0	-0.0	0.0	-0.0	0.0	0.0	0.0	0.0	-0.0	0.0	-0.0	-0.0	-0.0	0.0	-0.0	-0.0	-0.0	-0.0	-0.0	-0.0	-0.0	8.636491017039147e-32	-7.125802667938103e-32	0.0	-0.0	0.0	-0.0	-0.0	0.0	-0.0	0.0	-0.0	0.0	0.0	0.0	0.0	0.0	0.0	-0.0	-0.0	8.213031753267117e-33	-0.0	0.0	-0.0	-0.0	0.0	-0.0	1.024289446236375e-31	0.0	-0.0	-0.0	0.0	-0.0	0.0	0.0	-0.0	0.0	0.0	-0.0	0.0	-1.589216196504634e-32
cg21240466	-0.0	-0.0	-1.1203510938077565e-32	0.0	-0.0	-0.0	-0.0	-0.0	-0.0	0.0	-0.0	0.0	0.0	-0.0	0.0	0.0	0.0	0.0	0.0	-0.0	-0.0	-0.0	-0.0	0.0	0.0	-0.0	-0.0	1.7146947593331657e-31	-1.276633107695145e-31	0.0	-0.0	-0.0	-0.0	-0.0	-0.0	-0.0	-0.0	0.0	0.0	-0.0	0.0	0.0	-0.0	-0.0	-0.0	0.0	-7.010757751583955e-33	0.0	-0.0	0.0	0.0	0.0	0.0	2.5439839221565677e-32	-0.0	0.0	-0.0	0.0	0.0	0.0	0.0	-0.0	0.0	0.0	-0.0	-0.0	-1.5297477372421833e-32
cg11258532	-0.0	-0.0	7.491265408940839e-33	-0.0	-0.0	-0.0	0.0	-0.0	0.0	-0.0	-0.0	-0.0	-0.0	-0.0	0.0	-0.0	-0.0	-0.0	0.0	-0.0	0.0	0.0	0.0	0.0	-0.0	-0.0	0.0	3.2580591819396963e-31	2.396243087642655e-32	0.0	0.0	-0.0	-0.0	-0.0	-0.0	-0.0	-0.0	0.023648822469695553	0.0	-0.0	0.0	0.0	0.0	0.0	0.0	-0.0	1.7974939898942337e-33	0.0	0.0	0.0	0.0	-0.0	0.0	3.1314107012307655e-31	0.0	0.0	0.0	0.0	0.0	-0.0	-0.0	0.0	0.0	0.0	-0.0	-0.0	9.942302639391242e-33
cg00612828	-0.0	-0.0	-2.4861480216974758e-33	-0.0	0.0	-0.0	0.0	0.0	0.0	-0.0	-0.0	-0.0	-0.0	-0.0	-0.0	0.0	-0.0	-0.0	-0.0	0.0	-0.0	0.0	0.0	0.0	-0.0	-0.0	0.0	5.510527013753062e-31	4.637600889215698e-32	0.0	0.0	0.0	-0.0	0.0	0.0	0.0	0.0	0.0	0.0	0.0	0.0	0.0	0.0	0.0	0.0	0.0	7.30752991533608e-33	-0.0	0.0	0.0	0.0	-0.0	0.0	-3.0599188363772e-31	-0.0	0.0	0.0	0.0	-0.0	0.0	0.0	0.0	0.0	0.0	0.0	0.0	-1.945746773085527e-33
cg04517643	-0.0	0.0	1.567577459648812e-33	0.0	0.0	0.0	0.0	-0.0	0.0	0.0	0.0	-0.0	0.0	0.0	0.0	0.0	0.0	-0.0	-0.0	0.0	-0.0	-0.0	0.0	0.0	0.0	-0.0	0.0	1.4362727594815831e-31	4.962699626466176e-33	0.0	0.0	0.0	-0.0	-0.0	0.0	0.0	0.0	0.0	0.0	0.0	0.0	0.0	0.0	0.0	0.0	-0.0	5.495391258436005e-33	-0.0	0.0	0.0	0.0	0.0	0.0	8.270067531050687e-32	-0.0	0.0	-0.0	0.0	0.0	0.0	0.0	-0.0	0.0	0.0	-0.0	-0.0	-1.2261676593658608e-32
cg12641545	-0.0	-0.0	-1.1642191703778323e-32	-0.0	-0.0	0.0	0.0	0.0	0.0	-0.0	-0.0	-0.0	-0.0	-0.0	-0.0	0.0	-0.0	-0.0	-0.0	0.0	0.0	-0.0	0.0	0.0	-0.0	-0.0	-0.0	5.812737842419863e-32	9.257938124069731e-33	0.0	0.0	-0.0	0.0	0.0	-0.0	0.0	-0.0	-0.0	-0.0	-0.0	0.0	0.0	-0.0	0.0	0.0	0.0	-3.704248747001645e-33	-0.0	0.0	0.0	0.0	0.0	0.0	1.263693659784711e-31	0.0	0.0	0.0	0.0	-0.0	0.0	-0.0	0.0	0.0	-0.0	0.0	0.0	1.234098452363539e-32
cg22102996	-0.0	0.0	9.507889401744336e-33	0.0	-0.0	-0.0	-0.0	-0.0	-0.0	-0.0	-0.0	-0.0	-0.0	-0.0	-0.0	0.0	-0.0	0.0	0.0	-0.0	0.0	-0.0	0.0	0.0	0.0	0.0	0.0	-1.5059557933120643e-31	3.230466144436275e-32	0.0	-0.0	-0.0	-0.0	0.0	-0.0	-0.0	-0.0	0.0	0.0	-0.0	-0.0	-0.0	-0.0	-0.0	0.0	0.0	4.103323732214489e-33	-0.0	-0.0	-0.0	-0.0	-0.0	0.0	-2.0706752802529357e-31	-0.0	0.0	0.0	-0.0	0.0	-0.0	-0.0	0.0	0.0	0.0	0.0	0.0	3.0074541260584193e-33
cg03694805	-0.0	0.0	3.517387732590261e-35	-0.0	-0.0	0.0	-0.0	-0.0	-0.0	-0.0	-0.0	-0.0	0.0	-0.0	-0.0	-0.0	0.0	0.0	0.0	-0.0	0.0	-0.0	0.0	-0.0	-0.0	-0.0	0.0	3.8347598065556604e-31	3.300064498055655e-32	0.0	0.0	-0.0	0.0	-0.0	-0.0	-0.0	-0.0	-0.0	-0.0	-0.0	0.0	0.0	0.0	-0.0	-0.0	0.0	2.8584765082610922e-33	-0.0	-0.0	-0.0	-0.0	-0.0	-0.0	2.864185994312899e-31	-0.0	0.0	-0.0	0.0	-0.0	0.0	-0.0	0.0	0.0	-0.0	0.0	-0.0	1.0635244135791435e-32
cg09031427	-0.0	0.0	1.2097187708976395e-32	0.0	-0.0	0.0	-0.0	-0.0	-0.0	-0.0	0.0	-0.0	-0.0	-0.0	-0.0	-0.0	-0.0	0.0	-0.0	-0.0	0.0	-0.0	0.0	0.0	-0.0	-0.0	0.0	1.111883470690925e-31	2.2187287006551586e-31	0.0	0.0	0.0	-0.0	-0.0	-0.0	-0.0	0.0	0.0	0.0	0.0	0.0	0.0	-0.0	-0.0	0.0	0.0	9.614022607302741e-33	0.0	-0.0	0.0	0.0	-0.0	-0.0	3.2785928851985135e-31	-0.0	0.0	-0.0	0.0	0.0	-0.0	-0.0	0.0	0.0	-0.0	0.0	-0.0	8.043719834495497e-33
cg17216100	-0.0	-0.0	2.069394280789828e-33	0.0	0.0	0.0	0.0	0.0	-0.0	-0.0	-0.0	0.0	0.0	0.0	0.0	-0.0	-0.0	0.0	0.0	-0.0	-0.0	-0.0	0.0	0.0	-0.0	-0.0	-0.0	-2.2216986188121858e-31	-3.5390018695985296e-32	0.0	0.0	0.0	0.0	0.0	0.0	-0.0	0.0	-0.0	0.0	0.0	-0.0	-0.0	-0.0	0.0	-0.0	-0.0	1.7815957237714691e-32	0.0	-0.0	-0.0	-0.0	-6.641229291136129e-05	-0.0	-2.4272807888339522e-32	0.0	-0.0	-0.0	-0.0	0.0	-0.0	-0.0	0.0	-0.0	-0.0	-0.0	0.0	-2.0588602833544487e-33
cg12074688	0.0	0.0	8.559108879129676e-33	-0.0	-0.0	-0.0	-0.0	-0.0	-0.0	-0.0	-0.0	0.0	0.0	-0.0	0.0	-0.0	0.0	-0.0	0.0	0.0	0.0	0.0	-0.0	-0.0	0.0	-0.0	-0.0	2.2698722311827168e-32	-1.332196365511549e-32	-0.0	0.0	-0.0	0.0	-0.0	-0.0	-0.0	0.0	-0.0	-0.0	0.0	-0.0	-0.0	0.0	-0.0	-0.024491275484993323	0.0	3.6345535708372676e-32	0.0	0.0	0.0	0.0	-0.0	-0.0	-4.535547814403645e-31	0.0	0.0	0.0	-0.0	-0.0	6.969155458070377e-06	0.0	0.0	-0.0	-0.0	-0.0	0.0	2.9113758527824517e-33
cg10824108	-0.0	-0.0	-7.005485681187692e-33	0.0	0.0	0.0	0.0	0.0	-0.0	-0.0	-0.0	-0.0	-0.0	0.0	-0.0	-0.0	0.0	-0.0	-0.0	-0.0	-0.0	0.0	0.0	0.0	-0.0	-0.0	0.0	-6.68225684897515e-31	1.651068425986321e-31	0.0	0.0	-0.0	0.0	-0.0	0.0	0.0	0.0	-0.0	0.0	0.0	-0.0	-0.0	-0.0	0.0	-0.0	-0.0	8.300512446429565e-33	-0.0	-0.0	-0.0	-0.0	0.0	-0.0	-2.7978274482226083e-32	0.0	-0.0	-0.0	0.0	-0.0	0.0	-0.0	-0.0	-0.0	-0.0	-0.0	-0.0	8.221428860698045e-33
cg20557017	-0.0	-0.0	-2.9436416761917103e-34	0.0	-0.0	0.0	-0.0	-0.0	-0.0	0.0	0.0	0.0	0.0	-0.0	-0.0	-0.0	-0.0	0.0	-0.0	-0.0	-0.0	-0.0	0.0	-0.0	-0.0	0.0	0.0	-7.988310081512912e-31	3.9300925925172234e-33	-0.0	0.0	-0.0	0.0	-0.0	-0.0	-0.0	0.0	-0.0	-0.0	-0.0	-0.0	-0.0	-0.0	-0.0	-0.0	0.0	-4.794923461884394e-33	0.0	0.0	0.0	0.0	0.0	0.0	-6.359252014294437e-31	0.0	-0.0	-0.0	0.0001811651620326554	0.0	-0.0	-0.0	-0.0	-0.0	-0.0	0.0	0.0	-1.1671320212737443e-33
cg21770330	-0.0	0.0	1.793676946924451e-32	0.0	0.0	0.0	-0.0	-0.0	-0.0	-0.0	-0.0	-0.0	-0.0	-0.0	-0.0	-0.0	-0.0	0.0	-0.0	0.0	0.0	0.0	-0.0	-0.0	-0.0	-0.0	0.0	-4.809843880359761e-32	-7.022397327081808e-32	0.0	0.0	0.0	-0.0	-0.0	-0.0	-0.0	0.0	0.0	0.0	-0.0	-0.0	-0.0	-0.0	0.0	-0.0	-0.0	6.265494588229121e-33	-0.0	0.0	0.0	0.0	-0.0	0.0	-1.848356588474325e-31	-0.0	0.0	-0.0	-0.0	0.0	0.0	-0.0	-0.0	-0.0	0.0	-0.0	-0.0	3.951421602884457e-33
cg02831005	-0.0	-0.0	5.312111798314874e-33	-0.0	0.0	-0.0	0.0	0.0	0.0	0.0	0.0	0.0	0.0	0.0	-0.0	-0.0	-0.0	0.0	0.0	0.0	-0.0	0.0	0.0	-0.0	-0.0	-0.0	0.0	3.759106749308521e-31	8.789765651696574e-32	0.0	0.0	-0.0	-0.0	-0.0	-0.0	0.0	0.0	0.0	0.0	0.0	-0.0	-0.0	0.0	0.0	-0.0	-0.0	-7.243738570816896e-33	0.0	-0.0	-0.0	-0.0	2.1746578854996408e-05	0.0	4.1251794825723e-31	0.0	-0.0	-0.0	0.0	0.0	0.0	-0.0	0.0	-0.0	0.0	-0.0	-0.0	-7.596411094170944e-33
cg02947450	0.0	0.0	-3.032998907682827e-33	-0.0	0.0	0.0	0.0	0.0	-0.0	-0.0	0.0	0.0	0.0	-0.0	-0.0	0.0	-0.0	0.0	-0.0	0.0	0.0	0.0	-0.0	-0.0	0.0	0.0	0.0	2.1279295422968034e-31	-2.8687825426161475e-32	-0.0	0.0	0.0	0.0	-0.0	0.0	-0.0	0.0	0.0	0.0	-0.0	0.0	0.0	0.0	-0.0	0.0	0.0	1.4627189889652488e-32	0.0	-0.0	0.0	0.0	-0.0	0.0	1.4309126001082946e-31	-0.0	0.0	0.0	-0.0	-0.0	0.0	-0.0	0.0	-0.0	0.0	0.0	0.0	1.5849661893245398e-32
cg08785724	-0.0	-0.0	1.042289301250981e-32	0.0	0.0	0.0	-0.0	-0.0	0.0	-0.0	-0.0	-0.0	-0.0	-0.0	-0.0	-0.0	0.0	0.0	0.0	-0.0	0.0	0.0	0.0	0.0	-0.0	-0.0	0.0	-3.560067401721266e-31	-8.683180373476874e-32	-0.0	0.0	-0.0	-0.0	-0.0	-0.0	-0.0	0.0	0.0	0.0	-0.0	-0.0	-0.0	0.0	0.0	0.0	0.0	3.248410779578303e-33	-0.0	0.0	0.0	0.0	2.3639389708071977e-05	0.0	3.204983609957843e-31	-0.0	0.0	0.0	7.414027981405233e-05	0.0	-0.0	-0.0	-0.0	0.0	0.0	-0.0	-0.0	8.526468878126476e-33
cg05757365	0.0	0.0	1.8741164933504075e-32	0.0	-0.0	0.0	-0.0	-0.0	0.0	0.0	0.0	0.0	-0.0	0.0	0.0	-0.0	0.0	-0.0	-0.0	0.0	-0.0	-0.0	0.0	0.0	-0.0	-0.0	-0.0	-4.352494978000401e-31	-1.0285786744670197e-31	0.0	0.0	0.0	-0.0	-0.0	-0.0	-0.0	0.0	0.0	0.0	-0.0	-0.0	-0.0	-0.0	0.0	-0.0	0.0	3.503041285088512e-33	-0.0	0.0	0.0	0.0	8.017214568381465e-05	0.0	-3.6826305665689364e-32	0.0	0.0	-0.0	0.0	0.0	-0.0	-0.0	-0.0	-0.0	-0.0	0.0	-0.0	-2.382017160731221e-33
cg04592144	-0.0	0.0	-9.381019274046252e-34	-0.0	-0.0	-0.0	0.0	0.0	0.0	0.0	-0.0	-0.0	0.0	0.0	0.0	-0.0	-0.0	0.0	0.0	-0.0	0.0	-0.0	0.0	0.0	-0.0	0.0	0.0	-4.103781573173338e-31	2.9276851900832144e-32	0.0	-0.0	0.0	-0.0	-0.0	-0.0	-0.0	0.0	0.0	0.0	-0.0	-0.0	-0.0	-0.0	-0.0	0.0	0.0	6.398751515534222e-33	0.0	0.0	0.0	0.0	0.0	0.0	-6.415156591512025e-32	0.0	0.0	0.0	0.0	0.0	0.0	-0.0	0.0	-0.0	0.0	-0.0	-0.0	1.160667477242262e-32
cg06123563	-0.0	-0.0	8.111624130764884e-33	-0.0	0.0	0.0	0.0	0.0	-0.0	-0.0	-0.0	-0.0	-0.0	-0.0	0.0	0.0	-0.0	-0.0	0.0	-0.0	0.0	-0.0	-0.0	-0.0	-0.0	0.0	0.0	-5.5609620375078325e-31	-1.0109964329682731e-31	-0.0	0.0	-0.0	-0.0	0.0	0.0	0.0	-0.0	-0.0	-0.0	0.0	0.0	0.0	0.0	-0.0	-0.0	0.0	-1.0242186780260769e-33	-0.0	-0.0	-0.0	-0.0	5.9101586940616866e-05	-0.0	1.3837719778736017e-31	0.0	-0.0	-0.0	0.0	0.0	0.0	-0.0	0.0	0.0	-0.0	0.0	0.0	4.499719214587943e-33
cg20516845	-0.0	0.0	-4.25670937256238e-33	-0.0	0.0	0.0	-0.0	-0.0	-0.0	-0.0	-0.0	-0.0	-0.0	-0.0	0.0	-0.0	-0.0	0.0	-0.0	0.0	0.0	-0.0	0.0	0.0	-0.0	-0.0	0.0	-5.684824676686263e-32	-1.3826636641249454e-31	0.0	0.0	0.0	0.0	-0.0	-0.0	-0.0	-0.0	-0.0	-0.0	0.0	0.0	0.0	-0.0	-0.0	-0.0	0.0	-1.4148732446498955e-33	-0.0	-0.0	-0.0	-0.0	0.0	0.0	-4.488306710337867e-33	0.0	0.0	-0.0	-0.0	0.0	0.0	-0.0	0.0	0.0	-0.0	0.0	-0.0	-3.216059485535576e-34
cg12305200	-0.0	0.0	8.309766177204396e-34	0.0	-0.0	0.0	0.0	-0.0	0.0	0.0	0.0	0.0	0.0	0.0	0.0	-0.0	-0.0	0.0	0.0	-0.0	0.0	-0.0	0.0	0.0	-0.0	0.0	0.0	-1.3064243913203022e-31	2.90571803258427e-32	0.0	0.0	-0.0	0.0	-0.0	-0.0	-0.0	0.0	0.0	0.0	0.0	-0.0	-0.0	0.0	0.0	-0.0	-0.0	7.777447289235079e-33	0.0	0.0	0.0	0.0	0.0	0.0	5.065857483498107e-32	0.0	0.0	-0.0	0.0	0.0	-0.0	0.0	-0.0	-0.0	0.0	-0.0	-0.0	-2.0948034058195252e-33
cg26577017	-0.0	0.0	1.195728864237637e-34	-0.0	0.0	0.0	-0.0	-0.0	-0.0	-0.0	-0.0	-0.0	-0.0	-0.0	0.0	-0.0	0.0	-0.0	-0.0	0.0	-0.0	0.0	-0.0	-0.0	-0.0	0.0	-0.0	1.1979064004660796e-31	9.101364066902789e-33	-0.0	0.0	-0.0	-0.0	0.0	0.0	0.0	-0.0	-0.0	-0.0	0.0	-0.0	-0.0	0.0	0.0	0.0	-0.0	-3.0625631323747976e-33	0.0	0.0	0.0	0.0	0.0	-0.0	-1.369108070599011e-31	0.0	-0.0	0.0	-0.0	0.0	-0.0	0.0	0.0	0.0	0.0	0.0	0.0	-2.073876180963851e-34
cg11224765	0.0	-0.0	-1.0357010121992916e-32	-0.0	-0.0	0.0	-0.0	-0.0	0.0	-0.0	-0.0	-0.0	-0.0	-0.0	-0.0	-0.0	0.0	-0.0	0.0	-0.0	-0.0	-0.0	-0.0	-0.0	-0.0	0.0	-0.0	-4.9146154186011025e-31	1.6469181526092115e-31	-0.0	-0.0	-0.0	-0.0	0.0	0.0	0.0	0.0	-0.0	-0.0	0.0	0.0	0.0	0.0	0.0	-0.0	-0.0	-7.999942958804617e-33	0.0	0.0	0.0	0.0	-0.0	-0.0	-3.7933715184462463e-32	-0.0	-0.0	0.0	0.0	-0.0	-0.0	0.0	0.0	-0.0	-0.0	0.0	0.0	-1.3964946739420725e-32
cg00879843	0.0	0.0	1.837136400393934e-33	-0.0	-0.0	-0.0	-0.0	-0.0	-0.0	0.0	-0.0	0.0	0.0	-0.0	-0.0	-0.0	-0.0	-0.0	0.0	-0.0	-0.0	-0.0	-0.0	-0.0	0.0	0.0	0.0	-5.512003299553869e-32	-1.4222872752119384e-31	-0.0	0.0	-0.0	-0.0	0.0	-0.0	-0.0	-0.0	-0.0	-0.0	-0.0	0.0	0.0	-0.0	-0.0	0.0	-0.0	5.746122847543759e-33	0.0	-0.0	-0.0	-0.0	0.0	-0.0	3.131950471261751e-31	0.0	-0.0	0.0	0.0	-0.0	0.0	0.0	-0.0	-0.0	-0.0	-0.0	-0.0	-3.823198452869888e-33
cg07005259	-0.0	-0.0	-4.898375417726421e-34	0.0	-0.0	0.0	-0.0	-0.0	-0.0	0.0	-0.0	-0.0	-0.0	0.0	-0.0	-0.0	-0.0	0.0	0.0	-0.0	-0.0	-0.0	0.0	0.0	-0.0001003025842106617	0.0	0.0	6.271069283101839e-32	-1.3862657386972454e-31	0.0	0.0	0.0	0.0	-0.0	-0.0	-0.0	0.0	0.0	0.0	0.0	0.0	0.0	-0.0	-0.0	0.0	0.0	1.0410167275698999e-32	0.0	-0.0	-0.0	-0.0	0.0	0.0	-6.425541911598179e-32	-0.0	-0.0	-0.0	0.0	0.0	-0.0	-0.0	-0.0	-0.0	0.0	0.0	0.0	7.552074448318045e-33
cg26576235	-0.0	-0.0	2.07864960634187e-33	-0.0	0.0	0.0	-0.0	-0.0	-0.0	-0.004743403929733422	-0.0	-0.0	-0.0	-0.0	0.0	-0.0	0.0	-0.0	-0.0	0.0	-0.0	0.0	0.0	-0.0	-0.0	-0.0	-0.0	-4.395174908265665e-31	2.4187988038510006e-31	0.0	0.0	-0.0	0.0	0.0	0.0	0.0	-0.0	0.0	-0.0	-0.0	0.0	0.0	0.0	0.0	-0.0	-0.0	-2.1032238809128925e-32	0.0	0.0	0.0	0.0	-0.0	0.0	-2.434640758031269e-31	0.0	0.0	-0.0	9.304943202292407e-06	0.0	-0.0	0.0	0.0	-0.0	-0.0	-0.0	-0.0	-5.005438105702355e-35
cg26206266	0.0	-0.0	-2.3499724686895306e-33	-0.0	-0.0	0.0	-0.0	-0.0	0.0	-0.0	0.0	-0.0	0.0	-0.0	-0.0	-0.0	0.0	-0.0	-0.0	-0.0	-0.0	-0.0	-0.0	-0.0	-0.0	0.0	-0.0	-4.9383505268597974e-33	-1.762356902610635e-31	-0.0	0.0	-0.0	-0.0	-0.0	0.0	0.0	-0.0	-0.0	0.0	0.0	0.0	0.0	0.0	0.0	-0.0	-0.0	1.2924113658679678e-32	0.0	-0.0	-0.0	-0.0	0.0	0.0	1.6484903851112613e-31	-0.0	0.0	0.0	0.0	0.0	-0.0	0.0	0.0	-0.0	-0.0	-0.0	0.0	-6.370853288608262e-33
cg24503803	0.0	0.0	1.4869998140950017e-32	0.0	-0.0	-0.0	-0.0	-0.0	0.0	-0.0	-0.0	-0.0	-0.0	-0.0	-0.0	0.0	-0.0	0.0	-0.0	0.0	0.0	0.0	0.0	0.0	-0.0	0.0	0.0	-7.050782616469118e-31	-2.134355661601777e-32	-0.0	0.0	-0.0	-0.0	-0.0	0.0	-0.0	-0.0	-0.0	-0.0	-0.0	-0.0	-0.0	0.0	0.0	0.0	0.0	-9.224986545000187e-33	0.0	-0.0	-0.0	-0.0	0.0	0.0	1.3381574144872018e-31	0.0	0.0	0.0	2.47524062603721e-06	-0.0	-0.0	0.0	0.0	0.0	-0.0	0.0	0.0	7.190290783020746e-33
cg03486379	0.0	-0.0	-1.5038079471419646e-32	0.0	-0.0	0.0	-0.0	-0.0	-0.0	0.0	0.0	0.0	0.0	-0.0	-0.0	0.0	-0.0	0.0	0.0	0.0	-0.0	-0.0	0.0	0.0	-0.0	-0.0	0.0	-8.376342966583008e-32	-2.4694580640415994e-32	0.0	0.0	-0.0	0.0	0.0	0.0	0.0	-0.0	-0.0	-0.0	-0.0	-0.0	-0.0	-0.0	-0.0	0.0	0.0	-2.451331610148809e-32	-0.0	-0.0	-0.0	-0.0	0.0	0.0	-5.447215751391954e-31	-0.0	-0.0	0.0	0.0	-0.0	0.0	0.0	-0.0	-0.0	0.0	0.0	0.0	-5.684636484903013e-35
cg25278941	0.0	-0.0	-6.46978646052183e-33	0.0	-0.0	0.0	0.0	0.0	-0.0	-0.0	-0.0	-0.0	-0.0	-0.0	0.0	-0.0	-0.0	-0.0	-0.0	-0.0	-0.0	-0.0	-0.0	-0.0	-0.0	0.0	0.0	-1.2717456012237524e-31	1.8171473540198394e-32	-0.0	0.0	-0.0	-0.0	-0.0	-0.0	-0.0	-0.0	0.0	0.0	0.0	0.0	0.0	0.0	0.0	-0.0	-0.0	9.544835134897761e-33	0.0	0.0	0.0	0.0	0.0	0.0	-2.307258737285659e-31	-0.0	-0.0	-0.0	0.0	-0.0	-0.0	0.0	0.0	-0.0	0.0	-0.0	-0.0	-1.1847847373748062e-32
cg08062118	0.0	-0.0	2.0746223657378342e-32	0.0	0.0	0.0	-0.0	-0.0	0.0	0.0	0.0	0.0	0.0	-0.0	0.0	-0.0	-0.0	0.0	-0.0	-0.0	-0.0	0.0	0.0	0.0	-0.0	-0.0	-0.0	-3.836651623847546e-31	1.525358439198397e-31	-0.0	0.0	-0.0	-0.0	-0.0	-0.0	0.0	0.0	0.008056322242217452	0.0	-0.0	-0.0	-0.0	0.0	0.0	0.0	0.0	8.72620970766882e-33	0.0	0.0	0.0	0.0	-0.0	0.0	-8.557418002724516e-32	0.0	-0.0	0.0	-0.0	0.0	-0.0	-0.0	-0.0	-0.0	0.0	-0.0	-0.0	-6.695210770586403e-33
cg18533430	-0.0	0.0	-9.869782070268157e-33	-0.0	-0.0	-0.0	-0.0	-0.0	0.0	-0.0	-0.0	0.0	0.0	-0.0	0.0	0.0	-0.0	0.0	-0.0	-0.0	0.0	-0.0	-0.0	0.0	0.0	0.0	-0.0	-7.874930219218386e-32	-2.5972848844304e-32	0.0	0.0	0.0	-0.0	0.0	0.0	0.0	-0.0	0.0	-0.0	-0.0	-0.0	-0.0	0.0	-0.0	0.0	0.0	-5.274347377063042e-33	0.0	-0.0	0.0	0.0	-0.0	0.0	1.0261136850334721e-31	0.0	0.0	0.0	-6.79592942613625e-05	0.0	-0.0	0.0	0.0	0.0	-0.0	0.0	0.0	1.764011173824629e-33
cg25876443	0.0	0.0	-2.074299421288755e-33	-0.0	0.0	-0.0	0.0	0.0	-0.0	0.0	0.0	0.0	0.0	-0.0	-0.0	0.0	0.0	0.0	-0.0	0.0	0.0	0.0	-0.0	-0.0	0.0	0.0	-0.0	-7.8023246636763465e-31	1.461493546389727e-31	-0.0	0.0	0.0	0.0	0.0	0.0	0.0	0.0	-0.0	-0.0	0.0	-0.0	-0.0	0.0	0.0	0.0	-0.0	-5.511660570405568e-33	0.0	-0.0	-0.0	-0.0	-5.230903314007204e-05	-0.0	5.78774174619079e-31	0.0	-0.0	0.0	-7.488809520321812e-05	0.0	0.0	0.0	0.0	-0.0	-0.0	0.0	0.0	-5.635138860990165e-33
cg22919903	0.0	0.0	-6.0672456348970163e-33	0.0	0.0	-0.0	-0.0	-0.0	0.0	-0.0	-0.0	-0.0	-0.0	-0.0	0.0	-0.0	0.0	0.0	-0.0	0.0	-0.0	0.0	0.0	0.0	0.0	-0.0	-0.0	1.3748341786510402e-32	5.838697684249642e-32	-0.0	-0.0	0.0	0.0	-0.0	0.0	0.0	0.0	0.0	0.0	-0.0	0.0	0.0	0.0	0.0	0.0	0.0	-7.25122833208804e-33	0.0	0.0	0.0	0.0	-4.14535785024793e-05	0.0	7.782732195131365e-33	-0.0	-0.0	0.0	-0.0	0.0	-0.0	0.0	0.0	0.0	0.0	-0.0	-0.0	-1.4700036368878528e-33
cg25810857	0.0	0.0	1.032698670410097e-32	-0.0	0.0	0.0	-0.0	-0.0	0.0	0.0	0.0	-0.0	-0.0	-0.0	-0.0	0.0	0.0	0.0	0.0	0.0	0.0	0.0	0.0	0.0	0.0	-0.0	0.0	-2.5319070550551267e-31	-9.868734395544477e-32	0.0	-0.0	0.0	0.0	-0.0	-0.0	-0.0	-0.0	0.0	0.0	0.0	0.0	0.0	0.0	0.0	0.0	-0.0	9.732659815680738e-33	-0.0	0.0	-0.0	-0.0	-4.852774953355044e-05	0.0	-2.745842818058854e-31	-0.0	-0.0	-0.0	-4.180621013367633e-05	-0.0	0.0	0.0	0.0	-0.0	0.0	0.0	-0.0	-6.797372411886512e-33
cg03293944	-0.0	0.0	8.695340255229847e-33	-0.0	-0.0	-0.0	-0.0	-0.0	-0.0	-0.0	-0.0	-0.0	-0.0	-0.0	-0.0	0.0	-0.0	0.0	0.0	-0.0	-0.0	-0.0	0.0	0.0	0.0	0.0	0.0	-4.276396564328141e-31	-1.7917998437221678e-31	-0.0	0.0	-0.0	0.0	-0.0	-0.0	-0.0	0.0	0.0	0.0	-0.0	-0.0	-0.0	0.0	-0.0	0.0	0.0	5.166108746178463e-33	0.0	0.0	0.0	0.0	-0.0	0.0	1.200629358890569e-31	-0.0	0.0	0.0	-0.0	-0.0	0.0	0.0	0.0	-0.0	0.0	-0.0	0.0	6.651043004497532e-34
cg22253331	-0.0	-0.0	-1.38181817748653e-33	-0.0	-0.0	0.0	0.0	-0.0	-0.0	-0.0	0.0	-0.0	-0.0	0.0	-0.0	-0.0	-0.0	-0.0	0.0	0.0	0.0	-0.0	-0.0	-0.0	-0.0	-0.0	0.0	9.948505336729521e-32	1.8333352993248864e-31	0.0	-0.0	0.0	-0.0	-0.0	0.0	0.0	-0.0	0.0	0.0	0.0	0.0	0.0	-0.0	0.0	-0.0	-0.0	-2.579602452977655e-32	-0.0	0.0	0.0	0.0	0.0	0.0	-1.9104652247999419e-31	-0.0	-0.0	-0.0	-0.0	0.0	0.0	-0.0	-0.0	0.0	0.0	-0.0	-0.0	-1.809945011728586e-33
cg21602241	0.0	0.0	-3.1493279584905714e-33	-0.0	-0.0	0.0	-0.0	-0.0	0.0	-0.0	-0.0	-0.0	-0.0	-0.0	0.0	0.0	-0.0	0.0	0.0	-0.0	0.0	-0.0	0.0	0.0	0.0	-0.0	0.0	-3.3909222543478883e-31	-3.655818582018008e-32	-0.0	0.0	0.0	-0.0	-0.0	-0.0	-0.0	0.0	-0.0	-0.0	-0.0	0.0	0.0	0.0	-0.0	-0.0	-0.0	1.1148806883192072e-32	-0.0	0.0	0.0	0.0	-0.0	0.0	3.609093304829716e-31	-0.0	0.0	0.0	-0.0	0.0	0.0	-0.0	0.0	-0.0	-0.0	0.0	-0.0	2.3136898913440415e-33
cg09884153	0.0	0.0	-6.413323279210567e-34	0.0	0.0	0.0	-0.0	-0.0	0.0	0.0	-0.0	-0.0	-0.0	0.0	0.0	0.0	-0.0	0.0	-0.0	0.0	0.0	-0.0	0.0	0.0	-0.0	0.0	0.0	5.89089281347649e-31	2.571826917991748e-32	-0.0	-0.0	0.0	-0.0	-0.0	-0.0	-0.0	0.0	0.0	0.0	-0.0	0.0	0.0	0.0	-0.0	-0.0	0.0	-1.850425266036177e-32	-0.0	-0.0	-0.0	-0.0	4.323493443059021e-05	0.0	2.1008521312464007e-31	0.0	0.0	-0.0	2.4676711478846492e-05	-0.0	0.0	0.0	0.0	-0.0	0.0	0.0	0.0	5.353964512120072e-33
cg07107055	0.0	0.0	1.8734568743116858e-32	-0.0	-0.0	-0.0	-0.0	-0.0	-0.0	-0.0	-0.0	-0.0	-0.0	-0.0	0.0	0.0	-0.0	0.0	-0.0	0.0	0.0	0.0	0.0	0.0	0.0	-0.0	0.0	4.700222035901151e-31	5.277411578374737e-32	-0.0	0.0	0.0	-0.0	-0.0	-0.0	-0.0	-0.0	-0.0	0.0	0.0	-0.0	-0.0	0.0	-0.0	0.0	0.0	1.67992932299573e-32	-0.0	-0.0	0.0	0.0	-0.0	-0.0	-1.2067778255756429e-31	0.0	-0.0	0.0	-0.0	-0.0	-0.0	-0.0	0.0	-0.0	-0.0	0.0	0.0	1.4076799585872348e-33
cg17706382	-0.0	0.0	-1.0519495036678564e-32	0.0	0.0	0.0	-0.0	-0.0	-0.0	0.0	0.0	0.0	0.0	0.0	0.0	-0.0	0.0	-0.0	-0.0	-0.0	-0.0	-0.0	0.0	0.0	-0.0	0.0	0.0	-1.807257019861589e-31	-1.7312495590263994e-32	0.0	0.0	-0.0	0.0	-0.0	-0.0	-0.0	-0.0	0.0	0.0	-0.0	-0.0	-0.0	-0.0	0.0	-0.0	0.0	-7.021641402209502e-33	0.0	0.0	0.0	0.0	-0.0	-0.0	-4.838198520747669e-32	-0.0	-0.0	-0.0	-0.0	0.0	0.0	-0.0	-0.0	-0.0	0.0	-0.0	0.0	2.5035537469293842e-33
cg06565744	-0.0	-0.0	1.5371198246310848e-32	0.0	-0.0	-0.0	0.0	0.0	-0.0	-0.0	-0.0	-0.0	-0.0	-0.0	0.0	-0.0	-0.0	-0.0	0.0	-0.0	0.0	-0.0	0.0	0.0	0.0	0.0	0.0	-3.4480511171639487e-31	-1.5311447915508715e-32	-0.0	-0.0	-0.0	0.0	-0.0	-0.0	-0.0	-0.0	0.0	-0.0	0.0	0.0	0.0	-0.0	0.0	-0.0	0.0	1.6003791344867018e-32	0.0	-0.0	-0.0	-0.0	-4.5095443641226567e-05	0.0	1.4167289744784583e-31	-0.0	0.0	-0.0	-1.8915667700213036e-05	0.0	-0.0	-0.0	0.0	-0.0	-0.0	0.0	0.0	-1.1245831164785744e-33
cg07565743	0.0	0.0	-1.803649580320595e-33	-0.0	-0.0	0.0	-0.0	-0.0	-0.0	0.0	-0.0	-0.0	0.0	-0.0	-0.0	0.0	-0.0	0.0	0.0	0.0	0.0	-0.0	0.0	0.0	-0.0	-0.0	0.0	-6.429541419095437e-31	-1.3773005459946289e-31	-0.0	0.0	0.0	-0.0	-0.0	-0.0	-0.0	-0.0	0.0	0.0	-0.0	-0.0	-0.0	0.0	-0.0	0.0	0.0	1.984942006539324e-32	-0.0	0.0	0.0	0.0	0.0	0.0	3.3995068523314633e-31	-0.0	0.0	0.0	-0.0	-0.0	0.0	-0.0	0.0	-0.0	0.0	0.0	-0.0	6.695713934177277e-33
cg01449674	-0.0	0.0	2.195305902361128e-33	-0.0	-0.0	0.0	-0.0	-0.0	-0.0	-0.0	-0.0	-0.0	-0.0	-0.0	-0.0	-0.0	-0.0	0.0	0.0	-0.0	-0.0	-0.0	0.0	0.0	-0.0	0.0	0.0	2.7251043652956758e-31	1.1543216070911627e-31	0.0	0.0	-0.0	0.0	-0.0	-0.0	-0.0	0.0	0.0	0.0	-0.0	0.0	0.0	0.0	-0.0	-0.0	0.0	-1.2568506986358726e-33	0.0	-0.0	-0.0	-0.0	-0.0	0.0	-2.3393108567696076e-32	-0.0	0.0	-0.0	0.0	0.0	-0.0	-0.0	0.0	-0.0	-0.0	0.0	-0.0	-8.64020205827623e-34
cg27128011	0.0	-0.0	-3.285409591946891e-33	-0.0	-0.0	-0.0	0.0	0.0	0.0	-0.0	-0.0	-0.0	-0.0	0.0	-0.0	-0.0	-0.0	0.0	0.0	-0.0	0.0	0.0	-0.0	-0.0	0.0	0.0	-0.0	1.4749644618911027e-32	-2.1555430592605912e-31	-0.0	-0.0	0.0	0.0	0.0	0.0	-0.0	0.0	-0.0	-0.0	-0.0	-0.0	-0.0	0.0	-0.0	0.0	0.0	-7.201595375055125e-35	0.0	-0.0	0.0	0.0	-0.0	-0.0	-1.644323081042126e-31	-0.0	0.0	0.0	-0.0	0.0	-0.0	-0.0	0.0	-0.0	0.0	0.0	0.0	1.9156949237726604e-32
cg07570113	-0.0	0.0	-1.1326515419895834e-34	-0.0	0.0	-0.0	0.0	0.0	0.0	0.0	-0.0	-0.0	-0.0	-0.0	-0.0	-0.0	-0.0	0.0	0.0	0.0	0.0	0.0	0.0	0.0	0.0	-0.0	0.0	2.1804986625800083e-31	1.4273365685461108e-31	0.0	0.0	0.0	-0.0	-0.0	-0.0	-0.0	-0.0	-0.0	-0.0	0.0	0.0	0.0	-0.0	-0.0	0.0	0.0	1.7233595760549647e-32	-0.0	0.0	0.0	0.0	-0.0	0.0	1.1793552160760455e-31	-0.0	0.0	0.0	-0.0	-0.0	0.0	-0.0	0.0	0.0	-0.0	0.0	0.0	1.95645473422673e-33
cg11852963	0.0	-0.0	-3.7296640045451503e-34	0.0	-0.0	0.0	-0.0	-0.0	-0.0	0.0	0.0	0.0	0.0	0.0	0.0	-0.0	0.0	0.0	0.0	-0.0	-0.0	-0.0	0.0	0.0	-0.0	-0.0	0.0	-2.1734375886147323e-31	1.1971569267969517e-32	0.0	0.0	-0.0	0.0	-0.0	-0.0	-0.0	0.0	0.0	-0.0	-0.0	0.0	0.0	-0.0	-0.0	-0.0	0.0	9.697197470851854e-33	-0.0	0.0	-0.0	-0.0	0.0	0.0	-1.6260777391560497e-31	0.0	-0.0	-0.0	0.0	-0.0	0.0	0.0	-0.0	-0.0	0.0	-0.0	0.0	-1.3646709873356776e-33
cg10494625	-0.0	0.0	8.550078107742485e-33	-0.0	-0.0	-0.0	0.0	0.0	0.0	-0.0	-0.0	-0.0	-0.0	-0.0	0.0	0.0	-0.0	0.0	-0.0	-0.0	0.0	0.0	-0.0	-0.0	0.0	0.0	0.0	3.675958311741461e-32	-1.454384124755306e-32	-0.0	-0.0	0.0	0.0	-0.0	-0.0	-0.0	0.0	0.0	0.0	0.0	0.0	0.0	0.0	-0.0	-0.0	0.0	-2.3629634405373064e-33	0.0	-0.0	-0.0	-0.0	0.0	-0.0	-2.6296111282039943e-33	-0.0	0.0	0.0	-0.0	0.0	0.0	0.0	0.0	0.0	-0.0	0.0	-0.0	4.417382260217336e-33
cg15472548	-0.0	-0.0	-1.4038984949033707e-33	0.0	-0.0	-0.0	0.0	0.0	0.0	-0.0	0.0	-0.0	-0.0	-0.0	-0.0	-0.0	0.0	0.0	0.0	-0.0	-0.0	-0.0	0.0	0.0	0.0	0.0	0.0	1.142700104470599e-32	1.4832210884899905e-32	-0.0	0.0	0.0	-0.0	-0.0	-0.0	-0.0	0.0	-0.0	0.0	0.0	0.0	0.0	0.0	0.0	-0.0	-0.0	1.416147005254858e-32	-0.0	0.0	0.0	0.0	-0.0	0.0	-4.297302816319099e-31	-0.0	-0.0	0.0	-0.0	0.0	-0.0	-0.0	0.0	0.0	-0.0	0.0	0.0	-3.7497211791041144e-33
cg21829377	0.0	0.0	3.701168074366913e-33	-0.0	-0.0	0.0	-0.0	-0.0	0.0	-0.0	-0.0	-0.0	0.0	-0.0	-0.0	0.0	0.0	0.0	-0.0	0.0	0.0	0.0	-0.0	-0.0	0.0	0.0	-0.0	-2.3818020900762198e-31	8.302524511117034e-33	-0.0	-0.0	-0.0	-0.0	0.0	-0.0	0.0	0.0	-0.0	0.0	0.0	-0.0	-0.0	-0.0	0.0	-0.0	0.0	3.5147237880828727e-34	-0.0	0.0	-0.0	-0.0	-0.0	-0.0	3.750459386290535e-31	-0.0	0.0	-0.0	-0.0	0.0	0.0	-0.0	0.0	0.0	0.0	0.0	0.0	-3.6972837779347626e-33
cg05617798	-0.0	-0.0	-7.588683913027739e-34	-0.0	-0.0	-0.0	-0.0	0.0	-0.0	-0.0	-0.0	0.0	0.0	-0.0	-0.0	-0.0	0.0	0.0	0.0	0.0	0.0	-0.0	0.0	0.0	-0.0	0.0	0.0	3.525429304538031e-31	-3.8255165474304547e-31	-0.0	0.0	-0.0	0.0	0.0	-0.0	-0.0	-0.0	-0.0	-0.0	-0.0	-0.0	-0.0	0.0	-0.0	-0.0	-0.0	7.496288554919095e-33	0.0	0.0	0.0	0.0	-0.0	0.0	1.3114760630746718e-31	0.0	0.0	0.0	-0.0	0.0	0.0	0.0	0.0	-0.0	-0.0	0.0	0.0	6.565634695190068e-33
cg08240352	-0.0	0.0	-4.8873115763155586e-33	-0.0	-0.0	0.0	0.0	0.0	-0.0	0.0	0.0	-0.0	-0.0	-0.0	-0.0	0.0	0.0	0.0	-0.0	0.0	0.0	-0.0	0.0	0.0	-0.0	0.0	-0.0	-4.307084077381188e-31	1.2193193688565384e-32	0.0	-0.0	-0.0	0.0	0.0	0.0	0.0	-0.0	0.0	0.0	0.0	0.0	0.0	0.0	0.0	-0.0	0.0	1.0224420974367877e-33	0.0	-0.0	0.0	0.0	0.0	0.0	-4.488695880001806e-31	-0.0	-0.0	-0.0	0.0	0.0	0.0	-0.0	0.0	0.0	0.0	0.0	0.0	-2.298206808806971e-33
cg11351908	-0.0	0.0	-9.022407155312876e-33	0.0	0.0	0.0	-0.0	-0.0	0.0	-0.0	0.0	-0.0	-0.0	-0.0	-0.0	0.0	0.0	0.0	-0.0	0.0	-0.0	0.0	-0.0	-0.0	-0.0	-0.0	0.0	3.7785345121769073e-31	-4.3709720497988816e-32	0.0	0.0	0.0	-0.0	0.0	0.0	0.0	-0.0	0.0	-0.0	-0.0	0.0	0.0	0.0	-0.0	0.0	-0.0	-8.34341653284785e-33	-0.0	0.0	0.0	0.0	-0.0	0.0	1.7916157695938495e-32	-0.0	-0.0	-0.0	0.0	-0.0	-0.0	0.0	0.0	0.0	0.0	0.0	0.0	-1.2020916714954476e-32
cg13518442	0.0	0.0	7.156824888736585e-33	0.0	0.0	0.0	-0.0	-0.0	0.0	0.0	0.0	-0.0	0.0	0.0	0.0	-0.0	0.0	0.0	-0.0	0.0	-0.0	0.0	-0.0	-0.0	0.0	0.0	-0.0	-1.9920861309098207e-31	-1.8542986782864422e-31	-0.0	-0.0	0.0	-0.0	0.0	0.0	0.0	0.0	0.0	0.0	-0.0	0.0	0.0	-0.0	0.0	0.0	-0.0	-7.477006712582566e-33	-0.0	0.0	0.0	0.0	-0.0	0.0	3.460484073498924e-31	-0.0	-0.0	0.0	-0.0	-0.0	-0.0	0.0	-0.0	0.0	0.0	0.0	0.0	-2.9187078819691124e-33
cg24414383	0.0	-0.0	-1.2409408340932366e-32	-0.0	0.0	-0.0	0.0	0.0	0.0	-0.0	-0.0	-0.0	-0.0	-0.0	-0.0	0.0	-0.0	0.0	0.0	0.0	0.0	0.0	-0.0	-0.0	-0.0	-0.0	-0.0	2.77395074016177e-32	-2.998001095462829e-32	-0.0	-0.0	0.0	-0.0	-0.0	0.0	-0.0	0.0	0.0	0.0	0.0	-0.0	-0.0	0.0	-0.0	0.0	0.0	-3.922412153882662e-34	-0.0	-0.0	-0.0	-0.0	0.0	0.0	3.81449383098828e-31	0.0	0.0	0.0	-0.0	0.0	0.0	0.0	0.0	0.0	0.0	0.0	0.0	4.626598031331253e-33
cg13491643	-0.0	0.0	-1.2371231711022618e-32	0.0	-0.0	0.0	-0.0	-0.0	-0.0	-0.0	0.0	-0.0	-0.0	-0.0	-0.0	-0.0	0.0	-0.0	-0.0	0.0	-0.0	0.0	0.0	-0.0	-0.0	0.0	-0.0	-1.7914343879402253e-31	-2.0965307952962652e-31	-0.0	-0.0	-0.0	0.0	0.0	0.0	0.0	-0.0	0.0	0.0	-0.0	0.0	0.0	0.0	0.0	0.0	-0.0	-1.429932964721835e-32	0.0	-0.0	-0.0	-0.0	0.0	0.0	1.4739263592824262e-31	-0.0	0.0	0.0	0.0	0.0	-0.0	-0.0	0.0	0.0	0.0	-0.0	-0.0	1.586175967773519e-33
cg26950647	-0.0	-0.0	-1.2060054404786154e-32	0.0	-0.0	0.0	-0.0	0.0	-0.0	-0.0	0.0	-0.0	-0.0	-0.0	-0.0	0.0	-0.0	0.013126005939311295	-0.0	-0.0	0.0	-0.0	0.0	0.0	-0.0	-0.0	0.0	6.235579663113424e-31	1.1943666523482225e-31	-0.0	-0.0	0.0	0.0	-0.0	0.0	-0.0	0.0	0.0	0.0	0.0	0.0	0.0	-0.0	-0.0	0.0	-0.0	1.1467263151273818e-32	0.0	0.0	0.0	0.0	-0.0	0.0	2.0014166831574684e-31	-0.0	-0.0	-0.0	-0.0	0.0565431260403023	-0.0	-0.0	0.0	0.0	0.0	-0.0	0.0	4.5659437931775494e-33
cg03437276	0.0	-0.0	1.4529954454326315e-32	0.0	-0.0	0.0	0.0	0.0	-0.0	0.0	0.0	0.0	0.0	0.0	0.0	-0.0	-0.0	0.0	-0.0	-0.0	-0.0	-0.0	0.0	0.0	-0.0	-0.0	-0.0	2.5469935171981967e-31	-1.8232197181944655e-31	-0.0	-0.0	-0.0	0.0	-0.0	-0.0	0.0	-0.0	0.0	-0.0	0.0	-0.0	-0.0	-0.0	0.0	0.0	-0.0	-7.076335683549524e-33	0.0	0.0	0.0	0.0	1.1042257841761255e-05	0.0	5.716283741819436e-31	-0.0	0.0	-0.0	0.0	0.0	-0.0	0.0	-0.0	-0.0	0.0	-0.0	0.0	-2.1928314742465012e-32
cg04134243	0.0	-0.0	-8.208733754714605e-33	-0.0	-0.0	0.0	-0.0	-0.0	0.0	-0.0	-0.0	-0.0	-0.0	-0.0	-0.0	0.0	-0.0	0.0	-0.0	0.0	0.0	-0.0	-0.0	0.0	-0.0	0.0	-0.0	-8.216298056576456e-32	1.2843716114537036e-31	-0.0	0.0	0.0	-0.0	0.0	0.0	-0.0	-0.0	0.0	0.0	0.0	0.0	0.0	0.0	-0.0	0.0	0.0	-3.725292099212698e-33	-0.0	-0.0	-0.0	-0.0	2.103456561316091e-06	0.0	-1.3362590644068257e-33	0.0	-0.0	0.0	1.4976499098498399e-05	-0.0	0.0	0.0	0.0	0.0	0.0	0.0	0.0	-1.336709810899541e-32
cg06240075	-0.0	0.0	1.5084101019273075e-32	0.0	-0.0	0.0	-0.0	-0.0	-0.0	-0.0	-0.0	0.0	0.0	-0.0	-0.0	-0.0	0.0	-0.0	0.0	-0.0	-0.0	-0.0	0.0	0.0	0.0	-0.0	0.0	-1.0612389394287071e-31	1.0758103505330301e-31	-0.0	0.0	-0.0	-0.0	0.0	-0.0	-0.0	0.0	-0.0	-0.0	-0.0	0.0	0.0	0.0	-0.0	0.0	0.0	-2.4940547440689913e-32	0.0	-0.0	-0.0	-0.0	0.0	-0.0	1.0312888444276899e-32	0.0	0.0	0.0	0.0	-0.0	-0.0	-0.0	0.0	0.0	0.0	0.0	-0.0	3.330068807697918e-33
cg01488845	0.0	0.0	-7.029524608040968e-33	0.0	0.0	0.0	-0.0	-0.0	0.0	-0.0	-0.0	-0.0	-0.0	-0.0	-0.0	0.0	0.0	0.0	0.0	0.0	-0.0	-0.0	0.0	0.0	0.0	-0.0	-0.0	1.3099030813148965e-31	-1.3548105814156549e-31	-0.0	0.0	-0.0	-0.0	-0.0	-0.0	-0.0	-0.0	0.0	0.0	0.0	0.0	0.0	0.0	-0.0	0.0	-0.0	1.507858959094852e-32	0.0	0.0	0.0	0.0	-0.0	0.0	4.4985941483036725e-32	-0.0	0.0	-0.0	-2.302808760964529e-05	0.0	-0.0	-0.0	0.0	0.0	-0.0	0.0	-0.0	4.0453184437116216e-33
cg05064044	0.0	0.0	1.9234908165668365e-33	-0.0	0.0	0.0	0.0	0.0	0.0	-0.0	-0.0	0.0	0.0	0.0	-0.0	0.0	-0.0	-0.0	0.0	0.0	-0.0	0.0	-0.0	-0.0	-0.0	-0.0	0.0	1.456022879654485e-33	4.327866797265399e-33	-0.0	0.0	0.0	0.0	-0.0	-0.0	0.0	0.0	0.0	0.0	-0.0	-0.0	-0.0	0.0	-0.0	0.0	0.0	3.369517141563981e-32	-0.0	0.0	0.0	0.0	0.0	0.0	8.072897029446137e-33	-0.0	0.0	-0.0	0.0	-0.0	0.0	-0.0	-0.0	-0.0	0.0	-0.0	-0.0	-1.5232243016415056e-32
cg06946543	0.0	0.0	4.798913834858857e-33	-0.0	0.0	-0.0	-0.0	0.0	-0.0	0.0	0.0	-0.0	-0.0	-0.0	-0.0	-0.0	-0.0	-0.0	-0.0	0.0	-0.0	0.0	-0.0	0.0	0.0	0.0	-0.0	4.6880685108964975e-31	1.68198798161803e-32	-0.0	-0.0	0.0	-0.0	0.0	0.0	0.0	-0.0	-0.0	-0.0	-0.0	0.0	0.0	0.0	0.0	0.0	-0.0	-3.911430962931905e-34	0.0	-0.0	-0.0	-0.0	0.0	-0.0	-1.891064350082389e-31	0.0	-0.0	-0.0	0.0	-0.0	0.0	-0.0	0.0	0.0	-0.0	0.0	0.0	-2.566853193444343e-34
cg14445814	0.0	-0.0	-7.493415558966785e-33	-0.0	-0.0	0.0	-0.0	-0.0	-0.0	-0.0	-0.0	-0.0	-0.0	-0.0	0.0	0.0	0.0	-0.0	-0.0	0.0	-0.0	0.0	-0.0	-0.0	0.0	-0.0	-0.0	4.728125362917381e-31	5.515905435504113e-32	-0.0	0.0	-0.0	0.0	-0.0	0.0	-0.0	-0.0	0.0	0.0	0.0	-0.0	-0.0	-0.0	0.0	-0.0	-0.0	4.448930087866992e-33	0.0	-0.0	-0.0	-0.0	-0.0	-0.0	1.736801740664853e-31	-0.0	0.0	0.0	0.0	0.0	-0.0	0.0	0.0	-0.0	-0.0	-0.0	-0.0	-1.1473757208504676e-32
cg13658487	0.0	-0.0	6.408138307699032e-33	0.0	0.0	0.0	-0.0	-0.0	-0.0	0.0	0.0	0.0	0.0	0.0	-0.0	-0.0	0.0	-0.0	0.0	0.0	-0.0	0.0	0.0	0.0	-0.0	0.0	0.0	2.382219715943767e-31	6.541001781374894e-32	-0.0	0.0	0.0	0.0	0.0	-0.0	0.0	-0.0	-0.0	-0.0	-0.0	0.0	0.0	0.0	-0.0	0.0	-0.0	1.4456898213831956e-33	-0.0	0.0	0.0	0.0	-0.0	-0.0	2.329826379502255e-31	0.0	-0.0	-0.0	0.0	-0.0	0.0	0.0	-0.0	-0.0	0.0	0.0	-0.0	1.0369904982172434e-32
cg26012652	0.0	0.0	5.382473718950983e-33	0.0	-0.0	-0.0	0.0	0.0	-0.0	0.0	0.0	0.0	0.0	-0.0	0.0	-0.0	0.0	-0.0	0.0	0.0	-0.0	-0.0	-0.0	-0.0	-0.0	0.0	0.0	-7.455761187405232e-32	-6.397776046957268e-32	-0.0	0.0	0.0	0.0	0.0	-0.0	-0.0	-0.0	0.0	0.0	-0.0	-0.0	-0.0	-0.0	0.0	-0.0	-0.0	-1.4465409787351953e-32	-0.0	-0.0	-0.0	-0.0	0.0	-0.0	-9.662781756762556e-32	-0.0	-0.0	-0.0	-0.0	-0.0	0.0	0.0	0.0	-0.0	-0.0	0.0	0.0	9.809019033364919e-33
cg00689225	-0.0	0.0	1.283667273011871e-32	-0.0	0.0	0.0	-0.0	-0.0	0.0	-0.0	-0.0	-0.0	-0.0	-0.0	-0.0	0.0	0.0	0.0	-0.0	-0.0	0.0	0.0	0.0	0.0	-0.0	-0.0	0.0	-4.262481459213129e-31	-1.9662519821025195e-31	0.0	-0.0	-0.0	0.0	0.0	0.0	0.0	0.0	-0.0	0.0	0.0	-0.0	-0.0	-0.0	-0.0	-0.0	0.0	1.3773697084563465e-32	-0.0	-0.0	0.0	0.0	-0.0	-0.0	2.9845572943384277e-32	0.0	0.0	0.0	0.0	0.0	0.0	-0.0	0.0	0.0	-0.0	0.0	-0.0	3.60359583799996e-33
cg00494665	0.0	-0.0	-1.5252160238343226e-32	0.0	0.0	-0.0	0.0	0.0	0.0	-0.0	-0.0	-0.0	-0.0	-0.0	0.0	-0.0	-0.0	-0.0	0.0	-0.0	-0.0	0.0	0.0	0.0	0.0	-0.0	-0.0	-1.5322585457431075e-31	9.37294599026884e-32	0.0	0.0	0.0	-0.0	0.0	0.0	0.0	0.0	-0.0	-0.0	0.0	-0.0	-0.0	0.0	0.0	0.0	0.0	-1.015789476773689e-32	-0.0	-0.0	-0.0	-0.0	0.0	-0.0	1.2191003923753617e-31	0.0	-0.0	0.0	-0.0	-0.0	0.0	0.0	0.0	-0.0	-0.0	0.0	-0.0	-1.0969109326675543e-32
cg15277914	-0.0	0.0	3.8057337379634267e-34	-0.0	0.0	0.0	-0.0	-0.0	0.0	-0.0	-0.0	-0.0	-0.0	-0.0	0.0	-0.0	-0.0	0.0	0.0	-0.0	-0.0	0.0	0.0	0.0	-0.0	0.0	0.0	-2.531994242917016e-31	2.150585713369343e-32	0.0	-0.0	0.0	-0.0	0.0	-0.0	-0.0	0.0	-0.0	-0.0	-0.0	0.0	0.0	0.0	-0.0	0.0	0.0	6.710721532825223e-33	0.0	-0.0	-0.0	-0.0	-0.0	-0.0	-2.0240813365982976e-31	-0.0	-0.0	0.0	-0.0	-0.0	-0.0	0.0	-0.0	0.0	0.0	0.0	0.0	-5.909396579248626e-33
cg01464748	-0.0	0.0	3.132115964200593e-33	-0.0	-0.0	-0.0	0.0	0.0	0.0	-0.0	-0.0	-0.0	0.0	-0.0	1.3390404892524275e-05	-0.0	-0.0	0.0	-0.0	-0.0	0.0	-0.0	0.0	-0.0	-0.0	-0.0	-0.0	3.957166814594559e-31	1.8604605653984875e-31	0.0	-0.0	-0.0	-0.0	-0.0	-0.0	-0.0	-0.0	0.0	-0.0	-0.0	0.0	0.0	-0.0	0.0	-0.0	0.0	7.624159566374043e-34	0.0	-0.0	0.0	0.0	-0.0	0.0	-2.0908494581110382e-33	0.0	0.0	0.0	0.0	0.0	-0.0	-0.0	0.0	-0.0	-0.0	-0.0	-0.0	-2.0404127399561777e-33
cg04641283	-0.0	0.0	-8.197902236025909e-33	0.0	-0.0	0.0	-0.0	-0.0	0.0	0.0	0.0	0.0	-0.0	0.0	0.0	-0.0	-0.0	0.0	-0.0	-0.0	0.0	-0.0	0.0	0.0	-0.0	-0.0	-0.0	2.8576212145018363e-31	-1.7969326140956308e-31	0.0	0.0	0.0	0.0	0.0	-0.0	0.0	0.0	-0.0	-0.0	-0.0	0.0	0.0	0.0	-0.0	-0.0	0.0	-3.4071670030118136e-33	-0.0	0.0	0.0	0.0	0.0	-0.0	3.1975052806551982e-31	0.0	-0.0	0.0	0.0	-0.0	-0.0	0.0	0.0	-0.0	0.0	0.0	0.0	-5.9877377783527015e-34
cg23759710	0.0	-0.0	-1.242243440589756e-32	-0.0	0.0	0.0	-0.0	-0.0	0.0	0.0	0.0	-0.0	-0.0	-0.0	-0.0	-0.0	0.0	-0.0	0.0	-0.0	-0.0	0.0	0.0	0.0	-0.0	0.0	0.0	2.72109820279447e-31	-3.204538638370805e-32	-0.0	-0.0	0.0	0.0	-0.0	-0.0	-0.0	0.0	0.0	0.0	0.0	-0.0	-0.0	-0.0	0.0	0.0	-0.0	-1.1017522059140715e-32	0.0	0.0	0.0	0.0	-0.0	0.0	2.7297525983026594e-32	0.0	-0.0	-0.0	0.0	0.0	0.0	0.0	0.0	-0.0	-0.0	-0.0	-0.0	4.3141796796289995e-33
cg04544017	0.0	0.0	2.1350880422180794e-33	0.0	-0.0	-0.0	0.0	0.0	-0.0	0.0	0.0	0.0	0.0	0.0	0.0	-0.0	-0.0	0.0	0.0	-0.0	0.0	-0.0	0.0	0.0	0.0	-0.0	0.0	1.6794141318631629e-31	1.3826658661101354e-31	0.0	-0.0	0.0	0.0	-0.0	-0.0	-0.0	-0.0	0.0	0.0	-0.0	0.0	0.0	-0.0	-0.0	0.0	0.0	-3.6158387453207234e-33	0.0	-0.0	-0.0	-0.0	0.0	0.0	3.150506742948835e-32	-0.0	-0.0	-0.0	-0.0	-0.0	-0.0	-0.0	-0.0	0.0	0.0	-0.0	-0.0	1.1410212170266163e-32
cg04040316	0.0	0.0	-9.406406481644386e-33	-0.0	0.0	0.0	-0.0	-0.0	0.0	-0.0	-0.0	-0.0	-0.0	-0.0	-0.0	0.0	0.0	-0.0	-0.0	0.0	-0.0	0.0	0.0	-0.0	-0.0	-0.0	-0.0	-8.351577740999975e-31	-1.6341282092013628e-31	0.0	0.0	-0.0	0.0	0.0	0.0	0.0	0.0	-0.0	-0.0	0.0	0.0	0.0	-0.0	-0.0	-0.0	-0.0	-1.2956315577270337e-32	-0.0	0.0	0.0	0.0	0.0	0.0	-1.092449141452128e-31	0.0	0.0	-0.0	1.812027960891573e-05	-0.0	0.0	0.0	0.0	0.0	-0.0	0.0	0.0	-4.4305339332358404e-33
cg06626184	-0.0	0.0	-1.9906283161012236e-33	0.0	-0.0	-0.0	-0.0	-0.0	-0.0	0.0	-0.0	0.0	0.0	-0.0	0.0	-0.0	0.0	-0.0	0.0	-0.0	0.0	0.0	0.0	0.0	-0.0	-0.0	-0.0	2.5997132905150517e-31	3.7967410790630776e-33	0.0	-0.0	0.0	-0.0	0.0	-0.0	0.0	-0.0	-0.0	-0.0	-0.0	0.0	0.0	-0.0	-0.0	0.0	0.0	2.0223724667393414e-32	0.0	-0.0	0.0	0.0	0.0	-0.0	-1.2991989388078411e-31	0.0	0.0	0.0	0.0	-0.0	-0.0	-0.0	-0.0	0.0	0.0	-0.0	-0.0	-1.0504603546478658e-33
ch.11.129417392R	0.0	-0.0	1.1087562771291999e-32	0.0	-0.0	-0.0	-0.0	0.0	-0.0	-0.0	-0.0	-0.0	0.0	0.0	-0.0	-0.0	0.0	-0.0	-0.0	0.0	-0.0	0.0	-0.0	-0.0	-0.0	0.0	0.0	7.56394592382095e-31	2.278170055395602e-31	-0.0	0.0	-0.0	0.0	0.0	0.0	0.0	0.0	0.0	-0.0	-0.0	-0.0	-0.0	0.0	0.0	-0.0	-0.0	-5.1408089809163726e-33	0.0	0.0	-0.0	-0.0	-0.0	-0.0	-6.406848552918111e-32	0.0	-0.0	-0.0	-0.0	0.0	-0.0	0.0	0.0	-0.0	-0.0	-0.0	-0.0	8.447398744645449e-33
cg11490505	0.0	-0.0	-8.110393447051606e-34	0.0	-0.0	0.0	0.0	-0.0	-0.0	0.0	0.0	-0.0	-0.0	-0.0	0.0	0.0	0.0	0.0	-0.0	-0.0	-0.0	-0.0	0.0	-0.0	-0.0	-0.0	0.0	1.1079060820415943e-31	-6.435314033581535e-32	0.0	-0.0	0.0	0.0	0.0	-0.0	0.0	0.0	-0.0	-0.0	0.0	0.0	0.0	-0.0	-0.0	0.0	0.0	1.478734580114758e-32	-0.0	-0.0	-0.0	-0.0	3.574180314103931e-05	0.0	3.5211940709848104e-32	0.0	-0.0	-0.0	3.290695889883923e-05	-0.0	-0.0	0.0	0.0	0.0	0.0	0.0	-0.0	1.0370853083774532e-32
cg12408295	-0.0	-0.0	-1.2466382388005748e-32	0.0	0.0	-0.0	0.0	0.0	-0.0	0.0	-0.0	-0.0	-0.0	-0.0	-0.0	-0.0	-0.0	-0.0	-0.0	0.0	-0.0	0.0	-0.0	-0.0	-0.0	-0.0	0.0	-2.5657611504802896e-31	5.093215228274655e-33	0.0	0.0	0.0	0.0	-0.0	0.0	-0.0	0.0	0.0	0.0	-0.0	-0.0	-0.0	-0.0	0.0	-0.0	-0.0	2.163760035417459e-33	0.0	0.0	-0.0	-0.0	-0.0	0.0	3.516319274084967e-31	-0.0	0.0	0.0	0.0	0.0	0.0	0.0	0.0	0.0	0.0	-0.0	-0.0	-1.5122368436781362e-33
cg07419977	0.0	0.0	4.200190257755578e-33	-0.0	-0.0	0.0	-0.0	-0.0	-0.0	-0.0	-0.0	-0.0	-0.0	-0.0	-0.0	0.0	-0.0	0.0	0.0	-0.0	-0.0	-0.0	0.0	0.0	0.0	-0.0	0.0	3.8087463698053324e-31	2.2650546787526122e-31	-0.0	0.0	-0.0	-0.0	-0.0	-0.0	-0.0	0.0	0.0	0.0	0.0	0.0	0.0	0.0	-0.0	0.0	0.0	3.041429579704639e-32	-0.0	-0.0	-0.0	-0.0	0.0	0.0	7.3644120781579e-32	-0.0	0.0	0.0	0.0	-0.0	-0.0	0.0	0.0	0.0	0.0	0.0	-0.0	-2.2950096982355615e-33
cg17052552	0.0	-0.0	2.7950561882358906e-33	0.0	0.0	0.0	0.0	0.0	0.0	-0.0	-0.0	0.0	0.0	0.0	0.0	-0.0	0.0	-0.0	0.0	0.0	-0.0	0.0	0.0	-0.0	-0.0	0.0	0.0	-4.165461671850367e-31	1.468369067126254e-32	-0.0	-0.0	-0.0	0.0	-0.0	-0.0	0.0	-0.0	0.0	0.0	0.0	-0.0	-0.0	0.0	0.0	0.0	-0.0	-6.873351067752909e-33	-0.0	0.0	0.0	0.0	0.0	-0.0	4.594245668966368e-31	-0.0	-0.0	-0.0	0.0	-0.0	-0.0	-0.0	-0.0	0.0	-0.0	-0.0	0.0	4.8957387736648055e-33
cg24214918	0.0	0.0	-6.243132033013228e-33	0.0	0.0	-0.0	-0.0	0.0	-0.0	-0.0	-0.0	-0.0	-0.0	-0.0	-0.0	0.0	-0.0	0.0	-0.0	-0.0	-0.0	0.0	0.0	0.0	0.0	0.0	0.0	5.248392102591659e-31	1.0764660493324753e-31	-0.0	-0.0	0.0	0.0	0.0	0.0	-0.0	0.0	-0.0	0.0	0.0	-0.0	-0.0	-0.0	-0.0	0.0	0.0	5.796264659934414e-34	-0.0	-0.0	-0.0	-0.0	-0.0	-0.0	5.217095684957517e-32	-0.0	-0.0	0.0	-2.8439168431940796e-06	-0.0	-0.0	0.0	0.0	-0.0	0.0	0.0	0.0	-3.549691776218757e-33
cg26862239	-0.0	-0.0	2.189618473037933e-34	-0.0	-0.0	-0.0	0.0	0.0	0.0	-0.0	-0.0	0.0	0.0	-0.0	0.0	-0.0	-0.0	0.0	0.0	-0.0	0.0	-0.0	0.0	-0.0	-0.0	-0.0	-0.0	1.9557287314664792e-31	-1.7176566971723146e-31	0.0	0.0	-0.0	-0.0	-0.0	-0.0	-0.0	0.0	0.0	0.0	-0.0	0.0	0.0	-0.0	-0.0	-0.0	0.0	-2.2117015522154003e-33	0.0	-0.0	-0.0	-0.0	0.0	-0.0	-1.5932802989993876e-31	0.0	0.0	0.0	0.0	0.0	0.0	-0.0	0.0	0.0	-0.0	-0.0	-0.0	-9.73688152231028e-34
ch.12.79594982R	0.0	0.0	-3.498007594460301e-32	0.0	0.0	-0.0	0.0	0.0	-0.0	-0.0	-0.0	-0.0	0.0	-0.0	0.0	-0.0	-0.0	0.0	-0.0	0.0	0.0	0.0	-0.0	-0.0	0.0	-0.0	0.0	-1.0906357766031523e-31	2.4027435808775467e-31	-0.0	0.0	-0.0	-0.0	-0.0	-0.0	-0.0	0.0	-0.0	0.0	0.0	0.0	0.0	-0.0	-0.0	-0.0	0.0	3.7558206556554e-33	-0.0	-0.0	-0.0	-0.0	-0.0	-0.0	2.2736659910644507e-31	-0.0	-0.0	-0.0	-0.0	-0.0	0.0	-0.0	-0.0	-0.0	-0.0	-0.0	0.0	2.0689370602820574e-34
cg13403369	0.0	-0.0	-1.392187167891935e-32	-0.0	-0.0	0.0	-0.0	-0.0	-0.0	-0.0	-0.0	-0.0	-0.0	-0.0	0.0	0.0	0.0	0.0	-0.0	0.0	-0.0	-0.0	-0.0	-0.0	0.0	0.0	-0.0	1.9213096095550696e-33	4.7779947370685256e-32	-0.0	0.0	-0.0	0.0	0.0	0.0	0.0	0.0	0.0	-0.0	-0.0	-0.0	-0.0	0.0	0.0	0.0	0.0	1.1116528372758154e-32	0.0	0.0	-0.0	-0.0	-0.0	0.0	3.1945134454157786e-31	-0.0	0.0	0.0	0.0	0.0	0.0	0.0	0.0	0.0	-0.0	0.0	0.0	-1.3896338821075769e-33
