## Additional file 10 for "Predicting Biological Age and Clinical Biomarkers from DNA Methylation Profiles of Cheek Mucosa": 260413_Additional_File_10.csv (part 88 of 114)

	total protein (g/dL)	blood urea nitrogen (mg/dL)	creatinine (mg/dL)	uric acid (mg/dL)	total cholesterol (mg/dL)	HDL cholesterol (mg/dL)	triglycerides (mg/dL)	log10(triglycerides)	total bilirubin (mg/dL)	AST(GOT) (U/L)	log10(AST(GOT))	ALT(GPT) (U/L)	log10(ALT(GPT))	γ-GTP (U/L)	log10(γ-GTP)	serum amylase (U/L)	sodium (mEq/L)	potassium (mEq/L)	chloride (mEq/L)	calcium (mg/dL)	blood glucose (mg/dL)	LDL cholesterol (mg/dL)	quantitative C-reactive protein (mg/dL)	log10(quantitative C-reactive protein)	γ-globulin (%)	β-globulin (%)	α1-globulin (%)	α2-globulin (%)	albumin fraction (%)	A/G ratio	ALP/IFCC (U/L)	LD/IFCC (U/L)	WBC count (/μL)	RBC count (10000/μL)	hemoglobin (g/dL)	hematocrit (%)	platelet count (10000/μL)	MCV (fL)	MCH (pg)	MCHC (%)	differential eosinophils counts (%)	log10(differential eosinophils counts)	differential basophils counts (%)	differential lymphocytes counts (%)	differential monocytes counts (%)	differential neutrophils counts (%)	HbA1c (%)	RDW-CV (%)	NT-proBNP (pg/mL)	log10(NT-proBNP)	high-sensitivity PSA	free testosterone	total testosterone (ng/dL)	insulin (μU/mL)	DHEA-S (μg/dL)	LH (mU/mL)	FSH (mU/mL)	progesterone	estradiol	albumin (g/dL)	magnesium (mg/dL)	phosphorus (mg/dL)	serum iron (μg/dL)	TSH (μU/mL)	free T4 (ng/dL)	free T3 (pg/mL)	albumin (g/L)
cg14554401	0.0	0.0	-5.775196271349197e-33	0.0	-0.0	0.0	-0.0	-0.0	0.0	0.0	0.0	0.0	0.0	-0.0	0.0	0.0	-0.0	0.0	-0.0	0.0	-0.0	-0.0	0.0	0.0	-0.0	-0.0	0.0	5.7979868747666094e-31	-9.322190509247836e-33	-0.0	0.0	0.0	0.0	-0.0	0.0	-0.0	0.0	-0.0	0.0	0.0	-0.0	-0.0	0.0	-0.0	0.0	0.0	1.1533869582894401e-32	-0.0	-0.0	-0.0	-0.0	-0.0	0.0	3.268626764694454e-31	0.0	-0.0	-0.0	-0.0	-0.0	-0.0	-0.0	-0.0	-0.0	0.0	0.0	0.0	-5.6458199532700706e-33
cg02442261	-0.0	0.0	-1.5466801534986823e-33	-0.0	-0.0	0.0	-0.0	-0.0	-0.0	0.0	-0.0	0.0	0.0	-0.0	0.0	-0.0	0.0	-0.0	0.0	-0.0	-0.0	-0.0	0.0	0.0	-0.0	0.0	-0.0	2.729189584496019e-31	4.6842601742603225e-33	0.0	-0.0	-0.0	0.0	-0.0	-0.0	-0.0	-0.0	-0.0	-0.0	0.0	0.0	0.0	0.0	-0.0	0.0	0.0	4.5871133737519254e-33	-0.0	0.0	0.0	0.0	0.0	0.0	-4.525215687837501e-32	0.0	-0.0	-0.0	0.0	0.0	-0.0	-0.0	0.0	0.0	0.0	-0.0	-0.0	6.0861807449850985e-33
cg17182230	0.0	0.0	-6.0550573399039846e-33	0.0	-0.0	-0.0	-0.0	-0.0	-0.0	0.0	-0.0	-0.0	-0.0	-0.0	-0.0	-0.0	-0.0	0.0	0.0	-0.0	0.0	-0.0	0.0	0.0	-0.0	-0.0	0.0	-2.720538571764111e-31	-6.823170149692126e-33	0.0	0.0	0.0	-0.0	-0.0	-0.0	-0.0	-0.0	-0.0	-0.0	-0.0	0.0	0.0	0.0	-0.0	0.0	0.0	-1.506265054989098e-32	-0.0	-0.0	-0.0	-0.0	0.0	0.0	-1.3119759608721657e-31	-0.0	0.0	0.0	0.0	-0.0	-0.0	-0.0	0.0	-0.0	0.0	-0.0	-0.0	4.556418978403671e-33
cg18076500	-0.0	0.0	-4.6658585983754234e-33	-0.0	0.0	0.0	-0.0	-0.0	0.0	0.0	-0.0	-0.0	-0.0	-0.0	0.0	-0.0	-0.0	0.0	0.0	-0.0	-0.0	0.0	-0.0	-0.0	0.0	-0.0	-0.0	6.496098583269259e-32	-2.6271255879302986e-32	0.0	-0.0	0.0	-0.0	-0.0	-0.0	-0.0	0.0	0.0	0.0	-0.0	0.0	0.0	0.0	-0.0	0.0	-0.0	-1.4078298960371194e-32	0.0	0.0	0.0	0.0	-6.359562719659101e-05	-0.0	-3.2302073950192277e-32	-0.0	0.0	0.0	-6.883058953314241e-05	-0.0	0.0	0.0	-0.0	-0.0	0.0	-0.0	-0.0	7.344789814093511e-33
cg11585893	-0.0	0.0	-1.2104531824753789e-32	-0.0	-0.0	-0.0	0.0	0.0	-0.0	-0.0	0.0	-0.0	-0.0	-0.0	-0.0	0.0	-0.0	0.0	0.0	-0.0	0.0	0.0	0.0	0.0	0.0	-0.0	-0.0	-2.461980721677939e-31	-1.1133905032124942e-31	-0.0	-0.0	0.0	0.0	-0.0	-0.0	-0.0	-0.0	-0.0	0.0	0.0	0.0	0.0	0.0	0.0	0.0	-0.0	2.035150784646254e-32	0.0	-0.0	-0.0	-0.0	-0.0	0.0	8.793923524998089e-33	-0.0	-0.0	0.0	-0.0	0.0	0.0	0.0	0.0	0.0	0.0	-0.0	0.0	4.594524632375848e-33
cg22592616	-0.0	0.0	-4.323720949838131e-33	0.0	-0.0	-0.0	-0.0	-0.0	0.0	0.0	-0.0	0.0	0.0	-0.0	0.0	0.0	0.0	0.0	0.0	-0.0	-0.0	-0.0	0.0	0.0	0.0	-0.0	0.0	-1.0372455352051013e-32	1.2306015537721885e-31	-0.0	-0.0	0.0	0.0	0.0	-0.0	0.0	-0.0	0.0	-0.0	-0.0	0.0	0.0	-0.0	-0.0	0.0	0.0	-1.6606060065985924e-33	0.0	-0.0	-0.0	-0.0	1.2522619258801603e-05	0.0	-1.2713477032838108e-32	0.0	0.0	0.0	0.0	-0.0	-0.0	-0.0	0.0	0.0	0.0	0.0	0.0	6.264723823015665e-34
cg12082605	-0.0	0.0	-6.439488517702008e-33	0.0	0.0	-0.0	0.0	0.0	-0.0	0.0	0.0	0.0	0.0	0.0	-0.0	0.0	-0.0	0.0	0.0	-0.0	0.0	0.0	0.0	0.0	0.0	0.0	0.0	-3.0269006318231155e-31	-3.840247541466614e-32	-0.0	0.0	0.0	0.0	-0.0	-0.0	-0.0	0.0	-0.0	-0.0	-0.0	0.0	0.0	-0.0	0.0	0.0	-0.0	-3.808247047783528e-33	0.0	0.0	0.0	0.0	-0.00010183772750431338	-0.0	2.784461319618475e-31	0.0	-0.0	0.0	-3.504711132157503e-05	-0.0	-0.0	-0.0	-0.0	0.0	0.0	-0.0	0.0	1.0165165986795906e-32
cg25394403	0.0	0.0	-7.794773879152424e-33	-0.0	0.0	-0.0	-0.0	-0.0	-0.0	-0.0	-0.0	0.0	0.0	-0.0	-0.0	0.0	0.0	-0.0	0.0	0.0	-0.0	0.0	0.0	-0.0	0.0	0.0	0.0	1.4728602754488891e-31	-4.4860578093819914e-32	-0.0	-0.0	-0.0	0.0	0.0	0.0	0.0	-0.0	0.0	-0.0	-0.0	-0.0	-0.0	-0.0	-0.0	-0.0	-0.0	2.0784942884990478e-32	-0.0	0.0	0.0	0.0	-0.0	0.0	-9.232993150795327e-32	0.0	0.0	0.0	4.1951999424478206e-05	0.0	-0.0	0.0	0.0	-0.0	-0.0	0.0	0.0	1.2569560815910136e-32
cg12398079	0.0	-0.0	2.1868279732809083e-34	0.0	0.0	-0.0	0.0	0.0	-0.0	0.0	0.0	0.0	0.0	0.0	-0.0	0.0	-0.0	0.0	-0.0	0.0	0.0	0.0	-0.0	-0.0	-0.0	-0.0	0.0	5.147350117712998e-31	-2.6234234125808027e-32	0.0	0.0	-0.0	0.0	-0.0	0.0	0.0	0.0	0.0	0.0	-0.0	-0.0	-0.0	-0.0	-0.0	-0.0	0.0	-1.4819907202054091e-33	-0.0	-0.0	-0.0	-0.0	0.0	-0.0	3.9040811775402342e-31	-0.0	0.0	-0.0	0.0	-0.0	0.0	-4.646213333461851e-06	-0.0	-0.0	0.0	0.0	-0.0	1.4154714748154592e-32
cg19429281	-0.0	0.0	1.206703076463269e-32	0.0	-0.0	0.0	-0.0	-0.0	-0.0	0.0	0.0	0.0	0.0	-0.0	0.0	-0.0	0.0	-0.0	-0.0	-0.0	0.0	-0.0	0.0	0.0	-0.0	0.0	0.0	-3.1795635860422616e-31	1.366367927045855e-32	0.0	-0.0	0.0	-0.0	-0.0	-0.0	-0.0	-0.0	-0.0	-0.0	-0.0	0.0	0.0	-0.0	0.0	0.0	-0.0	-7.159564412002787e-33	0.0	-0.0	-0.0	-0.0	-0.0	-0.0	7.079480863040223e-32	0.0	-0.0	-0.0	-0.0	0.0	-0.0	-0.0	-0.0	-0.0	0.0	-0.0	-0.0	2.72440613982902e-33
cg00115639	0.0	-0.0	-8.303465647766005e-33	-0.0	-0.0	0.0	-0.0	-0.0	-0.0	0.0	-0.0	-0.0	0.0	-0.0	-0.0	0.0	0.0	0.0	0.0	0.0	0.0	-0.0	-0.0	-0.0	-0.0	0.0	-0.0	3.0189450950262425e-31	-3.6072208131736305e-33	-0.0	0.0	-0.0	0.0	-0.0	0.0	-0.0	-0.0	0.0	0.0	0.0	0.0	0.0	0.0	0.0	0.0	-0.0	1.7020015723929338e-32	0.0	-0.0	-0.0	-0.0	-0.0	0.0	-3.949586523218313e-32	0.0	-0.0	-0.0	-0.0	0.0	0.0	0.0	0.0	0.0	0.0	-0.0	-0.0	5.682882202776096e-33
cg17034828	-0.0	-0.0	-1.9567460534683185e-32	-0.0	0.0	0.0	-0.0	-0.0	0.0	0.0	-0.0	-0.0	-0.0	-0.0	0.0	-0.0	-0.0	0.0	-0.0	0.0	-0.0	0.0	-0.0	0.0	-0.0	-0.0	-0.0	-1.205480699763608e-31	-1.6606230119141322e-31	-0.0	-0.0	0.0	0.0	-0.0	-0.0	0.0	-0.0	0.0	-0.0	-0.0	-0.0	-0.0	0.0	-0.0	0.0	0.0	7.41166246732192e-33	-0.0	0.0	0.0	0.0	0.0	0.0	-8.365500724188871e-32	0.0	0.0	0.0	0.0	0.0	-0.0	-0.0	0.0	0.0	0.0	-0.0	-0.0	6.830495853663454e-33
cg13661153	0.0	-0.0	-1.3465537519640875e-32	0.0	0.0	0.0	0.0	-0.0	0.0	0.0	-0.0	-0.0	-0.0	-0.0	-0.0	0.0	-0.0	-0.0	-0.0	0.0	-0.0	0.0	-0.0	-0.0	0.0	-0.0	-0.0	-3.4730027112557686e-31	2.373003519920492e-31	-0.0	-0.0	0.0	0.0	-0.0	0.0	-0.0	-0.0	0.0	0.0	-0.0	0.0	0.0	0.0	0.0	-0.0	-0.0	-2.201000192179863e-32	0.0	-0.0	-0.0	-0.0	-0.0	0.0	4.733402694808946e-31	0.0	-0.0	-0.0	-0.0	-0.0	0.0	0.0	0.0	0.0	0.0	-0.0	-0.0	-6.671077511901992e-34
cg12361199	-0.0	0.0	-4.2967434865845245e-33	0.0	-0.0	0.0	-0.0	-0.0	0.0	0.0	0.0	-0.0	-0.0	0.0	0.0	0.0	-0.0	-0.0	-0.0	-0.0	0.0	-0.0	0.0	-0.0	-0.0	-0.0	0.0	4.675269313447113e-31	2.2694661969500422e-32	0.0	-0.0	0.0	0.0	-0.0	0.0	-0.0	-0.0	0.0	0.0	0.0	0.0	0.0	-0.0	0.0	-0.0	-0.0	4.0643034272614326e-33	-0.0	0.0	0.0	0.0	0.0	0.0	7.456848054733448e-32	0.0	0.0	-0.0	3.4832524600343367e-06	-0.0	0.0	-0.0	-0.0	-0.0	0.0	-0.0	-0.0	2.3685791347439105e-33
cg02229503	-0.0	0.0	-1.0352445109050636e-32	-0.0	0.0	0.0	-0.0	-0.0	-0.0	0.0	0.0	0.0	0.0	-0.0	-0.0	-0.0	0.0	0.0	0.0	0.0	0.0	0.0	-0.0	0.0	-0.0	-0.0	0.0	-2.229714072044703e-31	-4.4234440906275976e-32	0.0	-0.0	0.0	0.0	0.0	0.0	0.0	-0.0	0.0	-0.0	-0.0	-0.0	-0.0	-0.0	-0.0	0.0	0.0	3.806848706230463e-33	0.0	0.0	0.0	0.0	-7.179731737000627e-05	0.0	-8.057746671670903e-33	0.0	0.0	-0.0	-0.0	0.0	-0.0	0.0	0.0	0.0	-0.0	0.0	-0.0	-3.8686678049215996e-33
cg08243225	0.0	-0.0	4.753855329251517e-34	0.0	-0.0	-0.0	0.0	0.0	0.0	0.0	0.0	0.0	0.0	-0.0	0.0	0.0	0.0	-0.0	0.0	-0.0	-0.0	0.0	-0.0	-0.0	0.0	-0.0	-0.0	-9.560743959645978e-31	7.796706339494335e-32	-0.0	0.0	0.0	0.0	0.0	0.0	0.0	0.0	-0.0	-0.0	-0.0	-0.0	-0.0	-0.0	0.0	0.0	-0.0	-1.2047070496602343e-33	0.0	0.0	0.0	0.0	0.0	-0.0	-8.004158389665357e-32	0.0	0.0	-0.0	0.0	-0.0	-0.0	0.0	0.0	-0.0	-0.0	-0.0	0.0	1.1689443556995456e-32
cg24984107	0.0	0.0	-8.118389071621275e-33	-0.0	-0.0	0.0	-0.0	-0.0	0.0	-0.0	-0.0	-0.0	-0.0	-0.0	-0.0	0.0	0.0	0.0	-0.0	-0.0	-0.0	0.0	0.0	0.0	0.0	0.0	0.0	-1.9686809201600161e-31	-2.1471799012115867e-32	-0.0	0.0	0.0	0.0	0.0	0.0	0.0	0.0	0.0	0.0	0.0	-0.0	-0.0	0.0	0.0	0.0	-0.0	-3.453487771695735e-33	0.0	-0.0	0.0	0.0	-3.75001570105845e-05	0.0	1.5686005317476113e-31	-0.0	0.0	0.0	-4.96264806249553e-05	-0.0	-0.0	0.0	0.0	0.0	-0.0	0.0	0.0	-5.432616236478052e-33
cg24551250	-0.0	0.0	9.755844581946662e-33	0.0	-0.0	0.0	-0.0	-0.0	0.0	0.0	-0.0	0.0	0.0	0.0	0.0	-0.0	-0.0	0.0	0.0	0.0	0.0	-0.0	0.0	0.0	-0.0	-0.0	0.0	-4.381151390190202e-31	2.6686990324525107e-32	0.0	-0.0	-0.0	0.0	-0.0	-0.0	-0.0	0.0	0.0	-0.0	-0.0	-0.0	-0.0	-0.0	-0.0	-0.0	0.0	7.244343750714111e-33	-0.0	0.0	0.0	0.0	0.0	-0.0	2.170289916291948e-31	0.0	-0.0	-0.0	0.0	-0.0	0.0	-0.0	-0.0	-0.0	0.0	0.0	-0.0	-4.2292552950982066e-33
cg12320335	-0.0	-0.0	2.859902394947485e-33	-0.0	-0.0	-0.0	0.0	0.0	0.0	-0.0	-0.0	-0.0	-0.0	-0.0	-0.0	0.0	0.0	-0.0	0.0	0.0	0.0	0.0	-0.0	-0.0	0.0	0.0	-0.0	-2.7249892028151862e-31	1.917906702988397e-31	-0.0	0.0	0.0	-0.0	0.0	0.0	-0.0	-0.0	-0.0	-0.0	0.0	-0.0	-0.0	0.0	0.0	-0.0	-0.0	6.908955138441544e-33	0.0	-0.0	-0.0	-0.0	0.0	-0.0	-4.3982943931623677e-32	0.0	-0.0	0.0	0.0	-0.0	0.0	0.0	0.0	0.0	-0.0	-0.0	-0.0	1.5590856284672564e-33
cg17588983	-0.0	0.0	-7.1061651631129805e-34	0.0	-0.0	-0.0	-0.0	-0.0	0.0	-0.0	-0.0	-0.0	-0.0	-0.0	-0.0	0.0	-0.0	0.0	0.0	0.0	0.0	-0.0	0.0	-0.0	-0.0	0.0	0.0	3.0544700694287673e-31	-1.1198113677957746e-31	0.0	0.0	-0.0	-0.0	0.0	-0.0	-0.0	0.0	0.0	-0.0	-0.0	-0.0	-0.0	-0.0	-0.0	0.0	0.0	1.6316212812858783e-32	-0.0	-0.0	0.0	0.0	3.173516771066659e-05	0.0	1.3839992883191818e-31	-0.0	0.0	0.0	0.0	-0.0	0.0	0.0	0.0	0.0	-0.0	0.0	-0.0	-8.330733669228532e-33
rs398122685	0.0	0.0	7.120667960516478e-33	0.0	-0.0	0.0	-0.0	-0.0	-0.0	0.0	-0.0	0.0	0.0	-0.0	-0.0	0.0	0.0	0.0	0.0	0.0	-0.0	-0.0	-0.0	0.0	0.0	0.0	0.0	-5.309398436339052e-32	-4.339659432039164e-32	0.0	0.0	-0.0	0.0	0.0	0.0	0.0	-0.0	-0.0	0.0	-0.0	0.0	0.0	0.0	-0.0	0.0	-0.0	-1.8460959626190338e-32	0.0	-0.0	0.0	0.0	-0.0	0.0	5.132255755643483e-31	0.0	-0.0	0.0	-0.0	0.0	0.0	0.0	0.0	-0.0	0.0	0.0	0.0	7.580833928070972e-33
cg27016186	0.0	-0.0	1.984017629241974e-33	-0.0	0.0	0.0	-0.0	-0.0	-0.0	0.0	-0.0	-0.0	-0.0	-0.0	-0.0	0.0	0.0	-0.0	0.0	-0.0	0.0	-0.0	0.0	-0.0	0.0	0.0	0.0	-5.801150183901437e-31	5.630015212098406e-32	-0.0	0.0	0.0	-0.0	0.0	-0.0	-0.0	-0.0	-0.0	0.0	0.0	-0.0	-0.0	0.0	-0.0	0.0	0.0	4.6554475747049586e-33	-0.0	-0.0	-0.0	-0.0	-0.0	0.0	-2.865866381202893e-32	-0.0	0.0	-0.0	-0.0	-0.0	0.0	0.0	0.0	-0.0	-0.0	0.0	0.0	1.812965919246353e-32
cg10361005	0.0	-0.0	6.108930425764681e-33	-0.0	-0.0	-0.0	-0.0	-0.0	-0.0	0.0	-0.0	0.0	0.0	-0.0	-0.0	-0.0	0.0	-0.0	0.0	0.0	0.0	0.0	-0.0	-0.0	-0.0	0.0	-0.0	9.822146498478169e-32	2.3990535217270847e-32	-0.0	0.0	-0.0	-0.0	-0.0	-0.0	-0.0	0.0	0.0	0.0	-0.0	0.0	0.0	0.0	0.0	0.0	-0.0	2.3224893449383134e-32	0.0	-0.0	-0.0	-0.0	0.0	0.0	4.709042490418351e-31	-0.0	-0.0	-0.0	-0.0	-0.0	-0.0	-0.0	0.0	-0.0	-0.0	-0.0	0.0	-2.1469118833048294e-33
cg25549910	0.0	-0.0	2.3810756311121372e-33	-0.0	-0.0	-0.0	0.0	0.0	0.0	-0.0	-0.0	-0.0	0.0	-0.0	-0.0	0.0	0.0	-0.0	0.0	-0.0	-0.0	0.0	0.0	0.0	0.0	-0.0	-0.0	-8.277448664868579e-31	-2.048215353012491e-32	-0.0	-0.0	-0.0	0.0	0.0	0.0	0.0	0.0	-0.0	0.0	0.0	-0.0	-0.0	0.0	0.0	-0.0	-0.0	-2.2352480074524593e-32	-0.0	0.0	-0.0	-0.0	-0.0	-0.0	4.67894763778781e-31	-0.0	-0.0	0.0	0.0	-0.0	0.0	0.0	0.0	0.0	-0.0	0.0	-0.0	-2.0146117345547273e-34
cg03852311	0.0	-0.0	-1.0139619547752334e-32	-0.0	-0.0	0.0	-0.0	-0.0	-0.0	-0.0	-0.0	-0.0	-0.0	-0.0	-0.0	0.0	0.0	0.0	-0.0	0.0	-0.0	-0.0	-0.0	-0.0	0.0	-0.0	-0.0	5.202930738375547e-31	1.1348225644766451e-32	-0.0	0.0	-0.0	-0.0	-0.0	0.0	-0.0	-0.0	0.0	-0.0	0.0	0.0	0.0	0.0	0.0	0.0	-0.0	1.2086619144033786e-32	0.0	0.0	0.0	0.0	0.0	0.0	-5.942998701295256e-33	0.0	0.0	0.0	-0.0	-0.0	0.0	0.0	0.0	0.0	-0.0	-0.0	-0.0	2.983078808872514e-33
cg14058939	-0.0	0.0	6.385140743549692e-33	-0.0	0.0	0.0	0.0	0.0	0.0	-0.0	-0.0	-0.0	-0.0	-0.0	-0.0	-0.0	-0.0	0.0	-0.0	0.0	-0.0	0.0	0.0	0.0	-0.0	-0.0	-0.0	-3.778043178842769e-31	-1.9139052377300461e-31	-0.0	-0.0	0.0	0.0	0.0	0.0	0.0	-0.0	-0.0	-0.0	-0.0	-0.0	-0.0	0.0	-0.0	-0.0	-0.0	-5.430034052649165e-34	-0.0	-0.0	0.0	0.0	0.0	-0.0	-5.6752518996555025e-33	0.0	0.0	0.0	0.0	-0.0	0.0	0.0	0.0	0.0	0.0	0.0	0.0	-1.3031187100274816e-32
cg16241200	-0.0	-0.0	-2.112747161656211e-33	-0.0	-0.0	0.0	-0.0	-0.0	0.0	-0.004503957318811845	-0.0	-0.0	-0.0	-0.0	-0.0	-0.0	-0.0	0.0	-0.0	0.0	-0.0	-0.0	-0.0	-0.0	-0.0	0.0	-0.0	-3.111242258627688e-31	-3.679219451619575e-32	-0.0	-0.0	-0.0	0.0	0.0	0.0	0.0	-0.0	-0.0	-0.0	-0.0	0.0	0.0	-0.0	0.0	-0.0	-0.0	-7.355292133123437e-34	0.0	0.0	0.0	0.0	-0.0	0.0	7.630634535130881e-32	-0.0	0.0	0.0	-0.0	-0.0	0.0	0.0	0.0	0.0	0.0	0.0	0.0	7.616433769810432e-33
cg16857548	-0.0	0.0	-1.5138483709198484e-34	-0.0	-0.0	-0.0	-0.0	-0.0	-0.0	-0.0	-0.0	0.0	0.0	-0.0	-0.0	0.0	0.0	-0.0	0.0	-0.0	0.0	0.0	0.0	0.0	0.0	0.0	0.0	-3.094996395686743e-31	-2.8705959018620897e-32	-0.0	0.0	-0.0	0.0	0.0	0.0	0.0	-0.0	0.0	0.0	-0.0	0.0	0.0	0.0	-0.0	0.0	0.0	2.151019183466628e-34	0.0	0.0	0.0	0.0	-6.087546121161337e-05	0.0	-2.690078174134211e-31	-0.0	0.0	0.0	-0.0	-0.0	-0.0	-0.0	-0.0	-0.0	-0.0	0.0	0.0	1.025499395395133e-32
cg19006135	0.0	0.0	-1.0305324020906392e-32	-0.0	-0.0	-0.0	-0.0	-0.0	-0.0	0.0	-0.0	-0.0	0.0	-0.0	0.0	0.0	-0.0	0.0	0.0	0.0	-0.0	-0.0	-0.0	-0.0	0.0	-0.0	-0.0	6.668165156427873e-32	-1.7467166679081217e-32	-0.0	-0.0	-0.0	-0.0	-0.0	-0.0	-0.0	-0.0	0.0	-0.0	0.0	0.0	0.0	-0.0	0.0	0.0	-0.0	1.0314050774094037e-32	0.0	-0.0	-0.0	-0.0	0.0	0.0	4.137119824181545e-31	0.0	-0.0	-0.0	0.0	0.0	-0.0	0.0	0.0	-0.0	-0.0	0.0	-0.0	-2.732780302090403e-33
cg12597521	-0.0	0.0	9.931364410556486e-33	0.0	0.0	-0.0	0.0	0.0	-0.0	0.0	0.0	-0.0	-0.0	-0.0	0.0	-0.0	-0.0	-0.0	0.0	-0.0	-0.0	-0.0	0.0	0.0	-0.0	0.0	0.0	-2.24766123740711e-31	1.3798653850633794e-31	-0.0	0.0	0.0	0.0	-0.0	-0.0	-0.0	-0.0	-0.0	0.0	0.0	-0.0	-0.0	-0.0	-0.0	-0.0	-0.0	9.530603712160327e-33	-0.0	0.0	-0.0	-0.0	-0.0	-0.0	-1.9223441387268698e-31	-0.0	0.0	0.0	-0.0	0.0	-0.0	-0.0	0.0	0.0	-0.0	0.0	0.0	-8.0769214801831e-34
cg21723559	0.0	0.0	-9.109189783492372e-34	0.0	0.0	-0.0	-0.0	-0.0	-0.0	0.0	-0.0	0.0	0.0	0.0	0.0	0.0	0.0	-0.0	0.0	0.0	0.0	-0.0	0.0	0.0	-0.0	-0.0	0.0	4.293177915239806e-31	1.5211746574407089e-31	0.0	-0.0	0.0	-0.0	-0.0	-0.0	-0.0	-0.0	0.0	0.0	-0.0	-0.0	-0.0	0.0	-0.0	-0.0	0.0	-1.0154806314468635e-32	-0.0	-0.0	-0.0	-0.0	0.0	-0.0	6.395401706123476e-31	-0.0	0.0	-0.0	-0.0	-0.0	0.0	-0.0	-0.0	-0.0	-0.0	0.0	-0.0	2.5441486956195584e-33
cg06589352	-0.0	0.0	8.882163531107473e-33	-0.0	-0.0	-0.0	-0.0	-0.0	0.0	0.0	0.0	0.0	0.0	-0.0	-0.0	0.0	-0.0	0.0	-0.0	-0.0	-0.0	-0.0	0.0	0.0	-0.0	0.0	0.0	-1.5103076944985878e-31	8.739805818049656e-32	0.0	0.0	0.0	-0.0	-0.0	-0.0	-0.0	0.0	0.0	0.0	-0.0	-0.0	-0.0	-0.0	-0.0	-0.0	-0.0	1.5362522638755985e-33	0.0	-0.0	-0.0	-0.0	0.0	0.0	2.866049787319583e-31	0.0	0.0	-0.0	0.0	0.0	0.0	-0.0	0.0	0.0	0.0	-0.0	0.0	6.143323939162022e-33
cg06463631	-0.0	-0.0	-1.377893212364208e-32	-0.0	0.0	-0.0	0.0	0.0	0.0	-0.0	0.0	-0.0	-0.0	0.0	-0.0	0.0	-0.0	-0.0	-0.0	0.0	0.0	-0.0	-0.0	0.0	-0.0	0.0	-0.0	-7.5899391438435e-33	-1.3323403936737072e-32	0.0	-0.0	-0.0	-0.0	-0.0	-0.0	0.0	0.0	0.0	0.0	-0.0	0.0	0.0	0.0	0.0	0.0	-0.0	1.226665649911954e-32	-0.0	-0.0	-0.0	-0.0	0.0	-0.0	3.199874601234065e-32	0.0	0.0	0.0	0.0	-0.0	0.0	-0.0	-0.0	0.0	0.0	-0.0	-0.0	1.2663646980879394e-32
cg13252617	0.0	0.0	5.033560675157817e-33	0.0	0.0	-0.0	0.0	0.0	0.0	0.0	-0.0	0.0	0.0	-0.0	-0.0	-0.0	-0.0	0.0	0.0	-0.0	-0.0	-0.0	0.0	0.0	0.0	-0.0	0.0	3.080590863605039e-31	-1.3390253882672257e-31	-0.0	0.0	0.0	0.0	0.0	-0.0	0.0	-0.0	-0.0	-0.0	-0.0	0.0	0.0	0.0	-0.0	0.0	0.0	-1.3523684529708367e-33	-0.0	-0.0	-0.0	-0.0	0.0	0.0	6.130716393754685e-31	-0.0	-0.0	0.0	0.0	-0.0	-0.0	0.0	0.0	-0.0	0.0	0.0	0.0	1.3864030591668482e-33
cg09717390	-0.0	-0.0	-4.497356355984402e-33	-0.0	0.0	-0.0	0.0	0.0	0.0	-0.0	-0.0	-0.0	-0.0	-0.0	-0.0	-0.0	-0.0	0.0	0.0	-0.0	0.0	0.0	0.0	0.0	0.0	-0.0	-0.0	-6.201625110247374e-31	3.359696631753105e-32	-0.0	-0.0	-0.0	-0.0	0.0	-0.0	0.0	0.0	-0.0	-0.0	-0.0	-0.0	-0.0	0.0	-0.0	0.0	0.0	2.1197302305612727e-32	-0.0	-0.0	-0.0	-0.0	-9.57470685277443e-05	-0.0	2.778281741138365e-32	-0.0	-0.0	0.0	0.0	-0.0	-0.0	-0.0	0.0	0.0	-0.0	0.0	0.0	-1.745090036634337e-32
cg06722912	0.0	0.0	-2.4972607355125546e-33	-0.0	0.0	0.0	-0.0	-0.0	0.0	-0.0	-0.0	-0.0	-0.0	-0.0	-0.0	-0.0	-0.0	0.0	0.0	0.0	-0.0	0.0	0.0	0.0	0.0	0.0	0.0	-2.4044882479737343e-31	2.8808993563649553e-33	-0.0	0.0	0.0	0.0	0.0	0.0	0.0	0.0	-0.0	-0.0	-0.0	0.0	0.0	0.0	-0.0	-0.0	0.0	-1.1418615775887582e-32	-0.0	-0.0	-0.0	-0.0	-0.0	-0.0	2.813938702884734e-31	0.0	-0.0	0.0	3.749705911899677e-05	0.0	0.0	0.0	0.0	0.0	-0.0	0.0	0.0	2.779549740991462e-34
cg14461474	-0.0	-0.0	-4.285081598659328e-34	0.0	0.0	0.0	-0.0	-0.0	0.0	0.0	0.0	0.0	0.0	0.0	-0.0	0.0	0.0	-0.0	0.0	-0.0	0.0	-0.0	0.0	0.0	-0.0	-0.0	0.0	-2.7991541814566992e-31	-2.6671385233166756e-31	0.0	0.0	0.0	0.0	0.0	0.0	0.0	0.0	-0.0	0.0	-0.0	-0.0	-0.0	-0.0	0.0	-0.0	-0.0	-1.737141586950015e-32	-0.0	-0.0	0.0	0.0	0.0	-0.0	3.930523464652347e-31	0.0	-0.0	-0.0	0.0	-0.0	0.0	-0.0	0.0	-0.0	0.0	0.0	-0.0	1.9549887541669244e-33
cg03389701	-0.0	0.0	-1.5721443070077164e-32	-0.0	0.0	0.0	-0.0	-0.0	0.0	-0.0	0.0	-0.0	-0.0	-0.0	-0.0	-0.0	-0.0	-0.0	0.0	-0.0	-0.0	0.0	0.0	0.0	0.0	0.0	0.0	-6.4243029870978e-31	8.973518750674991e-32	-0.0	0.0	0.0	0.0	-0.0	-0.0	-0.0	0.0	-0.0	-0.0	0.0	0.0	0.0	0.0	0.0	0.0	-0.0	5.3295960295816324e-33	0.0	-0.0	-0.0	-0.0	3.11839313697647e-06	-0.0	1.736622650383312e-31	0.0	-0.0	-0.0	6.384087176325631e-05	-0.0	-0.0	-0.0	0.0	0.0	0.0	-0.0	-0.0	-4.960627428708522e-33
cg06538913	-0.0	0.0	6.97258236853995e-33	-0.0	-0.0	-0.0	0.0	0.0	0.0	0.0	-0.0	0.0	0.0	-0.0	-0.0	0.0	-0.0	0.0	0.0	-0.0	-0.0	-0.0	-0.0	-0.0	0.0	-0.0	0.0	4.275926444552431e-32	-1.771862028408612e-31	-0.0	-0.0	0.0	0.0	-0.0	-0.0	-0.0	-0.0	0.0	0.0	-0.0	-0.0	-0.0	-0.0	-0.0	0.0	-0.0	-1.17073016494727e-32	-0.0	-0.0	-0.0	-0.0	-1.529851543087287e-05	-0.0	1.1891906883586285e-32	-0.0	-0.0	-0.0	-2.2213520374187932e-05	-0.0	0.0	-0.0	0.0	0.0	-0.0	-0.0	0.0	-7.190743190696756e-33
cg20176532	-0.0	0.0	1.180370022642537e-32	0.0	0.0	-0.0	-0.0	-0.0	-0.0	0.0	0.0	0.0	0.0	-0.0	-0.0	-0.0	0.0	-0.0	-0.0	-0.0	-0.0	-0.0	0.0	0.0	0.0	0.0	0.0	2.531019733112779e-31	2.3633264993748923e-31	0.0	-0.0	0.0	0.0	0.0	0.0	-0.0	0.0	-0.0	0.0	0.0	0.0	0.0	-0.0	-0.0	0.0	0.0	1.5464596091129151e-32	-0.0	-0.0	-0.0	-0.0	0.0	-0.0	1.1528128964208521e-31	-0.0	-0.0	0.0	0.0	-0.0	-0.0	0.0	0.0	-0.0	0.0	0.0	-0.0	-3.834777989271808e-33
cg24284882	-0.0	0.0	6.304884326071819e-33	0.0	0.0	0.0	0.0	0.0	0.0	0.0	0.0	0.0	0.0	0.0	0.0	0.0	-0.0	0.0	0.0	0.0	0.0	-0.0	0.0	0.0	-0.0	-0.0	0.0	-7.8209082257228665e-31	-2.69848214747449e-32	0.0	0.0	0.0	-0.0	-0.0	-0.0	-0.0	0.0	0.0	-0.0	-0.0	0.0	0.0	-0.0	-0.0	0.0	0.0	-3.0888413980730084e-33	-0.0	-0.0	-0.0	-0.0	0.0	0.0	3.1996390956471265e-32	-0.0	0.0	-0.0	0.0	-0.0	0.0	0.0	-0.0	-0.0	0.0	0.0	-0.0	-4.309895938932165e-34
cg01087956	-0.0	0.0	1.0176490612558035e-34	-0.0	0.0	-0.0	-0.0	-0.0	-0.0	-0.0	-0.0	-0.0	-0.0	-0.0	0.0	0.0	-0.0	0.0	-0.0	0.0	-0.0	0.0	0.0	0.0	0.0	-0.0	0.0	2.240428126399576e-31	-1.3344699082834416e-31	-0.0	0.0	0.0	0.0	-0.0	-0.0	-0.0	-0.0	0.0	0.0	-0.0	0.0	0.0	-0.0	-0.0	-0.0	0.0	2.1975827690843104e-32	-0.0	0.0	-0.0	-0.0	-1.2685286689130744e-06	0.0	1.2969523036754508e-31	-0.0	0.0	0.0	-0.0	-0.0	0.0	0.0	0.0	0.0	-0.0	0.0	-0.0	-4.01381006039467e-33
cg11023565	0.0	-0.0	2.8945584089226334e-33	0.0	0.0	0.0	-0.0	-0.0	-0.0	0.0	0.0	0.0	0.0	-0.0	-0.0	-0.0	0.0	0.0	0.0	-0.0	-0.0	0.0	-0.0	-0.0	-0.0	0.0	0.0	1.6612992785569458e-31	-3.280340325935008e-32	-0.0	-0.0	-0.0	-0.0	0.0	-0.0	0.0	-0.0	-0.0	-0.0	-0.0	-0.0	-0.0	0.0	-0.0	-0.0	0.0	-5.274365001962702e-34	-0.0	-0.0	-0.0	-0.0	-0.0	-0.0	2.6529922343335235e-31	-0.0	-0.0	-0.0	-0.0	-0.0	0.0	0.0	0.0	-0.0	-0.0	0.0	0.0	2.993243133690131e-33
cg00933538	-0.0	0.0	-8.340190673915729e-33	-0.0	0.0	-0.0	-0.0	-0.0	-0.0	-0.0	-0.0	-0.0	-0.0	-0.0	-0.0	-0.0	-0.0	-0.0	-0.0	0.0	0.0	0.0	0.0	0.0	-0.0	0.0	-0.0	-4.336924075615168e-31	2.6151969831613666e-31	-0.0	0.0	-0.0	-0.0	0.0	0.0	0.0	0.0	0.0	0.0	-0.0	0.0	0.0	0.0	0.0	-0.0	0.0	2.9613477312284826e-33	0.0	-0.0	-0.0	-0.0	-0.0	-0.0	-6.699854444576214e-33	0.0	-0.0	0.0	4.933178333942944e-05	0.0	0.0	0.0	0.0	-0.0	-0.0	0.0	0.0	6.921256038508504e-33
cg01042536	-0.0	0.0	-5.4355869823583635e-34	0.0	0.0	-0.0	0.0	0.0	-0.0	-0.0	-0.0	-0.0	-0.0	0.0	-0.0	0.0	-0.0	0.0	0.0	-0.0	0.0	0.0	0.0	0.0	0.0	-0.0	0.0	-4.319639796933841e-31	1.914631796519755e-32	0.0	0.0	-0.0	0.0	0.0	-0.0	-0.0	0.0	-0.0	-0.0	-0.0	0.0	0.0	-0.0	-0.0	-0.0	0.0	6.131352755818229e-34	-0.0	-0.0	-0.0	-0.0	-0.0	-0.0	6.882759494512257e-32	-0.0	-0.0	0.0	0.0	-0.0	0.0	-0.0	-0.0	0.0	0.0	-0.0	0.0	1.7437597954691635e-32
cg22260308	-0.0	-0.0	-4.1578755512792045e-33	0.0	0.0	0.0	0.0	0.0	-0.0	0.0	0.0	0.0	0.0	0.0	-0.0	0.0	0.0	-0.0	0.0	-0.0	-0.0	0.0	0.0	0.0	-0.0	-0.0	-0.0	6.059865056181459e-32	-1.304452802544107e-31	0.0	-0.0	-0.0	0.0	0.0	0.0	0.0	-0.0	-0.0	-0.0	-0.0	-0.0	-0.0	0.0	-0.0	0.0	0.0	-9.787285905654486e-33	-0.0	-0.0	-0.0	-0.0	-0.0	-0.0	-5.917184074234233e-32	-0.0	-0.0	0.0	4.330257754895459e-05	0.0	-0.0	0.0	-0.0	0.0	-0.0	0.0	0.0	5.975268646514542e-33
cg14486837	-0.0	-0.0	3.791102442536676e-33	-0.0	-0.0	-0.0	-0.0	-0.0	-0.0	0.0	0.0	-0.0	-0.0	-0.0	-0.0	-0.0	-0.0	0.0	0.0	0.0	0.0	0.0	-0.0	-0.0	-0.0	-0.0	-0.0	9.965499909243305e-31	6.411366673500771e-32	-0.0	-0.0	0.0	0.0	-0.0	-0.0	0.0	-0.0	0.004698553480780969	0.0	-0.0	0.0	0.0	-0.0	-0.0	0.0	0.0	-3.160709974536652e-33	0.0	0.0	0.0	0.0	-9.469210377140066e-06	-0.0	1.5414731635327916e-32	-0.0	0.0	-0.0	-9.80104990421425e-05	0.0	-0.0	-0.0	0.0	0.0	-0.0	0.0	0.0	7.301590535635727e-34
ch.10.116148358R	-0.0	0.0	-3.2954680638692935e-33	0.0	-0.0	0.0	-0.0	-0.0	0.0	-0.0	-0.0	-0.0	-0.0	-0.0	-0.0	-0.0	-0.0	-0.0	-0.0	0.0	0.0	-0.0	0.0	-0.0	-0.0	-0.0	0.0	-1.602675553966712e-31	6.083088615973393e-32	0.0	-0.0	0.0	-0.0	0.0	-0.0	-0.0	-0.0	-0.0	-0.0	-0.0	0.0	0.0	-0.0	0.0	-0.0	0.0	-2.1362229780963025e-32	0.0	-0.0	0.0	0.0	4.1222340621849085e-05	-0.0	-2.2563208432330153e-31	0.0	0.0	-0.0	4.003462236427476e-05	-0.0	0.0	0.0	-0.0	-0.0	-0.0	0.0	0.0	1.903601298717727e-33
cg12971338	0.0	0.0	1.1683129267252452e-33	0.0	-0.0	0.0	0.0	0.0	0.0	-0.0	-0.0	-0.0	-0.0	-0.0	0.0	-0.0	0.0	-0.0	-0.0	-0.0	0.0	0.0	-0.0	-0.0	-0.0	0.0	-0.0	1.6936385596776799e-31	1.3472486839540526e-31	-0.0	-0.0	-0.0	0.0	-0.0	-0.0	-0.0	0.0	0.0	0.0	0.0	0.0	0.0	-0.0	0.0	-0.0	0.0	-1.3990377414639482e-32	0.0	-0.0	-0.0	-0.0	0.0	0.0	3.6971493328964262e-31	-0.0	0.0	0.0	-0.0	-0.0	-0.0	0.0	0.0	0.0	-0.0	-0.0	-0.0	4.075650678181704e-33
cg07456831	0.0	0.0	-1.3468396898244947e-32	-0.0	-0.0	0.0	0.0	0.0	0.0	-0.0	-0.0	-0.0	-0.0	-0.0	-0.0	-0.0	-0.0	-0.0	-0.0	-0.0	-0.0	-0.0	-0.0	-0.0	-0.0	-0.0	0.0	2.626044189875155e-31	-2.2075101588519495e-31	0.0	-0.0	-0.0	0.0	-0.0	-0.0	-0.0	-0.0	-0.0	0.0	0.0	0.0	0.0	0.0	0.0	-0.0	-0.0	-1.971599181567265e-32	0.0	0.0	0.0	0.0	-0.0	0.0	2.2438567534182657e-31	0.0	0.0	-0.0	0.0	0.0	-0.0	0.0	0.0	0.0	-0.0	-0.0	-0.0	-1.5288477349709259e-33
ch.2.48386772R	-0.0	0.0	-1.7791055474593048e-32	0.0	0.0	0.0	0.0	0.0	-0.0	-0.0	-0.0	-0.0	-0.0	-0.0	-0.0	-0.0	0.0	-0.0	-0.0	-0.0	0.0	-0.0	0.0	0.0	-0.0	0.0	0.0	2.6765519261635224e-31	-1.9284347066308829e-31	0.0	0.0	-0.0	-0.0	0.0	0.0	0.0	-0.0	-0.0	-0.0	0.0	0.0	0.0	-0.0	-0.0	-0.0	-0.0	-1.677704759860293e-32	-0.0	-0.0	-0.0	-0.0	0.0	-0.0	-3.9311372655914907e-31	0.0	-0.0	-0.0	6.904318435836046e-05	0.0	-0.0	-0.0	-0.0	-0.0	-0.0	0.0	0.0	7.996328565683911e-33
cg16600286	-0.0	-0.0	2.882784983281391e-34	-0.0	0.0	0.0	0.0	-0.0	0.0	0.0	0.0	-0.0	-0.0	0.0	-0.0	0.0	-0.0	0.0	-0.0	0.0	0.0	0.0	-0.0	-0.0	-0.0	-0.0	-0.0	-5.861940810242314e-31	2.3188361321854254e-32	-0.0	0.0	-0.0	0.0	-0.0	0.0	0.0	0.0	0.0	0.0	-0.0	-0.0	-0.0	-0.0	0.0	0.0	0.0	-3.0760345353625475e-32	0.0	0.0	0.0	0.0	-0.0	0.0	-2.4367650225444632e-32	-0.0	0.0	-0.0	0.0	0.0	0.0	-0.0	-0.0	-0.0	0.0	-0.0	0.0	-2.5496297273898784e-33
cg20465869	0.0	0.0	-1.343936450271803e-32	-0.0	0.0	0.0	-0.0	-0.0	-0.0	0.0	-0.0	-0.0	0.0	-0.0	0.0	0.0	0.0	0.0	-0.0	0.0	0.0	0.0	0.0	0.0	0.0	0.0	0.0	-5.849955207576087e-31	-3.517879265122938e-31	0.0	0.0	0.0	0.0	0.0	-0.0	-0.0	0.0	0.0	-0.0	0.0	0.0	0.0	0.0	-0.0	0.0	0.0	-9.053711817389323e-33	-0.0	0.0	0.0	0.0	-0.0	0.0	-2.31143833743309e-31	-0.0	0.0	0.0	-0.0	-0.0	0.0	0.0	0.0	-0.0	0.0	0.0	-0.0	3.6455877115840175e-33
cg08265500	0.0	-0.0	1.3240240140019216e-32	-0.0	0.0	0.0	-0.0	-0.0	0.0	-0.0	-0.0	-0.0	-0.0	-0.0	-0.0	-0.0	-0.0	0.0	-0.0	0.0	-0.0	0.0	-0.0	-0.0	-0.0	0.0	-0.0	-3.4472570122580565e-33	1.1383096796559371e-31	-0.0	0.0	-0.0	0.0	0.0	-0.0	-0.0	0.0	-0.0	-0.0	0.0	-0.0	-0.0	0.0	0.0	-0.0	0.0	-8.375362022294635e-33	-0.0	-0.0	-0.0	-0.0	-0.0	-0.0	6.142300163233072e-32	0.0	-0.0	0.0	0.0	0.0	0.0	0.0003083346531772207	0.0	-0.0	-0.0	0.0	-0.0	9.193109666822484e-33
cg03191619	-0.0	0.0	-2.3935855210123318e-32	-0.0	0.0	-0.0	0.0	0.0	-0.0	0.0	-0.0	0.0	0.0	0.0	-0.0	-0.0	-0.0	0.0	0.0	-0.0	0.0	-0.0	0.0	0.0	-0.0	0.0	0.0	2.2092251898704035e-32	2.2777621859719694e-31	0.0	0.0	-0.0	0.0	0.0	-0.0	-0.0	0.0	-0.0	-0.0	-0.0	-0.0	-0.0	-0.0	-0.0	-0.0	0.0	-2.1535515164229928e-32	-0.0	0.0	0.0	0.0	-0.0	-0.0	1.3384797919888e-31	0.0	0.0	0.0	0.0	0.0	0.0	-0.0	-0.0	-0.0	-0.0	0.0	0.0	1.6871043882268701e-32
cg16773115	0.0	-0.0	5.6728164472736355e-33	-0.0	0.0	0.0	-0.0	-0.0	0.0	0.0	0.0	0.0	0.0	0.0	-0.0	-0.0	0.0	-0.0	-0.0	0.0	-0.0	0.0	-0.0	-0.0	-0.0	0.0	-0.0	-2.697838687274587e-31	3.275208159032253e-31	0.0	-0.0	0.0	0.0	-0.0	-0.0	-0.0	-0.0	0.0	0.0	-0.0	0.0	0.0	-0.0	0.0	-0.0	0.0	-1.2689430658545385e-34	0.0	-0.0	-0.0	-0.0	9.939531983643948e-05	-0.0	3.3874568333235958e-31	0.0	0.0	-0.0	7.547731584368576e-05	0.0	0.0	0.0	0.0	0.0	0.0	-0.0	-0.0	7.157642375050144e-33
cg14202488	-0.0	0.0	1.467302406287788e-33	-0.0	0.0	-0.0	0.0	0.0	-0.0	0.0	0.0	0.0	0.0	0.0	-0.0	0.0	-0.0	0.0	0.0	-0.0	-0.0	0.0	-0.0	-0.0	0.0	0.0	-0.0	3.1698913988181686e-31	-1.8874420241869246e-32	-0.0	0.0	-0.0	0.0	0.0	0.0	0.0	0.0	-0.0	0.0	-0.0	0.0	0.0	-0.0	0.0	-0.0	0.0	5.989983478955281e-33	0.0	0.0	0.0	0.0	-0.00016357131987675412	-0.0	3.923798251709983e-31	-0.0	-0.0	-0.0	-0.00014118248747211368	0.0	-0.0	-0.0	-0.0	-0.0	0.0	0.0	0.0	-4.0651361745271994e-33
cg19217955	0.0	-0.0	-1.6541214516248422e-32	-0.0	0.0	-0.0	-0.0	-0.0	-0.0	-0.0	-0.0	-0.0	-0.0	-0.0	-0.0	-0.0	0.0	-0.0	-0.0	-0.0	-0.0	0.0	-0.0	-0.0	-0.0	0.0	-0.0	5.514163075993824e-31	1.0170218253632088e-31	0.0	0.0	-0.0	0.0	0.0	0.0	0.0	0.0	-0.0	-0.0	-0.0	-0.0	-0.0	-0.0	0.0	-0.0	0.0	3.0710948942335567e-32	0.0	0.0	0.0	0.0	0.0	0.0	2.25221107603768e-31	-0.0	0.0	0.0	0.00018533710766294932	0.0	-0.0	0.0	0.0	0.0	-0.0	0.0	0.0	1.4929371068023272e-33
cg00814328	0.0	0.0	8.71978998818045e-33	-0.0	-0.0	0.0	0.0	0.0	0.0	-0.0	-0.0	-0.0	-0.0	0.0	-0.0	0.0	-0.0	-0.0	-0.0	-0.0	-0.0	-0.0	0.0	0.0	0.0	-0.0	0.0	2.936491491231285e-31	3.531434183289352e-33	0.0	-0.0	0.0	-0.0	-0.0	0.0	0.0	-0.0	-0.0	-0.0	-0.0	0.0	0.0	-0.0	0.0	0.0	-0.0	7.103009997540002e-33	0.0	-0.0	-0.0	-0.0	1.1237896666892955e-05	0.0	3.0171882727053873e-32	0.0	0.0	-0.0	0.00011565245763641826	-0.0	-0.0	0.0	0.0	0.0	0.0	0.0	-0.0	8.210264556957015e-33
cg03842965	0.0	0.0	2.1472033758911754e-33	-0.0	0.0	0.0	-0.0	-0.0	-0.0	0.0	0.0	0.0	0.0	-0.0	-0.0	0.0	-0.0	0.0	0.0	-0.0	0.0	-0.0	0.0	0.0	-0.0	-0.0	0.0	5.5511299466057746e-31	-1.1811186652166065e-31	0.0	0.0	0.0	0.0	-0.0	-0.0	-0.0	0.0	0.0	0.0	0.0	0.0	0.0	0.0	-0.0	0.0	0.0	4.1365430522955356e-33	-0.0	0.0	0.0	0.0	-0.0	0.0	4.954102328740024e-32	-0.0	0.0	-0.0	-0.0	0.0	-0.0	-0.0	0.0	-0.0	0.0	0.0	-0.0	2.8422909308074597e-33
cg14457214	0.0	0.0	2.390169120282408e-33	0.0	0.0	-0.0	0.0	0.0	-0.0	0.006221082098161355	0.0	0.0	0.0	0.0	0.0	0.0	-0.0	0.0	0.0	-0.0	0.0	0.0	0.0	-0.0	-0.0	0.0	0.0	2.3873983853449914e-31	-3.992442860288334e-32	-0.0	0.0	0.0	0.0	-0.0	-0.0	-0.0	0.0	0.0	0.0	-0.0	0.0	0.0	-0.0	-0.0	0.0	-0.0	7.769896252967414e-34	-0.0	-0.0	0.0	0.0	-0.0	-0.0	-1.9148124894113501e-31	-0.0	-0.0	-0.0	-0.0	-0.0	-0.0	-0.0	-0.0	-0.0013463841444346706	0.0	-0.0	0.0	1.3707682186451881e-32
cg17519191	0.0	-0.0	-1.9061051732524587e-32	-0.0	0.0	0.0	-0.0	0.0	0.0	-0.0	-0.0	-0.0	-0.0	0.0	0.0	-0.0	-0.0	-0.0	-0.0	0.0	0.0	0.0	-0.0	-0.0	-0.0	-0.0	-0.0	-8.54711851412217e-31	-2.2519031844154062e-32	0.0	-0.0	-0.0	-0.0	-0.0	0.0	0.0	0.0	0.0	0.0	0.0	-0.0	-0.0	-0.0	0.0	-0.0	0.0	1.2076707995798747e-32	-0.0	0.0	-0.0	-0.0	-0.0	-0.0	3.5636003742112093e-31	-0.0	0.0	0.0	0.0	0.0	0.0	0.0	0.0	0.0	-0.0	0.0	0.0	-1.2862790481541514e-32
cg17603909	0.0	0.0	-1.015682369391179e-32	0.0	-0.0	0.0	0.0	-0.0	0.0	-0.0	-0.0	-0.0	-0.0	-0.0	0.0	0.0	-0.0	0.0	-0.0	-0.0	-0.0	-0.0	0.0	-0.0	-0.0	-0.0	0.0	-2.376911121800032e-31	2.4068984305037683e-31	0.0	-0.0	0.0	0.0	-0.0	-0.0	-0.0	0.0	0.0	0.0	0.0	-0.0	-0.0	-0.0	0.0	-0.0	-0.0	2.2311502014576414e-32	0.0	-0.0	-0.0	-0.0	0.0	0.0	3.9277459836805434e-32	-0.0	0.0	-0.0	-0.0	0.0	-0.0	-0.0	0.0	0.0	0.0	-0.0	-0.0	-4.3172280931109074e-33
cg24968201	-0.0	0.0	-7.47376035991666e-33	0.0	0.0	-0.0	0.0	0.0	0.0	-0.0	0.0	0.0	0.0	0.0	0.0	-0.0	0.0	0.0	0.0	0.0	0.0	0.0	0.0	0.0	0.0	-0.0	0.0	5.0428641788295804e-31	1.553172218828104e-32	0.0	-0.0	0.0	0.0	0.0	0.0	-0.0	0.0	0.0	0.0	0.0	-0.0	-0.0	-0.0	0.0	-0.0	0.0	-1.7131813454795232e-32	-0.0	-0.0	0.0	0.0	-0.0	-0.0	-2.239195632091987e-31	-0.0	-0.0	-0.0	-0.0	0.0	0.0	-0.0	0.0	0.0	-0.0	0.0	0.0	-1.1155138818546556e-32
cg04536192	-0.0	0.0	-7.82384436160996e-34	-0.0	-0.0	0.0	0.0	-0.0	-0.0	0.0	-0.0	-0.0	0.0	-0.0	0.0	0.0	0.0	0.0	0.0	-0.0	0.0	-0.0	-0.0	-0.0	0.0	-0.0	-0.0	-7.902816530792224e-32	-6.569655724827222e-32	-0.0	-0.0	-0.0	-0.0	-0.0	-0.0	-0.0	-0.0	0.0	0.0	-0.0	0.0	0.0	0.0	0.0	0.0	-0.0	7.97674347883731e-33	0.0	0.0	0.0	0.0	-0.0	0.0	-1.1137629833309247e-31	-0.0	0.0	-0.0	-0.0	0.0	-0.0	-0.0	0.0	0.0	0.0	-0.0	-0.0	-9.980645111772665e-33
cg08391605	-0.0	0.0	6.77020354240389e-34	-0.0	-0.0	-0.0	0.0	0.0	0.0	0.0	-0.0	0.0	0.0	-0.0	0.0	0.0	-0.0	0.0	0.0	-0.0	-0.0	-0.0	0.0	0.0	0.0	-0.0	0.0	-2.332514675989769e-31	-8.484157073531538e-32	0.0	-0.0	0.0	-0.0	-0.0	-0.0	-0.0	-0.0	0.0	-0.0	-0.0	-0.0	-0.0	0.0	-0.0	0.0	-0.0	-7.799781211461362e-33	0.0	0.0	0.0	0.0	0.0	0.0	-1.3002185357235969e-31	0.0	-0.0	0.0	0.0	0.0	-0.0	-0.0	0.0	0.0	0.0	-0.0	0.0	2.7645134063679245e-33
cg20445940	0.0	0.0	1.7153767728743352e-32	-0.0	0.0	0.0	-0.0	-0.0	-0.0	-0.0	-0.0	-0.0	0.0	-0.0	0.0	0.0	0.0	-0.0	0.0	0.0	0.0	0.0	-0.0	-0.0	-0.0	0.0	0.0	5.610982526041162e-31	-1.0631814791408174e-32	-0.0	0.0	-0.0	0.0	0.0	0.0	-0.0	0.0	0.0	0.0	0.0	-0.0	-0.0	-0.0	-0.0	0.0	0.0	1.2656001790031188e-32	-0.0	-0.0	-0.0	-0.0	-0.0	0.0	-2.6798304301475075e-32	-0.0	-0.0	0.0	0.0	-0.0	0.0	0.0	0.0	-0.0	-0.0	0.0	-0.0	2.4537781808638563e-32
rs11584700	-0.0	0.0	-2.5959448023724952e-33	0.0	-0.0	0.0	-0.0	-0.0	-0.0	0.0	0.0	0.0	0.0	-0.0	-0.0	0.0	0.0	-0.0	0.0	-0.0	0.0	-0.0	-0.0	-0.0	0.0	0.0	0.0	8.979554622005397e-31	1.715073215809112e-31	-0.0	0.0	-0.0	-0.0	-0.0	-0.0	-0.0	-0.0	0.0	-0.0	-0.0	0.0	0.0	-0.0	0.0	-0.0	-0.0	1.1316333942451282e-32	0.0	-0.0	0.0	0.0	0.0	-0.0	-5.570619226248424e-31	-0.0	0.0	-0.0	-0.0	0.0	0.0	-0.0	-0.0	-0.0	-0.0	-0.0	-0.0	9.455019283392447e-33
cg27291128	-0.0	-0.0	1.446565726436645e-32	-0.0	-0.0	0.0	0.0	0.0	0.0	-0.001113848469643721	-0.0	-0.0	0.0	-0.0	-0.0	0.0	0.0	0.0	0.0	0.0	-0.0	0.0	-0.0	-0.0	0.0	-0.0	-0.0	-1.943699202805344e-31	-1.5644725953640125e-31	-0.0	-0.0	-0.0	-0.0	-0.0	0.0	-0.0	-0.0	-0.0	0.0	0.0	0.0	0.0	0.0	0.0	0.0	-0.0	-2.7683776556929082e-33	-0.0	0.0	0.0	0.0	-0.0	0.0	2.4078464041841253e-31	-0.0	-0.0	-0.0	0.0	0.0	-0.0	-0.0	-0.0	0.0	0.0	0.0	-0.0	-8.866730662087159e-33
cg08171303	0.0	0.0	-7.650730464307909e-33	-0.0	0.0	-0.0	0.0	0.0	0.0	-0.0	-0.0	-0.0	0.0	-0.0	-0.0	0.0	-0.0	-0.0	0.0	0.0	-0.0	0.0	0.0	0.0	0.0	-0.0	0.0	1.2322388307667647e-32	2.03739002959035e-31	0.0	0.0	-0.0	-0.0	-0.0	0.0	-0.0	0.0	0.0	0.0	0.0	-0.0	-0.0	0.0	0.0	0.0	-0.0	1.8533066174862296e-32	-0.0	0.0	0.0	0.0	-0.0	0.0	-4.5411399074588475e-31	0.0	-0.0	-0.0	0.0	0.0	0.0	0.0	0.0	0.0	-0.0	0.0	0.0	-1.2616297440811038e-32
cg12615866	0.0	0.0	-2.697067297789711e-33	0.0	-0.0	0.0	-0.0	-0.0	-0.0	-0.0	-0.0	-0.0	-0.0	-0.0	-0.0	-0.0	0.0	-0.0	-0.0	-0.0	-0.0	0.0	-0.0	-0.0	0.0	0.0	0.0	2.812709215781167e-31	1.5962244947865647e-31	0.0	0.0	-0.0	0.0	0.0	-0.0	-0.0	-0.0	-0.0	-0.0	-0.0	0.0	0.0	0.0	-0.0	-0.0	0.0	-1.2300778778813903e-32	0.0	-0.0	-0.0	-0.0	-0.0	0.0	-1.2321193276246692e-32	0.0	-0.0	0.0	6.5501061715257184e-06	-0.0	-0.0	0.0	-0.0	0.0	-0.0	0.0	0.0	7.15011721746868e-33
cg08633745	-0.0	-0.0	-1.8977483128183687e-32	-0.0	-0.0	-0.0	0.0	0.0	0.0	0.0	0.0	0.0	0.0	0.0	0.0	-0.0	-0.0	0.0	-0.0	0.0	0.0	-0.0	-0.0	0.0	-0.0	-0.0	-0.0	-5.706284777006192e-31	2.638143561597759e-32	0.0	-0.0	0.0	0.0	-0.0	-0.0	-0.0	-0.0	0.0	0.0	0.0	-0.0	-0.0	-0.0	0.0	0.0	0.0	9.562183977759302e-33	0.0	0.0	0.0	0.0	2.4746433964637066e-05	0.0	-2.9946657615731206e-31	0.0	0.0	-0.0	0.0	0.0	-0.0	-0.0	-0.0	0.0	0.0	-0.0	-0.0	-1.1789106392788747e-32
cg13475665	-0.0	0.0	-2.4730999088788935e-32	0.0	-0.0	-0.0	-0.0	-0.0	-0.0	0.0	0.0	0.0	0.0	-0.0	0.0	-0.0	-0.0	0.0	-0.0	-0.0	0.0	0.0	-0.0	0.0	-0.0	0.0	0.0	5.185591219454081e-31	6.427278515771733e-32	0.0	0.0	-0.0	-0.0	-0.0	-0.0	-0.0	-0.0	0.0	0.0	-0.0	-0.0	-0.0	-0.0	0.0	-0.0	0.0	-9.622563053505154e-33	0.0	0.0	0.0	0.0	-0.0	0.0	1.785643438814059e-31	-0.0	0.0	-0.0	0.0	0.0	-0.0	-0.0	0.0	-0.0	0.0	-0.0	-0.0	1.9719264974581522e-33
cg05486872	-0.0	-0.0	-1.78945905999476e-32	0.0	0.0	-0.0	-0.0	-0.0	-0.0	0.0	0.0	0.0	0.0	-0.0	-0.0	-0.0	0.0	-0.0	-0.0	-0.0	-0.0	0.0	0.0	-0.0	0.0	0.0	-0.0	-5.682647650386009e-31	-5.662547124524156e-32	-0.0	-0.0	-0.0	-0.0	-0.0	-0.0	-0.0	-0.0	-0.0	-0.0	-0.0	-0.0	-0.0	0.0	0.0	0.0	-0.0	-1.4249001297786348e-32	0.0	0.0	0.0	0.0	-0.0	0.0	-1.6808954131566858e-31	0.0	0.0	0.0	0.0	0.0	-0.0	0.0	0.0	0.0	-0.0	-0.0	0.0	-1.887029599961982e-33
cg14709593	-0.0	0.0	1.8119985261353986e-33	0.0	0.0	-0.0	0.0	-0.0	-0.0	0.0	0.0	0.0	0.0	0.0	0.0	-0.0	0.0	-0.0	0.0	0.0	0.0	0.0	0.0	0.0	-0.0	0.0	0.0	-1.6644140901061277e-31	-2.2124741418779797e-31	0.0	0.0	0.0	0.0	0.0	-0.0	-0.0	0.0	0.0	-0.0	0.0	-0.0	-0.0	-0.0	0.0	-0.0	-0.0	-1.299160284330887e-32	-0.0	0.0	0.0	0.0	-0.0	0.0	-4.549488845668152e-31	0.0	-0.0	-0.0	-0.0	0.0	0.0	-0.0	-0.0	-0.0	-0.0	-0.0	0.0	-8.031917692329577e-33
cg23184518	0.0	-0.0	-1.6530294579685878e-33	-0.0	0.0	0.0	0.0	-0.0	0.0	-0.0	-0.0	-0.0	-0.0	-0.0	-0.0	-0.0	-0.0	-0.0	-0.0	0.0	-0.0	0.0	-0.0	-0.0	0.0	-0.0	-0.0	-1.016318094797977e-30	-2.217168168727793e-31	0.0	-0.0	0.0	0.0	0.0	0.0	-0.0	-0.0	-0.0	-0.0	0.0	-0.0	-0.0	-0.0	0.0	-0.0	-0.0	-1.4418500458974323e-32	-0.0	-0.0	-0.0	-0.0	-0.0	-0.0	-5.724285228927427e-32	0.0	-0.0	-0.0	0.0	-0.0	-0.0	0.0	0.0	0.0	-0.0	0.0	0.0	2.1209389045404146e-33
cg26923793	0.0	-0.0	-3.119540465566219e-33	0.0	-0.0	0.0	0.0	0.0	-0.0	0.0	-0.0	-0.0	-0.0	-0.0	0.0	0.0	-0.0	0.0	0.0	-0.0	-0.0	-0.0	0.0	-0.0	-0.0	0.0	0.0	-4.0874490763462e-31	-3.431679230441727e-33	-0.0	0.0	-0.0	0.0	-0.0	-0.0	-0.0	0.0	0.0	0.0	-0.0	0.0	0.0	0.0	-0.0	0.0	-0.0	-1.0380423611907037e-32	0.0	-0.0	-0.0	-0.0	-1.920390520525855e-05	0.0	3.4428866504154816e-31	-0.0	-0.0	-0.0	-3.8838842619980446e-05	-0.0	-0.0	0.0	0.0	-0.0	0.0	-0.0	-0.0	1.7711381717429415e-33
cg27208362	-0.0	0.0	5.1131701500906626e-33	0.0	0.0	-0.0	0.0	-0.0	-0.0	0.0	-0.0	-0.0	0.0	-0.0	-0.0	-0.0	-0.0	0.0	0.0	-0.0	0.0	-0.0	0.0	0.0	0.0	-0.0	0.0	4.836713352848218e-31	-6.258558370987529e-33	0.0	0.0	0.0	-0.0	-0.0	-0.0	-0.0	0.0	0.0	-0.0	-0.0	0.0	0.0	0.0	-0.0	-0.0	0.0	-1.5288757728845452e-35	-0.0	0.0	0.0	0.0	-0.0	0.0	8.557362386251845e-32	-0.0	0.0	-0.0	-0.0	-0.0	0.0	-0.0	0.0	-0.0	-0.0	-0.0	0.0	7.771987909351318e-33
cg24565487	0.0	-0.0	-1.1077975058227322e-32	0.0	-0.0	-0.0	0.0	0.0	0.0	0.0	0.0	0.0	0.0	0.0	-0.0	0.0	0.0	0.0	0.0	-0.0	0.0	-0.0	0.0	0.0	0.0	-0.0	0.0	1.973510140594762e-31	-7.02208678498539e-32	-0.0	0.0	0.0	0.0	0.0	0.0	0.0	0.0	0.0	-0.0	0.0	0.0	0.0	-0.0	0.0	0.0	-0.0	-1.5510850361400652e-33	0.0	-0.0	0.0	0.0	0.0	0.0	-2.216143600103595e-32	0.0	0.0	-0.0	-0.0	-0.0	0.0	0.0	-0.0	-0.0	0.0	0.0	-0.0	-5.919117090091086e-34
cg15940298	-0.0	-0.0	1.0750034145137491e-32	-0.0	0.0	-0.0	0.0	0.0	-0.0	0.0	0.0	0.0	0.0	-0.0	-0.0	-0.0	-0.0	-0.0	0.0	-0.0	-0.0	0.0	0.0	0.0	-0.0	0.0	0.0	-1.9153704461560893e-31	1.6477897145954697e-31	-0.0	0.0	0.0	0.0	0.0	-0.0	0.0	0.0	0.0	-0.0	-0.0	0.0	0.0	-0.0	-0.0	-0.0	-0.0	2.4537497899565184e-32	0.0	0.0	0.0	0.0	-0.0	0.0	-2.3437467810590935e-32	0.0	0.0	0.0	0.0	0.0	-0.0	0.0	0.0	-0.0	-0.0	-0.0	0.0	-1.918829690769178e-33
cg03808577	0.0	-0.0	-6.747907710461121e-34	-0.0	0.0	0.0	-0.0	-0.0	0.0	0.0	0.0	-0.0	-0.0	0.0	-0.0	-0.0	-0.0	-0.0	0.0	0.0	-0.0	0.0	0.0	0.0	0.0	-0.0	-0.0	-2.02067686633841e-31	1.8743049017662095e-32	-0.0	-0.0	0.0	-0.0	-0.0	-0.0	-0.0	0.0	0.0	0.0	0.0	0.0	0.0	-0.0	-0.0	0.0	-0.0	1.073592655790823e-32	-0.0	0.0	0.0	0.0	1.9602973725259785e-05	0.0	-2.0407579133480133e-31	0.0	0.0	-0.0	0.0	-0.0	0.0	0.0	-0.0	-0.0	-0.0	-0.0	-0.0	-9.833051785858055e-33
cg16369400	-0.0	-0.0	7.169334723603228e-34	0.0	0.0	-0.0	0.0	0.0	0.0	0.0	0.0	0.0	0.0	0.0	0.0	-0.0	-0.0	0.0	0.0	-0.0	-0.0	0.0	-0.0	-0.0	-0.0	0.0	-0.0	3.3791911213371035e-31	1.8663864968027231e-31	0.0	-0.0	-0.0	-0.0	-0.0	-0.0	-0.0	-0.0	0.0	0.0	-0.0	0.0	0.0	-0.0	0.0	0.0	-0.0	5.828476505042931e-34	0.0	-0.0	-0.0	-0.0	-0.0	0.0	3.4181372411576133e-31	-0.0	-0.0	-0.0	-0.0	0.0	0.0	-0.0	-0.0	0.0	0.0	-0.0	0.0	-1.6251675182206456e-33
cg18529958	0.0	0.0	-4.8492694880484575e-33	0.0	0.0	0.0	-0.0	-0.0	0.0	-0.0	-0.0	-0.0	-0.0	-0.0	-0.0	-0.0	0.0	0.0	-0.0	0.0	-0.0	-0.0	0.0	0.0	0.0	-0.0	0.0	-4.92774547554696e-31	2.477529047340851e-31	-0.0	0.0	0.0	0.0	-0.0	-0.0	0.0	-0.0	0.0	0.0	-0.0	0.0	0.0	0.0	0.0	0.0	-0.0	-5.154607074945145e-34	0.0	0.0	0.0	0.0	-0.0	0.0	-2.845506992597361e-31	0.0	-0.0	-0.0	0.0	0.0	-0.0	0.0	0.0	0.0	-0.0	0.0	0.0	-2.39667084992733e-33
cg09221134	-0.0	0.0	6.268540500174868e-33	0.0	0.0	-0.0	-0.0	-0.0	-0.0	-0.0	-0.0	-0.0	0.0	-0.0	0.0	-0.0	-0.0	-0.0	-0.0	0.0	-0.0	0.0	-0.0	-0.0	0.0	0.0	-0.0	-2.6396509514388247e-31	-3.444268358265112e-33	-0.0	0.0	-0.0	0.0	0.0	-0.0	0.0	-0.0	-0.0	-0.0	-0.0	0.0	0.0	0.0	0.0	-0.0	-0.0	-4.2046792892585274e-33	0.0	-0.0	-0.0	-0.0	0.0	-0.0	8.180794240003814e-32	-0.0	0.0	0.0	-0.0	-0.0	0.0	0.0	0.0	-0.0	-0.0	-0.0	0.0	-1.0751357359802507e-32
cg14624795	-0.0	-0.0	9.375273445861946e-34	-0.0	0.0	-0.0	0.0	0.0	0.0	-0.0	-0.0	-0.0	-0.0	0.0	0.0	-0.0	-0.0	0.0	0.0	0.0	-0.0	-0.0	0.0	0.0	-0.0	0.0	0.0	-2.1598461535074457e-31	-1.145845474196328e-32	0.0	0.0	0.0	-0.0	0.0	0.0	0.0	-0.0	-0.0	-0.0	-0.0	0.0	0.0	0.0	-0.0	0.0	-0.0	-5.1139626048093916e-33	-0.0	0.0	0.0	0.0	0.0	0.0	-4.16492295554547e-32	0.0	0.0	0.0	0.0	-0.0	0.0	0.0	0.0	0.0	-0.0	0.0	0.0	-3.2786116629379915e-33
cg23506394	0.0	-0.0	-6.263568329713287e-33	0.0	0.0	0.0	-0.0	-0.0	0.0	0.0	0.0	0.0	0.0	0.0	-0.0	0.0	-0.0	0.0	-0.0	-0.0	-0.0	0.0	0.0	0.0	0.0	-0.0	0.0	-7.755102636657601e-31	-2.7710570093752164e-33	0.0	0.0	-0.0	0.0	-0.0	0.0	-0.0	0.0	0.0	0.0	0.0	0.0	0.0	0.0	-0.0	0.0	0.0	1.2361534034540005e-32	-0.0	0.0	0.0	0.0	-0.0	0.0	5.358785376201375e-32	-0.0	0.0	0.0	-0.0	-0.0	0.0	0.0	-0.0	0.0	-0.0	0.0	-0.0	-4.3833551532830934e-33
cg23254569	-0.0	-0.0	8.057417571005577e-33	-0.0	-0.0	0.0	-0.0	-0.0	0.0	-0.0	-0.0	-0.0	-0.0	-0.0	-0.0	-0.0	0.0	-0.0	-0.0	-0.0	-0.0	-0.0	-0.0	-0.0	0.0	0.0	-0.0	1.4962007978945192e-31	8.736675025477898e-33	-0.0	0.0	-0.0	-0.0	-0.0	0.0	-0.0	-0.0	-0.0	0.0	0.0	0.0	0.0	0.0	0.0	-0.0	-0.0	1.6787953851876035e-32	0.0	-0.0	-0.0	-0.0	0.0	0.0	4.293932772698978e-32	-0.0	0.0	0.0	-0.0	-0.0	0.0	0.0	0.0	0.0	-0.0	-0.0	-0.0	-6.581541837827786e-34
cg19839282	-0.0	-0.0	1.470682533193345e-32	0.0	-0.0	0.0	0.0	0.0	0.0	0.0	0.0	0.0	0.0	-0.0	0.0	0.0	0.0	-0.0	-0.0	-0.0	-0.0	0.0	-0.0	-0.0	-0.0	0.0	-0.0	-1.0870679796642168e-30	-1.9867490786974227e-31	-0.0	0.0	-0.0	0.0	-0.0	0.0	0.0	-0.0	0.0	0.0	-0.0	0.0	0.0	0.0	0.0	0.0	-0.0	-1.8358324654607426e-32	0.0	-0.0	-0.0	-0.0	0.0	-0.0	1.3505324764017696e-31	-0.0	0.0	-0.0	0.0	-0.0	-0.0	0.0	0.0	-0.0	0.0	-0.0	-0.0	-3.191385806202067e-33
cg08569840	0.0	0.0	2.6338500144477174e-34	0.0	0.0	0.0	0.0	-0.0	-0.0	0.0	0.0	0.0	0.0	0.0	0.0	0.0	0.0	-0.0	0.0	-0.0	-0.0	-0.0	0.0	0.0	0.0	-0.0	-0.0	-1.0726244553457753e-31	-1.1315990853656475e-32	-0.0	-0.0	0.0	0.0	0.0	0.0	0.0	-0.0	-0.0	-0.0	-0.0	0.0	0.0	0.0	-0.0	0.0	-0.0	3.865720261732689e-34	-0.0	-0.0	-0.0	-0.0	0.0	-0.0	4.7960955736107955e-31	-0.0	-0.0	-0.0	0.0	-0.0	-0.0	-0.0	-0.0	-0.0	0.0	0.0	0.0	1.5795288892003826e-33
cg11985938	0.0	-0.0	-4.8122615988242e-34	0.0	-0.0	-0.0	-0.0	0.0	-0.0	-0.0	0.0	0.0	0.0	0.0	0.0	0.0	-0.0	0.0	0.0	-0.0	-0.0	-0.0	0.0	0.0	-0.0	-0.0	0.0	1.2813265671916242e-31	2.269973260523823e-31	-0.0	0.0	-0.0	0.0	-0.0	-0.0	-0.0	0.0	0.0	0.0	0.0	-0.0	-0.0	0.0	-0.0	0.0	0.0	3.8938878245880926e-33	-0.0	0.0	0.0	0.0	-0.0	0.0	1.395191017400695e-31	-0.0	-0.0	0.0	-0.0	0.0	-0.0	-0.0	-0.0	-0.0	0.0	0.0	0.0	1.8149854258190633e-33
cg23618829	0.0	0.0	2.6948902805165528e-34	-0.0	-0.0	-0.0	-0.0	-0.0	-0.0	0.0	-0.0	-0.0	-0.0	-0.0	-0.0	0.0	0.0	0.0	0.0	0.0	0.0	0.0	0.0	0.0	-0.0	0.0	0.0	3.213772448705454e-31	-1.0567234639397325e-31	-0.0	0.0	-0.0	-0.0	0.0	-0.0	-0.0	0.0	0.0	-0.0	-0.0	0.0	0.0	-0.0	-0.0	0.0	0.0	-4.521635179615522e-33	0.0	0.0	0.0	0.0	0.0	0.0	4.02175431650161e-31	0.0	0.0	0.0	0.0	-0.0	-0.0	0.0	0.0	0.0	0.0	0.0	-0.0	9.244263653747169e-33
cg13850157	-0.0	-0.0	5.122811983951419e-33	-0.0	-0.0	0.0	-0.0	-0.0	-0.0	0.0	-0.0	0.0	0.0	0.0	0.0	-0.0	-0.0	0.0	0.0	-0.0	0.0	-0.0	-0.0	-0.0	0.0	0.0	0.0	6.708358307895915e-32	-1.8633306682654841e-31	-0.0	0.0	-0.0	-0.0	-0.0	-0.0	-0.0	0.0	-0.0	-0.0	0.0	0.0	0.0	0.0	-0.0	0.0	-0.0	-1.031914261120733e-33	0.0	-0.0	-0.0	-0.0	-0.0	-0.0	5.771816792192437e-31	-0.0	0.0	0.0	-0.0	-0.0	0.0	-0.0	-0.0	-0.0	-0.0	-0.0	-0.0	5.42066412027945e-33
cg18439734	0.0	0.0	-1.467541564951621e-32	-0.0	0.0	-0.0	-0.0	-0.0	-0.0	0.0	0.0	0.0	0.0	0.0	-0.0	-0.0	-0.0	-0.0	0.0	0.0	-0.0	0.0	-0.0	0.0	0.0	0.0	-0.0	3.4910104473250143e-31	-1.0246132180124977e-31	-0.0	0.0	0.0	0.0	0.0	0.0	0.0	0.0	-0.0	0.0	-0.0	-0.0	-0.0	0.0	-0.0	0.0	0.0	-1.1104089326375685e-32	-0.0	0.0	0.0	0.0	0.0	0.0	-5.633860400598038e-31	-0.0	-0.0	0.0	-0.0	0.0	0.0	-0.0	-0.0	-0.0	-0.0	0.0	0.0	-3.66480113823199e-33
cg05972216	-0.0	-0.0	1.3219368808006085e-32	0.0	-0.0	-0.0	-0.0	-0.0	-0.0	0.0	0.0	0.0	0.0	-0.0	0.0	-0.0	0.0	0.0	0.0	0.0	0.0	-0.0	-0.0	0.0	-0.0	0.0	-0.0	-5.920575677947113e-31	-2.8747481104097904e-32	0.0	0.0	-0.0	0.0	0.0	0.0	0.0	-0.0	-0.0	-0.0	-0.0	0.0	0.0	-0.0	-0.0	0.0	-0.0	6.1268131411740715e-33	-0.0	0.0	0.0	0.0	-0.0	-0.0	5.346266257813416e-31	0.0	-0.0	0.0	-1.588078323476986e-05	0.0	-0.0	0.0	-0.0	-0.0	0.0	0.0	0.0	-7.348663296625127e-33
cg11906166	-0.0	-0.0	7.724228588328166e-33	0.0	0.0	0.0	-0.0	-0.0	-0.0	0.0	0.0	0.0	-0.0	0.0	-0.0	-0.0	0.0	-0.0	0.0	0.0	-0.0	0.0	0.0	0.0	0.0	-0.0	-0.0	4.479423727652734e-31	-2.8493981261025795e-33	0.0	-0.0	-0.0	0.0	0.0	0.0	0.0	-0.0	-0.0	-0.0	0.0	0.0	0.0	-0.0	0.0	0.0	0.0	1.4294058977707673e-32	-0.0	-0.0	-0.0	-0.0	-0.0	-0.0	2.1089193070246318e-31	0.0	-0.0	-0.0	-0.0	-0.0	-0.0	0.0	-0.0	-0.0	-0.0	0.0	-0.0	-6.81971875574948e-33
cg17481903	0.0	0.0	9.987675627133614e-33	-0.0	-0.0	-0.0	0.0	0.0	0.0	0.0	0.0	0.0	0.0	-0.0	0.0	0.0	-0.0	0.0	-0.0	0.0	0.0	-0.0	-0.0	-0.0	0.0	-0.0	-0.0	3.600215101147319e-32	5.047999527220374e-32	0.0	0.0	0.0	0.0	-0.0	-0.0	-0.0	-0.0	-0.0	-0.0	0.0	-0.0	-0.0	-0.0	0.0	0.0	-0.0	1.9513610303532564e-32	0.0	-0.0	-0.0	-0.0	0.0	-0.0	4.360250579048545e-31	0.0	-0.0	0.0	-0.0	-0.0	0.0	-0.0	-0.0	-0.0	0.0	-0.0	-0.0	1.4389828369120904e-33
cg19295569	0.0	-0.0	8.690611004752155e-33	-0.0	0.0	-0.0	0.0	0.0	-0.0	0.0	0.0	0.0	0.0	0.0	-0.0	-0.0	-0.0	0.0	0.0	0.0	-0.0	-0.0	0.0	0.0	0.0	0.0	-0.0	5.74607109692671e-33	2.7063999884305835e-33	-0.0	-0.0	-0.0	0.0	-0.0	-0.0	-0.0	0.0	0.0	0.0	0.0	-0.0	-0.0	0.0	-0.0	0.0	-0.0	1.0900825625182681e-32	-0.0	0.0	0.0	0.0	-0.0	0.0	2.121144236317536e-31	-0.0	-0.0	-0.0	-0.0	0.0	-0.0	-0.0	-0.0	-0.0	-0.0	-0.0	0.0	-6.930189104613745e-33
cg03101194	0.0	-0.0	-1.0608809762830048e-33	-0.0	0.0	0.0	-0.0	-0.0	0.0	0.0	0.0	0.0	0.0	-0.0	-0.0	0.0	0.0	-0.0	-0.0	-0.0	-0.0	0.0	-0.0	-0.0	-0.0	0.0	-0.0	-2.400693885404142e-31	-1.63106323777805e-31	-0.0	-0.0	-0.0	-0.0	-0.0	0.0	0.0	-0.0	-0.0	-0.0	-0.0	0.0	0.0	0.0	0.0	0.0	-0.0	-2.0435415127792863e-32	0.0	-0.0	-0.0	-0.0	-0.0	0.0	-4.217321680542077e-31	0.0	0.0	-0.0	0.0	-0.0	-0.0	0.0	0.0	0.0	0.0	-0.0	-0.0	4.6397739061606e-33
cg20391833	-0.0	-0.0	2.200999465298442e-34	0.0	-0.0	-0.0	0.0	0.0	-0.0	0.0	0.0	0.0	0.0	-0.0	0.0	-0.0	0.0	-0.0	0.0	-0.0	0.0	-0.0	0.0	0.0	-0.0	-0.0	-0.0	1.44275418140503e-31	-5.235720442070757e-32	0.0	-0.0	0.0	0.0	-0.0	-0.0	-0.0	-0.0	0.0	0.0	-0.0	-0.0	-0.0	-0.0	-0.0	0.0	0.0	-1.1442884699720422e-32	-0.0	-0.0	-0.0	-0.0	0.0	0.0	1.7001766218397505e-31	0.0	-0.0	-0.0	0.0	-0.0	-0.0	-0.0	-0.0	-0.0	-0.0	0.0	-0.0	-3.289063716847064e-33
cg04259904	0.0	0.0	-7.990047757134761e-33	-0.0	-0.0	0.0	-0.0	-0.0	0.0	-0.0	0.0	0.0	-0.0	0.0	0.0	-0.0	0.0	-0.0	-0.0	0.0	-0.0	-0.0	-0.0	0.0	-0.0	-0.0	-0.0	4.836857090576572e-31	-1.4468944703328753e-32	0.0	-0.0	0.0	0.0	0.0	0.0	0.0	0.0	-0.0	-0.0	0.0	0.0	0.0	-0.0	0.0	-0.0	-0.0	-9.074760959193771e-33	0.0	0.0	-0.0	-0.0	0.0	-0.0	-1.6362709576337411e-31	0.0	0.0	0.0	0.0	0.0	0.0	0.0	0.0	-0.0	0.0	-0.0	-0.0	-6.448698037980987e-33
cg26145807	0.0	-0.0	-7.203762710542856e-33	0.0	-0.0	-0.0	0.0	0.0	-0.0	-0.0	-0.0	0.0	0.0	0.0	0.0	-0.0	0.0	-0.0	0.0	-0.0	0.0	-0.0	0.0	0.0	0.0	-0.0	0.0	-7.8169638422528596e-31	2.333152077126185e-31	-0.0	0.0	-0.0	0.0	-0.0	-0.0	-0.0	-0.0	0.0	0.0	-0.0	-0.0	-0.0	0.0	0.0	-0.0	0.0	5.472593791157761e-35	-0.0	-0.0	-0.0	-0.0	1.7301749602186007e-05	-0.0	3.0231086677123807e-31	-0.0	0.0	0.0	0.0	-0.0	-0.0	-0.0	0.0	0.0	-0.0	-0.0	-0.0	9.911430259339984e-33
cg01656256	-0.0	-0.0	-3.851092945022965e-33	-0.0	-0.0	-0.0	-0.0	-0.0	0.0	-0.0	-0.0	-0.0	-0.0	0.0	0.0	0.0	0.0	0.0	-0.0	0.0	0.0	-0.0	0.0	0.0	-0.0	-0.0	-0.0	3.9135710380960934e-31	-1.2410327412448811e-33	0.0	0.0	-0.0	0.0	-0.0	0.0	-0.0	0.0	0.0	0.0	0.0	0.0	0.0	-0.0	0.0	0.0	-0.0	9.542087970386798e-33	-0.0	0.0	-0.0	-0.0	0.0	0.0	6.401093172391195e-31	0.0	0.0	-0.0	0.0	-0.0	-0.0	-0.0	-0.0	0.0	0.0	-0.0	-0.0	-5.8385352753922055e-34
cg04864062	0.0	-0.0	-5.488117692221353e-33	0.0	-0.0	0.0	-0.0	0.0	-0.0	0.0	0.0	0.0	0.0	0.0	0.0	-0.0	0.0	-0.0	0.0	-0.0	0.0	-0.0	0.0	-0.0	-0.0	0.0	0.0	-7.158158562447125e-32	1.928279288260404e-33	-0.0	-0.0	-0.0	-0.0	0.0	0.0	0.0	-0.0	-0.0	0.0	0.0	0.0	0.0	0.0	0.0	0.0	-0.0	8.431572291695968e-34	0.0	-0.0	-0.0	-0.0	0.0	-0.0	-1.4086169945037434e-32	0.0	-0.0	0.0	0.0	-0.0	-0.0	-0.0	-0.0	-0.0	0.0	-0.0	-0.0	9.828584604326414e-33
cg04554817	0.0	0.0	-2.383363257139961e-33	-0.0	0.0	0.0	0.0	0.0	0.0	0.0	-0.0	-0.0	-0.0	-0.0	-0.0	0.0	-0.0	-0.0	0.0	0.0	-0.0	0.0	0.0	0.0	-0.0	0.0	0.0	6.063481088374178e-31	-2.8839662075590235e-34	0.0	0.0	0.0	0.0	-0.0	-0.0	0.0	0.0	0.0	-0.0	0.0	-0.0	-0.0	0.0	-0.0	0.0	0.0	7.062360523151609e-33	-0.0	0.0	0.0	0.0	0.0	0.0	4.65436875592084e-31	0.0	0.0	-0.0	0.0	-0.0	-0.0	0.0	0.0	-0.0	-0.0	0.0	0.0	7.097642177364632e-34
cg12684611	0.0	0.0	1.530793433901578e-32	0.0	0.0	0.0	-0.0	-0.0	0.0	-0.0	-0.0	-0.0	-0.0	-0.0	-0.0	-0.0	-0.0	-0.0	-0.0	0.0	-0.0	0.0	0.0	0.0	-0.0	0.0	0.0	2.8298153709318212e-31	5.833906478972628e-32	0.0	0.0	0.0	-0.0	0.0	-0.0	-0.0	0.0	-0.0	-0.0	0.0	0.0	0.0	0.0	-0.0	-0.0	0.0	-1.7370341923762032e-32	-0.0	-0.0	0.0	0.0	0.0	0.0	8.944894584239201e-33	-0.0	0.0	0.0	1.7402686532256258e-06	-0.0	0.0	0.0	0.0	0.0	0.0	0.0	0.0	-3.961165073579728e-33
cg11125823	0.0	0.0	-2.6402477921695997e-33	-0.0	0.0	-0.0	0.0	0.0	-0.0	-0.0	-0.0	-0.0	-0.0	0.0	-0.0	0.0	0.0	-0.0	0.0	-0.0	0.0	-0.0	-0.0	-0.0	0.0	-0.0	-0.0	-2.094933309537403e-31	1.2703403380281012e-31	-0.0	-0.0	0.0	-0.0	0.0	0.0	0.0	0.0	-0.0	0.0	0.0	0.0	0.0	0.0	-0.0	0.0	-0.0	-1.3375787045160911e-32	0.0	0.0	0.0	0.0	-8.837000002906375e-06	-0.0	-2.883098223582862e-31	-0.0	-0.0	0.0	-3.904584187151077e-05	-0.09855605194413908	0.0	0.0	-0.0	-0.0	0.0	-0.0	-0.0	1.2184988813494681e-32
cg15481539	-0.0	-0.0	-1.4312727388375687e-33	-0.0	0.0	-0.0	0.0	0.0	0.0	-0.0	-0.0	0.0	0.0	-0.0	0.0	-0.0	-0.0	0.0	0.0	-0.0	0.0	0.0	-0.0	-0.0	-0.0	-0.0	-0.0	2.291717183281279e-31	1.126789468329234e-31	0.0	-0.0	0.0	-0.0	0.0	0.0	0.0	0.0	-0.0	-0.0	-0.0	-0.0	-0.0	0.0	-0.0	-0.0	0.0	-1.9087415044815454e-32	-0.0	0.0	0.0	0.0	-0.0	-0.0	4.433410901555743e-31	-0.0	0.0	0.0	1.5204131398543812e-05	0.0	-0.0	-0.0	0.0	0.0	-0.0	0.0	-0.0	-1.3011275024383592e-32
cg15936946	0.0	-0.0	6.683671593967391e-34	-0.0	0.0	-0.0	0.0	0.0	0.0	-0.0	-0.0	-0.0	0.0	-0.0	0.0	-0.0	0.0	-0.0	0.0	-0.0	0.0	-0.0	0.0	0.0	-0.0	0.0	0.0	9.847108249836915e-32	-1.802164603590995e-32	-0.0	0.0	0.0	-0.0	0.0	-0.0	0.0	-0.0	-0.0	-0.0	-0.0	0.0	0.0	0.0	-0.0	-0.0	0.0	6.0032101060050036e-33	-0.0	-0.0	0.0	0.0	5.853166210006231e-05	-0.0	-3.718232816189896e-32	0.0	0.0	0.0	0.0	-0.0	0.0	0.0	0.0	0.0	-0.0	0.0	0.0	8.553551727831705e-33
rs10846577	0.0	-0.0	4.7054586950834274e-33	0.0	-0.0	0.0	-0.0	-0.0	-0.0	-0.0	-0.0	-0.0	-0.0	-0.0	0.0	0.0	0.0	0.0	-0.0	0.0	-0.0	-0.0	-0.0	0.0	0.0	-0.0	-0.0	6.410651241930438e-31	5.1021807521449574e-33	-0.0	0.0	-0.0	-0.0	-0.0	0.0	0.0	0.0	-0.0	-0.0	-0.0	-0.0	-0.0	0.0	0.0	0.0	-0.0	9.510808986673434e-33	0.0	0.0	0.0	0.0	0.0	0.0	-1.5235830887775878e-33	-0.0	0.0	0.0	-0.0	0.0	-0.0	0.0	-0.0	0.0	0.0	0.0	-0.0	-9.466928287636841e-33
rs10965235	0.0	0.0	6.00101635805787e-33	-0.0	0.0	-0.0	-0.0	0.0	-0.0	-0.0	-0.0	-0.0	-0.0	-0.0	-0.0	0.0	0.0	0.0	-0.0	0.0	-0.0	-0.0	0.0	0.0	0.0	0.0	0.0	-6.026156390282869e-32	-1.6591619072826703e-31	-0.0	-0.0	0.0	-0.0	0.0	-0.0	0.0	0.0	-0.0	-0.0	0.0	-0.0	-0.0	-0.0	0.0	-0.0	0.0	1.6186140249074047e-32	-0.0	-0.0	0.0	0.0	-0.0	-0.0	-3.235230782326294e-31	0.0	-0.0	0.0	0.0	0.0	0.0	0.0	0.0	0.0	0.0	0.0	0.0	1.5605744448678892e-34
cg14387626	0.0	-0.0	1.0204798853946797e-32	0.0	0.0	0.0	-0.0	-0.0	0.0	-0.0	0.0	0.0	0.0	0.0	0.0	0.0	0.0	-0.0	-0.0	0.0	-0.0	0.0	-0.0	-0.0	-0.0	-0.0	-0.0	4.266231974626296e-31	-1.2225771123043945e-31	0.0	0.0	-0.0	-0.0	0.0	0.0	-0.0	-0.0	-0.0	0.0	0.0	0.0	0.0	0.0	0.0	-0.0	-0.0	-1.7284063979506164e-33	-0.0	-0.0	-0.0	-0.0	0.0	-0.0	6.36287123874782e-32	0.0	-0.0	-0.0	0.0	-0.0	0.0	-0.0	-0.0	-0.0	-0.0	-0.0	-0.0	-7.949567449265511e-33
cg23098693	0.0	-0.0	9.7786812653133e-33	0.0	0.0	0.0	-0.0	-0.0	0.0	-0.0	-0.0	-0.0	-0.0	-0.0	-0.0	0.0	0.0	-0.0	-0.0	-0.0	-0.0	0.0	0.0	0.0	-0.0	0.0	-0.0	-2.0681148310747247e-31	6.957124546794088e-32	-0.0	-0.0	-0.0	-0.0	0.0	0.0	0.0	-0.0	-0.0	-0.0	-0.0	0.0	0.0	-0.0	0.0	0.0	-0.0	2.1890234547383793e-33	0.0	0.0	0.0	0.0	0.0	0.0	8.701476830212705e-33	0.0	0.0	0.0	0.0	-0.0	-0.0	0.0	0.0	0.0	0.0	-0.0	0.0	-7.6298121172721045e-34
cg25175014	0.0	0.0	1.1812967207402026e-33	-0.0	0.0	0.0	0.0	0.0	0.0	0.0	0.0	-0.0	0.0	0.0	0.0	0.0	-0.0	-0.0	-0.0	0.0	-0.0	0.0	0.0	-0.0	0.0	0.0	0.0	-3.6984392962272077e-31	-1.055600996534429e-32	-0.0	0.0	0.0	-0.0	-0.0	0.0	0.0	-0.0	0.0	0.0	-0.0	-0.0	-0.0	0.0	-0.0	0.0	-0.0	3.345682043669536e-32	-0.0	0.0	0.0	0.0	0.0	0.0	-2.78461039097743e-32	-0.0	-0.0	0.0	-0.0	0.0	0.0	-0.0	-0.0	0.0	0.0	-0.0	-0.0	-6.772771684645121e-33
cg07114810	-0.0	-0.0	1.1752351594457697e-32	-0.0	-0.0	-0.0	-0.0	-0.0	-0.0	0.0	-0.0	-0.0	-0.0	-0.0	0.0	-0.0	-0.0	0.0	0.0	-0.0	-0.0	-0.0	0.0	-0.0	-0.0	0.0	0.0	-5.175131182203577e-32	-4.8005254972056525e-32	-0.0	0.0	-0.0	-0.0	-0.0	-0.0	-0.0	0.0	-0.0	-0.0	0.0	0.0	0.0	-0.0	-0.0	-0.0	0.0	7.476470462666406e-34	0.0	-0.0	-0.0	-0.0	0.0	0.0	5.270369699249353e-32	-0.0	0.0	0.0	0.0	0.0	0.0	0.0	0.0	-0.0	-0.0	-0.0	-0.0	-2.3228919459030837e-33
cg07835458	-0.0	-0.0	1.047707607902628e-32	-0.0	0.0	-0.0	-0.0	0.0	-0.0	-0.0	-0.0	-0.0	-0.0	-0.0	0.0	-0.0	0.0	-0.0	-0.0	0.0	-0.0	0.0	-0.0	-0.0	-0.0	0.0	-0.0	5.17572605509154e-32	5.860425709742835e-32	-0.0	0.0	-0.0	0.0	0.0	0.0	0.0	-0.0	0.0	0.0	0.0	-0.0	-0.0	-0.0	0.0	-0.0	0.0	-2.4889695818979596e-32	0.0	0.0	0.0	0.0	-0.0	0.0	-6.304142374873554e-33	-0.0	0.0	0.0	-2.5711379812723788e-05	0.0	0.0	-0.0	0.0	0.0	-0.0	0.0	0.0	-6.708232689706544e-34
cg12270595	0.0	0.0	-1.4021193155892832e-32	-0.0	0.0	0.0	-0.0	0.0	0.0	-0.0	-0.0	-0.0	-0.0	-0.0	-0.0	0.0	-0.0	0.0	-0.0	0.0	-0.0	0.0	0.0	0.0	0.0	-0.0	0.0	-1.2181494022836265e-31	3.738449357100923e-33	-0.0	-0.0	0.0	-0.0	-0.0	0.0	-0.0	-0.0	0.0	0.0	0.0	-0.0	-0.0	0.0	0.0	0.0	-0.0	3.3059453006941722e-34	0.0	0.0	0.0	0.0	-0.0	0.0	-1.2175135650553597e-31	0.0	0.0	-0.0	-0.0	0.0	0.0	0.0	0.0	0.0	-0.0	0.0	-0.0	-1.033238999750905e-32
cg19080487	-0.0	-0.0	3.7942702704024326e-33	0.0	0.0	-0.0	0.0	0.0	-0.0	0.0	0.0	-0.0	0.0	0.0	0.0	-0.0	0.0	-0.0	0.0	0.0	0.0	-0.0	0.0	0.0	-0.0	0.0	0.0	-2.2391804808460142e-31	1.4617655638663476e-32	0.0	0.0	0.0	0.0	-0.0	0.0	-0.0	0.0	0.0	0.0	-0.0	-0.0	-0.0	0.0	-0.0	-0.0	0.0	-4.836852605082959e-33	-0.0	-0.0	0.0	0.0	-0.0	0.0	6.586901669408807e-32	0.0	-0.0	-0.0	-0.0	0.0	0.0	-0.0	-0.0	0.0	-0.0	0.0	-0.0	-5.765789614652911e-34
cg15623031	-0.0	0.0	-8.246459101564744e-33	0.0	0.0	0.0	0.0	0.0	-0.0	-0.0	0.0	-0.0	-0.0	0.0	-0.0	-0.0	-0.0	0.0	-0.0	0.0	-0.0	-0.0	0.0	0.0	-0.0	-0.0	0.0	-4.9753908579673105e-31	1.7395500622319288e-32	0.0	0.0	0.0	0.0	-0.0	-0.0	-0.0	0.0	0.0	0.0	0.0	0.0	0.0	0.0	-0.0	0.0	-0.0	-7.271649305824245e-33	-0.0	0.0	-0.0	-0.0	0.0	0.0	3.1187522200245927e-31	-0.0	-0.0	-0.0	8.478841017041127e-06	0.0	0.0	-0.0	-0.0	0.0	0.0	-0.0	0.0	-6.510173874033017e-33
cg03442064	0.0	0.0	1.0236625672711658e-32	0.0	-0.0	0.0	-0.0	-0.0	0.0	-0.0	-0.0	-0.0	-0.0	-0.0	-0.0	-0.0	0.0	0.0	0.0	0.0	-0.0	0.0	-0.0	-0.0	-0.0	0.0	-0.0	4.054854692022626e-31	-8.821780242105558e-33	0.0	0.0	-0.0	0.0	0.0	-0.0	-0.0	0.0	-0.0	-0.0	0.0	-0.0	-0.0	0.0	0.0	0.0	-0.0	1.9510469473796702e-32	0.0	0.0	0.0	0.0	-0.0	0.0	2.515606671560183e-32	-0.0	-0.0	0.0	-0.0	-0.0	0.0	0.0	0.0	0.0	0.0	0.0	0.0	-1.943549586293225e-33
cg04184019	-0.0	-0.0	6.651326341007619e-33	0.0	-0.0	-0.0	-0.0	0.0	0.0	0.0	0.0	0.0	0.0	-0.0	0.0	0.0	-0.0	0.0	-0.0	-0.0	-0.0	0.0	-0.0	0.0	-0.0	0.0	-0.0	-6.961216455597498e-31	2.6236950572414466e-32	-0.0	0.0	0.0	0.0	0.0	0.0	0.0	-0.0	0.0	-0.0	-0.0	-0.0	-0.0	0.0	0.0	0.0	-0.0	1.2389508516871366e-32	0.0	-0.0	0.0	0.0	1.702807299467162e-05	0.0	-6.979472933697287e-32	0.0	0.0	0.0	4.587606530398232e-06	-0.0	-0.0	-0.0	0.0	0.0	0.0	0.0	0.0	-7.939972023128806e-33
cg23448327	-0.0	0.0	-7.223504529380755e-34	0.0	0.0	0.0	0.0	0.0	0.0	0.0	0.0	0.0	0.0	0.0	-0.0	0.0	0.0	-0.0	0.0	-0.0	-0.0	0.0	-0.0	-0.0	-0.0	0.0	-0.0	-1.6933142415390174e-31	1.1119256429398636e-31	0.0	-0.0	-0.0	0.0	0.0	0.0	0.0	0.0	-0.0	-0.0	0.0	0.0	0.0	0.0	-0.0	-0.0	-0.0	2.54601921294191e-32	-0.0	-0.0	-0.0	-0.0	0.0	-0.0	3.950410314244414e-31	0.0	-0.0	-0.0	0.0	-0.0	-0.0	0.0	-0.0	-0.0	0.0	-0.0	0.0	-3.751577720805364e-33
cg05993759	-0.0	-0.0	1.0999721329899042e-33	-0.0	-0.0	0.0	-0.0	0.0	0.0	-0.0	0.0	-0.0	-0.0	-0.0	0.0	-0.0	-0.0	-0.0	-0.0	-0.0	-0.0	-0.0	-0.0	-0.0	0.0	0.0	-0.0	3.8296236575493574e-31	-2.428361285992478e-32	-0.0	0.0	-0.0	-0.0	-0.0	0.0	0.0	-0.0	-0.0	-0.0	0.0	0.0	0.0	-0.0	0.0	-0.0	-0.0	-2.0200921884022793e-32	0.0	-0.0	0.0	0.0	-0.0	0.0	-1.9905269649858367e-32	-0.0	0.0	0.0	-0.0	0.0	-0.0	0.0	0.0	-0.0	-0.0	-0.0	0.0	-4.384129509206024e-34
cg27536808	0.0	0.0	-6.471797194728354e-33	-0.0	0.0	-0.0	-0.0	-0.0	-0.0	0.0	-0.0	0.0	0.0	-0.0	-0.0	0.0	0.0	0.0	0.0	0.0	0.0	0.0	0.0	-0.0	0.0	0.0	0.0	-2.1384077183772803e-31	8.45221985040037e-33	-0.0	0.0	0.0	-0.0	0.0	-0.0	-0.0	0.0	-0.0	-0.0	-0.0	0.0	0.0	0.0	-0.0	0.0	0.0	3.958332431704466e-33	0.0	-0.0	0.0	0.0	0.0	0.0	1.8730941113472546e-31	-0.0	0.0	0.0	-0.0	-0.0	0.0	0.0	0.0	-0.0	-0.0	0.0	0.0	-1.9256607939194e-33
cg01529807	-0.0	-0.0	-8.977758751028842e-33	-0.0	0.0	0.0	-0.0	-0.0	-0.0	-0.0	-0.0	0.0	0.0	-0.0	-0.0	-0.0	-0.0	-0.0	0.0	-0.0	0.0	0.0	0.0	0.0	-0.0	0.0	0.0	1.2405403075561896e-31	-1.367132374355325e-32	0.0	0.0	0.0	0.0	0.0	-0.0	0.0	-0.0	0.0	-0.0	-0.0	0.0	0.0	0.0	-0.0	0.0	-0.0	7.042083569984835e-33	-0.0	-0.0	-0.0	-0.0	-0.0	0.0	2.4450262420776966e-31	-0.0	0.0	-0.0	0.0	0.0	-0.0	0.0	0.0	-0.0	-0.0	-0.0	0.0	-1.4719791605054735e-33
ch.5.135822265	0.0	0.0	3.8354640135332936e-33	-0.0	0.0	-0.0	-0.0	0.0	0.0	0.0	0.0	0.0	0.0	-0.0	0.0	0.0	-0.0	0.0	-0.0	0.0	0.0	-0.0	0.0	0.0	0.0	-0.0	0.0	1.1783896640875855e-31	-2.8175916061696364e-31	-0.0	-0.0	0.0	-0.0	-0.0	0.0	-0.0	-0.0	-0.0	-0.0	0.0	-0.0	-0.0	0.0	-0.0	0.0	-0.0	-6.385713837290732e-33	0.0	0.0	0.0	0.0	0.0	0.0	6.208401103526867e-32	0.0	-0.0	-0.0	0.0	0.0	-0.0	0.0	0.0	-0.0	0.0	0.0	0.0	-8.609915021851176e-33
cg03657724	0.0	0.0	-1.3174788041387928e-32	0.0	0.0	0.0	-0.0	-0.0	0.0	0.0	0.0	0.0	0.0	0.0	-0.0	-0.0	-0.0	0.0	-0.0	0.0	0.0	0.0	-0.0	0.0	-0.0	-0.0	-0.0	3.2373319724998536e-31	1.4256682254494221e-33	0.0	0.0	0.0	-0.0	0.0	0.0	0.0	-0.0	0.0	0.0	-0.0	-0.0	-0.0	0.0	-0.0	0.0	0.0	9.315020176712364e-33	-0.0	0.0	0.0	0.0	0.0	-0.0	3.98427681188568e-31	-0.0	0.0	-0.0	-0.0	-0.0	0.0	-0.0	-0.0	0.0	0.0	0.0	-0.0	-2.5144542746995586e-32
cg24138760	0.0	0.0	-2.4041576622539535e-33	0.0	-0.0	0.0	-0.0	-0.0	0.0	-0.0	-0.0	-0.0	-0.0	-0.0	-0.0	-0.0	-0.0	-0.0	0.0	-0.0	-0.0	-0.0	0.0	-0.0	0.0	0.0	0.0	3.4619951981685703e-31	1.3306919025093033e-31	0.0	0.0	-0.0	-0.0	-0.0	-0.0	-0.0	-0.0	-0.0	-0.0	-0.0	0.0	0.0	0.0	0.0	-0.0	0.0	1.6107240215791536e-32	0.0	-0.0	0.0	0.0	0.0	-0.0	-4.094024050279409e-31	-0.0	0.0	0.0	0.0	-0.0	0.0	0.0	0.0	-0.0	-0.0	0.0	-0.0	3.789197447049348e-33
cg19824325	-0.0	0.0	1.598195938212121e-32	0.0	-0.0	-0.0	0.0	0.0	0.0	0.0	-0.0	0.0	0.0	0.0	0.0	-0.0	-0.0	-0.0	-0.0	-0.0	-0.0	-0.0	-0.0	-0.0	0.0	-0.0	-0.0	1.0158872711742212e-31	7.613712373309234e-32	-0.0	-0.0	0.0	-0.0	-0.0	-0.0	-0.0	0.0	0.0	0.0	-0.0	-0.0	-0.0	0.0	0.0	0.0	-0.0	-1.797419408363666e-32	0.0	-0.0	-0.0	-0.0	0.0	-0.0	1.4740847616095293e-31	-0.0	-0.0	-0.0	7.352006958827744e-05	-0.0	-0.0	-0.0	-0.0	0.0	0.0	-0.0	-0.0	-2.212848536270429e-32
cg13249593	0.0	-0.0	8.127988735152442e-33	0.0	0.0	-0.0	0.0	0.0	-0.0	-0.0	0.0	0.0	0.0	-0.0	0.0	0.0	-0.0	-0.0	-0.0	-0.0	-0.0	0.0	-0.0	0.0	-0.0	0.0	-0.0	2.954208956001276e-31	1.825044533523476e-31	-0.0	0.0	0.0	0.0	0.0	0.0	0.0	0.0	-0.0	-0.0	0.0	0.0	0.0	-0.0	0.0	0.0	-0.0	-2.7081019375925572e-33	-0.0	-0.0	-0.0	-0.0	2.5453327037422166e-05	-0.0	3.671693103492456e-32	0.0	0.0	0.0	0.0	-0.0	-0.0	-0.0	-0.0	0.0	0.0	0.0	-0.0	-1.1694416209021119e-32
cg19484625	-0.0	-0.0	-7.09378971573773e-33	-0.0	0.0	0.0	0.0	0.0	0.0	0.0	0.0	-0.0	0.0	0.0	-0.0	-0.0	-0.0	0.0	0.0	0.0	-0.0	-0.0	-0.0	-0.0	-0.0	-0.0	0.0	-2.9446983613771946e-31	4.952070867258865e-32	0.0	0.0	0.0	-0.0	0.0	0.0	0.0	0.0	-0.0	-0.0	-0.0	-0.0	-0.0	-0.0	-0.0	0.0	-0.0	9.239014256980716e-34	0.0	0.0	0.0	0.0	-0.0	-0.0	1.731915525133459e-31	-0.0	-0.0	-0.0	-0.0	0.0	0.0	0.0	-0.0	-0.0	-0.0	0.0	0.0	4.106516120653412e-33
cg03508393	0.0	0.0	7.3144321304012525e-34	0.0	0.0	0.0	0.0	0.0	0.0	-0.0	0.0	-0.0	-0.0	-0.0	-0.0	-0.0	0.0	0.0	-0.0	-0.0	0.0	-0.0	0.0	-0.0	0.0	0.0	-0.0	-6.826432235793365e-31	-7.540200104879843e-33	-0.0	-0.0	0.0	-0.0	0.0	0.0	0.0	0.0	-0.0	0.0	0.0	0.0	0.0	0.0	-0.0	0.0	-0.0	2.934190814409464e-33	-0.0	-0.0	-0.0	-0.0	0.0	0.0	-1.94503702707397e-31	0.0	-0.0	0.0	0.0	-0.0	-0.0	-0.0	-0.0	0.0	-0.0	0.0	0.0	7.153379459131378e-34
cg04317195	0.0	0.0	2.266600264054142e-32	0.0	0.0	-0.0	0.0	0.0	-0.0	0.0	-0.0	0.0	0.0	-0.0	0.0	-0.0	-0.0	0.0	0.0	0.0	0.0	0.0	0.0	0.0	-0.0	-0.0	0.0	-4.641477241730727e-31	3.3345459575427605e-32	-0.0	0.0	-0.0	-0.0	0.0	-0.0	-0.0	-0.0	-0.0	-0.0	0.0	-0.0	-0.0	-0.0	-0.0	-0.0	0.0	-3.774457664558038e-33	0.0	0.0	0.0	0.0	0.0	-0.0	2.556203880044796e-32	0.0	-0.0	-0.0	0.0	-0.0	0.0	0.0	0.0	-0.0	0.0	0.0	-0.0	3.3246532901776336e-33
cg23661465	-0.0	0.0	1.4673403907384514e-32	0.0	0.0	-0.0	-0.0	-0.0	0.0	-0.0	-0.0	0.0	0.0	-0.0	-0.0	0.0	-0.0	0.0	-0.0	-0.0	0.0	0.0	-0.0	0.0	-0.0	0.0	-0.0	2.5335254448989627e-31	5.082907045397835e-32	0.0	-0.0	0.0	0.0	-0.0	-0.0	-0.0	0.0	0.0	-0.0	-0.0	0.0	0.0	0.0	0.0	-0.0	0.0	-1.4103109270115575e-33	0.0	-0.0	-0.0	-0.0	1.0872252781394288e-06	0.0	-4.591758065782209e-31	0.0	0.0	0.0	0.0	0.0	0.0	-0.0	0.0	0.0	-0.0	-0.0	-0.0	6.912549996645439e-33
cg25061843	-0.0	-0.0	3.7860470024504885e-33	0.0	0.0	0.0	-0.0	-0.0	-0.0	-0.0	-0.0	-0.0	-0.0	-0.0	0.0	-0.0	0.0	-0.0	-0.0	0.0	0.0	-0.0	0.0	0.0	-0.0	-0.0	-0.0	6.019694074130095e-31	-3.287195820349576e-32	0.0	-0.0	-0.0	0.0	0.0	0.0	-0.0	-0.0	-0.0	0.0	0.0	0.0	0.0	0.0	0.0	-0.0	-0.0	-2.4647886898778234e-32	-0.0	-0.0	-0.0	-0.0	-0.0	0.0	9.416863401945858e-33	0.0	-0.0	-0.0	-0.0	0.0	0.0	0.0	0.0	-0.0	-0.0	-0.0	-0.0	1.0537887875676165e-32
cg04136778	-0.0	-0.0	9.005990648831273e-33	0.0	-0.0	0.0	-0.0	-0.0	0.0	0.0	-0.0	0.0	0.0	0.0	0.0	-0.0	0.0	0.0	-0.0	-0.0	0.0	-0.0	0.0	0.0	-0.0	-0.0	0.0	-1.5016471186310308e-31	-2.7122884669238618e-31	-0.0	-0.0	-0.0	-0.0	-0.0	-0.0	-0.0	-0.0	0.0	0.0	0.0	0.0	0.0	-0.0	0.0	0.0	0.0	1.046517097142412e-32	0.0	0.0	0.0	0.0	-0.0	-0.0	3.968846517599803e-31	0.0	0.0	-0.0	-0.0	-0.0	-0.0	-0.0	-0.0	-0.0	0.0	-0.0	-0.0	5.985757824340095e-33
cg13872005	0.0	-0.0	-1.5945223163270124e-34	0.0	-0.0	-0.0	-0.0	-0.0	-0.0	0.0	0.0	-0.0	-0.0	-0.0	0.0	-0.0	0.0	-0.0	-0.0	-0.0	-0.0	-0.0	0.0	0.0	0.0	-0.0	-0.0	2.7489968790535582e-31	9.539476220844812e-32	0.0	-0.0	-0.0	-0.0	-0.0	0.0	-0.0	0.0	0.0	0.0	0.0	0.0	0.0	-0.0	0.0	0.0	-0.0	1.6076264331345368e-32	0.0	-0.0	-0.0	-0.0	0.0	0.0	9.388234673187597e-32	0.0	-0.0	0.0	0.0	-0.0	0.0	0.0	0.0	-0.0	0.0	-0.0	0.0	-1.3516477657563545e-32
cg16534913	-0.0	0.0	-5.545325820423716e-33	-0.0	0.0	-0.0	0.0	0.0	-0.0	0.0	0.0	-0.0	-0.0	-0.0	0.0	0.0	-0.0	0.0	-0.0	0.0	0.0	0.0	0.0	0.0	-0.0	0.0	0.0	2.28930656512117e-31	2.0126028542302733e-31	-0.0	0.0	-0.0	-0.0	-0.0	0.0	0.0	-0.0	0.0	0.0	0.0	-0.0	-0.0	0.0	-0.0	0.0	0.0	1.874415273104892e-32	-0.0	0.0	0.0	0.0	0.0	0.0	-2.589728775156633e-32	0.0	0.0	0.0	0.0	-0.0	-0.0	-0.0	-0.0	0.0	0.0	0.0	-0.0	2.7853922571226204e-33
cg11221318	0.0	-0.0	4.301818260964013e-33	0.0	0.0	-0.0	0.0	0.0	-0.0	-0.0	-0.0	-0.0	-0.0	0.0	0.0	0.0	-0.0	-0.0	-0.0	-0.0	-0.0	-0.0	0.0	0.0	-0.0	0.0	0.0	-5.814096130143884e-31	-1.0616641738921694e-31	0.0	0.0	-0.0	-0.0	-0.0	0.0	-0.0	0.0	0.0	0.0	0.0	0.0	0.0	-0.0	-0.0	-0.0	0.0	8.924860262205994e-33	-0.0	-0.0	-0.0	-0.0	-0.0	0.0	-3.3270721324383746e-32	-0.0	0.0	0.0	0.0	-0.0	-0.0	-0.0	-0.0	-0.0	-0.0	0.0	0.0	2.094213900008408e-33
cg12588095	0.0	0.0	-1.0709693990420121e-32	-0.0	-0.0	0.0	-0.0	-0.0	-0.0	0.0	-0.0	0.0	0.0	-0.0	0.0	-0.0	0.0	0.0	0.0	0.0	0.0	-0.0	0.0	-0.0	0.0	0.0	-0.0	-2.3078652114273373e-31	9.806212174267845e-32	-0.0	0.0	-0.0	0.0	-0.0	-0.0	-0.0	0.0	-0.0	-0.0	-0.0	0.0	0.0	0.0	-0.0	-0.0	0.0	-1.7492605457440468e-32	-0.0	0.0	0.0	0.0	-0.0	-0.0	-3.771192379463749e-31	0.0	-0.0	0.0	-0.0	-0.0	0.0	0.0	0.0	-0.0	-0.0	-0.0	-0.0	-1.589088741940177e-33
cg00873145	-0.0	0.0	-2.241024947383589e-33	-0.0	0.0	0.0	-0.0	-0.0	0.0	0.0	-0.0	-0.0	-0.0	-0.0	-0.0	0.0	0.0	0.0	-0.0	0.0	0.0	0.0	0.0	0.0	0.0	-0.0	0.0	-2.728471028049058e-31	8.926394098243116e-32	0.0	0.0	0.0	0.0	0.0	-0.0	0.0	0.0	0.0	-0.0	-0.0	0.0	0.0	-0.0	-0.0	0.0	0.0	2.8704552658231863e-33	-0.0	0.0	0.0	0.0	0.0	0.0	4.36208700455444e-31	0.0	0.0	0.0	0.0	0.0	-0.0	0.0	0.0	0.0	0.0	0.0	-0.0	-4.366928108169378e-33
cg17440122	0.0	0.0	8.505964858975473e-33	-0.0	-0.0	-0.0	-0.0	-0.0	-0.0	-0.0	-0.0	-0.0	-0.0	-0.0	-0.0	0.0	-0.0	0.0	-0.0	0.0	0.0	0.0	-0.0	0.0	0.0	0.0	0.0	2.5216744762890946e-31	-5.784721585071768e-32	-0.0	0.0	-0.0	-0.0	0.0	0.0	0.0	-0.0	-0.0	-0.0	-0.0	-0.0	-0.0	-0.0	-0.0	0.0	0.0	4.991230554857525e-33	0.0	0.0	0.0	0.0	-0.0	0.0	3.167948911902163e-31	-0.0	0.0	0.0	-7.874178044369765e-05	-0.0	0.0	0.0	0.0	0.0	-0.0	0.0	0.0	1.939185799356225e-33
rs1200818	0.0	-0.0	2.573770220132005e-32	-0.0	0.0	0.0	-0.0	0.0	0.0	-0.008615943714055154	-0.0	-0.0	-0.0	-0.0	-0.0	-0.0	0.0	-0.0	-0.0	0.0	-0.0	0.0	0.0	0.0	-0.0	0.0	-0.0	4.638531069511425e-31	7.925166528245747e-32	0.0	-0.0	-0.0	0.0	0.0	0.0	0.0	-0.0	-0.0	0.0	0.0	0.0	0.0	0.0	0.0	-0.0	-0.0	-3.7685579859158067e-34	-0.0	-0.0	-0.0	-0.0	-0.0	-0.0	-1.1166042940143142e-31	-0.0	0.0	0.0	0.0	0.0	-0.0	0.0	0.0	0.0009483057206159109	-0.0	0.0	0.0	-6.843046322492e-33
cg22176061	0.0	-0.0	1.5037673494919069e-32	0.0	-0.0	0.0	-0.0	-0.0	-0.0	0.0	0.0	-0.0	-0.0	-0.0	0.0	0.0	0.0	-0.0	-0.0	-0.0	-0.0	-0.0	-0.0	-0.0	0.0	0.0	-0.0	-6.874258821075953e-31	3.0331966786363946e-31	-0.0	-0.0	-0.0	-0.0	-0.0	0.0	-0.0	0.0	-0.0	0.0	0.0	0.0	0.0	0.0	0.0	0.0	-0.0	1.4653185142060675e-32	0.0	0.0	-0.0	-0.0	0.0	0.0	7.1027295031339e-32	0.0	-0.0	0.0	-0.0	0.0	-0.0	0.0	-0.0	0.0	0.0	-0.0	-0.0	-7.049136755996853e-33
cg01423018	0.0	0.0	-8.538413299658458e-33	-0.0	0.0	-0.0	-0.0	-0.0	0.0	0.0	0.0	0.0	0.0	0.0	-0.0	-0.0	-0.0	0.0	0.0	-0.0	-0.0	0.0	0.0	0.0	0.0	0.0	0.0	3.583098814662833e-31	-2.0315149224764798e-32	-0.0	-0.0	0.0	0.0	0.0	0.0	0.0	-0.0	-0.0	-0.0	0.0	-0.0	-0.0	-0.0	-0.0	0.0	0.0	-8.09520862863033e-33	-0.0	0.0	0.0	0.0	8.352949225035261e-06	0.0	-8.739434166627906e-32	0.0	0.0	0.0	-0.0	-0.0	0.0	-0.0	0.0	-0.0	0.0	0.0	0.0	-1.0680965010939712e-32
cg13828579	0.0	0.0	-2.524347587250683e-33	0.0	-0.0	-0.0	0.0	0.0	-0.0	0.0	-0.0	0.0	0.0	0.0	0.0	0.0	-0.0	0.0	0.0	-0.0	-0.0	-0.0	0.0	0.0	0.0	-0.0	0.0	9.105242930959541e-32	1.2277769164636097e-31	-0.0	0.0	-0.0	0.0	-0.0	-0.0	-0.0	0.0	-0.0	-0.0	-0.0	0.0	0.0	-0.0	-0.0	0.0	0.0	8.71233542796922e-33	0.0	-0.0	-0.0	-0.0	-9.383506864387978e-05	-0.0	4.739393066560195e-31	-0.0	0.0	0.0	-0.0	-0.0	-0.0	-0.0	-0.0	-0.0	-0.0	-0.0	-0.0	9.535822550505454e-33
cg04920227	0.0	0.0	1.9624744612653977e-32	-0.0	0.0	0.0	-0.0	-0.0	0.0	0.0	0.0	0.0	0.0	-0.0	-0.0	0.0	-0.0	-0.0	-0.0	0.0	-0.0	0.0	0.0	0.0	-0.0	-0.0	-0.0	3.178032849087027e-31	-1.2743560296764221e-31	0.0	-0.0	0.0	-0.0	0.0	-0.0	-0.0	0.0	-0.0	-0.0	0.0	-0.0	-0.0	-0.0	-0.0	0.0	-0.0	3.018039537699693e-33	-0.0	-0.0	-0.0	-0.0	0.0	0.0	2.6413784072055902e-33	0.0	0.0	0.0	0.0	-0.0	0.0	0.0	0.0	0.0	0.0	0.0	0.0	-8.814663417922681e-35
cg06304518	-0.0	-0.0	1.736268340313714e-32	-0.0	0.0	0.0	0.0	-0.0	0.0	-0.0	-0.0	-0.0	-0.0	-0.0	-1.086811721625091e-05	-0.0	0.0	-0.0	0.0	0.0	-0.0	-0.0	0.0	-0.0	-0.0	0.0	-0.0	-1.1713946994102504e-31	1.8462496942442106e-31	-0.0	0.0	-0.0	0.0	0.0	0.0	0.0	-0.0	0.0	-0.0	-0.0	0.0	0.0	0.0	0.0	-0.0	-0.0	2.311555219869635e-33	0.0	0.0	-0.0	-0.0	-0.0	-0.0	-3.468560997228766e-31	-0.0	0.0	0.0	2.638741798698182e-05	0.0	0.0	0.0	0.0	0.0	-0.0	-0.0	-0.0	6.391179071410634e-33
cg02821179	0.0	-0.0	1.3573447649898282e-33	0.0	-0.0	0.0	-0.0	-0.0	-0.0	0.0	-0.0	0.0	0.0	0.0	0.0	-0.0	-0.0	0.0	0.0	-0.0	0.0	-0.0	0.0	0.0	-0.0	-0.0	0.0	4.941993915530232e-31	9.75524171324814e-32	-0.0	0.0	0.0	-0.0	-0.0	-0.0	-0.0	0.0	0.0	0.0	0.0	0.0	0.0	0.0	-0.0	0.0	0.0	2.3887607824763467e-32	-0.0	0.0	0.0	0.0	4.847068593283635e-05	0.0	3.195250531086664e-32	-0.0	0.0	-0.0	6.237084406954289e-05	0.0	-0.0	-0.0	-0.0	-0.0	0.0	-0.0	0.0	-4.43875237458514e-34
cg10242971	0.0	0.0	1.3377407756317936e-32	0.0	0.0	0.0	-0.0	-0.0	-0.0	-0.0	-0.0	-0.0	-0.0	-0.0	0.0	0.0	0.0	0.0	0.0	-0.0	-0.0	0.0	0.0	-0.0	9.8777941382072e-05	-0.0	-0.0	1.062950500337234e-30	-2.4734317382773697e-31	-0.0	-0.0	0.0	0.0	-0.0	-0.0	-0.0	-0.0	-0.0	-0.0	-0.0	0.0	0.0	-0.0	0.0	0.0	0.0	-6.946538150519446e-33	-0.0	-0.0	-0.0	-0.0	-4.128257833070524e-07	-0.0	2.0469259186307704e-31	0.0	-0.0	0.0	-2.1400434836642617e-05	-0.0	-0.0	0.0	0.0	-0.0	-0.0	-0.0	-0.0	9.651812006758462e-34
cg12740577	0.0	-0.0	-1.314503407107672e-32	0.0	-0.0	0.0	-0.0	-0.0	0.0	-0.0	-0.0	-0.0	-0.0	-0.0	0.0	-0.0	-0.0	0.0	0.0	-0.0	-0.0	-0.0	-0.0	-0.0	-0.0	-0.0	-0.0	1.1309499333870602e-30	-1.5721746731640103e-31	0.0	-0.0	-0.0	0.0	-0.0	-0.0	-0.0	0.0	0.0	-0.0	-0.0	-0.0	-0.0	-0.0	0.0	-0.0	0.0	5.655538675351774e-33	0.0	0.0	-0.0	-0.0	2.544795426506078e-05	0.0	-2.359150930406822e-31	-0.0	0.0	0.0	0.0	-0.0	0.0	0.0	0.0	0.0	0.0	-0.0	-0.0	7.243037851801484e-33
cg16339435	-0.0	0.0	1.4625376046374413e-33	-0.0	-0.0	-0.0	-0.0	-0.0	-0.0	0.0	0.0	0.0	0.0	-0.0	0.0	0.0	0.0	0.0	0.0	-0.0	0.0	0.0	-0.0	-0.0	-0.0	0.0	-0.0	5.725849885703766e-32	1.3987302583023666e-31	0.0	-0.0	-0.0	-0.0	0.0	0.0	0.0	0.0	-0.0	-0.0	-0.0	-0.0	-0.0	-0.0	-0.0	-0.0	0.0	-3.0969713394271e-32	0.0	-0.0	-0.0	-0.0	0.0	-0.0	2.1019412414964256e-32	0.0	0.0	0.0	0.0	-0.0	0.0	0.0	0.0	0.0	0.0	0.0	-0.0	-5.631860575443443e-33
cg25339054	-0.0	0.0	6.018435315839802e-33	0.0	-0.0	0.0	-0.0	-0.0	-0.0	0.0	0.0	0.0	0.0	0.0	0.0	0.0	0.0	-0.0	-0.0	-0.0	0.0	-0.0	0.0	0.0	-0.0	-0.0	-0.0	1.2093062842949457e-31	-5.989080082294986e-32	0.0	-0.0	0.0	-0.0	0.0	0.0	-0.0	0.0	0.0	0.0	-0.0	0.0	0.0	0.0	-0.0	0.0	-0.0	1.7774974246122915e-32	-0.0	-0.0	-0.0	-0.0	0.0	0.0	3.681279681375365e-32	0.0	-0.0	-0.0	0.0	-0.0	0.0	-0.0	-0.0	-0.0	0.0	-0.0	-0.0	-8.486008702778158e-34
cg09506473	-0.0	0.0	-1.2935306216553512e-33	0.0	-0.0	-0.0	0.0	0.0	-0.0	0.0	0.0	0.0	0.0	0.0	0.0	-0.0	0.0	-0.0	0.0	-0.0	0.0	-0.0	-0.0	-0.0	0.0	-0.0	-0.0	-1.4875324925930598e-31	-1.0148989757376692e-31	0.0	-0.0	-0.0	-0.0	-0.0	-0.0	-0.0	-0.0	-0.0	-0.0	-0.0	0.0	0.0	-0.0	0.0	0.0	-0.0	1.223165821410461e-32	0.0	0.0	0.0	0.0	0.0	0.0	-3.944539763841829e-31	0.0	-0.0	-0.0	0.0	-0.0	0.0	-0.0	-0.0	0.0	0.0	-0.0	-0.0	7.867708025568994e-33
cg20422786	0.0	-0.0	-4.413687338476202e-33	-0.0	0.0	0.0	0.0	0.0	0.0	-0.0	-0.0	0.0	0.0	0.0	-0.0	0.0	-0.0	0.0	-0.0	-0.0	-0.0	-0.0	0.0	0.0	0.0	-0.0	0.0	-1.6187934699712376e-31	3.6870451546146227e-32	0.0	-0.0	-0.0	0.0	-0.0	-0.0	-0.0	0.0	0.0	0.0	0.0	0.0	0.0	-0.0	-0.0	0.0	-0.0	-1.5483900314152636e-32	-0.0	-0.0	-0.0	-0.0	-0.0	-0.0	-1.9632787363154917e-31	-0.0	-0.0	-0.0	-0.0	0.0	0.0	-0.0	-0.0	-0.0	0.0	-0.0	-0.0	4.9846322367476915e-33
cg11972626	-0.0	-0.0	-6.888330482357536e-34	-0.0	0.0	0.0	0.0	0.0	0.0	-0.0	-0.0	-0.0	-0.0	0.0	-0.0	0.0	-0.0	0.0	-0.0	-0.0	-0.0	0.0	-0.0	-0.0	-0.0	-0.0	-0.0	4.3342279500452725e-31	6.127229677480475e-32	0.0	-0.0	-0.0	-0.0	-0.0	0.0	0.0	0.0	0.0	0.0	0.0	0.0	0.0	-0.0	0.0	0.0	-0.0	2.0050797393286298e-32	0.0	0.0	0.0	0.0	-0.0	0.0	-4.064615150415691e-31	0.0	-0.0	-0.0	-0.0	0.0	0.0	-0.0	-0.0	0.0	0.0	-0.0	-0.0	3.366104206192685e-33
cg08462501	0.0	-0.0	-6.986999016032709e-33	0.0	-0.0	0.0	0.0	0.0	-0.0	0.0	0.0	0.0	0.0	-0.0	-0.0	-0.0	-0.0	-0.0	-0.0	0.0	0.0	0.0	-0.0	-0.0	-0.0	-0.0	-0.0	3.7704020766259588e-31	8.125613819460113e-32	-0.0	-0.0	-0.0	-0.0	-0.0	0.0	0.0	-0.0	-0.0	-0.0	0.0	0.0	0.0	0.0	0.0	0.0	-0.0	8.694033755919976e-33	-0.0	0.0	0.0	0.0	-0.0	0.0	1.6063829852751626e-31	0.0	-0.0	0.0	0.0	0.0	-0.0	0.0	0.0	0.0	0.0	-0.0	0.0	9.642769728107937e-35
cg24693704	0.0	-0.0	6.603698703460719e-33	0.0	0.0	0.0	-0.0	-0.0	-0.0	-0.0	-0.0	-0.0	0.0	-0.0	0.0	-0.0	0.0	-0.0	-0.0	-0.0	-0.0	0.0	0.0	-0.0	-0.0	-0.0	-0.0	-3.547629504457859e-31	1.9351790802966525e-31	-0.0	-0.0	-0.0	0.0	0.0	0.0	0.0	-0.0	-0.0	0.0	0.0	-0.0	-0.0	-0.0	0.0	-0.0	0.0	1.402369834009641e-32	-0.0	-0.0	-0.0	-0.0	-0.00010785725480981143	-0.0	-3.548650017039128e-32	-0.0	-0.0	-0.0	-0.0	-0.0	-0.0	0.0	-0.0	0.0	-0.0	0.0	0.0	2.0103053944191943e-33
cg07198113	0.0	-0.0	-8.228991194053182e-33	-0.0	-0.0	-0.0	-0.0	0.0	-0.0	0.0	-0.0	0.0	0.0	-0.0	-0.0	-0.0	0.0	-0.0	-0.0	0.0	-0.0	0.0	-0.0	-0.0	-0.0	-0.0	-0.0	-2.3320295555933806e-31	5.486256229822293e-34	0.0	0.0	0.0	0.0	0.0	0.0	0.0	-0.0	-0.0	-0.0	-0.0	-0.0	-0.0	0.0	-0.0	0.0	0.0	-1.8343484427675244e-33	0.0	-0.0	-0.0	-0.0	0.0	-0.0	-1.0846252637236077e-32	0.0	0.0	0.0	1.2427554502574894e-05	0.0	-0.0	0.0	0.0	-0.0	-0.0	0.0	0.0	7.821420178628147e-34
cg03533141	0.0	0.0	7.800820574969651e-33	0.0	-0.0	-0.0	-0.0	-0.0	0.0	-0.0	-0.0	-0.0	0.0	-0.0	-0.0	0.0	0.0	0.0	-0.0	-0.0	-0.0	0.0	0.0	0.0	-0.0	0.0	0.0	-2.305735479928199e-31	-2.122273317953738e-31	-0.0	0.0	0.0	-0.0	0.0	0.0	0.0	0.0	-0.0	-0.0	0.0	-0.0	-0.0	0.0	0.0	0.0	-0.0	1.830170429947579e-33	-0.0	-0.0	0.0	0.0	1.723145711569706e-05	0.0	3.3303163148887993e-31	0.0	-0.0	0.0	0.0	-0.0	0.0	0.0	0.0	-0.0	0.0	0.0	0.0	2.5150256319496296e-33
cg08653692	0.0	-0.0	4.006081957047594e-33	0.0	0.0	-0.0	0.0	0.0	-0.0	0.0	0.0	0.0	-0.0	-0.0	-0.0	-0.0	0.0	-0.0	0.0	0.0	0.0	0.0	-0.0	-0.0	-0.0	0.0	0.0	-6.8448687164996934e-31	4.655743256697819e-32	-0.0	0.0	-0.0	0.0	0.0	-0.0	-0.0	-0.0	-0.0	-0.0	-0.0	-0.0	-0.0	-0.0	0.0	0.0	-0.0	1.7535126864683245e-33	-0.0	0.0	-0.0	-0.0	0.0	-0.0	-1.1796802680218796e-31	0.0	0.0	0.0	0.0	-0.0	-0.0	-0.0	-0.0	0.0	-0.0	0.0	-0.0	1.8068677053678443e-32
cg03285577	0.0	0.0	7.576571661525332e-34	-0.0	0.0	-0.0	0.0	0.0	0.0	-0.0	-0.0	-0.0	-0.0	-0.0	-0.0	0.0	0.0	-0.0	-0.0	-0.0	-0.0	0.0	-0.0	0.0	0.0	-0.0	-0.0	3.3882912137994233e-31	-4.4628967720854756e-32	-0.0	0.0	0.0	0.0	0.0	0.0	0.0	0.0	-0.0	-0.0	0.0	-0.0	-0.0	0.0	0.0	-0.0	0.0	6.883647230239499e-33	-0.0	-0.0	-0.0	-0.0	-0.0	-0.07782704985196577	3.0491323311252795e-31	0.0	-0.0	0.0	-0.0	-0.0	0.0	0.0	-0.0	-0.0	-0.0	0.0	-0.0	-2.3319070713814497e-33
cg10724240	0.0	-0.0	-4.581140470608338e-33	-0.0	-0.0	0.0	-0.0	-0.0	0.0	0.0	0.0	0.0	0.0	0.0	-0.0	-0.0	0.0	-0.0	-0.0	-0.0	-0.0	-0.0	-0.0	-0.0	-0.0	0.0	-0.0	-6.909105700630692e-31	1.4143632507330594e-31	-0.0	-0.0	-0.0	-0.0	-0.0	0.0	0.0	-0.0	0.0	0.0	-0.0	0.0	0.0	0.0	0.0	0.0	-0.0	3.194311250612407e-33	0.0	-0.0	-0.0	-0.0	0.0	0.0	2.0846871686940153e-32	0.0	-0.0	-0.0	-0.0	-0.0	-0.0	0.0	-0.0	-0.0	0.0	-0.0	-0.0	8.5059128595601e-34
cg11764158	-0.0	0.0	-1.284340298850633e-32	0.0	0.0	-0.0	0.0	0.0	0.0	0.0	0.0	0.0	0.0	-0.0	0.0	-0.0	-0.0	0.0	-0.0	-0.0	0.0	0.0	0.0	0.0	-0.0	-0.0	-0.0	4.23162051627406e-31	1.0861988008211588e-31	0.0	-0.0	0.0	0.0	-0.0	-0.0	-0.0	0.0	0.0	-0.0	-0.0	-0.0	-0.0	0.0	0.0	0.0	0.0	7.507462346959691e-33	0.0	0.0	0.0	0.0	-4.635302570748519e-07	0.0	5.452985190895875e-31	0.0	0.0	-0.0	0.0	-0.0	-0.0	0.0	0.0	0.0	0.0	-0.0	-0.0	-4.153621901052577e-33
cg18817955	-0.0	-0.0	-8.833610871885197e-33	0.0	-0.0	0.0	0.0	-0.0	0.0	0.0	0.0	0.0	-0.0	0.0	-0.0	-0.0	-0.0	0.0	-0.0	-0.0	0.0	-0.0	-0.0	-0.0	-0.0	-0.0	-0.0	-3.93440540580083e-31	1.470200435869977e-31	0.0	-0.0	0.0	-0.0	-0.0	0.0	-0.0	-0.0	-0.0	0.0	0.0	-0.0	-0.0	-0.0	0.0	0.0	0.0	1.1621786678600085e-33	-0.0	-0.0	-0.0	-0.0	0.0	0.0	-3.5906391949292547e-32	0.0	-0.0	-0.0	-7.242098430977656e-06	-0.0	0.0	-0.0	-0.0	0.0	0.0	-0.0	-0.0	-1.5063135240732491e-33
cg07615205	0.0	0.0	-8.586870191587899e-33	-0.0	0.0	0.0	-0.0	0.0	-0.0	0.0	0.0	0.0	0.0	-0.0	-0.0	0.0	0.0	0.0	0.0	-0.0	-0.0	0.0	0.0	0.0	0.0	0.0	0.0	-5.205329560458364e-31	1.2803768951464268e-31	-0.0	0.0	0.0	0.0	0.0	-0.0	0.0	0.0	0.0	-0.0	0.0	-0.0	-0.0	0.0	0.0	0.0	-0.0	-1.005511156244314e-32	0.0	0.0	-0.0	-0.0	-0.0	-0.0	-4.895038842853765e-32	-0.0	-0.0	-0.0	0.0	0.0	-0.0	0.0	0.0	-0.0	0.0	-0.0	-0.0	1.1070616015869503e-32
cg03694279	0.0	-0.0	-3.768095788000143e-33	0.0	0.0	0.0	-0.0	-0.0	0.0	-0.0	-0.0	-0.0	-0.0	0.0	0.0	-0.0	-0.0	-0.0	-0.0	0.0	-0.0	0.0	0.0	-0.0	-0.0	-0.0	0.0	-1.8993293306890705e-31	-3.3387943720655935e-32	0.0	-0.0	0.0	0.0	-0.0	0.0	-0.0	-0.0	0.0	-0.0	0.0	0.0	0.0	-0.0	0.0	-0.0	-0.0	8.613702203447714e-34	-0.0	0.0	-0.0	-0.0	0.0	0.0	1.095812503931758e-31	-0.0	0.0	-0.0	8.609263680722715e-05	-0.0	0.0	0.0	0.0	0.0	-0.0	0.0	-0.0	-1.1130809154135634e-34
cg07651030	0.0	0.0	-2.718687031113408e-33	0.0	0.0	0.0	0.0	0.0	0.0	-0.0	-0.0	-0.0	-0.0	-0.0	0.0	0.0	-0.0	-0.0	0.0	0.0	-0.0	-0.0	0.0	0.0	0.0	0.0	-0.0	6.659136652655499e-32	3.4766099952604304e-32	-0.0	-0.0	0.0	0.0	-0.0	-0.0	-0.0	-0.0	-0.0	0.0	0.0	0.0	0.0	0.0	0.0	-0.0	-0.0	-9.029681845102143e-33	-0.0	-0.0	-0.0	-0.0	-0.0	-0.0	1.0936930366553848e-31	0.0	-0.0	-0.0	-4.168647784080882e-05	-0.0	0.0	0.0	0.0	-0.0	-0.0	-0.0	0.0	2.7914752326855524e-33
cg08166272	-0.0	0.0	-4.3381504505886984e-33	0.0	-0.0	-0.0	-0.0	0.0	0.0	0.0	0.0	0.0	0.0	0.0	-0.0	-0.0	-0.0	0.0	0.0	0.0	0.0	-0.0	-0.0	-0.0	-0.0	0.0	0.0	8.208985262633047e-32	-1.7755840823068595e-31	0.0	0.0	-0.0	-0.0	-0.0	-0.0	-0.0	0.0	-0.0	0.0	0.0	-0.0	-0.0	0.0	-0.0	0.0	0.0	6.1244823767947315e-33	0.0	0.0	0.0	0.0	1.2874495997999534e-05	0.0	4.154813403120456e-32	0.0	0.0	0.0	0.0	0.0	0.0	-0.0	0.0	-0.0	-0.0	0.0	-0.0	9.085729156474475e-33
cg10776243	-0.0	0.0	-1.5703690594098677e-32	-0.0	-0.0	-0.0	0.0	0.0	-0.0	-0.0	-0.0	-0.0	-0.0	-0.0	0.0	0.0	-0.0	0.0	-0.0	-0.0	0.0	-0.0	0.0	0.0	0.0	-0.0	0.0	-8.08208060141211e-31	8.042017200593107e-32	-0.0	0.0	0.0	-0.0	-0.0	0.0	-0.0	0.0	0.0	0.0	0.0	0.0	0.0	-0.0	-0.0	0.0	-0.0	9.122584077915043e-33	0.0	-0.0	-0.0	-0.0	-0.0	0.0	-3.3558020018144815e-32	0.0	0.0	0.0	-0.0	-0.0	0.0	0.0	0.0	0.0	-0.0	0.0	-0.0	-1.604244867129544e-32
cg16631083	0.0	-0.0	7.02103370158278e-34	-0.0	0.0	0.0	-0.0	-0.0	-0.0	-0.0	-0.0	-0.0	-0.0	-0.0	-0.0	0.0	-0.0	-0.0	-0.0	0.0	0.0	0.0	-0.0	-0.0	-0.0	0.0	0.0	-1.681090864738087e-31	-1.153766972497179e-31	-0.0	0.0	-0.0	-0.0	-0.0	-0.0	0.0	-0.0	0.0	-0.0	-0.0	0.0	0.0	0.0	0.0	-0.0	0.0	3.511755094557949e-34	0.0	-0.0	-0.0	-0.0	-0.0	0.0	1.8231041859526955e-31	0.0	0.0	-0.0	0.0	-0.0	-0.0	0.0	0.0	-0.0	-0.0	0.0	-0.0	6.620615034816131e-33
cg09889828	-0.0	0.0	5.712299201818571e-33	-0.0	-0.0	-0.0	-0.0	-0.0	-0.0	-0.0	-0.0	-0.0	-0.0	-0.0	-0.0	-0.0	-0.0	-0.0	0.0	0.0	0.0	0.0	-0.0	-0.0	0.0	0.0	-0.0	-3.7200384399859347e-31	-5.109683443948544e-34	-0.0	-0.0	-0.0	-0.0	0.0	0.0	-0.0	-0.0	-0.0	-0.0	-0.0	0.0	0.0	0.0	-0.0	0.0	0.0	1.2081684199136101e-33	0.0	-0.0	-0.0	-0.0	-0.0	0.0	8.096747705379799e-32	-0.0	0.0	0.0	0.0	-0.0	-0.0	0.0	0.0	0.0	0.0	0.0	-0.0	-3.513898476733903e-33
cg06869171	0.0	0.0	3.2064863945014865e-33	-0.0	0.0	-0.0	-0.0	0.0	0.0	0.0	-0.0	0.0	0.0	-0.0	0.0	-0.0	-0.0	0.0	-0.0	-0.0	-0.0	0.0	0.0	0.0	-0.0	0.0	0.0	-1.0735107493721738e-30	-2.4429978115873577e-31	-0.0	-0.0	-0.0	0.0	-0.0	-0.0	-0.0	0.0	0.0	0.0	0.0	-0.0	-0.0	0.0	0.0	-0.0	0.0	1.7124714533477694e-34	-0.0	0.0	0.0	0.0	-0.0	0.0	-1.7734284381557641e-31	-0.0	-0.0	0.0	-0.0	0.0	0.0	0.0	0.0	-0.0	0.0	-0.0	-0.0	-3.875136806674663e-33
cg18625830	-0.0	0.0	-9.495367004621388e-33	0.0	0.0	-0.0	-0.0	0.0	-0.0	0.0	0.0	0.0	0.0	0.0	-0.0	-0.0	0.0	-0.0	-0.0	-0.0	-0.0	0.0	-0.0	0.0	-0.0	0.0	0.0	-4.0569073377167685e-31	2.2861516269685124e-31	0.0	-0.0	0.0	0.0	0.0	0.0	-0.0	-0.0	-0.0	0.0	-0.0	-0.0	-0.0	0.0	-0.0	-0.0	-0.0	1.308017504605214e-32	0.0	-0.0	-0.0	-0.0	-2.9883285127375543e-06	-0.0	4.01455770336894e-34	0.0	-0.0	-0.0	0.0	-0.0	0.0	0.0	0.0	-0.0	0.0	-0.0	0.0	-4.674811741466956e-33
cg00833393	-0.0	0.0	-4.2699415288799344e-33	-0.0	0.0	-0.0	0.0	0.0	-0.0	-0.0	-0.0	0.0	0.0	-0.0	0.0	-0.0	-0.0	-0.0	-0.0	-0.0	-0.0	0.0	0.0	0.0	0.0	0.0	-0.0	-3.1578355952720463e-31	5.786931842289084e-32	-0.0	-0.0	-0.0	-0.0	0.0	-0.0	0.0	-0.0	0.0	-0.0	-0.0	-0.0	-0.0	0.0	-0.0	-0.0	-0.0	-1.4168737071900103e-32	-0.0	-0.0	0.0	0.0	-0.0	0.0	-5.334440987428525e-32	0.0	0.0	0.0	0.0	0.0	-0.0	-0.0	0.0	0.0	0.0	-0.0	0.0	-3.1140332195298377e-32
cg12626411	-0.0	0.0	-1.952520504335501e-33	0.0	-0.0	-0.0	0.0	0.0	-0.0	0.0	-0.0	0.0	0.0	-0.0	0.0	0.0	0.0	0.0	0.0	0.0	0.0	-0.0	0.0	0.0	0.0	-0.0	0.0	-1.7935035057844707e-31	-9.033605942686964e-33	0.0	0.0	-0.0	0.0	-0.0	-0.0	-0.0	-0.0	0.0	-0.0	-0.0	0.0	0.0	0.0	-0.0	0.0	0.0	5.6795650180332055e-33	-0.0	-0.0	-0.0	-0.0	0.0	0.0	-1.627598638333093e-31	-0.0	0.0	-0.0	0.0	0.0	0.0	0.0	-0.0	0.0	0.0	-0.0	0.0	-5.018499700979037e-33
cg12857026	0.0	0.0	3.196624424026942e-34	0.0	0.0	0.0	-0.0	-0.0	-0.0	0.0	0.0	0.0	0.0	0.0	0.0	-0.0	0.0	-0.0	0.0	0.0	0.0	0.0	-0.0	-0.0	0.0	-0.0	0.0	1.417862615255213e-31	-1.188195699379656e-31	-0.0	-0.0	0.0	0.0	-0.0	-0.0	-0.0	-0.0	0.0	-0.0	0.0	0.0	0.0	-0.0	0.0	-0.0	0.0	1.3477881526211098e-32	-0.0	0.0	0.0	0.0	-1.2286619067135952e-05	-0.0	-8.836903722017997e-32	-0.0	0.0	-0.0	-1.2858799306090882e-05	0.0	0.0	-0.0	0.0	-0.0	0.0	-0.0	0.0	-6.837282981035936e-33
cg16308101	0.0	0.0	-5.4222687826710395e-33	0.0	0.0	-0.0	0.0	0.0	-0.0	-0.0	0.0	-0.0	0.0	-0.0	-0.0	0.0	-0.0	0.0	0.0	0.0	0.0	0.0	0.0	0.0	-0.0	-0.0	-0.0	-4.655151680657912e-31	-1.5071575661316061e-31	0.0	0.0	0.0	0.0	0.0	0.0	0.0	0.0	-0.0	0.0	0.0	0.0	0.0	0.0	-0.0	0.0	0.0	-1.9291903997800225e-32	-0.0	-0.0	-0.0	-0.0	-0.0	-0.0	-2.222462942462189e-32	-0.0	-0.0	0.0	0.0	0.0	0.0	0.0	0.0	0.0	0.0	0.0	-0.0	1.7567009098920247e-33
cg22237104	0.0	0.0	2.6853114667351102e-33	-0.0	-0.0	0.0	0.0	-0.0	0.0	0.0	0.0	0.0	-0.0	0.0	0.0	0.0	-0.0	-0.0	-0.0	-0.0	-0.0	-0.0	0.0	0.0	0.0	0.0	-0.0	6.7166932374285635e-31	-1.5856215351990534e-31	0.0	-0.0	-0.0	-0.0	-0.0	-0.0	0.0	-0.0	0.0	-0.0	-0.0	0.0	0.0	-0.0	0.0	0.0	0.0	4.5352836655187465e-33	0.0	0.0	0.0	0.0	1.8310931783788696e-05	0.0	-1.5923730074258357e-31	0.0	0.0	-0.0	1.37424640180478e-05	0.0	-0.0	-0.0	-0.0	0.0	0.0	-0.0	0.0	6.266036935186406e-34
cg24372701	-0.0	0.0	-1.2521465209670337e-33	-0.0	0.0	-0.0	0.0	0.0	-0.0	0.0	0.0	0.0	0.0	0.0	-0.0	0.0	-0.0	0.0	-0.0	0.0	0.0	0.0	0.0	0.0	-0.0	-0.0	-0.0	3.562705892114949e-31	-2.3769286370246003e-32	0.0	-0.0	0.0	-0.0	0.0	0.0	0.0	0.0	-0.0	0.0	-0.0	-0.0	-0.0	0.0	-0.0	0.0	-0.0	-5.2448888066135885e-34	-0.0	-0.0	-0.0	-0.0	0.0	-0.0	-1.3526753259577973e-32	0.0	-0.0	-0.0	0.0	-0.0	0.0	-0.0	-0.0	-0.0	0.0	-0.0	-0.0	-5.977873538587306e-34
cg16703882	-0.0	-0.0	-1.0377927325464328e-32	0.0	-0.0	0.0	-0.0	0.0	-0.0	0.0	0.0	0.0	0.0	-0.0	0.0	-0.0	-0.0	-0.0	0.0	-0.0	0.0	0.0	-0.0	-0.0	0.0	-0.0	-0.0	-4.440809844366946e-33	-4.4907228142527276e-32	-0.0	0.0	-0.0	0.0	0.0	-0.0	0.0	0.0	0.0	-0.0	-0.0	-0.0	-0.0	0.0	0.0	-0.0	-0.0	1.5438100960516723e-33	-0.0	-0.0	0.0	0.0	-4.1212830785756085e-05	0.0	-3.299926983234615e-31	-0.0	-0.0	0.0	-6.98716177880923e-05	-0.0	-0.0	-0.0	-0.0	-0.0	-0.0	-0.0	-0.0	-3.003115898510132e-34
cg17367367	0.0	0.0	-8.757120760921259e-34	-0.0	0.0	-0.0	0.0	0.0	0.0	0.0	0.0	-0.0	-0.0	-0.0	-0.0	0.0	-0.0	-0.0	-0.0	-0.0	0.0	0.0	-0.0	0.0	-0.0	0.0	0.0	-2.353270398146805e-31	1.4893504465228588e-31	-0.0	0.0	0.0	-0.0	0.0	-0.0	-0.0	0.0	0.0	0.0	0.0032112267584569567	-0.0	-0.0	-0.0	-0.0	-0.0	0.0	1.1266329919240508e-32	-0.0	-0.0	-0.0	-0.0	-0.0	0.0	-3.38899475855736e-32	0.0	-0.0	0.0	-0.0	0.0	-0.0	0.0	0.0	0.0	0.0	0.0	0.0	7.154546561572914e-33
cg03124200	0.0	-0.0	3.823303146646369e-33	-0.0	0.0	-0.0	-0.0	-0.0	-0.0	0.0	-0.0	-0.0	-0.0	0.0	-0.0	-0.0	0.0	0.0	-0.0	0.0	0.0	-0.0	-0.0	0.0	0.0	-0.0	-0.0	4.417945971287397e-31	-6.969764765945851e-32	-0.0	-0.0	0.0	-0.0	-0.0	0.0	0.0	-0.0	-0.0	-0.0	-0.0	-0.0	-0.0	0.0	0.0	0.0	0.0	-1.6012614281355194e-32	0.0	-0.0	-0.0	-0.0	-0.0	0.0	1.3481284486987193e-32	0.0	0.0	-0.0	-0.0	-0.0	-0.0	0.0	-0.0	0.0	0.0	-0.0	-0.0	7.007914258042853e-35
cg16476345	0.0	-0.0	1.6732404085714366e-32	-0.0	-0.0	0.0	-0.0	-0.0	0.0	0.0	0.0	0.0	0.0	0.0	-0.0	0.0	0.0	-0.0	0.0	-0.0	-0.0	-0.0	0.0	0.0	0.0	-0.0	0.0	3.6698077164083543e-31	2.1094717332997278e-32	-0.0	-0.0	-0.0	-0.0	0.0	0.0	0.0	0.0	0.0	0.0	-0.0	-0.0	-0.0	-0.0	-0.0	0.0	0.0	7.994835259938192e-33	-0.0	0.0	-0.0	-0.0	0.0	0.0	1.8444961160390837e-32	-0.0	0.0	0.0	2.512185288550323e-05	-0.0	-0.0	0.0	0.0	0.0	0.0	0.0	0.0	-5.775491749961422e-34
cg17375559	-0.0	0.0	8.942868442501766e-33	0.0	-0.0	-0.0	-0.0	-0.0	-0.0	0.0	-0.0	-0.0	0.0	-0.0	0.0	-0.0	-0.0	0.0	0.0	0.0	0.0	0.0	0.0	0.0	0.0	-0.0	-0.0	7.477022237987574e-31	-1.3420252133577129e-33	0.0	0.0	0.0	0.0	0.0	-0.0	-0.0	0.0	-0.0	-0.008158159690024923	-0.0	0.0	0.0	-0.0	-0.0	0.0	0.0	4.919842798338034e-33	0.0	0.0	0.0	0.0	-0.0	0.0	3.0688422369903764e-31	0.0	0.0	0.0	-0.0	0.0	0.0	0.0	0.0	0.0	0.0	0.0	-0.0	-3.40427574248911e-33
cg19033192	0.0	0.0	-6.926859281724887e-33	0.0	0.0	0.0	-0.0	-0.0	-0.0	0.0	0.0	0.0	0.0	-0.0	-0.0	0.0	0.0	0.0	-0.0	0.0	0.0	0.0	0.0	0.0	0.0	0.0	0.0	-3.97847550871794e-31	7.540353834309347e-33	-0.0	0.0	-0.0	0.0	0.0	0.0	0.0	0.0	0.008031856931850732	0.0	-0.0	0.0	0.0	0.0	-0.0	0.0	-0.0	1.3814981190717138e-32	-0.0	0.0	0.0	0.0	-0.0	0.0	5.740698239226223e-32	-0.0	0.0	0.0	-0.0	-0.0	0.0	0.0	0.0	-0.0	0.0	0.0	-0.0	4.080209240285941e-33
cg08223357	0.0	-0.0	2.73289201168128e-33	0.0	-0.0	0.0	-0.0	-0.0	-0.0	0.0	-0.0	-0.0	-0.0	0.0	0.0	0.0	0.0	-0.0	-0.0	0.0	-0.0	-0.0	-0.0	-0.0	0.0	-0.0	-0.0	-2.6201036436060033e-31	3.223292114726427e-32	-0.0	-0.0	-0.0	0.0	-0.0	-0.0	-0.0	-0.0	-0.0	0.0	0.0	0.0	0.0	-0.0	0.0	-0.0	-0.0	6.893576784566557e-33	-0.0	0.0	-0.0	-0.0	-0.00016526860459959916	-0.0	-9.816012838347402e-33	-0.0	-0.0	-0.0	-0.0001275193731281206	0.0	0.0	-0.0	-0.0	-0.0	0.0	-0.0	-0.0	-5.489070840459839e-33
cg01802687	-0.0	0.0	-3.3619634269282935e-34	0.0	-0.0	0.0	-0.0	-0.0	-0.0	-0.0	-0.0	-0.0	-0.0	-0.0	0.0	0.0	0.0	0.0	0.0	0.0	-0.0	-0.0	-0.0	-0.0	-0.0	-0.0	0.0	3.2195074024351033e-31	2.483699453755962e-31	0.0	0.0	-0.0	0.0	0.0	0.0	0.0	-0.0	0.0	-0.0	-0.0	0.0	0.0	0.0	0.0	0.0	-0.0	5.666152985945406e-33	-0.0	-0.0	0.0	0.0	-0.0	0.0	1.1890422254741209e-31	-0.0	0.0	-0.0	-5.492374786501209e-05	-0.0	0.0	0.0	0.0	-0.0	-0.0	-0.0	-0.0	-9.836408834518036e-33
rs10238440	-0.0	-0.0	6.721024894973135e-33	-0.0	0.0	0.0	-0.0	-0.0	-0.0	-0.0	-0.0	0.0	0.0	0.0	-0.0	-0.0	0.0	-0.0	0.0	-0.0	0.0	0.0	0.0	-0.0	-0.0	-0.0	-0.0	1.0051084110386006e-30	1.6605399497342418e-31	0.0	0.0	-0.0	0.0	-0.0	0.0	-0.0	-0.0	0.0	-0.0	-0.0	0.0	0.0	0.0	-0.0	-0.0	0.0	1.7958885809611897e-33	-0.0	-0.0	-0.0	-0.0	-0.0	-0.0	-1.8880126649481372e-31	0.0	0.0	0.0	0.0	0.0	0.0	-0.0	-0.0	0.0	-0.0	-0.0	-0.0	6.943161811756802e-33
cg07437263	0.0	0.0	1.0104178110363727e-32	-0.0	0.0	-0.0	0.0	0.0	0.0	-0.0	0.0	0.0	0.0	0.0	-0.0	-0.0	-0.0	0.0	-0.0	0.0	-0.0	0.0	0.0	0.0	0.0	-0.0	0.0	-2.139093448059972e-31	6.33913346401637e-33	0.0	0.0	0.0	0.0	-0.0	-0.0	0.0	-0.0	0.0	-0.0	0.0	-0.0	-0.0	0.0	-0.0	0.0	0.0	2.0032108584632947e-32	0.0	0.0	-0.0	-0.0	0.0	-0.0	-4.088494403845171e-32	-0.0	-0.0	-0.0	0.0	0.0	0.0	0.0	0.0	0.0	-0.0	-0.0	0.0	-1.6511592654580468e-32
cg17647347	-0.0	0.0	6.3083309259314175e-34	0.0	0.0	0.0	0.0	0.0	-0.0	0.0	0.0	0.0	0.0	0.0	0.0	-0.0	-0.0	-0.0	-0.0	-0.0	0.0	-0.0	-0.0	-0.0	-0.0	-0.0	-0.0	-5.988355306808053e-31	6.309181912180899e-32	0.0	0.0	0.0	0.0	-0.0	-0.0	-0.0	0.0	0.0	-0.0	0.0	0.0	0.0	-0.0	0.0	-0.0	-0.0	6.484049462575423e-34	0.0	-0.0	0.0	0.0	2.2733024978704297e-05	0.0	-1.5064968317846027e-31	0.0	-0.0	-0.0	2.9023712386136284e-05	0.0	-0.0	-0.0	-0.0	-0.0	-0.0	-0.0	-0.0	7.115202291206214e-33
cg22347642	0.0	-0.0	8.776906536206845e-33	-0.0	0.0	0.0	0.0	0.0	0.0	-0.0	-0.0	-0.0	-0.0	0.0	0.0	-0.0	0.0	-0.0	-0.0	0.0	0.0	-0.0	-0.0	-0.0	-0.0	0.0	-0.0	-1.7041343810146157e-31	-8.146969837559834e-32	-0.0	0.0	0.0	-0.0	0.0	0.0	-0.0	0.0	-0.0	0.0	0.0	0.0	0.0	-0.0	0.0	-0.0	-0.0	7.15166635617918e-33	0.0	0.0	-0.0	-0.0	-0.0	-0.0	4.774714457412468e-31	-0.0	0.0	0.0	-0.0	-0.0	0.0	-0.0	0.0	0.0	0.0	0.0	-0.0	-7.129233462486654e-34
cg05703000	0.0	0.0	-8.990861337868234e-33	-0.0	-0.0	-0.0	-0.0	-0.0	-0.0	-0.0	-0.0	-0.0	-0.0	-0.0	-0.0	0.0	0.0	0.0	-0.0	0.0	0.0	-0.0	0.0	0.0	0.0	-0.0	0.0	-4.666025177812999e-31	1.1860546302392956e-32	-0.0	-0.0	0.0	-0.0	0.0	-0.0	-0.0	0.0	-0.0	-0.0	-0.0	-0.0	-0.0	0.0	-0.0	-0.0	0.0	7.65761396709089e-33	0.0	0.0	0.0	0.0	0.0	0.0	6.813272210418841e-32	0.0	0.0	0.0	0.0	0.0	-0.0	0.0	0.0	0.0	-0.0	0.0	0.0	1.4995900457123257e-32
cg17597390	-0.0	0.0	6.152771656941527e-33	0.0	0.0	-0.0	0.0	0.0	0.0	0.0	0.0	0.0	0.0	0.0	0.0	0.0	-0.0	0.0	-0.0	-0.0	-0.0	0.0	-0.0	0.0	0.0	-0.0	-0.0	-7.874475504436372e-32	-1.4366460911621463e-32	-0.0	-0.0	0.0	0.0	-0.0	-0.0	-0.0	0.0	0.0	0.0	0.0	0.0	0.0	0.0	0.0	-0.0	0.0	6.6407113301061054e-34	0.0	0.0	0.0	0.0	-1.7011880130462123e-05	0.0	6.5740138699594005e-31	-0.0	0.0	-0.0	-0.0	0.0	-0.0	-0.0	-0.0	-0.0	0.0	-0.0	-0.0	-4.1994732111090506e-33
ch.7.2146946	-0.0	0.0	7.429419634468222e-33	-0.0	-0.0	-0.0	0.0	0.0	-0.0	-0.0	-0.0	-0.0	-0.0	-0.0	-0.0	-0.0	-0.0	-0.0	0.0	-0.0	0.0	-0.0	-0.0	-0.0	-0.0	0.0	-0.0	7.369381204237161e-31	4.7568889154440825e-32	0.0	0.0	-0.0	-0.0	0.0	-0.0	-0.0	0.0	-0.0	-0.0	0.0	0.0	0.0	0.0	-0.0	-0.0	-0.0	-2.474181651360432e-32	0.0	-0.0	-0.0	-0.0	-0.0	0.0	-2.5212181241309194e-32	0.0	0.0	0.0	1.2850343703151075e-05	0.0	0.0	-0.0	0.0	0.0	-0.0	0.0	-0.0	2.487814471959957e-32
cg07250758	0.0	-0.0	6.397691457884849e-33	-0.0	0.0	0.0	-0.0	0.0	-0.0	-0.0	-0.0	-0.0	-0.0	-0.0	-0.0	0.0	-0.0	-0.0	-0.0	0.0	-0.0	0.0	-0.0	-0.0	0.0	0.0	0.0	-2.578283039464662e-31	1.8531390476826784e-31	-0.0	-0.0	-0.0	0.0	-0.0	0.0	-0.0	0.0	0.0	0.0	0.0	-0.0	-0.0	-0.0	0.0	-0.0	0.0	6.580375969198079e-33	0.0	-0.0	-0.0	-0.0	-0.0	0.0	4.4833049115936664e-32	-0.0	0.0	0.0	-0.0	-0.0	0.0	0.0	0.0	0.0	0.0	0.0	-0.0	1.4525169477328047e-32
cg19987512	-0.0	-0.0	-8.347167560178697e-33	-0.0	0.0	0.0	-0.0	-0.0	0.0	-0.0	-0.0	-0.0	0.0	-0.0	-0.0	0.0	-0.0	0.0	-0.0	-0.0	-0.0	-0.0	0.0	0.0	-0.0	-0.0	0.0	1.4049670225813776e-31	1.1428071068458373e-31	0.0	0.0	0.0	-0.0	-0.0	-0.0	-0.0	0.0	0.0	0.0	-0.0	0.0	0.0	0.0	-0.0	0.0	0.0	1.146269878620156e-33	-0.0	-0.0	-0.0	-0.0	0.0	0.0	-4.849235037331441e-32	0.0	0.0	0.0	0.0	0.0	0.0	-0.0	0.0	-0.0	0.0	0.0	-0.0	4.381546734201214e-33
cg06530443	-0.0	-0.0	5.364346201465892e-33	0.0	-0.0	0.0	-0.0	-0.0	-0.0	-0.0	-0.0	-0.0	-0.0	-0.0	0.0	-0.0	-0.0	0.0	-0.0	-0.0	0.0	0.0	0.0	0.0	0.0	-0.0	0.0	-2.4245384956445287e-31	4.4245104153207353e-32	0.0	0.0	-0.0	0.0	-0.0	-0.0	-0.0	-0.0	0.0	-0.0	-0.0	0.0	0.0	-0.0	0.0	0.0	0.0	2.9854222199716196e-33	0.0	0.0	0.0	0.0	-0.0	0.0	-2.7287404303531972e-31	-0.0	-0.0	-0.0	0.0	0.0	-0.0	-0.0	0.0	-0.0	-0.0	-0.0	-0.0	-9.901350967924922e-33
cg25435714	0.0	0.0	1.3118238737615821e-32	-0.0	-0.0	0.0	-0.0	-0.0	0.0	-0.0	0.0	0.0	0.0	-0.0	0.0	-0.0	0.0	-0.0	-0.0	0.0	-0.0	0.0	-0.0	-0.0	0.0	0.0	-0.0	-5.200030151443193e-31	-3.684371656263507e-32	-0.0	-0.0	0.0	0.0	0.0	0.0	-0.0	-0.0	-0.0	-0.0	-0.0	-0.0	-0.0	0.0	0.0	0.0	-0.0	7.072717971148798e-33	0.0	0.0	0.0	0.0	0.0	-0.0	2.868870826107559e-31	-0.0	0.0	0.0	0.0	-0.0	-0.0	0.0	0.0	-0.0	-0.0	-0.0	-0.0	6.182617388225379e-33
cg04163863	0.0	-0.0	-1.3079974508876228e-33	0.0	0.0	0.0	-0.0	-0.0	-0.0	-0.0	0.0	-0.0	-0.0	-0.0	-0.0	-0.0	-0.0	0.0	0.0	0.0	-0.0	0.0	0.0	0.0	-0.0	0.0	-0.0	3.873340261228218e-32	1.132961275491745e-31	0.0	0.0	-0.0	0.0	0.0	0.0	0.0	-0.0	-0.0	-0.0	-0.0	0.0	0.0	0.0	0.0	0.0	-0.0	2.4588012526556536e-32	-0.0	-0.0	0.0	0.0	0.0	0.0	5.940169229625507e-31	0.0	-0.0	-0.0	0.0	0.0	-0.0	0.0	0.0	0.0	0.0	0.0	-0.0	1.3862696428546319e-33
cg25308738	0.0	0.0	-1.0089275334001423e-32	0.0	-0.0	-0.0	-0.0	0.0	0.0	0.0	0.0	-0.0	-0.0	-0.0	-0.0	0.0	-0.0	0.0	0.0	0.0	0.0	0.0	-0.0	-0.0	0.0	-0.0	0.0	6.65169480060993e-31	7.941189700636161e-32	-0.0	-0.0	-0.0	0.0	-0.0	-0.0	-0.0	0.0	0.0	-0.0	-0.0	0.0	0.0	-0.0	0.0	0.0	0.0	-1.021434025402505e-32	-0.0	-0.0	-0.0	-0.0	-0.0	0.0	8.832898152138883e-32	-0.0	-0.0	-0.0	-0.0	0.0	-0.0	-0.0	0.0	0.0	0.0	-0.0	-0.0	-1.2284771846624378e-32
cg06002975	0.0	0.0	7.909465830097255e-33	-0.0	-0.0	-0.0	-0.0	-0.0	-0.0	0.0	0.0	0.0	0.0	-0.0	-0.0	-0.0	0.0	-0.0	0.0	-0.0	-0.0	-0.0	-0.0	-0.0	0.0	-0.0	-0.0	-3.8239097976035985e-32	1.0291892084346613e-32	0.0	-0.0	0.0	-0.0	0.0	0.0	-0.0	0.0	0.0	-0.0	-0.0	0.0	0.0	-0.0	-0.0	0.0	-0.0	-1.3721892927983712e-32	0.0	-0.0	-0.0	-0.0	-0.0	-0.0	4.977637491594584e-31	0.0	-0.0	0.0	0.0	-0.0	0.0	-0.0	-0.0	-0.0	0.0	0.0	-0.0	5.3826293004832497e-33
cg06387312	0.0	0.0	-1.0316178091618803e-32	0.0	0.0	-0.0	-0.0	-0.0	-0.0	0.0	-0.0	0.0	0.0	-0.0	0.0	0.0	0.0	0.0	-0.0	-0.0	0.0	0.0	0.0	0.0	0.0	0.0	-0.0	-6.800637595122779e-32	-3.264938564995338e-32	-0.0	-0.0	0.0	0.0	0.0	-0.0	0.0	0.0	-0.0	-0.0	-0.0	0.0	0.0	-0.0	-0.0	-0.0	0.0	7.130574385924548e-33	0.0	-0.0	-0.0	-0.0	0.0	-0.0	-3.8179105914133365e-32	0.0	-0.0	-0.0	-1.1648227790285694e-06	-0.0	-0.0	0.0	0.0	-0.0	0.0	-0.0	0.0	-1.7371349639126152e-32
cg14191040	0.0	0.0	-3.676371557028895e-33	0.0	0.0	-0.0	-0.0	-0.0	0.0	-0.0	-0.0	-0.0	0.0	0.0	0.0	-0.0	-0.0	0.0	-0.0	0.0	-0.0	0.0	0.0	-0.0	-0.0	0.0	0.0	-3.588195642074286e-31	-1.315757423732553e-31	0.0	0.0	-0.0	-0.0	0.0	-0.0	-0.0	0.0	0.0	0.0	-0.0	0.0	0.0	-0.0	-0.0	0.0	0.0	2.8522445847305923e-34	0.0	0.0	0.0	0.0	0.0	0.0	-2.3484820213769502e-32	-0.0	0.0	0.0	0.0	-0.0	0.0	-0.0	0.0	-0.0	0.0	0.0	-0.0	-6.393942186838996e-33
cg23130342	0.0	-0.0	1.861960206580835e-32	-0.0	-0.0	0.0	-0.0	-0.0	0.0	0.0	0.0	0.0	0.0	-0.0	-0.0	0.0	0.0	0.0	0.0	0.0	0.0	-0.0	0.0	0.0	-0.0	-0.0	0.0	-1.069632904477252e-31	8.553468870029556e-32	0.0	0.0	-0.0	0.0	-0.0	0.0	0.0	-0.0	0.0	0.0	0.0	-0.0	-0.0	0.0	-0.0	-0.0	0.0	-1.356188553330299e-32	-0.0	-0.0	0.0	0.0	-0.0	0.0	-6.857161719445277e-32	0.0	-0.0	-0.0	-0.0	-0.0	0.0	-0.0	-0.0	-0.0	-0.0	0.0	-0.0	-9.243448781532557e-33
cg20787979	0.0	-0.0	2.1190346247444796e-32	-0.0	-0.0	-0.0	-0.0	-0.0	-0.0	-0.0	-0.0	-0.0	-0.0	0.0	0.0	0.0	-0.0	0.0	0.0	0.0	-0.0	-0.0	0.0	0.0	-0.0	0.0	-0.0	-3.340327645659101e-32	-3.750259674193206e-32	-0.0	-0.0	-0.0	0.0	-0.0	-0.0	0.0	0.0	-0.0	-0.0	0.0	-0.0	-0.0	0.0	0.0	0.0	-0.0	1.9663756450033057e-32	-0.0	0.0	0.0	0.0	0.0	0.0	1.4579328777060553e-31	-0.0	-0.0	-0.0	-0.0	-0.0	0.0	-0.0	0.0	-0.0	0.0	-0.0	0.0	-8.974326373209162e-33
cg27018087	-0.0	0.0	-2.055124454500975e-33	-0.0	-0.0	0.0	-0.0	-0.0	-0.0	0.0	0.0	0.0	0.0	0.0	-0.0	0.0	-0.0	0.0	0.0	-0.0	-0.0	-0.0	0.0	0.0	-0.0	-0.0	0.0	3.157880147612681e-31	7.816272701718792e-33	0.0	0.0	0.0	-0.0	-0.0	-0.0	-0.0	0.0	-0.0	-0.0	-0.0	0.0	0.0	-0.0	-0.0	0.0	-0.0	3.3991410840745525e-34	0.0	0.0	0.0	0.0	-0.0	0.0	7.60860346792134e-33	0.0	-0.0	-0.0	3.2554871009033515e-05	0.0	-0.0	-0.0	-0.0	-0.0	0.0	0.0	0.0	3.545704649060578e-33
cg13169171	0.0	0.0	2.8407711603948816e-33	0.0	-0.0	-0.0	0.0	0.0	-0.0	-0.0	-0.0	0.0	0.0	0.0	0.0	-0.0	0.0	0.0	0.0	-0.0	0.0	-0.0	0.0	0.0	-0.0	0.0	0.0	-1.9254459521270517e-31	5.867830308794287e-32	-0.0	-0.0	-0.0	0.0	-0.0	-0.0	-0.0	-0.0	0.0	-0.0	-0.0	-0.0	-0.0	-0.0	-0.0	0.0	0.0	6.430339013836648e-34	-0.0	-0.0	-0.0	-0.0	2.6352289112489548e-05	0.0	1.6838708842509007e-31	0.0	0.0	-0.0	0.0	0.0	-0.0	-0.0	-0.0	-0.0	-0.0	-0.0	0.0	5.030794021627032e-33
cg04958152	-0.0	0.0	6.964203538398524e-33	-0.0	-0.0	-0.0	0.0	0.0	-0.0	0.0	0.0	0.0	0.0	-0.0	0.0	0.0	-0.0	0.0	-0.0	0.0	0.0	-0.0	-0.0	-0.0	-0.0	-0.0	-0.0	-3.60568578643024e-31	1.5498827056292023e-31	0.0	0.0	0.0	-0.0	-0.0	-0.0	-0.0	-0.0	-0.0	0.0	-0.0	-0.0	-0.0	0.0	-0.0	0.0	-0.0	7.5061658605792e-34	0.0	-0.0	-0.0	-0.0	-0.0	-0.0	-4.754655228215079e-31	-0.0	0.0	-0.0	-1.3544987832543332e-05	-0.0	0.0	-0.0	-0.0	0.0	0.0	-0.0	-0.0	8.080859837023266e-33
cg17218780	0.0	0.0	-8.301028953809156e-33	-0.0	0.0	-0.0	0.0	0.0	0.0	0.0	0.0	0.0	0.0	-0.0	-0.0	-0.0	-0.0	0.0	0.0	0.0	-0.0	0.0	0.0	0.0	-0.0	0.0	0.0	-2.3942109996855827e-31	7.694887270468639e-33	-0.0	0.0	0.0	-0.0	0.0	0.0	0.0	-0.0	0.0	-0.0	-0.0	0.0	0.0	0.0	-0.0	0.0	0.0	5.439899671147696e-34	0.0	0.0	0.0	0.0	0.0	0.0	4.3830689297109434e-32	0.0	0.0	-0.0	0.0	0.0	0.0	0.0	0.0	0.0	0.0	0.0	0.0	-8.047080876586503e-33
cg14119437	-0.0	-0.0	-5.3030883342838155e-33	0.0	0.0	-0.0	0.0	0.0	-0.0	-0.0	-0.0	-0.0	-0.0	-0.0	0.0	0.0	0.0	-0.0	0.0	0.0	0.0	0.0	-0.0	-0.0	-0.0	0.0	-0.0	5.481313442153289e-31	1.5440399800562751e-31	0.0	0.0	0.0	0.0	0.0	0.0	0.0	-0.0	-0.0	-0.0	0.0	-0.0	-0.0	0.0	0.0	-0.0	0.0	1.0003594881835195e-32	0.0	-0.0	-0.0	-0.0	-0.0	-0.0	-9.343307718832105e-32	-0.0	-0.0	0.0	-0.0	0.0	-0.0	0.0	0.0	0.0	0.0	0.0	0.0	3.205165668065534e-33
cg07635854	0.0	0.0	7.935549358876626e-33	0.0	-0.0	0.0	0.0	0.0	-0.0	-0.0	-0.0	-0.0	-0.0	0.0	0.0	0.0	0.0	0.0	-0.0	0.0	0.0	-0.0	0.0	0.0	0.0	-0.0	-0.0	-7.449026767735431e-32	-1.947964716216355e-31	0.0	-0.0	0.0	-0.0	-0.0	-0.0	-0.0	0.0	-0.0	-0.0	0.0	0.0	0.0	-0.0	0.0	-0.0	-0.0	-1.6089432655576234e-32	-0.0	-0.0	-0.0	-0.0	0.0	-0.0	1.4403160408377503e-31	0.0	-0.0	-0.0	-0.0	-0.0	0.0	0.0	-0.0	-0.0	0.0	-0.0	0.0	7.095546899348801e-33
cg19845209	0.0	-0.0	-4.5328618249736184e-33	0.0	-0.0	-0.0	-0.0	-0.0	-0.0	0.0	0.0	0.0	0.0	0.0	0.0	0.0	0.0	-0.0	0.0	-0.0	0.0	-0.0	-0.0	0.0	0.0	-0.0	-0.0	8.39961508347705e-32	1.861592464239295e-31	-0.0	0.0	0.0	0.0	-0.0	-0.0	-0.0	0.0	0.0	0.0	-0.0	0.0	0.0	0.0	0.0	0.0	-0.0	1.94434799172932e-34	0.0	0.0	0.0	0.0	-0.0	0.0	1.8103005139200483e-32	-0.0	-0.0	-0.0	-0.0	-0.0	-0.0	-0.0	-0.0	-0.0	0.0	-0.0	-0.0	-1.1935402430356104e-32
cg22704520	0.0	0.0	4.07372090165875e-33	0.0	0.0	0.0	-0.0	-0.0	-0.0	0.0	0.0	-0.0	-0.0	-0.0	-0.0	-0.0	0.0	-0.0	-0.0	-0.0	0.0	0.0	0.0	0.0	0.0	-0.0	-0.0	5.088067489339209e-31	9.62621164270034e-32	0.0	-0.0	-0.0	0.0	0.0	0.0	-0.0	-0.0	0.0	0.0	-0.0	-0.0	-0.0	-0.0	0.0	-0.0	0.0	-2.3328662560032677e-33	-0.0	0.0	0.0	0.0	-0.0	-0.0	-9.137941322463408e-32	0.0	0.0	0.0	1.3648001480317752e-05	0.0	-0.0	0.0	0.0	0.0	0.0	-0.0	-0.0	7.753087657978876e-33
cg25327867	0.0	0.0	2.567473417597898e-32	0.0	-0.0	-0.0	0.0	0.0	-0.0	0.0	-0.0	-0.0	-0.0	-0.0	0.0	0.0	0.0	0.0	0.0	-0.0	-0.0	-0.0	0.0	0.0	0.0	0.0	0.0	-6.75968598304743e-32	8.452008958191165e-33	-0.0	-0.0	0.0	0.0	-0.0	-0.0	-0.0	0.0	-0.0	-0.0	-0.0	0.0	0.0	0.0	-0.0	0.0	-0.0	-1.432342739474571e-32	-0.0	-0.0	-0.0	-0.0	0.0	0.0	3.184014745118751e-33	0.0	-0.0	-0.0	0.0	-0.0	-0.0	-0.0	-0.0	0.0	0.0	-0.0	0.0	1.250721809571378e-32
cg13616508	0.0	-0.0	-1.112906362876586e-33	0.0	-0.0	0.0	0.0	-0.0	0.0	0.0	0.0	0.0	0.0	-0.0	0.0	0.0	0.0	-0.0	-0.0	-0.0	-0.0	-0.0	-0.0	-0.0	0.0	-0.0	-0.0	-3.5642076821440666e-31	1.042396593293438e-31	-0.0	0.0	0.0	-0.0	-0.0	0.0	0.0	-0.0	-0.0	0.0	0.0	-0.0	-0.0	0.0	0.0	-0.0	-0.0	-1.0277052989356554e-32	0.0	-0.0	-0.0	-0.0	0.0	-0.0	1.551885041147729e-31	0.0	-0.0	-0.0	0.0	-0.0	0.0	0.0	-0.0	-0.0	0.0	-0.0	-0.0	-3.560929180354524e-33
cg00457556	-0.0	-0.0	-1.3401159101602425e-32	0.0	-0.0	0.0	-0.0	-0.0	0.0	-0.0	-0.0	-0.0	-0.0	-0.0	0.0	-0.0	-0.0	0.0	0.0	-0.0	-0.0	0.0	0.0	0.0	-0.0	-0.0	-0.0	7.7821990698476005e-31	-1.6758901329268624e-31	0.0	0.0	-0.0	0.0	0.0	-0.0	0.0	0.0	-0.0	-0.0	-0.0	-0.0	-0.0	-0.0	0.0	-0.0	0.0	-7.192492329460892e-33	-0.0	0.0	0.0	0.0	0.0	-0.0	-2.881225078410156e-32	-0.0	-0.0	-0.0	-0.0	0.0	-0.0	-0.0	-0.0	-0.0	-0.0	0.0	0.0	-6.881609338891403e-33
cg17040483	0.0	0.0	-1.0589231160880858e-32	0.0	-0.0	-0.0	0.0	0.0	0.0	0.0	-0.0	0.0	-0.0	0.0	-0.0	-0.0	-0.0	0.0	-0.0	0.0	0.0	-0.0	0.0	0.0	-0.0	0.0	-0.0	1.4883925887121593e-31	1.108381589542029e-32	0.0	-0.0	-0.0	-0.0	-0.0	-0.0	0.0	0.0	-0.0	-0.0	-0.0	-0.0	-0.0	0.0	0.0	-0.0	0.0	7.216729782344015e-33	0.0	0.0	0.0	0.0	8.612324828900263e-05	-0.0	1.9907101756950733e-31	0.0	0.0	-0.0	0.0	0.0	0.0	-0.0	0.0	-0.0	-0.0	-0.0	0.0	-8.223109236541349e-33
cg08453163	0.0	-0.0	-2.2506475540190614e-33	-0.0	-0.0	0.0	-0.0	-0.0	-0.0	0.0	0.0	0.0	0.0	-0.0	0.0	-0.0	0.0	0.0	0.0	-0.0	-0.0	-0.0	-0.0	-0.0	-0.0	0.0	-0.0	1.8860878636898488e-31	1.1190889970480579e-32	-0.0	0.0	-0.0	0.0	-0.0	0.0	0.0	-0.0	0.0	-0.0	0.0	0.0	0.0	0.0	-0.0	0.0	-0.0	8.175079288700456e-33	-0.0	0.0	0.0	0.0	0.0	0.0	1.6968089558022793e-31	0.0	-0.0	-0.0	-0.0	0.0	0.0	0.0	-0.0	-0.0	0.0	0.0	-0.0	-4.861198760753369e-33
cg09511421	-0.0	-0.0	-4.306801539777686e-33	0.0	0.0	0.0	-0.0	-0.0	-0.0	0.0	0.0	-0.0	0.0	-0.0	0.0	-0.0	0.0	0.0	0.0	-0.0	-0.0	0.0	0.0	0.0	-0.0	-0.0	0.0	-1.8999546087049822e-31	-2.647598962458644e-32	0.0	-0.0	0.0	0.0	-0.0	-0.0	-0.0	-0.0	0.0	-0.0	-0.0	-0.0	-0.0	-0.0	-0.0	0.0	0.0	3.4164955459114916e-33	0.0	0.0	0.0	0.0	-8.938264564138631e-05	-0.0	-1.046117602640745e-31	-0.0	-0.0	-0.0	-0.0	-0.0	-0.0	0.0	0.0	-0.0	0.0	0.0	-0.0	4.813143362267717e-33
cg14036965	0.0	0.0	1.1574104305560311e-32	0.0	-0.0	0.0	-0.0	-0.0	-0.0	0.0	0.0	0.0	0.0	-0.0	0.0	-0.0	0.0	-0.0	-0.0	-0.0	-0.0	0.0	-0.0	-0.0	-0.0	0.0	0.0	9.283501708269643e-31	-3.047839428170307e-31	0.0	0.0	-0.0	0.0	0.0	0.0	-0.0	0.0	-0.0	0.0	0.0	-0.0	-0.0	0.0	-0.0	-0.0	0.0	3.038619466723171e-32	-0.0	0.0	0.0	0.0	0.0	0.0	2.345628018851476e-31	-0.0	-0.0	-0.0	0.0	0.0	-0.0	0.0	-0.0	-0.0	0.0	0.0	0.0	1.046816886553436e-32
cg04174318	-0.0	0.0	1.0323153396971098e-32	0.0	-0.0	-0.0	-0.0	-0.0	-0.0	-0.0	-0.0	0.0	-0.0	0.0	-0.0	0.0	-0.0	0.0	0.0	-0.0	0.0	-0.0	0.0	0.0	-0.0	-0.0	0.0	-1.4806032927026832e-31	1.270511701853556e-31	0.0	-0.0	-0.0	-0.0	-0.0	-0.0	-0.0	-0.0	0.0	0.0	-0.0	0.0	0.0	-0.0	0.0	0.0	0.0	1.2973976588233425e-32	-0.0	-0.0	0.0	0.0	0.0	-0.0	3.761521850564365e-32	0.0	0.0	-0.0	0.0	0.0	-0.0	-0.0	-0.0	0.0	0.0	-0.0	-0.0	1.4337360949975055e-32
cg23541422	0.0	0.0	3.3082803236163145e-33	-0.0	-0.0	0.0	0.0	0.0	0.0	0.0	0.0	0.0	-0.0	0.0	0.0	0.0	-0.0	0.0	-0.0	-0.0	0.0	-0.0	0.0	0.0	0.0	0.0	0.0	-1.0155328993912744e-32	-5.800074209210055e-32	-0.0	0.0	0.0	-0.0	-0.0	0.0	-0.0	-0.0	-0.0	0.0	0.0	0.0	0.0	0.0	-0.0	0.0	-0.0	-3.418173385950409e-34	-0.0	-0.0	0.0	0.0	0.0	0.0	2.1234255211541188e-32	0.0	-0.0	-0.0	-1.7707811792773196e-05	-0.0	0.0	-0.0	-0.0	0.0	0.0	-0.0	0.0	-4.127061384643405e-33
cg24247667	-0.0	-0.0	-8.668040685118776e-33	0.0	0.0	-0.0	0.0	-0.0	-0.0	-0.0	-0.0	-0.0	-0.0	-0.0	-0.0	-0.0	0.0	-0.0	-0.0	0.0	-0.0	0.0	0.0	-0.0	-0.0	0.0	0.0	9.753421157119488e-32	1.1317880530428412e-31	0.0	0.0	-0.0	0.0	0.0	-0.0	0.0	-0.0	0.0	0.0	-0.0	0.0	0.0	-0.0	0.0	-0.0	0.0	2.3652981619422435e-32	0.0	0.0	-0.0	-0.0	-0.0	0.0	-2.386638682725115e-31	-0.0	-0.0	-0.0	-0.0	0.0	0.0	0.0	-0.0	-0.0	0.0	0.0	0.0	4.0062110828467735e-33
cg21026102	-0.0	-0.0	-3.1442609720624575e-33	-0.0	-0.0	-0.0	-0.0	-0.0	-0.0	-0.0	-0.0	0.0	0.0	-0.0	0.0	-0.0	0.0	-0.0	0.0	-0.0	-0.0	-0.0	0.0	0.0	-0.0	0.0	0.0	-2.2296489004273276e-31	1.3655446391929482e-32	-0.0	-0.0	0.0	0.0	0.0	0.0	0.0	0.0	-0.0	-0.0	0.0	-0.0	-0.0	-0.0	-0.0	0.0	-0.0	-1.3077470131049606e-32	0.0	-0.0	0.0	0.0	0.0	-0.0	-5.884215735900024e-32	-0.0	-0.0	0.0	-0.0	-0.0	-0.0	0.0	0.0	-0.0	-0.0	0.0	-0.0	-1.169384987559711e-33
cg08023416	-0.0	0.0	1.2035729804589954e-32	0.0	-0.0	-0.0	0.0	0.0	-0.0	-0.0	0.0	-0.0	-0.0	-0.0	0.0	0.0	-0.0	0.0	-0.0	0.0	0.0	-0.0	0.0	0.0	-0.0	0.0	0.0	6.092762827049395e-31	1.087599185304366e-31	-0.0	0.0	-0.0	-0.0	-0.0	-0.0	-0.0	-0.0	0.0	0.0	0.0	0.0	0.0	-0.0	0.0	0.0	0.0	2.1015928843138499e-32	0.0	-0.0	-0.0	-0.0	1.6811043622016215e-05	0.0	-3.018877899772421e-31	0.0	-0.0	-0.0	0.0	0.0	-0.0	-0.00019321240683553613	-0.0	-0.0	-0.0	0.0	0.0	1.5185951937491776e-32
cg23279852	-0.0	0.0	-6.152636157291139e-33	-0.0	-0.0	0.0	-0.0	-0.0	0.0	0.0	-0.0	-0.0	-0.0	-0.0	-0.0	-0.0	-0.0	-0.0	0.0	0.0	-0.0	0.0	-0.0	-0.0	-0.0	0.0	0.0	2.5612136027700507e-31	-1.2230417377123814e-31	-0.0	-0.0	0.0	-0.0	-0.0	-0.0	-0.0	-0.0	-0.0	0.0	-0.0	0.0	0.0	-0.0	-0.0	0.0	-0.0	-8.226638157724894e-33	0.0	0.0	0.0	0.0	5.116161362837077e-05	0.0	-7.490607155473661e-32	0.0	0.0	0.0	1.4257987837069877e-05	-0.0	-0.0	-0.0	0.0	-0.0	-0.0	0.0	-0.0	4.958155434197689e-33
rs3822262	0.0	0.0	2.2247314364897412e-32	-0.0	-0.0	-0.0	-0.0	-0.0	-0.0	0.0	0.0	0.0	0.0	-0.0	0.0	-0.0	0.0	-0.0	0.0	0.0	0.0	0.0	0.0	0.0	0.0	0.0	-0.0	-6.058886130353586e-31	-9.802384873071821e-33	-0.0	0.0	-0.0	0.0	0.0	0.0	0.0	0.0	-0.0	-0.0	0.0	-0.0	-0.0	-0.0	-0.0	-0.0	-0.0	3.933461467662439e-32	-0.0	-0.0	0.0	0.0	2.3115407351691862e-05	-0.0	1.967483712036511e-31	0.0	-0.0	0.0	0.0	-0.0	0.0	0.0	-0.0	-0.0	-0.0	0.0	0.0	-1.3680306172603653e-32
cg06441393	0.0	-0.0	1.1423590858241976e-32	-0.0	0.0	-0.0	-0.0	0.0	0.0	-0.0	0.0	0.0	0.0	0.0	0.0	-0.0	-0.0	-0.0	0.0	0.0	0.0	0.0	0.0	0.0	0.0	0.0	-0.0	-4.2324353771020105e-31	7.531947597403925e-32	-0.0	0.0	0.0	-0.0	-0.0	0.0	0.0	0.0	0.0	0.0	-0.0	-0.0	-0.0	0.0	-0.0	0.0	0.0	1.5694925001353048e-32	-0.0	0.0	0.0	0.0	-3.302462388558743e-05	0.0	-1.594315306166155e-31	-0.0	0.0	0.0	0.0	-0.0	0.0	-0.0	0.0	-0.0	-0.0	0.0	0.0	2.2103671319042957e-33
cg08028289	0.0	-0.0	-1.18732434243706e-32	-0.0	0.0	0.0	-0.0	-0.0	-0.0	-0.0	-0.0	-0.0	-0.0	-0.0	-0.0	-0.0	0.0	-0.0	-0.0	0.0	-0.0	0.0	0.0	-0.0	-0.0	-0.0	0.0	1.9492427348575347e-31	2.977123959345209e-32	-0.0	-0.0	-0.0	-0.0	-0.0	0.0	0.0	-0.0	0.0	-0.0	-0.0	0.0	0.0	-0.0	0.0	-0.0	0.0	-2.123460004931442e-32	-0.0	0.0	0.0	0.0	-0.0	0.0	3.1539119790675113e-31	-0.0	0.0	0.0	0.0	0.0	-0.0	0.0	0.0	0.0	-0.0	0.0	-0.0	-2.4974518293707918e-33
cg13856340	-0.0	-0.0	9.503588141060174e-33	-0.0	0.0	-0.0	0.0	0.0	-0.0	0.0	-0.0	0.0	-0.0	-0.0	-0.0	-0.0	-0.0	0.0	-0.0	-0.0	0.0	0.0	0.0	0.0	0.0	-0.0	0.0	6.4995120252787245e-31	6.16186182358612e-32	0.0	0.0	-0.0	-0.0	-0.0	-0.0	-0.0	-0.0	-0.0	0.0	0.0	-0.0	-0.0	0.0	-0.0	-0.0	0.0	9.979305476802782e-33	0.0	0.0	0.0	0.0	0.0	-0.0	6.612951842188521e-32	0.0	0.0	-0.0	-0.0	0.0	-0.0	-0.0	-0.0	-0.0	-0.0	-0.0	-0.0	2.851824770521601e-33
cg16219917	-0.0	0.0	1.5033860679122425e-32	-0.0	0.0	0.0	-0.0	-0.0	0.0	-0.0	-0.0	-0.0	0.0	-0.0	0.0	0.0	0.0	-0.0	0.0	0.0	-0.0	-0.0	0.0	0.0	-0.0	0.0	-0.0	4.358698276166356e-31	2.357158246920485e-31	0.0	0.0	0.0	-0.0	0.0	0.0	0.0	-0.0	0.0	0.0	-0.0	0.0	0.0	0.0	-0.0	0.0	-0.0	-5.005858177499886e-34	0.0	-0.0	-0.0	-0.0	0.0	0.0	6.682438061714338e-32	0.0	-0.0	0.0	0.0	-0.0	0.0	0.0	0.0	0.0	0.0	0.0	0.0	1.709023520236208e-33
cg16320413	0.0	0.0	1.0975148932312413e-33	-0.0	0.0	0.0	-0.0	-0.0	0.0	0.0	0.0	0.0	0.0	0.0	-0.0	-0.0	0.0	-0.0	0.0	-0.0	-0.0	0.0	-0.0	-0.0	0.0	-0.0	-0.0	-2.4002946857968024e-31	-5.195984772038762e-32	0.0	-0.0	0.0	0.0	0.0	-0.0	-0.0	0.0	-0.0	-0.0	0.0	0.0	0.0	-0.0	-0.0	-0.0	0.0	-2.853966902782515e-32	-0.0	0.0	0.0	0.0	-2.351983425795615e-05	-0.0	-1.117470882930456e-31	-0.0	-0.0	0.0	-0.0	-0.0	0.0	0.0	-0.0	-0.0	0.0	0.0	-0.0	1.3156347706562815e-32
cg18972998	-0.0	-0.0	-1.8727686137436422e-32	-0.0	0.0	-0.0	0.0	0.0	-0.0	-0.0	-0.0	0.0	0.0	0.0	0.0	0.0	0.0	0.0	0.0	0.0	0.0	0.0	-0.0	0.0	-0.0	-0.0	-0.0	1.0024023802819553e-31	-1.6762332231620928e-31	-0.0	0.0	-0.0	0.0	-0.0	0.0	0.0	-0.0	0.0	0.0	-0.0	-0.0	-0.0	0.0	0.0	-0.0	0.0	3.1489053043525017e-32	-0.0	0.0	0.0	0.0	-5.146142291759501e-06	-0.0	4.862945337001848e-31	0.0	-0.0	-0.0	-3.2834375913853456e-05	0.0	0.0	-0.0	-0.0	-0.0	-0.0	-0.0	0.0	-8.122751006643902e-33
cg09803904	0.0	-0.0	-8.058349948448856e-33	-0.0	-0.0	0.0	-0.0	-0.0	-0.0	-0.0	-0.0	-0.0	-0.0	-0.0	-0.0	0.0	-0.0	-0.0	-0.0	0.0	0.0	0.0	-0.0	-0.0	0.0	-0.0	-0.0	7.797545806714885e-32	-1.1721466925950404e-31	-0.0	0.0	-0.0	-0.0	-0.0	-0.0	-0.0	-0.0	-0.0	0.0	-0.0	0.0	0.0	0.0	0.0	0.0	-0.0	1.54844211484288e-32	0.0	0.0	0.0	0.0	-3.091536241661554e-05	0.0	-6.080483978515438e-31	-0.0	0.0	0.0	-1.295948700158276e-05	0.0	0.0	-0.0	0.0	-0.0	-0.0	-0.0	-0.0	3.367387073232941e-33
cg13017929	-0.0	0.0	8.309772991146845e-33	-0.0	0.0	-0.0	-0.0	-0.0	0.0	0.0	-0.0	0.0	0.0	-0.0	-0.0	-0.0	-0.0	0.0	0.0	0.0	0.0	0.0	0.0	0.0	0.0	0.0	0.0	-1.7656264832049155e-33	1.1630962919534032e-32	0.0	0.0	0.0	-0.0	0.0	-0.0	-0.0	-0.0	-0.0	-0.0	-0.0	0.0	0.0	-0.0	-0.0	0.0	0.0	-6.20862246874585e-33	-0.0	-0.0	0.0	0.0	-0.0	0.0	3.6398679914465816e-32	-0.0	0.0	0.0	-0.0	0.0	0.0	0.0	0.0	0.0	-0.0	0.0	0.0	3.054914946436374e-33
cg04795400	0.0	0.0	8.323593306556702e-35	-0.0	0.0	0.0	-0.0	-0.0	-0.0	0.0	0.0	0.0	0.0	-0.0	-0.0	0.0	0.0	0.0	0.0	0.0	0.0	-0.0	0.0	-0.0	0.0	-0.0	-0.0	1.1523568852649411e-31	3.6115878928434945e-32	0.0	0.0	0.0	-0.0	-0.0	0.0	0.0	0.0	0.0	0.0	-0.0	-0.0	-0.0	0.0	0.0	0.0	-0.0	2.319959214694498e-35	-0.0	-0.0	-0.0	-0.0	-0.0	-0.0	3.227091940239311e-32	0.0	-0.0	0.0	-4.281227437650636e-05	0.0	0.0	0.0	-0.0	-0.0	0.0	-0.0	0.0	-4.3807299669813334e-33
cg17890867	0.0	-0.0	-1.2823302578317646e-32	0.0	0.0	0.0	-0.0	0.0	-0.0	-0.0	-0.0	-0.0	-0.0	-0.0	-0.0	0.0	0.0	-0.0	-0.0	-0.0	-0.0	0.0	-0.0	-0.0	0.0	0.0	-0.0	3.73589837131709e-31	-4.577107528858e-32	-0.0	0.0	-0.0	-0.0	-0.0	0.0	-0.0	-0.0	-0.0	-0.0	0.0	0.0	0.0	0.0	0.0	-0.0	-0.0	-6.343148036421366e-33	0.0	-0.0	-0.0	-0.0	0.0	0.0	4.114425855712491e-32	0.0	0.0	0.0	-0.0	-0.0	-0.0	0.0	0.0	-0.0	0.0	-0.0	-0.0	-3.52076188702979e-33
cg22317385	-0.0	0.0	-1.7552849570089667e-32	0.0	0.0	-0.0	-0.0	-0.0	-0.0	-0.0	-0.0	0.0	0.0	0.0	-0.0	-0.0	0.0	0.0	0.0	-0.0	0.0	-0.0	0.0	0.0	0.0	-0.0	0.0	-2.1091977077951397e-31	2.185552772651399e-32	0.0	0.0	-0.0	-0.0	0.0	-0.0	0.0	0.0	0.0	0.0	0.0	0.0	0.0	-0.0	-0.0	0.0	0.0	2.549817337815e-32	-0.0	-0.0	0.0	0.0	-0.0	-0.0	-4.911124560178824e-32	0.0	-0.0	-0.0	0.0	0.0	0.0	-0.0	-0.0	0.0	-0.0	0.0	-0.0	-2.5025384777825837e-33
cg23841703	-0.0	0.0	-8.198248013704886e-33	-0.0	0.0	0.0	-0.0	-0.0	0.0	0.0	0.0	0.0	0.0	0.0	0.0	-0.0	0.0	0.0	0.0	0.0	0.0	0.0	-0.0	-0.0	-0.0	0.0	0.0	5.964244667657903e-32	1.4618665976381812e-31	-0.0	-0.0	-0.0	0.0	-0.0	0.0	-0.0	0.0	0.0	0.0	-0.0	0.0	0.0	0.0	0.0	0.0	-0.0	-4.299255050633956e-33	0.0	0.0	0.0	0.0	-0.0	0.0	1.206150354116775e-31	0.0	0.0	0.0	-0.0	-0.0	-0.0	0.0	0.0	-0.0	0.0	-0.0	-0.0	5.4025726874091876e-33
cg27591194	0.0	-0.0	-5.240440838486765e-33	-0.0	0.0	-0.0	0.0	0.0	-0.0	-0.0	0.0	0.0	0.0	0.0	-0.0	-0.0	-0.0	-0.0	-0.0	-0.0	-0.0	-0.0	0.0	0.0	0.0	-0.0	0.0	-2.1459122307474483e-31	-1.6765348734006366e-33	0.0	-0.0	-0.0	-0.0	-0.0	0.0	0.0	0.0	0.0	0.0	0.0	-0.0	-0.0	0.0	0.0	0.0	0.0	-1.0499221038236206e-32	-0.0	0.0	0.0	0.0	0.0	-0.0	6.367628621829693e-32	-0.0	0.0	0.0	-0.0	-0.0	0.0	-0.0	-0.0	0.0	-0.0	-0.0	0.0	-7.824182201965221e-33
cg17147440	-0.0	0.0	1.0162774951886042e-32	0.0	0.0	0.0	0.0	0.0	-0.0	0.0	-0.0	-0.0	-0.0	0.0	0.0	-0.0	-0.0	0.0	-0.0	-0.0	0.0	0.0	-0.0	0.0	0.0	-0.0	0.0	-2.897658512298068e-31	1.1758601622841367e-31	-0.0	-0.0	0.0	-0.0	-0.0	-0.0	-0.0	-0.0	0.0	0.0	-0.0	-0.0	-0.0	-0.0	-0.0	-0.0	0.0	-6.34280013511016e-33	0.0	0.0	0.0	0.0	-0.0	0.0	6.292236617160453e-32	-0.0	0.0	0.0	-3.6863874770860365e-05	0.0	-0.0	-0.0	0.0	-0.0	-0.0	0.0	-0.0	-3.28970925378884e-33
cg07132942	-0.0	0.0	7.799554715291075e-33	0.0	-0.0	-0.0	-0.0	-0.0	-0.0	0.0	-0.0	0.0	0.0	0.0	0.0	-0.0	-0.0	0.0	0.0	0.0	0.0	0.0	-0.0	-0.0	-0.0	-0.0	-0.0	2.2006967142135315e-31	2.029224131937863e-31	0.0	-0.0	-0.0	0.0	0.0	0.0	0.0	-0.0	-0.0	-0.0	-0.0	-0.0	-0.0	-0.0	-0.0	-0.0	0.0	5.540741923894451e-34	-0.0	0.0	0.0	0.0	-0.0	-0.0	7.710262454576514e-33	-0.0	-0.0	-0.0	-0.0	-0.0	0.0	-0.0	-0.0	-0.0	-0.0	0.0	0.0	1.4077133090901608e-33
cg27190906	0.0	-0.0	9.64478237802252e-34	-0.0	0.0	-0.0	-0.0	-0.0	0.0	0.0	0.0	0.0	0.0	0.0	0.0	0.0	-0.0	0.0	-0.0	0.0	-0.0	0.0	0.0	0.0	-0.0	-0.0	0.0	-2.66509633193784e-31	1.4212229053488455e-33	-0.0	0.0	0.0	-0.0	0.0	0.0	0.0	0.0	0.0	-0.0	-0.0	-0.0	-0.0	-0.0	0.0	0.0	0.0	-9.330107882512798e-33	-0.0	0.0	0.0	0.0	8.246750605629373e-05	0.0	-5.37520853753298e-32	0.0	0.0	0.0	3.430065729801029e-05	-0.0	0.0	0.0	-0.0	0.0	0.0	0.0	-0.0	-2.187027171519987e-32
cg14245202	-0.0	-0.0	-1.7362979136501836e-32	-0.0	0.0	0.0	-0.0	-0.0	0.0	0.0	0.0	0.0	0.0	0.0	0.0	-0.0	0.0	0.0	0.0	0.0	0.0	0.0	-0.0	-0.0	-0.0	0.0	-0.0	6.554500540665555e-31	3.241786594731326e-32	0.0	-0.0	0.0	-0.0	0.0	0.0	0.0	0.0	-0.0	-0.0	-0.0	0.0	0.0	0.0	-0.0	-0.0	0.0	-9.041238285488052e-33	-0.0	-0.0	-0.0	-0.0	-0.0	-0.0	-5.343389474591426e-32	-0.0	-0.0	-0.0	-2.4830652769116543e-05	-0.0	0.0	0.0	0.0	-0.0	-0.0	0.0	0.0	-4.881030817281888e-34
cg06889392	0.0	0.0	-4.931095522113873e-33	0.0	0.0	0.0	0.0	0.0	-0.0	0.0	-0.0	0.0	0.0	-0.0	-0.0	0.0	0.0	0.0	0.0	0.0	0.0	-0.0	0.0	0.0	-0.0	0.0	0.0	-6.218873998483883e-31	-8.96987666689885e-33	0.0	0.0	0.0	-0.0	-0.0	-0.0	-0.0	0.0	0.0	0.0	-0.0	0.0	0.0	-0.0	-0.0	0.0	0.0	1.1294830252529633e-33	-0.0	-0.0	0.0	0.0	0.0	0.0	-1.2654777423414365e-32	-0.0	0.0	-0.0	0.0	-0.0	0.0	-0.0	-0.0	0.0	0.0	0.0	0.0	7.794741222219839e-33
cg01508490	-0.0	0.0	1.0726976481202306e-32	-0.0	0.0	-0.0	0.0	0.0	0.0	-0.0	-0.0	-0.0	-0.0	-0.0	0.0	0.0	-0.0	0.0	0.0	0.0	0.0	0.0	0.0	0.0	0.0	0.0	0.0	3.8219327906856453e-31	9.508615062315899e-32	-0.0	0.0	0.0	-0.0	-0.0	-0.0	-0.0	-0.0	0.0	0.0	0.0	0.0	0.0	0.0	-0.0	0.0	0.0	1.1133737722848094e-32	-0.0	0.0	0.0	0.0	-0.0	0.0	-5.526328491143189e-31	0.0	0.0	0.0	0.0	0.0	0.0	-0.0	0.0	0.0	0.0	0.0	0.0	-5.883974208317695e-35
cg03175317	-0.0	0.0	-3.950296139967122e-33	-0.0	-0.0	0.0	0.0	-0.0	-0.0	0.0	0.0	-0.0	-0.0	-0.0	-0.0	-0.0	0.0	0.0	-0.0	0.0	0.0	-0.0	0.0	-0.0	-0.0	-0.0	0.0	-1.8040248464491504e-31	1.5346845031153267e-31	0.0	0.0	0.0	0.0	-0.0	-0.0	-0.0	-0.0	0.0	-0.0	-0.0	0.0	0.0	-0.0	-0.0	-0.0	0.0	1.3678209307986053e-33	-0.0	0.0	0.0	0.0	0.0	0.0	4.2416134456842875e-33	0.0	0.0	-0.0	0.0	0.0	0.0	0.0	-0.0	0.0	0.0	-0.0	-0.0	6.070228239864669e-33
cg24756285	0.0	-0.0	9.799368891550305e-33	0.0	-0.0	0.0	-0.0	-0.0	-0.0	0.0	0.0	0.0	0.0	-0.0	0.0	-0.0	0.0	0.0	0.0	-0.0	0.0	0.0	0.0	0.0	-0.0	0.0	-0.0	1.9815763392820097e-31	-4.236145000185881e-32	-0.0	0.0	0.0	0.0	-0.0	-0.0	-0.0	-0.0	0.0	0.0	0.0	0.0	0.0	-0.0	-0.0	0.0	0.0	1.0293901163364941e-32	-0.0	-0.0	-0.0	-0.0	0.0	-0.0	-1.4334089764509662e-31	-0.0	-0.0	-0.0	-0.0	-0.0	0.0	-0.0	0.0	-0.0	-0.0	0.0	0.0	-2.5783133537823226e-33
cg25614875	0.0	0.0	-1.977881526928062e-32	-0.0	0.0	-0.0	0.0	0.0	-0.0	-0.0	-0.0	-0.0	-0.0	-0.0	-0.0	0.0	0.0	-0.0	-0.0	0.0	0.0	-0.0	0.0	0.0	0.0	0.0	0.0	-1.1010179004006165e-32	-5.2015350541300447e-33	-0.0	0.0	0.0	0.0	0.0	0.0	-0.0	-0.0	-0.0	-0.0	0.0	0.0	0.0	0.0	0.0	-0.0	-0.0	-2.0430867760753206e-32	-0.0	-0.0	-0.0	-0.0	0.0	0.0	-1.3865758447100814e-31	0.0	0.0	0.0	-2.3398234015254744e-05	0.0	0.0	0.0	0.0	-0.0	0.0	0.0	-0.0	-3.974258575887511e-33
cg11775828	-0.0	0.0	-1.249358933513143e-32	-0.0	-0.0	-0.0	0.0	0.0	0.0	-0.0	-0.0	0.0	-0.0	-0.0	0.0	-0.0	-0.0	0.0	0.0	-0.0	0.0	-0.0	0.0	0.0	-0.0	-0.0	0.0	5.411900491174111e-32	-3.4054570906644507e-31	0.0	-0.0	0.0	-0.0	-0.0	-0.0	-0.0	0.0	-0.0	-0.0	-0.0	0.0	0.0	0.0	-0.0	0.0	0.0	-1.0784667751848216e-32	0.0	0.0	0.0	0.0	0.0	-0.0	-1.7912621285711883e-32	0.0	0.0	-0.0	0.0	0.0	0.0	-0.0	0.0	0.0	0.0	-0.0	-0.0	1.1785845845183769e-33
cg00298460	-0.0	-0.0	-3.376877951279794e-33	-0.0	0.0	0.0	-0.0	-0.0	-0.0	0.0	-0.0	0.0	0.0	-0.0	0.0	0.0	-0.0	0.0	-0.0	-0.0	-0.0	0.0	0.0	0.0	-0.0	-0.0	0.0	-4.171529714999839e-31	6.502067242334389e-32	-0.0	0.0	0.0	-0.0	-0.0	-0.0	-0.0	0.0	0.0	0.0	-0.0	0.0	0.0	-0.0	-0.0	0.0	0.0	1.0445525325131561e-32	-0.0	0.0	0.0	0.0	0.0	0.0	3.7195899489072537e-32	-0.0	0.0	0.0	-0.0	0.0	-0.0	-0.0	0.0	-0.0	-0.0	0.0	-0.0	5.821232109159438e-33
cg05793193	-0.0	-0.0	-5.17989544378985e-34	0.0	0.0	-0.0	0.0	0.0	0.0	-0.0	-0.0	-0.0	-0.0	-0.0	0.0	0.0	0.0	-0.0	-0.0	0.0	0.0	0.0	0.0	-0.0	0.0	0.0	0.0	2.42583542858541e-31	1.101126656206961e-31	0.0	0.0	0.0	-0.0	0.0	0.0	0.0	-0.0	-0.0	0.0	0.0	-0.0	-0.0	-0.0	0.0	-0.0	0.0	-6.143440696848244e-33	-0.0	0.0	0.0	0.0	0.0	0.0	3.7612105804674048e-31	-0.0	0.0	0.0	0.0	0.0	-0.0	0.0	0.0	0.0	0.0	0.0	-0.0	-4.768055658914185e-33
cg22434506	0.0	-0.0	-2.8570558206453835e-33	0.0	-0.0	0.0	-0.0	-0.0	-0.0	-0.0	-0.0	0.0	0.0	0.0	0.0	-0.0	0.0	-0.0	0.0	-0.0	-0.0	0.0	-0.0	-0.0	0.0	0.0	0.0	-3.516181252139718e-31	6.304622333269357e-32	-0.0	0.0	0.0	0.0	-0.0	0.0	0.0	-0.0	0.0	0.0	0.0	0.0	0.0	0.0	0.0	-0.0	0.0	2.3707130461897698e-33	-0.0	0.0	0.0	0.0	-3.253179861538098e-05	-0.0	2.854956754303349e-32	-0.0	0.0	-0.0	-0.0	0.0	-0.0	0.0	0.0	-0.0	-0.0	-0.0	0.0	-4.193981129849019e-33
cg27375388	0.0	0.0	2.298779239097954e-33	0.0	0.0	-0.0	-0.0	-0.0	-0.0	0.0	0.0	0.0	0.0	-0.0	0.0	0.0	0.0	-0.0	0.0	-0.0	-0.0	-0.0	0.0	0.0	0.0	0.0	0.0	2.073324902137559e-31	1.7520054012799833e-32	-0.0	0.0	-0.0	0.0	0.0	0.0	0.0	-0.0	0.0	0.0	-0.0	-0.0	-0.0	0.0	-0.0	0.0	0.0	6.351051237416764e-33	-0.0	0.0	0.0	0.0	-0.0	0.0	-2.7406532124733907e-31	0.0	-0.0	0.0	0.0	0.0	-0.0	0.0	0.0	-0.0	-0.0	0.0	-0.0	-8.725708941611703e-33
cg06941453	0.0	0.0	9.814968362017132e-33	-0.0	0.0	-0.0	-0.0	-0.0	0.0	0.0	0.0	0.0	0.0	-0.0	-0.0	0.0	-0.0	-0.0	-0.0	-0.0	-0.0	0.0	0.0	0.0	0.0	0.0	0.0	2.5846648444245275e-31	7.883356086727562e-32	-0.0	0.0	-0.0	0.0	0.0	0.0	0.0	-0.0	-0.0	-0.0	-0.0	-0.0	-0.0	-0.0	-0.0	0.0	-0.0	6.935114491267065e-34	0.0	0.0	0.0	0.0	-4.8591490686005746e-05	-0.0	4.924754497182425e-31	-0.0	-0.0	0.0	-0.0	-0.0	0.0	0.0	0.0	-0.0	0.0	0.0	0.0	1.6817089747204085e-33
cg04645069	0.0	0.0	-2.9818311724663066e-33	-0.0	0.0	0.0	-0.0	0.0	-0.0	-0.0	-0.0	-0.0	-0.0	-0.0	0.0	0.0	-0.0	0.0	-0.0	0.0	-0.0	0.0	-0.0	-0.0	0.0	0.0	0.0	-1.748658410996958e-31	1.4254973493714238e-32	-0.0	0.0	-0.0	0.0	-0.0	-0.0	0.0	0.0	0.0	0.0	-0.0	0.0	0.0	-0.0	-0.0	0.0	0.0	1.2874182866491434e-32	0.0	-0.0	-0.0	-0.0	-2.6123366251944124e-05	0.0	-2.2846132291790048e-31	-0.0	0.0	0.0	-5.870871576065046e-05	0.0	-0.0	-0.0	0.0	-0.0	-0.0	0.0	-0.0	-1.0279775735369568e-32
cg09809434	-0.0	0.0	5.3417539270552264e-33	-0.0	0.0	-0.0	0.0	0.0	0.0	-0.0	-0.0	-0.0	-0.0	-0.0	-0.0	-0.0	-0.0	-0.0	-0.0	0.0	0.0	0.0	-0.0	0.0	-0.0	0.0	-0.0	-8.735340434538461e-33	2.3655424506358387e-32	0.0	0.0	0.0	0.0	0.0	-0.0	0.0	0.0	-0.0	-0.0	0.0	0.0	0.0	0.0	-0.0	0.0	-0.0	1.2119680547534949e-32	0.0	0.0	0.0	0.0	0.0	0.0	-6.270016671074251e-32	-0.0	0.0	0.0	0.0	-0.0	-0.0	0.0	0.0	0.0	-0.0	0.0	0.0	1.1344819152625223e-32
cg14331169	-0.0	0.0	2.851207141381127e-34	0.0	0.0	0.0	-0.0	-0.0	0.0	0.0	0.0	-0.0	-0.0	-0.0	-0.0	0.0	0.0	0.0	-0.0	-0.0	-0.0	-0.0	0.0	-0.0	0.0	-0.0	0.0	4.332221399089733e-31	-5.6713826016011e-32	-0.0	-0.0	0.0	0.0	0.0	-0.0	0.0	-0.0	0.0	0.0	-0.0	-0.0	-0.0	-0.0	0.0	0.0	0.0	-3.3485860827835974e-33	-0.0	0.0	-0.0	-0.0	-0.0	0.0	-2.3555311721819144e-31	0.0	-0.0	-0.0	-0.0	0.0	-0.0	-0.0	0.0	-0.0	0.0	0.0	0.0	3.745211048310831e-35
cg23762105	-0.0	-0.0	7.919699217326854e-33	-0.0	-0.0	-0.0	0.0	0.0	0.0	-0.0	-0.0	-0.0	-0.0	-0.0	0.0	0.0	-0.0	0.0	-0.0	-0.0	0.0	-0.0	0.0	0.0	-0.0	-0.0	-0.0	-2.241137718139484e-31	2.4987274223503075e-33	0.0	-0.0	0.0	-0.0	-0.0	0.0	-0.0	-0.0	-0.0	0.0	0.0	0.0	0.0	0.0	0.0	-0.0	-0.0	1.388610102277479e-32	-0.0	-0.0	0.0	0.0	2.5254749933946982e-05	0.0	-6.249555858357397e-32	0.0	0.0	-0.0	1.6784522318422916e-05	0.0	-0.0	-0.0	0.0	0.0	-0.0	0.0	0.0	-1.0682717373982724e-32
cg12802921	-0.0	0.0	-2.1350726924399177e-33	0.0	-0.0	-0.0	-0.0	-0.0	0.0	-0.0	-0.0	-0.0	-0.0	-0.0	0.0	-0.0	0.0	-0.0	0.0	0.0	0.0	0.0	-0.0	-0.0	0.0	0.0	-0.0	-3.725862531266374e-32	3.6917744636882387e-32	-0.0	-0.0	0.0	-0.0	0.0	-0.0	-0.0	-0.0	-0.0	-0.0	-0.0	0.0	0.0	0.0	0.0	0.0	0.0	8.174879045016023e-33	0.0	-0.0	0.0	0.0	0.0	0.0	-2.823745718359885e-31	-0.0	0.0	0.0	0.0	-0.0	-0.0	-0.0	0.0	0.0	0.0	0.0	0.0	-5.2139457151511525e-34
cg03339956	-0.0	0.0	6.341068163954557e-33	-0.0	-0.0	0.0	-0.0	-0.0	0.0	-0.0	-0.0	-0.0	-0.0	-0.0	-0.0	0.0	-0.0	0.0	-0.0	-0.0	0.0	-0.0	0.0	0.0	0.0	-0.0	0.0	-4.834595131154549e-31	8.160138624018048e-33	0.0	0.0	0.0	0.0	-0.0	0.0	-0.0	-0.0	0.0	0.0	0.0	0.0	0.0	0.0	-0.0	0.0	0.0	-6.122825077138233e-33	-0.0	0.0	0.0	0.0	-0.0	0.0	-2.25018478337732e-31	-0.0	-0.0	0.0	-0.0	-0.0	-0.0	-0.0	0.0	0.0	0.0	0.0	0.0	1.8589482895213658e-34
cg06911613	0.0	-0.0	-4.819046763915802e-33	0.0	0.0	0.0	-0.0	0.0	0.0	-0.0	-0.0	-0.0	0.0	-0.0	-0.0	-0.0	0.0	0.0	0.0	-0.0	-0.0	0.0	-0.0	-0.0	0.0	0.0	0.0	1.7133487356034514e-33	-2.817987812185783e-32	-0.0	0.0	0.0	0.0	-0.0	0.0	0.0	0.0	0.0	0.0	-0.0	0.0	0.0	0.0	-0.0	0.0	0.0	-1.9995312395126403e-32	0.0	-0.0	0.0	0.0	0.0	0.0	4.262267132717422e-31	-0.0	-0.0	0.0	-0.0	-0.0	0.0	0.0	0.0	-0.0	-0.0	0.0	-0.0	7.554064024303888e-33
cg12999286	0.0	0.0	1.2635048017178133e-32	-0.0	-0.0	0.0	-0.0	-0.0	0.0	-0.0	-0.0	-0.0	-0.0	-0.0	-0.0	-0.0	0.0	0.0	-0.0	0.0	-0.0	0.0	-0.0	-0.0	0.0	-0.0	-0.0	-1.5403368959900498e-31	7.787315285926997e-32	0.0	-0.0	-0.0	-0.0	-0.0	-0.0	-0.0	-0.0	0.0	0.0	-0.0	0.0	0.0	0.0	-0.0	0.0	0.0	-1.1624091540773461e-32	0.0	-0.0	-0.0	-0.0	0.0	-0.0	7.156421902809975e-33	0.0	0.0	0.0	-0.0	-0.0	0.0	-0.0	0.0	-0.0	0.0	0.0	-0.0	1.8389437159326228e-33
cg01205208	0.0	0.0	5.9373352376655206e-33	0.0	-0.0	-0.0	0.0	0.0	-0.0	-0.0	-0.0	0.0	0.0	0.0	-0.0	0.0	-0.0	0.0	0.0	-0.0	0.0	-0.0	0.0	-0.0	-0.0	0.0	0.0	-2.26417970250541e-31	7.758845274216748e-33	-0.0	0.0	-0.0	0.0	-0.0	-0.0	-0.0	0.0	-0.0	-0.0	-0.0	0.0	0.0	-0.0	-0.0	-0.0	0.0	-2.463426063362165e-32	0.0	0.0	0.0	0.0	-0.0	0.0	5.461531765766608e-32	-0.0	0.0	0.0	-0.0	-0.0	0.0	-0.0	-0.0	-0.0	0.0	-0.0	0.0	1.0655651104096817e-32
cg06314663	0.0	0.0	1.0396286149736562e-32	0.0	0.0	0.0	-0.0	-0.0	0.0	0.0	-0.0	-0.0	-0.0	-0.0	0.0	-0.0	-0.0	0.0	-0.0	0.0	-0.0	0.0	-0.0	-0.0	-0.0	0.0	0.0	6.725040262290192e-31	8.754399514399018e-32	-0.0	0.0	-0.0	0.0	0.0	0.0	0.0	0.0	-0.0	-0.0	-0.0	0.0	0.0	-0.0	-0.0	-0.0	0.0	-5.606749091208652e-34	0.0	0.0	0.0	0.0	0.0	0.0	1.9574623310027696e-32	-0.0	0.0	0.0	0.0	-0.0	0.0	-0.0	0.0	-0.0	0.0	0.0	0.0	2.8539124845431983e-33
cg25811402	-0.0	0.0	9.387586146235248e-33	-0.0	-0.0	-0.0	-0.0	0.0	-0.0	0.0	-0.0	-0.0	-0.0	-0.0	0.0	0.0	0.0	0.0	0.0	-0.0	0.0	-0.0	-0.0	-0.0	0.0	0.0	0.0	6.306771446885991e-31	6.33681831735087e-32	-0.0	-0.0	0.0	-0.0	0.0	-0.0	-0.0	-0.0	-0.0	0.0	0.0	-0.0	-0.0	-0.0	-0.0	0.0	0.0	1.1472067714161347e-32	0.0	-0.0	-0.0	-0.0	-0.0	-0.0	-6.099121011175414e-32	0.0	-0.0	0.0	-0.0	0.0	-0.0	-0.0	0.0	0.0	0.0	0.0	0.0	-6.3594376815030595e-34
cg04935881	-0.0	0.0	7.866072659802418e-33	-0.0	0.0	0.0	-0.0	0.0	-0.0	0.0	0.0	0.0	0.0	-0.0	0.0	-0.0	0.0	0.0	0.0	-0.0	0.0	0.0	-0.0	-0.0	0.0	0.0	-0.0	-5.058754623632602e-31	2.48897611561261e-32	-0.0	-0.0	0.0	0.0	0.0	0.0	-0.0	-0.0	0.0	-0.0	-0.0	0.0	0.0	-0.0	-0.0	-0.0	0.0	1.2111161403174105e-32	0.0	-0.0	-0.0	-0.0	-5.048258153660261e-05	-0.0	3.438200959699821e-32	-0.0	-0.0	-0.0	-0.0	0.0	-0.0	-0.0	0.0	-0.0	0.0	-0.0	-0.0	2.417613900184187e-32
cg16890922	0.0	-0.0	-1.0738413470450852e-32	-0.0	0.0	0.0	0.0	0.0	0.0	0.0	0.0	0.0	0.0	-0.0	-0.0	0.0	-0.0	0.0	-0.0	0.0	0.0	0.0	-0.0	-0.0	-0.0	0.0	-0.0	2.1049997558981157e-31	-2.119586294709906e-31	-0.0	0.0	0.0	-0.0	-0.0	0.0	-0.0	0.0	0.0	0.0	0.0	-0.0	-0.0	0.0	0.0	-0.0	-0.0	-1.8006850812645635e-32	0.0	-0.0	-0.0	-0.0	0.0	-0.0	-6.60601533350796e-32	-0.0	0.0	0.0	-0.0	-0.0	-0.0	-0.0	0.0	-0.0	-0.0	-0.0	-0.0	-9.890566139832662e-33
cg24723421	0.0	-0.0	-1.6912040170279396e-32	-0.0	0.0	0.0	-0.0	-0.0	0.0	-0.0	0.0	-0.0	-0.0	0.0	-0.0	0.0	-0.0	-0.0	-0.0	0.0	-0.0	-0.0	0.0	0.0	-0.0	-0.0	0.0	-1.3599797225544339e-31	1.3834058981209433e-31	-0.0	0.0	0.0	-0.0	-0.0	0.0	0.0	-0.0	-0.0	-0.0	-0.0	0.0	0.0	0.0	0.0	0.0	-0.0	2.873785407536348e-33	-0.0	0.0	-0.0	-0.0	0.0	-0.0	4.3255447936168305e-31	0.0	-0.0	0.0	0.0	-0.0	0.0	0.0	-0.0	-0.0	0.0	0.0	0.0	-9.694944742551487e-34
cg24656207	0.0	-0.0	9.23739954268881e-33	0.0	-0.0	-0.0	-0.0	-0.0	-0.0	-0.0	0.0	0.0	-0.0	0.0	-0.0	-0.0	0.0	-0.0	0.0	-0.0	-0.0	-0.0	0.0	0.0	-0.0	0.0	-0.0	-8.547782199655527e-34	1.9964411255714172e-33	0.0	0.0	-0.0	0.0	-0.0	-0.0	-0.0	-0.0	-0.0	-0.0	0.0	0.0	0.0	0.0	0.0	0.0	-0.0	3.7361517579532676e-34	0.0	0.0	-0.0	-0.0	0.0	-0.0	3.1734632844893705e-32	0.0	-0.0	0.0	6.132850618060177e-05	0.0	-0.0	0.0	-0.0	0.0	0.0	-0.0	0.0	1.409358661520114e-32
cg11631747	-0.0	-0.0	4.014839932566646e-33	-0.0	0.0	0.0	0.0	0.0	-0.0	0.0	0.0	0.0	0.0	0.0	-0.0	-0.0	-0.0	0.0	-0.0	0.0	0.0	-0.0	0.0	0.0	0.0	-0.0	-0.0	-1.043186525878393e-31	2.3889659068123077e-33	0.0	-0.0	-0.0	-0.0	-0.0	-0.0	0.0	-0.0	0.0	-0.0	-0.0	0.0	0.0	-0.0	0.0	0.0	-0.0	-1.5698554988784798e-32	0.0	0.0	-0.0	-0.0	-0.0	0.0	-1.4392409592826926e-31	-0.0	0.0	-0.0	0.0	0.0	0.0	-0.0	-0.0	0.0	0.0	-0.0	0.0	-6.71954150764959e-33
cg05269938	-0.0	0.0	-4.227531687358871e-33	-0.0	0.0	-0.0	0.0	0.0	0.0	-0.0	-0.0	0.0	0.0	-0.0	-0.0	0.0	0.0	-0.0	0.0	-0.0	0.0	0.0	-0.0	0.0	0.0	0.0	0.0	-8.688782186129302e-32	9.227705577068284e-33	0.0	-0.0	0.0	-0.0	0.0	0.0	-0.0	0.0	0.0	0.0	-0.0	-0.0	-0.0	0.0	-0.0	0.0	0.0	-7.176953752462003e-34	0.0	-0.0	-0.0	-0.0	-0.0	-0.0	1.7614584961208703e-31	0.0	0.0	0.0	-0.0	0.0	-0.0	0.0	0.0	0.0	-0.0	-0.0	-0.0	6.977375523094895e-33
cg18771181	-0.0	0.0	9.89171822493972e-33	-0.0	-0.0	-0.0	0.0	0.0	0.0	-0.0	-0.0	-0.0	-0.0	-0.0	0.0	-0.0	0.0	0.0	-0.0	-0.0	0.0	-0.0	-0.0	-0.0	0.0	0.0	0.0	5.073727128469754e-31	7.176870676625086e-32	-0.0	-0.0	0.0	-0.0	-0.0	-0.0	0.0	0.0	0.0	0.0	-0.0	0.0	0.0	-0.0	0.0	-0.0	-0.0	1.1520681215802535e-32	0.0	-0.0	-0.0	-0.0	-0.0	-0.0	-2.082221250778317e-32	0.0	0.0	0.0	0.0	0.0	-0.0	0.0	0.0	0.0	0.0	-0.0	-0.0	2.0233776847234576e-32
cg02032903	0.0	-0.0	3.2894236768052536e-33	-0.0	-0.0	0.0	-0.0	-0.0	0.0	-0.0	-0.0	-0.0	-0.0	0.0	-0.0	-0.0	-0.0	0.0	-0.0	0.0	0.0	-0.0	-0.0	0.0	-0.0	-0.0	0.0	-6.712454446256094e-31	-1.2839831471889899e-32	0.0	-0.0	0.0	0.0	-0.0	0.0	-0.0	-0.0	0.0	0.0	-0.0	0.0	0.0	0.0	-0.0	0.0	0.0	-1.5051016376834604e-32	0.0	0.0	0.0	0.0	0.0	0.0	8.44869990420773e-32	-0.0	0.0	-0.0	0.0	0.0	-0.0	-0.0	0.0	0.0	0.0	0.0	0.0	4.596118248618964e-34
cg04332313	0.0	-0.0	-4.3145650574167436e-33	-0.0	0.0	0.0	-0.0	-0.0	-0.0	-0.0	-0.0	-0.0	-0.0	-0.0	-0.0	-0.0	-0.0	0.0	0.0	0.0	-0.0	0.0	-0.0	-0.0	0.0	-0.0	-0.0	5.811873492911343e-31	-9.638330622728144e-32	-0.0	-0.0	-0.0	-0.0	0.0	0.0	-0.0	0.0	-0.0	-0.0	-0.0	0.0	0.0	0.0	0.0	0.0	-0.0	-2.629100632625426e-33	0.0	0.0	0.0	0.0	-0.0	0.0	2.835937146113421e-32	0.0	-0.0	0.0	-0.0	-0.0	-0.0	0.0	0.0	0.0	-0.0	0.0	-0.0	1.6402104059389816e-33
cg17002226	-0.0	-0.0	-9.981426739948533e-33	-0.0	0.0	0.0	-0.0	-0.0	0.0	0.0	-0.0	-0.0	-0.0	-0.0	-0.0	-0.0	-0.0	-0.0	-0.0	0.0	0.0	-0.0	-0.0	-0.0	-0.0	-0.0	0.0	8.232423693041522e-31	2.943628773520396e-32	0.0	-0.0	0.0	-0.0	-0.0	-0.0	-0.0	-0.0	0.0	-0.0	-0.0	0.0	0.0	0.0	0.0	-0.0	0.0	-3.3982535428005436e-33	0.0	-0.0	-0.0	-0.0	3.753653666605587e-05	0.0	2.788258657452023e-31	0.0	0.0	-0.0	0.00013480897633000107	0.0	0.0	0.0	0.0	0.0	0.0	-0.0	-0.0	1.097284002088473e-32
cg13192635	-0.0	0.0	-1.047100685373809e-33	-0.0	-0.0	-0.0	-0.0	-0.0	-0.0	-0.0	-0.0	-0.0	-0.0	-0.0	-0.0	-0.0	-0.0	0.0	0.0	0.0	0.0	0.0	0.0	0.0	0.0	-0.0	-0.0	4.1589363070485835e-31	9.214406565750351e-32	-0.0	-0.0	0.0	-0.0	-0.0	-0.0	-0.0	0.0	0.0	-0.0	-0.0	0.0	0.0	0.0	-0.0	0.0	-0.0	-2.52487692925647e-32	0.0	0.0	0.0	0.0	0.0	0.0	2.0912215975236433e-32	-0.0	0.0	0.0	1.4052929039683339e-06	0.0	-0.0	-0.0	-0.0	0.0	0.0	-0.0	0.0	-4.6993172984831786e-33
cg07345108	0.0	-0.0	-8.549405394825415e-33	0.0	-0.0	0.0	-0.0	-0.0	0.0	-0.0	0.0	0.0	0.0	-0.0	0.0	-0.0	0.0	-0.0	-0.0	-0.0	-0.0	0.0	-0.0	-0.0	0.0	0.0	-0.0	-2.5607300092459712e-31	-7.57960039001105e-32	-0.0	-0.0	0.0	-0.0	-0.0	0.0	-0.0	-0.0	0.0	0.0	0.0	0.0	0.0	0.0	0.0	-0.0	-0.0	4.381053854371648e-33	-0.0	-0.0	-0.0	-0.0	-0.0	0.0	3.9240005606057e-31	-0.0	-0.0	0.0	0.0	0.0	-0.0	0.0	0.0	-0.0	-0.0	-0.0	-0.0	-1.0511249330015834e-32
cg08500471	-0.0	-0.0	-3.657214196672116e-33	0.0	0.0	0.0	-0.0	-0.0	0.0	-0.0	-0.0	-0.0	-0.0	-0.0	-0.0	0.0	0.0	0.0	0.0	-0.0	-0.0	0.0	0.0	0.0	-0.0	0.0	0.0	3.79295444038256e-32	-7.46434307339414e-33	0.0	0.0	-0.0	0.0	0.0	0.0	0.0	-0.0	0.0	-0.0	-0.0	0.0	0.0	0.0	0.0	-0.0	0.0	-1.5689427735694404e-32	-0.0	-0.0	-0.0	-0.0	-0.0	0.0	-3.546038273071824e-32	-0.0	0.0	-0.0	3.1967745799035946e-05	-0.0	-0.0	0.0	0.0	0.0	0.0	0.0	-0.0	-1.239810713598484e-32
cg06880930	0.0	0.0	-3.633693022095394e-34	-0.0	-0.0	0.0	-0.0	-0.0	1.8630461061651667e-06	-0.0	-0.0	-0.0	-0.0	0.0	0.0	0.0	-0.0	-0.0	0.0	-0.0	0.0	-0.0	0.0	-0.0	0.0	-0.0	-0.0	7.661420431471872e-31	-2.0250964648179718e-31	0.0	-0.0	-0.0	-0.0	-0.0	0.0	0.0	0.0	-0.0	0.0	0.0	0.0	0.0	0.0	-0.0	0.0	0.0	2.3162579967763095e-32	-0.0	0.0	0.0	0.0	-1.3661349095758208e-05	0.0	-1.004155586699382e-31	-0.0	-0.0	-0.0	-9.85987800414582e-05	-0.0	0.0	-0.0	-0.0	0.0	-0.0	0.0	0.0	-8.158768028177927e-34
cg11341144	0.0	-0.0	-1.30405510598877e-32	-0.0	-0.0	0.0	-0.0	-0.0	0.0	-0.0	0.0	-0.0	-0.0	-0.0	-0.0	0.0	-0.0	-0.0	-0.0	-0.0	-0.0	-0.0	-0.0	-0.0	0.0	0.0	-0.0	3.1927889217241582e-31	1.5815147963555206e-31	-0.0	0.0	-0.0	-0.0	-0.0	0.0	0.0	-0.0	-0.0	0.0	0.0	0.0	0.0	0.0	0.0	-0.0	-0.0	-3.9650229273856833e-33	0.0	-0.0	-0.0	-0.0	-0.0	0.0	-4.207715734337124e-31	-0.0	0.0	0.0	-0.0	0.0	0.0	-0.0	-0.0	-0.0	-0.0	-0.0	-0.0	-7.700592735450518e-34
cg18785873	-0.0	-0.0	9.582772160958932e-33	-0.0	-0.0	-0.0	0.0	0.0	-0.0	-0.0	-0.0	-0.0	-0.0	-0.0	0.0	-0.0	-0.0	0.0	0.0	-0.0	0.0	0.0	-0.0	-0.0	-0.0	-0.0	0.0	-4.206665990139416e-31	-1.7560273233033577e-31	0.0	-0.0	-0.0	0.0	0.0	0.0	-0.0	-0.0	-0.0	-0.0	-0.0	-0.0	-0.0	-0.0	0.0	-0.0	0.0	1.1432737858402348e-32	-0.0	-0.0	-0.0	-0.0	-6.251925999987395e-05	-0.0	4.152364205343477e-32	-0.0	-0.0	0.0	-7.80272629645342e-05	0.0	-0.0	-0.0	-0.0	-0.0	-0.0	0.0	-0.0	-9.362260557212979e-33
cg09334510	0.0	0.0	-5.081517080210913e-33	-0.0	-0.0	0.0	0.0	0.0	0.0	-0.0	0.0	-0.0	-0.0	-0.0	0.0	0.0	-0.0	0.0	0.0	-0.0	0.0	-0.0	-0.0	0.0	0.00023624830416733123	0.0	0.0	3.6456783940713016e-31	8.580589844374554e-32	-0.0	0.0	0.0	-0.0	-0.0	-0.0	-0.0	-0.0	0.0	-0.0	-0.0	0.0	0.0	0.0	-0.0	0.0	-0.0	5.6907589086650625e-33	0.0	-0.0	-0.0	-0.0	0.0	0.0	2.706154153141417e-32	0.0	-0.0	0.0	-0.0	-0.0	-0.0	0.0	-0.0	0.0	-0.0	0.0	0.0	6.0052318064856675e-33
cg11098259	0.0	-0.0	1.3168526467648945e-32	0.0	-0.0	0.0	0.0	0.0	0.0	0.0	0.0	0.0	0.0	-0.0	0.0	-0.0	-0.0	-0.0	-0.0	-0.0	-0.0	-0.0	-0.0	-0.0	0.0	0.0	-0.0	-4.313048596964271e-31	-7.602199539408311e-32	-0.0	0.0	-0.0	0.0	-0.0	-0.0	-0.0	-0.0	-0.0	0.0	0.0	0.0	0.0	0.0	0.0	0.0	-0.0	4.1274186355769885e-33	0.0	-0.0	0.0	0.0	-0.0	0.0	-4.4166176773931815e-31	-0.0	0.0	-0.0	-0.0	-0.0	-0.0	0.0	0.0	0.0	-0.0	-0.0	0.0	-1.0225612662325466e-33
cg17580782	0.0	-0.0	-9.773443922141607e-33	0.0	-0.0	-0.0	0.0	0.0	0.0	0.0	-0.0	-0.0	-0.0	0.0	-0.0	-0.0	-0.0	0.0	0.0	-0.0	0.0	-0.0	0.0	0.0	-0.0	-0.0	-0.0	3.001557897493581e-31	-1.986972872255038e-31	0.0	0.0	0.0	0.0	-0.0	-0.0	-0.0	0.0	-0.0	0.0	0.0	0.0	0.0	0.0	-0.0	0.0	0.0	-1.310573479020589e-32	-0.0	-0.0	-0.0	-0.0	3.6234624170500156e-05	0.0	1.0046836124133116e-31	0.0	-0.0	0.0	0.0	-0.0	-0.0	-0.0	-0.0	0.0	-0.0	0.0	0.0	3.460682977800539e-33
cg26921786	0.0	0.0	-1.4470812561175417e-34	0.0	0.0	0.0	-0.0	-0.0	-0.0	-0.0	-0.0	-0.0	-0.0	-0.0	-0.0	0.0	0.0	0.0	-0.0	0.0	0.0	0.0	0.0	0.0	0.0	0.0	0.0	-4.214899915985273e-31	6.623011397047804e-33	0.0	0.0	-0.0	0.0	-0.0	-0.0	-0.0	0.0	0.0	0.0	-0.0	0.0	0.0	0.0	-0.0	0.0	0.0	-1.3464947547466408e-34	-0.0	-0.0	0.0	0.0	0.0	0.0	-1.0917719475173106e-32	-0.0	-0.0	0.0	-0.0	-0.0	0.0	0.0	0.0	0.0	-0.0	0.0	0.0	1.1780484028167934e-32
cg18541528	0.0	0.0	7.957528556958345e-33	-0.0	0.0	0.0	-0.0	-0.0	0.0	-0.0	-0.0	-0.0	-0.0	-0.0	-0.0	-0.0	0.0	0.0	0.0	0.0	-0.0	-0.0	0.0	0.0	0.0	-0.0	0.0	2.0674930289735904e-31	-2.5971616311031596e-31	-0.0	-0.0	0.0	0.0	-0.0	-0.0	-0.0	0.0	0.0	0.0	0.0	0.0	0.0	0.0	-0.0	0.0	0.0	1.64523602639049e-33	0.0	-0.0	-0.0	-0.0	-0.0	0.0	-3.133901586148699e-31	0.0	-0.0	-0.0	0.0	0.0	0.0	0.0	0.0	0.0	-0.0	-0.0	-0.0	1.0874113038570619e-32
cg24145616	0.0	-0.0	8.7115096542528e-34	0.0	-0.0	-0.0	-0.0	-0.0	-0.0	-0.0	-0.0	0.0	0.0	-0.0	-0.0	0.0	0.0	-0.0	0.0	0.0	-0.0	0.0	-0.0	-0.0	0.0	0.0	-0.0	1.4506085847910464e-31	3.2764395302451645e-32	-0.0	-0.0	-0.0	0.0	-0.0	0.0	-0.0	0.0	0.0	0.0	0.0	-0.0	-0.0	-0.0	0.0	0.0	-0.0	1.9104460690913566e-33	-0.0	0.0	0.0	0.0	-0.0	0.037444385083004454	-1.9642858132911631e-31	-0.0	-0.0	0.0	0.0	-0.0	0.0	-0.0	-0.0	0.0	0.0	0.0	-0.0	-2.1886832979583004e-33
cg18016138	-0.0	-0.0	6.931664878319267e-33	-0.0	-0.0	0.0	-0.0	-0.0	0.0	-0.0	0.0	-0.0	-0.0	0.0	-0.0	0.0	0.0	0.0	0.0	-0.0	0.0	-0.0	0.0	-0.0	0.0	-0.0	0.0	2.135525559778442e-31	1.3586659090339383e-31	0.0	0.0	-0.0	0.0	-0.0	-0.0	-0.0	0.0	-0.0	0.0	0.0	0.0	0.0	-0.0	0.0	0.0	0.0	-1.2718610475866374e-33	0.0	-0.0	0.0	0.0	-0.0	0.0	-3.036794379736728e-31	0.0	-0.0	-0.0	-0.0	-0.0	-0.0	-0.0	-0.0	0.0	-0.0	-0.0	-0.0	5.449605349589763e-33
cg04438525	-0.0	-0.0	-8.21578176580247e-33	0.0	-0.0	-0.0	0.0	0.0	-0.0	0.0	0.0	0.0	0.0	-0.0	-0.0	0.0	0.0	-0.0	0.0	-0.0	0.0	-0.0	0.0	0.0	-0.0	0.0	0.0	8.274940552497597e-32	-1.2292891182017068e-32	-0.0	0.0	-0.0	0.0	0.0	-0.0	-0.0	-0.0	0.0	0.0	-0.0	-0.0	-0.0	0.0	0.0	0.0	-0.0	-9.845867364391183e-33	0.0	-0.0	-0.0	-0.0	0.0	0.0	-1.0072098173080007e-31	0.0	-0.0	0.0	0.0	-0.0	-0.0	-0.0	-0.0	-0.0	0.0	-0.0	-0.0	-1.4043347453801355e-33
cg04747824	0.0	0.0	-8.572755725694368e-33	0.0	-0.0	-0.0	-0.0	-0.0	0.0	0.0	-0.0	0.0	0.0	0.0	-0.0	-0.0	-0.0	0.0	0.0	-0.0	-0.0	-0.0	0.0	0.0	-0.0	0.0	0.0	1.8436429983333988e-31	-1.7808522942211439e-31	0.0	0.0	0.0	0.0	-0.0	-0.0	-0.0	0.0	0.0	-0.0	-0.0	0.0	0.0	-0.0	-0.0	0.0	0.0	-1.529145796664098e-32	-0.0	-0.0	-0.0	-0.0	0.0	0.0	-2.607530471489026e-31	-0.0	0.0	0.0	0.0	-0.0	-0.0	-0.0	0.0	-0.0	-0.0	0.0	0.0	-9.812723155398388e-34
cg01498876	0.0	0.0	-9.120874618345448e-33	-0.0	0.0	-0.0	0.0	-0.0	-0.0	0.0	-0.0	0.0	0.0	0.0	-0.0	0.0	-0.0	0.0	0.0	0.0	0.0	-0.0	0.0	0.0	0.0	-0.0	0.0	1.3415456589352308e-31	-2.615607889026839e-32	0.0	0.0	0.0	0.0	-0.0	-0.0	-0.0	-0.0	-0.0	-0.0	0.0	0.0	0.0	-0.0	-0.0	0.0	0.0	-7.990667487725774e-33	-0.0	-0.0	-0.0	-0.0	-0.0	-0.0	-1.7662888482580324e-31	0.0	0.0	-0.0	-0.0	-0.0	0.0	-0.0	0.0	-0.0	0.0	0.0	-0.0	-8.974957543515357e-34
cg02859785	0.0	0.0	-7.57627083232857e-33	0.0	0.0	0.0	-0.0	-0.0	0.0	-0.0	0.0	-0.0	0.0	-0.0	-0.0	0.0	0.0	-0.0	0.0	-0.0	0.0	-0.0	0.0	0.0	0.0	-0.0	-0.0	-6.99654177364517e-31	1.2473492607796137e-32	0.0	0.0	0.0	-0.0	-0.0	-0.0	0.0	0.0	0.0	0.0	-0.0	0.0	0.0	0.0	0.0	-0.0	0.0	9.779679582226601e-33	-0.0	-0.0	-0.0	-0.0	-0.0	0.0	-3.4780502139718536e-31	0.0	-0.0	-0.0	0.0	0.0	0.0	0.0	0.0	0.0	-0.0	0.0	0.0	-3.338315726017747e-33
cg01956775	0.0	0.0	6.098111921120914e-33	-0.0	-0.0	0.0	-0.0	-0.0	0.0	-0.0	-0.0	0.0	0.0	-0.0	-0.0	-0.0	0.0	-0.0	-0.0	-0.0	-0.0	-0.0	0.0	-0.0	0.0	-0.0	-0.0	6.332852596908201e-31	-1.4725895156306182e-31	0.0	-0.0	0.0	0.0	-0.0	-0.0	0.0	-0.0	-0.0	-0.0	-0.0	0.0	0.0	0.0	0.0	-0.0	-0.0	3.952429616310203e-33	-0.0	-0.0	0.0	0.0	-0.0	-0.0	-4.249390669393657e-31	0.0	-0.0	-0.0	2.098390321466883e-05	-0.0	-0.0	0.0	0.0	0.0	-0.0	-0.0	0.0	-6.895787575376719e-33
cg23319460	-0.0	0.0	2.63247576998618e-32	0.0	0.0	-0.0	0.0	0.0	-0.0	-0.0	-0.0	-0.0	-0.0	-0.0	0.0	-0.0	-0.0	-0.0	-0.0	-0.0	0.0	0.0	-0.0	-0.0	0.0	0.0	0.0	-1.3571429788038996e-31	1.3440377831387468e-31	-0.0	0.0	-0.0	0.0	0.0	-0.0	0.0	-0.0	0.0	0.0	-0.0	0.0	0.0	0.0	0.0	-0.0	0.0	1.748062963353359e-32	0.0	0.0	0.0	0.0	-0.0	0.0	2.4860995514369553e-31	-0.0	0.0	0.0	-0.0	0.0	-0.0	-0.0	0.0	-0.0	0.0	-0.0	0.0	3.198656065663617e-33
cg24670927	0.0	0.0	2.3456705289447673e-33	0.0	0.0	-0.0	0.0	0.0	-0.0	-0.0	-0.0	-0.0	-0.0	0.0	-0.0	0.0	-0.0	0.0	-0.0	-0.0	0.0	0.0	0.0	0.0	-0.0	-0.0	0.0	1.5796936157527815e-32	1.1384962825097026e-32	-0.0	0.0	-0.0	0.0	-0.0	-0.0	-0.0	0.0	-0.0	0.0	0.0	0.0	0.0	-0.0	-0.0	-0.0	0.0	6.187882112986633e-33	-0.0	-0.0	-0.0	-0.0	-0.0	0.0	-6.500275210564979e-32	-0.0	0.0	-0.0	0.0	-0.0	0.0	-0.0	-0.0	0.0	0.0	-0.0	0.0	8.485664848066167e-33
cg05315334	-0.0	0.0	-3.808004505430301e-33	0.0	0.0	-0.0	0.0	0.0	-0.0	0.0	0.0	0.0	0.0	0.0	-0.0	-0.0	-0.0	0.0	-0.0	0.0	-0.0	0.0	0.0	0.0	-0.0	0.0	-0.0	-7.457531684836259e-31	2.1198025042203993e-31	-0.0	-0.0	0.0	-0.0	-0.0	-0.0	0.0	0.0	0.0	0.0	-0.0	-0.0	-0.0	-0.0	0.0	0.0	-0.0	1.1762224263096968e-32	0.0	-0.0	-0.0	-0.0	0.0	0.0	6.707212334392315e-31	-0.0	-0.0	-0.0	0.0	-0.0	-0.0	-0.0	-0.0	-0.0	0.0	-0.0	0.0	-1.480844406278896e-32
cg24789424	-0.0	-0.0	4.980072466634721e-33	-0.0	0.0	-0.0	-0.0	-0.0	0.0	-0.0	-0.0	-0.0	-0.0	-0.0	-0.0	-0.0	-0.0	-0.0	-0.0	-0.0	-0.0	0.0	-0.0	-0.0	-0.0	0.0	0.0	-5.295232241273503e-31	-7.62462965691692e-32	-0.0	-0.0	-0.0	-0.0	-0.0	-0.0	-0.0	-0.0	0.0	0.0	-0.0	-0.0	-0.0	-0.0	-0.0	-0.0	0.0	-1.3391123135583916e-33	-0.0	0.0	0.0	0.0	-0.0	0.0	-4.635611696829076e-33	-0.0	0.0	0.0	0.0	0.0	-0.0	-0.0	0.0	0.0	-0.0	0.0	0.0	5.8052377949225505e-33
cg09717261	0.0	-0.0	-1.3004444242368147e-33	-0.0	-0.0	-0.0	-0.0	-0.0	-0.0	0.0	-0.0	0.0	0.0	-0.0	0.0	-0.0	0.0	-0.0	0.0	0.0	0.0	-0.0	-0.0	-0.0	-0.0	0.0	-0.0	-4.678282894037852e-32	-8.205294890748997e-32	0.0	-0.0	-0.0	-0.0	0.0	-0.0	-0.0	-1.6718419145284668e-05	-0.0	-0.0	-0.0	-0.0	-0.0	0.0	-0.0	0.0	0.0	1.3012583893319268e-33	0.0	-0.0	-0.0	-0.0	0.0	0.0	-1.9997693900701086e-32	0.0	-0.0	0.0	6.420494782069401e-05	-0.0	-0.0	0.0	0.0	0.0	0.0	0.0	-0.0	-1.0916537966420347e-32
cg15708799	-0.0	0.0	-1.876681422105243e-33	0.0	-0.0	-0.0	0.0	-0.0	0.0	0.0	-0.0	-0.0	-0.0	0.0	0.0	-0.0	-0.0	0.0	0.0	-0.0	0.0	-0.0	-0.0	-0.0	-0.0	-0.0	0.0	5.097619378617239e-31	-1.404352535621327e-32	0.0	0.0	0.0	-0.0	-0.0	-0.0	-0.0	-0.0	0.0	-0.0	-0.0	0.0	0.0	-0.0	-0.0	-0.0	0.0	1.341418865160536e-32	-0.0	0.0	0.0	0.0	-0.0	0.0	1.6688410748394403e-31	-0.0	0.0	-0.0	-0.0	0.0	0.0	-0.0	-0.0	0.0	0.0	-0.0	-0.0	1.3413457206770047e-32
cg04601296	-0.0	-0.0	-2.181987053366818e-32	-0.0	-0.0	-0.0	-0.0	0.0	0.0	-0.0	0.0	0.0	0.0	-0.0	-0.0	-0.0	-0.0	-0.0	0.0	0.0	-0.0	0.0	-0.0	0.0	0.0	0.0	-0.0	-7.570078853110631e-32	2.044857866311922e-31	-0.0	0.0	-0.0	0.0	-0.0	-0.0	-0.0	-0.0	0.0	0.0	-0.0	0.0	0.0	0.0	0.0	0.0	0.0	8.027863023055126e-33	0.0	-0.0	-0.0	-0.0	0.0	0.0	-2.854316937368071e-32	-0.0	0.0	0.0	2.5326350954578537e-05	0.0	-0.0	0.0	0.0	0.0	-0.0	-0.0	0.0	-1.0924855171721416e-32
cg14210094	0.0	0.0	-8.693936272873917e-33	-0.0	0.0	0.0	-0.0	-0.0	-0.0	-0.0	-0.0	-0.0	-0.0	-0.0	0.0	0.0	0.0	0.0	-0.0	0.0	-0.0	0.0	-0.0	-0.0	0.0	0.0	-0.0	3.224588648503938e-31	-2.9120055698706084e-32	0.0	-0.0	-0.0	0.0	-0.0	-0.0	-0.0	-0.0	0.0	-0.0	0.0	0.0	0.0	-0.0	-0.0	0.0	0.0	6.780543782179418e-33	-0.0	0.0	-0.0	-0.0	-0.0	0.0	-1.4109650689563403e-33	0.0	0.0	-0.0	-6.419614386776028e-06	0.0	0.0	0.0	0.0	-0.0	-0.0	0.0	0.0	-1.2206180936250596e-33
cg20925482	0.0	-0.0	-2.2322980220557594e-32	-0.0	0.0	0.0	-0.0	-0.0	-0.0	-0.0	-0.0	-0.0	-0.0	-0.0	-0.0	-0.0	0.0	-0.0	-0.0	0.0	-0.0	0.0	0.0	-0.0	-0.0	0.0	-0.0	2.349993862952227e-31	9.732580558106247e-32	0.0	-0.0	-0.0	-0.0	0.0	-0.0	-0.0	0.0	-0.0	0.0	-0.0	0.0	0.0	-0.0	0.0	-0.0	-0.0	-1.7666043950108842e-32	-0.0	0.0	-0.0	-0.0	-0.0	-0.0	2.587809716495247e-32	0.0	-0.0	-0.0	5.974358592243272e-05	0.0	-0.0	0.0	-0.0	0.0	0.0	-0.0	-0.0	8.475670224979632e-34
cg24951864	0.0	-0.0	1.6834298002324915e-32	-0.0	0.0	0.0	-0.0	-0.0	0.0	-0.0	-0.0	-0.0	-0.0	-0.0	0.0	0.0	-0.0	0.0	-0.0	0.0	-0.0	0.0	-0.0	-0.0	-0.0	-0.0	-0.0	8.04705629253389e-31	1.4625593573451706e-32	-0.0	-0.0	-0.0	-0.0	-0.0	-0.0	-0.0	0.0	-0.0	0.0	-0.0	0.0	0.0	0.0	0.0	0.0	-0.0	6.767209087142286e-33	0.0	0.0	0.0	0.0	-0.0	0.0	5.801799580145893e-34	-0.0	-0.0	-0.0	0.0	-0.0	0.0	0.0	0.0	0.0	0.0	0.0	-0.0	-3.0315755600255933e-33
cg19935040	0.0	0.0	-3.1386914615136694e-34	0.0	0.0	0.0	0.0	0.0	0.0	-0.0	0.0	0.0	0.0	-0.0	-0.0	0.0	-0.0	0.0	0.0	0.0	0.0	0.0	-0.0	-0.0	0.0	0.0	0.0	-2.6077788812138754e-31	3.215847478232969e-31	-0.0	0.0	-0.0	0.0	0.0	0.0	-0.0	0.0	0.0	0.0	-0.0	-0.0	-0.0	0.0	0.0	0.0	0.0	-6.658298269481049e-33	-0.0	-0.0	-0.0	-0.0	-0.0	0.0	-1.163007323180236e-31	-0.0	0.0	0.0	-0.0	-0.0	0.0	-0.0	0.0	0.0	0.0	-0.0	0.0	-7.244015691483128e-34
cg20555589	-0.0	0.0	-2.164110298257442e-33	-0.0	0.0	0.0	0.0	-0.0	-0.0	0.0	-0.0	-0.0	-0.0	-0.0	-0.0	0.0	-0.0	0.0	-0.0	0.0	0.0	-0.0	0.0	0.0	0.0	0.0	0.0	-6.692854474811927e-31	5.153674302688888e-32	-0.0	0.0	-0.0	0.0	-0.0	-0.0	-0.0	-0.0	0.0	0.0	-0.0	0.0	0.0	0.0	-0.0	0.0	0.0	-5.128553677786412e-33	0.0	-0.0	-0.0	-0.0	0.0	0.0	1.2830241904114662e-32	-0.0	0.0	-0.0	-0.0	-0.0	0.0	-0.0	-0.0	-0.0	0.0	-0.0	-0.0	6.793034728111378e-33
cg07390370	0.0	0.0	3.2771855712715385e-33	-0.0	0.0	0.0	-0.0	-0.0	0.0	-0.0	0.0	0.0	0.0	0.0	0.0	-0.0	-0.0	0.0	-0.0	0.0	0.0	0.0	-0.0	-0.0	0.0	-0.0	-0.0	-2.3173653381065837e-31	-2.720482788712991e-31	0.0	-0.0	0.0	-0.0	0.0	0.0	-0.0	0.0	-0.0	0.0	0.0	-0.0	-0.0	0.0	-0.0	0.0	0.0	-4.013624684292601e-33	-0.0	-0.0	0.0	0.0	0.0	-0.0	-2.15122803202659e-32	0.0	-0.0	-0.0	-0.0	-0.0	0.0	-0.0	-0.0	-0.0	0.0	0.0	-0.0	-1.0189633751850287e-32
cg11583863	-0.0	-0.0	7.973825287692775e-33	-0.0	-0.0	-0.0	0.0	0.0	0.0	0.0	0.0	-0.0	-0.0	0.0	0.0	-0.0	-0.0	-0.0	0.0	-0.0	0.0	-0.0	0.0	0.0	-0.0	0.0	-0.0	-2.6517307030256474e-31	-9.143230444566743e-33	0.0	-0.0	0.0	-0.0	0.0	0.0	0.0	-0.0	0.0	0.0	0.0	-0.0	-0.0	-0.0	-0.0	0.0	0.0	-2.3920343229914393e-32	-0.0	-0.0	-0.0	-0.0	1.1113295796839723e-05	-0.0	3.7463011729164953e-32	0.0	0.0	-0.0	1.9450203148409138e-05	0.0	-0.0	-0.0	-0.0	0.0	0.0	0.0	0.0	6.000004164949586e-33
cg02535570	0.0	0.0	-8.845965744304356e-33	0.0	-0.0	-0.0	-0.0	-0.0	0.0	-0.0	-0.0	-0.0	0.0	0.0	-0.0	-0.0	-0.0	0.0	-0.0	0.0	-0.0	0.0	0.0	0.0	0.0	-0.0	0.0	1.6993336499387468e-31	1.996588523496728e-32	-0.0	0.0	0.0	-0.0	-0.0	-0.0	-0.0	0.0	0.0	-0.0	-0.0	-0.0	-0.0	0.0	-0.0	0.0	0.0	1.332581747503279e-32	-0.0	0.0	0.0	0.0	0.0	0.0	-3.094867406176602e-31	0.0	0.0	0.0	0.0	-0.0	0.0	-0.0	0.0	-0.0	-0.0	-0.0	-0.0	4.730021317135394e-33
cg05176937	-0.0	-0.0	1.9614722676793977e-32	0.0	-0.0	-0.0	-0.0	-0.0	0.0	-0.0	-0.0	-0.0	-0.0	-0.0	0.0	0.0	0.0	0.0	0.0	0.0	-0.0	-0.0	0.0	-0.0	-0.0	-0.0	-0.0	3.975733267189318e-31	-2.5988046196864744e-32	0.0	-0.0	-0.0	-0.0	-0.0	0.0	0.0	-0.0	-0.0	-0.0	0.0	-0.0	-0.0	0.0	0.0	0.0	-0.0	-1.2666649525768614e-33	-0.0	0.0	0.0	0.0	0.0	0.0	-2.817327709603957e-31	0.0	-0.0	0.0	0.0	-0.0	-0.0	0.0	-0.0	0.0	0.0	0.0	-0.0	1.7567791477813256e-32
cg06817736	0.0	-0.0	8.115817881363237e-33	0.0	0.0	0.0	0.0	0.0	0.0	-0.0	-0.0	0.0	0.0	0.0	-0.0	0.0	0.0	-0.0	-0.0	-0.0	-0.0	0.0	0.0	-0.0	0.0	0.0	0.0	1.312593632051327e-31	8.570871064240423e-33	-0.0	-0.0	0.0	0.0	-0.0	0.0	0.0	-0.0	0.0	0.0	-0.0	-0.0	-0.0	-0.0	0.0	-0.0	0.0	1.7267691241968142e-32	-0.0	-0.0	-0.0	-0.0	-0.0	-0.0	3.324310194055985e-31	-0.0	-0.0	0.0	-0.0	-0.0	0.0	-0.0	-0.0	0.0	0.0	-0.0	0.0	2.626927460139662e-33
cg07043604	-0.0	0.0	2.1994448700698748e-33	-0.0	-0.0	-0.0	0.0	-0.0	-0.0	0.0	-0.0	0.0	0.0	-0.0	0.0	-0.0	-0.0	0.0	-0.0	0.0	0.0	-0.0	-0.0	-0.0	0.0	-0.0	-0.0	-3.9119312254823056e-32	3.0422035963118563e-32	0.0	-0.0	0.0	-0.0	-0.0	-0.0	-0.0	-0.0	-0.0	-0.0	-0.0	-0.0	-0.0	-0.0	-0.0	-0.0	-0.0	1.0228087084006953e-32	0.0	-0.0	0.0	0.0	0.0	0.0	1.4495925038991876e-31	0.0	-0.0	-0.0	0.0	0.0	-0.0	0.0	0.0	-0.0	0.0	-0.0	0.0	-2.0163975591408147e-32
cg09420224	-0.0	0.0	1.660470279982949e-32	-0.0	-0.0	-0.0	0.0	0.0	-0.0	-0.0	0.0	0.0	0.0	-0.0	-0.0	0.0	0.0	0.0	0.0	0.0	0.0	-0.0	0.0	0.0	0.0	-0.0	0.0	4.897017397510526e-31	6.52004550102391e-32	-0.0	-0.0	-0.0	0.0	0.0	-0.0	0.0	-0.0	-0.0	-0.0	0.0	0.0	0.0	0.0	0.0	-0.0	0.0	-5.563326393648376e-33	0.0	0.0	0.0	0.0	-0.0	-0.0	-4.256371677720489e-31	0.0	-0.0	-0.0	0.0	0.0	0.0	0.0	0.0	-0.0	0.0	0.0	0.0	8.792573855520745e-33
cg05445326	-0.0	0.0	9.085464175698017e-33	0.0	-0.0	-0.0	0.0	0.0	0.0	-0.0	-0.0	-0.0	-0.0	-0.0	0.0	0.0	0.0	0.0	0.0	0.0	0.0	-0.0	0.0	0.0	0.0	-0.0	0.0	-1.6728558364897563e-31	6.790035784735005e-32	-0.0	-0.0	0.0	0.0	-0.0	-0.0	-0.0	0.0	0.0	0.0	0.0	0.0	0.0	0.0	-0.0	-0.0	0.0	-3.3513450487108633e-34	-0.0	-0.0	-0.0	-0.0	0.0	0.0	-2.5464470174955447e-33	-0.0	0.0	-0.0	0.0	0.0	-0.0	-0.0	0.0	0.0	-0.0	0.0	0.0	-2.8605357050876963e-33
cg21411490	0.0	-0.0	2.2300465719253105e-33	0.0	-0.0	-0.0	0.0	0.0	0.0	-0.0	-0.0	-0.0	0.0	-0.0	-0.0	-0.0	0.0	-0.0	-0.0	-0.0	0.0	-0.0	0.0	-0.0	0.0	-0.0	-0.0	-8.039585563245133e-32	1.2520699568010769e-31	0.0	-0.0	0.0	-0.0	0.0	0.0	0.0	-0.0	-0.0	-0.0	0.0	-0.0	-0.0	-0.0	0.0	-0.0	0.0	4.94182314811342e-34	0.0	0.0	0.0	0.0	2.9940278191904406e-05	-0.0	3.820615275111131e-31	0.0	0.0	0.0	0.0	0.0	-0.0	0.0	0.0	0.0	-0.0	0.0	0.0	-8.478308592859279e-33
cg26612156	0.0	-0.0	-5.729124912819785e-33	0.0	-0.0	0.0	-0.0	-0.0	-0.0	0.0	-0.0	0.0	0.0	0.0	-0.0	-0.0	0.0	0.0	0.0	-0.0	-0.0	-0.0	-0.0	-0.0	0.0	-0.0	0.0	-1.1241362385952156e-31	1.202590275549995e-31	-0.0	0.0	-0.0	-0.0	-0.0	-0.0	-0.0	0.0	-0.0	-0.0	-0.0	0.0	0.0	0.0	0.0	0.0	0.0	8.916102014237789e-33	-0.0	-0.0	-0.0	-0.0	3.074097906089973e-05	0.0	3.034763134102246e-31	-0.0	-0.0	-0.0	2.2200112602587547e-05	-0.0	0.0	-0.0	-0.0	-0.0	0.0	-0.0	-0.0	3.169464126305978e-33
cg11496113	-0.0	-0.0	1.0526705994998656e-32	0.0	0.0	0.0	0.0	0.0	-0.0	0.0	-0.0	-0.0	-0.0	-0.0	-0.0	-0.0	-0.0	0.0	-0.0	0.0	-0.0	0.0	-0.0	-0.0	-0.0	0.0	0.0	-1.8732964053134586e-31	6.414170346478657e-32	0.0	0.0	-0.0	-0.0	0.0	0.0	0.0	-0.0	-0.0	-0.0	0.0	0.0	0.0	-0.0	-0.0	0.0	-0.0	2.1258103844903224e-34	0.0	-0.0	-0.0	-0.0	1.0687805454986661e-05	0.0	-1.6975568843488278e-31	-0.0	-0.0	-0.0	-0.0	0.0	0.0	0.0	-0.0	-0.0	-0.0	0.0	0.0	1.0477028318545902e-32
cg09010370	0.0	-0.0	7.604747530684622e-33	0.0	-0.0	0.0	-1.6739399885424355	-0.0020811939428511013	-0.0	-0.0	-0.0	-0.0	-0.0	-0.0	-0.0	0.0	0.0	-0.0	0.0	0.0	-0.0	-0.0	0.0	0.0	0.0	-0.0	0.0	-1.4331600449006154e-31	-1.6285959799151774e-31	-0.0	0.0	-0.0	-0.0	0.0	-0.0	0.0	0.0	0.0	-0.0	-0.0	-0.0	-0.0	0.0	0.0	-0.0	0.0	2.861333492069201e-33	-0.0	-0.0	0.0	0.0	-0.0	0.0	4.165204858358026e-32	-0.0	-0.0	0.0	-0.0	-0.0	0.0	0.0	0.0	-0.0	-0.0	0.0	0.0	4.672940468990131e-33
cg21268770	0.0	0.0	1.174666496080502e-32	0.0	0.0	0.0	-0.0	-0.0	0.0	0.0	-0.0	0.0	0.0	-0.0	-0.0	0.0	0.0	0.0	-0.0	-0.0	-0.0	0.0	0.0	0.0	0.0	0.0	0.0	1.9097857345270074e-31	1.0230448976516828e-32	0.0	-0.0	-0.0	-0.0	0.0	-0.0	0.0	0.0	-0.0	-0.0	-0.0	-0.0	-0.0	-0.0	0.0	-0.0	0.0	2.4778248963423833e-32	-0.0	0.0	-0.0	-0.0	0.0	0.0	-5.865100595544116e-32	0.0	0.0	0.0	0.0	-0.0	0.0	0.0	0.0	0.0	0.0	0.0	-0.0	-4.255832721264393e-33
cg27658304	0.0	0.0	-5.088957550424454e-33	0.0	-0.0	-0.0	0.0	0.0	-0.0	0.0	0.0	0.0	0.0	0.0	0.0	0.0	0.0	0.0	0.0	-0.0	0.0	0.0	-0.0	-0.0	0.0	0.0	0.0	1.4590457139482022e-31	-6.324759208215141e-32	-0.0	-0.0	-0.0	0.0	-0.0	-0.0	-0.0	-0.0	0.0	0.0	-0.0	-0.0	-0.0	-0.0	0.0	0.0	-0.0	-8.467944243824927e-33	0.0	-0.0	-0.0	-0.0	-0.0	0.0	4.136434348168171e-31	-0.0	0.0	-0.0	-0.0	-0.0	-0.0	-0.0	-0.0	-0.0	0.0	-0.0	-0.0	8.948910610958943e-33
cg05722994	0.0	-0.0	-5.8541542038390254e-33	-0.0	-0.0	0.0	-0.0	-0.0	-0.0	-0.0	-0.0	-0.0	-0.0	-0.0	-0.0	0.0	0.0	-0.0	-0.0	0.0	-0.0	-0.0	-0.0	-0.0	-0.0	-0.0	-0.0	3.3153690092319107e-31	6.091247734353755e-32	-0.0	0.0	0.0	0.0	-0.0	0.0	-0.0	0.0	-0.0	0.0	0.0	0.0	0.0	0.0	0.0	0.0	-0.0	9.572471851525307e-33	0.0	0.0	0.0	0.0	0.0	0.0	4.115189084832409e-32	0.0	0.0	-0.0	0.0	0.0	-0.0	0.0	0.0	-0.0	-0.0	-0.0	-0.0	-1.5999638741769947e-33
cg12536873	-0.0	0.0	-1.867532976123272e-33	-0.0	0.0	0.0	0.0	0.0	-0.0	-0.0	-0.0	-0.0	0.0	-0.0	-0.0	-0.0	-0.0	-0.0	-0.0	0.0	-0.0	0.0	-0.0	-0.0	0.0	-0.0	-0.0	4.6691636454656676e-31	-7.613004409896443e-33	0.0	-0.0	-0.0	0.0	-0.0	-0.0	-0.0	-0.0	0.0	0.0	0.0	0.0	0.0	-0.0	0.0	-0.0	-0.0	-4.901587083379002e-33	-0.0	0.0	0.0	0.0	-1.7113496551197573e-05	-0.0	-2.8209354751918165e-31	-0.0	0.0	-0.0	-2.1199096261123416e-05	0.0	0.0	-0.0	0.0	-0.0	-0.0	-0.0	0.0	-1.2405432834066351e-32
cg23693049	0.0	0.0	5.6232605593138516e-33	0.0	-0.0	-0.0	0.0	0.0	0.0	-0.0	-0.0	0.0	0.0	-0.0	-0.0	0.0	0.0	-0.0	0.0	0.0	-0.0	-0.0	-0.0	0.0	0.0	-0.0	-0.0	1.414253317127252e-31	-1.7587300187727242e-32	0.0	-0.0	0.0	0.0	0.0	-0.0	-0.0	0.0	0.0	0.0	-0.0	-0.0	-0.0	-0.0	0.0	0.0	-0.0	1.355599848851271e-32	-0.0	-0.0	0.0	0.0	0.0	-0.0	5.295481851055381e-32	-0.0	-0.0	-0.0	0.0	0.0	-0.0	0.0	0.0	0.0	-0.0	-0.0	0.0	-1.7302726473477906e-33
cg18057618	-0.0	0.0	2.345570965062963e-34	-0.0	0.0	0.0	-0.0	-0.0	-0.0	-0.0	-0.0	-0.0	-0.0	-0.0	-0.0	-0.0	-0.0	0.0	0.0	0.0	0.0	0.0	0.0	-0.0	-0.0	-0.0	0.0	-5.170342322859618e-31	2.3667451924077252e-32	0.0	0.0	-0.0	-0.0	-0.0	-0.0	-0.0	0.0	0.0	-0.0	-0.0	-0.0	-0.0	-0.0	-0.0	-0.0	0.0	4.025692166793724e-33	-0.0	0.0	0.0	0.0	-0.0	0.0	5.228225668826498e-32	-0.0	-0.0	-0.0	0.0	0.0	-0.0	0.0	0.0	0.0	0.0	-0.0	-0.0	1.3009843932810845e-32
cg00246693	-0.0	-0.0	6.005720847493898e-33	0.0	-0.0	0.0	-0.0	-0.0	-0.0	-0.0	-0.0	-0.0	-0.0	-0.0	-0.0	-0.0	0.0	0.0	-0.0	0.0	-0.0	-0.0	0.0	-0.0	-0.0	-0.0	-0.0	-4.847968329092745e-31	7.16645656359829e-32	0.0	-0.0	0.0	0.0	-0.0	-0.0	-0.0	-0.0	-0.0	-0.0	0.0	0.0	0.0	-0.0	0.0	-0.0	0.0	2.0043116449759736e-32	-0.0	0.0	0.0	0.0	-6.034902563859471e-06	0.0	-2.8160690289047378e-31	-0.0	0.0	-0.0	-1.6300366876110492e-06	0.0	0.0	0.0	0.0	0.0	-0.0	0.0	0.0	3.8021398200319565e-33
cg15793184	-0.0	0.0	-1.1532821567134489e-33	0.0	-0.0	0.0	0.0	0.0	0.0	-0.0	0.0	0.0	0.0	0.0	-0.0	0.0	0.0	0.0	0.0	-0.0	0.0	-0.0	0.0	0.0	-0.0	-0.0	0.0	-2.6880419341790234e-31	-1.4340198249087884e-31	0.0	0.0	0.0	0.0	-0.0	-0.0	-0.0	-0.0	-0.0	0.0	0.0	0.0	0.0	0.0	-0.0	0.0	-0.0	-1.5559900362343348e-32	-0.0	-0.0	-0.0	-0.0	0.0	0.0	2.2557227843691086e-31	0.0	-0.0	-0.0	0.0	0.0	-0.0	-0.0	-0.0	0.0	0.0	0.0	0.0	1.081459318018925e-32
cg23482886	-0.0	-0.0	-1.6181151158546621e-32	0.0	-0.0	0.0	0.0	0.0	0.0	0.0	0.0	0.0	0.0	0.0	-0.0	0.0	-0.0	0.0	0.0	0.0	-0.0	-0.0	-0.0	-0.0	-0.0	-0.0	-0.0	2.7465495847341603e-31	2.769166301574974e-31	0.0	-0.0	0.0	0.0	-0.0	0.0	-0.0	0.0	-0.0	-0.0	0.0	-0.0	-0.0	-0.0	-0.0	0.0	-0.0	-7.004377563823748e-33	-0.0	-0.0	-0.0	-0.0	1.2077245467973523e-05	0.0	2.7769766212540823e-32	-0.0	-0.0	-0.0	9.294110278279541e-05	-0.0	0.0	0.0	-0.0	0.0	0.0	-0.0	-0.0	3.147360444759463e-33
cg01211396	0.0	-0.0	1.3369733989754235e-32	-0.0	-0.0	0.0	0.0	0.0	0.0	0.0	0.0	0.0	0.0	0.0	-0.0	-0.0	0.0	-0.0	-0.0	0.0	-0.0	0.0	-0.0	-0.0	-0.0	-0.0	-0.0	4.292676037625904e-31	-1.0886796484658367e-31	-0.0	-0.0	-0.0	0.0	-0.0	0.0	-0.0	-0.0	0.0	0.0	0.0	0.0	0.0	0.0	0.0	0.0	-0.0	8.43155601236672e-34	0.0	0.0	0.0	0.0	-0.0	0.0	5.059850677816866e-32	-0.0	0.0	-0.0	0.0	0.0	0.0	0.0	0.0	0.0	0.0	-0.0	-0.0	1.207715031055916e-32
cg00808625	-0.0	0.0	-1.2555985606754275e-32	0.0	-0.0	0.0	-0.0	-0.0	-0.0	-0.0	-0.0	-0.0	-0.0	-0.0	0.0	-0.0	0.0	0.0	-0.0	-0.0	-0.0	-0.0	0.0	0.0	0.0	0.0	-0.0	1.4761790848947338e-31	3.8585459964597816e-32	-0.0	-0.0	0.0	-0.0	0.0	-0.0	0.0	0.0	-0.0	-0.0	0.0	-0.0	-0.0	0.0	0.0	0.0	0.0	3.761190176408672e-33	-0.0	-0.0	-0.0	-0.0	-0.0	-0.0	4.1201500273851853e-32	-0.0	-0.0	-0.0	-0.0	0.0	-0.0	0.0	0.0	-0.0	-0.0	0.0	0.0	2.0104094499766603e-33
cg25151690	0.0	-0.0	1.4994052164625132e-32	0.0	0.0	-0.0	-0.0	-0.0	-0.0	0.0	-0.0	0.0	0.0	-0.0	-0.0	-0.0	0.0	-0.0	0.0	-0.0	-0.0	0.0	-0.0	0.0	-0.0	0.0	-0.0	-4.0483065782798717e-32	-5.131557942316423e-33	0.0	0.0	-0.0	0.0	0.0	0.0	0.0	0.0	-0.0	-0.0	-0.0	-0.0	-0.0	-0.0	-0.0	-0.0	0.0	-4.586602639635169e-34	0.0	0.0	0.0	0.0	-0.0	-0.0	-3.4065424247735276e-31	0.0	0.0	0.0	0.0	0.0	-0.0	0.0	0.0	0.0	-0.0	0.0	0.0	7.686706644820622e-33
cg09441152	0.0	-0.0	2.265409716456415e-32	0.0	-0.0	-0.0	-0.0	-0.0	-0.0	-0.0	-0.0	-0.0	-0.0	-0.0	-0.0	-0.0	0.0	-0.0	0.0	0.0	-0.0	-0.0	-0.0	-0.0	-4.123669909107226e-06	0.0	0.0	3.2580750144517766e-31	-6.275727739936952e-32	0.0	0.0	-0.0	0.0	0.0	0.0	0.0	0.0	-0.0	-0.0	0.0	-0.0	-0.0	-0.0	-0.0	-0.0	-0.0	-5.782518262041502e-33	0.0	0.0	-0.0	-0.0	0.0	0.0	-3.1938128037136095e-31	-0.0	-0.0	0.0	0.0	-0.0	0.0	0.0	0.0	-0.0	-0.0	0.0	0.0	-1.577598682802046e-32
cg26968484	0.0	-0.0	7.299753037993779e-34	-0.0	-0.0	0.0	-0.0	-0.0	-0.0	-0.0	-0.0	-0.0	-0.0	-0.0	-0.0	0.0	-0.0	-0.0	0.0	-0.0	-0.0	-0.0	0.0	-0.0	0.0	0.0	0.0	-8.369056809407483e-31	1.002016774656639e-31	0.0	0.0	0.0	-0.0	0.0	-0.0	-0.0	-0.0	-0.0	-0.0	0.0	0.0	0.0	-0.0	-0.0	0.0	-0.0	-1.0100017298845552e-32	0.0	-0.0	-0.0	-0.0	-0.0	0.0	-8.711255946732526e-33	-0.0	0.0	0.0	0.0	-0.0	-0.0	0.0	0.0	0.0	-0.0	0.0	-0.0	-3.14478936363708e-33
cg27296059	0.0	0.0	-5.90273989502044e-34	0.0	-0.0	0.0	-0.0	-0.0	-0.0	0.0	-0.0	0.0	0.0	0.0	-0.0	0.0	0.0	0.0	0.0	0.0	0.0	-0.0	0.0	-0.0	-0.0	-0.0	0.0	-9.868780869601405e-32	-9.894170656919518e-32	0.0	-0.0	-0.0	-0.0	0.0	-0.0	-0.0	0.0	-0.0	-0.0	-0.0	-0.0	-0.0	-0.0	-0.0	-0.0	0.0	-8.20469363456571e-33	-0.0	0.0	0.0	0.0	0.0	-0.0	5.964648605793495e-33	0.0	-0.0	-0.0	-0.0	-0.0	0.0	-0.0	-0.0	-0.0	-0.0	0.0	0.0	1.092893977878983e-32
cg24968291	0.0	0.0	-9.235778823064144e-36	-0.0	-0.0	0.0	0.0	0.0	0.0	0.0	0.0	0.0	-0.0	-0.0	-0.0	0.0	0.0	0.0	0.0	0.0	0.0	-0.0	-0.0	-0.0	0.0	-0.0	-0.0	1.106268014160232e-31	3.7875879301229724e-32	-0.0	-0.0	0.0	-0.0	0.0	0.0	0.0	-0.0	0.0	0.0	-0.0	-0.0	-0.0	0.0	-0.0	0.0	0.0	-8.813110449369942e-33	-0.0	-0.0	-0.0	-0.0	4.6362031924105064e-05	0.0	2.757969728187277e-31	0.0	0.0	0.0	-0.0	0.0	-0.0	-0.0	0.0	0.0	-0.0	0.0	0.0	1.88917793316087e-33
cg00065618	0.0	0.0	5.533125636710457e-34	-0.0	-0.0	-0.0	0.0	0.0	-0.0	0.0	0.0	-0.0	0.0	-0.0	0.0	0.0	0.0	-0.0	0.0	0.0	0.0	-0.0	0.0	0.0	1.9024598414297715e-05	-0.0	-0.0	5.428772186078084e-31	2.728938309374919e-32	-0.0	0.0	0.0	0.0	0.0	0.0	-0.0	-0.0	-0.0	0.0	0.0	0.0	0.0	-0.0	-0.0	0.0	-0.0	1.5012974107553897e-32	0.0	0.0	0.0	0.0	-0.0	-0.0	2.9897053584789173e-31	-0.0	-0.0	0.0	-0.0	-0.0	-0.0	-0.0	-0.0	-0.0	0.0	0.0	0.0	-7.348267789567478e-34
cg26305729	-0.0	0.0	-1.235811148787908e-32	0.0	0.0	0.0	-0.0	-0.0	-0.0	0.0	0.0	-0.0	0.0	-0.0	-0.0	0.0	-0.0	-0.0	0.0	-0.0	-0.0	-0.0	-0.0	0.0	-0.0	0.0	0.0	-2.3663343894042576e-31	3.369792307189983e-32	-0.0	0.0	-0.0	0.0	-0.0	-0.0	0.0	0.0	0.0	-0.0	-0.0	0.0	0.0	-0.0	0.0	0.0	-0.0	-1.4751494145306003e-32	0.0	0.0	0.0	0.0	-0.0	0.0	-3.1627850842872193e-32	-0.0	-0.0	-0.0	0.0	0.0	-0.0	0.0	0.0	-0.0	-0.0	0.0	-0.0	3.1533602112041134e-32
cg06808571	0.0	0.0	-1.3812936402993467e-32	0.0	-0.0	-0.0	0.0	0.0	0.0	0.0	0.0	0.0	0.0	-0.0	0.0	-0.0	-0.0	0.0	-0.0	0.0	0.0	0.0	-0.0	-0.0	0.0	0.0	-0.0	-1.9718919994497431e-31	-2.140848370466793e-31	0.0	-0.0	-0.0	-0.0	0.0	0.0	0.0	-0.0	0.0	-0.0	-0.0	-0.0	-0.0	0.0	0.0	-0.0	0.0	-3.203426694889877e-33	0.0	-0.0	0.0	0.0	0.0	0.0	2.474924591130175e-32	0.0	-0.0	0.0	0.0	-0.0	-0.0	0.0	0.0	0.0	0.0	0.0	0.0	-6.048919127171858e-33
cg01575652	0.0	0.0	-2.1111599298805787e-34	-0.0	0.0	-0.0	-0.0	0.0	0.0	0.0	-0.0	0.0	0.0	0.0	0.0	0.0	-0.0	0.0	-0.0	0.0	-0.0	0.0	0.0	0.0	0.0	-0.0	0.0	7.993096929610445e-32	-5.38606576282165e-32	-0.0	0.0	0.0	-0.0	0.0	-0.0	0.0	0.0	-0.0	-0.0	-0.0	0.0	0.0	0.0	-0.0	0.0	0.0	-6.388070999003979e-33	0.0	0.0	0.0	0.0	0.0	0.0	-4.602198862713825e-31	0.0	0.0	0.0	0.0	-0.0	0.0	0.0	0.0	-0.0	0.0	0.0	0.0	-6.208864577532573e-33
cg25392060	-0.0	0.0	-1.4755415733850333e-32	0.0	-0.0	-0.0	0.0	0.0	-0.0	0.0	0.0	-0.0	0.0	-0.0	-0.0	-0.0	-0.0	0.0	-0.0	-0.0	-0.0	0.0	0.0	0.0	0.0	-0.0	0.0	2.509240976339258e-31	1.654626766310912e-32	-0.0	-0.0	0.0	-0.0	-0.0	-0.0	-0.0	-0.0	0.0	-0.0	-0.0	-0.0	-0.0	-0.0	0.0	-0.0	-0.0	-4.789597848147915e-33	0.0	0.0	0.0	0.0	-0.0	0.0	2.8788188918574557e-31	-0.0	0.0	0.0	0.0	0.0	-0.0	0.0	0.0	-0.0	0.0	-0.0	-0.0	6.315494149955018e-33
cg01529542	0.0	-0.0	2.0850446641743848e-32	0.0	0.0	0.0	-0.0	-0.0	-0.0	0.0	-0.0	-0.0	0.0	0.0	-0.0	0.0	0.0	-0.0	0.0	0.0	-0.0	0.0	-0.0	0.0	-0.0	0.0	-0.0	7.096204505571141e-32	2.1613630100391384e-33	0.0	-0.0	-0.0	0.0	0.0	0.0	0.0	0.0	-0.0	0.0	0.0	-0.0	-0.0	-0.0	0.0	-0.0	0.0	-1.7882217344255818e-32	-0.0	0.0	-0.0	-0.0	0.0	0.0	2.575019167822177e-31	0.0	0.0	0.0	-0.0	-0.0	0.0	0.0	0.0	-0.0	0.0	0.0	-0.0	1.4700143141851126e-32
cg24926568	0.0	-0.0	5.8699307483985684e-33	-0.0	0.0	-0.0	0.0	-0.0	0.0	-0.0	-0.0	-0.0	-0.0	0.0	-0.0	0.0	-0.0	0.0	-0.0	0.0	-0.0	0.0	-0.0	0.0	0.0	-0.0	0.0	3.5081267447380187e-32	8.076580718821665e-33	-0.0	0.0	-0.0	0.0	-0.0	0.0	-0.0	0.0	0.0	0.0	0.0	0.0	0.0	-0.0	-0.0	0.0	-0.0	-7.436678790395886e-33	-0.0	-0.0	-0.0	-0.0	2.9208580951051004e-05	0.0	-2.73341931652265e-35	-0.0	-0.0	-0.0	-0.0	-0.0	-0.0	-0.0	-0.0	0.0	0.0	0.0	0.0	-2.516325511146236e-32
cg18223430	0.0	0.0	4.6268157218550985e-33	0.0	-0.0	0.0	-0.0	-0.0	0.0	0.0	0.0	0.0	0.0	-0.0	0.0	-0.0	0.0	0.0	-0.0	-0.0	0.0	-0.0	0.0	0.0	0.0	-0.0	0.0	1.1691339617781496e-31	1.3102876375093683e-31	0.0	0.0	0.0	-0.0	-0.0	0.0	0.0	-0.0	0.0	0.0	-0.0	0.0	0.0	0.0	-0.0	0.0	-0.0	-7.754790014642062e-33	-0.0	0.0	0.0	0.0	0.0	0.0	-3.6546680303265623e-32	0.0	-0.0	-0.0	0.0	-0.0	0.0	0.0	-0.0	0.0	0.0	-0.0	-0.0	-1.9778957525497765e-32
cg20426671	-0.0	0.0	-1.4462555211885983e-32	-0.0	0.0	-0.0	0.0	0.0	-0.0	-0.0	0.0	0.0	0.0	0.0	0.0	-0.0	0.0	-0.0	-0.0	0.0	-0.0	0.0	-0.0	-0.0	-0.0	0.0	-0.0	-6.890423304669429e-32	2.5221300198419754e-31	-0.0	0.0	0.0	-0.0	-0.0	0.0	0.0	0.0	0.0	0.0	0.0	0.0	0.0	0.0	0.0	-0.0	-0.0	1.3043280199951598e-32	-0.0	0.0	0.0	0.0	-0.0	0.0	-3.867207054971899e-31	-0.0	-0.0	-0.0	-0.0	0.0	0.0	-0.0	-0.0	-0.0	0.0	-0.0	-0.0	-2.241088789512575e-33
cg07560096	-0.0	0.0	-8.721704074997242e-33	-0.0	-0.0	-0.0	0.0	0.0	0.0	-0.0	-0.0	-0.0	-0.0	-0.0	-0.0	0.0	-0.0	0.0	0.0	-0.0	-0.0	-0.0	-0.0	-0.0	0.0	0.0	0.0	-3.961340358737351e-31	5.009686918560676e-32	-0.0	-0.0	0.0	-0.0	-0.0	-0.0	-0.0	0.0	-0.0	-0.0	-0.0	-0.0	-0.0	0.0	0.0	-0.0	-0.0	-5.432503249930383e-33	0.0	-0.0	0.0	0.0	0.0	0.0	-2.6990844761035342e-31	0.0	0.0	0.0	5.77644154244645e-05	-0.0	-0.0	0.0	0.0	0.0	0.0	-0.0	-0.0	7.162343283713938e-33
cg02495403	0.0	0.0	8.461911443148613e-33	-0.0	0.0	0.0	-0.0	-0.0	-0.0	0.0	-0.0	-0.0	0.0	0.0	0.0	0.0	-0.0	0.0	-0.0	0.0	0.0	0.0	0.0	-0.0	-0.0	-0.0	0.0	8.703577757785527e-32	-1.554399844367521e-31	0.0	-0.0	0.0	0.0	-0.0	-0.0	-0.0	0.0	-0.0	0.0	-0.0	0.0	0.0	-0.0	-0.0	-0.0	0.0	7.857587826213203e-33	-0.0	0.0	0.0	0.0	-0.0	0.0	2.538101855817867e-31	0.0	-0.0	-0.0	-0.0	-0.0	0.0	0.0	-0.0	-0.0	0.0	-0.0	-0.0	3.758417722957583e-33
cg09729935	-0.0	0.0	-5.540361246547098e-34	0.0	-0.0	0.0	-0.0	-0.0	0.0	0.0	-0.0	0.0	0.0	-0.0	0.0	0.0	-0.0	0.0	-0.0	-0.0	0.0	-0.0	0.0	0.0	0.0	0.0	0.0	4.144397386419882e-31	-4.997986509590598e-32	0.0	-0.0	-0.0	-0.0	-0.0	-0.0	-0.0	-0.0	0.0	0.0	-0.0	0.0	0.0	-0.0	-0.0	0.0	0.0	-8.373553299787556e-33	-0.0	-0.0	-0.0	-0.0	0.0	0.0	-7.295553355109941e-32	-0.0	0.0	-0.0	0.0	-0.0	0.0	-0.0	-0.0	0.0	0.0	-0.0	-0.0	1.7637800930658636e-33
cg18357471	0.0	-0.0	-2.3040112818914882e-33	0.0	-0.0	0.0	0.0	0.0	0.0	-0.0	0.0	0.0	0.0	0.0	0.0	0.0	-0.0	0.0	-0.0	0.0	-0.0	-0.0	-0.0	-0.0	-0.0	0.0	0.0	-5.570501495634911e-31	1.0146590856251864e-31	-0.0	0.0	0.0	0.0	0.0	0.0	0.0	-0.0	-0.0	0.0	-0.0	0.0	0.0	0.0	-0.0	0.0	-0.0	1.57104988052918e-32	0.0	-0.0	-0.0	-0.0	-0.0	0.0	9.456229744116534e-34	-0.0	-0.0	0.0	0.0	0.0	-0.0	-0.0	-0.0	-0.0	0.0	0.0	0.0	1.2355251061755913e-32
cg25804541	-0.0	-0.0	-6.060304034061159e-34	-0.0	-0.0	0.0	-0.0	-0.0	0.0	-0.0	-0.0	-0.0	-0.0	-0.0	0.0	0.0	-0.0	0.0	-0.0	0.0	0.0	0.0	-0.0	-0.0	0.0	0.0	-0.0	1.4549046960217724e-31	1.1083692240041607e-32	0.0	0.0	-0.0	-0.0	0.0	0.0	0.0	-0.0	-0.0	0.0	0.0	-0.0	-0.0	0.0	0.0	0.0	-0.0	-8.297673088520483e-33	0.0	-0.0	-0.0	-0.0	-0.0	0.0	4.0357723936206957e-32	-0.0	-0.0	0.0	-0.0	-0.0	0.0	0.0	0.0	0.0	-0.0	0.0	0.0	-1.2129707476580539e-32
cg22854078	-0.0	0.0	3.22237276615252e-33	0.0	0.0	-0.0	-0.0	-0.0	-0.0	0.0	0.0	-0.0	0.0	-0.0	0.0	-0.0	-0.0	0.0	-0.0	0.0	0.0	0.0	0.0	0.0	-0.0	0.0	0.0	-3.2992541444209248e-31	2.392058905994613e-31	0.0	-0.0	0.0	0.0	0.0	-0.0	0.0	-0.0	-0.0	-0.0	-0.0	0.0	0.0	0.0	-0.0	0.0	-0.0	4.680339624312521e-33	0.0	-0.0	-0.0	-0.0	1.3720684970144223e-05	-0.0	-5.429191147488246e-32	0.0	-0.0	-0.0	3.929871430651947e-05	0.0	-0.0	0.0	0.0	-0.0	0.0	0.0	0.0	1.0848432976364379e-32
cg04424288	-0.0	0.0	7.828965774703022e-34	-0.0	0.0	0.0	-0.0	-0.0	-0.0	0.0	0.0	0.0	0.0	0.0	0.0	-0.0	0.0	-0.0	-0.0	-0.0	-0.0	0.0	0.0	-0.0	0.0	-0.0	-0.0	1.6906982056680484e-31	-7.580041749409573e-32	0.0	-0.0	-0.0	0.0	-0.0	-0.0	-0.0	0.0	-0.0	0.0	0.0	0.0	0.0	-0.0	0.0	-0.0	-0.0	-2.0681507154376176e-32	-0.0	0.0	0.0	0.0	-1.7820430040939662e-05	0.0	6.578733182097226e-32	-0.0	-0.0	-0.0	0.0	-0.0	-0.0	-0.0	-0.0	0.0	0.0	-0.0	-0.0	-9.561648585182647e-34
cg11658419	-0.0	-0.0	4.459378514635598e-34	-0.0	-0.0	0.0	-0.0	-0.0	0.0	-0.0	0.0	0.0	-0.0	-0.0	-0.0	0.0	0.0	-0.0	-0.0	-0.0	0.0	-0.0	-0.0	-0.0	-0.0	-0.0	-0.0	6.0284318560796805e-31	1.7659041876572067e-31	0.0	-0.0	-0.0	-0.0	0.0	0.0	0.0	0.0	0.0	-0.0	-0.0	0.0	0.0	0.0	0.0	-0.0	-0.0	-9.863939991083469e-33	0.0	0.0	-0.0	-0.0	0.0	-0.0	-3.6103291956571313e-32	0.0	0.0	0.0	0.0	0.0	-0.0	0.0	0.0	0.0	0.0	-0.0	-0.0	-5.461987849436863e-33
cg12451061	0.0	0.0	-2.1039611450582844e-32	0.0	0.0	0.0	0.0	0.0	0.0	-0.0	0.0	-0.0	-0.0	-0.0	0.0	-0.0	0.0	-0.0	-0.0	-0.0	-0.0	0.0	0.0	0.0	-0.0	0.0	0.0	-5.326004860046211e-31	-6.277388838084978e-32	0.0	0.0	0.0	0.0	0.0	0.0	0.0	-0.0	-0.0	0.0	0.0	0.0	0.0	0.0	0.0	0.0	-0.0	-4.401184644884271e-33	-0.0	-0.0	-0.0	-0.0	7.889841023500427e-05	-0.0	1.1888527312228672e-31	0.0	-0.0	0.0	0.0001273398345747665	-0.0	-0.0	0.0	0.0	0.0	-0.0	0.0	0.0	-1.1009262514455006e-33
cg24666993	0.0	-0.0	1.678273872705307e-32	-0.0	0.0	0.0	-0.0	-0.0	0.0	0.0	0.0	0.0	0.0	-0.0	-0.0	-0.0	-0.0	-0.0	-0.0	-0.0	-0.0	0.0	0.0	-0.0	-0.0	0.0	0.0	-7.836745711112798e-32	1.0069838328899683e-32	-0.0	0.0	0.0	-0.0	0.0	0.0	0.0	-0.0	-0.0	0.0	0.0	-0.0	-0.0	0.0	0.0	-0.0	0.0	1.7053259900791174e-32	-0.0	-0.0	0.0	0.0	0.0	0.0	1.999263192208433e-31	0.0	0.0	0.0	0.0001350298654669853	0.0	0.0	0.0	0.0	0.0	0.0	0.0	0.0	-5.0524632153973374e-33
cg05054970	0.0	-0.0	-9.99359826870755e-33	-0.0	0.0	-0.0	-0.0	-0.0	0.0	0.0	-0.0	0.0	0.0	0.0	0.0	-0.0	0.0	0.0	-0.0	-0.0	0.0	0.0	0.0	0.0	-0.0	0.0	0.0	6.6042068030741305e-31	-3.498465654156129e-33	-0.0	0.0	-0.0	-0.0	0.0	0.0	0.0	0.0	-0.0	0.0	-0.0	-0.0	-0.0	0.0	-0.0	-0.0	0.0	-1.6343043278507583e-32	-0.0	0.0	0.0	0.0	-0.0	-0.0	4.620915416941878e-32	0.0	0.0	0.0	0.0	-0.0	-0.0	-0.0	0.0	-0.0	0.0	0.0	0.0	2.584863253987002e-34
cg19849059	-0.0	-0.0	-1.4895539112644494e-33	0.0	-0.0	0.0	-0.0	-0.0	-0.0	0.0	0.0	0.0	-0.0	0.0	-0.0	-0.0	0.0	-0.0	0.0	-0.0	-0.0	-0.0	-0.0	-0.0	0.0	-0.0	-0.0	4.717180292973065e-31	-8.880960925766108e-32	-0.0	-0.0	-0.0	0.0	-0.0	-0.0	0.0	-0.0	0.0	0.0	-0.0	0.0	0.0	0.0	0.0	0.0	-0.0	-6.420296509325261e-33	0.0	0.0	-0.0	-0.0	0.0	0.0	-5.384395115613723e-32	-0.0	0.0	-0.0	0.0	0.0	-0.0	-0.0	-0.0	-0.0	-0.0	-0.0	-0.0	3.6160430389417943e-34
cg09106610	0.0	0.0	2.9989097888082913e-34	0.0	-0.0	-0.0	-0.0	-0.0	-0.0	-0.0	-0.0	0.0	0.0	-0.0	0.0	0.0	-0.0	0.0	0.0	-0.0	-0.0	-0.0	0.0	0.0	-0.0	-0.0	0.0	4.5534280143437276e-32	2.576591134064318e-32	0.0	0.0	-0.0	-0.0	-0.0	-0.0	-0.0	0.0	0.0	-0.0	-0.0	0.0	0.0	0.0	-0.0	0.0	0.0	-5.400678604947844e-33	0.0	-0.0	-0.0	-0.0	-0.0	0.0	-3.5242628148719258e-31	-0.0	-0.0	0.0	0.0	-0.0	-0.0	0.0	0.0	-0.0	0.0	0.0	0.0	6.682974610697887e-33
cg02574611	-0.0	-0.0	6.603778201319524e-33	0.0	0.0	0.0	0.0	0.0	0.0	-0.0	0.0	-0.0	-0.0	0.0	0.0	0.0	-0.0	0.0	-0.0	0.0	-0.0	-0.0	0.0	0.0	-0.0	-0.0	0.0	1.0822791000450938e-31	-1.6434233909355627e-31	0.0	0.0	0.0	0.0	-0.0	0.0	0.0	0.0	0.0	0.0	0.0	0.0	0.0	-0.0	0.0	0.0	-0.0	2.3633000317187343e-33	-0.0	0.0	-0.0	-0.0	-0.0	-0.0	-4.775769435331042e-32	-0.0	-0.0	-0.0	-0.0	0.0	-0.0	0.0	-0.0	-0.0	0.0	-0.0	-0.0	4.302168073300345e-34
cg20258698	-0.0	0.0	1.0552686622679143e-32	-0.0	0.0	-0.0	0.0	0.0	0.0	-0.0	-0.0	-0.0	0.0	-0.0	-0.0	0.0	-0.0	0.0	0.0	0.0	-0.0	-0.0	-0.0	-0.0	-0.0	0.0	0.0	2.7563604167360988e-31	1.6105536033571246e-32	0.0	0.0	0.0	-0.0	0.0	0.0	0.0	0.0	-0.0	-0.0	0.0	-0.0	-0.0	-0.0	-0.0	0.0	-0.0	9.838530516663864e-33	0.0	0.0	0.0	0.0	6.458581854901338e-06	0.0	9.881806299371415e-32	0.0	0.0	-0.0	-0.0	0.0	0.0	0.0	0.0	-0.0	0.0	0.0	0.0	6.110942901534027e-35
cg22605415	0.0	0.0	-5.391924562100414e-36	-0.0	0.0	0.0	-0.0	-0.0	0.0	-0.0	0.0	0.0	0.0	-0.0	-0.0	0.0	0.0	-0.0	-0.0	0.0	-0.0	0.0	-0.0	-0.0	0.0	-0.0	-0.0	-9.068050311386755e-32	1.484176886916085e-31	-0.0	-0.0	-0.0	0.0	0.0	0.0	0.0	0.0	-0.0	0.0	0.0	-0.0	-0.0	0.0	0.0	0.0	-0.0	1.5992065156351353e-32	-0.0	-0.0	-0.0	-0.0	-0.0	0.0	6.595270507405656e-32	-0.0	0.0	0.0	0.0	0.0	0.0	0.0	0.0	-0.0	0.0	0.0	-0.0	-4.684253509739028e-33
cg21722128	0.0	0.0	1.5660841015469887e-32	-0.0	0.0	-0.0	0.0	0.0	-0.0	-0.0	0.0	-0.0	0.0	0.0	0.0	-0.0	0.0	-0.0	-0.0	0.0	-0.0	-0.0	0.0	0.0	-0.0	0.0	0.0	1.0285667018659433e-30	1.4995117163680592e-31	-0.0	-0.0	0.0	0.0	0.0	0.0	0.0	-0.0	-0.0	0.0	0.0	-0.0	-0.0	0.0	0.0	0.0	-0.0	-9.0114285358792e-33	-0.0	-0.0	-0.0	-0.0	4.4272354323692164e-05	-0.0	2.3080806415799897e-31	0.0	-0.0	0.0	3.275433971309274e-05	0.0	-0.0	0.0	0.0	-0.0	0.0	-0.0	0.0	-1.423664700522676e-34
cg16588552	0.0	-0.0	-1.9650198991524275e-33	-0.0	-0.0	0.0	-0.0	-0.0	0.0	0.0	-0.0	0.0	0.0	-0.0	0.0	-0.0	-0.0	0.0	0.0	-0.0	0.0	0.0	0.0	-0.0	0.0	0.0	-0.0	3.6069833666942142e-31	-2.4561021643751613e-31	0.0	0.0	-0.0	-1.1515152875877814	0.0	-0.0	-0.0	-0.0	-0.0	-0.0	-0.0	0.0	0.0	0.0	-0.0	0.0	0.0	-1.6004379021672662e-33	0.0	0.0	0.0	0.0	0.0	0.0	2.7109628151697087e-32	0.0	0.0	0.0	0.0	-0.0	-0.0	0.0	0.0	0.0	0.0	0.0	0.0	-1.560863338742884e-32
cg07639067	-0.0	0.0	-8.547690571071157e-33	0.0	0.0	0.0	0.0	0.0	-0.0	0.0	-0.0	-0.0	0.0	-0.0	0.0	-0.0	0.0	-0.0	-0.0	0.0	-0.0	0.0	0.0	0.0	-0.0	-0.0	0.0	3.2575134368885386e-31	1.935930616878841e-32	0.0	0.0	-0.0	0.0	0.0	-0.0	-0.0	-0.0	0.0	0.0	0.0	0.0	0.0	0.0	-0.0	-0.0	-0.0	-5.857478901402672e-33	-0.0	0.0	0.0	0.0	-0.0	0.0	-1.9140060309142928e-31	-0.0	0.0	0.0	0.0	0.0	-0.0	0.0	0.0	0.0	-0.0	-0.0	-0.0	-1.1196237545438624e-32
cg03003496	0.0	0.0	7.35068825456856e-33	0.0	-0.0	-0.0	-0.0	-0.0	-0.0	-0.0	-0.0	-0.0	-0.0	-0.0	-0.0	0.0	-0.0	0.0	0.0	0.0	0.0	-0.0	0.0	0.0	0.0	0.0	0.0	-1.3671506493566311e-31	-9.129412626780752e-33	-0.0	0.0	-0.0	0.0	-0.0	-0.0	-0.0	-0.0	0.0	0.0	0.0	0.0	0.0	0.0	0.0	0.0	0.0	3.539686973605844e-33	0.0	-0.0	-0.0	-0.0	-0.0	0.0	-2.7849970782560232e-31	-0.0	0.0	0.0	-0.0	-0.0	0.0	0.0	0.0	0.0	0.0	0.0	-0.0	7.600909668043124e-33
cg23080761	-0.0	0.0	4.390689907259323e-33	0.0	0.0	-0.0	0.0	0.0	0.0	0.0	0.0	0.0	0.0	0.0	-0.0	0.0	-0.0	0.0	-0.0	0.0	-0.0	0.0	-0.0	0.0	-0.0	0.0	0.0	4.590739965770674e-31	1.2875087230588452e-31	0.0	0.0	0.0	0.0	0.0	0.0	0.0	-0.0	0.0	0.0	0.0	-0.0	-0.0	-0.0	-0.0	-0.0	0.0	1.573018949989785e-32	0.0	0.0	-0.0	-0.0	-0.0	0.0	-3.185178635087326e-31	-0.0	0.0	0.0	-8.601626426687474e-06	0.0	0.0	-0.0	-0.0	0.0	-0.0	0.0	0.0	-4.7149962266116285e-33
cg00653387	0.0	0.0	8.973907256729738e-33	0.0	-0.0	0.0	-0.0	-0.0	0.0	-0.0	0.0	-0.0	-0.0	-0.0	0.0	-0.0	0.0	-0.0	-0.0	-0.0	-0.0	-0.0	0.0	0.0	0.0	-0.0	0.0	2.68719986860573e-31	-5.959400380256867e-32	-0.0	-0.0	0.0	-0.0	-0.0	-0.0	-0.0	-0.0	0.0	0.0	0.0	-0.0	-0.0	0.0	0.0	0.0	-0.0	-1.0028832312770602e-32	-0.0	-0.0	-0.0	-0.0	0.0	-0.0	8.085859565043173e-32	-0.0	-0.0	-0.0	-0.0	-0.0	0.0	-0.0	0.0	0.0	-0.0	-0.0	-0.0	-6.964930084918002e-34
cg04519403	0.0	0.0	2.336887452163539e-33	0.0	0.0	0.0	-0.0	-0.0	-0.0	-0.0	-0.0	0.0	0.0	-0.0	0.0	0.0	0.0	-0.0	-0.0	-0.0	-0.0	0.0	0.0	0.0	0.0	-0.0	-0.0	7.196171963952012e-31	2.806206093478761e-31	0.0	-0.0	0.0	0.0	0.0	-0.0	-0.0	-0.0	-0.0	0.0	0.0	-0.0	-0.0	-0.0	0.0	-0.0	0.0	-6.012155705669498e-33	-0.0	0.0	0.0	0.0	-9.947000359522906e-05	-0.0	-2.6817914511250715e-31	0.0	0.0	-0.0	-5.7085276297057295e-05	0.0	0.0	0.0	0.0	-0.0	-0.0	0.0	0.0	-2.0209258309507039e-32
cg08473883	0.0	0.0	1.4522935600962375e-32	-0.0	0.0	-0.0	0.0	0.0	0.0	-0.0	-0.0	-0.0	0.0	-0.0	-0.0	-0.0	-0.0	0.0	-0.0	0.0	0.0	0.0	-0.0	0.0	-0.0	0.0	-0.0	1.5059180571713906e-31	9.234529614960816e-32	-0.0	0.0	0.0	-0.0	0.0	-0.0	-0.0	0.0	0.0	0.0	-0.0	-0.0	-0.0	0.0	-0.0	-0.0	0.0	6.373534707556784e-33	-0.0	-0.0	-0.0	-0.0	-0.0	-0.0	-8.136060804983001e-33	0.0	0.0	0.0	0.0	-0.0	-0.0	0.0	0.0	-0.0	-0.0	-0.0	0.0	1.0607926204598482e-32
cg14875327	0.0	0.0	-6.504447455086701e-33	-0.0	-0.0	0.0	-0.0	-0.0	-0.0	-0.0	0.0	0.0	0.0	0.0	-0.0	-0.0	-0.0	0.0	0.0	-0.0	0.0	-0.0	0.0	0.0	-0.0	-0.0	0.0	1.4382956540376904e-32	-4.974971809970216e-32	0.0	0.0	0.0	0.0	-0.0	-0.0	-0.0	0.0	0.0	0.0	0.0	0.0	0.0	-0.0	-0.0	0.0	0.0	1.2628254367033644e-32	-0.0	0.0	0.0	0.0	-6.30590071267685e-07	0.0	-5.000709988201856e-32	-0.0	0.0	-0.0	-0.0	0.0	0.0	-0.0	0.0	-0.0	0.0	0.0	-0.0	-2.6370971239522155e-33
cg22644217	0.0	0.0	1.7033273440656904e-32	0.0	-0.0	0.0	-0.0	-0.0	-0.0	-0.0	0.0	-0.0	-0.0	-0.0	0.0	0.0	0.0	-0.0	-0.0	-0.0	-0.0	-0.0	-0.0	-0.0	0.0	-0.0	-0.0	-2.200842621909225e-31	-2.026885466331953e-31	-0.0	-0.0	-0.0	0.0	-0.0	0.0	0.0	0.0	0.0	0.0	-0.0	0.0	0.0	0.0	0.0	-0.0	-0.0	5.7837618796582294e-33	0.0	0.0	-0.0	-0.0	-0.0	0.0	2.4009515954829633e-31	-0.0	-0.0	-0.0	0.0	0.0	-0.0	0.0	0.0	-0.0	-0.0	0.0	0.0	4.0704069681385136e-33
cg10249703	-0.0	0.0	-1.0060493385391753e-32	-0.0	0.0	0.0	-0.0	-0.0	-0.0	-0.0	0.0	0.0	0.0	0.0	-0.0	0.0	0.0	0.0	-0.0	0.0	-0.0	0.0	0.0	0.0	0.0	0.0	0.0	-9.789131030194231e-32	-1.0241144435800851e-32	-0.0	-0.0	-0.0	-0.0	0.0	0.0	0.0	0.0	0.0	0.0	0.0	0.0	0.0	-0.0	0.0	0.0	-0.0	6.8367360469809734e-34	0.0	0.0	0.0	0.0	0.0	0.0	-3.510704234778107e-31	0.0	0.0	0.0	-0.0	0.0	0.0	-0.0	-0.0	0.0	0.0	-0.0	-0.0	1.3674300454668725e-33
cg10063663	0.0	-0.0	1.3449496720006768e-34	0.0	0.0	0.0	-0.0	-0.0	-0.0	0.0	0.0	-0.0	-0.0	0.0	-0.0	-0.0	0.0	0.0	-0.0	0.0	-0.0	-0.0	-0.0	-0.0	0.0	-0.0	-0.0	-7.5785123126845e-31	-6.571657295990983e-33	0.0	-0.0	-0.0	-0.0	0.0	0.0	0.0	-0.0	-0.0	-0.0	0.0	0.0	0.0	-0.0	0.0	0.0	-0.0	-1.2642351143306055e-32	-0.0	0.0	-0.0	-0.0	0.0	0.0	1.1271464465655378e-31	-0.0	-0.0	-0.0	-0.0	-0.0	-0.0	0.0	-0.0	0.0	0.0	-0.0	-0.0	-8.056465685881594e-33
cg25754755	-0.0	0.0	1.5289263139181907e-33	0.0	-0.0	0.0	-0.0	-0.0	-0.0	0.0	-0.0	-0.0	0.0	-0.0	-0.0	0.0	-0.0	-0.0	-0.0	-0.0	-0.0	0.0	-0.0	-0.0	-0.0	-0.0	-0.0	-5.928479602579807e-31	1.434682911313539e-31	0.0	-0.0	-0.0	0.0	0.0	-0.0	-0.0	0.0	-0.0	0.0	-0.0	0.0	0.0	0.0	-0.0	-0.0	0.0	-1.6915230007245832e-32	0.0	-0.0	-0.0	-0.0	0.0	-0.0	2.6880249720949915e-31	-0.0	0.0	0.0	-0.0	-0.0	0.0	0.0	0.0	-0.0	0.0	-0.0	-0.0	-6.8261647499304e-34
cg01426923	0.0	-0.0	1.4550387292425317e-32	0.0	-0.0	-0.0	-0.0	-0.0	0.0	-0.0	-0.0	-0.0	-0.0	-0.0	-0.0	0.0	0.0	0.0	0.0	-0.0	0.0	-0.0	0.0	-0.0	0.0	-0.0	-0.0	-5.185353828169305e-31	-1.672870824309368e-31	-0.0	0.0	-0.0	-0.0	-0.0	-0.0	-0.0	0.0	-0.0	-0.0	-0.0	0.0	0.0	0.0	0.0	0.0	-0.0	5.896697698723815e-33	0.0	0.0	0.0	0.0	0.0	0.0	-2.6895123701113027e-31	-0.0	0.0	0.0	0.0	-0.0	-0.0	-0.0	-0.0	0.0	0.0	0.0	-0.0	-1.1307136355130321e-32
cg22482772	0.0	0.0	-1.349280392436396e-32	0.0	0.0	-0.0	0.0	0.0	-0.0	-0.0	-0.0	0.0	0.0	-0.0	-0.0	-0.0	0.0	-0.0	-0.0	0.0	-0.0	0.0	0.0	0.0	0.0	0.0	-0.0	2.6502294013258503e-32	4.1519906520999444e-32	-0.0	-0.0	0.0	0.0	0.0	0.0	-0.0	-0.0	-0.0	-0.0	0.0	0.0	0.0	0.0	0.0	0.0	-0.0	5.540335044018583e-33	0.0	0.0	-0.0	-0.0	0.0	-0.0	2.3297956026117974e-32	0.0	-0.0	-0.0	0.00012822023220373006	-0.0	-0.0	0.0	0.0	-0.0	-0.0	0.0	0.0	2.203139100758935e-33
cg24217236	-0.0	0.0	-1.75620412648663e-33	-0.0	0.0	-0.0	0.0	-0.0	-0.0	0.0	0.0	-0.0	-0.0	0.0	-0.0	0.0	-0.0	0.0	0.0	0.0	0.0	0.0	0.0	0.0	-0.0	0.0	0.0	7.0234083399762685e-31	6.420592924071236e-32	-0.0	0.0	0.0	-0.0	-0.0	-0.0	-0.0	0.0	0.0	0.0	0.0	0.0	0.0	-0.0	-0.0	0.0	0.0	1.5184521166398005e-32	-0.0	-0.0	-0.0	-0.0	0.0	0.0	2.2120068439679915e-31	0.0	0.0	0.0	0.0	-0.0	0.0	-0.0	-0.0	0.0	0.0	0.0	-0.0	7.563808220910173e-33
cg16471968	0.0	-0.0	-8.45078318580477e-33	-0.0	-0.0	0.0	-0.0	-0.0	0.0	-0.0	0.0	0.0	0.0	-0.0	0.0	0.0	0.0	-0.0	-0.0	0.0	0.0	0.0	-0.0	-0.0	0.0	0.0	-0.0	-5.3656377342512e-31	-1.3053531957443224e-31	-0.0	0.0	-0.0	-0.0	0.0	0.0	0.0	-0.0	-0.0	0.0	-0.0	-0.0	-0.0	0.0	0.0	-0.0	-0.0	6.849149606072758e-33	0.0	-0.0	-0.0	-0.0	-0.0	-0.0	1.657200711371547e-32	0.0	-0.0	0.0	-0.0	-0.0	-0.0	0.0	0.0	-0.0	0.0	0.0	0.0	-9.43098451931183e-33
cg09148085	0.0	-0.0	2.7503393698737377e-33	-0.0	0.0	0.0	-0.0	-0.0	-0.0	0.0	0.0	-0.0	-0.0	-0.0	-0.0	0.0	-0.0	0.0	-0.0	-0.0	0.0	0.0	-0.0	-0.0	0.0	-0.0	0.0	8.327619470423121e-31	-4.169666438522799e-32	-0.0	0.0	0.0	-0.0	0.0	-0.0	-0.0	-0.0	-0.0	-0.0	0.0	0.0	0.0	-0.0	-0.0	-0.0	-0.0	-7.270553844627082e-34	0.0	-0.0	0.0	0.0	0.0	0.0	3.0888811421160134e-33	0.0	0.0	-0.0	-0.0	0.0	0.0	0.0	0.0	-0.0	0.0	0.0	-0.0	-4.212440180445329e-33
cg25941012	0.0	0.0	-4.6717420261683347e-33	0.0	-0.0	0.0	0.0	0.0	0.0	0.0	0.0	0.0	0.0	0.0	-0.0	0.0	-0.0	0.0	0.0	0.0	-0.0	-0.0	0.0	0.0	0.0	0.0	0.0	3.3760028423246033e-31	-1.363784127994522e-31	-0.0	-0.0	0.0	0.0	-0.0	-0.0	-0.0	-0.0	0.0	-0.0	-0.0	0.0	0.0	-0.0	-0.0	0.0	-0.0	1.369538070254816e-32	-0.0	-0.0	-0.0	-0.0	1.5008711812840608e-05	-0.0	1.0643139771169342e-31	-0.0	-0.0	-0.0	0.0	-0.0	0.0	0.0	0.0	-0.0	0.0	0.0	0.0	-1.1539701966731913e-32
cg02090654	-0.0	0.0	1.055891458831546e-32	0.0	-0.0	-0.0	-0.0	-0.0	-0.0	-0.0	-0.0	-0.0	-0.0	-0.0	0.0	-0.0	0.0	0.0	0.0	-0.0	-0.0	-0.0	0.0	0.0	0.0	-0.0	-0.0	6.333728104758446e-32	-1.6797505847821324e-31	0.0	-0.0	0.0	0.0	-0.0	-0.0	-0.0	-0.0	-0.0	-0.0	-0.0	-0.0	-0.0	-0.0	0.0	-0.0	0.0	-1.3367553481788196e-32	-0.0	-0.0	-0.0	-0.0	-0.0	-0.0	-4.723229239213498e-34	-0.0	0.0	-0.0	-0.0	-0.0	-0.0	0.0	0.0	0.0	0.0	0.0	-0.0	-5.6508524172735555e-33
cg20876937	-0.0	0.0	1.0213472346039001e-32	0.0	-0.0	0.0	-0.0	-0.0	0.0	0.0	-0.0	-0.0	0.0	-0.0	-0.0	0.0014095943646058398	-0.0	0.0	0.0	-0.0	0.0	-0.0	0.0	0.0	0.0	-0.0	0.0	1.5987286559426865e-31	1.5301718710563991e-31	0.0	0.0	-0.0	0.0	-0.0	-0.0	-0.0	0.0	0.0	-0.0	-0.0	0.0	0.0	-0.0	-0.0	-0.0	0.0	-3.512588792859766e-32	-0.0	-0.0	-0.0	-0.0	-5.6235159741631685e-05	0.0	-1.975911687095698e-31	0.0	-0.0	-0.0	-6.88217812971971e-05	-0.0	-0.0	-0.0	-0.0	-0.0	0.0	-0.0	-0.0	-1.4937223021848437e-32
cg24051943	-0.0	-0.0	4.506433184422344e-33	-0.0	-0.0	-0.0	0.0	0.0	-0.0	-0.0	-0.0	-0.0	-0.0	-0.0	0.0	-0.0	0.0	-0.0	-0.0	0.0	-0.0	0.0	-0.0	-0.0	0.0	0.0	-0.0	-7.1491007882223075e-31	5.723496896297526e-33	-0.0	0.0	-0.0	0.0	-0.0	0.0	-0.0	-0.0	0.0	0.0	-0.0	0.0	0.0	-0.0	0.0	-0.0	-0.0	1.097071169751567e-33	0.0	-0.0	0.0	0.0	-0.0	0.0	2.1619752729880765e-31	-0.0	-0.0	0.0	-0.0	-0.0	-0.0	-0.0	0.0	-0.0	0.0	-0.0	-0.0	-4.145483604238562e-33
cg25282682	-0.0	0.0	-7.103478086293484e-34	-0.0	-0.0	-0.0	0.0	0.0	0.0	0.0	0.0	0.0	0.0	0.0	0.0	0.0	-0.0	0.0	0.0	0.0	0.0	-0.0	0.0	0.0	-0.0	0.0	-0.0	6.67569300900664e-32	2.2474140613061044e-31	-0.0	-0.0	0.0	-0.0	0.0	0.0	0.0	0.0	-0.0	-0.0	0.0	-0.0	-0.0	0.0	-0.0	0.0	0.0	7.446158877160901e-33	0.0	-0.0	-0.0	-0.0	0.0	-0.0	-1.065807799434802e-31	-0.0	-0.0	0.0	-2.112494205327231e-06	-0.0	0.0	-0.0	0.0	-0.0	0.0	0.0	0.0	2.68569880950731e-33
cg11619352	-0.0	-0.0	2.3677312771640093e-33	-0.0	0.0	0.0	0.0	0.0	0.0	0.0	-0.0	-0.0	-0.0	-0.0	0.0	0.0	-0.0	-0.0	0.0	-0.0	0.0	0.0	0.0	0.0	-0.0	-0.0	0.0	7.233824441078435e-31	1.3620023666433695e-31	0.0	-0.0	0.0	-0.0	0.0	-0.0	-0.0	-0.0	-0.0	0.0	0.0	0.0	0.0	-0.0	0.0	-0.0	-0.0	5.183259126413466e-34	-0.0	-0.0	-0.0	-0.0	0.0	-0.0	2.6062104422790253e-31	-0.0	0.0	-0.0	-0.0	-0.0	0.0	0.0	0.0	0.0	-0.0	0.0	0.0	-9.723611437788565e-34
cg03497059	0.0	-0.0	-7.91625147864561e-33	-0.0	-0.0	0.0	0.0	0.0	-0.0	-0.0	-0.0	0.0	0.0	-0.0	0.0	0.0	0.0	-0.0	-0.0	-0.0	-0.0	-0.0	-0.0	-0.0	0.0	0.0	-0.0	3.1725848103541643e-31	-2.271866262461863e-31	-0.0	-0.0	-0.0	-0.0	-0.0	-0.0	-0.0	0.0	-0.0	0.0	0.0	0.0	0.0	-0.0	0.0	0.0	-0.0	-8.297603766285918e-33	0.0	-0.0	-0.0	-0.0	0.0	0.0	5.286871033347656e-31	-0.0	-0.0	0.0	-0.0	-0.0	0.0	0.0	-0.0	-0.0	0.0	-0.0	-0.0	-1.3289465698878965e-33
cg05478779	0.0	0.0	-2.119679753301188e-32	-0.0	0.0	-0.0	-0.0	0.0	0.0	-0.0	-0.0	0.0	-0.0	-0.0	0.0	-0.0	-0.0	-0.0	-0.0	0.0	0.0	0.0	-0.0	0.0	0.0	-0.0	-0.0	7.137411023077613e-31	4.190043518958204e-32	-0.0	0.0	0.0	-0.0	0.0	-0.0	-0.0	-0.0	-0.0	-0.0	-0.0	0.0	0.0	0.0	0.0	-0.0	-0.0	-2.194977433112824e-32	0.0	0.0	0.0	0.0	-0.0	-0.0	8.193273641704434e-33	0.0	-0.0	0.0	-0.0	-0.0	-0.0	0.0	0.0	-0.0	-0.0	0.0	0.0	-8.858369128174725e-33
cg02084760	0.0	0.0	5.9457316058586755e-33	0.0	-0.0	-0.0	-0.0	-0.0	0.0	0.0	0.0	0.0	-0.0	-0.0	0.0	0.0	-0.0	-0.0	0.0	-0.0	-0.0	-0.0	0.0	0.0	-0.0	-0.0	0.0	2.592557651403103e-31	3.61486586106333e-32	-0.0	0.0	0.0	0.0	-0.0	0.0	-0.0	-0.0	-0.0	0.0	0.0	-0.0	-0.0	-0.0	0.0	0.0	0.0	2.1907894414714226e-32	-0.0	0.0	0.0	0.0	-0.0	0.0	2.601060369330242e-31	-0.0	-0.0	0.0	-1.8334140221939892e-05	-0.0	-0.0	-0.0	0.0	0.0	0.0	0.0	0.0	-1.1514470839193315e-32
cg11769062	-0.0	-0.0	1.1880451569237871e-32	-0.0	-0.0	-0.0	-0.0	-0.0	-0.0	-0.0	-0.0	-0.0	-0.0	-0.0	-0.0	-0.0	-0.0	-0.0	0.0	-0.0	0.0	-0.0	0.0	0.0	0.0	-0.0	0.0	-6.912393324778311e-31	2.059182838223862e-31	0.0	-0.0	-0.0	-0.0	0.0	-0.0	-0.0	-0.0	-0.0	-0.0	-0.0	0.0	0.0	-0.0	-0.0	-0.0	0.0	7.37287872668934e-33	-0.0	0.0	-0.0	-0.0	-0.0	-0.0	2.463789460031336e-31	-0.0	0.0	-0.0	0.0	-0.0	-0.0	-0.0	-0.0	0.0	0.0	0.0	-0.0	-4.452491889184468e-33
cg09381901	0.0	0.0	-5.3910047510841836e-33	-0.0	0.0	-0.0	0.0	0.0	0.0	-0.0	-0.0	-0.0	-0.0	-0.0	-0.0	0.0	-0.0	0.0	-0.0	-0.0	0.0	0.0	-0.0	0.0	0.0	0.0	0.0	-5.803862122153816e-31	-3.6745794627478695e-32	0.0	0.0	0.0	-0.0	0.0	-0.0	-0.0	0.0	0.0	0.0	-0.0	-0.0	-0.0	0.0	-0.0	0.0	0.0	-1.4879370560181682e-34	0.0	0.0	0.0	0.0	0.0	-0.0	6.30529964288486e-31	0.0	0.0	0.0	-0.0	0.0	0.0	-0.0	0.0	0.0	-0.0	0.0	-0.0	3.347935163613214e-34
cg02768378	0.0	-0.0	-4.191968585300194e-34	0.0	-0.0	-0.0	-0.0	-0.0	-0.0	-0.0	-0.0	-0.0	-0.0	0.0	0.0	-0.0	0.0	-0.0	-0.0	-0.0	-0.0	-0.0	-0.0	-0.0	-0.0	0.0	-0.0	8.359397498581534e-31	5.780422934471438e-32	-0.0	0.0	-0.0	0.0	-0.0	-0.0	-0.0	0.0	-0.0	0.0	0.0	0.0	0.0	0.0	0.0	-0.0	-0.0	-5.9926939075668084e-33	0.0	-0.0	-0.0	-0.0	-0.0	-0.0	1.2485574848305531e-31	0.0	-0.0	0.0	-0.0	-0.0	0.0	-0.0	-0.0	-0.0	0.0	-0.0	0.0	1.0965007248661792e-33
cg16319310	-0.0	-0.0	-1.5432637852529408e-32	0.0	-0.0	-0.0	0.0	0.0	0.0	0.0	0.0	0.0	0.0	0.0	0.0	0.0	0.0	0.0	0.0	0.0	0.0	-0.0	-0.0	0.0	-0.0	0.0	-0.0	6.946548667207456e-31	-1.9329879423575773e-31	-0.0	-0.0	0.0	0.0	-0.0	0.0	0.0	0.0	0.0	0.0	0.0	0.0	0.0	-0.0	0.0	0.0	-0.0	1.1069913827687126e-32	0.0	0.0	0.0	0.0	-0.0	-0.0	2.6011327877939863e-31	-0.0	0.0	-0.0	-0.0	0.0	-0.0	-0.0	-0.0	-0.0	-0.0	-0.0	0.0	-2.2807888761773986e-33
cg20544566	-0.0	0.0	-1.9602000112380333e-32	0.0	0.0	0.0	-0.0	0.0	0.0	-0.0	-0.0	-0.0	-0.0	-0.0	0.0	-0.0	0.0	-0.0	0.0	-0.0	0.0	0.0	-0.0	0.0	0.0	0.0	0.0	-4.0589749702202805e-31	-3.454048646067216e-32	-0.0	0.0	0.0	-0.0	-0.0	-0.0	-0.0	0.0	0.0	0.0	-0.0	0.0	0.0	0.0	-0.0	-0.0	0.0	-1.1372194366460695e-32	0.0	-0.0	-0.0	-0.0	0.0	-0.0	2.1774199468164314e-32	0.0	-0.0	-0.0	-0.0	-0.0	0.0	0.0	0.0	-0.0	-0.0	0.0	-0.0	2.3396923355255495e-32
cg25497877	0.0	0.0	-9.798179252423724e-34	-0.0	0.0	-0.0	-0.0	0.0	-0.0	-0.0	-0.0	-0.0	-0.0	-0.0	-0.0	-0.0	-0.0	-0.0	-0.0	0.0	-0.0	0.0	-0.0	0.0	0.0	0.0	0.0	3.603545287148298e-31	2.4117950670623926e-32	-0.0	0.0	-0.0	-0.0	0.0	-0.0	-0.0	0.0	-0.0	0.0	0.0	-0.0	-0.0	0.0	-0.0	0.0	0.0	1.2022905228607867e-32	0.0	0.0	0.0	0.0	-1.975520568905911e-05	-0.0	3.0911738619593256e-31	-0.0	0.0	0.0	-0.0	0.0	0.0	0.0	0.0	-0.0	-0.0	0.0	0.0	7.051221269470311e-33
cg07242256	0.0	0.0	-4.860288814303871e-33	0.0	0.0	-0.0	0.0	0.0	0.0	-0.0	0.0	0.0	0.0	-0.0	0.0	0.0	-0.0	0.0	-0.0	0.0	-0.0	0.0	-0.0	0.0	0.0	0.0	-0.0	1.6172314522852094e-31	-7.664985700908831e-32	-0.0	0.0	0.0	-0.0	0.0	0.0	0.0	-0.0	0.0	0.0	-0.0	-0.0	-0.0	0.0	0.0	0.0	0.0	9.833285929875882e-33	0.0	0.0	0.0	0.0	0.0	0.0	2.355678674897766e-31	-0.0	0.0	0.0	0.0	0.0	-0.0	-0.0	-0.0	0.0	0.0	0.0	0.0	-1.1242316473682229e-32
cg24954204	0.0	0.0	-3.240741720365658e-33	0.0	-0.0	-0.0	-0.0	0.0	0.0	-0.0	-0.0	-0.0	-0.0	0.0	0.0	0.0	-0.0	-0.0	-0.0	-0.0	0.0	0.0	-0.0	-0.0	-0.0	0.0	-0.0	-1.1207836219858537e-31	-6.24191406209095e-32	-0.0	-0.0	-0.0	0.0	-0.0	0.0	-0.0	0.0	0.0	-0.0	-0.0	-0.0	-0.0	-0.0	-0.0	-0.0	0.0	-4.5530990671250704e-33	0.0	0.0	-0.0	-0.0	0.0	-0.0	-4.5246951696289855e-31	-0.0	0.0	-0.0	-0.0	0.0	0.0	-0.0	-0.0	-0.0	-0.0	-0.0	-0.0	2.0201999625149267e-32
cg23880855	0.0	0.0	-8.432369694715614e-33	-0.0	0.0	0.0	-0.0	-0.0	0.0	0.0	-0.0	-0.0	-0.0	-0.0	-0.0	0.0	0.0	0.0	-0.0	0.0	0.0	-0.0	0.0	0.0	-0.0	0.0	0.0	3.697550739639288e-32	-4.461358316261737e-32	-0.0	0.0	0.0	0.0	0.0	-0.0	-0.0	-0.0	-0.0	-0.0	-0.0	-0.0	-0.0	0.0	-0.0	0.0	-0.0	7.320658313024519e-33	-0.0	0.0	0.0	0.0	-0.0	0.0	5.160968488004171e-31	0.0	-0.0	-0.0	-0.0	0.0	-0.0	-0.0	0.0	-0.0	0.0	0.0	0.0	1.2157428247040335e-32
cg01274324	-0.0	-0.0	-1.2310930035874662e-34	0.0	0.0	0.0	-0.0	-0.0	0.0	0.0	-0.0	0.0	0.0	-0.0	0.0	-0.0	-0.0	-0.0	0.0	0.0	0.0	0.0	-0.0	-0.0	-0.0	-0.0	-0.0	-1.6069038372132863e-31	2.2070694115063658e-32	0.0	-0.0	-0.0	-0.0	-0.0	-0.0	-0.0	-0.0	0.0	-0.0	-0.0	0.0	0.0	-0.0	0.0	-0.0	0.0	-5.8167755351961286e-33	0.0	0.0	0.0	0.0	-3.8686319452481126e-05	0.0	7.288796748696039e-32	-0.0	0.0	-0.0	-6.201091342631372e-05	-0.0	0.0	0.0	0.0	-0.0	-0.0	0.0	-0.0	7.397544767431709e-33
cg07144360	0.0	-0.0	-1.7767368373531645e-32	-0.0	0.0	0.0	-0.0	-0.0	-0.0	0.0	0.0	-0.0	0.0	-0.0	-0.0	0.0	0.0	-0.0	-0.0	0.0	-0.0	0.0	-0.0	-0.0	0.0	0.0	-0.0	-9.187156406880867e-32	3.3518351301988263e-32	-0.0	-0.0	-0.0	0.0	0.0	0.0	0.0	-0.0	0.0	-0.0	0.0	0.0	0.0	0.0	0.0	-0.0	-0.0	2.3631695867418794e-32	0.0	-0.0	-0.0	-0.0	0.0	0.0	1.5675369708840913e-31	0.0	0.0	0.0	-0.0	-0.0	0.0	0.0	0.0	-0.0	0.0	0.0	-0.0	-2.019576250063347e-33
cg01427471	-0.0	-0.0	-7.935691170364167e-33	0.0	-0.0	-0.0	-0.0	-0.0	-0.0	-0.0	-0.0	-0.0	-0.0	0.0	0.0	0.0	-0.0	-0.0	0.0	-0.0	-0.0	-0.0	0.0	0.0	0.0	-0.0	0.0	1.724122763529571e-31	2.066346508168491e-31	-0.0	-0.0	-0.0	0.0	-0.0	-0.0	-0.0	0.0	0.0	0.0	-0.0	0.0	0.0	-0.0	-0.0	0.0	-0.0	1.0256638352116976e-33	0.0	0.0	0.0	0.0	0.0	0.0	-1.545961868286853e-31	-0.0	-0.0	0.0	-0.0	-0.0	-0.0	-0.0	-0.0	-0.0	-0.0	-0.0	-0.0	-1.412181726461101e-32
cg08074084	0.0	0.0	1.299483718742598e-32	-0.0	0.0	-0.0	-0.0	0.0	-0.0	0.0	0.0	0.0	0.0	-0.0	0.0	0.0	0.0	0.0	0.0	0.0	-0.0	0.0	0.0	0.0	0.0	0.0	-0.0	2.993730423634225e-32	-1.179450715506563e-31	-0.0	0.0	0.0	-0.0	0.0	0.0	0.0	0.0	0.0	-0.0	-0.0	-0.0	-0.0	0.0	-0.0	0.0	0.0	8.414473989486085e-34	-0.0	-0.0	-0.0	-0.0	0.0	0.0	6.416272170415418e-32	0.0	-0.0	0.0	-0.0	-0.0	0.0	0.0	0.0	-0.0	0.0	0.0	0.0	-1.153992517053733e-32
cg15672022	-0.0	0.0	-4.1002635936967807e-33	0.0	0.0	-0.0	0.0	0.0	-0.0	0.0	0.0	0.0	-0.0	0.0	0.0	-0.0	0.0	-0.0	0.0	0.0	0.0	0.0	0.0	0.0	-0.0	0.0	0.0	8.082686580129686e-31	2.302971032641401e-31	0.0	0.0	0.0	-0.0	0.0	-0.0	0.0	-0.0	0.0	-0.0	-0.0	0.0	0.0	0.0	0.0	-0.0	0.0	3.60188002934427e-33	-0.0	0.0	0.0	0.0	-0.0	-0.0	1.2806518476557356e-31	0.0	-0.0	0.0	-3.6663376737375384e-05	-0.0	-0.0	-0.0	0.0	-0.0	-0.0	0.0	0.0	-1.1774198613101483e-32
cg00393189	0.0	-0.0	-7.404840438445678e-33	0.0	0.0	0.0	-0.0	-0.0	0.0	-0.0	-0.0	-0.0	-0.0	-0.0	0.0	-0.0	0.0	-0.0	-0.0	0.0	0.0	0.0	0.0	0.0	-0.0	0.0	-0.0	6.463966872090807e-31	-2.1926542315911986e-32	0.0	0.0	-0.0	0.0	0.0	0.0	0.0	-0.0	-0.0	-0.0	0.0	0.0	0.0	-0.0	-0.0	-0.0	0.0	-1.360021734820759e-32	-0.0	-0.0	-0.0	-0.0	-0.0	-0.0	-3.2563707149367786e-32	-0.0	-0.0	-0.0	0.0	0.0	0.0	0.0	0.0	0.0	-0.0	0.0	0.0	-7.41470919441739e-33
cg04981696	-0.0	-0.0	-1.7439577316267842e-33	-0.0	-0.0	-0.0	0.0	0.0	-0.0	0.0	-0.0	0.0	-0.0	0.0	-0.0	-0.0	0.0	-0.0	-0.0	0.0	0.0	-0.0	-0.0	-0.0	-0.0	-0.0	-0.0	-1.5820173013758978e-31	-1.4672543089593183e-31	0.0	0.0	0.0	-0.0	0.0	0.0	-0.0	-0.0	-0.0	-0.0	0.0	-0.0	-0.0	-0.0	0.0	-0.0	-0.0	-1.1765670614870458e-32	-0.0	-0.0	-0.0	-0.0	-0.0	-0.0	1.0897868998475475e-31	-0.0	0.0	0.0	-0.0	0.0	0.0	0.0	0.0	-0.0	-0.0	0.0	0.0	-2.8148458295783967e-33
cg09203405	0.0	0.0	-8.844212940071545e-34	-0.0	0.0	-0.0	0.0	0.0	0.0	0.0	0.0	0.0	0.0	-0.0	0.0	-0.0	0.0	-0.0	-0.0	-0.0	0.0	0.0	-0.0	0.0	0.0	0.0	-0.0	9.083845769799498e-31	2.2359199610738236e-31	-0.0	-0.0	0.0	-0.0	0.0	0.0	0.0	0.0	0.0	0.0	0.0	-0.0	-0.0	0.0	0.0	-0.0	0.0	-5.145899016616157e-33	0.0	-0.0	-0.0	-0.0	0.0	-0.0	-3.054379961501041e-31	0.0	0.0	0.0	0.0	0.0	0.0	0.0	0.0	-0.0	-0.0	0.0	0.0	6.269866224538583e-33
cg19571155	0.0	0.0	-9.026813340526656e-34	-0.0	0.0	-0.0	-0.0	-0.0	-0.0	0.0	-0.0	-0.0	-0.0	-0.0	0.0	0.0	0.0	0.0	-0.0	0.0	0.0	-0.0	0.0	0.0	0.0	0.0	0.0	-1.0604480157810865e-31	-2.0788580353394452e-32	-0.0	0.0	0.0	0.0	-0.0	-0.0	-0.0	-0.0	-0.0	0.0	-0.0	0.0	0.0	0.0	-0.0	0.0	0.0	2.493440656264569e-32	-0.0	0.0	0.0	0.0	-0.0	0.0	2.5012281953149696e-33	-0.0	0.0	0.0	-0.0	-0.0	0.0	0.0	0.0	-0.0	0.0	0.0	-0.0	-4.9335738248686375e-33
cg22935202	0.0	0.0	1.0689485983014731e-32	0.0	0.0	0.0	0.0	0.0	0.0	-0.0	-0.0	-0.0	0.0	-0.0	-0.0	0.0	-0.0	0.0	0.0	-0.0	-0.0	0.0	0.0	-0.0	-0.0	0.0	0.0	1.1824335683427295e-31	9.900475597202754e-32	-0.0	-0.0	0.0	0.0	0.0	-0.0	-0.0	0.0	-0.0	0.0	0.0	0.0	0.0	-0.0	-0.0	-0.0	0.0	-3.105155272693734e-33	-0.0	-0.0	-0.0	-0.0	8.776382825272287e-06	0.0	-2.9555213574740373e-31	0.0	0.0	-0.0	0.0	0.0	0.0	0.0	0.0	-0.0	-0.0	0.0	0.0	5.848933027612633e-33
cg10746451	0.0	-0.0	-6.023693365525663e-33	0.0	0.0	-0.0	-0.0	0.0	0.0	-0.0	-0.0	-0.0	-0.0	-0.0	0.0	-0.0	0.0	-0.0	0.0	-0.0	-0.0	0.0	0.0	0.0	-0.0	0.0	0.0	1.1573783747737176e-31	-1.1287147467237561e-32	0.0	-0.0	-0.0	-0.0	-0.0	0.0	0.0	0.0	0.0	0.0	-0.0	-0.0	-0.0	0.0	0.0	0.0	0.0	-1.783378494044027e-32	0.0	-0.0	-0.0	-0.0	0.0	0.0	2.5885241094418588e-31	0.0	0.0	0.0	0.0	-0.0	0.0	0.0	0.0	0.0	0.0	0.0	-0.0	1.0179709052906103e-32
cg09633934	-0.0	-0.0	1.1806854481163139e-32	0.0	-0.0	0.0	-0.0	-0.0	0.0	-0.0	-0.0	-0.0	-0.0	-0.0	0.0	0.0	-0.0	0.0	0.0	-0.0	0.0	-0.0	0.0	0.0	0.0	0.0	-0.0	-1.1250043018134275e-31	9.09832596792025e-32	-0.0	-0.0	-0.0	-0.0	-0.0	-0.0	0.0	-0.0	0.0	-0.0	-0.0	0.0	0.0	-0.0	0.0	0.0	0.0	-1.2444645974799708e-32	0.0	-0.0	-0.0	-0.0	-2.080592971424319e-05	-0.0	-3.265175043202032e-31	-0.0	-0.0	-0.0	-0.0	-0.0	-0.0	-0.0	-0.0	0.0	0.0	-0.0	0.0	-7.301969384706806e-33
cg00598195	-0.0	-0.0	3.984612980536314e-33	-0.0	-0.0	0.0	0.0	0.0	0.0	0.0	0.0	0.0	0.0	-0.0	0.0	0.0	-0.0	-0.0	-0.0	0.0	0.0	0.0	-0.0	-0.0	-0.0	0.0	-0.0	1.0021311099713402e-31	1.7724926786462076e-32	0.0	-0.0	-0.0	-0.0	0.0	0.0	0.0	-0.0	0.0	0.0	-0.0	0.0	0.0	-0.0	0.0	0.0	-0.0	2.5045330101969365e-32	0.0	-0.0	-0.0	-0.0	0.0	0.0	3.2059079110633312e-31	0.0	0.0	-0.0	-0.0	0.0	-0.0	-0.0	-0.0	-0.0	0.0	-0.0	-0.0	1.56696222930143e-32
cg18853981	0.0	-0.0	-3.910773653435988e-35	-0.0	-0.0	-0.0	-0.0	-0.0	0.0	0.0	0.0	-0.0	-0.0	-0.0	-0.0	-0.0	0.0	-0.0	-0.0	0.0	0.0	-0.0	-0.0	0.0	0.0	0.0	-0.0	3.6566125149223416e-31	1.7340812884981592e-31	-0.0	-0.0	-0.0	-0.0	0.0	-0.0	-0.0	-0.0	-0.0	-0.0	0.0	0.0	0.0	0.0	0.0	0.0	-0.0	-1.1268349905701941e-32	0.0	0.0	0.0	0.0	1.3982415890181928e-05	-0.0	-2.7784369783055454e-31	0.0	0.0	0.0	0.0	0.0	0.0	0.0	0.0	0.0	0.0	0.0	-0.0	-5.505165821235265e-33
cg12796502	0.0	0.0	-4.6448590655992064e-33	-0.0	0.0	-0.0	0.0	0.0	0.0	0.0	0.0	0.0	0.0	-0.0	-0.0	0.0	-0.0	0.0	-0.0	-0.0	0.0	0.0	0.0	0.0	0.0	-0.0	0.0	2.1591756516715113e-31	2.702073646759232e-31	-0.0	-0.0	0.0	0.0	-0.0	-0.0	0.0	0.0	0.0	0.0	-0.0	-0.0	-0.0	0.0	-0.0	-0.0	0.0	-1.988763162602126e-32	-0.0	-0.0	-0.0	-0.0	-0.0	0.0	-3.178087105906605e-31	-0.0	0.0	-0.0	-0.0	0.0	0.0	0.0	0.0	-0.0	-0.0	-0.0	0.0	-1.266542317237967e-32
cg27273291	-0.0	-0.0	-9.549416581675579e-33	0.0	0.0	0.0	-0.0	-0.0	0.0	-0.0	0.0	0.0	0.0	0.0	-0.0	0.0	-0.0	-0.0	0.0	0.0	-0.0	0.0	-0.0	-0.0	-0.0	-0.0	-0.0	1.9459210367005539e-31	-5.457063881707364e-32	0.0	-0.0	-0.0	-0.0	0.0	0.0	0.0	0.0	-0.0	0.0	-0.0	-0.0	-0.0	0.0	0.0	0.0	-0.0	-5.5400995469793585e-33	-0.0	0.0	-0.0	-0.0	0.0	-0.0	2.842498782467371e-31	-0.0	-0.0	-0.0	0.0	-0.0	0.0	-0.0	-0.0	0.0	0.0	0.0	0.0	-1.0625959077308113e-32
cg23236366	0.0	-0.0	-7.655763606129511e-33	-0.0	-0.0	0.0	-0.0	-0.0	0.0	-0.0	0.0	0.0	0.0	0.0	0.0	-0.0	-0.0	-0.0	-0.0	-0.0	0.0	0.0	-0.0	-0.0	-0.0	-0.0	-0.0	1.482596002049303e-31	3.8353834132079503e-32	-0.0	0.0	-0.0	-0.0	-0.0	0.0	0.0	-0.0	0.0	-0.0	0.0	0.0	0.0	0.0	0.0	-0.0	0.0	6.238114615142059e-33	0.0	0.0	0.0	0.0	0.0	0.0	5.850189650329111e-31	-0.0	0.0	0.0	9.441133487884388e-06	0.0	0.0	-0.0	-0.0	-0.0	-0.0	-0.0	-0.0	7.251640924601248e-33
cg18523477	-0.0	0.0	1.2100966029102742e-33	-0.0	0.0	-0.0	0.0	0.0	0.0	0.0	0.0	0.0	0.0	0.0	0.0	-0.0	-0.0	0.0	0.0	0.0	0.0	0.0	0.0	0.0	-0.0	0.0	0.0	8.919735432989565e-32	1.8205878657042964e-32	0.0	0.0	0.0	-0.0	-0.0	-0.0	-0.0	0.0	0.0	0.0	0.0	-0.0	-0.0	0.0	-0.0	0.0	0.0	1.2298326218124693e-32	0.0	0.0	0.0	0.0	2.2849355963886114e-06	0.0	1.8229965225058843e-31	0.0	0.0	0.0	0.0	0.0	0.0	-0.0	-0.0	0.0	0.0	-0.0	-0.0	1.2867071995314433e-32
cg19911850	-0.0	0.0	-6.750012754192464e-33	0.0	0.0	0.0	0.0	0.0	0.0	0.0	0.0	0.0	0.0	-0.0	0.0	-0.0	-0.0	-0.0	-0.0	-0.0	-0.0	-0.0	0.0	0.0	-0.0	-0.0	0.0	-2.904767076883914e-31	7.239161189059351e-32	0.0	0.0	0.0	0.0	0.0	0.0	0.0	0.0	0.0	0.0	-0.0	0.0	0.0	-0.0	0.0	-0.0	0.0	-7.817250094598195e-33	0.0	-0.0	-0.0	-0.0	8.016507367995716e-05	0.0	-4.281888569984813e-31	0.0	0.0	0.0	0.0	-0.0	-0.0	0.0	0.0	-0.0	-0.0	0.0	0.0	-4.877690151547472e-33
cg22989641	0.0	-0.0	1.3028887410460667e-32	0.0	0.0	0.0	0.0	0.0	0.0	0.0	-0.0	-0.0	-0.0	0.0	-0.0	-0.0	-0.0	-0.0	-0.0	0.0	-0.0	0.0	0.0	0.0	-0.0	-0.0	0.0	1.3963932548246528e-31	2.4591124020492847e-32	0.0	-0.0	0.0	-0.0	-0.0	-0.0	-0.0	-0.0	0.0	0.0	-0.0	0.0	0.0	0.0	-0.0	0.0	-0.0	1.8166278516041893e-32	-0.0	0.0	0.0	0.0	4.44626578631447e-05	0.0	-3.901344930849181e-31	0.0	0.0	-0.0	4.095223649011389e-05	-0.0	0.0	0.0	-0.0	0.0	0.0	-0.0	-0.0	4.779766672527709e-33
cg10429957	-0.0	0.0	-5.6608158562468305e-33	-0.0	-0.0	0.0	-0.0	-0.0	-0.0	-0.0	-0.0	-0.0	0.0	0.0	0.0	0.0	-0.0	0.0	-0.0	0.0	0.0	-0.0	0.0	-0.0	0.0	-0.0	0.0	-3.5722778825613943e-31	2.0656741609581978e-32	0.0	0.0	-0.0	-0.0	-0.0	-0.0	-0.0	-0.0	0.0	0.0	0.0	0.0	0.0	-0.0	-0.0	-0.0	0.0	-2.4754124821846644e-32	-0.0	0.0	0.0	0.0	0.0	0.0	1.6426427752335382e-32	-0.0	-0.0	0.0	-0.0	-0.0	0.0	-0.0	-0.0	0.0	-0.0	0.0	0.0	-1.1606058672771031e-32
cg19967316	0.0	0.0	-6.936892032828201e-33	0.0	-0.0	-0.0	0.0	0.0	-0.0	-0.0	-0.0	-0.0	-0.0	-0.0	0.0	0.0	0.0	0.0	0.0	-0.0	0.0	-0.0	-0.0	0.0	0.0	0.0	0.0	-6.70124278631364e-33	-7.061707448365698e-32	-0.0	0.0	-0.0	-0.0	0.0	-0.0	0.0	0.0	0.0	-0.0	0.0	0.0	0.0	-0.0	0.0	-0.0	0.0	1.9181195251989212e-33	0.0	-0.0	-0.0	-0.0	0.0	-0.0	-5.469308138378146e-31	0.0	0.0	0.0	0.0	-0.0	0.0	0.0	0.0	0.0	0.0	0.0	-0.0	1.1420275348136199e-32
cg26978396	-0.0	0.0	3.587317360497282e-33	0.0	-0.0	-0.0	-0.0	-0.0	0.0	0.0	0.0	0.0	0.0	0.0	0.0	0.0	0.0	-0.0	0.0	0.0	0.0	-0.0	0.0	0.0	-0.0	-0.0	0.0	8.59764525234258e-32	1.3958336800879476e-32	0.0	0.0	0.0	-0.0	0.0	0.0	0.0	-0.0	0.0	0.0	-0.0	-0.0	-0.0	-0.0	-0.0	0.0	0.0	-8.5162119471188e-34	-0.0	0.0	0.0	0.0	0.0	0.0	-6.2785301668785e-33	0.0	0.0	-0.0	-0.0	0.0	0.0	-0.0	-0.0	-0.0	0.0	0.0	-0.0	-1.7959394221866117e-34
cg13033086	0.0	-0.0	-1.267165357700111e-32	0.0	-0.0	-0.0	0.0	0.0	-0.0	0.0	0.0	0.0	0.0	-0.0	0.0	0.0	0.0	-0.0	-0.0	-0.0	-0.0	-0.0	-0.0	-0.0	0.0	-0.0	-0.0	5.266268859787011e-31	9.642708901383979e-32	-0.0	0.0	0.0	0.0	-0.0	0.0	0.0	-0.0	-0.0	-0.0	0.0	0.0	0.0	0.0	0.0	0.0	-0.0	-1.736880411731386e-32	0.0	0.0	0.0	0.0	-0.0	0.0	8.215434603307422e-32	0.0	-0.0	-0.0	-0.0	-0.0	-0.0	0.0	0.0	-0.0	-0.0	-0.0	0.0	-5.3159761686139076e-33
cg01114767	-0.0	-0.0	5.063338583434772e-34	-0.0	-0.0	0.0	-0.0	-0.0	-0.0	0.0	0.0	0.0	0.0	-0.0	0.0	-0.0	-0.0	-0.0	-0.0	-0.0	-0.0	0.0	-0.0	0.0	-0.0	-0.0	0.0	9.703579843912425e-33	-1.2963126138057329e-33	-0.0	0.0	0.0	0.0	-0.0	-0.0	-0.0	0.0	0.0	0.0	-0.0	-0.0	-0.0	-0.0	0.0	-0.0	0.0	2.2616512148484192e-32	0.0	0.0	0.0	0.0	-0.0	-0.0	-7.6609579801324e-31	-0.0	0.0	-0.0	-5.450005565748586e-05	0.0	0.0	-0.0	0.0	-0.0	-0.0	-0.0	-0.0	-4.08337925740144e-33
cg19871722	-0.0	0.0	-2.9631475104282328e-33	-0.0	-0.0	0.0	-0.0	-0.0	0.0	0.0	0.0	-0.0	-0.0	-0.0	0.0	0.0	-0.0	-0.0	0.0	0.0	0.0	-0.0	0.0	0.0	-0.0	-0.0	0.0	3.722923965407373e-31	4.1605416422334e-32	0.0	-0.0	0.0	-0.0	-0.0	-0.0	-0.0	0.0	0.0	0.0	-0.0	0.0	0.0	0.0	-0.0	-0.0	0.0	2.845836915212494e-35	-0.0	0.0	0.0	0.0	0.0	0.0	2.2268920654410122e-33	-0.0	0.0	0.0	0.0	-0.0	0.0	0.0	0.0	0.0	0.0	-0.0	-0.0	-8.67725372428235e-33
cg03827164	-0.0	-0.0	2.8334991956284274e-33	-0.0	0.0	0.0	-0.0	-0.0	0.0	-0.0	-0.0	-0.0	0.0	0.0	-0.0	0.0	0.0	-0.0	-0.0	-0.0	0.0	0.0	0.0	0.0	-0.0	-0.0	-0.0	-5.470854633812039e-34	6.653352944956805e-33	0.0	0.0	0.0	0.0	0.0	-0.0	-0.0	0.0	-0.0	-0.0	-0.0	0.0	0.0	-0.0	0.0	-0.0	0.0	-5.972998576441461e-33	-0.0	0.0	0.0	0.0	-5.408604857218643e-05	-0.0	-1.8973206280774172e-32	-0.0	0.0	-0.0	0.0	0.0	0.0	0.0	-0.0	-0.0	-0.0	0.0	-0.0	-7.696371702331871e-33
cg23166392	-0.0	-0.0	1.075694856307168e-32	0.0	-0.0	-0.0	0.0	0.0	0.0	0.0	0.0	0.0	0.0	0.0	0.0	-0.0	-0.0	-0.0	0.0	-0.0	-0.0	-0.0	0.0	0.0	0.0	-0.0	-0.0	-4.703663438335139e-31	1.0740744986257111e-31	0.0	-0.0	-0.0	0.0	-0.0	-0.0	-0.0	0.0	0.0	0.0	0.0	0.0	0.0	-0.0	0.0	-0.0	0.0	2.3451999230355797e-32	0.0	-0.0	-0.0	-0.0	-0.0	-0.0	3.3093237540070017e-32	-0.0	-0.0	-0.0	-0.0	-0.0	0.0	-0.0	-0.0	0.0	0.0	-0.0	0.0	-1.239150064240579e-32
cg09313628	-0.0	-0.0	1.9380798010165747e-32	-0.0	-0.0	-0.0	0.0	-0.0	0.0	-0.0	0.0	0.0	0.0	0.0	-0.0	0.0	0.0	-0.0	0.0	-0.0	-0.0	-0.0	-0.0	0.0	-0.0	0.0	-0.0	4.26621930395494e-31	1.1847949495130619e-32	0.0	0.0	0.0	0.0	-0.0	0.0	0.0	-0.0	0.0	0.0	0.0	0.0	0.0	0.0	0.0	0.0	0.0	-3.3894438886553173e-32	-0.0	0.0	0.0	0.0	1.4026552258605745e-05	0.0	3.1082758524980094e-32	0.0	0.0	-0.0	0.0	0.0	0.0	-0.0	-0.0	0.0	-0.0	-0.0	0.0	7.341116116960212e-33
cg07681880	0.0	-0.0	-7.026940371463745e-33	0.0	-0.0	0.0	-0.0	-0.0	-0.0	-0.0	0.0	0.0	0.0	-0.0	-0.0	-0.0	0.0	-0.0	-0.0	-0.0	-0.0	0.0	-0.0	-0.0	0.0	0.0	-0.0	-2.9794531837641964e-31	1.396815980233696e-31	-0.0	0.0	-0.0	0.0	-0.0	0.0	0.0	-0.0	0.0	0.0	-0.0	0.0	0.0	0.0	0.0	-0.0	-0.0	6.452593306823958e-33	0.0	0.0	0.0	0.0	-0.0	0.0	-3.8902236446684214e-31	-0.0	-0.0	0.0	-0.0	0.0	-0.0	0.0	0.0	-0.0	-0.0	0.0	0.0	-1.2513979748297907e-32
cg11658874	0.0	-0.0	9.67033532256831e-33	0.0	-0.0	-0.0	0.0	-0.0	0.0	-0.0	-0.0	-0.0	-0.0	-0.0	-0.0	-0.0	0.0	-0.0	-0.0	0.0	0.0	-0.0	-0.0	-0.0	-0.0	-0.0	0.0	3.453491522700269e-31	4.189096989971455e-32	0.0	0.0	-0.0	-0.0	-0.0	-0.0	-0.0	0.0	0.0	0.0	-0.0	0.0	0.0	-0.0	-0.0	-0.0	-0.0	8.306109959172329e-33	-0.0	0.0	0.0	0.0	0.0	-0.0	-2.0275577663556133e-31	-0.0	0.0	0.0	-0.0	-0.023979395067857776	0.0	-0.0	-0.0	0.0	-0.0	0.0	-0.0	1.385819214951653e-32
cg00807608	-0.0	-0.0	-7.613476942338271e-34	0.0	-0.0	0.0	-0.0	-0.0	0.0	0.0	0.0	0.0	0.0	0.0	0.0	-0.0	-0.0	0.0	-0.0	0.0	-0.0	-0.0	0.0	-0.0	-0.0	0.0	0.0	-2.874317483060146e-31	2.4798922756654127e-33	0.0	-0.0	-0.0	-0.0	-0.0	0.0	0.0	-0.0	0.0	0.0	-0.0	0.0	0.0	0.0	-0.0	-0.0	-0.0	-1.8435784513673716e-32	-0.0	0.0	0.0	0.0	0.0	0.0	-4.404863811584439e-31	-0.0	0.0	-0.0	2.5319150491740352e-05	0.0	-0.0	-0.0	-0.0	0.0	-0.0	-0.0	0.0	-8.625712644266634e-33
rs10995439	-0.0	-0.0	1.349521267435821e-32	0.0	-0.0	-0.0	0.0	0.0	-0.0	0.0	0.0	0.0	0.0	0.0	0.0	-0.0	-0.0	0.0	0.0	0.0	0.0	0.0	-0.0	-0.0	-0.00019969431706875094	0.0	-0.0	3.7915115803195297e-34	1.9230541235039358e-31	0.0	0.0	0.0	0.0	-0.0	-0.0	0.0	0.0	0.0	0.0	-0.0	0.0	0.0	-0.0	-0.0	0.0	0.0	-2.02066446880608e-32	0.0	-0.0	-0.0	-0.0	-0.0	-0.0	6.567058485244853e-33	0.0	0.0	-0.0	0.0	0.0	-0.0	-0.0	-0.0	-0.0	0.0	0.0	0.0	-2.2163567412558663e-33
cg13399785	-0.0	0.0	3.246678029560333e-33	-0.0	-0.0	0.0	-0.0	-0.0	0.0	0.0	-0.0	-0.0	-0.0	-0.0	0.0	0.0	-0.0	0.0	0.0	0.0	0.0	-0.0	-0.0	-0.0	0.0	-0.0	-0.0	9.991156923630695e-31	-7.759848101157629e-32	0.0	-0.0	0.0	-0.0	-0.0	-0.0	-0.0	0.0	0.0	-0.0	0.0	0.0	0.0	-0.0	-0.0	0.0	0.0	7.171090286672261e-33	0.0	-0.0	-0.0	-0.0	-0.0	0.0	3.801693358645406e-32	0.0	0.0	-0.0	-8.739622233098003e-05	0.0	0.0	0.0	0.0	-0.0	0.0	0.0	-0.0	1.9566277930224674e-32
cg12429599	-0.0	0.0	1.4759059049446774e-32	0.0	0.0	0.0	-0.0	-0.0	0.0	-0.0	-0.0	-0.0	0.0	-0.0	-0.0	0.0	-0.0	0.0	0.0	-0.0	-0.0	0.0	0.0	-0.0	-0.0	0.0	0.0	1.1346254822993976e-31	-1.1321689778933575e-31	-0.0	0.0	-0.0	-0.0	-0.0	-0.0	-0.0	-0.0	0.0	0.0	-0.0	0.0	0.0	0.0	-0.0	0.0	0.0	-1.099015213217321e-34	-0.0	-0.0	-0.0	-0.0	-0.0	0.0	2.716092430195797e-31	-0.0	0.0	0.0	-0.0	0.0	-0.0	-0.0	0.0	0.0	0.0	-0.0	-0.0	8.466526823921385e-33
cg15745629	0.0	0.0	1.9301414748180808e-32	-0.0	0.0	0.0	-0.0	0.0	0.0	0.0	0.0	-0.0	-0.0	-0.0	0.0	0.0	0.0	0.0	0.0	0.0	0.0	0.0	-0.0	-0.0	0.0	-0.0	-0.0	-4.792831189068889e-31	2.716772391486405e-32	-0.0	0.0	0.0	0.0	0.0	0.0	-0.0	-0.0	-0.0	-0.0	0.0	-0.0	-0.0	-0.0	-0.0	-0.0	0.0	7.824882536151332e-33	-0.0	-0.0	0.0	0.0	-0.0	-0.0	2.904523993861747e-31	-0.0	-0.0	0.0	-0.0	-0.0	0.0	0.0	0.0	-0.0	-0.0	0.0	0.0	3.369395708034078e-34
cg17141459	0.0	0.0	4.922621357455365e-33	-0.0	0.0	0.0	-0.0	-0.0	-0.0	0.0	-0.0	-0.0	-0.0	-0.0	0.0	-0.0	0.0	0.0	0.0	-0.0	-0.0	-0.0	0.0	0.0	0.0	-0.0	0.0	-2.9497933228686608e-33	-1.0230338910149526e-31	-0.0	-0.0	0.0	-0.0	-0.0	-0.0	-0.0	-0.0	0.0	-0.0	-0.0	0.0	0.0	-0.0	-0.0	0.0	-0.0	4.2162029016818995e-33	-0.0	0.0	0.0	0.0	-1.814264508374759e-05	0.0	-1.1936825708332612e-31	0.0	0.0	-0.0	-0.0	0.0	-0.0	0.0	0.0	0.0	-0.0	-0.0	-0.0	-1.793655256903076e-32
cg10199272	-0.0	0.0	9.025883958941769e-34	0.0	0.0	0.0	-0.0	-0.0	0.0	0.0	0.0	0.0	0.0	-0.0	-0.0	-0.0	-0.0	0.0	0.0	-0.0	0.0	0.0	0.0	0.0	0.0	-0.0	0.0	3.3195695597590706e-31	3.2653690116471886e-32	0.0	0.0	-0.0	-0.0	-0.0	-0.0	-0.0	-0.0	0.0	-0.0	-0.0	-0.0	-0.0	-0.0	-0.0	-0.0	0.0	1.469056720039911e-33	-0.0	0.0	0.0	0.0	-0.0	0.0	-3.4123760691463046e-31	-0.0	0.0	-0.0	0.0	-0.0	-0.0	-0.0	0.0	0.0	-0.0	0.0	-0.0	-1.4120187427061916e-32
cg02748010	0.0	-0.0	-1.6623259876819354e-33	-0.0	0.0	-0.0	0.0	0.0	0.0	0.0004724569380141263	0.0	0.0	0.0025356456580358094	0.0	-0.0	0.0	-0.0	0.0	0.0	-0.0	-0.0	-0.0	0.0	0.0	-0.0	0.0	-0.0	-2.968606016478057e-31	8.081475814059821e-32	0.0	-0.0	0.0	-0.0	0.0	0.0	0.0	0.0	-0.0	0.0	0.0	-0.0	-0.0	0.0	-0.0	0.0	-0.0	4.7306855853369826e-33	-0.0	-0.0	0.0	0.0	0.00012183400122670514	0.0	9.950499842590799e-32	0.0	-0.0	-0.0	9.089612231413012e-05	-0.0	0.0	-0.0	-0.0	-0.0	-0.0	0.0	0.0	-7.849113633851537e-33
cg12166447	-0.0	0.0	-8.924223674798674e-34	0.0	0.0	-0.0	-0.0	0.0	-0.0	0.0	-0.0	0.0	0.0	-0.0	0.0	-0.0	0.0	0.0	0.0	0.0	0.0	0.0	-0.0	-0.0	0.0	-0.0	-0.0	-6.804238007582046e-31	1.790230444034178e-32	0.0	-0.0	-0.0	-0.0	0.0	-0.0	-0.0	-0.0	0.0	-0.0	-0.0	-0.0	-0.0	0.0	-0.0	0.0	0.0	-1.532651931077278e-32	0.0	0.0	-0.0	-0.0	0.0	0.0	-2.480371741590653e-31	0.0	-0.0	0.0	-0.0	-0.0	-0.0	0.0	0.0	-0.0	0.0	0.0	-0.0	-5.045710508870978e-33
cg25988417	0.0	0.0	-6.5917712055952e-33	0.0	-0.0	-0.0	0.0	0.0	-0.0	-0.0	-0.0	0.0	0.0	0.0	-0.0	-0.0	-0.0	0.0	0.0	-0.0	0.0	-0.0	0.0	0.0	0.0	-0.0	0.0	-4.835109295943141e-31	1.6260928898894804e-32	-0.0	0.0	-0.0	0.0	-0.0	-0.0	-0.0	0.0	0.0	0.0	0.0	-0.0	-0.0	-0.0	-0.0	0.0	0.0	9.815215323498328e-33	-0.0	-0.0	0.0	0.0	0.0	0.0	4.917875781000082e-31	-0.0	0.0	-0.0	0.0	0.0	-0.0	-0.0	-0.0	0.0	-0.0	0.0	0.0	-2.6511408450712702e-33
cg26248586	-0.0	0.0	2.9663913479465093e-34	0.0	0.0	0.0	0.0	0.0	0.0	0.0	0.0	0.0	0.0	0.0	0.0	-0.0	-0.0	-0.0	-0.0	0.0	-0.0	-0.0	-0.0	-0.0	-0.0	-0.0	0.0	-2.5859875631823856e-31	-1.0035554396123067e-31	-0.0	0.0	0.0	-0.0	-0.0	-0.0	-0.0	0.0	0.0	-0.0	-0.0	0.0	0.0	-0.0	0.0	-0.0	-0.0	1.5274958924360345e-32	0.0	0.0	-0.0	-0.0	0.0	0.0	1.287607685430378e-31	-0.0	0.0	-0.0	0.0	-0.0	0.0	-0.0	-0.0	0.0	0.0	-0.0	-0.0	7.399071108832993e-34
cg01612824	-0.0	0.0	6.622778296609263e-33	-0.0	-0.0	0.0	-0.0	-0.0	-0.0	-0.0	-0.0	-0.0	-0.0	-0.0	-0.0	0.0	-0.0	0.0	-0.0	0.0	0.0	-0.0	-0.0	-0.0	0.0	-0.0	0.0	4.82792265538009e-32	2.785922535193102e-33	0.0	0.0	-0.0	0.0	-0.0	-0.0	-0.0	-0.0	0.0	-0.0	-0.0	0.0	0.0	0.0	-0.0	0.0	0.0	-8.9808709590113e-33	0.0	0.0	0.0	0.0	-0.0	0.0	-2.258216727066605e-31	-0.0	0.0	-0.0	-3.3682055216385945e-06	0.0	-0.0	0.0	0.0	0.0	0.0	0.0	-0.0	-5.299047827240884e-33
cg03214637	-0.0	0.0	1.211629801961682e-32	-0.0	0.0	-0.0	0.0	0.0	-0.0	-0.0	0.0	0.0	0.0	0.0	-0.0	-0.0	-0.0	0.0	0.0	-0.0	0.0	0.0	0.0	0.0	0.0	-0.0	0.0	1.6268248747222845e-31	-2.4927061841733283e-33	0.0	-0.0	0.0	-0.0	-0.0	-0.0	-0.0	0.0	0.0	-0.0	-0.0	-0.0	-0.0	0.0	0.0	0.0	-0.0	4.74549453494877e-34	0.0	0.0	0.0	0.0	-0.0	-0.0	-4.801787681764967e-32	0.0	0.0	0.0	-4.697778082099309e-05	-0.0	0.0	0.0	0.0	-0.0	0.0	-0.0	-0.0	4.428749359104523e-34
cg20270774	0.0	0.0	-7.905194258494538e-33	-0.0	0.0	-0.0	0.0	0.0	0.0	0.0	0.0	-0.0	-0.0	-0.0	0.0	0.0	-0.0	0.0	-0.0	0.0	0.0	0.0	-0.0	0.0	0.0	-0.0	-0.0	1.8764954675153026e-31	2.2116646692940976e-31	0.0	0.0	-0.0	0.0	-0.0	-0.0	-0.0	-0.0	0.0	0.0	0.0	-0.0	-0.0	0.0	0.0	-0.0	0.0	1.5959210814559597e-32	-0.0	0.0	0.0	0.0	-0.0	0.0	2.102948767541836e-31	-0.0	0.0	-0.0	-0.0	0.0	-0.0	0.0	0.0	-0.0	-0.0	0.0	0.0	8.06350260408749e-34
cg13624964	-0.0	-0.0	-2.279208268926542e-33	0.0	0.0	0.0	-0.0	-0.0	-0.0	-0.0	-0.0	-0.0	-0.0	-0.0	-0.0	0.0	-0.0	-0.0	0.0	0.0	-0.0	0.0	-0.0	0.0	0.0	0.0	0.0	2.6597753458331764e-31	2.4187010895079037e-32	-0.0	-0.0	-0.0	0.0	0.0	0.0	0.0	-0.0	-0.0	0.0	0.0	0.0	0.0	0.0	-0.0	-0.0	0.0	-1.0135956048752013e-32	-0.0	-0.0	-0.0	-0.0	-2.5981584474026053e-05	-0.0	-3.961602051959781e-31	-0.0	-0.0	0.0	-0.0	-0.0	-0.0	0.0	0.0	0.0	-0.0	0.0	0.0	-2.1237399949946086e-33
cg17396344	0.0	0.0	3.30767349731532e-33	0.0	-0.0	0.0	-0.0	-0.0	0.0	-0.0	-0.0	-0.0	0.0	-0.0	0.0	-0.0	0.0	0.0	0.0	-0.0	0.0	-0.0	-0.0	-0.0	0.0	0.0	0.0	-1.973062133157342e-31	-2.1953836394040577e-31	-0.0	0.0	-0.0	-0.0	-0.0	-0.0	-0.0	0.0	0.0	0.0	-0.0	0.0	0.0	0.0	-0.0	0.0	0.0	-1.3987833053935625e-32	-0.0	-0.0	0.0	0.0	-0.0	0.0	5.348844146418435e-31	-0.0	0.0	0.0	-7.516728326249277e-05	-0.0	0.0	-0.0	0.0	-0.0	-0.0	-0.0	0.0	-1.1253947346437446e-33
cg24853438	0.0	-0.0	1.0233818270650115e-32	0.0	0.0	0.0	-0.0	-0.0	0.0	-0.0	-0.0	-0.0	-0.0	-0.0	-0.0	-0.0	-0.0	-0.0	-0.0	-0.0	-0.0	0.0	-0.0	-0.0	-0.0	-0.0	0.0	-4.073318589849405e-31	-2.031535143544251e-31	0.0	0.0	-0.0	-0.0	-0.0	-0.0	-0.0	0.0	-0.0	-0.0	0.0	0.0	0.0	0.0	0.0	0.0	-0.0	1.6679892545558537e-32	-0.0	-0.0	0.0	0.0	0.0	0.0	4.105257767968503e-31	-0.0	-0.0	-0.0	0.0	-0.042792855802128396	0.0	0.0	-0.0	-0.0	0.0	-0.0	-0.0	6.231593804136015e-34
cg16792312	0.0	0.0	-2.0233378277688796e-32	-0.0	0.0	0.0	-0.0	-0.0	-0.0	-0.0	-0.0	-0.0	-0.0	0.0	-0.0	0.0	0.0	-0.0	0.0	0.0	-0.0	0.0	-0.0	-0.0	0.0	-0.0	0.0	-4.461406711560862e-31	-1.802667289480073e-31	0.0	0.0	0.0	0.0	0.0	-0.0	-0.0	-0.0	0.0	0.0	-0.0	0.0	0.0	-0.0	-0.0	0.0	0.0	1.3962588380569524e-32	-0.0	0.0	0.0	0.0	-5.2440890068770775e-05	0.0	9.363939580032138e-32	-0.0	-0.0	-0.0	-0.0	-0.0	0.0	0.0	0.0	0.0	-0.0	0.0	0.0	5.108714481397972e-33
cg06754224	0.0	-0.0	6.31602363298142e-33	-0.0	-0.0	0.0	0.0	0.0	0.0	-0.0	-0.0	0.0	-0.0	-0.0	0.0	-0.0	-0.0	-0.0	0.0	-0.0	-0.0	0.0	-0.0	-0.0	0.0	0.0	-0.0	2.150140342727645e-31	1.0302089335768182e-31	-0.0	0.0	-0.0	0.0	-0.0	0.0	-0.0	-0.0	-0.0	-0.0	0.0	0.0	0.0	0.0	0.0	-0.0	-0.0	5.400687724517086e-33	0.0	-0.0	0.0	0.0	0.0	0.0	-2.6984806906289726e-31	0.0	-0.0	0.0	0.0	0.0	-0.0	-0.0	0.0	-0.0	-0.0	-0.0	-0.0	4.378541547851948e-34
cg18483441	-0.0	0.0	-1.278274150798889e-32	-0.0	-0.0	-0.0	0.0	0.0	-0.0	-0.0	-0.0	-0.0	-0.0	0.0	0.0	0.0	-0.0	0.0	0.0	0.0	0.0	-0.0	0.0	0.0	0.0	-0.0	0.0	2.84207805086874e-31	1.0831013025457512e-32	0.0	-0.0	0.0	0.0	-0.0	-0.0	-0.0	-0.0	0.0	-0.0	-0.0	0.0	0.0	0.0	-0.0	0.0	0.0	-3.238841739450381e-33	-0.0	0.0	-0.0	-0.0	-0.0	-0.0	9.080286928641801e-32	0.0	0.0	-0.0	-0.0	0.0	0.0	-0.0	-0.0	0.0	0.0	-0.0	0.0	7.609949395940464e-33
cg08133699	0.0	0.0	7.440582548503454e-33	0.0	-0.0	-0.0	-0.0	-0.0	-0.0	-0.0	0.0	0.0	0.0	0.0	-0.0	-0.0	-0.0	-0.0	-0.0	-0.0	-0.0	-0.0	0.0	0.0	-0.0	-0.0	0.0	2.9888309359741863e-31	-1.9660818429042543e-31	-0.0	-0.0	-0.0	0.0	-0.0	-0.0	0.0	0.0	0.0	-0.0	-0.0	-0.0	-0.0	-0.0	-0.0	0.0	-0.0	1.163403730455134e-32	0.0	0.0	0.0	0.0	0.0	-0.0	2.0893947178288193e-31	-0.0	0.0	0.0	9.996346819974643e-05	0.0	-0.0	0.0	0.0	0.0	-0.0	0.0	0.0	-1.4589691035578958e-32
cg11375692	-0.0	0.0	4.0230715640943404e-33	0.0	0.0	-0.0	-0.0	-0.0	-0.0	-0.0	-0.0	0.0	0.0	-0.0	0.0	0.0	0.0	0.0	-0.0	-0.0	0.0	0.0	0.0	0.0	0.0	0.0	0.0	5.452956054185342e-31	-8.498815762080114e-33	-0.0	0.0	-0.0	0.0	-0.0	-0.0	-0.0	0.0	0.0	0.0	-0.0	0.0	0.0	0.0	-0.0	0.0	0.0	-1.2798154090688065e-32	-0.0	0.0	-0.0	-0.0	-0.0	0.0	3.2488379744563786e-31	-0.0	0.0	0.0	-0.0	0.0	-0.0	-0.0	-0.0	0.0	0.0	0.0	0.0	-1.347017834390402e-34
cg10611310	0.0	0.0	-1.1717633167236721e-32	0.0	0.0	0.0	-0.0	-0.0	0.0	-0.0	-0.0	-0.0	-0.0	-0.0	-0.0	-0.0	-0.0	0.0	-0.0	0.0	-0.0	0.0	-0.0	0.0	0.0	-0.0	0.0	3.431403370430643e-31	-1.8254954662995043e-32	-0.0	0.0	0.0	0.0	0.0	0.0	0.0	-0.0	0.0	-0.0	-0.0	-0.0	-0.0	-0.0	0.0	-0.0	0.0	-1.3238672275586922e-33	-0.0	0.0	0.0	0.0	-0.0	0.0	-8.769088178545255e-32	-0.0	0.0	-0.0	-0.0	0.0	0.0	0.0	0.0	-0.0	0.0	0.0	-0.0	-1.0209359784343024e-32
cg03539974	0.0	0.0	-3.555830742738929e-33	-0.0	-0.0	0.0	-0.0	-0.0	0.0	-0.0	-0.0	-0.0	0.0	-0.0	0.0	0.0	-0.0	0.0	-0.0	0.0	-0.0	-0.0	-0.0	0.0	-0.0	-0.0	-0.0	-4.203717215774253e-31	-3.7517332877173083e-32	0.0	-0.0	0.0	0.0	-0.0	-0.0	-0.0	-0.0	0.0	0.0	0.0	0.0	0.0	0.0	-0.0	-0.0	0.0	7.974737715945108e-34	0.0	-0.0	-0.0	-0.0	0.0	0.0	-1.6977665963683198e-32	0.0	0.0	-0.0	-0.0	0.0	0.0	0.0	0.0	0.0	-0.0	-0.0	-0.0	-1.2819791452953702e-33
cg25206026	-0.0	-0.0	1.3099720446083482e-33	0.0	-0.0	-0.0	0.0	0.0	-0.0	0.0	-0.0	0.0	0.0	0.0	0.0	0.0	0.0	-0.0	-0.0	-0.0	0.0	-0.0	0.0	0.0	-0.0	-0.0	-0.0	-6.441374146396269e-31	-2.197972164968496e-31	0.0	-0.0	0.0	0.0	-0.0	-0.0	-0.0	0.0	0.0	0.0	0.0	-0.0	-0.0	0.0	0.0	-0.0	0.0	3.572092351161417e-33	-0.0	-0.0	-0.0	-0.0	-0.0	0.0	-5.225583316256161e-32	0.0	-0.0	-6.71616285565257e-05	1.6512210041617688e-05	0.0	-0.0	-0.0	-0.0	0.0	0.0	-0.0	-0.0	8.962409194880206e-33
cg05684382	0.0	-0.0	-3.085298305752531e-32	0.0	-0.0	0.0	-0.0	-0.0	0.0	-0.0	-0.0	-0.0	-0.0	-0.0	-0.0	0.0	0.0	-0.0	-0.0	0.0	0.0	-0.0	-0.0	-0.0	-0.0	-0.0	-0.0	3.750573008248747e-31	1.5830053118870448e-31	0.0	0.0	0.0	-0.0	0.0	0.0	0.0	0.0	-0.0	-0.0	0.0	-0.0	-0.0	0.0	0.0	-0.0	0.0	1.3252306603110522e-32	-0.0	-0.0	-0.0	-0.0	-0.0	-0.0	4.461063275716078e-32	0.0	-0.0	-0.0	3.3094409832780585e-05	0.0	0.0	0.0	0.0	0.0	-0.0	0.0	0.0	3.9202599955454327e-33
cg13725826	0.0	-0.0	1.7113344906033137e-32	-0.0	0.0	0.0	0.0	0.0	-0.0	-0.0	-0.0	-0.0	-0.0	-0.0	-0.0	0.0	0.0	-0.0	0.0	0.0	-0.0	0.0	0.0	0.0	-0.0	0.0	0.0	1.0144965151966083e-31	1.9343514204284713e-31	0.0	0.0	0.0	0.0	0.0	0.0	0.0	0.0	-0.0	-0.0	0.0	0.0	0.0	0.0	-0.0	0.0	0.0	2.1287459923678267e-33	-0.0	-0.0	0.0	0.0	-0.0	0.0	-3.610284256669784e-31	-0.0	-0.0	0.0	-9.362358366337704e-07	-0.0	0.0	0.0	0.0	0.0	-0.0	0.0	0.0	3.13862961442019e-33
cg06626598	0.0	0.0	-7.810574516913263e-33	0.0	0.0	0.0	-0.0	-0.0	-0.0	0.0	-0.0	0.0	0.0	0.0	0.0	0.0	0.0	-0.0	0.0	-0.0	0.0	0.0	0.0	-0.0	0.0	0.0	-0.0	8.138224034783064e-31	-1.3996693547836487e-31	-0.0	0.0	-0.0	-0.0	0.0	-0.0	0.0	-0.0	0.0	0.0	-0.0	-0.0	-0.0	0.0	-0.0	0.0	0.0	-1.5711385111179324e-32	-0.0	-0.0	-0.0	-0.0	-0.0	0.0	-3.457256607510375e-31	0.0	0.0	0.0	0.0	-0.0	-0.0	-0.0	-0.0	0.0	0.0	0.0	-0.0	1.265246882673322e-32
cg11939825	0.0	0.0	-1.5635707329338225e-33	0.0	-0.0	-0.0	0.0	0.0	-0.0	-0.0	0.0	-0.0	-0.0	-0.0	-0.0	0.0	0.0	0.0	0.0	-0.0	-0.0	-0.0	0.0	0.0	-0.0	0.0	0.0	-2.566815573772627e-31	-2.6775150013789298e-31	-0.0	0.0	-0.0	0.0	-0.0	-0.0	-0.0	0.0	-0.0	0.0	0.0	-0.0	-0.0	0.0	0.0	0.0	-0.0	-7.446018509575335e-33	-0.0	-0.0	-0.0	-0.0	0.0	0.0	-9.318583386629309e-32	-0.0	-0.0	0.0	0.0	0.0	-0.0	-0.0	0.0	0.0	0.0	-0.0	0.0	-3.14094669561058e-33
cg18982558	-0.0	0.0	5.386508229413611e-33	-0.0	-0.0	-0.0	0.0	0.0	0.0	-0.0	0.0	0.0	0.0	0.0	0.0	0.0	-0.0	0.0	0.0	-0.0	0.0	0.0	-0.0	-0.0	0.0	0.0	-0.0	1.573831874956632e-31	1.7434703291445548e-31	-0.0	-0.0	0.0	-0.0	0.0	-0.0	-0.0	-0.0	-0.0	-0.0	-0.0	0.0	0.0	0.0	-0.0	0.0	-0.0	2.1802232217569703e-32	0.0	-0.0	-0.0	-0.0	0.0	-0.0	-1.1065124621136743e-31	0.0	0.0	0.0	0.0	0.0	-0.0	-0.0	-0.0	0.0	0.0	-0.0	-0.0	3.381045391807367e-33
cg21019003	-0.0	0.0	2.0113694265062236e-33	0.0	-0.0	0.0	0.0	0.0	0.0	-0.0	-0.0	-0.0	-0.0	-0.0	0.0	0.0	-0.0	-0.0	-0.0	-0.0	0.0	0.0	0.0	0.0	0.0	-0.0	0.0	1.9399395238647931e-31	1.625812363428805e-31	0.0	0.0	-0.0	0.0	-0.0	-0.0	-0.0	0.0	0.0	-0.0	0.0	-0.0	-0.0	-0.0	0.0	-0.0	0.0	4.092189128598297e-33	0.0	-0.0	0.0	0.0	-0.0	0.0	4.961284890367171e-31	-0.0	0.0	-0.0	0.0	-0.0	-0.0	0.0	0.0	-0.0	-0.0	-0.0	-0.0	1.2748261557172115e-32
cg26390609	-0.0	-0.0	2.0500000407497347e-33	0.0	-0.0	-0.0	0.0	0.0	-0.0	-0.0	-0.0	-0.0	-0.0	-0.0	0.0	-0.0	0.0	-0.0	-0.0	-0.0	0.0	0.0	-0.0	-0.0	0.0	-0.0	-0.0	2.3049650449001573e-31	2.7410817494364264e-31	-0.0	0.0	0.0	-0.0	-0.0	-0.0	-0.0	-0.0	0.0	0.0	0.0	0.0	0.0	-0.0	0.0	-0.0	-0.0	-7.646459825064514e-33	0.0	0.0	-0.0	-0.0	0.0	-0.0	-2.385473981670369e-32	0.0	0.0	-0.0	3.207437879157333e-06	0.0	-0.0	0.0	0.0	0.0	-0.0	-0.0	-0.0	-6.0232291969667796e-33
cg19635884	-0.0	0.0	-1.3076648270145032e-32	0.0	-0.0	0.0	-0.0	-0.0	0.0	0.0	0.0	0.0	0.0	-0.0	0.0	-0.0	-0.0	0.0	-0.0	0.0	0.0	0.0	-0.0	0.0	-0.0	0.0	0.0	1.5171292306003308e-31	1.292720880726758e-32	-0.0	0.0	0.0	-0.0	0.0	-0.0	-0.0	0.0	-0.0	-0.0	-0.0	0.0	0.0	0.0	0.0	0.0	-0.0	-1.3298831617250576e-32	0.0	-0.0	-0.0	-0.0	-0.0	-0.0	-2.5672502298164235e-31	-0.0	-0.0	-0.0	-0.0	-0.0	0.0	0.0	0.0	-0.0	-0.0	0.0	0.0	1.3970550164049728e-33
cg05777630	0.0	-0.0	1.1445985818071444e-33	0.0	-0.0	0.0	-0.0	-0.0	0.0	0.0	0.0	-0.0	-0.0	-0.0	0.0	0.0	-0.0	0.0	-0.0	-0.0	0.0	-0.0	-0.0	-0.0	-0.0	0.0	0.0	6.791491245465674e-31	-1.61161571026639e-31	0.0	0.0	-0.0	0.0	0.0	0.0	0.0	-0.0	0.0	-0.0	-0.0	-0.0	-0.0	-0.0	0.0	-0.0	0.0	-1.2809661648899655e-32	0.0	0.0	0.0	0.0	0.0	-0.0	-2.332414282052777e-31	0.0	0.0	0.0	-0.0	-0.0	-0.0	-0.0	0.0	-0.0	0.0	0.0	-0.0	8.632639372093069e-33
cg10161121	-0.0	0.0	-8.690340347293574e-33	0.0	0.0	-0.0	0.0	0.0	-0.0	0.0	-0.0	-0.0	-0.0	0.0	0.0	0.0	-0.0	0.0	0.0	0.0	0.0	-0.0	0.0	0.0	0.0	-0.0	0.0	3.5857656947853985e-31	1.34088696197893e-32	0.0	-0.0	0.0	-0.0	0.0	-0.0	-0.0	-0.0	-0.0	-0.0	-0.0	0.0	0.0	-0.0	-0.0	-0.0	0.0	-5.5526052086084976e-33	-0.0	-0.0	0.0	0.0	-0.0	-0.0	-8.346200876939027e-32	0.0	0.0	-0.0	0.0	0.0	0.0	-0.0	-0.0	0.0	-0.0	0.0	0.0	1.2201471129061791e-32
cg07424377	-0.0	0.0	-4.418833824650838e-33	-0.0	0.0	-0.0	-0.0	-0.0	-0.0	0.0	0.0	-0.0	-0.0	-0.0	-0.0	0.0	0.0	-0.0	-0.0	0.0	0.0	-0.0	0.0	0.0	0.0	0.0	-0.0	3.0921273147182537e-31	-6.047623993506442e-33	-0.0	-0.0	0.0	-0.0	0.0	0.0	0.0	-0.0	0.0	0.0	0.0	-0.0	-0.0	0.0	0.0	0.0	-0.0	5.335374476461306e-33	0.0	-0.0	-0.0	-0.0	-0.0	-0.0	1.8705873782034913e-31	-0.0	-0.0	-0.0	0.0	-0.0	-0.0	0.0	0.0	0.0	0.0	0.0	-0.0	2.9736698403008894e-33
cg27044041	0.0	0.0	2.6906403725994884e-33	-0.0	0.0	0.0	-0.0	-0.0	-0.0	0.0	0.0	-0.0	-0.0	-0.0	-0.0	0.0	0.0	0.0	-0.0	0.0	0.0	0.0	-0.0	0.0	-0.0	-0.0	0.0	-4.716285049646908e-31	-1.663781112159515e-33	0.0	-0.0	0.0	-0.0	0.0	0.0	-0.0	-0.0	0.0	-0.0	-0.0	0.0	0.0	-0.0	-0.0	0.0	0.0	-3.487037906748881e-33	0.0	-0.0	-0.0	-0.0	-0.0	-0.0	-3.4205875490760147e-31	0.0	-0.0	-0.0	-0.0	-0.0	-0.0	0.0	-0.0	-0.0	0.0	0.0	-0.0	1.532729495766731e-32
cg04556969	-0.0	-0.0	-1.0311758094465508e-32	0.0	-0.0	-0.0	-0.0	0.0	-0.0	-0.0	-0.0	-0.0	-0.0	-0.0	0.0	-0.0	-0.0	0.0	-0.0	-0.0	0.0	0.0	0.0	-0.0	0.0	-0.0	0.0	1.0961360048268928e-32	-9.762472527087274e-32	-0.0	0.0	-0.0	-0.0	-0.0	-0.0	-0.0	-0.0	-0.0	-0.0	-0.0	-0.0	-0.0	-0.0	-0.0	0.0	0.0	-1.3625533847920478e-32	0.0	-0.0	-0.0	-0.0	-0.0	0.0	2.8101457008266727e-31	-0.0	0.0	0.0	-0.0	-0.0	-0.0	-0.0	0.0	0.0	-0.0	0.0	-0.0	-6.279017242779594e-33
cg03922381	0.0	0.0	8.527395824280956e-33	-0.0	-0.0	-0.0	-0.0	-0.0	0.0	-0.0	-0.0	-0.0	0.0	-0.0	0.0	-0.0	-0.0	-0.0	0.0	0.0	-0.0	-0.0	-0.0	-0.0	0.0	-0.0	-0.0	7.23435654866121e-32	-1.8526833006078682e-32	-0.0	0.0	-0.0	-0.0	-0.0	-0.0	-0.0	0.0	-0.0	-0.0	0.0	-0.0	-0.0	-0.0	0.0	-0.0	0.0	-8.080135179811709e-33	-0.0	0.0	0.0	0.0	0.0	-0.0	1.9629862635372244e-31	-0.0	0.0	-0.0	-0.0	-0.0	0.0	0.0	0.0	0.0	-0.0	0.0	0.0	-1.035350088463994e-32
cg08602008	0.0	-0.0	3.970291015094138e-33	0.0	-0.0	0.0	-0.0	-0.0	-0.0	0.0	-0.0	0.0	0.0	-0.0	-0.0	0.0	0.0	-0.0	-0.0	-0.0	-0.0	-0.0	-0.0	0.0	0.0	-0.0	-0.0	1.5112930449701464e-31	-6.1014866471306055e-33	0.0	0.0	-0.0	0.0	-0.0	0.0	0.0	-0.0	0.0	-0.0	-0.0	0.0	0.0	0.0	0.0	-0.0	0.0	3.976010953300008e-34	0.0	-0.0	-0.0	-0.0	0.0	-0.0	-2.3207890898835615e-32	0.0	-0.0	0.0	0.0	-0.0	0.0	0.0	-0.0	-0.0	-0.0	-0.0	-0.0	5.4012863621580696e-33
cg19900429	-0.0	0.0	1.8293982820973467e-32	0.0	-0.0	0.0	-0.0	-0.0	-0.0	0.0	0.0	0.0	0.0	-0.0	0.0	-0.0	-0.0	0.0	-0.0	-0.0	0.0	0.0	-0.0	-0.0	-0.0	-0.0	0.0	3.3705330664183906e-31	8.533236798968548e-33	0.0	0.0	0.0	-0.0	-0.0	-0.0	-0.0	-0.0	0.0	0.0	-0.0	0.0	0.0	0.0	-0.0	0.0	-0.0	1.1886788913230757e-32	-0.0	0.0	0.0	0.0	1.798036820125745e-05	0.0	4.621861180457112e-31	0.0	0.0	-0.0	3.2420948213279574e-05	0.0	-0.0	-0.0	-0.0	-0.0	0.0	-0.0	-0.0	-1.4270737885725766e-33
cg24518083	0.0	0.0	-3.184122521776018e-33	-0.0	-0.0	0.0	-0.0	-0.0	0.0	-0.0	-0.0	-0.0	-0.0	-0.0	0.0	0.0	0.0	-0.0	0.0	0.0	-0.0	-0.0	0.0	0.0	0.0	-0.0	0.0	3.204924587447923e-31	4.460518152443266e-33	-0.0	-0.0	-0.0	-0.0	0.0	-0.0	0.0	-0.0	-0.0	-0.0	-0.0	0.0	0.0	0.0	-0.0	0.0	0.0	1.1246011703131784e-32	-0.0	0.0	0.0	0.0	-0.0	0.0	2.1971827794842733e-31	-0.0	0.0	0.0	0.0	-0.0	-0.0	0.0	0.0	-0.0	-0.0	0.0	0.0	-1.3078355557865756e-32
cg22402154	0.0	0.0	1.61813045626473e-32	0.0	-0.0	-0.0	-0.0	-0.0	-0.0	0.0	0.0	0.0	-0.0	-0.0	0.0	0.0	0.0	-0.0	-0.0	-0.0	0.0	-0.0	0.0	0.0	-0.0	-0.0	0.0	-8.665232932964924e-32	2.1813564362893837e-31	0.0	0.0	0.0	0.0	-0.0	-0.0	-0.0	0.0	-0.0	-0.0	0.0	-0.0	-0.0	-0.0	0.0	-0.0	-0.0	-5.935106876197879e-33	-0.0	-0.0	0.0	0.0	0.0	-0.0	4.359747374852339e-31	0.0	-0.0	-0.0	-0.0	-0.0	-0.0	0.0	-0.0	-0.0	0.0	-0.0	-0.0	1.0048197292991203e-32
cg21724378	0.0	-0.0	2.1182299300291277e-33	-0.0	-0.0	-0.0	-0.0	-0.0	-0.0	-0.0	-0.0	0.0	0.0	-0.0	-0.0	0.0	0.0	-0.0	0.0	-0.0	0.0	0.0	0.0	0.0	-0.0	-0.0	-0.0	-7.568197778898627e-31	-9.283739538422313e-33	0.0	-0.0	-0.0	-0.0	0.0	0.0	0.0	0.0	-0.0	-0.0	-0.0	0.0	0.0	0.0	-0.0	-0.0	0.0	-9.799694857278476e-33	-0.0	0.0	0.0	0.0	0.0	-0.0	-2.266165161580606e-32	0.0	0.0	0.0	0.0	-0.0	0.0	0.0	0.0	0.0	-0.0	0.0	-0.0	-2.0395027760768973e-32
cg26710963	-0.0	-0.0	-8.472776649807417e-33	-0.0	0.0	0.0	-0.0	-0.0	-0.0	-0.0	0.0	0.0	0.0	-0.0	-0.0	0.0	0.0	0.0	0.0	0.0	-0.0	0.0	-0.0	0.0	-0.0	0.0	-0.0	-4.589241906411652e-31	2.282229174481658e-32	-0.0	0.0	-0.0	0.0	0.0	0.0	0.0	0.0	0.0	0.0	0.0	-0.0	-0.0	0.0	-0.0	0.0	0.0	-6.167348570528457e-33	-0.0	-0.0	-0.0	-0.0	0.0	-0.0	-3.080611190415413e-32	-0.0	-0.0	0.0	0.0	-0.0	0.0	-0.0	0.0	0.0	-0.0	0.0	0.0	2.299458891685639e-34
cg10405746	-0.0	-0.0	4.544090439896457e-33	0.0	0.0	-0.0	0.0	0.0	-0.0	-0.0	0.0	0.0	0.0	0.0	-0.0	-0.0	0.0	0.0	-0.0	0.0	-0.0	0.0	0.0	0.0	-0.0	-0.0	0.0	1.42293594411622e-31	-1.3114693024245426e-31	-0.0	0.0	-0.0	0.0	-0.0	0.0	0.0	0.0	0.0	0.0	-0.0	-0.0	-0.0	0.0	0.0	-0.0	0.0	-1.5615352595438924e-32	0.0	0.0	0.0	0.0	-0.0001038465695617907	-0.0	1.7354808994886143e-32	-0.0	-0.0	-0.0	0.0	0.0	-0.0	-0.0	-0.0	-0.0	0.0	-0.0	0.0	-1.0206680993434234e-32
cg00679877	-0.0	0.0	4.0760808177833296e-33	0.0	0.0	0.0	-0.0	-0.0	0.0	0.0	-0.0	0.0	0.0	0.0	0.0	-0.0	0.0	0.0	0.0	-0.0	0.0	0.0	0.0	-0.0	-0.0	-0.0	0.0	-7.504475114960535e-32	5.5681568943345266e-33	0.0	-0.0	0.0	0.0	-0.0	-0.0	-0.0	0.0	0.0	0.0	-0.0	0.0	0.0	-0.0	-0.0	0.0	0.0	3.931182943938828e-33	-0.0	0.0	0.0	0.0	-0.0	0.0	2.6289177248309457e-31	-0.0	0.0	-0.0	0.0	-0.0	0.0	-0.0	0.0	-0.0	0.0	0.0	-0.0	8.289725914566327e-33
cg00071727	0.0	0.0	4.3477918852230755e-33	0.0	-0.0	-0.0	0.0	-0.0	-0.0	0.0	0.0	-0.0	-0.0	-0.0	0.0	-0.0	-0.0	-0.0	-0.0	0.0	0.0	-0.0	0.0	0.0	-0.0	-0.0	0.0	1.978082944809204e-34	-1.5534353853948804e-31	0.0	0.0	0.0	0.0	-0.0	-0.0	-0.0	0.0	0.0	0.0	0.0	-0.0	-0.0	-0.0	0.0	-0.0	0.0	-2.7526626462607105e-33	-0.0	-0.0	-0.0	-0.0	-0.0	0.0	1.8806351720743345e-31	-0.0	0.0	-0.0	0.0	0.0	-0.0	0.0	0.0	-0.0	0.0	0.0	0.0	1.4607954531172923e-33
cg22675702	0.0	-0.0	-1.1632270224647154e-33	0.0	-0.0	0.0	-0.0	0.0	0.0	-0.0	-0.0	-0.0	-0.0	-0.0	-0.0	0.0	0.0	-0.0	-0.0	-0.0	-0.0	0.0	-0.0	-0.0	0.0	0.0	-0.0	-2.121453071789582e-31	2.518135047075939e-32	-0.0	-0.0	-0.0	0.0	-0.0	-0.0	-0.0	0.0	0.0	-0.0	0.0	0.0	0.0	0.0	0.0	-0.02758916363351934	0.0	-1.7755950446301097e-33	0.0	-0.0	-0.0	-0.0	-0.0	0.0	-2.4641842932968663e-31	-0.0	0.0	-0.0	0.0	0.0	0.0	0.0	0.0	-0.0	-0.0	0.0	0.0	1.1606765615154733e-33
cg17017591	-0.0	0.0	-2.32540104057325e-33	-0.0	0.0	-0.0	0.0	0.0	0.0	-0.0	0.0	-0.0	-0.0	-0.0	-0.0	0.0	-0.0	-0.0	-0.0	0.0	-0.0	0.0	0.0	0.0	0.0	-0.0	0.0	8.120563034532038e-32	-1.9929204405921116e-32	-0.0	-0.0	0.0	-0.0	0.0	-0.0	-0.0	-0.0	-0.0	0.0	0.0	-0.0	-0.0	-0.0	0.0	-0.0	-0.0	7.101484723184457e-33	-0.0	0.0	0.0	0.0	-0.0	-0.0	-1.5339852112870507e-31	-0.0	0.0	0.0	-3.743644055508067e-06	0.0	0.0	0.0	0.0	-0.0	-0.0	0.0	0.0	-3.287499328604799e-33
cg25844222	-0.0	-0.0	5.078249118061312e-33	-0.0	0.0	0.0	0.0	0.0	0.0	0.0	-0.0	0.0	0.0	0.0	0.0	-0.0	0.0	-0.0	0.0	-0.0	0.0	-0.0	0.0	-0.0	-0.0	0.0	-0.0	-2.4280758314323917e-31	4.1308371851630956e-32	0.0	0.0	0.0	0.0	0.0	0.0	-0.0	-0.0	-0.0	-0.0	-0.0	0.0	0.0	0.0	-0.0	0.0	0.0	2.4874675327449953e-32	0.0	-0.0	-0.0	-0.0	-0.0	-0.0	-1.056899662380275e-31	0.0	0.0	0.0	0.0	0.0	-0.0	-0.0	0.0	-0.0	-0.0	0.0	0.0	8.259521282294474e-33
cg22094235	-0.0	0.0	-4.617396998127601e-33	-0.0	0.0	-0.0	0.0	0.0	0.0	0.0	-0.0	-0.0	-0.0	-0.0	0.0	0.0	0.0	0.0	0.0	0.0	0.0	0.0	0.0	0.0	0.0	0.0	0.0	-4.114681827579578e-31	-3.360574514502126e-33	0.0	0.0	0.0	0.0	0.0	0.0	0.0	-0.0	-0.0	-0.0	0.0	-0.0	-0.0	0.0	-0.0	0.0	0.0	-1.7194591028291488e-32	0.0	-0.0	-0.0	-0.0	2.2503978364873384e-05	-0.0	4.074562088950862e-32	0.0	-0.0	0.0	-0.0	-0.0	0.0	0.0	0.0	0.0	0.0	0.0	-0.0	7.600689011626436e-34
cg03519157	0.0	-0.0	-1.6421420250346606e-33	-0.0	0.0	-0.0	-0.0	0.0	0.0	0.0	0.0	0.0	0.0	-0.0	-0.0	-0.0	-0.0	-0.0	-0.0	0.0	-0.0	0.0	-0.0	-0.0	-0.0	-0.0	-0.0	-1.9653628690908446e-31	-1.2067637973970825e-31	-0.0	-0.0	0.0	-0.0	0.0	0.0	0.0	0.0	0.0	-0.0	-0.0	-0.0	-0.0	-0.0	0.0	-0.0	-0.0	-1.481769356524368e-32	0.0	-0.0	-0.0	-0.0	-0.0	-0.0	2.6783866212610364e-32	0.0	-0.0	-0.0	-0.0	-0.0	0.0	0.0	0.0	-0.0	0.0	-0.0	0.0	-1.363656296231784e-32
cg17569124	-0.0	0.0	-1.0011433173175478e-32	0.0	0.0	0.0	0.0	0.0	0.0	-0.0	0.0	-0.0	-0.0	-0.0	0.0	0.0	0.0	0.0	0.0	0.0	-0.0	0.0	0.0	0.0	0.0	0.0	0.0	-1.3956027190968716e-32	-1.3564349808064669e-31	0.0	0.0	-0.0	0.0	-0.0	-0.0	-0.0	-0.0	0.0	0.0	-0.0	-0.0	-0.0	-0.0	0.0	0.0	-0.0	-4.3327729839919495e-34	0.0	0.0	0.0	0.0	0.0	0.0	-2.813503137641236e-31	-0.0	0.0	0.0	-0.0	0.0	0.0	-0.0	0.0	0.0	-0.0	0.0	-0.0	-8.505320513767341e-33
cg08898775	-0.0	-0.0	8.13833574350832e-34	-0.0	0.0	-0.0	0.0	0.0	0.0	-0.0	-0.0	-0.0	-0.0	-0.0	0.0	-0.0	-0.0	-0.0	-0.0	0.0	0.0	0.0	-0.0	-0.0	0.0	-0.0	-0.0	-4.002910125232863e-31	8.774994611434864e-33	0.0	-0.0	0.0	-0.0	-0.0	-0.0	-0.0	-0.0	0.0	0.0	-0.0	0.0	0.0	-0.0	-0.0	-0.0	0.0	1.560038206596291e-32	0.0	-0.0	0.0	0.0	0.0	0.0	2.0611265574933842e-31	0.0	0.0	0.0	0.0	0.0	0.0	-0.0	0.0	0.0	-0.0	-0.0	-0.0	1.523378030143295e-32
cg24736933	0.0	-0.0	-6.689238343996082e-33	-0.0	-0.0	0.0	-0.0	-0.0	-0.0	-0.0	-0.0	-0.0	0.0	-0.0	-0.0	0.0	0.0	-0.0	-0.0	0.0	-0.0	0.0	-0.0	-0.0	0.0	0.0	-0.0	-1.4764330187148905e-31	1.1853170432399202e-31	-0.0	-0.0	-0.0	-0.0	-0.0	0.0	-0.0	-0.0	-0.0	-0.0	-0.0	0.0	0.0	0.0	0.0	0.0	-0.0	-7.494384682491887e-33	-0.0	-0.0	-0.0	-0.0	-0.0	-0.0	-1.250562409891408e-32	-0.0	0.0	0.0	-0.0	-0.0	0.0	0.0	0.0	0.0	-0.0	0.0	0.0	-6.326526263622756e-33
cg18108753	-0.0	0.0	9.342840719591026e-33	-0.0	-0.0	-0.0	0.0	0.0	-0.0	-0.0	-0.0	-0.0	-0.0	-0.0	0.0	-0.0	-0.0	0.0	0.0	0.0	0.0	-0.0	0.0	0.0	0.0	0.0	0.0	1.7211061893543955e-31	-3.25293566691823e-32	0.0	0.0	0.0	-0.0	-0.0	-0.0	-0.0	-0.0	-0.0	-0.0	0.0	0.0	0.0	0.0	-0.0	-0.0	-0.0	8.776377891588783e-33	-0.0	0.0	0.0	0.0	0.0	0.0	-4.35276733784542e-31	0.0	0.0	-0.0	1.6654880244730384e-05	0.0	0.0	-0.0	0.0	0.0	-0.0	0.0	0.0	-3.851237331317515e-33
cg22787468	0.0	0.0	-1.5628351608353723e-32	0.0	-0.0	0.0	-0.0	0.0	0.0	0.0	0.0	0.0	0.0	-0.0	-0.0	0.0	-0.0	0.0	-0.0	-0.0	-0.0	-0.0	0.0	0.0	0.0	0.0	0.0	-8.501033630931726e-32	1.531154780597382e-33	-0.0	-0.0	0.0	-0.0	-0.0	-0.0	-0.0	0.0	0.0	-0.0	-0.0	0.0	0.0	0.0	0.0	0.0	-0.0	-5.590930071866971e-33	0.0	-0.0	-0.0	-0.0	0.0	0.0	-6.040225144612601e-32	-0.0	-0.0	0.0	3.8800660960376024e-09	-0.0	-0.0	0.0	-0.0	0.0	0.0	-0.0	0.0	8.263542247333056e-33
cg02629183	-0.0	0.0	7.726263336059983e-33	0.0	-0.0	0.0	0.0	0.0	-0.0	0.0	-0.0	-0.0	-0.0	-0.0	0.0	-0.0	-0.0	0.0	0.0	-0.0	0.0	-0.0	0.0	0.0	0.0	-0.0	0.0	7.464905352332553e-32	-6.092919529072514e-32	-0.0	-0.0	0.0	-0.0	-0.0	-0.0	-0.0	-0.0	0.002185471246649085	0.0	0.0	0.0	0.0	0.0	0.0	-0.0	0.0	1.4206259378901367e-32	0.0	0.0	0.0	0.0	-4.805200299648552e-05	0.0	6.473543694352858e-32	-0.0	0.0	-0.0	-0.0	0.0	-0.0	-0.0	0.0	0.0	-0.0	-0.0	-0.0	6.103966794211227e-33
cg03205046	0.0	0.0	3.4065690521191885e-33	-0.0	0.0	-0.0	0.0	0.0	-0.0	-0.0	0.0	0.0	0.0	0.0	0.0	0.0	0.0	0.0	0.0	-0.0	0.0	0.0	0.0	0.0	0.0	-0.0	-0.0	-4.864700103961478e-32	-1.6314604647894832e-31	-0.0	-0.0	0.0	-0.0	0.0	0.0	-0.0	-0.0	-0.0	-0.0	0.0	-0.0	-0.0	0.0	0.0	-0.0	-0.0	-1.87987311318662e-32	-0.0	0.0	0.0	0.0	-3.7719951561079326e-06	-0.0	-6.822804697008456e-32	0.0	-0.0	-0.0	-0.0	0.0	-0.0	0.0	0.0	-0.0	0.0	0.0	0.0	-6.982574860761218e-33
cg01116244	0.0	0.0	9.835600594674802e-33	-0.0	-0.0	0.0	-0.0	-0.0	0.0	0.0	0.0	-0.0	-0.0	0.0	0.0	0.0	0.0	-0.0	0.0	0.0	0.0	-0.0	0.0	0.0	0.0	-0.0	0.0	6.617092203114972e-32	1.2033425046416433e-31	0.0	0.0	0.0	-0.0	-0.0	-0.0	-0.0	0.0	0.0	-0.0	-0.0	0.0	0.0	-0.0	0.0	-0.0	-0.0	6.989714939487445e-33	-0.0	0.0	0.0	0.0	6.0701539924100255e-05	0.0	1.0849007077397462e-31	0.0	0.0	-0.0	0.0	-0.0	0.0	0.0	0.0	0.0	-0.0	-0.0	-0.0	-5.834909359234212e-33
cg06798234	0.0	0.0	1.7038846243970037e-33	-0.0	0.0	-0.0	-0.0	-0.0	-0.0	0.0	-0.0	0.0	0.0	-0.0	0.0	0.0	0.0	0.0	0.0	0.0	0.0	0.0	-0.0	0.0	-0.0	-0.0	0.0	-4.672230568754805e-31	-1.8945323962357834e-32	0.0	0.0	0.0	0.0	0.0	-0.0	-0.0	0.0	0.0	-0.0	-0.0	0.0	0.0	-0.0	-0.0	0.0	0.0	-3.424804358250664e-32	-0.0	-0.0	0.0	0.0	0.0	0.0	1.6446604778294846e-31	-0.0	0.0	-0.0	-0.0	0.0	0.0	0.0	0.0	-0.0	-0.0	0.0	0.0	-1.5023559942389112e-33
cg09559798	-0.0	-0.0	-1.1682340649953724e-33	0.0	-0.0	-0.0	-0.0	-0.0	0.0	-0.0	0.0	-0.0	-0.0	0.0	0.0	-0.0	-0.0	-0.0	-0.0	0.0	-0.0	-0.0	0.0	-0.0	-0.0	-0.0	-0.0	-1.5157962606586588e-31	7.235797218148604e-33	0.0	-0.0	0.0	-0.0	-0.0	0.0	0.0	0.0	-0.0	0.0	0.0	0.0	0.0	0.0	-0.0	0.0	0.0	1.0363492623914705e-32	-0.0	0.0	0.0	0.0	3.179976531910383e-05	0.0	2.503681740339593e-31	0.0	-0.0	-0.0	0.00010983056575509311	0.0	0.0	-0.0	-0.0	0.0	0.0	0.0	0.0	-1.2048225567792943e-32
cg10350864	-0.0	-0.0	-2.000109914155567e-32	0.0	0.0	0.0	0.0	0.0	-0.0	-0.0	-0.0	0.0	0.0	0.0	0.0	-0.0	-0.0	0.0	0.0	-0.0	0.0	-0.0	0.0	0.0	-0.0	0.0	0.0	1.033523073401049e-31	-1.6060043721117297e-31	0.0	-0.0	-0.0	0.0	-0.0	-0.0	-0.0	0.0	0.0	0.0	-0.0	0.0	0.0	-0.0	-0.0	0.0	0.0	-8.249622300154717e-33	-0.0	-0.0	-0.0	-0.0	0.0	-0.0	-1.711610913614678e-32	0.0	0.0	-0.0	0.0	0.0	0.0	-0.0	0.0	0.0	-0.0	-0.0	-0.0	2.1062770876479188e-33
cg14348540	-0.0	-0.0	-7.811149842461746e-35	-0.0	-0.0	-0.0	-0.0	-0.0	-0.0	-0.0	-0.0	0.0	0.0	0.0	0.0	0.0	0.0	-0.0	0.0	-0.0	0.0	-0.0	-0.0	-0.0	0.0	-0.0	-0.0	2.861396623200023e-31	-3.089380257779753e-31	0.0	-0.0	-0.0	-0.0	-0.0	0.0	-0.0	-0.0	0.0	-0.0	-0.0	0.0	0.0	-0.0	0.0	-0.0	-0.0	-4.9656883868569175e-34	0.0	0.0	0.0	0.0	-4.5869569204848576e-05	-0.0	1.7730832846566443e-31	0.0	0.0	-0.0	-0.0	-0.0	-0.0	-0.0	-0.0	0.0	-0.0	-0.0	0.0	-1.216176826939128e-32
cg21537801	0.0	0.0	2.1140992219183432e-33	-0.0	-0.0	-0.0	-0.0	-0.0	-0.0	-0.0	-0.0	-0.0	-0.0	-0.0	0.0	-0.0	0.0	0.0	0.0	0.0	0.0	-0.0	-0.0	0.0	0.0	-0.0	-0.0	-5.506659601626113e-31	2.1716823532204336e-33	-0.0	0.0	0.0	0.0	-0.0	-0.0	-0.0	0.0	-0.0	-0.0	0.0	-0.0	-0.0	0.0	0.0	-0.0	0.0	-1.8630931578471644e-32	0.0	0.0	0.0	0.0	-5.782522849680398e-05	0.0	2.423561167509432e-32	-0.0	0.0	-0.0	-6.066277654562761e-05	-0.0	-0.0	0.0	0.0	-0.0	-0.0	0.0	-0.0	9.042432453817491e-35
cg11790074	0.0	0.0	1.2534077806519264e-32	0.0	0.0	-0.0	0.0	0.0	0.0	0.0	-0.0	-0.0	0.0	0.0	-0.0	-0.0	-0.0	0.0	0.0	0.0	-0.0	-0.0	0.0	0.0	0.0	0.0	0.0	2.024554768929769e-31	8.783391154312842e-33	0.0	-0.0	0.0	-0.0	-0.0	-0.0	-0.0	0.0	0.0	0.0	-0.0	0.0	0.0	0.0	-0.0	0.0	0.0	-1.2970938489351253e-32	0.0	0.0	0.0	0.0	0.0	0.0	-4.53804560457858e-31	0.0	-0.0	-0.0	0.0	0.0	0.0	-0.0	0.0	-0.0	-0.0	0.0	0.0	8.464500266872188e-33
cg27412018	0.0	-0.0	-2.218681000551644e-34	0.0	-0.0	0.0	0.0	-0.0	0.0	-0.0	-0.0	0.0	0.0	0.0	-0.0	0.0	-0.0	-0.0	-0.0	-0.0	-0.0	-0.0	-0.0	-0.0	-0.0	0.0	0.0	2.5730952542482565e-31	-1.6699928412539376e-32	0.0	0.0	-0.0	0.0	-0.0	-0.0	-0.0	0.0	0.0	-0.0	-0.0	0.0	0.0	0.0	-0.0	-0.0	-0.0	-2.6282723100176483e-33	0.0	-0.0	-0.0	-0.0	-0.0	-0.0	1.4718168288859768e-32	-0.0	0.0	0.0	0.0	-0.0	-0.0	-0.0	-0.0	-0.0	0.0	-0.0	-0.0	9.731325338080119e-33
cg21839210	0.0	0.0	-3.47875024938233e-33	-0.0	0.0	-0.0	-0.0	-0.0	0.0	-0.0	-0.0	0.0	0.0	0.0	-0.0	-0.0	-0.0	-0.0	0.0	-0.0	0.0	-0.0	0.0	0.0	0.0	0.0	0.0	-6.817427943250335e-32	-1.1579310370406096e-31	-0.0	0.0	0.0	-0.0	0.0	-0.0	-0.0	0.0	-0.0	-0.0	-0.0	-0.0	-0.0	-0.0	-0.0	0.0	0.0	-6.39154821406864e-33	-0.0	0.0	0.0	0.0	0.0	0.0	3.743035488715117e-32	-0.0	0.0	0.0	0.0	-0.0	-0.0	-0.0	-0.0	-0.0	0.0	0.0	0.0	-3.958778205059551e-33
rs12051	-0.0	-0.0	-9.183288365263604e-33	-0.0	0.0	0.0	-0.0	-0.0	0.0	0.0	0.0	0.0	0.0	0.0	0.0	-0.0	-0.0	-0.0	0.0	0.0	0.0	0.0	-0.0	-0.0	-0.0	-0.0	-0.0	-6.048115805833756e-31	2.8473604312263036e-31	0.0	-0.0	-0.0	-0.0	-0.0	-0.0	-0.0	0.0	0.0	0.0	-0.0	0.0	0.0	-0.0	-0.0	-0.0	0.0	1.8688568021682033e-34	0.0	0.0	-0.0	-0.0	0.0	-0.0	5.881441857453651e-31	0.0	0.0	-0.0	0.0	0.0	0.0	-0.0	-0.0	0.0	-0.0	-0.0	-0.0	4.774417632291719e-34
cg08649584	-0.0	-0.0	-1.5539297111177118e-32	-0.0	-0.0	0.0	0.0	0.0	0.0	-0.0	-0.0	-0.0	-0.0	-0.0	-0.0	-0.0	-0.0	-0.0	0.0	-0.0	-0.0	-0.0	-0.0	-0.0	-0.0	0.0	0.0	-6.802216700995594e-31	1.752284763583371e-33	0.0	0.0	0.0	-0.0	0.0	0.0	0.0	-0.0	-0.0	-0.0	0.0	0.0	0.0	-0.0	0.0	-0.0	-0.0	4.948839103270232e-33	0.0	0.0	0.0	0.0	-0.0	0.0	-1.7755061588026092e-31	-0.0	0.0	0.0	1.1498263516318696e-05	0.0	-0.0	0.0	0.0	0.0	-0.0	0.0	0.0	-6.761230252191963e-33
cg15543851	0.0	-0.0	3.934545067334973e-34	-0.0	-0.0	0.0	-0.0	-0.0	-0.0	-0.0	0.0	-0.0	-0.0	-0.0	-0.0	0.0	-0.0	-0.0	-0.0	-0.0	0.0	-0.0	0.0	0.0	-0.0	-0.0	0.0	4.092215809379894e-31	-1.9866910379898399e-32	-0.0	0.0	-0.0	0.0	-0.0	-0.0	0.0	0.0	-0.0	0.0	0.0	0.0	0.0	-0.0	0.0	-0.0	-0.0	-7.874569272005501e-33	-0.0	-0.0	-0.0	-0.0	0.0	-0.0	-3.3806756527895505e-31	-0.0	-0.0	-0.0	0.0	-0.0	0.0	-0.0	-0.0	-0.0	-0.0	0.0	0.0	-1.4153939449241317e-33
cg12835599	-0.0	0.0	5.1498059930523726e-33	0.0	-0.0	0.0	-0.0	-0.0	-0.0	-0.0	-0.0	-0.0	-0.0	-0.0	-0.0	0.0	0.0	-0.0	0.0	-0.0	-0.0	-0.0	0.0	0.0	0.0	-0.0	-0.0	2.151967519302618e-31	1.0175388112991029e-31	-0.0	0.0	0.0	0.0	0.0	0.0	0.0	0.0	0.0	0.0	0.0	0.0	0.0	-0.0	0.0	-0.0	-0.0	1.5750331216312132e-32	0.0	-0.0	-0.0	-0.0	0.0	-0.0	-4.297252103715609e-31	0.0	-0.0	0.0	-0.0	-0.0	0.0	0.0	0.0	-0.0	-0.0	-0.0	-0.0	-3.64324975670845e-33
cg25589252	-0.0	-0.0	-1.1637949742559881e-32	0.0	-0.0	-0.0	0.0	0.0	-0.0	-0.0	0.0	-0.0	-0.0	0.0	-0.0	-0.0	-0.0	0.0	0.0	-0.0	0.0	-0.0	-0.0	-0.0	0.0	0.0	0.0	3.327634990829584e-33	-1.1162273996945005e-31	-0.0	0.0	-0.0	-0.0	-0.0	-0.0	-0.0	0.0	0.0	0.0	-0.0	0.0	0.0	0.0	0.0	0.0	-0.0	5.895278371194142e-33	0.0	-0.0	-0.0	-0.0	-4.742066802112944e-05	-0.0	4.2421953180768195e-31	-0.0	-0.0	-0.0	-3.2087014325261016e-05	-0.0	-0.0	-0.0	-0.0	-0.0	-0.0	-0.0	0.0	2.834286317515169e-33
cg17024710	-0.0	0.0	-3.248573077164558e-33	-0.0	0.0	-0.0	-0.0	-0.0	-0.0	-0.0	-0.0	-0.0	-0.0	0.0	0.0	-0.0	0.0	0.0	0.0	-0.0	-0.0	-0.0	0.0	-0.0	0.0	-0.0	-0.0	-3.0706526879076094e-31	-2.5081424471121523e-31	0.0	-0.0	-0.0	-0.0	-0.0	-0.0	0.0	-0.0	-0.0	-0.0	-0.0	0.0	0.0	0.0	-0.0	0.0	-0.0	8.85565303665795e-34	-0.0	0.0	0.0	0.0	0.0	0.0	2.9549067671596964e-31	0.0	-0.0	-0.0	6.942313399393434e-06	-0.0	-0.0	0.0	-0.0	0.0	-0.0	0.0	0.0	-9.425597771629292e-33
cg25015139	0.0	0.0	1.652328742105728e-33	0.0	-0.0	0.0	-0.0	-0.0	-0.0	0.0	0.0	0.0	0.0	-0.0	-0.0	0.0	-0.0	0.0	0.0	0.0	-0.0	-0.0	0.0	0.0	0.0	0.0	0.0	-3.1457351689792834e-31	-3.9657617220323266e-32	-0.0	0.0	0.0	0.0	-0.0	-0.0	-0.0	-0.0	0.0	0.0	-0.0	0.0	0.0	0.0	-0.0	0.0	-0.0	-1.235113702704366e-32	0.0	-0.0	0.0	0.0	0.0	-0.0	-2.650092794489064e-31	-0.0	-0.0	-0.0	0.0	-0.0	0.0	-0.0	-0.0	-0.0	0.0	-0.0	0.0	3.5832881517725926e-33
cg00262666	0.0	-0.0	2.1387202405201194e-33	0.0	-0.0	-0.0	0.0	0.0	-0.0	-0.0	-0.0	-0.0	-0.0	-0.0	-0.0	0.0	-0.0	-0.0	-0.0	-0.0	-0.0	-0.0	-0.0	-0.0	0.0	-0.0	0.0	-3.531678877637051e-32	4.64146246704317e-32	0.0	-0.0	0.0	0.0	0.0	-0.0	-0.0	-0.0	-0.0	-0.0	0.0	0.0	0.0	-0.0	-0.0	-0.0	0.0	1.077634011609101e-32	-0.0	-0.0	-0.0	-0.0	-0.0	-0.0	-9.166739312850982e-32	-0.0	-0.0	-0.0	0.0	-0.0	-0.0	0.0	0.0	0.0	0.0	0.0	0.0	-5.8082816646436405e-33
cg17960315	0.0	0.0	7.723621510846107e-33	-0.0	-0.0	0.0	-0.0	-0.0010689672530991695	-0.0	-0.0	-0.0	-0.0	-0.0	-0.0	-0.0	-0.0	0.0	-0.0	0.0	0.0	0.0	-0.0	-0.0	-0.0	0.00031875244716872035	0.0	-0.0	1.5441898759207046e-31	6.231503076512162e-32	-0.0	-0.0	-0.0	-0.0	0.0	-0.0	-0.0	-0.0	-0.0	-0.0	0.0	-0.0	-0.0	-0.0	0.0	0.0	-0.0	-5.60129056470598e-33	0.0	0.0	0.0	0.0	-0.0	-0.0	3.561905576670485e-33	0.0	0.0	0.0	-6.936662812605016e-06	-0.0	0.0	0.0	0.0	-0.0	-0.0	0.0	0.0	7.289685014710992e-33
cg26982386	-0.0	-0.0	7.564001337401678e-33	0.0	-0.0	0.0	-0.0	-0.0	-0.0	0.0	0.0	0.0	0.0	0.0	-0.0	-0.0	0.0	0.0	-0.0	0.0	-0.0	-0.0	-0.0	-0.0	-0.0	-0.0	-0.0	-1.9352489604773852e-31	1.493606202836506e-31	0.0	-0.0	0.0	0.0	-0.0	-0.0	-0.0	-0.0	0.0	-0.0	-0.0	0.0	0.0	0.0	0.0	0.0	-0.0	-1.0234954814279006e-33	0.0	-0.0	-0.0	-0.0	-0.0	-0.0	-1.4890591458315693e-31	0.0	-0.0	-0.0	0.0	-0.0	0.0	0.0	0.0	-0.0	0.0	-0.0	-0.0	1.830415252522232e-33
cg27638453	-0.0	0.0	-7.793826214002181e-33	-0.0	-0.0	0.0	-0.0	0.0	0.0	0.0	0.0	0.0	0.0	0.0	0.0	0.0	-0.0	0.0	0.0	-0.0	0.0	0.0	-0.0	0.0	0.0	-0.0	-0.0	-2.661938173758044e-31	4.992491276816957e-33	0.0	-0.0	0.0	-0.0	-0.0	-0.0	-0.0	0.0	0.0	-0.0	0.0	0.0	0.0	0.0	0.0	0.0	-0.0	-8.288693513994209e-33	0.0	0.0	0.0	0.0	-0.0001054425148672053	0.0	-8.148596487889378e-32	0.0	0.0	-0.0	-4.32123874229789e-05	0.0	-0.0	-0.0	-0.0	0.0	0.0	-0.0	-0.0	9.603779590520305e-33
cg05355225	0.0	0.0	1.9564313286851424e-33	0.0	-0.0	0.0	-0.0	-0.0	-0.0	0.0	0.0	0.0	0.0	-0.0	0.0	0.0	0.0	-0.0	-0.0	0.0	-0.0	-0.0	0.0	0.0	0.0	-0.0	0.0	2.008213821370694e-31	-5.313066989874547e-32	-0.0	-0.0	0.0	0.0	0.0	-0.0	-0.0	-0.0	0.0	0.0	0.0	-0.0	-0.0	0.0	0.0	0.0	-0.0	-3.5655539718004963e-34	0.0	-0.0	-0.0	-0.0	-0.0	-0.0	-2.456167511952733e-31	-0.0	-0.0	0.0	-0.0	-0.0	-0.0	0.0	0.0	-0.0	0.0	0.0	-0.0	-7.257943260708814e-33
cg06259458	-0.0	-0.0	-9.850802829754292e-33	-0.0	0.0	0.0	0.0	0.0	0.0	-0.0	-0.0	-0.0	-0.0	0.0	0.0	-0.0	0.0	-0.0	0.0	0.0	0.0	-0.0	0.0	-0.0	-0.0	0.0	0.0	-5.279131735631252e-32	4.4801151325785727e-32	0.0	0.0	0.0	-0.0	0.0	0.0	0.0	-0.0	-0.0	0.0	0.0	0.0	0.0	0.0	0.0	-0.0	0.0	6.631864061781847e-33	-0.0	0.0	0.0	0.0	0.0	0.0	-3.793900302783064e-31	-0.0	-0.0	-0.0	0.0	0.0	-0.0	-0.0	0.0	-0.0	-0.0	0.0	0.0	3.370026008881342e-33
cg02785604	-0.0	-0.0	1.0864215403718147e-32	-0.0	-0.0	-0.0	-0.0	-0.0	-0.0	0.0	0.0	0.0	0.0	0.0	0.0	0.0	-0.0	0.0	-0.0	0.0	0.0	-0.0	-0.0	-0.0	-0.0	-0.0	-0.0	-9.862081669975603e-32	-2.3742000288607783e-33	-0.0	-0.0	-0.0	0.0	-0.0	-0.0	-0.0	-0.0	-0.0	-0.0	-0.0	0.0	0.0	-0.0	-0.0	0.0	-0.0	-1.8550415496399673e-32	0.0	-0.0	-0.0	-0.0	-0.0	-0.0	-3.634786326004196e-31	0.0	0.0	-0.0	-0.0	-0.0	0.0	-0.0	-0.0	-0.0	0.0	-0.0	-0.0	-5.349085346684372e-34
cg17871793	0.0	0.0	-2.379532864061955e-34	-0.0	0.0	-0.0	0.0	0.0	0.0	0.0	0.0	-0.0	-0.0	-0.0	-0.0	0.0	-0.0	0.0	-0.0	0.0	0.0	0.0	-0.0	-0.0	0.0	-0.0	-0.0	3.3789504628466423e-32	1.564568386025597e-32	-0.0	-0.0	0.0	-0.0	0.0	-0.0	-0.0	0.0	-0.0	0.0	0.0	-0.0	-0.0	-0.0	-0.0	0.0	-0.0	6.053446267988149e-35	-0.0	-0.0	-0.0	-0.0	-0.0	0.0	2.595398632688051e-31	-0.0	-0.0	0.0	-2.8698046832883287e-05	-0.0	0.0	-0.0	-0.0	0.0	0.0	0.0	-0.0	1.5667482448841513e-33
cg02659431	0.0	0.0	-1.832754715401256e-32	0.0	0.0	0.0	0.0	0.0	0.0	-0.0	-0.0	-0.0	-0.0	-0.0	0.0	-0.0	0.0	-0.0	0.0	0.0	-0.0	0.0	-0.0	-0.0	0.0	-0.0	-0.0	1.9742338231587714e-31	-4.1664982627259615e-32	0.0	0.0	-0.0	0.0	-0.0	-0.0	-0.0	0.0	0.0	0.0	0.0	0.0	0.0	0.0	0.0	0.0	0.0	-9.699221270142302e-33	0.0	0.0	0.0	0.0	-3.061827605805679e-05	-0.0	2.0668186501186068e-32	-0.0	0.0	0.0	-0.0	0.0	0.0	0.0	0.0	-0.0	-0.0	0.0	-0.0	-1.1877794003323005e-32
cg18256252	0.0	-0.0	-7.021809209017366e-33	0.0	-0.0	0.0	0.0	-0.0	-0.0	0.0	-0.0	0.0	0.0	0.0	0.0	-0.0	0.0	-0.0	0.0	-0.0	-0.0	-0.0	-0.0	-0.0	-0.0	0.0	-0.0	-3.126156108448816e-31	-5.3889429123701e-32	0.0	-0.0	0.0	0.0	-0.0	0.0	0.0	-0.0	-0.0	-0.0	-0.0	-0.0	-0.0	-0.0	0.0	0.0	0.0	8.687720782809163e-33	0.0	0.0	0.0	0.0	0.0	0.0	9.493997040516475e-32	-0.0	-0.0	-0.0	0.0	0.0	-0.0	-0.0	-0.0	0.0	0.0	-0.0	0.0	7.5965528244615e-33
cg22672780	-0.0	0.0	-7.590774106119608e-33	-0.0	-0.0	-0.0	0.0	0.0	0.0	-0.0	-0.0	-0.0	-0.0	-0.0	0.0	-0.0	-0.0	0.0	-0.0	-0.0	0.0	0.0	-0.0	-0.0	-0.0	0.0	-0.0	-1.8197245899901786e-31	1.6484869181613907e-31	0.0	0.0	-0.0	-0.0	-0.0	0.0	0.0	-0.0	0.0	-0.0	-0.0	-0.0	-0.0	0.0	0.0	-0.0	-0.0	-1.0706699646323274e-32	0.0	-0.0	-0.0	-0.0	0.0	0.0	5.445140772109842e-32	0.0	0.0	0.0	0.0	0.0	0.0	0.0	0.0	0.0	-0.0	-0.0	-0.0	-4.055579022828975e-33
cg10229830	0.0	0.0	-3.151741435707342e-33	-0.0	0.0	0.0	-0.0	-0.0	0.0	-0.0	0.0	0.0	0.0	0.0	0.0	0.0	-0.0	0.0	0.0	0.0	0.0	0.0	-0.0	-0.0	0.0	-0.0	-0.0	3.1023641252690613e-31	-3.534877681509416e-32	-0.0	-0.0	0.0	0.0	-0.0	0.0	-0.0	0.0	0.0	0.0	-0.0	0.0	0.0	0.0	-0.0	0.0	-0.0	1.761145175046867e-32	-0.0	0.0	0.0	0.0	0.0	0.06920073186268969	4.814246073854786e-31	-0.0	0.0	-0.0	-0.0	-0.0	0.0	0.0	-0.0	0.0	0.0	-0.0	-0.0	-6.8592740568816935e-34
cg13886636	-0.0	0.0	8.929533478391619e-33	-0.0	0.0	0.0	-0.0	-0.0	-0.0	-0.0	-0.0	-0.0	-0.0	-0.0	-0.0	0.0	0.0	-0.0	-0.0	-0.0	0.0	0.0	0.0	0.0	0.0	-0.0	-0.0	-2.5627453544221296e-31	-1.0285993199948652e-32	0.0	-0.0	0.0	0.0	0.0	-0.0	-0.0	-0.0	0.0	0.0	0.0	0.0	0.0	-0.0	-0.0	-0.0	0.0	8.054462254395363e-33	-0.0	-0.0	-0.0	-0.0	-0.0	0.0	-1.9647800015775843e-31	0.0	-0.0	-0.0	-0.0	0.0	0.0	0.0	0.0	-0.0	-0.0	-0.0	-0.0	1.571725564493831e-32
cg24950770	-0.0	-0.0	9.175358842598809e-33	-0.0	0.0	0.0	-0.0	0.0	0.0	-0.0	-0.0	-0.0	-0.0	-0.0	-0.0	0.0	-0.0	-0.0	0.0	0.0	0.0	0.0	-0.0	-0.0	-0.0	0.0	0.0	3.1800297451505975e-31	-7.222498603615224e-32	0.0	0.0	0.0	-0.0	0.0	0.0	0.0	0.0	0.0	0.0	-0.0	0.0	0.0	0.0	-0.0	-0.0	0.0	-8.265680575676457e-33	-0.0	-0.0	-0.0	-0.0	0.0	0.0	-3.8958007169886768e-31	0.0	0.0	0.0	-0.0	-0.0	0.0	0.0	0.0	-0.0	-0.0	0.0	0.0	-5.33914232160096e-33
cg06663594	0.0	-0.0	8.726094925571839e-33	0.0	0.0	0.0	-0.0	-0.0	-0.0	-0.0	-0.0	-0.0	0.0	-0.0	-0.0	0.0	0.0	-0.0	0.0	0.0	-0.0	0.0	0.0	-0.0	0.0	-0.0	0.0	-4.483769603924259e-31	-1.2243914585503381e-31	0.0	-0.0	-0.0	0.0	0.0	0.0	0.0	0.0	0.0	-0.0	-0.0	-0.0	-0.0	-0.0	-0.0	-0.0	0.0	-1.2254267141328886e-32	-0.0	0.0	-0.0	-0.0	-0.0	-0.0	5.25910883934834e-32	-0.0	0.0	0.0	0.0	0.0	0.0	0.0	0.0	-0.0	-0.0	0.0	0.0	-1.6351039861526887e-33
cg08896629	-0.0	-0.0	1.235035642500199e-32	-0.0	-0.0	-0.0	-0.0	0.0	-0.0	0.0	-0.0	-0.0	-0.0	-0.0	0.0	0.0	0.0	0.0	-0.0	0.0	0.0	0.0	-0.0	-0.0	-0.0	-0.0	0.0	-2.1641167314045837e-31	-9.501778303910294e-33	-0.0	0.0	0.0	0.0	0.0	-0.0	-0.0	-0.0	0.0	0.0	-0.0	-0.0	-0.0	-0.0	-0.0	-0.0	0.0	-3.758317384756821e-33	-0.0	-0.0	-0.0	-0.0	-0.0	0.0	5.181868794570119e-31	-0.0	-0.0	-0.0	-6.685272947587939e-05	0.0	0.0	-0.0	0.0	0.0	0.0	-0.0	-0.0	8.941504956117209e-33
cg09009972	-0.0	0.0	-1.0759850002467776e-32	-0.0	0.0	-0.0	0.0	0.0	-0.0	0.0	0.0	0.0	0.0	0.0	-0.0	-0.0	-0.0	0.0	0.0	-0.0	0.0	-0.0	0.0	0.0	-0.0	0.0	0.0	-5.730269684687585e-31	-8.333949575137744e-33	0.0	-0.0	-0.0	-0.0	-0.0	-0.0	0.0	0.0	0.0	-0.0	-0.0	0.0	0.0	0.0	0.0	-0.0	0.0	-4.0303931744727954e-33	0.0	0.0	-0.0	-0.0	-3.392911638593005e-05	-0.0	-1.2483623983321418e-31	0.0	-0.0	0.0	-0.0	0.0	-0.0	-0.0	0.0	-0.0	-0.0	-0.0	0.0	6.684064016710421e-33
cg27661216	0.0	-0.0	1.4895085725973788e-32	0.0	0.0	0.0	-0.0	-0.0	-0.0	0.0	0.0	-0.0	-0.0	-0.0	-0.0	-0.0	0.0	-0.0	-0.0	0.0	-0.0	0.0	-0.0	0.0	-0.0	-0.0	-0.0	-3.703165504616836e-31	1.1982294301757152e-32	0.0	-0.0	0.0	0.0	0.0	0.0	0.0	0.0	-0.0	-0.0	0.0	0.0	0.0	0.0	0.0	0.0	-0.0	9.742769716339859e-33	-0.0	-0.0	-0.0	-0.0	-0.0	-0.0	-6.033700793767665e-33	0.0	-0.0	-0.0	-0.0	0.0	0.0	0.0	0.0	-0.0	-0.0	0.0	-0.0	-9.785486898515879e-33
cg12363903	-0.0	-0.0	-1.1546442148376595e-32	-0.0	0.0	0.0	0.0	0.0	-0.0	-0.0	0.0	-0.0	-0.0	0.0	0.0	-0.0	-0.0	-0.0	-0.0	0.0	0.0	0.0	0.0	0.0	0.0	-0.0	-0.0	-1.3813354375348938e-31	1.252158207166251e-31	-0.0	0.0	0.0	0.0	-0.0	-0.0	-0.0	0.0	0.0	0.0	0.0	0.0	0.0	-0.0	0.0	-0.0	-0.0	-5.989111739650833e-33	0.0	0.0	0.0	0.0	-1.626632665406956e-05	-0.0	9.642310719106208e-32	0.0	0.0	0.0	-0.0	0.0	-0.0	-0.0	0.0	-0.0	-0.0	-0.0	-0.0	-1.2718812275344592e-32
cg03526224	-0.0	0.0	2.6705434176335745e-32	0.0	-0.0	0.0	-0.0	-0.0	-0.0	-0.0	0.0	-0.0	-0.0	-0.0	0.0	-0.0	0.0	-0.0	-0.0	0.0	0.0	0.0	0.0	0.0	0.0	0.0	0.0	-4.240290913553996e-31	1.076678071361353e-31	0.0	-0.0	0.0	0.0	-0.0	-0.0	-0.0	-0.0	0.0	0.0	-0.0	-0.0	-0.0	-0.0	0.0	-0.0	0.0	-5.276515330892097e-34	0.0	0.0	-0.0	-0.0	-0.0	-0.0	3.717608554072493e-31	0.0	0.0	-0.0	-0.0	0.0	-0.0	0.0	0.0	0.0	-0.0	-0.0	-0.0	1.0233426453522472e-32
cg25312546	0.0	-0.0	-2.1823620248110685e-32	0.0	0.0	-0.0	0.0	0.0	0.0	-0.0	-0.0	0.0	0.0	-0.0	-0.0	-0.0	0.0	0.0	-0.0	0.0	-0.0	0.0	-0.0	-0.0	-0.0	0.0	-0.0	4.7838943245288953e-32	-1.2649833732478742e-32	0.0	-0.0	0.0	0.0	0.0	0.0	-0.0	0.0	-0.0	-0.0	-0.0	0.0	0.0	-0.0	-0.0	0.0	0.0	5.362185078978624e-33	-0.0	-0.0	-0.0	-0.0	-0.0	0.0	4.400398248517982e-31	-0.0	0.0	0.0	0.0	-0.0	0.0	0.0	0.0	0.0	0.0	0.0	0.0	1.1636087007282298e-33
cg03668000	0.0	-0.0	5.809009548448467e-34	-0.0	0.0	-0.0	0.0	-0.0	-0.0	-0.0	-0.0	0.0	-0.0	0.0	0.0	-0.0	-0.0	-0.0	0.0	-0.0	0.0	-0.0	0.0	0.0	0.0	-0.0	0.0	5.602247800126087e-31	-2.1973615611723067e-31	-0.0	0.0	-0.0	-0.0	-0.0	-0.0	0.0	0.0	0.0	-0.0	-0.0	-0.0	-0.0	-0.0	0.0	-0.0	0.0	-7.212323154783112e-33	-0.0	0.0	0.0	0.0	-0.0	-0.0	5.602027625288755e-31	0.0	-0.0	-0.0	0.0	-0.0	0.0	-0.0	-0.0	-0.0	-0.0	-0.0	0.0	-2.1918184702223117e-33
cg10984537	0.0	0.0	1.3703770970302434e-32	0.0	-0.0	0.0	-0.0	-0.0	-0.0	-0.0	-0.0	-0.0	-0.0	-0.0	0.0	-0.0	0.0	0.0	0.0	0.0	0.0	0.0	-0.0	-0.0	-0.0	0.0	-0.0	2.082912708563902e-31	4.4771326984561814e-32	-0.0	-0.0	-0.0	0.0	-0.0	-0.0	-0.0	-0.0	0.0	-0.0	-0.0	-0.0	-0.0	-0.0	0.0	-0.0	0.0	-3.917048737516296e-33	-0.0	-0.0	-0.0	-0.0	-0.0	-0.0	-4.122663429652158e-31	-0.0	0.0	0.0	-2.0850345452139146e-06	-0.0	0.0	-0.0	0.0	0.0	-0.0	0.0	-0.0	1.3098906297992246e-32
cg04320377	-0.0	-0.0	2.8522939008458125e-33	0.0	0.0	-0.0	0.0	0.0	0.0	0.0	0.0	0.0	0.0	0.0	0.0	0.0	0.0	-0.0	0.0	-0.0	0.0	-0.0	0.0	0.0	0.0	-0.0	-0.0	7.370780565770354e-33	-2.733463275902451e-31	0.0	-0.0	0.0	0.0	0.0	0.0	0.0	0.0	-0.0	-0.0	0.0	0.0	0.0	0.0	-0.0	0.0	-0.0	3.4404618162923605e-33	-0.0	-0.0	-0.0	-0.0	0.0	-0.0	2.676967676816219e-31	0.0	-0.0	-0.0	-0.0	-0.0	0.0	-0.0	-0.0	-0.0	-0.0	-0.0	-0.0	-2.621215110080895e-33
cg21845390	0.0	0.0	-8.304492732142821e-33	0.0	0.0	-0.0	0.0	0.0	-0.0	-0.0	-0.0	-0.0	-0.0	-0.0	-0.0	0.0	-0.0	0.0	0.0	0.0	-0.0	0.0	0.0	0.0	-0.0	0.0	0.0	2.8836060378260454e-31	-6.897893477626916e-32	0.0	0.0	-0.0	-0.0	0.0	0.0	0.0	0.0	-0.010170414518411896	0.0	-0.0	0.0	0.0	0.0	-0.0	0.0	0.0	1.3387207066127452e-32	-0.0	0.0	-0.0	-0.0	-0.0	-0.0	2.8584911732686388e-31	-0.0	-0.0	0.0	-3.40425998727909e-06	-0.0	0.0	0.0	-0.0	0.0	-0.0	0.0	0.0	-1.682604446236022e-33
cg03480605	0.0	0.0	-6.104497488945995e-33	-0.0	0.0	0.0	-0.0	-0.0	0.0	-0.0	0.0	-0.0	-0.0	0.0	-0.0	-0.0	0.0	-0.0	0.0	0.0	-0.0	0.0	0.0	-0.0	0.0	0.0	-0.0	8.488026588734308e-31	-3.8091809563569865e-32	-0.0	0.0	0.0	-0.0	0.0	0.0	0.0	0.0	-0.0	-0.0	0.0	-0.0	-0.0	0.0	-0.0	0.0	-0.0	1.3870282884842869e-32	0.0	0.0	0.0	0.0	0.0	-0.0	3.576469280347784e-32	-0.0	-0.0	0.0	0.0	-0.0	-0.0	0.0	-0.0	0.0	0.0	0.0	0.0	4.672251449997827e-33
cg08537338	-0.0	-0.0	-6.523351379670598e-33	-0.0	0.0	-0.0	-0.0	-0.0	-0.0	0.0	0.0	0.0	-0.0	0.0	-0.0	-0.0	-0.0	0.0	0.0	-0.0	-0.0	0.0	-0.0	-0.0	-0.0	-0.0	0.0	5.3714039157875e-31	9.782790498748965e-33	-0.0	0.0	-0.0	-0.0	-0.0	-0.0	-0.0	0.0	-0.0	-0.0	-0.0	0.0	0.0	0.0	-0.0	-0.0	0.0	1.6091979233145035e-32	0.0	0.0	0.0	0.0	0.0	0.0	-5.210138900085737e-32	0.0	0.0	-0.0	2.51067663286807e-05	-0.0	0.0	-0.0	-0.0	0.0	-0.0	0.0	0.0	-5.430556940966929e-34
cg14050048	-0.0	-0.0	-1.1634100231283977e-32	-0.0	-0.0	-0.0	0.0	0.0	-0.0	0.0	-0.0	-0.0	-0.0	-0.0	0.0	0.0	-0.0	-0.0	0.0	-0.0	0.0	-0.0	0.0	0.0	0.0	0.0	-0.0	-1.6030511715869884e-31	-1.8776499569237288e-31	-0.0	-0.0	0.0	-0.0	-0.0	-0.0	-0.0	0.0	0.0	0.0	0.0	-0.0	-0.0	-0.0	-0.0	-0.0	0.0	-7.890197585203495e-34	0.0	0.0	0.0	0.0	0.0	0.0	1.0399856780810512e-31	-0.0	0.0	-0.0	-0.0	0.0	-0.0	-0.0	0.0	0.0	-0.0	-0.0	-0.0	1.3051046418214062e-32
cg11934427	0.0	-0.0	8.27478263171935e-33	0.0	0.0	0.0	-0.0	-0.0	-0.0	-0.0	-0.0	-0.0	-0.0	-0.0	0.0	0.0	0.0	0.0	0.0	0.0	0.0	0.0	0.0	0.0	0.0	-0.0	0.0	2.2862187193355478e-31	1.0664431040601228e-31	-0.0	0.0	-0.0	-0.0	0.0	0.0	0.0	0.0	0.0	0.0	-0.0	0.0	0.0	-0.0	-0.0	0.0	0.0	-2.1496210497702284e-32	-0.0	-0.0	-0.0	-0.0	-0.0	0.0	4.0687431467761225e-31	-0.0	0.0	0.0	-0.0	-0.0	-0.0	0.0	0.0	0.0	0.0	-0.0	-0.0	-1.9599805486433042e-33
cg04062767	-0.0	-0.0	-5.153905687714714e-33	-0.0	-0.0	0.0	-0.0	-0.0	0.0	-0.0	-0.0	-0.0	-0.0	-0.0	-0.0	0.0	-0.0	0.0	-0.0	0.0	-0.0	-0.0	0.0	0.0	0.0	-0.0	0.0	6.219668397856271e-31	-3.706066964726138e-32	-0.0	0.0	-0.0	-0.0	0.0	-0.0	-0.0	-0.0	-0.0	-0.0	0.0	0.0	0.0	0.0	-0.0	-0.0	0.0	1.2457730827438216e-32	-0.0	-0.0	-0.0	-0.0	3.543689595706393e-06	0.0	4.504352319882585e-31	-0.0	0.0	-0.0	5.2660979099713734e-05	0.0	0.0	-0.0	-0.0	0.0	0.0	0.0	0.0	-2.4212610115955745e-33
cg05784862	-0.0	0.0	1.6735666075512877e-32	0.0	-0.0	0.0	-0.0	-0.0	-0.0	0.0	-0.0	-0.0	-0.0	-0.0	0.0	0.0	-0.0	0.0	0.0	-0.0	0.0	-0.0	0.0	0.0	-0.0	0.0	0.0	-5.835787026761037e-31	-2.4731490490113966e-32	0.0	0.0	-0.0	-0.0	0.0	-0.0	0.0	0.0	0.0	-0.0	0.0	0.0	0.0	0.0	-0.0	-0.0	0.0	-1.6939105650758822e-32	-0.0	-0.0	0.0	0.0	0.0	0.0	-1.0110519136899186e-31	-0.0	0.0	0.0	-0.0	-0.0	0.0	-0.0	-0.0	-0.0	0.0	0.0	-0.0	1.8181904538089597e-33
cg01705216	0.0	0.0	1.8140802684742854e-32	-0.0	-0.0	-0.0	0.0	-0.0	0.0	0.0	-0.0	0.0	0.0	-0.0	-0.0	0.0	-0.0	0.0	0.0	-0.0	0.0	-0.0	0.0	0.0	0.0	0.0	0.0	-2.0507827157824914e-31	-9.660176029130312e-32	-0.0	-0.0	0.0	-0.0	-0.0	-0.0	-0.0	0.0	-0.0	-0.0	-0.0	-0.0	-0.0	0.0	-0.0	0.0	0.0	1.1856084156889663e-32	-0.0	0.0	0.0	0.0	0.0	-0.0	6.520031872381706e-31	0.0	0.0	-0.0	0.0	-0.0	0.0	0.0	0.0	0.0	0.0	0.0	0.0	-1.4866518072043877e-33
cg25681956	-0.0	0.0	6.119305301659005e-33	0.0	-0.0	0.0	0.0	-0.0	0.0	-0.0	0.0	-0.0	-0.0	0.0	0.0	-0.0	-0.0	0.0	0.0	-0.0	0.0	-0.0	0.0	0.0	0.0	-0.0	0.0	4.6016934734355575e-31	-1.127961520677999e-32	-0.0	-0.0	0.0	-0.0	-0.0	0.0	0.0	0.0	0.0	-0.0	0.0	0.0	0.0	-0.0	0.0	0.0	-0.0	-1.0563045868450343e-32	-0.0	0.0	-0.0	-0.0	0.0	0.0	-2.8210371856035586e-31	0.0	-0.0	-0.0	-0.0	0.0	0.0	0.0	0.0	0.0	0.0	-0.0	-0.0	-1.1191912601696289e-32
cg27377852	-0.0	0.0	-9.313314887386744e-33	-0.0	0.0	0.0	0.0	0.0	0.0	-0.0	0.0	-0.0	-0.0	-0.0	-0.0	-0.0	0.0	-0.0	-0.0	0.0	-0.0	-0.0	0.0	0.0	0.0	0.0	0.0	5.680269656808894e-31	3.2843048000713537e-32	-0.0	0.0	-0.0	0.0	-0.0	-0.0	0.0	-0.0	-0.0	-0.0	0.0	0.0	0.0	0.0	0.0	0.0	-0.0	-9.200789247801007e-33	0.0	0.0	0.0	0.0	0.0	0.0	5.01528683819939e-31	0.0	-0.0	0.0	-0.0	-0.0	-0.0	0.0	0.0	-0.0	0.0	-0.0	0.0	-1.482589653315396e-32
cg19390940	-0.0	-0.0	-1.5070624503463891e-34	0.0	-0.0	0.0	-0.0	-0.0	0.0	-0.0	-0.0	0.0	0.0	-0.0	0.0	0.0	0.0	-0.0	0.0	-0.0	-0.0	-0.0	0.0	-0.0	-0.0	0.0	-0.0	3.0484695257448884e-31	3.016396439373638e-32	-0.0	-0.0	-0.0	0.0	0.0	0.0	-0.0	-0.0	-0.0	-0.0	0.0	-0.0	-0.0	-0.0	0.0	0.0	-0.0	1.222874565785879e-32	0.0	-0.0	-0.0	-0.0	-0.0	-0.0	3.241118808388496e-32	0.0	-0.0	0.0	0.0	-0.0	0.0	0.0	0.0	0.0	-0.0	0.0	-0.0	2.1962126795147287e-33
cg11304866	0.0	0.0	-1.0170259784402316e-32	-0.0	-0.0	0.0	-0.0	-0.0	0.0	0.0	-0.0	-0.0	0.0	-0.0	-0.0	0.0	-0.0	0.0	0.0	0.0	0.0	-0.0	0.0	0.0	0.0	-0.0	0.0	6.079311651989337e-32	-1.1686007391033795e-31	-0.0	0.0	0.0	0.0	-0.0	-0.0	-0.0	-0.0	0.0	-0.0	-0.0	0.0	0.0	0.0	-0.0	0.0	0.0	-1.376507391217781e-32	0.0	-0.0	-0.0	-0.0	0.0	0.0	2.632381362479676e-31	0.0	0.0	0.0	6.940836248229842e-05	0.0	0.0	0.0	0.0	-0.0	0.0	-0.0	-0.0	2.3130935306680233e-32
cg25251183	-0.0	-0.0	5.009406802452045e-34	-0.0	0.0	-0.0	0.0	0.0	0.0	-0.0	-0.0	-0.0	0.0	-0.0	0.0	0.0	0.0	0.0	-0.0	0.0	0.0	-0.0	0.0	0.0	-0.0	-0.0	0.0	9.063902326873292e-32	2.6077115432296485e-31	-0.0	0.0	0.0	-0.0	-0.0	0.0	-0.0	-0.0	0.0	-0.0	0.0	0.0	0.0	0.0	-0.0	0.0	-0.0	1.321651006929922e-33	-0.0	-0.0	0.0	0.0	-0.0	0.0	1.990759502792101e-31	0.0	0.0	-0.0	-0.0	-0.0	0.0	-0.0	-0.0	0.0	-0.0	0.0	-0.0	2.3195917927460387e-33
cg19024599	0.0	0.0	-8.760635751017713e-33	0.0	0.0	-0.0	0.0	0.0	-0.0	-0.0	0.0	0.0	0.0	0.0	0.0	-0.0	-0.0	0.0	0.0	-0.0	0.0	-0.0	0.0	0.0	0.0	-0.0	-0.0	5.864117112919907e-31	-2.626327664316594e-32	0.0	0.0	0.0	-0.0	-0.0	-0.0	-0.0	0.0	0.0	0.0	0.0	-0.0	-0.0	-0.0	-0.0	0.0	0.0	7.304179117056764e-33	-0.0	0.0	0.0	0.0	-2.8095073970572537e-05	0.0	-1.2897824129702473e-31	-0.0	0.0	0.0	-0.0	0.0	0.0	-0.0	-0.0	0.0	-0.0	0.0	-0.0	-6.990681211412917e-33
cg15324191	-0.0	0.0	1.3348894418478389e-32	0.0	-0.0	0.0	-0.0	-0.0	0.0	-0.0	0.0	-0.0	-0.0	-0.0	0.0	0.0	0.0	0.0	-0.0	-0.0	0.0	-0.0	0.0	0.0	0.0	0.0	-0.0	9.995984950579216e-32	-5.259606195818462e-32	0.0	-0.0	-0.0	-0.0	0.0	0.0	-0.0	0.0	-0.0	-0.0	0.0	-0.0	-0.0	-0.0	-0.0	-0.0	0.0	-6.414919258896627e-34	-0.0	0.0	0.0	0.0	8.12932719112541e-06	-0.0	2.9148562785327737e-32	0.0	0.0	-0.0	-0.0	-0.0	0.0	0.0	-0.0	0.0	0.0	-0.0	-0.0	-4.6551162368693224e-33
cg17060764	0.0	0.0	-2.363075259305953e-33	-0.0	0.0	-0.0	-0.0	0.0	-0.0	-0.0	-0.0	0.0	0.0	-0.0	-0.0	0.0	0.0	0.0	0.0	0.0	-0.0	0.0	-0.0	-0.0	0.0	0.0	0.0	3.2017957243096627e-31	1.650540818565406e-31	-0.0	-0.0	-0.0	0.0	0.0	0.0	-0.0	0.0	0.0	0.0	-0.0	-0.0	-0.0	0.0	0.0	0.0	-0.0	-5.950654345557902e-33	-0.0	-0.0	-0.0	-0.0	-0.0	-0.0	3.5426331363652365e-31	-0.0	0.0	0.0	-0.0	-0.0	0.0	0.0	0.0	0.0	0.0	-0.0	-0.0	-4.540305959722565e-33
cg11236841	0.0	0.0	1.716975990754191e-32	-0.0	0.0	0.0	-0.0	-0.0	0.0	-0.0	-0.0	-0.0	-0.0	-0.0	0.0	0.0	-0.0	0.0	-0.0	0.0	-0.0	0.0	0.0	0.0	0.0	0.0	0.0	4.578639894275684e-31	-1.871760810231465e-31	-0.0	0.0	-0.0	0.0	-0.0	-0.0	-0.0	-0.0	0.0	0.0	-0.0	0.0	0.0	0.0	-0.0	0.0	0.0	-1.2224564550649146e-32	0.0	0.0	-0.0	-0.0	-0.0	0.0	8.869898702371407e-33	-0.0	0.0	0.0	-0.0	0.0	-0.0	-0.0	0.0	0.0	0.0	0.0	-0.0	-1.57656467740991e-34
cg01644850	0.0	0.0	5.1788616414846185e-34	-0.0	0.0	0.0	-0.0	-0.0	0.0	0.0	0.0	-0.0	0.0	-0.0	-0.0	0.0	0.0	-0.0	0.0	0.0	-0.0	0.0	-0.0	-0.0	0.0	0.0	-0.0	7.090461538956185e-31	1.1843756814703069e-31	-0.0	-0.0	0.0	0.0	0.0	0.0	-0.0	-0.0	0.0	0.0	0.0	0.0	0.0	0.0	0.0	0.0	-0.0	-1.6365896695344426e-32	-0.0	-0.0	-0.0	-0.0	-0.0	0.0	5.792428323034227e-32	-0.0	-0.0	-0.0	-0.0	-0.0	0.0	0.0	0.0	-0.0	0.0	0.0	0.0	-1.6393054049185284e-32
cg02928635	-0.0	0.0	1.6551040713594113e-32	-0.0	-0.0	-0.0	-0.0	-0.0	-0.0	0.0	-0.0	0.0	0.0	0.0	0.0	-0.0	0.0	-0.0	-0.0	-0.0	0.0	-0.0	0.0	0.0	0.0	0.0	0.0	1.7659511848100069e-31	-1.3001452099764555e-31	0.0	0.0	0.0	0.0	0.0	-0.0	-0.0	0.0	0.0	0.0	0.0	-0.0	-0.0	-0.0	-0.0	-0.0	0.0	-6.163171475871344e-33	-0.0	0.0	0.0	0.0	-0.0	0.0	-1.8864379796735096e-31	0.0	-0.0	0.0	-0.0	0.0	-0.0	-0.0	0.0	-0.0	-0.0	0.0	0.0	-2.4469620290353695e-33
cg00881185	-0.0	0.0	-1.2964457119471356e-34	0.0	-0.0	0.0	-0.0	-0.0	-0.0	-0.0	-0.0	-0.0	-0.0	-0.0	-0.0	0.0	-0.0	-0.0	-0.0	-0.0	-0.0	-0.0	0.0	-0.0	0.0	-0.0	0.0	1.6988624201343025e-31	2.6345029097623103e-31	-0.0	-0.0	-0.0	-0.0	0.0	-0.0	-0.0	-0.0	-0.0	-0.0	0.0	-0.0	-0.0	-0.0	0.0	-0.0	-0.0	-5.8806282067477025e-34	-0.0	-0.0	-0.0	-0.0	-0.0	0.0	5.940429233351759e-32	-0.0	-0.0	0.0	-0.0	0.0	-0.0	0.0	0.0	0.0	-0.0	-0.0	-0.0	-2.1916566566446384e-33
cg02767251	0.0	0.0	1.323284317762522e-32	-0.0	-0.0	-0.0	-0.0	-0.0	0.0	-0.0	-0.0	-0.0	-0.0	-0.0	-0.0	-0.0	0.0	0.0	0.0	-0.0	0.0	-0.0	-0.0	-0.0	0.0	0.0	0.0	-4.432119296963932e-31	-4.423569266863191e-32	-0.0	-0.0	-0.0	0.0	-0.0	-0.0	0.0	-0.0	0.0	-0.0	-0.0	0.0	0.0	0.0	-0.0	-0.0	0.0	4.925883758346334e-34	0.0	0.0	0.0	0.0	0.0	0.0	-1.6453563507877634e-32	0.0	0.0	0.0	3.0983557026188896e-06	0.0	0.0	0.0	0.0	0.0	-0.0	0.0	0.0	2.3233724558717155e-32
cg00433220	0.0	-0.0	-1.1617588028531822e-32	-0.0	0.0	0.0	-0.0	-0.0	0.0	-0.0	-0.0	-0.0	-0.0	-0.0	0.0	0.0	0.0	-0.0	-0.0	0.0	0.0	-0.0	0.0	0.0	0.0	-0.0	0.0	-2.780547504369668e-31	-8.419794712067291e-32	-0.0	0.0	-0.0	-0.0	0.0	0.0	-0.0	-0.0	-0.0	0.0	0.0	0.0	0.0	-0.0	0.0	0.0	-0.0	1.7221214079106813e-33	-0.0	0.0	0.0	0.0	0.0	0.0	-3.9290992152267025e-31	-0.0	0.0	-0.0	0.0	0.0	-0.0	-0.0	-0.0	0.0	0.0	0.0	-0.0	3.5849289441630544e-33
cg09998151	0.0	0.0	-9.538175411658998e-33	0.0	0.0	-0.0	0.0	-0.0	-0.0	0.0	0.0	0.0	0.0	0.0	0.0	-0.0	0.0	-0.0	0.0	-0.0	0.0	-0.0	-0.0	0.0	0.0	-0.0	0.0	-4.384350632617068e-31	-9.668961845747908e-32	0.0	-0.0	0.0	-0.0	-0.0	-0.0	-0.0	0.0	0.0	-0.0	-0.0	-0.0	-0.0	0.0	-0.0	0.0	0.0	1.80153046294021e-34	0.0	0.0	0.0	0.0	0.0	0.0	-2.876684454156629e-32	0.0	-0.0	-0.0	0.0	-0.0	0.0	-0.0	-0.0	-0.0	0.0	-0.0	0.0	1.2738523035095429e-33
cg07170641	0.0	0.0	-4.709225611866935e-34	0.0	-0.0	0.0	-0.0	-0.0	0.0	-0.0	-0.0	-0.0	-0.0	-0.0	0.0	-0.0	0.0	-0.0	-0.0	0.0	0.0	0.0	-0.0	-0.0	-0.0	0.0	-0.0	-1.0311049303472766e-31	-1.651484430940967e-31	-0.0	0.0	-0.0	-0.0	0.0	-0.0	-0.0	-0.0	0.0	0.0	-0.0	0.0	0.0	0.0	0.0	-0.0	0.0	1.6505655471924e-33	-0.0	-0.0	-0.0	-0.0	0.0	0.0	1.1907766456995066e-31	-0.0	0.0	0.0	0.0	-0.0	-0.0	0.0	0.0	0.0	-0.0	0.0	0.0	-4.424325245731399e-33
cg01550716	-0.0	0.0	5.0269665068743814e-33	-0.0	0.0	0.0	-0.0	-0.0	-0.0	-0.0	-0.0	-0.0	-0.0	-0.0	-0.0	-0.0	0.0	-0.0	-0.0	0.0	-0.0	-0.0	-0.0	-0.0	0.0	-0.0	-0.0	6.505935969463684e-31	1.2374261486070086e-31	0.0	0.0	0.0	-0.0	0.0	0.0	0.0	-0.0	-0.0	-0.0	0.0	0.0	0.0	0.0	0.0	0.0	-0.0	1.6847592846806848e-32	-0.0	-0.0	-0.0	-0.0	0.0	-0.0	1.9327973573478063e-32	0.0	-0.0	-0.0	-0.0	-0.0	0.0	0.0	0.0	0.0	-0.0	0.0	0.0	-3.437354429851228e-33
cg14658348	0.0	0.0	-1.3312242862851644e-32	-0.0	-0.0	0.0	-0.0	-0.0	0.0	-0.0	-0.0	-0.0	-0.0	-0.0	0.0	0.0	-0.0	-0.0	-0.0	0.0	-0.0	0.0	-0.0	-0.0	-0.0	-0.0	-0.0	-5.699489330028205e-31	-1.1233257324835215e-31	-0.0	0.0	-0.0	0.0	-0.0	-0.0	-0.0	0.0	-0.0	-0.0	-0.0	0.0	0.0	0.0	0.0	-0.0	-0.0	1.1798262405055188e-32	0.0	0.0	0.0	0.0	-0.0	0.0	-4.037385187414503e-32	-0.0	0.0	0.0	-0.0	0.0	0.0	-0.0	0.0	-0.0	-0.0	0.0	-0.0	5.1709346791424843e-33
cg10818965	0.0	0.0	-1.6755555013426023e-32	0.0	0.0	0.0	0.0	0.0	0.0	0.0	0.0	0.0	-0.0	0.0	0.0	0.0	-0.0	0.0	-0.0	0.0	0.0	0.0	0.0	0.0	0.0	-0.0	-0.0	-3.84832313644498e-31	2.8368813003116766e-31	-0.0	-0.0	0.0	0.0	-0.0	-0.0	-0.0	-0.0	0.0	0.0	0.0	0.0	0.0	-0.0	0.0	0.0	-0.0	9.178166391074967e-33	-0.0	-0.0	-0.0	-0.0	-1.1740805611810798e-05	-0.0	3.422552393529555e-32	-0.0	-0.0	-0.0	-1.9466648917629226e-05	0.0	0.0	-0.0	-0.0	-0.0	0.0	-0.0	0.0	-4.833205431983595e-33
cg27059819	0.0	0.0	-1.3276616303878913e-32	0.0	-0.0	-0.0	0.0	0.0	0.0	-0.0	0.0	0.0	0.0	0.0	-0.0	0.0	0.0	0.0	0.0	0.0	-0.0	0.0	-0.0	-0.0	0.0	0.0	-0.0	-2.64741236772742e-31	-1.19716205537982e-31	-0.0	0.0	-0.0	0.0	0.0	0.0	0.0	0.0	-0.0	-0.0	0.0	-0.0	-0.0	-0.0	0.0	0.0	0.0	1.0138137949441105e-32	0.0	-0.0	-0.0	-0.0	-7.552550048802989e-07	0.0	-9.029301297684597e-32	-0.0	0.0	0.0	-6.74479927810958e-07	-0.0	0.0	-0.0	-0.0	0.0	-0.0	0.0	0.0	-1.1027633160307218e-32
cg25939505	-0.0	0.0	-5.324214020487302e-33	0.0	0.0	-0.0	-0.0	-0.0	0.0	0.0	-0.0	0.0	0.0	0.0	0.0	-0.0	-0.0	0.0	0.0	0.0	0.0	0.0	0.0	0.0	0.0	-0.0	0.0	-6.119404526106621e-31	7.491801536066052e-32	0.0	-0.0	0.0	-0.0	0.0	-0.0	-0.0	-0.0	0.0	-0.0	-0.0	-0.0	-0.0	-0.0	-0.0	0.0	0.002585235460493564	1.0248534949784996e-32	-0.0	0.0	0.0	0.0	0.0	-0.0	-7.189360018872724e-32	0.0	0.0	-0.0	0.0	0.0	0.0	-0.0	-0.0	0.0	-0.0	0.0	0.0	-6.481640210855251e-33
cg05386978	0.0	-0.0	1.309534217264317e-32	-0.0	-0.0	0.0	-0.0	-0.0	0.0	-0.0	-0.0	0.0	0.0	0.0	0.0	0.0	0.0	0.0	-0.0	-0.0	0.0	0.0	-0.0	0.0	0.0	-0.0	0.0	2.834614133717491e-31	-3.6663997488695575e-32	0.0	0.0	0.0	-0.0	0.0	0.0	-0.0	-0.0	0.0	0.0	0.0	-0.0	-0.0	0.0	-0.0	0.0	0.0	1.6871794099233933e-32	-0.0	0.0	0.0	0.0	-0.0	0.0	5.0326091326866715e-31	-0.0	0.0	0.0	-0.0	-0.0	0.0	-0.0	0.0	0.0	0.0	0.0	0.0	-1.852141167846695e-32
cg11811305	0.0	0.0	9.69213519089738e-33	0.0	0.0	-0.0	0.0	0.0	-0.0	0.0	0.0	-0.0	0.0	-0.0	-0.0	0.0	-0.0	-0.0	-0.0	-0.0	-0.0	-0.0	0.0	0.0	0.0	0.0	0.0	-1.4866005205704803e-31	1.2737081326873257e-31	0.0	0.0	0.0	-0.0	-0.0	-0.0	-0.0	0.0	-0.0	-0.0	0.0	0.0	0.0	-0.0	-0.0	0.0	0.0	1.585784771230087e-32	0.0	-0.0	-0.0	-0.0	0.0	0.0	2.4573202327541493e-31	-0.0	-0.0	0.0	0.0	0.0	-0.0	0.0	0.0	0.0	-0.0	0.0	0.0	-7.946812158608107e-33
cg23009044	0.0	0.0	-1.1422277160092129e-32	-0.0	-0.0	-0.0	-0.0	-0.0	-0.0	-0.0	-0.0	-0.0	-0.0	-0.0	-0.0	-0.0	0.0	0.0	0.0	-0.0	-0.0	-0.0	0.0	0.0	0.0	0.0	0.0	-3.985358343929775e-31	-4.4581467580159736e-33	-0.0	0.0	-0.0	0.0	-0.0	-0.0	0.0	-0.0	0.0	-0.0	-0.0	-0.0	-0.0	0.0	0.0	0.0	-0.0	-3.604782880748933e-33	0.0	0.0	0.0	0.0	-0.0	0.0	2.5207550847202836e-31	-0.0	0.0	0.0	0.0	0.0	0.0	0.0	0.0	0.0	-0.0	0.0	-0.0	1.396671938351563e-32
cg14231756	0.0	-0.0	-7.328375273844179e-33	-0.0	0.0	0.0	-0.0	-0.0	-0.0	0.0	0.0	0.0	0.0	0.0	-0.0	0.0	0.0	-0.0	-0.0	0.0	-0.0	-0.0	-0.0	-0.0	-0.0	0.0	-0.0	-9.921112266626932e-32	-1.7807401605017582e-31	-0.0	-0.0	-0.0	0.0	-0.0	0.0	0.0	-0.0	-0.0	-0.0	-0.0	0.0	0.0	0.0	0.0	0.0	-0.019487147599937887	1.5959040464739185e-32	0.0	-0.0	-0.0	-0.0	0.0	0.0	1.5683412425310684e-32	0.0	-0.0	-0.0	-0.0	-0.0	-0.0	0.0	-0.0	-0.0	0.0	-0.0	-0.0	-5.378981760214051e-33
cg25288140	0.0	-0.0	-1.1609578468768411e-32	0.0	-0.0	0.0	-0.0	-0.0	-0.0	0.0	0.0	-0.0	-0.0	-0.0	0.0	0.0	0.0	-0.0	-0.0	0.0	-0.0	-0.0	0.0	0.0	-0.0	-0.0	0.0	2.773560485530082e-31	2.8169868674369796e-32	0.0	0.0	0.0	0.0	-0.0	-0.0	-0.0	-0.0	-0.0	0.0	0.0	0.0	0.0	-0.0	0.0	-0.0	-0.0	9.75085963217173e-34	-0.0	-0.0	-0.0	-0.0	0.0	0.0	5.485923841740087e-31	0.0	-0.0	-0.0	-0.0	-0.0	0.0	0.0	-0.0	-0.0	0.0	0.0	0.0	9.372332670430424e-33
cg07717317	0.0	-0.0	-7.635678514724292e-33	0.0	-0.0	-0.0	0.0	0.0	0.0	0.0	0.0	0.0	0.0	0.0	0.0	-0.0	-0.0	-0.0	-0.0	0.0	0.0	-0.0	0.0	0.0	0.0	0.0	-0.0	7.039425145094283e-31	6.015236816837876e-32	-0.0	0.0	0.0	-0.0	-0.0	0.0	0.0	-0.0	0.0	0.0	-0.0	-0.0	-0.0	0.0	-0.0	0.0	0.0	-1.0155851144162972e-32	0.0	-0.0	-0.0	-0.0	0.0	0.0	-2.1410331627233682e-31	0.0	-0.0	-0.0	0.0	0.0	0.0	-0.0	0.0	0.0	-0.0	-0.0	0.0	2.606018822345946e-33
cg26082202	-0.0	0.0	-1.0596033174108295e-32	0.0	-0.0	-0.0	0.0	0.0	-0.0	-0.0	-0.0	-0.0	-0.0	-0.0	-0.0	0.0	-0.0	0.0	0.0	-0.0	-0.0	0.0	0.0	0.0	0.0	0.0	-0.0	-1.2104156991424824e-31	1.276465274696388e-31	-0.0	-0.0	-0.0	0.0	0.0	-0.0	0.0	0.0	-0.0	-0.0	-0.0	-0.0	-0.0	-0.0	0.0	0.0	-0.0	-1.9247323112983987e-32	0.0	-0.0	-0.0	-0.0	-0.0001204952532093229	0.0	-6.031756814430449e-31	-0.0	-0.0	0.0	-4.3902781028913053e-05	-0.0	-0.0	0.0	-0.0	0.0	0.0	-0.0	0.0	1.1011261355466588e-32
cg13248384	-0.0	0.0	8.115476001358985e-33	0.0	0.0	0.0	0.0	-0.0	-0.0	0.0	-0.0	0.0	0.0	0.0	0.0	-0.0	0.0	0.0	0.0	0.0	-0.0	-0.0	0.0	0.0	0.0	-0.0	0.0	3.01647882228562e-31	1.0237351023362793e-31	-0.0	-0.0	0.0	-0.0	-0.0	-0.0	-0.0	0.0	0.0	0.0	0.0	0.0	0.0	0.0	-0.0	0.0	0.0	-1.947408930109361e-32	-0.0	-0.0	0.0	0.0	0.0	0.0	1.817980252875421e-32	-0.0	0.0	-0.0	0.0	0.0	0.0	-0.0	-0.0	-0.0	-0.0	-0.0	0.0	-8.342284323705556e-33
cg15227610	0.0	0.0	2.2350936169599855e-32	0.0	-0.0	-0.0	-0.0	-0.0	0.0	0.0	-0.0	0.0	0.0	-0.0	0.0	0.0	-0.0	0.0	0.0	-0.0	0.0	-0.0	0.0	0.0	0.0	-0.0	0.0	1.0564481095505064e-31	2.307717871141073e-32	0.0	-0.0	0.0	0.0	-0.0	-0.0	-0.0	0.0	-0.0	-0.0	-0.0	0.0	0.0	-0.0	-0.0	0.0	0.0	-1.505406340130604e-32	0.0	-0.0	0.0	0.0	0.0	0.0	-1.3362985454019473e-31	0.0	0.0	0.0	-0.0	-0.0	-0.0	-0.0	0.0	0.0	0.0	-0.0	-0.0	5.9168710846956534e-33
cg25388446	-0.0	-0.0	7.581997190286579e-33	0.0	0.0	-0.0	0.0	0.0	-0.0	0.0	0.0	-0.0	0.0	-0.0	-0.0	-0.0	0.0	-0.0	-0.0	-0.0	0.0	-0.0	0.0	-0.0	-0.0	0.0	0.0	-2.267800786220661e-31	4.1467857070796586e-33	0.0	0.0	-0.0	-0.0	-0.0	-0.0	-0.0	0.0	-0.0	0.0	0.0	0.0	0.0	-0.0	-0.0	0.0	-0.0	-7.899824647877571e-33	0.0	-0.0	0.0	0.0	0.0	0.0	1.9789150214151056e-32	-0.0	0.0	0.0	0.0	0.0	0.0	-0.0	-0.0	0.0	-0.0	0.0	0.0	-8.080393997137703e-34
cg17718536	0.0	0.0	1.27417964653476e-32	-0.0	0.0	0.0	-0.0	-0.0	0.0	-0.0	-0.0	-0.0	-0.0	-0.0	0.0	0.0	0.0	-0.0	0.0	0.0	0.0	0.0	-0.0	-0.0	0.0	-0.0	-0.0	6.00102165799896e-31	-3.357705335663124e-32	-0.0	0.0	0.0	-0.0	0.0	-0.0	-0.0	0.0	0.0	0.0	0.0	0.0	0.0	-0.0	0.0	0.0	-0.0	-8.805286110917942e-33	-0.0	-0.0	0.0	0.0	-0.0	-0.0	-7.075438635324026e-32	-0.0	0.0	0.0	-0.0	0.0	0.0	-0.0	-0.0	0.0	-0.0	-0.0	-0.0	5.1287318466618144e-33
cg19601770	-0.0	0.0	-1.7102530004403255e-32	-0.0	0.0	-0.0	0.0	0.0	0.0	0.0	-0.0	-0.0	0.0	-0.0	0.0	-0.0	0.0	0.0	0.0	0.0	0.0	0.0	0.0	0.0	-0.0	0.0	0.0	-5.752682611022822e-31	1.2806530378335114e-32	0.0	0.0	0.0	0.0	0.0	-0.0	0.0	0.0	-0.0	-0.0	-0.0	-0.0	-0.0	-0.0	-0.0	-0.0	0.01828676303228696	6.668144347181042e-34	0.0	-0.0	-0.0	-0.0	-0.0	-0.0	1.6905992014263473e-31	0.0	0.0	-0.0	-0.0	0.0	0.0	0.0	0.0	-0.0	-0.0	0.0	0.0	9.214387964556272e-35
cg13639937	-0.0	0.0	5.1997732247793355e-33	-0.0	0.0	0.0	0.0	0.0	0.0	0.0	0.0	0.0	0.0	-0.0	-0.0	0.0	0.0	0.0	0.0	-0.0	-0.0	0.0	0.0	0.0	0.0	0.0	0.0	5.226694496394133e-32	3.401622819004179e-32	-0.0	0.0	-0.0	-0.0	0.0	0.0	-0.0	0.0	-0.0	0.0	0.0	-0.0	-0.0	-0.0	-0.0	0.0	0.0	-5.0905768235119604e-33	0.0	0.0	0.0	0.0	-0.0	-0.0	-1.3729922130640296e-31	0.0	-0.0	-0.0	-0.0	-0.0	-0.0	-0.0	-0.0	0.0	-0.0	0.0	0.0	-1.8547056401177144e-33
cg20755299	-0.0	0.0	-8.286580247856575e-33	-0.0	0.0	0.0	-0.0	-0.0	0.0	0.0	-0.0	-0.0	0.0	-0.0	-0.0	-0.0	0.0	0.0	0.0	0.0	-0.0	0.0	0.0	0.0	-0.0	0.0	0.0	-2.342630843933038e-31	2.2761887973672277e-31	0.0	0.0	-0.0	-0.0	-0.0	-0.0	-0.0	-0.0	0.0	-0.0	-0.0	-0.0	-0.0	0.0	-0.0	-0.0	0.0	6.111111605879897e-33	-0.0	0.0	0.0	0.0	-0.0	0.0	-2.3986763079102312e-31	0.0	0.0	0.0	-0.0	0.0	-0.0	0.0	0.0	0.0	-0.0	0.0	0.0	-1.1509430254988432e-33
cg01402409	0.0	0.0	-1.3624549710696643e-32	-0.0	0.0	-0.0	0.0	0.0	0.0	-0.0	-0.0	-0.0	-0.0	-0.0	-0.0	-0.0	-0.0	-0.0	0.0	0.0	-0.0	0.0	-0.0	0.0	0.0	0.0	-0.0	5.246295295381402e-31	5.842611946610396e-32	-0.0	0.0	-0.0	-0.0	0.0	-0.0	-0.0	-0.0	-0.0	-0.0	0.0	0.0	0.0	0.0	-0.0	0.0	0.0	-2.2213466250905863e-32	-0.0	-0.0	-0.0	-0.0	0.0	0.0	-2.557469838827414e-31	0.0	-0.0	0.0	0.0	-0.0	-0.0	0.0	0.0	0.0	-0.0	0.0	0.0	-8.219426931441453e-33
cg02856190	0.0	-0.0	2.0690949781663606e-32	0.0	0.0	-0.0	0.0	0.0	0.0	-0.0	0.0	0.0	0.0	-0.0	0.0	-0.0	0.0	-0.0	-0.0	0.0	-0.0	0.0	-0.0	-0.0	0.0	0.0	-0.0	-1.395777809311393e-31	-1.444699812025663e-31	-0.0	-0.0	-0.0	0.0	0.0	0.0	0.0	-0.0	0.0	0.0	-0.0	0.0	0.0	0.0	0.0	-0.0	-0.0	-3.3360507278284725e-33	0.0	-0.0	-0.0	-0.0	0.0	0.0	2.498976199321341e-32	0.0	0.0	0.0	-0.0	0.0	-0.0	0.0	0.0	0.0	-0.0	-0.0	0.0	-5.783129459939492e-34
cg19555023	0.0	-0.0	-8.879994648681069e-33	-0.0	-0.0	0.0	-0.0	-0.0	0.0	0.0	-0.0	-0.0	-0.0	-0.0	-0.0	0.0	-0.0	-0.0	-0.0	0.0	-0.0	0.0	-0.0	-0.0	0.0	-0.0	-0.0	-6.0292546285499e-32	-1.7232162870710373e-31	-0.0	-0.0	-0.0	-0.0	-0.0	0.0	-0.0	-0.0	0.0	0.0	-0.0	0.0	0.0	0.0	0.0	0.0	-0.0	-2.322269102898662e-34	0.0	-0.0	-0.0	-0.0	-0.0	0.0	2.2856280130532117e-32	0.0	0.0	0.0	-0.0	-0.0	-0.0	0.0	0.0	0.0	0.0	-0.0	-0.0	-6.45798150698241e-33
cg06272543	0.0	0.0	-5.78919414119885e-35	0.0	0.0	0.0	-0.0	-0.0	0.0	0.0	-0.0	-0.0	-0.0	-0.0	-0.0	0.0	-0.0	0.0	0.0	-0.0	0.0	0.0	0.0	0.0	0.0	-0.0	0.0	1.7977965983423368e-31	-7.220027065844204e-32	-0.0	0.0	0.0	-0.0	0.0	0.0	0.0	0.0	0.0	0.0	-0.0	0.0	0.0	-0.0	-0.0	0.0	-0.0	-1.6672930029907068e-32	0.0	0.0	0.0	0.0	0.0	0.0	-1.4092734520604277e-32	0.0	0.0	0.0	-0.0	-0.0	0.0	0.0	0.0	0.0	-0.0	0.0	-0.0	1.666500446751819e-33
cg22501690	0.0	-0.0	-2.2108261883748757e-32	-0.0	-0.0	0.0	0.0	0.0	0.0	-0.0	0.0	-0.0	0.0	-0.0	-0.0	0.0	-0.0	0.0	-0.0	0.0	-0.0	-0.0	-0.0	0.0	0.0	-0.0	0.0	7.03420781450451e-32	-1.4934687687495973e-31	-0.0	0.0	0.0	0.0	-0.0	-0.0	0.0	-0.0	0.0	0.0	0.0	-0.0	-0.0	0.0	0.0	-0.0	-0.0	-7.862430916810058e-33	-0.0	0.0	0.0	0.0	0.0	-0.0	8.212028095052153e-32	0.0	-0.0	-0.0	-0.0	-0.0	0.0	-0.0	0.0	-0.0	-0.0	-0.0	-0.0	7.44612484468664e-33
cg26283507	-0.0	0.0	1.814574452793581e-33	-0.0	-0.0	-0.0	-0.0	0.0	0.0	-0.0	-0.0	-0.0	-0.0	-0.0	0.0	-0.0	-0.0	0.0	-0.0	0.0	0.0	-0.0	0.0	-0.0	-0.0	0.0	-0.0	7.112287617370206e-31	-1.2047650537480087e-31	-0.0	0.0	-0.0	-0.0	-0.0	0.0	-0.0	-0.0	0.0	0.0	0.0	-0.0	-0.0	0.0	-0.0	0.0	-0.0	1.794708082437687e-32	0.0	-0.0	0.0	0.0	0.0	0.0	2.4491174475952488e-32	-0.0	0.0	0.0	-5.4044791923270856e-05	0.0	0.0	-0.0	0.0	0.0	-0.0	0.0	-0.0	-1.6482875016058277e-32
cg18094261	0.0	0.0	-7.883179335380247e-33	-0.0	-0.0	-0.0	0.0	0.0	-0.0	0.0	-0.0	-0.0	0.0	-0.0	-0.0	-0.0	-0.0	-0.0	0.0	0.0	-0.0	-0.0	-0.0	0.0	-0.0	-0.0	-0.0	-1.717866378945056e-31	3.225336561233038e-32	-0.0	-0.0	-0.0	-0.0	-0.0	-0.0	-0.0	-0.0	-0.0	-0.0	-0.0	-0.0	-0.0	0.0	0.0	0.0	0.0	2.4500631720102247e-33	0.0	-0.0	-0.0	-0.0	2.9588761501793174e-05	0.0	-1.2033407350912144e-31	0.0	-0.0	-0.0	0.0	-0.0	0.0	0.0	0.0	-0.0	0.0	-0.0	0.0	3.76549469661674e-33
cg07232609	0.0	0.0	3.2767938728537467e-34	0.0	0.0	-0.0	-0.0	-0.0	-0.0	-0.0	-0.0	0.0	0.0	-0.0	-0.0	-0.0	0.0	-0.0	0.0	-0.0	-0.0	0.0	0.0	0.0	0.0	0.0	0.0	8.983700602150517e-31	2.1023550457608056e-31	-0.0	-0.0	-0.0	0.0	0.0	0.0	0.0	0.0	0.0	-0.0	-0.0	-0.0	-0.0	0.0	-0.0	0.0	0.0	-3.544178243252803e-33	0.0	-0.0	0.0	0.0	-0.0	-0.0	2.413140255529918e-31	0.0	0.0	-0.0	0.0	-0.0	-0.0	0.0	0.0	-0.0	-0.0	-0.0	0.0	4.534412660106452e-33
cg26213438	-0.0	0.0	-1.2326945181639102e-32	0.0	0.0	-0.0	-0.0	-0.0	-0.0	-0.0	-0.0	0.0	0.0	0.0	0.0	-0.0	-0.0	-0.0	-0.0	0.0	-0.0	0.0	0.0	0.0	-0.0	0.0	0.0	3.285901659376462e-31	-1.684228620507945e-31	0.0	0.0	-0.0	-0.0	-0.0	-0.0	0.0	-0.0	0.0	0.0	-0.0	0.0	0.0	0.0	-0.0	0.0	0.0	7.982419861783368e-33	-0.0	0.0	0.0	0.0	-0.0	0.0	1.90782351767021e-31	-0.0	-0.0	0.0	-0.0	0.0	0.0	-0.0	-0.0	0.0	-0.0	0.0	0.0	-9.435068295258334e-33
cg18551384	-0.0	-0.0	9.279879553229512e-33	-0.0	-0.0	-0.0	0.0	-0.0	0.0	-0.0	-0.0	0.0	0.0	0.0	0.0	0.0	-0.0	0.0	0.0	-0.0	-0.0	-0.0	0.0	0.0	-0.0	-0.0	-0.0	3.3051127517076516e-31	-2.2219920516473957e-31	0.0	-0.0	-0.0	0.0	-0.0	-0.0	0.0	-0.0	0.0	-0.0	0.0	-0.0	-0.0	-0.0	-0.0	0.0	0.0	-1.9805117424432603e-32	-0.0	-0.0	-0.0	-0.0	-0.0	0.0	3.4808983108736084e-33	-0.0	0.0	-0.0	5.0564071887405255e-05	0.0	-0.0	-0.0	-0.0	0.0	0.0	-0.0	0.0	-1.1418620958143385e-32
cg03101470	0.0	-0.0	1.2875776249068147e-32	-0.0	-0.0	0.0	-0.0	-0.0	-0.0	0.0	0.0	-0.0	-0.0	-0.0	-0.0	0.0	0.0	-0.0	-0.0	-0.0	-0.0	-0.0	-0.0	-0.0	0.0	0.0	-0.0	9.106737385778906e-34	-1.6974301814530841e-31	-0.0	-0.0	-0.0	-0.0	-0.0	0.0	0.0	-0.0	0.0	-0.0	-0.0	0.0	0.0	0.0	0.0	0.0	-0.0	1.310220675252106e-32	0.0	-0.0	-0.0	-0.0	-0.0	0.0	2.7175998661632124e-33	0.0	-0.0	0.0	-0.0	-0.0	-0.0	0.0	0.0	0.0	0.0	-0.0	-0.0	-4.963190168037649e-33
cg13368792	-0.0	-0.0	-1.728374632329859e-32	0.0	0.0	0.0	-0.0	-0.0	0.0	-0.0	-0.0	0.0	0.0	-0.0	-0.0	-0.0	0.0	0.0	-0.0	0.0	-0.0	0.0	-0.0	-0.0	-0.0	-0.0	-0.0	6.254773035124387e-31	-9.252470153640438e-32	0.0	-0.0	-0.0	0.0	0.0	0.0	0.0	0.0	-0.0	-0.0	0.0	-0.0	-0.0	-0.0	-0.0	-0.0	-0.0	-1.3988207373878206e-32	-0.0	0.0	0.0	0.0	-0.0	0.0	-3.6446744530566185e-31	-0.0	-0.0	0.0	0.0	0.0	-0.0	-0.0	-0.0	0.0	-0.0	0.0	-0.0	-1.2433619085442377e-33
cg01689703	-0.0	-0.0	1.0776541482295816e-32	0.0	0.0	0.0	0.0	0.0	-0.0	-0.0	-0.0	-0.0	-0.0	-0.0	0.0	0.0	0.0	-0.0	-0.0	0.0	-0.0	-0.0	0.0	0.0	0.0	-0.0	0.0	-3.8850134202298285e-31	1.3567716061525272e-31	0.0	0.0	0.0	0.0	-0.0	0.0	0.0	0.0	0.0	0.0	0.0	-0.0	-0.0	-0.0	0.0	-0.0	-0.0	-6.536865497955013e-33	-0.0	-0.0	-0.0	-0.0	-0.0	-0.0	2.0844293474587203e-31	0.0	-0.0	-0.0	-0.0	0.0	-0.0	0.0	0.0	-0.0	-0.0	-0.0	0.0	-1.3216231228434522e-32
cg11147744	0.0	-0.0	-1.5617445314100772e-32	0.0	0.0	-0.0	-0.0	-0.0	0.0	-0.0	-0.0	-0.0	-0.0	-0.0	0.0	-0.0	-0.0	-0.0	0.0	0.0	-0.0	0.0	-0.0	-0.0	0.0	-0.0	-0.0	5.369916361024933e-32	2.931418049939342e-32	-0.0	0.0	-0.0	-0.0	-0.0	0.0	0.0	0.0	0.0	-0.0	-0.0	-0.0	-0.0	0.0	0.0	-0.006571216353823811	0.0	-1.1062868837596654e-32	0.0	0.0	0.0	0.0	-0.0	-0.0	-7.44364860266981e-31	-0.0	0.0	0.0	-0.0	0.0	0.0	0.0	0.0	-0.0	-0.0	0.0	0.0	-3.4197055590986064e-33
cg21219880	-0.0	-0.0	-8.099924930096767e-33	0.0	-0.0	-0.0	0.0	0.0	-0.0	-0.0	0.0	0.0	0.0	0.0	0.0	-0.0	-0.0	-0.0	-0.0	-0.0	0.0	0.0	-0.0	-0.0	-0.0	0.0	-0.0	3.7174992377457005e-31	-1.4868317690871841e-31	-0.0	-0.0	-0.0	0.0	-0.0	0.0	0.0	-0.0	0.0	-0.0	-0.0	-0.0	-0.0	0.0	0.0	-0.0	-0.0	1.1921613265020779e-32	0.0	-0.0	0.0	0.0	-0.0	-0.0	-5.633437445320637e-32	0.0	-0.0	-0.0	-0.0	0.0	-0.0	-0.0	0.0	-0.0	-0.0	-0.0	0.0	-6.624848803042193e-33
cg05064625	-0.0	-0.0	-1.0158480097923229e-32	-0.0	0.0	-0.0	0.0	0.0	0.0	0.0	0.0	0.0	0.0	0.0	-0.0	-0.0	-0.0	-0.0	-0.0	-0.0	-0.0	0.0	-0.0	-0.0	-0.0	0.0	0.0	8.481789231329075e-32	-5.307628586335379e-32	0.0	0.0	0.0	0.0	0.0	0.0	0.0	-0.0	0.0	-0.0	-0.0	-0.0	-0.0	0.0	-0.0	-0.0	0.0	-1.128989080748742e-32	0.0	0.0	0.0	0.0	0.0	0.0	2.1665850451230042e-32	0.0	0.0	-0.0	2.1711541389444772e-05	0.0	-0.0	0.0	0.0	0.0	-0.0	0.0	0.0	5.875514191241084e-33
cg12177113	0.0	0.0	9.272143022721307e-34	-0.0	0.0	0.0	0.0	0.0	-0.0	-0.0	-0.0	-0.0	-0.0	-0.0	-0.0	0.0	-0.0	0.0	-0.0	0.0	-0.0	-0.0	0.0	0.0	-0.0	-0.0	0.0	-3.4441121749625134e-31	-1.7276524236425533e-31	0.0	-0.0	0.0	0.0	-0.0	-0.0	-0.0	0.0	0.0	0.0	0.0	0.0	0.0	-0.0	-0.0	0.0	0.0	1.456890309178812e-32	-0.0	-0.0	-0.0	-0.0	-0.0	0.0	-2.974745184282023e-31	-0.0	0.0	-0.0	0.0	0.0	0.0	0.0	0.0	-0.0	0.0	0.0	0.0	5.140939532679326e-34
cg11104578	-0.0	0.0	-1.3548393149861815e-32	-0.0	-0.0	-0.0	0.0	0.0	-0.0	0.0	0.0	-0.0	-0.0	0.0	0.0	0.0	-0.0	-0.0	-0.0	0.0	0.0	-0.0	0.0	0.0	0.0	-0.0	0.0	-4.437378448116067e-31	2.138450866547472e-31	0.0	-0.0	-0.0	-0.0	-0.0	-0.0	-0.0	-0.0	-0.0	-0.0	0.0	-0.0	-0.0	-0.0	0.0	-0.0	-0.0	1.6268387312358315e-32	0.0	0.0	0.0	0.0	-0.0	-0.0	2.7747751679862903e-31	0.0	0.0	-0.0	-2.8258062178852812e-05	-0.0	0.0	0.0	-0.0	-0.0	0.0	0.0	-0.0	6.788327280717284e-33
cg03422213	0.0	0.0	4.225011321989492e-33	0.0	0.0	-0.0	-0.0	0.0	-0.0	0.0	0.0	0.0	0.0	-0.0	0.0	-0.0	-0.0	0.0	0.0	0.0	-0.0	0.0	0.0	0.0	-0.0	-0.0	-0.0	6.496938259279878e-32	3.1166115457912854e-32	-0.0	0.0	-0.0	0.0	-0.0	-0.0	0.0	-0.0	0.0	0.0	-0.0	-0.0	-0.0	0.0	-0.0	0.0	-0.0	-4.389638242197651e-35	0.0	0.0	0.0	0.0	-2.4634061549235206e-05	-0.0	-5.933851925448325e-31	-0.0	-0.0	0.0	-0.0	-0.0	0.0	-0.0	-0.0	-0.0	-0.0	-0.0	-0.0	-9.857083372424128e-33
cg25133453	-0.0	0.0	7.3714284301647144e-34	0.0	0.0	-0.0	0.0	0.0	-0.0	0.0	0.0	0.0	0.0	-0.0	-0.0	-0.0	-0.0	0.0	0.0	0.0	-0.0	-0.0	0.0	0.0	-0.0	0.0	0.0	-4.149435832297953e-31	1.3055568912224427e-31	-0.0	-0.0	0.0	0.0	-0.0	-0.0	0.0	0.0	0.0	-0.0	-0.0	-0.0	-0.0	-0.0	-0.0	-0.0	0.0	-1.2628692046494728e-32	-0.0	-0.0	-0.0	-0.0	-0.0	-0.0	1.4888256469895443e-31	-0.0	-0.0	-0.0	0.0	0.0	-0.0	-0.0	0.0	-0.0	-0.0	-0.0	0.0	-3.5250900443329496e-33
cg26735400	-0.0	0.0	-1.286128423785497e-32	0.0	-0.0	-0.0	-0.0	-0.0	-0.0	0.0	0.0	0.0	0.0	-0.0	0.0	-0.0	0.0	-0.0	-0.0	-0.0	-0.0	-0.0	0.0	-0.0	-0.0	0.0	0.0	-1.0540886948677671e-31	-1.5491633418007053e-31	0.0	-0.0	-0.0	0.0	0.0	-0.0	0.0	0.0	0.0	-0.0	-0.0	-0.0	-0.0	-0.0	-0.0	-0.0	0.0	1.4166472119183895e-32	0.0	0.0	-0.0	-0.0	0.0	0.0	4.861691056244248e-32	0.0	0.0	0.0	9.617433584940783e-06	0.0	-0.0	-0.0	0.0	-0.0	-0.0	0.0	-0.0	1.8973194702496776e-32
cg24692861	0.0	0.0	-1.1529344252427102e-32	0.0	-0.0	0.0	-0.0	-0.0	-0.0	0.0006153192227653314	0.0	0.0	0.0	0.0	-0.0	-0.0	-0.0	-0.0	0.0	-0.0	-0.0	0.0	-0.0	-0.0	-0.0	0.0	-0.0	-3.4129719253508526e-31	-1.2720044285778759e-31	0.0	-0.0	-0.0	-0.0	0.0	-0.0	-0.0	0.0	-0.0	-0.0	-0.0	-0.0	-0.0	-0.0	-0.0	-0.0	0.0	1.1658075056076873e-32	0.0	-0.0	0.0	0.0	3.7397736966023984e-06	-0.0	4.7728564971948614e-32	0.0	-0.0	0.0	1.7899706169483455e-07	-0.0	0.0	0.0	-0.0	-0.0	0.0	0.0	-0.0	1.7795718208168743e-32
cg04138436	-0.0	-0.0	1.4369078965140228e-32	0.0	-0.0	0.0	-0.0	-0.0	0.0	-0.0	-0.0	-0.0	0.0	0.0	0.0	-0.0	-0.0	-0.0	0.0	0.0	-0.0	-0.0	-0.0	-0.0	-0.0	-0.0	-0.0	1.731156246913105e-31	-8.374096469302429e-32	0.0	0.0	0.0	0.0	-0.0	-0.0	-0.0	0.0	-0.0	0.0	-0.0	0.0	0.0	0.0	0.0	-0.0	-0.0	2.1984032990420493e-32	0.0	-0.0	-0.0	-0.0	-2.8549522179123526e-05	0.0	-2.621425991670766e-31	-0.0	-0.0	-0.00012238913273145965	0.0	-0.0	-0.0	0.0	-0.0	-0.0	0.0	-0.0	0.0	-9.746660972417094e-33
cg12561552	0.0	0.0	-1.9933737392490163e-32	-0.0	0.0	-0.0	-0.0	-0.0	0.0	0.0	-0.0	0.0	0.0	-0.0	-0.0	0.0	-0.0	0.0	0.0	0.0	-0.0	0.0	0.0	0.0	0.0	-0.0	0.0	1.739626763937419e-31	3.0177339190107575e-33	-0.0	0.0	0.0	0.0	0.0	0.0	0.0	-0.0	-0.0	-0.0	0.0	-0.0	-0.0	-0.0	-0.0	-0.0	0.0	-9.239415131570266e-33	-0.0	0.0	0.0	0.0	0.0	-0.0	-2.095350299245739e-31	-0.0	0.0	0.0	-0.0	0.0	0.0	0.0	0.0	-0.0	-0.0	0.0	0.0	-1.6017315552711186e-33
cg06088898	-0.0	-0.0	-5.439827043421222e-33	-0.0	-0.0	-0.0	0.0	-0.0	-0.0	0.0	-0.0	-0.0	-0.0	0.0	-0.0	-0.0	-0.0	-0.0	-0.0	-0.0	0.0	-0.0	0.0	0.0	-0.0	-0.0	0.0	-6.7617648882195435e-31	8.482038559453437e-32	0.0	-0.0	-0.0	-0.0	-0.0	-0.0	-0.0	-0.0	0.0	0.0	0.0	0.0	0.0	-0.0	0.0	-0.0	-0.0	-5.278011193041784e-34	-0.0	0.0	0.0	0.0	-0.0	0.0	-2.85631549367445e-31	0.0	0.0	-0.0	-0.0	0.0	0.0	-0.0	0.0	0.0	-0.0	-0.0	-0.0	-2.264239642872476e-33
cg27508545	0.0	-0.0	2.3792032777351355e-33	0.0	-0.0	-0.0	0.0	0.0	0.0	-0.0	0.0	0.0	0.0	-0.0	-0.0	0.0	-0.0	-0.0	-0.0	0.0	-0.0	-0.0	0.0	0.0	0.0	-0.0	0.0	-1.6425983675564427e-31	-1.3519094810468998e-31	0.0	0.0	0.0	-0.0	-0.0	0.0	0.0	0.0	0.0	0.0	-0.0	-0.0	-0.0	0.0	-0.0	0.0	-0.0	2.8465006272886187e-33	-0.0	-0.0	-0.0	-0.0	5.0692973219258765e-05	0.0	4.773297293812409e-31	-0.0	-0.0	0.0	0.0	-0.0	0.0	-0.0	-0.0	-0.0	-0.0	0.0	0.0	-7.686669785055524e-33
cg04172115	-0.0	0.0	3.964377029644624e-33	-0.0	0.0	0.0	0.0	-0.0	0.0	-0.0	0.0	-0.0	0.0	-0.0	-0.0	0.0	-0.0	0.0	0.0	0.0	-0.0	-0.0	0.0	0.0	-0.0	-0.0	0.0	-9.115917792691973e-32	6.037881624957783e-32	0.0	0.0	0.0	0.0	0.0	0.0	0.0	-0.0	0.0	0.0	0.0	0.0	0.0	-0.0	0.0	0.0	0.0	6.757355583190143e-34	-0.0	-0.0	0.0	0.0	0.0	0.0	-2.581474953627971e-31	-0.0	0.0	-0.0	0.0	0.0	0.0	0.0	0.0	0.0	-0.0	0.0	0.0	-1.208997700041303e-32
cg24119756	0.0	0.0	1.165448276161473e-32	0.0	-0.0	0.0	0.0	0.0	-0.0	-0.0	0.0	0.0	0.0	0.0	0.0	-0.0	0.0	-0.0	-0.0	-0.0	0.0	-0.0	0.0	0.0	-0.0	0.0	-0.0	-9.632164811349632e-32	2.919073027095983e-31	0.0	-0.0	0.0	0.0	0.0	-0.0	0.0	-0.0	-0.0	-0.0	-0.0	0.0	0.0	-0.0	-0.0	-0.0	-0.0	-9.777327790482361e-33	-0.0	-0.0	0.0	0.0	0.0	-0.0	-3.2677909108718564e-32	-0.0	0.0	-0.0	0.0	-0.0	0.0	0.0	-0.0	-0.0	-0.0	-0.0	0.0	7.092883834958842e-33
cg06822952	0.0	-0.0	-9.159316442405893e-33	-0.0	0.0	-0.0	-0.0	-0.0	0.0	-0.0	-0.0	-0.0	-0.0	-0.0	-0.0	0.0	-0.0	-0.0	-0.0	-0.0	0.0	0.0	-0.0	-0.0	-0.0	0.0	-0.0	2.622843756422646e-31	1.8287275425587593e-32	-0.0	-0.0	-0.0	-0.0	0.0	0.0	0.0	0.0	-0.0	-0.0	0.0	-0.0	-0.0	0.0	-0.0	-0.0	0.0	1.636503709811481e-32	-0.0	0.0	0.0	0.0	0.0	0.0	3.596108446848551e-31	-0.0	0.0	0.00015508793670945028	0.0	-0.0	0.0	0.0	0.0	0.0015853794700110748	-0.0	0.0	0.0	5.0233974679387815e-33
cg20214067	0.0	0.0	-6.533437987139028e-33	0.0	0.0	0.0	-0.0	-0.0	-0.0	0.0	-0.0	-0.0	0.0	-0.0	0.0	0.0	0.0	-0.0	0.0	0.0	-0.0	0.0	-0.0	-0.0	0.0	0.0	0.0	1.7840199393164427e-31	1.5099584883616328e-31	-0.0	0.0	0.0	0.0	0.0	0.0	0.0	-0.0	-0.0	-0.0	-0.0	0.0	0.0	0.0	-0.0	0.0	-0.0	2.765786186433738e-33	0.0	-0.0	-0.0	-0.0	-0.0	0.0	-6.184049893415319e-32	-0.0	-0.0	-0.0	-0.0	-0.0	-0.0	0.0	0.0	-0.0	0.0	0.0	0.0	-1.9309120095984393e-34
cg25148392	-0.0	0.0	-1.0478379879644314e-33	-0.0	-0.0	-0.0	0.0	-0.0	-0.0	0.0	-0.0	-0.0	-0.0	-0.0	-0.0	0.0	-0.0	-0.0	-0.0	-0.0	-0.0	-0.0	-0.0	-0.0	0.0	-0.0	-0.0	-9.392108235916632e-33	-8.470906161418661e-32	0.0	0.0	0.0	-0.0	-0.0	-0.0	-0.0	0.0	-0.0	-0.0	0.0	0.0	0.0	-0.0	-0.0	-0.0	-0.0	2.3703451997909738e-32	-0.0	-0.0	-0.0	-0.0	-0.0	0.0	3.471596638549176e-31	-0.0	-0.0	-0.0	0.0	-0.0	-0.0	-0.0	-0.0	-0.0	0.0	0.0	0.0	2.8264415357701113e-33
cg06296602	-0.0	-0.0	1.0619317046869955e-32	-0.0	-0.0	-0.0	0.0	-0.0	0.0	-0.0	-0.0	-0.0	-0.0	0.0	0.0	0.0	-0.0	-0.0	-0.0	-0.0	0.0	-0.0	-0.0	-0.0	-0.0	-0.0	-0.0	4.719830221868679e-31	1.4090439261537795e-31	0.0	-0.0	0.0	-0.0	-0.0	-0.0	-0.0	0.0	0.0	0.0	-0.0	-0.0	-0.0	-0.0	-0.0	-0.0	0.0	-1.771348746734718e-33	0.0	0.0	0.0	0.0	4.395897839895127e-05	0.0	6.506218197987979e-33	0.0	0.053392208379146766	0.0	4.46933587207921e-05	0.0	0.0	-0.0	-0.0	0.0	-0.0	-0.0	-0.0	-1.0229688119436404e-32
cg01157525	0.0	-0.0	2.5355821977983094e-33	0.0	0.0	0.0	0.0	0.0	-0.0	-0.0	0.0	-0.0	0.0	0.0	-0.0	0.0	0.0	-0.0	-0.0	0.0	-0.0	0.0	0.0	-0.0	-0.0	-0.0	0.0	2.0241432768923387e-31	-1.8654040759290327e-32	-0.0	0.0	-0.0	-0.0	0.0	0.0	0.0	0.0	-0.0	0.0	0.0	0.0	0.0	-0.0	-0.0	0.0	-0.0	1.5007315910603277e-32	-0.0	-0.0	-0.0	-0.0	0.0	-0.0	2.6496652339494085e-31	-0.0	-0.0	0.0	-0.0	-0.0	0.0	0.0	-0.0	-0.0	0.0	0.0	0.0	-1.1243742678871787e-33
cg18336099	-0.0	0.0	4.231428001045353e-33	0.0	-0.0	0.0	-0.0	-0.0	-0.0	-0.0	-0.0	-0.0	-0.0	-0.0	0.0	0.0	-0.0	0.0	0.0	-0.0	-0.0	-0.0	0.0	-0.0	0.0	-0.0	-0.0	-6.245357211974889e-31	1.961947137644509e-32	0.0	0.0	-0.0	0.0	-0.0	-0.0	-0.0	-0.0	0.0	-0.0	-0.0	0.0	0.0	0.0	-0.0	0.0	-0.0	-1.6220691812546934e-32	0.0	0.0	-0.0	-0.0	-0.0	0.0	1.3964377836642473e-31	-0.0	0.0	0.0	0.0	-0.0	-0.0	-0.0	-0.0	-0.0	0.0	-0.0	-0.0	-2.750079056820168e-33
cg18450254	-0.0	-0.0	1.9440134364351213e-33	-0.0	0.0	0.0	-0.0	-0.0	0.0	0.0	0.0	0.0	0.0	0.0	-0.0	0.0	0.0	0.0	0.0	0.0	-0.0	0.0	-0.0	-0.0	0.0	-0.0	-0.0	-1.2346203597401533e-31	-1.0927341666503776e-32	-0.0	-0.0	-0.0	0.0	-0.0	0.0	0.0	0.0	0.0	0.0	-0.0	-0.0	-0.0	-0.0	0.0	-0.0	-0.0	8.558818950841609e-33	0.0	-0.0	-0.0	-0.0	-0.0	0.0	3.8145200579826643e-31	-0.0	-0.0	-0.0	0.0	0.0	-0.0	-0.0	-0.0	-0.0	-0.0	-0.0	-0.0	2.653412852129315e-33
cg12689679	0.0	-0.0	-1.282312723184764e-32	0.0	0.0	-0.0	0.0	0.0	-0.0	-0.0	0.0	0.0	0.0	-0.0	-0.0	0.0	0.0	0.0	0.0	-0.0	-0.0	0.0	0.0	0.0	-0.0	0.0	0.0	-3.0450754359551656e-31	2.3743560993659634e-33	-0.0	0.0	-0.0	0.0	0.0	0.0	0.0	0.0	-0.0	-0.0	-0.0	0.0	0.0	0.0	0.0	0.0	-0.0	-6.49534620958876e-33	-0.0	0.0	0.0	0.0	0.0	0.0	2.973111731017653e-31	-0.0	0.0	0.0	2.9251756250466592e-05	-0.0	-0.0	0.0	0.0	-0.0	0.0	0.0	0.0	-1.4170914612589473e-32
cg09618794	0.0	-0.0	-7.78651388227031e-33	-0.0	0.0	0.0	-0.0	0.0	0.0	0.0	-0.0	-0.0	-0.0	-0.0	0.0	0.0	0.0	0.0	0.0	-0.0	-0.0	0.0	0.0	-0.0	-0.0	0.0	0.0	4.528460405580787e-31	1.689468003283583e-31	-0.0	-0.0	-0.0	-0.0	-0.0	-0.0	-0.0	0.0	0.0	0.0	-0.0	0.0	0.0	-0.0	-0.0	-0.0	0.0	3.86970084759898e-34	-0.0	-0.0	-0.0	-0.0	-0.0	0.0	-5.728705936218806e-32	0.0	-0.0	-0.0	0.0	-0.0	-0.0	-0.0	0.0	0.0	0.0	0.0	-0.0	3.912271048107226e-33
cg09915279	0.0	-0.0	5.563665247624997e-33	-0.0	0.0	-0.0	0.0	0.0	0.0	0.0	0.0	0.0	0.0	0.0	-0.0	0.0	-0.0	0.0	0.0	0.0	0.0	0.0	0.0	0.0	0.0	-0.0	0.0	-1.019101308405345e-31	-9.465326557595756e-32	-0.0	0.0	0.0	-0.0	-0.0	0.0	0.0	0.0	0.0	0.0	0.0	-0.0	-0.0	0.0	0.0	-0.0	-0.0	-7.5098913235254e-34	-0.0	0.0	0.0	0.0	-0.0	0.0	-3.642379586420882e-31	-0.0	-0.0	-0.0	-0.0	-0.0	0.0	0.0	0.0	-0.0	-0.0	0.0	0.0	-1.1992087007060623e-32
cg15367453	-0.0	0.0	-2.521372436924693e-32	-0.0	0.0	-0.0	0.0	0.0	0.0	0.0	-0.0	0.0	0.0	-0.0	-0.0	0.0	0.0	-0.0	0.0	0.0	-0.0	0.0	-0.0	0.0	0.0	0.0	-0.0	1.836187351023218e-31	1.1050447395013737e-31	0.0	-0.0	0.0	0.0	0.0	0.0	0.0	0.0	-0.0	-0.0	-0.0	0.0	0.0	0.0	-0.0	-0.0	0.0	3.030434729434378e-34	0.0	-0.0	-0.0	-0.0	2.756505395982187e-06	-0.0	-3.5836692939279917e-31	0.0	0.0	0.0	2.336233237832152e-07	0.0	0.0	0.0	0.0	0.0	-0.0	0.0	0.0	1.0421541273628158e-32
cg24852135	-0.0	-0.0	1.490719185219137e-32	-0.0	0.0	0.0	0.0	0.0	0.0	-0.0	-0.0	-0.0	-0.0	-0.0	0.0	0.0	-0.0	0.0	-0.0	0.0	0.0	0.0	-0.0	-0.0	-0.0	0.0	-0.0	-6.435087856107622e-31	-5.071366477133183e-32	0.0	0.0	-0.0	-0.0	0.0	0.0	0.0	0.0	-0.0	-0.0	-0.0	0.0	0.0	0.0	0.0	-0.0	-0.0	-6.114995065747185e-33	0.0	0.0	0.0	0.0	-0.0	0.0	2.6321738065995316e-31	-0.0	0.0	0.0	-3.442264894564148e-05	-0.0	0.0	0.0	0.0	-0.0	-0.0	0.0	-0.0	-3.747900701094511e-33
cg26195577	-0.0	-0.0	1.2154590589832154e-32	0.0	-0.0	-0.0	-0.0	0.0	0.0	-0.0	-0.0	-0.0	-0.0	-0.0	-0.0	-0.0	0.0	-0.0	-0.0	-0.0	0.0	0.0	-0.0	-0.0	-0.0	0.0	0.0	6.828723267405873e-31	2.2076864251752054e-31	0.0	0.0	-0.0	-0.0	0.0	0.0	0.0	-0.0	0.0	0.0	0.0	-0.0	-0.0	-0.0	0.0	-0.0	0.0	-8.097491714161694e-33	0.0	0.0	0.0	0.0	0.0	-0.0	-1.0720222648594396e-32	0.0	0.0	0.0	2.0292625971459734e-05	0.0	0.0	0.0	0.0	0.0	-0.0	0.0	-0.0	-2.13840090345174e-34
cg11918632	0.0	-0.0	1.399312318430787e-32	0.0	-0.0	-0.0	-0.0	0.0	-0.0	-0.0	-0.0	0.0	0.0	-0.0	0.0	-0.0	-0.0	0.0	0.0	0.0	0.0	0.0	-0.0	0.0	0.0	0.0	-0.0	1.25527529882698e-31	3.3594538674035604e-32	-0.0	0.0	-0.0	0.0	-0.0	-0.0	-0.0	0.0	0.0	0.0	-0.0	-0.0	-0.0	-0.0	0.0	-0.0	0.0	-1.0801233864332394e-32	0.0	0.0	0.0	0.0	-5.7267742864187095e-05	-0.0	-4.80524533072765e-32	-0.0	0.0	-0.0	-9.467365722834238e-05	0.0	0.0	-0.0	0.0	-0.0005796263678192616	-0.0	0.0	-0.0	-3.926623859238224e-33
cg14152758	-0.0	0.0	1.4070592229961242e-32	-0.0	-0.0	-0.0	0.0	-0.0	0.0	-0.0	0.0	0.0	0.0	-0.0	0.0	0.0	-0.0	0.0	0.0	-0.0	0.0	-0.0	0.0	0.0	0.0	0.0	0.0	1.630414449126333e-31	1.9736320774813365e-32	-0.0	0.0	-0.0	-0.0	0.0	0.0	0.0	-0.0	0.0	-0.0	0.0	-0.0	-0.0	-0.0	-0.0	0.0	-0.0	6.506300225973444e-33	-0.0	-0.0	-0.0	-0.0	2.469770961333509e-05	0.0	2.9112161527882044e-32	0.0	-0.0	0.0	-0.0	0.0	0.0	0.0	0.0	0.0	-0.0	-0.0	0.0	-2.3158219595831285e-32
cg04383058	-0.0	0.0	5.250275007770327e-33	-0.0	0.0	-0.0	0.0	-0.0	0.0	-0.0	-0.0	0.0	0.0	-0.0	-0.0	0.0	-0.0	0.0	0.0	0.0	-0.0	0.0	-0.0	-0.0	-0.0	0.0	-0.0	4.451969805468339e-31	1.7190168862859502e-32	-0.0	0.0	-0.0	0.0	0.0	-0.0	-0.0	0.0	-0.0	-0.0	-0.0	0.0	0.0	0.0	-0.0	-0.0	-0.0	1.5646701467874954e-32	-0.0	0.0	0.0	0.0	-0.0	0.0	4.5333762926357796e-32	0.0	-0.0	0.0	0.0	0.0	0.0	0.0	-0.0	0.0	-0.0	-0.0	0.0	-1.0755704377492763e-33
cg12522577	0.0	-0.0	4.457462378836179e-33	0.0	0.0	0.0	-0.0	0.0	0.0	-0.0	-0.0	0.0	0.0	-0.0	0.0	-0.0	0.0	-0.0	-0.0	-0.0	-0.0	0.0	-0.0	-0.0	-0.0	0.0	-0.0	-7.727431895623274e-32	7.114466151130029e-32	-0.0	0.0	-0.0	0.0	0.0	0.0	0.0	-0.0	-0.0	-0.0	-0.0	-0.0	-0.0	0.0	0.0	-0.0	-0.0	-2.0698459119103456e-32	0.0	0.0	0.0	0.0	-0.0	0.0	8.815646504996705e-32	-0.0	0.0	0.0	0.0	-0.0	-0.0	0.0	0.0	-0.0	-0.0	0.0	0.0	-1.2186966545146839e-32
cg15512534	0.0	0.0	2.366217572147945e-32	-0.0	0.0	-0.0	0.0	0.0	0.0	-0.0	-0.0	-0.0	-0.0	-0.0	0.0	-0.0	-0.0	0.0	0.0	-0.0	-0.0	0.0	0.0	0.0	0.0	0.0	0.0	-1.5822698287324278e-31	-1.058255583984944e-31	-0.0	-0.0	0.0	0.0	0.0	0.0	0.0	-0.0	0.0	-0.0	-0.0	0.0	0.0	0.0	-0.0	0.0	-0.0	-2.5121316589510893e-32	0.0	0.0	0.0	0.0	-0.0	-0.0	1.2919097338399025e-31	0.0	0.0	0.0	1.3357724280559728e-05	-0.0	-0.0	0.0	0.0	0.0	0.0	0.0	0.0	-8.124162585305968e-33
cg10585851	-0.0	0.0	-1.1841075126223722e-32	0.0	0.0	0.0	0.0	0.0	0.0	-0.0	0.0	-0.0	-0.0	-0.0	-0.0	-0.0	-0.0	0.0	-0.0	0.0	-0.0	-0.0	0.0	0.0	-0.0	0.0	0.0	7.363051697769394e-33	-3.0402105548428958e-33	-0.0	0.0	-0.0	0.0	0.0	-0.0	0.0	-0.0	0.0	-0.0	-0.0	-0.0	-0.0	-0.0	0.0	0.0	-0.0	-6.522423754857453e-33	0.0	-0.0	-0.0	-0.0	0.0	0.0	7.660795608988386e-32	-0.0	0.0	0.0	0.0	-0.0	0.0	0.0	0.0	0.0	0.0	-0.0	-0.0	-1.3322069309814525e-33
cg26836479	-0.0	-0.0	-5.062108578076327e-33	0.0	0.0	0.0	-0.0	-0.0	-0.0	0.0	-0.0	0.0	0.0	-0.0	0.0	-0.0	-0.0	-0.0	-0.0	-0.0	-0.0	0.0	-0.0	-0.0	-0.0	0.0	-0.0	-1.2485395258649707e-31	-5.390206276358427e-32	0.0	-0.0	0.0	0.0	0.0	-0.0	-0.0	-0.0	0.0	0.0	0.0	0.0	0.0	-0.0	0.0	0.0	0.0	1.2390650658304948e-32	0.0	-0.0	-0.0	-0.0	0.0	-0.0	7.852342720557763e-33	0.0	0.0	0.0	-0.0	-0.0	-0.0	0.0	0.0	0.0	0.0	0.0	-0.0	-6.347199057949583e-33
cg13757832	0.0	0.0	6.731989925292348e-33	0.0	-0.0	-0.0	-0.0	-0.0	-0.0	0.0	-0.0	0.0	0.0	-0.0	0.0	0.0	-0.0	0.0	0.0	0.0	0.0	-0.0	0.0	0.0	0.0	-0.0	0.0	2.4121265184077728e-31	4.0311619078867897e-32	-0.0	0.0	0.0	0.0	-0.0	-0.0	-0.0	-0.0	-0.0	-0.0	-0.0	0.0	0.0	0.0	-0.0	-0.0	0.0	5.406756972458483e-34	0.0	-0.0	-0.0	-0.0	0.0	-0.0	-3.479403139008714e-31	-0.0	-0.0	-0.0	0.0	0.0	0.0	-0.0	-0.0	-0.0	-0.0	0.0	-0.0	1.1152370458008986e-32
cg26858073	-0.0	-0.0	-2.4091722058419476e-33	0.0	-0.0	0.0	0.0	0.0	-0.0	0.0	-0.0	0.0	0.0	-0.0	0.0	-0.0	0.0	-0.0	-0.0	-0.0	-0.0	-0.0	-0.0	-0.0	0.0	-0.0	-0.0	-7.434530725427113e-32	-3.314628267203744e-32	0.0	0.0	-0.0	0.0	0.0	0.0	-0.0	-0.0	-0.0	-0.0	0.0	-0.0	-0.0	-0.0	-0.0	-0.0	0.0	-1.7372946697214964e-32	-0.0	-0.0	-0.0	-0.0	-0.0	-0.0	2.467377157576434e-31	-0.0	-0.0	-0.0	-0.0	-0.0	-0.0	0.0	-0.0	0.0	-0.0	0.0	0.0	-1.3929514489364374e-32
cg08499289	0.0	-0.0	7.070802536342046e-33	0.0	0.0	-0.0	-0.0	-0.0	-0.0	0.0	0.0	-0.0	-0.0	-0.0	-0.0	0.0	0.0	-0.0	-0.0	-0.0	-0.0	-0.0	0.0	0.0	-0.0	-0.0	0.0	4.101821219195599e-31	9.776675653168993e-32	-0.0	0.0	0.0	-0.0	0.0	-0.0	-0.0	-0.0	-0.0	-0.0	0.0	-0.0	-0.0	0.0	-0.0	0.0	0.0	-1.6878564447143238e-32	-0.0	0.0	-0.0	-0.0	0.0	0.0	-3.6571716532333223e-31	-0.0	-0.0	0.0	0.0	-0.0	-0.0	0.0	0.0	0.0	0.0	0.0	-0.0	4.832299293050683e-33
cg06101576	0.0	-0.0	-9.966989190426435e-33	-0.0	0.0	0.0	-0.0	-0.0	0.0	-0.0	-0.0	-0.0	0.0	-0.0	0.0	-0.0	0.0	-0.0	-0.0	0.0	-0.0	0.0	-0.0	-0.0	-0.0	-0.0	0.0	-1.2738871259353326e-31	2.3866727999122214e-32	0.0	0.0	0.0	-0.0	0.0	0.0	0.0	0.0	0.0	-0.0	-0.0	-0.0	-0.0	0.0	0.0	-0.0	0.0	-6.860270876321865e-33	-0.0	0.0	0.0	0.0	0.0	0.0	3.815627910473358e-31	0.0	0.0	0.0	0.0	-0.0	0.0	0.0	0.0	0.0	-0.0	0.0	0.0	-3.80758663592852e-33
cg13363640	-0.0	0.0	-9.34213240879115e-33	-0.0	0.0	0.0	0.0	0.0	0.0	-0.0	0.0	0.0	0.0	0.0	-0.0	0.0	-0.0	0.0	0.0	0.0	-0.0	0.0	0.0	0.0	0.0	0.0	0.0	4.695014616689727e-31	1.9459512978710756e-33	-0.0	-0.0	0.0	-0.0	-0.0	0.0	0.0	0.0	0.0	0.0	-0.0	-0.0	-0.0	-0.0	-0.0	0.0	0.0	-8.372575066259828e-33	0.0	-0.0	-0.0	-0.0	0.0	-0.0	-4.17454440425091e-31	-0.0	-0.0	-0.0	0.0	0.0	0.0	-0.0	-0.0	0.0	-0.0	0.0	0.0	8.149036446672935e-33
cg24580812	-0.0	0.0	-2.805578681837744e-33	0.0	0.0	0.0	0.0	0.0	-0.0	0.0	0.0	-0.0	-0.0	-0.0	0.0	0.0	0.0	0.0	0.0	0.0	0.0	-0.0	0.0	0.0	0.0	0.0	-0.0	-3.1681937590213133e-31	1.8047135808028404e-32	-0.0	0.0	0.0	-0.0	-0.0	-0.0	-0.0	-0.0	0.0	0.0	-0.0	-0.0	-0.0	0.0	0.0	0.0	0.0	-1.1848929623682219e-33	0.0	-0.0	0.0	0.0	-7.13025228482052e-05	0.0	-1.0701982539142493e-31	-0.0	0.0	0.0	-5.259399262007795e-05	0.0	-0.0	-0.0	0.0	0.0	-0.0	-0.0	-0.0	-6.1578814634103116e-33
cg26078513	-0.0	0.0	8.436037244803634e-35	0.0	-0.0	0.0	-0.0	-0.0	-0.0	-0.0	0.0	-0.0	-0.0	-0.0	-0.0	-0.0	-0.0	0.0	-0.0	0.0	-0.0	0.0	-0.0	0.0	0.0	-0.0	-0.0	5.616041886210783e-31	2.955062508991547e-32	-0.0	0.0	0.0	-0.0	-0.0	-0.0	-0.0	0.0	0.0	-0.0	-0.0	0.0	0.0	0.0	0.0	0.0	-0.0	-4.37957366559457e-33	0.0	0.0	0.0	0.0	4.966837543772292e-06	0.0	3.6152758309652824e-32	0.0	0.0	0.0	0.0	-0.0	0.0	0.0	-0.0	0.0	0.0	-0.0	-0.0	-2.0043451186109296e-32
cg27654711	-0.0	0.0	1.656246196556641e-32	-0.0	-0.0	0.0	-0.0	-0.0	0.0	-0.0	-0.0	-0.0	-0.0	-0.0	0.0	-0.0	0.0	-0.0	-0.0	-0.0	0.0	0.0	-0.0	-0.0	0.0	-0.0	-0.0	5.731227837386985e-31	-1.6533502038685774e-32	0.0	-0.0	-0.0	-0.0	-0.0	-0.0	-0.0	-0.0	-0.0	-0.0	-0.0	-0.0	-0.0	-0.0	0.0	-0.0	-0.0	-5.84439974520067e-33	0.0	-0.0	-0.0	-0.0	0.0	-0.0	1.124392657124198e-31	0.0	0.0	0.0	-0.0	0.0	-0.0	0.0	0.0	0.0	0.0	-0.0	-0.0	2.870302330127928e-33
cg27165272	0.0	-0.0	-1.1644989659510238e-32	0.0	0.0	-0.0	-0.0	0.0	-0.0	-0.0	-0.0	-0.0	-0.0	-0.0	-0.0	0.0	0.0	-0.0	-0.0	0.0	-0.0	0.0	-0.0	-0.0	-0.0	-0.0	-0.0	1.2089615282305238e-32	9.988624960121774e-32	-0.0	-0.0	0.0	0.0	-0.0	0.0	-0.0	0.0	0.0	0.0	0.0	-0.0	-0.0	-0.0	0.0	0.0	-0.0	-1.2977246038365744e-32	0.0	-0.0	-0.0	-0.0	0.0	0.0	3.491872060340902e-31	-0.0	0.0	0.0	0.0	0.0	-0.0	-0.0	-0.0	0.0	0.0	-0.0	-0.0	2.282504957533603e-34
cg20353965	-0.0	0.0	-3.415825426657319e-33	0.0	-0.0	0.0	-0.0	-0.0	-0.0	0.0	-0.0	-0.0	-0.0	-0.0	0.0	0.0	0.0	-0.0	0.0	-0.0	0.0	-0.0	0.0	0.0	0.0	0.0	0.0	6.711999695892706e-31	2.189427944986802e-31	0.0	0.0	-0.0	-0.0	0.0	-0.0	-0.0	-0.0	-0.0	-0.0	-0.0	0.0	0.0	-0.0	-0.0	-0.0	0.0	1.4814721104085533e-32	-0.0	-0.0	0.0	0.0	-0.0	-0.0	2.7873345718484444e-31	0.0	0.0	0.0	-0.0	0.0	-0.0	-0.0	-0.0	-0.0	-0.0	0.0	-0.0	4.8155158624412336e-33
cg06810264	-0.0	0.0	7.694133629539867e-33	0.0	0.0	0.0	-0.0	-0.0	-0.0	-0.0	0.0	-0.0	-0.0	-0.0	-0.0	-0.0	0.0	-0.0	0.0	-0.0	0.0	-0.0	0.0	0.0	-0.0	-0.0	0.0	4.813337598610208e-31	-6.699856709441477e-33	0.0	0.0	0.0	-0.0	0.0	-0.0	-0.0	0.0	0.0	-0.0	-0.0	0.0	0.0	0.0	-0.0	0.0	-0.0	-5.060296214724692e-33	-0.0	-0.0	-0.0	-0.0	0.0	0.0	-2.832951955024664e-31	0.0	-0.0	-0.0	0.0	-0.0	0.0	0.0	-0.0	-0.0	-0.0	-0.0	-0.0	3.305699999517644e-33
cg10405751	-0.0	-0.0	6.669738739365565e-33	0.0	-0.0	0.0	-0.0	0.0	0.0	-0.0	-0.0	-0.0	-0.0	-0.0	0.0	-0.0	-0.0	-0.0	-0.0	-0.0	-0.0	0.0	-0.0	-0.0	-0.0	0.0	-0.0	-1.6520710217863867e-33	-1.8216436269761967e-33	-0.0	0.0	-0.0	0.0	-0.0	0.0	0.0	-0.0	-0.0	-0.0	0.0	0.0	0.0	0.0	0.0	-0.0	-0.0	-1.1358212539418773e-32	0.0	0.0	-0.0	-0.0	-0.0	-0.0	2.715882786343827e-31	-0.0	0.0	0.0	-0.0	-0.0	-0.0	0.0	0.0	0.0	-0.0	-0.0	-0.0	-8.048720597856238e-33
cg03510486	-0.0	0.0	-1.1180381048970915e-32	-0.0	0.0	0.0	-0.0	-0.0	-0.0	-0.0	-0.0	-0.0	-0.0	-0.0	0.0	0.0	-0.0	0.0	0.0	-0.0	-0.0	0.0	-0.0	-0.0	-0.0	-0.0	-0.0	4.48856625517864e-31	3.0763907833310863e-32	-0.0	0.0	-0.0	0.0	0.0	-0.0	-0.0	-0.0	-0.0	-0.0	-0.0	0.0	0.0	0.0	-0.0	0.0	-0.0	5.848966592814761e-33	-0.0	-0.0	-0.0	-0.0	-1.053937917813902e-05	0.0	6.182026924092437e-31	0.0	-0.0	0.0	-1.828536855363295e-06	-0.0	-0.0	0.0	-0.0	-0.0	0.0	0.0	0.0	-8.876005324740623e-34
cg15201417	0.0	-0.0	-8.709498071346803e-33	-0.0	0.0	-0.0	-0.0	-0.0	0.0	-0.0	-0.0	0.0	0.0	0.0	0.0	0.0	0.0	-0.0	-0.0	-0.0	-0.0	0.0	-0.0	-0.0	-0.0	-0.0	-0.0	1.8655750139031056e-31	-2.1640354222574123e-32	0.0	0.0	0.0	0.0	0.0	0.0	0.0	0.0	-0.0	0.0	0.0	-0.0	-0.0	-0.0	0.0	-0.0	-0.0	-1.1892433677374943e-32	0.0	0.0	0.0	0.0	-0.0	-0.0	2.65485305938557e-32	0.0	-0.0	0.0	0.0	0.0	-0.0	0.0	0.0	-0.0	-0.0	0.0	-0.0	-2.754099248932038e-33
cg24082022	0.0	-0.0	-5.772533567413086e-33	-0.0	-0.0	-0.0	-0.0	-0.0	0.0	0.0	-0.0	-0.0	-0.0	-0.0	0.0	-0.0	-0.0	-0.0	0.0	0.0	-0.0	0.0	-0.0	0.0	-0.0	-0.0	-0.0	-2.2095542385027467e-31	-1.079516582871583e-32	0.0	0.0	0.0	0.0	0.0	0.0	0.0	0.0	0.0	0.0	0.0	-0.0	-0.0	-0.0	0.0	-0.0	0.0	-1.1778389053863773e-32	0.0	0.0	0.0	0.0	0.0	0.0	8.133572072786907e-33	0.0	-0.0	0.0	-0.0	0.0	0.0	0.0	0.0	-0.0	-0.0	0.0	0.0	-7.236728256605508e-33
cg24617528	0.0	0.0	6.328704231557089e-34	-0.0	-0.0	0.0	-0.0	-0.0	0.0	-0.0	-0.0	0.0	0.0	-0.0	-0.0	-0.0	-0.0	-0.0	-0.0	0.0	-0.0	-0.0	-0.0	-0.0	0.0	-0.0	0.0	-9.112341861260449e-31	-2.1425457448643185e-32	-0.0	0.0	-0.0	-0.0	-0.0	-0.0	-0.0	-0.0	-0.0	-0.0	-0.0	0.0	0.0	0.0	0.0	0.0	-0.0	1.4494931134491212e-32	0.0	-0.0	0.0	0.0	0.0	0.0	-2.967539467898655e-31	-0.0	0.0	0.0	0.0	-0.0	0.0	0.0	0.0	-0.0	0.0	-0.0	0.0	-2.237863154185584e-34
cg00182333	0.0	0.0	1.9154594274638337e-32	-0.0	0.0	-0.0	0.0	0.0	-0.0	-0.0	-0.0	0.0	0.0	-0.0	0.0	-0.0	0.0	-0.0	0.0	0.0	0.0	0.0	-0.0	0.0	-0.0	0.0	-0.0	-3.6594384676737855e-31	1.835695415236543e-31	0.0	0.0	-0.0	-0.0	0.0	0.0	0.0	0.0	0.0	-0.0	0.0	-0.0	-0.0	0.0	-0.0	-0.0	0.0	-1.0982574149178556e-33	-0.0	-0.0	0.0	0.0	0.0001108948122568977	0.0	5.6249181884050316e-33	0.0	0.0	0.0	0.0	0.0	0.0	0.0	0.0	-0.0	-0.0	0.0	0.0	3.818454157788425e-33
cg04637937	-0.0	-0.0	-1.0971954323030872e-32	-0.0	-0.0	-0.0	-0.0	-0.0	-0.0	-0.0	-0.0	-0.0	-0.0	-0.0	-0.0	-0.0	-0.0	0.0	0.0	-0.0	0.0	0.0	-0.0	-0.0	0.0	0.0	-0.0	5.0884142379483875e-31	-1.2220207758517092e-33	-0.0	0.0	-0.0	-0.0	-0.0	-0.0	-0.0	0.0	0.0	-0.0	-0.0	-0.0	-0.0	0.0	0.0	-0.0	0.0	1.459390999571864e-33	0.0	-0.0	0.0	0.0	0.0	0.0	-1.7011739326564587e-32	-0.0	0.0	-0.0	-0.0	0.0	0.0	-0.0	0.0	0.0	-0.0	-0.0	0.0	7.4164192138737955e-34
cg04757806	-0.0	-0.0	8.257000281236349e-33	-0.0	-0.0	0.0	0.0	0.0	0.0	-0.0	0.0	0.0	0.0	-0.0	0.0	0.0	0.0	-0.0	-0.0	-0.0	-0.0	-0.0	-0.0	-0.0	-0.0	-0.0	-0.0	-4.935355849674942e-31	-1.2089228852004534e-31	-0.0	0.0	-0.0	-0.0	-0.0	0.0	0.0	-0.0	-0.0	0.0	0.0	0.0	0.0	0.0	0.0	-0.0	-0.0	-1.70947918195787e-32	0.0	-0.0	-0.0	-0.0	-0.0	-0.0	3.118513409143887e-31	-0.0	-0.0	-0.0	-0.0	-0.0	-0.0	0.0	0.0	-0.0	0.0	-0.0	-0.0	-1.2189922571032667e-32
cg23722790	0.0	-0.0	-1.3564510708229604e-32	0.0	0.0	-0.0	-0.0	-0.0	-0.0	-0.0	0.0	-0.0	-0.0	-0.0	0.0	-0.0	0.0	-0.0	-0.0	-0.0	-0.0	0.0	-0.0	0.0	-0.0	0.0	0.0	3.731727741852218e-31	-6.03929581621776e-32	-0.0	0.0	0.0	0.0	0.0	0.0	0.0	-0.0	0.0	-0.0	-0.0	-0.0	-0.0	-0.0	0.0	0.0	-0.0	1.478996258158722e-33	0.0	-0.0	-0.0	-0.0	-0.0	0.0	1.1539439904098562e-31	0.0	0.0	-0.0	-0.0	0.0	-0.0	-0.0	0.0	-0.0	-0.0	0.0	-0.0	7.725431424921735e-33
cg11458555	-0.0	-0.0	-3.695313359047464e-33	0.0	-0.0	0.0	-0.0	-0.0	-0.0	-0.0	0.0	0.0	0.0	-0.0	-0.0	0.0	-0.0	-0.0	-0.0	0.0	0.0	-0.0	-0.0	-0.0	-0.0	-0.0	-0.0	-3.7379863800040947e-31	1.27821510218592e-31	-0.0	0.0	0.0	-0.0	-0.0	-0.0	-0.0	0.0	-0.0	0.0	0.0	0.0	0.0	0.0	-0.0	-0.0	-0.0	-3.6023887300570154e-33	0.0	-0.0	-0.0	-0.0	-0.0	-0.0	2.76464770478321e-32	-0.0	-0.0	-0.0	0.0	-0.0	0.0	0.0	0.0	-0.0	0.0	-0.0	-0.0	-3.8172596748448675e-33
cg11667011	-0.0	-0.0	-1.2027533761175916e-32	0.0	0.0	0.0	-0.0	-0.0	0.0	-0.0	-0.0	0.0	0.0	0.0	0.0	-0.0	0.0	-0.0	-0.0	-0.0	0.0	0.0	-0.0	-0.0	-0.0	-0.0	0.0	-4.380598220132875e-31	4.486115776496504e-32	0.0	0.0	-0.0	-0.0	0.0	0.0	0.0	-0.0	0.0	0.0	0.0	-0.0	-0.0	0.0	-0.0	-0.0	0.0	1.024679516395256e-32	-0.0	0.0	0.0	0.0	3.426282561584074e-05	0.0	-1.0310084334427922e-32	0.0	0.0	0.0	0.00011942031576564106	0.0	-0.0	-0.0	-0.0	0.0	-0.0	0.0	-0.0	-5.828870892920826e-33
cg26390156	-0.0	-0.0	3.035775616642824e-33	0.0	0.0	-0.0	0.0	0.0	-0.0	-0.0	-0.0	-0.0	-0.0	-0.0	0.0	0.0	-0.0	-0.0	-0.0	-0.0	-0.0	0.0	-0.0	-0.0	-0.0	0.0	-0.0	-1.0886383684880354e-31	1.9448062557094026e-31	-0.0	0.0	-0.0	0.0	0.0	0.0	0.0	0.0	0.0	0.0	-0.0	0.0	0.0	-0.0	0.0	-0.0	-0.0	8.630763867480906e-33	0.0	-0.0	-0.0	-0.0	-2.9715902113187505e-05	-0.0	8.683162272991775e-32	0.0	-0.0	0.0	-5.275476727876479e-05	-0.0	-0.0	0.0	0.0	-0.0	-0.0	0.0	-0.0	-2.8268659969040372e-33
cg05009649	-0.0	0.0	-5.437764138342347e-33	-0.0	-0.0	0.0	-0.0	-0.0	-0.0	-0.0	0.0	-0.0	-0.0	-0.0	-0.0	-0.0	-0.0	0.0	0.0	-0.0	0.0	-0.0	0.0	0.0	-0.0	0.0	0.0	-1.7955434498822772e-31	-1.9397687987159722e-31	-0.0	-0.0	-0.0	0.0	-0.0	-0.0	-0.0	0.0	-0.0	-0.0	-0.0	0.0	0.0	-0.0	-0.0	0.0	-0.0	1.0578265189177148e-32	0.0	0.0	0.0	0.0	-0.0	0.0	2.2060496105577878e-32	-0.0	-0.0	0.0	0.0	-0.0	-0.0	-0.0	-0.0	0.0	0.0	-0.0	-0.0	2.9469413073542028e-33
cg15709065	0.0	0.0	-1.976950461093103e-32	0.0	0.0	-0.0	0.0	0.0	-0.0	0.0	0.0	0.0	0.0	0.0	-0.0	-0.0	-0.0	0.0	0.0	-0.0	-0.0	-0.0	0.0	0.0	-0.0	-0.0	0.0	4.6662223352949494e-31	-3.489163191385133e-32	0.0	0.0	-0.0	-0.0	-0.0	-0.0	-0.0	0.0	-0.0	-0.0	0.0	-0.0	-0.0	-0.0	-0.0	0.0	0.0	-1.48962047698198e-32	0.0	-0.0	-0.0	-0.0	0.0	0.0	9.380051684825817e-33	0.0	-0.0	-0.0	0.0	0.0	0.0	-0.0	-0.0	-0.0	-0.0	0.0	0.0	4.5930372423144296e-33
cg27305917	-0.0	0.0	9.268108019483416e-33	0.0	-0.0	0.0	-0.0	-0.0	-0.0	0.0	0.0	-0.0	-0.0	0.0	0.0	0.0	-0.0	0.0	0.0	-0.0	0.0	-0.0	0.0	0.0	0.0	0.0	0.0	-1.2475924145958238e-31	2.4318414814317407e-32	-0.0	-0.0	0.0	-0.0	-0.0	-0.0	-0.0	-0.0	0.0	0.0	0.0	-0.0	-0.0	-0.0	0.0	0.0	-0.0	7.006172213207688e-33	0.0	-0.0	0.0	0.0	-9.476615154088801e-06	0.0	1.9428529276758666e-31	-0.0	0.0	-0.0	-7.648634691123085e-05	0.0	0.0	-0.0	0.0	-0.0	0.0	-0.0	-0.0	7.450262845595688e-33
cg09871176	-0.0	-0.0	-5.7743210054135734e-33	0.0	0.0	0.0	-0.0	-0.0	0.0	-0.0	-0.0	0.0	0.0	-0.0	0.0	-0.0	-0.0	0.0	-0.0	0.0	0.0	0.0	0.0	0.0	-0.0	-0.0	-0.0	1.7047045931308332e-31	3.219464321979929e-33	0.0	-0.0	-0.0	-0.0	-0.0	0.0	0.0	-0.0	0.0	-0.0	-0.0	0.0	0.0	0.0	0.0	-0.0	0.0	7.248040648937916e-33	-0.0	0.0	0.0	0.0	0.0	-0.0	1.3996882311212412e-31	0.0	0.0	-0.0	0.0	-0.0	0.0	-0.0	0.0	-0.0	-0.0	0.0	0.0	-1.4821645985584988e-32
cg03818871	0.0	-0.0	7.778047895961676e-33	-0.0	-0.0	-0.0	0.0	0.0	-0.0	0.0	-0.0	-0.0	-0.0	0.0	0.0	-0.0	-0.0	-0.0	0.0	0.0	0.0	-0.0	0.0	-0.0	-0.0	-0.0	0.0	8.027841784982117e-32	-1.4044169741800315e-32	0.0	0.0	0.0	-0.0	0.0	-0.0	-0.0	0.0	-0.0	-0.0	0.0	0.0	0.0	-0.0	-0.0	-0.0	0.0	9.046118280650856e-33	-0.0	0.0	0.0	0.0	-0.0	-0.0	2.9835337096845406e-31	-0.0	-0.0	-0.0	-0.0	-0.0	0.0	-0.0	-0.0	-0.0	-0.0	0.0	0.0	5.899161060845715e-33
cg12774423	-0.0	0.0	-2.620536768759804e-33	-0.0	0.0	-0.0	0.0	0.0	-0.0	0.0	-0.0	-0.0	-0.0	-0.0	0.0	-0.0	0.0	0.0	0.0	0.0	0.0	-0.0	0.0	0.0	0.0	0.0	0.0	-8.597256439328296e-32	-8.208184156654051e-32	-0.0	0.0	0.0	-0.0	-0.0	-0.0	-0.0	0.0	0.0	0.0	0.0	0.0	0.0	0.0	-0.0	-0.0	0.0	5.501262639373582e-33	0.0	0.0	0.0	0.0	-0.0	0.0	-1.207674905937367e-31	0.0	0.0	0.0	-0.0	0.0	0.0	-0.0	0.0	0.0	-0.0	0.0	-0.0	1.0429081634533751e-32
cg00731217	-0.0	0.0	6.261836713108523e-33	0.0	-0.0	-0.0	0.0	0.0	-0.0	0.0	0.0	0.0	0.0	0.0	0.0	-0.0	0.0	-0.00020230856184649438	0.0	-0.0	0.0	-0.0	-0.0	-0.0	-0.0	-0.0	-0.0	8.944982825333762e-31	-1.150857470435107e-31	0.0	-0.0	0.0	0.0	-0.0	-0.0	-0.0	-0.0	-0.0	0.0	-0.0	0.0	0.0	-0.0	-0.0	0.0	-0.0	-1.7483346489094716e-33	0.0	-0.0	-0.0	-0.0	-0.0	-0.0	5.039474851902882e-32	-0.0	-0.0	-0.0	-0.0	-0.0	-0.0	-0.0	-0.0	-0.0	0.0	-0.0	-0.0	1.892846476783252e-32
cg06865309	-0.0	0.0	-3.1544975061246725e-34	0.0	0.0	0.0	-0.0	0.0	0.0	-0.0	-0.0	-0.0	0.0	-0.0	-0.0	0.0	0.0	-0.0	0.0	-0.0	-0.0	0.0	0.0	-0.0	0.0	0.0	0.0	-1.4823915747479455e-31	2.6646435525847787e-32	-0.0	-0.0	0.0	-0.0	0.0	0.0	0.0	0.0	-0.0	-0.0	0.0	-0.0	-0.0	0.0	0.0	-0.0	0.0	5.986379340891256e-33	-0.0	-0.0	-0.0	-0.0	-0.0	-0.0	1.9055824019845446e-32	0.0	0.0	0.0	0.0	-0.0	0.0	0.00012075672297365079	0.0	0.0	-0.0	0.0	-0.0	-5.0511280738080535e-33
cg10087771	0.0	0.0	9.193897891652743e-34	0.0	0.0	-0.0	-0.0	0.0	0.0	0.0	-0.0	0.0	-0.0	0.0	0.0	-0.0	-0.0	0.0	0.0	0.0	0.0	0.0	0.0	0.0	-0.0	0.0	0.0	-4.4300905243190946e-31	-2.734899492319839e-32	-0.0	-0.0	0.0	-0.0	-0.0	-0.0	-0.0	-0.0	0.0	-0.0	-0.0	0.0	0.0	0.0	-0.0	0.0	0.0	3.743889420393581e-33	0.0	-0.0	0.0	0.0	0.0	0.0	1.6484430974105619e-31	0.0	0.0	0.0	0.0	-0.0	0.0	0.0	0.0	0.0	0.0	-0.0	0.0	5.118110138743872e-34
cg20445204	-0.0	0.0	-1.2789764891024308e-32	-0.0	0.0	-0.0	-0.0	-0.0	-0.0	-0.0	-0.0	-0.0	-0.0	-0.0	-0.0	0.0	-0.0	0.0	-0.0	0.0	0.0	-0.0	0.0	0.0	-0.0	-0.0	0.0	-5.033900631999351e-33	5.062542707929726e-33	0.0	0.0	0.0	0.0	-0.0	-0.0	-0.0	-0.0	-0.0	-0.0	-0.0	0.0	0.0	-0.0	-0.0	-0.0	0.0	9.606381852435132e-33	-0.0	0.0	0.0	0.0	-0.0	0.0	1.7405931243573364e-31	0.0	0.0	0.0	-0.0	0.0	0.0	-0.0	0.0	0.0	-0.0	0.0	0.0	1.555846952528539e-33
cg18044572	-0.0	0.0	-8.859388349847191e-33	-0.0	0.0	0.0	0.0	-0.0	-0.0	0.0	0.0	0.0	0.0	0.0	0.0	0.0	0.0	-0.0	-0.0	0.0	-0.0	0.0	-0.0	-0.0	-0.0	-0.0	-0.0	1.2537351939512066e-31	-2.3888945685279277e-31	-0.0	0.0	0.0	0.0	0.0	0.0	0.0	0.0	0.0	0.0	0.0	-0.0	-0.0	-0.0	0.0	0.0	-0.0	-1.0290560402756354e-33	-0.0	-0.0	-0.0	-0.0	0.0	0.0	6.161626867884792e-32	0.0	-0.0	0.0	-0.0	0.0	-0.0	0.0	0.0	-0.0	0.0	-0.0	0.0	-1.455031873762651e-32
cg27063969	-0.0	0.0	-6.132054500576113e-33	0.0	-0.0	-0.0	0.0	0.0	-0.0	-0.0	-0.0	-0.0	0.0	-0.0	-0.0	0.0	-0.0	0.0	0.0	-0.0	-0.0	-0.0	0.0	0.0	0.0	0.0	0.0	-2.9244033343178322e-31	8.390704963676672e-32	0.0	0.0	-0.0	0.0	-0.0	-0.0	-0.0	-0.0	-0.0	-0.0	-0.0	0.0	0.0	-0.0	-0.0	0.0	0.0	-1.0101275171686191e-32	-0.0	-0.0	0.0	0.0	0.0	0.0	-2.9954771248577622e-34	-0.0	-0.0	-0.0	-0.0	-0.0	0.0	-0.0	-0.0	-0.0	0.0	0.0	0.0	2.7004985005354853e-34
cg02669055	0.0	-0.0	4.230884897702296e-33	0.0	0.0	0.0	-0.0	-0.0	0.0	-0.0	-0.0	-0.0	-0.0	-0.0	0.0	-0.0	0.0	0.0	-0.0	-0.0	0.0	-0.0	0.0	0.0	0.0	-0.0	0.0	-4.104237683678202e-31	-1.6784941633005802e-31	-0.0	0.0	0.0	-0.0	-0.0	-0.0	-0.0	-0.0	0.0	0.0	-0.0	0.0	0.0	0.0	-0.0	0.0	0.0	-4.355722607043189e-34	-0.0	0.0	0.0	0.0	-0.0	0.0	4.042593935539211e-31	-0.0	0.0	0.0	0.0	-0.0	-0.0	-0.0	0.0	0.0	0.0	0.0	-0.0	-1.0917340426168243e-33
cg13752453	-0.0	0.0	1.3765732789366384e-32	0.0	-0.0	-0.0	0.0	0.0	0.0	0.0	0.0	0.0	0.0	0.0	0.0	0.0	0.0	0.0	0.0	0.0	0.0	-0.0	-0.0	-0.0	-0.0	-0.0	-0.0	-3.353960373823213e-31	1.6259770513604644e-32	0.0	-0.0	0.0	-0.0	-0.0	-0.0	-0.0	-0.0	-0.0	-0.0	0.0	-0.0	-0.0	-0.0	-0.0	0.0	0.0	-1.6564580613878798e-32	0.0	-0.0	-0.0	-0.0	0.0	-0.0	-7.786140577573352e-33	0.0	0.0	-0.0	-1.5465799856645237e-05	-0.0	0.0	-0.0	-0.0	-0.0	0.0	0.0	-0.0	7.286163134227649e-33
cg14842237	-0.0	0.0	-1.2168478129414166e-32	0.0	-0.0	-0.0	0.0	0.0	-0.0	0.0	0.0	0.0	0.0	0.0	0.0	0.0	-0.0	0.0	-0.0	-0.0	0.0	-0.0	0.0	0.0	0.0	0.0	-0.0	4.284635565137022e-31	5.035227382453021e-32	-0.0	-0.0	0.0	0.0	-0.0	-0.0	-0.0	-0.0	0.0	0.0	0.0	0.0	0.0	-0.0	-0.0	0.0	-0.0	-1.229604258322365e-32	0.0	-0.0	-0.0	-0.0	-0.0	-0.0	-4.194700616022209e-32	-0.0	0.0	-0.0	0.0	0.0	-0.0	-0.0	-0.0	-0.0	0.0	-0.0	-0.0	9.665744735308845e-33
cg12179658	0.0	-0.0	1.0349161128006408e-33	0.0	0.0	0.0	-0.0	-0.0	-0.0	-0.0	-0.0	-0.0	-0.0	0.0	-0.0	-0.0	0.0	0.0	0.0	-0.0	-0.0	0.0	0.0	0.0	-0.0	-0.0	0.0	-4.056212897561898e-31	-2.096171774449596e-31	0.0	-0.0	-0.0	-0.0	0.0	-0.0	0.0	0.0	0.0	0.0	-0.0	-0.0	-0.0	0.0	-0.0	0.0	0.0	-1.061703271175563e-32	-0.0	0.0	0.0	0.0	0.0	0.0	3.7317385256321007e-32	-0.0	-0.0	-0.0	0.0	0.0	0.0	0.0	0.0	0.0	-0.0	0.0	0.0	1.6934106310819718e-34
cg09783406	0.0	0.0	-6.557963389950916e-33	-0.0	-0.0	0.0	-0.0	-0.0	-0.0	0.0	-0.0	-0.0	-0.0	-0.0	0.0	0.0	-0.0	0.0	-0.0	0.0	-0.0	-0.0	0.0	-0.0	-0.0	-0.0	0.0	-1.752098069115894e-31	7.601906097293026e-33	-0.0	0.0	-0.0	0.0	-0.0	-0.0	-0.0	-0.0	0.0	-0.0	-0.0	0.0	0.0	-0.0	-0.0	-0.0	0.0	-1.0885554801843502e-32	-0.0	-0.0	-0.0	-0.0	-0.0	0.0	1.7558292848222887e-32	0.0	-0.0	-0.0	-0.0	-0.0	0.0	-0.0	0.0	-0.0	0.0	-0.0	-0.0	1.758993135246137e-33
cg11670127	0.0	-0.0	1.974920153372009e-33	-0.0	0.0	0.0	-0.0	-0.0	0.0	-0.0	0.0	0.0	0.0	0.0	-0.0	0.0	0.0	-0.0	0.0	-0.0	-0.0	0.0	-0.0	0.0	0.0	0.0	0.0	-2.4722255815622256e-31	-2.1950963728727906e-32	0.0	-0.0	0.0	-0.0	0.0	0.0	0.0	-0.0	0.0	0.0	-0.0	0.0	0.0	0.0	-0.0	0.0	0.0	1.7986822389501548e-32	-0.0	-0.0	-0.0	-0.0	0.00010111592590346797	-0.0	8.132616527016116e-32	0.0	0.0	0.0	0.0	-0.0	0.0	0.0	-0.0	0.0	0.0	0.0	0.0	-7.338169280576006e-33
cg23877143	-0.0	0.0	-7.940227338931218e-33	0.0	0.0	0.0	-0.0	0.0	0.0	0.0	0.0	0.0	0.0	0.0	0.0	0.0	-0.0	0.0	-0.0	0.0	0.0	0.0	-0.0	0.0	-0.0	0.0	0.0	-2.5553302609899552e-31	2.850707202394187e-32	0.0	0.0	0.0	0.0	-0.0	-0.0	0.0	0.0	0.0	0.0	-0.0	-0.0	-0.0	-0.0	0.0	0.0	-0.0	1.438873435314669e-32	0.0	0.0	0.0	0.0	-0.0	0.0	5.596971844970364e-32	-0.0	0.0	-0.0	-0.0	-0.0	-0.0	0.0	-0.0	0.0	0.0	-0.0	-0.0	-2.3366245612586006e-33
cg09357566	0.0	0.0	-5.316516607395646e-33	0.0	-0.0	-0.0	0.0	0.0	0.0	0.0	-0.0	0.0	0.0	0.0	0.0	0.0	-0.0	0.0	0.0	0.0	0.0	-0.0	0.0	-0.0	-0.0	0.0	0.0	2.1589143692604168e-31	-1.424621010314949e-31	-0.0	-0.0	0.0	-0.0	-0.0	-0.0	-0.0	-0.0	-0.0	0.0	0.0	0.0	0.0	-0.0	-0.0	0.0	-0.0	-1.0345882522207736e-33	-0.0	0.0	0.0	0.0	2.7771707490823026e-05	0.0	2.518134000322987e-32	-0.0	0.0	0.0	0.0	0.0	0.0	-0.0	-0.0	0.0	0.0	-0.0	0.0	2.4450149623973154e-33
cg17742155	-0.0	-0.0	-2.0145683185088616e-32	-0.0	0.0	-0.0	0.0	0.0	0.0	-0.0	0.0	0.0	0.0	-0.0	-0.0	0.0	0.0	-0.0	0.0	0.0	0.0	-0.0	-0.0	-0.0	0.0	0.0	-0.0	2.701725379045481e-31	-9.286224240597226e-32	0.0	0.0	0.0	0.0	0.0	0.0	-0.0	-0.0	-0.0	0.0	0.0	0.0	0.0	0.0	-0.0	0.0	-0.0	1.8576956702823863e-32	0.0	-0.0	-0.0	-0.0	-0.0	-0.0	-1.909655942579846e-31	0.0	0.0	-0.0	-0.0	0.0	0.0	0.0	0.0	0.0	0.0	-0.0	-0.0	4.275870246193805e-34
cg18418316	-0.0	0.0	1.3727672545710232e-32	0.0	0.0	-0.0	0.0	0.0	-0.0	0.0	0.0	-0.0	-0.0	0.0	-0.0	-0.0	-0.0	0.0	0.0	-0.0	-0.0	0.0	0.0	0.0	-0.0	-0.0	0.0	9.663302633752585e-31	9.775959327386988e-32	0.0	-0.0	0.0	0.0	0.0	-0.0	-0.0	0.0	0.0	-0.0	-0.0	0.0	0.0	-0.0	-0.0	0.0	-0.0	-3.009092571830643e-33	0.0	0.0	0.0	0.0	-0.0	-0.0	-1.4367718184177073e-31	0.0	-0.0	-0.0	8.999286291107585e-05	0.0	-0.0	-0.0	-0.0	-0.0	0.0	0.0	-0.0	1.1280856309389607e-32
cg02339104	0.0	-0.0	-3.04824768799794e-32	0.0	0.0	-0.0	0.0	0.0	-0.0	0.0	0.0	0.0	0.0	0.0	0.0	-0.0	0.0	-0.0	-0.0	-0.0	0.0	0.0	0.0	0.0	-0.0	0.0	0.0	6.85871369820693e-31	-2.338065335446481e-31	-0.0	-0.0	0.0	0.0	-0.0	-0.0	-0.0	-0.0	0.0	0.0	0.0	-0.0	-0.0	-0.0	-0.0	0.0	0.0	-1.1363311442435676e-32	0.0	-0.0	-0.0	-0.0	-0.0	0.0	5.882437540554868e-31	-0.0	-0.0	-0.0	0.0	-0.0	-0.0	-0.0	0.0	0.0	-0.0	0.0	0.0	-2.29685260299129e-33
cg26002568	0.0	0.0	-1.944471813111489e-32	-0.0	-0.0	0.0	-0.0	-0.0	-0.0	-0.0	-0.0	-0.0	0.0	-0.0	-0.0	0.0	0.0	0.0	-0.0	0.0	-0.0	-0.0	0.0	-0.0	-0.0	-0.0	0.0	4.701515379251389e-31	-5.167978646747485e-32	0.0	-0.0	-0.0	0.0	0.0	-0.0	0.0	-0.0	0.0	0.0	-0.0	0.0	0.0	0.0	-0.0	0.0	0.0	-7.924038785886763e-33	-0.0	-0.0	-0.0	-0.0	-0.0	0.0	-4.137196285640913e-31	0.0	0.0	-0.0	0.0	0.0	0.0	0.0	0.0	-0.0	-0.0	0.0	0.0	2.3548559599663078e-33
cg13910520	-0.0	0.0	-5.5214604861871726e-33	0.0	0.0	0.0	-0.0	-0.0	0.0	-0.0	-0.0	-0.0	-0.0	-0.0	0.0	-0.0	-0.0	0.0	-0.0	0.0	0.0	-0.0	0.0	-0.0	-0.0	-0.0	0.0	6.992082542391733e-31	4.5056957734946554e-32	-0.0	-0.0	-0.0	-0.0	-0.0	-0.0	-0.0	0.0	-0.0	-0.0	-0.0	0.0	0.0	-0.0	-0.0	-0.0	0.0	1.6738167643155883e-32	-0.0	-0.0	0.0	0.0	1.9502367113489175e-05	0.0	-1.4503104745163328e-31	-0.0	0.0	-0.0	3.3897793825116444e-05	0.0	0.0	-0.0	0.0	0.0	-0.0	0.0	-0.0	-4.485454678667829e-34
cg03039196	-0.0	0.0	1.9366607167160384e-32	-0.0	0.0	-0.0	0.0	0.0	0.0	-0.0	-0.0	-0.0	-0.0	-0.0	-0.0	0.0	-0.0	0.0	-0.0	0.0	0.0	0.0	-0.0	-0.0	-0.0	-0.0	0.0	7.786928635232963e-31	-1.3195069586685462e-31	0.0	-0.0	0.0	-0.0	0.0	0.0	-0.0	0.0	0.0	0.0	0.0	-0.0	-0.0	-0.0	-0.0	-0.0	0.0	-9.513888834403591e-33	0.0	0.0	-0.0	-0.0	-0.0	0.0	-2.5340513426747506e-31	-0.0	0.0	-0.0	0.0	0.0	-0.0	-0.0	0.0	0.0	0.0	0.0	-0.0	-1.0182804944522937e-32
cg09864748	0.0	-0.0	-1.3099476774797452e-32	-0.0	-0.0	-0.0	-0.0	-0.0	0.0	-0.0	-0.0	0.0	0.0	-0.0	-0.0	-0.0	0.0	0.0	0.0	-0.0	0.0	-0.0	0.0	0.0	-0.0	0.0	0.0	1.5932582984433901e-31	-2.5075102226614496e-32	0.0	-0.0	0.0	-0.0	-0.0	-0.0	-0.0	0.0	0.0	-0.0	0.0	-0.0	-0.0	0.0	-0.0	0.0	-0.0	7.534169260737207e-33	0.0	0.0	0.0	0.0	0.00010557326463981955	0.0	-3.6137540468434584e-31	0.0	0.0	0.0	9.830523980156347e-05	0.0	-0.0	0.0	0.0	0.0	0.0	0.0	-0.0	1.0375079818805978e-32
cg00970794	0.0	-0.0	4.056241902763131e-33	-0.0	-0.0	-0.0	0.0	0.0	-0.0	-0.0	0.0	0.0	0.0	0.0	-0.0	0.0	0.0	-0.0	0.0	-0.0	0.0	-0.0	-0.0	0.0	0.0	-0.0	-0.0	-3.410722453856904e-31	-8.882128076641674e-32	-0.0	-0.0	0.0	-0.0	-0.0	-0.0	-0.0	-0.0	-0.0	0.0	-0.0	0.0	0.0	0.0	-0.0	0.0	-0.0	-6.477493389688015e-33	0.0	-0.0	-0.0	-0.0	-4.064438063590314e-05	-0.0	1.9181064899912732e-34	-0.0	-0.0	-0.0	-1.512069446142454e-05	-0.0	0.0	-0.0	-0.0	0.0	0.0	-0.0	-0.0	1.747271528607459e-32
cg16762030	0.0	-0.0	8.882980257546384e-33	0.0	-0.0	0.0	-0.0	-0.0	0.0	-0.0	0.0	0.0	0.0	-0.0	0.0	-0.0	0.0	-0.0	-0.0	-0.0	-0.0	-0.0	-0.0	-0.0	-0.0	0.0	-0.0	3.8266121494744334e-31	-1.1946375231891212e-31	-0.0	0.0	-0.0	0.0	-0.0	0.0	0.0	-0.0	-0.0	0.0	0.0	0.0	0.0	-0.0	0.0	-0.0	-0.0	-1.0402021488619343e-32	0.0	-0.0	-0.0	-0.0	0.0	0.0	-1.384268042196576e-32	0.0	-0.0	0.0	0.0	-0.0	-0.0	0.0	0.0	-0.0	0.0	-0.0	-0.0	-4.004945476631857e-33
cg13985446	0.0	-0.0	6.590454241504779e-33	0.0	0.0	0.0	-0.0	-0.0	-0.0	0.0	-0.0	-0.0	-0.0	-0.0	0.0	-0.0	0.0	-0.0	-0.0	-0.0	-0.0	-0.0	0.0	0.0	0.0	0.0	0.0	1.2763739497393996e-31	-3.2075217706098396e-31	-0.0	0.0	-0.0	0.0	-0.0	-0.0	-0.0	-0.0	0.0	0.0	0.0	0.0	0.0	0.0	0.0	0.0	-0.0	-1.1413841901287045e-32	0.0	0.0	-0.0	-0.0	0.0	0.0	-1.6236311267614284e-31	-0.0	-0.0	-0.0	4.074835700799526e-05	0.0	-0.0	0.0	0.0	-0.0	-0.0	0.0	-0.0	-2.6252612477613134e-34
cg14815301	-0.0	0.0	-3.061562429862426e-33	-0.0	-0.0	0.0	-0.0	0.0	-0.0	0.0	0.0	0.0	0.0	-0.0	0.0	0.0	-0.0	0.0	0.0	-0.0	0.0	-0.0	-0.0	-0.0	0.0	-0.0	0.0	3.0580382249904338e-31	-1.324808029521853e-32	-0.0	-0.0	0.0	-0.0	-0.0	-0.0	-0.0	-0.0	0.0	0.0	0.0	-0.0	-0.0	-0.0	-0.0	0.0	0.0	4.574750031816302e-33	0.0	-0.0	0.0	0.0	-0.0	0.0	1.5666485113686113e-31	0.0	-0.0	-0.0	-2.8992098148535167e-05	0.0	0.0	-0.0	-0.0	0.0	0.0	-0.0	-0.0	-1.8256423643761145e-34
cg26916549	-0.0	0.0	8.03090223676708e-33	-0.0	-0.0	-0.0	0.0	0.0	-0.0	-0.0	-0.0	0.0	-0.0	-0.0	0.0	-0.0	-0.0	0.0	-0.0	0.0	0.0	0.0	0.0	-0.0	-0.0	0.0	0.0	1.9060570158782613e-31	-9.972428919793895e-32	0.0	-0.0	-0.0	-0.0	0.0	-0.0	-0.0	-0.0	0.0	0.0	-0.0	-0.0	-0.0	-0.0	-0.0	-0.0	0.0	-1.006008791683639e-32	-0.0	0.0	0.0	0.0	-0.0	0.0	4.170629922205861e-33	-0.0	0.0	-0.0	-0.0	0.0	-0.0	-0.0	0.0	0.0	-0.0	0.0	0.0	5.6674504170846174e-33
cg16096796	0.0	-0.0	-6.640465973928836e-33	0.0	0.0	-0.0	0.0	0.0	-0.0	0.0	0.0	0.0	0.0	-0.0	0.0	-0.0	0.0	-0.0	-0.0	-0.0	-0.0	0.0	0.0	0.0	-0.0	0.0	-0.0	-7.724621531835057e-32	-1.3645629930697798e-31	-0.0	-0.0	0.0	-0.0	0.0	0.0	-0.0	-0.0	-0.0	-0.0	0.0	0.0	0.0	-0.0	0.0	-0.0	0.0	3.806806621733109e-33	0.0	-0.0	-0.0	-0.0	1.5627968793940468e-06	0.0	5.0835032703690724e-31	0.0	0.0	0.0	0.0	-0.0	0.0	0.0	0.0	0.0	-0.0	0.0	0.0	-6.855233417724635e-33
cg07343188	-0.0	0.0	-2.125242757917035e-32	-0.0	0.0	0.0	-0.0	-0.0	0.0	-0.0	-0.0	-0.0	-0.0	-0.0	-0.0	0.0	0.0	0.0	0.0	0.0	-0.0	0.0	0.0	0.0	-0.0	-0.0	0.0	-8.697582733036422e-31	-4.7203493980034164e-33	0.0	0.0	-0.0	0.0	-0.0	-0.0	-0.0	-0.0	-0.0	-0.0	-0.0	0.0	0.0	0.0	-0.0	-0.0	0.0	1.3730168895749348e-32	-0.0	0.0	0.0	0.0	-0.0	-0.0	-9.998560204054863e-32	0.0	0.0	-0.0	0.0	-0.0	0.0	0.0	0.0	0.0	0.0	0.0	-0.0	2.1838822841933714e-33
cg11132272	-0.0	0.0	5.836539770574504e-33	-0.0	0.0	-0.0	0.0	0.0	0.0	0.0	0.0	-0.0	-0.0	-0.0	-0.0	-0.0	0.0	-0.0	-0.0	0.0	0.0	0.0	0.0	0.0	-0.0	0.0	0.0	2.0789439624920752e-31	2.1368771545938467e-31	-0.0	0.0	0.0	-0.0	-0.0	-0.0	0.0	0.0	0.0	0.0	-0.0	-0.0	-0.0	-0.0	-0.0	-0.0	0.0	1.6127464287339424e-32	0.0	-0.0	-0.0	-0.0	9.876386654159415e-08	0.0	8.378360942755026e-32	0.0	-0.0	-0.0	0.0	0.0	0.0	-0.0	0.0	-0.0	-0.0	-0.0	-0.0	-1.2474524480455988e-33
cg02152265	0.0	0.0	6.663569564910728e-33	0.0	0.0	-0.0	-0.0	-0.0	-0.0	-0.0	0.0	-0.0	-0.0	0.0	-0.0	-0.0	-0.0	0.0	-0.0	0.0	-0.0	-0.0	0.0	0.0	0.0	-0.0	0.0	-1.45010940665582e-31	-1.6259268507119256e-31	-0.0	0.0	0.0	-0.0	-0.0	-0.0	-0.0	0.0	-0.0	0.0	0.0	-0.0	-0.0	0.0	-0.0	-0.0	0.0	5.942189603314154e-33	-0.0	0.0	0.0	0.0	0.0	-0.0	-1.1325088152350452e-31	-0.0	-0.0	0.0	0.0	0.0	0.0	0.0	0.0	0.0	-0.0	-0.0	0.0	-6.694894508948252e-33
cg15299983	-0.0	0.0	9.874370759323731e-33	0.0	-0.0	-0.0	-0.0	-0.0	-0.0	0.0	-0.0	0.0	0.0	0.0	0.0	-0.0	0.0	0.0	0.0	-0.0	0.0	-0.0	0.0	0.0	0.0	-0.0	0.0	-9.708710543803417e-31	8.634419386839214e-32	0.0	0.0	-0.0	-0.0	-0.0	-0.0	-0.0	0.0	-0.0	-0.0	0.0	0.0	0.0	-0.0	-0.0	-0.0	0.0	-2.775300721651143e-33	-0.0	-0.0	0.0	0.0	0.0	-0.0	9.667144394302102e-32	-0.0	-0.0	-0.0	0.0	-0.0	0.0	-0.0	-0.0	-0.0	-0.0	-0.0	-0.0	3.26076543941822e-34
cg20251110	0.0	-0.0	6.464240716011424e-33	-0.0	0.0	0.0	0.0	-0.0	0.0	-0.0	-0.0	-0.0	-0.0	0.0	-0.0	0.0	-0.0	0.0	0.0	-0.0	-0.0	-0.0	0.0	0.0	0.0	-0.0	-0.0	9.183287411818771e-31	-1.5568871369805978e-31	0.0	-0.0	0.0	-0.0	0.0	-0.0	-0.0	-0.0	-0.0	0.0	0.0	0.0	0.0	0.0	0.0	0.0	0.0	-3.66313910092273e-33	-0.0	0.0	0.0	0.0	-0.0	0.0	-3.223188804973644e-31	0.0	-0.0	-0.0	-0.0	-0.0	-0.0	-0.0	-0.0	0.0	0.0	0.0	0.0	6.551721406668143e-33
cg01176516	-0.0	-0.0	-9.99712290380705e-33	-0.0	0.0	-0.0	-0.0	-0.0	-0.0	0.0	0.0	-0.0	-0.0	-0.0	0.0	0.0	0.0	-0.0	0.0	0.0	0.0	0.0	-0.0	-0.0	-0.0	-0.0	0.0	-3.546222807527804e-31	-1.986026385225162e-31	-0.0	-0.0	0.0	0.0	-0.0	0.0	-0.0	-0.0	0.0	0.0	0.0	-0.0	-0.0	-0.0	0.0	-0.0	-0.0	1.5661825558425212e-33	0.0	0.0	-0.0	-0.0	-4.0924665841775646e-05	-0.0	2.611449199884995e-31	-0.0	-0.0	-0.0	-3.161804485401199e-05	0.0	-0.0	-0.0	-0.0	-0.0	0.0	-0.0	-0.0	1.1568858259420037e-32
cg03380518	-0.0	0.0	2.191691044191508e-32	-0.0	-0.0	0.0	-0.0	-0.0	0.0	-0.0	0.0	-0.0	-0.0	-0.0	-0.0	0.0	-0.0	0.0	-0.0	0.0	0.0	-0.0	-0.0	-0.0	0.0	-0.0	0.0	-3.7453330429231298e-31	1.4008639213016516e-31	-0.0	-0.0	-0.0	0.0	-0.0	-0.0	-0.0	-0.0	0.0	0.0	-0.0	0.0	0.0	-0.0	0.0	0.0	0.0	7.6698295633123e-33	0.0	-0.0	-0.0	-0.0	-0.0	0.0	8.857337732115141e-32	-0.0	0.0	-0.0	-0.00016406869567603527	0.0	0.0	-0.0	-0.0	-0.0	0.0	-0.0	-0.0	1.2253785372395176e-32
cg23508667	-0.0	0.0	2.203459033880681e-33	-0.0	0.0	-0.0	-0.0	-0.0	0.0	0.0	0.0	0.0	0.0	0.0	0.0	0.0	-0.0	-0.0	-0.0	0.0	0.0	0.0	-0.0	-0.0	0.0	0.0	0.0	-1.8641309518873183e-31	6.590995068362883e-32	-0.0	-0.0	0.0	-0.0	-0.0	0.0	-0.0	-0.0	0.0	0.0	-0.0	-0.0	-0.0	0.0	0.0	0.0	-0.0	-2.8217805087428777e-33	0.0	0.0	0.0	0.0	-0.0	0.0	-4.171227103334144e-32	-0.0	0.0	0.0	-0.0	0.0	-0.0	-0.0	-0.0	0.0	0.0	-0.0	-0.0	-8.264637361842157e-33
cg00488174	-0.0	-0.0	1.0733956684635684e-32	-0.0	-0.0	-0.0	-0.0	-0.0	-0.0	-0.0	-0.0	-0.0	-0.0	-0.0	-0.0	-0.0	-0.0	-0.0	0.0	-0.0	0.0	-0.0	0.0	0.0	0.0	0.0	0.0	5.643329950294658e-31	-6.619315422605533e-32	0.0	-0.0	-0.0	-0.0	-0.0	-0.0	0.0	0.0	0.0	-0.0	0.0	-0.0	-0.0	0.0	-0.0	-0.0	0.0	-3.7781681339243118e-34	0.0	-0.0	0.0	0.0	1.0456710078441275e-05	0.0	-1.415375662626592e-32	-0.0	0.0	-0.0	0.0001595903726499437	0.0	-0.0	0.0	0.0	0.0	-0.0	0.0	-0.0	-2.233957264033109e-33
cg07147421	0.0	0.0	1.7829483831436163e-32	0.0	0.0	-0.0	-0.0	-0.0	-0.0	0.0	0.0	-0.0	-0.0	-0.0	0.0	-0.0	-0.0	0.0	-0.0	-0.0	-0.0	0.0	-0.0	0.0	0.0	-0.0	-0.0	-4.551983448137955e-31	-1.7907859597050135e-32	-0.0	0.0	-0.0	0.0	-0.0	-0.0	-0.0	0.0	0.0	-0.0	-0.0	0.0	0.0	-0.0	0.0	0.0	0.0	-1.1452166692627753e-32	0.0	0.0	0.0	0.0	-6.449512498645855e-05	0.0	-4.165212309221163e-31	-0.0	-0.0	-0.0	0.0	-0.0	-0.0	-0.0	0.0	-0.0	0.0	-0.0	-0.0	-7.03535148462733e-33
cg20897820	0.0	0.0	-1.810649782679372e-33	-0.0	-0.0	-0.0	-0.0	-0.0	0.0	-0.0	-0.0	-0.0	0.0	-0.0	0.0	0.0	0.0	0.0	-0.0	0.0	0.0	-0.0	-0.0	-0.0	0.0	0.0	-0.0	-2.0621389754123663e-31	-2.8393312626455804e-31	-0.0	0.0	0.0	0.0	0.0	0.0	0.0	0.0	0.0	0.0	-0.0	-0.0	-0.0	0.0	-0.0	0.0	0.0	1.9539914589554098e-32	-0.0	-0.0	-0.0	-0.0	0.0	0.0	1.8430041504905155e-31	0.0	-0.0	-0.0	0.0	0.0	-0.0	0.0	0.0	-0.0	-0.0	0.0	0.0	-1.67325698353288e-32
cg09461518	-0.0	0.0	9.579961408017121e-33	-0.0	-0.0	0.0	-0.0	-0.0	0.0	0.0	-0.0	-0.0	-0.0	-0.0	0.0	-0.0	-0.0	-0.0	-0.0	0.0	0.0	-0.0	-0.0	-0.0	0.0	-0.0	0.0	5.611292952445447e-32	-2.0495639102136103e-32	-0.0	-0.0	0.0	-0.0	-0.0	-0.0	-0.0	0.0	-0.0	0.0	0.0	-0.0	-0.0	-0.0	0.0	-0.0	0.0	2.0793011917932135e-34	0.0	-0.0	-0.0	-0.0	0.0	-0.0	-3.8272469628521374e-31	0.0	0.0	-0.0	-0.0	-0.0	0.0	0.0	0.0	-0.0	-0.0	-0.0	-0.0	1.2285575891612126e-32
cg09732195	0.0	-0.0	-8.122895842912405e-33	-0.0	0.0	-0.0	-0.0	-0.0	0.0	-0.0	-0.0	0.0	0.0	-0.0	-0.0	0.0	-0.0	-0.0	-0.0	0.0	-0.0	0.0	0.0	0.0	0.0	-0.0	-0.0	7.371959844102135e-32	-8.51972831332647e-32	-0.0	0.0	0.0	-0.0	0.0	0.0	0.0	0.0	-0.0	0.0	0.0	-0.0	-0.0	0.0	-0.0	0.0	0.0	-4.888509393905914e-33	-0.0	-0.0	-0.0	-0.0	0.0	-0.0	2.148163092958816e-31	0.0	-0.0	0.0	0.0	-0.0	0.0	0.0	0.0	-0.0	-0.0	0.0	0.0	-2.0837501544922242e-32
cg12642692	0.0	0.0	-3.400675777389764e-33	-0.0	0.0	-0.0	0.0	0.0	-0.0	0.0	0.0	0.0	0.0	0.0	-0.0	-0.0	-0.0	-0.0	0.0	-0.0	0.0	-0.0	0.0	0.0	0.0	-0.0	0.0	3.638157888290031e-31	-1.1371891063250377e-31	0.0	0.0	-0.0	-0.0	-0.0	-0.0	0.0	0.0	0.0	0.0	-0.0	-0.0	-0.0	0.0	0.0	0.0	-0.0	-1.5630875375281626e-32	0.0	0.0	0.0	0.0	0.0	-0.0	-2.933317292855433e-31	0.0	0.0	0.0	0.0	-0.0	0.0	-0.0	-0.0	-0.0	0.0	-0.0	-0.0	6.316352055368149e-33
cg14586597	0.0	0.0	2.707688652446607e-34	0.0	0.0	0.0	-0.0	-0.0	0.0	0.0	0.0	0.0	0.0	-0.0	0.0	-0.0	0.0	-0.0	-0.0	-0.0	-0.0	-0.0	0.0	0.0	-0.0	0.0	0.0	-1.3586584263684023e-31	-1.3971756709248246e-32	-0.0	-0.0	0.0	0.0	-0.0	-0.0	-0.0	-0.0	0.0	-0.0	-0.0	0.0	0.0	-0.0	0.0	-0.0	-0.0	-6.62578675865151e-33	0.0	-0.0	-0.0	-0.0	9.363085441827512e-06	-0.0	5.636445489702651e-32	0.0	-0.0	-0.0	0.0	-0.0	0.0	-0.0	0.0	-0.0	0.0	0.0	-0.0	-3.4268679593368696e-33
cg12630603	0.0	0.0	1.1990808915436448e-33	-0.0	0.0	0.0	-0.0	-0.0	0.0	-0.0	-0.0	-0.0	-0.0	-0.0	-0.0	-0.0	0.0	-0.0	0.0	0.0	-0.0	0.0	0.0	0.0	-0.0	0.0	0.0	-3.846000379342802e-32	5.181506304172073e-32	0.0	0.0	-0.0	-0.0	0.0	0.0	0.0	0.0	-0.0	-0.0	-0.0	0.0	0.0	0.0	-0.0	-0.0	0.0	-1.2086992587258223e-32	-0.0	0.0	0.0	0.0	0.0	-0.0	-2.9060336581030335e-32	0.0	-0.0	-0.0	6.890547891588765e-05	0.0	0.0	0.0	0.0	-0.0	-0.0	0.0	0.0	-8.062325201289367e-33
cg17855595	-0.0	0.0	-1.1630262838113155e-32	0.0	0.0	-0.0	0.0	0.0	-0.0	0.0	-0.0	-0.0	-0.0	-0.0	-0.0	-0.0	-0.0	0.0	0.0	0.0	0.0	-0.0	0.0	0.0	-0.0	-0.0	-0.0	-7.2915413217786e-31	2.5612717258253727e-32	-0.0	-0.0	-0.0	-0.0	-0.0	-0.0	-0.0	0.0	-0.0	-0.0	-0.0	-0.0	-0.0	-0.0	-0.0	-0.0	0.0	2.872299780353813e-32	0.0	0.0	-0.0	-0.0	-0.0	0.0	8.742965192453775e-32	-0.0	-0.0	-0.0	0.0	0.0	0.0	-0.0	-0.0	0.0	-0.0	-0.0	-0.0	7.771554897183148e-33
cg19574938	-0.0	0.0	-4.7304566124512764e-33	-0.0	-0.0	-0.0	0.0	0.0	-0.0	0.0	0.0	0.0	0.0	-0.0	0.0	-0.0	-0.0	0.0	0.0	0.0	0.0	-0.0	0.0	0.0	-0.0	0.0	0.0	8.332301597073765e-32	-2.8541074235020174e-32	-0.0	0.0	0.0	-0.0	-0.0	-0.0	-0.0	-0.0	-0.0	-0.0	-0.0	0.0	0.0	0.0	-0.0	0.0	-0.0	-2.4274483656155833e-32	0.0	0.0	0.0	0.0	0.0	0.0	2.985929472641949e-31	0.0	-0.0	-0.0	0.0	-0.0	0.0	-0.0	0.0	0.0	0.0	0.0	0.0	9.578579875345724e-33
cg24134756	-0.0	0.0	-1.2734331247582885e-34	0.0	0.0	-0.0	0.0	0.0	0.0	-0.0	-0.0	0.0	0.0	0.0	0.0	-0.0	-0.0	0.0	-0.0	-0.0	0.0	0.0	0.0	0.0	0.0	-0.0	0.0	5.2470744411383175e-31	8.971719405975005e-32	0.0	0.0	0.0	0.0	-0.0	-0.0	-0.0	0.0	0.0	0.0	-0.0	-0.0	-0.0	-0.0	-0.0	0.0	0.0	-1.0711191137558748e-33	-0.0	0.0	-0.0	-0.0	-0.0	-0.0	2.561038505748348e-31	-0.0	0.0	-0.0	-0.0	-0.0	-0.0	-0.0	-0.0	0.0	0.0	0.0	-0.0	-5.466454548388869e-33
cg04645050	0.0	0.0	-1.0252817566615747e-32	-0.0	-0.0	-0.0	-0.0	-0.0	0.0	-0.0	0.0	0.0	0.0	-0.0	-0.0	-0.0	0.0	0.0	0.0	0.0	0.0	-0.0	0.0	0.0	0.0	0.0	-0.0	2.4798798937445255e-31	-1.1264316591238973e-31	0.0	0.0	-0.0	-0.0	0.0	0.0	-0.0	0.0	0.0	0.0	-0.0	-0.0	-0.0	0.0	-0.0	0.0	0.0	3.9770261391547976e-33	0.0	0.0	0.0	0.0	0.0	0.0	5.534756039668929e-32	0.0	0.0	0.0	0.0	-0.0	0.0	0.0	0.0	0.0	-0.0	0.0	0.0	4.691824975178506e-33
cg11338391	-0.0	-0.0	-2.2780418970966597e-32	0.0	-0.0	0.0	-0.0	-0.0	0.0	0.0	0.0	0.0	0.0	-0.0	-0.0	-0.0	0.0	0.0	0.0	-0.0	-0.0	0.0	-0.0	-0.0	0.0	0.0	0.0	-4.67729353260541e-31	6.05432124897331e-32	0.0	-0.0	-0.0	0.0	0.0	0.0	0.0	-0.0	0.0	0.0	-0.0	-0.0	-0.0	-0.0	-0.0	0.0	0.0	1.4429898297832081e-32	0.0	-0.0	-0.0	-0.0	0.0	-0.0	7.970767633621972e-32	0.0	-0.0	0.0	-0.0	-0.0	-0.0	0.0	0.0	-0.0	-0.0	0.0	0.0	1.1939119220924903e-32
cg05127798	0.0	0.0	-1.2364391205159948e-32	-0.0	0.0	0.0	0.0	-0.0	0.0	0.0	-0.0	-0.0	-0.0	-0.0	-0.0	0.0	-0.0	0.0	0.0	0.0	0.0	-0.0	0.0	0.0	-0.0	-0.0	0.0	-3.686814308914437e-31	-1.8100117328481001e-31	0.0	-0.0	0.0	-0.0	-0.0	-0.0	0.0	-0.0	0.0	0.0	-0.0	-0.0	-0.0	0.0	-0.0	0.0	0.0	-8.559709346249892e-33	0.0	0.0	0.0	0.0	-0.0	0.0	-5.766437882754127e-31	-0.0	0.0	-0.0	-5.583543704156743e-05	0.0	0.0	-0.0	-0.0	0.0	-0.0	0.0	-0.0	4.8113564977189376e-33
cg12082302	-0.0	-0.0	-5.15085506384299e-33	-0.0	-0.0	-0.0	0.0	0.0	0.0	-0.0	-0.0	-0.0	-0.0	-0.0	0.0	-0.0	-0.0	0.0	0.0	0.0	0.0	0.0	-0.0	-0.0	-0.0	-0.0	0.0	6.0781875490430025e-31	3.7869889040849144e-32	0.0	-0.0	0.0	-0.0	0.0	0.0	0.0	0.0	0.0	-0.0	0.0	-0.0	-0.0	-0.0	0.0	-0.0	0.0	-6.406191103218669e-33	0.0	0.0	0.0	0.0	5.050122950655073e-06	0.0	-2.0073558299150203e-31	0.0	0.0	-0.0	0.0	0.0	0.0	-0.0	0.0	0.0	-0.0	0.0	0.0	-4.410395014003507e-34
cg26105218	0.0	-0.0	1.5088373683790572e-32	-0.0	0.0	0.0	-0.0	-0.0	0.0	-0.0	-0.0	-0.0	-0.0	-0.0	0.0	0.0	-0.0	0.0	0.0	0.0	0.0	0.0	-0.0	0.0	0.0	0.0	0.0	5.276928421605659e-31	-3.28555012254886e-32	-0.0	0.0	0.0	-0.0	-0.0	0.0	-0.0	0.0	0.0	0.0	0.0	0.0	0.0	0.0	-0.0	0.0	0.0	1.385161004816936e-32	-0.0	0.0	0.0	0.0	-0.0	0.0	-2.0552014035914607e-31	-0.0	0.0	0.0	-0.00011062965927890305	0.0	0.0	0.0	0.0	0.0	-0.0	0.0	-0.0	-1.2390238155554881e-33
cg07749548	-0.0	0.0	4.5848423386413116e-33	-0.0	0.0	-0.0	0.0	0.0	-0.0	0.0	-0.0	-0.0	-0.0	-0.0	0.0	-0.0	-0.0	-0.0	-0.0	-0.0	-0.0	0.0	0.0	0.0	-0.0	-0.0	0.0	-1.7605221549919307e-32	-1.251771626475178e-31	-0.0	0.0	0.0	0.0	-0.0	-0.0	-0.0	0.0	0.0	0.0	0.0	-0.0	-0.0	-0.0	-0.0	0.0	0.0	-2.3985113889560434e-33	-0.0	-0.0	-0.0	-0.0	0.0	0.0	2.9598427794564805e-32	-0.0	0.0	-0.0	-1.628181421022693e-06	0.0	0.0	-0.0	0.0	-0.0	0.0	-0.0	-0.0	-4.0562693270471935e-33
cg19901523	0.0	0.0	1.7192931304597005e-32	0.0	0.0	0.0	-0.0	-0.0	-0.0	0.0	0.0	0.0	0.0	0.0	0.0	0.0	-0.0	-0.0	0.0	0.0	-0.0	0.0	0.0	-0.0	0.0	-0.0	-0.0	1.270095350635617e-31	-2.3225009594376544e-32	-0.0	0.0	-0.0	-0.0	-0.0	-0.0	-0.0	-0.0	0.0	0.0	-0.0	0.0	0.0	-0.0	-0.0	-0.0	-0.0	-1.6810166365679952e-32	-0.0	0.0	-0.0	-0.0	0.0	0.0	1.4319044198114202e-31	-0.0	0.0	-0.0	0.0	0.0	0.0	-0.0	-0.0	-0.0	0.0	-0.0	-0.0	-1.8170936503746583e-32
cg09788693	0.0	-0.0	-3.6509365862177556e-33	-0.0	-0.0	-0.0	0.0	0.0	-0.0	-0.0	0.0	0.0	0.0	-0.0	-0.0	-0.0	-0.0	-0.0	-0.0	-0.0	-0.0	0.0	-0.0	0.0	-0.0	0.0	-0.0	3.3331689731119943e-32	8.801093638256203e-32	-0.0	0.0	0.0	0.0	0.0	0.0	0.0	-0.0	-0.0	0.0	0.0	-0.0	-0.0	0.0	0.0	0.0	-0.0	-2.8380023444659496e-33	-0.0	0.0	-0.0	-0.0	-0.0	-0.0	-4.72278837464856e-31	-0.0	-0.0	-0.0	0.0	-0.0	-0.0	0.0	0.0	-0.0	0.0	-0.0	-0.0	-1.9188445378406727e-32
cg12887220	0.0	-0.0	1.31738767771003e-32	0.0	-0.0	0.0	-0.0	-0.0	0.0	0.0	-0.0	-0.0	-0.0	0.0	0.0	-0.0	0.0	-0.0	-0.0	-0.0	0.0	-0.0	-0.0	-0.0	0.0	-0.0	-0.0	7.362871422589374e-31	2.238977354024193e-31	0.0	0.0	-0.0	-0.0	-0.0	-0.0	-0.0	0.0	-0.0	0.0	-0.0	0.0	0.0	0.0	-0.0	-0.0	0.0	1.5101159741507422e-32	0.0	0.0	-0.0	-0.0	-0.0	-0.0	-2.7289728086278552e-31	-0.0	-0.0	0.0	-0.0	-0.0	0.0	0.0	-0.0	0.0	0.0	-0.0	-0.0	-9.103661548813882e-33
cg16837326	-0.0	0.0	-1.0097707536228712e-33	-0.0	-0.0	-0.0	0.0	0.0	-0.0	-0.0	-0.0	0.0	0.0	0.0	0.0	-0.0	-0.0	-0.0	-0.0	0.0	-0.0	-0.0	-0.0	-0.0	0.0	-0.0	0.0	-1.9191110756846164e-31	3.1016993881155604e-32	-0.0	0.0	0.0	-0.0	0.0	0.0	-0.0	0.0	0.0	0.0	-0.0	0.0	0.0	-0.0	-0.0	0.0	0.0	1.4911253824875703e-32	0.0	-0.0	-0.0	-0.0	0.0	0.0	8.508763476837067e-32	0.0	-0.0	-0.0	2.0786318516395077e-06	-0.0	-0.0	-0.0	0.0	-0.0	0.0	-0.0	-0.0	-3.770747332695273e-33
cg25624444	-0.0	-0.0	1.0007226144971175e-32	0.0	0.0	0.0	-0.0	-0.0	-0.0	0.0	0.0	-0.0	0.0	0.0	0.0	-0.0	-0.0	-0.0	-0.0	-0.0	0.0	0.0	-0.0	-0.0	-0.0	-0.0	-0.0	6.383103573736184e-31	2.441675793857946e-31	0.0	0.0	0.0	0.0	0.0	0.0	0.0	-0.0	0.0	0.0	-0.0	0.0	0.0	-0.0	0.0	0.0	0.0	1.562049997240507e-32	-0.0	-0.0	-0.0	-0.0	-0.0	0.0	-5.330160492907604e-32	-0.0	0.0	-0.0	0.0	-0.0	-0.0	-0.0	-0.0	0.0	0.0	-0.0	-0.0	1.7754881161471103e-33
cg16057025	0.0	0.0	1.9014740449308318e-32	-0.0	0.0	0.0	-0.0	-0.0	0.0	-0.0	-0.0	-0.0	-0.0	-0.0	0.0	0.0	-0.0	0.0	-0.0	0.0	0.0	-0.0	0.0	0.0	-0.0	-0.0	0.0	5.118783349528064e-31	1.9548344101459386e-31	0.0	0.0	-0.0	-0.0	-0.0	-0.0	-0.0	0.0	-0.0	0.0	-0.0	0.0	0.0	-0.0	-0.0	0.0	0.0	9.045077257912762e-33	-0.0	0.0	0.0	0.0	-0.0	0.0	2.1485203365154966e-31	-0.0	0.0	0.0	-0.0	-0.0	0.0	-0.0	-0.0	-0.0	0.0	0.0	-0.0	2.8212811999078653e-33
cg19939130	0.0	0.0	-2.511238970025024e-33	0.0	-0.0	-0.0	0.0	0.0	-0.0	0.0	-0.0	-0.0	-0.0	-0.0	-0.0	0.0	-0.0	0.0	0.0	0.0	0.0	-0.0	0.0	0.0	0.0	0.0	0.0	-1.7563564615393616e-32	9.089733576898066e-32	-0.0	0.0	0.0	-0.0	0.0	-0.0	-0.0	0.0	-0.0	-0.0	-0.0	0.0	0.0	0.0	-0.0	0.0	0.0	8.979164875486625e-34	-0.0	-0.0	0.0	0.0	0.0	0.0	-6.678632880761577e-32	-0.0	0.0	0.0	1.1763929252370216e-05	-0.0	-0.0	0.0	0.0	0.0	0.0	0.0	0.0	-4.6475516525476865e-34
cg15626206	-0.0	0.0	5.482039138482413e-33	-0.0	0.0	-0.0	-0.0	-0.0	-0.0	0.0	0.0	-0.0	-0.0	-0.0	-0.0	-0.0	-0.0	0.0	0.0	0.0	0.0	0.0	0.0	0.0	0.0	-0.0	0.0	3.1573449235792484e-31	6.996832320099723e-33	0.0	0.0	-0.0	-0.0	0.0	-0.0	-0.0	0.0	-0.0	-0.0	0.0	0.0	0.0	0.0	0.0	0.0	-0.0	8.092203901903868e-33	-0.0	0.0	0.0	0.0	-0.0	0.0	2.6565637044346615e-31	-0.0	0.0	0.0	-0.0	-0.0	0.0	0.0	0.0	0.0	0.0	0.0	0.0	-5.229830731267733e-33
cg21631918	0.0	0.0	-8.367193457779455e-33	0.0	0.0	-0.0	0.0	0.0	-0.0	-0.0	0.0	0.0	0.0	-0.0	-0.0	-0.0	-0.0	0.0	0.0	-0.0	0.0	0.0	0.0	0.0	-0.0	0.0	0.0	-1.882157107089102e-31	1.133513053525091e-31	0.0	-0.0	-0.0	-0.0	0.0	-0.0	0.0	0.0	-0.0	-0.0	-0.0	0.0	0.0	-0.0	0.0	0.0	0.0	-2.66397854733749e-32	-0.0	0.0	0.0	0.0	0.0	-0.0	3.1340811147545458e-31	0.0	0.0	0.0	0.0	0.0	-0.0	0.0	0.0	0.0	0.0	0.0	0.0	1.7837645781229355e-33
cg12143499	0.0	0.0	-5.6641032219121864e-33	-0.0	-0.0	0.0	-0.0	-0.0	0.0	0.00018435871233803445	0.0	0.0	0.0	0.0	0.0	0.0	0.0	-0.0	0.0	-0.0	0.0	0.0	-0.0	0.0	0.0	-0.0	-0.0	-4.999651291508156e-31	-1.4000706660787017e-32	0.0	0.0	0.0	-0.0	0.0	-0.0	-0.0	0.0	0.0	0.0	-0.0	0.0	0.0	0.0	-0.0	0.0	-0.0	-1.4017828750848295e-32	-0.0	-0.0	-0.0	-0.0	-0.0	-0.0	-7.219038870926865e-33	0.0	-0.0	-0.0	-0.0	-0.0	0.0	0.0	-0.0	-0.0	0.0	-0.0	-0.0	-6.23999678896843e-33
cg11304283	-0.0	0.0	1.7457060973486055e-32	0.0	0.0	-0.0	0.0	0.0	-0.0	0.0	0.0	0.0	0.0	0.0	0.0	-0.0	-0.0	0.0	0.0	-0.0	0.0	-0.0	0.0	0.0	0.0	-0.0	-0.0	-3.116625657612765e-31	2.27268886831433e-32	-0.0	-0.0	-0.0	0.0	-0.0	-0.0	-0.0	-0.0	0.0	0.0	0.0	-0.0	-0.0	-0.0	-0.0	-0.0	0.0	1.5428173378947648e-32	-0.0	0.0	0.0	0.0	-5.536907645275195e-05	-0.0	8.057759367555012e-32	-0.0	-0.0	0.0	-1.0577127559204353e-05	0.0	-0.0	-0.0	-0.0	-0.0	0.0	-0.0	-0.0	-1.588150480416157e-33
cg27039065	0.0	0.0	-1.2564423452813342e-32	0.0	-0.0	-0.0	0.0	0.0	0.0	0.0	-0.0	0.0	0.0	0.0	0.0	-0.0	-0.0	0.0	-0.0	0.0	-0.0	-0.0	0.0	0.0	-0.0	-0.0	0.0	2.6988216396122417e-31	1.9506164679287687e-31	0.0	-0.0	0.0	-0.0	-0.0	-0.0	-0.0	0.0	0.0	0.0	0.0	0.0	0.0	0.0	-0.0	0.0	-0.0	3.402042701101008e-33	0.0	0.0	-0.0	-0.0	7.861001201879711e-06	0.0	1.9825346260103885e-32	0.0	0.0	0.0	0.0	-0.0	0.0	0.0	0.0	-0.0	0.0	-0.0	-0.0	-2.15693209783634e-33
cg06290265	0.0	0.0	-9.996153958798313e-33	-0.0	0.0	-0.0	0.0	0.0	-0.0	0.0	-0.0	-0.0	-0.0	-0.0	-0.0	-0.0	0.0	0.0	0.0	0.0	-0.0	0.0	0.0	0.0	0.0	0.0	-0.0	9.444249197448299e-31	1.4722455959099807e-31	-0.0	0.0	0.0	-0.0	0.0	-0.0	0.0	-0.0	0.0	-0.0	-0.0	-0.0	-0.0	0.0	-0.0	0.0	0.0	1.583613798010981e-32	0.0	-0.0	-0.0	-0.0	-0.0	-0.0	-4.947903366114734e-31	0.0	-0.0	0.0	-0.0	0.0	-0.0	0.0	0.0	-0.0	-0.0	0.0	0.0	-9.470672894067344e-33
cg16975095	-0.0	0.0	7.19332823073492e-33	-0.0	0.0	0.0	0.0	0.0	0.0	0.0	0.0	0.0	0.0	0.0	-0.0	-0.0	-0.0	0.0	0.0	0.0	-0.0	0.0	-0.0	-0.0	0.0	0.0	0.0	-6.700772767830812e-31	-3.2385759190488823e-32	-0.0	-0.0	0.0	-0.0	-0.0	-0.0	-0.0	0.0	0.0	0.0	0.0	0.0	0.0	-0.0	-0.0	0.0	-0.0	1.2675680119740494e-32	0.0	-0.0	0.0	0.0	0.0	0.0	1.2082050843155298e-32	-0.0	0.0	-0.0	-0.0	0.0	0.0	-0.0	0.0	0.0	-0.0	-0.0	0.0	-1.2258203535678149e-32
cg17374802	0.0	0.0	-6.0923575258135794e-34	-0.0	-0.0	0.0	-0.0	-0.0	0.0	0.0	-0.0	-0.0	0.0	-0.0	-0.0	-0.0	0.0	-0.0	0.0	0.0	-0.0	0.0	-0.0	-0.0	0.0	0.0	-0.0	7.165907994202438e-32	1.2069756160009315e-31	0.0	-0.0	-0.0	0.0	0.0	0.0	0.0	0.0	0.0	-0.0	-0.0	-0.0	-0.0	-0.0	-0.0	-0.0	0.0	2.3827925526372102e-32	0.0	0.0	0.0	0.0	0.0	-0.0	-8.341744277564048e-32	-0.0	0.0	0.0	1.8740731253535054e-05	-0.0	-0.0	0.0	0.0	0.0	-0.0	0.0	-0.0	1.5600983696619211e-32
cg14803545	0.0	0.0	-6.76035524139441e-33	0.0	0.0	0.0	-0.0	-0.0	0.0	-0.0	-0.0	-0.0	-0.0	-0.0	0.0	0.0	-0.0	0.0	-0.0	0.0	-0.0	0.0	0.0	0.0	0.0	-0.0	0.0	-4.419317882458337e-31	6.310116753732866e-32	-0.0	-0.0	0.0	-0.0	-0.0	-0.0	-0.0	-0.0	0.0	0.00527501636763248	0.0	0.0	0.0	0.0	-0.0	0.0	-0.0	-6.804066969497208e-33	-0.0	-0.0	-0.0	-0.0	0.0	0.0	2.3613054177019826e-31	-0.0	0.0	0.0	-0.0	0.0	0.0	0.0	0.0	0.0	0.0	0.0	-0.0	-6.623188129282227e-35
cg07496759	-0.0	0.0	-1.3682339148708217e-32	-0.0	0.0	-0.0	0.0	0.0	0.0	-0.0	0.0	0.0	0.0	0.0	0.0	-0.0	-0.0	-0.0	0.0	-0.0	-0.0	0.0	-0.0	0.0	0.0	0.0	-0.0	-6.742459595881876e-32	-9.301714207216033e-32	0.0	-0.0	0.0	0.0	-0.0	-0.0	0.0	0.0	0.0	-0.0	-0.0	-0.0	-0.0	0.0	-0.0	-0.0	0.0	3.537087961558475e-33	0.0	0.0	0.0	0.0	-0.00010387875905212447	-0.0	-2.1117840588649356e-31	-0.0	0.0	-0.0	-0.0	0.0	-0.0	-0.0	0.0	0.0	0.0	-0.0	-0.0	-7.291539618106706e-33
cg23417747	-0.0	-0.0	-3.692195181852887e-34	0.0	0.0	-0.0	0.0	0.0	-0.0	-0.0	-0.0	0.0	0.0	0.0	-0.0	0.0	-0.0	-0.0	0.0	-0.0	-0.0	0.0	-0.0	-0.0	0.0	-0.0	0.0	1.0128546193024749e-31	-1.4686424717569692e-31	0.0	-0.0	0.0	0.0	0.0	0.0	0.0	0.0	-0.0	0.0	-0.0	-0.0	-0.0	-0.0	-0.0	-0.0	0.0	8.711735805187774e-33	-0.0	-0.0	-0.0	-0.0	-0.0	-0.0	-4.267103527460322e-31	-0.0	0.0	-0.0	-0.0	-0.0	0.0	-0.0	0.0	-0.0	-0.0	0.0	0.0	-2.7883335757902865e-33
cg18254628	-0.0	-0.0	3.076904528030582e-33	-0.0	-0.0	-0.0	0.0	0.0	0.0	0.0	0.0	0.0	0.0	0.0	-0.0	0.0	-0.0	-0.0	0.0	0.0	-0.0	-0.0	0.0	0.0	0.0	-0.0	-0.0	-9.622672791449352e-32	-2.9320514395192384e-31	-0.0	-0.0	0.0	-0.0	-0.0	-0.0	0.0	0.0	0.0	0.0	0.0	0.0	0.0	0.0	0.0	0.0	-0.0	-1.3197855760514715e-33	0.0	0.0	0.0	0.0	-0.0	0.0	9.086904416773834e-32	-0.0	0.0	0.0	-0.0	-0.0	0.0	-0.0	0.0	-0.0	0.0	-0.0	-0.0	-1.3722077296423876e-32
cg05200395	-0.0	0.0	-2.1374860142350255e-33	-0.0	0.0	-0.0	-0.0	0.0	0.0	-0.0	-0.0	-0.0	-0.0	0.0	0.0	-0.0	-0.0	0.0	0.0	-0.0	0.0	0.0	-0.0	-0.0	-0.0	0.0	0.0	-3.954852136068477e-31	1.3494082629152846e-32	0.0	-0.0	-0.0	0.0	-0.0	-0.0	-0.0	-0.0	0.0	0.0	-0.0	0.0	0.0	-0.0	-0.0	0.0	0.0	1.799384924079951e-32	0.0	0.0	-0.0	-0.0	0.0	0.0	-2.5660489159866775e-31	0.0	0.0	0.0	0.0	0.0	-0.0	-0.0	-0.0	0.0	-0.0	0.0	-0.0	8.616653708271833e-33
cg02280303	-0.0	-0.0	6.978007471187171e-33	0.0	-0.0	-0.0	0.0	0.0	-0.0	-0.0	-0.0	-0.0	-0.0	-0.0	0.0	0.0	-0.0	0.0	0.0	-0.0	0.0	0.0	-0.0	-0.0	-0.0	0.0	0.0	-5.686122121565078e-31	-2.380214977895306e-31	-0.0	-0.0	-0.0	-0.0	-0.0	0.0	0.0	0.0	0.0	0.0	0.0	-0.0	-0.0	-0.0	0.0	-0.0	0.0	-1.8387552984753646e-32	0.0	0.0	0.0	0.0	-0.0	-0.0	1.0956642469597761e-32	-0.0	-0.0	-0.0	-0.0	0.0	-0.0	-0.0	0.0	0.0	0.0	-0.0	0.0	8.140321723750346e-33
cg11421972	-0.0	-0.0	-1.020255297513172e-32	-0.0	0.0	-0.0	0.0	-0.0	-0.0	-0.0	-0.0	0.0	0.0	0.0	0.0	-0.0	-0.0	-0.0	0.0	-0.0	0.0	0.0	0.0	0.0	-0.0	-0.0	-0.0	-2.010661908868244e-32	2.9886901853434583e-32	-0.0	0.0	-0.0	0.0	-0.0	-0.0	-0.0	0.0	0.0	0.0	-0.0	0.0	0.0	0.0	-0.0	0.0	-0.0	-1.0783450762351315e-33	0.0	0.0	0.0	0.0	-0.0	0.0	5.0056058807461085e-33	0.0	-0.0	-0.0	0.0	-0.0	0.0	-0.0	0.0	-0.0	-0.0	-0.0	0.0	-6.125843371431598e-34
cg25530583	0.0	0.0	-9.66681681283935e-33	-0.0	0.0	-0.0	-0.0	-0.0	-0.0	0.0	-0.0	-0.0	-0.0	-0.0	-0.0	-0.0	-0.0	0.0	0.0	0.0	-0.0	0.0	0.0	0.0	-0.0	0.0	0.0	3.0870693574254027e-31	2.979390585324892e-32	0.0	0.0	0.0	0.0	-0.0	-0.0	-0.0	0.0	-0.0	-0.0	-0.0	0.0	0.0	0.0	-0.0	-0.0	0.0	1.1493052936816256e-32	-0.0	0.0	0.0	0.0	-0.0	-0.0	2.6732356299921196e-33	0.0	-0.0	-0.0	0.0	-0.0	0.0	-0.0	0.0	-0.0	-0.0	0.0	0.0	-1.1485262907805476e-32
cg05406881	-0.0	-0.0	4.509621551074029e-33	0.0	-0.0	0.0	-0.0	-0.0	0.0	0.0	0.0	0.0	0.0	0.0	0.0	-0.0	-0.0	0.0	0.0	-0.0	0.0	-0.0	0.0	-0.0	-0.0	0.0	0.0	-2.0003481620760103e-31	-1.5301687702833913e-31	0.0	-0.0	0.0	0.0	-0.0	-0.0	0.0	-0.0	0.0	-0.0	-0.0	0.0	0.0	-0.0	-0.0	0.0	-0.0	-3.476511669702534e-33	0.0	-0.0	-0.0	-0.0	0.0	0.0	-8.491562028279095e-32	0.0	-0.0	-0.0	0.0	0.0	-0.0	-0.0	0.0	0.0	0.0	0.0	0.0	-7.491581446164416e-33
cg03523485	-0.0	0.0	-5.683468794718699e-33	-0.0	0.0	0.0	0.0	-0.0	0.0	0.0	0.0	0.0	0.0	0.0	-0.0	-0.0	0.0	0.0	0.0	0.0	0.0	0.0	0.0	0.0	-0.0	0.0	0.0	-1.331349344404547e-31	8.574505085143098e-32	-0.0	-0.0	0.0	-0.0	0.0	-0.0	0.0	0.0	-0.0	-0.0	0.0	0.0	0.0	0.0	-0.0	0.0	-0.0	-9.770320781489455e-34	-0.0	0.0	0.0	0.0	0.0	0.0	-1.2631557700534174e-31	0.0	-0.0	-0.0	0.0	-0.0	0.0	0.0	-0.0	-0.0	0.0	-0.0	0.0	-1.406713536759845e-32
cg11442732	-0.0	-0.0	-4.262563484067634e-34	-0.0	0.0	0.0	0.0	0.0	-0.0	-0.0	0.0	-0.0	-0.0	-0.0	-0.0	-0.0	-0.0	-0.0	0.0	0.0	0.0	0.0	-0.0	-0.0	-0.0	0.0	0.0	-1.7970163312398815e-33	1.0474484226476106e-31	-0.0	0.0	-0.0	-0.0	-0.0	-0.0	-0.0	-0.0	0.0	0.0	0.0	-0.0	-0.0	0.0	0.0	-0.0	-0.0	8.199734184199705e-33	-0.0	-0.0	0.0	0.0	0.0	0.0	-2.527372084822185e-31	-0.0	0.0	0.0	-0.0	0.0	0.0	-0.0	0.0	0.0	-0.0	0.0	-0.0	9.090845471071479e-34
cg20700609	-0.0	-0.0	-9.712108299425961e-36	0.0	-0.0	-0.0	-0.0	-0.0	-0.0	-0.0	0.0	-0.0	-0.0	0.0	-0.0	-0.0	0.0	-0.0	0.0	-0.0	-0.0	-0.0	0.0	0.0	-0.0	-0.0	0.0	5.372115808770623e-31	-4.5237337663753915e-33	0.0	-0.0	0.0	-0.0	0.0	-0.0	0.0	-0.0	0.0	-0.0	-0.0	0.0	0.0	0.0	-0.0	0.0	-0.0	8.719971369218701e-34	0.0	-0.0	-0.0	-0.0	0.0	0.0	-2.469639727882343e-31	0.0	-0.0	-0.0	0.0	0.0	-0.0	-0.0	0.0	0.0	-0.0	-0.0	-0.0	4.615702579741686e-33
cg02267488	0.0	0.0	-1.380138918564427e-33	0.0	0.0	0.0	-0.0	-0.0	-0.0	-0.0	-0.0	-0.0	-0.0	0.0	-0.0	-0.0	-0.0	0.0	-0.0	0.0	-0.0	-0.0	0.0	0.0	-0.0	0.0	0.0	-6.141330300227097e-31	-1.2433098581527387e-31	0.0	0.0	0.0	0.0	-0.0	-0.0	-0.0	0.0	-0.0	-0.0	0.0	0.0	0.0	-0.0	-0.0	-0.0	0.0	-8.553173993908693e-34	-0.0	0.0	0.0	0.0	-0.0	0.0	-1.9638136303837185e-31	0.0	-0.0	-0.0	-0.0	0.0	0.0	0.0	-0.0	-0.0	0.0	0.0	0.0	1.0175556515571809e-32
cg07525077	0.0	-0.0	1.2394894680461395e-32	0.0	-0.0	0.0	-0.0	-0.0	-0.0	-0.0	-0.0	-0.0	0.0	-0.0	-0.0	0.0	0.0	-0.0	-0.0	-0.0	-0.0	-0.0	0.0	0.0	-0.0	0.0	-0.0	3.36332420527901e-31	-2.0236936788109934e-31	-0.0	0.0	-0.0	0.0	-0.0	0.0	0.0	-0.0	-0.0	0.0	-0.0	0.0	0.0	-0.0	0.0	0.0	-0.0	-6.079146440463005e-34	0.0	0.0	0.0	0.0	-0.0	0.0	-4.4635240428334065e-31	-0.0	-0.0	0.0	0.0	0.0	-0.0	0.0	-0.0	-0.0	0.0	-0.0	-0.0	1.1179954365379093e-32
cg23010616	0.0	0.0	-6.816402526360603e-33	0.0	0.0	-0.0	-0.0	-0.0	-0.0	-0.0	-0.0	0.0	0.0	-0.0	-0.0	-0.0	0.0	-0.0	0.0	-0.0	0.0	0.0	0.0	0.0	0.0	0.0	0.0	-5.147930970004567e-31	9.620609782313147e-32	-0.0	0.0	-0.0	-0.0	-0.0	-0.0	-0.0	-0.0	0.0	-0.0	-0.0	0.0	0.0	0.0	-0.0	-0.0	0.0	1.8168045548063022e-32	-0.0	0.0	-0.0	-0.0	-0.0	-0.0	4.552007603863146e-32	0.0	0.0	0.0	0.0	0.0	-0.0	-0.0	0.0	0.0	-0.0	0.0	-0.0	3.3336612672148405e-33
cg05803371	-0.0	0.0	1.2380417001081302e-33	-0.0	-0.0	0.0	-0.0	-0.0	0.0	0.0	-0.0	-0.0	-0.0	-0.0	0.0	-0.0	-0.0	0.0	0.0	0.0	0.0	-0.0	0.0	0.0	-0.0	-0.0	-0.0	-1.2679556788278691e-31	7.164220668046652e-32	0.0	0.0	0.0	-0.0	-0.0	-0.0	-0.0	0.0	0.0	0.0	0.0	0.0	0.0	0.0	-0.0	0.0	0.0	-4.8889003016068614e-33	-0.0	-0.0	0.0	0.0	-0.0	0.0	1.6633935129678185e-32	0.0	-0.0	-0.0	-2.25867201625561e-06	-0.0	0.0	0.0	0.0	-0.0	0.0	0.0	-0.0	2.8375584926512516e-33
cg05615552	-0.0	0.0	9.700933874424045e-33	0.0	0.0	0.0	0.0	0.0	-0.0	-0.0	-0.0	-0.0	-0.0	-0.0	0.0	-0.0	0.0	-0.0	-0.0	0.0	0.0	0.0	-0.0	-0.0	-0.0	-0.0	-0.0	-2.5436130330739282e-31	7.62220860065447e-32	0.0	-0.0	-0.0	0.0	-0.0	-0.0	0.0	-0.0	0.0	0.0	-0.0	0.0	0.0	-0.0	0.0	-0.0	0.0	-1.0224326325827846e-32	0.0	0.0	0.0	0.0	0.0	0.0	2.3978858733878202e-31	0.0	0.0	0.0	3.0395950425894495e-06	0.0	0.0	0.0	0.0	0.0	-0.0	0.0	-0.0	3.539137166869659e-33
cg01498755	0.0	0.0	-6.196008203191109e-33	0.0	-0.0	0.0	-0.0	0.0	0.0	-0.0	-0.0	0.0	0.0	-0.0	0.0	0.0	0.0	0.0	0.0	0.0	-0.0	-0.0	0.0	0.0	0.0	-0.0	-0.0	4.3544252199117645e-32	-2.294774578307578e-31	-0.0	0.0	0.0	0.0	-0.0	-0.0	-0.0	0.0	-0.0	-0.0	0.0	0.0	0.0	0.0	-0.0	0.0	-0.0	1.8313512509445736e-34	-0.0	-0.0	0.0	0.0	0.0	0.0	-1.2017085305823331e-31	-0.0	-0.0	-0.0	0.0	-0.0	0.0	0.0	-0.0	0.0	0.0	0.0	0.0	-1.0001036173134743e-33
cg12659626	0.0	0.0	1.053637261424334e-32	0.0	-0.0	-0.0	0.0	0.0	0.0	0.0	0.0	0.0	0.0	-0.0	0.0	0.0	-0.0	0.0	0.0	-0.0	0.0	-0.0	0.0	0.0	0.0	0.0	0.0	7.7478879475859205e-31	2.0658323312938678e-32	-0.0	0.0	0.0	0.0	0.0	0.0	-0.0	-0.0	-0.0	-0.0	0.0	-0.0	-0.0	0.0	0.0	-0.0	0.0	1.0381133709581628e-32	0.0	-0.0	-0.0	-0.0	-0.0	-0.0	5.4608944854196096e-33	0.0	-0.0	-0.0	-0.0	0.0	0.0	0.0	0.0	-0.0	0.0	0.0	0.0	-5.72150296630521e-33
ch.14.92325544R	-0.0	0.0	3.8399215097460926e-33	-0.0	0.0	0.0	-0.0	-0.0	-0.0	-0.0	0.0	-0.0	-0.0	-0.0	-0.0	0.0	0.0	-0.0	-0.0	0.0	-0.0	0.0	0.0	0.0	-0.0	-0.0	-0.0	4.790364115030882e-31	-7.538809829813856e-33	0.0	0.0	0.0	-0.0	0.0	0.0	-0.0	0.0	-0.0	0.0	0.0	0.0	0.0	0.0	0.0	0.0	-0.0	6.231649571827509e-33	-0.0	-0.0	-0.0	-0.0	-0.0	-0.0	1.5570150549964667e-32	0.0	0.0	0.0	-0.0	-0.0	0.0	0.0	-0.0	-0.0	0.0	0.0	-0.0	5.008213226887242e-34
cg13915540	0.0	0.0	-1.0194645524116127e-32	0.0	-0.0	-0.0	0.0	-0.0	0.0	0.0	0.0	0.0	0.0	0.0	0.0	0.0	0.0	0.0	0.0	-0.0	0.0	-0.0	0.0	-0.0	0.0	-0.0	0.0	5.075815864704457e-32	8.249382910381418e-32	-0.0	0.0	0.0	0.0	0.0	0.0	0.0	0.0	0.0	0.0	-0.0	0.0	0.0	-0.0	-0.0	-0.0	0.0	-3.559139178747634e-33	-0.0	-0.0	-0.0	-0.0	1.8943347881295468e-05	-0.0	2.7961777151577854e-31	0.0	-0.0	0.0	-0.0	-0.0	0.0	-0.0	-0.0	-0.0	0.0	-0.0	-0.0	3.194632092715181e-33
cg17825501	-0.0	0.0	-6.479384542516786e-33	0.0	-0.0	-0.0	0.0	-0.0	-0.0	-0.0	0.0	0.0	0.0	0.0	0.0	-0.0	-0.0	-0.0	-0.0	-0.0	0.0	-0.0	-0.0	0.0	-0.0	-0.0	-0.0	-2.8055970384816414e-31	-2.760663262048512e-32	0.0	0.0	0.0	0.0	-0.0	-0.0	-0.0	-0.0	0.0	0.0	-0.0	0.0	0.0	0.0	0.0	0.0	-0.0	-4.388482707833457e-33	0.0	-0.0	0.0	0.0	-0.0	-0.0	-1.2054327842364859e-31	-0.0	0.0	0.0	-0.0	0.0	-0.0	-0.0	0.0	0.0	0.0	-0.0	-0.0	-1.1377528616573258e-32
cg17536822	-0.0	-0.0	2.5366839207945098e-33	0.0	0.0	-0.0	-0.0	0.0	0.0	0.0	0.0	0.0	0.0	-0.0	-0.0	0.0	-0.0	-0.0	-0.0	-0.0	-0.0	0.0	0.0	0.0	-0.0	0.0	0.0	-1.3937435464176725e-31	8.195880982841664e-32	-0.0	0.0	0.0	-0.0	0.0	0.0	-0.0	0.0	0.0	0.0	-0.0	-0.0	-0.0	0.0	0.0	0.0	-0.0	7.892985119147194e-33	0.0	0.0	0.0	0.0	-0.0	0.0	3.319565265127446e-31	0.0	-0.0	-0.0	0.0	0.0	-0.0	0.0	0.0	-0.0	0.0	-0.0	-0.0	-1.3095128232487733e-33
cg25134996	0.0	0.0	4.2015840565626466e-33	-0.0	0.0	0.0	0.0	0.0	-0.0	0.0	-0.0	0.0	0.0	-0.0	-0.0	0.0	-0.0	0.0	-0.0	0.0	-0.0	0.0	-0.0	-0.0	0.0	0.0	-0.0	6.223744477193185e-31	1.3205070891379072e-32	-0.0	0.0	-0.0	0.0	0.0	0.0	0.0	-0.0	-0.0	-0.0	-0.0	0.0	0.0	0.0	-0.0	0.0	-0.0	-7.28411632588144e-33	0.0	-0.0	-0.0	-0.0	-0.0	-0.0	4.075316795200012e-31	0.0	-0.0	0.0	-0.0	0.0	0.0	-0.0	-0.0	-0.0	0.0	-0.0	0.0	2.4254319401421426e-33
cg17883234	0.0	-0.0	6.1305094912936396e-33	-0.0	0.0	-0.0	-0.0	-0.0	-0.0	-0.0	-0.0	-0.0	-0.0	-0.0	-0.0	-0.0	-0.0	-0.0	-0.0	-0.0	-0.0	0.0	0.0	0.0	-0.0	0.0	-0.0	-5.091801773366606e-31	-1.2712727235967477e-31	-0.0	0.0	-0.0	-0.0	0.0	-0.0	0.0	-0.0	-0.0	0.0	0.0	0.0	0.0	0.0	0.0	0.0	0.0	8.225996591759026e-33	0.0	-0.0	-0.0	-0.0	0.0	0.0	-4.0630544867357207e-32	0.0	-0.0	0.0	-0.0	0.0	-0.0	-0.0	0.0	0.0	-0.0	0.0	0.0	-4.81076824286136e-33
cg07962338	0.0	-0.0	-4.368781775700991e-33	0.0	-0.0	-0.0	-0.0	-0.0	-0.0	-0.0	-0.0	-0.0	-0.0	0.0	0.0	-0.0	-0.0	0.0	0.0	0.0	0.0	0.0	-0.0	-0.0	-0.0	-0.0	0.0	-4.8780745859231317e-32	-8.803176099025147e-32	-0.0	0.0	-0.0	-0.0	-0.0	-0.0	-0.0	-0.0	0.0	0.0	-0.0	-0.0	-0.0	-0.0	0.0	-0.0	-0.0	5.226937924482863e-33	0.0	0.0	0.0	0.0	-0.0	0.0	2.6795277431729504e-31	-0.0	-0.0	-0.0	-0.0	-0.0	-0.0	-0.0	-0.0	-0.0	0.0	-0.0	-0.0	-8.847958381095047e-33
cg02297043	0.0	0.0	-5.0225860718458515e-33	0.0	0.0	0.0	-0.0	-0.0	-0.0	-0.0	-0.0	-0.0	0.0	-0.0	-0.0	-0.0	0.0	-0.0	-0.0	-0.0	-0.0	0.0	-0.0	-0.0	-0.0	0.0	-0.0	-2.5862565577949813e-31	1.6106349846416445e-31	-0.0	0.0	-0.0	-0.0	0.0	-0.0	0.0	0.0	-0.0	-0.0	-0.0	0.0	0.0	-0.0	0.0	-0.0	-0.0	-1.7547001541117003e-32	0.0	0.0	0.0	0.0	-0.0	-0.0	2.258530272527674e-31	0.0	-0.0	0.0	0.0	-0.0	0.0	0.0	-0.0	-0.0	0.0	-0.0	-0.0	6.38402852864494e-33
cg13557069	-0.0	0.0	2.7825053700030723e-33	-0.0	0.0	-0.0	-0.0	-0.0	0.0	-0.0	-0.0	0.0	0.0	-0.0	0.0	-0.0	0.0	0.0	0.0	0.0	0.0	0.0	-0.0	-0.0	-0.0	0.0	-0.0	-2.523889205579321e-33	-1.0023215254053868e-32	0.0	0.0	-0.0	0.0	0.0	0.0	0.0	-0.0	-0.0	-0.0	-0.0	-0.0	-0.0	-0.0	-0.0	-0.0	0.0	8.900017483330399e-33	0.0	0.0	0.0	0.0	-0.0	-0.0	1.995050895083932e-31	0.0	0.0	0.0	0.0	-0.0	0.0	0.0	0.0	0.0	-0.0	0.0	0.0	-7.582325324456626e-33
cg07327335	-0.0	-0.0	1.0839330999902932e-32	0.0	-0.0	-0.0	-0.0	-0.0	-0.0	0.0	-0.0	0.0	0.0	-0.0	-0.0	-0.0	0.0	0.0	0.0	0.0	-0.0	0.0	-0.0	0.0	-0.0	0.0	-0.0	-1.7234064610898048e-31	1.3180918300765798e-31	-0.0	0.0	-0.0	0.0	0.0	-0.0	0.0	0.0	0.0	-0.0	-0.0	0.0	0.0	0.0	-0.0	0.0	0.0	5.506695664792063e-33	-0.0	-0.0	-0.0	-0.0	0.0	0.0	-5.5428842726072235e-31	-0.0	-0.0	0.0	0.0	0.0	-0.0	0.0	0.0	-0.0	0.0	0.0	0.0	5.4789092128848104e-33
ch.11.104093175	-0.0	0.0	-1.187523516358891e-32	0.0	-0.0	-0.0	-0.0	0.0	-0.0	-0.0	-0.0	0.0	0.0	-0.0	-0.0	0.0	0.0	0.0	0.0	-0.0	0.0	0.0	0.0	0.0	-0.0	-0.0	-0.0	-7.443528892648434e-32	1.7358010262081007e-31	0.0	0.0	-0.0	0.0	0.0	-0.0	-0.0	-0.0	-0.0	-0.0	-0.0	0.0	0.0	0.0	-0.0	-0.0	-0.0	5.109705251911852e-33	0.0	0.0	-0.0	-0.0	-1.520672322588768e-05	0.0	-5.9182178348541955e-33	0.0	0.0	0.0	-0.0	0.0	-0.0	-0.0	0.0	0.0	-0.0	0.0	-0.0	-5.825341708314892e-33
cg10420330	0.0	0.0	-2.0326155791814725e-32	0.0	-0.0	0.0	-0.0	-0.0	0.0	0.0	0.0	-0.0	-0.0	-0.0	0.0	0.0	0.0	0.0	-0.0	-0.0	-0.0	-0.0	0.0	0.0	0.0	-0.0	0.0	4.421539242823141e-31	-1.4840791521862923e-31	-0.0	0.0	0.0	-0.0	-0.0	0.0	0.0	0.0	0.0	0.0	0.0	-0.0	-0.0	0.0	0.0	-0.0	-0.0	1.4333312254261162e-32	-0.0	-0.0	0.0	0.0	8.463388886218649e-05	0.0	3.3918267543993186e-31	-0.0	0.0	-0.0	2.096649580594287e-05	-0.0	-0.0	0.0	0.0	0.0	0.0	-0.0	-0.0	-1.6488270784189688e-32
cg21837920	0.0	-0.0	4.4294732509642884e-33	0.0	0.0	0.0	-0.0	-0.0	0.0	0.0	0.0	-0.0	-0.0	-0.0	-0.0	0.0	0.0	-0.0	-0.0	0.0	-0.0	0.0	-0.0	-0.0	0.0	-0.0	-0.0	-1.18272566929727e-31	2.483310391045219e-31	-0.0	-0.0	-0.0	-0.0	-0.0	0.0	-0.0	-0.0	0.0	0.0	0.0	0.0	0.0	0.0	0.0	0.0	-0.0	-1.7497745513163687e-32	0.0	0.0	0.0	0.0	-0.0	0.0	4.092288975448876e-31	0.0	-0.0	-0.0	0.0	-0.0	-0.0	0.0	0.0	0.0	-0.0	-0.0	-0.0	-1.2167219477305097e-32
cg08848560	0.0	0.0	1.4458336759110974e-34	-0.0	0.0	0.0	-0.0	-0.0	-0.0	0.0	0.0	0.0	0.0	-0.0	-0.0	0.0	0.0	-0.0	-0.0	0.0	0.0	0.0	-0.0	-0.0	0.0	0.0	-0.0	5.743153124339582e-32	-2.5695079462579366e-33	-0.0	-0.0	-0.0	0.0	0.0	-0.0	-0.0	-0.0	-0.0	-0.0	-0.0	-0.0	-0.0	-0.0	-0.0	-0.0	0.0	9.314969894919516e-35	0.0	0.0	0.0	0.0	0.0	0.0	3.550742197710923e-33	0.0	0.0	0.0	-0.0	0.0	0.0	0.0	-0.0	-0.0	0.0	0.0	0.0	1.2002043181098875e-32
cg04349815	-0.0	0.0	-6.439016079009196e-33	0.0	-0.0	0.0	0.0	-0.0	0.0	0.0	-0.0	0.0	0.0	0.0	0.0	0.0	-0.0	0.0	0.0	-0.0	0.0	-0.0	0.0	0.0	0.0	0.0	0.0	1.0117334644913192e-30	-2.7045340144904654e-31	0.0	0.0	0.0	-0.0	-0.0	-0.0	-0.0	0.0	0.0	-0.0	-0.0	0.0	0.0	0.0	-0.0	0.0	0.0	-2.4383576421748796e-32	-0.0	-0.0	0.0	0.0	0.0	0.0	-2.6506574696053567e-32	-0.0	0.0	0.0	-0.0	-0.0	0.0	0.0	-0.0	0.0	0.0	-0.0	-0.0	-3.385940106792208e-33
cg04824913	0.0	0.0	2.0776931018886842e-32	-0.0	0.0	-0.0	0.0	0.0	-0.0	-0.0	0.0	0.0	0.0	0.0	-0.0	0.0	0.0	0.0	-0.0	-0.0	0.0	-0.0	0.0	0.0	0.0	-0.0	0.0	-1.73978745527134e-31	-1.7191555713347282e-32	-0.0	-0.0	0.0	-0.0	-0.0	-0.0	-0.0	-0.0	-0.0	-0.0	-0.0	-0.0	-0.0	-0.0	-0.0	0.0	0.0	-1.4253402993124198e-32	0.0	0.0	0.0	0.0	2.700010642834985e-05	-0.0	-9.782834041391899e-33	0.0	0.0	0.0	2.2073383113883324e-05	-0.0	-0.0	-0.0	-0.0	0.0	0.0	-0.0	-0.0	8.855340058087915e-33
cg10657367	0.0	0.0	-5.2269716714162667e-33	0.0	0.0	0.0	-0.0	-0.0	-0.0	0.0	0.0	0.0	0.0	0.0	-0.0	0.0	0.0	-0.0	-0.0	-0.0	-0.0	0.0	0.0	0.0	0.0	0.0	0.0	-1.7085583116626866e-31	-1.3486384570647654e-32	-0.0	0.0	-0.0	-0.0	0.0	-0.0	0.0	0.0	-0.0	-0.0	-0.0	0.0	0.0	0.0	-0.0	0.0	-0.0	-2.984569344323541e-33	-0.0	-0.0	-0.0	-0.0	3.765718380285368e-05	-0.0	-3.169069660373608e-31	0.0	0.0	0.0	-0.0	-0.0	0.0	0.0	-0.0	0.0	0.0	-0.0	0.0	7.114122318995603e-33
cg09213621	0.0	-0.0	1.8464938652744867e-32	0.0	0.0	0.0	0.0	0.0	0.0	0.0	0.0	0.0	0.0	-0.0	-0.0	-0.0	-0.0	0.0	-0.0	0.0	-0.0	0.0	-0.0	-0.0	0.0	-0.0	-0.0	1.6452032096488208e-31	-1.977692302382683e-31	-0.0	0.0	-0.0	0.0	-0.0	0.0	-0.0	-0.0	0.0	-0.0	-0.0	0.0	0.0	0.0	0.0	0.0	-0.0	1.5260854277911837e-32	0.0	-0.0	-0.0	-0.0	-0.0	0.0	2.1185365996112656e-31	0.0	-0.0	0.0	0.0	-0.0	-0.0	0.0	0.0	0.0	0.0	-0.0	-0.0	-1.2526537498069184e-32
cg10752080	-0.0	0.0	1.5631743846428413e-32	0.0	-0.0	0.0	-0.0	-0.0	-0.0	0.0	-0.0	-0.0	-0.0	-0.0	0.0	0.0	-0.0	0.0	-0.0	-0.0	-0.0	-0.0	0.0	0.0	0.0	-0.0	0.0	-2.1657286728664657e-31	1.995224494600164e-32	-0.0	-0.0	0.0	-0.0	-0.0	-0.0	-0.0	-0.0	0.0	0.0	-0.0	-0.0	-0.0	-0.0	0.0	0.0	0.0	2.0369807231415013e-32	0.0	-0.0	0.0	0.0	-0.0	0.0	4.986949593242168e-33	-0.0	0.0	-0.0	-0.0	0.0	-0.0	0.0	0.0	-0.0	0.0	-0.0	-0.0	-1.6520822636563287e-32
cg13715590	0.0	0.0	-6.936478397482621e-33	-0.0	-0.0	0.0	-0.0	-0.0	0.0	0.0	0.0	-0.0	-0.0	-0.0	-0.0	0.0	0.0	0.0	0.0	0.0	0.0	0.0	-0.0	0.0	0.0	-0.0	-0.0	-4.699124852850079e-31	-4.567566827316409e-32	0.0	0.0	-0.0	-0.0	-0.0	-0.0	-0.0	-0.0	-0.0	-0.0	-0.0	0.0	0.0	0.0	-0.0	-0.0	0.0	1.6787045785788988e-32	0.0	-0.0	0.0	0.0	-0.0	-0.0	-1.216038488193423e-31	0.0	-0.0	-0.0	0.0	0.0	-0.0	0.0	-0.0	0.0	-0.0	0.0	-0.0	-9.307250862816992e-33
cg12541131	-0.0	0.0	-1.1489854163966489e-32	0.0	-0.0	0.0	0.0	0.0	-0.0	0.0	-0.0	-0.0	0.0	-0.0	-0.0	0.0	-0.0	0.0	-0.0	0.0	0.0	-0.0	0.0	0.0	-0.0	-0.0	0.0	-2.447531497704465e-31	-1.2448745878633923e-32	0.0	0.0	-0.0	-0.0	-0.0	-0.0	-0.0	0.0	0.0	0.0	-0.0	-0.0	-0.0	-0.0	-0.0	0.0	0.0	1.0056722402831006e-32	0.0	-0.0	-0.0	-0.0	-6.799458492694637e-05	0.0	4.524319665575235e-31	-0.0	-0.0	-0.0	0.0	-0.0	-0.0	-0.0	0.0	0.0	0.0	-0.0	-0.0	-4.234298146589249e-33
cg23512165	-0.0	0.0	-9.30665251940149e-36	0.0	0.0	-0.0	0.0	0.0	-0.0	0.0	-0.0	-0.0	0.0	-0.0	0.0	0.0	0.0	0.0	-0.0	-0.0	0.0	0.0	0.0	0.0	-0.0	0.0	0.0	2.6858666821405878e-31	3.089230093438957e-32	-0.0	0.0	0.0	-0.0	0.0	0.0	0.0	-0.0	-0.0	0.0	0.0	-0.0	-0.0	0.0	-0.0	-0.0	0.0	-4.264934795754211e-34	-0.0	-0.0	0.0	0.0	1.0364910053563991e-08	-0.0	-1.5874816318938047e-31	0.0	-0.0	0.0	6.0376813679886726e-05	0.0	-0.0	-0.0	0.0	-0.0	-0.0	0.0	0.0	2.9162490542752667e-33
cg09272306	0.0	-0.0	-9.794686821413154e-33	0.0	0.0	-0.0	-0.0	-0.0	-0.0	0.0	-0.0	0.0	0.0	-0.0	-0.0	-0.0	-0.0	0.0	0.0	0.0	0.0	0.0	0.0	0.0	0.0	0.0	0.0	-4.20687756141781e-31	-1.576322529085922e-33	-0.0	-0.0	0.0	-0.0	-0.0	-0.0	0.0	0.0	0.0	-0.0	-0.0	0.0	0.0	0.0	-0.0	0.0	0.0	-1.463559769726493e-33	0.0	-0.0	-0.0	-0.0	-0.0	0.0	-4.547333966063197e-31	0.0	-0.0	-0.0	-0.0	-0.0	0.0	0.0	0.0	-0.0	-0.0	0.0	0.0	-3.946087746530029e-33
cg19770741	-0.0	0.0	1.596966708342415e-32	0.0	0.0	0.0	-0.0	-0.0	-0.0	0.0	0.0	-0.0	0.0	-0.0	0.0	-0.0	0.0	-0.0	-0.0	-0.0	0.0	0.0	-0.0	-0.0	0.0	0.0	-0.0	3.8274826406160884e-33	1.779426780960498e-33	-0.0	0.0	0.0	-0.0	-0.0	-0.0	-0.0	-0.0	-0.0	-0.0	-0.0	0.0	0.0	0.0	0.0	0.0	-0.0	2.9359507954582653e-32	0.0	-0.0	-0.0	-0.0	-0.0	0.0	2.1046792245864298e-31	0.0	0.0	0.0	-0.0	-0.0	-0.0	0.0	0.0	0.0	0.0	-0.0	-0.0	-3.911739227302313e-33
cg08030346	-0.0	0.0	-4.60516637958775e-34	-0.0	0.0	0.0	-0.0	-0.0	-0.0	-0.0	-0.0	-0.0	-0.0	-0.0	-0.0	-0.0	-0.0	0.0	0.0	-0.0	0.0	-0.0	0.0	0.0	0.0	-0.0	0.0	-3.3671299017090153e-31	-2.0701943889719824e-31	0.0	0.0	-0.0	-0.0	-0.0	-0.0	-0.0	0.0	0.0	0.0	0.0	0.0	0.0	0.0	-0.0	0.0	0.0	2.80397526876193e-33	-0.0	-0.0	0.0	0.0	-0.0	0.0	-2.5997503696002525e-31	-0.0	0.0	0.0	0.0	-0.0	0.0	-0.0	0.0	0.0	0.0	0.0	-0.0	-4.398324547752572e-33
cg26095500	-0.0	0.0	-1.0712650806710543e-32	0.0	0.0	0.0	0.0	0.0	0.0	0.0	-0.0	0.0	0.0	0.0	-0.0	-0.0	0.0	-0.0	0.0	-0.0	0.0	0.0	-0.0	-0.0	-0.0	-0.0	-0.0	1.9018705502661662e-31	9.255695317635161e-32	0.0	-0.0	0.0	0.0	-0.0	-0.0	-0.0	0.0	0.0	0.0	-0.0	0.0	0.0	-0.0	-0.0	0.0	0.0	6.735999055597588e-33	-0.0	-0.0	-0.0	-0.0	-0.0	-0.0	-1.3909168646870284e-31	-0.0	0.0	-0.0	-2.342352592125623e-05	-0.0	0.0	-0.0	-0.0	0.0	-0.0	-0.0	0.0	-1.1435364955472158e-32
cg02447469	0.0	0.0	-1.1308397978002604e-32	0.0	0.0	-0.0	-0.0	-0.0	-0.0	0.0	-0.0	-0.0	-0.0	-0.0	0.0	0.0	0.0	0.0	0.0	-0.0	0.0	0.0	0.0	0.0	0.0	0.0	0.0	-1.333287585121769e-31	-3.123507077099035e-33	0.0	-0.0	-0.0	-0.0	-0.0	-0.0	-0.0	-0.0	-0.0	-0.0	-0.0	0.0	0.0	-0.0	-0.0	0.0	0.0	7.87758991064459e-33	-0.0	0.0	0.0	0.0	-0.0	-0.0	-1.2801127732314014e-31	0.0	-0.0	-0.0	-0.0	-0.0	0.0	-0.0	-0.0	0.0	0.0	-0.0	0.0	1.1809141614033949e-33
cg00984778	-0.0	0.0	9.11318619679725e-33	0.0	-0.0	0.0	0.0	0.0	0.0	-0.0	-0.0	-0.0	-0.0	0.0	-0.0	0.0	-0.0	-0.0	-0.0	0.0	-0.0	-0.0	-0.0	-0.0	0.0	-0.0	-0.0	5.5443227109358845e-31	7.976600538489649e-32	0.0	-0.0	-0.0	-0.0	-0.0	-0.0	-0.0	-0.0	0.0	0.0	-0.0	0.0	0.0	-0.0	0.0	0.0	-0.0	-1.4957982275880352e-32	0.0	-0.0	-0.0	-0.0	-0.0	0.0	1.782010582649184e-31	-0.0	0.0	-0.0	0.0	-0.0	0.0	-0.0	-0.0	0.0	0.0	-0.0	-0.0	1.5512421520091642e-32
cg11971344	0.0	-0.0	-4.718588552171132e-33	-0.0	-0.0	0.0	0.0	0.0	0.0	0.0	-0.0	0.0	0.0	0.0	-0.0	-0.0	-0.0	0.0	0.0	0.0	0.0	-0.0	-0.0	-0.0	0.0	-0.0	-0.0	-2.4755191721252423e-31	9.815769011228008e-32	0.0	-0.0	0.0	0.0	-0.0	-0.0	-0.0	-0.0	-0.0	-0.0	0.0	0.0	0.0	-0.0	-0.0	-0.0	0.0	2.339500728336816e-33	-0.0	-0.0	0.0	0.0	0.0	-0.0	1.6305658808964412e-32	0.0	0.0	-0.0	-0.0	-0.0	0.0	-0.0	0.0	-0.0	-0.0	-0.0	0.0	4.576345051809707e-34
cg18314641	-0.0	0.0	-7.116974807786035e-33	-0.0	0.0	0.0	0.0	0.0	0.0	0.0	-0.0	0.0	0.0	0.0	0.0	-0.0	-0.0	0.0	-0.0	-0.0	-0.0	-0.0	0.0	-0.0	-0.0	-0.0	0.0	-7.370516133792585e-31	-5.265671086177901e-32	0.0	-0.0	-0.0	0.0	-0.0	-0.0	-0.0	0.0	-0.0	0.0	0.0	-0.0	-0.0	-0.0	-0.0	0.0	0.0	2.278969174201586e-32	-0.0	-0.0	-0.0	-0.0	0.0	0.0	4.204885382714811e-32	0.0	0.0	-0.0	0.0	0.0	0.0	-0.0	0.0	0.0	0.0	0.0	-0.0	8.460888834247814e-34
cg17023693	-0.0	-0.0	6.333507656982938e-33	-0.0	0.0	-0.0	0.0	0.0	0.0	-0.0	-0.0	-0.0	-0.0	-0.0	0.0	-0.0	-0.0	0.0	0.0	-0.0	0.0	0.0	-0.0	-0.0	0.0	-0.0	-0.0	7.298713600182298e-31	-5.325495204425771e-32	-0.0	-0.0	0.0	0.0	-0.0	-0.0	-0.0	0.0	0.0	0.0	0.0	-0.0	-0.0	-0.0	0.0	-0.0	0.0	-1.9568717472647634e-33	0.0	0.0	0.0	0.0	-0.0	0.0	7.081491385242454e-33	-0.0	0.0	-0.0	-0.0	0.0	-0.0	-0.0	-0.0	0.0	-0.0	-0.0	-0.0	5.035477357329282e-33
cg24178897	-0.0	-0.0	-5.926795710757665e-33	0.0	-0.0	-0.0	-0.0	-0.0	-0.0	0.0	-0.0	0.0	0.0	-0.0	-0.0	-0.0	-0.0	-0.0	-0.0	-0.0	-0.0	-0.0	0.0	0.0	-0.0	-0.0	-0.0	1.9737340950325866e-31	1.7280454506890732e-31	0.0	0.0	-0.0	0.0	-0.0	-0.0	-0.0	0.0	-0.0	-0.0	-0.0	0.0	0.0	-0.0	-0.0	0.0	0.0	2.0418394182998443e-32	0.0	0.0	0.0	0.0	-0.0	-0.0	-1.7324231242111755e-32	0.0	-0.0	-0.0	0.0	0.0	-0.0	-0.0	-0.0	0.0	-0.0	-0.0	-0.0	-4.294208495189005e-33
cg02509124	0.0	-0.0	4.206515420609672e-33	0.0	0.0	-0.0	0.0	0.0	0.0	0.0	0.0	0.0	0.0	0.0	-0.0	0.0	-0.0	0.0	0.0	-0.0	-0.0	0.0	0.0	0.0	0.0	0.0	0.0	-4.020138723963136e-31	-2.462402888081327e-31	-0.0	-0.0	0.0	0.0	-0.0	0.0	0.0	0.0	0.0	0.0	-0.0	-0.0	-0.0	0.0	-0.0	0.0	0.0	-5.796571806466514e-34	-0.0	-0.0	-0.0	-0.0	-0.0	-0.0	1.1754440669508578e-31	-0.0	-0.0	-0.0	0.0	0.0	-0.0	-0.0	-0.0	0.0	0.0	-0.0	0.0	-2.874908797737605e-34
cg03621129	0.0	0.0	2.092624426980003e-32	-0.0	-0.0	0.0	-0.0	-0.0	-0.0	0.0	-0.0	-0.0	-0.0	0.0	0.0	0.0	-0.0	0.0	-0.0	0.0	0.0	-0.0	-0.0	-0.0	0.0	-0.0	-0.0	-4.341315546343334e-31	-5.059964276486684e-32	-0.0	-0.0	-0.0	-0.0	-0.0	-0.0	-0.0	0.0	-0.0	-0.0	-0.0	0.0	0.0	-0.0	-0.0	0.0	0.0	-8.75258362015072e-33	-0.0	0.0	-0.0	-0.0	-0.0	0.0	6.919356892432237e-33	0.0	0.0	0.0	-7.044540114644368e-06	-0.0	0.0	0.0	-0.0	-0.0	0.0	0.0	0.0	-2.536890166752231e-33
cg08247887	-0.0	0.0	1.7079826866431821e-32	-0.0	-0.0	0.0	-0.0	-0.0	-0.0	0.0	0.0	-0.0	-0.0	-0.0	-0.0	-0.0	-0.0	-0.0	0.0	-0.0	0.0	-0.0	0.0	0.0	0.0	-0.0	0.0	1.0042250363408905e-31	1.7837474321023553e-31	0.0	0.0	0.0	-0.05808552406685864	-0.0	-0.0	-0.0	-0.0	0.0	-0.0	-0.0	-0.0	-0.0	-0.0	0.0	0.0	0.0	-7.165868150019937e-33	0.0	-0.0	-0.0	-0.0	-0.0	0.0	-2.400858421627662e-31	-0.0	0.0	-0.0	0.0	0.0	-0.0	-0.0	0.0	0.0	-0.0	-0.0	-0.0	1.5167795159949429e-33
cg12688670	-0.0	0.0	4.909107214754948e-33	-0.0	0.0	-0.0	0.0	0.0	-0.0	-0.0	-0.0	-0.0	-0.0	-0.0	-0.0	-0.0	-0.0	0.0	0.0	-0.0	0.0	0.0	0.0	-0.0	-0.0	0.0	-0.0	6.795678625616553e-31	-8.398392515440178e-32	0.0	-0.0	-0.0	-0.0	0.0	-0.0	-0.0	-0.0	-0.0	-0.0	-0.0	0.0	0.0	0.0	-0.0	-0.0	0.0	9.69380303075517e-34	-0.0	0.0	0.0	0.0	0.0	0.0	-3.2462222825352127e-31	0.0	0.0	0.0	-0.0	-0.0	0.0	-0.0	0.0	0.0	-0.0	0.0	0.0	-2.008024375198084e-33
cg18887801	-0.0	0.0	-1.553399029273074e-33	-0.0	-0.0	-0.0	-0.0	-0.0	0.0	-0.0	-0.0	-0.0	0.0	-0.0	0.0	0.0	0.0	0.0	-0.0	0.0	-0.0	-0.0	0.0	0.0	-0.0	0.0	0.0	-4.7660928501586035e-32	-1.0068602869648404e-32	0.0	0.0	0.0	-0.0	-0.0	-0.0	-0.0	0.0	0.0	0.0	0.0	0.0	0.0	0.0	0.0	0.0	-0.0	9.068849752403655e-33	0.0	0.0	0.0	0.0	-0.0	0.0	1.0567650802359173e-31	-0.0	0.0	0.0	-1.2893179411828947e-05	-0.0	0.0	0.0	0.0	-0.0	0.0	-0.0	-0.0	-1.1805082845937082e-33
cg21134126	0.0	-0.0	-5.779208515567069e-33	0.0	0.0	0.0	-0.0	-0.0	-0.0	-0.0	-0.0	-0.0	-0.0	0.0	0.0	0.0	-0.0	-0.0	-0.0	0.0	-0.0	0.0	0.0	0.0	-0.0	-0.0	-0.0	1.5944797017282865e-31	1.6756746583561198e-32	0.0	0.0	-0.0	-0.0	-0.0	0.0	0.0	-0.0	-0.0	-0.0	-0.0	0.0	0.0	-0.0	-0.0	0.0	0.0	2.0340677858843374e-32	-0.0	0.0	-0.0	-0.0	1.4721970873543785e-05	0.0	-6.03625465300048e-32	0.0	-0.0	0.0	5.3479596960733884e-05	-0.0	0.0	-0.0	-0.0	0.0	-0.0	0.0	0.0	-7.356226958750921e-33
cg05103220	0.0	-0.0	-1.510136684301301e-32	-0.0	-0.0	0.0	-0.0	-0.0	0.0	-0.0	0.0	0.0	-0.0	-0.0	-0.0	-0.0	-0.0	-0.0	-0.0	0.0	-0.0	-0.0	-0.0	-0.0	-0.0	0.0	-0.0	-4.965137490911431e-31	1.3008041555239115e-32	-0.0	-0.0	0.0	0.0	0.0	0.0	0.0	0.0	-0.0	0.0	0.0	0.0	0.0	-0.0	0.0	-0.0	-0.0	1.9990227802605905e-32	0.0	-0.0	0.0	0.0	-0.0	0.0	-4.24481091316909e-32	0.0	-0.0	0.0	0.0	0.0	-0.0	0.0	0.0	-0.0	-0.0	0.0	0.0	-1.1516010839435512e-32
cg23640858	-0.0	-0.0	7.568613450971346e-33	-0.0	0.0	-0.0	0.0	0.0	0.0	0.0	-0.0	0.0	0.0	0.0	-0.0	-0.0	-0.0	0.0	-0.0	0.0	0.0	0.0	-0.0	-0.0	-0.0	0.0	-0.0	-1.3902495465684147e-31	-6.800491523520976e-32	0.0	-0.0	-0.0	0.0	-0.0	0.0	0.0	0.0	0.0	0.0	-0.0	-0.0	-0.0	-0.0	-0.0	-0.0	0.0	-5.185934540338635e-33	-0.0	0.0	-0.0	-0.0	-0.0	0.0	-5.450247882587856e-31	-0.0	0.0	-0.0	0.0	0.0	-0.0	-0.0	0.0	0.0	0.0	0.0	0.0	-1.1775615127850725e-32
cg24286288	-0.0	-0.0	-1.5908917294663367e-33	0.0	0.0	0.0	-0.0	-0.0	-0.0	-0.0	0.0	-0.0	-0.0	-0.0	0.0	-0.0	0.0	-0.0	-0.0	0.0	-0.0	-0.0	-0.0	0.0	-0.0	0.0	0.0	-1.7085530811725986e-31	1.719050981347996e-31	0.0	0.0	0.0	0.0	0.0	0.0	0.0	-0.0	-0.0	0.0	0.0	-0.0	-0.0	0.0	0.0	-0.0	0.0	1.3724113644722182e-33	-0.0	0.0	0.0	0.0	4.928264815206241e-05	-0.0	3.99394553673937e-31	-0.0	-0.0	0.0	1.2233696130808833e-05	0.0	-0.0	0.0	0.0	-0.0	-0.0	0.0	0.0	1.283145551842161e-33
cg26706803	0.0	-0.0	1.9326641520908247e-33	-0.0	-0.0	0.0	-0.0	-0.0	0.0	0.0	0.0	-0.0	-0.0	-0.0	0.0	0.0	0.0	-0.0	-0.0	0.0	-0.0	0.0	-0.0	-0.0	0.0	-0.0	-0.0	3.746156689083624e-31	2.040661587011382e-31	-0.0	-0.0	0.0	0.0	-0.0	0.0	0.0	-0.0	0.0	0.0	0.0	0.0	0.0	0.0	0.0	-0.0	-0.0	-3.4152213877046752e-34	0.0	-0.0	-0.0	-0.0	-0.0	0.0	-5.623069348104177e-32	-0.0	0.0	-0.0	-0.0	-0.0	-0.0	0.0	0.0	-0.0	0.0	-0.0	-0.0	5.2982953632276805e-33
cg08106973	-0.0	-0.0	1.1692456898984041e-32	-0.0	-0.0	0.0	-0.0	-0.0	0.0	-0.0	-0.0	-0.0	-0.0	-0.0	0.0	-0.0	0.0	-0.0	-0.0	0.0	-0.0	-0.0	-0.0	-0.0	-0.0	0.0	-0.0	-5.128268742810332e-32	2.6711535503541775e-32	-0.0	0.0	-0.0	-0.0	-0.0	0.0	-0.0	-0.0	0.0	0.0	0.0	0.0	0.0	-0.0	0.0	-0.0	-0.0	-1.6552456846056073e-32	0.0	0.0	-0.0	-0.0	-0.0	0.0	1.6443073484724267e-32	-0.0	0.0	0.0	-0.0	-0.0	-0.0	0.0	0.0	-0.0	0.0	-0.0	-0.0	3.632498256252265e-33
cg24828151	-0.0	0.0	-9.608726340233345e-33	-0.0	-0.0	0.0	-0.0	-0.0	0.0	-0.0	-0.0	-0.0	-0.0	-0.0	-0.0	-0.0	-0.0	-0.0	-0.0	-0.0	-0.0	-0.0	0.0	0.0	0.0	-0.0	0.0	7.449318064721655e-32	1.7144538024050018e-31	-0.0	0.0	0.0	0.0	-0.0	-0.0	-0.0	0.0	0.0	0.0	0.0	0.0	0.0	0.0	0.0	-0.0	0.0	2.3072051366931234e-32	0.0	0.0	0.0	0.0	-0.0	-0.0	5.570840880046831e-32	0.0	-0.0	-0.0	0.0	0.0	-0.0	-0.0	0.0	-0.0	-0.0	0.0	0.0	7.397578252638342e-33
cg21889214	-0.0	0.0	2.0145057991754083e-32	-0.0	-0.0	-0.0	0.0	-0.0	-0.0	-0.0	-0.0	0.0	0.0	0.0	0.0	0.0	-0.0	0.0	0.0	0.0	-0.0	-0.0	0.0	0.0	-0.0	-0.0	0.0	1.1894591334139423e-33	-2.8186490338329013e-32	0.0	0.0	0.0	-0.0	-0.0	-0.0	0.0	0.0	0.0	-0.0	-0.0	0.0	0.0	0.0	-0.0	0.0	0.0	1.0163711987760184e-33	-0.0	0.0	0.0	0.0	-0.0	0.0	-3.433744937140487e-31	-0.0	0.0	-0.0	-0.0	-0.0	-0.0	0.0	-0.0	-0.0	0.0	0.0	0.0	-5.5955226444144e-33
cg24593402	-0.0	0.0	2.428179090189495e-33	-0.0	-0.0	-0.0	0.0	0.0	-0.0	-0.0	0.0	-0.0	-0.0	-0.0	-0.0	-0.0	0.0	-0.0	0.0	0.0	0.0	0.0	-0.0	-0.0	0.0	0.0	-0.0	2.4239252070305427e-32	1.1085002693012402e-32	0.0	-0.0	0.0	-0.0	-0.0	0.0	0.0	0.0	0.0	-0.0	-0.0	0.0	0.0	0.0	-0.0	-0.0	0.0	8.88480584995586e-33	-0.0	0.0	-0.0	-0.0	-3.2964146832801908e-06	0.0	3.875604464811153e-32	-0.0	0.0	-0.0	0.0	0.0	-0.0	-0.0	0.0	0.0	-0.0	-0.0	0.0	-1.6815068432708834e-32
cg09045105	0.0	0.0	-6.999719569406616e-33	0.0	0.0	0.0	-0.0	-0.0	-0.0	-0.0	-0.0	0.0	0.0	-0.0	0.0	-0.0	0.0	-0.0	0.0	0.0	0.0	-0.0	0.0	0.0	0.0	-0.0	0.0	-6.008643388482709e-31	-6.885794133582119e-32	-0.0	0.0	0.0	0.0	-0.0	-0.0	-0.0	0.0	0.0	-0.0	-0.0	0.0	0.0	0.0	-0.0	0.0	-0.0	1.3123021613904811e-33	0.0	0.0	0.0	0.0	0.0	0.0	-5.591835149085879e-31	-0.0	-0.0	-0.0	0.0	-0.0	0.0	0.0	0.0	0.0	-0.0	-0.0	-0.0	2.42301296702011e-33
cg13383266	0.0	0.0	3.660621547202356e-33	0.0	0.0	0.0	-0.0	-0.0	-0.0	0.0	0.0	-0.0	0.0	0.0	0.0	-0.0	0.0	0.0	-0.0	0.0	0.0	-0.0	0.0	0.0	-0.0	-0.0	-0.0	-1.037965160482354e-30	-2.837915170770203e-31	-0.0	-0.0	0.0	0.0	0.0	-0.0	0.0	0.0	-0.0	-0.0	0.0	0.0	0.0	-0.0	0.0	-0.0	-0.0	1.9252178372992094e-32	-0.0	0.0	0.0	0.0	-0.0	0.0	-3.893473609773788e-31	0.0	-0.0	-0.0	0.0	-0.0	0.0	0.0	-0.0	-0.0	0.0	-0.0	0.0	1.281226652663211e-33
cg14655050	0.0	0.0	-1.0786619175617017e-32	-0.0	-0.0	-0.0	0.0	-0.0	-0.0	0.0	-0.0	0.0	0.0	0.0	0.0	0.0	0.0	0.0	0.0	-0.0	-0.0	-0.0	0.0	0.0	0.0	-0.0	0.0	5.634299919621543e-31	-1.655438133319012e-32	-0.0	-0.0	0.0	0.0	-0.0	-0.0	-0.0	0.0	0.0	0.0	-0.0	0.0	0.0	0.0	-0.0	0.0	-0.0	4.956412949774507e-33	-0.0	-0.0	-0.0	-0.0	0.0	-0.0	2.8611318265622316e-32	0.0	-0.0	-0.0	0.0	-0.0	0.0	-0.0	-0.0	-0.0	0.0	-0.0	0.0	9.732613717691371e-34
cg20992700	0.0	-0.0	1.8586294907994003e-34	-0.0	0.0	-0.0	0.0	0.0	-0.0	0.0	-0.0	0.0	0.0	-0.0	-0.0	-0.0	0.0	-0.0	0.0	0.0	0.0	0.0	0.0	0.0	0.0	0.0	-0.0	-6.064840043066131e-31	9.149098809947572e-32	-0.0	0.0	0.0	0.0	0.0	0.0	0.0	0.0	-0.0	-0.0	-0.0	-0.0	-0.0	-0.0	-0.0	-0.0	0.0	-1.292934301244937e-32	0.0	0.0	0.0	0.0	-0.0	-0.0	5.501553893124994e-32	0.0	0.0	0.0	-0.0	-0.0	0.0	0.0	0.0	-0.0	-0.0	0.0	0.0	3.7021117967301205e-33
cg24806326	0.0	0.0	8.66707256603595e-33	0.0	0.0	-0.0	0.0	0.0	0.0	0.0	-0.0	-0.0	0.0	0.0	-0.0	0.0	-0.0	0.0	-0.0	-0.0	0.0	0.0	0.0	0.0	-0.0	-0.0	0.0	4.597555402035302e-31	-2.7953954894675383e-32	0.0	0.0	0.0	0.0	0.0	-0.0	-0.0	0.0	-0.0	-0.0	-0.0	0.0	0.0	-0.0	-0.0	-0.0	0.0	-3.429805771929547e-33	-0.0	0.0	0.0	0.0	-0.0	0.0	-3.1272854167861137e-31	-0.0	0.0	-0.0	0.0	-0.0	0.0	0.0	0.0	-0.0	0.0	0.0	0.0	-5.559517509648574e-33
cg19656415	-0.0	0.0	-1.1881809964018834e-32	-0.0	0.0	-0.0	0.0	0.0	0.0	0.0	0.0	-0.0	-0.0	0.0	-0.0	-0.0	-0.0	-0.0	0.0	0.0	0.0	0.0	0.0	0.0	-0.0	0.0	0.0	-3.0035356746855016e-31	4.21367805853646e-33	0.0	-0.0	0.0	-0.0	0.0	-0.0	0.0	-0.0	-0.0	-0.0	-0.0	-0.0	-0.0	-0.0	-0.0	-0.0	-0.0	1.4990292528997736e-32	-0.0	0.0	0.0	0.0	4.4655818417701683e-05	0.0	-3.8943638233222816e-31	0.0	0.0	0.0	1.5218243107183954e-05	-0.0	0.0	-0.0	0.0	0.0	0.0	0.0	0.0	2.089865252111126e-33
cg03384545	0.0	0.0	3.215201080542523e-34	-0.0	0.0	-0.0	0.0	0.0	0.0	-0.0	-0.0	-0.0	-0.0	-0.0	-0.0	0.0	-0.0	-0.0	-0.0	-0.0	-0.0	0.0	-0.0	-0.0	0.0	0.0	-0.0	-3.8714399187598953e-31	-1.3686228945334338e-32	-0.0	0.0	-0.0	-0.0	0.0	0.0	0.0	0.0	-0.0	-0.0	-0.0	-0.0	-0.0	0.0	0.0	-0.0	0.0	8.45868079759806e-33	0.0	-0.0	-0.0	-0.0	0.0	0.0	1.8378718368951985e-32	0.0	0.0	0.0	0.0	-0.0	0.0	0.0	0.0	0.0	0.0	0.0	0.0	-5.722499058232915e-33
cg16027522	-0.0	-0.0	1.0579039282477096e-32	-0.0	-0.0	0.0	0.0	0.0	-0.0	-0.0	-0.0	-0.0	0.0	-0.0	0.0	0.0	-0.0	0.0	-0.0	-0.0	-0.0	0.0	-0.0	-0.0	-0.0	0.0	-0.0	-2.8646482574205374e-31	-1.1988074767823795e-31	-0.0	0.0	-0.0	0.0	-0.0	-0.0	-0.0	-0.0	-0.0	-0.0	0.0	0.0	0.0	-0.0	0.0	-0.0	-0.0	-9.880140320870111e-33	0.0	-0.0	0.0	0.0	-0.0	-0.0	-2.8263005251608335e-33	-0.0	-0.0	-0.0	-0.0	-0.0	-0.0	0.0	0.0	-0.0	-0.0	-0.0	-0.0	-3.650147903415489e-34
cg04525509	-0.0	0.0	1.3629640289160413e-32	-0.0	-0.0	-0.0	-0.0	-0.0	0.0	-0.0	-0.0	-0.0	-0.0	-0.0	0.0	0.0	-0.0	0.0	0.0	-0.0	0.0	-0.0	-0.0	-0.0	-0.0	-0.0	-0.0	-3.7410169456619453e-31	-1.3928371641987918e-31	0.0	-0.0	-0.0	-0.0	-0.0	-0.0	-0.0	-0.0	0.0	0.0	0.0	0.0	0.0	-0.0	-0.0	0.0	0.0	-5.1769182631333585e-34	0.0	-0.0	-0.0	-0.0	0.0	0.0	-2.873759935964368e-32	0.0	0.0	0.0	1.1088589782811984e-05	-0.0	-0.0	-0.0	-0.0	0.0	0.0	0.0	-0.0	6.683443184582168e-33
cg26392324	-0.0	-0.0	-9.673835969603172e-33	-0.0	-0.0	-0.0	-0.0	-0.0	0.0	0.0	0.0	0.0	0.0	0.0	-0.0	0.0	-0.0	0.0	0.0	-0.0	0.0	-0.0	-0.0	-0.0	-0.0	-0.0	-0.0	1.668960935418924e-31	-1.805312939571019e-32	0.0	-0.0	-0.0	0.0	0.0	0.0	0.0	0.0	0.0	0.0	-0.0	-0.0	-0.0	-0.0	-0.0	0.0	-0.0	8.859362866873524e-33	0.0	0.0	0.0	0.0	0.0	0.0	-3.1188142125550095e-31	0.0	0.0	-0.0	-0.0	0.0	0.0	-0.0	-0.0	-0.0	-0.0	0.0	0.0	4.713498396195451e-34
cg05112224	-0.0	0.0	-9.002841565012929e-33	-0.0	0.0	0.0	0.0	0.0	0.0	0.0	0.0	0.0	0.0	-0.0	-0.0	0.0	-0.0	-0.0	-0.0	-0.0	-0.0	0.0	-0.0	-0.0	0.0	0.0	0.0	-2.668075205674996e-31	5.780539694566575e-33	-0.0	0.0	0.0	0.0	0.0	-0.0	0.0	-0.0	-0.0	-0.0	-0.0	0.0	0.0	-0.0	0.0	-0.0	-0.0	2.3717707096431924e-32	0.0	-0.0	-0.0	-0.0	-0.0	0.0	1.351148218634196e-32	0.0	-0.0	0.0	-0.0	-0.0	-0.0	0.0	0.0	-0.0	0.0	-0.0	0.0	-4.410880654731526e-33
cg09451849	0.0	-0.0	-6.590873487155165e-33	0.0	0.0	0.0	-0.0	-0.0	-0.0	-0.0	0.0	-0.0	-0.0	0.0	-0.0	-0.0	-0.0	-0.0	-0.0	0.0	-0.0	0.0	0.0	-0.0	-0.0	0.0	-0.0	4.754173321906022e-31	1.4703692214737068e-31	-0.0	0.0	-0.0	-0.0	-0.0	-0.0	-0.0	-0.0	0.0	0.0	-0.0	0.0	0.0	0.0	0.0	0.0	-0.0	-1.4853953774812252e-32	-0.0	-0.0	-0.0	-0.0	0.0	0.0	4.420407670944929e-31	-0.0	-0.0	0.0	-0.0	-0.0	0.0	0.0	-0.0	-0.0	0.0	-0.0	-0.0	-3.6144422671796765e-33
cg17177435	-0.0	0.0	1.1556122553979718e-32	-0.0	-0.0	-0.0	0.0	-0.0	0.0	-0.0	-0.0	-0.0	-0.0	-0.0	-0.0	-0.0	-0.0	0.0	0.0	0.0	0.0	-0.0	0.0	0.0	-0.0	-0.0	0.0	-7.110338386312568e-31	-7.550562204563524e-33	0.0	-0.0	-0.0	0.0	-0.0	-0.0	-0.0	-0.0	0.0	0.0	-0.0	0.0	0.0	-0.0	-0.0	0.0	0.0	2.545669311643192e-32	-0.0	0.0	0.0	0.0	0.0	0.0	-2.716274060071352e-32	-0.0	0.0	-0.0	0.0	0.0	0.0	-0.0	0.0	0.0	-0.0	0.0	0.0	3.7176753270403054e-34
cg23735482	-0.0	0.0	4.254190553611935e-33	0.0	-0.0	0.0	-0.0	-0.0	0.0	-0.0	-0.0	-0.0	-0.0	-0.0	-0.0	-0.0	-0.0	-0.0	0.0	-0.0	-0.0	-0.0	-0.0	-0.0	-0.0	-0.0	-0.0	-1.9501686333978221e-31	3.241459371639847e-31	0.0	0.0	-0.0	0.0	-0.0	-0.0	-0.0	0.0	-0.0	-0.0	-0.0	0.0	0.0	-0.0	-0.0	0.0	0.0	-3.781582720838974e-33	0.0	-0.0	-0.0	-0.0	0.0	0.0	-7.08520205185243e-32	-0.0	0.0	-0.0	0.0	-0.0	0.0	-0.0	-0.0	0.0	0.0	-0.0	-0.0	-4.5560925742689015e-33
cg03573168	-0.0	0.0	8.852325312105115e-33	-0.0	-0.0	-0.0	-0.0	-0.0	-0.0	-0.0	-0.0	-0.0	-0.0	0.0	-0.0	0.0	-0.0	0.0	0.0	-0.0	0.0	-0.0	0.0	0.0	0.0	-0.0	0.0	7.52960332544694e-31	7.570853644651186e-32	0.0	-0.0	-0.0	-0.0	0.0	-0.0	-0.0	0.0	-0.0	-0.0	0.0	0.0	0.0	0.0	-0.0	0.0	0.0	6.483475916511109e-33	-0.0	-0.0	-0.0	-0.0	0.0	-0.0	-1.4223705895244104e-31	0.0	-0.0	-0.0	0.0	-0.0	0.0	-0.0	-0.0	0.0	0.0	0.0	-0.0	-4.302361248393782e-33
cg02980670	0.0	-0.0	8.467955466977751e-33	-0.0	0.0	-0.0	0.0	0.0	0.0	-0.0	-0.0	-0.0	-0.0	-0.0	0.0	-0.0	-0.0	-0.0	-0.0	-0.0	0.0	0.0	-0.0	-0.0	0.0	-0.0	-0.0	3.3383416512345394e-31	1.9337871453581187e-32	-0.0	0.0	0.0	-0.0	-0.0	-0.0	-0.0	-0.0	-0.0	0.0	0.0	0.0	0.0	-0.0	0.0	-0.0	0.0	-1.0530077385007411e-32	0.0	-0.0	-0.0	-0.0	-0.0	-0.0	1.5366255183252601e-31	0.0	0.0	0.0	-0.0	0.0	-0.0	0.0	0.0	0.0	0.0	0.0	-0.0	-4.700285400149647e-33
cg02774129	0.0	0.0	-1.041355656532348e-35	0.0	0.0	0.0	-0.0	-0.0	-0.0	0.0	-0.0	-0.0	0.0	0.0	0.0	0.0	-0.0	0.0	-0.0	0.0	0.0	-0.0	0.0	-0.0	0.0	-0.0	0.0	3.3295622149638926e-32	3.1597782843652145e-31	0.0	0.0	0.0	-0.0	-0.0	-0.0	-0.0	-0.0	-0.0	0.0	0.0	0.0	0.0	-0.0	-0.0	0.0	0.0	1.5261126469368585e-32	-0.0	-0.0	-0.0	-0.0	0.0	0.0	3.3290343310665542e-31	-0.0	-0.0	-0.0	0.0	-0.0	0.0	-0.0	-0.0	-0.0	0.0	0.0	-0.0	-5.8379099583358596e-33
cg15153340	0.0	0.0	1.8250952972631648e-32	0.0	0.0	0.0	-0.0	-0.0	-0.0	-0.0	-0.0	-0.0	-0.0	-0.0	-0.0	0.0	-0.0	0.0	0.0	-0.0	0.0	0.0	0.0	0.0	0.0	0.0	0.0	-1.0204174257582446e-31	2.283330022101289e-32	0.0	-0.0	-0.0	0.0	0.0	-0.0	-0.0	0.0	0.0	-0.0	-0.0	0.0	0.0	0.0	-0.0	-0.0	-0.0	9.450909395599216e-33	-0.0	-0.0	-0.0	-0.0	-6.020767006782032e-05	-0.0	-3.95126967257186e-32	-0.0	-0.0	0.0	-0.0	0.0	-0.0	0.0	0.0	0.0	0.0	-0.0	-0.0	-1.0368229467527307e-33
cg23240046	-0.0	0.0	5.281797852814029e-33	-0.0	0.0	-0.0	0.0	0.0	-0.0	0.0	0.0	0.0	0.0	0.0	-0.0	0.0	-0.0	-0.0	-0.0	0.0	-0.0	0.0	0.0	-0.0	-0.0	0.0	0.0	-2.6964016376392176e-31	7.960666779395352e-32	-0.0	0.0	0.0	0.0	0.0	0.0	0.0	-0.0	-0.0	0.0	-0.0	-0.0	-0.0	-0.0	-0.0	0.0	-0.0	-8.68551901799665e-34	-0.0	-0.0	-0.0	-0.0	-0.0	-0.0	-2.2591252709665162e-32	-0.0	-0.0	-0.0	-0.0	-0.0	0.0	-0.0	-0.0	-0.0	0.0	0.0	0.0	1.636369746388314e-32
cg19324510	0.0	0.0	5.210109433524509e-33	0.0	0.0	0.0	-0.0	-0.0	0.0	-0.0	-0.0	-0.0	-0.0	-0.0	-0.0	0.0	0.0	0.0	-0.0	-0.0	-0.0	0.0	0.0	0.0	0.0	0.0	0.0	-8.464459117091114e-32	1.637969503180337e-32	-0.0	-0.0	-0.0	0.0	0.0	0.0	0.0	0.0	0.0	0.0	0.0	-0.0	-0.0	0.0	0.0	-0.0	0.0	1.179286654636873e-32	-0.0	0.0	0.0	0.0	-0.0	-0.0	2.0092449956506397e-31	-0.0	-0.0	0.0	-0.0	-0.0	0.0	0.0	0.0	-0.0	0.0	0.0	0.0	-9.963479892131303e-33
cg00678361	0.0	0.0	-4.932161136721489e-33	-0.0	0.0	0.0	-0.0	0.0	-0.0	-0.0	0.0	0.0	0.0	-0.0	0.0	0.0	0.0	-0.0	0.0	-0.0	-0.0	0.0	-0.0	0.0	0.0	0.0	-0.0	-6.230675967765039e-31	9.179818155566846e-33	-0.0	0.0	-0.0	0.0	0.0	0.0	0.0	-0.0	0.0	-0.0	-0.0	-0.0	-0.0	0.0	0.0	0.0	-0.0	-2.5832748766203883e-34	0.0	0.0	-0.0	-0.0	-2.0771530642695418e-06	-0.0	-3.7342117280607955e-31	-0.0	-0.0	0.0	-2.0306980346839527e-05	0.0	-0.0	0.0	0.0	-0.0	-0.0	0.0	0.0	1.1684154888226091e-33
cg24153333	-0.0	-0.0	9.744065713195245e-35	-0.0	-0.0	-0.0	0.0	0.0	-0.0	-0.0	-0.0	-0.0	-0.0	-0.0	-0.0	0.0	0.0	-0.0	-0.0	-0.0	-0.0	0.0	-0.0	-0.0	-0.0	0.0	0.0	-1.666154809671196e-31	2.0630877526491831e-32	-0.0	-0.0	-0.0	0.0	0.0	0.0	0.0	-0.0	0.0	-0.0	-0.0	0.0	0.0	-0.0	-0.0	-0.0	0.0	-5.055523284144753e-33	0.0	-0.0	-0.0	-0.0	-2.2974914889379737e-05	0.0	-7.276770507143117e-31	-0.0	0.0	0.0	-0.0	-0.0	-0.0	0.0	0.0	0.0	0.0	-0.0	-0.0	1.1310160487578484e-32
cg11849703	0.0	0.0	4.521586020470444e-33	-0.0	0.0	-0.0	0.0	0.0	0.0	0.0	0.0	0.0	0.0	-0.0	-0.0	0.0	-0.0	0.0	0.0	0.0	0.0	0.0	0.0	0.0	0.0	0.0	0.0	3.783109059780651e-31	-8.846690572298719e-32	-0.0	0.0	-0.0	0.0	-0.0	0.0	-0.0	0.0	0.0	0.0	0.0	-0.0	-0.0	0.0	-0.0	0.0	0.0	-1.3075919702557043e-32	0.0	-0.0	-0.0	-0.0	0.0	0.0	-2.723359316464846e-33	-0.0	0.0	0.0	-0.0	0.0	-0.0	-0.0	-0.0	0.0	0.0	-0.0	-0.0	7.42527037950125e-33
cg20818442	0.0	-0.0	9.911622425141717e-33	-0.0	-0.0	-0.0	-0.0	-0.0	-0.0	-0.0	-0.0	-0.0	0.0	-0.0	-0.0	0.0	0.0	0.0	0.0	0.0	0.0	0.0	-0.0	-0.0	-0.0	0.0	-0.0	6.384962940462143e-31	-2.4073977667256884e-31	-0.0	0.0	-0.0	0.0	0.0	0.0	-0.0	-0.0	-0.0	-0.0	0.0	-0.0	-0.0	-0.0	0.0	0.0	-0.0	1.6668813828332654e-33	0.0	0.0	0.0	0.0	-0.0	0.0	-9.777928833521512e-32	-0.0	-0.0	0.0	-3.578896069764017e-05	-0.0	0.0	0.0	0.0	0.0	0.0	0.0	-0.0	3.475689259438164e-33
cg11360931	-0.0	0.0	8.467662452702865e-33	-0.0	-0.0	-0.0	0.0	-0.0	0.0	0.0	0.0	0.0	0.0	0.0	0.0	-0.0	-0.0	0.0	-0.0	-0.0	-0.0	0.0	-0.0	-0.0	-0.0	-0.0	-0.0	-2.1223172283857e-31	1.1339075986573398e-31	-0.0	-0.0	-0.0	0.0	-0.0	0.0	0.0	0.0	0.0	0.0	-0.0	-0.0	-0.0	0.0	0.0	-0.0	0.0	-2.1319784023992965e-32	-0.0	0.0	-0.0	-0.0	-0.0	0.0	2.4411421269623336e-31	-0.0	0.0	-0.0	-0.0	0.0	-0.0	-0.0	-0.0	0.0	0.0	-0.0	-0.0	-1.1392362359095969e-32
cg20788021	0.0	0.0	2.7808676749612106e-33	0.0	-0.0	-0.0	-0.0	-0.0	-0.0	-0.0	-0.0	0.0	-0.0	-0.0	-0.0	-0.0	0.0	-0.0	0.0	0.0	0.0	-0.0	-0.0	-0.0	0.0	-0.0	-0.0	6.5134554274302195e-31	-5.220815420044669e-33	-0.0	-0.0	-0.0	0.0	0.0	0.0	-0.0	-0.0	-0.0	-0.0	-0.0	0.0	0.0	-0.0	0.0	0.0	-0.0	1.2308982190876796e-32	0.0	0.0	0.0	0.0	-0.0	0.0	-2.058683913786292e-32	-0.0	0.0	0.0	-0.0	-0.0	-0.0	-0.0	-0.0	0.0	-0.0	-0.0	0.0	8.86718378160176e-33
cg25681177	-0.0	0.0	3.9256693147349144e-33	-0.0	0.0	-0.0	0.0	0.0	0.0	-0.0	-0.0	-0.0	0.0	-0.0	-0.0	0.0	0.0	0.0	0.0	0.0	0.0	0.0	-0.0	-0.0	-0.0	0.0	-0.0	-3.998927632252924e-31	-9.789404457761947e-32	0.0	-0.0	-0.0	0.0	0.0	0.0	0.0	0.0	-0.0	-0.0	0.0	-0.0	-0.0	0.0	-0.0	0.0	0.0	2.936927820970668e-34	0.0	-0.0	-0.0	-0.0	-0.0	-0.0	2.7771480221768417e-32	0.0	-0.0	-0.0	0.0	-0.0	0.0	-0.0	0.0	0.0	-0.0	-0.0	0.0	-1.5926929698914136e-34
cg07936137	0.0	0.0	8.398284519785872e-34	0.0	-0.0	0.0	-0.0	-0.0	0.0	-0.0	0.0	0.0	-0.0	-0.0	0.0	0.0	0.0	0.0	0.0	-0.0	0.0	0.0	-0.0	-0.0	0.0	0.0	-0.0	8.061302877726618e-31	-1.0368512287453849e-31	-0.0	-0.0	-0.0	0.0	0.0	0.0	0.0	-0.0	-0.0	-0.0	-0.0	0.0	0.0	0.0	0.0	0.0	0.0	-8.930381911608932e-35	0.0	-0.0	0.0	0.0	-0.0	0.0	7.824317727131597e-32	-0.0	0.0	0.0	-0.0	-0.0	-0.0	0.0	-0.0	0.0	0.0	0.0	0.0	7.219211423155465e-33
cg18364515	0.0	0.0	7.490945944005531e-33	-0.0	0.0	0.0	-0.0	-0.0	-0.0	0.0	0.0	0.0	0.0	0.0	0.0	-0.0	0.0	0.0	0.0	-0.0	0.0	-0.0	0.0	0.0	-0.0	0.0	0.0	-2.567231535007748e-31	1.9445236187721212e-32	-0.0	0.0	-0.0	-0.0	-0.0	-0.0	-0.0	0.0	-0.0	-0.0	0.0	0.0	0.0	0.0	-0.0	0.0	-0.0	3.310343285413241e-33	-0.0	0.0	0.0	0.0	2.621045192354295e-05	0.0	-1.427195956389131e-31	0.0	-0.0	-0.0	0.0	-0.0	-0.0	-0.0	-0.0	-0.0	0.0	-0.0	-0.0	9.715705887398613e-33
cg00223577	0.0	-0.0	-3.956868330757171e-33	-0.0	0.0	-0.0	0.0	0.0	0.0	-0.0	-0.0	0.0	0.0	0.0	-0.0	-0.0	-0.0	-0.0	0.0	0.0	-0.0	0.0	-0.0	-0.0	-0.0	-0.0	0.0	-5.335924406571556e-32	-5.950628722395754e-32	0.0	0.0	-0.0	-0.0	0.0	0.0	0.0	0.0	-0.0	0.0	0.0	-0.0	-0.0	-0.0	-0.0	-0.0	0.0	8.497894473284697e-34	-0.0	0.0	0.0	0.0	2.4468362772462365e-06	-0.0	-1.3884719912989495e-31	0.0	0.0	0.0	0.0	-0.0	0.0	0.0	0.0	-0.0	-0.0	0.0	0.0	4.592246179820713e-34
cg15854271	-0.0	-0.0	1.0647622996615467e-32	0.0	0.0	0.0	-0.0	-0.0	-0.0	-0.0	-0.0	0.0	0.0	0.0	-0.0	-0.0	0.0	-0.0	0.0	0.0	0.0	0.0	0.0	0.0	-0.0	0.0	-0.0	2.4882017616237088e-31	3.584967268557487e-31	-0.0	-0.0	-0.0	0.0	-0.0	-0.0	-0.0	0.0	0.0	0.0	-0.0	0.0	0.0	-0.0	-0.0	0.0	0.0	2.6152190021542817e-32	0.0	0.0	0.0	0.0	-0.0	-0.0	-4.880474442153525e-32	-0.0	0.0	-0.0	-0.0	0.0	0.0	-0.0	-0.0	-0.0	-0.0	-0.0	-0.0	6.77984757213192e-33
cg07962303	0.0	-0.0	1.0652310642359216e-32	-0.0	-0.0	0.0	-0.0	-0.0	-0.0	-0.0	0.0	0.0	0.0	-0.0	0.0	0.0	0.0	-0.0	-0.0	0.0	-0.0	0.0	-0.0	-0.0	0.0	-0.0	-0.0	7.264488322015987e-32	-8.698149661711626e-32	-0.0	0.0	-0.0	-0.0	0.0	0.0	0.0	-0.0	0.0	0.0	0.0	-0.0	-0.0	0.0	0.0	0.0	-0.0	-1.1958745139143656e-33	-0.0	0.0	0.0	0.0	-0.0	0.0	3.847953948342925e-32	-0.0	-0.0	0.0	-0.0	0.0	0.0	0.0	0.0	-0.0	-0.0	0.0	-0.0	-1.1328681594705119e-32
cg14606961	0.0	-0.0	1.477555745808027e-33	0.0	-0.0	0.0	-0.0	-0.0	0.0	0.0	-0.0	0.0	0.0	-0.0	-0.0	-0.0	0.0	-0.0	0.0	-0.0	-0.0	-0.0	0.0	0.0	-0.0	0.0	0.0	-3.9851130258784525e-31	-1.9367496531279517e-31	-0.0	0.0	0.0	0.0	0.0	0.0	0.0	-0.0	-0.0	-0.0	0.0	-0.0	-0.0	-0.0	0.0	-0.0	-0.0	-1.4903432580749397e-32	0.0	0.0	0.0	0.0	8.432041362276006e-05	-0.0	-4.4948343725350195e-31	0.0	-0.0	-0.0	0.0	-0.0	0.0	0.0	0.0	-0.0	0.0	0.0	0.0	5.1754837205804316e-33
cg02405503	-0.0	0.0	3.763295500705554e-33	0.0	-0.0	0.0	-0.0	0.0	-0.0	0.0	0.0	0.0	0.0	-0.0	0.0	0.0	-0.0	0.0	-0.0	0.0	0.0	0.0	-0.0	-0.0	-0.0	-0.0	-0.0	-3.246571861064958e-32	1.482352165823146e-31	0.0	0.0	-0.0	0.0	0.0	-0.0	-0.0	-0.0	0.0	-0.0	-0.0	-0.0	-0.0	-0.0	0.0	-0.0	0.0	9.599358570553271e-33	0.0	-0.0	-0.0	-0.0	-0.0	0.0	3.91365775068517e-32	-0.0	0.0	-0.0	-0.0	0.0	0.0	0.0	0.0	-0.0	-0.0	0.0	0.0	8.744734488018339e-34
cg04947680	-0.0	0.0	2.2556056750608905e-32	0.0	0.0	0.0	-0.0	-0.0	-0.0	-0.0	0.0	0.0	0.0	0.0	-0.0	-0.0	-0.0	0.0	0.0	-0.0	0.0	0.0	-0.0	0.0	0.0	0.0	-0.0	-1.880406929535272e-31	5.7106568900008745e-33	0.0	-0.0	0.0	0.0	0.0	0.0	0.0	-0.0	-0.0	-0.0	-0.0	0.0	0.0	-0.0	-0.0	0.0	0.0	1.802191188780665e-32	0.0	-0.0	-0.0	-0.0	-0.0	-0.0	5.218457837173761e-33	-0.0	-0.0	-0.0	-0.0	-0.0	-0.0	-0.0	-0.0	-0.0	0.0	-0.0	0.0	-3.007574120953893e-33
cg02929137	0.0	-0.0	-7.029262904401955e-33	-0.0	-0.0	-0.0	-0.0	0.0	0.0	-0.0	-0.0	-0.0	-0.0	-0.0	-0.0	0.0	-0.0	0.0	0.0	-0.0	-0.0	-0.0	0.0	0.0	-0.0	0.0	0.0	-3.646017053781871e-31	-2.0633493088598316e-32	0.0	0.0	-0.0	0.0	-0.0	-0.0	-0.0	0.0	-0.0	-0.0	-0.0	0.0	0.0	-0.0	-0.0	0.0	0.0	-4.19426096644735e-33	-0.0	0.0	0.0	0.0	-0.0	0.0	3.427451698070672e-31	-0.0	0.0	0.0	-0.0	-0.0	0.0	0.0	-0.0	0.0	-0.0	0.0	-0.0	4.801020207109269e-33
cg15950251	0.0	0.0	-1.0048664655382466e-32	0.0	-0.0	0.0	0.0	0.0	-0.0	0.0	0.0	-0.0	-0.0	0.0	-0.0	0.0	-0.0	0.0	-0.0	-0.0	-0.0	-0.0	0.0	0.0	-0.0	0.0	0.0	1.0628586455193934e-31	1.0959140352316643e-31	0.0	-0.0	-0.0	0.0	-0.0	-0.0	-0.0	0.0	-0.0	-0.0	-0.0	-0.0	-0.0	-0.0	-0.0	0.0	0.0	-8.689942266736608e-33	-0.0	0.0	-0.0	-0.0	0.0	0.0	3.992523212830947e-32	-0.0	-0.0	-0.0	2.57144681447148e-06	-0.0	0.0	0.0	-0.0	-0.0	0.0	0.0	0.0	3.969377232364207e-33
rs746491	0.0	0.0	-1.7391149707750753e-32	0.0	-0.0	0.0	-0.0	-0.0	0.0	-0.0	-0.0	-0.0	-0.0	-0.0	0.0	0.0	0.0	0.0	-0.0	-0.0	0.0	-0.0	0.0	0.0	0.0	0.0	0.0	2.7327620236729787e-33	2.1648046142419855e-31	-0.0	-0.0	-0.0	0.0	0.0	-0.0	-0.0	-0.0	0.0	-0.0	0.0	0.0	0.0	0.0	0.0	-0.0	-0.0	-1.5242730625082345e-32	-0.0	-0.0	-0.0	-0.0	9.234950168727542e-08	-0.0	-3.0805527273225655e-32	0.0	0.0	0.0	0.0	-0.0	-0.0	0.0	0.0	0.0	-0.0	0.0	-0.0	-1.0249971262959077e-32
cg12568633	-0.0	0.0	7.108030366804676e-33	-0.0	0.0	-0.0	0.0	0.0	-0.0	0.0	0.0	-0.0	-0.0	-0.0	-0.0	-0.0	-0.0	-0.0	-0.0	-0.0	-0.0	-0.0	0.0	0.0	-0.0	-0.0	-0.0	-1.0481791971277733e-31	6.245526485015304e-33	0.0	0.0	0.0	-0.0	0.0	-0.0	-0.0	0.0	-0.0	-0.0	-0.0	-0.0	-0.0	0.0	0.0	-0.0	-0.0	1.1845108918708763e-32	0.0	0.0	-0.0	-0.0	-5.476806946445398e-05	-0.0	5.487335491788411e-32	0.0	-0.0	0.0	0.0	0.0	-0.0	0.0	0.0	-0.0	0.0	-0.0	0.0	8.085857861170288e-33
cg04580625	-0.0	0.0	-9.6757619715188e-34	0.0	0.0	0.0	-0.0	-0.0	-0.0	0.0	-0.0	-0.0	-0.0	0.0	0.0	0.0	0.0	0.0	0.0	0.0	0.0	0.0	0.0	0.0	0.0	-0.0	0.0	-1.0592795862422282e-31	7.800166359816596e-32	0.0	-0.0	0.0	-0.0	0.0	-0.0	0.0	-0.0	-0.0	-0.0	-0.0	0.0	0.0	0.0	-0.0	0.0	0.0	-1.6843915253885745e-34	-0.0	0.0	0.0	0.0	0.0	0.0	1.4474604234013587e-31	0.0	0.0	0.0	-0.0	-0.0	0.0	-0.0	-0.0	-0.0	0.0	0.0	0.0	-9.419626217502173e-34
cg10853967	-0.0	0.0	-1.355022945839203e-32	0.0	0.0	0.0	-0.0	-0.0	-0.0	-0.0	-0.0	-0.0	-0.0	-0.0	0.0	-0.0	-0.0	0.0	0.0	-0.0	0.0	0.0	-0.0	-0.0	0.0	-0.0	0.0	2.6567856965411217e-31	1.445604644157336e-31	-0.0	0.0	0.0	0.0	-0.0	-0.0	-0.0	-0.0	0.0	-0.0	-0.0	0.0	0.0	-0.0	-0.0	0.0	0.0	6.844019827942289e-34	-0.0	-0.0	-0.0	-0.0	0.0	0.0	-2.6853070707309386e-31	0.0	0.0	-0.0	0.0	0.0	-0.0	-0.0	0.0	0.0	-0.0	0.0	-0.0	-9.092121488886032e-33
cg20836212	0.0	-0.0	1.7849348004821307e-33	0.0	-0.0	-0.0	-0.0	-0.0	-0.0	0.0	-0.0	-0.0	-0.0	-0.0	0.0	0.0	0.0	0.0	0.0	-0.0	0.0	-0.0	0.0	0.0	-0.0	0.0	0.0	-1.334316750128687e-31	-1.4978726305755003e-31	-0.0	-0.0	0.0	0.0	-0.0	0.0	0.0	-0.0	0.0	-0.0	-0.0	-0.0	-0.0	-0.0	0.0	0.0	0.0	3.7642474860693665e-34	0.0	-0.0	0.0	0.0	0.0	0.0	-2.7302646067847435e-31	0.0	0.0	-0.0	0.0	0.0	-0.0	0.0	0.0	0.0	-0.0	0.0	-0.0	2.1518827372660717e-33
cg19218372	0.0	0.0	-2.3152964418965048e-33	-0.0	-0.0	-0.0	-0.0	0.0	-0.0	-0.0	0.0	-0.0	-0.0	-0.0	-0.0	-0.0	-0.0	-0.0	-0.0	0.0	-0.0	-0.0	-0.0	-0.0	0.0	0.0	-0.0	-4.8827693873015225e-32	-1.8317157077937026e-31	-0.0	-0.0	-0.0	-0.0	0.0	0.0	0.0	-0.0	-0.0	-0.0	0.0	-0.0	-0.0	0.0	0.0	0.0	-0.0	-6.205176651698266e-33	0.0	-0.0	-0.0	-0.0	0.0	0.0	-6.879020719149755e-33	-0.0	-0.0	0.0	0.0	0.0	-0.0	0.0	0.0	0.0	0.0	-0.0	0.0	-1.2000538003854576e-33
cg06813759	0.0	0.0	1.4511410154719702e-32	0.0	-0.0	-0.0	0.0	0.0	0.0	0.0	0.0	0.0	0.0	0.0	0.0	0.0	-0.0	0.0	0.0	0.0	0.0	0.0	0.0	0.0	0.0	0.0	-0.0	5.140472576155932e-31	-1.7245547949449478e-31	-0.0	-0.0	-0.0	0.0	-0.0	0.0	0.0	-0.0	0.0	0.0	0.0	-0.0	-0.0	0.0	0.0	0.0	0.0	8.975273813976196e-33	-0.0	0.0	0.0	0.0	0.0	0.0	4.967197529063451e-32	0.0	0.0	-0.0	0.0	0.0	-0.0	-0.0	-0.0	-0.0	-0.0	-0.0	0.0	-1.3880434623067915e-33
cg05870072	0.0	0.0	1.2059229900307908e-32	-0.0	0.0	-0.0	0.0	0.0	0.0	0.0	0.0	-0.0	0.0	-0.0	-0.0	-0.0	-0.0	-0.0	0.0	0.0	0.0	0.0	-0.0	-0.0	0.0	0.0	-0.0	-4.3331041436482945e-31	-8.862165803869038e-33	-0.0	0.0	-0.0	0.0	0.0	0.0	-0.0	0.0	-0.0	-0.0	-0.0	-0.0	-0.0	0.0	0.0	-0.0	-0.0	6.10699132815132e-33	0.0	-0.0	-0.0	-0.0	-0.0	-0.0	3.5292430734773543e-31	-0.0	-0.0	0.0	-0.0	-0.0	0.0	0.0	0.0	-0.0	-0.0	0.0	0.0	1.5273295168912043e-33
cg08559836	-0.0	0.0	-3.456094542601199e-33	-0.0	-0.0	-0.0	0.0	0.0	-0.0	-0.0	-0.0	-0.0	-0.0	-0.0	-0.0	-0.0	-0.0	0.0	0.0	0.0	0.0	-0.0	0.0	0.0	-0.0	0.0	0.0	-3.2885978056330196e-31	2.234422880150418e-31	-0.0	0.0	-0.0	0.0	-0.0	-0.0	-0.0	0.0	0.0	-0.0	-0.0	0.0	0.0	-0.0	-0.0	0.0	0.0	-3.644170408076851e-33	0.0	-0.0	-0.0	-0.0	-0.0	0.0	3.1249768083735728e-31	0.0	0.0	0.0	-0.0	-0.0	0.0	0.0	0.0	-0.0	0.0	0.0	-0.0	-9.169462236283447e-34
cg19939230	0.0	-0.0	2.4976558030722967e-32	-0.0	-0.0	0.0	-0.0	-0.0	-0.0	-0.0	-0.0	-0.0	-0.0	-0.0	-0.0	0.0	0.0	0.0	0.0	-0.0	0.0	-0.0	0.0	0.0	0.0	-0.0	-0.0	6.351647713949709e-31	-1.7904492103081485e-31	0.0	-0.0	0.0	-0.0	0.0	0.0	0.0	0.0	-0.0	-0.0	0.0	0.0	0.0	-0.0	0.0	0.0	-0.0	7.340952484055619e-33	0.0	-0.0	0.0	0.0	-0.0	0.0	2.1831922136213014e-32	0.0	-0.0	-0.0	-0.0	-0.0	0.0	0.0	-0.0	-0.0	0.0	-0.0	-0.0	1.3346462535239681e-32
cg20414783	0.0	0.0	-1.2586166526818636e-32	0.0	0.0	-0.0	-0.0	-0.0	-0.0	0.0	0.0	0.0	0.0	-0.0	-0.0	0.0	0.0	-0.0	0.0	-0.0	-0.0	0.0	-0.0	-0.0	0.0	0.0	-0.0	-5.935550292462086e-31	-6.665998676533801e-32	-0.0	-0.0	-0.0	-0.0	0.0	-0.0	0.0	0.0	-0.0	-0.0	-0.0	-0.0	-0.0	-0.0	-0.0	-0.0	0.0	-4.226907335489771e-33	-0.0	-0.0	-0.0	-0.0	-0.0	-0.0	-1.6319107130687253e-31	0.0	-0.0	0.0	0.0	-0.0	-0.0	0.0	-0.0	-0.0	-0.0	0.0	0.0	-1.4854973540325813e-33
cg04321224	0.0	-0.0	-1.0159508219791118e-32	0.0	-0.0	0.0	-0.0	-0.0	-0.0	0.0	0.0	-0.0	-0.0	-0.0	0.0	0.0	0.0	-0.0	-0.0	-0.0	0.0	-0.0	0.0	-0.0	0.0	-0.0	0.0	-8.514639830009994e-31	3.060996491420391e-32	-0.0	0.0	0.0	-0.0	-0.0	-0.0	-0.0	0.0	0.0	0.0	0.0	0.0	0.0	0.0	0.0	0.0	-0.0	1.2306110501771297e-33	-0.0	-0.0	-0.0	-0.0	0.0	0.0	-3.2795591799276476e-31	0.0	-0.0	0.0	-0.0	-0.0	-0.0	0.0	-0.0	-0.0	0.0	-0.0	-0.0	3.6831485196357515e-33
cg15000612	0.0	0.0	-5.404178902488655e-33	-0.0	-0.0	-0.0	-0.0	-0.0	-0.0	-0.0	0.0	0.0	-0.0	0.0	-0.0	-0.0	0.0	-0.0	0.0	-0.0	-0.0	-0.0	-0.0	0.0	-0.0	0.0	0.0	-3.334330110058152e-31	2.2248958490651174e-33	-0.0	-0.0	0.0	-0.0	0.0	0.0	0.0	-0.0	-0.0	-0.0	0.0	-0.0	-0.0	0.0	-0.0	0.0	0.0	3.6237411726060838e-34	0.0	0.0	0.0	0.0	0.0	0.0	1.3725064703175888e-31	-0.0	0.0	-0.0	0.0	-0.0	0.0	0.0	0.0	-0.0	0.0	0.0	0.0	-3.429128660185397e-33
cg23465990	0.0	0.0	7.409632898106544e-33	-0.0	-0.0	-0.0	-0.0	-0.0	-0.0	0.0	-0.0	-0.0	-0.0	-0.0	0.0	0.0	-0.0	0.0	0.0	0.0	0.0	0.0	-0.0	-0.0	0.0	-0.0	0.0	1.209630373123574e-31	7.59829849584107e-33	-0.0	-0.0	-0.0	0.0	-0.0	-0.0	-0.0	-0.0	0.0	0.0	0.0	0.0	0.0	-0.0	-0.0	0.0	0.0	-5.457170948486672e-34	0.0	0.0	0.0	0.0	-0.0	0.2558365407241853	-3.857070765637477e-32	-0.0	-0.0	0.0	-6.066877207957252e-06	0.0	-0.0	-0.0	-0.0	0.0	0.0	-0.0	-0.0	1.2973264853804066e-32
cg22783177	0.0	-0.0	7.832158103080763e-33	0.0	-0.0	-0.0	0.0	-0.0	0.0	0.0	0.0	0.0	0.0	0.0	-0.0	0.0	-0.0	0.0	-0.0	-0.0	-0.0	-0.0	0.0	0.0	0.0	0.0	0.0	-1.513215191280927e-31	-2.45062587815484e-31	-0.0	-0.0	0.0	-0.0	-0.0	-0.0	0.0	-0.0	0.0	0.0	0.0	-0.0	-0.0	-0.0	0.0	0.0	-0.0	-7.253992917483097e-34	-0.0	0.0	0.0	0.0	0.0	-0.0	-4.384076611424715e-31	-0.0	0.0	0.0	0.0	-0.0	-0.0	0.0	0.0	0.0	0.0	-0.0	0.0	-1.0344877086822577e-33
cg17628513	0.0	0.0	-1.583580669250732e-32	0.0	0.0	-0.0	-0.0	-0.0	-0.0	-0.0	-0.0	-0.0	-0.0	-0.0	0.0	-0.0	-0.0	0.0	0.0	-0.0	-0.0	-0.0	0.0	0.0	0.0	-0.0	0.0	-1.8922739827741022e-31	2.697506241761055e-32	0.0	0.0	0.0	0.0	0.0	-0.0	0.0	-0.0	-0.0	-0.0	-0.0	-0.0	-0.0	-0.0	-0.0	-0.0	0.0007552882740542121	-3.702780725556594e-32	0.0	-0.0	0.0	0.0	0.0	-0.0	5.385261674842947e-31	0.0	0.0	0.0	0.0	-0.0	-0.0	0.0	0.0	0.0	-0.0	0.0	0.0	-1.2776361441347771e-33
cg25287119	-0.0	-0.0	-1.403083941214515e-32	0.0	0.0	-0.0	-0.0	-0.0	-0.0	-0.0	-0.0	-0.0	-0.0	-0.0	-0.0	-0.0	0.0	0.0	0.0	-0.0	0.0	-0.0	0.0	0.0	-0.0	-0.0	-0.0	1.5586858089805425e-31	-1.5333776508754715e-31	-0.0	-0.0	-0.0	0.0	-0.0	-0.0	-0.0	-0.0	-0.0	-0.0	-0.0	0.0	0.0	0.0	-0.0	0.0	-0.0	8.588231672268343e-33	-0.0	0.0	0.0	0.0	-1.6278104545911654e-05	0.0	2.271857158954051e-31	-0.0	-0.0	-0.0	5.263737098083642e-05	0.0	-0.0	-0.0	-0.0	0.0	-0.0	-0.0	0.0	5.567367040354684e-33
cg20589888	0.0	0.0	-1.0667938382970012e-33	0.0	-0.0	0.0	-0.0	-0.0	0.0	0.0	0.0	-0.0	0.0	-0.0	0.0	-0.0	0.0	0.0	0.0	-0.0	-0.0	-0.0	0.0	0.0	0.0	-0.0	0.0	1.5836447190697752e-31	1.1759991577521635e-31	-0.0	-0.0	0.0	0.0	-0.0	-0.0	-0.0	-0.0	0.0	-0.0	-0.0	0.0	0.0	-0.0	-0.0	0.0	0.0	-1.6823732711618655e-32	0.0	0.0	0.0	0.0	-2.2959281997810442e-06	0.0	6.838211858718969e-32	0.0	-0.0	-0.0	0.0	0.0	-0.0	-0.0	0.0	-0.0	0.0	0.0	0.0	-2.5126098462897052e-33
cg04463610	-0.0	0.0	-2.5889488390033707e-32	-0.0	0.0	0.0	0.0	0.0	0.0	-0.0	-0.0	-0.0	-0.0	-0.0	0.0	-0.0	-0.0	0.0	-0.0	-0.0	0.0	0.0	0.0	0.0	-0.0	0.0	0.0	1.0872452428819452e-31	5.63659179378865e-32	0.0	0.0	0.0	-0.0	0.0	-0.0	-0.0	0.0	0.0	0.0	0.0	-0.0	-0.0	0.0	0.0	0.0	-0.0	1.6093275114126483e-32	-0.0	0.0	0.0	0.0	0.0	0.0	2.7786062682087343e-32	-0.0	0.0	0.0	-0.0	0.0	-0.0	0.0	0.0	0.0	-0.0	0.0	-0.0	-3.5858436633881074e-33
cg21474628	-0.0	0.0	3.635743502881886e-33	-0.0	-0.0	-0.0	0.0	0.0	0.0	-0.0	-0.0	-0.0	-0.0	-0.0	-0.0	-0.0	-0.0	0.0	0.0	-0.0	-0.0	0.0	0.0	0.0	0.0	-0.0	-0.0	2.104194231026097e-31	3.827738354853743e-32	0.0	0.0	-0.0	-0.0	0.0	-0.0	0.0	0.0	0.0	-0.0	-0.0	0.0	0.0	0.0	0.0	-0.0	0.0	-2.2498503941594723e-32	0.0	0.0	0.0	0.0	-1.579887387975013e-05	-0.0	-2.0373547962265647e-32	0.0	0.0	-0.0	-0.0	0.0	0.0	-0.0	0.0	-0.0	-0.0	0.0	0.0	-1.0862759958243272e-32
cg20439673	-0.0	0.0	-5.48877958604486e-34	0.0	-0.0	-0.0	-0.0	-0.0	-0.0	-0.0	-0.0	-0.0	-0.0	-0.0	0.0	-0.0	-0.0	0.0	0.0	-0.0	0.0	-0.0	0.0	0.0	-0.0	-0.0	0.0	3.6198951611360216e-31	-1.2075134651686657e-31	0.0	0.0	-0.0	0.0	-0.0	-0.0	-0.0	0.0	-0.0	-0.0	0.0	0.0	0.0	-0.0	-0.0	-0.0	0.0	8.52883241152037e-33	-0.0	-0.0	-0.0	-0.0	0.0	-0.0	1.8355913153373145e-32	-0.0	0.0	0.0	-0.0	-0.0	0.0	-0.0	0.0	-0.0	0.0	-0.0	-0.0	-1.0474795455649302e-32
cg26629969	0.0	-0.0	4.661065120320826e-33	-0.0	0.0	0.0	-0.0	-0.0	0.0	0.0	0.0	-0.0	-0.0	-0.0	-0.0	0.0	-0.0	-0.0	0.0	-0.0	-0.0	0.0	-0.0	-0.0	-0.0	0.0	0.0	-3.479791232568222e-31	-1.1633580346702544e-31	-0.0	0.0	0.0	-0.0	-0.0	0.0	0.0	0.0	0.0	-0.0	-0.0	0.0	0.0	0.0	0.0	0.0	-0.0	-4.909874726746881e-34	0.0	0.0	0.0	0.0	0.0	0.0	-1.8470348885541642e-31	0.0	0.0	-0.0	0.0	0.0	-0.0	0.0	0.0	0.0	0.0	-0.0	0.0	1.5556291781035655e-34
cg21600790	0.0	0.0	-5.7136327074611674e-33	0.0	0.0	0.0	-0.0	-0.0	0.0	-0.0	-0.0	-0.0	-0.0	-0.0	0.0	-0.0	-0.0	0.0	-0.0	-0.0	-0.0	0.0	0.0	0.0	-0.0	-0.0	0.0	-2.219642542103971e-31	-1.7733026708426816e-32	0.0	0.0	-0.0	-0.0	-0.0	-0.0	-0.0	0.0	0.0	0.0	-0.0	0.0	0.0	0.0	-0.0	-0.0	0.0	-8.15654591753041e-33	-0.0	-0.0	0.0	0.0	0.0	0.0	-5.636175637611258e-33	0.0	0.0	0.0	0.0	-0.0	0.0	0.0	0.0	-0.0	0.0	-0.0	-0.0	-2.8208339366653917e-32
cg19638415	0.0	-0.0	2.6632863743610314e-33	0.0	-0.0	0.0	-0.0	-0.0	-0.0	0.0	0.0	-0.0	-0.0	-0.0	0.0	0.0	0.0	-0.0	0.0	-0.0	0.0	-0.0	-0.0	-0.0	0.0	-0.0	-0.0	3.372811475818711e-31	6.35811629009172e-32	-0.0	-0.0	0.0	0.0	-0.0	0.0	-0.0	-0.0	-0.0	0.0	0.0	0.0	0.0	-0.0	0.0	0.0	-0.0	-1.3458084492213054e-32	-0.0	-0.0	-0.0	-0.0	-0.0	0.0	-3.400926921979048e-31	-0.0	-0.0	-0.0	-5.382254205688373e-05	-0.0	-0.0	-0.0	-0.0	0.0	0.0	-0.0	0.0	-5.6586755906797084e-33
cg04833515	-0.0	0.0	1.0397770610210786e-32	0.0	-0.0	0.0	-0.0	-0.0	-0.0	0.0	-0.0	0.0	0.0	-0.0	-0.0	-0.0	0.0	0.0	0.0	-0.0	0.0	0.0	0.0	0.0	-0.0	0.0	0.0	-2.8627225322832303e-31	-1.8223349500857042e-32	-0.0	-0.0	-0.0	0.0	0.0	-0.0	-0.0	-0.0	-0.0	-0.0	-0.0	-0.0	-0.0	-0.0	-0.0	-0.0	0.0	-1.3321157405675131e-33	-0.0	-0.0	-0.0	-0.0	-0.0	-0.0	1.2781290621005982e-31	-0.0	0.0	0.0	0.0	-0.0	0.0	0.0	-0.0	-0.0	0.0	0.0	0.0	1.1852470752719939e-32
cg21127448	0.0	-0.0	5.618872168233556e-33	0.0	-0.0	0.0	0.0	0.0	-0.0	0.0	0.0	0.0	0.0	0.0	-0.0	0.0	0.0	0.0	-0.0	-0.0	0.0	-0.0	0.0	0.0	-0.0	-0.0	0.0	-7.553424714503435e-32	-1.771485621465637e-31	-0.0	0.0	0.0	0.0	-0.0	0.0	0.0	0.0	0.0	0.0	0.0	-0.0	-0.0	-0.0	-0.0	0.0	0.0	1.8228337001799276e-32	0.0	-0.0	-0.0	-0.0	0.0	0.0	2.6643041648738505e-33	-0.0	-0.0	-0.0	0.0	-0.0	-0.0	0.0	-0.0	-0.0	-0.0	-0.0	0.0	5.6725985556911556e-33
cg11924564	0.0	-0.0	-1.5031552353524037e-32	-0.0	0.0	0.0	-0.0	-0.0	-0.0	-0.0	0.0	-0.0	-0.0	-0.0	-0.0	0.0	0.0	-0.0	0.0	0.0	-0.0	0.0	0.0	0.0	0.0	-0.0	-0.0	1.4487733009670908e-31	-1.2117508772597743e-31	-0.0	0.0	-0.0	0.0	0.0	0.0	0.0	-0.0	0.0	-0.0	-0.0	0.0	0.0	0.0	-0.0	0.0	0.0	-2.8211249081376394e-33	-0.0	0.0	0.0	0.0	-0.0	-0.0	5.127209842766244e-31	0.0	0.0	0.0	0.0	-0.0	0.0	0.0	0.0	0.0	-0.0	0.0	0.0	6.147261328890438e-33
cg16982433	0.0	0.0	-8.390126333507162e-33	-0.0	-0.0	-0.0	0.0	0.0	0.0	0.0	0.0	0.0	0.0	-0.0	-0.0	0.0	0.0	-0.0	0.0	-0.0	0.0	-0.0	0.0	0.0	0.0	-0.0	0.0	6.38680955934142e-33	-2.078819918632786e-31	-0.0	-0.0	0.0	0.0	-0.0	-0.0	-0.0	-0.0	0.0	0.0	0.0	-0.0	-0.0	-0.0	-0.0	0.0	0.0	-3.680599612219381e-33	0.0	0.0	0.0	0.0	-0.0	0.0	-3.4461518783342605e-31	-0.0	0.0	0.0	-0.0	0.0	0.0	-0.0	0.0	0.0	-0.0	0.0	0.0	-1.3777110400206703e-32
cg05595849	-0.0	0.0	-1.826426383115246e-32	-0.0	0.0	-0.0	0.0	0.0	-0.0	-0.0	-0.0	-0.0	-0.0	-0.0	0.0	-0.0	-0.0	-0.0	0.0	-0.0	0.0	-0.0	0.0	0.0	-0.0	0.0	0.0	-5.010574613026118e-31	8.199197440107367e-32	0.0	0.0	0.0	0.0	-0.0	-0.0	-0.0	0.0	0.0	-0.0	0.0	-0.0	-0.0	0.0	-0.0	-0.0	0.0	1.0182028657458755e-32	-0.0	0.0	0.0	0.0	-0.0	-0.0	-1.8887246342328123e-31	0.0	0.0	0.0	-0.0	0.0	0.0	-0.0	0.0	-0.0	-0.0	0.0	-0.0	6.824253739282962e-33
cg15407373	0.0	0.0	1.0100976178237479e-32	-0.0	-0.0	0.0	-0.0	-0.0	0.0	-0.0	-0.0	-0.0	-0.0	-0.0	-0.0	0.0	-0.0	0.0	-0.0	0.0	0.0	-0.0	-0.0	-0.0	-0.0	0.0	-0.0	1.1113770493180397e-30	-3.745341407772402e-32	0.0	-0.0	-0.0	-0.0	-0.0	0.0	0.0	-0.0	-0.0	-0.0	0.0	0.0	0.0	0.0	0.0	0.0	-0.0	1.4645617436205484e-32	0.0	-0.0	0.0	0.0	-0.0	0.0	2.0066276704741663e-32	-0.0	0.0	0.0	0.0	-0.0	0.0	0.0	0.0	0.0	-0.0	0.0	-0.0	9.608039459341815e-33
cg19175754	0.0	0.0	9.351324783131937e-33	-0.0	-0.0	-0.0	0.0	0.0	0.0	0.0	-0.0	-0.0	-0.0	-0.0	0.0	-0.0	-0.0	0.0	0.0	0.0	-0.0	-0.0	0.0	0.0	-0.0	0.0	0.0	-7.569138711696055e-32	1.0148571902483216e-31	-0.0	0.0	0.0	-0.0	-0.0	-0.0	-0.0	0.0	0.0	0.0	-0.0	-0.0	-0.0	0.0	-0.0	0.0	0.0	-1.263940068826438e-32	0.0	0.0	0.0	0.0	0.0	0.0	-1.2690210655311084e-32	0.0	-0.0	0.0	-0.0	-0.0	-0.0	-0.0	0.0	-0.0	0.0	0.0	0.0	-1.1739740079782976e-32
cg21039938	-0.0	0.0	1.826538773520342e-32	0.0	-0.0	-0.0	-0.0	-0.0	0.0	-0.0	0.0	-0.0	-0.0	-0.0	0.0	0.0	-0.0	0.0	-0.0	0.0	-0.0	-0.0	0.0	0.0	0.0	-0.0	-0.0	-1.0008207105372128e-30	-1.1458964714080598e-32	-0.0	0.0	-0.0	0.0	-0.0	0.0	0.0	-0.0	0.0	0.0	-0.0	-0.0	-0.0	0.0	0.0	0.0	-0.0	-7.63084435958172e-33	0.0	0.0	0.0	0.0	-0.0	0.0	-8.974315716730844e-32	-0.0	-0.0	-0.0	0.0	0.0	-0.0	0.0	0.0	-0.0	0.0	-0.0	0.0	1.3719916634820765e-33
cg21694256	-0.0	-0.0	6.213843745346173e-33	-0.0	-0.0	0.0	0.0	-0.0	-0.0	0.0	0.0	0.0	0.0	0.0	0.0	-0.0	0.0	0.0	0.0	0.0	0.0	0.0	-0.0	-0.0	-0.0	-0.0	-0.0	1.8520329216186337e-31	1.615104945975436e-32	0.0	-0.0	0.0	-0.0	-0.0	0.0	0.0	-0.0	0.0	0.0	-0.0	-0.0	-0.0	-0.0	-0.0	0.0	0.0	-2.1762113557156877e-32	0.0	0.0	0.0	0.0	0.0	0.0	-1.3425883450743747e-31	0.0	0.0	-0.0	-0.0	0.0	0.0	-0.0	-0.0	0.0	0.0	-0.0	-0.0	-2.345013745157718e-33
cg13256701	-0.0	0.0	6.569915976202912e-33	0.0	0.0	0.0	0.0	0.0	-0.0	0.0	0.0	-0.0	-0.0	-0.0	-0.0	0.0	-0.0	0.0	-0.0	0.0	0.0	0.0	-0.0	0.0	-0.0	0.0	0.0	-2.6965827911516703e-31	1.0549181513557817e-31	-0.0	-0.0	0.0	0.0	0.0	0.0	0.0	0.0	0.0	0.0	0.0	0.0	0.0	-0.0	0.0	0.0	-0.0	2.9432084341600483e-32	0.0	-0.0	0.0	0.0	-0.0	0.0	3.6695362070001404e-31	-0.0	-0.0	0.0	0.0	0.0	-0.0	0.0	0.0	0.0	0.0	-0.0	-0.0	6.739485352762426e-33
cg19955019	0.0	0.0	-7.66907490314332e-33	-0.0	0.0	-0.0	0.0	0.0	0.0	0.0	-0.0	-0.0	-0.0	-0.0	0.0	0.0	-0.0	0.0	-0.0	0.0	0.0	-0.0	0.0	0.0	0.0	-0.0	0.0	2.380511154649151e-31	-2.65893129107373e-32	0.0	0.0	0.0	-0.0	-0.0	-0.0	-0.0	0.0	0.0	0.0	0.0	0.0	0.0	-0.0	-0.0	0.0	0.0	-1.0775653624132264e-33	-0.0	0.0	0.0	0.0	-0.0	0.0	-2.2473459177455383e-31	0.0	-0.0	-0.0	-0.0	-0.0	-0.0	0.0	0.0	0.0	0.0	0.0	-0.0	-7.84180415916355e-33
cg14586546	-0.0	0.0	-7.420189513498767e-33	0.0	-0.0	-0.0	0.0	0.0	-0.0	0.0	-0.0	0.0	0.0	0.0	0.0	0.0	-0.0	0.0	0.0	-0.0	0.0	-0.0	0.0	0.0	-0.0	0.0	0.0	-5.158385329738029e-31	-5.557884845621518e-32	0.0	-0.0	-0.0	0.0	-0.0	-0.0	-0.0	0.0	0.0	0.0	-0.0	0.0	0.0	-0.0	-0.0	-0.0	0.0	-3.6233990859943106e-33	-0.0	-0.0	-0.0	-0.0	0.0	0.0	-2.8296983485482864e-31	-0.0	0.0	-0.0	-0.0	-0.0	0.0	-0.0	-0.0	0.0	0.0	-0.0	-0.0	8.32331932969524e-34
cg08443563	0.0	0.0	-1.4599214828794427e-32	0.0	0.0	0.0	0.0	0.0	0.0	-0.0	0.0	0.0	0.0	-0.0	0.0	0.0	-0.0	-0.0	-0.0	0.0	0.0	0.0	-0.0	-0.0	0.0	-0.0	-0.0	-2.532434998403942e-31	-3.7834876225619796e-32	0.0	-0.0	0.0	0.0	0.0	0.0	-0.0	0.0	0.0	0.0	-0.0	0.0	0.0	0.0	0.0	-0.0	-0.0	1.5883947719972834e-34	-0.0	-0.0	0.0	0.0	0.0	0.0	5.373979678807417e-31	-0.0	0.0	0.0	0.0	0.0	0.0	0.0	0.0	0.0	0.0	-0.0	-0.0	-3.8887330746912916e-33
cg09273483	0.0	-0.0	1.1340898511370837e-32	-0.0	0.0	0.0	0.0	0.0	0.0	0.0	0.0	0.0	0.0	0.0	0.0	-0.0	0.0	-0.0	-0.0	-0.0	-0.0	0.0	0.0	0.0	-0.0	0.0	0.0	-1.258293811823739e-31	-1.2471468131326445e-31	0.0	0.0	-0.0	0.0	0.0	0.0	0.0	-0.0	-0.0	-0.0	-0.0	0.0	0.0	0.0	0.0	0.0	-0.0	-8.998018019505235e-33	-0.0	0.0	0.0	0.0	3.6226084409756727e-06	0.0	-2.7218154774797505e-31	0.0	-0.0	0.0	7.33430352717896e-05	-0.0	-0.0	0.0	0.0	0.0	0.0	0.0	0.0	1.091580987082912e-33
cg24312226	0.0	-0.0	2.7389164262244243e-34	-0.0	0.0	-0.0	-0.0	0.0	-0.0	0.0	0.0	0.0	0.0	-0.0	-0.0	0.0	-0.0	0.0	-0.0	0.0	-0.0	0.0	-0.0	-0.0	0.0	-0.0	-0.0	2.9369623827276597e-31	-5.28156620218973e-32	-0.0	0.0	0.0	-0.0	0.0	0.0	0.0	-0.0	-0.0	-0.0	0.0	-0.0	-0.0	0.0	0.0	0.0	-0.0	-1.4259467077884586e-32	0.0	0.0	0.0	0.0	-0.0	0.0	3.068324223996265e-31	-0.0	-0.0	0.0	-0.0	0.0	-0.0	0.0	-0.0	0.0	-0.0	0.0	0.0	-6.748498904372928e-33
cg12283060	-0.0	0.0	9.730782949229721e-33	0.0	-0.0	-0.0	-0.0	-0.0	0.0	0.0	0.0	0.0	0.0	-0.0	0.0	-0.0	-0.0	0.0	0.0	0.0	0.0	-0.0	-0.0	-0.0	0.0	-0.0	-0.0	-3.6384153782578553e-31	9.064658260795794e-32	0.0	-0.0	-0.0	-0.0	-0.0	-0.0	-0.0	-0.0	-0.0	-0.0	0.0	-0.0	-0.0	-0.0	0.0	0.0	0.0	-1.2055088957163415e-32	0.0	0.0	0.0	0.0	0.0	0.0	-4.985878242436363e-32	-0.0	0.0	-0.0	0.0	0.0	0.0	-0.0	0.0	-0.0	-0.0	0.0	0.0	-8.04896669950461e-33
cg25587968	0.0	-0.0	1.1826547618946739e-32	0.0	0.0	0.0	0.0	0.0	0.0	-0.0	-0.0	-0.0	-0.0	-0.0	-0.0	-0.0	-0.0	0.0	-0.0	0.0	-0.0	0.0	0.0	0.0	-0.0	-0.0	0.0	1.0052473127628069e-31	-9.803782801642322e-33	-0.0	0.0	0.0	0.0	-0.0	-0.0	-0.0	-0.0	0.0	0.0	0.0	0.0	0.0	0.0	0.0	0.0	-0.0	2.8619882668041545e-32	0.0	0.0	-0.0	-0.0	0.0	0.0	-7.490590074074604e-32	0.0	0.0	-0.0	0.0	-0.0	0.0	0.0	0.0	0.0	-0.0	0.0	-0.0	-8.66656314861161e-33
cg05343548	-0.0	0.0	9.168050375323801e-33	0.0	-0.0	0.0	0.0	-0.0	-0.0	0.0	0.0	0.0	0.0	-0.0	0.0	0.0	0.0	-0.0	0.0	0.0	0.0	-0.0	-0.0	0.0	0.0	0.0	0.0	-9.383708752527668e-33	-5.230508220646515e-33	0.0	0.0	-0.0	-0.0	0.0	0.0	0.0	0.0	0.0	0.0	0.0	0.0	0.0	-0.0	-0.0	-0.0	0.0	-9.511204252442219e-33	-0.0	-0.0	-0.0	-0.0	0.0	0.0	8.931697745380005e-32	0.0	-0.0	-0.0	-0.0	0.0	0.0	0.0	0.0	-0.0	-0.0	0.0	0.0	9.995250186872846e-33
cg20897494	-0.0	-0.0	5.328602503767236e-33	0.0	0.0	0.0	0.0	0.0	0.0	-0.0	-0.0	0.0	0.0	-0.0	0.0	0.0	0.0	0.0	0.0	-0.0	0.0	0.0	0.0	0.0	-0.0	0.0	-0.0	-3.541828793369136e-31	2.421351122039378e-32	0.0	-0.0	0.0	-0.0	-0.0	0.0	0.0	-0.0	0.0	0.0	0.0	-0.0	-0.0	-0.0	-0.0	0.0	-0.0	-2.506190499942518e-32	0.0	-0.0	-0.0	-0.0	3.5337523905345285e-05	0.0	-1.7703412382339677e-31	0.0	-0.0	-0.0	0.0	0.0	-0.0	-0.0	-0.0	0.0	0.0	-0.0	-0.0	4.656273016317945e-33
cg11165639	0.0	0.0	2.6269928812951288e-33	0.0	0.0	0.0	-0.0	-0.0	-0.0	0.0	-0.0	-0.0	-0.0	0.0	0.0	-0.0	-0.0	0.0	-0.0	-0.0	0.0	-0.0	0.0	0.0	-0.0	-0.0	0.0	9.706900233888263e-32	-1.5307358364639124e-32	0.0	0.0	0.0	0.0	-0.0	-0.0	-0.0	0.0	0.0	-0.0	-0.0	0.0	0.0	-0.0	-0.0	0.0	0.0	-9.605852050661589e-33	-0.0	0.0	0.0	0.0	0.0	-0.0	5.268856334185129e-31	0.0	0.0	0.0	0.0	-0.0	-0.0	-0.0	0.0	-0.0	0.0	0.0	-0.0	-1.2260549182483337e-33
cg14101687	0.0	0.0	-1.8293042288345812e-32	-0.0	0.0	-0.0	0.0	0.0	-0.0	-0.0	-0.0	-0.0	-0.0	-0.0	-0.0	0.0	-0.0	0.0	-0.0	0.0	-0.0	-0.0	0.0	0.0	0.0	-0.0	0.0	-4.049581977147523e-31	-6.013257059678804e-32	0.0	0.0	-0.0	-0.0	-0.0	0.0	0.0	-0.0	0.0	0.0	0.0	0.0	0.0	0.0	-0.0	0.0	0.0	4.566061197751565e-33	-0.0	-0.0	-0.0	-0.0	-2.984964942417313e-05	0.0	6.08090984866135e-32	-0.0	-0.0	-0.0	-0.0	0.0	0.0	0.0	-0.0	0.0	-0.0	0.0	0.0	-1.3249993489758661e-32
cg04258380	-0.0	-0.0	-4.0917665625055195e-33	0.0	0.0	-0.0	0.0	0.0	-0.0	0.0	0.0	0.0	-0.0	0.0	0.0	-0.0	-0.0	-0.0	0.0	0.0	0.0	0.0	0.0	0.0	-0.0	-0.0	0.0	8.368530554301737e-32	1.6013117536986986e-31	0.0	0.0	0.0	0.0	-0.0	0.0	-0.0	0.0	0.0	0.0	0.0	-0.0	-0.0	-0.0	-0.0	-0.0	0.0	-6.923666330393768e-33	0.0	0.0	-0.0	-0.0	-0.0	-0.0	5.198511728097023e-31	0.0	-0.0	-0.0	-0.0	0.0	-0.0	-0.0	-0.0	-0.0	0.0	0.0	0.0	2.1651793522586692e-32
cg00750518	0.0	-0.0	1.9341917375576807e-32	0.0	-0.0	0.0	0.0	0.0	-0.0	-0.0	0.0	0.0	0.0	-0.0	-0.0	-0.0	0.0	-0.0	-0.0	-0.0	-0.0	-0.0	0.0	0.0	-0.0	0.0	0.0	-2.440629115305908e-31	7.14520617514759e-32	-0.0	0.0	-0.0	-0.0	-0.0	0.0	-0.0	-0.0	-0.0	0.0	0.0	0.0	0.0	0.0	0.0	0.0	-0.0	-1.644497913542487e-33	0.0	-0.0	-0.0	-0.0	0.0	0.0	-2.5297740859068554e-31	0.0	-0.0	-0.0	0.0	-0.0	0.0	-0.0	-0.0	-0.0	-0.0	-0.0	0.0	-4.864395057707403e-33
cg13812449	0.0	0.0	-2.171572397219832e-34	-0.0	0.0	0.0	-0.0	-0.0	0.0	0.0	-0.0	-0.0	-0.0	-0.0	-0.0	0.0	0.0	0.0	-0.0	0.0	-0.0	-0.0	-0.0	-0.0	-0.0	-0.0	0.0	4.187583315179886e-31	1.2128836518738628e-32	-0.0	0.0	0.0	-0.0	-0.0	0.0	-0.0	0.0	-0.0	0.0	0.0	0.0	0.0	-0.0	-0.0	-0.0	-0.0	3.468940749483099e-33	-0.0	-0.0	0.0	0.0	0.0	0.0	-3.809823798687294e-33	-0.0	-0.0	-0.0	0.0	-0.0	0.0	0.0	-0.0	-0.0	0.0	0.0	-0.0	-4.929648863669049e-33
cg17022232	-0.0	0.0	-1.4441463484864545e-32	0.0	-0.0	-0.0	0.0	0.0	-0.0	-0.0	-0.0	0.0	-0.0	-0.0	0.0	-0.0	-0.0	0.0	-0.0	0.0	0.0	-0.0	-0.0	-0.0	-0.0	-0.0	-0.0	2.2049926537613525e-31	2.352329201329545e-32	0.0	-0.0	-0.0	-0.0	-0.0	-0.0	-0.0	-0.0	0.0	0.0	-0.0	0.0	0.0	0.0	-0.0	-0.0	0.0	5.2077024146110416e-33	-0.0	0.0	0.0	0.0	-0.0	0.0	2.327859307684643e-31	-0.0	0.0	-0.0	0.0	0.0	-0.0	-0.0	0.0	0.0	0.0	-0.0	-0.0	-1.8080528650791082e-32
cg25514833	0.0	0.0	-4.7477708621722425e-33	0.0	-0.0	-0.0	-0.0	-0.0	0.0	-0.0	-0.0	-0.0	-0.0	-0.0	-0.0	0.0	-0.0	0.0	0.0	0.0	-0.0	-0.0	0.0	0.0	0.0	0.0	0.0	-7.545619113784565e-31	-1.1422691718233974e-31	-0.0	-0.0	-0.0	-0.0	-0.0	-0.0	-0.0	0.0	-0.0	-0.0	0.0	0.0	0.0	0.0	-0.0	0.0	0.0	-9.948454825274053e-33	-0.0	0.0	0.0	0.0	0.0	0.0	-4.322125064124485e-31	-0.0	0.0	0.0	0.0	-0.0	-0.0	-0.0	0.0	0.0	0.0	0.0	0.0	-1.3330774857658035e-33
cg07278821	-0.0	-0.0	-4.9238100744086945e-33	-0.0	0.0	-0.0	0.0	0.0	-0.0	0.0	-0.0	0.0	0.0	0.0	-0.0	0.0	-0.0	0.0	0.0	-0.0	-0.0	-0.0	-0.0	0.0	0.0	-0.0	0.0	6.73135340048746e-31	2.484723323254711e-31	0.0	0.0	-0.0	-0.0	-0.0	0.0	-0.0	0.0	0.0	0.0	0.0	-0.0	-0.0	0.0	-0.0	0.0	-0.0	-4.219621676164619e-33	0.0	-0.0	0.0	0.0	-0.0	0.0	-4.163241288002932e-31	-0.0	0.0	0.0	-0.0	-0.0	0.0	-0.0	-0.0	0.0	0.0	-0.0	-0.0	-8.1529723925527e-33
cg11087045	-0.0	0.0	4.894927834097926e-33	0.0	-0.0	-0.0	0.0	0.0	0.0	0.0	-0.0	0.0	0.0	-0.0	0.0	-0.0	-0.0	0.0	0.0	-0.0	0.0	-0.0	0.0	-0.0	0.0	-0.0	0.0	2.865352563536643e-32	8.095524389433219e-32	0.0	-0.0	-0.0	-0.0	-0.0	-0.0	-0.0	0.0	0.0	0.0	-0.0	0.0	0.0	-0.0	-0.0	0.0	-0.0	-4.382180762872509e-33	0.0	-0.0	0.0	0.0	-0.0	0.0	-1.4475041569761333e-31	-0.0	0.0	-0.0	-3.222412539302987e-07	-0.0	-3.3638441270437196e-06	-0.0	-0.0	0.0	-0.0	-0.0	-0.0	-3.8297462948722775e-34
cg06272916	-0.0	-0.0	3.6036427204240033e-34	0.0	-0.0	0.0	0.0	-0.0	0.0	-0.0	-0.0	-0.0	0.0	-0.0	-0.0	0.0	-0.0	0.0	-0.0	0.0	-0.0	-0.0	-0.0	-0.0	0.0	-0.0	-0.0	-9.969751124772615e-32	6.666696461156227e-32	0.0	-0.0	-0.0	-0.0	-0.0	-0.0	-0.0	0.0	-0.0	-0.0	0.0	0.0	0.0	-0.0	-0.0	-0.0	-0.0	1.2240694352016012e-34	0.0	-0.0	-0.0	-0.0	0.0	-0.0	-1.4888359951276413e-31	0.0	-0.0	-0.0	2.848536278592769e-05	0.0	0.0	0.0	-0.0	0.0	0.0	0.0	-0.0	-6.007779841165537e-33
cg15736410	-0.0	-0.0	6.598287567783093e-33	-0.0	-0.0	-0.0	-0.0	0.0	-0.0	-0.0	-0.0	-0.0	-0.0	-0.0	0.0	-0.0	-0.0	0.0	0.0	-0.0	0.0	-0.0	0.0	-0.0	-0.0	0.0	0.0	-2.9689794492138297e-31	-2.7743017910585734e-33	-0.0	0.0	-0.0	-0.0	-0.0	-0.0	-0.0	-0.0	-0.0	-0.0	0.0	0.0	0.0	-0.0	0.0	-0.0	0.0	7.293286144073638e-35	0.0	0.0	0.0	0.0	0.0	-0.0	-1.713823073499886e-31	0.0	0.0	0.0	0.0	0.0	-0.0	-0.0	-0.0	-0.0	-0.0	0.0	-0.0	1.6451455818779644e-32
cg26466440	-0.0	-0.0	-2.1217657173576106e-34	-0.0	-0.0	-0.0	0.0	0.0	-0.0	0.0	0.0	0.0	0.0	0.0	0.0	-0.0	0.0	-0.0	0.0	-0.0	-0.0	-0.0	-0.0	-0.0	-0.0	0.0	-0.0	7.1693103067508644e-31	-4.679624478109216e-32	-0.0	-0.0	0.0	0.0	-0.0	0.0	-0.0	-0.0	0.0	0.0	0.0	0.0	0.0	-0.0	0.0	0.0	-0.0	-9.532317612722043e-34	0.0	-0.0	-0.0	-0.0	0.0	-0.0	3.34888050074602e-31	0.0	-0.0	-0.0	-0.0	0.0	0.0	-0.0	0.0	-0.0	-0.0	-0.0	-0.0	1.049016753621874e-32
cg19048146	-0.0	0.0	-2.5889208160146334e-33	-0.0	-0.0	0.0	-0.0	-0.0	-0.0	0.0	0.0	-0.0	-0.0	0.0	0.0	0.0	0.0	0.0	0.0	0.0	0.0	-0.0	-0.0	-0.0	-0.0	-0.0	0.0	-3.844214889533472e-31	6.230910787034588e-32	0.0	0.0	-0.0	0.0	-0.0	-0.0	-0.0	-0.0	0.0	0.0	0.0	0.0	0.0	-0.0	-0.0	0.0	0.0	-2.218328381619007e-32	0.0	0.0	0.0	0.0	-0.0	0.0	3.4479024383784394e-31	0.0	0.0	0.0	-0.0	-0.0	-0.0	-0.0	-0.0	0.0	0.0	0.0	-0.0	6.896386669139517e-33
cg08300555	0.0	0.0	-1.8729482582500166e-32	-0.0	0.0	-0.0	0.0	0.0	-0.0	-0.0	-0.0	-0.0	-0.0	0.0	-0.0	-0.0	-0.0	0.0	0.0	-0.0	0.0	0.0	0.0	0.0	0.0	0.0	0.0	4.844453192226137e-31	-6.467586070190353e-32	-0.0	0.0	-0.0	-0.0	-0.0	-0.0	-0.0	0.0	0.0	0.0	-0.0	0.0	0.0	0.0	-0.0	0.0	0.0	8.563836628912068e-33	-0.0	0.0	0.0	0.0	0.0	0.0	9.576374664442771e-33	-0.0	0.0	0.0	0.0	-0.0	0.0	-0.0	-0.0	-0.0	0.0	-0.0	-0.0	-1.597364280028514e-33
cg11334730	-0.0	0.0	2.6493563920020575e-33	-0.0	0.0	0.0	-0.0	-0.0	-0.0	-0.0	-0.0	-0.0	-0.0	-0.0	0.0	0.0	0.0	-0.0	0.0	0.0	-0.0	0.0	0.0	0.0	-0.0	0.0	-0.0	-4.2174247361958835e-31	-3.297410444887589e-32	-0.0	-0.0	-0.0	0.0	0.0	-0.0	0.0	-0.0	0.0	-0.0	-0.0	0.0	0.0	0.0	0.0	0.0	-0.0	-1.019079252763826e-32	0.0	-0.0	0.0	0.0	0.0	0.0	6.078854976343404e-32	0.0	0.0	0.0	-0.0	0.0	-0.0	0.0	0.0	0.0	0.0	-0.0	0.0	-2.147408963415689e-33
cg19163977	0.0	0.0	3.8828539190677316e-33	-0.0	-0.0	0.0	-0.0	-0.0	0.0	-0.0	-0.0	-0.0	-0.0	-0.0	-0.0	0.0	-0.0	0.0	0.0	0.0	0.0	0.0	-0.0	-0.0	-0.0	-0.0	-0.0	4.747795512191326e-33	-1.951438750630872e-31	-0.0	0.0	-0.0	-0.0	0.0	0.0	-0.0	0.0	-0.0	-0.0	0.0	-0.0	-0.0	0.0	0.0	-0.0	0.0	1.1554563641629155e-32	0.0	0.0	0.0	0.0	-0.0	0.0	3.304133479240409e-31	-0.0	0.0	0.0	-8.188675058864351e-05	0.0	0.0	-0.0	0.0	-0.0	-0.0	0.0	0.0	6.408565460255791e-33
cg02141675	0.0	0.0	-9.175416122034348e-33	0.0	0.0	-0.0	0.0	0.0006343320249468935	-0.0	0.0	0.0	-0.0	-0.0	-0.0	-0.0	0.0	-0.0	0.0	-0.0	-0.0	-0.0	0.0	-0.0	-0.0	-0.0	-0.0	-0.0	1.9033207526639103e-31	-2.4771636085528983e-32	0.0	-0.0	0.0	-0.0	0.0	-0.0	-0.0	0.0	-0.0	0.0	0.0	-0.0	-0.0	-0.0	-0.0	-0.0	-0.0	-1.1652130936179738e-35	0.0	-0.0	-0.0	-0.0	0.0	-0.0	-2.1313460873713453e-32	0.0	-0.0	-0.0	0.0	-0.0	0.0	-0.0	-0.0	-0.0	0.0	-0.0	-0.0	1.598580099020901e-32
cg07453857	0.0	-0.0	-7.69171744341085e-33	-0.0	0.0	0.0	-0.0	-0.0	0.0	0.0	0.0	0.0	0.0	0.0	-0.0	-0.0	0.0	-0.0	-0.0	-0.0	-0.0	0.0	0.0	-0.0	-0.0	-0.0	0.0	-2.463903294690137e-32	-3.957571805954448e-32	0.0	-0.0	-0.0	0.0	0.0	0.0	0.0	0.0	-0.0	-0.0	0.0	0.0	0.0	0.0	-0.0	-0.0	-0.0	6.495851435553259e-33	-0.0	0.0	0.0	0.0	6.944538185645523e-05	0.0	-1.5199732040782634e-31	0.0	-0.0	-0.0	7.829273924089012e-05	-0.0	0.0	0.0	-0.0	0.0	0.0	-0.0	-0.0	2.306369678974833e-35
cg04646248	0.0	0.0	4.47190621128921e-33	0.0	0.0	-0.0	0.0	0.0	0.0	0.0	-0.0	0.0	0.0	0.0	0.0	0.0	-0.0	0.0	0.0	-0.0	-0.0	0.0	0.0	0.0	0.0	-0.0	-0.0	-1.6840189701642082e-31	-3.1203836245264636e-32	0.0	-0.0	-0.0	0.0	0.0	0.0	0.0	0.0	-0.0	-0.0	-0.0	-0.0	-0.0	-0.0	-0.0	0.0	0.0	2.3253370479563453e-33	-0.0	-0.0	0.0	0.0	0.0	-0.0	-8.771808909576491e-32	-0.0	-0.0	0.0	-0.0	-0.0	-0.0	-0.0	-0.0	-0.0	0.0	0.0	0.0	-4.3492104084790146e-33
cg27573869	-0.0	-0.0	7.238681025414763e-33	0.0	-0.0	-0.0	-0.0	-0.0	-0.0	0.0	-0.0	-0.0	-0.0	-0.0	0.0	0.0	-0.0	0.0	0.0	-0.0	-0.0	-0.0	0.0	0.0	-0.0	-0.0	0.0	2.8196384527033866e-31	1.3358010580130206e-31	-0.0	0.0	0.0	0.0	-0.0	-0.0	-0.0	-0.0	0.0	-0.0	0.0	0.0	0.0	0.0	-0.0	0.0	0.0	3.715059645704313e-33	-0.0	-0.0	0.0	0.0	-0.0	-0.0	-2.635648832327184e-31	-0.0	-0.0	0.0	-0.0	0.0	-0.0	-0.0	0.0	-0.0	0.0	0.0	0.0	-9.305578443666014e-34
cg07618900	0.0	-0.0	-4.9494271301511954e-33	-0.0	0.0	-0.0	0.0	0.0	-0.0	0.0	-0.0	-0.0	-0.0	0.0	-0.0	-0.0	-0.0	0.0	0.0	0.0	0.0	0.0	0.0	0.0	0.0	0.0	0.0	-1.3906344588549795e-31	-2.297273245296678e-31	-0.0	0.0	0.0	0.0	-0.0	-0.0	-0.0	-0.0	0.0	0.0	-0.0	0.0	0.0	0.0	-0.0	0.0	0.0	-1.5899453555858533e-32	-0.0	0.0	-0.0	-0.0	0.0	0.0	-4.0959390780197615e-31	-0.0	-0.0	-0.0	-0.0	0.0	-0.0	-0.0	0.0	0.0	-0.0	0.0	0.0	-1.2294978619403914e-32
cg17885404	0.0	-0.0	1.1889108114262343e-32	-0.0	0.0	-0.0	0.0	0.0	0.0	-0.0	-0.0	-0.0	-0.0	0.0	0.0	-0.0	-0.0	-0.0	0.0	0.0	0.0	-0.0	-0.0	-0.0	-0.0	-0.0	-0.0	-4.234465960882016e-32	1.3100487759190938e-32	-0.0	-0.0	0.0	-0.0	-0.0	0.0	-0.0	0.0	-0.0	0.0	-0.0	0.0	0.0	-0.0	-0.0	0.0	0.0	1.360054942752396e-33	-0.0	-0.0	-0.0	-0.0	-0.0	-0.0	6.858208096760626e-31	-0.0	0.0	0.0	-0.0	-0.0	0.0	-0.0	-0.0	0.0	0.0	-0.0	-0.0	-1.123589478565787e-33
ch.11.16421177	-0.0	0.0	1.0141120628831917e-32	0.0	0.0	-0.0	0.0	0.0	-0.0	-0.0	0.0	-0.0	-0.0	0.0	-0.0	-0.0	0.0	-0.0	0.0	0.0	-0.0	-0.0	0.0	0.0	-0.0	-0.0	0.0	-6.43649521761937e-32	5.74312234847916e-32	0.0	-0.0	-0.0	0.0	-0.0	-0.0	-0.0	-0.0	-0.0	-0.0	0.0	-0.0	-0.0	-0.0	0.0	-0.0	-0.0	1.5621607966691015e-33	-0.0	-0.0	-0.0	-0.0	-0.0	-0.0	2.0947207325881915e-31	0.0	-0.0	-0.0	-0.0	0.0	-0.0	-0.0	-0.0	0.0	0.0	-0.0	-0.0	3.020687119032243e-33
cg13556548	0.0	-0.0	-7.863205001398408e-34	-0.0	0.0	0.0	-0.0	-0.0	-0.0	0.0	0.0	0.0	0.0	-0.0	-0.0	-0.0	-0.0	-0.0	-0.0	0.0	-0.0	0.0	-0.0	-0.0	-0.0	0.0	-0.0	1.5443993611301994e-31	-2.3070949496280092e-32	-0.0	0.0	0.0	0.0	0.0	0.0	0.0	0.0	0.0	-0.0	-0.0	-0.0	-0.0	0.0	0.0	-0.0	-0.0	1.9530401411845824e-33	0.0	-0.0	-0.0	-0.0	-0.0	0.0	-4.763259072499655e-32	-0.0	-0.0	0.0	-0.0	0.0	0.0	0.0	0.0	-0.0	-0.0	0.0	0.0	8.036567590842344e-34
cg23596351	-0.0	0.0	1.7623172848340612e-32	0.0	0.0	-0.0	0.0	0.0	-0.0	0.0	0.0	0.0	0.0	-0.0	-0.0	-0.0	-0.0	0.0	0.0	0.0	-0.0	0.0	-0.0	-0.0	0.0	0.0	0.0	2.3757636847781577e-31	1.3430496918748417e-31	0.0	-0.0	0.0	-0.0	-0.0	-0.0	-0.0	0.0	0.0	0.0	-0.0	-0.0	-0.0	-0.0	-0.0	0.0	-0.0	-8.872455368446724e-33	0.0	0.0	0.0	0.0	-0.0	-0.0	-8.054325887325468e-32	0.0	-0.0	0.0	-0.0	0.0	0.0	0.0	0.0	0.0	-0.0	-0.0	-0.0	-1.6754336507303886e-33
cg00317879	0.0	0.0	1.5867121877960252e-32	-0.0	0.0	-0.0	-0.0	-0.0	-0.0	-0.0	0.0	0.0	0.0	0.0	-0.0	-0.0	-0.0	0.0	0.0	0.0	-0.0	0.0	0.0	0.0	-0.0	-0.0	0.0	3.714075736086079e-33	-8.328564753243312e-32	0.0	-0.0	0.0	-0.0	-0.0	-0.0	-0.0	0.0	-0.0	0.0	-0.0	0.0	0.0	0.0	-0.0	0.0	0.0	9.540915346146204e-33	0.0	0.0	0.0	0.0	-0.0	0.0	2.353753162125367e-31	0.0	-0.0	-0.0	0.0	-0.0	0.0	0.0	-0.0	-0.0	0.0	0.0	0.0	3.0183894499482604e-33
cg02156526	0.0	0.0	-5.02862903783269e-35	-0.0	0.0	-0.0	0.0	-0.0	0.0	-0.0	-0.0	-0.0	-0.0	0.0	-0.0	0.0	0.0	0.0	0.0	0.0	0.0	-0.0	0.0	0.0	0.0	0.0	0.0	1.739726584382608e-31	-1.3131865312530035e-31	-0.0	0.0	0.0	-0.0	-0.0	-0.0	-0.0	0.0	0.0	0.0	0.0	-0.0	-0.0	0.0	-0.0	0.0	0.0	5.0357427029912085e-33	-0.0	0.0	0.0	0.0	-0.0	0.0	4.2756325604171266e-32	-0.0	-0.0	-0.0	-0.0	0.0	0.0	0.0	-0.0	-0.0	0.0	-0.0	0.0	6.80051823258357e-33
cg20706778	-0.0	0.0	-3.637583482944722e-33	-0.0	-0.0	-0.0	0.0	-0.0	-0.0	-0.0	-0.0	-0.0	-0.0	-0.0	0.0	0.0	-0.0	0.0	0.0	0.0	0.0	-0.0	0.0	0.0	-0.0	0.0	0.0	-1.632651874241833e-31	1.4170300311627016e-31	0.0	-0.0	-0.0	-0.0	-0.0	-0.0	-0.0	-0.0	-0.0	0.0	-0.0	0.0	0.0	-0.0	-0.0	-0.0	0.0	1.475085862636906e-32	0.0	0.0	0.0	0.0	-0.0	0.0	2.3537149918427596e-32	-0.0	0.0	-0.0	0.0	0.0	-0.0	-0.0	-0.0	0.0	-0.0	0.0	0.0	6.917791122540218e-33
cg02132003	0.0	0.0	1.0049454673156423e-32	-0.0	0.0	-0.0	0.0	0.0	-0.0	0.0	0.0	0.0	0.0	0.0	0.0	-0.0	-0.0	-0.0	-0.0	0.0	-0.0	0.0	0.0	0.0	-0.0	-0.0	-0.0	-4.417967518673209e-31	-4.6246271511421896e-32	0.0	-0.0	0.0	0.0	-0.0	-0.0	-0.0	0.0	0.0	0.0	0.0	-0.0	-0.0	0.0	-0.0	-0.0	-0.0	-1.0124727740844693e-32	0.0	0.0	-0.0	-0.0	0.0	-0.0	-2.2202545483135957e-32	0.0	0.0	-0.0	0.0	0.0	0.0	-0.0	0.0	0.0	-0.0	-0.0	-0.0	1.4518006556613405e-34
cg06571273	0.0	-0.0	-1.1530137724019533e-32	-0.0	0.0	0.0	-0.0	-0.0	0.0	-0.0	0.0	0.0	0.0	0.0	-0.0	-0.0	0.0	-0.0	0.0	-0.0	-0.0	0.0	-0.0	-0.0	-0.0	0.0	-0.0	-4.508752302653236e-31	-1.985837192673677e-32	-0.0	0.0	-0.0	0.0	-0.0	0.0	0.0	0.0	-0.0	-0.0	-0.0	0.0	0.0	0.0	0.0	0.0	-0.0	8.316423416981833e-33	0.0	-0.0	-0.0	-0.0	-0.0	-0.0	-2.3778473920681895e-31	-0.0	-0.0	-0.0	-0.0	-0.0	0.0	0.0	-0.0	-0.0	-0.0	-0.0	-0.0	8.325152586860569e-33
cg14289461	-0.0	-0.0	-7.826303830471769e-33	-0.0	0.0	-0.0	-0.0	-0.0	-0.0	-0.0	-0.0	-0.0	-0.0	-0.0	-0.0	-0.0	-0.0	-0.0	-0.0	-0.0	-0.0	0.0	-0.0	0.0	-0.0	0.0	-0.0	-6.0201809057243295e-31	-1.9736128473974676e-32	0.0	0.0	-0.0	0.0	0.0	0.0	0.0	-0.0	-0.0	-0.0	0.0	0.0	0.0	-0.0	0.0	-0.0	-0.0	-1.7370055964521e-32	0.0	-0.0	-0.0	-0.0	-0.0	0.0	-2.2330062725290373e-31	-0.0	0.0	-0.0	0.0	0.0	-0.0	0.0	0.0	0.0	0.0	0.0	-0.0	-6.009332289315137e-33
cg24136754	0.0	-0.0	5.831437174636149e-33	0.0	0.0	0.0	-0.0	-0.0	0.0	0.0	0.0	0.0	0.0	0.0	-0.0	-0.0	-0.0	-0.0	-0.0	0.0	-0.0	0.0	-0.0	-0.0	-0.0	0.0	0.0	2.4746646741472365e-31	-1.8446422884738401e-31	-0.0	-0.0	-0.0	0.0	-0.0	0.0	0.0	0.0	0.0	0.0	0.0	-0.0	-0.0	0.0	0.0	0.0	-0.0	1.1595638281060993e-32	-0.0	0.0	-0.0	-0.0	-4.998113354506162e-06	0.0	1.4363143719306116e-31	-0.0	-0.0	-0.0	-0.0	0.0	0.0	0.0	0.0	0.0	0.0	-0.0	-0.0	9.561416640480772e-33
cg13877226	-0.0	-0.0	1.0101009416480969e-32	0.0	0.0	0.0	0.0	-0.0	0.0	-0.0	-0.0	0.0	0.0	-0.0	0.0	-0.0	-0.0	-0.0	0.0	-0.0	-0.0	0.0	-0.0	-0.0	-0.0	-0.0	-0.0	-7.579664561960882e-33	-1.9151988583151297e-31	0.0	0.0	-0.0	-0.0	-0.0	0.0	-0.0	0.0	-0.0	-0.0	0.0	0.0	0.0	0.0	0.0	-0.0	-0.0	-9.73810237311515e-35	-0.0	-0.0	-0.0	-0.0	0.0	-0.0	-3.483317839244928e-32	0.0	-0.0	-0.0	-0.0	-0.0	0.0	0.0	-0.0	-0.0	-0.0	-0.0	-0.0	1.63017886584461e-33
cg03672278	-0.0	0.0	-8.40108037521921e-33	0.0	-0.0	0.0	0.0	0.0	-0.0	-0.0	-0.0	-0.0	-0.0	-0.0	-0.0	0.0	-0.0	0.0	-0.0	-0.0	-0.0	0.0	-0.0	-0.0	0.0	0.0	0.0	-8.131458956930429e-32	-9.428740780075985e-32	0.0	-0.0	-0.0	0.0	-0.0	-0.0	0.0	-0.0	0.0	-0.0	-0.0	0.0	0.0	-0.0	0.0	0.0	-0.0	7.624617541542176e-33	0.0	0.0	0.0	0.0	-0.0	0.0	5.03041928811702e-32	-0.0	0.0	-0.0	-2.149415830894719e-05	0.0	-0.0	-0.0	0.0	0.0	0.0	-0.0	-0.0	5.123974866354314e-33
cg18190372	-0.0	-0.0	-1.1281747145083631e-32	-0.0	0.0	0.0	0.0	0.0	0.0	-0.0	-0.0	0.0	0.0	0.0	0.0	0.0	-0.0	-0.0	0.0	-0.0	0.0	-0.0	0.0	-0.0	-0.0	-0.0	0.0	-2.536573506242799e-31	2.281947342835294e-31	0.0	-0.0	-0.0	-0.0	-0.0	-0.0	-0.0	-0.0	0.0	0.0	-0.0	0.0	0.0	-0.0	-0.0	-0.0	0.0	-2.3047239312337726e-32	-0.0	-0.0	-0.0	-0.0	-0.0	-0.0	3.269502969594073e-31	0.0	0.0	-0.0	0.0	-0.0	-0.0	-0.0	-0.0	0.0	-0.0	-0.0	0.0	8.915311043597402e-33
cg25390165	-0.0	0.0	1.2483659421121112e-33	0.0	-0.0	0.0	0.0	0.0	0.0	-0.0	0.0	0.0	-0.0	-0.0	0.0	0.0	0.0	0.0	0.0	0.0	0.0	-0.0	0.0	0.0	0.0	0.0	0.0	-4.655815248698426e-33	1.7037726269852688e-31	-0.0	0.0	0.0	0.0	-0.0	-0.0	-0.0	-0.0	0.0	0.0	0.0	-0.0	-0.0	-0.0	0.0	0.0	-0.0	-1.0496526948923963e-32	0.0	-0.0	0.0	0.0	0.0	0.0	7.775336889404422e-33	-0.0	0.0	0.0	-0.0	0.0	0.0	-0.0	0.0	0.0	-0.0	0.0	0.0	9.332217787067879e-33
cg07266580	0.0	0.0	3.192756725559565e-34	0.0	0.0	0.0	-0.0	0.0	-0.0	-0.0	0.0	0.0	0.0	-0.0	-0.0	-0.0	-0.0	0.0	-0.0	0.0	0.0	0.0	-0.0	-0.0	0.0	0.0	-0.0	5.141645935138746e-31	2.915568086990126e-32	-0.0	0.0	0.0	0.0	-0.0	0.0	0.0	-0.0	0.0	-0.0	-0.0	0.0	0.0	0.0	0.0	0.0	-0.0	-1.2483160663261274e-32	0.0	-0.0	-0.0	-0.0	0.0	0.0	6.819529448501343e-32	-0.0	0.0	0.0	-0.0	0.0	-0.0	0.0	0.0	0.0	-0.0	-0.0	-0.0	7.513252052193703e-33
cg09731165	0.0	0.0	-1.3428648517214576e-33	-0.0	0.0	0.0	-0.0	-0.0	0.0	-0.0	-0.0	-0.0	-0.0	-0.0	-0.0	-0.0	-0.0	-0.0	-0.0	-0.0	-0.0	-0.0	-0.0	-0.0	0.0	0.0	0.0	-3.5074110710585964e-31	-2.5283911569655007e-32	-0.0	-0.0	-0.0	-0.0	0.0	-0.0	-0.0	-0.0	0.0	-0.0	-0.0	0.0	0.0	-0.0	-0.0	-0.0	0.0	9.553006709134494e-33	0.0	0.0	-0.0	-0.0	7.573815141967053e-06	-0.0	-2.573478397114402e-31	0.0	0.0	0.0	5.879050438345566e-06	0.0	0.0	0.0	0.0	0.0	0.0	0.0	-0.0	3.479889312683731e-33
cg26927093	0.0	-0.0	-5.980872945612255e-35	0.0	-0.0	0.0	0.0	0.0	-0.0	0.0	0.0	0.0	0.0	0.0	0.0	0.0	0.0	0.0	0.0	-0.0	0.0	-0.0	0.0	-0.0	0.0	0.0	0.0	-2.9108200271449443e-31	-1.74996278048933e-31	-0.0	-0.0	0.0	0.0	0.0	0.0	0.0	-0.0	-0.0	-0.0	0.0	0.0	0.0	-0.0	0.0	0.0	-0.0	-1.5827122898773426e-32	-0.0	-0.0	0.0	0.0	-0.0	0.0	3.6555341476667975e-32	-0.0	-0.0	-0.0	-0.0	-0.0	0.0	0.0	-0.0	0.0	0.0	-0.0	0.0	-1.5313717732752686e-33
cg17831645	-0.0	-0.0	3.5702300295322916e-33	-0.0	0.0	0.0	-0.0	-0.0	-0.0	-0.0	-0.0	-0.0	-0.0	-0.0	0.0	0.0	0.0	-0.0	0.0	-0.0	0.0	0.0	-0.0	-0.0	0.0	-0.0	-0.0	1.1246321726664146e-31	-3.8559074506222595e-32	0.0	-0.0	-0.0	0.0	0.0	0.0	0.0	0.0	-0.0	-0.0	-0.0	0.0	0.0	0.0	-0.0	-0.0	-0.0	-5.993747975886351e-33	-0.0	-0.0	-0.0	-0.0	-7.314019245867322e-05	-0.0	1.3248133961326277e-31	-0.0	0.0	0.0	-4.175187775787199e-05	-0.0	-0.0	0.0	0.0	0.0	-0.0	-0.0	-0.0	4.65505705731566e-34
cg20452738	-0.0	0.0	1.3835139933128307e-32	0.0	0.0	0.0	-0.0	-0.0	0.0	-0.0	0.0	0.0	0.0	0.0	-0.0	0.0	-0.0	0.0	0.0	-0.0	0.0	-0.0	0.0	0.0	0.0	-0.0	0.0	1.2392851862785512e-32	-1.3708726071157748e-32	0.0	0.0	0.0	-0.0	0.0	0.0	0.0	0.0	0.0	0.0	0.0	-0.0	-0.0	0.0	-0.0	0.0	0.0	1.8552386199196796e-32	-0.0	0.0	0.0	0.0	-0.0	-0.0	-1.222033121996037e-31	-0.0	0.0	0.0	-0.0	0.0	0.0	-0.0	-0.0	0.0	0.0	0.0	0.0	-2.6916736899726656e-32
cg11099899	-0.0	0.0	5.176920921178489e-33	0.0	-0.0	0.0	0.0	-0.0	0.0	0.0	-0.0	0.0	0.0	0.0	0.0	0.0	-0.0	0.0	0.0	0.0	0.0	-0.0	0.0	-0.0	0.0	0.0	0.0	1.9239305559903005e-31	-5.262409427667433e-33	0.0	-0.0	0.0	-0.0	-0.0	-0.0	-0.0	-0.0	0.0	0.0	-0.0	0.0	0.0	-0.0	-0.0	0.0	0.0	1.036069699729568e-32	-0.0	-0.0	0.0	0.0	0.0	0.0	-4.335828540616576e-31	0.0	0.0	-0.0	0.0	-0.0	0.0	-0.0	0.0	-0.0	0.0	0.0	-0.0	3.6517141847940264e-33
cg12419361	-0.0	-0.0	2.4677548184496584e-32	-0.0	-0.0	0.0	-0.0	-0.0	0.0	-0.0	-0.0	-0.0	0.0	-0.0	-0.0	-0.0	0.0	0.0	0.0	-0.0	0.0	0.0	-0.0	-0.0	-0.0	-0.0	-0.0	3.4031760675420187e-31	2.0331818605770858e-31	0.0	-0.0	-0.0	-0.0	0.0	0.0	0.0	-0.0	0.0	-0.0	-0.0	-0.0	-0.0	0.0	0.0	-0.0	0.0	6.27691315234972e-33	0.0	0.0	0.0	0.0	-8.348259531625937e-06	0.0	-3.9018816694677205e-32	0.0	0.0	-0.0	-0.0	0.0	-0.0	-0.0	0.0	0.0	-0.0	0.0	0.0	-1.18198590701318e-32
cg13464496	-0.0	0.0	6.636672840165835e-33	0.0	-0.0	-0.0	0.0	0.0	-0.0	-0.0	-0.0	-0.0	-0.0	-0.0	0.0	-0.0	0.0	-0.0	-0.0	-0.0	0.0	0.0	0.0	-0.0	-0.0	0.0	0.0	-2.134668134912067e-31	-9.518693121170206e-32	0.0	0.0	0.0	-0.0	-0.0	-0.0	-0.0	0.0	-0.0	0.0	0.0	-0.0	-0.0	0.0	0.0	-0.0	-0.0	-1.509866718461886e-32	-0.0	0.0	0.0	0.0	2.204786314146331e-05	-0.0	-6.236871948995136e-31	0.0	0.0	0.0	0.0	-0.0	-0.0	0.0	0.0	0.0	0.0	0.0	-0.0	3.2624316227765114e-33
cg05598103	0.0	0.0	-3.7652626024269254e-33	0.0	0.0	0.0	-0.0	-0.0	0.0	0.0	0.0	0.0	0.0	-0.0	0.0	-0.0	0.0	0.0	0.0	0.0	-0.0	0.0	0.0	0.0	-0.0	-0.0	0.0	-2.0319778147941845e-32	2.2042944103518204e-31	-0.0	0.0	0.0	0.0	-0.0	-0.0	-0.0	0.0	0.0	0.0	0.0	-0.0	-0.0	0.0	0.0	0.0	0.0	-2.8743186582553965e-33	-0.0	0.0	0.0	0.0	-0.0	0.0	2.5030680796874175e-31	-0.0	-0.0	-0.0	-0.0	0.0	0.0	0.0	0.0	-0.0	0.0	-0.0	0.0	-8.196437456883528e-33
cg14625450	-0.0	-0.0	6.589801316899238e-33	0.0	0.0	0.0	-0.0	-0.0	0.0	0.0	-0.0	-0.0	-0.0	0.0	0.0	-0.0	-0.0	0.0	0.0	0.0	-0.0	0.0	-0.0	-0.0	-0.0	-0.0	-0.0	-5.710739747793029e-33	-5.097528393451288e-32	0.0	-0.0	-0.0	0.0	-0.0	0.0	0.0	-0.0	0.0	-0.0	-0.0	-0.0	-0.0	-0.0	0.0	-0.0	0.0	-5.866635171309217e-33	0.0	0.0	0.0	0.0	-0.0	-0.0	-2.721243233247322e-32	-0.0	0.0	0.0	-0.0	0.0	-0.0	-0.0	-0.0	0.0	0.0	0.0	-0.0	-9.099626084593378e-34
cg05408886	-0.0	0.0	4.610836470209258e-33	-0.0	-0.0	-0.0	0.0	0.0	-0.0	-0.0	-0.0	-0.0	0.0	-0.0	0.0	0.0	0.0	0.0	-0.0	-0.0	-0.0	0.0	-0.0	-0.0	0.0	0.0	0.0	-2.691694510382925e-31	-9.840224308713951e-32	-0.0	0.0	-0.0	0.0	0.0	-0.0	-0.0	-0.0	0.0	-0.0	-0.0	0.0	0.0	-0.0	-0.0	-0.0	0.0	-1.3508503413161476e-32	0.0	-0.0	-0.0	-0.0	-0.0	0.0	-2.858336688873178e-31	0.0	-0.0	-0.0	0.0	0.0	-0.0	0.0	0.0	-0.0	-0.0	-0.0	-0.0	1.1150098410824305e-32
cg19177297	0.0	0.0	-1.0663942168196362e-32	-0.0	0.0	-0.0	-0.0	0.0	-0.0	0.0	0.0	0.0	0.0	-0.0	0.0	0.0	-0.0	0.0	0.0	0.0	0.0	0.0	0.0	0.0	0.0	0.0	0.0	3.420222506145466e-31	3.746112567084659e-32	0.0	0.0	0.0	-0.0	0.0	0.0	0.0	-0.0	0.0	-0.0	-0.0	-0.0	-0.0	0.0	-0.0	0.0	0.0	-1.1663952556859235e-32	0.0	-0.0	-0.0	-0.0	0.0	0.0	-3.284726017201405e-31	0.0	-0.0	0.0	-0.0	0.0	-0.0	0.0	0.0	0.0	0.0	0.0	0.0	-7.380738200045358e-33
cg23939729	0.0	0.0	-7.44588497329035e-33	0.0	0.0	0.0	-0.0	-0.0	-0.0	-0.0	0.0	-0.0	0.0	-0.0	0.0	0.0	0.0	-0.0	-0.0	-0.0	-0.0	-0.0	0.0	-0.0	0.0	-0.0	-0.0	1.8555531296626949e-31	-1.4765746824812898e-31	0.0	0.0	0.0	-0.0	-0.0	0.0	-0.0	-0.0	-0.0	0.0	0.0	-0.0	-0.0	0.0	0.0	-0.0	-0.0	1.6288107643740544e-33	-0.0	0.0	0.0	0.0	-0.0	-0.0	-4.839276858089656e-32	0.0	-0.0	0.0	-4.879802747236545e-05	-0.0	0.0	0.0	-0.0	-0.0	0.0	-0.0	-0.0	5.405980321127847e-33
cg14078579	-0.0	-0.0	-8.075657740512402e-33	-0.0	0.0	0.0	0.0	0.0	0.0	-0.0	-0.0	0.0	0.0	-0.0	0.0	-0.0	-0.0	-0.0	-0.0	-0.0	0.0	0.0	0.0	0.0	-0.0	-0.0	-0.0	4.445207542378928e-31	4.0190817387681137e-32	0.0	-0.0	0.0	-0.0	0.0	0.0	0.0	-0.0	0.0	-0.0	0.0	0.0	0.0	0.0	-0.0	-0.0	0.0	-8.387430367888358e-33	-0.0	-0.0	0.0	0.0	0.0	0.0	-8.353040936782145e-33	0.0	0.0	-0.0	0.00010299761517611966	0.0	-0.0	0.0	0.0	0.0	-0.0	0.0	0.0	-1.5382479487424514e-32
cg10208269	0.0	0.0	-7.941560263275637e-34	0.0	0.0	-0.0	0.0	0.0	-0.0	0.0	0.0	-0.0	-0.0	-0.0	-0.0	-0.0	0.0	-0.0	0.0	-0.0	-0.0	-0.0	0.0	0.0	0.0	0.0	0.0	8.004684827668186e-32	-2.9896419292271544e-32	0.0	0.0	0.0	-0.0	-0.0	-0.0	-0.0	0.0	0.0	-0.0	0.0	-0.0	-0.0	0.0	0.0	0.0	0.0	-1.2711751323724138e-32	0.0	0.0	0.0	0.0	-6.626915392120544e-06	-0.0	3.267011808066605e-31	-0.0	-0.0	0.0	-0.0	-0.0	-0.0	-0.0	0.0	0.0	-0.0	0.0	-0.0	-8.259236378153954e-33
cg04598121	-0.0	-0.0	1.242823341900838e-32	0.0	0.0	0.0	-0.0	-0.0	-0.0	-0.0	-0.0	-0.0	-0.0	-0.0	-0.0	-0.0	-0.0	-0.0	0.0	0.0	-0.0	0.0	-0.0	-0.0	-0.0	-0.0	-0.0	-9.709069804338678e-32	-3.759726484286944e-33	0.0	0.0	-0.0	-0.0	0.0	0.0	-0.0	-0.0	0.0	-0.0	-0.0	-0.0	-0.0	-0.0	0.0	-0.0	-0.0	-9.262354830288979e-34	-0.0	-0.0	0.0	0.0	-0.0	0.0	3.5124797650488517e-31	-0.0	-0.0	-0.0	-0.0	0.0	0.0	0.0	0.0	-0.0	-0.0	0.0	-0.0	9.257384839086866e-33
cg25828309	0.0	0.0	-1.2453535954183042e-32	-0.0	0.0	-0.0	0.0	0.0	-0.0	-0.0	-0.0	-0.0	-0.0	-0.0	-0.0	-0.0	0.0	-0.0	0.0	0.0	-0.0	0.0	0.0	0.0	0.0	0.0	0.0	5.64977369683524e-31	-3.8431695879346483e-32	-0.0	-0.0	0.0	0.0	0.0	-0.0	-0.0	0.0	-0.0	-0.0	0.0	0.0	0.0	0.0	-0.0	0.0	-0.0	-3.14442051594423e-33	-0.0	0.0	0.0	0.0	-0.0	-0.0	2.182617403755427e-31	-0.0	0.0	0.0	0.0	-0.0	0.0	-0.0	0.0	0.0	-0.0	0.0	-0.0	9.172170227522287e-34
cg16750433	-0.0	-0.0	-9.126904141269158e-35	-0.0	-0.0	0.0	-0.0	-0.0	0.0	0.0	0.0	0.0	0.0	0.0	-0.0	-0.0	0.0	0.0	0.0	0.0	0.0	-0.0	-0.0	-0.0	-0.0	-0.0	-0.0	-5.961982785164312e-31	-1.6656089957761312e-31	0.0	0.0	-0.0	0.0	-0.0	0.0	0.0	0.0	0.0	0.0	-0.0	0.0	0.0	0.0	-0.0	0.0	0.0	-2.2312470063052733e-32	0.0	0.0	0.0	0.0	-0.0001280554415666602	0.0	-1.9492259258287913e-31	-0.0	-0.0	-0.0	-9.072740668958804e-05	0.0	0.0	-0.0	-0.0	-0.0	-0.0	-0.0	0.0	-3.8049693709380413e-34
cg03830288	0.0	-0.0	-1.0514050888807329e-32	0.0	0.0	-0.0	0.0	0.0	-0.0	0.0	0.0	0.0	0.0	0.0	-0.0	0.0	-0.0	-0.0	-0.0	-0.0	-0.0	-0.0	0.0	0.0	0.0	-0.0	0.0	-4.038677133035064e-33	-9.253695996287096e-32	-0.0	0.0	0.0	-0.0	-0.0	0.0	0.0	0.0	0.0	0.0	0.0	-0.0	-0.0	-0.0	0.0	0.0	-0.0	-2.2349000209008607e-33	-0.0	0.0	-0.0	-0.0	-3.814584485993784e-05	-0.0	-1.2893567584155924e-31	-0.0	-0.0	-0.0	-0.0	-0.0	-0.0	-0.0	-0.0	-0.0	0.0	-0.0	-0.0	-1.701620376124068e-33
cg24722090	-0.0	0.0	7.86609480851608e-33	-0.0	-0.0	-0.0	0.0	0.0	-0.0	0.009480279487140987	0.0	0.0	0.0	0.0	-0.0	0.0	-0.0	0.0	-0.0	0.0	-0.0	-0.0	-0.0	0.0	0.0	-0.0	-0.0	2.7991208047858617e-31	4.371282800913499e-32	0.0	0.0	0.0	0.0	-0.0	-0.0	0.0	-0.0	-0.0	-0.0	-0.0	-0.0	-0.0	-0.0	-0.0	-0.0	0.0	-1.7559369514158258e-32	0.0	-0.0	-0.0	-0.0	0.0	-0.0	1.9525616095550555e-32	0.0	0.0	-0.0	0.0	0.0	0.0	0.0	0.0	-0.0	0.0	-0.0	-0.0	3.7928273174267337e-34
cg26847100	0.0	-0.0	2.559887414942921e-33	-0.0	-0.0	0.0	-0.0	-0.0	0.0	-0.0	-0.0	0.0	0.0	-0.0	-0.0	0.0	0.0	-0.0	-0.0	0.0	-0.0	0.0	-0.0	-0.0	0.0	0.0	-0.0	3.4294485650944874e-33	-1.3485195533368617e-31	-0.0	-0.0	-0.0	-0.0	0.0	0.0	0.0	-0.0	-0.0	-0.0	-0.0	0.0	0.0	0.0	0.0	-0.0	-0.0	-2.4436710928761222e-33	0.0	-0.0	-0.0	-0.0	0.0	-0.0	2.3085204114475424e-31	0.0	0.0	0.0	-0.0	-0.0	0.0	0.0	0.0	-0.0	-0.0	0.0	0.0	-2.6366639516127502e-33
cg09064826	-0.0	-0.0	5.658828498876043e-34	0.0	-0.0	0.0	-0.0	-0.0	-0.0	-0.0	-0.0	-0.0	-0.0	-0.0	0.0	-0.0	0.0	-0.0	-0.0	0.0	0.0	0.0	-0.0	-0.0	-0.0	0.0	-0.0	-8.625781294036384e-32	7.565078201094093e-32	-0.0	0.0	-0.0	0.0	0.0	0.0	0.0	-0.0	0.0	-0.0	-0.0	0.0	0.0	-0.0	-0.0	-0.0	0.0	1.1967416865847755e-32	0.0	0.0	-0.0	-0.0	0.0	-0.0	2.8336058581195816e-31	-0.0	0.0	0.0	0.0	0.0	-0.0	-0.0	0.0	-0.0	-0.0	0.0	-0.0	1.1223479381594179e-33
cg12117658	-0.0	-0.0	-6.139541573365796e-33	0.0	-0.0	-0.0	-0.0	-0.0	-0.0	0.0	-0.0	0.0	0.0	0.0	-0.0	-0.0	-0.0	-0.0	-0.0	0.0	-0.0	-0.0	-0.0	-0.0	-0.0	-0.0	0.0	-7.001173952353971e-31	-8.892761460910184e-32	-0.0	-0.0	-0.0	-0.0	0.0	-0.0	0.0	0.0	-0.0	-0.0	-0.0	-0.0	-0.0	-0.0	-0.0	-0.0	0.0	5.3651748380984283e-33	-0.0	-0.0	-0.0	-0.0	0.00015335344179838155	-0.0	-2.5228221205731445e-32	0.0	-0.0	0.0	1.8888308944113543e-05	-0.0	0.0	0.0	-0.0	-0.0	0.0	-0.0	-0.0	-1.1738521845846138e-32
cg07723598	0.0	-0.0	-5.97913657126417e-33	0.0	0.0	-0.0	-0.0	-0.0	-0.0	-0.0	0.0	0.0	0.0	0.0	0.0	-0.0	0.0	0.0	0.0	0.0	0.0	0.0	0.0	0.0	0.0	-0.0	0.0	-1.9159296682328732e-31	-5.964835178345647e-32	-0.0	0.0	0.0	-0.0	0.0	0.0	0.0	-0.0	0.0	0.0	0.0	-0.0	-0.0	0.0	-0.0	0.0	0.0	-5.4740629512208086e-34	-0.0	0.0	0.0	0.0	-0.0	0.0	-4.546783750965759e-31	-0.0	-0.0	0.0	-0.0	0.0	0.0	0.0	-0.0	-0.0	0.0	0.0	0.0	-1.755861651133492e-33
cg19536142	0.0	0.0	4.9740944853429005e-33	0.0	-0.0	-0.0	0.0	0.0	0.0	0.0	0.0	0.0	0.0	0.0	0.0	0.0	-0.0	0.0	-0.0	0.0	0.0	-0.0	-0.0	0.0	0.0	-0.0	0.0	-5.559703126256415e-31	8.247760689809329e-32	-0.0	0.0	0.0	-0.0	-0.0	-0.0	-0.0	0.0	-0.0	-0.0	0.0	0.0	0.0	0.0	-0.0	0.0	0.0	-9.920336090690759e-34	0.0	0.0	0.0	0.0	0.0001463170185932742	0.0	-1.9866988200334635e-31	0.0	0.0	-0.0	0.0	0.0	-0.0	-0.0	0.0	-0.0	-0.0	-0.0	0.0	-1.0567689138364555e-32
cg21964466	0.0	-0.0	-2.0118841082512047e-32	-0.0	-0.0	0.0	-0.0	-0.0	-0.0	-0.0	0.0	-0.0	-0.0	-0.0	-0.0	-0.0	-0.0	-0.0	-0.0	0.0	-0.0	0.0	-0.0	-0.0	-0.0	0.0	-0.0	-2.893135154178014e-31	2.458769886885732e-31	-0.0	-0.0	-0.0	0.0	-0.0	0.0	0.0	-0.0	0.0	0.0	0.0	0.0	0.0	-0.0	0.0	-0.0	-0.0	1.6773397534907676e-32	0.0	0.0	0.0	0.0	-0.0	0.0	-6.9889591497469875e-31	-0.0	0.0	0.0	0.0	0.0	-0.0	0.0	0.0	0.0	-0.0	-0.0	-0.0	9.442855980993723e-34
cg26259718	0.0	0.0	-3.34369028620662e-33	-0.0	0.0	0.0	0.0	-0.0	-0.0	0.0	0.0	0.0	0.0	0.0	-0.0	0.0	-0.0	0.0	0.0	-0.0	-0.0	0.0	0.0	0.0	0.0	-0.0	0.0	1.7184515622776796e-31	-1.2626064004165545e-32	-0.0	-0.0	-0.0	0.0	-0.0	-0.0	-0.0	0.0	0.0	-0.0	-0.0	-0.0	-0.0	0.0	0.0	0.0	-0.0	2.009947647652965e-33	-0.0	0.0	0.0	0.0	-5.2253324983721116e-05	0.0	3.8632242509610977e-31	-0.0	0.0	-0.0	-0.0	0.0	-0.0	-0.0	0.0	-0.0	0.0	-0.0	-0.0	1.0291977459545876e-32
cg16627358	0.0	0.0	8.956054248523304e-33	-0.0	0.0	0.0	-0.0	-0.0	0.0	-0.0	-0.0	-0.0	-0.0	-0.0	-0.0	-0.0	-0.0	0.0	-0.0	0.0	-0.0	0.0	-0.0	-0.0	0.0	-0.0	0.0	-2.1854535120856255e-31	1.5592276175446086e-31	0.0	0.0	-0.0	-0.0	0.0	0.0	0.0	0.0	-0.0	-0.0	0.0	-0.0	-0.0	-0.0	0.0	-0.0	0.0	-8.46736840487189e-34	0.0	0.0	0.0	0.0	-0.0	-0.0	-4.258063513791006e-31	0.0	0.0	0.0	0.0	-0.0	0.0	0.0	0.0	-0.0	-0.0	0.00046376499740297144	-0.0	-8.134659719193435e-33
cg00436209	-0.0	-0.0	-1.0801904911024621e-33	-0.0	-0.0	0.0	-0.0	-0.0	-0.0	-0.0	-0.0	-0.0	0.0	-0.0	-0.0	-0.0	0.0	-0.0	-0.0	-0.0	0.0	-0.0	0.0	0.0	-0.0	-0.0	-0.0	-7.137376200801691e-31	-1.5064629010395924e-31	0.0	-0.0	-0.0	-0.0	0.0	0.0	0.0	0.0	0.0	0.0	-0.0	-0.0	-0.0	-0.0	-0.0	0.0	0.0	1.682984744375449e-32	-0.0	0.0	0.0	0.0	-0.0	-0.0	-2.5159002551982492e-31	0.0	0.0	0.0	0.0	0.0	0.0	0.0	0.0	0.0	-0.0	0.0	-0.0	6.2354824347412975e-34
cg09101201	0.0	0.0	2.8859782506845416e-33	-0.0	-0.0	-0.0	-0.0	-0.0	0.0	-0.0	-0.0	-0.0	0.0	0.0	0.0	-0.0	0.0	0.0	-0.0	-0.0	0.0	-0.0	0.0	0.0	0.0	0.0	-0.0	1.5489412508539044e-31	-5.875864647340512e-32	-0.0	-0.0	-0.0	0.0	0.0	0.0	0.0	-0.0	-0.0	-0.0	-0.0	0.0	0.0	-0.0	-0.0	0.0	0.0	-2.469305988263891e-33	0.0	0.0	0.0	0.0	-0.0	0.0	-1.1820988804998806e-31	-0.0	0.0	0.0	-0.0	-0.0	-0.0	0.0	-0.0	-0.0	0.0	-0.0	0.0	-1.0353701736950748e-32
cg24052817	-0.0	0.0	-8.56376526035404e-33	0.0	-0.0	0.0	0.0	0.0	0.0	-0.0	-0.0	0.0	0.0	0.0	-0.0	-0.0	-0.0	0.0	0.0	-0.0	-0.0	-0.0	0.0	-0.0	-0.0	-0.0	0.0	-6.170032732968589e-31	8.114824412623823e-32	0.0	-0.0	-0.0	0.0	-0.0	-0.0	-0.0	0.0	-0.0	0.0	0.0	0.0	0.0	-0.0	-0.0	-0.0	0.0	1.4861012096795422e-32	-0.0	0.0	0.0	0.0	-0.0	-0.0	-2.9026879831734696e-31	-0.0	-0.0	-0.0	0.0	-0.0	0.0	-0.0	-0.0	-0.0	-0.0	0.0	0.0	-1.1561139570613745e-33
cg26446732	0.0	-0.0	-1.2703203325900552e-32	0.0	0.0	0.0	-0.0	0.0	0.0	0.0	0.0	0.0	0.0	-0.0	-0.0	0.0	0.0	-0.0	0.0	0.0	-0.0	0.0	0.0	0.0	-0.0	0.0	-0.0	2.8927747789907174e-31	3.1262804752236767e-32	-0.0	-0.0	-0.0	0.0	0.0	0.0	0.0	-0.0	-0.0	-0.0	-0.0	-0.0	-0.0	-0.0	0.0	0.0	-0.0	1.867586639143302e-32	0.0	-0.0	-0.0	-0.0	-0.0	0.0	-3.1910256552005674e-31	-0.0	-0.0	0.0	0.0	-0.0	-0.0	-0.0	-0.0	0.0	0.0	-0.0	0.0	-7.848144863725077e-33
cg00853687	0.0	-0.0	-5.7269796244527674e-33	0.0	-0.0	0.0	0.0	0.0	0.0	-0.0	-0.0	-0.0	-0.0	-0.0	-0.0	-0.0	0.0	-0.0	0.0	0.0	-0.0	-0.0	-0.0	0.0	0.0	0.0	0.0	-2.5008423509527507e-31	-2.7615321263657194e-31	-0.0	0.0	-0.0	0.0	0.0	-0.0	0.0	-0.0	-0.0	-0.0	-0.0	0.0	0.0	-0.0	0.0	0.0	-0.0	-4.255600838100915e-33	-0.0	0.0	0.0	0.0	5.690542513991486e-06	0.0	-4.503806951294144e-32	-0.0	-0.0	-0.0	0.0	-0.0	-0.0	0.0	-0.0	0.0	-0.0	0.0	0.0	-1.0788227663238082e-32
cg04994761	0.0	0.0	3.7756699726562215e-34	-0.0	-0.0	-0.0	-0.0	0.0	-0.0	-0.0	0.0	0.0	0.0	-0.0	-0.0	0.0	-0.0	-0.0	-0.0	-0.0	-0.0	0.0	-0.0	-0.0	-0.0	0.0	-0.0	-9.366007049756526e-32	-2.2893282790639336e-32	-0.0	0.0	-0.0	0.0	0.0	0.0	0.0	0.0	-0.0	-0.0	0.0	-0.0	-0.0	-0.0	0.0	0.0	-0.0	2.580991693793423e-32	0.0	0.0	0.0	0.0	-0.0	0.0	3.663105663683014e-32	0.0	0.0	0.0	0.0	-0.0	-0.0	0.0	-0.0	0.0	0.0	0.0	0.0	8.436308113195381e-33
cg07113993	0.0	0.0	-7.746489833328867e-33	0.0	0.0	0.0	-0.0	-0.0	-0.0	0.0	-0.0	0.0	0.0	0.0	0.0	0.0	-0.0	0.0	-0.0	-0.0	0.0	0.0	0.0	0.0	-0.0	0.0	0.0	-6.37542514525578e-31	3.223669299543798e-32	0.0	0.0	0.0	0.0	-0.0	-0.0	0.0	0.0	0.0	-0.0	-0.0	0.0	0.0	0.0	-0.0	0.0	0.0	4.754208675400421e-33	-0.0	-0.0	-0.0	-0.0	0.0	0.0	-2.6071147881158785e-32	0.0	-0.0	-0.0	0.0	-0.0	-0.0	0.0	-0.0	-0.0	-0.0	0.0	0.0	-1.71359477985007e-32
cg17431232	-0.0	0.0	-1.2475012946223122e-32	0.0	-0.0	0.0	-0.0	-0.0	-0.0	0.0	0.0	0.0	-0.0	0.0	0.0	-0.0	0.0	-0.0	-0.0	0.0	0.0	-0.0	0.0	0.0	-0.0	-0.0	0.0	1.4407525916910244e-32	-5.246999844998366e-32	0.0	-0.0	0.0	-0.0	0.0	0.0	0.0	0.0	-0.0	-0.0	-0.0	-0.0	-0.0	0.0	-0.0	-0.0	0.0	-6.714166290459993e-33	-0.0	0.0	0.0	0.0	0.0	-0.0	-5.515677500768159e-32	0.0	0.0	-0.0	-0.0	0.0	0.0	0.0	0.0	-0.0	-0.0	0.0	0.0	-4.569328226677238e-33
cg07392724	-0.0	-0.0	5.831981220492709e-33	-0.0	0.0	-0.0	0.0	0.0	-0.0	0.0	0.0	0.0	0.0	-0.0	-0.0	-0.0	0.0	-0.0	-0.0	0.0	0.0	0.0	-0.0	-0.0	0.0	0.0	-0.0	3.8177374469649934e-31	9.455496137090789e-32	0.0	0.0	0.0	0.0	0.0	0.0	0.0	-0.0	-0.0	-0.0	0.0	0.0	0.0	0.0	-0.0	-0.0	0.0	2.3516827585596368e-32	-0.0	-0.0	0.0	0.0	-1.443886582323174e-06	-0.0	-2.7190480358011046e-31	0.0	-0.0	-0.0	-0.0	0.0	-0.0	-0.0	0.0	-0.0	-0.0	0.0	0.0	1.5624155199672155e-33
cg05143384	0.0	0.0	-1.5671009280256354e-32	0.0	-0.0	0.0	-0.0	-0.0	-0.0	0.0	0.0	-0.0	-0.0	0.0	0.0	-0.0	-0.0	-0.0	-0.0	-0.0	-0.0	-0.0	0.0	-0.0	-0.0	-0.0	0.0	8.857659530715697e-32	-7.160375354960007e-32	0.0	0.0	-0.0	-0.0	-0.0	-0.0	-0.0	-0.0	0.0	-0.0	0.0	0.0	0.0	-0.0	0.0	-0.0	-0.0	-8.536638147648688e-33	-0.0	0.0	0.0	0.0	0.0	0.0	9.400577667981592e-32	-0.0	-0.0	-0.0	0.0	0.0	-0.0	0.0	-0.0	-0.0	0.0	-0.0	-0.0	4.030537243418531e-33
cg25280963	0.0	0.0	1.6547148219380096e-33	-0.0	0.0	-0.0	-0.0	-0.0	-0.0	0.0	0.0	-0.0	-0.0	-0.0	0.0	-0.0	0.0	-0.0	-0.0	0.0	0.0	-0.0	0.0	0.0	0.0	-0.0	-0.0	-3.076268937340616e-31	-9.184548726338427e-32	0.0	0.0	0.0	-0.0	0.0	-0.0	0.0	-0.0	-0.0	-0.0	-0.0	0.0	0.0	0.0	-0.0	-0.0	0.0	2.0097114382428797e-32	-0.0	0.0	0.0	0.0	-0.0	0.0	1.0612889709728612e-32	-0.0	0.0	0.0	-0.0	-0.0	-0.0	0.0	0.0	0.0	-0.0	0.0	0.0	-2.700993442778895e-32
cg07366435	0.0	0.0	-1.0029133518063766e-32	0.0	0.0	0.0	-0.0	-0.0	0.0	0.0	-0.0	-0.0	-0.0	-0.0	0.0	0.0	0.0	0.0	-0.0	0.0	0.0	0.0	-0.0	-0.0	-0.0	0.0	-0.0	-3.3570902251621544e-31	-6.537636634126406e-32	-0.0	0.0	-0.0	-0.0	-0.0	-0.0	-0.0	-0.0	0.0	-0.0	-0.0	0.0	0.0	0.0	-0.0	-0.0	0.0	1.1054087138889673e-33	0.0	-0.0	-0.0	-0.0	1.705533386736044e-05	-0.0	9.570386635140292e-32	0.0	-0.0	0.0	-0.0	-0.0	0.0	-0.0	0.0	0.0	0.0	0.0	0.0	-4.14338180823194e-33
cg23724065	-0.0	0.0	1.1817364506621533e-32	0.0	-0.0	-0.0	0.0	0.0	-0.0	-0.0	-0.0	0.0	0.0	-0.0	0.0	0.0	0.0	-0.0	-0.0	-0.0	0.0	-0.0	-0.0	-0.0	-0.0	0.0	0.0	8.68092392030354e-31	-2.3413114046594716e-32	0.0	-0.0	-0.0	0.0	0.0	0.0	0.0	-0.0	0.0	-0.0	-0.0	0.0	0.0	-0.0	0.0	0.0	-0.0	-1.4001535159878568e-32	0.0	-0.0	-0.0	-0.0	-0.0	-0.0	5.8901711189370795e-31	-0.0	0.0	0.0	-0.0	-0.0	-0.0	-0.0	0.0	-0.0	0.0	0.0	-0.0	1.0683055484162864e-32
cg01044662	-0.0	0.0	-1.1725080457999917e-32	0.0	-0.0	0.0	0.0	0.0	-0.0	0.0	0.0	0.0	0.0	0.0	0.0	-0.0	-0.0	0.0	-0.0	-0.0	-0.0	-0.0	0.0	0.0	-0.0	-0.0	-0.0	4.2964711676039525e-32	-9.163330771689014e-32	0.0	-0.0	-0.0	0.0	-0.0	-0.0	-0.0	0.0	0.0	0.0	0.0	0.0	0.0	-0.0	-0.0	0.0	-0.0	-7.184066408676633e-33	-0.0	-0.0	-0.0	-0.0	0.0	0.0	-3.6688159886577693e-31	-0.0	-0.0	-0.0	-0.0	0.0	-0.0	-0.0	0.0	-0.0	0.0	-0.0	-0.0	-5.121134892063367e-33
cg11403780	-0.0	0.0	-5.028287124745006e-33	-0.0	0.0	-0.0	0.0	0.0	-0.0	-0.0	-0.0	0.0	0.0	0.0	-0.0	0.0	-0.0	0.0	0.0	-0.0	0.0	0.0	-0.0	-0.0	0.0	-0.0	-0.0	2.2446519773349015e-31	8.096863956641892e-32	0.0	0.0	-0.0	0.0	-0.0	0.0	-0.0	0.0	0.0	-0.0	-0.0	0.0	0.0	-0.0	-0.0	-0.0	0.0	1.5640883881041303e-32	-0.0	0.0	0.0	0.0	-1.4651476289214773e-05	0.0	3.5462739419126486e-32	0.0	0.0	-0.0	-0.0	0.0	0.0	-0.0	-0.0	-0.0	-0.0	-0.0	-0.0	-4.6869347996809726e-35
cg00133063	-0.0	0.0	1.1413834282140634e-32	-0.0	-0.0	-0.0	-0.0	-0.0	-0.0	-0.0	-0.0	-0.0	-0.0	-0.0	-0.0	0.0	-0.0	0.0	-0.0	0.0	0.0	0.0	-0.0	0.0	0.0	-0.0	-0.0	-2.179793361844154e-31	-1.4016286926753646e-31	-0.0	0.0	-0.0	-0.0	0.0	0.0	0.0	-0.0	-0.0	-0.0	-0.0	-0.0	-0.0	0.0	0.0	-0.0	0.0	-1.9732521141056582e-32	0.0	-0.0	0.0	0.0	-0.0	-0.0	8.281030516707708e-32	-0.0	0.0	0.0	-0.0	0.0	0.0	0.0	0.0	0.0	-0.0	0.0	-0.0	2.3489734468849985e-34
cg16089200	0.0	-0.0	-1.6427598772840936e-33	-0.0	0.0	0.0	-0.0	-0.0	0.0	-0.0	-0.0	-0.0	-0.0	-0.0	-0.0	0.0	-0.0	0.0	0.0	0.0	-0.0	-0.0	-0.0	-0.0	-0.0	0.0	-0.0	-1.0335033726929692e-30	-1.4615049060817343e-31	-0.0	-0.02991609949346302	0.0	0.0	0.0	0.0	0.0	-0.0	-0.0	-0.0	0.0	-0.0	-0.0	0.0	0.0	-0.0	0.0	7.989187308843319e-33	-0.0	-0.0	-0.0	-0.0	-0.0	-0.0	-2.61943235212979e-32	0.0	-0.0	-0.0	-1.815643697151629e-05	0.0	0.0	0.0	0.0	-0.0	0.0	0.0	0.0	-1.2768596724994525e-33
cg12155356	-0.0	0.0	-9.735999703002017e-34	0.0	0.0	-0.0	0.0	-0.0	-0.0	0.0	0.0	0.0	-0.0	-0.0	-0.0	0.0	-0.0	-0.0	0.0	-0.0	0.0	-0.0	0.0	0.0	-0.0	0.0	0.0	-4.275040557484478e-31	-6.583390962139758e-32	-0.0	0.0	0.0	-0.0	-0.0	-0.0	-0.0	0.0	-0.0	-0.0	-0.0	0.0	0.0	-0.0	0.0	0.0	-0.0	3.437686460709279e-33	0.0	0.0	-0.0	-0.0	-0.0	-0.0	2.2340600275915914e-31	-0.0	-0.0	-0.0	0.0	0.0	-0.0	-0.0	0.0	-0.0	0.0	0.0	-0.0	1.7607502920280852e-32
cg20938047	-0.0	0.0	6.350087893739989e-33	-0.0	-0.0	-0.0	0.0	0.0	-0.0	0.0	-0.0	0.0	0.0	-0.0	-0.0	-0.0	-0.0	-0.0	0.0	-0.0	0.0	0.0	-0.0	-0.0	0.0	0.0	-0.0	-1.9117020688888133e-31	8.455453908676412e-32	0.0	-0.0	-0.0	-0.0	-0.0	-0.0	-0.0	0.0	0.0	-0.0	-0.0	-0.0	-0.0	0.0	-0.0	0.0	0.0	-4.643760431491615e-33	0.0	-0.0	-0.0	-0.0	0.0	0.0	4.005929153310034e-31	0.0	0.0	0.0	-0.0	-0.0	-0.0	-0.0	0.0	-0.0	-0.0	-0.0	-0.0	9.597803614182905e-33
cg25006830	-0.0	0.0	2.9948949731169213e-33	0.0	-0.0	-0.0	-0.0	0.0	0.0	-0.0	-0.0	0.0	0.0	-0.0	-0.0	-0.0	-0.0	0.0	-0.0	-0.0	0.0	-0.0	0.0	0.0	0.0	0.0	0.0	-1.6763496015659585e-31	1.5154655885490304e-31	0.0	0.0	-0.0	-0.0	-0.0	-0.0	-0.0	-0.0	-0.0	-0.0	-0.0	0.0	0.0	-0.0	-0.0	-0.0	0.0	4.38359283081355e-33	0.0	-0.0	-0.0	-0.0	0.0	-0.0	7.032498197100559e-32	-0.0	0.0	-0.0	0.0	-0.0	0.0	-0.0	0.0	-0.0	-0.0	-0.0	0.0	-8.556368313392095e-34
cg26167189	-0.0	-0.0	2.8530584083889866e-34	0.0	-0.0	0.0	0.0	-0.0	-0.0	0.0	-0.0	0.0	0.0	0.0	-0.0	0.0	0.0	0.0	0.0	0.0	0.0	-0.0	0.0	-0.0	-0.0	-0.0	0.0	-6.932803168246906e-31	-1.8769814830936093e-32	-0.0	0.0	-0.0	0.0	-0.0	0.0	-0.0	-0.0	0.0	-0.0	-0.0	-0.0	-0.0	-0.0	0.0	0.0	-0.0	-7.549679264028348e-33	0.0	0.0	0.0	0.0	-0.0	0.0	-6.798080812189503e-31	-0.0	-0.0	-0.0	0.0	0.0	0.0	-0.0	-0.0	-0.0	0.0	-0.0	-0.0	2.4539052585203814e-32
cg10551984	-0.0	-0.0	1.0835349107815866e-32	0.0	0.0	0.0	0.0	0.0	0.0	0.0	-0.0	-0.0	0.0	0.0	-0.0	-0.0	-0.0	0.0	-0.0	0.0	-0.0	0.0	0.0	0.0	-0.0	-0.0	-0.0	-7.2001234285087465e-31	1.1750756585083325e-31	-0.0	-0.0	-0.0	0.0	-0.0	-0.0	-0.0	0.0	0.0	0.0	0.0	0.0	0.0	-0.0	0.0	0.0	-0.0	1.96828226594524e-33	-0.0	0.0	0.0	0.0	-0.0	0.0	1.0087344239262126e-31	-0.0	0.0	-0.0	-0.0	0.0	-0.0	-0.0	-0.0	0.0	0.0	-0.0	-0.0	-8.564192790773506e-33
ch.2.1730502R	-0.0	0.0	-3.5941528322495674e-32	-0.0	0.0	-0.0	0.0	0.0	0.0	0.0	-0.0	0.0	0.0	-0.0	0.0	-0.0	0.0	-0.0	-0.0	-0.0	-0.0	0.0	-0.0	-0.0	-0.0	0.0	-0.0	1.0243678930342806e-31	2.1733589580536742e-33	0.0	-0.0	0.0	-0.0	0.0	0.0	0.0	0.0	-0.0	0.0	0.0	0.0	0.0	-0.0	-0.0	-0.0	0.0	-9.580491169287113e-33	0.0	0.0	0.0	0.0	0.0	-0.0	-4.316766979599968e-31	0.0	-0.0	0.0	0.0	-0.0	0.0	0.0	0.0	0.0	0.0	0.0	-0.0	-8.76869110690141e-33
cg15393857	0.0	0.0	-1.5812498769625629e-32	-0.0	0.0	0.0	-0.0	-0.0	0.0	-0.0	0.0	0.0	0.0	-0.0	-0.0	0.0	0.0	0.0	-0.0	0.0	-0.0	-0.0	0.0	0.0	0.0	0.0	0.0	-4.207429740325229e-31	-3.005808907725897e-32	-0.0	0.0	0.0	-0.0	-0.0	-0.0	-0.0	0.0	0.0	0.0	0.0	-0.0	-0.0	0.0	0.0	0.0	-0.0	3.412424647424847e-33	0.0	0.0	0.0	0.0	0.0	0.0	-6.701543324969672e-32	0.0	-0.0	-0.0	-0.0	-0.0	0.0	0.0	0.0	-0.0	0.0	-0.0	-0.0	-8.844791411554913e-33
cg18856701	0.0	0.0	-1.1141037337115809e-33	0.0	-0.0	0.0	-0.0	-0.0	0.0	-0.0	-0.0	-0.0	-0.0	-0.0	0.0	0.0	0.0	0.0	0.0	0.0	-0.0	-0.0	0.0	0.0	0.0	0.0	-0.0	-8.989895817505173e-31	5.436070846153541e-32	-0.0	0.0	-0.0	-0.0	-0.0	-0.0	-0.0	0.0	-0.0	0.0	0.0	0.0	0.0	0.0	-0.0	-0.0	0.0	-8.34493067528259e-34	-0.0	0.0	-0.0	-0.0	0.0	-0.0	-5.005282012133102e-31	0.0	-0.0	0.0	0.0	-0.0	0.0	0.0	0.0	0.0	-0.0	0.0	0.0	-7.539351762412454e-33
cg20739155	-0.0	0.0	2.8278585965432493e-34	-0.0	0.0	-0.0	0.0	0.0	-0.0	-0.0	-0.0	0.0	0.0	0.0	0.0	0.0	-0.0	0.0	0.0	-0.0	0.0	-0.0	0.0	0.0	-0.0	0.0	0.0	-1.6972027673034253e-33	-1.6115928996052075e-31	-0.0	0.0	-0.0	-0.0	-0.0	-0.0	-0.0	-0.0	0.0	0.0	-0.0	0.0	0.0	0.0	-0.0	0.0	0.0	-8.182929285060559e-33	0.0	-0.0	-0.0	-0.0	-0.0	-0.0	3.019513406002272e-31	0.0	0.0	-0.0	-0.0	0.0	0.0	-0.0	0.0	-0.0	-0.0	0.0	0.0	1.742388539483818e-32
cg05428573	0.0	-0.0	-1.861480226096196e-32	-0.0	-0.0	-0.0	0.0	0.0	-0.0	0.0	0.0	-0.0	0.0	-0.0	-0.0	0.0	-0.0	0.0	0.0	0.0	0.0	-0.0	0.0	0.0	0.0	-0.0	0.0	-1.6189269796389242e-31	2.6141623695740407e-31	-0.0	0.0	-0.0	-0.0	-0.0	-0.0	-0.0	0.0	-0.0	-0.0	0.0	0.0	0.0	0.0	-0.0	0.0	-0.0	2.1582160747806957e-32	-0.0	-0.0	-0.0	-0.0	-0.0	0.0	-1.8175255324615136e-32	0.0	-0.0	-0.0	0.0	-0.0	0.0	0.0	0.0	-0.0	-0.0	0.0	0.0	1.2444649539883914e-33
cg20180629	0.0	-0.0	2.8589735804561006e-33	0.0	-0.0	-0.0	0.0	0.0	-0.0	0.0	0.0	0.0	0.0	-0.0	-0.0	-0.0	0.0	-0.0	-0.0	0.0	-0.0	0.0	-0.0	-0.0	-0.0	0.0	-0.0	1.0760603854089706e-30	-3.4442047053993675e-31	-0.0	-0.0	0.0	0.0	0.0	0.0	0.0	0.0	0.0	0.0	0.0	-0.0	-0.0	0.0	0.0	-0.0	-0.0	3.068550214380197e-33	0.0	0.0	0.0	0.0	0.0	0.0	6.660765854730991e-33	0.0	-0.0	-0.0	0.0	-0.0	-0.0	0.0	0.0	-0.0	-0.0	-0.0	0.0	5.949027821690721e-33
cg20758905	0.0	0.0	-1.490413302097563e-32	-0.0	0.0	-0.0	0.0	0.0	0.0	-0.0	-0.0	-0.0	-0.0	0.0	0.0	0.0	-0.0	0.0	0.0	-0.0	0.0	-0.0	0.0	0.0	0.0	0.0	0.0	3.0030035727786703e-31	-1.7378861886236634e-31	0.0	-0.0	0.0	-0.0	-0.0	-0.0	-0.0	0.0	0.0	0.0	0.0	0.0	0.0	0.0	-0.0	0.0	0.0	4.7321776915701126e-33	-0.0	0.0	-0.0	-0.0	0.0	0.0	-2.0915838494039623e-32	-0.0	0.0	0.0	-0.0	-0.0	-0.0	-0.0	0.0	0.0	0.0	0.0	-0.0	-7.306621857208357e-33
cg24847846	-0.0	-0.0	-7.799280672101095e-33	0.0	0.0	0.0	-0.0	-0.0	-0.0	-0.0	-0.0	-0.0	0.0	-0.0	0.0	-0.0	0.0	-0.0	-0.0	-0.0	0.0	0.0	-0.0	-0.0	-0.0	0.0	0.0	-2.328489395583769e-31	-7.24433762188693e-33	-0.0	0.0	-0.0	0.0	0.0	0.0	0.0	0.0	0.0	0.0	-0.0	-0.0	-0.0	0.0	0.0	-0.0	0.0	-1.4724779361592633e-32	-0.0	0.0	-0.0	-0.0	-2.210906483325923e-05	-0.0	-8.879942620342838e-32	-0.0	-0.0	-0.0	0.0	-0.0	0.0	0.0	0.0	-0.0	-0.0	0.0	0.0	-6.0681990584440756e-33
cg27644795	-0.0	0.0	8.70583833982253e-34	-0.0	-0.0	-0.0	-0.0	-0.0	0.0	0.0	-0.0	-0.0	-0.0	-0.0	0.0	-0.0	-0.0	0.0	-0.0	-0.0	0.0	-0.0	0.0	0.0	-0.0	-0.0	0.0	-5.304444336645759e-31	8.258967060679803e-33	0.0	0.0	0.0	-0.0	-0.0	-0.0	-0.0	-0.0	0.0	0.0	0.0	0.0	0.0	0.0	-0.0	0.0	0.0	-1.6940670067335476e-32	-0.0	0.0	0.0	0.0	0.0	0.0	5.189022598900658e-31	0.0	-0.0	0.0	-0.0	-0.0	0.0	0.0	0.0	0.0	0.0	-0.0	-0.0	-6.148089783989254e-34
cg16549727	-0.0	0.0	3.169130996176357e-34	-0.0	0.0	-0.0	-0.0	-0.0	0.0	-0.0	-0.0	0.0	0.0	-0.0	0.0	0.0	-0.0	0.0	0.0	0.0	0.0	0.0	0.0	0.0	0.0	-0.0	0.0	8.593106173582742e-32	-5.9950517824000274e-33	-0.0	0.0	0.0	-0.0	0.0	-0.0	0.0	-0.0	0.0	-0.0	-0.0	-0.0	-0.0	0.0	-0.0	-0.0	0.0	5.231774695863462e-33	0.0	0.0	0.0	0.0	0.0	0.0	3.495355923099449e-31	0.0	0.0	0.0	0.0	0.0	-0.0	-0.0	0.0	0.0	-0.0	0.0	-0.0	-1.1236116853792429e-32
cg13990672	0.0	0.0	2.7089308601246277e-33	0.0	0.0	0.0	-0.0	-0.0	0.0	0.0	0.0	-0.0	-0.0	-0.0	-0.0	0.0	0.0	-0.0	0.0	0.0	-0.0	0.0	0.0	0.0	0.0	0.0	0.0	-1.6023480831832801e-31	-2.9941818376117977e-31	-0.0	-0.0	0.0	0.0	0.0	0.0	0.0	-0.0	-0.0	0.0	-0.0	-0.0	-0.0	0.0	-0.0	-0.0	-0.0	7.397134856203181e-34	-0.0	-0.0	-0.0	-0.0	-0.0	-0.0	4.184644731090888e-32	0.0	0.0	0.0	-0.0	0.0	0.0	0.0	0.0	0.0	0.0	0.0	0.0	-2.3826993570456034e-33
cg00629217	-0.0	-0.0	9.16305484189985e-33	0.0	-0.0	-0.0	0.0	0.0	-0.0	-0.0	0.0	0.0	0.0	-0.0	0.0	-0.0	0.0	-0.0	-0.0	-0.0	0.0	-0.0	0.0	0.0	-2.9523401448147425e-05	-0.0	0.0	6.587308837755495e-31	6.960258606262351e-33	0.0	0.0	0.0	-0.0	-0.0	-0.0	-0.0	-0.0	0.0	-0.0	0.0	-0.0	-0.0	0.0	-0.0	-0.0	-0.0	-1.120821072533863e-32	-0.0	-0.0	0.0	0.0	0.0001130323757853239	0.0	-6.690637980040899e-31	0.0	0.0	-0.0	6.836493674573171e-05	0.0	-0.0	-0.0	0.0	0.0	-0.0	0.0	-0.0	4.471688648414765e-33
rs397507409	0.0	0.0	-2.1303872918613694e-32	0.0	-0.0	0.0	0.0	0.0	-0.0	0.0	0.0	-0.0	-0.0	0.0	0.0	0.0	-0.0	0.0	-0.0	-0.0	-0.0	-0.0	0.0	0.0	0.0	-0.0	-0.0	1.7976587761998736e-32	-1.828724413042067e-31	0.0	-0.0	0.0	0.0	-0.0	-0.0	0.0	0.0	0.0	0.0	0.0	0.0	0.0	-0.0	0.0	0.0	0.0	-1.5982462736304083e-32	-0.0	-0.0	-0.0	-0.0	-2.6165579500938153e-05	0.0	-1.9480443139129165e-31	-0.0	-0.0	-0.0	-0.0	-0.0	-0.0	-0.0	-0.0	-0.0	0.0	-0.0	-0.0	-3.795238593914715e-34
cg01967211	-0.0	0.0	1.1185924584249181e-32	0.0	0.0	-0.0	-0.0	-0.0	0.0	-0.0	-0.0	-0.0	-0.0	0.0	0.0	-0.0	0.0	0.0	-0.0	-0.0	0.0	0.0	0.0	0.0	-0.0	0.0	0.0	-6.247252418694889e-31	4.4616547793157526e-32	0.0	0.0	-0.0	-0.0	-0.0	-0.0	-0.0	-0.0	0.0	0.0	0.0	0.0	0.0	-0.0	-0.0	0.0	0.0	2.1878149248762344e-33	-0.0	0.0	0.0	0.0	0.0	0.0	3.9079061354044986e-31	-0.0	0.0	-0.0	1.7025714735981221e-06	0.0	-0.0	-0.0	0.0	0.0	0.0	0.0	-0.0	-1.842792212821317e-33
cg07900024	0.0	0.0	-8.366934731350271e-33	-0.0	-0.0	0.0	-0.0	-0.0	0.0	0.0	-0.0	-0.0	-0.0	-0.0	-0.0	0.0	-0.0	0.0	-0.0	0.0	-0.0	0.0	-0.0	-0.0	-0.0	0.0	0.0	1.2162512762516805e-31	2.2593135272036253e-31	-0.0	0.0	-0.0	-0.0	0.0	-0.0	-0.0	0.0	-0.0	-0.0	-0.0	0.0	0.0	-0.0	-0.0	0.0	-0.0	-1.0295019245470174e-32	0.0	-0.0	0.0	0.0	0.0	-0.0	2.535599353550943e-31	0.0	0.0	0.0	0.0	-0.0	0.0	0.0	0.0	-0.0	-0.0	0.0	0.0	1.0056815452799216e-32
cg20970049	0.0	-0.0	3.158968847765884e-33	0.0	0.0	-0.0	-0.0	-0.0	-0.0	0.0	-0.0	-0.0	0.0	-0.0	0.0	-0.0	0.0	0.0	0.0	0.0	0.0	0.0	-0.0	-0.0	0.0	0.0	-0.0	-5.088103546583937e-31	-1.427152502358956e-31	-0.0	-0.0	-0.0	0.0	-0.0	0.0	0.0	0.0	-0.0	-0.0	-0.0	0.0	0.0	0.0	-0.0	-0.0	0.0	-1.537359799194604e-33	-0.0	-0.0	-0.0	-0.0	0.0	-0.0	1.3704973390988784e-32	0.0	-0.0	-0.0	0.0	-0.0	-0.0	0.0	0.0	-0.0	-0.0	-0.0	-0.0	-1.4260235045055265e-32
cg08298290	0.0	0.0	2.153760162096627e-32	-0.0	0.0	-0.0	-0.0	-0.0	-0.0	0.0	-0.0	-0.0	-0.0	-0.0	-0.0	0.0	-0.0	0.0	0.0	0.0	0.0	0.0	0.0	0.0	-0.0	0.0	0.0	1.7127551721704788e-31	9.552919351230254e-32	0.0	0.0	-0.0	0.0	0.0	-0.0	0.0	0.0	-0.0	-0.0	-0.0	-0.0	-0.0	-0.0	-0.0	0.0	0.0	1.1162713134312586e-32	-0.0	0.0	0.0	0.0	-0.0	0.0	2.9423699146047826e-31	-0.0	0.0	0.0	-0.0	0.0	0.0	0.0	0.0	-0.0	0.0	0.0	-0.0	2.09313081313894e-33
cg00761968	0.0	0.0	9.151932605713997e-33	-0.0	-0.0	-0.0	0.0	-0.0	-0.0	0.0	0.0	0.0	0.0	0.0	0.0	-0.0	-0.0	-0.0	0.0	-0.0	0.0	-0.0	0.0	0.0	-0.0	-0.0	-0.0	-4.427784206455833e-31	-1.0250940068865957e-33	0.0	0.0	-0.0	-0.0	-0.0	-0.0	0.0	0.0	0.0	-0.0	-0.0	0.0	0.0	-0.0	-0.0	-0.0	0.0	-6.789259210830311e-33	-0.0	-0.0	-0.0	-0.0	5.2947632944086425e-05	0.0	-6.88397680126652e-33	0.0	0.0	-0.0	0.0	-0.0	0.0	0.0	0.0	0.0	-0.0	-0.0	0.0	-1.8118911222060016e-33
cg07245635	0.0	-0.0	3.743205128130306e-34	-0.0	0.0	0.0	-0.0	-0.0	0.0	-0.0	-0.0	-0.0	-0.0	0.0	-0.0	-0.0	0.0	-0.0	0.0	0.0	-0.0	0.0	-0.0	-0.0	-0.0	0.0	-0.0	-1.7077297197426982e-31	8.717939913526188e-32	0.0	0.0	0.0	-0.0	-0.0	-0.0	0.0	0.0	-0.0	-0.0	-0.0	0.0	0.0	0.0	0.0	-0.0	-0.0	4.290031236744072e-33	-0.0	0.0	0.0	0.0	0.0	-0.0	2.4924475882027973e-31	0.0	0.0	0.0	0.0	-0.0	0.0	0.0	-0.0	-0.0	0.0	-0.0	-0.0	-5.476135681404806e-33
cg01815076	-0.0	0.0	1.8499805513157358e-32	0.0	0.0	-0.0	0.0	0.0	-0.0	0.0	0.0	0.0	0.0	-0.0	0.0	-0.0	-0.0	0.0	0.0	0.0	0.0	0.0	-0.0	0.0	-0.0	-0.0	-0.0	2.118353498464874e-31	-1.2314016820691383e-31	0.0	0.0	-0.0	0.0	-0.0	-0.0	-0.0	0.0	0.0	0.0	-0.0	0.0	0.0	-0.0	-0.0	0.0	0.0	-1.2037820882392959e-32	0.0	-0.0	-0.0	-0.0	-0.0	0.0	3.782924239027956e-31	-0.0	-0.0	-0.0	-0.0	0.0	0.0	-0.0	0.0	-0.0	0.0	-0.0	-0.0	2.102383860405147e-32
cg17935536	0.0	-0.0	-6.909235791539992e-33	-0.0	-0.0	0.0	-0.0	0.0	-0.0	-0.0	0.0	-0.0	-0.0	-0.0	-0.0	-0.0	0.0	-0.0	-0.0	-0.0	-0.0	0.0	-0.0	-0.0	-0.0	0.0	-0.0	-6.244958611831452e-31	-1.6970082788420065e-31	-0.0	-0.0	-0.0	0.0	-0.0	0.0	0.0	-0.0	-0.0	-0.0	0.0	0.0	0.0	0.0	0.0	-0.0	-0.0	5.594009051981494e-33	0.0	0.0	-0.0	-0.0	-0.0	0.0	1.0367942838287664e-32	-0.0	0.0	0.0	-0.0	-0.0	-0.0	0.0	0.0	0.0	0.0	-0.0	-0.0	1.2708607403917742e-32
cg23802352	0.0	-0.0	-9.630050943054712e-33	0.0	-0.0	0.0	-0.0	-0.0	0.0	0.0	-0.0	0.0	0.0	0.0	0.0	0.0	0.0	0.0	0.0	-0.0	0.0	-0.0	0.0	0.0	-0.0	-0.0	0.0	-1.6411251543687981e-31	-9.515909209024124e-32	0.0	-0.0	-0.0	-0.0	-0.0	-0.0	0.0	0.0	0.0	-0.0	-0.0	0.0	0.0	-0.0	-0.0	-0.0	0.0	8.387046192655501e-33	-0.0	-0.0	-0.0	-0.0	0.0	0.0	1.793828866181611e-31	0.0	0.0	-0.0	0.0	-0.0	0.0	0.0	0.0	0.0	0.0	0.0	0.0	-1.435982241977971e-32
cg09388301	-0.0	0.0	1.1000487861713494e-32	-0.0	0.0	0.0	-0.0	-0.0	0.0	-0.0	0.0	0.0	0.0	0.0	-0.0	-0.0	-0.0	0.0	-0.0	0.0	0.0	-0.0	-0.0	0.0	-0.0	-0.0	-0.0	6.709328407820825e-31	7.5339079292952e-33	0.0	-0.0	0.0	-0.0	-0.0	0.0	-0.0	-0.0	0.0	0.0	0.0	0.0	0.0	0.0	-0.0	0.0	0.0	1.2298487828487046e-32	-0.0	0.0	0.0	0.0	-0.0	-0.0	1.0334550488698023e-31	-0.0	0.0	-0.0	-0.0	0.0	0.0	-0.0	-0.0	0.0	-0.0	0.0	-0.0	-1.458747091391449e-32
cg01546378	-0.0	0.0	-4.227462511251724e-33	-0.0	-0.0	-0.0	-0.0	-0.0	-0.0	-0.0	0.0	-0.0	-0.0	-0.0	0.0	0.0	0.0	0.0	0.0	-0.0	0.0	-0.0	-0.0	-0.0	0.0	-0.0	-0.0	-7.195618997288456e-31	-4.198259234500421e-32	-0.0	-0.0	0.0	-0.0	-0.0	-0.0	-0.0	0.0	0.0	0.0	-0.0	0.0	0.0	-0.0	0.0	0.0	-0.0	1.3528003770602988e-32	0.0	0.0	0.0	0.0	-0.0	0.0	4.390516124443034e-31	0.0	0.0	0.0	-0.0	-0.0	0.0	-0.0	-0.0	-0.0	0.0	-0.0	-0.0	8.441608968092835e-33
cg10137676	-0.0	0.0	1.294775286015023e-33	-0.0	-0.0	-0.0	0.0	0.0	0.0	-0.0	0.0	-0.0	0.0	-0.0	-0.0	0.0	-0.0	0.0	0.0	-0.0	0.0	0.0	-0.0	-0.0	-0.0	0.0	-0.0	-1.7096199051409833e-32	-7.387104918372581e-32	-0.0	-0.0	-0.0	0.0	-0.0	-0.0	-0.0	0.0	0.0	0.0	-0.0	0.0	0.0	0.0	0.0	0.0	-0.0	-1.1491308103844014e-33	0.0	-0.0	-0.0	-0.0	-0.0	0.0	-2.673826482496462e-31	-0.0	0.0	-0.0	-0.0	0.0	-0.0	-0.0	0.0	0.0	0.0	-0.0	-0.0	1.9582319857636487e-32
cg20384948	0.0	0.0	1.4403029877028463e-32	-0.0	-0.0	0.0	-0.0	-0.0	0.0	-0.0	-0.0	-0.0	-0.0	-0.0	0.0	0.0	-0.0	0.0	0.0	0.0	0.0	0.0	0.0	0.0	0.0	-0.0	0.0	-5.801505453739646e-31	1.9387115252351243e-31	-0.0	0.0	0.0	-0.0	0.0	-0.0	-0.0	-0.0	0.0	-0.0	-0.0	0.0	0.0	0.0	-0.0	0.0	0.0	8.149341014073691e-33	-0.0	0.0	0.0	0.0	0.0	0.0	2.237384083031983e-31	0.0	0.0	0.0	-0.0	-0.0	0.0	0.0	0.0	0.0	0.0	0.0	0.0	-2.0374389416266226e-32
cg16798537	-0.0	0.0	-1.0448881018016716e-33	-0.0	0.0	-0.0	-0.0	-0.0	-0.0	0.0	-0.0	-0.0	-0.0	-0.0	-0.0	0.0	-0.0	0.0	-0.0	0.0	0.0	0.0	0.0	0.0	-0.0	-0.0	-0.0	8.643219050721465e-31	4.7996736460077544e-32	-0.0	-0.0	-0.0	-0.0	-0.0	-0.0	-0.0	0.0	0.0	-0.0	-0.0	0.0	0.0	0.0	-0.0	0.0	0.0	-2.154007042607527e-32	0.0	-0.0	-0.0	-0.0	0.0	0.0	-5.164001042955099e-31	0.0	-0.0	-0.0	-0.0	0.0	-0.0	0.0	0.0	0.0	0.0	-0.0	-0.0	8.959482862824199e-34
cg11886791	0.0	-0.0	1.4190002181980471e-32	0.0	0.0	0.0	0.0	0.0	0.0	0.0	0.0	0.0	0.0	-0.0	-0.0	0.0	0.0	0.0	0.0	0.0	-0.0	0.0	0.0	0.0	0.0	-0.0	-0.0	-1.3756056464741686e-31	3.5050171718192233e-32	0.0	0.0	0.0	0.0	0.0	-0.0	-0.0	-0.0	-0.0	-0.0	0.0	0.0	0.0	0.0	0.0	-0.0	0.0	1.564120730691089e-32	-0.0	0.0	0.0	0.0	-9.246191683583283e-05	-0.0	-1.1328365597944198e-32	0.0	-0.0	0.0	-6.778232835318024e-05	0.0	-0.0	0.0	-0.0	-0.0	-0.0	0.0	0.0	-6.992928394662758e-33
cg16466750	-0.0	0.0	-4.418527739213158e-33	-0.0	-0.0	-0.0	0.0	0.0	0.0	-0.0	-0.0	-0.0	-0.0	0.0	0.0	-0.0	-0.0	0.0	-0.0	-0.0	0.0	-0.0	0.0	0.0	-0.0	-0.0	0.0	3.751785634141609e-31	1.3398817339717063e-32	0.0	0.0	0.0	-0.0	-0.0	-0.0	-0.0	-0.0	0.0	0.0	-0.0	0.0	0.0	0.0	-0.0	0.0	0.0	2.0166787469305262e-32	-0.0	0.0	0.0	0.0	-0.0	0.0	-4.9897361160353055e-31	-0.0	0.0	0.0	-0.0	0.0	0.0	-0.0	0.0	0.0	0.0	0.0	0.0	-4.575336657127776e-33
cg08716974	-0.0	-0.0	-6.757205302457343e-33	-0.0	0.0	0.0	-0.0	-0.0	0.0	-0.0	0.0	-0.0	0.0	-0.0	0.0	-0.0	0.0	-0.0	-0.0	-0.0	-0.0	0.0	-0.0	-0.0	0.0	-0.0	-0.0	-5.723561356244459e-31	1.1435272437964448e-31	-0.0	-0.0	0.0	-0.0	-0.0	-0.0	-0.0	-0.0	-0.0	-0.0	0.0	0.0	0.0	-0.0	0.0	-0.0	-0.0	-2.460987005463464e-33	0.0	-0.0	-0.0	-0.0	-0.0	0.0	-2.776199214856967e-32	0.0	-0.0	-0.0	-0.0	-0.0	0.0	0.0	0.0	0.0	-0.0	-0.0	-0.0	-1.733229263421136e-33
cg13228133	0.0	-0.0	-7.508266403581502e-34	0.0	-0.0	0.0	-0.0	-0.0	-0.0	0.0	0.0	0.0	0.0	-0.0	0.0	0.0	0.0	-0.0	-0.0	0.0	-0.0	0.0	0.0	0.0	0.0	-0.0	0.0	-1.3465009513446081e-31	5.131215614868039e-34	-0.0	0.0	-0.0	0.0	0.0	0.0	0.0	-0.0	0.0	0.0	0.0	-0.0	-0.0	-0.0	0.0	0.0	0.0	1.4446992233826957e-32	-0.0	-0.0	0.0	0.0	-0.0	0.0	-8.039770077968877e-32	-0.0	-0.0	-0.0	0.0	0.0	-0.0	0.0	0.0	0.0	-0.0	0.0	-0.0	-7.45897873244391e-33
cg08684580	0.0	0.0	-5.393610354402497e-34	0.0	0.0	0.0	0.0	0.0	0.0	0.0	0.0	-0.0	-0.0	-0.0	-0.0	-0.0	0.0	0.0	-0.0	0.0	0.0	0.0	0.0	0.0	0.0	0.0	0.0	-1.1617398632613335e-31	-9.67670672776167e-32	0.0	-0.0	0.0	0.0	-0.0	0.0	-0.0	-0.0	-0.0	0.0	0.0	-0.0	-0.0	0.0	0.0	0.0	0.0	2.795584529158036e-32	-0.0	0.0	0.0	0.0	-5.178470489968478e-06	-0.0	1.2622233955797421e-31	0.0	-0.0	-0.0	-6.975370857929563e-05	-0.0	-0.0	0.0	0.0	0.0	-0.0	-0.0	0.0	9.094047032110692e-33
cg09101796	-0.0	0.0	-1.784754790141327e-32	0.0	-0.0	0.0	-0.0	-0.0	-0.0	0.0	0.0	0.0	-0.0	0.0	0.0	0.0	-0.0	-0.0	0.0	0.0	0.0	-0.0	-0.0	0.0	0.0	-0.0	-0.0	-1.3402114105032133e-31	-2.1506982114388284e-31	0.0	-0.0	-0.0	-0.0	-0.0	-0.0	-0.0	-0.0	-0.0	0.0	-0.0	0.0	0.0	-0.0	0.0	0.0	-0.0	1.8550593618727918e-32	0.0	0.0	-0.0	-0.0	-0.0	-0.0	4.871714790755838e-31	0.0	-0.0	-0.0	-0.0	0.0	0.0	-0.0	-0.0	-0.0	0.0	-0.0	0.0	1.5063413645498397e-32
cg04948014	-0.0	-0.0	2.8672134183713328e-33	0.0	-0.0	-0.0	0.0	0.0	-0.0	0.0	0.0	0.0	0.0	-0.0	0.0	-0.0	-0.0	-0.0	-0.0	-0.0	-0.0	-0.18909109534977392	0.0	0.0	0.0	0.0	0.0	-2.3707067530454355e-31	1.1968821566960153e-31	-0.0	0.0	0.0	-0.0	0.0	0.0	0.0	-0.0	-0.0	0.0	0.0	-0.0	-0.0	-0.0	0.0	0.0	-0.0	-1.9008675502346094e-32	0.0	-0.0	0.0	0.0	-0.0	-0.0	-4.585459136364872e-31	-0.0	-0.0	-0.0	-0.0	-0.0	-0.0	-0.0	-0.0	-0.0	-0.0	0.0	0.0	2.8749203984515195e-33
cg03382715	-0.0	0.0	-1.398437750887679e-32	-0.0	0.0	0.0	0.0	0.0	0.0	-0.0	-0.0	-0.0	-0.0	-0.0	-0.0	0.0	-0.0	0.0	-0.0	-0.0	-0.0	0.0	0.0	0.0	0.0	-0.0	0.0	2.083906930333825e-31	6.12604544990413e-32	-0.0	0.0	0.0	-0.0	-0.0	-0.0	-0.0	-0.0	0.0	0.0	-0.0	0.0	0.0	0.0	0.0	-0.0	-0.0	-2.633754157761924e-32	0.0	-0.0	-0.0	-0.0	0.0	-0.0	2.279350992163308e-31	0.0	0.0	-0.0	0.0	-0.0	-0.0	0.0	0.0	-0.0	-0.0	0.0	0.0	-1.6816205365334626e-33
cg00660272	0.0	-0.0	8.14321562140805e-34	0.0	0.0	0.0	-0.0	-0.0	0.0	-0.0	-0.0	0.0	0.0	-0.0	-0.0	0.0	-0.0	-0.0	-0.0	0.0	0.0	0.0	-0.0	-0.0	-0.0	-0.0	-0.0	-1.5020834883830705e-31	-1.2560608779710742e-32	0.0	-0.0	-0.0	-0.0	0.0	0.0	-0.0	-0.0	-0.0	-0.0	0.0	-0.0	-0.0	-0.0	0.0	-0.0	0.0	-1.2103578777601539e-32	-0.0	-0.0	-0.0	-0.0	7.513775160397533e-05	-0.0	2.225477183957382e-32	-0.0	0.0	0.0	8.952648992023028e-05	-0.0	0.0	0.0	0.0	-0.0	-0.0	0.0	0.0	-2.2344201889037377e-33
cg23045459	0.0	0.0	-3.9252291705875046e-33	0.0	-0.0	-0.0	-0.0	-0.0	0.0	-0.0	-0.0	0.0	0.0	-0.0	0.0	-0.0	-0.0	0.0	0.0	0.0	0.0	-0.0	0.0	0.0	-0.0	-0.0	-0.0	2.7679096056457658e-31	3.7890190347951897e-32	0.0	0.0	-0.0	-0.0	-0.0	-0.0	-0.0	0.0	0.0	-0.0	-0.0	-0.0	-0.0	-0.0	-0.0	-0.0	0.0	-1.4811837670940847e-32	0.0	-0.0	-0.0	-0.0	0.0	0.0	-1.338465765388145e-31	0.0	0.0	0.0	0.0	-0.0	0.0	-0.0	0.0	0.0	0.0	0.0	-0.0	-9.351799117101045e-33
cg00766497	-0.0	-0.0	-2.4170969521101355e-33	0.0	-0.0	-0.0	0.0	0.0	-0.0	0.0	0.0	0.0	0.0	0.0	0.0	0.0	0.0	0.0	0.0	-0.0	-0.0	-0.0	-0.0	0.0	0.0	0.0	0.0	5.50666713037244e-31	1.896686470743801e-32	-0.0	0.0	0.0	-0.0	-0.0	0.0	0.0	0.0	0.0	0.0	-0.0	0.0	0.0	-0.0	0.0	0.0	-0.0	-1.5935414728125416e-32	0.0	-0.0	-0.0	-0.0	0.0	-0.0	-6.840829349746792e-32	0.0	0.0	-0.0	-0.0	-0.0	-0.0	-0.0	-0.0	-0.0	0.0	-0.0	-0.0	-4.8872561189554464e-33
cg09359639	-0.0	0.0	4.853746180345147e-33	-0.0	-0.0	0.0	0.0	0.0	-0.0	0.0	0.0	0.0	0.0	-0.0	0.0	-0.0	-0.0	0.0	-0.0	-0.0	0.0	0.0	-0.0	-0.0	0.0	-0.0	-0.0	3.8841980357385594e-32	6.446078107653342e-33	0.0	-0.0	-0.0	0.0	-0.0	-0.0	-0.0	-0.0	0.0	0.0	-0.0	0.0	0.0	-0.0	0.0	-0.0	-0.0	2.4238008516178665e-32	0.0	-0.0	-0.0	-0.0	-0.0	0.0	9.963628299398787e-32	-0.0	0.0	-0.0	-2.590547883558367e-05	0.0	-0.0	-0.0	-0.0	-0.0	0.0	-0.0	-0.0	3.318904002268615e-33
cg15316118	0.0	-0.0	8.658151518979269e-33	-0.0	0.0	0.0	-0.0	-0.0	0.0	0.0	0.0	0.0	0.0	0.0	-0.0	0.0	0.0	0.0	-0.0	0.0	-0.0	0.0	0.0	0.0	-0.0	0.0	0.0	-1.1108096224872415e-31	7.52402065091445e-32	0.0	0.0	0.0	0.0	0.0	0.0	0.0	-0.0	-0.0	-0.0	-0.0	0.0	0.0	0.0	-0.0	0.0	-0.0	9.959044497189629e-33	-0.0	0.0	0.0	0.0	0.0	-0.0	6.652536643149887e-32	0.0	0.0	0.0	-1.0060016803077301e-05	-0.0	0.0	0.0	0.0	-0.0	0.0	0.0	0.0	-8.138229178233461e-33
cg25455697	-0.0	0.0	1.8423193382320472e-33	-0.0	0.0	-0.0	0.0	0.0	-0.0	-0.0	-0.0	-0.0	-0.0	0.0	0.0	-0.0	-0.0	0.0	0.0	-0.0	0.0	-0.0	0.0	0.0	0.0	0.0	0.0	3.5412323664784017e-31	-1.0362872218158873e-32	-0.0	-0.0	-0.0	-0.0	-0.0	-0.0	-0.0	-0.0	-0.0	0.0	-0.0	-0.0	-0.0	-0.0	-0.0	0.0	0.0	-1.2389102371196976e-33	0.0	-0.0	-0.0	-0.0	-1.2457597148232395e-05	-0.0	-8.841232246535271e-32	-0.0	0.0	0.0	-0.0	0.0	-0.0	-0.0	-0.0	0.0	0.0	-0.0	0.0	5.9294339620754554e-33
cg16846465	0.0	-0.0	7.943442481619764e-33	0.0	0.0	0.0	0.0	0.0	-0.0	-0.0	-0.0	-0.0	-0.0	-0.0	-0.0	-0.0	0.0	-0.0	-0.0	-0.0	-0.0	0.0	0.0	0.0	-0.0	-0.0	0.0	-3.8898545536314913e-31	5.17803799301957e-32	-0.0	-0.0	-0.0	-0.0	-0.0	-0.0	-0.0	-0.0	-0.0	0.0	0.0	0.0	0.0	-0.0	0.0	-0.0	-0.0	-7.436430227864618e-33	0.0	0.0	0.0	0.0	0.0	0.0	1.1136983559842232e-32	-0.0	0.0	0.0	0.0	0.0	-0.0	0.0	0.0	-0.0	-0.0	-0.0	-0.0	-2.810735715196301e-34
cg00065622	-0.0	-0.0	9.803683403637142e-33	-0.0	0.0	0.0	0.0	0.0	-0.0	0.0	0.0	-0.0	-0.0	0.0	0.0	0.0	-0.0	0.0	0.0	0.0	0.0	0.0	-0.0	-0.0	-0.0	-0.0	-0.0	-9.35535934745711e-31	9.875560167530168e-33	0.0	-0.0	-0.0	0.0	-0.0	-0.0	-0.0	0.0	-0.0	0.0	0.0	0.0	0.0	-0.0	-0.0	-0.0	0.0	-1.0262227965528362e-32	-0.0	0.0	0.0	0.0	-0.0	0.0	3.46157120061014e-31	0.0	-0.0	-0.0	0.0	0.0	0.0	-0.0	-0.0	0.0	-0.0	0.0	-0.0	1.2197447628037453e-32
cg21784396	-0.0	-0.0	-5.884772953601161e-33	0.0	0.0	0.0	-0.0	-0.0	0.0	0.0	0.0	0.0	0.0	0.0	0.0	-0.0	-0.0	-0.0	-0.0	-0.0	0.0	0.0	-0.0	-0.0	-0.0	-0.0	-0.0	-4.344852176982845e-31	3.1642189331755497e-32	0.0	0.0	-0.0	0.0	-0.0	0.0	-0.0	0.0	0.0	0.0	0.0	0.0	0.0	-0.0	0.0	-0.0	-0.0	4.1636505644771316e-33	0.0	0.0	0.0	0.0	0.0	0.0	4.700189361515213e-32	0.0	-0.0	-0.0	-0.0	0.0	0.0	-0.0	0.0	-0.0	-0.0	-0.0	-0.0	5.976830536455542e-34
ch.5.11040285	0.0	-0.0	-1.4545331550686992e-32	-0.0	0.0	0.0	-0.0	-0.0	-0.0	0.0	-0.0	-0.0	-0.0	-0.0	-0.0	0.0	-0.0	0.0	0.0	-0.0	-0.0	0.0	-0.0	-0.0	0.0	0.0	-0.0	-1.137148734917184e-31	-1.027012237391747e-31	-0.0	-0.0	0.0	-0.0	0.0	0.0	-0.0	0.0	-0.0	0.0	0.0	0.0	0.0	0.0	-0.0	0.0	-0.0	-1.0799112453451366e-34	0.0	-0.0	-0.0	-0.0	-7.649892471368808e-06	0.0	-4.267050454765571e-31	-0.0	-0.0	0.0	-0.0	-0.0	-0.0	0.0	0.0	0.0	-0.0	0.0	0.0	-4.693573384866407e-34
cg19640589	-0.0	0.0	1.5637138228303336e-32	-0.0	0.0	0.0	-0.0	-0.0	0.0	-0.0	0.0	-0.0	0.0	-0.0	-0.0	-0.0	0.0	0.0	-0.0	0.0	-0.0	0.0	-0.0	-0.0	0.0	0.0	0.0	4.837447954595634e-31	1.6139155685222307e-31	-0.0	-0.0	-0.0	0.0	0.0	0.0	0.0	-0.0	0.0	-0.0	-0.0	-0.0	-0.0	0.0	-0.0	-0.0	-0.0	2.7179895593181454e-32	-0.0	-0.0	-0.0	-0.0	-0.0	-0.0	4.827574384468666e-31	0.0	0.0	0.0	0.0	0.0	0.0	0.0	0.0	0.0	0.0	-0.0	-0.0	-3.539708391486648e-33
cg26054962	-0.0	-0.0	-1.6061246933553027e-32	0.0	0.0	0.0	0.0	-0.0	-0.0	-0.0	-0.0	-0.0	-0.0	0.0	-0.0	0.0	-0.0	-0.0	0.0	0.0	0.0	0.0	0.0	0.0	-0.0	0.0	-0.0	-2.153383887434663e-31	-1.9209482259201322e-31	0.0	-0.0	-0.0	-0.0	0.0	0.0	0.0	-0.0	-0.0	-0.0	0.0	0.0	0.0	0.0	-0.0	0.0	-0.0	1.4299680700794085e-32	-0.0	-0.0	-0.0	-0.0	0.0	-0.0	2.5911502543222435e-31	0.0	-0.0	0.0	-0.0	-0.0	0.0	-0.0	-0.0	0.0	-0.0	0.0	-0.0	2.4043319071404848e-33
cg23612423	-0.0	0.0	2.5644893914921455e-33	0.0	-0.0	-0.0	0.0	0.0	-0.0	0.0	-0.0	-0.0	0.0	-0.0	-0.0	0.0	-0.0	0.0	0.0	0.0	0.0	-0.0	0.0	0.0	-0.0	0.0	0.0	4.632863861537729e-31	1.6870362468300276e-31	-0.0	0.0	0.0	0.0	-0.0	-0.0	-0.0	-0.0	-0.0	-0.0	0.0	-0.0	-0.0	0.0	-0.0	0.0	0.0	1.273588326139794e-32	0.0	-0.0	-0.0	-0.0	0.0	0.0	-3.4795041234531646e-31	0.0	-0.0	-0.0	-0.0	0.0	0.0	-0.0	0.0	0.0	0.0	0.0	0.0	1.2788778704230432e-32
cg03888033	0.0	-0.0	7.503554968399976e-33	-0.0	-0.0	-0.0	0.0	0.0	0.0	0.0	0.0	0.0	-0.0	0.0	-0.0	-0.0	-0.0	0.0	0.0	0.0	-0.0	0.0	0.0	0.0	-0.0	0.0	0.0	5.799364026668851e-32	1.1156107945753176e-31	-0.0	-0.0	0.0	-0.0	0.0	0.0	0.0	-0.0	-0.0	-0.0	-0.0	-0.0	-0.0	-0.0	0.0	0.0	0.0	5.45481162182128e-33	0.0	0.0	0.0	0.0	-0.0	0.0	2.2337776449412024e-32	0.0	0.0	0.0	-0.0	0.0	0.0	0.0	0.0	0.0	0.0	0.0	0.0	2.486816570729296e-33
cg19745810	-0.0	-0.0	-1.78457442808435e-33	-0.0	-0.0	0.0	-0.0	-0.0	0.0	-0.0	-0.0	-0.0	-0.0	-0.0	-0.0	0.0	-0.0	0.0	0.0	0.0	0.0	0.0	-0.0	-0.0	0.0	-0.0	0.0	-1.4390856362800316e-32	-2.1838909375818174e-31	0.0	-0.0	-0.0	0.0	0.0	0.0	0.0	-0.0	0.0	-0.0	-0.0	-0.0	-0.0	-0.0	0.0	-0.0	0.0	1.0996352551311989e-32	0.0	-0.0	0.0	0.0	-3.4136648082976065e-05	0.0	2.780293776934069e-31	-0.0	0.0	0.0	-4.29175402654643e-05	-0.0	0.0	0.0	0.0	0.0	-0.0	0.0	-0.0	-2.371665874898637e-33
cg25739252	0.0	-0.0	1.380248885452008e-33	0.0	0.0	-0.0	0.0	-0.0	-0.0	0.0	0.0	-0.0	-0.0	0.0	-0.0	-0.0	0.0	-0.0	0.0	-0.0	-0.0	0.0	0.0	-0.0	-0.0	-0.0	-0.0	3.43130435128578e-31	9.247590447973222e-33	0.0	0.0	-0.0	0.0	0.0	-0.0	0.0	0.0	-0.0	-0.0	-0.0	0.0	0.0	-0.0	-0.0	-0.0	0.0	-1.5801686435372456e-32	-0.0	-0.0	-0.0	-0.0	-0.0	-0.0	4.5617882258143566e-32	-0.0	-0.0	0.0	4.468712211943134e-05	-0.0	-0.0	0.0	-0.0	0.0	0.0	-0.0	-0.0	-2.4696229323380663e-33
cg00687135	0.0	0.0	-2.600214616509749e-32	0.0	0.0	0.0	-0.0	-0.0	-0.0	-0.0	0.0	0.0	-0.0	-0.0	-0.0	0.0	-0.0	0.0	0.0	-0.0	-0.0	0.0	0.0	0.0	0.0	0.0	0.0	3.085190317957111e-32	8.668872711442139e-32	-0.0	0.0	0.0	0.0	0.0	-0.0	0.0	0.0	-0.0	-0.0	0.0	0.0	0.0	0.0	-0.0	0.0	0.0	-1.9600109036935664e-32	-0.0	0.0	0.0	0.0	0.0	-0.0	8.838184216365056e-34	0.0	0.0	0.0	0.0	-0.0	-0.0	0.0	0.0	-0.0	0.0	0.0	0.0	-1.0801418445501319e-32
cg16812352	0.0	0.0	1.968400284010063e-33	0.0	0.0	0.0	-0.0	-0.0	-0.0	0.0	0.0	-0.0	-0.0	-0.0	0.0	-0.0	0.0	0.0	0.0	0.0	0.0	0.0	0.0	0.0	-0.0	-0.0	0.0	1.1236325958155577e-31	-1.8604062939938023e-31	-0.0	-0.0	0.0	0.0	-0.0	0.0	0.0	0.0	0.0	0.0	-0.0	-0.0	-0.0	-0.0	0.0	-0.0	0.0	-1.8765094513047804e-32	0.0	0.0	0.0	0.0	-0.0	0.0	1.2730659168453592e-31	-0.0	-0.0	-0.0	0.0	0.0	-0.0	0.0	0.0	-0.0	-0.0	0.0	0.0	-1.577678076160671e-32
cg04751782	0.0	-0.0	-1.087880400005245e-32	0.0	-0.0	0.0	0.0	0.0	0.0	0.0	0.0	0.0	-0.0	0.0	0.0	0.0	-0.0	0.0	-0.0	0.0	0.0	-0.0	0.0	0.0	0.0	-0.0	0.0	-8.596458896151032e-31	-5.687259297044033e-32	-0.0	-0.0	0.0	-0.0	-0.0	0.0	-0.0	-0.0	-0.0	0.0	0.0	-0.0	-0.0	0.0	0.0	0.0	-0.0	1.1702121607027601e-32	-0.0	0.0	0.0	0.0	-0.0	-0.0	-2.989763951846748e-31	-0.0	0.0	-0.0	-2.7546448093463956e-05	0.0	0.0	-0.0	-0.0	0.0	0.0	-0.0	-0.0	-4.091106786357005e-33
rs5954709	-0.0	0.0	1.0516057350056547e-32	-0.0	0.0	0.0	-0.0	-0.0	-0.0	0.0	-0.0	0.0	0.0	0.0	-0.0	-0.0	0.0	0.0	-0.0	0.0	-0.0	0.0	-0.0	-0.0	-0.0	0.0	-0.0	-2.40244607172164e-31	-4.916154718266719e-32	0.0	-0.0	-0.0	0.0	0.0	0.0	-0.0	-0.0	-0.0	-0.0	-0.0	-0.0	-0.0	-0.0	-0.0	-0.0	0.0	3.938384690594434e-33	0.0	-0.0	-0.0	-0.0	-0.0	-0.0	-2.0129717771658842e-32	-0.0	-0.0	0.0	-1.2817313688993917e-05	-0.0	0.0	0.0	-0.0	0.0	0.0	-0.0	-0.0	2.9167246613972645e-33
cg05294474	0.0	0.0	2.249853902016794e-33	-0.0	-0.0	-0.0	-0.0	-0.0	0.0	0.0	0.0	0.0	0.0	-0.0	-0.0	-0.0	-0.0	-0.0	0.0	0.0	0.0	0.0	0.0	0.0	-0.0	0.0	0.0	-3.2947502037506105e-31	1.6782721638808278e-32	0.0	0.0	0.0	0.0	0.0	-0.0	-0.0	-0.0	-0.0	-0.0	0.0	0.0	0.0	-0.0	-0.0	-0.0	-0.0	-1.5715330406286244e-33	-0.0	0.0	0.0	0.0	5.3174915862485165e-05	0.0	-5.599486096704075e-31	0.0	0.0	0.0	0.0	0.0	0.0	0.0	0.0	0.0	-0.0	0.0	0.0	-4.5907356430137404e-33
cg09595054	-0.0	0.0	8.516648693915932e-33	0.0	0.0	-0.0	0.0	0.0	-0.0	0.0	0.0	0.0	0.0	0.0	0.0	-0.0	0.0	0.0	0.0	0.0	-0.0	0.0	0.0	-0.0	0.0	-0.0	-0.0	1.975768374306198e-31	2.2652410348575838e-32	-0.0	-0.0	0.0	0.0	0.0	0.0	0.0	0.0	-0.0	-0.0	-0.0	-0.0	-0.0	0.0	-0.0	0.0	0.0	3.7729134319036366e-33	-0.0	0.0	0.0	0.0	0.0	0.0	-2.2609419567572627e-31	0.0	-0.0	-0.0	-0.0	0.0	-0.0	-0.0	-0.0	-0.0	-0.0	-0.0	0.0	-2.318935051633068e-32
cg19579124	0.0	0.0	9.176548580588946e-33	-0.0	-0.0	-0.0	-0.0	-0.0	-0.0	-0.0	0.0	0.0	0.0	-0.0	0.0	-0.0	0.0	0.0	0.0	-0.0	0.0	-0.0	0.0	0.0	0.0	-0.0	0.0	3.013173478087162e-31	1.7898085636539536e-31	-0.0	0.0	-0.0	-0.0	-0.0	-0.0	-0.0	-0.0	0.0	-0.0	-0.0	0.0	0.0	0.0	-0.0	0.0	0.0	-7.001493424381052e-33	-0.0	0.0	0.0	0.0	-0.0	-0.0	3.541147315563999e-31	0.0	-0.0	-0.0	0.0	0.0	-0.0	-0.0	0.0	0.0	-0.0	0.0	0.0	1.0562228846621853e-32
cg20612299	0.0	-0.0	-1.8029096626835786e-33	-0.0	0.0	0.0	-0.0	-0.0	0.0	0.0	0.0	0.0	0.0	0.0	-0.0	0.0	0.0	-0.0	-0.0	0.0	-0.0	0.0	-0.0	-0.0	0.0	0.0	-0.0	-2.009296229175083e-31	-1.6927871489943655e-31	-0.0	-0.0	-0.0	-0.0	0.0	0.0	0.0	-0.0	-0.0	0.0	0.0	0.0	0.0	0.0	0.0	-0.0	-0.0	3.997782184117133e-33	-0.0	0.0	0.0	0.0	-0.0	-0.0	5.200743275976108e-31	-0.0	-0.0	-0.0	0.0	0.0	-0.0	0.0	0.0	-0.0	-0.0	0.0	0.0	-4.754750085847339e-33
cg21384771	0.0	-0.0	-1.0981310663555871e-32	0.0	0.0	0.0	-0.0	-0.0	0.0	0.0	0.0	0.0	0.0	0.0	-0.0	0.0	-0.0	-0.0	-0.0	-0.0	-0.0	-0.0	0.0	0.0	0.0	-0.0	0.0	-5.60498427357318e-31	-1.3695962034483765e-31	-0.0	0.0	0.0	0.0	-0.0	-0.0	0.0	-0.0	0.0	0.0	0.0	0.0	0.0	0.0	0.0	0.0	-0.0	-1.505877073047703e-32	-0.0	0.0	0.0	0.0	0.0	-0.0	-4.818425867194885e-31	-0.0	-0.0	-0.0	-0.0	-0.0	-0.0	-0.0	0.0	-0.0	0.0	-0.0	0.0	3.11254261396978e-33
cg04062093	0.0	0.0	2.5631892079947217e-33	-0.0	0.0	-0.0	0.0	0.0	0.0	-0.0	-0.0	-0.0	0.0	-0.0	-0.0	0.0	-0.0	0.0	-0.0	0.0	-0.0	0.0	-0.0	0.0	0.0	0.0	-0.0	4.0811929547281825e-31	7.777674946790033e-32	-0.0	0.0	-0.0	0.0	-0.0	0.0	-0.0	0.0	0.0	0.0	0.0	-0.0	-0.0	0.0	-0.0	0.0	0.0	-5.534710322263248e-33	0.0	-0.0	-0.0	-0.0	0.0	0.0	5.051581931325952e-31	0.0	0.0	0.0	-0.0	0.0	0.0	-0.0	0.0	-0.0	0.0	0.0	-0.0	7.021807550821637e-33
cg23722062	0.0	0.0	-7.780772366709561e-33	-0.0	-0.0	-0.0	-0.0	-0.0	-0.0	0.0	-0.0	-0.0	0.0	-0.0	0.0	0.0	0.0	0.0	0.0	0.0	0.0	-0.0	0.0	0.0	0.0	-0.0	0.0	1.5380703052559957e-31	9.46531240949398e-32	-0.0	-0.0	0.0	-0.0	0.0	-0.0	-0.0	-0.0	0.0	-0.0	-0.0	-0.0	-0.0	0.0	-0.0	0.0	0.0	-5.571322635042058e-33	-0.0	-0.0	-0.0	-0.0	0.0	0.0	1.1817159298454098e-31	0.0	0.0	0.0	-0.0	-0.0	0.0	-0.0	0.0	-0.0	0.0	0.0	-0.0	1.77970816425901e-33
cg09195211	0.0	0.0	-3.2255435450587444e-33	-0.0	-0.0	0.0	-0.0	-0.0	-0.0	0.0	-0.0	-0.0	-0.0	-0.0	-0.0	0.0	0.0	-0.0	-0.0	-0.0	0.0	-0.0	0.0	0.0	0.0	-0.0	-0.0	3.322113890416675e-31	-1.2263363861321295e-32	-0.0	0.0	-0.0	-0.0	-0.0	0.0	0.0	-0.0	-0.0	-0.0	-0.0	0.0	0.0	0.0	-0.0	-0.0	0.0	-1.6353154732001317e-32	0.0	-0.0	-0.0	-0.0	0.0	-0.0	-2.5100346872691196e-32	0.0	-0.0	0.0	5.761632192148343e-06	0.0	-0.0	-0.0	0.0	0.0	-0.0	-0.0	0.0	1.9718315108219552e-33
cg09254211	0.0	-0.0	1.6381083865563596e-32	-0.0	0.0	0.0	-0.0	-0.0	0.0	-0.0	-0.0	0.0	0.0	-0.0	-0.0	0.0	-0.0	0.0	0.0	0.0	0.0	0.0	-0.0	-0.0	0.0	0.0	-0.0	-3.741416822693861e-31	1.1065042110733598e-31	0.0	-0.0	0.0	-0.0	0.0	0.0	0.0	-0.0	-0.0	-0.0	-0.0	0.0	0.0	0.0	-0.0	0.0	0.0	2.9609953497871104e-33	-0.0	0.0	0.0	0.0	0.0	0.0	6.2704441225241235e-31	-0.0	0.0	0.0	0.0	-0.0	0.0	0.0	0.0	0.0	0.0	0.0	0.0	-6.956228683373498e-33
cg12057546	-0.0	0.0	-1.6516306557511506e-33	-0.0	-0.0	0.0	-0.0	-0.0	-0.0	-0.0	-0.0	0.0	0.0	-0.0	-0.0	-0.0	-0.0	0.0	0.0	-0.0	0.0	-0.0	-0.0	-0.0	-0.0	0.0	0.0	-6.532690466573488e-32	-2.796277647990426e-32	0.0	0.0	-0.0	-0.0	-0.0	-0.0	-0.0	0.0	0.0	-0.0	-0.0	0.0	0.0	0.0	-0.0	-0.0	0.0	-1.7653202959904231e-32	0.0	-0.0	-0.0	-0.0	-0.0	-0.0	-4.420299894351547e-31	-0.0	0.0	-0.0	-0.0	0.0	0.0	-0.0	-0.0	-0.0	0.0	-0.0	-0.0	-6.456880551877182e-33
cg09079580	-0.0	-0.0	-2.4047716317123528e-34	0.0	0.0	-0.0	0.0	0.0	-0.0	0.0	-0.0	0.0	-0.0	-0.0	-0.0	-0.0	-0.0	-0.0	0.0	0.0	0.0	0.0	-0.0	0.0	-0.0	-0.0	-0.0	2.1245466418281667e-31	9.591283545927818e-33	-0.0	0.0	-0.0	0.0	-0.0	-0.0	-0.0	0.0	0.0	0.0	-0.0	-0.0	-0.0	-0.0	0.0	-0.0	0.0	-1.9589524412086108e-32	0.0	0.0	0.0	0.0	-4.504011485505896e-05	0.0	-1.9514639390476667e-31	-0.0	-0.0	-0.0	-0.0	0.0	-0.0	-0.0	-0.0	-0.0	-0.0	0.0	0.0	-1.0799822711539766e-32
cg19335413	-0.0	0.0	5.4296778444678696e-33	-0.0	-0.0	-0.0	-0.0	-0.0	0.0	-0.0	-0.0	-0.0	-0.0	-0.0	0.0	0.0	-0.0	-0.0	0.0	-0.0	0.0	-0.0	0.0	0.0	0.00047168692412334645	-0.0	-0.0	1.0663783587490252e-30	1.2378222978103658e-31	-0.0	-0.0	-0.0	-0.0	-0.0	-0.0	-0.0	-0.0	-0.0	-0.0	-0.0	0.0	0.0	0.0	0.0	0.0	-0.0	2.907595906602671e-32	0.0	-0.0	0.0	0.0	0.0	0.0	-4.242051250276144e-31	-0.0	0.0	0.0	-0.0	-0.0	-0.0	-0.0	0.0	0.0	-0.0	0.0	-0.0	-1.0231553231389764e-32
cg06057546	0.0	-0.0	-1.8411229598374627e-32	0.0	-0.0	0.0	-0.0	-0.0	0.0	-0.0	0.0	-0.0	-0.0	0.0	-0.0	0.0	-0.0	0.0	0.0	0.0	0.0	-0.0	0.0	0.0	0.0	-0.0	0.0	5.468756707020598e-31	-1.2409633067004532e-31	-0.0	-0.0	0.0	0.0	-0.0	0.0	-0.0	-0.0	-0.0	0.0	0.0	0.0	0.0	0.0	0.0	0.0	-0.0	6.338970915798334e-33	-0.0	-0.0	0.0	0.0	0.0	0.0	-2.344538615462418e-31	-0.0	-0.0	-0.0	-0.0	-0.0	0.0	-0.0	-0.0	0.0	0.0	-0.0	-0.0	-1.8091435840140967e-34
cg21017700	0.0	0.0	-1.6684003177981168e-33	0.0	-0.0	0.0	-0.0	-0.0	0.0	0.0	-0.0	-0.0	0.0	-0.0	-0.0	0.0	-0.0	0.0	-0.0	-0.0	-0.0	0.0	-0.0	-0.0	-0.0	0.0	0.0	-5.485888343096063e-31	1.5406045458851842e-31	-0.0	0.0	-0.0	0.0	0.0	-0.0	-0.0	0.0	0.0	0.0	-0.0	0.0	0.0	0.0	-0.0	0.0	0.0	6.0013168649556776e-33	0.0	-0.0	-0.0	-0.0	-0.0	0.0	-4.186096950664553e-32	-0.0	0.0	0.0	-0.0	0.0	-0.0	0.0	0.0	-0.0	0.0	0.0	0.0	-5.711393479207187e-33
cg04740477	-0.0	0.0	2.533430040828566e-33	-0.0	0.0	0.0	0.0	0.0	0.0	0.0	0.0	0.0	0.0	0.0	0.0	0.0	-0.0	0.0	-0.0	0.0	0.0	0.0	0.0	-0.0	-0.0	-0.0	-0.0	8.14215079568667e-33	1.0368807191936838e-31	0.0	-0.0	0.0	-0.0	-0.0	-0.0	-0.0	-0.0	0.0	0.0	-0.0	0.0	0.0	-0.0	-0.0	-0.0	0.0	-6.506163868753939e-33	0.0	0.0	0.0	0.0	-0.0	0.0	4.075507509859056e-32	0.0	0.0	-0.0	0.0	0.0	0.0	0.0	0.0	0.0	0.0	0.0	-0.0	4.446433582258687e-33
cg16420838	0.0	0.0	3.577255049145287e-33	0.0	0.0	-0.0	0.0	0.0	0.0	0.0	0.0	0.0	0.0	0.0	-0.0	0.0	-0.0	0.0	0.0	-0.0	-0.0	0.0	0.0	0.0	-0.0	0.0	0.0	4.626128788645431e-31	1.7601727067322856e-31	-0.0	0.0	0.0	0.0	0.0	-0.0	-0.0	0.0	0.0	-0.0	-0.0	-0.0	-0.0	-0.0	-0.0	0.0	0.0	-9.651081343864016e-33	-0.0	-0.0	0.0	0.0	0.0	0.0	1.65163883142416e-31	-0.0	0.0	0.0	0.0	-0.0	0.0	-0.0	0.0	-0.0	0.0	0.0	0.0	-8.631580760884866e-33
cg21780567	-0.0	-0.0	6.011191718496558e-33	0.0	-0.0	-0.0	0.0	0.0	-0.0	-0.0	-0.0	0.0	0.0	-0.0	0.0	-0.0	-0.0	0.0	0.0	-0.0	0.0	0.0	0.0	-0.0	0.0	-0.0	0.0	3.115131303815822e-31	-7.509680150600646e-32	0.0	0.0	-0.0	-0.0	-0.0	-0.0	-0.0	-0.0	0.0	-0.0	-0.0	0.0	0.0	-0.0	-0.0	-0.0	0.0	1.187980810841611e-33	-0.0	-0.0	-0.0	-0.0	-0.0	-0.0	-3.4417444461257015e-31	0.0	-0.0	-0.0	-0.0	-0.0	-0.0	-0.0	0.0	-0.0	-0.0	-0.0	-0.0	-8.606644848089689e-33
cg14540337	-0.0	-0.0	1.4335328742544513e-32	-0.0	0.0	0.0	-0.0	-0.0	0.0	-0.0	-0.0	-0.0	-0.0	-0.0	0.0	-0.0	-0.0	0.0	0.0	0.0	-0.0	0.0	-0.0	-0.0	-0.0	-0.0	0.0	4.1737497010832205e-31	5.241181366072391e-32	0.0	0.0	-0.0	0.0	0.0	0.0	0.0	0.0	0.0	-0.0	-0.0	0.0	0.0	-0.0	-0.0	-0.0	0.0	-1.7757031937670635e-32	-0.0	0.0	0.0	0.0	-0.0	0.0	-1.5150376212977041e-31	-0.0	-0.0	-0.0	0.0	-0.0	0.0	0.0	0.0	0.0	0.0	0.0	-0.0	-7.240850782513833e-33
cg26234658	-0.0	0.0	9.241068349981199e-33	0.0	-0.0	-0.0	-0.0	-0.0	-0.0	-0.0	-0.0	0.0	0.0	-0.0	0.0	-0.0	-0.0	-0.0	-0.0	-0.0	0.0	-0.0	0.0	0.0	0.0	-0.0	-0.0	2.713638002582188e-31	7.332793713238835e-32	-0.0	0.0	-0.0	-0.0	-0.0	-0.0	-0.0	-0.0	0.0	0.0	-0.0	0.0	0.0	-0.0	-0.0	0.0	-0.0	-1.6913059740047273e-33	0.0	-0.0	-0.0	-0.0	0.0	-0.0	7.107268629016818e-32	0.0	-0.0	-0.0	0.0	-0.0	-0.0	-0.0	-0.0	-0.0	0.0	-0.0	-0.0	-2.8042555217912162e-33
cg12671611	-0.0	0.0	4.869832611526478e-33	0.0	0.0	-0.0	-0.0	-0.0	-0.0	0.0	-0.0	0.0	0.0	-0.0	0.0	-0.0	-0.0	0.0	0.0	0.0	0.0	0.0	-0.0	-0.0	-0.0	-0.0	-0.0	9.757972803578529e-32	-3.295095877628994e-32	0.0	-0.0	-0.0	0.0	0.0	-0.0	-0.0	0.0	0.0	-0.0	-0.0	-0.0	-0.0	-0.0	-0.0	-0.0	0.0	-9.750805580005157e-33	-0.0	-0.0	0.0	0.0	-0.0	-0.0	-4.686690504665278e-32	-0.0	0.0	0.0	-0.0	-0.0	0.0	-0.0	0.0	-0.0	-0.0	-0.0	-0.0	-7.919603260443864e-33
cg02143244	0.0	-0.0	9.282006742502615e-33	0.0	0.0	0.0	0.0	0.0	0.0	-0.0	-0.0	-0.0	0.0	-0.0	-0.0	0.0	-0.0	0.0	-0.0	-0.0	-0.0	0.0	-0.0	-0.0	-0.0	0.0	0.0	1.0716108140477984e-31	1.0005215630411725e-31	0.0	0.0	-0.0	0.0	-0.0	0.0	-0.0	0.0	0.0	0.0	-0.0	0.0	0.0	-0.0	0.0	0.0	-0.0	3.0448896964802425e-32	0.0	0.0	0.0	0.0	0.0	0.0	3.1003283758622734e-31	-0.0	0.0	-0.0	0.0	0.0	-0.0	0.0	0.0	-0.0	-0.0	-0.0	-0.0	-1.5757008413876166e-33
cg15158069	-0.0	0.0	7.37552497216433e-33	-0.0	0.0	-0.0	-0.0	-0.0	-0.0	0.0	-0.0	-0.0	-0.0	-0.0	0.0	-0.0	0.0	0.0	-0.0	0.0	0.0	0.0	-0.0	0.0	0.0	-0.0	0.0	-6.31111955404773e-31	-8.037468693959628e-33	0.0	0.0	0.0	-0.0	0.0	-0.0	0.0	-0.0	-0.0	-0.0	-0.0	-0.0	-0.0	-0.0	-0.0	-0.0	0.0	3.0586121486241783e-33	0.0	0.0	0.0	0.0	-0.0	-0.0	2.090912722788593e-31	0.0	0.0	-0.0	-0.0	0.0	-0.0	0.0	0.0	-0.0	-0.0	0.0	0.0	-1.256210066961446e-32
cg08180572	0.0	-0.0	-1.4215267812446737e-32	0.0	-0.00974365932797151	0.0	-0.0	-0.0	-0.0	0.0	-0.0	0.0	0.0	0.0	0.0	-0.0	0.0	0.0	0.0	0.0	-0.0	-0.0	-0.0	-0.0	0.0	-0.0	-0.0	6.837786328851135e-31	-1.8044436734275022e-31	-0.0	-0.0	-0.0	-0.0	-0.0	-0.0	-0.0	-0.0	0.0	-0.0	-0.0	-0.0	-0.0	-0.0	0.0	0.0	-0.0	-2.723460322870223e-33	0.0	0.0	0.0	0.0	0.0	0.0	-2.136934810281066e-31	0.0	0.0	0.0	0.0	-0.0	0.0	-0.0	-0.0	-0.0	-0.0	-0.0	0.0	-6.857333484789318e-33
cg21163717	-0.0	0.0	-4.160214822183837e-34	-0.0	0.0	-0.0	0.0	0.0	-0.0	0.0	-0.0	-0.0	-0.0	-0.0	0.0	-0.0	-0.0	0.0	0.0	0.0	0.0	0.0	0.0	0.0	-0.0	-0.0	0.0	6.649470428693419e-31	1.4936415596180867e-32	0.0	0.0	0.0	-0.0	0.0	-0.0	-0.0	0.0	-0.0	-0.0	-0.0	0.0	0.0	-0.0	-0.0	-0.0	0.0	6.099629530674678e-33	-0.0	-0.0	0.0	0.0	0.0	-0.0	-2.7704684447994946e-32	0.0	0.0	0.0	-0.0	-0.0	0.0	-0.0	-0.0	0.0	-0.0	0.0	0.0	-4.7597221711025296e-33
cg04848823	0.0	-0.0	4.3032328656260805e-33	-0.0	0.0	-0.0	-0.0	-0.0	0.0	0.0	0.0	0.0	0.0	-0.0	-0.0	0.0	-0.0	-0.0	0.0	0.0	0.0	0.0	0.0	0.0	-0.0	-0.0	-0.0	4.383206348803575e-31	7.221009414937648e-32	-0.0	-0.0	0.0	-0.0	0.0	0.0	0.0	-0.0	-0.0	-0.0	0.0	-0.0	-0.0	-0.0	0.0	0.0	0.0	1.0290573255630813e-32	0.0	0.0	0.0	0.0	-0.0	-0.0	-3.751295762944482e-32	0.0	-0.0	0.0	-0.0	-0.0	-0.0	0.0	0.0	0.0	0.0	0.0	0.0	-3.36904516460642e-33
cg26262573	-0.0	0.0	1.3372791043946273e-32	-0.0	-0.0	0.0	-0.0	-0.0	0.0	-0.0	0.0	-0.0	0.0	-0.0	0.0	0.0	-0.0	0.0	0.0	-0.0	0.0	-0.0	-0.0	-0.0	0.0	-0.0	0.0	1.4474761241043517e-31	2.805677845024852e-32	-0.0	0.0	-0.0	0.0	-0.0	-0.0	-0.0	0.0	0.0	0.0	0.0	-0.0	-0.0	0.0	0.0	0.0	-0.0	-9.896311830068156e-33	0.0	0.0	0.0	0.0	-0.0	-0.0	1.3818193234541444e-31	-0.0	-0.0	-0.0	-4.643542426294241e-05	-0.0	-0.0	0.0	-0.0	-0.0	0.0	-0.0	-0.0	1.155758235807012e-32
cg13571003	-0.0	-0.0	1.1155209113323198e-32	0.0	-0.0	0.0	-0.0	-0.0	-0.0	-0.0	0.0	0.0	0.0	-0.0	0.0	-0.0	0.0	-0.0	-0.0	-0.0	-0.0	0.0	-0.0	-0.0	0.0	0.0	-0.0	-2.678246057771308e-31	9.42356138390284e-32	-0.0	0.0	-0.0	-0.0	-0.0	0.0	-0.0	-0.0	-0.0	0.0	0.0	0.0	0.0	0.0	0.0	0.0	-0.0	1.103542235386956e-32	0.0	0.0	-0.0	-0.0	-0.0	0.0	-4.063449297962172e-32	0.0	-0.0	0.0	-0.0	-0.0	-0.0	0.0	0.0	-0.0	-0.0	-0.0	-0.0	-3.4921238294861356e-33
cg22169384	-0.0	0.0	-2.4235003516630964e-32	-0.0	-0.0	0.0	-0.0	-0.0	-0.0	0.0	-0.0	0.0	0.0	0.0	0.0	-0.0	0.0	-0.0	0.0	-0.0	0.0	-0.0	0.0	-0.0	-0.0	0.0	-0.0	-8.870778433910705e-31	-2.9489627154265514e-32	-0.0	0.0	0.0	0.0	-0.0	-0.0	-0.0	0.0	0.0	0.0	-0.0	0.0	0.0	0.0	0.0	-0.0	-0.0	-1.0012190713386716e-32	0.0	0.0	0.0	0.0	-0.0001230689179805543	-0.0	-2.837859046601778e-31	-0.0	0.0	0.0	-2.5658103555214067e-05	0.0	0.0	0.0	0.0	-0.0	0.0	-0.0	-0.0	-3.688529422331457e-33
cg21498475	-0.0	0.0	-7.706509090739286e-33	-0.0	-0.0	-0.0	0.0	-0.0	0.0	-0.0	-0.0	-0.0	0.0	-0.0	0.0	-0.0	0.0	-0.0	0.0	0.0	0.0	-0.0	-0.0	-0.0	-0.0	0.0	0.0	-3.385431647193861e-31	-6.035229468466439e-33	-0.0	-0.0	0.0	-0.0	0.0	0.0	0.0	-0.0	-0.0	-0.0	-0.0	-0.0	-0.0	-0.0	0.0	-0.0	0.0	-6.563606657847123e-36	0.0	0.0	0.0	0.0	0.0	-0.0	1.4038702092783754e-31	0.0	0.0	-0.0	0.0	0.0	-0.0	-0.0	0.0	-0.0	-0.0	0.0	0.0	1.5096925062261699e-32
cg09371409	0.0	-0.0	-8.777888927376443e-33	0.0	0.0	-0.0	-0.0	-0.0	0.0	-0.0	-0.0	-0.0	-0.0	0.0	0.0	-0.0	0.0	-0.0	-0.0	-0.0	-0.0	-0.0	0.0	0.0	-0.0	-0.0	0.0	-5.513045281752616e-31	1.1567780642885575e-33	-0.0	0.0	0.0	0.0	-0.0	0.0	0.0	-0.0	0.0	0.0	0.0	0.0	0.0	-0.0	-0.0	0.0	0.0	2.080789091160948e-32	-0.0	0.0	0.0	0.0	0.0	0.0	-4.2521332826463366e-32	-0.0	0.0	0.0	0.0	0.0	-0.0	-0.0	0.0	0.0	-0.0	0.0	0.0	-9.108660922853138e-33
cg09098195	-0.0	-0.0	-1.1944468083546834e-32	-0.0	-0.0	-0.0	0.0	0.0	-0.0	0.0	0.0	0.0	0.0	0.0	0.0	-0.0	0.0	0.0	0.0	-0.0	0.0	-0.0	-0.0	0.0	-0.0	0.0	-0.0	8.560948631471076e-31	-7.602431892233473e-32	0.0	0.0	-0.0	0.0	0.0	-0.0	0.0	0.0	0.0	-0.0	-0.0	0.0	0.0	-0.0	0.0	0.0	-0.0	1.857747804341695e-32	0.0	-0.0	-0.0	-0.0	-0.0	0.0	4.030163000824007e-31	-0.0	0.0	0.0	-0.0	0.0	-0.0	-0.0	-0.0	-0.0	0.0	-0.0	-0.0	3.2612668292811664e-33
cg00526998	0.0	-0.0	1.5572083779693535e-32	0.0	0.0	-0.0	0.0	0.0	0.0	-0.0	-0.0	-0.0	-0.0	-0.0	-0.0	0.0	-0.0	0.0	-0.0	-0.0	0.0	-0.0	0.0	0.0	0.0	-0.0	0.0	-3.869672513979359e-31	3.973015604601302e-32	-0.0	0.0	0.0	-0.0	-0.0	0.0	-0.0	0.0	0.0	0.0	-0.0	0.0	0.0	-0.0	-0.0	0.0	0.0	-1.5320135207713324e-32	0.0	0.0	0.0	0.0	-0.0	0.021870620244519547	-3.537625916337323e-31	-0.0	0.0	0.0	0.0	-0.0	-0.0	-0.0	0.0	0.0	0.0	-0.0	-0.0	5.914391681851756e-34
cg01964552	0.0	0.0	-3.60114576916639e-33	-0.0	0.0	-0.0	-0.0	-0.0	-0.0	0.0	-0.0	-0.0	-0.0	-0.0	-0.0	-0.0	-0.0	0.0	-0.0	0.0	-0.0	0.0	0.0	0.0	0.0	0.0	0.0	-1.1907667927427468e-30	9.263681245053148e-34	-0.0	-0.0	0.0	-0.0	-0.0	-0.0	-0.0	-0.0	0.0	-0.0	-0.0	0.0	0.0	0.0	-0.0	0.0	0.0	-6.1585410685751724e-33	0.0	0.0	0.0	0.0	-0.0	0.0	-3.6823527050443164e-31	0.0	0.0	0.0	0.0	0.0	-0.0	-0.0	0.0	0.0	0.0	0.0	-0.0	1.1008444549067524e-33
cg13104185	-0.0	-0.0	3.323783631653456e-33	-0.0	0.0	0.0	-0.0	-0.0	0.0	-0.0	-0.0	-0.0	-0.0	-0.0	-0.0	0.0	0.0	0.0	0.0	-0.0	-0.0	0.0	0.0	-0.0	-0.0	0.0	-0.0	-5.033900851031108e-31	1.1604743082662803e-31	0.0	-0.0	-0.0	-0.0	0.0	0.0	0.0	0.0	-0.0	-0.0	-0.0	0.0	0.0	0.0	-0.0	-0.0	0.0	8.513794945291622e-34	-0.0	-0.0	-0.0	-0.0	0.0	-0.0	1.1642402668986568e-34	0.0	0.0	0.0	7.843430381520626e-06	-0.0	0.0	0.0	-0.0	0.0	0.0	0.0	-0.0	1.4052615754193625e-32
cg17390918	0.0	-0.0	-6.647468492749644e-33	-0.0	-0.0	0.0	-0.0	-0.0	-0.0	0.0	0.0	0.0	0.0	-0.0	0.0	0.0	0.0	-0.0	-0.0	0.0	-0.0	-0.0	-0.0	-0.0	0.0	0.0	-0.0	-3.681942737634948e-31	3.3120830512327633e-31	-0.0	-0.0	-0.0	-0.0	-0.0	0.0	-0.0	-0.0	-0.0	0.0	-0.0	0.0	0.0	0.0	0.0	0.0	-0.0	-2.2525536651234573e-32	0.0	-0.0	-0.0	-0.0	-0.0	0.0	2.0412398389454115e-31	-0.0	-0.0	-0.0	-0.0	-0.0	0.0	0.0	0.0	-0.0	0.0	-0.0	-0.0	6.100133596941697e-33
cg19176199	0.0	-0.0	-3.7306726374725624e-33	-0.0	0.0	-0.0	-0.0	-0.0	-0.0	-0.0	-0.0	-0.0	-0.0	-0.0	-0.0	-0.0	-0.0	0.0	-0.0	-0.0	-0.0	0.0	-0.0	-0.0	0.0	-0.0	0.0	5.315422495506157e-33	-1.5011092846622542e-31	-0.0	0.0	0.0	-0.0	-0.0	-0.0	-0.0	-0.0	0.0	0.0	0.0	0.0	0.0	0.0	0.0	0.0	-0.0	-9.063934004433262e-33	0.0	0.0	0.0	0.0	-0.0	0.0	-6.518111203751108e-31	0.0	0.0	-0.0	0.0	0.0	-0.0	-0.0	0.0	0.0	-0.0	-0.0	-0.0	1.5974907429968928e-33
cg26683023	-0.0	0.0	-1.0612001066582755e-32	0.0	0.0	0.0	0.0	0.0	-0.0	0.0	0.0	0.0	0.0	0.0	-0.0	0.0	-0.0	0.0	-0.0	0.0	-0.0	0.0	-0.0	0.0	0.0	0.0	-0.0	-2.3322573773942676e-32	-1.1818123324501065e-32	-0.0	-0.0	-0.0	-0.0	0.0	-0.0	0.0	0.0	0.0	0.0	-0.0	0.0	0.0	-0.0	0.0	0.0	-0.0	-8.579979320420739e-33	-0.0	0.0	0.0	0.0	-1.8978997813827146e-05	-0.0	1.42352175613357e-32	-0.0	-0.0	-0.0	-8.115805170863058e-05	-0.0	0.0	0.0	-0.0	-0.0	0.0	-0.0	0.0	1.8052819254651173e-33
cg21263696	0.0	-0.0	-1.540284148105675e-32	-0.0	0.0	0.0	-0.0	-0.0	-0.0	-0.0	0.0	-0.0	-0.0	0.0	0.0	0.0	0.0	0.0	-0.0	0.0	-0.0	-0.0	0.0	0.0	0.0	-0.0	0.0	7.4781089897866174e-31	-1.8848686424434438e-31	-0.0	0.0	0.0	0.0	-0.0	0.0	0.0	-0.0	0.0	0.0	0.0	0.0	0.0	0.0	0.0	-0.0	-0.0	-2.4710175574111458e-33	-0.0	0.0	-0.0	-0.0	-0.0	-0.0	4.731949482297519e-31	-0.0	-0.0	-0.0	-0.0	0.0	0.0	-0.0	-0.0	0.0	0.0	0.0	-0.0	-1.246101154389418e-32
cg21220719	0.0	0.0	-6.748880311071222e-33	0.0	-0.0	-0.0	-0.0	0.0	-0.0	0.0	-0.0	0.0	0.0	-0.0	0.0	-0.0	0.0	0.0	-0.0	-0.0	-0.0	-0.0	-0.0	-0.0	-0.0	0.0	0.0	-7.730187756851641e-31	1.3494128701667386e-32	-0.0	0.0	-0.0	-0.0	0.0	-0.0	0.0	0.0	-0.0	-0.0	-0.0	-0.0	-0.0	0.0	-0.0	-0.0	0.0	1.1358789603894376e-32	0.0	0.0	0.0	0.0	0.0	0.0	-3.236914610070117e-32	0.0	-0.0	0.0	0.00017453188858933638	-0.0	-0.0	0.0	0.0	-0.0	0.0	0.0	0.0	-3.386174458023482e-33
cg01072821	-0.0	0.0	-3.368545276038729e-33	0.0	0.0	-0.0	0.0	0.0	0.0	-0.0	-0.0	0.0	0.0	0.0	-0.0	-0.0	-0.0	-0.0	0.0	-0.0	-0.0	-0.0	0.0	0.0	0.0	0.0	0.0	2.2416169112162634e-31	1.8191958795490206e-32	0.0	-0.0	-0.0	-0.0	-0.0	-0.0	-0.0	-0.0	0.0	0.0	-0.0	0.0	0.0	-0.0	-0.0	0.0	0.0	1.4755381108883732e-32	-0.0	-0.0	-0.0	-0.0	0.0	-0.0	-8.254171485453871e-32	-0.0	0.0	-0.0	5.8776845032098604e-05	-0.0	-0.0	-0.0	-0.0	0.0	-0.0	-0.0	0.0	-9.810402875300082e-33
cg06766034	-0.0	-0.0	-1.73720778660847e-32	0.0	-0.0	0.0	-0.0	-0.0	0.0	0.0	0.0	0.0	0.0	-0.0	0.0	0.0	-0.0	-0.0	-0.0	-0.0	-0.0	-0.0	-0.0	-0.0	0.0	0.0	-0.0	3.6266166496451478e-31	3.4450940395749353e-32	-0.0	0.0	-0.0	-0.0	-0.0	0.0	0.0	-0.0	0.0	0.0	-0.0	0.0	0.0	0.0	0.0	0.0	-0.0	-1.5091387288880123e-32	0.0	-0.0	-0.0	-0.0	0.0	-0.0	7.95522440046982e-32	-0.0	0.0	0.0	0.0	-0.0	-0.0	0.0	0.0	-0.0	0.0	-0.0	-0.0	-3.476452492089411e-33
cg16330814	-0.0	0.0	-9.702874565784138e-33	-0.0	-0.0	-0.0	-0.0	-0.0	-0.0	-0.0027726162753625577	-0.0	-0.0	-0.0	-0.0	0.0	-0.0	0.0	-0.0	-0.0	-0.0	-0.0	-0.0	0.0	-0.0	0.0	-0.0	-0.0	-5.61451539601552e-31	-2.770834819755669e-32	0.0	-0.0	-0.0	0.0	0.0	-0.0	-0.0	0.0	-0.0	0.0	-0.0	0.0	0.0	-0.0	-0.0	-0.0	0.0	-4.377892061031475e-34	-0.0	-0.0	-0.0	-0.0	-0.00012051630255731421	-0.0	3.7301324909417726e-32	-0.0	-0.0	-0.0	-3.002633777112536e-05	0.0	-0.0	0.0	0.0	0.0	-0.0	0.0	0.0	2.14479856063387e-33
cg16689534	-0.0	-0.0	-9.215470583310734e-33	-0.0	0.0	-0.0	-0.0	-0.0	0.0	-0.0	-0.0	-0.0	-0.0	-0.0	-0.0	-0.0	0.0	-0.0	0.0	0.0	0.0	0.0	0.0	-0.0	0.0	-0.0	-0.0	5.815615949887977e-32	1.3132605156251004e-31	0.0	-0.0	0.0	-0.0	0.0	0.0	0.0	-0.0	0.0	0.0	-0.0	0.0	0.0	0.0	-0.0	0.0	-0.0	-1.6378355211242697e-32	-0.0	0.0	0.0	0.0	0.0	0.0	3.5060675921871657e-31	-0.0	0.0	0.0	0.0	0.0	0.0	0.0	0.0	0.0	-0.0	0.0	-0.0	2.4069305715549877e-33
cg18878891	0.0	0.0	2.216314998709514e-32	-0.0	0.0	0.0	-0.0	-0.0	-0.0	-0.0	-0.0	-0.0	-0.0	-0.0	-0.0	0.0	0.0	0.0	0.0	0.0	-0.0	0.0	-0.0	-0.0	0.0	0.0	-0.0	-1.6468700760766854e-31	-7.91506806497714e-32	-0.0	-0.0	-0.0	0.0	-0.0	0.0	-0.0	-0.0	-0.0	0.0	0.0	0.0	0.0	0.0	-0.0	0.0	0.0	5.376667079449641e-33	0.0	-0.0	-0.0	-0.0	-6.609487615975206e-05	-0.0	-3.638461571271394e-31	-0.0	0.0	0.0	-0.0001940684083965276	-0.0	0.0	0.0	0.0	-0.0	0.0	-0.0	-0.0	-1.1291885694611227e-32
cg18800454	-0.0	-0.0	3.536860595510464e-33	0.0	-0.03029617106135898	-0.0	-0.0	-0.0	-0.0	-0.0	-0.0	0.0	-0.0	-0.0	-0.0	-0.0	-0.0	0.0	0.0	-0.0	0.0	-0.0	-0.0	-0.0	0.0	-0.0	-0.0	5.070960146335191e-31	-9.892735330416137e-32	0.0	0.0	-0.0	0.0	-0.0	-0.0	-0.0	0.0	-0.0	-0.0	-0.0	0.0	0.0	-0.0	-0.0	0.0	0.0	-1.3045558414221582e-32	0.0	-0.0	-0.0	-0.0	1.0936339254724941e-05	0.0	-1.8906905775118433e-31	-0.0	0.0	-0.0	-0.0	-0.0	0.0	-0.0	-0.0	0.0	0.0	-0.0	-0.0	-2.802759144370612e-33
cg03534003	0.0	-0.0	-1.00935246865916e-32	-0.0	-0.0	0.0	-0.0	-0.0	0.0	0.0	-0.0	-0.0	-0.0	-0.0	0.0	-0.0	0.0	-0.0	-0.0	-0.0	0.0	0.0	0.0	0.0	0.0	0.0	0.0	1.1569294210830093e-31	1.6830716332553118e-31	-0.0	0.0	-0.0	-0.0	-0.0	-0.0	-0.0	0.0	-0.0	0.0	0.0	0.0	0.0	0.0	-0.0	0.0	0.0	7.440159875584949e-33	-0.0	-0.0	0.0	0.0	0.0	-0.0	-2.144480988568026e-31	0.0	-0.0	0.0	0.0	-0.0	0.0	0.0	0.0	-0.0	0.0	0.0	-0.0	-1.2629038523614155e-32
cg10405585	0.0	0.0	9.164529146913431e-33	0.0	-0.0	-0.0	-0.0	0.0	-0.0	0.0	-0.0	-0.0	-0.0	0.0	-0.0	0.0	0.0	0.0	0.0	0.0	-0.0	-0.0	0.0	0.0	-0.0	-0.0	0.0	3.6331013953955525e-31	-9.012338248730452e-32	-0.0	0.0	-0.0	0.0	-0.0	-0.0	-0.0	0.0	0.0	-0.0	-0.0	0.0	0.0	-0.0	-0.0	0.0	0.0	2.536751379288395e-33	-0.0	0.0	0.0	0.0	-0.0	0.0	-2.1317066054627414e-32	-0.0	0.0	-0.0	0.0	0.0	-0.0	-0.0	-0.0	0.0	-0.0	-0.0	0.0	-4.5080229638350826e-33
cg15015996	0.0	0.0	9.880683049620489e-33	0.0	0.0	0.0	-0.0	-0.0	-0.0	-0.0	-0.0	0.0	0.0	0.0	0.0	-0.0	-0.0	0.0	-0.0	0.0	0.0	0.0	0.0	0.0	-0.0	-0.0	0.0	-8.965820095130335e-31	2.0322320861573204e-32	0.0	-0.0	0.0	-0.0	-0.0	-0.0	-0.0	-0.0	0.0	0.0	0.0	0.0	0.0	-0.0	-0.0	0.0	0.0	-1.0361547524731339e-32	-0.0	0.0	-0.0	-0.0	0.0	-0.0	1.3281970217912296e-31	-0.0	-0.0	-0.0	-0.0	-0.0	0.0	-0.0	-0.0	0.0	0.0	0.0	-0.0	-6.613174277600512e-33
cg24009529	0.0	-0.0	1.0681401183639281e-32	0.0	0.0	-0.0	0.0	0.0	-0.0	0.0	0.0	0.0	0.0	-0.0	0.0	0.0	0.0	-0.0	0.0	0.0	0.0	-0.0	0.0	0.0	0.0	0.0	0.0	1.75308464443313e-31	-1.60961931853885e-31	-0.0	-0.0	0.0	-0.0	0.0	-0.0	-0.0	-0.0	-0.0	0.0	0.0	0.0	0.0	-0.0	-0.0	0.0	-0.0	7.293871893932278e-33	0.0	-0.0	-0.0	-0.0	-0.0	0.0	-2.4612617610639227e-31	0.0	-0.0	-0.0	0.0	-0.0	-0.0	0.0	0.0	0.0	-0.0	0.0	0.0	-1.5578563942674483e-32
cg23266594	0.0	0.0	-8.217956603561568e-33	-0.0	-0.0	-0.0	0.0	0.0	0.0	-0.0	0.0	0.0	0.0	-0.0	0.0	-0.0	-0.0	-0.0	-0.0	-0.0	0.0	0.0	-0.0	-0.0	0.0	0.0	-0.0	4.608686309520508e-31	3.6828551934980716e-33	-0.0	-0.0	0.0	-0.0	0.0	0.0	0.0	-0.0	-0.0	0.0	0.0	-0.0	-0.0	-0.0	0.0	-0.0	0.0	8.145168493098037e-33	0.0	0.0	0.0	0.0	-0.0	-0.0	1.2412512797253032e-32	-0.0	0.0	0.0	-0.0	-0.0	0.0	0.0	0.0	-0.0	-0.0	-0.0	0.0	1.9682827896982752e-33
cg11533658	0.0	-0.0	-5.629591875671391e-33	-0.0	0.0	-0.0	-0.0	-0.0	-0.0	0.0	-0.0	-0.0	0.0	-0.0	0.0	0.0	0.0	0.0	0.0	-0.0	-0.0	0.0	0.0	0.0	0.0	0.0	0.0	2.56363307973734e-31	-1.7700010201568108e-31	-0.0	0.0	-0.0	0.0	-0.0	-0.0	-0.0	-0.0	-0.0	-0.0	-0.0	0.0	0.0	0.0	-0.0	0.0	0.0	1.0727965512399387e-33	-0.0	0.0	0.0	0.0	-0.0	0.0	-6.9002440955285975e-31	0.0	0.0	-0.0	0.0	0.0	-0.0	0.0	0.0	-0.0	-0.0	0.0	0.0	-2.212124486119308e-34
cg15061231	-0.0	0.0	1.2938328675544448e-32	0.0	0.0	0.0	-0.0	-0.0	-0.0	0.0	-0.0	-0.0	-0.0	-0.0	-0.0	-0.0	-0.0	-0.0	0.0	0.0	0.0	0.0	0.0	0.0	-0.0	0.0	0.0	1.1763584709047994e-31	-3.117165294210511e-33	0.0	0.0	0.0	-0.0	-0.0	-0.0	-0.0	-0.0	0.0	-0.0	-0.0	0.0	0.0	0.0	-0.0	-0.0	0.0	3.851160672138462e-33	-0.0	-0.0	0.0	0.0	0.0	0.0	-2.3864884221097215e-31	-0.0	0.0	0.0	0.0	-0.0	0.0	-0.0	0.0	0.0	-0.0	0.0	-0.0	-1.6772425587386876e-33
cg03351431	-0.0	0.0	7.099019555380249e-34	-0.0	-0.0	0.0	-0.0	-0.0	0.0	-0.0	-0.0	-0.0	-0.0	-0.0	-0.0	0.0	-0.0	0.0	0.0	-0.0	0.0	0.0	0.0	-0.0	0.0	-0.0	0.0	2.6281869879050966e-31	1.0024793257647598e-32	-0.0	0.0	-0.0	0.0	0.0	0.0	-0.0	0.0	-0.0	0.0	0.0	-0.0	-0.0	-0.0	-0.0	-0.0	0.0	1.3633717053204433e-32	-0.0	-0.0	-0.0	-0.0	-0.0	-0.0	-3.858328864974344e-32	0.0	-0.0	-0.0	-8.55200279653962e-05	-0.0	0.0	-0.0	0.0	-0.0	0.0	-0.0	-0.0	-1.6035390948428447e-33
cg17487894	-0.0	0.0	9.586947327884045e-33	0.0	-0.0	0.0	-0.0	-0.0	-0.0	-0.0	-0.0	-0.0	-0.0	-0.0	0.0	-0.0	0.0	0.0	0.0	0.0	-0.0	-0.0	0.0	0.0	0.0	-0.0	-0.0	-4.727544918324367e-31	-1.0972618341541306e-31	-0.0	0.0	-0.0	-0.0	-0.0	-0.0	-0.0	-0.0	0.0	0.0	-0.0	0.0	0.0	0.0	0.0	0.0	-0.0	1.1119964319474537e-32	0.0	0.0	-0.0	-0.0	0.0	0.0	-6.311037641866244e-32	-0.0	0.0	-0.0	0.0	0.0	-0.0	0.0	0.0	0.0	0.0	-0.0	-0.0	-3.784189969566839e-33
cg07460294	-0.0	-0.0	6.702322925439006e-33	0.0	0.0	0.0	-0.0	0.0	-0.0	0.0	0.0	0.0	0.0	0.0	-0.0	-0.0	-0.0	-0.0	-0.0	-0.0	0.0	-0.0	0.0	0.0	0.0	-0.0	-0.0	3.1714681058906987e-31	-8.383420528815281e-32	0.0	-0.0	-0.0	-0.0	-0.0	-0.0	0.0	-0.0	-0.0	-0.0	-0.0	-0.0	-0.0	-0.0	0.0	-0.0	-0.0	1.9844108973699714e-32	-0.0	-0.0	-0.0	-0.0	-0.0	-0.0	-3.6084845294314e-31	0.0	-0.0	-0.0	6.082359561754811e-06	0.0	-0.0	-0.0	-0.0	-0.0	-0.0	-0.0	0.0	-1.4667490966014612e-33
cg24921235	0.0	0.0	-5.227395383436153e-33	-0.0	0.0	-0.0	0.0	0.0	0.0	0.0	0.0	-0.0	-0.0	-0.0	-0.0	-0.0	0.0	-0.0	0.0	-0.0	-0.0	0.0	-0.0	-0.0	0.0	0.0	0.0	-4.426142081510966e-31	-8.568103543872192e-32	0.0	-0.0	0.0	0.0	-0.0	-0.0	-0.0	-0.0	0.0	-0.0	-0.0	-0.0	-0.0	0.0	-0.0	0.0	-0.0	1.6227628861068556e-34	0.0	0.0	0.0	0.0	0.0	0.0	-5.4741716315014415e-31	0.0	0.0	0.0	0.0	0.0	-0.0	-0.0	0.0	0.0	-0.0	0.0	0.0	6.823626846378525e-33
cg07627656	-0.0	0.0	1.3889950552243717e-32	0.0	0.0	0.0	0.0	0.0	-0.0	0.0	0.0	-0.0	0.0	-0.0	-0.0	-0.0	-0.0	0.0	-0.0	0.0	0.0	0.0	-0.0	-0.0	-0.0	0.0	0.0	3.20170812502175e-31	2.160229184038365e-32	0.0	-0.0	-0.0	0.0	0.0	-0.0	-0.0	-0.0	-0.0	-0.0	-0.0	-0.0	-0.0	-0.0	0.0	0.0	-0.0	-1.8161194224927875e-32	-0.0	-0.0	-0.0	-0.0	-2.7516287954065288e-05	0.0	-8.198856591889702e-32	-0.0	0.0	0.0	-0.0	0.0	0.0	-0.0	0.0	-0.0	0.0	0.0	-0.0	1.1068333412709177e-32
cg08743794	0.0	0.0	-8.410385158203508e-34	-0.0	0.0	0.0	-0.0	-0.0	-0.0	-0.0	0.0	0.0	0.0	0.0	-0.0	-0.0	-0.0	0.0	-0.0	0.0	0.0	-0.0	-0.0	0.0	0.0	-0.0	0.0	-7.357686232338793e-31	9.389018287072474e-32	0.0	0.0	0.0	-0.0	0.0	-0.0	-0.0	0.0	0.0	-0.0	-0.0	0.0	0.0	-0.0	-0.0	-0.0	0.0	-1.1044862379486187e-32	-0.0	-0.0	-0.0	-0.0	0.0	-0.0	4.6490605060064224e-32	-0.0	-0.0	-0.0	-0.0	0.0	0.0	-0.0	0.0	0.0	-0.0	0.0	0.0	-7.038774066858679e-33
cg12487476	-0.0	-0.0	-2.377767770525844e-33	-0.0	0.0	0.0	0.0	0.0	0.0	-0.0	-0.0	-0.0	-0.0	-0.0	0.0	0.0	0.0	-0.0	0.0	-0.0	-0.0	0.0	-0.0	-0.0	0.0	0.0	-0.0	5.939539146835002e-31	1.1107851899783283e-31	-0.0	0.0	-0.0	-0.0	0.0	0.0	0.0	0.0	0.0	0.0	-0.0	0.0	0.0	-0.0	0.0	0.0	-0.0	-8.126080439297995e-33	-0.0	-0.0	-0.0	-0.0	-0.0	0.0	8.249220781784673e-32	0.0	0.0	0.0	-3.834544373937413e-05	-0.0	0.0	-0.0	0.0	0.0	-0.0	0.0	-0.0	6.413073100998099e-33
cg04589262	-0.0	-0.0	1.0303306858003894e-32	0.0	0.0	-0.0	0.0	0.0	0.0	0.0	-0.0	0.0	0.0	-0.0	0.0	0.0	0.0	0.0	0.0	0.0	0.0	0.0	-0.0	0.0	-0.0	0.0	-0.0	5.452686977111965e-31	2.7580733532298035e-31	0.0	0.0	-0.0	0.0	-0.0	0.0	-0.0	-0.0	0.0	0.0	-0.0	-0.0	-0.0	0.0	-0.0	-0.0	0.0	-3.188139686500517e-32	-0.0	-0.0	-0.0	-0.0	-4.8475245766897236e-05	0.0	-4.4772425624063736e-31	0.0	-0.0	-0.0	-0.0	0.0	-0.0	-0.0	-0.0	0.0	-0.0	0.0	0.0	3.692189305508588e-33
cg06020105	0.0	0.0	6.33533129728876e-33	0.0	-0.0	-0.0	0.0	-0.0	0.0	0.0	-0.0	-0.0	-0.0	-0.0	0.0	-0.0	-0.0	0.0	0.0	-0.0	0.0	-0.0	0.0	0.0	-0.0	0.0	0.0	-3.4624795342437044e-31	3.8748677784461105e-32	-0.0	0.0	-0.0	0.0	0.0	-0.0	0.0	0.0	-0.0	-0.0	-0.0	-0.0	-0.0	-0.0	-0.0	-0.0	0.0	-9.047623697294355e-33	-0.0	0.0	0.0	0.0	0.0	0.0	6.2180045098744e-32	0.0	-0.0	0.0	-0.0	-0.0	-0.0	0.0	0.0	-0.0	-0.0	0.0	0.0	-8.584952598826415e-33
cg04073339	0.0	0.0	-1.8373188809927435e-33	-0.0	-0.0	-0.0	0.0	0.0	0.0	0.0	-0.0	-0.0	0.0	-0.0	0.0	-0.0	-0.0	0.0	0.0	0.0	0.0	-0.0	-0.0	-0.0	0.0	0.0	0.0	-1.2418991066888085e-31	-6.962163879587282e-33	-0.0	-0.0	0.0	-0.0	-0.0	-0.0	-0.0	0.0	0.0	0.0	0.0	-0.0	-0.0	-0.0	-0.0	-0.0	0.0	-1.386057085729733e-32	0.0	-0.0	0.0	0.0	0.0	0.0	-5.208241961792568e-31	0.0	-0.0	-0.0	-0.0	0.0	0.0	0.0	0.0	0.0	-0.0	0.0	0.0	3.406447095082277e-33
cg13401358	-0.0	0.0	1.3113774772569786e-32	0.0	-0.0	-0.0	0.0	0.0	-0.0	-0.0	0.0	-0.0	-0.0	-0.0	0.0	0.0	-0.0	0.0	-0.0	0.0	0.0	-0.0	0.0	-0.0	0.0	0.0	0.0	-1.8465971588297213e-31	-1.8223367686712888e-31	-0.0	-0.0	0.0	-0.0	-0.0	-0.0	-0.0	-0.0	-0.0	-0.0	0.0	-0.0	-0.0	0.0	-0.0	0.0	-0.0	4.93359505413847e-33	-0.0	-0.0	-0.0	-0.0	-0.0	0.0	-4.230018117161542e-32	-0.0	-0.0	0.0	-0.0	0.0	0.0	-0.0	0.0	-0.0	0.0	-0.0	-0.0	1.6432819976862638e-33
cg07322512	0.0	0.0	2.1851567989225757e-33	0.0	0.0	0.0	-0.0	-0.0	0.0	-0.0	-0.0	-0.0	-0.0	-0.0	-0.0	0.0	-0.0	0.0	0.0	0.0	-0.0	0.0	-0.0	0.0	0.0	-0.0	0.0	-2.8280921113073517e-31	-1.1011910880807806e-32	-0.0	0.0	0.0	0.0	0.0	-0.0	0.0	0.0	0.0	-0.0	-0.0	0.0	0.0	-0.0	0.0	0.0	-0.0	-1.1347746577804268e-32	-0.0	0.0	0.0	0.0	-0.0	0.0	1.5817532634293864e-31	-0.0	0.0	0.0	-8.194158221788528e-05	-0.0	0.0	0.0	0.0	-0.0	0.0	0.0	-0.0	1.0706541479519086e-32
cg22867816	-0.0	-0.0	-1.618180093082671e-33	-0.0	0.0	0.0	0.0	-0.0	0.0	0.0	0.0	0.0	0.0	-0.0	-0.0	0.0	0.0	-0.0	0.0	-0.0	-0.0	-0.0	-0.0	-0.0	0.0	-0.0	-0.0	-3.1145337119602317e-31	-7.080709232110744e-32	0.0	-0.0	-0.0	0.0	-0.0	0.0	0.0	0.0	0.0	0.0	0.0	0.0	0.0	-0.0	0.0	-0.0	-0.0	-1.5439308460906746e-32	-0.0	-0.0	-0.0	-0.0	-0.0	0.0	-3.0871485821994343e-32	-0.0	-0.0	-0.0	0.0	-0.0	-0.0	0.0	-0.0	-0.0	-0.0	-0.0	-0.0	-3.61010308576589e-33
cg11489576	-0.0	-0.0	-2.207362376488339e-32	0.0	0.0	0.0	0.0	0.0	0.0	-0.0	-0.0	-0.0	-0.0	-0.0	0.0	0.0	-0.0	0.0	0.0	0.0	-0.0	0.0	-0.0	-0.0	-0.0	0.0	-0.0	4.563027732969555e-31	-5.529002551901234e-32	-0.0	0.0	-0.0	0.0	-0.0	-0.0	0.0	0.0	0.0	0.0	0.0	-0.0	-0.0	0.0	-0.0	-0.0	0.0	-1.0671994843428092e-32	-0.0	-0.0	-0.0	-0.0	1.1303579592260216e-05	0.0	-1.0276988353127139e-31	-0.0	0.0	-0.0	0.0	0.0	-0.0	-0.0	0.0	0.0	-0.0	-0.0	-0.0	-3.577839076331591e-33
cg04837527	-0.0	-0.0	-1.4095028922985496e-32	0.0	-0.0	-0.0	0.0	0.0	-0.0	-0.0	-0.0	-0.0	-0.0	-0.0	0.0	-0.0	-0.0	0.0	0.0	-0.0	0.0	-0.0	-0.0	-0.0	-0.0	-0.0	0.0	8.944945391839656e-31	-1.446612456367232e-31	-0.0	0.0	0.0	0.0	-0.0	0.0	-0.0	0.0	0.0	0.0	0.0	-0.0	-0.0	0.0	0.0	0.0	0.0	4.201099518765266e-34	0.0	0.0	0.0	0.0	-0.0	0.0	2.9967915106426126e-31	-0.0	0.0	0.0	-0.0	-0.0	-0.0	-0.0	0.0	0.0	-0.0	0.0	-0.0	1.2071405046709898e-33
cg12903530	-0.0	-0.0	-1.0599288984200648e-32	-0.0	-0.0	0.0	-0.0	-0.0	0.0	-0.0	0.0	0.0	0.0	-0.0	0.0	-0.0	0.0	-0.0	-0.0	0.0	-0.0	0.0	-0.0	-0.0	-0.0	0.0	-0.0	-4.0768970255784905e-31	-1.0301752844017036e-31	0.0	0.0	-0.0	0.0	0.0	0.0	0.0	-0.0	0.0	0.0	-0.0	0.0	0.0	0.0	0.0	-0.0	-0.0	1.1294173597710206e-32	0.0	-0.0	0.0	0.0	-0.0	0.0	2.7522098780814145e-32	-0.0	0.0	0.0	-0.0	0.0	-0.0	-0.0	0.0	-0.0	-0.0	0.0	0.0	1.2809699189975466e-33
cg15703237	-0.0	0.0	7.712732435261563e-33	-0.0	0.0	-0.0	0.0	0.0	0.0	-0.0	-0.0	-0.0	-0.0	-0.0	-0.0	0.0	-0.0	0.0	0.0	0.0	-0.0	-0.0	0.0	0.0	-0.0	0.0	0.0	-2.595982053844601e-31	1.670224568671309e-32	0.0	0.0	-0.0	-0.0	0.0	0.0	0.0	-0.0	-0.0	-0.0	-0.0	0.0	0.0	0.0	-0.0	0.0	0.0	1.9996388402285878e-32	-0.0	0.0	0.0	0.0	0.0	0.0	4.391402729276609e-31	0.0	0.0	0.0	0.0	-0.0	0.0	0.0	0.0	0.0	0.0	0.0	0.0	-6.249432465594385e-33
cg23124796	-0.0	0.0	-3.011630842798658e-34	0.0	-0.0	-0.0	0.0	0.0	0.0	0.0	0.0	-0.0	-0.0	-0.0	0.0	-0.0	-0.0	0.0	-0.0	0.0	0.0	0.0	-0.0	-0.0	0.0	0.0	0.0	-4.100892701509212e-32	-1.694529855155113e-32	-0.0	0.0	0.0	-0.0	-0.0	-0.0	-0.0	0.0	0.0	0.0	0.0	0.0	0.0	-0.0	0.0	-0.0	-0.0	-4.455201339574474e-34	0.0	-0.0	0.0	0.0	-0.0	0.0	3.467669431530559e-31	0.0	0.0	0.0	-4.0891548260817414e-05	-0.0	0.0	0.0	0.0	-0.0	0.0	-0.0	-0.0	-3.268154127834839e-34
cg24268089	0.0	-0.0	-5.3579720360179e-33	-0.0	0.0	0.0	-0.0	-0.0	-0.0	-0.0	-0.0	-0.0	-0.0	0.0	-0.0	-0.0	0.0	0.0	-0.0	0.0	-0.0	-0.0	-0.0	-0.0	-0.0	0.0	0.0	-5.665703223900005e-32	5.106335634915974e-32	0.0	0.0	0.0	0.0	-0.0	-0.0	-0.0	-0.0	0.0	0.0	-0.0	0.0	0.0	0.0	-0.0	0.0	0.0	-1.1894493347128621e-32	0.0	0.0	0.0	0.0	-0.0	0.0	-9.884597484418602e-32	-0.0	-0.0	0.0	-0.0	0.0	0.0	-0.0	-0.0	-0.0	0.0	-0.0	-0.0	4.346724654338725e-33
cg17552006	-0.0	0.0	-1.3947298413602542e-32	-0.0	0.0	0.0	-0.0	-0.0	0.0	0.0	0.0	0.0	0.0	0.0	-0.0	0.0	-0.0	0.0	-0.0	0.0	0.0	0.0	0.0	0.0	-0.0	0.0	-0.0	-7.49503795804981e-32	-1.6718301087772612e-31	0.0	-0.0	0.0	-0.0	0.0	0.0	0.0	0.0	0.0	-0.0	-0.0	-0.0	-0.0	-0.0	-0.0	0.0	-0.0	1.3345739003423493e-32	-0.0	-0.0	0.0	0.0	0.0	0.0	-3.657784762356643e-31	0.0	0.0	0.0	0.0	-0.0	0.0	0.0	-0.0	-0.0	0.0	-0.0	-0.0	-4.811826831057321e-33
cg01035945	0.0	-0.0	-9.868206385850214e-33	-0.0	0.0	0.0	-0.0	0.0	0.0	0.0	-0.0	-0.0	-0.0	-0.0	-0.0	-0.0	0.0	0.0	-0.0	-0.0	-0.0	0.0	-0.0	-0.0	-0.0	0.0	-0.0	-1.762270157963168e-31	-3.3854288812234034e-33	-0.0	0.0	0.0	-0.0	0.0	0.0	-0.0	0.0	-0.0	-0.0	0.0	0.0	0.0	0.0	-0.0	0.0	0.0	4.88124390163381e-33	0.0	-0.0	-0.0	-0.0	-0.0	0.0	-1.0527626586906577e-31	0.0	-0.0	0.0	-0.0	-0.0	-0.0	-0.0	0.0	0.0	-0.0	0.0	0.0	-2.0941514255686716e-33
cg02573234	0.0	0.0	5.526351952997285e-33	-0.0	0.0	-0.0	0.0	0.0	0.0	-0.0	-0.0	0.0	0.0	0.0	-0.0	0.0	-0.0	0.0	0.0	-0.0	0.0	0.0	-0.0	-0.0	-0.0	0.0	-0.0	-2.236586396262091e-31	1.0526609672650964e-31	0.0	-0.0	-0.0	-0.0	-0.0	-0.0	-0.0	0.0	0.0	0.0	-0.0	0.0	0.0	-0.0	-0.0	0.0	0.0	1.5094925750105007e-32	-0.0	-0.0	-0.0	-0.0	0.0	0.0	-1.1082800289235051e-31	0.0	0.0	-0.0	0.0	-0.0	0.0	-0.0	0.0	0.0	-0.0	-0.0	0.0	-9.557519563401162e-34
cg20525279	-0.0	0.0	-1.2505846805013345e-32	-0.0	-0.0	-0.0	0.0	0.0	-0.0	0.0	-0.0	-0.0	0.0	-0.0	-0.0	-0.0	-0.0	0.0	0.0	0.0	-0.0	-0.0	0.0	0.0	-0.0	0.0	0.0	1.6043191139342287e-31	-9.543678061926488e-33	0.0	0.0	-0.0	0.0	0.0	-0.0	-0.0	0.0	-0.0	-0.0	-0.0	0.0	0.0	0.0	-0.0	-0.0	0.0	-1.4414939670075207e-33	0.0	-0.0	-0.0	-0.0	0.0	0.0	9.89367966426337e-32	-0.0	0.0	0.0	0.0	-0.0	0.0	0.0	0.0	-0.0	0.0	0.0	-0.0	-9.391299440924298e-33
cg09944659	0.0	0.0	1.5115142003657375e-33	0.0	-0.0	0.0	-0.0	-0.0	-0.0	-0.0	0.0	0.0	0.0	-0.0	0.0	0.0	-0.0	-0.0	0.0	-0.0	-0.0	0.0	0.0	0.0	-0.0	0.0	0.0	8.875877685402553e-31	-9.555930577185407e-32	-0.0	0.0	-0.0	0.0	-0.0	-0.0	-0.0	-0.0	0.0	0.0	0.0	0.0	0.0	-0.0	0.0	0.0	-0.0	2.7229659399643214e-32	-0.0	-0.0	0.0	0.0	0.0	0.0	-3.768404407333497e-31	-0.0	0.0	-0.0	0.0	0.0	-0.0	-0.0	0.0	0.0	0.0	-0.0	0.0	-2.1118762972456533e-34
cg23466769	-0.0	-0.0	-9.526489780213257e-33	-0.0	-0.0	0.0	-0.0	-0.0	0.0	-0.0	-0.0	-0.0	-0.0	-0.0	-0.0	0.0	0.0	0.0	-0.0	0.0	-0.0	-0.0	-0.0	-0.0	-0.0	-0.0	-0.0	-1.6372646750976019e-31	1.0865317279401182e-31	0.0	-0.0	-0.0	0.0	-0.0	0.0	0.0	-0.0	0.0	0.0	0.0	0.0	0.0	-0.0	0.0	-0.0	-0.0	-5.053776350844414e-33	-0.0	-0.0	-0.0	-0.0	-0.0	0.0	-4.441059897790862e-31	-0.0	-0.0	-0.0	0.0	0.0	0.0	0.0	-0.0	0.0	0.0	-0.0	-0.0	-1.8884014681495204e-33
rs12565727	-0.0	-0.0	5.234908863234925e-34	0.0	-0.0	0.0	0.0	-0.0	-0.0	0.0	0.0	-0.0	-0.0	0.0	0.0	0.0	0.0	-0.0	-0.0	-0.0	0.0	-0.0	0.0	0.0	0.0	-0.0	0.0	-7.064846287425537e-31	-2.9756543017461037e-32	0.0	-0.0	0.0	-0.0	-0.0	-0.0	-0.0	-0.0	0.0	0.0	-0.0	0.0	0.0	0.0	0.0	-0.0	-0.0	1.726074253280103e-32	0.0	0.0	0.0	0.0	-0.0	0.0	-1.3653683027163266e-31	0.0	0.0	-2.3739581180413227e-05	-0.0	0.0	-0.0	-0.0	-0.0	-0.0	-0.0	-0.0	-0.0	8.526772037616162e-34
cg07799491	-0.0	0.0	5.047507146507787e-33	0.0	-0.0	0.0	-0.0	-0.0	-0.0	-0.0	-0.0	0.0	0.0	-0.0	0.0	-0.0	0.0	-0.0	-0.0	-0.0	-0.0	-0.0	0.0	0.0	0.0	0.0	-0.0	-2.9898946262484125e-31	-7.091391402770113e-33	0.0	-0.0	-0.0	0.0	0.0	0.0	0.0	-0.0	0.0	-0.0	-0.0	-0.0	-0.0	0.0	0.0	-0.0	-0.0	5.90361895700365e-33	0.0	0.0	0.0	0.0	2.754714449687634e-05	0.0	1.8505034593178694e-31	0.0	0.0	0.0	8.603923445004357e-05	0.0	-0.0	0.0	0.0	0.0	-0.0	0.0	0.0	-1.1891820772123312e-32
cg26543322	0.0	-0.0	3.6256173963047984e-33	0.0	-0.0	-0.0	0.0	0.0	-0.0	-0.0	0.0	-0.0	0.0	0.0	-0.0	0.0	0.0	-0.0	-0.0	0.0	0.0	-0.0	0.0	-0.0	-0.0	-0.0	-0.0	-4.943994431329155e-31	1.59317420209094e-31	-0.0	-0.0	0.0	-0.0	0.0	0.0	0.0	-0.0	0.0	0.0	0.0	0.0	0.0	-0.0	-0.0	0.0	0.0	1.2072434083843442e-32	-0.0	-0.0	0.0	0.0	2.8761141211871445e-05	0.0	-1.5101060499894325e-31	-0.0	0.0	0.0	-0.0	-0.0	0.0	0.0	0.0	0.0	-0.0	0.0	-0.0	-1.0574742197631941e-32
cg05464822	-0.0	0.0	2.476649660087227e-33	0.0	0.0	0.0	-0.0	-0.0	0.0	-0.0	-0.0	-0.0	-0.0	0.0	-0.0	0.0	0.0	0.0	-0.0	0.0	-0.0	0.0	0.0	0.0	0.0	0.0	0.0	5.6879986200586114e-33	-2.785656107135925e-32	-0.0	-0.0	-0.0	-0.0	-0.0	-0.0	-0.0	-0.0	0.0	0.0	-0.0	0.0	0.0	0.0	-0.0	0.0	0.0	1.3294274506326404e-32	-0.0	-0.0	-0.0	-0.0	0.0	0.0	-5.895328330072e-33	0.0	0.0	-0.0	0.0	0.0	0.0	-0.0	-0.0	0.0	0.0	-0.0	0.0	-2.7042066329154178e-33
cg23150343	-0.0	0.0	6.848575314773532e-34	0.0	0.0	0.0	-0.0	-0.0	-0.0	0.0	-0.0	-0.0	-0.0	-0.0	-0.0	-0.0	-0.0	-0.0	-0.0	0.0	-0.0	0.0	0.0	-0.0	-0.0	0.0	0.0	2.162545907509367e-34	-1.213591281090463e-31	0.0	-0.0	-0.0	-0.0	-0.0	-0.0	-0.0	-0.0	0.0	0.0	-0.0	0.0	0.0	-0.0	0.0	-0.0	-0.0	-9.27194020313295e-34	-0.0	0.0	0.0	0.0	-0.0	0.0	-3.8244911059904724e-32	0.0	0.0	-0.0	0.0	-0.0	0.0	0.0	0.0	0.0	0.0	-0.0	-0.0	4.9596100026428425e-33
cg13172359	-0.0	-0.0	9.419756036063377e-33	0.0	-0.0	0.0	-0.0	-0.0	0.0	-0.0	-0.0	-0.0	-0.0	-0.0	-0.0	-0.0	-0.0	-0.0	0.0	-0.0	-0.0	-0.0	0.0	-0.0	-0.0	-0.0	-0.0	6.134029717181079e-32	-1.0226023897191817e-31	0.0	0.0	-0.0	-0.0	-0.0	-0.0	-0.0	0.0	-0.0	0.0	0.0	0.0	0.0	-0.0	0.0	-0.0	0.0	2.2057834583442918e-32	-0.0	0.0	0.0	0.0	-3.1539667580741715e-05	-0.0	-4.144299411685622e-31	-0.0	-0.0	-0.0	0.0	-0.0	-0.0	-0.0	0.0	-0.0	-0.0	-0.0	0.0	-1.2690963189475256e-32
cg27783089	0.0	-0.0	-7.498950626588146e-33	0.0	-0.0	-0.0	0.0	0.0	-0.0	-0.0	-0.0	-0.0	-0.0	-0.0	-0.0	-0.0	0.0	0.0	-0.0	0.0	0.0	-0.0	0.0	0.0	-0.0	0.0	0.0	-3.2801369350108327e-31	1.7268807861857127e-32	-0.0	0.0	0.0	0.0	-0.0	-0.0	-0.0	-0.0	0.0	0.0	0.0	0.0	0.0	0.0	-0.0	0.0	-0.0	-4.959170654273844e-33	0.0	-0.0	-0.0	-0.0	0.0	0.0	9.289804909436389e-32	-0.0	-0.0	-0.0	-0.0	-0.0	-0.0	0.0	0.0	0.0	0.0	0.0	0.0	8.574614174685959e-33
cg23996846	0.0	-0.0	1.0053874120802968e-32	0.0	-0.0	-0.0	-0.0	0.0	-0.0	0.0	-0.0	0.0	0.0	0.0	0.0	0.0	-0.0	0.0	0.0	-0.0	0.0	-0.0	0.0	0.0	0.0	0.0	0.0	1.8622922920026167e-31	1.6552381654931084e-32	-0.0	0.0	-0.0	-0.0	-0.0	-0.0	-0.0	-0.0	0.0	0.0	-0.0	0.0	0.0	-0.0	-0.0	0.0	0.0	1.2260147139966581e-33	-0.0	-0.0	-0.0	-0.0	-0.0	0.0	-3.71572840046886e-31	-0.0	0.0	0.0	-0.0	-0.0	-0.0	-0.0	0.0	-0.0	-0.0	0.0	-0.0	2.6035076665182115e-33
cg13295656	-0.0	-0.0	-8.094716362168785e-34	-0.0	-0.0	-0.0	0.0	0.0	0.0	-0.0	-0.0	-0.0	-0.0	-0.0	0.0	-0.0	-0.0	0.0	0.0	-0.0	0.0	-0.0	-0.0	-0.0	-0.0	0.0	-0.0	2.0801730675085513e-31	-1.4544375563757617e-31	0.0	0.0	-0.0	-0.0	0.0	0.0	0.0	0.0	-0.0	-0.0	0.0	-0.0	-0.0	-0.0	0.0	-0.0	0.0	1.4012451279877047e-33	0.0	0.0	0.0	0.0	0.0	-0.0	-2.712804525383654e-31	0.0	0.0	-0.0	-0.0	0.0	-0.0	-0.0	0.0	-0.0	-0.0	0.0	0.0	2.3924792827209516e-33
cg11067179	-0.0	0.0	-8.313839422999504e-33	-0.0	0.0	-0.0	0.0	0.0	0.0	-0.0	0.0	-0.0	0.0	0.0	-0.0	0.0	-0.0	0.0	0.0	0.0	0.0	0.0	0.0	-0.0	0.0	-0.0	0.0	-3.0792395633313427e-31	-2.577817017054279e-32	0.0	-0.0	0.0	0.0	-0.0	-0.0	-0.0	0.0	-0.0	0.0	0.0	-0.0	-0.0	-0.0	-0.0	0.0	0.0	6.800208473931781e-34	0.0	0.0	-0.0	-0.0	-0.0	0.0	2.1960627442140508e-31	-0.0	-0.0	-0.0	-0.0	0.0	0.0	-0.0	-0.0	-0.0	-0.0	0.0	0.0	2.5039593890170183e-33
cg14670793	-0.0	0.0	-5.06984560428765e-33	-0.0	-0.0	-0.0	-0.0	-0.0	0.0	-0.0	-0.0	-0.0	-0.0	-0.0	0.0	0.0	-0.0	0.0	0.0	-0.0	0.0	-0.0	-0.0	-0.0	0.0	-0.0	-0.0	-4.666500363399576e-31	1.2331478729389746e-32	0.0	-0.0	0.0	-0.0	0.0	0.0	0.0	0.0	0.0	-0.0	0.0	-0.0	-0.0	0.0	0.0	-0.0	0.0	-3.158967085451548e-34	-0.0	0.0	0.0	0.0	3.0025569136723872e-05	0.0	-2.8435762535199133e-32	0.0	0.0	0.0	0.0	-0.0	0.0	0.0	0.0	0.0	-0.0	-0.0	-0.0	4.394366096318533e-33
cg25281932	0.0	-0.0	2.2939250016375322e-34	0.0	-0.0	0.0	-0.0	-0.0	0.0	0.0	0.0	0.0	0.0	0.0	0.0	0.0	0.0	-0.0	-0.0	-0.0	0.0	-0.0	-0.0	-0.0	-0.0	0.0	-0.0	4.398182304404121e-34	2.2814903624392903e-31	-0.0	-0.0	0.0	0.0	-0.0	0.0	-0.0	0.0	0.0	0.0	-0.0	0.0	0.0	0.0	-0.0	0.0	-0.0	9.86048209528082e-33	0.0	-0.0	-0.0	-0.0	0.0	-0.0	1.3941827892340973e-31	-0.0	0.0	0.0	0.0	-0.0	-0.0	-0.0	-0.0	0.0	0.0	-0.0	-0.0	2.0068680516352666e-32
cg10383428	0.0	-0.0	-1.2356250574067453e-32	0.0	-0.0	-0.0	-0.0	-0.0	-0.0	0.0	-0.0	-0.0	-0.0	-0.0	-0.0	-0.0	0.0	0.0	0.0	0.0	-0.0	0.0	0.0	0.0	0.0	0.0	0.0	1.6383134595283097e-31	-4.0795818278050813e-32	-0.0	0.0	-0.0	-0.0	0.0	-0.0	0.0	0.0	0.0	-0.0	-0.0	-0.0	-0.0	-0.0	-0.0	0.0	0.0	-1.3175698057407633e-32	-0.0	-0.0	-0.0	-0.0	0.0	0.0	-2.3969249027914554e-31	0.0	0.0	0.0	0.0	-0.0	-0.0	0.0	0.0	-0.0	0.0	0.0	-0.0	-6.92684215839891e-33
cg26963259	0.0	0.0	-8.996456519031552e-33	0.0	-0.0	-0.0	0.434853902197768	0.0010731624823607133	-0.0	0.0	0.0	0.0	0.0	0.0	-0.0	0.0	-0.0	0.0	0.0	-0.0	0.0	-0.0	-0.0	0.0	2.1596133208398205e-05	-0.0	0.0	-1.5085609490967316e-31	-1.565392256031748e-32	-0.0	-0.0	0.0	-0.0	-0.0	-0.0	-0.0	0.0	-0.0	0.0	0.0	-0.0	-0.0	-0.0	-0.0	0.0	0.0	1.2372376987665352e-32	0.0	-0.0	-0.0	-0.0	0.0	-0.0	2.2120058971330833e-31	-0.0	-0.0	-0.0	-4.3919789140248614e-05	0.0	-0.0	-0.0	-0.0	0.0	0.0	-0.0	-0.0	1.55965966336801e-32
cg24964354	0.0	-0.0	-3.431498077751902e-33	0.0	0.0	0.0	-0.0	-0.0	0.0	0.0	0.0	-0.0	-0.0	0.0	-0.0	-0.0	-0.0	-0.0	0.0	-0.0	-0.0	0.0	0.0	0.0	0.0	0.0	0.0	3.987178653066455e-32	1.3781899912149626e-31	-0.0	0.0	-0.0	0.0	-0.0	-0.0	-0.0	0.0	0.0	0.0	-0.0	0.0	0.0	-0.0	0.0	0.0	0.0	-1.9128365032764345e-32	-0.0	0.0	-0.0	-0.0	-0.0	-0.0	2.024781571279897e-32	-0.0	0.0	0.0	0.0	-0.0	-0.0	-0.0	-0.0	-0.0	-0.0	-0.0	-0.0	-6.380824178327303e-33
cg07298996	0.0	0.0	2.377438202113058e-33	0.0	-0.0	-0.0	0.0	0.0	0.0	-0.0	-0.0	-0.0	-0.0	0.0	0.0	0.0	-0.0	0.0	0.0	-0.0	0.0	-0.0	0.0	0.0	0.0	-0.0	0.0	1.4594401834648454e-31	-1.6437716971646128e-31	0.0	-0.0	0.0	-0.0	-0.0	0.0	-0.0	0.0	0.0	0.0	0.0	-0.0	-0.0	-0.0	-0.0	0.0	0.0	4.025045352075183e-33	0.0	-0.0	-0.0	-0.0	2.4396463843745773e-05	0.0	-3.4244767875682954e-32	-0.0	0.0	0.0	0.0	0.0	0.0	-0.0	0.0	0.0	-0.0	0.0	-0.0	6.193905112513788e-33
cg13036646	0.0	0.0	-3.7974400387875757e-34	-0.0	0.0	-0.0	0.0	0.0	0.0	-0.0	-0.0	-0.0	-0.0	-0.0	-0.0	0.0	-0.0	0.0	0.0	0.0	-0.0	0.0	0.0	0.0	0.0	0.0	0.0	-6.484517576227534e-31	-7.233938578233452e-32	0.0	0.0	0.0	0.0	-0.0	-0.0	0.0	0.0	0.0	-0.0	-0.0	0.0	0.0	0.0	-0.0	-0.0	0.0	-5.636793938164532e-33	-0.0	0.0	0.0	0.0	0.0	0.0	-3.9024992529870265e-32	0.0	0.0	-0.0	-0.0	-0.0	0.0	0.0	0.0	-0.0	0.0	0.0	0.0	1.8541134845577966e-33
cg19290938	0.0	0.0	-2.180081741727859e-33	0.0	0.0	-0.0	0.0	0.0	0.0	-0.0	-0.0	0.0	0.0	0.0	0.0	0.0	-0.0	0.0	0.0	-0.0	0.0	-0.0	0.0	0.0	0.0	-0.0	0.0	-2.3452899994899094e-31	-2.4191616073012976e-32	-0.0	0.0	0.0	-0.0	-0.0	-0.0	-0.0	0.0	0.0	0.0	0.0	-0.0	-0.0	-0.0	-0.0	-0.0	0.0	1.0161276925467208e-32	-0.0	0.0	-0.0	-0.0	6.028307293187374e-05	-0.0	2.803484309013016e-31	0.0	0.0	-0.0	0.0	-0.0	0.0	-0.0	-0.0	-0.0	0.0	0.0	-0.0	8.462048125016998e-33
cg09383597	0.0	0.0	-6.958800927402042e-33	-0.0	0.0	-0.0	0.0	0.0	0.0	-0.0	-0.0	0.0	0.0	0.0	-0.0	-0.0	-0.0	0.0	0.0	-0.0	0.0	0.0	0.0	0.0	-0.0	0.0	0.0	6.6670626777774096e-31	-6.391361437833185e-33	0.0	0.0	0.0	0.0	-0.0	0.0	0.0	0.0	0.0	0.0	-0.0	-0.0	-0.0	0.0	-0.0	0.0	0.0	1.647076365839502e-32	-0.0	0.0	0.0	0.0	0.0	0.0	-3.402543948184857e-31	-0.0	0.0	-0.0	0.00011276591759784282	0.0	0.0	-0.0	0.0	0.0	-0.0	0.0	0.0	2.706846933527902e-32
cg13609209	-0.0	-0.0	-1.055736381393424e-33	-0.0	-0.0	-0.0	0.0	0.0	-0.0	0.0	0.0	0.0	0.0	0.0	0.0	-0.0	-0.0	0.0	0.0	-0.0	0.0	-0.0	0.0	0.0	-0.0	-0.0	0.0	1.3456185892411988e-31	-2.4825028996372954e-31	-0.0	0.0	0.0	0.0	-0.0	-0.0	-0.0	0.0	-0.0	0.0	0.0	-0.0	-0.0	-0.0	0.0	0.0	-0.0	-7.094914711841065e-33	0.0	0.0	0.0	0.0	-0.0	-0.0	4.8373888495710664e-32	0.0	0.0	0.0	-3.0083201047408637e-05	0.0	-0.0	-0.0	0.0	-0.0	-0.0	0.0	0.0	-8.927115772594604e-35
cg10271849	0.0	-0.0	8.255423145851779e-33	-0.0	-0.0	0.0	-0.0	0.0	0.0	-0.0	0.0	0.0	0.0	-0.0	0.0	0.0	-0.0	-0.0	-0.0	0.0	-0.0	0.0	-0.0	-0.0	0.0	0.0	-0.0	2.81821937183824e-31	-1.558750280652304e-31	-0.0	-0.0	0.0	-0.0	0.0	0.0	0.0	-0.0	-0.0	0.0	0.0	0.0	0.0	-0.0	0.0	0.0	-0.0	1.2937403258414375e-32	0.0	-0.0	-0.0	-0.0	0.0	-0.0	-3.064823901744467e-31	-0.0	0.0	-0.0	0.0	0.0	-0.0	0.0	0.0	0.0	-0.0	0.0	0.0	-8.06426677445801e-34
cg07974504	-0.0	0.0	8.911617578329847e-34	-0.0	0.0	0.0	-0.0	-0.0	-0.0	0.0	0.0	0.0	0.0	-0.0	-0.0	0.0	-0.0	-0.0	0.0	-0.0	-0.0	0.0	-0.0	0.0	0.0	0.0	-0.0	-4.237530791914184e-31	-2.1001253679517047e-31	0.0	0.0	-0.0	-0.0	-0.0	-0.0	-0.0	0.0	-0.0	-0.0	0.0	0.0	0.0	-0.0	-0.0	0.0	-0.0	3.4120750563736024e-32	0.0	-0.0	0.0	0.0	-0.0	-0.0	-2.7605475003693525e-32	-0.0	0.0	-0.0	-0.0	0.0	0.0	-0.0	-0.0	-0.0	0.0	-0.0	0.0	5.7059871389164816e-33
cg25514554	-0.0	0.0	6.658036704721009e-33	-0.0	0.0	-0.0	0.0	0.0	-0.0	0.0	0.0	0.0	0.0	0.0	0.0	0.0	-0.0	0.0	-0.0	0.0	0.0	-0.0	-0.0	0.0	0.0	-0.0	-0.0	-6.574032773611339e-32	7.2418332234281e-32	-0.0	-0.0	0.0	0.0	-0.0	-0.0	-0.0	0.0	-0.0	-0.0	0.0	0.0	0.0	-0.0	-0.0	0.0	-0.0	-1.9742870173096776e-33	0.0	-0.0	-0.0	-0.0	-0.0	-0.0	-2.499007114086695e-31	0.0	-0.0	-0.0	-0.0	0.0	-0.0	-0.0	0.0	-0.0	0.0	-0.0	-0.0	1.559571290589813e-32
cg26444363	-0.0	0.0	1.3568802044892231e-32	0.0	0.0	0.0	0.0	0.0	0.0	0.0	0.0	-0.0	-0.0	0.0	-0.0	0.0	-0.0	-0.0	-0.0	0.0	0.0	-0.0	0.0	0.0	0.0	-0.0	0.0	-1.7461669273369308e-31	3.4141333081480035e-32	0.0	-0.0	0.0	-0.0	-0.0	-0.0	-0.0	-0.0	-0.0	0.0	0.0	0.0	0.0	-0.0	0.0	0.0	0.0	8.803508671123032e-33	0.0	0.0	0.0	0.0	0.0	-0.0	-2.2789303727105749e-32	0.0	0.0	-0.0	-0.0	-0.0	-0.0	-0.0	-0.0	0.0	-0.0	-0.0	-0.0	2.836124655469095e-33
cg04484228	0.0	-0.0	8.012356233928534e-34	-0.0	0.0	0.0	0.0	0.0	0.0	-0.0005409596595719412	-0.0	-0.0	-0.0	-0.0	-0.0	-0.0	0.0	0.0	-0.0	0.0	-0.0	0.0	0.0	0.0	-0.0	0.0	0.0	4.430354773340409e-31	5.3213231143448666e-33	-0.0	0.0	-0.0	-0.0	-0.0	0.0	0.0	0.0	0.0	0.0	-0.0	-0.0	-0.0	0.0	0.0	0.0	-0.0	-1.0044742044354228e-32	-0.0	0.0	0.0	0.0	-0.0	0.0	2.857942644954567e-32	-0.0	0.0	-0.0	-0.0	0.0	0.0	0.0	0.0	-0.0	-0.0	0.0	0.0	1.1612764167752253e-32
cg14062899	-0.0	-0.0	5.685756953284628e-33	0.0	-0.0	0.0	0.0	0.0	0.0	-0.0	-0.0	-0.0	-0.0	0.0	0.0	-0.0	-0.0	0.0	0.0	0.0	0.0	-0.0	0.0	0.0	-0.0	-0.0	-0.0	4.2608474692488214e-31	3.9471385345492626e-32	0.0	0.0	0.0	-0.0	-0.0	-0.0	-0.0	-0.0	0.0	0.0	0.0	0.0	0.0	0.0	-0.0	0.0	0.0	7.246048296464996e-33	0.0	0.0	0.0	0.0	0.0	0.0	1.046012983066228e-31	0.0	0.0	-0.0	0.0	-0.0	0.0	-0.0	0.0	0.0	-0.0	-0.0	-0.0	-1.0362829266327743e-32
cg14132583	-0.0	0.0	-8.355083889432911e-33	-0.0	0.0	0.0	-0.0	-0.0	-0.0	-0.0	-0.0	-0.0	-0.0	-0.0	0.0	-0.0	0.0	-0.0	-0.0	-0.0	0.0	0.0	0.0	0.0	0.0	-0.0	-0.0	6.364924735818849e-31	1.9692420509678323e-31	-0.0	0.0	0.0	0.0	-0.0	-0.0	-0.0	0.0	0.0	0.0	0.0	0.0	0.0	0.0	-0.0	0.0	-0.0	1.1993233677642604e-32	0.0	0.0	0.0	0.0	-8.238664573333083e-05	-0.0	7.517860135085507e-32	0.0	0.0	0.0	-2.0939188875191793e-05	0.0	-0.0	-0.0	0.0	0.0	-0.0	-0.0	-0.0	1.8827623988504273e-32
cg21079652	0.0	0.0	-4.066816130250828e-33	-0.0	0.0	0.0	-0.0	-0.0	0.0	-0.0	0.0	-0.0	-0.0	-0.0	-0.0	0.0	0.0	-0.0	-0.0	-0.0	-0.0	-0.0	0.0	0.0	-0.0	0.0	0.0	-5.527552112067593e-31	-1.4941942220884385e-32	-0.0	-0.0	-0.0	-0.0	0.0	0.0	0.0	-0.0	-0.0	0.0	0.0	-0.0	-0.0	-0.0	0.0	0.0	-0.0	-2.578170085922843e-33	-0.0	-0.0	-0.0	-0.0	0.0	0.0	-1.7675927848960579e-31	0.0	-0.0	0.0	0.0	-0.0	-0.0	-0.0	0.0	0.0	0.0	0.0	0.0	-5.56309600745938e-33
cg04809948	0.0	0.0	7.560229607885748e-34	-0.0	0.0	-0.0	0.0	0.0	0.0	-0.0	-0.0	-0.0	-0.0	-0.0	-0.0	0.0	-0.0	0.0	0.0	0.0	0.0	0.0	-0.0	-0.0	0.0	-0.0	0.0	-5.3571344101838475e-33	-1.1860152836361463e-31	-0.0	-0.0	-0.0	0.0	-0.0	-0.0	-0.0	-0.0	0.0	-0.0	-0.0	0.0	0.0	-0.0	-0.0	0.0	0.0	3.96738977554947e-33	0.0	0.0	0.0	0.0	-1.4133903123754946e-05	0.0	-2.3324715300931324e-31	0.0	0.0	0.0	-0.0	-0.0	-0.0	-0.0	0.0	0.0	0.0	0.0	-0.0	-4.336477679803677e-33
cg02519499	0.0	0.0	5.732412671872246e-33	0.0	0.0	0.0	0.0	-0.0	-0.0	0.0	0.0	0.0	0.0	0.0	-0.0	-0.0	-0.0	-0.0	0.0	0.0	-0.0	0.0	0.0	0.0	0.0	0.0	0.0	-2.8259559290738345e-31	1.2366052642207373e-31	-0.0	-0.0	0.0	0.0	-0.0	-0.0	-0.0	0.0	0.0	-0.0	-0.0	0.0	0.0	-0.0	-0.0	0.0	0.0	1.0862878428959276e-34	-0.0	-0.0	-0.0	-0.0	0.0	0.0	-4.3423324560139193e-32	0.0	0.0	-0.0	4.670408900445513e-05	0.0	-0.0	0.0	0.0	-0.0	0.0	0.0	0.0	6.603020591351151e-34
cg21553145	-0.0	0.0	-2.067334251795303e-33	-0.0	-0.0	-0.0	-0.0	-0.0	-0.0	-0.0	-0.0	-0.0	-0.0	-0.0	0.0	0.0	-0.0	0.0	0.0	0.0	-0.0	-0.0	-0.0	-0.0	0.0	0.0	-0.0	2.034472267380014e-32	-2.61713785354545e-32	-0.0	0.0	-0.0	0.0	-0.0	0.0	0.0	0.0	0.0	0.0	-0.0	-0.0	-0.0	0.0	0.0	0.0	-0.0	9.404948449961974e-33	0.0	-0.0	-0.0	-0.0	-0.0	0.0	2.609432331314195e-31	-0.0	-0.0	-0.0	0.0	0.0	-0.0	0.0	0.0	-0.0	-0.0	0.0	0.0	-2.254779584130256e-34
cg21954138	-0.0	0.0	3.7874594325956077e-34	-0.0	-0.0	-0.0	0.0	0.0	-0.0	-0.0	0.0	0.0	0.0	0.0	0.0	0.0	-0.0	0.0	0.0	-0.0	0.0	-0.0	0.0	0.0	-0.0	-0.0	0.0	7.862957755224183e-32	-1.2153787566443357e-32	0.0	0.0	-0.0	0.0	-0.0	-0.0	-0.0	-0.0	0.0	0.0	-0.0	-0.0	-0.0	-0.0	-0.0	0.0	0.0	1.8215719526851016e-33	0.0	-0.0	-0.0	-0.0	0.0	0.0	-6.134104435266134e-32	0.0	0.0	-0.0	0.0	0.0	-0.0	-0.0	-0.0	0.0	0.0	-0.0	-0.0	8.160806792346498e-33
cg15449916	0.0	0.0	8.393974733574346e-33	0.0	-0.0	-0.0	0.0	0.0	0.0	0.005542193790235933	0.0	0.0	0.0	0.0	0.0	0.0	-0.0	0.0	-0.0	0.0	0.0	0.0	-0.0	-0.0	0.0	-0.0	-0.0	-3.9061287324300188e-31	8.443793536819417e-33	-0.0	-0.0	0.0	0.0	-0.0	-0.0	-0.0	0.0	-0.0	-0.0	0.0	0.0	0.0	-0.0	-0.0	0.0	0.0	-2.1138687543490708e-32	0.0	0.0	0.0	0.0	0.0	0.0	1.8842907970923792e-31	-0.0	0.0	0.0	-0.0	-0.0	0.0	-0.0	-0.0	-0.0	0.0	0.0	0.0	3.766894198097085e-33
cg04675946	-0.0	0.0	9.507092889654268e-33	-0.0	0.0	-0.0	0.0	0.0	-0.0	-0.0	0.0	-0.0	-0.0	0.0	-0.0	-0.0	-0.0	0.0	0.0	-0.0	0.0	0.0	0.0	0.0	0.0	0.0	0.0	7.468064860515919e-31	7.498504910675908e-33	0.0	-0.0	0.0	-0.0	-0.0	-0.0	-0.0	0.0	0.0	-0.0	-0.0	0.0	0.0	-0.0	-0.0	-0.0	0.0	-1.5633376808242908e-33	-0.0	-0.0	0.0	0.0	0.0	0.0	2.3856610115412734e-32	-0.0	0.0	-0.0	-0.0	-0.0	0.0	0.0	0.0	-0.0	0.0	-0.0	-0.0	1.3891584702239168e-32
cg26518932	0.0	0.0	-5.1572840376544714e-33	-0.0	-0.0	0.0	-0.0	-0.0	0.0	-0.0	-0.0	-0.0	-0.0	-0.0	0.0	0.0	0.0	0.0	0.0	0.0	-0.0	0.0	0.0	-0.0	0.0	0.0	0.0	-2.311064318879847e-31	2.130532389719303e-31	-0.0	-0.0	-0.0	0.0	0.0	-0.0	-0.0	0.0	-0.0	-0.0	-0.0	0.0	0.0	0.0	-0.0	0.0	0.0	5.1019964499346965e-33	-0.0	0.0	0.0	0.0	0.0	0.0	-4.90146470726471e-31	-0.0	-0.0	-0.0	0.0	-0.0	0.0	0.0	0.0	0.0	-0.0	0.0	0.0	1.7325345477724068e-33
cg04878847	0.0	0.0	7.34933192358191e-33	-0.0	-0.0	0.0	-0.0	-0.0	0.0	0.0	-0.0	0.0	0.0	-0.0	0.0	0.0	0.0	0.0	0.0	-0.0	0.0	-0.0	0.0	0.0	0.0	-0.0	0.0	-4.324876797774797e-31	1.5908816091630533e-31	0.0	0.0	-0.0	0.0	-0.0	-0.0	-0.0	0.0	0.0	-0.0	-0.0	0.0	0.0	0.0	-0.0	0.0	0.0	-2.48491618712215e-32	-0.0	0.0	0.0	0.0	-0.0	0.0	6.907593722948763e-31	0.0	0.0	0.0	0.0	-0.0	-0.0	-0.0	-0.0	-0.0	0.0	0.0	0.0	-4.1749124608955736e-33
cg06035456	0.0	0.0	6.945825198202306e-33	0.0	-0.0	-0.0	-0.0	-0.0	-0.0	-0.0	-0.0	-0.0	-0.0	-0.0	-0.0	-0.0	-0.0	0.0	0.0	-0.0	0.0	0.0	0.0	0.0	-0.0	0.0	0.0	-1.1427640002977723e-32	4.025159129573506e-32	-0.0	0.0	-0.0	-0.0	-0.0	-0.0	-0.0	0.0	-0.0	0.0	-0.0	-0.0	-0.0	-0.0	-0.0	0.0	-0.0	-1.0400440004602042e-33	0.0	-0.0	-0.0	-0.0	-0.0	-0.0	-4.369754208528626e-31	-0.0	0.0	0.0	-0.0	-0.0	0.0	-0.0	-0.0	-0.0	0.0	-0.0	-0.0	-3.1976266300357e-33
cg23801885	-0.0	-0.0	4.877298654797764e-33	0.0	-0.0	0.0	0.0	0.0	0.0	-0.0	0.0	0.0	0.0	0.0	0.0	-0.0	-0.0	-0.0	-0.0	-0.0	-0.0	-0.0	-0.0	-0.0	-0.0	0.0	-0.0	-4.583034353632823e-31	1.1115338575473831e-32	-0.0	-0.0	0.0	-0.0	-0.0	0.0	-0.0	0.0	-0.0	0.0	0.0	0.0	0.0	0.0	0.0	0.0	-0.0	-8.100051742486364e-33	0.0	0.0	0.0	0.0	0.0	-0.0	-3.202303374272202e-31	-0.0	-0.0	-0.0	0.0	0.0	-0.0	-0.0	-0.0	-0.0	0.0	-0.0	-0.0	5.2409988360961865e-33
cg08334414	0.0	0.0	7.257691902790137e-33	0.0	0.0	0.0	-0.0	-0.0	0.0	0.0	-0.0	-0.0	-0.0	-0.0	-0.0	0.0	-0.0	0.0	0.0	-0.0	0.0	-0.0	0.0	0.0	0.0	-0.0	0.0	6.770134885305608e-33	-1.0713860027951868e-32	0.0	0.0	-0.0	0.0	-0.0	-0.0	-0.0	0.0	0.0	-0.0	-0.0	0.0	0.0	0.0	-0.0	-0.0	0.0	-1.2841381218034102e-32	-0.0	0.0	-0.0	-0.0	0.0	0.0	1.2793248184175588e-31	0.0	-0.0	-0.0	-0.0	-0.0	0.0	0.0	0.0	-0.0	0.0	0.0	-0.0	-3.601467568510117e-33
cg19030331	-0.0	-0.0	-1.5426449565391622e-32	0.0	-0.0	0.0	-0.0	-0.0	-0.0	-0.0	0.0	0.0	0.0	0.0	0.0	-0.0	0.0	-0.0	0.0	-0.0	-0.0	-0.0	-0.0	-0.0	-0.0	0.0	-0.0	1.7352721728575917e-31	8.51876593629834e-33	-0.0	0.0	-0.0	0.0	-0.0	0.0	0.0	-0.0	0.0	0.0	-0.0	0.0	0.0	0.0	0.0	0.0	-0.0	1.250975885734553e-32	0.0	0.0	0.0	0.0	-1.355145264157996e-06	0.0	-6.266534076179025e-32	-0.0	0.0	-0.0	0.0	0.0	-0.0	0.0	0.0	-0.0	-0.0	-0.0	-0.0	-1.1764528982275767e-33
cg21946866	-0.0	0.0	9.161224602244604e-33	-0.0	-0.0	-0.0	0.0	0.00023747757262047305	0.0	-0.0	0.0	0.0	0.0	0.0	0.0	0.0	-0.0	0.0	0.0	-0.0	0.0	-0.0	0.0	0.0	0.0	-0.0	0.0	8.831301833228113e-31	5.685088469706303e-32	0.0	-0.0	0.0	-0.0	0.0	0.0	0.0	-0.0	-0.0	-0.0	0.0	0.0	0.0	-0.0	-0.0	-0.0	0.0	1.1994939651039008e-32	-0.0	-0.0	-0.0	-0.0	-0.0	-0.0	9.474995136609997e-32	0.0	-0.0	0.0	-0.0	-0.0	-0.0	0.0	0.0	-0.0	-0.0	0.0	0.0	-1.1221146716070516e-32
cg26915739	-0.0	-0.0	-1.6572380975522568e-32	0.0	-0.0	0.0	0.0	-0.0	0.0	-0.0	-0.0	-0.0	-0.0	0.0	0.0	0.0	0.0	0.0	0.0	-0.0	0.0	-0.0	-0.0	-0.0	-0.0	-0.0	-0.0	2.2968099872936793e-31	1.614751335292219e-31	0.0	-0.0	-0.0	-0.0	-0.0	-0.0	-0.0	-0.0	0.0	-0.0	-0.0	0.0	0.0	-0.0	0.0	-0.0	0.0	1.2052811271689823e-32	-0.0	-0.0	-0.0	-0.0	-0.0	0.0	4.453276130072454e-31	0.0	-0.0	-0.0	0.0	-0.0	-0.0	-0.0	-0.0	0.0	0.0	-0.0	0.0	1.4497598395541614e-32
cg02120738	0.0	-0.0	8.161564781746105e-33	0.0	0.0	0.0	0.0	-0.0	-0.0	0.0	-0.0	-0.0	-0.0	0.0	0.0	-0.0	0.0	-0.0	-0.0	0.0	-0.0	0.0	-0.0	-0.0	-0.0	-0.0	-0.0	1.1617095736779701e-31	-1.6966359042643067e-31	0.0	-0.0	-0.0	0.0	-0.0	-0.0	0.0	0.0	0.0	0.0	-0.0	-0.0	-0.0	-0.0	-0.0	0.0	0.0	-1.3524013839105135e-33	-0.0	0.0	0.0	0.0	-0.0	-0.0	1.2530713459640828e-31	0.0	0.0	-0.0	0.0	-0.0	-0.0	0.0	-0.0	0.0	0.0	0.0	-0.0	2.2309743485179983e-33
cg07172280	-0.0	0.0	-1.010698086577137e-32	-0.0	-0.0	-0.0	0.0	0.0	0.0	0.0	-0.0	0.0	0.0	-0.0	-0.0	-0.0	-0.0	0.0	-0.0	0.0	-0.0	0.0	-0.0	-0.0	-0.0	0.0	-0.0	-2.0714049051640637e-31	1.4285348452121155e-32	0.0	0.0	-0.0	0.0	0.0	0.0	0.0	-0.0	-0.0	-0.0	-0.0	-0.0	-0.0	0.0	-0.0	-0.0	0.0	-4.14728613044985e-33	0.0	0.0	0.0	0.0	0.0	0.0	1.0439064407969534e-31	-0.0	0.0	0.0	6.867414597899643e-05	0.0	-0.0	0.0	0.0	0.0	-0.0	0.0	0.0	6.436830656212172e-34
cg26159832	-0.0	-0.0	1.803485334329285e-32	-0.0	0.0	0.0	-0.0	-0.0	-0.0	-0.0	-0.0	-0.0	-0.0	-0.0	0.0	-0.0	0.0	0.0	-0.0	0.0	-0.0	0.0	-0.0	0.0	-0.0	0.0	-0.0	-6.509249881792355e-31	-3.3225232908877045e-32	-0.0	-0.0	-0.0	-0.0	0.0	-0.0	-0.0	-0.0	-0.0	-0.0	-0.0	0.0	0.0	0.0	-0.0	-0.0	-0.0	-2.855352082919012e-33	0.0	0.0	-0.0	-0.0	-0.0	0.0	-1.5754691630333164e-32	-0.0	0.0	-0.0	0.0	0.0	-0.0	0.0	0.0	0.0	0.0	-0.0	0.0	-2.7144295625558196e-34
cg21113014	0.0	-0.0	1.4347572184572713e-33	-0.0	-0.0	0.0	-0.0	-0.0	0.0	-0.0	-0.0	-0.0	-0.0	-0.0	0.0	0.0	0.0	-0.0	0.0	0.0	0.0	-0.0	-0.0	-0.0	-0.0	-0.0	-0.0	1.1789316585628526e-32	-7.891853477814653e-32	0.0	-0.0	0.0	0.0	-0.0	-0.0	-0.0	0.0	0.0	-0.0	0.0	-0.0	-0.0	0.0	0.0	-0.0	-0.0	-1.3556203343145095e-32	-0.0	0.0	0.0	0.0	0.0	-0.0	-1.8421914021888502e-32	0.0	0.0	-0.0	0.0	-0.0	0.0	0.0	0.0	-0.0	-0.0	0.0	0.0	7.148378177946e-33
cg02505583	0.0	0.0	5.6159983934420915e-33	-0.0	0.0	-0.0	-0.0	-0.0	-0.0	0.0	-0.0	0.0	0.0	-0.0	0.0	0.0	-0.0	0.0	-0.0	-0.0	0.0	-0.0	0.0	0.0	0.0	-0.0	0.0	-7.220656125819937e-31	-1.1603253736862911e-32	-0.0	0.0	0.0	0.0	-0.0	-0.0	-0.0	0.0	0.0	0.0	-0.0	0.0	0.0	0.0	-0.0	0.0	0.0	1.501804860088062e-32	0.0	0.0	0.0	0.0	-0.0	0.0	8.177165212434148e-32	-0.0	0.0	0.0	-0.0	0.0	-0.0	-0.0	0.0	-0.0	-0.0	0.0	0.0	-9.600971030159086e-34
cg03508765	0.0	-0.0	3.755179457719037e-33	0.0	-0.0	0.0	-0.0	0.0	0.0	-0.0	-0.0	-0.0	0.0	-0.0	-0.0	0.0	0.0	-0.0	0.0	0.0	-0.0	0.0	-0.0	-0.0	0.0	0.0	-0.0	3.2533573588106323e-31	-5.657235356409876e-33	-0.0	0.0	-0.0	0.0	-0.0	-0.0	-0.0	0.0	-0.0	0.0	0.0	0.0	0.0	0.0	0.0	0.0	-0.0	-8.292132104597306e-33	-0.0	-0.0	-0.0	-0.0	-0.0	0.0	2.146891428128937e-31	-0.0	-0.0	0.0	0.0	-0.0	0.0	0.0	-0.0	-0.0	0.0	-0.0	0.0	6.297025403601589e-33
cg11395294	0.0	0.0	4.8266153511895546e-33	-0.0	0.0	0.0	-0.0	-0.0	-0.0	-0.0	0.0	-0.0	-0.0	-0.0	-0.0	0.0	-0.0	0.0	-0.0	0.0	-0.0	0.0	0.0	0.0	0.0	0.0	0.0	-3.839806898128973e-31	6.567287985018935e-33	-0.0	0.0	-0.0	0.0	-0.0	-0.0	0.0	-0.0	0.0	-0.0	-0.0	-0.0	-0.0	0.0	-0.0	-0.0	0.0	1.5587744318695143e-32	-0.0	-0.0	-0.0	-0.0	-1.0554015799914817e-05	-0.0	-3.1386229320570606e-31	0.0	0.0	0.0	-0.0	-0.0	-0.0	0.0	0.0	0.0	-0.0	0.0	-0.0	-1.4639071542225074e-32
cg24169315	0.0	-0.0	-4.709296617825315e-33	-0.0	-0.0	0.0	0.0	0.0	0.0	-0.0	0.0	-0.0	-0.0	-0.0	-0.0	-0.0	-0.0	-0.0	-0.0	-0.0	-0.0	0.0	0.0	0.0	-0.0	-0.0	0.0	9.634014834388527e-31	-1.153584890250936e-32	0.0	0.0	0.0	0.0	-0.0	0.0	0.0	-0.0	0.0	0.0	-0.0	0.0	0.0	0.0	-0.0	-0.0	0.0	6.053725596103372e-33	0.0	-0.0	-0.0	-0.0	1.5444739142123375e-05	0.0	1.5735155758776607e-31	0.0	0.0	-0.0	6.026654822735906e-05	0.0	0.0	0.0	0.0	0.0	-0.0	0.0	0.0	-1.6364651803447523e-32
cg23236365	0.0	0.0	-4.262378254182024e-33	-0.0	0.0	0.0	-0.0	-0.0	-0.0	-0.0	-0.0	-0.0	-0.0	-0.0	0.0	0.0	0.0	0.0	-0.0	0.0	-0.0	0.0	0.0	-0.0	-0.0	0.0	0.0	2.398300779626622e-32	8.580335033594681e-33	-0.0	0.0	-0.0	0.0	-0.0	-0.0	-0.0	0.0	-0.0	-0.0	-0.0	0.0	0.0	-0.0	-0.0	0.0	0.0	-5.805981862913366e-33	-0.0	0.0	0.0	0.0	-0.0	0.0	5.80211484836555e-34	-0.0	0.0	0.0	-5.350360034209635e-05	-0.0	0.0	0.0	-0.0	-0.0	0.0	0.0	-0.0	-6.866076660424385e-33
rs1173771	-0.0	-0.0	-1.2712018120056675e-33	0.0	0.0	0.0	0.0	0.0	-0.0	0.0	-0.0	-0.0	0.0	-0.0	-0.0	-0.0	0.0	-0.0	0.0	0.0	0.0	0.0	-0.0	-0.0	-0.0	0.0	-0.0	2.5983158665013553e-31	2.3736623244502514e-31	0.0	0.0	-0.0	0.0	0.0	-0.0	0.0	0.0	0.0	-0.0	0.0	-0.0	-0.0	-0.0	0.0	-0.0	-0.0	-2.2913121316078985e-34	-0.0	-0.0	-0.0	-0.0	-0.0	-0.0	-4.250483359830264e-31	-0.0	0.0	-0.0	-0.0	0.0	-0.0	0.0	0.0	-0.0	-0.0	-0.0	0.0	-9.835866430427967e-34
cg15332094	-0.0	-0.0	-4.174860312394608e-33	-0.0	0.0	-0.0	-0.0	0.0	0.0	0.0	0.0	0.0	0.0	-0.0	0.0	0.0	-0.0	-0.0	-0.0	0.0	-0.0	0.0	-0.0	-0.0	-0.0	0.0	-0.0	-9.561859158761143e-33	1.8096021981653188e-31	-0.0	-0.0	0.0	0.0	0.0	0.0	0.0	-0.0	0.0	0.0	-0.0	-0.0	-0.0	-0.0	0.0	0.0	-0.0	-9.624906663394067e-33	0.0	-0.0	-0.0	-0.0	-0.0	0.0	-2.1432756893967613e-31	-0.0	-0.0	0.0	-0.0	0.0	-0.0	-0.0	0.0	-0.0	-0.0	-0.0	0.0	6.765500290784623e-34
cg27632471	0.0	-0.0	-9.0468546115734e-35	-0.0	0.0	-0.0	0.0	0.0	-0.0	0.0	0.0	0.0	0.0	0.0	-0.0	0.0	-0.0	0.0	-0.0	-0.0	0.0	0.0	0.0	0.0	0.0	0.0	0.0	5.8187564330304134e-31	2.392782729047736e-31	0.0	0.0	0.0	-0.0	-0.0	-0.0	-0.0	-0.0	0.0	0.0	0.0	0.0	0.0	-0.0	-0.0	0.0	-0.0	1.1023159918613096e-33	-0.0	-0.0	-0.0	-0.0	0.0	0.0	1.717780707338574e-31	0.0	-0.0	-0.0	0.0	-0.0	-0.0	-0.0	-0.0	0.0	0.0	-0.0	-0.0	1.9336842825194557e-32
cg26704411	0.0	0.0	-1.936085414052186e-33	-0.0	0.0	0.0	-0.0	-0.0	0.0	0.0	-0.0	0.0	0.0	0.0	0.0	0.0	-0.0	0.0	0.0	0.0	0.0	0.0	0.0	-0.0	0.0	-0.0	0.0	1.3772471736926095e-31	-1.140792224363511e-31	-0.0	0.0	0.0	-0.0	-0.0	-0.0	-0.0	-0.0	-0.0	0.0	-0.0	0.0	0.0	-0.0	-0.0	0.0	0.0	-1.524988319743881e-32	-0.0	-0.0	-0.0	-0.0	-0.0	0.0	-4.1799478963975816e-32	0.0	-0.0	0.0	-0.0	-0.0	0.0	-0.0	-0.0	-0.0	0.0	-0.0	0.0	6.345325475239734e-34
cg12773117	-0.0	0.0	1.19209604998089e-32	-0.0	-0.0	0.0	-0.0	-0.0	0.0	0.0	-0.0	0.0	0.0	-0.0	0.0	-0.0	-0.0	0.0	0.0	-0.0	0.0	-0.0	0.0	-0.0	-0.0	0.0	0.0	2.491970224326016e-33	-1.5268956768214819e-31	0.0	-0.0	0.0	-0.0	-0.0	-0.0	-0.0	-0.0	-0.0	-0.0	-0.0	0.0	0.0	0.0	-0.0	0.0	-0.0	1.0375171939748539e-32	0.0	0.0	0.0	0.0	8.999800609866017e-06	0.0	-4.96879775909104e-32	0.0	0.0	0.0	1.2534626641297045e-05	-0.0	0.0	0.0	-0.0	0.0	0.0	-0.0	0.0	-1.52026281738609e-32
cg08198075	0.0	0.0	-4.029291076614374e-33	-0.0	0.0	-0.0	-0.0	-0.0	0.0	0.0	-0.0	0.0	0.0	-0.0	-0.0	0.0	0.0	0.0	0.0	-0.0	0.0	0.0	0.0	0.0	0.0	0.0	0.0	6.268981981841386e-31	3.455039656929945e-33	-0.0	0.0	0.0	-0.0	0.0	-0.0	0.0	0.0	-0.0	-0.0	-0.0	-0.0	-0.0	0.0	-0.0	0.0	0.0	1.0415350144351748e-32	0.0	0.0	0.0	0.0	0.0	0.0	-2.50392842318513e-32	0.0	0.0	0.0	0.0	-0.0	0.0	-0.0	0.0	0.0	0.0	0.0	0.0	-4.071246498415646e-33
cg01979500	-0.0	0.0	7.94048531388335e-33	-0.0	0.0	-0.0	-0.0	-0.0	-0.0	0.0	-0.0	-0.0	0.0	-0.0	-0.0	0.0	0.0	0.0	-0.0	0.0	-0.0	0.0	-0.0	-0.0	0.0	0.0	-0.0	6.509923358936952e-33	8.819077432434444e-32	-0.0	0.0	0.0	-0.0	0.0	0.0	0.0	-0.0	0.0	0.0	-0.0	-0.0	-0.0	0.0	-0.0	0.0	-0.0	-1.961454672847895e-33	-0.0	-0.0	-0.0	-0.0	-1.29660838099761e-05	0.0	-1.5358498058996932e-31	0.0	-0.0	0.0	-0.0	0.0	-0.0	0.0	0.0	0.0	-0.0	0.0	0.0	-4.3992481215080336e-33
cg04564795	0.0	-0.0	9.701302263805915e-33	0.0	0.0	0.0	-0.0	-0.0	0.0	0.0	0.0	0.0	0.0	0.0	0.0	-0.0	-0.0	-0.0	0.0	-0.0	0.0	-0.0	0.0	0.0	0.0	-0.0	0.0	-2.675817241050138e-31	-2.9216825766585064e-32	0.0	-0.0	0.0	-0.0	-0.0	0.0	0.0	-0.0	0.0	0.0	0.0	0.0	0.0	0.0	-0.0	0.0	0.0	-1.3845760114562335e-33	-0.0	0.0	0.0	0.0	0.0	-0.0	1.1364362673579441e-32	-0.0	0.0	-0.0	0.0	0.0	0.0	-0.0	0.0	0.0	0.0	0.0	0.0	-1.5398588907320463e-32
cg05908077	-0.0	0.0	7.343567743261422e-33	0.0	-0.0	-0.0	0.0	0.0	-0.0	-0.0	-0.0	-0.0	-0.0	-0.0	-0.0	0.0	0.0	-0.0	-0.0	-0.0	0.0	-0.0	0.0	0.0	0.0	0.0	0.0	2.7922220775917364e-31	-1.1433823087055425e-31	-0.0	-0.0	0.0	-0.0	-0.0	-0.0	-0.0	-0.0	-0.0	0.0	-0.0	0.0	0.0	0.0	0.0	-0.0	-0.0	-1.3874611854010226e-34	0.0	-0.0	-0.0	-0.0	-0.0	-0.0	-2.745249916355972e-31	0.0	0.0	-0.0	0.0	0.0	-0.0	-0.0	0.0	0.0	-0.0	-0.0	0.0	1.740618901567269e-32
cg06227002	0.0	-0.0	-8.398760939372795e-33	-0.0	0.0	0.0	-0.0	-0.0	0.0	-0.0	0.0	-0.0	-0.0	0.0	0.0	0.0	0.0	-0.0	-0.0	-0.0	0.0	-0.0	-0.0	-0.0	-0.0	-0.0	-0.0	-4.310103917174677e-31	-1.2837188229633226e-31	-0.0	0.0	0.0	-0.0	0.0	0.0	-0.0	0.0	-0.0	0.0	0.0	0.0	0.0	0.0	0.0	-0.0	-0.0	1.0717977918045384e-32	-0.0	-0.0	-0.0	-0.0	0.0	0.0	3.773128362139661e-31	0.0	-0.0	-0.0	2.371699078628002e-06	-0.0	0.0	-0.0	-0.0	0.0	0.0	0.0	0.0	2.3730381936618445e-33
cg06350135	0.0	-0.0	1.1822609462778096e-32	-0.0	0.0	0.0	0.0	0.0	0.0	-0.0	-0.0	-0.0	-0.0	0.0	-0.0	0.0	-0.0	0.0	-0.0	0.0	-0.0	0.0	-0.0	-0.0	0.0	0.0	-0.0	-1.345807691414949e-31	1.3387563871851122e-31	-0.0	-0.0	0.0	-0.0	0.0	0.0	0.0	0.0	-0.0	-0.0	-0.0	0.0	0.0	0.0	-0.0	0.0	-0.0	1.8089269350088557e-32	0.0	-0.0	-0.0	-0.0	0.0	-0.0	3.648067409363396e-31	0.0	0.0	0.0	0.0	0.0	0.0	0.0	-0.0	0.0	0.0	0.0	0.0	-7.368651845642281e-33
cg17801018	0.0	0.0	2.5793830481980097e-33	0.0	-0.0	-0.0	-0.0	-0.0	0.0	0.0	0.0	0.0	0.0	-0.0	-0.0	-0.0	-0.0	-0.0	0.0	-0.0	0.0	-0.0	0.0	0.0	0.0	-0.0	0.0	-4.096189951269571e-31	-1.1942187367428261e-31	-0.0	0.0	0.0	0.0	-0.0	-0.0	-0.0	-0.0	-0.0	0.0	0.0	-0.0	-0.0	0.0	0.0	0.0	0.0	-8.668309050083724e-33	-0.0	-0.0	0.0	0.0	-0.0	0.0	-5.333903137399009e-31	-0.0	-0.0	-0.0	0.0	-0.0	-0.0	-0.0	0.0	-0.0	0.0	0.0	0.0	-6.053091343773179e-33
cg00156633	0.0	0.0	9.897197096317239e-34	-0.0	-0.0	-0.0	0.0	0.0	0.0	0.0	0.0	0.0	-0.0	-0.0	-0.0	0.0	-0.0	0.0	0.0	-0.0	0.0	-0.0	0.0	0.0	0.0	-0.0	0.0	-1.0327199289363982e-31	1.1484374388124415e-31	-0.0	0.0	0.0	0.0	-0.0	-0.0	-0.0	0.0	0.0	0.0	0.0	0.0	0.0	0.0	-0.0	0.0	0.0	3.235306957977454e-32	-0.0	0.0	0.0	0.0	0.0	0.0	-2.084608185618382e-31	0.0	0.0	0.0	0.0	0.0	-0.0	-0.0	0.0	-0.0	-0.0	0.0	0.0	-1.9214788030704837e-33
cg23851111	0.0	0.0	-8.660346307694206e-33	-0.0	0.0	-0.0	0.0	0.0	0.0	-0.0	0.0	-0.0	-0.0	-0.0	-0.0	-0.0	0.0	0.0	0.0	-0.0	0.0	-0.0	0.0	0.0	0.0	0.0	0.0	4.12350826506594e-33	-1.0720158896587167e-31	-0.0	0.0	0.0	-0.0	0.0	0.0	0.0	0.0	-0.0	-0.0	-0.0	-0.0	-0.0	0.0	-0.0	0.0	0.0	4.9166757148151745e-33	-0.0	-0.0	0.0	0.0	-0.0	0.0	-2.744944683985229e-31	-0.0	-0.0	0.0	0.0	-0.0	-0.0	0.0	0.0	0.0	0.0	0.0	0.0	-1.9390786608353783e-34
cg18451041	-0.0	0.0	-1.1739917972606601e-32	-0.0	0.0	0.0	-0.0	-0.0	0.0	0.0	-0.0	0.0	0.0	0.0	-0.0	0.0	-0.0	0.0	0.0	0.0	0.0	0.0	0.0	0.0	0.0	-0.0	0.0	3.3578242107665632e-31	1.0822225768315386e-31	0.0	-0.0	0.0	0.0	0.0	0.0	-0.0	-0.0	0.0	0.0	0.0	0.0	0.0	-0.0	-0.0	0.0	0.0	3.648793737018157e-33	-0.0	-0.0	0.0	0.0	-0.0	0.0	2.5530484882240167e-31	-0.0	0.0	-0.0	-0.0	-0.0	0.0	-0.0	-0.0	0.0	-0.0	0.0	0.0	-7.740213242887614e-33
cg13826356	-0.0	-0.0	-6.278175425994202e-34	-0.0	0.0	-0.0	0.0	0.0	0.0	-0.0	-0.0	0.0	0.0	0.0	0.0	-0.0	-0.0	-0.0	-0.0	-0.0	0.0	0.0	0.0	0.0	-0.0	0.0	-0.0	8.264007136221416e-31	7.054580558737636e-32	0.0	-0.0	-0.0	-0.0	0.0	0.0	0.0	0.0	0.0	0.0	0.0	-0.0	-0.0	-0.0	-0.0	0.0	0.0	-7.422056695345754e-33	0.0	-0.0	0.0	0.0	-0.0	-0.0	3.722385554287147e-31	-0.0	0.0	0.0	7.776368154496016e-06	0.0	-0.0	-0.0	0.0	0.0	-0.0	0.0	-0.0	4.487732780069772e-33
cg20122813	0.0	0.0	-1.712112761477154e-32	-0.0	0.0	-0.0	-0.0	-0.0	0.0	0.0	0.0	0.0	0.0	-0.0	-0.0	0.0	-0.0	0.0	-0.0	0.0	0.0	-0.0	-0.0	-0.0	0.0	0.0	0.0	1.809009194771488e-32	9.99314812042311e-32	-0.0	-0.0	0.0	-0.0	0.0	0.0	0.0	-0.0	-0.0	-0.0	-0.0	-0.0	-0.0	0.0	-0.0	0.0	-0.0	-1.3393857887997908e-32	-0.0	0.0	0.0	0.0	0.0	-0.0	5.426657947295925e-32	0.0	0.0	0.0	0.0	0.0	0.0	0.0	0.0	-0.0	0.0	0.0	0.0	4.979422681833158e-33
cg10357537	0.0	-0.0	1.377492280104379e-32	0.0	-0.0	-0.0	-0.0	-0.0	0.0	-0.0	-0.0	0.0	-0.0	-0.0	0.0	0.0	-0.0	0.0	0.0	-0.0	-0.0	0.0	0.0	0.0	0.0	-0.0	-0.0	3.051526286514182e-31	-2.2066074021004956e-32	-0.0	0.0	0.0	0.0	0.0	0.0	0.0	-0.0	-0.0	-0.0	-0.0	0.0	0.0	0.0	-0.0	0.0	0.0	6.424224581823377e-33	-0.0	-0.0	0.0	0.0	0.0	0.0	-1.384183673944124e-32	0.0	-0.0	0.0	0.0	-0.0	-0.0	0.0	-0.0	-0.0	-0.0	0.0	0.0	-3.648430799110436e-33
cg06161375	-0.0	0.0	5.071804350114674e-33	0.0	-0.0	-0.0	-0.0	-0.0	-0.0	0.0	0.0	0.0	-0.0	-0.0	0.0	-0.0	0.0	0.0	0.0	0.0	-0.0	-0.0	0.0	0.0	0.0	-0.0	-0.0	4.973304865998863e-32	7.3239191705329e-32	0.0	-0.0	-0.0	0.0	-0.0	-0.0	-0.0	0.0	-0.0	-0.0	0.0	0.0	0.0	0.0	-0.0	0.0	0.0	-2.8749565636781735e-32	-0.0	-0.0	0.0	0.0	-0.0	0.0	5.830076010265116e-33	0.0	-0.0	-0.0	-2.256959725193046e-05	0.0	-0.0	-0.0	-0.0	0.0	0.0	-0.0	0.0	-1.8959039746287347e-32
cg15284474	0.0	-0.0	-4.0550947961279816e-33	0.0	0.0	0.0	-0.0	-0.0	-0.0	-0.0	0.0	-0.0	-0.0	-0.0	-0.0	0.0	0.0	-0.0	-0.0	0.0	-0.0	0.0	-0.0	0.0	0.0	0.0	-0.0	1.4968285634122784e-31	7.78732704879362e-33	-0.0	0.0	-0.0	0.0	-0.0	0.0	-0.0	0.0	0.0	0.0	-0.0	0.0	0.0	0.0	0.0	0.0	-0.0	4.184315519517617e-33	0.0	-0.0	-0.0	-0.0	-0.0	0.0	-1.357690676954881e-31	-0.0	-0.0	-0.0	-0.0	0.0	-0.0	-0.0	0.0	-0.0	-0.0	0.0	-0.0	-2.9134213937334412e-33
cg17290197	-0.0	-0.0	-4.669569268424424e-33	-0.0	-0.0	0.0	0.0	0.0	0.0	-0.0	0.0	0.0	0.0	0.0	0.0	0.0	-0.0	0.0	0.0	-0.0	-0.0	-0.0	-0.0	-0.0	-0.0	-0.0	-0.0	1.1986903576466325e-31	-4.398053248044827e-32	0.0	0.0	0.0	0.0	-0.0	-0.0	-0.0	-0.0	0.0	0.0	0.0	0.0	0.0	0.0	0.0	0.0	-0.0	5.488510216832233e-33	0.0	0.0	0.0	0.0	-0.0	0.0	3.957799781431769e-34	-0.0	-0.0	-0.0	-0.0	-0.0	0.0	0.0	-0.0	0.0	0.0	-0.0	-0.0	-4.688823142295395e-33
cg18372089	-0.0	0.0	1.6292123875979525e-32	-0.0	0.0	0.0	0.0	0.0	-0.0	0.0	0.0	0.0	-0.0	0.0	0.0	-0.0	-0.0	0.0	-0.0	-0.0	0.0	0.0	-0.0	-0.0	-0.0	-0.0	-0.0	-4.484849713416502e-31	3.686605855775426e-32	0.0	-0.0	0.0	0.0	-0.0	-0.0	-0.0	0.0	0.0	-0.0	0.0	0.0	0.0	0.0	-0.0	0.0	-0.0	8.864116066666276e-33	-0.0	0.0	0.0	0.0	-0.0	0.0	4.957881957364465e-31	0.0	0.0	-0.0	0.0	0.0	-0.0	-0.0	-0.0	0.0	0.0	-0.0	-0.0	5.413797058604236e-33
cg22593245	-0.0	0.0	-2.3025172217230745e-33	0.0	0.0	-0.0	0.0	-0.0	-0.0	0.0	0.0	0.0	0.0	0.0	-0.0	-0.0	-0.0	0.0	0.0	-0.0	0.0	-0.0	0.0	0.0	-0.0	0.0	0.0	-4.506911129101028e-32	8.055948284954737e-32	0.0	0.0	0.0	0.0	-0.0	-0.0	-0.0	0.0	0.0	0.0	-0.0	0.0	0.0	0.0	-0.0	0.0	-0.0	2.27172825376822e-32	-0.0	0.0	0.0	0.0	-7.960149488330223e-06	0.0	-8.589726682182392e-32	-0.0	-0.0	-0.0	-0.0	-0.0	-0.0	-0.0	-0.0	-0.0	0.0	-0.0	-0.0	5.8451039389500164e-33
cg21987552	-0.0	0.0	-1.619850216620442e-32	-0.0	0.0	-0.0	-0.0	-0.0	-0.0	-0.0	-0.0	-0.0	-0.0	-0.0	-0.0	-0.0	0.0	-0.0	0.0	0.0	0.0	0.0	-0.0	-0.0	0.0	0.0	-0.0	5.661897287311367e-31	8.221834602726808e-33	-0.0	-0.0	-0.0	-0.0	-0.0	-0.0	-0.0	-0.0	-0.0	-0.0	-0.0	0.0	0.0	0.0	0.0	0.0	-0.0	2.0472071897452094e-32	0.0	0.0	0.0	0.0	0.0	-0.0	-3.017030730636199e-31	-0.0	0.0	0.0	0.0	0.0	-0.0	-0.0	0.0	0.0	0.0	0.0	0.0	7.006187156745514e-33
cg17203533	-0.0	0.0	1.9026594956955e-32	-0.0	-0.0	0.0	-0.0	-0.0	0.0	0.0	-0.0	0.0	0.0	-0.0	0.0	-0.0	-0.0	0.0	0.0	0.0	-0.0	0.0	-0.0	-0.0	-0.0	0.0	-0.0	6.999288023919763e-31	-9.96134864834517e-32	0.0	-0.0	-0.0	0.0	-0.0	-0.0	0.0	-0.0	0.0	-0.0	-0.0	-0.0	-0.0	-0.0	-0.0	-0.0	0.0	-2.6239502001865607e-33	0.0	0.0	0.0	0.0	0.0	0.0	3.2695772997477342e-31	-0.0	0.0	-0.0	-0.0	0.0	0.0	0.0	0.0	-0.0	-0.0	0.0	0.0	6.344023180756699e-33
cg14758596	0.0	-0.0	1.1405058227375129e-32	-0.0	-0.0	-0.0	0.0	0.0	0.0	-0.0	-0.0	-0.0	-0.0	-0.0	0.0	-0.0	-0.0	0.0	-0.0	-0.0	0.0	-0.0	0.0	0.0	-0.0	-0.0	-0.0	6.412130131400676e-31	1.1508742687678703e-31	0.0	0.0	0.0	-0.0	-0.0	0.0	0.0	-0.0	0.0	-0.0	0.0	-0.0	-0.0	0.0	-0.0	0.0	0.0	-1.9309151770048866e-32	-0.0	-0.0	0.0	0.0	0.0	0.0	2.6005481793647375e-31	0.0	-0.0	0.0	0.0	0.0	-0.0	-0.0	0.0	0.0	-0.0	0.0	0.0	5.865371162289011e-33
cg03660120	-0.0	0.0	2.1341984689041204e-32	0.0	-0.0	-0.0	0.0	0.0	-0.0	0.0	-0.0	0.0	0.0	-0.0	0.0	-0.0	-0.0	0.0	0.0	-0.0	0.0	0.0	-0.0	0.0	-0.0	0.0	0.0	3.264321225994027e-31	4.5209756786954195e-32	-0.0	0.0	-0.0	0.0	-0.0	-0.0	-0.0	0.0	0.0	0.0	-0.0	-0.0	-0.0	0.0	-0.0	0.0	0.0	-7.145644024648114e-33	0.0	-0.0	0.0	0.0	0.0	0.0	-2.805805628271375e-31	-0.0	-0.0	-0.0	-0.0	-0.0	-0.0	-0.0	-0.0	-0.0	0.0	-0.0	-0.0	9.811152181156301e-33
cg11075121	-0.0	0.0	1.8292535586789265e-32	-0.0	-0.0	0.0	-0.0	-0.0	-0.0	0.0	0.0	0.0	0.0	-0.0	-0.0	0.0	-0.0	0.0	0.0	0.0	0.0	-0.0	-0.0	-0.0	0.0	-0.0	-0.0	-3.2414050560001203e-31	-8.017795719699555e-32	0.0	-0.0	0.0	-0.0	0.0	-0.0	-0.0	-0.0	-0.0	-0.0	-0.0	-0.0	-0.0	-0.0	-0.0	-0.0	-0.0	-3.32617514983858e-33	0.0	-0.0	-0.0	-0.0	-4.295205158912656e-05	-0.0	-5.1491764050433e-32	-0.0	-0.0	-0.0	-6.874031836573694e-05	-0.0	0.0	-0.0	-0.0	-0.0	0.0	-0.0	-0.0	7.372876035666399e-33
cg22108175	0.0	0.0	-7.602948209085014e-33	-0.0	0.0	-0.0	0.0	0.0	0.0	0.0	0.0	-0.0	-0.0	0.0	-0.0	0.0	-0.0	-0.0	-0.0	-0.0	-0.0	-0.0	0.0	0.0	0.0	-0.0	0.0	3.26076566818738e-32	-3.6069630085348186e-33	-0.0	-0.0	0.0	0.0	-0.0	-0.0	-0.0	-0.0	-0.0	0.0	0.0	0.0	0.0	-0.0	0.0	-0.0	0.0	1.179521355172026e-32	-0.0	0.0	0.0	0.0	-0.0	0.0	-4.10609761426209e-31	-0.0	-0.0	-0.0	-0.0	-0.0	-0.0	-0.0	-0.0	-0.0	0.0	-0.0	-0.0	1.0500530968827986e-32
cg15179434	-0.0	-0.0	-1.407820008658081e-32	-0.0	0.0	0.0	0.0	0.0	-0.0	0.0	0.0	0.0	0.0	-0.0	-0.0	-0.0	-0.0	-0.0	0.0	0.0	-0.0	0.0	-0.0	0.0	0.0	0.0	0.0	4.112608017626186e-31	1.0243573592722703e-31	-0.0	0.0	-0.0	0.0	-0.0	-0.0	-0.0	-0.0	0.0	0.0	0.0	-0.0	-0.0	0.0	-0.0	-0.0	0.0	-8.640457371236299e-33	-0.0	0.0	0.0	0.0	-0.0	0.0	-9.322116189535593e-32	-0.0	-0.0	-0.0	-0.0	0.0	0.0	0.0	0.0	-0.0	-0.0	0.0	0.0	-3.879620442773029e-33
cg01703896	0.0	0.0	-4.0548727625578785e-33	-0.0	0.0	0.0	0.0	0.0	0.0	-0.0	-0.0	-0.0	-0.0	-0.0	-0.0	0.0	0.0	-0.0	-0.0	0.0	-0.0	0.0	-0.0	-0.0	0.0	0.0	-0.0	6.048727557272016e-31	1.6757656201043258e-32	-0.0	-0.0	0.0	0.0	0.0	0.0	0.0	-0.0	-0.0	-0.0	0.0	-0.0	-0.0	0.0	0.0	-0.0	-0.0	-1.2932037164339964e-32	0.0	-0.0	-0.0	-0.0	-0.0	-0.0	-2.9524487302591205e-31	-0.0	-0.0	-0.0	-0.0	0.0	0.0	0.0	0.0	0.0	-0.0	0.0	0.0	-7.0870470815874e-33
cg06906682	0.0	0.0	5.4904209691851044e-33	-0.0	0.0	-0.0	-0.0	-0.0	0.0	0.0	-0.0	-0.0	0.0	-0.0	-0.0	-0.0	-0.0	0.0	0.0	0.0	-0.0	0.0	-0.0	-0.0	0.0	0.0	0.0	2.119001718472169e-31	1.0236766841255564e-32	-0.0	-0.0	-0.0	-0.0	0.0	0.0	-0.0	0.0	-0.0	-0.0	-0.0	-0.0	-0.0	-0.0	-0.0	0.0	0.0	-5.12553520205881e-33	0.0	0.0	0.0	0.0	-5.92443800189133e-07	0.0	4.6429889911324155e-31	-0.0	-0.0	0.0	0.0	-0.0	-0.0	0.0	0.0	-0.0	0.0	0.0	0.0	-4.8012667830051954e-33
ch.7.103931448R	-0.0	-0.0	6.083425156950005e-33	-0.0	0.0	0.0	0.0	0.0	-0.0	-0.0	-0.0	-0.0	0.0	-0.0	0.0	0.0	-0.0	-0.0	-0.0	0.0	-0.0	0.0	0.0	0.0	-0.0	-0.0	0.0	7.418787753992523e-31	-1.9047719701142155e-31	-0.0	0.0	-0.0	0.0	-0.0	0.0	-0.0	-0.0	0.0	0.0	0.0	0.0	0.0	-0.0	-0.0	-0.0	-0.0	-1.5247013448562115e-32	-0.0	-0.0	-0.0	-0.0	-0.0	0.0	8.18015819124924e-33	0.0	-0.0	-0.0	0.0	0.0	0.0	-0.0	0.0	0.0	-0.0	0.0	-0.0	1.7381327158411417e-32
cg23470939	-0.0	-0.0	2.3599123131378758e-33	0.0	-0.0	-0.0	-0.0	-0.0	0.0	-0.0	-0.0	-0.0	-0.0	-0.0	-0.0	-0.0	-0.0	0.0	-0.0	-0.0	0.0	0.0	0.0	-0.0	-0.0	0.0	-0.0	4.553080776937359e-31	6.905064086587214e-32	-0.0	0.0	-0.0	-0.0	0.0	0.0	0.0	0.0	-0.0	-0.0	-0.0	0.0	0.0	0.0	0.0	-0.0	0.0	7.118960487023729e-34	0.0	-0.0	-0.0	-0.0	0.0	-0.0	1.053959805361462e-31	0.0	0.0	0.0	6.9030848659542644e-06	-0.0	0.0	-0.0	0.0	0.0	0.0	0.0	-0.0	-6.609083867159739e-33
cg24215531	0.0	0.0	1.252666386124114e-32	0.0	-0.0	-0.0	-0.0	-0.0	0.0	-0.0	0.0	0.0	0.0	0.0	0.0	0.0	-0.0	0.0	0.0	0.0	0.0	-0.0	0.0	0.0	0.0	-0.0	0.0	-1.8861039029620303e-31	-1.2879701289483028e-31	0.0	0.0	0.0	0.0	-0.0	-0.0	-0.0	0.0	-0.0	-0.0	-0.0	-0.0	-0.0	-0.0	-0.0	0.0	0.0	-4.454709982638654e-33	0.0	0.0	0.0	0.0	-0.0	-0.0	3.1868120547782114e-31	-0.0	0.0	0.0	0.0	-0.0	-0.0	0.0	0.0	0.0	0.0	0.0	-0.0	-1.3075672997236295e-32
cg11958886	0.0	-0.0	-6.260606016832328e-33	-0.0	-0.0	0.0	-0.0	-0.0	0.0	0.0	0.0	0.0	0.0	0.0	0.0	-0.0	0.0	0.0	0.0	-0.0	0.0	-0.0	-0.0	0.0	-0.0	0.0	-0.0	1.3965203801081207e-31	1.6731897473762694e-31	-0.0	0.0	0.0	0.0	-0.0	0.0	0.0	-0.0	0.0	-0.0	-0.0	0.0	0.0	-0.0	-0.0	0.0	-0.0	2.0550017996951914e-32	0.0	0.0	0.0	0.0	0.0	0.0	4.380311454576482e-32	0.0	-0.0	-0.0	0.0	0.0	-0.0	-0.0	-0.0	-0.0	0.0	-0.0	-0.0	8.235060993145569e-33
cg14090822	0.0	0.0	8.87306406856574e-33	-0.0	0.0	-0.0	0.0	0.0	-0.0	-0.0	-0.0	0.0	0.0	0.0	-0.0	0.0	0.0	-0.0	0.0	-0.0	-0.0	-0.0	0.0	0.0	0.0	0.0	0.0	1.896387742103898e-31	1.0587417680341871e-31	-0.0	0.0	-0.0	0.0	-0.0	-0.0	-0.0	-0.0	-0.0	0.0	-0.0	0.0	0.0	-0.0	-0.0	-0.0	0.0	-6.0655795993591166e-33	0.0	-0.0	-0.0	-0.0	-3.8801500301690684e-05	-0.0	4.162895491124923e-32	-0.0	-0.0	-0.0	-2.600939573627944e-05	-0.0	0.0	-0.0	-0.0	-0.0	-0.0	-0.0	0.0	1.4152844372076511e-32
cg24174783	-0.0	0.0	1.4588105641609118e-33	-0.0	0.0	0.0	-0.0	-0.0	0.0	-0.0	0.0	-0.0	-0.0	-0.0	-0.0	0.0	-0.0	0.0	0.0	0.0	0.0	0.0	0.0	0.0	0.0	-0.0	0.0	-1.0493426203075045e-31	-1.7061679152373006e-32	0.0	0.0	0.0	-0.0	0.0	-0.0	0.0	0.0	0.0	-0.0	-0.0	0.0	0.0	-0.0	-0.0	0.0	0.0	-8.671660658691838e-33	0.0	0.0	0.0	0.0	0.0	-0.0	-1.6693885421394576e-31	0.0	0.0	-0.0	0.0	0.0	0.0	-0.0	0.0	0.0	-0.0	0.0	-0.0	-1.1543945094743342e-33
cg08552167	-0.0	0.0	-8.24342006574026e-33	-0.0	0.0	-0.0	0.0	-0.0	-0.0	0.0	0.0	0.0	0.0	-0.0	-0.0	0.0	-0.0	0.0	0.0	-0.0	0.0	0.0	-0.0	-0.0	-0.0	-0.0	-0.0	-2.742294561628842e-31	-1.5803045479123066e-32	0.0	-0.0	-0.0	0.0	-0.0	-0.0	0.0	0.0	-0.0	-0.0	-0.0	-0.0	-0.0	-0.0	0.0	0.0	0.0	-1.2858600309994834e-33	-0.0	0.0	0.0	0.0	-0.0	-0.0	-1.4890039334255343e-32	-0.0	0.0	-0.0	-0.0	-0.0	-0.0	-0.0	-0.0	0.0	0.0	-0.0	-0.0	-2.9731912087103292e-33
cg00491503	0.0	-0.0	-6.405381329236546e-33	0.0	0.0	0.0	-0.0	-0.0	-0.0	-0.0	-0.0	-0.0	0.0	-0.0	-0.0	0.0	-0.0	0.0	-0.0	-0.0	-0.0	0.0	0.0	0.0	-0.0	0.0	0.0	1.6398883002343918e-31	-4.058226198989338e-32	0.0	0.0	0.0	0.0	0.0	-0.0	0.0	0.0	0.0	-0.0	-0.0	-0.0	-0.0	-0.0	-0.0	-0.0	0.0	-4.8971175399856015e-33	-0.0	-0.0	-0.0	-0.0	0.0	0.0	9.328920377294622e-33	-0.0	-0.0	-0.0	0.0	0.0	0.0	0.0	0.0	-0.0	0.0	0.0	0.0	-7.643317527716293e-34
cg06327150	-0.0	0.0	9.587684030428483e-33	0.0	-0.0	0.0	0.0	0.0	-0.0	-0.0	-0.0	-0.0	-0.0	-0.0	0.0	0.0	-0.0	-0.0	-0.0	-0.0	-0.0	-0.0	-0.0	-0.0	0.0	-0.0	0.0	-8.651933391006415e-31	-1.0675476842239867e-31	-0.0	0.0	0.0	0.0	-0.0	-0.0	-0.0	0.0	0.0	0.0	0.0	0.0	0.0	-0.0	0.0	0.0	-0.0	-4.276831357756205e-33	0.0	-0.0	-0.0	-0.0	0.0	-0.0	4.029386312289957e-31	-0.0	0.0	0.0	-2.6213611502451832e-05	-0.0	-0.0	-0.0	0.0	-0.0	0.0	-0.0	-0.0	7.991920910098517e-33
cg11598935	0.0	0.0	-1.1220501846469521e-32	-0.0	0.0	-0.0	0.0	0.0	0.0	0.0	-0.0	0.0	0.0	0.0	-0.0	0.0	0.0	-0.0	0.0	0.0	0.0	-0.0	0.0	0.0	-0.0	-0.0	-0.0	9.020773656573568e-32	2.1205088739676743e-31	0.0	-0.0	0.0	0.0	0.0	0.0	0.0	0.0	-0.0	-0.0	-0.0	0.0	0.0	0.0	-0.0	0.0	-0.0	-1.7378067594363746e-32	-0.0	-0.0	-0.0	-0.0	0.0	0.0	3.4435477278922465e-31	0.0	-0.0	0.0	0.0	-0.0	0.0	0.0	-0.0	0.0	0.0	0.0	0.0	-7.20330621732026e-34
cg11498124	0.0	0.0	4.274996939716036e-33	-0.0	0.0	0.0	-0.0	-0.0	-0.0	0.0	0.0	-0.0	-0.0	-0.0	-0.0	0.0	-0.0	0.0	0.0	0.0	0.0	0.0	-0.0	-0.0	0.0	0.0	0.0	-9.131813093324715e-32	5.356878122671026e-32	-0.0	-0.0	0.0	-0.0	-0.0	-0.0	-0.0	-0.0	0.0	0.0	0.0	-0.0	-0.0	0.0	-0.0	-0.0	0.0	-1.8951079252315393e-33	0.0	-0.0	-0.0	-0.0	-0.0	0.0	-3.0632836563342415e-32	-0.0	-0.0	0.0	-0.0	-0.0	0.0	0.0	0.0	0.0	0.0	0.0	-0.0	1.4942950725708157e-32
cg05168012	-0.0	0.0	-6.270724699674145e-33	0.0	0.0	0.0	0.0	0.0	0.0	-0.0	0.0	-0.0	-0.0	0.0	0.0	0.0	0.0	0.0	-0.0	0.0	0.0	0.0	0.0	-0.0	-0.0	0.0	0.0	-3.290947111383333e-31	1.0268858597383508e-31	-0.0	0.0	0.0	0.0	0.0	0.0	0.0	0.0	0.0	0.0	0.0	0.0	0.0	-0.0	0.0	0.0	-0.0	1.4734850296040652e-32	-0.0	0.0	0.0	0.0	-0.0	0.0	4.7660940011542684e-32	-0.0	-0.0	-0.0	0.0	0.0	-0.0	-0.0	-0.0	-0.0	0.0	0.0	0.0	3.889374009891638e-33
cg15545878	-0.0	-0.0	3.1610097714238446e-33	-0.0	0.0	0.0	0.0	0.0	-0.0	-0.0	0.0	-0.0	0.0	0.0	-0.0	0.0	-0.0	0.0	-0.0	-0.0	-0.0	0.0	-0.0	-0.0	-0.0	0.0	0.0	1.6638813144126965e-31	9.22111214358434e-33	0.0	-0.0	0.0	0.0	-0.0	0.0	0.0	0.0	0.0	0.0	-0.0	-0.0	-0.0	0.0	-0.0	-0.0	0.0	1.4153430517216979e-33	-0.0	-0.0	-0.0	-0.0	-0.0	0.0	-7.551435691841467e-32	-0.0	0.0	-0.0	8.433632715061708e-06	0.0	-0.0	-0.0	0.0	0.0	0.0	0.0	0.0	8.50043408263788e-33
cg20157782	0.0	0.0	5.3434243632630706e-33	-0.0	-0.0	-0.0	-0.0	-0.0	0.0	0.0	-0.0	-0.0	-0.0	-0.0	-0.0	-0.0	-0.0	0.0	0.0	0.0	0.0	0.0	0.0	-0.0	0.0	0.0	0.0	3.0360745613810796e-31	-4.7292900604024643e-32	-0.0	-0.0	0.0	0.0	0.0	-0.0	-0.0	0.0	-0.0	-0.0	0.0	-0.0	-0.0	0.0	-0.0	-0.0	0.0	-1.71491384371442e-32	-0.0	0.0	0.0	0.0	-0.0	0.0	-1.1611240224443016e-32	-0.0	0.0	0.0	-0.0	-0.0	0.0	-0.0	0.0	-0.0	-0.0	0.0	0.0	-4.154495248491124e-33
cg00524379	0.0	-0.0	1.8060704862577985e-33	-0.0	-0.0	0.0	-0.0	-0.0	0.0	-0.0	-0.0	-0.0	-0.0	-0.0	0.0	0.0	0.0	0.0	0.0	0.0	0.0	-0.0	-0.0	-0.0	0.0	0.0	-0.0	-7.947930358170677e-32	-1.9903023966516384e-31	0.0	-0.0	-0.0	-0.0	0.0	0.0	0.0	-0.0	0.0	-0.0	0.0	-0.0	-0.0	-0.0	0.0	-0.0	-0.0	-1.0586037000603753e-32	-0.0	0.0	0.0	0.0	-4.534669722233395e-06	0.0	-1.3275100963244791e-31	-0.0	0.0	0.0	-0.0	-0.0	0.0	0.0	0.0	0.0	-0.0	0.0	-0.0	3.0870837879766644e-33
cg09365446	0.0	0.0	-4.302340980169112e-33	-0.0	0.0	0.0	-0.0	-0.0	0.0	0.0	0.0	-0.0	0.0	-0.0	0.0	-0.0	0.0	0.0	0.0	0.0	-0.0	0.0	0.0	0.0	0.0	0.0	0.0	9.703284137856641e-31	-3.33689807894043e-32	-0.0	-0.0	0.0	-0.0	0.0	-0.0	0.0	-0.0	0.0	-0.0	-0.0	0.0	0.0	0.0	-0.0	0.0	-0.0	-1.826511354950932e-33	0.0	0.0	0.0	0.0	0.0	0.0	4.613363668459267e-31	0.0	-0.0	0.0	5.3664586851087866e-05	-0.0	0.0	0.0	0.0	0.0	0.0	0.0	-0.0	-3.4561837472827083e-34
cg05556202	-0.0	0.0	6.712891164705928e-33	-0.0	0.0	-0.0	0.0	0.0	0.0	0.0	-0.0	-0.0	-0.0	-0.0	0.0	0.0	-0.0	0.0	0.0	0.0	0.0	-0.0	0.0	-0.0	-0.0	-0.0	0.0	3.8165258641159535e-31	1.064812815966358e-31	0.0	0.0	0.0	-0.0	0.0	-0.0	-0.0	0.0	0.0	0.0	-0.0	0.0	0.0	-0.0	-0.0	0.0	0.0	1.574158196187859e-32	-0.0	-0.0	-0.0	-0.0	0.0	0.0	-6.615985610543862e-32	-0.0	-0.0	-0.0	0.0	-0.0	0.0	-0.0	-0.0	0.0	0.0	0.0	0.0	3.9704299127251085e-33
cg07073999	-0.0	0.0	-1.2078689862597952e-33	-0.0	0.0	0.0	0.0	0.0	0.0	-0.0	0.0	0.0	0.0	0.0	0.0	-0.0	-0.0	0.0	0.0	0.0	0.0	0.0	-0.0	-0.0	-0.0	0.0	-0.0	4.452239622965806e-32	1.0004528848063234e-31	0.0	0.0	0.0	0.0	0.0	0.0	0.0	-0.0	0.0	-0.0	-0.0	0.0	0.0	0.0	-0.0	0.0	0.0	1.1348909525343896e-32	0.0	0.0	0.0	0.0	0.0	0.0	-1.5262128577796613e-31	0.0	-0.0	-0.0	0.0	0.0	0.0	-0.0	0.0	0.0	0.0	0.0	-0.0	-1.921983155268986e-33
ch.5.137569920R	-0.0	0.0	-1.350912752400715e-32	-0.0	0.0	0.0	-0.0	-0.0	0.0	-0.0	-0.0	-0.0	-0.0	-0.0	-0.0	0.0	-0.0	-0.0	-0.0	-0.0	-0.0	0.0	-0.0	-0.0	0.0	0.0	0.0	1.0245116113447637e-31	-5.2260695550366054e-33	-0.0	0.0	-0.0	-0.0	0.0	0.0	0.0	-0.0	-0.0	-0.0	-0.0	0.0	0.0	-0.0	0.0	-0.0	-0.0	5.741916324654216e-35	-0.0	0.0	0.0	0.0	0.0	0.0	-4.084040067606796e-31	-0.0	0.0	0.0	0.0	0.0	-0.0	-0.0	-0.0	0.0	0.0	-0.0	0.0	1.0781310201375817e-33
cg25531367	0.0	-0.0	-4.720102268122496e-33	0.0	0.0	0.0	0.0	-0.0	0.0	-0.0	-0.0	-0.0	-0.0	0.0	-0.0	-0.0	0.0	-0.0	0.0	-0.0	-0.0	0.0	0.0	0.0	0.0	-0.0	0.0	2.4979354169070853e-31	8.044282375332329e-33	0.0	0.0	-0.0	0.0	-0.0	-0.0	-0.0	0.0	-0.0	0.0	0.0	0.0	0.0	-0.0	0.0	-0.0	-0.0	-8.551342705685507e-33	-0.0	0.0	0.0	0.0	-0.0	-0.0	-2.4490278172531323e-31	-0.0	-0.0	-0.0	0.0	0.0	0.0	-0.0	-0.0	-0.0	-0.0	0.0	0.0	-4.636286368634532e-33
cg01749467	-0.0	0.0	2.884064150092732e-33	-0.0	0.0	-0.0	-0.0	-0.0	-0.0	0.0	-0.0	0.0	0.0	-0.0	0.0	-0.0	-0.0	0.0	0.0	-0.0	0.0	0.0	-0.0	0.0	0.0	-0.0	-0.0	-2.809598756132051e-31	-1.1452596138161544e-31	-0.0	0.0	0.0	0.0	-0.0	-0.0	-0.0	0.0	0.0	-0.0	-0.0	0.0	0.0	-0.0	-0.0	0.0	0.0	1.4900576829888084e-33	0.0	-0.0	0.0	0.0	-3.104661553697422e-05	0.0	-3.015376887661184e-32	-0.0	-0.0	0.0	-0.0	-0.0	-0.0	0.0	-0.0	0.0	-0.0	-0.0	0.0	-4.430886047381001e-33
cg04980928	0.0	-0.0	6.885691646241613e-35	0.0	-0.0	0.0	-0.0	-0.0	-0.0	-0.0	0.0	-0.0	-0.0	0.0	0.0	-0.0	0.0	-0.0	0.0	0.0	-0.0	0.0	0.0	0.0	0.0	0.0	0.0	-1.2235954672663188e-31	-5.091945793620751e-32	-0.0	0.0	-0.0	0.0	0.0	0.0	0.0	0.0	-0.0	-0.0	0.0	0.0	0.0	0.0	0.0	0.0	-0.0	-1.067184225684364e-33	-0.0	-0.0	0.0	0.0	0.0	0.0	5.42546954724959e-32	-0.0	-0.0	0.0	-0.0	-0.0	0.0	0.0	0.0	0.0	0.0	0.0	-0.0	-7.358186827472237e-33
cg20337547	0.0	-0.0	-9.787884934294617e-33	0.0	-0.0	0.0	-0.0	-0.0	-0.0	0.0	-0.0	-0.0	-0.0	0.0	-0.0	-0.0	0.0	-0.0	-0.0	-0.0	-0.0	-0.0	0.0	0.0	-0.0	-0.0	0.0	-1.5944793437981624e-31	1.471048444170998e-31	0.0	0.0	0.0	-0.0	-0.0	-0.0	-0.0	0.0	0.0	0.0	0.0	0.0	0.0	0.0	-0.0	-0.0	0.0	-4.13279783104853e-33	-0.0	0.0	0.0	0.0	2.7736756229939807e-05	-0.0	4.991270027708864e-32	-0.0	0.0	-0.0	0.0	-0.0	0.0	0.0	0.0	0.0	-0.0	0.0	-0.0	3.0105042799282687e-34
cg26590694	-0.0	-0.0	1.559699172974741e-33	-0.0	0.0	0.0	-0.0	-0.0	0.0	-0.0	0.0	-0.0	-0.0	0.0	-0.0	-0.0	0.0	0.0	-0.0	0.0	-0.0	0.0	0.0	0.0	-0.0	0.0	0.0	2.446396425068519e-31	1.677793081886372e-32	0.0	0.0	0.0	0.0	-0.0	-0.0	0.0	0.0	0.0	0.0	-0.0	0.0	0.0	-0.0	0.0	0.0	-0.0	-2.557104213020328e-32	0.0	0.0	0.0	0.0	-5.071433496492361e-07	0.0	-8.829510810936056e-33	-0.0	0.0	-0.0	0.0	-0.0	-0.0	0.0	0.0	0.0	0.0	-0.0	-0.0	-2.490366739906361e-33
rs2814778	-0.0	0.0	6.628743836163963e-33	0.0	0.0	0.0	0.0	0.0	-0.0	0.0	0.0	-0.0	-0.0	-0.0	-0.0	-0.0	-0.0	0.0	0.0	-0.0	0.0	-0.0	-0.0	-0.0	0.0	-0.0	0.0	4.3371715578398494e-31	-1.8882303140126893e-31	0.0	-0.0	-0.0	0.0	0.0	-0.0	-0.0	-0.0	-0.0	-0.0	-0.0	-0.0	-0.0	-0.0	0.0	-0.0	-0.0	-7.680554432695591e-33	0.0	-0.0	-0.0	-0.0	-0.0	-0.0	1.4205450746073133e-32	-0.0	-0.0	0.0	-3.179046605829109e-05	-0.0	-0.0	0.0	-0.0	-0.0	0.0	0.0	-0.0	7.710231611329712e-33
cg19849929	0.0	0.0	7.262480132401779e-33	-0.0	0.0	-0.0	0.0	-0.0	0.0	-0.0	-0.0	-0.0	-0.0	-0.0	0.0	0.0	-0.0	0.0	0.0	0.0	-0.0	0.0	0.0	0.0	-0.0	-0.0	0.0	6.936909006690551e-33	-3.8526088848639e-33	0.0	0.0	0.0	0.0	0.0	-0.0	-0.0	0.0	-0.0	-0.0	0.0	0.0	0.0	-0.0	-0.0	-0.0	0.0	-4.5242675794160494e-33	-0.0	0.0	0.0	0.0	-0.0	0.0	-6.028665640517585e-32	-0.0	-0.0	0.0	0.0	-0.0	0.0	-0.0	-0.0	-0.0	-0.0	0.0	0.0	-8.589511930334913e-33
cg09211064	-0.0	-0.0	1.7562094810438343e-32	0.0	0.0	0.0	-0.0	-0.0	-0.0	-0.0	0.0	-0.0	-0.0	-0.0	-0.0	0.0	-0.0	-0.0	0.0	-0.0	-0.0	0.0	-0.0	-0.0	-0.0	-0.0	-0.0	-1.61732489104263e-31	1.184321498659752e-32	0.0	0.0	-0.0	0.0	0.0	0.0	0.0	0.0	0.0	-0.0	0.0	0.0	0.0	-0.0	-0.0	-0.0	0.0	-1.182170623358223e-32	-0.0	-0.0	0.0	0.0	-0.0	-0.0	-5.5743514554175175e-31	-0.0	-0.0	0.0	-0.0	0.0	-0.0	-0.0	0.0	0.0	-0.0	0.0	-0.0	1.3685656748618489e-33
cg11065363	0.0	0.0	9.628629204270193e-33	-0.0	0.0	-0.0	0.0	0.0	0.0	-0.0	-0.0	0.0	-0.0	0.0	0.0	0.0	-0.0	-0.0	0.0	-0.0	0.0	0.0	0.0	0.0	0.0	0.0	0.0	9.272561085898865e-32	2.871727287433815e-32	-0.0	0.0	0.0	-0.0	0.0	0.0	0.0	0.0	0.0	0.0	0.0	0.0	0.0	-0.0	-0.0	0.0	0.0	-1.1380689298219432e-32	0.0	0.0	0.0	0.0	0.0	-0.0	5.8756907964723805e-31	0.0	0.0	0.0	0.0	-0.0	-0.0	-0.0	0.0	-0.0	-0.0	0.0	0.0	2.9959128886970304e-33
cg26259575	0.0	0.0	9.55391200737873e-33	0.0	-0.0	0.0	-0.0	-0.0	-0.0	0.0	-0.0	-0.0	-0.0	-0.0	0.0	-0.0	0.0	-0.0	0.0	-0.0	-0.0	-0.0	0.0	-0.0	0.0	-0.0	0.0	-6.69852899222281e-31	-1.045596645287126e-32	0.0	0.0	-0.0	-0.0	0.0	0.0	-0.0	-0.0	0.0	0.0	0.0	0.0	0.0	-0.0	0.0	0.0	0.0	2.504942720196551e-34	-0.0	-0.0	-0.0	-0.0	-0.0	0.0	-9.196304129797309e-32	-0.0	-0.0	0.0	0.0	-0.0	-0.0	0.0	0.0	0.0	0.0	0.0	-0.0	-1.548729533688733e-32
cg22717558	-0.0	0.0	-1.1527841800911853e-32	0.0	-0.0	-0.0	0.0	-0.0	0.0	-0.0	-0.0	-0.0	-0.0	0.0	0.0	0.0	-0.0	-0.0	-0.0	-0.0	0.0	-0.0	0.0	0.0	-0.0	-0.0	0.0	-7.657156831232122e-32	1.0912031971331537e-31	-0.0	-0.0	0.0	-0.0	-0.0	-0.0	-0.0	-0.0	-0.0	-0.0	-0.0	-0.0	-0.0	-0.0	0.0	-0.0	0.0	-2.8232100255226588e-33	-0.0	-0.0	0.0	0.0	0.0	-0.0	-3.530456800853453e-31	0.0	0.0	-0.0	1.3698340136897578e-05	-0.0	-0.0	-0.0	-0.0	-0.0	0.0	-0.0	-0.0	-2.6865320256872875e-33
cg23606195	0.0	-0.0	6.539703036849957e-33	-0.0	0.0	0.0	-0.0	0.0	0.0	-0.0	0.0	0.0	0.0	0.0	0.0	0.0	-0.0	-0.0	0.0	0.0	-0.0	0.0	-0.0	-0.0	0.0	-0.0	-0.0	-2.0593535576348415e-31	4.5546040824167946e-32	-0.0	0.0	0.0	0.0	-0.0	-0.0	-0.0	0.0	0.0	0.0	0.0	0.0	0.0	0.0	-0.0	0.0	-0.0	6.543713701385726e-33	-0.0	0.0	0.0	0.0	-9.709947954748625e-05	-0.0	2.8479884252662137e-32	-0.0	0.0	-0.0	-0.0	-0.0	0.0	-0.0	0.0	-0.0	-0.0	0.0	0.0	-1.1915962911892148e-32
cg04299241	-0.0	0.0	-1.0676852994965383e-32	0.0	-0.0	-0.0	0.0	0.0	0.0	0.0	0.0	0.0	0.0	-0.0	0.0	0.0	-0.0	0.0	0.0	-0.0	0.0	-0.0	0.0	0.0	-0.0	0.0	0.0	3.0712590161311218e-33	-1.4236910371579151e-31	0.0	0.0	0.0	-0.0	-0.0	-0.0	-0.0	-0.0	-0.0	-0.0	-0.0	-0.0	-0.0	-0.0	-0.0	0.0	0.0	-1.5211558351584047e-32	0.0	-0.0	-0.0	-0.0	3.386250806810043e-05	0.0	5.596775314311552e-32	0.0	0.0	-0.0	0.0	-0.0	-0.0	-0.0	-0.0	-0.0	-0.0	0.0	0.0	4.873740299268918e-33
cg16957964	-0.0	0.0	4.0154509958001755e-33	-0.0	0.0	-0.0	-0.0	-0.0	0.0	-0.0	-0.0	-0.0	-0.0	0.0	0.0	0.0	0.0	0.0	0.0	0.0	0.0	-0.0	0.0	-0.0	0.0	-0.0	0.0	2.8864720434277813e-31	5.661903098662461e-33	0.0	-0.0	-0.0	0.0	0.0	0.0	0.0	0.0	-0.0	0.0	0.0	-0.0	-0.0	-0.0	-0.0	0.0	0.0	-1.2062323269781022e-32	-0.0	0.0	-0.0	-0.0	0.0	0.0	4.138510852320943e-32	0.0	-0.0	0.0	-0.0	0.0	0.0	0.0	-0.0	0.0	-0.0	0.0	-0.0	-7.78855484559288e-33
cg22625983	0.0	-0.0	-2.1993591455512123e-32	0.0	0.0	0.0	-0.0	-0.0	-0.0	-0.0	-0.0	-0.0	0.0	-0.0	-0.0	-0.0	-0.0	0.0	-0.0	0.0	-0.0	0.0	-0.0	-0.0	0.0	0.0	0.0	4.926762542233052e-32	-1.4263017450281898e-31	-0.0	0.0	-0.0	0.0	0.0	0.0	0.0	0.0	-0.0	-0.0	-0.0	-0.0	-0.0	0.0	-0.0	-0.0	0.0	-1.2744574472908346e-32	-0.0	0.0	0.0	0.0	0.0	-0.0	3.126091647657109e-31	0.0	-0.0	0.0	0.0	-0.0	0.0	0.0	0.0	-0.0	-0.0	0.0	0.0	1.928354557696679e-33
cg00982622	0.0	0.0	2.2882175215214396e-33	-0.0	-0.0	-0.0	-0.0	-0.0	0.0	0.0	-0.0	-0.0	-0.0	-0.0	0.0	-0.0	0.0	-0.0	0.0	0.0	0.0	-0.0	0.0	0.0	-0.0	0.0	0.0	2.958433315314204e-31	-3.9230685077373764e-32	-0.0	-0.0	-0.0	-0.0	-0.0	-0.0	-0.0	0.0	0.0	0.0	-0.0	0.0	0.0	0.0	-0.0	-0.0	0.0	3.9379905212115575e-33	-0.0	-0.0	-0.0	-0.0	-0.0	0.0	-1.0756472222534213e-32	0.0	-0.0	-0.0	0.0	-0.0	0.0	-0.0	0.0	0.0	-0.0	0.0	0.0	1.6791982648783228e-33
cg17590710	0.0	0.0	-1.1911431176286869e-32	0.0	-0.0	-0.0	0.0	0.0	0.0	-0.0	-0.0	-0.0	-0.0	-0.0	0.0	-0.0	0.0	-0.0	-0.0	0.0	-0.0	-0.0	-0.0	-0.0	-0.0	0.0	-0.0	-2.611799179040468e-31	1.7438940039537273e-33	-0.0	0.0	-0.0	-0.0	-0.0	-0.0	-0.0	0.0	0.0	0.0	0.0	0.0	0.0	-0.0	0.0	-0.0	0.0	3.950911343210235e-33	0.0	-0.0	-0.0	-0.0	0.0	0.0	-3.3954093217431905e-31	-0.0	0.0	0.0	0.0	0.0	-0.0	-0.0	0.0	-0.0	-0.0	0.0	-0.0	-9.417974998399227e-34
cg16759976	-0.0	-0.0	6.50127801209396e-33	0.0	0.0	0.0	-0.0	-0.0	0.0	0.0	0.0	-0.0	0.0	0.0	0.0	-0.0	0.0	-0.0	0.0	0.0	-0.0	0.0	0.0	0.0	-0.0	-0.0	0.0	-2.787000594001054e-31	7.19358112280792e-33	0.0	0.0	0.0	0.0	0.0	0.0	0.0	-0.0	0.0	-0.0	-0.0	0.0	0.0	0.0	0.0	-0.0	-0.0	8.991559744265428e-34	0.0	0.0	0.0	0.0	0.0	0.0	-2.6593311135114925e-31	-0.0	-0.0	-0.0	0.0	-0.0	0.0	0.0	0.0	-0.0	0.0	-0.0	-0.0	7.415625864263043e-33
cg20082272	0.0	-0.0	-9.980901472524946e-33	-0.0	-0.0	0.0	-0.0	-0.0	0.0	0.0	-0.0	0.0	0.0	0.0	-0.0	0.0	0.0	-0.0	-0.0	-0.0	0.0	-0.0	0.0	0.0	-0.0	-0.0	0.0	-6.192986110985384e-32	1.8553375723451732e-31	0.0	0.0	-0.0	-0.0	0.0	0.0	0.0	0.0	0.0	-0.0	-0.0	0.0	0.0	-0.0	-0.0	0.0	0.0	1.493877500921995e-32	-0.0	0.0	0.0	0.0	0.0	0.0	1.1650201861552483e-31	0.0	0.0	0.0	5.665707780392332e-06	-0.0	0.0	0.0	-0.0	0.0	-0.0	0.0	-0.0	9.415374012629955e-34
cg21889078	0.0	-0.0	8.527535312398643e-34	0.0	-0.0	0.0	-0.0	-0.0	0.0	0.0	-0.0	0.0	0.0	-0.0	-0.0	0.0	0.0	-0.0	-0.0	-0.0	-0.0	0.0	-0.0	-0.0	-0.0	0.0	-0.0	8.348153250470022e-31	5.588878752184362e-32	-0.0	0.0	-0.0	0.0	0.0	0.0	0.0	0.0	0.0	-0.0	-0.0	0.0	0.0	-0.0	-0.0	-0.0	-0.0	1.036801621939562e-32	0.0	-0.0	-0.0	-0.0	-0.0	0.0	-3.1020393043653283e-31	-0.0	0.0	-0.0	0.0	-0.0	-0.0	-0.0	0.0	0.0	-0.0	-0.0	-0.0	1.7105630063853933e-33
cg25393613	0.0	0.0	-1.4386118948024072e-33	0.0	0.0	-0.0	0.0	-0.0	0.0	-0.0	0.0	-0.0	-0.0	0.0	-0.0	-0.0	0.0	-0.0	0.0	0.0	-0.0	0.0	-0.0	0.0	-0.0	-0.0	0.0	2.618341687993889e-31	-6.333812735529428e-32	-0.0	0.0	0.0	0.0	0.0	0.0	0.0	0.0	-0.0	-0.0	-0.0	-0.0	-0.0	-0.0	0.0	0.0	0.0	-7.367972698938139e-33	0.0	0.0	0.0	0.0	0.0	0.0	-3.0343774562868136e-32	0.0	-0.0	0.0	0.0	-0.0	0.0	0.0	-0.0	-0.0	0.0	0.0	0.0	6.086139179399364e-34
cg04880620	0.0	0.0	3.1682737442039635e-33	0.0	-0.0	0.0	-0.0	-0.0	0.0	0.0	-0.0	0.0	-0.0	0.0	-0.0	0.0	-0.0	0.0	0.0	-0.0	0.0	-0.0	0.0	0.0	-0.0	-0.0	-0.0	-1.7590548268073862e-31	-7.837086829829925e-32	0.0	-0.0	0.0	-0.0	0.0	0.0	-0.0	0.0	-0.0	-0.0	-0.0	0.0	0.0	-0.0	-0.0	0.0	0.0	9.475116141872912e-33	-0.0	-0.0	-0.0	-0.0	0.0	0.0	-3.2793356573123635e-31	0.0	-0.0	-0.0	5.8348572963830255e-05	-0.0	-0.0	-0.0	-0.0	0.0	0.0	0.0	0.0	-5.696297839261698e-33
cg24272593	0.0	-0.0	1.5577591260915087e-32	-0.0	0.0	0.0	0.0	0.0	0.0	0.0	0.0	0.0	0.0	0.0	-0.0	0.0	-0.0	0.0	-0.0	0.0	-0.0	-0.0	0.0	0.0	0.0	-0.0	0.0	6.833340275359271e-31	1.878927527591718e-32	-0.0	-0.0	0.0	-0.0	-0.0	-0.0	0.0	-0.0	0.0	0.0	-0.0	0.0	0.0	-0.0	-0.0	0.0	-0.0	5.1848160538579706e-33	-0.0	0.0	0.0	0.0	0.0	-0.0	2.1691199509314736e-31	0.0	-0.0	-0.0	-0.0	-0.0	0.0	0.0	-0.0	0.0	0.0	-0.0	0.0	-4.111695033089996e-33
cg08736072	-0.0	-0.0	-2.00093531703734e-33	-0.0	0.0	-0.0	-0.0	-0.0	0.0	-0.0	-0.0	-0.0	-0.0	-0.0	-0.0	-0.0	-0.0	-0.0	-0.0	-0.0	0.0	0.0	0.0	0.0	-0.0	-0.0	0.0	-2.0369231407604075e-31	-1.4409025811884412e-31	0.0	0.0	-0.0	-0.0	0.0	-0.0	-0.0	0.0	-0.0	-0.0	0.0	0.0	0.0	-0.0	0.0	-0.0	-0.0	-7.409435078209387e-33	-0.0	0.0	0.0	0.0	0.0	0.0	2.3573087902425213e-32	-0.0	0.0	0.0	0.0	-0.0	0.0	0.0	0.0	0.0	-0.0	0.0	-0.0	-5.576156277317681e-33
cg06652850	-0.0	0.0	-1.6094389335463276e-34	-0.0	0.0	-0.0	0.0	0.0	-0.0	-0.0	-0.0	-0.0	-0.0	-0.0	-0.0	0.0	-0.0	-0.0	-0.0	-0.0	-0.0	0.0	-0.0	0.0	-0.0	0.0	0.0	5.266906666909352e-31	-2.3964775546438755e-32	-0.0	0.0	-0.0	-0.0	0.0	0.0	0.0	-0.0	0.0	0.0	0.0	0.0	0.0	0.0	-0.0	-0.0	-0.0	-2.067852713496282e-33	-0.0	-0.0	-0.0	-0.0	0.0	0.0	-3.743596627649558e-31	-0.0	0.0	0.0	1.683903369469968e-05	0.0	-0.0	0.0	0.0	0.0	0.0	0.0	0.0	8.504074314270232e-34
cg04946274	0.0	0.0	-1.9390758557937572e-32	0.0	0.0	-0.0	0.0	0.0	0.0	-0.0	-0.0	-0.0	0.0	-0.0	0.0	0.0	0.0	0.0	-0.0	-0.0	0.0	-0.0	0.0	0.0	0.0	-0.0	0.0	1.42574136626092e-31	9.068360548327004e-32	-0.0	-0.0	0.0	0.0	-0.0	-0.0	-0.0	0.0	0.0	0.0	-0.0	0.0	0.0	-0.0	-0.0	0.0	0.0	8.095481026361965e-33	-0.0	-0.0	-0.0	-0.0	-0.0	0.0	-3.6662022517981296e-32	-0.0	-0.0	-0.0	0.0	-0.0	-0.0	0.0	0.0	-0.0	0.0	-0.0	0.0	5.7480983346254955e-33
cg16815970	0.0	0.0	7.412126752202021e-33	0.0	0.0	0.0	-0.0	-0.0	-0.0	-0.0	-0.0	0.0	0.0	-0.0	-0.0	0.0	0.0	0.0	0.0	-0.0	-0.0	0.0	-0.0	-0.0	-0.0	0.0	-0.0	4.159021473545044e-31	3.1986655804367213e-32	0.0	-0.0	-0.0	0.0	0.0	-0.0	0.0	0.0	-0.0	-0.0	-0.0	-0.0	-0.0	0.0	0.0	-0.0	0.0	-6.687744763370934e-33	-0.0	-0.0	-0.0	-0.0	-0.0	-0.0	5.3996509433087e-32	-0.0	0.0	-0.0	0.0	-0.0	0.0	-0.0	-0.0	-0.0	-0.0	0.0	0.0	-4.5481893049362085e-33
cg13264741	0.0	0.0	-1.946439592918771e-33	0.0	0.0	-0.0	0.0	0.0	0.0	0.0	0.0	0.0	0.0	0.0	0.0	0.0	-0.0	0.0	-0.0	-0.0	-0.0	0.0	-0.0	0.0	0.0	-0.0	-0.0	2.6558929957308677e-31	-2.5295371821896046e-32	-0.0	-0.0	-0.0	-0.0	-0.0	-0.0	-0.0	0.0	0.0	0.0	-0.0	-0.0	-0.0	-0.0	0.0	0.0	0.0	-6.303418371527748e-33	-0.0	-0.0	-0.0	-0.0	0.0	-0.0	-3.721273687693054e-31	0.0	0.0	-0.0	0.0	-0.0	-0.0	0.0	-0.0	0.0	0.0	-0.0	-0.0	-1.6917873150679168e-33
cg06829686	0.0	0.0	1.0787092052838208e-32	0.0	0.0	0.0	0.0	0.0	0.0	-0.0	0.0	0.0	0.0	0.0	0.0	-0.0	-0.0	-0.0	0.0	-0.0	-0.0	0.0	0.0	0.0	0.0	-0.0	-0.0	6.092690905259374e-32	-6.179671137427801e-33	-0.0	-0.0	0.0	-0.0	-0.0	-0.0	-0.0	-0.0	0.0	0.0	-0.0	-0.0	-0.0	0.0	0.0	0.0	-0.0	-1.5027124279844252e-32	0.0	0.0	0.0	0.0	-0.0	0.0	1.4981168536237287e-31	-0.0	0.0	0.0	-0.0	-0.0	0.0	0.0	0.0	0.0	0.0	0.0	-0.0	-4.7354396858923e-33
cg21129261	0.0	-0.0	-6.1549485927330915e-33	0.0	0.0	0.0	-0.0	-0.0	-0.0	-0.0	0.0	-0.0	-0.0	-0.0	-0.0	0.0	0.0	0.0	0.0	0.0	-0.0	-0.0	0.0	0.0	-0.0	0.0	0.0	1.4207725468007227e-31	1.7249812852923013e-31	-0.0	0.0	0.0	0.0	0.0	0.0	0.0	0.0	0.0	0.0	0.0	-0.0	-0.0	0.0	-0.0	0.0	0.0	4.121301960006518e-33	-0.0	-0.0	-0.0	-0.0	0.0	-0.0	-4.874929966298576e-31	0.0	-0.0	0.0	0.0	-0.0	0.0	0.0	0.0	-0.0	-0.0	0.0	-0.0	2.2019344912944846e-32
cg00103287	0.0	0.0	4.663406924738837e-33	0.0	0.0	0.0	0.0	0.0	0.0	0.0	0.0	-0.0	0.0	-0.0	0.0	-0.0	-0.0	0.0	-0.0	0.0	-0.0	0.0	0.0	0.0	-0.0	-0.0	0.0	-1.7238143519111211e-31	-1.0437104387364733e-31	0.0	-0.0	0.0	0.0	-0.0	-0.0	-0.0	0.0	0.0	0.0	0.0	-0.0	-0.0	-0.0	-0.0	-0.0	0.0	-8.788987017748858e-33	0.0	0.0	0.0	0.0	0.0	-0.0	2.6880947807456534e-31	-0.0	0.0	-0.0	0.0	0.0	0.0	-0.0	0.0	-0.0	-0.0	-0.0	-0.0	4.4587073465066196e-33
cg17774764	-0.0	0.0	1.3115562733709832e-32	0.0	0.0	0.0	0.0	-0.0	0.0	0.0	0.0	0.0	0.0	0.0	-0.0	-0.0	-0.0	-0.0	0.0	0.0	0.0	0.0	0.0	0.0	-0.0	-0.0	0.0	-2.540682708717752e-32	-4.98056347869872e-32	0.0	-0.0	0.0	-0.0	-0.0	0.0	-0.0	0.0	0.0	0.0	-0.0	0.0	0.0	0.0	-0.0	-0.0	0.0	1.7782770782715184e-32	-0.0	0.0	0.0	0.0	-0.0	0.0	3.1603170961002943e-31	-0.0	0.0	-0.0	-0.0	-0.0	0.0	-0.0	-0.0	0.0	0.0	0.0	-0.0	-2.450468840143293e-33
cg21296320	-0.0	-0.0	1.479198452815341e-32	0.0	-0.0	0.0	0.0	-0.0	-0.0	-0.0	-0.0	0.0	0.0	0.0	0.0	0.0	-0.0	0.0	-0.0	0.0	0.0	-0.0	0.0	-0.0	-0.0	-0.0	0.0	1.0991867145716666e-31	-5.053059961267587e-32	0.0	0.0	-0.0	-0.0	-0.0	-0.0	-0.0	0.0	0.0	0.0	0.0	0.0	0.0	-0.0	-0.0	-0.0	0.0	5.940293676921168e-33	-0.0	0.0	0.0	0.0	0.0	0.0	-1.7363700764843266e-32	-0.0	-0.0	-0.0	-0.0	-0.0	0.0	-0.0	-0.0	0.0	0.0	-0.0	-0.0	7.922836948315988e-33
cg24361265	0.0	0.0	-1.1308819385162437e-32	0.0	-0.0	0.0	-0.0	-0.0	-0.0	-0.0	0.0	0.0	0.0	0.0	0.0	0.0	-0.0	0.0	0.0	-0.0	0.0	-0.0	0.0	0.0	-0.0	-0.0	0.0	-5.193829928377758e-31	2.1746385986693472e-32	0.0	0.0	-0.0	-0.0	-0.0	-0.0	-0.0	0.0	0.0	0.0	-0.0	0.0	0.0	-0.0	-0.0	0.0	0.0	-2.580321900045794e-32	-0.0	-0.0	0.0	0.0	-0.0	0.0	-3.801080367682854e-32	-0.0	0.0	0.0	0.0	-0.0	-0.0	-0.0	-0.0	-0.0	0.0	0.0	0.0	-1.9652107905838832e-33
cg26703182	-0.0	0.0	-9.572271948486901e-33	0.0	-0.0	0.0	0.0	0.0	0.0	-0.0	0.0	0.0	0.0	0.0	0.0	0.0	-0.0	0.0	-0.0	0.0	-0.0	-0.0	-0.0	-0.0	0.0	0.0	0.0	4.116186953840473e-31	4.595790235564259e-32	-0.0	-0.0	-0.0	-0.0	-0.0	0.0	-0.0	0.0	-0.0	0.0	0.0	-0.0	-0.0	-0.0	0.0	-0.0	-0.0	1.6837441666210147e-32	0.0	-0.0	-0.0	-0.0	-2.8695849097930794e-07	-0.0	-4.0578144550600167e-32	-0.0	-0.0	-0.0	-0.0	-0.0	0.0	-0.0	-0.0	-0.0	0.0	-0.0	0.0	-9.765655743953343e-33
cg05095283	-0.0	0.0	8.977789432220157e-33	0.0	-0.0	-0.0	0.0	0.0	-0.0	0.0	0.0	-0.0	-0.0	-0.0	-0.0	0.0	0.0	0.0	0.0	0.0	0.0	0.0	0.0	0.0	0.0	0.0	0.0	-3.163342569102582e-31	-5.382289227341903e-32	-0.0	0.0	-0.0	-0.0	0.0	-0.0	0.0	0.0	-0.0	0.0	-0.0	-0.0	-0.0	-0.0	-0.0	-0.0	0.0	6.622280536815868e-33	0.0	-0.0	-0.0	-0.0	0.0	-0.0	5.145278145125132e-32	-0.0	0.0	0.0	-0.0	-0.0	0.0	-0.0	0.0	-0.0	0.0	0.0	-0.0	1.70301637025647e-32
cg09923953	0.0	0.0	-2.9208294692460375e-33	-0.0	-0.0	-0.0	0.0	-0.0	-0.0	-0.0	-0.0	0.0	0.0	0.0	-0.0	-0.0	-0.0	0.0	0.0	-0.0	-0.0	-0.0	0.0	0.0	-0.0	0.0	0.0	1.053411262428333e-31	-1.1733823774344418e-33	0.0	0.0	-0.0	0.0	-0.0	-0.0	-0.0	0.0	0.0	-0.0	-0.0	0.0	0.0	-0.0	-0.0	0.0	0.0	-2.1543459795261973e-32	-0.0	-0.0	0.0	0.0	0.0	0.0	1.931106695324686e-31	0.0	0.0	0.0	0.0	-0.0	0.0	-0.0	0.0	-0.0	0.0	0.0	-0.0	6.015175584928387e-33
cg22395490	-0.0	0.0	-7.890506769819579e-33	-0.0	0.0	0.0	-0.0	-0.0	0.0	0.0	0.0	-0.0	0.0	-0.0	0.0	0.0	0.0	0.0	0.0	0.0	0.0	0.0	-0.0	-0.0	0.0	-0.0	0.0	4.599882669881498e-31	2.2852041722564444e-31	0.0	0.0	-0.0	-0.0	-0.0	-0.0	-0.0	0.0	0.0	0.0	0.0	0.0	0.0	-0.0	0.0	-0.0	0.0	-5.032129810676128e-33	0.0	0.0	-0.0	-0.0	0.0	0.0	1.4944830473932082e-31	0.0	-0.0	-0.0	-9.583948240721073e-06	0.0	0.0	0.0	0.0	-0.0	-0.0	0.0	-0.0	2.0103529083689934e-33
cg03616827	-0.0	-0.0	-1.1655490197666057e-32	-0.0	0.0	-0.0	-0.0	-0.0	-0.0	-0.0	-0.0	-0.0	-0.0	-0.0	-0.0	0.0	-0.0	-0.0	-0.0	0.0	-0.0	0.0	-0.0	-0.0	-0.0	-0.0	-0.0	-8.574596529615677e-33	7.52197886386181e-32	0.0	0.0	-0.0	0.0	0.0	0.0	0.0	-0.0	0.0	-0.0	-0.0	0.0	0.0	-0.0	0.0	0.0	-0.0	1.3569641309418016e-32	0.0	-0.0	-0.0	-0.0	-0.0	-0.0	2.0332921069730077e-31	0.0	0.0	0.0	0.0	0.0	-0.0	-0.0	-0.0	0.0	0.0	-0.0	-0.0	5.084144432015134e-34
cg22667482	0.0	0.0	5.9810365308955356e-34	-0.0	0.0	-0.0	0.0	0.0	0.0	0.0	-0.0	0.0	0.0	-0.0	-0.0	0.0	-0.0	0.0	0.0	-0.0	0.0	0.0	0.0	0.0	0.0	0.0	0.0	4.6901686609094945e-31	1.3489617107807494e-32	-0.0	-0.0	-0.0	-0.0	-0.0	-0.0	-0.0	-0.0	0.0	0.0	-0.0	-0.0	-0.0	0.0	-0.0	0.0	0.0	1.6612268394262467e-33	0.0	0.0	0.0	0.0	-8.255458827342049e-05	-0.0	-1.9857306417395943e-32	0.0	-0.0	-0.0	-3.290412034866413e-05	0.0	-0.0	-0.0	0.0	0.0	-0.0	-0.0	0.0	-9.458597916217283e-34
cg14841402	0.0	0.0	7.647186199281498e-33	-0.0	0.0	0.0	0.0	0.0	0.0	0.0	0.0	-0.0	-0.0	0.0	0.0	-0.0	-0.0	-0.0	-0.0	-0.0	-0.0	0.0	0.0	0.0	0.0	-0.0	-0.0	1.2009930944575318e-31	-1.2955401924827413e-32	0.0	0.0	0.0	0.0	-0.0	-0.0	0.0	0.0	0.0	-0.0	0.0	0.0	0.0	-0.0	0.0	-0.0	-0.0	1.1976148839290337e-32	-0.0	0.0	-0.0	-0.0	-0.0	0.0	7.479830915765758e-32	0.0	-0.0	0.0	0.0	-0.0	-0.0	0.0	0.0	-0.0	-0.0	0.0	-0.0	-2.3445769038256395e-33
cg01273190	-0.0	-0.0	3.936308237645597e-33	0.0	0.0	0.0	0.0	0.0	0.0	0.0	0.0	0.0	0.0	0.0	0.0	-0.0	-0.0	0.0	-0.0	-0.0	0.0	-0.0	0.0	0.0	-0.0	0.0	0.0	4.593587868089299e-31	1.9396091134315207e-31	0.0	-0.0	0.0	-0.0	0.0	0.0	0.0	0.0	0.0	0.0	-0.0	0.0	0.0	0.0	-0.0	0.0	-0.0	1.2340593685625882e-32	0.0	-0.0	0.0	0.0	0.0	-0.0	1.9460635218252183e-31	0.0	0.0	-0.0	0.0	0.0	-0.0	-0.0	0.0	0.0	0.0	-0.0	0.0	-4.914765510018923e-33
cg22116027	-0.0	0.0	1.0221816485148413e-32	0.0	-0.0	0.0	-0.0	-0.0	-0.0	-0.0	-0.0	-0.0	-0.0	0.0	0.0	0.0	-0.0	-0.0	-0.0	-0.0	-0.0	-0.0	0.0	0.0	-0.0	-0.0	-0.0	2.6757102166369555e-31	7.066811858501261e-33	0.0	-0.0	0.0	0.0	0.0	-0.0	-0.0	0.0	-0.0	0.0	-0.0	0.0	0.0	-0.0	-0.0	0.0	-0.0	4.296256642977723e-33	-0.0	-0.0	-0.0	-0.0	-0.0	0.0	1.8899621966286572e-32	-0.0	-0.0	-0.0	0.0	-0.0	-0.0	-0.0	-0.0	0.0	0.0	0.0	-0.0	-9.506172879178334e-33
cg20935025	0.0	0.0	6.494396904754251e-33	-0.0	0.0	0.0	-0.0	-0.0	0.0	-0.0	-0.0	-0.0	-0.0	-0.0	0.0	0.0	-0.0	-0.0	-0.0	-0.0	-0.0	0.0	-0.0	-0.0	0.0	0.0	-0.0	-3.0671245591679038e-31	-2.1763851036114266e-31	-0.0	0.0	-0.0	0.0	0.0	-0.0	-0.0	0.0	-0.0	0.0	0.0	0.0	0.0	-0.0	0.0	-0.0	0.0	-2.163434073723496e-32	0.0	-0.0	-0.0	-0.0	-2.0859661566018308e-05	0.0	-2.2755661007849994e-31	-0.0	0.0	0.0	-9.426649293995658e-05	-0.0	-0.0	-0.0	0.0	-0.0	0.0	0.0	-0.0	-1.085261971021593e-32
cg24825693	0.0	0.0	4.4949068005771855e-33	-0.0	0.0	-0.0	0.0	0.0	0.0	-0.0	-0.0	-0.0	-0.0	-0.0	0.0	0.0	0.0	0.0	0.0	0.0	0.0	0.0	0.0	0.0	0.0	0.0	0.0	4.843035598207329e-31	1.262120863882394e-31	-0.0	0.0	0.0	-0.0	0.0	-0.0	-0.0	0.0	-0.0	-0.0	0.0	-0.0	-0.0	0.0	-0.0	0.0	0.0	8.174842712795522e-33	-0.0	0.0	0.0	0.0	0.0	0.0	-2.344240920070612e-31	0.0	0.0	0.0	-0.0	-0.0	0.0	-0.0	0.0	-0.0	0.0	0.0	-0.0	1.7002438377756852e-33
cg01665692	-0.0	-0.0	-9.194914654233074e-33	0.0	-0.0	0.0	-0.0	-0.0	0.0	-0.0	0.0	0.0	0.0	-0.0	-0.0	0.0	0.0	0.0	0.0	0.0	-0.0	-0.0	0.0	-0.0	0.0	0.0	0.0	5.32711140329745e-31	2.7039555386232734e-32	-0.0	0.0	-0.0	-0.0	-0.0	0.0	-0.0	-0.0	0.0	0.0	-0.0	0.0	0.0	0.0	-0.0	0.0	-0.0	-6.822350773674568e-33	-0.0	-0.0	-0.0	-0.0	-0.0	0.0	-1.2678588330747386e-32	-0.0	0.0	-0.0	0.0	0.0	-0.0	0.0	0.0	0.0	-0.0	-0.0	0.0	-7.467762342086838e-34
cg22753417	0.0	0.0	5.1421411245990897e-33	0.0	0.0	-0.0	0.0	0.0	0.0	0.0	-0.0	0.0	0.0	-0.0	-0.0	-0.0	-0.0	0.0	-0.0	-0.0	-0.0	0.0	0.0	0.0	-0.0	0.0	0.0	2.290255028914099e-31	5.6157085798383034e-33	0.0	0.0	0.0	-0.0	0.0	-0.0	0.0	0.0	0.0	-0.0	-0.0	0.0	0.0	0.0	-0.0	-0.0	0.0	1.2392824325083472e-32	0.0	0.0	0.0	0.0	0.0	0.0	-2.4984002463515253e-33	-0.0	0.0	0.0	0.0	0.0	-0.0	0.0	0.0	0.0	-0.0	0.0	0.0	-1.638461019136695e-33
cg13759658	0.0	-0.0	-2.4268498125842197e-32	-0.0	0.0	0.0	0.0	0.0	0.0	-0.0	-0.0	0.0	0.0	0.0	0.0	0.0	0.0	-0.0	0.0	-0.0	0.0	0.0	0.0	-0.0	0.0	-0.0	-0.0	-6.46541306423361e-32	2.2663177715053702e-32	0.0	0.0	-0.0	0.0	0.0	0.0	0.0	0.0	0.0	-0.0	-0.0	0.0	0.0	0.0	-0.0	-0.0	0.0	1.6042038482435188e-32	-0.0	0.0	0.0	0.0	0.0	-0.0	3.6954371735283947e-32	0.0	0.0	0.0	-0.0	-0.0	0.0	0.0	-0.0	0.0	-0.0	0.0	0.0	-4.113514548288801e-34
cg03663193	0.0	-0.0	-2.7715089845825938e-33	0.0	0.0	-0.0	-0.0	-0.0	-0.0	-0.0	-0.0	-0.0	0.0	0.0	0.0	-0.0	-0.0	0.0	-0.0	0.0	0.0	0.0	-0.0	-0.0	-0.0	-0.0	0.0	-8.186533665379999e-31	1.7345498668573146e-31	-0.0	0.0	-0.0	-0.0	0.0	0.0	0.0	0.0	0.0	0.0	-0.0	-0.0	-0.0	-0.0	-0.0	-0.0	0.0	-6.693376042333908e-33	-0.0	0.0	-0.0	-0.0	0.0	0.0	-4.899886777537372e-31	-0.0	0.0	0.0	0.0	-0.0	0.0	-0.0	-0.0	-0.0	0.0	0.0	-0.0	6.085697134692939e-33
cg16037255	-0.0	-0.0	-1.1669228308779029e-32	-0.0	0.0	0.0	-0.0	-0.0	0.0	-0.0	0.0	0.0	0.0	0.0	-0.0	0.0	0.0	0.0	-0.0	0.0	0.0	-0.0	0.0	0.0	-0.0	-0.0	0.0	-3.2061877520417095e-31	1.6727766708197887e-32	0.0	0.0	0.0	-0.0	0.0	0.0	-0.0	-0.0	0.0	0.0	0.0	0.0	0.0	0.0	-0.0	0.0	0.0	5.278187338673984e-33	-0.0	-0.0	-0.0	-0.0	0.0	-0.0	7.853771206700862e-32	0.0	0.0	-0.0	0.0	0.0	0.0	-0.0	0.0	-0.0	-0.0	0.0	0.0	-3.892088135934904e-33
cg11782635	-0.0	-0.0	-6.699732522289501e-33	0.0	0.0	-0.0	0.0	0.0	-0.0	-0.0	0.0	0.0	0.0	0.0	0.0	-0.0	0.0	-0.0	-0.0	0.0	-0.0	0.0	-0.0	-0.0	-0.0	-0.0	-0.0	-2.231735871175398e-31	-2.4503560554114063e-33	-0.0	0.0	-0.0	-0.0	0.0	0.0	0.0	0.0	-0.0	-0.0	-0.0	-0.0	-0.0	-0.0	0.0	0.0	0.0	7.791568697612451e-33	0.0	-0.0	-0.0	-0.0	2.358690988979473e-07	-0.0	7.085040697899354e-32	0.0	-0.0	-0.0	6.72207608798305e-06	-0.0	0.0	0.0	-0.0	0.0	-0.0	-0.0	0.0	-2.409067438651896e-34
cg22490955	-0.0	0.0	-6.737136646010087e-33	0.0	0.0	-0.0	0.0	0.0	-0.0	0.0	-0.0	-0.0	-0.0	0.0	0.0	-0.0	0.0	-0.0	0.0	-0.0	0.0	-0.0	0.0	0.0	0.0	-0.0	-0.0	-5.734075075659026e-31	4.39405463099162e-32	0.0	-0.0	0.0	-0.0	-0.0	-0.0	-0.0	0.0	0.0	0.0	0.0	0.0	0.0	-0.0	-0.0	-0.0	0.0	-1.2464152952903783e-32	0.0	-0.0	-0.0	-0.0	-0.0	-0.0	3.4261885880285154e-32	0.0	-0.0	-0.0	-0.0	0.0	-0.0	-0.0	0.0	-0.0	-0.0	-0.0	-0.0	4.399752191575605e-34
ch.6.45528124	0.0	0.0	6.976186468902118e-33	0.0	0.0	0.0	-0.0	-0.0	0.0	-0.0	-0.0	-0.0	-0.0	-0.0	-0.0	-0.0	-0.0	-0.0	-0.0	0.0	-0.0	0.0	0.0	-0.0	-0.0	-0.0	0.0	-3.367116890300101e-31	-2.566148934369598e-31	0.0	0.0	-0.0	-0.0	0.0	-0.0	-0.0	0.0	-0.0	-0.0	-0.0	0.0	0.0	0.0	-0.0	-0.0	-0.0	9.515219795006809e-33	-0.0	-0.0	-0.0	-0.0	0.00015449319808243865	0.0	4.213102404160628e-32	0.0	-0.0	-0.0	6.398794837558136e-05	-0.0	0.0	-0.0	-0.0	0.0	-0.0	0.0	0.0	-1.6357214448988087e-32
cg06095919	-0.0	0.0	-1.9466202025746313e-32	-0.0	0.0	0.0	0.0	0.0	0.0	0.0	0.0	0.0	0.0	0.0	-0.0	0.0	-0.0	0.0	-0.0	-0.0	-0.0	0.0	0.0	0.0	0.0	0.0	0.0	-3.196888500684139e-32	4.948591484199497e-32	-0.0	-0.0	0.0	0.0	0.0	0.0	0.0	-0.0	0.0	0.0	0.0	-0.0	-0.0	-0.0	0.0	-0.0	-0.0	2.712012708885817e-33	0.0	-0.0	-0.0	-0.0	0.0	-0.0	-6.370562191693911e-31	0.0	0.0	0.0	0.0	-0.0	0.0	0.0	-0.0	-0.0	0.0	-0.0	-0.0	6.86797192899358e-33
cg12362934	0.0	-0.0	1.1868107503127236e-32	0.0	0.0	-0.0	-0.0	0.0	0.0	0.0	0.0	-0.0	-0.0	-0.0	-0.0	0.0	-0.0	0.0	0.0	0.0	0.0	0.0	-0.0	-0.0	0.0	0.0	0.0	7.051324083387581e-31	2.1556576267475594e-31	-0.0	0.0	-0.0	-0.0	0.0	0.0	-0.0	0.0	0.0	0.0	0.0	-0.0	-0.0	-0.0	-0.0	-0.0	0.0	-2.2063941248527498e-33	-0.0	0.0	0.0	0.0	-0.0	-0.0	-4.077703649213006e-31	-0.0	-0.0	0.0	-4.3059062560905406e-05	-0.0	-0.0	-0.0	0.0	-0.0	-0.0	0.0	0.0	-5.0590365036796275e-33
cg20171453	0.0	0.0	1.0753185390155214e-33	-0.0	0.0	-0.0	-0.0	-0.0	-0.0	-0.0	-0.0	-0.0	-0.0	-0.0	-0.0	0.0	-0.0	0.0	0.0	0.0	0.0	0.0	0.0	0.0	0.0	0.0	0.0	-6.607177726737741e-31	-4.3410348342852713e-32	0.0	0.0	0.0	0.0	0.0	-0.0	-0.0	0.0	0.0	-0.0	0.0	-0.0	-0.0	-0.0	-0.0	0.0	0.0	4.464931898005646e-33	-0.0	-0.0	0.0	0.0	-0.0	0.0	2.178592590305548e-31	0.0	-0.0	-0.0	0.0	0.0	0.0	-0.0	0.0	0.0	-0.0	0.0	0.0	-1.473135689346315e-33
cg02622809	-0.0	-0.0	-9.633045054440058e-33	-0.0	-0.0	-0.0	0.0	-0.0	0.0	0.0	0.0	-0.0	-0.0	-0.0	0.0	0.0	0.0	0.0	0.0	-0.0	0.0	-0.0	0.0	0.0	0.0	-0.0	0.0	-1.3173336405864512e-31	3.6126759809175383e-32	0.0	0.0	-0.0	-0.0	0.0	0.0	0.0	0.0	0.0	0.0	0.0	-0.0	-0.0	-0.0	0.0	0.0	0.0	-1.6381011199933128e-33	-0.0	0.0	0.0	0.0	-0.0	0.0	3.6101596697435174e-32	0.0	0.0	-0.0	-0.0	-0.0	0.0	0.0	0.0	0.0	0.0	-0.0	-0.0	-1.1476971212673831e-32
cg17781167	0.0	-0.0	-1.5091096920896186e-32	-0.0	0.0	0.0	-0.0	-0.0	-0.0	0.0	0.0	0.0	0.0	-0.0	-0.0	-0.0	0.0	-0.0	0.0	0.0	-0.0	0.0	0.0	0.0	-0.0	0.0	0.0	1.2873210114989664e-31	1.15594926872227e-32	-0.0	0.0	-0.0	0.0	-0.0	-0.0	0.0	0.0	0.0	0.0	-0.0	-0.0	-0.0	0.0	-0.0	-0.0	0.0	1.2243725928899191e-32	-0.0	0.0	0.0	0.0	-2.1074773089903277e-05	-0.0	-2.703875154164421e-31	-0.0	-0.0	0.0	0.0	-0.0	0.0	0.0	0.0	-0.0	0.0	0.0	-0.0	-9.7319544241332e-34
cg02444813	0.0	0.0	-2.7833004814120227e-33	-0.0	0.0	-0.0	0.0	0.0006577715497594397	0.0	0.0	0.0	0.0	0.0	0.0	-0.0	0.0	-0.0	0.0	0.0	0.0	0.0	-0.0	-0.0	-0.0	0.0	-0.0	-0.0	7.665506829481185e-31	3.3299186046097355e-32	-0.0	-0.0	0.0	0.0	0.0	0.0	0.0	0.0	-0.0	0.0	-0.0	0.0	0.0	-0.0	-0.0	0.0	-0.0	-3.2524538005948546e-33	0.0	-0.0	-0.0	-0.0	-4.400358478355855e-05	-0.0	-1.4434632303591937e-31	-0.0	-0.0	-0.0	-0.0	-0.0	0.0	-0.0	-0.0	-0.0	0.0	-0.0	0.0	8.511610242049684e-33
cg07935012	0.0	0.0	5.7021048147441226e-33	-0.0	0.0	-0.0	-0.0	0.0	0.0	-0.0	-0.0	-0.0	0.0	-0.0	-0.0	-0.0	-0.0	-0.0	-0.0	0.0	-0.0	0.0	-0.0	-0.0	0.0	0.0	-0.0	-1.18486291346581e-31	2.8206269277241236e-31	-0.0	-0.0	-0.0	-0.0	0.0	0.0	0.0	0.0	0.0	-0.0	-0.0	-0.0	-0.0	-0.0	0.0	-0.0	-0.0	1.5293419492128426e-32	0.0	0.0	-0.0	-0.0	0.0	0.0	3.398378569576534e-31	-0.0	0.0	0.0	-0.0	-0.0	0.0	0.0	0.0	0.0	-0.0	0.0	-0.0	-7.03628874991804e-33
cg15627721	0.0	-0.0	2.483279203903952e-33	0.0	0.0	0.0	-0.0	-0.0	-0.0	-0.0	0.0	-0.0	-0.0	-0.0	-0.0	-0.0	0.0	0.0	-0.0	0.0	-0.0	0.0	0.0	0.0	0.0	-0.0	0.0	1.1097101737135845e-32	2.51188909159068e-33	-0.0	0.0	0.0	-0.0	-0.0	0.0	0.0	0.0	0.0	0.0	-0.0	-0.0	-0.0	0.0	0.0	0.0	-0.0	-1.603536998116723e-32	0.0	0.0	0.0	0.0	-0.0	0.0	-2.3838947233659244e-31	-0.0	-0.0	-0.0	-0.0	0.0	-0.0	0.0	0.0	-0.0	-0.0	0.0	0.0	-5.967220645814828e-33
cg27092251	-0.0	0.0	-1.6659448047152348e-33	-0.0	0.0	0.0	-0.0	-0.0	-0.0	-0.0	0.0	0.0	0.0	0.0	-0.0	-0.0	-0.0	0.0	0.0	0.0	0.0	0.0	0.0	-0.0	-0.0	0.0	0.0	-1.062514552561456e-31	-3.93022835512558e-33	-0.0	-0.0	0.0	0.0	-0.0	-0.0	-0.0	-0.0	-0.0	-0.0	-0.0	-0.0	-0.0	0.0	-0.0	0.0	-0.0	1.13428797381891e-32	-0.0	0.0	0.0	0.0	0.0	0.0	-2.1627259406538445e-31	0.0	0.0	-0.0	-0.0	-0.0	0.0	-0.0	0.0	-0.0	0.0	0.0	0.0	-6.766894714746496e-34
cg03408170	-0.0	-0.0	-2.205251709579491e-33	0.0	-0.0	0.0	-0.0	-0.0	-0.0	0.0	0.0	0.0	0.0	0.0	0.0	0.0	-0.0	0.0	-0.0	-0.0	0.0	-0.0	-0.0	-0.0	-0.0	0.0	0.0	2.6171470322748697e-31	2.860731800313265e-31	-0.0	-0.0	0.0	-0.0	-0.0	-0.0	0.0	-0.0	0.0	0.0	0.0	-0.0	-0.0	-0.0	0.0	0.0	-0.0	-1.1756699815640449e-32	0.0	-0.0	0.0	0.0	-0.0	-0.0	1.9258023229451101e-31	0.0	-0.0	-0.0	-0.0	0.0	-0.0	-0.0	-0.0	0.0	0.0	-0.0	-0.0	1.094910957229128e-32
cg14225506	-0.0	0.0	9.013975240323749e-33	-0.0	0.0	0.0	-0.0	-0.0	0.0	-0.0	-0.0	0.0	0.0	-0.0	-0.0	0.0	-0.0	0.0	-0.0	0.0	0.0	0.0	0.0	-0.0	0.0	0.0	0.0	-1.8085244836433073e-31	1.9135399927858506e-31	-0.0	-0.0	-0.0	-0.0	0.0	-0.0	-0.0	-0.0	-0.0	0.0	0.0	-0.0	-0.0	0.0	-0.0	-0.0	0.0	-9.78969761967618e-33	-0.0	-0.0	-0.0	-0.0	0.0	-0.0	-5.418646500893503e-31	0.0	0.0	0.0	-0.0	-0.0	0.0	-0.0	0.0	0.0	-0.0	0.0	-0.0	-1.2087335043102496e-32
cg15010153	0.0	-0.0	-6.318625026833846e-33	-0.0	0.0	-0.0	0.0	0.0	0.0	-0.0	-0.0	0.0	0.0	-0.0	0.0	0.0	0.0	0.0	0.0	0.0	-0.0	0.0	-0.0	-0.0	-0.0	-0.0	-0.0	1.3694445220496796e-31	1.2596442703774156e-31	-0.0	0.0	-0.0	0.0	-0.0	0.0	0.0	-0.0	0.0	-0.0	-0.0	0.0	0.0	0.0	-0.0	0.0	0.0	-4.906722479236799e-33	-0.0	0.0	-0.0	-0.0	4.811016166596489e-05	0.0	1.7896589986199077e-31	0.0	-0.0	-0.0	1.1338552414478353e-07	0.0	0.0	0.0	0.0	0.0	-0.0	0.0	0.0	9.201649888501647e-33
cg03584351	-0.0	-0.0	-1.4013874303430747e-32	-0.0	0.0	-0.0	0.0	0.0	-0.0	0.0	0.0	0.0	0.0	0.0	-0.0	0.0	-0.0	0.0	-0.0	-0.0	0.0	0.0	-0.0	0.0	-0.0	0.0	-0.0	-2.540478425266537e-31	1.0853771848114968e-31	0.0	0.0	-0.0	-0.0	0.0	0.0	0.0	0.0	0.0	0.0	-0.0	0.0	0.0	0.0	-0.0	0.0	-0.0	-1.146740765783623e-32	0.0	-0.0	-0.0	-0.0	-0.0	0.0	7.152051612494918e-32	0.0	0.0	0.0	-0.0	0.0	-0.0	-0.0	-0.0	-0.0	0.0	-0.0	-0.0	7.897712114170532e-33
cg08199529	0.0	0.0	2.518922263931826e-33	0.0	-0.0	0.0	-0.0	-0.0	-0.0	-0.0	-0.0	-0.0	-0.0	-0.0	0.0	0.0	0.0	-0.0	-0.0	-0.0	0.0	-0.0	0.0	0.0	0.0	0.0	-0.0	3.2975405739023704e-31	-3.726665459668249e-32	0.0	-0.0	-0.0	-0.0	-0.0	-0.0	-0.0	-0.0	0.0	0.0	0.0	0.0	0.0	0.0	0.0	0.0	0.0	-2.3236987012187965e-32	0.0	-0.0	-0.0	-0.0	0.0	-0.0	-2.3538045519986408e-32	0.0	-0.0	-0.0	0.0	0.0	-0.0	-0.0	-0.0	0.0	0.0	-0.0	-0.0	1.2744668193517627e-32
cg00001810	0.0	0.0	3.2267684842224504e-33	0.0	-0.0	-0.0	-0.0	-0.0	-0.0	0.0	-0.0	-0.0	-0.0	-0.0	0.0	-0.0	0.0	-0.0	-0.0	-0.0	0.0	-0.0	-0.0	-0.0	0.0	0.0	0.0	4.801182634465167e-33	6.517701776081849e-32	-0.0	0.0	-0.0	-0.0	-0.0	-0.0	0.0	0.0	0.0	0.0	-0.0	-0.0	-0.0	-0.0	0.0	-0.0	0.0	-2.4438435362579236e-32	0.0	-0.0	-0.0	-0.0	0.0	-0.0	1.8393485346841098e-32	0.0	-0.0	0.0	-0.0	-0.0	-0.0	-0.0	0.0	-0.0	-0.0	0.0	-0.0	3.179578212651729e-33
cg08891466	-0.0	0.0	3.397253736917204e-33	0.0	-0.0	-0.0	-0.0	-0.0	-0.0	0.0	0.0	0.0	0.0	0.0	0.0	-0.0	-0.0	0.0	-0.0	0.0	0.0	-0.0	0.0	0.0	0.0	-0.0	0.0	-1.5424076069970135e-31	-4.2977905545292346e-32	-0.0	0.0	-0.0	-0.0	-0.0	-0.0	-0.0	-0.0	0.0	-0.0	-0.0	-0.0	-0.0	-0.0	-0.0	0.0	-0.0	-5.137090628328325e-33	0.0	0.0	0.0	0.0	0.0	0.0	1.475718159715874e-31	0.0	0.0	0.0	-0.0	-0.0	-0.0	-0.0	0.0	-0.0	0.0	0.0	-0.0	-4.819791418024284e-34
cg21829265	0.0	0.0	1.895759998087563e-32	0.0	0.0	0.0	-0.0	-0.0	-0.0	0.0	0.0	-0.0	0.0	-0.0	-0.0	-0.0	0.0	-0.0	-0.0	0.0	-0.0	-0.0	0.0	0.0	0.0	0.0	-0.0	1.8105278644306189e-31	1.1664852185784506e-31	0.0	0.0	-0.0	0.0	0.0	0.0	0.0	0.0	-0.0	-0.0	-0.0	0.0	0.0	0.0	-0.0	-0.0	-0.0	-3.7703257941797505e-35	-0.0	-0.0	-0.0	-0.0	-0.0	0.0	2.011345204236783e-31	-0.0	-0.0	0.0	0.0	-0.0	-0.0	-0.0	-0.0	0.0	-0.0	0.0	-0.0	-1.8986921049016394e-32
cg11363694	0.0	0.0	3.3894000626560876e-33	-0.0	-0.0	0.0	-0.0	-0.0	-0.0	0.0	-0.0	-0.0	-0.0	-0.0	-0.0	0.0	0.0	0.0	-0.0	-0.0	0.0	-0.0	0.0	0.0	0.0	0.0	0.0	2.813082817682719e-31	3.030796140276807e-32	-0.0	0.0	0.0	-0.0	-0.0	-0.0	-0.0	-0.0	0.0	-0.0	-0.0	0.0	0.0	0.0	0.0	0.0	-0.0	7.278357937735012e-33	0.0	-0.0	0.0	0.0	0.0	-0.0	1.0573731135839403e-31	0.0	0.0	0.0	0.0	-0.0	0.0	0.0	0.0	-0.0	0.0	-0.0	0.0	3.67390467670573e-33
cg25867573	-0.0	0.0	1.4281904164077183e-32	0.0	0.0	0.0	0.0	0.0	0.0	0.0	0.0	0.0	0.0	-0.0	-0.0	0.0	-0.0	-0.0	-0.0	0.0	-0.0	0.0	0.0	0.0	-0.0	0.0	0.0	2.360604327131422e-31	3.1573024194419458e-31	-0.0	0.0	-0.0	-0.0	0.0	0.0	0.0	-0.0	-0.0	0.0	0.0	-0.0	-0.0	-0.0	-0.0	0.0	0.0	-1.1960175490653936e-32	0.0	-0.0	-0.0	-0.0	8.195760274995847e-06	-0.0	-2.210294386575276e-31	-0.0	-0.0	-0.0	5.164175378317604e-05	-0.0	0.0	-0.0	-0.0	-0.0	-0.0	0.0	0.0	-8.495807311024736e-34
cg01909777	0.0	0.0	-2.9936942729099197e-33	0.0	0.0	-0.0	-0.0	-0.0	0.0	0.0	-0.0	-0.0	-0.0	-0.0	-0.0	-0.0	0.0	0.0	0.0	0.0	-0.0	-0.0	0.0	0.0	0.0	0.0	0.0	-3.5209922520887496e-31	-1.4264487467592403e-31	-0.0	0.0	0.0	-0.0	0.0	-0.0	-0.0	-0.0	-0.0	-0.0	-0.0	0.0	0.0	-0.0	0.0	-0.0	0.0	8.432869838734748e-33	0.0	-0.0	-0.0	-0.0	-0.0	-0.0	-3.6085565998805474e-32	0.0	-0.0	0.0	0.0	-0.0	-0.0	0.0	0.0	-0.0	-0.0	0.0	0.0	6.1159902460467675e-34
cg25391820	-0.0	0.0	3.386495842341796e-33	-0.0	-0.0	-0.0	0.0	0.0	0.0	0.0	0.0	0.0	0.0	0.0	0.0	-0.0	-0.0	-0.0	0.0	-0.0	0.0	0.0	-0.0	-0.0	-0.0	0.0	-0.0	4.923891412818794e-31	7.689789455682963e-32	0.0	-0.0	0.0	-0.0	0.0	0.0	0.0	0.0	-0.0	-0.0	-0.0	-0.0	-0.0	-0.0	0.0	-0.0	-0.0	-1.1408006681916804e-32	0.0	0.0	0.0	0.0	-0.0	-0.0	7.15819800463687e-32	-0.0	0.0	0.0	-0.0	0.0	0.0	0.0	0.0	-0.0	-0.0	-0.0	-0.0	9.335531625646469e-35
cg16478871	-0.0	0.0	-1.4868163297288432e-32	0.0	-0.0	0.0	-0.0	-0.0	-0.0	-0.0	-0.0	-0.0	-0.0	-0.0	0.0	-0.0	0.0	-0.0	0.0	0.0	0.0	-0.0	-0.0	-0.0	-0.0	0.0	0.0	-1.1165482985946068e-30	1.2898800439966254e-31	0.0	0.0	-0.0	0.0	0.0	0.0	0.0	0.0	0.0	-0.0	-0.0	-0.0	-0.0	-0.0	-0.0	-0.0	0.0	-1.3478200954889202e-33	0.0	-0.0	-0.0	-0.0	0.0	-0.0	-1.5976968654025369e-31	0.0	0.0	0.0	0.0	0.0	0.0	-0.0	0.0	0.0	-0.0	0.0	-0.0	2.0654209447981075e-33
cg21044968	0.0	-0.0	-2.76486062386338e-33	-0.0	0.0	0.0	-0.0	-0.0	-0.0	0.0	0.0	0.0	0.0	-0.0	0.0	-0.0	0.0	-0.0	0.0	-0.0	-0.0	0.0	0.0	0.0	0.0	0.0	0.0	5.433115600784399e-32	1.2638520611747996e-31	-0.0	0.0	0.0	0.0	0.0	0.0	0.0	-0.0	-0.0	-0.0	-0.0	-0.0	-0.0	0.0	-0.0	0.0	0.0	5.637326023444287e-33	0.0	0.0	0.0	0.0	-0.0	0.0	2.3219738587665607e-31	0.0	-0.0	-0.0	0.0	-0.0	-0.0	0.0	-0.0	-0.0	0.0	-0.0	-0.0	-1.971910196525544e-33
cg16909799	0.0	-0.0	-1.3015081701049671e-32	-0.0	-0.0	-0.0	0.0	0.0	0.0	-0.0	-0.0	-0.0	-0.0	0.0	-0.0	0.0	0.0	-0.0	0.0	-0.0	-0.0	-0.0	0.0	0.0	-0.0	-0.0	0.0	1.7629671212154846e-31	2.4653926622299837e-31	0.0	0.0	0.0	0.0	0.0	0.0	0.0	0.0	0.0	0.0	0.0	-0.0	-0.0	-0.0	0.0	-0.0	0.0	-1.9246145276295054e-32	-0.0	-0.0	0.0	0.0	0.0	-0.0	-2.3215701446793661e-32	-0.0	-0.0	-0.0	-0.0	0.0	0.0	-0.0	0.0	-0.0	-0.0	0.0	0.0	-1.2192098046583072e-33
cg01727923	-0.0	0.0	-5.055174672312374e-33	-0.0	-0.0	0.0	-0.0	-0.0	-0.0	-0.0	-0.0	-0.0	0.0	0.0	0.0	0.0	-0.0	0.0	0.0	-0.0	0.0	-0.0	0.0	0.0	-0.0	-0.0	0.0	-3.702114992845394e-31	3.3804645905675427e-32	0.0	0.0	0.0	-0.0	-0.0	-0.0	-0.0	-0.0	0.0	0.0	-0.0	0.0	0.0	0.0	-0.0	0.0	0.0	-2.7198158704148465e-36	-0.0	-0.0	-0.0	-0.0	0.0	0.0	-4.655119583186151e-31	-0.0	-0.0	-0.0	-0.0	0.0	0.0	-0.0	-0.0	0.0	-0.0	0.0	0.0	2.381983168949571e-34
cg01045132	0.0	-0.0	1.1459426732787787e-32	0.0	0.0	0.0	-0.0	-0.0	0.0	-0.0	-0.0	-0.0	-0.0	-0.0	-0.0	-0.0	0.0	0.0	-0.0	0.0	-0.0	0.0	-0.0	-0.0	0.0	-0.0	-0.0	-4.260666716084889e-31	3.284654707605389e-32	0.0	-0.0	-0.0	-0.0	0.0	0.0	-0.0	-0.0	-0.0	-0.0	0.0	-0.0	-0.0	-0.0	0.0	-0.0	0.0	-6.421246306075432e-33	-0.0	-0.0	0.0	0.0	0.0	0.0	7.811836830770069e-32	-0.0	0.0	0.0	0.0	0.0	0.0	0.0	0.0	0.0020604830457199887	-0.0	0.0	-0.0	8.95580642786814e-33
cg11886965	0.0	-0.0	1.3817372300506925e-32	0.0	-0.0	0.0	-0.0	-0.0	0.0	-0.0	-0.0	-0.0	0.0	-0.0	-0.0	-0.0	0.0	-0.0	-0.0	-0.0	-0.0	-0.0	-0.0	-0.0	-0.0	-0.0	-0.0	6.858352208896866e-31	1.8062573549830645e-31	0.0	-0.0	-0.0	-0.0	-0.0	0.0	0.0	0.0	0.0	-0.0	-0.0	0.0	0.0	-0.0	0.0	-0.0	-0.0	1.8927275090407413e-32	-0.0	-0.0	-0.0	-0.0	0.0	0.0	2.3756026136843723e-31	-0.0	0.0	-0.0	6.0771765850034965e-05	0.0	0.0	0.0	0.0	0.0	-0.0	-0.0	-0.0	8.755340860396387e-33
cg22143971	0.0	0.0	-5.6989093253294475e-34	0.0	-0.0	0.0	-0.0	-0.0	-0.0	0.0	-0.0	-0.0	0.0	-0.0	0.0	0.0	-0.0	0.0	-0.0	-0.0	-0.0	-0.0	0.0	0.0	-0.0	0.0	0.0	-1.7358029576085806e-31	-1.6657308766232858e-32	-0.0	0.0	0.0	0.0	-0.0	-0.0	-0.0	-0.0	-0.0	-0.0	0.0	0.0	0.0	-0.0	-0.0	0.0	-0.0	1.4636825922096042e-32	0.0	-0.0	-0.0	-0.0	0.0	0.0	1.0649462853065075e-31	-0.0	0.0	-0.0	-0.0	-0.0	-0.0	-0.0	0.0	0.0	0.0	-0.0	-0.0	-2.1166175171272922e-33
cg13372318	-0.0	0.0	-9.195503194679695e-34	0.0	-0.0	-0.0	0.0	-0.0	-0.0	0.0	0.0	0.0	-0.0	-0.0	-0.0	-0.0	-0.0	0.0	0.0	-0.0	0.0	-0.0	0.0	0.0	-0.0	0.0	0.0	3.0466957229145116e-31	-7.820524134843507e-32	-0.0	0.0	-0.0	-0.0	-0.0	-0.0	-0.0	-0.0	-0.0	-0.0	0.0	-0.0	-0.0	-0.0	-0.0	0.0	0.0	-2.0851359307040948e-34	-0.0	-0.0	0.0	0.0	4.196519862688885e-05	0.0	3.7344412272238675e-32	-0.0	-0.0	0.0	0.0	-0.0	0.0	-0.0	0.0	0.0	0.0	0.0	0.0	-9.76475422346697e-33
cg22383121	0.0	-0.0	-5.624537429808331e-33	-0.0	0.0	0.0	-0.0	-0.0	0.0	-0.0	0.0	0.0	0.0	0.0	0.0	0.0	0.0	-0.0	-0.0	0.0	-0.0	0.0	-0.0	0.0	-0.0	-0.0	-0.0	-2.3628119238354956e-31	-1.1047720640751938e-31	0.0	0.0	0.0	-0.0	-0.0	0.0	0.0	0.0	-0.0	0.0	0.0	0.0	0.0	0.0	-0.0	0.0	-0.0	3.914963935788404e-34	-0.0	0.0	0.0	0.0	0.0	-0.0	-2.764699197042687e-32	0.0	0.0	0.0	-0.0	-0.0	-0.0	0.0	-0.0	-0.0	0.0	0.0	-0.0	-8.652929877221527e-33
cg09589556	0.0	0.0	1.476962742082834e-32	0.0	-0.0	0.0	0.0	0.0	0.0	0.0	0.0	0.0	0.0	0.0	0.0	0.0	0.0	0.0	0.0	-0.0	0.0	-0.0	0.0	0.0	-0.0	0.0	0.0	-5.095960935358964e-31	-1.8256488769329907e-32	0.0	0.0	0.0	0.0	-0.0	-0.0	-0.0	-0.0	0.0	0.0	-0.0	-0.0	-0.0	0.0	0.0	0.0	-0.0	-2.107823385972725e-32	0.0	0.0	0.0	0.0	-0.0	0.0	6.641701850626176e-32	0.0	0.0	-0.0	0.0	0.0	-0.0	-0.0	-0.0	-0.0	0.0	-0.0	-0.0	2.2667278315169156e-32
cg06049972	0.0	0.0	-4.612611541498154e-33	0.0	-0.0	0.0	-0.0	-0.0	0.0	-0.0	-0.0	0.0	0.0	0.0	0.0	-0.0	0.0	-0.0	-0.0	-0.0	0.0	0.0	0.0	-0.0	0.0	-0.0	-0.0	-5.135996799766996e-31	1.2108306348502898e-31	0.0	0.0	-0.0	-0.0	-0.0	0.0	-0.0	-0.0	-0.0	-0.0	0.0	-0.0	-0.0	-0.0	0.0	0.0	0.0	-3.5384712258717754e-33	0.0	0.0	-0.0	-0.0	-0.0	0.0	1.4048971440234734e-31	0.0	0.0	0.0	-0.0	0.0	-0.0	0.0	0.0	0.0	-0.0	0.0	-0.0	-1.3800619457248645e-32
cg25340798	0.0	0.0	1.1597533371632156e-33	0.0	0.0	-0.0	-0.0	-0.0	0.0	-0.0	-0.0	0.0	-0.0	-0.0	-0.0	0.0	-0.0	0.0	0.0	-0.0	-0.0	0.0	0.0	0.0	-0.0	0.0	0.0	-7.064342844570477e-31	1.4343529085642487e-32	-0.0	0.0	-0.0	-0.0	0.0	-0.0	0.0	-0.0	-0.0	-0.0	-0.0	-0.0	-0.0	0.0	-0.0	0.0	0.0	6.539284191444712e-34	-0.0	-0.0	-0.0	-0.0	-0.0	-0.0	-8.608467121150391e-32	-0.0	0.0	0.0	0.0	-0.0	-0.0	-0.0	0.0	0.0	0.0	0.0	0.0	6.1491331617976736e-33
cg27169020	-0.0	0.0	-6.881381722243306e-33	-0.0	-0.0	0.0	-0.0	0.0	0.0	0.0	0.0	-0.0	-0.0	-0.0	-0.0	0.0	-0.0	0.0	-0.0	0.0	0.0	-0.0	0.0	-0.0	0.0	-0.0	0.0	-5.262220445514006e-31	-5.992587530149458e-32	-0.0	-0.0	-0.0	-0.0	0.0	0.0	0.0	0.0	0.0	-0.0	-0.0	-0.0	-0.0	-0.0	0.0	0.0	0.0	-2.512117801957405e-34	0.0	-0.0	0.0	0.0	0.0	0.0	-4.126657416621867e-31	0.0	0.0	0.0	-0.0	0.0	0.0	0.0	0.0	-0.0	-0.0	0.0	-0.0	1.0159262538141014e-32
cg08722383	0.0	-0.0	-4.3015274021504984e-34	0.0	0.0	0.0	-0.0	-0.0	-0.0	0.0	0.0	0.0	0.0	-0.0	-0.0	0.0	-0.0	-0.0	-0.0	-0.0	-0.0	0.0	-0.0	-0.0	0.0	0.0	-0.0	6.572130565936729e-31	1.596993232172926e-32	-0.0	-0.0	-0.0	-0.0	0.0	0.0	0.0	-0.0	0.0	0.0	0.0	0.0	0.0	-0.0	0.0	0.0	-0.0	1.8133164377212558e-32	0.0	-0.0	-0.0	-0.0	0.0	-0.0	-2.857956416170213e-31	-0.0	-0.0	-0.0	-0.0	-0.0	-0.0	0.0	0.0	0.0	0.0	-0.0	-0.0	-1.8933703953870602e-33
cg08157620	0.0	-0.0	1.1439263951303521e-33	0.0	-0.0	-0.0	-0.0	0.0	0.0	-0.0	-0.0	0.0	0.0	-0.0	0.0	-0.0	-0.0	0.0	-0.0	-0.0	-0.0	0.0	-0.0	-0.0	-0.0	-0.0	-0.0	5.85752579468034e-31	5.5772796695665685e-33	-0.0	0.0	-0.0	0.0	0.0	0.0	0.0	-0.0	0.0	0.0	-0.0	-0.0	-0.0	-0.0	-0.0	0.0	-0.0	-1.4950654705191075e-32	0.0	0.0	0.0	0.0	-0.0	0.0	6.702241734229475e-32	-0.0	-0.0	-0.0	0.0	0.0	-0.0	-0.0	-0.0	-0.0	-0.0	0.0	0.0	-1.2066564536700342e-32
cg24823751	0.0	0.0	-7.894744555878143e-34	-0.0	0.0	-0.0	0.0	0.0	-0.0	-0.0	-0.0	0.0	0.0	-0.0	0.0	0.0	-0.0	-0.0	-0.0	0.0	0.0	0.0	-0.0	-0.0	-0.0	-0.0	-0.0	2.3351790120496034e-31	-1.4451663257020886e-31	-0.0	0.0	-0.0	-0.0	0.0	-0.0	-0.0	-0.0	-0.0	-0.0	-0.0	0.0	0.0	0.0	-0.0	-0.0	-0.0	1.0882082543377038e-33	0.0	-0.0	-0.0	-0.0	0.0	0.0	2.944208441112256e-31	0.0	0.0	0.0	-0.0	-0.0	0.0	0.0	0.0	0.0	-0.0	0.0	0.0	-4.221510229717522e-33
cg09930743	0.0	0.0	1.458877220410142e-32	0.0	-0.0	-0.0	-0.0	0.0	0.0	-0.0	-0.0	0.0	0.0	-0.0	0.0	0.0	0.0	0.0	0.0	-0.0	0.0	-0.0	0.0	0.0	0.0	-0.0	0.0	-9.138825047605954e-32	9.826668411068345e-32	-0.0	0.0	0.0	-0.0	0.0	0.0	0.0	0.0	-0.0	-0.0	0.0	-0.0	-0.0	0.0	-0.0	0.0	0.0	1.9292571923953804e-32	-0.0	0.0	0.0	0.0	0.0	-0.0	-1.6771700350348862e-33	0.0	0.0	0.0	-0.0	-0.0	-0.0	0.0	0.0	-0.0	-0.0	0.0	0.0	3.120660868973033e-35
cg23805623	0.0	-0.0	-7.089784341325949e-33	-0.0	0.0	-0.0	0.0	0.0	0.0	0.0	0.0	-0.0	-0.0	-0.0	0.0	-0.0	-0.0	0.0	0.0	-0.0	0.0	0.0	0.0	0.0	-0.0	0.0	0.0	4.9061813763548875e-31	-2.2036811483017834e-32	-0.0	0.0	0.0	0.0	0.0	0.0	0.0	-0.0	-0.0	-0.0	-0.0	-0.0	-0.0	0.0	0.0	0.0	-0.0	-1.8944181422336142e-33	0.0	0.0	0.0	0.0	0.0	0.0	4.1008780265663294e-31	0.0	0.0	0.0	-0.0	-0.0	-0.0	0.0	0.0	-0.0	0.0	0.0	-0.0	2.464359804814707e-33
cg22678279	0.0	0.0	2.65618575680219e-33	-0.0	0.0	0.0	-0.0	-0.0	0.0	0.0	0.0	0.0	0.0	0.0	-0.0	0.0	-0.0	0.0	0.0	0.0	0.0	-0.0	0.0	0.0	0.0	-0.0	0.0	1.1077688810784244e-31	-9.365022507957191e-32	-0.0	0.0	-0.0	-0.0	-0.0	-0.0	-0.0	-0.0	0.0	0.0	0.0	0.0	0.0	0.0	-0.0	0.0	-0.0	4.632018416909213e-33	-0.0	0.0	0.0	0.0	0.0	0.0	-1.4969237092589475e-31	0.0	-0.0	-0.0	0.0	0.0	-0.0	-0.0	-0.0	-0.0	0.0	-0.0	0.0	5.308845945472309e-33
cg07561499	-0.0	0.0	1.4806079575886248e-32	0.0	-0.0	-0.0	0.0	0.0	-0.0	-0.0	-0.0	-0.0	-0.0	-0.0	-0.0	0.0	0.0	0.0	0.0	-0.0	0.0	-0.0	-0.0	-0.0	0.0	0.0	0.0	-5.224475419383635e-31	8.402570588289147e-33	-0.0	0.0	-0.0	-0.0	-0.0	-0.0	-0.0	0.0	-0.0	-0.0	-0.0	0.0	0.0	0.0	-0.0	0.0	0.0	1.125775944224955e-32	-0.0	0.0	0.0	0.0	-0.0	0.0	3.6954652774514255e-31	-0.0	0.0	0.0	-0.0	-0.0	-0.0	-0.0	0.0	0.0	-0.0	0.0	0.0	1.7256475756676129e-34
cg11281258	-0.0	-0.0	4.744635347377393e-33	0.0	0.0	-0.0	0.0	0.0	-0.0	-0.0	-0.0	-0.0	-0.0	-0.0	-0.0	-0.0	-0.0	-0.0	-0.0	-0.0	-0.0	0.0	-0.0	0.0	0.0	-0.0	-0.0	-3.725326903004058e-31	6.08805466566868e-32	-0.0	0.0	-0.0	0.0	-0.0	0.0	0.0	0.0	0.0	-0.0	-0.0	0.0	0.0	0.0	0.0	-0.0	-0.0	-2.2673616270032476e-32	0.0	-0.0	-0.0	-0.0	-0.0	-0.0	3.024164384642709e-31	-0.0	0.0	0.0	-0.0	0.0	-0.0	-0.0	-0.0	-0.0	-0.0	-0.0	0.0	1.297162226595971e-32
cg00330182	-0.0	0.0	-6.401406452524463e-33	0.0	0.0	-0.0	0.0	0.0	-0.0	0.0	0.0	0.0	0.0	0.0	-0.0	0.0	-0.0	0.0	0.0	0.0	0.0	-0.0	0.0	0.0	0.0	-0.0	0.0	-3.420322121230298e-31	2.194897424169675e-31	0.0	0.0	0.0	0.0	0.0	0.0	0.0	-0.0	0.0	0.0	0.0	0.0	0.0	-0.0	-0.0	0.0	0.0	-2.4670822290587693e-33	-0.0	-0.0	0.0	0.0	0.0	0.0	9.950805164660177e-33	-0.0	0.0	-0.0	-2.6545092602057076e-05	0.0	0.0	0.0	-0.0	-0.0	-0.0	0.0	0.0	-5.909415283617925e-33
cg22740801	0.0	0.0	-3.1392270631185955e-33	0.0	0.0	0.0	0.0	0.0	0.0	-0.0	-0.0	-0.0	-0.0	-0.0	-0.0	-0.0	-0.0	-0.0	-0.0	-0.0	-0.0	0.0	-0.0	-0.0	0.0	0.0	-0.0	2.4491886259308296e-31	7.00071335146678e-33	-0.0	-0.0	0.0	0.0	-0.0	-0.0	-0.0	-0.0	0.0	-0.0	-0.0	0.0	0.0	0.0	-0.0	0.0	0.0	1.155418406317103e-32	0.0	-0.0	0.0	0.0	-0.0	0.0	2.321532198863327e-31	0.0	0.0	0.0	0.0	0.0	-0.0	0.0	0.0	0.0	-0.0	0.0	0.0	2.1987673013299184e-33
cg19143209	-0.0	0.0	-8.361465158831279e-33	0.0	0.0	-0.0	0.0	0.0	-0.0	0.0	0.0	0.0	0.0	0.0	0.0	-0.0	0.0	0.0	0.0	0.0	0.0	-0.0	-0.0	0.0	-0.0	0.0	-0.0	3.707968230991747e-31	-4.999469564284605e-33	0.0	0.0	0.0	-0.0	0.0	0.0	0.0	-0.0	-0.0	-0.0	0.0	-0.0	-0.0	-0.0	0.0	0.0	-0.0	1.2338165686616128e-33	0.0	0.0	0.0	0.0	-0.0	0.0	-4.229623900158196e-32	0.0	-0.0	-0.0	-0.0	0.0	-0.0	0.0	-0.0	-0.0	0.0	-0.0	0.0	1.407407528380447e-32
cg04695882	-0.0	-0.0	-1.1128931298494576e-32	-0.0	-0.0	0.0	-0.0	0.0	0.0	0.0	0.0	0.0	0.0	-0.0	0.0	0.0	0.0	-0.0	-0.0	-0.0	0.0	0.0	-0.0	-0.0	0.0	0.0	-0.0	1.0716607712772922e-31	1.0388174899103992e-31	-0.0	0.0	0.0	0.0	-0.0	0.0	0.0	-0.0	0.0	0.0	0.0	-0.0	-0.0	0.0	0.0	-0.0	-0.0	-1.558724598976665e-32	0.0	-0.0	0.0	0.0	-0.0	-0.0	-4.40311142324256e-31	-0.0	-0.0	0.0	-0.0	0.0	-0.0	-0.0	0.0	-0.0	-0.0	-0.0	0.0	-7.991867457488924e-33
cg13305951	0.0	-0.0	-1.8117008344253967e-34	-0.0	-0.0	-0.0	0.0	0.0	0.0	-0.0	-0.0	0.0	0.0	-0.0	0.0	-0.0	-0.0	-0.0	0.0	0.0	-0.0	-0.0	0.0	0.0	0.0	-0.0	-0.0	-1.6168611472146074e-31	-1.431423452801542e-32	0.0	-0.0	0.0	0.0	-0.0	0.0	-0.0	-0.0	0.0	0.0	0.0	0.0	0.0	-0.0	0.0	0.0	0.0	1.9924067245600993e-33	-0.0	-0.0	0.0	0.0	0.0	0.0	2.110537740880263e-31	-0.0	-0.0	-0.0	-0.0	0.0	0.0	0.0	0.0	0.0	-0.0	0.0	0.0	-5.7808463829152585e-33
cg25633067	0.0	0.0	-1.2018601378129994e-33	0.0	0.0	0.0	0.0	0.0	0.0	0.0	-0.0	-0.0	-0.0	-0.0	-0.0	0.0	0.0	-0.0	-0.0	-0.0	-0.0	0.0	-0.0	-0.0	0.0	-0.0	0.0	-3.7831123838942653e-31	-2.581745895953792e-31	-0.0	-0.0	-0.0	-0.0	-0.0	-0.0	-0.0	0.0	-0.0	0.0	0.0	-0.0	-0.0	-0.0	0.0	-0.0	0.0	4.140823114523707e-33	-0.0	-0.0	-0.0	-0.0	-0.0	-0.0	-4.650675114014253e-31	-0.0	0.0	0.0	0.0	0.0	0.0	0.0	0.0	-0.0	-0.0	0.0	-0.0	1.3954836715095478e-32
cg09357605	0.0	0.0	-3.62593233591858e-33	-0.0	0.0	-0.0	0.0	0.0	-0.0	-0.0	-0.0	-0.0	-0.0	-0.0	0.0	0.0	-0.0	0.0	-0.0	-0.0	0.0	0.0	-0.0	0.0	0.0	0.0	0.0	-2.393522000825464e-31	-8.173049182736447e-32	-0.0	0.0	-0.0	0.0	-0.0	-0.0	-0.0	0.0	-0.0	0.0	0.0	0.0	0.0	-0.0	-0.0	0.0	0.0	-6.961736439043923e-35	-0.0	0.0	0.0	0.0	-0.0	0.0	4.534543498969147e-31	-0.0	0.0	0.0	-5.434170791430186e-07	-0.0	-0.0	-0.0	0.0	-0.0	0.0	0.0	0.0	1.4630288171122378e-32
cg00735396	-0.0	0.0	-7.538231402558659e-34	-0.0	0.0	0.0	-0.0	-0.0	0.0	0.0	0.0	0.0	0.0	0.0	-0.0	-0.0	0.0	0.0	0.0	-0.0	0.0	0.0	-0.0	-0.0	-0.0	0.0	-0.0	1.7897953354308126e-31	-5.98249797260654e-32	0.0	-0.0	-0.0	0.0	-0.0	-0.0	0.0	-0.0	-0.0	-0.0	-0.0	-0.0	-0.0	0.0	0.0	0.0	-0.0	1.0114368016152014e-33	0.0	0.0	0.0	0.0	-0.0	-0.0	-3.502561837793324e-31	0.0	-0.0	-0.0	-0.0	-0.0	-0.0	-0.0	0.0	-0.0	0.0	-0.0	-0.0	-1.1063026964672474e-32
cg10422971	0.0	-0.0	2.1509556724709984e-33	-0.0	0.0	0.0	0.0	0.0	0.0	-0.0	-0.0	-0.0	-0.0	0.0	0.0	-0.0	-0.0	0.0	0.0	-0.0	-0.0	0.0	0.0	0.0	-0.0	0.0	0.0	-1.1208315606596261e-32	5.301603971304549e-32	-0.0	0.0	0.0	0.0	-0.0	-0.0	-0.0	0.0	0.0	0.0	0.0	0.0	0.0	0.0	-0.0	0.0	0.0	1.083372632639293e-32	-0.0	0.0	0.0	0.0	0.0	0.0	-5.529888959201139e-31	-0.0	0.0	0.0	2.3563911183324266e-05	0.0	-0.0	0.0	0.0	0.0	-0.0	0.0	-0.0	4.830777244131823e-33
cg12346003	-0.0	-0.0	-3.289191770702681e-33	-0.0	-0.0	0.0	0.0	0.0	-0.0	0.0	0.0	0.0	0.0	0.0	0.0	0.0	0.0	-0.0	0.0	0.0	0.0	-0.0	0.0	0.0	-0.0	0.0	0.0	-4.925197858162191e-32	2.989849198204376e-32	-0.0	0.0	-0.0	0.0	-0.0	0.0	-0.0	-0.0	0.0	0.0	0.0	-0.0	-0.0	0.0	-0.0	-0.0	0.0	-1.3496468797964859e-34	0.0	-0.0	-0.0	-0.0	0.0	0.0	-4.287448882935233e-31	0.0	-0.0	-0.0	0.0	0.0	-0.0	-0.0	-0.0	-0.0	-0.0	0.0	0.0	1.2881515983225117e-32
cg19546700	-0.0	-0.0	-1.0146807975959946e-32	0.0	0.0	-0.0	0.0	0.0	0.0	0.0	-0.0	-0.0	-0.0	0.0	-0.0	-0.0	-0.0	-0.0	-0.0	0.0	-0.0	0.0	-0.0	-0.0	-0.0	-0.0	-0.0	-1.212281952521754e-31	6.59019289240114e-32	0.0	0.0	-0.0	0.0	0.0	0.0	0.0	0.0	-0.0	-0.0	-0.0	-0.0	-0.0	-0.0	-0.0	-0.0	0.0	-2.1282143164041796e-32	-0.0	0.0	0.0	0.0	3.857406116029729e-05	0.0	2.3924448237355094e-32	0.0	-0.0	-0.0	0.0	-0.0	-0.0	0.0	-0.0	-0.0	-0.0	0.0	0.0	-3.718809313461593e-33
cg17022362	0.0	0.0	-3.590060742333354e-33	0.0	-0.0	-0.0	-0.0	-0.0	0.0	-0.0	0.0	-0.0	0.0	0.0	0.0	-0.0	-0.0	-0.0	-0.0	-0.0	-0.0	-0.0	0.0	-0.0	-0.0	0.0	0.0	-2.3407739620401844e-31	2.756841022463191e-32	-0.0	-0.0	0.0	-0.0	0.0	0.0	-0.0	0.0	0.0	0.0	0.0	0.0	0.0	-0.0	0.0	0.0	-0.0	-5.4599955565779585e-33	-0.0	0.0	0.0	0.0	-0.0	0.0	1.5125283191729266e-31	0.0	-0.0	0.0	-0.0	0.0	-0.0	-0.0	-0.0	0.0	-0.0	0.0	0.0	-2.214344476825356e-33
cg02608423	0.0	-0.0	-2.2125536412410807e-34	0.0	-0.0	0.0	-0.0	-0.0	-0.0	0.0	0.0	0.0	-0.0	0.0	0.0	-0.0	0.0	-0.0	-0.0	-0.0	0.0	-0.0	0.0	0.0	0.0	-0.0	-0.0	6.190964306901597e-32	3.686517650931638e-32	-0.0	-0.0	-0.0	-0.0	-0.0	-0.0	-0.0	-0.0	0.0	0.0	0.0	0.0	0.0	0.0	0.0	-0.0	0.0	-7.459053685856937e-34	-0.0	0.0	-0.0	-0.0	-0.0	-0.0	-2.3097534807908756e-31	0.0	-0.0	-0.0	-1.23162157336334e-05	-0.0	0.0	-0.0	-0.0	0.0	-0.0	-0.0	0.0	-1.0068236437493129e-33
cg04989282	0.0	0.0	5.457128074863288e-33	-0.0	-0.0	0.0	0.0	0.0	0.0	0.0	-0.0	-0.0	0.0	0.0	0.0	-0.0	-0.0	0.0	-0.0	0.0	0.0	-0.0	0.0	-0.0	-0.0	0.0	0.0	8.875380815536399e-32	8.612304260600917e-33	-0.0	0.0	0.0	-0.0	-0.0	-0.0	0.0	0.0	0.0	0.0	-0.0	0.0	0.0	0.0	-0.0	0.0	0.0	-2.409028590443608e-32	-0.0	0.0	0.0	0.0	-0.0	0.0	-1.8782087834737102e-31	-0.0	0.0	0.0	-0.0	-0.0	0.0	-0.0	0.0	-0.0	-0.0	0.0	0.0	9.343924422841617e-33
cg03068958	0.0	-0.0	6.574313028934838e-33	0.0	0.0	-0.0	0.0	0.0	-0.0	0.0	0.0	0.0	0.0	0.0	-0.0	-0.0	-0.0	-0.0	-0.0	0.0	0.0	0.0	-0.0	0.0	-0.0	-0.0	0.0	-4.734835034405496e-31	-2.253372265707631e-32	0.0	0.0	0.0	0.0	0.0	0.0	0.0	0.0	-0.0	-0.0	-0.0	-0.0	-0.0	-0.0	-0.0	0.0	0.0	-8.511868816472569e-33	0.0	0.0	-0.0	-0.0	0.0	-0.0	-4.451782032783594e-32	-0.0	-0.0	-0.0	0.0	-0.0	0.0	-0.0	-0.0	-0.0	0.0	-0.0	0.0	6.382466312439986e-33
cg03723321	-0.0	-0.0	7.548842278719187e-33	0.0	-0.0	0.0	-0.0	-0.0	-0.0	-0.0	-0.0	0.0	0.0	0.0	0.0	-0.0	-0.0	-0.0	-0.0	-0.0	-0.0	-0.0	-0.0	0.0	-0.0	-0.0	-0.0	-1.8699295600300704e-31	1.3179292902030966e-32	0.0	-0.0	-0.0	0.0	-0.0	-0.0	-0.0	-0.0	0.0	-0.0	-0.0	0.0	0.0	-0.0	0.0	-0.0	-0.0	-2.3482355646996104e-32	0.0	-0.0	-0.0	-0.0	0.0	-0.0	-2.3330521375359825e-31	-0.0	0.0	-0.0	0.0	-0.0	-0.0	-0.0	-0.0	-0.0	-0.0	-0.0	-0.0	3.338872871828158e-34
cg19436403	-0.0	0.0	-1.3886502520465101e-32	-0.0	-0.0	-0.0	0.0	0.0	-0.0	0.0	-0.0	-0.0	0.0	-0.0	0.0	0.0	-0.0	-0.0	0.0	0.0	0.0	0.0	-0.0	-0.0	-0.0	0.0	0.0	5.248494931529889e-32	2.693717292402581e-31	-0.0	0.0	0.0	0.0	0.0	-0.0	-0.0	-0.0	0.0	0.0	-0.0	0.0	0.0	-0.0	-0.0	-0.0	0.0	1.770973624786349e-32	0.0	-0.0	0.0	0.0	0.0	0.0	-6.978519713460009e-33	0.0	-0.0	-0.0	0.0	0.0	0.0	-0.0	-0.0	-0.0	-0.0	0.0	-0.0	9.837761184104272e-33
cg00894477	0.0	0.0	9.222188939431134e-33	-0.0	0.0	-0.0	-0.0	-0.0	-0.0	0.0	-0.0	-0.0	-0.0	-0.0	0.0	0.0	-0.0	0.0	0.0	0.0	0.0	0.0	-0.0	-0.0	-0.0	-0.0	-0.0	-9.163024029748105e-32	-4.591728932798878e-32	0.0	-0.0	0.0	-0.0	-0.0	-0.0	-0.0	0.0	-0.0	-0.0	-0.0	0.0	0.0	-0.0	-0.0	-0.0	0.0	-6.270606043811349e-33	-0.0	-0.0	-0.0	-0.0	0.0	0.0	-1.7533745581689745e-31	0.0	0.0	-0.0	0.0	0.0	0.0	-0.0	0.0	-0.0	-0.0	0.0	0.0	1.257200484078765e-33
cg10819719	0.0	0.0	-5.925883961819839e-33	0.0	0.0	0.0	-0.0	-0.0	-0.0	-0.0	-0.0	0.0	0.0	-0.0	-0.0	-0.0	-0.0	-0.0	-0.0	0.0	-0.0	0.0	0.0	0.0	-0.0	-0.0	0.0	-4.884612939316304e-31	5.368550139858449e-32	0.0	0.0	-0.0	-0.0	-0.0	-0.0	-0.0	-0.0	-0.0	0.0	0.0	0.0	0.0	-0.0	-0.0	-0.0	-0.0	-1.9117793443982817e-32	-0.0	-0.0	-0.0	-0.0	0.0	-0.0	-2.785373820197244e-31	-0.0	-0.0	-0.0	0.0	-0.0	0.0	0.0	0.0	-0.0	0.0	0.0	-0.0	-7.269818856929914e-33
cg09501717	0.0	0.0	-2.0070717955097256e-32	0.0	-0.0	-0.0	0.0	-0.0	0.0	0.0	-0.0	-0.0	-0.0	-0.0	-0.0	0.0	0.0	-0.0	-0.0	-0.0	0.0	-0.0	0.0	0.0	-0.0	0.0	0.0	-6.015039798125193e-31	-1.502947550300086e-31	0.0	0.0	0.0	-0.0	0.0	-0.0	0.0	0.0	-0.0	-0.0	-0.0	0.0	0.0	-0.0	0.0	-0.0	0.0	-1.7258041724883739e-32	-0.0	0.0	0.0	0.0	0.0	-0.0	5.023351371690065e-31	0.0	-0.0	0.0	0.0	-0.0	-0.0	0.0	0.0	0.0	-0.0	0.0	0.0	8.644068723897911e-33
cg20858400	0.0	0.0	-1.1825017214691646e-34	0.0	0.0	0.0	-0.0	0.0	-0.0	-0.0	0.0	-0.0	-0.0	-0.0	-0.0	-0.0	-0.0	-0.0	-0.0	-0.0	-0.0	0.0	0.0	0.0	0.0	0.0	0.0	4.474491165881481e-31	-1.0762590026163808e-31	0.0	-0.0	-0.0	-0.0	0.0	0.0	0.0	-0.0	-0.0	0.0	0.0	0.0	0.0	-0.0	0.0	-0.0	-0.0	-6.279916030729395e-33	-0.0	-0.0	-0.0	-0.0	-0.0	-0.0	4.714966275723545e-31	0.0	-0.0	0.0	0.0	-0.0	0.0	0.0	0.0	0.0	-0.0	0.0	0.0	-1.1983192567898842e-32
cg07444485	0.0	0.0	-7.799901132284289e-33	0.0	-0.0	0.0	0.0	0.0	-0.0	-0.0	-0.0	0.0	0.0	0.0	0.0	0.0	-0.0	-0.0	-0.0	-0.0	-0.0	-0.0	-0.0	-0.0	0.0	-0.0	-0.0	3.0076523444093187e-32	-1.739843618730953e-33	-0.0	-0.0	0.0	0.0	-0.0	0.0	-0.0	-0.0	-0.0	0.0	0.0	0.0	0.0	-0.0	-0.0	0.0	-0.0	5.633903601391546e-33	-0.0	-0.0	-0.0	-0.0	-0.0	-0.0	4.278447295371886e-32	-0.0	-0.0	-0.0	-6.85488289186239e-05	-0.0	-0.0	0.0	-0.0	-0.0	-0.0	-0.0	0.0	-1.461429225493962e-32
cg11586890	0.0	-0.0	-1.5711238012973208e-33	-0.0	0.0	0.0	0.0	-0.0	0.0	0.0	0.0	0.0	0.0	-0.0	-0.0	0.0	0.0	-0.0	-0.0	-0.0	0.0	-0.0	-0.0	0.0	-0.0	-0.0	-0.0	-2.095129411657862e-31	1.2783184292357075e-32	0.0	-0.0	0.0	0.0	-0.0	0.0	0.0	0.0	0.0	0.0	0.0	0.0	0.0	0.0	-0.0	-0.0	0.0	2.5028895691337303e-33	-0.0	-0.0	-0.0	-0.0	0.0	0.0	2.768105644617416e-31	0.0	-0.0	-0.0	0.0	0.0	0.0	-0.0	-0.0	-0.0	-0.0	-0.0	0.0	-8.361674810415043e-33
cg12083206	0.0	-0.0	9.438402240325188e-33	0.0	0.0	0.0	0.0	0.0	0.0	0.0	0.0	0.0	0.0	0.0	0.0	0.0	-0.0	0.0	0.0	0.0	-0.0	0.0	-0.0	-0.0	0.0	-0.0	-0.0	7.541007960093663e-32	-6.721831177342779e-32	0.0	-0.0	0.0	-0.0	-0.0	0.0	-0.0	0.0	0.0	0.0	0.0	-0.0	-0.0	-0.0	0.0	0.0	0.0	-1.9222245446301263e-32	-0.0	0.0	0.0	0.0	0.0	-0.0	-3.949769485808468e-31	-0.0	0.0	-0.0	-0.0	-0.0	-0.0	-0.0	-0.0	0.0	0.0	-0.0	-0.0	7.840984523811182e-33
cg24096692	-0.0	-0.0	-1.1290550606128491e-32	0.0	0.0	0.0	0.0	0.0	-0.0	0.0	-0.0	-0.0	-0.0	-0.0	0.0	0.0	0.0	-0.0	-0.0	-0.0	-0.0	0.0	-0.0	0.0	-0.0	0.0	0.0	6.602679475297332e-31	-5.694107009540461e-35	0.0	-0.0	-0.0	1.7859772483543905	0.0	0.0	0.0	-0.0	0.0	0.0	0.0	-0.0	-0.0	-0.0	0.0	-0.0	0.0	5.922041426876233e-33	0.0	-0.0	-0.0	-0.0	0.0	0.0	8.853208849388206e-32	-0.0	-0.0	-0.0	0.0	0.0	-0.0	0.0	-0.0	-0.0	0.0	-0.0	-0.0	1.2014647989237363e-34
cg18610302	-0.0	-0.0	2.634491492444928e-32	0.0	-0.0	0.0	-0.0	-0.0	0.0	-0.0	-0.0	-0.0	-0.0	-0.0	0.0	-0.0	0.0	-0.0	0.0	-0.0	-0.0	-0.0	0.0	0.0	0.0	-0.0	0.0	-2.7955137508539745e-31	-9.377509481367996e-32	0.0	0.0	-0.0	-0.0	-0.0	-0.0	-0.0	0.0	0.0	0.0	0.0	0.0	0.0	-0.0	0.0	0.0	0.0	-8.80572022552395e-33	-0.0	0.0	0.0	0.0	0.0	0.0	-2.572581352265598e-31	-0.0	0.0	-0.0	0.0	-0.0	0.0	-0.0	-0.0	-0.0	-0.0	0.0	-0.0	6.723308701890974e-33
cg18650398	0.0	0.0	2.3472512697530438e-32	0.0	0.0	0.0	-0.0	-0.0	-0.0	0.0	-0.0	-0.0	-0.0	-0.0	0.0	-0.0	0.0	-0.0	0.0	0.0	-0.0	0.0	0.0	0.0	0.0	-0.0	0.0	5.951742612271579e-31	-1.8077279456636757e-31	0.0	0.0	-0.0	0.0	-0.0	-0.0	-0.0	-0.0	0.0	-0.0	-0.0	0.0	0.0	0.0	-0.0	-0.0	0.0	-1.8546760487459936e-32	-0.0	0.0	0.0	0.0	1.4808111869615543e-06	0.0	4.424446469997298e-31	0.0	0.0	0.0	0.0	-0.0	0.0	0.0	0.0	0.0	-0.0	0.0	-0.0	4.006492721866049e-33
cg01204915	-0.0	0.0	-1.3579776087898666e-32	0.0	-0.0	0.0	-0.0	-0.0	0.0	0.0	-0.0	-0.0	-0.0	-0.0	0.0	0.0	-0.0	-0.0	-0.0	-0.0	0.0	-0.0	0.0	-0.0	0.0	0.0	0.0	4.291902059894136e-31	-3.046791583136415e-33	-0.0	-0.0	0.0	-0.0	-0.0	-0.0	-0.0	0.0	0.0	0.0	-0.0	-0.0	-0.0	0.0	0.0	-0.0	0.0	1.5443304537828117e-32	0.0	-0.0	-0.0	-0.0	-3.768155200755502e-05	-0.0	-4.014435187655354e-31	-0.0	0.0	0.0	-7.761356649968706e-07	0.0	-0.0	-0.0	0.0	-0.0	0.0	-0.0	-0.0	5.220782540210255e-33
cg05932698	-0.0	0.0	-3.459074097089653e-33	-0.0	-0.0	-0.0	-0.0	-0.0	-0.0	-0.0016389177303152154	-0.0	-0.0	-0.0	-0.0	0.0	0.0	-0.0	0.0	0.0	0.0	-0.0	-0.0	0.0	0.0	-0.0	0.0	0.0	1.6631965623799825e-32	-1.2685077586746962e-32	-0.0	0.0	-0.0	0.0	-0.0	-0.0	-0.0	0.0	-0.0	-0.0	0.0	0.0	0.0	0.0	0.0	0.0	-0.0	5.348942374262946e-34	0.0	0.0	-0.0	-0.0	0.0	0.0	-1.2979380085824208e-31	-0.0	0.0	0.0	1.8510113653990347e-05	0.0	-0.0	-0.0	0.0	0.0	0.0	-0.0	-0.0	3.191687805570765e-33
cg23496946	0.0	-0.0	1.079392994866031e-32	-0.0	-0.0	-0.0	0.0	0.0	-0.0	-0.0	-0.0	-0.0	0.0	-0.0	-0.0	0.0	-0.0	0.0	-0.0	0.0	-0.0	-0.0	-0.0	-0.0	0.0	-0.0	-0.0	-8.172033219423929e-31	4.988706822658158e-32	-0.0	-0.0	0.0	0.0	-0.0	-0.0	-0.0	-0.0	-0.0	-0.0	0.0	0.0	0.0	0.0	0.0	0.0	-0.0	1.6601918256047863e-33	0.0	-0.0	-0.0	-0.0	-1.9283861242919844e-05	0.0	3.386005665580568e-31	-0.0	-0.0	-0.0	-0.0	0.0	0.0	0.0	0.0	0.0	0.0	-0.0	0.0	-6.9700851498709755e-34
cg01760100	0.0	0.0	1.1206698817618384e-33	0.0	-0.0	-0.0	0.0	0.0	0.0	0.0	-0.0	0.0	0.0	0.0	-0.0	0.0	0.0	0.0	0.0	-0.0	0.0	-0.0	0.0	0.0	-0.0	-0.0	0.0	-3.8190103676542785e-32	-3.0511446824286575e-32	0.0	-0.0	0.0	-0.0	0.0	-0.0	-0.0	0.0	-0.0	-0.0	0.0	-0.0	-0.0	-0.0	-0.0	-0.0	0.0	7.957659820571112e-33	-0.0	-0.0	0.0	0.0	0.0	-0.0	-3.5463009983310574e-32	-0.0	0.0	-0.0	-0.0	-0.0	0.0	0.0	-0.0	-0.0	0.0	0.0	0.0	6.448403037717825e-33
cg10684102	-0.0	0.0	-1.044703954801308e-32	0.0	-0.0	-0.0	0.0	0.0	-0.0	-0.0	0.0	0.0	0.0	-0.0	-0.0	-0.0	-0.0	0.0	0.0	-0.0	0.0	-0.0	0.0	0.0	0.0	0.0	0.0	3.4918500944746038e-31	8.413998262899561e-32	-0.0	-0.0	-0.0	-0.0	-0.0	-0.0	-0.0	-0.0	0.0	-0.0	-0.0	-0.0	-0.0	0.0	-0.0	0.0	-0.0	1.1697367801134034e-32	0.0	-0.0	-0.0	-0.0	2.4982905879970177e-05	0.0	-5.828755446818228e-32	0.0	0.0	0.0	5.551325235870403e-05	0.0	-0.0	-0.0	0.0	0.0	-0.0	-0.0	-0.0	1.545978512798076e-32
cg26133266	0.0	0.0	-1.5388189446827634e-32	0.0	-0.0	-0.0	-0.0	-0.0	-0.0	-0.0	0.0	0.0	0.0	-0.0	-0.0	0.0	0.0	0.0	0.0	-0.0	0.0	-0.0	-0.0	-0.0	0.0	0.0	-0.0	-3.993488325272638e-31	4.502876500702311e-32	-0.0	-0.0	-0.0	-0.0	0.0	0.0	-0.0	-0.0	-0.0	-0.0	-0.0	0.0	0.0	0.0	0.0	0.0	-0.0	1.3335035844066768e-32	0.0	-0.0	0.0	0.0	-0.0	0.0	-8.622622357145762e-33	-0.0	0.0	0.0	-0.0	-0.0	-0.0	0.0	0.0	-0.0	0.0	0.0	0.0	5.5264246693486365e-33
cg08042066	0.0	-0.0	-7.78915150897856e-34	-0.0	0.0	-0.0	0.0	0.0	0.0	-0.0	-0.0	-0.0	-0.0	0.0	0.0	-0.0	0.0	0.0	0.0	0.0	0.0	-0.0	0.0	0.0	-0.0	0.0	-0.0	6.6445076651051814e-31	2.162798568491564e-32	0.0	-0.0	0.0	0.0	-0.0	0.0	-0.0	-0.0	0.0	-0.0	0.0	0.0	0.0	0.0	-0.0	0.0	0.0	4.427331993973952e-33	0.0	0.0	0.0	0.0	0.0	0.0	-5.251874879651607e-33	-0.0	0.0	0.0	0.0	0.0	-0.0	-0.0	0.0	0.004506027346436563	-0.0	0.0	-0.0	-7.794697083170542e-34
cg23510396	0.0	0.0	7.521362247007445e-33	0.0	0.0	0.0	-0.0	-0.0	-0.0	-0.0	-0.0	-0.0	-0.0	-0.0	-0.0	-0.0	-0.0	0.0	-0.0	-0.0	-0.0	0.0	0.0	-0.0	-0.0	0.0	-0.0	9.634112612567664e-31	-2.213316948390782e-31	-0.0	0.0	0.0	-0.0	-0.0	-0.0	-0.0	0.0	-0.0	-0.0	0.0	-0.0	-0.0	0.0	-0.0	-0.0	0.0	-2.5374435614073325e-33	-0.0	-0.0	0.0	0.0	-0.0	-0.0	-3.013507785452774e-32	-0.0	-0.0	0.0	0.0	0.0	-0.0	0.0	0.0	0.0	-0.0	0.0	0.0	-6.559728898468863e-34
cg10134882	-0.0	0.0	6.554900489976954e-33	-0.0	0.0	-0.0	0.0	0.0	-0.0	-0.0	-0.0	-0.0	-0.0	-0.0	0.0	0.0	-0.0	0.0	-0.0	0.0	-0.0	0.0	-0.0	-0.0	0.0	-0.0	-0.0	-9.431660620560761e-32	3.4224352419783865e-32	-0.0	0.0	0.0	-0.0	-0.0	-0.0	-0.0	-0.0	0.0	0.0	0.0	-0.0	-0.0	0.0	-0.0	0.0	-0.0	-1.8425807835053377e-33	0.0	-0.0	-0.0	-0.0	-0.0	0.0	3.2384996985175803e-31	0.0	0.0	0.0	-4.151136501462193e-05	-0.0	0.0	-0.0	0.0	-0.0	0.0	-0.0	-0.0	-1.1526838418228336e-32
cg18605947	0.0	0.0	5.389118484066605e-33	0.0	0.0	-0.0	0.0	0.0	0.0	0.0	-0.0	0.0	0.0	-0.0	-0.0	0.0	0.0	0.0	-0.0	0.0	-0.0	-0.0	0.0	0.0	-0.0	0.0	0.0	-4.807801535686175e-31	-2.1937855688499305e-31	-0.0	0.0	0.0	0.0	0.0	-0.0	-0.0	0.0	-0.0	-0.0	-0.0	0.0	0.0	0.0	-0.0	-0.0	0.0	-1.620928617640857e-32	-0.0	-0.0	-0.0	-0.0	0.0	-0.0	6.361796042035474e-32	0.0	-0.0	0.0	0.0	-0.0	0.0	0.0	0.0	-0.0	0.0	0.0	0.0	5.636624859844057e-33
cg24852442	-0.0	0.0	8.683923261186081e-33	-0.0	0.0	0.0	-0.0	0.0	-0.0	-0.0	-0.0	0.0	0.0	0.0	0.0	-0.0	-0.0	0.0	-0.0	0.0	-0.0	0.0	-0.0	-0.0	-0.0	-0.0	-0.0	-8.038886934342104e-32	-7.600655008872914e-32	-0.0	-0.0	-0.0	0.0	-0.0	0.0	0.0	-0.0	-0.0	0.0	0.0	-0.0	-0.0	-0.0	-0.0	-0.0	0.0	8.851711109550314e-33	-0.0	0.0	0.0	0.0	-0.0	-0.0	2.4950414904423768e-33	-0.0	0.0	0.0	-0.0	0.0	-0.0	-0.0	-0.0	-0.0	-0.0	0.0	0.0	-1.2601692146863099e-33
cg04793989	0.0	-0.0	5.562576181359494e-33	0.0	-0.0	0.0	-0.0	-0.0	-0.0	-0.0	-0.0	-0.0	0.0	-0.0	0.0	-0.0	-0.0	-0.0	0.0	-0.0	-0.0	0.0	-0.0	-0.0	-0.0	-0.0	0.0	-4.085791471657058e-32	-2.737488464190832e-32	-0.0	0.0	-0.0	0.0	-0.0	-0.0	-0.0	0.0	0.0	-0.0	-0.0	0.0	0.0	0.0	-0.0	0.0	0.0	-2.5192456542289277e-33	-0.0	-0.0	0.0	0.0	0.0	0.0	-1.070658404593372e-31	0.0	0.0	0.0	-0.0	-0.0	0.0	0.0	0.0	0.0	-0.0	-0.0	0.0	-1.1289571216600288e-32
cg16801102	0.0	-0.0	7.24982268901395e-34	0.0	0.0	0.0	-0.0	-0.0	0.0	-0.0	-0.0	0.0	0.0	-0.0	0.0	-0.0	-0.0	-0.0	0.0	-0.0	-0.0	0.0	-0.0	-0.0	-0.0	-0.0	-0.0	-8.672140551708665e-31	8.50171792264938e-32	-0.0	0.0	0.0	-0.0	-0.0	-0.0	-0.0	0.0	0.0	0.0	0.0	0.0	0.0	0.0	0.0	-0.0	-0.0	-1.3418194635579356e-33	0.0	0.0	-0.0	-0.0	0.0	0.0	-3.6207374936304695e-32	-0.0	0.0	-0.0	0.0	-0.0	0.0	0.0	0.0	-0.0	-0.0	-0.0	-0.0	-1.0692147802992207e-33
cg03503280	-0.0	-0.0	-1.3255945079642338e-32	-0.0	0.0	-0.0	-0.0	-0.0	-0.0	-0.0	-0.0	-0.0	-0.0	0.0	-0.0	-0.0	-0.0	-0.0	-0.0	0.0	0.0	-0.0	0.0	0.0	0.0	0.0	0.0	1.702618524167303e-31	1.4380615237485794e-31	-0.0	-0.0	0.0	0.0	-0.0	-0.0	-0.0	-0.0	0.0	0.0	-0.0	-0.0	-0.0	-0.0	0.0	0.0	0.0	-1.6921190275882608e-32	-0.0	0.0	0.0	0.0	-4.41793262942032e-05	0.0	7.840854607316202e-32	0.0	0.0	0.0	0.0	0.0	-0.0	-0.0	0.0	0.0	-0.0	0.0	0.0	1.2349939391764128e-32
cg13978935	0.0	-0.0	-5.00576402958579e-33	0.0	-0.0	-0.0	0.0	0.0	-0.0	-0.0	-0.0	-0.0	-0.0	-0.0	0.0	0.0	0.0	-0.0	-0.0	-0.0	0.0	0.0	-0.0	-0.0	-0.0	-0.0	-0.0	-2.2879955732799186e-31	2.1930474188698496e-32	0.0	0.0	-0.0	0.0	0.0	0.0	0.0	0.0	0.0	0.0	-0.0	0.0	0.0	-0.0	0.0	-0.0	0.0	5.596731077791464e-34	-0.0	-0.0	0.0	0.0	-0.0	0.0	-5.558259753399232e-32	-0.0	0.0	0.0	-0.0	-0.0	-0.0	-0.0	0.0	0.0	-0.0	0.0	-0.0	5.468408051022246e-33
cg02058376	0.0	0.0	8.685998867998644e-33	-0.0	0.0	-0.0	-0.0	-0.0	0.0	0.0	0.0	0.0	0.0	0.0	-0.0	0.0	-0.0	0.0	0.0	0.0	0.0	-0.0	0.0	0.0	0.0	0.0	0.0	-6.839140264739716e-32	6.1085027279131694e-33	-0.0	-0.0	0.0	-0.0	-0.0	-0.0	0.0	0.0	0.0	0.0	-0.0	-0.0	-0.0	0.0	-0.0	0.0	0.0	-9.253093152603466e-34	-0.0	0.0	0.0	0.0	0.0	0.0	2.3200425860710784e-31	0.0	0.0	0.0	0.0	-0.0	0.0	-0.0	0.0	-0.0	0.0	0.0	0.0	6.673888735269434e-33
cg04921317	-0.0	-0.0	-5.8521106330118654e-33	-0.0	-0.0	0.0	-0.0	-0.0	0.0	0.0	0.0	0.0	0.0	-0.0	0.0	0.0	0.0	-0.0	-0.0	0.0	0.0	0.0	-0.0	-0.0	-0.0	-0.0	-0.0	-2.2953320321413332e-31	-4.93988665725489e-32	0.0	0.0	-0.0	-0.0	-0.0	0.0	0.0	0.0	-0.0	-0.0	-0.0	0.0	0.0	0.0	0.0	-0.0	-0.0	1.4617353934411358e-32	0.0	0.0	0.0	0.0	0.0	0.0	2.3479308131098913e-31	0.0	0.0	-0.0	-0.0	0.0	0.0	-0.0	0.0	-0.0	-0.0	0.0	-0.0	5.035608113970795e-34
cg24313279	0.0	-0.0	1.2779270991886418e-32	-0.0	-0.0	-0.0	-0.0	0.0	0.0	-0.0	0.0	0.0	0.0	-0.0	-0.0	0.0	-0.0	-0.0	-0.0	0.0	-0.0	0.0	-0.0	0.0	-0.0	0.0	-0.0	-2.5626938031868423e-31	-1.138367065754306e-32	-0.0	-0.0	-0.0	0.0	0.0	0.0	0.0	-0.0	-0.0	-0.0	-0.0	0.0	0.0	0.0	0.0	0.0	-0.0	1.2552301468376952e-32	0.0	-0.0	-0.0	-0.0	0.0	0.0	5.682815283416997e-33	0.0	0.0	0.0	-0.0	-0.0	-0.0	0.0	0.0	0.0	0.0	0.0	0.0	-7.833151054636887e-33
cg10771462	-0.0	0.0	2.006950427282649e-33	-0.0	-0.0	-0.0	-0.0	-0.0	-0.0	-0.0	-0.0	-0.0	-0.0	-0.0	0.0	0.0	-0.0	0.0	-0.0	0.0	0.0	-0.0	0.0	-0.0	0.0	0.0	-0.0	-1.2133604109263581e-31	3.674625429634637e-32	-0.0	0.0	-0.0	0.0	-0.0	-0.0	-0.0	-0.0	0.0	0.0	0.0	-0.0	-0.0	-0.0	-0.0	-0.0	0.0	1.2256859368047565e-32	0.0	-0.0	-0.0	-0.0	-0.0	0.0	3.2652924211573067e-32	-0.0	0.0	0.0	-1.4250675438578978e-05	-0.0	-0.0	-0.0	0.0	0.0	-0.0	0.0	0.0	-1.8009015090514062e-32
cg02873304	0.0	0.0	5.3212016870700746e-33	0.0	0.0	-0.0	0.0	0.0	0.0	-0.0	-0.0	-0.0	-0.0	-0.0	-0.0	-0.0	0.0	0.0	0.0	-0.0	-0.0	-0.0	0.0	0.0	0.0	-0.0	0.0	-2.1950023363371698e-31	-1.348169880271462e-32	-0.0	-0.0	0.0	-0.0	-0.0	-0.0	-0.0	0.0	0.0	0.0	-0.0	-0.0	-0.0	0.0	-0.0	0.0	0.0	-1.1963281981070037e-33	-0.0	-0.0	0.0	0.0	0.0	0.0	2.4639374280367427e-31	-0.0	0.0	0.0	0.0	0.0	-0.0	0.0	0.0	0.0	0.0	0.0	0.0	1.0780910361777192e-33
cg10190055	0.0	0.0	-1.2798623229169724e-32	0.0	0.029853614410423016	0.0	-0.0	-0.0	-0.0	0.0	0.0	0.0	0.0	0.0	-0.0	-0.0	0.0	-0.0	0.0	0.0	-0.0	0.0	0.0	0.0	-0.0	0.0	0.0	3.3738487865371527e-31	1.8863082252786771e-31	-0.0	0.0	-0.0	0.0	-0.0	-0.0	0.0	0.0	0.0	-0.0	-0.0	-0.0	-0.0	-0.0	-0.0	0.0	0.0	3.347432338529087e-32	-0.0	0.0	0.0	0.0	-0.0	-0.0	-2.258396037719412e-31	-0.0	-0.0	-0.0	-0.0	-0.0	-0.0	0.0	0.0	-0.0	-0.0	0.0	0.0	-1.3505551186897043e-34
cg10722657	-0.0	0.0	7.76820736915061e-33	-0.0	0.0	-0.0	0.0	0.0	0.0	0.0	0.0	0.0	0.0	0.0	0.0	0.0	-0.0	0.003986024419376669	-0.0	0.0	-0.0	-0.0	0.0	-0.0	-0.0	-0.0	0.0	1.0886307945278568e-32	-1.319704625476484e-31	-0.0	-0.0	-0.0	0.0	-0.0	-0.0	-0.0	0.0	0.0	0.0	0.0	-0.0	-0.0	0.0	-0.0	0.0	0.0	3.7837016674257076e-32	0.0	0.0	-0.0	-0.0	-0.0	0.0	-4.023457639484006e-31	-0.0	-0.0	-0.0	-0.0	0.0	-0.0	-0.0	0.0	-0.0	0.0	0.0	0.0	9.555891820093728e-33
cg08124446	0.0	-0.0	-7.364128235843171e-33	-0.0	-0.0	-0.0	0.0	0.0	0.0	0.0	-0.0	-0.0	-0.0	-0.0	0.0	0.0	-0.0	-0.0	-0.0	0.0	-0.0	0.0	-0.0	-0.0	-0.0	-0.0	-0.0	7.729479462250099e-32	-3.1101613695067034e-32	-0.0	-0.0	-0.0	0.0	-0.0	-0.0	-0.0	-0.0	0.0	0.0	0.0	-0.0	-0.0	-0.0	0.0	-0.0	0.0	1.6006397906387038e-32	0.0	0.0	-0.0	-0.0	0.0	0.0	-3.0852436362799255e-31	-0.0	-0.0	-0.0	0.0	-0.0	-0.0	-0.0	0.0	-0.0	0.0	0.0	0.0	3.1472245853610626e-33
cg22878693	0.0	-0.0	1.1569499541214719e-32	-0.0	-0.0	-0.0	0.0	-0.0	0.0	-0.0	-0.0	-0.0	-0.0	-0.0	-0.0	0.0	0.0	-0.0	0.0	-0.0	-0.0	0.0	-0.0	0.0	0.0	-0.0	-0.0	6.615041338489886e-31	6.378446770154728e-32	0.0	-0.0	-0.0	0.0	0.0	0.0	0.0	-0.0	-0.0	-0.0	-0.0	0.0	0.0	0.0	0.0	0.0	0.0	-8.034364116562108e-33	0.0	0.0	0.0	0.0	0.0	0.0	-4.8799227032424685e-31	0.0	0.0	0.0	0.0	0.0	-0.0	0.0	0.0	0.0	-0.0	0.0	-0.0	1.2062039705599997e-33
cg26336755	-0.0	0.0	7.604210045707888e-33	-0.0	-0.0	-0.0	0.0	0.0	-0.0	-0.0	-0.0	-0.0	0.0	-0.0	-0.0	0.0	-0.0	0.0	-0.0	-0.0	0.0	-0.0	0.0	-0.0	0.0	0.0	-0.0	-1.1027551909112934e-31	-1.5265855797456108e-31	-0.0	0.0	-0.0	-0.0	-0.0	-0.0	-0.0	-0.0	-0.0	0.0	0.0	0.0	0.0	-0.0	0.0	-0.0	-0.0	1.2829169627747119e-32	-0.0	-0.0	-0.0	-0.0	-0.0	0.0	-2.459268707934282e-31	-0.0	-0.0	-0.0	0.0	0.0	-0.0	-0.0	-0.0	0.0	0.0	-0.0	-0.0	-1.5694582584980224e-34
rs6501775	-0.0	0.0	-8.440315793935624e-34	-0.0	0.0	-0.0	-0.0	-0.0	0.0	0.0	0.0	0.0	0.0	0.0	0.0	-0.0	0.0	0.0	0.0	0.0	0.0	0.0	0.0	0.0	0.0	0.0	0.0	-7.267912558561503e-31	1.6343377059793392e-32	-0.0	0.0	-0.0	0.0	-0.0	-0.0	-0.0	-0.0	0.0	0.0	-0.0	-0.0	-0.0	-0.0	-0.0	0.0	0.0	1.411830958222793e-32	-0.0	0.0	0.0	0.0	-6.732124817991214e-05	0.0	-7.088685940312058e-32	-0.0	0.0	-0.0	-0.0	0.0	-0.0	-0.0	-0.0	-0.0	-0.0	-0.0	-0.0	-7.853056295773607e-33
cg22352078	-0.0	0.0	-1.326228807896751e-32	-0.0	0.0	-0.0	0.0	0.0	-0.0	-0.0	0.0	0.0	-0.0	0.0	0.0	-0.0	-0.0	0.0	-0.0	0.0	0.0	0.0	-0.0	-0.0	-0.0	-0.0	-0.0	1.4994588499725529e-31	-2.1698073763094286e-31	-0.0	-0.0	-0.0	-0.0	-0.0	-0.0	-0.0	-0.0	0.0	0.0	0.0	-0.0	-0.0	0.0	0.0	-0.0	-0.0	-3.0314377431326667e-33	0.0	0.0	0.0	0.0	-2.2289352255990266e-05	0.0	-5.969771365787438e-31	-0.0	0.0	-0.0	-0.0	0.0	-0.0	-0.0	0.0	-0.0	0.0	-0.0	-0.0	6.708684668567887e-33
cg04808548	0.0	0.0	-3.883389893822552e-33	-0.0	-0.0	-0.0	0.0	0.0	0.0	0.0	0.0	0.0	-0.0	0.0	-0.0	-0.0	-0.0	-0.0	0.0	0.0	0.0	0.0	0.0	0.0	-0.0	0.0	0.0	6.380312860216618e-33	1.7438633713882988e-32	-0.0	0.0	-0.0	0.0	-0.0	-0.0	-0.0	0.0	0.0	0.0	-0.0	-0.0	-0.0	0.0	-0.0	0.0	0.0	1.7362406622216487e-32	0.0	0.0	0.0	0.0	0.0	0.0	2.0504314385063492e-32	0.0	0.0	0.0	0.0	-0.0	-0.0	0.0	0.0	-0.0	-0.0	0.0	0.0	5.781815061363385e-33
rs6867471	-0.0	0.0	-7.470094093947064e-33	-0.0	0.0	0.0	0.0	0.0	0.0	-0.0	-0.0	-0.0	-0.0	-0.0	-0.0	0.0	-0.0	0.0	-0.0	0.0	0.0	0.0	-0.0	-0.0	0.0	0.0	-0.0	1.3430312925688802e-30	2.2056202745127503e-31	0.0	-0.0	-0.0	-0.0	0.0	0.0	-0.0	-0.0	-0.0	-0.0	0.0	0.0	0.0	-0.0	0.0	-0.0	-0.0	-1.4938406271858867e-32	0.0	0.0	0.0	0.0	0.0	-0.0	5.219364385990254e-31	0.0	0.0	0.0	0.0	0.0	0.0	-0.0	-0.0	0.0	0.0	0.0	-0.0	1.376929355529165e-32
cg09357666	-0.0	-0.0	-6.306397129959142e-34	0.0	-0.0	0.0	-0.0	-0.0	0.0	-0.0	-0.0	0.0	0.0	0.0	0.0	-0.0	0.0	-0.0	0.0	-0.0	-0.0	-0.0	-0.0	-0.0	-0.0	-0.0	0.0	-4.552990110730904e-31	-1.2304549004547389e-32	-0.0	0.0	-0.0	0.0	-0.0	-0.0	-0.0	0.0	0.0	-0.0	-0.0	0.0	0.0	-0.0	0.0	-0.0	0.0	-2.2229602271955142e-32	0.0	-0.0	-0.0	-0.0	0.0	0.0	3.3164720393133453e-32	-0.0	0.0	0.0	0.0	-0.0	0.0	0.0	0.0	0.0	0.0	0.0	-0.0	-1.7718976477367547e-33
cg09839355	-0.0	0.0	-2.0382427682925314e-32	-0.0	0.0	0.0	-0.0	-0.0	0.0	0.0	-0.0	0.0	0.0	-0.0	0.0	-0.0	0.0	0.0	-0.0	-0.0	0.0	0.0	-0.0	-0.0	0.0	-0.0	-0.0	-8.4069121305138e-31	-1.667087123037873e-32	0.0	-0.0	0.0	-0.0	0.0	-0.0	-0.0	-0.0	-0.0	-0.0	0.0	0.0	0.0	0.0	-0.0	-0.0	0.0	5.521520460748547e-33	-0.0	-0.0	0.0	0.0	6.670268805826196e-05	-0.0	-4.911120383698879e-32	0.0	0.0	0.0	0.0	0.0	-0.0	-0.0	0.0	0.0	-0.0	-0.0	-0.0	-1.1430592499217902e-32
cg07845895	0.0	-0.0	2.2085077709608797e-32	0.0	0.0	0.0	0.0	0.0	0.0	-0.0	0.0	-0.0	-0.0	-0.0	0.0	0.0	0.0	-0.0	0.0	-0.0	0.0	0.0	0.0	-0.0	-0.0	-0.0	0.0	6.30098669891361e-32	-4.6982541039007597e-32	0.0	0.0	-0.0	-0.0	0.0	-0.0	-0.0	-0.0	-0.0	-0.0	0.0	0.0	0.0	-0.0	0.0	-0.0	-0.0	1.1467758339991613e-32	-0.0	0.0	0.0	0.0	-0.0	0.0	-5.700603756141454e-31	0.0	-0.0	-0.0	0.0	-0.0	-0.0	0.0	-0.0	0.0	0.0	0.0	0.0	8.603509700509236e-33
cg13885111	0.0	-0.0	2.5601248856869318e-33	-0.0	0.0	-0.0	-0.0	-0.0	-0.0	-0.0	-0.0	-0.0	-0.0	-0.0	-0.0	0.0	0.0	0.0	0.0	-0.0	0.0	-0.0	-0.0	-0.0	0.0	-0.0	-0.0	1.3971649987843294e-31	-6.814081215007625e-33	-0.0	0.0	-0.0	-0.0	-0.0	0.0	0.0	-0.0	0.0	0.0	-0.0	-0.0	-0.0	0.0	-0.0	0.0	0.0	2.650388820295177e-34	0.0	0.0	0.0	0.0	-0.0	-0.0	3.112019149585433e-32	0.0	0.0	0.0	-9.534465605596271e-06	-0.0	-0.0	-0.0	0.0	0.0	-0.0	0.0	-0.0	9.189983922898285e-35
cg14775370	-0.0	-0.0	2.2938123070003416e-34	0.0	-0.0	0.0	-0.0	-0.0	-0.0	-0.0	0.0	0.0	0.0	0.0	0.0	-0.0	-0.0	0.0	-0.0	-0.0	-0.0	0.0	-0.0	-0.0	-0.0	-0.0	0.0	-1.9518915652361345e-31	-1.3710718697391263e-31	0.0	-0.0	-0.0	0.0	0.0	0.0	0.0	-0.0	0.005440262759389619	-0.0	0.0	-0.0	-0.0	-0.0	0.0	-0.0	0.0	1.3147250925024342e-32	-0.0	-0.0	0.0	0.0	0.0	0.0	-3.485680147686321e-31	-0.0	0.0	-0.0	0.0	0.0	-0.0	-0.0	-0.0	-0.0	-0.0	0.0	-0.0	3.653500997957917e-33
cg03818051	-0.0	-0.0	-4.466084340886413e-33	-0.0	0.0	-0.0	0.0	0.0	-0.0	-0.0	-0.0	0.0	0.0	-0.0	-0.0	-0.0	-0.0	-0.0	0.0	-0.0	0.0	0.0	0.0	0.0	0.0	0.0	0.0	6.380450071894785e-33	7.899509972149877e-33	0.0	0.0	-0.0	-0.0	0.0	-0.0	0.0	0.0	0.0	-0.0	-0.0	-0.0	-0.0	-0.0	-0.0	0.0	0.0	-8.179603349030307e-33	0.0	0.0	0.0	0.0	-0.0	0.0	-2.715242746508778e-31	-0.0	0.0	-0.0	-0.0	0.0	0.0	-0.0	0.0	0.0	-0.0	0.0	0.0	-1.329557714431997e-32
cg14486859	0.0	-0.0	-2.3935840497761294e-33	0.0	0.0	0.0	-0.0	-0.0	0.0	0.0	0.0	0.0	0.0	0.0	-0.0	-0.0	0.0	-0.0	0.0	-0.0	0.0	-0.0	-0.0	0.0	-0.0	-0.0	-0.0	1.983213867276971e-31	1.0860480877231626e-32	0.0	-0.0	0.0	-0.0	-0.0	0.0	0.0	0.0	0.0	0.0	-0.0	0.0	0.0	0.0	-0.0	0.0	0.0	1.929440794943211e-34	-0.0	-0.0	0.0	0.0	0.0	0.0	-2.9045241990761763e-31	-0.0	0.0	-0.0	0.0	-0.0	0.0	-0.0	-0.0	0.0	0.0	-0.0	-0.0	8.192206094191024e-33
cg21109167	-0.0	0.0	-8.32847345956369e-33	0.0	0.0	0.0	-0.0	-0.0	0.0	-0.0	0.0	-0.0	-0.0	-0.0	-0.0	0.0	0.0	0.0	-0.0	0.0	-0.0	0.0	0.0	0.0	0.0	0.0	0.0	-4.642882671625298e-31	-1.2083939943436387e-32	-0.0	-0.0	0.0	0.0	-0.0	0.0	0.0	-0.0	0.0	0.0	0.0	-0.0	-0.0	0.0	0.0	-0.0	-0.0	2.4368637341450955e-32	-0.0	-0.0	0.0	0.0	0.0	0.0	1.061249365219518e-31	-0.0	-0.0	-0.0	-0.0	0.0	-0.0	-0.0	0.0	0.0	0.0	0.0	0.0	-5.624969523541919e-33
cg00366505	-0.0	0.0	1.8731378612080298e-32	0.0	-0.0	0.0	0.0	0.0	0.0	0.0	0.0	-0.0	-0.0	-0.0	0.0	-0.0	-0.0	-0.0	0.0	-0.0	0.0	0.0	-0.0	0.0	-0.0	-0.0	-0.0	4.718943797167471e-32	-6.43297979545308e-32	0.0	-0.0	0.0	-0.0	-0.0	0.0	-0.0	-0.0	0.0	-0.0	0.0	-0.0	-0.0	-0.0	0.0	-0.0	0.0	8.263493407459701e-34	0.0	-0.0	0.0	0.0	6.513365888396636e-06	0.0	-1.8138640172125005e-33	0.0	0.0	-0.0	0.0	-0.0	-0.0	0.0	0.0	0.0	0.0	0.0	-0.0	1.1599530065067147e-33
cg23483274	0.0	0.0	1.346819011858587e-32	-0.0	0.0	0.0	-0.0	-0.0	-0.0	0.0	0.0	-0.0	-0.0	-0.0	-0.0	0.0	0.0	0.0	-0.0	0.0	-0.0	0.0	0.0	0.0	-0.0	-0.0	0.0	-5.352641341867133e-31	3.638175717355238e-32	-0.0	-0.0	0.0	-0.0	-0.0	-0.0	-0.0	0.0	0.0	0.0	0.0	0.0	0.0	-0.0	-0.0	0.0	-0.0	-1.553379637773156e-32	-0.0	-0.0	0.0	0.0	-0.0	0.0	3.47252072357537e-31	0.0	0.0	-0.0	-0.0	0.0	0.0	0.0	0.0	0.0	0.0	0.0	-0.0	-4.04763370578308e-33
cg01759218	0.0	0.0	1.3444959668078267e-32	-0.0	-0.0	-0.0	0.0	0.0	0.0	-0.0	-0.0	0.0	-0.0	0.0	0.0	-0.0	0.0	-0.0	0.0	-0.0	-0.0	-0.0	-0.0	-0.0	0.0	0.0	-0.0	5.767274890102545e-31	-5.038848024328985e-32	-0.0	0.0	-0.0	0.0	0.0	0.0	-0.0	0.0	-0.0	-0.0	-0.0	-0.0	-0.0	-0.0	-0.0	-0.0	0.0	-3.478421018457993e-33	0.0	0.0	0.0	0.0	0.0	-0.0	-4.92143179085809e-31	-0.0	0.0	0.0	0.0	-0.0	-0.0	-0.0	0.0	-0.0	-0.0	0.0	0.0	1.7111572854041747e-33
cg02338665	-0.0	-0.0	1.3144189205203421e-32	-0.0	0.0	0.0	-0.0	-0.0	0.0	-0.0	-0.0	-0.0	-0.0	-0.0	-0.0	-0.0	0.0	-0.0	-0.0	0.0	-0.0	0.0	-0.0	-0.0	-0.0	0.0	-0.0	-3.958363203706707e-31	-1.8235006590608714e-31	-0.0	-0.0	-0.0	-0.0	0.0	0.0	0.0	0.0	-0.0	-0.0	0.0	-0.0	-0.0	-0.0	0.0	-0.0	-0.0	6.719787394723718e-33	0.0	-0.0	-0.0	-0.0	0.0	0.0	3.3397406467113033e-32	0.0	0.0	0.0	9.292586697429166e-06	-0.0	-0.0	0.0	0.0	0.0	0.0	0.0	-0.0	-3.700644284952502e-33
cg06830360	0.0	0.0	-1.2673150749102673e-32	-0.0	0.0	-0.0	-0.0	0.0	0.0	-0.0	0.0	0.0	0.0	-0.0	-0.0	-0.0	0.0	0.0	-0.0	0.0	-0.0	0.0	0.0	0.0	-0.0	0.0	-0.0	2.730998217149883e-31	1.0923588840678756e-31	-0.0	0.0	0.0	0.0	0.0	0.0	0.0	-0.0	0.0	0.0	-0.0	-0.0	-0.0	0.0	0.0	-0.0	0.0	-1.704692715217076e-32	-0.0	-0.0	0.0	0.0	0.0	0.0	2.9560330874511894e-31	-0.0	-0.0	0.0	-0.0	0.0	-0.0	-0.0	0.0	-0.0	-0.0	0.0	0.0	-6.22260446338683e-33
cg22799877	0.0	0.0	-1.4987792286717834e-32	0.0	0.0	0.0	-0.0	-0.0	-0.0	0.0	-0.0	0.0	0.0	-0.0	-0.0	-0.0	0.0	0.0	-0.0	-0.0	-0.0	0.0	-0.0	-0.0	-0.0	0.0	-0.0	-6.64963087675127e-31	1.8355759525185305e-31	0.0	-0.0	-0.0	0.0	0.0	-0.0	0.0	0.0	-0.0	-0.0	-0.0	-0.0	-0.0	0.0	-0.0	0.0	0.0	1.2432284356043375e-33	0.0	-0.0	-0.0	-0.0	-0.0	-0.0	-1.3236439508248373e-31	0.0	0.0	-0.0	0.0	-0.0	-0.0	0.0	0.0	-0.0	-0.0	0.0	0.0	-8.13655501661895e-33
rs11114027	-0.0	0.0	4.1184262210197105e-34	-0.0	-0.0	-0.0	-0.0	0.0	-0.0	-0.0	-0.0	-0.0	-0.0	-0.0	-0.0	-0.0	-0.0	0.0	0.0	-0.0	-0.0	-0.0	-0.0	-0.0	-0.0	-0.0	0.0	1.3985865730470705e-32	-3.5348831693313444e-32	-0.0	0.0	-0.0	0.0	-0.0	-0.0	-0.0	0.0	0.0	0.0	0.0	0.0	0.0	0.0	-0.0	0.0	-0.0	2.0087880850123602e-33	0.0	-0.0	-0.0	-0.0	0.0	0.0	1.457896219316617e-31	-0.0	0.0	-0.0	-0.0	0.0	0.0	-0.0	0.0	-0.0	-0.0	-0.0	-0.0	1.3669840165454048e-32
cg04309888	-0.0	-0.0	-1.695862314105458e-32	-0.0	-0.0	-0.0	-0.0	-0.0	0.0	0.0	0.0	0.0	0.0	0.0	0.0	0.0	-0.0	0.0	0.0	-0.0	-0.0	0.0	-0.0	-0.0	0.0	-0.0	0.0	2.1886218786144572e-31	-3.48842749796436e-32	-0.0	0.0	-0.0	0.0	-0.0	-0.0	-0.0	0.0	0.0	0.0	-0.0	0.0	0.0	0.0	-0.0	0.0	-0.0	1.3136324062105608e-32	0.0	0.0	0.0	0.0	-6.479575525813237e-05	-0.0	7.189645047430951e-32	-0.0	-0.0	-0.0	-0.0	-0.0	-0.0	-0.0	-0.0	-0.0	0.0	-0.0	-0.0	5.4761294308076275e-33
cg14701056	-0.0	0.0	5.0676213675182926e-33	0.0	0.0	-0.0	0.0	0.0	-0.0	0.0	-0.0	-0.0	0.0	-0.0	-0.0	-0.0	-0.0	-0.0	0.0	-0.0	0.0	-0.0	0.0	0.0	0.0	-0.0	0.0	9.78737074303981e-34	-1.1921357341055217e-31	0.0	0.0	0.0	0.0	-0.0	-0.0	-0.0	0.0	-0.0	0.0	-0.0	0.0	0.0	0.0	-0.0	0.0	0.0	5.7050003449485734e-33	-0.0	0.0	0.0	0.0	-1.8336461976989797e-05	0.0	2.2592613192765967e-31	0.0	0.0	-0.0	-0.0	0.0	-0.0	-0.0	0.0	-0.0	-0.0	0.0	0.0	4.745110079219632e-33
cg25300546	0.0	-0.0	-8.24255718994259e-33	0.0	0.0	-0.0	0.0	0.0	-0.0	-0.0	-0.0	0.0	0.0	0.0	-0.0	-0.0	-0.0	-0.0	-0.0	-0.0	-0.0	0.0	-0.0	-0.0	0.0	-0.0	-0.0	-4.239074211714872e-31	1.5364628308152675e-33	0.0	0.0	0.0	0.0	-0.0	-0.0	-0.0	0.0	0.0	0.0	0.0	0.0	0.0	-0.0	-0.0	0.0	-0.0	-1.0755982046556196e-32	0.0	-0.0	-0.0	-0.0	-0.0	-0.0	-4.596818563962864e-31	-0.0	-0.0	0.0	0.0	0.0	0.0	0.0	0.0	0.0	-0.0	-0.0	-0.0	-1.204578448247656e-32
cg02849956	-0.0	0.0	-7.54071980804218e-33	0.0	-0.0	-0.0	0.0	0.0	0.0	-0.0	0.0	0.0	0.0	-0.0	0.0	-0.0	-0.0	-0.0	-0.0	-0.0	-0.0	0.0	-0.0	-0.0	0.0	0.0	-0.0	1.8208891289505016e-31	-2.8033243546523623e-31	0.0	0.0	0.0	0.0	0.0	-0.0	-0.0	0.0	-0.0	0.0	0.0	0.0	0.0	-0.0	0.0	-0.0	-0.0	-1.1843295763665512e-33	0.0	0.0	0.0	0.0	-0.0	0.0	2.2967274948220818e-31	0.0	-0.0	0.0	0.0	-0.0	-0.0	0.0	0.0	0.0	0.0	-0.0	-0.0	-8.8786026361099e-33
cg15077792	0.0	0.0	1.830870736161772e-33	0.0	-0.0	0.0	-0.0	-0.0	0.0	0.0	-0.0	0.0	-0.0	-0.0	0.0	-0.0	-0.0	0.0	0.0	0.0	-0.0	0.0	0.0	-0.0	-0.0	-0.0	0.0	-8.66424553394995e-32	3.123397586049073e-33	0.0	0.0	-0.0	0.0	-0.0	-0.0	-0.0	-0.0	-0.0	-0.0	-0.0	0.0	0.0	-0.0	-0.0	0.0	-0.0	-1.4672114839753454e-32	-0.0	0.0	0.0	0.0	-0.0	0.0	4.136318867486322e-31	-0.0	-0.0	0.0	-0.0	-0.0	-0.0	-0.0	0.0	-0.0	0.0	0.0	0.0	-6.568751383042972e-33
cg01389386	-0.0	0.0	-2.4850223010566503e-32	-0.0	0.0	-0.0	0.0	0.0	-0.0	0.0	0.0	0.0	-0.0	0.0	-0.0	-0.0	-0.0	-0.0	0.0	-0.0	0.0	0.0	0.0	0.0	-0.0	0.0	-0.0	2.1156020017439292e-31	2.4664407773699524e-32	0.0	0.0	-0.0	0.0	0.0	-0.0	0.0	0.0	-0.0	-0.0	0.0	-0.0	-0.0	-0.0	-0.0	-0.0	0.0	-6.245762579507161e-33	-0.0	-0.0	0.0	0.0	-0.0	-0.0	9.959925858466775e-32	-0.0	0.0	0.0	-0.0	0.0	-0.0	-0.0	0.0	-0.0	-0.0	0.0	0.0	5.041926033554643e-33
cg06179657	-0.0	0.0	7.959931465642522e-33	-0.0	0.0	0.0	-0.0	-0.0	-0.0	0.0	0.0	-0.0	-0.0	-0.0	-0.0	-0.0	-0.0	-0.0	0.0	-0.0	0.0	0.0	0.0	0.0	-0.0	-0.0	-0.0	2.337437870071337e-31	5.490435468641431e-32	0.0	-0.0	-0.0	0.0	-0.0	-0.0	-0.0	0.0	0.0	-0.0	-0.0	0.0	0.0	-0.0	0.0	0.0	-0.0	1.4975630601968587e-33	-0.0	0.0	-0.0	-0.0	-0.0001076741125476738	-0.0	2.3722846059631174e-33	-0.0	-0.0	-0.0	-0.0	0.0	-0.0	-0.0	0.0	0.0	0.0	-0.0	-0.0	7.498336545911634e-33
cg02511140	0.0	0.0	8.592809338766327e-33	0.0	-0.0	-0.0	-0.0	-0.0	-0.0	0.0	0.0	0.0	0.0	0.0	0.0	0.0	-0.0	0.0	-0.0	-0.0	0.0	-0.0	0.0	0.0	-0.0	-0.0	-0.0	-1.760134089747524e-31	-2.269479761258987e-34	0.0	0.0	0.0	-0.0	-0.0	-0.0	-0.0	0.0	-0.0	0.0	0.0	0.0	0.0	-0.0	-0.0	0.0	0.0	2.551590646121052e-34	-0.0	0.0	-0.0	-0.0	8.626152833511084e-05	0.0	-3.386348769298207e-31	0.0	-0.0	-0.0	0.0	0.0	-0.0	-0.0	-0.0	-0.0	0.0	0.0	0.0	2.8406247112798595e-33
cg13273673	-0.0	-0.0	-5.4100336015024245e-34	0.0	0.0	0.0	-0.0	-0.0	0.0	-0.0	-0.0	0.0	0.0	-0.0	0.0	0.0	0.0	0.0	0.0	-0.0	0.0	0.0	0.0	0.0	0.0	0.0	-0.0	-1.276037732131833e-31	2.294315725550905e-31	0.0	-0.0	-0.0	0.0	0.0	0.0	0.0	-0.0	0.0	-0.0	-0.0	-0.0	-0.0	0.0	0.0	-0.0	0.0	3.260306517608214e-34	-0.0	0.0	0.0	0.0	-6.140609818881022e-05	-0.0	-2.9884280058738976e-31	-0.0	0.0	-0.0	-8.406403474800235e-05	-0.0	-0.0	-0.0	-0.0	-0.0	-0.0	0.0	0.0	-1.291073227782185e-32
cg20704330	-0.0	0.0	1.5965347610586486e-32	-0.0	-0.0	-0.0	-0.0	-0.0	-0.0	-0.0	-0.0	-0.0	-0.0	-0.0	0.0	-0.0	-0.0	-0.0	-0.0	0.0	0.0	-0.0	0.0	0.0	-0.0	0.0	-0.0	5.4336647130506785e-31	-1.1843987526844838e-31	-0.0	0.0	-0.0	-0.0	-0.0	-0.0	-0.0	-0.0	-0.0	-0.0	-0.0	0.0	0.0	-0.0	0.0	-0.0	-0.0	5.7180970757048415e-34	0.0	-0.0	0.0	0.0	-0.0	-0.0	7.251310018927048e-32	-0.0	0.0	-0.0	-5.963100545569665e-06	-0.0	0.0	-0.0	-0.0	-0.0	-0.0	0.0	-0.0	-1.5660408108473428e-32
cg09476228	-0.0	-0.0	-1.6040927201120326e-33	0.0	0.0	0.0	0.0	-0.0	-0.0	-0.0	-0.0	-0.0	-0.0	-0.0	0.0	-0.0	0.0	0.0	0.0	0.0	0.0	0.0	-0.0	-0.0	-0.0	-0.0	-0.0	3.75618319284123e-31	5.202786783758449e-33	0.0	-0.0	0.0	0.0	-0.0	-0.0	0.0	-0.0	0.0	0.0	-0.0	0.0	0.0	0.0	0.0	-0.0	-0.0	-1.1147210997513478e-32	-0.0	0.0	0.0	0.0	-7.240527213107793e-05	-0.0	-7.284799818750933e-32	-0.0	-0.0	-0.0	-3.1965474149829266e-05	0.0	-0.0	-0.0	-0.0	-0.0	-0.0	-0.0	-0.0	8.747554923562104e-33
cg03918143	-0.0	-0.0	-3.568473698793483e-33	-0.0	0.022744538999030364	0.0	0.0	0.0	0.0	0.0	-0.0	-0.0	-0.0	-0.0	-0.0	0.0	-0.0	0.0	-0.0	0.0	-0.0	0.0	0.0	0.0	-0.0	0.0	0.0	2.7291764050798775e-31	-6.482794400438977e-33	-0.0	0.0	0.0	-0.0	0.0	-0.0	0.0	0.0	-0.0	0.0	0.0	-0.0	-0.0	-0.0	0.0	0.0	0.0	-5.9738114745311465e-33	-0.0	0.0	-0.0	-0.0	-0.0	-0.0	6.066749485678002e-31	-0.0	0.0	-0.0	-0.0	0.0	-0.0	-0.0	0.0	-0.0	0.0	0.0	-0.0	9.929985579122861e-33
cg05584950	-0.0	0.0	3.41967520026161e-33	-0.0	0.0	0.0	-0.0	-0.0	0.0	0.0	0.0	0.0	0.0	0.0	0.0	-0.0	-0.0	0.0	-0.0	0.0	-0.0	0.0	-0.0	-0.0	-0.0	-0.0	-0.0	2.8660307264523806e-31	1.4896840504696705e-31	0.0	-0.0	-0.0	-0.0	-0.0	-0.0	-0.0	0.0	0.0	0.0	-0.0	0.0	0.0	-0.0	-0.0	0.0	-0.0	6.981172714287802e-33	-0.0	-0.0	-0.0	-0.0	-0.0	0.0	5.030277756224626e-31	-0.0	-0.0	-0.0	-0.0	-0.0	0.0	-0.0	-0.0	-0.0	0.0	-0.0	-0.0	1.6390822607527113e-33
cg18248081	-0.0	0.0	-2.2542697859002436e-32	-0.0	-0.0	-0.0	0.0	0.0	-0.0	-0.0	-0.0	0.0	0.0	0.0	0.0	0.0	-0.0	0.0	0.0	-0.0	0.0	-0.0	0.0	0.0	0.0	-0.0	0.0	2.9861132306523407e-31	-3.053372697705508e-32	-0.0	-0.0	0.0	0.0	-0.0	-0.0	-0.0	0.0	-0.0	-0.0	-0.0	0.0	0.0	0.0	-0.0	0.0	0.0	-2.4443632835535422e-32	-0.0	0.0	0.0	0.0	-0.0	-0.0	3.4188161636232347e-31	-0.0	0.0	0.0	-1.780834042719625e-05	0.0	-0.0	-0.0	-0.0	-0.0	0.0	0.0	-0.0	-2.062800018563854e-33
cg10257110	-0.0	-0.0	7.972098132229613e-33	-0.0	0.0	-0.0	0.0	0.0	-0.0	0.0	-0.0	-0.0	-0.0	-0.0	0.0	-0.0	-0.0	-0.0	0.0	-0.0	0.0	-0.0	0.0	0.0	0.0	-0.0	0.0	-4.281848723015203e-31	1.6312900672321958e-32	-0.0	-0.0	0.0	-0.0	-0.0	-0.0	0.0	0.0	0.0	-0.0	-0.0	-0.0	-0.0	-0.0	0.0	0.0	-0.0	3.7261282649928296e-33	0.0	0.0	0.0	0.0	-8.089689489325014e-05	0.0	2.484237088300177e-32	0.0	-0.0	-0.0	-2.8686036240232413e-06	-0.0	-0.0	-0.0	0.0	-0.0	-0.0	-0.0	0.0	1.621094793525402e-33
cg05502939	0.0	-0.0	7.350824441232674e-33	-0.0	0.0	-0.0	-0.0	0.0	0.0	-0.0	-0.0	-0.0	0.0	-0.0	0.0	0.0	0.0	0.0	0.0	-0.0	0.0	0.0	-0.0	-0.0	0.0	0.0	-0.0	7.600386098617684e-31	-3.257498902117268e-32	-0.0	-0.0	0.0	0.0	-0.0	0.0	-0.0	0.0	0.0	0.0	-0.0	0.0	0.0	0.0	-0.0	0.0	0.0	-1.296956478309467e-32	0.0	-0.0	0.0	0.0	-0.0	0.0	3.7758438544843817e-31	-0.0	0.0	0.0	-0.0	-0.0	-0.0	0.0	0.0	0.0	-0.0	0.0	0.0	-5.035004378664053e-33
cg22692511	-0.0	0.0	8.754066522523955e-33	-0.0	-0.0	0.0	0.0	-0.0	0.0	0.0	0.0	-0.0	-0.0	-0.0	-0.0	0.0	0.0	0.0	0.0	-0.0	0.0	0.0	0.0	0.0	0.0	-0.0	-0.0	-6.0663087721398225e-31	-6.37626036666295e-32	0.0	-0.0	-0.0	-0.0	0.0	0.0	-0.0	0.0	-0.0	-0.0	-0.0	0.0	0.0	-0.0	-0.0	0.0	0.0	-2.462956683612629e-33	0.0	-0.0	-0.0	-0.0	0.0	0.0	-2.844832332028173e-31	0.0	0.0	0.0	0.0	-0.0	-0.0	-0.0	0.0	0.0	0.0	0.0	-0.0	6.821879005861539e-34
cg09347321	0.0	-0.0	-1.2808263996102173e-32	-0.0	0.0	0.0	0.0	0.0	0.0	0.0	0.0	0.0	0.0	0.0	-0.0	0.0	0.0	0.0	-0.0	-0.0	-0.0	0.0	0.0	-0.0	0.0	0.0	0.0	5.401277374406709e-31	-1.155318099528253e-32	-0.0	0.0	-0.0	-0.0	-0.0	0.0	0.0	-0.0	0.0	0.0	0.0	-0.0	-0.0	0.0	-0.0	-0.0	0.0	9.088372824894639e-33	0.0	0.0	0.0	0.0	-0.0	0.0	-1.5785359405888593e-31	-0.0	0.0	0.0	0.0	0.0	-0.0	0.0	0.0	-0.0	-0.0	0.0	0.0	1.2321147328984987e-32
cg07019599	-0.0	0.0	-6.768505306249657e-33	-0.0	0.0	-0.0	0.0	0.0	0.0	0.0	-0.0	-0.0	-0.0	-0.0	-0.0	0.0	-0.0	-0.0	-0.0	0.0	0.0	-0.0	0.0	0.0	0.0	-0.0	0.0	4.058089598602206e-31	-1.5559055422599835e-31	0.0	-0.0	0.0	-0.0	-0.0	-0.0	-0.0	-0.0	-0.0	-0.0	-0.0	0.0	0.0	0.0	-0.0	0.0	-0.0	2.2977975528628538e-32	-0.0	-0.0	-0.0	-0.0	-0.0	-0.0	5.974526339291912e-32	0.0	-0.0	0.0	0.0	-0.0	0.0	-0.0	-0.0	0.0	0.0	0.0	-0.0	-3.293284937307032e-33
cg22677048	-0.0	-0.0	-2.6581411861396713e-33	-0.0	0.0	-0.0	0.0	0.0	0.0	0.0	0.0	0.0	0.0	0.0	-0.0	-0.0	-0.0	0.0	0.0	-0.0	0.0	0.0	-0.0	-0.0	-0.0	-0.0	-0.0	-3.474103325940559e-31	2.1665125303693807e-31	0.0	0.0	-0.0	0.0	-0.0	0.0	0.0	0.0	0.0	0.0	0.0	-0.0	-0.0	-0.0	-0.0	-0.0	0.0	-2.930367025516001e-33	0.0	-0.0	-0.0	-0.0	-2.3131361062657717e-05	0.0	-7.756743952766445e-32	-0.0	0.0	-0.0	-0.0	0.0	-0.0	-0.0	0.0	-0.0	-0.0	-0.0	-0.0	4.42638848148189e-34
cg16816226	0.0	-0.0	-8.510629377017205e-33	0.0	0.0	-0.0	-0.0	0.0	-0.0	-0.0	-0.0	0.0	0.0	-0.0	-0.0	-0.0	0.0	-0.0	0.0	0.0	-0.0	0.0	0.0	0.0	-0.0	0.0	0.0	1.4991881589666595e-31	1.3373961157213916e-31	0.0	0.0	-0.0	0.0	0.0	0.0	0.0	-0.0	0.0	0.0	-0.0	-0.0	-0.0	-0.0	-0.0	0.0	0.0	7.71182359270216e-33	-0.0	-0.0	0.0	0.0	-0.0	0.0	7.741874421856363e-33	-0.0	-0.0	0.0	7.958281261983865e-06	0.0	-0.0	0.0	-0.0	0.0	-0.0	0.0	0.0	-1.2558904995657585e-32
cg09015905	-0.0	-0.0	7.020729592756523e-33	-0.0	-0.0	-0.0	0.0	-0.0	-0.0	-0.0	0.0	-0.0	-0.0	0.0	0.0	-0.0	0.0	-0.0	-0.0	-0.0	0.0	0.0	-0.0	-0.0	-0.0	-0.0	-0.0	6.30528046514329e-32	6.374352535349396e-32	0.0	-0.0	-0.0	-0.0	-0.0	-0.0	-0.0	-0.0	0.0	0.0	0.0	0.0	0.0	-0.0	0.0	-0.0	0.0	1.1891701918847414e-32	0.0	0.0	0.0	0.0	-0.0	0.0	-3.2103346066851614e-31	-0.0	0.0	-0.0	0.0	0.0	-0.0	-6.747761874803496e-05	-0.0	0.0	-0.0	-0.0	-0.0	2.691801210577516e-33
cg11642693	0.0	0.0	-3.0853095613699446e-33	-0.0	0.0	0.0	-0.0	-0.0	0.0	-0.0	-0.0	-0.0	-0.0	-0.0	0.0	0.0	0.0	0.0	0.0	0.0	0.0	0.0	0.0	0.0	0.0	0.0	-0.0	2.1863173153375234e-31	-1.683364028129378e-32	-0.0	-0.0	-0.0	0.0	-0.0	-0.0	-0.0	0.0	0.0	0.0	-0.0	0.0	0.0	0.0	-0.0	0.0	0.0	-1.8299423665926852e-32	-0.0	-0.0	-0.0	-0.0	0.0	0.0	-1.9542278110981558e-31	0.0	0.0	0.0	-0.0	0.0	0.0	0.0	0.0	0.0	0.0	0.0	-0.0	-1.449373219618401e-32
cg03837502	-0.0	-0.0	4.33901265248178e-35	0.0	0.0	-0.0	-0.0	-0.0	-0.0	-0.0	-0.0	-0.0	0.0	-0.0	0.0	-0.0	0.0	-0.0	0.0	0.0	0.0	0.0	-0.0	-0.0	-0.0	0.0	-0.0	2.066322014650193e-31	-6.518540742980979e-32	0.0	0.0	-0.0	0.0	0.0	0.0	0.0	-0.0	0.0	-0.0	-0.0	-0.0	-0.0	-0.0	-0.0	-0.0	0.0	-3.1347039848192536e-33	-0.0	-0.0	-0.0	-0.0	-0.0	0.0	2.6388682452415545e-31	0.0	0.0	0.0	-0.0	0.0	-0.0	0.0	0.0	-0.0	0.0	0.0	-0.0	2.820488318280633e-34
cg06622892	-0.0	0.0	4.366775272052638e-33	0.0	-0.0	-0.0	0.0	0.0	0.0	-0.0	-0.0	-0.0	0.0	-0.0	-0.0	-0.0	-0.0	0.0	0.0	-0.0	0.0	-0.0	0.0	0.0	-0.0	0.0	0.0	1.6720568567321578e-31	-1.2157786720443368e-31	0.0	0.0	0.0	0.0	-0.0	-0.0	-0.0	0.0	0.0	0.0	-0.0	0.0	0.0	0.0	-0.0	0.0	0.0	2.8110407704704253e-33	0.0	-0.0	-0.0	-0.0	0.0	0.0	-2.0292294392886136e-31	-0.0	0.0	-0.0	0.0	0.0	-0.0	-0.0	0.0	0.0	0.0	0.0	0.0	-7.569244107630194e-33
cg13995476	0.0	-0.0	1.26536190411695e-32	0.0	0.0	-0.0	0.0	0.0	0.0	0.0	0.0	0.0	0.0	0.0	-0.0	-0.0	-0.0	-0.0	-0.0	0.0	-0.0	0.0	-0.0	-0.0	-0.0	-0.0	-0.0	-5.555147963430013e-31	1.0093925398095722e-31	-0.0	-0.0	0.0	0.0	0.0	0.0	0.0	0.0	-0.0	0.0	0.0	-0.0	-0.0	0.0	0.0	-0.0	-0.0	1.0448526024855558e-32	-0.0	-0.0	-0.0	-0.0	-0.0	-0.0	8.177807288715405e-33	-0.0	-0.0	0.0	0.0	-0.0	0.0	0.0	-0.0	-0.0	-0.0	0.0	0.0	-1.9982723463188162e-33
cg18028612	-0.0	-0.0	4.878115958378645e-33	-0.0	0.0	0.0	-0.0	-0.0	-0.0	-0.0	-0.0	-0.0	-0.0	-0.0	0.0	-0.0	-0.0	0.0	0.0	-0.0	-0.0	0.0	-0.0	-0.0	-0.0	-0.0	0.0	4.1436603697226793e-32	4.00764398165676e-32	0.0	0.0	-0.0	0.0	-0.0	-0.0	-0.0	0.0	0.0	-0.0	0.0	0.0	0.0	0.0	-0.0	-0.0	0.0	-8.652100184588715e-33	0.0	-0.0	0.0	0.0	-4.887938024213485e-05	-0.0	2.5818009465147093e-33	-0.0	-0.0	-0.0	-0.0	0.0	-0.0	0.0	0.0	0.0	-0.0	-0.0	-0.0	2.2595132576613388e-33
cg06134817	0.0	-0.0	-1.1844284085361015e-33	0.0	0.0	0.0	-0.0	-0.0	0.0	-0.0	0.0	0.0	-0.0	0.0	0.0	-0.0	-0.0	-0.0	-0.0	-0.0	0.0	-0.0	0.0	0.0	-0.0	-0.0	-0.0	2.3031511010299703e-31	7.534114976256426e-32	0.0	0.0	0.0	-0.0	-0.0	0.0	-0.0	-0.0	0.0	0.0	0.0	0.0	0.0	0.0	-0.0	0.0	0.0	-1.0771459849142478e-32	-0.0	-0.0	-0.0	-0.0	0.0	-0.0	2.0408846411175703e-32	-0.0	0.0	-0.0	0.0	-0.0	-0.0	-0.0	-0.0	0.0	0.0	0.0	-0.0	-2.9418593215188695e-33
cg23913963	-0.0	0.0	1.829767021688908e-32	-0.0	-0.0	0.0	-0.0	-0.0	-0.0	-0.0	0.0	0.0	-0.0	-0.0	-0.0	0.0	-0.0	-0.0	0.0	-0.0	-0.0	-0.0	0.0	-0.0	-0.0	0.0	0.0	-3.7421344701790207e-31	3.3459619247698177e-32	-0.0	-0.0	0.0	0.0	-0.0	-0.0	-0.0	0.0	0.0	0.0	0.0	0.0	0.0	-0.0	0.0	0.0	-0.0	-1.5521604874579505e-33	0.0	-0.0	0.0	0.0	-0.0	0.0	2.8957674170115465e-31	-0.0	-0.0	-0.0	-0.0	0.0	0.0	-0.0	-0.0	-0.0	0.0	-0.0	-0.0	4.4983717271191566e-33
cg18710162	-0.0	0.0	-4.0904409081520784e-33	0.0	-0.0	-0.0	-0.0	-0.0	-0.0	0.0	-0.0	0.0	0.0	-0.0	0.0	-0.0	0.0	-0.0	0.0	-0.0	-0.0	-0.0	-0.0	-0.0	-0.0	0.0	0.0	-1.4831110910572826e-31	8.299824027090684e-32	-0.0	0.0	-0.0	0.0	0.0	0.0	-0.0	-0.0	0.0	-0.0	-0.0	-0.0	-0.0	0.0	0.0	-0.0	0.0	1.1704316352292702e-33	0.0	-0.0	-0.0	-0.0	-0.0	-0.0	-9.309245054153832e-32	-0.0	0.0	0.0	0.0	-0.0	-0.0	0.0	0.0	-0.0	-0.0	0.0	0.0	6.909766041288697e-34
cg16057915	-0.0	-0.0	1.1808424633639896e-32	0.0	-0.0	0.0	-0.0	0.0	0.0	-0.0	0.0	0.0	0.0	0.0	0.0	0.0	0.0	-0.0	0.0	-0.0	-0.0	-0.0	0.0	0.0	0.0	-0.0	-0.0	3.185054005566576e-32	-3.0816454063883415e-32	0.0	-0.0	0.0	0.0	0.0	0.0	-0.0	0.0	-0.0	-0.0	-0.0	0.0	0.0	-0.0	0.0	0.0	-0.0	-1.921917368284816e-32	-0.0	0.0	0.0	0.0	0.0	0.0	-3.236738206467449e-31	0.0	0.0	0.0	0.0	0.0	-0.0	-0.0	-0.0	-0.0	-0.0	0.0	0.0	-3.118007671395253e-33
cg13121055	0.0	0.0	1.4808334005510768e-32	0.0	-0.0	-0.0	0.0	0.0	-0.0	-0.0	0.0	0.0	0.0	0.0	0.0	-0.0	-0.0	-0.0	-0.0	-0.0	-0.0	-0.0	0.0	0.0	0.0	0.0	-0.0	8.806220030307818e-32	6.074190442851775e-32	-0.0	0.0	-0.0	0.0	0.0	-0.0	0.0	-0.0	-0.0	-0.0	-0.0	-0.0	-0.0	-0.0	0.0	-0.0	0.0	1.8459964235241726e-32	-0.0	0.0	0.0	0.0	-8.505115973409826e-05	-0.0	4.457299535111926e-32	-0.0	-0.0	-0.0	-0.0	-0.0	-0.0	-0.0	-0.0	-0.0	0.0	-0.0	0.0	3.518523647561597e-33
cg27169846	0.0	-0.0	-7.582771710876321e-35	0.0	0.0	0.0	-0.0	-0.0	-0.0	-0.0	0.0	-0.0	-0.0	-0.0	-0.0	-0.0	0.0	0.0	0.0	-0.0	0.0	0.0	0.0	0.0	0.0	0.0	0.0	-3.5200945815661573e-31	-1.8492782882838988e-32	-0.0	0.0	0.0	0.0	0.0	-0.0	-0.0	-0.0	0.0	-0.0	0.0	0.0	0.0	0.0	0.0	0.0	-0.0	-1.395468549479259e-32	-0.0	-0.0	0.0	0.0	-0.0	0.0	-3.9756553091799285e-31	-0.0	0.0	0.0	0.0	0.0	-0.0	0.0	0.0	0.0	-0.0	0.0	0.0	1.5167503797529902e-32
cg08937100	0.0	-0.0	5.650682956316948e-33	0.0	-0.0	-0.0	0.0	0.0	-0.0	0.0	0.0	0.0	0.0	0.0	0.0	-0.0	-0.0	-0.0	0.0	-0.0	0.0	-0.0	0.0	0.0	0.0	-0.0	-0.0	7.613199573649214e-33	2.135908884545839e-31	-0.0	-0.0	0.0	0.0	-0.0	-0.0	-0.0	0.0	0.0	0.0	-0.0	0.0	0.0	-0.0	0.0	0.0	0.0	-1.5310160070035466e-33	0.0	0.0	0.0	0.0	-0.00020350335541783373	-0.0	-2.6281443455035982e-31	-0.0	0.0	-0.0	-0.00013482368428903107	-0.0	-0.0	0.0	0.0	-0.0	-0.0	-0.0	-0.0	-8.624783785388496e-33
cg11186432	0.0	0.0	-2.270552657165409e-34	-0.0	-0.0	-0.0	-0.0	-0.0	-0.0	-0.0	-0.0	-0.0	-0.0	-0.0	-0.0	-0.0	-0.0	0.0	-0.0	0.0	-0.0	-0.0	0.0	0.0	-0.0	0.0	0.0	-7.308510734837138e-33	-5.013095615772806e-32	-0.0	0.0	0.0	0.0	0.0	-0.0	0.0	-0.0	-0.0	-0.0	-0.0	0.0	0.0	0.0	-0.0	0.0	0.0	6.503207571511991e-33	0.0	0.0	-0.0	-0.0	-9.416772080057772e-06	-0.0	1.906439357568441e-31	-0.0	0.0	0.0	-0.0	-0.0	-0.0	0.0	0.0	0.0	0.0	0.0	0.0	4.924191842854608e-33
cg21322120	0.0	0.0	-3.0499473346532235e-33	0.0	0.0	0.0	-0.0	-0.0	-0.0	-0.0	-0.0	0.0	0.0	-0.0	0.0	-0.0	0.0	-0.0	0.0	-0.0	0.0	-0.0	0.0	0.0	0.0	0.0	-0.0	2.3284727317862708e-32	-2.7451786986889306e-31	-0.0	0.0	0.0	0.0	0.0	0.0	0.0	-0.0	-0.0	-0.0	-0.0	0.0	0.0	0.0	0.0	-0.0	0.0	-2.78965277240567e-33	-0.0	-0.0	-0.0	-0.0	-0.00015979054042953013	-0.0	6.223386682595288e-31	0.0	-0.0	0.0	-0.0	0.0	-0.0	0.0	0.0	-0.0	-0.0	-0.0	0.0	-5.873567213652189e-33
cg02344367	-0.0	-0.0	-1.6094434006230336e-33	0.0	-0.0	-0.0	-0.0	-0.0	-0.0	0.0	-0.0	-0.0	-0.0	0.0	0.0	0.0	0.0	-0.0	0.0	-0.0	-0.0	-0.0	0.0	0.0	-0.0	-0.0	0.0	2.866955481189208e-31	-1.2243389643417229e-31	-0.0	0.0	-0.0	0.0	-0.0	-0.0	-0.0	-0.0	0.0	-0.0	-0.0	0.0	0.0	-0.0	0.0	0.0	-0.0	1.592526148046503e-32	0.0	0.0	0.0	0.0	0.0	0.0	1.485935476524302e-32	0.0	-0.0	-0.0	1.560065894557052e-05	-0.0	-0.0	0.0	-0.0	0.0	0.0	-0.0	-0.0	6.79215565195185e-33
cg19424319	-0.0	0.0	-4.481009067221864e-33	-0.0	0.0	0.0	0.0	0.0	0.0	0.0	-0.0	-0.0	-0.0	-0.0	0.0	0.0	-0.0	0.0	0.0	0.0	0.0	-0.0	0.0	0.0	-0.0	0.0	0.0	1.576545038760754e-31	-4.799342847473631e-32	0.0	0.0	0.0	0.0	0.0	-0.0	-0.0	-0.0	-0.0	0.0	0.0	0.0	0.0	0.0	-0.0	0.0	0.0	8.288402814195257e-33	0.0	-0.0	-0.0	-0.0	0.0	-0.0	2.968306609535113e-31	0.0	0.0	0.0	-0.0	-0.0	0.0	0.0	0.0	-0.0	0.0	0.0	0.0	1.8512667913992668e-33
cg08847775	-0.0	-0.0	-1.6089924603910848e-32	-0.0	0.0	-0.0	-0.0	0.0	-0.0	0.0	-0.0	-0.0	-0.0	-0.0	-0.0	-0.0	-0.0	0.0	0.0	0.0	0.0	0.0	-0.0	0.0	-0.0	0.0	0.0	1.4725250747724697e-31	-1.3204556193105045e-31	0.0	0.0	-0.0	-0.0	-0.0	-0.0	-0.0	-0.0	0.0	0.0	-0.0	-0.0	-0.0	0.0	-0.0	-0.0	0.0	-1.0710230216216694e-32	0.0	-0.0	0.0	0.0	0.0	0.0	-1.6037934296929198e-31	0.0	0.0	-0.0	0.0	0.0	-0.0	-0.0	0.0	0.0	-0.0	-0.0	-0.0	-3.625996293716488e-33
cg22688260	-0.0	0.0	1.2523010762275222e-32	-0.0	-0.0	0.0	0.0	0.0	-0.0	0.0	-0.0	-0.0	0.0	-0.0	-0.0	0.0	-0.0	0.0	0.0	-0.0	0.0	0.0	-0.0	-0.0	0.0	0.0	0.0	2.4916535795405993e-31	1.4046708021597533e-31	-0.0	-0.0	-0.0	-0.0	-0.0	-0.0	-0.0	-0.0	0.0	-0.0	-0.0	-0.0	-0.0	-0.0	-0.0	-0.0	-0.0	2.071692579867309e-33	-0.0	-0.0	-0.0	-0.0	-0.0	0.0	1.9421642607266393e-31	-0.0	-0.0	-0.0	-0.0	-0.0	0.0	-0.0	-0.0	-0.0	-0.0	-0.0	-0.0	-3.2430501114328634e-33
ch.5.67127010R	-0.0	0.0	7.074609319391575e-33	-0.0	-0.0	0.0	-0.0	-0.0	-0.0	-0.0	-0.0	0.0	0.0	-0.0	-0.0	0.0	0.0	0.0	-0.0	-0.0	-0.0	-0.0	-0.0	-0.0	0.0	-0.0	0.0	-5.731773682388555e-31	1.4629514602040435e-31	-0.0	-0.0	-0.0	0.0	-0.0	-0.0	-0.0	-0.0	0.0	0.0	-0.0	-0.0	-0.0	-0.0	0.0	-0.0	-0.0	-1.1356500311679693e-33	0.0	-0.0	-0.0	-0.0	0.0	-0.0	-5.173401345878283e-32	-0.0	-0.0	-0.0	-0.0	-0.0	0.0	0.0	-0.0	-0.0	0.0	-0.0	-0.0	-1.7757689288445063e-32
cg22494635	0.0	0.0	-1.3967647616457456e-32	-0.0	0.0	0.0	-0.0	-0.0	-0.0	0.0	-0.0	0.0	0.0	-0.0	-0.0	-0.0	0.0	-0.0	-0.0	-0.0	-0.0	0.0	-0.0	-0.0	0.0	0.0	-0.0	-3.194873230512848e-31	1.3677351072423276e-31	-0.0	0.0	-0.0	0.0	0.0	0.0	0.0	-0.0	-0.0	-0.0	-0.0	0.0	0.0	0.0	0.0	0.0	0.0	-5.8968211649845444e-33	0.0	0.0	0.0	0.0	-0.0	0.0	3.098743951786011e-32	-0.0	0.0	0.0	-0.0	-0.0	0.0	0.0	0.0	-0.0	-0.0	-0.0	0.0	4.9063922814261086e-33
cg02377544	0.0	0.0	1.9647963199616048e-33	0.0	0.0	0.0	-0.0	-0.0	0.0	0.0	0.0	0.0	-0.0	-0.0	0.0	-0.0	0.0	0.0	-0.0	0.0	0.0	0.0	0.0	-0.0	-0.0	0.0	0.0	-3.7043389392171677e-31	1.6955910291347616e-31	-0.0	0.0	-0.0	-0.0	-0.0	-0.0	-0.0	-0.0	0.0	0.0	-0.0	0.0	0.0	-0.0	0.0	0.0	-0.0	-4.413077253821856e-33	0.0	0.0	0.0	0.0	0.0	0.0	1.4601768879617147e-31	-0.0	0.0	-0.0	0.0	-0.0	0.0	-0.0	0.0	0.0	0.0	-0.0	-0.0	6.954607683307423e-33
cg12872535	-0.0	0.0	8.40239372925608e-33	-0.0	-0.0	-0.0	0.0	0.0	-0.0	0.0	0.0	0.0	0.0	-0.0	-0.0	0.0	-0.0	0.0	0.0	-0.0	0.0	0.0	0.0	0.0	-0.0	-0.0	0.0	3.6145952002275834e-32	-1.0995547088839764e-31	0.0	0.0	0.0	0.0	-0.0	-0.0	-0.0	0.0	-0.0	0.0	-0.0	0.0	0.0	-0.0	-0.0	0.0	-0.0	9.186674988714463e-33	0.0	-0.0	-0.0	-0.0	-0.0	0.0	-3.130007574212849e-32	-0.0	0.0	-0.0	0.0	-0.0	0.0	-0.0	0.0	-0.0	0.0	-0.0	0.0	-4.1122716365706146e-33
cg27194586	-0.0	0.0	-7.181964598642245e-34	0.0	-0.0	-0.0	0.0	0.0	0.0	0.0	0.0	0.0	0.0	0.0	-0.0	-0.0	-0.0	-0.0	-0.0	-0.0	0.0	-0.0	0.0	0.0	-0.0	-0.0	-0.0	1.8551848301664285e-31	7.103704357130179e-33	0.0	-0.0	0.0	0.0	-0.0	-0.0	-0.0	-0.0	-0.0	0.0	0.0	0.0	0.0	-0.0	0.0	0.0	-0.0	-3.3774888134043525e-32	0.0	0.0	0.0	0.0	-0.0	0.0	-3.711387979195566e-32	0.0	0.0	-0.0	-0.0	0.0	-0.0	-0.0	-0.0	-0.0	0.0	-0.0	0.0	-5.7310080162141175e-34
cg00994306	0.0	-0.0	1.3835325119689876e-32	-0.0	0.0	0.0	-0.0	-0.0	-0.0	-0.0	-0.0	-0.0	-0.0	-0.0	0.0	-0.0	-0.0	-0.0	-0.0	0.0	-0.0	0.0	-0.0	-0.0	-0.0	-0.0	-0.0	-4.915091489928778e-31	-1.2283493085030397e-31	-0.0	0.0	0.0	-0.0	0.0	-0.0	-0.0	0.0	-0.0	-0.0	-0.0	0.0	0.0	0.0	0.0	0.0	-0.0	8.302318343569025e-33	-0.0	-0.0	-0.0	-0.0	-0.0	0.0	6.669348366289397e-31	0.0	-0.0	0.0	-0.0	-0.0	-0.0	0.0	0.0	0.0	0.0	0.0	-0.0	9.19431735817463e-33
cg05274953	0.0	-0.0	-8.578127711446278e-33	0.0	-0.0	0.0	-0.0	-0.0	0.0	-0.0	-0.0	-0.0	-0.0	-0.0	-0.0	-0.0	0.0	-0.0	-0.0	0.0	0.0	-0.0	-0.0	-0.0	-0.0	0.0	-0.0	-6.571701945703961e-31	-8.57772160678712e-32	0.0	-0.0	-0.0	0.0	0.0	-0.0	-0.0	-0.0	-0.0	-0.0	0.0	0.0	0.0	-0.0	0.0	-0.0	0.0	1.397579903325476e-33	0.0	0.0	0.0	0.0	0.00012839393943813883	0.0	3.272807271847679e-31	0.0	0.0	0.0	1.9948201860173162e-05	0.0	0.0	-0.0	0.0	0.0	-0.0	0.0	-0.0	9.989735842925465e-33
cg20018425	-0.0	0.0	-3.943792522093177e-34	0.0	-0.0	-0.0	-0.0	-0.0	-0.0	0.0	0.0	0.0	0.0	0.0	0.0	-0.0	-0.0	0.0	0.0	-0.0	0.0	-0.0	0.0	0.0	-0.0	-0.0	0.0	-2.552310834578756e-32	5.747090335640628e-32	0.0	0.0	0.0	0.0	-0.0	-0.0	-0.0	-0.0	0.0	0.0	-0.0	0.0	0.0	-0.0	-0.0	0.0	0.0	9.686736529141198e-33	-0.0	-0.0	-0.0	-0.0	-0.0	-0.0	2.310838819980126e-31	-0.0	-0.0	0.0	-0.0	-0.0	0.0	-0.0	-0.0	-0.0	0.0	-0.0	-0.0	-3.0319278317228482e-33
cg03466721	-0.0	0.0	-8.334189485890354e-33	-0.0	-0.0	-0.0	-0.0	-0.0	-0.0	0.0	0.0	0.0	0.0	-0.0	-0.0	-0.0	-0.0	0.0	0.0	-0.0	0.0	-0.0	0.0	-0.0	-0.0	-0.0	0.0	5.60034022539085e-31	4.1115701889623764e-33	0.0	-0.0	0.0	0.0	-0.0	-0.0	-0.0	0.0	0.0	0.0	-0.0	-0.0	-0.0	0.0	-0.0	0.0	0.0	-8.434778969658187e-33	-0.0	0.0	0.0	0.0	-0.0	0.0	3.3004251333524716e-31	-0.0	-0.0	-0.0	0.0	0.0	-0.0	-0.0	-0.0	-0.0	0.0	-0.0	-0.0	4.092761294568484e-33
cg17117306	-0.0	-0.0	-8.039326077799027e-33	0.0	-0.0	-0.0	0.0	0.0	0.0	-0.0	-0.0	-0.0	-0.0	-0.0	0.0	-0.0	-0.0	-0.0	0.0	0.0	0.0	0.0	-0.0	-0.0	-0.0	0.0	-0.0	-3.8638136435810064e-31	1.0273991318779973e-31	-0.0	-0.0	-0.0	0.0	-0.0	-0.0	0.0	0.0	0.0	0.0	-0.0	0.0	0.0	-0.0	0.0	-0.0	0.0	1.1774196993303109e-32	0.0	-0.0	-0.0	-0.0	-0.0	0.0	-2.7084023238373494e-31	-0.0	0.0	0.0	0.0	0.0	-0.0	0.0	0.0	0.0	-0.0	-0.0	0.0	-3.947336919313659e-34
cg11789431	-0.0	-0.0	-1.1564419220704907e-32	0.0	-0.0	0.0	0.0	-0.0	-0.0	0.0	0.0	0.0	0.0	0.0	0.0	-0.0	0.0	0.0	0.0	-0.0	0.0	-0.0	0.0	0.0	0.0	-0.0	0.0	8.843429281239182e-31	3.1922274962031116e-31	0.0	-0.0	0.0	0.0	-0.0	-0.0	-0.0	-0.0	0.0	0.0	-0.0	0.0	0.0	-0.0	-0.0	0.0	0.0	-1.6307811019140696e-32	-0.0	-0.0	-0.0	-0.0	-2.5491553091821963e-05	0.0	2.400705550245998e-31	-0.0	-0.0	-0.0	-3.868404329564129e-05	-0.0	-0.0	-0.0	-0.0	-0.0	0.0	-0.0	-0.0	4.9526908194795694e-33
cg00080305	0.0	0.0	-7.478186565374921e-33	0.0	-0.0	-0.0	0.0	0.0	-0.0	-0.0	-0.0	-0.0	-0.0	-0.0	-0.0	0.0	0.0	0.0	0.0	0.0	0.0	-0.0	0.0	0.0	0.0	-0.0	0.0	1.881764301760357e-31	-2.3904023721846128e-32	-0.0	0.0	0.0	-0.0	-0.0	-0.0	-0.0	0.0	-0.0	0.0	-0.0	0.0	0.0	0.0	-0.0	0.0	0.0	1.9716759725473494e-32	-0.0	-0.0	-0.0	-0.0	-0.0	0.0	3.213847476423363e-31	-0.0	0.0	0.0	-0.0	-0.0	0.0	0.0	0.0	0.0	-0.0	0.0	0.0	-2.4486918557245997e-33
cg20112827	0.0	0.0	-1.0001838941364988e-33	-0.0	0.0	0.0	0.0	0.0	0.0	0.0	-0.0	0.0	0.0	-0.0	-0.0	-0.0	-0.0	0.0	0.0	0.0	-0.0	-0.0	-0.0	-0.0	0.0	-0.0	-0.0	4.3336832849125456e-32	-1.189767238720052e-31	-0.0	-0.0	-0.0	-0.0	-0.0	-0.0	-0.0	0.0	0.0	0.0	0.0	-0.0	-0.0	-0.0	0.0	0.0	-0.0	-5.2256709165110885e-33	-0.0	-0.0	-0.0	-0.0	-0.0	0.0	-2.79657663419968e-31	-0.0	0.0	-0.0	0.0	-0.0	0.0	0.0	0.0	0.0	0.0	-0.0	-0.0	-5.986757674553005e-34
cg04472685	0.0	0.0	-1.0810241299174697e-33	0.0	0.0	0.0	-0.0	-0.0	-0.0	-0.0	-0.0	-0.0	-0.0	-0.0	0.0	-0.0	-0.0	0.0	-0.0	0.0	-0.0	-0.0	0.0	0.0	0.0	-0.0	0.0	4.173570587792352e-31	2.467948218159256e-32	0.0	0.0	0.0	-0.0	-0.0	-0.0	-0.0	-0.0	-0.0	0.0	0.0	0.0	0.0	-0.0	-0.0	0.0	0.0	2.049498841698629e-33	-0.0	-0.0	-0.0	-0.0	-0.0	0.0	-1.7642265787003526e-31	-0.0	0.0	-0.0	-0.0	0.0	0.0	0.0	-0.0	0.0	-0.0	0.0	-0.0	-1.2800266010052573e-32
cg25005633	-0.0	0.0	-6.230198804631926e-33	-0.0	-0.0	-0.0	-0.0	-0.0	-0.0	0.0	-0.0	-0.0	-0.0	-0.0	0.0	-0.0	0.0	0.0	0.0	-0.0	0.0	-0.0	0.0	0.0	0.0	0.0	0.0	1.7329642926959797e-31	3.7729527692576414e-32	-0.0	-0.0	-0.0	-0.0	0.0	-0.0	-0.0	-0.0	-0.0	-0.0	-0.0	0.0	0.0	-0.0	-0.0	0.0	0.0	-8.46675369402875e-33	0.0	-0.0	-0.0	-0.0	-7.358266547840781e-06	0.0	-2.368414715357081e-31	0.0	-0.0	0.0	-0.0	0.0	-0.0	-0.0	0.0	-0.0	-0.0	0.0	0.0	-9.270618481012423e-33
cg04431935	-0.0	0.0	-7.64386728940852e-33	0.0	-0.0	0.0	-0.0	-0.0	-0.0	0.0	0.0	0.0	0.0	-0.0	0.0	0.0	0.0	0.0	0.0	-0.0	0.0	0.0	-0.0	-0.0	-0.0	-0.0	-0.0	-4.85402766015799e-35	-2.0250389038185746e-32	0.0	-0.0	-0.0	-0.0	0.0	0.0	0.0	-0.0	0.0	0.0	-0.0	-0.0	-0.0	0.0	0.0	0.0	-0.0	8.442207655384577e-34	-0.0	-0.0	0.0	0.0	0.0	-0.0	-5.1557065996706794e-33	-0.0	0.0	0.0	-0.0	0.0	-0.0	-0.0	-0.0	-0.0	0.0	-0.0	0.0	4.733179376401907e-33
cg10396041	-0.0	0.0	1.0694905850396507e-32	-0.0	-0.0	0.0	0.0	-0.0	0.0	-0.0	-0.0	-0.0	-0.0	-0.0	-0.0	-0.0	-0.0	-0.0	-0.0	-0.0	0.0	-0.0	-0.0	-0.0	-0.0	-0.0	-0.0	-3.6775831511368193e-31	1.159821148755504e-32	0.0	-0.0	0.0	-0.0	-0.0	-0.0	-0.0	0.0	0.0	-0.0	-0.0	0.0	0.0	0.0	0.0	-0.0	-0.0	-3.055987736715975e-32	0.0	-0.0	0.0	0.0	-0.0	0.0	2.1569131582040997e-31	0.0	0.0	-0.0	0.0	-0.0	0.0	0.0	0.0	0.0	0.0	-0.0	-0.0	-1.3327871988154464e-33
cg07354506	-0.0	0.0	1.703582919522935e-32	0.0	-0.0	0.0	-0.0	0.0	-0.0	-0.0	-0.0	-0.0	-0.0	-0.0	0.0	0.0	-0.0	0.0	-0.0	0.0	-0.0	-0.0	-0.0	-0.0	-0.0	-0.0	-0.0	-2.3155727707204432e-32	-1.2017567749844556e-31	-0.0	-0.0	-0.0	0.0	0.0	0.0	-0.0	-0.0	-0.0	-0.0	0.0	-0.0	-0.0	0.0	0.0	-0.0	-0.0	1.4507237622356623e-32	0.0	-0.0	-0.0	-0.0	-4.741034150809307e-06	-0.0	2.6470488792020562e-31	-0.0	-0.0	0.0	-4.3982011633283605e-06	-0.0	-0.0	0.0	0.0	0.0	0.0	0.0	-0.0	8.869617195401597e-34
cg03730876	0.0	-0.0	8.646174661456552e-33	-0.0	-0.0	-0.0	0.0	-0.0	-0.0	0.0	-0.0	0.0	0.0	-0.0	0.0	0.0	-0.0	-0.0	-0.0	-0.0	0.0	-0.0	-0.0	-0.0	0.0	0.0	0.0	-1.433569189978199e-31	1.3089768718095446e-32	-0.0	0.0	-0.0	-0.0	0.0	0.0	0.0	0.0	-0.0	-0.0	-0.0	-0.0	-0.0	-0.0	0.0	-0.0	0.0	-1.506288251987191e-33	0.0	-0.0	-0.0	-0.0	2.17079668853039e-06	-0.0	-2.3057098429537424e-31	0.0	-0.0	0.0	7.607877217300864e-06	-0.0	-0.0	0.0	0.0	-0.0	0.0	0.0	0.0	8.682751081630099e-33
cg16109778	-0.0	0.0	9.462217242507973e-33	0.0	0.0	-0.0	0.0	0.0	-0.0	0.0	0.0	0.0	0.0	0.0	0.0	0.0	-0.0	0.0	0.0	0.0	0.0	0.0	-0.0	-0.0	-0.0	-0.0	-0.0	3.5526527708045925e-31	-8.043575443515874e-32	0.0	0.0	0.0	0.0	0.0	0.0	0.0	0.0	-0.0	-0.0	-0.0	-0.0	-0.0	0.0	-0.0	0.0	-0.0	8.834678268276115e-33	-0.0	-0.0	0.0	0.0	-0.0	-0.0	1.3760035257554217e-32	-0.0	-0.0	-0.0	0.0	-0.0	0.0	0.0	-0.0	-0.0	-0.0	0.0	0.0	-4.4745087715740335e-33
cg24589017	-0.0	0.0	-1.6534944041014508e-32	-0.0	0.0	0.0	-0.0	-0.0	0.0	-0.0	0.0	-0.0	-0.0	-0.0	0.0	0.0	-0.0	-0.0	-0.0	0.0	-0.0	0.0	0.0	0.0	-0.0	-0.0	0.0	-1.7694952111845127e-31	-4.165096245124302e-32	-0.0	0.0	0.0	0.0	0.0	-0.0	-0.0	-0.0	-0.0	0.0	-0.0	-0.0	-0.0	0.0	-0.0	-0.0	-0.0	-6.291611901730828e-34	0.0	-0.0	-0.0	-0.0	-0.0	-0.0	1.2165503456632345e-31	-0.0	-0.0	-0.0	0.0	-0.0	-0.0	0.0	-0.0	-0.0	-0.0	0.0	0.0	-9.544030271933587e-33
cg01399402	0.0	0.0	-6.750880391071716e-34	-0.0	-0.0	-0.0	-0.0	-0.0	-0.0	0.0	-0.0	0.0	-0.0	-0.0	-0.0	-0.0	0.0	-0.0	0.0	-0.0	-0.0	0.0	-0.0	0.0	0.0	0.0	-0.0	2.086218257043861e-31	5.074216432068371e-32	-0.0	-0.0	-0.0	0.0	0.0	-0.0	-0.0	0.0	-0.0	-0.0	-0.0	0.0	0.0	-0.0	-0.0	0.0	0.0	-1.0400710781178091e-33	-0.0	0.0	0.0	0.0	0.0	-0.0	2.92475695571624e-31	0.0	0.0	0.0	-0.0	-0.0	-0.0	0.0	-0.0	0.0	0.0	-0.0	0.0	1.21355701212609e-32
cg05190930	0.0	0.0	-1.340504383085316e-32	-0.0	-0.0	0.0	-0.0	-0.0	-0.0	0.0	0.0	0.0	0.0	-0.0	0.0	-0.0	-0.0	-0.0	-0.0	-0.0	-0.0	-0.0	0.0	0.0	0.0	0.0	0.0	1.1294022140162422e-31	3.3483858152750284e-31	-0.0	0.0	0.0	0.0	-0.0	-0.0	-0.0	-0.0	0.0	-0.0	0.0	0.0	0.0	-0.0	0.0	0.0	-0.0	-4.40357647586264e-34	0.0	0.0	0.0	0.0	-0.0	0.0	-1.8075783752604914e-31	-0.0	0.0	0.0	-0.0	-0.0	-0.0	-0.0	0.0	-0.0	0.0	-0.0	-0.0	-1.9645410408211925e-33
cg06609092	0.0	0.0	-2.836954980653025e-33	-0.0	-0.0	-0.0	-0.0	-0.0	-0.0	-0.0	-0.0	-0.0	-0.0	-0.0	-0.0	0.0	0.0	0.0	-0.0	-0.0	0.0	-0.0	0.0	0.0	0.0	0.0	0.0	-3.441723141452233e-31	-1.4207034052651653e-31	-0.0	0.0	-0.0	-0.0	-0.0	-0.0	-0.0	-0.0	0.0	-0.0	-0.0	0.0	0.0	0.0	-0.0	0.0	0.0	5.05498733591761e-34	0.0	-0.0	-0.0	-0.0	-0.0	-0.0	2.2692319836595255e-31	0.0	0.0	0.0	-0.0	-0.0	0.0	0.0	0.0	0.0	0.0	-0.0	-0.0	-1.009901834943267e-33
cg06995846	0.0	-0.0	-8.834184614764015e-33	0.0	-0.0	0.0	-0.0	-0.0	0.0	-0.0	-0.0	-0.0	-0.0	-0.0	-0.0	0.0	0.0	-0.0	-0.0	0.0	-0.0	-0.0	-0.0	-0.0	-0.0	-0.0	0.0	-1.8822391006520627e-31	3.411413983619757e-32	0.0	0.0	0.0	0.0	0.0	0.0	0.0	0.0	-0.0	0.0	0.0	0.0	0.0	-0.0	0.0	-0.0	-0.0	8.13982311237539e-33	-0.0	0.0	0.0	0.0	0.0	0.0	5.286381375050017e-31	-0.0	0.0	-0.0	8.0348108923402e-05	-0.0	0.0	0.0	0.0	0.0	0.0	0.0	0.0	1.0064188484036683e-32
cg11152825	-0.0	-0.0	1.3253771783093172e-32	0.0	-0.0	0.0	-0.0	-0.0	-0.0	0.0	-0.0	0.0	0.0	-0.0	0.0	-0.0	-0.0	-0.0	-0.0	-0.0	0.0	-0.0	0.0	-0.0	-0.0	-0.0	0.0	8.195366172046844e-32	1.3678437086114015e-33	0.0	-0.0	0.0	0.0	-0.0	-0.0	-0.0	0.0	-0.0	-0.0	-0.0	0.0	0.0	-0.0	-0.0	0.0	-0.0	-4.780248814287888e-33	-0.0	-0.0	-0.0	-0.0	2.090907151665823e-05	0.0	-2.669730110459252e-31	-0.0	-0.0	-0.0	3.685107416706224e-05	-0.0	-0.0	-0.0	-0.0	-0.0	0.0	-0.0	-0.0	1.0453739659475805e-33
cg14256022	-0.0	0.0	-2.8977137535943995e-33	-0.0	0.0	-0.0	-0.0	-0.0	-0.0	-0.0	-0.0	0.0	0.0	-0.0	-0.0	-0.0	-0.0	0.0	-0.0	-0.0	0.0	0.0	0.0	0.0	0.0	-0.0	0.0	1.218389672130893e-33	-3.383731610746991e-33	0.0	0.0	0.0	-0.0	0.0	-0.0	-0.0	0.0	0.0	-0.0	-0.0	-0.0	-0.0	-0.0	-0.0	-0.0	0.0	-1.8246819504492388e-33	0.0	0.0	0.0	0.0	-0.0	0.0	-6.814459574356737e-31	0.0	0.0	-0.0	-0.0	-0.0	-0.0	-0.0	0.0	-0.0	-0.0	-0.0	-0.0	-5.1951599321362816e-33
cg13413121	0.0	0.0	1.4787679127247682e-32	0.0	-0.0	-0.0	0.0	0.0	0.0	0.0	-0.0	0.0	-0.0	-0.0	0.0	-0.0	-0.0	0.0	0.0	-0.0	-0.0	-0.0	0.0	-0.0	-0.0	0.0	0.0	-3.6976327109692856e-31	-1.7968258977039623e-31	-0.0	0.0	0.0	-0.0	-0.0	-0.0	-0.0	0.0	0.0	-0.0	-0.0	0.0	0.0	0.0	-0.0	-0.0	0.0	-1.1459191168224007e-32	0.0	-0.0	0.0	0.0	-0.0	0.0	4.6547699354151753e-32	-0.0	-0.0	0.0	0.0	-0.0	-0.0	-0.0	0.0	-0.0	0.0	0.0	0.0	4.332923756284656e-34
cg03182325	0.0	0.0	-4.2717643058199234e-33	-0.0	0.0	-0.0	-0.0	-0.0	-0.0	-0.0	-0.0	0.0	0.0	-0.0	-0.0	0.0	0.0	-0.0	0.0	-0.0	-0.0	0.0	0.0	0.0	0.0	-0.0	0.0	-7.74391720982757e-31	-1.4334175159679734e-32	-0.0	0.0	-0.0	-0.0	-0.0	-0.0	0.0	-0.0	0.0	-0.0	-0.0	-0.0	-0.0	0.0	0.0	-0.0	0.0	-1.0442251688171371e-32	-0.0	0.0	0.0	0.0	-6.812957769460398e-05	0.0	-2.17415320842266e-31	-0.0	0.0	0.0	-2.7295548380524274e-05	-0.0	-0.0	0.0	0.0	-0.0	-0.0	-0.0	0.0	1.260747612372588e-33
cg22631359	-0.0	0.0	-1.1606341061829946e-32	0.0	-0.0	0.0	-0.0	-0.0	-0.0	0.0	0.0	0.0	0.0	-0.0	-0.0	-0.0	0.0	0.0	-0.0	-0.0	0.0	-0.0	0.0	0.0	0.0	0.0	0.0	-4.620115756463063e-32	2.415555735603643e-31	0.0	-0.0	0.0	-0.0	-0.0	-0.0	0.0	-0.0	0.0	0.0	0.0	-0.0	-0.0	-0.0	0.0	0.0	-0.0	-1.038854628242041e-34	0.0	0.0	0.0	0.0	8.642255193780668e-06	0.0	-4.7406521091813255e-32	-0.0	-0.0	-0.0	0.0	0.0	-0.0	-0.0	-0.0	-0.0	-0.0	-0.0	-0.0	3.155252797776386e-33
cg07441143	0.0	0.0	-1.1034865903871178e-33	-0.0	0.0	0.0	-0.0	-0.0	-0.0	-0.0	-0.0	-0.0	-0.0	-0.0	-0.0	0.0	0.0	-0.0	0.0	0.0	0.0	-0.0	0.0	0.0	0.0	0.0	0.0	-1.1562440326657147e-32	-1.182083650627289e-32	-0.0	0.0	0.0	-0.0	-0.0	-0.0	-0.0	0.0	0.0	0.0	-0.0	0.0	0.0	0.0	-0.0	0.0	0.0	6.4591383815376825e-34	-0.0	0.0	0.0	0.0	-0.0	0.0	6.105105330481029e-31	0.0	0.0	0.0	0.0	0.0	-0.0	-0.0	0.0	-0.0	-0.0	0.0	0.0	-3.1987361752951884e-33
cg09848215	0.0	0.0	-2.666510403295478e-33	-0.0	0.0	-0.0	-0.0	-0.0	0.0	0.0	-0.0	0.0	0.0	-0.0	-0.0	-0.0	0.0	-0.0	-0.0	0.0	-0.0	0.0	-0.0	-0.0	-0.0	-0.0	-0.0	-1.5171709187642012e-31	2.410920362000213e-31	0.0	-0.0	-0.0	0.0	0.0	0.0	0.0	0.0	-0.0	-0.0	-0.0	-0.0	-0.0	0.0	0.0	-0.0	0.0	-1.7303878133821564e-32	-0.0	0.0	0.0	0.0	-0.0	0.0	9.007035979004469e-33	0.0	-0.0	0.0	-0.0	0.0	0.0	0.0	0.0	-0.0	-0.0	0.0	0.0	2.6462004670140462e-33
cg14343548	0.0	0.0	2.037562435114214e-33	0.0	0.0	0.0	-0.0	-0.0	0.0	-0.0	0.0	-0.0	-0.0	-0.0	-0.0	-0.0	0.0	-0.0	-0.0	0.0	-0.0	0.0	0.0	0.0	-0.0	-0.0	0.0	5.872747276966074e-31	8.513950533086176e-32	-0.0	0.0	0.0	0.0	0.0	-0.0	-0.0	0.0	-0.0	-0.0	0.0	0.0	0.0	-0.0	0.0	-0.0	-0.0	6.834525621104633e-33	-0.0	0.0	0.0	0.0	-0.0	-0.0	-5.923585975502896e-32	-0.0	-0.0	0.0	2.0900237758679991e-07	-0.0	-0.0	0.0	0.0	-0.0	0.0	0.0	-0.0	-9.315777787176107e-33
cg14758526	0.0	-0.0	-8.235988330282275e-33	0.0	0.0	0.0	0.0	0.0	0.0	0.0	-0.0	-0.0	-0.0	-0.0	0.0	0.0	-0.0	0.0	-0.0	0.0	-0.0	0.0	-0.0	-0.0	-0.0	-0.0	0.0	7.128820114215964e-32	-2.487580369521613e-31	0.0	-0.0	0.0	0.0	-0.0	0.0	-0.0	0.0	0.0	0.0	0.0	-0.0	-0.0	-0.0	-0.0	0.0	0.0	-1.326302516822452e-32	-0.0	0.0	0.0	0.0	3.623544201813173e-05	0.0	-2.0735379006897505e-31	-0.0	0.0	0.0	-0.0	-0.0	-0.0	-0.0	0.0	0.0	0.0	0.0	-0.0	1.2268307182795241e-32
cg18334797	-0.0	0.0	4.273070705734957e-33	0.0	0.0	0.0	-0.0	-0.0	0.0	-0.0	-0.0	-0.0	-0.0	-0.0	0.0	-0.0	-0.0	0.0	-0.0	0.0	-0.0	0.0	0.0	-0.0	-0.0	-0.0	0.0	3.151476391730859e-31	-9.941108318244509e-32	0.0	-0.0	-0.0	0.0	-0.0	-0.0	-0.0	0.0	-0.0	-0.0	-0.0	0.0	0.0	-0.0	-0.0	-0.0	0.0	-1.4721560391134468e-32	-0.0	0.0	-0.0	-0.0	0.0	-0.0	2.0873822881605604e-31	-0.0	-0.0	-0.0	0.0	0.0	0.0	-0.0	0.0	0.0	0.0	0.0	0.0	1.2792994381496333e-33
cg18691016	-0.0	0.0	4.930852760104233e-33	0.0	0.0	0.0	0.0	0.0	-0.0	0.0	0.0	0.0	0.0	0.0	-0.0	-0.0	0.0	0.0	-0.0	-0.0	0.0	-0.0	0.0	0.0	-0.0	-0.0	0.0	2.2612162998166527e-31	2.0689413681691632e-32	0.0	-0.0	0.0	0.0	-0.0	-0.0	-0.0	0.0	-0.0	0.0	-0.0	0.0	0.0	0.0	-0.0	-0.0	-0.0	-4.6829867954801415e-33	-0.0	0.0	0.0	0.0	2.8485762164059596e-05	-0.0	-2.220485644903538e-31	0.0	0.0	-0.0	6.467708333593347e-05	0.0	0.0	-0.0	-0.0	-0.0	0.0	-0.0	-0.0	7.515551100315472e-33
cg11590674	-0.0	0.0	2.0611123432416819e-32	-0.0	0.0	-0.0	-0.0	0.0	0.0	-0.0	-0.0	0.0	0.0	-0.0	0.0	-0.0	-0.0	0.0	0.0	0.0	0.0	0.0	0.0	0.0	-0.0	-0.0	0.0	3.0930529282853598e-31	3.9245035040164274e-32	0.0	0.0	0.0	-0.0	0.0	-0.0	-0.0	0.0	-0.0	-0.0	0.0	-0.0	-0.0	0.0	-0.0	0.0	0.0	1.2317765610662869e-32	-0.0	-0.0	-0.0	-0.0	0.0	-0.0	-3.733460416689776e-31	0.0	0.0	0.0	0.0	0.0	-0.0	0.0	0.0	0.0	0.0	0.0	-0.0	-1.2794065083507497e-33
cg02075410	-0.0	-0.0	-5.291969304741697e-33	0.0	0.0	0.0	0.0	0.0	0.0	0.0	0.0	0.0	0.0	0.0	-0.0	-0.0	-0.0	0.0	0.0	-0.0	0.0	-0.0	0.0	0.0	0.0	-0.0	0.0	-3.5721680621324847e-31	3.0117147341544664e-32	0.0	0.0	0.0	-0.0	-0.0	0.0	-0.0	-0.0	0.0	0.0	0.0	0.0	0.0	-0.0	0.0	-0.0	0.0	-2.124943094621578e-32	-0.0	-0.0	-0.0	-0.0	0.0	-0.0	-1.3448301582366207e-32	0.0	-0.0	-0.0	0.0	-0.0	0.0	-0.0	-0.0	-0.0	0.0	-0.0	-0.0	4.435753543814102e-33
cg09353088	0.0	0.0	1.3041078959502147e-32	0.0	-0.0	0.0	-0.0	-0.0	0.0	-0.0	-0.0	-0.0	-0.0	-0.0	0.0	0.0	-0.0	0.0	0.0	-0.0	-0.0	-0.0	-0.0	-0.0	0.0	-0.0	0.0	-3.810065776036022e-31	2.4001124167263425e-32	-0.0	0.0	-0.0	-0.0	-0.0	-0.0	-0.0	0.0	0.0	0.0	0.0	0.0	0.0	-0.0	0.0	0.0	-0.0	1.0382379902888648e-32	0.0	0.0	0.0	0.0	0.0	0.0	-7.248537408540795e-32	-0.0	0.0	0.0	-0.0	-0.0	-0.0	-0.0	-0.0	0.0	-0.0	-0.0	-0.0	9.496133218486263e-33
cg00875983	0.0	0.0	-2.5517806782349683e-34	-0.0	-0.0	0.0	-0.0	-0.0	0.0	0.0	0.0	-0.0	-0.0	0.0	-0.0	0.0	0.0	0.0	0.0	-0.0	0.0	-0.0	0.0	0.0	0.0	-0.0	0.0	6.580554093379487e-31	1.2789617071802287e-31	0.0	-0.0	0.0	-0.0	-0.0	-0.0	-0.0	0.0	-0.0	0.0	-0.0	0.0	0.0	0.0	-0.0	0.0	0.0	-4.171196825267952e-34	-0.0	0.0	0.0	0.0	0.0	-0.0	9.824789728529606e-33	0.0	0.0	0.0	0.0	-0.0	0.0	-0.0	-0.0	0.0	0.0	0.0	-0.0	2.2628115072374753e-33
cg10461363	-0.0	-0.0	4.80402705188963e-33	-0.0	0.0	-0.0	0.0	0.0	0.0	-0.0	-0.0	-0.0	-0.0	-0.0	-0.0	-0.0	-0.0	0.0	0.0	0.0	-0.0	0.0	0.0	0.0	-0.0	0.0	0.0	-3.1536088545850287e-32	1.5222963336027144e-31	0.0	0.0	0.0	-0.0	-0.0	-0.0	0.0	-0.0	0.0	0.0	0.0	0.0	0.0	0.0	-0.0	0.0	0.0	-5.247159348659723e-34	-0.0	0.0	0.0	0.0	0.0	0.0	2.566142231645133e-32	-0.0	0.0	-0.0	0.0	-0.0	0.0	0.0	0.0	0.0	-0.0	0.0	0.0	-9.598785472115605e-33
cg16770697	0.0	-0.0	-8.197228213797981e-33	-0.0	0.0	0.0	-0.0	-0.0	-0.0	-0.0	-0.0	-0.0	-0.0	-0.0	0.0	0.0	0.0	-0.0	0.0	0.0	0.0	0.0	-0.0	-0.0	0.0	0.0	-0.0	7.099580054700555e-31	-1.3920689028453905e-31	-0.0	0.0	-0.0	0.0	-0.0	0.0	-0.0	-0.0	0.0	0.0	-0.0	0.0	0.0	0.0	-0.0	0.0	0.0	1.319694761272521e-34	0.0	0.0	0.0	0.0	-1.27903448453201e-05	-0.0	-1.992430781980342e-31	-0.0	0.0	0.0	-0.00011041629170570716	-0.0	-0.0	-0.0	0.0	0.0	-0.0	0.0	-0.0	-2.7502150330280652e-33
cg25058665	0.0	0.0	-1.273679066302264e-32	-0.0	0.0	0.0	-0.0	-0.0	0.0	-0.0	-0.0	-0.0	0.0	-0.0	-0.0	0.0	0.0	0.0	-0.0	0.0	0.0	0.0	-0.0	0.0	0.0	-0.0	-0.0	-1.3613275623459483e-33	-8.922812744959692e-32	-0.0	0.0	0.0	-0.0	-0.0	0.0	-0.0	0.0	0.0	0.0	-0.0	0.0	0.0	0.0	0.0	0.0	0.0	3.6618430833771255e-33	0.0	0.0	-0.0	-0.0	-0.0	0.0	-2.592504352923665e-31	0.0	0.0	0.0	0.0	0.0	0.0	0.0	0.0	0.0	0.0	-0.0	-0.0	5.242467141395755e-33
cg17978425	-0.0	-0.0	-1.2934391969927237e-32	0.0	0.0	0.0	-0.0	-0.0	0.0	0.0	0.0	-0.0	-0.0	0.0	0.0	-0.0	0.0	0.0	-0.0	0.0	-0.0	-0.0	-0.0	-0.0	-0.0	-0.0	-0.0	2.038837093671594e-31	-3.0930906897778335e-31	0.0	-0.0	-0.0	-0.0	-0.0	-0.0	-0.0	0.0	-0.0	0.0	0.0	0.0	0.0	0.0	0.0	0.0	-0.0	1.5848182870279222e-32	0.0	0.0	0.0	0.0	-0.0	0.0	3.25249708549629e-31	-0.0	-0.0	-0.0	-0.0	0.0	-0.0	0.0	-0.0	-0.0	0.0	-0.0	-0.0	7.073648416422909e-33
cg06333834	-0.0	0.0	-7.06115173663256e-33	-0.0	0.0	-0.0	0.0	0.0	0.0	-0.0	0.0	-0.0	-0.0	-0.0	-0.0	-0.0	-0.0	0.0	-0.0	0.0	-0.0	-0.0	0.0	-0.0	-0.0	-0.0	0.0	5.1376407636029815e-31	-8.456147175739023e-32	0.0	-0.0	0.0	0.0	0.0	0.0	0.0	0.0	-0.0	-0.0	0.0	-0.0	-0.0	-0.0	-0.0	0.0	-0.0	1.983520174564192e-32	0.0	0.0	0.0	0.0	0.0	0.0	-1.0292826456884522e-31	-0.0	-0.0	-0.0	0.0	0.0	-0.0	0.0	0.0	-0.0	-0.0	0.0	-0.0	2.2294062403337318e-33
cg07562483	0.0	-0.0	8.257708269566253e-33	0.0	0.0	0.0	-0.0	-0.0	-0.0	0.0	-0.0	0.0	0.0	0.0	-0.0	-0.0	0.0	-0.0	-0.0	-0.0	-0.0	-0.0	-0.0	-0.0	-0.0	0.0	-0.0	8.937255930844326e-32	-2.099631900026733e-32	0.0	0.0	-0.0	0.0	-0.0	-0.0	-0.0	0.0	-0.0	0.0	0.0	0.0	0.0	-0.0	0.0	0.0	-0.0	-1.0777539026398613e-32	0.0	-0.0	-0.0	-0.0	-0.0	-0.0	-2.8485034892782587e-31	0.0	-0.0	-0.0	-0.0	0.0	0.0	-0.0	-0.0	-0.0	0.0	-0.0	-0.0	1.8453446653546067e-32
cg18113820	0.0	-0.0	5.34914111464174e-33	0.0	0.0	0.0	-0.0	-0.0	-0.0	-0.0	-0.0	-0.0	-0.0	-0.0	-0.0	0.0	0.0	-0.0	-0.0	0.0	-0.0	0.0	-0.0	-0.0	-0.0	0.0	-0.0	-4.2860739129825845e-31	-3.774555500522478e-33	-0.0	0.0	-0.0	-0.0	0.0	0.0	0.0	-0.0	-0.0	-0.0	0.0	-0.0	-0.0	-0.0	0.0	-0.0	-0.0	2.3209339584699578e-32	-0.0	-0.0	-0.0	-0.0	0.0	-0.0	-3.0001538095012527e-31	-0.0	-0.0	0.0	0.0	-0.0	0.0	0.0	-0.0	0.0	0.0	0.0	0.0	1.3489300522326955e-32
ch.8.60720223R	-0.0	0.0	1.4044738428860835e-32	-0.0	-0.0	0.0	0.0	0.0	0.0	-0.0	-0.0	-0.0	-0.0	-0.0	0.0	-0.0	-0.0	0.0	-0.0	0.0	0.0	-0.0	-0.0	-0.0	0.0	-0.0	0.0	-1.427932930773092e-31	6.569584928188867e-33	0.0	0.0	0.0	-0.0	0.0	-0.0	-0.0	0.0	-0.0	-0.0	0.0	0.0	0.0	-0.0	-0.0	-0.0	0.0	-1.117745301858873e-33	0.0	0.0	0.0	0.0	-0.0	0.0	2.442115241292539e-31	0.0	0.0	0.0	-0.0	0.0	0.0	0.0	0.0	0.0	-0.0	0.0	-0.0	-6.350324438614183e-33
cg09075610	0.0	-0.0	-2.2509085749860496e-33	0.0	-0.0	0.0	0.0	0.0	0.0	-0.0	0.0	0.0	0.0	-0.0	-0.0	0.0	0.0	0.0	0.0	0.0	-0.0	-0.0	0.0	0.0	-0.0	-0.0	-0.0	-5.694752783965946e-31	2.0833916948498e-31	0.0	-0.0	0.0	0.0	-0.0	-0.0	-0.0	-0.0	0.0	0.0	0.0	0.0	0.0	-0.0	0.0	0.0	0.0	8.238092429709318e-34	-0.0	-0.0	0.0	0.0	3.763838572390259e-06	0.0	1.0564795631019956e-31	0.0	0.0	0.0	0.0	0.0	0.0	-0.0	-0.0	0.0	-0.0	0.0	0.0	5.690484453707901e-33
cg26754017	-0.0	0.0	8.098074669022874e-33	-0.0	-0.0	-0.0	0.0	0.0	-0.0	-0.0	-0.0	0.0	0.0	-0.0	0.0	-0.0	-0.0	0.0	0.0	-0.0	0.0	-0.0	0.0	0.0	-0.0	-0.0	0.0	-4.283122083284093e-31	-1.1986535201971376e-31	-0.0	-0.0	0.0	0.0	-0.0	-0.0	-0.0	-0.0	0.0	0.0	-0.0	-0.0	-0.0	0.0	-0.0	0.0	0.0	-3.782045801019564e-33	0.0	-0.0	0.0	0.0	0.0	0.0	3.497791520317859e-31	-0.0	0.0	0.0	-0.0	0.0	-0.0	-0.0	0.0	-0.0	-0.0	-0.0	-0.0	-8.867578058128507e-33
cg09162537	0.0	-0.0	-7.5386126961135e-33	-0.0	0.0	-0.0	0.0	0.0	-0.0	0.0	0.0	0.0	0.0	0.0	-0.0	0.0	0.0	0.0	-0.0	0.0	0.0	0.0	-0.0	-0.0	0.0	-0.0	-0.0	1.4624469886284784e-33	2.1916697799634866e-31	-0.0	-0.0	-0.0	0.0	-0.0	0.0	-0.0	-0.0	0.0	0.0	0.0	-0.0	-0.0	-0.0	0.0	0.0	-0.0	-2.633865530365176e-34	0.0	0.0	0.0	0.0	0.0	-0.0	-3.409553786481117e-31	0.0	-0.0	-0.0	0.0	0.0	0.0	-0.0	-0.0	0.0	0.0	-0.0	0.0	3.4291989459823076e-33
cg11682537	0.0	-0.0	1.454374339122393e-32	0.0	-0.0	0.0	-0.0	-0.0	0.0	0.0	-0.0	-0.0	0.0	-0.0	-0.0	-0.0	0.0	-0.0	-0.0	0.0	0.0	-0.0	-0.0	0.0	-0.0	-0.0	-0.0	-5.188642384540322e-31	-2.6247000965019008e-31	-0.0	0.0	0.0	-0.0	-0.0	-0.0	-0.0	-0.0	-0.0	-0.0	0.0	-0.0	-0.0	0.0	0.0	-0.0	-0.0	-4.48959887397143e-34	0.0	0.0	0.0	0.0	0.0	0.0	4.760244942692891e-31	-0.0	-0.0	-0.0	0.0	-0.0	-0.0	-0.0	0.0	0.0	0.0	-0.0	0.0	-1.4269818392977148e-32
cg00431565	-0.0	-0.0	3.776924404066694e-33	0.0	-0.0	0.0	-0.0	0.0	0.0	-0.0	0.0	-0.0	0.0	-0.0	-0.0	0.0	-0.0	-0.0	-0.0	0.0	0.0	0.0	0.0	0.0	-0.0	-0.0	0.0	-6.695261777285368e-32	1.1651219597805465e-31	-0.0	-0.0	-0.0	-0.0	-0.0	-0.0	-0.0	-0.0	0.0	0.0	0.0	-0.0	-0.0	-0.0	0.0	-0.0	-0.0	-2.3410117038923533e-32	0.0	-0.0	-0.0	-0.0	0.0	-0.0	-2.190756982825065e-31	0.0	-0.0	-0.0	0.0	0.0	0.0	-0.0	0.0	-0.0	0.0	-0.0	-0.0	3.895688022877534e-33
cg07289618	0.0	0.0	5.4974645649393596e-33	-0.0	0.0	0.0	-0.0	-0.0	0.0	0.0	-0.0	-0.0	-0.0	-0.0	0.0	0.0	-0.0	0.0	0.0	0.0	0.0	0.0	0.0	0.0	-0.0	-0.0	0.0	-2.53758692646135e-31	1.0255203551594025e-31	-0.0	0.0	0.0	0.0	-0.0	-0.0	-0.0	0.0	-0.0	0.0	0.0	0.0	0.0	0.0	-0.0	0.0	0.0	1.243680749248171e-32	-0.0	-0.0	0.0	0.0	0.0	0.0	-8.221872349215491e-32	0.0	0.0	-0.0	0.0	-0.0	0.0	-0.0	0.0	0.0	0.0	0.0	-0.0	1.0173524306745965e-33
cg19041836	0.0	0.0	-1.1324091665049163e-32	0.0	-0.0	-0.0	0.0	0.0	-0.0	0.0	-0.0	0.0	0.0	-0.0	-0.0	-0.0	0.0	-0.0	-0.0	0.0	-0.0	-0.0	-0.0	-0.0	-0.0	0.0	0.0	-3.181687961881588e-31	8.299199826667822e-32	0.0	0.0	-0.0	0.0	0.0	0.0	0.0	0.0	-0.0	-0.0	-0.0	-0.0	-0.0	0.0	0.0	-0.0	-0.0	1.776439825023136e-32	0.0	0.0	0.0	0.0	0.0	0.0	-2.9969611371745465e-31	-0.0	-0.0	0.0	0.0	0.0	0.0	0.0	0.0	-0.0	-0.0	0.0	0.0	-1.1657370593974993e-33
cg14172603	0.0	-0.0	5.83166005427007e-34	0.0	-0.0	0.0	-0.0	-0.0	0.0	-0.0	-0.0	-0.0	0.0	-0.0	0.0	0.0	0.0	0.0	-0.0	0.0	0.0	0.0	0.0	-0.0	-0.0	0.0	-0.0	3.2727018262361018e-31	-5.093520399103464e-32	0.0	-0.0	0.0	0.0	0.0	0.0	-0.0	-0.0	-0.0	0.0	0.0	0.0	0.0	-0.0	-0.0	-0.0	0.0	-1.0801214930441955e-32	-0.0	-0.0	-0.0	-0.0	0.0	-0.0	-2.381489611580447e-32	0.0	-0.0	0.0	-0.0	-0.0	0.0	0.0	-0.0	0.0	0.0	0.0	-0.0	-7.026373570348423e-33
cg00482026	-0.0	0.0	1.457066308768114e-33	0.0	-0.0	-0.0	0.0	0.0	-0.0	0.0	-0.0	0.0	0.0	-0.0	-0.0	-0.0	-0.0	0.0	0.0	-0.0	0.0	0.0	0.0	0.0	-0.0	0.0	0.0	3.3129021526448124e-31	-1.08220182406189e-31	-0.0	0.0	-0.0	-0.0	-0.0	-0.0	-0.0	0.0	0.0	-0.0	-0.0	-0.0	-0.0	0.0	-0.0	0.0	0.0	1.736407244617124e-32	0.0	-0.0	0.0	0.0	0.0	-0.0	4.6743684021656755e-32	0.0	0.0	-0.0	0.0	0.0	-0.0	-0.0	-0.0	-0.0	-0.0	-0.0	0.0	-2.1565267373438703e-33
cg01368737	-0.0	0.0	-7.056459971785724e-33	-0.0	-0.0	0.0	0.0	0.0	0.0	0.0	0.0	0.0	0.0	-0.0	-0.0	0.0	0.0	0.0	-0.0	-0.0	0.0	0.0	-0.0	-0.0	-0.0	0.0	-0.0	-1.1660629098487049e-36	-6.645742891663698e-33	-0.0	-0.0	-0.0	-0.0	0.0	0.0	0.0	-0.0	-0.0	-0.0	-0.0	0.0	0.0	0.0	-0.0	-0.0	-0.0	2.0979975115512105e-32	0.0	-0.0	-0.0	-0.0	0.0	-0.0	-1.8683274857066765e-31	0.0	0.0	0.0	-0.0	0.0	-0.0	-0.0	0.0	-0.0	0.0	0.0	0.0	1.1719656736727094e-32
cg11282564	-0.0	0.0	1.4769374301846067e-33	-0.0	-0.0	0.0	-0.0	-0.0	-0.0	0.0	0.0	-0.0	-0.0	-0.0	-0.0	-0.0	-0.0	-0.0	0.0	-0.0	-0.0	-0.0	-0.0	0.0	0.0	-0.0	-0.0	6.90576330490211e-31	-3.2314199018721554e-32	-0.0	0.0	0.0	-0.0	-0.0	-0.0	-0.0	0.0	0.0	-0.0	0.0	-0.0	-0.0	0.0	0.0	-0.0	-0.0	5.9825450401661236e-33	0.0	-0.0	-0.0	-0.0	0.0	-0.0	-1.9142114743011604e-31	-0.0	0.0	-0.0	-0.0	0.0	-0.0	0.0	0.0	0.0	-0.0	-0.0	-0.0	-7.349004202134894e-34
cg11901544	-0.0	0.0	1.4879528367574237e-32	0.0	-0.0	0.0	-0.0	-0.0	0.0	-0.0	-0.0	0.0	0.0	-0.0	0.0	0.0	0.0	-0.0	0.0	0.0	0.0	-0.0	-0.0	-0.0	-0.0	-0.0	-0.0	1.5708417146029159e-31	-2.98697905327778e-32	0.0	0.0	-0.0	0.0	0.0	-0.0	-0.0	-0.0	-0.0	-0.0	-0.0	-0.0	-0.0	0.0	-0.0	-0.0	-0.0	1.4431834633196541e-32	0.0	-0.0	0.0	0.0	6.919482871575173e-05	-0.0	-9.304453224411558e-32	0.0	0.0	0.0	0.0	-0.0	0.0	-0.0	-0.0	-0.0	-0.0	0.0	0.0	-1.0567849642508885e-33
cg22927302	-0.0	0.0	1.1885280554350163e-32	0.0	0.0	-0.0	0.0	0.0	-0.0	0.0	-0.0	0.0	-0.0	0.0	0.0	0.0	-0.0	0.0	0.0	-0.0	0.0	0.0	0.0	0.0	-0.0	-0.0	0.0	3.1358642843004498e-31	2.0842673111256174e-31	0.0	-0.0	0.0	0.0	-0.0	-0.0	-0.0	0.0	0.0	0.0	-0.0	0.0	0.0	-0.0	-0.0	-0.0	0.0	-2.149158191808896e-32	-0.0	0.0	-0.0	-0.0	-0.0	0.0	-1.120743422825146e-31	-0.0	0.0	-0.0	0.0	0.0	-0.0	-0.0	-0.0	0.0	0.0	-0.0	-0.0	1.7869828137857773e-33
cg01195314	0.0	0.0	2.802076569359838e-33	0.0	0.0	0.0	-0.0	-0.0	-0.0	-0.0	-0.0	-0.0	-0.0	-0.0	-0.0	0.0	0.0	0.0	-0.0	-0.0	0.0	-0.0	0.0	0.0	0.0	-0.0	0.0	-1.7950568202187586e-31	1.0398759338144663e-31	-0.0	-0.0	0.0	0.0	-0.0	-0.0	-0.0	-0.0	-0.0	0.0	0.0	0.0	0.0	-0.0	-0.0	-0.0	0.0	-3.073917922438368e-33	-0.0	0.0	0.0	0.0	-0.0	0.0	3.399677359361959e-32	-0.0	-0.0	-0.0	-0.0	-0.0	-0.0	0.0	0.0	-0.0	-0.0	0.0	0.0	-1.0361529383621343e-32
cg23865097	-0.0	-0.0	4.8365854242919796e-33	-0.0	-0.0	0.0	-0.0	-0.0	-0.0	0.0	0.0	0.0	0.0	-0.0	-0.0	0.0	0.0	-0.0	0.0	-0.0	0.0	0.0	-0.0	-0.0	-0.0	0.0	0.0	7.858722822861712e-32	4.1479420727163796e-32	0.0	-0.0	-0.0	-0.0	-0.0	-0.0	-0.0	0.0	0.0	-0.0	-0.0	0.0	0.0	-0.0	-0.0	0.0	-0.0	7.682203234632971e-35	0.0	0.0	0.0	0.0	-0.0	0.0	3.975398144174433e-31	0.0	0.0	-0.0	1.888877093268968e-05	0.0	-0.0	-0.0	0.0	0.0	0.0	0.0	-0.0	7.75956056335973e-33
cg01975934	0.0	0.0	-2.0104911694175994e-32	0.0	-0.0	-0.0	-0.0	-0.0	-0.0	0.0	0.0	0.0	0.0	0.0	0.0	-0.0	-0.0	0.0	-0.0	0.0	-0.0	-0.0	-0.0	-0.0	-0.0	0.0	-0.0	-5.4013752738801395e-31	-7.753615510817468e-32	-0.0	0.0	-0.0	-0.0	-0.0	-0.0	-0.0	-0.0	-0.0	-0.0	-0.0	-0.0	-0.0	0.0	0.0	0.0	-0.0	8.997454922557891e-35	0.0	0.0	0.0	0.0	0.0	0.0	4.995922926568774e-33	0.0	0.0	0.0	0.0	0.0	-0.0	-0.0	0.0	-0.0	-0.0	-0.0	0.0	7.105551943130955e-33
cg11186476	-0.0	0.0	-8.153843347898869e-33	0.0	-0.0	0.0	-0.0	-0.0	0.0	-0.0	-0.0	-0.0	-0.0	-0.0	0.0	0.0	0.0	0.0	0.0	0.0	0.0	-0.0	0.0	-0.0	-0.0	0.0	0.0	1.1049681964923924e-31	3.933736286880058e-32	-0.0	0.0	0.0	-0.0	-0.0	0.0	0.0	0.0	0.0	0.0	-0.0	0.0	0.0	0.0	-0.0	0.0	0.0	4.594745809924209e-33	0.0	0.0	-0.0	-0.0	1.8460883588445787e-05	0.0	-3.161750290603647e-31	0.0	0.0	0.0	0.0	-0.0	0.0	0.0	0.0	0.0	0.0	0.0	-0.0	-8.879906708212131e-33
cg15056857	-0.0	-0.0	1.2240589682305497e-32	-0.0	0.0	-0.0	-0.0	-0.0	0.0	-0.0	-0.0	-0.0	-0.0	-0.0	-0.0	0.0	-0.0	0.0	0.0	0.0	0.0	0.0	-0.0	0.0	-0.0	-0.0	-0.0	-7.268277109178307e-31	-2.656653561197965e-32	0.0	-0.0	-0.0	-0.0	-0.0	0.0	0.0	-0.0	-0.0	-0.0	-0.0	0.0	0.0	0.0	-0.0	0.0	0.0	4.317670210250179e-33	-0.0	-0.0	-0.0	-0.0	0.0	0.0	2.1739745557074545e-31	-0.0	0.0	0.0	0.0	-0.0	0.0	0.0	0.0	0.0	0.0	0.0	0.0	3.0531920956877398e-33
cg11695436	0.0	-0.0	-3.579641235935271e-33	0.0	-0.0	0.0	-0.0	-0.0	-0.0	0.0	0.0	0.0	0.0	-0.0	0.0	0.0	-0.0	-0.0	-0.0	-0.0	-0.0	0.0	-0.0	-0.0	-0.0	0.0	-0.0	4.080726756758396e-31	-1.2162600512564985e-31	-0.0	-0.0	-0.0	0.0	-0.0	-0.0	-0.0	0.0	0.0	0.0	0.0	-0.0	-0.0	0.0	0.0	-0.0	-0.0	1.0675791411819032e-33	0.0	-0.0	-0.0	-0.0	-0.0	0.0	2.387930797116031e-31	-0.0	-0.0	-0.0	-0.0	0.0	-0.0	0.0	0.0	-0.0	0.0	-0.0	-0.0	-1.7596113431456375e-33
cg10437902	0.0	0.0	-7.798497778867847e-33	-0.0	0.0	0.0	-0.0	-0.0	0.0	-0.0	-0.0	-0.0	-0.0	-0.0	-0.0	-0.0	-0.0	-0.0	-0.0	0.0	-0.0	0.0	-0.0	-0.0	-0.0	-0.0	-0.0	7.2454258222344975e-31	1.4499908444104272e-31	0.0	-0.0	-0.0	-0.0	0.0	0.0	0.0	0.0	0.0	-0.0	-0.0	-0.0	-0.0	-0.0	0.0	-0.0	0.0	-6.77120021567787e-33	0.0	0.0	-0.0	-0.0	-0.0	0.0	-7.89702077164511e-32	-0.0	0.0	0.0	0.0	-0.0	0.0	0.0	0.0	0.0	-0.0	0.0	-0.0	4.390015448512414e-33
cg03506316	0.0	0.0	-2.2857348603631096e-33	0.0	-0.0	-0.0	-0.0	-0.0	0.0	-0.0	-0.0	-0.0	-0.0	-0.0	0.0	0.0	-0.0	-0.0	-0.0	-0.0	-0.0	-0.0	-0.0	-0.0	0.0	-0.0	0.0	-3.511228795392517e-31	1.1416896301131375e-31	0.0	0.0	-0.0	-0.0	-0.0	-0.0	-0.0	-0.0	0.0	-0.0	0.0	0.0	0.0	-0.0	-0.0	-0.0	0.0	1.6159755946670167e-32	0.0	-0.0	0.0	0.0	1.417501948629586e-05	0.0	-1.97202366221458e-31	-0.0	0.0	0.0	0.0	-0.0	-0.0	-0.0	0.0	0.0	-0.0	0.0	-0.0	-1.7165057878730284e-33
cg24918807	0.0	-0.0	-8.127101591909771e-33	-0.0	0.0	0.0	0.0	0.0	0.0	-0.0	0.0	-0.0	0.0	-0.0	-0.0	0.0	0.0	-0.0	0.0	0.0	0.0	0.0	0.0	0.0	0.0	0.0	0.0	-7.295994407288968e-32	-2.3667177799330882e-32	-0.0	0.0	0.0	-0.0	0.0	0.0	0.0	-0.0	0.0	0.0	0.0	-0.0	-0.0	0.0	-0.0	0.0	0.0	-2.364657484515185e-32	-0.0	-0.0	0.0	0.0	-3.444920485090458e-05	0.0	-1.3044462958880288e-32	-0.0	-0.0	-0.0	-8.412967132215444e-05	-0.0	0.0	-0.0	0.0	0.0	-0.0	0.0	0.0	1.0285956319696736e-34
cg18026026	-0.0	-0.0	1.2422667783144758e-33	0.0	-0.0	-0.0	0.0	0.0	-0.0	-0.0	-0.0	0.0	-0.0	-0.0	-0.0	0.0	-0.0	0.0	0.0	0.0	-0.0	0.0	-0.0	0.0	-0.0	0.0	-0.0	-2.0954711456281008e-31	1.8651855767787237e-31	0.0	0.0	-0.0	0.0	0.0	0.0	0.0	-0.0	-0.0	-0.0	0.0	-0.0	-0.0	0.0	-0.0	0.0	0.0	-1.9365051971480568e-32	-0.0	-0.0	-0.0	-0.0	0.0	-0.0	2.455723452597515e-32	0.0	-0.0	0.0	-0.0	0.0	-0.0	0.0	0.0	0.0	0.0	0.0	0.0	-1.7268976148021654e-32
cg08169409	-0.0	0.0	1.605649290272842e-32	0.0	0.0	0.0	0.0	0.0	0.0	-0.0	-0.0	-0.0	-0.0	-0.0	-0.0	-0.0	-0.0	-0.0	-0.0	0.0	0.0	0.0	-0.0	-0.0	-0.0	-0.0	-0.0	5.4521712277417565e-31	-8.67104458119275e-33	0.0	-0.0	-0.0	0.0	0.0	-0.0	-0.0	0.0	-0.0	0.0	-0.0	0.0	0.0	-0.0	-0.0	-0.0	-0.0	1.0811136266208134e-32	-0.0	-0.0	-0.0	-0.0	-0.0	-0.0	-1.6547162846789958e-31	0.0	0.0	-0.0	-0.0	0.0	0.0	-0.0	0.0	-0.0	-0.0	-0.0	-0.0	-3.267382281731408e-33
cg24400610	0.0	-0.0	5.806898180275686e-33	0.0	-0.0	0.0	-0.0	0.0	0.0	-0.0	0.0	-0.0	-0.0	-0.0	-0.0	-0.0	0.0	0.0	0.0	-0.0	0.0	-0.0	0.0	0.0	0.0	0.0	-0.0	-1.8480511245279474e-31	4.137604026298532e-32	0.0	-0.0	0.0	0.0	0.0	0.0	0.0	-0.0	0.0	0.0	0.0	0.0	0.0	0.0	0.0	0.0	0.0	2.42723820789032e-34	0.0	0.0	0.0	0.0	-0.0	0.0	8.983220137821691e-32	-0.0	-0.0	0.0	0.0	-0.0	-0.0	0.0	0.0	0.0	0.0	0.0	0.0	-5.616051523371186e-34
cg16662829	-0.0	0.0	2.1667054244116857e-33	-0.0	-0.0	0.0	-0.0	-0.0	-0.0	-0.0	0.0	-0.0	-0.0	0.0	-0.0	-0.0	-0.0	0.0	0.0	0.0	0.0	-0.0	-0.0	-0.0	-0.0	-0.0	0.0	9.184746260235391e-32	1.529517369047943e-32	0.0	-0.0	0.0	-0.0	-0.0	-0.0	-0.0	0.0	-0.0	-0.0	-0.0	0.0	0.0	-0.0	-0.0	0.0	0.0	-1.8627426211362998e-32	0.0	0.0	-0.0	-0.0	0.0	0.0	2.094571177093815e-31	0.0	0.0	-0.0	7.72958436773443e-05	-0.0	0.0	0.0	-0.0	-0.0	0.0	-0.0	-0.0	1.388393921438352e-32
cg11545768	0.0	-0.0	1.0836058503888423e-32	-0.0	-0.0	-0.0	0.0	0.0	-0.0	0.0	0.0	0.0	0.0	0.0	-0.0	-0.0	-0.0	-0.0	-0.0	-0.0	-0.0	-0.0	-0.0	-0.0	0.0	0.0	-0.0	-1.4182379785480194e-31	1.3468911916128567e-31	-0.0	-0.0	-0.0	-0.0	-0.0	-0.0	0.0	0.0	-0.0	-0.0	-0.0	0.0	0.0	-0.0	0.0	0.0	-0.0	1.5347894396553203e-32	0.0	-0.0	-0.0	-0.0	-0.0	0.0	1.64846279074394e-31	-0.0	0.0	0.0	0.0	0.0	0.0	-0.0	-0.0	-0.0	-0.0	-0.0	0.0	3.9890176004097164e-33
cg15448220	-0.0	-0.0	-1.235476046576192e-32	0.0	0.0	0.0	0.0	0.0	-0.0	0.0	0.0	0.0	0.0	-0.0	0.0	0.0	-0.0	0.0	-0.0	-0.0	0.0	-0.0	0.0	0.0	-0.0	0.0	0.0	9.840886616195587e-31	2.4573318096362445e-32	0.0	0.0	0.0	0.0	-0.0	-0.0	-0.0	0.0	-0.0	0.0	0.0	0.0	0.0	0.0	-0.0	0.0	0.0	8.361684468433648e-34	0.0	-0.0	-0.0	-0.0	0.0	0.0	-1.850189852062049e-33	-0.0	-0.0	-0.0	0.0	-0.0	0.0	-0.0	-0.0	-0.0	0.0	-0.0	-0.0	1.7975804516151634e-32
cg00064932	-0.0	-0.0	-9.40275676274048e-34	0.0	-0.0	0.0	-0.0	-0.0	-0.0	0.0	0.0	0.0	-0.0	-0.0	-0.0	-0.0	-0.0	-0.0	0.0	-0.0	0.0	-0.0	0.0	0.0	-0.0	-0.0	0.0	-9.967334849696808e-31	-2.7751009041923085e-32	0.0	-0.0	-0.0	-0.0	-0.0	-0.0	0.0	-0.0	0.0	-0.0	-0.0	0.0	0.0	0.0	-0.0	0.0	-0.0	6.365469712335261e-33	0.0	-0.0	-0.0	-0.0	0.0	0.0	3.234419093325753e-31	0.0	-0.0	-0.0	0.00014449405266610363	0.0	0.0	-0.0	0.0	0.0	0.0	-0.0	-0.0	2.072977785514015e-32
cg27442125	-0.0	0.0	-2.5010798945582894e-33	-0.0	-0.0	-0.0	0.0	0.0	-0.0	-0.0	-0.0	-0.0	0.0	0.0	0.0	-0.0	-0.0	0.0	0.0	0.0	-0.0	-0.0	0.0	-0.0	-0.0	0.0	0.0	-2.942713295198896e-32	5.750536485450443e-33	-0.0	0.0	-0.0	-0.0	-0.0	-0.0	-0.0	-0.0	-0.0	-0.0	-0.0	0.0	0.0	0.0	-0.0	-0.0	0.0	-1.8113486740145033e-34	0.0	0.0	0.0	0.0	-0.0	0.0	7.678040388971499e-32	-0.0	0.0	0.0	-0.0	-0.0	0.0	-0.0	-0.0	-0.0	0.0	0.0	0.0	-7.1699864226243e-33
cg01692482	-0.0	0.0	1.0681142431737211e-32	-0.0	0.0	0.0	0.0	-0.0	-0.0	-0.0	-0.0	-0.0	-0.0	-0.0	-0.0	0.0	0.0	0.0	0.0	0.0	0.0	-0.0	0.0	0.0	-0.0	-0.0	0.0	-2.216221525208223e-31	-8.031167965407447e-33	0.0	0.0	0.0	0.0	-0.0	-0.0	-0.0	-0.0	0.0	0.0	0.0	0.0	0.0	0.0	-0.0	0.0	0.0	-3.346768374986456e-32	-0.0	0.0	0.0	0.0	-0.0	0.0	3.763922051169608e-31	0.0	-0.0	-0.0	-0.0	-0.0	0.0	-0.0	0.0	-0.0	0.0	0.0	-0.0	-5.055661316000694e-34
cg11698306	-0.0	-0.0	-2.02283639399317e-32	-0.0	-0.0	0.0	0.0	0.0	0.0	-0.0	-0.0	-0.0	-0.0	-0.0	0.0	-0.0	-0.0	0.0	-0.0	-0.0	-0.0	-0.0	-0.0	0.0	0.0	0.0	-0.0	3.715167405579203e-31	-1.9024623743473322e-32	-0.0	0.0	0.0	-0.0	-0.0	0.0	0.0	0.0	0.0	0.0	0.0	0.0	0.0	0.0	0.0	-0.0	-0.0	-2.1057226301561942e-32	0.0	-0.0	-0.0	-0.0	-0.0	-0.0	-2.589533696987085e-31	-0.0	-0.0	-0.0	-0.0	0.0	-0.0	-0.0	0.0	-0.0	-0.0	-0.0	0.0	-1.3209379530944604e-33
cg19795074	0.0	0.0	1.0362607806967214e-33	-0.0	0.0	0.0	-0.0	-0.0	0.0	0.0	-0.0	-0.0	0.0	-0.0	-0.0	-0.0	-0.0	0.0	-0.0	0.0	-0.0	-0.0	0.0	-0.0	-0.0	-0.0	0.0	1.515359197200125e-31	1.2814031453901393e-32	0.0	0.0	0.0	-0.0	-0.0	-0.0	-0.0	0.0	0.0	-0.0	-0.0	0.0	0.0	-0.0	-0.0	-0.0	0.0	1.5468849854033021e-34	0.0	0.0	0.0	0.0	1.3881032379408077e-05	0.0	-1.1863041562423481e-31	-0.0	0.0	-0.0	1.157874694219597e-05	0.0	0.0	0.0	-0.0	0.0	0.0	0.0	0.0	9.809396841762428e-33
cg21742790	0.0	-0.0	3.6140420296380673e-33	-0.0	-0.0	0.0	-0.0	-0.0	0.0	-0.0	-0.0	-0.0	-0.0	-0.0	-0.0	0.0	0.0	-0.0	-0.0	-0.0	-0.0	-0.0	-0.0	-0.0	-0.0	-0.0	-0.0	-4.018161308289209e-31	3.984230825038477e-32	-0.0	-0.0	-0.0	-0.0	-0.0	0.0	-0.0	-0.0	-0.0	-0.0	0.0	0.0	0.0	0.0	0.0	0.0	-0.0	8.09499149689544e-33	0.0	0.0	0.0	0.0	-0.0	0.0	2.653520284386375e-32	-0.0	-0.0	-0.0	-0.0	0.0	-0.0	0.0	0.0	0.0	0.0	0.0	0.0	1.3660927151334314e-32
cg24280892	0.0	0.0	-9.755840292345236e-34	-0.0	0.0	0.0	-0.0	-0.00013089176386352696	0.0	0.0	0.0	-0.0	-0.0	-0.0	0.0	0.0	0.0	-0.0	-0.0	0.0	-0.0	0.0	0.0	0.0	0.0	-0.0	0.0	-4.650292688559776e-31	1.9262788124202729e-31	-0.0	-0.0	-0.0	-0.0	0.0	-0.0	-0.0	-0.0	-0.0	0.0	0.0	0.0	0.0	0.0	0.0	0.0	-0.0	-1.3430722176122525e-34	-0.0	0.0	0.0	0.0	-0.0	0.0	-1.5976684807401157e-32	0.0	0.0	0.0	-0.0	-0.0	0.0	0.0	0.0	0.0	0.0	0.0	-0.0	-6.120820805031112e-33
cg13607226	-0.0	0.0	-2.496130054242183e-32	-0.0	0.0	0.0	0.0	0.0	-0.0	0.0	0.0	0.0	0.0	-0.0	-0.0	-0.0	0.0	0.0	-0.0	0.0	-0.0	0.0	-0.0	-0.0	0.0	0.0	-0.0	3.4762017487243735e-31	-2.7105739549199057e-32	-0.0	-0.0	-0.0	-0.0	0.0	0.0	-0.0	0.0	0.0	0.0	0.0	-0.0	-0.0	0.0	0.0	0.0	-0.0	1.852107125945711e-32	0.0	-0.0	-0.0	-0.0	-0.0	0.0	4.09846615598829e-34	-0.0	-0.0	-0.0	-0.0	0.0	0.0	0.0	-0.0	-0.0	0.0	-0.0	0.0	-1.265750826775211e-33
cg16677088	0.0	-0.0	6.432243109788696e-33	-0.0	-0.0	0.0	-0.0	-0.0	0.0	0.0	0.0	0.0	0.0	-0.0	-0.0	0.0	0.0	-0.0	-0.0	-0.0	-0.0	0.0	-0.0	-0.0	0.0	0.0	-0.0	-8.265238673320808e-31	-8.176708960726116e-32	-0.0	-0.0	-0.0	0.0	0.0	0.0	0.0	-0.0	-0.0	0.0	0.0	0.0	0.0	0.0	0.0	-0.0	-0.0	1.3459044190920035e-34	0.0	-0.0	-0.0	-0.0	-0.0	-0.0	-3.0950738858900035e-31	-0.0	-0.0	0.0	-0.0	-0.0	0.0	-0.0	0.0	0.0	-0.0	0.0	-0.0	-5.096121740666064e-33
cg08914848	-0.0	0.0	-9.119840288836089e-33	-0.0	0.0	-0.0	-0.0	0.0	-0.0	-0.0	-0.0	-0.0	-0.0	-0.0	-0.0	0.0	0.0	0.0	0.0	-0.0	-0.0	0.0	-0.0	-0.0	0.0	0.0	-0.0	-2.1631574107672082e-31	-1.1600968169856356e-31	-0.0	-0.0	-0.0	0.0	0.0	0.0	-0.0	0.0	0.0	0.0	0.0	-0.0	-0.0	0.0	0.0	-0.0	0.0	9.978081057650985e-33	0.0	-0.0	-0.0	-0.0	-1.350765853516774e-05	-0.0	-4.2260711147646655e-32	0.0	0.0	0.0	-0.0	-0.0	-0.0	0.0	0.0	0.0	-0.0	0.0	-0.0	-5.338698269843141e-33
cg02586507	-0.0	0.0	2.2762792881395445e-33	-0.0	0.0	0.0	-0.0	-0.0	0.0	0.0	0.0	0.0	0.0	0.0	-0.0	0.0	-0.0	0.0	-0.0	0.0	-0.0	0.0	0.0	0.0	-0.0	0.0	0.0	9.592106525265451e-32	2.241162721237279e-31	0.0	0.0	-0.0	-0.0	0.0	0.0	0.0	0.0	-0.0	0.0	0.0	-0.0	-0.0	-0.0	0.0	0.0	-0.0	1.4202558653226212e-32	-0.0	0.0	-0.0	-0.0	0.0	-0.0	1.8051056368031996e-31	-0.0	-0.0	-0.0	0.0	-0.0	0.0	-0.0	-0.0	-0.0	-0.0	0.0	-0.0	3.802687485575337e-33
cg25313815	-0.0	-0.0	-2.093541584795944e-32	-0.0	-0.0	0.0	0.0	0.0	-0.0	0.0	0.0	0.0	0.0	-0.0	-0.0	0.0	-0.0	-0.0	-0.0	-0.0	-0.0	0.0	-0.0	-0.0	-0.0	0.0	-0.0	8.784478089520054e-31	-2.3091467688089632e-32	-0.0	0.0	-0.0	-0.0	-0.0	0.0	-0.0	-0.0	0.0	0.0	-0.0	-0.0	-0.0	0.0	0.0	0.0	-0.0	-2.3418969113409065e-32	0.0	-0.0	-0.0	-0.0	-0.0	-0.0	-2.6247611130185236e-31	-0.0	0.0	0.0	0.0	0.0	-0.0	-0.0	0.0	-0.0	-0.0	0.0	-0.0	-1.000052135815188e-33
cg13829364	0.0	0.0	-1.387884378582493e-32	-0.0	-0.0	-0.0	-0.0	-0.0	0.0	0.0	-0.0	-0.0	0.0	-0.0	0.0	0.0	-0.0	0.0	0.0	0.0	0.0	0.0	0.0	-0.0	-0.0	-0.0	0.0	-3.1177772152537955e-31	-7.454728961730945e-32	0.0	0.0	-0.0	-0.0	-0.0	-0.0	-0.0	0.0	0.0	0.0	0.0	0.0	0.0	-0.0	-0.0	0.0	0.0	-9.643045421742902e-33	-0.0	-0.0	0.0	0.0	0.0	0.0	5.40668772846923e-32	0.0	0.0	0.0	0.0	-0.0	0.0	0.0	0.0	0.0	0.0	0.0	0.0	-4.301710078582358e-33
cg09313734	-0.0	0.0	1.049439721382385e-32	-0.0	0.0	0.0	-0.03749463815526792	-0.0	-0.0	-0.0	-0.0	-0.0	-0.0	-0.0	-0.0	-0.0	0.0	0.0	0.0	0.0	-0.0	0.0	0.0	-0.0	0.0	0.0	-0.0	5.457844985356434e-31	8.329030964074838e-33	-0.0	0.0	-0.0	-0.0	0.0	-0.0	0.0	0.0	-0.0	-0.0	-0.0	0.0	0.0	0.0	0.0	0.0	0.0	8.05281180178406e-33	0.0	-0.0	-0.0	-0.0	-0.0	0.0	5.886713208436501e-32	0.0	0.0	0.0	-0.0	-0.0	0.0	0.0	0.0	0.0	-0.0	-0.0	-0.0	-1.5838342009693225e-32
cg17335522	0.0	-0.0	-2.0585961290192034e-32	-0.0	0.0	-0.0	0.0	0.0	0.0	0.0	0.0	0.0	-0.0	0.0	-0.0	0.0	0.0	-0.0	0.0	0.0	-0.0	-0.0	0.0	0.0	0.0	0.0	0.0	-3.6494564774453276e-31	4.345792721830997e-32	-0.0	-0.0	0.0	0.0	-0.0	0.0	0.0	0.0	0.0	0.0	0.0	-0.0	-0.0	0.0	0.0	0.0	-0.0	9.427478410424591e-33	0.0	0.0	0.0	0.0	-8.305251785183873e-06	-0.0	-4.931304128098003e-31	0.0	0.0	0.0	-0.00012710046076060968	0.0	0.0	0.0	0.0	-0.0	0.0	0.0	0.0	-5.4316674607267015e-33
cg06087255	-0.0	0.0	5.464436634915989e-33	0.0	-0.0	0.0	-0.0	-0.0	-0.0	-0.0	-0.0	-0.0	-0.0	-0.0	-0.0	-0.0	0.0	-0.0	0.0	-0.0	-0.0	0.0	-0.0	-0.0	0.0	0.0	0.0	7.784866025366738e-31	1.932013285970075e-31	-0.0	-0.0	-0.0	0.0	-0.0	-0.0	-0.0	-0.0	0.0	-0.0	0.0	0.0	0.0	-0.0	0.0	0.0	-0.0	1.4084536778653194e-32	0.0	0.0	0.0	0.0	-0.0	0.0	2.313970962871097e-31	-0.0	0.0	0.0	0.0	0.0	0.0	-0.0	0.0	-0.0	-0.0	0.0	-0.0	-6.1611479753355255e-33
cg14320921	-0.0	0.0	-5.8717463592232076e-33	-0.0	0.0	0.0	-0.0	-0.0	-0.0	0.0	-0.0	-0.0	0.0	0.0	0.0	0.0	0.0	-0.0	0.0	-0.0	0.0	-0.0	0.0	-0.0	-0.0	-0.0	0.0	-6.420478935025594e-31	-1.333592468074774e-31	-0.0	-0.0	-0.0	0.0	0.0	-0.0	-0.0	-0.0	-0.0	-0.0	-0.0	0.0	0.0	-0.0	0.0	-0.0	0.0	1.0379848360879689e-32	0.0	-0.0	0.0	0.0	-3.293968461358834e-05	0.0	3.033552796969771e-31	0.0	-0.0	-0.0	4.908885112802732e-05	0.0	-0.0	-0.0	-0.0	-0.0	-0.0	-0.0	0.0	8.047303462273415e-33
cg00972902	-0.0	-0.0	-5.8892196459938266e-33	-0.0	0.0	-0.0	0.0	-0.0	0.0	-0.0	-0.0	0.0	0.0	0.0	0.0	0.0	0.0	-0.0	0.0	-0.0	-0.0	0.0	-0.0	-0.0	0.0	0.0	0.0	3.675054019799139e-31	1.8978346362366828e-32	-0.0	-0.0	-0.0	0.0	0.0	-0.0	-0.0	-0.0	0.0	0.0	0.0	-0.0	-0.0	0.0	0.0	-0.0	0.0	8.638087510555301e-33	-0.0	-0.0	-0.0	-0.0	-8.596298118507493e-06	-0.0	3.9897176344697957e-32	-0.0	-0.0	0.0	-0.0	-0.0	-0.0	-0.0	-0.0	-0.0	0.0	-0.0	-0.0	-5.302096203541787e-34
cg02348333	0.0	0.0	2.485031938589474e-33	0.0	0.0	0.0	-0.0	-0.0	0.0	-0.0	-0.0	-0.0	-0.0	-0.0	-0.0	-0.0	0.0	-0.0	0.0	0.0	0.0	-0.0	-0.0	-0.0	-0.0	0.0	-0.0	8.328609350342151e-32	2.545227253865487e-32	-0.0	-0.0	-0.0	-0.0	0.0	-0.0	-0.0	0.0	-0.0	-0.0	-0.0	0.0	0.0	-0.0	0.0	-0.0	0.0	-7.32912226742868e-34	0.0	-0.0	-0.0	-0.0	0.0	-0.0	2.6564250212107703e-31	0.0	0.0	-0.0	-0.0	-0.0	0.0	0.0	0.0	0.0	0.0	0.0	0.0	-8.622439885406872e-33
cg11469764	0.0	-0.0	-2.5508644102061588e-33	-0.0	0.0	0.0	-0.0	-0.0	0.0	-0.0	0.0	0.0	0.0	-0.0	-0.0	0.0	-0.0	-0.0	-0.0	-0.0	-0.0	0.0	-0.0	-0.0	0.0	0.0	-0.0	2.371368139701616e-31	-4.174739647299341e-32	0.0	-0.0	-0.0	-0.0	0.0	0.0	0.0	0.0	0.0	0.0	-0.0	-0.0	-0.0	-0.0	0.0	-0.0	-0.0	-1.1761852941796904e-32	0.0	0.0	0.0	0.0	-0.0	0.0	-4.007386556139798e-31	-0.0	0.0	-0.0	-0.0	0.0	-0.0	0.0	0.0	0.0	-0.0	0.0	0.0	4.805732659935708e-33
cg00240850	-0.0	0.0	-2.6820281445826304e-33	0.0	-0.0	-0.0	0.0	0.0	0.0	-0.0	-0.0	0.0	0.0	0.0	0.0	0.0	-0.0	0.0	0.0	-0.0	0.0	0.0	0.0	0.0	-0.0	0.0	0.0	3.3569777375220312e-31	2.1375692188611536e-32	0.0	-0.0	-0.0	0.0	-0.0	-0.0	0.0	0.0	0.0	0.0	-0.0	-0.0	-0.0	0.0	-0.0	0.0	0.0	-1.0770665999020163e-32	-0.0	0.0	0.0	0.0	-0.0	0.0	-1.5312596491135921e-32	-0.0	0.0	-0.0	-0.0	0.0	-0.0	-0.0	0.0	-0.0	0.0	-0.0	0.0	-6.473762477521762e-33
cg13600632	0.0	0.0	1.7093633536536722e-32	0.0	-0.0	0.0	-0.0	-0.0	-0.0	-0.0	-0.0	0.0	-0.0	0.0	0.0	-0.0	0.0	-0.0	0.0	-0.0	0.0	-0.0	0.0	0.0	-0.0	-0.0	-0.0	-1.9050342582080182e-31	1.7007968671691545e-31	0.0	-0.0	0.0	-0.0	-0.0	-0.0	-0.0	-0.0	-0.0	0.0	0.0	-0.0	-0.0	0.0	0.0	-0.0	0.0	1.2431710764262374e-33	-0.0	0.0	0.0	0.0	0.0	-0.0	4.52760244566613e-31	0.0	0.0	0.0	0.0	-0.0	-0.0	-0.0	-0.0	0.0	0.0	-0.0	-0.0	1.9021415940612414e-32
cg16132337	-0.0	-0.0	-5.02502941816891e-33	0.0	-0.0	-0.0	0.0	0.0	0.0	-0.0	-0.0	-0.0	-0.0	-0.0	0.0	0.0	0.0	-0.0	-0.0	0.0	0.0	-0.0	-0.0	-0.0	-0.0	0.0	-0.0	5.304892833772475e-31	-2.3114181877498526e-32	0.0	-0.0	0.0	0.0	0.0	0.0	-0.0	0.0	-0.0	0.0	0.0	-0.0	-0.0	0.0	0.0	-0.0	0.0	1.6359437012604e-35	0.0	-0.0	-0.0	-0.0	0.0	-0.0	-9.049987383728019e-33	0.0	-0.0	-0.0	0.0	0.0	-0.0	0.0	0.0	0.0	-0.0	0.0	0.0	1.0753848264295131e-32
cg03319695	0.0	0.0	6.399495339203128e-33	-0.0	0.0	-0.0	-0.0	-0.0	-0.0	-0.0	-0.0	-0.0	-0.0	-0.0	-0.0	-0.0	-0.0	0.0	0.0	0.0	-0.0	-0.0	0.0	0.0	0.0	-0.0	0.0	-1.265713053457485e-31	-6.396450472273849e-32	-0.0	-0.0	0.0	0.0	-0.0	-0.0	-0.0	-0.0	0.0	0.0	-0.0	-0.0	-0.0	0.0	-0.0	0.0	0.0	-1.2779589165048858e-32	-0.0	-0.0	-0.0	-0.0	-0.0	0.0	3.546923473747381e-31	-0.0	-0.0	-0.0	-0.0	-0.0	-0.0	0.0	0.0	0.0	0.0	-0.0	-0.0	-1.4851009650550215e-32
cg20417024	-0.0	0.0	3.881080081760459e-34	0.0	0.0	-0.0	0.0	0.0	-0.0	0.0	-0.0	-0.0	-0.0	0.0	0.0	0.0	-0.0	0.0	0.0	0.0	0.0	-0.0	0.0	0.0	0.0	0.0	0.0	-6.293772169427035e-31	1.7869173623047354e-31	0.0	-0.0	0.0	0.0	-0.0	-0.0	-0.0	0.0	0.0	0.0	-0.0	0.0	0.0	0.0	-0.0	0.0	0.0	3.419754493138919e-32	-0.0	-0.0	0.0	0.0	0.0	0.0	3.633924214844216e-31	-0.0	0.0	-0.0	-0.0	-0.0	0.0	-0.0	-0.0	-0.0	0.0	-0.0	-0.0	-8.832774956862323e-34
cg26422151	0.0	0.0	7.257876572947194e-33	-0.0	0.0	-0.0	0.0	0.0	0.0	-0.0	-0.0	-0.0	-0.0	-0.0	-0.0	-0.0	0.0	-0.0	0.0	0.0	0.0	0.0	-0.0	0.0	0.0	0.0	-0.0	6.362490188924921e-31	1.475703031711227e-32	-0.0	-0.0	-0.0	0.0	0.0	-0.0	0.0	-0.0	-0.0	-0.0	-0.0	-0.0	-0.0	-0.0	0.0	0.0	0.0	-1.2242649136804102e-32	0.0	0.0	0.0	0.0	-0.0	0.0	4.272280343026482e-31	0.0	0.0	0.0	0.0	-0.0	-0.0	-0.0	0.0	0.0	0.0	0.0	0.0	1.8536295486683964e-33
cg25777459	0.0	-0.0	1.9123240374063935e-33	-0.0	0.0	0.0	-0.0	-0.0	0.0	-0.0	0.0	0.0	0.0	-0.0	-0.0	0.0	0.0	-0.0	0.0	0.0	-0.0	0.0	-0.0	-0.0	0.0	0.0	-0.0	1.8036308894212641e-31	-2.307084826538706e-32	-0.0	-0.0	-0.0	0.0	0.0	0.0	0.0	-0.0	-0.0	0.0	0.0	0.0	0.0	0.0	0.0	-0.0	-0.0	2.7356387678868174e-34	0.0	0.0	0.0	0.0	0.0	0.0	2.6058450879984186e-31	0.0	0.0	0.0	-0.0	-0.0	0.0	0.0	0.0	-0.0	0.0	-0.0	0.0	-3.3866411894922573e-34
cg14357607	0.0	-0.0	-2.0751827543924557e-33	-0.0	-0.0	-0.0	-0.0	-0.0	0.0	0.0	-0.0	0.0	0.0	-0.0	-0.0	-0.0	0.0	0.0	-0.0	0.0	-0.0	0.0	-0.0	-0.0	0.0	0.0	-0.0	1.2439077630406724e-31	1.4089889934447497e-31	-0.0	-0.0	0.0	-0.0	0.0	0.0	0.0	-0.0	-0.0	-0.0	0.0	-0.0	-0.0	0.0	0.0	-0.0	0.0	1.0629892033766184e-33	0.0	0.0	0.0	0.0	0.0	0.0	-1.3694098667695836e-31	0.0	-0.0	0.0	0.0	0.0	0.0	0.0	0.0	-0.0	-0.0	0.0	0.0	-5.959413648070685e-33
cg16146513	0.0	-0.0	-1.3117956757774173e-32	0.0	-0.0	-0.0	-0.0	-0.0	0.0	-0.0	-0.0	0.0	0.0	-0.0	0.0	0.0	0.0	0.0	0.0	-0.0	-0.0	-0.0	-0.0	0.0	0.0	0.0	0.0	3.8745315901427027e-31	8.894264689404722e-32	-0.0	-0.0	-0.0	-0.0	-0.0	0.0	0.0	-0.0	0.0	0.0	0.0	-0.0	-0.0	-0.0	0.0	0.0	0.0	9.813491771793207e-34	0.0	-0.0	0.0	0.0	8.381801529165366e-06	0.0	2.5765092011912895e-32	-0.0	0.0	0.0	0.0	0.0	-0.0	0.0	0.0	0.0	0.0	0.0	-0.0	4.513369224367929e-33
cg04325771	0.0	0.0	9.825814481847446e-33	-0.0	0.0	-0.0	0.0	0.0	-0.0	-0.0	-0.0	-0.0	-0.0	-0.0	-0.0	0.0	-0.0	0.0	0.0	-0.0	-0.0	-0.0	0.0	0.0	0.0	0.0	0.0	-7.970555361336773e-31	4.185208844554994e-33	-0.0	-0.0	0.0	0.0	-0.0	-0.0	-0.0	0.0	0.0	0.0	0.0	0.0	0.0	0.0	-0.0	0.0	-0.0	-5.725594167475376e-33	-0.0	-0.0	-0.0	-0.0	-0.0	0.0	-2.618467257575903e-31	0.0	-0.0	0.0	0.0	0.0	-0.0	0.0	0.0	0.0	0.0	-0.0	-0.0	9.329821394538944e-33
cg06666008	-0.0	0.0	-8.237994986834555e-33	-0.0	-0.0	-0.0	-0.0	-0.0	-0.0	-0.0	-0.0	-0.0	-0.0	-0.0	-0.0	-0.0	-0.0	0.0	-0.0	0.0	-0.0	0.0	-0.0	-0.0	-0.0	-0.0	-0.0	-5.525839320563389e-31	-8.848879355177996e-32	-0.0	0.0	-0.0	0.0	0.0	-0.0	-0.0	0.0	-0.0	-0.0	-0.0	-0.0	-0.0	-0.0	0.0	-0.0	-0.0	-5.286514228442284e-33	0.0	0.0	0.0	0.0	-0.0	-0.0	-4.950719229986482e-32	0.0	-0.0	-0.0	-0.0	0.0	0.0	0.0	0.0	-0.0027484053498072537	-0.0	-0.0	0.0	5.7093288221375584e-33
cg07119260	-0.0	-0.0	-1.338913691377303e-32	0.0	0.0	0.0	0.0	0.0	0.0	0.0	0.0	0.0	0.0	0.0	-0.0	-0.0	0.0	-0.0	-0.0	0.0	-0.0	0.0	0.0	0.0	-0.0	0.0	0.0	6.082031185502288e-32	1.7557325468222658e-31	0.0	-0.0	0.0	-0.0	0.0	0.0	0.0	-0.0	-0.0	-0.0	-0.0	-0.0	-0.0	-0.0	-0.0	-0.0	-0.0	1.098779598960305e-32	-0.0	0.0	0.0	0.0	0.0001457734241298017	0.0	1.1796724279216823e-33	0.0	-0.0	-0.0	9.761084161996409e-05	0.0	-0.0	0.0	-0.0	0.0	0.0	0.0	0.0	1.2943522254182725e-32
cg16248847	0.0	0.0	-1.0774071757682486e-32	0.0	0.0	-0.0	-0.0	-0.0	0.0	-0.0	-0.0	-0.0	0.0	0.0	0.0	0.0	0.0	0.0	0.0	0.0	-0.0	-0.0	0.0	0.0	0.0	-0.0	0.0	1.9727998760065064e-31	1.410615740820777e-32	-0.0	0.0	-0.0	0.0	-0.0	-0.0	-0.0	-0.0	0.0	-0.0	-0.0	0.0	0.0	0.0	-0.0	0.0	0.0	-5.188562043207501e-33	0.0	0.0	0.0	0.0	-0.0	0.0	-5.42432346163057e-32	-0.0	-0.0	-0.0	-0.0	-0.0	0.0	-0.0	-0.0	-0.0	0.0	-0.0	-0.0	-1.7517880872859465e-33
cg16254190	-0.0	-0.0	1.2322639332232406e-33	-0.0	0.0	-0.0	0.0	0.0	0.0	0.0	0.0	0.0	0.0	0.0	-0.0	-0.0	-0.0	0.0	0.0	-0.0	-0.0	0.0	-0.0	-0.0	-0.0	-0.0	0.0	1.815114704269901e-31	4.414959330760983e-32	0.0	0.0	0.0	-0.0	-0.0	-0.0	-0.0	0.0	-0.0	-0.0	0.0	0.0	0.0	-0.0	-0.0	0.0	-0.0	-1.3692556702885777e-32	0.0	0.0	0.0	0.0	0.0	-0.0	-2.530188984210044e-31	-0.0	0.0	0.0	-0.0	-0.0	0.0	-0.0	-0.0	-0.0	-0.0	0.0	-0.0	6.103537313254804e-33
cg06798483	-0.0	0.0	-1.1184751879464947e-32	0.0	-0.0	-0.0	0.0	-0.0	0.0	-0.0	-0.0	-0.0	0.0	-0.0	-0.0	0.0	-0.0	0.0	0.0	-0.0	0.0	-0.0	0.0	0.0	0.0	0.0	0.0	-5.857135385796743e-31	1.3975079969158973e-32	0.0	-0.0	0.0	-0.0	-0.0	-0.0	-0.0	-0.0	0.0	0.0	-0.0	0.0	0.0	-0.0	-0.0	0.0	0.0	1.52479654289155e-32	-0.0	-0.0	-0.0	-0.0	0.0	0.0	1.5206843367415069e-32	-0.0	0.0	0.0	0.0	-0.0	0.0	-0.0	-0.0	0.0	-0.0	0.0	0.0	-7.080945204979078e-33
cg16989719	0.0	-0.0	-6.407741513807861e-33	-0.0	-0.0	0.0	-0.0	-0.0	0.0	0.0	-0.0	0.0	0.0	-0.0	0.0	0.0	-0.0	0.0	0.0	-0.0	0.0	0.0	0.0	-0.0	-0.0	0.0	0.0	-1.8481653571339352e-32	2.209573270323851e-31	-0.0	0.0	-0.0	0.0	-0.0	-0.0	-0.0	0.0	0.0	0.0	-0.0	0.0	0.0	0.0	-0.0	-0.0	0.0	1.1659492096606385e-32	-0.0	-0.0	-0.0	-0.0	-0.0	0.0	-3.362859342767758e-31	-0.0	0.0	-0.0	0.0	-0.0	0.0	-0.0	0.0	-0.0	-0.0	0.0	0.0	5.991562752408282e-33
cg23659134	0.0	0.0	-3.808395587892422e-33	0.0	0.0	0.0	-0.0	0.0	-0.0	-0.0	-0.0	-0.0	-0.0	-0.0	-0.0	0.0	0.0	-0.0	-0.0	0.0	-0.0	0.0	-0.0	-0.0	0.0	-0.0	-0.0	-5.397760162897891e-31	8.187254352695456e-32	-0.0	-0.0	-0.0	0.0	0.0	0.0	0.0	-0.0	-0.0	0.0	0.0	0.0	0.0	0.0	-0.0	-0.0	-0.0	9.685292288936247e-33	-0.0	-0.0	-0.0	-0.0	-8.017765333464532e-05	-0.0	4.862862880111318e-32	-0.0	-0.0	0.0	-4.225500439581016e-05	-0.0	-0.0	0.0	-0.0	0.0	0.0	0.0	0.0	5.4592457731645e-33
cg09016007	0.0	-0.0	-2.2831566315179603e-33	0.0	-0.0	0.0	-0.0	-0.0	-0.0	0.0	0.0	0.0	0.0	0.0	-0.0	-0.0	0.0	0.0	0.0	0.0	-0.0	-0.0	-0.0	0.0	-0.000244329364773594	-0.0	-0.0	3.3310124746306943e-31	1.2162535903862938e-31	0.0	0.0	0.0	0.0	0.0	0.0	0.0	0.0	-0.0	-0.0	-0.0	0.0	0.0	-0.0	-0.0	-0.0	0.0	6.0428774631208266e-33	0.0	-0.0	-0.0	-0.0	1.799275416169968e-05	0.0	6.508526020361103e-32	0.0	-0.0	-0.0	-0.0	-0.0	0.0	-0.0	-0.0	-0.0	0.0	0.0	0.0	6.564332710903796e-33
cg27112666	0.0	0.0	1.6914163489277788e-34	-0.0	0.0	0.0	0.0	-0.0	0.0	0.0	0.0	-0.0	-0.0	-0.0	0.0	0.0	0.0	-0.0	-0.0	-0.0	0.0	-0.0	0.0	0.0	0.0	-0.0	-0.0	-2.4829333779852115e-31	6.063652509352744e-32	0.0	-0.0	0.0	-0.0	-0.0	-0.0	-0.0	0.0	0.0	0.0	0.0	-0.0	-0.0	0.0	0.0	-0.0	-0.0	-7.204065718522933e-33	0.0	-0.0	-0.0	-0.0	0.0	0.0	9.534902974336304e-33	-0.0	0.0	0.0	0.0	0.0	0.0	0.0	0.0	0.0	0.0	-0.0	-0.0	-7.130459661746159e-34
cg22701672	-0.0	0.0	5.20115486052468e-34	-0.0	0.0	0.0	-0.0	-0.0	-0.0	0.0	-0.0	0.0	0.0	-0.0	-0.0	-0.0	0.0	0.0	0.0	0.0	0.0	0.0	-0.0	-0.0	0.0	0.0	0.0	3.5558310901623254e-31	1.2192006789180895e-32	-0.0	-0.0	-0.0	-0.0	-0.0	-0.0	-0.0	0.0	0.0	0.0	-0.0	-0.0	-0.0	-0.0	-0.0	0.0	0.0	-2.0020667765964134e-32	-0.0	-0.0	0.0	0.0	0.0	0.0	-1.916400852396234e-32	-0.0	-0.0	0.0	0.0	-0.0	0.0	0.0	0.0	-0.0	-0.0	0.0	0.0	4.088722825261885e-33
cg01636910	-0.0	-0.0	-8.023490045693545e-34	-0.0	0.0	0.0	-0.0	-0.0	0.0	-0.004296849489742568	-0.0	-0.0	-0.0	-0.0	0.0	-0.0	-0.0	-0.0	-0.0	-0.0	0.0	0.0	-0.0	-0.0	0.0	0.0	-0.0	3.557047045867836e-31	-6.14417437661854e-32	-0.0	-0.0	-0.0	-0.0	-0.0	-0.0	0.0	-0.0	0.0	0.0	-0.0	0.0	0.0	0.0	0.0	-0.0	0.0	8.971745159420097e-33	0.0	0.0	0.0	0.0	-0.0	-0.0	4.567649655178479e-31	-0.0	0.0	0.0	-0.0	0.0	-0.0	-0.0	0.0	0.0	-0.0	0.0	0.0	-9.054131966597364e-33
cg04587455	0.0	-0.0	8.889975634304903e-33	-0.0	0.0	0.0	-0.0	-0.0	-0.0	-0.0	-0.0	0.0	0.0	0.0	-0.0	0.0	0.0	0.0	0.0	-0.0	0.0	-0.0	0.0	0.0	-0.0	0.0	0.0	2.5842432273614055e-33	-1.198991227264019e-31	-0.0	-0.0	0.0	0.0	0.0	-0.0	-0.0	-0.0	-0.0	-0.0	-0.0	0.0	0.0	0.0	-0.0	0.0	0.0	-3.7634572389227965e-34	-0.0	-0.0	-0.0	-0.0	-0.0	-0.0	2.9484921402495005e-32	-0.0	0.0	0.0	-0.0	-0.0	0.0	0.0	0.0	-0.0	0.0	0.0	0.0	-3.06693674154883e-33
cg15275012	0.0	-0.0	-1.0853679198780312e-32	0.0	0.0	-0.0	0.0	0.0	-0.0	0.0	0.0	0.0	0.0	0.0	-0.0	-0.0	-0.0	0.0	0.0	-0.0	0.0	0.0	0.0	0.0	-0.0	0.0	0.0	3.517009772158012e-31	-7.648792257186438e-32	0.0	0.0	0.0	0.0	-0.0	-0.0	-0.0	-0.0	0.0	-0.0	-0.0	-0.0	-0.0	-0.0	-0.0	-0.0	0.0	1.5534028320387476e-32	0.0	0.0	0.0	0.0	0.0	0.0	1.2456898277287402e-31	0.0	0.0	-0.0	6.36883830781843e-05	0.0	-0.0	-0.0	-0.0	0.0	0.0	-0.0	-0.0	1.9355112293131654e-34
cg22430790	-0.0	0.0	4.824975122978157e-33	-0.0	0.0	0.0	-0.0	-0.0	-0.0	-0.0	-0.0	-0.0	-0.0	-0.0	-0.0	0.0	-0.0	-0.0	-0.0	0.0	-0.0	0.0	-0.0	-0.0	-0.0	0.0	-0.0	3.399846789986277e-31	2.190608850762002e-31	-0.0	0.0	-0.0	-0.0	0.0	-0.0	0.0	-0.0	0.0	-0.0	-0.0	-0.0	-0.0	-0.0	0.0	-0.0	-0.0	1.7405240567992945e-32	0.0	-0.0	-0.0	-0.0	-0.0	0.0	-2.0435328449223687e-33	-0.0	0.0	0.0	-0.0	-0.0	-0.0	0.0	0.0	0.0	-0.0	0.0	0.0	1.519338876746525e-33
cg15669228	-0.0	0.0	4.638951242898448e-33	-0.0	0.0	-0.0	0.0	0.0	0.0	-0.0	-0.0	-0.0	0.0	-0.0	0.0	0.0	-0.0	0.0	-0.0	-0.0	0.0	-0.0	0.0	0.0	0.0	0.0	0.0	4.596010109148569e-31	1.3166516222177096e-32	0.0	-0.0	-0.0	-0.0	-0.0	-0.0	-0.0	0.0	0.0	0.0	0.0	0.0	0.0	0.0	-0.0	0.0	0.0	7.583318817246441e-33	-0.0	-0.0	-0.0	-0.0	-0.0	0.0	9.909514609922215e-32	0.0	-0.0	0.0	-0.0	-0.0	-0.0	-0.0	0.0	-0.0	0.0	0.0	0.0	2.0845549659677776e-33
cg06376715	0.0	-0.0	1.9793574872367908e-33	0.0	0.0	0.0	0.0	0.0	-0.0	-0.0	0.0	-0.0	-0.0	-0.0	-0.0	0.0	-0.0	-0.0	-0.0	0.0	0.0	0.0	-0.0	0.0	0.0	-0.0	0.0	-5.815964963893241e-32	-4.2866889287491767e-32	-0.0	0.0	0.0	0.0	-0.0	0.0	-0.0	-0.0	0.0	0.0	0.0	0.0	0.0	0.0	0.0	-0.0	0.0	2.0604573684962586e-32	-0.0	-0.0	-0.0	-0.0	0.0	0.0	2.6548788669748604e-31	0.0	-0.0	-0.0	0.0	-0.0	0.0	0.0	0.0	-0.0	-0.0	0.0	-0.0	7.957072416186371e-34
cg22236890	0.0	0.0	-1.1678762849224032e-32	0.0	-0.0	-0.0	-0.0	-0.0	-0.0	-0.0	-0.0	0.0	0.0	-0.0	-0.0	0.0	0.0	0.0	0.0	-0.0	-0.0	-0.0	0.0	0.0	-0.0	0.0	0.0	1.0525368616894827e-31	-3.5993509407046496e-33	-0.0	-0.0	-0.0	0.0	0.0	-0.0	-0.0	0.0	-0.0	-0.0	-0.0	0.0	0.0	0.0	-0.0	0.0	-0.0	-2.0214425736036498e-32	-0.0	-0.0	0.0	0.0	-0.0	0.0	-3.9324005018449525e-32	-0.0	0.0	0.0	-0.0	-0.0	0.0	0.0	0.0	-0.0	0.0	0.0	0.0	-1.4428791686703335e-33
cg05384850	0.0	0.0	1.2742494636874172e-32	0.0	-0.0	0.0	-0.0	-0.0	0.0	0.0	0.0	0.0	0.0	-0.0	0.0	-0.0	0.0	-0.0	0.0	0.0	-0.0	-0.0	0.0	0.0	0.0	-0.0	0.0	4.606439578494907e-31	9.196860486765629e-32	0.0	-0.0	0.0	0.0	-0.0	-0.0	-0.0	0.0	-0.0	-0.0	0.0	-0.0	-0.0	0.0	-0.0	0.0	0.0	-1.740554161169369e-33	-0.0	-0.0	-0.0	-0.0	3.259094962041702e-06	-0.0	5.770583147662584e-31	0.0	-0.0	0.0	-0.0	-0.0	0.0	0.0	0.0	-0.0	0.0	0.0	0.0	-1.64682678895833e-33
cg16634901	-0.0	0.0	1.7325916741050324e-33	-0.0	-0.0	-0.0	0.0	0.0	-0.0	0.0	0.0	0.0	0.0	0.0	0.0	0.0	-0.0	0.0	0.0	0.0	0.0	-0.0	0.0	0.0	-0.0	-0.0	0.0	-3.4098412120199242e-31	-8.256206352024047e-32	-0.0	-0.0	0.0	0.0	-0.0	-0.0	-0.0	-0.0	0.0	-0.0	-0.0	-0.0	-0.0	-0.0023991043096652093	0.0	0.0	0.0	-1.909794130919681e-32	0.0	0.0	0.0	0.0	-0.0	-0.0	-3.831197968841905e-32	-0.0	0.0	-0.0	-2.9581577734954393e-05	-0.0	-0.0	-0.0	-0.0	-0.0	0.0	-0.0	-0.0	1.205374362321345e-32
cg27127141	0.0	-0.0	1.447714465500461e-32	-0.0	-0.0	0.0	-0.0	-0.0	0.0	-0.0	-0.0	0.0	-0.0	-0.0	-0.0	0.0	0.0	0.0	0.0	0.0	-0.0	-0.0	-0.0	-0.0	0.0	-0.0	-0.0	5.413224749246159e-32	-1.3240727712443317e-32	0.0	-0.0	-0.0	-0.0	-0.0	0.0	-0.0	0.0	-0.0	-0.0	-0.0	0.0	0.0	0.0	-0.0	0.0	-0.0	7.441591844659316e-33	-0.0	0.0	0.0	0.0	-0.0	0.0	-2.030843887190918e-31	-0.0	-0.0	-0.0	-0.0	-0.0	-0.0	-0.0	-0.0	0.0	-0.0	0.0	0.0	-5.9572789571614705e-33
cg10089367	0.0	0.0	4.4969396501619016e-33	0.0	0.0	-0.0	0.0	0.0	-0.0	0.0	-0.0	0.0	0.0	0.0	-0.0	0.0	-0.0	0.0	0.0	0.0	0.0	0.0	0.0	0.0	-0.0	-0.0	0.0	3.698997620651476e-31	-4.702547680918428e-32	0.0	-0.0	-0.0	0.0	0.0	-0.0	-0.0	0.0	-0.0	-0.0	-0.0	-0.0	-0.0	-0.0	-0.0	-0.0	0.0	-1.448281070703172e-32	-0.0	0.0	0.0	0.0	-0.0	-0.0	3.0129865122777984e-31	-0.0	0.0	-0.0	0.0	-0.0	0.0	-0.0	-0.0	-0.0	-0.0	0.0	-0.0	3.4967361850359055e-33
cg07960360	0.0	0.0	1.7668302604919594e-32	0.0	0.0	-0.0	0.0	0.0	-0.0	0.0	0.0	0.0	0.0	0.0	-0.0	-0.0	0.0	-0.0	0.0	0.0	0.0	-0.0	0.0	0.0	-0.0	-0.0	0.0	-3.4953110648977586e-31	1.7004013966277239e-31	0.0	-0.0	0.0	0.0	-0.0	-0.0	0.0	-0.0	0.0	0.0	-0.0	-0.0	-0.0	0.0	-0.0	0.0	0.0	-2.4210919046567533e-32	-0.0	0.0	-0.0	-0.0	-0.0	-0.0	-4.487834166428851e-31	-0.0	-0.0	-0.0	-0.0	-0.0	0.0	0.0	-0.0	-0.0	0.0	0.0	0.0	4.378737729961762e-33
cg07836257	0.0	0.0	-1.2831872462178137e-32	0.0	-0.0	-0.0	0.0	0.0	0.0	-0.0	-0.0	0.0	0.0	-0.0	-0.0	0.0	-0.0	0.0	-0.0	-0.0	-0.0	-0.0	-0.0	-0.0	0.0	-0.0	-0.0	-5.3282480964955385e-31	2.159565544583043e-32	-0.0	-0.0	0.0	0.0	-0.0	-0.0	-0.0	-0.0	-0.0	-0.0	0.0	-0.0	-0.0	0.0	0.0	-0.0	0.0	4.7495230365422526e-33	-0.0	0.0	0.0	0.0	0.0	0.0	1.515643604991054e-31	-0.0	0.0	-0.0	0.0	0.0	-0.0	-0.0	0.0	-0.0	-0.0	0.0	0.0	-1.204410001622992e-32
cg19061717	0.0	0.0	3.6794568269139756e-33	0.0	-0.0	0.0	-0.0	-0.0	0.0	-0.0	-0.0	-0.0	-0.0	-0.0	-0.0	-0.0	0.0	-0.0	-0.0	0.0	-0.0	-0.0	0.0	0.0	-0.0	0.0	0.0	8.047712016375276e-31	-3.166757871595414e-32	-0.0	-0.0	-0.0	0.0	0.0	0.0	0.0	-0.0	-0.0	-0.0	-0.0	-0.0	-0.0	0.0	0.0	-0.0	0.0	-6.024571734604847e-33	-0.0	-0.0	0.0	0.0	0.0	0.0	8.260867957953653e-32	0.0	-0.0	-0.0	4.9074696050725424e-05	0.0	0.0	0.0	0.0	-0.0	-0.0	0.0	0.0	8.833264705687053e-35
cg10261307	-0.0	0.0	7.703930213264423e-33	-0.0	0.0	-0.0	0.0	0.0	-0.0	0.0	-0.0	0.0	0.0	0.0	0.0	-0.0	-0.0	0.0	0.0	-0.0	0.0	0.0	0.0	-0.0	0.0	0.0	0.0	1.851703787346051e-31	-5.553008664838381e-32	-0.0	0.0	0.0	0.0	-0.0	-0.0	-0.0	-0.0	-0.0	0.0	0.0	0.0	0.0	-0.0	-0.0	0.0	0.0	-5.9262059618471205e-34	0.0	-0.0	-0.0	-0.0	-0.0	-0.0	-4.587206594753729e-31	-0.0	-0.0	-0.0	-0.0	-0.0	0.0	-0.0	-0.0	-0.0	-0.0	0.0	0.0	-2.535382541950938e-34
cg09490523	0.0	0.0	-5.290534425200986e-33	0.0	0.0	0.0	-0.0	-0.0001974809263383705	-0.0	0.0	-0.0	0.0	0.0	-0.0	-0.0	-0.0	0.0	-0.0	0.0	-0.0	-0.0	0.0	0.0	0.0	-0.0	-0.0	0.0	9.926854344557095e-33	5.861787438305302e-32	0.0	0.0	-0.0	-0.0	0.0	-0.0	0.0	0.0	-0.0	-0.0	-0.0	0.0	0.0	-0.0	0.0	-0.0	0.0	1.3367156456048327e-33	0.0	-0.0	-0.0	-0.0	-0.0	-0.0	-2.204305301553645e-31	0.0	-0.0	0.0	0.0	-0.0	0.0	0.0	0.0	-0.0	-0.0	0.0	-0.0	-7.730024457236491e-33
cg06556218	-0.0	0.0	1.6277276918253976e-34	0.0	-0.0	-0.0	0.0	0.0	0.0	0.0	-0.0	-0.0	-0.0	-0.0	0.0	-0.0	0.0	-0.0	-0.0	0.0	-0.0	-0.0	0.0	-0.0	-0.0	-0.0	-0.0	1.9129498421726341e-31	1.3364254855391838e-32	0.0	-0.0	-0.0	-0.0	-0.0	0.0	-0.0	-0.0	-0.0	0.0	0.0	-0.0	-0.0	-0.0	-0.0	-0.0	-0.0	-7.660092452058111e-34	0.0	0.0	-0.0	-0.0	0.0	0.0	-3.7224353349723993e-31	0.0	-0.0	-0.0	0.0	0.0	-0.0	-0.0	-0.0	0.0	-0.0	0.0	0.0	-4.63511429727789e-33
cg07718055	-0.0	0.0	-1.2933182091635312e-32	-0.0	0.0	-0.0	0.0	0.0	0.0	-0.0	-0.0	0.0	-0.0	0.0	-0.0	-0.0	-0.0	0.0	0.0	0.0	0.0	0.0	0.0	-0.0	-0.0	0.0	-0.0	5.111683971686494e-31	-6.666262579512989e-32	-0.0	-0.0	0.0	0.0	-0.0	-0.0	-0.0	-0.0	-0.0	-0.0	-0.0	-0.0	-0.0	-0.0	-0.0	-0.0	0.0	1.0430150753470832e-32	-0.0	-0.0	0.0	0.0	-0.0	-0.0	4.168891860270211e-31	-0.0	-0.0	-0.0	-0.0	-0.0	0.0	-0.0	-0.0	0.0	0.0	-0.0	0.0	1.4058319488284125e-33
cg08049592	-0.0	-0.0	1.304763963789631e-32	0.0	-0.0	0.0	-0.0	-0.0	-0.0	0.0	0.0	0.0	0.0	0.0	0.0	0.0	0.0	0.0	-0.0	-0.0	0.0	-0.0	0.0	0.0	-0.0	-0.0	0.0	-1.995307327584989e-31	2.023530895053604e-31	0.0	-0.0	0.0	0.0	-0.0	-0.0	-0.0	-0.0	0.019142749934787706	0.0	-0.0	0.0	0.0	0.0	-0.0	0.0	-0.0	-1.5093750889066765e-32	0.0	0.0	0.0	0.0	-0.0	0.0	6.306225945655297e-32	0.0	-0.0	-0.0	-0.0	0.0	-0.0	-0.0	-0.0	-0.0	0.0	-0.0	-0.0	6.173020988541588e-33
cg05575733	-0.0	0.0	7.055647170124831e-33	0.0	-0.0	0.0	-0.0	-0.0	0.0	0.0	0.0	0.0	0.0	0.0	0.0	0.0	-0.0	0.0	-0.0	0.0	0.0	-0.0	0.0	-0.0	-0.0	-0.0	-0.0	4.643590874959628e-31	-2.7111457133304243e-31	0.0	0.0	-0.0	-0.0	-0.0	-0.0	-0.0	0.0	0.0	0.0	-0.0	0.0	0.0	0.0	-0.0	0.0	-0.0	1.1290361609064322e-32	-0.0	0.0	-0.0	-0.0	2.83040652119857e-05	0.0	4.659606950728222e-31	0.0	0.0	-0.0	1.6434674143701222e-05	-0.0	0.0	-0.0	-0.0	0.0	0.0	0.0	-0.0	6.386406458146349e-33
cg07020838	-0.0	0.0	-2.5688094051101138e-33	-0.0	0.0	-0.0	0.0	-0.0	-0.0	0.0	0.0	0.0	0.0	0.0	0.0	-0.0	-0.0	0.0	0.0	0.0	0.0	-0.0	0.0	0.0	0.0	0.0	0.0	-2.556659191128287e-31	-3.4222182983554854e-32	-0.0	0.0	0.0	-0.0	-0.0	-0.0	-0.0	0.0	0.0	0.0	-0.0	0.0	0.0	0.0	-0.0	0.0	0.0	7.754937712168633e-33	0.0	0.0	0.0	0.0	-1.0274480032233771e-05	0.0	-1.0755453985394433e-31	-0.0	0.0	-0.0	-6.767134022379625e-05	-0.0	0.0	-0.0	0.0	-0.0	0.0	-0.0	-0.0	-5.9733826570323836e-33
cg22927063	-0.0	0.0	8.855772132914325e-33	-0.0	0.0	-0.0	-0.0	-0.0	-0.0	0.0	-0.0	-0.0	0.0	-0.0	-0.0	0.0	0.0	0.0	0.0	0.0	0.0	0.0	0.0	0.0	0.0	0.0	0.0	-3.0690889624158795e-31	1.2220907995480092e-31	-0.0	0.0	0.0	0.0	-0.0	-0.0	-0.0	-0.0	0.0	-0.0	-0.0	0.0	0.0	-0.0	-0.0	0.0	0.0	3.421065864078723e-32	-0.0	0.0	-0.0	-0.0	-0.0	-0.0	5.68977973456762e-32	0.0	-0.0	-0.0	0.0	0.0	0.0	0.0	0.0	-0.0	0.0	-0.0	-0.0	-5.0241734061876075e-33
cg13570957	-0.0	0.0	-6.74301834222334e-33	0.0	0.0	-0.0	0.0	0.0	0.0	-0.0	0.0	-0.0	-0.0	0.0	-0.0	-0.0	0.0	0.0	0.0	-0.0	-0.0	-0.0	0.0	0.0	-0.0	-0.0	0.0	-4.757232177167062e-32	-1.9874712778653424e-31	-0.0	-0.0	-0.0	-0.0	0.0	-0.0	0.0	-0.0	0.0	-0.0	-0.0	-0.0	-0.0	-0.0	0.0	0.0	-0.0	1.375266368888273e-32	-0.0	0.0	0.0	0.0	0.0	0.0	2.1749444469403591e-32	0.0	0.0	-0.0	-0.0	-0.0	-0.0	-0.0	-0.0	0.0	0.0	-0.0	0.0	4.9326024323600285e-33
cg18105442	-0.0	0.0	1.0087652768130888e-32	0.0	0.0	0.0	-0.0	-0.0005817099971728339	-0.0	-0.0	-0.0	0.0	0.0	-0.0	0.0	-0.0	0.0	-0.0	-0.0	0.0	0.0	-0.0	0.0	0.0	-0.0	-0.0	0.0	-3.254796976000818e-31	-1.602609003596322e-31	0.0	0.0	0.0	-0.0	0.0	0.0	-0.0	-0.0	-0.0	-0.0	-0.0	-0.0	-0.0	-0.0	-0.0	-0.0	0.0	5.517304006848725e-33	-0.0	-0.0	0.0	0.0	0.0	0.0	2.9267246176696036e-31	-0.0	-0.0	-0.0	-0.0	0.0	0.0	0.0	0.0	-0.0	-0.0	0.0	-0.0	2.8723828317696576e-33
cg02095855	0.0	-0.0	-8.333411894114157e-33	-0.0	0.0	-0.0	0.0	0.0	0.0	-0.0	-0.0	-0.0	-0.0	-0.0	-0.0	-0.0	-0.0	0.0	-0.0	0.0	-0.0	0.0	-0.0	-0.0	0.0	0.0	-0.0	6.686303250961546e-31	-3.0208580125018523e-32	-0.0	-0.0	-0.0	-0.0	0.0	0.0	0.0	-0.0	0.0	-0.0	0.0	0.0	0.0	0.0	-0.0	-0.0	0.0	-1.5767816108601504e-32	-0.0	-0.0	-0.0	-0.0	0.0	0.0	3.1235803153094883e-31	0.0	0.0	0.0	-1.0993730814010617e-05	0.0	0.0	0.0	0.0	0.0	-0.0	0.0	0.0	5.944686448815955e-33
cg08929467	0.0	0.0	-2.142982981537671e-34	0.0	0.0	0.0	-0.0	-0.0	0.0	-0.0	-0.0	-0.0	-0.0	-0.0	0.0	0.0	0.0	-0.0	-0.0	0.0	-0.0	0.0	-0.0	-0.0	0.0	-0.0	-0.0	-5.1925630378830165e-31	-1.2969449820434152e-31	-0.0	-0.0	-0.0	0.0	0.0	0.0	0.0	0.0	-0.0	-0.0	0.0	-0.0	-0.0	-0.0	0.0	-0.0	-0.0	-9.863870715177487e-33	-0.0	0.0	-0.0	-0.0	-0.0	-0.0	1.8757835065625698e-31	-0.0	-0.0	0.0	-8.357720186822526e-06	-0.0	0.0	0.0	-0.0	0.0	0.0	0.0	0.0	-8.77647371004521e-33
cg25783173	-0.0	-0.0	-1.3925705463975068e-33	-0.0	-0.0	-0.0	0.0	0.0	0.0	0.0	-0.0	-0.0	-0.0	-0.0	0.0	-0.0	-0.0	-0.0	-0.0	-0.0	0.0	0.0	-0.0	-0.0	-0.0	-0.0	-0.0	-9.636956848123791e-32	-6.734406764279791e-32	0.0	-0.0	-0.0	-0.0	0.0	0.0	0.0	-0.0	-0.0	-0.0	-0.0	-0.0	-0.0	-0.0	0.0	-0.0	-0.0	-9.553305419879907e-34	0.0	0.0	0.0	0.0	-0.0	0.0	-7.298922367425638e-32	0.0	0.0	-0.0	-0.0	0.0	-0.0	-0.0	0.0	0.0	-0.0	0.0	-0.0	1.864674638744562e-33
cg01997089	-0.0	-0.0	-4.0306737264483785e-33	-0.0	-0.0	-0.0	-0.0	0.0	-0.0	-0.0	-0.0	0.0	-0.0	-0.0	0.0	0.0	-0.0	-0.0	0.0	-0.0	0.0	-0.0	-0.0	-0.0	-0.0	-0.0	-0.0	3.0369404605879208e-31	-4.125372042203549e-32	0.0	-0.0	-0.0	-0.0	-0.0	0.0	-0.0	-0.0	0.0	0.0	-0.0	0.0	0.0	0.0	-0.0	-0.0	0.0	-2.0431966013069788e-32	0.0	-0.0	-0.0	-0.0	-0.0	0.0	1.3710172283875163e-32	0.0	-0.0	-0.0	-0.0	0.0	-0.0	-0.0	-0.0	0.0	-0.0	-0.0	-0.0	-5.420569645651586e-34
cg09383288	-0.0	-0.0	1.66786381049931e-33	0.0	-0.0	0.0	-0.0	-0.0	-0.0	-0.0	-0.0	-0.0	-0.0	0.0	0.0	-0.0	-0.0	0.0	-0.0	-0.0	0.0	-0.0	0.0	0.0	-0.0	-0.0	0.0	-2.0772388433259494e-31	9.430049500702838e-32	0.0	-0.0	-0.0	0.0	-0.0	-0.0	0.0	-0.0	0.0	-0.0	-0.0	0.0	0.0	-0.0	0.0	0.0	0.0	-9.117158972304386e-34	-0.0	-0.0	-0.0	-0.0	0.0	0.0	-2.415041691285743e-31	-0.0	-0.0	-0.0	6.977277463957567e-06	0.0	-0.0	0.0	-0.0	-0.0	0.0	-0.0	-0.0	8.870881694258563e-33
cg07438246	0.0	-0.0	2.4068712735125174e-32	-0.0	0.0	0.0	-0.0	-0.0	-0.0	-0.0	-0.0	-0.0	-0.0	-0.0	0.0	-0.0	-0.0	-0.0	-0.0	0.0	-0.0	-0.0	-0.0	-0.0	0.0	0.0	-0.0	3.8078254053938347e-31	7.044475240416858e-33	-0.0	0.0	0.0	-0.0	-0.0	0.0	0.0	0.0	-0.0	-0.0	-0.0	-0.0	-0.0	0.0	0.0	0.0	-0.0	-5.8726343146968614e-33	0.0	0.0	0.0	0.0	-0.0	0.0	3.887661004199571e-31	-0.0	-0.0	-0.0	-0.0	-0.0	0.0	0.0	0.0	-0.0	-0.0	0.0	0.0	-1.730796736780614e-32
cg22279588	-0.0	0.0	-9.233389884443052e-34	-0.0	-0.0	-0.0	0.0	0.0	-0.0	0.0	-0.0	0.0	0.0	-0.0	-0.0	-0.0	-0.0	0.0	-0.0	0.0	-0.0	-0.0	-0.0	-0.0	-0.0	0.0	-0.0	6.147709967986986e-32	7.027060288573534e-32	-0.0	0.0	-0.0	0.0	-0.0	-0.0	-0.0	0.0	-0.0	-0.0	-0.0	-0.0	-0.0	0.0	-0.0	0.0	-0.0	-1.1484612103610172e-32	0.0	0.0	0.0	0.0	7.346696168049141e-07	0.0	1.9373411224020273e-31	-0.0	0.0	0.0	-0.0	0.0	0.0	-0.0	0.0	-0.0	0.0	-0.0	-0.0	-3.353714705474907e-34
cg26680274	-0.0	0.0	4.2312042945459316e-33	0.0	0.0	0.0	-0.0	-0.0	-0.0	0.0	0.0	0.0	0.0	0.0	-0.0	-0.0	-0.0	0.0	0.0	-0.0	0.0	0.0	-0.0	0.0	0.0	-0.0	0.0	2.2394531610236475e-31	-9.548943312264987e-32	0.0	0.0	-0.0	-0.0	-0.0	-0.0	-0.0	0.0	0.0	-0.0	-0.0	0.0	0.0	0.0	-0.0	0.0	0.0	1.0291923986996026e-32	-0.0	0.0	0.0	0.0	0.0	0.0	-5.236615384372071e-31	-0.0	0.0	0.0	-0.0	0.0	0.0	0.0	0.0	-0.0	-0.0	-0.0	0.0	-1.3961538976320198e-32
cg12027906	-0.0	-0.0	1.2220420466333895e-32	-0.0	-0.0	-0.0	0.0	0.0	-0.0	-0.0	-0.0	0.0	0.0	-0.0	-0.0	0.0	-0.0	-0.0	-0.0	0.0	-0.0	0.0	-0.0	-0.0	0.0	-0.0	-0.0	-2.1594371146248154e-32	-2.515150922208668e-32	-0.0	-0.0	-0.0	-0.0	0.0	0.0	0.0	-0.0	-0.0	0.0	0.0	-0.0	-0.0	-0.0	0.0	-0.0	-0.0	8.797249085948287e-33	0.0	0.0	0.0	0.0	-0.0	0.0	-2.6976657606826007e-31	-0.0	-0.0	-0.0	-0.0	-0.0	0.0	0.0	0.0	0.0	-0.0	0.0	0.0	3.6506863869230714e-33
cg22991232	0.0	0.0	-3.5790713739853e-33	0.0	-0.0	-0.0	-0.0	-0.0	0.0	-0.0	-0.0	-0.0	-0.0	-0.0	-0.0	-0.0	-0.0	-0.0	-0.0	-0.0	-0.0	-0.0	0.0	0.0	0.0	-0.0	-0.0	-8.116013919639847e-31	-3.673349881336966e-32	-0.0	0.0	0.0	-0.0	0.0	0.0	0.0	0.0	-0.0	-0.0	-0.0	-0.0	-0.0	-0.0	0.0	-0.0	0.0	2.199349153026019e-32	0.0	-0.0	0.0	0.0	-0.0	0.0	6.290163922974481e-33	-0.0	0.0	0.0	-0.0	-0.0	-0.0	0.0	0.0	0.0	-0.0	0.0	0.0	2.036439888432576e-33
cg24199599	-0.0	0.0	-9.398037021752379e-33	0.0	-0.0	-0.0	0.0	0.0	-0.0	-0.0	0.0	0.0	0.0	-0.0	-0.0	0.0	-0.0	0.0	0.0	-0.0	-0.0	0.0	0.0	0.0	-0.0	-0.0	-0.0	3.2418811658112547e-31	1.726704342346816e-31	0.0	-0.0	-0.0	0.0	0.0	-0.0	0.0	-0.0	-0.0	-0.0	-0.0	0.0	0.0	0.0	0.0	-0.0	-0.0	4.940533098971703e-33	-0.0	-0.0	-0.0	-0.0	0.0	-0.0	-8.464489990937368e-32	-0.0	0.0	0.0	-0.0	-0.0	-0.0	0.0	-0.0	0.0	0.0	-0.0	0.0	1.1834616271258756e-33
cg10484897	-0.0	0.0	-1.3361429848300301e-33	0.0	0.0	-0.0	-0.0	-0.0	-0.0	-0.0	-0.0	-0.0	-0.0	-0.0	-0.0	-0.0	-0.0	0.0	0.0	0.0	0.0	0.0	0.0	-0.0	-0.0	0.0	0.0	3.718541957874431e-32	1.318856481606925e-31	0.0	0.0	-0.0	0.0	-0.0	-0.0	-0.0	-0.0	-0.0	-0.0	-0.0	-0.0	-0.0	-0.0	-0.0	-0.0	0.0	2.0408717745646135e-32	-0.0	0.0	0.0	0.0	-0.0	0.0	-6.184368088521106e-32	-0.0	0.0	-0.0	0.0	0.0	-0.0	-0.0	-0.0	-0.0	0.0	-0.0	-0.0	2.088974291696528e-33
cg23807447	0.0	0.0	4.508343988310613e-33	-0.0	0.0	0.0	-0.0	-0.0	0.0	-0.0	-0.0	-0.0	-0.0	-0.0	0.0	0.0	-0.0	0.0	0.0	-0.0	0.0	0.0	0.0	0.0	0.0	-0.0	0.0	-2.1016726396550512e-32	1.8155260920863602e-31	-0.0	0.0	0.0	-0.0	-0.0	-0.0	-0.0	0.0	0.0	0.0	0.0	0.0	0.0	0.0	-0.0	0.0	0.0	1.7041992960426969e-32	-0.0	0.0	0.0	0.0	-0.0	0.0	2.9897239416573154e-31	0.0	0.0	0.0	-0.0	-0.0	0.0	-0.0	0.0	0.0	0.0	0.0	-0.0	2.1275283038290573e-33
cg12232951	0.0	0.0	9.369520042688627e-33	0.0	-0.0	0.0	0.0	-0.0	-0.0	0.0	-0.0	-0.0	0.0	-0.0	0.0	-0.0	0.0	0.0	-0.0	0.0	0.0	-0.0	0.0	0.0	0.0	-0.0	0.0	2.8569214735671052e-31	-6.420420793345791e-33	0.0	0.0	0.0	0.0	-0.0	-0.0	-0.0	0.0	0.0	-0.0	-0.0	0.0	0.0	0.0	-0.0	0.0	0.0	-2.211434105258932e-34	-0.0	0.0	0.0	0.0	-0.0	0.0	-5.451037208114304e-32	-0.0	-0.0	-0.0	-0.0	-0.0	0.0	0.0	0.0	-0.0	-0.0	0.0	0.0	-5.1069715332691606e-33
cg14522536	0.0	-0.0	-4.8043796763366525e-33	-0.0	-0.0	-0.0	-0.0	-0.0	-0.0	-0.0	-0.0	-0.0	-0.0	-0.0	-0.0	0.0	-0.0	0.0	0.0	-0.0	0.0	-0.0	0.0	-0.0	0.0	0.0	0.0	-2.941261920478984e-31	-3.877292949661064e-32	-0.0	0.0	-0.0	-0.0	-0.0	-0.0	-0.0	0.0	0.0	0.0	0.0	-0.0	-0.0	0.0	-0.0	-0.0	0.0	1.331147685336751e-32	-0.0	-0.0	0.0	0.0	0.0	0.0	2.3845505790276108e-31	-0.0	-0.0	0.0	0.0	-0.0	-0.0	-0.0	0.0	0.0	-0.0	-0.0	0.0	-1.6632614567536057e-34
cg18264849	0.0	0.0	4.638715301124246e-33	-0.0	0.0	-0.0	0.0	0.0	-0.0	0.0	-0.0	0.0	0.0	-0.0	0.0	0.0	-0.0	0.0	0.0	0.0	0.0	0.0	0.0	0.0	0.0	0.0	0.0	2.7897707602787e-31	1.7741354092176058e-32	-0.0	-0.0	-0.0	-0.0	-0.0	-0.0	-0.0	-0.0	-0.0	0.0	-0.0	-0.0	-0.0	0.0	-0.0	0.0	0.0	3.370781544052462e-33	-0.0	-0.0	0.0	0.0	-0.0	0.0	1.8743191323956094e-31	-0.0	0.0	0.0	-0.0	0.0	0.0	-0.0	-0.0	0.0	0.0	-0.0	-0.0	7.594284385718915e-33
cg23435508	-0.0	0.0	-1.0935798597234298e-32	0.0	0.0	-0.0	0.0	0.0	0.0	0.0	-0.0	0.0	0.0	0.0	0.0	-0.0	-0.0	0.0	0.0	-0.0	0.0	-0.0	0.0	0.0	-0.0	-0.0	0.0	-1.9779631380246864e-31	-1.0702624105432595e-31	0.0	0.0	0.0	-0.0	-0.0	-0.0	-0.0	-0.0	0.0	-0.0	-0.0	0.0	0.0	-0.0	-0.0	0.0	0.0	-7.716754887906605e-33	-0.0	0.0	0.0	0.0	0.0	0.0	1.524352478289623e-31	-0.0	0.0	0.0	-0.0	-0.0	0.0	-0.0	-0.0	0.0	0.0	0.0	0.0	2.1022512935702773e-33
cg24794796	-0.0	0.0	-1.7204025514632497e-32	0.0	-0.0	0.0	-0.0	-0.0	-0.0	0.0	-0.0	0.0	0.0	-0.0	-0.0	0.0	0.0	0.0	0.0	0.0	0.0	0.0	-0.0	-0.0	-0.0	0.0	0.0	-6.23873018396926e-31	1.3430562686297304e-32	-0.0	0.0	-0.0	0.0	0.0	0.0	0.0	-0.0	0.0	0.0	-0.0	-0.0	-0.0	-0.0	-0.0	0.0	0.0	9.691907362892228e-33	0.0	-0.0	-0.0	-0.0	-9.174586665492951e-05	-0.0	-2.7599210465724804e-32	-0.0	0.0	0.0	-1.174568105553578e-05	-0.0	-0.0	-0.0	0.0	0.0	0.0	0.0	-0.0	1.172068697307281e-33
cg25839148	-0.0	-0.0	-5.089710602476656e-34	0.0	0.0	0.0	0.0	0.0	0.0	0.0	0.0	-0.0	0.0	0.0	0.0	0.0	0.0	-0.0	-0.0	-0.0	0.0	-0.0	0.0	0.0	-0.0	0.0	0.0	-1.5223744774845487e-31	-2.2758104843254476e-32	0.0	0.0	0.0	0.0	0.0	0.0	0.0	-0.0	0.0	0.0	0.0	-0.0	-0.0	0.0	0.0	-0.0	-0.0	-8.571043171284407e-33	-0.0	0.0	0.0	0.0	0.0	0.0	-2.8748408643101283e-31	0.0	0.0	-0.0	0.0	0.0	-0.0	-0.0	-0.0	-0.0	-0.0	0.0	0.0	3.082670789153673e-33
cg26108976	-0.0	0.0	1.2738309658186358e-32	0.0	0.0	0.0	-0.0	-0.0	0.0	-0.0	0.0	-0.0	-0.0	-0.0	0.0	0.0	0.0	0.0	-0.0	-0.0	0.0	0.0	0.0	0.0	0.0	-0.0	0.0	-4.53230326199063e-31	8.191630448642913e-32	-0.0	0.0	0.0	-0.0	0.0	0.0	0.0	-0.0	0.0	0.0	-0.0	-0.0	-0.0	0.0	0.0	0.0	-0.0	9.245574452996362e-33	-0.0	0.0	0.0	0.0	-0.0	0.0	-2.2822156458788302e-33	0.0	0.0	0.0	-0.0	0.0	-0.0	0.0	0.0	0.0	0.0	0.0	-0.0	-6.905743896883633e-33
cg07924081	-0.0	0.0	2.0971532282762276e-33	-0.0	-0.0	-0.0	0.0	0.0	-0.0	-0.0	0.0	-0.0	0.0	-0.0	-0.0	0.0	0.0	0.0	0.0	0.0	0.0	0.0	-0.0	0.0	0.0	0.0	-0.0	-1.1497367105745367e-31	1.1462345468488565e-31	-0.0	0.0	-0.0	0.0	0.0	0.0	0.0	-0.0	0.0	-0.0	-0.0	-0.0	-0.0	0.0	0.0	0.0	-0.0	-7.994120027141919e-33	0.0	-0.0	-0.0	-0.0	-0.0	0.0	-1.5587830119093653e-31	-0.0	0.0	0.0	-0.0	0.0	0.0	0.0	0.0	-0.0	-0.0	0.0	-0.0	2.9057394721788692e-33
cg21554771	-0.0	-0.0	1.538541797515223e-32	0.0	-0.0	0.0	-0.0	-0.0	-0.0	-0.0	-0.0	-0.0	-0.0	-0.0	-0.0	-0.0	0.0	-0.0	-0.0	0.0	0.0	-0.0	0.0	-0.0	-0.0	-0.0	-0.0	-7.939059627039148e-31	1.9560893350937816e-31	0.0	-0.0	0.0	0.0	0.0	-0.0	-0.0	-0.0	-0.0	-0.0	0.0	0.0	0.0	-0.0	0.0	-0.0	-0.0	1.672777857135959e-32	0.0	0.0	0.0	0.0	0.0	-0.0	-4.349147409826806e-31	0.0	-0.0	-0.0	0.0	0.0	0.0	0.0	0.0	0.0	-0.0	0.0	0.0	-8.469283181656352e-33
cg12508258	-0.0	0.0	1.4795081549135855e-34	0.0	0.0	0.0	-0.0	-0.0	-0.0	-0.0	0.0	-0.0	-0.0	0.0	0.0	-0.0	-0.0	0.0	-0.0	-0.0	0.0	0.0	0.0	0.0	-0.0	0.0	0.0	4.44271033174324e-31	1.9867932636466653e-31	0.0	0.0	0.0	-0.0	-0.0	-0.0	-0.0	0.0	0.0	0.0	0.0	0.0	0.0	-0.0	-0.0	0.0	0.0	2.0013916465974965e-33	0.0	0.0	0.0	0.0	0.0	0.0	-3.485725037299062e-32	0.0	0.0	0.0	0.0	-0.0	0.0	-0.0	-0.0	-0.0	0.0	0.0	-0.0	1.640157282986975e-33
cg25620989	0.0	0.0	-7.495664642657351e-33	-0.0	0.0	0.0	-0.0	-0.0	0.0	0.0	-0.0	-0.0	0.0	-0.0	0.0	-0.0	0.0	0.0	0.0	0.0	0.0	0.0	-0.0	-0.0	-0.0	0.0	0.0	6.821677323834497e-31	4.0900437093174905e-35	0.0	0.0	0.0	0.0	0.0	0.0	0.0	-0.0	0.0	-0.0	0.0	-0.0	-0.0	0.0	-0.0	-0.0	0.0	8.250583733916751e-33	0.0	0.0	0.0	0.0	0.0	0.0	-4.6055638945599954e-32	-0.0	0.0	0.0	-0.0	0.0	-0.0	0.0	0.0	0.0	-0.0	0.0	0.0	7.153980979933227e-34
cg20019489	0.0	0.0	-1.4908393838413885e-33	0.0	0.0	0.0	0.0	0.0	-0.0	0.0	0.0	0.0	0.0	0.0	0.0	0.0	0.0	0.0	0.0	-0.0	0.0	0.0	-0.0	0.0	0.0	-0.0	-0.0	9.974233540592004e-31	1.7940125397110364e-32	0.0	-0.0	0.0	0.0	-0.0	-0.0	-0.0	0.0	-0.0	-0.0	-0.0	0.0	0.0	-0.0	-0.0	0.0	0.0	-8.113135563869991e-33	0.0	0.0	0.0	0.0	-0.0	-0.0	-1.4769401937243885e-31	-0.0	0.0	-0.0	0.0	0.0	-0.0	-0.0	-0.0	0.0	-0.0	0.0	0.0	5.4957497994937205e-33
cg12438392	0.0	0.0	1.465329631566732e-32	0.0	-0.0	0.0	-0.0	-0.0	0.0	-0.0	-0.0	-0.0	-0.0	-0.0	-0.0	0.0	0.0	-0.0	0.0	-0.0	-0.0	-0.0	0.0	-0.0	-0.0	0.0	-0.0	3.30283901153731e-31	-1.0037643907905677e-31	-0.0	0.0	-0.0	-0.0	0.0	0.0	0.0	0.0	-0.0	-0.0	-0.0	0.0	0.0	0.0	0.0	0.0	-0.0	1.7567200673055253e-32	-0.0	-0.0	0.0	0.0	0.0	0.0	8.085372015311757e-32	-0.0	0.0	0.0	-0.0	-0.12688889179703347	0.0	0.0	0.0	-0.0	0.0	0.0	-0.0	-4.862811342763688e-33
cg07911116	0.0	0.0	-1.5355436988345901e-34	0.0	0.0	0.0	-0.0	-0.0	0.0	0.0	-0.0	-0.0	-0.0	0.0	-0.0	-0.0	0.0	0.0	-0.0	0.0	0.0	0.0	-0.0	0.0	0.0	-0.0	-0.0	3.1267231283568185e-31	5.888256600153333e-33	0.0	-0.0	-0.0	-0.0	-0.0	-0.0	-0.0	0.0	-0.0	0.0	0.0	0.0	0.0	0.0	0.0	-0.0	0.0	-8.098147478987955e-33	-0.0	0.0	0.0	0.0	-0.0	-0.0	1.3417855413959132e-31	-0.0	-0.0	-0.0	-4.427026792890282e-05	0.0	0.0	-0.0	-0.0	0.0	-0.0	-0.0	0.0	-1.9866198981823302e-32
cg06993429	-0.0	0.0	-5.6117527481828874e-33	0.0	-0.0	0.0	-0.0	-0.0	0.0	-0.0	-0.0	0.0	0.0	-0.0	-0.0	-0.0	-0.0	0.0	0.0	-0.0	-0.0	-0.0	-0.0	0.0	0.0	0.0	-0.0	1.9866010074898956e-31	9.448289420915276e-32	-0.0	-0.0	-0.0	-0.0	-0.0	-0.0	-0.0	0.0	0.0	0.0	-0.0	-0.0	-0.0	-0.0	0.0	-0.0	0.0	-1.68697544341042e-32	0.0	-0.0	-0.0	-0.0	-3.040497727765959e-05	-0.0	5.806613113049396e-32	-0.0	0.0	-0.0	0.0	-0.0	-0.0	-0.0	-0.0	-0.0	-0.0	-0.0	-0.0	-3.633903252459508e-33
cg02166911	-0.0	-0.0	-2.864607927383271e-33	-0.0	-0.0	-0.0	0.0	0.0	0.0	-0.0	-0.0	0.0	-0.0	0.0	0.0	-0.0	0.0	-0.0	0.0	0.0	0.0	-0.0	0.0	-0.0	-0.0	0.0	-0.0	3.3205331626797036e-31	3.1305894324069783e-32	0.0	0.0	0.0	-0.0	0.0	0.0	0.0	-0.0	-0.0	-0.0	-0.0	0.0	0.0	0.0	0.0	0.0	-0.0	-8.438911918920958e-33	0.0	0.0	0.0	0.0	0.0	0.0	-5.756448069023929e-31	0.0	0.0	0.0	0.0	-0.0	0.0	-0.0	-0.0	0.0	-0.0	-0.0	0.0	1.4912637280732264e-32
cg12187394	-0.0	0.0	8.405688841504826e-33	0.0	0.0	0.0	-0.0	-0.0	0.0	0.0	0.0	-0.0	-0.0	-0.0	-0.0	-0.0	-0.0	-0.0	-0.0	0.0	-0.0	-0.0	0.0	-0.0	-0.0	0.0	0.0	5.7016279991664e-31	2.7746191312618805e-31	0.0	0.0	0.0	-0.0	-0.0	-0.0	-0.0	-0.0	-0.0	-0.0	-0.0	0.0	0.0	-0.0	0.0	0.0	-0.0	-1.646669510502144e-32	0.0	0.0	0.0	0.0	-0.0	0.0	8.144495273303422e-32	-0.0	-0.0	0.0	-0.0	0.0	0.0	0.0	-0.0	-0.0	-0.0	-0.0	0.0	6.057733057458521e-33
cg09121871	-0.0	-0.0	-1.728777897818074e-32	-0.0	0.0	-0.0	-0.0	-0.0	0.0	-0.0	0.0	0.0	0.0	0.0	-0.0	-0.0	0.0	0.0	0.0	0.0	-0.0	0.0	-0.0	-0.0	-0.0	0.0	-0.0	-3.035331392923786e-31	-6.143407826613804e-32	0.0	0.0	-0.0	0.0	0.0	0.0	0.0	-0.0	0.0	-0.0	-0.0	0.0	0.0	0.0	-0.0	0.0	0.0	3.463495548810519e-33	-0.0	0.0	0.0	0.0	0.0	0.0	4.470234281808529e-31	0.0	0.0	-0.0	0.0	-0.0	0.0	-0.0	-0.0	-0.0	-0.0	-0.0	0.0	-7.814935761517031e-34
cg10163238	-0.0	0.0	-1.7276579011723358e-32	0.0	-0.0	-0.0	-0.0	-0.0	-0.0	0.0	-0.0	0.0	0.0	-0.0	0.0	0.0	-0.0	0.0	0.0	-0.0	0.0	-0.0	0.0	0.0	-0.0	-0.0	0.0	3.9248880228850015e-31	9.993000467586696e-33	0.0	0.0	-0.0	0.0	0.0	-0.0	-0.0	-0.0	0.0	-0.0	-0.0	-0.0	-0.0	-0.0	-0.0	-0.0	0.0	-3.21171584843407e-33	0.0	-0.0	-0.0	-0.0	0.0	0.0	1.8164679310561008e-31	0.0	0.0	-0.0	0.0	-0.0	-0.0	-0.0	0.0	-0.0	-0.0	0.0	-0.0	3.046896447555445e-33
cg24891125	-0.0	0.0	1.5340845442076525e-33	0.0	0.0	-0.0	0.0	0.0	0.0	0.0	-0.0	-0.0	-0.0	-0.0	-0.0	-0.0	-0.0	0.0	-0.0	0.0	0.0	-0.0	0.0	0.0	-0.0	-0.0	0.0	2.3477502479292273e-31	1.5999378813151903e-31	0.0	-0.0	0.0	0.0	-0.0	-0.0	-0.0	-0.0	0.0	-0.0	-0.0	0.0	0.0	-0.0	-0.0	0.0	0.0	-6.345858216236532e-33	0.0	0.0	0.0	0.0	0.0	0.0	1.037629205642924e-31	0.0	0.0	-0.0	0.0	-0.0	-0.0	-0.0	-0.0	0.0	0.0	-0.0	-0.0	4.279247764249087e-34
cg15961780	0.0	-0.0	-5.097051991983719e-33	0.0	0.0	0.0	-0.0	-0.0	0.0	0.0	0.0	-0.0	0.0	-0.0	-0.0	-0.0	-0.0	0.0	0.0	0.0	-0.0	0.0	-0.0	0.0	-0.0	0.0	-0.0	7.930493812414352e-31	-3.659820982677652e-32	0.0	-0.0	0.0	0.0	-0.0	0.0	-0.0	0.0	0.0	0.0	0.0	-0.0	-0.0	0.0	0.0	-0.0	-0.0	1.9973965765888365e-32	0.0	0.0	0.0	0.0	-0.0	0.0	4.505543109126852e-32	-0.0	0.0	-0.0	-4.230434845354989e-06	0.0	0.0	0.0	0.0	0.0	-0.0	0.0	-0.0	-1.0320457479598462e-32
cg23936954	-0.0	0.0	-1.8170969985090014e-32	0.0	0.0	0.0	0.0	0.0	-0.0	0.0	0.0	-0.0	-0.0	-0.0	0.0	0.0	0.0	0.0	-0.0	-0.0	0.0	0.0	-0.0	-0.0	0.0	0.0	-0.0	1.80572107676821e-32	1.0264933525064276e-31	0.0	-0.0	0.0	0.0	-0.0	-0.0	-0.0	-0.0	0.0	0.0	-0.0	0.0	0.0	-0.0	0.0	-0.0	0.0	5.020595837993756e-33	0.0	-0.0	-0.0	-0.0	-0.0	0.0	-2.359483259409648e-31	0.0	0.0	-0.0	-0.00012781143047584082	0.0	0.0	-0.0	0.0	0.0	0.0	-0.0	-0.0	5.4003627039264385e-33
cg00319686	0.0	0.0	4.7220770839908966e-33	0.0	0.0	0.0	-0.0	-0.0	-0.0	-0.0	0.0	-0.0	-0.0	-0.0	-0.0	0.0	-0.0	0.0	0.0	-0.0	0.0	0.0	0.0	0.0	-0.0	-0.0	0.0	-5.707558922484563e-31	1.114880798181566e-31	0.0	0.0	0.0	-0.0	-0.0	-0.0	-0.0	0.0	-0.0	-0.0	0.0	0.0	0.0	0.0	-0.0	0.0	-0.0	-7.382788158680471e-34	-0.0	0.0	0.0	0.0	-0.0	0.0	2.5136441147282325e-31	-0.0	-0.0	-0.0	-0.0	0.0	-0.0	-0.0	-0.0	0.0	0.0	-0.0	-0.0	2.3993578176951228e-33
cg09971674	-0.0	0.0	-5.6577292794439195e-33	0.0	-0.0	0.0	0.0	0.0	-0.0	-0.0	-0.0	-0.0	-0.0	0.0	0.0	-0.0	-0.0	0.0	-0.0	-0.0	-0.0	-0.0	-0.0	0.0	-0.0	-0.0	0.0	-4.535998894135074e-31	2.2279656517629029e-32	0.0	-0.0	-0.0	0.0	-0.0	-0.0	-0.0	-0.0	0.0	0.0	0.0	0.0	0.0	-0.0	0.0	0.0	-0.0	1.35928061969047e-32	0.0	-0.0	0.0	0.0	-0.0	0.0	-4.5735303218622417e-32	-0.0	0.0	-0.0	-0.0	0.0	-0.0	-0.0	-0.0	0.0	0.0	-0.0	-0.0	2.393558089365845e-33
cg12441354	-0.0	-0.0	1.0117147258118706e-32	-0.0	-0.0	0.0	-0.0	-0.0	-0.0	0.0	-0.0	-0.0	-0.0	-0.0	-0.0	0.0	-0.0	0.0	-0.0	0.0	0.0	-0.0	0.0	-0.0	-0.0	-0.0	0.0	4.970878024547012e-31	-1.0787949740271998e-31	-0.0	0.0	-0.0	-0.0	-0.0	-0.0	0.0	-0.0	0.0	0.0	0.0	-0.0	-0.0	0.0	-0.0	-0.0	0.0	-9.034328895119764e-33	-0.0	0.0	-0.0	-0.0	-0.0	0.0	5.048590278169516e-32	0.0	0.0	0.0	0.0	0.0	-0.0	-0.0	0.0	0.0	0.0	0.0	-0.0	6.57041139419378e-33
cg08578136	-0.0	0.0	4.069543120273123e-33	-0.0	0.08007091853244089	0.0	-0.0	-0.0	0.0	0.0	0.0	-0.0	-0.0	-0.0	-0.0	0.0	-0.0	-0.0	-0.0	0.0	-0.0	0.0	0.0	0.0	0.0	-0.0	0.0	-1.0315840055020765e-31	1.21421469194384e-32	0.0	0.0	0.0	-0.0	0.0	-0.0	0.0	-0.0	-0.0	-0.0	-0.0	0.0	0.0	0.0	0.0	0.0	0.0	-1.9570873080431124e-32	0.0	0.0	0.0	0.0	-3.082759265488137e-05	-0.0	-1.3568799896054086e-32	0.0	-0.0	0.0	-0.0	0.0	-0.0	0.0	0.0	-0.0	0.0	0.0	0.0	3.2844718198475433e-33
cg19190273	-0.0	0.0	2.3089822234926074e-33	0.0	-0.0	-0.0	-0.0	-0.0	-0.0	-0.0	-0.0	0.0	0.0	0.0	0.0	-0.0	-0.0	0.0	0.0	-0.0	0.0	-0.0	0.0	0.0	-0.0	-0.0	0.0	6.702654818334978e-31	1.7873977808611214e-31	-0.0	0.0	-0.0	-0.0	-0.0	-0.0	-0.0	-0.0	0.0	0.0	-0.0	0.0	0.0	-0.0	-0.0	0.0	-0.0	1.719850624495407e-32	0.0	0.0	0.0	0.0	-0.0	0.0	-3.2592789469957896e-31	-0.0	0.0	-0.0	-1.1694804845999209e-05	0.0	-0.0	-0.0003271857201942457	-0.0	-0.0	-0.0	-0.0	-0.0	3.0165974746554335e-33
cg19560064	0.0	0.0	3.271762088684361e-33	0.0	-0.0	-0.0	-0.0	-0.0	-0.0	-0.0	0.0	0.0	0.0	-0.0	-0.0	0.0	-0.0	0.0	0.0	0.0	0.0	-0.0	0.0	-0.0	0.0	-0.0	-0.0	2.0241945491722867e-31	-2.5745158580188705e-32	-0.0	0.0	0.0	-0.0	-0.0	-0.0	0.0	0.0	0.0	0.0	0.0	-0.0	-0.0	0.0	-0.0	0.0	0.0	2.5810586802729424e-32	0.0	-0.0	-0.0	-0.0	0.0	0.0	5.658519830681323e-31	-0.0	-0.0	0.0	-0.0	0.0	0.0	-0.0	0.0	-0.0	0.0	0.0	-0.0	-5.7699909045967495e-33
cg00846851	-0.0	-0.0	6.731170170762478e-34	-0.0	-0.0	-0.0	0.0	0.0	-0.0	-0.0	-0.0	0.0	0.0	-0.0	0.0	-0.0	-0.0	-0.0	-0.0	0.0	-0.0	-0.0	-0.0	-0.0	-0.0	0.0	-0.0	5.222995679650953e-31	-7.296114000471683e-32	0.0	0.0	-0.0	0.0	-0.0	-0.0	-0.0	-0.0	0.0	0.0	-0.0	0.0	0.0	-0.0	0.0	0.0	-0.0	5.384524384059806e-33	0.0	-0.0	-0.0	-0.0	-1.1595571497651521e-05	0.0	-3.093802642200429e-31	-0.0	-0.0	-0.0	-0.0	0.0	-0.0	-0.0	-0.0	0.0	-0.0	-0.0	-0.0	2.8402038568782193e-33
cg14482388	-0.0	0.0	2.0817441499766752e-32	0.0	0.0	0.0	0.0	-0.0	-0.0	0.0	0.0	-0.0	-0.0	-0.0	0.0	-0.0	0.0	0.0	0.0	-0.0	0.0	-0.0	0.0	0.0	-0.0	0.0	0.0	-1.8503371940864686e-31	3.175827123350777e-32	-0.0	0.0	-0.0	0.0	0.0	-0.0	-0.0	-0.0	-0.0	-0.0	-0.0	0.0	0.0	0.0	0.0	0.0	-0.0	-1.0292504339206067e-32	0.0	-0.0	0.0	0.0	-0.0	-0.0	-9.823825057808219e-32	-0.0	-0.0	0.0	-0.0	-0.0	0.0	0.0	0.0	-0.0	0.0	0.0	-0.0	2.077235190246837e-33
cg25415985	0.0	0.0	-6.0980665324508904e-33	-0.0	0.0	0.0	-0.0	-0.0	0.0	-0.0	-0.0	-0.0	-0.0	-0.0	-0.0	0.0	-0.0	-0.0	0.0	0.0	-0.0	-0.0	0.0	0.0	0.0	-0.0	0.0	-1.4657077461730124e-31	-5.088470210863262e-32	-0.0	-0.0	0.0	0.0	-0.0	-0.0	-0.0	-0.0	-0.0	0.0	-0.0	0.0	0.0	-0.0	-0.0	0.0	-0.0	-7.785518361760875e-33	-0.0	-0.0	-0.0	-0.0	0.0	0.0	-5.178757715218633e-32	0.0	0.0	0.0	0.0	-0.0	0.0	0.0	0.0	0.0	0.0	0.0	0.0	-5.010547050202764e-33
cg27067265	-0.0	0.0	-4.434277332976754e-33	-0.0	0.0	0.0	-0.0	-0.0	0.0	-0.0	-0.0	-0.0	-0.0	-0.0	-0.0	0.0	-0.0	0.0	0.0	0.0	0.0	0.0	0.0	-0.0	0.0	0.0	0.0	-3.6114998278721155e-31	8.250433241227834e-32	-0.0	-0.0	-0.0	-0.0	0.0	-0.0	-0.0	-0.0	-0.0	-0.0	0.0	0.0	0.0	0.0	0.0	0.0	-0.0	-2.0330725746811002e-32	-0.0	-0.0	0.0	0.0	0.0	0.0	5.758017670471855e-32	0.0	0.0	0.0	-0.0	0.0	-0.0	-0.0	0.0	0.0	0.0	0.0	0.0	1.8537322052440506e-34
cg01553182	0.0	-0.0	-1.442601495689003e-32	-0.0	0.0	0.0	0.0	0.0	0.0	0.0	0.0	0.0	0.0	0.0	0.0	0.0	-0.0	0.0	0.0	0.0	0.0	-0.0	0.0	-0.0	-0.0	0.0	0.0	-1.8446334443517393e-31	-4.519895233393223e-32	-0.0	0.0	-0.0	-0.0	-0.0	-0.0	-0.0	-0.0	0.0	0.0	0.0	-0.0	-0.0	-0.0	-0.0	0.0	0.0	2.113897887553873e-32	-0.0	0.0	-0.0	-0.0	-5.748077878534752e-06	-0.0	-2.1409508957777466e-32	-0.0	-0.0	-0.0	-0.0	0.0	0.0	-0.0	-0.0	-0.0	0.0	0.0	0.0	-2.8998946470683205e-34
cg06437100	-0.0	0.0	-1.6307748750388337e-32	0.0	-0.0	0.0	0.0	0.0	-0.0	0.0	0.0	0.0	0.0	-0.0	-0.0	-0.0	-0.0	0.0	-0.0	-0.0	-0.0	-0.0	0.0	-0.0	0.0	-0.0	-0.0	3.0447044270799933e-31	-4.125035414548573e-32	0.0	-0.0	-0.0	0.0	-0.0	-0.0	-0.0	-0.0	0.0	0.0	-0.0	-0.0	-0.0	-0.0	0.0	-0.0	-0.0	-4.474224500530636e-33	0.0	0.0	0.0	0.0	-7.390254127495193e-05	0.0	-3.2007591107691825e-31	-0.0	-0.0	-0.0	-0.0	-0.0	-0.0	0.0	0.0	-0.0	-0.0	-0.0	-0.0	-4.352195619087939e-33
cg10446620	-0.0	0.0	2.5695977636738977e-32	0.0	-0.0	0.0	0.0	0.0	-0.0	-0.0	-0.0	-0.0	-0.0	-0.0	0.0	-0.0	-0.0	0.0	0.0	-0.0	0.0	-0.0	0.0	-0.0	-0.0	-0.0	0.0	-4.067030776154735e-31	-1.8586728682602108e-31	0.0	0.0	-0.0	-0.0	0.0	-0.0	-0.0	0.0	-0.0	-0.0	-0.0	0.0	0.0	-0.0	0.0	-0.0	-0.0	1.6036155438258825e-32	-0.0	-0.0	-0.0	-0.0	0.0	-0.0	-7.02474848177652e-32	0.0	-0.0	0.0	0.0	-0.0	-0.0	0.0	0.0	-0.0	0.0	-0.0	-0.0	-5.663087641680701e-33
cg21735228	-0.0	0.0	9.895767323210527e-33	-0.0	0.0	0.0	0.0	0.0	0.0	0.0	0.0	-0.0	-0.0	-0.0	-0.0	0.0	-0.0	0.0	-0.0	0.0	0.0	-0.0	0.0	0.0	0.0	-0.0	0.0	1.8874937934208638e-31	4.272705718921032e-32	0.0	0.0	0.0	-0.0	-0.0	-0.0	-0.0	-0.0	0.0	0.0	0.0	0.0	0.0	0.0	-0.0	0.0	-0.0	1.9041062604426752e-32	-0.0	-0.0	-0.0	-0.0	7.182030520810994e-05	0.0	-6.0669665024e-32	0.0	0.0	-0.0	0.0	-0.0	0.0	0.0	0.0	0.0	0.0	-0.0	-0.0	-7.40574418626682e-33
cg19841276	0.0	0.0	-1.4817818849977272e-32	-0.0	-0.0	-0.0	-0.0	-0.0	-0.0	0.0	-0.0	-0.0	0.0	-0.0	-0.0	-0.0	-0.0	-0.0	-0.0	-0.0	-0.0	-0.0	-0.0	-0.0	-0.0	0.0	0.0	-5.981789101258555e-31	-1.1033259451981233e-31	0.0	-0.0	0.0	-0.0	0.0	-0.0	0.0	-0.0	-0.0	0.0	0.0	0.0	0.0	-0.0	-0.0	-0.0	-0.0	1.1168696947726192e-33	-0.0	-0.0	-0.0	-0.0	-0.0	-0.0	1.962416170945453e-31	0.0	-0.0	-0.0	-0.0	-0.0	0.0	0.0	0.0	-0.0	-0.0	-0.0	-0.0	5.053647232558301e-34
cg20371266	-0.0	0.0	-1.3251652513565706e-33	-0.0	-0.0	-0.0	-0.0	-0.0	-0.0	-0.0	-0.0	-0.0	0.0	-0.0	-0.0	-0.0	0.0	-0.0	0.0	0.0	0.0	0.0	0.0	0.0	-0.0	0.0	-0.0	1.1624541110527508e-30	-5.920814110960585e-33	-0.0	0.0	-0.0	0.0	0.0	0.0	0.0	-0.0	-0.0	-0.0	0.0	0.0	0.0	0.0	0.0	-0.0	0.0	-8.933836206828267e-33	-0.0	0.0	0.0	0.0	0.0	0.0	3.819266278769969e-31	0.0	0.0	0.0	5.3926946133343395e-05	0.0	0.0	0.0	0.0	0.0	-0.0	-0.0	0.0	1.3821303734629122e-33
cg04631782	0.0	0.0	3.924511382747076e-33	-0.0	-0.0	-0.0	0.0	0.0	-0.0	-0.0	-0.0	-0.0	-0.0	-0.0	-0.0	-0.0	-0.0	-0.0	0.0	-0.0	-0.0	-0.0	-0.0	-0.0	0.0	0.0	0.0	2.9450274904326995e-32	-5.557415904161422e-32	-0.0	0.0	0.0	-0.0	0.0	-0.0	-0.0	0.0	-0.0	-0.0	0.0	0.0	0.0	-0.0	-0.0	-0.0	-0.0	-5.4735389030827066e-33	0.0	-0.0	0.0	0.0	0.0	0.0	7.780964769429756e-32	0.0	0.0	0.0	0.0	0.0	0.0	-0.0	0.0	0.0	-0.0	0.0	0.0	8.486672729198468e-33
cg24816888	0.0	0.0	-1.0011603403378192e-32	-0.0	0.0	0.0	-0.0	-0.0	0.0	-0.0	-0.0	-0.0	-0.0	-0.0	0.0	0.0	-0.0	0.0	-0.0	0.0	-0.0	-0.0	0.0	0.0	0.0	-0.0	0.0	3.273385446575607e-31	1.331586480998625e-31	-0.0	0.0	0.0	-0.0	-0.0	-0.0	-0.0	0.0	-0.0	0.0	0.0	0.0	0.0	0.0	0.0	-0.0	-0.0	8.105632115509227e-33	-0.0	0.0	0.0	0.0	-0.0	0.0	-4.251128924057467e-31	-0.0	0.0	0.0	-3.689644523043508e-05	0.0	0.0	0.0	0.0	-0.0	-0.0	0.0	0.0	-2.170540892639986e-32
cg16225663	0.0	-0.0	1.1414640501316254e-32	0.0	0.0	0.0	-0.0	-0.0	0.0	0.0	0.0	0.0	0.0	0.0	-0.0	0.0	0.0	-0.0	0.0	0.0	-0.0	-0.0	0.0	0.0	-0.0	-0.0	0.0	1.6198547524630147e-31	1.6544160575703476e-31	0.0	0.0	0.0	0.0	0.0	0.0	0.0	0.0	-0.0	0.0	0.0	0.0	0.0	-0.0	0.0	0.0	-0.0	-1.580239981981914e-33	-0.0	-0.0	-0.0	-0.0	4.556102039800264e-05	0.0	-5.543991594767299e-31	0.0	-0.0	-0.0	-0.0	-0.0	0.0	0.0	-0.0	-0.0	0.0	0.0	0.0	-3.580868626310699e-33
cg24242280	-0.0	0.0	1.6503406711047872e-32	-0.0	0.0	-0.0	-0.0	0.0	0.0	-0.0	-0.0	-0.0	-0.0	-0.0	-0.0	-0.0	-0.0	0.0	0.0	0.0	0.0	0.0	0.0	0.0	-0.0	0.0	0.0	1.14090389462639e-30	1.1061274558171417e-31	0.0	0.0	0.0	0.0	0.0	-0.0	-0.0	0.0	-0.0	-0.0	-0.0	0.0	0.0	0.0	-0.0	0.0	-0.0	7.188133354393358e-33	-0.0	0.0	0.0	0.0	-0.0	0.0	-5.218174251244299e-32	0.0	0.0	0.0	0.0	0.0	-0.0	0.0	0.0	0.0	-0.0	0.0	0.0	-5.2678652713299985e-33
cg11191537	0.0	-0.0	1.412245344924405e-33	0.0	-0.0	0.0	-0.0	-0.0	-0.0	-0.0	0.0	0.0	0.0	0.0	0.0	-0.0	0.0	0.0	-0.0	-0.0	0.0	-0.0	0.0	-0.0	-0.0	-0.0	-0.0	6.881219057112909e-33	-6.015110790420895e-32	-0.0	0.0	-0.0	0.0	0.0	0.0	0.0	0.0	0.0	0.0	-0.0	-0.0	-0.0	0.0	-0.0	0.0	0.0	1.6208115531401146e-32	0.0	-0.0	-0.0	-0.0	0.0	0.0	2.84084785534889e-32	-0.0	0.0	0.0	0.0	0.0	-0.0	-0.0	-0.0	-0.0	-0.0	0.0	-0.0	-3.135472195514965e-33
cg08738722	0.0	0.0	3.441292763205461e-33	-0.0	0.0	-0.0	0.0	-0.0	0.0	0.0	-0.0	-0.0	-0.0	-0.0	0.0	0.0	0.0	-0.0	0.0	-0.0	0.0	0.0	0.0	0.0	0.0	-0.0	0.0	-2.0958230713782093e-31	1.7847464509436415e-32	-0.0	0.0	0.0	0.0	0.0	-0.0	-0.0	-0.0	-0.0	-0.0	0.0	0.0	0.0	-0.0	-0.0	-0.0	0.0	2.2117606967488507e-32	-0.0	0.0	0.0	0.0	-0.0	0.0	-6.103168887832309e-32	0.0	0.0	0.0	-0.0	-0.0	-0.0	0.0	0.0	-0.0	0.0	0.0	0.0	1.8396092944821506e-34
cg06319822	0.0	0.0	-1.0433846354929026e-32	0.0	-0.0	0.0	-0.0	-0.0	-0.0	-0.0	0.0	-0.0	-0.0	0.0	0.0	0.0	-0.0	0.0	-0.0	-0.0	-0.0	0.0	0.0	0.0	0.0	-0.0	0.0	1.5291290643050756e-31	-3.2053200415184174e-32	-0.0	-0.0	0.0	0.0	-0.0	-0.0	-0.0	-0.0	-0.0	-0.0	0.0	0.0	0.0	0.0	0.0	0.0	-0.0	2.4831271649383566e-32	-0.0	0.0	0.0	0.0	-5.404056703654082e-06	-0.0	-2.3580430874969944e-31	-0.0	-0.0	0.0	-5.8827671135343884e-05	-0.0	-0.0	0.0	-0.0	-0.0	0.0	-0.0	0.0	-2.26041725593407e-33
cg14880655	0.0	0.0	4.1658553089226915e-33	-0.0	-0.0	0.0	0.0	0.0	0.0	0.0	0.0	-0.0	0.0	0.0	0.0	0.0	-0.0	0.0	0.0	-0.0	0.0	-0.0	0.0	-0.0	0.0	-0.0	0.0	4.149156853535004e-31	-1.983345627317058e-32	-0.0	-0.0	0.0	0.0	-0.0	-0.0	-0.0	0.0	0.0	0.0	0.0	0.0	0.0	0.0	-0.0	0.0	-0.0	-1.240648910701155e-32	0.0	-0.0	-0.0	-0.0	-0.0	0.0	1.6005670739952867e-32	-0.0	0.0	-0.0	-9.283962700970075e-06	-0.0	0.0	-0.0	-0.0	0.0	0.0	-0.0	-0.0	1.52495924066845e-32
cg10262316	0.0	0.0	1.4547152193823658e-33	0.0	0.010461764593771745	0.0	0.0	0.0	0.0	0.0	0.0	-0.0	0.0	-0.0	-0.0	-0.0	-0.0	0.0	-0.0	0.0	-0.0	0.0	0.0	0.0	-0.0	-0.0	0.0	9.916650111284137e-31	-1.4698912672894305e-31	-0.0	0.0	0.0	0.0	-0.0	0.0	0.0	0.0	0.0	0.0	0.0	-0.0	-0.0	0.0	0.0	0.0	0.0	1.4111488486219454e-32	-0.0	0.0	0.0	0.0	-0.0	0.0	3.56844846393229e-33	-0.0	-0.0	0.0	0.0	-0.0	0.0	-0.0	0.0	-0.0	0.0	0.0	-0.0	-7.256232844530826e-33
cg16567202	-0.0	0.0	-3.4199840814588984e-33	-0.0	0.0	0.0	-0.0	-0.0	0.0	-0.0	0.0	-0.0	-0.0	-0.0	0.0	0.0	-0.0	-0.0	-0.0	0.0	0.0	0.0	-0.0	-0.0	-0.0	-0.0	-0.0	4.353168736491371e-31	4.7120698645182695e-32	0.0	0.0	-0.0	-0.0	-0.0	-0.0	-0.0	0.0	-0.0	-0.0	-0.0	-0.0	-0.0	0.0	0.0	-0.0	-0.0	1.2422611578501972e-32	-0.0	0.0	0.0	0.0	-0.0	-0.0	5.600916435678641e-31	-0.0	0.0	0.0	0.0	0.0	0.0	0.0	-0.0	0.0	0.0	-0.0	-0.0	-6.036841959996183e-34
cg18696348	0.0	0.0	1.0625246203661662e-33	0.0	0.0	0.0	0.0	0.0	0.0	0.0	-0.0	0.0	0.0	0.0	0.0	0.0	-0.0	0.0	-0.0	0.0	-0.0	-0.0	0.0	0.0	0.0	-0.0	0.0	-4.355775599628268e-31	-3.7547933957507404e-33	0.0	0.0	0.0	0.0	-0.0	-0.0	-0.0	-0.0	0.0	0.0	0.0	0.0	0.0	-0.0	-0.0	0.0	0.0	3.544149005170135e-33	-0.0	-0.0	-0.0	-0.0	3.256650352305537e-05	0.0	-2.9386056871917433e-32	0.0	0.0	-0.0	0.0	-0.0	0.0	-0.0	-0.0	0.0	0.0	0.0	-0.0	-2.3202111456992732e-33
cg26826357	0.0	0.0	7.924114496584912e-33	0.0	-0.0	-0.0	-0.0	-0.0	0.0	0.0	0.0	0.0	0.0	-0.0	-0.0	0.0	0.0	-0.0	0.0	-0.0	0.0	0.0	0.0	0.0	-0.0	0.0	-0.0	-4.203103103265894e-31	-2.976523555061017e-32	-0.0	0.0	-0.0	0.0	-0.0	-0.0	-0.0	0.0	-0.0	-0.0	-0.0	0.0	0.0	0.0	0.0	-0.0	-0.0	1.2715395843425094e-32	0.0	0.0	0.0	0.0	4.08330360400745e-05	0.0	-2.719468115253809e-32	0.0	0.0	0.0	0.00012006789666593362	-0.0	0.0	-0.0	0.0	0.0	0.0	0.0	0.0	-4.812991822191625e-34
cg11001108	-0.0	0.0	6.977877420601638e-33	0.0	-0.0	-0.0	-0.0	-0.0	-0.0	-0.0	-0.0	-0.0	-0.0	-0.0	0.0	0.0	-0.0	-0.0	0.0	-0.0	0.0	-0.0	0.0	0.0	0.0	0.0	0.0	-3.93199466189231e-32	2.8599543767153547e-32	0.0	0.0	0.0	-0.0	-0.0	-0.0	0.0	-0.0	0.0	-0.0	-0.0	0.0	0.0	-0.0	-0.0	0.0	0.0	-9.301908864637637e-33	0.0	-0.0	-0.0	-0.0	0.0	-0.0	1.7926655738479025e-31	0.0	-0.0	-0.0	-0.0	-0.0	0.0	-0.0	-0.0	-0.0	0.0	-0.0	-0.0	-4.048114433486436e-33
cg25943118	0.0	0.0	-5.8760925464464826e-33	0.0	-0.0	-0.0	0.0	0.0	0.0	-0.0	-0.0	-0.0	-0.0	-0.0	0.0	0.0	-0.0	0.0	-0.0	-0.0	-0.0	0.0	0.0	-0.0	0.0	-0.0	0.0	4.089271975900808e-31	-1.498764595364895e-32	-0.0	0.0	-0.0	0.0	-0.0	-0.0	-0.0	0.0	-0.0	-0.0	0.0	-0.0	-0.0	0.0	0.0	-0.0	-0.0	5.815679508598451e-33	-0.0	-0.0	0.0	0.0	0.0	0.0	-2.713897582406584e-31	0.0	-0.0	0.0	4.132403590294951e-05	-0.0	-0.0	0.0	0.0	-0.0	0.0	-0.0	-0.0	5.062844131140557e-34
cg21318449	0.0	-0.0	-1.7136177480739988e-32	0.0	0.0	0.0	-0.0	-0.0	0.0	0.0	0.0	0.0	0.0	-0.0	0.0	0.0	0.0	-0.0	-0.0	-0.0	-0.0	0.0	-0.0	-0.0	-0.0	0.0	-0.0	-2.4443634883547735e-31	1.2938891408467668e-31	-0.0	0.0	0.0	0.0	0.0	0.0	0.0	-0.0	0.0	0.0	-0.0	0.0	0.0	0.0	0.0	0.0	-0.0	-6.675422612486943e-33	0.0	-0.0	-0.0	-0.0	-0.0	0.0	3.736934517315255e-31	-0.0	-0.0	0.0	0.0	-0.0	-0.0	0.0	0.0	-0.0	0.0	0.0	-0.0	-5.366682963033033e-33
cg04581214	-0.0	0.0	6.246855541701027e-33	0.0	-0.0	0.0	-0.0	-0.0	-0.0	0.0	0.0	0.0	0.0	-0.0	0.0	-0.0	-0.0	-0.0	-0.0	-0.0	0.0	0.0	-0.0	-0.0	0.0	0.0	-0.0	2.411522329313033e-31	1.3525081022108077e-32	0.0	-0.0	-0.0	-0.0	-0.0	-0.0	-0.0	0.0	0.0	-0.0	-0.0	0.0	0.0	-0.0	0.0	0.0	0.0	2.0611248659638753e-33	0.0	-0.0	-0.0	-0.0	0.0	0.0	-5.194046983688905e-32	0.0	0.0	0.0	0.0	0.0	-0.0	-0.0	0.0	-0.0	-0.0	-0.0	0.0	9.972815143619324e-33
cg02472127	0.0	0.0	5.603709419174469e-33	0.0	-0.0	-0.0	-0.0	-0.0	-0.0	-0.0011714612216805666	-0.0	-0.0	-0.0	-0.0	0.0	0.0	0.0	0.0	0.0	-0.0	0.0	0.0	0.0	0.0	0.0	0.0	-0.0	3.4445558547863756e-31	-1.2925986191015304e-32	-0.0	0.0	-0.0	0.0	0.0	0.0	0.0	-0.0	-0.0	-0.0	-0.0	0.0	0.0	0.0	-0.0	0.0	0.0	-3.602362545380355e-33	0.0	-0.0	-0.0	-0.0	-0.0	0.0	-2.7134345084019505e-31	-0.0	0.0	0.0	0.0	0.0	-1.1029309658803455e-05	0.0	0.0	0.0	-0.0	0.0	0.0	5.2271361117502884e-33
cg01893629	0.0	-0.0	-1.3301017361151758e-32	0.0	-0.0	0.0	-0.0	-0.0	0.0	-0.0	-0.0	-0.0	-0.0	0.0	-0.0	-0.0	0.0	-0.0	-0.0	0.0	-0.0	-0.0	-0.0	-0.0	0.0	-0.0	-0.0	6.556453841081906e-31	1.8891138023839454e-32	-0.0	-0.0	-0.0	-0.0	0.0	0.0	-0.0	-0.0	-0.0	-0.0	-0.0	0.0	0.0	-0.0	0.0	0.0	-0.0	-1.9284455055345523e-33	0.0	0.0	0.0	0.0	2.607639916608566e-05	0.0	-1.2601127965835406e-32	-0.0	-0.0	0.0	-0.0	-0.0	-0.0	-0.0	-0.0	-0.0	0.0	0.0	0.0	9.793455869251099e-33
cg23590027	0.0	0.0	-1.1621849393376738e-32	-0.0	0.0	0.0	-0.0	-0.0	0.0	0.0	0.0	-0.0	-0.0	-0.0	0.0	-0.0	-0.0	0.0	-0.0	-0.0	-0.0	0.0	-0.0	-0.0	-0.0	0.0	0.0	4.623303228586132e-31	3.1397378339100337e-32	-0.0	0.0	0.0	0.0	-0.0	-0.0	0.0	0.0	0.0	0.0	-0.0	0.0	0.0	0.0	-0.0	0.0	-0.0	8.589182712890713e-33	0.0	-0.0	-0.0	-0.0	0.0	0.0	3.470302503749227e-32	-0.0	0.0	-0.0	0.0	-0.0	-0.0	0.0	0.0	-0.0	0.0	0.0	-0.0	1.4289876114626741e-32
cg09344687	-0.0	0.0	1.0240412266908801e-32	-0.0	0.0	-0.0	0.0	-0.0	0.0	-0.0	-0.0	-0.0	-0.0	-0.0	0.0	-0.0	0.0	0.0	0.0	0.0	0.0	0.0	-0.0	-0.0	-0.0	0.0	0.0	-1.053367685213768e-30	-8.821187863628876e-32	-0.0	-0.0	0.0	-0.0	0.0	0.0	-0.0	0.0	0.0	0.0	-0.0	-0.0	-0.0	-0.0	-0.0	-0.0	-0.0	6.345277544270013e-34	0.0	0.0	0.0	0.0	0.0	-0.0	6.149244996526745e-32	0.0	0.0	0.0	-0.0	-0.0	0.0	-0.0	0.0	-0.0	0.0	-0.0	-0.0	-2.68470914340774e-33
cg24687276	0.0	-0.0	8.15850931244083e-34	-0.0	0.0	0.0	0.0	0.0	0.0	0.0	-0.0	-0.0	-0.0	0.0	0.0	0.0	0.0	-0.0	0.0	0.0	-0.0	0.0	0.0	0.0	0.0	-0.0	0.0	4.227496239851655e-31	-1.4320854111710272e-31	-0.0	0.0	0.0	0.0	-0.0	0.0	-0.0	0.0	0.0	0.0	0.0	-0.0	-0.0	-0.0	0.0	-0.0	0.0	-2.4559265133840112e-32	-0.0	0.0	0.0	0.0	-0.0	0.0	1.444547210958104e-31	0.0	-0.0	-0.0	0.0	0.0	0.0	0.0	-0.0	0.0	-0.0	0.0	0.0	5.281684823356623e-33
cg27412136	0.0	-0.0	1.6601254300922292e-32	0.0	-0.0	-0.0	0.0	0.0	-0.0	0.0	-0.0	-0.0	-0.0	-0.0	-0.0	-0.0	-0.0	-0.0	-0.0	-0.0	-0.0	0.0	-0.0	-0.0	-0.0	-0.0	0.0	-5.499438082927413e-31	-1.951968532379981e-32	0.0	-0.0	0.0	-0.0	0.0	-0.0	-0.0	-0.0	-0.0	-0.0	0.0	0.0	0.0	0.0	-0.0	0.0	-0.0	-1.5406606623003503e-32	0.0	-0.0	-0.0	-0.0	0.0	-0.0	-4.706576891712383e-31	-0.0	0.0	0.0	0.0	-0.0	-0.0	0.0	0.0	0.0	0.0	-0.0	-0.0	1.1699324665352547e-32
cg02868097	-0.0	0.0	1.1633678045384023e-34	-0.0	-0.0	0.0	-0.0	-0.0	0.0	0.0	-0.0	-0.0	-0.0	-0.0	-0.0	-0.0	-0.0	0.0	0.0	-0.0	0.0	-0.0	0.0	-0.0	-0.0	0.0	0.0	-5.076138182821808e-31	-5.657451877407743e-32	-0.0	0.0	-0.0	-0.0	-0.0	-0.0	-0.0	0.0	-0.0	0.0	0.0	-0.0	-0.0	0.0	-0.0	-0.0	0.0	9.320466391981138e-33	-0.0	0.0	0.0	0.0	-0.0	0.0	-1.3117242633175762e-32	-0.0	-0.0	-0.0	-0.0	0.0	-0.0	-0.0	0.0	-0.0	0.0	0.0	0.0	-1.8871024113624088e-33
cg07157830	-0.0	0.0	1.079586999399065e-32	0.0	0.0	-0.0	-0.0	-0.0	-0.0	0.0	0.0	0.0	-0.0	-0.0	-0.0	0.0	0.0	-0.0	-0.0	0.0	-0.0	0.0	0.0	0.0	-0.0	-0.0	-0.0	2.728524680382717e-31	2.3392703550330027e-32	0.0	0.0	0.0	0.0	0.0	0.0	0.0	0.0	-0.0	-0.0	0.0	-0.0	-0.0	-0.0	0.0	0.0	0.0	7.148969545319298e-33	0.0	-0.0	-0.0	-0.0	0.0	-0.0	2.243058622386825e-31	0.0	-0.0	0.0	-0.0	-0.0	-0.0	0.0	0.0	-0.0	0.0	0.0	0.0	2.6069139726140636e-33
cg11931360	-0.0	0.0	1.403428877247585e-32	0.0	-0.0	-0.0	0.0	0.0	-0.0	0.0	-0.0	0.0	0.0	0.0	-0.0	0.0	-0.0	0.0	0.0	0.0	0.0	0.0	0.0	0.0	-0.0	0.0	0.0	5.778678460610476e-31	-2.0001204112663032e-31	-0.0	-0.0	-0.0	0.0	-0.0	-0.0	-0.0	-0.0	-0.0	-0.0	-0.0	-0.0	-0.0	-0.0	-0.0	0.0	0.0	5.5085925801264406e-33	-0.0	0.0	0.0	0.0	0.0	0.0	3.0115561892880803e-31	-0.0	0.0	-0.0	0.0	-0.0	0.0	-0.0	-0.0	-0.0	0.0	-0.0	0.0	7.072305057524802e-33
cg10599035	-0.0	0.0	2.0920307174554313e-32	-0.0	-0.0	-0.0	0.0	0.0	-0.0	-0.0	0.0	-0.0	-0.0	-0.0	-0.0	-0.0	-0.0	-0.0	-0.0	0.0	-0.0	-0.0	0.0	0.0	0.0	0.0	-0.0	8.761200671548247e-32	-2.8330641743201313e-33	-0.0	0.0	0.0	-0.0	-0.0	-0.0	-0.0	0.0	0.0	0.0	0.0	0.0	0.0	0.0	0.0	0.0	-0.0	5.463784787029105e-33	-0.0	0.0	0.0	0.0	0.0	0.0	-1.9950806715576107e-31	-0.0	0.0	0.0	-0.0	0.0	0.0	-0.0	0.0	0.0	-0.0	-0.0	0.0	-1.060864630707129e-32
cg05441998	0.0	0.0	-6.22463111549114e-33	-0.0	0.0	0.0	0.0	-0.0	0.0	0.0	-0.0	0.0	-0.0	0.0	0.0	-0.0	-0.0	0.0	0.0	0.0	0.0	-0.0	0.0	0.0	-0.0	0.0	-0.0	-3.984260985112217e-31	-1.806343909291015e-32	0.0	-0.0	0.0	-0.0	-0.0	-0.0	-0.0	0.0	-0.0	-0.0	0.0	0.0	0.0	0.0	-0.0	0.0	-0.0	-1.6046372842566167e-32	-0.0	-0.0	0.0	0.0	0.0	0.0	-7.890863556463972e-32	-0.0	-0.0	-0.0	-0.0	-0.0	0.0	0.0	-0.0	-0.0	0.0	-0.0	0.0	-6.708413228745943e-33
cg25919093	-0.0	0.0	-1.0516291609122376e-32	-0.0	-0.0	0.0	0.0	0.0	0.0	0.0	0.0	0.0	0.0	0.0	0.0	-0.0	0.0	-0.0	0.0	-0.0	0.0	-0.0	0.0	0.0	0.0	0.0	0.0	4.286532403252775e-31	1.1991962237208598e-31	0.0	-0.0	0.0	-0.0	-0.0	-0.0	-0.0	-0.0	0.0	0.0	-0.0	0.0	0.0	-0.0	-0.0	0.0	-0.0	-9.278678059506365e-33	0.0	-0.0	0.0	0.0	-0.0	-0.0	-7.50436792734139e-32	-0.0	0.0	-0.0	-0.0	0.0	-0.0	-0.0	-0.0	-0.0	0.0	-0.0	0.0	8.093134831516364e-34
cg25505030	-0.0	-0.0	1.506514115813099e-32	-0.0	0.0	0.0	0.0	0.0	-0.0	0.0	0.0	0.0	0.0	0.0	-0.0	-0.0	-0.0	-0.0	0.0	0.0	-0.0	0.0	-0.0	-0.0	-0.0	-0.0	-0.0	4.6155583705265814e-33	1.5468740294931124e-32	-0.0	0.0	-0.0	0.0	-0.0	0.0	-0.0	-0.0	0.0	0.0	0.0	-0.0	-0.0	-0.0	0.0	-0.0	-0.0	1.0442202165311123e-32	0.0	0.0	-0.0	-0.0	-0.0	0.0	-7.136849200855152e-31	0.0	-0.0	-0.0	0.0	0.0	0.0	-0.0	0.0	-0.0	-0.0	-0.0	-0.0	7.682649495256261e-33
cg23943268	0.0	-0.0	-2.0661328854111445e-33	-0.0	0.0	-0.0	-0.0	-0.0	0.0	-0.0	-0.0	0.0	0.0	-0.0	0.0	0.0	0.0	-0.0	0.0	0.0	0.0	0.0	-0.0	0.0	0.0	0.0	-0.0	-6.091979647168819e-31	-2.7723491050524304e-32	-0.0	0.0	0.0	-0.0	0.0	0.0	0.0	0.0	0.0	-0.0	-0.0	-0.0	-0.0	0.0	0.0	0.0	0.0	3.509429455174916e-33	0.0	0.0	0.0	0.0	-0.0	0.0	5.3415937780114354e-31	0.0	-0.0	-0.0	-0.0	-0.0	0.0	-0.0	0.0	0.0	-0.0	0.0	-0.0	-1.2313005276279902e-32
cg02239195	-0.0	0.0	-4.6728150975454746e-33	0.0	-0.0	-0.0	0.0	0.0	-0.0	0.0	0.0	0.0	0.0	-0.0	0.0	-0.0	0.0	-0.0	-0.0	-0.0	0.0	-0.0	0.0	0.0	0.0	-0.0	0.0	2.3955013968101544e-31	-2.0843289213908157e-32	0.0	0.0	0.0	0.0	-0.0	-0.0	-0.0	-0.0	0.0	0.0	0.0	0.0	0.0	-0.0	0.0	-0.0	0.0	1.2594963229878488e-32	-0.0	0.0	0.0	0.0	-0.0	-0.0	1.785105870926206e-31	-0.0	0.0	-0.0	-0.0	0.0	-0.0	0.0	0.0	-0.0	-0.0	0.0	0.0	5.196620656293923e-34
cg17172569	-0.0	0.0	6.0835309564643785e-33	0.0	0.0	-0.0	-0.0	-0.0	0.0	-0.0	-0.0	0.0	0.0	-0.0	-0.0	-0.0	-0.0	0.0	0.0	-0.0	-0.0	-0.0	0.0	0.0	-0.0	-0.0	0.0	2.134140884073208e-31	2.3915907590036302e-32	0.0	-0.0	-0.0	-0.0	-0.0	-0.0	-0.0	0.0	0.0	0.0	-0.0	0.0	0.0	-0.0	-0.0	0.0	0.0	-1.2618221999969338e-32	-0.0	-0.0	0.0	0.0	0.0	0.0	-2.643835509402897e-31	-0.0	0.0	0.0	3.11988552274933e-05	-0.0	-0.0	-0.0	0.0	0.0	-0.0	0.0	0.0	-9.148562150214767e-33
cg24970918	0.0	-0.0	-5.8407461319518126e-33	-0.0	-0.0	-0.0	-0.0	-0.0	0.0	-0.0	-0.0	-0.0	0.0	0.0	-0.0	-0.0	-0.0	0.0	0.0	-0.0	-0.0	-0.0	0.0	-0.0	-0.0	0.0	0.0	-9.052698672324518e-31	-1.4349557071501073e-31	-0.0	0.0	-0.0	0.0	-0.0	-0.0	-0.0	0.0	-0.0	-0.0	0.0	0.0	0.0	-0.0	-0.0	-0.0	0.0	-5.153330503761329e-33	-0.0	-0.0	-0.0	-0.0	4.1616989370268245e-08	0.0	-4.795636793813878e-31	-0.0	-0.0	-0.0	0.0	0.0	0.0	-0.0	-0.0	0.0	0.0	0.0	0.0	-6.517744737867681e-33
cg03257113	0.0	0.0	3.316048749266867e-33	0.0	-0.0	0.0	-0.0	-0.0	0.0	-0.0	-0.0	-0.0	-0.0	-0.0	-0.0	0.0	-0.0	-0.0	-0.0	-0.0	-0.0	-0.0	0.0	-0.0	-0.0	-0.0	-0.0	-1.298020610672519e-31	-1.3446542387759324e-31	-0.0	-0.0	-0.0	0.0	-0.0	-0.0	-0.0	0.0	-0.0	0.0	0.0	0.0	0.0	-0.0	0.0	-0.0	0.0	-3.3237383085271675e-33	0.0	-0.0	-0.0	-0.0	0.0	0.0	4.0591513805673705e-31	0.0	-0.0	0.0	0.0	-0.0	0.0	-0.0	-0.0	-0.0	0.0	-0.0	-0.0	-6.228668390953951e-34
cg27590471	0.0	-0.0	-1.1760562734612014e-32	-0.0	0.008487403690950017	0.0	-0.0	-0.0	0.0	-0.0	-0.0	-0.0	-0.0	0.0	0.0	0.0	-0.0	0.0	0.0	0.0	-0.0	0.0	0.0	0.0	0.0	-0.0	0.0	6.11027619991131e-31	2.138734765383411e-31	0.0	0.0	-0.0	0.0	-0.0	-0.0	-0.0	0.0	-0.0	-0.0	0.0	-0.0	-0.0	-0.0	-0.0	-0.0	0.0	9.335461000353283e-33	-0.0	0.0	0.0	0.0	-4.5195786657328045e-06	-0.0	3.760465440960342e-31	0.0	-0.0	0.0	0.0	-0.0	0.0	0.0	-0.0	-0.0	0.0	0.0	-0.0	-5.304232944247502e-33
cg16627087	-0.0	0.0	-7.219860508540593e-34	-0.0	-0.0	-0.0	-0.0	-0.0	0.0	-0.0	-0.0	-0.0	-0.0	-0.0	-0.0	0.0	0.0	-0.0	0.0	-0.0	-0.0	-0.0	-0.0	-0.0	0.0	0.0	-0.0	-4.906989274939516e-31	-3.269194406786206e-32	-0.0	0.0	-0.0	0.0	0.0	0.0	0.0	-0.0	-0.0	-0.0	-0.0	0.0	0.0	0.0	0.0	-0.0	-0.0	-6.464969539027526e-33	0.0	-0.0	0.0	0.0	-0.0	-0.0	6.929592036430398e-32	0.0	0.0	0.0	0.0	0.0	-0.0	-0.0	0.0	0.0	-0.0	0.0	0.0	-5.732679831870947e-34
cg27034466	-0.0	-0.0	-4.023934677074854e-33	-0.0	-0.0	-0.0	-0.0	-0.0	0.0	-0.0	0.0	-0.0	-0.0	-0.0	0.0	0.0	-0.0	-0.0	-0.0	-0.0	0.0	-0.0	0.0	0.0	-0.0	0.0	0.0	6.105671768578758e-31	8.42160228182307e-32	-0.0	0.0	-0.0	-0.0	-0.0	-0.0	-0.0	0.0	0.0	0.0	-0.0	0.0	0.0	-0.0	0.0	0.0	-0.0	-1.5304003246773546e-32	0.0	-0.0	-0.0	-0.0	0.0	0.0	-4.5689064974168775e-32	-0.0	0.0	-0.0	0.0	-0.0	-0.0	-0.0	0.0	0.0	0.0	-0.0	0.0	1.3214168936480388e-34
cg27663476	-0.0	0.0	1.0175462258147705e-32	-0.0	-0.0	0.0	-0.0	-0.0	-0.0	0.0	0.0	-0.0	-0.0	-0.0	-0.0	-0.0	0.0	-0.0	0.0	-0.0	0.0	0.0	0.0	0.0	-0.0	-0.0	0.0	-1.757085287753394e-31	-2.993427032858294e-32	0.0	0.0	0.0	-0.0	0.0	-0.0	0.0	0.0	0.0	-0.0	-0.0	0.0	0.0	0.0	0.0	-0.0	-0.0	4.34101900283863e-34	-0.0	0.0	0.0	0.0	0.0	0.0	2.0412266895758975e-31	0.0	0.0	-0.0	0.0	-0.0	-0.0	0.0	0.0	-0.0	-0.0	0.0	-0.0	1.324564695772184e-32
cg14812882	0.0	0.0	1.9187808472418552e-33	-0.0	-0.0	0.0	-0.0	-0.0	0.0	0.0	-0.0	0.0	0.0	-0.0	-0.0	0.0	0.0	0.0	-0.0	-0.0	-0.0	-0.0	-0.0	-0.0	-0.0	-0.0	0.0	-2.4164584536029134e-31	-4.270278108282129e-32	0.0	0.0	-0.0	0.0	0.0	0.0	-0.0	0.0	-0.0	-0.0	-0.0	-0.0	-0.0	-0.0	-0.0	0.0	0.0	-1.3094583688328223e-32	0.0	-0.0	-0.0	-0.0	-0.0	-0.0	-1.2358685154336508e-31	-0.0	-0.0	-0.0	-0.0	-0.0	-0.0	0.0	-0.0	-0.0	-0.0	0.0	0.0	-4.935976675858652e-33
cg10239282	-0.0	0.0	7.365056312897755e-33	-0.0	-0.0	0.0	-0.0	-0.0	-0.0	-0.0	-0.0	-0.0	-0.0	-0.0	-0.0	-0.0	-0.0	0.0	0.0	-0.0	-0.0	-0.0	-0.0	-0.0	0.0	0.0	-0.0	3.7038841696179115e-31	-1.4901252900785282e-32	0.0	-0.0	-0.0	0.0	0.0	-0.0	0.0	0.0	0.0	0.0	-0.0	-0.0	-0.0	0.0	0.0	-0.0	0.0	1.0531421365863658e-34	-0.0	-0.0	-0.0	-0.0	-3.9160601529190266e-05	-0.0	3.2836554385333412e-31	-0.0	0.0	0.0	-1.0541898472816308e-05	0.0	0.0	0.0	0.0	-0.0	-0.0	0.0	0.0	1.590756856483671e-34
cg17998371	0.0	0.0	2.600179556944682e-33	0.0	-0.0	0.0	-0.0	-0.0	-0.0	-0.0	-0.0	-0.0	-0.0	-0.0	0.0	0.0	-0.0	0.0	-0.0	-0.0	0.0	-0.0	0.0	0.0	0.0	0.0	0.0	3.300465187122064e-31	1.1538829301183428e-32	-0.0	-0.0	0.0	-0.0	-0.0	-0.0	-0.0	-0.0	-0.0	-0.0	-0.0	0.0	0.0	0.0	-0.0	-0.0	0.0	1.1747349529091241e-32	0.0	-0.0	-0.0	-0.0	-0.0	-0.0	-2.5746265055250424e-31	-0.0	0.0	-0.0	0.0	-0.0	-0.0	0.0	0.0	-0.0	0.0	0.0	0.0	-3.766230829289935e-33
cg23391572	-0.0	-0.0	-3.3184232424978235e-33	0.0	-0.0	0.0	0.0	0.0	0.0	-0.0	0.0	-0.0	-0.0	0.0	-0.0	0.0	0.0	-0.0	0.0	0.0	0.0	-0.0	0.0	0.0	-0.0	0.0	0.0	-3.2159401216852834e-32	1.0838431325934684e-31	0.0	-0.0	0.0	-0.0	0.0	0.0	0.0	-0.0	-0.0	0.0	-0.0	-0.0	-0.0	-0.0	0.0	0.0	-0.0	-1.469481196935004e-32	0.0	-0.0	-0.0	-0.0	0.0	0.0	1.998834101320798e-32	-0.0	0.0	0.0	0.0	-0.0	0.0	0.0	0.0	0.0	0.0	0.0	0.0	3.490442611719012e-33
cg08611139	0.0	-0.0	-1.663296953557072e-33	-0.0	-0.0	-0.0	-0.0	-0.0	-0.0	-0.0	-0.0	-0.0	-0.0	-0.0	0.0	-0.0	-0.0	-0.0	-0.0	-0.0	0.0	0.0	0.0	0.0	0.0	0.0	0.0	-4.067649779203139e-31	1.1511356236331497e-31	-0.0	0.0	-0.0	0.0	-0.0	0.0	0.0	-0.0	0.0	-0.0	-0.0	0.0	0.0	0.0	0.0	-0.0	0.0	-1.3155551687756574e-32	0.0	-0.0	0.0	0.0	0.0	0.0	2.229585027914066e-32	-0.0	0.0	0.0	0.0	-0.0	-0.0	-0.0	0.0	-0.0	-0.0	0.0	0.0	1.9386950057489447e-34
cg17850757	0.0	0.0	3.9455114126036034e-33	-0.0	0.0	0.0	-0.0	-0.0	-0.0	0.0	-0.0	0.0	0.0	-0.0	-0.0	0.0	-0.0	0.0	-0.0	0.0	0.0	0.0	0.0	0.0	0.0	0.0	0.0	1.1799353588336985e-31	2.277040716078e-31	-0.0	0.0	0.0	-0.0	0.0	0.0	0.0	-0.0	0.0	-0.0	0.0	-0.0	-0.0	0.0	-0.0	0.0	0.0	-1.3125564646787192e-32	-0.0	-0.0	-0.0	-0.0	0.0	-0.0	1.5610913941942404e-31	0.0	0.0	0.0	0.0	0.0	-0.0	-0.0	0.0	-0.0	0.0	0.0	0.0	-5.278400428554635e-33
cg10780002	0.0	0.0	1.0798942778298704e-32	-0.0	0.0	-0.0	0.0	0.0	0.0	-0.0	-0.0	-0.0	-0.0	0.0	-0.0	-0.0	-0.0	-0.0	0.0	-0.0	-0.0	0.0	0.0	0.0	0.0	-0.0	0.0	5.6984324606646986e-33	-2.85948917266277e-32	0.0	-0.0	0.0	0.0	0.0	-0.0	0.0	0.0	0.0	0.0	0.0	-0.0	-0.0	0.0	-0.0	-0.0	0.0	-6.754443192047697e-33	-0.0	-0.0	-0.0	-0.0	-0.0	0.0	5.247655900206352e-31	-0.0	0.0	0.0	-0.0	-0.0	-0.0	0.0	0.0	0.0	-0.0	0.0	0.0	-4.198799774448477e-33
cg06346307	-0.0	0.0	-4.893148440198504e-33	0.0	0.0	0.0	0.0	0.0	-0.0	-0.0	-0.0	-0.0	-0.0	0.0	-0.0	0.0	0.0	0.0	0.0	-0.0	0.0	-0.0	0.0	0.0	0.0	-0.0	0.0	1.9570925245268716e-31	2.5626119482554717e-33	0.0	-0.0	0.0	0.0	0.0	-0.0	-0.0	-0.0	-0.0	0.0	0.0	0.0	0.0	-0.0	-0.0	0.0	0.0	-1.5011305084484382e-32	-0.0	0.0	0.0	0.0	-0.0	0.0	6.014751451636954e-32	0.0	0.0	0.0	-1.5403725982492301e-06	-0.0	-0.0	-0.0	-0.0	0.0	0.0	0.0	0.0	-3.216118407376892e-33
cg12051614	-0.0	0.0	-9.229695229136761e-33	-0.0	-0.0	0.0	-0.0	-0.0	-0.0	-0.0	0.0	-0.0	-0.0	0.0	0.0	0.0	-0.0	0.0	-0.0	0.0	0.0	-0.0	-0.0	-0.0	0.0	-0.0	-0.0	4.637284379033752e-31	7.756682256282302e-32	-0.0	-0.0	0.0	-0.0	-0.0	0.0	-0.0	-0.0	0.0	0.0	0.0	0.0	0.0	-0.0	0.0	-0.0	-0.0	-2.816350923110494e-32	0.0	-0.0	-0.0	-0.0	0.0	0.0	1.4998959740819642e-33	0.0	-0.0	-0.0	0.0	0.0	0.0	-0.0	-0.0	-0.0	0.0	-0.0	-0.0	1.241826999510746e-32
cg17506945	0.0	-0.0	8.72835500050507e-33	-0.0	-0.0	0.0	-0.0	-0.0	-0.0	-0.0	-0.0	0.0	0.0	-0.0	-0.0	-0.0	-0.0	-0.0	0.0	-0.0	0.0	-0.0	-0.0	-0.0	-0.0	0.0	0.0	-5.726686009556106e-31	1.0747947063885603e-32	0.0	0.0	0.0	0.0	-0.0	-0.0	-0.0	-0.0	0.0	0.0	0.0	0.0	0.0	0.0	-0.0	0.0	0.0	-2.2506826514373954e-32	0.0	-0.0	-0.0	-0.0	0.0	0.0	-2.5483450205551265e-31	0.0	0.0	0.0	0.0	0.0	-0.0	-0.0	0.0	0.0	-0.0	-0.0	0.0	1.339671381323439e-32
cg00571292	0.0	-0.0	-4.3497003736523905e-33	0.0	0.0	0.0	-0.0	-0.0	-0.0	0.0	-0.0	0.0	0.0	-0.0	0.0	-0.0	0.0	0.0	-0.0	-0.0	-0.0	0.0	-0.0	-0.0	-0.0	0.0	-0.0	-1.8984026469548554e-31	3.8949747413074964e-32	-0.0	-0.0	-0.0	-0.0	0.0	0.0	0.0	-0.0	0.0	0.0	-0.0	0.0	0.0	-0.0	-0.0	0.0	-0.0	3.552638283098953e-33	0.0	-0.0	-0.0	-0.0	0.0	0.0	2.7599655923490237e-31	0.0	-0.0	0.0	0.0	-0.0	0.0	-0.0	0.0	-0.0	-0.0	0.0	0.0	-7.096157995399858e-33
cg02501798	0.0	0.0	1.3740820330222386e-33	-0.0	0.0	-0.0	0.0	0.0	0.0	-0.0	-0.0	-0.0	0.0	-0.0	0.0	-0.0	0.0	-0.0	-0.0	-0.0	0.0	0.0	-0.0	0.0	0.0	0.0	-0.0	-3.743440768171395e-32	-1.104095964237559e-31	-0.0	-0.0	-0.0	-0.0	-0.0	0.0	0.0	-0.0	0.0	-0.0	-0.0	-0.0	-0.0	-0.0	0.0	-0.0	-0.0	-9.228542769088663e-33	0.0	-0.0	0.0	0.0	-0.0	-0.0	-2.1035886223398975e-31	0.0	0.0	0.0	0.0	0.0	0.0	0.0	0.0	0.0	-0.0	-0.0	0.0	-1.8927270710848845e-33
cg03068234	0.0	0.0	4.704306495220231e-33	-0.0	0.0	0.0	-0.0	-0.0	-0.0	0.0	-0.0	-0.0	0.0	0.0	-0.0	0.0	0.0	0.0	0.0	-0.0	0.0	-0.0	0.0	0.0	0.0	-0.0	0.0	1.686883087150622e-31	-1.6102153168930064e-33	-0.0	0.0	0.0	0.0	-0.0	-0.0	-0.0	0.0	0.0	0.0	-0.0	0.0	0.0	0.0	-0.0	0.0	0.0	1.961515597045301e-33	-0.0	-0.0	0.0	0.0	-0.0	-0.0	3.2802365070725034e-31	0.0	-0.0	-0.0	-0.0	-0.0	0.0	-0.0	-0.0	-0.0	0.0	0.0	0.0	7.959854414871124e-33
cg09474105	0.0	-0.0	-1.5456181947687175e-33	-0.0	0.0	-0.0	0.0	0.0	0.0	-0.0	-0.0	-0.0	-0.0	-0.0	-0.0	-0.0	0.0	0.0	0.0	0.0	-0.0	0.0	-0.0	-0.0	0.0	0.0	-0.0	-6.8379452002257135e-31	1.9224924366508112e-31	-0.0	0.0	0.0	0.0	0.0	0.0	0.0	-0.0	0.0	-0.0	0.0	0.0	0.0	0.0	0.0	-0.0	0.0	-2.0634611017274107e-32	0.0	0.0	0.0	0.0	0.0	0.0	3.471567058246972e-31	0.0	0.0	0.0	0.0	0.0	0.0	0.0	0.0	-0.0	-0.0	-0.0	0.0	4.692534155862996e-34
cg25760750	0.0	-0.0	1.5526158947352733e-32	-0.0	0.0	0.0	-0.0	-0.0	0.0	0.0	0.0	0.0	0.0	0.0	0.0	0.0	-0.0	0.0	-0.0	-0.0	-0.0	-0.0	0.0	-0.0	-0.0	0.0	0.0	-3.6889893096116404e-31	1.5285634520052069e-31	0.0	0.0	0.0	-0.0	-0.0	0.0	0.0	0.0	-0.0	0.0	0.0	-0.0	-0.0	0.0	0.0	0.0	0.0	-7.860125002872672e-33	0.0	0.0	-0.0	-0.0	-0.0	0.0	-5.223888545104171e-31	0.0	-0.0	-0.0	-0.0	-0.0	-0.0	0.0	0.0	-0.0	0.0	0.0	0.0	-4.8838710846158e-33
cg04034399	0.0	-0.0	8.502287781050016e-34	0.0	0.0	0.0	0.0	0.0	-0.0	-0.0	-0.0	-0.0	-0.0	0.0	0.0	0.0	-0.0	0.0	0.0	-0.0	-0.0	-0.0	0.0	0.0	-0.0	-0.0	0.0	-1.2934193446846602e-31	2.324385167893222e-32	0.0	0.0	0.0	0.0	0.0	0.0	0.0	-0.0	-0.0	-0.0	-0.0	0.0	0.0	-0.0	-0.0	0.0	0.0	-8.225696885001494e-33	0.0	-0.0	-0.0	-0.0	0.0	0.0	-4.2937214488650264e-32	0.0	-0.0	-0.0	0.0	0.0	0.0	0.0	-0.0	0.0	0.0	0.0	0.0	1.1341147288608263e-32
cg14073590	-0.0	0.0	-5.026447895143689e-34	0.0	-0.0	0.0	-0.0	-0.0	-0.0	0.0	0.0	0.0	0.0	-0.0	0.0	0.0	-0.0	0.0	0.0	-0.0	0.0	-0.0	0.0	0.0	-0.0	-0.0	0.0	-3.4524884833226345e-33	3.53772508990554e-32	0.0	0.0	-0.0	0.0	-0.0	-0.0	-0.0	-0.0	-0.0	-0.0	-0.0	0.0	0.0	-0.0	-0.0	-0.0	-0.0	2.5799355571412067e-32	0.0	-0.0	-0.0	-0.0	-3.4741323316753515e-05	0.0	-3.456612746122791e-31	-0.0	-0.0	-0.0	-0.0	0.0	-0.0	-0.0	0.0	-0.0	0.0	-0.0	-0.0	1.3118051650329392e-32
cg08736680	-0.0	0.0	-2.1229950821226853e-32	0.0	0.0	0.0	-0.0	-0.0	0.0	0.0	-0.0	-0.0	-0.0	0.0	0.0	-0.0	-0.0	-0.0	-0.0	9.538280904651795e-05	-0.0	0.0	-0.0	-0.0	-0.0	0.0	-0.0	-1.1810964764454974e-31	8.023327869860208e-32	0.0	-0.0	0.0	0.0	0.0	0.0	0.0	-0.0	-0.0	0.0	0.0	-0.0	-0.0	-0.0	0.0	-0.0	0.0	-1.630696436037712e-32	-0.0	0.0	0.0	0.0	-0.0	0.0	1.3509032625314588e-32	-0.0	0.0	-0.0	-0.0	0.0	0.0	0.0	0.0	0.0	0.0	0.0	0.0	-1.3163442515492114e-32
cg00391025	0.0	0.0	1.0171432385364128e-32	-0.0	0.0	0.0	-0.0	-0.0	-0.0	0.0	-0.0	0.0	0.0	-0.0	-0.0	-0.0	-0.0	0.0	-0.0	0.0	-0.0	0.0	-0.0	-0.0	0.0	0.0	-0.0	-3.7910049974356186e-31	-2.4801806679781503e-32	-0.0	0.0	-0.0	0.0	0.0	-0.0	0.0	0.0	0.0	-0.0	-0.0	-0.0	-0.0	-0.0	-0.0	0.0	0.0	-1.039335392982891e-33	0.0	-0.0	0.0	0.0	-0.0	0.0	-1.6089995721279536e-31	-0.0	0.0	0.0	-0.0	0.0	0.0	0.0	0.0	0.0	-0.0	0.0	0.0	-7.32998355535861e-33
cg03287658	0.0	0.0	1.9699782371268562e-32	0.0	0.0	0.0	-0.0	-0.0	-0.0	-0.0	-0.0	0.0	0.0	-0.0	-0.0	-0.0	0.0	-0.0	0.0	0.0	-0.0	0.0	-0.0	-0.0	0.0	0.0	-0.0	-2.5819659449136273e-31	1.3246533862878921e-31	-0.0	-0.0	-0.0	0.0	0.0	0.0	-0.0	0.0	0.0	0.0	0.0	-0.0	-0.0	-0.0	0.0	-0.0	0.0	-9.997105508207736e-33	0.0	-0.0	-0.0	-0.0	-0.0	0.0	2.5419637014272213e-31	-0.0	-0.0	-0.0	0.0	0.0	0.0	0.0	0.0	-0.0	-0.0	0.0	0.0	4.997689794867631e-33
cg03746834	0.0	-0.0	-4.424443959013584e-33	0.0	0.0	0.0	-0.0	0.0	0.0	0.0	0.0	0.0	0.0	-0.0	0.0	-0.0	-0.0	-0.0	-0.0	0.0	-0.0	0.0	-0.0	-0.0	-0.0	0.0	-0.0	4.907325152909455e-31	2.0472556494468294e-31	-0.0	0.0	0.0	0.0	0.0	0.0	0.0	-0.0	-0.0	0.0	0.0	0.0	0.0	0.0	0.0	-0.0	-0.0	-1.016912352830257e-32	0.0	-0.0	-0.0	-0.0	0.0	-0.0	-2.4061478575023502e-31	-0.0	-0.0	-0.0	0.0	-0.0	0.0	0.0	0.0	-0.0	0.0	0.0	-0.0	2.061937864460457e-33
cg11879730	0.0	0.0	-3.6576842392059425e-33	0.0	-0.0	-0.0	-0.0	-0.0	0.0	0.0	0.0	0.0	0.0	-0.0	-0.0	0.0	0.0	0.0	-0.0	-0.0	-0.0	0.0	-0.0	-0.0	0.0	0.0	-0.0	-5.036749583939996e-31	-5.945895338072589e-32	-0.0	0.0	0.0	-0.0	0.0	0.0	0.0	-0.0	-0.0	-0.0	-0.0	0.0	0.0	0.0	-0.0	-0.0	-0.0	-1.3095350969412826e-32	0.0	-0.0	-0.0	-0.0	8.022812327735098e-06	-0.0	7.862574757342322e-32	0.0	-0.0	0.0	5.396828882219724e-06	-0.0	-0.0	0.0	-0.0	0.0	0.0	0.0	0.0	-9.769763740398457e-33
cg17201900	0.0	-0.0	-8.006945067806839e-33	-0.0	0.0	-0.0	-0.0	-0.0	0.0	-0.0	-0.0	0.0	-0.0	-0.0	-0.0	0.0	0.0	-0.0	0.0	-0.0	-0.0	0.0	-0.0	-0.0	-0.0	0.0	-0.0	3.8168847843412378e-31	2.8987650614456335e-32	0.0	0.0	-0.0	0.0	0.0	0.0	0.0	0.0	-0.0	-0.0	-0.0	-0.0	-0.0	0.0	-0.0	-0.0	0.0	-7.977821936522795e-33	-0.0	-0.0	-0.0	-0.0	-2.1579848931771547e-05	0.0	-1.7569703034375446e-32	0.0	-0.0	0.0	-0.0	0.0	-0.0	-0.0	-0.0	0.0	0.0	0.0	0.0	2.284439961787696e-33
cg01797381	-0.0	-0.0	-2.7718072502357562e-33	0.0	-0.0	0.0	-0.0	-0.0	-0.0	0.0	-0.0	0.0	0.0	-0.0	0.0	-0.0	0.0	-0.0	-0.0	-0.0	0.0	0.0	-0.0	-0.0	0.0	-0.0	-0.0	1.2245603871101993e-31	1.1610837278627422e-31	-0.0	-0.0	0.0	-0.0	-0.0	-0.0	-0.0	-0.0	-0.0	-0.0	-0.0	0.0	0.0	0.0	0.0	-0.0	-0.0	1.2084201481647938e-32	-0.0	-0.0	0.0	0.0	0.0	-0.0	-4.6619038707706726e-32	0.0	0.0	0.0	0.0	0.0	-0.0	-0.0	0.0	0.0	-0.0	-0.0	-0.0	-6.676940724433466e-33
cg04622468	0.0	-0.0	7.535470161407775e-33	-0.0	0.0	-0.0	0.0	0.0	0.0	-0.0	0.0	-0.0	0.0	-0.0	-0.0	-0.0	-0.0	0.0	0.0	-0.0	-0.0	0.0	-0.0	-0.0	0.0	0.0	0.0	3.073545684443115e-31	4.304049335306899e-32	-0.0	0.0	-0.0	-0.0	-0.0	0.0	-0.0	0.0	0.0	0.0	0.0	-0.0	-0.0	0.0	0.0	0.0	0.0	-1.1499719478543693e-34	0.0	0.0	-0.0	-0.0	2.2977207324230622e-05	0.0	-1.8031776566000565e-32	0.0	0.0	0.0	2.3673977537608726e-05	0.03488995854918046	-0.0	-0.0	0.0	0.0	-0.0	0.0	0.0	1.3476287734273921e-33
cg20131968	-0.0	0.0	-1.0005240001003518e-32	-0.0	0.0	-0.0	-0.0	-0.0	-0.0	0.0	-0.0	0.0	0.0	0.0	-0.0	0.0	0.0	0.0	0.0	-0.0	0.0	-0.0	0.0	0.0	-0.0	0.0	0.0	1.211868052899121e-31	-1.708854637035313e-31	0.0	-0.0	0.0	-0.0	-0.0	-0.0	-0.0	-0.0	0.0	0.0	-0.0	-0.0	-0.0	-0.0	-0.0	0.0	0.0	-8.44092225035601e-34	0.0	0.0	0.0	0.0	0.0	0.0	3.5507117506679646e-33	0.0	0.0	-0.0	-0.0	0.0	0.0	-0.0	-0.0	0.0	0.0	-0.0	-0.0	4.559698899595046e-33
cg21424782	0.0	-0.0	2.612285343048065e-34	-0.0	-0.0	0.0	-0.0	-0.0	-0.0	0.0	0.0	0.0	0.0	-0.0	-0.0	0.0	-0.0	-0.0	0.0	-0.0	0.0	-0.0	-0.0	0.0	-0.0	-0.0	-0.0	-1.2454257143749766e-31	1.6555635666733776e-31	0.0	0.0	0.0	-0.0	-0.0	-0.0	-0.0	-0.0	-0.0	-0.0	0.0	0.0	0.0	-0.0	-0.0	-0.0	0.0	1.1523060301875224e-32	0.0	0.0	0.0	0.0	-0.0	-0.0	7.992172371625797e-32	0.0	0.0	0.0	0.0	-0.0	0.0	-0.0	0.0	-0.0	-0.0	0.0	-0.0	3.127059000389074e-33
cg24770927	-0.0	0.0	7.878015764537929e-33	0.0	-0.0	-0.0	0.0	-0.0	-0.0	-0.0	-0.0	-0.0	-0.0	-0.0	0.0	0.0	-0.0	0.0	0.0	-0.0	0.0	-0.0	-0.0	-0.0	0.0	-0.0	-0.0	-5.608662514971558e-31	1.9604757251634476e-31	0.0	-0.0	0.0	-0.0	0.0	-0.0	-0.0	-0.0	-0.0	-0.0	-0.0	-0.0	-0.0	-0.0	-0.0	0.0	-0.0	1.4225036289895517e-33	0.0	-0.0	-0.0	-0.0	-0.0	0.0	1.2555363289042646e-31	0.0	0.0	0.0	-0.0	-0.0	-0.0	0.0	0.0	0.0	0.0	0.0	-0.0	-4.0510710766107515e-33
cg25472135	-0.0	-0.0	9.047553540839287e-33	-0.0	0.0	0.0	-0.0	-0.0	0.0	0.0	0.0	-0.0	-0.0	-0.0	0.0	0.0	0.0	-0.0	-0.0	0.0	-0.0	0.0	-0.0	-0.0	-0.0	-0.0	0.0	3.4580961371982887e-32	2.6088879397643465e-31	0.0	-0.0	-0.0	-0.0	0.0	0.0	0.0	-0.0	0.0	0.0	0.0	0.0	0.0	-0.0	0.0	-0.0	-0.0	1.2857285173344185e-32	0.0	0.0	0.0	0.0	-0.0	0.0	2.332232568858997e-31	-0.0	0.0	-0.0	0.0	0.0	0.0	0.0	0.0	-0.0	0.0	0.0	-0.0	-5.7544715359091586e-33
cg04350136	0.0	0.0	7.615040899425548e-33	-0.0	0.0	-0.0	0.0	0.0	0.0	0.0	-0.0	-0.0	-0.0	-0.0	-0.0	0.0	-0.0	-0.0	0.0	0.0	-0.0	0.0	-0.0	-0.0	0.0	0.0	0.0	-3.1440177510248867e-31	2.664184918711396e-32	-0.0	0.0	0.0	0.0	0.0	0.0	0.0	-0.0	-0.0	-0.0	-0.0	-0.0	-0.0	0.0	0.0	0.0	0.0	-1.5965018485628642e-32	0.0	-0.0	0.0	0.0	-0.0	-0.0	3.3452128257414986e-31	-0.0	0.0	0.0	-0.0	-0.0	-0.0	0.0	0.0	-0.0	-0.0	0.0	0.0	3.048789907503107e-33
cg03389928	0.0	-0.0	-9.35745089633969e-33	0.0	0.0	-0.0	-0.0	0.0	-0.0	-0.0	-0.0	-0.0	-0.0	-0.0	-0.0	0.0	0.0	-0.0	0.0	-0.0	-0.0	0.0	0.0	0.0	-0.0	0.0	0.0	5.7589237556728746e-31	-1.968445036722662e-32	-0.0	-0.0	-0.0	0.0	0.0	0.0	0.0	0.0	-0.0	-0.0	0.0	-0.0	-0.0	-0.0	0.0	-0.0	0.0	-8.031983424869816e-33	0.0	-0.0	-0.0	-0.0	0.0	-0.0	2.678022398025652e-31	-0.0	-0.0	0.0	1.4315120745253734e-05	-0.0	-0.0	0.0	0.0	-0.0	-0.0	0.0	0.0	-1.3910214359169029e-33
cg05716142	0.0	0.0	-1.3469697793173547e-32	0.0	0.0	-0.0	0.0	0.0	0.0	0.0	0.0	0.0	0.0	-0.0	-0.0	0.0	0.0	-0.0	-0.0	-0.0	-0.0	-0.0	0.0	0.0	0.0	-0.0	0.0	5.49606760694547e-31	-3.935851304826942e-32	-0.0	-0.0	0.0	0.0	0.0	-0.0	0.0	-0.0	-0.0	-0.0	-0.0	0.0	0.0	-0.0	-0.0	0.0	-0.0	-2.7486941504665017e-34	-0.0	-0.0	-0.0	-0.0	2.3921891550442983e-05	-0.0	7.342300284400245e-32	0.0	0.0	0.0	3.762445481416403e-05	-0.0	-0.0	0.0	0.0	0.0	-0.0	0.0	0.0	3.8446910843142945e-33
cg19573780	-0.0	0.0	8.320895735022127e-33	-0.0	0.0	-0.0	0.0	0.0	-0.0	-0.0	-0.0	-0.0	-0.0	-0.0	-0.0	0.0	-0.0	0.0	0.0	-0.0	0.0	-0.0	0.0	0.0	0.0	-0.0	0.0	-8.17608277713003e-31	2.586634956296735e-32	0.0	0.0	0.0	-0.0	0.0	-0.0	0.0	0.0	-0.0	-0.0	-0.0	0.0	0.0	0.0	-0.0	0.0	0.0	-4.28583247419686e-34	-0.0	-0.0	-0.0	-0.0	-0.0	-0.0	2.4435395860526037e-31	0.0	-0.0	0.0	0.0	0.0	-0.0	-0.0	-0.0	-0.0	-0.0	0.0	0.0	-9.155269847380952e-34
cg10132311	-0.0	0.0	-1.3299844024377006e-33	0.0	0.0	-0.0	-0.0	-0.0	-0.0	-0.0	-0.0	0.0	0.0	0.0	0.0	-0.0	0.0	-0.0	0.0	-0.0	0.0	-0.0	-0.0	0.0	0.0	0.0	0.0	2.7575651069374406e-31	-3.6520911354680657e-32	0.0	0.0	0.0	0.0	0.0	-0.0	-0.0	0.0	-0.0	-0.0	-0.0	0.0	0.0	0.0	-0.0	0.0	0.0	3.238080866511002e-33	-0.0	-0.0	0.0	0.0	-0.0	-0.0	-1.0907927660075063e-31	-0.0	-0.0	-0.0	-0.0	-0.0	0.0	0.0	-0.0	-0.0	-0.0	-0.0	0.0	-1.5157097158366245e-33
cg24218140	-0.0	0.0	5.900994284416624e-33	-0.0	-0.0	-0.0	-0.0	-0.0	-0.0	-0.0	0.0	0.0	-0.0	-0.0	0.0	-0.0	-0.0	-0.0	0.0	-0.0	0.0	-0.0	-0.0	-0.0	-0.0	0.0	0.0	-1.7966390442481176e-31	-1.3067505560533215e-32	0.0	-0.0	-0.0	0.0	-0.0	-0.0	-0.0	-0.0	0.0	0.0	-0.0	-0.0	-0.0	0.0	-0.0	-0.0	0.0	-7.74182991580423e-33	0.0	-0.0	-0.0	-0.0	-1.3418117544158452e-05	-0.0	-7.211485245233904e-32	-0.0	0.0	0.0	-7.047315077562529e-06	0.0	0.0	-0.0	0.0	-0.0	-0.0	0.0	-0.0	3.627502344632295e-33
cg04567742	0.0	-0.0	2.0070379423176102e-32	-0.0	0.0	-0.0	-0.0	-0.0	-0.0	0.0	-0.0	-0.0	-0.0	-0.0	0.0	0.0	0.0	0.0	0.0	0.0	0.0	-0.0	0.0	-0.0	0.0	-0.0	-0.0	2.818789185831336e-31	5.911252016786809e-32	-0.0	-0.0	-0.0	-0.0	0.0	0.0	0.0	0.0	-0.0	-0.0	0.0	-0.0	-0.0	0.0	0.0	0.0	-0.0	-1.65911925637572e-32	-0.0	0.0	-0.0	-0.0	-4.2127078485232234e-05	0.0	1.2987299616520824e-32	0.0	-0.0	-0.0	-3.0569767929705345e-08	-0.0	0.0	0.0	0.0	-0.0	0.0	0.0	-0.0	-1.8097056420528226e-32
cg14495902	0.0	-0.0	1.1163937542131763e-32	-0.0	0.0	-0.0	-0.0	0.0	-0.0	-0.0	0.0	-0.0	-0.0	-0.0	-0.0	0.0	-0.0	0.0	-0.0	0.0	0.0	0.0	-0.0	-0.0	0.0	-0.0	0.0	-2.227891158702241e-31	-3.6191234036787843e-32	-0.0	0.0	0.0	-0.0	-0.0	0.0	0.0	-0.0	0.0	-0.0	-0.0	-0.0	-0.0	0.0	0.0	-0.0	-0.0	7.954001237982326e-33	0.0	0.0	0.0	0.0	-0.0	0.0	-4.327306500287516e-32	0.0	0.0	0.0	-0.0	0.0	-0.0	0.0	0.0	0.0	0.0	0.0	-0.0	1.1231837241763833e-32
cg14486101	-0.0	0.0	2.2911655746884652e-33	-0.0	-0.0	-0.0	0.0	0.0	-0.0	0.0	0.0	-0.0	0.0	-0.0	-0.0	0.0	0.0	0.0	-0.0	-0.0	0.0	-0.0	-0.0	-0.0	0.0	-0.0	0.0	4.3502379934118506e-34	8.119864994792422e-32	-0.0	0.0	0.0	0.0	-0.0	0.0	0.0	0.0	0.0	-0.0	0.0	0.0	0.0	0.0	0.0	0.0	-0.0	-3.6442335702119494e-33	0.0	0.0	0.0	0.0	0.0	0.0	3.0449000113229816e-32	0.0	0.0	0.0	0.0	0.0	-0.0	0.0	0.0	-0.0	0.0	-0.0	-0.0	-5.14305925036275e-34
cg17434852	-0.0	-0.0	2.2054654143619512e-34	-0.0	0.0	0.0	-0.0	-0.0	-0.0	0.0	-0.0	0.0	0.0	-0.0	0.0	-0.0	0.0	-0.0	0.0	0.0	-0.0	0.0	-0.0	-0.0	-0.0	-0.0	-0.0	5.5741710239675195e-31	2.1963851440893854e-31	-0.0	0.0	-0.0	0.0	-0.0	-0.0	-0.0	-0.0	-0.0	-0.0	-0.0	-0.0	-0.0	-0.0	-0.0	-0.0	0.0	8.788651216787062e-33	-0.0	-0.0	0.0	0.0	-0.0	-0.0	-1.879200941002788e-31	0.0	-0.0	-0.0	-0.0	-0.0	0.0	0.0	0.0	-0.0	-0.0	-0.0	0.0	-7.264384809773893e-33
cg22853797	0.0	0.0	-4.529312208237879e-33	0.0	0.0	0.0	-0.0	-0.0	-0.0	0.0	0.0	0.0	-0.0	-0.0	0.0	-0.0	0.0	-0.0	-0.0	-0.0	0.0	0.0	0.0	0.0	-0.0	0.0	-0.0	-1.798383719330724e-32	1.2654440238930916e-32	-0.0	-0.0	0.0	0.0	0.0	-0.0	-0.0	0.0	0.0	0.0	-0.0	-0.0	-0.0	-0.0	0.0	-0.0	0.0	-1.6366974799863765e-32	-0.0	-0.0	-0.0	-0.0	-0.0	-0.0	-7.854265812138227e-33	0.0	-0.0	0.0	-0.0	-0.0	-0.0	0.0	0.0	-0.0	-0.0	0.0	0.0	1.0242505426808971e-32
cg17631574	0.0	0.0	-2.317874671411356e-33	-0.0	0.0	-0.0	0.0	0.0	0.0	0.0	0.0	0.0	0.0	-0.0	-0.0	-0.0	-0.0	-0.0	-0.0	0.0	-0.0	0.0	-0.0	-0.0	-0.0	0.0	-0.0	3.653447001315275e-33	3.626273080467935e-32	-0.0	-0.0	0.0	0.0	-0.0	-0.0	-0.0	-0.0	-0.0	-0.0	-0.0	-0.0	-0.0	-0.0	0.0	-0.0	-0.0	-5.24602063409816e-34	0.0	-0.0	0.0	0.0	0.0	-0.0	-1.0109788036176398e-31	0.0	0.0	0.0	0.0	-0.0	0.0	0.0	0.0	-0.0	0.0	-0.0	0.0	-8.702670034649233e-34
cg18496535	-0.0	-0.0	-3.336604327959727e-33	-0.0	0.0	0.0	-0.0	0.0	0.0	0.0	0.0	0.0	0.0	0.0	0.0	0.0	-0.0	0.0	0.0	-0.0	-0.0	0.0	-0.0	-0.0	-0.0	-0.0	-0.0	-9.898602907675688e-32	-8.746328404074706e-32	-0.0	-0.0	0.0	-0.0	-0.0	-0.0	-0.0	0.0	0.0	0.0	-0.0	0.0	0.0	-0.0	-0.0	-0.0	0.0	8.546915490261906e-33	0.0	0.0	-0.0	-0.0	-0.0	0.0	-6.551974934150456e-33	-0.0	0.0	-0.0	-0.0	-0.0	0.0	-0.0	-0.0	-0.0	0.0	-0.0	-0.0	6.231339764968944e-33
cg10023271	0.0	0.0	2.387472949478564e-33	-0.0	0.0	-0.0	0.0	-0.0	0.0	0.010878023202210587	0.0	0.0	0.0	0.0	0.0	0.0	-0.0	-0.0	0.0	0.0	0.0	0.0	0.0	0.0	0.0	-0.0	-0.0	-1.3899834065936702e-32	1.5926268291692187e-31	-0.0	-0.0	0.0	-0.0	0.0	-0.0	-0.0	0.0	-0.0	-0.0	-0.0	0.0	0.0	0.0	-0.0	0.0	-0.0	-3.371676448128449e-33	-0.0	-0.0	-0.0	-0.0	2.266750412271353e-05	0.0	-3.5558254801224447e-31	0.0	-0.0	-0.0	0.0	-0.0	0.0	-0.0	-0.0	-0.0	0.0	-0.0	0.0	1.0822043413331501e-32
cg04962621	0.0	-0.0	2.3618356471153134e-32	0.0	-0.0	0.0	-0.0	-0.0	0.0	-0.0	0.0	-0.0	-0.0	-0.0	0.0	0.0	0.0	-0.0	-0.0	-0.0	-0.0	-0.0	-0.0	-0.0	0.0	0.0	-0.0	7.6212906600327354e-31	-1.1064644239432804e-31	-0.0	0.0	-0.0	-0.0	0.0	0.0	0.0	-0.0	-0.0	0.0	0.0	0.0	0.0	0.0	0.0	0.0	-0.0	-2.7574946036993727e-32	0.0	-0.0	-0.0	-0.0	-0.0	0.0	7.312709022609247e-32	-0.0	-0.0	-0.0	-0.0	-0.0	-0.0	0.0	0.0	-0.0	0.0	-0.0	0.0	-1.5377429605217489e-33
cg20065449	0.0	-0.0	1.7668019085982843e-32	0.0	-0.0	0.0	-0.0	-0.0	-0.0	-0.0	-0.0	-0.0	-0.0	-0.0	-0.0	0.0	0.0	-0.0	-0.0	-0.0	-0.0	-0.0	-0.0	-0.0	0.0	-0.0	-0.0	3.235083155011455e-31	2.335982553605272e-31	-0.0	-0.0	-0.0	0.0	0.0	0.0	0.0	0.0	0.0	-0.0	-0.0	0.0	0.0	-0.0	0.0	0.0	-0.0	-5.06046094438866e-33	0.0	-0.0	-0.0	-0.0	0.0	0.0	-2.825994471752813e-32	-0.0	0.0	0.0	0.0	-0.0	-0.0	0.0	-0.0	-0.0	0.0	-0.0	-0.0	2.9797486625878408e-33
cg25422975	-0.0	0.0	-3.7738084784823814e-33	0.0	-0.0	-0.0	-0.0	-0.0	0.0	0.0	0.0	-0.0	-0.0	0.0	0.0	-0.0	-0.0	0.0	-0.0	-0.0	0.0	-0.0	-0.0	0.0	0.0	-0.0	0.0	-4.191177090934678e-31	1.1257569126231431e-31	0.0	-0.0	-0.0	-0.0	-0.0	-0.0	-0.0	-0.0	-0.0	-0.0	0.0	-0.0	-0.0	-0.0	0.0	-0.0	0.0	1.445956111495082e-32	-0.0	-0.0	0.0	0.0	3.142267467615238e-05	-0.0	5.536036429496206e-31	0.0	0.0	-0.0	0.0	-0.0	0.0	0.0	-0.0	-0.0	0.0	-0.0	-0.0	-8.604508472074065e-33
cg11245158	-0.0	-0.0	-1.5118160934500874e-32	0.0	-0.0	-0.0	0.0	-0.0	-0.0	-0.0	0.0	0.0	0.0	0.0	-0.0	-0.0	-0.0	-0.0	0.0	-0.0	0.0	-0.0	-0.0	-0.0	-0.0	-0.0	-0.0	-6.851036437219673e-31	-1.7712321141316732e-31	0.0	-0.0	-0.0	0.0	-0.0	-0.0	-0.0	0.0	-0.0	-0.0	0.0	0.0	0.0	0.0	-0.0	-0.0	-0.0	-4.6093488589167215e-34	-0.0	-0.0	0.0	0.0	0.0	0.0	3.4289545652194584e-32	-0.0	-0.0	-0.0	9.120048306267984e-05	0.0	-0.0	-0.0	-0.0	0.0	0.0	-0.0	-0.0	-1.1811380684381078e-32
cg27034923	0.0	0.0	-3.058961553395067e-33	-0.0	-0.0	0.0	-0.0	-0.0	0.0	-0.0	-0.0	0.0	0.0	-0.0	0.0	0.0	0.0	-0.0	-0.0	0.0	-0.0	-0.0	-0.0	-0.0	0.0	0.0	0.0	-2.656648003490957e-31	-2.649394362705351e-32	0.0	0.0	-0.0	-0.0	0.0	0.0	0.0	-0.0	-0.0	-0.0	-0.0	0.0	0.0	-0.0	-0.0	-0.0	-0.0	2.373683092091717e-32	0.0	-0.0	-0.0	-0.0	0.0001747938824459646	0.0	-5.116252245481366e-31	0.0	0.0	0.0	9.673427552452358e-05	-0.0	0.0	0.0002373052287822106	0.0	0.0	0.0	0.0	0.0	5.936823853400522e-33
cg10308012	-0.0	0.0	4.848851975044067e-33	-0.0	0.0	0.0	-0.0	-0.0	0.0	-0.0	-0.0	0.0	0.0	-0.0	-0.0	0.0	0.0	-0.0	0.0	-0.0	-0.0	0.0	-0.0	-0.0	0.0	0.0	-0.0	3.2201617117618375e-31	-1.381406858214138e-31	0.0	0.0	-0.0	-0.0	0.0	-0.0	-0.0	-0.0	-0.0	-0.0	-0.0	0.0	0.0	-0.0	-0.0	0.0	0.0	5.864898675152867e-34	-0.0	-0.0	0.0	0.0	-0.0	-0.0	3.993185237912847e-31	-0.0	-0.0	-0.0	-0.0	-0.0	-0.0	0.0	0.0	0.0	-0.0	0.0	0.0	-4.868808172642295e-33
cg21917314	-0.0	0.0	1.7493846821982152e-32	0.0	-0.0	0.0	-0.0	0.0	0.0	0.0	-0.0	0.0	0.0	0.0	0.0	-0.0	0.0	0.0	-0.0	0.0	-0.0	-0.0	-0.0	0.0	-0.0	-0.0	-0.0	2.183741880594648e-31	4.8505872291704865e-32	0.0	-0.0	-0.0	-0.0	-0.0	-0.0	0.0	-0.0	-0.0	0.0	-0.0	0.0	0.0	0.0	0.0	0.0	-0.0	-2.415094004298905e-32	0.0	-0.0	-0.0	-0.0	0.0	0.0	-1.150301833545874e-31	-0.0	-0.0	0.0	0.0	-0.0	0.0	-0.0	-0.0	-0.0	0.0	-0.0	0.0	3.0383657673185537e-33
cg05244408	0.0	0.0	-1.5993291470044443e-32	0.0	-0.0	0.0	-0.0	-0.0	0.0	0.0	-0.0	0.0	0.0	-0.0	0.0	0.0	-0.0	-0.0	0.0	-0.0	0.0	-0.0	0.0	0.0	-0.0	0.0	0.0	1.8036952889757529e-31	9.999076808585805e-32	-0.0	0.0	0.0	-0.0	-0.0	-0.0	-0.0	-0.0	0.0	0.0	-0.0	0.0	0.0	0.0	0.0	0.0	0.0	1.5826361017067204e-32	-0.0	0.0	0.0	0.0	-0.0	0.0	4.621979706623334e-32	0.0	0.0	-0.0	0.0	-0.0	-0.0	0.0	0.0	-0.0	-0.0	0.0	0.0	9.866991571426482e-33
cg26994484	0.0	-0.0	-1.254427105107302e-32	0.0	-0.0	0.0	-0.0	-0.0	-0.0	0.0	0.0	0.0	0.0	-0.0	0.0	0.0	0.0	0.0	0.0	-0.0	0.0	-0.0	0.0	0.0	0.0	-0.0	-0.0	3.4676654264064825e-31	9.48525581667499e-32	-0.0	0.0	-0.0	0.0	-0.0	0.0	-0.0	-0.0	0.0	0.0	0.0	-0.0	-0.0	-0.0	0.0	0.0	-0.0	1.9193664414390762e-32	-0.0	-0.0	0.0	0.0	-1.6821650655176693e-05	0.0	-1.6854075955866131e-31	-0.0	-0.0	-0.0	-0.0	-0.0	-0.0	0.0	-0.0	-0.0	0.0	-0.0	-0.0	1.3550443808799192e-33
cg16908633	0.0	-0.0	-1.3765931554922905e-33	-0.0	-0.0	0.0	0.0	0.0	-0.0	0.0	0.0	-0.0	0.0	0.0	-0.0	0.0	-0.0	0.0	-0.0	0.0	0.0	-0.0	0.0	0.0	0.0	-0.0	0.0	3.6051514346852165e-31	-1.121424691746875e-31	0.0	0.0	0.0	0.0	-0.0	0.0	0.0	-0.0	0.0	0.0	0.0	0.0	0.0	-0.0	0.0	0.0	-0.0	9.057497996131043e-33	0.0	-0.0	-0.0	-0.0	-0.0	0.0	-3.7637469151640617e-31	0.0	-0.0	-0.0	-0.0	0.0	0.0	-0.0	-0.0	-0.0	0.0	-0.0	-0.0	2.8458867981765167e-33
cg12731671	-0.0	0.0	-1.5375926013881035e-32	-0.0	-0.0	0.0	-0.0	-0.0	-0.0	-0.0	0.0	-0.0	-0.0	-0.0	-0.0	-0.0	0.0	0.0	-0.0	-0.0	0.0	-0.0	0.0	0.0	0.0	0.0	-0.0	-8.332885819601405e-32	4.8272602608524694e-32	-0.0	-0.0	-0.0	0.0	0.0	0.0	0.0	0.0	-0.0	-0.0	0.0	-0.0	-0.0	0.0	0.0	-0.0	0.0	3.330621895474201e-33	-0.0	-0.0	-0.0	-0.0	0.0	0.0	1.4992439571219703e-32	0.0	-0.0	0.0	0.0	0.0	-0.0	0.0	0.0	0.0	-0.0	0.0	0.0	1.5934143253803366e-33
cg08825837	-0.0	0.0	1.0660144952653653e-33	0.0	-0.0	0.0	-0.0	-0.0	-0.0	-0.0	0.0	0.0	0.0	-0.0	0.0	-0.0	-0.0	-0.0	-0.0	0.0	0.0	0.0	-0.0	-0.0	0.0	0.0	-0.0	5.506313858506086e-32	-1.0095922122924884e-31	-0.0	-0.0	0.0	-0.0	0.0	0.0	-0.0	-0.0	-0.0	-0.0	-0.0	-0.0	-0.0	-0.0	0.0	0.0	-0.0	-5.257601268993509e-34	0.0	-0.0	-0.0	-0.0	0.0	0.0	2.8739652804002083e-31	0.0	-0.0	-0.0	0.0	-0.0	-0.0	0.0	0.0	-0.0	-0.0	-0.0	0.0	-2.1130987692610665e-33
cg12881338	0.0	0.0	-3.855943140711481e-33	-0.0	-0.0	-0.0	0.0	0.0	0.0	0.0	0.0	0.0	0.0	0.0	0.0	0.0	0.0	-0.0	-0.0	0.0	0.0	-0.0	0.0	0.0	0.0	0.0	0.0	-1.6718965584608266e-31	2.3548321429662885e-31	-0.0	-0.0	0.0	0.0	0.0	0.0	-0.0	-0.0	-0.0	0.0	0.0	-0.0	-0.0	0.0	0.0	0.0	-0.0	1.3443308083591453e-32	-0.0	-0.0	-0.0	-0.0	0.0	-0.0	-8.616510154657732e-32	0.0	-0.0	-0.0	-0.0	-0.0	0.0	-1.0840150980117608e-05	-0.0	-0.0	-0.0	0.0	0.0	-6.783249012821925e-33
cg08538833	-0.0	0.0	-9.054665681419334e-33	-0.0	0.0	0.0	0.0	-0.0	0.0	0.0	-0.0	-0.0	0.0	-0.0	0.0	0.0	-0.0	0.0	-0.0	0.0	0.0	-0.0	0.0	-0.0	0.0	-0.0	0.0	-4.406225011693247e-31	1.4648504275627542e-31	0.0	-0.0	0.0	0.0	-0.0	-0.0	-0.0	0.0	0.0	0.0	0.0	0.0	0.0	-0.0	-0.0	0.0	-0.0	-1.005298748548783e-33	-0.0	-0.0	-0.0	-0.0	-0.0	0.0	3.3227266342802922e-31	-0.0	-0.0	-0.0	-1.1905122894862642e-05	-0.0	0.0	-0.0	0.0	-0.0	0.0	-0.0	-0.0	3.613153726117774e-34
cg12546556	0.0	-0.0	-9.186080482211172e-34	0.0	-0.0	0.0	-0.0	-0.0	0.0	0.0	-0.0	-0.0	-0.0	-0.0	0.0	0.0	-0.0	0.0	-0.0	0.0	0.0	-0.0	-0.0	-0.0	-0.0	-0.0	0.0	3.8221312553222835e-31	-2.0124070287594188e-32	-0.0	-0.0	0.0	-0.0	-0.0	-0.0	-0.0	-0.0	-0.0	-0.0	0.0	0.0	0.0	-0.0	0.0	-0.0	-0.0	8.535016401910154e-33	-0.0	-0.0	-0.0	-0.0	-0.0	0.0	1.0321970799562893e-31	-0.0	-0.0	0.0	-5.4875506748671886e-05	-0.0	0.0	0.0	0.0	0.0	0.0	-0.0	-0.0	-5.152654924695401e-33
cg21370255	0.0	0.0	3.661298162756381e-33	0.0	-0.0	0.0	-0.0	-0.0	-0.0	0.0	-0.0	0.0	0.0	-0.0	-0.0	0.0	-0.0	0.0	0.0	-0.0	-0.0	-0.0	-0.0	-0.0	-0.0	0.0	0.0	1.2768867174881567e-31	-4.444556497822658e-32	-0.0	-0.0	-0.0	-0.0	0.0	0.0	0.0	0.0	-0.0	-0.0	-0.0	-0.0	-0.0	-0.0	-0.0	0.0	0.0	-5.765192139687652e-35	0.0	-0.0	-0.0	-0.0	0.0	0.0	-2.892794463368024e-31	-0.0	0.0	0.0	0.0	-0.0	0.0	0.0	-0.0	-0.0	0.0	0.0	0.0	-2.446371731702203e-33
cg00905858	0.0	0.0	-4.595523606406137e-33	-0.0	0.0	0.0	-0.0	-0.0	0.0	0.0	0.0	0.0	0.0	-0.0	-0.0	-0.0	-0.0	0.0	-0.0	0.0	-0.0	0.0	-0.0	0.0	-0.0	-0.0	-0.0	4.605879128164476e-31	-9.389652777815807e-32	-0.0	0.0	0.0	-0.0	-0.0	-0.0	-0.0	0.0	0.0	0.0	0.0	-0.0	-0.0	0.0	0.0	-0.0	-0.0	-2.0647891016677443e-34	0.0	0.0	0.0	0.0	-0.0	0.0	-2.8906265652258385e-31	0.0	-0.0	0.0	0.0	0.0	0.0	0.0	0.0	-0.0	0.0	-0.0	0.0	2.9898854964275943e-33
cg03508079	-0.0	0.0	-1.8295585454477083e-32	0.0	-0.00994900335182119	-0.0	-0.0	-0.000324229876006884	-0.0	-0.0	-0.0	0.0	0.0	-0.0	0.0	-0.0	0.0	-0.0	0.0	-0.0	-0.0	-0.0	-0.0	-0.0	0.0	-0.0	-0.0	3.6677030805958666e-31	-9.518451777238402e-32	-0.0	0.0	-0.0	0.0	-0.0	-0.0	-0.0	-0.0	0.0	-0.0	-0.0	0.0	0.0	-0.0	-0.0	0.0	-0.0	1.3557594938727697e-32	0.0	-0.0	-0.0	-0.0	-0.0	0.0	-9.71801320198589e-32	-0.0	0.0	0.0	0.0	-0.0	-0.0	-0.0	0.0	-0.0	-0.0	-0.0	-0.0	-9.151301746362339e-33
cg04808985	0.0	0.0	6.317888681546932e-33	-0.0	0.0	0.0	-0.0	-0.0	0.0	-0.0	0.0	-0.0	-0.0	-0.0	-0.0	0.0	-0.0	0.0	-0.0	0.0	-0.0	0.0	0.0	-0.0	0.0	0.0	-0.0	-1.0853697529944433e-30	-2.0594860585833334e-32	-0.0	-0.0	-0.0	0.0	0.0	0.0	0.0	0.0	-0.0	0.0	0.0	0.0	0.0	0.0	0.0	0.0	-0.0	-2.1938541726971004e-34	0.0	-0.0	-0.0	-0.0	-0.0	-0.0	-8.498821649406376e-32	-0.0	0.0	0.0	-0.0	-0.0	0.0	0.0	0.0	-0.0	0.0	0.0	-0.0	1.8449474099642083e-33
cg04956382	-0.0	0.0	-1.319468821483668e-32	0.0	-0.0	-0.0	0.0	0.0	-0.0	0.0	-0.0	0.0	-0.0	-0.0	0.0	-0.0	-0.0	0.0	0.0	0.0	0.0	-0.0	0.0	0.0	0.0	0.0	0.0	5.3563191899491795e-31	-1.3379148030992613e-31	-0.0	-0.0	0.0	0.0	-0.0	-0.0	-0.0	-0.0	-0.0	-0.0	-0.0	-0.0	-0.0	0.0	0.0	0.0	0.0	-1.140441046169043e-32	0.0	-0.0	0.0	0.0	0.0	0.0	-1.7582200824114229e-31	-0.0	-0.0	0.0	0.0	0.0	-0.0	-0.0	0.0	0.0	0.0	-0.0	0.0	6.639595253337743e-33
cg08991970	-0.0	0.0	6.784954622511581e-34	-0.0	0.0	-0.0	-0.0	-0.0	-0.0	-0.0	-0.0	-0.0	-0.0	-0.0	-0.0	0.0	0.0	0.0	-0.0	0.0	-0.0	-0.0	0.0	0.0	0.0	0.0	0.0	7.895982589592032e-31	-1.3727050600651937e-31	-0.0	-0.0	0.0	0.0	0.0	-0.0	-0.0	0.0	-0.0	0.0	0.0	0.0	0.0	0.0	-0.0	0.0	0.0	-6.095731484166028e-33	-0.0	-0.0	-0.0	-0.0	-4.536844625149495e-05	-0.0	2.279819795029271e-31	-0.0	-0.0	0.0	-0.0	-0.0	-0.0	0.0	0.0	0.0	0.0	0.0	0.0	2.4813009456642914e-35
cg14684434	0.0	-0.0	-5.483027944266205e-33	-0.0	-0.0	-0.0	0.0	0.0	0.0	-0.0	-0.0	-0.0	-0.0	-0.0	-0.0	0.0	0.0	-0.0	-0.0	0.0	-0.0	-0.0	0.0	0.0	0.0	-0.0	-0.0	2.0282697926070835e-31	1.80832277353835e-31	-0.0	0.0	0.0	-0.0	0.0	0.0	0.0	-0.0	-0.0	-0.0	0.0	0.0	0.0	0.0	0.0	0.0	-0.0	-6.354619699908937e-33	0.0	-0.0	-0.0	-0.0	-0.0	0.0	2.7897749814460114e-31	0.0	-0.0	0.0	-0.0	-0.0	0.0	0.0	0.0	0.0	0.0	0.0	0.0	-6.251367067627683e-33
cg16199881	-0.0	-0.0	4.0727450021915355e-33	-0.0	-0.0	-0.0	-0.0	-0.0	-0.0	0.0	0.0	0.0	0.0	-0.0	0.0	0.0	0.0	-0.0	-0.0	0.0	0.0	0.0	-0.0	-0.0	0.0	-0.0	-0.0	-1.8454990698023516e-31	1.913222727193048e-32	-0.0	0.0	-0.0	-0.0	-0.0	0.0	0.0	-0.0	0.0	-0.0	-0.0	-0.0	-0.0	0.0	0.0	-0.0	-0.0	-6.164002569365521e-33	0.0	-0.0	-0.0	-0.0	-0.0	-0.0	-4.0855800023493824e-31	-0.0	-0.0	0.0	-0.0	-0.0	0.0	-0.0	0.0	-0.0	-0.0	-0.0	-0.0	-7.811459601807894e-33
cg22904994	-0.0	-0.0	1.6304420577995595e-32	-0.0	0.0	0.0	-0.0	-0.0	0.0	-0.0	-0.0	0.0	0.0	-0.0	0.0	-0.0	-0.0	-0.0	-0.0	0.0	-0.0	0.0	-0.0	-0.0	-0.0	-0.0	-0.0	5.8069882688033665e-31	3.5451633264623406e-31	0.0	0.0	0.0	0.0	0.0	0.0	0.0	0.0	-0.0	-0.0	-0.0	-0.0	-0.0	0.0	0.0	-0.0	-0.0	7.65368483138391e-33	0.0	0.0	-0.0	-0.0	-0.0	-0.0	-3.202175367797551e-31	0.0	0.0	-0.0	-0.0	0.0	-0.0	0.0	0.0	-0.0	-0.0	-0.0	-0.0	-5.28021338473732e-33
cg19639432	-0.0	0.0	8.58934348993403e-33	0.0	-0.0	-0.0	0.0	0.0	-0.0	-0.0	-0.0	-0.0	-0.0	-0.0	0.0	0.0	-0.0	0.0	-0.0	-0.0	0.0	-0.0	-0.0	-0.0	0.0	-0.0	0.0	-1.535696672670666e-30	-3.2496612020150106e-33	0.0	-0.0	-0.0	-0.0	-0.0	-0.0	-0.0	0.0	-0.0	-0.0	0.0	-0.0	-0.0	-0.0	0.0	-0.0	-0.0	8.430356067211229e-34	0.0	0.0	0.0	0.0	-0.0	0.0	7.744788105834358e-32	-0.0	0.0	-0.0	-0.0	-0.0	-0.0	-0.0	-0.0	0.0	-0.0	-0.0	0.0	-4.5884759511692125e-34
cg24350475	-0.0	0.0	1.5843114636601904e-32	0.0	0.0	-0.0	-0.0	-0.0	-0.0	0.0	0.0	0.0	0.0	-0.0	0.0	-0.0	0.0	0.0	0.0	-0.0	0.0	0.0	0.0	0.0	0.0	0.0	0.0	-4.517413154929011e-31	1.2125862077091493e-31	-0.0	0.0	0.0	-0.0	-0.0	-0.0	-0.0	-0.0	0.0	0.0	-0.0	0.0	0.0	-0.0	-0.0	0.0	0.0	-8.577489641467668e-33	0.0	-0.0	0.0	0.0	-0.0	0.0	-6.433400730937962e-32	-0.0	0.0	-0.0	-0.0	0.0	-0.0	-0.0	0.0	-0.0	0.0	-0.0	-0.0	9.859457362787884e-33
cg06901038	0.0	-0.0	-6.278993031139211e-33	0.0	0.0	-0.0	0.0	0.0	0.0	0.0	0.0	0.0	0.0	0.0	-0.0	0.0	-0.0	0.0	0.0	0.0	0.0	-0.0	0.0	0.0	-0.0	-0.0	0.0	7.800527240662989e-32	2.027512267401604e-33	0.0	0.0	0.0	-0.0	-0.0	-0.0	-0.0	-0.0	0.0	0.0	0.0	-0.0	-0.0	-0.0	-0.0	0.0	0.0	-9.208642482185792e-34	-0.0	-0.0	0.0	0.0	0.0	-0.0	1.036863919317781e-31	0.0	-0.0	-0.0	-0.0	-0.0	0.0	-0.0	-0.0	-0.0	-0.0	-0.0	-0.0	1.0934406029815033e-32
cg00909953	0.0	0.0	-1.879751577408812e-33	-0.0	-0.0	-0.0	0.0	0.0	0.0	-0.0	0.0	-0.0	-0.0	-0.0	-0.0	0.0	-0.0	0.0	-0.0	-0.0	-0.0	0.0	-0.0	-0.0	0.0	0.0	0.0	-2.295575828727325e-31	2.06221514157252e-31	-0.0	0.0	-0.0	-0.0	0.0	-0.0	0.0	0.0	-0.0	0.0	-0.0	-0.0	-0.0	0.0	0.0	0.0	-0.0	1.5388688376469623e-32	0.0	-0.0	-0.0	-0.0	-0.0	0.0	-5.5326210895929845e-33	-0.0	-0.0	-0.0	-0.0	-0.0	-0.0	0.0	0.0	-0.0	-0.0	0.0	0.0	4.5258604761909176e-33
cg04946958	0.0	-0.0	-2.992344107004359e-33	0.0	0.0	0.0	-0.0	-0.0	-0.0	-0.0	0.0	0.0	0.0	0.0	0.0	-0.0	0.0	0.0	0.0	0.0	0.0	-0.0	0.0	0.0	-0.0	-0.0	-0.0	1.8678487066507278e-32	2.2270020473287827e-32	0.0	0.0	0.0	-0.0	0.0	0.0	0.0	0.0	-0.0	-0.0	-0.0	-0.0	-0.0	0.0	-0.0	0.0	-0.0	6.90579757861459e-33	-0.0	0.0	0.0	0.0	3.62705688539716e-06	-0.0	1.4306782611165017e-31	0.0	-0.0	-0.0	0.0	-0.0	0.0	0.0	-0.0	-0.0	-0.0	0.0	0.0	-7.323245202127028e-33
cg00022059	-0.0	-0.0	-8.661653421430287e-33	-0.0	0.0	-0.0	0.0	0.0	0.0	-0.0	-0.0	-0.0	0.0	0.0	-0.0	0.0	-0.0	0.0	-0.0	-0.0	-0.0	0.0	0.0	-0.0	0.0	0.0	0.0	1.316345661693141e-31	-2.513247661720682e-32	0.0	0.0	0.0	0.0	0.0	0.0	0.0	0.0	-0.0	-0.0	0.0	0.0	0.0	0.0	0.0	-0.0	0.0	-1.4394571720123663e-33	0.0	0.0	0.0	0.0	-0.0	0.0	-3.006007746580874e-31	-0.0	-0.0	0.0	-0.0	-0.0	0.0	0.0	0.0	-0.0	0.0	0.0	0.0	-8.871947365513339e-33
cg13476204	0.0	0.0	5.8119673984995106e-33	0.0	0.0	0.0	0.0	0.0	-0.0	0.0	0.0	-0.0	0.0	-0.0	-0.0	-0.0	0.0	-0.0	0.0	-0.0	-0.0	0.0	0.0	0.0	-0.0	0.0	0.0	4.1911796029192705e-31	-3.2688829892224217e-32	-0.0	0.0	0.0	0.0	-0.0	-0.0	0.0	-0.0	0.0	0.0	-0.0	0.0	0.0	0.0	-0.0	-0.0	0.0	-8.356914239084942e-33	0.0	-0.0	-0.0	-0.0	0.0	0.0	-4.038001054080505e-31	0.0	0.0	-0.0	0.00012895625179638786	0.0	-0.0	0.0	0.0	0.0	-0.0	-0.0	-0.0	7.304114955910006e-33
cg07503203	0.0	-0.0	1.3800995241145835e-34	0.0	0.0	0.0	-0.0	-0.0	-0.0	0.0	-0.0	0.0	0.0	-0.0	-0.0	-0.0	0.0	0.0	0.0	-0.0	-0.0	0.0	0.0	0.0	0.0	0.0	0.0	4.983825760605301e-31	-1.655591493024951e-32	-0.0	-0.0	-0.0	-0.0	-0.0	-0.0	-0.0	-0.0	0.0	0.0	0.0	0.0	0.0	0.0	0.0	0.0	0.0	1.5512630063701758e-32	-0.0	-0.0	-0.0	-0.0	-0.0	-0.0	-5.918088254018951e-32	0.0	-0.0	-0.0	-0.0	-0.0	0.0	-0.0	-0.0	-0.0	0.0	0.0	0.0	-4.7685293499350386e-33
cg20064848	0.0	0.0	-1.463192579012995e-32	0.0	-0.0	0.0	-0.0	-0.0	-0.0	-0.0	0.0	-0.0	-0.0	-0.0	-0.0	0.0	0.0	0.0	0.0	0.0	-0.0	-0.0	0.0	0.0	0.0	-0.0	0.0	-2.527119000338156e-31	-1.086678767329534e-31	-0.0	0.0	0.0	0.0	-0.0	-0.0	-0.0	-0.0	-0.0	-0.0	0.0	0.0	0.0	0.0	-0.0	0.0	-0.0	-1.1100479366640305e-32	-0.0	-0.0	-0.0	-0.0	0.0	0.0	8.094247795915315e-32	0.0	-0.0	0.0	0.0	-0.0	0.0	0.0	0.0	0.0	0.0	0.0	0.0	-1.2683740233289855e-32
cg05797606	0.0	0.0	2.669812830169353e-33	-0.0	-0.0	-0.0	0.0	-0.0	0.0	0.0	0.0	0.0	0.0	0.0	0.0	0.0	-0.0	0.0	0.0	-0.0	-0.0	-0.0	-0.0	-0.0	0.0	0.0	-0.0	2.8610831600154315e-31	-1.0847126804830743e-32	-0.0	-0.0	0.0	-0.0	-0.0	0.0	0.0	-0.0	-0.0	-0.0	0.0	0.0	0.0	0.0	0.0	0.0	-0.0	8.949256514115987e-33	0.0	-0.0	0.0	0.0	0.0	0.0	-2.8708219561498605e-31	-0.0	0.0	0.0	-0.0	-0.0	-0.0	-0.0	-0.0	0.0	0.0	0.0	0.0	2.652972628055005e-33
cg22209986	0.0	0.0	5.58946548949222e-33	0.0	0.0	-0.0	0.0	0.0	0.0	0.0	0.0	0.0	0.0	0.0	-0.0	-0.0	-0.0	0.0	-0.0	-0.0	-0.0	0.0	0.0	0.0	0.0	0.0	0.0	2.250161262999731e-31	-8.271949607932488e-33	-0.0	0.0	-0.0	-0.0	0.0	0.0	0.0	0.0	-0.0	0.0	-0.0	0.0	0.0	-0.0	-0.0	0.0	0.0	1.6769487698187862e-33	0.0	0.0	0.0	0.0	0.0	0.0	-1.12299962826989e-31	0.0	0.0	0.0	-0.0	-0.0	0.0	-0.0	0.0	0.0	0.0	0.0	0.0	-6.958670722317762e-33
cg11771408	0.0	0.0	-3.23739672571939e-33	-0.0	-0.0	0.0	-0.0	-0.0	0.0	0.0	-0.0	-0.0	-0.0	-0.0	0.0	0.0	-0.0	0.0	0.0	0.0	-0.0	0.0	-0.0	-0.0	-0.0	0.0	0.0	-3.269231007769337e-31	-1.1235498877747021e-31	0.0	0.0	0.0	-0.0	0.0	-0.0	-0.0	0.0	-0.0	-0.0	0.0	-0.0	-0.0	0.0	-0.0	-0.0	0.0	5.906559802564893e-33	-0.0	0.0	0.0	0.0	0.0	0.0	-4.742294991474205e-31	0.0	0.0	-0.0	-0.0	0.0	0.0	0.0	0.0	0.0	-0.0	0.0	0.0	-1.0412858676241553e-33
cg12320039	-0.0	0.0	7.399927075844305e-33	-0.0	-0.0	0.0	0.0	-0.0	0.0	0.0	0.0	0.0	-0.0	-0.0	0.0	-0.0	-0.0	-0.0	-0.0	-0.0	0.0	-0.0	-0.0	-0.0	-0.0	0.0	-0.0	1.116497289070205e-31	-2.4948553070745876e-32	0.0	-0.0	-0.0	-0.0	-0.0	-0.0	-0.0	-0.0	-0.0	-0.0	0.0	0.0	0.0	-0.0	0.0	-0.0	0.0	-3.8511163517200996e-33	0.0	-0.0	0.0	0.0	0.0	0.0	1.6324400724251784e-32	0.0	0.0	-0.0	0.0	-0.0	-0.0	-0.0	0.0	-0.0	-0.0	0.0	0.0	-2.5247094173128417e-33
cg18874912	-0.0	-0.0	1.8593249473696106e-32	0.0	-0.0	0.0	0.0	0.0	-0.0	-0.0	-0.0	-0.0	-0.0	-0.0	0.0	-0.0	0.0	-0.0	0.0	-0.0	-0.0	-0.0	0.0	0.0	-0.0	-0.0	0.0	-8.478763653138446e-31	-1.5756576949178234e-32	0.0	0.0	-0.0	0.0	-0.0	-0.0	-0.0	-0.0	-0.0	0.0	0.0	0.0	0.0	-0.0	0.0	0.0	-0.0	-9.995456648707219e-33	-0.0	-0.0	-0.0	-0.0	-0.0	0.0	-4.619754506423414e-32	-0.0	-0.0	-0.0	0.0	-0.0	0.0	-0.0	-0.0	0.0	0.0	-0.0	-0.0	-1.9398139017731165e-33
cg08836861	-0.0	0.0	-5.619395216637844e-33	0.0	-0.0	-0.0	0.0	-0.0	0.0	-0.0	-0.0	-0.0	-0.0	-0.0	0.0	-0.0	-0.0	0.0	0.0	0.0	0.0	-0.0	0.0	0.0	-0.0	0.0	-0.0	-8.108520776030587e-31	-2.4535250813326884e-32	-0.0	-0.0	-0.0	-0.0	-0.0	-0.0	-0.0	0.0	0.0	0.0	-0.0	0.0	0.0	-0.0	-0.0	0.0	-0.0	6.433519110192155e-33	0.0	-0.0	0.0	0.0	0.0	0.0	6.793318340606601e-32	0.0	0.0	-0.0	-0.0	0.0	-0.0	-0.0	0.0	0.0	0.0	-0.0	-0.0	1.495021694123549e-33
cg14418882	0.0	-0.0	7.255865940853693e-33	-0.0	-0.0	0.0	-0.0	0.0	0.0	0.0	0.0	0.0	0.0	-0.0	0.0	-0.0	-0.0	-0.0	-0.0	-0.0	-0.0	-0.0	-0.0	-0.0	0.0	0.0	-0.0	3.6452119207173776e-32	1.815363458896227e-31	-0.0	0.0	0.0	-0.0	-0.0	0.0	-0.0	-0.0	0.0	0.0	0.0	0.0	0.0	0.0	0.0	-0.0	-0.0	-8.540574176791e-33	0.0	-0.0	-0.0	-0.0	0.0	0.0	-2.230355354030702e-31	-0.0	0.0	0.0	0.0	0.0	-0.0	0.0	0.0	0.0	-0.0	-0.0	-0.0	-2.4080472463559616e-33
cg16810054	0.0	0.0	-1.8567534902306743e-32	0.0	-0.0	0.0	-0.0	-0.0	-0.0	-0.0	0.0	0.0	-0.0	-0.0	0.0	-0.0	-0.0	-0.0	-0.0	0.0	-0.0	0.0	-0.0	-0.0	-0.0	0.0	-0.0	4.394372184069203e-31	1.166064938999257e-31	-0.0	0.0	-0.0	-0.0	0.0	-0.0	-0.0	-0.0	-0.0	-0.0	-0.0	0.0	0.0	-0.0	0.0	-0.0	-0.0	1.7394258183487693e-32	0.0	-0.0	-0.0	-0.0	0.0	0.0	1.2223227005876857e-31	0.0	-0.0	0.0	0.0	-0.0	0.0	0.0	0.0	-0.0	-0.0	0.0	0.0	-2.0619939973989264e-33
cg25937326	-0.0	0.0	1.0909738834766716e-32	0.0	-0.0	-0.0	0.0	-0.0	-0.0	-0.0	-0.0	-0.0	-0.0	-0.0	0.0	0.0	-0.0	0.0	0.0	-0.0	-0.0	-0.0	0.0	0.0	-0.0	-0.0	0.0	-5.784714101384276e-31	3.0194948167199854e-31	-0.0	-0.0	0.0	0.0	-0.0	-0.0	-0.0	-0.0	0.0	0.0	0.0	-0.0	-0.0	-0.0	-0.0	0.0	0.0	8.175272480374013e-34	0.0	-0.0	-0.0	-0.0	0.0	0.0	-4.2491301258210787e-32	-0.0	-0.0	-0.0	-0.0	-0.0	-0.0	-0.0	0.0	-0.0	0.0	0.0	-0.0	6.803050972385929e-33
cg10831901	0.0	-0.0	9.333443132778207e-33	-0.0	0.0	0.0	0.0	0.0	-0.0	0.0	0.0	-0.0	-0.0	-0.0	-0.0	0.0	-0.0	0.0	-0.0	0.0	-0.0	0.0	-0.0	0.0	-0.0	-0.0	0.0	-5.930026013396263e-31	1.8656276705009846e-32	0.0	0.0	0.0	-0.0	0.0	0.0	0.0	0.0	0.0	0.0	-0.0	0.0	0.0	0.0	0.0	0.0	-0.0	-2.1994840012363812e-32	-0.0	-0.0	0.0	0.0	-0.0	0.0	-4.8946683697821254e-32	-0.0	0.0	-0.0	-0.0	0.0	0.0	0.0	0.0	0.0	0.0	0.0	-0.0	1.5266995799912768e-32
cg14415833	0.0	0.0	2.056665227103538e-33	-0.0	0.0	0.0	0.0	0.0	0.0	-0.0	-0.0	-0.0	0.0	-0.0	-0.0	-0.0	-0.0	0.0	0.0	0.0	0.0	0.0	-0.0	-0.0	0.0	0.0	-0.0	5.776390290522942e-31	-8.843552712550794e-32	-0.0	-0.0	0.0	-0.0	0.0	0.0	-0.0	-0.0	-0.0	-0.0	0.0	-0.0	-0.0	0.0	-0.0	-0.0	0.0	2.2004888477657155e-32	-0.0	0.0	0.0	0.0	-0.0	0.0	-1.7317461631010086e-31	-0.0	0.0	-0.0	-0.0	0.0	0.0	0.0	0.0	0.0	-0.0	0.0	0.0	-4.994508833855178e-33
cg20353719	0.0	0.0	-5.265157922431417e-33	-0.0	-0.0	0.0	-0.0	-0.0	-0.0	0.0	-0.0	0.0	0.0	-0.0	-0.0	0.0	0.0	0.0	0.0	-0.0	0.0	-0.0	0.0	0.0	0.0	0.0	0.0	1.8837874582082284e-31	-1.2228524150933063e-31	0.0	0.0	0.0	-0.0	-0.0	-0.0	-0.0	0.0	-0.0	-0.0	-0.0	0.0	0.0	0.0	-0.0	0.0	0.0	1.3285563854447276e-32	0.0	0.0	0.0	0.0	0.0	0.0	1.2370271422438277e-31	0.0	0.0	-0.0	-0.0	0.0	0.0	0.0	0.0	-0.0	-0.0	0.0	0.0	-9.347227261121778e-34
cg14112601	0.0	-0.0	-6.549829386326104e-33	-0.0	0.0	0.0	-0.0	-0.0	0.0	-0.0	0.0	0.0	0.0	-0.0	-0.0	-0.0	0.0	-0.0	-0.0	0.0	-0.0	0.0	-0.0	-0.0	-0.0	0.0	-0.0	-7.495695772998379e-31	2.597521039028448e-32	-0.0	0.0	-0.0	0.0	0.0	0.0	0.0	0.0	0.0	0.0	0.0	-0.0	-0.0	-0.0	0.0	-0.0	-0.0	-8.668712488522064e-33	0.0	-0.0	-0.0	-0.0	-0.0	0.0	5.924529530165454e-32	-0.0	-0.0	0.0	-0.0	-0.0	0.0	0.0	0.0	-0.0	-0.0	0.0	-0.0	3.831645472136056e-34
cg00499210	-0.0	-0.0	-3.553403206693233e-33	0.0	-0.0	-0.0	-0.0	-0.0	-0.0	-0.0	-0.0	-0.0	-0.0	-0.0	-0.0	-0.0	0.0	0.0	0.0	-0.0	-0.0	0.0	-0.0	-0.0	-0.0	0.0	0.0	-9.116771178250566e-31	-1.1325427662186755e-31	-0.0	0.0	-0.0	0.0	0.0	0.0	0.0	0.0	0.0	-0.0	-0.0	0.0	0.0	0.0	-0.0	-0.0	0.0	-6.310318314316396e-33	0.0	-0.0	-0.0	-0.0	-0.0	0.0	-1.7808582767314559e-31	-0.0	-0.0	0.0	-0.0	0.0	-0.0	0.0	0.0	0.0	0.0	0.0	0.0	3.40684852937068e-33
cg26053475	-0.0	0.0	-6.434265767409394e-33	-0.0	-0.0	-0.0	-0.0	-0.0	-0.0	0.0	0.0	0.0	0.0	-0.0	0.0	-0.0	-0.0	0.0	-0.0	-0.0	-0.0	-0.0	0.0	0.0	-0.0	0.0	0.0	1.8831558714813554e-31	7.715997195754123e-32	-0.0	-0.0	0.0	-0.0	-0.0	-0.0	-0.0	0.0	0.0	0.0	0.0	-0.0	-0.0	0.0	-0.0	0.0	-0.0	-7.422126976881665e-33	0.0	-0.0	0.0	0.0	9.236552104893786e-05	0.0	-6.656990921760262e-32	0.0	-0.0	0.0	0.0	0.0	-0.0	-0.0	-0.0	0.0	0.0	-0.0	-0.0	3.1080475740516266e-33
cg11265106	0.0	0.0	-6.0379389475165224e-34	-0.0	-0.0	-0.0	-0.0	-0.0	0.0	0.0	-0.0	0.0	0.0	-0.0	-0.0	0.0	-0.0	-0.0	-0.0	-0.0	-0.0	0.0	-0.0	-0.0	0.0	0.0	0.0	-3.4098323854595474e-33	-2.9285415248412607e-32	-0.0	0.0	-0.0	0.0	0.0	-0.0	0.0	-0.0	-0.0	-0.0	-0.0	0.0	0.0	0.0	-0.0	-0.0	0.0	-1.0287262494386368e-32	0.0	-0.0	-0.0	-0.0	0.0	-0.0	-5.583940206625319e-31	0.0	0.0	0.0	1.1930442756391186e-05	-0.0	-0.0	0.0	0.0	-0.0	-0.0	0.0	0.0	-5.078468698707092e-33
cg09540102	-0.0	0.0	-5.006871283558469e-33	-0.0	0.0	-0.0	0.0	0.0	0.0	-0.0	0.0	0.0	0.0	-0.0	-0.0	0.0	0.0	0.0	0.0	-0.0	-0.0	-0.0	0.0	0.0	0.0	0.0	0.0	2.3387407478832915e-31	-2.2258784779652934e-31	0.0	0.0	-0.0	-0.0	0.0	0.0	0.0	0.0	-0.0	0.0	0.0	-0.0	-0.0	0.0	-0.0	0.0	0.0	-2.474949908275726e-32	0.0	-0.0	-0.0	-0.0	0.0	0.0	3.239013201373629e-31	0.0	0.0	0.0	0.0	0.0	0.0	0.0	-0.0	0.0	-0.0	-0.0	0.0	-7.715334853818403e-33
cg06224893	0.0	0.0	-1.700005748604163e-32	-0.0	0.0	0.0	0.0	-0.0	0.0	0.0	0.0	0.0	0.0	-0.0	-0.0	0.0	0.0	-0.0	-0.0	0.0	-0.0	0.0	-0.0	-0.0	-0.0	0.0	-0.0	-1.7116771580269277e-31	-1.2236809328987051e-31	0.0	0.0	-0.0	-0.0	0.0	-0.0	0.0	0.0	0.0	0.0	0.0	0.0	0.0	-0.0	0.0	-0.0	-0.0	-1.1454282330675594e-32	-0.0	0.0	0.0	0.0	1.2561097075714756e-05	0.0	-1.1373291377469044e-31	0.0	0.0	-0.0	0.0	0.0	0.0	-0.0	-0.0	-0.0	0.0	-0.0	-0.0	3.856785310893949e-33
cg08182304	0.0	0.0	-3.981460548628477e-33	0.0	0.0	0.0	0.0	-0.0	0.0	-0.0	-0.0	-0.0	0.0	0.0	0.0	-0.0	0.0	0.0	-0.0	0.0	0.0	0.0	0.0	-0.0	0.0	-0.0	0.0	1.2172009315433241e-31	2.610356951266098e-31	0.0	-0.0	-0.0	-0.0	-0.0	0.0	0.0	0.0	0.0	0.0	0.0	-0.0	-0.0	0.0	0.0	-0.0	0.0	-1.637044191248106e-32	-0.0	0.0	0.0	0.0	-0.0	-0.0	-3.1420911450114187e-31	-0.0	-0.0	-0.0	-0.0	-0.0	0.0	0.0	-0.0	-0.0	-0.0	-0.0	0.0	2.4532973489366724e-35
cg13554257	0.0	0.0	-7.719487997242778e-33	0.0	-0.0	0.0	-0.0	-0.0	0.0	-0.0	-0.0	-0.0	-0.0	-0.0	-0.0	-0.0	-0.0	-0.0	0.0	-0.0	0.0	-0.0	0.0	0.0	0.0	0.0	0.0	-8.146834436434898e-32	-1.9612931791420956e-31	-0.0	-0.0	-0.0	-0.0	-0.0	-0.0	-0.0	-0.0	0.0	-0.0	-0.0	0.0	0.0	0.0	-0.0	-0.0	-0.0	2.583831355075821e-33	-0.0	0.0	0.0	0.0	5.7945607744000173e-05	0.0	9.383633480403037e-31	-0.0	0.0	0.0	5.8293779195713905e-05	-0.0	-0.0	0.0	0.0	0.0	-0.0	-0.0	-0.0	1.0414504729498601e-32
cg07558716	-0.0	0.0	3.702872211973391e-33	-0.0	-0.0	0.0	-0.0	-0.0	0.0	-0.0	-0.0	-0.0	-0.0	-0.0	-0.0	0.0	-0.0	0.0	0.0	-0.0	0.0	0.0	0.0	-0.0	-0.0	0.0	0.0	-8.336314547083116e-33	2.79251370999169e-31	0.0	-0.0	-0.0	-0.0	-0.0	-0.0	-0.0	-0.0	0.0	-0.0	-0.0	0.0	0.0	-0.0	-0.0	0.0	0.0	-2.1092261758075431e-32	0.0	-0.0	-0.0	-0.0	0.0	0.0	-1.2372495032532217e-31	0.0	0.0	0.0	0.0	-0.0	0.0	-0.0	0.0	0.0	0.0	0.0	-0.0	6.663495813620293e-33
cg04675306	-0.0	-0.0	6.21024886119118e-33	0.0	-0.0	0.0	-0.0	-0.0	-0.0	0.0	-0.0	-0.0	-0.0	-0.0	0.0	0.0	-0.0	0.0	0.0	-0.0	-0.0	0.0	-0.0	-0.0	-0.0	0.0	0.0	2.161508237878375e-31	-1.8593234367316087e-32	0.0	0.0	-0.0	-0.0	0.0	0.0	-0.0	-0.0	-0.0	-0.0	-0.0	0.0	0.0	-0.0	-0.0	-0.0	0.0	3.5934750698592345e-33	0.0	-0.0	-0.0	-0.0	0.0	-0.0	2.024787339002528e-32	0.0	-0.0	0.0	-0.0	-0.0	-0.0	0.0	-0.0	0.0	0.0	0.0	-0.0	3.500065912082955e-33
cg12222642	0.0	-0.0	1.378571600303336e-32	0.0	-0.0	-0.0	-0.0	-0.0	-0.0	-0.0	-0.0	-0.0	-0.0	-0.0	0.0	0.0	-0.0	0.0	-0.0	0.0	-0.0	-0.0	0.0	0.0	-0.0	-0.0	0.0	-2.073899538705839e-31	-1.204251831430701e-31	-0.0	0.0	0.0	0.0	-0.0	-0.0	-0.0	-0.0	0.0	0.0	-0.0	-0.0	-0.0	0.0	-0.0	0.0	0.0	-1.7080024671541938e-32	0.0	-0.0	-0.0	-0.0	-0.0	0.0	2.372194749892694e-31	-0.0	-0.0	-0.0	-0.0	-0.0	-0.0	-0.0	0.0	0.0	0.0	0.0	-0.0	6.078799174336922e-33
cg12997166	0.0	0.0	1.4467215696035233e-32	-0.0	-0.0	-0.0	-0.0	-0.0	0.0	0.0	0.0	0.0	0.0	0.0	-0.0	-0.0	-0.0	-0.0	0.0	0.0	0.0	0.0	-0.0	-0.0	0.0	-0.0	-0.0	-1.784408396646819e-32	-1.935726193168684e-31	0.0	-0.0	0.0	-0.0	-0.0	-0.0	-0.0	0.0	0.0	-0.0	-0.0	-0.0	-0.0	-0.0	-0.0	0.0	0.0	-1.4694141624482437e-32	0.0	0.0	0.0	0.0	-0.0	0.0	5.613501302128176e-32	-0.0	0.0	-0.0	-2.9072949094164265e-05	-0.0	0.0	-0.0	-0.0	-0.0	0.0	0.0	0.0	9.031100797137715e-34
cg27815401	-0.0	-0.0	4.2596602450956324e-33	-0.0	0.0	0.0	-0.0	-0.0	0.0	0.0	-0.0	0.0	0.0	-0.0	0.0	0.0	-0.0	0.0	0.0	0.0	0.0	0.0	-0.0	-0.0	-0.0	0.0	-0.0	-1.1842237424340276e-30	-4.484982384738708e-32	0.0	-0.0	0.0	-0.0	0.0	0.0	0.0	0.0	0.0	0.0	0.0	-0.0	-0.0	0.0	-0.0	0.0	0.0	-1.1666599365010467e-32	0.0	-0.0	-0.0	-0.0	0.0	0.0	2.73959673506061e-31	0.0	0.0	0.0	0.0	0.0	0.0	0.0	0.0	0.0	0.0	0.0	-0.0	8.946644188071554e-34
cg21782938	-0.0	-0.0	-1.2710192714670463e-32	-0.0	0.0	-0.0	-0.0	-0.0	-0.0	-0.0	-0.0	-0.0	-0.0	-0.0	-0.0	-0.0	-0.0	-0.0	0.0	-0.0	0.0	0.0	0.0	-0.0	-0.0	0.0	0.0	-3.217072788361799e-31	-2.1381468159971224e-31	0.0	0.0	-0.0	-0.0	-0.0	-0.0	-0.0	-0.0	-0.0	-0.0	0.0	0.0	0.0	-0.0	-0.0	-0.0	0.0	-2.0399385386589897e-32	-0.0	0.0	0.0	0.0	-0.0	0.0	-9.870427456823332e-33	-0.0	0.0	0.0	0.0	-0.0	-0.0	-0.0	0.0	0.0	-0.0	0.0	0.0	2.7679050402674257e-33
cg09453870	-0.0	-0.0	-1.8211250231002162e-32	0.0	0.0	0.0	-0.0	-0.0	0.0	-0.0	0.0	-0.0	0.0	-0.0	0.0	-0.0	-0.0	-0.0	-0.0	-0.0	-0.0	0.0	-0.0	0.0	-0.0	0.0	0.0	-2.1454972032666944e-31	6.585843497721152e-32	0.0	0.0	-0.0	0.0	0.0	0.0	0.0	0.0	-0.0	0.0	-0.0	0.0	0.0	0.0	0.0	0.0	0.0	2.5000365842350692e-33	0.0	-0.0	-0.0	-0.0	0.0	-0.0	3.383473243575773e-31	-0.0	-0.0	-0.0	0.0	-0.0	0.0	0.0	-0.0	-0.0	0.0	0.0	-0.0	-2.8014391460065693e-33
cg19046235	0.0	-0.0	-5.5353399037797026e-33	-0.0	0.0	0.0	0.0	-0.0	0.0	-0.0	-0.0	-0.0	-0.0	0.0	0.0	0.0	-0.0	-0.0	-0.0	0.0	-0.0	0.0	-0.0	0.0	-0.0	-0.0	-0.0	-3.6755530685229276e-34	-5.442675918636793e-32	-0.0	0.0	0.0	-0.0	-0.0	0.0	0.0	-0.0	0.0	0.0	0.0	-0.0	-0.0	0.0	0.0	0.0	-0.0	-3.6583809528749074e-33	-0.0	0.0	0.0	0.0	-0.0	0.0	3.221200047401725e-31	-0.0	0.0	-0.0	0.0	-0.0	0.0	0.0	0.0	0.0	0.0	0.0	-0.0	-2.9549218594110375e-33
rs74503330	0.0	-0.0	2.1636220593424917e-32	0.0	0.0	-0.0	0.0	0.0	0.0	-0.0	0.0	-0.0	-0.0	0.0	-0.0	-0.0	0.0	-0.0	-0.0	-0.0	-0.0	0.0	0.0	0.0	0.0	-0.0	-0.0	-7.4497839460248415e-31	1.4645789692879508e-31	-0.0	-0.0	-0.0	-0.0	-0.0	0.0	0.0	0.0	0.0	0.0	0.0	0.0	0.0	0.0	-0.0	0.0	-0.0	1.9383102816910938e-32	-0.0	0.0	0.0	0.0	-0.0	0.0	6.88410631984971e-32	0.0	0.0	-0.0	0.0	0.0	-0.0	-0.0	-0.0	0.0	-0.0	-0.0	0.0	-1.4398302123714364e-33
cg22314541	0.0	0.0	1.0441621005474319e-32	-0.0	0.0	-0.0	-0.0	-0.0	-0.0	-0.0	-0.0	0.0	0.0	-0.0	-0.0	-0.0	0.0	0.0	0.0	0.0	0.0	0.0	-0.0	0.0	0.0	0.0	-0.0	2.227837914368979e-31	-1.539316519537689e-31	-0.0	0.0	-0.0	-0.0	-0.0	-0.0	-0.0	-0.0	0.0	-0.0	-0.0	-0.0	-0.0	0.0	-0.0	-0.0	0.0	-8.688112960138277e-33	0.0	-0.0	-0.0	-0.0	-4.546490641548526e-05	-0.0	1.0874318770351545e-32	-0.0	0.0	-0.0	-2.608780060554773e-05	-0.0	0.0	-0.0	0.0	0.0	-0.0	-0.0	0.0	-1.3281769841580968e-32
cg26769838	0.0	-0.0	-7.907805303606134e-33	0.0	0.0	0.0	-0.0	-0.0	0.0	-0.0	-0.0	0.0	0.0	0.0	-0.0	0.0	0.0	-0.0	0.0	-0.0	-0.0	0.0	0.0	0.0	-0.0	-0.0	-0.0	3.0317524669767455e-31	1.317471019215149e-31	0.0	-0.0	-0.0	0.0	0.0	0.0	0.0	-0.0	0.0	-0.0	-0.0	0.0	0.0	-0.0	-0.0	-0.0	0.0	-1.0294911432916167e-33	-0.0	-0.0	-0.0	-0.0	-0.0	0.0	2.2824779357244025e-31	0.0	0.0	-0.0	0.0	-0.0	0.0	-0.0	-0.0	-0.0	-0.0	-0.0	0.0	7.92084052058382e-33
cg11534356	0.0	-0.0	-2.8629143057482356e-33	0.0	0.0	0.0	-0.0	-0.0	0.0	-0.0	0.0	0.0	0.0	0.0	0.0	-0.0	0.0	0.0	0.0	-0.0	0.0	0.0	0.0	0.0	-0.0	-0.0	0.0	3.660584205704927e-31	-7.882043130011663e-32	0.0	0.0	0.0	0.0	-0.0	-0.0	-0.0	0.0	0.0	0.0	-0.0	0.0	0.0	0.0	-0.0	0.0	0.0	2.512042907512226e-32	-0.0	0.0	0.0	0.0	-4.010844433603582e-06	-0.0	-1.8902360314874447e-31	-0.0	0.0	-0.0	0.0	0.0	0.0	-0.0	0.0	0.0	-0.0	0.0	-0.0	2.6920143492527023e-33
cg13833857	-0.0	0.0	-6.081454487853092e-33	0.0	0.0	-0.0	0.0	0.0	-0.0	0.0	0.0	0.0	0.0	0.0	0.0	-0.0	-0.0	-0.0	-0.0	0.0	0.0	0.0	0.0	0.0	-0.0	0.0	0.0	1.8122638279638912e-31	-1.0193799246538814e-31	-0.0	0.0	-0.0	0.0	-0.0	-0.0	-0.0	-0.0	0.0	0.0	-0.0	-0.0	-0.0	-0.0	0.0	-0.0	-0.0	-2.437187769538004e-34	-0.0	-0.0	0.0	0.0	-0.0	0.0	-1.4917412706246567e-31	-0.0	0.0	-0.0	-5.171302217086618e-05	0.0	0.0	-0.0	-0.0	-0.0	-0.0	-0.0	-0.0	2.9199849943465195e-33
cg15089567	0.0	0.0	-2.4318803347433826e-32	-0.0	-0.0	-0.0	-0.0	-0.0	0.0	-0.0	-0.0	-0.0	-0.0	-0.0	-0.0	0.0	0.0	0.0	0.0	-0.0	0.0	0.0	0.0	0.0	0.0	0.0	0.0	-1.5787893503654543e-31	2.636917835898979e-32	-0.0	-0.0	-0.0	-0.0	-0.0	-0.0	0.0	0.0	-0.0	-0.0	-0.0	-0.0	-0.0	0.0	-0.0	0.0	0.0	-4.290034232003243e-34	-0.0	-0.0	0.0	0.0	-0.0	0.0	2.955971364312144e-31	0.0	-0.0	-0.0	-0.0	-0.0	-0.0	-0.0	0.0	0.0	-0.0	0.0	0.0	-1.2117802879811471e-32
cg10500697	-0.0	0.0	3.404249219682203e-33	0.0	-0.0	0.0	-0.0	-0.0	0.0	-0.0	-0.0	-0.0	-0.0	-0.0	-0.0	0.0	-0.0	0.0	0.0	-0.0	-0.0	-0.0	0.0	0.0	-0.0	-0.0	0.0	-1.2419191022736087e-31	-1.2765331274109943e-31	0.0	0.0	-0.0	0.0	-0.0	-0.0	-0.0	0.0	-0.0	-0.0	-0.0	0.0	0.0	0.0	-0.0	0.0	-0.0	-3.2013099895070574e-33	-0.0	-0.0	-0.0	-0.0	0.0	0.0	-3.8492595655080504e-31	-0.0	0.0	0.0	0.0	-0.0	0.0	0.0	-0.0	0.0	0.0	-0.0	-0.0	-5.610766279086118e-33
cg07576100	0.0	-0.0	-7.955298775636567e-33	-0.0	-0.0	-0.0	-0.0	-0.0	-0.0	-0.0	-0.0	0.0	0.0	0.0	-0.0	0.0	0.0	-0.0	-0.0	-0.0	-0.0	-0.0	0.0	0.0	0.0	0.0	-0.0	2.9180380941997447e-32	-7.91711090057117e-33	-0.0	0.0	0.0	-0.0	-0.0	-0.0	0.0	0.0	0.0	0.0	0.0	-0.0	-0.0	0.0	0.0	0.0	-0.0	6.404055167580452e-33	-0.0	0.0	0.0	0.0	0.0	0.0	3.2674317271604614e-32	-0.0	0.0	-0.0	0.0	-0.0	0.0	-0.0	0.0	0.0	-0.0	-0.0	0.0	-1.8950317039315016e-32
cg08749599	-0.0	-0.0	1.1371537100508718e-32	-0.0	0.0	0.0	0.0	0.0	0.0	0.0	-0.0	-0.0	-0.0	-0.0	-0.0	0.0	-0.0	0.0	0.0	0.0	0.0	0.0	-0.0	-0.0	-0.0	0.0	0.0	4.8192495386423775e-31	-2.1102942856215556e-32	0.0	-0.0	0.0	0.0	-0.0	-0.0	0.0	0.0	0.0	0.0	-0.0	0.0	0.0	0.0	-0.0	-0.0	0.0	-6.549109006383437e-33	0.0	-0.0	-0.0	-0.0	0.0	0.0	1.7804314668389414e-31	0.0	0.0	-0.0	-0.0	-0.0	0.0	-0.0	0.0	0.0	-0.0	0.0	-0.0	5.8010254577128686e-33
cg09171638	0.0	-0.0	8.117345112459257e-33	0.0	-0.0	0.0	-0.0	-0.0	0.0	0.0	0.0	0.0	0.0	0.0	0.0	-0.0	0.0	0.0	0.0	0.0	-0.0	-0.0	0.0	0.0	-0.0	0.0	0.0	3.6984172131145143e-31	-4.4986324439152445e-32	0.0	-0.0	0.0	0.0	-0.0	0.0	-0.0	-0.0	0.0	0.0	-0.0	-0.0	-0.0	0.0	-0.0	0.0	-0.0	-7.866414517254731e-33	0.0	-0.0	-0.0	-0.0	-0.0	0.0	-3.54595370716458e-32	0.0	-0.0	-0.0	0.0	-0.0	0.0	0.0	0.0	-0.0	-0.0	0.0	-0.0	-1.3898498043451649e-33
cg02113214	0.0	0.0	-5.0402297805922015e-33	-0.0	0.0	0.0	-0.0	-0.0	-0.0	0.0	-0.0	-0.0	0.0	-0.0	0.0	-0.0	-0.0	0.0	0.0	0.0	0.0	0.0	0.0	0.0	-0.0	-0.0	-0.0	-2.1213335090347596e-31	2.4109482388627051e-32	0.0	0.0	-0.0	-0.0	-0.0	-0.0	-0.0	0.0	0.0	0.0	-0.0	0.0	0.0	0.0	-0.0	0.0	0.0	-5.010869916464058e-33	-0.0	-0.0	-0.0	-0.0	-0.0	0.0	-3.2055018927988507e-31	0.0	0.0	0.0	-0.0	-0.0	0.0	-0.0	0.0	-0.0	0.0	0.0	-0.0	-4.40036350730462e-33
cg13946797	-0.0	0.0	-9.871685320476735e-33	-0.0	0.0	-0.0	-0.0	-0.0	0.0	-0.0	-0.0	-0.0	-0.0	-0.0	-0.0	0.0	-0.0	-0.0	0.0	0.0	-0.0	0.0	0.0	-0.0	0.0	-0.0	-0.0	3.490945536366934e-31	1.7318796062563096e-32	-0.0	0.0	-0.0	0.0	-0.0	0.0	0.0	-0.0	-0.0	0.0	0.0	-0.0	-0.0	-0.0	0.0	0.0	0.0	4.0605880344390135e-33	-0.0	0.0	0.0	0.0	-9.606744467948734e-05	0.0	2.9720943846358975e-31	-0.0	-0.0	-0.0	0.0	0.0	-0.0	-0.0	0.0	0.0	-0.0	0.0	0.0	-7.411448364442596e-34
cg22229096	-0.0	-0.0	1.0328803737763917e-32	0.0	0.0	-0.0	0.0	0.0	0.0	0.0	0.0	0.0	0.0	0.0	0.0	-0.0	0.0	-0.0	-0.0	-0.0	0.0	0.0	-0.0	0.0	-0.0	0.0	-0.0	4.7724733466367065e-31	-2.6287477177077273e-32	0.0	-0.0	0.0	-0.0	0.0	-0.0	-0.0	-0.0	0.0	0.0	-0.0	-0.0	-0.0	0.0	0.0	-0.0	-0.0	1.3483016908177335e-32	-0.0	0.0	0.0	0.0	0.0	-0.0	-4.337736089751992e-31	0.0	0.0	-0.0	0.0	0.0	-0.0	-0.0	0.0	0.0	0.0	0.0	0.0	-6.719861324399741e-34
cg07123796	-0.0	-0.0	6.196923616287536e-34	0.0	-0.0	0.0	-0.0	-0.0	-0.0	-0.0	0.0	-0.0	-0.0	-0.0	-0.0	-0.0	0.0	-0.0	-0.0	0.0	-0.0	0.0	-0.0	-0.0	-0.0	-0.0	-0.0	-3.981867499138946e-31	3.7854311251118705e-32	-0.0	0.0	-0.0	0.0	0.0	0.0	0.0	-0.0	-0.0	-0.0	-0.0	0.0	0.0	-0.0	0.0	0.0	-0.0	1.534983410844759e-32	0.0	0.0	0.0	0.0	-0.0	0.0	-1.5242723508252277e-31	-0.0	-0.0	-0.0	0.0	0.0	-0.0	0.0	0.0	-0.0	0.0	-0.0	-0.0	7.457709021816956e-33
cg22449686	0.0	0.0	-2.6341053250213878e-33	-0.0	0.0	-0.0	-0.0	-0.0	0.0	-0.0	-0.0	0.0	0.0	-0.0	0.0	0.0	-0.0	-0.0	0.0	0.0	-0.0	0.0	-0.0	-0.0	0.0	-0.0	-0.0	1.4226982337850548e-31	6.629349154827176e-32	-0.0	0.0	0.0	0.0	-0.0	0.0	-0.0	-0.0	0.0	0.0	-0.0	0.0	0.0	0.0	-0.0	0.0	0.0	6.0654409159158806e-33	0.0	-0.0	-0.0	-0.0	-0.0	0.0	2.2109255600340727e-31	-0.0	0.0	0.0	-0.0	-0.0	-0.0	0.0	0.0	0.0	-0.0	0.0	0.0	-1.7674457093410387e-32
cg16536563	0.0	-0.0	-5.4926434149314136e-33	-0.0	0.0	0.0	-0.0	-0.0	0.0	-0.0	-0.0	-0.0	-0.0	0.0	-0.0	-0.0	-0.0	-0.0	-0.0	0.0	-0.0	0.0	-0.0	-0.0	-0.0	0.0	0.0	-1.0437888753391038e-31	2.000818717606708e-31	-0.0	0.0	-0.0	-0.0	-0.0	-0.0	0.0	-0.0	0.0	-0.0	-0.0	-0.0	-0.0	0.0	-0.0	-0.0	0.0	-2.1203054052910286e-32	-0.0	-0.0	-0.0	-0.0	7.783739503809266e-05	-0.0	-1.7018009894881198e-31	0.0	0.0	-0.0	7.489433715220594e-05	0.0	0.0	-0.0	0.0	0.0	-0.0	0.0	0.0	1.1678690591001122e-33
cg14054276	0.0	0.0	2.1512265208565363e-32	-0.0	-0.0	-0.0	-0.0	-0.0	-0.0	0.0	-0.0	0.0	0.0	-0.0	-0.0	0.0	0.0	0.0	-0.0	0.0	0.0	-0.0	0.0	-0.0	-0.0	-0.0	-0.0	-4.507691454171461e-31	3.101807595365712e-33	0.0	0.0	-0.0	-0.0	0.0	-0.0	-0.0	0.0	-0.0	-0.0	-0.0	0.0	0.0	-0.0	-0.0	-0.0	0.0	3.31204027637051e-33	0.0	0.0	0.0	0.0	5.906156070778695e-06	0.0	-1.8134671379542293e-31	-0.0	0.0	0.0	3.63245254576672e-05	-0.0	-0.0	-0.0	-0.0	-0.0	-0.0	0.0	0.0	1.5167998826014546e-33
cg19465707	0.0	-0.0	1.3488637966043547e-32	0.0	-0.0	0.0	-0.0	-0.0	-0.0	0.0	0.0	0.0	0.0	0.0	-0.0	-0.0	0.0	0.0	-0.0	-0.0	0.0	-0.0	0.0	0.0	-0.0	-0.0	-0.0	-2.693952908850598e-31	-2.798724285273352e-32	0.0	-0.0	0.0	0.0	-0.0	0.0	0.0	0.0	0.0	-0.0	0.0	0.0	0.0	-0.0	0.0	0.0	-0.0	-1.3157287159327195e-32	-0.0	-0.0	-0.0	-0.0	0.0	0.0	-1.029735596939889e-31	0.0	-0.0	-0.0	0.0	0.0	-0.0	0.0	0.0	0.0	0.0	-0.0	-0.0	-4.5646441793487255e-33
cg27478603	-0.0	0.0	1.1525898311829359e-32	0.0	-0.0	-0.0	-0.0	-0.0	0.0	0.0	0.0	-0.0	0.0	-0.0	0.0	-0.0	0.0	-0.0	0.0	0.0	-0.0	-0.0	0.0	0.0	-0.0	0.0	-0.0	2.5442147816220743e-32	-2.1077611853239587e-32	0.0	0.0	0.0	-0.0	0.0	0.0	0.0	0.0	-0.0	-0.0	-0.0	-0.0	-0.0	0.0	-0.0	0.0	0.0	-8.832047247560042e-33	0.0	-0.0	-0.0	-0.0	5.036016598047144e-05	0.0	1.0590490293928013e-31	0.0	-0.0	0.0	4.523009703487349e-05	-0.0	-0.0	0.0	0.0	0.0	0.0	0.0	0.0	-4.723290744949439e-33
cg01970716	-0.0	0.0	2.4284210614686352e-32	-0.0	0.0	0.0	0.0	0.0	0.0	0.0	0.0	0.0	0.0	-0.0	-0.0	-0.0	-0.0	0.0	-0.0	0.0	-0.0	0.0	-0.0	0.0	-0.0	0.0	-0.0	-1.4928963729773453e-31	1.2550165411577862e-31	-0.0	0.0	0.0	0.0	-0.0	-0.0	-0.0	-0.0	0.0	0.0	0.0	0.0	0.0	0.0	0.0	0.0	-0.0	-5.8062910654975074e-33	0.0	-0.0	0.0	0.0	-0.0	0.0	4.8849470694748185e-31	-0.0	-0.0	-0.0	-1.397107500065491e-05	0.0	0.0	0.0	0.0	-0.0	0.0	-0.0	0.0	3.491472836172328e-33
cg02124524	-0.0	-0.0	5.211836227043478e-33	0.0	0.0	0.0	-0.0	-0.0	0.0	-0.0	-0.0	-0.0	-0.0	-0.0	0.0	-0.0	-0.0	-0.0	-0.0	-0.0	0.0	0.0	-0.0	-0.0	-0.0	-0.0	0.0	-4.1408546849196045e-31	8.75290846150732e-32	0.0	-0.0	-0.0	-0.0	0.0	0.0	0.0	-0.0	-0.0	-0.0	-0.0	-0.0	-0.0	-0.0	0.0	-0.0	0.0	-1.2117069941061307e-32	-0.0	0.0	0.0	0.0	-3.0348041746264714e-05	-0.0	-1.415847762043666e-32	-0.0	0.0	-0.0	0.0	-0.0	0.0	-0.0	0.0	0.0	-0.0	0.0	0.0	6.464007386050299e-33
cg15531228	0.0	0.0	8.03502229122027e-34	-0.0	0.0	-0.0	-0.0	-0.0	0.0	-0.0	-0.0	0.0	0.0	-0.0	-0.0	-0.0	0.0	0.0	0.0	0.0	-0.0	0.0	0.0	0.0	0.0	0.0	-0.0	5.129767732135047e-32	6.689450852125296e-32	-0.0	-0.0	0.0	0.0	0.0	-0.0	0.0	0.0	-0.0	-0.0	-0.0	0.0	0.0	0.0	-0.0	0.0	0.0	1.6235556497405576e-32	0.0	-0.0	0.0	0.0	-0.0	-0.0	-5.007157145470748e-32	-0.0	0.0	0.0	-0.0	-0.0	0.0	0.0	0.0	-0.0	-0.0	0.0	0.0	-6.596985474300085e-34
cg01610050	-0.0	0.0	8.085690581713866e-33	0.0	-0.0	-0.0	0.0	0.0	-0.0	-0.0	-0.0	-0.0	-0.0	0.0	-0.0	-0.0	-0.0	-0.0	-0.0	0.0	0.0	-0.0	-0.0	-0.0	-0.0	-0.0	0.0	1.5855535622143e-31	-1.0318929408501835e-31	-0.0	-0.0	-0.0	0.0	-0.0	-0.0	-0.0	0.0	0.0	0.0	-0.0	-0.0	-0.0	0.0	0.0	-0.0	-0.0	-1.1833170416064534e-33	-0.0	-0.0	0.0	0.0	0.0	0.0	2.6096778153799795e-31	-0.0	0.0	-0.0	-0.0	-0.0	0.0	-0.0	-0.0	-0.0	-0.0	-0.0	-0.0	1.4413140972772733e-32
cg24642495	0.0	0.0	-1.2666786391309838e-33	-0.0	0.0	0.0	-0.0	-0.0	0.0	-0.0	-0.0	-0.0	-0.0	-0.0	-0.0	0.0	-0.0	0.0	0.0	0.0	-0.0	0.0	-0.0	0.0	-0.0	-0.0	-0.0	-2.036775825457806e-31	-1.3616000792818786e-32	0.0	0.0	-0.0	0.0	0.0	0.0	0.0	0.0	-0.0	-0.0	-0.0	-0.0	-0.0	0.0	-0.0	-0.0	-0.0	-9.831875012390533e-34	-0.0	0.0	0.0	0.0	0.0	-0.0	-4.067481416110257e-31	0.0	0.0	0.0	0.0	-0.0	0.0	0.0	0.0	-0.0	-0.0	0.0	0.0	2.4402203286751142e-33
cg11097968	-0.0	-0.0	-1.3434901743739047e-33	0.0	0.0	-0.0	0.0	0.0	-0.0	-0.0	-0.0	-0.0	-0.0	-0.0	0.0	-0.0	-0.0	-0.0	0.0	0.0	0.0	-0.0	-0.0	-0.0	-0.0	0.0	0.0	-5.232843026906116e-31	6.470287774743389e-32	0.0	0.0	0.0	0.0	0.0	0.0	-0.0	-0.0	-0.0	-0.0	-0.0	-0.0	-0.0	-0.0	0.0	0.0	-0.0	-3.963119592384355e-33	0.0	0.0	0.0	0.0	-4.683335938410613e-05	0.0	-5.101648378838842e-31	0.0	0.0	-0.0	-0.0	0.0	-0.0	0.0	0.0	0.0	-0.0	0.0	-0.0	1.1871526934466518e-32
cg19025786	-0.0	-0.0	2.4267451405915806e-32	-0.0	-0.0	0.0	0.0	0.0	-0.0	0.0	0.0	0.0	0.0	0.0	0.0	0.0	-0.0	-0.0	0.0	-0.0	-0.0	-0.0	-0.0	-0.0	0.0	0.0	0.0	1.9403566339176587e-31	4.1203606842717825e-32	-0.0	0.0	0.0	0.0	-0.0	0.0	0.0	-0.0	0.0	0.0	-0.0	0.0	0.0	-0.0	-0.0	0.0	-0.0	-8.995366829194244e-33	0.0	-0.0	0.0	0.0	-0.0	0.0	1.457553245125359e-31	-0.0	0.0	-0.0	-0.0	-0.0	-0.0	-0.0	-0.0	0.0	0.0	-0.0	-0.0	-2.9796575491162147e-33
cg00389251	-0.0	-0.0	-1.2801384620010284e-32	0.0	0.0	0.0	0.0	0.0	-0.0	0.0	-0.0	-0.0	0.0	0.0	0.0	-0.0	0.0	-0.0	-0.0	-0.0	0.0	0.0	-0.0	-0.0	-0.0	0.0	0.0	2.1466394889980968e-31	1.723737649625411e-31	0.0	-0.0	0.0	0.0	-0.0	-0.0	-0.0	0.0	-0.0	-0.0	0.0	0.0	0.0	-0.0	0.0	-0.0	0.0	1.3645151532792104e-32	-0.0	-0.0	-0.0	-0.0	-3.860274014531915e-05	-0.0	-5.49927927324525e-31	0.0	-0.0	-0.0	-9.036167233790066e-05	0.0	0.0	0.0	0.0	-0.000567807626319962	-0.0	-0.0	0.0	8.109379959800112e-34
cg22285621	0.0	-0.0	1.8719112337019747e-33	0.0	-0.0	-0.0	0.0	0.0	-0.0	-0.0	-0.0	-0.0	-0.0	-0.0	-0.0	0.0	-0.0	0.0	0.0	-0.0	-0.0	-0.0	-0.0	-0.0	0.0	0.0	-0.0	2.1181247564373646e-31	-1.349253564489772e-32	-0.0	0.0	-0.0	0.0	-0.0	0.0	0.0	0.0	-0.0	0.0	0.0	-0.0	-0.0	0.0	0.0	0.0	-0.0	-5.044696412536766e-33	0.0	-0.0	-0.0	-0.0	0.0	-0.0	-3.640438590194411e-31	-0.0	-0.0	-0.0	-0.0	-0.0	-0.0	-0.0	-0.0	-0.0	-0.0	-0.0	-0.0	1.0283657839603422e-33
cg06482830	0.0	0.0	3.474055917631566e-33	0.0	0.0	0.0	0.0	0.0	0.0	-0.0	-0.0	0.0	0.0	-0.0	0.0	0.0	-0.0	0.0	-0.0	-0.0	0.0	-0.0	0.0	0.0	0.0	-0.0	-0.0	9.386884035173918e-32	-3.8645857246490584e-32	-0.0	-0.0	0.0	-0.0	-0.0	-0.0	-0.0	0.0	0.0	0.0	0.0	-0.0	-0.0	0.0	0.0	-0.0	0.0	1.2845263170838085e-33	0.0	-0.0	-0.0	-0.0	0.0	0.0	-2.7531549340100924e-32	0.0	0.0	-0.0	0.0	-0.0	0.0	-0.0	0.0	0.0	-0.0	-0.0	0.0	-6.403431144337247e-33
cg10508161	0.0	-0.0	-1.3954004267275242e-32	-0.0	-0.0	0.0	-0.0	0.0	-0.0	0.0	0.0	0.0	0.0	0.0	0.0	-0.0	-0.0	-0.0	-0.0	-0.0	-0.0	-0.0	-0.0	-0.0	0.0	-0.0	-0.0	2.52245159849923e-31	-6.326787752399921e-32	-0.0	-0.0	-0.0	-0.0	-0.0	-0.0	-0.0	-0.0	-0.0	0.0	0.0	0.0	0.0	0.0	0.0	0.0	-0.0	9.791640888256128e-33	0.0	0.0	0.0	0.0	-0.0	0.0	2.6728806532290484e-31	0.0	-0.0	-0.0	0.0	0.0	-0.0	-0.0	-0.0	-0.0	0.0	-0.0	0.0	4.735515968965102e-34
cg18573902	0.0	-0.0	-1.4678555801219192e-32	0.0	0.0	0.0	-0.0	-0.0	-0.0	0.0	0.0	0.0	0.0	0.0	-0.0	-0.0	-0.0	0.0	0.0	0.0	0.0	0.0	0.0	0.0	0.0	-0.0	0.0	2.776167032859216e-31	-1.0437516832026041e-31	0.0	-0.0	0.0	-0.0	0.0	0.0	-0.0	-0.0	0.0	0.0	0.0	-0.0	-0.0	0.0	-0.0	0.0	0.0	-3.1811850335560483e-32	-0.0	0.0	-0.0	-0.0	-0.0	0.0	-3.856592663258881e-32	-0.0	-0.0	-0.0	-0.0	-0.0	0.0	-0.0	0.0	0.0	0.0	0.0	-0.0	1.3338432707676658e-33
cg18581623	0.0	0.0	-1.5069496043402423e-32	-0.0	0.0	0.0	-0.0	-0.0	0.0	-0.0	-0.0	-0.0	-0.0	0.0	0.0	0.0	-0.0	-0.0	0.0	-0.0	0.0	-0.0	0.0	0.0	0.0	-0.0	0.0	3.0447679440631662e-33	5.401801190903332e-33	0.0	0.0	0.0	0.0	0.0	-0.0	-0.0	-0.0	-0.0	-0.0	0.0	0.0	0.0	0.0	-0.0	-0.0	0.0	1.728049636881428e-32	-0.0	0.0	-0.0	-0.0	-0.0	0.0	-1.5654158820845665e-31	-0.0	-0.0	-0.0	-0.0	-0.0	-0.0	-0.0	-0.0	-0.0	0.0	0.0	-0.0	-3.596081378780638e-34
cg24976067	-0.0	-0.0	-2.0977281442457318e-33	-0.0	0.0	0.0	-0.0	-0.0	0.0	0.0	0.0	0.0	0.0	0.0	0.0	-0.0	-0.0	-0.0	-0.0	0.0	-0.0	0.0	-0.0	-0.0	-0.0	-0.0	-0.0	-5.432594425090294e-31	1.719393058124551e-32	0.0	0.0	-0.0	0.0	-0.0	0.0	-0.0	-0.0	0.0	0.0	0.0	0.0	0.0	0.0	-0.0	-0.0	-0.0	-5.310893265848539e-33	-0.0	0.0	-0.0	-0.0	0.0	0.0	2.4908092946364897e-31	0.0	0.0	-0.0	0.0	0.0	0.0	-0.0	-0.0	-0.0	0.0	-0.0	-0.0	1.1363408437661388e-32
cg04135393	-0.0	0.0	-5.638439840827222e-33	-0.0	-0.0	0.0	-0.0	0.0	0.0	0.0	0.0	0.0	0.0	-0.0	-0.0	0.0	-0.0	0.0	0.0	0.0	-0.0	0.0	-0.0	-0.0	0.0	0.0	-0.0	3.444166793488665e-31	-4.5611593989837267e-32	0.0	0.0	0.0	0.0	0.0	0.0	-0.0	-0.0	-0.0	0.0	-0.0	0.0	0.0	0.0	-0.0	0.0	-0.0	-6.806786912371902e-33	0.0	-0.0	-0.0	-0.0	2.21948372980975e-05	0.0	1.1637765172961438e-32	0.0	0.0	0.0	0.0	0.0	0.0	0.0	0.0	0.0	-0.0	-0.0	-0.0	-1.427361484801973e-33
cg11351471	0.0	-0.0	-1.712125605442239e-32	0.0	-0.0	-0.0	-0.0	-0.0	-0.0	0.0	0.0	0.0	0.0	0.0	0.0	0.0	-0.0	-0.0	-0.0	-0.0	-0.0	-0.0	-0.0	-0.0	0.0	-0.0	0.0	-5.471229411491303e-32	3.511965042026401e-32	0.0	0.0	0.0	0.0	-0.0	-0.0	-0.0	-0.0	0.0	-0.0	-0.0	-0.0	-0.0	-0.0	0.0	-0.0	0.0	-1.1879012090465534e-32	0.0	-0.0	-0.0	-0.0	0.0	0.0	1.0213738596985918e-31	-0.0	-0.0	-0.0	0.0	-0.0	-0.0	-0.0	-0.0	-0.0	0.0	-0.0	0.0	3.157944844615014e-33
cg15718489	0.0	0.0	1.7694448538202842e-33	-0.0	0.0	-0.0	0.0	0.0	0.0	-0.0	0.0	0.0	-0.0	0.0	-0.0	-0.0	-0.0	-0.0	0.0	-0.0	0.0	-0.0	-0.0	0.0	0.0	-0.0	-0.0	-6.058185774004612e-31	2.2148195450947286e-31	0.0	-0.0	0.0	0.0	-0.0	-0.0	-0.0	-0.0	0.0	0.0	0.0	0.0	0.0	0.0	-0.0	0.0	0.0	-7.735383164690335e-33	-0.0	0.0	-0.0	-0.0	0.0	-0.0	2.9446102636348423e-31	-0.0	-0.0	-0.0	0.0	0.0	-0.0	-0.0	-0.0	0.0	-0.0	0.0	0.0	1.2627889967938765e-32
cg10855945	0.0	-0.0	7.195882038802173e-33	0.0	0.0	0.0	-0.0	-0.0	-0.0	-0.0	0.0	0.0	0.0	-0.0	-0.0	0.0	0.0	0.0	0.0	-0.0	-0.0	0.0	0.0	0.0	-0.0	0.0	0.0	1.1328845574810259e-31	1.5405110908148473e-31	-0.0	-0.0	-0.0	0.0	0.0	0.0	0.0	0.0	0.0	-0.0	-0.0	0.0	0.0	0.0	-0.0	0.0	0.0	9.426144151509179e-33	-0.0	-0.0	-0.0	-0.0	0.0	0.0	-1.8181274387391239e-31	-0.0	0.0	0.0	7.463942108093835e-05	-0.0	-0.0	0.0	0.0	0.0	0.0	0.0	0.0	-6.644091752571254e-33
cg09727295	-0.0	-0.0	4.285158349930786e-33	-0.0	0.0	-0.0	-0.0	-0.0	0.0	0.0	0.0	0.0	0.0	-0.0	0.0	0.0	0.0	-0.0	0.0	0.0	0.0	0.0	0.0	0.0	-0.0	-0.0	-0.0	-2.6985000162278904e-31	1.0600729888357651e-31	0.0	-0.0	0.0	-0.0	0.0	-0.0	-0.0	-0.0	-0.0	-0.0	-0.0	-0.0	-0.0	0.0	-0.0	0.0	0.0	9.734302703686043e-35	0.0	0.0	-0.0	-0.0	-1.6472450698183444e-06	0.0	1.110001701638882e-31	0.0	0.0	0.0	-3.910782179944605e-06	-0.0	0.0	-0.0	0.0	0.0	0.0	0.0	-0.0	-2.4122932767420072e-33
cg12419052	0.0	0.0	7.387542226819797e-33	0.0	-0.0	0.0	-0.0	-0.0	0.0	0.0	-0.0	0.0	-0.0	-0.0	0.0	0.0	0.0	-0.0	0.0	0.0	-0.0	0.0	-0.0	0.0	-0.0	-0.0	-0.0	-2.5727879106287136e-31	-1.2117434863493748e-31	-0.0	0.0	0.0	0.0	0.0	-0.0	-0.0	-0.0	-0.0	-0.0	-0.0	0.0	0.0	0.0	0.0	-0.0	-0.0	2.8954472873174863e-33	-0.0	-0.0	0.0	0.0	0.0	-0.0	-6.941715821782224e-33	0.0	-0.0	0.0	-0.0	-0.0	0.0	0.0	0.0	-0.0	-0.0	0.0	0.0	-7.812855569432445e-34
cg10301941	0.0	0.0	-6.841742081509449e-33	-0.0	-0.0	-0.0	-0.0	-0.0	0.0	-0.0	-0.0	-0.0	-0.0	-0.0	-0.0	-0.0	-0.0	-0.0	-0.0	0.0	0.0	-0.0	0.0	0.0	0.0	0.0	0.0	6.241917264415647e-32	-1.05198990069882e-31	-0.0	0.0	-0.0	-0.0	-0.0	-0.0	0.0	-0.0	0.0	0.0	-0.0	0.0	0.0	0.0	0.0	-0.0	0.0	-4.595007989737201e-33	0.0	0.0	-0.0	-0.0	4.8554720866815164e-05	-0.0	-2.2562137739065336e-32	0.0	0.0	0.0	0.0	0.0	0.0	-0.0	0.0	0.0	-0.0	0.0	-0.0	1.922363229927703e-33
cg01819137	0.0	0.0	4.194347390374581e-33	0.0	-0.0	-0.0	0.0	0.0	0.0	0.0	0.0	0.0	0.0	-0.0	0.0	0.0	-0.0	0.0	0.0	-0.0	0.0	0.0	-0.0	0.0	0.0	-0.0	-0.0	-1.310860242601911e-31	1.571920567512963e-32	-0.0	-0.0	0.0	-0.0	-0.0	-0.0	-0.0	-0.0	-0.0	-0.0	-0.0	-0.0	-0.0	0.0	0.0	0.0	-0.0	1.136416859003054e-32	0.0	0.0	0.0	0.0	0.0	-0.0	1.2391613239225605e-32	0.0	-0.0	-0.0	0.0	-0.0	-0.0	0.0	0.0	0.0	0.0	-0.0	-0.0	7.899785624213561e-35
cg11571108	0.0	-0.0	-4.308120158247887e-33	-0.0	0.0	0.0	-0.0	-0.0	0.0	0.0	-0.0	0.0	0.0	-0.0	-0.0	-0.0	-0.0	-0.0	0.0	-0.0	-0.0	0.0	-0.0	0.0	-0.0	0.0	0.0	4.532636827372963e-31	-3.414469333199672e-32	-0.0	0.0	0.0	-0.0	-0.0	-0.0	-0.0	0.0	-0.0	-0.0	0.0	-0.0	-0.0	0.0	0.0	-0.0	0.0	7.421663670015469e-33	0.0	0.0	0.0	0.0	-0.0	0.0	-1.4866808765218883e-31	-0.0	0.0	-0.0	-0.0	-0.0	0.0	0.0	0.0	-0.0	-0.0	-0.0	0.0	-1.5248929300280077e-32
cg25341549	0.0	0.0	8.562709387280662e-33	0.0	0.0	0.0	-0.0	0.0	0.0	0.0	0.0	-0.0	-0.0	-0.0	-0.0	0.0	0.0	-0.0	-0.0	-0.0	-0.0	0.0	0.0	-0.0	0.0	-0.0	0.0	-4.3810346373027325e-33	-6.225411969214783e-32	-0.0	-0.0	0.0	-0.0	0.0	0.0	0.0	-0.0	-0.0	-0.0	-0.0	0.0	0.0	-0.0	0.0	0.0	-0.0	-7.899174774230066e-34	0.0	-0.0	-0.0	-0.0	0.0	0.0	4.619342090789764e-32	0.0	0.0	0.0	0.0	-0.0	-0.0	0.0	0.0	0.0	0.0	-0.0	-0.0	5.902474111367544e-33
cg26094150	0.0	-0.0	-2.552474908606587e-33	0.0	0.0	-0.0	0.0	0.0	0.0	0.0	0.0	0.0	0.0	0.0	0.0	-0.0	0.0	-0.0	0.0	-0.0	-0.0	0.0	-0.0	0.0	-0.0	0.0	0.0	-5.309280063058773e-31	-1.2931201858210298e-31	-0.0	0.0	0.0	0.0	0.0	-0.0	0.0	0.0	0.0	0.0	0.0	-0.0	-0.0	0.0	0.0	-0.0	0.0	-2.004768715533477e-32	-0.0	0.0	0.0	0.0	0.0	0.0	-2.8854380157556995e-32	0.0	-0.0	-0.0	-0.0	0.0	0.0	0.0	0.0	-0.0	0.0	0.0	0.0	-3.5901987467145976e-33
cg03385313	0.0	0.0	-2.897409605210818e-32	0.0	0.0	0.0	0.0	0.0	-0.0	0.0	0.0	-0.0	0.0	-0.0	-0.0	-0.0	0.0	-0.0	0.0	0.0	-0.0	0.0	0.0	0.0	-0.0	0.0	0.0	7.3735342929460755e-31	7.087548405538315e-32	-0.0	0.0	0.0	0.0	0.0	-0.0	0.0	-0.0	-0.0	-0.0	-0.0	-0.0	-0.0	0.0	0.0	-0.0	-0.0	1.6899429761942924e-33	-0.0	-0.0	-0.0	-0.0	0.0	0.0	-2.1919813041193083e-31	0.0	-0.0	0.0	1.033070698944511e-06	0.0	0.0	0.0	0.0	0.0	-0.0	0.0	0.0	8.248984223657513e-33
cg10682299	0.0	0.0	-1.505645230108088e-33	0.0	-0.0	-0.0	-0.0	0.0	-0.0	0.0	0.0	0.0	0.0	-0.0	0.0	0.0	-0.0	0.0	0.0	-0.0	0.0	-0.0	0.0	0.0	-0.0	0.0	0.0	1.491052117096585e-31	-2.968941640631666e-32	-0.0	0.0	0.0	0.0	-0.0	-0.0	-0.0	-0.0	0.0	-0.0	0.0	-0.0	-0.0	-0.0	0.0	0.0	0.0	-2.8655734042514394e-33	0.0	-0.0	0.0	0.0	-0.0	0.0	6.457025636378137e-33	-0.0	-0.0	-0.0	-0.0	0.0	0.0	-0.0	0.0	0.0	0.0	-0.0	0.0	-1.3165952469400397e-33
cg08499570	-0.0	0.0	6.33117705349585e-33	-0.0	-0.0	0.0	0.0	-0.0	0.0	-0.0	-0.0	-0.0	-0.0	0.0	0.0	0.0	0.0	-0.0	0.0	-0.0	0.0	-0.0	0.0	-0.0	0.0	-0.0	0.0	4.604386181165895e-31	-1.1041263835437908e-32	0.0	-0.0	0.0	-0.0	-0.0	-0.0	-0.0	0.0	0.0	0.0	0.0	0.0	0.0	-0.0	-0.0	0.0	-0.0	3.539392497213213e-33	0.0	0.0	0.0	0.0	-0.0	0.0	1.5227477897069971e-31	0.0	-0.0	-0.0	-0.0	-0.0	0.0	-0.0	-0.0	0.0	0.0	-0.0	-0.0	7.652096880118149e-33
cg05481579	-0.0	0.0	-9.462420383711168e-33	0.0	0.0	-0.0	0.0	0.0	0.0	-0.0	-0.0	-0.0	-0.0	-0.0	-0.0	0.0	-0.0	-0.0	0.0	-0.0	-0.0	0.0	0.0	0.0	-0.0	-0.0	0.0	4.53831548139596e-31	-1.6010928563815963e-31	0.0	0.0	-0.0	0.0	0.0	-0.0	-0.0	0.0	0.0	-0.0	-0.0	0.0	0.0	0.0	0.0	-0.0	0.0	3.831217660788292e-33	-0.0	0.0	-0.0	-0.0	-1.5327593561969355e-05	-0.0	3.132953106592059e-31	-0.0	0.0	-0.0	-0.0	-0.0	-0.0	0.0	0.0	0.0	0.0	0.0	0.0	-3.111324127713235e-33
cg23908385	0.0	0.0	-1.19939142061435e-33	0.0	0.0	0.0	0.0	-0.0	0.0	-0.0	0.0	-0.0	-0.0	0.0	-0.0	0.0	0.0	-0.0	-0.0	0.0	-0.0	-0.0	0.0	0.0	0.0	-0.0	0.0	-2.3438662502447907e-31	1.7233534293767079e-31	0.0	-0.0	-0.0	0.0	0.0	0.0	0.0	-0.0	-0.0	0.0	0.0	0.0	0.0	-0.0	0.0	-0.0	0.0	-1.2374013307524022e-32	-0.0	-0.0	-0.0	-0.0	0.0	-0.0	-1.80632155642506e-31	0.0	-0.0	-0.0	0.0	0.0	0.0	0.0	-0.0	0.0	0.0	0.0	-0.0	7.176117652250957e-33
cg27453995	-0.0	-0.0	9.739120534944614e-35	0.0	-0.0	0.0	-0.0	-0.0	0.0	0.0	0.0	-0.0	-0.0	0.0	0.0	-0.0	0.0	-0.0	-0.0	-0.0	0.0	-0.0	0.0	-0.0	-0.0	-0.0	-0.0	2.4266838198121946e-31	-2.3900243476720047e-31	-0.0	-0.0	-0.0	0.0	0.0	0.0	0.0	-0.0	0.0	0.0	-0.0	-0.0	-0.0	-0.0	0.0	-0.0	0.0	-7.188477525094905e-33	-0.0	-0.0	-0.0	-0.0	1.993510427344802e-06	0.0	-3.461058210200802e-31	0.0	-0.0	0.0	9.981661023002406e-06	-0.0	0.0	-0.0	-0.0	0.0	0.0	0.0	-0.0	-7.592694440754905e-33
cg14512673	-0.0	0.0	7.754056985268842e-33	-0.0	-0.0	0.0	-0.0	-0.0	0.0	-0.0	0.0	-0.0	-0.0	-0.0	0.0	-0.0	-0.0	-0.0	-0.0	-0.0	-0.0	0.0	-0.0	-0.0	-0.0	0.0	-0.0	-5.3136147249176714e-33	3.3667289228704367e-32	-0.0	0.0	0.0	0.0	0.0	-0.0	0.0	0.0	0.0	-0.0	0.0	-0.0	-0.0	0.0	0.0	-0.0	-0.0	-4.821905582029785e-33	0.0	-0.0	-0.0	-0.0	0.0	0.0	1.1020658166000104e-31	0.0	-0.0	-0.0	0.0	0.0	-0.0	0.0	0.0	0.0	-0.0	0.0	0.0	-9.475404990820848e-33
cg01028142	-0.0	-0.0	8.607833567676063e-33	0.0	-0.0	0.0	0.0	-0.0	0.0	-0.0	-0.0	-0.0	-0.0	0.0	-0.0	-0.0	-0.0	-0.0	0.0	-0.0	-0.0	-0.0	-0.0	0.0	-0.0	0.0	-0.0	-5.647938777247574e-31	-1.0036129371699092e-31	0.0	-0.0	0.0	0.0	-0.0	-0.0	-0.0	0.0	0.0	-0.0	-0.0	0.0	0.0	-0.0	-0.0	0.0	-0.0	9.428010520241407e-33	0.0	-0.0	-0.0	-0.0	6.131874377615564e-06	-0.0	2.331989016611366e-32	-0.0	0.0	-0.0	6.723743684003423e-05	0.0	-0.0	-0.0	-0.0	0.0	0.0	0.0	0.0	5.180150433840536e-33
cg22747142	-0.0	-0.0	-7.056522684150258e-33	-0.0	-0.0	-0.0	-0.0	-0.0	-0.0	-0.0	-0.0	-0.0	-0.0	0.0	-0.0	0.0	-0.0	0.0	0.0	0.0	0.0	0.0	0.0	0.0	0.0	-0.0	-0.0	4.219202567084676e-31	-6.930852412958802e-33	0.0	-0.0	-0.0	-0.0	-0.0	0.0	-0.0	0.0	0.0	0.0	-0.0	0.0	0.0	-0.0	-0.0	0.0	0.0	2.7326392715469382e-33	-0.0	0.0	0.0	0.0	0.0	0.0	5.182648762324745e-31	-0.0	0.0	-0.0	0.0	0.0	0.0	0.0	-0.0	0.0	0.0	-0.0	-0.0	1.004022227781719e-32
cg17176676	-0.0	0.0	8.643676996332848e-33	-0.0	0.0	0.0	-0.0	-0.0	0.0	-0.0	0.0	0.0	0.0	0.0	0.0	-0.0	-0.0	0.0	-0.0	-0.0	0.0	0.0	0.0	0.0	-0.0	0.0	0.0	-5.436605794174478e-31	-1.1285982793138587e-31	-0.0	-0.0	0.0	0.0	-0.0	-0.0	-0.0	-0.0	0.0	0.0	0.0	0.0	0.0	-0.0	-0.0	0.0	-0.0	2.3513496639923706e-32	-0.0	0.0	0.0	0.0	0.0	0.0	-2.0404654293331786e-31	0.0	0.0	-0.0	0.0	0.0	-0.0	-0.0	0.0	0.0	0.0	-0.0	-0.0	1.870020040309384e-32
cg26816636	-0.0	0.0	-1.513139819716779e-32	0.0	-0.0	-0.0	-0.0	-0.0	-0.0	-0.0	-0.0	-0.0	0.0	-0.0	0.0	0.0	-0.0	0.0	0.0	-0.0	0.0	-0.0	0.0	0.0	0.0	-0.0	0.0	5.268064829190956e-31	-1.1423232510829515e-32	-0.0	0.0	-0.0	-0.0	-0.0	-0.0	-0.0	-0.0	0.0	-0.0	-0.0	-0.0	-0.0	-0.0	-0.0	-0.0	0.0	-7.099610691600905e-33	0.0	-0.0	0.0	0.0	1.7644253077172046e-06	-0.0	-7.537674595211025e-32	-0.0	0.0	-0.0	-0.0	0.0	0.0	-0.0	0.0	-0.0	-0.0	0.0	-0.0	3.5933701619014754e-33
cg06889641	0.0	0.0	3.030790481192781e-33	0.0	0.0	-0.0	-0.0	-0.0	-0.0	0.0	-0.0	-0.0	-0.0	-0.0	-0.0	0.0	0.0	0.0	-0.0	0.0	0.0	-0.0	0.0	0.0	0.0	-0.0	0.0	3.5436986970322284e-31	-1.4969583245113314e-32	0.0	0.0	0.0	-0.0	0.0	-0.0	-0.0	0.0	-0.0	-0.0	-0.0	-0.0	-0.0	-0.0	-0.0	-0.0	0.0	-1.6655263878777647e-32	-0.0	-0.0	-0.0	-0.0	0.0	-0.0	-1.360784117770374e-32	0.0	0.0	0.0	0.0	-0.0	0.0	0.0	0.0	-0.0	0.0	0.0	0.0	6.502845438190077e-34
cg13302154	0.0	0.0	1.4474135740521833e-32	-0.0	-0.0	-0.0	0.0	0.0	-0.0	0.0	0.0	0.0	0.0	-0.0	-0.0	0.0	-0.0	0.0	-0.0	0.0	-0.0	-0.0	0.0	0.0	0.0	0.0	-0.0	6.583508177186249e-32	-1.2755645644756557e-31	-0.0	0.0	-0.0	-0.0	0.0	0.0	0.0	0.0	0.0	0.0	0.0	-0.0	-0.0	0.0	0.0	0.0	-0.0	1.675481393743397e-33	-0.0	-0.0	-0.0	-0.0	0.0	0.0	3.448712078369212e-31	0.0	-0.0	-0.0	0.0	0.0	0.0	0.0	0.0	-0.0	-0.0	0.0	0.0	-7.02353480330618e-33
cg14486168	0.0	0.0	-3.9744674317215856e-33	-0.0	0.0	0.0	-0.0	-0.0	0.0	-0.0	-0.0	-0.0	-0.0	-0.0	-0.0	0.0	0.0	0.0	0.0	0.0	-0.0	-0.0	-0.0	0.0	0.0	-0.0	0.0	-5.665451042486751e-31	2.1436407085980857e-32	-0.0	0.0	0.0	-0.0	0.0	-0.0	-0.0	-0.0	-0.0	-0.0	-0.0	-0.0	-0.0	-0.0	-0.0	-0.0	0.0	2.3384953657586046e-34	-0.0	-0.0	-0.0	-0.0	0.0	0.0	-1.3536608334260196e-31	-0.0	0.0	-0.0	0.0	0.0	0.0	0.0	0.0	0.0	0.0	0.0	0.0	1.361755073906413e-32
cg12512173	0.0	0.0	-1.339950246267018e-32	0.0	0.0	0.0	0.0	0.0	0.0	-0.0	-0.0	-0.0	-0.0	-0.0	-0.0	0.0	-0.0	0.0	-0.0	0.0	-0.0	0.0	-0.0	-0.0	-0.0	-0.0	-0.0	-3.156324460530804e-31	2.577005253548555e-31	0.0	-0.0	0.0	0.0	0.0	0.0	0.0	0.0	0.0	0.0	0.0	0.0	0.0	0.0	0.0	-0.0	-0.0	7.256770002568689e-33	-0.0	-0.0	0.0	0.0	-0.0	0.0	4.0349423575851595e-31	-0.0	-0.0	-0.0	-0.0	-0.0	0.0	0.0	0.0	0.0	-0.0	-0.0	0.0	-5.978008517942643e-33
cg17586365	-0.0	0.0	-9.815709699907995e-33	-0.0	0.0	-0.0	0.0	0.0	-0.0	-0.0	-0.0	-0.0	-0.0	-0.0	-0.0	0.0	-0.0	0.0	-0.0	-0.0	0.0	0.0	-0.0	-0.0	0.0	-0.0	-0.0	1.4773966917681412e-32	-3.7743721470398017e-32	0.0	-0.0	-0.0	-0.0	-0.0	-0.0	-0.0	-0.0	0.0	0.0	0.0	0.0	0.0	0.0	0.0	-0.0	-0.0	-1.2072115996525342e-32	0.0	-0.0	0.0	0.0	-0.0	-0.0	3.7465502221670366e-31	-0.0	0.0	0.0	-0.00010703584905992684	-0.0	0.0	-0.0	0.0	0.0	0.0	-0.0	-0.0	1.936428239866186e-33
cg04127044	-0.0	0.0	-3.86225115117332e-33	-0.0	0.0	0.0	-0.0	-0.0	-0.0	-0.0	-0.0	-0.0	-0.0	-0.0	0.0	-0.0	0.0	0.0	-0.0	-0.0	0.0	0.0	0.0	0.0	0.0	-0.0	0.0	1.2905487043495284e-31	7.848123035370238e-33	-0.0	0.0	-0.0	-0.0	0.0	-0.0	-0.0	-0.0	-0.0	-0.0	0.0	0.0	0.0	0.0	0.0	0.0	0.0	6.864046964001669e-33	0.0	0.0	0.0	0.0	0.0	0.0	-2.700520252112484e-31	0.0	0.0	0.0	-0.0	0.0	0.0	0.0	0.0	-0.0	0.0	0.0	-0.0	-9.068098061469159e-33
cg10944063	0.0	0.0	1.1632903097539192e-32	-0.0	-0.0	-0.0	0.0	-0.0	0.0	-0.0	-0.0	-0.0	-0.0	0.0	-0.0	0.0	-0.0	-0.0	-0.0	-0.0	-0.0	-0.0	0.0	-0.0	0.0	-0.0	0.0	-6.531120435690112e-31	-1.3283966883837565e-31	0.0	-0.0	-0.0	-0.0	0.0	0.0	-0.0	0.0	-0.0	0.0	0.0	0.0	0.0	-0.0	-0.0	0.0	-0.0	9.63060995694773e-33	-0.0	-0.0	0.0	0.0	-0.0	0.0	1.1040426031655263e-31	-0.0	-0.0	0.0	0.0	-0.0	0.0	0.0	-0.0	0.0	0.0	0.0	-0.0	9.628432573481963e-33
cg19643078	0.0	0.0	-6.979844275831484e-34	-0.0	0.0	0.0	-0.0	-0.0	0.0	0.0	0.0	-0.0	0.0	-0.0	0.0	-0.0	-0.0	0.0	-0.0	0.0	-0.0	0.0	-0.0	-0.0	0.0	0.0	-0.0	-7.993016154944272e-31	7.304835677418847e-33	0.0	-0.0	-0.0	0.0	-0.0	-0.0	0.0	0.0	0.0	-0.0	-0.0	-0.0	-0.0	-0.0	0.0	0.0	0.0	-3.815250481732318e-33	0.0	0.0	0.0	0.0	-0.0	0.0	-4.6836787832299255e-31	-0.0	0.0	-0.0	0.0	0.001176564431700765	0.0	-0.0	0.0	-0.0	-0.0	0.0	-0.0	-9.029613571683911e-33
cg09345175	-0.0	0.0	3.7383927974810165e-35	-0.0	-0.0	-0.0	-0.0	-0.0	-0.0	0.0	0.0	-0.0	-0.0	0.0	0.0	0.0	-0.0	0.0	-0.0	0.0	0.0	-0.0	0.0	0.0	0.0	0.0	0.0	4.270265789400008e-31	-6.7162023155844e-32	-0.0	-0.0	-0.0	-0.0	-0.0	-0.0	-0.0	-0.0	-0.0	-0.0	-0.0	-0.0	-0.0	-0.0	-0.0	0.0	-0.0	7.251997257318213e-33	-0.0	0.0	-0.0	-0.0	0.0	-0.0	-4.3619303703855e-31	0.0	0.0	-0.0	0.0	0.0	0.0	-0.0	-0.0	-0.0	0.0	-0.0	0.0	-2.2375100043850166e-33
cg16744143	0.0	0.0	-1.7989034435793202e-32	0.0	-0.0	0.0	-0.0	-0.0	0.0	-0.0	-0.0	-0.0	0.0	-0.0	0.0	0.0	0.0	0.0	0.0	-0.0	0.0	-0.0	0.0	0.0	0.0	-0.0	0.0	2.1680358112184286e-31	1.2091152981959764e-31	-0.0	0.0	0.0	0.0	0.0	-0.0	-0.0	0.0	-0.0	0.0	0.0	-0.0	-0.0	0.0	0.0	-0.0	0.0	6.860767092321687e-33	-0.0	0.0	0.0	0.0	1.0553718122305777e-05	0.0	-5.64865922684948e-31	-0.0	0.0	-0.0	0.0	-0.0	0.0	0.0	0.0	-0.0	-0.0	0.0	0.0	-1.0245539910286685e-32
cg07412648	-0.0	-0.0	1.1478705947163168e-33	0.0	-0.0	0.0	-0.0	-0.0	0.0	0.0	0.0	0.0	0.0	-0.0	-0.0	-0.0	-0.0	0.0	-0.0	0.0	0.0	0.0	-0.0	-0.0	0.0	0.0	-0.0	1.4007979638280763e-32	-2.1632169816977334e-31	-0.0	0.0	0.0	-0.0	-0.0	0.0	0.0	0.0	0.0	-0.0	-0.0	0.0	0.0	0.0	-0.0	0.0	-0.0	-7.458942291350189e-34	0.0	-0.0	-0.0	-0.0	0.0	-0.0	5.953313268480374e-32	-0.0	-0.0	-0.0	-0.0	-0.0	0.0	-0.0	0.0	-0.0	-0.0	-0.0	0.0	-4.6613217138760413e-33
cg22172482	-0.0	0.0	-6.237015770633435e-33	0.0	0.0	0.0	0.0	0.0	-0.0	0.0	0.0	0.0	0.0	-0.0	0.0	0.0	-0.0	0.0	-0.0	0.0	-0.0	0.0	0.0	0.0	-0.0	-0.0	0.0	-1.9566889554508294e-31	-1.2421282828279836e-31	-0.0	0.0	0.0	0.0	0.0	0.0	0.0	-0.0	-0.0	-0.0	-0.0	-0.0	-0.0	0.0	0.0	0.0	0.0	7.101461678488883e-33	-0.0	0.0	0.0	0.0	0.0	-0.0	2.632101502184777e-31	0.0	-0.0	0.0	-0.0	-0.0	0.0	0.0	0.0	-0.0	0.0	0.0	0.0	-1.196673269028553e-33
cg16118087	0.0	-0.0	8.364698818259344e-33	0.0	0.0	0.0	0.0	0.0	0.0	-0.0	-0.0	-0.0	-0.0	0.0	-0.0	0.0	-0.0	0.0	0.0	0.0	0.0	-0.0	0.0	0.0	-0.0	0.0	0.0	2.8828774197793018e-31	-2.884728003367568e-32	0.0	0.0	-0.0	-0.0	-0.0	-0.0	-0.0	0.0	0.0	0.0	0.0	0.0	0.0	0.0	-0.0	0.0	0.0	-1.0017921814430864e-32	-0.0	-0.0	0.0	0.0	0.0	0.0	-5.204620369661273e-31	0.0	0.0	0.0	0.0	-0.0	0.0	0.0	-0.0	0.0	0.0	0.0	-0.0	-3.8861161220365154e-34
cg23490077	0.0	-0.0	1.1129265232982013e-33	-0.0	-0.0	-0.0	-0.0	-0.0	0.0	-0.0	-0.0	-0.0	-0.0	-0.0	-0.0	-0.0	0.0	-0.0	0.0	-0.0	-0.0	-0.0	0.0	-0.0	0.0	0.0	-0.0	-2.3155430618968244e-31	1.3495416250786556e-31	-0.0	-0.0	0.0	-0.0	-0.0	-0.0	-0.0	-0.0	-0.0	-0.0	-0.0	0.0	0.0	0.0	0.0	0.0	-0.0	9.253888794898087e-33	0.0	-0.0	0.0	0.0	0.0	0.0	1.5446371411333232e-32	0.0	-0.0	0.0	3.497858057302309e-05	-0.0	-0.0	0.0	0.0	0.0	-0.0	-0.0	-0.0	-2.129429298243281e-33
cg19733912	-0.0	0.0	-1.5253161845132105e-32	-0.0	0.0	-0.0	0.0	0.0	-0.0	-0.0	-0.0	-0.0	-0.0	-0.0	-0.0	-0.0	0.0	0.0	0.0	0.0	0.0	0.0	-0.0	-0.0	0.0	-0.0	0.0	2.211215491337853e-31	-2.844254562412438e-32	0.0	-0.0	-0.0	0.0	-0.0	-0.0	-0.0	-0.0	0.0	-0.0	-0.0	0.0	0.0	0.0	-0.0	0.0	0.0	1.5023050766350265e-33	0.0	0.0	0.0	0.0	-0.0	0.0	2.0422778075903214e-31	0.0	-0.0	-0.0	0.0	0.0	-0.0	-0.0	-0.0	-0.0	0.0	-0.0	0.0	1.6687505846825995e-32
cg05359237	0.0	-0.0	3.487176685618901e-33	0.0	0.0	0.0	-0.0	-0.0	0.0	0.0	0.0	0.0	-0.0	-0.0	0.0	-0.0	-0.0	-0.0	0.0	-0.0	-0.0	0.0	-0.0	-0.0	-0.0	-0.0	-0.0	-1.027184224471839e-30	-1.9594734691015199e-31	-0.0	-0.0	0.0	0.0	-0.0	-0.0	-0.0	0.0	-0.0	-0.0	-0.0	-0.0	-0.0	-0.0	0.0	-0.0	0.0	-3.324734773488492e-32	0.0	0.0	0.0	0.0	0.0	0.0	-2.3814875881972597e-31	-0.0	0.0	0.0	-5.8878350737619545e-05	-0.0	0.0	-0.0	0.0	-0.0	-0.0	-0.0	-0.0	-2.567216751226383e-34
cg17070381	-0.0	0.0	1.2998711845580222e-33	0.0	0.0	-0.0	0.0	0.0	-0.0	0.0	0.0	0.0	0.0	-0.0	-0.0	-0.0	0.0	-0.0	0.0	-0.0	0.0	-0.0	0.0	0.0	0.0	0.0	-0.0	4.726458786221545e-31	-2.128770367090462e-31	-0.0	-0.0	-0.0	0.0	-0.0	-0.0	-0.0	0.0	0.0	0.0	0.0	-0.0	-0.0	-0.0	0.0	-0.0	0.0	1.4596343462519499e-32	0.0	-0.0	-0.0	-0.0	-0.00019423660936490966	-0.0	-2.8854569215956477e-31	-0.0	-0.0	-0.0	-8.842859213523508e-05	-0.0	0.0	-0.0	-0.0	-0.0	-0.0	-0.0	0.0	-4.778698593481388e-33
cg22607144	0.0	-0.0	6.099006268252962e-33	-0.0	0.0	0.0	0.0	0.0	0.0	-0.0	-0.0	-0.0	-0.0	0.0	0.0	-0.0	-0.0	-0.0	0.0	-0.0	0.0	-0.0	0.0	0.0	-0.0	-0.0	0.0	3.3361742184522056e-31	1.400158562079273e-31	0.0	-0.0	0.0	0.0	-0.0	-0.0	-0.0	0.0	0.0	0.0	0.0	0.0	0.0	-0.0	-0.0	-0.0	0.0	1.3981219189142698e-33	-0.0	0.0	-0.0	-0.0	-0.0	0.0	-1.659972195436952e-32	0.0	0.0	0.0	0.0	0.0	0.0	-0.0	0.0	0.0	-0.0	0.0	-0.0	-6.200025129664652e-33
cg22948960	0.0	-0.0	-1.0589448274910487e-32	0.0	0.0	0.0	0.0	0.0	0.0	-0.0	-0.0	-0.0	-0.0	-0.0	-0.0	0.0	-0.0	0.0	-0.0	-0.0	0.0	0.0	-0.0	-0.0	0.0	0.0	0.0	-1.6807170795232268e-31	1.3419111698738682e-31	0.0	-0.0	-0.0	-0.0	-0.0	-0.0	0.0	0.0	-0.0	0.0	-0.0	0.0	0.0	0.0	-0.0	0.0	0.0	-2.7098777247153053e-33	-0.0	0.0	0.0	0.0	-0.0	-0.0	-4.1631378128533564e-32	-0.0	0.0	0.0	-0.0	-0.0	-0.0	-0.0	-0.0	0.0	-0.0	0.0	0.0	9.595855010534033e-33
cg20705392	-0.0	-0.0	1.4493078311055123e-33	0.0	-0.0	0.0	-0.0	-0.0	0.0	-0.0	-0.0	-0.0	-0.0	-0.0	-0.0	-0.0	0.0	0.0	-0.0	0.0	-0.0	-0.0	-0.0	-0.0	0.0	0.0	-0.0	5.72880246783131e-31	1.9738133620304513e-32	0.0	-0.0	0.0	0.0	0.0	0.0	0.0	0.0	-0.0	-0.0	-0.0	0.0	0.0	0.0	0.0	0.0	-0.0	3.3140994855122516e-34	-0.0	0.0	0.0	0.0	0.0	-0.0	2.2582082424580065e-31	0.0	-0.0	0.0	9.754586668652699e-06	0.0	-0.0	0.0001323807257046769	0.0	0.0	0.0	-0.0	-0.0	5.075247062302503e-33
cg21910165	0.0	-0.0	5.812708886180076e-33	-0.0	0.0	0.0	-0.0	-0.0	-0.0	-0.0	0.0	0.0	0.0	-0.0	-0.0	0.0	0.0	-0.0	0.0	0.0	0.0	0.0	-0.0	-0.0	-0.0	-0.0	-0.0	-2.5269848237089092e-31	-7.55920569140915e-34	0.0	0.0	-0.0	-0.0	0.0	0.0	0.0	0.0	-0.0	-0.0	-0.0	0.0	0.0	0.0	0.0	-0.0	-0.0	-1.0866047432118261e-32	0.0	-0.0	-0.0	-0.0	-0.0	-0.0	1.4801017396657185e-31	0.0	-0.0	-0.0	-0.0	-0.0	0.0	0.0	0.0	-0.0	-0.0	0.0	0.0	-5.5383658852067126e-33
cg05765582	0.0	-0.0	2.9749387250252003e-33	-0.0	0.04936321369941266	0.0	0.0	0.0	0.0	0.0	-0.0	0.0	0.0	0.0	-0.0	0.0	0.0	-0.0	-0.0	0.0	-0.0	0.0	-0.0	-0.0	-0.0	0.0	-0.0	4.327241184560623e-31	-1.9068142841110715e-33	0.0	-0.0	0.0	-0.0	0.0	0.0	0.0	0.0	0.0	0.0	0.0	0.0	0.0	0.0	0.0	-0.0	-0.0	-6.018067685779819e-33	-0.0	-0.0	-0.0	-0.0	-0.0	-0.0	-1.8371828314091597e-31	0.0	-0.0	0.0	-0.0	-0.0	0.0	0.0	0.0	-0.0	-0.0	0.0	0.0	-1.1463544405211493e-32
cg23602489	-0.0	0.0	-1.0497807669532583e-32	-0.0	0.0	0.0	-0.0	-0.0	-0.0	-0.0	-0.0	-0.0	-0.0	-0.0	0.0	0.0	-0.0	-0.0	-0.0	-0.0	-0.0	0.0	-0.0	-0.0	0.0	-0.0	-0.0	-4.742262283286573e-31	1.1387504059432106e-31	-0.0	0.0	0.0	0.0	-0.0	-0.0	0.0	0.0	-0.0	-0.0	0.0	0.0	0.0	-0.0	0.0	-0.0	0.0	-1.2200379650390172e-32	0.0	0.0	0.0	0.0	-1.2078512683675856e-06	-0.0	-2.961622410373062e-32	-0.0	0.0	0.0	-0.0	-0.0	0.0	0.0	0.0	-0.0	-0.0	0.0	-0.0	-3.357487446366263e-33
cg26705250	-0.0	0.0	-1.2217684117677254e-33	-0.0	0.0	-0.0	0.0	0.0	-0.0	0.0	-0.0	-0.0	0.0	-0.0	0.0	0.0	-0.0	0.0	0.0	-0.0	0.0	0.0	0.0	0.0	-0.0	-0.0	0.0	2.204061883403161e-31	3.3488186257559593e-31	0.0	0.0	0.0	0.0	0.0	-0.0	-0.0	0.0	-0.0	-0.0	-0.0	-0.0	-0.0	-0.0	-0.0	0.0	0.0	-9.044347060500994e-33	-0.0	0.0	0.0	0.0	-0.0	0.0	-1.9631730268798903e-31	-0.0	0.0	0.0	-0.0	0.0	0.0	-0.0	0.0	-0.0	-0.0	0.0	0.0	5.7005580985478675e-33
cg14259836	-0.0	0.0	-4.744762853015781e-34	-0.0	0.0	0.0	-0.0	0.0	-0.0	0.0	0.0	0.0	0.0	0.0	-0.0	0.0	-0.0	0.0	-0.0	0.0	-0.0	0.0	0.0	0.0	-0.0	0.0	0.0	1.0100607173863438e-30	-8.848483495466443e-33	-0.0	0.0	0.0	0.0	-0.0	-0.0	-0.0	-0.0	0.0	0.0	-0.0	-0.0	-0.0	-0.0	-0.0	-0.0	0.0	1.0374124310013971e-32	0.0	0.0	0.0	0.0	-0.0	0.0	1.1792126946910462e-31	-0.0	-0.0	-0.0	-0.0	0.0	-0.0	-0.0	-0.0	-0.0	-0.0	-0.0	-0.0	4.1162125884895175e-33
cg06687305	0.0	-0.0	-6.732790293618415e-33	0.0	-0.0	-0.0	0.0	0.0	-0.0	0.0	0.0	0.0	0.0	0.0	0.0	-0.0	0.0	-0.0	-0.0	0.0	0.0	0.0	-0.0	0.0	-0.0	-0.0	-0.0	5.499302937865776e-31	-1.1361401526312153e-31	0.0	-0.0	0.0	0.0	-0.0	0.0	-0.0	0.0	0.0	0.0	0.0	-0.0	-0.0	-0.0	-0.0	-0.0	0.0	-4.070766178951449e-33	-0.0	-0.0	0.0	0.0	-2.8534393799423065e-05	0.0	3.898809939531632e-32	-0.0	-0.0	-0.0	-0.0	0.0	-0.0	-0.0	-0.0	-0.0	-0.0	0.0	0.0	-1.3805591853776544e-33
cg20490724	-0.0	0.0	4.9665680385188266e-33	-0.0	-0.03463077315399588	-0.0	0.0	0.0	0.0	0.0	0.0	0.0	0.0	0.0	0.0	0.0	-0.0	0.0	-0.0	-0.0	0.0	-0.0	0.0	-0.0	0.0	-0.0	-0.0	2.19301509306181e-31	9.514898747328608e-33	-0.0	-0.0	-0.0	-0.0	-0.0	-0.0	-0.0	-0.0	-0.0	-0.0	0.0	0.0	0.0	0.0	-0.0	0.0	0.0	1.1061764264452856e-32	0.0	-0.0	-0.0	-0.0	0.0	0.0	-4.825951964592311e-31	0.0	0.0	0.0	0.0	0.0	-0.0	-0.0	0.0	-0.0	0.0	-0.0	0.0	-4.2865388580402054e-33
cg17055163	0.0	-0.0	5.098677667770266e-33	-0.0	-0.0	0.0	0.0	0.0	-0.0	-0.0	-0.0	-0.0	-0.0	-0.0	-0.0	0.0	-0.0	0.0	0.0	-0.0	-0.0	-0.0	0.0	-0.0	-0.0	-0.0	0.0	4.35904258893268e-33	5.973411957832975e-32	0.0	0.0	0.0	0.0	-0.0	-0.0	-0.0	-0.0	-0.0	-0.0	0.0	0.0	0.0	0.0	-0.0	-0.0	-0.0	-1.030393055693603e-32	-0.0	-0.0	-0.0	-0.0	-0.0	0.0	-8.654857819569321e-32	-0.0	0.0	0.0	-0.0	-0.0	0.0	0.0	-0.0	0.0	0.0	-0.0	-0.0	1.9425465359022894e-33
cg02640809	0.0	0.0	1.3084359486475473e-32	0.0	0.0	0.0	0.0	0.0	-0.0	0.0	0.0	0.0	0.0	-0.0	0.0	0.0	-0.0	-0.0	-0.0	0.0	-0.0	0.0	0.0	0.0	0.0	0.0	-0.0	-8.185676562785033e-32	-1.150188963981403e-31	0.0	0.0	-0.0	0.0	-0.0	0.0	-0.0	-0.0	0.0	0.0	0.0	0.0	0.0	-0.0	0.0	-0.0	-0.0	8.914394131446674e-33	-0.0	-0.0	0.0	0.0	-0.0	0.0	-2.081035105283596e-31	-0.0	0.0	0.0	-3.701895622645221e-05	-0.0	-0.0	0.0	0.0	-0.0	0.0	-0.0	-0.0	-6.501018701540569e-33
cg26923014	0.0	-0.0	-8.095049140800804e-33	0.0	-0.0	-0.0	0.0	0.0	-0.0	-0.0	-0.0	0.0	0.0	-0.0	-0.0	-0.0	-0.0	-0.0	0.0	0.0	-0.0	0.0	-0.0	-0.0	-0.0	0.0	-0.0	-6.191396897467788e-31	-1.3614509136408466e-31	-0.0	0.0	-0.0	0.0	0.0	0.0	0.0	0.0	0.0	-0.0	-0.0	-0.0	-0.0	-0.0	-0.0	-0.0	0.0	-2.001287903192222e-32	0.0	-0.0	-0.0	-0.0	-0.0	0.0	-2.3543179750825245e-31	-0.0	0.0	0.0	-0.0	-0.0	-0.0	0.0	0.0	-0.0	-0.0	0.0	-0.0	1.0715631505232673e-33
cg06687504	0.0	0.0	-6.760433069517982e-33	-0.0	0.0	0.0	-0.0	-0.0	-0.0	0.0	0.0	0.0	0.0	0.0	0.0	0.0	-0.0	0.0	0.0	0.0	0.0	-0.0	0.0	0.0	-0.0	-0.0	0.0	-5.369324239038023e-31	-8.565265585593639e-33	0.0	0.0	0.0	0.0	-0.0	-0.0	-0.0	-0.0	0.0	-0.0	-0.0	0.0	0.0	-0.0	-0.0	0.0	0.0	1.0123014974466403e-32	-0.0	0.0	-0.0	-0.0	0.0	-0.0	4.473260713322866e-31	0.0	0.0	-0.0	-0.0	0.0	-0.0	-0.0	-0.0	0.0	0.0	0.0	0.0	8.391543214823438e-33
cg16199850	-0.0	-0.0	-2.3350682891409764e-32	0.0	0.0	0.0	0.0	-0.0	0.0	0.0	0.0	-0.0	-0.0	0.0	-0.0	-0.0	0.0	-0.0	0.0	0.0	0.0	-0.0	0.0	0.0	-0.0	-0.0	0.0	4.932802981180194e-32	8.096651546646228e-33	0.0	-0.0	0.0	-0.0	0.0	0.0	0.0	0.0	0.0	-0.0	0.0	-0.0	-0.0	0.0	0.0	-0.0	0.0	2.117106781868528e-32	-0.0	0.0	0.0	0.0	4.1948194553288206e-05	-0.0	4.424910639671834e-31	-0.0	0.0	-0.0	0.0	0.0	0.0	0.0	0.0	0.0	0.0	0.0	0.0	-8.158619192789396e-33
cg15111469	0.0	-0.0	-4.538365332466343e-33	0.0	0.0	-0.0	0.0	0.0	-0.0	0.0	0.0	0.0	0.0	-0.0	0.0	-0.0	-0.0	0.0	0.0	0.0	-0.0	-0.0	0.0	0.0	0.0	-0.0	0.0	-2.9153688554621286e-31	2.4999558191343844e-31	-0.0	0.0	0.0	0.0	-0.0	-0.0	-0.0	0.0	-0.0	-0.0	0.0	-0.0	-0.0	-0.0	0.0	-0.0	-0.0	-2.8465440705075384e-33	0.0	0.0	0.0	0.0	-0.0	0.0	-1.449432732915955e-31	0.0	-0.0	-0.0	-0.0	0.0	0.0	0.0	0.0	-0.0	-0.0	0.0	0.0	-1.1861323302646812e-32
cg12807855	0.0	-0.0	-8.598532968575739e-33	-0.0	0.0	0.0	-0.0	-0.0	-0.0	-0.0	-0.0	-0.0	-0.0	0.0	-0.0	-0.0	0.0	-0.0	0.0	0.0	-0.0	0.0	0.0	-0.0	-0.0	-0.0	0.0	-7.813728268560159e-31	2.8927494635642144e-32	0.0	0.0	-0.0	-0.0	0.0	0.0	0.0	0.0	-0.0	-0.0	-0.0	-0.0	-0.0	-0.0	-0.0	0.0	0.0	-7.905668687817108e-33	-0.0	0.0	-0.0	-0.0	-0.0	0.0	1.3457682861236228e-31	0.0	-0.0	-0.0	0.0	-0.0	0.0	0.0	-0.0	-0.0	0.0	0.0	-0.0	-7.147696713632082e-33
cg14426449	0.0	-0.0	6.940174333787169e-33	-0.0	-0.0	0.0	-0.0	-0.0	0.0	-0.0	-0.0	0.0	0.0	0.0	-0.0	-0.0	-0.0	-0.0	0.0	-0.0	-0.0	-0.0	0.0	-0.0	-0.0	0.0	-0.0	-6.798589949430526e-31	4.830620583818056e-33	0.0	-0.0	-0.0	-0.0	-0.0	-0.0	-0.0	-0.0	0.0	-0.0	-0.0	0.0	0.0	0.0	-0.0	-0.0	-0.0	1.3793414235294333e-32	-0.0	-0.0	-0.0	-0.0	0.0	0.0	-1.4196325695780012e-31	-0.0	0.0	-0.0	4.572064059991465e-05	0.0	0.0	-0.0	0.0	0.0	-0.0	-0.0	0.0	1.132198871436956e-32
cg09510202	0.0	0.0	1.1622650898776893e-32	-0.0	-0.0	0.0	-0.0	-0.0	-0.0	0.0	0.0	-0.0	-0.0	-0.0	0.0	-0.0	-0.0	0.0	-0.0	-0.0	0.0	-0.0	0.0	0.0	0.0	0.0	0.0	-2.2121581639762567e-32	1.2062499676466994e-32	-0.0	0.0	0.0	0.0	-0.0	-0.0	-0.0	0.0	0.0	0.0	0.0	0.0	0.0	0.0	-0.0	0.0	-0.0	-1.1565295831165258e-32	0.0	0.0	0.0	0.0	-0.0	0.0	-3.603772659249616e-33	-0.0	0.0	-0.0	-0.0	0.0	-0.0	-0.0	0.0	0.0	-0.0	-0.0	-0.0	-2.0864424413446166e-33
cg26764243	-0.0	-0.0	-9.40817749861302e-34	-0.0	-0.0	0.0	-0.0	-0.0	-0.0	-0.0	-0.0	-0.0	-0.0	-0.0	0.0	0.0	-0.0	0.0	-0.0	-0.0	-0.0	0.0	0.0	-0.0	-0.0	-0.0	0.0	-2.102053279090953e-33	3.029582595645518e-32	-0.0	-0.0	-0.0	0.0	0.0	0.0	0.0	-0.0	0.0	0.0	0.0	-0.0	-0.0	-0.0	0.0	-0.0	0.0	2.477132564813248e-34	0.0	-0.0	0.0	0.0	-4.173353547516192e-05	-0.0	-8.975233707653282e-32	-0.0	0.0	-0.0	-0.0	0.0	-0.0	-0.0	0.0	0.0	-0.0	0.0	0.0	1.540901211575806e-33
cg10804754	0.0	0.0	1.2876727619529057e-32	0.0	-0.0	0.0	-0.0	0.0	-0.0	0.0	-0.0	-0.0	-0.0	0.0	-0.0	-0.0	-0.0	-0.0	-0.0	-0.0	-0.0	0.0	-0.0	-0.0	-0.0	-0.0	-0.0	3.4758830390443573e-31	-5.085199685988777e-33	-0.0	-0.0	-0.0	0.0	0.0	-0.0	-0.0	-0.0	-0.0	-0.0	0.0	0.0	0.0	-0.0	-0.0	-0.0	0.0	-7.494380572830369e-33	-0.0	-0.0	-0.0	-0.0	-0.0	0.0	1.6212188999551583e-32	0.0	-0.0	-0.0	-0.0	-0.0	-0.0	-0.0	-0.0	-0.0	-0.0	-0.0	0.0	-3.7911612153361164e-33
cg03285617	-0.0	0.0	-6.93181732931337e-33	-0.0	-0.0	0.0	-0.0	-0.0	-0.0	-0.0	-0.0	-0.0	-0.0	-0.0	0.0	0.0	-0.0	0.0	0.0	-0.0	0.0	-0.0	0.0	0.0	0.0	-0.0	0.0	1.406044185845656e-31	3.653182907698258e-32	0.0	0.0	0.0	-0.0	-0.0	-0.0	-0.0	-0.0	0.0	-0.0	-0.0	-0.0	-0.0	-0.0	0.0	0.0	0.0	-1.0591366016242366e-32	0.0	-0.0	-0.0	-0.0	-0.0	-0.0	4.5728160967073365e-32	0.0	-0.0	-0.0	-3.823855531371942e-05	-0.0	0.0	0.0	0.0	-0.0	0.0	0.0	-0.0	1.3505287750678481e-33
cg13440139	0.0	-0.0	-4.866389400777484e-33	-0.0	0.0	-0.0	-0.0	0.0	0.0	-0.0	-0.0	0.0	0.0	-0.0	-0.0	-0.0	-0.0	-0.0	-0.0	0.0	-0.0	0.0	0.0	0.0	-0.0	0.0	-0.0	-6.2744515657557376e-31	3.1127151073077313e-31	-0.0	-0.0	0.0	0.0	0.0	0.0	0.0	-0.0	-0.0	-0.0	0.0	-0.0	-0.0	0.0	0.0	-0.0	0.0	-1.638463658355715e-33	-0.0	-0.0	-0.0	-0.0	0.0	0.0	6.200220540141732e-32	0.0	-0.0	-0.0	0.0	0.0	0.0	0.0	0.0	-0.0	-0.0	0.0	0.0	-1.509705792679687e-32
cg24515075	0.0	0.0	1.9226764697234095e-32	0.0	-0.0	-0.0	0.0	-0.0	-0.0	0.0	-0.0	-0.0	0.0	-0.0	-0.0	0.0	-0.0	0.0	0.0	-0.0	0.0	-0.0	0.0	0.0	-0.0	0.0	0.0	-3.071823932631173e-31	1.4634975785332313e-31	-0.0	0.0	-0.0	0.0	-0.0	-0.0	-0.0	0.0	-0.0	0.0	-0.0	0.0	0.0	0.0	-0.0	0.0	0.0	-2.673299036194274e-33	0.0	-0.0	-0.0	-0.0	0.0	0.0	-1.4153910286482498e-32	-0.0	0.0	0.0	-0.0	-0.0	-0.0	-0.0	0.0	-0.0	0.0	-0.0	0.0	3.788817103947204e-33
cg24611608	-0.0	0.0	-7.637405071267223e-33	-0.0	-0.0	0.0	-0.0	0.0	0.0	-0.0	0.0	-0.0	0.0	-0.0	0.0	0.0	-0.0	0.0	-0.0	-0.0	0.0	0.0	-0.0	-0.0	-0.0	0.0	0.0	-6.986206280571498e-31	-1.4765252381003182e-31	-0.0	-0.0	0.0	-0.0	-0.0	-0.0	-0.0	0.0	0.0	0.0	-0.0	-0.0	-0.0	-0.0	0.0	-0.0	-0.0	1.8612721627030338e-34	0.0	0.0	0.0	0.0	-0.0	-0.0	-4.302226828662459e-32	0.0	-0.0	-0.0	-0.0	-0.0	0.0	-0.0	0.0	-0.0	-0.0	-0.0	0.0	1.3435581734242922e-33
cg19516359	-0.0	0.0	-1.0304954515663666e-32	0.0	-0.0	-0.0	0.0	0.0	-0.0	0.0	0.0	0.0	0.0	0.0	0.0	0.0	-0.0	0.0	0.0	0.0	0.0	-0.0	0.0	0.0	-0.0	-0.0	0.0	-1.211791500368113e-31	4.6369698343969636e-32	0.0	0.0	0.0	-0.0	-0.0	0.0	0.0	0.0	0.0	0.0	0.0	0.0	0.0	-0.0	-0.0	0.0	-0.0	9.563519778708762e-33	-0.0	-0.0	-0.0	-0.0	0.0	-0.0	-1.1825970404573372e-31	0.0	-0.0	-0.0	0.0	0.0	0.0	-0.0	-0.0	-0.0	0.0	-0.0	-0.0	9.869371034981653e-33
cg07319071	0.0	-0.0	3.80529126944847e-33	0.0	-0.0	-0.0	0.0	-0.0	-0.0	0.0	0.0	-0.0	-0.0	-0.0	0.0	0.0	0.0	0.0	-0.0	0.0	0.0	-0.0	0.0	0.0	-0.0	-0.0	0.0	1.3911855085717294e-31	2.1740629976599848e-32	-0.0	0.0	0.0	0.0	0.0	0.0	0.0	-0.0	-0.0	-0.0	0.0	-0.0	-0.0	0.0	0.0	-0.0	-0.0	5.077201956955809e-33	-0.0	-0.0	-0.0	-0.0	0.0	-0.0	7.083687200314605e-32	0.0	-0.0	-0.0	0.0	-0.0	-0.0	0.0	-0.0	-0.0	0.0	-0.0	-0.0	-2.406959861674166e-34
cg21166775	0.0	-0.0	1.1584931006529577e-32	-0.0	-0.0	0.0	-0.0	0.0	0.0	0.0	0.0	0.0	0.0	-0.0	0.0	-0.0	-0.0	-0.0	-0.0	0.0	-0.0	0.0	-0.0	-0.0	-0.0	0.0	-0.0	-2.5998659978939137e-31	2.0556970645670002e-32	-0.0	-0.0	-0.0	-0.0	0.0	0.0	-0.0	-0.0	-0.0	0.0	0.0	-0.0	-0.0	-0.0	0.0	0.0	-0.0	-1.0813771824005368e-32	0.0	-0.0	-0.0	-0.0	0.0	0.0	-3.756756567567071e-31	-0.0	0.0	0.0	0.0	0.0	-0.0	-0.0	0.0	-0.0	0.0	0.0	-0.0	-7.031976536085039e-33
cg16317038	0.0	0.0	-1.1929224213054094e-32	0.0	-0.0	0.0	0.0	0.0	0.0	-0.0	-0.0	-0.0	-0.0	-0.0	0.0	0.0	0.0	-0.0	-0.0	0.0	-0.0	-0.0	0.0	0.0	-0.0	0.0	-0.0	-4.870530018924867e-31	8.037597686487887e-32	0.0	0.0	-0.0	0.0	0.0	0.0	-0.0	-0.0	-0.0	0.0	0.0	0.0	0.0	0.0	0.0	0.0	-0.0	-3.7406714563169134e-33	0.0	-0.0	-0.0	-0.0	0.0	0.0	2.9546912356501022e-31	0.0	-0.0	0.0	0.0	0.0	-0.0	0.0	-0.0	0.0	0.0	0.0	0.0	6.573404456368301e-34
cg21855392	0.0	-0.0	1.0215569366152672e-32	0.0	0.0	0.0	-0.0	-0.0	0.0	-0.0	-0.0	-0.0	-0.0	0.0	-0.0	0.0	0.0	0.0	0.0	0.0	-0.0	-0.0	0.0	0.0	0.0	0.0	0.0	-3.7343780001089443e-31	1.653416630033345e-31	0.0	0.0	0.0	-0.0	-0.0	-0.0	0.0	0.0	0.0	0.0	0.0	-0.0	-0.0	0.0	-0.0	0.0	0.0	-3.256309342248113e-33	-0.0	0.0	0.0	0.0	0.0	0.0	-4.895667212614131e-31	-0.0	0.0	0.0	5.932177308865673e-06	0.0	-0.0	0.0	0.0	0.0	-0.0	0.0	0.0	2.4771406526751225e-33
cg22174857	-0.0	-0.0	-1.5251361809858168e-32	0.0	0.0	0.0	-0.0	-0.0	0.0	-0.0	-0.0	0.0	0.0	-0.0	0.0	-0.0	0.0	-0.0	0.0	-0.0	0.0	-0.0	0.0	0.0	-0.0	0.0	-0.0	1.2085008265420534e-32	-1.3816985816110675e-31	0.0	-0.0	0.0	-0.0	-0.0	0.0	0.0	0.0	0.0	-0.0	-0.0	-0.0	-0.0	0.0	0.0	-0.0	0.0	6.533561070987022e-33	0.0	0.0	0.0	0.0	0.0	0.0	-1.188736000365884e-31	0.0	0.0	-0.0	0.0	0.0	0.0	0.0	0.0	0.0	-0.0	-0.0	0.0	-4.2537727253032856e-33
cg23618046	0.0	-0.0	-7.562036522868632e-33	-0.0	0.0	0.0	-0.0	-0.0	0.0	-0.0	0.0	0.0	0.0	0.0	-0.0	-0.0	-0.0	-0.0	0.0	-0.0	-0.0	0.0	0.0	0.0	-0.0	0.0	-0.0	-1.5615362011415782e-31	3.4291535500755804e-32	0.0	0.0	-0.0	-0.0	0.0	-0.0	0.0	0.0	-0.0	-0.0	-0.0	0.0	0.0	0.0	-0.0	-0.0	-0.0	1.394337809530915e-32	-0.0	-0.0	-0.0	-0.0	1.9060373883026278e-05	-0.0	4.27728567579644e-31	0.0	0.0	-0.0	4.0648802582164364e-05	-0.0	0.0	-0.0	0.0	0.0	0.0	-0.0	-0.0	2.609948630487751e-34
cg07736347	0.0	-0.0	8.35384916933448e-33	-0.0	0.0	0.0	-0.0	-0.0	0.0	-0.0	-0.0	-0.0	-0.0	-0.0	0.0	0.0	0.0	-0.0	0.0	-0.0	-0.0	-0.0	0.0	-0.0	0.0	-0.0	0.0	1.1290783806280762e-32	1.800570864360435e-31	-0.0	-0.0	0.0	0.0	-0.0	0.0	-0.0	-0.0	0.0	0.0	0.0	0.0	0.0	0.0	-0.0	0.0	0.0	5.847044963059828e-34	-0.0	-0.0	-0.0	-0.0	-0.0	0.0	8.556369534276574e-32	-0.0	-0.0	0.0	0.0	-0.0	-0.0	-0.0	-0.0	0.0	0.0	0.0	-0.0	1.3311513397398055e-33
cg19618417	0.0	-0.0	5.0038134094523095e-33	-0.0	-0.0	0.0	-0.0	-0.0	0.0	-0.0	-0.0	0.0	0.0	0.0	0.0	0.0	-0.0	-0.0	-0.0	-0.0	-0.0	-0.0	-0.0	-0.0	-0.0	-0.0	-0.0	-5.875233500981322e-31	-2.2281491035305265e-31	0.0	0.0	-0.0	-0.0	-0.0	-0.0	-0.0	0.0	0.0	0.0	0.0	-0.0	-0.0	-0.0	-0.0	-0.0	0.0	6.043364403600869e-33	-0.0	0.0	-0.0	-0.0	4.908835890306258e-05	0.0	1.5337191844381606e-31	0.0	0.0	0.0	-0.0	-0.0	0.0	-0.0	-0.0	0.0	-0.0	0.0	-0.0	-5.0347503273605005e-33
cg12300755	-0.0	0.0	1.0708513964668858e-32	-0.0	0.0	0.0	0.0	0.0	-0.0	-0.0	-0.0	-0.0	-0.0	-0.0	-0.0	-0.0	-0.0	-0.0	-0.0	0.0	-0.0	0.0	-0.0	-0.0	0.0	0.0	0.0	-6.107877826499675e-31	4.88438797032591e-32	-0.0	0.0	0.0	-0.0	-0.0	-0.0	-0.0	-0.0	-0.0	-0.0	0.0	0.0	0.0	-0.0	0.0	0.0	-0.0	-1.564563744862587e-32	0.0	0.0	0.0	0.0	-0.0	-0.0	-5.794853928124027e-32	0.0	-0.0	0.0	0.0	0.0	0.0	-0.0	0.0	-0.0	-0.0	0.0	-0.0	4.307831990026325e-33
cg06047990	0.0	0.0	1.0113204527255116e-32	-0.0	0.0	0.0	-0.0	-0.0	0.0	0.0	-0.0	0.0	0.0	-0.0	-0.0	-0.0	-0.0	-0.0	-0.0	0.0	-0.0	0.0	-0.0	0.0	-0.0	0.0	0.0	-3.8271035404199514e-32	9.685680762366236e-33	-0.0	-0.0	-0.0	-0.0	0.0	-0.0	-0.0	0.0	0.0	0.0	-0.0	0.0	0.0	-0.0	-0.0	-0.0	0.0	2.4584595134924347e-32	-0.0	-0.0	-0.0	-0.0	0.000180406092133807	-0.0	-2.1096241705291463e-32	0.0	0.0	0.0	0.00014467231542234323	0.0	0.0	0.0	0.0	0.0	-0.0	0.0	0.0	-3.6958058117345654e-33
cg25061916	-0.0	0.0	3.279011006782035e-33	0.0	-0.0	0.0	0.0	0.0	-0.0	0.0	0.0	0.0	0.0	0.0	-0.0	0.0	0.0	0.0	0.0	-0.0	0.0	-0.0	-0.0	-0.0	0.0	-0.0	-0.0	-1.0587154538164744e-31	-1.9941955708556274e-32	0.0	-0.0	0.0	-0.0	-0.0	0.0	-0.0	0.0	0.0	-0.0	0.0	-0.0	-0.0	0.0	0.0	-0.0	-0.0	-7.397434617486614e-33	0.0	-0.0	-0.0	-0.0	2.4985074341478335e-05	0.0	2.6132836198403005e-32	-0.0	0.0	-0.0	0.0	0.0	-0.0	-0.0	-0.0	0.0	0.0	-0.0	-0.0	-3.276065886776408e-33
cg05650144	0.0	-0.0	6.002896105880054e-35	0.0	-0.0	0.0	-0.0	-0.0	0.0	0.0	0.0	-0.0	0.0	-0.0	-0.0	0.0	0.0	-0.0	-0.0	-0.0	-0.0	-0.0	0.0	0.0	0.0	-0.0	-0.0	-6.576752619993066e-31	1.8715210969096077e-31	0.0	-0.0	-0.0	0.0	-0.0	0.0	-0.0	-0.0	-0.0	0.0	0.0	0.0	0.0	0.0	0.0	0.0	-0.0	-6.531861974782972e-34	-0.0	-0.0	-0.0	-0.0	0.0	0.0	-1.7823979218209347e-32	0.0	-0.0	0.0	-0.0	-0.0	-0.0	0.0	-0.0	0.0	0.0	-0.0	-0.0	-1.0013639413965855e-33
cg17846460	-0.0	0.0	8.901444674210995e-34	0.0	-0.0	-0.0	0.0	0.0	-0.0	0.0	0.0	0.0	-0.0	-0.0	0.0	0.0	0.0	-0.0	-0.0	-0.0	-0.0	-0.0	-0.0	-0.0	-0.0	-0.0	-0.0	3.1793359463241766e-31	-2.393913925038625e-31	0.0	0.0	0.0	0.0	-0.0	-0.0	-0.0	-0.0	0.0	0.0	-0.0	0.0	0.0	0.0	0.0	0.0	-0.0	-5.45179829286667e-33	0.0	-0.0	-0.0	-0.0	-0.0	0.0	1.0862127907955873e-31	-0.0	-0.0	-0.0	0.0	-0.0	-0.0	-0.0	-0.0	0.0	0.0	-0.0	-0.0	-1.6917831151168636e-33
cg12294118	-0.0	0.0	2.2025299396821496e-33	0.0	-0.0	-0.0	-0.0	-0.0	-0.0	0.0	0.0	-0.0	-0.0	-0.0	-0.0	-0.0	0.0	0.0	0.0	-0.0	0.0	-0.0	0.0	0.0	0.0	0.0	0.0	1.6001639410141953e-31	-2.344269582065973e-31	-0.0	-0.0	-0.0	-0.0	-0.0	-0.0	-0.0	0.0	-0.0	-0.0	-0.0	-0.0	-0.0	-0.0	0.0	0.0	-0.0	-1.1722663814503585e-33	0.0	-0.0	0.0	0.0	-0.0	0.0	-1.9048291092227596e-32	-0.0	0.0	0.0	-0.0	-0.0	-0.0	0.0	0.0	0.0	0.0	-0.0	-0.0	-3.98350863830116e-33
cg10537807	-0.0	0.0	-1.6802883699107655e-32	0.0	-0.0	0.0	-0.0	0.0	-0.0	0.0	0.0	0.0	0.0	-0.0	-0.0	0.0	0.0	0.0	-0.0	-0.0	0.0	-0.0	-0.0	-0.0	0.0	-0.0	-0.0	-3.1906641672581838e-31	1.5478576888200153e-32	0.0	0.0	-0.0	0.0	0.0	0.0	0.0	-0.0	-0.0	-0.0	-0.0	0.0	0.0	0.0	0.0	-0.0	-0.0	1.316632394067379e-32	-0.0	-0.0	-0.0	-0.0	0.0	-0.0	3.017124974555522e-32	0.0	-0.0	0.0	-0.0	-0.0	-0.0	-0.0	-0.0	-0.0	0.0	-0.0	0.0	1.7712391140391147e-33
cg24867728	0.0	-0.0	-6.093513649274842e-33	0.0	0.0	-0.0	0.0	0.0	0.0	0.0	0.0	0.0	0.0	0.0	0.0	-0.0	-0.0	0.0	-0.0	-0.0	-0.0	-0.0	-0.0	0.0	-0.0	0.0	0.0	5.064466078995638e-33	-3.466816190608866e-33	-0.0	0.0	0.0	0.0	-0.0	-0.0	0.0	-0.0	0.0	-0.0	-0.0	-0.0	-0.0	0.0	-0.0	0.0	0.0	1.25106994431442e-32	0.0	-0.0	-0.0	-0.0	2.1706305283201413e-05	0.0	-8.950002683464845e-32	-0.0	0.0	0.0	0.0	0.0	-0.0	-0.0	0.0	0.0	-0.0	0.0	0.0	-8.81230425687646e-33
cg11599964	0.0	0.0	1.311349901064472e-34	0.0	-0.0	-0.0	0.0	0.0	-0.0	0.0	0.0	0.0	0.0	0.0	-0.0	-0.0	-0.0	-0.0	0.0	-0.0	0.0	-0.0	0.0	-0.0	-0.0	-0.0	-0.0	1.13221722100686e-31	-5.998345184838117e-32	0.0	-0.0	0.0	-0.0	-0.0	-0.0	-0.0	0.0	-0.0	-0.0	-0.0	-0.0	-0.0	-0.0	-0.0	-0.0	0.0	1.0153468749249514e-32	-0.0	-0.0	-0.0	-0.0	0.0	-0.0	-9.655949691661498e-32	0.0	-0.0	-0.0	9.670789322943641e-05	-0.0	-0.0	-0.0	-0.0	-0.0	0.0	-0.0	0.0	2.649635169118826e-33
cg04019371	-0.0	-0.0	1.7350460101037777e-33	-0.0	-0.0	0.0	-0.0	-0.0	0.0	0.0	0.0	-0.0	0.0	0.0	-0.0	-0.0	-0.0	0.0	-0.0	0.0	0.0	-0.0	0.0	-0.0	-0.0	0.0	0.0	1.5512731360955101e-31	8.942951926854183e-33	-0.0	-0.0	0.0	-0.0	-0.0	-0.0	-0.0	-0.0	0.0	-0.0	0.0	-0.0	-0.0	0.0	0.0	-0.0	0.0	3.1317704657953715e-33	-0.0	0.0	0.0	0.0	2.1101740722401987e-05	0.0	1.4316302640263938e-31	0.0	0.0	-0.0	4.912455373897635e-05	0.0	0.0	-0.0	0.0	-0.0	0.0	-0.0	0.0	1.890830671201499e-32
cg07418226	0.0	0.0	-1.0634054884274729e-32	0.0	0.0	0.0	0.0	-0.0	0.0	0.0	-0.0	-0.0	0.0	-0.0	0.0	0.0	0.0	0.0	-0.0	-0.0	-0.0	-0.0	0.0	0.0	0.0	0.0	0.0	-5.813037971816008e-31	3.5412297401852453e-32	0.0	0.0	-0.0	0.0	-0.0	-0.0	-0.0	-0.0	0.0	0.0	0.0	0.0	0.0	0.0	-0.0	0.0	0.0	-1.6539501762975294e-32	-0.0	-0.0	-0.0	-0.0	-0.0	0.0	-1.8491941067399903e-31	-0.0	0.0	-0.0	-0.0	-0.0	0.0	0.0	0.0	-0.0	0.0	0.0	-0.0	1.5174155742548891e-33
cg17414107	0.0	-0.0	8.950533660604338e-33	-0.0	0.0	0.0	-0.0	-0.0	0.0	-0.0	-0.0	-0.0	0.0	0.0	-0.0	-0.0	0.0	-0.0	-0.0	0.0	-0.0	0.0	-0.0	-0.0	0.0	-0.0	0.0	-9.782403660969923e-31	-6.908991132943886e-32	-0.0	0.0	-0.0	0.0	0.0	-0.0	-0.0	-0.0	-0.0	-0.0	-0.0	-0.0	-0.0	-0.0	-0.0	-0.0	-0.0	7.980997124794407e-33	-0.0	0.0	-0.0	-0.0	0.0	-0.0	2.990756555995296e-31	0.0	0.0	0.0	0.0	0.0	0.0	0.0	0.0	0.0	0.0	-0.0	-0.0	2.717073141269855e-33
cg03983498	0.0	0.0	-7.312848360866996e-33	-0.0	0.0	-0.0	-0.0	0.0	0.0	-0.0	-0.0	-0.0	0.0	-0.0	-0.0	-0.0	0.0	0.0	0.0	-0.0	0.0	0.0	0.0	0.0	0.0	0.0	0.0	-3.952386358959181e-31	1.445736495358421e-32	0.0	0.0	-0.0	-0.0	-0.0	-0.0	0.0	0.0	-0.0	-0.0	-0.0	0.0	0.0	0.0	0.0	0.0	0.0	-2.58246060769784e-33	0.0	0.0	0.0	0.0	-0.0	0.0	3.8620215909421113e-31	0.0	-0.0	0.0	0.0	-0.0	0.0	0.0	0.0	0.0	-0.0	-0.0	0.0	-4.958930777234214e-33
cg07029897	-0.0	-0.0	-7.861969794130135e-33	0.0	-0.0	-0.0	0.0	-0.0	-0.0	0.0	-0.0	-0.0	-0.0	0.0	-0.0	0.0	-0.0	-0.0	0.0	-0.0	-0.0	-0.0	-0.0	-0.0	-0.0	-0.0	0.0	-5.802890335876482e-32	-1.2697151876134582e-31	0.0	-0.0	-0.0	-0.0	0.0	0.0	0.0	-0.0	0.0	0.0	-0.0	-0.0	-0.0	-0.0	-0.0	0.0	0.0	1.9850772031320473e-33	-0.0	-0.0	-0.0	-0.0	-0.0	0.0	1.2566206240172122e-31	-0.0	-0.0	0.0	-0.0	-0.0	-0.0	-0.0	-0.0	-0.0	-0.0	0.0	0.0	1.878363755572487e-32
cg15224383	-0.0	0.0	-7.992574738352478e-33	0.0	0.0	-0.0	0.0	0.0	-0.0	-0.0	-0.0	0.0	0.0	0.0	0.0	-0.0	0.0	-0.0	-0.0	-0.0	-0.0	0.0	0.0	0.0	-0.0	-0.0	-0.0	4.036185769570503e-31	6.714864188099546e-32	0.0	0.0	-0.0	0.0	0.0	-0.0	0.0	-0.0	-0.0	-0.0	-0.0	-0.0	-0.0	0.0	-0.0	-0.0	0.0	6.97724189590084e-33	-0.0	0.0	0.0	0.0	0.0	-0.0	3.3518568526959447e-31	0.0	0.0	0.0	0.0	0.0	-0.0	-0.0	0.0	0.0	-0.0	-0.0	0.0	-1.2605537667459135e-32
cg18081863	-0.0	-0.0	-1.834618560655882e-33	0.0	-0.0	0.0	-0.0	-0.0	0.0	-0.0	0.0	0.0	0.0	-0.0	-0.0	-0.0	-0.0	-0.0	-0.0	-0.0	-0.0	-0.0	-0.0	-0.0	0.0	0.0	-0.0	3.024221861221173e-31	6.981890682111698e-32	-0.0	-0.0	-0.0	-0.0	-0.0	0.0	0.0	-0.0	0.0	0.0	-0.0	0.0	0.0	-0.0	0.0	-0.0	-0.0	9.816462317633041e-33	0.0	-0.0	-0.0	-0.0	-0.0	-0.0	-2.363415876797917e-31	-0.0	0.0	0.0	0.0	-0.0	-0.0	0.0	0.0	0.0	0.0	-0.0	-0.0	-3.4870999495187875e-34
cg18906360	-0.0	0.0	-1.4325451866713987e-32	-0.0	0.0	0.0	0.0	0.0	-0.0	0.0	-0.0	-0.0	-0.0	-0.0	0.0	-0.0	0.0	0.0	0.0	-0.0	0.0	-0.0	0.0	-0.0	0.0	0.0	0.0	5.166083551915646e-31	-1.13970844134795e-32	0.0	-0.0	-0.0	0.0	-0.0	-0.0	-0.0	0.0	-0.0	-0.0	0.0	0.0	0.0	-0.0	-0.0	0.0	0.0	7.004699794466108e-33	0.0	0.0	0.0	0.0	-0.0	0.0	3.541360235764864e-31	0.0	0.0	-0.0	0.0	0.0	0.0	-0.0	-0.0	-0.0	-0.0	-0.0	0.0	1.8204244247260752e-33
cg22512783	-0.0	0.0	-2.1630410772069515e-32	-0.0	-0.0	-0.0	0.0	0.0	-0.0	-0.0	-0.0	-0.0	-0.0	-0.0	0.0	-0.0	-0.0	0.0	0.0	-0.0	0.0	-0.0	0.0	-0.0	0.0	0.0	0.0	-3.3795090659341676e-31	7.19050878967993e-33	-0.0	0.0	0.0	-0.0	-0.0	-0.0	-0.0	0.0	-0.0	-0.0	-0.0	-0.0	-0.0	0.0	-0.0	-0.0	0.0	-1.2554847064337484e-32	-0.0	-0.0	0.0	0.0	-0.0	-0.0	1.4398762337257758e-31	-0.0	-0.0	0.0	-0.0	-0.0	-0.0	-0.0	0.0	0.0	-0.0	0.0	0.0	-9.859078475658162e-35
cg24485038	0.0	-0.0	-1.5027154157309465e-32	0.0	-0.0	0.0	-0.0	-0.0	-0.0	0.0	0.0	0.0	0.0	0.0	-0.0	0.0	0.0	-0.0	0.0	-0.0	-0.0	-0.0	0.0	0.0	-0.0	-0.0	0.0	2.654572350579885e-31	-3.7146627096735964e-32	0.0	0.0	0.0	0.0	-0.0	-0.0	-0.0	-0.0	-0.0	0.0	0.0	0.0	0.0	0.0	-0.0	0.0	0.0	1.7999247858515328e-32	-0.0	-0.0	0.0	0.0	6.389800381255355e-05	-0.0	-6.51290004744581e-32	0.0	-0.0	-0.0	4.925492686153259e-05	0.0	-0.0	-0.0	-0.0	0.0	0.0	0.0	0.0	-5.740061281199242e-34
cg16786644	0.0	0.0	1.072862905614581e-32	-0.0	0.0	0.0	-0.0	-0.0	0.0	0.0	0.0	0.0	0.0	-0.0	0.0	-0.0	-0.0	0.0	-0.0	0.0	-0.0	0.0	-0.0	0.0	0.0	-0.0	-0.0	-5.048612766832094e-31	1.9953217153020017e-32	-0.0	0.0	0.0	-0.0	-0.0	-0.0	-0.0	-0.0	0.0	-0.0	-0.0	-0.0	-0.0	0.0	0.0	0.0	0.0	-2.3226272244980126e-32	0.0	0.0	0.0	0.0	0.0	0.0	-4.0504982121572397e-32	-0.0	0.0	0.0	-4.3220981798203785e-06	0.0	0.0	0.0	0.0	-0.0	-0.0	0.0	-0.0	-6.993975643000249e-33
cg00673251	-0.0	0.0	3.276850209115838e-33	0.0	0.0	-0.0	0.0	0.0	0.0	0.0	0.0	0.0	0.0	-0.0	-0.0	-0.0	-0.0	-0.0	-0.0	-0.0	0.0	0.0	-0.0	0.0	0.0	0.0	-0.0	6.057680713543757e-32	1.7910996911393386e-31	0.0	-0.0	0.0	-0.0	-0.0	-0.0	-0.0	0.0	-0.0	-0.0	-0.0	-0.0	-0.0	-0.0	0.0	-0.0	-0.0	-3.185873128013725e-33	0.0	-0.0	-0.0	-0.0	6.720049404270153e-06	-0.0	1.2204917288664758e-33	0.0	0.0	0.0	0.0	0.0	-0.0	-0.0	0.0	0.0	-0.0	-0.0	0.0	5.6113376118871545e-34
cg21768482	0.0	-0.0	-1.0931101527383072e-32	0.0	0.0	0.0	-0.0	-0.0	-0.0	0.0	-0.0	-0.0	0.0	-0.0	0.0	0.0	0.0	-0.0	-0.0	0.0	-0.0	0.0	0.0	0.0	-0.0	-0.0	-0.0	2.9127303633464536e-31	4.537635118082911e-33	0.0	-0.0	0.0	0.0	0.0	0.0	0.0	-0.0	-0.0	-0.0	0.0	0.0	0.0	0.0	-0.0	0.0	-0.0	4.755760245041091e-33	-0.0	0.0	0.0	0.0	-0.0	0.0	-1.257763584341049e-31	-0.0	-0.0	-0.0	1.198488191964945e-06	0.0	-0.0	0.0	-0.0	0.0	0.0	0.0	0.0	-5.29729743567088e-33
cg26863514	-0.0	0.0	1.2751223924538993e-32	0.0	0.0	-0.0	0.0	0.0	0.0	0.0	-0.0	0.0	0.0	0.0	0.0	0.0	-0.0	0.0	0.0	-0.0	0.0	-0.0	0.0	0.0	0.0	0.0	0.0	2.9057135336654045e-31	1.2079543534826498e-32	-0.0	0.0	0.0	0.0	-0.0	-0.0	-0.0	-0.0	0.0	-0.0	-0.0	0.0	0.0	0.0	-0.0	0.0	0.0	-9.961637496700854e-34	0.0	-0.0	0.0	0.0	-0.0	0.0	-3.2668872348281882e-31	-0.0	0.0	0.0	-0.0	-0.0	0.0	-0.0	0.0	-0.0	0.0	-0.0	0.0	8.858453123775185e-34
cg02012300	0.0	0.0	8.61965384465189e-33	0.0	0.0	-0.0	0.0	0.0	0.0	-0.0	-0.0	0.0	0.0	-0.0	0.0	-0.0	-0.0	-0.0	-0.0	-0.0	-0.0	0.0	-0.0	-0.0	0.0	0.0	0.0	-3.795541666627503e-31	-4.378636464581708e-33	-0.0	-0.0	0.0	-0.0	0.0	-0.0	0.0	0.0	-0.0	-0.0	-0.0	-0.0	-0.0	-0.0	-0.0	-0.0	0.0	1.4005313053610639e-32	-0.0	0.0	0.0	0.0	0.0	0.0	2.5052197017057454e-31	0.0	0.0	0.0	-0.0	-0.0	-0.0	-0.0	0.0	-0.0	-0.0	0.0	0.0	-4.2971097047135356e-33
cg11586188	-0.0	0.0	-1.6305546900512927e-32	-0.0	-0.0	0.0	-0.0	-0.0	-0.0	0.0	-0.0	-0.0	-0.0	-0.0	0.0	0.0	-0.0	0.0	0.0	-0.0	0.0	-0.0	-0.0	-0.0	-0.0	0.0	-0.0	-2.476114986286112e-31	3.0148123186534907e-33	-0.0	0.0	-0.0	0.0	-0.0	-0.0	-0.0	0.0	0.0	-0.0	0.0	0.0	0.0	0.0	0.0	-0.0	0.0	-1.2962481384657444e-32	0.0	-0.0	-0.0	-0.0	-0.0	-0.0	-1.2762505796505427e-31	-0.0	0.0	0.0	-4.7751861298334395e-05	-0.0	-0.0	-0.0	0.0	-0.0	0.0	-0.0	0.0	-3.974679950129538e-33
cg06750897	0.0	-0.0	8.866397771749871e-33	0.0	0.0	0.0	-0.0	-0.0	0.0	0.0	0.0	0.0	-0.0	0.0	0.0	0.0	0.0	0.0	-0.0	0.0	0.0	-0.0	0.0	0.0	-0.0	0.0	0.0	-5.889557554401459e-32	-3.7160886151575254e-33	-0.0	-0.0	0.0	0.0	-0.0	-0.0	0.0	-0.0	0.0	0.0	-0.0	-0.0	-0.0	-0.0	0.0	0.0	0.0	-4.586740220329529e-33	0.0	-0.0	-0.0	-0.0	0.0	0.0	3.075707330648296e-31	0.0	0.0	-0.0	0.0	-0.0	-0.0	-0.0	-0.0	0.0	0.0	0.0	0.0	2.6756591146140653e-33
cg25688523	0.0	-0.0	1.1838894949359874e-33	-0.0	-0.0	0.0	-0.0	-0.0	0.0	-0.0	-0.0	-0.0	-0.0	0.0	0.0	-0.0	0.0	-0.0	0.0	0.0	-0.0	-0.0	0.0	-0.0	-0.0	-0.0	-0.0	2.5316895586605054e-31	-2.333516109379117e-32	-0.0	-0.0	-0.0	0.0	-0.0	-0.0	-0.0	-0.0	0.0	0.0	0.0	0.0	0.0	0.0	-0.0	0.0	0.0	-7.255150548493034e-33	0.0	0.0	-0.0	-0.0	0.0	0.0	-2.163051094136075e-31	0.0	0.0	-0.0	-0.0	-0.0	0.0	-0.0	-0.0	0.0	0.0	-0.0	-0.0	6.874531041715357e-33
cg01402493	0.0	-0.0	-4.6837834863138736e-33	-0.0	-0.0	0.0	-0.0	-0.0	0.0	-0.0	-0.0	-0.0	-0.0	-0.0	-0.0	-0.0	0.0	-0.0	-0.0	0.0	-0.0	0.0	-0.0	-0.0	-0.0	0.0	-0.0	1.230668543618769e-31	-1.0966568679579023e-31	-0.0	0.0	-0.0	0.0	0.0	0.0	0.0	-0.0	-0.0	-0.0	0.0	0.0	0.0	0.0	0.0	-0.0	-0.0	-5.117519659012501e-34	0.0	-0.0	0.0	0.0	0.0	0.0	-5.121643225965308e-32	-0.0	-0.0	0.0	-0.0	-0.0	-0.0	0.0	0.0	-0.0	-0.0	0.0	0.0	-5.228701603894729e-33
cg04871875	0.0	0.0	-5.6813660759259084e-33	-0.0	0.0	0.0	0.0	0.0	0.0	0.0	0.0	-0.0	0.0	-0.0	-0.0	0.0	0.0	0.0	-0.0	0.0	-0.0	-0.0	-0.0	0.0	0.0	0.0	0.0	-1.3995945667998678e-31	2.4382266641217287e-32	-0.0	0.0	-0.0	0.0	0.0	0.0	0.0	0.0	0.0	0.0	0.0	0.0	0.0	-0.0	0.0	-0.0	-0.0	-4.644667645639742e-33	0.0	-0.0	0.0	0.0	6.5486741430820025e-06	-0.0	1.0633466025240264e-31	-0.0	-0.0	-0.0	-0.0	-0.0	0.0	0.0	0.0	-0.0	-0.0	0.0	0.0	8.025298397775895e-34
cg22516850	0.0	-0.0	7.819663450833708e-33	-0.0	-0.0	0.0	-0.0	-0.0	0.0	-0.0	-0.0	-0.0	-0.0	-0.0	-0.0	0.0	0.0	-0.0	-0.0	0.0	-0.0	-0.0	-0.0	-0.0	0.0	0.0	-0.0	4.323016641928842e-31	1.1086005677162373e-31	-0.0	-0.0	-0.0	-0.0	-0.0	0.0	0.0	-0.0	-0.0	0.0	0.0	0.0	0.0	0.0	0.0	0.0	-0.0	-2.0554138316882818e-32	0.0	-0.0	-0.0	-0.0	0.0	0.0	1.6471451221501536e-31	-0.0	0.0	0.0	0.0	-0.0	0.0	0.0	0.0	0.0	0.0	-0.0	-0.0	2.539836338541025e-33
cg23729050	0.0	0.0	-2.353913113138755e-32	0.0	-0.0	-0.0	-0.0	-0.0	0.0	-0.0	-0.0	0.0	0.0	-0.0	0.0	0.0	0.0	-0.0	-0.0	-0.0	0.0	-0.0	-0.0	-0.0	0.0	0.0	-0.0	3.221991851771094e-31	-6.215004052748918e-32	-0.0	-0.0	0.0	-0.0	0.0	0.0	0.0	-0.0	0.0	0.0	0.0	-0.0	-0.0	-0.0	-0.0	0.0	0.0	8.67187196445116e-33	-0.0	-0.0	-0.0	-0.0	4.5570008821565656e-05	0.0	7.278076108052949e-31	0.0	0.0	0.0	-0.0	-0.0	-0.0	0.0	0.0	0.0	-0.0	0.0	0.0	-3.1967948842222886e-33
cg22253512	-0.0	0.0	1.1517573487556298e-32	0.0	-0.0	-0.0	-0.0	-0.0	-0.0	-0.0	-0.0	-0.0	-0.0	-0.0	0.0	-0.0	0.0	-0.0	0.0	-0.0	0.0	-0.0	0.0	0.0	-0.0	0.0	0.0	1.385802625118655e-31	-4.769329799818372e-32	0.0	0.0	-0.0	-0.0	0.0	-0.0	-0.0	0.0	-0.0	-0.0	-0.0	0.0	0.0	0.0	-0.0	-0.0	0.0	1.5639196894206372e-32	-0.0	-0.0	-0.0	-0.0	-0.0	-0.0	1.0948188764682945e-32	-0.0	0.0	0.0	0.0	0.0	-0.0	-0.0	0.0	0.0	-0.0	0.0	0.0	-4.450785338693231e-34
cg25458147	0.0	-0.0	-1.4045257749575812e-33	-0.0	0.0	-0.0	0.0	0.0	0.0	-0.0	-0.0	-0.0	-0.0	0.0	-0.0	-0.0	-0.0	-0.0	-0.0	-0.0	-0.0	-0.0	-0.0	-0.0	-0.0	-0.0	-0.0	-4.205198719330474e-32	-1.4530271615979183e-31	0.0	0.0	0.0	0.0	0.0	0.0	-0.0	0.0	-0.0	-0.0	0.0	0.0	0.0	-0.0	0.0	-0.0	-0.0	1.4567872122977078e-32	-0.0	0.0	0.0	0.0	-0.0	0.0	-1.973680900571495e-31	-0.0	0.0	-0.0	0.0	0.0	-0.0	-0.0	-0.0	0.0	-0.0	-0.0	0.0	1.8394641117372802e-34
cg19119369	-0.0	-0.0	-5.7726177024503764e-33	-0.0	-0.0	0.0	-0.0	-0.0	0.0	-0.0	0.0	-0.0	-0.0	-0.0	-0.0	0.0	-0.0	0.0	0.0	0.0	0.0	-0.0	-0.0	-0.0	0.0	-0.0	0.0	1.4757046335671442e-31	-1.792284158894732e-32	-0.0	0.0	-0.0	-0.0	-0.0	-0.0	-0.0	-0.0	0.0	0.0	-0.0	0.0	0.0	0.0	-0.0	0.0	-0.0	-8.281115881027542e-33	0.0	0.0	0.0	0.0	-0.0	0.2138783733520926	1.0627397381225477e-31	-0.0	0.0	0.0	-0.0	0.0	-0.0	-0.0	0.0	0.0	-0.0	-0.0	-0.0	6.237367518854752e-33
cg06011560	0.0	0.0	4.992670453645701e-33	-0.0	0.0	-0.0	0.0	0.0	-0.0	-0.0	-0.0	-0.0	-0.0	-0.0	-0.0	0.0	-0.0	0.0	0.0	-0.0	0.0	0.0	-0.0	0.0	-0.0	0.0	0.0	5.93625917117262e-31	1.133398605803741e-34	-0.0	0.0	-0.0	-0.0	0.0	-0.0	-0.0	0.0	-0.0	0.0	-0.0	-0.0	-0.0	0.0	-0.0	-0.0	0.0	5.7731480238440345e-33	-0.0	0.0	0.0	0.0	0.0	-0.0	-1.975641168209819e-31	0.0	0.0	0.0	0.0	0.0	-0.0	-0.0	0.0	-0.0	-0.0	0.0	0.0	3.843211148879329e-33
cg23600866	-0.0	0.0	2.191859217744693e-33	-0.0	0.0	0.0	0.0	0.0	0.0	0.0	0.0	0.0	-0.0	-0.0	0.0	0.0	-0.0	0.0	-0.0	0.0	-0.0	0.0	-0.0	0.0	0.0	-0.0	-0.0	-3.148812091368587e-31	-2.7352340605679876e-32	0.0	-0.0	-0.0	-0.0	-0.0	0.0	-0.0	0.0	0.0	0.0	0.0	-0.0	-0.0	-0.0	0.0	0.0	-0.0	3.5534733962835214e-33	0.0	-0.0	-0.0	-0.0	0.0	-0.0	-1.5373561542987017e-31	0.0	0.0	0.0	-6.473509039431758e-05	-0.0	0.0	0.0	0.0	0.0	0.0	-0.0	-0.0	-1.0444122525488239e-32
cg27275022	-0.0	-0.0	1.0092732473005505e-32	0.0	0.0	0.0	0.0	0.0	0.0	-0.0	-0.0	-0.0	-0.0	-0.0	0.0	0.0	-0.0	0.0	-0.0	0.0	0.0	0.0	0.0	-0.0	0.0	-0.0	0.0	2.2692310998539467e-31	8.367828668204661e-32	-0.0	-0.0	-0.0	0.0	-0.0	0.0	-0.0	-0.0	0.0	0.0	0.0	-0.0	-0.0	-0.0	0.0	0.0	-0.0	-6.209495982856465e-33	-0.0	-0.0	-0.0	-0.0	-8.246219482706438e-05	-0.0	1.0776679971941016e-32	-0.0	-0.0	-0.0	-9.097109513812719e-05	0.0	-0.0	-0.0	0.0	-0.0	-0.0	-0.0	-0.0	1.160229794983323e-32
cg09102260	0.0	-0.0	5.3615307089981226e-33	0.0	-0.0	0.0	-0.0	-0.0	0.0	0.0	0.0	-0.0	-0.0	0.0	0.0	0.0	0.0	-0.0	-0.0	-0.0	-0.0	-0.0	-0.0	-0.0	-0.0	-0.0	0.0	-8.631628471230694e-31	-1.8817734844612022e-31	-0.0	-0.0	0.0	-0.0	-0.0	0.0	0.0	0.0	0.0	0.02204021053665875	-0.0	0.0	0.0	0.0	0.0	0.0	-0.0	2.2099031102441434e-32	-0.0	0.0	-0.0	-0.0	0.0	0.0	-2.4282358364749263e-31	0.0	0.0	0.0	0.0	-0.0	0.0	-0.0	-0.0	-0.0	0.0	-0.0	-0.0	2.272373553809743e-33
cg27057448	0.0	0.0	-1.5314432447599114e-32	-0.0	0.0	0.0	0.0	0.0	0.0	0.0	-0.0	-0.0	-0.0	-0.0	0.0	0.0	0.0	0.0	-0.0	-0.0	0.0	0.0	-0.0	0.0	0.0	-0.0	0.0	2.4817523633736164e-31	-2.015171335177251e-33	-0.0	0.0	-0.0	-0.0	0.0	0.0	0.0	-0.0	0.0	-0.0	-0.0	0.0	0.0	-0.0	0.0	-0.0	0.0	1.2010288810975178e-32	0.0	-0.0	-0.0	-0.0	0.0	0.0	-1.2933517396062864e-32	0.0	0.0	0.0	-0.0	-0.0	0.0	0.0	0.0	-0.0	0.0	0.0	0.0	1.002158904873807e-33
cg04875160	-0.0	-0.0	-1.7814702799112814e-34	-0.0	0.0	-0.0	0.0	0.0	0.0	-0.0	-0.0	-0.0	-0.0	-0.0	-0.0	0.0	0.0	-0.0	0.0	0.0	-0.0	0.0	-0.0	-0.0	-0.0	0.0	-0.0	5.88060549273895e-31	-1.837734122826675e-31	0.0	0.0	-0.0	-0.0	0.0	-0.0	0.0	0.0	-0.0	-0.0	0.0	0.0	0.0	0.0	0.0	-0.0	0.0	1.9497247621836488e-32	-0.0	0.0	0.0	0.0	0.0	0.0	3.4764892020132204e-31	-0.0	0.0	0.0	0.0	-0.0	0.0	0.0	0.0	0.0	-0.0	0.0	0.0	-1.634606191353521e-32
cg00829404	-0.0	-0.0	2.211912168339769e-33	-0.0	-0.0	0.0	-0.0	-0.0	-0.0	0.0	-0.0	-0.0	-0.0	-0.0	-0.0	0.0	-0.0	0.0	-0.0	0.0	0.0	-0.0	-0.0	-0.0	0.0	-0.0	-0.0	4.035567943588186e-31	1.4741477701570102e-32	-0.0	-0.0	-0.0	-0.0	-0.0	-0.0	-0.0	-0.0	0.0	-0.0	-0.0	0.0	0.0	0.0	0.0	0.0	-0.0	2.8377401606707766e-33	0.0	-0.0	-0.0	-0.0	-0.0	0.0	-2.882787529575851e-31	-0.0	0.0	0.0	-0.0	-0.0	-0.0	-0.0	0.0	0.0	0.0	-0.0	-0.0	-4.051752265733808e-33
cg25031670	0.0	0.0	-1.6209523473169193e-33	0.0	-0.0	0.0	-0.0	-0.0	-0.0	-0.0	0.0	-0.0	-0.0	-0.0	-0.0	-0.0	-0.0	0.0	-0.0	0.0	-0.0	0.0	0.0	0.0	0.0	0.0	0.0	1.9251760741660588e-31	1.088214335683716e-32	-0.0	-0.0	-0.0	0.0	-0.0	-0.0	-0.0	-0.0	0.0	0.0	0.0	0.0	0.0	-0.0	0.0	-0.0	-0.0	-7.677572106777415e-33	-0.0	0.0	0.0	0.0	0.0	0.0	1.4595170896005328e-31	-0.0	-0.0	0.0	0.0	0.0	-0.0	0.0	0.0	0.0	0.0	-0.0	-0.0	-2.7615800113007028e-33
cg05715592	0.0	0.0	-2.0504032486547397e-33	-0.0	0.0	0.0	-0.0	-0.0	0.0	0.0	0.0	0.0	0.0	0.0	-0.0	0.0	-0.0	0.0	0.0	-0.0	-0.0	0.0	-0.0	-0.0	-0.0	-0.0	0.0	9.916264730213938e-32	1.4240691212965283e-31	0.0	-0.0	0.0	-0.0	0.0	0.0	-0.0	0.0	0.0	-0.0	-0.0	-0.0	-0.0	-0.0	0.0	0.0	-0.0	1.530751372412115e-32	-0.0	-0.0	-0.0	-0.0	3.445556685927627e-05	0.0	4.000428176854408e-31	0.0	0.0	0.0	0.0	-0.0	0.0	0.0	-0.0	-0.0	0.0	0.0	-0.0	1.9158601440687976e-32
cg25122035	0.0	-0.0	-1.089560753435229e-32	0.0	-0.0	-0.0	-0.0	-0.0	-0.0	-0.0	-0.0	0.0	0.0	0.0	0.0	0.0	0.0	-0.0	0.0	-0.0	0.0	-0.0	0.0	-0.0	0.0	-0.0	0.0	-7.486310460894576e-31	-5.7600986489226475e-33	0.0	-0.0	0.0	0.0	-0.0	-0.0	-0.0	0.0	-0.0	-0.0	-0.0	0.0	0.0	-0.0	-0.0	-0.0	0.0	-5.014242828413489e-34	-0.0	-0.0	0.0	0.0	-2.7924244747308048e-05	0.0	-3.3587894602984073e-31	-0.0	-0.0	-0.0	-7.86429165277645e-06	-0.0	-0.0	-0.0	-0.0	-0.0	-0.0	-0.0	0.0	9.94674548285932e-33
cg19151661	0.0	-0.0	-4.167208464447685e-33	-0.0	-0.0	0.0	-0.0	-0.0	-0.0	-0.0	-0.0	-0.0	-0.0	-0.0	-0.0	0.0	0.0	-0.0	0.0	0.0	0.0	0.0	-0.0	-0.0	-0.0	0.0	0.0	-3.69600238535981e-31	2.3818242528513496e-32	0.0	-0.0	-0.0	0.0	0.0	0.0	0.0	-0.0	-0.0	-0.0	-0.0	0.0	0.0	0.0	-0.0	-0.0	0.0	1.9889643622986436e-32	-0.0	-0.0	-0.0	-0.0	0.0	-0.0	2.42226801182453e-31	-0.0	0.0	0.0	-0.0	-0.0	-0.0	0.0	0.0	-0.0	-0.0	0.0	-0.0	2.7252842871833188e-33
cg01692351	0.0	0.0	7.721314927666032e-33	-0.0	-0.0	0.0	-0.0	0.0	0.0	-0.0	-0.0	-0.0	-0.0	-0.0	-0.0	0.0	0.0	0.0	-0.0	0.0	-0.0	-0.0	-0.0	-0.0	0.0	0.0	-0.0	1.8543731881371285e-31	1.5759751579406984e-31	0.0	-0.0	0.0	-0.0	0.0	0.0	-0.0	-0.0	-0.0	-0.0	0.0	0.0	0.0	0.0	-0.0	0.0	0.0	-1.1337830872855522e-32	0.0	-0.0	-0.0	-0.0	0.0	0.0	1.6136195458643937e-31	0.0	0.0	0.0	-0.0	0.0	0.0	0.0	0.0	0.0	-0.0	0.0	0.0	-2.8731088318740456e-33
cg11397854	0.0	-0.0	-9.679969809123992e-34	-0.0	0.0	-0.0	-0.0	0.0	0.0	-0.0	-0.0	0.0	-0.0	-0.0	-0.0	0.0	-0.0	0.0	0.0	-0.0	-0.0	0.0	-0.0	-0.0	0.0	-0.0	-0.0	1.999017283404373e-31	1.4845828838877506e-32	-0.0	-0.0	-0.0	0.0	0.0	0.0	0.0	0.0	0.0	0.0	0.0	-0.0	-0.0	-0.0	0.0	-0.0	0.0	-1.222032221182566e-32	0.0	-0.0	-0.0	-0.0	0.0	0.0	1.3520050335645113e-32	0.0	-0.0	0.0	1.7774937839024785e-05	0.0	-0.0	-0.0	0.0	-0.0	-0.0	0.0	0.0	-3.4546271017547294e-34
cg09119043	-0.0	-0.0	-1.76916501064478e-33	-0.0	0.0	-0.0	0.0	0.0	-0.0	0.0	0.0	0.0	0.0	0.0	-0.0	-0.0	-0.0	-0.0	-0.0	-0.0	0.0	-0.0	0.0	0.0	-0.0	0.0	-0.0	2.6331831511618164e-31	2.318209761346996e-31	0.0	0.0	-0.0	0.0	-0.0	-0.0	0.0	0.0	0.0	0.0	0.0	0.0	0.0	-0.0	-0.0	-0.0	0.0	-1.3460056493504797e-33	0.0	0.0	-0.0	-0.0	-0.0	0.0	1.2083189989974884e-31	0.0	-0.0	-0.0	8.59424410853674e-06	0.0	-0.0	-0.0	-0.0	-0.0	-0.0	-0.0	-0.0	1.5427980930857066e-33
cg13786960	-0.0	-0.0	1.2659355964834594e-32	0.0	0.0	0.0	0.0	0.0	0.0	0.0	0.0	0.0	0.0	-0.0	0.0	0.0	0.0	-0.0	-0.0	-0.0	-0.0	0.0	0.0	0.0	-0.0	0.0	0.0	-8.58162150381342e-31	-2.5397091241496283e-32	0.0	0.0	-0.0	-0.0	0.0	0.0	0.0	-0.0	0.0	0.0	0.0	-0.0	-0.0	0.0	0.0	-0.0	-0.0	-7.0669916271794685e-34	-0.0	-0.0	-0.0	-0.0	3.505948039116252e-05	0.0	-3.2516494751561405e-31	0.0	-0.0	0.0	4.76896025560638e-05	-0.0	0.0	0.0	0.0	0.0	0.0	0.0	-0.0	1.1563960420944992e-33
cg10683590	0.0	0.0	2.614028616911442e-32	-0.0	0.0	0.0	-0.0	-0.0	-0.0	0.0	-0.0	-0.0	-0.0	0.0	-0.0	0.0	-0.0	0.0	0.0	-0.0	0.0	-0.0	0.0	0.0	0.0	-0.0	0.0	1.1467414369520717e-31	2.0988002403689208e-32	0.0	0.0	-0.0	-0.0	-0.0	-0.0	-0.0	0.0	0.0	0.0	-0.0	0.0	0.0	0.0	-0.0	0.0	0.0	-2.0688602127343e-35	-0.0	0.0	0.0	0.0	-9.790208946024699e-06	0.0	1.9102938961355002e-31	-0.0	0.0	-0.0	-0.0	-0.0	0.0	-0.0	-0.0	0.0	0.0	-0.0	-0.0	-2.8604997976189292e-33
cg11463113	0.0	0.0	-1.9495371911402514e-32	-0.0	0.0	0.0	-0.0	-0.0	0.0	-0.0	-0.0	-0.0	-0.0	-0.0	-0.0	-0.0	-0.0	-0.0	-0.0	0.0	-0.0	0.0	-0.0	-0.0	0.0	0.0	-0.0	2.5055826149694243e-31	3.1949914867351024e-31	0.0	-0.0	-0.0	-0.0	0.0	-0.0	-0.0	-0.0	0.0	0.0	-0.0	0.0	0.0	0.0	0.0	0.0	-0.0	1.4525764585136898e-32	-0.0	0.0	0.0	0.0	5.256733852729056e-05	0.0	3.026443163329336e-31	-0.0	0.0	0.0	1.4484965924751444e-05	0.0	0.0	0.0	0.0	0.0	-0.0	-0.0	0.0	-9.055261035895339e-33
cg12605068	0.0	-0.0	1.1988187453038513e-32	-0.0	0.0	0.0	0.0	-0.0	0.0	0.0	-0.0	-0.0	-0.0	-0.0	0.0	-0.0	0.0	0.0	0.0	-0.0	-0.0	-0.0	0.0	0.0	-0.0	-0.0	0.0	-6.334825313260407e-31	1.701553119366171e-31	0.0	0.0	0.0	0.0	-0.0	-0.0	-0.0	0.0	-0.0	-0.0	-0.0	0.0	0.0	0.0	-0.0	0.0	-0.0	7.952629233362936e-33	-0.0	0.0	0.0	0.0	0.0	0.0	-2.2698539842407495e-31	0.0	-0.0	-0.0	2.9985055724725214e-05	-0.0	-0.0	0.0	0.0	-0.0	0.0	0.0	-0.0	4.583004266926799e-33
cg26672287	-0.0	-0.0	-1.1321673523289246e-33	-0.0	-0.0	-0.0	0.0	0.0	0.0	0.0	0.0	-0.0	-0.0	0.0	-0.0	0.0	-0.0	0.0	-0.0	0.0	0.0	-0.0	0.0	0.0	0.0	-0.0	0.0	2.9947434998777616e-32	1.2637640174599028e-31	-0.0	0.0	0.0	-0.0	-0.0	-0.0	-0.0	0.0	0.0	0.0	0.0	0.0	0.0	0.0	-0.0	0.0	-0.0	6.907389903116276e-33	0.0	0.0	0.0	0.0	-0.0	-0.0	5.492566924413916e-32	-0.0	0.0	0.0	-0.0	0.0	0.0	-0.0	0.0	-0.0	0.0	-0.0	0.0	6.459649026123294e-34
cg11758943	-0.0	0.0	-1.204651450434127e-32	0.0	0.0	-0.0	0.0	0.0	0.0	-0.0	0.0	0.0	0.0	-0.0	-0.0	-0.0	-0.0	0.0	-0.0	0.0	-0.0	0.0	-0.0	-0.0	0.0	0.0	0.0	4.9511279737642464e-31	4.608224628120726e-33	-0.0	-0.0	0.0	0.0	-0.0	-0.0	-0.0	0.0	-0.0	0.0	0.0	-0.0	-0.0	-0.0	0.0	-0.0	-0.0	-1.2905837664140297e-32	0.0	-0.0	-0.0	-0.0	-0.0	-0.0	4.408635877630481e-31	-0.0	-0.0	-0.0	-0.0	0.0	0.0	0.0	0.0	-0.0	0.0	-0.0	-0.0	8.8789675453959e-34
cg21998081	0.0	-0.0	-8.242480255896111e-33	0.0	-0.0	-0.0	0.0	0.0	-0.0	0.0	0.0	0.0	0.0	0.0	-0.0	-0.0	0.0	-0.0	0.0	-0.0	0.0	-0.0	0.0	0.0	-0.0	0.0	0.0	2.3260043819158733e-31	2.681773533252783e-32	0.0	-0.0	0.0	-0.0	-0.0	-0.0	0.0	-0.0	-0.0	-0.0	-0.0	-0.0	-0.0	0.0	-0.0	0.0	0.0	-1.6393905710641183e-32	-0.0	0.0	0.0	0.0	9.64206288938417e-05	0.0	-3.642732081976723e-32	0.0	0.0	0.0	2.990582415937009e-05	-0.0	0.0	-0.0	0.0	-0.0	-0.0	0.0	0.0	-2.6638523382389916e-33
cg11866578	0.0	0.0	3.511924729423631e-33	0.0	0.0	0.0	0.0	0.0	0.0	-0.0	-0.0	-0.0	-0.0	0.0	-0.0	0.0	0.0	-0.0	-0.0	0.0	0.0	0.0	0.0	0.0	-0.0	-0.0	-0.0	-2.8587517419983116e-31	2.550337029267903e-32	0.0	-0.0	-0.0	-0.0	0.0	0.0	0.0	0.0	-0.0	-0.0	-0.0	0.0	0.0	0.0	0.0	-0.0	-0.0	1.5857233260585188e-32	-0.0	0.0	0.0	0.0	-0.0	-0.0	3.4480764650919865e-31	0.0	0.0	-0.0	1.1680897106806767e-05	-0.0	0.0	0.0	-0.0	-0.0	0.0	0.0	0.0	4.197114119591131e-34
cg07570641	0.0	0.0	1.0323712707309127e-32	-0.0	0.0	-0.0	0.0	0.0	0.0	-0.0	-0.0	-0.0	-0.0	-0.0	-0.0	-0.0	-0.0	0.0	0.0	0.0	0.0	0.0	0.0	0.0	0.0	-0.0	-0.0	-3.7706619117222026e-31	-3.243280612710458e-32	-0.0	0.0	0.0	0.0	-0.0	-0.0	-0.0	-0.0	0.0	0.0	-0.0	0.0	0.0	0.0	-0.0	0.0	-0.0	1.9640386856353663e-32	0.0	-0.0	-0.0	-0.0	0.0	-0.0	-5.418444870594244e-32	0.0	0.0	0.0	0.0	-0.0	0.0	0.0	0.0	0.0	-0.0	-0.0	-0.0	-8.92737002233505e-33
cg08089567	0.0	0.0	-2.9324417287970384e-35	-0.0	0.0	0.0	-0.0	-0.0	0.0	-0.0	-0.0	-0.0	-0.0	-0.0	0.0	0.0	0.0	-0.0	0.0	0.0	0.0	0.0	-0.0	-0.0	0.0	0.0	0.0	-4.146781523779478e-31	-4.920688041105393e-33	-0.0	-0.0	-0.0	-0.0	0.0	-0.0	-0.0	-0.0	0.0	0.0	-0.0	0.0	0.0	0.0	0.0	-0.0	0.0	2.1873715437863384e-32	-0.0	0.0	0.0	0.0	-0.0	-0.0	3.9085601910276242e-31	0.0	0.0	-0.0	-0.0	0.0	0.0	0.0	0.0	0.0	-0.0	0.0	0.0	7.880817032877834e-33
cg10013324	0.0	-0.0	2.7147205026808937e-33	0.0	0.0	0.0	-0.0	-0.0	0.0	-0.0	-0.0	0.0	-0.0	-0.0	0.0	-0.0	0.0	-0.0	-0.0	0.0	0.0	0.0	0.0	-0.0	-0.0	0.0	-0.0	-3.637744740877832e-32	-7.314655730601226e-33	-0.0	0.0	-0.0	-0.0	0.0	-0.0	-0.0	0.0	-0.0	0.0	0.0	0.0	0.0	0.0	0.0	-0.0	-0.0	-8.962779002031822e-33	-0.0	-0.0	-0.0	-0.0	0.0	-0.0	-7.603848851163845e-33	0.0	-0.0	0.0	0.0	-0.0	-0.0	0.0	-0.0	0.0	-0.0	-0.0	0.0	-1.0521781437200766e-32
cg15316090	-0.0	0.0	-6.344864292746614e-34	-0.0	-0.0	0.0	-0.0	-0.0	0.0	0.0	0.0	0.0	0.0	0.0	0.0	0.0	-0.0	0.0	0.0	0.0	0.0	-0.0	0.0	0.0	-0.0	-0.0	0.0	-9.42314690858125e-32	-1.245271534597904e-31	0.0	0.0	0.0	-0.0	-0.0	-0.0	-0.0	0.0	0.0	0.0	0.0	0.0	0.0	0.0	-0.0	0.0	0.0	-1.514469128853312e-32	-0.0	-0.0	-0.0	-0.0	0.0	0.0	3.586153202043642e-31	0.0	0.0	-0.0	-0.0	0.0	0.0	0.0	0.0	-0.0	-0.0	0.0	0.0	-1.3778136947059082e-32
cg25558338	0.0	-0.0	-1.0422647783086721e-32	-0.0	0.0	0.0	0.0	0.0	0.0	-0.0	0.0	-0.0	0.0	-0.0	-0.0	-0.0	0.0	-0.0	0.0	0.0	-0.0	0.0	-0.0	0.0	0.0	0.0	-0.0	-2.1603358644834654e-31	-1.3956922828390643e-31	-0.0	0.0	-0.0	0.0	0.0	0.0	0.0	0.0	-0.0	0.0	0.0	0.0	0.0	0.0	0.0	-0.0	-0.0	-1.3872381399906612e-32	-0.0	-0.0	0.0	0.0	0.0	0.0	2.9489219817143252e-31	-0.0	-0.0	0.0	0.0	-0.0	-0.0	0.0	0.0	-0.0	-0.0	0.0	0.0	-1.2337260183597096e-32
cg10159300	-0.0	0.0	-6.951104275250661e-33	-0.0	-0.0	0.0	-0.0	-0.0	-0.0	-0.0	-0.0	0.0	0.0	-0.0	-0.0	-0.0	0.0	-0.0	-0.0	0.0	-0.0	0.0	-0.0	0.0	0.0	0.0	-0.0	-4.1207139202009575e-31	-1.9250634028975052e-33	0.0	0.0	-0.0	-0.0	0.0	0.0	-0.0	0.0	-0.0	-0.0	-0.0	0.0	0.0	0.0	0.0	-0.0	-0.0	1.7539221182319306e-32	0.0	-0.0	0.0	0.0	-0.0	-0.0	2.876393456696352e-32	0.0	0.03837050286706386	0.0	-0.0	-0.0	0.0	0.0	0.0	0.0	-0.0	0.0	-0.0	-1.0773226362614845e-32
cg21824899	0.0	0.0	-2.452626625472654e-32	0.0	-0.0	0.0	-0.0	-0.0	0.0	-0.0	-0.0	-0.0	-0.0	-0.0	-0.0	0.0	-0.0	0.0	-0.0	-0.0	-0.0	-0.0	0.0	-0.0	0.0	0.0	0.0	6.036755584444283e-32	1.2187727862616065e-31	-0.0	-0.0	-0.0	-0.0	-0.0	-0.0	0.0	0.0	0.0	-0.0	-0.0	0.0	0.0	-0.0	0.0	0.0	-0.0	1.8063609528050692e-33	0.0	0.0	-0.0	-0.0	3.111131406599363e-05	0.0	-1.455642346398602e-31	0.0	0.0	0.0	5.259940749142062e-05	-0.0	-0.0	0.0	0.0	0.0	0.0	0.0	-0.0	-6.439780211679744e-33
cg16665231	-0.0	0.0	-2.99772045022144e-33	-0.0	0.0	-0.0	0.0	0.0	0.0	-0.0	-0.0	-0.0	-0.0	-0.0	-0.0	-0.0	0.0	0.0	0.0	-0.0	0.0	0.0	0.0	0.0	0.0002367308736763075	-0.0	0.0	5.371737438026678e-31	6.333297057111514e-32	-0.0	-0.0	0.0	-0.0	-0.0	-0.0	-0.0	-0.0	-0.0	0.0	0.0	0.0	0.0	-0.0	-0.0	0.0	0.0	1.6944303498108e-32	0.0	-0.0	-0.0	-0.0	-0.00011225877048147869	0.0	-3.973181719749905e-31	0.0	-0.0	-0.0	-8.369843996946559e-06	0.0	-0.0	0.0	0.0	0.0	-0.0	0.0	-0.0	2.756126602004166e-33
cg08008346	-0.0	0.0	7.692709515289412e-33	0.0	-0.0	-0.0	-0.0	-0.0	-0.0	0.0	0.0	0.0	0.0	-0.0	-0.0	-0.0	-0.0	-0.0	0.0	-0.0	-0.0	-0.0	-0.0	0.0	0.00010254333958592692	-0.0	-0.0	-3.5422979593503936e-31	1.5181342362356932e-31	0.0	-0.0	0.0	-0.0	-0.0	-0.0	-0.0	0.0	-0.0	-0.0	-0.0	-0.0	-0.0	0.0	0.0	-0.0	-0.0	7.504271389476563e-33	0.0	-0.0	-0.0	-0.0	-0.0	-0.0	-2.717520641395049e-31	-0.0	-0.0	-0.0	-0.0	-0.0	-0.0	0.0	0.0	-0.0	-0.0	-0.0	0.0	2.7606656941116795e-34
cg00954162	0.0	-0.0	1.695525580364338e-32	0.0	-0.0	-0.0	-0.0	-0.0	-0.0	-0.0	-0.0	-0.0	0.0	-0.0	-0.0	-0.0	0.0	-0.0	-0.0	0.0	0.0	-0.0	-0.0	0.0	-0.0	0.0	-0.0	-4.497341555629294e-31	-7.381975387973025e-33	-0.0	0.0	-0.0	0.0	0.0	0.0	0.0	0.0	0.0	0.0	-0.0	0.0	0.0	0.0	-0.0	-0.0	0.0	-2.973318640591297e-33	-0.0	-0.0	0.0	0.0	-0.0	-0.0	4.838655194726418e-32	-0.0	0.0	0.0	-0.0	0.0	-0.0	0.0	0.0	0.0	-0.0	0.0	0.0	-3.106515074752737e-33
cg15740889	0.0	0.0	-5.703610362480798e-33	0.0	0.0	0.0	-0.0	-0.0	0.0	0.0	-0.0	-0.0	-0.0	0.0	0.0	0.0	0.0	0.0	0.0	0.0	0.0	-0.0	0.0	0.0	0.0	-0.0	0.0	1.0716939226537765e-31	-2.0017369474549926e-31	0.0	0.0	0.0	-0.0	-0.0	-0.0	-0.0	0.0	-0.0	-0.0	-0.0	0.0	0.0	-0.0	-0.0	0.0	0.0	-3.6664013710423458e-34	-0.0	0.0	0.0	0.0	-0.0	0.0	-2.969299791706017e-31	0.0	0.0	-0.0	-0.0	-0.0	0.0	-0.0	0.0	-0.0	-0.0	0.0	0.0	-6.266277164240507e-33
cg00876191	0.0	0.0	-4.637263753450941e-33	0.0	0.0	0.0	-0.0	-0.0	-0.0	0.0	0.0	-0.0	-0.0	-0.0	-0.0	0.0	-0.0	0.0	-0.0	0.0	-0.0	-0.0	0.0	0.0	-0.0	-0.0	0.0	-6.852493542879371e-31	2.843118458024172e-32	0.0	0.0	-0.0	-0.0	0.0	0.0	0.0	0.0	0.0	0.0	0.0	0.0	0.0	-0.0	0.0	-0.0	-0.0	-1.1773761247745649e-32	-0.0	-0.0	-0.0	-0.0	0.0	0.0	-2.5657830822417868e-31	0.0	-0.0	0.0	2.7904374401109585e-05	0.0	-0.0	0.0	0.0	0.0	0.0	0.0	-0.0	1.3351948629115522e-33
cg01667493	-0.0	-0.0	3.8587887862654734e-33	0.0	-0.0	-0.0	0.0	0.0	-0.0	-0.0	-0.0	0.0	0.0	0.0	0.0	-0.0	0.0	-0.0	0.0	-0.0	0.0	-0.0	0.0	0.0	-0.0	-0.0	0.0	2.281908069022445e-31	-3.081456731223741e-32	0.0	0.0	0.0	0.0	0.0	0.0	0.0	0.0	-0.0	-0.0	-0.0	-0.0	-0.0	0.0	0.0	-0.0	-0.0	-7.452773060979329e-33	-0.0	0.0	0.0	0.0	-3.666307664617837e-05	-0.0	-1.8280626761651504e-33	-0.0	-0.0	-0.0	0.0	-0.0	-0.0	0.0	0.0	-0.0	-0.0	0.0	0.0	5.634493350734457e-33
cg06703222	-0.0	-0.0	-1.4448477614777104e-32	-0.0	0.0	0.0	-0.0	-0.0	-0.0	0.0	-0.0	-0.0	-0.0	-0.0	-0.0	0.0	0.0	0.0	-0.0	0.0	-0.0	0.0	-0.0	-0.0	-0.0	-0.0	-0.0	-1.8472376231463304e-31	-5.332735686337882e-32	0.0	0.0	-0.0	0.0	0.0	0.0	0.0	0.0	0.0	0.0	0.0	0.0	0.0	-0.0	-0.0	0.0	0.0	2.587727615199494e-32	-0.0	-0.0	-0.0	-0.0	-0.0	-0.0	-4.37430688387922e-31	0.0	0.0	-0.0	0.0	0.0	-0.0	-0.0	0.0	0.0	0.0	0.0	-0.0	-5.880790382606567e-33
cg12890454	0.0	-0.0	3.036940896882777e-35	-0.0	-0.0	0.0	-0.0	-0.0	0.0	-0.0	-0.0	-0.0	-0.0	-0.0	-0.0	0.0	-0.0	-0.0	0.0	-0.0	-0.0	-0.0	-0.0	-0.0	0.0	0.0	0.0	1.58206139963784e-32	-1.6564290272869918e-31	-0.0	0.0	-0.0	-0.0	-0.0	-0.0	-0.0	-0.0	-0.0	-0.0	-0.0	0.0	0.0	0.0	0.0	0.0	-0.0	-2.2125451561385627e-32	0.0	0.0	0.0	0.0	0.0	0.0	6.1439046302509075e-33	0.0	0.0	0.0	-0.0	-0.0	-0.0	0.0	0.0	-0.0	-0.0	-0.0	0.0	4.761519288050587e-34
cg13037365	0.0	0.0	-9.952835419761104e-33	0.0	-0.0	0.0	-0.0	-0.0	0.0	-0.0	-0.0	-0.0	-0.0	-0.0	-0.0	0.0	-0.0	0.0	-0.0	-0.0	-0.0	0.0	0.0	-0.0	-0.0	-0.0	0.0	2.4749865788317846e-31	2.023303631594152e-31	-0.0	0.0	-0.0	0.0	-0.0	0.0	0.0	0.0	0.0	0.0	-0.0	0.0	0.0	0.0	-0.0	0.0	0.0	1.7266034165893696e-32	0.0	-0.0	-0.0	-0.0	-3.726946029500238e-05	0.0	-1.0964032468164033e-31	-0.0	0.0	0.0	-0.0	-0.0	0.0	0.0	0.0	-0.0	-0.0	0.0	-0.0	-8.743470121524769e-33
cg13388769	0.0	0.0	7.378258031350011e-33	-0.0	0.0	0.0	-0.0	-0.0	-0.0	0.0	-0.0	0.0	0.0	-0.0	-0.0	0.0	0.0	0.0	-0.0	0.0	-0.0	0.0	0.0	0.0	-0.0	-0.0	-0.0	2.169908203876855e-31	9.092859410346767e-32	0.0	-0.0	0.0	0.0	0.0	-0.0	0.0	-0.0	-0.0	0.0	-0.0	-0.0	-0.0	0.0	-0.0	0.0	0.0	-6.00564553492459e-33	-0.0	0.0	-0.0	-0.0	0.0	0.0	2.3140645836470615e-31	-0.0	-0.0	0.0	0.0	-0.0	-0.0	0.0	0.0	0.0	0.0	0.0	0.0	-1.6256810676061065e-33
cg16989370	0.0	0.0	-8.139996853839181e-33	0.0	0.0	0.0	-0.0	-0.0	-0.0	-0.0	-0.0	-0.0	-0.0	-0.0	-0.0	0.0	-0.0	0.0	0.0	0.0	0.0	-0.0	0.0	0.0	0.0	0.0	0.0	6.293014310534783e-31	-3.4096787446512076e-32	0.0	-0.0	0.0	0.0	0.0	-0.0	-0.0	0.0	-0.0	-0.0	-0.0	0.0	0.0	0.0	-0.0	0.0	0.0	-9.552359226523776e-33	-0.0	-0.0	0.0	0.0	-0.0	0.0	5.68114252195511e-32	-0.0	0.0	-0.0	-3.3117243133931657e-05	-0.0	-0.0	-0.0	0.0	-0.0	0.0	0.0	0.0	-7.193169856131817e-33
cg22422251	0.0	0.0	-2.581472713846102e-33	0.0	-0.0	-0.0	0.0	0.0	0.0	0.0	0.0	-0.0	0.0	-0.0	0.0	0.0	0.0	0.0	0.0	-0.0	0.0	-0.0	-0.0	-0.0	0.0	-0.0	-0.0	2.7193762867644337e-31	5.624742882776107e-32	0.0	0.0	-0.0	-0.0	-0.0	-0.0	0.0	0.0	-0.0	-0.0	-0.0	-0.0	-0.0	0.0	0.0	0.0	0.0	-7.474538653655938e-33	0.0	0.0	-0.0	-0.0	-8.330373857856677e-06	0.0	4.216859745557095e-31	0.0	-0.0	0.0	-0.0	-0.0	0.0	-0.0	-0.0	0.0	-0.0	-0.0	-0.0	4.364639279867749e-33
cg26120073	-0.0	0.0	1.8850201589849468e-34	-0.0	0.0	0.0	-0.0	-0.0	0.0	-0.0	0.0	-0.0	-0.0	-0.0	-0.0	0.0	-0.0	0.0	0.0	0.0	0.0	0.0	0.0	-0.0	-0.0	-0.0	0.0	1.5233391799488426e-31	1.819726173224814e-33	-0.0	0.0	0.0	-0.0	0.0	-0.0	-0.0	0.0	0.0	-0.0	0.0	-0.0	-0.0	-0.0	-0.0	0.0	-0.0	2.1826180376733025e-33	-0.0	0.0	0.0	0.0	0.0	0.0	-2.857649191659552e-31	-0.0	0.0	-0.0	-0.0	0.0	0.0	0.0	-0.0	-0.0	0.0	-0.0	-0.0	2.5994863011033674e-33
cg02529257	0.0	-0.0	-1.257754361996232e-32	-0.0	-0.0	0.0	-0.0	-0.0	0.0	-0.0	-0.0	0.0	0.0	0.0	-0.0	0.0	0.0	0.0	-0.0	0.0	-0.0	-0.0	0.0	0.0	-0.0	0.0	0.0	4.227416373398127e-31	1.8190723693102354e-31	0.0	0.0	-0.0	-0.0	0.0	0.0	0.0	0.0	-0.0	0.0	0.0	0.0	0.0	0.0	-0.0	0.0	0.0	1.875249663967996e-33	-0.0	-0.0	-0.0	-0.0	0.0	0.0	7.014273630212858e-33	-0.0	0.0	0.0	0.0	-0.0	0.0	0.0	0.0	-0.0	0.0	0.0	0.0	-6.252555312818506e-33
cg17313952	-0.0	0.0	-1.701904298990809e-35	-0.0	0.0	0.0	0.0	0.0	-0.0	0.0	0.0	0.0	0.0	0.0	-0.0	-0.0	0.0	0.0	0.0	-0.0	-0.0	0.0	-0.0	-0.0	-0.0	0.0	-0.0	-2.0175705595771734e-31	2.6953506288326533e-32	0.0	-0.0	0.0	0.0	-0.0	-0.0	-0.0	0.0	0.0	0.0	0.0	0.0	0.0	0.0	-0.0	0.0	0.0	1.2680022350937945e-32	0.0	0.0	0.0	0.0	-2.2348320648302642e-05	0.0	-3.6160241612370647e-31	-0.0	-0.0	-0.0	-4.468795397585198e-05	0.0	-0.0	-0.0	0.0	-0.0	-0.0	-0.0	0.0	4.439674365618698e-33
cg13795582	0.0	0.0	7.4068823784587915e-34	-0.0	0.0	0.0	0.0	0.0	-0.0	0.0	-0.0	0.0	0.0	0.0	0.0	0.0	-0.0	0.0	0.0	-0.0	0.0	0.0	-0.0	-0.0	0.0	-0.0	-0.0	-3.431801223901504e-31	-1.0554869743785278e-31	0.0	0.0	0.0	-0.0	-0.0	0.0	0.0	0.0	0.0	0.0	0.0	-0.0	-0.0	0.0	-0.0	-0.0	-0.0	-1.6873576007615945e-32	-0.0	-0.0	-0.0	-0.0	0.0	-0.0	-2.1047895348940586e-31	0.0	-0.0	0.0	-7.986500407735026e-05	-0.0	0.0	0.0	-0.0	-0.0	-0.0	-0.0	-0.0	-1.1412582721294962e-32
cg16125917	0.0	0.0	-1.904463902686787e-33	-0.0	-0.0	-0.0	-0.0	-0.0	0.0	-0.0	0.0	0.0	-0.0	0.0	0.0	0.0	-0.0	0.0	0.0	-0.0	0.0	-0.0	-0.0	-0.0	0.0	-0.0	-0.0	4.2468518625232e-31	-3.1921322777241143e-32	-0.0	0.0	0.0	-0.0	-0.0	-0.0	-0.0	-0.0	0.0	0.0	-0.0	0.0	0.0	0.0	-0.0	0.0	0.0	-1.1863097202252914e-32	0.0	0.0	0.0	0.0	-0.0	0.0	-7.018780564997348e-31	-0.0	0.0	0.0	-0.0	-0.0	-0.0	-0.0	-0.0	0.0	0.0	-0.0	-0.0	4.22849981798032e-33
cg07336230	0.0	-0.0	-3.000369742030524e-33	-0.0	-0.0	-0.0	-0.0	-0.0	-0.0	0.0	0.0	0.0	-0.0	-0.0	0.0	-0.0	0.0	-0.0	0.0	-0.0	0.0	-0.0	-0.0	0.0	-0.0	0.0	0.0	-4.049582618096951e-31	9.319143303548947e-33	-0.0	-0.0	-0.0	0.0	0.0	-0.0	-0.0	-0.0	0.0	-0.0	-0.0	0.0	0.0	-0.0	-0.0	0.0	0.0	-1.6370814733582757e-32	0.0	-0.0	-0.0	-0.0	0.0	-0.0	-2.1119362466642122e-31	0.0	0.0	0.0	-0.0	-0.0	-0.0	-0.0	0.0	-0.0	0.0	-0.0	0.0	1.9395857259937988e-33
cg07685023	-0.0	0.0	-4.50731710591013e-33	-0.0	0.0	-0.0	0.0	0.0	0.0	-0.0	-0.0	-0.0	-0.0	-0.0	0.0	0.0	-0.0	0.0	0.0	0.0	0.0	0.0	-0.0	-0.0	0.0	-0.0	-0.0	-9.735637516293481e-31	6.369077172456551e-32	0.0	0.0	0.0	0.0	-0.0	-0.0	-0.0	-0.0	0.0	-0.0	-0.0	0.0	0.0	0.0	-0.0	0.0	-0.0	-7.978335035268276e-34	0.0	-0.0	-0.0	-0.0	-0.0	0.0	-3.5993195474851395e-33	0.0	0.0	-0.0	-2.5398465068656498e-05	0.0	0.0	-0.0	0.0	0.0	-0.0	-0.0	-0.0	5.328871369033041e-33
cg13833729	-0.0	0.0	3.299930094074415e-33	0.0	-0.0	-0.0	0.0	-0.0	-0.0	-0.0	0.0	0.0	0.0	-0.0	0.0	0.0	-0.0	-0.0	0.0	-0.0	0.0	-0.0	0.0	0.0	0.0	-0.0	0.0	-3.2719193552434726e-31	-2.006785373979251e-31	-0.0	-0.0	0.0	-0.0	-0.0	-0.0	-0.0	-0.0	-0.0	-0.0	0.0	0.0	0.0	0.0	0.0	0.0	-0.0	9.920555302955428e-33	-0.0	-0.0	0.0	0.0	-0.0	-0.0	-5.088434984141832e-32	0.0	-0.0	-0.0	-0.0	-0.0	-0.0	-0.0	0.0	0.0	0.0	-0.0	0.0	1.2508405583784837e-33
cg13189271	-0.0	-0.0	-9.240305753584154e-33	0.0	-0.0	-0.0	-0.0	0.0	-0.0	0.0	0.0	0.0	0.0	-0.0	-0.0	0.0	0.0	-0.0	0.0	-0.0	0.0	0.0	-0.0	-0.0	0.0	-0.0	-0.0	8.55178539525022e-31	-3.5065644449326626e-32	0.0	-0.0	-0.0	0.0	-0.0	0.0	0.0	-0.0	0.0	0.0	-0.0	0.0	0.0	-0.0	0.0	0.0	-0.0	1.2047533450078767e-32	0.0	-0.0	-0.0	-0.0	-3.138373656273904e-05	-0.0	-4.941808013235243e-31	-0.0	-0.0	-0.0	-0.0	0.0	-0.0	-0.0	-0.0	-0.0	-0.0	-0.0	0.0	1.0732735368534508e-34
cg10293438	0.0	-0.0	9.927849086343098e-33	0.0	0.0	0.0	-0.0	-0.0	0.0	0.0	0.0	0.0	0.0	-0.0	0.0	-0.0	0.0	-0.0	-0.0	-0.0	-0.0	0.0	-0.0	-0.0	0.0	0.0	-0.0	-3.8366052141988225e-31	1.0263558280772072e-31	-0.0	-0.0	-0.0	-0.0	-0.0	-0.0	-0.0	-0.0	0.0	-0.0	0.0	-0.0	-0.0	-0.0	0.0	-0.0	0.0	1.1391161351387455e-32	-0.0	0.0	0.0	0.0	0.0	0.0	2.118102349555297e-31	-0.0	0.0	0.0	0.0	-0.0	0.0	0.0	0.0	0.0	-0.0	-0.0	-0.0	-7.066679159693121e-34
cg08053935	-0.0	-0.0	-1.014559028939518e-32	-0.0	-0.0	-0.0	-0.0	0.0	-0.0	0.0	0.0	0.0	0.0	-0.0	-0.0	-0.0	0.0	-0.0	-0.0	-0.0	-0.0	0.0	-0.0	-0.0	-0.0	0.0	-0.0	3.79003252656179e-33	2.2568139881665204e-33	-0.0	0.0	-0.0	0.0	0.0	0.0	0.0	-0.0	-0.0	0.0	-0.0	-0.0	-0.0	0.0	0.0	0.0	-0.0	-5.90754872475521e-33	0.0	-0.0	-0.0	-0.0	0.0	-0.0	-1.7580827802470187e-31	-0.0	-0.0	0.0	0.0	-0.0	-0.0	0.0	0.0	-0.0	0.0	0.0	0.0	-7.108071166442846e-33
cg17258335	0.0	0.0	1.033807355707195e-32	-0.0	0.0	0.0	0.0	0.0	-0.0	0.0	0.0	-0.0	-0.0	0.0	-0.0	0.0	0.0	0.0	-0.0	0.0	0.0	0.0	-0.0	-0.0	0.0	0.0	0.0	-6.699728279466183e-32	-1.513884158929604e-32	-0.0	0.0	-0.0	-0.0	-0.0	-0.0	-0.0	-0.0	0.0	0.0	0.0	0.0	0.0	-0.0	0.0	-0.0	-0.0	5.715755928825138e-33	-0.0	0.0	0.0	0.0	-0.0	0.0	4.4469910490633595e-32	0.0	-0.0	-0.0	-0.0	0.0	0.0	-0.0	-0.0	-0.0	0.0	0.0	0.0	6.827663296599207e-33
cg05169828	0.0	0.0	-5.035878442168765e-33	0.0	0.0	-0.0	-0.0	0.0	-0.0	-0.0	-0.0	0.0	0.0	-0.0	-0.0	0.0	0.0	0.0	0.0	-0.0	0.0	0.0	-0.0	0.0	0.0	0.0	0.0	1.2950696839026616e-31	-1.3192518864224115e-32	-0.0	-0.0	-0.0	0.0	0.0	0.0	0.0	0.0	0.0	0.0	-0.0	-0.0	-0.0	0.0	-0.0	0.0	0.0	-8.232570317781838e-33	0.0	0.0	-0.0	-0.0	-2.7572736698607736e-05	-0.0	8.829074167565251e-32	-0.0	0.0	0.0	-0.0	-0.0	-0.0	-0.0	0.0	-0.0	0.0	-0.0	-0.0	1.0801731463496817e-32
cg09942848	0.0	0.0	-4.974174536542908e-34	-0.0	0.0	0.0	-0.0	-0.0	0.0	-0.008502384773804115	-0.0	-0.0	-0.0	-0.0	-0.0	0.0	0.0	-0.0	-0.0	0.0	-0.0	0.0	-0.0	-0.0	0.0	-0.0	-0.0	-5.689028002348289e-31	5.586347403067204e-32	-0.0	-0.0	-0.0	-0.0	0.0	0.0	0.0	0.0	-0.0	0.0	-0.0	0.0	0.0	0.0	0.0	0.0	-0.0	-4.683872583781326e-33	0.0	0.0	-0.0	-0.0	-0.0	-0.0	6.004228074608038e-32	-0.0	0.0	0.0	-0.0	-0.0	-0.0	0.0	0.0	0.0	0.0	-0.0	-0.0	-7.870018455137793e-33
cg23569272	-0.0	0.0	1.3384900128339386e-33	-0.0	-0.0	0.0	-0.0	-0.0	0.0	0.0	0.0	-0.0	-0.0	0.0	0.0	-0.0	0.0	-0.0	-0.0	0.0	0.0	-0.0	-0.0	-0.0	-0.0	-0.0	-0.0	-1.891191711731815e-31	1.6502656715872181e-31	0.0	-0.0	0.0	-0.0	0.0	0.0	0.0	0.0	0.0	-0.0	-0.0	0.0	0.0	-0.0	-0.0	0.0	-0.0	-1.0915018759478576e-32	0.0	-0.0	-0.0	-0.0	5.710024239622262e-05	0.0	-2.068953464547291e-31	0.0	0.0	0.0	0.0	-0.0	0.0	-0.0	-0.0	0.0	0.0	0.0	-0.0	-6.971718729104581e-34
cg10148829	-0.0	-0.0	-9.593713327638462e-33	-0.0	0.0	-0.0	0.0	0.0	0.0	0.0	0.0	0.0	0.0	-0.0	-0.0	-0.0	0.0	-0.0	-0.0	-0.0	-0.0	0.0	-0.0	-0.0	-0.0	0.0	-0.0	-2.1517542553571395e-31	-3.4636465524689355e-32	0.0	0.0	-0.0	0.0	0.0	0.0	-0.0	0.0	-0.0	-0.0	-0.0	0.0	0.0	0.0	0.0	-0.0	-0.0	1.3710632379809504e-32	0.0	-0.0	-0.0	-0.0	0.0	-0.0	-1.0087025440480896e-32	0.0	0.0	0.0	0.0	-0.0	0.0	0.0	0.0	-0.0	0.0	-0.0	-0.0	1.132062874946605e-34
cg18721578	-0.0	0.0	7.25118789042159e-33	-0.0	0.0	-0.0	-0.0	-0.0	-0.0	0.0	-0.0	-0.0	-0.0	-0.0	0.0	0.0	-0.0	0.0	0.0	-0.0	0.0	0.0	-0.0	-0.0	0.0	-0.0	-0.0	7.0948422201574655e-31	1.49991733156165e-31	-0.0	-0.0	0.0	-0.0	-0.0	-0.0	-0.0	-0.0	0.0	-0.0	-0.0	-0.0	-0.0	0.0	-0.0	0.0	0.0	1.607851894238059e-32	0.0	-0.0	-0.0	-0.0	-0.0	0.0	3.28881995308629e-31	0.0	0.0	0.0	-0.0	-0.0	-0.0	-0.0	0.0	0.0	0.0	-0.0	-0.0	-4.287675790907201e-33
cg24709332	-0.0	-0.0	-6.34795077137382e-33	0.0	0.0	0.0	0.0	-0.0	-0.0	0.0	0.0	0.0	0.0	0.0	0.0	0.0	0.0	-0.0	0.0	-0.0	0.0	-0.0	0.0	0.0	-0.0	0.0	0.0	6.99919909742298e-32	-2.412011106609631e-31	0.0	0.0	0.0	0.0	0.0	-0.0	-0.0	0.0	0.0	0.0	0.0	0.0	0.0	-0.0	-0.0	0.0	-0.0	2.0357098910705393e-32	-0.0	0.0	0.0	0.0	0.0	-0.0	-3.361873629974745e-31	0.0	-0.0	-0.0	0.0	0.0	-0.0	-0.0	-0.0	-0.0	0.0	-0.0	-0.0	1.0659404423304295e-32
cg02776943	-0.0	-0.0	-7.984227453825014e-33	0.0	0.0	0.0	-0.0	-0.0	-0.0	0.0	0.0	0.0	0.0	0.0	-0.0	-0.0	-0.0	0.0	0.0	0.0	0.0	0.0	-0.0	-0.0	-0.0	0.0	-0.0	3.697227860688267e-31	-7.212047627514453e-32	0.0	-0.0	-0.0	0.0	0.0	-0.0	0.0	0.0	-0.0	-0.0	-0.0	-0.0	-0.0	-0.0	0.0	-0.0	0.0	1.0744075509721992e-32	-0.0	0.0	-0.0	-0.0	-7.284007168112238e-06	0.0	8.812731301058062e-32	0.0	0.0	-0.0	-0.0	-0.0	0.0	0.0	-0.0	0.0	0.0	-0.0	0.0	2.2042837487380225e-33
cg06778273	-0.0	0.0	-7.141308507159354e-33	-0.0	0.0	0.0	-0.0	0.0	-0.0	-0.0	-0.0	-0.0	0.0	0.0	0.0	0.0	0.0	-0.0	-0.0	-0.0	0.0	0.0	-0.0	-0.0	0.0	-0.0	0.0	-7.199908495881703e-31	-1.4423327024846054e-31	0.0	-0.0	-0.0	0.0	-0.0	-0.0	-0.0	0.0	-0.0	0.0	0.0	0.0	0.0	-0.0	0.0	-0.0	0.0	1.2931067956323744e-32	0.0	0.0	-0.0	-0.0	-4.808267587273762e-05	-0.0	4.083882709198696e-32	-0.0	-0.0	-0.0	-0.00011087854830051684	-0.0	0.0	-0.0	-0.0	-0.0	0.0	-0.0	-0.0	9.330903637092425e-33
cg00491616	0.0	0.0	-8.286832612957944e-33	-0.0	-0.0	-0.0	0.0	0.0	-0.0	0.0	0.0	0.0	0.0	-0.0	-0.0	0.0	0.0	-0.0	-0.0	-0.0	0.0	-0.0	0.0	0.0	-0.0	-0.0	0.0	-2.383423335728957e-31	-3.800245184225503e-32	-0.0	0.0	0.0	0.0	0.0	-0.0	-0.0	-0.0	-0.0	0.0	0.0	0.0	0.0	0.0	-0.0	-0.0	-0.0	9.27504967217767e-34	0.0	-0.0	-0.0	-0.0	3.513149390802049e-05	0.0	-4.584443001375414e-31	0.0	-0.0	-0.0	1.5254074454763093e-05	0.0	0.0	-0.0	0.0	-0.0	-0.0	-0.0	0.0	2.4830454904260706e-33
cg09320143	0.0	-0.0	5.243386283910434e-33	0.0	-0.0	0.0	-0.0	-0.0	-0.0	-0.0	0.0	-0.0	0.0	0.0	0.0	0.0	0.0	0.0	0.0	-0.0	-0.0	0.0	0.0	-0.0	0.0	0.0	0.0	-4.085068065478361e-32	6.026843252778815e-32	-0.0	0.0	-0.0	0.0	-0.0	-0.0	-0.0	0.0	-0.0	0.0	0.0	-0.0	-0.0	0.0	0.0	0.0	-0.0	-7.774543175630698e-33	-0.0	0.0	0.0	0.0	-0.0	0.0	5.024870067776814e-32	-0.0	-0.0	0.0	-0.0	-0.0	-0.0	-0.0	-0.0	0.0	0.0	-0.0	-0.0	1.1417032432545671e-32
cg00359365	-0.0	0.0	-5.163590311146334e-33	0.0	-0.0	-0.0	0.0	0.0	-0.0	0.0	-0.0	0.0	0.0	-0.0	-0.0	0.0	-0.0	-0.0	-0.0	0.0	0.0	-0.0	-0.0	-0.0	-0.0	-0.0	-0.0	5.1556860377922685e-31	3.1515727082097244e-31	-0.0	-0.0	-0.0	0.0	-0.0	-0.0	-0.0	-0.0	-0.0	-0.0	-0.0	0.0	0.0	0.0	0.0	0.0	-0.0	-1.0171249575358542e-32	0.0	-0.0	-0.0	-0.0	0.0	0.0	-4.9216955430073235e-31	0.0	0.0	0.0	-0.0	-0.0	-0.0	0.0	0.0	-0.0	0.0	-0.0	-0.0	-2.4613015036844472e-33
cg12013423	0.0	0.0	4.5105879900120285e-33	0.0	0.0	0.0	0.0	0.0	0.0	-0.0	-0.0	-0.0	-0.0	0.0	0.0	0.0	-0.0	0.0	-0.0	-0.0	0.0	-0.0	0.0	0.0	0.0	-0.0	0.0	3.923877956844599e-31	-2.2542752512242374e-33	0.0	0.0	0.0	0.0	-0.0	-0.0	-0.0	0.0	-0.0	0.0	0.0	-0.0	-0.0	0.0	-0.0	0.0	0.0	-3.549204872245055e-33	-0.0	0.0	0.0	0.0	-0.0	-0.0	-2.2957851278734177e-31	-0.0	0.0	-0.0	-0.0	-0.0	-0.0	0.0	-0.0	0.0	0.0	0.0	0.0	9.17576386452448e-33
cg09855959	0.0	0.0	-9.254171892480765e-33	-0.0	-0.0	-0.0	0.0	0.0	0.0	-0.0	-0.0	0.0	0.0	0.0	-0.0	0.0	-0.0	0.0	0.0	-0.0	-0.0	-0.0	-0.0	-0.0	0.0	-0.0	0.0	-4.479681943289724e-31	-8.487327089428754e-33	-0.0	-0.0	0.0	0.0	-0.0	0.0	0.0	0.0	0.0	0.0	-0.0	0.0	0.0	0.0	-0.0	-0.0	0.0	2.053027793476165e-32	-0.0	-0.0	-0.0	-0.0	-0.0	-0.0	-2.2896426305567755e-33	0.0	0.0	0.0	-9.655993368498488e-06	-0.0	0.0	-0.0	-0.0	-0.0	0.0	-0.0	0.0	3.314609760490287e-33
cg15103696	-0.0	-0.0	-7.050579853621063e-33	-0.0	0.0	0.0	-0.0	-0.0	0.0	0.0	-0.0	-0.0	0.0	-0.0	-0.0	-0.0	-0.0	0.0	0.0	0.0	0.0	0.0	-0.0	-0.0	-0.0	0.0	0.0	1.9597398305022262e-31	2.2340576660510813e-32	0.0	0.0	0.0	0.0	-0.0	-0.0	-0.0	-0.0	0.0	-0.0	0.0	-0.0	-0.0	-0.0	0.0	-0.0	0.0	-1.0660802702644597e-32	0.0	0.0	-0.0	-0.0	-5.028168544005641e-05	0.0	-3.3259047846446576e-32	0.0	0.0	-0.0	-6.22523341766747e-05	0.0	0.0	0.0	0.0	-0.0	-0.0	0.0	-0.0	7.634459550818645e-33
cg12239244	0.0	0.0	-5.083215728359417e-33	-0.0	-0.0	0.0	-0.0	-0.0	0.0	0.0	0.0	0.0	0.0	0.0	0.0	0.0	-0.0	0.0	0.0	0.0	0.0	-0.0	0.0	0.0	0.0	-0.0	0.0	1.0237455458879437e-30	1.2531500337999531e-31	0.0	0.0	0.0	-0.0	-0.0	-0.0	-0.0	0.0	0.0	0.0	-0.0	0.0	0.0	-0.0	-0.0	0.0	0.0	7.566226455015662e-33	-0.0	0.0	0.0	0.0	-0.0	0.0	-2.8996675796377026e-31	-0.0	0.0	-0.0	-2.2942210381574295e-05	0.0	0.0	-0.0	-0.0	-0.0	0.0	0.0	-0.0	1.096840192663474e-32
cg03851498	-0.0	0.0	-1.0238118988247925e-33	0.0	-0.0	0.0	-0.0	-0.0	0.0	-0.0	0.0	-0.0	0.0	-0.0	0.0	0.0	-0.0	0.0	-0.0	-0.0	0.0	-0.0	0.0	0.0	-0.0	-0.0	0.0	-9.560575438347332e-31	-5.85915752236863e-32	-0.0	0.0	0.0	0.0	0.0	0.0	0.0	-0.0	-0.0	-0.0	-0.0	-0.0	-0.0	0.0	0.0	0.0	0.0	1.0442313374738347e-32	0.0	-0.0	0.0	0.0	2.1221740483304182e-05	-0.0	-3.4269996290678483e-31	0.0	0.0	0.0	0.0	0.0	-0.0	-0.0	0.0	0.0	0.0	0.0	0.0	-2.531067369237779e-33
cg18011543	0.0	0.0	-1.825102381841121e-33	-0.0	0.0	0.0	-0.0	0.0	-0.0	-0.0	0.0	0.0	0.0	-0.0	-0.0	0.0	-0.0	0.0	-0.0	0.0	-0.0	0.0	0.0	0.0	-0.0	0.0	0.0	-3.093572844461391e-31	6.74562116196537e-33	0.0	0.0	0.0	0.0	0.0	-0.0	-0.0	0.0	0.0	0.0	0.0	0.0	0.0	0.0	-0.0	-0.0	0.0	1.3242631170747178e-32	-0.0	0.0	0.0	0.0	0.0	0.0	1.8504483298106278e-31	-0.0	0.0	0.0	3.678544290168108e-06	0.0	0.0	0.0	0.0	-0.0	-0.0	0.0	0.0	6.912559648620822e-35
cg03045716	-0.0	0.0	-1.595071413265793e-33	-0.0	-0.0	0.0	0.0	0.0	0.0	0.0	0.0	0.0	-0.0	0.0	-0.0	-0.0	-0.0	0.0	0.0	-0.0	-0.0	-0.0	0.0	0.0	-0.0	-0.0	-0.0	2.339718013590748e-31	3.410091394584721e-33	0.0	-0.0	-0.0	0.0	0.0	0.0	0.0	0.0	-0.0	-0.0	-0.0	0.0	0.0	-0.0	-0.0	-0.0	0.0	1.5176450054556922e-32	0.0	-0.0	-0.0	-0.0	-0.0	0.0	1.332768930414433e-32	-0.0	0.0	-0.0	0.0	0.0	-0.0	-0.0	-0.0	0.0	-0.0	0.0	0.0	6.131191634158368e-33
cg25780687	0.0	-0.0	-1.6740084098436697e-32	0.0	-0.0	0.0	-0.0	-0.0	-0.0	-0.0	0.0	0.0	0.0	-0.0	0.0	0.0	-0.0	-0.0	-0.0	-0.0	-0.0	-0.0	-0.0	-0.0	0.0	0.0	-0.0	6.888985027722504e-31	-1.8907914850006238e-31	-0.0	-0.0	-0.0	-0.0	0.0	0.0	0.0	-0.0	0.0	-0.0	-0.0	0.0	0.0	-0.0	0.0	0.0	-0.0	1.1557609475696138e-32	0.0	-0.0	-0.0	-0.0	0.0	0.0	-6.479006900242681e-33	-0.0	0.0	0.0	0.0	-0.0	-0.0	-0.0	-0.0	0.0	0.0	-0.0	-0.0	-1.4063036176020116e-33
cg27537125	0.0	0.0	-2.1475616793043702e-33	0.0	0.0	0.0	-0.0	-0.0	0.0	0.0	-0.0	-0.0	-0.0	0.0	0.0	0.0	0.0	-0.0	-0.0	0.0	-0.0	0.0	0.0	-0.0	0.0	-0.0	0.0	-3.229650297823688e-31	7.192956594807514e-32	0.0	-0.0	-0.0	-0.0	0.0	0.0	0.0	0.0	-0.0	-0.0	-0.0	0.0	0.0	-0.0	-0.0	-0.0	0.0	-1.9356869433388133e-32	-0.0	0.0	0.0	0.0	-0.0	0.0	-1.3782782979659726e-31	-0.0	0.0	-0.0	-0.0	-0.0	0.0	-0.0	-0.0	-0.0	0.0	0.0	0.0	4.1948417419615115e-33
cg07269567	0.0	0.0	1.3044853145265512e-32	-0.0	0.0	0.0	-0.0	-0.0	0.0	-0.0	0.0	-0.0	-0.0	0.0	0.0	0.0	-0.0	0.0	-0.0	0.0	-0.0	0.0	-0.0	-0.0	0.0	-0.0	-0.0	-7.6199358304203776e-31	-3.2884132743376896e-31	-0.0	-0.0	-0.0	-0.0	-0.0	0.0	-0.0	-0.0	0.0	0.0	-0.0	0.0	0.0	-0.0	-0.0	0.0	-0.0	-8.193034447906612e-33	-0.0	0.0	-0.0	-0.0	-8.795254058156673e-06	-0.0	-3.2837594890826337e-31	-0.0	0.0	-0.0	-0.0	-0.0	0.0	-0.0	-0.0	0.0	0.0	-0.0	0.0	3.758175052815044e-34
cg19300195	-0.0	0.0	5.577283773186378e-33	-0.0	0.0	-0.0	0.0	0.0	-0.0	-0.0	-0.0	-0.0	-0.0	0.0	0.0	-0.0	-0.0	0.0	-0.0	0.0	-0.0	-0.0	0.0	0.0	0.0	0.0	0.0	-1.5626467540908252e-31	-1.386308705466439e-34	0.0	0.0	-0.0	0.0	-0.0	-0.0	-0.0	0.0	0.0	0.0	-0.0	0.0	0.0	-0.0	-0.0	-0.0	0.0	2.9553372602281812e-33	-0.0	-0.0	-0.0	-0.0	-0.0	0.0	-8.461676610624939e-32	0.0	0.0	-0.0	-0.0	0.0	0.0	0.0	-0.0	0.0	-0.0	-0.0	0.0	-8.681996362819751e-33
cg26308042	0.0	0.0	1.2212613363801839e-32	-0.0	0.0	0.0	0.0	0.0	-0.0	0.0	0.0	0.0	0.0	0.0	-0.0	0.0	-0.0	0.0	-0.0	0.0	0.0	0.0	-0.0	-0.0	-0.0	-0.0	-0.0	-2.6266263657806153e-31	-2.6538152901715276e-32	0.0	-0.0	0.0	-0.0	0.0	0.0	-0.0	0.0	-0.0	0.0	0.0	-0.0	-0.0	-0.0	-0.0	-0.0	0.0	-8.782218640805932e-33	-0.0	-0.0	0.0	0.0	0.0	0.0	7.231697324647066e-32	0.0	0.0	-0.0	-0.0	0.0	0.0	-0.0	-0.0	-0.0	0.0	-0.0	-0.0	7.071994199073224e-33
cg00285073	0.0	-0.0	-2.3454314258986116e-32	-0.0	0.0	0.0	-0.0	-0.0	-0.0	-0.0	0.0	-0.0	-0.0	-0.0	-0.0	0.0	0.0	-0.0	-0.0	-0.0	-0.0	-0.0	0.0	0.0	0.0	-0.0	0.0	-1.2491970064502858e-31	-2.2981869247340752e-31	-0.0	-0.0	0.0	-0.0	-0.0	0.0	0.0	0.0	0.0	0.0	0.0	-0.0	-0.0	0.0	0.0	-0.0	0.0	1.2284106644237384e-33	-0.0	0.0	-0.0	-0.0	0.0	-0.0	-1.0576385945408505e-32	0.0	-0.0	0.0	0.0	0.0	0.0	0.0	-0.0	0.0	0.0	-0.0	-0.0	1.1898883711016562e-33
cg19308019	0.0	0.0	-5.7956907865947796e-33	-0.0	0.0	-0.0	0.0	0.0	0.0	0.0	0.0	-0.0	0.0	-0.0	-0.0	-0.0	-0.0	0.0	-0.0	0.0	-0.0	0.0	0.0	0.0	-0.0	0.0	0.0	1.581926345963541e-31	1.5232028488557175e-31	-0.0	-0.0	0.0	0.0	0.0	0.0	-0.0	-0.0	0.0	0.0	-0.0	-0.0	-0.0	-0.0	-0.0	0.0	0.0	1.1959558529340315e-32	0.0	-0.0	-0.0	-0.0	-0.0	0.0	3.6340797694368954e-32	0.0	-0.0	-0.0	0.0	0.0	-0.0	-0.0	0.0	-0.0	0.0	0.0	0.0	8.457232143278802e-33
cg19558795	-0.0	-0.0	1.434532211182356e-32	0.0	-0.0	-0.0	0.0	0.0	-0.0	-0.0	-0.0	0.0	0.0	0.0	-0.0	0.0	-0.0	0.0	0.0	-0.0	0.0	0.0	0.0	0.0	0.0	0.0	-0.0	-1.6362059978236607e-31	-1.459572782249255e-32	-0.0	-0.0	-0.0	0.0	-0.0	-0.0	-0.0	-0.0	-0.0	-0.0	-0.0	0.0	0.0	-0.0	0.0	0.0	-0.0	-1.3883215682373588e-32	0.0	0.0	0.0	0.0	-7.304540633107082e-05	0.0	-6.166944569002397e-32	-0.0	0.0	0.0	-4.191656093221972e-05	0.0	-0.0	-0.0	-0.0	0.0	0.0	-0.0	0.0	1.0047979362932101e-32
cg23332689	0.0	-0.0	1.2871282498837788e-33	-0.0	-0.0	0.0	0.0	0.0	0.0	0.0	0.0	-0.0	0.0	-0.0	-0.0	0.0	-0.0	0.0	0.0	0.0	-0.0	-0.0	0.0	0.0	0.0	0.0	0.0	-7.344101046671956e-31	1.2931283845332502e-31	-0.0	0.0	0.0	0.0	0.0	0.0	0.0	-0.0	-0.0	-0.0	-0.0	0.0	0.0	0.0	-0.0	0.0	-0.0	1.0382447117330316e-32	-0.0	-0.0	-0.0	-0.0	0.0	-0.0	1.4157676968029403e-31	-0.0	-0.0	0.0	-3.04511722119587e-06	-0.0	0.0	0.0	0.0	-0.0	0.0	0.0	0.0	-5.034319440885975e-34
cg18246964	0.0	-0.0	-6.51798686289413e-33	-0.0	0.0	0.0	-0.0	-0.0	-0.0	-0.0	0.0	-0.0	-0.0	-0.0	-0.0	0.0	0.0	-0.0	-0.0	0.0	-0.0	0.0	-0.0	-0.0	0.0	-0.0	-0.0	-4.976848191405533e-31	2.5682706138731594e-32	-0.0	-0.0	0.0	0.0	0.0	0.0	0.0	-0.0	-0.0	-0.0	-0.0	-0.0	-0.0	0.0	0.0	-0.0	-0.0	-8.960278787657233e-33	0.0	-0.0	-0.0	-0.0	-0.0	-0.0	1.2957856666622101e-31	0.0	-0.0	0.0	0.0	-0.0	0.0	0.0	0.0	0.0	-0.0	-0.0	-0.0	4.7470524174735574e-33
cg02779465	-0.0	0.0	2.4810225373860083e-33	-0.0	-0.0	-0.0	0.0	0.0	0.0	-0.0	-0.0	-0.0	-0.0	0.0	0.0	0.0	-0.0	0.0	0.0	-0.0	0.0	-0.0	0.0	-0.0	-0.0	-0.0	0.0	3.995641137485484e-31	9.405788633096357e-32	0.0	0.0	0.0	-0.0	-0.0	-0.0	-0.0	0.0	0.0	-0.0	-0.0	0.0	0.0	-0.0	-0.0	-0.0	0.0	1.5745585497098902e-32	-0.0	-0.0	-0.0	-0.0	0.0	0.0	-9.010236998246769e-32	0.0	0.0	-0.0	-0.0	-0.0	0.0	-0.0	0.0	0.0	0.0	0.0	-0.0	1.239441881468913e-32
cg06182923	0.0	-0.0	-9.08736254661234e-33	-0.0	-0.0	-0.0	0.0	0.0	0.0	-0.0	-0.0	0.0	0.0	0.0	-0.0	-0.0	0.0	-0.0	0.0	-0.0	-0.0	-0.0	-0.0	-0.0	-0.0	0.0	-0.0	3.320465420221962e-31	-1.1980741798811152e-31	0.0	-0.0	-0.0	-0.0	-0.0	0.0	0.0	0.0	0.0	0.0	0.0	-0.0	-0.0	0.0	-0.0	-0.0	-0.0	2.6683780593421627e-32	-0.0	-0.0	-0.0	-0.0	-0.0	0.0	-4.5868847341059755e-32	0.0	-0.0	-0.0	0.0	0.0	0.0	-0.0	0.0	-0.0	-0.0	0.0	0.0	-6.674882216668062e-33
cg25861864	-0.0	0.0	-4.778128715859528e-33	-0.0	0.0	0.0	0.0	-0.0	0.0	-0.0	-0.0	-0.0	0.0	0.0	0.0	-0.0	0.0	0.0	0.0	0.0	0.0	0.0	0.0	0.0	-0.0	0.0	0.0	-1.041253595940596e-30	-1.2332424748509895e-32	0.0	0.0	0.0	0.0	-0.0	-0.0	-0.0	0.0	-0.0	0.0	0.0	0.0	0.0	0.0	-0.0	0.0	0.0	5.859301559923952e-35	-0.0	0.0	0.0	0.0	-0.0	0.0	1.7283589129951748e-31	0.0	-0.0	-0.0	-0.0	0.0	0.0	-0.0	0.0	0.0	-0.0	0.0	0.0	-8.06790082836024e-34
cg04022451	-0.0	-0.0	-3.670503788559711e-33	-0.0	0.0	-0.0	0.0	0.0	0.0	-0.0	-0.0	-0.0	-0.0	-0.0	0.0	-0.0	-0.0	0.0	0.0	-0.0	0.0	0.0	0.0	0.0	-0.0	0.0	0.0	-1.0543103174721816e-30	1.0088962601423529e-31	-0.0	0.0	-0.0	-0.0	-0.0	-0.0	0.0	-0.0	0.0	0.0	-0.0	-0.0	-0.0	0.0	-0.0	0.0	0.0	-2.237133153509471e-32	0.0	-0.0	-0.0	-0.0	0.0	0.0	-4.5154020025702036e-31	-0.0	0.0	0.0	0.0	0.0	-0.0	-0.0	0.0	0.0	-0.0	0.0	0.0	3.0997700693743424e-33
cg21069840	-0.0	-0.0	2.50974529188155e-33	-0.0	0.0	-0.0	0.0	0.0	0.0	-0.0	-0.0	-0.0	-0.0	-0.0	-0.0	-0.0	-0.0	0.0	0.0	0.0	-0.0	-0.0	-0.0	-0.0	0.0	0.0	0.0	-5.392051243537642e-31	5.199319849667485e-32	-0.0	-0.0	0.0	-0.0	-0.0	-0.0	-0.0	-0.0	0.0	-0.0	0.0	-0.0	-0.0	0.0	-0.0	-0.0	0.0	-1.2879426387739746e-32	0.0	-0.0	-0.0	-0.0	0.0	0.0	-2.672396039474222e-31	-0.0	0.0	-0.0	-0.0	0.0	0.0	0.0	0.0	0.0	-0.0	-0.0	0.0	3.4584995251159424e-33
cg09604074	0.0	0.0	4.3857506202070414e-33	-0.0	0.0	-0.0	0.0	0.0	0.0	0.0	-0.0	0.0	0.0	-0.0	-0.0	0.0	-0.0	0.0	-0.0	-0.0	-0.0	-0.0	0.0	0.0	0.0	-0.0	0.0	-7.128364162765825e-31	-1.4705755683498357e-32	-0.0	0.0	0.0	-0.0	0.0	-0.0	0.0	-0.0	0.0	-0.0	-0.0	-0.0	-0.0	0.0	-0.0	-0.0	0.0	1.7642902318536282e-32	-0.0	-0.0	0.0	0.0	-0.0	0.0	-4.6821851347232296e-32	-0.0	-0.0	0.0	-0.0	0.0	-0.0	0.0	0.0	-0.0	-0.0	0.0	0.0	-5.8594636367275094e-33
cg17547698	-0.0	0.0	1.0738208228788481e-32	0.0	-0.0	0.0	-0.0	-0.0	0.0	0.0	-0.0	-0.0	-0.0	0.0	0.0	0.0	-0.0	0.0	0.0	-0.0	-0.0	-0.0	0.0	0.0	0.0	-0.0	0.0	3.91955834072528e-31	9.007289224277777e-34	-0.0	0.0	-0.0	-0.0	-0.0	-0.0	-0.0	-0.0	0.0	-0.0	-0.0	-0.0	-0.0	-0.0	0.0	0.0	0.0	8.844003670317002e-33	0.0	0.0	0.0	0.0	0.0	0.0	3.460200439775296e-32	0.0	-0.0	0.0	-0.0	-0.0	-0.0	0.0	-0.0	0.0	0.0	-0.0	0.0	-7.351733134759068e-33
cg08740895	-0.0	0.0	1.335774868237752e-32	0.0	0.0	0.0	-0.0	-0.0	-0.0	-0.0	-0.0	-0.0	-0.0	-0.0	0.0	-0.0	0.0	0.0	0.0	-0.0	-0.0	0.0	0.0	0.0	0.0	0.0	-0.0	-1.9919119016556716e-31	-1.1183800386509717e-32	0.0	-0.0	-0.0	0.0	0.0	-0.0	0.0	0.0	0.0	-0.0	-0.0	-0.0	-0.0	-0.0	0.0	0.0	-0.0	-5.857993892391898e-34	0.0	0.0	0.0	0.0	-4.587878272302751e-05	-0.0	1.30145887196926e-31	-0.0	-0.0	0.0	-3.12758616744933e-05	0.0	-0.0	0.0	-0.0	0.0	0.0	-0.0	-0.0	-4.5037635678098775e-33
cg00058879	-0.0	0.0	1.4178377628598672e-32	-0.0	-0.0	-0.0	0.0	0.0	-0.0	0.0	0.0	0.0	0.0	-0.0	-0.0	-0.0	0.0	0.0	0.0	0.0	0.0	0.0	-0.0	0.0	0.0	0.0	-0.0	-1.2829065613587272e-31	2.0647469128587954e-31	-0.0	0.0	-0.0	0.0	0.0	0.0	0.0	-0.0	0.0	-0.0	-0.0	-0.0	-0.0	-0.0	-0.0	0.0	0.0	1.4948862818171832e-32	0.0	-0.0	-0.0	-0.0	-0.0	-0.0	8.218129567454742e-34	-0.0	0.0	0.0	-0.0	0.0	0.0	0.0	0.0	-0.0	-0.0	0.0	0.0	1.4779116206420027e-32
cg09595603	0.0	-0.0	6.586680098989786e-35	-0.0	-0.0	-0.0	-0.0	-0.0	0.0	-0.0	-0.0	-0.0	-0.0	-0.0	-0.0	-0.0	-0.0	0.0	0.0	0.0	-0.0	-0.0	0.0	0.0	-0.0	-0.0	0.0	-5.935218607089555e-32	-4.5240034780239724e-32	-0.0	0.0	-0.0	0.0	-0.0	-0.0	-0.0	0.0	0.0	0.0	-0.0	0.0	0.0	0.0	-0.0	0.0	0.0	8.565536201796236e-33	-0.0	0.0	-0.0	-0.0	-0.0	0.0	3.5098057522965913e-31	-0.0	0.0	0.0	0.0	0.0	-0.0	-0.0	0.0	0.0	-0.0	0.0	0.0	-8.180187967622595e-33
cg03116884	0.0	0.0	-1.4265393765022463e-32	0.0	0.0	-0.0	0.0	0.0	-0.0	0.0	-0.0	0.0	0.0	0.0	-0.0	-0.0	0.0	0.0	0.0	-0.0	0.0	0.0	0.0	0.0	-0.0	-0.0	0.0	5.753472368565672e-31	8.927196985875339e-32	0.0	0.0	0.0	0.0	0.0	-0.0	-0.0	-0.0	0.0	-0.0	-0.0	-0.0	-0.0	0.0	-0.0	0.0	0.0	-2.971565803794433e-35	-0.0	0.0	0.0	0.0	0.0	0.0	1.3071151832570327e-31	0.0	-0.0	-0.0	0.0	0.0	-0.0	-0.0	0.0	0.0	-0.0	0.0	0.0	-6.785254736549095e-33
cg14248370	0.0	0.0	5.914819806143361e-33	-0.0	0.0	-0.0	-0.0	0.0	0.0	0.0	0.0	0.0	-0.0	0.0	0.0	-0.0	0.0	0.0	0.0	0.0	-0.0	0.0	0.0	0.0	0.0	0.0	0.0	1.7962795833099063e-31	9.00905018464287e-32	-0.0	0.0	0.0	0.0	0.0	0.0	0.0	0.0	-0.0	-0.0	0.0	-0.0	-0.0	0.0	-0.0	-0.0	0.0	2.9595828694157244e-33	-0.0	-0.0	-0.0	-0.0	-0.0	-0.0	1.8759783857683045e-31	-0.0	-0.0	0.0	-3.473618108297616e-05	-0.0	0.0	0.0	-0.0	-0.0	0.0	0.0	0.0	1.5548013986240966e-33
cg08366256	-0.0	-0.0	-1.4148337180863582e-32	0.0	-0.0	-0.0	0.0	0.0	-0.0	0.0	-0.0	-0.0	-0.0	-0.0	-0.0	-0.0	-0.0	0.0	0.0	0.0	-0.0	-0.0	0.0	0.0	-9.358311572863597e-06	0.0	-0.0	4.310082550966949e-33	-1.5030451045260611e-31	0.0	0.0	-0.0	0.0	0.0	-0.0	-0.0	0.0	-0.0	-0.0	0.0	-0.0	-0.0	-0.0	0.0	-0.0	-0.0	-1.0206290574940277e-32	0.0	-0.0	-0.0	-0.0	-0.0	-0.0	-9.624949837884715e-32	0.0	-0.0	0.0	-0.0	0.0	0.0	0.0	0.0	0.0	0.0	-0.0	0.0	9.538765641694099e-33
cg15085741	-0.0	-0.0	2.0842551224162562e-32	0.0	-0.0	-0.0	0.0	0.0	0.0	0.0	0.0	0.0	0.0	0.0	0.0	-0.0	-0.0	0.0	-0.0	0.0	-0.0	0.0	-0.0	-0.0	-0.0	0.0	-0.0	-1.1254099149442622e-31	-1.9488062285739285e-32	0.0	-0.0	-0.0	-0.0	-0.0	-0.0	-0.0	-0.0	0.0	-0.0	-0.0	-0.0	-0.0	0.0	0.0	-0.0	-0.0	-9.308958022376798e-33	-0.0	-0.0	-0.0	-0.0	0.0	0.0	-2.785110083142682e-32	0.0	0.0	-0.0	0.0	-0.0	0.0	0.0	0.0	-0.0	-0.0	-0.0	0.0	-1.3674133340460233e-32
cg15350922	0.0	-0.0	-3.8768978812269057e-33	0.0	-0.0	0.0	-0.0	-0.0	-0.0	-0.0	0.0	-0.0	0.0	-0.0	0.0	0.0	0.0	-0.0	-0.0	-0.0	-0.0	-0.0	-0.0	-0.0	0.0	-0.0	-0.0	7.1133908280009205e-31	-9.360894759040144e-33	-0.0	-0.0	-0.0	-0.0	-0.0	0.0	-0.0	0.0	0.0	0.0	0.0	0.0	0.0	-0.0	0.0	-0.0	-0.0	-1.1033992869570439e-32	-0.0	-0.0	-0.0	-0.0	0.0	0.0	-3.11496419435253e-31	0.0	-0.0	-0.0	-0.0	0.0	-0.0	0.0	-0.0	0.0	-0.0	-0.0	0.0	-7.106535923363662e-33
cg19247032	-0.0	0.0	5.675043815709673e-33	0.0	-0.0	-0.0	-0.0	-0.0	0.0	0.0	0.0	0.0	0.0	-0.0	0.0	-0.0	-0.0	0.0	0.0	-0.0	0.0	0.0	0.0	0.0	-0.0	-0.0	0.0	-3.062896127494305e-31	1.1277149405675758e-31	0.0	-0.0	-0.0	0.0	0.0	-0.0	0.0	-0.0	0.0	-0.0	-0.0	-0.0	-0.0	-0.0	-0.0	0.0	0.0	3.954383000640643e-34	0.0	0.0	0.0	0.0	3.5414867631468025e-07	0.0	-5.979902914414324e-32	0.0	0.0	0.0	1.5357786902441688e-05	0.0	-0.0	-0.0	0.0	0.0	0.0	0.0	-0.0	3.877331812111114e-33
cg04302948	-0.0	0.0	-2.614900163891571e-33	0.0	-0.0	-0.0	0.0	0.0	-0.0	-0.0	-0.0	-0.0	-0.0	-0.0	0.0	0.0	-0.0	0.0	0.0	0.0	0.0	-0.0	0.0	0.0	0.0	0.0	0.0	2.616537270654667e-31	-2.075531108410577e-31	0.0	0.0	-0.0	0.0	-0.0	-0.0	-0.0	-0.0	0.0	0.0	0.0	0.0	0.0	-0.0	-0.0	0.0	-0.0	2.105288500111659e-32	0.0	0.0	0.0	0.0	-0.0	0.0	-2.4984528056911158e-31	0.0	0.0	-0.0	-0.0	0.0	-0.0	0.0	0.0	0.0	0.0	-0.0	-0.0	1.023314728333438e-32
cg18954880	0.0	0.0	-2.576603460684307e-33	-0.0	-0.0	0.0	0.0	0.0	0.0	0.0	-0.0	-0.0	0.0	0.0	0.0	0.0	-0.0	0.0	0.0	-0.0	0.0	-0.0	-0.0	-0.0	0.0	-0.0	-0.0	-3.2586266624603524e-31	9.538962297308576e-32	0.0	0.0	0.0	-0.0	-0.0	-0.0	-0.0	0.0	0.0	0.0	0.0	0.0	0.0	-0.0	-0.0	0.0	0.0	1.1065858301280888e-32	0.0	-0.0	-0.0	-0.0	-0.0	0.0	3.4821754819573003e-31	0.0	-0.0	-0.0	-5.4745555525592655e-05	-0.0	0.0	-0.0	-0.0	-0.0	0.0	-0.0	-0.0	-3.875675038866578e-34
cg21737472	-0.0	0.0	-1.1554793219617387e-32	0.0	-0.0	0.0	-0.0	-0.0	-0.0	-0.0	-0.0	-0.0	-0.0	-0.0	0.0	-0.0	-0.0	-0.0	-0.0	0.0	-0.0	-0.0	-0.0	0.0	-0.0	-0.0	-0.0	5.7629016213232175e-31	4.968483706805751e-32	0.0	0.0	-0.0	0.0	0.0	0.0	-0.0	-0.0	-0.0	-0.0	-0.0	0.0	0.0	-0.0	0.0	0.0	-0.0	9.439757449634218e-33	0.0	-0.0	-0.0	-0.0	-0.0	-0.0	-3.563656485722985e-32	-0.0	0.0	-0.0	-0.0	-0.0	-0.0	-0.0	0.0	-0.0	-0.0	0.0	-0.0	-9.478363112130414e-33
cg13574478	0.0	-0.0	2.4230063656405756e-32	0.0	-0.0	-0.0	0.0	0.0	-0.0	-0.0	-0.0	-0.0	-0.0	-0.0	-0.0	0.0	-0.0	0.0	-0.0	-0.0	0.0	-0.0	0.0	0.0	0.0	0.0	0.0	5.617423624310611e-31	5.2402518090927204e-33	-0.0	-0.0	-0.0	-0.0	-0.0	0.0	0.0	-0.0	-0.0	-0.0	-0.0	-0.0	-0.0	-0.0	0.0	0.0	0.0	2.0971959457624882e-33	-0.0	0.0	-0.0	-0.0	0.0	-0.0	2.3475178345858145e-31	0.0	0.0	0.0	0.0	0.0	-0.0	-0.0	0.0	0.0	-0.0	0.0	0.0	1.49186130695639e-33
cg21017660	-0.0	0.0	-1.5269004789892976e-32	-0.0	-0.0	0.0	-0.0	0.0	-0.0	-0.0	-0.0	0.0	0.0	-0.0	-0.0	0.0	0.0	-0.0	-0.0	0.0	-0.0	-0.0	-0.0	-0.0	-0.0	-0.0	-0.0	5.161098760361581e-31	-3.383927998046294e-32	0.0	0.0	-0.0	0.0	0.0	0.0	-0.0	0.0	-0.0	0.0	0.0	-0.0	-0.0	0.0	-0.0	-0.0	0.0	1.841760784566615e-32	-0.0	-0.0	-0.0	-0.0	-0.0	0.0	-1.2673062547915782e-31	-0.0	0.0	-0.0	0.0	0.0	0.0	0.0	0.0	0.0	-0.0	0.0	-0.0	-5.891951616703882e-33
cg11205173	0.0	-0.0	1.1560699314863731e-32	0.0	0.0	0.0	0.0	0.0	0.0	0.0	0.0	0.0	0.0	0.0	-0.0	0.0	-0.0	0.0	-0.0	0.0	0.0	0.0	-0.0	0.0	-0.0	0.0	0.0	-1.2143224473432612e-31	1.3948682193012936e-31	0.0	0.0	0.0	0.0	-0.0	-0.0	-0.0	0.0	0.0	0.0	0.0	0.0	0.0	-0.0	-0.0	0.0	0.0	-6.531155825479549e-34	0.0	0.0	0.0	0.0	0.0	0.0	2.401296790898239e-32	-0.0	0.0	-0.0	-0.0	-0.0	0.0	-0.0	-0.0	-0.0	0.0	0.0	-0.0	4.4831642607930044e-33
cg06636001	0.0	0.0	-3.447221042911311e-35	0.0	-0.0	-0.0	-0.0	-0.0	0.0	-0.0	-0.0	0.0	0.0	-0.0	-0.0	-0.0	0.0	-0.0	0.0	-0.0	0.0	-0.0	-0.0	0.0	-0.0	0.0	-0.0	-2.7747826808678427e-31	-2.3067186780990374e-32	0.0	0.0	-0.0	-0.0	0.0	-0.0	-0.0	0.0	-0.0	-0.0	-0.0	0.0	0.0	0.0	-0.0	0.0	0.0	3.234733729373197e-33	0.0	-0.0	-0.0	-0.0	0.0	0.0	1.5033645367006148e-31	0.0	0.0	0.0	0.0	-0.0	0.0	0.0	0.0	0.0	-0.0	0.0	0.0	-6.85795015817938e-33
cg09381537	-0.0	-0.0	1.3621609122464665e-32	0.0	0.0	-0.0	0.0	0.0	-0.0	0.0	0.0	0.0	0.0	0.0	-0.0	-0.0	-0.0	-0.0	0.0	0.0	-0.0	0.0	0.0	-0.0	-0.0	0.0	-0.0	-7.692268078712918e-32	-3.1393077374764046e-32	-0.0	0.0	-0.0	-0.0	0.0	-0.0	-0.0	-0.0	-0.0	-0.0	-0.0	0.0	0.0	-0.0	-0.0	0.0	-0.0	1.644602289898188e-32	0.0	-0.0	-0.0	-0.0	0.0	-0.0	-1.4608524287556372e-32	-0.0	0.0	0.0	0.0	0.0	0.0	-0.0	-0.0	0.0	0.0	0.0	-0.0	-3.348258963653421e-33
cg13124263	-0.0	0.0	-1.041169957979153e-32	-0.0	0.0	0.0	-0.0	-0.0	-0.0	0.0	0.0	0.0	0.0	-0.0	0.0	-0.0	0.0	0.0	-0.0	-0.0	0.0	0.0	-0.0	-0.0	0.0	-0.0	-0.0	-6.2900118428281646e-34	-1.6177471601775917e-32	-0.0	0.0	0.0	-0.0	0.0	0.0	0.0	-0.0	-0.0	-0.0	-0.0	0.0	0.0	-0.0	-0.0	0.0	-0.0	8.494490289671378e-34	0.0	-0.0	0.0	0.0	-0.0	0.0	3.7603229157112405e-32	-0.0	0.0	-0.0	-0.0	0.0	0.0	0.0	0.0	-0.0	0.0	0.0	-0.0	-1.334381996754887e-32
cg03626987	0.0	0.0	2.373442813170055e-34	-0.0	0.0	0.0	0.0	0.0	0.0	-0.0	-0.0	-0.0	-0.0	-0.0	-0.0	0.0	0.0	0.0	-0.0	0.0	-0.0	0.0	-0.0	-0.0	0.0	0.0	0.0	-5.771664730769067e-31	2.045555134816273e-31	-0.0	0.0	0.0	0.0	0.0	0.0	0.0	0.0	-0.0	-0.0	0.0	0.0	0.0	0.0	0.0	-0.0	-0.0	-2.2911671772920582e-34	0.0	0.0	0.0	0.0	-0.0	-0.0	-3.4880184280287088e-31	0.0	0.0	0.0	-0.0	-0.0	-0.0	0.0	0.0	-0.0	-0.0	0.0	0.0	-9.825810554443032e-33
cg19007141	0.0	-0.0	-1.0666605753137408e-33	0.0	0.0	0.0	0.0	0.0	0.0	0.0	0.0	0.0	0.0	0.0	-0.0	0.0	-0.0	0.0	-0.0	0.0	-0.0	-0.0	0.0	0.0	0.0	-0.0	0.0	-2.424834786395005e-31	2.103561966364835e-31	-0.0	-0.0	0.0	0.0	-0.0	-0.0	-0.0	-0.0	0.0	0.0	0.0	0.0	0.0	-0.0	0.0	0.0	0.0	2.204578141190174e-33	0.0	0.0	0.0	0.0	-0.0	0.0	2.1989035297747624e-31	0.0	0.0	-0.0	-0.0	0.0	0.0	-0.0	0.0	0.0	0.0	-0.0	-0.0	4.8395419867343545e-34
cg26668608	0.0	0.0	-6.260757596792257e-33	-0.0	0.0	0.0	0.0	0.0	0.0	0.0	0.0	-0.0	-0.0	-0.0	-0.0	0.0	-0.0	0.0	-0.0	0.0	-0.0	0.0	-0.0	-0.0	0.0	-0.0	0.0	2.690890165708543e-31	2.1249497194196374e-31	0.0	-0.0	0.0	0.0	0.0	0.0	-0.0	0.0	-0.0	0.0	0.0	-0.0	-0.0	-0.0	-0.0	0.0	-0.0	-3.342138922350344e-33	0.0	-0.0	-0.0	-0.0	-0.0	0.0	-5.535361043501552e-31	0.0	-0.0	0.0	-0.0	-0.0	-0.0	0.0	-0.0	0.0	0.0	0.0	-0.0	3.146588048879181e-33
cg06179318	-0.0	0.0	-7.993833162781175e-33	0.0	-0.0	0.0	-0.0	-0.0	-0.0	0.0	0.0	0.0	0.0	0.0	-0.0	-0.0	-0.0	0.0	0.0	-0.0	0.0	-0.0	-0.0	-0.0	0.0	0.0	-0.0	-5.113382097485371e-31	-7.067429036011052e-33	0.0	-0.0	-0.0	0.0	-0.0	0.0	0.0	-0.0	0.0	0.0	-0.0	0.0	0.0	-0.0	-0.0	0.0	0.0	3.015628990677314e-34	0.0	-0.0	-0.0	-0.0	-0.0	-0.0	3.671273531370714e-32	-0.0	-0.0	-0.0	4.221139146598133e-06	-0.0	-0.0	0.0	0.0	0.0	-0.0	0.0	0.0	-1.0797559993006724e-32
rs11216126	0.0	0.0	-1.6524094999419814e-32	-0.0	-0.0	-0.0	0.0	0.0	-0.0	0.0	0.0	0.0	0.0	0.0	-0.0	-0.0	0.0	-0.0	0.0	-0.0	0.0	-0.0	-0.0	-0.0	0.0	0.0	0.0	-4.567489947689446e-31	3.7308283704646603e-31	-0.0	-0.0	0.0	-0.0	0.0	-0.0	0.0	0.0	-0.0	-0.0	-0.0	-0.0	-0.0	0.0	-0.0	-0.0	0.0	-1.312451780769113e-32	0.0	0.0	0.0	0.0	8.038757896947723e-05	-0.0	3.065868443030425e-31	0.0	-0.0	0.0	1.511528346044415e-05	-0.0	0.0	-0.0	-0.0	-0.0	-0.0	-0.0	0.0	3.203548501970077e-33
cg13570815	0.0	-0.0	4.0574796131579045e-33	0.0	0.0	0.0	0.0	-0.0	0.0	0.0	0.0	0.0	0.0	0.0	-0.0	-0.0	-0.0	-0.0	0.0	0.0	-0.0	-0.0	0.0	0.0	-0.0	0.0	0.0	-2.4128221597300107e-31	-9.990965230518321e-33	0.0	0.0	0.0	0.0	-0.0	-0.0	0.0	-0.0	0.0	-0.0	-0.0	0.0	0.0	0.0	-0.0	-0.0	-0.0	7.585093685219881e-33	-0.0	0.0	-0.0	-0.0	0.0	0.0	-6.975850898980168e-32	0.0	0.0	-0.0	0.0	0.0	0.0	0.0	0.0	-0.0	0.0	-0.0	-0.0	1.5572595431323567e-32
cg12221212	-0.0	0.0	-2.0724759938438315e-32	0.0	0.0	-0.0	0.0	0.0	0.0	0.0	-0.0	-0.0	-0.0	-0.0	0.0	-0.0	-0.0	0.0	-0.0	0.0	0.0	0.0	-0.0	-0.0	-0.0	0.0	-0.0	-5.4273579043019005e-31	-1.4937742915055318e-33	0.0	-0.0	0.0	-0.0	0.0	-0.0	0.0	0.0	-0.0	-0.0	-0.0	-0.0	-0.0	0.0	-0.0	0.0	-0.0	-1.0304113471208732e-32	0.0	-0.0	-0.0	-0.0	0.0	-0.0	4.436534810120869e-31	0.0	-0.0	0.0	-0.0	-0.0	0.0	0.0	0.0	-0.0	0.0	-0.0	-0.0	6.955836921695478e-33
cg04711853	-0.0	0.0	-1.501320786723555e-32	-0.0	-0.0	-0.0	-0.0	-0.0	-0.0	-0.0	0.0	0.0	-0.0	0.0	0.0	-0.0	-0.0	0.0	0.0	0.0	-0.0	-0.0	-0.0	-0.0	0.0	-0.0	-0.0	7.532870246860877e-31	-2.209505752600318e-31	-0.0	0.0	-0.0	-0.0	-0.0	-0.0	-0.0	0.0	0.0	0.0	-0.0	0.0	0.0	-0.0	-0.0	0.0	-0.0	-2.994458561152533e-32	0.0	0.0	0.0	0.0	-1.7363285227463006e-05	0.0	-3.994331919672243e-31	-0.07345557014957027	0.0	-0.0	-7.2456040820727e-05	0.0	-0.0	-0.0	-0.0	-0.0	0.0	-0.0	-0.0	-8.409189382408328e-34
cg06400093	0.0	0.0	8.52443105682732e-35	0.0	0.0	0.0	-0.0	-0.0	0.0	0.0	-0.0	-0.0	-0.0	-0.0	0.0	0.0	-0.0	0.0	-0.0	0.0	0.0	-0.0	0.0	-0.0	-0.0	-0.0	0.0	5.798333511811471e-31	1.2034844111013166e-31	0.0	-0.0	0.0	-0.0	-0.0	-0.0	-0.0	0.0	0.0	0.0	-0.0	0.0	0.0	-0.0	-0.0	0.0	0.0	2.703171693378982e-33	-0.0	-0.0	-0.0	-0.0	0.0	0.0	1.8446207133023861e-31	-0.0	0.0	-0.0	-0.0	-0.0	0.0	-0.0	0.0	-0.0	0.0	0.0	-0.0	2.240957810138423e-33
cg17415111	0.0	-0.0	-2.5646985275619864e-33	-0.0	-0.0	0.0	-0.0	-0.0	-0.0	-0.0	-0.0	0.0	0.0	-0.0	0.0	-0.0	0.0	-0.0	0.0	-0.0	0.0	-0.0	-0.0	-0.0	0.0	-0.0	-0.0	1.2321580382258488e-31	-1.0518890785712942e-31	-0.0	0.0	-0.0	-0.0	-0.0	-0.0	-0.0	-0.0	0.0	0.0	-0.0	0.0	0.0	0.0	0.0	0.0	-0.0	-3.1071299983499615e-34	0.0	0.0	0.0	0.0	0.0	0.0	4.762211975938815e-32	0.0	0.0	0.0	0.0	-0.0	0.0	0.0	0.0	0.0	-0.0	-0.0	-0.0	-7.362616076771129e-33
cg13901960	0.0	-0.0	9.634202587655551e-33	0.0	-0.0	0.0	-0.0	-0.0	0.0	-0.0	-0.0	-0.0	-0.0	-0.0	-0.0	-0.0	0.0	-0.0	0.0	-0.0	-0.0	-0.0	0.0	0.0	-0.0	0.0	-0.0	3.1344437530094437e-31	-1.775807112406789e-31	-0.0	-0.0	-0.0	-0.0	0.0	0.0	0.0	-0.0	-0.0	-0.0	-0.0	0.0	0.0	0.0	0.0	-0.0	0.0	4.539888791358555e-33	-0.0	-0.0	-0.0	-0.0	9.276671839226636e-05	-0.0	1.1327590172580668e-32	0.0	0.0	0.0	0.00013195267813293616	-0.0	-0.0	6.459568384005636e-05	0.0	0.0	-0.0	0.0	0.0	-8.602494548842345e-33
cg18040619	-0.0	0.0	1.1567619020389414e-32	-0.0	-0.0	-0.0	0.0	0.0	-0.0	-0.0	-0.0	0.0	0.0	-0.0	-0.0	0.0	-0.0	0.0	0.0	-0.0	0.0	-0.0	0.0	0.0	-0.0	0.0	0.0	-6.074980055701932e-31	-3.8767345681718045e-32	-0.0	0.0	-0.0	0.0	-0.0	-0.0	-0.0	0.0	0.0	0.0	-0.0	-0.0	-0.0	-0.0	-0.0	0.0	0.0	1.8578076296228154e-32	0.0	-0.0	-0.0	-0.0	-0.0	0.0	-3.719306883952203e-31	-0.0	0.0	0.0	-0.0	0.0	0.0	-0.0	0.0	0.0	-0.0	-0.0	0.0	-3.5181592767194897e-34
cg02339095	0.0	0.0	9.544912867628965e-33	-0.0	0.0	-0.0	0.0	0.0	-0.0	0.0	-0.0	0.0	0.0	0.0	0.0	0.0	-0.0	0.0	-0.0	0.0	0.0	-0.0	-0.0	0.0	0.0	-0.0	-0.0	-3.1373313715673304e-31	-9.981498308869557e-32	0.0	0.0	0.0	-0.0	-0.0	0.0	0.0	-0.0	0.0	-0.0	-0.0	0.0	0.0	0.0	-0.0	0.0	0.0	2.6024566333539865e-34	0.0	0.0	0.0	0.0	0.0	0.0	5.290590190611371e-32	0.0	0.0	0.0	-0.0	0.0	-0.0	0.0	0.0	-0.0	-0.0	0.0	0.0	-2.885846282732266e-33
cg11754374	-0.0	0.0	-1.8233929932735874e-32	-0.0	-0.0	-0.0	0.0	0.0	0.0	0.0	0.0	-0.0	0.0	0.0	-0.0	-0.0	-0.0	0.0	-0.0	0.0	0.0	-0.0	-0.0	-0.0	-0.0	-0.0	-0.0	-7.819577452618181e-31	-1.762327895719615e-32	0.0	-0.0	0.0	-0.0	-0.0	-0.0	-0.0	0.0	0.0	0.0	0.0	0.0	0.0	0.0	0.0	-0.0	-0.0	2.0099197594763048e-32	-0.0	0.0	0.0	0.0	8.769858377378825e-06	0.0	-6.834932669813446e-32	0.0	-0.0	-0.0	1.3126220592348202e-06	-0.0	0.0	-0.0	0.0	-0.0	-0.0	-0.0	-0.0	-4.266801331485152e-33
cg12024571	-0.0	-0.0	4.494558485683898e-33	-0.0	0.0	-0.0	-0.0	-0.0	-0.0	0.0	-0.0	-0.0	-0.0	-0.0	-0.0	-0.0	-0.0	-0.0	0.0	-0.0	0.0	0.0	0.0	0.0	0.0	-0.0	-0.0	-2.2808123543139126e-31	-1.6167295056109064e-31	0.0	0.0	-0.0	0.0	-0.0	-0.0	-0.0	-0.0	-0.0	-0.0	0.0	0.0	0.0	0.0	0.0	-0.0	0.0	-3.590140706869619e-32	0.0	0.0	-0.0	-0.0	-5.0993858591914984e-05	-0.0	-4.3817760364673337e-32	-0.0	0.0	0.0	-0.0	-0.0	0.0	-0.0	-0.0	-0.0	-0.0	0.0	-0.0	-7.443340726305667e-33
cg03383661	0.0	0.0	8.179930465068533e-34	-0.0	0.0	0.0	-0.0	0.0	-0.0	0.0	0.0	0.0	0.0	-0.0	0.0	-0.0	0.0	-0.0	0.0	0.0	-0.0	0.0	-0.0	-0.0	-0.0	0.0	-0.0	6.162394624541177e-32	1.6751248759680541e-32	0.0	0.0	-0.0	-0.0	0.0	0.0	0.0	-0.0	-0.0	-0.0	0.0	-0.0	-0.0	0.0	-0.0	0.0	-0.0	-8.278530088389727e-33	0.0	-0.0	-0.0	-0.0	0.0	0.0	1.9407361240192642e-31	-0.0	-0.0	0.0	-0.0	-0.0	0.0	0.0	0.0	0.0	0.0	0.0	-0.0	1.683443403669323e-33
cg19282953	-0.0	-0.0	-1.0079470649582146e-32	0.0	-0.0	0.0	-0.0	-0.0	-0.0	0.0	0.0	0.0	0.0	-0.0	0.0	-0.0	0.0	-0.0	-0.0	0.0	-0.0	0.0	-0.0	-0.0	0.0	-0.0	-0.0	1.057204253495911e-31	2.3310916014634803e-33	-0.0	-0.0	-0.0	-0.0	-0.0	0.0	0.0	-0.0	0.0	0.0	-0.0	-0.0	-0.0	0.0	0.0	0.0	-0.0	1.3270571895929026e-32	0.0	0.0	-0.0	-0.0	-0.0	-0.0	-4.5809530937076754e-32	0.0	-0.0	-0.0	-0.0	0.0	-0.0	-0.0	0.0	-0.0	0.0	-0.0	-0.0	-4.2977458988921285e-33
cg00508855	0.0	0.0	2.472493215988312e-32	-0.0	-0.03818499212162184	-0.0	0.0	0.0	0.0	-0.0	-0.0	0.0	0.0	-0.0	-0.0	0.0	-0.0	-0.0	-0.0	-0.0	0.0	-0.0	-0.0	-0.0	0.0	-0.0	0.0	7.753051552021914e-32	-4.053989499874293e-32	-0.0	-0.0	-0.0	-0.0	-0.0	-0.0	-0.0	0.0	-0.0	-0.0	-0.0	-0.0	-0.0	-0.0	0.0	-0.0	0.0	1.9096026759035827e-32	0.0	0.0	0.0	0.0	5.4775885790449294e-05	-0.0	4.739886510886853e-31	-0.0	0.0	0.0	4.257688857032778e-05	0.0	0.0	-0.0	0.0	-0.0	-0.0	0.0	0.0	1.9182393432689755e-32
cg07249578	0.0	0.0	-1.724909363663671e-32	-0.0	0.0	0.0	-0.0	-0.0	0.0	-0.0	-0.0	0.0	0.0	0.0	-0.0	-0.0	0.0	0.0	0.0	-0.0	-0.0	0.0	0.0	-0.0	0.0	-0.0	-0.0	-5.640495050814769e-32	-1.74123123429226e-32	-0.0	-0.0	-0.0	-0.0	-0.0	-0.0	-0.0	0.0	-0.0	-0.0	0.0	0.0	0.0	0.0	-0.0	0.0	0.0	8.240718261083612e-33	-0.0	0.0	0.0	0.0	0.0	0.0	2.1992132501533e-31	0.0	-0.0	0.0	0.0	-0.0	-0.0	-0.0	-0.0	0.0	0.0	0.0	-0.0	-1.4734994530666546e-32
cg15807633	0.0	-0.0	9.274832001023746e-33	0.0	0.0	0.0	0.0	0.0	0.0	0.0	0.0	-0.0	-0.0	0.0	0.0	-0.0	-0.0	0.0	0.0	0.0	-0.0	0.0	-0.0	0.0	0.0	0.0	0.0	-7.556100732068254e-31	-2.3551256740365444e-32	-0.0	0.0	0.0	-0.0	-0.0	-0.0	0.0	0.0	0.0	0.0	-0.0	0.0	0.0	0.0	0.0	-0.0	-0.0	-8.942399118508043e-34	-0.0	0.0	0.0	0.0	-0.0	0.0	-2.1318620680278648e-32	-0.0	0.0	-0.0	-1.0860978639623084e-05	0.0	-0.0	-0.0	-0.0	-0.0	-0.0	-0.0	0.0	-8.286809239189415e-33
cg08662168	0.0	-0.0	-2.5798638351105788e-33	0.0	0.0	0.0	-0.0	-0.0005470793297654816	-0.0	-0.0	-0.0	-0.0	-0.0	-0.0	-0.0	0.0	0.0	-0.0	0.0	-0.0	-0.0	-0.0	0.0	0.0	0.0	-0.0	0.0	-7.738590655182876e-31	-3.305988195738801e-34	-0.0	0.0	-0.0	0.0	-0.0	-0.0	-0.0	0.0	-0.0	-0.0	0.0	0.0	0.0	0.0	0.0	0.0	-0.0	1.9895693865627728e-33	-0.0	0.0	0.0	0.0	-0.0	0.0	-4.339155183383153e-31	0.0	-0.0	-0.0	-0.0	-0.0	-0.0	0.0	-0.0	-0.0	0.0	0.0	-0.0	1.595739255954541e-33
cg13261630	0.0	-0.0	-1.4661256350158688e-32	-0.0	0.0	-0.0	-0.0	-0.0	-0.0	0.0	-0.0	0.0	0.0	-0.0	-0.0	-0.0	0.0	0.0	0.0	0.0	-0.0	0.0	-0.0	-0.0	-0.0	0.0	-0.0	2.4916583771743177e-31	-6.385807496047737e-32	-0.0	-0.0	0.0	-0.0	-0.0	0.0	0.0	0.0	0.0	0.0	-0.0	-0.0	-0.0	0.0	-0.0	0.0	0.0	-7.746996524101659e-33	0.0	0.0	-0.0	-0.0	-0.0	-0.0	-5.919242817162358e-32	0.0	-0.0	0.0	-0.0	0.0	-0.0	0.0	0.0	0.0	-0.0	-0.0	-0.0	-2.9325788237206556e-33
cg24898812	0.0	0.0	-9.337376851625548e-33	-0.0	-0.0	-0.0	0.0	-0.0	0.0	0.0	-0.0	0.0	0.0	0.0	-0.0	-0.0	-0.0	-0.0	-0.0	-0.0	0.0	-0.0	-0.0	-0.0	-0.0	0.0	-0.0	-5.94733647276419e-33	-4.3984463317409737e-32	0.0	-0.0	-0.0	0.0	-0.0	-0.0	-0.0	0.0	-0.0	-0.0	-0.0	0.0	0.0	-0.0	-0.0	-0.0	0.0	-3.758267526929116e-34	0.0	-0.0	-0.0	-0.0	-0.0	-0.0	3.2024137353926743e-31	-0.0	0.0	0.0	0.0	0.0	0.0	-0.0	-0.0	-0.0	0.0	-0.0	0.0	1.4185185211328962e-32
cg20409590	0.0	0.0	7.636753155285494e-33	0.0	-0.0	-0.0	-0.0	-0.0	-0.0	-0.0	-0.0	-0.0	-0.0	-0.0	-0.0	0.0	0.0	-0.0	0.0	0.0	-0.0	0.0	-0.0	-0.0	0.0	-0.0	-0.0	-1.0610333732801984e-31	2.3044187120479845e-31	-0.0	-0.0	-0.0	0.0	0.0	0.0	0.0	-0.0	0.0	-0.0	-0.0	0.0	0.0	-0.0	-0.0	-0.0	-0.0	-7.702273577717994e-33	-0.0	-0.0	-0.0	-0.0	-0.0	0.0	3.101298995858287e-32	0.0	-0.0	-0.0	0.0	-0.0	-0.0	0.0	0.0	0.0	0.0	-0.0	-0.0	-5.855058047268831e-33
cg14826187	0.0	-0.0	7.226298473792745e-34	0.0	0.0	-0.0	0.0	-0.0	-0.0	0.0	-0.0	0.0	-0.0	0.0	0.0	-0.0	0.0	0.0	0.0	-0.0	0.0	0.0	0.0	0.0	-0.0	-0.0	-0.0	1.950526325592222e-33	5.146737615994348e-32	0.0	-0.0	0.0	-0.0	0.0	-0.0	-0.0	-0.0	-0.0	-0.0	-0.0	0.0	0.0	0.0	0.0	0.0	-0.0	2.840740603834669e-33	-0.0	-0.0	0.0	0.0	-0.0	-0.0	-4.785874533457646e-32	0.0	-0.0	0.0	0.0	-0.0	-0.0	-0.0	-0.0	0.0	0.0	0.0	0.0	-1.0003575686333975e-32
cg15398272	-0.0	-0.0	1.861759861067729e-33	-0.0	-0.0	-0.0	-0.0	-0.0	-0.0	0.0	0.0	0.0	0.0	-0.0	-0.0	0.0	0.0	-0.0	0.0	-0.0	0.0	0.0	-0.0	0.0	0.0	0.0	0.0	-2.5208340642529323e-31	-1.8200136930435225e-31	-0.0	0.0	-0.0	-0.0	0.0	0.0	0.0	0.0	0.0	-0.0	-0.0	-0.0	-0.0	0.0	0.0	0.0	0.0	-2.3034162387990918e-32	0.0	0.0	0.0	0.0	-0.0	-0.0	-4.51284312297256e-31	-0.0	0.0	0.0	-5.727812627983348e-05	-0.0	0.0	-0.0	0.0	-0.0	-0.0	0.0	0.0	-2.7245628029642742e-33
cg07175582	-0.0	0.0	1.0549749458221624e-32	0.0	-0.0	0.0	-0.0	-0.0	-0.0	0.0	-0.0	0.0	-0.0	-0.0	0.0	-0.0	-0.0	-0.0	0.0	0.0	0.0	-0.0	-0.0	0.0	0.0	-0.0	-0.0	-2.015790506614705e-31	-2.8856517312495714e-31	0.0	0.0	-0.0	-0.0	-0.0	-0.0	-0.0	0.0	-0.0	-0.0	-0.0	0.0	0.0	0.0	-0.0	-0.0	0.0	1.995506184041818e-32	0.0	0.0	0.0	0.0	-0.0	0.0	-2.425896393945701e-31	0.0	0.0	0.0	-0.0	-0.0	-0.0	0.0	0.0	-0.0	-0.0	0.0	0.0	-2.061560433031796e-33
cg10784905	0.0	-0.0	-5.509280134469124e-34	-0.0	0.0	-0.0	-0.0	-0.0	0.0	-0.0	-0.0	0.0	0.0	-0.0	-0.0	-0.0	-0.0	-0.0	0.0	0.0	0.0	0.0	-0.0	0.0	-0.0	0.0	0.0	-3.651029947392517e-31	-2.678205036228615e-32	0.0	-0.0	-0.0	0.0	0.0	0.0	0.0	-0.0	0.0	-0.0	-0.0	-0.0	-0.0	0.0	-0.0	0.0	0.0	-1.3346442591608759e-33	-0.0	0.0	0.0	0.0	0.0	-0.0	3.775648313529243e-31	0.0	0.0	0.0	-0.0	0.0	0.0	0.0	0.0	0.0	-0.0	0.0	0.0	5.321590080377958e-33
cg13632816	0.0	-0.0	7.468178115830823e-34	0.0	0.0	0.0	-0.0	-0.0	0.0	0.0	0.0	0.0	0.0	0.0	0.0	-0.0	0.0	-0.0	-0.0	-0.0	-0.0	0.0	-0.0	-0.0	-0.0	-0.0	-0.0	-8.062933567015896e-32	1.8203048082290328e-31	0.0	-0.0	0.0	-0.0	0.0	0.0	0.0	-0.0	0.0	-0.0	-0.0	-0.0	-0.0	-0.0	0.0	-0.0	0.0	1.3516931389768867e-32	0.0	0.0	-0.0	-0.0	0.0	-0.0	3.75099139430089e-31	0.0	0.0	0.0	0.0	-0.0	0.0	0.0	0.0	0.0	-0.0	0.0	-0.0	-6.037229789009713e-33
cg21126583	0.0	-0.0	4.045521760177545e-33	0.0	0.0	-0.0	0.0	0.0	0.0	-0.0	0.0	0.0	-0.0	0.0	0.0	-0.0	0.0	-0.0	-0.0	0.0	-0.0	0.0	-0.0	-0.0	-0.0	-0.0	-0.0	-4.459489515182291e-32	-2.2541925339339067e-32	0.0	-0.0	0.0	0.0	0.0	0.0	0.0	-0.0	-0.0	-0.0	-0.0	-0.0	-0.0	-0.0	0.0	-0.0	0.0	6.228360943786829e-33	-0.0	-0.0	-0.0	-0.0	0.0	-0.0	2.599362633694141e-31	0.0	0.0	-0.0	0.0	-0.0	-0.0	0.0	-0.0	0.0	-0.0	0.0	0.0	-1.0987753448754164e-32
cg01085866	-0.0	-0.0	-4.88310543149681e-34	-0.0	0.0	0.0	-0.0	-0.0	-0.0	-0.0	-0.0	-0.0	-0.0	-0.0	0.0	-0.0	-0.0	-0.0	0.0	-0.0	0.0	-0.0	0.0	0.0	-0.0	-0.0	0.0	-2.0066360997993904e-31	-1.9451743043010835e-32	-0.0	-0.0	-0.0	0.0	0.0	-0.0	0.0	0.0	-0.0	-0.0	0.0	0.0	0.0	-0.0	0.0	-0.0	0.0	-1.3141542048138496e-32	-0.0	0.0	-0.0	-0.0	-0.0	-0.0	-8.013926903326793e-32	0.0	-0.0	-0.0	0.0	0.0	0.0	-0.0	0.0	-0.0	-0.0	-0.0	-0.0	-2.938324042340635e-33
cg12942320	-0.0	-0.0	-1.5057285893749646e-33	-0.0	0.012938843413320824	0.0	-0.0	0.0	-0.0	0.0	0.0	-0.0	-0.0	0.0	0.0	-0.0	-0.0	-0.0	-0.0	0.0	-0.0	0.0	-0.0	-0.0	-0.0	-0.0	-0.0	5.876896294392034e-31	2.5297398998300217e-33	0.0	0.0	0.0	0.0	0.0	0.0	0.0	-0.0	0.0	0.0	-0.0	-0.0	-0.0	-0.0	0.0	-0.0	-0.0	-5.590624097635006e-33	0.0	0.0	0.0	0.0	-0.0	0.0	-1.1075419266971035e-31	-0.0	0.0	-0.0	-2.6933453626572098e-05	0.0	0.0	-0.0	-0.0	0.0	0.0	-0.0	-0.0	6.514227520143449e-33
cg21546804	0.0	-0.0	6.018710309914654e-33	0.0	0.0	0.0	-0.0	-0.0	0.0	0.0	0.0	-0.0	-0.0	-0.0	-0.0	-0.0	-0.0	-0.0	-0.0	0.0	-0.0	0.0	0.0	0.0	-0.0	-0.0	0.0	7.549796543385546e-31	3.8630220959884647e-32	-0.0	0.0	0.0	-0.0	0.0	0.0	0.0	0.0	-0.0	-0.0	-0.0	0.0	0.0	0.0	0.0	0.0	0.0	1.1026568432298335e-32	-0.0	0.0	0.0	0.0	4.2218677051077184e-05	0.0	5.33557256063638e-32	-0.0	0.0	0.0	0.00017657580625763238	-0.0	-0.0	0.0	0.0	0.0	0.0	0.0	0.0	1.734034353032716e-33
cg23017597	-0.0	0.0	8.47940186665295e-34	0.0	-0.0	-0.0	0.0	0.0	0.0	-0.0	-0.0	-0.0	-0.0	-0.0	-0.0	0.0	-0.0	0.0	0.0	-0.0	0.0	0.0	0.0	0.0	-0.0	-0.0	0.0	-1.486757908165846e-31	3.7533783604919056e-32	0.0	-0.0	-0.0	-0.0	-0.0	-0.0	-0.0	-0.0	-0.0	0.0	-0.0	-0.0	-0.0	0.0	-0.0	0.0	0.0	6.350672415470868e-33	0.0	0.0	0.0	0.0	0.0	0.0	-2.5116116141629946e-31	-0.0	0.0	0.0	0.0	-0.0	-0.0	-1.3687521722494813e-05	0.0	-0.0	-0.0	0.0	0.0	-4.756060252727543e-33
cg27181434	-0.0	0.0	-2.515777180264195e-32	0.0	-0.0	-0.0	-0.0	-0.0	-0.0	0.0	-0.0	0.0	0.0	0.0	0.0	-0.0	0.0	0.0	0.0	0.0	0.0	0.0	0.0	0.0	0.0	0.0	0.0	1.955794047996932e-31	-1.5693845195699314e-31	0.0	0.0	-0.0	0.0	-0.0	-0.0	-0.0	0.0	-0.0	-0.0	-0.0	0.0	0.0	-0.0	-0.0	0.0	0.0	-1.253849299647696e-32	-0.0	-0.0	0.0	0.0	0.0	0.0	4.542029959689261e-31	0.0	-0.0	-0.0	-0.0	0.0	-0.0	-0.0	-0.0	-0.0	0.0	-0.0	0.0	-2.5638728344179463e-33
cg27539315	0.0	0.0	-9.986454410583589e-33	0.0	0.0	0.0	0.0	0.0	-0.0	0.0	0.0	0.0	0.0	-0.0	-0.0	-0.0	0.0	-0.0	-0.0	-0.0	-0.0	0.0	0.0	0.0	0.0	0.0	0.0	1.0124632139619787e-32	-4.0152258930349624e-32	-0.0	0.0	0.0	0.0	-0.0	-0.0	-0.0	0.0	0.0	0.0	0.0	0.0	0.0	-0.0	0.0	0.0	-0.0	1.12740990176455e-32	0.0	-0.0	0.0	0.0	-0.0	0.0	-1.2247584188125042e-31	-0.0	-0.0	-0.0	-0.0	0.0	-0.0	-0.0	0.0	-0.0	-0.0	-0.0	0.0	-2.7053543447390963e-34
cg06637464	0.0	-0.0	8.938905268929072e-33	0.0	-0.0	0.0	-0.0	-0.0	0.0	-0.0	0.0	-0.0	0.0	-0.0	0.0	0.0	-0.0	0.0	0.0	-0.0	-0.0	-0.0	0.0	0.0	0.0	-0.0	0.0	-3.327318792280467e-31	8.397514173385739e-32	-0.0	0.0	-0.0	0.0	-0.0	0.0	0.0	0.0	0.0	0.0	-0.0	-0.0	-0.0	0.0	0.0	0.0	-0.0	2.1722328871646203e-33	-0.0	0.0	0.0	0.0	0.0	0.0	1.9980044490021344e-32	-0.0	-0.0	-0.0	2.081299864383658e-05	0.0	-0.0	0.0	0.0	-0.0	0.0	0.0	0.0	-1.1248902711321934e-32
cg05748399	0.0	-0.0	3.3452398394382684e-33	-0.0	-0.0	-0.0	-0.0	-0.0	-0.0	-0.0	-0.0	0.0	0.0	-0.0	-0.0	0.0	-0.0	0.0	-0.0	-0.0	-0.0	-0.0	0.0	0.0	0.0	-0.0	0.0	-4.838616441712371e-31	6.143561301681072e-33	-0.0	-0.0	-0.0	-0.0	-0.0	-0.0	0.0	-0.0	0.0	-0.0	-0.0	0.0	0.0	0.0	0.0	0.0	-0.0	1.6844001159791445e-34	-0.0	-0.0	0.0	0.0	-0.0	-0.0	-6.970564057954595e-32	-0.0	0.0	0.0	0.0	-0.0	-0.0	-0.0	-0.0	0.0	0.0	-0.0	-0.0	1.8618486727200356e-33
cg20681688	-0.0	-0.0	1.850634973099925e-32	0.0	-0.0	0.0	-0.0	-0.0	-0.0	-0.0	-0.0	-0.0	-0.0	0.0	0.0	-0.0	-0.0	-0.0	-0.0	-0.0	0.0	0.0	-0.0	-0.0	0.0	-0.0	0.0	8.538982648216226e-31	1.672958862713597e-31	-0.0	0.0	-0.0	-0.0	0.0	0.0	0.0	0.0	0.0	0.0	0.0	0.0	0.0	-0.0	-0.0	-0.0	0.0	8.381669127826996e-34	-0.0	-0.0	-0.0	-0.0	-0.0	-0.0	1.6392837443600263e-31	0.0	-0.0	-0.0	0.0	-0.0	0.0	0.0	-0.0	-0.0	-0.0	-0.0	-0.0	2.761832437643106e-33
cg01860281	-0.0	-0.0	5.646836295268687e-33	-0.0	0.0	0.0	0.0	0.0	0.0	0.0	0.0	0.0	0.0	0.0	-0.0	-0.0	0.0	0.0	0.0	0.0	-0.0	-0.0	0.0	0.0	-0.0	0.0	-0.0	1.976727912811197e-31	1.3033216807175033e-31	-0.0	0.0	0.0	-0.0	-0.0	0.0	0.0	0.0	0.0	0.0	0.0	-0.0	-0.0	0.0	-0.0	-0.0	0.0	-1.1978191552494192e-32	0.0	0.0	0.0	0.0	-0.0	0.0	2.297806394008682e-31	-0.0	-0.0	-0.0004076178545125319	-0.0	0.0	0.0	-0.0	0.0	-0.0	-0.0	-0.0	0.0	-1.522913589211804e-32
cg16014996	-0.0	0.0	-3.683791995017635e-33	-0.0	0.0	-0.0	0.0	0.0	-0.0	-0.0	-0.0	-0.0	-0.0	-0.0	0.0	0.0	0.0	0.0	-0.0	0.0	0.0	0.0	0.0	-0.0	-0.0	-0.0	-0.0	3.5280782645360083e-31	-7.821062969908653e-33	-0.0	-0.0	-0.0	-0.0	-0.0	-0.0	-0.0	-0.0	0.0	0.0	0.0	-0.0	-0.0	0.0	-0.0	0.0	0.0	1.4745111894238583e-32	-0.0	-0.0	-0.0	-0.0	0.0	0.0	-8.201218231627394e-32	-0.0	0.0	0.0	-0.0	0.0	-0.0	-0.0	0.0	0.0	-0.0	0.0	-0.0	-8.197374968117007e-33
cg05111661	0.0	0.0	-1.8611760276162106e-32	-0.0	-0.0	0.0	-0.0	-0.0	0.0	0.0	-0.0	-0.0	0.0	-0.0	0.0	0.0	-0.0	0.0	-0.0	0.0	-0.0	0.0	-0.0	-0.0	-0.0	-0.0	0.0	4.672151650240815e-31	2.8742626396549606e-31	-0.0	0.0	0.0	0.0	-0.0	-0.0	-0.0	0.0	0.0	-0.0	-0.0	-0.0	-0.0	-0.0	-0.0	0.0	0.0	4.2583682824022267e-35	0.0	0.0	0.0	0.0	0.0	0.0	-6.128396349236298e-32	-0.0	0.0	0.0	-0.0	-0.0	0.0	-0.0	0.0	-0.0	0.0	0.0	-0.0	1.495175926568733e-33
cg06506732	0.0	-0.0	5.514854434121849e-33	-0.0	0.0	0.0	0.0	0.0	0.0	-0.0	0.0	-0.0	-0.0	0.0	0.0	0.0	-0.0	-0.0	-0.0	0.0	0.0	-0.0	-0.0	-0.0	-0.0	-0.0	0.0	4.863043177017488e-31	3.043265042301405e-32	-0.0	0.0	0.0	-0.0	-0.0	0.0	-0.0	0.0	-0.0	0.0	0.0	-0.0	-0.0	-0.0	0.0	-0.0	0.0	6.357432497904181e-34	-0.0	-0.0	-0.0	-0.0	0.0	0.0	-4.1870928355331075e-32	0.0	-0.0	-0.0	0.0	-0.0	0.0	-0.0	-0.0	0.0	-0.0	0.0	0.0	8.825714765103236e-33
cg10951984	-0.0	-0.0	1.9832233848799487e-33	0.0	-0.0	-0.0	-0.0	0.0	-0.0	0.0	-0.0	0.0	0.0	-0.0	0.0	0.0	0.0	-0.0	-0.0	-0.0	0.0	-0.0	-0.0	-0.0	0.0	-0.0	-0.0	-4.5068835286158575e-31	-1.546597610976534e-31	-0.0	-0.0	0.0	-0.0	-0.0	0.0	-0.0	-0.0	0.0	0.0	0.0	-0.0	-0.0	-0.0	-0.0	0.0	0.0	-2.1201803998293502e-34	0.0	-0.0	-0.0	-0.0	0.0	0.0	2.6413642107218786e-31	0.0	-0.0	-0.0	-0.0	0.0	-0.0	-0.0	0.0	-0.0	0.0	-0.0	-0.0	-2.6930098480067184e-34
cg00335712	0.0	-0.0	1.1357948142237476e-32	-0.0	0.0	0.0	-0.0	0.0	0.0	-0.0	0.0	0.0	0.0	-0.0	0.0	0.0	0.0	-0.0	-0.0	0.0	0.0	0.0	-0.0	-0.0	0.0	-0.0	-0.0	-5.776556473962022e-31	-4.899226765616202e-33	-0.0	-0.0	0.0	-0.0	0.0	0.0	0.0	-0.0	-0.0	0.0	0.0	-0.0	-0.0	-0.0	0.0	0.0	-0.0	-7.54689186912458e-33	0.0	0.0	0.0	0.0	-0.0	-0.0	3.344796203215556e-31	-0.0	0.0	0.0	-0.0	-0.0	0.0	0.0	0.0	-0.0	-0.0	0.0	-0.0	-5.733829140403848e-33
cg27085023	0.0	-0.0	6.69724007011166e-33	-0.0	0.0	0.0	-0.0	-0.0	0.0	-0.0	0.0	-0.0	-0.0	-0.0	-0.0	-0.0	-0.0	-0.0	-0.0	-0.0	-0.0	0.0	0.0	0.0	-0.0	-0.0	0.0	3.6584609380843815e-31	-1.5065002520099797e-31	0.0	0.0	0.0	-0.0	0.0	0.0	0.0	-0.0	0.0	0.0	0.0	0.0	0.0	0.0	-0.0	0.0	-0.0	-4.5205691058499995e-34	-0.0	-0.0	-0.0	-0.0	2.5452769970964093e-05	0.0	-9.473084414769913e-32	0.0	0.0	0.0	1.170335088798621e-05	-0.0	0.0	-0.0	0.0	0.0	0.0	0.0	-0.0	4.736452396296265e-33
cg02188929	-0.0	0.0	1.513206664589387e-32	-0.0	0.0	0.0	-0.0	-0.0	0.0	-0.0	-0.0	-0.0	-0.0	-0.0	-0.0	-0.0	-0.0	0.0	0.0	0.0	0.0	0.0	0.0	-0.0	-0.0	-0.0	0.0	-1.018228321494121e-31	2.790505704047217e-31	0.0	-0.0	0.0	-0.0	-0.0	-0.0	-0.0	0.0	-0.0	0.0	-0.0	0.0	0.0	0.0	-0.0	0.0	0.0	-1.2308271444783771e-32	-0.0	0.0	0.0	0.0	-0.0	0.0	-9.384688323747605e-33	-0.0	0.0	-0.0	-0.0	-0.0	0.0	-0.0	0.0	-0.0	0.0	0.0	0.0	3.188998094308908e-33
cg27428708	-0.0	0.0	-8.148570240205295e-34	-0.0	0.0	0.0	-0.0	-0.0	-0.0	0.0	0.0	-0.0	-0.0	-0.0	-0.0	0.0	-0.0	0.0	-0.0	0.0	-0.0	0.0	0.0	0.0	-5.500949165641709e-05	0.0	-0.0	3.8101478067292623e-31	4.715989591168476e-33	-0.0	0.0	-0.0	-0.0	0.0	0.0	0.0	0.0	-0.0	-0.0	0.0	-0.0	-0.0	0.0	0.0	0.0	-0.0	-1.2115655805001577e-32	0.0	0.0	-0.0	-0.0	0.0	0.0	-2.5134012845107557e-32	0.0	-0.0	0.0	0.0	-0.0	-0.0	0.0	0.0	0.0	0.0	0.0	-0.0	1.2633540660602667e-33
cg15406149	0.0	0.0	8.08680301696648e-33	0.0	0.0	0.0	-0.0	-0.0	-0.0	0.0	0.0	-0.0	0.0	-0.0	0.0	0.0	0.0	0.0	0.0	0.0	-0.0	0.0	-0.0	0.0	0.0	0.0	0.0	3.1610514444613436e-31	7.347467247846616e-33	-0.0	0.0	0.0	-0.0	0.0	0.0	0.0	0.0	-0.0	-0.0	0.0	-0.0	-0.0	0.0	-0.0	0.0	-0.0	2.6027025349661856e-34	0.0	0.0	-0.0	-0.0	-0.0	-0.0	-5.17403281125164e-31	-0.0	-0.0	0.0	-0.0	-0.0	-0.0	0.0	0.0	0.0	0.0	0.0	-0.0	1.9695675762505173e-33
cg09752271	-0.0	-0.0	3.844725858603942e-34	-0.0	-0.0	-0.0	-0.0	0.0	-0.0	0.0	-0.0	-0.0	-0.0	-0.0	0.0	0.0	0.0	0.0	0.0	-0.0	0.0	-0.0	-0.0	0.0	0.0	-0.0	-0.0	2.003243055868299e-31	-4.663150662806125e-32	-0.0	-0.0	-0.0	0.0	-0.0	-0.0	-0.0	0.0	0.0	0.0	0.0	0.0	0.0	-0.0	0.0	0.0	0.0	-1.427265583587376e-32	0.0	0.0	0.0	0.0	-0.0	0.0	-4.414424498326262e-32	-0.0	-0.0	-0.0	-0.0	0.0	-0.0	-0.0	-0.0	-0.0	0.0	-0.0	-0.0	-3.512944103343865e-33
ch.1.242432547	-0.0	0.0	-6.449597675717002e-33	-0.0	-0.0	-0.0	-0.0	-0.0	0.0	-0.0	-0.0	-0.0	-0.0	-0.0	-0.0	0.0	0.0	-0.0	0.0	-0.0	0.0	-0.0	-0.0	-0.0	0.0	0.0	0.0	6.191747834113024e-32	-6.822338684942e-33	-0.0	0.0	-0.0	-0.0	0.0	0.0	0.0	-0.0	-0.0	-0.0	-0.0	0.0	0.0	0.0	-0.0	0.0	-0.0	1.258420859898316e-32	0.0	-0.0	0.0	0.0	0.0	0.0	-1.00410490568417e-31	-0.0	0.0	0.0	0.0	-0.0	-0.0	0.0	0.0	0.0	-0.0	-0.0	0.0	2.2913064064463983e-33
cg02474926	-0.0	-0.0	4.100032780129489e-33	0.0	-0.0	-0.0	0.0	0.0	0.0	0.0	0.0	-0.0	-0.0	0.0	0.0	0.0	-0.0	0.0	0.0	-0.0	0.0	-0.0	-0.0	-0.0	0.0	-0.0	0.0	-7.656857284024621e-32	1.7501344514745005e-31	0.0	-0.0	0.0	-0.0	-0.0	-0.0	-0.0	0.0	-0.0	-0.0	-0.0	-0.0	-0.0	-0.0	0.0	-0.0	0.0	-1.0517007970567088e-32	0.0	0.0	0.0	0.0	0.0	-0.0	-4.642507519812952e-31	-0.0	-0.0	-0.0	0.0	-0.0	0.0	0.0	-0.0	-0.0	0.0	-0.0	-0.0	1.9820480143562826e-32
cg13716200	-0.0	0.0	1.4886259220114142e-32	0.0	-0.0	0.0	0.0	0.0	-0.0	-0.0	0.0	-0.0	-0.0	0.0	0.0	-0.0	0.0	-0.0	-0.0	-0.0	-0.0	-0.0	0.0	0.0	0.0	-0.0	0.0	7.118490853009476e-32	-9.915754433913178e-32	-0.0	-0.0	0.0	0.0	-0.0	-0.0	-0.0	0.0	0.0	-0.0	0.0	0.0	0.0	-0.0	0.0	0.0	-0.0	-1.205776899894179e-32	0.0	0.0	0.0	0.0	0.0	-0.0	4.3678894280709297e-32	-0.0	0.0	0.0	-0.0	-0.0	-0.0	-0.0	-0.0	-0.0	0.0	-0.0	-0.0	-2.6503412214895455e-33
cg26991296	-0.0	0.0	2.75109251717002e-33	-0.0	0.0	-0.0	0.0	0.0	-0.0	0.0	0.0	0.0	0.0	0.0	-0.0	-0.0	-0.0	-0.0	0.0	-0.0	-0.0	-0.0	0.0	0.0	-0.0	-0.0	0.0	8.059656209980296e-32	6.379058639598895e-32	0.0	-0.0	-0.0	0.0	-0.0	-0.0	0.0	0.0	0.0	0.0	-0.0	-0.0	-0.0	0.0	-0.0	-0.0	-0.0	-1.4480722141570245e-32	-0.0	-0.0	-0.0	-0.0	-7.270242482962845e-05	-0.0	-3.874943072281906e-33	0.0	-0.0	-0.0	-2.400998156479838e-05	0.0	0.0	-0.0	0.0	-0.0	-0.0	-0.0	0.0	3.327815841294562e-33
cg03235242	-0.0	0.0	-1.6934507261192996e-32	0.0	0.0	0.0	-0.0	-0.0	-0.0	0.0	-0.0	-0.0	-0.0	-0.0	0.0	-0.0	0.0	0.0	-0.0	0.0	0.0	0.0	0.0	-0.0	0.0	0.0	0.0	-5.933250426292868e-31	1.0545647389486508e-31	-0.0	0.0	-0.0	-0.0	-0.0	-0.0	-0.0	-0.0	0.0	0.0	-0.0	0.0	0.0	0.0	0.0	0.0	0.0	-1.9913978297409972e-32	0.0	-0.0	-0.0	-0.0	-0.0	0.0	1.4857959241941853e-31	-0.0	0.0	0.0	-5.125890776205275e-06	-0.0	0.0	-0.0	0.0	-0.0	0.0	0.0	-0.0	-1.1978508492252846e-32
cg06770429	-0.0	0.0	1.958938588730398e-32	-0.0	-0.0	0.0	-0.0	-0.0	0.0	-0.0	-0.0	-0.0	-0.0	-0.0	-0.0	-0.0	0.0	0.0	-0.0	-0.0	-0.0	0.0	0.0	0.0	0.0	-0.0	0.0	1.516751856770789e-31	2.4685457450830437e-31	0.0	0.0	0.0	-0.0	0.0	0.0	0.0	-0.0	0.0	0.0	0.0	-0.0	-0.0	-0.0	-0.0	-0.0	0.0	-1.089994447655178e-32	0.0	0.0	0.0	0.0	0.0	0.0	-2.5874701688849503e-31	0.0	0.0	-0.0	4.9315541904074885e-06	0.0	-0.0	0.0	0.0	0.0	-0.0	0.0	-0.0	-7.673810610780926e-34
cg18382926	0.0	0.0	-1.277744688189468e-33	0.0	-0.0	-0.0	-0.0	-0.0	0.0	0.0	-0.0	-0.0	-0.0	-0.0	0.0	0.0	-0.0	0.0	-0.0	-0.0	0.0	-0.0	0.0	0.0	-0.0	-0.0	0.0	1.580878618153119e-31	1.6901351283421343e-31	-0.0	-0.0	0.0	0.0	-0.0	-0.0	-0.0	-0.0	0.0	0.0	-0.0	0.0	0.0	0.0	-0.0	0.0	0.0	3.022532957236986e-33	-0.0	0.0	0.0	0.0	3.0449406386618912e-05	0.0	2.27929036186319e-31	-0.0	0.0	0.0	0.0	-0.0	-0.0	-0.0	0.0	-0.0	0.0	0.0	-0.0	5.882736652632271e-33
cg18757087	-0.0	-0.0	-2.5295491886540465e-33	0.0	-0.0	0.0	-0.0	-0.0	-0.0	0.0	0.0	0.0	0.0	0.0	0.0	-0.0	0.0	-0.0	0.0	0.0	0.0	0.0	-0.0	-0.0	-0.0	-0.0	-0.0	-5.900694230005012e-33	9.06847774452867e-32	0.0	0.0	-0.0	0.0	-0.0	0.0	-0.0	0.0	0.0	0.0	-0.0	0.0	0.0	0.0	0.0	0.0	-0.0	6.837527870844243e-33	-0.0	0.0	-0.0	-0.0	0.0	0.0	3.7596108198548566e-31	0.0	-0.0	-0.0	0.0	0.0	0.0	-0.0	-0.0	-0.0	-0.0	-0.0	-0.0	-9.985921411187107e-33
cg09747277	0.0	0.0	-2.211636717673067e-32	0.0	0.0	0.0	-0.0	-0.0	0.0	-0.0	0.0	-0.0	-0.0	0.0	-0.0	-0.0	-0.0	0.0	-0.0	0.0	-0.0	0.0	0.0	0.0	0.0	-0.0	0.0	-5.123841086687865e-31	1.1074410448267236e-31	-0.0	-0.0	0.0	0.0	-0.0	-0.0	0.0	0.0	0.0	-0.0	-0.0	-0.0	-0.0	-0.0	0.0	0.0	-0.0	-1.4940677793723905e-34	0.0	0.0	-0.0	-0.0	-0.0	-0.0	3.4471343388176234e-31	-0.0	-0.0	-0.0	0.0	-0.0	-0.0	0.0	-0.0	-0.0	0.0	-0.0	-0.0	-4.743530124344947e-33
cg12925105	0.0	0.0	7.604906994516505e-33	-0.0	0.0	0.0	0.0	0.0	-0.0	-0.0	0.0	0.0	0.0	0.0	-0.0	-0.0	-0.0	0.0	0.0	0.0	-0.0	0.0	0.0	0.0	0.0	0.0	0.0	-3.2369595355271734e-31	1.5758666903824844e-31	-0.0	0.0	0.0	-0.0	0.0	-0.0	0.0	0.0	-0.0	-0.0	-0.0	-0.0	-0.0	0.0	0.0	0.0	-0.0	1.0318915679950677e-33	0.0	0.0	0.0	0.0	-0.0	-0.0	-2.749425696320325e-31	-0.0	0.0	0.0	0.0	-0.0	0.0	-0.0	0.0	-0.0	0.0	0.0	-0.0	1.3738413753338761e-33
cg04014190	0.0	-0.0	2.824183190809732e-34	-0.0	0.0	0.0	-0.0	-0.0	0.0	0.0	0.0	0.0	0.0	-0.0	-0.0	0.0	0.0	-0.0	-0.0	-0.0	-0.0	0.0	-0.0	-0.0	0.0	0.0	-0.0	-3.277767093909599e-31	-1.5999190586551874e-31	-0.0	0.0	-0.0	-0.0	-0.0	0.0	0.0	-0.0	-0.0	0.0	0.0	0.0	0.0	0.0	0.0	0.0	-0.0	-9.867167347256531e-33	0.0	-0.0	-0.0	-0.0	-0.0	0.0	-2.0280559770118935e-31	-0.0	-0.0	0.0	-0.0	-0.0	-0.0	0.0	0.0	-0.0	0.0	-0.0	-0.0	-5.69798986881772e-33
cg10551353	0.0	0.0	5.8851192622584615e-33	0.0	0.0	-0.0	0.0	-0.0	0.0	-0.0	-0.0	-0.0	-0.0	-0.0	0.0	-0.0	0.0	-0.0	0.0	0.0	-0.0	-0.0	0.0	0.0	-0.0	0.0	0.0	-2.044100365507255e-31	-1.8542019324543572e-31	-0.0	0.0	0.0	-0.0	0.0	-0.0	-0.0	-0.0	-0.0	-0.0	-0.0	-0.0	-0.0	0.0	-0.0	0.0	0.0	8.051999675893098e-33	0.0	0.0	0.0	0.0	-0.0	-0.0	-2.632425757908684e-31	-0.0	-0.0	-0.0	0.0	-0.0	0.0	0.0	0.0	0.0	0.0	0.0	0.0	7.819444884607075e-33
cg27320518	-0.0	-0.0	1.017069729467956e-34	0.0	0.0	0.0	-0.0	0.0	0.0	0.0	-0.0	0.0	0.0	0.0	0.0	-0.0	0.0	-0.0	0.0	0.0	0.0	0.0	0.0	0.0	-0.0	0.0	0.0	-2.3358699810988507e-31	4.7286671105713255e-33	0.0	0.0	-0.0	0.0	-0.0	-0.0	0.0	0.0	0.0	0.0	-0.0	0.0	0.0	0.0	-0.0	-0.0	0.0	-6.290029913249113e-33	0.0	0.0	0.0	0.0	0.0	0.0	-5.827789561036421e-32	0.0	0.0	-0.0	3.07512449410965e-05	0.0	-0.0	-0.0	0.0	0.0	-0.0	0.0	0.0	1.4128422110117166e-34
cg04769620	0.0	-0.0	-1.1975419442376436e-32	-0.0	0.0	0.0	-0.0	-0.0	-0.0	-0.0	-0.0	-0.0	0.0	-0.0	-0.0	-0.0	0.0	-0.0	-0.0	0.0	-0.0	0.0	-0.0	-0.0	0.0	0.0	-0.0	-1.1156327575075395e-31	1.7647185702954788e-32	-0.0	0.0	-0.0	0.0	-0.0	-0.0	-0.0	-0.0	0.0	-0.0	-0.0	-0.0	-0.0	0.0	0.0	0.0	0.0	-6.817488935398482e-33	0.0	0.0	-0.0	-0.0	-1.2209895519476498e-06	0.0	3.8695477002005205e-31	-0.0	0.0	-0.0	-3.712712504296644e-05	0.0	0.0	-0.0	0.0	-0.0	-0.0	-0.0	-0.0	-8.981831908775772e-33
cg10448278	-0.0	-0.0	6.639822884557599e-33	0.0	-0.0	0.0	0.0	0.0	-0.0	0.0	0.0	0.0	0.0	-0.0	-0.0	-0.0	0.0	-0.0	-0.0	-0.0	-0.0	-0.0	-0.0	0.0	0.0	0.0	-0.0	-4.898138386991066e-32	2.694940120339618e-31	-0.0	-0.0	0.0	0.0	-0.0	-0.0	-0.0	-0.0	-0.0	-0.0	0.0	0.0	0.0	0.0	0.0	-0.0	-0.0	1.2857030360296812e-32	0.0	-0.0	0.0	0.0	-0.0	-0.0	4.901640035492502e-31	0.0	-0.0	-0.0	0.0	-0.0	-0.0	0.0	0.0	-0.0	0.0	-0.0	-0.0	-3.921685957590063e-33
cg15750461	0.0	0.0	-1.6969654394362584e-32	0.0	-0.0	-0.0	0.0	0.0	-0.0	-0.0	-0.0	0.0	0.0	-0.0	0.0	0.0	0.0	-0.0	-0.0	-0.0	-0.0	-0.0	-0.0	-0.0	0.0	0.0	-0.0	6.093779526288698e-31	-1.8120481988329737e-31	-0.0	0.0	0.0	-0.0	0.0	0.0	0.0	0.0	-0.0	0.0	0.0	-0.0	-0.0	0.0	0.0	-0.0	-0.0	1.9062099524043468e-34	-0.0	-0.0	-0.0	-0.0	-0.0	-0.0	2.9301145831504713e-31	0.0	-0.0	0.0	-3.0348806252283925e-05	-0.0	-0.0	0.0	0.0	-0.0	0.0	0.0	0.0	-1.539638395107921e-32
cg12651801	0.0	0.0	-2.0097030249247368e-32	-0.0	-0.0	-0.0	-0.0	-0.0	-0.0	0.0	0.0	-0.0	-0.0	-0.0	-0.0	0.0	-0.0	0.0	-0.0	0.0	0.0	-0.0	0.0	0.0	-0.0	-0.0	0.0	2.5154009433834407e-31	2.0499891018605045e-32	-0.0	0.0	0.0	-0.0	-0.0	-0.0	0.0	0.0	0.0	0.0	0.0	0.0	0.0	0.0	-0.0	0.0	0.0	2.2144448081147758e-33	-0.0	0.0	0.0	0.0	0.0	0.0	-4.313017204079465e-31	-0.0	0.0	0.0	0.0	0.0	0.0	0.0	0.0	0.0	0.0	-0.0	-0.0	1.375273233591694e-32
cg15546363	-0.0	0.0	1.6632367254575826e-32	-0.0	0.0	-0.0	0.0	0.0	-0.0	-0.0	-0.0	0.0	0.0	0.0	-0.0	-0.0	-0.0	-0.0	-0.0	-0.0	-0.0	0.0	0.0	0.0	-0.0	0.0	-0.0	-1.2437441419299743e-31	-1.8557818496592262e-31	0.0	0.0	0.0	0.0	-0.0	-0.0	-0.0	0.0	-0.0	-0.0	0.0	-0.0	-0.0	0.0	-0.0	0.0	0.0	4.8513288226053285e-33	-0.0	0.0	0.0	0.0	0.0	-0.0	-3.108897894041539e-31	-0.0	-0.0	-0.0	1.1561964790224132e-05	-0.0	0.0	-0.0	0.0	0.0	-0.0	0.0	0.0	-1.1174738029307454e-32
cg21608627	0.0	-0.0	1.2055539146313767e-32	0.0	0.0	0.0	-0.0	-0.0	0.0	0.0	-0.0	-0.0	-0.0	-0.0	-0.0	0.0	-0.0	-0.0	-0.0	0.0	-0.0	0.0	-0.0	-0.0	-0.0	-0.0	-0.0	5.218014207607037e-31	-1.0344565153224433e-31	0.0	-0.0	0.0	0.0	0.0	0.0	0.0	0.0	-0.0	0.0	0.0	-0.0	-0.0	0.0	0.0	0.0	-0.0	5.949750931056123e-33	-0.0	-0.0	-0.0	-0.0	0.0	0.0	-9.979729240280895e-32	0.0	-0.0	0.0	0.0	-0.0	-0.0	0.0	0.0	0.0	0.0	0.0	-0.0	-9.1963668106345e-33
cg10723431	-0.0	0.0	1.5552851094680106e-32	0.0	-0.0	-0.0	0.0	0.0	-0.0	-0.0	0.0	-0.0	-0.0	-0.0	-0.0	-0.0	-0.0	0.0	0.0	-0.0	-0.0	-0.0	-0.0	0.0	0.0	0.0	0.0	3.3439277517701844e-32	-1.4716887729800417e-31	-0.0	-0.0	-0.0	0.0	-0.0	0.0	0.0	0.0	0.0	0.0	-0.0	-0.0	-0.0	-0.0	0.0	0.0	-0.0	1.9890242014192282e-32	0.0	0.0	0.0	0.0	-2.006922764178921e-05	-0.0	-5.953128834551698e-31	-0.0	-0.0	-0.0	0.0	0.0	-0.0	-0.0	0.0	-0.0	-0.0	-0.0	-0.0	4.0967639943439296e-33
cg26165643	-0.0	-0.0	-2.051524226474983e-33	-0.0	-0.0	0.0	0.0	0.0	-0.0	0.0	0.0	-0.0	-0.0	-0.0	0.0	0.0	0.0	-0.0	-0.0	-0.0	0.0	-0.0	-0.0	-0.0	0.0	0.0	-0.0	-1.2628839385616992e-31	5.012683144123793e-32	-0.0	-0.0	0.0	-0.0	-0.0	-0.0	0.0	-0.0	0.0	0.0	0.0	-0.0	-0.0	-0.0	0.0	0.0	-0.0	-1.243850703351081e-32	0.0	0.0	0.0	0.0	-0.0	0.0	2.8406078677778586e-31	-0.0	-0.0	-0.0	-0.0	0.0	-0.0	0.0	0.0	-0.0	0.0	-0.0	-0.0	-3.46416978700007e-33
cg27408146	-0.0	0.0	1.5797498844803344e-33	0.0	0.0	0.0	-0.0	-0.0	0.0	0.0	-0.0	0.0	0.0	0.0	0.0	-0.0	-0.0	0.0	-0.0	-0.0	-0.0	0.0	0.0	0.0	-0.0	-0.0	0.0	2.110793160140287e-31	3.849044993839333e-32	0.0	0.0	-0.0	0.0	-0.0	-0.0	-0.0	-0.0	-0.0	-0.0	-0.0	0.0	0.0	0.0	0.0	-0.0	-0.0	1.4670804865212165e-32	-0.0	0.0	0.0	0.0	-1.0222227419948565e-05	-0.0	-7.405205514589139e-32	0.0	0.0	0.0	0.0	-0.0	-0.0	-0.0	-0.0	0.0	0.0	-0.0	-0.0	-5.198604363853925e-33
cg04546899	-0.0	0.0	6.381435087512069e-33	0.0	-0.0	-0.0	-0.0	-0.0	-0.0	-0.0	-0.0	0.0	0.0	-0.0	-0.0	0.0	0.0	0.0	0.0	-0.0	0.0	-0.0	-0.0	-0.0	0.0	0.0	0.0	5.427933393865401e-31	4.1996045765708023e-32	0.0	-0.0	0.0	0.0	0.0	-0.0	-0.0	0.0	-0.0	-0.0	-0.0	-0.0	-0.0	0.0	0.0	0.0	-0.0	1.3232913791467808e-32	0.0	0.0	0.0	0.0	0.0	-0.0	-1.5425599377209038e-31	0.0	-0.0	-0.0	-5.457965316185546e-05	-0.0	0.0	0.0	-0.0	-0.0	0.0	-0.0	-0.0	7.19672355662951e-33
cg10995740	-0.0	-0.0	6.419022479452306e-33	0.0	-0.0	0.0	-0.0	-0.0	0.0	-0.0	-0.0	-0.0	-0.0	-0.0	0.0	0.0	-0.0	0.0	0.0	0.0	0.0	0.0	0.0	0.0	-0.0	0.0	-0.0	1.9052581638245884e-31	2.1875434748675536e-32	0.0	0.0	-0.0	-0.0	0.0	-0.0	0.0	-0.0	0.0	-0.0	-0.0	0.0	0.0	0.0	0.0	0.0	0.0	2.8491179949557662e-33	-0.0	-0.0	-0.0	-0.0	0.0	0.0	7.021714565229649e-32	-0.0	0.0	0.0	0.0	0.0	-0.0	-0.0	0.0	0.0	0.0	0.0	0.0	-5.058480450001935e-33
cg10353985	-0.0	0.0	2.715437371392022e-32	-0.0	0.0	-0.0	0.0	0.0	0.0	0.0	0.0	0.0	0.0	0.0	0.0	0.0	0.0	0.0	0.0	-0.0	0.0	-0.0	0.0	0.0	0.0	-0.0	-0.0	-1.903533029857907e-31	-9.447865112194089e-33	0.0	-0.0	0.0	-0.0	0.0	0.0	-0.0	0.0	0.0	0.0	0.0	0.0	0.0	-0.0	-0.0	0.0	0.0	-7.626177121848625e-33	-0.0	-0.0	-0.0	-0.0	-0.0	-0.0	-2.5481227614228733e-31	-0.0	-0.0	-0.0	-2.2235636376570976e-05	-0.0	0.0	-0.0	-0.0	0.0	0.0	-0.0	-0.0	-4.0484627323136976e-33
cg05594719	0.0	-0.0	-2.306581933989493e-32	0.0	-0.0	0.0	-0.0	-0.0	-0.0	-0.0	-0.0	-0.0	-0.0	-0.0	0.0	0.0	0.0	-0.0	-0.0	-0.0	0.0	-0.0	0.0	0.0	-0.0	-0.0	0.0	-3.9402416186994953e-31	-9.81408899091921e-32	0.0	0.0	-0.0	-0.0	-0.0	-0.0	-0.0	0.0	0.0	0.0	0.0	0.0	0.0	0.0	-0.0	0.0	0.0	-6.10361951220375e-34	-0.0	-0.0	0.0	0.0	-0.0	0.0	4.3919147397952295e-31	0.0	-0.0	0.0	-0.0	-0.0	-0.0	-0.0	0.0	0.0	-0.0	0.0	-0.0	3.534058337110184e-33
cg13876756	0.0	-0.0	-1.8901176591930784e-32	0.0	-0.0	-0.0	0.0	0.0	0.0	0.0	0.0	0.0	0.0	0.0	0.0	-0.0	0.0	-0.0	0.0	0.0	-0.0	0.0	-0.0	-0.0	-0.0	0.0	-0.0	7.35564451481295e-33	-1.343828027031655e-31	-0.0	0.0	-0.0	0.0	0.0	0.0	0.0	0.0	0.0	0.0	0.0	-0.0	-0.0	0.0	0.0	0.0	-0.0	6.8435987718965274e-34	0.0	0.0	0.0	0.0	0.0	0.0	-3.136271806811042e-32	0.0	0.0	0.0	-0.0	-0.0	-0.0	0.0	-0.0	-0.0	-0.0	-0.0	0.0	-1.0045017718372104e-32
cg18404652	-0.0	0.0	-3.4598303078587815e-33	0.0	-0.0	-0.0	-0.0	-0.0	-0.0	-0.0	-0.0	-0.0	-0.0	0.0	0.0	0.0	-0.0	0.0	0.0	0.0	0.0	-0.0	0.0	-0.0	0.0	-0.0	0.0	9.024278432276355e-31	1.3556435957558434e-31	0.0	0.0	-0.0	0.0	-0.0	-0.0	-0.0	0.0	-0.0	-0.0	-0.0	0.0	0.0	-0.0	-0.0	0.0	0.0	3.636922029927061e-33	-0.0	-0.0	-0.0	-0.0	-0.0	0.0	4.00969058996523e-31	-0.0	-0.0	-0.0	-0.0	-0.0	0.0	-0.0	-0.0	-0.0	0.0	-0.0	0.0	7.133577024116717e-33
cg03224812	-0.0	-0.0	3.572061725373954e-33	0.0	-0.0	-0.0	-0.0	-0.0	0.0	-0.0003187210468819068	-0.0	-0.0	-0.0	-0.0	0.0	-0.0	-0.0	0.0	0.0	-0.0	-0.0	-0.0	-0.0	-0.0	-0.0	-0.0	-0.0	-6.7994861138878325e-31	-1.7052247492749425e-31	0.0	0.0	-0.0	0.0	-0.0	-0.0	-0.0	-0.0	-0.0	-0.0	-0.0	0.0	0.0	0.0	0.0	0.0	-0.0	-4.439254013144936e-33	0.0	0.0	0.0	0.0	0.0	0.0	-6.850469609613427e-32	0.0	0.0	0.0	0.0	0.0	-0.0	-0.0	0.0	0.0	-0.0	-0.0	-0.0	-8.47849342104737e-33
cg21063716	0.0	0.0	-1.7018703767893765e-32	0.0	0.0	0.0	0.0	0.0	0.0	-0.0	0.0	-0.0	-0.0	-0.0	0.0	0.0	0.0	0.0	0.0	0.0	0.0	0.0	0.0	0.0	-0.0	0.0	0.0	-1.0935108775838722e-31	1.3221864515663608e-34	0.0	0.0	-0.0	-0.0	0.0	0.0	0.0	0.0	0.0	-0.0	-0.0	-0.0	-0.0	-0.0	0.0	-0.0	0.0	-1.7723897855925534e-32	0.0	0.0	0.0	0.0	-0.0	0.0	-2.604605463954126e-31	-0.0	0.0	0.0	0.0	0.0	-0.0	0.0	0.0	-0.0	-0.0	0.0	0.0	5.323352182251852e-34
cg22893486	-0.0	0.0	6.330003081323142e-33	0.0	-0.0	0.0	-0.0	-0.0	-0.0	0.0	-0.0	-0.0	-0.0	0.0	0.0	-0.0	-0.0	0.0	0.0	0.0	-0.0	-0.0	-0.0	-0.0	-0.0	-0.0	-0.0	4.808489107609506e-31	2.003733945458213e-31	-0.0	0.0	-0.0	0.0	-0.0	-0.0	-0.0	0.0	0.0	0.0	0.0	-0.0	-0.0	-0.0	0.0	-0.0	0.0	-1.2591147418729254e-32	-0.0	-0.0	0.0	0.0	-4.7753726630232866e-05	0.0	2.6406256804326837e-31	-0.0	-0.0	-0.0	-3.589760129565188e-05	0.0	-0.0	-0.0	-0.0	-0.0	-0.0	-0.0	-0.0	2.7933859010077773e-33
cg09375349	0.0	-0.0	1.6080374385570464e-33	0.0	-0.0	-0.0	0.0	0.0	0.0	0.0	0.0	0.0	0.0	0.0	-0.0	-0.0	0.0	-0.0	0.0	-0.0	0.0	-0.0	0.0	0.0	-0.0	-0.0	0.0	6.229048989114827e-32	1.7300642623945814e-32	0.0	-0.0	0.0	-0.0	-0.0	-0.0	0.0	0.0	-0.0	-0.0	-0.0	0.0	0.0	0.0	-0.0	0.0	0.0	5.752472615628043e-33	0.0	-0.0	0.0	0.0	-3.0443333584741047e-05	-0.0	-3.4892175706604093e-31	-0.0	-0.0	-0.0	0.0	-0.0	0.0	-0.0	0.0	-0.0	-0.0	0.0	0.0	-1.5302194285549631e-33
cg03070989	0.0	0.0	-1.3066959458764263e-32	-0.0	0.0	-0.0	0.0	0.0	-0.0	0.0	0.0	0.0	0.0	-0.0	-0.0	0.0	-0.0	-0.0	0.0	-0.0	-0.0	0.0	0.0	0.0	-0.0	-0.0	0.0	-9.867889478467428e-33	1.5202902560443266e-31	0.0	-0.0	0.0	0.0	0.0	0.0	0.0	0.0	-0.0	-0.0	0.0	-0.0	-0.0	-0.0	-0.0	0.0	0.0	7.838196288896138e-33	-0.0	-0.0	-0.0	-0.0	4.3777258935362204e-05	-0.0	1.7883401463532975e-32	0.0	-0.0	0.0	0.0	-0.0	0.0	0.0	0.0	-0.0	0.0	0.0	-0.0	6.716729809804357e-33
cg04975519	0.0	0.0	3.392007538790621e-33	-0.0	0.0	-0.0	0.0	0.0	0.0	-0.0	-0.0	-0.0	-0.0	0.0	-0.0	0.0	-0.0	0.0	-0.0	0.0	-0.0	0.0	-0.0	0.0	0.0	-0.0	0.0	-1.3386681852956107e-31	-3.3611070285273645e-33	-0.0	-0.0	-0.0	-0.0	-0.0	-0.0	-0.0	0.0	0.0	0.0	0.0	0.0	0.0	0.0	-0.0	0.0	-0.0	-1.4273142370560144e-32	-0.0	0.0	0.0	0.0	0.0	0.0	2.4183880744721514e-32	0.0	-0.0	-0.0	0.0	-0.0	0.0	0.0	-0.0	0.0	0.0	-0.0	0.0	-2.8432658266014084e-33
cg06386498	0.0	0.0	1.5088675870361528e-32	0.0	0.0	0.0	0.0	0.0	-0.0	0.0	-0.0	-0.0	0.0	-0.0	-0.0	-0.0	0.0	0.0	-0.0	0.0	-0.0	0.0	0.0	0.0	-0.0	-0.0	0.0	-1.516443663311896e-31	3.8665716917355265e-32	-0.0	0.0	0.0	0.0	0.0	-0.0	0.0	-0.0	-0.0	-0.0	-0.0	0.0	0.0	0.0	-0.0	-0.0	0.0	1.2849257502256233e-32	-0.0	0.0	0.0	0.0	2.4423402627216818e-05	0.0	3.8962530210883548e-31	0.0	0.0	0.0	0.0	0.0	-0.0	-0.0	0.0	-0.0	-0.0	0.0	0.0	4.270591066670991e-33
cg02352240	0.0	0.0	-1.3270075335443434e-33	0.0	0.0	0.0	-0.0	0.0	0.0	-0.0	0.0	0.0	0.0	-0.0	-0.0	0.0	0.0	-0.0	-0.0	0.0	-0.0	0.0	-0.0	-0.0	-0.0	0.0	-0.0	5.548627500012836e-31	-8.743000035924191e-32	-0.0	-0.0	-0.0	-0.0	0.0	0.0	0.0	-0.0	-0.0	-0.0	0.0	-0.0	-0.0	-0.0	0.0	0.0	-0.0	-3.342862309109144e-33	0.0	0.0	0.0	0.0	0.0	0.0	2.1961764703534177e-32	-0.0	-0.0	0.0	0.0	-0.0	-0.0	0.0	0.0	0.0	-0.0	0.0	0.0	-7.581553930531545e-35
cg16027430	-0.0	-0.0	5.800084637517946e-33	-0.0	-0.0	0.0	-0.0	0.0	0.0	0.0	0.0	-0.0	-0.0	-0.0	-0.0	0.0	0.0	-0.0	-0.0	0.0	-0.0	0.0	-0.0	-0.0	0.0	0.0	-0.0	-5.935494189036249e-31	1.127724557166315e-31	-0.0	-0.0	-0.0	-0.0	0.0	0.0	0.0	-0.0	0.0	-0.0	-0.0	-0.0	-0.0	-0.0	0.00024291009182876065	-0.0	-0.0	-2.7317718045352537e-33	0.0	-0.0	-0.0	-0.0	-0.0	-0.0	6.266801198632619e-31	-0.0	0.0	0.0	-0.0	-0.0	-0.0	0.0	0.0	0.0	0.0	-0.0	-0.0	-5.4666919501934945e-33
cg23431851	0.0	0.0	6.0240217958279924e-33	-0.0	-0.0	0.0	-0.0	-0.0	-0.0	-0.0	0.0	0.0	-0.0	-0.0	-0.0	-0.0	0.0	-0.0	0.0	-0.0	-0.0	0.0	-0.0	-0.0	-0.0	-0.0	-0.0	-7.481759539770616e-31	3.25847405307865e-33	-0.0	0.0	-0.0	0.0	-0.0	-0.0	-0.0	0.0	-0.0	-0.0	-0.0	-0.0	-0.0	0.0	0.0	-0.0	-0.0	8.218045415753278e-33	0.0	0.0	0.0	0.0	-0.0	0.0	-1.1692484579819665e-31	0.0	0.0	0.0	0.00010820707846786605	0.0	-0.0	0.0	0.0	-0.0	-0.0	-0.0	0.0	1.1264993163113067e-32
cg06806477	0.0	-0.0	1.440203824291584e-32	0.0	-0.0	-0.0	-0.0	-0.0	-0.0	-0.0	-0.0	-0.0	0.0	0.0	0.0	-0.0	0.0	-0.0	0.0	-0.0	0.0	-0.0	-0.0	-0.0	0.0	-0.0	0.0	-3.2771426724383284e-31	-3.541267249805452e-32	-0.0	0.0	0.0	0.0	-0.0	-0.0	-0.0	-0.0	0.0	0.0	-0.0	0.0	0.0	-0.0	0.0	0.0	-0.0	-1.355359458511957e-32	0.0	0.0	0.0	0.0	-6.395761379182807e-05	0.0	-5.250997046991797e-31	-0.0	-0.0	-0.0	-7.139822866394964e-05	-0.0	-0.0	-0.0	-0.0	-0.0	-0.0	-0.0	-0.0	8.457403950180525e-33
cg04003990	0.0	0.0	-4.635283265877765e-34	-0.0	0.0	0.0	-0.0	0.0	-0.0	-0.0	-0.0	-0.0	-0.0	-0.0	-0.0	-0.0	-0.0	0.0	-0.0	0.0	-0.0	0.0	-0.0	-0.0	-0.0	0.0	-0.0	4.878223033587421e-31	1.8303378701164478e-31	-0.0	-0.0	-0.0	0.0	0.0	0.0	0.0	-0.0	0.0	0.0	0.0	-0.0	-0.0	0.0	0.0	-0.0	-0.0	-1.2830983398555152e-32	0.0	0.0	0.0	0.0	-0.0	0.0	-8.096797507429329e-32	-0.0	-0.0	0.0	-0.0	0.0	0.0	0.0	0.0	-0.0	-0.0	0.0	0.0	-1.1724676056480034e-32
cg12835319	-0.0	0.0	6.859289347702684e-34	-0.0	0.0	0.0	-0.0	-0.0	0.0	-0.0	-0.0	-0.0	-0.0	0.0	-0.0	-0.0	-0.0	0.0	-0.0	0.0	-0.0	0.0	-0.0	-0.0	-0.0	-0.0	0.0	3.177219524609254e-31	-8.237757720713593e-32	0.0	-0.0	0.0	0.0	-0.0	-0.0	-0.0	-0.0	0.0	0.0	0.0	0.0	0.0	-0.0	-0.0	-0.0	0.0	7.419525917950233e-33	-0.0	0.0	-0.0	-0.0	0.0	0.0	9.069196557303798e-32	-0.0	-0.0	-0.0	0.0	0.0	0.0	0.0	0.0	0.0	0.0	0.0	-0.0	4.573587498915449e-33
cg18006568	0.0	-0.0	-6.2647037376495135e-34	-0.0	0.0	-0.0	0.0	0.0	0.0	-0.0	0.0	0.0	0.0	-0.0	-0.0	0.0	-0.0	-0.0	-0.0	0.0	-0.0	0.0	-0.0	-0.0	-0.0	0.0	-0.0	5.115301588760839e-31	5.996894093604235e-33	-0.0	-0.0	-0.0	-0.0	0.0	0.0	0.0	-0.0	0.0	0.0	-0.0	-0.0	-0.0	-0.0	0.0	-0.0	0.0	4.968533900755171e-33	0.0	-0.0	-0.0	-0.0	0.0	-0.0	-1.5987685187736764e-31	0.0	0.0	0.0	0.0	-0.0	0.0	0.0	0.0	0.0	0.0	-0.0	0.0	8.12923498023649e-34
cg06793402	-0.0	-0.0	-5.573854378636334e-33	0.0	-0.0	0.0	-0.0	-0.0	0.0	-0.0	-0.0	-0.0	-0.0	0.0	0.0	-0.0	0.0	-0.0	0.0	0.0	0.0	-0.0	0.0	-0.0	-0.0	-0.0	0.0	6.278983817242877e-33	-8.662643234005841e-32	0.0	-0.0	-0.0	0.0	-0.0	-0.0	-0.0	-0.0	0.0	-0.0	-0.0	0.0	0.0	0.0	-0.0	-0.0	0.0	7.157428436037028e-35	-0.0	0.0	0.0	0.0	0.0	0.0	4.642622054367744e-31	-0.0	0.0	-0.0	0.0	-0.0	0.0	0.0	-0.0	0.0	0.0	0.0	-0.0	2.0187046935714802e-33
cg06900494	0.0	0.0	-1.0824794549634889e-32	0.0	0.0	-0.0	-0.0	0.0	-0.0	-0.0	-0.0	-0.0	-0.0	-0.0	0.0	0.0	-0.0	0.0	-0.0	0.0	0.0	0.0	0.0	0.0	-0.0	-0.0	0.0	1.8662301146279195e-31	-3.085973528897121e-32	-0.0	-0.0	0.0	-0.0	-0.0	-0.0	-0.0	0.0	0.0	0.0	-0.0	0.0	0.0	-0.0	-0.0	0.0	0.0	6.532489702355824e-33	-0.0	0.0	0.0	0.0	0.0	0.0	-5.63967666088637e-31	0.0	0.0	0.0	-0.0	-0.0	0.0	-0.0	-0.0	0.0	0.0	0.0	0.0	-5.1724083580077105e-33
cg00333848	0.0	0.0	-1.0957976727996617e-32	-0.0	-0.0	0.0	-0.0	-0.0	-0.0	-0.0	-0.0	-0.0	-0.0	-0.0	-0.0	0.0	0.0	0.0	0.0	-0.0	0.0	-0.0	-0.0	-0.0	0.0	-0.0	0.0	-6.2659778283367385e-31	5.043235207429672e-32	-0.0	-0.0	-0.0	-0.0	-0.0	-0.0	-0.0	-0.0	0.0	-0.0	0.0	-0.0	-0.0	0.0	0.0	-0.0	-0.0	1.1897373951766498e-32	-0.0	0.0	0.0	0.0	-0.0	-0.0	2.878899243317836e-31	0.0	0.0	0.0	-7.07848215640807e-05	-0.0	0.0	-0.0	0.0	-0.0	-0.0	0.0	-0.0	1.2225181520623655e-32
cg14573493	0.0	0.0	9.107792271845612e-33	0.0	-0.0	0.0	-0.0	-0.0	0.0	0.0	0.0	0.0	-0.0	0.0	-0.0	-0.0	-0.0	-0.0	-0.0	-0.0	-0.0	-0.0	0.0	0.0	-0.0	-0.0	-0.0	-3.3981722990769845e-31	-8.628871670038031e-32	0.0	0.0	0.0	0.0	-0.0	-0.0	-0.0	0.0	-0.0	-0.0	-0.0	0.0	0.0	0.0	0.0	-0.0	0.0	-1.882643682213485e-32	-0.0	0.0	0.0	0.0	-0.0	-0.0	5.092192881298674e-32	0.0	-0.0	-0.0	-0.0	0.0	-0.0	-0.0	0.0	-0.0	-0.0	-0.0	-0.0	-1.1702639323939815e-32
cg04752415	0.0	0.0	6.820565597589602e-33	-0.0	0.0	0.0	-0.0	0.0	0.0	0.0	-0.0	0.0	0.0	0.0	0.0	0.0	0.0	0.0	0.0	-0.0	0.0	0.0	0.0	-0.0	0.0	0.0	-0.0	2.745451711839205e-31	2.9574505139943726e-32	0.0	-0.0	0.0	-0.0	-0.0	0.0	-0.0	0.0	0.0	0.0	0.0	0.0	0.0	0.0	-0.0	-0.0	0.0	1.6824901742393012e-32	-0.0	0.0	-0.0	-0.0	0.0	0.0	1.259049784404896e-32	0.0	0.0	0.0	0.0	0.0	0.0	-0.0	-0.0	0.0	0.0	0.0	-0.0	-9.757006758249246e-33
cg08787988	0.0	0.0	-6.418225953652208e-33	-0.0	-0.0	0.0	-0.0	-0.0	0.0	-0.0	-0.0	-0.0	-0.0	-0.0	0.0	0.0	0.0	0.0	-0.0	0.0	-0.0	-0.0	-0.0	-0.0	0.0	0.0	0.0	-5.168382474383667e-32	1.2386351730866353e-31	-0.0	-0.0	0.0	-0.0	-0.0	-0.0	0.0	-0.0	0.0	0.0	-0.0	0.0	0.0	0.0	-0.0	0.0	-0.0	-9.755725141855052e-33	0.0	-0.0	-0.0	-0.0	8.464573216915781e-05	0.0	-3.480565695600929e-31	0.0	0.0	0.0	0.0	-0.0	0.0	-0.0	0.0	0.0	0.0	-0.0	-0.0	7.876560485283532e-33
cg13238348	-0.0	-0.0	6.105047766523587e-33	-0.0	-0.0	-0.0	0.0	0.0	-0.0	-0.0	-0.0	-0.0	0.0	-0.0	-0.0	-0.0	-0.0	-0.0	-0.0	0.0	-0.0	0.0	-0.0	-0.0	-0.0	0.0	-0.0	1.6429096884651262e-31	-6.240344550350234e-33	-0.0	-0.0	-0.0	0.0	0.0	0.0	0.0	-0.0	-0.0	-0.0	-0.0	0.0	0.0	-0.0	0.0	0.0	-0.0	1.7326944383341767e-32	0.0	-0.0	-0.0	-0.0	-0.0	0.0	-3.2255235069083294e-31	-0.0	-0.0	-0.0	0.0	0.0	-0.0	-0.0	0.0	-0.0	-0.0	-0.0	0.0	2.70929902176084e-34
cg12600488	0.0	-0.0	3.300017581840905e-33	-0.0	0.0	-0.0	-0.0	-0.0	-0.0	-0.0	0.0	0.0	-0.0	0.0	-0.0	-0.0	-0.0	-0.0	0.0	-0.0	-0.0	0.0	0.0	0.0	-0.0	-0.0	0.0	6.185678322990972e-32	-3.1037705300114494e-32	-0.0	-0.0	-0.0	0.0	-0.0	-0.0	-0.0	0.0	0.0	0.0	-0.0	-0.0	-0.0	-0.0	-0.0	-0.0	0.0	1.1881374582243746e-32	-0.0	0.0	0.0	0.0	-0.0	-0.0	-3.212490884262066e-31	0.0	-0.0	-0.0	-0.0	-0.0	0.0	-0.0	-0.0	-0.0	-0.0	-0.0	-0.0	1.1215237070778789e-32
cg27378375	0.0	-0.0	1.0958636365367645e-32	0.0	-0.0	-0.0	-0.0	-0.0	-0.0	0.0	0.0	0.0	0.0	0.0	0.0	0.0	0.0	-0.0	0.0	-0.0	0.0	-0.0	0.0	0.0	0.0	-0.0	-0.0	-1.2540514303875504e-31	-1.797291895863924e-32	0.0	-0.0	0.0	0.0	-0.0	0.0	-0.0	-0.0	0.0	0.0	-0.0	-0.0	-0.0	-0.0	-0.0	0.0	0.0	-3.679283418029862e-34	0.0	-0.0	-0.0	-0.0	2.955821341184031e-06	-0.0	-2.688119605177043e-31	0.0	-0.0	-0.0	-0.0	-0.0	0.0	-0.0	-0.0	-0.0	0.0	-0.0	-0.0	-7.574557491094218e-33
cg14426174	0.0	0.0	-3.1272230289324423e-34	-0.0	-0.0	0.0	0.0	-0.0	-0.0	0.0	0.0	-0.0	-0.0	-0.0	-0.0	0.0	0.0	0.0	0.0	-0.0	0.0	-0.0	0.0	0.0	-0.0	0.0	0.0	3.2886739578819926e-33	7.79211462024806e-32	0.0	0.0	0.0	0.0	-0.0	0.0	0.0	-0.0	0.0	0.0	0.0	0.0	0.0	0.0	-0.0	0.0	0.0	-5.983312733144277e-33	-0.0	-0.0	0.0	0.0	0.0	0.0	-4.678126659096932e-32	0.0	-0.0	-0.0	-0.0	0.0	0.0	0.0	-0.0	0.0	0.0	0.0	0.0	5.2023586133243396e-33
cg07782112	0.0	0.0	1.0479405042385583e-32	0.0	-0.0	0.0	-0.0	-0.0	0.0	-0.0	0.0	-0.0	-0.0	-0.0	0.0	0.0	-0.0	0.0	-0.0	0.0	-0.0	0.0	0.0	-0.0	0.0	-0.0	0.0	-3.3767997139403847e-31	-1.392940095930105e-31	-0.0	0.0	-0.0	-0.0	-0.0	0.0	-0.0	0.0	0.0	0.0	0.0	-0.0	-0.0	0.0	0.0	-0.0	0.0	7.894205672304668e-33	-0.0	-0.0	-0.0	-0.0	0.0	0.0	-5.436957274702616e-31	-0.0	0.0	0.0	-0.0	-0.0	0.0	0.0	0.0	0.0	0.0	0.0	-0.0	-2.8723185780942765e-33
cg25572904	-0.0	0.0	-8.998188321453346e-33	0.0	0.0	0.0	-0.0	-0.0	-0.0	-0.0	0.0	0.0	0.0	0.0	0.0	0.0	-0.0	-0.0	-0.0	0.0	0.0	0.0	0.0	0.0	0.0	-0.0	-0.0	2.3611303685251805e-33	-3.178678194895807e-32	-0.0	0.0	0.0	0.0	-0.0	-0.0	0.0	-0.0	0.0	0.0	-0.0	0.0	0.0	-0.0	0.0	0.0	-0.0	1.0781576831463228e-32	0.0	-0.0	-0.0	-0.0	-0.0	-0.0	-2.1225479106014077e-34	-0.0	0.0	-0.0	-6.593709632327667e-05	-0.0	0.0	-0.0	-0.0	-0.0	-0.0	-0.0	-0.0	1.3995477649075821e-34
cg25447894	0.0	-0.0	-2.2302509266255505e-33	0.0	-0.0	0.0	-0.0	-0.0	-0.0	0.0	0.0	0.0	-0.0	-0.0	0.0	-0.0	0.0	-0.0	-0.0	-0.0	0.0	-0.0	0.0	0.0	0.0	-0.0	-0.0	3.6106643977246073e-31	-2.9146236196677514e-32	0.0	-0.0	0.0	-0.0	-0.0	-0.0	-0.0	-0.0	0.0	0.0	0.0	0.0	0.0	-0.0	-0.0	0.0	0.0	-1.0043020145045403e-32	-0.0	-0.0	-0.0	-0.0	-0.0	0.0	3.226234758445708e-31	-0.0	-0.0	-0.0	-2.8145288649550404e-05	-0.0	-0.0	0.0	0.0	-0.0	-0.0	0.0	-0.0	-6.913235520821496e-35
cg18014789	0.0	0.0	4.236568174882487e-34	-0.0	-0.0	-0.0	-0.0	-0.0	0.0	-0.0	-0.0	0.0	0.0	-0.0	0.0	-0.0	-0.0	0.0	0.0	-0.0	-0.0	-0.0	0.0	0.0	0.0	0.0	0.0	-2.393581506859347e-31	-1.0443787740073935e-32	-0.0	0.0	-0.0	-0.0	0.0	-0.0	-0.0	0.0	-0.0	-0.0	-0.0	0.0	0.0	-0.0	-0.0	0.0	0.0	1.304006836025683e-32	0.0	-0.0	-0.0	-0.0	0.0	0.0	2.5365504028707116e-32	-0.0	0.0	-0.0	0.0	-0.0	-0.0	-0.0	0.0	-0.0	-0.0	0.0	0.0	-7.9812408087143e-33
cg19254618	0.0	-0.0	7.265295177771974e-33	0.0	-0.0	0.0	-0.0	-0.0	0.0	-0.0	-0.0	-0.0	0.0	-0.0	0.0	0.0	0.0	0.0	0.0	-0.0	0.0	0.0	0.0	0.0	-0.0	-0.0	0.0	-4.274325044478142e-31	9.233194540349386e-32	0.0	0.0	-0.0	0.0	-0.0	-0.0	-0.0	0.0	0.0	0.0	-0.0	0.0	0.0	0.0	-0.0	0.0	0.0	-1.0505843794714463e-32	-0.0	0.0	0.0	0.0	0.0	0.0	1.1704882203961657e-31	-0.0	0.0	0.0	0.0	-0.0	0.0	-0.0	0.0	0.0	0.0	0.0	-0.0	3.430817792649786e-33
cg15513708	0.0	-0.0	-1.400866275166388e-32	-0.0	0.0	0.0	0.0	0.0	0.0	-0.0	0.0	-0.0	-0.0	0.0	-0.0	0.0	-0.0	-0.0	-0.0	-0.0	-0.0	0.0	-0.0	-0.0	-0.0	-0.0	-0.0	-3.8014081790588036e-31	5.686564827572841e-32	0.0	0.0	-0.0	0.0	-0.0	0.0	-0.0	0.0	0.0	0.0	0.0	0.0	0.0	-0.0	0.0	0.0	-0.0	-1.9417722058677494e-32	-0.0	0.0	-0.0	-0.0	4.947436339013742e-05	0.0	5.35067917924636e-32	0.0	0.0	-0.0	4.562468397974643e-05	-0.0	0.0	0.0	-0.0	0.0	0.0	-0.0	-0.0	1.1258751105250797e-32
cg02495361	-0.0	0.0	-4.7763347633897504e-33	-0.0	0.0	0.0	0.0	0.0	-0.0	0.0	0.0	0.0	0.0	-0.0	-0.0	-0.0	-0.0	0.0	0.0	-0.0	0.0	0.0	0.0	0.0	-0.0	0.0	0.0	5.717388070793851e-32	5.074644882402944e-32	0.0	0.0	0.0	-0.0	-0.0	-0.0	-0.0	0.0	-0.0	-0.0	0.0	0.0	0.0	0.0	-0.0	-0.0	-0.0	-1.524736530615205e-33	0.0	-0.0	-0.0	-0.0	-0.0	-0.0	3.7227468093428914e-31	-0.0	-0.0	-0.0	-0.0	0.0	-0.0	-0.0	0.0	0.0	0.0	-0.0	-0.0	-1.1012163005559378e-32
cg14073494	-0.0	-0.0	2.0518022110529557e-32	-0.0	-0.0	-0.0	0.0	0.0	0.0	-0.0	-0.0	0.0	0.0	-0.0	-0.0	-0.0	0.0	-0.0	-0.0	-0.0	-0.0	-0.0	-0.0	-0.0	-0.0	0.0	0.0	1.1057833151744708e-31	2.949990366366669e-32	0.0	-0.0	0.0	-0.0	0.0	0.0	0.0	0.0	-0.0	-0.0	0.0	0.0	0.0	-0.0	-0.0	0.0	-0.0	1.20805289657563e-32	-0.0	0.0	0.0	0.0	0.0	-0.0	3.652352494187932e-32	0.0	0.0	0.0	9.641116785183484e-06	-0.0	-0.0	0.0	0.0	-0.0	-0.0	0.0	0.0	-7.581301152725506e-33
cg08480922	-0.0	0.0	3.5709064623131216e-34	-0.0	0.0	0.0	-0.0	-0.0	0.0	-0.0	-0.0	-0.0	-0.0	0.0	-0.0	0.0	0.0	0.0	0.0	0.0	0.0	-0.0	0.0	0.0	-0.0	-0.0	0.0	4.7182692237307844e-31	5.488419867164556e-32	0.0	-0.0	0.0	-0.0	0.0	0.0	0.0	0.0	-0.0	-0.0	-0.0	0.0	0.0	0.0	-0.0	-0.0	0.0	-2.513018663405083e-32	-0.0	0.0	0.0	0.0	0.0	-0.0	-1.7609712759574119e-31	-0.0	0.0	-0.0	0.0	0.0	0.0	-0.0	-0.0	0.0	0.0	0.0	0.0	1.3493247651343874e-32
cg16302079	0.0	-0.0	6.03305508624694e-33	-0.0	-0.0	0.0	-0.0	-0.0	-0.0	0.0	0.0	-0.0	-0.0	-0.0	0.0	0.0	0.0	-0.0	-0.0	0.0	-0.0	0.0	-0.0	-0.0	0.0	-0.0	-0.0	-2.5428594301708364e-31	-6.300343310216042e-32	-0.0	0.0	-0.0	0.0	0.0	0.0	0.0	-0.0	-0.0	-0.0	0.0	-0.0	-0.0	0.0	0.0	-0.0	0.0	-1.3853520657216486e-32	0.0	0.0	0.0	0.0	-0.0	0.0	1.4762991315882788e-31	-0.0	-0.0	0.0	-2.591485360946798e-05	-0.0	-0.0	0.0	0.0	-0.0	-0.0	0.0	0.0	-2.071362914205188e-32
cg10717312	0.0	0.0	-9.628696926379862e-33	-0.0	-0.0	-0.0	0.0	-0.0	0.0	-0.0	-0.0	-0.0	-0.0	-0.0	-0.0	0.0	-0.0	0.0	0.0	0.0	0.0	-0.0	-0.0	-0.0	0.0	0.0	-0.0	9.717004511551543e-31	8.548860990875762e-33	-0.0	0.0	-0.0	0.0	-0.0	-0.0	-0.0	0.0	-0.0	-0.0	-0.0	0.0	0.0	0.0	-0.0	0.0	0.0	1.5390471736521694e-32	0.0	-0.0	-0.0	-0.0	0.0	0.0	3.924166950691994e-31	-0.0	0.0	0.0	-0.0	-0.0	-0.0	-0.0	0.0	0.0	-0.0	0.0	0.0	-1.7470008342477515e-34
cg20344836	0.0	0.0	-2.9661707846504054e-33	0.0	0.0	0.0	0.0	0.0	0.0	0.0	0.0	0.0	0.0	-0.0	-0.0	0.0	-0.0	-0.0	-0.0	-0.0	0.0	0.0	0.0	0.0	0.0	-0.0	0.0	-5.212695124864444e-31	1.5585876397424098e-31	-0.0	-0.0	0.0	-0.0	-0.0	-0.0	0.0	0.0	0.0	0.0	-0.0	-0.0	-0.0	0.0	0.0	-0.0	0.0	5.317570626893498e-34	-0.0	0.0	0.0	0.0	-0.0	-0.0	-1.1326345690796825e-31	-0.0	0.0	-0.0	-0.0	-0.0	-0.0	-0.0	0.0	-0.0	0.0	-0.0	0.0	4.197534122184223e-33
cg06958636	-0.0	0.0	1.544854835591399e-32	0.0	-0.0	0.0	0.0	0.0	-0.0	-0.0	0.0	-0.0	-0.0	-0.0	-0.0	0.0	0.0	0.0	-0.0	0.0	-0.0	-0.0	0.0	-0.0	0.0	-0.0	0.0	1.6161275715016067e-32	-2.3313456501471108e-32	-0.0	-0.0	-0.0	-0.0	-0.0	-0.0	-0.0	0.0	-0.0	-0.0	0.0	0.0	0.0	-0.0	0.0	0.0	-0.0	2.6861535885181096e-32	0.0	-0.0	-0.0	-0.0	-0.0	0.0	4.981607171264584e-32	-0.0	-0.0	-0.0	0.0	0.0	-0.0	-0.0	0.0	-0.0	0.0	0.0	0.0	3.8347985190435254e-33
cg18718629	-0.0	0.0	4.0008687973537705e-33	0.0	-0.0	0.0	0.0	0.0	-0.0	-0.0	0.0	-0.0	-0.0	-0.0	-0.0	0.0	-0.0	0.0	0.0	0.0	0.0	0.0	0.0	0.0	0.0	-0.0	0.0	1.8513985246445027e-31	-4.545857181167066e-32	0.0	-0.0	-0.0	0.0	0.0	0.0	-0.0	-0.0	0.0	0.0	0.0	0.0	0.0	-0.0	-0.0	0.0	0.0	-1.1834254297307028e-33	-0.0	-0.0	-0.0	-0.0	0.0	-0.0	7.297100454213505e-32	-0.0	0.0	-0.0	0.0	0.0	0.0	0.0	-0.0	0.0	0.0	0.0	-0.0	1.3534430841214327e-32
rs7577293	-0.0	0.0	8.77603183215123e-33	-0.0	-0.0	0.0	0.0	0.0	0.0	-0.0	0.0	0.0	0.0	0.0	-0.0	-0.0	-0.0	0.0	-0.0	-0.0	0.0	-0.0	0.0	0.0	0.0	-0.0	-0.0	-4.082118306198115e-31	3.854596315558355e-33	0.0	-0.0	0.0	-0.0	0.0	0.0	0.0	-0.0	-0.0	0.0	0.0	0.0	0.0	0.0	-0.0	-0.0	0.0	-7.689566264656159e-34	0.0	-0.0	-0.0	-0.0	0.0	-0.0	-1.2964959499241085e-31	0.0	0.0	0.0	-0.0	0.0	-0.0	-0.0	0.0	-0.0	-0.0	0.0	0.0	-5.96529874780099e-33
cg02449766	0.0	-0.0	1.0339219145008621e-32	-0.0	0.0	0.0	-0.0	-0.0	-0.0	0.0	0.0	0.0	0.0	-0.0	-0.0	-0.0	0.0	-0.0	0.0	0.0	-0.0	0.0	0.0	0.0	-0.0	-0.0	0.0	-3.7790148732913144e-31	-6.491922448753433e-32	-0.0	-0.0	0.0	-0.0	-0.0	-0.0	-0.0	-0.0	0.0	0.0	-0.0	-0.0	-0.0	-0.0	-0.0	0.0	0.0	-9.549989092505348e-33	-0.0	0.0	0.0	0.0	-2.605134595990533e-05	0.0	-8.760932834272353e-33	0.0	0.0	0.0	0.0	0.0	0.0	0.0	0.0	0.0	-0.0	0.0	0.0	1.1165282059452626e-32
cg12830168	-0.0	0.0	-2.3167679890342528e-34	0.0	0.0	-0.0	0.0	0.0	-0.0	-0.0	-0.0	-0.0	-0.0	-0.0	-0.0	0.0	-0.0	0.0	-0.0	0.0	-0.0	0.0	-0.0	-0.0	-0.0	0.0	-0.0	-5.999396411967213e-32	-1.4619828616803344e-31	-0.0	0.0	-0.0	0.0	0.0	0.0	0.0	0.0	0.0	0.0	-0.0	-0.0	-0.0	0.0	0.0	-0.0	0.0	-1.0689851576171055e-32	-0.0	-0.0	-0.0	-0.0	-0.0	-0.0	2.438373119783848e-31	-0.0	-0.0	0.0	0.0	0.0	-0.0	-0.0	0.0	-0.0	0.0	0.0	0.0	-6.027215174480674e-33
cg01042650	-0.0	-0.0	-6.281372455366829e-33	-0.0	-0.0	0.0	0.0	-0.0	0.0	-0.0	-0.0	-0.0	-0.0	0.0	-0.0	0.0	0.0	0.0	0.0	0.0	-0.0	-0.0	0.0	-0.0	-0.0	-0.0	0.0	7.444764039426839e-32	2.5199566904264834e-32	-0.0	-0.0	0.0	-0.0	0.0	0.0	0.0	-0.0	-0.0	-0.0	-0.0	-0.0	-0.0	0.0	0.0	0.0	-0.0	-1.1174582005821952e-32	-0.0	0.0	0.0	0.0	0.0	0.0	-8.217423991957808e-32	0.0	0.0	0.0	-0.0	0.0	0.0	-0.0	-0.0	0.0	0.0	0.0	0.0	5.720922030575138e-33
cg06722588	0.0	0.0	1.4833432049840285e-34	-0.0	0.0	-0.0	0.0	-0.0	0.0	-0.0	-0.0	-0.0	-0.0	-0.0	0.0	0.0	-0.0	-0.0	-0.0	0.0	-0.0	0.0	0.0	0.0	0.0	-0.0	0.0	1.3638186933335307e-31	5.20538931103073e-32	-0.0	-0.0	0.0	0.0	0.0	0.0	0.0	0.0	0.0	-0.0	-0.0	0.0	0.0	-0.0	-0.0	0.0	-0.0	-3.2327345817441925e-33	-0.0	0.0	-0.0	-0.0	0.0	0.0	7.470237550742297e-32	-0.0	-0.0	-0.0	0.0	-0.0	0.0	0.0001973952195061817	0.0	0.0	0.0	0.0	-0.0	-7.113498506435768e-33
cg05409955	0.0	-0.0	-1.1926739441329034e-32	-0.0	-0.0	-0.0	0.0	-0.0	0.0	0.0	0.0	0.0	0.0	-0.0	-0.0	0.0	-0.0	-0.0	-0.0	0.0	-0.0	-0.0	0.0	0.0	-0.0	0.0	0.0	-4.129645546107851e-31	-1.1880282013256864e-31	-0.0	0.0	0.0	0.0	0.0	0.0	0.0	-0.0	-0.0	-0.0	-0.0	0.0	0.0	0.0	0.0	0.0	-0.0	-1.6664489185438334e-33	0.0	0.0	0.0	0.0	0.0	0.0	4.873281560288847e-31	0.0	0.0	0.0	0.0	0.0	0.0	0.0	0.0	0.0	0.0	0.0	0.0	-2.0153146607624884e-33
cg20868396	0.0	-0.0	1.8679086042352972e-32	0.0	-0.0	0.0	-0.0	-0.0	0.0	-0.0	-0.0	-0.0	-0.0	-0.0	0.0	0.0	0.0	-0.0	0.0	0.0	-0.0	-0.0	0.0	-0.0	0.0	-0.0	0.0	-3.280493783120034e-31	1.426514416405811e-32	0.0	0.0	0.0	0.0	-0.0	0.0	-0.0	0.0	0.0	0.0	0.0	0.0	0.0	-0.0	0.0	0.0	-0.0	1.0397609307469668e-33	0.0	-0.0	-0.0	-0.0	1.6868869675380273e-05	0.0	2.5166647874938664e-31	0.0	0.0	0.0	4.1004585390070174e-05	-0.0	0.0	0.0	0.0	0.0	0.0	0.0	-0.0	7.241954870256433e-33
cg04949226	0.0	0.0	-3.073201060432253e-32	-0.0	-0.0	0.0	-0.0	-0.0	0.0	-0.0	-0.0	-0.0	-0.0	-0.0	-0.0	0.0	0.0	0.0	0.0	0.0	-0.0	0.0	-0.0	-0.0	0.0	-0.0	-0.0	-7.0402927048278165e-31	1.0000011960019254e-31	-0.0	-0.0	-0.0	-0.0	0.0	0.0	0.0	0.0	0.0	-0.0	-0.0	-0.0	-0.0	0.0	-0.0	0.0	0.0	1.492532256546856e-32	0.0	0.0	0.0	0.0	1.8758645516674187e-05	0.0	2.256991420365775e-31	-0.0	0.0	0.0	0.0	-0.0	-0.0	0.0	-0.0	-0.0	0.0	0.0	0.0	1.4206128150081257e-32
cg27419075	-0.0	0.0	-2.376868878701321e-33	0.0	-0.0	0.0	-0.0	-0.0	0.0	-0.0	0.0	-0.0	-0.0	-0.0	0.0	0.0	-0.0	0.0	-0.0	-0.0	-0.0	-0.0	0.0	0.0	-0.0	-0.0	0.0	3.812389714144856e-31	7.60692051250117e-33	-0.0	0.0	0.0	0.0	-0.0	0.0	-0.0	-0.0	-0.0	-0.0	-0.0	-0.0	-0.0	-0.0	0.0	-0.0	-0.0	-9.386728360126635e-33	0.0	0.0	0.0	0.0	0.0	0.0	-4.195639002757602e-33	0.0	-0.0	-0.0	-0.0	-0.0	-0.0	-0.0	0.0	-0.0	-0.0	0.0	0.0	-4.4599514085795376e-33
cg19380038	-0.0	0.0	-8.012183339252941e-34	0.0	-0.0	0.0	-0.0	-0.0	-0.0	-0.0	0.0	-0.0	-0.0	-0.0	0.0	0.0	0.0	-0.0	0.0	-0.0	0.0	-0.0	0.0	0.0	-0.0	-0.0	0.0	4.11370933342883e-31	1.2912976326429176e-32	-0.0	0.0	0.0	0.0	-0.0	-0.0	-0.0	-0.0	-0.0	-0.0	-0.0	0.0	0.0	-0.0	-0.0	0.0	-0.0	-2.6469125006003058e-33	0.0	0.0	-0.0	-0.0	-0.0	-0.0	-6.292857542597846e-31	-0.0	0.0	0.0	0.0	0.0	-0.0	-0.0	0.0	-0.0	0.0	0.0	-0.0	-2.329541401597151e-33
cg01105825	0.0	-0.0	1.0403645664580653e-32	0.0	0.0	-0.0	0.0	-0.0	0.0	0.0	0.0	0.0	-0.0	0.0	0.0	-0.0	0.0	-0.0	-0.0	0.0	-0.0	-0.0	-0.0	0.0	-0.0	0.0	0.0	-7.618184919119004e-32	2.49755268197071e-32	-0.0	0.0	0.0	0.0	-0.0	-0.0	-0.0	0.0	0.0	0.0	0.0	-0.0	-0.0	0.0	-0.0	0.0	-0.0	4.0946601261152013e-35	-0.0	0.0	0.0	0.0	0.00012899689692796634	0.0	4.912632485217916e-32	0.0	-0.0	-0.0	0.0	0.0	0.0	-0.0	-0.0	-0.0	-0.0	-0.0	0.0	7.323751564411026e-34
cg10744903	0.0	0.0	-5.396166974429322e-33	-0.0	0.0	0.0	-0.0	-0.0	-0.0	0.0	0.0	0.0	0.0	0.0	-0.0	0.0	0.0	-0.0	0.0	-0.0	0.0	0.0	0.0	0.0	0.0	-0.0	0.0	1.0524318163613308e-31	3.194725306251046e-31	0.0	-0.0	-0.0	0.0	-0.0	-0.0	-0.0	0.0	0.0	0.0	-0.0	0.0	0.0	-0.0	-0.0	0.0	0.0	-1.5798376940931316e-32	-0.0	0.0	0.0	0.0	2.4738757279826553e-05	0.0	-2.892313344614743e-31	0.0	-0.0	-0.0	0.0	0.0	-0.0	-0.0	-0.0	-0.0	-0.0	-0.0	-0.0	-5.2316552604653976e-33
cg20567280	-0.0	0.0	-7.414081933722445e-33	-0.0	0.0	-0.0	0.0	0.0	-0.0	0.0	-0.0	-0.0	0.0	-0.0	-0.0	0.0	-0.0	0.0	0.0	-0.0	-0.0	-0.0	0.0	0.0	-0.0	-0.0	0.0	-7.097671344862547e-32	-3.541790843326673e-33	0.0	-0.0	0.0	0.0	0.0	-0.0	-0.0	0.0	-0.0	-0.0	-0.0	0.0	0.0	0.0	-0.0	0.0	0.0	1.7065455443114618e-32	-0.0	-0.0	-0.0	-0.0	0.0	0.0	-2.4340497107673295e-31	-0.0	-0.0	0.0	0.0	0.0	0.0	0.0	0.0	0.0	0.0	0.0	-0.0	3.527835396673793e-33
cg16339157	-0.0	-0.0	-1.4457395675686886e-33	0.0	-0.0	0.0	-0.0	-0.0	-0.0	-0.0	-0.0	-0.0	-0.0	-0.0	0.0	-0.0	0.0	-0.0	-0.0	-0.0	-0.0	0.0	-0.0	0.0	-0.0	0.0	0.0	-5.948053770086766e-31	1.001920960547922e-31	-0.0	0.0	-0.0	0.0	0.0	0.0	0.0	-0.0	-0.0	-0.0	0.0	-0.0	-0.0	-0.0	0.0	0.0	-0.0	1.2002896746147423e-32	0.0	0.0	0.0	0.0	-0.0	-0.0	1.820427498759924e-31	-0.0	-0.0	0.0	0.0	-0.0	-0.0	0.0	0.0	-0.0	-0.0	0.0	0.0	-8.336244300890886e-34
cg27563741	-0.0	-0.0	-2.8068310662038875e-33	0.0	0.0	0.0	0.0	0.0	0.0	0.0	0.0	-0.0	-0.0	-0.0	0.0	-0.0	0.0	-0.0	-0.0	-0.0	-0.0	0.0	-0.0	-0.0	-0.0	0.0	-0.0	3.950304584441741e-31	1.9529838183047495e-34	0.0	-0.0	-0.0	-0.0	-0.0	-0.0	-0.0	-0.0	0.0	0.0	0.0	0.0	0.0	-0.0	0.0	-0.0	-0.0	9.316792180133391e-33	0.0	0.0	0.0	0.0	-0.0	0.0	8.230443413676775e-32	0.0	-0.0	-0.0	0.0	0.0	-0.0	0.0	0.0	0.0	-0.0	0.0	0.0	1.4634798211944678e-33
cg20302062	0.0	0.0	6.014148326484662e-33	0.0	0.0	0.0	-0.0	-0.0	0.0	-0.0	-0.0	0.0	0.0	-0.0	0.0	-0.0	-0.0	0.0	0.0	-0.0	0.0	0.0	-0.0	0.0	-0.0	-0.0	0.0	2.0457009392724716e-31	3.0603521184544073e-32	0.0	0.0	0.0	0.0	-0.0	0.0	-0.0	0.0	0.0	0.0	-0.0	0.0	0.0	0.0	-0.0	0.0	0.0	1.4052926570815823e-32	0.0	0.0	0.0	0.0	-0.0	0.0	-4.341232140810708e-32	-0.0	0.0	-0.0	0.0	0.0	-0.0	0.0	0.0	0.0	-0.0	0.0	0.0	-6.918949066481798e-33
cg24364015	-0.0	-0.0	-1.187609872565851e-32	0.0	-0.0	-0.0	0.0	0.0	0.0	0.0	0.0	-0.0	0.0	0.0	0.0	0.0	-0.0	0.0	0.0	-0.0	0.0	-0.0	0.0	0.0	-0.0	0.0	0.0	-1.0254161216505116e-31	1.115566924591977e-32	0.0	-0.0	-0.0	-0.0	-0.0	-0.0	0.0	-0.0	0.0	0.0	-0.0	0.0	0.0	-0.0	-0.0	0.0	0.0	1.85471667844388e-32	0.0	0.0	0.0	0.0	0.0	0.0	2.661750279903904e-31	0.0	0.0	-0.0	0.0	0.0	-0.0	-0.0	-0.0	0.0	-0.0	0.0	0.0	-1.0382535763721934e-33
cg17855264	-0.0	0.0	2.0621899726012485e-33	0.0	-0.0	-0.0	-0.0	-0.0	-0.0	0.0	0.0	0.0	0.0	-0.0	0.0	-0.0	0.0	-0.0	-0.0	0.0	0.0	0.0	-0.0	0.0	0.0	0.0	-0.0	-2.2874057891487837e-31	-1.6110180527477678e-32	-0.0	0.0	-0.0	-0.0	-0.0	0.0	0.0	0.0	0.0	-0.0	-0.0	-0.0	-0.0	-0.0	0.0	0.0	0.0	7.537879169163575e-35	0.0	-0.0	0.0	0.0	0.0	-0.0	4.4629229755606126e-31	0.0	0.0	0.0	-0.0	0.0	-0.0	-0.0	0.0	-0.0	-0.0	-0.0	0.0	-1.6088990539493598e-32
cg19897666	-0.0	0.0	2.1508921296575987e-35	0.0	-0.0	0.0	0.0	-0.0	0.0	0.0	-0.0	-0.0	-0.0	0.0	0.0	0.0	-0.0	0.0	-0.0	-0.0	-0.0	-0.0	0.0	-0.0	-0.0	-0.0	0.0	-7.733673108986541e-33	1.2852954875070623e-31	0.0	0.0	0.0	-0.0	-0.0	-0.0	-0.0	0.0	-0.0	-0.0	-0.0	0.0	0.0	-0.0	-0.0	0.0	-0.0	5.229425133573876e-34	0.0	-0.0	-0.0	-0.0	-0.0	0.0	-3.796628791776409e-31	-0.0	0.0	-0.0	-0.0	0.0	-0.0	-0.0	-0.0	-0.0	0.0	-0.0	-0.0	6.168207541568192e-33
cg00308841	-0.0	0.0	-1.176681538946196e-33	-0.0	-0.0	-0.0	0.0	0.0	-0.0	0.0	0.0	0.0	0.0	-0.0	0.0	0.0	0.0	0.0	-0.0	-0.0	0.0	-0.0	0.0	0.0	0.0	0.0	-0.0	-1.4981657081282417e-31	-4.106642628456197e-32	-0.0	-0.0	0.0	0.0	-0.0	0.0	-0.0	-0.0	0.0	0.0	0.0	0.0	0.0	0.0	-0.0	0.0	-0.0	-1.3102492769758852e-32	0.0	-0.0	-0.0	-0.0	-0.0	0.0	3.188191132926638e-31	0.0	0.0	-0.0	0.0	0.0	-0.0	-0.0	0.0	-0.0	-0.0	-0.0	-0.0	-8.133578308054445e-33
cg00546268	-0.0	-0.0	-1.2083169250022148e-32	0.0	0.0	-0.0	0.0	0.0	0.0	0.0	0.0	0.0	0.0	0.0	0.0	0.0	-0.0	-0.0	-0.0	-0.0	-0.0	-0.0	0.0	0.0	-0.0	-0.0	-0.0	8.253482840273297e-31	1.229047270922829e-32	0.0	0.0	0.0	-0.0	-0.0	0.0	-0.0	0.0	0.0	0.0	-0.0	0.0	0.0	-0.0	0.0	0.0	0.0	6.174628454811012e-34	0.0	-0.0	-0.0	-0.0	1.994079638626506e-05	0.0	1.574545106434214e-31	0.0	0.0	-0.0	1.730383810795625e-05	0.0	-0.0	-0.0	-0.0	-0.0	0.0	-0.0	-0.0	5.4688966350560305e-33
cg14068752	-0.0	0.0	-1.212575260400683e-32	0.0	-0.0	-0.0	-0.0	0.0	0.0	-0.0	-0.0	-0.0	-0.0	-0.0	-0.0	-0.0	-0.0	0.0	0.0	0.0	0.0	-0.0	0.0	0.0	0.0	0.0	0.0	-4.474170784641561e-31	5.630572463497527e-32	0.0	0.0	-0.0	0.0	0.0	-0.0	-0.0	0.0	-0.0	-0.0	-0.0	-0.0	-0.0	-0.0	-0.0	-0.0	0.0	-1.6844568954159295e-32	0.0	-0.0	0.0	0.0	0.0	0.0	-4.059621197927629e-31	-0.0	0.0	0.0	0.0	-0.0	-0.0	0.0	0.0	0.0	-0.0	0.0	0.0	-7.308812034914759e-33
cg08440024	-0.0	0.0	-9.461762228814523e-33	0.0	0.0	0.0	-0.0	-0.0	-0.0	0.0	-0.0	0.0	-0.0	-0.0	0.0	-0.0	-0.0	0.0	0.0	-0.0	-0.0	0.0	0.0	-0.0	-0.0	-0.0	0.0	2.2245418374245286e-31	-4.340176425281812e-32	-0.0	0.0	-0.0	0.0	-0.0	-0.0	-0.0	0.0	0.0	-0.0	-0.0	0.0	0.0	-0.0	-0.0	-0.0	0.0	1.0097017388117543e-32	0.0	0.0	0.0	0.0	-0.0	0.0	-3.1154845063666696e-31	0.0	0.0	-0.0	0.0	0.0	-0.0	-0.0	0.0	-0.0	-0.0	0.0	-0.0	-9.411631447982914e-34
cg01670372	0.0	-0.0	-2.1331394933821777e-33	0.0	-0.0	0.0	-0.0	-0.0	0.0	-0.0	-0.0	-0.0	-0.0	0.0	0.0	-0.0	0.0	-0.0	0.0	0.0	-0.0	-0.0	0.0	0.0	0.0	0.0	0.0	8.701378727387559e-33	-4.553942431742976e-32	-0.0	-0.0	-0.0	0.0	-0.0	0.0	0.0	0.0	0.0	0.0	-0.0	-0.0	-0.0	-0.0	-0.0	0.0	0.0	2.4374360473878498e-32	-0.0	0.0	0.0	0.0	0.0	0.0	2.5117795434432215e-32	-0.0	0.0	0.0	0.0	-0.0	-0.0	0.0	-0.0	0.0	0.0	0.0	-0.0	-1.0169822470831727e-32
cg07251115	0.0	-0.0	1.2939024142593038e-32	0.0	0.0	-0.0	0.0	0.0	-0.0	-0.0	-0.0	-0.0	-0.0	-0.0	-0.0	-0.0	-0.0	-0.0	-0.0	0.0	-0.0	0.0	-0.0	-0.0	-0.0	0.0	0.0	-1.119103293572507e-31	9.006380583245291e-32	-0.0	0.0	-0.0	0.0	0.0	0.0	0.0	0.0	-0.0	-0.0	-0.0	-0.0	-0.0	-0.0	0.0	-0.0	-0.0	-1.3935824864095488e-32	-0.0	-0.0	-0.0	-0.0	-0.0	0.0	-2.387626616124002e-31	0.0	-0.0	0.0	0.0	-0.0	-0.0	5.549497660464712e-05	0.0	-0.0	0.0	-0.0	0.0	1.393438859177394e-33
cg20982648	0.0	0.0	8.596075253190922e-33	-0.0	0.0	0.0	0.0	0.0	0.0	-0.0	0.0	0.0	0.0	-0.0	0.0	0.0	0.0	-0.0	-0.0	-0.0	-0.0	0.0	-0.0	-0.0	0.0	0.0	0.0	4.71265017064873e-31	-4.787880977154236e-33	-0.0	0.0	0.0	-0.0	-0.0	-0.0	-0.0	-0.0	0.0	0.0	0.0	0.0	0.0	0.0	0.0	-0.0	-0.0	8.48031157313254e-35	0.0	0.0	0.0	0.0	-0.0	-0.0	-3.330757912650652e-33	0.0	0.0	-0.0	-0.0	0.0	0.0	-0.0	-0.0	-0.0	-0.0	-0.0	0.0	-3.44927234899608e-33
cg00673889	-0.0	0.0	5.743188866620088e-34	-0.0	-0.0	0.0	-0.0	-0.0	-0.0	-0.0	0.0	-0.0	-0.0	-0.0	-0.0	0.0	-0.0	0.0	-0.0	0.0	0.0	-0.0	0.0	0.0	0.0	-0.0	0.0	4.035724423714527e-31	-1.836786466041525e-31	0.0	0.0	-0.0	-0.0	-0.0	-0.0	-0.0	0.0	0.0	0.0	0.0	0.0	0.0	-0.0	0.0	-0.0	0.0	4.386046482534764e-33	0.0	0.0	0.0	0.0	0.0	0.0	2.2329451471222616e-32	-0.0	0.0	-0.0	-0.0	-0.0	0.0	-0.0	-0.0	-0.0	0.0	0.0	-0.0	1.2597499810792326e-32
cg15496971	-0.0	-0.0	-1.9163499987638373e-32	0.0	-0.0	-0.0	0.0	0.0	-0.0	0.0	0.0	0.0	0.0	-0.0	0.0	-0.0	0.0	0.0	0.0	-0.0	0.0	0.0	-0.0	-0.0	-0.0	0.0	-0.0	3.578092860719309e-31	-2.8239175322725284e-32	-0.0	0.0	-0.0	0.0	-0.0	-0.0	-0.0	0.0	0.0	0.0	-0.0	-0.0	-0.0	-0.0	-0.0	0.0	0.0	-4.144797999330316e-33	0.0	-0.0	-0.0	-0.0	0.0	0.0	2.081810927050935e-31	-0.0	-0.0	-0.0	-0.0	0.0	-0.0	-0.0	0.0	-0.0	0.0	-0.0	-0.0	8.928102388310034e-33
cg26845166	0.0	0.0	7.644384019255741e-33	-0.0	-0.028838387562566917	-0.0	-0.0	-0.0	-0.0	-0.0	-0.0	-0.0	-0.0	-0.0	0.0	0.0	-0.0	0.0	0.0	-0.0	0.0	-0.0	0.0	0.0	0.0	-0.0	0.0	2.6925499665623336e-31	-1.9627664573678866e-31	-0.0	0.0	-0.0	0.0	-0.0	-0.0	-0.0	-0.0	0.0	0.0	-0.0	0.0	0.0	0.0	0.0	0.0	-0.0	-6.428263428878165e-33	0.0	-0.0	-0.0	-0.0	-0.0	0.0	-4.1573777868825365e-31	0.0	0.0	0.0	-3.744504989777743e-05	0.0	-0.0	0.0	0.0	0.0	0.0	-0.0	-0.0	-9.18525770012378e-33
cg02833608	0.0	-0.0	7.662618312354744e-33	0.0	-0.0	-0.0	-0.0	0.0	0.0	0.0	-0.0	-0.0	-0.0	0.0	0.0	0.0	0.0	0.0	0.0	0.0	0.0	-0.0	-0.0	-0.0	0.0	-0.0	-0.0	-3.03104194996311e-31	1.1441843472228066e-31	0.0	-0.0	0.0	-0.0	-0.0	-0.0	-0.0	-0.0	-0.0	-0.0	0.0	0.0	0.0	0.0	0.0	0.0	0.0	-2.474321059930747e-32	0.0	-0.0	0.0	0.0	0.0	0.0	2.9622761569526197e-31	0.0	0.0	0.0	-2.6351140258205707e-05	0.0	-0.0	-0.0	-0.0	0.0	0.0	-0.0	0.0	2.2277646107945666e-32
cg00196377	0.0	-0.0	5.4477560683007375e-33	0.0	-0.0	0.0	-0.0	-0.0	0.0	-0.0	-0.0	-0.0	-0.0	0.0	0.0	0.0	0.0	0.0	-0.0	0.0	0.0	-0.0	0.0	-0.0	0.0	-0.0	-0.0	-1.1558750765663927e-31	1.5794800674270063e-31	-0.0	-0.0	-0.0	-0.0	-0.0	-0.0	-0.0	-0.0	0.0	-0.0	-0.0	0.0	0.0	0.0	-0.0	0.0	0.0	-9.222592516688964e-33	-0.0	0.0	-0.0	-0.0	0.0	0.0	6.316146155469383e-31	0.0	0.0	-0.0	0.0	-0.0	-0.0	-0.0	-0.0	0.0	0.0	0.0	-0.0	-5.519170422119055e-33
cg09096950	-0.0	0.0	-1.0536112677768994e-32	-0.0	0.0	-0.0	0.0	0.0	-0.0	-0.0	-0.0	-0.0	-0.0	-0.0	-0.0	0.0	-0.0	0.0	0.0	-0.0	-0.0	0.0	0.0	-0.0	0.0	-0.0	0.0	-3.034648215201505e-31	-1.0940436885935049e-31	-0.0	-0.0	-0.0	0.0	0.0	0.0	0.0	0.0	0.0	-0.0	-0.0	-0.0	-0.0	0.0	0.0	-0.0	0.0	1.74101552856746e-32	-0.0	0.0	0.0	0.0	-0.00011637636581437516	-0.0	4.3675860191896575e-32	-0.0	0.0	0.0	-7.553289636611162e-05	0.0	0.0	-0.0	0.0	-0.0	-0.0	0.0	0.0	-1.778501681324596e-33
cg03887731	0.0	-0.0	9.793162367318015e-33	-0.0	0.0	-0.0	0.0	0.0	-0.0	-0.0	0.0	-0.0	-0.0	-0.0	-0.0	0.0	-0.0	-0.0	0.0	0.0	0.0	0.0	-0.0	-0.0	-0.0	-0.0	0.0	-9.239135435019098e-32	-1.058320251188648e-31	-0.0	0.0	0.0	0.0	-0.0	-0.0	-0.0	0.0	0.0	0.0	0.0	-0.0	-0.0	-0.0	-0.0	-0.0	0.0	5.414540641737562e-33	0.0	-0.0	-0.0	-0.0	0.0	0.0	-3.5453208963571335e-31	-0.0	0.0	-0.0	0.0	-0.0	0.0	-0.0	-0.0	-0.0	0.0	-0.0	-0.0	9.290949602988621e-33
cg25757697	0.0	0.0	1.8110356649674826e-32	-0.0	0.0	-0.0	0.0	0.0	0.0	0.0	0.0	0.0	-0.0	-0.0	-0.0	0.0	-0.0	-0.0	0.0	-0.0	-0.0	-0.0	0.0	0.0	0.0	-0.0	0.0	-2.226543227558238e-31	-1.4212933486257596e-31	-0.0	0.0	0.0	-0.0	-0.0	-0.0	0.0	0.0	-0.0	0.0	-0.0	0.0	0.0	-0.0	-0.0	0.0	0.0	-1.4219791546750073e-32	0.0	-0.0	-0.0	-0.0	2.7507368028723517e-06	-0.0	6.611122085761739e-31	-0.0	-0.0	0.0	0.0	-0.0	0.0	0.0	0.0	-0.0	-0.0	0.0	0.0	-5.124188904722612e-34
cg00294152	0.0	0.0	1.6366533655270616e-32	-0.0	-0.0	0.0	-0.0	-0.0	0.0	-0.0	-0.0	-0.0	0.0	-0.0	-0.0	0.0	-0.0	0.0	0.0	0.0	0.0	0.0	-0.0	-0.0	0.0	0.0	-0.0	-3.6684647239670224e-31	1.8973138341733077e-31	-0.0	-0.0	0.0	0.0	0.0	-0.0	-0.0	0.0	-0.0	0.0	0.0	0.0	0.0	-0.0	-0.0	-0.0	0.0	3.6986980644525298e-34	-0.0	-0.0	0.0	0.0	0.0	-0.0	-2.772123983122252e-31	-0.0	0.0	-0.0	-0.0	0.0	0.0	-0.0	0.0	-0.0	-0.0	0.0	0.0	-1.0051538725113634e-32
cg26540689	0.0	0.0	7.63820745127872e-33	-0.0	0.0	0.0	-0.0	0.0	-0.0	0.0	0.0	0.0	0.0	0.0	0.0	-0.0	-0.0	0.0	-0.0	0.0	-0.0	0.0	-0.0	-0.0	-0.0	-0.0	-0.0	4.281061749464177e-31	1.1144794166194836e-31	0.0	-0.0	0.0	0.0	0.0	-0.0	0.0	-0.0	-0.0	-0.0	-0.0	-0.0	-0.0	-0.0	-0.0	-0.0	0.0	-9.64965399639414e-33	-0.0	-0.0	-0.0	-0.0	-0.0	-0.0	1.978666965714294e-31	-0.0	-0.0	-0.0	-2.6857373606423146e-05	0.0	0.0	0.0	-0.0	-0.0	-0.0	0.0	0.0	-2.1159730586158978e-32
cg21986679	-0.0	0.0	5.220714299909807e-33	0.0	-0.0	0.0	-0.0	-0.0008041615222749236	0.0	-0.0	-0.0	-0.0	-0.0	-0.0	-0.0	-0.0	-0.0	0.0	-0.0	-0.0	0.0	0.0	0.0	0.0	-0.0	-0.0	0.0	5.558293562508174e-31	-6.571446918457867e-32	0.0	0.0	-0.0	-0.0	-0.0	-0.0	-0.0	0.0	0.0	0.0	0.0	-0.0	-0.0	-0.0	-0.0	-0.0	0.0	-7.717444634288787e-33	-0.0	0.0	-0.0	-0.0	5.4597781651491314e-05	0.0	-4.146409432859989e-31	0.0	-0.0	-0.0	4.423402728623234e-05	0.0	-0.0	-0.0	0.0	0.0	0.0	-0.0	-0.0	-1.1201971837526737e-32
cg23997728	0.0	-0.0	6.400083390430015e-33	-0.0	0.0	-0.0	-0.0	-0.0	-0.0	-0.0	-0.0	-0.0	-0.0	-0.0	-0.0	-0.0	0.0	-0.0	0.0	0.0	-0.0	0.0	0.0	0.0	-0.0	-0.0	0.0	-4.21082450748921e-31	-2.943739339266253e-32	0.0	0.0	-0.0	0.0	0.0	0.0	0.0	-0.0	0.0	-0.0	-0.0	-0.0	-0.0	0.0	-0.0	0.0	0.0	3.248576815421952e-33	0.0	0.0	0.0	0.0	0.0	0.0	1.980488865787639e-31	0.0	0.0	0.0	0.0	-0.0	0.0	0.0	0.0	0.0	-0.0	0.0	-0.0	-2.2514280447637267e-33
cg23292965	0.0	-0.0	-1.6127917850547147e-32	0.0	-0.0	-0.0	-0.0	-0.0	-0.0	-0.0	-0.0	0.0	0.0	-0.0	0.0	-0.0	0.0	0.0	0.0	0.0	0.0	0.0	0.0	0.0	-0.0	0.0	0.0	2.0332209156271297e-31	-1.0595315100961513e-31	-0.0	0.0	-0.0	0.0	-0.0	-0.0	-0.0	-0.0	0.0	-0.0	-0.0	0.0	0.0	-0.0	-0.0	0.0	0.0	2.4620889501069957e-32	-0.0	0.0	0.0	0.0	-8.078376502997437e-06	0.0	-6.329935025054681e-33	-0.0	0.0	-0.0	-2.3044986023143192e-05	-0.0	0.0	0.0	0.0	-0.0	-0.0	-0.0	0.0	-3.30837835369696e-33
cg25152348	-0.0	0.0	-9.3602909489719e-33	0.0	0.0	-0.0	-0.0	0.0	0.0	0.0	0.0	0.0	0.0	-0.0	0.0	0.0	0.0	0.0	-0.0	-0.0	0.0	0.0	-0.0	-0.0	0.0	-0.0	-0.0	-1.222640169067277e-31	1.3731994522139134e-31	-0.0	-0.0	0.0	-0.0	0.0	-0.0	-0.0	-0.0	-0.0	0.0	-0.0	0.0	0.0	-0.0	-0.0	0.0	0.0	6.853873173276865e-34	-0.0	-0.0	-0.0	-0.0	-2.5345015386312743e-05	-0.0	-7.042546008531367e-32	-0.0	0.0	0.0	-0.00010866630839191257	-0.0	-0.0	-0.0	0.0	0.0	0.0	0.0	-0.0	2.8262322706886397e-33
cg22266107	0.0	-0.0	5.883254579198173e-33	-0.0	0.0	0.0	-0.0	-0.0	0.0	-0.0	-0.0	-0.0	-0.0	-0.0	-0.0	-0.0	0.0	-0.0	-0.0	0.0	-0.0	0.0	-0.0	-0.0	-0.0	0.0	-0.0	-4.40797244926278e-32	-1.592592495955351e-31	-0.0	-0.0	0.0	-0.0	0.0	0.0	0.0	0.0	0.0	0.0	0.0	0.0	0.0	-0.0	0.0	0.0	-0.0	4.7953791136166364e-33	-0.0	0.0	0.0	0.0	0.0	0.0	-1.027362734193866e-31	-0.0	0.0	-0.0	0.0	0.0	0.0	0.0	0.0	0.0	0.0	0.0	-0.0	-6.51861428654124e-33
cg18752854	0.0	0.0	-1.0625819514870123e-32	-0.0	0.0	-0.0	0.0	0.0	-0.0	0.0	-0.0	-0.0	-0.0	0.0	-0.0	0.0	-0.0	0.0	-0.0	0.0	0.0	-0.0	0.0	0.0	-0.0	-0.0	0.0	-5.704012216061314e-31	2.0995539675816474e-31	0.0	0.0	0.0	0.0	-0.0	-0.0	-0.0	-0.0	0.0	0.0	0.0	0.0	0.0	0.0	-0.0	-0.0	0.0	1.5581234979374319e-32	-0.0	0.0	-0.0	-0.0	0.0	0.0	2.5479519509820783e-32	-0.0	0.0	-0.0	0.0	-0.0	0.0	-0.0	-0.0	0.0	0.0	-0.0	-0.0	6.35704334826486e-33
cg01895054	0.0	0.0	6.795767802423072e-33	-0.0	-0.0	0.0	-0.0	-0.0	0.0	0.0	0.0	-0.0	-0.0	-0.0	0.0	-0.0	-0.0	-0.0	-0.0	-0.0	0.0	-0.0	0.0	0.0	0.0	0.0	-0.0	4.269739167410338e-31	-5.349920639896114e-32	-0.0	0.0	0.0	-0.0	-0.0	-0.0	-0.0	-0.0	-0.0	-0.0	-0.0	0.0	0.0	0.0	0.0	-0.0	0.0	5.195071588145367e-33	0.0	-0.0	-0.0	-0.0	-0.0	0.0	1.3232431348391464e-31	0.0	0.0	0.0	0.0	0.0	-0.0	0.0	0.0	0.0	-0.0	0.0	0.0	-5.790647765689325e-33
cg15311924	0.0	0.0	-1.5545382920461667e-33	-0.0	0.0	-0.0	-0.0	0.0	-0.0	-0.0	-0.0	0.0	0.0	-0.0	-0.0	0.0	0.0	0.0	0.0	-0.0	0.0	0.0	0.0	0.0	0.0	0.0	0.0	6.599666346133235e-31	-5.630945825501987e-32	-0.0	0.0	-0.0	0.0	-0.0	-0.0	-0.0	0.0	0.0	0.0	-0.0	0.0	0.0	0.0	-0.0	0.0	0.0	5.241102065047823e-34	0.0	0.0	0.0	0.0	-1.688998644294947e-05	0.0	2.8333378893508207e-31	-0.0	0.0	-0.0	-0.0	0.0	-0.0	0.0	0.0	-0.0	0.0	-0.0	-0.0	1.6078538171551503e-32
cg21855799	-0.0	0.0	1.07059497469114e-34	-0.0	0.0	-0.0	0.0	0.0	-0.0	0.0	0.0	0.0	0.0	0.0	-0.0	-0.0	-0.0	0.0	-0.0	0.0	0.0	0.0	0.0	0.0	-0.0	0.0	0.0	-5.352525107553332e-31	7.221643610108212e-33	0.0	0.0	-0.0	-0.0	0.0	0.0	0.0	-0.0	-0.0	-0.0	-0.0	0.0	0.0	0.0	0.0	0.0	-0.0	-6.664157866330481e-33	0.0	-0.0	-0.0	-0.0	0.0	0.0	-3.41018591337041e-31	0.0	0.0	0.0	0.0	-0.0	-0.0	-0.0	0.0	-0.0	0.0	-0.0	0.0	5.1806691827189034e-33
cg26039662	-0.0	-0.0	-9.203895520291158e-33	-0.0	-0.0	0.0	-0.0	-0.0	0.0	0.0	0.0	0.0	0.0	0.0	0.0	0.0	0.0	0.0	-0.0	0.0	0.0	-0.0	-0.0	-0.0	0.0	0.0	-0.0	-1.4177264869154303e-31	-3.7424003046820267e-32	0.0	-0.0	-0.0	-0.0	0.0	0.0	0.0	0.0	0.0	0.0	0.0	0.0	0.0	0.0	0.0	-0.0	-0.0	2.833280121623242e-32	-0.0	-0.0	-0.0	-0.0	0.0	0.0	2.8521692192257873e-32	0.0	-0.0	-0.0	-0.0	0.0	0.0	-0.0	-0.0	-0.0	0.0	0.0	0.0	-2.9298065597381438e-33
cg02055264	-0.0	0.0	1.904334918600439e-32	0.0	0.0	-0.0	0.0	0.0	0.0	0.0	-0.0	-0.0	0.0	-0.0	0.0	0.0	-0.0	0.0	0.0	-0.0	-0.0	0.0	-0.0	0.0	0.0	0.0	0.0	8.34188884059697e-32	2.3606970995376252e-32	-0.0	0.0	-0.0	0.0	-0.0	-0.0	-0.0	-0.0	0.0	0.0	-0.0	-0.0	-0.0	-0.0	-0.0	0.0	0.0	2.8960537160839043e-33	0.0	0.0	0.0	0.0	-0.0	-0.0	-5.329261025215749e-31	-0.0	0.0	0.0	-8.836904255743749e-06	0.0	0.0	-0.0	0.0	-0.0	0.0	0.0	-0.0	6.723698691359543e-33
cg17588904	0.0	-0.0	-8.407261580772482e-34	0.0	-0.0	-0.0	-0.0	-0.0	-0.0	-0.0	-0.0	0.0	0.0	-0.0	0.0	-0.0	0.0	0.0	-0.0	-0.0	-0.0	-0.0	-0.0	0.0	0.0	0.0	-0.0	-4.472251831123234e-31	7.029640307639617e-32	-0.0	0.0	-0.0	-0.0	0.0	-0.0	0.0	-0.0	0.0	0.0	0.0	0.0	0.0	-0.0	0.0	0.0	-0.0	-6.513043411211e-34	-0.0	0.0	0.0	0.0	0.0	-0.0	-3.940894597394979e-32	0.0	-0.0	-0.0	0.0	0.0	0.0	0.0	-0.0	-0.0	-0.0	-0.0	0.0	-1.0121368652174831e-33
cg16125894	-0.0	0.0	5.623099674087304e-34	-0.0	0.0	0.0	-0.0	-0.0	0.0	-0.0	-0.0	-0.0	-0.0	-0.0	-0.0	0.0	-0.0	0.0	-0.0	0.0	-0.0	-0.0	0.0	0.0	-0.0	-0.0	0.0	-3.154473723362571e-31	-5.0276164909761446e-33	-0.0	0.0	0.0	-0.0	0.0	-0.0	0.0	0.0	0.0	0.0	0.0	0.0	0.0	0.0	-0.0	0.0	0.0	-1.115350106769341e-32	0.0	-0.0	-0.0	-0.0	-0.0	-0.0	-3.293770924514259e-31	-0.0	-0.0	0.0	0.0	0.0	-0.0	-0.0	0.0	0.0	-0.0	0.0	-0.0	4.415528056214198e-34
cg05348871	0.0	0.0	-3.018387918787026e-34	0.0	0.0	-0.0	0.0	0.0	0.0	-0.0	-0.0	-0.0	-0.0	-0.0	0.0	-0.0	-0.0	0.0	0.0	0.0	0.0	0.0	0.0	0.0	0.0	0.0	0.0	-1.42067388455518e-31	-2.651509951726812e-31	-0.0	0.0	0.0	-0.0	0.0	-0.0	-0.0	0.0	-0.0	-0.0	-0.0	-0.0	-0.0	-0.0	-0.0	-0.0	0.0	1.1480825148124614e-33	-0.0	0.0	0.0	0.0	-0.0	-0.0	-2.0895280755197493e-31	-0.0	0.0	0.0	-0.00013292250572230282	0.0	0.0	-0.0	-0.0	0.0	-0.0	0.0	0.0	-1.0698072349613296e-32
cg00858599	0.0	0.0	-1.3640990603467795e-32	0.0	-0.0	-0.0	-0.0	-0.0	-0.0	-0.0	-0.0	-0.0	-0.0	-0.0	0.0	-0.0	-0.0	-0.0	-0.0	0.0	-0.0	0.0	-0.0	-0.0	-0.0	-0.0	-0.0	-3.3112091128871737e-31	-1.7789905443127741e-31	0.0	0.0	0.0	0.0	0.0	0.0	-0.0	-0.0	-0.0	-0.0	0.0	-0.0	-0.0	-0.0	0.0	-0.0	0.0	5.075852769966218e-34	-0.0	-0.0	-0.0	-0.0	4.652725166626507e-05	0.0	2.1626559100759347e-31	0.0	-0.0	0.0	0.0	-0.0	0.0	0.0	0.0	-0.0	-0.0	0.0	0.0	-7.059374339016708e-33
cg08652551	-0.0	0.0	8.354030138843384e-33	-0.0	-0.0	-0.0	-0.0	-0.0	-0.0	0.0	-0.0	0.0	0.0	-0.0	-0.0	0.0	-0.0	0.0	0.0	-0.0	0.0	-0.0	0.0	0.0	0.0	-0.0	0.0	3.50898546182433e-31	-2.690912816183141e-31	0.0	-0.0	0.0	-0.0	-0.0	-0.0	-0.0	0.0	0.0	0.0	0.0	0.0	0.0	0.0	-0.0	0.0	0.0	7.033630291914371e-33	0.0	0.0	0.0	0.0	-0.0	0.0	2.1017993716617074e-31	0.0	0.0	0.0	0.0	0.0	0.0	-0.0	0.0	0.0	0.0	-0.0	-0.0	1.1905357980345469e-32
cg18558487	-0.0	0.0	-7.292283469248281e-34	0.0	0.0	0.0	-0.0	-0.0	-0.0	0.0	0.0	0.0	0.0	-0.0	0.0	-0.0	-0.0	0.0	-0.0	0.0	0.0	0.0	0.0	0.0	-0.0	-0.0	0.0	-6.862094208354552e-31	1.795016049289904e-31	0.0	-0.0	0.0	0.0	-0.0	-0.0	-0.0	-0.0	0.0	0.0	-0.0	0.0	0.0	0.0	-0.0	0.0	0.0	-8.336510792152975e-33	0.0	0.0	0.0	0.0	-0.0	0.0	-3.1452005796739915e-31	0.0	0.0	-0.0	0.0	0.0	0.0	-0.0	0.0	0.0	-0.0	0.0	0.0	3.843599737236537e-33
cg19962750	-0.0	-0.0	-5.4617635744317935e-33	-0.0	-0.0	-0.0	0.0	0.0	0.0	-0.0	0.0	-0.0	-0.0	-0.0	-0.0	0.0	0.0	-0.0	-0.0	-0.0	-0.0	-0.0	0.0	0.0	-0.0	0.0	0.0	-5.462222965019247e-31	-5.647219799027529e-32	-0.0	0.0	0.0	-0.0	0.0	-0.0	0.0	0.0	0.0	0.0	-0.0	0.0	0.0	0.0	0.0	0.0	-0.0	-1.0108448425583317e-32	0.0	-0.0	-0.0	-0.0	0.0	0.0	-3.478152356546758e-31	-0.0	0.0	0.0	-0.0	-0.0	-0.0	-0.0	-0.0	0.0	0.0	-0.0	0.0	1.4916893200306873e-33
cg12361198	0.0	0.0	-1.1413354454379253e-32	0.0	-0.0	0.0	-0.0	-0.0	-0.0	-0.0	-0.0	-0.0	-0.0	-0.0	-0.0	-0.0	0.0	0.0	0.0	0.0	-0.0	0.0	-0.0	-0.0	0.0	-0.0	-0.0	1.5408649437017595e-31	2.013144230781908e-31	0.0	-0.0	-0.0	0.0	-0.0	-0.0	-0.0	0.0	-0.0	-0.0	-0.0	-0.0	-0.0	-0.0	0.0	-0.0	0.0	-2.5482078632630306e-32	-0.0	0.0	0.0	0.0	-2.154908312997504e-05	-0.0	2.119967642697826e-32	-0.0	-0.0	-0.0	0.0	0.0	0.0	0.0	-0.0	-0.0	-0.0	0.0	0.0	1.2298936984324035e-33
cg01777672	0.0	-0.0	-1.3355901499511983e-32	-0.0	-0.0	0.0	-0.0	-0.0	0.0	-0.0	0.0	-0.0	-0.0	0.0	0.0	0.0	0.0	-0.0	0.0	-0.0	0.0	-0.0	-0.0	-0.0	0.0	-0.0	0.0	2.589771051472902e-31	-2.5078918971186263e-31	-0.0	-0.0	-0.0	-0.0	0.0	0.0	0.0	-0.0	0.0	0.0	-0.0	0.0	0.0	0.0	0.0	0.0	-0.0	-1.6696746478121454e-32	-0.0	0.0	0.0	0.0	9.104948451187146e-06	0.0	7.689866098460099e-32	0.0	0.0	0.0	0.0	-0.0	0.0	0.0	-0.0	0.0	0.0	-0.0	-0.0	7.353633067977977e-33
cg18983310	-0.0	0.0	-3.871529413682105e-33	-0.0	0.0	-0.0	-0.0	-0.0	-0.0	0.0	0.0	0.0	0.0	-0.0	-0.0	-0.0	0.0	0.0	0.0	0.0	0.0	0.26911804089280256	-0.0	0.0	0.0	0.0	-0.0	1.402075755131944e-31	6.442573080374821e-33	-0.0	-0.0	-0.0	0.0	0.0	0.0	0.0	-0.0	0.0	-0.0	-0.0	-0.0	-0.0	-0.0	0.0	-0.0	0.0	1.0024346151977308e-32	0.0	0.0	0.0	0.0	-0.0	-0.0	1.9209345823956022e-32	0.0	0.0	-0.0	0.0	0.0	-0.0	0.0	0.0	-0.0	-0.0	0.0	0.0	-9.458602031272477e-33
cg09288148	0.0	0.0	-1.1445059014606689e-32	-0.0	-0.0	-0.0	0.0	-0.0	-0.0	0.0	0.0	-0.0	-0.0	-0.0	-0.0	-0.0	-0.0	0.0	-0.0	-0.0	0.0	-0.0	0.0	0.0	0.0	-0.0	0.0	8.32861539591761e-32	-1.471939590683675e-31	-0.0	0.0	0.0	-0.0	-0.0	-0.0	-0.0	0.0	-0.0	-0.0	0.0	0.0	0.0	0.0	-0.0	0.0	-0.0	-5.244054247243424e-33	0.0	0.0	0.0	0.0	0.0	0.0	-3.0190441273888974e-31	0.0	-0.0	-0.0	0.0	0.0	-0.0	0.0	0.0	0.0	0.0	-0.0	-0.0	6.570513553702713e-33
cg22196457	0.0	-0.0	1.8998860478776848e-33	-0.0	-0.0	0.0	0.0	-0.0	0.0	-0.0	-0.0	-0.0	-0.0	0.0	0.0	-0.0	-0.0	0.0	-0.0	0.0	0.0	-0.0	-0.0	0.0	-0.0	-0.0	0.0	-1.128875004572206e-31	-7.38462129622295e-32	0.0	-0.0	-0.0	0.0	-0.0	0.0	-0.0	-0.0	0.0	0.0	0.0	0.0	0.0	-0.0	-0.0	-0.0	0.0	-1.4401600095874846e-32	-0.0	0.0	0.0	0.0	0.0	0.0	1.076005036842443e-31	0.0	-0.0	-0.0	0.0	0.0	0.0	-0.0	0.0	0.0	-0.0	0.0	0.0	-8.360864765903643e-33
cg06022562	-0.0	-0.0	1.0718520298371143e-32	0.0	0.0	-0.0	0.0	0.0	-0.0	0.0	0.0	0.0	-0.0	0.0	0.0	0.0	-0.0	0.0	-0.0	-0.0	-0.0	0.0	0.0	0.0	-0.0	-0.0	0.0	-4.718385854296439e-31	6.475344664728265e-32	0.0	0.0	-0.0	0.0	-0.0	-0.0	0.0	-0.0	-0.0	0.0	0.0	0.0	0.0	-0.0	-0.0	-0.0	0.0	-1.10551558182013e-32	-0.0	0.0	-0.0	-0.0	6.258588817953671e-05	-0.0	3.896057095287083e-31	0.0	-0.0	-0.0	8.452004796964406e-05	0.0	-0.0	-0.0	-0.0	0.0	-0.0	0.0	0.0	-6.249432549108488e-33
cg10463299	-0.0	-0.0	-3.031187356650887e-33	0.0	-0.0	0.0	-0.0	-0.0	0.0	-0.0	-0.0	-0.0	-0.0	-0.0	-0.0	-0.0	0.0	-0.0	-0.0	-0.0	-0.0	0.0	-0.0	-0.0	0.0	0.0	-0.0	-2.7314415923370595e-31	9.771911446682074e-32	0.0	0.0	-0.0	0.0	0.0	0.0	0.0	-0.0	-0.0	-0.0	-0.0	0.0	0.0	-0.0	0.0	0.0	-0.0	4.748514022260963e-34	0.0	0.0	0.0	0.0	-0.0	-0.0	1.094689075804272e-31	0.0	0.0	0.0	9.325443113973003e-06	-0.0	-0.0	0.0	0.0	0.0	0.0	0.0	0.0	3.464125238478924e-33
cg12914151	0.0	-0.0	5.672203459434044e-33	0.0	-0.0	0.0	-0.0	-0.0	0.0	-0.0	-0.0	-0.0	-0.0	-0.0	0.0	-0.0	0.0	0.0	-0.0	-0.0	0.0	0.0	0.0	0.0	0.0	-0.0	0.0	6.014380787389242e-31	1.1283384030994162e-31	-0.0	-0.0	0.0	-0.0	0.0	0.0	0.0	-0.0	-0.0	-0.0	0.0	-0.0	-0.0	0.0	0.0	-0.0	0.0	2.1757517161975333e-34	0.0	0.0	0.0	0.0	0.0	0.0	4.127361548173145e-32	0.0	0.0	0.0	-0.0	0.0	-0.0	0.0	0.0	0.0	-0.0	0.0	-0.0	-1.1241082741837485e-32
cg22225207	0.0	0.0	-1.046271607853013e-32	0.0	-0.0	-0.0	0.0	0.0	-0.0	0.0	0.0	0.0	0.0	0.0	0.0	0.0	0.0	0.0	0.0	-0.0	0.0	-0.0	0.0	0.0	0.0	0.0	0.0	-2.1872690640630496e-31	-3.7734850495909117e-32	-0.0	0.0	0.0	-0.0	0.0	0.0	0.0	0.0	0.0	0.0	0.0	-0.0	-0.0	-0.0	0.0	-0.0	-0.0	1.237878688586304e-32	-0.0	0.0	0.0	0.0	-0.0	0.0	-1.0925944225799155e-32	0.0	-0.0	-0.0	-0.0	0.0	-0.0	-0.0	-0.0	-0.0	0.0	-0.0	0.0	-7.367302870516741e-33
cg11119406	0.0	-0.0	-2.0264941987199777e-33	-0.0	-0.0	0.0	-0.0	-0.0	-0.0	0.0	-0.0	-0.0	-0.0	-0.0	-0.0	-0.0	-0.0	-0.0	-0.0	0.0	-0.0	-0.0	-0.0	-0.0	-0.0	-0.0	-0.0	1.9017321437914543e-31	1.1352194314777088e-34	0.0	0.0	-0.0	0.0	-0.0	0.0	0.0	-0.0	0.0	0.0	0.0	0.0	0.0	-0.0	0.0	0.0	-0.0	-1.6759032906931765e-32	-0.0	0.0	0.0	0.0	-0.0	0.0	2.0239680747958847e-31	-0.0	-0.0	-0.0	-0.0	0.0	0.0	0.0	0.0	0.0	-0.0	0.0	-0.0	-1.4478299243214237e-33
cg24696028	0.0	0.0	1.7667118782155876e-32	0.0	0.0	-0.0	-0.0	0.0	-0.0	0.0	0.0	-0.0	-0.0	-0.0	0.0	0.0	0.0	-0.0	-0.0	0.0	-0.0	0.0	0.0	0.0	0.0	0.0	0.0	-5.354490977826644e-31	4.9302519322432587e-32	-0.0	0.0	-0.0	0.0	0.0	0.0	0.0	0.0	0.0	0.0	0.0	0.0	0.0	0.0	-0.0	-0.0	-0.0	-2.7075349028621416e-32	-0.0	-0.0	-0.0	-0.0	-0.0	-0.0	-3.996642370527771e-31	0.0	-0.0	0.0	-0.0	-0.0	0.0	0.0	0.0	-0.0	0.0	0.0	-0.0	4.762034070516799e-34
cg23490373	0.0	0.0	-8.828082926138602e-33	-0.0	-0.0	-0.0	0.0	0.0	0.0	-0.0	-0.0	-0.0	-0.0	-0.0	-0.0	0.0	-0.0	0.0	0.0	0.0	0.0	0.0	-0.0	-0.0	-0.0	-0.0	-0.0	-4.956975708091184e-31	1.4238164783926155e-31	-0.0	-0.0	-0.0	-0.0	0.0	0.0	0.0	0.0	-0.0	-0.0	0.0	-0.0	-0.0	0.0	-0.0	0.0	-0.0	-3.647766488324031e-32	-0.0	-0.0	-0.0	-0.0	0.0	-0.0	-3.759541236143463e-31	0.0	-0.0	0.0	-0.0	-0.0	0.0	-0.0	-0.0	-0.0	0.0	0.0	0.0	1.6309484844608926e-32
cg18088897	0.0	-0.0	1.946536525344795e-32	-0.0	0.0	0.0	0.0	0.0	0.0	-0.0	0.0	0.0	0.0	-0.0	0.0	0.0	0.0	0.0	0.0	-0.0	0.0	0.0	-0.0	-0.0	-0.0	-0.0	-0.0	1.5800963753921596e-31	-1.039069056341639e-31	-0.0	-0.0	0.0	0.0	-0.0	-0.0	-0.0	-0.0	-0.0	-0.0	0.0	-0.0	-0.0	0.0	0.0	-0.0	0.0	6.406473820594375e-34	-0.0	0.0	0.0	0.0	0.0	0.0	-4.205658040957748e-31	-0.0	0.0	0.0	9.978201869050127e-05	-0.0	-0.0	0.0	0.0	0.0	0.0	0.0	-0.0	-7.536273622036653e-33
cg08147233	0.0	-0.0	3.118793750450303e-33	-0.0	0.0	0.0	0.0	0.0	-0.0	-0.0	-0.0	-0.0	0.0	-0.0	-0.0	-0.0	0.0	0.0	-0.0	0.0	-0.0	0.0	-0.0	-0.0	-0.0	-0.0	-0.0	2.6160187325363714e-31	5.819445806205112e-32	0.0	-0.0	-0.0	0.0	0.0	0.0	0.0	0.0	0.0	-0.0	-0.0	0.0	0.0	-0.0	-0.0	-0.0	-0.0	1.1982720669005936e-32	0.0	-0.0	-0.0	-0.0	-4.209703187472591e-05	-0.0	3.650481686652616e-32	-0.0	-0.0	-0.0	-0.0	0.0	0.0	0.0	-0.0	0.0	-0.0	-0.0	-0.0	6.858369103651464e-33
cg15757271	-0.0	0.0	4.97085107806123e-33	-0.0	-0.0	-0.0	0.0	0.0	0.0	0.0	0.0	0.0	0.0	0.0	-0.0	-0.0	0.0	-0.0	-0.0	0.0	0.0	0.0	0.0	-0.0	-0.0	0.0	0.0	1.693166874659206e-31	-3.719553078286391e-33	0.0	-0.0	0.0	-0.0	0.0	0.0	0.0	0.0	-0.0	0.0	0.0	-0.0	-0.0	-0.0	-0.0	-0.0	0.0	-8.810775516740866e-33	-0.0	0.0	0.0	0.0	0.0	-0.0	-2.5110958290471137e-31	0.0	-0.0	0.0	0.0	0.0	0.0	-0.0	-0.0	-0.0	0.0	0.0	-0.0	1.5786355428734073e-32
cg01191920	-0.0	0.0	-3.953342490003965e-33	-0.0	-0.0	-0.0	0.0	0.0	-0.0	0.0	0.0	0.0	0.0	0.0	-0.0	0.0	-0.0	0.0	0.0	-0.0	0.0	0.0	0.0	0.0	0.0	-0.0	0.0	-3.7440207038043824e-31	2.1828432437642586e-31	0.0	-0.0	0.0	0.0	-0.0	-0.0	-0.0	0.0	0.0	0.0	-0.0	0.0	0.0	-0.0	-0.0	0.0	0.0	2.472371435739711e-32	0.0	0.0	0.0	0.0	0.0	0.0	-1.9863420218069205e-31	-0.0	0.0	-0.0	0.0	0.0	-0.0	-0.0	-0.0	-0.0	0.0	-0.0	-0.0	1.6421433667358518e-32
cg12918271	-0.0	0.0	-3.5472687962174704e-33	-0.0	-0.0	-0.0	0.0	0.0	-0.0	0.0	0.0	-0.0	0.0	-0.0	0.0	0.0	-0.0	0.0	-0.0	0.0	0.0	-0.0	-0.0	-0.0	-0.0	0.0	0.0	-1.622101643116595e-31	-3.0905283310564064e-32	-0.0	0.0	0.0	-0.0	0.0	0.0	-0.0	-0.0	-0.0	-0.0	0.0	0.0	0.0	-0.0	-0.0	0.0	-0.0	-3.6622416163206813e-34	0.0	-0.0	-0.0	-0.0	-0.0	-0.0	5.800281542289667e-32	-0.0	0.0	-0.0	-2.8048442350741092e-05	0.0	0.0	-0.0	0.0	-0.0	-0.0	0.0	0.0	1.690117294089151e-33
cg00154119	0.0	-0.0	-1.989493711124605e-33	-0.0	-0.0	0.0	-0.0	-0.0	0.0	-0.0	0.0	-0.0	-0.0	-0.0	0.0	0.0	0.0	-0.0	-0.0	-0.0	-0.0	-0.0	-0.0	-0.0	0.0	0.0	-0.0	-3.2929222320391364e-31	3.1978023186344743e-34	-0.0	0.0	0.0	-0.0	-0.0	0.0	0.0	0.0	0.0	0.0	0.0	0.0	0.0	0.0	0.0	0.0	-0.0	2.4725411675671547e-33	0.0	-0.0	0.0	0.0	0.0	0.0	4.2674225853435e-31	0.0	-0.0	0.0	-0.0	-0.0	-0.0	0.0	0.0	-0.0	0.0	-0.0	0.0	-1.1503466347887962e-32
cg15860235	-0.0	0.0	1.4574134825650665e-32	0.0	0.0	0.0	0.0	0.0	0.0	-0.0	0.0	0.0	0.0	0.0	0.0	0.0	-0.0	0.0	-0.0	0.0	0.0	0.0	-0.0	0.0	0.0	-0.0	0.0	-2.450379337514887e-31	3.6643880244983143e-32	0.0	-0.0	0.0	-0.0	0.0	0.0	-0.0	-0.0	0.0	0.0	0.0	0.0	0.0	-0.0	0.0	-0.0	0.0	-1.2494129316920772e-32	-0.0	0.0	-0.0	-0.0	-0.0	-0.0	-1.8471482199051136e-31	-0.0	0.0	-0.0	-6.902803506286933e-06	-0.0	0.0	-0.0	-0.0	0.0	0.0	0.0	0.0	-3.1689115328729145e-33
cg02765638	0.0	-0.0	-2.779678550267592e-34	0.0	0.0	-0.0	0.0	0.0	-0.0	0.0	0.0	0.0	0.0	-0.0	-0.0	-0.0	-0.0	-0.0	-0.0	-0.0	0.0	-0.0	0.0	0.0	-0.0	-0.0	0.0	3.827790862681453e-31	-1.780961652085596e-32	0.0	0.0	0.0	-0.0	-0.0	-0.0	0.0	-0.0	-0.0	0.0	0.0	0.0	0.0	0.0	-0.0	0.0	0.0	-1.2849433744152113e-32	-0.0	-0.0	-0.0	-0.0	3.462961321004613e-05	-0.0	2.5970778400429258e-31	0.0	-0.0	-0.0	0.0	-0.0	-0.0	-0.0	0.0	-0.0	-0.0	0.0	0.0	-6.85727704332936e-33
cg14184002	0.0	0.0	-1.2189942048839099e-32	0.0	-0.0	0.0	-0.0	-0.0	0.0	0.0	0.0	0.0	0.0	-0.0	0.0	0.0	-0.0	0.0	0.0	0.0	0.0	-0.0	-0.0	0.0	-0.0	-0.0	-0.0	1.3510719815603655e-32	-1.5947049119510976e-31	0.0	-0.0	0.0	0.0	-0.0	-0.0	-0.0	0.0	-0.0	0.0	-0.0	-0.0	-0.0	0.0	-0.0	0.0	-0.0	-2.1542098044279376e-34	-0.0	-0.0	-0.0	-0.0	-1.9956048755847795e-05	-0.0	-2.2291506088703592e-32	-0.0	-0.0	0.0	-0.00011051498804270299	-0.0	-0.0	0.0	0.0	-0.0	0.0	0.0	0.0	-1.0097343801536591e-32
cg20864491	-0.0	0.0	-9.290258257400006e-33	0.0	-0.0	0.0	-0.0	-0.0	-0.0	0.0	0.0	0.0	0.0	-0.0	0.0	-0.0	0.0	0.0	0.0	0.0	0.0	0.0	0.0	-0.0	-0.0	0.0	0.0	1.146965312456158e-32	-3.667555275482324e-33	-0.0	0.0	-0.0	-0.0	-0.0	-0.0	-0.0	-0.0	0.0	-0.0	-0.0	-0.0	-0.0	0.0	-0.0	0.0	-0.0	-1.0901430033171687e-33	0.0	0.0	0.0	0.0	-0.0	0.0	-3.9998301008580334e-32	-0.0	0.0	-0.0	0.0	-0.0	-0.0	0.0	-0.0	-0.0	0.0	-0.0	-0.0	6.779103171456732e-33
cg21039364	-0.0	-0.0	1.5841172267364084e-32	0.0	0.0	0.0	0.0	0.0	-0.0	0.0	0.0	-0.0	-0.0	0.0	0.0	-0.0	-0.0	-0.0	-0.0	-0.0	-0.0	-0.0	-0.0	-0.0	-0.0	-0.0	0.0	1.5124014203370728e-31	2.900851987664713e-32	0.0	0.0	0.0	0.0	-0.0	-0.0	-0.0	0.0	-0.0	0.0	0.0	0.0	0.0	-0.0	-0.0	0.0	-0.0	2.3333701349032003e-33	0.0	0.0	0.0	0.0	3.254247305990069e-06	0.0	2.7706568833370123e-32	0.0	0.0	-0.0	0.0	0.0	-0.0	-0.0	-0.0	-0.0	-0.0	-0.0	-0.0	1.0000997617892628e-32
cg10378348	0.0	-0.0	-1.6475081175506988e-32	0.0	-0.0	0.0	0.0	0.0	0.0	-0.0	-0.0	0.0	0.0	-0.0	-0.0	0.0	0.0	-0.0	-0.0	-0.0	-0.0	-0.0	-0.0	-0.0	0.0	0.0	-0.0	-1.47862405187389e-31	1.172703498446856e-31	-0.0	0.0	-0.0	0.0	-0.0	0.0	0.0	-0.0	-0.0	0.0	0.0	0.0	0.0	-0.0	0.0	0.0	-0.0	1.8024028106455096e-32	0.0	-0.0	-0.0	-0.0	0.0	0.0	-5.224543702028717e-32	-0.0	-0.0	-0.0	0.0	-0.0	-0.0	0.0	0.0	-0.0	0.0	-0.0	0.0	-1.3945504380486682e-32
cg15814092	0.0	0.0	-1.0904911211250314e-32	-0.0	0.0	0.0	-0.0	-0.0	0.0	-0.0	-0.0	-0.0	-0.0	-0.0	0.0	0.0	-0.0	-0.0	0.0	0.0	-0.0	0.0	-0.0	-0.0	0.0	0.0	-0.0	1.0233313632277797e-32	-1.238644243235774e-31	-0.0	0.0	0.0	0.0	0.0	0.0	0.0	-0.0	-0.0	-0.0	-0.0	0.0	0.0	0.0	0.0	-0.0	0.0	-1.3555463813418063e-32	-0.0	-0.0	-0.0	-0.0	-0.0	0.0	1.6997655675922368e-32	0.0	-0.0	0.0	-0.0	-0.0	0.0	0.0	0.0	0.0	0.0	0.0	0.0	-4.187334505147893e-34
cg05414479	-0.0	0.0	1.4032153624558045e-34	-0.0	-0.0	-0.0	0.0	0.0	0.0	-0.0	-0.0	-0.0	-0.0	-0.0	-0.0	0.0	-0.0	0.0	0.0	0.0	-0.0	0.0	-0.0	-0.0	0.0	0.0	0.0	-1.3549443343985378e-31	8.726641783997426e-33	-0.0	-0.0	0.0	-0.0	-0.0	-0.0	-0.0	0.0	-0.0	0.0	0.0	-0.0	-0.0	0.0	0.0	0.0	-0.0	-1.066075236215715e-32	0.0	0.0	0.0	0.0	-0.0	0.0	1.5365181531080218e-31	-0.0	0.0	-0.0	0.0	0.0	0.0	0.0	0.0	0.0	0.0	-0.0	0.0	-9.716659308997441e-33
cg13995774	0.0	-0.0	1.1813664301446724e-32	-0.0	0.0	0.0	-0.0	-0.0	0.0	0.0	0.0	0.0	0.0	-0.0	0.0	-0.0	0.0	-0.0	-0.0	-0.0	-0.0	0.0	-0.0	-0.0	0.0	0.0	-0.0	-3.819988347910064e-31	-6.279776103277901e-32	-0.0	-0.0	-0.0	-0.0	0.0	0.0	0.0	-0.0	0.0	0.0	-0.0	0.0	0.0	0.0	0.0	0.0	-0.0	8.815974946043996e-33	0.0	0.0	0.0	0.0	-0.0	0.0	-1.55610689680965e-31	-0.0	0.0	0.0	-0.0	-0.0	-0.0	0.0	0.0	0.0	0.0	-0.0	-0.0	-1.0417136850798364e-32
cg15898840	-0.0	0.0	-5.000592294409642e-33	-0.0	0.0	-0.0	0.0	0.0	0.0	-0.0	-0.0	0.0	0.0	0.0	0.0	0.0	-0.0	-0.0	-0.0	-0.0	0.0	0.0	-0.0	-0.0	0.0	-0.0	-0.0	9.255536487498763e-32	-3.6971081888780993e-32	-0.0	-0.0	-0.0	-0.0	-0.0	-0.0	-0.0	-0.0	0.0	0.0	-0.0	-0.0	-0.0	-0.0	0.0	-0.0	-0.0	-6.232424969278267e-34	0.0	0.0	0.0	0.0	0.0	-0.0	9.366897550693792e-32	0.0	0.0	0.0	0.0	-0.0	-0.0	-0.0	0.0	0.0	0.0	-0.0	-0.0	2.3834636551950232e-33
cg23547044	-0.0	0.0	5.120017928394973e-33	0.0	-0.0	0.0	-0.0	-0.0	0.0	-0.0	-0.0	-0.0	-0.0	-0.0	0.0	0.0	-0.0	0.0	0.0	-0.0	0.0	0.0	0.0	-0.0	-0.0	0.0	0.0	4.1352679882908915e-31	1.2330780582116585e-34	0.0	-0.0	-0.0	-0.0	0.0	0.0	0.0	-0.0	0.0	-0.0	-0.0	0.0	0.0	-0.0	-0.0	0.0	-0.0	-1.6698886692142767e-32	0.0	-0.0	0.0	0.0	-0.0	0.0	1.4373310491459316e-31	-0.0	0.0	0.0	0.0	-0.0	-0.0	-0.0	0.0	0.0	0.0	0.0	-0.0	5.6456964119103594e-33
cg23380289	0.0	-0.0	-4.4853963871613825e-33	-0.0	-0.0	0.0	-0.0	-0.0	0.0	-0.0	-0.0	-0.0	-0.0	-0.0	-0.0	0.0	-0.0	0.0	-0.0	-0.0	0.0	-0.0	-0.0	-0.0	0.0	-0.0	0.0	-3.3887254288401243e-31	-1.1139243955078846e-32	-0.0	-0.0	0.0	-0.0	-0.0	-0.0	-0.0	-0.0	-0.0	0.0	0.0	0.0	0.0	-0.0	0.0	0.0	-0.0	-4.5634481806263544e-33	0.0	-0.0	-0.0	-0.0	0.0	0.0	1.7124935221996726e-32	0.0	0.0	-0.0	-0.0	-0.0	0.0	-0.0	-0.0	-0.0	0.0	-0.0	-0.0	1.777199489800526e-32
cg11305792	0.0	-0.0	-4.9360284527017754e-33	0.0	0.0	0.0	-0.0	-0.0	-0.0	0.0	0.0	0.0	0.0	-0.0	0.0	0.0	0.0	-0.0	0.0	-0.0	-0.0	0.0	-0.0	-0.0	-0.0	0.0	0.0	2.5668120067827665e-31	4.5678718495968986e-32	0.0	-0.0	0.0	0.0	-0.0	-0.0	-0.0	0.0	0.0	0.0	-0.0	0.0	0.0	-0.0	-0.0	0.0	-0.0	9.682286616942965e-33	0.0	-0.0	-0.0	-0.0	0.0	0.0	-2.3307347235148313e-31	0.0	-0.0	-0.0	-0.0	-0.0	0.0	0.0	-0.0	-0.0	0.0	-0.0	-0.0	8.566895387088276e-33
cg00883379	0.0	-0.0	2.2499162526702467e-34	-0.0	-0.0	0.0	-0.0	-0.0	0.0	0.0	-0.0	0.0	0.0	-0.0	0.0	0.0	0.0	0.0	0.0	0.0	0.0	0.0	-0.0	-0.0	0.0	0.0	-0.0	-3.7917757281723636e-31	-3.054416951363827e-32	-0.0	-0.0	0.0	-0.0	-0.0	-0.0	-0.0	-0.0	0.0	-0.0	-0.0	-0.0	-0.0	0.0	-0.0	0.0	0.0	2.1671526304782624e-34	0.0	-0.0	-0.0	-0.0	-0.0	0.0	4.3634380321078726e-32	-0.0	0.0	0.0	-0.0	-0.0	0.0	-0.0	0.0	0.0	-0.0	0.0	-0.0	-3.33942416221946e-33
cg06377226	0.0	-0.0	-8.142363073250397e-34	-0.0	0.0	0.0	-0.0	-0.0	0.0	-0.0	0.0	-0.0	-0.0	-0.0	-0.0	0.0	0.0	0.0	0.0	0.0	-0.0	0.0	-0.0	-0.0	0.0	-0.0	-0.0	1.5473500034999265e-31	3.5048057765011557e-32	-0.0	0.0	-0.0	-0.0	0.0	0.0	0.0	0.0	0.0	0.0	-0.0	0.0	0.0	0.0	0.0	0.0	-0.0	-9.800463770723197e-34	0.0	0.0	-0.0	-0.0	-0.0	0.0	-1.5267972564991608e-32	-0.0	-0.0	0.0	-0.0	0.0	0.0	0.0	0.0	0.0	0.0	-0.0	-0.0	-5.648756512045231e-33
cg10506615	0.0	0.0	-2.157487613361768e-32	0.0	-0.0	0.0	-0.0	-0.0	-0.0	-0.0	-0.0	-0.0	-0.0	-0.0	0.0	-0.0	0.0	0.0	0.0	-0.0	-0.0	-0.0	0.0	0.0	-0.0	0.0	0.0	-8.702970970433982e-31	3.274988878445228e-32	0.0	0.0	-0.0	0.0	-0.0	-0.0	-0.0	0.0	-0.0	-0.0	-0.0	0.0	0.0	-0.0	-0.0	-0.0	0.0	-1.959174969479261e-33	-0.0	-0.0	-0.0	-0.0	-0.0	0.0	-3.281061703385015e-31	-0.0	-0.0	-0.0	0.0	0.0	-0.0	0.0	-0.0	-0.0	0.0	0.0	0.0	-5.217853715319612e-33
cg06758644	-0.0	0.0	6.027904809898774e-33	0.0	-0.0	-0.0	0.0	-0.0	0.0	-0.0	-0.0	-0.0	-0.0	0.0	0.0	-0.0	0.0	-0.0	0.0	-0.0	0.0	-0.0	0.0	0.0	-0.0	0.0	0.0	-1.7932845480922463e-31	-1.2842488413951565e-31	-0.0	-0.0	-0.0	-0.0	-0.0	-0.0	-0.0	0.0	-0.0	-0.0	-0.0	-0.0	-0.0	0.0	-0.0	-0.0	0.0	-1.5922269350357425e-32	0.0	0.0	0.0	0.0	1.013769676292105e-05	-0.0	2.236305313087682e-32	0.0	-0.0	0.0	7.753767052625754e-05	-0.0	-0.0	-0.0	-0.0	-0.0	0.0	-0.0	-0.0	5.7529850778682005e-33
cg19504366	0.0	-0.0	-1.372305273127291e-32	-0.0	0.0	-0.0	0.0	0.0	-0.0	0.0	0.0	0.0	0.0	0.0	0.0	0.0	0.0	-0.0	-0.0	0.0	0.0	-0.0	0.0	0.0	-0.0	-0.0	0.0	1.5403233250992748e-32	-4.263839370175147e-32	0.0	-0.0	0.0	0.0	-0.0	-0.0	0.0	-0.0	0.0	0.0	-0.0	-0.0	-0.0	-0.0	-0.0	0.0	0.0	-6.499340689490644e-33	-0.0	-0.0	-0.0	-0.0	-0.0	0.0	-3.3097182707780495e-32	0.0	-0.0	-0.0	-0.0	0.0	-0.0	-0.0	-0.0	0.0	-0.0	-0.0	0.0	8.763290827315893e-33
cg16836583	-0.0	-0.0	2.643960549149073e-33	-0.0	-0.0	-0.0	0.0	0.0	0.0	0.0	0.0	0.0	0.0	0.0	0.0	-0.0	-0.0	-0.0	0.0	0.0	0.0	0.0	-0.0	-0.0	-0.0003239035386208783	0.0	-0.0	-8.55029411499802e-33	-1.1347726414598838e-33	0.0	0.0	0.0	0.0	0.0	-0.0	0.0	0.0	0.0	0.0	-0.0	0.0	0.0	0.0	-0.0	-0.0	0.0	-5.9484488334916035e-33	-0.0	-0.0	-0.0	-0.0	-0.0	0.0	9.083355616591842e-32	-0.0	0.0	-0.0	-4.710822264738199e-05	0.0	0.0	-0.0	0.0	0.0	0.0	0.0	0.0	-5.107203201013392e-33
cg05036608	0.0	0.0	4.53545379747728e-33	0.0	-0.0	0.0	-0.0	-0.0	0.0	-0.0	0.0	-0.0	-0.0	-0.0	0.0	0.0	0.0	0.0	0.0	-0.0	0.0	-0.0	0.0	-0.0	0.0	-0.0	-0.0	-2.4995154889409806e-31	-1.8067227148548598e-31	0.0	0.0	-0.0	-0.0	0.0	0.0	-0.0	0.0	-0.0	0.0	0.0	0.0	0.0	0.0	0.0	0.0	-0.0	2.4732765093870032e-33	-0.0	0.0	0.0	0.0	-0.0	0.0	2.016569963974888e-32	0.0	-0.0	0.0	-3.038442213584979e-06	-0.0	0.0	0.0	0.0	0.0	-0.0	0.0	-0.0	-1.4322007883810455e-32
cg23532679	0.0	0.0	-4.24345017524371e-34	0.0	0.0	-0.0	0.0	0.0	-0.0	0.0	-0.0	0.0	0.0	-0.0	0.0	0.0	-0.0	0.0	0.0	-0.0	0.0	0.0	0.0	0.0	-0.0	-0.0	0.0	-1.0526570539300978e-30	1.8575346426546851e-31	0.0	0.0	0.0	0.0	0.0	-0.0	0.0	0.0	-0.0	-0.0	-0.0	-0.0	-0.0	-0.0	-0.0	-0.0	0.0	-2.042697610653875e-32	-0.0	-0.0	-0.0	-0.0	0.0	-0.0	-3.6517675438832244e-32	0.0	-0.0	0.0	0.0	-0.0	0.0	-0.0	-0.0	-0.0	-0.0	0.0	0.0	2.3644584922053757e-33
cg01294526	-0.0	0.0	6.221286506699695e-33	-0.0	0.0	0.0	-0.0	0.0	0.0	-0.0	-0.0	-0.0	-0.0	0.0	0.0	0.0	-0.0	0.0	-0.0	0.0	0.0	0.0	0.0	0.0	0.0	0.0	0.0	-3.4344486289837714e-31	1.3204771826084455e-31	0.0	-0.0	0.0	-0.0	-0.0	-0.0	-0.0	-0.0	0.0	0.0	-0.0	0.0	0.0	-0.0	-0.0	0.0	0.0	3.281863253561195e-32	-0.0	-0.0	-0.0	-0.0	0.0	-0.0	1.3311765719772843e-31	0.0	0.0	0.0	-0.0	-0.0	0.0	-0.0	-0.0	0.0	0.0	0.0	-0.0	-8.10626778963469e-34
cg27334635	-0.0	-0.0	-6.943991327602485e-33	-0.0	-0.0	-0.0	-0.0	0.0	0.0	0.0	-0.0	0.0	0.0	-0.0	0.0	0.0	-0.0	-0.0	0.0	0.0	0.0	0.0	-0.0	-0.0	-0.0	-0.0	-0.0	1.2045682500421645e-31	-1.1916632728301651e-32	0.0	-0.0	0.0	-0.0	0.0	0.0	0.0	-0.0	0.0	-0.0	-0.0	-0.0	-0.0	-0.0	0.0	-0.0	0.0	1.4058314632920203e-32	0.0	-0.0	-0.0	-0.0	1.9127349262552986e-05	-0.0	3.0544335449350796e-31	0.0	0.0	-0.0	0.0	0.0	-0.0	0.0	0.0	-0.0	-0.0	0.0	0.0	1.97079878657509e-33
cg04955683	-0.0	0.0	-1.8908002015918014e-33	0.0	0.0	0.0	0.0	0.0	0.0	0.0	-0.0	-0.0	-0.0	-0.0	0.0	0.0	-0.0	0.0	-0.0	0.0	-0.0	0.0	-0.0	-0.0	0.0	-0.0	0.0	2.520604495946245e-31	-5.594654778509774e-32	-0.0	-0.0	0.0	0.0	0.0	0.0	-0.0	-0.0	-0.0	0.0	0.0	-0.0	-0.0	-0.0	0.0	0.0	0.0	-6.660147180680978e-33	-0.0	-0.0	-0.0	-0.0	-0.0	-0.0	4.685490786211846e-31	-0.0	-0.0	-0.0	-5.94280558431731e-05	-0.0	0.0	-0.0	0.0	-0.0	0.0	0.0	0.0	-8.357813114536315e-33
cg12231246	-0.0	0.0	1.1310055933258271e-32	0.0	-0.0	-0.0	-0.0	-0.0	-0.0	0.0	0.0	0.0	-0.0	0.0	-0.0	-0.0	-0.0	-0.0	0.0	-0.0	-0.0	0.0	-0.0	-0.0	-0.0	-0.0	0.0	4.400120492217926e-31	-1.5461900160440531e-31	0.0	-0.0	-0.0	-0.0	-0.0	-0.0	-0.0	0.0	0.0	0.0	-0.0	0.0	0.0	-0.0	0.0	-0.0	-0.0	7.77808784822389e-33	0.0	0.0	-0.0	-0.0	-0.0	0.0	1.9858518670710636e-32	-0.0	0.0	-0.0	-0.0	0.0	0.0	-0.0	-0.0	-0.0	0.0	-0.0	-0.0	3.546170465722294e-34
cg17930328	0.0	0.0	-9.800966844815832e-33	0.0	0.0	-0.0	0.0	0.0	-0.0	0.0	-0.0	-0.0	-0.0	0.0	-0.0	0.0	-0.0	0.0	0.0	-0.0	0.0	-0.0	0.0	0.0	0.0	-0.0	0.0	9.72515317869875e-33	2.7056301918610835e-31	0.0	-0.0	0.0	0.0	0.0	-0.0	-0.0	0.0	0.0	0.0	-0.0	0.0	0.0	-0.0	-0.0	0.0	0.0	4.834146903175494e-33	-0.0	-0.0	-0.0	-0.0	0.0	-0.0	-2.384414590859233e-31	0.0	-0.0	-0.0	0.0	-0.0	0.0	-0.0	-0.0	-0.0	0.0	0.0	0.0	2.900521345119524e-33
cg14204877	0.0	-0.0	1.2608583043239828e-32	0.0	-0.0	0.0	-0.0	-0.0	-0.0	0.0	-0.0	-0.0	-0.0	0.0	0.0	-0.0	-0.0	0.0	-0.0	0.0	0.0	-0.0	-0.0	-0.0	-0.0	-0.0	-0.0	-6.881803501982564e-31	4.310998962747952e-32	0.0	0.0	0.0	0.0	0.0	0.0	0.0	0.0	0.0	-0.0	0.0	-0.0	-0.0	-0.0	0.0	-0.0	0.0	9.964079140582445e-33	-0.0	0.0	0.0	0.0	4.782146231213238e-05	0.0	-3.1198078833544832e-31	0.0	0.0	0.0	0.0	0.0	-0.0	0.0	0.0	-0.0	-0.0	0.0	0.0	1.5919348727142732e-34
cg05713379	-0.0	0.0	-7.908419694854173e-33	0.0	-0.0	-0.0	-0.0	0.0	0.0	-0.0	-0.0	-0.0	-0.0	-0.0	0.0	-0.0	-0.0	0.0	-0.0	-0.0	0.0	-0.0	-0.0	-0.0	0.0	0.0	0.0	2.00146002513625e-33	5.036194908488341e-32	-0.0	0.0	-0.0	-0.0	-0.0	-0.0	-0.0	0.0	0.0	0.0	0.0	0.0	0.0	0.0	-0.0	0.0	0.0	-1.0063763116754616e-34	0.0	-0.0	-0.0	-0.0	-0.0	-0.0	-1.3511870755401197e-31	-0.0	0.0	0.0	-0.0	-0.0	0.0	0.0	0.0	0.0	-0.0	0.0	-0.0	-1.112642681180378e-32
cg20392615	0.0	0.0	1.225031758485225e-32	0.0	-0.0	0.0	0.0	0.0	-0.0	0.0	0.0	-0.0	-0.0	-0.0	-0.0	0.0	-0.0	0.0	-0.0	-0.0	-0.0	-0.0	0.0	0.0	0.0	0.0	0.0	-4.760735718715684e-31	9.074909323067438e-33	-0.0	0.0	0.0	-0.0	-0.0	-0.0	-0.0	-0.0	0.0	0.0	-0.0	0.0	0.0	-0.0	0.0	0.0	-0.0	-1.0882686277110274e-32	0.0	-0.0	-0.0	-0.0	-0.0	0.0	1.827636676795288e-31	-0.0	0.0	-0.0	-0.0	-0.0	-0.0	-0.0	-0.0	0.0	0.0	-0.0	-0.0	-1.7125112714253234e-33
cg02260793	-0.0	-0.0	3.893743330984419e-33	-0.0	0.0	-0.0	0.0	0.0	0.0	0.0	0.0	0.0	0.0	0.0	0.0	0.0	-0.0	-0.0	0.0	-0.0	0.0	-0.0	0.0	0.0	-0.0	0.0	-0.0	5.979105476636471e-31	3.951494468289489e-32	-0.0	0.0	-0.0	-0.0	-0.0	0.0	0.0	-0.0	0.0	0.0	0.0	0.0	0.0	-0.0	0.0	0.0	-0.0	-1.0667233119065275e-32	0.0	-0.0	-0.0	-0.0	-0.0	-0.0	1.3923416181918383e-33	0.0	-0.0	-0.0	-0.0	0.0	0.0	-0.0	0.0	-0.0	-0.0	-0.0	0.0	-1.1303560618041195e-32
cg17818175	-0.0	0.0	7.1118437239980185e-34	-0.0	-0.0	-0.0	-0.0	-0.0	-0.0	-0.0	-0.0	-0.0	-0.0	-0.0	0.0	0.0	-0.0	0.0	0.0	0.0	0.0	0.0	-0.0	0.0	-0.0	-0.0	-0.0	5.635731691083724e-31	1.9694715061244882e-31	0.0	0.0	-0.0	0.0	-0.0	-0.0	-0.0	-0.0	-0.0	-0.0	-0.0	0.0	0.0	0.0	0.0	0.0	0.0	-1.3418564244819282e-32	-0.0	-0.0	-0.0	-0.0	-0.0	0.0	-1.8189588111831303e-31	-0.0	-0.0	-0.0	-0.0	-0.0	-0.0	-0.0	0.0	-0.0	0.0	0.0	-0.0	5.056959349943437e-33
cg20681068	0.0	0.0	-1.6063689430807182e-32	-0.0	-0.0	-0.0	-0.0	-0.0	-0.0	0.0	-0.0	-0.0	0.0	-0.0	-0.0	0.0	0.0	0.0	0.0	0.0	0.0	-0.0	-0.0	-0.0	0.0	0.0	0.0	7.859838107609985e-31	-1.5987900244032944e-31	-0.0	0.0	-0.0	-0.0	0.0	0.0	0.0	-0.0	-0.0	-0.0	-0.0	0.0	0.0	0.0	-0.0	0.0	-0.0	-9.878458179451392e-33	0.0	-0.0	-0.0	-0.0	0.0	0.0	-5.850972197096805e-32	0.0	-0.0	0.0	0.0	0.0	-0.0	0.0	0.0	0.0	-0.0	0.0	0.0	-1.12327113414295e-32
cg03891808	0.0	-0.0	-1.4132756645369279e-34	0.0	-0.0	0.0	-0.0	0.0	-0.0	-0.0	0.0	0.0	0.0	-0.0	0.0	0.0	-0.0	0.0	-0.0	0.0	0.0	-0.0	-0.0	-0.0	0.0	-0.0	-0.0	-1.410758140593023e-31	1.4717539122286142e-31	-0.0	-0.0	-0.0	-0.0	-0.0	-0.0	-0.0	-0.0	-0.0	-0.0	0.0	0.0	0.0	-0.0	-0.0	-0.0	0.0	9.357533906031524e-34	-0.0	-0.0	-0.0	-0.0	-0.0	-0.0	-7.857181051652469e-32	0.0	-0.0	-0.0	-0.0	0.0	0.0	-0.0	0.0	-0.0	-0.0	0.0	0.0	6.865545883413197e-33
cg12430405	-0.0	0.0	3.8415528529800354e-34	-0.0	0.0	-0.0	0.0	0.0	0.0	0.0	0.0	-0.0	-0.0	0.0	-0.0	0.0	-0.0	0.0	0.0	-0.0	-0.0	0.0	-0.0	-0.0	0.0	0.0	0.0	-3.6200179545154006e-32	4.83671670440462e-32	-0.0	-0.0	0.0	-0.0	-0.0	-0.0	-0.0	0.0	0.0	0.0	0.0	0.0	0.0	0.0	-0.0	0.0	0.0	1.8361559052114258e-33	0.0	-0.0	-0.0	-0.0	0.0	0.0	1.9428504893107051e-31	-0.0	0.0	-0.0	-2.068408180426262e-05	0.0	0.0	-0.0	-0.0	0.0	0.0	-0.0	-0.0	1.2481955660415019e-34
cg04396550	-0.0	-0.0	5.077326924717097e-33	-0.0	0.0	-0.0	-0.0	0.0	0.0	-0.0	-0.0	0.0	0.0	-0.0	0.0	-0.0	-0.0	-0.0	0.0	0.0	-0.0	0.0	-0.0	-0.0	-0.0	0.0	-0.0	-6.045718159922451e-31	-5.451276107774404e-33	-0.0	-0.0	0.0	-0.0	0.0	-0.0	0.0	-0.0	-0.0	-0.0	-0.0	0.0	0.0	0.0	-0.0	-0.0	-0.0	-1.7868747987238248e-32	-0.0	-0.0	-0.0	-0.0	0.0	-0.0	-5.727436109305244e-31	0.0	0.0	0.0	0.0	-0.0	0.0	0.0	0.0	0.0	0.0	-0.0	0.0	-1.748148360200373e-33
cg10208457	0.0	0.0	1.0298304696107789e-32	-0.0	0.0	0.0	-0.0	-0.0	0.0	-0.0	-0.0	-0.0	-0.0	-0.0	-0.0	0.0	0.0	-0.0	-0.0	-0.0	-0.0	0.0	0.0	0.0	0.0	0.0	0.0	-4.541243832111911e-31	-2.0127157318182444e-31	-0.0	0.0	0.0	-0.0	0.0	0.0	-0.0	0.0	-0.0	0.0	0.0	0.0	0.0	0.0	-0.0	0.0	-0.0	4.682882990966537e-33	-0.0	-0.0	0.0	0.0	-0.0	0.0	-4.734535170824276e-32	-0.0	-0.0	0.0	0.0	-0.0	0.0	0.0	0.0	0.0	-0.0	0.0	-0.0	-1.0995993961118608e-32
cg00745193	0.0	0.0	1.0317986256573237e-32	-0.0	0.0	0.0	-0.0	-0.0	-0.0	0.0	-0.0	-0.0	0.0	-0.0	-0.0	-0.0	0.0	-0.0	-0.0	-0.0	-0.0	0.0	-0.0	-0.0	0.0	-0.0	0.0	2.2148715010531965e-31	2.463968086776633e-32	0.0	-0.0	-0.0	0.0	-0.0	-0.0	-0.0	0.0	0.0	0.0	0.0	-0.0	-0.0	-0.0	0.0	-0.0	0.0	2.181276261276697e-34	-0.0	0.0	-0.0	-0.0	-5.3262097120417116e-05	-0.0	-1.1703836022308735e-31	-0.0	-0.0	-0.0	-0.0	-0.0	0.0	0.0	0.0	-0.0	-0.0	-0.0	-0.0	-3.904851531946151e-33
cg05704155	0.0	0.0	-8.503904094573216e-34	0.0	0.0	-0.0	-0.0	-0.0	0.0	-0.0	-0.0	-0.0	-0.0	-0.0	0.0	0.0	-0.0	-0.0	0.0	-0.0	-0.0	0.0	-0.0	-0.0	0.0	0.0	0.0	6.672560524336766e-32	-1.9143059126486918e-31	-0.0	0.0	-0.0	-0.0	-0.0	-0.0	-0.0	0.0	-0.0	-0.0	-0.0	-0.0	-0.0	0.0	0.0	0.0	0.0	7.046711283739879e-33	0.0	-0.0	0.0	0.0	1.4746207512662716e-05	0.0	1.421862982166509e-32	-0.0	0.0	0.0	-0.0	-0.0	0.0	-0.0	0.0	0.0	-0.0	-0.0	-0.0	-1.0470840337504862e-32
cg18094348	0.0	0.0	3.686341451999632e-33	-0.0	-0.0	0.0	-0.0	-0.0	0.0	-0.0	-0.0	-0.0	-0.0	-0.0	-0.0	-0.0	-0.0	0.0	0.0	0.0	-0.0	0.0	0.0	0.0	0.0	-0.0	0.0	8.566634879527822e-31	-8.823589197421465e-32	-0.0	0.0	-0.0	0.0	0.0	-0.0	-0.0	0.0	-0.0	-0.0	0.0	0.0	0.0	-0.0	-0.0	-0.0	0.0	-1.0024032120240851e-32	-0.0	-0.0	-0.0	-0.0	-0.0	-0.0	-2.4063720938154896e-32	-0.0	-0.0	-0.0	-0.0	-0.0	0.0	0.0	0.0	-0.0	0.0	0.0	-0.0	8.397218261589895e-34
cg04657224	-0.0	0.0	-6.402289164771285e-33	0.0	-0.0	0.0	-0.0	-0.0	-0.0	0.0	0.0	0.0	0.0	-0.0	0.0	0.0	-0.0	-0.0	0.0	-0.0	0.0	0.0	0.0	0.0	-0.0	0.0	0.0	-1.6393773540324094e-31	1.7499385018883607e-31	0.0	0.0	0.0	0.0	-0.0	-0.0	-0.0	-0.0	0.0	0.0	0.0	0.0	0.0	0.0	0.0	0.0	0.0	6.755028598955253e-33	0.0	-0.0	0.0	0.0	0.0	0.0	-2.4014425459021252e-32	0.0	0.0	-0.0	-5.4920541546241074e-05	0.0	0.0	-0.0	-0.0	-0.0	-0.0	-0.0	-0.0	-5.423847779229649e-33
cg06424232	-0.0	0.0	-1.953880607318207e-32	0.0	0.0	0.0	-0.0	-0.0	0.0	0.0	0.0	0.0	0.0	0.0	-0.0	-0.0	0.0	0.0	0.0	0.0	-0.0	0.0	-0.0	-0.0	-0.0	-0.0	-0.0	7.6187669040017565e-31	7.813711243043244e-32	0.0	-0.0	0.0	0.0	-0.0	0.0	0.0	0.0	0.0	0.0	0.0	0.0	0.0	0.0	0.0	-0.0	-0.0	2.9639297537074744e-32	-0.0	0.0	0.0	0.0	-0.0	-0.0	-1.9457880317666507e-31	-0.0	-0.0	-0.0	-0.0	-0.0	0.0	0.0	-0.0	-0.0	0.0	-0.0	-0.0	4.5337896058738344e-33
cg05903560	-0.0	0.0	-6.912401404630977e-33	-0.0	0.0	-0.0	-0.0	-0.0	-0.0	0.0	0.0	0.0	0.0	-0.0	0.0	-0.0	-0.0	0.0	0.0	-0.0	0.0	0.0	-0.0	0.0	-0.0	-0.0	0.0	7.137190280628454e-31	7.286506204172684e-32	0.0	0.0	0.0	-0.0	-0.0	-0.0	-0.0	-0.0	0.0	-0.0	-0.0	-0.0	-0.0	-0.0	-0.0	-0.0	0.0	-1.653214395243603e-32	0.0	-0.0	0.0	0.0	0.0	-0.0	-3.743304246388276e-32	0.0	0.0	-0.0	0.0	0.0	-0.0	-0.0	0.0	-0.0	-0.0	0.0	-0.0	-2.710206337366266e-33
cg16839800	0.0	0.0	6.325040450260266e-33	0.0	0.0	0.0	-0.0	-0.0	0.0	0.0	0.0	-0.0	-0.0	-0.0	0.0	-0.0	0.0	0.0	-0.0	0.0	-0.0	0.0	0.0	0.0	-0.0	-0.0	-0.0	-4.644313346490011e-31	7.577638781195666e-32	0.0	-0.0	-0.0	0.0	-0.0	-0.0	-0.0	-0.0	0.0	0.0	0.0	0.0	0.0	-0.0	-0.0	-0.0	0.0	1.0866587557485156e-32	0.0	-0.0	-0.0	-0.0	-0.0	0.0	6.836928103603944e-32	-0.0	-0.0	-0.0	-0.0	-0.0	0.0	0.0	-0.0	-0.0	0.0	-0.0	-0.0	-1.2638075996526238e-32
cg12741734	-0.0	0.0	-5.0028923371984176e-33	0.0	-0.0	0.0	-0.042620289623147144	-0.0014683229891677694	-0.0	-0.0	-0.0	-0.0	-0.0	-0.0	-0.0	-0.0	-0.0	0.0	-0.0	0.0	-0.0	0.0	-0.0	-0.0	0.0	0.0	-0.0	1.1811558549914683e-32	-8.648182002414838e-33	-0.0	-0.0	-0.0	0.0	0.0	-0.0	0.0	-0.0	-0.0	-0.0	-0.0	0.0	0.0	0.0	0.0	0.0	-0.0	-1.0617648220637983e-32	-0.0	0.0	-0.0	-0.0	0.0	-0.0	-2.3452080374376463e-31	-0.0	0.0	0.0	0.0	-0.0	-0.0	4.985907975033019e-05	0.0	0.0	-0.0	0.0	-0.0	-6.785896788497827e-33
cg20908341	-0.0	-0.0	1.2149746511680278e-32	-0.0	-0.0	-0.0	0.0	0.0	0.0	-0.0	0.0	0.0	0.0	0.0	-0.0	-0.0	0.0	-0.0	0.0	-0.0	0.0	-0.0	0.0	0.0	-0.0	0.0	-0.0	4.296519275533782e-32	1.494300496146273e-31	-0.0	-0.0	0.0	-0.0	-0.0	-0.0	0.0	-0.0	0.0	0.0	0.0	-0.0	-0.0	-0.0	0.0	0.0	-0.0	1.699983185377589e-32	-0.0	-0.0	-0.0	-0.0	0.0	0.0	-3.1476176704173187e-32	-0.0	-0.0	-0.0	0.0	-0.0	0.0	-0.0	-0.0	-0.0	0.0	-0.0	0.0	-3.887628277258147e-33
cg25690285	-0.0	0.0	4.911228669202747e-33	0.0	0.0	-0.0	0.0	0.0	-0.0	-0.0	-0.0	-0.0	-0.0	-0.0	-0.0	-0.0	0.0	0.0	-0.0	0.0	-0.0	-0.0	-0.0	-0.0	-0.0	0.0	-0.0	4.380774823821752e-31	5.3399557670043595e-33	0.0	-0.0	-0.0	0.0	-0.0	-0.0	-0.0	0.0	-0.0	-0.0	0.0	0.0	0.0	-0.0	-0.0	-0.0	0.0	7.064247553966838e-33	-0.0	-0.0	-0.0	-0.0	0.0	0.0	-8.313876818980647e-32	-0.0	0.0	-0.0	0.0	-0.0	0.0	-0.0	-0.0	0.0	0.0	-0.0	-0.0	4.5362181916227275e-34
cg06357743	0.0	0.0	-9.580482565857967e-33	0.0	-0.0	0.0	-0.0	-0.0	-0.0	-0.0	-0.0	-0.0	-0.0	-0.0	0.0	0.0	0.0	0.0	-0.0	-0.0	0.0	-0.0	0.0	0.0	0.0	0.0	0.0	-3.8063993856900372e-31	7.502090695214829e-32	-0.0	0.0	-0.0	-0.0	-0.0	-0.0	-0.0	-0.0	0.0	0.0	-0.0	0.0	0.0	0.0	0.0	-0.0	-0.0	1.6741921220576853e-32	-0.0	-0.0	-0.0	-0.0	-0.0	0.0	-8.085943500003205e-32	0.0	0.0	0.0	-0.0	-0.0	-0.0	0.0	0.0	0.0	0.0	-0.0	-0.0	-5.406020820659864e-33
cg02729945	-0.0	-0.0	-1.7012712906824873e-32	-0.0	0.0	0.0	0.0	0.0	0.0	-0.0	0.0	-0.0	-0.0	0.0	0.0	-0.0	-0.0	-0.0	-0.0	-0.0	-0.0	0.0	-0.0	-0.0	-0.0	-0.0	-0.0	-9.212780503492845e-31	1.2363264532065788e-31	0.0	0.0	0.0	-0.0	0.0	0.0	0.0	0.0	0.0	0.0	0.0	0.0	0.0	-0.0	0.0	-0.0	-0.0	-9.47224363597683e-33	-0.0	0.0	-0.0	-0.0	-0.0	-0.0	2.189399062128778e-31	-0.0	-0.0	0.0	-0.0	-0.0	0.0	0.0	-0.0	-0.0	0.0	0.0	-0.0	-7.158952539459508e-33
cg21047484	-0.0	-0.0	9.403611593317445e-33	-0.0	0.0	-0.0	0.0	0.0	-0.0	0.0	0.0	-0.0	-0.0	0.0	-0.0	-0.0	-0.0	-0.0	0.0	0.0	-0.0	0.0	-0.0	0.0	-0.0	0.0	-0.0	-8.461861271681971e-31	1.2966079995061788e-31	-0.0	0.0	0.0	0.0	-0.0	0.0	0.0	0.0	0.0	0.0	-0.0	0.0	0.0	0.0	0.0	0.0	-0.0	1.6354856838162076e-32	0.0	0.0	0.0	0.0	-0.0	0.0	-7.018227150338633e-32	-0.0	0.0	0.0	-0.0	0.0	-0.0	-0.0	0.0	0.0	0.0	-0.0	-0.0	-1.0089186980270793e-32
cg11190382	0.0	0.0	-1.233788188603603e-32	-0.0	0.0	0.0	-0.0	-0.0	0.0	-0.0	-0.0	-0.0	-0.0	-0.0	0.0	0.0	-0.0	0.0	-0.0	0.0	-0.0	-0.0	0.0	-0.0	-0.0	-0.0	0.0	-4.013646147385815e-31	1.0034329300882538e-31	0.0	0.0	0.0	-0.0	-0.0	-0.0	-0.0	-0.0	-0.0	0.0	0.0	0.0	0.0	-0.0	-0.0	0.0	0.0	1.6262147287920973e-32	-0.0	0.0	0.0	0.0	0.0	0.0	2.4206825898957398e-31	-0.0	0.0	0.0	-0.0	-0.0	0.0	-0.0	0.0	0.0	0.0	0.0	-0.0	6.592014246472289e-33
cg24591627	-0.0	-0.0	-1.5195726769287587e-32	-0.0	0.0	-0.0	0.0	0.0	0.0	0.0	0.0	0.0	0.0	-0.0	0.0	-0.0	-0.0	-0.0	0.0	0.0	-0.0	0.0	-0.0	-0.0	-0.0	0.0	-0.0	2.9205469423679604e-31	-1.6977926390051817e-32	-0.0	0.0	0.0	0.0	0.0	0.0	0.0	-0.0	0.0	-0.0	-0.0	-0.0	-0.0	0.0	0.0	-0.0	-0.0	1.892789028598988e-34	0.0	-0.0	0.0	0.0	0.0	-0.0	7.441187921374392e-33	0.0	0.0	0.0	0.0	-0.0	-0.0	0.0	0.0	-0.0	0.0	-0.0	-0.0	-5.339277375485425e-33
cg25888759	-0.0	0.0	-8.985457300538005e-34	0.0	-0.0	0.0	-0.0	-0.0	-0.0	-0.0	-0.0	-0.0	-0.0	-0.0	0.0	0.0	0.0	0.0	-0.0	-0.0	0.0	-0.0	0.0	0.0	0.0	0.0	0.0	-7.320814082545211e-31	-1.0569082400288468e-32	-0.0	0.0	0.0	0.0	0.0	0.0	0.0	-0.0	-0.0	-0.0	0.0	0.0	0.0	0.0	-0.0	0.0	0.0	-5.071571854122179e-33	-0.0	-0.0	0.0	0.0	5.335575080643253e-05	-0.0	7.491145615541179e-32	0.0	0.0	0.0	0.0	0.0	-0.0	-0.0	0.0	0.0	-0.0	0.0	-0.0	7.82215005957375e-33
ch.10.125056420R	-0.0	0.0	1.678692481439506e-32	-0.0	0.0	0.0	-0.0	-0.0	0.0	-0.0	-0.0	-0.0	-0.0	-0.0	0.0	0.0	0.0	-0.0	-0.0	0.0	-0.0	0.0	0.0	-0.0	0.0	0.0	-0.0	5.280160306676885e-31	-8.109994477233293e-32	-0.0	-0.0	-0.0	-0.0	-0.0	0.0	-0.0	0.0	-0.0	0.0	0.0	0.0	0.0	-0.0	-0.0	-0.0	-0.0	2.4530950134371634e-32	0.0	-0.0	-0.0	-0.0	-5.569417005686817e-05	-0.0	-4.73152703137231e-32	-0.0	0.0	-0.0	-0.0	0.0	0.0	0.0	0.0	-0.0	-0.0	0.0	-0.0	-4.02237989172304e-33
cg26523467	0.0	0.0	-1.104517084533825e-33	-0.0	-0.0	0.0	-0.0	-0.0	0.0	-0.0	-0.0	-0.0	-0.0	-0.0	-0.0	-0.0	-0.0	0.0	-0.0	-0.0	-0.0	-0.0	0.0	-0.0	-0.0	0.0	0.0	-1.5219920237627212e-32	3.161150648346799e-32	-0.0	0.0	0.0	-0.0	-0.0	-0.0	-0.0	0.0	0.0	0.0	-0.0	0.0	0.0	-0.0	-0.0	0.0	-0.0	-6.468724637873359e-33	-0.0	0.0	0.0	0.0	-0.0	0.0	-4.39139000884911e-32	-0.0	0.0	0.0	0.0	-0.0	-0.0	0.0	0.0	0.0	0.0	0.0	-0.0	4.763807354289739e-33
cg12906748	0.0	-0.0	-1.3537731609562748e-32	-0.0	0.0	-0.0	-0.0	-0.0	-0.0	-0.0	-0.0	0.0	0.0	-0.0	0.0	-0.0	0.0	-0.0	-0.0	0.0	0.0	0.0	-0.0	0.0	-0.0	0.0	-0.0	-1.0801127936823925e-31	-6.891481524954183e-35	-0.0	0.0	0.0	0.0	-0.0	-0.0	-0.0	-0.0	-0.0	-0.0	-0.0	0.0	0.0	0.0	-0.0	0.0	0.0	-7.022587471529077e-33	0.0	-0.0	0.0	0.0	-0.0	0.0	-2.858143070823215e-31	0.0	0.0	0.0	0.0	-0.0	0.0	0.0	0.0	-0.0	-0.0	0.0	-0.0	3.673627531472219e-33
cg22850496	-0.0	-0.0	6.225249162313712e-33	0.0	-0.0	0.0	0.0	0.0	-0.0	0.0	0.0	-0.0	-0.0	-0.0	0.0	0.0	0.0	-0.0	-0.0	-0.0	-0.0	-0.0	0.0	0.0	-0.0	0.0	0.0	8.254777546361366e-31	-1.4108117815514797e-31	-0.0	0.0	-0.0	0.0	-0.0	-0.0	-0.0	-0.0	0.0	0.0	0.0	0.0	0.0	0.0	0.0	0.0	-0.0	-8.72475268765305e-33	0.0	-0.0	-0.0	-0.0	0.0	0.0	-3.5106716086049347e-31	0.0	-0.0	-0.0	0.0	0.0	-0.0	0.0	0.0	-0.0	0.0	-0.0	-0.0	-3.9080271313652627e-33
cg22630097	0.0	-0.0	-3.286710025521542e-33	-0.0	-0.0	0.0	0.0	0.0	0.0	0.0	0.0	0.0	0.0	0.0	0.0	0.0	0.0	-0.0	0.0	-0.0	-0.0	-0.0	0.0	0.0	0.0	0.0	0.0	1.7713734970184577e-31	-1.0325182591514576e-31	-0.0	0.0	0.0	0.0	-0.0	0.0	-0.0	0.0	-0.0	0.0	0.0	0.0	0.0	0.0	-0.0	0.0	-0.0	8.386867106614076e-33	-0.0	-0.0	-0.0	-0.0	0.0	0.0	-5.329955216251952e-33	0.0	-0.0	-0.0	-0.0	0.0	0.0	-0.0	-0.0	-0.0	-0.0	-0.0	0.0	4.8221103197289745e-33
cg09182619	0.0	-0.0	-3.4098399182457084e-33	-0.0	0.0	0.0	-0.0	-0.0	0.0	-0.0	-0.0	-0.0	-0.0	-0.0	-0.0	0.0	-0.0	0.0	0.0	-0.0	-0.0	0.0	0.0	-0.0	0.0	-0.0	0.0	8.94128176550837e-31	-8.124711058864504e-32	-0.0	0.0	-0.0	0.0	-0.0	-0.0	-0.0	0.0	0.0	0.0	0.0	0.0	0.0	0.0	0.0	-0.0	0.0	1.760809561822794e-32	-0.0	-0.0	0.0	0.0	-0.0	0.0	-2.210450211481811e-31	-0.0	0.0	-0.0	-0.0	-0.0	0.0	0.0	0.0	0.0	-0.0	-0.0	-0.0	-1.2540047918197889e-33
cg13209594	0.0	-0.0	-6.944010775580245e-34	0.0	-0.0	0.0	-0.0	-0.0	0.0	0.0	0.0	0.0	0.0	0.0	-0.0	-0.0	0.0	-0.0	0.0	-0.0	-0.0	0.0	-0.0	-0.0	-0.0	0.0	-0.0	-8.917994172219696e-32	-9.559268436219405e-32	-0.0	-0.0	-0.0	-0.0	0.0	0.0	0.0	-0.0	0.0	-0.0	-0.0	0.0	0.0	0.0	0.0	0.0	-0.0	1.7015729302540796e-32	0.0	0.0	0.0	0.0	0.0	0.0	5.091571996880169e-32	-0.0	-0.0	0.0	0.0	-0.0	-0.0	-0.0	-0.0	-0.0	0.0	-0.0	-0.0	-1.4860996293039837e-33
cg21546798	0.0	-0.0	-2.0690325261336766e-33	0.0	0.0	0.0	-0.0	-0.0	0.0	-0.0	0.0	-0.0	-0.0	-0.0	-0.0	-0.0	-0.0	-0.0	0.0	0.0	-0.0	0.0	0.0	0.0	-0.0	-0.0	0.0	1.2887432750140604e-31	1.1449167837260761e-31	-0.0	-0.0	0.0	-0.0	0.0	0.0	0.0	0.0	-0.0	-0.0	-0.0	0.0	0.0	0.0	0.0	0.0	0.0	1.6947816810833893e-32	-0.0	0.0	0.0	0.0	0.0	0.0	-2.1509538958918314e-31	-0.0	-0.0	0.0	0.00012412357330849615	-0.0	-0.0	0.0	0.0	0.0	0.0	0.0	0.0	4.993519983578245e-35
cg21611221	-0.0	-0.0	1.2668647595416004e-32	-0.0	0.0	0.0	-0.0	-0.0	-0.0	0.0	0.0	0.0	0.0	-0.0	0.0	-0.0	0.0	-0.0	-0.0	0.0	0.0	-0.0	-0.0	-0.0	-0.0	-0.0	-0.0	-2.12631234326409e-31	6.362453676625365e-33	0.0	0.0	0.0	0.0	0.0	0.0	0.0	-0.0	0.0	-0.0	0.0	-0.0	-0.0	0.0	0.0	0.0	-0.0	3.1915561780712414e-34	0.0	-0.0	-0.0	-0.0	-0.0	0.0	-3.439891111373847e-31	0.0	-0.0	-0.0	0.0	0.0	0.0	0.0	0.0	-0.0	0.0	-0.0	-0.0	4.343464224584661e-33
cg24822056	-0.0	0.0	-5.041153028795274e-33	0.0	-0.0	0.0	-0.0	0.0	0.0	-0.0	-0.0	-0.0	-0.0	-0.0	-0.0	0.0	-0.0	0.0	0.0	0.0	0.0	0.0	-0.0	-0.0	0.0	-0.0	-0.0	-2.7379312499809877e-31	8.701364530439008e-32	-0.0	-0.0	-0.0	-0.0	0.0	-0.0	-0.0	0.0	-0.0	-0.0	-0.0	-0.0	-0.0	-0.0	0.0	-0.0	-0.0	-5.1784350219405124e-33	-0.0	0.0	0.0	0.0	-4.062875692200347e-06	0.0	9.849589567706115e-32	-0.0	-0.0	-0.0	-4.1906431309843657e-05	-0.0	-0.0	-0.0	-0.0	0.0	0.0	0.0	0.0	5.061193457149511e-33
cg06044747	0.0	-0.0	3.179367901296426e-33	0.0	-0.0	-0.0	0.0	0.0	-0.0	0.0	-0.0	0.0	0.0	-0.0	0.0	-0.0	-0.0	0.0	0.0	-0.0	0.0	0.0	0.0	-0.0	0.0	-0.0	0.0	-3.395666561945848e-31	5.381555123485762e-32	-0.0	0.0	0.0	-0.0	-0.0	-0.0	-0.0	-0.0	0.0	0.0	-0.0	0.0	0.0	0.0	-0.0	0.0	0.0	6.643406419146367e-33	-0.0	0.0	0.0	0.0	0.0	0.0	-3.519332340886998e-31	-0.0	0.0	0.0	-0.0	-0.0	-0.0	-0.0	-0.0	-0.0	0.0	-0.0	-0.0	-3.750217612062129e-33
cg14761773	0.0	0.0	9.046287997205198e-33	-0.0	-0.0	0.0	-0.0	-0.0	0.0	0.0	-0.0	-0.0	-0.0	-0.0	0.0	0.0	0.0	-0.0	-0.0	0.0	0.0	0.0	-0.0	-0.0	0.0	-0.0	-0.0	-4.793531864987054e-31	2.0271631758698554e-32	0.0	-0.0	-0.0	-0.0	0.0	0.0	-0.0	-0.0	-0.0	-0.0	-0.0	0.0	0.0	-0.0	0.0	-0.0	-0.0	-1.2983765336944828e-32	0.0	-0.0	-0.0	-0.0	-0.0	0.0	1.028945213319728e-32	0.0	0.0	0.0	-0.0	-0.0	0.0	0.0	0.0	0.0	-0.0	-0.0	-0.0	-3.535809696797293e-34
cg03225235	-0.0	-0.0	2.0050804642594358e-32	0.0	-0.0	-0.0	0.0	0.0	-0.0	-0.0	-0.0	0.0	0.0	-0.0	-0.0	0.0	-0.0	0.0	0.0	-0.0	-0.0	-0.0	0.0	0.0	0.0	0.0	0.0	-3.1311097581045845e-31	-2.3706341857962417e-32	-0.0	0.0	-0.0	-0.0	-0.0	-0.0	-0.0	0.0	0.0	0.0	-0.0	0.0	0.0	0.0	-0.0	0.0	-0.0	-1.199451380990888e-33	0.0	-0.0	0.0	0.0	-2.066687561361997e-05	-0.0	-1.7803129328030412e-32	-0.0	-0.0	-0.0	-7.554858368517459e-05	-0.0	-0.0	-0.0	-0.0	-0.0	-0.0	-0.0	0.0	-1.7953193015583294e-33
cg15947025	-0.0	0.0	1.6277859338987968e-32	0.0	-0.0	-0.0	-0.0	-0.0	-0.0	0.0	0.0	-0.0	-0.0	-0.0	0.0	-0.0	-0.0	-0.0	-0.0	-0.0	0.0	-0.0	-0.0	-0.0	-0.0	-0.0	-0.0	-1.4404607180998083e-31	-4.041708538908596e-32	0.0	-0.0	0.0	-0.0	-0.0	-0.0	-0.0	-0.0	0.0	0.0	0.0	0.0	0.0	-0.0	-0.0	-0.0	0.0	-1.2032284784392372e-32	-0.0	0.0	-0.0	-0.0	0.0	0.0	3.4696421470325765e-33	-0.0	0.0	-0.0	0.0	0.0	-0.0	0.0	-0.0	0.0	0.0	-0.0	-0.0	3.766587861921905e-33
cg02865242	0.0	0.0	6.650657956829625e-33	0.0	-0.0	0.0	0.0	-0.0	0.0	0.0	0.0	0.0	0.0	0.0	0.0	0.0	0.0	0.0	0.0	0.0	0.0	-0.0	-0.0	0.0	0.0	-0.0	-0.0	2.68511854839551e-31	-1.9214693990686426e-32	0.0	-0.0	0.0	-0.0	0.0	0.0	0.0	0.0	0.0	0.0	-0.0	-0.0	-0.0	0.0	-0.0	0.0	0.0	5.299020796584433e-33	-0.0	0.0	0.0	0.0	4.462890023665771e-05	0.0	-3.999007665222671e-31	0.0	0.0	0.0	-0.0	-0.0	-0.0	0.0	-0.0	-0.0	-0.0	0.0	-0.0	3.4670016246488616e-35
cg12495300	0.0	0.0	-6.191882095848838e-35	0.0	0.0	-0.0	-0.0	-0.0	-0.0	-0.0	-0.0	-0.0	-0.0	-0.0	0.0	0.0	0.0	-0.0	0.0	0.0	0.0	0.0	0.0	0.0	0.0	0.0	0.0	-1.29710009647423e-31	-8.841528407208698e-32	-0.0	0.0	-0.0	0.0	-0.0	-0.0	-0.0	0.0	0.0	0.0	-0.0	-0.0	-0.0	0.0	0.0	-0.0	0.0	-1.583322016570039e-32	-0.0	0.0	0.0	0.0	-1.5283726209006598e-05	0.0	-3.966017943454403e-31	-0.0	0.0	0.0	-0.0	-0.0	-0.0	0.0	0.0	-0.0	-0.0	0.0	0.0	-4.1917133424397785e-33
cg20744625	0.0	0.0	-6.482731895610306e-33	-0.0	-0.0	-0.0	-0.0	-0.0	0.0	-0.0	-0.0	0.0	-0.0	-0.0	0.0	0.0	-0.0	-0.0	0.0	-0.0	0.0	-0.0	-0.0	0.0	0.0	-0.0	-0.0	2.8795274250412116e-31	-6.664199257372541e-33	0.0	-0.0	-0.0	0.0	-0.0	-0.0	-0.0	-0.0	-0.0	-0.0	-0.0	-0.0	-0.0	-0.0	-0.0	-0.0	0.0	9.5318527833034e-34	-0.0	-0.0	-0.0	-0.0	-0.0	-0.0	-7.689652954609552e-32	0.0	-0.0	-0.0	-0.0	-0.0	-0.0	-0.0	0.0	-0.0	-0.0	0.0	0.0	-2.420910623098112e-33
cg00076538	0.0	-0.0	-1.8734073698753685e-33	0.0	-0.0	-0.0	0.0	0.0	-0.0	-0.0	-0.0	-0.0	-0.0	0.0	0.0	-0.0	0.0	-0.0	-0.0	0.0	-0.0	-0.0	-0.0	-0.0	-0.0	-0.0	-0.0	-1.3329708349970416e-31	-8.930047909956503e-33	-0.0	-0.0	-0.0	0.0	0.0	0.0	0.0	0.0	-0.0	-0.0	-0.0	-0.0	-0.0	-0.0	0.0	-0.0	-0.0	-1.7072586132683222e-32	0.0	-0.0	-0.0	-0.0	5.5905981152698523e-05	0.0	2.5474349528805067e-31	0.0	-0.0	0.0	0.0	-0.0	-0.0	0.0	-0.0	0.0	-0.0	0.0	0.0	-6.914891958073487e-33
cg04215877	0.0	0.0	6.687510754955871e-34	-0.0	0.0	0.0	-0.0	-0.0	0.0	0.0	-0.0	-0.0	-0.0	-0.0	-0.0	0.0	0.0	0.0	-0.0	0.0	-0.0	0.0	0.0	0.0	-0.0	0.0	0.0	2.405917434506346e-31	1.2693894692605272e-32	0.0	0.0	0.0	0.0	0.0	0.0	0.0	0.0	-0.0	0.0	0.0	0.0	0.0	0.0	-0.0	-0.0	0.0	6.275915544000817e-33	-0.0	-0.0	-0.0	-0.0	7.631798427148995e-06	0.0	9.904724434355876e-33	0.0	0.0	0.0	0.0	-0.0	0.0	0.0	0.0	0.0	0.0	0.0	-0.0	-5.7986311628516466e-33
cg21938532	-0.0	-0.0	-3.7130478488008724e-34	0.0	0.0	0.0	0.0	0.0	0.0	-0.0	0.0	-0.0	0.0	-0.0	-0.0	0.0	-0.0	-0.0	-0.0	0.0	0.0	0.0	-0.0	-0.0	-0.0	0.0	0.0	-5.866984631086865e-31	-1.2135631317272301e-32	0.0	-0.0	0.0	0.0	-0.0	0.0	0.0	-0.0	0.0	0.0	-0.0	0.0	0.0	0.0	-0.0	-0.0	-0.0	-2.2130541390072005e-32	-0.0	-0.0	-0.0	-0.0	0.0	0.0	-2.484485143948141e-31	0.0	0.0	-0.0	0.0	0.0	0.0	-0.0	0.0	0.0	-0.0	-0.0	0.0	1.9831996672639243e-32
cg23282854	0.0	0.0	6.219209721746294e-33	-0.0	-0.0	0.0	0.0	-0.0	0.0	-0.0	0.0	0.0	0.0	0.0	-0.0	-0.0	0.0	-0.0	0.0	-0.0	-0.0	-0.0	0.0	0.0	-0.0	-0.0	0.0	-2.976392058061729e-32	6.510550812917346e-32	0.0	-0.0	0.0	0.0	-0.0	0.0	-0.0	-0.0	-0.0	0.0	-0.0	0.0	0.0	-0.0	0.0	0.0	-0.0	-5.181524593815576e-33	0.0	0.0	0.0	0.0	-0.0	-0.0	-6.49543651611326e-33	-0.0	-0.0	-0.0	-0.0	-0.0	0.0	-0.0	-0.0	-0.0	0.0	0.0	-0.0	6.099879702280774e-33
cg20394284	0.0	0.0	1.801669059743612e-32	0.0	-0.0	0.0	-0.0	-0.0	-0.0	-0.0	-0.0	-0.0	-0.0	-0.0	0.0	-0.0	-0.0	0.0	-0.0	0.0	-0.0	0.0	-0.0	0.0	0.0	-0.0	-0.0	-3.021518854567453e-31	-3.175163859625373e-32	0.0	0.0	0.0	0.0	-0.0	0.0	-0.0	-0.0	0.0	0.0	0.0	0.0	0.0	-0.0	0.0	0.0	-0.0	1.4808692839281285e-32	-0.0	-0.0	-0.0	-0.0	-0.0	-0.0	-2.1456057603349327e-31	0.0	-0.0	-0.0	-2.408374043739903e-05	0.0	0.0	0.0	0.0	-0.0	-0.0	-0.0	-0.0	-9.475246793142432e-33
ch.4.40087610	0.0	0.0	2.664385535195624e-33	0.0	-0.0	-0.0	0.0	0.0	-0.0	-0.0	-0.0	-0.0	-0.0	-0.0	-0.0	0.0	0.0	0.0	0.0	-0.0	-0.0	-0.0	0.0	0.0	0.0	0.0	0.0	-1.7101456713804453e-31	3.2830303121378225e-32	-0.0	0.0	-0.0	-0.0	0.0	-0.0	-0.0	0.0	-0.0	0.0	0.0	-0.0	-0.0	0.0	-0.0	0.0	-0.0	-2.2394468096161231e-32	-0.0	0.0	0.0	0.0	0.0	0.0	5.278072060525729e-32	-0.0	0.0	0.0	0.0	-0.0	0.0	0.0	0.0	0.0	0.0	0.0	-0.0	-1.588943519105134e-32
cg17874463	0.0	0.0	7.842341949008738e-34	-0.0	-0.0	-0.0	-0.0	-0.0	0.0	-0.0	-0.0	-0.0	-0.0	-0.0	-0.0	0.0	-0.0	0.0	-0.0	0.0	0.0	-0.0	0.0	-0.0	0.0	-0.0	-0.0	-2.190062086043699e-31	3.2702312339101407e-32	-0.0	-0.0	-0.0	-0.0	-0.0	-0.0	-0.0	0.0	-0.0	-0.0	0.0	0.0	0.0	-0.0	0.0	-0.0	-0.0	-9.116368721120346e-34	-0.0	-0.0	-0.0	-0.0	2.9342470312038254e-05	0.0	3.6563884865993204e-33	0.0	-0.0	0.0	4.3348514001472596e-05	-0.0	0.0	0.0	-0.0	0.0	0.0	-0.0	-0.0	2.9320391550603896e-33
cg25347725	0.0	0.0	-1.0799597710038449e-33	-0.0	-0.0	-0.0	-0.0	-0.0	-0.0	0.0	0.0	0.0	0.0	0.0	-0.0	-0.0	0.0	0.0	0.0	0.0	0.0	-0.0	0.0	0.0	0.0	0.0	0.0	-6.150290228276333e-31	-5.743071300049675e-32	-0.0	-0.0	-0.0	-0.0	-0.0	-0.0	-0.0	0.0	0.0	0.0	-0.0	0.0	0.0	-0.0	0.0	0.0	-0.0	-7.50475337859435e-33	0.0	0.0	0.0	0.0	0.0	0.0	5.343807787635881e-32	-0.0	0.0	-0.0	0.0	0.0	0.0	-0.0	-0.0	0.0	0.0	-0.0	-0.0	9.524404774106648e-33
cg21656578	-0.0	0.0	-1.2746294121458314e-32	0.0	-0.0	0.0	-0.0	0.0	-0.0	0.0	0.0	-0.0	-0.0	-0.0	0.0	-0.0	0.0	-0.0	-0.0	-0.0	-0.0	-0.0	0.0	0.0	0.0	0.0	0.0	-2.2326977800977817e-31	1.3805783949098656e-31	0.0	0.0	0.0	0.0	-0.0	-0.0	-0.0	0.0	0.0	0.0	-0.0	-0.0	-0.0	0.0	0.0	-0.0	-0.0	7.640883695680897e-33	0.0	-0.0	-0.0	-0.0	-0.0	-0.0	-1.5248166162074351e-31	-0.0	-0.0	-0.0	-5.408746817169137e-06	0.0	-0.0	0.0	0.0	-0.0	-0.0	-0.0	0.0	-1.1969965513627481e-32
cg06751742	-0.0	0.0	-5.6303983956928915e-33	-0.0	0.0	-0.0	-0.0	-0.0	0.0	0.0	-0.0	0.0	-0.0	0.0	-0.0	-0.0	0.0	0.0	0.0	-0.0	-0.0	-0.0	0.0	0.0	-0.0	0.0	0.0	-2.137566299822017e-31	1.6590697897228892e-31	0.0	-0.0	-0.0	0.0	0.0	-0.0	-0.0	0.0	-0.0	-0.0	-0.0	0.0	0.0	-0.0	-0.0	0.0	0.0	5.943175384485074e-35	0.0	-0.0	0.0	0.0	-0.0	0.0	-1.6377802677119652e-32	0.0	0.0	-0.0	0.0	0.0	0.0	0.0	-0.0	0.0	0.0	-0.0	-0.0	-2.4484949422781354e-33
cg24636809	-0.0	0.0	9.5138232805497e-33	-0.0	-0.0	-0.0	0.0	0.0	0.0	-0.0	-0.0	-0.0	-0.0	0.0	0.0	-0.0	-0.0	0.0	-0.0	0.0	0.0	-0.0	0.0	-0.0	-0.0	0.0	0.0	-3.8947843413128084e-31	-4.036697552330179e-32	-0.0	0.0	-0.0	0.0	-0.0	0.0	0.0	-0.0	0.0	0.0	0.0	0.0	0.0	-0.0	-0.0	-0.0	0.0	4.646202143443147e-33	-0.0	0.0	0.0	0.0	-0.0	0.0	-9.541882421920659e-33	-0.0	0.0	0.0	-0.0	0.0	-0.0	-0.0	0.0	0.0	-0.0	0.0	-0.0	-6.0730272980730336e-33
cg20122686	-0.0	0.0	7.171488998826478e-33	-0.0	0.0	0.0	0.0	0.0	0.0	-0.0	-0.0	-0.0	-0.0	-0.0	0.0	-0.0	-0.0	-0.0	0.0	0.0	-0.0	0.0	0.0	0.0	-0.0	-0.0	-0.0	2.5636993270314007e-31	3.7369011337289846e-32	0.0	-0.0	0.0	0.0	-0.0	-0.0	-0.0	-0.0	-0.0	-0.0	0.0	0.0	0.0	0.0	-0.0	-0.0	-0.0	1.7615027240142897e-33	-0.0	0.0	0.0	0.0	-0.0	0.0	4.092948061600824e-31	0.0	0.0	-0.0	0.0	0.0	-0.0	0.0	0.0	0.0	-0.0	0.0	0.0	-1.473588768331587e-32
cg12375586	0.0	0.0	1.8209943561543123e-32	0.0	0.0	-0.0	0.0	0.0	-0.0	0.0	-0.0	-0.0	-0.0	0.0	-0.0	0.0	-0.0	0.0	0.0	0.0	0.0	0.0	0.0	0.0	-0.0	0.0	0.0	-3.699510429085169e-31	-1.1910837377167792e-31	0.0	0.0	0.0	0.0	-0.0	-0.0	-0.0	-0.0	0.0	0.0	-0.0	-0.0	-0.0	0.0	-0.0	-0.0	0.0	8.621295703794363e-33	-0.0	0.0	0.0	0.0	0.0	0.0	5.637289788976832e-31	0.0	0.0	-0.0	0.0	0.0	0.0	-0.0	-0.0	0.0	-0.0	0.0	0.0	5.159562822112365e-33
cg22641952	-0.0	-0.0	2.528954126593631e-33	0.0	0.0	-0.0	0.0	0.0	0.0	0.0	0.0	0.0	0.0	0.0	0.0	-0.0	-0.0	0.0	0.0	0.0	-0.0	0.0	-0.0	-0.0	-0.0	0.0	-0.0	-1.7910963166854352e-31	7.324824768119705e-33	-0.0	-0.0	-0.0	0.0	-0.0	0.0	-0.0	0.0	0.0	0.0	0.0	-0.0	-0.0	-0.0	0.0	0.0	-0.0	3.0845169581742247e-34	0.0	-0.0	-0.0	-0.0	0.0	0.0	2.624506753557365e-31	-0.0	-0.0	0.0	-0.0	-0.0	-0.0	-0.0	-0.0	0.0	0.0	-0.0	-0.0	-5.52173822742781e-33
cg01363828	0.0	-0.0	-1.6518316762371578e-32	-0.0	-0.0	0.0	-0.0	-0.0	-0.0	0.0	0.0	0.0	0.0	-0.0	0.0	0.0	-0.0	0.0	-0.0	0.0	-0.0	0.0	-0.0	-0.0	0.0	0.0	-0.0	-3.9192071683552945e-31	5.572640215987587e-32	-0.0	-0.0	-0.0	0.0	-0.0	0.0	-0.0	-0.0	-0.0	-0.0	-0.0	-0.0	-0.0	-0.0	0.0	0.0	-0.0	-1.9989048071844628e-32	0.0	-0.0	-0.0	-0.0	0.0	0.0	-5.576432481239387e-32	-0.0	0.0	0.0	0.0	0.0	-0.0	-0.0	0.0	-0.0	0.0	-0.0	-0.0	-7.652393263635038e-35
cg25410668	-0.0	-0.0	7.045657078110041e-34	0.0	-0.0	-0.0	-0.0	-0.0	-0.0	0.0	-0.0	0.0	0.0	0.0	-0.0	0.0	0.0	-0.0	0.0	0.0	0.0	-0.0	-0.0	-0.0	-0.0	-0.0	-0.0	-3.3873444464999887e-31	-8.999895081475163e-33	0.0	0.0	0.0	0.0	-0.0	0.0	0.0	-0.0	-0.0	-0.0	-0.0	-0.0	-0.0	-0.0	0.0	-0.0	0.0	1.5240946894048461e-33	0.0	-0.0	0.0	0.0	-0.0	-0.0	1.0861432690741773e-31	0.0	-0.0	-0.0	-0.0	-0.0	0.0	-0.0	-0.0	-0.0	-0.0	-0.0	0.0	4.7870255289258936e-33
cg26472483	0.0	-0.0	4.7962975815242287e-33	-0.0	-0.0	0.0	0.0	-0.0	0.0	0.0	0.0	-0.0	-0.0	0.0	-0.0	0.0	0.0	0.0	0.0	-0.0	0.0	-0.0	-0.0	-0.0	-0.0	-0.0	-0.0	-1.1505034602536397e-31	-3.6855953071489606e-33	0.0	-0.0	-0.0	0.0	-0.0	0.0	-0.0	0.0	-0.0	-0.0	0.0	0.0	0.0	0.0	-0.0	0.0	-0.0	-4.051461615236515e-34	-0.0	-0.0	-0.0	-0.0	0.0	0.0	-1.1206661908011573e-31	0.0	-0.0	-0.0	0.0	-0.0	0.0	0.0	-0.0	0.0	0.0	-0.0	0.0	2.2888401108099943e-32
cg14234406	-0.0	-0.0	1.2132363020477408e-32	0.0	0.0	0.0	0.0	0.0	0.0	0.0	0.0	0.0	0.0	-0.0	-0.0	-0.0	-0.0	-0.0	0.0	-0.0	-0.0	0.0	-0.0	-0.0	0.0	0.0	-0.0	-9.793410221571921e-31	-4.5629422445568884e-32	0.0	0.0	-0.0	-0.0	0.0	0.0	0.0	0.0	0.0	0.0	0.0	0.0	0.0	0.0	0.0	-0.0	-0.0	-7.305464158980323e-33	0.0	-0.0	-0.0	-0.0	0.0	0.0	5.978065907221523e-32	-0.0	-0.0	-0.0	-0.0	-0.0	0.0	0.0	0.0	-0.0	-0.0	-0.0	-0.0	-8.746732069131172e-33
cg27192248	-0.0	0.0	-9.72369219258086e-33	-0.0	-0.0	0.0	-0.0	-0.0	0.0	0.0	0.0	0.0	0.0	0.0	-0.0	-0.0	-0.0	-0.0	0.0	0.0	0.0	0.0	0.0	-0.0	-0.0	-0.0	-0.0	-6.261324485267018e-31	-3.4406748389847193e-32	0.0	-0.0	0.0	-0.0	0.0	-0.0	-0.0	0.0	0.0	-0.0	-0.0	0.0	0.0	-0.0	-0.0	-0.0	-0.0	-2.418826183972358e-33	-0.0	0.0	0.0	0.0	0.0	-0.0	5.938980018612782e-32	-0.0	0.0	0.0	0.0	-0.0	0.0	0.0	-0.0	0.0	0.0	0.0	-0.0	-6.9471413783338235e-34
cg23109134	-0.0	0.0	7.452629359080333e-33	0.0	-0.0	-0.0	0.0	-0.0	-0.0	0.0	0.0	0.0	0.0	0.0	0.0	-0.0	0.0	-0.0	0.0	-0.0	-0.0	-0.0	0.0	0.0	-0.0	-0.0	-0.0	-1.4404528981185258e-31	9.393924401610799e-34	0.0	-0.0	-0.0	0.0	0.0	-0.0	0.0	-0.0	-0.0	-0.0	-0.0	-0.0	-0.0	0.0	-0.0	-0.0	0.0	-1.7148370250806978e-33	-0.0	-0.0	-0.0	-0.0	0.0	0.0	-2.5029754827346047e-31	-0.0	-0.0	-0.0	0.0	0.0	0.0	0.0	-0.0	-0.0	-0.0	-0.0	0.0	-7.550232395220675e-33
cg21839150	-0.0	0.0	-1.4441820557052165e-32	0.0	-0.0	0.0	0.0	0.0	-0.0	0.0	-0.0	-0.0	-0.0	-0.0	0.0	0.0	-0.0	0.0	0.0	-0.0	0.0	-0.0	-0.0	-0.0	-0.0	-0.0	0.0	-5.953342815405449e-32	2.81969374560175e-32	0.0	-0.0	0.0	-0.0	-0.0	-0.0	-0.0	0.0	-0.0	0.0	0.0	0.0	0.0	-0.0	-0.0	0.0	0.0	3.835550956455466e-33	0.0	0.0	0.0	0.0	-0.0	0.0	5.8996924344117136e-33	-0.0	0.0	-0.0	-0.0	0.0	-0.0	-0.0	0.0	0.0	0.0	0.0	0.0	7.489093733138975e-34
cg26088680	0.0	0.0	5.786260697760575e-34	-0.0	-0.0	0.0	-0.0	-0.0	0.0	-0.0	-0.0	-0.0	-0.0	0.0	0.0	0.0	0.0	0.0	0.0	-0.0	0.0	-0.0	0.0	0.0	0.0	-0.0	0.0	-2.10404793827399e-31	-5.621345525964414e-33	-0.0	-0.0	-0.0	-0.0	-0.0	-0.0	-0.0	0.0	0.0	0.0	-0.0	-0.0	-0.0	0.0	0.0	0.0	-0.0	-3.874349523141901e-33	0.0	-0.0	0.0	0.0	-4.0038976060358296e-05	-0.0	1.9178695616280142e-31	-0.0	-0.0	0.0	-0.0	-0.0	-0.0	-0.0	-0.0	0.0	0.0	-0.0	-0.0	1.8553835881070975e-33
cg16608959	-0.0	0.0	4.218664747470363e-34	0.0	0.0	-0.0	-0.0	0.0	-0.0	0.0	0.0	0.0	0.0	-0.0	0.0	0.0	0.0	-0.0	-0.0	0.0	0.0	0.0	0.0	0.0	-0.0	0.0	0.0	-5.5319827749605565e-31	1.3123817113643767e-31	0.0	-0.0	0.0	0.0	0.0	0.0	-0.0	-0.0	-0.0	-0.0	-0.0	0.0	0.0	-0.0	-0.0	0.0	0.0	-7.103219151858952e-33	0.0	-0.0	-0.0	-0.0	-2.890635301125887e-06	-0.0	3.633402030740422e-32	0.0	-0.0	-0.0	-0.0	0.0	-0.0	0.0	0.0	-0.0	-0.0	0.0	0.0	3.535547046170504e-33
cg00062437	-0.0	0.0	-2.9597256795852605e-34	-0.0	0.0	0.0	-0.0	-0.0	0.0	-0.0	-0.0	-0.0	-0.0	-0.0	0.0	0.0	-0.0	0.0	0.0	0.0	0.0	0.0	0.0	-0.0	0.0	0.0	0.0	7.626753754309801e-31	-7.159036330232378e-32	-0.0	-0.0	-0.0	-0.0	0.0	-0.0	-0.0	-0.0	0.0	0.0	-0.0	0.0	0.0	-0.0	-0.0	0.0	-0.0	2.570050008487694e-32	0.0	-0.0	-0.0	-0.0	-0.0	0.0	2.7917184837890423e-31	-0.0	0.0	0.0	-0.0	-0.0	0.0	-0.0	0.0	0.0	0.0	0.0	-0.0	1.038796005533168e-32
cg13845830	0.0	-0.0	2.3226028852689584e-32	-0.0	0.0	-0.0	0.0	-0.0	0.0	0.0	0.0	-0.0	0.0	-0.0	0.0	0.0	0.0	-0.0	0.0	0.0	0.0	-0.0	-0.0	0.0	0.0	-0.0	0.0	6.8119291194966275e-31	-7.554303087605892e-32	-0.0	0.0	0.0	0.0	0.0	0.0	-0.0	-0.0	-0.0	-0.0	0.0	0.0	0.0	0.0	-0.0	0.0	-0.0	-4.055789760393031e-33	-0.0	-0.0	-0.0	-0.0	0.0	-0.0	-1.499371375949554e-33	0.0	-0.0	-0.0	-0.0	-0.0	0.0	0.0	0.0	-0.0	0.0	0.0	-0.0	-5.421939721833313e-33
cg25484582	-0.0	-0.0	1.1531155327923334e-33	-0.0	-0.0	0.0	-0.0	-0.0	-0.0	-0.0	-0.0	-0.0	-0.0	-0.0	0.0	0.0	0.0	-0.0	-0.0	0.0	0.0	-0.0	-0.0	-0.0	-0.0	-0.0	-0.0	7.53777494210005e-31	5.09018767443644e-33	0.0	-0.0	-0.0	-0.0	0.0	0.0	-0.0	-0.0	0.0	0.0	0.0	0.0	0.0	-0.0	0.0	-0.0	-0.0	1.483136790188788e-32	-0.0	-0.0	-0.0	-0.0	-0.0	0.0	-3.9375813332282064e-31	0.0	0.0	-0.0	0.0	0.0	0.0	0.0	0.0	0.0	-0.0	0.0	-0.0	9.336291934551418e-33
cg07018107	0.0	-0.0	-1.0155798385765512e-32	0.0	-0.0	0.0	0.0	-0.0	0.0	-0.0	-0.0	0.0	0.0	0.0	-0.0	-0.0	-0.0	-0.0	0.0	-0.0	-0.0	-0.0	0.0	0.0	-0.0	-0.0	0.0	-3.794632918202206e-31	9.963521044465451e-32	0.0	0.0	0.0	0.0	0.0	-0.0	-0.0	0.0	-0.0	-0.0	-0.0	-0.0	-0.0	-0.0	0.0	-0.0	0.0	8.90656042293039e-33	0.0	0.0	0.0	0.0	3.830451738026035e-05	0.0	2.431973740255295e-31	0.0	-0.0	0.0	0.0	-0.0	0.0	0.0	-0.0	-0.0	0.0	-0.0	0.0	1.2746317211938342e-32
cg04368658	-0.0	-0.0	9.743317302942205e-33	0.0	-0.0	0.0	-0.0	-0.0	0.0	-0.0	-0.0	0.0	0.0	-0.0	-0.0	-0.0	-0.0	-0.0	-0.0	-0.0	-0.0	0.0	-0.0	-0.0	-0.0	0.0	-0.0	7.887395612793691e-31	-1.798623890985679e-31	0.0	-0.0	-0.0	-0.0	0.0	0.0	0.0	-0.0	0.0	0.0	-0.0	-0.0	-0.0	-0.0	0.0	-0.0	-0.0	2.8810808947310525e-32	0.0	-0.0	-0.0	-0.0	0.0	-0.0	3.289613446376706e-31	0.0	0.0	0.0	0.0	0.0	-0.0	0.0	0.0	0.0	-0.0	0.0	-0.0	-1.047942235843074e-33
cg07201754	-0.0	0.0	7.440745573248795e-33	-0.0	0.0	-0.0	0.0	0.0	-0.0	0.0	-0.0	0.0	0.0	0.0	0.0	0.0	-0.0	0.0	0.0	-0.0	0.0	0.0	-0.0	-0.0	0.0	0.0	0.0	-1.167361290358936e-31	1.4903463933648723e-32	0.0	-0.0	-0.0	-0.0	-0.0	-0.0	0.0	-0.0	0.0	0.0	-0.0	0.0	0.0	-0.0	0.0	0.0	-0.0	-2.1036678269783364e-32	-0.0	-0.0	-0.0	-0.0	-7.913269728211085e-05	0.0	4.480678804078629e-31	0.0	-0.0	-0.0	-7.513180224689017e-05	-0.0	0.0	-0.0	-0.0	-0.0	-0.0	-0.0	-0.0	1.251334080209298e-32
cg08878447	0.0	-0.0	1.1288859285087522e-32	-0.0	-0.0	0.0	-0.0	-0.0	-0.0	0.0	-0.0	-0.0	-0.0	-0.0	-0.0	0.0	0.0	0.0	-0.0	0.0	-0.0	-0.0	0.0	0.0	-0.0	0.0	0.0	6.795444201843798e-32	2.166980262826332e-32	-0.0	0.0	-0.0	0.0	0.0	-0.0	0.0	-0.0	0.0	0.0	0.0	0.0	0.0	0.0	-0.0	-0.0	0.0	2.2658921377338051e-32	-0.0	-0.0	-0.0	-0.0	-0.0	0.0	-4.452857391599866e-31	-0.0	-0.0	0.0	0.0	0.0	-0.0	0.0	0.0	-0.0	-0.0	0.0	0.0	4.5531364302242625e-33
cg23545793	0.0	0.0	-2.434842796091627e-33	-0.0	-0.0	-0.0	-0.0	-0.0	0.0	-0.0	-0.0	-0.0	-0.0	-0.0	-0.0	0.0	-0.0	0.0	0.0	0.0	0.0	0.0	0.0	-0.0	0.0	0.0	0.0	-6.040626286378825e-31	-2.0260023346760467e-31	0.0	0.0	-0.0	-0.0	-0.0	-0.0	-0.0	0.0	-0.0	0.0	0.0	-0.0	-0.0	0.0	-0.0	-0.0	-0.0	7.283808372145523e-33	-0.0	0.0	0.0	0.0	0.0	0.0	-5.523017615457138e-31	0.0	0.0	0.0	0.0	-0.0	0.0	-0.0	-0.0	-0.0	0.0	0.0	-0.0	2.1604871181279859e-32
cg22862121	-0.0	-0.0	1.0635676137536092e-32	-0.0	-0.0	0.0	-0.0	-0.0	0.0	-0.0	0.0	0.0	-0.0	-0.0	-0.0	-0.0	0.0	-0.0	-0.0	0.0	-0.0	0.0	-0.0	-0.0	-0.0	-0.0	-0.0	-1.2638026761169222e-31	1.4225440673224947e-31	0.0	0.0	-0.0	0.0	0.0	0.0	0.0	0.0	-0.0	0.0	0.0	0.0	0.0	0.0	0.0	0.0	-0.0	-1.9020380960236938e-32	0.0	-0.0	0.0	0.0	-0.0	-0.0	-1.8612156170836924e-31	-0.0	-0.0	-0.0	-0.0	-0.0	-0.0	-0.0	-0.0	-0.0	-0.0	0.0	0.0	-5.335346538583954e-33
rs580682	0.0	-0.0	4.614366965436972e-33	-0.0	0.0	-0.0	-0.0	-0.0	0.0	0.0	-0.0	-0.0	-0.0	-0.0	0.0	0.0	0.0	-0.0	-0.0	0.0	0.0	0.0	0.0	0.0	0.0	0.0	0.0	8.600895365752575e-31	6.088116079790025e-32	-0.0	0.0	0.0	-0.0	0.0	0.0	0.0	0.0	-0.0	-0.0	0.0	-0.0	-0.0	0.0	-0.0	-0.0	0.0	-1.274442475588578e-32	0.0	-0.0	0.0	0.0	1.5845653678410867e-05	0.0	5.290808323760515e-31	0.0	-0.0	0.0	0.0	-0.0	0.0	0.0	0.0	-0.0	-0.0	0.0	-0.0	-1.9849025954631407e-33
cg06459163	-0.0	-0.0	9.205358695562086e-33	-0.0	-0.0	-0.0	-0.0	-0.0	0.0	-0.0	-0.0	-0.0	-0.0	-0.0	0.0	-0.0	0.0	-0.0	0.0	-0.0	-0.0	-0.0	0.0	-0.0	-0.0	0.0	-0.0	-2.1149272311615673e-31	-3.065170635627559e-32	0.0	-0.0	-0.0	-0.0	0.0	-0.0	0.0	0.0	0.0	-0.0	-0.0	0.0	0.0	-0.0	0.0	-0.0	-0.0	1.1651150899358032e-32	0.0	0.0	0.0	0.0	-0.0	0.0	7.22459096312261e-31	0.0	-0.0	-0.0	-0.0	0.0	0.0	0.0	0.0	0.0	-0.0	0.0	0.0	4.401624935260321e-33
cg18097674	0.0	0.0	-4.813664776053131e-33	-0.0	0.0	-0.0	0.0	0.0	0.0	-0.0	0.0	0.0	0.0	0.0	-0.0	-0.0	0.0	0.0	0.0	-0.0	-0.0	0.0	0.0	0.0	0.0	0.0	0.0	4.229297442399715e-31	1.322374991888464e-31	-0.0	-0.0	-0.0	0.0	-0.0	-0.0	-0.0	0.0	0.0	-0.0	-0.0	0.0	0.0	-0.0	0.0	0.0	-0.0	-4.42086360619955e-33	-0.0	0.0	0.0	0.0	-0.0	0.0	-4.859633558917508e-31	-0.0	0.0	-0.0	0.0	0.0	-0.0	-0.0	0.0	0.0	0.0	-0.0	-0.0	1.352032758004718e-32
cg06806891	-0.0	-0.0	4.060539872229609e-33	-0.0	0.0	0.0	0.0	0.0	-0.0	-0.0	0.0	-0.0	-0.0	-0.0	-0.0	0.0	0.0	-0.0	-0.0	0.0	-0.0	0.0	-0.0	-0.0	0.0	0.0	-0.0	1.4042252648686826e-32	1.311464981019147e-32	-0.0	-0.0	-0.0	0.0	0.0	0.0	0.0	-0.0	-0.0	0.0	0.0	0.0	0.0	-0.0	0.0	0.0	-0.0	2.9790069602833795e-32	0.0	-0.0	-0.0	-0.0	-0.0	-0.0	-6.063797356750422e-31	-0.0	0.0	0.0	-0.0	-0.0	-0.0	0.0	0.0	0.0	0.0	-0.0	-0.0	-8.869174326424614e-33
cg02584058	-0.0	-0.0	2.2195907067419915e-33	0.0	0.0	0.0	0.0	0.0	0.0	-0.0	-0.0	-0.0	-0.0	-0.0	0.0	-0.0	-0.0	-0.0	-0.0	0.0	-0.0	0.0	0.0	0.0	-0.0	0.0	0.0	3.7641528502560102e-31	-6.050973814308773e-32	-0.0	0.0	0.0	-0.0	-0.0	0.0	0.0	0.0	0.0	0.0	0.0	0.0	0.0	-0.0	0.0	0.0	-0.0	-1.4385717899483584e-32	0.0	0.0	0.0	0.0	0.0	0.0	3.863710088904817e-31	-0.0	0.0	0.0	0.0	-0.0	-0.0	0.0	0.0	0.0	-0.0	0.0	0.0	-4.460212474270174e-33
cg10681872	0.0	-0.0	2.0942721283524527e-33	0.0	0.0	-0.0	0.0	0.0	-0.0	0.0	-0.0	0.0	0.0	0.0	0.0	-0.0	0.0	-0.0	-0.0	-0.0	-0.0	-0.0	0.0	0.0	-0.0	-0.0	0.0	2.7652172075301594e-32	-2.0999015751140373e-31	0.0	-0.0	-0.0	-0.0	-0.0	-0.0	-0.0	0.0	0.0	0.0	0.0	-0.0	-0.0	-0.0	0.0	0.0	-0.0	-1.2606254503991692e-32	-0.0	-0.0	-0.0	-0.0	-0.0	0.0	4.330529417068306e-31	-0.0	-0.0	0.0	-0.0	-0.0	0.0	0.0	-0.0	-0.0	-0.0	-0.0	-0.0	-5.47657591928381e-33
cg24331682	0.0	0.0	1.2933901900114838e-32	-0.0	0.0	-0.0	0.0	0.0	0.0	-0.0	-0.0	-0.0	-0.0	-0.0	-0.0	0.0	0.0	-0.0	-0.0	0.0	-0.0	-0.0	0.0	0.0	0.0	-0.0	0.0	1.2482562421715828e-32	-2.032161733849766e-31	0.0	-0.0	-0.0	0.0	0.0	0.0	0.0	0.0	-0.0	-0.0	0.0	0.0	0.0	-0.0	0.0	-0.0	-0.0	9.061784972647107e-33	-0.0	-0.0	-0.0	-0.0	-0.0	0.0	1.1775735413607745e-31	-0.0	-0.0	-0.0	-0.0	-0.0	0.0	0.0	0.0	0.0	0.0	-0.0	0.0	-2.043216896558015e-33
cg16766382	-0.0	0.0	-4.806076946931945e-34	0.0	-0.0	0.0	-0.0	-0.0	0.0	0.0	-0.0	0.0	-0.0	0.0	0.0	-0.0	-0.0	0.0	0.0	-0.0	0.0	-0.0	0.0	0.0	-0.0	-0.0	0.0	2.032761862947639e-31	2.798957010588561e-32	0.0	-0.0	0.0	0.0	0.0	-0.0	0.0	-0.0	0.0	-0.0	-0.0	-0.0	-0.0	-0.0	-0.0	-0.0	0.0	-3.0121625910523524e-33	0.0	0.0	0.0	0.0	-0.0	0.0	6.822395901886895e-32	-0.0	0.0	-0.0	-0.0	0.0	0.0	-0.0	-0.0	-0.0	0.0	0.0	0.0	5.657638046478443e-33
cg04005840	0.0	0.0	1.327480640768394e-33	-0.0	0.0	0.0	-0.0	-0.0	0.0	-0.0	0.0	-0.0	-0.0	0.0	-0.0	-0.0	0.0	0.0	0.0	0.0	0.0	0.0	-0.0	-0.0	0.0	-0.0	-0.0	-1.5273445154824417e-31	2.835844411098057e-31	0.0	-0.0	-0.0	-0.0	-0.0	0.0	-0.0	0.0	-0.0	-0.0	-0.0	0.0	0.0	-0.0	0.0	0.0	-0.0	-1.0621006409028703e-33	0.0	0.0	0.0	0.0	-0.0	-0.0	5.511811685177185e-31	0.0	-0.0	-0.0	0.0	-0.0	0.0	-0.0	-0.0	0.0	0.0	0.0	-0.0	-6.612361540586124e-33
cg09332148	-0.0	-0.0	4.895789541640801e-33	0.0	0.0	-0.0	0.0	0.0	-0.0	-0.0	0.0	0.0	-0.0	0.0	-0.0	-0.0	0.0	-0.0	-0.0	-0.0	0.0	-0.0	0.0	0.0	-0.0	0.0	0.0	1.5300951908727205e-31	-1.3322853092733126e-32	0.0	0.0	0.0	-0.0	-0.0	-0.0	-0.0	0.0	-0.0	0.0	0.0	-0.0	-0.0	-0.0	0.0	-0.0	-0.0	5.373463656020259e-33	0.0	-0.0	-0.0	-0.0	0.0	-0.0	-1.2417639909565274e-31	0.0	-0.0	-0.0	0.0	0.0	0.0	-0.0	-0.0	-0.0	0.0	-0.0	-0.0	1.7606203050429727e-32
cg00504902	0.0	0.0	-1.1270791055714198e-32	-0.0	-0.0	-0.0	-0.0	-0.0	-0.0	-0.0	-0.0	0.0	-0.0	0.0	0.0	-0.0	-0.0	0.0	0.0	-0.0	0.0	-0.0	0.0	0.0	-0.0	-0.0	0.0	-3.098800022166521e-31	2.481248043937772e-32	0.0	0.0	-0.0	-0.0	-0.0	-0.0	-0.0	0.0	0.0	0.0	-0.0	0.0	0.0	0.0	-0.0	0.0	-0.0	1.1038469770334303e-32	-0.0	-0.0	0.0	0.0	0.0	0.0	-6.177384199236037e-32	0.0	-0.0	-0.0	9.713205952017366e-06	-0.0	0.0	0.0	-0.0	0.0	0.0	-0.0	-0.0	2.6545521307456288e-33
cg12011343	0.0	-0.0	1.7345751742408253e-32	-0.0	-0.0	-0.0	0.0	0.0	-0.0	-0.0	-0.0	-0.0	-0.0	-0.0	0.0	0.0	-0.0	0.0	-0.0	-0.0	0.0	-0.0	-0.0	0.0	-0.0	0.0	-0.0	6.826873752590508e-31	-2.053166345429207e-31	-0.0	0.0	-0.0	-0.0	0.0	0.0	0.0	0.0	0.0	0.0	0.0	0.0	0.0	0.0	-0.0	0.0	0.0	9.440989450200503e-33	0.0	-0.0	-0.0	-0.0	-0.0	0.0	-8.856499743874243e-33	-0.0	0.0	0.0	-0.0	-0.0	-0.0	-0.0	-0.0	0.0	0.0	-0.0	-0.0	-6.560057054499387e-33
cg24657463	0.0	0.0	1.650694127448537e-33	0.0	0.0	0.0	0.0	0.0	0.0	0.0	0.0	0.0	0.0	0.0	-0.0	-0.0	0.0	-0.0	-0.0	-0.0	-0.0	0.0	0.0	0.0	-0.0	0.0	-0.0	3.4519632803392444e-31	1.2323208388450603e-31	0.0	-0.0	0.0	0.0	0.0	-0.0	0.0	0.0	-0.0	-0.0	-0.0	-0.0	-0.0	0.0	0.0	0.0	-0.0	-2.7243068296959902e-33	0.0	0.0	0.0	0.0	0.0	-0.0	-1.015832185416223e-33	0.0	-0.0	-0.0	-0.0	-0.0	-0.0	0.0	-0.0	-0.0	-0.0	-0.0	0.0	9.677853263711525e-33
cg23765052	-0.0	-0.0	-1.2946837655049577e-32	0.0	-0.0	0.0	-0.0	-0.0	0.0	-0.0	-0.0	-0.0	-0.0	0.0	-0.0	-0.0	-0.0	0.0	-0.0	0.0	-0.0	-0.0	0.0	0.0	-0.0	0.0	0.0	-2.19593846663867e-31	7.43624976264981e-33	0.0	0.0	-0.0	0.0	-0.0	-0.0	-0.0	-0.0	0.0	0.0	-0.0	0.0	0.0	0.0	-0.0	0.0	-0.0	9.815341986808617e-33	-0.0	0.0	0.0	0.0	0.0	0.0	-6.981198934426949e-32	-0.0	-0.0	-0.0	6.770281152158893e-07	0.0	-0.0	-0.0	-0.0	-0.0	-0.0	0.0	0.0	-3.356597291788308e-33
cg13714378	-0.0	0.0	-1.2921035953862064e-32	0.0	-0.0	0.0	-0.0	-0.0	-0.0	0.0	-0.0	0.0	0.0	0.0	0.0	-0.0	0.0	0.0	0.0	-0.0	0.0	-0.0	0.0	0.0	0.0	0.0	-0.0	3.6843336234777306e-32	9.641218024405952e-32	0.0	-0.0	-0.0	0.0	-0.0	-0.0	-0.0	-0.0	-0.0	0.0	-0.0	0.0	0.0	-0.0	-0.0	0.0	0.0	2.7761601815735816e-34	0.0	-0.0	-0.0	-0.0	-5.701707581414341e-05	-0.0	2.8087652870770078e-33	-0.0	-0.0	-0.0	-3.232251231154081e-05	0.0	-0.0	-0.0	-0.0	-0.0	0.0	-0.0	0.0	-1.2366790251697584e-32
cg07001318	-0.0	0.0	-5.893917948044192e-34	0.0	-0.0039077230074454645	0.0	-0.0	-0.0	-0.0	-0.0	-0.0	-0.0	-0.0	0.0	0.0	-0.0	0.0	-0.0	-0.0	-0.0	0.0	-0.0	-0.0	0.0	0.0	0.0	-0.0	2.3714530964661913e-31	1.4441311829305995e-32	0.0	0.0	0.0	0.0	-0.0	-0.0	-0.0	-0.0	0.0	-0.0	0.0	0.0	0.0	-0.0	0.0	0.0	0.0	9.451959781327921e-33	0.0	-0.0	-0.0	-0.0	7.387272457412844e-05	-0.0	-3.5633896900833755e-31	0.0	-0.0	-0.0	-0.0	-0.0	0.0	0.0	-0.0	-0.0	-0.0	-0.0	-0.0	-1.0611614831479336e-33
cg05038624	0.0	0.0	-4.7626144323354165e-33	0.0	-0.0	-0.0	-0.0	-0.0	-0.0	-0.0	-0.0	-0.0	-0.0	-0.0	0.0	0.0	0.0	0.0	-0.0	0.0	-0.0	-0.0	0.0	0.0	0.0	-0.0	0.0	7.475916496350556e-31	-7.557755017482829e-35	-0.0	0.0	-0.0	0.0	0.0	-0.0	-0.0	0.0	0.0	-0.0	-0.0	0.0	0.0	-0.0	-0.0	0.0	0.0	-2.033649816722015e-33	-0.0	0.0	0.0	0.0	0.0	0.0	-1.7874493655299477e-31	0.0	0.0	0.0	0.0	-0.0	-0.0	0.0	-0.0	0.0	0.0	0.0	-0.0	4.24478268650997e-33
cg17881958	-0.0	-0.0	1.0468528909889385e-32	-0.0	-0.0	-0.0	0.4991350251635315	0.00209965754043107	0.0	0.0	0.0	0.0	0.0	0.0	-0.0	-0.0	-0.0	-0.0	-0.0	-0.0	-0.0	-0.0	0.0	0.0	-0.0	0.0	0.0	-5.275313847705604e-31	-2.065477401423198e-31	0.0	0.0	0.0	0.0	-0.0	-0.0	-0.0	-0.0	-0.0	0.0	0.0	-0.0	-0.0	-0.0	0.0	-0.0	-0.0	-3.15776964100952e-33	0.0	-0.0	-0.0	-0.0	-0.0	-0.0	2.885520013051976e-31	-0.0	0.0	-0.0	0.0	-0.0	-0.0	-0.0	0.0	-0.0	-0.0	-0.0	0.0	-6.526759280797376e-33
cg20611645	0.0	0.0	1.536477316044445e-32	-0.0	0.0	-0.0	-0.0	0.0	-0.0	0.0	0.0	0.0	0.0	-0.0	0.0	0.0	0.0	0.0	-0.0	0.0	-0.0	0.0	-0.0	-0.0	0.0	-0.0	-0.0	5.521675840954783e-31	-1.482141579122812e-31	-0.0	-0.0	-0.0	0.0	-0.0	-0.0	-0.0	-0.0	0.0	-0.0	-0.0	0.0	0.0	-0.0	0.0	0.0	-0.0	-4.932798561335947e-33	-0.0	0.0	-0.0	-0.0	-0.0	0.0	6.620473976764801e-32	0.0	0.0	-0.0	-0.0	0.0	0.0	0.0	0.0	-0.0	-0.0	-0.0	-0.0	4.871285015200745e-33
cg14095000	-0.0	-0.0	6.194623423955226e-34	-0.0	-0.0	-0.0	-0.0	-0.0	0.0	-0.0	-0.0	-0.0	-0.0	-0.0	-0.0	0.0	-0.0	0.0	0.0	-0.0	-0.0	-0.0	0.0	-0.0	-0.0	0.0	0.0	2.55123503484878e-31	-1.18115631736571e-32	0.0	-0.0	-0.0	-0.0	0.0	0.0	0.0	0.0	0.0	-0.0	-0.0	0.0	0.0	-0.0	0.0	0.0	-0.0	6.613998285895935e-33	0.0	0.0	0.0	0.0	-1.1948666061848267e-05	0.0	3.824047283103207e-31	-0.0	0.0	-0.0	0.0	-0.0	-0.0	0.0	0.0	0.0	0.0	0.0	-0.0	1.526600998410294e-33
cg01724367	-0.0	0.0	1.507052656128799e-32	0.0	0.0	0.0	0.0	0.0	0.0	-0.0	-0.0	0.0	0.0	0.0	0.0	0.0	-0.0	0.0	-0.0	-0.0	-0.0	-0.0	0.0	0.0	0.0	-0.0	0.0	-2.34676787153034e-31	1.0591811794026586e-31	0.0	0.0	0.0	-0.0	-0.0	0.0	0.0	-0.0	0.0	0.0	-0.0	-0.0	-0.0	0.0	0.0	0.0	0.0	5.559396131448399e-33	0.0	-0.0	-0.0	-0.0	-0.0	0.0	4.895981032172868e-32	-0.0	-0.0	-0.0	-0.0	0.0	0.0	-0.0	0.0	-0.0	0.0	0.0	0.0	-1.2088706920950072e-32
cg10201141	0.0	0.0	-5.2349733973146894e-33	0.0	0.0	0.0	-0.0	-0.0	-0.0	0.0	-0.0	0.0	0.0	-0.0	0.0	0.0	0.0	-0.0	-0.0	0.0	0.0	-0.0	0.0	0.0	-0.0	0.0	0.0	2.880212440433164e-31	7.166017360028408e-33	-0.0	0.0	0.0	0.0	-0.0	-0.0	-0.0	0.0	-0.0	0.0	-0.0	0.0	0.0	-0.0	-0.0	-0.0	0.0	-1.6461504765505428e-32	0.0	0.0	0.0	0.0	0.0	-0.0	-1.954157538454941e-31	0.0	0.0	0.0	-0.0	-0.0	-0.0	-0.0	0.0	-0.0	0.0	0.0	0.0	-3.8037885745869604e-33
cg11516862	0.0	0.0	1.3491688584366365e-34	-0.0	0.0	-0.0	-0.0	0.0	-0.0	-0.0	-0.0	-0.0	-0.0	-0.0	0.0	0.0	0.0	0.0	-0.0	0.0	-0.0	0.0	0.0	0.0	0.0	0.0	0.0	5.199722444021672e-31	4.334138471057352e-32	-0.0	0.0	-0.0	0.0	-0.0	0.0	0.0	0.0	0.0	0.0	0.0	-0.0	-0.0	-0.0	0.0	-0.0	-0.0	-1.5116244208957504e-32	-0.0	0.0	0.0	0.0	-5.493813102077295e-05	0.0	4.035961085263913e-31	-0.0	0.0	0.0	-0.0	0.0	-0.0	0.0	0.0	-0.0	-0.0	0.0	0.0	-2.417891395765378e-32
cg10076006	-0.0	-0.0	5.340770914632693e-33	0.0	0.0	0.0	0.0	0.0	-0.0	-0.0	-0.0	-0.0	0.0	-0.0	0.0	-0.0	-0.0	-0.0	-0.0	0.0	-0.0	0.0	0.0	0.0	-0.0	-0.0	-0.0	-3.407548319915057e-31	-1.6743086903178797e-31	-0.0	0.0	0.0	0.0	-0.0	0.0	0.0	0.0	0.0	0.0	0.0	0.0	0.0	0.0	0.0	0.0	-0.0	-8.5012865983572e-33	-0.0	0.0	-0.0	-0.0	0.0	0.0	-4.9591348866126e-31	0.0	0.0	-0.0	4.7938900277960885e-05	0.0	-0.0	0.0	0.0	0.0	-0.0	-0.0	0.0	-1.405945427174541e-32
cg01027251	-0.0	0.0	-3.7505536414706866e-34	-0.0	0.0	-0.0	0.0	0.0	0.0	0.0	0.0	0.0	0.0	-0.0	0.0	-0.0	-0.0	-0.0	-0.0	-0.0	0.0	0.0	-0.0	-0.0	-0.0	-0.0	-0.0	-8.005691205255118e-32	-1.1639403080147959e-32	-0.0	0.0	0.0	-0.0	0.0	0.0	0.0	-0.0	0.0	-0.0	-0.0	-0.0	-0.0	-0.0	-0.0	-0.0	0.0	4.3999037937199704e-33	0.0	-0.0	0.0	0.0	6.155453479476648e-05	0.0	1.7096130935213566e-31	0.0	-0.0	0.0	4.462564563311398e-06	0.0	-0.0	0.0	0.0	-0.0	-0.0	0.0	0.0	-8.514617000565804e-33
cg13022129	0.0	0.0	1.8450336960298755e-33	-0.0	0.0	-0.0	0.0	-0.0	0.0	0.0	0.0	-0.0	-0.0	0.0	-0.0	0.0	-0.0	0.0	0.0	0.0	-0.0	0.0	0.0	-0.0	0.0	-0.0	-0.0	6.132401458926721e-32	-8.374850825333554e-32	-0.0	0.0	-0.0	0.0	0.0	0.0	0.0	0.0	-0.0	-0.0	-0.0	0.0	0.0	-0.0	0.0	0.0	0.0	-1.0935356362161639e-32	-0.0	-0.0	-0.0	-0.0	-1.6345324810193983e-05	0.0	6.148939391774935e-32	-0.0	-0.0	0.0	-0.0	-0.0	-0.0	0.0	-0.0	-0.0	0.0	0.0	0.0	3.9691298558019496e-33
cg26541218	-0.0	-0.0	-1.6354298990373542e-32	-0.0	-0.0	0.0	0.0	0.0	0.0	-0.0	-0.0	-0.0	-0.0	-0.0	-0.0	0.0	0.0	0.0	-0.0	0.0	0.0	-0.0	-0.0	-0.0	-0.0	-0.0	-0.0	6.364945967114065e-31	3.3849151191616396e-31	0.0	-0.0	-0.0	-0.0	0.0	0.0	0.0	-0.0	-0.0	-0.0	-0.0	0.0	0.0	0.0	0.0	-0.0	-0.0	-1.7392548411617492e-32	0.0	-0.0	0.0	0.0	0.0	0.0	-2.042995004114405e-31	0.0	0.0	0.0	0.0	-0.0	0.0	0.0	0.0	0.0	0.0	0.0	-0.0	-2.4558813572703875e-33
cg27375748	-0.0	0.0	-3.776704343606507e-33	0.0	-0.0	-0.17333784900428753	0.0	0.0	-0.0	-0.0	-0.0	-0.0	-0.0	-0.0	-0.0	-0.0	-0.0	0.0	0.0	-0.0	-0.0	0.0	-0.0	-0.0	0.0	0.0	-0.0	-1.6835589389856911e-31	-7.294423781346537e-33	-0.0	0.0	-0.0	-0.0	-0.0	-0.0	-0.0	0.00021145673537195116	0.0	-0.0	-0.0	0.0	0.0	0.0	0.0	0.0	-0.0	2.2467356654609567e-32	0.0	-0.0	0.0	0.0	3.6190106073081557e-06	0.0	-1.711960379573914e-31	0.0	0.0	0.0	0.0	-0.0	-0.0	-0.0	0.0	0.0	-0.0	-0.0	-0.0	-3.8646093999321134e-33
cg27233842	-0.0	-0.0	-2.0278172903703947e-34	-0.0	0.0	-0.0	-0.0	-0.0	-0.0	0.0	-0.0	0.0	0.0	0.0	0.0	-0.0	-0.0	0.0	0.0	0.0	-0.0	-0.0	-0.0	0.0	0.0	0.0	0.0	3.907560543216625e-32	1.865081206762e-32	-0.0	0.0	0.0	-0.0	-0.0	-0.0	0.0	-0.0	0.0	0.0	-0.0	-0.0	-0.0	-0.0	-0.0	0.0	-0.0	-1.3691432072137387e-32	0.0	-0.0	-0.0	-0.0	0.0	0.0	-2.500192188526029e-31	-0.0	0.0	0.0	-0.0	-0.0	0.0	-0.0	-0.0	-0.0	0.0	-0.0	-0.0	4.83696153608832e-33
cg07453451	-0.0	0.0	9.558196525813121e-33	-0.0	0.0	-0.0	0.0	0.0	0.0	-0.0	-0.0	-0.0	-0.0	-0.0	-0.0	0.0	-0.0	0.0	0.0	-0.0	0.0	0.0	0.0	0.0	-0.0	0.0	0.0	-7.775548307650822e-31	-6.686992150117457e-32	0.0	0.0	-0.0	0.0	0.0	0.0	0.0	0.0	-0.0	0.0	0.0	0.0	0.0	-0.0	-0.0	-0.0	0.0	-6.816572285069821e-33	-0.0	-0.0	-0.0	-0.0	0.0	0.0	2.3696339653785387e-31	0.0	0.0	-0.0	0.0	0.0	-0.0	-0.0	-0.0	0.0	-0.0	0.0	0.0	-2.9539143717506952e-33
cg11845785	0.0	-0.0	3.6820737744875075e-33	-0.0	-0.0	-0.0	0.0	0.0	0.0	-0.0	-0.0	0.0	-0.0	0.0	-0.0	0.0	-0.0	-0.0	-0.0	-0.0	-0.0	-0.0	-0.0	-0.0	-0.0	-0.0	-0.0	-6.368971668962238e-31	1.0813010325113462e-31	-0.0	0.0	-0.0	0.0	-0.0	0.0	0.0	-0.0	-0.0	-0.0	-0.0	0.0	0.0	0.0	-0.0	-0.0	-0.0	-2.7799935153085845e-34	0.0	-0.0	-0.0	-0.0	0.0	0.0	-4.8810880455594416e-32	0.0	0.0	0.0	2.1152595518106548e-05	-0.0	-0.0	-0.0	0.0	0.0	0.0	-0.0	0.0	-8.592809463645443e-33
cg13122680	0.0	0.0	-4.426359484352921e-33	-0.0	0.0	-0.0	-0.0	0.0	0.0	0.0	0.0	0.0	0.0	-0.0	-0.0	0.0	-0.0	0.0	-0.0	-0.0	-0.0	0.0	0.0	0.0	0.0	-0.0	0.0	5.295026249804645e-31	-6.979388926837816e-32	-0.0	0.0	0.0	0.0	0.0	0.0	-0.0	0.0	-0.0	0.0	0.0	-0.0	-0.0	-0.0	-0.0	0.0	0.0	-2.339015114503791e-33	0.0	0.0	-0.0	-0.0	0.0	0.0	-4.9247677939282045e-31	0.0	0.0	0.0	8.786168161208945e-05	-0.0	-0.0	0.0	0.0	0.0	0.0	0.0	-0.0	-5.746575316936306e-34
cg15999887	-0.0	-0.0	-9.808508625418432e-33	-0.0	-0.0	0.0	-0.0	-0.0	-0.0	-0.0	-0.0	-0.0	-0.0	-0.0	0.0	0.0	-0.0	0.0	0.0	0.0	0.0	-0.0	0.0	0.0	0.0	-0.0	0.0	-9.068916840551891e-31	-1.2753676996180367e-31	-0.0	0.0	-0.0	-0.0	-0.0	-0.0	-0.0	-0.0	0.0	0.0	0.0	0.0	0.0	0.0	0.0	0.0	-0.0	1.0369340085504945e-35	-0.0	0.0	0.0	0.0	-0.0	0.0	1.2752017741561741e-32	0.0	0.0	0.0	-2.5945955342803475e-05	0.0	0.0	0.0	0.0	0.0	0.0	-0.0	-0.0	-8.367038277774596e-33
cg05433671	0.0	0.0	1.4362124293549202e-32	0.0	-0.0	0.0	-0.0	-0.0	-0.0	0.0	-0.0	0.0	0.0	0.0	-0.0	-0.0	0.0	-0.0	-0.0	-0.0	0.0	-0.0	0.0	0.0	-0.0	-0.0	0.0	-1.0972604095166648e-31	-9.160831567526987e-33	0.0	0.0	-0.0	-0.0	-0.0	-0.0	-0.0	0.0	0.0	-0.0	0.0	0.0	0.0	-0.0	0.0	-0.0	0.0	-1.1627890035186752e-32	0.0	0.0	0.0	0.0	0.0	0.0	1.4205336789798917e-31	-0.0	-0.0	-0.0	0.0	-0.0	0.0	-0.0	-0.0	-0.0	-0.0	-0.0	-0.0	-2.1268968928913917e-33
cg14541801	-0.0	0.0	-9.597844811288974e-33	-0.0	-0.0	-0.0	0.0	-0.0	-0.0	0.0	0.0	-0.0	-0.0	-0.0	-0.0	0.0	0.0	-0.0	0.0	-0.0	-0.0	-0.0	0.0	0.0	0.0	-0.0	0.0	4.079924083200034e-31	-1.8008488147654057e-32	-0.0	0.0	0.0	-0.0	-0.0	-0.0	-0.0	-0.0	-0.0	0.0	0.0	0.0	0.0	0.0	-0.0	0.0	-0.0	5.186118069156735e-33	-0.0	-0.0	-0.0	-0.0	-0.0	-0.0	-3.287942907157724e-31	0.0	-0.0	0.0	0.0	0.0	-0.0	0.0	-0.0	-0.0	0.0	-0.0	-0.0	-1.1013973476074824e-32
cg15023038	-0.0	0.0	1.0158923088782755e-32	-0.0	-0.0	0.0	-0.0	-0.0	0.0	-0.0	-0.0	-0.0	-0.0	-0.0	-0.0	0.0	-0.0	0.0	0.0	-0.0	0.0	-0.0	-0.0	-0.0	0.0	-0.0	0.0	-1.9524143771231969e-31	6.282852698031674e-32	-0.0	0.0	-0.0	0.0	-0.0	-0.0	-0.0	-0.0	0.0	0.0	-0.0	0.0	0.0	-0.0	-0.0	0.0	-0.0	8.743381938653e-33	0.0	-0.0	-0.0	-0.0	-0.0	-0.0	-2.973272581137875e-32	-0.0	-0.0	-0.0	-0.0	-0.0	-0.0	-0.0	-0.0	-0.0	-0.0	-0.0	0.0	-1.4235053296092259e-33
cg25363807	0.0	-0.0	2.5252467052545624e-33	0.0	-0.0	-0.0	-0.0	-0.0	0.0	-0.0	0.0	-0.0	-0.0	-0.0	0.0	0.0	0.0	-0.0	0.0	0.0	-0.0	0.0	-0.0	-0.0	0.0	0.0	-0.0	-8.73679898092044e-31	7.16324899709589e-32	-0.0	-0.0	-0.0	0.0	0.0	0.0	0.0	0.0	0.0	0.0	-0.0	-0.0	-0.0	0.0	0.0	-0.0	0.0	1.1779739106865753e-32	0.0	0.0	-0.0	-0.0	0.0	0.0	-2.0891235164983127e-31	-0.0	0.0	0.0	0.0	-0.0	-0.0	0.0	0.0	0.0	-0.0	0.0	-0.0	-1.245503860297571e-33
cg21228760	-0.0	0.0	-6.29165339222511e-33	0.0	-0.0	0.0	-0.0	-0.0	-0.0	0.0	0.0	0.0	0.0	0.0	0.0	-0.0	0.0	0.0	-0.0	-0.0	0.0	-0.0	-0.0	0.0	0.0	0.0	-0.0	-9.330057396085718e-31	6.138492737808651e-32	0.0	0.0	0.0	-0.0	-0.0	-0.0	-0.0	-0.0	0.0	0.0	0.0	-0.0	-0.0	-0.0	0.0	0.0	-0.0	7.248206657755224e-33	0.0	-0.0	0.0	0.0	0.0	-0.0	3.547073420095067e-32	0.0	-0.0	-0.0	-0.0	0.0	-0.0	-0.0	-0.0	-0.0	-0.0	-0.0	0.0	-2.2881072391398763e-33
cg25483857	-0.0	-0.0	-1.835882298071498e-33	-0.0	0.0	0.0	-0.0	-0.0	-0.0	-0.0	-0.0	-0.0	-0.0	-0.0	0.0	0.0	0.0	-0.0	-0.0	0.0	0.0	0.0	0.0	0.0	0.0	-0.0	0.0	2.079574742226001e-31	-2.237247050292965e-31	-0.0	0.0	0.0	-0.0	-0.0	0.0	-0.0	-0.0	0.0	0.0	0.0	0.0	0.0	-0.0	0.0	0.0	0.0	1.587581827667725e-33	0.0	-0.0	-0.0	-0.0	-0.0	0.0	4.938308759039423e-32	-0.0	0.0	-0.0	0.0	0.0	-0.0	-0.0	0.0	0.0	-0.0	0.0	-0.0	-6.47199441800532e-33
cg23317857	0.0	0.0	-1.3036450713851786e-32	-0.0	-0.0	-0.0	0.0	0.0	-0.0	0.0	-0.0	0.0	0.0	0.0	-0.0	0.0	-0.0	0.0	0.0	0.0	0.0	-0.0	0.0	0.0	0.0	-0.0	0.0	-2.0038469735859048e-31	-3.734469691168346e-32	-0.0	-0.0	0.0	-0.0	0.0	-0.0	-0.0	0.0	-0.0	-0.0	-0.0	0.0	0.0	-0.0	-0.0	0.0	0.0	-3.7943733983525465e-33	-0.0	-0.0	0.0	0.0	-0.0	0.0	1.2713080389695547e-32	-0.0	-0.0	0.0	-0.0	-0.0	0.0	-0.0	-0.0	-0.0	-0.0	0.0	0.0	8.027294818625285e-33
cg06848257	0.0	-0.0	-1.4496373345391454e-32	0.0	-0.0	-0.0	0.0	0.0	0.0	0.0	0.0	0.0	0.0	0.0	0.0	-0.0	-0.0	0.0	-0.0	0.0	-0.0	-0.0	-0.0	-0.0	-0.0	-0.0	-0.0	7.56364633666841e-32	2.1784392630626014e-31	-0.0	0.0	0.0	0.0	-0.0	-0.0	-0.0	0.0	0.0	0.0	-0.0	0.0	0.0	-0.0	-0.0	0.0	0.0	-1.6703754003759633e-32	0.0	-0.0	-0.0	-0.0	-0.0	0.0	5.833269775580484e-31	-0.0	-0.0	-0.0	-9.37400455894981e-06	0.0	0.0	-0.0	-0.0	-0.0	0.0	-0.0	0.0	-1.1238557521621256e-32
cg09371457	-0.0	0.0	-8.160720288629257e-33	0.0	0.0	0.0	0.0	0.0	0.0	0.0	0.0	0.0	0.0	-0.0	-0.0	0.0	-0.0	0.0	-0.0	-0.0	0.0	0.0	0.0	0.0	0.0	0.0	0.0	-1.7704319784740247e-31	-1.118595195189215e-32	0.0	-0.0	-0.0	-0.0	0.0	0.0	0.0	0.0	-0.0	0.0	-0.0	0.0	0.0	0.0	0.0	0.0	0.0	1.2686848446816918e-32	0.0	-0.0	-0.0	-0.0	0.0	0.0	-2.0250376458842727e-31	0.0	-0.0	0.0	-0.0	-0.0	0.0	0.0	0.0	0.0	0.0	-0.0	0.0	-3.092561295869064e-33
cg20529918	-0.0	-0.0	-7.555070344348178e-33	-0.0	-0.0	-0.0	-0.0	-0.0	-0.0	-0.0	-0.0	0.0	0.0	0.0	0.0	-0.0	0.0	-0.0	0.0	-0.0	0.0	-0.0	0.0	0.0	-0.0	0.0	0.0	-1.7234724031193578e-31	-8.368489426526075e-32	0.0	0.0	0.0	-0.0	-0.0	0.0	0.0	0.0	0.0	-0.0	-0.0	-0.0	-0.0	-0.0	-0.0	0.0	0.0	-2.1366840451369464e-32	0.0	0.0	0.0	0.0	0.0	0.0	3.527964590030935e-31	0.0	0.0	0.0	4.507838141848441e-05	0.0	0.0	0.0	0.0	0.0	-0.0	-0.0	-0.0	7.418184224851519e-33
cg23376404	-0.0	0.0	-8.967307046807728e-33	-0.0	-0.0	-0.0	0.0	0.0	0.0	0.0	-0.0	-0.0	-0.0	0.0	0.0	0.0	-0.0	-0.0	-0.0	-0.0	-0.0	-0.0	-0.0	-0.0	-0.0	-0.0	0.0	-6.599969783662354e-31	-5.469755366207874e-32	0.0	-0.0	0.0	0.0	-0.0	0.0	-0.0	-0.0	0.0	0.0	-0.0	-0.0	-0.0	0.0	-0.0	-0.0	0.0	-1.8165015090716582e-32	0.0	-0.0	-0.0	-0.0	0.0	0.0	-5.264178300078256e-32	0.0	-0.0	0.0	-0.0	-0.0	0.0	-0.0	-0.0	0.0	0.0	-0.0	-0.0	1.2729811196280556e-33
cg14223808	0.0	-0.0	-1.0048485683597514e-32	-0.0	0.0	-0.0	0.0	0.0	-0.0	-0.0	-0.0	-0.0	-0.0	-0.0	0.0	0.0	-0.0	-0.0	-0.0	-0.0	-0.0	0.0	0.0	0.0	0.0	-0.0	0.0	7.631665272988751e-31	2.3274599955575995e-31	-0.0	0.0	0.0	0.0	0.0	0.0	0.0	0.0	-0.0	0.0	0.0	-0.0	-0.0	-0.0	0.0	-0.0	0.0	7.596238473322462e-33	0.0	0.0	0.0	0.0	-4.987751902991431e-06	-0.0	-2.2852568982056806e-31	-0.0	-0.0	0.0	-0.0	-0.0	-0.0	-0.0	-0.0	-0.0	-0.0	0.0	0.0	-9.016108194826882e-33
cg14487270	-0.0	0.0	-8.134510366066247e-33	-0.0	-0.0	-0.0	-0.0	-0.0	-0.0	-0.0	-0.0	0.0	0.0	-0.0	-0.0	0.0	-0.0	0.0	0.0	0.0	0.0	0.0	0.0	0.0	0.0	0.0	0.0	-1.147272284604294e-31	1.7910628881511818e-31	-0.0	-0.0	-0.0	-0.0	0.0	-0.0	0.0	-0.0	0.0	-0.0	-0.0	0.0	0.0	0.0	-0.0	0.0	-0.0	-1.973530925424464e-32	0.0	0.0	0.0	0.0	9.569184228377935e-05	0.0	-4.34058471734712e-32	0.0	0.0	-0.0	0.00010708927849350476	0.0	0.0	0.0	0.0	0.0	0.0	-0.0	-0.0	1.28478492867749e-33
cg26315617	-0.0	-0.0	-5.011549463320703e-33	-0.0	-0.0	-0.0	0.0	0.0	0.0	-0.0	-0.0	0.0	0.0	0.0	-0.0	-0.0	-0.0	-0.0	0.0	-0.0	0.0	-0.0	0.0	-0.0	-0.0	-0.0	0.0	-4.0241391252806895e-31	1.9078098680859192e-32	-0.0	0.0	-0.0	0.0	-0.0	-0.0	0.0	-0.0	0.0	-0.0	-0.0	-0.0	-0.0	0.0	0.0	0.0	-0.0	-7.276889853978237e-35	-0.0	-0.0	-0.0	-0.0	0.0	0.0	-8.433344427405281e-32	0.0	0.0	0.0	7.698869044509833e-06	-0.0	-0.0	-0.0	0.0	-0.0	-0.0	-0.0	-0.0	6.735163568903297e-33
cg04094756	0.0	-0.0	1.4875332168911264e-32	0.0	0.0	-0.0	0.0	0.0	0.0	-0.0	-0.0	-0.0	-0.0	0.0	0.0	-0.0	0.0	-0.0	-0.0	-0.0	-0.0	-0.0	-0.0	-0.0	0.0	-0.0	-0.0	3.3605605334448877e-31	2.700154899052249e-31	0.0	-0.0	0.0	-0.0	-0.0	-0.0	-0.0	0.0	0.0	0.0	0.0	-0.0	-0.0	-0.0	0.0	-0.0	0.0	-4.5602205003308345e-33	-0.0	-0.0	-0.0	-0.0	0.0	-0.0	5.97121093210162e-32	-0.0	-0.0	-0.0	-0.0	-0.0	-0.0	-0.0	-0.0	-0.0	-0.0	-0.0	0.0	1.3264327440928154e-33
cg26287133	0.0	-0.0	-7.184067520780685e-33	-0.0	-0.0	0.0	-0.0	-0.0	-0.0	-0.0	0.0	-0.0	-0.0	-0.0	0.0	-0.0	0.0	-0.0	-0.0	-0.0	-0.0	-0.0	-0.0	0.0	0.0	-0.0	-0.0	3.8877721362144495e-31	-2.024122709481768e-31	-0.0	0.0	0.0	0.0	-0.0	0.0	0.0	-0.0	0.0	0.0	0.0	-0.0	-0.0	0.0	0.0	0.0	-0.0	2.649679371429278e-34	0.0	0.0	0.0	0.0	0.0	0.0	-3.644220624727769e-31	-0.0	-0.0	-0.0	-0.0	0.0	-0.0	0.0	0.0	-0.0	-0.0	-0.0	-0.0	-1.273487972908645e-32
cg18068179	0.0	0.0	-4.633752967627263e-33	0.0	0.0	0.0	-0.0	-0.0	0.0	0.0	0.0	-0.0	-0.0	-0.0	-0.0	-0.0	0.0	0.0	-0.0	0.0	-0.0	0.0	-0.0	-0.0	-0.0	0.0	0.0	-4.510243938346387e-31	1.9364681537555562e-32	0.0	0.0	0.0	0.0	0.0	-0.0	-0.0	-0.0	0.0	0.0	0.0	0.0	0.0	0.0	0.0	0.0	-0.0	1.0200445351164521e-32	-0.0	-0.0	-0.0	-0.0	0.0	0.0	4.0069682122346624e-32	0.0	-0.0	-0.0	-0.0	-0.0	0.0	0.0	0.0	-0.0	0.0	0.0	-0.0	-1.0295253620135545e-32
cg11179184	0.0	-0.0	9.302024978215741e-33	0.0	-0.0	0.0	0.0	0.0	0.0	0.0	0.0	-0.0	-0.0	0.0	0.0	-0.0	-0.0	-0.0	-0.0	-0.0	0.0	-0.0	0.0	0.0	0.0	0.0	0.0	2.7805620134447223e-31	-1.0117844638103324e-31	-0.0	-0.0	0.0	-0.0	0.0	0.0	0.0	0.0	-0.0	-0.0	0.0	0.0	0.0	-0.0	0.0	-0.0	-0.0	-1.8480540410487496e-32	0.0	0.0	0.0	0.0	8.341226284067867e-05	-0.0	5.556029897099814e-31	-0.0	0.0	-0.0	2.3893338183970634e-05	-0.0	-0.0	0.0	-0.0	-0.0	-0.0	0.0	0.0	1.7209934584079029e-32
cg08075305	0.0	0.0	-1.2354894188858596e-32	-0.0	-0.0	-0.0	0.0	0.0	0.0	0.0	0.0	0.0	0.0	0.0	0.0	0.0	-0.0	0.0	-0.0	0.0	0.0	0.0	-0.0	-0.0	-0.0	0.0	0.0	-9.083131620592866e-32	1.9271815804942727e-32	-0.0	-0.0	-0.0	-0.0	0.0	0.0	0.0	0.0	0.0	0.0	0.0	-0.0	-0.0	-0.0	-0.0	-0.0	0.0	-1.5615966068003368e-32	0.0	-0.0	-0.0	-0.0	8.495336988865424e-06	0.0	-5.738833241170793e-33	0.0	0.0	0.0	-0.0	-0.0	0.0	-0.0	0.0	-0.0	-0.0	0.0	0.0	-4.09724819683252e-33
cg16220567	-0.0	0.0	1.185118006438652e-32	-0.0	-0.0	-0.0	-0.0	-0.0	-0.0	-0.0	0.0	0.0	0.0	-0.0	0.0	-0.0	-0.0	0.0	0.0	0.0	0.0	-0.0	0.0	0.0	-0.0	-0.0	0.0	-2.374097272920584e-31	-6.785332511555784e-32	-0.0	0.0	-0.0	0.0	-0.0	-0.0	-0.0	-0.0	-0.0	0.0	-0.0	0.0	0.0	-0.0	-0.0	0.0	-0.0	1.6414670733976333e-32	0.0	0.0	0.0	0.0	0.0	0.0	-5.650526762465004e-33	-0.0	-0.0	0.0	-0.0	-0.0	0.0	-0.0	-0.0	0.0	0.0	0.0	-0.0	1.3948038950136373e-33
cg15505996	-0.0	-0.0	1.5278793504652053e-32	-0.0	-0.0	-0.0	0.0	0.0	0.0	-0.0	-0.0	-0.0	-0.0	-0.0	-0.0	-0.0	-0.0	-0.0	0.0	0.0	0.0	-0.0	0.0	-0.0	-0.0	0.0	-0.0	-3.5929587227678827e-31	5.2536947416056586e-33	0.0	-0.0	0.0	-0.0	0.0	0.0	0.0	-0.0	-0.0	0.0	-0.0	0.0	0.0	0.0	-0.0	-0.0	-0.0	1.6282720559794945e-32	0.0	-0.0	-0.0	-0.0	0.0	-0.0	-1.4208572416881625e-31	0.0	-0.0	-0.0	4.876779320881809e-05	0.0	0.0	0.0	0.0	0.0	-0.0	-0.0	0.0	-6.213904405893938e-34
cg23762465	0.0	-0.0	-8.395147615370852e-33	0.0	0.0	0.0	0.0	0.0	-0.0	0.0	0.0	0.0	0.0	-0.0	-0.0	-0.0	-0.0	-0.0	-0.0	0.0	-0.0	0.0	-0.0	-0.0	-0.0	0.0	-0.0	-5.4176916824163435e-31	1.0698512014554852e-31	0.0	0.0	-0.0	0.0	-0.0	0.0	-0.0	-0.0	0.0	0.0	0.0	-0.0	-0.0	0.0	0.0	-0.0	-0.0	-1.2801006504026424e-32	0.0	-0.0	-0.0	-0.0	-0.0	0.0	1.0708560286484062e-32	-0.0	-0.0	-0.0	0.0	0.0	-0.0	0.0	0.0	0.0	0.0	-0.0	-0.0	-5.686132957009188e-33
cg15752043	-0.0	-0.0	2.598811959611342e-32	0.0	0.0	0.0	-0.0	-0.0	-0.0	0.0	-0.0	0.0	0.0	-0.0	-0.0	-0.0	0.0	-0.0	0.0	-0.0	-0.0	0.0	0.0	-0.0	-0.0	0.0	-0.0	4.786596007306482e-31	3.7802684147898876e-32	0.0	0.0	-0.0	0.0	0.0	0.0	0.0	0.0	-0.0	0.0	-0.0	-0.0	-0.0	-0.0	-0.0	-0.0	0.0	-1.0357424007098785e-32	-0.0	-0.0	-0.0	-0.0	-0.0	-0.0	-2.9668200026434114e-31	0.0	-0.0	-0.0	0.0	0.0	-0.0	0.0	-0.0	-0.0	-0.0	0.0	-0.0	3.6232818514468106e-33
cg07321015	-0.0	-0.0	8.239502306878473e-33	-0.0	0.0	0.0	-0.0	-0.0	0.0	0.0	-0.0	0.0	-0.0	0.0	-0.0	-0.0	0.0	0.0	-0.0	0.0	-0.0	0.0	-0.0	0.0	-0.0	0.0	0.0	-3.7073631454818183e-31	-3.3696037212037314e-32	-0.0	0.0	-0.0	0.0	0.0	0.0	0.0	-0.0	-0.0	-0.0	-0.0	-0.0	-0.0	0.0	0.0	0.0	0.0	-9.354847907622283e-33	0.0	0.0	0.0	0.0	-0.0	0.0	1.0860897887399054e-31	-0.0	-0.0	0.0	-0.0	-0.0	0.0	0.0	0.0	0.0	0.0	0.0	0.0	-3.529755500658462e-34
cg15768237	0.0	0.0	-1.428473196214436e-33	0.0	-0.0	-0.0	0.0	0.0	-0.0	-0.0	-0.0	-0.0	-0.0	-0.0	-0.0	-0.0	-0.0	0.0	0.0	0.0	-0.0	0.0	0.0	-0.0	-0.0	-0.0	0.0	1.7107695601453723e-31	1.5886440640397536e-31	-0.0	0.0	-0.0	-0.0	-0.0	-0.0	-0.0	0.0	0.0	0.0	-0.0	0.0	0.0	-0.0	-0.0	0.0	0.0	1.0954154687170459e-32	-0.0	-0.0	-0.0	-0.0	-0.0	0.0	2.8865596494069863e-31	-0.0	0.0	0.0	-0.0	-0.0	0.0	0.0	0.0	0.0	0.0	0.0	-0.0	1.0247522418565832e-33
cg04408789	0.0	-0.0	-1.2346928585652988e-32	0.0	-0.0	0.0	-0.0	-0.0	-0.0	0.0	0.0	0.0	0.0	-0.0	-0.0	0.0	-0.0	0.0	-0.0	-0.0	-0.0	-0.0	0.0	0.0	-0.0	-0.0	0.0	3.5432009777258754e-31	-8.070047422811001e-33	-0.0	0.0	0.0	0.0	-0.0	0.0	0.0	0.0	0.0	0.0	0.0	0.0	0.0	0.0	-0.0	0.0	0.0	7.2361164580572e-33	-0.0	0.0	-0.0	-0.0	0.0	0.0	2.4427903539826196e-31	-0.0	-0.0	-0.0	4.5210075581750205e-05	-0.0	-0.0	0.0	0.0	0.0	-0.0	0.0	0.0	-7.419927609281415e-33
cg09154804	-0.0	-0.0	-4.3913533197833725e-33	0.0	-0.0	0.0	-0.0	-0.0	-0.0	-0.0	-0.0	-0.0	-0.0	0.0	-0.0	-0.0	-0.0	-0.0	-0.0	0.0	-0.0	0.0	-0.0	-0.0	-0.0	-0.0	-0.0	-2.8420949306402885e-31	2.088513477026956e-31	-0.0	-0.0	-0.0	-0.0	-0.0	0.0	-0.0	-0.0	0.0	0.0	-0.0	-0.0	-0.0	-0.0	0.0	-0.0	-0.0	1.9886259494533404e-32	0.0	0.0	0.0	0.0	-0.0	0.0	2.0876432277482346e-32	-0.0	-0.0	-0.0	0.0	0.0	0.0	0.0	0.0	0.0	-0.0	-0.0	-0.0	-3.561368758723128e-33
cg00577578	-0.0	-0.0	-3.525673817470409e-33	0.0	-0.0	0.0	-0.0	-0.0	0.0	0.0	0.0	0.0	-0.0	-0.0	0.0	-0.0	0.0	-0.0	-0.0	0.0	-0.0	0.0	-0.0	-0.0	-0.0	0.0	-0.0	2.993547388224061e-31	-2.426940015889977e-31	-0.0	-0.0	-0.0	-0.0	-0.0	0.0	-0.0	-0.0	0.0	0.0	-0.0	-0.0	-0.0	0.0	0.0	-0.0	-0.0	-1.2223984071209718e-32	0.0	-0.0	0.0	0.0	-0.0	0.0	2.8413225184219415e-31	-0.0	0.0	-0.0	0.0	-0.0	0.0	0.0	-0.0	-0.0	0.0	-0.0	0.0	-3.765773840921516e-33
cg12651344	0.0	-0.0	-2.4369589034694972e-32	-0.0	0.0	-0.0	0.0	0.0	-0.0	-0.000809114667140488	-0.0	-0.0	-0.0	-0.0	-0.0	-0.0	-0.0	0.0	-0.0	0.0	-0.0	0.0	-0.0	-0.0	-0.0	0.0	0.0	7.016967671476104e-31	-6.530410280317807e-32	-0.0	0.0	-0.0	-0.0	0.0	0.0	0.0	-0.0	0.0	0.0	-0.0	-0.0	-0.0	0.0	-0.0	0.0	0.0	1.075950728552001e-32	-0.0	0.0	0.0	0.0	0.0	0.0	5.0110090935506395e-31	-0.0	0.0	0.0	0.0	0.0	-0.0	0.0	0.0	0.0	-0.0	0.0	0.0	-1.0874958781885272e-32
cg23553576	-0.0	0.0	1.4061131367346503e-32	0.0	-0.0	0.0	-0.0	-0.0	-0.0	0.0	0.0	-0.0	-0.0	-0.0	-0.0	0.0	-0.0	0.0	0.0	0.0	0.0	-0.0	0.0	0.0	0.0	-0.0	0.0	1.780401080839338e-31	3.5569573871771873e-32	-0.0	0.0	0.0	0.0	-0.0	-0.0	0.0	0.0	0.0	0.0	-0.0	0.0	0.0	0.0	-0.0	0.0	0.0	1.103460002248058e-32	-0.0	-0.0	-0.0	-0.0	-0.0	0.0	4.531168460731442e-31	-0.0	0.0	-0.0	-2.2284973532174857e-05	0.0	-0.0	-0.0	0.0	0.0	-0.0	0.0	0.0	2.3166390999369365e-34
cg01889493	0.0	0.0	1.6021647498001697e-32	0.0	0.0	0.0	-0.0	-0.0	-0.0	-0.0	-0.0	-0.0	-0.0	-0.0	-0.0	-0.0	0.0	0.0	-0.0	0.0	-0.0	0.0	0.0	0.0	0.0	-0.0	-0.0	6.038094140063427e-31	1.2660357291212803e-31	0.0	-0.0	0.0	0.0	-0.0	-0.0	-0.0	-0.0	0.0	0.0	0.0	0.0	0.0	-0.0	0.0	0.0	0.0	1.6508760295288755e-32	-0.0	0.0	0.0	0.0	0.0	0.0	-5.49214665016335e-32	0.0	0.0	-0.0	-0.0	0.0	-0.0	0.0	0.0	0.0	0.0	-0.0	-0.0	-1.6240926096412956e-33
cg09318840	0.0	0.0	1.2314352809051233e-32	0.0	0.0	0.0	-0.0	-0.0	-0.0	0.0	-0.0	0.0	-0.0	-0.0	0.0	0.0	-0.0	0.0	0.0	-0.0	0.0	0.0	0.0	0.0	0.0	-0.0	0.0	-3.184584920222148e-31	-4.443256104330422e-32	0.0	0.0	-0.0	0.0	-0.0	-0.0	-0.0	0.0	0.0	0.0	0.0	0.0	0.0	0.0	-0.0	-0.0	0.0	-3.311247330340425e-33	-0.0	0.0	0.0	0.0	-0.0	0.0	-3.100107852952378e-32	0.0	-0.0	-0.0	0.0	0.0	-0.0	0.0	-0.0	-0.0	-0.0	-0.0	-0.0	1.361164819893225e-32
cg18062721	0.0	0.0	-1.4463682033356076e-32	-0.0	0.0	-0.0	-0.0	0.0	0.0	-0.0	0.0	0.0	0.0	-0.0	-0.0	0.0	0.0	0.0	-0.0	0.0	0.0	0.0	-0.0	-0.0	0.0	0.0	-0.0	-9.316032320755666e-31	-3.068882578073747e-31	-0.0	0.0	-0.0	-0.0	0.0	0.0	0.0	-0.0	0.0	0.0	0.0	-0.0	-0.0	0.0	0.0	-0.0	0.0	-4.262352639642608e-34	0.0	-0.0	-0.0	-0.0	-0.0	0.0	2.0238788475881927e-31	-0.0	-0.0	0.0	-2.4531508485979928e-05	0.0	0.0	-0.0	-0.0	-0.0	-0.0	0.0	-0.0	1.0821283598381396e-33
cg02209237	-0.0	-0.0	1.3625992210600708e-32	0.0	-0.0	-0.0	-0.0	0.0	-0.0	0.0	0.0	0.0	0.0	-0.0	0.0	0.0	-0.0	0.0	0.0	-0.0	0.0	0.0	0.0	0.0	-0.0	-0.0	0.0	4.884450150537943e-31	2.66807346949699e-31	0.0	0.0	-0.0	-0.0	-0.0	-0.0	-0.0	0.0	0.0	0.0	0.0	0.0	0.0	-0.0	-0.0	0.0	0.0	1.0932513559326338e-32	-0.0	-0.0	0.0	0.0	0.0	-0.0	2.4813878212834284e-31	-0.0	-0.0	-0.0	0.0	0.0	-0.0	-0.0	-0.0	-0.0	0.0	0.0	0.0	1.7029375357694838e-32
cg21001907	0.0	-0.0	-1.6892979635903644e-32	-0.0	0.0	-0.0	0.0	0.0	-0.0	0.0	0.0	0.0	0.0	-0.0	-0.0	0.0	-0.0	-0.0	-0.0	0.0	-0.0	0.0	-0.0	-0.0	-0.0	0.0	-0.0	2.4830301011593866e-31	1.7523934350684485e-31	-0.0	0.0	-0.0	-0.0	0.0	0.0	0.0	0.0	-0.0	-0.0	0.0	-0.0	-0.0	0.0	0.0	0.0	-0.0	-9.68800447452463e-33	0.0	-0.0	-0.0	-0.0	-0.0	-0.0	-2.85733955216443e-33	-0.0	-0.0	-0.0	0.0	-0.0	0.0	0.0	0.0	-0.0	-0.0	0.0	0.0	-1.2268878439179303e-32
cg04595687	0.0	0.0	1.2773854255518745e-32	-0.0	-0.0	-0.0	-0.0	-0.0	-0.0	-0.0	0.0	-0.0	-0.0	-0.0	0.0	-0.0	-0.0	0.0	-0.0	-0.0	0.0	0.0	-0.0	-0.0	-0.0	-0.0	0.0	2.4292716139796224e-31	6.427670678038084e-32	-0.0	0.0	0.0	-0.0	-0.0	-0.0	-0.0	0.0	-0.0	-0.0	0.0	-0.0	-0.0	0.0	-0.0	-0.0	0.0	-8.959903407119193e-33	0.0	0.0	0.0	0.0	3.797619803349464e-05	0.0	-2.021030604106064e-31	0.0	0.0	0.0	8.84529581807174e-05	0.0	-0.0	0.0	0.0	-0.0	-0.0	0.0	0.0	7.552889124169545e-33
