## Additional file 10 for "Predicting Biological Age and Clinical Biomarkers from DNA Methylation Profiles of Cheek Mucosa": 260413_Additional_File_10.csv (part 89 of 114)

	total protein (g/dL)	blood urea nitrogen (mg/dL)	creatinine (mg/dL)	uric acid (mg/dL)	total cholesterol (mg/dL)	HDL cholesterol (mg/dL)	triglycerides (mg/dL)	log10(triglycerides)	total bilirubin (mg/dL)	AST(GOT) (U/L)	log10(AST(GOT))	ALT(GPT) (U/L)	log10(ALT(GPT))	γ-GTP (U/L)	log10(γ-GTP)	serum amylase (U/L)	sodium (mEq/L)	potassium (mEq/L)	chloride (mEq/L)	calcium (mg/dL)	blood glucose (mg/dL)	LDL cholesterol (mg/dL)	quantitative C-reactive protein (mg/dL)	log10(quantitative C-reactive protein)	γ-globulin (%)	β-globulin (%)	α1-globulin (%)	α2-globulin (%)	albumin fraction (%)	A/G ratio	ALP/IFCC (U/L)	LD/IFCC (U/L)	WBC count (/μL)	RBC count (10000/μL)	hemoglobin (g/dL)	hematocrit (%)	platelet count (10000/μL)	MCV (fL)	MCH (pg)	MCHC (%)	differential eosinophils counts (%)	log10(differential eosinophils counts)	differential basophils counts (%)	differential lymphocytes counts (%)	differential monocytes counts (%)	differential neutrophils counts (%)	HbA1c (%)	RDW-CV (%)	NT-proBNP (pg/mL)	log10(NT-proBNP)	high-sensitivity PSA	free testosterone	total testosterone (ng/dL)	insulin (μU/mL)	DHEA-S (μg/dL)	LH (mU/mL)	FSH (mU/mL)	progesterone	estradiol	albumin (g/dL)	magnesium (mg/dL)	phosphorus (mg/dL)	serum iron (μg/dL)	TSH (μU/mL)	free T4 (ng/dL)	free T3 (pg/mL)	albumin (g/L)
cg21318102	0.0	-0.0	9.105226319629502e-33	-0.0	0.0	0.0	0.0	0.0	0.0	0.0	0.0	0.0	0.0	0.0	-0.0	0.0	-0.0	0.0	0.0	0.0	0.0	-0.0	-0.0	0.0	0.0	-0.0	-0.0	-1.1284380858211338e-31	-3.5176716835717976e-32	0.0	-0.0	0.0	0.0	-0.0	0.0	-0.0	-0.0	-0.0	0.0	0.0	-0.0	-0.0	-0.0	0.0	0.0	0.0	2.9371868405822816e-34	0.0	0.0	0.0	0.0	-6.629194020282122e-05	-0.0	-3.04950653574312e-32	-0.0	-0.0	-0.0	-0.00019350230066839493	-0.0	0.0	-0.0	-0.0	-0.0	-0.0	0.0	0.0	-8.150829105626913e-34
cg23180457	0.0	-0.0	5.296111151860795e-33	-0.0	-0.0	-0.0	-0.0	-0.0	0.0	-0.0	-0.0	-0.0	-0.0	-0.0	0.0	0.0	0.0	-0.0	0.0	0.0	0.0	0.0	0.0	0.0	-0.0	-0.0	-0.0	1.2845358827587835e-32	6.319931457112272e-32	0.0	0.0	0.0	0.0	0.0	0.0	0.0	0.0	-0.0	-0.0	0.0	0.0	0.0	0.0	-0.0	-0.0	0.0	-1.0997890212318985e-33	-0.0	0.0	0.0	0.0	0.0	0.0	-3.5190677990911715e-33	0.0	0.0	0.0	0.0	-0.0	0.0	0.0	0.0	0.0	-0.0	0.0	0.0	-1.9557793851063623e-33
cg18731202	0.0	0.0	1.0921645552334552e-32	0.0	-0.0	-0.0	0.0	0.0	-0.0	-0.0	0.0	-0.0	-0.0	0.0	0.0	0.0	-0.0	-0.0	0.0	0.0	0.0	-0.0	0.0	0.0	0.0	-0.0	0.0	2.6251917883731967e-31	1.2584497354568835e-31	0.0	-0.0	-0.0	-0.0	-0.0	-0.0	-0.0	-0.0	-0.0	0.0	0.0	-0.0	-0.0	-0.0	0.0	0.0	-0.0	2.666836567616529e-32	-0.0	0.0	0.0	0.0	-0.0	-0.0	2.0941545843560552e-32	0.0	-0.0	-0.0	-0.0	-0.0	0.0	-0.0	-0.0	-0.0	0.0	-0.0	-0.0	1.2983190924024973e-32
cg00034076	0.0	-0.0	3.0069963453537416e-33	0.0	-0.0	-0.0	-0.0	-0.0	0.0	0.0	0.0	0.0	0.0	-0.0	-0.0	-0.0	0.0	-0.0	0.0	-0.0	-0.0	-0.0	-0.0	-0.0	-0.0	0.0	-0.0	-1.376326794100773e-31	-9.784797563215359e-32	0.0	0.0	-0.0	0.0	0.0	-0.0	0.0	0.0	0.0	0.0	-0.0	-0.0	-0.0	0.0	0.0	-0.0	0.0	4.533887138020784e-33	0.0	-0.0	-0.0	-0.0	0.0	-0.0	1.208265284185089e-31	0.0	0.0	0.0	0.0	-0.0	-0.0	0.0	0.0	-0.0	-0.0	-0.0	-0.0	-5.5748647524096896e-34
cg05903241	0.0	0.0	-1.034219849663313e-32	-0.0	0.0	-0.0	0.0	0.0	0.0	0.0	0.0	0.0	0.0	0.0	-0.0	-0.0	0.0	0.0	0.0	0.0	0.0	0.0	-0.0	0.0	-0.0	0.0	0.0	2.6732729423855904e-31	4.51992435347365e-32	0.0	-0.0	0.0	-0.0	0.0	0.0	-0.0	0.0	-0.0	0.0	0.0	-0.0	-0.0	-0.0	-0.0	0.0	0.0	2.0976875458910906e-33	0.0	0.0	0.0	0.0	-0.0	0.0	-7.404525383532269e-32	0.0	0.0	-0.0	-0.0	0.0	0.0	-0.0	0.0	0.0	-0.0	0.0	0.0	-7.010795215467347e-33
cg20493597	-0.0	-0.0	-8.895674009867545e-33	0.0	-0.0	0.0	0.0	0.0	0.0	-0.0	-0.0	0.0	0.0	-0.0	-0.0	-0.0	-0.0	0.0	0.0	0.0	0.0	0.0	-0.0	-0.0	-0.0	0.0	-0.0	-1.7350368269019067e-31	-1.7116673315837119e-32	0.0	-0.0	-0.0	-0.0	-0.0	0.0	-0.0	0.0	-0.0	-0.0	-0.0	0.0	0.0	0.0	0.0	-0.0	-0.0	1.972651309345807e-32	0.0	-0.0	0.0	0.0	5.258536035182737e-05	-0.0	-3.81553688257736e-31	0.0	0.0	0.0	0.0	-0.0	0.0	0.0	0.0	0.0	-0.0	0.0	-0.0	1.2674064773523512e-32
cg04036011	0.0	-0.0	1.5329146171998003e-32	0.0	0.0	-0.0	-0.0	-0.0	0.0	-0.0	-0.0	0.0	0.0	-0.0	0.0	-0.0	0.0	0.0	0.0	0.0	0.0	0.0	-0.0	0.0	-0.0	0.0	-0.0	6.049030358228516e-31	-2.0021005182477542e-32	-0.0	0.0	0.0	0.0	0.0	0.0	0.0	-0.0	0.0	-0.0	-0.0	-0.0	-0.0	-0.0	0.0	0.0	0.0	-1.4827857887125913e-32	0.0	0.0	0.0	0.0	-0.0	0.0	-5.799293682821988e-33	0.0	0.0	-0.0	-0.0	-0.0	-0.0	0.0	0.0	-0.0	0.0	0.0	0.0	-1.3018188159023028e-32
cg27550605	0.0	-0.0	-7.74335423113456e-33	-0.0	0.0	-0.0	0.0	0.0	0.0	-0.0	-0.0	-0.0	-0.0	0.0	0.0	-0.0	0.0	-0.0	-0.0	-0.0	0.0	-0.0	-0.0	-0.0	-0.0	0.0	-0.0	-7.90159014915685e-31	8.421395170129729e-32	-0.0	-0.0	-0.0	-0.0	0.0	0.0	-0.0	0.0	0.0	0.0	0.0	0.0	0.0	-0.0	0.0	0.0	0.0	1.0237048661988092e-32	-0.0	-0.0	0.0	0.0	3.1191751658632194e-05	0.0	1.2275535994548155e-32	0.0	0.0	0.0	1.0442641068876175e-05	-0.0	0.0	0.0	0.0	-0.0	-0.0	0.0	-0.0	-2.0338617187563364e-33
cg26451200	0.0	-0.0	-1.2072210498959356e-32	-0.0	-0.0	0.0	-0.0	-0.0	-0.0	0.0	0.0	0.0	0.0	-0.0	0.0	0.0	0.0	-0.0	-0.0	0.0	0.0	-0.0	-0.0	-0.0	0.0	0.0	-0.0	-2.759453835777456e-31	7.46675968858734e-32	-0.0	-0.0	0.0	-0.0	0.0	0.0	0.0	-0.0	0.0	0.0	-0.0	-0.0	-0.0	0.0	0.0	0.0	-0.0	-6.547814847462444e-33	0.0	-0.0	-0.0	-0.0	-0.0	-0.0	-1.0508814166768687e-31	-0.0	-0.0	-0.0	0.0	0.0	-0.0	0.0	0.0	0.0	0.0	-0.0	-0.0	-4.171862341073706e-33
cg05639522	0.0	-0.0	-1.7103501093700493e-32	0.0	0.0	-0.0	-0.0	-0.0	-0.0	-0.0	-0.0	0.0	0.0	-0.0	0.0	-0.0	0.0	0.0	0.0	-0.0	0.0	0.0	-0.0	-0.0	-0.0	0.0	-0.0	-4.2134048177737884e-32	7.171378241477805e-35	-0.0	0.0	-0.0	0.0	-0.0	0.0	0.0	-0.0	0.0	0.0	-0.0	-0.0	-0.0	0.0	0.0	0.0	0.0	-4.5581365528488073e-32	0.0	0.0	0.0	0.0	-0.0	0.0	2.6657814671932963e-31	0.0	-0.0	0.0	0.0	0.0	-0.0	-0.0	-0.0	0.0	0.0	-0.0	0.0	8.720464060666281e-33
cg06912990	0.0	-0.0	-3.249675992515678e-33	0.0	0.0	0.0	-0.0	-0.0	0.0	0.0	0.0	0.0	-0.0	0.0	0.0	0.0	-0.0	-0.0	-0.0	-0.0	0.0	0.0	-0.0	-0.0	0.0	0.0	-0.0	-8.705103166722519e-31	1.6231183308668992e-31	-0.0	-0.0	0.0	0.0	0.0	0.0	0.0	0.0	-0.0	-0.0	-0.0	-0.0	-0.0	-0.0	0.0	0.0	-0.0	1.1082281210108995e-32	0.0	-0.0	-0.0	-0.0	0.0	-0.0	6.633109479284089e-32	0.0	-0.0	0.0	0.0	-0.0	-0.0	0.0	-0.0	-0.0	0.0	0.0	0.0	-4.51013148651141e-34
cg09972180	-0.0	-0.0	-6.01286856922423e-33	0.0	-0.0	-0.0	0.0	0.0	0.0	0.0	0.0	-0.0	-0.0	0.0	0.0	-0.0	-0.0	0.0	-0.0	0.0	0.0	-0.0	0.0	0.0	-0.00016661814179220997	0.0	0.0	-6.134000972377332e-31	-8.744893648257963e-32	0.0	0.0	0.0	-0.0	-0.0	-0.0	0.0	0.0	-0.0	-0.0	-0.0	-0.0	-0.0	0.0	-0.0	0.0	0.0	4.849873976575841e-33	0.0	0.0	0.0	0.0	9.175029778860135e-05	0.0	-1.9308021173665449e-31	0.0	0.0	-0.0	0.0	-0.0	-0.0	-0.0	-0.0	-0.0	0.0	-0.0	0.0	3.6784608840328316e-33
cg18425651	-0.0	0.0	7.21425173559749e-34	-0.0	0.0	-0.0	0.0	-0.0	-0.0	-0.0	-0.0	-0.0	-0.0	-0.0	-0.0	-0.0	0.0	-0.0	-0.0	0.0	0.0	0.0	-0.0	-0.0	-0.0	-0.0	-0.0	1.860429124474103e-31	-8.83000479682133e-32	0.0	-0.0	-0.0	0.0	-0.0	-0.0	-0.0	0.0	0.0	0.0	0.0	0.0	0.0	0.0	-0.0	-0.0	-0.0	-3.7622968284204306e-32	0.0	0.0	0.0	0.0	-0.0	-0.0	-2.858428417732359e-31	0.0	0.0	-0.0	-0.0	0.0	0.0	0.0	0.0	0.0	-0.0	-0.0	-0.0	7.178722796467587e-33
cg21488466	0.0	-0.0	1.3592410513769478e-32	-0.0	0.0	-0.0	0.0	0.0	0.0	0.0	0.0	0.0	-0.0	-0.0	0.0	0.0	0.0	0.0	-0.0	0.0	-0.0	0.0	-0.0	-0.0	-0.0	-0.0	-0.0	-8.119692887154939e-31	-6.064885175179902e-34	-0.0	-0.0	0.0	0.0	0.0	0.0	0.0	-0.0	0.0	0.0	0.0	0.0	0.0	0.0	0.0	0.0	0.0	-6.622793503473704e-33	-0.0	0.0	0.0	0.0	-0.0	0.0	-8.408382542611761e-33	-0.0	0.0	-0.0	0.0	-0.0	-0.0	0.0	0.0	0.0	0.0	0.0	0.0	2.004038859946045e-34
cg27090201	0.0	-0.0	-1.1473080226149594e-32	0.0	0.0	0.0	-0.0	-0.0	-0.0	0.0	0.0	-0.0	0.0	-0.0	0.0	0.0	0.0	-0.0	-0.0	0.0	-0.0	-0.0	0.0	0.0	0.0	-0.0	0.0	1.3870232620835266e-31	-2.469781697003836e-31	-0.0	0.0	0.0	0.0	-0.0	0.0	-0.0	-0.0	0.0	0.0	-0.0	0.0	0.0	0.0	-0.0	0.0	-0.0	1.1847098844062811e-32	-0.0	-0.0	-0.0	-0.0	-0.0	0.0	-2.5498504591469343e-31	-0.0	-0.0	-0.0	-0.0	-0.0	0.0	0.0	-0.0	0.0	0.0	-0.0	-0.0	-1.270171856287128e-32
cg23514537	0.0	-0.0	-5.738315041460962e-33	-0.0	-0.0	-0.0	0.0	0.0	0.0	0.0	0.0	0.0	0.0	0.0	-0.0	-0.0	-0.0	-0.0	0.0	0.0	0.0	0.0	0.0	0.0	0.0	-0.0	0.0	1.3591625359002955e-32	-1.4995824439479355e-31	0.0	-0.0	-0.0	0.0	0.0	0.0	0.0	0.0	0.0	-0.0	-0.0	-0.0	-0.0	-0.0	0.0	-0.0	0.0	-9.486404954174198e-33	-0.0	0.0	0.0	0.0	0.0	-0.0	-7.874341933180886e-32	0.0	-0.0	-0.0	2.3261530984733453e-05	-0.0	0.0	0.0	-0.0	-0.0	-0.0	0.0	-0.0	-1.9652308161573646e-33
cg22754176	-0.0	0.0	-4.646101492428989e-33	0.0	0.0	-0.0	0.0	0.0	-0.0	0.0	0.0	0.0	0.0	0.0	-0.0	-0.0	-0.0	0.0	0.0	-0.0	-0.0	0.0	0.0	0.0	-0.0	-0.0	0.0	-4.476242296774385e-31	-1.6908028221265227e-32	0.0	-0.0	0.0	-0.0	-0.0	-0.0	-0.0	0.0	-0.0	0.0	0.0	-0.0	-0.0	-0.0	-0.0	-0.0	0.0	-8.435280412879887e-34	-0.0	0.0	0.0	0.0	2.897299728464502e-05	0.0	-1.7481156505996993e-31	0.0	-0.0	-0.0	1.9743146369282177e-05	0.0	-0.0	0.0	-0.0	-0.0	-0.0	-0.0	0.0	-5.188337181451025e-33
cg07523832	0.0	0.0	3.244019167211955e-33	-0.0	0.0	0.0	-0.0	-0.0	-0.0	0.0	0.0	0.0	0.0	-0.0	0.0	0.0	0.0	0.0	0.0	0.0	0.0	0.0	-0.0	0.0	-0.0	0.0	0.0	2.6963539529659727e-31	4.390456065798135e-34	0.0	0.0	0.0	-0.0	-0.0	0.0	-0.0	0.0	0.0	0.0	-0.0	-0.0	-0.0	0.0	-0.0	0.0	-0.0	1.4277775302058784e-32	-0.0	0.0	0.0	0.0	7.210082596039915e-05	0.0	-6.864727775571188e-32	0.0	0.0	-0.0	-0.0	0.0	0.0	-0.0	0.0	-0.0	-0.0	0.0	-0.0	-1.7823652758430572e-33
cg07892413	0.0	0.0	6.87721982990304e-33	0.0	0.0	-0.0	-0.0	-0.0	0.0	0.0	0.0	0.0	0.0	-0.0	0.0	0.0	-0.0	0.0	-0.0	0.0	0.0	0.0	0.0	0.0	-0.0	0.0	-0.0	-3.551732110498373e-31	1.0437322860186586e-31	-0.0	-0.0	0.0	-0.0	0.0	0.0	0.0	0.0	-0.0	-0.0	0.0	-0.0	-0.0	-0.0	0.0	0.0	0.0	-5.357429798474174e-35	0.0	-0.0	-0.0	-0.0	3.209004912316476e-05	0.0	1.6723883494011058e-31	0.0	0.0	0.0	-0.0	-0.0	0.0	0.0	0.0	0.0	0.0	0.0	-0.0	-3.1534765712591586e-33
cg18294191	0.0	-0.0	-6.489637469818499e-33	-0.0	0.0	0.0	0.0	0.0	-0.0	0.0	0.0	0.0	0.0	-0.0	-0.0	-0.0	-0.0	-0.0	-0.0	-0.0	-0.0	-0.0	0.0	0.0	0.0	0.0	-0.0	5.058532343988044e-31	-5.667893730824733e-32	0.0	0.0	0.0	0.0	0.0	0.0	0.0	-0.0	0.0	-0.0	0.0	0.0	0.0	-0.0	0.0	0.0	-0.0	2.1447404180565162e-32	-0.0	-0.0	-0.0	-0.0	0.0	0.0	-5.713512411177761e-31	0.0	0.0	0.0	0.0	0.0	-0.0	0.0	0.0	-0.0	-0.0	0.0	0.0	-5.074418951574821e-34
cg12256340	0.0	-0.0	3.393485396610837e-33	-0.0	0.0	0.0	0.0	0.0	0.0	0.0	0.0	-0.0	-0.0	0.0	0.0	-0.0	-0.0	-0.0	-0.0	0.0	0.0	-0.0	-0.0	0.0	0.0	-0.0	0.0	-3.416674765113549e-31	-3.639453331243308e-32	0.0	0.0	0.0	-0.0	-0.0	-0.0	0.0	0.0	-0.0	0.0	0.0	0.0	0.0	0.0	0.0	0.0	-0.0	1.6912232512597467e-32	-0.0	0.0	0.0	0.0	-0.0	-0.0	4.104262831255625e-32	-0.0	-0.0	-0.0	-0.0	-0.0	0.0	-0.0	0.0	-0.0	-0.0	-0.0	0.0	1.3649103503056351e-33
cg23787579	0.0	0.0	5.8979606784376305e-34	-0.0	0.0	0.0	-0.0	-0.0	0.0	-0.0	-0.0	-0.0	-0.0	-0.0	-0.0	0.0	-0.0	0.0	-0.0	-0.0	-0.0	0.0	-0.0	-0.0	0.0	-0.0	-0.0	-2.6927741436663513e-31	-3.318729898877813e-33	-0.0	0.0	-0.0	0.0	0.0	-0.0	0.0	0.0	-0.0	-0.0	0.0	0.0	0.0	-0.0	-0.0	-0.0	0.0	1.6106565699735204e-32	-0.0	-0.0	-0.0	-0.0	0.0	-0.0	2.3281816958131926e-31	0.0	-0.0	0.0	0.0	-0.0	-0.0	0.0	0.0	0.0	-0.0	0.0	0.0	-1.071698026425362e-33
cg27711669	-0.0	-0.0	6.232418546430953e-33	-0.0	0.0	-0.0	0.0	0.0	0.0	-0.0	-0.0	-0.0	-0.0	0.0	0.0	-0.0	-0.0	0.0	-0.0	-0.0	0.0	0.0	0.0	0.0	-0.0	-0.0	-0.0	-6.167462002993554e-32	2.493519205539369e-31	0.0	-0.0	0.0	0.0	-0.0	0.0	-0.0	0.0	0.0	0.0	0.0	-0.0	-0.0	-0.0	-0.0	0.0	0.0	6.535435851083856e-33	-0.0	0.0	-0.0	-0.0	-0.0	0.0	-3.619237659274895e-31	0.0	0.0	-0.0	0.0	0.0	-0.0	-0.0	-0.0	0.0	0.0	-0.0	-0.0	1.1929567248620014e-34
cg15687855	-0.0	0.0	-1.0199652587856192e-32	0.0	-0.0	-0.0	-0.0	-0.0	-0.0	-0.0	-0.0	-0.0	-0.0	-0.0	0.0	-0.0	-0.0	-0.0	0.0	-0.0	-0.0	-0.0	-0.0	-0.0	-0.0	-0.0	-0.0	2.5381938060991462e-31	1.9923632936678513e-31	-0.0	-0.0	-0.0	-0.0	-0.0	-0.0	-0.0	0.0	-0.0	-0.0	-0.0	-0.0	-0.0	-0.0	0.0	-0.0	0.0	-5.929368090733908e-33	0.0	-0.0	-0.0	-0.0	-0.0	-0.0	-4.487178783525839e-33	-0.0	0.0	-0.0	0.0	0.0	-0.0	0.0	-0.0	-0.0	-0.0	-0.0	-0.0	9.768183152438282e-33
cg18738548	0.0	-0.0	1.1778933385278345e-32	-0.0	-0.0	0.0	-0.0	-0.0	0.0	0.0	0.0	-0.0	-0.0	-0.0	-0.0	-0.0	-0.0	-0.0	0.0	-0.0	-0.0	-0.0	-0.0	0.0	0.0	-0.0	0.0	-3.5762011572347636e-31	4.218812872286005e-32	-0.0	-0.0	0.0	-0.0	-0.0	-0.0	-0.0	-0.0	0.0	-0.0	-0.0	0.0	0.0	-0.0	0.0	0.0	-0.0	8.03129415737246e-34	0.0	0.0	0.0	0.0	-0.0	0.0	5.897605949012189e-33	-0.0	-0.0	0.0	0.0	-0.0	-0.0	0.0	-0.0	0.0	0.0	-0.0	-0.0	1.0420206744306408e-32
cg16941042	-0.0	-0.0	1.6344921688049326e-32	-0.0	0.0	-0.0	-0.0	-0.0	-0.0	-0.0	-0.0	-0.0	-0.0	-0.0	-0.0	0.0	-0.0	0.0	-0.0	0.0	-0.0	0.0	-0.0	-0.0	-0.0	-0.0	-0.0	3.643068109245679e-31	2.419914715647553e-31	-0.0	-0.0	-0.0	-0.0	-0.0	0.0	-0.0	-0.0	0.0	0.0	0.0	-0.0	-0.0	0.0	0.0	-0.0	-0.0	-7.661539740010588e-33	-0.0	0.0	0.0	0.0	-0.0	0.0	-2.6782972012354537e-31	-0.0	-0.0	-0.0	-0.0	0.0	0.0	-0.0	0.0	0.0	0.0	0.0	-0.0	-9.610308904506469e-35
cg24098316	0.0	0.0	-1.756569604330138e-32	-0.0	0.0	-0.0	0.0	0.0	0.0	-0.0	-0.0	-0.0	0.0	0.0	-0.0	-0.0	-0.0	0.0	0.0	0.0	0.0	0.0	0.0	0.0	-0.0	-0.0	0.0	5.238185328522776e-31	1.0779324883432178e-31	-0.0	0.0	0.0	0.0	-0.0	-0.0	-0.0	0.0	0.0	-0.0	-0.0	-0.0	-0.0	-0.0	-0.0	0.0	0.0	6.227203777485574e-33	-0.0	0.0	0.0	0.0	-0.0	0.0	1.2551936121355512e-31	-0.0	0.0	-0.0	0.0	0.0	0.0	-0.0	0.0	0.0	-0.0	0.0	0.0	-4.0689824422744905e-33
cg00151680	0.0	0.0	-2.5319944757761275e-33	0.0	0.0	0.0	-0.0	-0.0	-0.0	-0.0	-0.0	-0.0	-0.0	-0.0	0.0	-0.0	0.0	-0.0	-0.0	0.0	-0.0	-0.0	-0.0	-0.0	-0.0	-0.0	-0.0	-2.610132583365255e-31	2.6334763892274585e-32	-0.0	-0.0	0.0	-0.0	-0.0	-0.0	-0.0	0.0	-0.0	-0.0	0.0	0.0	0.0	0.0	0.0	0.0	-0.0	1.6730165920264022e-32	0.0	0.0	0.0	0.0	-0.0	0.0	2.6867866981219575e-31	-0.0	0.0	-0.0	-0.0	0.0	0.0	0.0	0.0	-0.0	0.0	-0.0	-0.0	-1.0880382168987723e-32
cg14661064	-0.0	-0.0	-1.3583101986092128e-33	0.0	-0.0	0.0	-0.0	-0.0	-0.0	0.0	0.0	0.0	0.0	-0.0	0.0	-0.0	-0.0	0.0	0.0	-0.0	-0.0	0.0	-0.0	-0.0	0.0	0.0	0.0	-8.022716041154036e-32	-2.4411351282913847e-31	-0.0	0.0	-0.0	-0.0	-0.0	0.0	0.0	-0.0	0.0	-0.0	0.0	-0.0	-0.0	-0.0	0.0	0.0	-0.0	1.7623536172950778e-32	0.0	-0.0	0.0	0.0	0.0	0.0	1.4537603327459487e-31	-0.0	-0.0	-0.0	-0.0	-0.0	-0.0	0.0	0.0	-0.0	-0.0	-0.0	-0.0	-1.5895954367471204e-34
cg19946376	0.0	-0.0	2.478233852015814e-33	-0.0	-0.0	0.0	-0.0	-0.0	-0.0	0.0	0.0	0.0	0.0	-0.0	-0.0	0.0	0.0	-0.0	-0.0	-0.0	-0.0	0.0	-0.0	-0.0	0.0	0.0	-0.0	5.8343032065579544e-31	-5.249514933188394e-32	-0.0	0.0	-0.0	0.0	-0.0	0.0	0.0	0.0	0.0	-0.0	-0.0	0.0	0.0	0.0	0.0	0.0	-0.0	-4.0760689673065264e-33	0.0	-0.0	0.0	0.0	-0.0	0.0	-7.525986634742332e-32	0.0	0.0	-0.0	-0.0	-0.0	-0.0	0.0	-0.0	-0.0	0.0	-0.0	-0.0	-8.134784634077214e-34
cg03372353	-0.0	0.0	-9.93130752019975e-33	-0.0	0.0	0.0	-0.0	-0.0	0.0	-0.0	0.0	-0.0	-0.0	-0.0	-0.0	0.0	0.0	-0.0	-0.0	-0.0	-0.0	-0.0	0.0	0.0	0.0	-0.0	0.0	-4.211700895444708e-31	4.523855859378553e-32	0.0	-0.0	0.0	0.0	-0.0	-0.0	-0.0	-0.0	0.0	-0.0	0.0	0.0	0.0	-0.0	0.0	0.0	-0.0	1.5142981497809393e-32	-0.0	0.0	-0.0	-0.0	-0.0	-0.0	1.3180459658779048e-32	-0.0	0.0	-0.0	0.0	0.0	-0.0	0.0	0.0	0.0	0.0	0.0	-0.0	1.3825627400124676e-32
cg22562123	-0.0	-0.0	6.544834996511025e-33	0.0	-0.0	0.0	-0.0	-0.0	-0.0	-0.0	-0.0	-0.0	-0.0	-0.0	0.0	-0.0	0.0	-0.0	0.0	-0.0	0.0	-0.0	0.0	0.0	-0.0	0.0	0.0	4.9226010853515545e-31	3.3027943330964787e-32	-0.0	0.0	-0.0	0.0	-0.0	-0.0	-0.0	-0.0	0.0	-0.0	0.0	0.0	0.0	-0.0	0.0	0.0	-0.0	-5.501709071866821e-33	0.0	0.0	0.0	0.0	-0.0	0.0	7.483888716674344e-32	-0.0	-0.0	-0.0	-1.7190058136118315e-05	0.0	-0.0	-0.0	0.0	0.0	0.0	-0.0	-0.0	-5.3303971124669435e-33
cg04780985	-0.0	-0.0	-7.36570395138955e-33	-0.0	0.0	0.0	0.0	0.0	0.0	-0.0	-0.0	0.0	-0.0	-0.0	0.0	-0.0	-0.0	0.0	-0.0	-0.0	0.0	0.0	0.0	0.0	0.0	0.0	0.0	-3.5332974834697613e-31	-5.682639914735733e-33	-0.0	0.0	0.0	-0.0	-0.0	-0.0	0.0	-0.0	0.0	0.0	-0.0	0.0	0.0	-0.0	-0.0	0.0	0.0	-1.8125516299527707e-32	-0.0	-0.0	-0.0	-0.0	0.0	-0.0	-6.394899596409263e-32	0.0	0.0	-0.0	0.0	-0.0	-0.0	-0.0	0.0	0.0	-0.0	-0.0	-0.0	-1.2783459439491348e-32
cg13211481	0.0	0.0	-1.0096292025833369e-32	0.0	0.0	0.0	-0.0	-0.0	0.0	0.0	0.0	0.0	0.0	0.0	0.0	0.0	-0.0	-0.0	-0.0	-0.0	-0.0	0.0	0.0	0.0	-0.0	-0.0	0.0	-2.872904002586389e-33	2.0298435120019633e-32	-0.0	0.0	0.0	0.0	0.0	0.0	0.0	-0.0	-0.0	-0.0	-0.0	0.0	0.0	-0.0	-0.0	0.0	0.0	5.571665122313224e-33	-0.0	-0.0	-0.0	-0.0	0.0	-0.0	3.705948661664132e-32	0.0	-0.0	0.0	0.0	-0.0	-0.0	0.0	-0.0	-0.0	0.0	0.0	0.0	-5.308026677109216e-33
cg02643834	-0.0	-0.0	-2.614351628565862e-33	-0.0	0.0	-0.0	0.0	0.0	-0.0	0.0	0.0	-0.0	-0.0	0.0	0.0	-0.0	0.0	-0.0	-0.0	0.0	0.0	-0.0	-0.0	0.0	-0.0	0.0	0.0	-5.670832042429816e-32	-9.824541480093198e-32	-0.0	0.0	0.0	0.0	-0.0	0.0	0.0	-0.0	0.0	0.0	0.0	-0.0	-0.0	0.0	-0.0	-0.0	0.0	2.3422442309885425e-32	-0.0	-0.0	-0.0	-0.0	-0.0	-0.0	-1.729840464156935e-31	-0.0	-0.0	-0.0	-0.0	0.0	0.0	-0.0	0.0	-0.0	0.0	0.0	0.0	-8.180653334839736e-34
cg10478231	0.0	-0.0	1.2012948817328047e-32	0.0	-0.0	0.0	-0.0	-0.0	0.0	-0.0	-0.0	-0.0	-0.0	-0.0	0.0	-0.0	-0.0	-0.0	-0.0	-0.0	-0.0	-0.0	-0.0	-0.0	-0.0	-0.0	0.0	1.7471397656431252e-31	-1.8311105260593386e-31	0.0	-0.0	0.0	-0.0	-0.0	-0.0	-0.0	-0.0	0.0	0.0	-0.0	0.0	0.0	-0.0	0.0	-0.0	0.0	1.4530726412488913e-32	0.0	0.0	0.0	0.0	0.0	0.0	1.8002359472864636e-31	-0.0	0.0	-0.0	3.38911006917802e-05	0.0	-0.0	-0.0	0.0	0.0	-0.0	0.0	0.0	3.606609991824537e-33
cg21516162	-0.0	0.0	4.779815993423773e-33	-0.0	-0.0	0.0	-0.0	-0.0	0.0	0.0	0.0	0.0	0.0	-0.0	0.0	0.0	0.0	-0.0	0.0	-0.0	-0.0	0.0	-0.0	-0.0	0.0	-0.0	-0.0	-3.2060011874040917e-31	1.33218413680754e-32	0.0	-0.0	0.0	-0.0	-0.0	-0.0	-0.0	-0.0	-0.0	-0.0	-0.0	-0.0	-0.0	0.0	-0.0	-0.0	0.0	-5.778257936256444e-33	-0.0	0.0	0.0	0.0	9.634366119181875e-06	0.0	-1.8264405068133224e-31	0.0	0.0	-0.0	2.9992164428415857e-05	0.0	-0.0	-0.0	0.0	-0.0	-0.0	-0.0	0.0	-4.537653710672054e-33
cg02673982	-0.0	-0.0	-4.46827528730137e-35	0.0	0.0	-0.0	0.0	0.0	0.0	-0.0	-0.0	-0.0	-0.0	0.0	-0.0	-0.0	-0.0	-0.0	-0.0	-0.0	-0.0	-0.0	0.0	0.0	0.0	-0.0	-0.0	7.505754812298589e-32	1.771053995217658e-31	0.0	0.0	0.0	-0.0	0.0	0.0	0.0	0.0	-0.0	-0.0	-0.0	-0.0	-0.0	-0.0	0.0	0.0	0.0	-1.4036766952568298e-32	0.0	-0.0	-0.0	-0.0	-0.0	-0.0	3.1340055712817153e-31	0.0	0.0	-0.0	-0.0	-0.0	-0.0	0.0	-0.0	-0.0	-0.0	-0.0	0.0	1.0742541132550544e-32
cg22814559	0.0	-0.0	6.777623251669502e-33	0.0	-0.0	-0.0	0.0	-0.0	-0.0	0.0	-0.0	0.0	0.0	0.0	0.0	0.0	-0.0	-0.0	0.0	-0.0	0.0	-0.0	0.0	0.0	0.0	-0.0	0.0	-3.0771090403986077e-31	2.3815504264443243e-32	-0.0	0.0	0.0	-0.0	0.0	0.0	0.0	-0.0	0.0	0.0	0.0	-0.0	-0.0	-0.0	-0.0	-0.0	0.0	4.0824534101634196e-33	-0.0	-0.0	-0.0	-0.0	0.0	0.0	1.3274382479916313e-31	0.0	-0.0	-0.0	-0.0	-0.0	0.0	-0.0	-0.0	-0.0	-0.0	0.0	0.0	-5.024264306742275e-33
cg19705386	0.0	-0.0	-1.147495444261001e-34	-0.0	-0.0	-0.0	0.0	0.0	-0.0	0.0	0.0	0.0	0.0	0.0	0.0	-0.0	-0.0	-0.0	0.0	-0.0	0.0	-0.0	0.0	0.0	-0.0	-0.0	0.0	-2.382129893903603e-31	1.156267726944684e-32	0.0	0.0	0.0	0.0	-0.0	-0.0	-0.0	0.0	0.0	0.0	0.0	0.0	0.0	0.0	-0.0	0.0	-0.0	-2.2022491465862908e-32	-0.0	0.0	0.0	0.0	0.0	0.0	4.516436758317246e-31	-0.0	-0.0	-0.0	0.0	0.0	-0.0	-0.0	-0.0	-0.0	0.0	-0.0	0.0	-8.976201751271033e-35
cg03909478	0.0	-0.0	-9.774385528048895e-33	0.0	0.0	0.0	0.0	0.0	0.0	0.0	0.0	-0.0	0.0	-0.0	0.0	-0.0	0.0	0.0	-0.0	-0.0	-0.0	0.0	0.0	0.0	-0.0	-0.0	0.0	-1.3641404969256137e-31	-1.4124485512840848e-31	-0.0	0.0	0.0	-0.0	-0.0	0.0	0.0	0.0	0.0	0.0	0.0	-0.0	-0.0	0.0	0.0	-0.0	-0.0	1.9301453995660577e-32	-0.0	0.0	0.0	0.0	9.314946083645854e-05	0.0	-5.059652659957204e-31	-0.0	-0.0	-0.0	8.485168960226518e-05	0.0	-0.0	0.0	0.0	0.0	-0.0	0.0	-0.0	-1.338103720955338e-32
cg16504233	-0.0	-0.0	4.23445673066832e-33	0.0	-0.0	-0.0	-0.0	-0.0	-0.0	-0.0	-0.0	-0.0	-0.0	-0.0	-0.0	-0.0	-0.0	-0.0	0.0	-0.0	-0.0	-0.0	-0.0	-0.0	-0.0	0.0	0.0	-2.8431933229115367e-31	-1.7272089748732642e-32	0.0	0.0	-0.0	-0.0	-0.0	0.0	0.0	0.0	-0.0	-0.0	-0.0	0.0	0.0	-0.0	-0.0	0.0	-0.0	1.3543341275196216e-32	0.0	0.0	0.0	0.0	0.0	0.0	1.8991428738871518e-31	0.0	0.0	0.0	1.7854306798767393e-05	-0.0	0.0	-0.0	-0.0	0.0	-0.0	0.0	-0.0	3.318883270625418e-33
cg19998073	-0.0	0.0	7.209253716728687e-33	-0.0	-0.0	-0.0	-0.0	-0.0	-0.0	0.0	-0.0	-0.0	-0.0	-0.0	0.0	-0.0	-0.0	0.0	-0.0	0.0	0.0	0.0	0.0	0.0	0.0	0.0	0.0	-5.445945922801808e-31	1.2133929088922606e-31	-0.0	0.0	-0.0	-0.0	-0.0	-0.0	-0.0	0.0	-0.0	-0.0	-0.0	0.0	0.0	0.0	-0.0	-0.0	0.0	-5.145606459945743e-33	-0.0	0.0	0.0	0.0	0.0	0.0	-4.608708521513623e-31	0.0	0.0	0.0	-0.0	0.0	0.0	-0.0	0.0	-0.0	-0.0	0.0	0.0	-8.706363590313825e-33
cg25538420	-0.0	0.0	1.3738186072848083e-32	0.0	-0.0	0.0	-0.0	-0.0	-0.0	-0.0	0.0	0.0	0.0	0.0	0.0	-0.0	-0.0	0.0	-0.0	0.0	0.0	-0.0	-0.0	-0.0	0.0	-0.0	-0.0	2.3537074812365295e-31	-1.9642840619541392e-31	0.0	0.0	-0.0	-0.0	-0.0	-0.0	-0.0	-0.0	0.0	0.0	0.0	0.0	0.0	-0.0	0.0	0.0	0.0	2.206396127555983e-32	-0.0	0.0	0.0	0.0	-0.0	0.0	-1.7821922999643308e-31	-0.0	0.0	-0.0	-2.603211388816278e-05	0.0	0.0	-0.0	0.0	-0.0	-0.0	-0.0	-0.0	-1.605888887638145e-33
cg21471358	-0.0	0.0	1.5462992900466485e-33	-0.0	-0.0	-0.0	0.0	0.0	-0.0	-0.0	-0.0	-0.0	-0.0	0.0	0.0	-0.0	-0.0	-0.0	-0.0	0.0	0.0	-0.0	-0.0	-0.0	-0.0	-0.0	-0.0	1.846229080733259e-31	-6.83794568497226e-33	0.0	-0.0	-0.0	0.0	-0.0	-0.0	-0.0	-0.0	0.0	0.0	-0.0	-0.0	-0.0	-0.0	-0.0	-0.0	0.0	1.3053190328901058e-32	-0.0	-0.0	-0.0	-0.0	-0.0	0.0	4.8952313285703614e-32	-0.0	0.0	-0.0	-0.0	0.0	0.0	-0.0	0.0	-0.0	-0.0	-0.0	-0.0	-8.67355846964075e-33
cg13709244	0.0	0.0	-1.0892922846200076e-32	-0.0	-0.0	-0.0	-0.0	-0.0	-0.0	-0.0	-0.0	0.0	0.0	-0.0	-0.0	0.0	0.0	0.0	-0.0	0.0	0.0	0.0	-0.0	-0.0	-0.0	0.0	-0.0	-8.071370286258397e-31	9.089621924396999e-32	0.0	-0.0	0.0	-0.0	0.0	0.0	0.0	-0.0	0.0	-0.0	-0.0	-0.0	-0.0	0.0	-0.0	-0.0	0.0	1.1689818571083694e-32	0.0	-0.0	-0.0	-0.0	0.0	-0.0	-2.1872492123412704e-31	0.0	0.0	0.0	0.0	0.0	0.0	-0.0	0.0	0.0	-0.0	-0.0	-0.0	-5.545280272110566e-33
cg00960240	-0.0	0.0	-1.2717092375121726e-32	0.0	0.0	-0.0	0.0	0.0	0.0	-0.0	-0.0	-0.0	-0.0	-0.0	-0.0	0.0	0.0	0.0	0.0	0.0	0.0	-0.0	0.0	0.0	-0.0	-0.0	0.0	-2.9666419647705707e-31	1.8609436761046832e-32	0.0	-0.0	0.0	-0.0	0.0	-0.0	-0.0	0.0	0.0	0.0	0.0	0.0	0.0	0.0	-0.0	0.0	0.0	-2.886077353331977e-33	-0.0	-0.0	-0.0	-0.0	0.0	0.0	-4.178919369406243e-31	0.0	-0.0	-0.0	0.0	-0.0	0.0	-0.0	-0.0	0.0	0.0	0.0	-0.0	7.324340889045377e-33
cg17664128	0.0	-0.0	6.933723177653828e-33	0.0	0.0	0.0	-0.0	-0.0	-0.0	0.0	-0.0	0.0	0.0	-0.0	0.0	0.0	-0.0	-0.0	0.0	0.0	-0.0	0.0	0.0	0.0	-0.0	0.0	0.0	6.3265087004254645e-31	1.3656441047589062e-31	-0.0	0.0	-0.0	-0.0	0.0	0.0	0.0	-0.0	0.0	-0.0	-0.0	-0.0	-0.0	0.0	-0.0	0.0	-0.0	1.3878461818346124e-32	-0.0	-0.0	-0.0	-0.0	0.0	-0.0	-5.052911110108074e-32	0.0	-0.0	0.0	-0.0	-0.0	-0.0	0.0	0.0	-0.0	-0.0	0.0	0.0	-3.8931569249604905e-33
cg13427986	-0.0	0.0	1.5863212096100587e-32	0.0	-0.0	-0.0	0.0	0.0	-0.0	-0.0	-0.0	-0.0	-0.0	-0.0	0.0	0.0	-0.0	0.0	-0.0	-0.0	0.0	-0.0	0.0	0.0	0.0	-0.0	0.0	6.796317098237332e-31	-1.392646000539061e-32	-0.0	0.0	-0.0	0.0	-0.0	-0.0	-0.0	0.0	0.0	0.0	0.0	0.0	0.0	0.0	-0.0	0.0	0.0	-4.597358844044814e-33	0.0	-0.0	-0.0	-0.0	2.8518891375461944e-05	0.0	4.083109755955414e-32	0.0	0.0	-0.0	0.0	-0.0	-0.0	-0.0	-0.0	-0.0	0.0	-0.0	-0.0	-1.2415373645972525e-33
cg14910054	0.0	-0.0	-8.170376999162406e-33	-0.0	-0.0	0.0	-0.0	0.0	-0.0	0.0	0.0	-0.0	0.0	-0.0	0.0	-0.0	0.0	-0.0	-0.0	-0.0	-0.0	0.0	-0.0	-0.0	-0.0	0.0	-0.0	4.297317009227796e-31	-2.3959928802297188e-32	-0.0	0.0	-0.0	0.0	-0.0	0.0	0.0	-0.0	0.0	0.0	0.0	0.0	0.0	0.0	0.0	0.0	-0.0	-1.2036697833964093e-32	0.0	-0.0	-0.0	-0.0	0.0	0.0	-7.903959675075242e-32	0.0	-0.0	0.0	0.0	-0.0	-0.0	0.0	0.0	-0.0	0.0	-0.0	-0.0	-7.874053186867726e-33
cg07427830	-0.0	-0.0	1.235593380964875e-32	0.0	0.0	-0.0	0.0	0.0	-0.0	0.0	0.0	0.0	-0.0	0.0	-0.0	-0.0	-0.0	-0.0	-0.0	0.0	-0.0	0.0	-0.0	-0.0	-0.0	0.0	0.0	5.610330075008762e-32	4.422149266416245e-32	0.0	0.0	0.0	0.0	-0.0	0.0	0.0	-0.0	0.0	0.0	-0.0	-0.0	-0.0	0.0	0.0	0.0	-0.0	4.663691488695685e-33	0.0	0.0	0.0	0.0	0.0	-0.0	-3.165190064436549e-31	0.0	0.0	0.0	-0.0	0.0	0.0	-0.0	0.0	-0.0	-0.0	0.0	0.0	1.8625741929878723e-33
cg18688776	-0.0	0.0	1.4473285144079446e-32	0.0	-0.0	-0.0	-0.0	-0.0	-0.0	0.0	-0.0	-0.0	-0.0	-0.0	-0.0	0.0	-0.0	0.0	0.0	-0.0	-0.0	-0.0	0.0	0.0	-0.0	-0.0	0.0	-1.5754389684251293e-32	-2.1335365522367355e-32	0.0	0.0	-0.0	0.0	-0.0	-0.0	-0.0	0.0	0.0	0.0	-0.0	0.0	0.0	-0.0	-0.0	0.0	0.0	2.0066179330721044e-32	-0.0	0.0	0.0	0.0	-0.0	0.0	2.896303916919427e-32	-0.0	-0.0	-0.0	0.0	-0.0	-0.0	-0.0	-0.0	-0.0	0.0	-0.0	-0.0	9.733978881235039e-33
cg26287102	0.0	0.0	3.2864166356289126e-34	-0.0	-0.0	-0.0	0.0	0.0	-0.0	-0.0	-0.0	-0.0	-0.0	-0.0	-0.0	-0.0	-0.0	0.0	0.0	0.0	0.0	-0.0	0.0	0.0	-0.0	0.0	0.0	-1.5567531667903678e-32	1.1018210237529026e-32	-0.0	0.0	0.0	0.0	-0.0	-0.0	-0.0	0.0	0.0	0.0	0.0	-0.0	-0.0	0.0	-0.0	0.0	0.0	4.434390042378987e-33	-0.0	0.0	0.0	0.0	0.0	0.0	8.219186826725774e-32	-0.0	0.0	-0.0	0.0	0.0	0.0	-0.0	0.0	0.0	-0.0	0.0	0.0	-5.093202203978734e-33
cg27037608	0.0	-0.0	-1.0044854797212225e-32	-0.0	0.0	0.0	-0.0	-0.0	-0.0	-0.0	0.0	-0.0	-0.0	-0.0	0.0	0.0	0.0	-0.0	-0.0	-0.0	-0.0	0.0	-0.0	-0.0	0.0	-0.0	-0.0	4.2687088970432805e-31	-4.5752646095845387e-32	-0.0	-0.0	0.0	0.0	0.0	0.0	0.0	-0.0	0.0	0.0	-0.0	-0.0	-0.0	-0.0	0.0	-0.0	0.0	5.147341232237692e-33	-0.0	0.0	-0.0	-0.0	-0.00013386184553962121	0.0	1.570059732115375e-31	-0.0	-0.0	-0.0	-6.282754455236078e-06	-0.0	-0.0	0.0	0.0	-0.0	0.0	-0.0	-0.0	-3.6056682554519156e-33
cg16780603	-0.0	-0.0	-8.083375843228146e-33	-0.0	0.0	0.0	-0.0	-0.0	-0.0	-0.0	-0.0	-0.0	-0.0	0.0	-0.0	-0.0	-0.0	0.0	0.0	0.0	-0.0	0.0	0.0	-0.0	0.0	-0.0	0.0	-8.450772050732993e-31	2.9576897281028996e-32	-0.0	0.0	-0.0	0.0	-0.0	-0.0	-0.0	0.0	0.0	-0.0	0.0	0.0	0.0	-0.0	-0.0	0.0	-0.0	5.782378607408207e-33	-0.0	0.0	0.0	0.0	-5.537424560163483e-06	0.0	9.489688002428261e-32	-0.0	0.0	-0.0	-0.0	0.0	0.0	-0.0	-0.0	-0.0	0.0	0.0	-0.0	-1.0216934264914536e-33
cg01833699	0.0	-0.0	-1.5032515476467814e-32	0.0	-0.0	0.0	-0.0	-0.0	-0.0	-0.0	-0.0	-0.0	-0.0	-0.0	0.0	-0.0	-0.0	0.0	-0.0	0.0	-0.0	0.0	-0.0	-0.0	-0.0	-0.0	-0.0	6.381817505522588e-31	1.7048591695211229e-31	-0.0	-0.0	0.0	-0.0	0.0	-0.0	0.0	0.0	0.0	0.0	-0.0	-0.0	-0.0	0.0	0.0	0.0	0.0	-4.568490653750282e-33	0.0	-0.0	-0.0	-0.0	0.0	0.0	-4.51677984484658e-31	-0.0	-0.0	-0.0	0.0	-0.0	-0.0	-0.0	0.0	0.0	0.0	-0.0	-0.0	2.3373167886520034e-33
cg05128623	-0.0	-0.0	6.066626776854496e-33	0.0	-0.0	-0.0	0.0	0.0	-0.0	0.0	0.0	0.0	0.0	-0.0	-0.0	0.0	-0.0	0.0	0.0	-0.0	0.0	0.0	0.0	0.0	-0.0	-0.0	-0.0	-1.9075501481549345e-31	1.1958822522231953e-31	0.0	0.0	0.0	0.0	-0.0	-0.0	-0.0	0.0	-0.0	0.0	-0.0	0.0	0.0	0.0	-0.0	-0.0	0.0	-3.053521278264134e-34	-0.0	-0.0	-0.0	-0.0	-0.0	-0.0	-3.6508923314641774e-32	-0.0	0.0	-0.0	0.0	-0.0	-0.0	-0.0	-0.0	-0.0	0.0	-0.0	-0.0	-5.7912883113959234e-33
cg20405017	0.0	-0.0	-8.154183158375725e-34	0.0	0.0	-0.0	0.0	0.0	-0.0	-0.0	-0.0	0.0	0.0	-0.0	-0.0	-0.0	-0.0	-0.0	-0.0	-0.0	-0.0	0.0	-0.0	-0.0	-0.0	-0.0	-0.0	4.732863685676708e-31	-2.4641496136146067e-33	0.0	-0.0	-0.0	0.0	0.0	0.0	0.0	-0.0	-0.0	-0.0	-0.0	-0.0	-0.0	-0.0	0.0	-0.0	-0.0	-1.2190941861832488e-32	-0.0	-0.0	-0.0	-0.0	0.0	-0.0	-2.5281090027501685e-31	0.0	-0.0	0.0	0.0	-0.0	-0.0	0.0	0.0	-0.0	-0.0	0.0	0.0	2.4299169701692006e-33
cg14614689	-0.0	0.0	2.2782611948755667e-34	0.0	-0.0	0.0	0.0	-0.0	-0.0	0.0	-0.0	0.0	0.0	0.0	0.0	-0.0	-0.0	0.0	-0.0	-0.0	0.0	-0.0	0.0	0.0	0.0	-0.0	0.0	2.126206078872235e-31	4.511662470295421e-32	0.0	0.0	-0.0	0.0	-0.0	-0.0	-0.0	-0.0	0.0	-0.0	0.0	0.0	0.0	-0.0	-0.0	-0.0	0.0	6.854556476411017e-36	0.0	0.0	0.0	0.0	0.0	0.0	3.3508769006581186e-32	0.0	-0.0	-0.0	-0.0	0.0	-0.0	-0.0	-0.0	-0.0	-0.0	-0.0	0.0	3.0543004527901186e-33
cg20001682	-0.0	0.0	4.361959842264958e-34	0.0	0.0	0.0	-0.0	-0.0	-0.0	-0.0	-0.0	-0.0	-0.0	-0.0	0.0	0.0	0.0	0.0	-0.0	0.0	0.0	-0.0	0.0	0.0	0.0	-0.0	0.0	-3.930387087763913e-31	-2.5275692711168617e-31	-0.0	0.0	-0.0	0.0	-0.0	0.0	-0.0	-0.0	0.0	0.0	0.0	0.0	0.0	0.0	-0.0	0.0	0.0	-2.0415731574817627e-33	-0.0	0.0	0.0	0.0	-0.0	0.0	-2.614284032084258e-32	-0.0	0.0	-0.0	0.0	0.0	-0.0	0.0	0.0	0.0	-0.0	0.0	-0.0	-5.849657522554857e-33
cg04906929	0.0	0.0	-1.0957848006746523e-32	0.0	0.0	-0.0	0.0	0.0	-0.0	0.0	0.0	0.0	0.0	0.0	-0.0	0.0	-0.0	0.0	0.0	0.0	0.0	0.0	-0.0	0.0	-0.0	0.0	-0.0	-4.105356322201416e-31	-5.282909880732711e-33	-0.0	-0.0	0.0	0.0	0.0	0.0	0.0	-0.0	0.0	-0.0	-0.0	-0.0	-0.0	0.0	-0.0	0.0	0.0	4.16539581237745e-34	-0.0	-0.0	-0.0	-0.0	-0.0	-0.0	8.187751581237641e-33	0.0	0.0	0.0	0.0	-0.0	-0.0	-0.0	0.0	-0.0	-0.0	0.0	0.0	-8.612646629890623e-33
cg27552679	-0.0	0.0	-1.0117497388289552e-32	0.0	-0.0	0.0	-0.0	-0.0	0.0	-0.0	0.0	0.0	0.0	-0.0	-0.0	-0.0	-0.0	-0.0	-0.0	0.0	-0.0	0.0	-0.0	-0.0	-0.0	-0.0	-0.0	6.308557761116244e-31	2.615659941325962e-32	0.0	-0.0	0.0	0.0	0.0	0.0	0.0	-0.0	-0.0	0.0	-0.0	-0.0	-0.0	-0.0	0.0	0.0	-0.0	5.694146225902592e-33	0.0	-0.0	-0.0	-0.0	0.0	-0.0	9.285014072484378e-32	-0.0	0.0	0.0	0.0	-0.0	0.0	0.0	0.0	-0.0	0.0	-0.0	-0.0	-2.5792330954274687e-33
cg21542078	0.0	0.0	9.239876341592685e-33	0.0	0.0	0.0	0.0	0.0	-0.0	0.0	0.0	0.0	0.0	0.0	0.0	0.0	0.0	0.0	-0.0	-0.0	0.0	-0.0	0.0	0.0	0.0	-0.0	-0.0	-4.206347747116608e-31	1.7701450007080125e-31	0.0	0.0	0.0	0.0	-0.0	-0.0	0.0	0.0	0.0	0.0	0.0	0.0	0.0	0.0	-0.0	-0.0	0.0	2.8448526456107435e-33	-0.0	0.0	0.0	0.0	-0.0	-0.0	1.161251711526942e-31	-0.0	-0.0	-0.0	-0.0	-0.0	-0.0	0.0	-0.0	-0.0	-0.0	-0.0	0.0	-3.6300698931659214e-33
cg13958583	0.0	-0.0	1.0878632429420427e-32	-0.0	0.0	0.0	-0.0	-0.0	0.0	-0.0	-0.0	0.0	0.0	-0.0	-0.0	0.0	0.0	-0.0	0.0	-0.0	0.0	0.0	0.0	0.0	0.0	0.0	0.0	4.6690605374579027e-32	-1.7207898697589303e-31	-0.0	0.0	0.0	-0.0	0.0	-0.0	-0.0	-0.0	0.0	-0.0	0.0	0.0	0.0	0.0	-0.0	-0.0	0.0	-6.506814714010177e-33	-0.0	0.0	0.0	0.0	-0.0	-0.0	-4.9144582466296387e-32	0.0	0.0	0.0	-4.615834665782588e-05	0.0	0.0	0.0	0.0	-0.0	-0.0	0.0	0.0	-1.053161584846806e-32
cg02873517	-0.0	-0.0	1.0984347588612437e-32	-0.0	-0.0	0.0	-0.0	-0.0	-0.0	-0.0	-0.0	-0.0	-0.0	-0.0	-0.0	-0.0	-0.0	-0.0	-0.0	0.0	-0.0	-0.0	-0.0	-0.0	-0.0	-0.0	-0.0	3.0403903648354158e-31	-1.686408035308325e-31	-0.0	0.0	-0.0	-0.0	-0.0	-0.0	-0.0	-0.0	0.0	0.0	0.0	0.0	0.0	-0.0	-0.0	-0.0	0.0	1.5283546677545272e-32	-0.0	-0.0	-0.0	-0.0	0.0	0.0	5.93542119287938e-32	-0.0	-0.0	-0.0	0.0	-0.0	0.0	0.0	0.0	0.0	-0.0	0.0	-0.0	8.549701713824167e-34
cg12125153	-0.0	0.0	-6.394748575369301e-33	-0.0	-0.0	0.0	-0.0	-0.0	-0.0	-0.0	-0.0	0.0	-0.0	-0.0	-0.0	-0.0	0.0	0.0	0.0	-0.0	-0.0	0.0	-0.0	-0.0	-0.0	0.0	-0.0	5.724136526391812e-31	-8.854718454759978e-32	0.0	0.0	-0.0	-0.0	0.0	-0.0	0.0	-0.0	-0.0	-0.0027930170552734777	-0.0	-0.0	-0.0	0.0	0.0	-0.0	0.0	1.3020309294529756e-32	0.0	-0.0	-0.0	-0.0	-0.0	-0.0	-2.044801544174438e-32	-0.0	0.0	0.0	0.0	0.0	-0.0	-0.0	0.0	0.0	-0.0	0.0	0.0	-4.371647176313959e-33
cg26418533	-0.0	0.0	5.876458825162146e-34	0.0	0.0	-0.0	0.0	0.0	0.0	0.0	-0.0	0.0	0.0	-0.0	0.0	0.0	-0.0	0.0	0.0	-0.0	-0.0	-0.0	0.0	0.0	-0.0	0.0	0.0	3.9203730920792795e-31	1.1839691171820005e-31	-0.0	0.0	-0.0	0.0	-0.0	-0.0	-0.0	-0.0	0.0	0.0	0.0	0.0	0.0	0.0	-0.0	0.0	0.0	-7.480442211137667e-33	-0.0	0.0	0.0	0.0	-0.0	0.0	-4.4832060791294884e-32	-0.0	0.0	0.0	-4.719288416128418e-07	0.0	-0.0	-0.0	0.0	-0.0	0.0	0.0	0.0	-7.812197431941896e-33
cg18619063	0.0	0.0	1.82737980558493e-33	-0.0	-0.0	-0.0	-0.0	-0.0	-0.0	-0.0	-0.0	-0.0	-0.0	-0.0	-0.0	0.0	0.0	0.0	0.0	0.0	0.0	-0.0	0.0	0.0	-0.0	-0.0	0.0	1.974361363580258e-31	2.034641505391442e-33	-0.0	0.0	-0.0	0.0	-0.0	-0.0	-0.0	-0.0	0.0	-0.0	-0.0	0.0	0.0	0.0	-0.0	0.0	0.0	5.819285963473979e-33	0.0	-0.0	-0.0	-0.0	-0.0	0.0	-1.6997598387161273e-31	0.0	0.0	-0.0	-0.0	-0.0	-0.0	-0.0	0.0	-0.0	0.0	0.0	0.0	8.753721368431827e-34
cg23721712	0.0	0.0	9.06810878556595e-33	0.0	-0.0	0.0	-0.0	0.0	0.0	-0.0	0.0	-0.0	0.0	0.0	0.0	0.0	0.0	0.0	0.0	-0.0	0.0	-0.0	-0.0	-0.0	0.0	-0.0	0.0	-1.5526074953970523e-31	9.996502213409138e-32	0.0	-0.0	0.0	-0.0	-0.0	0.0	-0.0	0.0	0.0	0.0	0.0	0.0	0.0	-0.0	0.0	0.0	-0.0	1.5354116208473833e-33	0.0	0.0	0.0	0.0	-0.0	0.0	-3.8704882291297935e-31	-0.0	-0.0	-0.0	-0.0	0.0	-0.0	0.0	-0.0	0.0	0.0	-0.0	-0.0	9.277485295415564e-34
cg18133066	0.0	-0.0	1.468153002737174e-32	0.0	-0.0	0.0	-0.0	-0.0	-0.0	-0.0	-0.0	-0.0	-0.0	-0.0	-0.0	-0.0	0.0	-0.0	0.0	-0.0	0.0	-0.0	-0.0	-0.0	0.0	0.0	-0.0	-3.0827750816122252e-31	-4.8603346002839425e-32	-0.0	0.0	-0.0	-0.0	-0.0	0.0	0.0	0.0	-0.0	-0.0	-0.0	-0.0	-0.0	0.0	0.0	-0.0	-0.0	-2.0734561891636864e-32	0.0	0.0	0.0	0.0	0.0	0.0	-7.151574806696633e-32	0.0	0.0	0.0	9.87946108574872e-05	-0.0	-0.0	0.0	0.0	0.0	-0.0	-0.0	-0.0	-2.473057255680664e-34
cg13383590	-0.0	-0.0	-5.997768524818489e-33	0.0	0.0	0.0	-0.0	-0.0	-0.0	0.0	0.0	0.0	0.0	0.0	0.0	-0.0	0.0	-0.0	0.0	-0.0	-0.0	0.0	-0.0	-0.0	-0.0	0.0	-0.0	7.849361282703966e-31	6.1166376558442875e-33	0.0	0.0	0.0	-0.0	-0.0	-0.0	-0.0	-0.0	0.0	-0.0	-0.0	0.0	0.0	0.0	-0.0	-0.0	0.0	-8.086899736844337e-33	0.0	0.0	0.0	0.0	0.0	0.0	-2.800183399690141e-32	0.0	-0.0	-0.0	0.0	0.0	0.0	-0.0	0.0	0.0	-0.0	-0.0	-0.0	1.5447121839883668e-33
cg15122520	0.0	0.0	-1.3611992825486027e-32	-0.0	-0.0	0.0	0.0	0.0	-0.0	0.0	0.0	0.0	0.0	0.0	-0.0	-0.0	-0.0	0.0	0.0	-0.0	-0.0	-0.0	0.0	0.0	0.0	-0.0	0.0	-6.282719518561207e-31	2.5429164988502096e-31	0.0	-0.0	0.0	-0.0	-0.0	-0.0	0.0	-0.0	0.0	-0.0	-0.0	0.0	0.0	-0.0	-0.0	0.0	0.0	2.1280756449207546e-32	0.0	0.0	0.0	0.0	0.0	0.0	1.8107752223286916e-31	-0.0	0.0	-0.0	0.0	0.0	0.0	0.0	0.0	-0.0	-0.0	0.0	0.0	-9.661293319985847e-33
cg27405615	0.0	0.0	4.923366635999699e-33	-0.0	0.0	-0.0	0.0	0.0	-0.0	-0.0	-0.0	-0.0	0.0	0.0	-0.0	0.0	-0.0	0.0	-0.0	-0.0	0.0	-0.0	0.0	0.0	0.0	-0.0	0.0	-8.214235554871339e-32	5.996110615020508e-32	0.0	0.0	-0.0	0.0	0.0	0.0	0.0	0.0	0.0	-0.0	0.0	0.0	0.0	0.0	-0.0	0.0	0.0	1.889992985805561e-32	-0.0	-0.0	-0.0	-0.0	-0.0	0.0	-2.7565858910667407e-31	0.0	-0.0	0.0	0.0	-0.0	0.0	0.0	0.0	-0.0	-0.0	0.0	0.0	-6.93154182235063e-33
cg11847282	-0.0	0.0	9.737617239095852e-33	-0.0	-0.0	-0.0	0.0	0.0	-0.0	0.0	0.0	0.0	0.0	0.0	0.0	-0.0	-0.0	0.0	-0.0	0.0	-0.0	-0.0	0.0	0.0	-0.0	-0.0	-0.0	-7.195522758704502e-31	-1.3282317338105153e-31	0.0	0.0	-0.0	0.0	-0.0	-0.0	-0.0	0.0	0.0	0.0	0.0	-0.0	-0.0	0.0	0.0	0.0	-0.0	-5.225818285889446e-33	0.0	0.0	0.0	0.0	0.0	-0.0	8.393820576976743e-32	0.0	-0.0	-0.0	0.0	0.0	-0.0	-0.0	-0.0	-0.0	0.0	-0.0	0.0	-8.879880178958131e-33
cg14259082	-0.0	-0.0	7.663597016759482e-33	0.0	0.0	0.0	-0.0	0.0	0.0	0.0	0.0	0.0	0.0	0.0	0.0	-0.0	-0.0	-0.0	-0.0	-0.0	-0.0	0.0	-0.0	-0.0	-0.0	0.0	-0.0	1.0800857797693182e-31	8.072336361720905e-33	0.0	0.0	0.0	-0.0	0.0	0.0	-0.0	0.0	-0.0	0.0	-0.0	-0.0	-0.0	0.0	0.0	0.0	-0.0	-2.562304516110154e-33	0.0	-0.0	-0.0	-0.0	-0.0	-0.0	-5.487363924287787e-32	-0.0	-0.0	-0.0	-0.0	-0.0	0.0	0.0	0.0	-0.0	0.0	-0.0	-0.0	-7.98491668438524e-33
cg18260791	-0.0	-0.0	7.526227570407999e-33	-0.0	0.0	-0.0	0.0	0.0	-0.0	-0.0	-0.0	0.0	0.0	-0.0	0.0	0.0	-0.0	-0.0	0.0	0.0	0.0	0.0	0.0	0.0	-0.0	-0.0	0.0	5.453898062547746e-32	-8.065624917387596e-32	-0.0	0.0	-0.0	0.0	-0.0	0.0	0.0	-0.0	0.0	0.0	-0.0	-0.0	-0.0	0.00012346444909733855	-0.0	-0.0	0.0	7.477822215107624e-33	-0.0	0.0	0.0	0.0	-9.734255921008314e-05	-0.0	1.3605125138662623e-31	-0.0	-0.0	-0.0	0.0	0.0	-0.0	-0.0	0.0	-0.0	-0.0	0.0	0.0	-1.1538885971948705e-32
cg18354041	-0.0	-0.0	9.201098210346118e-34	-0.0	-0.0	0.0	-0.0	-0.0	-0.0	-0.0	-0.0	-0.0	-0.0	-0.0	-0.0	0.0	-0.0	-0.0	-0.0	-0.0	-0.0	0.0	-0.0	-0.0	0.0	0.0	0.0	-1.0423658300584402e-30	2.4538203157077513e-32	-0.0	-0.0	-0.0	0.0	0.0	-0.0	0.0	-0.0	-0.0	-0.0	-0.0	0.0	0.0	-0.0	0.0	-0.0	-0.0	7.018018020220957e-33	-0.0	-0.0	-0.0	-0.0	-2.417904756683897e-05	-0.0	7.064930697997082e-31	0.0	0.0	-0.0	0.0	0.0	-0.0	-0.0	0.0	0.0	-0.0	0.0	0.0	-5.599811606924744e-33
cg20436911	-0.0	0.0	-9.755000019825725e-34	-0.0	0.0	0.0	-0.0	-0.0	-0.0	-0.0	-0.0	-0.0	-0.0	-0.0	-0.0	-0.0	-0.0	0.0	0.0	0.0	0.0	-0.0	0.0	0.0	-0.0	0.0	0.0	-3.59009728647127e-32	-7.121208128702316e-32	0.0	0.0	-0.0	-0.0	-0.0	-0.0	-0.0	0.0	-0.0	-0.0	-0.0	0.0	0.0	0.0	-0.0	0.0	0.0	7.874357284014855e-33	0.0	0.0	0.0	0.0	0.0	0.0	1.5823127228687017e-31	0.0	0.0	0.0	-0.0	0.0	0.0	0.0	0.0	0.0	0.0	0.0	0.0	-1.2085404558513453e-32
cg26458489	-0.0	0.0	8.456986973007358e-33	-0.0	-0.0	0.0	-0.0	-0.0	-0.0	-0.0	0.0	0.0	0.0	0.0	0.0	-0.0	0.0	0.0	0.0	0.0	0.0	-0.0	0.0	0.0	0.0	0.0	0.0	6.081678552455317e-32	-1.5714442763108913e-31	-0.0	0.0	-0.0	-0.0	-0.0	-0.0	-0.0	0.0	0.0	-0.0	-0.0	0.0	0.0	0.0	-0.0	0.0	-0.0	1.4628564986063988e-32	0.0	0.0	0.0	0.0	-0.0	-0.0	-2.2392433364759728e-31	0.0	0.0	-0.0	0.0	-0.0	0.0	-0.0	-0.0	-0.0	0.0	-0.0	-0.0	-1.6907409050397245e-32
cg06350343	-0.0	-0.0	-1.2468809743365162e-32	-0.0	-0.0	0.0	-0.0	0.0	-0.0	0.0	0.0	-0.0	-0.0	-0.0	0.0	-0.0	-0.0	0.0	-0.0	0.0	0.0	-0.0	0.0	0.0	0.0	-0.0	0.0	1.9628004733457015e-31	8.307582752992715e-32	0.0	-0.0	0.0	-0.0	-0.0	-0.0	-0.0	-0.0	0.0	-0.0	0.0	-0.0	-0.0	0.0	0.0	0.0	-0.0	2.0185121205429086e-34	0.0	-0.0	0.0	0.0	-0.0	0.0	-3.1567028690316625e-32	0.0	0.0	0.0	-2.9155580002138227e-05	0.0	-0.0	-0.0	0.0	0.0	0.0	-0.0	-0.0	7.101562018509645e-34
cg07753510	-0.0	0.0	-1.2829862413881126e-32	-0.0	0.0	0.0	-0.0	-0.0	-0.0	0.0	0.0	0.0	0.0	-0.0	-0.0	-0.0	0.0	0.0	-0.0	0.0	-0.0	0.0	-0.0	-0.0	0.0	0.0	-0.0	-5.279428877514716e-31	-1.022685062328872e-31	0.0	0.0	-0.0	0.0	0.0	0.0	0.0	-0.0	-0.0	-0.0	-0.0	-0.0	-0.0	0.0	-0.0	-0.0	0.0	-1.092312307565772e-32	0.0	0.0	-0.0	-0.0	-1.154851324575203e-05	-0.0	-7.068562337358788e-31	-0.0	0.0	0.0	-3.284008879647044e-05	0.0	0.0	0.0	0.0	0.0	-0.0	0.0	0.0	-1.8503655283772603e-32
cg16781373	0.0	-0.0	1.3934765731442077e-32	-0.0	-0.0	0.0	0.0	0.0	0.0	0.0	0.0	0.0	0.0	0.0	0.0	0.0	0.0	-0.0	-0.0	-0.0	-0.0	-0.0	-0.0	-0.0	0.0	0.0	-0.0	-2.3814451524505708e-31	-9.359946640363038e-32	-0.0	-0.0	-0.0	-0.0	-0.0	0.0	0.0	-0.0	-0.0	0.0	-0.0	0.0	0.0	0.0	0.0	0.0	-0.0	-1.2918987116766472e-32	0.0	0.0	0.0	0.0	0.0	0.0	-6.689418700814934e-32	0.0	-0.0	-0.0	-0.0	-0.0	-0.0	0.0	-0.0	-0.0	0.0	-0.0	0.0	-4.1331325215555016e-33
cg06567530	0.0	-0.0	7.352298199972198e-33	-0.0	0.0	0.0	-0.0	-2.28716497120865e-05	0.0	0.0	0.0	0.0	0.0	0.0	0.0	0.0	0.0	0.0	-0.0	0.0	0.0	-0.0	0.0	-0.0	0.0	-0.0	-0.0	-2.0962152332854796e-31	-1.3904672549736219e-32	0.0	0.0	0.0	-0.0	0.0	0.0	0.0	0.0	0.0	0.0	-0.0	0.0	0.0	-0.0	-0.0	0.0	0.0	-1.5257836188378754e-32	-0.0	-0.0	0.0	0.0	-2.5736986624922645e-07	-0.0	4.43627212248873e-31	-0.0	-0.0	-0.0	-0.0	-0.0	0.0	-0.0	-0.0	-0.0	0.0	0.0	-0.0	-4.919378621990454e-33
cg07679836	0.0	-0.0	-1.4134287363463999e-33	-0.0	-0.0	0.0	-0.0	-0.0	0.0	0.0	0.0	0.0	0.0	-0.0	-0.0	0.0	-0.0	0.0	-0.0	-0.0	-0.0	-0.0	0.0	0.0	-0.0	-0.0	0.0	-3.8680463778134017e-31	1.9282146521599475e-31	-0.0	0.0	0.0	0.0	0.0	0.0	0.0	-0.0	0.0	0.0	-0.0	-0.0	-0.0	-0.0	-0.0	0.0	-0.0	7.116188893952481e-33	0.0	-0.0	-0.0	-0.0	-0.0	0.0	-2.1761895298696623e-31	0.0	-0.0	-0.0	0.0	-0.0	-0.0	-0.0	0.0	-0.0	0.0	0.0	-0.0	-3.881243275829148e-33
cg09497789	-0.0	-0.0	-2.979950644406578e-33	-0.0	-0.0	-0.0	-0.0	-0.0	0.0	-0.0	-0.0	-0.0	-0.0	-0.0	-0.0	-0.0	-0.0	-0.0	-0.0	0.0	0.0	0.0	0.0	0.0	-0.0	0.0	-0.0	2.172229405383951e-31	-9.729423477576234e-32	0.0	0.0	-0.0	-0.0	0.0	0.0	0.0	-0.0	-0.0	0.0	0.0	0.0	0.0	-0.0	0.0	-0.0	0.0	-2.953999700916861e-33	-0.0	-0.0	0.0	0.0	-4.981963728094842e-05	0.0	-1.2141918267249037e-31	-0.0	0.0	0.0	-0.0	0.0	0.0	0.0	0.0	0.0	-0.0	0.0	0.0	-1.578154284462368e-32
cg14283436	0.0	0.0	1.0676399515074236e-32	0.0	-0.0	-0.0	0.0	0.0	0.0	0.0	0.0	0.0	-0.0	0.0	-0.0	0.0	-0.0	-0.0	0.0	-0.0	0.0	-0.0	0.0	0.0	0.0	-0.0	0.0	4.587388063875637e-31	1.4110891512216936e-32	0.0	0.0	0.0	-0.0	0.0	-0.0	0.0	0.0	-0.0	-0.0	-0.0	0.0	0.0	-0.0	-0.0	0.0	0.0	-1.9851254284468958e-32	-0.0	0.0	0.0	0.0	0.0	0.0	8.093372026087223e-32	-0.0	0.0	-0.0	-2.9773622703431996e-07	-0.0	0.0	-0.0	-0.0	-0.0	0.0	0.0	0.0	-1.1286674255494275e-32
cg15199030	0.0	0.0	-2.0572077439885963e-32	-0.0	0.0	0.0	-0.0	-0.0	0.0	-0.0	0.0	-0.0	-0.0	0.0	0.0	0.0	0.0	0.0	0.0	-0.0	0.0	0.0	0.0	-0.0	0.0	0.0	0.0	-4.394371549731319e-31	-3.8892140170934805e-32	-0.0	0.0	-0.0	-0.0	-0.0	0.0	-0.0	0.0	0.0	0.0	0.0	-0.0	-0.0	0.0	0.0	0.0	-0.0	9.354890770186511e-33	-0.0	-0.0	0.0	0.0	-3.0388007792874498e-05	0.0	-4.2597185592633653e-32	-0.0	-0.0	-0.0	-1.6672671040085696e-05	-0.0	0.0	-0.0	-0.0	-0.0	0.0	0.0	-0.0	-3.835043505695975e-33
cg22779651	0.0	0.0	6.261757821779163e-34	0.0	-0.0	0.0	-0.0	-0.0	0.0	-0.0	-0.0	-0.0	-0.0	-0.0	0.0	0.0	0.0	0.0	-0.0	-0.0	0.0	0.0	-0.0	0.0	0.0	-0.0	-0.0	4.103007004929485e-31	-7.014943509814078e-32	0.0	0.0	-0.0	0.0	0.0	0.0	-0.0	-0.0	0.0	-0.0	-0.0	0.0	0.0	-0.0	0.0	-0.0	0.0	1.0965583040677175e-32	-0.0	-0.0	0.0	0.0	-0.0	-0.0	5.060640175341718e-32	-0.0	0.0	0.0	-2.78975539037867e-05	-0.0	-0.0	0.0	0.0	0.0	0.0	0.0	-0.0	2.5492718687455623e-33
cg21765818	-0.0	0.0	-4.1180100777940486e-33	0.0	0.0	0.0	-0.0	-0.0	0.0	-0.0	-0.0	-0.0	-0.0	0.0	0.0	0.0	-0.0	0.0	-0.0	0.0	-0.0	0.0	0.0	0.0	-0.0	-0.0	0.0	-1.2479718066564423e-30	-2.314222980016156e-32	0.0	0.0	0.0	0.0	-0.0	0.0	0.0	0.0	0.0	0.0	-0.0	0.0	0.0	0.0	-0.0	0.0	-0.0	4.6009454412526127e-33	-0.0	0.0	-0.0	-0.0	4.6079258686992526e-05	0.0	-1.3097716394180562e-31	0.0	0.0	0.0	0.0	0.0	0.0	0.0	0.0	0.0	0.0	0.0	-0.0	1.2470557090146567e-32
cg19220741	-0.0	-0.0	-1.4695096010008466e-32	-0.0	-0.0	0.0	-0.0	-0.0	-0.0	0.0	0.0	0.0	-0.0	-0.0	0.0	-0.0	-0.0	0.0	-0.0	0.0	0.0	0.0	-0.0	-0.0	-0.0	-0.0	-0.0	2.822540817110021e-32	1.235327758717303e-33	0.0	-0.0	0.0	-0.0	-0.0	-0.0	-0.0	0.0	0.0	0.0	-0.0	0.0	0.0	-0.0	0.0	0.0	-0.0	-7.951992946992461e-33	0.0	-0.0	0.0	0.0	0.0	0.0	3.4120169420923614e-31	0.0	0.0	-0.0	-0.0	0.0	0.0	-0.0	-0.0	-0.0	0.0	-0.0	-0.0	-8.629398588308662e-33
cg01566166	0.0	-0.0	1.8484084711183418e-34	-0.0	-0.0	0.0	-0.0	-0.0	0.0	-0.0	-0.0	0.0	0.0	-0.0	0.0	-0.0	-0.0	-0.0	0.0	0.0	0.0	-0.0	-0.0	-0.0	-0.0	-0.0	-0.0	6.336420038284634e-31	-1.4072115059990202e-31	0.0	-0.0	-0.0	-0.0	-0.0	-0.0	-0.0	-0.0	-0.0	-0.0	-0.0	0.0	0.0	0.0	0.0	-0.0	0.0	5.227412408443255e-33	-0.0	-0.0	0.0	0.0	0.0	0.0	8.059998579590712e-32	0.0	0.0	0.0	-0.0	-0.0	0.0	-0.0	0.0	0.0	0.0	0.0	0.0	-4.595658132266428e-33
cg13583272	-0.0	0.0	-8.719048763423142e-33	0.0	0.0	-0.0	0.0	0.0	0.0	-0.0	-0.0	0.0	0.0	0.0	0.0	0.0	0.0	0.0	0.0	0.0	0.0	0.0	0.0	-0.0	0.0	0.0	0.0	1.916171645045965e-32	3.7600902504732754e-32	0.0	-0.0	-0.0	0.0	0.0	0.0	-0.0	-0.0	-0.0	-0.0	-0.0	0.0	0.0	-0.0003933362588784801	-0.0	-0.0	0.0	2.2130385824644903e-33	0.0	-0.0	0.0	0.0	-0.0	-0.0	-4.658671741101703e-33	-0.0	-0.0	0.0	-0.0	0.0	0.0	-0.0	-0.0	-0.0	-0.0	0.0	0.0	1.1643504715452112e-32
cg20474791	-0.0	0.0	2.4056801900854e-32	0.0	-0.0	-0.0	0.0	0.0	0.0	-0.0	0.0	-0.0	-0.0	0.0	-0.0	-0.0	-0.0	-0.0	0.0	0.0	0.0	-0.0	0.0	0.0	-0.0	-0.0	0.0	3.885777348469785e-31	1.7059934785199706e-31	0.0	0.0	-0.0	-0.0	0.0	-0.0	-0.0	0.0	-0.0	-0.0	-0.0	-0.0	-0.0	0.0	-0.0	-0.0	0.0	1.1408920281881231e-32	-0.0	0.0	0.0	0.0	0.0	-0.0	-4.803192174762025e-31	-0.0	0.0	-0.0	-0.0	-0.0	0.0	0.0	-0.0	-0.0	-0.0	0.0	0.0	4.275825837845665e-33
cg15420797	-0.0	0.0	2.627339846934867e-33	0.0	-0.0	-0.0	0.0	-0.0	0.0	0.0	-0.0	0.0	0.0	-0.0	-0.0	-0.0	0.0	-0.0	0.0	-0.0	0.0	0.0	0.0	0.0	0.0	0.0	-0.0	7.421604794692772e-31	-1.4257736175760727e-31	0.0	0.0	0.0	0.0	0.0	0.0	0.0	-0.0	-0.0	-0.0	-0.0	0.0	0.0	0.0	0.0	0.0	-0.0	-9.619290828196339e-33	0.0	0.0	0.0	0.0	-0.0	0.0	4.962415926709724e-32	-0.0	0.0	0.0	0.0	-0.0	-0.0	-0.0	0.0	-0.0	0.0	0.0	0.0	-6.064626116796092e-33
cg06173461	0.0	0.0	-1.946016847581325e-32	0.0	0.0	0.0	-0.0	-0.0	0.0	-0.0	-0.0	0.0	0.0	-0.0	-0.0	-0.0	-0.0	0.0	-0.0	-0.0	-0.0	0.0	0.0	0.0	-0.0	-0.0	-0.0	-9.8197591818659e-32	-1.464595115185703e-33	0.0	0.0	-0.0	0.0	0.0	-0.0	0.0	0.0	-0.0	-0.0	-0.0	0.0	0.0	0.0	-0.0	0.0	0.0	2.0045643703710806e-32	-0.0	-0.0	-0.0	-0.0	0.0	0.0	1.9375726374559088e-31	0.0	-0.0	-0.0	8.701870866147455e-05	0.0	-0.0	-0.0	-0.0	-0.0	0.0	-0.0	0.0	-5.3537535336484624e-33
cg07284190	0.0	0.0	4.763869526243448e-33	0.0	-0.0	-0.0	-0.0	-0.0	-0.0	-0.0	-0.0	0.0	0.0	-0.0	-0.0	0.0	-0.0	0.0	-0.0	-0.0	-0.0	-0.0	0.0	-0.0	-0.0	-0.0	0.0	-5.023170411405447e-31	-3.8836402779783216e-32	0.0	-0.0	-0.0	0.0	-0.0	-0.0	-0.0	0.0	0.0	-0.0	-0.0	-0.0	-0.0	-0.0	-0.0	0.0	-0.0	6.956252571336653e-35	-0.0	-0.0	-0.0	-0.0	0.0	0.0	8.860360190662235e-32	-0.0	-0.0	-0.0	-0.0	-0.0	-0.0	-0.0	-0.0	-0.0	0.0	0.0	0.0	-3.653111380516666e-33
cg02689121	0.0	0.0	-4.548182235132177e-33	-0.0	0.0	0.0	-0.0	-0.0	-0.0	0.0	-0.0	-0.0	0.0	0.0	-0.0	-0.0	-0.0	0.0	0.0	-0.0	0.0	0.0	0.0	-0.0	-0.0	-0.0	0.0	-1.6174301542517623e-31	1.8787349322363877e-32	0.0	0.0	-0.0	0.0	-0.0	-0.0	-0.0	0.0	-0.0	0.0	0.0	0.0	0.0	-0.0	-0.0	0.0	0.0	-7.489415314849848e-34	-0.0	0.0	-0.0	-0.0	0.0	-0.0	-3.1356974800055625e-31	0.0	-0.0	-0.0	0.0	-0.0	0.0	0.0	-0.0	0.0	0.0	0.0	-0.0	-3.5644828004321984e-33
cg05312596	0.0	-0.0	9.124243702517712e-33	0.0	-0.0	0.0	-0.0	-0.0	-0.0	0.0	0.0	-0.0	-0.0	0.0	-0.0	0.0	-0.0	0.0	0.0	-0.0	-0.0	-0.0	-0.0	-0.0	-0.0	-0.0	0.0	-5.468916471786006e-31	-1.1596803811642046e-31	0.0	-0.0	-0.0	0.0	-0.0	-0.0	0.0	0.0	0.0	0.0	-0.0	-0.0	-0.0	-0.0	-0.0	0.0	-0.0	9.15574623951182e-34	-0.0	0.0	-0.0	-0.0	0.0	0.0	1.4067384542846801e-31	-0.0	-0.0	-0.0	6.966662475535947e-05	-0.0	-0.0	0.0	-0.0	0.0	0.0	-0.0	-0.0	2.1898414044526476e-33
cg07300846	0.0	-0.0	6.322443699460255e-33	0.0	0.0	0.0	-0.0	-0.0	0.0	0.0	-0.0	0.0	-0.0	0.0	0.0	-0.0	-0.0	-0.0	-0.0	0.0	-0.0	0.0	0.0	0.0	-0.0	-0.0	-0.0	3.6063718341807603e-31	-1.5274251766127193e-31	0.0	-0.0	0.0	0.0	-0.0	0.0	-0.0	-0.0	0.0	0.0	-0.0	0.0	0.0	-0.0	-0.0	-0.0	0.0	7.440825675688456e-33	-0.0	0.0	0.0	0.0	-0.0	-0.0	5.836556235231036e-32	-0.0	-0.0	-0.0	0.0	0.0	0.0	-0.0	-0.0	-0.0	-0.0	0.0	0.0	-5.69257209593953e-33
cg00671600	-0.0	-0.0	-1.7175878000354491e-32	0.0	-0.0	-0.0	-0.0	-0.0	-0.0	-0.0	-0.0	0.0	0.0	0.0	0.0	0.0	-0.0	0.0	0.0	-0.0	0.0	-0.0	0.0	0.0	-0.0	-0.0	0.0	-1.7197253255838203e-31	-6.604151299646185e-32	0.0	0.0	-0.0	0.0	-0.0	-0.0	-0.0	0.0	0.0	0.0	-0.0	0.0	0.0	0.0	-0.0	0.0	0.0	-1.641473646754905e-32	-0.0	0.0	0.0	0.0	0.0	0.0	9.223005564015204e-32	0.0	0.0	-0.0	4.106981776288643e-06	0.0	0.0	-0.0	0.0	-0.0	0.0	-0.0	-0.0	1.551057277227437e-33
cg11441693	0.0	-0.0	1.386871965417695e-33	0.0	0.0	-0.0	0.0	0.0	-0.0	0.0	0.0	-0.0	-0.0	-0.0	0.0	-0.0	-0.0	-0.0	-0.0	0.0	-0.0	-0.0	0.0	0.0	-0.0	0.0	0.0	-4.1545517523391295e-31	-7.036487311505751e-32	-0.0	0.0	0.0	0.0	-0.0	-0.0	-0.0	-0.0	0.0	0.0	0.0	0.0	0.0	0.0	0.0	0.0	0.0	-8.329297607907393e-35	0.0	-0.0	-0.0	-0.0	0.0	-0.0	-2.7672860967178224e-31	0.0	-0.0	-0.0	0.0	-0.0	0.0	0.0	0.0	-0.0	0.0	-0.0	-0.0	-5.1279316281208404e-33
cg08325845	-0.0	-0.0	1.6438747695517682e-32	-0.0	0.0	0.0	-0.0	-0.0	0.0	-0.0	0.0	-0.0	-0.0	-0.0	-0.0	-0.0	-0.0	0.0	-0.0	-0.0	0.0	0.0	0.0	0.0	-0.0	-0.0	-0.0	-7.955632663749725e-31	-1.9574384374450845e-32	0.0	-0.0	0.0	-0.0	0.0	0.0	0.0	0.0	-0.0	0.0	0.0	-0.0	-0.0	-0.0	0.0	-0.0	-0.0	1.0804859329245388e-32	0.0	0.0	0.0	0.0	-0.0	0.0	5.026254146698184e-32	0.0	-0.0	-0.0	0.0	0.0	-0.0	0.0	0.0	-0.0	0.0	0.0	0.0	2.3392090976921782e-34
cg09186244	-0.0	0.0	-1.2578577071464333e-32	0.0	-0.0	-0.0	-0.0	-0.0	-0.0	-0.0	-0.0	-0.0	-0.0	-0.0	-0.0	-0.0	-0.0	-0.0	0.0	-0.0	-0.0	-0.0	0.0	0.0	0.0	-0.0	0.0	-6.769829095425636e-32	-2.2120358887998482e-31	-0.0	0.0	-0.0	0.0	0.0	-0.0	-0.0	-0.0	0.0	-0.0	-0.0	0.0	0.0	-0.0	0.0	-0.0	0.0	-1.4777030211671623e-32	0.0	0.0	0.0	0.0	0.0	0.0	-3.527008602128293e-31	0.0	0.0	0.0	0.0	0.0	0.0	0.0	0.0	-0.0	-0.0	0.0	-0.0	-9.679537699665167e-34
cg02452684	0.0	0.0	3.9376713466386915e-33	-0.0	0.0	-0.0	0.0	-0.0	-0.0	0.0	-0.0	0.0	-0.0	0.0	0.0	0.0	-0.0	0.0	0.0	0.0	0.0	-0.0	0.0	0.0	0.0	-0.0	0.0	2.2463900535922534e-31	9.766435524450495e-32	0.0	-0.0	0.0	0.0	-0.0	-0.0	-0.0	0.0	-0.0	-0.0	-0.0	-0.0	-0.0	-0.0	-0.0	0.0	0.0	1.6048680976753504e-32	-0.0	0.0	0.0	0.0	-0.0	-0.0	-2.4253839924458645e-31	-0.0	-0.0	-0.0	-0.0	0.0	0.0	-0.0	-0.0	0.0	-0.0	0.0	0.0	5.668504133074551e-34
cg15598609	-0.0	-0.0	2.5954212980609576e-33	-0.0	0.0	0.0	0.0	0.0	0.0	-0.0	-0.0	-0.0	-0.0	-0.0	-0.0	-0.0	0.0	0.0	0.0	0.0	0.0	0.0	-0.0	-0.0	0.0	-0.0	-0.0	-1.234546999643961e-31	-1.5875472905229234e-31	-0.0	-0.0	0.0	-0.0	-0.0	0.0	0.0	-0.0	0.0	0.0	0.0	0.0	0.0	-0.0	0.0	0.0	0.0	-9.635408371875041e-34	0.0	0.0	0.0	0.0	-0.0	0.0	3.0881213399710596e-31	0.0	-0.0	-0.0	-0.0	0.0	0.0	-0.0	0.0	0.0	-0.0	-0.0	-0.0	-8.787062098658112e-33
cg18938128	-0.0	-0.0	1.2961048557258053e-34	-0.0	-0.0	0.0	-0.0	-0.0	0.0	-0.0	-0.0	-0.0	0.0	-0.0	0.0	-0.0	0.0	-0.0	-0.0	-0.0	-0.0	-0.0	-0.0	-0.0	0.0	0.0	-0.0	-4.815030839391058e-31	-1.9470018085464575e-31	-0.0	-0.0	-0.0	0.0	-0.0	0.0	0.0	-0.0	-0.0	-0.0	0.0	0.0	0.0	0.0	0.0	-0.0	-0.0	3.628222303084216e-33	0.0	0.0	0.0	0.0	-0.0	0.0	4.471501626325314e-31	0.0	-0.0	0.0	-0.0	-0.0	-0.0	0.0	0.0	-0.0	-0.0	-0.0	-0.0	7.477181691043835e-33
cg03783258	0.0	-0.0	1.953158280196373e-33	0.0	-0.0	0.0	-0.0	-0.0	-0.0	0.0	-0.0	0.0	0.0	-0.0	0.0	-0.0	0.0	0.0	-0.0	-0.0	0.0	-0.0	0.0	-0.0	-0.0	0.0	0.0	5.359001567203534e-31	-1.1011180636243815e-31	0.0	-0.0	0.0	0.0	-0.0	-0.0	-0.0	0.0	-0.0	-0.0	-0.0	0.0	0.0	0.0	-0.0	0.0	0.0	-9.620877954798935e-33	-0.0	0.0	0.0	0.0	-0.0	0.0	-6.592088636539797e-33	0.0	-0.0	0.0	0.0	-0.0	0.0	-0.0	0.0	-0.0	0.0	-0.0	-0.0	8.946195496050992e-33
cg20387069	-0.0	0.0	9.246789911124106e-34	0.0	0.0	0.0	0.0	0.0	0.0	-0.0	-0.0	-0.0	-0.0	-0.0	0.0	-0.0	0.0	0.0	-0.0	-0.0	0.0	-0.0	-0.0	-0.0	0.0	-0.0	-0.0	-3.400239148707027e-31	2.2679844623772486e-31	-0.0	-0.0	0.0	-0.0	0.0	0.0	0.0	-0.0	0.0	0.0	0.0	0.0	0.0	0.0	0.0	0.0	-0.0	3.590392718620261e-33	-0.0	-0.0	0.0	0.0	-0.0	-0.0	-6.952440559728009e-32	0.0	-0.0	0.0	-1.7963168731551467e-05	-0.0	-0.0	-0.0	-0.0	-0.0	0.0	-0.0	-0.0	-1.38720032844567e-32
cg02286155	0.0	0.0	-2.6244902698214816e-33	0.0	0.0	0.0	0.0	0.0	0.0	-0.0	0.0	0.0	0.0	0.0	-0.0	-0.0	-0.0	-0.0	0.0	0.0	0.0	0.0	0.0	0.0	0.0	-0.0	0.0	1.8011256491442509e-31	4.591310506734341e-32	-0.0	0.0	0.0	-0.0	-0.0	-0.0	-0.0	-0.0	0.0	0.0	-0.0	-0.0	-0.0	-0.0	-0.0	0.0	0.0	4.0319139374030153e-35	-0.0	0.0	0.0	0.0	0.0	0.0	-1.4976655703614203e-31	-0.0	0.0	0.0	-0.0	-0.0	0.0	0.0	0.0	0.0	-0.0	0.0	0.0	1.1819464171214905e-33
cg05884392	-0.0	0.0	1.1016750802408663e-33	0.0	-0.0	-0.0	-0.0	-0.0	-0.0	-0.0	-0.0	-0.0	-0.0	-0.0	0.0	-0.0	0.0	-0.0	-0.0	-0.0	0.0	-0.0	0.0	-0.0	0.0	0.0	0.0	-2.4890218374855304e-32	3.01726933263047e-32	0.0	-0.0	-0.0	0.0	-0.0	-0.0	-0.0	-0.0	0.0	0.0	0.0	-0.0	-0.0	-0.0	-0.0	-0.0	0.0	7.212144267323683e-35	-0.0	-0.0	0.0	0.0	-0.0	0.0	-6.872752310945877e-32	-0.0	0.0	0.0	-0.0	0.0	-0.0	-0.0	-0.0	0.0	-0.0	0.0	-0.0	-6.756946520815351e-33
cg17107531	0.0	-0.0	4.2184233309486e-36	-0.0	-0.0	0.0	0.0	0.0	0.0	0.0	-0.0	-0.0	-0.0	0.0	-0.0	0.0	-0.0	-0.0	-0.0	0.0	-0.0	-0.0	-0.0	-0.0	-0.0	0.0	0.0	-2.6470903291748503e-31	-2.2835123125165387e-31	0.0	-0.0	-0.0	0.0	-0.0	-0.0	-0.0	0.0	0.0	0.0	0.0	0.0	0.0	0.0	0.0	0.0	-0.0	1.2224378385264051e-33	0.0	0.0	0.0	0.0	0.0	0.0	2.2659214616251174e-31	0.0	0.0	0.0	0.0	0.0	0.0	-0.0	-0.0	0.0	-0.0	0.0	-0.0	9.993999391327229e-33
cg01990759	0.0	0.0	9.813155953859934e-33	0.0	-0.0	-0.0	-0.0	-0.0	-0.0	0.0	0.0	0.0	0.0	-0.0	0.0	-0.0	0.0	-0.0	0.0	-0.0	-0.0	-0.0	0.0	0.0	0.0	-0.0	0.0	9.251407316056933e-31	-4.8178414661316837e-32	-0.0	-0.0	0.0	-0.0	0.0	-0.0	-0.0	-0.0	0.0	0.0	0.0	0.0	0.0	0.0	0.0	0.0	0.0	-3.121923083366561e-33	-0.0	0.0	-0.0	-0.0	0.0	0.0	-2.72782764354749e-31	-0.0	-0.0	-0.0	-0.0	-0.0	-0.0	0.0	0.0	-0.0	0.0	-0.0	0.0	-2.7104360580706098e-33
cg06235437	0.0	0.0	-8.037024201911506e-34	-0.0	-0.0	-0.0	0.0	0.0	0.0	-0.0	-0.0	-0.0	-0.0	-0.0	-0.0	0.0	0.0	0.0	-0.0	-0.0	-0.0	-0.0	0.0	0.0	0.0	0.0	-0.0	-2.021113634539535e-31	1.4332649192472904e-31	-0.0	-0.0	0.0	-0.0	0.0	-0.0	-0.0	0.0	-0.0	-0.0	0.0	-0.0	-0.0	-0.0	-0.0	0.0	-0.0	1.1169269247897609e-32	0.0	-0.0	-0.0	-0.0	9.46895473663822e-06	0.0	-3.7132718216143385e-31	0.0	-0.0	0.0	0.0	-0.0	-0.0	0.0	-0.0	0.0	0.0	0.0	-0.0	-1.1674461789712011e-32
cg10964094	0.0	0.0	-9.703164642434256e-33	0.0	0.0	-0.0	0.0	0.0	-0.0	0.0	0.0	0.0	0.0	-0.0	-0.0	-0.0	0.0	-0.0	0.0	0.0	-0.0	0.0	0.0	0.0	0.0	0.0	0.0	5.5573907486308025e-31	-8.304248914305286e-32	0.0	-0.0	-0.0	0.0	-0.0	-0.0	-0.0	0.0	-0.0	0.0	0.0	0.0	0.0	-0.0	0.0	-0.0	-0.0	-7.616656129334264e-33	-0.0	0.0	0.0	0.0	-0.0	0.0	1.0128234269653749e-32	0.0	-0.0	-0.0	-0.0	-0.0	0.0	0.0	0.0	-0.0	-0.0	0.0	0.0	-4.164368434762632e-34
cg21448057	-0.0	-0.0	-1.91683110203593e-32	0.0	0.0	0.0	0.0	0.0	0.0	-0.0	0.0	-0.0	-0.0	-0.0	0.0	-0.0	-0.0	-0.0	-0.0	-0.0	0.0	0.0	-0.0	0.0	-0.0	0.0	-0.0	-7.463384112483858e-32	5.423863946859345e-32	0.0	-0.0	0.0	0.0	0.0	0.0	0.0	-0.0	0.0	0.0	0.0	-0.0	-0.0	-0.0	0.0	-0.0	-0.0	1.1858920796966371e-32	0.0	-0.0	0.0	0.0	0.0	-0.0	-1.0755220490693737e-32	0.0	-0.0	-0.0	0.0	0.0	-0.0	-0.0	-0.0	0.0	0.0	-0.0	-0.0	5.084905964731504e-33
cg17527683	0.0	0.0	1.691496749981073e-32	0.0	0.0	0.0	-0.0	-0.0	0.0	-0.0	0.0	0.0	0.0	0.0	-0.0	0.0	-0.0	0.0	-0.0	0.0	0.0	0.0	0.0	0.0	0.0	-0.0	0.0	-5.919107746421075e-31	-2.97470051361442e-32	0.0	0.0	0.0	0.0	-0.0	0.0	-0.0	0.0	0.0	0.0	0.0	0.0	0.0	0.0	-0.0	0.0	0.0	8.924855943787634e-34	-0.0	0.0	0.0	0.0	-0.0	0.0	-2.2959272627673893e-32	-0.0	-0.0	0.0	0.0	0.0	0.0	-0.0	-0.0	0.0	0.0	0.0	-0.0	6.244820461461298e-33
cg25215890	0.0	-0.0	-1.1264289995129988e-32	0.0	-0.0	-0.0	0.0	0.0	-0.0	0.0	0.0	0.0	0.0	0.0	-0.0	0.0	0.0	0.0	0.0	-0.0	0.0	-0.0	0.0	0.0	-0.0	0.0	0.0	1.3742841211198417e-32	-8.219648770275415e-32	0.0	0.0	0.0	0.0	0.0	0.0	0.0	0.0	-0.0	0.0	0.0	0.0	0.0	-0.0	-0.0	0.0	0.0	-2.4373922368369888e-33	-0.0	-0.0	-0.0	-0.0	-0.0	0.0	-3.766644392358524e-33	-0.0	0.0	-0.0	-0.0	0.0	0.0	-0.0	-0.0	0.0	0.0	-0.0	0.0	1.933932058623547e-33
cg18735083	-0.0	0.0	-1.2950237176189577e-32	0.0	0.0	0.0	0.0	-0.0	-0.0	-0.0	-0.0	-0.0	-0.0	0.0	0.0	-0.0	-0.0	0.0	-0.0	-0.0	-0.0	-0.0	0.0	0.0	-0.0	-0.0	0.0	1.059452735196026e-31	-9.644003896788549e-33	0.0	-0.0	0.0	-0.0	-0.0	-0.0	-0.0	0.0	-0.0	0.0	-0.0	0.0	0.0	-0.0	-0.0	0.0	0.0	-1.780581926120623e-32	-0.0	0.0	-0.0	-0.0	-0.0	0.0	-3.474151200151399e-31	-0.0	0.0	-0.0	0.0	0.0	0.0	0.0	-0.0	0.0	0.0	0.0	-0.0	1.8107992738249668e-33
cg10358248	0.0	0.0	1.162742497286395e-32	-0.0	-0.0	0.0	-0.0	-0.0	0.0	0.0	-0.0	-0.0	-0.0	-0.0	0.0	0.0	-0.0	0.0	-0.0	0.0	0.0	0.0	-0.0	-0.0	0.0	-0.0	-0.0	2.8698499629769736e-31	1.5067912329725355e-31	-0.0	-0.0	-0.0	-0.0	-0.0	0.0	-0.0	-0.0	0.0	0.0	0.0	0.0	0.0	0.0	0.0	-0.0	0.0	7.787164841704251e-33	-0.0	0.0	-0.0	-0.0	-0.0	0.0	9.59589247325727e-32	0.0	-0.0	-0.0	-0.0	0.0	-0.0	-0.0	0.0	-0.0	-0.0	0.0	-0.0	-8.812468701946413e-33
cg04541343	-0.0	0.0	1.2501017675818587e-32	-0.0	0.0	0.0	0.0	-0.0	0.0	0.0	0.0	0.0	0.0	-0.0	-0.0	0.0	0.0	0.0	0.0	-0.0	0.0	0.0	-0.0	-0.0	0.0	-0.0	-0.0	-8.834822600716243e-31	2.3233879265299918e-31	-0.0	-0.0	0.0	0.0	0.0	0.0	0.0	0.0	0.0	0.0	-0.0	-0.0	-0.0	0.0	0.0	0.0	0.0	1.043366432870492e-32	-0.0	-0.0	-0.0	-0.0	-0.0	0.0	-2.0340238012271643e-32	0.0	-0.0	-0.0	-1.8399664746000044e-05	0.0	-0.0	-0.0	-0.0	0.0	-0.0	-0.0	0.0	-5.988619238890664e-33
cg05708512	-0.0	0.0	-1.6071512342053543e-32	-0.0	-0.0	-0.0	0.0	-0.0	-0.0	0.0	-0.0	-0.0	0.0	-0.0	0.0	0.0	-0.0	0.0	0.0	0.0	-0.0	0.0	-0.0	-0.0	0.0	-0.0	-0.0	-4.516435237916225e-31	-4.862788603793423e-32	-0.0	-0.0	-0.0	0.0	-0.0	-0.0	-0.0	0.0	0.0	0.0	-0.0	-0.0	-0.0	-0.0	-0.0	-0.0	0.0	-3.1252426750890995e-34	0.0	0.0	0.0	0.0	-0.0	0.0	-1.4946068839510532e-31	-0.0	0.0	-0.0	-0.0	0.0	0.0	-0.0	-0.0	-0.0	-0.0	-0.0	-0.0	2.6394354860835695e-33
cg06017212	-0.0	0.0	-1.7798192200019765e-32	0.0	-0.0	-0.0	0.0	0.0	0.0	-0.0	0.0	0.0	0.0	0.0	-0.0	-0.0	-0.0	0.0	0.0	0.0	0.0	-0.0	-0.0	-0.0	-0.0	0.0	-0.0	-1.9749778234195413e-33	9.547232729630831e-32	-0.0	-0.0	-0.0	-0.0	-0.0	0.0	-0.0	0.0	0.0	0.0	-0.0	-0.0	-0.0	-0.0	0.0	0.0	-0.0	4.398586548674336e-33	0.0	0.0	0.0	0.0	4.6408055968726154e-07	0.0	-9.637580160772748e-32	-0.0	0.0	-0.0	0.0	0.0	-0.0	-0.0	-0.0	0.0	0.0	-0.0	-0.0	4.409930355396908e-33
cg13066954	0.0	0.0	-1.0343881195750511e-32	0.0	0.0	0.0	0.0	0.0	0.0	-0.0	-0.0	-0.0	0.0	-0.0	-0.0	0.0	-0.0	0.0	0.0	-0.0	-0.0	0.0	0.0	0.0	-0.0	0.0	0.0	2.583467169722335e-31	1.143466071358349e-32	0.0	0.0	-0.0	-0.0	0.0	0.0	0.0	0.0	0.0	0.0	-0.0	0.0	0.0	0.0	-0.0	0.0	0.0	6.720549695723246e-35	-0.0	-0.0	0.0	0.0	-0.0	0.0	-1.4641754591761845e-33	-0.0	-0.0	0.0	0.0	-0.0	0.0	0.0	-0.0	0.0	0.0	0.0	-0.0	-3.7986227616103325e-33
cg15650298	-0.0	0.0	1.0530329154406764e-32	-0.0	0.0	-0.0	-0.0	-0.0	-0.0	0.0	-0.0	0.0	0.0	-0.0	0.0	0.0	-0.0	0.0	-0.0	0.0	0.0	0.0	0.0	-0.0	-0.0	0.0	0.0	1.4498944121078463e-31	1.992937830970378e-31	0.0	-0.0	-0.0	-0.0	-0.0	-0.0	-0.0	0.0	0.0	0.0	0.0	0.0	0.0	-0.0	-0.0	0.0	0.0	-1.611334955472831e-32	-0.0	-0.0	0.0	0.0	-0.0	0.0	2.1680418381066473e-31	-0.0	0.0	-0.0	-2.0070217699111507e-05	0.0	-0.0	-0.0	0.0	0.0	0.0	-0.0	-0.0	-4.59566794543164e-33
cg17043663	0.0	0.0	-9.257544470496533e-35	-0.0	0.0	0.0	-0.0	-0.0	0.0	-0.0	-0.0	-0.0	-0.0	-0.0	-0.0	0.0	0.0	0.0	0.0	0.0	-0.0	-0.0	0.0	0.0	-0.0	0.0	0.0	2.8513111318992406e-31	9.109985134843132e-32	-0.0	-0.0	0.0	0.0	0.0	-0.0	-0.0	0.0	0.0	0.0	0.0	-0.0	-0.0	-0.0	-0.0	0.0	0.0	-6.718467181278425e-33	0.0	-0.0	-0.0	-0.0	0.0	0.0	-3.0460732662745428e-31	0.0	0.0	-0.0	0.0	-0.0	0.0	-0.0	0.0	-0.0	0.0	-0.0	-0.0	8.274478820190716e-33
cg24513522	0.0	-0.0	4.470286505543744e-33	-0.0	0.0	-0.0	-0.0	-0.0	-0.0	-0.0	-0.0	-0.0	-0.0	-0.0	-0.0	0.0	0.0	0.0	0.0	0.0	0.0	0.0	0.0	0.0	0.0	-0.0	-0.0	-4.359686997945855e-31	3.0800632731351975e-32	-0.0	-0.0	-0.0	0.0	0.0	0.0	0.0	-0.0	0.0	0.0	-0.0	0.0	0.0	0.0	-0.0	0.0	0.0	5.202654914277802e-34	-0.0	-0.0	-0.0	-0.0	-5.212744956019258e-05	0.0	-6.264444590521396e-33	-0.0	0.0	0.0	0.0	0.0	-0.0	0.0	0.0	0.0	-0.0	0.0	0.0	-9.73187915208518e-33
cg25988798	-0.0	0.0	-1.7431664337550458e-32	-0.0	0.0	0.0	-0.0	-0.0	0.0	-0.0	-0.0	-0.0	-0.0	-0.0	-0.0	0.0	-0.0	0.0	0.0	0.0	0.0	0.0	-0.0	-0.0	-0.0	0.0	-0.0	3.8355227767727828e-31	1.0579173664432894e-31	0.0	-0.0	-0.0	-0.0	0.0	-0.0	-0.0	0.0	-0.0	-0.0	0.0	-0.0	-0.0	-0.0	-0.0	-0.0	0.0062663331203742	4.72490090523703e-33	-0.0	-0.0	-0.0	-0.0	0.0	-0.0	-2.755377748997931e-32	0.0	0.0	-0.0	0.0	0.0	0.0	0.0	0.0	-0.0	-0.0	0.0	0.0	1.5823061794792416e-32
cg26058722	0.0	-0.0	9.513928686146138e-35	0.0	0.0	0.0	0.0	0.0	-0.0	0.0	0.0	0.0	0.0	0.0	-0.0	0.0	0.0	0.0	0.0	0.0	0.0	0.0	0.0	0.0	0.0	0.0	0.0	5.332672498787897e-32	9.845739145920346e-32	0.0	-0.0	-0.0	-0.0	-0.0	0.0	0.0	-0.0	0.0	0.0	0.0	0.0	0.0	0.0	0.0	0.0	0.0	7.754361557890909e-33	-0.0	-0.0	0.0	0.0	-0.0	0.0	1.8746728644146298e-31	0.0	0.0	0.0	-0.0	0.0	-0.0	0.0	0.0	0.0	-0.0	0.0	0.0	-5.470960842249801e-33
cg17247111	-0.0	0.0	-7.397555974673378e-33	-0.0	0.0	0.0	-0.0	-0.0	-0.0	0.0	0.0	0.0	-0.0	0.0	0.0	0.0	0.0	0.0	-0.0	0.0	-0.0	0.0	0.0	0.0	0.0	0.0	0.0	-5.624787448278109e-32	1.2344955860233016e-31	0.0	0.0	0.0	-0.0	0.0	-0.0	-0.0	-0.0	-0.0	-0.0	0.0	0.0	0.0	-0.0	0.0	0.0	-0.0	4.49085685141534e-34	0.0	0.0	0.0	0.0	0.0	0.0	-9.031354868473069e-32	0.0	-0.0	-0.0	-0.0	-0.0	-0.0	-0.0	-0.0	-0.0	0.0	-0.0	0.0	-1.1532273650500352e-32
cg19120731	-0.0	-0.0	-4.1778677265886794e-33	-0.0	-0.0	-0.0	-0.0	-0.0	0.0	0.0	-0.0	0.0	-0.0	-0.0	-0.0	-0.0	-0.0	0.0	-0.0	-0.0	0.0	-0.0	0.0	0.0	-0.0	0.0	-0.0	1.004708037204392e-31	1.6608241473922459e-31	0.0	-0.0	0.0	-0.0	0.0	0.0	0.0	-0.0	-0.0	-0.0	-0.0	0.0	0.0	-0.0	-0.0	0.0	0.0	-1.4278940936525602e-32	0.0	-0.0	-0.0	-0.0	-0.0	-0.0	-2.3732766512182855e-32	0.0	0.0	0.0	0.0	0.0	-0.0	-0.0	0.0	0.0	0.0	0.0	-0.0	-1.1280258311161861e-32
ch.3.159208350	-0.0	0.0	-1.303009429139867e-32	-0.0	0.0	-0.0	0.0	0.0	0.0	-0.0	-0.0	-0.0	-0.0	-0.0	0.0	-0.0	-0.0	-0.0	0.0	-0.0	-0.0	0.0	-0.0	-0.0	0.0	0.0	-0.0	5.4202230445888015e-31	-1.7479923493592778e-31	0.0	0.0	-0.0	0.0	-0.0	-0.0	-0.0	0.0	-0.0	0.0	0.0	0.0	0.0	-0.0	-0.0	-0.0	-0.0	2.504607062654646e-32	0.0	0.0	0.0	0.0	-0.0	0.0	-2.304121847740111e-31	-0.0	-0.0	-0.0	-0.0	-0.0	0.0	-0.0	-0.0	-0.0	-0.0	-0.0	0.0	-1.7110007424277872e-33
cg02298973	-0.0	-0.0	-3.249229505142158e-34	-0.0	0.0	-0.0	0.0	0.0	0.0	0.0	0.0	0.0	0.0	0.0	-0.0	0.0	-0.0	0.0	0.0	0.0	0.0	0.0	-0.0	0.0	-0.0	-0.0	-0.0	4.158551271258156e-31	3.107726975416481e-32	0.0	0.0	0.0	-0.0	0.0	0.0	0.0	0.0	-0.0	-0.0	0.0	-0.0	-0.0	0.0	0.0	-0.0	-0.0	-1.6125698345308998e-32	-0.0	0.0	0.0	0.0	-0.0	-0.0	-3.3685008872117476e-31	0.0	-0.0	-0.0	0.0	0.0	0.0	-0.0	-0.0	-0.0	0.0	-0.0	0.0	4.7793469080067265e-33
cg15180531	0.0	0.0	1.1352370864461456e-32	-0.0	0.0	0.0	0.0	0.0	0.0	0.0	0.0	-0.0	0.0	-0.0	-0.0	0.0	0.0	-0.0	-0.0	0.0	0.0	-0.0	-0.0	-0.0	0.0	-0.0	0.0	-2.202551249865486e-31	2.4899284296459125e-31	0.0	0.0	0.0	-0.0	0.0	0.0	0.0	0.0	-0.0	0.0	0.0	-0.0	-0.0	0.0	0.0	0.0	-0.0	-1.3757006197475994e-32	-0.0	-0.0	-0.0	-0.0	0.0	0.0	1.429757032318482e-31	0.0	-0.0	-0.0	-0.0	-0.0	0.0	0.0	0.0	-0.0	0.0	0.0	0.0	-2.698380892342847e-34
cg03371545	-0.0	0.0	-6.144275107292805e-33	-0.0	-0.0	-0.0	-0.0	-0.0	-0.0	-0.0	-0.0	0.0	0.0	-0.0	0.0	-0.0	0.0	-0.0	0.0	-0.0	-0.0	-0.0	0.0	0.0	-0.0	0.0	0.0	1.7693341944966956e-31	-1.532566144388849e-31	-0.0	-0.0	-0.0	-0.0	-0.0	-0.0	-0.0	-0.0	0.0	0.0	0.0	-0.0	-0.0	-0.0	-0.0	-0.0	-0.0	-1.6954415183188016e-33	0.0	0.0	0.0	0.0	0.0	0.0	2.7982937188832784e-32	0.0	-0.0	-0.0	0.0	0.0	-0.0	0.0	0.0	-0.0	-0.0	-0.0	-0.0	-1.4316464402506984e-32
cg04317573	-0.0	-0.0	-1.1269751714757107e-32	-0.0	0.0	0.0	-0.0	0.0	0.0	0.0	-0.0	0.0	0.0	-0.0	-0.0	0.0	0.0	-0.0	-0.0	-0.0	0.0	0.0	-0.0	-0.0	-0.0	0.0	-0.0	2.544193045769851e-31	5.255204137457762e-32	-0.0	0.0	0.0	0.0	0.0	0.0	0.0	-0.0	-0.0	-0.0	-0.0	0.0	0.0	0.0	-0.0	0.0	0.0	1.8099549690189547e-32	0.0	-0.0	0.0	0.0	0.0	-0.0	-2.553070463455291e-31	0.0	0.0	0.0	0.0	0.0	-0.0	-0.0	0.0	-0.0	-0.0	0.0	0.0	2.004374669446808e-33
cg04626117	0.0	0.0	-7.322707913319245e-33	0.0	0.0	0.0	0.0	0.0	-0.0	-0.0	-0.0	0.0	0.0	0.0	0.0	-0.0	0.0	-0.0	-0.0	-0.0	-0.0	0.0	0.0	0.0	-0.0	0.0	0.0	4.646673638007189e-31	8.529783058954535e-32	0.0	-0.0	0.0	0.0	0.0	0.0	0.0	0.0	-0.0	-0.0	-0.0	-0.0	-0.0	-0.0	-0.0	0.0	-0.0	1.6328961979076272e-32	-0.0	-0.0	-0.0	-0.0	-0.0	-0.0	-6.301647960493868e-32	-0.0	-0.0	-0.0	0.0	0.0	-0.0	-0.0	-0.0	0.0	0.0	0.0	0.0	-9.05144422073002e-33
cg12542752	-0.0	-0.0	1.1316406953154812e-32	0.0	-0.0	0.0	0.0	0.0	-0.0	0.0	0.0	0.0	0.0	0.0	0.0	0.0	0.0	-0.0	-0.0	0.0	0.0	-0.0	-0.0	-0.0	-0.0	-0.0	-0.0	1.2254022144282017e-30	-9.011159606893826e-33	0.0	-0.0	0.0	-0.0	0.0	0.0	-0.0	-0.0	-0.0	0.0	0.0	0.0	0.0	-0.0	-0.0	0.0	-0.0	-3.181612934571767e-32	-0.0	-0.0	0.0	0.0	0.0	0.0	5.172729271698405e-31	-0.0	-0.0	-0.0	3.060174180263491e-05	0.0	-0.0	-0.0	-0.0	0.0	0.0	-0.0	0.0	3.48955726938195e-33
cg23612505	-0.0	0.0	-1.2022760548279217e-33	-0.0	0.0	0.0	-0.0	-0.0	-0.0	-0.0	-0.0	0.0	0.0	0.0	0.0	-0.0	0.0	-0.0	-0.0	-0.0	0.0	-0.0	0.0	0.0	-0.0	-0.0	0.0	1.8955757536373642e-31	1.3888140764953845e-31	0.0	-0.0	0.0	0.0	0.0	-0.0	-0.0	0.0	0.0	0.0	0.0	0.0	0.0	-0.0	-0.0	0.0	0.0	2.1908432379265346e-32	-0.0	0.0	0.0	0.0	-0.0	-0.0	-3.6013154321205723e-31	0.0	0.0	-0.0	-0.0	-0.0	0.0	-0.0	-0.0	-0.0	0.0	-0.0	-0.0	-3.473262010930008e-33
cg24163557	-0.0	0.0	2.0246317418529313e-33	-0.0	0.0	-0.0	0.0	-0.0	0.0	-0.0	-0.0	-0.0	-0.0	-0.0	-0.0	0.0	-0.0	-0.0	-0.0	0.0	0.0	0.0	-0.0	-0.0	0.0	-0.0	-0.0	4.788121054351789e-31	1.911651513271158e-32	0.0	0.0	-0.0	-0.0	-0.0	-0.0	-0.0	0.0	0.0	0.0	-0.0	0.0	0.0	0.0	0.0	-0.0	-0.0	8.454210992160427e-33	0.0	0.0	0.0	0.0	0.0	0.0	-5.306347021486814e-31	0.0	0.0	-0.0	-0.0	-0.0	0.0	-0.0	0.0	-0.0	-0.0	-0.0	0.0	4.214331608063196e-33
cg17048169	0.0	0.0	-1.0865647264152964e-32	0.0	0.0	0.0	-0.0	-0.0	0.0	0.0	0.0	-0.0	0.0	-0.0	-0.0	-0.0	0.0	0.0	-0.0	0.0	0.0	0.0	0.0	0.0	-0.0	-0.0	0.0	4.863103590707246e-31	7.248754201091897e-33	0.0	0.0	0.0	-0.0	0.0	-0.0	0.0	-0.0	-0.0	-0.0	-0.0	0.0	0.0	-0.0	-0.0	0.0	0.0	-1.3432439065359592e-33	0.0	0.0	0.0	0.0	0.0	-0.0	2.223972051518216e-32	0.0	0.0	-0.0	0.0	0.0	-0.0	0.0	0.0	0.0	-0.0	0.0	0.0	-1.044794753144931e-33
cg03756485	-0.0	0.0	2.95378595495533e-33	0.0	0.0	0.0	-0.0	-0.0	-0.0	0.0	0.0	0.0	-0.0	-0.0	0.0	-0.0	0.0	0.0	0.0	-0.0	-0.0	-0.0	0.0	0.0	-0.0	0.0	0.0	1.4976129011502603e-31	-3.1531818991957733e-32	-0.0	0.0	-0.0	-0.0	0.0	-0.0	-0.0	0.0	-0.0	-0.0	-0.0	-0.0	-0.0	-0.0	-0.0	0.0	0.0	-1.035224652222396e-33	-0.0	0.0	0.0	0.0	1.3436038090180447e-05	0.0	-5.271938541563385e-31	-0.0	-0.0	0.0	8.536521227626682e-05	0.0	-0.0	-0.0	-0.0	0.0	0.0	0.0	-0.0	1.2813976606339092e-33
cg00469222	-0.0	-0.0	-2.527931647475816e-33	-0.0	0.0	0.0	0.0	0.0	0.0	0.0	0.0	0.0	0.0	-0.0	-0.0	-0.0	-0.0	-0.0	-0.0	0.0	0.0	0.0	-0.0	-0.0	-0.0	-0.0	-0.0	1.46584151232926e-31	1.8291391743001654e-31	-0.0	0.0	-0.0	-0.0	0.0	0.0	0.0	0.0	0.0	0.0	-0.0	0.0	0.0	-0.0	0.0	-0.0	-0.0	1.2630837733925893e-32	0.0	-0.0	-0.0	-0.0	-0.0	-0.0	4.286855096186848e-31	0.0	0.0	-0.0	-0.0	0.0	0.0	0.0	0.0	-0.0	-0.0	-0.0	-0.0	5.517783926819606e-33
cg07394914	0.0	0.0	-1.1675159670324952e-32	-0.0	-0.0	0.0	-0.0	-0.0	0.0	-0.0	-0.0	-0.0	-0.0	-0.0	-0.0	0.0	-0.0	0.0	0.0	0.0	-0.0	-0.0	-0.0	-0.0	-0.0	0.0	0.0	-2.377049593054346e-31	2.6764969858723984e-32	-0.0	0.0	-0.0	0.0	0.0	-0.0	-0.0	0.0	-0.0	-0.0	-0.0	0.0	0.0	0.0	-0.0	-0.0	0.0	1.0939579813539339e-32	-0.0	-0.0	-0.0	-0.0	-0.0	0.0	-2.7938941846788714e-31	-0.0	0.0	0.0	-0.0	-0.0	-0.0	0.0	0.0	-0.0	-0.0	0.0	0.0	-1.0166636013224215e-32
cg03785303	-0.0	0.0	-1.4335920725475634e-32	0.0	0.0	-0.0	0.0	0.0	0.0	0.0	0.0	-0.0	-0.0	-0.0	0.0	-0.0	-0.0	-0.0	-0.0	-0.0	0.0	0.0	0.0	-0.0	0.0	0.0	-0.0	7.201386381241445e-32	-1.1833434889489202e-31	-0.0	0.0	0.0	-0.0	-0.0	-0.0	-0.0	0.0	-0.0	0.0	0.0	-0.0	-0.0	-0.0	0.0	0.0	-0.0	-1.038769416373666e-32	0.0	-0.0	0.0	0.0	0.0	0.0	7.411517840470548e-32	-0.0	-0.0	-0.0	-0.0	-0.0	-0.0	-0.0	0.0	-0.0	0.0	0.0	-0.0	-2.3661402193517815e-35
cg15908921	-0.0	0.0	-1.3292070505770937e-32	0.0	-0.0	0.0	-0.0	-0.0	0.0	-0.0	-0.0	-0.0	-0.0	-0.0	0.0	-0.0	-0.0	-0.0	0.0	0.0	0.0	-0.0	-0.0	-0.0	-0.0	0.0	-0.0	6.286001055162634e-31	2.697411135125774e-32	0.0	-0.0	-0.0	-0.0	-0.0	-0.0	-0.0	0.0	-0.0	-0.0	-0.0	-0.0	-0.0	-0.0	0.0	-0.0	-0.0	-1.4463266840915473e-32	0.0	-0.0	-0.0	-0.0	0.0	-0.0	-1.5748687887806443e-32	0.0	0.0	0.0	-0.0	-0.0	0.0	-0.0	-0.0	0.0	-0.0	-0.0	-0.0	9.717390484031676e-33
cg23410474	-0.0	-0.0	1.026837955120618e-32	-0.0	-0.0	0.0	-0.0	-0.0	0.0	0.0	-0.0	-0.0	0.0	-0.0	0.0	0.0	-0.0	0.0	-0.0	-0.0	0.0	-0.0	0.0	-0.0	-0.0	-0.0	0.0	4.906101816126178e-33	9.608052764640506e-32	0.0	-0.0	0.0	-0.0	-0.0	-0.0	-0.0	-0.0	0.0	0.0	-0.0	0.0	0.0	-0.0	-0.0	0.0	0.0	-3.137795954248477e-32	-0.0	-0.0	-0.0	-0.0	-0.0	0.0	-5.1520886292646775e-31	0.0	0.0	-0.0	-0.0	0.0	0.0	0.0	0.0	0.0	0.0	0.0	-0.0	-1.44137534051123e-33
cg07545180	-0.0	0.0	2.1497376394314886e-32	-0.0	0.0	-0.0	0.0	0.0	0.0	-0.0	-0.0	0.0	0.0	-0.0	-0.0	0.0	-0.0	0.0	0.0	0.0	0.0	0.0	0.0	0.0	0.0	0.0	0.0	-5.186344354560388e-31	2.1238375423981897e-31	-0.0	0.0	0.0	-0.0	0.0	-0.0	-0.0	0.0	0.0	-0.0	-0.0	-0.0	-0.0	0.0	-0.0	0.0	0.0	-9.17985968234208e-33	-0.0	-0.0	-0.0	-0.0	0.0001279556012801737	0.0	-1.1586666917904412e-31	0.0	0.0	0.0	-0.0	-0.0	0.0	0.0	0.0	-0.0	0.0	-0.0	0.0	-7.958548170579242e-33
cg24335346	-0.0	-0.0	-1.3260460273615802e-32	-0.0	0.0	-0.0	0.0	0.0	0.0	-0.0	-0.0	0.0	0.0	0.0	0.0	0.0	-0.0	-0.0	0.0	-0.0	-0.0	0.0	-0.0	-0.0	-0.0	0.0	-0.0	-7.666274327683292e-32	1.8743844524137596e-31	-0.0	0.0	-0.0	0.0	-0.0	-0.0	-0.0	0.0	0.0	0.0	0.0	0.0	0.0	-0.0	-0.0	-0.0	0.0	1.3973734557566155e-32	-0.0	-0.0	-0.0	-0.0	-4.6500126048302694e-05	0.0	-4.486021198745087e-31	-0.0	-0.0	-0.0	-1.9204013239429207e-05	-0.0	-0.0	-0.0	-0.0	0.0	-0.0	0.0	0.0	-1.368800721646225e-32
cg04664806	-0.0	0.0	6.475979391536236e-33	0.0	0.0	-0.0	0.0	0.0	-0.0	0.0	0.0	0.0	0.0	-0.0	-0.0	-0.0	0.0	-0.0	0.0	0.0	0.0	-0.0	0.0	0.0	-0.0	0.0	-0.0	-6.5909492994227946e-31	-2.923129926476622e-32	0.0	0.0	0.0	-0.0	0.0	0.0	0.0	-0.0	-0.0	-0.0	-0.0	-0.0	-0.0	0.0	0.0	0.0	0.0	2.0101998100828948e-32	0.0	-0.0	0.0	0.0	-0.0	-0.0	-3.0105203575248733e-31	0.0	-0.0	0.0	0.0	-0.0	0.0	0.0	0.0	-0.0	-0.0	-0.0	0.0	-2.2542406460020126e-34
cg04794616	0.0	0.0	-3.560133694408405e-33	-0.0	-0.0	-0.0	0.0	0.0	0.0	-0.0	-0.0	0.0	0.0	0.0	-0.0	0.0	-0.0	0.0	0.0	0.0	0.0	-0.0	0.0	0.0	0.0	-0.0	-0.0	2.811132792333505e-31	1.3591049989260031e-31	0.0	0.0	0.0	0.0	-0.0	-0.0	-0.0	0.0	-0.0	0.0	0.0	-0.0	-0.0	0.0	-0.0	-0.0	0.0	8.974843485663626e-33	-0.0	-0.0	-0.0	-0.0	-0.0	-0.0	4.43094453344858e-32	0.0	-0.0	-0.0	-0.0	-0.0	0.0	-0.0	-0.0	-0.0	-0.0	0.0	0.0	-1.9568556548957812e-33
cg05890087	0.0	0.0	1.678628963455226e-32	0.0	-0.0	-0.0	0.0	0.0	0.0	-0.0	-0.0	-0.0	-0.0	-0.0	0.0	-0.0	-0.0	0.0	-0.0	0.0	0.0	-0.0	-0.0	0.0	-0.0	0.0	-0.0	-1.924899466955721e-31	4.51392355287897e-33	0.0	0.0	0.0	-0.0	-0.0	-0.0	0.0	0.0	-0.0	-0.0	-0.0	-0.0	-0.0	0.0	-0.0	0.0	0.0	1.1068318688054325e-33	-0.0	-0.0	0.0	0.0	0.0	-0.0	-4.836424833142699e-31	-0.0	0.0	0.0	-0.0	-0.0	0.0	-0.0	0.0	0.0	0.0	0.0	0.0	-1.638117493988978e-32
cg13304325	0.0	-0.0	-3.0725795221509343e-34	0.0	-0.0	0.0	-0.0	-0.0	0.0	0.0	-0.0	-0.0	-0.0	0.0	0.0	0.0	0.0	-0.0	-0.0	0.0	0.0	0.0	-0.0	-0.0	-0.0	-0.0	0.0	-1.5672881363291348e-31	5.086334298304494e-32	-0.0	0.0	0.0	0.0	-0.0	-0.0	-0.0	-0.0	0.0	0.0	0.0	-0.0	-0.0	-0.0	0.0	-0.0	0.0	-2.033420238349563e-32	0.0	0.0	0.0	0.0	5.7528304036717185e-05	-0.0	1.1696748184732672e-31	0.0	0.0	-0.0	0.0	0.0	0.0	-0.0	-0.0	-0.0	-0.0	-0.0	-0.0	1.2203982213220402e-32
cg14690119	-0.0	0.0	-3.211631227427475e-33	0.0	0.0	-0.0	0.0	-0.0	0.0	-0.0	-0.0	-0.0	-0.0	-0.0	-0.0	0.0	0.0	0.0	0.0	0.0	-0.0	0.0	0.0	0.0	-0.0	-0.0	0.0	1.9157882875220147e-31	1.3887797306043516e-31	0.0	-0.0	-0.0	0.0	-0.0	-0.0	-0.0	0.0	0.0	0.0	0.0	0.0	0.0	0.0	-0.0	-0.0	0.0	1.302713188997138e-32	-0.0	0.0	0.0	0.0	0.0	0.0	-3.6285961981566063e-35	-0.0	-0.0	0.0	0.0	0.0	0.0	-0.0	-0.0	0.0	-0.0	0.0	-0.0	4.806147493034215e-33
cg19142054	-0.0	0.0	-9.933443899742884e-33	0.0	-0.0	-0.0	0.0	0.0	-0.0	0.0	-0.0	0.0	-0.0	0.0	0.0	-0.0	-0.0	-0.0	0.0	-0.0	0.0	-0.0	-0.0	0.0	-0.0	0.0	0.0	-6.153818779276093e-32	1.4802976894907245e-31	0.0	-0.0	0.0	0.0	-0.0	-0.0	-0.0	-0.0	0.0	0.0	0.0	-0.0	-0.0	-0.0	-0.0	0.0	0.0	-1.3168212245623254e-32	0.0	-0.0	-0.0	-0.0	-0.0	-0.0	-7.206935278544192e-33	0.0	0.0	-0.0	-0.0	0.0	-0.0	-0.0	-0.0	0.0	-0.0	0.0	-0.0	1.1214224555969048e-34
cg19964348	-0.0	-0.0	1.7618728453810518e-32	0.0	-0.0	-0.0	0.0	0.0	-0.0	-0.0	-0.0	-0.0	-0.0	-0.0	0.0	-0.0	-0.0	0.0	0.0	-0.0	0.0	-0.0	-0.0	0.0	-0.0	0.0	0.0	4.529949704395093e-32	-5.081205679652502e-32	0.0	-0.0	0.0	0.0	0.0	-0.0	0.0	-0.0	0.0	-0.0	-0.0	0.0	0.0	0.0	-0.0	0.0	0.0	5.706376362117292e-33	0.0	-0.0	0.0	0.0	-0.0	-0.0	1.9239117692159216e-31	-0.0	-0.0	0.0	-0.0	-0.0	-0.0	-0.0	0.0	-0.0	0.0	-0.0	-0.0	3.609481933952309e-33
cg13690280	0.0	0.0	-1.2663977569274783e-32	0.0	0.0	0.0	-0.0	-0.0	0.0	-0.0	-0.0	-0.0	-0.0	-0.0	-0.0	0.0	-0.0	0.0	-0.0	0.0	-0.0	0.0	0.0	-0.0	-0.0	-0.0	0.0	6.884787161214268e-31	-1.2885654937786184e-31	-0.0	0.0	-0.0	0.0	0.0	0.0	-0.0	0.0	-0.0	0.0	0.0	-0.0	-0.0	0.0	0.0	-0.0	-0.0	-9.881348826660439e-33	-0.0	0.0	0.0	0.0	0.0	0.0	1.1666559410641644e-32	-0.0	-0.0	0.0	-0.0	-0.0	0.0	0.0	-0.0	-0.0	0.0	0.0	0.0	5.029126041503825e-33
cg25376129	0.0	-0.0	1.4324218149451227e-32	0.0	-0.0	-0.0	0.0	0.0	0.0	0.0	-0.0	0.0	-0.0	-0.0	-0.0	0.0	-0.0	0.0	0.0	-0.0	-0.0	-0.0	-0.0	0.0	-0.0	-0.0	-0.0	6.2345312538645305e-31	-1.0114329511571802e-32	0.0	0.0	0.0	0.0	-0.0	-0.0	-0.0	-0.0	-0.0	-0.0	0.0	0.0	0.0	-0.0	0.0	0.0	-0.0	1.1428120341005457e-32	0.0	0.0	0.0	0.0	4.6299968144177936e-05	0.0	4.292179286875858e-32	-0.0	0.0	-0.0	0.0	-0.0	-0.0	0.0	-0.0	0.0	0.0	-0.0	0.0	6.562905023878706e-33
cg10042528	0.0	0.0	1.6040519875164315e-34	0.0	0.0	0.0	-0.0	-0.0	0.0	0.0	0.0	0.0	0.0	0.0	0.0	0.0	0.0	0.0	-0.0	0.0	-0.0	-0.0	-0.0	0.0	0.0	0.0	-0.0	-2.373473939677586e-31	-2.93829638313092e-34	-0.0	-0.0	0.0	0.0	0.0	0.0	0.0	-0.0	-0.0	0.0	-0.0	0.0	0.0	0.0	0.0	0.0	-0.0	-3.271623339418275e-34	0.0	0.0	0.0	0.0	0.0	0.0	5.7108195972023075e-31	0.0	-0.0	0.0	-0.0	-0.0	-0.0	0.0	-0.0	-0.0	0.0	0.0	0.0	9.916339051692384e-33
cg08317883	0.0	-0.0	1.0451650372401113e-32	0.0	0.0	-0.0	0.0	-0.0	-0.0	-0.0	-0.0	0.0	0.0	0.0	-0.0	-0.0	-0.0	-0.0	0.0	-0.0	0.0	-0.0	0.0	0.0	-0.0	0.0	0.0	4.822718758534875e-32	-1.9385976230520431e-32	-0.0	0.0	0.0	0.0	-0.0	-0.0	-0.0	0.0	-0.0	0.0	0.0	0.0	0.0	0.0	-0.0	0.0	0.0	-8.760905561463621e-33	0.0	0.0	0.0	0.0	-0.0	-0.0	2.2401770745883867e-31	-0.0	-0.0	-0.0	0.0	0.0	-0.0	-0.0	-0.0	-0.0	-0.0	-0.0	0.0	-1.468372533250902e-32
cg03534431	0.0	0.0	-1.212176048153187e-33	-0.0	0.0	0.0	0.0	0.0	0.0	-0.0	-0.0	-0.0	-0.0	0.0	-0.0	-0.0	-0.0	0.0	0.0	-0.0	0.0	0.0	0.0	0.0	0.0	-0.0	0.0	1.223627874383375e-31	-2.9802573764478947e-32	0.0	0.0	0.0	-0.0	0.0	0.0	0.0	0.0	0.0	-0.0	-0.0	0.0	0.0	0.0	-0.0	-0.0	0.0	1.0221824392454121e-32	-0.0	0.0	0.0	0.0	1.9144505654107895e-05	0.0	-9.08410145077084e-32	0.0	0.0	0.0	0.0	0.0	0.0	-0.0	0.0	-0.0	-0.0	0.0	0.0	2.583155842331992e-33
cg00261247	0.0	0.0	-2.3792542959695346e-33	-0.0	0.0	-0.0	0.0	0.0	-0.0	-0.0	-0.0	-0.0	-0.0	-0.0	-0.0	0.0	-0.0	0.0	-0.0	-0.0	0.0	0.0	0.0	0.0	-0.0	0.0	0.0	5.097667932997468e-31	-1.2566036864655439e-31	-0.0	0.0	-0.0	0.0	-0.0	-0.0	-0.0	-0.0	0.0	0.0	0.0	0.0	0.0	-0.0	-0.0	0.0	0.0	2.2198731205064815e-33	-0.0	-0.0	-0.0	-0.0	0.0	0.0	7.340469770045809e-32	-0.0	0.0	0.0	0.0	0.0	-0.0	-0.0	0.0	0.0	-0.0	0.0	0.0	3.7700778049600315e-34
cg21600550	0.0	0.0	-1.9999718001864445e-33	0.0	0.0	-0.0	0.0	0.0	0.0	-0.0	-0.0	-0.0	-0.0	-0.0	-0.0	0.0	-0.0	0.0	0.0	0.0	0.0	-0.0	0.0	0.0	0.0	0.0	0.0	9.885268551014232e-31	-2.7417277721591396e-32	-0.0	0.0	0.0	-0.0	0.0	-0.0	-0.0	0.0	0.0	-0.0	-0.0	0.0	0.0	0.0	-0.0	0.0	0.0	-8.352978803547036e-34	-0.0	0.0	0.0	0.0	1.649260036984118e-06	0.0	-1.6378718937031436e-31	0.0	0.0	-0.0	0.0	-0.0	0.0	0.0	0.0	-0.0	0.0	0.0	0.0	-3.5168278263837856e-33
cg19626995	0.0	0.0	8.837433547706594e-33	-0.0	0.0	-0.0	-0.0	-0.0	-0.0	-0.0	-0.0	-0.0	0.0	-0.0	-0.0	0.0	-0.0	0.0	0.0	-0.0	0.0	-0.0	0.0	0.0	0.0	0.0	0.0	1.8599434070027687e-31	5.717867960530089e-32	-0.0	-0.0	-0.0	-0.0	-0.0	-0.0	-0.0	0.0	0.0	-0.0	-0.0	0.0	0.0	0.0	-0.0	0.0	0.0	-2.477245733526873e-32	0.0	-0.0	0.0	0.0	-0.0	0.0	-3.4395011969395373e-31	-0.0	0.0	0.0	0.0	-0.0	-0.0	-0.0	0.0	-0.0	0.0	0.0	0.0	2.485061180750047e-34
cg17603689	0.0	-0.0	-7.092744205547136e-34	0.0	-0.0	-0.0	0.0	0.0	0.0	-0.0	-0.0	-0.0	-0.0	-0.0	-0.0	-0.0	-0.0	-0.0	-0.0	-0.0	-0.0	0.0	-0.0	-0.0	0.0	0.0	-0.0	1.7156364587314946e-31	-8.869250923438282e-32	-0.0	0.0	-0.0	0.0	0.0	0.0	0.0	0.0	-0.0	-0.0	0.0	-0.0	-0.0	-0.0	0.0	-0.0	0.0	-2.746559380425174e-32	0.0	-0.0	-0.0	-0.0	0.0	-0.0	-3.496812213742856e-32	-0.0	-0.0	-0.0	-0.0	-0.0	0.0	0.0	0.0	-0.0	-0.0	-0.0	-0.0	4.0431553471025596e-33
cg04080087	-0.0	0.0	1.609619117536236e-33	0.0	0.0	-0.0	-0.0	-0.0	-0.0	0.0	-0.0	0.0	0.0	-0.0	-0.0	-0.0	-0.0	0.0	0.0	-0.0	-0.0	0.0	0.0	0.0	-0.0	-0.0	0.0	-3.896936928180712e-32	-1.0638742552181716e-31	0.0	0.0	-0.0	0.0	-0.0	-0.0	-0.0	0.0	0.0	-0.0	0.0	0.0	0.0	-0.0	-0.0	0.0	0.0	-1.279290742572725e-32	-0.0	-0.0	0.0	0.0	0.0	0.0	5.612143163692836e-33	0.0	-0.0	-0.0	0.0	0.0	-0.0	0.0	-0.0	-0.0	0.0	0.0	0.0	-1.4499536249526725e-32
cg06887667	0.0	-0.0	-6.821269963828938e-34	-0.0	-0.0	-0.0	0.0	0.0	0.0	0.0	-0.0	0.0	0.0	-0.0	-0.0	0.0	0.0	0.0	-0.0	-0.0	0.0	-0.0	-0.0	0.0	0.0	0.0	0.0	-2.286884358223665e-32	-3.133224372591364e-32	-0.0	-0.0	0.0	-0.0	-0.0	0.0	0.0	-0.0	-0.0	-0.0	0.0	0.0	0.0	-0.0	0.0	0.0	-0.0	-1.008388052540351e-32	0.0	-0.0	-0.0	-0.0	8.750463098188588e-05	0.0	-3.546804584028299e-31	0.0	-0.0	-0.0	0.0	-0.0	0.0	0.0	0.0	0.0	0.0	-0.0	0.0	2.9799296337776627e-33
cg13477774	0.0	0.0	1.382646516479632e-35	-0.0	-0.0	0.0	-0.0	-0.0	-0.0	-0.0	-0.0	-0.0	-0.0	-0.0	-0.0	-0.0	0.0	-0.0	0.0	-0.0	-0.0	-0.0	-0.0	-0.0	0.0	-0.0	-0.0	-2.4909122732043764e-31	8.219970636673832e-32	-0.0	-0.0	0.0	0.0	-0.0	-0.0	-0.0	0.0	0.0	-0.0	0.0	-0.0	-0.0	-0.0	0.0	-0.0	0.0	-1.0421375771200309e-32	0.0	0.0	-0.0	-0.0	-0.0	0.0	3.9657482998104443e-32	-0.0	0.0	-0.0	0.0	0.0	-0.0	0.0	0.0	0.0	0.0	-0.0	-0.0	5.0631983453271526e-33
cg19439331	-0.0	0.0	1.3392495923484818e-32	-0.0	-0.0	0.0	-0.0	-0.0	0.0	0.0	-0.0	-0.0	-0.0	-0.0	-0.0	-0.0	-0.0	0.0	-0.0	0.0	-0.0	-0.0	-0.0	-0.0	-0.0	-0.0	0.0	-3.6905630931578693e-31	4.7136279769391834e-33	0.0	0.0	0.0	0.0	-0.0	-0.0	0.0	-0.0	0.0	0.0	0.0	-0.0	-0.0	0.0	0.0	-0.0	0.0	-1.8207999713436615e-32	0.0	0.0	0.0	0.0	0.0	0.0	-2.1084452763659915e-31	-0.0	-0.0	-0.0	3.436413566432152e-05	0.0	0.0	0.0	0.0	0.0	-0.0	0.0	0.0	3.447695202840347e-33
cg03449456	-0.0	0.0	1.2563941831792898e-32	-0.0	-0.0	-0.0	0.0	0.0	-0.0	0.0	-0.0	0.0	0.0	-0.0	0.0	0.0	0.0	0.0	0.0	-0.0	0.0	-0.0	-0.0	0.0	0.0	0.0	-0.0	-3.0802306445449257e-31	2.2873677824748446e-32	0.0	0.0	-0.0	-0.0	0.0	-0.0	-0.0	-0.0	-0.0	-0.0	-0.0	0.0	0.0	0.0	-0.0	-0.0	0.0	1.5678205507019997e-32	0.0	-0.0	-0.0	-0.0	0.0	-0.0	4.347604034719653e-31	0.0	0.0	-0.0	-7.165007208844393e-05	-0.0	0.0	0.0	0.0	0.0	-0.0	-0.0	0.0	-1.1042670902420982e-32
cg03983752	-0.0	0.0	-1.4738532873317613e-32	-0.0	0.0	-0.0	-0.0	-0.0	0.0	-0.0	-0.0	0.0	0.0	-0.0	0.0	-0.0	-0.0	0.0	0.0	0.0	0.0	0.0	0.0	0.0	-0.0	0.0	0.0	2.561094183385576e-31	-2.159434707593639e-31	0.0	0.0	-0.0	-0.0	0.0	-0.0	-0.0	0.0	-0.0	-0.0	-0.0	-0.0	-0.0	-0.0	-0.0	-0.0	0.0	-3.174394721523892e-32	-0.0	-0.0	0.0	0.0	0.0	-0.0	1.2412958177977534e-32	0.0	0.0	0.0	-0.0	-0.0	0.0	0.0	0.0	0.0	-0.0	0.0	0.0	-8.992522277661016e-33
cg04130952	-0.0	0.0	-5.756720532133207e-33	0.0	-0.0	0.0	-0.0	-0.0	0.0	-0.0	-0.0	-0.0	-0.0	-0.0	0.0	-0.0	-0.0	0.0	0.0	0.0	-0.0	0.0	-0.0	0.0	0.0	-0.0	-0.0	-4.342542141960214e-31	1.441862575297771e-32	0.0	-0.0	-0.0	0.0	0.0	0.0	-0.0	-0.0	0.0	-0.0	-0.0	0.0	0.0	0.0	-0.0	-0.0	0.0	6.942586633511921e-33	-0.0	0.0	0.0	0.0	-0.0	0.0	6.081517134800404e-32	-0.0	0.0	0.0	0.0	0.0	-0.0	0.0	0.0	0.0	-0.0	0.0	0.0	-5.3393014956453385e-33
cg27007630	0.0	-0.0	3.8206174222238155e-33	-0.0	0.0	-0.0	0.0	-0.0	0.0	0.0	-0.0	0.0	0.0	0.0	-0.0	0.0	-0.0	0.0	0.0	0.0	0.0	-0.0	0.0	0.0	-0.0	-0.0	0.0	-2.290686749984541e-33	2.982009521221846e-32	0.0	0.0	-0.0	-0.0	-0.0	0.0	-0.0	0.0	0.0	0.0	0.0	0.0	0.0	0.0	-0.0	0.0	0.0	2.8528316664536723e-32	-0.0	0.0	0.0	0.0	0.0	0.0	5.483466197377827e-31	-0.0	-0.0	-0.0	0.0	-0.0	0.0	-0.0	-0.0	-0.0	0.0	0.0	0.0	6.7733806170746e-33
rs7849581	-0.0	0.0	5.62301321458207e-33	0.0	-0.0	-0.0	0.0	0.0	-0.0	0.0	0.0	0.0	0.0	0.0	-0.0	-0.0	0.0	-0.0	0.0	-0.0	-0.0	-0.0	0.0	-0.0	-0.0	0.0	0.0	-2.878343864201257e-32	1.1708407005017417e-31	-0.0	0.0	-0.0	0.0	0.0	0.0	0.0	0.0	-0.0	-0.0	-0.0	0.0	0.0	-0.0	-0.0	-0.0	-0.0	-3.0670530613104467e-32	0.0	-0.0	-0.0	-0.0	0.0	-0.0	-3.449103849675772e-31	-0.0	-0.0	0.0	6.739584276374135e-05	0.0	0.0	0.0	0.0	-0.0	0.0	0.0	-0.0	7.805149752267152e-33
cg15581902	-0.0	0.0	-1.3561439560020084e-32	-0.0	-0.0	-0.0	-0.0	-0.0	-0.0	-0.0	-0.0	-0.0	-0.0	-0.0	-0.0	-0.0	-0.0	-0.0	0.0	0.0	0.0	0.0	0.0	0.0	-0.0	0.0	0.0	4.5729332010270305e-31	4.3889795223067144e-32	-0.0	0.0	-0.0	-0.0	0.0	-0.0	-0.0	-0.0	0.0	0.0	-0.0	0.0	0.0	-0.0	-0.0	0.0	0.0	1.2527337016972938e-34	-0.0	0.0	0.0	0.0	-0.0	0.0	-1.0111417931666229e-31	-0.0	0.0	0.0	0.0	-0.0	-0.0	0.0	-0.0	0.0	0.0	0.0	0.0	-1.1793379998385953e-32
cg10153373	-0.0	0.0	6.855445466923402e-33	-0.0	-0.0	-0.0	-0.0	-0.0	-0.0	0.0	0.0	0.0	0.0	-0.0	-0.0	-0.0	-0.0	0.0	0.0	0.0	-0.0	-0.0	0.0	0.0	-0.0	-0.0	0.0	3.597974042819675e-31	1.3286437316496734e-32	-0.0	0.0	-0.0	-0.0	-0.0	-0.0	-0.0	-0.0	0.0	0.0	-0.0	-0.0	-0.0	0.0	-0.0	0.0	-0.0	-2.1907226397244835e-32	0.0	-0.0	-0.0	-0.0	-0.0	0.0	1.0721048569201484e-31	-0.0	-0.0	-0.0	0.0	0.0	0.0	-0.0	0.0	0.0	0.0	-0.0	-0.0	1.2259335411189865e-32
cg10695278	-0.0	0.0	4.719446163037413e-33	0.0	-0.0	-0.0	-0.0	-0.0	-0.0	0.0	-0.0	-0.0	-0.0	-0.0	-0.0	-0.0	-0.0	-0.0	-0.0	-0.0	-0.0	-0.0	0.0	-0.0	-0.0	-0.0	0.0	-3.7016938368707046e-31	1.4470665404946907e-31	0.0	-0.0	-0.0	0.0	-0.0	-0.0	-0.0	-0.0	-0.0	-0.0	-0.0	0.0	0.0	-0.0	-0.0	0.0	0.0	1.3106037422278986e-32	-0.0	-0.0	-0.0	-0.0	0.0	0.0	-1.8514072482696072e-32	-0.0	0.0	0.0	0.0	0.0	-0.0	0.0	0.0	0.0	-0.0	-0.0	-0.0	8.761127556726883e-33
cg06951727	-0.0	-0.0	1.6196269468531875e-32	0.0	-0.0	-0.0	0.0	0.0	0.0	0.0	0.0	0.0	0.0	-0.0	-0.0	0.0	-0.0	0.0	-0.0	0.0	-0.0	0.0	-0.0	-0.0	0.0	0.0	-0.0	3.5704871153060774e-31	1.4919089339614759e-31	-0.0	-0.0	-0.0	0.0	-0.0	0.0	-0.0	0.0	-0.0	0.0	0.0	-0.0	-0.0	-0.0	0.0	-0.0	-0.0	5.496117577290104e-33	0.0	-0.0	0.0	0.0	-0.0	0.0	1.990059658363796e-31	-0.0	-0.0	-0.0	-0.0	0.0	-0.0	-0.0	-0.0	0.0	0.0	-0.0	0.0	2.7562767697759075e-33
cg15979932	0.0	0.0	9.149252996566771e-33	0.0	-0.0	0.0	-0.0	-0.0	-0.0	-0.0	-0.0	-0.0	-0.0	-0.0	-0.0	-0.0	0.0	0.0	0.0	-0.0	-0.0	-0.0	0.0	0.0	0.0	-0.0	0.0	6.3127089663800956e-31	8.885675787950517e-32	0.0	-0.0	-0.0	0.0	-0.0	-0.0	-0.0	-0.0	-0.0	-0.0	0.0	0.0	0.0	-0.0	-0.0	0.0	-0.0	-5.6604408985624815e-33	-0.0	0.0	-0.0	-0.0	-0.0	0.0	4.092374649080114e-32	-0.0	-0.0	-0.0	0.0	-0.0	-0.0	0.0	-0.0	0.0	0.0	-0.0	-0.0	1.25997414364857e-32
cg09862148	0.0	-0.0	-6.610963472552841e-34	-0.0	0.0	-0.0	0.0	0.0	0.0	0.0	-0.0	-0.0	-0.0	0.0	-0.0	0.0	-0.0	0.0	-0.0	0.0	-0.0	0.0	-0.0	-0.0	0.0	-0.0	-0.0	-4.76356854251284e-31	2.1094668107171852e-32	-0.0	0.0	0.0	-0.0	-0.0	-0.0	-0.0	-0.0	-0.0	-0.0	0.0	0.0	0.0	0.0	-0.0	-0.0	0.0	1.2885176018610977e-32	-0.0	-0.0	-0.0	-0.0	2.6436343625068516e-05	0.0	1.805407830201507e-32	0.0	-0.0	-0.0	0.0	0.0	0.0	0.0	0.0	0.0	-0.0	-0.0	0.0	-1.0836163289801214e-32
cg08876441	-0.0	-0.0	-1.0056954175296568e-32	0.0	0.0	0.0	-0.0	0.0	-0.0	-0.0	0.0	-0.0	-0.0	-0.0	-0.0	0.0	-0.0	-0.0	-0.0	0.0	0.0	0.0	-0.0	0.0	-0.0	-0.0	-0.0	-1.1372845369654038e-33	-1.0023275865264231e-32	0.0	-0.0	0.0	0.0	0.0	0.0	0.0	-0.0	-0.0	-0.0	-0.0	-0.0	-0.0	-0.0	0.0	-0.0	-0.0	-7.540416468871881e-34	0.0	-0.0	-0.0	-0.0	-0.0	-0.0	1.0253214757270638e-32	-0.0	0.0	0.0	0.0	-0.0	-0.0	0.0	0.0	-0.0	-0.0	0.0	-0.0	5.747732672766828e-33
cg21328643	-0.0	0.0	-4.223888655730025e-35	0.0	0.0	-0.0	0.0	0.0	-0.0	0.0	-0.0	0.0	0.0	0.0	-0.0	-0.0	-0.0	0.0	0.0	0.0	0.0	0.0	0.0	0.0	0.0	-0.0	0.0	6.668677482558807e-32	2.6761914311587025e-32	0.0	-0.0	0.0	0.0	-0.0	-0.0	-0.0	0.0	0.0	0.0	-0.0	0.0	0.0	-0.0	-0.0	-0.0	0.0	-2.7724433676040025e-32	-0.0	0.0	0.0	0.0	-0.0	0.0	3.2266181521124245e-32	-0.0	-0.0	-0.0	-0.0	0.0	0.0	-0.0	-0.0	-0.0	0.0	-0.0	0.0	2.0196674761726977e-33
cg09009070	-0.0	-0.0	1.6261258088976705e-34	-0.0	0.0	0.0	-0.0	-9.840390975106444e-05	0.0	-0.0	-0.0	-0.0	-0.0	-0.0	-0.0	-0.0	0.0	-0.0	0.0	0.0	0.0	0.0	0.0	0.0	-0.0	0.0	0.0	2.5730277342133397e-32	-4.135394048376573e-32	0.0	-0.0	-0.0	-0.0	0.0	0.0	0.0	-0.0	-0.0	0.0	-0.0	0.0	0.0	0.0	0.0	-0.0	0.0	1.3079307203391187e-32	-0.0	-0.0	0.0	0.0	-0.0	0.0	5.342767155427813e-31	0.0	0.0	0.0	0.0	-0.0	-0.0	0.0	0.0	0.0	-0.0	0.0	-0.0	-1.3708785029705066e-32
cg26234526	-0.0	0.0	9.967676661870471e-33	-0.0	0.0	0.0	0.0	-0.0	-0.0	-0.0	-0.0	-0.0	-0.0	0.0	-0.0	-0.0	-0.0	0.0	0.0	-0.0	0.0	0.0	0.0	-0.0	0.0	-0.0	-0.0	-2.4164301431968306e-31	4.4927608585270413e-32	0.0	0.0	0.0	0.0	-0.0	-0.0	-0.0	-0.0	0.0	-0.0	-0.0	0.0	0.0	0.0	-0.0	-0.0	0.0	-7.319436159732252e-33	-0.0	0.0	0.0	0.0	-0.0	-0.0	3.6927567457194205e-31	0.0	0.0	0.0	-0.0	0.0	-0.0	-0.0	-0.0	0.0	0.0	-0.0	-0.0	1.2289335342670689e-33
cg05285759	-0.0	-0.0	9.515855410356564e-33	-0.0	-0.0	0.0	-0.0	-0.0	-0.0	-0.0	-0.0	-0.0	-0.0	-0.0	0.0	0.0	-0.0	-0.0	-0.0	-0.0	0.0	-0.0	-0.0	-0.0	0.0	-0.0	0.0	-3.41258051906701e-31	7.6588697190543415e-34	-0.0	0.0	0.0	-0.0	-0.0	-0.0	-0.0	-0.0	0.0	0.0	-0.0	-0.0	-0.0	-0.0	0.0	-0.0	0.0	-1.07226082145018e-33	0.0	0.0	0.0	0.0	0.0	0.0	3.6527076061520818e-31	0.0	0.0	-0.0	-0.0	-0.0	-0.0	-0.0	0.0	-0.0	0.0	-0.0	-0.0	5.908254580888215e-33
cg12351042	-0.0	0.0	-4.080865233216066e-33	0.0	0.0	-0.0	0.0	0.0	0.0	-0.0	-0.0	0.0	0.0	-0.0	0.0	0.0	-0.0	0.0	0.0	-0.0	0.0	0.0	0.0	0.0	0.0	0.0	0.0	3.0368250222751093e-32	-1.9942685981883264e-32	-0.0	0.0	-0.0	-0.0	-0.0	-0.0	-0.0	-0.0	0.0	-0.0	-0.0	-0.0	-0.0	0.0	0.0	-0.0	0.0	8.192227601725961e-33	0.0	-0.0	-0.0	-0.0	-0.0	-0.0	-2.412965477513761e-31	-0.0	0.0	-0.0	0.0	-0.0	-0.0	-0.0	0.0	-0.0	-0.0	0.0	0.0	-1.1097999741255297e-32
cg22958951	-0.0	-0.0	2.113118624617416e-32	-0.0	0.0	0.0	-0.0	-0.0	0.0	-0.0	-0.0	-0.0	-0.0	-0.0	0.0	-0.0	-0.0	0.0	-0.0	0.0	0.0	0.0	-0.0	-0.0	-0.0	0.0	-0.0	-4.425977397861687e-31	1.703941925128597e-32	0.0	-0.0	0.0	-0.0	0.0	0.0	0.0	0.0	-0.0	0.0	0.0	0.0	0.0	0.0	-0.0	0.0	-0.0	4.453726640176487e-34	-0.0	-0.0	0.0	0.0	-0.0	0.0	4.831017994232446e-32	-0.0	0.0	-0.0	-7.997830055220307e-05	-0.0	-0.0	0.0	0.0	0.0	0.0	0.0	-0.0	-8.693345354878055e-33
cg04732548	0.0	0.0	5.355515227671898e-34	0.0	-0.0	0.0	-0.0	-0.0	-0.0	0.0	0.0	0.0	0.0	0.0	0.0	-0.0	-0.0	0.0	0.0	-0.0	-0.0	0.0	-0.0	-0.0	-0.0	-0.0	-0.0	9.250589459579254e-32	1.013444373088015e-31	0.0	0.0	0.0	0.0	-0.0	-0.0	-0.0	-0.0	0.0	0.0	-0.0	0.0	0.0	0.0	0.0	-0.0	-0.0	6.714330026930316e-33	-0.0	0.0	0.0	0.0	-0.0	0.0	2.3888791810553023e-31	-0.0	0.0	-0.0	-0.0	0.0	-0.0	0.0	-0.0	-0.0	0.0	-0.0	0.0	2.5921330919058578e-33
cg09290992	-0.0	-0.0	1.72084917809545e-32	-0.0	-0.0	-0.0	0.0	0.0	-0.0	0.0	0.0	0.0	0.0	0.0	0.0	-0.0	0.0	0.0	0.0	-0.0	0.0	-0.0	0.0	0.0	-0.0	0.0	0.0	-2.488632509418892e-31	-2.4795324200397755e-32	0.0	-0.0	0.0	-0.0	0.0	0.0	0.0	-0.0	0.0	-0.0	0.0	-0.0	-0.0	-0.0	-0.0	0.0	0.0	8.750291338110198e-33	0.0	-0.0	0.0	0.0	0.0	-0.0	-2.6309526295861695e-32	0.0	0.0	0.0	0.0	0.0	0.0	-0.0	-0.0	-0.0	0.0	-0.0	-0.0	-8.64963657870908e-33
cg09383533	-0.0	0.0	-1.5747274537577576e-32	0.0	-0.0	-0.0	0.0	0.0	0.0	0.0	0.0	0.0	0.0	-0.0	-0.0	-0.0	0.0	0.0	0.0	-0.0	-0.0	-0.0	0.0	0.0	-0.0	0.0	0.0	2.6960443341366555e-31	-9.1868091291513e-33	0.0	-0.0	-0.0	0.0	-0.0	-0.0	-0.0	-0.0	0.0	0.0	0.0	-0.0	-0.0	-0.0	0.0	0.0	0.0	4.02388733594788e-33	0.0	0.0	0.0	0.0	0.0	-0.0	-1.3063596723660026e-31	-0.0	0.0	-0.0	-0.0	0.0	-0.0	-0.0	0.0	0.0	-0.0	-0.0	0.0	1.6331802381116066e-33
cg16278877	0.0	0.0	-1.7786210707717262e-32	-0.0	0.0	0.0	-0.0	-0.0	0.0	0.0	0.0	-0.0	-0.0	0.0	0.0	-0.0	0.0	0.0	-0.0	0.0	-0.0	0.0	-0.0	-0.0	0.0	0.0	-0.0	2.0559589282568143e-31	4.0991263984558396e-32	-0.0	0.0	-0.0	-0.0	-0.0	0.0	0.0	0.0	0.0	0.0	0.0	-0.0	-0.0	0.0	0.0	0.0	0.0	-2.3580234374942292e-32	-0.0	0.0	0.0	0.0	-0.0	0.0	1.5290800983789762e-31	-0.0	0.0	0.0	-0.0	-0.0	0.0	0.0	0.0	-0.0	0.0	-0.0	0.0	-5.449268334726353e-33
cg06211787	-0.0	0.0	-2.8476022543429266e-33	-0.0	0.0	0.0	0.0	0.0	0.0	-0.0	-0.0	-0.0	-0.0	-0.0	-0.0	0.0	-0.0	0.0	-0.0	-0.0	0.0	-0.0	0.0	-0.0	0.0	-0.0	0.0	-1.4358787065166794e-31	-1.8987994508930136e-32	0.0	-0.0	0.0	-0.0	-0.0	-0.0	-0.0	-0.0	0.0	0.0	0.0	0.0	0.0	-0.0	0.0	0.0	-0.0	-3.2979966877458958e-34	-0.0	-0.0	-0.0	-0.0	0.0	0.0	-4.967174603782218e-31	0.0	0.0	-0.0	6.270477387285578e-07	0.0	-0.0	-0.0	0.0	0.0	0.0	-0.0	-0.0	8.067806757572218e-33
cg02884827	0.0	-0.0	-4.071996778210853e-33	-0.0	0.0	0.0	-0.0	0.0	0.0	-0.0	-0.0	-0.0	-0.0	-0.0	0.0	-0.0	-0.0	-0.0	-0.0	0.0	-0.0	-0.0	0.0	0.0	0.0	-0.0	0.0	-2.123972779047047e-31	1.8203750712674165e-31	-0.0	0.0	0.0	-0.0	-0.0	-0.0	-0.0	-0.0	-0.0	-0.0	0.0	0.0	0.0	0.0	-0.0	0.0	0.0	-3.0717148494642847e-32	0.0	0.0	0.0	0.0	0.0	-0.0	3.707618264106655e-31	0.0	0.0	-0.0	0.0	-0.0	0.0	0.0	0.0	-0.0	-0.0	0.0	-0.0	-4.6736743701083535e-33
cg00768827	-0.0	-0.0	7.604327445758364e-33	0.0	-0.0	0.0	0.0	0.0	-0.0	0.0	0.0	0.0	-0.0	0.0	0.0	-0.0	-0.0	-0.0	0.0	-0.0	-0.0	-0.0	0.0	-0.0	-0.0	-0.0	0.0	-8.291499459392343e-31	-3.4420148832120946e-32	0.0	-0.0	0.0	-0.0	-0.0	-0.0	-0.0	-0.0	-0.0	0.0	0.0	-0.0	-0.0	-0.0	-0.0	0.0	0.0	9.186863785064638e-33	-0.0	-0.0	-0.0	-0.0	2.0711686371460904e-05	0.0	3.369211040251232e-31	-0.0	-0.0	-0.0	0.0	0.0	0.0	-0.0	-0.0	-0.0	-0.0	-0.0	0.0	1.2079071077389612e-32
cg20119148	0.0	-0.0	-1.0281312879679834e-32	0.0	-0.0	0.0	-0.0	-0.0	0.0	0.0	0.0	0.0	0.0	-0.0	-0.0	-0.0	0.0	0.0	0.0	-0.0	0.0	0.0	-0.0	-0.0	-0.0	0.0	0.0	4.914527262700202e-32	-3.475071956964134e-32	-0.0	-0.0	0.0	0.0	0.0	0.0	-0.0	-0.0	-0.0	-0.0	-0.0	-0.0	-0.0	0.0	0.0	-0.0	0.0	-1.4241738007421625e-32	-0.0	0.0	0.0	0.0	-0.0	0.0	1.9727619896279913e-31	0.0	-0.0	-0.0	-0.0	-0.0	0.0	0.0	0.0	-0.0	-0.0	0.0	0.0	-5.25236112994248e-33
cg21551549	0.0	-0.0	-1.1375213800898516e-32	-0.0	-0.0	-0.0	0.0	0.0	0.0	0.0	0.0	0.0	0.0	-0.0	0.0	-0.0	-0.0	-0.0	-0.0	0.0	0.0	-0.0	-0.0	-0.0	0.0	0.0	-0.0	1.1345371112926488e-31	-1.6656534723294263e-31	-0.0	-0.0	-0.0	-0.0	-0.0	0.0	0.0	0.0	0.0	0.0	-0.0	0.0	0.0	-0.0	0.0	-0.0	-0.0	9.847934327918056e-33	0.0	-0.0	0.0	0.0	-0.0	0.0	-1.0556062409238542e-31	-0.0	0.0	0.0	0.0	0.0	-0.0	0.0	0.0	-0.0	0.0	-0.0	0.0	8.054431700282874e-33
cg04865180	-0.0	-0.0	-1.5587858217248812e-32	0.0	-0.0	-0.0	0.0	0.0	-0.0	-0.0	-0.0	-0.0	-0.0	-0.0	-0.0	-0.0	-0.0	-0.0	-0.0	-0.0	-0.0	0.0	-0.0	0.0	-0.0	-0.0	-0.0	-9.342038906790357e-34	7.219389491250767e-32	0.0	0.0	-0.0	0.0	-0.0	-0.0	0.0	0.0	0.0	0.0	0.0	-0.0	-0.0	0.0	0.0	-0.0	-0.0	4.430773935036948e-33	0.0	0.0	0.0	0.0	-0.0	0.0	4.918450888378325e-32	0.0	-0.0	0.0	0.0	0.0	-0.0	0.0	0.0	0.0	-0.0	-0.0	-0.0	1.2936377735705255e-32
cg09293874	0.0	0.0	-8.653823999143526e-33	-0.0	-0.0	-0.0	-0.0	-0.0	0.0	-0.0	-0.0	0.0	0.0	-0.0	-0.0	0.0	0.0	0.0	0.0	0.0	-0.0	-0.0	-0.0	-0.0	0.0	-0.0	-0.0	-5.507594206287994e-31	-1.7518725449762125e-32	-0.0	-0.0	0.0	0.0	0.0	0.0	0.0	-0.0	-0.0	-0.0	0.0	0.0	0.0	0.0	-0.0	0.0	-0.0	-1.83272684700712e-33	0.0	0.0	0.0	0.0	0.0	0.0	-1.4464748676635422e-32	-0.0	-0.0	0.0	-0.0	0.0	0.0	0.0	-0.0	0.0	0.0	0.0	0.0	-2.524803145977185e-33
cg07236836	0.0	-0.0	-8.006130899476068e-33	0.0	0.0	0.0	0.0	0.0	0.0	-0.0	-0.0	-0.0	0.0	-0.0	-0.0	0.0	-0.0	-0.0	-0.0	-0.0	-0.0	0.0	0.0	0.0	0.0	-0.0	0.0	8.445407475937175e-32	-1.0564223677484955e-31	-0.0	0.0	-0.0	0.0	0.0	-0.0	0.0	0.0	-0.0	-0.0	0.0	0.0	0.0	0.0	0.0	-0.0	0.0	8.118501596162862e-33	-0.0	-0.0	-0.0	-0.0	-0.0	-0.0	-1.5662932266908021e-31	0.0	-0.0	0.0	0.0	-0.0	0.0	0.0	0.0	-0.0	-0.0	0.0	0.0	-1.2318248694027247e-32
cg09601882	0.0	-0.0	-1.224626863267615e-32	-0.0	0.0	-0.0	0.0	0.0	0.0	-0.0	-0.0	-0.0	-0.0	0.0	-0.0	0.0	0.0	-0.0	-0.0	0.0	-0.0	0.0	0.0	0.0	-0.0	-0.0	0.0	2.240664596689073e-31	-6.722613510483527e-32	0.0	-0.0	0.0	-0.0	0.0	0.0	0.0	0.0	0.0	0.0	0.0	0.0	0.0	-0.0	0.0	-0.0	-0.0	1.1216742469360538e-32	-0.0	0.0	0.0	0.0	-0.0	0.0	5.3368941952426e-32	0.0	0.0	-0.0	2.0762982469785555e-05	-0.0	0.0	-0.0	0.0	0.0	0.0	0.0	0.0	3.46946051217527e-33
cg24889998	0.0	-0.0	1.0111709493671173e-32	0.0	0.0	-0.0	0.0	0.0	-0.0	-0.0	-0.0	0.0	0.0	-0.0	-0.0	0.0	-0.0	-0.0	0.0	-0.0	0.0	0.0	-0.0	0.0	0.0	0.0	0.0	-2.1622776435273966e-31	2.039349344306325e-31	-0.0	0.0	0.0	0.0	0.0	0.0	0.0	-0.0	-0.0	-0.0	-0.0	-0.0	-0.0	0.0	-0.0	0.0	0.0	6.901422030830056e-33	-0.0	0.0	0.0	0.0	-0.0	0.0	-8.026379006757963e-32	-0.0	0.0	0.0	-0.0	-0.0	-0.0	-0.0	0.0	-0.0	-0.0	0.0	0.0	7.805853892132776e-33
cg16883276	0.0	-0.0	-6.965097158501515e-33	0.0	0.0	0.0	-0.0	-0.0	-0.0	0.0	0.0	0.0	0.0	-0.0	0.0	0.0	0.0	-0.0	-0.0	0.0	-0.0	0.0	-0.0	-0.0	-0.0	0.0	-0.0	-9.042668487238542e-32	-1.4847340772359223e-31	-0.0	0.0	0.0	0.0	0.0	0.0	0.0	0.0	0.0	0.0	0.0	-0.0	-0.0	0.0	0.0	-0.0	-0.0	1.2128781806583352e-33	-0.0	-0.0	-0.0	-0.0	7.096351595325165e-08	0.0	5.604538858681021e-32	-0.0	-0.0	-0.0	0.0	-0.0	0.0	0.0	0.0	-0.0	-0.0	0.0	0.0	-1.1397729771666074e-32
cg17106414	-0.0	0.0	-2.0494687668765927e-32	0.0	-0.0	-0.0	0.0	-0.0	-0.0	0.0	0.0	0.0	0.0	-0.0	0.0	-0.0	-0.0	-0.0	0.0	-0.0	0.0	-0.0	0.0	0.0	0.0	0.0	0.0	-1.2996559715000638e-30	2.5262067225391674e-32	-0.0	0.0	-0.0	-0.0	-0.0	-0.0	-0.0	-0.0	0.0	0.0	-0.0	-0.0	-0.0	-0.0	0.0	-0.0	0.0	6.244838302406793e-33	0.0	-0.0	0.0	0.0	0.0	0.0	-2.2955410694061347e-31	0.0	-0.0	-0.0	0.0	0.0	-0.0	-0.0	-0.0	-0.0	-0.0	-0.0	-0.0	-5.692152308027472e-33
cg08764927	-0.0	0.0	-5.859254126965812e-33	0.0	-0.0	-0.0	0.0	0.0	-0.0	-0.0	0.0	0.0	-0.0	0.0	-0.0	0.0	-0.0	0.0	-0.0	0.0	0.0	0.0	-0.0	-0.0	0.0	0.0	0.0	-2.2331243146818096e-31	-2.045987323165019e-31	0.0	-0.0	-0.0	-0.0	-0.0	-0.0	-0.0	0.0	0.0	0.0	-0.0	-0.0	-0.0	-0.0	0.0	0.0	-0.0	3.0166802090602183e-33	-0.0	0.0	0.0	0.0	0.0	0.0	8.811649232846006e-33	-0.0	0.0	-0.0	-0.0	0.0	0.0	-0.0	-0.0	0.0	0.0	-0.0	-0.0	1.6835472570418922e-32
cg11888187	-0.0	0.0	-1.7904471808996239e-32	0.0	0.0	0.0	-0.0	-0.0	-0.0	-0.0	0.0	0.0	0.0	-0.0	0.0	-0.0	-0.0	0.0	-0.0	-0.0	-0.0	-0.0	0.0	0.0	-0.0	0.0	0.0	-1.4864425754369898e-31	-1.217785675314474e-31	-0.0	0.0	0.0	0.0	-0.0	-0.0	-0.0	0.0	0.0	0.0	-0.0	-0.0	-0.0	0.0	-0.0	-0.0	-0.0	-1.4319543611272962e-32	-0.0	0.0	0.0	0.0	-0.0	-0.0	-5.787221623219111e-32	-0.0	0.0	-0.0	-0.0	0.0	0.0	0.0	0.0	-0.0	-0.0	-0.0	-0.0	-5.887365221250736e-34
cg16400320	0.0	-0.0	-8.755675622233428e-34	0.0	0.0	0.0	-0.0	-0.0	0.0	0.0	-0.0	-0.0	-0.0	-0.0	-0.0	0.0	-0.0	-0.0	-0.0	0.0	-0.0	0.0	-0.0	0.0	-0.0	0.0	0.0	5.877882493335791e-31	-1.6561353460366268e-32	0.0	0.0	-0.0	0.0	-0.0	-0.0	0.0	-0.0	0.0	0.0	-0.0	0.0	0.0	0.0	0.0	0.0	0.0	-2.4158552274215324e-33	0.0	-0.0	-0.0	-0.0	1.049159054286114e-06	0.0	1.8431731769859077e-31	-0.0	0.0	-0.0	0.00010100210938426475	0.0	-0.0	-0.0	0.0	0.0	-0.0	0.0	-0.0	-3.148458866657958e-33
cg18860854	0.0	-0.0	8.056163582184655e-33	-0.0	0.0	0.0	0.0	0.0	0.0	-0.0	-0.0	-0.0	-0.0	-0.0	-0.0	0.0	-0.0	0.0	-0.0	0.0	0.0	-0.0	0.0	-0.0	0.0	-0.0	-0.0	-2.6484627436322956e-31	2.728375967514341e-32	-0.0	0.0	0.0	0.0	0.0	0.0	0.0	-0.0	-0.0	0.0	0.0	-0.0	-0.0	0.0	0.0	-0.0	0.0	-4.9621551705944195e-33	-0.0	-0.0	-0.0	-0.0	0.0	-0.0	1.986013778577919e-32	0.0	-0.0	0.0	-0.0	-0.0	0.0	0.0	0.0	-0.0	-0.0	0.0	0.0	1.6139421247246315e-34
cg15969149	-0.0	0.0	-1.697237144308304e-33	0.0	-0.0	0.0	-0.0	-0.0	-0.0	0.0	0.0	0.0	0.0	0.0	-0.0	-0.0	-0.0	0.0	0.0	-0.0	-0.0	-0.0	-0.0	-0.0	-0.0	-0.0	-0.0	3.841068167763807e-32	1.325428042749096e-31	0.0	-0.0	-0.0	0.0	-0.0	0.0	-0.0	0.0	0.0	0.0	-0.0	0.0	0.0	0.0	0.0	0.0	-0.0	-2.2597940377716186e-32	0.0	0.0	0.0	0.0	-0.0	0.0	-4.184965553779337e-31	-0.0	-0.0	-0.0	0.0	-0.0	-0.0	-0.0	-0.0	-0.0	0.0	-0.0	-0.0	8.779392641497505e-34
cg17968583	0.0	0.0	-4.300113302389139e-33	-0.0	0.0	-0.0	-0.0	0.0	0.0	0.0	-0.0	0.0	0.0	-0.0	-0.0	-0.0	-0.0	0.0	0.0	0.0	0.0	0.0	-0.0	0.0	-0.0	0.0	0.0	1.6992971499121765e-31	1.2180250942362084e-31	-0.0	-0.0	0.0	-0.0	0.0	0.0	0.0	-0.0	0.0	0.0	-0.0	-0.0	-0.0	0.0	-0.0	0.0	0.021083468990686038	8.678489017717851e-36	0.0	-0.0	-0.0	-0.0	0.0	0.0	-4.2723898150258076e-32	-0.0	0.0	0.0	0.0	0.0	-0.0	-0.0	0.0	0.0	-0.0	0.0	0.0	-4.014141657954945e-34
cg08003222	0.0	-0.0	-4.8993698982199013e-33	-0.0	-0.0	0.0	-0.0	-0.0	-0.0	-0.0	-0.0	-0.0	-0.0	0.0	-0.0	-0.0	0.0	0.0	-0.0	0.0	0.0	-0.0	0.0	0.0	-0.0	-0.0	0.0	3.0396018030622483e-31	-1.5721216605012538e-31	-0.0	-0.0	-0.0	0.0	-0.0	-0.0	0.0	0.0	0.0	0.0	0.0	-0.0	-0.0	0.0	0.0	-0.0	0.0	-1.6147255480755114e-33	-0.0	0.0	0.0	0.0	-3.930439198354557e-05	-0.0	-4.031070055331527e-31	-0.0	-0.0	-0.0	-0.0	0.0	0.0	0.0	0.0	-0.0	0.0	-0.0	0.0	-6.5369467350839916e-34
cg08475134	0.0	0.0	-1.3619591618176723e-33	0.0	-0.0	-0.0	0.0	-0.0	0.0	-0.0	-0.0	0.0	0.0	0.0	0.0	-0.0	0.0	-0.0	0.0	-0.0	0.0	-0.0	0.0	-0.0	-0.0	-0.0	0.0	-2.6153103442540137e-31	-9.565015161332235e-34	0.0	0.0	0.0	0.0	0.0	-0.0	-0.0	0.0	-0.013351442864047982	-0.0	0.0	0.0	0.0	-0.0	-0.0	-0.0	0.0	2.1595024498308913e-32	-0.0	0.0	0.0	0.0	0.0	-0.0	-3.172347879811215e-31	-0.0	0.0	-0.0	0.0	-0.0	0.0	-0.0	-0.0	-0.0	-0.0	0.0	0.0	-6.449916856636533e-33
cg25390513	0.0	0.0	6.7572321039185815e-34	0.0	-0.0	0.0	-0.0	-0.0	-0.0	-0.0	-0.0	-0.0	-0.0	-0.0	0.0	0.0	0.0	0.0	0.0	-0.0	0.0	-0.0	0.0	0.0	0.0	-0.0	0.0	-1.4374782784372854e-31	-1.0602321658393956e-31	0.0	0.0	-0.0	-0.0	-0.0	-0.0	-0.0	0.0	0.0	0.0	-0.0	0.0	0.0	0.0	-0.0	0.0	0.0	5.004474552440776e-33	-0.0	0.0	0.0	0.0	0.0	0.0	-2.6575473389199852e-31	-0.0	0.0	0.0	0.0	0.0	0.0	0.0	0.0	-0.0	0.0	0.0	-0.0	-1.5937977806808493e-33
cg00809755	0.0	0.0	4.035207561980675e-33	-0.0	-0.0	-0.0	-0.0	-0.0	-0.0	0.0	-0.0	-0.0	-0.0	-0.0	0.0	-0.0	-0.0	0.0	0.0	0.0	-0.0	-0.0	0.0	0.0	-0.0	-0.0	0.0	2.9080951767916444e-31	-2.630595689483176e-31	0.0	-0.0	0.0	-0.0	-0.0	-0.0	-0.0	0.0	-0.0	-0.0	-0.0	-0.0	-0.0	0.0	-0.0	0.0	0.0	-3.6052825177940997e-34	0.0	0.0	0.0	0.0	2.51105228426967e-05	0.0	-2.233212957383946e-31	0.0	-0.0	-0.0	6.428815702118229e-05	0.0	0.0	0.0	0.0	-0.0	-0.0	0.0	-0.0	-2.9164565229422675e-33
cg09279736	0.0	-0.0	-6.1511498639905545e-34	0.0	-0.0	0.0	-0.0	-0.0	-0.0	0.0	0.0	0.0	0.0	-0.0	-0.0	0.0	-0.0	-0.0	0.0	-0.0	0.0	-0.0	0.0	0.0	0.0	0.0	0.0	1.0521665262140099e-30	2.387343412058653e-32	-0.0	0.0	0.0	-0.0	-0.0	-0.0	-0.0	0.0	0.0	0.0	0.0	-0.0	-0.0	0.0	0.0	-0.0	-0.0	1.8025313682703198e-32	-0.0	-0.0	-0.0	-0.0	-0.0	0.0	4.439991037886604e-31	0.0	-0.0	-0.0	0.0	0.0	0.0	0.0	0.0	-0.0	0.0	-0.0	0.0	5.687251112452539e-34
cg03833046	-0.0	-0.0	1.933031870417015e-33	0.0	0.0	-0.0	-0.0	-0.0	0.0	0.0	0.0	0.0	0.0	0.0	0.0	0.0	0.0	-0.0	0.0	-0.0	0.0	0.0	0.0	-0.0	-0.0	0.0	0.0	-4.700976606489503e-31	3.596240246051016e-32	0.0	0.0	-0.0	0.0	0.0	0.0	0.0	0.0	-0.0	0.0	-0.0	-0.0	-0.0	-0.0	-0.0	0.0	0.0	-9.290755251136822e-33	0.0	-0.0	-0.0	-0.0	0.0	0.0	-2.905762808774656e-36	0.0	0.0	0.0	0.0	-0.0	-0.0	-0.0	-0.0	0.0	-0.0	0.0	-0.0	6.114959745557121e-33
cg15084945	0.0	-0.0	-2.6206255712455424e-33	-0.0	0.0	0.0	-0.0	-0.0	-0.0	-0.0	-0.0	-0.0	0.0	-0.0	-0.0	0.0	0.0	-0.0	0.0	0.0	-0.0	0.0	-0.0	0.0	-0.0	0.0	-0.0	6.98580435598504e-31	-4.698891794975156e-32	0.0	0.0	0.0	0.0	0.0	-0.0	-0.0	0.0	0.0	0.0	0.0	0.0	0.0	0.0	0.0	0.0	-0.0	-7.889597221351941e-33	-0.0	0.0	0.0	0.0	-0.0	0.0	2.0214692060175448e-32	0.0	0.0	0.0	-2.5807665530803033e-05	0.0	0.0	0.0	0.0	-0.0	0.0	0.0	-0.0	2.1597158147687923e-34
cg13140887	-0.0	-0.0	-5.0230362385973076e-33	0.0	0.0	0.0	0.0	0.0	0.0	-0.0	-0.0	-0.0	-0.0	-0.0	-0.0	-0.0	-0.0	-0.0	-0.0	0.0	0.0	0.0	-0.0	-0.0	-0.0	0.0	-0.0	-1.72755269488309e-31	-1.40497793377662e-31	0.0	0.0	-0.0	0.0	0.0	0.0	0.0	0.0	0.0	-0.0	0.0	0.0	0.0	-0.0	0.0	-0.0	0.0	-2.6752339585404407e-33	-0.0	-0.0	-0.0	-0.0	0.0	0.0	-1.3887437836045005e-31	-0.0	0.0	-0.0	0.0	-0.0	0.0	0.0	0.0	0.0	-0.0	0.0	0.0	9.215018259228928e-34
cg16966315	-0.0	0.0	1.0990853800678097e-32	0.0	0.0	0.0	-0.0	-0.0	-0.0	0.0	0.0	0.0	0.0	-0.0	-0.0	-0.0	0.0	-0.0	0.0	0.0	-0.0	-0.0	-0.0	0.0	0.0	0.0	-0.0	-4.922064210771541e-31	-8.382807740560503e-32	0.0	-0.0	-0.0	-0.0	0.0	0.0	0.0	-0.0	-0.0	-0.0	0.0	-0.0	-0.0	-0.0	0.0	0.0	-0.0	2.044995344042065e-33	0.0	-0.0	-0.0	-0.0	-0.0	0.0	-1.4983139413968342e-31	-0.0	0.0	0.0	-0.0	0.0	0.0	0.0	0.0	0.0	0.0	0.0	-0.0	1.3280590658215201e-33
cg12323070	0.0	0.0	-1.0762577997285557e-32	-0.0	-0.0	-0.0	0.0	0.0	0.0	-0.00244535720448367	-0.0	0.0	0.0	-0.0	-0.0	-0.0	0.0	-0.0	0.0	-0.0	-0.0	-0.0	0.0	0.0	0.0	-0.0	0.0	6.809290257141272e-31	-1.366985962518518e-31	-0.0	0.0	-0.0	0.0	0.0	0.0	0.0	-0.0	-0.0	-0.0	-0.0	-0.0	-0.0	-0.0	-0.0	-0.0	0.0	9.769534316899318e-33	0.0	-0.0	-0.0	-0.0	0.0	-0.0	-2.097849859285225e-31	0.0	0.0	0.0	7.490692342115382e-05	-0.0	0.0	0.0	0.0	0.0	-0.0	0.0	0.0	-1.4340771987016237e-32
cg18213257	0.0	-0.0	-2.3951789786852803e-33	0.0	0.0	-0.0	0.0	0.0	-0.0	-0.0	-0.0	-0.0	-0.0	-0.0	0.0	0.0	0.0	-0.0	-0.0	0.0	-0.0	-0.0	0.0	0.0	0.0	-0.0	0.0	-6.79158773040089e-33	1.9733238147572676e-32	-0.0	0.0	0.0	-0.0	0.0	0.0	0.0	-0.0	0.0	0.0	0.0	-0.0	-0.0	0.0	-0.0	0.0	0.0	-1.447736469200955e-32	-0.0	-0.0	-0.0	-0.0	-0.0	-0.0	-6.206329669056441e-32	-0.0	0.0	0.0	-1.1838722713799199e-07	0.0	0.0	0.0	-0.0	0.0	-0.0	0.0	0.0	-1.2986633467012453e-32
cg05189183	-0.0	0.0	1.6764906503327022e-33	-0.0	-0.0	-0.0	-0.0	-0.0	-0.0	-0.0	-0.0	-0.0	-0.0	-0.0	0.0	-0.0	-0.0	-0.0	0.0	0.0	-0.0	0.0	-0.0	-0.0	-0.0	-0.0	-0.0	7.037186128900805e-31	-2.1849081212388438e-32	-0.0	0.0	-0.0	-0.0	-0.0	-0.0	-0.0	0.0	0.0	0.0	0.0	-0.0	-0.0	0.0	0.0	-0.0	-0.0	5.0943573345961844e-33	0.0	0.0	0.0	0.0	0.0	0.0	-3.4947291598861368e-31	0.0	0.0	0.0	-0.0	0.0	0.0	0.0	0.0	0.0	-0.0	0.0	0.0	-2.0429851772716802e-32
cg15405677	-0.0	-0.0	-1.7635846839045276e-32	0.0	-0.0	0.0	0.0	-0.0	0.0	-0.0	-0.0	-0.0	-0.0	-0.0	0.0	0.0	-0.0	0.0	-0.0	-0.0	0.0	-0.0	0.0	-0.0	-0.0	-0.0	0.0	-7.029466253497593e-31	6.492223236016038e-32	0.0	-0.0	0.0	-0.0	-0.0	-0.0	0.0	-0.0	0.0	-0.0	0.0	0.0	0.0	-0.0	0.0	-0.0	-0.0	1.0234163761982847e-32	0.0	-0.0	-0.0	-0.0	0.0	0.0	2.650392466237429e-31	0.0	-0.0	-0.0	0.0	0.0	0.0	0.0	-0.0	0.0	0.0	-0.0	-0.0	8.43906281386925e-33
cg06048436	0.0	0.0	-1.8867663410438925e-32	0.0	-0.0	-0.0	-0.0	-0.0	-0.0	0.0	0.0	0.0	0.0	-0.0	0.0	-0.0	0.0	-0.0	-0.0	0.0	-0.0	0.0	-0.0	-0.0	0.0	-0.0	-0.0	-5.858910576878208e-32	-7.169597199963883e-32	-0.0	0.0	-0.0	0.0	0.0	-0.0	0.0	0.0	-0.0	-0.0	-0.0	-0.0	-0.0	-0.0	0.0	-0.0	0.0	-2.341086875730116e-34	-0.0	0.0	0.0	0.0	0.0	0.0	-4.351508066168774e-31	0.0	-0.0	-0.0	1.8144546588012567e-05	0.0	0.0	0.0	0.0	-0.0	-0.0	0.0	0.0	-1.238202291267536e-32
cg14632729	-0.0	-0.0	-1.7110209080423963e-33	0.0	-0.0	-0.0	0.0	0.0	0.0	-0.0	-0.0	-0.0	-0.0	-0.0	0.0	0.0	0.0	-0.0	-0.0	-0.0	-0.0	-0.0	-0.0	-0.0	-0.0	0.0	-0.0	-1.7198150335521331e-31	-2.4402833596167873e-32	-0.0	-0.0	-0.0	-0.0	0.0	0.0	0.0	0.0	-0.0	-0.0	-0.0	0.0	0.0	-0.0	0.0	0.0	-0.0	-6.841949756504346e-33	0.0	-0.0	-0.0	-0.0	-0.0	0.0	1.9359980602929655e-31	-0.0	0.0	-0.0	0.0	-0.0	-0.0	-0.0	0.0	0.0	-0.0	-0.0	-0.0	2.6217042135814375e-34
cg23113402	-0.0	0.0	-6.18640315025482e-33	-0.0	-0.0	0.0	0.0	0.0	0.0	0.0	0.0	-0.0	0.0	0.0	-0.0	0.0	-0.0	0.0	-0.0	-0.0	0.0	0.0	0.0	-0.0	-0.0	-0.0	0.0	4.480970082786629e-31	3.3971630565305473e-32	0.0	-0.0	0.0	0.0	-0.0	-0.0	-0.0	-0.0	0.0	0.0	0.0	0.0	0.0	-0.0	-0.0	0.0	0.0	-1.903441881523403e-32	0.0	0.0	0.0	0.0	-0.0	0.0	-1.259820612429969e-32	0.0	-0.0	-0.0	0.0	0.0	-0.0	-0.0	-0.0	0.0	0.0	-0.0	-0.0	4.61136853594737e-33
cg20208398	0.0	0.0	4.343632337377207e-34	-0.0	0.0	-0.0	0.0	0.0	0.0	0.0	0.0	0.0	0.0	-0.0	-0.0	0.0	-0.0	0.0	-0.0	0.0	-0.0	0.0	-0.0	0.0	0.0	0.0	-0.0	-7.135021934290595e-32	-1.3283106303600554e-32	-0.0	0.0	0.0	0.0	0.0	0.0	0.0	-0.0	-0.0	-0.0	0.0	0.0	0.0	0.0	0.0	-0.0	-0.0	-1.6211353208710225e-32	-0.0	-0.0	-0.0	-0.0	-0.0	-0.0	8.838980396491914e-32	0.0	0.0	0.0	-0.0	0.0	0.0	0.0	0.0	0.0	0.0	0.0	0.0	-1.7232973544565023e-33
cg06344336	0.0	-0.0	-5.407612822065058e-33	-0.0	-0.0	0.0	-0.0	-0.0	0.0	-0.0	-0.0	-0.0	-0.0	-0.0	-0.0	-0.0	-0.0	-0.0	-0.0	0.0	-0.0	-0.0	0.0	0.0	-0.0	-0.0	0.0	-6.469746589597656e-31	-1.1376458628737584e-31	0.0	0.0	-0.0	-0.0	-0.0	-0.0	-0.0	-0.0	-0.0	0.0	0.0	0.0	0.0	0.0	0.0	0.0	-0.0	-2.621797920253348e-34	0.0	0.0	0.0	0.0	1.777684813831632e-05	0.0	2.064174523318678e-31	0.0	-0.0	-0.0	8.127541642741524e-05	-0.0	0.0	0.0	-0.0	0.0	0.0	0.0	-0.0	1.3110690043558654e-32
cg26586942	-0.0	0.0	1.340558354848788e-32	-0.0	0.0	-0.0	0.0	0.0	-0.0	0.0	0.0	0.0	0.0	0.0	0.0	-0.0	-0.0	-0.0	-0.0	0.0	0.0	0.0	0.0	0.0	-0.0	0.0	0.0	-1.926158851301276e-31	2.5668477082772936e-31	-0.0	0.0	0.0	0.0	-0.0	0.0	-0.0	-0.0	0.0	0.0	0.0	-0.0	-0.0	-0.0	-0.0	0.0	0.0	-1.2169412747824502e-32	0.0	-0.0	-0.0	-0.0	-0.0	-0.0	-5.111843209319192e-32	-0.0	-0.0	-0.0	0.0	0.0	-0.0	-0.0	-0.0	0.0	-0.0	-0.0	-0.0	3.722515063896759e-33
cg22502209	0.0	0.0	1.1409557299960489e-32	-0.0	0.0	0.0	-0.0	-0.0	0.0	0.0	0.0	0.0	0.0	0.0	-0.0	-0.0	0.0	-0.0	0.0	0.0	-0.0	0.0	0.0	0.0	0.0	0.0	0.0	6.075180441121988e-31	3.675871767950543e-32	0.0	-0.0	0.0	0.0	0.0	-0.0	0.0	-0.0	-0.0	-0.0	-0.0	-0.0	-0.0	0.0	-0.0	0.0	0.0	-3.094076702387497e-34	-0.0	0.0	0.0	0.0	-0.0	0.0	3.368045423235388e-32	0.0	-0.0	0.0	0.0	0.0	0.0	0.0	0.0	0.0	-0.0	0.0	0.0	-1.8558134617407985e-33
cg05750959	-0.0	0.0	-7.648287193478833e-33	-0.0	-0.0	0.0	-0.0	-0.0	0.0	0.0	-0.0	-0.0	-0.0	-0.0	-0.0	0.0	-0.0	0.0	-0.0	0.0	0.0	-0.0	0.0	-0.0	0.0	-0.0	0.0	-3.0455986882050184e-31	1.0662188918157693e-31	0.0	-0.0	-0.0	-0.0	-0.0	-0.0	-0.0	0.0	0.0	0.0	-0.0	0.0	0.0	-0.0	-0.0	-0.0	0.0	8.073008284508791e-33	-0.0	0.0	0.0	0.0	-0.0	0.0	-4.3419780756978595e-32	-0.0	-0.0	-0.0	-0.0	0.0	0.0	-0.0	0.0	-0.0	0.0	-0.0	-0.0	-1.0988324094555642e-33
cg21954684	0.0	0.0	-5.7411828869556715e-33	-0.0	0.0	0.0	-0.0	0.0	0.0	-0.0	-0.0	-0.0	0.0	-0.0	-0.0	-0.0	-0.0	-0.0	-0.0	0.0	-0.0	0.0	-0.0	-0.0	0.0	0.0	-0.0	-5.546767515220897e-31	5.845531430866969e-32	-0.0	0.0	0.0	-0.0	0.0	-0.0	-0.0	0.0	0.0	0.0	0.0	0.0	0.0	-0.0	-0.0	-0.0	0.0	7.248772833055283e-33	-0.0	-0.0	-0.0	-0.0	0.0	0.0	-2.5268114810699655e-31	-0.0	0.0	0.0	-0.0	0.0	0.0	0.0	0.0	0.0	-0.0	0.0	0.0	-3.6733175004557853e-34
cg23428682	0.0	-0.0	-8.561067734147327e-33	0.0	-0.0	0.0	-0.0	-0.0	0.0	0.0	0.0	0.0	0.0	0.0	0.0	-0.0	0.0	-0.0	0.0	-0.0	-0.0	-0.0	-0.0	-0.0	0.0	-0.0	-0.0	-4.583535666117925e-31	-2.056346307694104e-32	0.0	-0.0	0.0	0.0	-0.0	0.0	0.0	-0.0	0.0	0.0	-0.0	0.0	0.0	0.0	0.0	0.0	-0.0	-1.5405391552775523e-32	0.0	0.0	0.0	0.0	0.0	0.0	2.9789735403149216e-32	0.0	-0.0	-0.0	0.0	0.0	-0.0	0.0	0.0	0.0	-0.0	-0.0	-0.0	-5.105548484972298e-33
cg27180325	0.0	0.0	1.715103927774376e-33	-0.0	0.0	0.0	0.0	0.0	0.0	-0.0	-0.0	0.0	0.0	-0.0	-0.0	0.0	-0.0	0.0	0.0	0.0	0.0	0.0	-0.0	-0.0	0.0	0.0	-0.0	-4.401693397358743e-31	-2.2533712167430556e-31	-0.0	-0.0	0.0	0.0	0.0	-0.0	-0.0	-0.0	-0.0	-0.0	-0.0	-0.0	-0.0	0.0	-0.0	-0.0	0.0	7.595582392932598e-33	-0.0	-0.0	-0.0	-0.0	4.512083408095873e-05	0.0	1.0134495710802807e-31	0.0	-0.0	0.0	-0.0	-0.0	0.0	-0.0	0.0	-0.0	-0.0	0.0	0.0	1.0279615214681874e-32
cg07660149	-0.0	-0.0	-7.67513132133569e-33	0.0	-0.0	-0.0	0.0	0.0	0.0	0.0	0.0	0.0	0.0	-0.0	0.0	0.0	-0.0	0.0	-0.0	-0.0	0.0	-0.0	-0.0	-0.0	-0.0	0.0	-0.0	1.1745059244853472e-31	4.97708654363523e-32	0.0	-0.0	0.0	0.0	0.0	0.0	0.0	0.0	-0.0	0.0	0.0	0.0	0.0	-0.0	0.0	0.0	-0.0	-9.149178865640979e-33	0.0	-0.0	-0.0	-0.0	0.0	0.0	-2.7462452984816486e-31	0.0	-0.0	0.0	-0.0	-0.0	-0.0	-0.0	0.0	0.0	0.0	0.0	0.0	-1.1581775598927568e-32
cg15345077	0.0	-0.0	-1.5271965426141884e-32	-0.0	0.0	-0.0	-0.0	0.0	0.0	-0.0	0.0	-0.0	-0.0	-0.0	-0.0	-0.0	-0.0	-0.0	-0.0	-0.0	-0.0	0.0	0.0	0.0	-0.0	0.0	-0.0	4.219621908291986e-31	-3.299078571895561e-32	-0.0	0.0	0.0	-0.0	0.0	-0.0	-0.0	0.0	-0.0	-0.0	0.0	0.0	0.0	0.0	0.0	0.0	-0.0	-1.030224597186734e-32	0.0	0.0	0.0	0.0	-0.0	-0.0	-4.1376687416607445e-31	0.0	0.0	0.0	-0.0	-0.0	-0.0	0.0	0.0	0.0	-0.0	0.0	0.0	-9.501001484778614e-33
cg19942180	-0.0	-0.0	-7.5274598366797e-33	0.0	0.0	-0.0	0.0	0.0	0.0	0.0	0.0	-0.0	-0.0	-0.0	-0.0	-0.0	-0.0	-0.0	-0.0	0.0	0.0	0.0	-0.0	0.0	0.0	0.0	-0.0	1.0946181846330736e-31	1.4538843559966949e-31	-0.0	-0.0	0.0	-0.0	-0.0	0.0	0.0	-0.0	0.0	0.0	-0.0	-0.0	-0.0	0.0	0.0	-0.0	-0.0	-4.0869646746036723e-33	0.0	-0.0	-0.0	-0.0	0.0	-0.0	3.853073213712736e-32	-0.0	-0.0	-0.0	0.0	-0.0	-0.0	-0.0	0.0	0.0	-0.0	-0.0	-0.0	-1.1013464473058708e-32
cg27651551	0.0	-0.0	-1.0128852998912769e-32	0.0	-0.0	0.0	-0.0	0.0	0.0	0.0	-0.0	0.0	0.0	0.0	0.0	-0.0	-0.0	-0.0	0.0	-0.0	-0.0	-0.0	-0.0	-0.0	0.0	-0.0	-0.0	3.181631231502443e-31	1.6461554234378243e-31	0.0	-0.0	0.0	-0.0	-0.0	-0.0	-0.0	0.0	0.0	0.0	0.0	-0.0	-0.0	-0.0	-0.0	0.0	0.0	-8.316834691490391e-33	0.0	0.0	0.0	0.0	0.0	0.0	-8.590813216702313e-32	-0.0	-0.0	-0.0	0.0	-0.0	0.0	-0.0	-0.0	-0.0	-0.0	0.0	0.0	1.0311443615468897e-32
cg05723216	0.0	0.0	-1.4241626626384756e-32	-0.0	0.0	-0.0	0.0	-0.0	0.0	0.0	-0.0	-0.0	-0.0	-0.0	-0.0	0.0	-0.0	0.0	-0.0	0.0	-0.0	0.0	-0.0	-0.0	-0.0	0.0	-0.0	1.386357130278651e-31	-2.3212567515751846e-31	0.0	-0.0	0.0	0.0	-0.0	-0.0	-0.0	0.0	-0.0	0.0	-0.0	0.0	0.0	0.0	-0.0	0.0	-0.0	-9.279785290703968e-33	-0.0	0.0	0.0	0.0	-0.0	0.0	3.103764444784635e-31	-0.0	-0.0	0.0	-0.0	0.0	-0.0	0.0	0.0	0.0	0.0	-0.0	-0.0	9.10850809426894e-34
cg10047845	0.0	-0.0	-1.3290706181156833e-32	-0.0	-0.0	-0.0	-0.0	-0.0	-0.0	-0.0	-0.0	-0.0	-0.0	-0.0	-0.0	-0.0	-0.0	-0.0	-0.0	-0.0	-0.0	0.0	0.0	0.0	-0.0	0.0	0.0	-3.0839078607298808e-31	-4.30454190731026e-32	-0.0	0.0	-0.0	-0.0	0.0	-0.0	-0.0	0.0	-0.0	-0.0	-0.0	0.0	0.0	-0.0	0.0	-0.0	0.0	6.64910495247736e-33	0.0	0.0	0.0	0.0	0.0	0.0	3.6852671630885416e-32	0.0	0.0	0.00017379592045462558	1.1149315916665652e-05	-0.0	-0.0	0.0	0.0	0.0	-0.0	0.0	-0.0	1.4230307882773229e-32
cg16664679	-0.0	0.0	-8.58856121215626e-34	-0.0	0.0	-0.0	-0.0	-0.0	-0.0	0.0	0.0	0.0	0.0	0.0	-0.0	0.0	0.0	0.0	0.0	0.0	0.0	-0.0	0.0	0.0	0.0	0.0	0.0	5.69602660244472e-31	-2.487759034507605e-32	0.0	0.0	-0.0	0.0	-0.0	-0.0	-0.0	-0.0	0.0	0.0	-0.0	-0.0	-0.0	-0.0	-0.0	-0.0	0.0	9.458247286697427e-33	0.0	0.0	0.0	0.0	-0.0	0.0	2.055590104077148e-32	-0.0	-0.0	-0.0	-0.0	0.0	0.0	-0.0	-0.0	-0.0	0.0	-0.0	0.0	6.538929039865703e-33
cg00642274	-0.0	0.0	6.5331081097013145e-34	-0.0	0.0	-0.0	-0.0	-0.0	0.0	-0.0	-0.0	0.0	0.0	-0.0	-0.0	0.0	0.0	-0.0	0.0	0.0	-0.0	0.0	-0.0	-0.0	0.0	0.0	-0.0	-3.090387374932649e-31	5.338895617473799e-32	-0.0	0.0	-0.0	-0.0	-0.0	0.0	-0.0	0.0	-0.0	0.0	-0.0	0.0	0.0	0.0	0.0	-0.0	-0.0	-3.67679323896797e-33	0.0	-0.0	-0.0	-0.0	-0.0	-0.0	2.438379107253371e-32	-0.0	-0.0	0.0	-0.0	-0.0	0.0	-0.0	-0.0	-0.0	-0.0	-0.0	0.0	-4.6902879729724785e-33
cg22050173	0.0	-0.0	-2.538783525060173e-33	-0.0	-0.0	-0.0	0.0	0.0	-0.0	-0.0	-0.0	-0.0	-0.0	-0.0	-0.0	0.0	0.0	-0.0	-0.0	-0.0	-0.0	-0.0	-0.0	0.0	0.0	0.0	-0.0	6.153299915388929e-31	-2.1305800132137672e-32	-0.0	-0.0	0.0	-0.0	0.0	-0.0	-0.0	-0.0	-0.0	0.0	0.0	0.0	0.0	0.0	0.0	-0.0	-0.0	1.7311057950792268e-32	0.0	-0.0	-0.0	-0.0	-0.0	-0.0	-3.770464457601712e-31	0.0	-0.0	-0.0	-0.0	0.0	-0.0	0.0	0.0	0.0	-0.0	-0.0	0.0	3.0808358350374136e-33
cg18387338	-0.0	0.0	-8.991187140247036e-33	-0.0	-0.0	0.0	-0.0	-0.0	0.0	0.0	0.0	-0.0	-0.0	0.0	-0.0	-0.0	-0.0	-0.0	-0.0	0.0	0.0	0.0	-0.0	-0.0	-0.0	-0.0	-0.0	-5.498474016117287e-31	4.7705868426465565e-32	0.0	0.0	0.0	-0.0	-0.0	-0.0	-0.0	0.0	0.0	-0.0	-0.0	0.0	0.0	-0.0	-0.0	-0.0	-0.0	-1.7878445528100555e-32	-0.0	0.0	0.0	0.0	-0.0	0.0	-5.438802052502591e-31	-0.0	0.0	-0.0	-0.0	0.0	0.0	0.0	0.0	-0.0	-0.0	-0.0	0.0	-2.5496624970314917e-33
cg21547227	-0.0	0.0	5.730474891077581e-33	0.0	-0.0	-0.0	0.0	-0.0	-0.0	0.0	-0.0	0.0	0.0	0.0	0.0	-0.0	-0.0	0.0	0.0	0.0	0.0	-0.0	0.0	0.0	-0.0	-0.0	0.0	1.4331873351975946e-31	-1.3616392567199614e-31	0.0	-0.0	0.0	-0.0	-0.0	-0.0	-0.0	0.0	0.0	0.0	-0.0	-0.0	-0.0	-0.0	-0.0	-0.0	0.0	7.364248650131003e-34	-0.0	-0.0	-0.0	-0.0	-0.0	-0.0	1.5549985108545242e-31	-0.0	0.0	-0.0	-0.0	0.0	0.0	-0.0	-0.0	-0.0	-0.0	-0.0	-0.0	1.8704152649320015e-34
cg04914804	0.0	-0.0	8.189440285723888e-33	0.0	0.0	0.0	-0.0	-0.0	0.0	0.0	0.0	-0.0	-0.0	0.0	-0.0	-0.0	0.0	-0.0	0.0	-0.0	-0.0	-0.0	0.0	-0.0	0.0	-0.0	0.0	-2.86795435252985e-31	-3.773026650005484e-32	-0.0	0.0	-0.0	0.0	-0.0	0.0	0.0	0.0	0.0	0.0	0.0	-0.0	-0.0	0.0	-0.0	0.0	0.0	2.0639059794021269e-32	-0.0	0.0	0.0	0.0	-0.0	0.0	-8.584753499097218e-33	-0.0	-0.0	-0.0	0.0	-0.0	-0.0	0.0	-0.0	-0.0	-0.0	-0.0	0.0	1.0054649994270049e-32
cg16043345	0.0	0.0	-1.799723620256173e-32	-0.0	0.0	0.0	-0.0	-0.0	0.0	-0.0	-0.0	-0.0	-0.0	0.0	0.0	-0.0	0.0	-0.0	0.0	0.0	0.0	0.0	-0.0	-0.0	-0.0	-0.0	-0.0	2.4017362239451707e-31	5.700880141129851e-32	0.0	0.0	-0.0	-0.0	0.0	0.0	0.0	0.0	-0.0	-0.0	-0.0	0.0	0.0	0.0	-0.0	-0.0	0.0	-9.427040442330681e-33	-0.0	0.0	0.0	0.0	0.0	0.0	1.4136751839198436e-31	0.0	0.0	-0.0	0.0	-0.0	0.0	0.0	0.0	-0.0	-0.0	0.0	0.0	-2.695009660819898e-33
cg19223864	-0.0	0.0	1.410969855632606e-34	-0.0	0.0	0.0	0.0	0.0	-0.0	0.0	0.0	-0.0	-0.0	-0.0	-0.0	-0.0	0.0	0.0	-0.0	0.0	0.0	0.0	0.0	0.0	0.0	0.0	-0.0	1.4022525570935527e-31	1.5350806796948854e-31	-0.0	0.0	-0.0	-0.0	0.0	-0.0	-0.0	-0.0	-0.0	-0.0	-0.0	0.0	0.0	-0.0	0.0	-0.0	-0.0	3.6716592485848147e-34	-0.0	-0.0	0.0	0.0	-0.00011917535838319481	-0.0	-3.5714874154603914e-31	-0.0	0.0	0.0	-3.751560559960627e-05	0.0	-0.0	-0.0	-0.0	-0.0	-0.0	-0.0	0.0	1.3081443017318914e-32
cg16301825	-0.0	0.0	1.2361944162399903e-32	-0.0	-0.0	-0.0	0.0	0.0	-0.0	-0.0	-0.0	-0.0	-0.0	0.0	-0.0	-0.0	-0.0	0.0	0.0	-0.0	-0.0	-0.0	-0.0	0.0	-0.0	-0.0	-0.0	-2.9128285887950663e-31	-9.161842729847601e-33	0.0	-0.0	0.0	-0.0	-0.0	0.0	-0.0	0.0	-0.0	-0.0	-0.0	0.0	0.0	-0.0	0.0	0.0	-0.0	-6.366369651420218e-33	0.0	0.0	0.0	0.0	6.39743522503742e-05	0.0	-3.950132453575819e-32	0.0	0.0	-0.0	0.0	-0.0	0.0	-0.0	-0.0	-0.0	-0.0	-0.0	-0.0	1.5939733857446306e-33
cg11631271	0.0	-0.0	4.323911243430525e-34	-0.0	-0.0	0.0	0.0	0.0	0.0	0.0	0.0	0.0	0.0	0.0	0.0	0.0	-0.0	-0.0	-0.0	0.0	-0.0	0.0	-0.0	-0.0	-0.0	0.0	0.0	-8.632139738145821e-32	5.804905432315673e-32	-0.0	0.0	0.0	-0.0	-0.0	0.0	-0.0	0.0	0.0	0.0	0.0	0.0	0.0	0.0	-0.0	0.0	-0.0	-4.037452798723328e-33	0.0	-0.0	-0.0	-0.0	0.00010181495313575379	0.0	-3.0577890842788626e-32	0.0	0.0	0.0	3.7027739082827474e-05	-0.0	0.0	0.0	-0.0	0.0	0.0	-0.0	-0.0	9.730545263613493e-33
cg11164269	-0.0	0.0	1.1324268886141951e-32	0.0	-0.0	0.0	-0.0	-0.0	-0.0	-0.0	-0.0	0.0	0.0	-0.0	0.0	-0.0	0.0	-0.0	0.0	-0.0	-0.0	-0.0	-0.0	-0.0	-0.0	0.0	-0.0	-4.891521833624636e-31	1.1639670786704012e-31	0.0	-0.0	-0.0	0.0	-0.0	0.0	-0.0	-0.0	0.0	-0.0	-0.0	0.0	0.0	-0.0	-0.0	0.0	-0.0	-8.87213368464934e-33	0.0	-0.0	-0.0	-0.0	-0.0	0.0	2.016293113129003e-31	-0.0	-0.0	-0.0	0.0	0.0	-0.0	-0.0	-0.0	0.0	-0.0	-0.0	-0.0	1.101102627468154e-32
cg03818303	0.0	0.0	-7.510509954498508e-33	0.0	-0.0	-0.0	-0.0	-0.0	0.0	0.0	0.0	0.0	-0.0	0.0	-0.0	-0.0	-0.0	0.0	0.0	-0.0	0.0	-0.0	0.0	-0.0	0.0	-0.0	0.0	-9.438754812556837e-31	9.050919493757759e-32	0.0	0.0	-0.0	-0.0	-0.0	-0.0	-0.0	-0.0	-0.0	-0.0	-0.0	0.0	0.0	-0.0	0.0	-0.0	0.0	4.761247206092146e-33	-0.0	-0.0	0.0	0.0	0.0	0.0	7.868893629472917e-32	-0.0	0.0	0.0	-0.0	0.0	0.0	-0.0	-0.0	0.0	-0.0	0.0	0.0	-4.400457742093266e-34
cg02803345	0.0	-0.0	-8.193499572492473e-33	0.0	0.0	0.0	0.0	0.0	0.0	0.0	0.0	0.0	0.0	-0.0	0.0	-0.0	-0.0	0.0	0.0	-0.0	0.0	0.0	0.0	0.0	0.0	0.0	-0.0	4.9089903726976995e-32	3.2381469576812943e-32	0.0	0.0	0.0	0.0	-0.0	0.0	0.0	0.0	0.0	0.0	-0.0	0.0	0.0	0.0	-0.0	0.0	-0.0	3.553747797286725e-33	-0.0	-0.0	-0.0	-0.0	-0.0	0.0	-2.2524395075759435e-31	0.0	-0.0	-0.0	-0.0	0.0	-0.0	0.0	0.0	0.0	-0.0	0.0	0.0	-1.0475946920876967e-32
cg05878133	0.0	-0.0	8.738935673271485e-34	0.0	-0.0	0.0	-0.0	0.0	-0.0	-0.0	0.0	-0.0	0.0	0.0	-0.0	0.0	-0.0	0.0	-0.0	-0.0	-0.0	0.0	0.0	-0.0	-0.0	-0.0	-0.0	4.242934839813042e-31	4.210634980882298e-32	-0.0	0.0	-0.0	0.0	-0.0	0.0	0.0	0.0	0.0	0.0	0.0	-0.0	-0.0	-0.0	0.0	-0.0	-0.0	4.9810505649741214e-34	0.0	0.0	0.0	0.0	-3.732252532545716e-05	0.0	-2.566685505509078e-32	-0.0	0.0	-0.0	-0.0	0.0	0.0	-0.0	-0.0	-0.0	-0.0	-0.0	-0.0	-3.2450428029199025e-33
cg11273104	-0.0	-0.0	9.986772075094791e-33	0.0	-0.0	0.0	-0.0	-0.0	-0.0	-0.0	-0.0	-0.0	-0.0	-0.0	0.0	0.0	-0.0	-0.0	-0.0	-0.0	0.0	-0.0	0.0	0.0	-0.0	-0.0	0.0	2.934882701128805e-33	2.0733188634544658e-33	0.0	0.0	-0.0	0.0	-0.0	-0.0	-0.0	-0.0	0.0	0.0	-0.0	0.0	0.0	0.0	-0.0	0.0	-0.0	-1.347899772105179e-32	0.0	0.0	0.0	0.0	0.0	0.0	2.520395645661316e-32	-0.0	-0.0	-0.0	0.0	-0.0	-0.0	-0.0	-0.0	0.0	0.0	-0.0	-0.0	-1.287130809132567e-34
cg08885659	0.0	0.0	1.0403154645998553e-33	-0.0	-0.0	-0.0	-0.0	0.0	0.0	0.0	-0.0	-0.0	-0.0	0.0	-0.0	0.0	-0.0	0.0	-0.0	0.0	0.0	0.0	-0.0	-0.0	0.0	0.0	0.0	-2.333041550102684e-31	3.4781787315291447e-32	0.0	-0.0	-0.0	-0.0	0.0	-0.0	-0.0	0.0	0.0	-0.0	0.0	0.0	0.0	-0.0	-0.0	-0.0	0.0	-8.146234701871401e-33	-0.0	0.0	0.0	0.0	-0.0	0.0	-2.151484816099505e-31	-0.0	0.0	0.0	-6.340113456515483e-05	-0.0	-0.0	-0.0	0.0	-0.0	0.0	0.0	-0.0	-4.996002076160893e-34
cg15626285	-0.0	-0.0	1.9919696553927968e-33	-0.0	0.0	0.0	-0.0	-0.0	-0.0	0.0	-0.0	0.0	-0.0	-0.0	-0.0	-0.0	-0.0	0.0	0.0	0.0	-0.0	0.0	-0.0	-0.0	-0.0	-0.0	-0.0	-4.9217255223502144e-31	-2.1205912565063937e-32	0.0	-0.0	0.0	0.0	0.0	-0.0	-0.0	0.0	-0.0	-0.0	0.0	0.0	0.0	0.0	0.0	0.0	-0.0	-2.2279101472167186e-32	-0.0	-0.0	-0.0	-0.0	0.0	0.0	-2.4375498675572763e-31	0.0	-0.0	0.0	0.0	-0.0	-0.0	0.0	0.0	-0.0	0.0	-0.0	-0.0	1.7513112347484935e-33
cg08479976	-0.0	-0.0	-6.646917839580803e-33	-0.0	-0.0	0.0	-0.0	-0.0	-0.0	0.0	0.0	0.0	0.0	-0.0	0.0	-0.0	0.0	-0.0	0.0	-0.0	0.0	-0.0	-0.0	-0.0	0.0	0.0	-0.0	-3.5639822010709593e-31	-6.575817937540263e-33	0.0	0.0	0.0	-0.0	-0.0	-0.0	-0.0	-0.0	0.0	-0.0	-0.0	0.0	0.0	0.0	-0.0	-0.0	0.0	7.001026203486758e-33	0.0	-0.0	-0.0	-0.0	-0.0	-0.0	-7.30056608996715e-31	0.0	-0.0	-0.0	-0.0	-0.0	0.0	-0.0	-0.0	0.0	0.0	-0.0	-0.0	-7.018614692829205e-33
cg10330140	0.0	-0.0	8.925449305701849e-34	0.0	0.0	0.0	0.0	-0.0	-0.0	0.0	-0.0	0.0	0.0	0.0	-0.0	-0.0	0.0	0.0	0.0	0.0	0.0	0.0	-0.0	0.0	0.0	-0.0	-0.0	-3.850723279268564e-31	3.2629006627545856e-32	0.0	-0.0	0.0	-0.0	0.0	0.0	0.0	-0.0	-0.0	-0.0	-0.0	-0.0	-0.0	-0.0	0.0	0.0	0.0	2.553847513300385e-32	0.0	0.0	0.0	0.0	-1.5626468174698447e-05	-0.0	-6.324430875951567e-31	0.0	-0.0	-0.0	-0.0	0.0	0.0	0.0	-0.0	0.0	-0.0	0.0	0.0	2.2569620183803463e-33
cg26935592	-0.0	0.0	-2.1114324888082484e-32	0.0	-0.0	-0.0	-0.0	-0.0	0.0	-0.0	-0.0	0.0	0.0	0.0	0.0	-0.0	-0.0	-0.0	0.0	-0.0	0.0	-0.0	0.0	0.0	0.0	-0.0	-0.0	-7.463129464978328e-32	3.407442696124731e-32	0.0	-0.0	-0.0	0.0	-0.0	0.0	0.0	-0.0	0.0	-0.0	-0.0	0.0	0.0	-0.0	0.0	0.0	0.0	1.428824044343216e-32	0.0	0.0	0.0	0.0	-0.0	-0.0	7.89526787189122e-32	-0.0	-0.0	-0.0	-0.0	0.0	0.0	-0.0	-0.0	-0.0	-0.0	-0.0	0.0	2.2893779044459206e-35
cg15279866	-0.0	0.0	-1.9949670475964024e-34	0.0	-0.0	-0.0	0.0	0.0	-0.0	-0.0	0.0	-0.0	-0.0	-0.0	-0.0	-0.0	-0.0	0.0	0.0	0.0	0.0	-0.0	0.0	0.0	-0.0	-0.0	0.0	8.305285941301066e-32	-2.0652875869357028e-32	0.0	-0.0	0.0	-0.0	-0.0	-0.0	-0.0	0.0	0.0	-0.0	0.0	0.004611029625212928	0.004611029625212928	-0.0	-0.0	0.0	-0.0	-2.560283019880992e-34	0.0	-0.0	-0.0	-0.0	2.3911078359795674e-05	0.0	1.0616280934368836e-31	-0.0	0.0	-0.0	0.0	0.0	0.0	-0.0	0.0	0.0	0.0	-0.0	-0.0	6.645005544916214e-33
cg15543284	-0.0	0.0	-1.8904736319843932e-35	-0.0	0.0	-0.0	0.0	0.0	0.0	-0.0	0.0	0.0	0.0	-0.0	-0.0	0.0	-0.0	0.0	-0.0	-0.0	-0.0	0.0	-0.0	-0.0	0.0	0.0	-0.0	5.745935701534759e-32	-5.276754542195774e-32	-0.0	-0.0	0.0	-0.0	0.0	0.0	0.0	0.0	0.0	0.0	0.0	-0.0	-0.0	0.0	-0.0	-0.0	0.0	-5.682231059610656e-33	0.0	-0.0	-0.0	-0.0	8.562626840441905e-05	-0.0	-1.1572363803286932e-32	0.0	-0.0	-0.0	0.0	0.0	0.0	0.0	0.0	-0.0	-0.0	-0.0	0.0	-9.682225509113416e-33
cg04399384	-0.0	0.0	-1.2319908231049913e-32	0.0	-0.0	-0.0	-0.0	-0.0	-0.0	0.0	0.0	0.0	0.0	0.0	0.0	0.0	0.0	-0.0	-0.0	-0.0	0.0	-0.0	0.0	0.0	0.0	-0.0	-0.0	-1.4203504633972751e-31	-2.153825244047264e-31	0.0	-0.0	0.0	-0.0	0.0	0.0	-0.0	-0.0	-0.0	0.0	-0.0	-0.0	-0.0	0.0	0.0	-0.0	0.0	-1.116858205522326e-32	-0.0	-0.0	-0.0	-0.0	-0.0	-0.0	-1.880424610249722e-31	-0.0	-0.0	-0.0	-0.0	-0.0	0.0	-0.0	-0.0	-0.0	0.0	-0.0	0.0	-1.2838750140678856e-32
cg02149100	0.0	-0.0	-1.3412129710876225e-32	0.0	0.0	0.0	-0.0	-0.0	-0.0	-0.0	-0.0	0.0	0.0	0.0	0.0	0.0	0.0	0.0	0.0	0.0	-0.0	0.0	-0.0	-0.0	0.0	-0.0	0.0	-5.358358225484965e-31	6.328320909703545e-33	-0.0	0.0	-0.0	0.0	0.0	0.0	0.0	0.0	0.0	0.0	-0.0	-0.0	-0.0	-0.0	-0.0	0.0	0.0	-8.089293596843103e-33	-0.0	0.0	0.0	0.0	-0.0	-0.0	4.79086193773111e-32	-0.0	0.0	0.0	-0.0	-0.0	0.0	0.0	0.0	-0.0	-0.0	0.0	-0.0	3.4989910337287215e-34
cg15716707	0.0	0.0	-1.10976752530355e-33	-0.0	-0.0	-0.0	-0.0	-0.0	0.0	0.0	0.0	0.0	0.0	0.0	-0.0	0.0	0.0	-0.0	0.0	-0.0	0.0	-0.0	0.0	0.0	0.0	-0.0	-0.0	-1.2953793336448535e-31	-5.087287212651696e-33	-0.0	-0.0	-0.0	-0.0	-0.0	0.0	-0.0	0.0	0.0	0.0	0.0	-0.0	-0.0	-0.0	-0.0	0.0	0.0	4.232231185963718e-34	-0.0	0.0	0.0	0.0	3.3697544188552666e-05	0.0	4.083357771538878e-31	0.0	0.0	0.0	0.0	0.0	-0.0	-0.0	-0.0	-0.0	-0.0	0.0	0.0	1.2157222374412263e-32
cg05898881	-0.0	-0.0	-1.1191793256481207e-32	0.0	0.0	0.0	0.0	-0.0	0.0	0.0	0.0	0.0	0.0	0.0	0.0	0.0	0.0	0.0	0.0	0.0	0.0	-0.0	0.0	0.0	-0.0	-0.0	0.0	4.106706841289377e-31	2.2708765653217216e-32	0.0	-0.0	0.0	0.0	-0.0	-0.0	-0.0	0.0	0.0	0.0	-0.0	0.0	0.0	-0.0	-0.0	0.0	-0.0	-2.7512774753656863e-33	0.0	-0.0	-0.0	-0.0	0.0	-0.0	-2.4988197638611296e-31	0.0	-0.0	-0.0	-0.0	0.0	0.0	-0.0	-0.0	-0.0	0.0	-0.0	-0.0	1.2232620491791698e-32
cg20821215	0.0	0.0	1.869482530395014e-32	0.0	-0.0	0.0	0.0	-0.0	-0.0	-0.0	-0.0	-0.0	0.0	0.0	0.0	0.0	0.0	0.0	0.0	0.0	0.0	-0.0	-0.0	-0.0	0.0	-0.0	0.0	8.194832836884086e-32	1.3889435770620069e-31	0.0	-0.0	0.0	0.0	0.0	-0.0	-0.0	0.0	-0.0	0.0	0.0	0.0	0.0	-0.0	-0.0	0.0	-0.0	8.434870262273141e-33	-0.0	-0.0	-0.0	-0.0	0.0	0.0	-9.487436211913896e-32	-0.0	-0.0	-0.0	-0.0	-0.0	-0.0	0.0	-0.0	-0.0	0.0	-0.0	-0.0	1.0052182053663999e-33
cg21073637	-0.0	0.0	-5.1816015206715454e-33	0.0	-0.0	-0.0	0.0	-0.0	-0.0	-0.0	0.0	0.0	-0.0	-0.0	-0.0	0.0	0.0	-0.0	0.0	0.0	0.0	-0.0	-0.0	-0.0	0.0	0.0	-0.0	-4.498753052981136e-31	1.1762302097089603e-32	0.0	-0.0	-0.0	0.0	0.0	-0.0	-0.0	-0.0	-0.0	-0.0	-0.0	-0.0	-0.0	0.0	-0.0	0.0	0.0	8.979143503038688e-34	0.0	-0.0	-0.0	-0.0	-4.2687349054100565e-05	-0.0	-4.487684911385764e-31	-0.0	-0.0	0.0	-2.4875543034405987e-05	-0.0	0.0	-0.0	-0.0	0.0	-0.0	0.0	-0.0	1.4416190440689793e-32
ch.5.11495930	-0.0	0.0	-1.0514507339021692e-32	-0.0	0.0	-0.0	-0.0	-0.0	-0.0	-0.0	-0.0	-0.0	-0.0	-0.0	0.0	0.0	-0.0	-0.0	-0.0	0.0	0.0	0.0	-0.0	-0.0	-0.0	-0.0	-0.0	-2.5229453295404006e-31	3.3361389743395334e-32	0.0	-0.0	-0.0	-0.0	0.0	-0.0	-0.0	-0.0	-0.0	-0.0	-0.0	0.0	0.0	0.0	-0.0	-0.0	0.0	1.6938732248542753e-32	-0.0	-0.0	-0.0	-0.0	0.0	0.0	-6.746746558724517e-32	0.0	0.0	0.0	1.2345325184833973e-05	0.0	0.0	0.0	0.0	0.0	0.0	0.0	-0.0	9.789728314332001e-33
cg06008724	0.0	0.0	-5.799517494858983e-33	0.0	0.0	-0.0	-0.0	-0.0	0.0	0.0	0.0	0.0	-0.0	-0.0	-0.0	0.0	-0.0	-0.0	0.0	0.0	-0.0	0.0	-0.0	0.0	0.0	-0.0	-0.0	3.0171356129433385e-31	1.9188728971322556e-31	0.0	-0.0	0.0	0.0	0.0	-0.0	-0.0	0.0	-0.0	-0.0	-0.0	-0.0	-0.0	-0.0	0.0	-0.0	-0.0	1.424262040605354e-32	0.0	-0.0	-0.0	-0.0	0.0	-0.0	1.0643743847576018e-31	0.0	-0.0	0.0	0.0	-0.0	-0.0	0.0	-0.0	0.0	0.0	-0.0	-0.0	6.461460601375673e-33
cg11819251	0.0	0.0	-1.9033105463019018e-32	0.0	-0.0	0.0	-0.0	-0.0	-0.0	-0.0	-0.0	0.0	0.0	0.0	0.0	-0.0	-0.0	0.0	0.0	0.0	0.0	-0.0	0.0	-0.0	0.0	0.0	0.0	-3.674005516364183e-31	8.286106530095694e-32	0.0	0.0	-0.0	0.0	-0.0	-0.0	-0.0	-0.0	0.0	0.0	-0.0	0.0	0.0	-0.0	-0.0	0.0	0.0	-8.010287417849595e-33	-0.0	0.0	0.0	0.0	-0.0	0.0	5.961853843300761e-31	-0.0	0.0	-0.0	-0.0	0.0	-0.0	-0.0	0.0	0.0	-0.0	0.0	0.0	-3.982349133821678e-33
cg03181582	0.0	-0.0	4.576137764311621e-33	-0.0	0.0	-0.0	-0.0	-0.0	0.0	-0.0	-0.0	-0.0	-0.0	-0.0	-0.0	0.0	0.0	-0.0	0.0	0.0	-0.0	0.0	-0.0	-0.0	0.0	0.0	-0.0	4.423088173867432e-31	-1.2136486660125695e-31	-0.0	-0.0	-0.0	0.0	0.0	0.0	0.0	-0.0	-0.0	-0.0	-0.0	-0.0	-0.0	0.0	0.0	-0.0	0.0	-1.6171862780984336e-32	0.0	-0.0	-0.0	-0.0	-0.0	0.0	-2.677547860962812e-31	0.0	0.0	0.0	0.0	-0.0	-0.0	0.0	0.0	0.0	0.0	0.0	0.0	-2.313226703430581e-33
cg07312137	-0.0	0.0	7.101653522422653e-35	-0.0	-0.0	0.0	-0.0	-0.0	0.0	-0.0	-0.0	0.0	0.0	-0.0	-0.0	0.0	-0.0	0.0	0.0	-0.0	0.0	0.0	0.0	0.0	-0.0	0.0	0.0	-4.5894693535301755e-31	-2.688239289255554e-33	0.0	0.0	-0.0	0.0	0.0	-0.0	0.0	0.0	0.0	-0.0	-0.0	0.0	0.0	0.0	-0.0	0.0	0.0	1.7216045586934702e-32	-0.0	-0.0	0.0	0.0	0.0	0.0	9.040203724619173e-31	-0.0	0.0	0.0	-0.0	0.0	-0.0	-0.0	0.0	0.0	0.0	0.0	-0.0	4.218168530196956e-33
cg07917157	-0.0	0.0	-4.882148786285578e-34	-0.0	0.0	0.0	-0.0	-0.0	-0.0	-0.0	-0.0	-0.0	0.0	-0.0	0.0	0.0	-0.0	0.0	-0.0	0.0	0.0	0.0	-0.0	-0.0	0.0	-0.0	0.0	-2.453617576613437e-31	-1.249000588271177e-32	-0.0	-0.0	-0.0	0.0	-0.0	-0.0	-0.0	-0.0	0.0	-0.0	-0.0	-0.0	-0.0	-0.0	0.0	-0.0	-0.0	-6.391102329714062e-33	-0.0	-0.0	-0.0	-0.0	-7.592564325438059e-05	-0.0	2.1447801295693683e-31	-0.0	0.0	-0.0	-3.829553623128325e-05	-0.0	0.0	0.0	0.0	-0.0	0.0	-0.0	-0.0	-7.099243274163964e-33
cg09876294	0.0	0.0	-1.3093200501381962e-32	-0.0	-0.0	0.0	-0.0	-0.0	-0.0	-0.0	-0.0	-0.0	-0.0	-0.0	-0.0	0.0	-0.0	0.0	-0.0	0.0	-0.0	-0.0	-0.0	-0.0	0.0	0.0	0.0	-2.923515733213726e-31	1.913401690806667e-31	-0.0	-0.0	-0.0	0.0	0.0	-0.0	-0.0	0.0	-0.0	0.0	0.0	0.0	0.0	-0.0	-0.0	0.0	0.0	1.4004071317992695e-32	-0.0	-0.0	-0.0	-0.0	0.0	0.0	-2.4662958454533e-31	-0.0	0.0	0.0	0.0	-0.0	0.0	-0.0	0.0	0.0	0.0	0.0	0.0	-2.4169528774902862e-33
cg17491449	0.0	0.0	9.685711837423073e-33	0.0	-0.0	0.0	0.0	0.0	-0.0	0.0	0.0	0.0	0.0	-0.0	-0.0	-0.0	0.0	0.0	-0.0	-0.0	-0.0	-0.0	-0.0	0.0	-0.0	-0.0	-0.0	-5.550728860094043e-31	1.479692588230568e-32	0.0	-0.0	0.0	0.0	0.0	-0.0	0.0	-0.0	-0.0	-0.0	0.0	0.0	0.0	0.0	0.0	0.0	-0.0	9.684644200284456e-33	-0.0	-0.0	0.0	0.0	-0.0	0.0	-1.5799124517537735e-31	-0.0	-0.0	-0.0	-0.0	0.0	-0.0	0.0	0.0	-0.0	-0.0	0.0	-0.0	-6.968048585540609e-33
cg00093686	-0.0	-0.0	1.3332748017749517e-33	0.0	-0.0	-0.0	-0.0	0.0	-0.0	-0.0	0.0	0.0	0.0	-0.0	0.0	0.0	-0.0	0.0	0.0	-0.0	0.0	0.0	0.0	0.0	-0.0	0.0	0.0	-4.871388928447177e-31	4.117542039931823e-32	-0.0	0.0	-0.0	-0.0	-0.0	0.0	0.0	-0.0	0.0	0.0	-0.0	-0.0	-0.0	0.0	-0.0	-0.0	0.0	2.2408263627363863e-32	0.0	0.0	0.0	0.0	-0.0	0.0	-2.428149535486586e-31	-0.0	0.0	0.0	0.0	0.0	-0.0	-0.0	-0.0	0.0	-0.0	-0.0	0.0	7.294079044990463e-33
cg23086945	0.0	-0.0	7.088411864482965e-33	0.0	-0.0	0.0	-0.0	-0.0	0.0	-0.0	0.0	-0.0	-0.0	-0.0	-0.0	0.0	0.0	-0.0	0.0	-0.0	-0.0	-0.0	-0.0	-0.0	-0.0	0.0	0.0	-4.573738503806802e-31	3.88344969748352e-32	0.0	-0.0	0.0	0.0	-0.0	-0.0	-0.0	0.0	-0.0	0.0	0.0	0.0	0.0	-0.0	0.0	0.0	-0.0	1.3036294486421544e-32	0.0	-0.0	-0.0	-0.0	-0.0	0.0	-1.430665343786921e-31	-0.0	-0.0	-0.0	0.0	-0.0	-0.0	0.0	0.0	0.0	0.0	-0.0	-0.0	1.3133339583971589e-32
cg11469321	0.0	0.0	-7.69496206585082e-33	-0.0	0.0	0.0	-0.0	-0.0	-0.0	0.0	0.0	0.0	0.0	0.0	-0.0	-0.0	-0.0	-0.0	-0.0	0.0	-0.0	0.0	-0.0	-0.0	0.0	0.0	-0.0	3.4130671886406383e-31	1.5639041674800037e-32	-0.0	0.0	-0.0	-0.0	0.0	0.0	0.0	-0.0	-0.0	-0.0	-0.0	0.0	0.0	-0.0	0.0	0.0	-0.0	-4.139735652861618e-34	0.0	-0.0	-0.0	-0.0	0.0	-0.0	4.949577852018724e-32	-0.0	0.0	0.0	0.0	-0.0	0.0	0.0	-0.0	0.0	0.0	0.0	0.0	-3.191789611978522e-33
cg10984962	0.0	-0.0	6.043582747861578e-34	-0.0	-0.0	-0.0	0.0	0.0	0.0	0.0	-0.0	0.0	0.0	0.0	-0.0	-0.0	0.0	0.0	0.0	0.0	0.0	-0.0	-0.0	-0.0	0.0	-0.0	-0.0	-3.537513639828987e-31	-6.591238638550539e-33	0.0	-0.0	-0.0	-0.0	-0.0	0.0	0.0	0.0	-0.0	0.0	0.0	-0.0	-0.0	0.0	0.0	-0.0	0.0	-1.6915568945251959e-32	-0.0	0.0	0.0	0.0	-7.956346642647224e-05	-0.0	-3.229287522540339e-31	-0.0	-0.0	-0.0	-1.1641717811065828e-05	-0.0	0.0	0.0	-0.0	-0.0	-0.0	-0.0	0.0	-1.0309624406252786e-32
cg01381795	0.0	-0.0	1.0145871526092676e-32	-0.0	0.0	0.0	0.0	0.0	-0.0	0.0	0.0	0.0	0.0	0.0	0.0	-0.0	0.0	-0.0	0.0	-0.0	0.0	-0.0	0.0	0.0	0.0	-0.0	0.0	-3.8877191262281487e-31	6.248940554710926e-32	0.0	-0.0	0.0	0.0	0.0	0.0	-0.0	-0.0	0.0	0.0	0.0	0.0	0.0	-0.0	-0.0	-0.0	0.0	7.361434615690092e-33	-0.0	-0.0	-0.0	-0.0	-0.0	-0.0	3.039250329165876e-31	0.0	-0.0	-0.0	-0.0	0.0	-0.0	0.0	-0.0	-0.0	0.0	-0.0	0.0	2.3451991931890137e-33
cg12100134	-0.0	0.0	-2.3110361817386076e-32	-0.0	-0.0	-0.0	0.0	0.0	-0.0	0.0	0.0	-0.0	-0.0	-0.0	-0.0	0.0	-0.0	0.0	0.0	-0.0	0.0	-0.0	0.0	-0.0	0.0	-0.0	0.0	-1.8885196521062372e-31	-1.4361022251231212e-31	-0.0	-0.0	0.0	-0.0	-0.0	-0.0	-0.0	-0.0	0.0	0.0	-0.0	0.0	0.0	-0.0	-0.0	0.0	-0.0	3.6455679729446464e-35	0.0	-0.0	-0.0	-0.0	-6.638391697264855e-05	-0.0	-3.0035897993474316e-31	0.0	-0.0	-0.0	-4.5054672029590124e-05	-0.0	-0.0	-0.0	-0.0	-0.0	0.0	-0.0	-0.0	1.9264788500763698e-33
cg20138710	0.0	0.0	7.275471376796002e-33	-0.0	-0.0	-0.0	0.0	0.0	0.0	-0.0	-0.0	0.0	0.0	0.0	-0.0	0.0	-0.0	0.0	0.0	0.0	-0.0	0.0	-0.0	-0.0	0.0	0.0	-0.0	7.064421011230197e-31	-2.211513825731175e-32	-0.0	0.0	-0.0	-0.0	0.0	0.0	0.0	-0.0	-0.0	-0.0	-0.0	-0.0	-0.0	0.0	0.0	0.0	0.0	-2.1319821086144913e-33	0.0	0.0	0.0	0.0	0.0	0.0	2.395180468524472e-32	-0.0	0.0	0.0	-0.0	-0.0	0.0	0.0	0.0	-0.0	-0.0	0.0	0.0	8.473284088655083e-33
cg24152605	-0.0	-0.0	1.0667076438483874e-32	0.0	-0.0	-0.0	-0.0	0.0	0.0	-0.0	0.0	0.0	0.0	-0.0	0.0	0.0	0.0	-0.0	0.0	0.0	0.0	-0.0	-0.0	-0.0	0.0	0.0	-0.0	6.036661773922614e-31	1.3108787798431175e-32	0.0	-0.0	-0.0	0.0	-0.0	0.0	-0.0	-0.0	-0.0	0.0	0.0	0.0	0.0	-0.0	0.0	0.0	-0.0	3.6712592780529325e-34	0.0	-0.0	-0.0	-0.0	-0.0	-0.0	8.050478121465523e-33	0.0	-0.0	-0.0	-0.0	-0.0	-0.0	-0.0	-0.0	-0.0	0.0	-0.0	-0.0	-2.4283691630563456e-33
cg11196529	-0.0	0.0	-6.180737197668342e-33	-0.0	0.0	0.0	-0.0	-0.0	-0.0	0.0	0.0	-0.0	-0.0	-0.0	0.0	0.0	0.0	-0.0	0.0	0.0	-0.0	-0.0	0.0	0.0	-0.0	0.0	0.0	2.5108475833460854e-31	1.2260061964551603e-32	-0.0	0.0	0.0	0.0	0.0	0.0	0.0	-0.0	0.0	-0.0	-0.0	-0.0	-0.0	0.0	0.0	0.0	-0.0	-3.281711466539233e-34	0.0	-0.0	-0.0	-0.0	-0.0	0.0	-1.3115879986182156e-31	0.0	-0.0	-0.0	-0.0	0.0	-0.0	-0.0	0.0	-0.0	-0.0	0.0	0.0	2.153717458523832e-33
cg11347589	-0.0	0.0	-5.476256967747445e-33	-0.0	-0.0	-0.0	0.0	-0.0	0.0	0.0	-0.0	0.0	0.0	-0.0	0.0	0.0	-0.0	0.0	0.0	0.0	0.0	-0.0	0.0	0.0	0.0	0.0	0.0	6.2100363552092495e-31	-1.801609356660709e-31	-0.0	-0.0	0.0	-0.0	-0.0	-0.0	0.0	-0.0	0.0	0.0	-0.0	0.0	0.0	0.0	0.0	0.0	-0.0	-2.5745900455287117e-33	0.0	0.0	0.0	0.0	0.0	-0.0	-1.588308912432398e-31	0.0	-0.0	-0.0	-0.0	-0.0	-0.0	-0.0	0.0	-0.0	0.0	-0.0	0.0	-1.7190783460025322e-32
cg14870271	0.0	0.0	8.914817552474427e-33	-0.0	-0.0	0.0	-0.0	-0.0	0.0	-0.0	-0.0	-0.0	-0.0	0.0	-0.0	0.0	-0.0	0.0	-0.0	0.0	0.0	0.0	-0.0	-0.0	-0.0	-0.0	-0.0	2.0026170051250854e-31	2.6565661485922885e-31	0.0	-0.0	0.0	-0.0	0.0	0.0	-0.0	0.0	0.0	0.0	0.0	-0.0	-0.0	0.0	-0.0	-0.0	-0.0	3.04223831176533e-33	-0.0	0.0	0.0	0.0	-0.0	0.0	4.023713067790238e-31	-0.0	-0.0	0.0	-0.0	0.0	-0.0	-0.0	-0.0	-0.0	0.0	0.0	0.0	-2.958346284535288e-33
cg13394020	-0.0	-0.0	8.253513880391284e-34	0.0	-0.0	0.0	-0.0	-0.0	-0.0	-0.0	0.0	-0.0	0.0	-0.0	0.0	-0.0	0.0	-0.0	-0.0	-0.0	0.0	-0.0	0.0	0.0	-0.0	-0.0	-0.0	4.261467204035501e-32	1.4069024534292303e-31	0.0	0.0	0.0	-0.0	-0.0	-0.0	0.0	-0.0	0.0	-0.0	-0.0	-0.0	-0.0	0.0	0.0	0.0	0.0	2.20130375501305e-34	0.0	0.0	0.0	0.0	-0.0	0.0	-4.862374764571704e-32	0.0	-0.0	-0.0	4.840675807580304e-05	0.0	0.0	-0.0	-0.0	0.0	-0.0	-0.0	-0.0	-5.8470571933219345e-33
cg05733786	0.0	0.0	1.3615873125396796e-32	-0.0	-0.0	-0.0	-0.0	-0.0	0.0	0.0	-0.0	-0.0	-0.0	-0.0	-0.0	0.0	-0.0	0.0	-0.0	0.0	0.0	-0.0	-0.0	-0.0	0.0	-0.0	-0.0	-1.1961493703259722e-31	-9.594731730424636e-32	0.0	0.0	-0.0	-0.0	-0.0	-0.0	-0.0	0.0	0.0	0.0	0.0	0.0	0.0	-0.0	-0.0	-0.0	0.0	8.937697571901641e-33	-0.0	0.0	0.0	0.0	0.0	0.0	-1.0958060124829325e-31	-0.0	-0.0	0.0	0.0	-0.0	0.0	-0.0	-0.0	0.0	-0.0	0.0	-0.0	1.087339473563109e-32
cg26503502	0.0	-0.0	-1.5762180493494862e-32	0.0	0.0	0.0	-0.0	-0.0	-0.0	0.0	0.0	0.0	0.0	-0.0	-0.0	-0.0	-0.0	0.0	-0.0	0.0	-0.0	-0.0	0.0	-0.0	-0.0	0.0	-0.0	2.8212100364307557e-31	-1.4981151830702432e-31	-0.0	0.0	0.0	0.0	0.0	-0.0	0.0	-0.0	-0.0	-0.0	-0.0	0.0	0.0	0.0	-0.0	-0.0	-0.0	8.801772261589359e-33	0.0	-0.0	-0.0	-0.0	-0.0	-0.0	2.2848158002582954e-32	-0.0	-0.0	-0.0	8.142734145724439e-05	0.0	-0.0	0.0	0.0	0.0	0.0	0.0	0.0	5.914007232541328e-33
cg14613361	-0.0	0.0	4.735528628596574e-33	0.0	-0.0	0.0	-0.0	-0.0	-0.0	-0.0	-0.0	-0.0	-0.0	-0.0	0.0	-0.0	-0.0	0.0	-0.0	-0.0	0.0	-0.0	0.0	0.0	-0.0	-0.0	0.0	6.409026089209721e-31	-1.2482709739329785e-31	0.0	0.0	0.0	-0.0	-0.0	-0.0	-0.0	-0.0	0.0	0.0	-0.0	-0.0	-0.0	-0.0	-0.0	0.0	0.0	-8.840705380211586e-35	-0.0	0.0	0.0	0.0	0.0	0.0	4.7732519640680954e-32	-0.0	0.0	-0.0	0.0	0.0	-0.0	-0.0	0.0	0.0	-0.0	0.0	-0.0	-3.4915361597375995e-35
cg19214024	-0.0	0.0	6.67292561563861e-33	-0.0	-0.0	-0.0	0.0	0.0	0.0	-0.0	-0.0	0.0	-0.0	-0.0	-0.0	-0.0	-0.0	0.0	0.0	-0.0	0.0	-0.0	0.0	0.0	0.0	0.0	0.0	8.56151959400463e-31	1.7643125298368373e-32	0.0	-0.0	0.0	-0.0	0.0	0.0	0.0	-0.0	-0.0	-0.0	-0.0	0.0	0.0	-0.0	-0.0	0.0	0.0	1.551323690833605e-33	0.0	-0.0	0.0	0.0	6.479231729728597e-05	0.0	-2.3947660142373145e-31	0.0	0.0	0.0	0.0	-0.0	-0.0	-0.0	0.0	0.0	0.0	0.0	-0.0	1.9137085430960518e-33
cg18277005	0.0	-0.0	-1.2017662142058278e-32	-0.0	0.0	0.0	-0.0	-0.0	0.0	-0.0	-0.0	-0.0	-0.0	-0.0	0.0	-0.0	-0.0	-0.0	0.0	0.0	-0.0	0.0	-0.0	-0.0	-0.0	-0.0	-0.0	2.3590977087306763e-31	-6.306510592002342e-32	-0.0	0.0	-0.0	0.0	-0.0	-0.0	-0.0	-0.0	-0.0	-0.0	0.0	0.0	0.0	0.0	0.0	-0.0	0.0	-7.045249313308341e-33	-0.0	0.0	0.0	0.0	-0.0	0.0	5.220168288424372e-31	-0.0	-0.0	-0.0	-3.20196893562605e-05	-0.0	-0.0	-0.0	-0.0	0.0	-0.0	0.0	0.0	-7.279729172508296e-33
cg10847032	-0.0	0.0	-1.868879323328394e-32	-0.0	0.0	-0.0	0.0	0.0	-0.0	-0.0	-0.0	0.0	0.0	-0.0	-0.0	-0.0	-0.0	-0.0	0.0	-0.0	-0.0	-0.0	-0.0	-0.0	-0.0	0.0	0.0	-3.034534517447346e-31	4.841041618429272e-32	0.0	0.0	-0.0	0.0	0.0	-0.0	0.0	0.0	-0.0	-0.0	-0.0	-0.0	-0.0	0.0	-0.0	-0.0	-0.0	4.982578711087488e-33	0.0	-0.0	-0.0	-0.0	-4.60413611080587e-05	-0.0	2.9110070926151396e-31	-0.0	-0.0	0.0	-0.0	0.0	-0.0	0.0	0.0	0.0	-0.0	-0.0	0.0	3.1921466091950264e-33
cg04813110	0.0	0.0	-1.6424140262742117e-33	0.0	0.0	0.0	-0.0	-0.0	-0.0	-0.0	-0.0	-0.0	-0.0	-0.0	-0.0	0.0	0.0	0.0	-0.0	0.0	-0.0	0.0	-0.0	-0.0	0.0	-0.0	-0.0	-3.977406858395703e-31	1.8656362964377165e-32	-0.0	0.0	-0.0	0.0	0.0	0.0	0.0	0.0	-0.0	-0.0	-0.0	0.0	0.0	-0.0	-0.0	0.0	-0.0	-4.885269687866926e-33	-0.0	0.0	0.0	0.0	-8.94585089951709e-05	-0.0	-2.915956898852856e-31	-0.0	0.0	0.0	-4.0891766347843615e-05	-0.0	0.0	6.2067875693765186e-06	-0.0	-0.0	0.0	0.0	-0.0	-9.467220275577149e-34
cg02539754	0.0	-0.0	-6.105866723301248e-33	0.0	-0.0	0.0	0.0	0.0	0.0	-0.0	0.0	0.0	0.0	-0.0	-0.0	0.0	-0.0	0.0	0.0	0.0	-0.0	-0.0	0.0	0.0	-0.0	-0.0	-0.0	6.865803875732831e-31	-7.710521349768675e-32	0.0	0.0	-0.0	0.0	-0.0	-0.0	-0.0	0.0	0.0	0.0	0.0	0.0	0.0	0.0	0.0	0.0	-0.0	1.4625748891168757e-32	0.0	-0.0	0.0	0.0	0.0	0.0	4.9217147328851e-31	-0.0	-0.0	-0.0	0.0	-0.0	0.0	0.0	0.0	-0.0	-0.0	-0.0	0.0	-2.2610373095299822e-33
cg15206981	0.0	0.0	2.4738476589692715e-33	-0.0	-0.0	0.0	-0.0	-0.0	0.0	-0.0	-0.0	0.0	0.0	-0.0	-0.0	0.0	0.0	0.0	0.0	-0.0	-0.0	-0.0	-0.0	-0.0	0.0	0.0	0.0	2.5616306576629423e-31	9.541919633864969e-32	-0.0	0.0	-0.0	0.0	-0.0	-0.0	-0.0	0.0	0.0	0.0	0.0	0.0	0.0	0.0	-0.0	-0.0	-0.0	-1.9195168443276664e-32	-0.0	-0.0	0.0	0.0	0.0	0.0	7.90081721928023e-33	-0.0	0.0	0.0	0.0	0.0	0.0	-0.0	-0.0	0.0	-0.0	0.0	0.0	-1.3899572747908783e-32
cg22079269	0.0	0.0	-3.512311723420883e-33	-0.0	0.0	-0.0	-0.0	-0.0	0.0	0.0	-0.0	-0.0	0.0	-0.0	-0.0	0.0	0.0	0.0	0.0	0.0	0.0	0.0	0.0	0.0	0.0	-0.0	0.0	9.627269205374745e-32	5.79547554971033e-32	-0.0	-0.0	0.0	0.0	0.0	-0.0	0.0	-0.0	-0.0	-0.0	0.0	-0.0	-0.0	-0.0	-0.0	0.0	0.0	-1.0151128616139285e-32	-0.0	0.0	0.0	0.0	0.0	0.0	-5.363743419879089e-31	-0.0	0.0	0.0	0.0	-0.0	0.0	0.0	0.0	0.0	0.0	0.0	-0.0	-1.4176489804876428e-32
cg05684430	0.0	-0.0	-3.215052622920442e-33	0.0	-0.0	-0.0	-0.0	-0.0	0.0	-0.0	-0.0	0.0	0.0	-0.0	0.0	-0.0	-0.0	-0.0	-0.0	-0.0	-0.0	0.0	-0.0	-0.0	0.0	0.0	-0.0	-6.416628048718616e-33	-2.0832744514625723e-32	-0.0	-0.0	-0.0	-0.0	-0.0	0.0	0.0	-0.0	-0.0	-0.0	-0.0	0.0	0.0	-0.0	0.0	-0.0	-0.0	2.1607242032289537e-32	0.0	-0.0	0.0	0.0	-0.0	0.0	-4.283140513176873e-31	-0.0	0.0	0.0	0.0	0.0	-0.0	0.0	0.0	0.0	-0.0	-0.0	-0.0	-6.668772351771053e-33
cg09091373	-0.0	0.0	5.6196695278251115e-34	0.0	-0.0	-0.0	0.0	0.0	-0.0	0.0	0.0	0.0	0.0	0.0	0.0	-0.0	-0.0	0.0	0.0	-0.0	0.0	-0.0	-0.0	0.0	-0.0	0.0	0.0	-9.503498747798876e-32	2.075015530902902e-32	0.0	-0.0	0.0	0.0	0.0	-0.0	0.0	0.0	0.0	0.0	-0.0	0.0	0.0	-0.0	-0.0	-0.0	0.0	1.121646067027243e-32	0.0	-0.0	-0.0	-0.0	0.0	-0.0	2.3698586300000358e-31	0.0	-0.0	-0.0	0.0	0.0	-0.0	-0.0	-0.0	-0.0	0.0	-0.0	0.0	9.282301449399003e-33
cg19536679	-0.0	0.0	1.836831454197896e-33	-0.0	-0.0	0.0	0.0	-0.0	0.0	0.0	0.0	-0.0	-0.0	-0.0	0.0	0.0	0.0	0.0	-0.0	0.0	0.0	-0.0	0.0	0.0	0.0	0.0	-0.0	-8.421809430815243e-32	5.427479478799267e-32	-0.0	-0.0	0.0	-0.0	0.0	0.0	0.0	-0.0	-0.0	-0.0	0.0	-0.0	-0.0	0.0	-0.0	0.0	0.0	2.0323566771081904e-33	-0.0	-0.0	-0.0	-0.0	2.054391741926688e-05	0.0	-1.8189170103391764e-32	0.0	-0.0	-0.0	-0.0	0.0	0.0	-0.0	-0.0	0.0	0.0	-0.0	0.0	3.534681755899398e-33
cg05661533	-0.0	0.0	-7.320277704175277e-33	0.0	-0.0	-0.0	0.0	0.0	-0.0	0.0	0.0	0.0	0.0	0.0	0.0	-0.0	-0.0	-0.0	0.0	-0.0	-0.0	-0.0	0.0	-0.0	-0.0	0.0	0.0	-2.7656961547846884e-31	-1.23696280297422e-32	-0.0	0.0	-0.0	-0.0	-0.0	-0.0	-0.0	-0.0	0.0	0.0	-0.0	0.0	0.0	-0.0	0.0	0.0	-0.0	-2.0600977443070715e-32	0.0	-0.0	-0.0	-0.0	0.0	0.0	1.618668830245085e-32	-0.0	-0.0	0.0	0.0	0.0	-0.0	-0.0	-0.0	-0.0	0.0	-0.0	-0.0	-5.9868096140046275e-33
cg23851515	0.0	-0.0	-1.9176936373972543e-32	-0.0	-0.0	0.0	-0.0	-0.0	0.0	-0.0	-0.0	-0.0	-0.0	-0.0	0.0	-0.0	-0.0	0.0	0.0	0.0	-0.0	0.0	0.0	0.0	-0.0	0.0	0.0	-3.5704241932350166e-31	-1.2812834851542483e-31	0.0	0.0	-0.0	-0.0	-0.0	0.0	0.0	0.0	0.0	0.0	0.0	0.0	0.0	0.0	-0.0	0.0	0.0	-4.384232127860088e-33	-0.0	-0.0	-0.0	-0.0	2.3720281429019222e-05	0.0	-8.377053537063025e-32	0.0	0.0	0.0	4.2557569580879667e-05	-0.0	0.0	0.0	0.0	0.0	0.0	0.0	0.0	-3.70675814464146e-33
cg16788137	-0.0	-0.0	-7.585981133892801e-33	-0.0	-0.0	-0.0	-0.0	-0.0	-0.0	-0.0	-0.0	-0.0	-0.0	-0.0	-0.0	0.0	-0.0	0.0	-0.0	-0.0	-0.0	0.0	-0.0	-0.0	-0.0	-0.0	0.0	3.5889959268466357e-31	3.7538950166634776e-32	-0.0	0.0	-0.0	-0.0	0.0	-0.0	-0.0	-0.0	0.0	0.0	-0.0	0.0	0.0	-0.0	-0.0	-0.0	0.0	1.0848400531722517e-32	0.0	0.0	-0.0	-0.0	-0.0	-0.0	-4.705367245553989e-31	-0.0	-0.0	0.0	-0.0	-0.0	-0.0	-0.0	-0.0	-0.0	0.0	-0.0	-0.0	1.4372469986368498e-32
cg18451156	-0.0	-0.0	4.7143067751055554e-33	-0.0	0.0	-0.0	0.0	0.0	-0.0	-0.0	-0.0	-0.0	-0.0	0.0	-0.0	-0.0	-0.0	-0.0	0.0	0.0	-0.0	0.0	0.0	0.0	-0.0	0.0	0.0	5.970318156322476e-31	1.9864867577962194e-33	-0.0	0.0	-0.0	0.0	0.0	-0.0	-0.0	-0.0	-0.0	0.0	0.0	-0.0	-0.0	-0.0	0.0	-0.0	0.0	1.817062272784951e-32	0.0	0.0	0.0	0.0	-0.0001002670660371064	-0.0	-3.3857810725776063e-31	-0.0	-0.0	-0.0	-6.976751517458235e-06	0.0	-0.0	-0.0	-0.0	-0.0	-0.0	0.0	0.0	1.9590096653074484e-32
cg21969895	0.0	-0.0	7.988196087066285e-34	0.0	0.0	-0.0	-0.0	-0.0	0.0	-0.0	0.0	0.0	0.0	0.0	-0.0	0.0	0.0	-0.0	0.0	-0.0	0.0	0.0	-0.0	0.0	0.0	0.0	-0.0	-4.529083133972868e-31	-3.5022424304349115e-32	-0.0	0.0	0.0	0.0	-0.0	0.0	0.0	0.0	0.0	-0.0	-0.0	-0.0	-0.0	0.0	0.0	0.0	-0.0	-8.529893837779455e-33	-0.0	0.0	0.0	0.0	-0.0	-0.0	5.230764844783838e-31	0.0	0.0	0.0	0.0	-0.0	-0.0	-0.0	-0.0	-0.0	0.0	0.0	0.0	-1.6613547077607946e-33
cg11597043	0.0	-0.0	9.765632606536396e-33	-0.0	-0.0	-0.0	0.0	0.0	0.0	-0.0	0.0	-0.0	0.0	-0.0	-0.0	0.0	0.0	-0.0	0.0	0.0	-0.0	0.0	-0.0	-0.0	0.0	0.0	-0.0	1.8357367382742993e-32	4.306322794886367e-32	-0.0	-0.0	0.0	0.0	0.0	0.0	-0.0	-0.0	-0.0	0.0	0.0	0.0	0.0	0.0	0.0	0.0	-0.0	-2.3248577353800625e-32	0.0	0.0	0.0	0.0	-9.20506699984304e-06	-0.0	-3.0121828090926616e-31	-0.0	-0.0	0.0	-0.0	-0.0	0.0	0.0	0.0	0.0	-0.0	-0.0	0.0	9.333334650986488e-33
cg24919946	0.0	-0.0	5.781030553769495e-33	0.0	0.0	0.0	-0.0	-0.0	-0.0	-0.0	-0.0	-0.0	-0.0	-0.0	0.0	-0.0	0.0	-0.0	-0.0	0.0	-0.0	0.0	-0.0	-0.0	0.0	-0.0	-0.0	4.534890765356334e-31	-1.954231347372148e-32	-0.0	-0.0	-0.0	0.0	0.0	0.0	0.0	-0.0	-0.0	0.0	0.0	-0.0	-0.0	0.0	0.0	-0.0	0.0	1.4638577690807984e-32	-0.0	0.0	0.0	0.0	-2.839236327984668e-05	0.0	-2.664289972114763e-32	-0.0	-0.0	-0.0	-0.0	-0.0	-0.0	0.0	0.0	0.0	-0.0	0.0	0.0	-1.0552179585803258e-32
cg23357533	0.0	-0.0	-1.9979294818453413e-34	-0.0	-0.0	-0.0	0.0	0.0	0.0	-0.0	-0.0	-0.0	-0.0	-0.0	-0.0	0.0	-0.0	0.0	0.0	-0.0	0.0	-0.0	0.0	-0.0	-0.0	-0.0	0.0	2.840460490121465e-31	-2.5343342277960425e-32	0.0	0.0	0.0	-0.0	0.0	0.0	0.0	0.0	-0.0	-0.0	0.0	-0.0	-0.0	0.0	-0.0	-0.0	0.0	-6.604326111233921e-33	-0.0	-0.0	0.0	0.0	3.323296982816953e-05	-0.0	5.2320724302317775e-31	0.0	-0.0	0.0	0.0	-0.0	0.0	0.0	0.0	0.0	-0.0	0.0	0.0	4.027649351098538e-33
cg03898365	-0.0	0.0	1.3813275279714262e-32	0.0	0.0	0.0	-0.0	-0.0	-0.0	0.0	0.0	0.0	0.0	0.0	0.0	-0.0	-0.0	0.0	-0.0	0.0	0.0	-0.0	-0.0	-0.0	-0.0	0.0	0.0	5.061132039654857e-31	1.3674683671343636e-31	0.0	-0.0	0.0	-0.0	-0.0	0.0	0.0	0.0	0.0	0.0	-0.0	-0.0	-0.0	-0.0	-0.0	-0.0	0.0	1.323481307262918e-32	0.0	-0.0	0.0	0.0	0.0	0.0	-2.0759272632594656e-31	-0.0	0.0	0.0	-0.0	0.0	0.0	-0.0	0.0	-0.0	0.0	0.0	-0.0	3.2932374086669827e-33
cg19631648	0.0	0.0	5.376508008019422e-33	-0.0	-0.0	-0.0	-0.0	0.0	-0.0	0.0	-0.0	-0.0	0.0	-0.0	-0.0	0.0	-0.0	0.0	0.0	-0.0	-0.0	0.0	-0.0	-0.0	-0.0	-0.0	-0.0	-4.680918186501577e-31	1.427341851386456e-31	-0.0	-0.0	-0.0	-0.0	-0.0	-0.0	-0.0	0.0	0.0	0.0	0.0	0.0	0.0	0.0	0.0	0.0	-0.0	-1.5385221264094402e-32	0.0	0.0	0.0	0.0	0.0	0.0	9.658508214244374e-33	-0.0	-0.0	-0.0	0.0	0.0	-0.0	0.0	0.0	-0.0	0.0	-0.0	-0.0	7.179091651348315e-34
cg10045354	-0.0	0.0	-1.479648671123106e-32	-0.0	-0.0	-0.0	0.0	0.0	-0.0	-0.0	0.0	0.0	-0.0	-0.0	0.0	0.0	-0.0	0.0	0.0	-0.0	0.0	-0.0	0.0	0.0	0.0	0.0	0.0	-2.3127951964212464e-31	-6.168576779135191e-32	-0.0	-0.0	0.0	-0.0	0.0	-0.0	-0.0	-0.0	-0.0	-0.0	-0.0	0.0	0.0	0.0	0.0	0.0	-0.0	-8.48260385045901e-34	0.0	-0.0	0.0	0.0	-0.0	0.0	-9.192712486944535e-33	-0.0	0.0	0.0	-0.0	-0.0	-0.0	-0.0	0.0	-0.0	0.0	-0.0	0.0	6.245058082969415e-33
cg09361852	-0.0	-0.0	6.883712605226459e-34	-0.0	0.0	-0.0	-0.0	-0.0	-0.0	-0.0	-0.0	-0.0	-0.0	0.0	0.0	0.0	0.0	0.0	0.0	0.0	0.0	0.0	0.0	-0.0	-0.0	-0.0	-0.0	1.2130001705446136e-32	-1.1567319409986946e-31	-0.0	-0.0	-0.0	-0.0	0.0	0.0	0.0	0.0	-0.0	-0.0	-0.0	-0.0	-0.0	0.0	-0.0	0.0	0.0	5.572625606178034e-33	0.0	0.0	0.0	0.0	-0.0	0.0	5.1865344566818205e-31	-0.0	-0.0	0.0	-0.0	-0.0	0.0	-0.0	-0.0	0.0	-0.0	-0.0	0.0	4.734244799948823e-33
cg03172931	0.0	0.0	-1.2476633418973845e-32	0.0	0.0	-0.0	0.0	0.0	-0.0	0.0	-0.0	0.0	0.0	0.0	0.0	0.0	-0.0	0.0	0.0	-0.0	0.0	0.0	0.0	0.0	0.0	0.0	0.0	-4.747045106975039e-32	5.326027218066953e-32	-0.0	0.0	-0.0	0.0	-0.0	-0.0	-0.0	-0.0	0.0	0.0	-0.0	-0.0	-0.0	-0.0	-0.0	-0.0	0.0	-8.385745680206744e-33	-0.0	0.0	0.0	0.0	-4.010526557016013e-05	-0.0	-3.593163257937005e-31	-0.0	-0.0	-0.0	-4.77402798731476e-06	-0.0	0.0	-0.0	-0.0	-0.0	-0.0	-0.0	-0.0	7.557291245378557e-33
cg19855573	0.0	-0.0	9.172808377867742e-33	0.0	0.0	0.0	-0.0	-0.0	0.0	0.0	0.0	0.0	0.0	0.0	-0.0	-0.0	0.0	0.0	0.0	-0.0	-0.0	-0.0	0.0	0.0	-0.0	-0.0	0.0	-3.878586855993301e-33	-6.688017700668608e-34	0.0	-0.0	-0.0	0.0	-0.0	-0.0	-0.0	0.0	0.0	0.0	0.0	0.0	0.0	0.0	-0.0	0.0	0.0	-4.41471109038999e-33	-0.0	-0.0	-0.0	-0.0	0.0	0.0	3.647271735278994e-31	-0.0	-0.0	-0.0	6.418692030119122e-05	-0.0	-0.0	0.0	-0.0	0.0	0.0	0.0	-0.0	2.0169698611576603e-33
cg19384697	0.0	0.0	7.037457360764648e-33	0.0	0.0	-0.0	0.0	0.0	-0.0	0.0	0.0	0.0	0.0	-0.0	-0.0	0.0	-0.0	0.0	0.0	0.0	-0.0	0.0	0.0	0.0	0.0	0.0	0.0	9.072931844147605e-35	-2.285346402875565e-32	-0.0	-0.0	-0.0	0.0	-0.0	-0.0	-0.0	0.0	-0.0	-0.0	-0.0	-0.0	-0.0	-0.0	-0.0	0.0	-0.0	-4.7988088598965525e-33	0.0	-0.0	-0.0	-0.0	-0.0	0.0	2.3783976235550503e-31	-0.0	-0.0	-0.0	0.0	0.0	0.0	-0.0	0.0	-0.0	0.0	0.0	0.0	-6.476532429359095e-33
cg13292202	0.0	-0.0	9.466654711997495e-33	0.0	-0.0	-0.0	0.0	-0.0	0.0	-0.0	-0.0	0.0	0.0	-0.0	0.0	-0.0	0.0	-0.0	0.0	0.0	0.0	-0.0	0.0	0.0	-0.0	0.0	0.0	-5.262717160701065e-31	2.6668935192635927e-31	0.0	0.0	-0.0	-0.0	-0.0	-0.0	-0.0	-0.0	-0.0	-0.0	-0.0	0.0	0.0	0.0	-0.0	0.0	0.0	-1.2808685852316253e-32	0.0	0.0	0.0	0.0	1.9386624478702727e-05	0.0	3.7730887564438434e-34	0.0	0.0	-0.0	0.0	0.0	0.0	-0.0	0.0	-0.0	-0.0	0.0	0.0	-1.5070306043844636e-33
cg17338212	0.0	0.0	7.976853678430886e-33	0.0	-0.0	-0.0	-0.0	-0.0	-0.0	0.0	0.0	-0.0	-0.0	-0.0	-0.0	-0.0	-0.0	0.0	-0.0	-0.0	-0.0	0.0	-0.0	-0.0	-0.0	-0.0	0.0	-5.157930149567461e-31	4.476991987244609e-33	-0.0	0.0	-0.0	-0.0	-0.0	-0.0	-0.0	-0.0	-0.0	-0.0	-0.0	-0.0	-0.0	-0.0	-0.0	0.0	-0.0	7.873042145742246e-33	0.0	-0.0	-0.0	-0.0	5.205648129167704e-06	-0.0	-7.194214201216552e-32	-0.0	0.0	0.0	0.0	-0.0	-0.0	0.0	0.0	-0.0	0.0	0.0	-0.0	2.631412876666351e-33
cg18277682	0.0	-0.0	-6.564797114162531e-33	-0.0	0.0	0.0	-0.0	-0.0	0.0	0.0	0.0	0.0	0.0	0.0	0.0	0.0	0.0	0.0	0.0	0.0	0.0	0.0	-0.0	-0.0	0.0	-0.0	0.0	-4.938897877649107e-31	5.691880738729212e-32	0.0	0.0	-0.0	-0.0	-0.0	-0.0	-0.0	0.0	0.0	-0.0	-0.0	0.0	0.0	-0.0	-0.0	0.0	0.0	1.8694902724709047e-33	-0.0	0.0	0.0	0.0	0.0	0.0	8.878095923231383e-32	-0.0	0.0	-0.0	-0.0	0.0	0.0	0.0	-0.0	-0.0	0.0	0.0	0.0	1.361793580040777e-32
cg07746956	0.0	0.0	-5.138938175173399e-33	-0.0	-0.0	0.0	-0.0	-0.0	-0.0	0.0	0.0	-0.0	-0.0	-0.0	-0.0	-0.0	-0.0	-0.0	-0.0	0.0	0.0	0.0	-0.0	-0.0	0.0	-0.0	-0.0	-5.974084580965094e-31	5.8758964710528516e-33	-0.0	-0.0	0.0	-0.0	-0.0	-0.0	-0.0	-0.0	-0.0	-0.0	-0.0	0.0	0.0	0.0	0.0	0.0	-0.0	-7.127657671834402e-33	0.0	-0.0	-0.0	-0.0	0.0	0.0	3.7796194041554305e-31	0.0	0.0	0.0	0.0	-0.0	-0.0	0.0	0.0	0.0	-0.0	-0.0	0.0	-7.387852716911903e-33
cg10868163	-0.0	0.0	9.381863747502942e-33	-0.0	0.0	-0.0	0.0	0.0	0.0	0.0	-0.0	-0.0	-0.0	-0.0	0.0	0.0	-0.0	0.0	-0.0	0.0	0.0	0.0	0.0	0.0	-0.0	0.0	0.0	1.050306396573732e-30	-2.495321346543883e-32	0.0	0.0	0.0	-0.0	-0.0	-0.0	-0.0	-0.0	0.0	0.0	0.0	0.0	0.0	0.0	-0.0	0.0	0.0	-5.3482313723861314e-33	-0.0	0.0	0.0	0.0	0.0	0.0	3.6760057883201865e-31	0.0	0.0	0.0	-0.0	-0.0	0.0	-0.0	0.0	0.0	0.0	0.0	0.0	4.4647261224678136e-33
cg05478818	-0.0	0.0	-4.514821736780001e-33	0.0	-0.0	-0.0	-0.0	-0.0	0.0	-0.0	-0.0	-0.0	-0.0	-0.0	0.0	-0.0	-0.0	0.0	-0.0	0.0	0.0	0.0	-0.0	-0.0	-0.0	-0.0	-0.0	-3.7663517630640723e-31	9.725325658095686e-32	-0.0	-0.0	0.0	-0.0	0.0	-0.0	-0.0	0.0	-0.0	-0.0	0.0	-0.0	-0.0	-0.0	0.0	-0.0	0.0	2.422091394036996e-32	-0.0	0.0	0.0	0.0	6.090085284782438e-05	0.0	1.2669248210884697e-31	-0.0	0.0	0.0	0.0	-0.0	0.0	0.0	0.0	-0.0	0.0	-0.0	0.0	8.404033093465156e-33
cg11673291	0.0	-0.0	-1.4201221315353711e-32	0.0	-0.0	0.0	-0.0	-0.0	0.0	0.0	0.0	0.0	0.0	0.0	-0.0	-0.0	-0.0	-0.0	-0.0	-0.0	-0.0	-0.0	-0.0	-0.0	-0.0	0.0	-0.0	-6.342149975741303e-32	-8.959056781746676e-32	0.0	-0.0	-0.0	-0.0	0.0	0.0	0.0	-0.0	0.0	0.0	-0.0	0.0	0.0	-0.0	0.0	-0.0	-0.0	4.75386825036542e-34	-0.0	-0.0	-0.0	-0.0	5.3174006105035784e-06	0.0	-6.620200420383387e-32	-0.0	-0.0	-0.0	0.0	-0.0	0.0	0.0	-0.0	0.0	0.0	0.0	0.0	3.495177693413489e-33
cg22008952	0.0	-0.0	-5.264361377320366e-34	-0.0	-0.0	0.0	-0.0	-0.0	0.0	-0.0	-0.0	-0.0	-0.0	-0.0	-0.0	0.0	0.0	-0.0	-0.0	0.0	-0.0	0.0	-0.0	-0.0	0.0	0.0	-0.0	-7.253138789256306e-33	1.3266847992896468e-31	-0.0	-0.0	-0.0	-0.0	-0.0	0.0	0.0	-0.0	-0.0	-0.0	0.0	0.0	0.0	0.0	0.0	0.0	-0.0	3.937562514325709e-33	0.0	-0.0	-0.0	-0.0	-0.0	-0.0	-3.259587271808584e-32	-0.0	0.0	0.0	-0.0	-0.0	0.0	0.0	0.0	-0.0	0.0	-0.0	-0.0	-3.9915833254705225e-33
cg26378179	0.0	0.0	1.354976238225198e-33	0.0	-0.0	-0.0	0.0	0.0	0.0	-0.0	-0.0	-0.0	0.0	-0.0	0.0	-0.0	0.0	0.0	-0.0	0.0	0.0	-0.0	0.0	0.0	0.0	0.0	0.0	-7.074795717680216e-33	5.2878263171577e-33	0.0	-0.0	0.0	-0.0	0.0	-0.0	-0.0	-0.0	-0.0	-0.0	-0.0	0.0	0.0	-0.0	-0.0	-0.0	0.0	1.600670462749495e-32	-0.0	-0.0	0.0	0.0	0.0	0.0	6.455124921951498e-31	0.0	0.0	0.0	0.0	-0.0	0.0	-0.0	0.0	0.0	0.0	0.0	0.0	1.1803420797677729e-33
cg19651567	-0.0	-0.0	9.479549720755766e-34	0.0	-0.0	0.0	-0.0	-0.0	0.0	-0.0	-0.0	-0.0	-0.0	-0.0	0.0	-0.0	-0.0	-0.0	0.0	-0.0	-0.0	-0.0	-0.0	-0.0	-0.0	-0.0	-0.0	-3.4419942105841146e-31	-2.733395294296971e-32	0.0	0.0	-0.0	-0.0	-0.0	-0.0	-0.0	0.0	0.0	-0.0	0.0	0.0	0.0	0.0	-0.0	-0.0	-0.0	1.454296486325814e-32	-0.0	0.0	0.0	0.0	0.0	0.0	-2.0756129826104458e-33	-0.0	0.0	-0.0	8.693110502106874e-05	0.0	-0.0	0.0	0.0	0.0	-0.0	0.0	-0.0	-7.821048181578702e-33
cg03177460	0.0	-0.0	9.596991229151309e-33	-0.0	0.0	0.0	0.0	0.0	0.0	-0.0	0.0	-0.0	0.0	-0.0	-0.0	-0.0	0.0	-0.0	-0.0	0.0	-0.0	0.0	-0.0	-0.0	-0.0	0.0	-0.0	4.436790672864611e-32	-9.21936521848743e-33	-0.0	0.0	0.0	-0.0	0.0	0.0	0.0	0.0	0.0	0.0	0.0	-0.0	-0.0	0.0	0.0	-0.0	-0.0	1.5079482040177423e-32	0.0	0.0	0.0	0.0	-0.0	0.0	-2.4715523296154287e-31	-0.0	0.0	-0.0	-0.0	0.0	0.0	0.0	0.0	-0.0	-0.0	0.0	0.0	-9.026603845347372e-33
cg03433426	-0.0	0.0	-1.3318183873565756e-32	0.0	-0.0	0.0	0.0	0.0	-0.0	0.0	-0.0	0.0	0.0	-0.0	0.0	0.0	0.0	0.0	0.0	-0.0	0.0	-0.0	-0.0	-0.0	0.0	0.0	-0.0	-2.1130215140336213e-31	-2.273190023148353e-31	0.0	-0.0	-0.0	0.0	-0.0	-0.0	-0.0	-0.0	0.0	0.0	-0.0	0.0	0.0	0.0	-0.0	0.0	0.0	-2.4310150529132973e-32	0.0	-0.0	-0.0	-0.0	-4.653728253229308e-05	0.0	-2.755605636055637e-31	0.0	0.0	-0.0	-2.470703625445773e-05	0.0	-0.0	-0.0	-0.0	-0.0	-0.0	-0.0	-0.0	1.1825015427607972e-32
cg09835740	0.0	0.0	-1.3819024431174007e-32	0.0	0.0	0.0	-0.0	-0.0	-0.0	-0.0	-0.0	-0.0	-0.0	-0.0	-0.0	0.0	-0.0	0.0	-0.0	0.0	-0.0	0.0	-0.0	-0.0	0.0	0.0	-0.0	8.512841464094563e-32	2.1041062114810012e-32	-0.0	-0.0	-0.0	0.0	0.0	0.0	0.0	0.0	-0.0	-0.0	0.0	-0.0	-0.0	-0.0	0.0	0.0	0.0	-5.2535004679538e-33	-0.0	0.0	0.0	0.0	-0.0	0.0	3.3014253016494053e-31	-0.0	0.0	0.0	-1.8080515083666147e-06	-0.0	0.0	0.0	0.0	-0.0	-0.0	0.0	0.0	-8.536693839017544e-33
cg21147926	-0.0	-0.0	-5.4333694698920465e-33	-0.0	-0.0	0.0	-0.0	-0.0	0.0	-0.0	0.0	0.0	0.0	0.0	-0.0	-0.0	0.0	-0.0	0.0	0.0	-0.0	0.0	0.0	0.0	-0.0	0.0	0.0	-3.3514479968434486e-31	5.1701318555264987e-33	-0.0	0.0	0.0	-0.0	0.0	-0.0	0.0	-0.0	-0.0	-0.0	-0.0	0.0	0.0	0.0	-0.0	0.0	-0.0	-3.0237858831024463e-33	-0.0	0.0	0.0	0.0	8.722995094860906e-06	0.0	-2.2950976489793142e-32	0.0	0.0	-0.0	1.688780139515122e-05	-0.0	-0.0	0.0	0.0	0.0	0.0	0.0	0.0	-4.2105092039062795e-33
cg27394551	0.0	-0.0	1.3668196944192936e-32	-0.0	0.0	0.0	0.0	0.0	0.0	-0.0	0.0	0.0	0.0	0.0	-0.0	0.0	-0.0	0.0	-0.0	-0.0	-0.0	-0.0	0.0	0.0	0.0	0.0	0.0	7.347245232510356e-31	4.634593920356628e-32	-0.0	0.0	0.0	-0.0	-0.0	-0.0	0.0	-0.0	0.0	0.0	0.0	0.0	0.0	0.0	-0.0	0.0	-0.0	-1.6730508659351375e-32	-0.0	0.0	0.0	0.0	0.0	0.0	-1.6536938714340874e-31	-0.0	0.0	-0.0	0.0	0.0	0.0	-0.0	-0.0	-0.0	0.0	-0.0	0.0	-1.3645747626549684e-33
cg04955485	0.0	-0.0	2.916974592002102e-32	0.0	0.0	-0.0	0.0	0.0	0.0	0.0	-0.0	-0.0	-0.0	-0.0	0.0	0.0	-0.0	0.0	-0.0	-0.0	0.0	0.0	-0.0	0.0	-0.0	0.0	0.0	-2.832884659697389e-32	1.678824964908276e-31	-0.0	-0.0	0.0	0.0	-0.0	-0.0	-0.0	0.0	0.0	-0.0	-0.0	-0.0	-0.0	0.0	0.0	0.0	0.0	-3.8132025540558256e-34	0.0	0.0	0.0	0.0	-0.0	0.0	-4.675914040288688e-31	0.0	-0.0	-0.0	0.0	-0.0	-0.0	-0.0	-0.0	-0.0	-0.0	0.0	0.0	5.464406748331421e-33
cg15310359	-0.0	-0.0	-4.303082512427667e-34	-0.0	-0.0	-0.0	-0.0	-0.0	0.0	-0.0	0.0	0.0	-0.0	0.0	0.0	0.0	-0.0	-0.0	0.0	0.0	0.0	0.0	-0.0	-0.0	-0.0	-0.0	-0.0	-4.618880957116003e-34	1.4901303238557724e-31	0.0	-0.0	-0.0	-0.0	0.0	0.0	0.0	-0.0	0.0	-0.0	-0.0	0.0	0.0	-0.0	0.0	-0.0	0.0	-1.042728166780637e-32	-0.0	-0.0	-0.0	-0.0	-0.0	0.0	7.889877042945467e-32	0.0	0.0	0.0	0.0	-0.0	-0.0	-0.0	-0.0	0.0	0.0	0.0	-0.0	-8.461313505701805e-34
cg02418700	-0.0	-0.0	5.92042506548096e-34	-0.0	-0.0	0.0	-0.0	-0.0	0.0	0.0	0.0	-0.0	-0.0	-0.0	0.0	0.0	-0.0	0.0	-0.0	0.0	0.0	0.0	0.0	-0.0	-0.0	-0.0	-0.0	-2.2537825861902637e-31	-4.300887946216183e-32	0.0	0.0	-0.0	-0.0	-0.0	0.0	-0.0	0.0	-0.0	-0.0	-0.0	0.0	0.0	-0.0	0.0	0.0	-0.0	1.2275360209023228e-32	0.0	-0.0	-0.0	-0.0	-0.0	0.0	1.521975007827176e-31	0.0	0.0	-0.0	0.0	-0.0	0.0	-0.0	0.0	-0.0	0.0	0.0	-0.0	-4.9739229610620665e-33
cg00092992	0.0	0.0	-6.1018320489822236e-33	0.0	0.0	-0.0	0.0	0.0	-0.0	0.0	-0.0	0.0	0.0	-0.0	-0.0	-0.0	-0.0	0.0	0.0	-0.0	0.0	0.0	0.0	0.0	-0.0	0.0	0.0	4.063835148062387e-31	-5.251403553517007e-33	0.0	0.0	0.0	-0.0	0.0	-0.0	-0.0	0.0	-0.0	-0.0	-0.0	0.0	0.0	0.0	-0.0	0.0	0.0	-2.4302010059212343e-32	-0.0	0.0	0.0	0.0	0.0	0.0	-3.6076282474623443e-32	0.0	-0.0	-0.0	0.0	-0.0	0.0	-0.0	-0.0	0.0	-0.0	0.0	0.0	-1.1392767689347029e-33
cg09679705	0.0	-0.0	-7.79066266011941e-33	-0.0	-0.0	-0.0	0.0	-0.0	-0.0	0.0	0.0	-0.0	-0.0	0.0	-0.0	-0.0	-0.0	0.0	0.0	0.0	-0.0	-0.0	-0.0	-0.0	0.0	-0.0	-0.0	4.612171162908713e-31	-1.8275882155042367e-31	-0.0	-0.0	-0.0	0.0	-0.0	-0.0	-0.0	0.0	-0.0	-0.0	-0.0	-0.0	-0.0	0.0	-0.0	0.0	-0.0	-7.366939632270385e-33	0.0	0.0	0.0	0.0	-0.0	0.0	3.6027681880517456e-31	0.0	-0.0	-0.0	-0.0	-0.0	-0.0	0.0	-0.0	-0.0	0.0	0.0	0.0	-9.018358317191103e-33
cg06510221	-0.0	0.0	1.4628129327425382e-33	0.0	0.0	-0.0	0.0	0.0	-0.0	-0.0	-0.0	0.0	0.0	0.0	0.0	-0.0	-0.0	-0.0	-0.0	-0.0	0.0	-0.0	0.0	0.0	-0.0	-0.0	0.0	1.7499965243955616e-31	-1.5339474365749462e-32	0.0	-0.0	0.0	0.0	-0.0	0.0	0.0	-0.0	0.0	0.0	-0.0	-0.0	-0.0	-0.0	0.0	0.0	0.0	1.3442399444114926e-32	0.0	0.0	0.0	0.0	-5.958806340569185e-06	-0.0	1.0802789924981388e-31	0.0	0.0	0.0	0.0	0.0	-0.0	-0.0	0.0	-0.0	-0.0	0.0	0.0	-3.398499207256539e-35
cg15222234	0.0	-0.0	1.6648011609669104e-32	-0.0	-0.0	0.0	-0.0	-0.0	0.0	-0.0	0.0	-0.0	0.0	-0.0	-0.0	0.0	0.0	-0.0	-0.0	0.0	-0.0	0.0	-0.0	-0.0	-0.0	0.0	-0.0	1.2865072299280037e-31	-1.4451629516186558e-31	-0.0	0.0	0.0	-0.0	0.0	0.0	0.0	0.0	0.0	0.0	0.0	0.0	0.0	0.0	0.0	0.0	-0.0	2.771819124577707e-32	0.0	-0.0	0.0	0.0	2.9375811122841242e-05	0.0	-3.196142687701968e-32	0.0	0.0	0.0	0.0	0.0	0.0	0.0	0.0	-0.0	-0.0	-0.0	-0.0	9.316838699160602e-33
cg18281842	-0.0	0.0	-5.0549929834649176e-33	0.0	0.0	-0.0	-0.0	-0.0	-0.0	0.0	-0.0	0.0	0.0	-0.0	-0.0	-0.0	-0.0	0.0	0.0	0.0	0.0	0.0	-0.0	-0.0	-0.0	0.0	0.0	-1.7527664341511653e-31	1.7411118630095168e-31	-0.0	0.0	-0.0	0.0	0.0	-0.0	-0.0	0.0	-0.0	-0.0	-0.0	-0.0	-0.0	-0.0	-0.0	-0.0	0.0	-9.626064899923221e-33	0.0	-0.0	-0.0	-0.0	0.0	-0.0	-1.3141639835005963e-32	-0.0	-0.0	0.0	0.0	-0.0	-0.0	-0.0	-0.0	-0.0	-0.0	-0.0	0.0	7.4520806774202666e-34
cg27718745	0.0	0.0	6.871091800948587e-33	-0.0	-0.0	0.0	-0.0	-0.0	0.0	-0.0	-0.0	-0.0	-0.0	-0.0	0.0	0.0	-0.0	0.0	-0.0	0.0	-0.0	0.0	-0.0	-0.0	-0.0	-0.0	-0.0	-3.0524243789242897e-31	-9.193404189604446e-33	-0.0	-0.0	-0.0	0.0	0.0	-0.0	-0.0	0.0	-0.0	-0.0	-0.0	0.0	0.0	-0.0	-0.0	-0.0	0.0	-5.3062650481838156e-33	-0.0	0.0	0.0	0.0	-0.0	0.0	-2.144625107864082e-31	-0.0	0.0	0.0	0.0	-0.0	-0.0	0.0	0.0	0.0	0.0	0.0	0.0	-9.626571322007234e-34
cg09972009	-0.0	0.0	-5.489344627000625e-33	-0.0	0.0	-0.0	0.0	0.0	-0.0	-0.0	-0.0	-0.0	0.0	-0.0	0.0	0.0	-0.0	0.0	0.0	0.0	0.0	-0.0	0.0	0.0	-0.0	-0.0	0.0	-1.3238657797181251e-31	1.76476031720156e-32	0.0	0.0	0.0	0.0	0.0	-0.0	-0.0	-0.0	0.0	-0.0	-0.0	-0.0	-0.0	-0.0	-0.0	0.0	0.0	-1.0750767206893582e-32	-0.0	0.0	0.0	0.0	0.0	0.0	-3.770929054130007e-31	-0.0	0.0	-0.0	-0.0	-0.0	0.0	-0.0	0.0	-0.0	0.0	0.0	0.0	2.7235829090520416e-33
cg15563952	0.0	0.0	-1.2042916985581094e-32	-0.0	0.0	0.0	0.0	0.0	0.0	0.0	0.0	0.0	0.0	0.0	0.0	-0.0	-0.0	-0.0	-0.0	0.0	-0.0	0.0	-0.0	-0.0	-0.0	0.0	-0.0	2.1282536274915256e-31	-2.25952841294486e-32	-0.0	-0.0	0.0	0.0	0.0	-0.0	-0.0	0.0	0.0	-0.0	-0.0	-0.0	-0.0	0.0	0.0	0.0	-0.0	-9.036064655637989e-33	0.0	0.0	-0.0	-0.0	-0.0	0.0	3.396980551456713e-31	0.0	-0.0	-0.0	-0.0	0.0	-0.0	0.0	0.0	0.0	0.0	-0.0	0.0	3.758988043122681e-33
cg25161377	0.0	0.0	-1.890137702636635e-33	0.0	0.0	0.0	-0.0	-0.0	-0.0	-0.0	-0.0	-0.0	-0.0	-0.0	0.0	0.0	0.0	-0.0	-0.0	0.0	-0.0	0.0	-0.0	-0.0	-0.0	0.0	0.0	2.546450555579136e-31	1.3871740694234113e-32	0.0	-0.0	-0.0	-0.0	0.0	0.0	0.0	-0.0	-0.0	-0.0	-0.0	0.0	0.0	-0.0	-0.0	-0.0	-0.0	-8.340582453893686e-33	-0.0	-0.0	-0.0	-0.0	0.0	-0.0	3.1763398846748745e-31	0.0	-0.0	-0.0	0.0	0.0	0.0	0.0	0.0	0.0	0.0	0.0	-0.0	3.364646051343369e-33
cg06975196	0.0	0.0	1.6795292293705583e-33	-0.0	0.0	0.0	-0.0	-0.0	-0.0	-0.0	-0.0	-0.0	-0.0	-0.0	0.0	-0.0	0.0	0.0	-0.0	0.0	0.0	0.0	-0.0	-0.0	-0.0	0.0	-0.0	3.257225428642986e-31	1.5569115834204166e-31	0.0	-0.0	0.0	-0.0	0.0	-0.0	-0.0	-0.0	-0.0	-0.0	0.0	-0.0	-0.0	0.0	-0.0	-0.0	0.0	1.4448689146361824e-32	-0.0	-0.0	0.0	0.0	0.0	-0.0	6.259939378001167e-32	-0.0	0.0	-0.0	-0.0	0.0	0.0	0.0	0.0	0.0	-0.0	0.0	0.0	-8.263224812467353e-33
cg04727230	0.0	0.0	-1.3598694879534258e-32	0.0	-0.0	0.0	-0.0	-0.0	0.0	-0.0	-0.0	-0.0	-0.0	-0.0	-0.0	0.0	0.0	0.0	0.0	-0.0	0.0	-0.0	0.0	-0.0	3.822353468593861e-05	-0.0	-0.0	6.670151133608165e-31	1.1338604136859033e-31	-0.0	-0.0	-0.0	0.0	-0.0	-0.0	-0.0	-0.0	0.0	0.0	0.0	0.0	0.0	0.0	0.0	0.0	0.0	1.6255836957255095e-32	0.0	0.0	0.0	0.0	-0.0	0.0	-3.723284657483364e-33	0.0	0.0	-0.0	-0.0	0.0	-0.0	-0.0	-0.0	0.0	0.0	-0.0	-0.0	-6.19858230922405e-33
cg14002328	0.0	0.0	8.145095131858403e-35	0.0	-0.0	-0.0	0.0	0.0	0.0	0.0	0.0	-0.0	-0.0	-0.0	-0.0	0.0	-0.0	0.0	0.0	0.0	-0.0	-0.0	0.0	0.0	0.0	-0.0	0.0	1.2855445270826778e-31	4.076770227770533e-33	-0.0	-0.0	0.0	0.0	-0.0	-0.0	-0.0	-0.0	-0.0	0.0	0.0	-0.0	-0.0	0.0	0.0	0.0	-0.0	-6.158881182616632e-33	0.0	0.0	0.0	0.0	0.0	0.0	-9.79746369704212e-32	-0.0	0.0	0.0	0.0	0.0	-0.0	0.0	0.0	0.0	0.0	-0.0	0.0	-5.7957655907832864e-33
cg12854017	-0.0	-0.0	1.4811665225992207e-32	0.0	-0.0	-0.0	0.0	0.0	0.0	0.0	0.0	0.0	0.0	0.0	0.0	0.0	0.0	-0.0	0.0	0.0	0.0	-0.0	0.0	0.0	-0.0	-0.0	0.0	2.021708613156315e-31	-4.7793074374798963e-32	0.0	-0.0	0.0	-0.0	-0.0	-0.0	0.0	-0.0	-0.0	-0.0	0.0	-0.0	-0.0	-0.0	0.0	0.0	0.0	-1.1130062055342017e-35	0.0	-0.0	0.0	0.0	0.0	0.0	-1.960422714318471e-31	0.0	-0.0	-0.0	-0.0	-0.0	-0.0	-0.0	-0.0	-0.0	-0.0	0.0	0.0	3.4270037465494104e-33
cg00638845	-0.0	0.0	5.937080003554905e-34	-0.0	0.0	-0.0	-0.0	-0.0	0.0	-0.0	-0.0	0.0	0.0	-0.0	-0.0	-0.0	-0.0	0.0	-0.0	0.0	0.0	0.0	-0.0	-0.0	-0.0	-0.0	-0.0	7.940383536324333e-32	1.9201390129008417e-31	0.0	-0.0	-0.0	-0.0	0.0	0.0	0.0	0.0	-0.0	-0.0	-0.0	-0.0	-0.0	-0.0	0.0	-0.0	0.0	-6.919365667919378e-33	0.0	-0.0	-0.0	-0.0	0.0	-0.0	-5.091656344060604e-32	0.0	0.0	0.0	0.0	-0.0	0.0	0.0	0.0	0.0	-0.0	0.0	-0.0	-5.68323910577356e-33
cg11382417	0.0	0.0	1.0885944563781978e-32	-0.0	0.0	0.0	-0.0	-0.0	0.0	0.0	0.0	0.0	0.0	-0.0	-0.0	0.0	0.0	0.0	0.0	0.0	0.0	0.0	0.0	-0.0	-0.0	0.0	0.0	-3.2869636865799363e-31	1.2170708033612104e-32	0.0	-0.0	-0.0	-0.0	0.0	0.0	0.0	-0.0	-0.0	-0.0	-0.0	0.0	0.0	0.0	-0.0	-0.0	0.0	-1.1871389569161199e-32	-0.0	-0.0	-0.0	-0.0	0.0	-0.0	-4.1257906535474895e-31	0.0	-0.0	0.0	0.0	-0.0	0.0	0.0	-0.0	-0.0	0.0	0.0	-0.0	-3.318204319521952e-33
cg19828928	0.0	0.0	-5.569606777583829e-33	-0.0	0.0	0.0	0.0	0.0	0.0	-0.0	0.0	-0.0	-0.0	0.0	0.0	0.0	-0.0	0.0	-0.0	0.0	-0.0	0.0	0.0	0.0	0.0	-0.0	0.0	-6.319598607682191e-32	-7.382727032192872e-32	0.0	0.0	0.0	0.0	-0.0	0.0	-0.0	0.0	-0.0	-0.0	0.0	0.0	0.0	-0.0	-0.0	0.0	-0.0	8.93239451205117e-33	-0.0	0.0	0.0	0.0	0.0	0.0	-1.691122105330329e-33	0.0	-0.0	-0.0	-0.0	0.0	-0.0	0.0	-0.0	0.0	-0.0	0.0	-0.0	9.721273795390731e-33
cg18760666	-0.0	0.0	6.318618929470019e-33	-0.0	0.0	0.0	0.0	0.0	0.0	0.0	0.0	-0.0	-0.0	0.0	0.0	0.0	-0.0	0.0	0.0	-0.0	0.0	0.0	0.0	0.0	0.0	-0.0	0.0	-3.795001985923341e-31	1.601362092535645e-31	0.0	-0.0	0.0	-0.0	-0.0	-0.0	-0.0	-0.0	0.0	-0.0	0.0	-0.0	-0.0	-0.0	0.0	-0.0	0.0	-5.6005022774790327e-33	-0.0	0.0	0.0	0.0	-0.0	-0.0	2.765046122874453e-31	0.0	0.0	-0.0	-0.0	0.0	-0.0	-0.0	0.0	-0.0	0.0	0.0	0.0	7.84400797637645e-34
cg04643397	0.0	0.0	2.1789574477876345e-32	-0.0	0.0	-0.0	-0.0	-0.0	0.0	-0.0	-0.0	-0.0	-0.0	-0.0	0.0	0.0	-0.0	0.0	-0.0	0.0	-0.0	0.0	-0.0	0.0	0.0	0.0	-0.0	-1.0997692088027786e-30	2.2276030227738505e-31	0.0	-0.0	0.0	-0.0	0.0	0.0	0.0	-0.0	0.0	0.0	-0.0	0.0	0.0	-0.0	-0.0	0.0	0.0	-3.229619729189609e-32	-0.0	-0.0	0.0	0.0	7.302060503249728e-05	0.0	-6.202273647361251e-32	-0.0	0.0	0.0	2.4928631125487876e-05	0.0	0.0	0.0	0.0	0.0	0.0	0.0	-0.0	3.5329727792590865e-34
cg07790821	-0.0	-0.0	-1.9106119269749017e-32	-0.0	0.0	-0.0	-0.0	-0.0	-0.0	0.0	-0.0	0.0	0.0	-0.0	-0.0	-0.0	0.0	-0.0	0.0	-0.0	-0.0	0.0	-0.0	-0.0	-0.0	0.0	-0.0	5.545201245995618e-31	2.104531971434746e-32	0.0	-0.0	-0.0	0.0	0.0	0.0	0.0	0.0	-0.0	-0.0	-0.0	0.0	0.0	0.0	0.0	-0.0	-0.0	7.627801527851265e-33	0.0	0.0	-0.0	-0.0	-7.751514436591063e-05	-0.0	2.2948613477357457e-31	-0.0	-0.0	0.0	0.0	-0.0	-0.0	0.0	-0.0	-0.0	-0.0	-0.0	0.0	-1.4859745244937416e-32
cg00870034	0.0	-0.0	-1.7513766158165985e-32	0.0	0.0	0.0	-0.0	-0.0	0.0	-0.0	-0.0	-0.0	-0.0	-0.0	0.0	-0.0	0.0	-0.0	0.0	0.0	-0.0	0.0	-0.0	-0.0	-0.0	-0.0	0.0	-6.972483538688684e-31	-7.861902659363548e-33	0.0	-0.0	-0.0	0.0	0.0	0.0	0.0	-0.0	0.0	-0.0	-0.0	-0.0	-0.0	-0.0	-0.0	-0.0	0.0	-1.673225888557071e-32	0.0	0.0	0.0	0.0	0.0	0.0	-1.2398785920659678e-31	-0.0	0.0	-0.0	0.0	0.0	0.0	0.0	0.0	-0.0	-0.0	0.0	0.0	-3.175900691712593e-33
cg00469264	0.0	-0.0	6.651509155727456e-33	0.0	0.0	-0.0	0.0	0.0	-0.0	0.0	0.0	0.0	0.0	0.0	0.0	-0.0	0.0	0.0	0.0	0.0	-0.0	0.0	-0.0	0.0	0.0	0.0	-0.0	-2.9414342787842264e-31	-7.078895675549679e-34	-0.0	0.0	0.0	0.0	-0.0	0.0	0.0	0.0	0.0	0.0	-0.0	0.0	0.0	-0.0	0.0	0.0	-0.0	5.559810056033808e-33	0.0	0.0	0.0	0.0	-0.0	0.0	-3.155351820524483e-31	-0.0	0.0	-0.0	-0.0	0.0	0.0	-0.0	0.0	-0.0	-0.0	-0.0	-0.0	5.674270925646792e-33
cg08156555	0.0	-0.0	8.907414860061414e-33	0.0	0.0	0.0	0.0	-0.0	0.0	-0.0	0.0	0.0	0.0	-0.0	0.0	0.0	0.0	-0.0	-0.0	0.0	-0.0	-0.0	-0.0	-0.0	-0.0	-0.0	-0.0	6.715887771810127e-31	-7.101651037097963e-32	0.0	0.0	-0.0	0.0	-0.0	0.0	-0.0	0.0	-0.0	0.0	0.0	0.0	0.0	0.0	0.0	-0.0	-0.0	-1.0975627479745634e-32	0.0	0.0	0.0	0.0	0.0	0.0	-3.1379084768772155e-31	-0.0	-0.0	-0.0	0.0	-0.0	0.0	0.0	-0.0	-0.0	0.0	0.0	-0.0	-1.1338341108158767e-33
cg02109507	-0.0	0.0	1.0310016070535581e-32	-0.0	0.0	-0.0	0.0	0.0	0.0	0.0	0.0	0.0	-0.0	-0.0	0.0	0.0	-0.0	-0.0	-0.0	-0.0	0.0	0.0	-0.0	-0.0	0.0	-0.0	0.0	-1.5306560101561357e-31	1.4665002415707672e-31	0.0	-0.0	0.0	-0.0	-0.0	-0.0	-0.0	-0.0	0.0	0.0	-0.0	-0.0	-0.0	-0.0	0.0	0.0	0.0	-6.36909869117134e-33	0.0	0.0	0.0	0.0	0.0	0.0	3.094640288293903e-31	0.0	0.0	-0.0	-0.0	-0.0	-0.0	-0.0	0.0	-0.0	-0.0	-0.0	-0.0	5.0492097833145224e-33
cg09222287	0.0	0.0	-8.632714116948825e-33	0.0	0.0	0.0	-0.0	-0.0	0.0	0.0	0.0	-0.0	-0.0	-0.0	0.0	-0.0	-0.0	-0.0	-0.0	0.0	-0.0	0.0	-0.0	-0.0	-0.0	0.0	0.0	-1.5738794144956337e-31	2.784112083252217e-32	-0.0	-0.0	0.0	0.0	-0.0	-0.0	-0.0	0.0	0.0	0.0	0.0	0.0	0.0	0.0	0.0	-0.0	0.0	-4.1676653549548057e-32	-0.0	-0.0	-0.0	-0.0	-0.0	0.0	4.400050616295888e-31	-0.0	0.0	-0.0	0.0	-0.0	-0.0	0.0	0.0	-0.0	0.0	-0.0	-0.0	3.2622774239619534e-33
cg19874070	0.0	0.0	5.9540364442370474e-33	-0.0	-0.0	-0.0	0.0	0.0	0.0	0.0	0.0	-0.0	-0.0	0.0	-0.0	0.0	-0.0	0.0	-0.0	0.0	-0.0	-0.0	0.0	0.0	-0.0	0.0	0.0	-3.6970421781293987e-31	6.529627731339261e-32	0.0	0.0	0.0	-0.0	0.0	0.0	-0.0	0.0	-0.0	0.0	0.0	0.0	0.0	0.0	-0.0	0.0	-0.0	5.209757111385318e-33	-0.0	-0.0	0.0	0.0	0.0	0.0	1.6711537476229717e-31	-0.0	-0.0	0.0	-0.0	-0.0	-0.0	-0.0	-0.0	0.0	0.0	0.0	0.0	-5.4607347361762674e-33
cg01715763	-0.0	-0.0	-2.8697760441996995e-34	0.0	-0.0	-0.0	-0.0	-0.0	-0.0	0.0	0.0	0.0	0.0	-0.0	-0.0	-0.0	-0.0	0.0	0.0	-0.0	-0.0	-0.0	0.0	0.0	-0.0	-0.0	0.0	-2.051979079312377e-31	1.503051193324761e-31	0.0	0.0	0.0	0.0	-0.0	-0.0	-0.0	0.0	0.0	0.0	0.0	-0.0	-0.0	-0.0	-0.0	0.0	0.0	1.8509611844422083e-32	0.0	0.0	0.0	0.0	-0.0	0.0	4.222910685477196e-32	-0.0	-0.0	-0.0	0.0	0.0	-0.0	0.0	0.0	-0.0	-0.0	0.0	-0.0	3.94975227658576e-33
cg25058891	0.0	-0.0	-2.3517893170831792e-32	-0.0	0.0	-0.0	0.0	0.0	0.0	0.0	0.0	0.0	0.0	0.0	-0.0	0.0	-0.0	0.0	-0.0	0.0	-0.0	-0.0	-0.0	-0.0	-0.0	-0.0	-0.0	-7.399003682497758e-32	-1.3677715732155282e-31	-0.0	-0.0	0.0	-0.0	-0.0	0.0	0.0	0.0	-0.0	0.0	0.0	-0.0	-0.0	0.0	0.0	0.0	-0.0	1.6231735197137662e-33	0.0	0.0	0.0	0.0	5.526811165840938e-06	0.0	-4.3158042650640533e-32	0.0	-0.0	0.0	0.0	-0.0	0.0	-0.0	-0.0	-0.0	0.0	-0.0	0.0	2.9219983703070034e-33
cg21552653	-0.0	-0.0	-1.5798296841926296e-33	0.0	-0.0	-0.0	-0.0	0.0	0.0	0.0	0.0	0.0	0.0	-0.0	0.0	0.0	-0.0	-0.0	0.0	0.0	0.0	0.0	-0.0	0.0	-0.0	0.0	-0.0	3.97060916045636e-31	2.6829509718440487e-32	0.0	-0.0	0.0	-0.0	0.0	0.0	0.0	0.0	-0.0	-0.0	-0.0	-0.0	-0.0	-0.0	0.0	0.0	-0.0	6.314265037630353e-33	0.0	-0.0	-0.0	-0.0	-0.0	-0.0	2.065823053466834e-31	0.0	-0.0	-0.0	-0.0	-0.0	-0.0	0.0	-0.0	-0.0	0.0	-0.0	0.0	2.8848246795540097e-33
cg21234198	-0.0	-0.0	3.945829009870735e-33	-0.0	-0.0	0.0	-0.0	-0.0	0.0	0.0	0.0	0.0	0.0	0.0	0.0	-0.0	0.0	0.0	0.0	0.0	0.0	0.0	-0.0	-0.0	0.0	0.0	-0.0	8.501545683640953e-31	1.1636209570366844e-31	0.0	0.0	0.0	-0.0	0.0	0.0	-0.0	-0.0	-0.0	-0.0	-0.0	-0.0	-0.0	0.0	-0.0	0.0	0.0	-9.759679047988243e-34	0.0	0.0	0.0	0.0	0.0	-0.0	-2.601147514528572e-31	0.0	0.0	-0.0	-0.0	0.0	0.0	-0.0	0.0	-0.0	-0.0	0.0	0.0	-9.976326293588405e-33
cg21510789	0.0	-0.0	2.095330072446159e-34	0.0	-0.0	-0.0	0.0	0.0	0.0	0.0	0.0	-0.0	-0.0	-0.0	0.0	0.0	0.0	-0.0	0.0	-0.0	0.0	-0.0	0.0	0.0	0.0	-0.0	0.0	5.788133618839722e-31	1.1960231851448172e-31	0.0	-0.0	0.0	-0.0	-0.0	0.0	-0.0	-0.0	-0.0	0.0	0.0	-0.0	-0.0	-0.0	-0.0	0.0	0.0	1.2663409309013073e-32	0.0	-0.0	-0.0	-0.0	0.0	0.0	1.85638340476711e-32	0.0	-0.0	-0.0	0.0	0.0	-0.0	-0.0	-0.0	-0.0	-0.0	0.0	0.0	-1.1094122526035535e-33
cg06900514	0.0	0.0	1.2398512184144623e-32	-0.0	-0.0	-0.0	-0.0	-0.0	-0.0	-0.0	-0.0	-0.0	-0.0	-0.0	0.0	0.0	-0.0	0.0	-0.0	0.0	0.0	-0.0	0.0	0.0	-0.0	-0.0	0.0	1.8278154546578672e-31	1.6839013205782916e-32	-0.0	0.0	-0.0	-0.0	-0.0	-0.0	-0.0	-0.0	0.0	-0.0	-0.0	-0.0	-0.0	0.0	0.0	0.0	-0.0	7.378104550029197e-33	0.0	0.0	0.0	0.0	-0.0	0.0	-5.095820103141794e-32	-0.0	0.0	0.0	-0.0	-0.0	0.0	-0.0	0.0	0.0	0.0	-0.0	-0.0	-5.910872553621455e-33
cg23389194	-0.0	0.0	8.475087536417328e-34	0.0	-0.0	0.0	-0.0	-0.0	-0.0	-0.0	-0.0	-0.0	-0.0	-0.0	-0.0	-0.0	-0.0	0.0	0.0	0.0	-0.0	-0.0	-0.0	-0.0	-0.0	-0.0	0.0	-4.1959351415457224e-32	2.5156657964850546e-31	0.0	-0.0	-0.0	-0.0	-0.0	-0.0	-0.0	-0.0	0.0	0.0	-0.0	0.0	0.0	-0.0	-0.0	0.0	0.0	-1.5555386619054458e-32	0.0	0.0	-0.0	-0.0	0.0	0.0	1.2705952401939022e-31	-0.0	0.0	-0.0	0.0	0.0	-0.0	-0.0	-0.0	0.0	-0.0	-0.0	-0.0	8.080098010177044e-33
cg25462467	-0.0	0.0	-1.36478325679961e-32	-0.0	0.0	-0.0	-0.0	-0.0	-0.0	0.0	0.0	0.0	0.0	0.0	-0.0	-0.0	-0.0	-0.0	0.0	0.0	-0.0	0.0	0.0	0.0	-0.0	-0.0	0.0	7.091859515037559e-31	1.2093641935363425e-31	0.0	0.0	-0.0	0.0	0.0	0.0	0.0	-0.0	-0.0	0.0	-0.0	-0.0	-0.0	-0.0	0.0	0.0	0.0	4.53852123641733e-34	-0.0	0.0	0.0	0.0	0.0	-0.0	-5.144224021299319e-32	0.0	-0.0	-0.0	-0.0	0.0	0.0	-0.0	-0.0	-0.0	-0.0	0.0	0.0	1.4228931948250213e-33
cg19157140	-0.0	0.0	1.2099904993632941e-32	0.0	-0.0	-0.0	-0.0	0.0	0.0	-0.0	-0.0	0.0	-0.0	0.0	0.0	-0.0	-0.0	-0.0	0.0	0.0	0.0	-0.0	-0.0	-0.0	0.0	-0.0	-0.0	-4.734351247960674e-31	-2.466456686334527e-32	0.0	-0.0	0.0	-0.0	-0.0	-0.0	-0.0	-0.0	-0.0	0.0	0.0	-0.0	-0.0	0.0	-0.0	0.0	-0.0	1.2999411306551814e-32	-0.0	-0.0	-0.0	-0.0	-0.0	0.0	2.6696212275828334e-31	-0.0	0.0	-0.0	-0.0	-0.0	-0.0	-0.0	-0.0	0.0	-0.0	-0.0	-0.0	2.1155777849829792e-33
cg21853263	-0.0	-0.0	-1.1564158436797039e-33	0.0	-0.0	0.0	-0.0	-0.0	-0.0	0.0	0.0	0.0	0.0	0.0	0.0	-0.0	0.0	-0.0	-0.0	-0.0	0.0	-0.0	-0.0	-0.0	-0.0	0.0	-0.0	5.268663834953039e-31	1.8887277203354981e-31	0.0	0.0	-0.0	0.0	0.0	0.0	0.0	-0.0	-0.0	-0.0	-0.0	0.0	0.0	0.0	0.0	-0.0	-0.0	-1.3172079266861602e-33	0.0	0.0	0.0	0.0	-0.0	-0.0	4.3297106468909337e-32	-0.0	0.0	-0.0	0.0	0.0	-0.0	-0.0	-0.0	-0.0	0.0	0.0	-0.0	8.411320750321866e-33
cg13803427	0.0	-0.0	-8.778431841993092e-36	-0.0	0.0	-0.0	0.0	-0.0	0.0	-0.0	-0.0	-0.0	-0.0	0.0	-0.0	0.0	-0.0	0.0	0.0	0.0	0.0	-0.0	0.0	0.0	0.0	-0.0	-0.0	1.844617743960577e-31	1.0615974724831293e-31	0.0	-0.0	-0.0	-0.0	0.0	0.0	0.0	-0.0	0.0	-0.0	-0.0	0.0	0.0	-0.0	0.0	0.0	-0.0	5.425574592405792e-33	-0.0	-0.0	-0.0	-0.0	0.0	-0.0	-3.2860762425678117e-31	0.0	-0.0	-0.0	0.0	0.0	0.0	0.0	0.0	0.0	-0.0	0.0	0.0	1.097576967370432e-33
cg05026084	-0.0	-0.0	-6.488212621323386e-34	-0.0	0.0	0.0	-0.0	-0.0	0.0	-0.0	-0.0	-0.0	-0.0	-0.0	0.0	-0.0	0.0	0.0	0.0	0.0	0.0	0.0	0.0	0.0	-0.0	-0.0	0.0	5.689340703558466e-32	-4.6892083087126954e-32	0.0	-0.0	0.0	-0.0	0.0	0.0	0.0	-0.0	0.0	-0.0	0.0	0.0	0.0	0.0	-0.0	-0.0	0.0	-1.8899798558393597e-32	-0.0	0.0	0.0	0.0	-0.0	0.0	4.549112271115463e-32	0.0	0.0	0.0	0.0	-0.0	0.0	0.0	0.0	0.0016830265708825368	0.0	0.0	-0.0	-1.9728417707791344e-32
cg08533783	0.0	0.0	-3.050318213542594e-34	0.0	-0.0	-0.0	0.0	0.0	0.0	0.0	-0.0	0.0	0.0	-0.0	0.0	-0.0	-0.0	-0.0	0.0	-0.0	0.0	-0.0	-0.0	0.0	0.0	-0.0	-0.0	1.0780541496201342e-31	2.05036693456948e-31	0.0	0.0	0.0	-0.0	-0.0	0.0	-0.0	-0.0	0.0	-0.0	-0.0	0.0	0.0	-0.0	-0.0	-0.0	0.0	-1.8572983865814596e-33	0.0	-0.0	-0.0	-0.0	0.0	-0.0	-2.4910345824687444e-32	0.0	-0.0	-0.0	0.0	-0.0	-0.0	-0.0	0.0	-0.0	-0.0	0.0	-0.0	7.531326152158246e-33
cg13578044	0.0	-0.0	9.477146129091954e-33	-0.0	-0.0	0.0	-0.0	-0.0	0.0	0.0	0.0	-0.0	-0.0	-0.0	-0.0	0.0	0.0	-0.0	0.0	0.0	0.0	-0.0	0.0	0.0	0.0	-0.0	-0.0	1.631951556891261e-31	-1.099181654263733e-32	0.0	-0.0	-0.0	0.0	-0.0	-0.0	-0.0	0.0	-0.0	0.0	0.0	0.0	0.0	0.0	0.0	-0.0	0.0	-8.787987716386087e-33	-0.0	0.0	-0.0	-0.0	-0.0	-0.0	2.3097997589586153e-32	0.0	-0.0	-0.0	-0.0	-0.0	-0.0	-0.0	-0.0	-0.0	-0.0	0.0	0.0	1.7575519344429735e-35
cg13214440	0.0	0.0	6.211946638802933e-33	-0.0	0.0	-0.0	0.0	0.0	0.0	-0.0	-0.0	-0.0	-0.0	-0.0	-0.0	0.0	0.0	-0.0	0.0	0.0	0.0	-0.0	0.0	0.0	-0.0	0.0	0.0	-3.718168157812597e-31	1.1808453398733103e-32	-0.0	0.0	0.0	0.0	0.0	0.0	0.0	0.0	-0.0	-0.0	0.0	-0.0	-0.0	0.0	0.0	-0.0	0.0	-4.346419635371066e-33	-0.0	0.0	0.0	0.0	-0.0	-0.0	-3.386895584205506e-33	-0.0	-0.0	0.0	0.0	0.0	-0.0	0.0	0.0	-0.0	-0.0	0.0	0.0	2.704295244535738e-33
cg14951136	0.0	0.0	8.830286325492049e-33	-0.0	-0.0	-0.0	-0.0	-0.0	-0.0	0.0	0.0	0.0	0.0	-0.0	-0.0	0.0	0.0	0.0	0.0	0.0	0.0	0.0	-0.0	0.0	0.0	0.0	-0.0	-2.8257582027984223e-31	-1.4067887686289125e-31	-0.0	-0.0	0.0	-0.0	0.0	-0.0	0.0	0.0	-0.0	-0.0	-0.0	-0.0	-0.0	0.0	-0.0	-0.0	0.0	-3.697664425502253e-33	-0.0	-0.0	-0.0	-0.0	0.0	-0.0	-1.237309576930007e-31	0.0	-0.0	-0.0	0.0	-0.0	0.0	0.0	0.0	-0.0	-0.0	-0.0	0.0	-1.3192892336368423e-32
cg24552610	0.0	0.0	-5.606636243621029e-33	-0.0	0.0	0.0	-0.0	-0.0	-0.0	0.0	0.0	-0.0	-0.0	0.0	0.0	0.0	-0.0	0.0	0.0	-0.0	-0.0	0.0	0.0	0.0	0.0	-0.0	0.0	1.8759008476221991e-31	1.8492360696474705e-31	-0.0	-0.0	0.0	-0.0	-0.0	-0.0	-0.0	0.0	-0.0	0.0	0.0	0.0	0.0	-0.0	-0.0	0.0	-0.0	1.9027817342932766e-34	-0.0	0.0	0.0	0.0	-7.976791061122921e-05	0.0	2.819013771205953e-33	-0.0	0.0	-0.0	-8.281824885893103e-05	-0.0	-0.0	-0.0	-0.0	-0.0	0.0	-0.0	-0.0	4.584934238071111e-33
cg05044752	0.0	-0.0	6.196577568557266e-33	-0.0	-0.0	-0.0	0.0	0.0	-0.0	-0.0	-0.0	-0.0	-0.0	-0.0	0.0	0.0	-0.0	-0.0	0.0	-0.0	0.0	-0.0	-0.0	-0.0	-0.0	-0.0	-0.0	-8.934264977374293e-32	6.888333229500859e-32	0.0	0.0	0.0	0.0	-0.0	-0.0	-0.0	-0.0	0.0	0.0	0.0	0.0	0.0	-0.0	0.0	-0.0	0.0	1.3470900488524688e-32	0.0	-0.0	0.0	0.0	0.0	-0.0	-4.24370246794123e-31	0.0	0.0	0.0	-0.0	0.0	0.0	-0.0	0.0	-0.0	-0.0	-0.0	-0.0	1.0864518402128325e-32
cg13942136	-0.0	-0.0	9.326925854392052e-33	-0.0	-0.0	0.0	0.0	-0.0	-0.0	0.0	0.0	0.0	-0.0	0.0	0.0	-0.0	0.0	-0.0	0.0	-0.0	0.0	-0.0	0.0	-0.0	0.0	0.0	0.0	3.201655154128123e-33	-1.8830461492629617e-32	-0.0	0.0	0.0	0.0	-0.0	-0.0	-0.0	-0.0	0.0	0.0	-0.0	0.0	0.0	0.0	0.0	0.0	-0.0	6.833271225103464e-33	0.0	0.0	0.0	0.0	-5.257484922750981e-05	0.0	-2.664719002062449e-32	-0.0	0.0	0.0	-8.751833980781647e-06	-0.0	-0.0	-0.0	0.0	-0.0	0.0	-0.0	-0.0	-1.3887377039396146e-33
cg09319797	0.0	0.0	1.6452002235980644e-34	-0.0	0.0	-0.0	0.0	0.0	-0.0	-0.0	-0.0	-0.0	-0.0	-0.0	-0.0	-0.0	-0.0	0.0	-0.0	-0.0	-0.0	0.0	0.0	0.0	0.0	-0.0	0.0	4.57660125563535e-34	1.7776052589189104e-32	-0.0	0.0	0.0	0.0	0.0	0.0	0.0	0.0	-0.0	-0.0	0.0	-0.0	-0.0	-0.0	0.0	-0.0	0.0	8.32524290304395e-34	0.0	0.0	0.0	0.0	-0.0	-0.0	1.4070965290211628e-31	0.0	0.0	0.0	0.0	-0.0	0.0	0.0	0.0	-0.0	-0.0	0.0	-0.0	-1.0800066644941061e-32
cg17894779	0.0	0.0	-3.7309144334264954e-33	0.0	-0.0	-0.0	-0.0	-0.0	-0.0	0.0	-0.0	-0.0	-0.0	-0.0	0.0	-0.0	0.0	0.0	0.0	-0.0	0.0	-0.0	0.0	0.0	0.0	-0.0	0.0	-8.981864516904231e-31	-3.4678794823846643e-31	0.0	0.0	0.0	-0.0	0.0	-0.0	-0.0	0.0	-0.0	-0.0	-0.0	0.0	0.0	0.0	-0.0	0.0	0.0	4.04640269899196e-34	0.0	0.0	0.0	0.0	-0.0	-0.0	-5.076655902886714e-31	-0.0	-0.0	0.0	-0.0	-0.0	-0.0	-0.0	-0.0	-0.0	0.0	-0.0	-0.0	-6.688416235234433e-34
cg24904216	0.0	-0.0	-9.713041224888882e-34	-0.0	-0.0	-0.0	0.0	0.0	-0.0	0.0	0.0	0.0	0.0	-0.0	-0.0	0.0	0.0	-0.0	-0.0	0.0	-0.0	0.0	-0.0	0.0	0.0	0.0	-0.0	4.676737745241618e-31	1.5102086924391098e-31	-0.0	-0.0	-0.0	-0.0	0.0	0.0	0.0	-0.0	-0.0	-0.0	-0.0	-0.0	-0.0	0.0	0.0	0.0	-0.0	-7.338782950235233e-34	0.0	-0.0	-0.0	-0.0	0.0	-0.0	6.134320238732642e-33	0.0	0.0	0.0	-0.0	0.0	-0.0	0.0	0.0	-0.0	-0.0	-0.0	0.0	-4.4366973384332815e-33
cg14427476	0.0	0.0	3.6800365434736014e-34	0.0	-0.0	-0.0	-0.0	-0.0	0.0	-0.0	-0.0	-0.0	-0.0	-0.0	-0.0	-0.0	-0.0	-0.0	0.0	-0.0	0.0	-0.0	0.0	0.0	0.0	0.0	0.0	-1.6599082436507732e-34	5.547640745054667e-32	-0.0	-0.0	0.0	-0.0	-0.0	-0.0	-0.0	0.0	0.0	0.0	-0.0	0.0	0.0	-0.0	-0.0	0.0	0.0	-9.509745071751114e-33	-0.0	0.0	0.0	0.0	3.7503530154922244e-05	0.0	-1.0406338437600348e-32	-0.0	0.0	-0.0	2.2293075320883887e-05	-0.0	0.0	0.0	0.0	0.0	-0.0	0.0	0.0	-1.2419766011337988e-33
cg19208334	0.0	-0.0	-9.489617896617001e-33	-0.0	-0.0	-0.0	0.0	0.0	0.0	0.0	0.0	-0.0	-0.0	0.0	0.0	0.0	-0.0	0.0	0.0	0.0	0.0	-0.0	-0.0	-0.0	-0.0	-0.0	-0.0	1.2053336496497707e-31	-1.1862851392699973e-31	0.0	-0.0	0.0	-0.0	0.0	0.0	0.0	0.0	-0.0	-0.0	0.0	0.0	0.0	-0.0	0.0	0.0	-0.0	-4.120592336070766e-34	-0.0	-0.0	0.0	0.0	0.0	-0.0	7.53959046715638e-32	0.0	-0.0	-0.0	-0.0	-0.0	0.0	-0.0	-0.0	-0.0	0.0	0.0	0.0	-3.8942586788635186e-34
cg23012600	0.0	-0.0	-3.730166728353551e-33	0.0	0.0	0.0	-0.0	-0.0	-0.0	0.0	0.0	0.0	0.0	0.0	-0.0	-0.0	0.0	-0.0	-0.0	-0.0	-0.0	0.0	-0.0	-0.0	-0.0	0.0	-0.0	-2.246918003150633e-31	-1.258069600073067e-31	-0.0	0.0	-0.0	0.0	-0.0	0.0	0.0	0.0	-0.0	0.0	0.0	0.0	0.0	-0.0	0.0	-0.0	-0.0	6.552808206073541e-34	0.0	0.0	0.0	0.0	-0.0	0.0	3.4271932411545527e-31	-0.0	-0.0	-0.0	-0.0	-0.0	-0.0	0.0	0.0	-0.0	0.0	-0.0	-0.0	5.604787850357041e-33
cg10253525	0.0	0.0	-1.4337034130143036e-32	0.0	-0.0	0.0	-0.0	-0.0	-0.0	0.0	0.0	-0.0	-0.0	-0.0	0.0	0.0	0.0	-0.0	-0.0	0.0	0.0	0.0	-0.0	0.0	0.0	-0.0	-0.0	2.418304071127129e-31	6.508381822773183e-32	0.0	-0.0	-0.0	-0.0	0.0	0.0	0.0	-0.0	0.0	0.0	-0.0002027647044744134	0.0	0.0	0.0	0.0	-0.0	0.0	-4.681649978214135e-33	0.0	-0.0	-0.0	-0.0	-0.0001019315694391914	-0.0	-3.7261950024388534e-32	0.0	-0.0	-0.0	-2.9647137864607797e-05	-0.0	-0.0	0.0	0.0	0.0	-0.0	0.0	0.0	-1.8807187272566953e-33
cg25673591	0.0	-0.0	-2.2276613652035e-32	0.0	-0.0	0.0	-0.0	-0.0	-0.0	0.0	0.0	0.0	0.0	-0.0	0.0	0.0	0.0	0.0	-0.0	-0.0	-0.0	-0.0	-0.0	-0.0	0.0	-0.0	-0.0	3.738672036687924e-31	5.046956580681055e-32	0.0	0.0	-0.0	-0.0	-0.0	-0.0	-0.0	0.0	0.0	-0.0	0.0	0.0	0.0	-0.0	0.0	0.0	-0.0	1.3412393146321934e-34	0.0	0.0	0.0	0.0	-0.0	0.0	-2.2383166891173847e-31	-0.0	-0.0	-0.0	-0.0	-0.0	0.0	0.0	-0.0	-0.0	0.0	-0.0	-0.0	-1.409611243741543e-33
cg03651973	-0.0	0.0	-6.850147736891552e-33	0.0	0.0	-0.0	-0.0	-0.0	-0.0	0.0	-0.0	-0.0	-0.0	-0.0	0.0	-0.0	-0.0	-0.0	-0.0	0.0	-0.0	-0.0	0.0	0.0	-0.0	0.0	0.0	1.0688182215152246e-31	1.402710328047818e-32	-0.0	0.0	-0.0	0.0	-0.0	-0.0	0.0	0.0	0.0	-0.0	-0.0	-0.0	-0.0	-0.0	0.0	-0.0	0.0	-1.2122243507351103e-32	0.0	0.0	0.0	0.0	-7.386882084946127e-05	0.0	5.226137269040782e-32	-0.0	-0.0	-0.0	0.0	0.0	-0.0	0.0	-0.0	0.0	0.0	-0.0	0.0	-7.28101204530138e-33
cg07007691	-0.0	0.0	1.2652896736229382e-32	-0.0	0.0	-0.0	0.0	-0.0	0.0	-0.0	-0.0	-0.0	-0.0	-0.0	-0.0	0.0	-0.0	-0.0	-0.0	0.0	-0.0	0.0	0.0	0.0	0.0	0.0	0.0	-6.125952711227387e-31	1.0318191786886227e-32	-0.0	-0.0	0.0	-0.0	-0.0	-0.0	-0.0	0.0	0.0	0.0	-0.0	0.0	0.0	0.0	-0.0	0.0	-0.0	1.0029901725398596e-32	0.0	0.0	0.0	0.0	-0.0	0.0	-2.8657411475347326e-31	0.0	0.0	0.0	0.0	-0.0	-0.0	0.0	0.0	-0.0	-0.0	0.0	-0.0	3.775446166111059e-34
cg27642643	-0.0	0.0	7.962998567893592e-33	0.0	-0.0	0.0	-0.0	0.0	0.0	0.0	-0.0	0.0	0.0	-0.0	0.0	-0.0	0.0	-0.0	0.0	0.0	0.0	-0.0	0.0	-0.0	-0.0	0.0	0.0	-2.95800271144084e-31	-4.54266286356559e-32	-0.0	-0.0	0.0	-0.0	-0.0	-0.0	-0.0	-0.0	0.0	0.0	0.0	-0.0	-0.0	0.0	-0.0	-0.0	-0.0	-1.37971646270672e-32	0.0	-0.0	-0.0	-0.0	0.0	0.0	2.0343087573228483e-32	0.0	-0.0	-0.0	-0.0	0.03278990751401297	0.0	0.0	0.0	0.0	-0.0	-0.0	-0.0	6.340402804258534e-33
cg24806195	0.0	-0.0	-9.442551348453199e-33	0.0	0.0	0.0	-0.0	-0.0	-0.0	0.0	0.0	0.0	0.0	-0.0	-0.0	0.0	0.0	-0.0	-0.0	-0.0	-0.0	0.0	-0.0	-0.0	0.0	0.0	-0.0	6.323568024815813e-31	-1.884532419664825e-31	-0.0	0.0	0.0	-0.0	0.0	0.0	0.0	-0.0	-0.0	0.0	0.0	0.0	0.0	-0.0	0.0	0.0	-0.0	-6.276582205696952e-33	-0.0	-0.0	0.0	0.0	0.0	-0.0	-2.870439983795413e-32	-0.0	-0.0	-0.0	-0.0	0.0	-0.0	-0.0	0.0	-0.0	-0.0	0.0	0.0	-3.640844219919042e-33
cg05315865	-0.0	0.0	7.142490846964992e-33	0.0	0.0	0.0	0.0	0.0	-0.0	-0.0	-0.0	-0.0	0.0	-0.0	-0.0	0.0	0.0	-0.0	-0.0	-0.0	0.0	-0.0	-0.0	0.0	-0.0	0.0	-0.0	1.291351528233661e-31	-4.0659886037063736e-32	0.0	-0.0	-0.0	0.0	0.0	0.0	0.0	0.0	0.0	-0.0	-0.0	0.0	0.0	0.0	-0.0	0.0	-0.0	-2.659261093352135e-33	0.0	-0.0	-0.0	-0.0	0.0	0.0	3.7763157286254374e-31	0.0	-0.0	0.0	0.0	0.0	-0.0	0.0	-0.0	0.0	0.0	-0.0	-0.0	1.9536459217833225e-33
cg26906021	-0.0	0.0	7.32341961965087e-33	-0.0	-0.0	-0.0	-0.0	-0.0	-0.0	-0.0	-0.0	-0.0	-0.0	-0.0	0.0	-0.0	0.0	-0.0	0.0	-0.0	0.0	-0.0	-0.0	-0.0	0.0	0.0	0.0	5.987132514815993e-31	-2.7776231439498e-32	-0.0	-0.0	0.0	-0.0	-0.0	-0.0	-0.0	-0.0	0.0	-0.0	-0.0	-0.0	-0.0	-0.0	-0.0	-0.0	0.0	-1.401975500861845e-32	0.0	-0.0	-0.0	-0.0	0.0	-0.0	2.074736652232187e-31	0.0	-0.0	-0.0	-0.0	0.0	0.0	0.0	0.0	-0.0	0.0	-0.0	-0.0	1.2741580437951076e-33
cg23771076	0.0	-0.0	5.7733062233566374e-33	0.0	-0.0	0.0	-0.0	-0.0	-0.0	0.0	0.0	-0.0	-0.0	-0.0	-0.0	-0.0	0.0	0.0	-0.0	0.0	-0.0	-0.0	0.0	0.0	-0.0	0.0	0.0	7.151786117686623e-31	1.4360908908471929e-31	-0.0	0.0	-0.0	0.0	0.0	0.0	0.0	0.0	-0.0	0.0	0.0	0.0	0.0	0.0	-0.0	0.0	0.0	-1.0396597359364663e-32	0.0	-0.0	-0.0	-0.0	0.0	0.0	-2.7744484857800295e-31	0.0	-0.0	0.0	7.66813167275521e-05	0.0	-0.0	0.0	0.0	0.0	0.0	0.0	0.0	-6.858751031300043e-33
cg08046411	-0.0	-0.0	7.759369483150377e-33	0.0	0.0	0.0	0.0	0.0	-0.0	0.0	0.0	-0.0	-0.0	-0.0	0.0	-0.0	-0.0	0.0	0.0	-0.0	0.0	0.0	0.0	0.0	-0.0	-0.0	0.0	2.326702683590521e-31	2.7116025058214694e-32	-0.0	-0.0	0.0	0.0	-0.0	-0.0	-0.0	-0.0	0.0	-0.0	0.0	0.0	0.0	0.0	0.0	0.0	-0.0	-6.4759005534516025e-34	0.0	0.0	0.0	0.0	0.0	0.0	2.839463593081223e-32	0.0	0.0	-0.0	0.0	-0.0	-0.0	0.0	-0.0	-0.0	0.0	-0.0	-0.0	8.007455915384468e-33
cg19257402	-0.0	-0.0	-3.776260759178251e-33	-0.0	-0.0	0.0	-0.0	-0.0	0.0	-0.0	0.0	0.0	0.0	-0.0	-0.0	0.0	0.0	-0.0	-0.0	0.0	-0.0	-0.0	-0.0	-0.0	0.0	0.0	-0.0	-5.259019758907237e-32	9.94229459056969e-33	-0.0	-0.0	-0.0	0.0	-0.0	0.0	-0.0	-0.0	-0.0	0.0	-0.0	0.0	0.0	0.0	0.0	0.0	-0.0	-1.2929215474658187e-32	0.0	0.0	0.0	0.0	-0.0	0.0	-6.491080693617527e-32	-0.0	0.0	0.0	-0.0	-0.0	0.0	0.0	0.0	-0.0	0.0	-0.0	-0.0	-9.602535093884557e-34
cg02913971	-0.0	-0.0	-2.800619938709238e-33	-0.0	-0.0	0.0	-0.0	-0.0	0.0	0.0	0.0	0.0	-0.0	0.0	-0.0	0.0	-0.0	0.0	0.0	0.0	0.0	0.0	-0.0	-0.0	-0.000393559836952666	-0.0	-0.0	5.620839170358639e-31	1.0534863709570886e-31	0.0	0.0	-0.0	0.0	-0.0	0.0	0.0	-0.0	0.0	0.0	-0.0	0.0	0.0	-0.0	-0.0	0.0	0.0	-2.8003181913524776e-34	0.0	0.0	0.0	0.0	0.0	0.0	2.843807086042162e-31	-0.0	-0.0	-0.0	0.0	-0.0	-0.0	-0.0	-0.0	-0.0	0.0	-0.0	-0.0	8.504294830689362e-33
cg18303984	-0.0	0.0	-3.99758056118938e-34	-0.0	0.0	-0.0	0.0	0.0	-0.0	-0.0	-0.0	0.0	0.0	-0.0	-0.0	-0.0	0.0	0.0	0.0	0.0	-0.0	0.0	0.0	0.0	-0.0	0.0	0.0	6.969696426254128e-32	-1.5460262819650142e-32	-0.0	0.0	-0.0	0.0	-0.0	-0.0	-0.0	-0.0	-0.0	-0.0	-0.0	-0.0	-0.0	-0.0	-0.0	-0.0	0.0	1.3470593961726863e-32	0.0	-0.0	-0.0	-0.0	0.0	-0.0	-1.1069086781045358e-31	-0.0	-0.0	-0.0	1.373503217830435e-05	0.0	-0.0	-0.0	-0.0	-0.0	-0.0	0.0	0.0	8.979467345530782e-34
cg17915676	0.0	0.0	1.642241274650348e-33	-0.0	0.0	0.0	-0.0	-0.0	0.0	-0.0	-0.0	-0.0	-0.0	-0.0	-0.0	0.0	-0.0	0.0	-0.0	-0.0	0.0	0.0	-0.0	-0.0	0.0	-0.0	-0.0	-6.251251879580707e-32	5.357625685886022e-33	0.0	0.0	-0.0	-0.0	0.0	0.0	0.0	-0.0	-0.0	-0.0	-0.0	0.0	0.0	0.0	0.0	0.0	0.0	-8.430671071481542e-33	-0.0	0.0	0.0	0.0	-0.0	0.0	-2.2113355907360825e-32	0.0	0.0	0.0	0.0	-0.0	-0.0	0.0	0.0	0.0	-0.0	0.0	-0.0	3.0826105276761604e-33
cg20725108	0.0	0.0	-4.252193308217434e-34	0.0	0.0	0.0	-0.0	-0.0	0.0	0.0	-0.0	-0.0	-0.0	-0.0	0.0	0.0	0.0	0.0	0.0	0.0	0.0	-0.0	-0.0	-0.0	0.0	0.0	0.0	7.920572749861689e-32	2.7367427554126963e-31	-0.0	0.0	0.0	-0.0	-0.0	-0.0	-0.0	0.0	-0.0	-0.0	0.0	0.0	0.0	-0.0	-0.0	0.0	0.0	1.5518420201045455e-32	-0.0	0.0	0.0	0.0	0.0	0.0	2.6400393763156025e-32	0.0	0.0	0.0	-0.0	-0.0	0.0	-0.0	0.0	-0.0	0.0	0.0	-0.0	-9.104161572212518e-35
cg20778265	-0.0	0.0	1.3258691461940875e-32	-0.0	-0.0	0.0	-0.0	-0.0	0.0	-0.0	-0.0	-0.0	-0.0	-0.0	-0.0	-0.0	0.0	0.0	0.0	-0.0	0.0	-0.0	0.0	-0.0	-0.0	-0.0	0.0	1.4761509726265637e-31	-9.993516194633042e-32	0.0	-0.0	-0.0	-0.0	-0.0	-0.0	-0.0	-0.0	-0.0	-0.0	-0.0	0.0	0.0	0.0	0.0	-0.0	-0.0	-1.237346100179864e-32	0.0	0.0	0.0	0.0	-3.883644279890399e-05	0.0	2.602513689966569e-31	-0.0	0.0	-0.0	-0.0	0.0	0.0	0.0	0.0	0.0	0.0	-0.0	-0.0	1.0519032611223855e-33
cg16010301	-0.0	-0.0	5.191146382054922e-34	0.0	-0.0	0.0	-0.0	-0.0	0.0	-0.0	0.0	-0.0	-0.0	0.0	-0.0	0.0	-0.0	0.0	0.0	-0.0	-0.0	-0.0	0.0	0.0	-0.0	-0.0	0.0	-1.2205314113260765e-31	3.408974396794355e-32	0.0	0.0	-0.0	0.0	-0.0	-0.0	-0.0	0.0	0.0	0.0	-0.0	0.0	0.0	-0.0	0.0	-0.0	-0.0	9.982652236633668e-33	-0.0	0.0	0.0	0.0	-0.0	0.0	-5.203307956071817e-31	-0.0	-0.0	-0.0	0.0	0.0	0.0	-0.0	-0.0	0.0	0.0	-0.0	-0.0	6.534297011102412e-33
cg19436270	0.0	0.0	-1.8429765111025682e-32	0.0	0.0	0.0	-0.0	-0.0	-0.0	-0.0	-0.0	-0.0	-0.0	-0.0	0.0	-0.0	-0.0	-0.0	-0.0	0.0	0.0	0.0	0.0	-0.0	-0.0	-0.0	0.0	8.29544212354534e-31	-2.3174819895464345e-32	-0.0	0.0	0.0	-0.0	-0.0	-0.0	-0.0	-0.0	-0.0	0.0	0.0	0.0	0.0	0.0	-0.0	-0.0	-0.0	-1.4069211523452755e-32	-0.0	-0.0	-0.0	-0.0	-0.0	0.0	2.6340159305221466e-31	-0.0	-0.0	0.0	-0.0	-0.0	0.0	-0.0	-0.0	0.0	-0.0	-0.0	0.0	-2.509014223857582e-33
cg17063148	0.0	0.0	1.9832503333541255e-33	0.0	0.0	-0.0	0.0	0.0	0.0	0.0	0.0	-0.0	-0.0	-0.0	-0.0	-0.0	-0.0	0.0	0.0	0.0	0.0	0.0	0.0	0.0	0.0	0.0	0.0	-3.354508639551424e-31	1.164737216013453e-31	-0.0	-0.0	0.0	-0.0	-0.0	-0.0	-0.0	0.0	-0.0	-0.0	0.0	-0.0	-0.0	-0.0	0.0	0.0	0.0	-7.89084224679638e-33	0.0	0.0	0.0	0.0	0.0	0.0	-3.0383663821003605e-31	0.0	-0.0	-0.0	0.0	0.0	-0.0	0.0	0.0	-0.0	-0.0	0.0	0.0	1.7432061885810885e-33
cg18168779	0.0	-0.0	1.13999917689027e-32	-0.0	-0.0	-0.0	0.0	0.0	0.0	0.0	0.0	0.0	0.0	-0.0	0.0	-0.0	-0.0	-0.0	-0.0	-0.0	0.0	-0.0	-0.0	-0.0	-0.0	0.0	0.0	5.135862882585713e-32	-5.925590004596683e-32	-0.0	0.0	0.0	0.0	-0.0	-0.0	0.0	-0.0	-0.0	-0.0	-0.0	0.0	0.0	0.0	0.0	-0.0	-0.0	9.374590085004628e-33	0.0	-0.0	0.0	0.0	0.0	0.0	5.883117450005398e-31	0.0	0.0	0.0	-0.0	-0.0	0.0	-0.0	0.0	-0.0	-0.0	0.0	0.0	-6.1293591328589037e-33
rs879254991	-0.0	0.0	-3.0667494376470156e-33	-0.0	-0.0	-0.0	0.0	-0.0	-0.0	0.0	0.0	0.0	0.0	-0.0	-0.0	0.0	0.0	0.0	0.0	-0.0	-0.0	-0.0	0.0	0.0	0.0	0.0	-0.0	3.4498177274297233e-31	2.705043523214774e-31	0.0	0.0	-0.0	0.0	0.0	0.0	0.0	-0.0	0.0	-0.0	-0.0	-0.0	-0.0	0.0	-0.0	0.0	-0.0	-9.87834884687019e-33	0.0	-0.0	-0.0	-0.0	-0.0	0.0	2.2595836636106942e-31	0.0	-0.0	0.0	0.0	-0.0	-0.0	-0.0	-0.0	0.0	0.0	-0.0	-0.0	-2.626023349867286e-33
cg12972062	-0.0	0.0	7.240807353088014e-33	0.0	-0.0	-0.0	-0.0	-0.0	-0.0	0.0	-0.0	-0.0	-0.0	-0.0	0.0	-0.0	-0.0	0.0	0.0	-0.0	0.0	0.0	-0.0	0.0	-0.0	0.0	0.0	2.533339823964589e-31	1.8169420400213215e-31	-0.0	0.0	-0.0	-0.0	-0.0	-0.0	-0.0	-0.0	0.0	0.0	-0.0	0.0	0.0	-0.0	-0.0	0.0	0.0	2.0442437816139534e-32	0.0	-0.0	0.0	0.0	-0.0	0.0	1.0853421792828345e-31	-0.0	0.0	0.0	-0.0	0.0	-0.0	-0.0	0.0	0.0	-0.0	-0.0	-0.0	8.019732507853757e-33
cg01822710	-0.0	-0.0	-3.982827079927208e-33	0.0	0.0	-0.0	0.0	0.0	-0.0	0.0	0.0	0.0	0.0	0.0	0.0	0.0	-0.0	0.0	0.0	-0.0	0.0	-0.0	0.0	0.0	0.0	-0.0	0.0	2.3943652806409525e-31	2.149694652699781e-31	0.0	0.0	0.0	0.0	-0.0	0.0	0.0	0.0	-0.0	-0.0	-0.0	-0.0	-0.0	-0.0	0.0	0.0	0.0	7.844925945101038e-34	0.0	-0.0	-0.0	-0.0	-0.0	-0.0	-5.180719120828032e-33	-0.0	-0.0	-0.0	-3.3835564176359226e-06	-0.0	0.0	0.0	-0.0	-0.0	0.0	-0.0	-0.0	4.459544297122583e-33
cg06303635	0.0	-0.0	5.783815500415336e-33	-0.0	-0.0	0.0	0.0	0.0	0.0	0.0	0.0	0.0	0.0	-0.0	-0.0	0.0	0.0	-0.0	-0.0	0.0	-0.0	0.0	-0.0	-0.0	0.0	0.0	-0.0	1.6278032069358248e-31	1.0896811354382545e-31	-0.0	-0.0	0.0	-0.0	-0.0	0.0	0.0	-0.0	-0.0	0.0	0.0	0.0	0.0	0.0	0.0	0.0	-0.0	8.586039168382002e-33	0.0	-0.0	-0.0	-0.0	0.0	0.0	-1.3841929037853084e-32	0.0	-0.0	-0.0	-0.0	-0.0	-0.0	0.0	0.0	-0.0	0.0	-0.0	-0.0	-8.481426275232236e-33
cg11491749	-0.0	-0.0	-7.108737613647114e-33	0.0	-0.0	0.0	-0.0	-0.0	-0.0	-0.0	0.0	-0.0	-0.0	-0.0	0.0	-0.0	0.0	-0.0	-0.0	-0.0	-0.0	-0.0	-0.0	-0.0	-0.0	-0.0	-0.0	-1.7891053767645602e-31	9.929865570119885e-32	0.0	-0.0	-0.0	-0.0	0.0	0.0	0.0	-0.0	-0.0	-0.0	-0.0	0.0	0.0	0.0	0.0	-0.0	-0.0	-7.87453966737359e-33	0.0	0.0	0.0	0.0	-0.0	0.0	-3.1921323991685793e-31	-0.0	-0.0	-0.0	0.0	0.0	-0.0	-0.0	-0.0	0.0	0.0	-0.0	-0.0	1.0853889706650804e-32
cg19065444	0.0	-0.0	-2.2173549716053503e-32	-0.0	0.0	0.0	-0.0	-0.0	0.0	-0.0	-0.0	-0.0	-0.0	-0.0	-0.0	-0.0	-0.0	0.0	-0.0	0.0	-0.0	0.0	-0.0	0.0	-0.0	0.0	-0.0	-1.1553535853094056e-31	-3.024718758725252e-32	0.0	0.0	-0.0	0.0	-0.0	-0.0	-0.0	0.0	-0.0	0.0	0.0	0.0	0.0	0.0	0.0	-0.0	0.0	-9.455255735767746e-33	-0.0	-0.0	0.0	0.0	3.172429159652669e-05	0.0	-8.653971814374179e-32	0.0	-0.0	-0.0	0.0	0.0	-0.0	-0.0	0.0	-0.0	-0.0	0.0	0.0	3.259262894475063e-33
cg26287292	-0.0	0.0	6.921465170199315e-33	-0.0	0.0	-0.0	-0.0	-0.0	-0.0	-0.0	-0.0	-0.0	-0.0	-0.0	-0.0	0.0	-0.0	0.0	0.0	0.0	0.0	0.0	0.0	0.0	-0.0	-0.0	0.0	3.4256061424347027e-31	-9.067606010234604e-33	0.0	0.0	0.0	-0.0	0.0	-0.0	-0.0	0.0	0.0	-0.0	-0.0	-0.0	-0.0	0.0	-0.0	-0.0	0.0	-1.629105477061383e-33	-0.0	0.0	0.0	0.0	-0.0	0.0	-4.670222874962406e-31	-0.0	0.0	-0.0	-0.0	-0.0	0.0	0.0	0.0	0.0	-0.0	0.0	-0.0	-6.973528075716377e-33
cg13596185	0.0	0.0	9.746564145058994e-33	-0.0	0.0	-0.0	0.0	0.0	0.0	0.0	0.0	-0.0	-0.0	-0.0	-0.0	0.0	-0.0	-0.0	0.0	-0.0	0.0	0.0	0.0	0.0	-0.0	-0.0	0.0	3.78933202152281e-31	-3.506081593934119e-34	-0.0	0.0	0.0	0.0	0.0	-0.0	0.0	0.0	-0.0	0.0	-0.0	0.0	0.0	0.0	-0.0	-0.0	0.0	3.312233956808062e-33	-0.0	0.0	0.0	0.0	-0.0	0.0	-5.09490594578936e-32	-0.0	0.0	0.0	-0.0	-0.0	0.0	0.0	0.0	-0.0	-0.0	0.0	0.0	1.254512600977032e-32
cg14469627	0.0	0.0	5.0851266478736224e-33	0.0	0.0	-0.0	-0.0	-0.0	0.0	-0.0	-0.0	0.0	0.0	0.0	-0.0	0.0	0.0	0.0	0.0	0.0	0.0	-0.0	0.0	0.0	-0.0	-0.0	0.0	-6.521441161854864e-33	1.8013888798165857e-31	0.0	0.0	0.0	0.0	0.0	-0.0	0.0	0.0	0.0	0.0	0.0	-0.0	-0.0	-0.0	-0.0	0.0	0.0	-6.8130470822589586e-34	-0.0	-0.0	-0.0	-0.0	1.5907298211499974e-06	0.0	-2.607870109990889e-32	0.0	0.0	0.0	0.0	-0.0	0.0	-0.0	-0.0	0.0	0.0	0.0	0.0	8.899621157117337e-35
cg00478884	-0.0	-0.0	1.0704966244652997e-32	-0.0	-0.0	0.0	0.0	0.0	0.0	-0.0	0.0	-0.0	-0.0	-0.0	-0.0	-0.0	0.0	-0.0	-0.0	0.0	-0.0	-0.0	-0.0	-0.0	-0.0	0.0	-0.0	2.610684431764732e-31	-1.4843606750855279e-31	0.0	-0.0	-0.0	-0.0	0.0	0.0	0.0	-0.0	-0.0	-0.0	0.0	0.0	0.0	0.0	0.0	-0.0	-0.0	2.78139100692915e-33	0.0	0.0	-0.0	-0.0	-0.0	0.0	2.235177007895124e-31	0.0	0.0	-0.0	0.0	0.0	-0.0	0.0	0.0	0.0	-0.0	-0.0	0.0	4.07760851109655e-33
cg06473841	0.0	0.0	3.423199079068165e-33	-0.0	0.0	0.0	-0.0	-0.0	0.0	-0.0	-0.0	-0.0	-0.0	-0.0	-0.0	0.0	-0.0	0.0	0.0	0.0	-0.0	0.0	-0.0	-0.0	9.61827273722578e-06	-0.0	-0.0	-3.757744980828888e-31	2.133894030072169e-31	-0.0	0.0	0.0	-0.0	0.0	0.0	0.0	-0.0	-0.0	-0.0	0.0	-0.0	-0.0	0.0	0.0	-0.0	-0.0	-7.484270057435572e-34	-0.0	-0.0	0.0	0.0	0.0	0.0	-3.144557385540361e-32	-0.0	-0.0	-0.0	-9.592998323059188e-05	-0.0	0.0	0.0	0.0	-0.0	-0.0	0.0	0.0	-1.2303939911322055e-32
cg08143617	-0.0	-0.0	1.088453166909104e-32	-0.0	0.0	0.0	0.0	0.0	0.0	0.0	0.0	0.0	0.0	0.0	0.0	0.0	-0.0	0.0	0.0	0.0	0.0	0.0	0.0	0.0	-0.0	0.0	0.0	-2.0903398977020706e-31	1.4986781089274965e-31	0.0	-0.0	0.0	-0.0	0.0	0.0	0.0	0.0	0.0	0.0	0.0	-0.0	-0.0	-0.0	-0.0	0.0	-0.0	1.2412195242827005e-32	-0.0	0.0	0.0	0.0	0.0	0.0	-3.2489554105165116e-32	0.0	0.0	-0.0	0.0	0.0	0.0	-0.0	0.0	0.0	0.0	0.0	-0.0	5.695629385762469e-33
cg09379769	0.0	-0.0	1.7711128722338395e-34	-0.0	0.0	-0.0	-0.0	-0.0	0.0	0.0	-0.0	-0.0	-0.0	-0.0	-0.0	-0.0	-0.0	0.0	-0.0	0.0	-0.0	0.0	-0.0	-0.0	0.0	-0.0	-0.0	3.0887812913714288e-31	-2.708856629996622e-32	-0.0	0.0	0.0	-0.0	-0.0	0.0	0.0	0.0	-0.0	-0.0	-0.0	0.0	0.0	0.0	-0.0	-0.0	-0.0	-9.03441570388615e-34	-0.0	0.0	0.0	0.0	-0.0	0.0	-3.029372480191195e-31	-0.0	-0.0	0.0	-0.0	-0.0	0.0	0.0	0.0	0.0	-0.0	0.0	0.0	2.6346327247554505e-33
cg08670658	0.0	-0.0	3.3372834051963506e-34	-0.0	0.0	0.0	-0.0	0.0	0.0	0.0	0.0	0.0	0.0	0.0	-0.0	-0.0	0.0	-0.0	-0.0	0.0	-0.0	0.0	-0.0	-0.0	-0.0	0.0	-0.0	-6.190400209977535e-31	-5.694329463871014e-32	-0.0	-0.0	-0.0	-0.0	-0.0	0.0	0.0	-0.0	0.0	0.0	0.0	0.0	0.0	0.0	0.0	0.0	-0.0	-1.180983044610909e-32	0.0	-0.0	-0.0	-0.0	-0.0	0.0	4.64372580051198e-33	0.0	-0.0	-0.0	-0.0	0.0	-0.0	0.0	0.0	0.0	0.0	-0.0	0.0	-4.662228736259571e-33
cg09236392	0.0	0.0	1.905286672003778e-32	0.0	-0.0	-0.0	0.0	-0.0	-0.0	-0.0	-0.0	-0.0	-0.0	-0.0	-0.0	-0.0	-0.0	0.0	0.0	-0.0	0.0	-0.0	0.0	0.0	0.0	0.0	0.0	3.1446377756612112e-31	-3.387036720226708e-32	-0.0	0.0	-0.0	-0.0	-0.0	-0.0	-0.0	-0.0	0.0	-0.0	-0.0	0.0	0.0	0.0	-0.0	0.0	0.0	6.430987840243529e-34	-0.0	0.0	0.0	0.0	0.0	0.0	4.953473118842847e-31	0.0	0.0	0.0	0.0	0.0	-0.0	0.0	0.0	0.0	0.0	-0.0	-0.0	6.231375391106079e-33
cg08329200	0.0	0.0	2.19385377267903e-32	-0.0	-0.0	-0.0	0.0	0.0	-0.0	0.0	-0.0	-0.0	-0.0	-0.0	-0.0	0.0	-0.0	-0.0	0.0	-0.0	-0.0	-0.0	0.0	-0.0	0.0	0.0	0.0	4.77244009141159e-31	-5.431555215463653e-32	-0.0	0.0	-0.0	-0.0	-0.0	0.0	-0.0	0.0	-0.0	0.0	0.0	-0.0	-0.0	0.0	-0.0	-0.0	0.0	-9.287673945508496e-33	0.0	-0.0	-0.0	-0.0	-3.6168089426503166e-05	-0.0	9.515374126549232e-32	-0.0	-0.0	0.0	-0.0	0.0	-0.0	-0.0	0.0	0.0	-0.0	-0.0	0.0	8.645892189688638e-34
cg09684233	-0.0	0.0	4.804444675337776e-33	-0.0	0.0	0.0	0.0	0.0	0.0	0.0	0.0	0.0	0.0	0.0	0.0	0.0	-0.0	-0.0	0.0	0.0	-0.0	0.0	-0.0	-0.0	0.0	0.0	-0.0	2.700589406528295e-31	-3.304893815502836e-32	0.0	-0.0	0.0	0.0	0.0	0.0	0.0	0.0	0.0	-0.0	-0.0	0.0	0.0	-0.0	0.0	-0.0	-0.0	-1.238696405179287e-32	-0.0	-0.0	-0.0	-0.0	8.795229233114949e-07	0.0	-1.6807433904817035e-32	0.0	0.0	0.0	0.0	-0.0	0.0	0.0	0.0	-0.0	0.0	0.0	-0.0	3.4180193493817636e-33
cg13151923	-0.0	0.0	1.2010330123653723e-32	0.0	0.0	0.0	-0.0	-0.0	0.0	-0.0	-0.0	0.0	-0.0	-0.0	0.0	0.0	0.0	-0.0	0.0	0.0	-0.0	0.0	0.0	0.0	0.0	0.0	0.0	9.539783144825343e-32	-1.1372642402345439e-32	-0.0	-0.0	0.0	0.0	-0.0	-0.0	-0.0	-0.0	0.0	0.0	0.0	0.0	0.0	0.0	-0.0	0.0	-0.0	-5.5183795631963716e-33	-0.0	-0.0	-0.0	-0.0	2.3853297992362015e-05	0.0	2.1537565389309694e-31	0.0	0.0	0.0	0.0	0.0	0.0	-0.0	0.0	0.0	-0.0	-0.0	-0.0	3.3089847721681617e-34
cg13152286	-0.0	0.0	-2.2960296219104468e-33	0.0	-0.0	-0.0	-0.0	-0.0	-0.0	-0.0	-0.0	-0.0	-0.0	0.0	0.0	-0.0	-0.0	-0.0	0.0	0.0	0.0	-0.0	0.0	0.0	-0.0	-0.0	0.0	1.4640836433731493e-31	-1.421554676446846e-31	0.0	-0.0	-0.0	-0.0	-0.0	-0.0	-0.0	0.0	-0.0	-0.0	0.0	0.0	0.0	0.0	0.0	-0.0	-0.0	-8.288360538001897e-33	-0.0	0.0	0.0	0.0	-0.0	-0.0	9.662398932369263e-32	0.0	0.0	-0.0	-0.0	0.0	0.0	-0.0	0.0	0.0	-0.0	-0.0	0.0	-5.033612332374055e-33
cg20333032	-0.0	0.0	-2.179624448796991e-32	-0.0	0.0	-0.0	-0.0	-0.0	-0.0	-0.0	-0.0	-0.0	-0.0	-0.0	-0.0	-0.0	-0.0	0.0	-0.0	-0.0	0.0	0.0	0.0	0.0	0.0	-0.0	-0.0	-9.508859682957665e-31	1.080953768775679e-31	0.0	0.0	0.0	-0.0	0.0	-0.0	-0.0	-0.0	0.0	-0.0	-0.0	-0.0	-0.0	-0.0	-0.0	0.0	0.0	-1.9383180991834123e-33	0.0	0.0	0.0	0.0	-3.4144192687905335e-05	0.0	-1.1297049760575869e-31	0.0	0.0	0.0	-0.0	0.0	-0.0	0.0	0.0	0.0	-0.0	0.0	0.0	-1.6637285832099215e-32
cg15945333	-0.0	-0.0	-9.188806198283764e-33	0.0	-0.0	0.0	-0.0	-0.0	0.0	0.0	0.0	0.0	0.0	-0.0	0.0	-0.0	0.0	-0.0	-0.0	-0.0	-0.0	0.0	-0.0	-0.0	-0.0	-0.0	-0.0	1.6046305790860911e-31	1.4398543654890718e-32	0.0	0.0	-0.0	-0.0	0.0	0.0	0.0	0.0	0.0	0.0	0.0	-0.0	-0.0	0.0	0.0	-0.0	-0.0	-1.0456613751663749e-32	0.0	0.0	0.0	0.0	-0.0	0.0	2.7213960527666106e-32	0.0	0.0	0.0	-0.0	-0.0	0.0	0.0	0.0	-0.0	-0.0	0.0	-0.0	-6.559902444428059e-33
cg00810292	0.0	0.0	2.621487106551965e-33	-0.0	-0.0	0.0	-0.0	-0.0	0.0	-0.0	-0.0	-0.0	-0.0	-0.0	0.0	0.0	0.0	0.0	0.0	0.0	0.0	-0.0	0.0	0.0	0.0	-0.0	0.0	-1.998118359709086e-31	2.290828140316036e-31	0.0	0.0	0.0	0.0	0.0	0.0	0.0	0.0	0.0	0.0	0.0	-0.0	-0.0	-0.0	-0.0	-0.0	0.0	6.398550205819049e-34	-0.0	0.0	0.0	0.0	0.0	0.0	5.763193124244628e-31	0.0	-0.0	-0.0	-0.0	-0.0	0.0	0.0	0.0	-0.0	0.0	0.0	0.0	-8.505317399933518e-34
cg17933407	-0.0	0.0	1.279152043607651e-32	-0.0	0.0	-0.0	-0.0	-0.0	0.0	0.0	-0.0	-0.0	-0.0	-0.0	-0.0	-0.0	-0.0	0.0	0.0	0.0	0.0	0.0	-0.0	0.0	-0.0	0.0	0.0	-2.46411822491574e-31	-1.3935101253396934e-31	-0.0	0.0	-0.0	0.0	-0.0	-0.0	-0.0	-0.0	0.0	-0.0	-0.0	0.0	0.0	0.0	-0.0	0.0	0.0	-7.142497201008793e-33	0.0	-0.0	-0.0	-0.0	-0.0	0.0	-3.2934777457004144e-31	0.0	0.0	-0.0	0.0	-0.0	0.0	0.0	0.0	-0.0	-0.0	-0.0	0.0	-3.5319805570947826e-34
cg09894503	0.0	0.0	-1.416638209203805e-33	0.0	-0.0	0.0	-0.0	-0.0	-0.0	-0.0	-0.0	0.0	0.0	0.0	0.0	0.0	0.0	0.0	0.0	-0.0	-0.0	-0.0	0.0	0.0	0.0	-0.0	0.0	1.0201325623474677e-30	-1.4931585659025578e-31	-0.0	0.0	-0.0	0.0	0.0	-0.0	-0.0	0.0	-0.0	-0.0	-0.0	0.0	0.0	-0.0	-0.0	0.0	0.0	7.156321078194545e-33	-0.0	-0.0	0.0	0.0	-0.0	-0.0	-2.891699368347467e-31	-0.0	-0.0	0.0	0.0	0.0	-0.0	-0.0	-0.0	-0.0	-0.0	0.0	0.0	-5.599797381638955e-33
cg07435215	-0.0	0.0	-7.20315665089691e-34	0.0	-0.0	-0.0	-0.0	-0.0	0.0	0.0	0.0	-0.0	-0.0	-0.0	0.0	-0.0	-0.0	0.0	-0.0	-0.0	0.0	-0.0	0.0	0.0	-0.0	-0.0	0.0	2.067124003746281e-31	-1.3738116236660164e-31	0.0	0.0	0.0	-0.0	-0.0	-0.0	-0.0	-0.0	0.0	0.0	0.0	-0.0	-0.0	-0.0	-0.0	0.0	0.0	1.1122280241738237e-32	0.0	-0.0	-0.0	-0.0	0.0	0.0	4.940562410288678e-32	-0.0	0.0	-0.0	0.0	0.0	-0.0	-0.0	0.0	0.0	-0.0	0.0	-0.0	1.0361108769037317e-33
cg07734258	0.0	-0.0	3.5496790893949966e-32	0.0	0.0	0.0	-0.0	-0.0	-0.0	-0.0	-0.0	-0.0	-0.0	-0.0	-0.0	-0.0	-0.0	0.0	-0.0	-0.0	-0.0	0.0	0.0	0.0	0.0	-0.0	0.0	3.8811524309674577e-31	-3.042503915197385e-32	-0.0	0.0	-0.0	-0.0	-0.0	0.0	0.0	0.0	-0.0	-0.0	-0.0	0.0	0.0	0.0	0.0	0.0	-0.0	1.8694744795226327e-32	-0.0	0.0	0.0	0.0	-0.0	-0.0	2.431726302651336e-31	0.0	-0.0	0.0	0.0	-0.0	-0.0	0.0	-0.0	0.0	0.0	0.0	-0.0	-3.113763914995666e-33
cg20542825	-0.0	0.0	-6.906569263802823e-33	-0.0	0.0	0.0	0.0	-0.0	0.0	0.0	0.0	0.0	-0.0	-0.0	-0.0	0.0	-0.0	0.0	0.0	-0.0	0.0	0.0	0.0	0.0	-0.0	-0.0	-0.0	-7.5847622586311e-32	8.740606903741171e-32	0.0	-0.0	0.0	-0.0	0.0	0.0	0.0	-0.0	0.0	-0.0	0.0	0.0	0.0	-0.0	-0.0	0.0	0.0	1.566172353723921e-32	-0.0	0.0	0.0	0.0	-0.0	-0.0	-3.358084392918411e-31	-0.0	0.0	-0.0	0.0	0.0	-0.0	-0.0	0.0	0.0	0.0	0.0	0.0	1.0404162791419465e-32
cg24147024	-0.0	-0.0	1.7833911853728058e-33	-0.0	0.0	-0.0	-0.0	0.0	-0.0	0.0	-0.0	0.0	0.0	-0.0	-0.0	-0.0	0.0	0.0	-0.0	0.0	-0.0	0.0	-0.0	-0.0	-0.0	0.0	-0.0	4.525544479670909e-31	1.5537803771268548e-31	-0.0	0.0	-0.0	-0.0	0.0	0.0	-0.0	-0.0	0.0	0.0	-0.0	-0.0	-0.0	-0.0	-0.0	-0.0	0.0	-1.8050069035348171e-32	-0.0	-0.0	-0.0	-0.0	0.0	0.0	2.188344156328601e-31	-0.0	-0.0	-0.0	-0.0	0.0	0.0	-0.0	0.0	-0.0	-0.0	-0.0	0.0	-6.726211300529088e-33
cg19967202	0.0	0.0	1.2097739153584505e-32	-0.0	-0.0	0.0	-0.0	-0.0	0.0	-0.0	0.0	-0.0	-0.0	-0.0	-0.0	0.0	0.0	-0.0	-0.0	-0.0	0.0	0.0	-0.0	0.0	0.0	-0.0	-0.0	4.5412149857140875e-31	9.54008129423849e-33	-0.0	0.0	0.0	-0.0	0.0	-0.0	0.0	-0.0	0.0	0.0	-0.0	0.0	0.0	0.0	0.0	-0.0	0.0	1.1268419888065822e-32	-0.0	-0.0	-0.0	-0.0	-8.343849828525684e-05	-0.0	-5.782843122489603e-33	-0.0	0.0	0.0	-1.099725235191618e-05	-0.0	-0.0	0.0	0.0	0.0	-0.0	0.0	0.0	-1.2740010578399934e-33
cg03329320	0.0	-0.0	1.2435226716994225e-32	0.0	-0.0	-0.0	-0.0	-0.0	-0.0	-0.0	-0.0	0.0	-0.0	-0.0	-0.0	-0.0	-0.0	-0.0	-0.0	-0.0	-0.1448976500474367	-0.0	0.0	0.0	-0.0	0.0	0.0	-3.6739885050459322e-31	4.658989305055088e-32	-0.0	0.0	0.0	0.0	0.0	-0.0	-0.0	0.0	-0.0	-0.0	0.0	-0.0	-0.0	-0.0	0.0	-0.0	-0.0	1.0002820472333957e-32	-0.0	-0.0	-0.0	-0.0	0.0	-0.0	9.45824444166198e-32	-0.0	-0.0	-0.0	0.00013882181681221505	-0.0	0.0	0.0	0.0	-0.0	0.0	0.0	0.0	-4.3088494397832044e-33
cg23599261	0.0	-0.0	3.519144324390544e-33	0.0	0.0	0.0	-0.0	-0.0	0.0	-0.0	0.0	0.0	0.0	-0.0	-0.0	-0.0	-0.0	-0.0	-0.0	0.0	0.0	0.0	-0.0	-0.0	-0.0	-0.0	-0.0	-7.751014916028345e-31	4.336800891901523e-32	0.0	0.0	-0.0	-0.0	0.0	0.0	-0.0	0.0	-0.0	-0.0	-0.0	-0.0	-0.0	0.0	0.0	-0.0	-0.0	2.0158343199765692e-32	0.0	-0.0	-0.0	-0.0	0.0	0.0	-2.2108117477121e-32	-0.0	-0.0	0.0	0.0	-0.0	0.0	0.0	0.0	-0.0	-0.0	0.0	-0.0	8.729353051934741e-33
cg08094773	0.0	0.0	-1.26627479205827e-32	-0.0	0.0	-0.0	0.0	0.0	-0.0	-0.0	-0.0	0.0	0.0	0.0	-0.0	-0.0	-0.0	0.0	0.0	-0.0	0.0	0.0	0.0	-0.0	0.0	0.0	-0.0	1.990246888889516e-31	3.7061605346633775e-32	-0.0	-0.0	-0.0	-0.0	-0.0	-0.0	-0.0	0.0	0.0	0.0	0.0	-0.0	-0.0	-0.0	0.0	0.0	0.0	-1.452694360299672e-32	0.0	0.0	-0.0	-0.0	-0.0	0.0	2.319723324346983e-31	0.0	-0.0	0.0	-0.0	-0.0	-0.0	-0.0	-0.0	0.0	-0.0	-0.0	0.0	-6.1588632337013306e-33
cg13601957	0.0	-0.0	-3.629258820364263e-33	0.0	-0.0	0.0	-0.0	-0.0	0.0	-0.0	0.0	0.0	0.0	-0.0	-0.0	0.0	0.0	0.0	-0.0	0.0	0.0	0.0	-0.0	0.0	-0.0	0.0	-0.0	-5.564067336471562e-32	1.4793073187903031e-31	-0.0	0.0	-0.0	0.0	0.0	0.0	0.0	0.0	-0.0	-0.0	-0.0	-0.0	-0.0	0.0	0.0	-0.0	0.0	1.308976875378923e-32	0.0	0.0	0.0	0.0	-0.0	-0.0	1.3976128613570446e-31	-0.0	0.0	0.0	0.0	0.0	-0.0	-0.0	0.0	-0.0	0.0	0.0	-0.0	-1.0415760203103725e-32
cg26522708	0.0	0.0	1.2856371112321463e-32	0.0	-0.0	0.0	-0.0	-0.0	0.0	-0.0	-0.0	0.0	0.0	0.0	0.0	-0.0	-0.0	-0.0	0.0	-0.0	-0.0	-0.0	0.0	0.0	-0.0	0.0	0.0	1.6987043712444478e-32	2.5108698333633417e-32	-0.0	0.0	-0.0	0.0	-0.0	-0.0	-0.0	-0.0	0.0	0.0	-0.0	0.0	0.0	0.0	-0.0	-0.0	0.0	3.9405368327286436e-33	-0.0	0.0	0.0	0.0	-5.175252511117265e-06	0.0	4.659471114611723e-31	-0.0	-0.0	-0.0	0.0	0.0	0.0	-0.0	-0.0	-0.0	-0.0	0.0	0.0	-3.718949628084675e-33
cg12924302	0.0	-0.0	5.1274158599869965e-33	-0.0	-0.0	-0.0	-0.0	-0.0	0.0	-0.0	0.0	0.0	0.0	0.0	-0.0	0.0	0.0	-0.0	0.0	-0.0	-0.0	-0.0	0.0	0.0	-0.0	-0.0	0.0	2.7808313052369708e-31	6.172090576690071e-32	0.0	0.0	0.0	0.0	0.0	0.0	0.0	0.0	0.0	0.0	0.0	-0.0	-0.0	0.0	-0.0	0.0	-0.0	-2.5785598082661484e-34	-0.0	0.0	0.0	0.0	0.0	0.0	-4.451809730847679e-33	0.0	-0.0	-0.0	0.0	-0.0	0.0	0.0	-0.0	-0.0	0.0	0.0	-0.0	-3.219703001491484e-33
cg16118747	0.0	0.0	1.1126470868145929e-33	0.0	-0.0	0.0	-0.0	-0.0	0.0	0.0	0.0	0.0	0.0	0.0	0.0	0.0	0.0	0.0	-0.0	-0.0	-0.0	-0.0	0.0	0.0	0.0	-0.0	-0.0	-1.6863827297402436e-31	-1.7946215788540244e-31	-0.0	0.0	0.0	0.0	-0.0	-0.0	0.0	-0.0	-0.0	-0.0	0.0	0.0	0.0	0.0	0.0	0.0	-0.0	-7.543599163217331e-34	-0.0	0.0	0.0	0.0	0.0	-0.0	1.2669143252633339e-31	0.0	-0.0	-0.0	3.2191217363608216e-05	0.0	0.0	0.0	-0.0	0.0	0.0	0.0	0.0	-9.87912573673618e-33
cg15611366	0.0	-0.0	9.020037919504035e-33	-0.0	0.0	0.0	0.0	-0.0	0.0	0.0	-0.0	-0.0	-0.0	-0.0	-0.0	0.0	-0.0	-0.0	-0.0	-0.0	-0.0	-0.0	0.0	0.0	0.0	-0.0	0.0	-3.423412598251842e-31	-7.608398451570218e-32	-0.0	0.0	0.0	0.0	-0.0	0.0	-0.0	0.0	-0.0	0.0	0.0	0.0	0.0	0.0	0.0	-0.0	0.0	-2.1561571274469303e-33	-0.0	-0.0	-0.0	-0.0	0.0	0.0	-1.1748127780644614e-32	0.0	-0.0	0.0	0.0	-0.0	-0.0	0.0	0.0	-0.0	-0.0	0.0	0.0	9.277621327085241e-33
cg20683108	0.0	0.0	7.772301707352848e-33	-0.0	-0.0	0.0	-0.0	-0.0	0.0	0.0	0.0	-0.0	0.0	-0.0	-0.0	0.0	0.0	0.0	0.0	0.0	0.0	-0.0	0.0	0.0	0.0	0.0	0.0	-1.5881713430936746e-31	6.108805811077233e-32	-0.0	-0.0	0.0	-0.0	-0.0	-0.0	-0.0	0.0	0.0	0.0	0.0	0.0	0.0	0.0	0.0	0.0	-0.0	-7.559345061836165e-33	0.0	0.0	0.0	0.0	1.5221494251623067e-05	0.0	-8.057499483745221e-32	0.0	0.0	-0.0	6.031658606476267e-06	0.0	-0.0	0.0	0.0	0.0	0.0	-0.0	0.0	8.409619884414334e-33
cg03461577	0.0	-0.0	3.5829675348529326e-33	-0.0	0.0	0.0	0.0	-0.0	0.0	0.0	0.0	-0.0	-0.0	0.0	-0.0	0.0	0.0	0.0	-0.0	0.0	-0.0	0.0	0.0	0.0	-0.0	0.0	-0.0	1.1643850529094468e-31	-6.742823258607224e-32	0.0	0.0	0.0	0.0	0.0	0.0	0.0	-0.0	0.0	0.0	-0.0	0.0	0.0	0.0	0.0	0.0	-0.0	-2.72911079040676e-33	-0.0	0.0	0.0	0.0	0.0	0.0	1.4556391271709502e-31	0.0	-0.0	-0.0	-0.0	0.0	0.0	-0.0	-0.0	0.0	0.0	0.0	0.0	7.703450998746544e-33
cg17202114	-0.0	0.0	-7.507832741652353e-33	0.0	-0.0	-0.0	-0.0	-0.0	-0.0	-0.0	0.0	0.0	-0.0	0.0	-0.0	-0.0	-0.0	0.0	0.0	-0.0	0.0	-0.0	0.0	0.0	-0.0	-0.0	0.0	-3.917216907868999e-31	-2.0508822390767435e-31	0.0	0.0	0.0	0.0	-0.0	-0.0	-0.0	0.0	-0.0	-0.0	0.0	0.0	0.0	0.0	0.0	0.0	0.0	6.827541665543291e-33	-0.0	-0.0	0.0	0.0	-0.0	-0.0	2.355108155140541e-31	0.0	-0.0	-0.0	-0.0	0.0	-0.0	-0.0	0.0	-0.0	-0.0	0.0	0.0	7.740446364711487e-33
cg23945200	0.0	0.0	5.6768288317153926e-33	-0.0	0.0	0.0	0.0	0.0	0.0	0.0	-0.0	0.0	0.0	0.0	-0.0	0.0	0.0	0.0	-0.0	0.0	-0.0	0.0	0.0	0.0	-0.0	0.0	0.0	4.782253685838463e-31	8.995512537632648e-32	0.0	0.0	0.0	0.0	-0.0	-0.0	0.0	0.0	0.0	0.0	-0.0	0.0	0.0	0.0	-0.0	-0.0	0.0	6.149604919670285e-33	-0.0	-0.0	-0.0	-0.0	0.0	0.0	-5.071650106657469e-32	0.0	-0.0	-0.0	-0.0	0.0	0.0	-0.0	0.0	-0.0	0.0	-0.0	0.0	6.0271818905228786e-33
cg00934624	-0.0	0.0	2.195667870344037e-33	-0.0	0.0	0.0	0.0	0.0	-0.0	0.0	-0.0	-0.0	-0.0	-0.0	0.0	0.0	0.0	0.0	-0.0	0.0	0.0	0.0	-0.0	-0.0	0.0	-0.0	-0.0	1.4653543639850903e-31	-1.1258726126284807e-31	0.0	-0.0	0.0	-0.0	-0.0	-0.0	-0.0	-0.0	0.0	0.0	0.0	0.0	0.0	0.0	0.0	0.0	-0.0	1.582917360260395e-33	-0.0	0.0	0.0	0.0	-1.4246639256554779e-05	0.0	-2.3375369347369733e-32	-0.0	-0.0	-0.0	-0.0	0.0	-0.0	-0.0	-0.0	0.0	0.0	-0.0	0.0	7.055675394377879e-34
cg02031983	0.0	0.0	-9.39488548504722e-34	0.0	0.0	0.0	-0.0	-0.0	0.0	0.0	0.0	0.0	0.0	-0.0	-0.0	-0.0	-0.0	0.0	-0.0	0.0	-0.0	0.0	-0.0	-0.0	-0.0	0.0	-0.0	6.954176941889603e-31	2.670238513255217e-32	0.0	0.0	-0.0	0.0	-0.0	0.0	0.0	0.0	0.0	0.0	-0.0	-0.0	-0.0	-0.0	0.0	-0.0	-0.0	8.465513567183147e-33	0.0	0.0	-0.0	-0.0	-0.0	0.0	-1.3536190607393536e-31	-0.0	0.0	-0.0	0.0	0.0	0.0	0.0	0.0	-0.0	-0.0	-0.0	-0.0	-9.551877904736295e-33
cg16681516	0.0	-0.0	-2.543201212061266e-33	0.0	0.0	0.0	0.0	0.0	-0.0	0.0	0.0	0.0	0.0	0.0	0.0	-0.0	-0.0	-0.0	0.0	-0.0	-0.0	0.0	0.0	0.0	0.0	0.0	0.0	-1.407714890531314e-31	8.392219080892009e-32	-0.0	0.0	0.0	0.0	-0.0	0.0	0.0	0.0	0.0	0.0	-0.0	-0.0	-0.0	-0.0	-0.0	0.0	0.0	8.095568964451443e-33	0.0	0.0	0.0	0.0	-0.0	-0.0	-1.2163521183251385e-31	-0.0	0.0	-0.0	4.1848788557321345e-05	0.0	-0.0	0.0	-0.0	-0.0	0.0	0.0	-0.0	-1.3883053903105775e-33
cg01751802	-0.0	-0.0	-1.1283475612766621e-32	-0.0	0.0	-0.0	-0.0	0.0	-0.0	-0.0	0.0	0.0	0.0	-0.0	-0.0	0.0	0.0	-0.0	0.0	0.0	-0.0	0.0	-0.0	-0.0	-0.0	-0.0	-0.0	-6.279456185705944e-31	7.425119989570108e-32	0.0	0.0	-0.0	0.0	0.0	0.0	0.0	-0.0	0.0	0.0	0.0	-0.0	-0.0	-0.0	0.0	-0.0	-0.0	-9.821689568487553e-33	-0.0	0.0	0.0	0.0	-2.454696793585414e-05	-0.0	-2.9082140593317295e-31	-0.0	-0.0	-0.0	-4.173374071182757e-06	0.0	0.0	0.0	0.0	0.0	-0.0	-0.0	0.0	-2.8805858655549773e-33
cg01287730	0.0	-0.0	-1.3817341019020184e-33	0.0	-0.0	0.0	-0.0	-0.0	0.0	0.0	0.0	0.0	-0.0	0.0	0.0	0.0	0.0	0.0	-0.0	-0.0	-0.0	-0.0	0.0	0.0	0.0	-0.0	-0.0	-7.246681630047139e-31	-2.6825801922375195e-31	0.0	-0.0	0.0	-0.0	-0.0	0.0	0.0	-0.0	0.0	0.0	0.0	0.0	0.0	-0.0	0.0	0.0	-0.0	4.220107907408478e-33	-0.0	-0.0	0.0	0.0	-0.0	0.0	-1.2467079557506895e-32	-0.0	-0.0	-0.0	0.0	-0.0	-0.0	-0.0	-0.0	0.0	0.0	-0.0	0.0	3.6412401251719775e-33
cg16398956	-0.0	0.0	-2.9160751521270692e-33	-0.0	-0.0	-0.0	0.0	0.0	-0.0	-0.0	-0.0	-0.0	-0.0	-0.0	-0.0	-0.0	0.0	-0.0	0.0	-0.0	-0.0	-0.0	-0.0	-0.0	0.0	0.0	-0.0	-2.7100317934717928e-31	6.539612970237883e-32	-0.0	-0.0	0.0	-0.0	0.0	0.0	0.0	-0.0	-0.0	-0.0	-0.0	-0.0	-0.0	0.0	0.0	-0.0	-0.0	-1.6201436030736038e-32	0.0	-0.0	-0.0	-0.0	0.0	-0.0	5.576515531140626e-32	0.0	0.0	0.0	0.0	-0.0	0.0	0.0	0.0	0.0	0.0	-0.0	-0.0	7.503115974445378e-34
cg00884800	-0.0	0.0	3.2435189170652616e-33	0.0	-0.0	0.0	0.0	-0.0	0.0	0.0	0.0	0.0	0.0	-0.0	0.0	0.0	0.0	0.0	0.0	0.0	0.0	-0.0	0.0	0.0	-0.0	-0.0	-0.0	3.617884451332112e-33	-5.211883192919437e-32	0.0	-0.0	0.0	0.0	-0.0	-0.0	-0.0	-0.0	0.0	0.0	0.0	0.0	0.0	0.0	0.0	0.0	-0.0	-1.953105505739905e-32	0.0	0.0	0.0	0.0	-0.0	0.0	-3.5868196659738327e-31	-0.0	0.0	-0.0	-0.0	0.0	0.0	-0.0	0.0	-0.0	0.0	-0.0	-0.0	-4.825615037679003e-33
cg17409698	0.0	-0.0	1.1102360553034476e-32	-0.0	0.0	-0.0	0.0	0.0	0.0	0.0	0.0	-0.0	-0.0	0.0	-0.0	-0.0	-0.0	-0.0	-0.0	-0.0	0.0	-0.0	0.0	0.0	-0.0	0.0	0.0	6.002653072677448e-31	1.4821044495563422e-32	-0.0	0.0	0.0	-0.0	-0.0	0.0	0.0	0.0	0.0	0.0	-0.0	-0.0	-0.0	-0.0	-0.0	0.0	0.0	5.510794434756733e-34	0.0	0.0	-0.0	-0.0	0.0	0.0	8.994440233380976e-32	0.0	0.0	0.0	3.290541279863001e-05	-0.0	0.0	-0.0	-0.0	-0.0	0.0	0.0	0.0	-2.9052819043027522e-33
cg09268982	-0.0	-0.0	1.3920201307893968e-33	-0.0	0.0	0.0	-0.0	-0.0	-0.0	0.0	-0.0	-0.0	-0.0	-0.0	-0.0	-0.0	0.0	-0.0	0.0	0.0	-0.0	0.0	-0.0	-0.0	0.0	0.0	-0.0	-5.1281831929743765e-33	2.0870784752367094e-31	-0.0	-0.0	-0.0	-0.0	0.0	-0.0	-0.0	-0.0	0.0	0.0	0.0	0.0	0.0	-0.0	-0.0	-0.0	-0.0	1.3766201762414197e-33	-0.0	0.0	0.0	0.0	0.0	0.0	-3.003344089564425e-31	-0.0	-0.0	-0.0	0.0	0.0	0.0	0.0	0.0	-0.0	-0.0	0.0	-0.0	-9.047023656273263e-33
cg23385716	-0.0	0.0	-7.775827332993664e-33	-0.0	-0.0	0.0	0.0	0.0	-0.0	0.0	0.0	-0.0	-0.0	-0.0	0.0	0.0	-0.0	0.0	-0.0	-0.0	0.0	-0.0	-0.0	-0.0	0.0	-0.0	0.0	-1.192619509087048e-31	1.701176405855095e-32	-0.0	0.0	0.0	0.0	-0.0	-0.0	-0.0	0.0	-0.0	-0.0	0.0	-0.0	-0.0	-0.0	0.0	0.0	-0.0	8.740796042025541e-33	-0.0	-0.0	-0.0	-0.0	0.0	-0.0	4.742007562535522e-32	0.0	0.0	0.0	-0.0	-0.0	-0.0	-0.0	-0.0	-0.0	0.0	-0.0	-0.0	9.066459978675968e-33
cg20988073	0.0	0.0	-1.083232033769539e-32	-0.0	-0.0	0.0	-0.0	-0.0	-0.0	-0.0	-0.0	-0.0	-0.0	-0.0	0.0	-0.0	0.0	-0.0	-0.0	0.0	-0.0	-0.0	-0.0	-0.0	0.0	-0.0	-0.0	1.6482349959583395e-31	-2.099699967389992e-32	-0.0	-0.0	0.0	0.0	-0.0	0.0	0.0	-0.0	0.0	0.0	-0.0	-0.0	-0.0	-0.0	0.0	0.0	0.0	1.0120752281056164e-32	0.0	-0.0	-0.0	-0.0	-0.0	0.0	-2.95887651257445e-32	-0.0	0.0	-0.0	0.0	0.0	-0.0	-0.0	0.0	0.0	-0.0	-0.0	0.0	-8.139376567685362e-33
cg00829091	0.0	-0.0	1.1373775235353385e-33	-0.0	-0.0	-0.0	0.0	0.0	0.0	-0.0	0.0	-0.0	-0.0	-0.0	0.0	-0.0	-0.0	-0.0	-0.0	0.0	0.0	-0.0	-0.0	-0.0	-0.0	-0.0	-0.0	-2.189155597846837e-31	2.6787909665445655e-33	-0.0	-0.0	0.0	-0.0	0.0	0.0	0.0	0.0	-0.0	0.0	-0.0	0.0	0.0	-0.0	-0.0	0.0	-0.0	-9.999149626183364e-34	0.0	-0.0	-0.0	-0.0	-0.0	-0.0	5.557475295468295e-32	-0.0	-0.0	0.0	0.0	-0.0	0.0	0.0	0.0	0.0	0.0	0.0	0.0	-3.0150380529438056e-33
cg02628790	0.0	-0.0	1.972019668749579e-34	0.0	0.0	0.0	-0.0	-0.0	-0.0	0.0	0.0	0.0	0.0	-0.0	0.0	-0.0	0.0	-0.0	-0.0	0.0	-0.0	0.0	-0.0	-0.0	-0.0	0.0	0.0	-2.579550411283783e-31	1.5097077122529098e-31	0.0	0.0	-0.0	-0.0	-0.0	0.0	0.0	0.0	0.0	-0.0	-0.0	0.0	0.0	0.0	0.0	0.0	-0.0	1.5622007072879533e-32	0.0	0.0	-0.0	-0.0	2.5407565648656708e-05	0.0	-1.057739450292988e-31	0.0	-0.0	0.0	6.825753578590816e-05	-0.0	-0.0	0.0	0.0	-0.0	0.0	0.0	-0.0	1.1105366522267701e-32
cg13018384	0.0	0.0	3.878366166513968e-33	0.0	-0.0	-0.0	-0.0	-0.0	0.0	0.0	-0.0	0.0	0.0	0.0	0.0	-0.0	-0.0	0.0	-0.0	-0.0	0.0	-0.0	0.0	0.0	-0.0	0.0	0.0	9.008556671998442e-31	1.7582121711757773e-31	-0.0	-0.0	0.0	-0.0	-0.0	-0.0	-0.0	-0.0	0.0	-0.0	-0.0	0.0	0.0	-0.0	-0.0	0.0	-0.0	-6.9619994731903884e-34	0.0	-0.0	-0.0	-0.0	6.529561381927249e-05	0.0	3.439683105105059e-31	0.0	0.0	-0.0	1.4779937529186334e-05	0.0	-0.0	-0.0	0.0	-0.0	0.0	-0.0	0.0	1.1138602174849793e-32
cg03519237	-0.0	0.0	-8.899378341599365e-33	0.0	0.0	-0.0	0.0	0.0	-0.0	-0.0	-0.0	-0.0	-0.0	0.0	0.0	-0.0	0.0	-0.0	-0.0	0.0	0.0	0.0	0.0	0.0	-0.0	0.0	0.0	2.4231151703377863e-34	2.1409854316911528e-31	-0.0	0.0	0.0	-0.0	-0.0	-0.0	-0.0	-0.0	0.0	0.0	-0.0	0.0	0.0	-0.0	-0.0	0.0	-0.0	3.907170530573982e-34	0.0	0.0	-0.0	-0.0	-0.0	0.0	-2.684370392163493e-31	-0.0	0.0	0.0	-0.0	-0.0	0.0	-0.0	0.0	0.0	0.0	-0.0	-0.0	4.7144717962332084e-33
cg15928128	0.0	0.0	-2.560450572329644e-32	-0.0	-0.0	-0.0	0.0	-0.0	0.0	-0.0	-0.0	0.0	0.0	-0.0	0.0	0.0	-0.0	-0.0	0.0	-0.0	0.0	-0.0	-0.0	-0.0	-0.0	-0.0	-0.0	-5.16734388312911e-31	1.8101175551574267e-31	0.0	-0.0	-0.0	-0.0	-0.0	-0.0	-0.0	-0.0	-0.0	-0.0	-0.0	0.0	0.0	-0.0	-0.0	0.0	0.0	-1.1443833944597282e-33	-0.0	-0.0	-0.0	-0.0	5.1285960947996836e-05	0.0	-3.082521890225321e-31	0.0	0.0	0.0	8.596948209103966e-05	-0.0	0.0	-0.0	0.0	0.0	-0.0	0.0	-0.0	1.8689615025290591e-34
cg22462240	-0.0	-0.0	-6.9520859787730335e-34	-0.0	-0.0	-0.0	0.0	0.0	0.0	-0.0	-0.0	0.0	0.0	-0.0	0.0	-0.0	0.0	0.0	0.0	0.0	-0.0	0.0	-0.0	-0.0	-0.0	0.0	-0.0	-1.625146904801385e-32	-2.5235262991794795e-32	0.0	0.0	0.0	-0.0	-0.0	-0.0	-0.0	0.0	0.0	0.0	0.0	0.0	0.0	0.0	-0.0	-0.0	-0.0	-1.2929322938436575e-32	0.0	0.0	0.0	0.0	0.0	0.0	4.682793386687406e-33	-0.0	-0.0	-0.0	-0.0	0.0	0.0	0.0	0.0	-0.0	-0.0	-0.0	0.0	-5.4491127941368605e-33
cg21073707	-0.0	0.0	7.604434290463389e-33	0.0	-0.0	-0.0	-0.0	0.0	-0.0	-0.0	-0.0	-0.0	-0.0	-0.0	0.0	-0.0	-0.0	0.0	0.0	0.0	-0.0	-0.0	0.0	0.0	-0.0	-0.0	0.0	8.282268310704471e-32	7.098494720160723e-33	-0.0	0.0	-0.0	-0.0	-0.0	-0.0	-0.0	-0.0	-0.0	0.0	-0.0	0.0	0.0	0.0	-0.0	0.0	-0.0	1.6164114881349492e-32	-0.0	0.0	0.0	0.0	-0.0	0.0	5.923259968448018e-32	-0.0	-0.0	0.0	-0.0	0.0	-0.0	0.0	0.0	-0.0	0.0	0.0	0.0	-2.411138940379599e-33
cg01640003	0.0	-0.0	3.5323859661449344e-33	-0.0	0.0	-0.0	0.0	0.0	-0.0	-0.0	-0.0	0.0	0.0	0.0	0.0	-0.0	0.0	-0.0	0.0	0.0	-0.0	0.0	0.0	-0.0	0.0	-0.0	-0.0	-6.108082829344122e-31	2.9290461564878013e-31	-0.0	-0.0	0.0	-0.0	-0.0	-0.0	-0.0	0.0	0.0	0.0	0.0	0.0	0.0	0.0	-0.0	0.0	-0.0	3.2671777911113736e-32	-0.0	0.0	0.0	0.0	0.0	-0.0	3.2278987771265877e-32	-0.0	0.0	-0.0	-0.0	0.0	0.0	-0.0	-0.0	-0.0	-0.0	-0.0	-0.0	-1.2503131444828635e-32
cg19204929	-0.0	0.0	1.769522373877103e-32	-0.0	0.0	-0.0	0.0	0.0	0.0	-0.0	-0.0	-0.0	0.0	-0.0	0.0	0.0	-0.0	0.0	0.0	-0.0	-0.0	0.0	-0.0	-0.0	-0.0	0.0	0.0	8.098944781434224e-32	1.3057947364917348e-31	0.0	0.0	-0.0	-0.0	0.0	0.0	0.0	0.0	0.0	-0.0	-0.0	0.0	0.0	0.0	-0.0	0.0	0.0	-1.3492215814663703e-32	0.0	-0.0	-0.0	-0.0	0.0	0.0	-2.993798508628912e-31	-0.0	0.0	0.0	0.0	-0.0	-0.0	0.0	0.0	0.0	0.0	0.0	0.0	8.870672156367099e-33
cg26947234	0.0	-0.0	-1.4873741520024952e-32	0.0	0.0	-0.0	-0.0	0.0	0.0	-0.0	0.0	0.0	0.0	-0.0	0.0	-0.0	0.0	-0.0	0.0	0.0	-0.0	0.0	-0.0	-0.0	0.0	0.0	-0.0	-9.233022408177656e-31	5.052867476153938e-32	-0.0	0.0	0.0	-0.0	0.0	0.0	0.0	-0.0	-0.0	0.0	0.0	-0.0	-0.0	0.0	-0.0	0.0	-0.0	-9.284888947645884e-33	0.0	0.0	0.0	0.0	0.0	0.0	-6.140190539989122e-31	-0.0	-0.0	-0.0	0.0	0.0	-0.0	0.0	0.0	-0.0	-0.0	0.0	0.0	-3.510114198866261e-33
cg07698811	-0.0	-0.0	1.3689893830230515e-32	-0.0	0.0	0.0	-0.0	-0.0	-0.0	0.0	0.0	0.0	0.0	-0.0	0.0	-0.0	-0.0	0.0	0.0	-0.0	0.0	-0.0	-0.0	-0.0	-0.0	-0.0	0.0	-5.692062198060878e-31	4.661400754732166e-32	0.0	-0.0	0.0	-0.0	-0.0	-0.0	-0.0	0.0	0.0	0.0	-0.0	0.0	0.0	-0.0	-0.0	0.0	0.0	-1.7568678855778768e-32	0.0	-0.0	-0.0	-0.0	0.0	0.0	-3.984198045195224e-31	0.0	0.0	-0.0	-0.0	0.0	0.0	-0.0	0.0	-0.0	0.0	-0.0	-0.0	2.1447054271185645e-33
cg12482125	-0.0	0.0	-8.070648515938541e-34	-0.0	0.0	-0.0	0.0	0.0	-0.0	0.0	0.0	-0.0	0.0	-0.0	-0.0	-0.0	-0.0	0.0	-0.0	0.0	0.0	0.0	0.0	0.0	0.0	0.0	0.0	-2.8868396669185765e-31	1.010106369920843e-31	0.0	-0.0	0.0	-0.0	0.0	-0.0	-0.0	0.0	-0.0	0.0	-0.0	-0.0	-0.0	-0.0	-0.0	-0.0	0.0	-1.013445682245356e-32	-0.0	-0.0	0.0	0.0	-0.0	-0.0	-5.498411090910602e-32	-0.0	0.0	0.0	-0.0	0.0	0.0	-0.0	0.0	0.0	-0.0	0.0	0.0	-4.864989384580529e-33
cg12919119	-0.0	-0.0	4.4478266278205634e-33	0.0	0.0	0.0	-0.0	-0.0	0.0	0.0	0.0	0.0	0.0	-0.0	0.0	-0.0	-0.0	-0.0	-0.0	-0.0	0.0	0.0	-0.0	-0.0	-0.0	0.0	-0.0	-4.654558972008192e-31	4.8769185238550483e-32	0.0	0.0	0.0	-0.0	-0.0	0.0	0.0	-0.0	-0.0	0.0	-0.0	0.0	0.0	-0.0	0.0	-0.0	-0.0	9.834929744553677e-33	0.0	0.0	0.0	0.0	-0.0	0.0	-3.4530429913905916e-31	-0.0	0.0	0.0	-0.0	0.0	-0.0	0.0	0.0	-0.0	0.0	-0.0	-0.0	-3.807550532007997e-33
cg20564373	-0.0	0.0	1.9395781474393107e-32	-0.0	0.0	-0.0	0.0	0.0	0.0	0.0	-0.0	0.0	0.0	-0.0	0.0	-0.0	-0.0	0.0	-0.0	0.0	-0.0	-0.0	0.0	0.0	-0.0	-0.0	0.0	2.5122016016426195e-31	1.8313713205178763e-32	0.0	-0.0	0.0	-0.0	-0.0	-0.0	-0.0	-0.0	0.0	0.0	-0.0	-0.0	-0.0	-0.0	-0.0	0.0	0.0	8.42561409647921e-33	0.0	-0.0	-0.0	-0.0	-0.0	0.0	3.4475127152798717e-31	0.0	0.0	-0.0	-0.0	0.0	0.0	-0.0	0.0	0.0	-0.0	0.0	-0.0	-5.5105605476174136e-33
cg26156687	0.0	-0.0	7.816889752270953e-33	0.0	-0.0	-0.0	0.0	0.0	-0.0	0.0	0.0	0.0	0.0	0.0	0.0	0.0	0.0	0.0	-0.0	-0.0	0.0	0.0	-0.0	0.0	-0.0	0.0	-0.0	-1.0083961150526927e-31	1.9642916263065228e-32	-0.0	-0.0	0.0	0.0	-0.0	0.0	-0.0	-0.0	-0.0	0.0	0.0	-0.0	-0.0	-0.0	0.0	-0.0	0.0	-9.077376206157325e-34	0.0	-0.0	-0.0	-0.0	0.0	-0.0	-5.852990290111175e-32	0.0	0.0	-0.0	0.0	0.0	-0.0	-0.0	-0.0	-0.0	0.0	-0.0	-0.0	3.0451300629144014e-33
cg03418720	0.0	-0.0	-1.192139352259213e-32	0.0	-0.0	0.0	-0.0	-0.0	-0.0	0.0	0.0	-0.0	0.0	-0.0	-0.0	-0.0	0.0	0.0	0.0	-0.0	-0.0	-0.0	0.0	0.0	-0.0	0.0	0.0	-1.889043969150766e-32	1.7975483202322536e-31	-0.0	0.0	-0.0	0.0	-0.0	-0.0	0.0	0.0	0.0	-0.0	0.0	0.0	0.0	-0.0	-0.0	0.0	0.0	1.9095893317332396e-32	0.0	0.0	-0.0	-0.0	2.0377939640926162e-05	0.0	-5.863496118221368e-31	0.0	-0.0	-0.0	4.060262597255337e-05	0.0	-0.0	0.0	0.0	-0.0	-0.0	0.0	0.0	-5.381599196643062e-33
cg09131339	-0.0	-0.0	4.2051933745826685e-33	-0.0	-0.0	0.0	-0.0	0.0	-0.0	0.0	-0.0	-0.0	0.0	-0.0	-0.0	-0.0	-0.0	-0.0	-0.0	-0.0	-0.0	0.0	-0.0	-0.0	0.0	0.0	-0.0	-2.700972763976129e-31	2.196913048869519e-31	-0.0	0.0	-0.0	0.0	-0.0	0.0	0.0	-0.0	-0.0	-0.0	0.0	0.0	0.0	0.0	0.0	-0.0	-0.0	3.5966682368676834e-33	0.0	-0.0	-0.0	-0.0	-0.0	-0.0	-6.279701920902371e-32	0.0	0.0	0.0	-0.0	-0.0	-0.0	0.0	0.0	-0.0	-0.0	-0.0	-0.0	-1.0591461119015914e-32
cg09906988	-0.0	-0.0	-1.2137223084823206e-32	-0.0	-0.0	0.0	-0.0	-0.0	-0.0	-0.0	0.0	0.0	0.0	-0.0	-0.0	-0.0	0.0	-0.0	-0.0	-0.0	-0.0	0.0	-0.0	-0.0	-0.0	0.0	-0.0	-6.347340362037727e-31	2.3403562580644043e-32	-0.0	-0.0	-0.0	-0.0	-0.0	0.0	-0.0	-0.0	0.0	0.0	0.0	-0.0	-0.0	0.0	0.0	0.0	-0.0	-2.049072088233774e-32	0.0	0.0	0.0	0.0	-0.0	0.0	2.4856619150483385e-32	-0.0	-0.0	-0.0	-0.0	0.0	-0.0	-0.0	0.0	0.0	-0.0	-0.0	0.0	-5.656340481902086e-33
cg14132024	-0.0	0.0	-3.930592719649741e-33	0.0	-0.0	-0.0	0.0	0.0	-0.0	0.0	-0.0	0.0	0.0	0.0	0.0	-0.0	-0.0	0.0	0.0	-0.0	0.0	-0.0	0.0	-0.0	-0.0	0.0	0.0	-4.294989630626608e-32	-9.272556567448815e-33	0.0	0.0	-0.0	0.0	-0.0	-0.0	-0.0	-0.0	-0.0	-0.0	-0.0	-0.0	-0.0	-0.0	-0.0	0.0	0.0	6.481818375479044e-33	-0.0	-0.0	0.0	0.0	0.0	-0.0	3.0014672510117485e-31	-0.0	-0.0	0.0	0.0	-0.0	0.0	-0.0	-0.0	-0.0	-0.0	-0.0	0.0	8.628849784528699e-33
cg08973104	-0.0	0.0	1.458056231185508e-32	0.0	0.0	-0.0	0.0	0.0	-0.0	-0.0	0.0	-0.0	-0.0	0.0	-0.0	-0.0	-0.0	-0.0	-0.0	-0.0	0.0	-0.0	0.0	0.0	-0.0	-0.0	0.0	-6.5147239370578625e-31	2.556471625033047e-33	0.0	-0.0	-0.0	0.0	0.0	-0.0	0.0	-0.0	-0.0	-0.0	-0.0	-0.0	-0.0	-0.0	0.0	-0.0	0.0	-1.391408808925125e-32	-0.0	0.0	0.0	0.0	-0.0	-0.0	1.57143865638414e-31	-0.0	0.0	-0.0	0.0	0.0	-0.0	0.0	-0.0	0.0	-0.0	0.0	-0.0	6.850627944627437e-33
cg17311325	-0.0	0.0	1.321483227414092e-32	-0.0	0.0	0.0	0.0	0.0	0.0	0.0	-0.0	-0.0	-0.0	-0.0	0.0	-0.0	-0.0	0.0	0.0	0.0	0.0	0.0	0.0	0.0	-0.0	-0.0	0.0	-2.5327102777030016e-31	5.19085279994584e-32	0.0	-0.0	0.0	0.0	-0.0	-0.0	-0.0	0.0	-0.0	0.0	0.0	-0.0	-0.0	-0.0	-0.0	-0.0	0.0	6.422457721018256e-33	-0.0	0.0	0.0	0.0	-0.0	0.0	-1.995747918720109e-31	0.0	-0.0	-0.0	-0.0	-0.0	0.0	-0.0	0.0	-0.0	0.0	0.0	0.0	3.7636389466434165e-33
cg17457338	0.0	0.0	5.398436694690656e-33	0.0	0.0	-0.0	-0.0	-0.0	-0.0	-0.0	-0.0	-0.0	-0.0	-0.0	-0.0	-0.0	-0.0	0.0	0.0	0.0	-0.0	0.0	0.0	0.0	0.0	-0.0	-0.0	-7.526904870716417e-31	1.053206574532848e-31	-0.0	0.0	-0.0	0.0	-0.0	-0.0	0.0	0.0	-0.0	-0.0	-0.0	0.0	0.0	-0.0	-0.0	0.0	-0.0	-7.612400460882384e-34	0.0	0.0	0.0	0.0	-0.0	0.0	-6.825082481697672e-34	-0.0	0.0	0.0	-0.0	0.0	-0.0	0.0	0.0	-0.0	0.0	0.0	-0.0	-1.0234082100007725e-32
cg22623433	-0.0	-0.0	8.609524803405565e-33	0.0	-0.0	-0.0	0.0	-0.0	0.0	-0.0	-0.0	-0.0	-0.0	-0.0	0.0	-0.0	0.0	-0.0	-0.0	-0.0	-0.0	-0.0	-0.0	-0.0	-0.0	0.0	0.0	2.664665211215973e-31	-3.016619318363274e-32	0.0	0.0	0.0	-0.0	-0.0	-0.0	0.0	0.0	-0.0	0.0	0.0	-0.0	-0.0	0.0	0.0	-0.0	0.0	8.119000248608096e-33	0.0	0.0	0.0	0.0	-0.0	-0.0	2.4461248102059457e-31	-0.0	0.0	0.0	0.0	0.0	0.0	0.0	0.0	0.0	-0.0	0.0	0.0	-7.64029158964745e-33
cg08302480	-0.0	0.0	3.4103424945632696e-34	-0.0	-0.0	-0.0	0.0	0.0	-0.0	-0.0	-0.0	-0.0	-0.0	-0.0	-0.0	-0.0	-0.0	-0.0	0.0	-0.0	0.0	-0.0	0.0	-0.0	0.0	0.0	-0.0	1.218408393613961e-33	-3.7675485697458097e-32	0.0	0.0	-0.0	-0.0	0.0	-0.0	-0.0	-0.0	-0.0	-0.0	0.0	0.0	0.0	-0.0	-0.0	0.0	0.0	-8.74727063604791e-33	-0.0	-0.0	-0.0	-0.0	0.0	0.0	3.618111520563894e-31	0.0	-0.0	0.0	0.0	-0.0	-0.0	-0.0	0.0	0.0	0.0	0.0	0.0	1.6703766389485738e-33
cg03546687	0.0	-0.0	-9.957410536777629e-33	-0.0	-0.0	-0.0	0.0	0.0	0.0	0.0	0.0	0.0	0.0	-0.0	0.0	-0.0	-0.0	-0.0	-0.0	0.0	-0.0	0.0	-0.0	-0.0	0.0	0.0	-0.0	5.993930702289277e-31	2.791066696490879e-31	-0.0	0.0	0.0	-0.0	0.0	0.0	-0.0	0.0	-0.0	-0.0	0.0	-0.0	-0.0	-0.0	0.0	0.0	-0.0	-2.604651672601116e-32	0.0	-0.0	-0.0	-0.0	0.0	-0.0	-3.490756792587855e-32	0.0	-0.0	0.0	0.0	-0.0	-0.0	0.0	0.0	0.0	0.0	0.0	0.0	-1.8192439871935425e-33
cg06187398	0.0	-0.0	2.1708222369620425e-33	0.0	-0.0	0.0	-0.0	-0.0	0.0	-0.0	-0.0	-0.0	-0.0	-0.0	-0.0	0.0	-0.0	-0.0	0.0	-0.0	-0.0	-0.0	-0.0	-0.0	0.0	0.0	-0.0	-4.989997682818423e-31	-1.2379567212383102e-31	0.0	0.0	-0.0	0.0	0.0	0.0	0.0	-0.0	0.0	-0.0	-0.0	0.0	0.0	-0.0	-0.0	0.0	0.0	-7.346871253868862e-33	0.0	-0.0	-0.0	-0.0	0.0	0.0	-2.1818377808484332e-32	-0.0	0.0	0.0	0.0	0.0	-0.0	0.0	0.0	0.0	-0.0	0.0	0.0	5.438216332201993e-33
cg12175739	-0.0	0.0	1.1543797962287125e-32	-0.0	-0.0	0.0	0.0	-0.0	0.0	0.0	0.0	0.0	0.0	0.0	-0.0	0.0	0.0	0.0	-0.0	-0.0	0.0	-0.0	0.0	-0.0	-0.0	0.0	0.0	2.9187458800033984e-31	-1.3799296012527913e-31	0.0	-0.0	0.0	0.0	0.0	0.0	0.0	-0.0	0.0	-0.0	-0.0	-0.0	-0.0	-0.0	-0.0	-0.0	-0.0	-8.731068412361807e-33	-0.0	-0.0	0.0	0.0	0.0	0.0	4.1377692371542925e-31	0.0	0.0	-0.0	0.0	-0.0	0.0	-0.0	-0.0	-0.0	0.0	0.0	0.0	1.189864086144887e-32
cg13492803	-0.0	-0.0	5.7635376868511146e-34	0.0	-0.0	-0.0	-0.0	-0.0	-0.0	0.0	-0.0	0.0	0.0	-0.0	-0.0	-0.0	-0.0	-0.0	0.0	-0.0	0.0	-0.0	-0.0	-0.0	0.0	0.0	-0.0	3.554104976262786e-31	1.4079431854492026e-31	0.0	-0.0	-0.0	-0.0	-0.0	-0.0	-0.0	0.0	0.0	-0.0	-0.0	0.0	0.0	-0.0	0.0	0.0	0.0	-5.863821576829821e-34	0.0	0.0	-0.0	-0.0	0.0	0.0	1.9102561813776863e-32	-0.0	0.0	-0.0	0.0	0.0	-0.0	-0.0	0.0	0.0	-0.0	-0.0	-0.0	4.598077606209989e-33
cg06034838	-0.0	-0.0	-7.59892686987031e-33	-0.0	0.0	-0.0	0.0	0.0	-0.0	0.0	0.0	0.0	0.0	0.0	0.0	0.0	0.0	0.0	0.0	0.0	0.0	0.0	0.0	0.0	0.0	-0.0	-0.0	3.98092514523949e-31	-2.4315824096721982e-32	0.0	0.0	0.0	0.0	0.0	0.0	-0.0	-0.0	0.0	0.0	-0.0	0.0	0.0	0.0	0.0	0.0	-0.0	-1.0212100642964198e-32	0.0	0.0	0.0	0.0	-0.00022802242825888916	0.0	1.2941840756687867e-31	-0.0	-0.0	-0.0	-0.0002038037001618009	-0.0	0.0	-0.0	-0.0	-0.0	0.0	-0.0	-0.0	9.217916290390809e-33
cg14114397	0.0	-0.0	9.017909032320305e-33	-0.0	-0.0	-0.0	-0.0	-0.0	-0.0	0.0	0.0	-0.0	-0.0	0.0	-0.0	0.0	-0.0	0.0	-0.0	-0.0	0.0	-0.0	0.0	0.0	0.0	-0.0	0.0	3.8564911335484915e-31	1.9730063888967257e-32	-0.0	0.0	-0.0	-0.0	-0.0	0.0	0.0	0.0	0.0	0.0	0.0	0.0	0.0	-0.0	-0.0	0.0	0.0	6.72994569719576e-33	-0.0	0.0	-0.0	-0.0	0.0	0.0	1.8717244533374714e-32	0.0	0.0	0.0	0.0	0.0	-0.0	-0.0	-0.0	0.0	0.0	-0.0	-0.0	-2.4738070998238564e-33
cg23863328	-0.0	0.0	6.091219109751384e-33	0.0	0.0	0.0	0.0	-0.0	0.0	0.0	0.0	0.0	0.0	0.0	0.0	-0.0	-0.0	0.0	0.0	-0.0	0.0	-0.0	0.0	0.0	-0.0	-0.0	-0.0	2.4554519291642758e-31	-1.0440468680869337e-32	0.0	0.0	0.0	-0.0	-0.0	-0.0	-0.0	0.0	0.0	0.0	-0.0	0.0	0.0	-0.0	-0.0	0.0	0.0	-5.91943827460441e-33	0.0	0.0	0.0	0.0	0.0	0.0	-2.6739792733682752e-31	0.0	0.0	-0.0	0.0	0.0	0.0	-0.0	-0.0	0.0	0.0	-0.0	-0.0	7.752712829858699e-33
cg14841483	0.0	0.0	-1.869782613852137e-32	-0.0	0.0	-0.0	0.0	0.0	-0.0	0.0	0.0	-0.0	-0.0	-0.0	0.0	0.0	-0.0	0.0	0.0	0.0	0.0	-0.0	0.0	0.0	0.0	-0.0	0.0	3.1117271919607765e-31	-2.4523709191727085e-32	-0.0	-0.0	0.0	0.0	0.0	-0.0	-0.0	-0.0	-0.0	-0.0	0.0	0.0	0.0	0.0	-0.0	0.0	0.0	-2.3157456883665835e-34	0.0	0.0	0.0	0.0	-0.0	0.0	-5.406093633732221e-32	0.0	-0.0	0.0	0.0	0.0	-0.0	-0.0	0.0	0.0	0.0	0.0	0.0	3.072641606339302e-33
cg20269833	0.0	0.0	-8.363089706571722e-33	-0.0	0.0	-0.0	-0.0	-0.0	0.0	0.0	-0.0	-0.0	-0.0	-0.0	-0.0	-0.0	-0.0	0.0	0.0	0.0	-0.0	0.0	0.0	0.0	0.0	0.0	0.0	-5.493407908776292e-33	-2.84964920720822e-31	0.0	0.0	-0.0	-0.0	0.0	-0.0	0.0	0.0	0.0	-0.0	-0.0	-0.0	-0.0	-0.0	-0.0	-0.0	0.0	-2.469394006719986e-33	-0.0	0.0	0.0	0.0	-0.0	0.0	9.5339358956403e-32	0.0	0.0	0.0	0.0	0.0	0.0	0.0	0.0	-0.0	0.0	0.0	0.0	-2.059914730795716e-33
cg18565923	0.0	0.0	-5.76786376010995e-33	-0.0	0.0	-0.0	-0.0	-0.0	0.0	0.0	-0.0	-0.0	-0.0	-0.0	0.0	-0.0	0.0	0.0	-0.0	-0.0	-0.0	-0.0	0.0	0.0	0.0	0.0	0.0	-4.8019377308234536e-33	-1.7841443906933751e-31	0.0	-0.0	0.0	0.0	-0.0	0.0	0.0	0.0	0.0	0.0	-0.0	-0.0	-0.0	0.0	0.0	-0.0	0.0	2.1571908926327236e-33	0.0	0.0	0.0	0.0	-2.9030061716834735e-05	0.0	2.851394233459452e-31	0.0	0.0	0.0	0.0	-0.0	-0.0	0.0	0.0	0.0	0.0	-0.0	0.0	-5.3284771607259064e-33
cg19321857	-0.0	-0.0	-3.297453799539749e-33	0.0	0.0	-0.0	0.0	0.0	-0.0	-0.0	-0.0	0.0	0.0	0.0	0.0	-0.0	-0.0	0.0	0.0	-0.0	0.0	0.0	0.0	0.0	-0.0	-0.0	0.0	3.3419421928458633e-31	-1.1577467438696798e-31	0.0	-0.0	0.0	0.0	-0.0	-0.0	-0.0	-0.0	0.0	0.0	0.0	0.0	0.0	0.0	-0.0	0.0	0.0	2.2994376697040315e-33	-0.0	0.0	0.0	0.0	0.0	0.0	-1.7171049151052956e-31	0.0	0.0	-0.0	0.0	0.0	0.0	-0.0	0.0	0.0	0.0	-0.0	-0.0	-5.6198901835342733e-33
cg09817950	-0.0	0.0	1.3782273011784234e-32	0.0	0.0	0.0	0.0	0.0	0.0	-0.0	0.0	0.0	0.0	0.0	0.0	0.0	-0.0	0.0	-0.0	0.0	0.0	-0.0	-0.0	-0.0	0.0	0.0	-0.0	1.951171272707799e-31	1.8944268172268393e-31	0.0	-0.0	-0.0	-0.0	-0.0	0.0	0.0	0.0	0.0	0.0	-0.0	0.0	0.0	0.0	-0.0	-0.0	-0.0	-3.442734412926447e-33	-0.0	-0.0	-0.0	-0.0	0.0	0.0	2.9169074011092593e-31	-0.0	0.0	0.0	-1.3050822249323249e-05	-0.0	0.0	-0.0	-0.0	0.0	0.0	-0.0	-0.0	1.887211862214013e-33
cg09651139	-0.0	0.0	-1.1774291955224392e-33	-0.0	-0.0	0.0	-0.0	-0.0	0.0	-0.0	-0.0	-0.0	-0.0	-0.0	-0.0	0.0	-0.0	-0.0	-0.0	-0.0	0.0	-0.0	0.0	0.0	0.0	-0.0	0.0	-2.6279797547917596e-31	-1.4669418151012618e-31	0.0	0.0	0.0	-0.0	0.0	-0.0	-0.0	-0.0	0.0	0.0	0.0	0.0	0.0	0.0	-0.0	-0.0	0.0	6.1358302537137595e-33	-0.0	-0.0	0.0	0.0	0.0	0.0	1.470130169083595e-32	0.0	0.0	0.0	0.0	-0.0	0.0	0.0	0.0	0.0	-0.0	0.0	0.0	5.01361333306345e-33
cg07099752	0.0	0.0	8.233985019145716e-33	0.0	-0.0	0.0	0.0	0.0	0.0	-0.0	0.0	0.0	-0.0	0.0	-0.0	-0.0	0.0	-0.0	0.0	-0.0	-0.0	-0.0	0.0	0.0	-0.0	-0.0	0.0	-1.070035893277244e-31	-1.8785870961107243e-31	-0.0	0.0	0.0	0.0	-0.0	-0.0	-0.0	-0.0	0.0	0.0	0.0	0.0	0.0	-0.0	0.0	-0.0	0.0	3.0137154841852696e-32	-0.0	0.0	0.0	0.0	0.0	-0.0	3.8197002110731837e-31	-0.0	0.0	-0.0	0.0001072170262392469	0.0	-0.0	-0.0	-0.0	0.0	0.0	-0.0	0.0	7.950155773128337e-34
cg18292079	0.0	-0.0	1.0341007773029253e-32	0.0	-0.0	-0.0	0.0	-0.0	0.0	-0.0	-0.0	-0.0	-0.0	-0.0	-0.0	0.0	-0.0	0.0	0.0	-0.0	0.0	-0.0	0.0	0.0	-0.0	-0.0	0.0	1.7062636303476606e-31	-4.3674031860737004e-32	-0.0	0.0	-0.0	-0.0	-0.0	-0.0	-0.0	0.0	0.0	0.0	0.0	0.0	0.0	0.0	-0.0	-0.0	0.0	2.106431356522598e-33	-0.0	-0.0	-0.0	-0.0	1.672207736533992e-05	0.0	-4.644229591353517e-31	-0.0	0.0	0.0	4.756653233273777e-06	-0.0	0.0	-0.0	-0.0	0.0	0.0	-0.0	-0.0	9.911304006339034e-33
cg21641333	-0.0	-0.0	2.1395765289888303e-32	-0.0	-0.0	0.0	-0.0	-0.0	0.0	-0.0	-0.0	-0.0	-0.0	-0.0	-0.0	0.0	-0.0	0.0	-0.0	0.0	-0.0	0.0	-0.0	-0.0	0.0	-0.0	0.0	3.192366274678481e-31	-1.3125314009590813e-32	-0.0	-0.0	-0.0	-0.0	-0.0	-0.0	-0.0	0.0	-0.0	-0.0	0.0	-0.0	-0.0	-0.0	0.0	-0.0	0.0	-1.465260116945435e-32	-0.0	-0.0	-0.0	-0.0	-0.0	0.0	2.5771960482315376e-32	-0.0	0.0	-0.0	-0.0	-0.0	0.0	-0.0	0.0	0.0	-0.0	0.0	-0.0	-1.2517165655207042e-32
cg21855869	-0.0	0.0	1.5827184134165933e-33	-0.0	0.0	-0.0	0.0	0.0	0.0	-0.0	-0.0	-0.0	-0.0	-0.0	-0.0	0.0	-0.0	-0.0	0.0	0.0	0.0	0.0	0.0	0.0	0.0	0.0	0.0	-7.146461233495223e-31	-1.2941543446776895e-31	-0.0	-0.0	0.0	-0.0	0.0	0.0	0.0	-0.0	0.0	0.0	0.0	0.0	0.0	0.0	0.0	0.0	0.0	-1.0763650550520145e-32	0.0	0.0	0.0	0.0	-2.714451300563803e-06	0.0	-4.971587668418979e-31	0.0	0.0	0.0	0.0	0.0	-0.0	0.0	0.0	0.0	-0.0	0.0	0.0	-9.381957089519162e-33
cg20156414	0.0	0.0	1.4928631839636852e-32	0.0	-0.0	-0.0	0.0	0.0	0.0	0.0	-0.0	-0.0	0.0	-0.0	0.0	0.0	0.0	0.0	-0.0	0.0	-0.0	-0.0	-0.0	-0.0	0.0	0.0	0.0	1.816850678484605e-31	-2.7330642529321266e-31	-0.0	-0.0	0.0	-0.0	0.0	0.0	0.0	-0.0	-0.0	0.0	0.0	-0.0	-0.0	0.0	-0.0	0.0	0.0	9.587981949842965e-33	-0.0	-0.0	0.0	0.0	1.68321637388044e-05	0.0	1.5973970951161488e-32	0.0	0.0	0.0	0.0	0.0	-0.0	-0.0	0.0	0.0	-0.0	0.0	0.0	-6.560899393116875e-33
cg22866976	-0.0	0.0	4.219666159246661e-33	0.0	-0.0	0.0	-0.0	-0.0	-0.0	0.0	-0.0	0.0	0.0	-0.0	0.0	-0.0	-0.0	0.0	-0.0	0.0	0.0	0.0	-0.0	-0.0	0.0	-0.0	0.0	-1.830564915835044e-31	1.4680218908923292e-31	0.0	-0.0	0.0	0.0	-0.0	-0.0	-0.0	-0.0	0.0	-0.0	-0.0	-0.0	-0.0	-0.0	-0.0	0.0	0.0	-7.62016940926997e-33	0.0	-0.0	0.0	0.0	0.0	0.0	2.3679145638972834e-31	0.0	0.0	-0.0	-0.0	-0.0	-0.0	-0.0	0.0	-0.0	0.0	0.0	0.0	-6.539118962448793e-33
cg03489985	-0.0	-0.0	1.1041021956484637e-32	0.0	-0.0	0.0	-0.0	-0.0	0.0	0.0	-0.0	0.0	0.0	-0.0	0.0	-0.0	0.0	-0.0	0.0	0.0	0.0	0.0	-0.0	-0.0	-0.0	0.0	0.0	-3.351226242309128e-33	4.37884294591043e-33	0.0	-0.0	-0.0	-0.0	0.0	-0.0	-0.0	-0.0	0.0	0.0	-0.0	0.0	0.0	-0.0	-0.0	-0.0	0.0	-3.4754796840990296e-33	-0.0	-0.0	-0.0	-0.0	0.0	0.0	-3.839005531464842e-31	-0.0	0.0	0.0	0.0	-0.0	0.0	0.0	0.0	0.0	-0.0	0.0	-0.0	-1.4755723893215304e-33
cg04291842	-0.0	0.0	9.392128386632293e-34	-0.0	0.0	-0.0	0.0	0.0	-0.0	-0.0	-0.0	-0.0	0.0	-0.0	-0.0	0.0	0.0	-0.0	0.0	-0.0	0.0	0.0	0.0	-0.0	0.0	-0.0	-0.0	3.0965193737858495e-31	1.4761994932699797e-31	-0.0	-0.0	-0.0	0.0	0.0	0.0	-0.0	0.0	0.0	0.0	0.0	-0.0	-0.0	-0.0	-0.0	0.0	-0.0	3.264656625540554e-33	0.0	-0.0	-0.0	-0.0	-7.7067756787073e-05	0.0	-1.570216152266724e-31	-0.0	-0.0	0.0	0.0	-0.0	-0.0	0.0	0.0	0.0	0.0	-0.0	-0.0	-2.7951876732280867e-33
cg07889128	0.0	0.0	6.433578941305388e-33	0.0	0.0	0.0	-0.0	-0.0	0.0	-0.0	0.0	0.0	0.0	0.0	0.0	-0.0	0.0	0.0	0.0	-0.0	0.0	0.0	0.0	0.0	-0.0	-0.0	0.0	2.047071372507625e-31	8.428966060490973e-32	0.0	-0.0	0.0	0.0	0.0	0.0	0.0	0.0	-0.0	-0.0	-0.0	-0.0	-0.0	-0.0	-0.0	0.0	0.0	1.4566267911119418e-32	-0.0	-0.0	0.0	0.0	1.7642261868378132e-05	0.0	2.4647424042110525e-31	0.0	-0.0	0.0	1.3050852569458737e-05	0.0	-0.0	0.0	-0.0	-0.0	0.0	0.0	0.0	2.2172767613045085e-32
cg04514249	-0.0	0.0	4.490419850413962e-33	-0.0	0.0	-0.0	-0.0	-0.0	0.0	-0.0	0.0	0.0	0.0	-0.0	-0.0	-0.0	-0.0	-0.0	0.0	-0.0	0.0	0.0	-0.0	0.0	-0.0	-0.0	-0.0	7.45818293080417e-31	8.183056906600267e-32	-0.0	-0.0	-0.0	-0.0	-0.0	-0.0	-0.0	0.0	0.0	0.0	-0.0	-0.0	-0.0	-0.0	0.0	0.0	-0.0	-1.2306075852825387e-32	0.0	0.0	0.0	0.0	-0.0	-0.0	-2.515253951459772e-31	0.0	0.0	-0.0	0.0	-0.0	0.0	0.0	0.0	0.0	-0.0	-0.0	-0.0	-6.560056947054141e-33
cg23599026	-0.0	0.0	-1.109559426784206e-34	0.0	0.0	-0.0	0.0	0.0	-0.0	0.0	-0.0	0.0	0.0	-0.0	0.0	0.0	0.0	0.0	0.0	-0.0	0.0	0.0	0.0	0.0	0.0	0.0	0.0	-7.578735532809975e-32	-5.424205801057137e-32	0.0	-0.0	0.0	0.0	0.0	-0.0	0.0	0.0	-0.0	-0.0	-0.0	0.0	0.0	-0.0	-0.0	0.0	0.0	-8.889852089854847e-33	-0.0	-0.0	0.0	0.0	-0.0	0.0	4.8116077519929566e-32	-0.0	-0.0	-0.0	-0.0	-0.0	-0.0	0.0	0.0	-0.0	0.0	0.0	0.0	-2.3831023298823985e-33
cg08260052	0.0	-0.0	-1.4914282994004835e-32	0.0	-0.0	0.0	-0.0	-0.0	0.0	-0.0	0.0	-0.0	-0.0	0.0	-0.0	0.0	0.0	0.0	0.0	-0.0	0.0	-0.0	-0.0	-0.0	0.0	-0.0	-0.0	-5.052189749547283e-31	2.641166266278799e-31	-0.0	-0.0	-0.0	-0.0	-0.0	0.0	-0.0	-0.0	-0.0	-0.0	-0.0	-0.0	-0.0	0.0	0.0	0.0	-0.0	-1.0416670623939372e-32	0.0	0.0	0.0	0.0	0.0	0.0	1.3492911130965908e-31	-0.0	-0.0	0.0	0.0	-0.0	0.0	0.0	-0.0	0.0	0.0	0.0	-0.0	1.450411103447173e-32
cg03079395	0.0	0.0	-1.2201493112564415e-32	-0.0	-0.0	0.0	-0.0	-0.0	-0.0	0.0	0.0	0.0	0.0	-0.0	-0.0	-0.0	-0.0	0.0	0.0	-0.0	-0.0	0.0	-0.0	-0.0	-0.0	0.0	0.0	3.39844339013393e-32	1.8248372123498476e-32	-0.0	-0.0	-0.0	0.0	-0.0	0.0	0.0	-0.0	0.0	-0.0	-0.0	-0.0	-0.0	0.0	0.0	0.0	-0.0	-2.229315348416956e-32	0.0	0.0	-0.0	-0.0	0.0	0.0	2.883437052814743e-31	0.0	0.0	0.0	2.910931783676322e-05	0.0	-0.0	0.0	0.0	-0.0	0.0	0.0	-0.0	6.26178997244702e-33
cg12369353	-0.0	0.0	2.0791205620287423e-32	0.0	0.03434154648788233	0.0	0.0	0.0	0.0	-0.0	0.0	-0.0	-0.0	0.0	-0.0	-0.0	0.0	-0.0	-0.0	0.0	0.0	0.0	-0.0	-0.0	-0.0	0.0	-0.0	8.540736833141495e-31	1.7387277593335207e-31	0.0	-0.0	0.0	-0.0	0.0	0.0	0.0	0.0	-0.0	-0.0	-0.0	-0.0	-0.0	0.0	0.0	-0.0	0.0	9.73459383074177e-33	-0.0	-0.0	-0.0	-0.0	-0.0	-0.0	1.9851403143308936e-31	0.0	0.0	-0.0	0.0	0.0	0.0	0.0	-0.0	0.0	-0.0	0.0	0.0	9.62469061759404e-33
cg23230530	-0.0	0.0	1.1637046798591881e-32	-0.0	-0.0	0.0	-0.0	-0.0	-0.0	0.0	-0.0	-0.0	-0.0	0.0	0.0	0.0	0.0	-0.0	-0.0	0.0	0.0	-0.0	0.0	0.0	0.0	-0.0	0.0	1.9312702245251593e-31	2.1031875506696314e-32	0.0	-0.0	-0.0	-0.0	-0.0	-0.0	-0.0	-0.0	0.0	0.0	-0.0	0.0	0.0	-0.0	-0.0	-0.0	0.0	-6.728714218855205e-34	-0.0	0.0	0.0	0.0	-0.0	0.0	1.157439548136437e-31	0.0	0.0	-0.0	-0.0	0.0	-0.0	0.0	-0.0	0.0	0.0	0.0	0.0	-2.990489774542124e-33
cg00369811	-0.0	0.0	-1.4494480492837728e-34	0.0	-0.0	-0.0	-0.0	-0.0	-0.0	-0.0	-0.0	-0.0	-0.0	-0.0	-0.0	-0.0	-0.0	-0.0	0.0	-0.0	-0.0	-0.0	-0.0	0.0	0.0	0.0	-0.0	-9.88442942677625e-32	-2.918746811917632e-32	-0.0	-0.0	-0.0	-0.0	-0.0	-0.0	-0.0	0.0	0.0	-0.0	-0.0	0.0	0.0	-0.0	0.0	-0.0	-0.0	-9.958923571200797e-33	0.0	0.0	0.0	0.0	-0.0	0.0	1.2559853828245416e-32	0.0	0.0	0.0	-0.0	-0.0	-0.0	0.0	0.0	-0.0	-0.0	0.0	-0.0	-1.7595388215060374e-33
cg08947894	0.0	0.0	-4.6422222439752034e-33	0.0	-0.0	0.0	0.0	0.0	0.0	-0.0	-0.0	-0.0	-0.0	-0.0	-0.0	0.0	0.0	0.0	-0.0	-0.0	0.0	-0.0	-0.0	-0.0	0.0	0.0	-0.0	1.9369342061149953e-31	-2.092037378987766e-31	-0.0	0.0	-0.0	-0.0	0.0	0.0	0.0	0.0	-0.0	-0.0	0.0	-0.0	-0.0	-0.0	0.0	-0.0	0.0	2.222397453497236e-33	-0.0	-0.0	0.0	0.0	0.0	0.0	-4.943751945202403e-32	-0.0	0.0	0.0	-0.0	-0.0	-0.0	0.0	0.0	0.0	-0.0	0.0	0.0	6.666779523934654e-33
cg01554357	0.0	-0.0	1.434340206254688e-32	-0.0	0.0	-0.0	0.0	-0.0	-0.0	0.0	-0.0	0.0	0.0	0.0	0.0	-0.0	-0.0	0.0	0.0	0.0	0.0	0.0	-0.0	-0.0	-0.0	0.0	0.0	5.903377869365028e-34	-1.4841223455030264e-31	0.0	0.0	0.0	0.0	0.0	0.0	0.0	-0.0	-0.0	-0.0	-0.0	-0.0	-0.0	0.0	-0.0	-0.0	0.0031641833234134376	1.2384765483489268e-32	0.0	0.0	0.0	0.0	0.0	-0.0	2.6405933403761255e-32	0.0	-0.0	0.0	0.0	-0.0	0.0	0.0	0.0	-0.0	-0.0	0.0	0.0	-2.0471030915836494e-34
cg24686902	-0.0	-0.0	1.2327305494816728e-33	-0.0	0.0	0.0	0.0	0.0	-0.0	0.0	0.0	0.0	0.0	0.0	0.0	-0.0	-0.0	-0.0	-0.0	0.0	-0.0	0.0	-0.0	-0.0	-7.801870584203917e-05	-0.0	-0.0	7.193175298329428e-31	1.75125521466257e-31	0.0	0.0	0.0	0.0	0.0	0.0	0.0	-0.0	-0.0	-0.0	0.0	-0.0	-0.0	0.0	-0.0	-0.0	-0.0	1.543135008116912e-32	-0.0	0.0	0.0	0.0	8.357564193022558e-06	0.0	-1.5324613039967893e-31	0.0	-0.0	0.0	0.0	0.0	-0.0	0.0	-0.0	-0.0	-0.0	0.0	0.0	6.549943208634444e-33
cg14100748	0.0	0.0	-1.2386837890770674e-32	0.0	-0.0	-0.0	0.0	0.0	-0.0	0.0	-0.0	0.0	0.0	0.0	0.0	-0.0	-0.0	0.0	0.0	-0.0	0.0	-0.0	0.0	0.0	-0.0	-0.0	-0.0	1.0353023369036855e-31	2.420772616262124e-32	0.0	-0.0	0.0	0.0	-0.0	-0.0	-0.0	-0.0	0.0	-0.0	0.0	-0.0	-0.0	-0.0	-0.0	-0.0	0.0	-6.947054358202765e-33	-0.0	0.0	0.0	0.0	-0.0	0.0	2.5109269527017845e-31	-0.0	-0.0	-0.0	3.5523127258376226e-05	0.0	-0.0	-0.0	-0.0	0.0	-0.0	0.0	0.0	-6.739955761745608e-35
cg09109834	0.0	0.0	6.662583404948688e-33	0.0	-0.0	-0.0	-0.0	-0.0	0.0	-0.0	-0.0	0.0	0.0	0.0	0.0	0.0	-0.0	0.0	0.0	-0.0	0.0	-0.0	0.0	0.0	0.0	-0.0	0.0	-5.517958317402611e-31	-2.2619129869971158e-32	-0.0	0.0	0.0	-0.0	0.0	-0.0	-0.0	0.0	-0.0	-0.0	-0.0	-0.0	-0.0	-0.0	-0.0	0.0	0.0	-7.430312161944922e-33	-0.0	0.0	0.0	0.0	0.0	0.0	-1.0343955997839442e-31	0.0	-0.0	0.0	0.0	-0.0	-0.0	-0.0	-0.0	0.0	0.0	0.0	0.0	4.7940067994427304e-33
cg08208236	0.0	-0.0	-1.8474189353913432e-32	0.0	-0.0	-0.0	-0.0	-0.0	-0.0	-0.0	-0.0	-0.0	-0.0	-0.0	0.0	-0.0	0.0	-0.0	0.0	-0.0	0.0	0.0	0.0	0.0	0.0	0.0	0.0	1.0635794955884068e-31	-2.3241276586463625e-31	-0.0	0.0	-0.0	-0.0	-0.0	-0.0	-0.0	0.0	0.0	0.0	-0.0	-0.0	-0.0	0.0	0.0	-0.0	-0.0	-1.5403532378406206e-34	0.0	0.0	0.0	0.0	-1.0548848854118038e-07	0.0	-3.8574685358519703e-31	-0.0	0.0	0.0	-0.0	0.0	0.0	0.0	0.0	0.0	-0.0	-0.0	-0.0	-6.108283244158173e-33
cg16637704	0.0	0.0	1.2121641545837027e-32	-0.0	0.0	0.0	0.0	-0.0	0.0	-0.0	-0.0	-0.0	-0.0	-0.0	0.0	0.0	-0.0	0.0	0.0	0.0	0.0	-0.0	0.0	0.0	0.0	-0.0	-0.0	-1.2380868619235743e-31	3.0569412246185035e-32	0.0	0.0	0.0	0.0	-0.0	-0.0	-0.0	0.0	0.0	-0.0	-0.0	0.0	0.0	0.0	-0.0	0.0	0.0	4.024522894855448e-34	-0.0	0.0	-0.0	-0.0	0.0	0.0	-3.7163399774980977e-31	-0.0	-0.0	-0.0	-0.0	-0.0	0.0	0.0	0.0	-0.0	0.0	0.0	0.0	-4.096041575192277e-33
cg18618211	0.0	0.0	-7.939848469850135e-33	-0.0	-0.0	0.0	-0.0	-0.0	0.0	0.0	0.0	0.0	0.0	0.0	0.0	0.0	0.0	0.0	-0.0	0.0	0.0	0.0	-0.0	-0.0	0.0	-0.0	-0.0	3.262874472136427e-33	-1.8111960141485084e-31	0.0	-0.0	0.0	0.0	-0.0	0.0	-0.0	0.0	-0.0	-0.0	0.0	-0.0	-0.0	-0.0	0.0	-0.0	-0.0	-4.5710006129118476e-33	-0.0	0.0	0.0	0.0	-0.0	-0.0	-2.383799686931364e-31	0.0	0.0	-0.0	-0.0	0.0	0.0	0.0	0.0	-0.0	-0.0	-0.0	-0.0	-1.7796701835331117e-35
cg01695510	-0.0	-0.0	1.4578808729411454e-32	-0.0	-0.0	0.0	-0.0	-0.0	-0.0	-0.0	-0.0	-0.0	-0.0	-0.0	0.0	0.0	-0.0	0.0	-0.0	0.0	-0.0	0.0	-0.0	-0.0	-0.0	-0.0	-0.0	-7.837108337341495e-32	-9.149052184666099e-32	0.0	-0.0	-0.0	0.0	-0.0	0.0	0.0	-0.0	0.0	0.0	-0.0	0.0	0.0	-0.0	-0.0	0.0	0.0	-1.8334884193728498e-32	0.0	0.0	0.0	0.0	-0.0	0.0	5.459099494837963e-32	-0.0	0.0	-0.0	0.0	0.0	0.0	0.0	-0.0	0.0	0.0	-0.0	-0.0	9.515481353670087e-33
cg12259070	0.0	0.0	-2.2877194289054587e-32	-0.0	-0.0	-0.0	-0.0	-0.0	0.0	-0.0	0.0	-0.0	-0.0	-0.0	-0.0	-0.0	-0.0	0.0	0.0	-0.0	0.0	-0.0	0.0	0.0	0.0	0.0	0.0	-2.5986334874623593e-33	-1.9614419295845847e-31	0.0	-0.0	0.0	0.0	0.0	-0.0	-0.0	-0.0	-0.0	-0.0	-0.0	0.0	0.0	0.0	-0.0	0.0	-0.0	-5.14893701269843e-33	-0.0	-0.0	0.0	0.0	-0.0	0.0	3.1151947568970946e-31	0.0	-0.0	0.0	0.0	-0.0	0.0	0.0	0.0	0.0	0.0	0.0	0.0	3.0156578630772067e-33
cg03915429	0.0	0.0	-6.99389985213348e-33	0.0	-0.0	-0.0	-0.0	-0.0	-0.0	-0.0	-0.0	0.0	0.0	-0.0	-0.0	-0.0	0.0	0.0	0.0	0.0	-0.0	0.0	0.0	0.0	-0.0	-0.0	-0.0	9.904829995016767e-31	-6.842273118824626e-32	-0.0	0.0	-0.0	0.0	0.0	0.0	0.0	0.0	-0.0	-0.0	-0.0	-0.0	-0.0	0.0	0.0	-0.0	0.0	2.3214525473873375e-32	-0.0	0.0	0.0	0.0	-0.0	-0.0	5.076859336506347e-32	0.0	-0.0	-0.0	0.0	-0.0	0.0	0.0	0.0	-0.0	-0.0	0.0	0.0	-4.673699629425122e-33
cg04141113	0.0	-0.0	1.5906693035166127e-32	0.0	-0.0	0.0	-0.0	-0.0	0.0	-0.0	0.0	-0.0	-0.0	-0.0	0.0	-0.0	0.0	-0.0	-0.0	0.0	0.0	-0.0	0.0	0.0	-0.0	-0.0	0.0	-1.829653234002495e-31	9.519721071051169e-32	-0.0	0.0	0.0	0.0	-0.0	-0.0	-0.0	-0.0	0.0	0.0	0.0	-0.0	-0.0	0.0	0.0	0.0	0.0	1.1085509171082905e-32	-0.0	-0.0	0.0	0.0	0.0	0.0	2.126910928169171e-31	0.0	0.0	-0.0	8.185745591549379e-06	0.0	-0.0	-0.0	0.0	0.0	-0.0	0.0	-0.0	1.273320965782261e-33
cg16622640	0.0	0.0	7.519146572265843e-33	-0.0	0.0	0.0	-0.0	-0.0	0.0	-0.0	-0.0	-0.0	-0.0	-0.0	-0.0	0.0	0.0	0.0	-0.0	0.0	-0.0	0.0	-0.0	-0.0	0.0	0.0	0.0	1.1931975013997418e-31	1.5125853571870092e-31	-0.0	-0.0	0.0	-0.0	0.0	0.0	0.0	0.0	0.0	0.0	-0.0	0.0	0.0	-0.0	-0.0	-0.0	0.0	1.111187794570477e-33	-0.0	-0.0	-0.0	-0.0	0.0	-0.0	4.6848472238098295e-32	0.0	-0.0	-0.0	0.0	-0.0	0.0	0.0	-0.0	0.0	-0.0	0.0	0.0	1.8889337778925552e-33
cg08327618	-0.0	-0.0	-1.4559914337888448e-32	-0.0	0.0	0.0	-0.0	-0.0	-0.0	0.0	0.0	0.0	0.0	0.0	0.0	0.0	-0.0	0.0	0.0	-0.0	-0.0	-0.0	0.0	0.0	-0.0	-0.0	0.0	8.209941598381187e-31	1.8037466022791862e-31	-0.0	0.0	0.0	0.0	-0.0	-0.0	0.0	-0.0	0.0	0.0	-0.0	0.0	0.0	-0.0	0.0	0.0	-0.0	-1.5240158271180166e-32	0.0	0.0	0.0	0.0	-1.1780956753079271e-05	0.0	-6.062359707118079e-32	-0.0	-0.0	-0.0	-2.4567029169875757e-05	0.0	-0.0	-0.0	-0.0	-0.0	0.0	-0.0	-0.0	7.025263411020327e-33
cg06758746	-0.0	-0.0	5.2473439764873097e-33	0.0	0.0	0.0	-0.0	-0.0	-0.0	0.0	0.0	0.0	0.0	0.0	-0.0	-0.0	0.0	-0.0	0.0	-0.0	-0.0	0.0	0.0	0.0	-0.0	-0.0	-0.0	-6.255189372207775e-31	1.9394661132384914e-31	0.0	-0.0	0.0	0.0	-0.0	-0.0	-0.0	0.0	0.0	-0.0	-0.0	0.0	0.0	-0.0	-0.0	0.0	0.0	-1.7291450197031264e-32	-0.0	0.0	0.0	0.0	0.0	-0.0	-2.347920267204431e-31	0.0	0.0	-0.0	5.492139371770307e-05	0.0	-0.0	0.0	-0.0	0.0	0.0	-0.0	-0.0	-4.88789537024016e-33
cg26368842	0.0	0.0	-5.274821370787673e-33	-0.0	0.0	0.0	-0.0	-0.0	0.0	-0.0	0.0	-0.0	-0.0	-0.0	0.0	0.0	-0.0	-0.0	0.0	-0.0	0.0	0.0	0.0	0.0	0.0	0.0	0.0	9.908891487568938e-32	-3.02733730462008e-32	-0.0	0.0	0.0	-0.0	-0.0	-0.0	-0.0	0.0	0.0	0.0	0.0	0.0	0.0	0.0	-0.0	0.0	-0.0	1.2774952671227714e-32	0.0	-0.0	-0.0	-0.0	0.0	0.0	-1.8761570218950974e-31	-0.0	0.0	0.0	0.0	-0.0	0.0	0.0	0.0	0.0	0.0	-0.0	-0.0	-2.224903988678353e-34
cg12091824	-0.0	0.0	2.498533374676958e-33	0.0	-0.0	0.0	-0.0	-0.0	0.0	0.0	-0.0	-0.0	-0.0	-0.0	-0.0	0.0	-0.0	0.0	-0.0	-0.0	0.0	-0.0	0.0	-0.0	0.0	-0.0	0.0	4.490970927349596e-31	-7.297802253001557e-32	0.0	0.0	0.0	-0.0	-0.0	-0.0	-0.0	0.0	0.0	0.0	-0.0	0.0	0.0	-0.0	-0.0	0.0	0.0	-8.839535048156437e-34	-0.0	-0.0	0.0	0.0	0.0	0.0	-3.2435490068320444e-31	0.0	0.0	-0.0	0.0	-0.0	0.0	0.0	0.0	-0.0	0.0	-0.0	-0.0	-2.330369693047834e-33
cg23028890	0.0	-0.0	2.743381116405798e-33	-0.0	0.0	0.0	-0.0	-0.0	0.0	0.0	0.0	0.0	0.0	0.0	-0.0	-0.0	-0.0	-0.0	-0.0	0.0	-0.0	0.0	-0.0	0.0	-0.0	-0.0	-0.0	-5.500162317172559e-31	-5.216192774047519e-32	0.0	-0.0	0.0	0.0	0.0	0.0	0.0	-0.0	0.0	0.0	0.0	-0.0	-0.0	-0.0	-0.0	-0.0	0.0	-4.352540973847067e-33	-0.0	0.0	-0.0	-0.0	-0.0	0.0	-3.2117848372663667e-31	-0.0	-0.0	-0.0	0.0	0.0	-0.0	-0.0	0.0	0.0	-0.0	0.0	0.0	-5.913056290295139e-34
cg02634861	-0.0	0.0	-5.0789474089896497e-33	-0.0	-0.0	-0.0	-0.0	-0.0	-0.0	-0.0	-0.0	0.0	-0.0	-0.0	0.0	-0.0	-0.0	-0.0	0.0	-0.0	0.0	-0.0	-0.0	-0.0	-0.0	-0.0	-0.0	3.7527626894719806e-31	-2.2624430492335052e-32	-0.0	-0.0	0.0	-0.0	-0.0	-0.0	-0.0	0.0	0.0	-0.0	-0.0	0.0	0.0	-0.0	0.0	-0.0	0.0	4.8986238153088125e-33	0.0	-0.0	0.0	0.0	3.3967110017663006e-06	-0.0	-1.4689064139761568e-31	-0.0	0.0	0.0	0.0	-0.0	0.0	-0.0	0.0	-0.0	0.0	-0.0	-0.0	2.2997664856017173e-34
cg09346079	0.0	-0.0	4.267823244907796e-33	-0.0	0.0	0.0	0.0	0.0	0.0	-0.0	-0.0	-0.0	0.0	-0.0	-0.0	0.0	0.0	-0.0	-0.0	0.0	-0.0	0.0	-0.0	-0.0	0.0	0.0	0.0	-6.54470705557343e-33	2.4103298275535791e-32	-0.0	0.0	-0.0	-0.0	0.0	0.0	0.0	-0.0	0.0	0.0	-0.0	-0.0	-0.0	0.0	-0.0	-0.0	0.0	1.255988864178403e-32	0.0	0.0	0.0	0.0	-2.2376207398411166e-05	0.0	-1.6979842319456077e-31	-0.0	-0.0	0.0	-0.0	0.0	-0.0	0.0	0.0	-0.0	-0.0	0.0	0.0	1.1196246202153574e-32
cg02071305	0.0	0.0	3.388835700816261e-33	-0.0	0.0	0.0	-0.0	-0.0	-0.0	-0.0	-0.0	-0.0	-0.0	-0.0	-0.0	-0.0	0.0	-0.0	0.0	0.0	-0.0	0.0	0.0	0.0	0.0	-0.0	-0.0	-2.7214584922475474e-31	1.5170042275490458e-31	-0.0	-0.0	-0.0	-0.0	-0.0	-0.0	0.0	-0.0	0.0	-0.0	-0.0	0.0	0.0	0.0	-0.0	-0.0	0.0	-5.310699888310093e-33	-0.0	-0.0	-0.0	-0.0	-0.0	-0.0	-5.706122056332185e-31	0.0	-0.0	-0.0	0.0	-0.0	-0.0	-0.0	0.0	-0.0	-0.0	0.0	-0.0	-1.280134886868839e-32
cg14108776	0.0	-0.0	1.3276063502604749e-33	0.0	-0.0	-0.0	0.0	0.0	0.0	-0.0	-0.0	0.0	0.0	-0.0	-0.0	0.0	-0.0	0.0	0.0	-0.0	-0.0	0.0	-0.0	-0.0	0.0	-0.0	-0.0	-4.354576378081033e-31	1.629303143432852e-32	-0.0	0.0	0.0	0.0	-0.0	0.0	0.0	0.0	0.0	0.0	-0.0	-0.0	-0.0	-0.0	-0.0	0.0	0.0	4.855435208903814e-33	0.0	-0.0	-0.0	-0.0	-0.0	0.0	-1.5715862165535387e-31	-0.0	0.0	-0.0	-0.0	-0.0	-0.0	-0.0	0.0	0.0	-0.0	0.0	0.0	-4.942977575443844e-33
cg15407220	0.0	-0.0	6.540174406328545e-34	0.0	-0.0	0.0	-0.0	-0.0	-0.0	0.0	0.0	0.0	0.0	0.0	0.0	-0.0	0.0	-0.0	-0.0	-0.0	-0.0	-0.0	0.0	0.0	0.0	-0.0	-0.0	3.59786057392205e-31	-1.664126488953381e-31	-0.0	-0.0	0.0	0.0	-0.0	-0.0	-0.0	-0.0	0.0	0.0	0.0	0.0	0.0	0.0	0.0	0.0	-0.0	-1.4072556204158884e-33	-0.0	-0.0	-0.0	-0.0	-0.0	-0.0	-3.631314842102234e-32	-0.0	-0.0	0.0	0.0	0.0	-0.0	0.0	-0.0	0.0	0.0	-0.0	-0.0	8.60051414505117e-33
cg21273036	0.0	-0.0	8.746027541819254e-33	-0.0	0.0	0.0	-0.0	-0.0	0.0	-0.0	0.0	-0.0	-0.0	0.0	-0.0	-0.0	-0.0	0.0	-0.0	0.0	0.0	0.0	-0.0	-0.0	-0.0	0.0	0.0	-2.5173666358163286e-31	1.0435355793046606e-31	-0.0	0.0	0.0	0.0	-0.0	0.0	0.0	0.0	0.0	-0.0	0.0	-0.0	-0.0	0.0	0.0	-0.0	0.0	8.926325566743124e-33	-0.0	0.0	0.0	0.0	-0.0	0.0	-6.377133090498661e-32	-0.0	0.0	0.0	-0.0	0.0	0.0	-0.0	0.0	0.0	0.0	0.0	-0.0	4.232634505539935e-33
cg04968426	0.0	0.0	-6.3556655037567094e-34	0.0	0.0	0.0	-0.0	-0.0	0.0	-0.0	-0.0	-0.0	-0.0	-0.0	0.0	0.0	0.0	0.0	0.0	0.0	0.0	0.0	0.0	0.0	0.0	0.0	0.0	-3.5386645529525328e-31	-1.3134220305617828e-32	-0.0	-0.0	-0.0	-0.0	-0.0	-0.0	-0.0	-0.0	0.0	-0.0	-0.0	0.0	0.0	0.0	-0.0	0.0	0.0	-3.1941033528839885e-33	-0.0	0.0	0.0	0.0	0.0	0.0	5.036706060968772e-32	-0.0	0.0	0.0	0.0	-0.0	0.0	0.0	0.0	0.0	0.0	0.0	-0.0	8.823499281185241e-34
cg26277606	0.0	0.0	1.2549024995654804e-33	0.0	-0.0	-0.0	-0.0	-0.0	-0.0	-0.0	0.0	-0.0	-0.0	-0.0	0.0	0.0	-0.0	0.0	0.0	-0.0	-0.0	-0.0	0.0	0.0	-0.0	0.0	0.0	-9.518656126077224e-32	-1.300793927342601e-31	-0.0	0.0	0.0	-0.0	-0.0	0.0	0.0	-0.0	-0.0	-0.0	-0.0	-0.0	-0.0	0.0	-0.0	0.0	-0.0	1.695973579841316e-33	0.0	0.0	0.0	0.0	1.993530787745769e-05	0.0	-3.3843655151212083e-31	0.0	0.0	0.0	5.549831427939985e-05	0.0	-0.0	-0.0	0.0	0.0	0.0	0.0	0.0	4.364670504206136e-33
cg18842194	-0.0	-0.0	1.513080659019673e-32	0.0	0.0	0.0	-0.0	-0.0	0.0	-0.0	-0.0	0.0	0.0	0.0	0.0	-0.0	0.0	-0.0	-0.0	0.0	-0.0	0.0	0.0	-0.0	0.0	0.0	-0.0	-3.2679607411384727e-31	4.676518964578879e-32	-0.0	0.0	-0.0	0.0	-0.0	0.0	0.0	-0.0	0.0	-0.0	-0.0	-0.0	-0.0	-0.0	0.0	-0.0	0.0	-6.778719617886011e-33	-0.0	0.0	0.0	0.0	-0.0	0.0	-1.834194917074556e-31	-0.0	-0.0	0.0	-0.0	0.0	0.0	-0.0	-0.0	-0.0	-0.0	-0.0	0.0	-2.781561491468353e-33
cg26214742	-0.0	0.0	6.1272236897692964e-33	-0.0	-0.0	0.0	-0.0	-0.0	-0.0	-0.0	0.0	0.0	0.0	-0.0	-0.0	-0.0	-0.0	-0.0	-0.0	-0.0	-0.0	-0.0	0.0	0.0	-0.0	-0.0	-0.0	4.518154986916178e-31	-6.253892135573569e-32	0.0	-0.0	-0.0	0.0	-0.0	-0.0	-0.0	-0.0	0.0	0.0	0.0	0.0	0.0	-0.0	0.0	0.0	-0.0	1.5282530026985815e-32	0.0	0.0	-0.0	-0.0	-0.0	-0.0	-2.1262910121787524e-31	0.0	-0.0	-0.0	-0.0	0.0	-0.0	-0.0	0.0	0.0	-0.0	-0.0	-0.0	-1.5980944121600785e-33
cg02133694	0.0	0.0	-2.4143267877927774e-33	-0.0	-0.0	0.0	-0.0	-0.0	-0.0	0.0	0.0	0.0	-0.0	0.0	0.0	0.0	-0.0	0.0	0.0	0.0	0.0	-0.0	-0.0	-0.0	0.0	-0.0	-0.0	-1.034069210582495e-32	-1.2662159794821373e-31	-0.0	-0.0	0.0	-0.0	-0.0	-0.0	-0.0	-0.0	0.0	-0.0	0.0	0.0	0.0	0.0	-0.0	-0.0	0.0	-3.805632357045253e-33	-0.0	0.0	0.0	0.0	0.0	-0.0	-2.6890319456473435e-32	-0.0	-0.0	-0.0	-1.6247939759018097e-05	0.0	0.0	-0.0	-0.0	-0.0	-0.0	-0.0	0.0	2.497836850212459e-33
cg08654020	-0.0	0.0	6.078215248810075e-33	0.0	0.0	-0.0	-0.0	-0.0	-0.0	-0.0	-0.0	0.0	0.0	-0.0	0.0	-0.0	0.0	0.0	0.0	0.0	0.0	0.0	0.0	0.0	-0.0	0.0	-0.0	-3.5572411598223063e-31	1.8523620933159576e-32	0.0	0.0	-0.0	-0.0	-0.0	-0.0	0.0	0.0	-0.0	-0.0	-0.0	-0.0	-0.0	0.0	0.0	0.0	0.0	-1.9614166816843558e-32	0.0	0.0	0.0	0.0	-0.0	0.0	2.773016429508167e-31	-0.0	0.0	-0.0	-0.0	0.0	0.0	0.0	-0.0	-0.0	-0.0	-0.0	-0.0	-3.5186111032682554e-33
cg02679076	-0.0	0.0	-6.771939282351617e-33	-0.0	0.0	-0.0	-0.0	-0.0	0.0	0.0	0.0	-0.0	-0.0	-0.0	-0.0	0.0	0.0	-0.0	0.0	-0.0	0.0	0.0	0.0	0.0	0.0	0.0	0.0	2.7781005581164867e-31	-3.759485916833569e-32	0.0	0.0	0.0	-0.0	-0.0	-0.0	0.0	0.0	0.0	0.0	-0.0	0.0	0.0	-0.0	0.0	0.0	0.0	8.9809899737948e-34	0.0	0.0	0.0	0.0	0.0	-0.0	-5.243758390760083e-32	0.0	0.0	-0.0	0.0	-0.0	0.0	0.0	0.0	0.0	0.0	-0.0	-0.0	-5.189761580275197e-34
cg05957504	0.0	0.0	-5.4762889034397845e-34	-0.0	0.0	0.0	-0.0	0.0	-0.0	0.0	0.0	-0.0	0.0	-0.0	0.0	0.0	0.0	0.0	0.0	-0.0	-0.0	0.0	0.0	0.0	-0.0	-0.0	-0.0	-7.821659898765776e-31	1.024609089301793e-31	-0.0	0.0	0.0	0.0	0.0	0.0	0.0	0.0	-0.0	0.0	0.0	-0.0	-0.0	0.0	-0.0	-0.0	0.0	3.856668044542229e-33	-0.0	0.0	0.0	0.0	-0.0	0.0	4.421412439835197e-32	0.0	-0.0	0.0	-2.0258304534842254e-05	0.0	-0.0	0.0	0.0	0.0	-0.0	0.0	0.0	-1.0996760038952275e-32
cg21498220	-0.0	0.0	-8.615143155026892e-33	-0.0	0.0	-0.0	0.0	0.0	0.0	-0.0	-0.0	-0.0	-0.0	-0.0	-0.0	0.0	-0.0	-0.0	0.0	0.0	-0.0	0.0	0.0	0.0	-0.0	0.0	0.0	3.753394684443646e-31	-1.053522794454989e-31	-0.0	0.0	-0.0	0.0	-0.0	-0.0	-0.0	-0.0	0.0	-0.0	0.0	-0.0	-0.0	0.0	0.0	0.0	0.0	-4.638129211311903e-33	0.0	0.0	0.0	0.0	-0.0	-0.0	1.5540516765133548e-31	-0.0	0.0	0.0	-3.113115743443024e-06	-0.0	0.0	0.0	0.0	0.0	-0.0	0.0	-0.0	-8.035385670738929e-33
cg24823679	-0.0	0.0	9.550097852120151e-33	0.0	-0.0	-0.0	-0.0	-0.0	-0.0	0.0	-0.0	-0.0	-0.0	-0.0	0.0	-0.0	0.0	-0.0	-0.0	-0.0	0.0	0.0	-0.0	0.0	-0.0	0.0	0.0	6.538063917938918e-31	-4.7580989078221634e-32	-0.0	-0.0	0.0	0.0	0.0	0.0	0.0	-0.0	0.0	-0.0	-0.0	-0.0	-0.0	-0.0	0.0	0.0	0.0	-7.346157046752611e-34	0.0	0.0	0.0	0.0	0.0	0.0	-2.4507860525854924e-31	0.0	0.0	0.0	2.1398215553298383e-05	0.0	-0.0	-0.0	0.0	0.0	-0.0	0.0	-0.0	-1.0795484520880649e-32
cg19048360	-0.0	0.0	-5.5604064814924386e-33	-0.0	-0.0	-0.0	-0.0	-0.0	0.0	0.0	-0.0	-0.0	-0.0	-0.0	0.0	-0.0	0.0	-0.0	0.0	0.0	-0.0	0.0	0.0	0.0	-0.0	-0.0	-0.0	-3.767127377269658e-31	2.333402673752487e-31	-0.0	-0.0	-0.0	0.0	-0.0	-0.0	-0.0	-0.0	-0.0	-0.0	-0.0	0.0	0.0	0.0	0.0	-0.0	-0.0	2.2122491995265934e-32	0.0	0.0	0.0	0.0	-0.0	0.0	4.597093140113816e-32	-0.0	0.0	0.0	0.0	-0.0	-0.0	-0.0	0.0	0.0	0.0	0.0	-0.0	-6.202616056973756e-33
cg02126969	-0.0	-0.0	4.1099963874915586e-33	-0.0	-0.0	0.0	-0.0	0.0	0.0	-0.0	-0.0	-0.0	-0.0	-0.0	-0.0	-0.0	-0.0	0.0	0.0	-0.0	-0.0	0.0	-0.0	-0.0	-0.0	0.0	-0.0	1.9145874586043786e-32	3.927105817804854e-32	0.0	0.0	-0.0	-0.0	-0.0	0.0	0.0	0.0	-0.0	-0.0	0.0	-0.0	-0.0	0.0	0.0	-0.0	-0.0	1.6947962905716623e-32	0.0	-0.0	0.0	0.0	5.631513129336951e-05	-0.0	-6.621845496384347e-32	0.0	0.0	0.0	0.0	0.0	-0.0	0.0	0.0	0.0	-0.0	-0.0	-0.0	-2.769822445802881e-33
cg26399994	0.0	0.0	1.06765864120207e-32	0.0	0.0	0.0	0.0	0.0	0.0	0.0	-0.0	-0.0	0.0	-0.0	0.0	0.0	-0.0	0.0	0.0	0.0	0.0	-0.0	0.0	0.0	0.0	-0.0	0.0	-1.952639705633985e-31	1.5430322223489773e-31	0.0	0.0	0.0	-0.0	-0.0	-0.0	-0.0	-0.0	0.0	0.0	-0.0	0.0	0.0	-0.0	-0.0	0.0	0.0	-6.60713469518151e-34	-0.0	-0.0	-0.0	-0.0	0.0	0.0	-1.9951587446149373e-31	-0.0	0.0	-0.0	-0.0	-0.0	0.0	-0.0	0.0	-0.0	0.0	0.0	-0.0	-1.000916318908517e-33
cg05991685	-0.0	0.0	1.42555896798147e-32	0.0	-0.0	0.0	-0.0	-0.0	-0.0	0.0	-0.0	-0.0	-0.0	-0.0	0.0	0.0	-0.0	0.0	0.0	0.0	0.0	0.0	0.0	0.0	0.0	-0.0	0.0	3.5620507269835622e-31	-1.5809875610100824e-31	-0.0	-0.0	0.0	-0.0	-0.0	-0.0	-0.0	0.0	0.0	0.0	-0.0	0.0	0.0	-0.0	0.0	-0.0	0.0	3.0034337866047187e-33	-0.0	0.0	0.0	0.0	-0.0	-0.0	1.6725650921884213e-31	-0.0	-0.0	-0.0	-9.510010569832735e-05	-0.0	0.0	-0.0	-0.0	-0.0	0.0	-0.0	0.0	1.4086887944489193e-33
cg00156497	0.0	-0.0	8.048588585062055e-33	-0.0	0.0	0.0	-0.0	-0.0	0.0	-0.0	-0.0	-0.0	-0.0	0.0	-0.0	-0.0	0.0	-0.0	0.0	0.0	-0.0	0.0	0.0	-0.0	0.0	0.0	-0.0	8.25062842919862e-32	2.5082656589272195e-31	0.0	-0.0	-0.0	0.0	0.0	0.0	0.0	-0.0	-0.0	-0.0	-0.0	-0.0	-0.0	-0.0	0.0	-0.0	-0.0	-4.246532955290229e-34	-0.0	0.0	0.0	0.0	0.0	-0.0	1.226128897445795e-31	-0.0	0.0	0.0	0.0	-0.0	-0.0	0.0	-0.0	0.0	-0.0	0.0	0.0	6.585938129019259e-33
cg06023621	0.0	0.0	-1.868193344333061e-32	0.0	-0.0	-0.0	-0.0	-0.0	-0.0	0.0	0.0	0.0	0.0	-0.0	-0.0	-0.0	-0.0	0.0	-0.0	-0.0	-0.0	0.0	-0.0	0.0	0.0	0.0	-0.0	1.680754240898455e-31	-9.810372872461847e-33	-0.0	0.0	-0.0	0.0	0.0	-0.0	-0.0	0.0	0.0	-0.0	0.0	-0.0	-0.0	-0.0	0.0	-0.0	0.0	-7.730899178852565e-33	0.0	0.0	0.0	0.0	-0.0	-0.0	-1.0747221187419428e-31	-0.0	-0.0	-0.0	0.0	0.0	-0.0	0.0	-0.0	-0.0	0.0	-0.0	0.0	-1.2282868059557007e-32
cg25369421	0.0	-0.0	-2.410402378467667e-33	0.0	-0.0	-0.0	0.0	0.0	0.0	-0.0	-0.0	-0.0	-0.0	0.0	0.0	0.0	0.0	-0.0	0.0	-0.0	0.0	-0.0	0.0	0.0	0.0	0.0	0.0	-5.055836065067418e-31	-4.7865780103798046e-32	-0.0	0.0	0.0	-0.0	-0.0	-0.0	0.0	0.0	0.0	-0.0	0.0	-0.0	-0.0	0.0	0.0	0.0	0.0	1.5570397780520717e-33	0.0	0.0	0.0	0.0	0.0	0.0	-3.1929899850340376e-31	0.0	0.0	-0.0	-0.0	0.0	-0.0	-0.0	-0.0	-0.0	-0.0	0.0	0.0	-1.006929015419841e-32
cg10462093	-0.0	0.0	-3.523415202281405e-33	0.0	-0.0	0.0	-0.0	-0.0	0.0	0.0	0.0	0.0	-0.0	-0.0	0.0	0.0	0.0	-0.0	-0.0	0.0	0.0	-0.0	-0.0	-0.0	-0.0	-0.0	-0.0	-6.41775284578584e-31	6.902636743091048e-32	0.0	-0.0	-0.0	-0.0	0.0	0.0	0.0	-0.0	-0.0	-0.0	-0.0	0.0	0.0	0.0	-0.0	0.0	0.0	2.3907187488435028e-33	-0.0	-0.0	-0.0	-0.0	1.0038149760811314e-05	0.0	-1.3967599231141131e-31	0.0	0.0	0.0	-0.0	-0.0	0.0	-0.0	0.0	0.0	0.0	0.0	-0.0	-1.318565655851615e-33
ch.3.66400946	-0.0	0.0	-1.4655378149616792e-32	0.0	0.0	0.0	0.0	0.0	-0.0	0.0	0.0	0.0	0.0	0.0	0.0	-0.0	-0.0	0.0	-0.0	0.0	-0.0	-0.0	-0.0	0.0	-0.0	0.0	-0.0	-5.830796447877596e-31	2.0886883593474168e-33	0.0	0.0	0.0	0.0	0.0	-0.0	0.0	0.0	-0.0	-0.0	-0.0	0.0	0.0	-0.0	-0.0	0.0	-0.0	3.000810644619111e-33	0.0	-0.0	-0.0	-0.0	0.0	-0.0	2.4477967175371753e-31	-0.0	-0.0	-0.0	-0.0	0.0	0.0	0.0	0.0	-0.0	0.0	-0.0	-0.0	-2.5163060574812797e-34
cg26770882	0.0	-0.0	-2.084732800200582e-33	-0.0	0.0	0.0	-0.0	-0.0	-0.0	0.0	0.0	0.0	-0.0	0.0	-0.0	0.0	0.0	0.0	0.0	-0.0	0.0	-0.0	0.0	0.0	-0.0	-0.0	0.0	1.6196419128279215e-31	-1.3623901458555807e-31	0.0	0.0	0.0	0.0	-0.0	-0.0	-0.0	0.0	0.0	-0.0	0.0	0.0	0.0	0.0	-0.0	0.0	0.0	9.333561781967636e-35	-0.0	-0.0	-0.0	-0.0	-0.0	0.0	-2.867297297656143e-32	-0.0	0.0	-0.0	0.0	0.0	-0.0	-0.0	0.0	-0.0	0.0	0.0	-0.0	1.2990440437309532e-32
cg04158637	-0.0	0.0	-1.9861653592099073e-33	-0.0	-0.0	-0.0	-0.0	-0.0	-0.0	-0.0	-0.0	-0.0	0.0	-0.0	0.0	-0.0	-0.0	0.0	0.0	-0.0	0.0	0.0	-0.0	-0.0	0.0	0.0	0.0	-2.1075712143473135e-31	-2.0035337154352445e-31	-0.0	0.0	-0.0	-0.0	-0.0	-0.0	-0.0	0.0	0.00041294976138262727	0.0	-0.0	0.0	0.0	0.0	-0.0	-0.0	0.0	1.588568810730511e-32	0.0	0.0	0.0	0.0	-1.3621127277509843e-05	-0.0	-9.832064996814968e-32	-0.0	0.0	-0.0	-0.0001644330915490489	0.0	0.0	-0.0	0.0	-0.0	-0.0	-0.0	-0.0	-1.0448832103427905e-32
cg07267600	-0.0	0.0	-2.632100124865224e-33	-0.0	-0.0	-0.0	0.0	0.0	-0.0	0.0	-0.0	0.0	0.0	-0.0	0.0	-0.0	-0.0	0.0	-0.0	0.0	0.0	-0.0	-0.0	-0.0	-0.0	0.0	-0.0	1.732341313118858e-32	9.970204774776764e-32	0.0	-0.0	0.0	0.0	-0.0	-0.0	-0.0	0.0	0.0	-0.0	-0.0	0.0	0.0	-0.0	-0.0	-0.0	-0.0	1.333127220767809e-32	0.0	-0.0	-0.0	-0.0	0.0	-0.0	2.828256364438975e-32	0.0	0.0	-0.0	-0.0	-0.0	0.0	-0.0	0.0	-0.0	0.0	-0.0	-0.0	-2.788082186536966e-33
cg20760148	-0.0	0.0	-1.4889151785205778e-32	-0.0	-0.0	0.0	-0.0	-0.0	0.0	-0.0	-0.0	-0.0	-0.0	-0.0	0.0	0.0	0.0	0.0	0.0	0.0	-0.0	-0.0	-0.0	-0.0	0.0	-0.0	0.0	-6.3188588840108905e-31	-1.8810863737436922e-31	0.0	-0.0	0.0	0.0	0.0	-0.0	-0.0	0.0	-0.0	-0.0	-0.0	0.0	0.0	0.0	-0.0	0.0	-0.0	-7.049911964636622e-33	-0.0	-0.0	-0.0	-0.0	0.0	-0.0	1.5710541525892692e-31	0.0	0.0	-0.0	-0.0	-0.0	0.0	0.0	0.0	-0.0	0.0	0.0	-0.0	-5.087107254583412e-33
cg02866297	0.0	0.0	-1.1166077066772582e-32	-0.0	0.0	0.0	-0.0	-0.0	0.0	-0.0	-0.0	-0.0	-0.0	-0.0	-0.0	0.0	-0.0	0.0	-0.0	0.0	-0.0	0.0	0.0	0.0	-0.0	0.0	0.0	-7.19974279474865e-31	-1.8329549337396988e-32	0.0	0.0	0.0	0.0	-0.0	-0.0	-0.0	0.0	0.0	0.0	-0.0	0.0	0.0	0.0	-0.0	0.0	0.0	-4.467888975931294e-34	-0.0	0.0	-0.0	-0.0	-0.0	0.0	1.246371269566684e-32	-0.0	0.0	-0.0	0.0	-0.0	0.0	-0.0	0.0	0.0	0.0	0.0	0.0	-9.931996789122028e-33
cg10262551	-0.0	0.0	-6.768168016770638e-33	0.0	-0.0	0.0	0.0	-0.0	-0.0	-0.0	-0.0	-0.0	-0.0	-0.0	0.0	0.0	0.0	0.0	0.0	-0.0	0.0	-0.0	0.0	0.0	0.0	0.0	0.0	4.6847358907061965e-31	-2.275659491491997e-32	-0.0	0.0	-0.0	-0.0	-0.0	-0.0	-0.0	0.0	-0.0	-0.0	-0.0	0.0	0.0	0.0	-0.0	0.0	0.0	1.799766640516988e-33	0.0	0.0	0.0	0.0	0.0	-0.0	-1.1420406662447346e-31	0.0	-0.0	-0.0	0.0	-0.0	-0.0	-0.0	-0.0	-0.0	0.0	-0.0	0.0	2.0988115597853214e-33
cg11940177	-0.0	-0.0	-1.6247635430080466e-33	-0.0	0.0	0.0	-0.0	-0.0	-0.0	-0.0	-0.0	-0.0	-0.0	-0.0	0.0	-0.0	0.0	-0.0	-0.0	-0.0	-0.0	0.0	0.0	0.0	0.0	0.0	0.0	6.583765984400922e-31	-7.282292819246468e-32	-0.0	-0.0	-0.0	-0.0	-0.0	-0.0	-0.0	-0.0	0.0	0.0	-0.0	0.0	0.0	-0.0	0.0	0.0	-0.0	4.925465822035433e-33	0.0	-0.0	-0.0	-0.0	0.0	0.0	1.234474976041912e-31	0.0	-0.0	-0.0	0.0	-0.0	0.0	0.0	0.0	-0.0	0.0	-0.0	-0.0	-1.258734430522421e-32
cg07639475	-0.0	0.0	-9.457776442133882e-33	-0.0	0.0	0.0	0.0	0.0	-0.0	-0.0	-0.0	-0.0	-0.0	-0.0	0.0	-0.0	0.0	-0.0	0.0	-0.0	-0.0	-0.0	0.0	0.0	0.0	-0.0	0.0	-6.250472751185884e-31	1.2888652445331083e-32	0.0	0.0	0.0	-0.0	-0.0	-0.0	-0.0	0.0	0.0	0.0	0.0	0.0	0.0	0.0	-0.0	0.0	-0.0	-3.9116666898850186e-33	-0.0	0.0	0.0	0.0	-0.0	0.0	5.291007153071617e-32	-0.0	0.0	-0.0	-0.0	-0.0	-0.0	0.0	0.0	0.0	-0.0	0.0	-0.0	-7.958659170453626e-33
cg17945429	-0.0	0.0	9.626152045881037e-33	0.0	-0.0	0.0	-0.0	-0.0	-0.0	0.0	-0.0	-0.0	-0.0	0.0	0.0	-0.0	0.0	0.0	-0.0	0.0	0.0	-0.0	0.0	0.0	-0.0	-0.0	0.0	4.98494495928338e-31	5.399272480532227e-32	0.0	0.0	0.0	-0.0	-0.0	-0.0	-0.0	-0.0	0.0	-0.0	-0.0	0.0	0.0	0.0	-0.0	0.0	0.0	-5.130326705468825e-33	0.0	0.0	-0.0	-0.0	-0.0	0.0	1.494611123598367e-31	-0.0	-0.0	-0.0	-0.0	0.0	-0.0	-0.0	-0.0	0.0	0.0	-0.0	-0.0	4.821621513480596e-33
cg10254692	-0.0	0.0	-6.815802612037744e-33	0.0	0.0	0.0	-0.0	-0.0	-0.0	0.0	0.0	-0.0	-0.0	0.0	0.0	-0.0	-0.0	0.0	-0.0	-0.0	0.0	-0.0	0.0	0.0	0.0	-0.0	0.0	3.2815425208080973e-31	-5.155324109657048e-32	0.0	0.0	0.0	-0.0	-0.0	-0.0	-0.0	-0.0	0.0	0.0	-0.0	0.0	0.0	0.0	-0.0	0.0	0.0	-2.148438551258945e-32	0.0	0.0	-0.0	-0.0	-0.0	-0.0	-2.520488811016816e-31	0.0	0.0	-0.0	-0.0	-0.0	0.0	-0.0	-0.0	-0.0	0.0	-0.0	-0.0	2.9372616128253988e-33
cg06038397	-0.0	-0.0	-1.8792972641145525e-32	-0.0	-0.0	0.0	-0.0	-0.0	-0.0	0.0	0.0	0.0	0.0	-0.0	0.0	-0.0	0.0	0.0	0.0	-0.0	0.0	-0.0	-0.0	0.0	0.0	0.0	-0.0	5.766599720066754e-31	-3.063032707174881e-32	0.0	-0.0	0.0	0.0	0.0	0.0	0.0	-0.0	0.0	-0.0	0.0	0.0	0.0	-0.0	-0.0	0.0	-0.0	-2.2335988547406096e-33	0.0	0.0	0.0	0.0	0.0	0.0	-1.8492072153484293e-31	0.0	-0.0	0.0	0.0	-0.0	-0.0	0.0	0.0	0.0	-0.0	-0.0	-0.0	-1.9061598555409713e-33
cg03426762	-0.0	-0.0	1.255646819428295e-32	0.0	0.0	-0.0	-0.0	-0.0	-0.0	0.0	-0.0	0.0	0.0	-0.0	-0.0	-0.0	-0.0	0.0	0.0	-0.0	0.0	0.0	-0.0	-0.0	-0.0	0.0	0.0	-4.8418270290389665e-31	1.69344123076513e-32	-0.0	0.0	-0.0	0.0	0.0	0.0	0.0	0.0	0.0	-0.0	-0.0	0.0	0.0	-0.0	-0.0	0.0	0.0	1.6873260560372228e-33	0.0	-0.0	-0.0	-0.0	-0.0	0.0	3.257712643696098e-31	-0.0	0.0	0.0	0.0	-0.0	-0.0	-0.0	0.0	-0.0	0.0	-0.0	-0.0	-2.4802074708073684e-33
cg19299201	-0.0	0.0	1.350003553896174e-33	-0.0	-0.0	-0.0	0.0	0.0	0.0	-0.0	-0.0	-0.0	-0.0	-0.0	-0.0	0.0	0.0	-0.0	-0.0	-0.0	0.0	-0.0	0.0	0.0	-0.0	-0.0	0.0	5.372056063417921e-32	1.3546238661540527e-31	0.0	0.0	0.0	0.0	0.0	0.0	-0.0	-0.0	-0.0	0.0	0.0	0.0	0.0	0.0	-0.0	-0.0	0.0	8.892716919304978e-33	0.0	-0.0	-0.0	-0.0	-0.0	-0.0	4.204512934548906e-31	0.0	0.0	0.0	0.0	-0.0	0.0	-0.0	0.0	0.0	0.0	-0.0	-0.0	6.67765333145046e-33
cg20573855	0.0	0.0	-1.027634041854536e-32	-0.0	0.0	0.0	-0.0	-0.0	-0.0	-0.0	0.0	-0.0	0.0	-0.0	-0.0	-0.0	0.0	-0.0	-0.0	0.0	-0.0	0.0	0.0	0.0	-0.0	-0.0	-0.0	3.7017160917373803e-31	1.2723236476413005e-31	-0.0	-0.0	0.0	-0.0	0.0	-0.0	0.0	-0.0	-0.0	-0.0	-0.0	0.0	0.0	0.0	0.0	0.0	-0.0	-1.8732776224679224e-32	0.0	0.0	0.0	0.0	0.0	0.0	3.832457820635901e-32	0.0	0.0	0.0	0.0	0.0	-0.0	0.0	0.0	-0.0	0.0	-0.0	-0.0	1.1949949256661775e-33
cg16870607	-0.0	-0.0	-1.9899556454260002e-33	0.0	-0.0	0.0	-0.0	-0.0	-0.0	-0.0	-0.0	0.0	0.0	-0.0	0.0	-0.0	0.0	0.0	0.0	-0.0	-0.0	0.0	-0.0	-0.0	-0.0	0.0	0.0	1.6102289831410447e-31	-1.3731231753966478e-31	-0.0	-0.0	-0.0	0.0	-0.0	-0.0	-0.0	-0.0	0.0	0.0	0.0	-0.0	-0.0	-0.0	0.0	-0.0	0.0	1.9713221337510593e-32	-0.0	0.0	0.0	0.0	0.0	0.0	1.2463587770596188e-31	0.0	-0.0	-0.0	1.997387042300129e-05	0.0	-0.0	-0.0	-0.0	-0.0	0.0	-0.0	0.0	6.18831962275681e-33
cg15182896	-0.0	0.0	1.3936642137487422e-33	0.0	-0.0	-0.0	-0.0	-0.0	-0.0	0.0	-0.0	-0.0	0.0	-0.0	0.0	0.0	0.0	0.0	0.0	-0.0	0.0	-0.0	0.0	-0.0	0.0	0.0	0.0	5.487774857700875e-31	-1.9400798532437937e-31	-0.0	-0.0	0.0	-0.0	-0.0	-0.0	-0.0	0.0	0.0	0.0	-0.0	0.0	0.0	0.0	-0.0	-0.0	0.0	-4.38135798773741e-33	-0.0	-0.0	-0.0	-0.0	-0.0	0.0	-5.015365650676358e-31	-0.0	-0.0	-0.0	0.0	-0.0	0.0	0.0	0.0	-0.0	0.0	-0.0	0.0	4.0393007475876974e-34
cg17510806	-0.0	-0.0	3.012759617214146e-32	-0.0	0.0	0.0	-0.0	-0.0	-0.0	-0.0	-0.0	-0.0	-0.0	-0.0	0.0	-0.0	-0.0	-0.0	-0.0	0.0	-0.0	0.0	0.0	0.0	0.0	-0.0	0.0	1.2270661413047935e-31	1.3573714234674972e-32	-0.0	-0.0	-0.0	-0.0	-0.0	0.0	0.0	-0.0	0.0	0.0	-0.0	-0.0	-0.0	-0.0	0.0	-0.0	0.0	-1.2394668759927004e-32	0.0	0.0	0.0	0.0	0.0	0.0	3.0772380562658384e-32	-0.0	0.0	0.0	0.0	0.0	0.0	0.0	0.0	0.0	0.0	-0.0	-0.0	-1.1940636539714216e-32
cg02680566	-0.0	0.0	1.430813180628096e-33	-0.0	-0.0	-0.0	-0.0	-0.0	0.0	-0.0	-0.0	0.0	-0.0	-0.0	0.0	0.0	0.0	-0.0	0.0	0.0	0.0	0.0	-0.0	-0.0	-0.0	-0.0	-0.0	-2.4563419276573495e-31	1.0458577172807276e-31	0.0	-0.0	-0.0	-0.0	-0.0	-0.0	-0.0	-0.0	0.0	-0.0	-0.0	-0.0	-0.0	0.0	0.0	-0.0	0.0	-1.64161400241424e-32	0.0	0.0	-0.0	-0.0	-0.0	-0.0	-2.467713763564503e-31	0.0	0.0	0.0	-0.0	-0.0	-0.0	-0.0	0.0	-0.0	0.0	-0.0	-0.0	1.3687669017858354e-32
cg14669251	-0.0	0.0	1.3456729135825478e-33	-0.0	-0.0	0.0	-0.0	-0.0	0.0	0.0	-0.0	-0.0	-0.0	-0.0	0.0	-0.0	0.0	0.0	0.0	-0.0	-0.0	0.0	-0.0	-0.0	0.0	0.0	-0.0	-1.0807128701727507e-31	-6.130150970049477e-32	-0.0	0.0	0.0	-0.0	-0.0	-0.0	-0.0	-0.0	0.0	-0.0	0.0	0.0	0.0	0.0	-0.0	0.0	0.0	3.797412823024694e-33	-0.0	0.0	0.0	0.0	-0.0	0.0	7.360356001913211e-32	-0.0	0.0	-0.0	-0.0	0.0	-0.0	-0.0	0.0	0.0	0.0	0.0	0.0	-4.0104954433072e-34
rs2929282	-0.0	-0.0	-5.9106597518928625e-33	0.0	0.0	-0.0	0.0	0.0	-0.0	0.0	0.0	0.0	0.0	0.0	-0.0	-0.0	-0.0	-0.0	-0.0	0.0	-0.0	0.0	-0.0	-0.0	-0.0	-0.0	-0.0	-5.290244373276809e-31	-1.0449570945048864e-31	0.0	0.0	0.0	0.0	-0.0	-0.0	0.0	0.0	-0.0	-0.0	-0.0	-0.0	-0.0	-0.0	0.0	-0.0	-0.0	-1.302172763984562e-32	0.0	0.0	-0.0	-0.0	0.0	-0.0	-4.18844448503736e-31	-0.0	-0.0	-0.0	2.7842284989578732e-05	0.0	0.0	-0.0	-0.0	0.0	-0.0	-0.0	0.0	1.2178453620867576e-32
cg00744935	-0.0	-0.0	1.163083479348471e-32	-0.0	-0.0	0.0	-0.0	-0.0	0.0	0.0	0.0	0.0	0.0	-0.0	-0.0	0.0	-0.0	0.0	0.0	-0.0	-0.0	-0.0	-0.0	0.0	-0.0	0.0	-0.0	6.263949063710538e-31	1.4812538979531214e-31	0.0	0.0	-0.0	-0.0	0.0	0.0	0.0	-0.0	0.0	-0.0	-0.0	0.0	0.0	-0.0	0.0	0.0	-0.0	8.021057152306108e-33	0.0	-0.0	-0.0	-0.0	7.081180462460461e-05	0.0	1.3104075386926036e-31	0.0	-0.0	0.0	4.472052689351381e-05	0.0	-0.0	0.0	0.0	0.0	0.0	0.0	0.0	8.561385914122683e-33
cg10334354	-0.0	-0.0	-8.434130424912584e-33	-0.0	0.0	-0.0	-0.0	0.0	0.0	-0.0	0.0	0.0	-0.0	-0.0	-0.0	0.0	-0.0	-0.0	0.0	-0.0	0.0	0.0	-0.0	-0.0	-0.0	0.0	-0.0	-1.171796477439374e-32	6.026596531489878e-33	0.0	-0.0	0.0	0.0	0.0	0.0	0.0	0.0	0.0	0.0	0.0	-0.0	-0.0	-0.0	0.0	-0.0	-0.0	3.1629443179275687e-32	0.0	-0.0	-0.0	-0.0	-0.0	-0.0	4.25541322495315e-31	0.0	0.0	0.0	0.0	-0.0	-0.0	-0.0	-0.0	0.0	-0.0	0.0	-0.0	6.623095964081388e-33
cg01829889	0.0	-0.0	4.7108912355385896e-33	-0.0	0.0	0.0	-0.0	-0.0	-0.0	0.0	0.0	0.0	0.0	0.0	-0.0	0.0	-0.0	0.0	0.0	0.0	0.0	0.0	0.0	0.0	-0.0	-0.0	0.0	6.0316588306956426e-31	-3.7580001307919337e-32	0.0	0.0	0.0	-0.0	-0.0	-0.0	-0.0	-0.0	-0.0	-0.0	0.0	-0.0	-0.0	-0.0	-0.0	0.0	0.0	-6.9126497760682505e-34	-0.0	0.0	0.0	0.0	8.217943109033761e-05	0.0	-1.7345348169204222e-31	-0.0	0.0	0.0	5.138328309196813e-07	0.0	-0.0	-0.0	-0.0	0.0	0.0	0.0	-0.0	1.0845736475257187e-32
cg19658209	-0.0	0.0	-2.7043389871796605e-33	0.0	0.0	0.0	-0.0	-0.0	-0.0	0.0	0.0	-0.0	-0.0	0.0	0.0	-0.0	0.0	-0.0	-0.0	-0.0	-0.0	0.0	-0.0	-0.0	-0.0	-0.0	0.0	1.3441043791392964e-31	-1.2352327000623383e-31	0.0	-0.0	0.0	-0.0	-0.0	-0.0	-0.0	0.0	-0.0	0.0	0.0	-0.0	-0.0	-0.0	0.0	-0.0	-0.0	-3.62270619744785e-33	-0.0	0.0	-0.0	-0.0	-0.0	-0.0	-7.303898375133899e-32	-0.0	-0.0	-0.0	0.0	0.0	-0.0	0.0	-0.0	0.0	0.0	-0.0	-0.0	-1.2764908064948036e-33
cg22755554	0.0	0.0	4.5164180186059484e-33	0.0	-0.0	0.0	-0.0	-0.0	-0.0	0.0	0.0	0.0	0.0	0.0	-0.0	-0.0	0.0	-0.0	0.0	-0.0	-0.0	-0.0	0.0	0.0	0.0	0.0	-0.0	-5.295674749234626e-31	-6.45513446950871e-32	-0.0	0.0	0.0	0.0	-0.0	-0.0	-0.0	0.0	0.0	-0.0	0.0	0.0	0.0	0.0	0.0	-0.0	-0.0	-1.6947256208593185e-33	0.0	-0.0	0.0	0.0	0.0	0.0	-1.556488313802585e-31	0.0	-0.0	-0.0	0.0	0.0	0.0	-0.0	-0.0	-0.0	-0.0	-0.0	0.0	1.0353786359737636e-32
cg27038676	-0.0	0.0	1.2656878184540372e-32	0.0	0.0	0.0	-0.0	-0.0	0.0	0.0	-0.0	0.0	0.0	0.0	0.0	0.0	-0.0	0.0	0.0	0.0	0.0	-0.0	0.0	0.0	0.0	-0.0	0.0	1.5492429130452984e-31	-1.0839400052380272e-32	0.0	-0.0	0.0	-0.0	-0.0	0.0	-0.0	-0.0	0.0	0.0	-0.0	0.0	0.0	0.0	-0.0	0.0	0.0	-5.538684281708052e-33	-0.0	-0.0	0.0	0.0	0.0	0.0	2.3458768848120748e-32	0.0	0.0	-0.0	5.6636171138062886e-05	0.0	-0.0	0.0	-0.0	0.0	-0.0	0.0	0.0	-2.2964272076038267e-33
cg20708856	-0.0	0.0	1.012420772515047e-33	0.0	0.0	0.0	-0.0	-0.0	-0.0	-0.0	-0.0	-0.0	-0.0	0.0	0.0	-0.0	0.0	0.0	0.0	-0.0	0.0	0.0	-0.0	-0.0	0.0	0.0	0.0	5.547646256927148e-32	-1.3377171444578373e-32	-0.0	0.0	-0.0	-0.0	-0.0	-0.0	-0.0	0.0	0.0	0.0	-0.0	0.0	0.0	-0.0	0.0	-0.0	0.0	-1.142321532675104e-32	0.0	0.0	0.0	0.0	-0.0	-0.0	-6.049257187279029e-32	0.0	0.0	-0.0	-0.0	0.0	0.0	-0.0	-0.0	-0.0	0.0	-0.0	-0.0	3.145358357045664e-33
cg06915193	0.0	-0.0	-1.336399433657822e-32	-0.0	-0.0	-0.0	0.0	0.0	0.0	0.0	0.0	0.0	0.0	0.0	0.0	-0.0	0.0	0.0	0.0	-0.0	0.0	-0.0	0.0	0.0	-0.0	-0.0	-0.0	-1.5718395268503362e-31	-2.208169167815159e-32	0.0	0.0	0.0	0.0	0.0	0.0	0.0	0.0	-0.0	0.0	0.0	-0.0	-0.0	0.0	-0.0	-0.0	0.0	3.625272853847462e-33	-0.0	0.0	0.0	0.0	-0.0	-0.0	5.3825954961972885e-31	0.0	-0.0	-0.0	-0.0	-0.0	-0.0	-0.0	-0.0	-0.0	0.0	0.0	0.0	-5.883779800096651e-33
cg23429588	-0.0	-0.0	1.0759821755293396e-32	-0.0	-0.0	-0.0	0.0	0.0	-0.0	0.0	-0.0	0.0	0.0	0.0	0.0	0.0	-0.0	0.0	-0.0	0.0	-0.0	-0.0	-0.0	-0.0	0.0	-0.0	-0.0	-9.54352891879353e-34	1.8664463630825933e-31	-0.0	-0.0	0.0	-0.0	0.0	0.0	0.0	-0.0	-0.0	0.0	0.0	-0.0	-0.0	0.0	-0.0	0.0	0.0	3.498665953792656e-34	-0.0	0.0	0.0	0.0	-0.0	-0.0	-1.8104986295258634e-32	-0.0	-0.0	0.0	-0.0	0.0	0.0	-0.0	0.0	-0.0	0.0	0.0	0.0	-9.121926058415204e-33
cg07114727	0.0	-0.0	9.949931484837783e-33	-0.0	-0.0	0.0	-0.0	-0.0	0.0	0.0	0.0	-0.0	0.0	-0.0	0.0	0.0	0.0	-0.0	-0.0	-0.0	-0.0	0.0	-0.0	-0.0	-0.0	0.0	-0.0	7.134926154616592e-31	1.1235651813669194e-32	-0.0	-0.0	-0.0	0.0	-0.0	0.0	0.0	-0.0	0.0	0.0	-0.0	-0.0	-0.0	0.0	0.0	-0.0	-0.0	1.8143658564491156e-32	0.0	-0.0	0.0	0.0	0.0	0.0	2.3471684448667345e-32	0.0	0.0	-0.0	0.0	0.0	-0.0	0.0	0.0	0.0	-0.0	-0.0	-0.0	1.0098557615544785e-33
cg11628642	-0.0	-0.0	8.102383687305613e-33	0.0	0.0	0.0	-0.0	-0.0	0.0	-0.0	-0.0	-0.0	-0.0	-0.0	-0.0	-0.0	0.0	-0.0	-0.0	0.0	-0.0	0.0	0.0	0.0	0.0	0.0	0.0	4.100194704223499e-31	-5.964147787216112e-32	0.0	0.0	-0.0	-0.0	0.0	0.0	0.0	-0.0	-0.0	-0.0	-0.0	0.0	0.0	0.0	0.0	0.0	-0.0	-1.5819711982208233e-32	-0.0	-0.0	0.0	0.0	0.0	-0.0	2.112679079361614e-31	-0.0	0.0	0.0	0.0	-0.0	-0.0	0.0	0.0	-0.0	0.0	0.0	0.0	-8.264822835105833e-33
cg09355810	0.0	-0.0	1.26075771389214e-32	-0.0	-0.0	-0.0	0.0	0.0	0.0	-0.0	-0.0	-0.0	-0.0	0.0	0.0	0.0	-0.0	0.0	-0.0	0.0	-0.0	-0.0	-0.0	0.0	0.0	-0.0	0.0	-6.019025932175827e-31	-1.802928653442221e-31	-0.0	0.0	0.0	-0.0	-0.0	-0.0	-0.0	-0.0	0.0	0.0	0.0	0.0	0.0	0.0	-0.0	0.0	0.0	-7.49098999801754e-33	0.0	0.0	0.0	0.0	0.0	0.0	3.0028523252844524e-31	0.0	0.0	0.0	-3.0284714083376048e-05	-0.0	0.0	-0.0	0.0	0.0	0.0	-0.0	0.0	-7.362567535782975e-34
cg02311364	0.0	0.0	-1.5181647101394737e-32	0.0	0.0	0.0	-0.0	-0.0	-0.0	-0.0	0.0	0.0	-0.0	-0.0	-0.0	0.0	0.0	-0.0	-0.0	-0.0	-0.0	0.0	-0.0	-0.0	0.0	0.0	-0.0	4.75775224929445e-31	-2.414191730924076e-31	-0.0	0.0	-0.0	0.0	0.0	0.0	0.0	0.0	0.0	-0.0	-0.0	0.0	0.0	0.0	0.0	0.0	-0.0	-8.054101997610799e-33	0.0	-0.0	0.0	0.0	0.0	0.0	4.5020264523961645e-31	0.0	-0.0	0.0	0.0	-0.0	-0.0	0.0	0.0	0.0	0.0	-0.0	0.0	5.001402345090662e-33
cg01756461	-0.0	0.0	-8.046057522877766e-33	0.0	0.0	0.0	-0.0	-0.0	0.0	0.0	0.0	0.0	0.0	0.0	0.0	-0.0	-0.0	0.0	-0.0	-0.0	0.0	0.0	0.0	0.0	0.0	-0.0	-0.0	-3.262707883114691e-31	-1.8409135988749565e-31	-0.0	0.0	-0.0	0.0	-0.0	-0.0	-0.0	0.0	0.0	0.0	-0.0	0.0	0.0	-0.0	-0.0	0.0	-0.0	6.253026437870787e-33	-0.0	0.0	0.0	0.0	-0.0	-0.0	-3.7959698070375638e-31	0.0	-0.0	0.0	-0.0	-0.0	-0.0	-0.0	-0.0	-0.0	0.0	-0.0	-0.0	1.296455135736131e-32
cg02395775	0.0	-0.0	-1.0917876060243113e-32	-0.0	-0.0	-0.0	-0.0	-0.0	0.0	-0.0	-0.0	-0.0	-0.0	-0.0	0.0	-0.0	-0.0	0.0	0.0	0.0	0.0	-0.0	0.0	-0.0	0.0	-0.0	-0.0	5.608729533756276e-32	-1.4855048734323107e-31	-0.0	0.0	-0.0	-0.0	-0.0	-0.0	-0.0	0.0	0.0	0.0	0.0	-0.0	-0.0	0.0	-0.0	-0.0	0.0	6.087825477970617e-33	-0.0	0.0	0.0	0.0	-5.209998212311006e-06	0.0	1.4352224822189066e-31	-0.0	-0.0	0.0	-6.675217619312987e-05	-0.0	0.0	-0.0	0.0	-0.0	-0.0	0.0	-0.0	-5.892564465539406e-33
cg02098060	-0.0	0.0	3.312131868912896e-33	-0.0	-0.0	-0.0	-0.0	-0.0	0.0	0.0	-0.0	-0.0	0.0	-0.0	0.0	-0.0	-0.0	0.0	-0.0	-0.0	0.0	-0.0	0.0	0.0	0.0	-0.0	0.0	6.814242189603303e-32	2.1972109674070117e-32	0.0	0.0	0.0	-0.0	-0.0	-0.0	-0.0	0.0	0.0	0.0	0.0	0.0	0.0	0.0	-0.0	0.0	0.0	1.865535062744122e-32	0.0	0.0	0.0	0.0	0.0	0.0	-2.2660258861429396e-31	-0.0	0.0	-0.0	0.0	-0.0	0.0	-0.0	0.0	0.0	0.0	-0.0	-0.0	-1.2542951791074783e-32
cg18492996	-0.0	0.0	-2.3602960553148557e-33	-0.0	-0.0	0.0	-0.0	-0.0	-0.0	-0.0	-0.0	-0.0	-0.0	-0.0	-0.0	-0.0	-0.0	0.0	-0.0	0.0	-0.0	-0.0	-0.0	-0.0	-0.0	-0.0	0.0	1.5466992988947838e-31	1.729248177934215e-32	0.0	-0.0	-0.0	-0.0	-0.0	-0.0	-0.0	0.0	0.0	0.0	-0.0	0.0	0.0	-0.0	-0.0	0.0	-0.0	6.303255217558724e-33	0.0	-0.0	-0.0	-0.0	-0.0	0.0	3.1764234099961747e-31	-0.0	-0.0	0.0	-0.0	-0.0	0.0	-0.0	0.0	0.0	0.0	0.0	-0.0	-6.403574139059983e-33
cg27387783	-0.0	-0.0	-3.1318994126203126e-32	0.0	-0.0	-0.0	-0.0	-0.0	-0.0	-0.0	-0.0	0.0	0.0	-0.0	-0.0	0.0	0.0	-0.0	0.0	-0.0	0.0	-0.0	0.0	0.0	0.0	0.0	-0.0	3.642897400137144e-31	-1.0049160307076877e-31	-0.0	0.0	-0.0	0.0	0.0	0.0	0.0	-0.0	0.0	-0.0	-0.0	-0.0	-0.0	-0.0	-0.0	-0.0	0.0	4.605886736960181e-34	0.0	-0.0	0.0	0.0	-0.0	0.0	-1.5697986398326208e-31	0.0	-0.0	-0.0	0.0	0.0	-0.0	-0.0	0.0	0.0	-0.0	0.0	0.0	1.7435698774857853e-33
cg18988111	-0.0	-0.0	-7.807681720264396e-33	-0.0	-0.0	0.0	-0.0	-0.0	0.0	-0.0	-0.0	0.0	0.0	-0.0	0.0	-0.0	-0.0	0.0	-0.0	-0.0	0.0	-0.0	-0.0	-0.0	-0.0	-0.0	-0.0	2.604622827503069e-31	-4.0728957714541024e-32	-0.0	-0.0	-0.0	-0.0	-0.0	-0.0	-0.0	0.0	-0.0	-0.0	0.0	0.0	0.0	0.0	-0.0	0.0	0.0	-6.03102931716102e-33	0.0	0.0	0.0	0.0	-0.0	-0.0	1.2573992296872547e-31	-0.0	0.0	-0.0	-0.0	-0.0	-0.0	-0.0	0.0	-0.0	-0.0	0.0	0.0	2.9090153059946346e-33
cg24264533	0.0	-0.0	5.7767482730934746e-33	-0.0	0.0	0.0	-0.0	-0.0	0.0	-0.0	-0.0	-0.0	-0.0	-0.0	-0.0	-0.0	0.0	-0.0	-0.0	0.0	-0.0	0.0	-0.0	-0.0	0.0	0.0	-0.0	-8.206413087899102e-31	-9.746932907198246e-32	-0.0	-0.0	-0.0	-0.0	0.0	0.0	0.0	0.0	-0.0	-0.0	-0.0	-0.0	-0.0	-0.0	0.0	0.0	-0.0	-5.7323796345506774e-33	0.0	0.0	-0.0	-0.0	0.0	0.0	5.936351752271435e-32	0.0	-0.0	-0.0	0.0	-0.0	-0.0	0.0	0.0	0.0	-0.0	0.0	0.0	2.1514294890228092e-33
cg23743787	0.0	0.0	-1.1982087664122247e-32	-0.0	0.0	-0.0	-0.0	-0.0	-0.0	0.0	0.0	0.0	0.0	0.0	-0.0	0.0	0.0	0.0	0.0	0.0	0.0	0.0	-0.0	0.0	0.0	-0.0	-0.0	-2.5457817319263982e-31	3.1410228144701487e-32	-0.0	0.0	0.0	0.0	0.0	-0.0	0.0	0.0	-0.0	-0.0	-0.0	-0.0	-0.0	0.0	-0.0	0.0	-0.0	1.2240542939511446e-32	0.0	0.0	0.0	0.0	0.0	-0.0	-6.038930692110899e-32	0.0	0.0	0.0	0.0	-0.0	-0.0	-0.0	-0.0	-0.0	0.0	-0.0	0.0	5.915345962459374e-33
cg17904299	-0.0	0.0	8.004136804195694e-33	0.0	0.0	0.0	-0.0	-0.0	0.0	-0.0	-0.0	-0.0	0.0	-0.0	0.0	-0.0	0.0	-0.0	-0.0	-0.0	0.0	0.0	-0.0	-0.0	0.0	0.0	-0.0	5.225280207445253e-31	-1.2774297280299698e-31	0.0	0.0	0.0	0.0	0.0	-0.0	-0.0	-0.0	-0.0	-0.0	0.0	0.0	0.0	0.0	-0.0	-0.0	0.0	-1.274615186505043e-32	0.0	-0.0	0.0	0.0	0.0	-0.0	-2.4753449100031595e-31	0.0	0.0	0.0	-0.0	-0.0	0.0	0.0	0.0	-0.0	-0.0	0.0	0.0	3.181850745856119e-33
cg19526184	-0.0	-0.0	8.825040365362584e-33	-0.0	-0.0	-0.0	0.0	0.0	0.0	-0.0	-0.0	-0.0	-0.0	0.0	0.0	0.0	-0.0	-0.0	0.0	-0.0	0.0	-0.0	-0.0	-0.0	-0.0	-0.0	0.0	1.722667460478717e-32	-1.0003849893053382e-32	0.0	-0.0	-0.0	-0.0	-0.0	0.0	-0.0	-0.0	0.0	0.0	0.0	0.0	0.0	0.0	-0.0	0.0	-0.0	1.1466765363959051e-32	0.0	-0.0	0.0	0.0	-0.0	0.0	5.39836052733914e-32	-0.0	0.0	-0.0	-0.0	-0.0	-0.0	-0.0	-0.0	0.0	-0.0	-0.0	-0.0	3.2973636343065285e-33
cg15572854	-0.0	0.0	1.8974955978041976e-32	-0.0	-0.0	-0.0	-0.0	-0.0	-0.0	0.0	0.0	0.0	0.0	0.0	0.0	0.0	-0.0	0.0	-0.0	0.0	0.0	-0.0	-0.0	-0.0	0.0	0.0	-0.0	-1.971859020809517e-31	-4.419749034892612e-32	-0.0	0.0	-0.0	0.0	-0.0	-0.0	-0.0	0.0	0.0	0.0	-0.0	0.0	0.0	-0.0	-0.0	0.0	-0.0	2.643204039506583e-33	-0.0	0.0	0.0	0.0	-0.0	0.0	1.7721549953402863e-31	-0.0	0.0	-0.0	-0.0	0.0	0.0	-0.0	-0.0	-0.0	0.0	-0.0	-0.0	-8.921336256142773e-33
cg05059220	-0.0	-0.0	-6.182178100898864e-33	-0.0	0.0	-0.0	0.0	0.0	0.0	0.0	0.0	0.0	0.0	-0.0	-0.0	0.0	-0.0	0.0	0.0	0.0	0.0	-0.0	-0.0	0.0	-0.0	0.0	0.0	-8.02462683764187e-31	-1.9220147759501706e-32	-0.0	0.0	0.0	-0.0	-0.0	-0.0	0.0	-0.0	0.0	0.0	-0.0	-0.0	-0.0	0.0	0.0	0.0	-0.0	5.731565815876885e-33	0.0	0.0	0.0	0.0	3.94006629964626e-05	0.0	2.1308114238194868e-32	0.0	0.0	-0.0	-0.0	-0.0	0.0	-1.2258024655950282e-05	0.0	0.0	-0.0	0.0	-0.0	2.2436164751260096e-33
cg26155983	0.0	0.0	2.139517573423956e-32	0.0	-0.0	-0.0	-0.0	0.0	-0.0	0.0	0.0	0.0	0.0	-0.0	-0.0	-0.0	0.0	-0.0	0.0	0.0	0.0	-0.0	0.0	0.0	-0.0	-0.0	0.0	4.4705679958104263e-32	-4.4671424523912565e-32	-0.0	0.0	0.0	-0.0	0.0	0.0	0.0	0.0	-0.0	0.0	-0.0	-0.0	-0.0	0.0	0.0	0.0	-0.0	1.8834028122028536e-32	0.0	0.0	0.0	0.0	0.0	0.0	1.8736628546181384e-31	0.0	-0.0	0.0	0.0	-0.0	0.0	0.0	0.0	-0.0	-0.0	0.0	0.0	-9.911366934226984e-33
cg27436044	0.0	-0.0	1.5737468807649475e-32	0.0	-0.0	-0.0	-0.0	-0.0	-0.0	-0.0	-0.0	-0.0	0.0	0.0	-0.0	0.0	0.0	-0.0	-0.0	-0.0	-0.0	-0.0	0.0	0.0	-0.0	-0.0	0.0	-3.098865288022087e-31	-1.0333459749972671e-31	-0.0	0.0	-0.0	0.0	-0.0	0.0	0.0	0.0	0.0	-0.0	-0.0	-0.0	-0.0	-0.0	-0.0	-0.0	0.0	6.00079815373425e-34	-0.0	0.0	0.0	0.0	-0.0	0.0	1.7515355941600551e-31	-0.0	0.0	-0.0	0.0	-0.0	-0.0	-0.0	-0.0	0.0	-0.0	-0.0	0.0	-6.45154113369004e-33
ch.2.114470283	-0.0	0.0	7.795299707004211e-33	0.0	-0.0	0.0	-0.0	0.0	0.0	0.0	0.0	0.0	0.0	-0.0	0.0	0.0	0.0	-0.0	0.0	0.0	0.0	0.0	-0.0	-0.0	0.0	0.0	-0.0	3.9989894739860917e-32	1.2921274321408766e-31	0.0	0.0	-0.0	-0.0	0.0	-0.0	-0.0	-0.0	-0.0	-0.0	-0.0	-0.0	-0.0	0.0	-0.0	-0.0	-0.0	-2.4048221564291895e-32	0.0	-0.0	-0.0	-0.0	-0.0	-0.0	-2.6701329463722112e-31	-0.0	0.0	0.0	-0.0	-0.0	0.0	0.0	0.0	0.0	-0.0	0.0	0.0	1.575152339099079e-32
cg03138282	-0.0	0.0	-3.23568300495475e-33	-0.0	0.0	-0.0	0.0	0.0	-0.0	0.0	0.0	0.0	0.0	-0.0	0.0	-0.0	-0.0	-0.0	0.0	-0.0	0.0	0.0	0.0	0.0	0.0	0.0	0.0	5.06922365063313e-31	1.194555928048447e-32	-0.0	0.0	0.0	0.0	0.0	-0.0	-0.0	-0.0	0.0	-0.0	-0.0	0.0	0.0	0.0	0.0	0.0	-0.0	-1.902952807456981e-32	0.0	0.0	0.0	0.0	0.0	0.0	-6.295718875854123e-32	0.0	0.0	0.0	0.0	-0.0	-0.0	-0.0	0.0	0.0	-0.0	-0.0	0.0	-1.069470497034555e-33
cg06822657	-0.0	-0.0	5.426714369289269e-33	0.0	-0.0	-0.0	0.0	0.0	0.0	-0.0	-0.0	-0.0	-0.0	-0.0	0.0	-0.0	-0.0	0.0	0.0	-0.0	0.0	0.0	0.0	-0.0	0.0	-0.0	0.0	7.053252280229975e-32	1.1744577389976255e-31	-0.0	-0.0	0.0	-0.0	-0.0	-0.0	-0.0	-0.0	0.0	0.0	-0.0	0.0	0.0	-0.0	0.0	-0.0	-0.0	-1.1283765684464707e-32	0.0	0.0	0.0	0.0	0.0	-0.0	-8.821949128494158e-31	-0.0	0.0	0.0	-0.0	-0.0	-0.0	-0.0	0.0	0.0	0.0	-0.0	-0.0	1.3938415523711027e-32
cg26705369	-0.0	0.0	2.2486149088892446e-34	-0.0	-0.0	0.0	-0.0	-0.0	-0.0	0.0	-0.0	0.0	0.0	-0.0	0.0	-0.0	-0.0	0.0	-0.0	-0.0	0.0	-0.0	0.0	0.0	-0.0	0.0	0.0	-1.2785177327997145e-31	5.0159596341433323e-33	-0.0	0.0	-0.0	-0.0	-0.0	-0.0	-0.0	0.0	0.0	-0.0	-0.0	-0.0	-0.0	-0.0	-0.0	0.0	0.0	2.0824079810260077e-32	0.0	0.0	0.0	0.0	-0.0	0.0	-2.5779045940402734e-31	-0.0	0.0	-0.0	-0.0	0.0	-0.0	-0.0	0.0	-0.0	0.0	-0.0	-0.0	-8.362278051632373e-33
cg12214451	0.0	0.0	1.5986531415333684e-32	-0.0	-0.0	-0.0	-0.0	-0.0	-0.0	0.0	0.0	-0.0	-0.0	-0.0	-0.0	-0.0	0.0	0.0	0.0	0.0	0.0	0.0	-0.0	0.0	0.0	0.0	0.0	-2.700939234921168e-31	-1.2438100543285116e-31	-0.0	-0.0	0.0	-0.0	0.0	0.0	-0.0	-0.0	-0.0	-0.0	0.0	0.0	0.0	0.0	0.0	0.0	-0.0	-2.1094475982533143e-33	0.0	-0.0	0.0	0.0	-0.0	0.0	-1.8639891098695954e-31	-0.0	-0.0	0.0	-1.6881162707611093e-05	-0.0	0.0	0.0	0.0	-0.0	0.0	0.0	-0.0	4.532247897276535e-33
cg21969795	-0.0	-0.0	-1.26666311898436e-33	0.0	-0.0	0.0	0.0	0.0	0.0	0.0	0.0	-0.0	-0.0	-0.0	0.0	0.0	-0.0	-0.0	-0.0	0.0	0.0	-0.0	-0.0	-0.0	0.0	0.0	-0.0	-1.4843824721247309e-31	-2.5907113084855864e-32	0.0	-0.0	-0.0	-0.0	-0.0	-0.0	-0.0	-0.0	0.0	0.0	-0.0	0.0	0.0	-0.0	0.0	0.0	0.0	2.0972289346478853e-33	0.0	-0.0	-0.0	-0.0	0.0	0.0	8.348125073392134e-33	-0.0	0.0	-0.0	0.0	-0.0	-0.0	-0.0	-0.0	0.0	0.0	0.0	0.0	-1.6778107919427055e-33
cg00643864	-0.0	-0.0	1.407249214284781e-32	0.0	0.0	0.0	-0.0	-0.0	-0.0	0.0	0.0	0.0	0.0	-0.0	0.0	0.0	-0.0	-0.0	-0.0	-0.0	0.0	-0.0	-0.0	0.0	0.0	-0.0	-0.0	2.5531375998679784e-31	2.2839135215588472e-32	-0.0	-0.0	-0.0	-0.0	-0.0	-0.0	-0.0	-0.0	0.0	0.0	0.0	0.0	0.0	0.0	-0.0	0.0	-0.0	-5.980395752260021e-33	-0.0	-0.0	-0.0	-0.0	-0.0	0.0	-3.255509563632479e-31	0.0	-0.0	-0.0	-0.0	0.0	0.0	0.0	-0.0	-0.0	0.0	-0.0	-0.0	-2.3923796880399102e-33
rs4646450	-0.0	-0.0	3.1656591410290624e-32	-0.0	0.0	0.0	-0.0	-0.0	-0.0	-0.0	0.0	-0.0	-0.0	0.0	0.0	0.0	0.0	-0.0	-0.0	0.0	0.0	0.0	0.0	-0.0	-0.0	0.0	-0.0	8.464104225823048e-31	-2.1376016558560904e-31	0.0	-0.0	0.0	-0.0	0.0	0.0	0.0	0.0	0.0	-0.0	0.0	0.0	0.0	-0.0	0.0	-0.0	-0.0	-2.93327556721822e-32	-0.0	0.0	0.0	0.0	-0.0	0.0	3.002959920712667e-32	0.0	0.0	0.0	-0.0	0.0	0.0	0.0	0.0	0.0	0.0	0.0	-0.0	-1.845560433628248e-33
cg04198562	-0.0	-0.0	-1.726248426662212e-32	-0.0	0.0	0.0	0.0	0.0	-0.0	-0.0	0.0	-0.0	-0.0	0.0	-0.0	0.0	-0.0	-0.0	-0.0	0.0	-0.0	-0.0	-0.0	0.0	-0.0	0.0	0.0	2.58603815612736e-31	1.1471944966966212e-31	0.0	0.0	0.0	0.0	0.0	0.0	0.0	-0.0	-0.0	-0.0	0.0	0.0	0.0	0.0	0.0	0.0	-0.0	8.185336569841594e-33	0.0	0.0	-0.0	-0.0	-0.0	-0.0	8.236216742125154e-32	0.0	0.0	0.0	-0.0	-0.0	-0.0	0.0	-0.0	0.0	0.0	0.0	0.0	-5.731146386280677e-33
cg02514472	0.0	0.0	1.1010675222605826e-32	-0.0	0.0	0.0	0.0	0.0	0.0	0.0	-0.0	-0.0	0.0	-0.0	-0.0	0.0	-0.0	0.0	-0.0	-0.0	0.0	-0.0	0.0	0.0	0.0	0.0	0.0	-6.065822406174975e-31	2.574431440802296e-31	0.0	0.0	0.0	0.0	-0.0	-0.0	-0.0	-0.0	0.0	0.0	0.0	0.0	0.0	0.0	-0.0	0.0	0.0	1.520962252478759e-34	-0.0	-0.0	0.0	0.0	0.0	0.0	1.6798523882310899e-31	0.0	0.0	0.0	-0.0	-0.0	0.0	-0.0	0.0	-0.0	0.0	0.0	-0.0	-8.79359163888687e-33
cg08410533	-0.0	0.0	8.519069833263032e-33	0.0	-0.0	-0.0	-0.0	-0.0	-0.0	-0.0	-0.0	0.0	0.0	0.0	0.0	-0.0	0.0	-0.0	0.0	-0.0	-0.0	-0.0	-0.0	-0.0	0.0	0.0	0.0	1.2651477981202941e-31	1.7260452931262296e-31	0.0	0.0	-0.0	-0.0	0.0	0.0	0.0	0.0	-0.0	-0.0	-0.0	0.0	0.0	-0.0	0.0	0.0	-0.0	2.195143152666532e-34	-0.0	-0.0	0.0	0.0	0.0	-0.0	-8.592910391754307e-32	-0.0	0.0	0.0	-0.0	-0.0	0.0	-0.0	-0.0	-0.0	-0.0	-0.0	-0.0	7.970333467420388e-34
cg13194395	-0.0	-0.0	-1.2761955567552314e-32	-0.0	-0.0	-0.0	-0.0	-0.0	-0.0	-0.0	-0.0	-0.0	-0.0	-0.0	0.0	0.0	-0.0	0.0	-0.0	-0.0	-0.0	-0.0	-0.0	-0.0	0.0	-0.0	-0.0	4.837688840839689e-31	2.267967881571919e-31	0.0	-0.0	-0.0	0.0	-0.0	-0.0	-0.0	-0.0	0.0	0.0	0.0	0.0	0.0	-0.0	0.0	0.0	-0.0	-1.3017595866639864e-32	0.0	0.0	0.0	0.0	-0.0	0.0	-1.6860642253531104e-31	-0.0	-0.0	-0.0	-0.0	-0.0	-0.0	-0.0	-0.0	-0.0	-0.0	-0.0	0.0	-2.994402330231076e-34
cg15680707	0.0	0.0	2.8110454429371476e-32	-0.0	-0.0	-0.0	0.0	0.0	0.0	-0.0	-0.0	-0.0	-0.0	-0.0	0.0	0.0	-0.0	-0.0	-0.0	-0.0	-0.0	-0.0	-0.0	0.0	0.0	-0.0	0.0	2.5799385665283778e-31	2.252525123251925e-31	-0.0	0.0	0.0	0.0	0.0	0.0	0.0	0.0	0.0	0.0	0.0	-0.0	-0.0	0.0	0.0	-0.0	-0.0	8.244471583305402e-33	-0.0	0.0	0.0	0.0	-0.0	0.0	-1.9744400786672397e-32	-0.0	-0.0	0.0	-0.0	0.0	-0.0	0.0	0.0	-0.0	-0.0	0.0	0.0	9.970255921519513e-33
cg20914667	0.0	-0.0	-2.1795469130836888e-32	0.0	-0.0	0.0	0.0	0.0	0.0	0.0	0.0	0.0	0.0	-0.0	-0.0	0.0	0.0	0.0	0.0	0.0	-0.0	0.0	-0.0	-0.0	0.0	0.0	-0.0	1.9022434820453566e-31	-1.580224892979216e-31	-0.0	-0.0	-0.0	0.0	0.0	0.0	-0.0	-0.0	-0.0	-0.0	-0.0	-0.0	-0.0	0.0	0.0	-0.0	-0.0	2.7733348263219088e-33	-0.0	-0.0	-0.0	-0.0	0.0	0.0	1.7158956907865153e-31	-0.0	-0.0	0.0	0.0	-0.0	0.0	0.0	0.0	0.0	0.0	-0.0	0.0	3.3977033468825756e-33
ch.15.60717058R	0.0	-0.0	6.536776323397537e-33	-0.0	-0.0	-0.0	-0.0	-0.0	-0.0	0.0	0.0	0.0	0.0	-0.0	0.0	-0.0	0.0	-0.0	0.0	0.0	0.0	-0.0	-0.0	-0.0	-0.0	0.0	0.0	-1.5521384463969804e-31	1.3996131833426365e-31	-0.0	0.0	0.0	0.0	0.0	0.0	-0.0	-0.0	-0.0	-0.0	0.0	-0.0	-0.0	0.0	-0.0	0.0	0.0	-2.907982397930341e-33	0.0	-0.0	0.0	0.0	8.750738583376361e-05	0.0	2.2974995195979002e-32	0.0	0.0	0.0	0.0	0.0	-0.0	-0.0	0.0	0.0	-0.0	0.0	0.0	1.0011363157687097e-32
cg26989237	-0.0	-0.0	3.873585235513467e-34	0.0	0.0	0.0	0.0	0.0	-0.0	-0.0	-0.0	-0.0	-0.0	0.0	-0.0	-0.0	-0.0	-0.0	-0.0	0.0	-0.0	0.0	-0.0	-0.0	-0.0	-0.0	0.0	-1.4994115402589098e-31	3.154726292033738e-33	0.0	0.0	0.0	0.0	0.0	0.0	0.0	-0.0	0.0	-0.0	-0.0	-0.0	-0.0	0.0	0.0	-0.0	0.0	-1.5986014767000375e-32	-0.0	0.0	0.0	0.0	-0.0	0.0	4.759907842508434e-32	-0.0	0.0	-0.0	0.0	0.0	0.0	0.0	0.0	0.0	-0.0	0.0	-0.0	2.706772155611887e-34
cg02993943	0.0	0.0	-6.442245229843382e-33	-0.0	0.0	-0.0	-0.0	0.0	-0.0	0.0	-0.0	-0.0	-0.0	-0.0	-0.0	0.0	-0.0	0.0	-0.0	0.0	-0.0	0.0	-0.0	-0.0	0.0	0.0	0.0	-7.71105260372905e-31	1.7462153275623413e-32	-0.0	0.0	-0.0	-0.0	0.0	0.0	0.0	0.0	0.0	0.0	-0.0	-0.0	-0.0	-0.0	-0.0	0.0	-0.0	7.550568895226721e-33	0.0	-0.0	-0.0	-0.0	-0.0	0.0	5.866036804571674e-32	0.0	-0.0	0.0	-0.0	-0.0	-0.0	-0.0	0.0	-0.0	-0.0	0.0	-0.0	-1.2022522158203409e-33
cg04296178	0.0	-0.0	-9.739278532705794e-33	0.0	-0.0	-0.0	0.0	0.0	0.0	0.0	0.0	0.0	0.0	0.0	-0.0	0.0	-0.0	0.0	0.0	-0.0	-0.0	-0.0	0.0	0.0	0.0	0.0	0.0	2.305105075488308e-31	1.1880943036492693e-32	-0.0	-0.0	0.0	-0.0	-0.0	-0.0	-0.0	0.0	0.0	0.0	-0.0	0.0	0.0	-0.0	-0.0	0.0	-0.0	1.1190091784189757e-32	0.0	-0.0	-0.0	-0.0	0.0	-0.0	-2.172654415773018e-31	-0.0	-0.0	-0.0	0.0	-0.0	-0.0	-0.0	-0.0	-0.0	0.0	-0.0	0.0	-5.1827738981460286e-33
cg18340531	0.0	0.0	7.1445072898567e-33	0.0	0.0	0.0	-0.0	-0.0	0.0	0.0	-0.0	-0.0	-0.0	0.0	-0.0	0.0	-0.0	0.0	0.0	0.0	0.0	-0.0	0.0	0.0	-0.0	0.0	0.0	1.397769737131995e-32	9.077451894529404e-32	0.0	0.0	0.0	-0.0	-0.0	-0.0	-0.0	0.0	-0.0	-0.0	0.0	0.0	0.0	0.0	-0.0	0.0	-0.0	5.387415831723501e-33	-0.0	0.0	0.0	0.0	-0.0	0.0	-4.022294030384635e-31	-0.0	-0.0	0.0	0.0	-0.0	0.0	-0.0	-0.0	-0.0	0.0	0.0	0.0	-4.253019905431606e-33
cg26154932	-0.0	0.0	-8.761894938089996e-33	-0.0	0.0	-0.0	0.0	0.0	-0.0	-0.0	-0.0	-0.0	-0.0	-0.0	-0.0	0.0	-0.0	0.0	0.0	-0.0	0.0	-0.0	0.0	0.0	-0.0	-0.0	0.0	9.762309159559551e-31	-1.06084654797517e-31	0.0	-0.0	0.0	0.0	-0.0	-0.0	-0.0	0.0	-0.0	-0.0	-0.0	0.0	0.0	0.0	-0.0	0.0	0.0	1.7350318560059083e-32	-0.0	0.0	0.0	0.0	-0.0	0.0	3.3695280694577405e-31	-0.0	0.0	0.0	-0.0	-0.0	0.0	0.0	0.0	0.0	0.0	0.0	0.0	-1.0106927049730309e-32
cg14988722	0.0	0.0	-1.2353669323829263e-32	0.0	-0.0	0.0	0.0	0.0	0.0	0.0	0.0	0.0	0.0	-0.0	-0.0	0.0	0.0	0.0	0.0	-0.0	-0.0	-0.0	0.0	-0.0	-0.0	0.0	0.0	-4.139333737761048e-31	3.2439262518805525e-32	0.0	-0.0	0.0	-0.0	0.0	0.0	0.0	0.0	-0.0	0.0	0.0	0.0	0.0	0.0	-0.0	0.0	-0.0	1.7607989707218856e-32	-0.0	-0.0	-0.0	-0.0	0.0	-0.0	-9.150369393120326e-32	0.0	-0.0	0.0	0.0	-0.0	0.0	0.0	0.0	0.0	0.0	0.0	0.0	1.2683184003652036e-33
cg05112555	-0.0	-0.0	1.1298914515615913e-32	-0.0	-0.0	-0.0	-0.0	-0.0	0.0	-0.0	-0.0	-0.0	-0.0	0.0	-0.0	-0.0	-0.0	-0.0	-0.0	-0.0	-0.0	0.0	-0.0	-0.0	0.0	-0.0	-0.0	-5.712240394411654e-31	-8.58602054410638e-32	0.0	-0.0	-0.0	0.0	0.0	0.0	0.0	0.0	-0.0	-0.0	0.0	0.0	0.0	-0.0	0.0	-0.0	0.0	-8.176704569737845e-33	0.0	0.0	0.0	0.0	-0.0	-0.0	-1.3941134875696973e-31	0.0	0.0	0.0	1.084671645312032e-05	-0.0	0.0	-0.0	-0.0	0.0	0.0	0.0	-0.0	5.516702296030022e-33
cg09275667	-0.0	-0.0	6.11005844849513e-33	0.0	-0.0	-0.0	0.0	0.0	-0.0	-0.0	-0.0	-0.0	-0.0	-0.0	-0.0	0.0	-0.0	-0.0	0.0	-0.0	-0.0	0.0	-0.0	-0.0	0.0	-0.0	0.0	1.735861360769977e-33	-2.5038834861875774e-32	-0.0	0.0	-0.0	-0.0	0.0	0.0	-0.0	-0.0	-0.0	-0.0	-0.0	-0.0	-0.0	-0.0	0.0	-0.0	-0.0	9.636444421792602e-35	0.0	-0.0	0.0	0.0	-0.0	0.0	-7.060032169453937e-32	-0.0	0.0	0.0	-0.0	-0.0	0.0	0.0	0.0	-0.0	-0.0	0.0	-0.0	1.5030735001116334e-33
cg10466661	0.0	0.0	2.1997744909031287e-33	-0.0	0.0	0.0	-0.0	-0.0	0.0	0.0	-0.0	-0.0	-0.0	-0.0	0.0	-0.0	0.0	0.0	-0.0	0.0	0.0	0.0	0.0	0.0	-0.0	-0.0	-0.0	7.4209890917084415e-31	-2.744245337287041e-34	0.0	0.0	0.0	-0.0	-0.0	-0.0	-0.0	0.0	0.0	0.0	0.0	0.0	0.0	0.0	-0.0	0.0	0.0	-1.0275807422294074e-32	-0.0	0.0	0.0	0.0	0.0	0.0	-8.38556535829193e-32	0.0	-0.0	0.0	0.0	-0.0	0.0	0.0	0.0	-0.0	0.0	0.0	-0.0	9.385255597745377e-34
cg01951086	-0.0	0.0	-6.216458230134146e-33	0.0	-0.0	-0.0	0.0	0.0	-0.0	0.0	0.0	0.0	0.0	0.0	0.0	-0.0	0.0	-0.0	0.0	-0.0	0.0	-0.0	0.0	0.0	-0.0	0.0	0.0	2.093611909084942e-31	-4.728325452463257e-32	-0.0	0.0	0.0	-0.0	-0.0	-0.0	-0.0	0.0	-0.0	-0.0	0.0	-0.0	-0.0	0.0	-0.0	0.0	-0.0	-9.120362435879302e-33	0.0	-0.0	-0.0	-0.0	6.135794299107268e-05	-0.0	1.8236405263215705e-31	0.0	-0.0	-0.0	0.0	0.0	-0.0	-0.0	-0.0	-0.0	-0.0	0.0	0.0	5.077617057382576e-33
cg00818335	0.0	0.0	1.6456675305838058e-32	-0.0	-0.0	-0.0	-0.0	-0.0	0.0	-0.0	-0.0	-0.0	-0.0	-0.0	0.0	-0.0	0.0	-0.0	0.0	-0.0	-0.0	0.0	-0.0	-0.0	0.0	-0.0	0.0	-5.31951591508327e-31	1.0069203303502403e-32	0.0	-0.0	-0.0	0.0	0.0	-0.0	-0.0	-0.0	-0.0	-0.0	-0.0	0.0	0.0	0.0	-0.0	-0.0	0.0	4.254354434996299e-34	-0.0	0.0	0.0	0.0	0.0	0.0	-4.14163313491554e-31	0.0	0.0	0.0	0.0	-0.0	-0.0	0.0	0.0	0.0	-0.0	0.0	0.0	7.979404123425508e-34
cg01365708	0.0	-0.0	1.0251481046854041e-33	-0.0	-0.0	-0.0	-0.0	-0.0	-0.0	0.0	0.0	0.0	0.0	0.0	0.0	0.0	-0.0	0.0	0.0	-0.0	0.0	-0.0	0.0	0.0	0.0	-0.0	0.0	-2.268840964512141e-31	1.3885986862842762e-32	-0.0	-0.0	0.0	0.0	-0.0	-0.0	0.0	0.0	0.0	-0.0	0.0	-0.0	-0.0	0.0	0.0	0.0	-0.0	-9.154856844637684e-33	0.0	0.0	0.0	0.0	-6.103338864280326e-05	-0.0	2.5419597361211115e-32	-0.0	0.0	0.0	-0.0	-0.0	-0.0	0.0	0.0	-0.0	0.0	-0.0	-0.0	-7.34886479366012e-33
cg02272020	0.0	0.0	7.993927579348211e-33	0.0	0.0	0.0	-0.0	-0.0	0.0	-0.0	-0.0	-0.0	-0.0	-0.0	-0.0	0.0	0.0	0.0	0.0	0.0	-0.0	0.0	-0.0	0.0	0.0	-0.0	-0.0	4.05603558244613e-31	1.6871834498060358e-31	0.0	-0.0	-0.0	-0.0	0.0	0.0	0.0	-0.0	0.0	0.0	-0.0	-0.0	-0.0	0.0	0.0	-0.0	0.0	-9.897302562221129e-33	0.0	0.0	0.0	0.0	-0.0	-0.0	-1.1476053592978862e-31	0.0	0.0	-0.0	0.0	0.0	0.0	0.0	0.0	0.0	-0.0	0.0	-0.0	-5.4914822455926154e-33
cg14294646	-0.0	-0.0	-2.793093031139844e-33	-0.0	-0.0	0.0	0.0	-0.0	0.0	-0.0	-0.0	-0.0	0.0	-0.0	0.0	0.0	-0.0	-0.0	0.0	-0.0	0.0	-0.0	-0.0	-0.0	-0.0	-0.0	-0.0	2.468139080206538e-31	1.3018522103358014e-31	0.0	-0.0	0.0	-0.0	-0.0	-0.0	-0.0	-0.0	0.0	0.0	-0.0	0.0	0.0	0.0	0.0	0.0	-0.0	7.709770234515914e-33	0.0	-0.0	-0.0	-0.0	-0.0	0.0	-2.680813589494097e-32	0.0	-0.0	-0.0	-0.0	-0.0	-0.0	-0.0	-0.0	-0.0	0.0	-0.0	-0.0	8.374207743917294e-33
cg13407775	-0.0	0.0	6.239511559355876e-33	-0.0	-0.0	0.0	-0.0	-0.0	0.0	-0.0	-0.0	-0.0	-0.0	-0.0	0.0	0.0	-0.0	0.0	-0.0	-0.0	-0.0	-0.0	0.0	-0.0	-0.0	0.0	0.0	-4.037741308833634e-31	2.3917374543608708e-32	-0.0	0.0	-0.0	-0.0	-0.0	-0.0	-0.0	0.0	-0.0	0.0	0.0	0.0	0.0	0.0	-0.0	0.0	-0.0	5.285142808966283e-33	0.0	-0.0	-0.0	-0.0	0.0	0.0	1.857855062762736e-31	-0.0	-0.0	-0.0	-0.0	0.0	-0.0	-0.00012435271578308956	-0.0	-0.0	0.0	0.0	-0.0	-7.948497088445041e-33
cg20000908	-0.0	0.0	1.5773378029941822e-32	-0.0	-0.0	-0.0	0.0	0.0	0.0	0.0	-0.0	0.0	0.0	0.0	0.0	-0.0	-0.0	0.0	0.0	-0.0	0.0	-0.0	0.0	0.0	-0.0	-0.0	0.0	5.280021577104462e-31	-2.5723795090618617e-31	-0.0	0.0	0.0	-0.0	-0.0	-0.0	-0.0	-0.0	-0.0	-0.0	-0.0	0.0	0.0	-0.0	-0.0	0.0	0.0	-1.3353580142533583e-32	-0.0	0.0	0.0	0.0	0.0	0.0	3.440660043929061e-31	0.0	0.0	0.0	0.0	-0.0	0.0	-0.0	-0.0	-0.0	0.0	-0.0	0.0	1.039830067100523e-32
cg24363392	-0.0	-0.0	1.230518203438897e-33	-0.0	0.0	-0.0	-0.0	-0.0	-0.0	-0.0	-0.0	0.0	0.0	-0.0	-0.0	-0.0	-0.0	0.0	0.0	0.0	-0.0	0.0	-0.0	-0.0	-0.0	0.0	-0.0	-3.999752087694582e-31	-4.454412038351492e-33	0.0	-0.0	-0.0	0.0	-0.0	-0.0	-0.0	0.0	0.0	0.0	-0.0	-0.0	-0.0	0.0	-0.0	0.0	0.0	6.438882431883832e-33	-0.0	0.0	-0.0	-0.0	-0.0	0.0	-3.7787863884356742e-31	-0.0	0.0	0.0	-0.0	-0.0	0.0	0.0	0.0	-0.0	-0.0	-0.0	-0.0	-1.0382271375334097e-32
cg04944784	0.0	0.0	4.240680962783039e-33	0.0	0.0	0.0	0.0	0.0	-0.0	0.0	0.0	-0.0	-0.0	-0.0	-0.0	-0.0	-0.0	-0.0	-0.0	0.0	-0.0	0.0	-0.0	-0.0	-0.0	0.0	-0.0	-3.801189331015923e-31	-1.9900756153451817e-32	0.0	-0.0	0.0	0.0	0.0	-0.0	-0.0	0.0	0.0	0.0	0.0	0.0	0.0	-0.0	0.0	-0.0	0.0	-6.492580680198399e-35	-0.0	-0.0	-0.0	-0.0	-0.0	0.0	3.017737332567747e-32	-0.0	-0.0	-0.0	0.0	0.0	-0.0	0.0	0.0	0.0	-0.0	0.0	0.0	-3.416722455822338e-33
cg14282050	-0.0	-0.0	-1.3672857766290496e-33	0.0	-0.0	-0.0	-0.0	-0.0	-0.0	-0.0	-0.0	-0.0	-0.0	-0.0	0.0	-0.0	0.0	-0.0	0.0	-0.0	0.0	0.0	0.0	0.0	0.0	-0.0	-0.0	-1.2023053489532128e-31	2.1382996130437593e-32	-0.0	0.0	-0.0	-0.0	0.0	-0.0	-0.0	-0.0	-0.0	-0.0	-0.0	0.0	0.0	0.0	0.0	-0.0	0.0	-1.4040605689240666e-32	-0.0	0.0	0.0	0.0	-2.315989334488854e-05	-0.0	7.396296711052936e-32	0.0	-0.0	0.0	0.0	-0.0	-0.0	0.0	0.0	0.0	-0.0	0.0	0.0	-4.9028591114798454e-33
cg08918224	-0.0	0.0	9.112971924131637e-33	0.0	0.0	0.0	-0.0	-0.0	-0.0	0.0	-0.0	-0.0	-0.0	-0.0	0.0	0.0	-0.0	-0.0	-0.0	-0.0	-0.0	-0.0	-0.0	-0.0	0.0	0.0	-0.0	1.9701729934200517e-31	4.1198875319316435e-32	0.0	-0.0	-0.0	-0.0	0.0	0.0	0.0	0.0	0.0	0.0	0.0	0.0	0.0	-0.0	-0.0	0.0	0.0	2.3242593166001753e-32	0.0	-0.0	-0.0	-0.0	0.0	0.0	9.52591501740538e-32	0.0	-0.0	0.0	0.0	-0.0	-0.0	0.0	0.0	0.0	-0.0	0.0	-0.0	2.122364459347981e-33
cg10931347	-0.0	0.0	-6.228926289616688e-33	0.0	-0.0	0.0	-0.0	-0.0	-0.0	-0.0	-0.0	-0.0	-0.0	-0.0	0.0	-0.0	0.0	-0.0	-0.0	-0.0	0.0	-0.0	-0.0	-0.0	-0.0	-0.0	-0.0	-1.6565799127235376e-31	-1.3973055141507703e-32	0.0	0.0	-0.0	0.0	-0.0	-0.0	-0.0	0.0	-0.0	-0.0	-0.0	0.0	0.0	0.0	-0.0	0.0	0.0	9.900146509662493e-34	0.0	0.0	0.0	0.0	-0.0	0.0	6.174851439388052e-32	0.0	-0.0	-0.0	-1.3362797030367028e-05	0.0	-0.0	-0.0	-0.0	-0.0	-0.0	-0.0	0.0	1.746897651603088e-33
cg20128405	-0.0	0.0	4.5453781229442004e-33	-0.0	-0.0	-0.0	-0.0	-0.0	-0.0	0.0	-0.0	-0.0	-0.0	-0.0	0.0	0.0	-0.0	0.0	0.0	-0.0	0.0	-0.0	0.0	0.0	-0.0	-0.0	0.0	-8.34859456871478e-31	9.682722480306349e-32	0.0	-0.0	0.0	-0.0	-0.0	-0.0	-0.0	-0.0	0.0	0.0	-0.0	0.0	0.0	-0.0	-0.0	-0.0	0.0	1.576526034860812e-32	0.0	0.0	0.0	0.0	-0.0	0.0	-3.782782902196136e-31	0.0	0.0	-0.0	0.0	0.0	-0.0	-0.0	-0.0	-0.0	0.0	-0.0	-0.0	1.419572856944879e-33
cg26530301	-0.0	0.0	-2.4968690538800195e-33	-0.0	-0.0	0.0	0.0	-0.0	-0.0	0.0	-0.0	-0.0	-0.0	-0.0	-0.0	-0.0	-0.0	-0.0	0.0	0.0	0.0	-0.0	-0.0	0.0	-0.0	-0.0	-0.0	-1.9047912456047858e-31	2.760460567403159e-32	0.0	0.0	-0.0	-0.0	-0.0	-0.0	-0.0	-0.0	0.0	-0.0	-0.0	0.0	0.0	-0.0	-0.0	-0.0	0.0	4.825747832966227e-34	-0.0	-0.0	0.0	0.0	0.0	0.0	2.9701146411674015e-31	-0.0	0.0	-0.0	-0.0	0.0	0.0	0.0	0.0	0.0	-0.0	0.0	0.0	4.248650117159366e-33
cg26422975	-0.0	-0.0	-1.9534728518845416e-32	-0.0	-0.0	-0.0	-0.0	-0.0	-0.0	0.0	-0.0	-0.0	-0.0	-0.0	0.0	0.0	0.0	-0.0	0.0	-0.0	0.0	0.0	0.0	0.0	0.0	-0.0	-0.0	1.5699406310738425e-31	-5.369060491944224e-33	-0.0	-0.0	0.0	0.0	-0.0	-0.0	-0.0	-0.0	-0.0	0.0	0.0	0.0	0.0	-0.0	0.0	0.0	-0.0	-3.7360915408786217e-32	0.0	-0.0	-0.0	-0.0	-0.0	0.0	1.4779284371293586e-32	0.0	0.0	-0.0	-0.0	0.0	-0.0	-0.0	0.0	0.0	0.0	-0.0	-0.0	2.9395928100990387e-34
cg17830682	-0.0	-0.0	-8.033458454607934e-33	0.0	0.0	0.0	0.0	0.0	0.0	0.0	0.0	0.0	0.0	0.0	-0.0	0.0	-0.0	0.0	-0.0	0.0	0.0	-0.0	0.0	-0.0	-0.0	-0.0	0.0	-1.3177501818776511e-31	8.113919612955616e-32	0.0	0.0	0.0	0.0	0.0	0.0	-0.0	0.0	-0.0	0.0	0.0	0.0	0.0	-0.0	0.0	0.0	0.0	6.613477950566422e-34	0.0	-0.0	0.0	0.0	-0.0	0.0	-2.272369463322612e-31	-0.0	-0.0	-0.0	-1.6611843678128886e-06	-0.0	-0.0	-0.0	-0.0	0.0	0.0	0.0	0.0	1.2135030683253495e-32
cg22119160	0.0	0.0	9.277346705363357e-33	0.0	-0.0	-0.0	0.0	0.0	0.0	0.0	0.0	-0.0	-0.0	-0.0	-0.0	0.0	0.0	0.0	0.0	-0.0	0.0	-0.0	0.0	0.0	0.0	0.0	0.0	-3.0231351324858223e-31	-1.5147855329900951e-31	-0.0	0.0	-0.0	-0.0	-0.0	-0.0	-0.0	-0.0	-0.0	0.0	0.0	0.0	0.0	-0.0	0.0	-0.0	0.0	-3.1953652949035344e-33	-0.0	-0.0	-0.0	-0.0	-0.0	-0.0	-3.284405711551815e-31	0.0	-0.0	0.0	-0.0	-0.0	-0.0	-0.0	-0.0	-0.0	0.0	0.0	-0.0	-1.674315085483319e-32
cg05043928	-0.0	-0.0	4.216384241844083e-33	-0.0	0.0	0.0	0.0	0.0	-0.0	-0.0	0.0	-0.0	-0.0	-0.0	-0.0	-0.0	0.0	-0.0	-0.0	-0.0	0.0	0.0	-0.0	-0.0	-0.0	-0.0	-0.0	-2.280629052676916e-31	-1.7506827675168514e-32	0.0	-0.0	0.0	-0.0	0.0	0.0	-0.0	-0.0	-0.0	0.0	0.0	0.0	0.0	-0.0	0.0	0.0	-0.0	6.287301562036144e-33	0.0	-0.0	-0.0	-0.0	-0.0	0.0	-1.4746374515768492e-31	0.0	0.0	0.0	0.0	0.0	-0.0	-0.0	0.0	0.0	0.0	-0.0	-0.0	-1.8493570560074873e-33
cg05489523	0.0	0.0	-5.584560540665865e-33	0.0	0.0	-0.0	-0.0	-0.0	-0.0	0.0	0.0	0.0	0.0	0.0	-0.0	0.0	-0.0	0.0	-0.0	0.0	-0.0	0.0	0.0	0.0	0.0	-0.0	0.0	-2.4381034152061513e-32	1.8557732458726474e-31	-0.0	-0.0	-0.0	0.0	0.0	-0.0	0.0	-0.0	-0.0	-0.0	-0.0	-0.0	-0.0	-0.0	0.0	0.0	-0.0	-1.0708226101502581e-32	-0.0	0.0	0.0	0.0	-0.0	-0.0	-1.1982917180011301e-32	-0.0	-0.0	-0.0	-0.0	-0.0	0.0	-0.0	-0.0	-0.0	0.0	-0.0	0.0	-1.0275029838671263e-32
cg11454829	-0.0	-0.0	-1.4309748971042653e-32	0.0	-0.0	0.0	0.0	0.0	0.0	-0.0	-0.0	0.0	0.0	0.0	0.0	0.0	0.0	0.0	0.0	-0.0	0.0	-0.0	0.0	-0.0	-0.0	0.0	0.0	2.246801628374607e-31	1.165803974470633e-32	0.0	0.0	-0.0	0.0	0.0	0.0	0.0	-0.0	-0.0	0.0	0.0	-0.0	-0.0	-0.0	0.0	0.0	0.0	-1.2775954043751747e-32	0.0	-0.0	-0.0	-0.0	-0.0	-0.0	7.479095547442997e-31	-0.0	-0.0	-0.0	0.0	-0.0	-0.0	-0.0	-0.0	-0.0	0.0	0.0	0.0	4.39415086711092e-33
cg00180370	-0.0	-0.0	-8.143524187812336e-33	0.0	0.0	0.0	-0.0	-0.0	-0.0	0.0	0.0	0.0	0.0	-0.0	0.0	0.0	0.0	0.0	0.0	0.0	-0.0	0.0	-0.0	0.0	-0.0	0.0	-0.0	-4.7805844563224965e-31	-1.2515951099052338e-31	-0.0	0.0	-0.0	0.0	0.0	0.0	-0.0	-0.0	0.0	0.0	-0.0	-0.0	-0.0	0.0	0.0	0.0	-0.0	-8.195202727319338e-33	0.0	-0.0	-0.0	-0.0	0.0	0.0	-1.2385331790928224e-31	0.0	0.0	0.0	-4.686854647086879e-06	-0.0	-0.0	0.0	0.0	0.0	0.0	-0.0	-0.0	-1.5725309403637783e-33
cg27628025	-0.0	0.0	2.6635038872757033e-33	-0.0	-0.0	0.0	0.0	0.0	0.0	-0.0	-0.0	-0.0	-0.0	-0.0	0.0	0.0	0.0	0.0	0.0	0.0	-0.0	-0.0	-0.0	-0.0	0.0	-0.0	-0.0	3.65087194828837e-31	9.179236935922978e-32	0.0	-0.0	0.0	0.0	-0.0	0.0	-0.0	-0.0	0.0	0.0	0.0	-0.0	-0.0	-0.0	-0.0	-0.0	0.0	-9.518743154196733e-33	-0.0	-0.0	-0.0	-0.0	-0.0	0.0	3.5546729684654887e-32	0.0	0.0	0.0	-0.0	-0.0	-0.0	0.0	0.0	0.0	-0.0	0.0	-0.0	-3.4971157816595365e-33
cg16877615	-0.0	0.0	5.293768403058357e-33	-0.0	0.0	-0.0	0.0	-0.0	-0.0	0.0	0.0	0.0	0.0	0.0	-0.0	0.0	-0.0	0.0	0.0	-0.0	0.0	0.0	-0.0	0.0	-0.0	-0.0	0.0	-8.442305839601337e-32	1.2002736777157884e-31	0.0	-0.0	-0.0	-0.0	-0.0	0.0	0.0	0.0	0.0	0.0	0.0	-0.0	-0.0	-0.0	-0.0	-0.0	0.0	1.3334596572071925e-32	-0.0	0.0	0.0	0.0	0.0	0.0	1.678793161403975e-31	0.0	0.0	-0.0	-0.0	0.0	0.0	-0.0	-0.0	-0.0	-0.0	-0.0	-0.0	-1.5449437428740336e-32
cg23880151	0.0	0.0	-4.461265080199856e-33	-0.0	0.0	-0.0	0.0	0.0	-0.0	0.0	0.0	0.0	0.0	0.0	-0.0	-0.0	-0.0	0.0	-0.0	0.0	-0.0	0.0	-0.0	0.0	-0.0	0.0	-0.0	8.070811701525499e-31	1.7728946199463578e-32	-0.0	0.0	-0.0	0.0	0.0	0.0	0.0	0.0	-0.0	0.0	-0.0	-0.0	-0.0	0.0	-0.0	0.0	0.0	1.1892647580661285e-32	0.0	0.0	0.0	0.0	-0.0	0.0	1.9559627507128444e-31	-0.0	-0.0	0.0	-0.0	-0.0	-0.0	-0.0	-0.0	-0.0	-0.0	0.0	0.0	-1.568928442182867e-32
cg11789643	-0.0	0.0	8.822986621944361e-33	-0.0	0.0	-0.0	-0.0	-0.0	-0.0	-0.0	-0.0	-0.0	-0.0	-0.0	-0.0	0.0	0.0	0.0	0.0	0.0	-0.0	0.0	0.0	0.0	-0.0	0.0	0.0	-1.377502823804325e-31	3.924495431889409e-32	-0.0	0.0	-0.0	0.0	0.0	-0.0	0.0	0.0	0.0	0.0	-0.0	-0.0	-0.0	0.0	-0.0	0.0	0.0	1.4894794669770202e-33	-0.0	0.0	0.0	0.0	0.0	0.0	4.23760919704137e-31	-0.0	0.0	0.0	-0.0	0.0	0.0	-0.0	0.0	0.0	0.0	0.0	0.0	-5.4835019180669664e-33
cg05736837	0.0	-0.0	1.866963574348241e-32	0.0	0.0	0.0	-0.0	-0.0	0.0	-0.0	-0.0	-0.0	-0.0	-0.0	0.0	0.0	-0.0	0.0	-0.0	0.0	-0.0	0.0	0.0	0.0	0.0	-0.0	-0.0	6.419913892624876e-31	3.307253606565789e-33	0.0	-0.0	-0.0	0.0	0.0	0.0	0.0	-0.0	-0.0	-0.0	-0.0	0.0	0.0	-0.0	0.0	-0.0	-0.0	1.2408248006042258e-32	-0.0	-0.0	0.0	0.0	-1.4628891671602756e-05	-0.0	2.8169522826974777e-31	-0.0	0.0	0.0	-0.0	-0.0	-0.0	0.0	0.0	0.0	-0.0	0.0	-0.0	-9.088169901983876e-33
cg19845127	-0.0	0.0	1.63675175456511e-32	-0.0	-0.0	-0.0	0.0	0.0	-0.0	0.0	0.0	-0.0	-0.0	-0.0	-0.0	-0.0	-0.0	-0.0	0.0	0.0	0.0	0.0	-0.0	-0.0	-0.0	-0.0	-0.0	1.9318678368013548e-31	-4.533890947009425e-31	0.0	-0.0	0.0	-0.0	-0.0	-0.0	-0.0	-0.0	0.0	0.0	-0.0	-0.0	-0.0	0.0	0.0	-0.0	-0.0	3.978727479421207e-33	0.0	0.0	-0.0	-0.0	-0.0	0.0	-6.208794964304526e-32	0.0	0.0	-0.0	-0.0	0.0	-0.0	0.0	0.0	0.0	0.0	-0.0	-0.0	5.061853055509388e-34
cg26780581	0.0	0.0	-3.0692584820838226e-33	-0.0	0.0	0.0	0.0	-0.0	0.0	-0.0	-0.0	-0.0	-0.0	-0.0	-0.0	0.0	0.0	0.0	0.0	0.0	0.0	0.0	0.0	0.0	0.0	-0.0	0.0	3.1811755264765403e-31	1.7500781390333447e-31	0.0	0.0	-0.0	0.0	0.0	-0.0	0.0	-0.0	-0.0	-0.0	-0.0	0.0	0.0	0.0	-0.0	-0.0	0.0	7.806805598103204e-33	-0.0	0.0	-0.0	-0.0	-0.0	-0.0	3.4429120780762837e-31	0.0	0.0	0.0	-0.0	-0.0	0.0	0.0	0.0	0.0	-0.0	0.0	0.0	2.3218591313481095e-33
cg18067296	0.0	-0.0	8.868105366297815e-34	0.0	-0.0	0.0	-0.0	-0.0	-0.0	0.0	0.0	0.0	0.0	0.0	0.0	-0.0	0.0	0.0	0.0	0.0	0.0	0.0	-0.0	-0.0	-0.0	-0.0	-0.0	-4.596166841894699e-31	-2.4515973220311595e-31	0.0	-0.0	-0.0	0.0	0.0	0.0	0.0	-0.0	0.0	-0.0	-0.0	0.0	0.0	-0.0	0.0	0.0	0.0	-1.6455971061571535e-33	0.0	0.0	-0.0	-0.0	3.9179452250169706e-05	0.0	-4.528200182843436e-32	0.0	0.0	0.0	1.1720576707057932e-05	-0.0	0.0	-0.0	-0.0	-0.0	0.0	-0.0	-0.0	1.396524531595473e-32
cg08303462	0.0	-0.0	-6.577467865249514e-33	0.0	0.0	0.0	-0.0	0.0	-0.0	0.0	0.0	0.0	0.0	0.0	-0.0	-0.0	-0.0	0.0	0.0	-0.0	-0.0	0.0	-0.0	-0.0	-0.0	-0.0	-0.0	3.6120564061801177e-31	5.881246548711694e-33	0.0	0.0	0.0	0.0	-0.0	-0.0	0.0	0.0	0.0	-0.0	-0.0	0.0	0.0	-0.0	-0.0	0.0	0.0	4.464043851215512e-33	-0.0	-0.0	-0.0	-0.0	-0.0	0.0	3.834265927054487e-31	-0.0	0.0	0.0	0.0	-0.0	-0.0	0.0	-0.0	-0.0	0.0	-0.0	0.0	9.407994065407814e-33
cg25008444	-0.0	-0.0	-9.125141042218487e-34	-0.0	0.0	0.0	-0.0	-0.0	0.0	0.0	0.0	0.0	0.0	-0.0	0.0	-0.0	0.0	-0.0	-0.0	0.0	0.0	0.0	-0.0	-0.0	-2.5323926032445046e-05	-0.0	0.0	-1.7279122485366166e-32	2.456377484389317e-31	0.0	-0.0	0.0	0.0	0.0	0.0	0.0	0.0	0.0	0.0	0.0	-0.0	-0.0	-0.0	0.0	-0.0	0.0	-8.026761231260419e-33	0.0	0.0	0.0	0.0	-5.8996561556766964e-05	-0.0	-4.0104139949043056e-33	-0.0	0.0	-0.0	-0.0	0.0	-0.0	-0.0	0.0	-0.0	0.0	0.0	-0.0	-3.839423575503737e-33
cg21416093	0.0	0.0	1.985486148551889e-32	-0.0	-0.0	-0.0	-0.0	-0.0	-0.0	-0.0	-0.0	-0.0	-0.0	-0.0	-0.0	0.0	0.0	0.0	-0.0	0.0	-0.0	0.0	0.0	0.0	0.0	-0.0	-0.0	1.7169250270305728e-34	2.820009517800939e-32	-0.0	0.0	-0.0	0.0	0.0	0.0	0.0	-0.0	0.0	-0.0	-0.0	0.0	0.0	0.0	-0.0	0.0	0.0	3.392702681337304e-32	-0.0	-0.0	-0.0	-0.0	-0.0	0.0	1.5918414192514324e-31	0.0	-0.0	0.0	-0.0	0.0	-0.0	0.0	0.0	0.0	0.0	0.0	0.0	-8.817820120773955e-33
ch.20.46106799F	-0.0	0.0	-1.0999094504750158e-32	-0.0	0.0	-0.0	0.0	0.0	-0.0	0.0	-0.0	0.0	0.0	-0.0	-0.0	0.0	-0.0	-0.0	-0.0	0.0	0.0	-0.0	-0.0	-0.0	-0.0	-0.0	-0.0	5.484906884689932e-31	-2.822732784533115e-32	0.0	0.0	0.0	0.0	0.0	0.0	0.0	0.0	0.0	0.0	0.0	-0.0	-0.0	0.0	-0.0	-0.0	0.0	-5.183644470694853e-34	-0.0	-0.0	-0.0	-0.0	0.0	0.0	-4.4648001889806105e-31	0.0	0.0	-0.0	0.0	0.0	0.0	-0.0	-0.0	0.0	-0.0	-0.0	0.0	-1.256229778126711e-32
cg04427648	0.0	-0.0	-3.928312796732563e-33	-0.0	0.0	0.0	-0.0	-0.0	-0.0	-0.0	-0.0	-0.0	-0.0	-0.0	-0.0	-0.0	0.0	-0.0	-0.0	0.0	-0.0	0.0	-0.0	-0.0	-0.0	0.0	0.0	-3.602030448292829e-32	-1.1733625286998838e-32	-0.0	0.0	-0.0	-0.0	0.0	0.0	0.0	0.0	-0.0	-0.0	-0.0	-0.0	-0.0	-0.0	0.0	-0.0	-0.0	1.0672895707903703e-32	-0.0	0.0	0.0	0.0	-0.0	-0.0	2.3143711314781574e-31	-0.0	-0.0	-0.0	6.492868825247418e-08	-0.0	0.0	0.0	0.0	0.0	-0.0	0.0	0.0	-9.733772510812857e-34
cg09213198	-0.0	0.0	-2.1075158141137203e-33	-0.0	-0.0	0.0	-0.0	-0.0	-0.0	0.0	0.0	0.0	0.0	-0.0	0.0	0.0	0.0	-0.0	-0.0	-0.0	0.0	0.0	0.0	0.0	0.0	-0.0	-0.0	-6.793478993523646e-32	-1.058506295227753e-32	-0.0	0.0	0.0	-0.0	-0.0	0.0	0.0	-0.0	0.0	0.0	-0.0	0.0	0.0	-0.0	-0.0	0.0	-0.0	8.648787931012453e-33	0.0	-0.0	-0.0	-0.0	-0.0	0.0	-2.204700774197099e-31	0.0	-0.0	-0.0	-1.3352580565898262e-05	0.0	0.0	-0.0	0.0	0.0	-0.0	-0.0	-0.0	-2.674846797539194e-33
cg12189099	-0.0	0.0	9.549198632801399e-36	0.0	-0.0	0.0	-0.0	-0.0	0.0	-0.0	-0.0	0.0	0.0	-0.0	0.0	-0.0	-0.0	0.0	0.0	-0.0	-0.0	-0.0	-0.0	-0.0	-0.0	0.0	-0.0	6.129902203376914e-31	1.9360464235577217e-33	0.0	-0.0	-0.0	-0.0	0.0	0.0	0.0	0.0	0.0	-0.0	-0.0	0.0	0.0	-0.0	-0.0	0.0	-0.0	-1.6758644835274737e-32	0.0	-0.0	0.0	0.0	0.0	0.0	-2.804186107456587e-31	-0.0	-0.0	0.0	4.507840135761844e-05	-0.0	-0.0	-0.0	-0.0	0.0	0.0	-0.0	0.0	2.0454742207658837e-34
cg04619890	-0.0	-0.0	5.507816534486034e-33	-0.0	0.0	0.0	0.0	0.0	-0.0	0.0	0.0	-0.0	-0.0	-0.0	-0.0	0.0	-0.0	0.0	0.0	0.0	0.0	0.0	0.0	-0.0	-0.0	-0.0	0.0	2.546744813133765e-31	9.893866468066813e-33	0.0	-0.0	-0.0	-0.0	-0.0	-0.0	-0.0	0.0	0.0	-0.0	0.0	-0.0	-0.0	-0.0	-0.0	-0.0	-0.0	3.891798813446874e-33	0.0	0.0	0.0	0.0	-0.0	0.0	-2.187226715208518e-31	-0.0	-0.0	-0.0	-1.9074909377231442e-06	0.0	-0.0	-0.0	-0.0	0.0	-0.0	-0.0	-0.0	2.4045079321543892e-33
cg00930628	0.0	-0.0	-8.950321472075026e-33	0.0	-0.0	-0.0	0.0	0.0	0.0	0.0	0.0	0.0	-0.0	-0.0	0.0	-0.0	-0.0	-0.0	-0.0	-0.0	0.0	-0.0	-0.0	-0.0	-0.0	-0.0	-0.0	5.609599576283235e-31	1.8888406196842176e-31	0.0	-0.0	-0.0	-0.0	0.0	0.0	0.0	-0.0	0.0	-0.0	0.0	-0.0	-0.0	-0.0	0.0	-0.0	-0.0	-5.143261031309809e-34	0.0	-0.0	-0.0	-0.0	4.18970022776758e-06	0.0	-1.2417051089057954e-31	0.0	-0.0	0.0	7.49383185712413e-05	-0.0	-0.0	-0.0	0.0	0.0	-0.0	0.0	0.0	1.5416681903968757e-32
cg24381587	-0.0	-0.0	1.5547951047337046e-32	0.0	0.0	-0.0	0.0	0.0	-0.0	0.0	-0.0	0.0	0.0	0.0	-0.0	-0.0	-0.0	0.0	0.0	-0.0	0.0	0.0	0.0	0.0	-0.0	-0.0	0.0	2.7499702002678095e-31	-7.401120519316946e-32	0.0	0.0	0.0	-0.0	-0.0	-0.0	-0.0	0.0	0.0	0.0	0.0	-0.0	-0.0	0.0	-0.0	-0.0	0.0	9.46872934772683e-34	-0.0	-0.0	0.0	0.0	0.0	0.0	-5.009329779986706e-31	0.0	0.0	-0.0	0.0	-0.0	0.0	-0.0	-0.0	0.0	-0.0	0.0	0.0	-2.0153135007101817e-34
cg16005271	0.0	-0.0	-1.4546557344299167e-32	0.0	0.0	0.0	-0.0	-0.0	0.0	0.0	-0.0	-0.0	0.0	-0.0	0.0	-0.0	0.0	-0.0	-0.0	-0.0	-0.0	-0.0	-0.0	-0.0	-0.0	-0.0	-0.0	-2.819424286856685e-31	-2.0237331632455933e-32	0.0	0.0	0.0	0.0	-0.0	-0.0	-0.0	-0.0	0.0	-0.0	-0.0	-0.0	-0.0	-0.0	0.0	-0.0	0.0	-1.0144313871555674e-32	0.0	-0.0	-0.0	-0.0	5.5898286812010745e-05	-0.0	4.8054259867727265e-32	-0.0	-0.0	-0.0	0.0	-0.0	0.0	0.0	0.0	0.0	0.0	-0.0	-0.0	-6.298643603014065e-35
cg08927067	0.0	0.0	-5.6871669171524376e-33	-0.0	0.0	0.0	-0.0	-0.0	-0.0	0.0	-0.0	-0.0	0.0	-0.0	0.0	-0.0	-0.0	0.0	0.0	0.0	0.0	-0.0	-0.0	-0.0	-0.0	0.0	0.0	-9.770284169196449e-31	-2.2957372558724735e-32	0.0	0.0	0.0	0.0	-0.0	-0.0	-0.0	0.0	0.0	-0.0	0.0	0.0	0.0	-0.0	-0.0	0.0	0.0	-1.1839924149523454e-32	0.0	0.0	0.0	0.0	0.0	0.0	1.1150770876676263e-31	0.0	-0.0	-0.0	0.0	-0.0	0.0	0.0	0.0	0.0	-0.0	0.0	0.0	-2.3422489906179694e-33
cg05097643	-0.0	0.0	-1.509824803141413e-32	-0.0	0.0	-0.0	-0.0	0.0	-0.0	0.0	0.0	0.0	0.0	0.0	0.0	0.0	0.0	0.0	-0.0	-0.0	0.0	0.0	0.0	0.0	0.0	0.0	0.0	-3.783885093223912e-33	9.88587336657484e-32	-0.0	-0.0	0.0	0.0	-0.0	-0.0	-0.0	0.0	0.0	0.0	0.0	-0.0	-0.0	-0.0	0.0	0.0	0.0	5.4258740149686445e-33	0.0	0.0	0.0	0.0	-0.0	0.0	6.184919115288248e-32	0.0	-0.0	-0.0	-0.0	0.0	-0.0	-0.0	0.0	-0.0	-0.0	-0.0	0.0	-9.387282185147281e-33
cg06440373	-0.0	-0.0	-6.420408697161593e-34	-0.0	-0.0	-0.0	0.0	0.0	-0.0	-0.0	0.0	0.0	-0.0	0.0	0.0	-0.0	-0.0	0.0	0.0	-0.0	0.0	-0.0	0.0	0.0	-0.0	0.0	0.0	-5.442082880275736e-31	-1.3377831680451808e-31	-0.0	0.0	-0.0	-0.0	-0.0	0.0	-0.0	-0.0	0.00500062310341663	0.0	-0.0	0.0	0.0	0.0	0.0	0.0	-0.0	-1.118180470207632e-34	0.0	0.0	0.0	0.0	-0.0	0.0	5.362114930661109e-33	0.0	0.0	0.0	0.0	0.0	-0.0	-0.0	-0.0	0.0	0.0	-0.0	-0.0	5.94086468638394e-33
cg27454783	-0.0	-0.0	7.995861431240748e-33	-0.0	0.0	0.0	-0.0	-0.0	-0.0	-0.0	-0.0	0.0	0.0	-0.0	0.0	-0.0	0.0	0.0	0.0	0.0	0.0	0.0	-0.0	-0.0	0.0	-0.0	-0.0	-4.4895387936017745e-32	-1.9302565482468469e-31	0.0	0.0	-0.0	-0.0	-0.0	-0.0	-0.0	0.0	0.0	-0.0	-0.0	0.0	0.0	0.0	0.0	-0.0	0.0	1.8144164121977083e-32	-0.0	0.0	0.0	0.0	-6.233848663920849e-05	0.0	-1.3541181138302922e-31	0.0	0.0	-0.0	-0.0	0.0	0.0	0.0	0.0	0.0	-0.0	-0.0	0.0	-9.697616716070749e-33
cg20306837	-0.0	0.0	-4.197694171349066e-33	0.0	0.0	-0.0	0.0	0.0	0.0	-0.0	-0.0	-0.0	-0.0	-0.0	0.0	-0.0	0.0	-0.0	0.0	0.0	0.0	-0.0	-0.0	0.0	-0.0	0.0	-0.0	5.104444281081627e-31	-5.358809572098172e-32	0.0	0.0	-0.0	0.0	0.0	-0.0	-0.0	-0.0	-0.0	-0.0	-0.0	-0.0	-0.0	0.0	0.0	-0.0	0.0	2.91009843413262e-32	0.0	-0.0	-0.0	-0.0	-5.9618587461596415e-05	-0.0	2.6882556473169918e-31	-0.0	0.0	0.0	-7.760803823726495e-05	0.0	0.0	0.0	0.0	0.0	-0.0	0.0	0.0	-1.3423413117302823e-32
cg05481405	0.0	-0.0	-1.2808268420547825e-32	0.0	0.0	-0.0	0.0	0.0	0.0	-0.0	-0.0	-0.0	-0.0	0.0	0.0	0.0	0.0	-0.0	-0.0	-0.0	0.0	0.0	0.0	-0.0	0.0	-0.0	0.0	-1.2704435883758995e-32	1.3457447026766974e-31	0.0	0.0	-0.0	0.0	0.0	0.0	0.0	0.0	0.0	0.0	-0.0	0.0	0.0	-0.0	0.0	-0.0	0.0	1.0274743085860335e-32	-0.0	0.0	0.0	0.0	-0.00010637045171267845	0.0	1.121217553324581e-33	-0.0	-0.0	-0.0	-3.2689334800864215e-08	-0.0	-0.0	-0.0	-0.0	-0.0	-0.0	0.0	0.0	7.56419682113215e-33
cg09490277	0.0	-0.0	-1.0553212639524727e-32	-0.0	0.0	-0.0	0.0	-0.0	0.0	-0.0	0.0	0.0	0.0	0.0	-0.0	0.0	-0.0	-0.0	-0.0	0.0	-0.0	0.0	-0.0	-0.0	-0.0	0.0	-0.0	2.6011298219290397e-31	-2.347807158870773e-31	-0.0	0.0	-0.0	0.0	-0.0	0.0	-0.0	0.0	-0.0	0.0	0.0	0.0	0.0	-0.0	0.0	-0.0	-0.0	-9.534211954483597e-34	-0.0	-0.0	-0.0	-0.0	0.0	0.0	-4.661956303271538e-31	-0.0	-0.0	0.0	9.634660020585118e-06	-0.0	0.0	0.0	0.0	-0.0	0.0	0.0	0.0	7.769809533391107e-33
cg00501765	0.0	-0.0	1.2893425545382042e-32	-0.0	-0.0	0.0	-0.0	-0.0	-0.0	0.0	0.0	-0.0	0.0	-0.0	-0.0	-0.0	0.0	-0.0	-0.0	-0.0	-0.0	0.0	-0.0	-0.0	0.0	0.0	-0.0	-1.9188534773031123e-31	5.6240293387483775e-33	-0.0	-0.0	-0.0	-0.0	-0.0	0.0	0.0	-0.0	-0.0	-0.0	-0.0	0.0	0.0	0.0	0.0	0.0	-0.0	9.18069372953848e-33	0.0	0.0	0.0	0.0	0.0	0.0	-2.6836510621744186e-31	-0.0	0.0	0.0	0.0	0.0	-0.0	0.0	0.0	0.0	0.0	-0.0	-0.0	1.1347053117623971e-33
cg11176519	0.0	0.0	-9.680536973561818e-33	-0.0	0.0	-0.0	0.0	0.0	-0.0	0.0	-0.0	-0.0	-0.0	-0.0	-0.0	-0.0	0.0	0.0	-0.0	0.0	-0.0	0.0	-0.0	-0.0	0.0	0.0	0.0	6.047757214808642e-32	-1.5962896750922092e-31	-0.0	0.0	-0.0	0.0	0.0	0.0	0.0	0.0	-0.0	-0.0	-0.0	-0.0	-0.0	-0.0	0.0	-0.0	0.0	-1.0915763941849657e-33	0.0	0.0	0.0	0.0	-9.44340134083141e-05	0.0	2.1779733598377928e-32	-0.0	-0.0	0.0	-0.0	0.0	-0.0	0.0	0.0	-0.0	-0.0	0.0	0.0	-1.0819427859772919e-33
cg17465569	0.0	0.0	7.933753491306067e-33	-0.0	-0.0	0.0	-0.0	-0.0	0.0	0.0	-0.0	0.0	0.0	-0.0	0.0	0.0	0.0	0.0	0.0	-0.0	-0.0	-0.0	-0.0	0.0	0.0	0.0	-0.0	5.061473403158265e-31	1.5621831335527752e-32	0.0	-0.0	0.0	0.0	0.0	0.0	0.0	-0.0	0.0	-0.0	-0.0	0.0	0.0	0.0	-0.0	0.0	0.0	3.3813540918859697e-33	-0.0	0.0	0.0	0.0	0.0	0.0	4.227627216119657e-31	0.0	-0.0	0.0	-2.555668637844727e-05	0.0	-0.0	0.0	0.0	0.0	-0.0	0.0	0.0	9.795074957549664e-33
cg12411817	-0.0	-0.0	1.4059969661033494e-32	0.0	0.0	0.0	0.0	-0.0	-0.0	0.0	0.0	0.0	0.0	-0.0	-0.0	0.0	0.0	0.0	0.0	0.0	0.0	0.0	-0.0	0.0	-0.0	-0.0	-0.0	-2.8592846922563303e-32	-8.267646204858421e-32	0.0	-0.0	0.0	0.0	-0.0	-0.0	-0.0	-0.0	-0.0	-0.0	0.0	0.0	0.0	0.0	-0.0	0.0	-0.0	-3.378715741249978e-33	-0.0	0.0	0.0	0.0	2.8275384558482917e-05	-0.0	-2.125024462302823e-31	0.0	0.0	-0.0	0.0	0.0	-0.0	-0.0	0.0	0.0	0.0	-0.0	-0.0	1.5040070402414852e-33
cg16659969	-0.0	0.0	5.6346978842702015e-33	0.0	-0.0	-0.0	0.0	0.0	0.0	-0.0	-0.0	-0.0	-0.0	0.0	0.0	0.0	-0.0	-0.0	-0.0	-0.0	0.0	-0.0	0.0	0.0	0.0	0.0	0.0	-8.589038435079472e-33	-1.3126114579880228e-31	-0.0	-0.0	-0.0	0.0	0.0	-0.0	0.0	0.0	-0.0	0.0	0.0	0.0	0.0	-0.0	0.0	-0.0	0.0	1.1773213101918426e-33	-0.0	-0.0	-0.0	-0.0	0.0	-0.0	-2.6881137729098024e-31	-0.0	-0.0	0.0	-0.0	-0.0	-0.0	-0.0	-0.0	-0.0	0.0	-0.0	0.0	-5.79445100745194e-33
cg23001575	0.0	-0.0	9.034066943850098e-33	0.0	0.0	0.0	-0.0	-0.0	-0.0	-0.0	0.0	0.0	0.0	0.0	-0.0	0.0	0.0	-0.0	0.0	0.0	-0.0	0.0	0.0	0.0	-0.0	-0.0	-0.0	-7.155667665557508e-32	1.0077699965693197e-31	0.0	-0.0	-0.0	0.0	0.0	0.0	0.0	-0.0	0.0	-0.0	-0.0	0.0	0.0	0.0	0.0	-0.0	0.0	-4.676586007334819e-33	-0.0	0.0	0.0	0.0	0.0	0.0	1.7531891111141124e-31	0.0	-0.0	-0.0	4.167957976139205e-06	0.0	-0.0	0.0	0.0	0.0	-0.0	0.0	0.0	1.0709857069182976e-32
cg15853812	0.0	-0.0	9.768226001094035e-34	0.0	0.0	-0.0	-0.0	-0.0	0.0	-0.0	-0.0	0.0	0.0	0.0	-0.0	-0.0	0.0	-0.0	-0.0	0.0	-0.0	-0.0	0.0	0.0	0.0	0.0	-0.0	-6.57024641858071e-31	-4.818766140083584e-32	-0.0	0.0	-0.0	0.0	0.0	0.0	0.0	-0.0	0.0	0.0	-0.0	0.0	0.0	-0.0	0.0	0.0	0.0	4.742477215588384e-33	0.0	0.0	-0.0	-0.0	-0.0	-0.0	6.52526088373296e-32	-0.0	-0.0	-0.0	-0.0	-0.0	0.0	0.0	-0.0	-0.0	0.0	0.0	0.0	-4.69866210569412e-33
cg07077115	-0.0	0.0	-6.820746840989304e-33	0.0	-0.0	-0.0	0.0	0.0	-0.0	0.0	0.0	0.0	0.0	0.0	0.0	-0.0	-0.0	0.0	0.0	-0.0	0.0	0.0	0.0	-0.0	-0.0	0.0	0.0	-9.797247429403483e-32	-3.638153225866484e-32	0.0	0.0	-0.0	-0.0	-0.0	-0.0	-0.0	0.0	-0.0	0.0	-0.0	-0.0	-0.0	0.0	-0.0	-0.0	0.0	-4.783759366994208e-33	0.0	0.0	0.0	0.0	0.0	0.0	4.883591927531693e-32	-0.0	0.0	0.0	0.0	0.0	0.0	-0.0	-0.0	-0.0	-0.0	0.0	-0.0	-9.330310244782068e-33
cg06238316	-0.0	0.0	-2.2829305089388416e-33	-0.0	0.0	-0.0	-0.0	0.0	-0.0	0.0	0.0	-0.0	-0.0	0.0	0.0	0.0	0.0	0.0	-0.0	0.0	0.0	-0.0	0.0	0.0	0.0	0.0	-0.0	2.710186638634581e-31	-3.0930349799931106e-31	-0.0	0.0	0.0	-0.0	-0.0	-0.0	-0.0	0.0	0.0	0.0	0.0	0.0	0.0	0.0	0.0	0.0	-0.0	-5.2861909495093e-33	-0.0	-0.0	-0.0	-0.0	-4.915752280105986e-05	-0.0	-2.5748667730629797e-31	-0.0	-0.0	-0.0	-0.00012461495130725633	-0.0	0.0	-0.0	0.0	-0.0	0.0	0.0	-0.0	-1.6661568847547382e-32
cg01369819	-0.0	-0.0	-3.442276854980524e-33	-0.0	-0.0	-0.0	0.0	0.0	0.0	-0.0	-0.0	-0.0	-0.0	0.0	-0.0	0.0	-0.0	0.0	-0.0	0.0	0.0	-0.0	-0.0	-0.0	-0.0	0.0	-0.0	-1.1455296438982071e-30	-1.3530549611871154e-31	0.0	-0.0	0.0	0.0	-0.0	0.0	0.0	0.0	0.0	0.0	0.0	-0.0	-0.0	0.0	0.0	-0.0	-0.0	7.810178744727384e-33	0.0	-0.0	-0.0	-0.0	0.0	0.0	2.834705588694943e-31	0.0	0.0	-0.0	0.0	0.0	0.0	-0.0	0.0	0.0002687284699043352	-0.0	0.0	-0.0	7.201918938197192e-33
cg08458630	0.0	-0.0	8.779167397681407e-33	0.0	-0.0	0.0	-0.0	-0.0	-0.0	-0.0	-0.0	0.0	-0.0	0.0	0.0	-0.0	-0.0	-0.0	0.0	-0.0	0.0	0.0	0.0	0.0	0.0	-0.0	0.0	2.3001831657886418e-31	-3.025316737942145e-32	-0.0	0.0	-0.0	-0.0	-0.0	0.0	-0.0	0.0	-0.0	0.0	0.0	-0.0	-0.0	-0.0	-0.0	-0.0	0.0	1.1105990504456758e-32	-0.0	0.0	0.0	0.0	0.0	0.0	-3.628995921919042e-32	-0.0	-0.0	0.0	0.0	-0.0	-0.0	-0.0	-0.0	-0.0	-0.0	0.0	0.0	2.9348410008572067e-33
cg08653292	0.0	0.0	1.3495186236580589e-32	0.0	0.0	-0.0	-0.0	-0.0	0.0	-0.0	-0.0	-0.0	-0.0	0.0	0.0	-0.0	-0.0	0.0	0.0	0.0	0.0	0.0	0.0	0.0	-0.0	-0.0	0.0	-3.03938465055193e-31	-1.181216551765442e-32	0.0	0.0	0.0	-0.0	0.0	-0.0	-0.0	0.0	0.0	-0.0	-0.0	-0.0	-0.0	0.0	-0.0	-0.0	0.0	-2.5652972724173624e-32	-0.0	0.0	0.0	0.0	0.0	0.0	2.4772670130273456e-32	0.0	0.0	0.0	0.0	0.0	0.0	-0.0	0.0	0.0	-0.0	0.0	0.0	-5.940110613318432e-33
cg16012372	0.0	-0.0	1.2015394225868303e-32	-0.0	0.0	0.0	0.0	0.0	0.0	-0.0	0.0	0.0	0.0	0.0	-0.0	-0.0	0.0	-0.0	-0.0	-0.0	-0.0	0.0	-0.0	-0.0	0.0	-0.0	-0.0	-5.684291012974424e-31	4.1198164155070033e-32	-0.0	-0.0	0.0	0.0	-0.0	0.0	-0.0	0.0	-0.0	0.0	0.0	0.0	0.0	0.0	0.0	0.0	-0.0	-6.746961829866595e-34	0.0	0.0	-0.0	-0.0	-0.0	0.0	-3.7133303549689776e-31	0.0	-0.0	-0.0	-0.0	-0.0	-0.0	0.0	0.0	0.0	0.0	-0.0	-0.0	5.593480797688364e-33
cg04456238	-0.0	-0.0	-5.2157322705584876e-34	0.0	0.0	0.0	-0.0	-0.0	0.0	-0.0	0.0	0.0	-0.0	0.0	0.0	-0.0	0.0	0.0	-0.0	-0.0	0.0	0.0	-0.0	-0.0	-0.0	0.0	-0.0	-1.9408254921866185e-33	-8.451319978006675e-32	0.0	-0.0	-0.0	0.0	0.0	0.0	-0.0	0.0	0.0	-0.0	-0.0	-0.0	-0.0	-0.0	0.0	-0.0	0.0	-9.947351496404344e-33	0.0	-0.0	-0.0	-0.0	-0.0	-0.0	2.762323012434649e-31	0.0	0.0	0.0	4.34536848816435e-09	0.0	0.0	-0.0	-0.0	0.0	0.0	-0.0	-0.0	1.3690006285241516e-32
cg06411479	0.0	0.0	1.8510017078063894e-32	0.0	0.0	0.0	0.0	0.0	0.0	-0.0	-0.0	-0.0	-0.0	-0.0	-0.0	0.0	-0.0	0.0	-0.0	-0.0	0.0	0.0	-0.0	0.0	0.0	0.0	-0.0	6.949207637913785e-31	1.1954758230790006e-32	-0.0	-0.0	0.0	-0.0	0.0	0.0	-0.0	0.0	-0.0	0.0	0.0	0.0	0.0	-0.0	0.0	-0.0	-0.0	-1.1984002249122686e-32	-0.0	-0.0	-0.0	-0.0	-0.0	-0.0	3.241729907778238e-31	-0.0	0.0	0.0	-0.0	-0.0	0.0	-0.0	-0.0	0.0	-0.0	0.0	0.0	-1.02339210869579e-33
cg13450684	-0.0	-0.0	1.3101573806683592e-32	-0.0	0.0	-0.0	0.0	0.0	0.0	0.0	0.0	-0.0	0.0	0.0	-0.0	-0.0	0.0	-0.0	0.0	-0.0	-0.0	-0.0	0.0	0.0	-0.0	0.0	0.0	1.3729579752894163e-31	-1.5639782852483077e-32	0.0	0.0	0.0	0.0	-0.0	-0.0	0.0	0.0	0.0	0.0	-0.0	0.0	0.0	0.0	-0.0	-0.0	0.0	-2.0074084257890624e-33	0.0	0.0	0.0	0.0	-0.0	-0.0	-2.580340507433405e-31	-0.0	0.0	-0.0	0.0	0.0	0.0	-0.0	-0.0	-0.0	-0.0	-0.0	0.0	-2.811704453293729e-33
cg04359915	0.0	-0.0	-6.812976728726694e-33	0.0	-0.0	-0.0	-0.0	-0.0	-0.0	-0.0	-0.0	0.0	0.0	-0.0	-0.0	0.0	-0.0	-0.0	0.0	-0.0	-0.0	-0.0	-0.0	-0.0	0.0	-0.0	0.0	1.1569816192227456e-31	-7.351737068085512e-33	-0.0	0.0	-0.0	0.0	-0.0	0.0	0.0	0.0	0.0	-0.0	-0.0	0.0	0.0	-0.0	0.0	0.0	-0.0	-5.2889651749367934e-33	0.0	0.0	-0.0	-0.0	0.0	0.0	8.603591010793512e-33	-0.0	0.0	0.0	0.0	-0.0	-0.0	0.0	0.0	-0.0	-0.0	0.0	0.0	-3.999737796905854e-34
cg19274281	0.0	0.0	-9.1946438798658e-33	-0.0	0.0	0.0	0.0	0.0	-0.0	-0.0	-0.0	-0.0	-0.0	-0.0	-0.0	0.0	0.0	0.0	0.0	0.0	-0.0	-0.0	0.0	0.0	0.0	0.0	0.0	-1.1402826632198895e-31	-2.0588237015482172e-32	0.0	-0.0	0.0	-0.0	0.0	0.0	0.0	0.0	-0.0	0.0	0.0	-0.0	-0.0	-0.0	-0.0	-0.0	0.0	1.2107750988908872e-32	-0.0	0.0	-0.0	-0.0	-0.0	0.0	2.806128928252704e-31	-0.0	-0.0	-0.0	-0.0	0.0	0.0	0.0	-0.0	0.0	-0.0	0.0	0.0	-4.330149182449616e-33
cg06575692	-0.0	0.0	-1.5393339968983897e-32	0.0	-0.0	-0.0	0.0	0.0	-0.0	0.0	0.0	0.0	0.0	-0.0	-0.0	-0.0	-0.0	0.0	0.0	0.0	-0.0	-0.0	0.0	0.0	0.0	0.0	0.0	-2.0474210333784164e-31	5.354563518895033e-32	-0.0	-0.0	-0.0	0.0	0.0	-0.0	-0.0	-0.0	-0.0	-0.0	-0.0	0.0	0.0	-0.0	-0.0	0.0	-0.0	-4.741569456662861e-33	0.0	-0.0	-0.0	-0.0	0.0	0.0	-1.5497778685913908e-31	-0.0	-0.0	0.0	0.0	-0.0	0.0	-0.0	-0.0	0.0	0.0	-0.0	0.0	-1.0223731085764617e-32
cg18295427	0.0	-0.0	-1.47610886771673e-34	-0.0	0.0	-0.0	0.0	0.0	-0.0	0.0	0.0	0.0	-0.0	-0.0	-0.0	0.0	-0.0	0.0	-0.0	0.0	-0.0	0.0	-0.0	-0.0	0.0	-0.0	-0.0	2.2304719483544854e-31	1.3148307839742232e-31	0.0	-0.0	-0.0	0.0	-0.0	-0.0	-0.0	0.0	0.0	0.0	0.0	-0.0	-0.0	-0.0	-0.0	0.0	-0.0	-2.650946622640517e-32	0.0	0.0	0.0	0.0	-9.925779616635546e-05	0.0	-1.4359061932088412e-31	-0.0	0.0	0.0	-5.214610950981601e-05	0.0	-0.0	-0.0	-0.0	-0.0	-0.0	-0.0	-0.0	4.655895046999344e-33
cg27702823	-0.0	-0.0	-1.4059254653403342e-32	-0.0	0.0	-0.0	0.0	0.0	0.0	-0.0	-0.0	-0.0	-0.0	-0.0	-0.0	-0.0	-0.0	0.0	0.0	0.0	0.0	0.0	-0.0	-0.0	0.0	0.0	-0.0	5.968751231364005e-31	3.68189943483779e-33	-0.0	0.0	-0.0	-0.0	-0.0	0.0	0.0	0.0	-0.0	0.0	0.0	-0.0	-0.0	0.0	-0.0	0.0	0.0	-2.7837555670932907e-33	-0.0	0.0	0.0	0.0	-0.0	0.0	1.6006761569351035e-31	0.0	-0.0	-0.0	-0.0	-0.0	0.0	-0.0	0.0	-0.0	-0.0	0.0	0.0	-6.98462223542068e-33
cg16625216	0.0	-0.0	6.305046952305217e-33	-0.0	0.0	-0.0	-0.0	-0.0	-0.0	0.0	-0.0	0.0	0.0	-0.0	-0.0	-0.0	-0.0	-0.0	-0.0	0.0	0.0	0.0	-0.0	-0.0	-0.0	0.0	-0.0	-7.554023941066724e-31	2.430725837918632e-31	-0.0	0.0	0.0	-0.0	0.0	0.0	0.0	-0.0	-0.0	-0.0	-0.0	-0.0	-0.0	-0.0	-0.0	0.0	0.0	6.954327223218959e-33	-0.0	-0.0	-0.0	-0.0	0.0	-0.0	-3.6789669080931793e-31	0.0	-0.0	0.0	0.0	0.0	-0.0	0.0	0.0	0.0	-0.0	0.0	0.0	9.190097772378398e-34
cg09626867	0.0	-0.0	1.506964796304768e-32	0.0	0.0	0.0	-0.0	-0.0	-0.0	0.0	0.0	0.0	0.0	-0.0	-0.0	0.0	0.0	-0.0	-0.0	0.0	-0.0	0.0	-0.0	-0.0	0.0	0.0	-0.0	-5.097797126195113e-31	-2.490243160062124e-31	-0.0	0.0	-0.0	0.0	0.0	0.0	0.0	-0.0	0.0	0.0	-0.0	-0.0	-0.0	-0.0	0.0	0.0	-0.0	-9.905314306254441e-33	0.0	0.0	0.0	0.0	-0.0	-0.0	-3.6413912139843603e-31	-0.0	-0.0	-0.0	-0.0	-0.0	-0.0	0.0	0.0	-0.0	0.0	0.0	-0.0	-3.284827973709463e-33
cg06372007	0.0	0.0	2.327605544505544e-32	-0.0	-0.0	-0.0	-0.0	-0.0	-0.0	-0.0	-0.0	-0.0	-0.0	-0.0	-0.0	0.0	-0.0	0.0	0.0	0.0	0.0	-0.0	0.0	0.0	0.0	-0.0	0.0	5.462953041588058e-31	9.07625701277328e-32	-0.0	0.0	-0.0	0.0	-0.0	-0.0	-0.0	-0.0	0.0	-0.0	-0.0	-0.0	-0.0	0.0	-0.0	0.0	0.0	2.0901991309393292e-32	-0.0	-0.0	-0.0	-0.0	-0.0	-0.0	-1.916779653046192e-31	-0.0	0.0	0.0	-0.0	-0.0	-0.0	-0.0	0.0	0.0	0.0	0.0	-0.0	6.030361184417006e-33
cg05834639	-0.0	-0.0	-4.705219450942906e-33	-0.0	0.0	-0.0	-0.0	-0.0	0.0	-0.0	-0.0	0.0	0.0	-0.0	-0.0	0.0	0.0	0.0	0.0	-0.0	0.0	0.0	0.0	0.0	0.0	-0.0	-0.0	4.915065868540352e-31	-8.498418269898459e-32	0.0	-0.0	0.0	-0.0	-0.0	-0.0	-0.0	0.0	0.0	0.0	-0.0	-0.0	-0.0	0.0	-0.0	0.0	0.0	1.2009412061060868e-32	-0.0	-0.0	0.0	0.0	0.0	0.0	-2.015664926823926e-31	0.0	0.0	-0.0	-0.0	0.0	-0.0	-0.0	0.0	0.0	-0.0	-0.0	-0.0	-1.0253915169507148e-32
cg00741582	-0.0	-0.0	8.793286248470223e-33	-0.0	-0.0	0.0	-0.0	-0.0	-0.0	0.0	0.0	0.0	0.0	0.0	0.0	-0.0	-0.0	-0.0	-0.0	0.0	0.0	0.0	-0.0	-0.0	0.0	-0.0	-0.0	7.887583301482388e-32	1.0374588879718967e-33	-0.0	-0.0	-0.0	-0.0	-0.0	0.0	0.0	-0.0	0.0	-0.0	-0.0	-0.0	-0.0	-0.0	-0.0	-0.0	-0.0	2.5404315404176634e-33	-0.0	0.0	-0.0	-0.0	-7.459157474361391e-05	-0.0	-5.6665237764531295e-33	-0.0	0.0	0.0	-0.0	-0.0	0.0	0.0	0.0	-0.0	-0.0	-0.0	-0.0	6.649756522826306e-33
cg14552352	0.0	0.0	-7.798239084390932e-33	-0.0	-0.0	0.0	-0.0	-0.0	0.0	-0.0	-0.0	0.0	0.0	0.0	-0.0	-0.0	0.0	0.0	0.0	0.0	0.0	-0.0	0.0	-0.0	0.0	-0.0	0.0	-2.6677022222042958e-33	1.2319116406709933e-31	0.0	-0.0	0.0	0.0	-0.0	-0.0	-0.0	0.0	0.0	0.0	-0.0	0.0	0.0	0.0	-0.0	0.0	0.0	-7.505694763109983e-33	-0.0	0.0	0.0	0.0	-0.0	-0.0	-1.982591589930333e-31	0.0	-0.0	-0.0	-0.0	0.0	0.0	-0.0	-0.0	-0.0	-0.0	-0.0	-0.0	-1.9329070658912074e-33
cg02668218	-0.0	0.0	-1.0843516215364643e-32	-0.0	-0.0	0.0	-0.0	-0.0	0.0	0.0	-0.0	-0.0	-0.0	-0.0	-0.0	0.0	-0.0	-0.0	0.0	-0.0	-0.0	-0.0	0.0	0.0	0.0	-0.0	-0.0	-7.671043889031698e-32	4.9562894883974723e-33	0.0	-0.0	-0.0	0.0	0.0	0.0	0.0	-0.0	0.0	-0.0	-0.0	0.0	0.0	-0.0	0.0	-0.0	-0.0	7.033585222895079e-33	-0.0	-0.0	-0.0	-0.0	-0.0	0.0	1.7953806350229385e-32	0.0	-0.0	0.0	0.0	-0.0	0.0	-0.0	-0.0	0.0	0.0	-0.0	-0.0	2.9486587006133733e-35
cg06558502	-0.0	-0.0	-6.250315528593791e-33	0.0	0.0	-0.0	0.0	0.0	-0.0	-0.0	0.0	0.0	0.0	0.0	-0.0	-0.0	-0.0	-0.0	-0.0	-0.0	0.0	0.0	0.0	0.0	-0.0	0.0	0.0	3.1284834585738478e-31	4.9473590199098466e-33	0.0	0.0	0.0	0.0	0.0	0.0	0.0	0.0	-0.0	0.0	0.0	-0.0	-0.0	-0.0	0.0	-0.0	-0.0	-8.613689184672484e-33	0.0	0.0	0.0	0.0	-0.0	-0.0	9.274261449195555e-32	-0.0	-0.0	-0.0	0.0	-0.0	-0.0	-0.0	0.0	-0.0	-0.0	0.0	-0.0	1.9453164398261342e-32
cg08692676	0.0	-0.0	2.962873253962195e-32	0.0	-0.0	-0.0	-0.0	-0.0	0.0	-0.0	-0.0	-0.0	0.0	-0.0	-0.0	0.0	0.0	-0.0	0.0	0.0	-0.0	0.0	-0.0	-0.0	-0.0	0.0	-0.0	-1.505157616606148e-31	4.7099620481878616e-32	-0.0	0.0	-0.0	0.0	0.0	0.0	0.0	0.0	-0.0	-0.0	-0.0	-0.0	-0.0	-0.0	0.0	-0.0	-0.0	-5.303351339459995e-33	-0.0	-0.0	-0.0	-0.0	-0.0	-0.0	-1.27187461783628e-31	0.0	-0.0	0.0	-0.0	-0.0	0.0	0.0	0.0	-0.0	-0.0	0.0	0.0	-9.168647946120632e-33
cg07662864	-0.0	-0.0	-1.4370193292537254e-32	0.0	0.0	0.0	-0.0	-0.0	-0.0	0.0	0.0	0.0	0.0	0.0	0.0	-0.0	-0.0	0.0	0.0	0.0	-0.0	0.0	-0.0	0.0	-0.0	-0.0	0.0	-1.1385894629730079e-31	7.74450046413656e-33	0.0	-0.0	0.0	-0.0	-0.0	-0.0	0.0	-0.0	0.0	-0.0	-0.0	-0.0	-0.0	-0.0	-0.0	0.0	0.0	2.3870048626894024e-34	0.0	0.0	0.0	0.0	0.0	0.0	2.1731945698534637e-32	0.0	0.0	-0.0	0.0	0.0	-0.0	-0.0	0.0	-0.0	-0.0	0.0	-0.0	-4.382449771349186e-33
cg09065642	-0.0	-0.0	-9.866869228373464e-33	0.0	-0.0	0.0	-0.0	-0.0	-0.0	-0.0	0.0	-0.0	-0.0	-0.0	0.0	0.0	-0.0	-0.0	-0.0	-0.0	0.0	-0.0	-0.0	-0.0	-0.0	0.0	-0.0	9.704563114924932e-31	-9.891416787563397e-32	-0.0	0.0	0.0	-0.0	0.0	0.0	0.0	-0.0	0.0	-0.0	-0.0	0.0	0.0	0.0	0.0	-0.0	-0.0	8.542489999792922e-33	0.0	0.0	0.0	0.0	0.0	0.0	2.8866904141833843e-31	-0.0	0.0	0.0	0.0	0.0	-0.0	0.0	0.0	0.0	0.0	0.0	0.0	8.305691017764237e-33
cg14764877	-0.0	0.0	2.955368349282591e-35	0.0	-0.0	0.0	-0.0	-0.0	-0.0	0.0	-0.0	-0.0	-0.0	0.0	-0.0	0.0	-0.0	0.0	0.0	0.0	0.0	-0.0	0.0	0.0	0.0	-0.0	0.0	-1.3642737228814133e-31	-4.435407292117526e-32	0.0	0.0	0.0	-0.0	-0.0	-0.0	-0.0	-0.0	0.0	0.0	-0.0	0.0	0.0	0.0	-0.0	0.0	-0.0	6.248824626148156e-34	-0.0	0.0	0.0	0.0	0.0	0.0	1.347041314409002e-31	-0.0	0.0	-0.0	0.0	-0.0	-0.0	-0.0	-0.0	-0.0	0.0	0.0	-0.0	-8.464261769837333e-33
cg09601788	0.0	-0.0	3.3251502607609416e-33	0.0	0.0	-0.0	-0.0	-0.0	-0.0	0.0	0.0	0.0	-0.0	-0.0	-0.0	-0.0	0.0	0.0	-0.0	0.0	-0.0	0.0	-0.0	0.0	-0.0	0.0	-0.0	3.5569607232478137e-31	9.949285937249288e-32	-0.0	-0.0	-0.0	-0.0	0.0	0.0	0.0	0.0	-0.0	0.0	0.0	-0.0	-0.0	-0.0	-0.0	-0.0	0.0	2.092374075443421e-32	-0.0	-0.0	-0.0	-0.0	-0.0	-0.0	-1.6976011028331587e-31	-0.0	0.0	0.0	0.0	0.0	-0.0	0.0	0.0	0.0	-0.0	0.0	0.0	-1.586101208836584e-32
cg09376008	-0.0	-0.0	2.278234310988715e-32	-0.0	0.0	-0.0	0.0	0.0	-0.0	0.0	-0.0	-0.0	-0.0	-0.0	0.0	0.0	-0.0	0.0	-0.0	0.0	0.0	-0.0	-0.0	-0.0	0.0	-0.0	-0.0	-9.479104711052367e-34	-1.0749166001894815e-31	0.0	0.0	0.0	-0.0	0.0	-0.0	0.0	0.0	-0.0	-0.0	-0.0	0.0	0.0	0.0	-0.0	0.0	-0.0	9.406162615157516e-33	0.0	-0.0	-0.0	-0.0	-0.0	0.0	-2.906325338055109e-31	-0.0	-0.0	0.0	0.0	-0.0	-0.0	-0.0	0.0	0.0	0.0	0.0	-0.0	-2.3820483283939533e-33
cg21827122	-0.0	0.0	-5.057398321060829e-33	0.0	-0.0	-0.0	-0.0	-0.0	-0.0	-0.0	-0.0	-0.0	-0.0	-0.0	0.0	0.0	-0.0	0.0	-0.0	0.0	0.0	-0.0	0.0	0.0	-0.0	-0.0	0.0	1.7708790767934675e-31	3.6058969036943844e-32	-0.0	0.0	-0.0	0.0	-0.0	-0.0	0.0	-0.0	0.0	-0.0	-0.0	0.0	0.0	0.0	-0.0	-0.0	0.0	1.2895035274599489e-33	0.0	-0.0	-0.0	-0.0	0.0	0.0	6.719282880834813e-32	0.0	-0.0	0.0	0.0	0.0	0.0	-0.0	0.0	-0.0	0.0	0.0	-0.0	-1.2783445859900854e-33
cg16666698	0.0	0.0	-5.863665969702509e-33	0.0	0.0	0.0	-0.0	-0.0	-0.0	0.0	-0.0	-0.0	0.0	-0.0	0.0	-0.0	-0.0	0.0	-0.0	-0.0	0.0	0.0	-0.0	0.0	0.0	0.0	-0.0	-6.41306481340363e-31	-2.033605451323454e-32	-0.0	0.0	0.0	0.0	-0.0	-0.0	-0.0	-0.0	0.0	-0.0	-0.0	-0.0	-0.0	0.0	0.0	-0.0	0.0	-3.215631188101928e-33	0.0	-0.0	0.0	0.0	-0.0	-0.0	-1.977478905843389e-31	-0.0	0.0	0.0	-0.0	-0.0	-0.0	-0.0	0.0	-0.0	-0.0	-0.0	-0.0	-5.012583704532383e-33
cg25639218	0.0	0.0	1.1599649917122505e-32	0.0	-0.0	-0.0	0.0	0.0	-0.0	0.0	0.0	0.0	0.0	0.0	0.0	-0.0	-0.0	-0.0	-0.0	-0.0	0.0	0.0	0.0	0.0	-0.0	0.0	0.0	-4.3650102559701334e-32	5.455368541864731e-32	-0.0	0.0	-0.0	0.0	-0.0	-0.0	-0.0	0.0	0.0	-0.0	0.0	-0.0	-0.0	-0.0	-0.0	-0.0	0.0	1.5900311629481253e-32	-0.0	0.0	0.0	0.0	0.0	0.0	1.3802099202491826e-31	0.0	-0.0	-0.0	4.580574049776269e-05	0.0	-0.0	-0.0	-0.0	-0.0	0.0	-0.0	0.0	-2.9485801334280553e-35
cg25641513	-0.0	0.0	3.501967695742119e-33	0.0	-0.0	-0.0	0.0	0.0	-0.0	0.0	0.0	0.0	0.0	0.0	0.0	-0.0	-0.0	-0.0	-0.0	-0.0	0.0	-0.0	0.0	0.0	0.0	-0.0	0.0	-3.1782956084218253e-32	5.01192869978438e-33	0.0	0.0	0.0	0.0	-0.0	-0.0	-0.0	-0.0	-0.0	0.0	-0.0	-0.0	-0.0	-0.0	0.0	0.0	-0.0	-4.296142493987994e-33	0.0	0.0	0.0	0.0	0.0	0.0	7.778659655254146e-32	-0.0	-0.0	0.0	0.0	-0.0	-0.0	-0.0	-0.0	-0.0	0.0	-0.0	0.0	8.393299775885e-33
cg06180363	-0.0	0.0	2.1031429539657028e-32	0.0	-0.0	0.0	-0.0	-0.0	0.0	0.0	0.0	0.0	0.0	-0.0	0.0	0.0	-0.0	0.0	-0.0	0.0	0.0	-0.0	0.0	-0.0	-0.0	-0.0	0.0	-3.7939286848386574e-31	7.352135889160297e-33	0.0	-0.0	0.0	-0.0	-0.0	-0.0	-0.0	-0.0	0.0	0.0	0.0	0.0	0.0	-0.0	-0.0	-0.0	-0.0	7.686337270314454e-33	-0.0	-0.0	0.0	0.0	0.0	0.0	7.335205451763442e-32	0.0	-0.0	-0.0	-0.0	-0.0	0.0	-0.0	-0.0	0.0	-0.0	0.0	-0.0	9.835033593793922e-33
cg02852327	0.0	0.0	7.160988345193349e-33	0.0	-0.0	-0.0	-0.0	-0.0	0.0	0.0	0.0	-0.0	-0.0	-0.0	-0.0	-0.0	-0.0	-0.0	-0.0	-0.0	-0.0	-0.0	0.0	-0.0	-0.0	-0.0	0.0	-3.5599143324370065e-31	3.197534658872153e-32	0.0	-0.0	-0.0	-0.0	0.0	-0.0	-0.0	0.0	-0.0	-0.0	-0.0	-0.0	-0.0	-0.0	0.0	-0.0	-0.0	1.0662778004498769e-32	0.0	0.0	0.0	0.0	0.0	0.0	4.62201926243119e-32	-0.0	-0.0	-0.0	5.237633304718095e-05	-0.0	-0.0	0.0	-0.0	0.0	0.0	0.0	0.0	-3.151181968240979e-33
cg24384938	0.0	-0.0	2.8180198721191196e-34	0.0	-0.0	0.0	-0.0	-0.0	-0.0	-0.0	0.0	-0.0	-0.0	0.0	0.0	0.0	0.0	-0.0	-0.0	-0.0	-0.0	-0.0	-0.0	-0.0	-0.0	-0.0	-0.0	3.680126847486213e-31	8.433556131993524e-32	-0.0	-0.0	-0.0	0.0	-0.0	0.0	-0.0	-0.0	-0.0	0.0	0.0	0.0	0.0	0.0	0.0	0.0	-0.0	1.0874377204328928e-33	-0.0	0.0	-0.0	-0.0	0.0	0.0	-1.495746589732961e-31	0.0	-0.0	-0.0	0.0	0.0	-0.0	0.0	-0.0	0.0	-0.0	-0.0	0.0	7.547440474900924e-33
cg16209664	-0.0	-0.0	3.99462006406564e-33	-0.0	-0.0	0.0	-0.0	-0.0	0.0	-0.0	0.0	-0.0	-0.0	-0.0	-0.0	0.0	-0.0	-0.0	-0.0	0.0	-0.0	0.0	-0.0	-0.0	-0.0	-0.0	-0.0	-9.626803761447344e-32	-3.503151652967452e-33	0.0	-0.0	0.0	0.0	0.0	0.0	0.0	-0.0	-0.0	-0.0	-0.0	-0.0	-0.0	0.0	0.0	-0.0	0.0	-7.364406612660001e-33	0.0	-0.0	-0.0	-0.0	0.0	0.0	-4.244161391096641e-32	0.0	0.0	0.0	-0.0	0.0	0.0	0.0	0.0	0.0	0.0	0.0	-0.0	1.3600147869874557e-32
cg25617285	0.0	0.0	9.310836870311212e-33	0.0	-0.0	-0.0	0.0	0.0	0.0	-0.0	-0.0	0.0	0.0	-0.0	0.0	0.0	0.0	-0.0	-0.0	0.0	0.0	0.0	-0.0	0.0	0.0	0.0	-0.0	-6.867752469593726e-32	-1.4307258064235654e-31	-0.0	0.0	-0.0	0.0	0.0	-0.0	-0.0	-0.0	-0.0	0.0	0.0	-0.0	-0.0	0.0	0.0	-0.0	-0.0	-7.298654490982025e-33	0.0	0.0	0.0	0.0	-0.0	-0.0	-4.4269647091794887e-32	-0.0	0.0	0.0	-0.0	0.0	0.0	0.0	0.0	-0.0	-0.0	0.0	0.0	2.5622930255829233e-33
cg21451998	-0.0	0.0	-6.823350506545292e-33	-0.0	-0.0	-0.0	-0.0	-0.0	-0.0	-0.0	-0.0	0.0	0.0	-0.0	0.0	0.0	0.0	-0.0	-0.0	0.0	0.0	-0.0	-0.0	-0.0	-0.0	0.0	-0.0	-2.944535352862893e-31	-2.5536973904504816e-31	-0.0	-0.0	-0.0	-0.0	0.0	-0.0	-0.0	-0.0	-0.0	0.0	-0.0	0.0	0.0	-0.0	-0.0	0.0	0.0	1.4058257722734909e-33	0.0	-0.0	-0.0	-0.0	6.181937133552783e-06	-0.0	1.6151381682520678e-32	0.0	0.0	0.0	0.0	0.0	0.0	-0.0	0.0	0.0	-0.0	0.0	0.0	3.310759105723257e-33
cg06457250	-0.0	0.0	6.058727111977625e-33	0.0	-0.0	-0.0	0.0	0.0	-0.0	0.0	-0.0	0.0	0.0	-0.0	0.0	-0.0	-0.0	0.0	0.0	-0.0	0.0	-0.0	0.0	0.0	0.0	0.0	0.0	-3.7257525023389743e-31	1.036058488228485e-31	-0.0	-0.0	-0.0	-0.0	-0.0	-0.0	-0.0	0.0	0.0	-0.0	-0.0	-0.0	-0.0	-0.0	-0.0	-0.0	0.0	-9.112288024138395e-33	0.0	-0.0	0.0	0.0	0.0	0.0	2.706424467510982e-31	-0.0	0.0	-0.0	0.0	0.0	-0.0	-0.0	0.0	0.0	-0.0	-0.0	0.0	-2.6913951610451778e-33
cg10472157	-0.0	-0.0	-1.5326583882101966e-33	0.0	-0.0	-0.0	-0.0	-0.0	0.0	0.0	0.0	0.0	0.0	0.0	-0.0	-0.0	0.0	0.0	0.0	-0.0	0.0	-0.0	0.0	0.0	0.0	0.0	0.0	-3.8863802305534672e-31	-1.753866559724634e-31	-0.0	-0.0	-0.0	-0.0	-0.0	-0.0	-0.0	-0.0	-0.0	-0.0	-0.0	-0.0	-0.0	0.0	0.0	0.0	-0.0	-1.0632292713756406e-32	0.0	-0.0	0.0	0.0	0.0	-0.0	-4.561415377914529e-32	0.0	0.0	-0.0	0.0	-0.0	-0.0	-0.0	-0.0	0.0	-0.0	-0.0	0.0	-4.680216257931142e-33
cg01008854	0.0	-0.0	8.921026442278361e-33	0.0	-0.0	0.0	-0.0	-0.0	-0.0	-0.0	-0.0	-0.0	-0.0	-0.0	0.0	0.0	0.0	-0.0	-0.0	-0.0	0.0	-0.0	-0.0	0.0	0.0	-0.0	0.0	3.6434687524790185e-31	8.254085272902909e-32	0.0	0.0	-0.0	0.0	-0.0	0.0	0.0	0.0	0.0	-0.0	-0.0	0.0	0.0	-0.0	0.0	0.0	-0.0	4.369009854285422e-33	0.0	0.0	0.0	0.0	-3.0810505455785996e-05	-0.0	-5.26538545264733e-33	-0.0	0.0	0.0	-0.0	-0.0	-0.0	0.0	0.0	-0.0	-0.0	0.0	-0.0	1.5918344763115112e-32
cg02458483	0.0	0.0	-5.2640101489061354e-33	0.0	0.0	0.0	-0.0	-0.0	-0.0	-0.0	-0.0	-0.0	-0.0	-0.0	-0.0	-0.0	-0.0	-0.0	-0.0	0.0	-0.0	0.0	-0.0	-0.0	0.0	-0.0	-0.0	7.8743508840999525e-31	8.311148204833709e-32	-0.0	0.0	-0.0	-0.0	-0.0	-0.0	-0.0	-0.0	-0.0	-0.0	0.0	0.0	0.0	0.0	0.0	-0.0	-0.0	-1.2947227424565522e-33	0.0	-0.0	-0.0	-0.0	-0.0	-0.0	-2.070857836406849e-31	-0.0	-0.0	0.0	-0.0	-0.0	0.0	0.0	0.0	0.0	-0.0	0.0	-0.0	-5.432218816681174e-34
cg08763321	0.0	0.0	-1.2250696481289175e-33	0.0	0.0	0.0	0.0	-0.0	-0.0	0.0	0.0	0.0	-0.0	-0.0	-0.0	-0.0	0.0	0.0	0.0	-0.0	-0.0	-0.0	0.0	0.0	0.0	-0.0	0.0	-2.1852771302545397e-31	2.1550290656215274e-31	0.0	0.0	0.0	0.0	-0.0	-0.0	-0.0	-0.0	0.0	-0.0	-0.0	0.0	0.0	0.0	-0.0	0.0	0.0	-1.116849718666303e-32	-0.0	-0.0	-0.0	-0.0	0.0	-0.0	-3.211550564946617e-31	-0.0	-0.0	-0.0	0.0	-0.0	-0.0	-0.0	0.0	-0.0	0.0	0.0	-0.0	-2.3761708667371862e-32
cg01616489	-0.0	-0.0	-8.575910752860497e-33	0.0	-0.0	0.0	-0.0	-0.0	0.0	0.0	0.0	0.0	0.0	0.0	0.0	0.0	0.0	-0.0	0.0	-0.0	-0.0	-0.0	0.0	0.0	-0.0	-0.0	0.0	2.6195137523722956e-31	-1.1290443035766458e-31	0.0	0.0	0.0	0.0	-0.0	0.0	0.0	-0.0	0.0	0.0	0.0	0.0	0.0	0.0	0.0	0.0	-0.0	-1.6820595640164282e-33	0.0	0.0	0.0	0.0	0.0	0.0	-3.972685408482433e-31	-0.0	-0.0	-0.0	-0.0	-0.0	-0.0	-0.0	-0.0	-0.0	0.0	-0.0	-0.0	1.1665621927595922e-32
cg06387204	0.0	0.0	3.4584887278177014e-33	0.0	0.0	-0.0	0.0	-0.0	-0.0	0.0	0.0	0.0	0.0	0.0	-0.0	-0.0	-0.0	-0.0	-0.0	-0.0	-0.0	-0.0	0.0	0.0	-0.0	0.0	0.0	4.352009816975617e-31	-3.255022296827164e-31	0.0	-0.0	0.0	-0.0	-0.0	-0.0	-0.0	0.0	-0.0	0.0	-0.0	0.0	0.0	-0.0	-0.0	0.0	-0.0	-7.564085562333426e-33	-0.0	-0.0	-0.0	-0.0	1.1844406734600468e-05	0.0	8.035076692975853e-32	0.0	-0.0	-0.0	5.899119756358571e-05	0.0	0.0	-0.0	-0.0	-0.0	0.0	-0.0	-0.0	8.126342213998955e-34
cg05897638	-0.0	0.0	-4.842967742531095e-33	0.0	0.0	0.0	-0.0	-0.0	0.0	-0.0	-0.0	-0.0	-0.0	-0.0	0.0	-0.0	-0.0	-0.0	-0.0	-0.0	0.0	0.0	0.0	-0.0	-0.0	-0.0	0.0	2.7525385479585335e-31	1.621096192555895e-32	-0.0	0.0	-0.0	0.0	-0.0	-0.0	-0.0	0.0	0.0	0.0	-0.0	0.0	0.0	0.0	0.0	-0.0	-0.0	-4.1010184757666584e-33	-0.0	0.0	0.0	0.0	-0.0	0.0	1.6198323774716747e-31	-0.0	-0.0	-0.0	-0.0	-0.0	0.0	-0.0	-0.0	-0.0	-0.0	-0.0	-0.0	-7.100895633900305e-34
cg21092551	0.0	-0.0	8.99797301061578e-33	0.0	0.0	0.0	-0.0	0.0	0.0	0.0	0.0	0.0	0.0	-0.0	-0.0	0.0	0.0	0.0	-0.0	-0.0	-0.0	0.0	0.0	0.0	-0.0	0.0	0.0	-3.485571794968611e-31	1.7152948573550389e-31	-0.0	0.0	0.0	0.0	0.0	0.0	0.0	0.0	-0.0	-0.0	-0.0	-0.0	-0.0	0.0	0.0	0.0	0.0	8.59527072790923e-33	-0.0	-0.0	-0.0	-0.0	0.0	-0.0	-4.564508151934939e-32	0.0	-0.0	0.0	0.0	-0.0	-0.0	0.0	0.0	-0.0	0.0	0.0	0.0	-1.417678764935261e-32
cg13460858	0.0	0.0	1.750004227085727e-32	0.0	0.0	0.0	-0.0	0.0	-0.0	0.0	0.0	0.0	0.0	-0.0	-0.0	0.0	0.0	-0.0	-0.0	-0.0	-0.0	0.0	0.0	0.0	0.0	0.0	-0.0	7.223063049719618e-31	6.739958435881233e-32	-0.0	0.0	-0.0	0.0	0.0	0.0	0.0	-0.0	-0.0	-0.0	0.0	-0.0	-0.0	0.0	0.0	-0.0	-0.0	-1.1219334391750704e-32	-0.0	-0.0	-0.0	-0.0	0.0	-0.0	-1.923854939180936e-31	0.0	-0.0	-0.0	0.0	-0.0	0.0	0.0	0.0	-0.0	-0.0	0.0	0.0	3.552003329054628e-33
cg22958308	-0.0	0.0	7.188612540094987e-33	-0.0	0.0	-0.0	0.0	0.0	0.0	-0.0	-0.0	-0.0	-0.0	-0.0	0.0	0.0	-0.0	0.0	-0.0	-0.0	-0.0	0.0	0.0	0.0	0.0	-0.0	0.0	1.2631354440393278e-31	1.3941415063672081e-31	-0.0	-0.0	0.0	-0.0	0.0	-0.0	-0.0	0.0	0.0	-0.0	-0.0	0.0	0.0	0.0	0.0	-0.0	0.0	-4.17452835955541e-33	-0.0	-0.0	0.0	0.0	0.0	-0.0	-2.9643609189076263e-31	0.0	0.0	0.0	-0.0	-0.0	0.0	0.0	0.0	-0.0	-0.0	-0.0	-0.0	-3.270363134688196e-33
cg25450523	0.0	0.0	3.519339406994307e-33	0.0	0.0	-0.0	0.0	0.0	-0.0	0.0	0.0	0.0	0.0	0.0	0.0	-0.0	0.0	0.0	0.0	-0.0	0.0	0.0	0.0	0.0	0.0	0.0	0.0	5.545184222839311e-31	4.6487422498203913e-32	-0.0	0.0	0.0	-0.0	-0.0	-0.0	-0.0	0.0	0.0	0.0	-0.0	-0.0	-0.0	-0.0	-0.0	0.0	0.0	5.069770638012713e-34	0.0	-0.0	0.0	0.0	-0.0	0.0	-2.6753266004100853e-31	0.0	-0.0	-0.0	-0.0	0.0	-0.0	-0.0	-0.0	-0.0	0.0	-0.0	-0.0	-4.018069776476011e-34
cg13569583	0.0	0.0	1.5103181542883864e-32	0.0	0.0	-0.0	-0.0	-0.0	-0.0	0.0	0.0	0.0	0.0	0.0	0.0	-0.0	-0.0	0.0	0.0	-0.0	0.0	-0.0	-0.0	0.0	-0.0	0.0	0.0	-4.4314222452023275e-31	-3.323861740018073e-32	-0.0	0.0	0.0	0.0	-0.0	-0.0	-0.0	0.0	0.0	0.0	-0.0	0.0	0.0	-0.0	-0.0	0.0	0.0	3.673844562115253e-34	0.0	-0.0	0.0	0.0	0.0	0.0	-6.613167483647644e-32	0.0	-0.0	-0.0	0.0	0.0	0.0	0.0	-0.0	-0.0	-0.0	-0.0	0.0	-6.335716946666155e-33
cg14341014	-0.0	-0.0	-1.1066711119120502e-32	0.0	0.0	-0.0	-0.0	0.0	-0.0	-0.0	-0.0	-0.0	-0.0	-0.0	-0.0	-0.0	-0.0	-0.0	-0.0	0.0	-0.0	0.0	0.0	0.0	0.0	0.0	-0.0	1.3454924114170816e-32	1.3214348016968825e-31	-0.0	0.0	-0.0	0.0	0.0	0.0	0.0	-0.0	-0.0	-0.0	-0.0	-0.0	-0.0	-0.0	-0.0	0.0	0.0	-2.1473181736824527e-32	-0.0	-0.0	-0.0	-0.0	-0.0	0.0	-1.6021131725156438e-31	0.0	0.0	0.00016154560518530505	0.0	-0.0	-0.0	0.0	0.0	0.0	-0.0	0.0	0.0	-1.0946716742030614e-32
cg21379118	0.0	0.0	5.411027981346556e-33	-0.0	0.0	-0.0	-0.0	-0.0	0.0	0.0	-0.0	0.0	0.0	-0.0	0.0	0.0	0.0	0.0	0.0	-0.0	0.0	0.0	-0.0	-0.0	0.0	-0.0	-0.0	-1.8373151261530555e-31	-1.9496045504030382e-32	-0.0	-0.0	0.0	-0.0	-0.0	-0.0	-0.0	-0.0	0.0	-0.0	-0.0	-0.0	-0.0	0.0	0.0	0.0	0.0	2.1001305119329307e-32	-0.0	-0.0	0.0	0.0	0.0	-0.0	-6.977805647874846e-32	0.0	-0.0	0.0	-0.0	-0.0	0.0	-0.0	0.0	0.0	-0.0	-0.0	0.0	1.252851408458911e-34
cg00578395	-0.0	-0.0	-6.716099633940285e-33	-0.0	-0.0	-0.0	0.0	0.0	-0.0	0.0	-0.0	-0.0	-0.0	-0.0	0.0	-0.0	0.0	0.0	0.0	-0.0	0.0	-0.0	-0.0	0.0	0.0	-0.0	-0.0	4.18394331053189e-31	1.9944065688835953e-32	-0.0	-0.0	0.0	-0.0	-0.0	-0.0	-0.0	-0.0	0.0	-0.0	0.0	-0.0	-0.0	0.0	-0.0	0.0	0.0	-1.8269864867046044e-32	0.0	-0.0	-0.0	-0.0	-0.0	0.0	7.043813483518909e-32	0.0	-0.0	-0.0	0.0	0.0	-0.0	-0.0	0.0	0.0	-0.0	-0.0	0.0	-8.313473322416845e-33
cg01092412	-0.0	-0.0	1.1385722173906643e-32	0.0	-0.0	0.0	-0.0	-0.0	-0.0	0.0	-0.0	-0.0	0.0	0.0	0.0	0.0	-0.0	0.0	0.0	-0.0	0.0	-0.0	0.0	-0.0	-0.0	-0.0	0.0	1.8048914036346737e-31	1.2702032711232079e-31	0.0	-0.0	-0.0	-0.0	-0.0	-0.0	-0.0	-0.0	0.0	0.0	0.0	0.0	0.0	-0.0	-0.0	-0.0	0.0	-1.0549139168205093e-33	-0.0	0.0	-0.0	-0.0	0.0	0.0	1.9566935930797154e-31	-0.0	0.0	-0.0	0.0	0.0	-0.0	-0.0	-0.0	-0.0	0.0	-0.0	-0.0	-4.067701540096378e-33
cg10524701	0.0	0.0	-1.259283696505924e-32	-0.0	-0.0	0.0	-0.0	-0.0	0.0	-0.0	-0.0	-0.0	-0.0	-0.0	0.0	-0.0	-0.0	0.0	-0.0	0.0	-0.0	-0.0	0.0	-0.0	0.0	-0.0	0.0	5.86866263007923e-31	-1.5346731666149078e-31	0.0	0.0	0.0	0.0	-0.0	-0.0	-0.0	0.0	0.0	0.0	-0.0	0.0	0.0	-0.0	-0.0	0.0	0.0	1.5878034453468895e-34	0.0	0.0	0.0	0.0	0.0	0.0	3.7995345499851624e-31	0.0	0.0	-0.0	0.0	-0.0	0.0	0.0	0.0	-0.0	0.0	0.0	-0.0	-1.6877612084118916e-32
cg05086983	-0.0	-0.0	7.554192360967876e-33	0.0	-0.0	-0.0	0.0	0.0	-0.0	-0.0	-0.0	-0.0	-0.0	0.0	0.0	0.0	0.0	-0.0	-0.0	0.0	0.0	-0.0	0.0	0.0	0.0	0.0	-0.0	-1.766749226001329e-31	-1.887874023074772e-32	0.0	0.0	-0.0	0.0	-0.0	0.0	0.0	-0.0	0.0	0.0	-0.0	0.0	0.0	-0.0	0.0	-0.0	0.0	5.789062464354627e-33	0.0	-0.0	-0.0	-0.0	-2.4817254245670696e-05	-0.0	1.2627900846146234e-32	-0.0	0.0	0.0	-9.460950461176795e-05	-0.0	-0.0	-0.0	-0.0	0.0	-0.0	0.0	-0.0	-1.6246495084385512e-32
cg25876673	-0.0	0.0	3.0099006078880527e-33	0.0	-0.0	-0.0	-0.0	-0.0	-0.0	0.0	-0.0	0.0	0.0	0.0	0.0	-0.0	-0.0	-0.0	0.0	-0.0	0.0	-0.0	0.0	0.0	-0.0	-0.0	0.0	3.882088726603978e-31	-1.9522298853111639e-32	0.0	0.0	0.0	-0.0	-0.0	-0.0	-0.0	-0.0	0.0	-0.0	-0.0	0.0	0.0	-0.0	-0.0	0.0	0.0	-4.8557428345916656e-33	-0.0	-0.0	0.0	0.0	0.0	0.0	3.682960760981186e-32	0.0	0.0	0.0	-0.0	0.0	-0.0	-0.0	-0.0	-0.0	-0.0	-0.0	-0.0	-8.369983718624241e-35
cg11600493	-0.0	-0.0	3.162458539314048e-33	0.0	0.0	0.0	0.0	0.0	0.0	0.0	0.0	0.0	0.0	0.0	0.0	-0.0	-0.0	0.0	-0.0	-0.0	0.0	-0.0	0.0	0.0	-0.0	0.0	0.0	-2.557216808258145e-31	1.8691299103448055e-31	-0.0	0.0	0.0	0.0	-0.0	0.0	0.0	0.0	0.0	0.0	-0.0	-0.0	-0.0	0.0	-0.0	0.0	0.0	-4.0549275524271094e-33	0.0	-0.0	-0.0	-0.0	0.0	-0.0	4.5583034706655427e-32	0.0	-0.0	-0.0	-0.0	0.0	-0.0	-0.0	0.0	-0.0	0.0	0.0	0.0	-4.0344214903797505e-33
cg07719617	0.0	0.0	1.225628769169818e-32	-0.0	0.0	0.0	-0.0	-0.0	-0.0	-0.0	-0.0	-0.0	-0.0	0.0	-0.0	0.0	0.0	0.0	-0.0	0.0	0.0	0.0	-0.0	0.0	0.0	0.0	-0.0	7.271965666546333e-31	-2.090769582076553e-32	-0.0	-0.0	-0.0	-0.0	0.0	0.0	0.0	0.0	-0.0	0.0	0.0	0.0	0.0	-0.0	0.0	-0.0	-0.0	-2.8543667121184023e-33	-0.0	0.0	-0.0	-0.0	-0.0	-0.0	-2.553835957761822e-32	-0.0	0.0	0.0	-7.363479823671295e-07	0.0	0.0	0.0	-0.0	-0.0	0.0	0.0	0.0	-6.455191552845389e-33
cg09032179	0.0	-0.0	-5.229846404423166e-33	0.0	-0.0	-0.0	0.0	0.0	0.0	0.0	0.0	-0.0	-0.0	0.0	0.0	0.0	0.0	-0.0	0.0	-0.0	0.0	-0.0	0.0	0.0	-0.0	-0.0	0.0	1.0774009872899159e-31	3.1998384061175317e-32	0.0	-0.0	0.0	0.0	0.0	0.0	0.0	0.0	0.0	0.0	0.0	0.0	0.0	-0.0	0.0	0.0	0.0	-7.32486683304201e-33	-0.0	-0.0	-0.0	-0.0	0.0	-0.0	-1.2196076408027154e-31	0.0	-0.0	-0.0	0.0	0.0	-0.0	-0.0	0.0	0.0	0.0	-0.0	0.0	1.625332270738878e-34
cg03079549	-0.0	0.0	1.5746416657548374e-32	0.0	0.0	-0.0	0.0	0.0	-0.0	-0.0	-0.0	-0.0	-0.0	-0.0	-0.0	-0.0	0.0	-0.0	-0.0	-0.0	-0.0	0.0	0.0	0.0	-0.0	0.0	-0.0	-3.130081917801192e-31	2.5493160153620064e-32	0.0	-0.0	-0.0	-0.0	0.0	-0.0	0.0	0.0	-0.0	-0.0	-0.0	0.0	0.0	0.0	0.0	-0.0	-0.0	9.936081548506955e-33	0.0	0.0	0.0	0.0	-8.46490166564124e-06	-0.0	-7.741142300327441e-32	-0.0	-0.0	0.0	0.0	0.0	0.0	0.0	0.0	0.0	-0.0	0.0	-0.0	-1.32637195563587e-33
cg19683073	0.0	0.0	-6.919840393759225e-34	-0.0	0.0	0.0	-0.0	-0.0	-0.0	-0.0	0.0	-0.0	-0.0	-0.0	0.0	0.0	-0.0	0.0	-0.0	0.0	0.0	0.0	-0.0	-0.0	-0.0	0.0	-0.0	-2.584468852640364e-31	2.2937613612791344e-32	0.0	0.0	0.0	-0.0	0.0	0.0	0.0	-0.0	0.0	-0.0	0.0	0.0	0.0	-0.0	-0.0	0.0	0.0	8.108778527196063e-33	0.0	-0.0	-0.0	-0.0	-0.0	-0.0	1.5672769629074595e-32	0.0	-0.0	0.0	-0.0	-0.0	0.0	0.0	0.0	0.0	-0.0	0.0	-0.0	4.952035885414988e-33
cg22111014	0.0	0.0	1.4556480891445509e-33	-0.0	-0.0	-0.0	0.0	0.0	-0.0	0.0	0.0	0.0	0.0	0.0	-0.0	0.0	0.0	0.0	0.0	0.0	0.0	0.0	0.0	0.0	-0.0	0.0	-0.0	9.760262499738163e-32	-1.1900393316756654e-32	0.0	-0.0	-0.0	0.0	0.0	0.0	0.0	-0.0	0.0	-0.0	-0.0	-0.0	-0.0	-0.0	-0.0	-0.0	0.0	-1.5539798140588225e-32	-0.0	-0.0	-0.0	-0.0	0.0	0.0	-2.2103368236654707e-31	0.0	0.0	0.0	0.0	-0.0	0.0	0.0	-0.0	0.0	0.0	-0.0	0.0	-8.36915414499605e-33
cg05926667	-0.0	0.0	3.48826977528494e-33	-0.0	-0.0	0.0	0.0	0.0	0.0	-0.0	-0.0	-0.0	-0.0	-0.0	0.0	0.0	-0.0	0.0	0.0	0.0	0.0	-0.0	-0.0	-0.0	0.0	-0.0	0.0	5.410756619732684e-32	-1.054688924217374e-31	-0.0	-0.0	-0.0	0.0	-0.0	-0.0	-0.0	-0.0	0.0	0.0	-0.0	0.0	0.0	-0.0	-0.0	0.0	0.0	5.115356222385517e-33	0.0	-0.0	-0.0	-0.0	-0.0	0.0	-9.948694813090935e-32	-0.0	0.0	-0.0	-0.0	0.0	0.0	-0.0	0.0	0.0	0.0	-0.0	-0.0	4.180002908374377e-33
cg11886505	0.0	-0.0	-1.3805935058594332e-32	-0.0	-0.0	-0.0	0.0	-0.0	0.0	-0.0	-0.0	-0.0	-0.0	-0.0	-0.0	0.0	0.0	-0.0	0.0	-0.0	-0.0	-0.0	0.0	0.0	0.0	-0.0	0.0	-1.0345875105478624e-30	-4.972964630344511e-33	-0.0	-0.0	-0.0	0.0	0.0	0.0	0.0	-0.0	-0.0	-0.0	-0.0	0.0	0.0	0.0	0.0	0.0	-0.0	6.8793330222743e-33	-0.0	-0.0	0.0	0.0	0.0	0.0	1.1650789904676148e-31	0.0	0.0	0.0	4.13851865290672e-05	-0.0	0.0	0.0	0.0	0.0	0.0	0.0	-0.0	8.798527434904196e-34
cg03516335	0.0	-0.0	-2.6130188020894495e-33	-0.0	-0.0	0.0	-0.0	-0.0	-0.0	-0.0	0.0	0.0	0.0	-0.0	-0.0	0.0	0.0	-0.0	-0.0	0.0	-0.0	0.0	-0.0	-0.0	0.0	0.0	-0.0	1.9726486844267286e-31	-7.227534358783814e-32	-0.0	-0.0	-0.0	0.0	0.0	0.0	0.0	-0.0	-0.0	-0.0	-0.0	-0.0	-0.0	-0.0	0.0	0.0	-0.0	1.6187952577104683e-32	0.0	-0.0	-0.0	-0.0	-0.0	-0.0	-2.680119672934566e-31	-0.0	-0.0	0.0	0.0	-0.0	-0.0	0.0	0.0	0.0	-0.0	0.0	-0.0	9.236840100875143e-33
cg08543134	0.0	0.0	-9.506864901750254e-33	-0.0	0.0	0.0	0.0	0.0	0.0	0.0	0.0	0.0	0.0	0.0	0.0	0.0	-0.0	0.0	-0.0	0.0	0.0	0.0	0.0	-0.0	0.0	-0.0	0.0	1.2236780610808323e-32	-3.9202511023119867e-32	-0.0	0.0	0.0	0.0	0.0	0.0	0.0	0.0	-0.0	-0.0	0.0	0.0	0.0	-0.0	-0.0	0.0	-0.0	-2.4184972039821675e-33	-0.0	0.0	0.0	0.0	-0.0	0.0	-1.8344921189473147e-31	-0.0	0.0	0.0	-0.0	0.0	0.0	0.0	0.0	0.0	0.0	0.0	0.0	1.687210885989572e-33
cg00131081	0.0	0.0	8.240322793485217e-33	0.0	-0.0	-0.0	-0.0	-0.0	-0.0	0.0	-0.0	0.0	0.0	0.0	0.0	0.0	-0.0	-0.0	0.0	-0.0	0.0	-0.0	0.0	0.0	-0.0	-0.0	0.0	-3.727332238806174e-31	-1.2240096392751909e-32	0.0	0.0	0.0	-0.0	-0.0	-0.0	-0.0	-0.0	-0.0	-0.0	-0.0	0.0	0.0	0.0	-0.0	0.0	0.0	9.909796362408479e-33	0.0	0.0	0.0	0.0	1.7626916792265643e-05	-0.0	-1.8114708006851168e-35	0.0	0.0	0.0	1.6334139498723255e-07	-0.0	-0.0	-0.0	-0.0	-0.0	0.0	-0.0	-0.0	1.3355849494440974e-32
cg05080742	0.0	-0.0	-2.1866154497949625e-33	0.0	-0.0	0.0	0.0	0.0	0.0	-0.0	-0.0	-0.0	-0.0	-0.0	-0.0	0.0	-0.0	0.0	-0.0	0.0	-0.0	-0.0	0.0	0.0	-0.0	0.0	0.0	1.7348350888626153e-31	-1.0289583464472136e-31	-0.0	0.0	-0.0	-0.0	0.0	0.0	-0.0	-0.0	0.0	-0.0	0.0	0.0	0.0	0.0	-0.0	0.0	0.0	-1.1946971606316187e-32	-0.0	-0.0	-0.0	-0.0	0.0	0.0	-3.154058710310359e-31	-0.0	0.0	0.0	0.0	-0.0	-0.0	-0.0	-0.0	0.0	0.0	0.0	0.0	-5.4225609300536375e-33
cg21194066	-0.0	-0.0	-1.3193967961023382e-32	0.0	0.0	0.0	-0.0	-0.0	0.0	-0.0	0.0	-0.0	-0.0	-0.0	-0.0	-0.0	-0.0	-0.0	-0.0	0.0	-0.0	0.0	0.0	0.0	0.0	-0.0	-0.0	2.82021874204207e-31	-1.6834852793830966e-31	-0.0	0.0	-0.0	-0.0	-0.0	-0.0	-0.0	-0.0	0.0	0.0	0.0	0.0	0.0	0.0	0.0	-0.0	-0.0	2.0116157791469652e-32	-0.0	0.0	-0.0	-0.0	-0.0	0.0	-1.0622625304936999e-31	-0.0	-0.0	-0.0	-0.0	0.0	-0.0	0.0	0.0	0.0	-0.0	0.0	-0.0	-2.778680851609349e-33
cg20384444	0.0	0.0	1.3809795073580606e-32	-0.0	0.0	0.0	-0.0	-0.0	0.0	0.0	-0.0	0.0	0.0	-0.0	-0.0	0.0	0.0	0.0	0.0	-0.0	0.0	-0.0	0.0	0.0	0.0	0.0	0.0	-2.6771215537174474e-31	-1.009327682751168e-31	-0.0	0.0	0.0	-0.0	0.0	-0.0	-0.0	0.0	0.0	-0.0	-0.0	-0.0	-0.0	0.0	-0.0	0.0	0.0	1.2336516508834932e-33	0.0	-0.0	0.0	0.0	-0.0	0.0	1.2685912080293803e-31	0.0	0.0	0.0	-3.736232375969345e-05	-0.0	0.0	-0.0	0.0	-0.0	-0.0	0.0	0.0	-1.1590952632602926e-32
cg05886162	0.0	-0.0	3.2067850598440674e-33	-0.0	-0.0	-0.0	-0.0	-0.0	0.0	-0.0	0.0	0.0	0.0	-0.0	0.0	0.0	0.0	0.0	0.0	-0.0	-0.0	-0.0	-0.0	-0.0	0.0	0.0	-0.0	2.352424476349479e-31	-6.471618268931776e-32	-0.0	-0.0	-0.0	-0.0	-0.0	0.0	0.0	-0.0	0.0	0.0	-0.0	0.0	0.0	-0.0	0.0	0.0	-0.0	6.018744122820924e-33	0.0	-0.0	0.0	0.0	-0.0	0.0	2.4843024734791047e-31	-0.0	-0.0	0.0	-0.0	-0.0	-0.0	-0.0	-0.0	0.0	0.0	0.0	0.0	5.737282750384529e-33
cg06819552	0.0	-0.0	2.952690252562892e-33	-0.0	0.0	0.0	0.0	0.0	0.0	-0.0	-0.0	-0.0	-0.0	-0.0	-0.0	0.0	-0.0	-0.0	-0.0	0.0	-0.0	0.0	0.0	0.0	-0.0	0.0	0.0	6.3874479590603424e-31	-9.58034545511894e-32	0.0	0.0	-0.0	0.0	0.0	0.0	0.0	-0.0	0.0	0.0	-0.0	0.0	0.0	0.0	-0.0	-0.0	0.0	-1.334471126222081e-33	-0.0	-0.0	-0.0	-0.0	0.0	0.0	-2.1360617829524923e-32	-0.0	0.0	-0.0	0.0	0.0	0.0	0.0	0.0	0.0	-0.0	0.0	0.0	-7.897657249508779e-33
cg21716233	-0.0	0.0	-4.6398032105205385e-33	0.0	0.0	-0.0	0.0	0.0	-0.0	-0.0	-0.0	-0.0	0.0	-0.0	0.0	-0.0	0.0	0.0	0.0	-0.0	0.0	0.0	0.0	0.0	0.0	-0.0	0.0	-5.511824337033092e-31	3.787722706411308e-32	-0.0	0.0	-0.0	0.0	-0.0	-0.0	-0.0	-0.0	0.0	-0.0	-0.0	-0.0	-0.0	0.0	0.0	0.0	0.0	1.0447202765344094e-32	-0.0	-0.0	-0.0	-0.0	-0.0	0.0	8.69113589842551e-32	0.0	-0.0	0.0	-0.0	-0.0	-0.0	-0.0	0.0	-0.0	-0.0	-0.0	-0.0	-1.0919711459723093e-33
cg15582605	0.0	0.0	1.012710569544618e-33	-0.0	0.0	0.0	-0.0	0.0	-0.0	0.0	0.0	-0.0	-0.0	-0.0	0.0	0.0	-0.0	0.0	-0.0	0.0	0.0	0.0	0.0	-0.0	0.0	-0.0	0.0	-3.5834510808677423e-32	1.0179470405503572e-31	-0.0	0.0	0.0	0.0	-0.0	0.0	-0.0	-0.0	0.0	0.0	0.0	-0.0	-0.0	0.0	-0.0	0.0	-0.0	-7.345742330260303e-34	-0.0	0.0	0.0	0.0	-4.706827218854086e-06	0.0	-2.4202953965086503e-31	-0.0	0.0	0.0	-3.882466046232307e-05	0.0	-0.0	0.0	0.0	-0.0	0.0	0.0	-0.0	-2.230815008449891e-34
cg04155268	-0.0	0.0	-1.6581605298444304e-33	0.0	0.0	0.0	-0.0	-0.0	0.0	-0.0	0.0	-0.0	-0.0	-0.0	-0.0	-0.0	-0.0	-0.0	-0.0	0.0	-0.0	0.0	-0.0	-0.0	0.0	0.0	0.0	-4.4766425123340495e-31	4.2366860241729e-33	-0.0	-0.0	0.0	-0.0	0.0	-0.0	-0.0	0.0	-0.0	0.0	-0.0	-0.0	-0.0	-0.0	0.0	-0.0	-0.0	6.489505658323442e-33	0.0	-0.0	-0.0	-0.0	-0.0	-0.0	5.393575365297522e-31	-0.0	-0.0	-0.0	-0.0	0.0	0.0	0.0	0.0	0.0	0.0	-0.0	0.0	2.2205280751238938e-33
cg19465451	-0.0	-0.0	2.1497684963490367e-32	-0.0	-0.0	-0.0	-0.0	-0.0	0.0	-0.0	-0.0	-0.0	-0.0	-0.0	0.0	0.0	-0.0	0.0	0.0	0.0	0.0	-0.0	-0.0	-0.0	-0.0	-0.0	-0.0	1.7191900693264207e-31	1.588575669878726e-31	0.0	-0.0	-0.0	0.0	-0.0	-0.0	-0.0	-0.0	-0.0	-0.0	-0.0	-0.0	-0.0	-0.0	0.0	0.0	0.0	-2.3843174051389347e-32	0.0	-0.0	-0.0	-0.0	-0.0	0.0	2.8294516711433067e-31	-0.0	-0.0	-0.0	-7.899125579746573e-05	0.0	0.0	-0.0	-0.0	0.0	-0.0	-0.0	-0.0	-5.7295611914318044e-33
cg19982018	-0.0	0.0	-1.7187079242270192e-32	-0.0	0.0	-0.0	0.0	0.0	0.0	-0.0	-0.0	-0.0	-0.0	-0.0	0.0	0.0	-0.0	0.0	0.0	-0.0	-0.0	-0.0	0.0	0.0	0.0	-0.0	0.0	3.120761229457624e-31	1.375140405080042e-32	-0.0	-0.0	0.0	0.0	-0.0	-0.0	-0.0	0.0	0.0	0.0	-0.0	0.0	0.0	-0.0	-0.0	0.0	0.0	-1.436417777481923e-33	-0.0	0.0	0.0	0.0	-0.0	0.0	-3.673688627990367e-32	-0.0	-0.0	-0.0	0.0	0.0	0.0	-0.0	-0.0	0.0	0.0	-0.0	-0.0	5.3934896760232425e-34
cg22303418	-0.0	-0.0	-9.724259490608129e-33	0.0	-0.0	-0.0	0.0	0.0	0.0	-0.0	0.0	-0.0	-0.0	-0.0	0.0	-0.0	0.0	-0.0	0.0	0.0	0.0	-0.0	0.0	-0.0	0.0	0.0	0.0	2.7999298896971407e-31	5.301263478038407e-32	0.0	-0.0	0.0	0.0	0.0	0.0	0.0	-0.0	-0.0	0.0	-0.0	-0.0	-0.0	0.0	0.0	0.0	0.0	-1.013331606497373e-33	0.0	0.0	0.0	0.0	-0.0	-0.0	2.8157704906639076e-32	0.0	-0.0	0.0	-0.0	-0.0	0.0	0.0	0.0	0.0	-0.0	0.0	0.0	4.992295095001903e-33
cg01246660	0.0	-0.0	-2.3574969229576107e-33	0.0	-0.0	-0.0	-0.0	-0.0	0.0	0.0	-0.0	-0.0	-0.0	-0.0	0.0	0.0	0.0	-0.0	0.0	-0.0	-0.0	-0.0	0.0	0.0	0.0	0.0	0.0	6.568936288211507e-31	2.020470130824433e-31	-0.0	-0.0	0.0	-0.0	-0.0	-0.0	-0.0	-0.0	-0.0	0.0	0.0	0.0	0.0	-0.0	-0.0	-0.0	0.0	3.34072817557846e-33	0.0	0.0	0.0	0.0	0.0	0.0	4.336460407189934e-31	-0.0	0.0	0.0	-0.0	-0.0	-0.0	-0.0	0.0	-0.0	-0.0	-0.0	0.0	-8.036344331004606e-33
cg16240980	0.0	0.0	-1.3282988835632895e-32	-0.0	-0.0	-0.0	-0.0	-0.0	-0.0	-0.0	-0.0	0.0	0.0	-0.0	-0.0	0.0	-0.0	0.0	0.0	0.0	-0.0	-0.0	0.0	0.0	0.0	-0.0	0.0	4.981931487660572e-31	9.01407448086833e-32	-0.0	0.0	-0.0	-0.0	-0.0	-0.0	-0.0	-0.0	0.0	0.0	-0.0	-0.0	-0.0	0.0	-0.0	0.0	-0.0	-1.3076465614153922e-32	-0.0	-0.0	-0.0	-0.0	-0.0	0.0	2.1873497277931468e-31	-0.0	0.0	0.0	-0.0	-0.0	0.0	-0.0	-0.0	0.0	-0.0	-0.0	0.0	-1.7950589413105e-32
cg03097275	-0.0	0.0	1.7724604555997944e-32	-0.0	0.0	0.0	-0.0	-0.0	0.0	-0.0	-0.0	-0.0	-0.0	-0.0	-0.0	0.0	0.0	-0.0	-0.0	0.0	-0.0	0.0	-0.0	-0.0	0.0	0.0	-0.0	6.902714331506015e-31	-5.25148127377164e-32	0.0	-0.0	-0.0	-0.0	0.0	-0.0	-0.0	-0.0	-0.0	-0.0	0.0	-0.0	-0.0	-0.0	0.0	-0.0	-0.0	-2.8912947472947577e-33	-0.0	-0.0	-0.0	-0.0	-0.0	-0.0	-3.060726817574702e-31	-0.0	-0.0	-0.0	-0.0	0.0	0.0	0.0	0.0	0.0	-0.0	0.0	0.0	-7.894263234129555e-33
cg13733250	-0.0	-0.0	-6.245070588458813e-33	-0.0	0.0	0.0	-0.0	-0.0	0.0	-0.0	-0.0	-0.0	-0.0	0.0	0.0	0.0	0.0	-0.0	0.0	0.0	0.0	-0.0	0.0	-0.0	-0.0	-0.0	-0.0	-8.503928683971745e-31	5.036096243898098e-32	0.0	-0.0	0.0	-0.0	-0.0	0.0	-0.0	0.0	0.0	0.0	-0.0	0.0	0.0	0.0	0.0	0.0	-0.0	5.953652415667435e-33	-0.0	0.0	0.0	0.0	-0.0	0.0	4.71311911883324e-31	0.0	-0.0	-0.0	0.0	0.0	0.0	0.0	-0.0	0.0	-0.0	-0.0	-0.0	5.034995832829825e-33
cg05735282	0.0	-0.0	2.0459740723945563e-34	-0.0	-0.0	0.0	-0.0	-0.0	-0.0	-0.0	-0.0	0.0	0.0	-0.0	0.0	-0.0	0.0	-0.0	-0.0	0.0	0.0	-0.0	-0.0	-0.0	0.0	-0.0	-0.0	-2.7007280368327086e-31	-7.843320202062241e-32	0.0	-0.0	0.0	-0.0	0.0	0.0	0.0	-0.0	-0.0	-0.0	0.0	-0.0	-0.0	0.0	0.0	0.0	0.0	1.0738623631475113e-32	0.0	-0.0	-0.0	-0.0	0.0	-0.0	-1.4463161143741189e-31	0.0	-0.0	0.0	0.0	-0.0	0.0	0.0	0.0	0.0	0.0	0.0	-0.0	-6.646204498631626e-33
cg00810519	-0.0	0.0	-3.242042285665515e-33	0.0	-0.0	0.0	0.0	0.0	-0.0	0.0	0.0	0.0	0.0	-0.0	-0.0	-0.0	-0.0	0.0	0.0	0.0	0.0	-0.0	0.0	0.0	0.0	-0.0	0.0	-5.189905128550168e-31	-1.0286665115938541e-32	0.0	-0.0	0.0	-0.0	-0.0	-0.0	-0.0	-0.0	0.0	0.0	-0.0	0.0	0.0	-0.0	-0.0	-0.0	0.0	-6.809448651340339e-33	0.0	-0.0	-0.0	-0.0	-0.0	0.0	-3.923597726274843e-32	-0.0	-0.0	-0.0	0.0	0.0	0.0	0.0	0.0	0.0	-0.0	0.0	-0.0	-1.2854993121191555e-32
cg00347289	0.0	-0.0	5.165836328248376e-33	-0.0	-0.0	-0.0	0.0	-0.0	0.0	0.0	-0.0	-0.0	-0.0	-0.0	-0.0	0.0	-0.0	-0.0	-0.0	-0.0	-0.0	-0.0	-0.0	-0.0	0.0	0.0	0.0	-7.4617403612868795e-34	-2.3188529141166075e-31	-0.0	0.0	-0.0	0.0	-0.0	-0.0	-0.0	0.0	0.0	-0.0	0.0	0.0	0.0	-0.0	0.0	-0.0	0.0	2.2243525487489966e-32	0.0	-0.0	-0.0	-0.0	-0.0	0.0	2.978470942754789e-32	-0.0	-0.0	-0.0	-0.0	0.0	0.0	-0.0	0.0	0.0	-0.0	0.0	0.0	-4.457915122307014e-33
cg06361708	-0.0	0.0	-3.905194295369743e-33	0.0	0.0	-0.0	-0.0	-0.0	-0.0	-0.0	-0.0	-0.0	-0.0	-0.0	0.0	0.0	-0.0	0.0	0.0	-0.0	0.0	-0.0	0.0	0.0	0.0	-0.0	0.0	-2.0108170781168148e-31	-2.214066586617961e-31	0.0	-0.0	0.0	-0.0	-0.0	-0.0	-0.0	0.0	-0.0	0.0	-0.0	0.0	0.0	-0.0	-0.0	0.0	0.0	-2.2968585766210568e-32	0.0	0.0	0.0	0.0	-0.0	0.0	4.786511738371521e-31	-0.0	0.0	-0.0	-0.0	-0.0	0.0	0.0	-0.0	0.0	0.0	-0.0	-0.0	9.451991215537303e-33
cg07468346	0.0	-0.0	-6.570971970990872e-33	-0.0	-0.0	-0.0	-0.0	-0.0	-0.0	0.0	0.0	0.0	0.0	0.0	-0.0	-0.0	-0.0	0.0	0.0	0.0	0.0	-0.0	-0.0	-0.0	0.0	-0.0	0.0	-3.417033269976529e-31	-1.2889594960407361e-31	0.0	0.0	0.0	0.0	-0.0	0.0	0.0	0.0	0.0	0.0	-0.0	-0.0	-0.0	0.0	-0.0	0.0	-0.0	-6.302605981918605e-34	0.0	0.0	0.0	0.0	-0.0	0.0	-3.778625465007313e-31	-0.0	-0.0	-0.0	0.0	0.0	0.0	-0.0	0.0	-0.0	-0.0	-0.0	-0.0	3.452754822454984e-33
cg13962790	0.0	-0.0	-1.402737390761159e-32	-0.0	0.0	0.0	-0.0	-0.0	-0.0	0.0	0.0	-0.0	0.0	-0.0	0.0	-0.0	0.0	0.0	-0.0	0.0	0.0	0.0	0.0	0.0	0.0	0.0	0.0	4.597678619293668e-31	1.2968648377397257e-32	-0.0	0.0	-0.0	0.0	0.0	0.0	0.0	0.0	0.0	-0.0	0.0	0.0	0.0	0.0	0.0	0.0	0.0	-1.48683695085164e-32	-0.0	0.0	0.0	0.0	-7.109108480918961e-06	0.0	-2.874369726754346e-32	0.0	0.0	-0.0	-0.0	0.0	-0.0	0.0	0.0	-0.0	-0.0	0.0	-0.0	-1.1972574232648807e-32
cg17469276	-0.0	0.0	-1.3068074778388677e-33	0.0	0.0	0.0	-0.0	-0.0	-0.0	-0.0	-0.0	-0.0	-0.0	-0.0	-0.0	-0.0	-0.0	0.0	-0.0	0.0	0.0	0.0	0.0	0.0	-0.0	-0.0	0.0	2.67164066404757e-31	9.992782682855625e-32	0.0	0.0	-0.0	0.0	0.0	-0.0	-0.0	-0.0	-0.0	-0.0	-0.0	-0.0	-0.0	-0.0	-0.0	0.0	0.0	6.029799461737456e-33	-0.0	-0.0	0.0	0.0	0.0	-0.0	5.918118455662613e-31	-0.0	-0.0	0.0	0.0	-0.0	-0.0	-0.0	-0.0	-0.0	0.0	0.0	-0.0	2.934115125929345e-33
cg21142780	-0.0	-0.0	-2.282533193384487e-33	0.0	-0.0	-0.0	-0.0	-0.0	-0.0	0.0	-0.0	-0.0	-0.0	-0.0	0.0	-0.0	0.0	-0.0	0.0	0.0	0.0	0.0	-0.0	-0.0	0.0	-0.0	-0.0	5.385233257109747e-31	1.7919912818227985e-31	-0.0	-0.0	-0.0	0.0	-0.0	0.0	0.0	-0.0	0.0	0.0	-0.0	0.0	0.0	-0.0	0.0	-0.0	0.0	-4.557825187709455e-33	-0.0	0.0	0.0	0.0	-0.0	0.0	1.9718504169235843e-32	0.0	-0.0	-0.0	-3.6100284223423067e-05	0.0	0.0	-0.0	0.0	-0.0	-0.0	0.0	0.0	5.5430565347449744e-33
cg17779400	0.0	0.0	-6.754870081912596e-33	0.0	0.0	0.0	-0.0	-0.0	-0.0	0.0	0.0	0.0	0.0	0.0	0.0	0.0	-0.0	0.0	0.0	0.0	0.0	0.0	-0.0	0.0	0.0	0.0	0.0	-6.513803572921803e-31	1.2399171521268852e-31	0.0	0.0	0.0	-0.0	0.0	-0.0	-0.0	-0.0	0.0	0.0	-0.0	0.0	0.0	-0.0	-0.0	-0.0	0.0	-2.081509494870932e-33	-0.0	-0.0	-0.0	-0.0	0.0	0.0	3.314686158485729e-31	-0.0	0.0	0.0	-4.414671545938395e-05	-0.0	0.0	-0.0	-0.0	-0.0	-0.0	-0.0	-0.0	1.3202861342838027e-32
cg25291004	-0.0	-0.0	1.8447656805740873e-33	-0.0	0.0	-0.0	-0.0	0.0	0.0	0.0	0.0	-0.0	0.0	-0.0	0.0	-0.0	-0.0	-0.0	-0.0	0.0	0.0	0.0	-0.0	0.0	-0.0	-0.0	0.0	-3.2081918106905745e-31	2.441283705034426e-31	0.0	0.0	0.0	-0.0	0.0	0.0	0.0	-0.0	0.0	-0.0	0.0	-0.0	-0.0	-0.0	0.0	-0.0	-0.0	1.465247136584851e-32	-0.0	0.0	0.0	0.0	0.0	-0.0	6.835760762589064e-33	0.0	-0.0	0.0	-0.0	-0.0	0.0	0.0	0.0	-0.0	0.0	0.0	-0.0	-7.037194089610449e-33
cg01696652	0.0	-0.0	-1.6594844017403772e-32	-0.0	0.0	0.0	-0.0	-0.0	0.0	0.0	0.0	0.0	0.0	0.0	-0.0	-0.0	-0.0	-0.0	-0.0	0.0	-0.0	0.0	-0.0	0.0	-0.0	-0.0	0.0	4.957477723296642e-31	-1.388066811519773e-31	0.0	0.0	-0.0	0.0	0.0	0.0	0.0	0.0	0.0	0.0	-0.0	-0.0	-0.0	0.0	0.0	-0.0	0.0	1.1438104048303136e-32	-0.0	0.0	0.0	0.0	0.0	0.0	5.757010795050578e-32	0.0	0.0	0.0	0.0	0.0	0.0	0.0	0.0	-0.0	-0.0	0.0	-0.0	3.8344787099322666e-33
cg17238642	0.0	0.0	3.7728556708407656e-33	0.0	-0.0	-0.0	0.0	0.0	-0.0	0.0	0.0	-0.0	-0.0	-0.0	-0.0	-0.0	-0.0	0.0	0.0	-0.0	-0.0	-0.0	0.0	0.0	0.0	0.0	0.0	1.0544439453117341e-31	-2.1045362156588742e-31	-0.0	-0.0	-0.0	0.0	-0.0	-0.0	-0.0	-0.0	-0.0	-0.0	-0.0	-0.0	-0.0	0.0	-0.0	0.0	-0.0	1.6996616570304567e-32	0.0	-0.0	0.0	0.0	-0.0	-0.0	2.34166653594404e-32	-0.0	0.0	0.0	-0.0	-0.0	-0.0	-0.0	0.0	-0.0	0.0	-0.0	0.0	8.473587046564314e-34
cg13970250	0.0	-0.0	-9.473372230023206e-33	-0.0	-0.0	-0.0	0.0	-0.0	-0.0	0.0	0.0	0.0	0.0	-0.0	0.0	0.0	0.0	0.0	0.0	0.0	0.0	-0.0	-0.0	-0.0	0.0	0.0	-0.0	-5.826328451067975e-32	-1.580298127584531e-31	-0.0	0.0	-0.0	-0.0	-0.0	-0.0	0.0	-0.0	0.0	0.0	0.0	-0.0	-0.0	-0.0	0.0	0.0	0.0	-4.475342833080823e-33	0.0	0.0	-0.0	-0.0	0.0	-0.0	-5.262560661137062e-31	0.0	-0.0	0.0	0.0	-0.0	0.0	-0.0	0.0	-0.0	-0.0	0.0	0.0	-1.0159272716115745e-33
cg01863145	-0.0	-0.0	-2.2853179679806774e-33	-0.0	-0.0	-0.0	-0.0	-0.0	-0.0	-0.0	-0.0	-0.0	-0.0	0.0	0.0	0.0	-0.0	0.0	0.0	-0.0	0.0	-0.0	-0.0	0.0	-0.0	0.0	0.0	-6.428735351020872e-31	-9.14976444152392e-32	-0.0	-0.0	0.0	0.0	0.0	-0.0	0.0	-0.0	-0.0	0.0	-0.0	0.0	0.0	-0.0	0.0	0.0	-0.0	-6.939063529183129e-33	0.0	0.0	0.0	0.0	-0.0	-0.0	-2.7043455119266493e-32	-0.0	-0.0	-0.0	-4.981726218526918e-05	-0.0	-0.0	-0.0	-0.0	-0.0	0.0	0.0	0.0	4.0754977268097e-33
cg18050959	-0.0	0.0	7.150836072198824e-33	-0.0	-0.0	-0.0	0.0	0.0	-0.0	0.0	0.0	0.0	0.0	0.0	0.0	0.0	0.0	-0.0	-0.0	0.0	0.0	-0.0	0.0	0.0	-0.0	0.0	-0.0	-4.357630303824379e-31	-1.3786029185829578e-31	-0.0	0.0	0.0	0.0	0.0	0.0	0.0	-0.0	-0.0	-0.0	0.0	-0.0	-0.0	0.0	0.0	-0.0	-0.0	-1.6179692015370446e-32	-0.0	-0.0	-0.0	-0.0	-0.0	-0.0	-2.6925923911037026e-31	0.0	-0.0	-0.0	-0.0	0.0	0.0	-0.0	0.0	-0.0	-0.0	0.0	0.0	-5.507342989478793e-33
cg27192897	0.0	-0.0	4.981924545363599e-33	0.0	0.0	0.0	0.0	0.0	0.0	0.0	0.0	0.0	0.0	0.0	0.0	0.0	0.0	-0.0	-0.0	0.0	-0.0	-0.0	0.0	0.0	-0.0	-0.0	0.0	7.944268574215447e-32	8.129148000283516e-32	-0.0	-0.0	0.0	-0.0	-0.0	0.0	0.0	0.0	0.0	0.0	0.0	-0.0	-0.0	0.0	0.0	0.0	-0.0	9.405594178141752e-33	-0.0	0.0	0.0	0.0	-8.64247365439224e-07	-0.0	-2.829856870105608e-31	-0.0	0.0	0.0	-0.0	0.0	-0.0	0.0	0.0	-0.0	0.0	0.0	-0.0	4.8263090059672894e-33
cg01119452	0.0	-0.0	-1.5130020553217058e-32	-0.0	-0.0	0.0	-0.0	-0.0	0.0	-0.0	-0.0	-0.0	-0.0	-0.0	0.0	-0.0	0.0	-0.0	-0.0	0.0	-0.0	0.0	-0.0	-0.0	-0.0	0.0	-0.0	-2.5690185129351836e-31	1.4404779190335766e-31	-0.0	0.0	-0.0	0.0	0.0	0.0	0.0	-0.0	-0.0	-0.0	-0.0	0.0	0.0	0.0	0.0	-0.0	-0.0	-2.0321551746933182e-32	0.0	-0.0	-0.0	-0.0	-0.0	0.0	-3.5392700293666873e-31	-0.0	-0.0	0.0	0.0	-0.0	-0.0	0.0	0.0	0.0	-0.0	-0.0	0.0	-5.3683447186525376e-33
cg04679849	0.0	-0.0	-1.325558675417592e-32	0.0	-0.0	-0.0	0.0	0.0	-0.0	-0.0	-0.0	-0.0	-0.0	0.0	-0.0	0.0	-0.0	-0.0	0.0	-0.0	-0.0	-0.0	0.0	0.0	-0.0	-0.0	0.0	4.534769944117389e-31	2.1644217059082917e-32	-0.0	0.0	-0.0	0.0	-0.0	-0.0	-0.0	-0.0	-0.0	0.0	0.0	0.0	0.0	-0.0	0.0	0.0	0.0	-4.797248032217001e-33	0.0	0.0	-0.0	-0.0	0.0	0.0	-6.442010497620323e-32	0.0	0.0	0.0	0.0	-0.0	-0.0	-0.0	-0.0	-0.0	0.0	0.0	-0.0	1.4703832752910785e-33
cg09852389	-0.0	-0.0	-6.682407479655051e-33	-0.0	-0.0	-0.0	0.0	0.0	0.0	0.0	0.0	0.0	0.0	-0.0	-0.0	-0.0	-0.0	0.0	-0.0	0.0	0.0	0.0	-0.0	-0.0	-0.0	0.0	-0.0	-8.195317342603584e-33	5.1329647632307825e-33	0.0	-0.0	-0.0	-0.0	-0.0	0.0	-0.0	0.0	0.0	0.0	0.0	-0.0	-0.0	-0.0	0.0	0.0	-0.0	1.612449841587713e-32	0.0	-0.0	0.0	0.0	-0.0	-0.0	4.271705428547092e-32	-0.0	0.0	-0.0	-0.0	0.0	0.0	-0.0	0.0	0.0	0.0	-0.0	-0.0	5.0111505991161265e-33
cg04884171	-0.0	-0.0	-4.818201544851714e-33	0.0	0.0	-0.0	0.0	0.0	-0.0	0.0	0.0	0.0	0.0	0.0	0.0	-0.0	0.0	0.0	0.0	-0.0	0.0	0.0	-0.0	0.0	-0.0	0.0	-0.0	4.438102449191411e-31	-7.521602795551432e-32	0.0	0.0	0.0	0.0	0.0	0.0	-0.0	0.0	0.0	0.0	0.0	-0.0	-0.0	-0.0	0.0	-0.0	0.0	-8.162623329222348e-33	-0.0	0.0	0.0	0.0	-2.7508550898305254e-06	0.0	2.8528375844377415e-31	-0.0	-0.0	-0.0	0.0	0.0	-0.0	-0.0	-0.0	-0.0	-0.0	-0.0	-0.0	-7.818183839947609e-33
cg22591651	-0.0	0.0	6.417203408678507e-33	-0.0	-0.0	0.0	-0.0	-0.0	0.0	-0.0	-0.0	0.0	0.0	-0.0	-0.0	0.0	0.0	0.0	0.0	-0.0	-0.0	-0.0	0.0	-0.0	-0.0	0.0	-0.0	-1.4235749110788167e-31	7.457805212697629e-32	0.0	-0.0	-0.0	-0.0	0.0	-0.0	0.0	0.0	-0.0	-0.0	-0.0	-0.0	-0.0	0.0	-0.0	0.0	0.0	5.8515784631904956e-33	0.0	-0.0	0.0	0.0	0.0	-0.0	5.495939795951366e-32	-0.0	0.0	0.0	0.0	-0.0	0.0	0.0	0.0	0.0	-0.0	0.0	-0.0	-3.394517994704837e-33
cg10441124	0.0	0.0	3.631276938054305e-33	-0.0	0.0	0.0	0.0	0.0	0.0	-0.0	0.0	-0.0	-0.0	-0.0	0.0	0.0	-0.0	0.0	0.0	0.0	-0.0	0.0	-0.0	0.0	-0.0	0.0	-0.0	1.534378258026367e-31	-1.8760143511126918e-32	-0.0	0.0	-0.0	0.0	0.0	0.0	0.0	0.0	-0.0	0.0	0.0	-0.0	-0.0	-0.0	0.0	-0.0	0.0	1.343307599693001e-32	-0.0	0.0	0.0	0.0	0.0	0.0	-7.203890615317766e-32	-0.0	-0.0	-0.0	-0.0	0.0	-0.0	-0.0	0.0	-0.0	-0.0	0.0	0.0	-1.3838551309983727e-32
cg21276043	0.0	0.0	-5.686551754144557e-33	0.0	-0.0	0.0	-0.0	-0.0	0.0	-0.0	-0.0	-0.0	-0.0	-0.0	-0.0	0.0	0.0	-0.0	-0.0	-0.0	-0.0	0.0	0.0	-0.0	0.0	-0.0	-0.0	1.3858962973877595e-31	4.510159885774333e-33	-0.0	0.0	0.0	-0.0	-0.0	-0.0	0.0	-0.0	0.0	0.0	-0.0	0.0	0.0	0.0	0.0	-0.0	-0.0	-6.645046094569637e-33	-0.0	-0.0	-0.0	-0.0	0.0	-0.0	-2.6399258878279835e-33	-0.0	-0.0	0.0	-0.0	-0.0	0.0	0.0	0.0	0.0	0.0	-0.0	0.0	-9.528584771882601e-33
cg10690283	0.0	0.0	-1.0520758679331791e-32	-0.0	0.0	0.0	-0.0	-0.0	-0.0	0.0	0.0	0.0	0.0	0.0	-0.0	0.0	-0.0	0.0	0.0	0.0	0.0	-0.0	-0.0	-0.0	0.0	-0.0	-0.0	-3.743413202999018e-31	-1.4803090504987822e-32	-0.0	-0.0	0.0	0.0	-0.0	-0.0	-0.0	0.0	-0.0	0.0	0.0	0.0	0.0	-0.0	-0.0	0.0	-0.0	5.849096432492724e-33	-0.0	-0.0	-0.0	-0.0	-0.0	0.0	5.313721121032548e-32	-0.0	-0.0	-0.0	-0.0	0.0	0.0	0.0	-0.0	-0.0	0.0	-0.0	-0.0	1.8530176883515035e-32
cg18091615	-0.0	-0.0	7.39441497821613e-33	0.0	-0.0	-0.0	-0.0	-0.0	-0.0	0.0	-0.0	0.0	0.0	0.0	-0.0	0.0	0.0	-0.0	0.0	0.0	-0.0	-0.0	-0.0	0.0	-0.0	0.0	-0.0	1.5709208661019007e-31	-9.830855094741076e-32	0.0	0.0	-0.0	0.0	0.0	-0.0	0.0	-0.0	-0.0	-0.0	-0.0	-0.0	-0.0	-0.0	0.0	-0.0	0.0	7.778132903294182e-33	0.0	-0.0	-0.0	-0.0	0.0	0.0	7.623207177870805e-32	0.0	-0.0	-0.0	0.0	0.0	0.0	-0.0	-0.0	0.0	-0.0	0.0	0.0	-8.168141750048054e-34
cg06726740	-0.0	0.0	-1.6364066819671356e-32	0.0	0.0	-0.0	0.0	0.0	0.0	-0.0	-0.0	-0.0	-0.0	-0.0	0.0	-0.0	0.0	-0.0	-0.0	-0.0	0.0	-0.0	-0.0	-0.0	0.0	0.0	-0.0	-2.4670823577564787e-31	-1.8123190794840692e-31	0.0	0.0	-0.0	-0.0	0.0	0.0	0.0	0.0	0.0	-0.0	0.0	0.0	0.0	0.0	0.0	-0.0	0.0	2.07124209898907e-32	0.0	-0.0	-0.0	-0.0	-3.563522110566065e-05	-0.0	-4.173937754907463e-31	-0.0	-0.0	0.0	-1.625377391909732e-05	-0.0	-0.0	-0.0	0.0	-0.0	-0.0	-0.0	0.0	-6.670043511754144e-34
cg24500711	0.0	0.0	1.9338282694208676e-33	0.0	-0.0	-0.0	0.0	0.0	-0.0	-0.0	-0.0	-0.0	-0.0	0.0	-0.0	0.0	-0.0	0.0	0.0	0.0	-0.0	-0.0	0.0	0.0	0.0	-0.0	0.0	2.6747061833961366e-31	1.240155058709952e-31	-0.0	-0.0	-0.0	0.0	-0.0	-0.0	-0.0	0.0	0.0	0.0	-0.0	0.0	0.0	-0.0	-0.0	0.0	0.0	-2.867289548922423e-33	0.0	0.0	0.0	0.0	-0.0	0.0	-2.33411271239238e-31	-0.0	0.0	-0.0	-0.0	-0.0	0.0	-0.0	-0.0	0.0	0.0	0.0	-0.0	3.83464233481723e-33
cg01491219	0.0	-0.0	-7.076111579078129e-33	0.0	0.0	0.0	-0.0	0.0	0.0	-0.0	0.0	0.0	0.0	-0.0	-0.0	-0.0	-0.0	-0.0	-0.0	0.0	0.0	0.0	-0.0	-0.0	-0.0	-0.0	-0.0	3.473599353633978e-31	-1.6713427548762484e-33	0.0	0.0	-0.0	0.0	0.0	0.0	0.0	-0.0	-0.0	0.0	0.0	-0.0	-0.0	-0.0	0.0	0.0	-0.0	2.0622812151232284e-32	0.0	-0.0	0.0	0.0	0.0	-0.0	-1.3494663116059386e-31	0.0	-0.0	0.0	-0.0	-0.0	-0.0	0.0	-0.0	-0.0	-0.0	0.0	0.0	-1.3225035280010967e-33
cg12755298	0.0	-0.0	3.796717031013733e-33	-0.0	0.0	-0.0	0.0	0.0	0.0	-0.0	-0.0	0.0	0.0	-0.0	0.0	-0.0	-0.0	-0.0	0.0	0.0	0.0	0.0	-0.0	0.0	-0.0	-0.0	-0.0	-3.412055699283078e-33	1.1921996389109206e-31	0.0	-0.0	-0.0	-0.0	-0.0	-0.0	-0.0	-0.0	-0.0	0.0	-0.0	0.0	0.0	-0.0	-0.0	-0.0	0.0	2.01423036740743e-32	-0.0	-0.0	-0.0	-0.0	-0.0	-0.0	2.519628682120533e-31	-0.0	-0.0	-0.0	0.0	0.0	-0.0	0.0	0.0	0.0	-0.0	0.0	-0.0	1.4443671282291745e-33
cg18268394	0.0	0.0	-3.286658131976163e-33	-0.0	-0.0	0.0	-0.0	-0.0	-0.0	0.0	-0.0	-0.0	-0.0	-0.0	-0.0	0.0	-0.0	0.0	0.0	-0.0	-0.0	-0.0	0.0	0.0	0.0	-0.0	-0.0	7.593969679088409e-32	-3.048290391992564e-32	0.0	0.0	0.0	0.0	-0.0	-0.0	-0.0	-0.0	0.0	0.0	-0.0	0.0	0.0	0.0	-0.0	0.0	-0.0	-5.9792394925737604e-33	-0.0	-0.0	0.0	0.0	-0.0	0.0	-4.248937643012692e-32	0.0	-0.0	0.0	-0.0	-0.0	-0.0	-0.0	0.0	-0.0	0.0	0.0	-0.0	-1.0223550041087467e-34
cg07926758	0.0	-0.0	1.2902418506420328e-32	-0.0	0.0	0.0	-0.0	-0.0	0.0	0.0	0.0	0.0	0.0	-0.0	-0.0	0.0	0.0	-0.0	-0.0	-0.0	-0.0	0.0	0.0	0.0	0.0	0.0	0.0	-4.045124393477523e-31	-3.3945288391892387e-32	0.0	0.0	0.0	-0.0	0.0	0.0	0.0	0.0	-0.0	-0.0	-0.0	-0.0	-0.0	0.0	0.0	-0.0	-0.0	1.0109065353774587e-33	-0.0	-0.0	-0.0	-0.0	0.0	-0.0	-3.6959656283369217e-32	0.0	0.0	0.0	2.0791681703633787e-06	-0.0	0.0	0.0	0.0	0.0	0.0	0.0	0.0	2.4831443199468386e-33
cg16434190	-0.0	-0.0	9.090810217718688e-33	0.0	-0.0	0.0	-0.0	0.0	-0.0	-0.0	0.0	-0.0	-0.0	-0.0	0.0	-0.0	-0.0	-0.0	-0.0	-0.0	-0.0	0.0	0.0	-0.0	-0.0	0.0	0.0	2.2962630989652043e-31	-9.250827850133535e-32	-0.0	-0.0	-0.0	-0.0	-0.0	-0.0	-0.0	-0.0	0.0	0.0	0.0	0.0	0.0	0.0	0.0	0.0	-0.0	-3.537132748544665e-34	0.0	-0.0	-0.0	-0.0	0.0	0.0	3.0945343054284734e-31	-0.0	0.0	0.0	-0.0	-0.0	-0.0	-0.0	0.0	0.0	0.0	-0.0	-0.0	-8.754154302738489e-33
cg15229803	-0.0	0.0	7.435325000723587e-33	-0.0	-0.0	-0.0	0.0	0.0	0.0	-0.0	-0.0	-0.0	-0.0	0.0	0.0	0.0	-0.0	0.0	0.0	0.0	0.0	-0.0	0.0	0.0	0.0	0.0	0.0	1.626745516899789e-31	1.2265513060035405e-31	0.0	-0.0	0.0	0.0	-0.0	0.0	-0.0	-0.0	0.0	0.0	0.0	0.0	0.0	0.0	-0.0	0.0	0.0	7.509415231518836e-33	0.0	0.0	0.0	0.0	-0.0	0.0	3.1591035208297146e-32	-0.0	0.0	-0.0	-0.0	0.0	0.0	-0.0	0.0	0.0	-0.0	0.0	-0.0	9.59046105238056e-34
cg14413262	0.0	-0.0	6.21935465235767e-33	0.0	0.0	0.0	-0.0	-0.0	-0.0	0.0	0.0	0.0	0.0	0.0	-0.0	-0.0	0.0	0.0	-0.0	-0.0	-0.0	-0.0	-0.0	-0.0	0.0	0.0	-0.0	6.688831057698749e-31	1.8610515513273862e-34	0.0	-0.0	-0.0	0.0	0.0	0.0	0.0	0.0	-0.0	-0.0	-0.0	0.0	0.0	-0.0	0.0	0.0	-0.0	1.9148202754971089e-32	-0.0	0.0	-0.0	-0.0	0.0	0.0	2.261659028939046e-31	-0.0	-0.0	-0.0	0.0	-0.0	-0.0	-0.0	-0.0	-0.0	0.0	0.0	0.0	4.702043298384727e-33
cg17520407	0.0	-0.0	-4.149828096903598e-33	-0.0	0.0	-0.0	0.0	0.0	-0.0	-0.0	-0.0	-0.0	0.0	-0.0	-0.0	-0.0	0.0	-0.0	0.0	0.0	0.0	0.0	-0.0	-0.0	-0.0	0.0	-0.0	-5.246192315468346e-31	-1.0502419775086684e-31	-0.0	0.0	-0.0	-0.0	0.0	-0.0	0.0	0.0	0.0	-0.0	-0.0	-0.0	-0.0	0.0	-0.0	-0.0	0.0	3.207107258300006e-32	0.0	-0.0	-0.0	-0.0	-0.0	-0.0	4.882869303797339e-31	-0.0	0.0	0.0	-0.0	-0.0	0.0	0.0	0.0	0.0	-0.0	-0.0	-0.0	-7.942187531509819e-34
cg10183963	-0.0	-0.0	7.05861033477992e-33	0.0	-0.0	0.0	-0.0	-0.0	-0.0	0.0	0.0	0.0	0.0	-0.0	0.0	-0.0	0.0	-0.0	-0.0	0.0	0.0	0.0	-0.0	-0.0	-0.0	0.0	-0.0	2.8503427285117694e-31	-1.1030243711274672e-31	-0.0	0.0	-0.0	0.0	-0.0	0.0	-0.0	-0.0	0.0	0.0	-0.0	-0.0	-0.0	-0.0	0.0	-0.0	-0.0	5.0400599570290064e-33	0.0	0.0	-0.0	-0.0	-0.0	0.0	-6.128197662647408e-31	-0.0	0.0	-0.0	-0.0	0.0	-0.0	0.0	0.0	-0.0	0.0	-0.0	-0.0	-1.1219168254807654e-33
cg20161965	0.0	-0.0	2.2266072737706644e-32	0.0	-0.0	-0.0	0.0	0.0	0.0	-0.0	0.0	0.0	0.0	0.0	-0.0	0.0	-0.0	0.0	-0.0	0.0	-0.0	-0.0	0.0	0.0	0.0	0.0	-0.0	-1.434535020260309e-31	6.171995508680287e-32	-0.0	-0.0	0.0	-0.0	0.0	0.0	0.0	0.0	-0.0	0.0	0.0	-0.0	-0.0	0.0	-0.0	0.0	-0.0	-1.883012011203424e-32	-0.0	-0.0	-0.0	-0.0	0.0	-0.0	2.1713343532511345e-31	-0.0	-0.0	-0.0	0.0	-0.0	0.0	0.0	-0.0	0.0	0.0	0.0	0.0	7.649302407436924e-33
cg08528187	0.0	-0.0	-1.4075663448622904e-33	-0.0	-0.0	-0.0	0.0	-0.0	-0.0	0.0	0.0	0.0	0.0	0.0	-0.0	0.0	0.0	-0.0	0.0	0.0	0.0	0.0	-0.0	0.0	0.0	-0.0	-0.0	5.24316692258832e-31	-2.366440845541086e-31	-0.0	-0.0	-0.0	0.0	0.0	-0.0	0.0	-0.0	0.0	0.0	-0.0	-0.0	-0.0	0.0	0.0	-0.0	-0.0	-2.528497200948739e-34	-0.0	0.0	0.0	0.0	-0.0	0.0	-4.321995000975724e-31	0.0	0.0	-0.0	-0.0	-0.0	0.0	-0.0	0.0	-0.0	-0.0	-0.0	-0.0	-4.3843666439641684e-33
cg11828048	-0.0	0.0	1.7506775356970026e-32	-0.0	0.0	-0.0	0.0	0.0	0.0	0.0	0.0	0.0	0.0	0.0	0.0	-0.0	0.0	-0.0	-0.0	0.0	0.0	0.0	0.0	0.0	-0.0	0.0	0.0	-5.198231256560654e-31	1.1495964478730313e-31	-0.0	0.0	0.0	0.0	0.0	0.0	0.0	-0.0	0.0	0.0	0.0	-0.0	-0.0	-0.0	0.0	-0.0	0.0	-1.8091410693519834e-32	-0.0	0.0	0.0	0.0	0.0	-0.0	-2.0350288304775578e-32	0.0	-0.0	-0.0	0.0	0.0	0.0	-0.0	0.0	-0.0	0.0	0.0	0.0	-1.426152161387729e-32
cg25241915	-0.0	0.0	-1.03474353254174e-33	-0.0	0.0	-0.0	-0.0	-0.0	0.0	0.0	-0.0	0.0	0.0	-0.0	-0.0	-0.0	-0.0	0.0	0.0	0.0	0.0	0.0	0.0	0.0	-0.0	0.0	0.0	3.0686482973666007e-32	1.947716035074507e-31	0.0	0.0	-0.0	-0.0	0.0	-0.0	0.0	0.0	-0.0	-0.0	-0.0	-0.0	-0.0	-0.0	-0.0	-0.0	0.0	-9.365800199248294e-33	0.0	0.0	-0.0	-0.0	-0.0	-0.0	1.6184739688907326e-31	-0.0	0.0	-0.0	0.0	-0.0	-0.0	-0.0	0.0	-0.0	-0.0	0.0	0.0	-1.6406934449139076e-33
cg02925820	0.0	0.0	1.6101723394021844e-32	0.0	0.0	-0.0	-0.0	-0.0	0.0	-0.0	-0.0	-0.0	-0.0	-0.0	-0.0	-0.0	-0.0	0.0	-0.0	0.0	0.0	0.0	-0.0	-0.0	0.0	0.0	0.0	1.6601702591433877e-31	5.5573239266879906e-33	-0.0	0.0	-0.0	0.0	-0.0	-0.0	-0.0	0.0	0.0	0.0	-0.0	-0.0	-0.0	0.0	-0.0	-0.0	0.0	2.0436767996631173e-32	0.0	0.0	0.0	0.0	-0.0	0.0	4.260139966763295e-31	-0.0	0.0	0.0	-0.0	0.0	0.0	-0.0	0.0	0.0	-0.0	0.0	0.0	2.8278355942152304e-33
cg13047511	-0.0	0.0	-9.050643159441246e-34	-0.0	-0.0	-0.0	-0.0	0.0	0.0	-0.0	-0.0	-0.0	-0.0	-0.0	-0.0	-0.0	-0.0	-0.0	-0.0	-0.0	-0.0	0.0	-0.0	-0.0	-0.0	0.0	0.0	-3.7338594155334716e-31	1.195653009888557e-31	-0.0	-0.0	-0.0	-0.0	-0.0	-0.0	-0.0	-0.0	0.0	-0.0	0.0	0.0	0.0	-0.0	-0.0	-0.0	0.0	2.7165639512548004e-33	0.0	-0.0	-0.0	-0.0	0.0	0.0	2.341273826197089e-31	0.0	0.0	0.0	8.754926224010983e-05	0.0	-0.0	-0.0	0.0	0.0	-0.0	0.0	0.0	-1.375542781846486e-33
cg00667287	0.0	0.0	-1.5006054977304842e-32	0.0	-0.0	-0.0	-0.0	-0.0	-0.0	0.0	-0.0	-0.0	-0.0	-0.0	0.0	0.0	0.0	0.0	-0.0	0.0	0.0	-0.0	0.0	0.0	0.0	-0.0	0.0	1.3123195505859951e-31	2.7781344347150035e-32	-0.0	0.0	0.0	-0.0	-0.0	-0.0	-0.0	-0.0	-0.0	-0.0	-0.0	0.0	0.0	0.0	-0.0	0.0	0.0	-1.0531396931559359e-32	-0.0	0.0	0.0	0.0	-0.0	0.0	-2.817907863233145e-34	0.0	0.0	0.0	-0.0	-0.0	-0.0	-0.0	0.0	-0.0	0.0	0.0	0.0	8.056154152772604e-33
cg09263164	-0.0	-0.0	-1.2986026692709095e-32	-0.0	-0.0	-0.19667335387213183	0.0	0.0	-0.0	-0.0	0.0	-0.0	0.0	0.0	0.0	-0.0	-0.0	0.0	0.0	-0.0	0.0	-0.0	0.0	0.0	0.0	-0.0	0.0	-2.5371825055556647e-31	7.580027231723365e-33	-0.0	0.0	0.0	-0.0	-0.0	-0.0	-0.0	0.0	-0.0	-0.0	0.0	0.0	0.0	-0.0	-0.0	0.0	-0.0	1.4509948125432316e-32	0.0	0.0	0.0	0.0	0.0	0.0	-1.025593880834583e-31	0.0	0.0	0.0	0.0	0.0	-0.0	-0.0	-0.0	0.0	0.0	-0.0	-0.0	-3.612297323533453e-33
cg09032319	-0.0	-0.0	9.024357042261867e-34	-0.0	-0.0	-0.0	-0.0	0.0	0.0	-0.0	-0.0	0.0	0.0	-0.0	0.0	0.0	-0.0	0.0	0.0	-0.0	0.0	-0.0	0.0	0.0	0.0	0.0	0.0	1.0381657901065422e-31	-6.766042702677919e-32	0.0	-0.0	-0.0	-0.0	-0.0	-0.0	-0.0	-0.0	0.0	0.0	0.0	0.0	0.0	0.0	-0.0	0.0	0.0	-5.919960421834595e-33	0.0	-0.0	-0.0	-0.0	-0.0	0.0	-6.537344170451552e-31	0.0	0.0	0.0	-0.0	0.0	0.0	-0.0	0.0	0.0	0.0	-0.0	-0.0	-8.115750448064321e-33
cg15588266	-0.0	0.0	8.37225339669251e-33	0.0	0.0	-0.0	0.0	0.0	-0.0	0.0	0.0	-0.0	0.0	0.0	0.0	-0.0	0.0	-0.0	-0.0	0.0	-0.0	-0.0	0.0	0.0	-0.0	0.0	0.0	-1.7324895879429057e-32	-1.7393507967772836e-31	0.0	0.0	0.0	0.0	0.0	0.0	0.0	-0.0	-0.0	-0.0	0.0	0.0	0.0	0.0	0.0	-0.0	-0.0	-3.6740357467111704e-33	-0.0	-0.0	-0.0	-0.0	-3.816108113729885e-05	0.0	-1.4999953521260846e-31	-0.0	-0.0	-0.0	-0.0	0.0	0.0	0.0	-0.0	-0.0	0.0	0.0	0.0	1.380870820344964e-34
cg10387901	-0.0	0.0	-1.8000711411494981e-32	-0.0	0.0	-0.0	-0.0	-0.0	0.0	-0.0	-0.0	-0.0	-0.0	-0.0	-0.0	-0.0	-0.0	-0.0	-0.0	0.0	0.0	0.0	0.0	-0.0	0.0	-0.0	0.0	2.4666574722695873e-31	6.31836012014494e-32	0.0	0.0	-0.0	-0.0	0.0	0.0	-0.0	-0.0	0.0	0.0	-0.0	-0.0	-0.0	0.0	-0.0	-0.0	0.0	-3.6845746824337505e-33	-0.0	-0.0	-0.0	-0.0	-0.0	0.0	-5.1599686132981234e-33	0.0	0.0	0.0	-0.0	0.0	0.0	0.0	0.0	0.0	-0.0	0.0	-0.0	-1.2153179906673283e-33
cg00094579	0.0	-0.0	-1.4768891659620982e-34	0.0	-0.0	0.0	-0.0	-0.0	-0.0	0.0	0.0	-0.0	-0.0	-0.0	0.0	0.0	0.0	-0.0	-0.0	-0.0	-0.0	-0.0	-0.0	-0.0	0.0	-0.0	-0.0	2.37721064386274e-31	1.6314770658559811e-31	-0.0	0.0	0.0	0.0	-0.0	0.0	0.0	-0.0	-0.0	0.0	0.0	0.0	0.0	0.0	0.0	0.0	-0.0	1.680282524559952e-32	0.0	0.0	0.0	0.0	0.0	0.0	5.426916251581369e-31	0.0	-0.0	0.0	-0.0	-0.0	-0.0	0.0	0.0	-0.0	0.0	-0.0	-0.0	-6.627764890750003e-34
cg00381391	-0.0	0.0	4.090468130982654e-34	-0.0	0.0	0.0	-0.0	-0.0	0.0	0.0	-0.0	-0.0	0.0	-0.0	0.0	-0.0	-0.0	0.0	0.0	0.0	-0.0	0.0	-0.0	-0.0	-0.0	0.0	0.0	6.017186693222316e-31	-2.1214646489964223e-32	0.0	-0.0	-0.0	-0.0	0.0	0.0	0.0	-0.0	-0.0	-0.0	-0.0	-0.0	-0.0	-0.0	0.0	-0.0	0.0	3.6813655752009118e-34	0.0	0.0	0.0	0.0	0.0	-0.0	1.8977417007561199e-31	-0.0	0.0	-0.0	0.0	-0.0	0.0	-0.0	0.0	0.0	-0.0	0.0	-0.0	-3.9738283621410323e-33
cg10919547	-0.0	-0.0	1.276359717744459e-32	0.0	-0.0	0.0	-0.0	0.0	-0.0	-0.0	-0.0	-0.0	-0.0	-0.0	0.0	-0.0	0.0	-0.0	-0.0	-0.0	-0.0	0.0	0.0	0.0	-0.0	0.0	-0.0	-4.993897555630382e-31	-1.0102558615513406e-31	-0.0	0.0	-0.0	0.0	0.0	-0.0	-0.0	-0.0	-0.0	-0.0	-0.0	0.0	0.0	0.0	0.0	0.0	-0.0	-3.543192442024136e-34	0.0	0.0	-0.0	-0.0	-0.0	0.0	2.244631142527001e-32	0.0	0.0	0.0	-0.0	-0.0	-0.0	0.0	0.0	0.0	0.0	0.0	-0.0	-5.6003521117346084e-33
cg14392575	0.0	0.0	7.497002679043371e-33	-0.0	-0.0	-0.0	0.0	0.0	0.0	-0.0	-0.0	-0.0	-0.0	-0.0	0.0	0.0	0.0	-0.0	0.0	-0.0	0.0	-0.0	0.0	0.0	0.0	0.0	0.0	-2.8979948821010635e-31	-1.2668710943441953e-31	-0.0	0.0	0.0	-0.0	-0.0	-0.0	-0.0	-0.0	-0.0	-0.0	-0.0	0.0	0.0	-0.0	-0.0	0.0	0.0	-1.578608504874675e-32	0.0	0.0	0.0	0.0	0.0	-0.0	1.8362166345629402e-31	0.0	0.0	-0.0	-0.0	-0.0	-0.0	-0.0	0.0	-0.0	-0.0	0.0	-0.0	-5.248017705982574e-33
cg00547810	-0.0	0.0	9.748719651561032e-33	-0.0	-0.0	0.0	-0.0	-0.0	-0.0	-0.0	-0.0	-0.0	-0.0	-0.0	-0.0	-0.0	0.0	0.0	-0.0	0.0	-0.0	0.0	-0.0	-0.0	-0.0	0.0	0.0	2.8747526479797094e-31	-1.655820110592469e-32	-0.0	-0.0	-0.0	-0.0	0.0	0.0	0.0	-0.0	-0.0	-0.0	0.0	0.0	0.0	0.0	0.0	0.0	-0.0	-1.5045395630681343e-33	0.0	0.0	0.0	0.0	0.0	0.0	4.574648416085319e-31	-0.0	0.0	0.0	0.0	-0.0	-0.0	0.0	-0.0	0.0	0.0	-0.0	-0.0	-8.268275976822768e-33
cg09122223	-0.0	-0.0	3.3555316103599306e-33	-0.0	-0.0	-0.0	-0.0	-0.0	0.0	-0.0	-0.0	0.0	0.0	-0.0	0.0	-0.0	-0.0	-0.0	-0.0	-0.0	-0.0	-0.0	-0.0	-0.0	0.0	0.0	0.0	-1.1661986313235353e-31	2.4251067942395392e-32	-0.0	0.0	-0.0	-0.0	-0.0	-0.0	-0.0	-0.0	-0.0	0.0	0.0	-0.0	-0.0	0.0	0.0	0.0	-0.0	-1.822201211963167e-32	0.0	-0.0	0.0	0.0	-0.0	0.0	1.4916658036345968e-31	-0.0	0.0	0.0	-0.0	-0.0	0.0	-0.0	0.0	-0.0	-0.0	-0.0	-0.0	-8.024641511831043e-33
cg03139519	0.0	-0.0	-3.8107432328746984e-33	-0.0	-0.0	-0.0	-0.0	-0.0	0.0	-0.0	-0.0	-0.0	-0.0	-0.0	0.0	0.0	-0.0	-0.0	-0.0	0.0	-0.0	-0.0	-0.0	-0.0	-0.0	-0.0	-0.0	5.1787522675077445e-31	1.4195832127288277e-31	-0.0	0.0	0.0	-0.0	-0.0	-0.0	-0.0	-0.0	-0.0	-0.0	-0.0	0.0	0.0	0.0	0.0	0.0	-0.0	-1.1262820669353768e-33	0.0	-0.0	-0.0	-0.0	0.0	0.0	1.4767326213676238e-31	-0.0	0.0	0.0	0.0	-0.0	0.0	-0.0	0.0	0.0	0.0	-0.0	-0.0	-2.5160911482971015e-33
cg06600936	-0.0	-0.0	-6.061604757623671e-33	-0.0	0.0	0.0	0.0	0.0	0.0	-0.0	0.0	0.0	0.0	0.0	-0.0	-0.0	-0.0	0.0	0.0	0.0	-0.0	0.0	-0.0	0.0	-0.0	0.0	-0.0	8.237635250918477e-31	1.0058172289143391e-31	0.0	0.0	-0.0	-0.0	-0.0	-0.0	-0.0	0.0	0.0	-0.0	-0.0	0.0	0.0	0.0	0.0	0.0	-0.0	2.107833701399297e-33	0.0	0.0	0.0	0.0	0.0	0.0	-8.752308836250603e-32	0.0	0.0	-0.0	0.0	0.0	0.0	-0.0	0.0	-0.0	-0.0	-0.0	0.0	-1.2419798531729835e-33
cg07505433	0.0	0.0	6.69818322314772e-33	-0.0	0.0	0.0	0.0	0.0	0.0	0.0	0.0	-0.0	-0.0	0.0	-0.0	0.0	-0.0	0.0	0.0	-0.0	-0.0	0.0	-0.0	-0.0	0.0	-0.0	-0.0	-1.7682665898084458e-31	-5.300062862751854e-32	0.0	-0.0	-0.0	0.0	0.0	0.0	0.0	0.0	0.0	0.0	-0.0	0.0	0.0	-0.0	-0.0	-0.0	-0.0	1.699449212333588e-32	-0.0	-0.0	-0.0	-0.0	-0.0	0.0	1.3868233307965326e-31	-0.0	-0.0	-0.0	-0.0	0.0	0.0	0.0	-0.0	0.0	0.0	-0.0	-0.0	1.7660524621495727e-33
cg12105623	-0.0	0.0	8.28446429482892e-34	-0.0	0.0	-0.0	-0.0	-0.0	-0.0	-0.0	-0.0	-0.0	-0.0	-0.0	0.0	0.0	-0.0	-0.0	0.0	-0.0	0.0	-0.0	0.0	0.0	-0.0	-0.0	0.0	-5.98437268396925e-31	1.2995098748513835e-31	-0.0	-0.0	-0.0	-0.0	-0.0	-0.0	-0.0	0.0	-0.0	-0.0	-0.0	-0.0	-0.0	-0.0	0.0	-0.0	-0.0	-1.198688069431058e-32	0.0	-0.0	-0.0	-0.0	-0.0	0.0	-5.20065361963634e-31	0.0	-0.0	-0.0	0.0	-0.0	0.0	0.0	0.0	0.0	-0.0	-0.0	-0.0	-6.450016697098531e-33
cg24995962	-0.0	-0.0	7.334192994839511e-33	-0.0	-0.0	0.0	0.0	0.0	-0.0	0.0	0.0	-0.0	-0.0	0.0	0.0	0.0	-0.0	0.0	-0.0	0.0	0.0	-0.0	0.0	0.0	-0.0	-0.0	0.0	-1.03577355322278e-31	-2.338473052107444e-31	-0.0	0.0	0.0	-0.0	-0.0	-0.0	-0.0	-0.0	0.0	0.0	0.0	0.0	0.0	-0.0	0.0	0.0	-0.0	1.0531666936887976e-32	0.0	0.0	0.0	0.0	1.4341503677966584e-05	0.0	1.9276547985874162e-31	0.0	0.0	-0.0	0.0	0.0	-0.0	-0.0	-0.0	0.0	0.0	-0.0	-0.0	3.109936489242446e-33
cg04509559	0.0	-0.0	-1.238352732379427e-35	-0.0	0.0	0.0	-0.0	-0.0	0.0	0.0	-0.0	0.0	0.0	-0.0	-0.0	0.0	-0.0	0.0	-0.0	-0.0	-0.0	0.0	-0.0	-0.0	-0.0	0.0	-0.0	8.725563275897713e-31	8.093978598219777e-32	-0.0	0.0	0.0	-0.0	0.0	0.0	-0.0	0.0	0.0	-0.0	-0.0	0.0	0.0	0.0	-0.0	0.0	-0.0	2.927987228301795e-33	0.0	-0.0	-0.0	-0.0	-0.0	0.0	-4.458520096104875e-31	-0.0	0.0	0.0	-0.0	-0.0	0.0	-0.0	0.0	-0.0	0.0	-0.0	0.0	-1.694433258375733e-33
cg10057291	-0.0	0.0	2.144334490949819e-33	-0.0	0.0	-0.0	-0.0	-0.0	0.0	-0.0	-0.0	-0.0	-0.0	-0.0	0.0	-0.0	0.0	0.0	-0.0	0.0	0.0	-0.0	0.0	0.0	0.0	-0.0	-0.0	-1.128175705955846e-31	9.734712508003184e-32	0.0	-0.0	0.0	-0.0	0.0	0.0	-0.0	-0.0	-0.0	0.0	-0.0	0.0	0.0	0.0	-0.0	0.0	0.0	8.530521173615294e-33	0.0	0.0	0.0	0.0	-0.0	0.0	-3.874447953390867e-33	-0.0	0.0	0.0	-0.0	-0.0	-0.0	-0.0	-0.0	0.0	-0.0	0.0	0.0	-4.158438980881529e-33
cg10201370	0.0	-0.0	1.3468407354825818e-32	0.0	0.0	0.0	-0.0	-0.0	-0.0	0.0	0.0	0.0	0.0	0.0	0.0	-0.0	0.0	-0.0	0.0	0.0	-0.0	0.0	-0.0	-0.0	-0.0	0.0	-0.0	1.1573980050887564e-32	-1.626086714849107e-33	-0.0	-0.0	0.0	0.0	-0.0	0.0	0.0	-0.0	0.0	0.0	0.0	0.0	0.0	0.0	0.0	0.0	-0.0	1.2357565944110245e-32	0.0	-0.0	-0.0	-0.0	0.0	0.0	-2.0653907395531504e-31	-0.0	-0.0	-0.0	0.0	0.0	0.0	0.0	-0.0	-0.0	0.0	-0.0	-0.0	-1.9447095245061663e-34
cg02869142	-0.0	0.0	-1.301354188683644e-32	0.0	-0.0	0.0	0.0	0.0	0.0	0.0	0.0	0.0	0.0	0.0	0.0	0.0	0.0	-0.0	0.0	-0.0	0.0	-0.0	0.0	0.0	0.0	-0.0	0.0	-9.137624633159982e-34	1.3368485198903974e-32	0.0	0.0	0.0	0.0	0.0	0.0	0.0	-0.0	-0.0	0.0	-0.0	-0.0	-0.0	0.0	-0.0	0.0	-0.0	3.4450234949700593e-34	0.0	-0.0	-0.0	-0.0	-0.0	-0.0	-1.0812310506012879e-31	-0.0	-0.0	0.0	-0.0	-0.0	-0.0	-0.0	0.0	-0.0	0.0	0.0	0.0	-1.0420587139241536e-33
cg06799699	0.0	-0.0	-5.917568597539251e-34	0.0	-0.0	0.0	-0.0	-0.0	0.0	-0.0	-0.0	-0.0	-0.0	-0.0	-0.0	0.0	-0.0	-0.0	-0.0	-0.0	-0.0	0.0	0.0	-0.0	-0.0	-0.0	0.0	-3.3166196292765346e-31	1.853780599837481e-31	-0.0	0.0	-0.0	-0.0	-0.0	-0.0	-0.0	-0.0	0.0	0.0	-0.0	0.0	0.0	0.0	0.0	0.0	-0.0	2.596277377854755e-33	0.0	0.0	0.0	0.0	0.0	0.0	1.742922577219892e-31	0.0	0.0	0.0	0.0	-0.0	-0.0	-0.0	0.0	0.0	0.0	-0.0	-0.0	-3.514793963414485e-34
cg00921350	-0.0	0.0	-1.340605824970994e-33	-0.0	0.0	0.0	-0.0	-0.0	0.0	-0.0	-0.0	-0.0	-0.0	-0.0	-0.0	0.0	-0.0	0.0	-0.0	-0.0	-0.0	0.0	-0.0	0.0	0.0	-0.0	0.0	1.409541294518107e-31	-2.1503823545320037e-32	0.0	0.0	-0.0	0.0	0.0	0.0	0.0	0.0	-0.0	-0.0	-0.0	0.0	0.0	-0.0	-0.0	0.0	-0.0	7.760358666090396e-33	0.0	0.0	0.0	0.0	0.0	0.0	1.023106933936152e-31	0.0	0.0	0.0	0.0	-0.0	0.0	0.0	0.0	0.0	0.0	0.0	-0.0	2.2646142300145173e-33
cg13716074	0.0	0.0	-1.562732206866973e-32	0.0	0.0	0.0	-0.0	-0.0	-0.0	-0.0	-0.0	-0.0	-0.0	-0.0	-0.0	0.0	0.0	-0.0	0.0	-0.0	-0.0	0.0	0.0	0.0	0.0	0.0	0.0	6.889337280178526e-31	2.108063905625478e-31	-0.0	0.0	-0.0	0.0	0.0	0.0	-0.0	0.0	-0.0	-0.0	-0.0	0.0	0.0	-0.0	0.0	-0.0	0.0	3.8280129436115105e-33	-0.0	-0.0	-0.0	-0.0	-3.182904944010951e-05	-0.0	1.867085790440886e-32	-0.0	-0.0	0.0	-0.0	-0.0	0.0	0.0	0.0	-0.0	0.0	0.0	0.0	-3.3010269047951265e-33
cg05674036	0.0	0.0	-1.0326495935543131e-32	0.0	-0.0	0.0	-0.0	-0.0	-0.0	0.0	-0.0	0.0	0.0	0.0	0.0	-0.0	-0.0	0.0	0.0	-0.0	0.0	-0.0	0.0	0.0	-0.0	0.0	0.0	-5.905602052309126e-31	2.687157767931157e-32	0.0	-0.0	0.0	-0.0	-0.0	-0.0	-0.0	0.0	0.0	0.0	-0.0	-0.0	-0.0	-0.0	-0.0	0.0	0.0	-4.71716935515861e-33	0.0	0.0	0.0	0.0	0.0	0.0	-5.445591480751782e-31	-0.0	0.0	-0.0	0.0	0.0	0.0	-0.0	0.0	0.0	-0.0	-0.0	0.0	1.606700712327043e-33
cg24832703	0.0	0.0	6.281430724328284e-33	0.0	-0.0	-0.0	0.0	-0.0	-0.0	0.0	-0.0	-0.0	0.0	0.0	0.0	-0.0	-0.0	0.0	0.0	-0.0	0.0	-0.0	0.0	0.0	-0.0	-0.0	0.0	6.033708377575776e-31	-6.351777105800739e-32	0.0	-0.0	-0.0	-0.0	-0.0	-0.0	-0.0	-0.0	-0.0	0.0	-0.0	0.0	0.0	-0.0	-0.0	-0.0	0.0	1.1295848264502818e-32	-0.0	-0.0	-0.0	-0.0	-0.0	0.0	1.2084410550855749e-31	0.0	-0.0	-0.0	0.0	0.0	-0.0	-0.0	-0.0	0.0	-0.0	0.0	0.0	8.239238860163481e-33
cg12233681	-0.0	0.0	6.552315794808433e-34	-0.0	-0.0	-0.0	-0.0	-0.0	0.0	0.0	-0.0	-0.0	-0.0	-0.0	0.0	0.0	-0.0	0.0	-0.0	-0.0	0.0	-0.0	0.0	0.0	-0.0	0.0	0.0	1.3540561026964955e-31	2.613646284889349e-32	0.0	0.0	0.0	-0.0	-0.0	-0.0	-0.0	-0.0	0.0	-0.0	-0.0	0.0	0.0	-0.0	-0.0	0.0	0.0	4.456624639014995e-34	0.0	-0.0	-0.0	-0.0	0.0	0.0	-2.3356150860562677e-31	0.0	0.0	-0.0	0.0	0.0	0.0	-0.0	0.0	0.0	0.0	0.0	-0.0	5.111719649992225e-33
ch.3.123838621	0.0	0.0	-2.5661524002712593e-32	-0.0	0.0	0.0	-0.0	0.0	-0.0	-0.0	-0.0	-0.0	-0.0	-0.0	-0.0	0.0	-0.0	-0.0	-0.0	0.0	-0.0	0.0	-0.0	-0.0	-0.0	-0.0	-0.0	5.330749948476505e-31	-3.5852429845229173e-31	0.0	0.0	0.0	0.0	0.0	-0.0	-0.0	0.0	-0.0	-0.0	0.0	0.0	0.0	-0.0	0.0	0.0	-0.0	1.4087343867132942e-32	0.0	-0.0	-0.0	-0.0	0.0	-0.0	3.0994295950890653e-32	-0.0	0.0	0.0	-0.0	-0.0	-0.0	0.0	0.0	-0.0	0.0	0.0	-0.0	-2.2605925782153358e-33
cg20510130	-0.0	0.0	7.946242088637801e-33	-0.0	0.0	0.0	-0.0	-0.0	-0.0	0.0	-0.0	-0.0	0.0	0.0	0.0	0.0	-0.0	0.0	0.0	0.0	0.0	-0.0	0.0	0.0	-0.0	0.0	0.0	7.617961290588947e-31	-5.973269305045277e-32	0.0	-0.0	-0.0	-0.0	0.0	-0.0	-0.0	-0.0	-0.0	-0.0	-0.0	0.0	0.0	-0.0	-0.0	0.0	0.0	-2.3491211020461004e-32	-0.0	-0.0	0.0	0.0	-0.0	-0.0	-4.923449929046719e-32	-0.0	-0.0	-0.0	0.0	0.0	0.0	-0.0	-0.0	-0.0	0.0	0.0	0.0	3.173392591812947e-33
cg25973483	-0.0	-0.0	-7.506265332592841e-33	0.0	0.0	0.0	-0.0	-0.0	0.0	-0.0	-0.0	-0.0	0.0	-0.0	0.0	-0.0	0.0	-0.0	-0.0	-0.0	-0.0	0.0	-0.0	-0.0	-0.0	0.0	-0.0	4.9617282112440755e-31	1.0987309998390628e-31	-0.0	0.0	-0.0	-0.0	0.0	0.0	0.0	0.0	0.0	0.0	0.0	0.0	0.0	0.0	0.0	0.0	-0.0	-7.908062827927697e-33	0.0	-0.0	0.0	0.0	0.0	0.0	-3.4423743800575716e-32	-0.0	0.0	0.0	0.0	0.0	-0.0	0.0	0.0	0.0	-0.0	-0.0	-0.0	-7.375124179779287e-33
cg14053099	0.0	-0.0	-3.555597633211481e-33	-0.0	0.0	0.0	-0.0	-0.0	0.0	0.0	-0.0	-0.0	0.0	-0.0	-0.0	-0.0	0.0	-0.0	0.0	-0.0	-0.0	0.0	-0.0	-0.0	-0.0	0.0	-0.0	-5.837281475546232e-31	1.2726237767056188e-31	-0.0	-0.0	-0.0	0.0	0.0	0.0	0.0	-0.0	0.0	0.0	-0.0	0.0	0.0	0.0	-0.0	-0.0	0.0	3.697365060668034e-33	-0.0	-0.0	-0.0	-0.0	0.0	-0.0	-3.922829570221828e-31	0.0	0.0	0.0	0.0	0.0	0.0	0.0	0.0	-0.0	-0.0	0.0	0.0	-3.2436400565830335e-33
cg04716447	0.0	0.0	-7.500981118132857e-33	0.0	0.0	-0.0	-0.0	-0.0	-0.0	0.0	0.0	-0.0	-0.0	0.0	0.0	-0.0	-0.0	0.0	0.0	0.0	0.0	-0.0	0.0	0.0	-0.0	-0.0	0.0	3.019202437127788e-31	1.090650134240886e-32	0.0	-0.0	0.0	-0.0	-0.0	-0.0	0.0	-0.0	0.0	0.0	0.0	-0.0	-0.0	0.0	-0.0	0.0	0.0	1.1968700747578654e-33	-0.0	0.0	0.0	0.0	-0.0	0.0	9.165400985444776e-32	-0.0	-0.0	-0.0	-0.0	0.0	0.0	-0.0	0.0	0.0	-0.0	0.0	0.0	1.5994181895398167e-33
cg00022084	-0.0	0.0	-9.83340390556154e-34	0.0	0.0	-0.0	-0.0	-0.0	-0.0	0.0	-0.0	0.0	0.0	-0.0	0.0	-0.0	0.0	-0.0	0.0	-0.0	0.0	-0.0	0.0	0.0	0.0	-0.0	-0.0	-1.2121332928268317e-31	-6.915419490045678e-32	-0.0	-0.0	0.0	-0.0	0.0	0.0	0.0	0.0	0.0	-0.0	-0.0	-0.0	-0.0	-0.0	0.0	-0.0	0.0	1.7448804316269976e-32	0.0	0.0	-0.0	-0.0	0.0	-0.0	4.147145959936717e-32	-0.0	-0.0	0.0	0.0	-0.0	0.0	0.0	0.0	-0.0	0.0	0.0	-0.0	-1.714924105862109e-32
cg07721336	0.0	0.0	1.0954443590173172e-32	-0.0	-0.0	-0.0	-0.0	-0.0	0.0	-0.0	-0.0	-0.0	-0.0	-0.0	-0.0	0.0	-0.0	0.0	-0.0	-0.0	-0.0	-0.0	0.0	0.0	-0.0	-0.0	0.0	1.8333732743107272e-31	7.740033099272451e-32	-0.0	-0.0	0.0	-0.0	-0.0	-0.0	-0.0	0.0	-0.0	0.0	0.0	0.0	0.0	-0.0	-0.0	0.0	0.0	-1.3499167750301325e-33	-0.0	-0.0	-0.0	-0.0	0.0	0.0	-2.1314720505750372e-32	-0.0	-0.0	-0.0	2.7498519980203025e-07	0.0	-0.0	-0.0	0.0	0.0	0.0	0.0	0.0	-2.167025434622481e-33
cg08034867	0.0	-0.0	9.882731982406815e-33	0.0	-0.0	-0.0	0.0	0.0	-0.0	0.0	0.0	-0.0	-0.0	0.0	-0.0	-0.0	-0.0	-0.0	-0.0	0.0	-0.0	-0.0	-0.0	-0.0	-0.0	-0.0	0.0	-3.7836060791824867e-31	2.5737321117869985e-32	0.0	0.0	-0.0	0.0	-0.0	-0.0	-0.0	0.0	-0.0	-0.0	0.0	0.0	0.0	-0.0	0.0	-0.0	0.0	1.1996694915127484e-33	-0.0	0.0	0.0	0.0	0.0	0.0	4.548888964130361e-31	-0.0	0.0	-0.0	0.0	0.0	-0.0	-0.0	-0.0	0.0	-0.0	0.0	0.0	8.204878929483e-33
cg19322743	-0.0	0.0	-6.1879354234063614e-34	-0.0	-0.0	-0.0	-0.0	-0.0	-0.0	0.0	-0.0	-0.0	-0.0	-0.0	-0.0	-0.0	0.0	0.0	-0.0	0.0	0.0	0.0	-0.0	-0.0	0.0	0.0	0.0	-4.853666239131934e-31	1.6363207022031267e-33	-0.0	-0.0	-0.0	-0.0	0.0	-0.0	0.0	0.0	0.0	-0.0	-0.0	-0.0	-0.0	-0.0	0.0	0.0	-0.0	2.2160323432630526e-32	0.0	0.0	0.0	0.0	-0.0	0.0	3.1305867407974554e-32	-0.0	0.0	0.0	-0.0	-0.0	-0.0	0.0	0.0	-0.0	0.0	0.0	-0.0	-1.2632335924901976e-32
cg26534215	0.0	-0.0	6.808351506181806e-33	0.0	-0.0	-0.0	0.0	0.0	0.0	-0.0	-0.0	0.0	0.0	0.0	-0.0	-0.0	-0.0	0.0	0.0	-0.0	-0.0	-0.0	-0.0	-0.0	-0.0	0.0	-0.0	-3.3754775563185607e-31	4.552602111663488e-32	0.0	0.0	-0.0	0.0	-0.0	-0.0	-0.0	0.0	0.0	0.0	-0.0	0.0	0.0	-0.0	-0.0	0.0	0.0	1.8823250387995967e-33	0.0	0.0	-0.0	-0.0	0.0	0.0	3.706735066338707e-31	-0.0	0.0	-0.0	0.0	0.0	0.0	-0.0	-0.0	-0.0	-0.0	-0.0	0.0	-9.234453910991122e-34
cg08035749	-0.0	0.0	1.0209102188412998e-32	-0.0	0.0	-0.0	0.0	-0.0	0.0	0.0	-0.0	0.0	0.0	-0.0	0.0	-0.0	-0.0	0.0	0.0	0.0	0.0	0.0	-0.0	-0.0	-0.0	0.0	-0.0	-7.955602911367789e-32	2.262679810736217e-31	0.0	-0.0	0.0	-0.0	0.0	-0.0	-0.0	0.0	-0.0	-0.0	-0.0	-0.0	-0.0	-0.0	-0.0	-0.0	0.0	-8.30911718381647e-33	-0.0	0.0	0.0	0.0	0.0	0.0	-7.484650508602732e-32	0.0	0.0	-0.0	0.0	0.0	0.0	-0.0	0.0	0.0	-0.0	0.0	0.0	5.678860698159951e-33
cg08041308	-0.0	0.0	1.7581706472689118e-33	0.0	0.0	0.0	0.0	0.0	0.0	-0.0	0.0	0.0	0.0	-0.0	-0.0	-0.0	-0.0	-0.0	-0.0	0.0	0.0	0.0	-0.0	-0.0	-0.0	0.0	0.0	7.6021292337479275e-31	-4.36221193054619e-32	-0.0	0.0	0.0	-0.0	-0.0	0.0	-0.0	-0.0	0.0	0.0	0.0	-0.0	-0.0	-0.0	-0.0	-0.0	-0.0	-8.12083368745762e-33	-0.0	-0.0	-0.0	-0.0	3.725114003270102e-05	0.0	3.223729833086006e-31	-0.0	0.0	0.0	0.0	0.0	0.0	-0.0	0.0	0.0	-0.0	0.0	-0.0	5.0577167524798884e-33
cg01787084	0.0	-0.0	-3.966826663312578e-33	0.0	-0.0	0.0	-0.0	-0.0	0.0	0.0	0.0	0.0	0.0	-0.0	-0.0	-0.0	0.0	-0.0	-0.0	-0.0	-0.0	0.0	-0.0	-0.0	0.0	0.0	-0.0	-2.1374451921781953e-31	-5.026964223882276e-32	-0.0	-0.0	-0.0	-0.0	0.0	0.0	-0.0	-0.0	0.0	-0.0	-0.0	-0.0	-0.0	0.0	0.0	0.0	-0.0	-2.4412348584221735e-33	0.0	-0.0	-0.0	-0.0	-0.0	-0.0	1.2440113480326179e-31	0.0	-0.0	-0.0	0.0	-0.0	-0.0	0.0	0.0	0.0	-0.0	-0.0	-0.0	-5.257679337718486e-33
cg15112475	-0.0	0.0	-8.597928751152577e-33	-0.0	-0.0	-0.0	-0.0	-0.0	-0.0	-0.0	0.0	0.0	0.0	0.0	0.0	0.0	0.0	-0.0	0.0	-0.0	0.0	-0.0	0.0	0.0	0.0	0.0	0.0	-2.3646386730153944e-31	6.460449280406344e-32	0.0	-0.0	-0.0	0.0	-0.0	-0.0	-0.0	-0.0	0.0	-0.0	-0.0	0.0	0.0	-0.0	-0.0	0.0	0.0	8.297360420193357e-33	0.0	0.0	0.0	0.0	-0.0	-0.0	-1.2390801148339084e-31	0.0	-0.0	-0.0	-2.9086604795654674e-06	0.0	0.0	-0.0	-0.0	-0.0	0.0	-0.0	0.0	-5.136627592293656e-33
cg21506819	0.0	0.0	-2.78134897095906e-34	0.0	-0.0	0.0	-0.0	-0.0	0.0	0.0	0.0	0.0	-0.0	-0.0	-0.0	0.0	0.0	0.0	0.0	-0.0	-0.0	0.0	0.0	0.0	-0.0	0.0	0.0	2.963067661519561e-31	4.275623913006676e-33	-0.0	0.0	-0.0	0.0	-0.0	-0.0	0.0	0.0	0.0	0.0	0.0	-0.0	-0.0	-0.0	0.0	-0.0	0.0	-9.392964003532205e-34	-0.0	0.0	0.0	0.0	0.0	0.0	-6.407390632788442e-32	-0.0	0.0	-0.0	8.704361859718652e-07	0.0	-0.0	-0.0	0.0	-0.0	0.0	0.0	-0.0	9.263871279220297e-33
cg23342159	0.0	-0.0	1.64433411893804e-33	-0.0	0.0	0.0	0.0	0.0	-0.0	0.0	0.0	-0.0	0.0	-0.0	0.0	0.0	-0.0	0.0	0.0	0.0	-0.0	0.0	-0.0	-0.0	0.0	-0.0	-0.0	-1.8622286978153965e-32	1.0134992607650267e-31	-0.0	0.0	-0.0	0.0	-0.0	-0.0	-0.0	0.0	0.0	0.0	0.0	0.0	0.0	0.0	0.0	0.0	-0.0	4.918645655918408e-33	0.0	-0.0	-0.0	-0.0	-0.0	0.0	-3.6460716770071813e-31	-0.0	-0.0	-0.0	-0.0	-0.0	0.0	0.0	0.0	-0.0	0.0	-0.0	-0.0	-8.624409328389613e-33
cg10166277	-0.0	0.0	7.796800639991477e-34	-0.0	0.0	0.0	-0.0	-0.0	-0.0	0.0	0.0	-0.0	-0.0	-0.0	0.0	-0.0	-0.0	0.0	-0.0	0.0	0.0	0.0	0.0	0.0	0.0	-0.0	0.0	5.2324481440560995e-31	1.48633691302374e-31	0.0	0.0	0.0	-0.0	0.0	-0.0	0.0	-0.0	0.0	-0.0	-0.0	-0.0	-0.0	-0.0	-0.0	0.0	0.0	1.2692127917533987e-33	-0.0	0.0	-0.0	-0.0	-0.0	0.0	-1.9423816676416192e-31	0.0	0.0	-0.0	-0.0	0.0	-0.0	0.0	0.0	0.0	-0.0	0.0	-0.0	-9.544159481433658e-33
cg09175843	0.0	-0.0	1.2942961146634372e-32	-0.0	0.0	0.0	-0.0	-0.0	0.0	-0.0	-0.0	0.0	0.0	-0.0	-0.0	0.017794080283802416	-0.0	0.0	0.0	0.0	-0.0	0.0	-0.0	0.0	0.0	0.0	0.0	5.03178321513308e-31	6.174239389398509e-32	-0.0	0.0	0.0	0.0	0.0	0.0	0.0	-0.0	0.0	0.0	-0.0	0.0	0.0	0.0	-0.0	0.0	-0.0	-1.490141533773633e-32	-0.0	-0.0	-0.0	-0.0	0.0	0.0	9.461699404685658e-32	0.0	0.0	0.0	0.0	-0.0	0.0	0.0	0.0	-0.0	0.0	0.0	-0.0	1.16889183701361e-33
cg23032312	-0.0	0.0	4.0651387067247566e-33	-0.0	-0.0	-0.0	0.0	-0.0	-0.0	0.0	-0.0	-0.0	-0.0	-0.0	0.0	-0.0	-0.0	-0.0	0.0	0.0	0.0	-0.0	-0.0	0.0	0.0	-0.0	0.0	1.254129315530677e-31	1.4607761678456173e-31	-0.0	-0.0	0.0	-0.0	-0.0	-0.0	-0.0	-0.0	0.0	0.0	0.0	-0.0	-0.0	-0.0	0.0	0.0	0.0	-8.220087401319262e-33	0.0	0.0	0.0	0.0	4.12668511809815e-05	0.0	8.4967549923794e-33	0.0	0.0	-0.0	0.0	0.0	-0.0	-0.0	-0.0	0.0	-0.0	-0.0	0.0	-4.369939860162691e-33
cg02886079	0.0	-0.0	1.0775404166332752e-32	-0.0	0.0	-0.0	-0.0	-0.0	0.0	0.0	0.0	0.0	-0.0	-0.0	-0.0	0.0	-0.0	-0.0	-0.0	0.0	-0.0	-0.0	-0.0	-0.0	-0.0	0.0	0.0	3.4310245896499035e-31	-1.5675985719961342e-31	-0.0	-0.0	0.0	-0.0	0.0	0.0	0.0	-0.0	0.0	0.0	-0.0	-0.0	-0.0	-0.0	-0.0	0.0	-0.0	-1.0291407825155688e-32	0.0	-0.0	-0.0	-0.0	-0.0	-0.0	9.699569637943775e-32	0.0	0.0	0.0	0.0	-0.0	-0.0	-0.0	0.0	0.0	0.0	-0.0	-0.0	1.1085842811285926e-32
cg05128056	-0.0	-0.0	5.572418664458252e-33	0.0	-0.0	0.0	-0.0	-0.0	0.0	-0.0	-0.0	-0.0	-0.0	-0.0	0.0	-0.0	-0.0	-0.0	-0.0	-0.0	-0.0	-0.0	-0.0	-0.0	-0.0	-0.0	0.0	-3.5920477108180456e-31	-3.1837226391070833e-32	0.0	0.0	-0.0	-0.0	0.0	0.0	-0.0	0.0	-0.0	0.0	-0.0	-0.0	-0.0	-0.0	0.0	-0.0	0.0	-1.4250253051116215e-33	0.0	0.0	0.0	0.0	0.0	0.0	3.2058754978452445e-31	-0.0	0.0	0.0	0.0	-0.0	0.0	-0.0	-0.0	-0.0	0.0	0.0	-0.0	1.1164086093479119e-32
cg23343609	0.0	-0.0	-6.215834805148114e-33	-0.0	-0.0	-0.0	-0.0	-0.0	0.0	-0.0	-0.0	0.0	-0.0	0.0	-0.0	0.0	-0.0	0.0	-0.0	0.0	-0.0	-0.0	-0.0	-0.0	-0.0	-0.0	0.0	6.279792252508803e-32	3.9750555485512245e-33	-0.0	0.0	0.0	-0.0	-0.0	-0.0	-0.0	0.0	-0.0	-0.0	-0.0	0.0	0.0	-0.0	0.0	0.0	-0.0	3.84989118787499e-33	0.0	0.0	0.0	0.0	-0.0	0.0	-2.3015953823044982e-32	0.0	-0.0	0.0	0.0	-0.0	0.0	0.0	0.0	-0.0	0.0	-0.0	0.0	7.339440432817061e-33
cg11781622	-0.0	0.0	2.2223045016758055e-33	0.0	-0.0	-0.0	0.0	-0.0	-0.0	-0.0	-0.0	-0.0	-0.0	-0.0	0.0	0.0	0.0	-0.0	0.0	-0.0	-0.0	-0.0	0.0	0.0	0.0	-0.0	0.0	7.832326502040381e-32	-8.73080485431968e-33	0.0	-0.0	0.0	-0.0	-0.0	-0.0	-0.0	-0.0	0.0	-0.0	-0.0	0.0	0.0	-0.0	-0.0	0.0	-0.0	5.810560201713905e-33	0.0	-0.0	-0.0	-0.0	-0.0	-0.0	-8.56054860224902e-32	-0.0	-0.0	-0.0	-0.0	-0.0	0.0	0.0	0.0	0.0	-0.0	-0.0	-0.0	4.764645063780215e-33
cg22755641	-0.0	0.0	3.28449451285452e-34	-0.0	-0.0	0.0	-0.0	-0.0	0.0	0.0	-0.0	-0.0	-0.0	-0.0	0.0	-0.0	0.0	-0.0	0.0	0.0	0.0	0.0	0.0	-0.0	-0.0	0.0	0.0	-5.114584292830828e-31	-2.350025411078742e-31	0.0	-0.0	-0.0	-0.0	-0.0	-0.0	-0.0	-0.0	0.0	-0.0	-0.0	-0.0	-0.0	-0.0	-0.0	-0.0	0.0	2.2140567557339133e-32	-0.0	-0.0	0.0	0.0	0.0	-0.0	-6.400073781296638e-31	0.0	0.0	-0.0	0.0	0.0	0.0	-0.0	0.0	-0.0	-0.0	0.0	-0.0	7.959857152524032e-33
cg26898436	-0.0	0.0	5.04869539926439e-33	0.0	-0.0	-0.0	0.0	0.0	0.0	0.0	-0.0	-0.0	0.0	-0.0	0.0	-0.0	0.0	0.0	0.0	-0.0	0.0	-0.0	0.0	0.0	0.0	0.0	0.0	-1.9383637011974394e-32	-1.054959467223719e-31	0.0	-0.0	0.0	0.0	0.0	-0.0	-0.0	-0.0	-0.0	-0.0	-0.0	-0.0	-0.0	-0.0	-0.0	-0.0	0.0	3.326933256384747e-33	0.0	-0.0	-0.0	-0.0	-0.0	-0.0	1.1822071838984143e-31	0.0	-0.0	-0.0	0.0	0.0	0.0	-0.0	0.0	-0.0	-0.0	0.0	0.0	7.10365692463113e-33
cg18624625	0.0	0.0	-6.697720645963831e-33	0.0	-0.0	-0.0	0.0	0.0	0.0	0.0	0.0	0.0	0.0	-0.0	-0.0	0.0	-0.0	0.0	-0.0	0.0	-0.0	0.0	-0.0	-0.0	0.0	-0.0	-0.0	5.861735539872784e-33	-1.1033854238054286e-31	-0.0	-0.0	0.0	0.0	-0.0	-0.0	-0.0	0.0	-0.0	-0.0	-0.0	0.0	0.0	0.0	0.0	0.0	-0.0	2.5759278571107606e-32	0.0	0.0	0.0	0.0	0.0	0.0	4.6326596047329856e-32	0.0	0.0	0.0	0.0	-0.0	0.0	0.0	0.0	-0.0	0.0	0.0	0.0	2.114050699029405e-33
cg22529645	-0.0	0.0	-7.16932611807933e-34	0.0	0.0	0.0	0.0	0.0	-0.0	0.0	-0.0	-0.0	-0.0	0.0	0.0	-0.0	-0.0	0.0	-0.0	0.0	0.0	-0.0	0.0	0.0	-0.0	-0.0	0.0	-5.048098455918814e-31	1.0107999204805787e-32	0.0	0.0	0.0	0.0	-0.0	-0.0	-0.0	0.0	-0.0	-0.0	-0.0	0.0	0.0	-0.0	-0.0	0.0	0.0	-2.5940014959371453e-34	-0.0	0.0	0.0	0.0	0.0	-0.0	2.3884260249010356e-33	0.0	0.0	-0.0	0.0	-0.0	0.0	-0.0	-0.0	-0.0	0.0	0.0	-0.0	2.819596261267573e-33
cg16967626	0.0	0.0	7.456625297868783e-33	-0.0	0.0	0.0	-0.0	-0.0	0.0	-0.0	-0.0	-0.0	-0.0	-0.0	-0.0	0.0	-0.0	0.0	-0.0	0.0	0.0	0.0	-0.0	-0.0	-0.0	0.0	0.0	8.520601594197068e-32	2.9942249869832595e-32	-0.0	0.0	0.0	0.0	0.0	0.0	0.0	-0.0	-0.0	-0.0	0.0	-0.0	-0.0	-0.0	-0.0	0.0	0.0	-5.017715722035358e-33	-0.0	-0.0	-0.0	-0.0	0.0	-0.0	-3.936463151410195e-31	0.0	-0.0	-0.0	-0.0	-0.0	0.0	0.0	0.0	-0.0	0.0	0.0	0.0	5.336125922830034e-33
cg13414444	0.0	-0.0	9.753144738191666e-33	0.0	0.0	0.0	0.0	-0.0	0.0	-0.0	-0.0	-0.0	-0.0	0.0	-0.0	-0.0	0.0	-0.0	-0.0	0.0	-0.0	0.0	0.0	0.0	0.0	0.0	-0.0	3.0013505714018695e-31	1.7363100874084176e-31	0.0	-0.0	-0.0	0.0	0.0	0.0	0.0	0.0	-0.0	-0.0	-0.0	0.0	0.0	-0.0	0.0	-0.0	-0.0	-7.6377118956859e-34	-0.0	0.0	0.0	0.0	0.0	-0.0	1.7666087977824836e-31	-0.0	-0.0	-0.0	4.472279817738298e-05	-0.0	0.0	0.0	-0.0	0.0	0.0	0.0	0.0	-8.376113482128862e-34
cg13743109	-0.0	-0.0	1.0785259828921987e-32	-0.0	0.0	-0.0	0.0	0.0	-0.0	-0.0	0.0	0.0	0.0	0.0	0.0	0.0	-0.0	-0.0	-0.0	0.0	-0.0	0.0	0.0	0.0	-0.0	0.0	-0.0	-7.4412887530877305e-31	-7.492617583335889e-33	-0.0	0.0	0.0	0.0	0.0	0.0	0.0	0.0	-0.0	-0.0	0.0	0.0	0.0	-0.0	0.0	0.0	0.0	1.2271306322362069e-32	-0.0	0.0	0.0	0.0	-0.0	-0.0	1.8061432557094251e-31	-0.0	-0.0	-0.0	-2.5650763101136432e-05	0.0	0.0	-0.0	0.0	-0.0	0.0	0.0	0.0	-3.669095517185016e-34
cg17837076	0.0	-0.0	4.7368804083227116e-33	-0.0	-0.0	0.0	-0.0	-0.0	0.0	-0.0	-0.0	-0.0	-0.0	-0.0	-0.0	-0.0	-0.0	-0.0	0.0	-0.0	-0.0	0.0	-0.0	0.0	0.0	0.0	-0.0	2.1828522192404766e-32	4.3293471514345647e-32	-0.0	0.0	0.0	-0.0	-0.0	-0.0	0.0	0.0	-0.0	-0.0	-0.0	0.0	0.0	0.0	0.0	0.0	0.0	-2.563622054078899e-32	0.0	0.0	0.0	0.0	0.0	0.0	7.101442759708323e-32	0.0	0.0	0.0	0.0	-0.0	-0.0	-0.0	0.0	-0.0	-0.0	0.0	0.0	4.8845589460960106e-33
rs7953704	-0.0	-0.0	-2.0030394213033347e-32	0.0	0.0	0.0	-0.0	-0.0	-0.0	0.0	0.0	-0.0	-0.0	-0.0	-0.0	0.0	0.0	-0.0	-0.0	0.0	-0.0	0.0	0.0	0.0	-0.0	-0.0	-0.0	-1.1417098329120457e-30	-1.9304813312234175e-31	-0.0	0.0	0.0	0.0	0.0	0.0	0.0	0.0	0.0	0.0	-0.0	0.0	0.0	0.0	-0.0	0.0	-0.0	1.8823636329184056e-33	-0.0	-0.0	-0.0	-0.0	0.0	-0.0	-1.1654013705428304e-31	0.0	0.0	-0.0	0.0	0.0	0.0	-0.0	-0.0	0.0	0.0	-0.0	-0.0	-3.3355949355384583e-34
cg03845159	-0.0	0.0	-3.836468499542299e-34	-0.0	-0.0	-0.0	0.0	-0.0	-0.0	-0.0	-0.0	-0.0	-0.0	-0.0	0.0	-0.0	-0.0	-0.0	0.0	-0.0	0.0	-0.0	0.0	-0.0	-0.0	-0.0	-0.0	-4.338096283477767e-31	-5.298216887958074e-32	-0.0	-0.0	0.0	0.0	-0.0	-0.0	-0.0	0.0	0.0	0.0	-0.0	0.0	0.0	0.0	0.0	-0.0	0.0	3.7884395125808833e-34	0.0	0.0	0.0	0.0	-0.0	-0.0	-3.22397616695462e-32	-0.0	0.0	0.0	-0.0	0.0	-0.0	-0.0	0.0	-0.0	-0.0	-0.0	-0.0	-2.489789356792873e-33
cg16270325	0.0	0.0	-8.190750093938227e-33	0.0	0.0	0.0	0.0	0.0	0.0	0.0	0.0	0.0	0.0	0.0	-0.0	0.0	-0.0	0.0	0.0	-0.0	-0.0	0.0	0.0	0.0	0.0	-0.0	0.0	1.1208032360378373e-31	6.399381619698117e-32	0.0	-0.0	0.0	0.0	-0.0	-0.0	-0.0	0.0	0.0	0.0	0.0	0.0	0.0	-0.0	-0.0	0.0	0.0	1.7768557598213622e-32	-0.0	-0.0	-0.0	-0.0	0.0	0.0	3.1419576058603474e-31	-0.0	0.0	0.0	0.0	-0.0	0.0	-0.0	-0.0	0.0	0.0	0.0	-0.0	6.740553733167708e-33
cg11151665	-0.0	0.0	8.949634548571844e-33	-0.0	0.0	0.0	0.0	-0.0	0.0	0.0	0.0	-0.0	-0.0	-0.0	0.0	-0.0	0.0	0.0	-0.0	0.0	0.0	-0.0	-0.0	-0.0	-0.0	-0.0	-0.0	2.216314364112403e-31	1.0508722700453937e-32	0.0	-0.0	0.0	0.0	-0.0	-0.0	-0.0	0.0	0.0	0.0	0.0	-0.0	-0.0	0.0	0.0	-0.0	0.0	7.189071059135645e-33	0.0	0.0	0.0	0.0	-5.860246301155496e-06	0.0	-1.0573985367813597e-31	-0.0	0.0	-0.0	-7.73074880121326e-05	0.0	0.0	-0.0	0.0	-0.0	0.0	-0.0	-0.0	-2.157844433232323e-34
cg27138281	-0.0	0.0	-5.1495697307527945e-33	-0.0	0.0	0.0	-0.0	-0.0	0.0	0.0	0.0	0.0	0.0	0.0	0.0	0.0	0.0	-0.0	0.0	-0.0	0.0	-0.0	-0.0	0.0	0.0	-0.0	0.0	-1.9998712064601813e-31	5.231379876019655e-32	0.0	-0.0	0.0	-0.0	-0.0	0.0	0.0	-0.0	0.012990775189478694	-0.0	0.0	0.0	0.0	0.0	0.0	-0.0	0.0	6.968580220171126e-34	-0.0	-0.0	-0.0	-0.0	0.0	0.0	2.541268952317582e-31	0.0	-0.0	-0.0	0.0	0.0	0.0	0.0	0.0	0.0	-0.0	-0.0	-0.0	8.575240934431881e-33
cg11315926	-0.0	-0.0	1.8986807652092243e-33	-0.0	0.0	-0.0	0.0	0.0	0.0	0.0	-0.0	0.0	0.0	-0.0	0.0	-0.0	0.0	0.0	0.0	0.0	0.0	0.0	-0.0	-0.0	-0.0	0.0	0.0	-4.597250147780343e-31	4.184251769382149e-32	0.0	0.0	0.0	-0.0	-0.0	-0.0	-0.0	-0.0	0.0	-0.0	0.0	-0.0	-0.0	0.0	-0.0	0.0	0.0	-1.930546633595093e-32	-0.0	-0.0	0.0	0.0	0.0	0.0	-4.055612220829969e-31	0.0	0.0	-0.0	0.0	0.0	-0.0	-0.0	0.0	-0.0	-0.0	0.0	-0.0	4.486891255060517e-33
cg12422199	0.0	-0.0	-1.717083493029129e-32	0.0	-0.0026181401788295516	-0.0	-0.0	-0.0	-0.0	-0.0	-0.0	-0.0	-0.0	-0.0	0.0	-0.0	-0.0	0.0	-0.0	-0.0	0.0	-0.0	-0.0	-0.0	-0.0	-0.0	-0.0	-4.804799185020958e-31	-9.535896456063575e-32	-0.0	0.0	-0.0	0.0	-0.0	-0.0	-0.0	-0.0	0.0	-0.0	-0.0	-0.0	-0.0	0.0	-0.0	-0.0	0.0	1.748958507550226e-32	0.0	-0.0	0.0	0.0	3.7764232713541816e-05	0.0	-1.0629508094723177e-31	0.0	0.0	0.0	0.0	0.0	-0.0	-0.0	0.0	-0.0	-0.0	0.0	-0.0	5.750903843508498e-33
cg13966547	-0.0	0.0	9.763700682279138e-33	-0.0	0.0	-0.0	-0.0	-0.0	0.0	-0.0	-0.0	-0.0	-0.0	-0.0	-0.0	-0.0	-0.0	0.0	0.0	0.0	0.0	-0.0	0.0	0.0	-0.0	-0.0	0.0	-4.598458855474128e-31	1.525703002336629e-31	0.0	-0.0	0.0	-0.0	0.0	-0.0	-0.0	0.0	-0.0	-0.0	-0.0	0.0	0.0	-0.0	-0.0	0.0	0.0	-2.3515411838071638e-32	-0.0	0.0	0.0	0.0	-0.0	0.0	6.30965553556811e-32	0.0	0.0	-0.0	-0.0	-0.0	0.0	0.0	0.0	-0.0	-0.0	0.0	-0.0	-5.39582408574534e-33
cg16469517	0.0	0.0	2.6160908719196057e-34	-0.0	0.0	0.0	-0.0	-0.0	0.0	0.0	0.0	-0.0	-0.0	-0.0	-0.0	-0.0	-0.0	-0.0	-0.0	-0.0	-0.0	0.0	0.0	0.0	-0.0	0.0	0.0	-2.471980170613091e-31	-4.3416919138929924e-33	-0.0	-0.0	0.0	0.0	0.0	0.0	0.0	0.0	0.0	0.0	0.0	0.0	0.0	-0.0	0.0	0.0	-0.0	8.732892200423442e-34	0.0	-0.0	-0.0	-0.0	0.0	0.0	1.3431416949748654e-31	-0.0	-0.0	0.0	0.0	-0.0	-0.0	0.0	0.0	-0.0	0.0	0.0	-0.0	3.643265941347905e-33
cg18162724	-0.0	-0.0	2.3020681376567212e-33	0.0	0.0	0.0	0.0	0.0	0.0	0.0	0.0	-0.0	0.0	-0.0	-0.0	0.0	-0.0	-0.0	-0.0	0.0	-0.0	0.0	0.0	0.0	-0.0	-0.0	0.0	-1.8582487146209782e-31	-1.2621972232552424e-31	-0.0	0.0	0.0	0.0	0.0	0.0	0.0	-0.0	-0.0	-0.0	0.0	-0.0	-0.0	-0.0	0.0	-0.0	0.0	6.510362501861344e-33	0.0	-0.0	-0.0	-0.0	0.0	-0.0	-4.927042047864176e-31	0.0	0.0	0.0	-0.0	0.0	0.0	0.0	0.0	0.0	0.0	0.0	0.0	-1.4475551849840472e-33
cg09382969	0.0	0.0	-3.808530478649703e-33	0.0	-0.0	0.0	-0.0	-0.0	-0.0	0.0	-0.0	0.0	0.0	0.0	0.0	-0.0	-0.0	0.0	0.0	-0.0	0.0	-0.0	0.0	0.0	-0.0	-0.0	0.0	6.175382558314508e-32	-8.173594540051286e-32	0.0	-0.0	-0.0	-0.0	-0.0	-0.0	-0.0	0.0	0.0	0.0	0.0	0.0	0.0	0.0	-0.0	-0.0	0.0	-5.55400691505858e-33	-0.0	0.0	-0.0	-0.0	-0.0	-0.0	2.2452069744524573e-31	0.0	-0.0	-0.0	0.0	0.0	0.0	-0.0	-0.0	-0.0	0.0	-0.0	-0.0	-5.631912794976109e-33
cg22598563	-0.0	-0.0	-9.77653012656133e-35	-0.0	0.0	-0.0	-0.0	-0.0	0.0	-0.0	-0.0	-0.0	-0.0	-0.0	0.0	0.0	-0.0	0.0	-0.0	0.0	-0.0	0.0	-0.0	-0.0	0.0	-0.0	-0.0	-8.001617104526163e-31	1.464388321638857e-32	-0.0	-0.0	-0.0	-0.0	0.0	0.0	0.0	-0.0	0.0	0.0	-0.0	-0.0	-0.0	0.0	0.0	-0.0	-0.0	7.618156313640932e-33	0.0	-0.0	-0.0	-0.0	-0.0	0.0	-4.759025395354356e-31	0.0	0.0	0.0	-2.6864669627706436e-05	-0.0	0.0	0.0	0.0	0.0	-0.0	0.0	-0.0	-8.355865487089892e-33
cg12157194	0.0	0.0	1.9397336545800492e-32	-0.0	0.0	-0.0	0.0	0.0	-0.0	-0.0	-0.0	-0.0	0.0	-0.0	-0.0	-0.0	-0.0	-0.0	-0.0	0.0	-0.0	0.0	-0.0	-0.0	0.0	0.0	0.0	-7.000787646839056e-31	1.0333241113621133e-31	-0.0	0.0	-0.0	-0.0	0.0	0.0	0.0	-0.0	-0.0	-0.0	-0.0	-0.0	-0.0	0.0	0.0	0.0	-0.0	-2.6195474767477276e-32	0.0	0.0	0.0	0.0	-0.0	0.0	3.0368802558987134e-31	-0.0	0.0	0.0	0.0	-0.0	-0.0	0.0	0.0	0.0	-0.0	0.0	0.0	1.2328084610528047e-32
cg24636361	-0.0	0.0	-4.9122968485494674e-33	0.0	-0.0	0.0	0.0	0.0	0.0	-0.0	0.0	0.0	0.0	-0.0	0.0	-0.0	0.0	0.0	-0.0	-0.0	0.0	-0.0	0.0	-0.0	-0.0	0.0	0.0	-2.5963215745763704e-31	-1.3920413272634435e-32	-0.0	-0.0	0.0	-0.0	-0.0	-0.0	-0.0	-0.0	0.0	0.0	0.0	-0.0	-0.0	-0.0	0.0	-0.0	-0.0	1.562773761434579e-33	0.0	0.0	0.0	0.0	-0.0	0.0	2.71324761673328e-31	-0.0	0.0	-0.0	-0.0	0.0	-0.0	-0.0	0.0	0.0	0.0	-0.0	0.0	6.807567016070642e-34
cg03892457	0.0	0.0	3.729701600458509e-33	-0.0	0.0	0.0	-0.0	-0.0	0.0	0.0	0.0	-0.0	-0.0	-0.0	-0.0	0.0	-0.0	0.0	-0.0	0.0	0.0	-0.0	0.0	0.0	0.0	-0.0	0.0	-2.9295099942023674e-31	-1.9594060767376588e-32	-0.0	0.0	0.0	-0.0	-0.0	-0.0	-0.0	-0.0	-0.0	-0.0	0.0	0.0	0.0	-0.0	0.0	-0.0	-0.0	-4.020318693546903e-33	-0.0	0.0	0.0	0.0	0.0	0.0	-1.180006659798951e-31	0.0	-0.0	-0.0	0.0	-0.0	0.0	0.0	0.0	-0.0	0.0	0.0	0.0	5.178477144542644e-33
cg01479210	0.0	0.0	-1.3459834339601604e-32	0.0	-0.0	-0.0	0.0	0.0	-0.0	-0.0	-0.0	-0.0	-0.0	-0.0	-0.0	-0.0	-0.0	-0.0	-0.0	-0.0	0.0	0.0	0.0	-0.0	0.0	0.0	0.0	1.3119208543135174e-31	7.267334089612773e-32	-0.0	0.0	-0.0	-0.0	-0.0	-0.0	-0.0	0.0	0.0	-0.0	-0.0	0.0	0.0	-0.0	-0.0	-0.0	0.0	-3.8661219556909555e-33	0.0	0.0	0.0	0.0	0.0	0.0	1.8264170797092763e-31	0.0	0.0	-0.0	8.668706011836504e-05	0.0	-0.0	-0.0	0.0	-0.0	-0.0	-0.0	0.0	1.1123037079283114e-32
cg07655671	0.0	-0.0	1.974438457150021e-32	0.0	-0.0	-0.0	-0.0	-0.0	0.0	0.0	0.0	0.0	0.0	0.0	0.0	0.0	-0.0	0.0	0.0	0.0	-0.0	-0.0	0.0	0.0	0.0	-0.0	0.0	-1.009909445499615e-32	1.588042922185531e-32	-0.0	0.0	-0.0	-0.0	-0.0	-0.0	-0.0	0.0	0.0	-0.0	-0.0	-0.0	-0.0	0.0	-0.0	0.006932423540940298	-0.0	-1.544716889999861e-32	0.0	-0.0	0.0	0.0	0.00012575008403302345	0.0	-1.1241838312566972e-31	-0.0	0.0	-0.0	5.5972525735869104e-05	-0.0	-0.0	-0.0	-0.0	0.0	0.0	-0.0	-0.0	-1.3004273181981855e-32
cg27477323	0.0	0.0	1.529046455783673e-32	-0.0	-0.0	-0.0	0.0	-0.0	0.0	-0.0	-0.0	-0.0	-0.0	0.0	0.0	0.0	-0.0	0.0	0.0	-0.0	0.0	-0.0	0.0	0.0	0.0	-0.0	0.0	4.654223642581035e-31	1.0361739387833088e-31	-0.0	0.0	-0.0	-0.0	-0.0	-0.0	-0.0	0.0	0.0	0.0	0.0	-0.0	-0.0	-0.0	0.0	-0.0	0.0	1.8945734792627422e-32	-0.0	-0.0	-0.0	-0.0	-2.2184898670999483e-05	0.0	-2.2493315048149714e-32	-0.0	-0.0	-0.0	-0.0	-0.0	-0.0	-0.0	-0.0	-0.0	0.0	-0.0	-0.0	3.101860571870172e-33
cg17357161	0.0	0.0	-4.057790036563925e-33	-0.0	0.0	-0.0	0.0	0.0	0.0	0.0	0.0	0.0	0.0	-0.0	-0.0	0.0	-0.0	0.0	-0.0	0.0	0.0	-0.0	-0.0	0.0	0.0	0.0	0.0	-3.9383956741976295e-32	1.3889626994726139e-31	0.0	-0.0	0.0	0.0	0.0	0.0	-0.0	0.0	-0.0	-0.0	0.0	-0.0	-0.0	0.0	-0.0	0.0	-0.0	1.2081448798271185e-32	0.0	-0.0	-0.0	-0.0	-0.0	0.0	-1.5476750186755106e-31	0.0	0.0	0.0	-0.0	-0.0	0.0	0.0	0.0	-0.0	-0.0	0.0	-0.0	-9.813215326966949e-33
cg19313143	-0.0	0.0	-1.086412006491589e-32	0.0	0.0	-0.0	-0.0	-0.0	0.0	-0.0	0.0	0.0	-0.0	0.0	0.0	0.0	0.0	-0.0	0.0	-0.0	0.0	0.0	0.0	0.0	0.0	-0.0	-0.0	2.5358862629325325e-32	-8.176670001087815e-34	0.0	-0.0	0.0	0.0	-0.0	0.0	0.0	-0.0	0.0	0.0	0.0	0.0	0.0	0.0	-0.0	0.0	0.0	2.61408548485135e-32	-0.0	-0.0	-0.0	-0.0	-0.0	0.0	4.195148612607566e-31	0.0	0.0	0.0	0.0	-0.0	-0.0	-0.0	-0.0	0.0	0.0	0.0	-0.0	-9.599640245214866e-34
cg02454318	-0.0	0.0	-3.627053315317288e-33	0.0	-0.0	0.0	-0.0	-0.0	0.0	-0.0	-0.0	-0.0	-0.0	-0.0	0.0	-0.0	-0.0	-0.0	-0.0	-0.0	-0.0	0.0	-0.0	-0.0	-0.0	0.0	0.0	-2.820017166538167e-31	-1.4392169406018502e-31	-0.0	-0.0	-0.0	0.0	0.0	0.0	0.0	-0.0	-0.0	-0.0	-0.0	-0.0	-0.0	-0.0	0.0	-0.0	-0.0	-3.376572725293682e-33	0.0	0.0	0.0	0.0	-3.2318019470880343e-05	-0.0	2.2319179850119915e-31	0.0	0.0	0.0	-0.0	-0.0	-0.0	0.0	0.0	-0.0	-0.0	0.0	-0.0	3.0172766877845254e-33
cg17794724	-0.0	0.0	1.9585039052565192e-32	-0.0	-0.0	-0.0	-0.0	-0.0	-0.0	0.0	0.0	0.0	0.0	-0.0	-0.0	0.0	0.0	0.0	0.0	-0.0	-0.0	-0.0	0.0	0.0	0.0	-0.0	-0.0	2.7750600967697452e-33	7.873977285017575e-32	0.0	-0.0	-0.0	-0.0	-0.0	-0.0	-0.0	0.0	0.0	-0.0	-0.0	-0.0	-0.0	-0.0	-0.0	0.0	0.0	7.493267140874343e-33	0.0	-0.0	-0.0	-0.0	0.0	0.0	4.413903138483217e-31	0.0	0.0	0.0	3.7942866379834143e-05	0.0	-0.0	0.0	0.0	0.0	-0.0	-0.0	-0.0	-1.7865421699221265e-32
cg16230918	0.0	0.0	-8.359532090917203e-33	0.0	-0.0	0.0	0.0	-0.0	0.0	0.0	-0.0	-0.0	-0.0	-0.0	0.0	0.0	-0.0	0.0	-0.0	0.0	0.0	-0.0	-0.0	-0.0	0.0	-0.0	-0.0	-3.6840951690669762e-31	9.263395374815035e-32	-0.0	0.0	-0.0	-0.0	0.0	0.0	0.0	-0.0	-0.0	-0.0	0.0	0.0	0.0	0.0	0.0	-0.0	0.0	8.269518400936504e-33	0.0	-0.0	-0.0	-0.0	0.0	0.0	4.2044016090498265e-31	-0.0	0.0	0.0	-0.0	0.0	-0.0	0.0	-0.0	0.0	0.0	0.0	0.0	7.524734535597406e-33
cg27582252	-0.0	0.0	1.2427578576869078e-33	-0.0	-0.0	-0.0	0.0	-0.0	-0.0	0.0	0.0	-0.0	-0.0	0.0	0.0	0.0	0.0	0.0	0.0	0.0	-0.0	-0.0	0.0	0.0	0.0	-0.0	0.0	-7.422752020933509e-31	-3.058566336089994e-31	-0.0	-0.0	-0.0	0.0	-0.0	-0.0	-0.0	0.0	0.0	0.0	-0.0	-0.0	-0.0	-0.0	0.0	-0.0	0.0	8.770745879335798e-33	-0.0	0.0	0.0	0.0	-5.307044012329033e-05	0.0	-3.056445413450526e-31	-0.0	0.0	-0.0	-1.1563699857274463e-05	-0.0	-0.0	-0.0	-0.0	0.0	0.0	-0.0	-0.0	1.3076670451233933e-33
cg16814324	0.0	0.0	5.4823110302464306e-34	-0.0	-0.0922584775385799	-0.0	0.0	-0.0	0.0	0.0	0.0	0.0	0.0	0.0	0.0	-0.0	-0.0	-0.0	0.0	-0.0	-0.0	-0.0	-0.0	-0.0	0.0	0.0	-0.0	-2.186763899459857e-32	-2.6063862732831106e-31	-0.0	-0.0	0.0	-0.0	-0.0	-0.0	-0.0	-0.0	-0.0	-0.0	-0.0	-0.0	-0.0	-0.0	-0.0	0.0	-0.0	7.61067574770687e-33	0.0	-0.0	-0.0	-0.0	0.0	0.0	5.681389325527144e-31	-0.0	-0.0	-0.0	0.0	-0.0	-0.0	-0.0	0.0	-0.0	0.0	-0.0	0.0	2.2090485271330763e-33
cg26341661	-0.0	0.0	1.080965561278377e-32	0.0	0.0	0.0	-0.0	0.0	0.0	0.0	0.0	0.0	-0.0	0.0	0.0	0.0	0.0	-0.0	-0.0	0.0	0.0	0.0	0.0	-0.0	0.0	-0.0	0.0	-1.3149304073549563e-31	-8.583466906605587e-32	0.0	0.0	-0.0	-0.0	0.0	-0.0	-0.0	0.0	-0.0	0.0	0.0	0.0	0.0	-0.0	-0.0	-0.0	0.0	9.035574071099435e-33	-0.0	0.0	0.0	0.0	-0.0	0.0	-6.581636328270915e-32	-0.0	0.0	0.0	-7.089351311900415e-06	-0.0	0.0	0.0	0.0	-0.0	-0.0	0.0	-0.0	-2.7722677555655295e-34
cg08923060	-0.0	0.0	-3.5586176295081475e-33	-0.0	0.0	-0.0	-0.0	-0.0	-0.0	0.0	0.0	0.0	0.0	0.0	0.0	-0.0	-0.0	-0.0	0.0	-0.0	0.0	0.0	-0.0	-0.0	-0.0	0.0	-0.0	-1.482599004076687e-31	-1.3141761859457985e-32	0.0	0.0	-0.0	-0.0	-0.0	0.0	-0.0	0.0	0.0	-0.0	-0.0	-0.0	-0.0	-0.0	-0.0	0.0	0.0	-2.192949184432124e-32	0.0	-0.0	-0.0	-0.0	0.0	0.0	-5.314712922408426e-31	0.0	-0.0	-0.0	0.0	0.0	0.0	-0.0	-0.0	-0.0	-0.0	-0.0	0.0	-1.1197392352151224e-32
cg08885274	-0.0	0.0	6.161362375690215e-33	0.0	0.0	-0.0	0.0	0.0	-0.0	0.0	-0.0	0.0	0.0	-0.0	0.0	-0.0	-0.0	0.0	0.0	0.0	0.0	0.0	0.0	0.0	-0.0	0.0	0.0	-8.817381362173613e-32	-2.4016094968493896e-32	-0.0	0.0	0.0	-0.0	-0.0	-0.0	-0.0	0.0	-0.0	-0.0	-0.0	-0.0	-0.0	-0.0	-0.0	0.0	0.0	-4.151823560425782e-33	0.0	-0.0	0.0	0.0	0.0	-0.0	-2.0991115779430889e-32	-0.0	0.0	0.0	-0.0	-0.0	0.0	-0.0	0.0	-0.0	-0.0	-0.0	0.0	-3.7627670081156915e-33
cg09464537	-0.0	0.0	-2.208058030102462e-32	0.0	0.0	0.0	-0.0	-0.0	-0.0	-0.0	-0.0	0.0	0.0	-0.0	-0.0	-0.0	0.0	-0.0	0.0	-0.0	0.0	0.0	-0.0	-0.0	-0.0	0.0	-0.0	1.0605255468134245e-33	-1.3180876551584287e-31	0.0	0.0	-0.0	-0.0	0.0	-0.0	-0.0	0.0	0.0	0.0	-0.0	0.0	0.0	0.0	-0.0	-0.0	0.0	3.127865169196817e-32	0.0	0.0	-0.0	-0.0	-0.0	0.0	-2.985604374945814e-31	-0.0	0.0	0.0	-0.0	-0.0	0.0	0.0	0.0	0.0	-0.0	-0.0	-0.0	5.67304218739825e-33
cg00931499	0.0	0.0	-1.4183909115073643e-33	-0.0	-0.0	0.0	-0.0	-0.0	0.0	0.0	0.0	-0.0	-0.0	-0.0	-0.0	0.0	-0.0	0.0	-0.0	0.0	0.0	-0.0	-0.0	-0.0	0.0	0.0	0.0	-3.6174835068325074e-31	-1.2800037787853773e-31	-0.0	-0.0	-0.0	-0.0	-0.0	-0.0	-0.0	-0.0	0.0	-0.0	-0.0	0.0	0.0	0.0	-0.0	0.0	0.0	-1.2221660073441651e-32	0.0	-0.0	-0.0	-0.0	-0.0	0.0	2.777998782182122e-31	0.0	0.0	0.0	-0.0	-0.0	0.0	-0.0	0.0	-0.0	0.0	0.0	-0.0	1.040011911869717e-32
cg02145728	0.0	0.0	-4.643642460795764e-33	0.0	0.0	0.0	0.0	0.0	0.0	-0.0	-0.0	-0.0	-0.0	-0.0	-0.0	-0.0	-0.0	0.0	-0.0	-0.0	-0.0	-0.0	0.0	0.0	0.0	-0.0	0.0	-1.2148601347439769e-31	-7.962627577286578e-32	-0.0	-0.0	0.0	0.0	-0.0	-0.0	-0.0	0.0	0.0	-0.0	0.0	-0.0	-0.0	-0.0	-0.0	0.0	0.0	2.8951661665789e-34	-0.0	0.0	0.0	0.0	-0.0	0.0	1.1442267736028735e-31	-0.0	0.0	-0.0	0.0	0.0	-0.0	0.0	0.0	0.0	0.0	0.0	0.0	-2.4689522838100396e-34
cg27511918	0.0	-0.0	2.0377836914533577e-34	-0.0	0.0	-0.0	0.0	0.0	-0.0	0.0	0.0	0.0	0.0	-0.0	0.0	0.0	0.0	-0.0	-0.0	0.0	0.0	0.0	-0.0	-0.0	-0.0	-0.0	-0.0	4.937165011163497e-31	6.887247287011274e-33	-0.0	0.0	0.0	0.0	-0.0	-0.0	-0.0	-0.0	0.0	0.0	0.0	0.0	0.0	-0.0	0.0	0.0	-0.0	1.8217434423446067e-32	0.0	-0.0	-0.0	-0.0	-0.0	0.0	-1.7937606243385215e-31	0.0	-0.0	-0.0	0.0	0.0	-0.0	-0.0	-0.0	-0.0	0.0	-0.0	-0.0	-1.2006891990959278e-33
cg11177980	0.0	0.0	-1.5179625379197206e-33	-0.0	0.0	0.0	0.0	0.0	0.0	-0.0	0.0	0.0	0.0	-0.0	-0.0	0.0	0.0	-0.0	-0.0	-0.0	-0.0	0.0	-0.0	-0.0	-0.0	0.0	-0.0	-1.8813137873441645e-31	-1.3634139051115356e-32	-0.0	-0.0	-0.0	-0.0	0.0	0.0	-0.0	-0.0	-0.0	-0.0	0.0	0.0	0.0	-0.0	0.0	-0.0	-0.0	-1.469867405921855e-32	0.0	-0.0	-0.0	-0.0	0.0	-0.0	4.552692878542153e-31	0.0	-0.0	-0.0	0.0	0.0	-0.0	0.0	0.0	-0.0	0.0	-0.0	-0.0	3.570485085893988e-34
cg11465442	0.0	0.0	-3.271330630125219e-33	-0.0	-0.0	-0.0	0.0	0.0	0.0	0.0	-0.0	-0.0	-0.0	-0.0	0.0	-0.0	-0.0	0.0	-0.0	0.0	0.0	-0.0	0.0	0.0	-0.0	-0.0	-0.0	-1.4608762745785546e-31	-1.0888234705976875e-31	0.0	0.0	0.0	0.0	0.0	0.0	-0.0	-0.0	-0.0	-0.0	-0.0	-0.0	-0.0	-0.0	-0.0	-0.0	0.0	4.72237994360636e-33	-0.0	0.0	0.0	0.0	0.0	0.0	-9.724014891614445e-32	0.0	0.0	0.0	-0.0	0.0	0.0	0.0	0.0	-0.0	0.0	0.0	0.0	5.012021801644042e-33
cg26247263	0.0	0.0	4.7961964400143225e-33	0.0	0.0	-0.0	0.0	0.0	0.0	-0.0	-0.0	0.0	0.0	-0.0	0.0	-0.0	0.0	-0.0	-0.0	0.0	0.0	0.0	-0.0	-0.0	0.0	0.0	-0.0	-5.1676211615154893e-33	1.5624701489050761e-31	0.0	-0.0	-0.0	-0.0	0.0	0.0	-0.0	0.0	-0.0	-0.0	-0.0	-0.0	-0.0	-0.0	-0.0	-0.0	0.0	4.338415182845403e-33	-0.0	-0.0	-0.0	-0.0	-0.0	-0.0	1.017055452150824e-32	-0.0	0.0	-0.0	0.0	-0.0	0.0	0.0	0.0	0.0	-0.0	0.0	-0.0	1.4209446689494144e-33
cg03169867	0.0	0.0	-2.1690370682212486e-34	-0.0	-0.0	0.0	0.0	-0.0	0.0	-0.0	-0.0	-0.0	-0.0	-0.0	-0.0	0.0	-0.0	0.0	-0.0	0.0	0.0	-0.0	0.0	-0.0	-0.0	-0.0	0.0	4.5280261346634325e-31	2.226554324444498e-32	-0.0	0.0	-0.0	0.0	-0.0	-0.0	-0.0	-0.0	0.0	0.0	0.0	0.0	0.0	0.0	-0.0	-0.0	0.0	-8.180404909398787e-33	-0.0	-0.0	-0.0	-0.0	-0.0	0.0	2.0938037389026063e-31	-0.0	0.0	0.0	0.0	-0.0	0.0	-0.0	-0.0	-0.0	0.0	0.0	-0.0	-1.2775967910941091e-33
cg22834511	-0.0	0.0	3.734866794468508e-34	0.0	-0.0	-0.0	0.0	-0.0	-0.0	0.0	-0.0	0.0	0.0	-0.0	0.0	-0.0	-0.0	0.0	0.0	-0.0	0.0	-0.0	0.0	0.0	0.0	0.0	0.0	1.3128558426450216e-33	-7.968757908441297e-32	0.0	-0.0	0.0	-0.0	-0.0	-0.0	-0.0	-0.0	0.0	0.0	-0.0	-0.0	-0.0	-0.0	-0.0	0.0	0.0	1.0584792664126255e-32	0.0	0.0	0.0	0.0	-0.0	0.0	1.5844246433630638e-32	-0.0	0.0	-0.0	0.0	-0.0	0.0	-0.0	0.0	-0.0	-0.0	-0.0	-0.0	-2.9171216432384396e-33
cg04926767	0.0	0.0	1.3189038113921464e-32	-0.0	0.0	0.0	0.0	-0.0	-0.0	0.0	0.0	-0.0	0.0	0.0	0.0	0.0	0.0	0.0	0.0	0.0	0.0	-0.0	-0.0	-0.0	-0.0	0.0	0.0	-1.616614695175803e-31	-7.99047061483854e-33	0.0	-0.0	0.0	-0.0	0.0	-0.0	-0.0	0.0	0.0	0.0	0.0	0.0	0.0	0.0	-0.0	0.0	-0.0	-2.5520287984799807e-34	-0.0	-0.0	0.0	0.0	0.0	0.0	-4.115706366876717e-31	0.0	-0.0	-0.0	-0.0	-0.0	0.0	0.0	-0.0	-0.0	0.0	0.0	0.0	1.0956869090987425e-32
cg19693902	0.0	0.0	-1.033115013053159e-32	0.0	-0.0	0.0	-0.0	-0.0	-0.0	0.0	-0.0	-0.0	-0.0	0.0	0.0	0.0	0.0	0.0	-0.0	0.0	-0.0	-0.0	0.0	-0.0	-0.0	-0.0	0.0	8.23643930479906e-32	-2.301754065757095e-33	-0.0	0.0	-0.0	-0.0	0.0	-0.0	-0.0	-0.0	-0.0	-0.0	-0.0	0.0	0.0	-0.0	-0.0	-0.0	0.0	1.0417808483126979e-32	-0.0	0.0	0.0	0.0	0.0	-0.0	-2.4143184327727128e-32	0.0	0.0	-0.0	0.0	-0.0	0.0	-0.0	-0.0	-0.0	0.0	0.0	-0.0	8.410412445317721e-33
cg21357140	0.0	0.0	1.5834814248939906e-34	0.0	-0.0	0.0	-0.0	-0.0	0.0	0.0	-0.0	0.0	0.0	0.0	-0.0	0.0	0.0	-0.0	0.0	-0.0	0.0	-0.0	0.0	0.0	0.0	0.0	0.0	3.676774111211142e-31	8.423977437365319e-32	-0.0	0.0	0.0	-0.0	-0.0	-0.0	-0.0	0.0	-0.0	0.0	-0.0	0.0	0.0	0.0	-0.0	0.0	0.0	-4.0409386132753635e-33	-0.0	-0.0	-0.0	-0.0	0.0	0.0	1.704486673051906e-31	0.0	0.0	-0.0	0.0	-0.0	-0.0	-0.0	0.0	-0.0	0.0	0.0	-0.0	-1.5750043849091648e-33
cg24903703	0.0	-0.0	6.120009864265548e-33	0.0	0.0	0.0	-0.0	-0.0	-0.0	0.0	0.0	0.0	0.0	-0.0	-0.0	0.0	0.0	0.0	0.0	-0.0	0.0	-0.0	-0.0	-0.0	-0.0	-0.0	-0.0	9.998065228385912e-32	1.3547492077445438e-31	0.0	-0.0	0.0	0.0	-0.0	0.0	-0.0	0.0	-0.0	-0.0	-0.0	-0.0	-0.0	0.0	-0.0	-0.0	0.0	-1.1602577172932478e-33	-0.0	-0.0	-0.0	-0.0	-0.0	-0.0	2.4398127116917157e-31	-0.0	-0.0	-0.0	-4.774241735874661e-06	-0.0	0.0	0.0	0.0	-0.0	0.0	0.0	-0.0	5.023570350340439e-33
cg27396197	-0.0	0.0	-4.432137432123048e-33	0.0	0.0	0.0	0.0	0.0	-0.0	0.0	-0.0	0.0	0.0	-0.0	-0.0	-0.0	0.0	-0.0	-0.0	-0.0	-0.0	-0.0	0.0	0.0	0.0	0.0	-0.0	-1.070156405116096e-31	7.481431243600129e-33	-0.0	-0.0	-0.0	0.0	-0.0	-0.0	-0.0	-0.0	-0.0	-0.0	-0.0	0.0	0.0	0.0	0.0	0.0	-0.0	8.523682510543624e-34	0.0	-0.0	-0.0	-0.0	-0.0	-0.0	3.958264138306362e-31	-0.0	-0.0	-0.0	0.0	-0.0	-0.0	0.0	0.0	-0.0	-0.0	-0.0	0.0	-5.447843157327922e-33
cg14807272	0.0	0.0	-6.645725623628431e-33	-0.0	0.0	-0.0	-0.0	-0.0	0.0	0.0	-0.0	-0.0	-0.0	-0.0	-0.0	-0.0	-0.0	0.0	0.0	-0.0	-0.0	0.0	0.0	0.0	0.0	-0.0	0.0	1.730585139884672e-31	-4.111135849776684e-33	-0.0	0.0	0.0	-0.0	0.0	-0.0	0.0	0.0	-0.0	-0.0	-0.0	0.0	0.0	0.0	0.0	0.0	-0.0	3.542930617224635e-33	-0.0	0.0	0.0	0.0	3.5526284532250976e-05	0.0	3.063836331563481e-31	0.0	0.0	0.0	0.0	-0.0208940266041992	0.0	0.0	-0.0	-0.0	0.0	0.0	-0.0	9.17436324989083e-34
cg07046575	-0.0	0.0	1.5032242629547602e-33	0.0	-0.0	0.0	0.0	0.0	0.0	-0.0	0.0	-0.0	0.0	-0.0	-0.0	-0.0	0.0	-0.0	-0.0	-0.0	-0.0	-0.0	-0.0	-0.0	0.0	0.0	-0.0	-6.057294118560226e-31	-1.0611844438534509e-31	0.0	-0.0	0.0	0.0	0.0	0.0	0.0	-0.0	-0.0	-0.0	-0.0	0.0	0.0	0.0	0.0	-0.0	-0.0	1.05781445234195e-32	0.0	-0.0	0.0	0.0	0.0	-0.0	4.547281241431958e-32	0.0	-0.0	0.0	6.0581322405206924e-05	-0.0	-0.0	0.0	-0.0	0.0	-0.0	-0.0	0.0	1.8125839502711345e-33
cg20797537	0.0	-0.0	9.493809263848878e-33	-0.0	0.0	0.0	-0.0	-0.0	0.0	-0.0	0.0	0.0	0.0	-0.0	0.0	-0.0	0.0	-0.0	-0.0	-0.0	-0.0	0.0	-0.0	-0.0	0.0	0.0	-0.0	-3.614607533792238e-31	2.8095511190289505e-32	-0.0	0.0	0.0	0.0	-0.0	0.0	0.0	-0.0	0.0	-0.0	-0.0	0.0	0.0	0.0	0.0	-0.0	-0.0	6.936051528691989e-33	0.0	0.0	0.0	0.0	-0.0	0.0	2.104711685664198e-31	-0.0	0.0	0.0	-0.0	-0.0	-0.0	0.0	0.0	-0.0	-0.0	0.0	-0.0	-6.442841299768983e-33
cg03614342	-0.0	0.0	1.731918192269612e-32	-0.0	0.0	-0.0	-0.0	-0.0	-0.0	-0.0	-0.0	-0.0	-0.0	-0.0	-0.0	-0.0	-0.0	0.0	-0.0	0.0	0.0	0.0	-0.0	-0.0	0.0	-0.0	0.0	2.9002042463462714e-31	-5.706792732844556e-32	-0.0	0.0	0.0	-0.0	-0.0	-0.0	-0.0	0.0	-0.0	-0.0	-0.0	-0.0	-0.0	0.0	-0.0	0.0	0.0	9.571523340728428e-33	0.0	0.0	0.0	0.0	-0.0	-0.0	-2.7399155941830344e-31	0.0	0.0	0.0	-0.0	0.0	0.0	-0.0	0.0	-0.0	-0.0	0.0	0.0	-4.342089331356786e-33
ch.6.67663644F	0.0	0.0	-1.0518105712745057e-32	-0.0	0.0	0.0	-0.0	0.0	-0.0	-0.0	-0.0	-0.0	-0.0	-0.0	-0.0	-0.0	-0.0	0.0	-0.0	0.0	-0.0	-0.0	0.0	-0.0	0.0	-0.0	0.0	3.30475567266486e-31	1.623313173244937e-31	0.0	-0.0	-0.0	-0.0	-0.0	-0.0	-0.0	-0.0	0.0	0.0	0.0	0.0	0.0	-0.0	-0.0	0.0	-0.0	-1.1080938870925401e-32	-0.0	-0.0	-0.0	-0.0	0.0	0.0	-2.104358852623851e-31	0.0	0.0	-0.0	0.0	0.0	0.0	0.0	0.0	0.0	-0.0	0.0	-0.0	-2.2968137883417958e-33
cg05669282	0.0	0.0	1.9814814791637122e-32	-0.0	0.0	0.0	-0.0	-0.0	-0.0	0.0	-0.0	0.0	0.0	-0.0	0.0	-0.0	-0.0	0.0	0.0	0.0	0.0	0.0	-0.0	-0.0	-0.0	-0.0	-0.0	7.004764287611217e-32	-1.8116262287272192e-31	0.0	-0.0	-0.0	-0.0	0.0	0.0	0.0	0.0	-0.0	-0.0	-0.0	-0.0	-0.0	-0.0	-0.0	0.0	0.0	-5.214859050087125e-34	0.0	0.0	0.0	0.0	0.0	0.0	2.980583897717933e-31	0.0	0.0	0.0	0.0	0.0	-0.0	0.0	0.0	-0.0	0.0	-0.0	0.0	1.1548799815576277e-32
cg18149895	0.0	-0.0	-7.616855920285867e-34	-0.0	-0.0	0.0	-0.0	-0.0	0.0	-0.0	0.0	-0.0	0.0	0.0	0.0	0.0	0.0	0.0	0.0	0.0	-0.0	-0.0	-0.0	-0.0	0.0	0.0	-0.0	2.691867981787641e-31	-1.238538465608498e-31	-0.0	0.0	-0.0	0.0	-0.0	0.0	-0.0	-0.0	0.0	-0.0	0.0	0.0	0.0	0.0	-0.0	0.0	-0.0	-2.1452561986381505e-32	-0.0	0.0	0.0	0.0	0.0	0.0	2.731648627846382e-31	0.0	0.0	0.0	-4.087301355493426e-05	0.0	0.0	-0.0	-0.0	0.0	0.0	0.0	-0.0	-1.2176152146725143e-33
cg00315074	-0.0	-0.0	6.086456133167254e-33	-0.0	-0.0	0.0	-0.0	0.0	0.0	-0.0	0.0	-0.0	-0.0	-0.0	-0.0	-0.0	-0.0	-0.0	-0.0	0.0	-0.0	0.0	-0.0	-0.0	-0.0	0.0	-0.0	-6.709126897839879e-31	-6.270025403995277e-32	-0.0	0.0	-0.0	0.0	-0.0	0.0	-0.0	-0.0	-0.0	0.0	0.0	0.0	0.0	0.0	0.0	-0.0	-0.0	-1.8256650716423862e-32	0.0	-0.0	-0.0	-0.0	-0.0	-0.0	-2.6218181089693402e-31	0.0	-0.0	0.0	-0.0	0.0	0.0	0.0	0.0	0.0	0.0	-0.0	-0.0	-4.978904326776376e-33
cg23701142	-0.0	-0.0	-2.65752345022096e-32	0.0	0.0	0.0	-0.0	-0.0	-0.0	0.0	-0.0	-0.0	-0.0	-0.0	0.0	-0.0	-0.0	0.0	-0.0	0.0	-0.0	0.0	-0.0	0.0	-0.0	0.0	0.0	-3.120737959253746e-31	3.531624080952157e-32	-0.0	0.0	0.0	0.0	-0.0	0.0	0.0	0.0	0.0	0.0	0.0	0.0	0.0	0.0	0.0	0.0	-0.0	-5.347094193856266e-33	-0.0	-0.0	-0.0	-0.0	-0.0	0.0	-5.1798696800669865e-31	0.0	-0.0	-0.0	-0.0	0.0	0.0	0.0	0.0	-0.0	-0.0	0.0	-0.0	-1.3055384439948414e-32
cg14678038	0.0	0.0	1.175031778407391e-32	-0.0	0.0	0.0	-0.0	-0.0	-0.0	0.0	0.0	-0.0	-0.0	0.0	-0.0	0.0	0.0	0.0	0.0	-0.0	-0.0	-0.0	0.0	-0.0	0.0	-0.0	-0.0	2.441620155270362e-31	1.2906784950504051e-32	-0.0	-0.0	-0.0	0.0	-0.0	-0.0	-0.0	0.0	-0.0	-0.0	0.0	-0.0	-0.0	-0.0	-0.0	-0.0	0.0	-5.815705964899738e-34	-0.0	0.0	-0.0	-0.0	-0.0	0.0	-2.6823805837952586e-34	-0.0	0.0	0.0	-0.0	-0.0	0.0	-0.0	-0.0	-0.0	0.0	-0.0	-0.0	3.125734280931782e-33
cg02802779	0.0	0.0	-1.8092465683359957e-33	-0.0	-0.0	-0.0	-0.0	-0.0	0.0	-0.0	-0.0	-0.0	-0.0	-0.0	-0.0	0.0	-0.0	-0.0	0.0	0.0	0.0	0.0	-0.0	-0.0	0.0	-0.0	-0.0	1.2563700632782548e-31	-8.24484948457634e-33	-0.0	0.0	-0.0	0.0	0.0	-0.0	-0.0	-0.0	-0.0	-0.0	-0.0	0.0	0.0	0.0	0.0	-0.0	-0.0	-7.750273033586503e-34	0.0	0.0	0.0	0.0	-0.0	0.0	2.7722462180893645e-31	-0.0	0.0	0.0	-0.0	-0.0	-0.0	0.0	0.0	0.0	0.0	0.0	0.0	-4.555880387727022e-33
cg13962788	0.0	0.0	-4.2867044088077104e-33	0.0	0.0	0.0	0.0	0.0	-0.0	0.0	-0.0	-0.0	-0.0	0.0	-0.0	-0.0	0.0	-0.0	-0.0	0.0	0.0	-0.0	0.0	0.0	0.0	0.0	-0.0	5.193205855958167e-32	-2.4247941692967424e-32	0.0	-0.0	0.0	0.0	0.0	-0.0	-0.0	-0.0	-0.0	0.0	0.0	0.0	0.0	-0.0	-0.0	-0.0	0.0	6.007684573417119e-33	-0.0	0.0	0.0	0.0	-0.0	0.0	-2.613202994719548e-31	0.0	0.0	-0.0	-0.0	-0.0	0.0	-0.0	-0.0	-0.0	-0.0	-0.0	0.0	-3.988782051632391e-33
cg26649251	0.0	0.0	-2.5444523818944777e-33	0.0	-0.0	-0.0	-0.0	0.0	-0.0	-0.0	-0.0	-0.0	0.0	-0.0	-0.0	-0.0	0.0	-0.0	-0.0	-0.0	-0.0	0.0	-0.0	-0.0	-0.0	0.0	-0.0	1.5941157880904278e-31	-3.9497947401735475e-32	-0.0	-0.0	0.0	0.0	0.0	0.0	0.0	0.0	-0.0	-0.0	0.0	-0.0	-0.0	-0.0	-0.0	-0.0	-0.0	-4.375885141924095e-34	-0.0	0.0	-0.0	-0.0	0.0	-0.0	3.620405668275034e-31	-0.0	-0.0	0.0	3.8503609717874476e-05	0.0	0.0	0.0	0.0	-0.0	0.0	0.0	0.0	-2.0403283238754816e-34
cg02640842	-0.0	-0.0	1.8410372969209924e-33	0.0	-0.0	-0.0	-0.0	-0.0	0.0	-0.0	-0.0	-0.0	-0.0	-0.0	0.0	-0.0	-0.0	-0.0	-0.0	0.0	0.0	-0.0	0.0	0.0	0.0	0.0	0.0	-2.942537382124261e-32	-1.517433629211224e-32	0.0	0.0	-0.0	-0.0	0.0	-0.0	-0.0	-0.0	-0.0	-0.0	0.0	0.0	0.0	-0.0	-0.0	0.0	0.0	9.716208281775283e-34	-0.0	-0.0	-0.0	-0.0	0.0	-0.0	1.973561665278345e-31	0.0	0.0	0.0	-0.0	-0.0	0.0	0.0	0.0	-0.0	-0.0	0.0	0.0	-9.03687403535213e-33
cg03164552	-0.0	0.0	1.4312385550619194e-32	-0.0	0.0	0.0	-0.0	-0.0	-0.0	0.0	0.0	0.0	0.0	-0.0	-0.0	0.0	-0.0	0.0	-0.0	0.0	0.0	0.0	-0.0	-0.0	-0.0	0.0	-0.0	2.134512148412045e-31	-8.016958230753194e-33	-0.0	-0.0	-0.0	-0.0	-0.0	0.0	-0.0	-0.0	0.0	0.0	-0.0	-0.0	-0.0	-0.0	0.0	-0.0	-0.0	-1.3379693248725983e-32	0.0	-0.0	-0.0	-0.0	-0.0	0.0	-9.709978266826157e-32	-0.0	0.0	-0.0	-0.0	0.0217124069046446	-0.0	0.0	0.0	0.0	0.0	-0.0	-0.0	-7.292217097386737e-36
cg21669763	0.0	0.0	-1.4990493657169386e-32	0.0	-0.0	-0.0	-0.0	-0.0	-0.0	-0.0	-0.0	0.0	-0.0	-0.0	-0.0	-0.0	0.0	0.0	0.0	0.0	-0.0	0.0	0.0	0.0	-0.0	-0.0	-0.0	-1.1936091315275504e-31	-5.835812198373197e-33	0.0	0.0	0.0	0.0	-0.0	-0.0	-0.0	0.0	0.0	-0.0	0.0	-0.0	-0.0	0.0	-0.0	0.0	0.0	-4.611207466405048e-33	-0.0	0.0	0.0	0.0	-0.0	0.0	-5.685520646095368e-32	0.0	-0.0	-0.0	0.0	0.0	-0.0	-0.0	0.0	0.0	-0.0	0.0	0.0	-1.6804635677657002e-32
cg06092729	-0.0	-0.0	-3.871741910829075e-34	-0.0	0.0	-0.0	0.0	0.0	-0.0	-0.0	0.0	0.0	0.0	0.0	0.0	0.0	-0.0	-0.0	-0.0	-0.0	0.0	0.0	0.0	-0.0	0.0	-0.0	0.0	-2.7874211170056616e-31	1.4032198490340213e-31	0.0	0.0	0.0	-0.0	-0.0	0.0	-0.0	-0.0	0.0	0.0	0.0	0.0	0.0	-0.0	0.0	-0.0	-0.0	-8.106364450518856e-34	-0.0	-0.0	-0.0	-0.0	-0.0	-0.0	2.8932879633242414e-31	-0.0	-0.0	0.0	-0.0	-0.0	0.0	-0.0	-0.0	-0.0	0.0	-0.0	-0.0	7.146807204504151e-33
cg02540833	-0.0	0.0	-3.618986424695171e-33	0.0	0.0	0.0	-0.0	-0.0	0.0	-0.0	0.0	0.0	-0.0	-0.0	-0.0	-0.0	0.0	0.0	-0.0	0.0	-0.0	-0.0	0.0	-0.0	-0.0	0.0	-0.0	-2.9503284661013168e-31	4.4132978385435547e-32	0.0	0.0	-0.0	-0.0	0.0	0.0	0.0	0.0	-0.0	-0.0	-0.0	0.0	0.0	0.0	-0.0	0.0	-0.0	-1.0011830607781216e-32	0.0	-0.0	-0.0	-0.0	0.0	0.0	-4.4975439161469097e-32	0.0	0.0	0.0	0.0	-0.0	-0.0	0.0	0.0	0.0	0.0	-0.0	-0.0	9.169605270728358e-33
cg13623950	-0.0	0.0	1.0138054656014655e-32	0.0	0.0	0.0	-0.0	-0.0	0.0	0.0	-0.0	-0.0	-0.0	-0.0	-0.0	-0.0	-0.0	0.0	-0.0	0.0	0.0	0.0	0.0	-0.0	0.0	-0.0	-0.0	2.6716660147091683e-31	2.1897174006981473e-31	-0.0	0.0	-0.0	0.0	-0.0	-0.0	-0.0	-0.0	-0.0	-0.0	-0.0	0.0	0.0	0.0	0.0	-0.0	0.0	-1.1556659462860024e-32	-0.0	-0.0	-0.0	-0.0	-5.937681061973494e-06	0.0	-7.4102086585028315e-31	-0.0	0.0	0.0	-0.0	0.0	-0.0	-0.0	0.0	0.0	0.0	-0.0	-0.0	-1.4529684866079652e-32
cg07261186	-0.0	0.0	8.747596632783305e-33	-0.0	-0.0	-0.0	0.0	0.0	-0.0	-0.0	-0.0	-0.0	-0.0	-0.0	-0.0	0.0	-0.00935972520437412	0.0	-0.0	-0.0	-0.0	-0.0	-0.0	-0.0	-0.0	-0.0	0.0	-1.0627529845900678e-30	-8.180272201969508e-32	0.0	0.0	-0.0	-0.0	-0.0	-0.0	-0.0	0.0	-0.0	0.0	-0.0	-0.0	-0.0	-0.0	-0.0	0.0	0.0	-1.3189379954395915e-32	0.0	-0.0	-0.0	-0.0	-0.0	0.0	-2.5500281376634733e-31	-0.0	-0.0	-0.0	-0.0	-0.0	0.0	-0.0	-0.0	-0.0	0.0	-0.0	0.0	1.8062017002782208e-33
cg18564822	0.0	-0.0	-1.2150669056997382e-34	0.0	-0.0	0.0	-0.0	-0.0	0.0	-0.0	-0.0	-0.0	-0.0	-0.0	0.0	0.0	0.0	-0.0	0.0	-0.0	-0.0	-0.0	-0.0	-0.0	0.0	-0.0	-0.0	-2.244706714831125e-31	-9.42521499349492e-32	0.0	-0.0	0.0	0.0	0.0	0.0	0.0	-0.0	-0.0	-0.0	0.0	0.0	0.0	0.0	0.0	-0.0	0.0	1.0701615970238428e-32	-0.0	-0.0	0.0	0.0	0.0	-0.0	7.596142186694255e-32	0.0	-0.0	0.0	-0.0	-0.0	0.0	0.0	0.0	-0.0	-0.0	0.0	0.0	2.9505637061490588e-33
cg19998111	-0.0	-0.0	-1.1263568426650354e-32	-0.0	-0.0	-0.0	0.0	0.0	0.0	-0.0	-0.0	-0.0	-0.0	-0.0	-0.0	-0.0	-0.0	0.0	0.0	-0.0	-0.0	0.0	-0.0	-0.0	-0.0	-0.0	0.0	-6.083118177762683e-31	2.7799957608685966e-32	0.0	-0.0	-0.0	0.0	-0.0	-0.0	-0.0	0.0	-0.0	-0.0	0.0	-0.0	-0.0	-0.0	-0.0	-0.0	0.0	-3.8140655670561316e-33	0.0	0.0	0.0	0.0	-5.845025785908583e-05	-0.0	1.23337741456412e-31	-0.0	0.0	-0.0	-0.0	0.0	-0.0	-0.0	0.0	-0.0	-0.0	0.0	-0.0	-1.6220483164745006e-32
cg20591436	-0.0	0.0	1.414536102998814e-33	0.0	-0.0	-0.0	-0.0	-0.0	0.0	-0.0	-0.0	-0.0	-0.0	-0.0	0.0	-0.0	0.0	-0.0	-0.0	-0.0	-0.0	0.0	0.0	0.0	0.0	-0.0	0.0	2.449786118669847e-31	-2.0441156427346145e-31	-0.0	-0.0	-0.0	-0.0	-0.0	-0.0	0.0	-0.0	0.0	0.0	-0.0	0.0	0.0	-0.0	0.0	0.0	0.0	-1.3186359769594853e-33	0.0	0.0	0.0	0.0	0.0	0.0	4.06971454752576e-33	0.0	0.0	0.0	3.588562811159491e-05	-0.0	-0.0	-0.0	0.0	0.0	0.0	0.0	-0.0	5.063424576768189e-33
cg02106682	-0.0	0.0	-2.2779177085639222e-32	0.0	0.0	0.0	0.0	0.0	0.0	-0.0	0.0	-0.0	-0.0	-0.0	0.0	-0.0	0.0	0.0	0.0	0.0	-0.0	0.0	0.0	0.0	0.0	0.0	0.0	-8.66581985715203e-32	1.1917462305279626e-32	-0.0	0.0	-0.0	0.0	-0.0	-0.0	-0.0	-0.0	0.0	0.0	0.0	-0.0	-0.0	-0.0	0.0	0.0	-0.0	-7.930702353362005e-33	0.0	0.0	0.0	0.0	0.0	0.0	3.794342771069985e-32	-0.0	0.0	0.0	-0.0	0.0	0.0	-0.0	0.0	0.0	-0.0	0.0	-0.0	1.1336623482077431e-32
cg07233230	-0.0	-0.0	6.620113091484582e-33	-0.0	-0.0	0.0	0.0	-0.0	0.0	-0.0	0.0	0.0	0.0	0.0	0.0	0.0	-0.0	0.0	0.0	0.0	0.0	-0.0	-0.0	-0.0	0.0	-0.0	-0.0	-1.8241055431924378e-31	1.4605962383076842e-31	-0.0	-0.0	0.0	-0.0	-0.0	0.0	0.0	0.0	0.0	0.0	0.0	-0.0	-0.0	-0.0	0.0	0.0	0.0	9.661344806196154e-33	-0.0	0.0	0.0	0.0	-0.0	-0.0	1.4377509518477344e-31	-0.0	0.0	-0.0	-0.0	-0.0	0.0	-0.0	-0.0	-0.0	0.0	0.0	-0.0	-2.191314491176504e-33
cg06286028	-0.0	0.0	-1.1679960838975433e-32	-0.0	-0.0	-0.0	-0.0	-0.0	-0.0	-0.0	-0.0	-0.0	-0.0	-0.0	-0.0	0.0	-0.0	0.0	0.0	-0.0	0.0	0.0	0.0	-0.0	-0.0	-0.0	0.0	4.431796082897025e-31	-1.8048799932774165e-32	0.0	0.0	-0.0	-0.0	0.0	0.0	-0.0	0.0	0.0	0.0	0.0	-0.0	-0.0	-0.0	-0.0	-0.0	0.0	-7.082759779335603e-34	0.0	-0.0	-0.0	-0.0	0.0	0.0	3.859545149107079e-31	0.0	0.0	0.0	0.0	0.0	-0.0	0.0	0.0	0.0	0.0	0.0	-0.0	5.9273072051427916e-33
cg18118621	0.0	0.0	1.221819983437756e-32	-0.0	-0.0	0.0	-0.0	-0.0	-0.0	0.0	-0.0	0.0	0.0	-0.0	-0.0	-0.0	0.0	0.0	0.0	-0.0	0.0	0.0	-0.0	-0.0	0.0	0.0	-0.0	8.198645833660941e-32	-6.77238478933397e-32	-0.0	0.0	-0.0	-0.0	0.0	0.0	-0.0	0.0	-0.0	-0.0	-0.0	-0.0	-0.0	0.0	-0.0	-0.0	0.0	-2.697417789008244e-32	0.0	-0.0	-0.0	-0.0	-0.0	0.0	1.5407935927383499e-31	-0.0	0.0	0.0	-0.0	-0.0	0.0	0.0	0.0	0.0	-0.0	0.0	-0.0	-2.890283950485526e-33
cg17156803	0.0	0.0	-3.316551323324844e-33	0.0	0.0	0.0	-0.0	-0.0	-0.0	-0.0	0.0	-0.0	-0.0	-0.0	-0.0	-0.0	0.0	-0.0	-0.0	0.0	-0.0	0.0	0.0	-0.0	0.0	0.0	-0.0	4.871930826478133e-31	1.5063219673939127e-31	-0.0	0.0	-0.0	-0.0	-0.0	-0.0	-0.0	-0.0	-0.0	-0.0	-0.0	-0.0	-0.0	0.0	0.0	0.0	-0.0	-6.761421013316916e-33	0.0	0.0	0.0	0.0	0.0	0.0	-1.0353517327177182e-31	-0.0	-0.0	0.0	-0.0	0.0	0.0	0.0	-0.0	0.0	0.0	-0.0	-0.0	-2.488190249803218e-34
cg19758087	-0.0	0.0	-7.276414638251903e-33	-0.0	-0.0	-0.0	-0.0	-0.0	-0.0	-0.0	0.0	-0.0	-0.0	-0.0	-0.0	0.0	-0.0	0.0	-0.0	0.0	-0.0	0.0	-0.0	-0.0	0.0	-0.0	-0.0	1.638084467836698e-31	-7.945247297856569e-34	-0.0	0.0	-0.0	0.0	0.0	0.0	0.0	-0.0	-0.0	-0.0	0.0	-0.0	-0.0	-0.0	0.0	-0.0	0.0	-4.600904666151502e-34	0.0	0.0	-0.0	-0.0	-0.0	0.0	-5.052288348185255e-32	0.0	-0.0	0.0	-0.0	0.0	-0.0	0.0	0.0	-0.0	0.0	0.0	0.0	-7.815982821778636e-33
cg05941585	-0.0	0.0	2.6486823369789854e-33	0.0	-0.0	-0.0	0.0	-0.0	-0.0	-0.0	-0.0	-0.0	-0.0	-0.0	0.0	0.0	-0.0	0.0	0.0	-0.0	-0.0	-0.0	0.0	0.0	-0.0	-0.0	0.0	-1.7390302368225237e-31	2.009458021137316e-31	-0.0	0.0	-0.0	0.0	-0.0	-0.0	-0.0	-0.0	-0.0	-0.0	-0.0	-0.0	-0.0	0.0	0.0	0.0	0.0	-1.7463055755976667e-32	0.0	0.0	0.0	0.0	-0.0	0.0	5.934213186828671e-32	-0.0	0.0	0.0	0.0	0.0	-0.0	-0.0	-0.0	-0.0	0.0	0.0	-0.0	-3.591068584718048e-33
cg03072035	0.0	-0.0	-9.597947608386234e-34	0.0	0.0	0.0	-0.0	-0.0	0.0	0.0	0.0	0.0	0.0	-0.0	0.0	-0.0	0.0	-0.0	-0.0	-0.0	-0.0	0.0	-0.0	0.0	-0.0	0.0	-0.0	-9.793027167719746e-32	-1.240107415487214e-31	-0.0	0.0	0.0	0.0	0.0	0.0	0.0	-0.0	-0.0	0.0	0.0	0.0	0.0	-0.0	0.0	0.0	-0.0	4.658515224946386e-33	0.0	0.0	0.0	0.0	-0.0	0.0	1.8106375812246427e-31	-0.0	-0.0	-0.0	-0.0	0.0	-0.0	0.0	0.0	0.0	-0.0	-0.0	0.0	2.7745455299128788e-33
cg11812782	0.0	0.0	-8.31131273260472e-33	0.0	0.0	0.0	-0.0	-0.0	0.0	0.0	0.0	0.0	0.0	0.0	0.0	-0.0	-0.0	-0.0	0.0	0.0	0.0	-0.0	0.0	0.0	0.0	-0.0	0.0	-1.831377804180497e-31	-2.664707398518429e-32	0.0	-0.0	0.0	-0.0	-0.0	-0.0	-0.0	-0.0	0.0	0.0	-0.0	0.0	0.0	-0.0	-0.0	0.0	0.0	-2.1176449143391104e-33	-0.0	-0.0	-0.0	-0.0	0.0	-0.0	2.597838829681815e-31	-0.0	-0.0	-0.0	0.0	-0.0	0.0	-0.0	-0.0	0.0	0.0	0.0	-0.0	1.4341532190823858e-32
cg21565550	-0.0	-0.0	2.2042158074921796e-32	0.0	0.0	-0.0	-0.0	-0.0	-0.0	-0.0	-0.0	0.0	0.0	-0.0	0.0	0.0	0.0	-0.0	0.0	0.0	0.0	0.0	-0.0	-0.0	-0.0	0.0	-0.0	-3.7958356238383108e-31	1.8043346350960208e-32	0.0	-0.0	-0.0	-0.0	0.0	0.0	0.0	-0.0	-0.0	-0.0	-0.0	0.0	0.0	-0.0	-0.0	0.0	0.0	-1.012163566937673e-32	-0.0	-0.0	-0.0	-0.0	0.0	0.0	8.780689215499862e-33	0.0	0.0	-0.0	0.0	-0.0	-0.0	0.0	0.0	0.0	0.0	0.0	0.0	-1.8627788686126535e-32
cg27062293	-0.0	-0.0	2.5148621847298453e-33	-0.0	-0.0	-0.0	0.0	0.0	0.0	0.0	-0.0	0.0	0.0	0.0	0.0	-0.0	-0.0	0.0	-0.0	-0.0	0.0	0.0	-0.0	-0.0	-0.0	0.0	-0.0	1.178352445286838e-31	2.2073657999316475e-31	0.0	-0.0	-0.0	0.0	-0.0	0.0	0.0	0.0	-0.0	0.0	0.0	-0.0	-0.0	-0.0	0.0	-0.0	0.0	1.9078840479208022e-32	-0.0	0.0	0.0	0.0	-0.0	-0.0	3.2427947918932627e-31	-0.0	0.0	-0.0	-0.0	0.0	0.0	-0.0	0.0	-0.0	0.0	-0.0	0.0	6.152893057038132e-33
cg00997262	-0.0	0.0	-3.354592796518031e-33	0.0	-0.0	-0.0	-0.0	-0.0	0.0	-0.0	-0.0	-0.0	-0.0	-0.0	-0.0	-0.0	0.0	-0.0	-0.0	-0.0	-0.0	0.0	-0.0	-0.0	0.0	0.0	-0.0	-4.622045363580291e-31	7.990689854957898e-32	-0.0	-0.0	-0.0	0.0	0.0	0.0	-0.0	0.0	0.0	0.0	-0.0	0.0	0.0	-0.0	-0.0	0.0	0.0	6.952491911227185e-33	0.0	-0.0	-0.0	-0.0	7.616866797477023e-06	0.0	-1.8079104421473514e-31	0.0	-0.0	-0.0	3.80458166454133e-05	0.0	-0.0	-0.0	0.0	0.0	-0.0	-0.0	0.0	1.2577820823994113e-33
cg14783239	0.0	-0.0	7.926618309557683e-33	-0.0	-0.0	0.0	-0.0	-0.0	0.0	-0.0	0.0	0.0	0.0	-0.0	0.0	-0.0	-0.0	-0.0	-0.0	-0.0	-0.0	0.0	-0.0	-0.0	0.0	0.0	-0.0	2.7054077985054183e-31	-1.4366823652610373e-31	-0.0	-0.0	-0.0	-0.0	-0.0	0.0	-0.0	0.0	0.0	0.0	-0.0	0.0	0.0	-0.0	0.0	-0.0	-0.0	7.472220208690777e-33	0.0	-0.0	0.0	0.0	-0.0	-0.0	1.8936224002975018e-31	-0.0	0.0	0.0	-0.0	-0.0	-0.0	0.0	0.0	0.0	0.0	-0.0	-0.0	6.8601585246689e-33
cg03259605	0.0	0.0	-1.0676213987984469e-32	-0.0	0.0	-0.0	0.0	0.0	0.0	0.0	0.0	0.0	0.0	-0.0	-0.0	0.0	-0.0	-0.0	-0.0	0.0	-0.0	0.0	-0.0	0.0	0.0	0.0	0.0	2.256421232509218e-31	1.99376154303287e-31	-0.0	-0.0	0.0	-0.0	0.0	0.0	0.0	0.0	-0.0	0.0	0.0	-0.0	-0.0	-0.0	-0.0	0.0	0.0	4.5280005865203614e-33	-0.0	-0.0	-0.0	-0.0	-0.0	-0.0	-7.962163996481863e-32	-0.0	-0.0	0.0	-0.0	-0.0	0.0	0.0	0.0	-0.0	-0.0	0.0	0.0	-1.865033063908625e-32
cg09556043	-0.0	0.0	-3.776271666344235e-34	0.0	0.0	0.0	0.0	-0.0	-0.0	-0.0	0.0	-0.0	-0.0	-0.0	0.0	-0.0	-0.0	-0.0	-0.0	0.0	0.0	0.0	-0.0	-0.0	-0.0	-0.0	-0.0	1.1288746419793062e-31	-9.487191116964216e-32	0.0	-0.0	-0.0	0.0	-0.0	-0.0	-0.0	-0.0	-0.0	-0.0	0.0	-0.0	-0.0	-0.0	0.0	-0.0	-0.0	-9.451827605054315e-34	0.0	-0.0	-0.0	-0.0	-7.274060572644118e-05	-0.0	-1.8589206090393835e-31	-0.0	-0.0	-0.0	-0.0	-0.0	0.0	0.0	-0.0	-0.0	-0.0	-0.0	-0.0	-1.408157839690158e-33
cg17583263	0.0	-0.0	-2.285608537155711e-32	0.0	0.0	0.0	0.0	0.0	-0.0	0.0	0.0	0.0	0.0	0.0	0.0	0.0	0.0	-0.0	0.0	0.0	0.0	0.0	0.0	0.0	-0.0	0.0	0.0	8.896238403154034e-31	-9.715293203998599e-33	0.0	0.0	0.0	0.0	0.0	0.0	0.0	-0.0	-0.0	-0.0	-0.0	-0.0	-0.0	0.0	-0.0	-0.0	-0.0	-1.619449649373147e-32	-0.0	0.0	0.0	0.0	-3.367426692686585e-05	-0.0	1.1703202553260366e-32	0.0	-0.0	-0.0	-5.551152910802315e-05	0.0	-0.0	0.0	0.0	-0.0	-0.0	0.0	0.0	9.330630421991222e-33
cg21881287	-0.0	0.0	6.919066597811425e-33	0.0	0.0	-0.0	-0.0	-0.0	-0.0	0.0	-0.0	-0.0	-0.0	-0.0	-0.0	0.0	-0.0	0.0	0.0	0.0	0.0	0.0	-0.0	-0.0	0.0	0.0	0.0	6.063977772554275e-31	-1.552591574090177e-32	-0.0	-0.0	0.0	0.0	-0.0	-0.0	-0.0	-0.0	0.0	-0.0	-0.0	0.0	0.0	0.0	-0.0	-0.0	0.0	1.3592810974706344e-32	-0.0	-0.0	0.0	0.0	0.0	0.0	8.511946441215604e-32	-0.0	0.0	-0.0	0.0	0.0	-0.0	-0.0	0.0	0.0	-0.0	0.0	0.0	2.043523102060312e-33
cg25765878	-0.0	-0.0	1.9906679518621062e-32	-0.0	-0.0	-0.0	-0.0	-0.0	-0.0	-0.0	-0.0	0.0	0.0	-0.0	-0.0	0.0	0.0	0.0	-0.0	-0.0	0.0	-0.0	-0.0	-0.0	-0.0	-0.0	-0.0	-4.321820729758808e-31	1.5759581637730542e-31	0.0	0.0	-0.0	0.0	0.0	0.0	0.0	-0.0	0.0	0.0	0.0	0.0	0.0	0.0	-0.0	0.0	0.0	2.0641618551029934e-32	-0.0	0.0	0.0	0.0	-0.0	-0.0	5.925061303459338e-31	0.0	0.0	0.0	0.0	0.0	-0.0	0.0	0.0	0.0	0.0	0.0	0.0	2.2264542443630204e-33
cg14370621	-0.0	0.0	6.449078831075026e-33	0.0	-0.0	-0.0	-0.0	-0.0	-0.0	-0.0	0.0	-0.0	-0.0	-0.0	-0.0	-0.0	-0.0	-0.0	0.0	-0.0	-0.0	0.0	0.0	0.0	-0.0	-0.0	0.0	-8.661299957661643e-31	-5.441605636732209e-32	0.0	0.0	-0.0	0.0	0.0	-0.0	-0.0	0.0	-0.0	-0.0	-0.0	0.0	0.0	-0.0	-0.0	0.0	0.0	8.662698110244947e-33	-0.0	-0.0	-0.0	-0.0	0.0	0.0	-3.9204346593900796e-31	-0.0	-0.0	-0.0	5.0202374368835755e-05	-0.0	-0.0	0.0	-0.0	0.0	0.0	-0.0	-0.0	3.600114797903894e-33
cg04066147	0.0	0.0	-1.29391654592657e-32	-0.0	-0.0	0.0	-0.0	-0.0	0.0	-0.0	-0.0	-0.0	-0.0	-0.0	-0.0	0.0	-0.0	0.0	0.0	0.0	0.0	-0.0	0.0	0.0	0.0	0.0	0.0	4.3369090397713715e-31	-1.5753593672058574e-31	-0.0	0.0	0.0	-0.0	-0.0	-0.0	-0.0	-0.0	0.0	0.0	-0.0	0.0	0.0	0.0	-0.0	0.0	0.0	1.6409755936926975e-34	0.0	-0.0	0.0	0.0	0.0	0.0	2.9307111332590527e-31	-0.0	0.0	0.0	-0.0	0.0	0.0	-0.0	0.0	0.0	0.0	0.0	0.0	5.335306574727781e-33
cg00583731	-0.0	-0.0	8.274681873457833e-33	0.0	-0.0	0.0	-0.0	-0.0	-0.0	0.0	-0.0	0.0	0.0	-0.0	-0.0	-0.0	0.0	0.0	0.0	-0.0	0.0	0.0	-0.0	-0.0	-0.0	0.0	-0.0	-6.89246299870489e-31	-3.204848547102196e-32	-0.0	0.0	-0.0	0.0	-0.0	-0.0	-0.0	-0.0	0.0	-0.0	-0.0	0.0	0.0	-0.0	-0.0	0.0	0.0	-8.988214918925224e-33	0.0	-0.0	-0.0	-0.0	-0.0	0.0	2.8004297017541542e-33	-0.0	0.0	0.0	-0.0	0.0	-0.0	-0.0	0.0	0.0	-0.0	0.0	0.0	-1.7498078213057906e-33
cg09550809	0.0	0.0	-5.425446135387846e-33	-0.0	0.0	0.0	-0.0	0.0	-0.0	-0.0	0.0	-0.0	-0.0	-0.0	-0.0	0.0	0.0	0.0	0.0	0.0	0.0	0.0	-0.0	0.0	0.0	0.0	-0.0	2.529030682329927e-31	2.418673803645109e-32	-0.0	0.0	-0.0	0.0	0.0	0.0	0.0	-0.0	-0.0	-0.0	0.0	-0.0	-0.0	0.0	0.0	0.0	-0.0	9.88825163376267e-33	0.0	-0.0	0.0	0.0	-0.0	-0.0	-2.4498481682130545e-31	0.0	0.0	0.0	-5.623731580932834e-06	-0.0	0.0	0.0	0.0	-0.0	0.0	0.0	-0.0	7.609885362507257e-33
cg16257389	-0.0	0.0	-1.1555490164932713e-32	-0.0	0.0	-0.0	-0.0	-0.0	-0.0	-0.0	-0.0	-0.0	0.0	-0.0	-0.0	0.0	-0.0	-0.0	-0.0	0.0	0.0	-0.0	-0.0	-0.0	0.0	0.0	-0.0	-3.353658471230669e-31	7.5572268212765e-32	-0.0	-0.0	-0.0	0.0	0.0	0.0	-0.0	-0.0	-0.0	-0.0	-0.0	0.0	0.0	-0.0	-0.0	-0.0	0.0	1.1037679585516754e-32	0.0	-0.0	-0.0	-0.0	0.0	0.0	-6.488633075256495e-32	0.0	0.0	0.0	0.0	-0.0	0.0	0.0	0.0	0.0	-0.0	-0.0	-0.0	-1.501506172108437e-33
cg07731333	-0.0	-0.0	-8.745196897351172e-33	0.0	0.0	0.0	0.0	0.0	-0.0	0.0	0.0	0.0	0.0	0.0	-0.0	-0.0	0.0	-0.0	0.0	0.0	-0.0	0.0	0.0	0.0	-0.0	-0.0	-0.0	-2.478345071721007e-31	2.1644541086400873e-32	0.0	0.0	-0.0	0.0	-0.0	0.0	0.0	0.0	0.0	0.0	-0.0	-0.0	-0.0	0.0	-0.0	0.0	-0.0	2.7475938358720607e-32	-0.0	0.0	0.0	0.0	-0.0	0.0	5.193701966572441e-32	-0.0	-0.0	-0.0	0.0	-0.0	-0.0	-0.0	-0.0	-0.0	-0.0	-0.0	0.0	-7.827360434993432e-33
cg04162316	-0.0	0.0	-8.776274964257626e-33	0.0	-0.0	0.0	-0.0	-0.0	0.0	-0.0	-0.0	-0.0	-0.0	-0.0	0.0	-0.0	0.0	-0.0	-0.0	0.0	-0.0	-0.0	0.0	0.0	-0.0	-0.0	0.0	-2.547089411119548e-31	-3.1860374059438395e-33	0.0	0.0	0.0	0.0	0.0	-0.0	0.0	-0.0	-0.0	-0.0	0.0	0.0	0.0	0.0	-0.0	0.0	0.0	-4.15907820173446e-33	-0.0	0.0	0.0	0.0	0.0	0.0	-5.265761979045343e-32	0.0	-0.0	-0.0	0.0	0.0	0.0	0.0	0.0	0.0	-0.0	0.0	0.0	-1.5737503990708407e-32
cg20107491	0.0	0.0	1.7127718320382184e-33	0.0	-0.0	-0.0	0.0	0.0	-0.0	-0.0	-0.0	-0.0	-0.0	0.0	0.0	-0.0	-0.0	0.0	-0.0	0.0	0.0	-0.0	0.0	0.0	-0.0	-0.0	0.0	1.5707814115482927e-31	-1.1367928149893313e-31	0.0	0.0	0.0	0.0	-0.0	-0.0	-0.0	0.0	0.0	0.0	-0.0	0.0	0.0	0.0	-0.0	0.0	0.0	1.183929559323784e-32	-0.0	0.0	0.0	0.0	-0.0	0.0	1.2165074741359394e-31	-0.0	0.0	-0.0	-0.0	-0.0	0.0	-0.0	-0.0	-0.0	0.0	0.0	0.0	7.065577409463166e-33
cg14150621	0.0	0.0	4.5824943782914006e-33	-0.0	0.0	-0.0	0.0	0.0	0.0	-0.0	-0.0	0.0	0.0	0.0	-0.0	0.0	-0.0	0.0	0.0	0.0	0.0	0.0	0.0	0.0	-0.0	0.0	0.0	-1.0642383668376926e-32	-2.954263099185268e-32	-0.0	0.0	0.0	-0.0	-0.0	-0.0	-0.0	-0.0	-0.0	0.0	0.0	-0.0	-0.0	0.0	-0.0	0.0	-0.0	-1.825566031151248e-34	-0.0	0.0	-0.0	-0.0	-0.0	-0.0	8.456050590213331e-32	0.0	0.0	0.0	0.0	0.0	0.0	-0.0	0.0	0.0	0.0	-0.0	-0.0	1.8537008374853428e-33
cg09146741	0.0	0.0	1.7170048599031012e-33	0.0	-0.0	0.0	-0.0	-0.0	-0.0	-0.0	-0.0	0.0	0.0	-0.0	-0.0	-0.0	0.0	-0.0	0.0	-0.0	-0.0	-0.0	0.0	-0.0	0.0	0.0	-0.0	-4.212046971000458e-31	-1.971656169976655e-32	-0.0	0.0	-0.0	0.0	0.0	0.0	-0.0	0.0	-0.0	0.0	0.0	0.0	0.0	0.0	-0.0	-0.0	-0.0	-7.023226438945527e-33	-0.0	0.0	-0.0	-0.0	0.0	0.0	-1.6578059215416058e-32	-0.0	-0.0	0.0	0.0	-0.0	0.0	0.0	-0.0	-0.0	-0.0	0.0	0.0	-1.037451392165387e-32
cg08234664	-0.0	0.0	-6.937453365764445e-34	0.0	-0.0	0.0	-0.0	-0.0	-0.0	-0.0	0.0	-0.0	-0.0	0.0	-0.0	-0.0	0.0	0.0	0.0	-0.0	-0.0	0.0	0.0	0.0	0.0	0.0	0.0	-4.349580948562852e-31	5.424662896737367e-32	0.0	-0.0	-0.0	0.0	-0.0	0.0	-0.0	0.0	0.0	0.0	-0.0	0.0	0.0	-0.000768259353316941	0.0	0.0	0.0	-2.3934713003566344e-33	0.0	-0.0	-0.0	-0.0	-0.0	0.0	2.633829029562646e-31	-0.0	0.0	0.0	0.0	0.0	-0.0	0.0	-0.0	0.0	0.0	-0.0	-0.0	3.824983182362581e-34
cg12554634	-0.0	-0.0	-5.2447512919309604e-33	0.0	-0.0	-0.0	0.0	0.0	0.0	1.3252541705752093e-05	0.0	0.0	0.0	0.0	0.0	-0.0	0.0	-0.0	-0.0	0.0	0.0	-0.0	0.0	0.0	-0.0	0.0	0.0	1.292276389907959e-31	4.0176477763045614e-32	-0.0	-0.0	0.0	0.0	-0.0	0.0	0.0	-0.0	0.0	-0.0	0.0	0.0	0.0	-0.0	-0.0	0.0	0.0	-1.5718032394156398e-32	0.0	-0.0	-0.0	-0.0	4.778436936166346e-05	0.0	2.7656933969915452e-31	0.0	-0.0	-0.0	4.525727765287505e-05	0.0	0.0	-0.0	-0.0	0.0	0.0	-0.0	0.0	-3.5789032654821977e-33
cg05473048	0.0	-0.0	-1.107451154915776e-32	0.0	-0.0	0.0	0.0	-0.0	-0.0	0.0	-0.0	0.0	0.0	0.0	0.0	0.0	0.0	-0.0	0.0	-0.0	0.0	-0.0	0.0	0.0	0.0	-0.0	0.0	-5.261376103258793e-31	1.4608746593626941e-31	0.0	0.0	0.0	-0.0	-0.0	-0.0	-0.0	-0.0	0.0	0.0	0.0	0.0	0.0	0.0	-0.0	0.0	-0.0	7.469087380391247e-34	-0.0	-0.0	0.0	0.0	-0.0	0.0	4.939215440685715e-31	-0.0	-0.0	-0.0	-0.0	-0.0	-0.0	-0.0	0.0	-0.0	-0.0	0.0	-0.0	3.0911876364131736e-33
cg25270178	-0.0	0.0	-3.234451528035169e-33	-0.0	0.0	0.0	-0.0	-0.0	-0.0	-0.0	-0.0	-0.0	-0.0	-0.0	-0.0	-0.0	0.0	0.0	0.0	-0.0	0.0	0.0	0.0	0.0	-0.0	0.0	0.0	-8.134431852259809e-31	-3.032156198476011e-32	0.0	0.0	-0.0	0.0	0.0	-0.0	-0.0	-0.0	-0.0	-0.0	-0.0	0.0	0.0	0.0	-0.0	0.0	0.0	1.5847116609963796e-32	-0.0	0.0	0.0	0.0	-0.0	0.0	3.8018709862809383e-31	0.0	0.0	0.0	-0.0	-0.0	-0.0	0.0	0.0	-0.0	0.0	0.0	-0.0	-9.03819353126998e-33
cg08761844	-0.0	-0.0	5.389259930483071e-33	0.0	-0.0	-0.0	0.0	0.0	-0.0	-0.0	-0.0	-0.0	-0.0	0.0	0.0	-0.0	-0.0	-0.0	0.0	-0.0	-0.0	-0.0	0.0	0.0	-0.0	-0.0	0.0	2.9431656133864627e-31	-1.4746110477710686e-31	-0.0	0.0	0.0	-0.0	-0.0	-0.0	-0.0	-0.0	0.0	0.0	0.0	0.0	0.0	-0.0	0.0	0.0	-0.0	-1.8729206922932848e-32	0.0	0.0	0.0	0.0	0.0	0.0	2.978106336249736e-32	-0.0	0.0	-0.0	0.0	0.0	0.0	-0.0	-0.0	0.0	-0.0	-0.0	-0.0	6.981172883671991e-34
cg09154558	-0.0	-0.0	2.112601078417516e-33	-0.0	-0.0	-0.0	0.0	0.0	-0.0	-0.0	-0.0	-0.0	-0.0	0.0	0.0	-0.0	-0.0	0.0	-0.0	-0.0	-0.0	-0.0	0.0	-0.0	0.0	-0.0	0.0	-3.7372153805236756e-31	-1.568429345835919e-32	0.0	0.0	-0.0	0.0	-0.0	0.0	0.0	0.0	0.0	0.0	-0.0	0.0	0.0	-0.0	-0.0	0.0	-0.0	-1.251735304031032e-32	0.0	0.0	0.0	0.0	-3.66651922741994e-05	0.0	-9.385385231975881e-32	-0.0	-0.0	-0.0	0.0	0.0	-0.0	-0.0	-0.0	0.0	-0.0	-0.0	0.0	-8.274430439431389e-33
cg14196170	-0.0	0.0	-1.658536146196372e-32	0.0	0.0	-0.0	0.0	0.0	-0.0	-0.0	0.0	0.0	0.0	0.0	-0.0	-0.0	-0.0	-0.0	-0.0	-0.0	0.0	0.0	0.0	-0.0	-0.0	0.0	0.0	4.2396352747354075e-31	9.734593849762313e-32	-0.0	0.0	0.0	-0.0	0.0	0.0	0.0	0.0	0.0	-0.0	-0.0	-0.0	-0.0	0.0	-0.0	0.0	-0.0	5.0779772970020324e-33	0.0	0.0	0.0	0.0	6.020913465060115e-06	-0.0	2.3561017025689083e-31	0.0	0.0	0.0	5.694466559066442e-05	-0.0	-0.0	-0.0	-0.0	-0.0	-0.0	-0.0	-0.0	2.2184511050781447e-33
cg06597587	0.0	0.0	-4.374408535360023e-34	0.0	-0.0	-0.0	0.0	0.0	0.0	-0.0	-0.0	-0.0	-0.0	-0.0	0.0	0.0	-0.0	0.0	-0.0	-0.0	-0.0	-0.0	-0.0	-0.0	-0.0	-0.0	0.0	-3.945768702554508e-31	2.103681092601435e-31	-0.0	-0.0	-0.0	0.0	-0.0	-0.0	-0.0	0.0	0.0	0.0	0.0	-0.0	-0.0	-0.0	-0.0	-0.0	0.0	-3.846824246514251e-33	0.0	-0.0	-0.0	-0.0	0.0	0.0	6.248146249648919e-33	-0.0	0.0	0.0	-0.0	-0.0	0.0	0.0	0.0	0.0	-0.0	0.0	0.0	1.362918530120735e-33
cg13774868	0.0	0.0	-1.0898943394051592e-32	-0.0	-0.0	0.0	-0.0	-0.0	0.0	-0.0	-0.0	-0.0	-0.0	0.0	-0.0	0.0	-0.0	0.0	-0.0	-0.0	-0.0	-0.0	0.0	0.0	0.0	-0.0	0.0	5.335388863001956e-31	-1.4190869599264167e-31	0.0	0.0	0.0	0.0	-0.0	-0.0	-0.0	0.0	0.0	0.0	0.0	0.0	0.0	-0.0	-0.0	0.0	0.0	-2.2314219930260666e-33	-0.0	-0.0	-0.0	-0.0	0.0	0.0	1.4224461006992742e-32	0.0	0.0	-0.0	0.0	0.0	0.0	-0.0	-0.0	0.0	0.0	-0.0	-0.0	-3.0547466958973043e-33
cg02227663	-0.0	0.0	-5.805732855929917e-33	-0.0	0.0	0.0	-0.0	-0.0	0.0	-0.0	-0.0	-0.0	-0.0	-0.0	-0.0	-0.0	-0.0	0.0	0.0	-0.0	0.0	0.0	0.0	0.0	0.0	-0.0	0.0	-3.79467685183098e-32	1.1750676180938825e-31	0.0	-0.0	0.0	-0.0	-0.0	-0.0	0.0	0.0	0.0	0.0	0.0	-0.0	-0.0	-0.0	0.0	-0.0	0.0	8.055373962141458e-33	0.0	-0.0	0.0	0.0	-3.5303702399579246e-05	-0.0	-4.339098500530952e-32	-0.0	-0.0	-0.0	-4.3823766414382523e-05	-0.0	0.0	0.0	0.0	-0.0	-0.0	-0.0	-0.0	-1.3457258607675668e-32
cg16199488	-0.0	0.0	-2.543672356293479e-33	0.0	-0.0	0.0	0.0	0.0	-0.0	-0.0	-0.0	-0.0	-0.0	0.0	-0.0	0.0	-0.0	-0.0	0.0	-0.0	0.0	0.0	-0.0	-0.0	0.0	-0.0	0.0	-2.1573387349713693e-33	3.457924896720658e-32	0.0	-0.0	-0.0	-0.0	-0.0	-0.0	-0.0	0.0	0.0	0.0	-0.0	-0.0	-0.0	0.0	0.0	-0.0	0.0	-2.5550527114513428e-33	-0.0	0.0	0.0	0.0	-0.0	-0.0	3.4622732826360976e-31	-0.0	0.0	-0.0	-0.0	0.0	-0.0	-0.0	-0.0	0.0	-0.0	-0.0	0.0	6.398029599075097e-33
cg15913317	0.0	-0.0	6.56613367793217e-33	-0.0	0.0	0.0	-0.0	-0.0	0.0	-0.0	-0.0	-0.0	-0.0	-0.0	-0.0	0.0	0.0	-0.0	-0.0	0.0	-0.0	0.0	-0.0	-0.0	0.0	0.0	-0.0	3.583902154362042e-31	-9.401268631884592e-32	-0.0	0.0	-0.0	-0.0	0.0	0.0	0.0	0.0	0.0	0.0	0.0	-0.0	-0.0	0.0	0.0	0.0	-0.0	-1.1951257808612684e-32	0.0	0.0	0.0	0.0	-0.0	0.0	2.566268880105277e-32	-0.0	0.0	0.0	-0.0	-0.0	0.0	0.0	0.0	0.0	0.0	0.0	-0.0	1.638734803465945e-33
cg00260802	-0.0	0.0	-1.5640764000455138e-32	0.0	-0.0	-0.0	-0.0	-0.0	-0.0	-0.0	0.0	-0.0	-0.0	-0.0	0.0	-0.0	-0.0	-0.0	-0.0	-0.0	0.0	-0.0	-0.0	0.0	0.0	0.0	-0.0	2.8229082547788708e-31	7.606676234722715e-32	-0.0	-0.0	-0.0	0.0	0.0	-0.0	-0.0	-0.0	-0.0	-0.0	0.0	-0.0	-0.0	-0.0	0.0	0.0	0.0	1.708459640259379e-32	0.0	-0.0	-0.0	-0.0	0.0	0.0	-4.588839534107281e-32	-0.0	-0.0	0.0	-0.0	-0.0	-0.0	-0.0	0.0	-0.0	0.0	0.0	0.0	1.8337827816912855e-33
cg05368244	0.0	0.0	-2.7690283625037005e-32	-0.0	0.0	0.0	-0.0	-0.0	0.0	0.0	0.0	0.0	0.0	0.0	-0.0	0.0	0.0	0.0	0.0	0.0	0.0	-0.0	0.0	0.0	0.0	0.0	-0.0	2.78080917070908e-31	-1.7955752738896216e-31	-0.0	0.0	0.0	-0.0	0.0	0.0	0.0	0.0	-0.0	0.0	0.0	0.0	0.0	0.0	-0.0	0.0	-0.0	1.5323235746775126e-33	-0.0	0.0	0.0	0.0	0.0	-0.0	4.06839657047635e-31	-0.0	-0.0	-0.0	-0.0	0.0	0.0	0.0	-0.0	-0.0	0.0	-0.0	0.0	-1.439316775842195e-32
cg05281373	-0.0	-0.0	1.565082348736404e-32	-0.0	0.0	0.0	0.0	-0.0	0.0	0.0	0.0	0.0	0.0	0.0	0.0	-0.0	0.0	-0.0	0.0	0.0	0.0	0.0	0.0	0.0	0.0	-0.0	-0.0	-1.8116411391659306e-31	3.716516941844418e-33	-0.0	-0.0	0.0	-0.0	-0.0	-0.0	0.0	-0.0	0.0	-0.0	-0.0	-0.0	-0.0	0.0	0.0	0.0	-0.0	-2.595937894518413e-32	0.0	0.0	0.0	0.0	0.0	0.0	-3.772845413727287e-31	0.0	0.0	0.0	-0.0	-0.0	0.0	-0.0	-0.0	-0.0	0.0	-0.0	-0.0	3.8056983230902446e-33
cg24704510	0.0	-0.0	1.3874948745009064e-34	0.0	0.0	0.0	-0.0	-0.0	-0.0	0.0	0.0	0.0	0.0	0.0	0.0	0.0	0.0	0.0	0.0	0.0	0.0	0.0	-0.0	0.0	-0.0	-0.0	-0.0	6.625009425617925e-31	-2.70387193784821e-32	0.0	-0.0	-0.0	0.0	0.0	0.0	0.0	0.0	0.0	-0.0	-0.0	-0.0	-0.0	-0.0	-0.0	0.0	0.0	-4.568084132256638e-33	-0.0	-0.0	0.0	0.0	0.0	0.0	1.155316088337453e-31	0.0	-0.0	-0.0	0.0	0.0	0.0	-0.0	-0.0	-0.0	0.0	0.0	0.0	3.890189057142251e-33
cg05248261	-0.0	0.0	-1.7292138000670247e-32	0.0	0.0	-0.0	0.0	0.0	0.0	0.0	0.0	-0.0	0.0	-0.0	-0.0	-0.0	-0.0	-0.0	0.0	-0.0	-0.0	0.0	0.0	0.0	-0.0	0.0	-0.0	-1.042245351283511e-30	1.491625680564699e-31	0.0	-0.0	-0.0	-0.0	0.0	-0.0	-0.0	0.0	-0.0	-0.0	0.0	0.0	0.0	-0.0	-0.0	-0.0	0.0	-6.452640358605517e-34	0.0	-0.0	-0.0	-0.0	0.0	-0.0	2.541240095627509e-31	0.0	0.0	0.0	0.0	-0.0	0.0	0.0	0.0	0.0	0.0	0.0	-0.0	-2.9496998830979192e-34
cg14594448	0.0	-0.0	4.637590524858368e-33	0.0	-0.0	0.0	-0.0	-0.0	0.0	-0.0	0.0	-0.0	0.0	-0.0	0.0	0.0	0.0	-0.0	-0.0	0.0	-0.0	-0.0	-0.0	-0.0	-0.0	0.0	-0.0	-2.485185805776912e-31	-2.7288913971090483e-31	-0.0	-0.0	0.0	-0.0	0.0	0.0	0.0	-0.0	-0.0	-0.0	0.0	0.0	0.0	0.0	0.0	0.0	-0.0	-1.4251184733805137e-32	0.0	-0.0	-0.0	-0.0	0.0	0.0	-1.8364375448485804e-31	0.0	-0.0	0.0	0.0	-0.0	-0.0	0.0	0.0	0.0	0.0	0.0	0.0	-4.401501784014802e-33
cg08967938	0.0	-0.0	-1.3762192773709687e-32	0.0	-0.0	0.0	0.0	0.0	0.0	-0.0	-0.0	-0.0	-0.0	-0.0	0.0	-0.0	0.0	-0.0	0.0	0.0	-0.0	-0.0	0.0	0.0	-0.0	0.0	0.0	6.021197588451183e-32	-1.3424406059499557e-33	0.0	0.0	-0.0	0.0	0.0	0.0	0.0	0.0	0.0	0.0	0.0	-0.0	-0.0	0.0	0.0	-0.0	-0.0	-1.0316498831944832e-32	-0.0	-0.0	-0.0	-0.0	-0.0	0.0	-4.183471325007201e-32	-0.0	-0.0	-0.0	-0.0	-0.0	-0.0	0.0	0.0	0.0	-0.0	0.0	0.0	-9.048520996200521e-33
cg23091777	-0.0	0.0	8.44300746359526e-33	0.0	0.0	0.0	-0.0	-0.0	-0.0	-0.0	0.0	-0.0	-0.0	-0.0	0.0	0.0	-0.0	0.0	0.0	-0.0	-0.0	0.0	-0.0	-0.0	-0.0	0.0	-0.0	-3.5858680700591127e-31	-5.531763634778117e-33	0.0	-0.0	0.0	0.0	0.0	-0.0	-0.0	-0.0	0.0	-0.0	-0.0	0.0	0.0	0.0	-0.0	0.0	-0.0	7.612184535134566e-33	0.0	-0.0	-0.0	-0.0	-0.0	-0.0	-2.6010260277961676e-32	-0.0	0.0	0.0	-0.0	0.0	-0.0	0.0	-0.0	0.0	0.0	-0.0	-0.0	7.85034975469523e-33
cg25469234	-0.0	-0.0	1.0669501612114947e-32	-0.0	0.0	0.0	-0.0	-0.0	0.0	0.0	0.0	-0.0	-0.0	-0.0	0.0	0.0	-0.0	-0.0	-0.0	0.0	0.0	0.0	-0.0	-0.0	-0.0	-0.0	-0.0	1.8550364442172664e-31	1.0572509148822282e-31	0.0	-0.0	0.0	0.0	-0.0	0.0	-0.0	-0.0	0.0	0.0	0.0	0.0	0.0	-0.0	0.0	0.0	-0.0	-6.534008864638944e-33	0.0	-0.0	-0.0	-0.0	-0.0	0.0	8.109651757796756e-33	0.0	0.0	-0.0	-0.0	0.0	-0.0	-0.0	-0.0	-0.0	0.0	-0.0	-0.0	-4.9101353572454445e-34
cg23385285	0.0	-0.0	1.267732978499746e-32	0.0	0.0	0.0	-0.0	-0.0	-0.0	-0.0	0.0	-0.0	-0.0	0.0	-0.0	-0.0	0.0	-0.0	0.0	0.0	-0.0	0.0	0.0	-0.0	-0.0	-0.0	0.0	9.620764885468139e-32	7.225310872101002e-32	-0.0	0.0	-0.0	0.0	0.0	0.0	0.0	-0.0	0.0	-0.0	-0.0	0.0	0.0	0.0	0.0	-0.0	0.0	-2.7799467388549107e-32	-0.0	0.0	-0.0	-0.0	0.0	0.0	5.73830110212064e-31	-0.0	-0.0	0.0	0.0	-0.0	0.0	0.0	-0.0	-0.0	0.0	-0.0	0.0	-6.422290170956663e-33
cg25157839	0.0	-0.0	1.296278318111977e-32	0.0	0.0	0.0	0.0	0.0	0.0	0.0	0.0	0.0	0.0	0.0	-0.0	0.0	-0.0	-0.0	-0.0	0.0	-0.0	0.0	0.0	0.0	-0.0	-0.0	0.0	-2.387674475408015e-31	7.430151445978566e-32	-0.0	0.0	0.0	-0.0	0.0	0.0	0.0	0.0	-0.0	0.0	0.0	-0.0	-0.0	0.0	0.0	-0.0	-0.0	-5.343511533907381e-33	-0.0	0.0	-0.0	-0.0	1.3628064151457303e-05	-0.0	-9.784208977630701e-32	0.0	-0.0	0.0	0.0	-0.0	0.0	0.0	-0.0	-0.0	0.0	0.0	0.0	-1.6282177959687266e-33
cg09347393	-0.0	0.0	-5.9469974413394805e-33	0.0	-0.0	-0.0	-0.0	-0.0	-0.0	0.0	0.0	-0.0	-0.0	-0.0	-0.0	-0.0	-0.0	-0.0	-0.0	0.0	0.0	-0.0	0.0	0.0	-0.0	0.0	0.0	3.4610645231538903e-31	-1.9248927458271812e-31	0.0	0.0	0.0	0.0	0.0	-0.0	0.0	0.0	0.0	-0.0	-0.0	0.0	0.0	-0.0	0.0	-0.0	0.0	7.940227258457593e-33	-0.0	0.0	0.0	0.0	0.0	0.0	-4.988340147926723e-33	0.0	0.0	-0.0	0.0	0.0	0.0	0.0	0.0	-0.0	-0.0	-0.0	0.0	-6.912692223167532e-33
cg26525049	-0.0	0.0	-1.1216994763368595e-32	0.0	0.0	0.0	-0.0	-0.0	-0.0	-0.0	-0.0	0.0	0.0	-0.0	-0.0	0.0	0.0	0.0	-0.0	-0.0	-0.0	0.0	-0.0	-0.0	-0.0	-0.0	-0.0	-3.300045220681574e-31	-1.8893938400451114e-32	0.0	0.0	-0.0	0.0	0.0	0.0	0.0	0.0	0.0	-0.0	-0.0	0.0	0.0	0.0	-0.0	0.0	0.0	2.1735841269711445e-32	-0.0	-0.0	-0.0	-0.0	0.0	0.0	8.571289697323546e-32	0.0	-0.0	0.0	-0.0	-0.0	0.0	0.0	-0.0	-0.0	-0.0	0.0	-0.0	-7.116641033297406e-33
cg04662782	-0.0	0.0	-1.9064084022592524e-33	0.0	-0.0	-0.0	0.0	0.0	-0.0	0.0	-0.0	-0.0	-0.0	-0.0	0.0	-0.0	-0.0	0.0	0.0	0.0	0.0	-0.0	0.0	0.0	-0.0	0.0	0.0	1.9217939187443488e-32	7.375356130806498e-33	0.0	0.0	0.0	0.0	-0.0	-0.0	-0.0	0.0	-0.0	-0.0	-0.0	0.0	0.0	-0.0	-0.0	-0.0	0.0	-1.1366507190868194e-32	-0.0	0.0	0.0	0.0	0.0	0.0	-2.370783740834011e-31	0.0	0.0	0.0	0.0	0.0	0.0	0.0	0.0	-0.0	-0.0	0.0	0.0	5.941443620418562e-35
cg23139125	0.0	0.0	1.0325885661077697e-33	-0.0	0.0	-0.0	-0.0	-0.0	-0.0	0.0	0.0	-0.0	-0.0	0.0	-0.0	0.0	0.0	-0.0	-0.0	0.0	-0.0	0.0	0.0	0.0	0.0	0.0	0.0	-1.6901308032501587e-31	3.593734911937731e-33	-0.0	0.0	0.0	0.0	-0.0	-0.0	0.0	0.0	0.0	0.0	-0.0	0.0	0.0	-0.0	-0.0	0.0	0.0	3.8598418867468405e-33	-0.0	0.0	0.0	0.0	0.0	0.0	-3.835387875146273e-32	-0.0	0.0	-0.0	-0.0	-0.0	0.0	0.0	0.0	-0.0	-0.0	0.0	0.0	-1.1073198926068363e-32
cg27144130	-0.0	0.0	-9.494652165428074e-35	-0.0	-0.0	0.0	-0.0	-0.0	0.0	0.0	0.0	-0.0	-0.0	-0.0	-0.0	0.0	-0.0	0.0	-0.0	0.0	-0.0	0.0	0.0	0.0	-0.0	-0.0	0.0	-4.466080046574618e-31	-7.147438712913056e-32	0.0	-0.0	0.0	-0.0	0.0	-0.0	-0.0	-0.0	-0.0	-0.0	-0.0	0.0	0.0	-0.0	0.0	0.0	-0.0	1.4039593051935406e-32	-0.0	0.0	0.0	0.0	0.0	0.0	-6.011266960634687e-31	-0.0	0.0	-0.0	0.0	0.0	-0.0	0.0	0.0	0.0	0.0	0.0	-0.0	-1.703186082248874e-32
cg13838969	0.0	-0.0	-4.0671585780086645e-33	-0.0	0.0	0.0	-0.0	-0.0	0.0	0.0	0.0	-0.0	-0.0	-0.0	0.0	0.0	-0.0	-0.0	-0.0	0.0	0.0	-0.0	-0.0	-0.0	0.0	0.0	0.0	-5.380165755767299e-31	-4.54009379910176e-32	-0.0	0.0	0.0	-0.0	-0.0	0.0	-0.0	-0.0	0.0	0.0	0.0	0.0	0.0	-0.0	0.0	0.0	-0.0	3.3737946997776065e-33	0.0	0.0	0.0	0.0	0.0	0.0	2.3823470533869786e-31	-0.0	-0.0	0.0	-6.699276760084734e-06	-0.0	0.0	0.0	-0.0	-0.0	-0.0	0.0	-0.0	1.901910078687781e-33
cg18163062	-0.0	-0.0	4.9555101998194096e-33	0.0	0.0	-0.0	0.0	0.0	0.0	-0.0	-0.0	-0.0	-0.0	-0.0	-0.0	0.0	0.0	-0.0	-0.0	0.0	-0.0	-0.0	0.0	0.0	-0.0	0.0	0.0	-1.0056463838516238e-31	-6.032729099812987e-32	0.0	0.0	0.0	-0.0	0.0	0.0	0.0	0.0	0.0	0.0	-0.0	-0.0	-0.0	-0.0	-0.0	-0.0	0.0	-1.0440196604724969e-32	-0.0	-0.0	-0.0	-0.0	0.0	0.0	2.161266042632609e-31	0.0	0.0	0.0	7.652411924881535e-06	0.0	-0.0	0.0	0.0	0.0	-0.0	0.0	-0.0	-9.985462742426218e-33
cg20130207	-0.0	-0.0	-9.92572993677489e-33	0.0	0.0	0.0	0.0	0.0	0.0	0.0	0.0	0.0	0.0	0.0	0.0	0.0	0.0	-0.0	0.0	-0.0	0.0	0.0	-0.0	0.0	0.0	-0.0	-0.0	1.1730769474441457e-31	1.4938373082391735e-32	-0.0	0.0	0.0	0.0	0.0	0.0	0.0	-0.0	0.0	0.0	0.0	0.0	0.0	-0.0	-0.0	0.0	0.0	-8.546472928006422e-33	-0.0	0.0	-0.0	-0.0	-3.025468350869369e-06	-0.0	-1.2769970846678702e-32	-0.0	-0.0	-0.0	-0.0	-0.0	0.0	0.0	-0.0	-0.0	-0.0	0.0	-0.0	2.682807876723082e-34
cg21159216	-0.0	0.0	5.434721565270732e-33	-0.0	-0.0	-0.0	-0.0	-0.0	-0.0	-0.0	-0.0	-0.0	-0.0	-0.0	-0.0	-0.0	0.0	0.0	0.0	0.0	0.0	-0.0	0.0	0.0	-0.0	0.0	-0.0	5.3135054865751974e-33	1.939900024626062e-32	0.0	-0.0	-0.0	-0.0	0.0	-0.0	0.0	-0.0	-0.0	-0.0	-0.0	0.0	0.0	0.0	-0.0	0.0	-0.0	-2.2667086842223458e-33	0.0	-0.0	0.0	0.0	-0.0	0.0	1.8983108642678724e-31	0.0	0.0	0.0	-0.0	0.0	0.0	-0.0	0.0	0.0	0.0	-0.0	0.0	-1.3175285656637375e-32
cg01789478	-0.0	0.0	4.089893372449402e-33	0.0	0.0	-0.0	0.0	0.0	-0.0	-0.0	-0.0	-0.0	-0.0	-0.0	-0.0	-0.0	0.0	-0.0	0.0	-0.0	-0.0	0.0	0.0	0.0	-0.0	0.0	0.0	-3.083072577654372e-31	-2.3914629041480708e-32	-0.0	-0.0	-0.0	-0.0	0.0	-0.0	0.0	0.0	0.0	-0.0	0.0	-0.0	-0.0	-0.0	0.0	0.0	-0.0	-8.231265159602822e-33	-0.0	0.0	0.0	0.0	0.0	0.0	-2.902964929878513e-31	0.0	-0.0	0.0	2.0145062084095593e-05	0.0	-0.0	0.0	0.0	0.0	0.0	0.0	0.0	-6.641697420501198e-33
cg12974258	-0.0	-0.0	1.50612959716843e-32	0.0	-0.0	0.0	0.0	-0.0	0.0	0.0	0.0	0.0	0.0	0.0	0.0	0.0	-0.0	-0.0	0.0	0.0	0.0	-0.0	-0.0	-0.0	-0.0	-0.0	-0.0	2.7122040268732488e-31	1.2554524982252774e-31	0.0	-0.0	0.0	0.0	-0.0	-0.0	-0.0	-0.0	-0.0	0.0	-0.0	0.0	0.0	-0.0	0.0	-0.0	-0.0	3.3966815411585e-32	0.0	-0.0	0.0	0.0	0.0	-0.0	2.153533419630295e-31	-0.0	0.0	-0.0	-5.126798979252997e-05	-0.0	0.0	-0.0	-0.0	0.0	-0.0	-0.0	-0.0	9.72807071035102e-33
cg13102040	0.0	0.0	-1.1789582314532291e-32	-0.0	-0.0	0.0	-0.0	-0.0	-0.0	-0.0	-0.0	-0.0	0.0	-0.0	-0.0	-0.0	0.0	0.0	-0.0	0.0	-0.0	-0.0	0.0	-0.0	0.0	0.0	0.0	1.6494565887702254e-31	1.8641219564064806e-31	-0.0	0.0	-0.0	0.0	-0.0	-0.0	-0.0	-0.0	-0.0	0.0	0.0	-0.0	-0.0	-0.0	-0.0	0.0	0.0	1.5654574723214936e-32	0.0	0.0	0.0	0.0	0.0	0.0	-5.916612231781194e-32	-0.0	0.0	0.0	-0.0	-0.0	-0.0	-0.0	0.0	0.0	-0.0	0.0	0.0	1.4173951630158852e-33
cg04811057	0.0	-0.0	3.321737106177534e-33	-0.0	0.0	0.0	0.0	0.0	0.0	0.0	0.0	0.0	0.0	0.0	0.0	0.0	-0.0	0.0	-0.0	0.0	0.0	0.0	-0.0	-0.0	-0.0	0.0	0.0	-3.639522966872812e-31	-1.939821120540693e-32	-0.0	0.0	0.0	0.0	0.0	0.0	-0.0	-0.0	-0.0	-0.0	0.0	-0.0	-0.0	-0.0	-0.0	0.0	-0.0	-9.621332843599672e-33	-0.0	0.0	0.0	0.0	0.0	0.0	2.9907494429212857e-32	0.0	0.0	0.0	-0.0	0.0	0.0	-0.0	0.0	-0.0	0.0	0.0	0.0	7.052936246924054e-33
cg14903202	0.0	-0.0	-1.3014658858628603e-32	-0.0	-0.0	-0.0	0.0	0.0	0.0	-0.0	-0.0	-0.0	-0.0	0.0	-0.0	-0.0	-0.0	0.0	0.0	0.0	0.0	0.0	-0.0	-0.0	-0.0	-0.0	-0.0	-3.945460695000977e-31	1.4957721696281643e-32	-0.0	-0.0	-0.0	-0.0	-0.0	-0.0	0.0	0.0	0.0	0.0	-0.0	0.0	0.0	0.0	0.0	-0.0	0.0	-1.8680165572194634e-32	-0.0	0.0	0.0	0.0	-4.4419133786630364e-05	0.0	2.2072067611382013e-31	-0.0	0.0	-0.0	-0.0	0.0	0.0	-0.0	-0.0	0.0	-0.0	-0.0	0.0	-5.651731566779169e-33
cg22993486	0.0	0.0	1.9041568377108987e-32	-0.0	-0.0	0.0	-0.0	-0.0	0.0	-0.0	-0.0	-0.0	-0.0	-0.0	0.0	0.0	0.0	0.0	-0.0	-0.0	0.0	0.0	-0.0	-0.0	0.0	-0.0	-0.0	-5.035401211433437e-31	-1.55116271974948e-32	-0.0	-0.0	-0.0	0.0	-0.0	0.0	-0.0	-0.0	-0.0	-0.0	0.0	0.0	0.0	-0.0	0.0	-0.0	-0.0	-1.1282220667560217e-32	-0.0	0.0	0.0	0.0	-0.0	0.0	6.388026428541339e-32	0.0	0.0	0.0	-0.0	-0.0	-0.0	0.0	0.0	0.0	-0.0	-0.0	-0.0	5.195830243097671e-33
cg16442695	-0.0	0.0	-7.16837323467862e-33	-0.0	0.0	-0.0	-0.0	-0.0	-0.0	-0.0	-0.0	-0.0	0.0	-0.0	0.0	-0.0	-0.0	-0.0	-0.0	0.0	0.0	0.0	-0.0	0.0	0.0	0.0	-0.0	7.284855254962729e-32	1.2708233491345223e-31	-0.0	0.0	-0.0	0.0	-0.0	0.0	-0.0	-0.0	0.0	-0.0	-0.0	0.0	0.0	0.0	0.0	-0.0	0.0	9.714232215873536e-33	0.0	-0.0	-0.0	-0.0	-0.0001259714846111537	-0.0	-5.212190303874478e-31	-0.0	-0.0	0.0	-5.8867760171810885e-05	0.0	0.0	0.0	0.0	-0.0	-0.0	0.0	-0.0	-1.5919466952577216e-33
cg04840279	0.0	0.0	-3.352007086734202e-33	0.0	0.0	-0.0	0.0	0.0	0.0	-0.0	-0.0	0.0	0.0	-0.0	0.0	0.0	0.0	-0.0	-0.0	-0.0	-0.0	0.0	-0.0	-0.0	0.0	0.0	-0.0	2.5359655747584733e-33	-3.102331674514267e-32	-0.0	0.0	0.0	0.0	0.0	0.0	0.0	0.0	-0.0	-0.0	0.0	-0.0	-0.0	-0.0	0.0	-0.0	0.0	1.313943309161126e-32	-0.0	-0.0	-0.0	-0.0	-0.0	-0.0	-1.920907602678236e-31	0.0	-0.0	0.0	-0.0	-0.0	-0.0	0.0	0.0	-0.0	-0.0	0.0	0.0	1.3512641791719837e-33
cg14946845	-0.0	-0.0	-5.8368767127504425e-33	0.0	-0.0	0.0	-0.0	-0.0	0.0	0.0	0.0	0.0	-0.0	0.0	0.0	-0.0	0.0	-0.0	0.0	-0.0	0.0	-0.0	0.0	0.0	-0.0	-0.0	0.0	-9.309166131920396e-31	-2.817462753559283e-31	0.0	-0.0	0.0	0.0	-0.0	-0.0	-0.0	-0.0	0.0	0.0	0.0	0.0	0.0	-0.0	0.0	-0.0	0.0	1.4800216424545493e-32	-0.0	-0.0	-0.0	-0.0	3.350744228230271e-05	-0.0	-4.267266826276155e-31	0.0	0.0	-0.0	0.00010466383469783697	-0.0	-0.0	-0.0	-0.0	0.0	-0.0	-0.0	-0.0	-8.903082002051346e-34
cg17162132	-0.0	0.0	-1.0522217974992502e-33	-0.0	-0.0	-0.0	-0.0	-0.0	-0.0	0.0	0.0	0.0	0.0	-0.0	-0.0	0.0	-0.0	0.0	0.0	0.0	-0.0	-0.0	-0.0	-0.0	0.0	0.0	-0.0	-7.299948273812469e-32	9.762572197086895e-32	-0.0	-0.0	-0.0	-0.0	0.0	0.0	-0.0	-0.0	-0.0	-0.0	-0.0	-0.0	-0.0	-0.0	-0.0	0.0	0.0	1.2219965034080744e-33	0.0	-0.0	-0.0	-0.0	0.0	0.0	-1.434185880399847e-31	-0.0	0.0	0.0	-0.0	0.0	0.0	0.0	-0.0	0.0	0.0	0.0	-0.0	6.060670159909651e-33
cg03939371	0.0	0.0	-6.142876991022898e-34	0.0	0.0	-0.0	0.0	0.0	-0.0	0.0	0.0	0.0	0.0	0.0	0.0	0.0	-0.0	-0.0	0.0	0.0	0.0	-0.0	0.0	0.0	0.0	-0.0	0.0	2.5866605056919713e-31	-2.6053175907805823e-31	-0.0	-0.0	0.0	0.0	0.0	-0.0	-0.0	0.0	0.0	0.0	-0.0	-0.0	-0.0	-0.0	-0.0	0.0	-0.0	-1.9771596118045077e-32	-0.0	0.0	0.0	0.0	-0.0	0.0	-1.0449764165826854e-31	-0.0	-0.0	-0.0	-0.0	-0.0	0.0	0.0	-0.0	-0.0	0.0	-0.0	-0.0	2.1133440535132605e-33
cg22758795	-0.0	-0.0	3.5309197120832615e-33	-0.0	0.0	0.0	-0.0	0.0	-0.0	0.0	0.0	0.0	0.0	0.0	0.0	-0.0	-0.0	0.0	-0.0	0.0	-0.0	-0.0	-0.0	-0.0	-0.0	-0.0	-0.0	-8.680364510140622e-32	-1.3257421031457288e-31	-0.0	-0.0	0.0	-0.0	-0.0	-0.0	0.0	0.0	-0.0	-0.0	0.0	-0.0	-0.0	-0.0	-0.0	-0.0	0.0	-1.113675857277062e-33	0.0	0.0	0.0	0.0	4.0261882894284815e-05	-0.0	-1.0186199098778952e-31	-0.0	-0.0	-0.0	4.3011128543153876e-05	0.0	-0.0	0.0	-0.0	-0.0	-0.0	0.0	0.0	-2.0053793747682857e-33
cg19233284	-0.0	-0.0	4.2025365595444115e-33	0.0	-0.0	0.0	0.0	0.0	0.0	0.0	0.0	-0.0	-0.0	0.0	-0.0	-0.0	-0.0	0.0	-0.0	0.0	-0.0	-0.0	-0.0	0.0	-0.0	-0.0	0.0	3.3982222115967237e-31	1.7455030892715008e-31	0.0	-0.0	-0.0	-0.0	-0.0	-0.0	-0.0	0.0	0.0	0.0	-0.0	0.0	0.0	-0.0	0.0	-0.0	0.0	-1.4368023883286712e-32	0.0	0.0	0.0	0.0	-0.0	0.0	7.387973488476001e-31	-0.0	0.0	-0.0	0.0	0.0	0.0	-0.0	-0.0	0.0	0.0	-0.0	-0.0	-2.155004969081115e-33
cg01014190	0.0	0.0	-1.660927233177117e-34	0.0	-0.0	-0.0	-0.0	-0.0	0.0	0.0	-0.0	0.0	0.0	0.0	0.0	-0.0	-0.0	0.0	0.0	-0.0	-0.0	-0.0	0.0	0.0	-0.0	0.0	0.0	-5.2518693050633935e-31	-1.5532702652764848e-31	0.0	0.0	-0.0	-0.0	-0.0	-0.0	-0.0	0.0	0.0	0.0	-0.0	0.0	0.0	-0.0	-0.0	0.0	0.0	1.3071051300007735e-32	-0.0	0.0	0.0	0.0	0.0	0.0	-1.9645513479382302e-31	-0.0	0.0	-0.0	0.0	-0.0	0.0	-0.0	0.0	-0.0	-0.0	0.0	0.0	-1.396959587475997e-32
cg16919456	-0.0	0.0	-2.1084973989360725e-33	0.0	-0.0	-0.0	0.0	0.0	0.0	0.0	0.0	-0.0	-0.0	-0.0	-0.0	-0.0	-0.0	0.0	0.0	0.0	0.0	-0.0	0.0	0.0	-0.0	0.0	-0.0	2.8562885096719786e-31	-2.0201714023210175e-31	-0.0	-0.0	0.0	-0.0	-0.0	-0.0	0.0	-0.0	0.0	-0.0	-0.0	-0.0	-0.0	0.0	0.0	0.0	0.0	2.3360791881187815e-32	0.0	-0.0	-0.0	-0.0	-0.0	-0.0	-3.3199133628567075e-31	-0.0	0.0	0.0	0.0	0.0	-0.0	0.0	0.0	0.0011851261223028468	0.0	0.0	-0.0	-8.49511685379027e-33
cg17515932	0.0	0.0	-1.680052820499477e-32	0.0	0.0	0.0	-0.0	-0.0	0.0	0.0	-0.0	-0.0	-0.0	0.0	0.0	0.0	-0.0	0.0	-0.0	0.0	-0.0	-0.0	0.0	0.0	-0.0	-0.0	0.0	6.826871725013837e-31	4.7613490402161615e-32	-0.0	0.0	-0.0	0.0	-0.0	-0.0	-0.0	0.0	0.0	0.0	-0.0	0.0	0.0	-0.0	-0.0	0.0	0.0	6.834798444282352e-33	0.0	-0.0	-0.0	-0.0	-0.0	0.0	-3.061118254967368e-32	-0.0	-0.0	-0.0	0.0	-0.0	-0.0	0.0	-0.0	-0.0	0.0	0.0	-0.0	9.455652664021123e-34
cg24958788	0.0	0.0	-1.9110062557453508e-32	0.0	-0.0	0.0	0.0	0.0	0.0	-0.0	-0.0	-0.0	-0.0	-0.0	0.0	0.0	0.0	-0.0	0.0	-0.0	0.0	-0.0	0.0	-0.0	0.0	-0.0	0.0	1.5144274528040098e-31	6.053265687193044e-32	-0.0	-0.0	0.0	-0.0	-0.0	-0.0	-0.0	-0.0	0.0	0.0	0.0	0.0	0.0	0.0	0.0	-0.0	-0.0	1.5229449296078222e-32	-0.0	0.0	0.0	0.0	-0.0	0.0	-1.3496242776399807e-31	0.0	0.0	0.0	-2.7428104091542432e-05	-0.0	-0.0	-0.0	-0.0	0.0	0.0	-0.0	-0.0	4.2284369420757446e-33
cg22074156	-0.0	-0.0	1.6253209525490403e-32	0.0	-0.0	0.0	-0.0	-0.0	-0.0	0.0	0.0	-0.0	0.0	-0.0	-0.0	-0.0	0.0	-0.0	-0.0	-0.0	-0.0	0.0	-0.0	0.0	-0.0	0.0	-0.0	-4.0886853479861114e-32	1.281358102062096e-32	0.0	-0.0	-0.0	-0.0	0.0	0.0	0.0	-0.0	-0.0	-0.0	-0.0	-0.0	-0.0	-0.0	0.0	-0.0	-0.0	-5.2103312367096235e-33	0.0	0.0	0.0	0.0	0.0	0.0	3.4046338700471945e-31	-0.0	-0.0	0.0	0.0	-0.0	-0.0	0.0	0.0	0.0	-0.0	0.0	-0.0	1.0266748228096835e-32
cg05476568	-0.0	-0.0	1.5381039951174649e-32	0.0	-0.0	-0.0	-0.0	-0.0	0.0	0.0	0.0	0.0	0.0	-0.0	-0.0	0.0	-0.0	-0.0	-0.0	0.0	-0.0	0.0	-0.0	-0.0	-0.0	0.0	-0.0	1.664488347884072e-31	1.8700632503341522e-31	-0.0	0.0	-0.0	0.0	0.0	0.0	0.0	-0.0	-0.0	-0.0	-0.0	-0.0	-0.0	0.0	0.0	0.0	-0.0	-2.0474280697113417e-33	0.0	-0.0	-0.0	-0.0	0.0	-0.0	-4.623083768334155e-31	-0.0	-0.0	0.0	0.0	0.0	-0.0	-0.0	-0.0	-0.0	0.0	0.0	0.0	9.712754659214248e-34
cg02522154	0.0	-0.0	-6.366365418128022e-33	-0.0	0.0	0.0	0.0	-0.0	0.0	0.0	0.0	0.0	0.0	0.0	0.0	-0.0	0.0	-0.0	0.0	-0.0	0.0	-0.0	0.0	-0.0	0.0	0.0	-0.0	-5.5378164876478436e-31	1.3911243283853535e-32	-0.0	0.0	0.0	-0.0	-0.0	0.0	0.0	0.0	-0.0	0.0	0.0	-0.0	-0.0	-0.0	0.0	-0.0	-0.0	-1.4277851495195831e-33	0.0	0.0	0.0	0.0	0.0	-0.0	5.2407123423394726e-31	0.0	-0.0	-0.0	-0.0	0.0	0.0	-0.0	0.0	-0.0011648490524376258	-0.0	0.0	0.0	-2.3053245979837832e-35
cg08951489	-0.0	0.0	-1.3081158613595257e-32	-0.0	0.0	-0.0	0.0	-0.0	-0.0	-0.0	-0.0	0.0	0.0	-0.0	0.0	0.0	0.0	-0.0	0.0	0.0	-0.0	0.0	-0.0	0.0	0.0	0.0	-0.0	-2.145800489899848e-31	9.040616164539043e-32	0.0	-0.0	-0.0	-0.0	0.0	0.0	0.0	-0.0	0.0	0.0	-0.0	0.0	0.0	0.0	-0.0	-0.0	-0.0	1.1997056558076758e-32	-0.0	-0.0	-0.0	-0.0	-0.0	0.0	-2.100813435546925e-32	-0.0	-0.0	0.0	-6.040876157000816e-05	-0.0	0.0	0.0	-0.0	0.0	-0.0	0.0	0.0	-1.2198901348196224e-32
cg25627240	-0.0	-0.0	8.856493019629456e-33	0.0	-0.0	0.0	-0.0	-0.0	-0.0	-0.0	-0.0	0.0	0.0	-0.0	-0.0	-0.0	-0.0	-0.0	0.0	0.0	-0.0	0.0	0.0	0.0	-0.0	-0.0	-0.0	2.109932815109182e-31	-2.7367250803338594e-32	0.0	0.0	-0.0	0.0	-0.0	-0.0	-0.0	-0.0	-0.0	0.0	-0.0	0.0	0.0	-0.0	-0.0	-0.0	-0.0	4.507865524625407e-33	-0.0	-0.0	0.0	0.0	-0.0	-0.0	-3.573129622012097e-31	-0.0	0.0	-0.0	0.0	-0.0	-0.0	0.0	-0.0	0.0	0.0	0.0	-0.0	8.148076359786638e-34
cg25333951	-0.0	-0.0	-3.124246369655528e-33	-0.0	0.0	0.0	-0.0	-0.0	-0.0	-0.0	0.0	0.0	0.0	-0.0	-0.0	0.0	-0.0	-0.0	-0.0	0.0	-0.0	0.0	-0.0	-0.0	0.0	0.0	-0.0	-4.087402675132286e-31	1.2973354578965548e-31	-0.0	0.0	-0.0	0.0	0.0	0.0	0.0	-0.0	-0.0	-0.0	-0.0	0.0	0.0	0.0	0.0	0.0	-0.0	-1.5271376570535414e-32	0.0	-0.0	-0.0	-0.0	0.0	-0.0	1.4719732582219701e-33	-0.0	0.0	0.0	-0.0	0.0	-0.0	0.0	0.0	0.0	0.0	-0.0	0.0	7.451562996894098e-33
cg27627524	-0.0	-0.0	1.4787963315864038e-32	-0.0	-0.0	0.0	0.0	0.0	-0.0	-0.0	0.0	-0.0	-0.0	-0.0	-0.0	-0.0	0.0	-0.0	-0.0	-0.0	-0.0	0.0	-0.0	-0.0	-0.0	0.0	-0.0	-1.368106568787979e-31	-1.0063789718529347e-31	-0.0	0.0	-0.0	0.0	0.0	0.0	0.0	-0.0	0.0	0.0	0.0	0.0	0.0	0.0	0.0	0.0	-0.0	6.715722819345926e-34	0.0	-0.0	0.0	0.0	0.0	0.0	3.008817644348073e-31	0.0	-0.0	0.0	0.0	-0.0	-0.0	0.0	0.0	0.0	0.0	-0.0	-0.0	6.97983872305463e-33
cg09569215	0.0	-0.0	3.437038236198632e-33	-0.0	0.0	0.0	-0.0	-0.0	0.0	-0.0	-0.0	-0.0	-0.0	-0.0	-0.0	0.0	0.0	0.0	-0.0	0.0	0.0	0.0	-0.0	-0.0	-0.0	0.0	0.0	-6.72324446410839e-31	1.652878658761225e-31	0.0	0.0	-0.0	0.0	0.0	0.0	0.0	0.0	0.0	0.0	-0.0	-0.0	-0.0	0.0	-0.0	-0.0	0.0	1.9800237498086067e-32	-0.0	0.0	0.0	0.0	-0.0	0.0	1.247319906264381e-31	-0.0	0.0	0.0	0.0	0.0	0.0	0.0	0.0	0.0	-0.0	0.0	-0.0	6.624765553970359e-33
cg22928020	-0.0	0.0	-8.40201263745295e-33	0.0	-0.0	-0.0	0.0	-0.0	-0.0	-0.0	-0.0	-0.0	-0.0	0.0	0.0	0.0	-0.0	0.0	0.0	-0.0	0.0	-0.0	0.0	0.0	0.0	-0.0	0.0	-2.0404734945053573e-32	1.276206554834985e-32	0.0	-0.0	0.0	-0.0	-0.0	-0.0	-0.0	0.0	-0.0	-0.0	-0.0	0.0	0.0	-0.0	-0.0	0.0	0.0	-1.263127246833595e-32	-0.0	0.0	0.0	0.0	-0.0	-0.0	3.91404049449359e-31	-0.0	0.0	0.0	-0.0	0.0	0.0	-0.0	-0.0	0.0	-0.0	0.0	0.0	-9.533077665752372e-33
cg07325233	0.0	0.0	1.0698451219469866e-32	0.0	-0.0	-0.0	0.0	0.0	0.0	-0.0	0.0	0.0	0.0	0.0	-0.0	0.0	-0.0	-0.0	0.0	-0.0	0.0	-0.0	0.0	0.0	0.0	0.0	0.0	-4.7726960417012015e-31	-8.770791646281125e-32	0.0	-0.0	-0.0	-0.0	0.0	0.0	0.0	-0.0	-0.0	0.0	0.0	-0.0	-0.0	0.0	0.0	0.0	-0.0	6.03842012487657e-33	-0.0	0.0	0.0	0.0	-0.0	-0.0	-9.235976090654719e-32	0.0	0.0	0.0	0.0	-0.0	-0.0	-0.0	0.0	-0.0	0.0	0.0	0.0	-1.3132914187393108e-32
cg20148261	-0.0	-0.0	-7.6819734317780335e-34	-0.0	-0.0	0.0	-0.0	-0.0	-0.0	-0.0	-0.0	-0.0	-0.0	-0.0	0.0	-0.0	-0.0	0.0	-0.0	-0.0	0.0	-0.0	0.0	-0.0	-0.0	-0.0	0.0	-5.425137797785219e-31	1.4848948313910506e-33	0.0	-0.0	0.0	0.0	-0.0	-0.0	-0.0	-0.0	0.0	0.0	0.0	0.0	0.0	-0.0	0.0	0.0	0.0	1.062982844841071e-32	0.0	0.0	0.0	0.0	-0.0	0.0	4.232435534652262e-31	0.0	0.0	-0.0	-0.0	0.0	-0.0	0.0	0.0	0.0	0.0	0.0	-0.0	1.3542046496645176e-33
cg16616521	-0.0	0.0	-3.622171665836708e-33	-0.0	-0.0	-0.0	-0.0	-0.0	0.0	-0.0	0.0	-0.0	-0.0	-0.0	0.0	0.0	-0.0	0.0	-0.0	0.0	-0.0	0.0	0.0	0.0	-0.0	0.0	0.0	4.064218244327381e-31	6.248935105403039e-32	-0.0	0.0	-0.0	0.0	0.0	0.0	0.0	-0.0	-0.0	-0.0	0.0	-0.0	-0.0	-0.0	0.0	0.0	-0.0	1.6191712176679238e-32	0.0	0.0	-0.0	-0.0	0.0	-0.0	-3.205481131043801e-31	-0.0	0.0	0.0	0.0	-0.0	-0.0	0.0	0.0	-0.0	0.0	0.0	0.0	-5.0110648586942294e-33
cg14480531	-0.0	0.0	-7.718541806916038e-34	0.0	0.0	0.0	-0.0	-0.0	0.0	0.0	-0.0	-0.0	-0.0	-0.0	0.0	-0.0	-0.0	0.0	0.0	-0.0	0.0	-0.0	-0.0	-0.0	-0.0	-0.0	0.0	3.8678488898374792e-31	-1.826358125250149e-33	0.0	0.0	0.0	-0.0	0.0	-0.0	0.0	0.0	0.0	-0.0	-0.0	-0.0	-0.0	-0.0	-0.0	-0.0	0.0	2.064418440026463e-32	0.0	0.0	0.0	0.0	-0.0	-0.0	-1.4060942955229802e-31	-0.0	0.0	-0.0	-0.0	-0.0	-0.0	-0.0	0.0	-0.0	-0.0	0.0	-0.0	-8.312865896828192e-33
cg16942327	0.0	0.0	-1.3944078544386692e-32	-0.0	0.0	0.0	0.0	0.0	0.0	0.0	-0.0	-0.0	-0.0	0.0	-0.0	0.0	-0.0	-0.0	-0.0	0.0	-0.0	0.0	-0.0	-0.0	0.0	-0.0	-0.0	2.2480383030142077e-31	-2.8129713037444714e-32	0.0	0.0	-0.0	-0.0	-0.0	-0.0	0.0	0.0	-0.0	0.0	0.0	0.0	0.0	-0.0	0.0	-0.0	-0.0	4.5595038255243643e-33	0.0	0.0	0.0	0.0	6.55627921534984e-05	0.0	2.1581507015362455e-32	0.0	-0.0	-0.0	-0.0	-0.0	0.0	-0.0	-0.0	-0.0	0.0	-0.0	-0.0	1.233491531521441e-32
cg23531488	0.0	0.0	3.996901846031046e-33	0.0	-0.0	0.0	-0.0	-0.0	-0.0	0.0	0.0	-0.0	-0.0	-0.0	0.0	0.0	0.0	0.0	0.0	-0.0	-0.0	-0.0	0.0	0.0	0.0	0.0	0.0	8.654889709878124e-31	-1.925040274302914e-31	-0.0	0.0	0.0	-0.0	0.0	0.0	0.0	-0.0	0.0	-0.0	-0.0	0.0	0.0	0.0	-0.0	0.0	-0.0	-1.0434357974918953e-32	-0.0	-0.0	-0.0	-0.0	0.0	0.0	2.06938331099517e-31	0.0	-0.0	0.0	2.4859254493137688e-05	0.0	-0.0	0.0	-0.0	0.0	0.0	-0.0	-0.0	2.8341716751590346e-33
cg18146175	-0.0	0.0	-3.6892400640591165e-33	0.0	-0.0	0.0	-0.0	-0.0	0.0	-0.0	-0.0	-0.0	-0.0	-0.0	0.0	-0.0	0.0	-0.0	-0.0	0.0	0.0	-0.0	-0.0	-0.0	-0.0	0.0	-0.0	5.5198293612870995e-31	3.154022579229503e-32	0.0	0.0	-0.0	-0.0	0.0	-0.0	-0.0	-0.0	-0.0	-0.0	0.0	-0.0	-0.0	-0.0	-0.0	-0.0	0.0	-2.871367487392751e-34	0.0	-0.0	0.0	0.0	0.0001654707566461799	0.0	4.119016994710624e-33	-0.0	0.0	0.0	1.8287068037999872e-05	0.0	0.0	0.0	0.0	0.0	-0.0	0.0	-0.0	2.2155283754254537e-33
cg03485262	0.0	0.0	6.888979894332729e-33	0.0	-0.0	-0.0	-0.0	-0.0	-0.0	-0.0	-0.0	-0.0	-0.0	-0.0	-0.0	0.0	-0.0	0.0	0.0	0.0	0.0	-0.0	-0.0	0.0	0.0	0.0	0.0	1.5500474775893745e-31	4.5000794502550476e-32	0.0	-0.0	0.0	-0.0	0.0	-0.0	-0.0	0.0	-0.0	-0.0	-0.0	0.0	0.0	-0.0	-0.0	0.0	0.0	-4.789587009057076e-33	0.0	-0.0	-0.0	-0.0	0.0	-0.0	-4.314872782465997e-32	-0.0	0.0	0.0	-0.0	-0.0	0.0	0.0	0.0	0.0	0.0	0.0	-0.0	-4.6744779191012125e-33
cg19959041	-0.0	-0.0	2.3627873929268073e-32	-0.0	-0.0	0.0	-0.0	-0.0	-0.0	0.0	0.0	-0.0	-0.0	-0.0	-0.0	0.0	-0.0	0.0	-0.0	0.0	0.0	0.0	-0.0	-0.0	-0.0	-0.0	-0.0	1.4362816314008904e-31	8.038471679879124e-32	0.0	-0.0	0.0	0.0	0.0	0.0	0.0	0.0	-0.0	0.0	0.0	-0.0	-0.0	-0.0	0.0	0.0	-0.0	3.236828947980274e-34	0.0	0.0	0.0	0.0	-3.925888648427986e-05	0.0	-1.61324743484463e-31	-0.0	-0.0	0.0	-2.99296000745643e-05	-0.0	-0.0	-0.0	-0.0	0.0	0.0	0.0	-0.0	9.108676711021512e-33
cg15146452	-0.0	0.0	5.199955786126555e-33	0.0	-0.0	0.0	-0.0	-0.0	0.0	-0.0	-0.0	-0.0	0.0	-0.0	0.0	-0.0	-0.0	0.0	0.0	-0.0	0.0	-0.0	0.0	0.0	-0.0	-0.0	0.0	5.883169440754011e-31	1.4052454075878094e-31	0.0	0.0	0.0	-0.0	-0.0	-0.0	-0.0	0.0	-0.0	-0.0	-0.0	0.0	0.0	0.0	-0.0	-0.0	0.0	-4.143953709710368e-33	-0.0	-0.0	-0.0	-0.0	0.0	-0.0	2.1115119849945467e-31	-0.0	0.0	0.0	-0.0	-0.0	0.0	-0.0	0.0	0.0	-0.0	-0.0	0.0	3.0520100759939036e-33
cg00242358	-0.0	0.0	9.11859898385268e-34	-0.0	0.0	-0.0	-0.0	-0.0	-0.0	-0.0	0.0	-0.0	0.0	-0.0	-0.0	0.0	-0.0	0.0	0.0	0.0	0.0	0.0	-0.0	-0.0	0.0	0.0	0.0	-2.2775848911479744e-31	1.5624905276282273e-31	-0.0	0.0	-0.0	0.0	-0.0	-0.0	0.0	0.0	0.0	0.0	-0.0	-0.0	-0.0	0.0	0.0	0.0	-0.0	7.615219912917507e-33	0.0	0.0	0.0	0.0	-3.0841975665320025e-05	0.0	3.5058052975663826e-31	-0.0	0.0	0.0	-0.0001657928017094951	0.0	0.0	-0.0	0.0	-0.0	-0.0	-0.0	0.0	2.076734826199262e-33
cg17861230	0.0	-0.0	4.5732639332334485e-33	-0.0	-0.0	0.0	-0.0	-0.0	0.0	-0.0	-0.0	-0.0	-0.0	-0.0	0.0	0.0	-0.0	0.0	0.0	-0.0	0.0	0.0	-0.0	-0.0	-0.0	-0.0	-0.0	-3.610273557579988e-31	2.053654427162477e-31	-0.0	-0.0	-0.0	-0.0	0.0	0.0	-0.0	0.0	-0.0	-0.0	0.0	-0.0	-0.0	-0.0	0.0	-0.0	-0.0	1.155200071454274e-34	0.0	-0.0	0.0	0.0	-1.1601268722454078e-05	-0.0	-5.097188389510113e-31	0.0	-0.0	0.0	-3.4308158249964474e-05	-0.0	-0.0	0.0	0.0	-0.0	0.0	0.0	-0.0	1.1908699263312797e-33
cg02468154	0.0	-0.0	-8.133973662579007e-33	0.0	-0.0	0.0	-0.0	-0.0	0.0	0.0	0.0	0.0	0.0	-0.0	0.0	-0.0	0.0	0.0	0.0	0.0	-0.0	-0.0	-0.0	-0.0	0.0	-0.0	0.0	-3.6568664602169507e-31	1.061714752263073e-31	-0.0	-0.0	0.0	0.0	-0.0	0.0	-0.0	0.0	0.0	0.0	0.0	0.0	0.0	-0.0	0.0	0.0	-0.0	1.2428889698044018e-32	0.0	0.0	0.0	0.0	0.0	0.0	-1.5818791930241826e-31	-0.0	-0.0	-0.0	-0.0	0.0	0.0	0.0	0.0	-0.0	-0.0	-0.0	-0.0	1.5683493420018243e-32
cg06755855	0.0	-0.0	-1.0351244514349925e-32	0.0	0.0	-0.0	0.0	0.0	-0.0	0.0	0.0	-0.0	-0.0	0.0	0.0	0.0	0.0	0.0	0.0	0.0	0.0	0.0	0.0	0.0	-0.0	-0.0	0.0	-2.9611806206329424e-31	9.039600998550468e-32	0.0	0.0	0.0	0.0	0.0	-0.0	-0.0	-0.0	0.0	0.0	0.0	0.0	0.0	-0.0	-0.0	0.0	0.0	7.41614502352174e-33	-0.0	-0.0	-0.0	-0.0	0.0	0.0	-4.36262888865386e-31	0.0	0.0	0.0	0.0	-0.0	0.0	0.0	0.0	-0.0	0.0	0.0	-0.0	5.896684327546926e-33
cg14735390	0.0	0.0	1.0417963467082577e-32	-0.0	-0.0	-0.0	-0.0	-0.0	0.0	0.0	-0.0	0.0	0.0	-0.0	-0.0	-0.0	-0.0	0.0	0.0	-0.0	-0.0	0.0	0.0	0.0	0.0	0.0	0.0	1.4127500113005868e-31	5.458789077019677e-33	-0.0	0.0	-0.0	-0.0	0.0	0.0	0.0	0.0	-0.0	-0.0	-0.0	-0.0	-0.0	-0.0	-0.0	-0.0	0.0	-3.36154203462676e-33	0.0	-0.0	0.0	0.0	-0.0	-0.0	2.573790047422046e-31	0.0	0.0	0.0	-0.0	-0.0	0.0	0.0	0.0	-0.0	-0.0	0.0	0.0	-2.4310569630106656e-32
cg10134527	0.0	0.0	1.0372760459585933e-32	-0.0	0.0	0.0	0.0	0.0	0.0	-0.0	0.0	-0.0	-0.0	-0.0	-0.0	0.0	-0.0	0.0	-0.0	0.0	-0.0	-0.0	-0.0	-0.0	0.0	0.0	0.0	4.934433169089654e-31	-3.912967997434886e-32	-0.0	-0.0	0.0	-0.0	-0.0	0.0	0.0	-0.0	0.0	0.0	0.0	0.0	0.0	-0.0	0.0	0.0	-0.0	3.965794595163804e-33	0.0	-0.0	-0.0	-0.0	0.0	0.0	6.109574345862529e-32	-0.0	0.0	0.0	0.0	-0.0	-0.0	-0.0	0.0	0.0	0.0	0.0	-0.0	1.85318522007169e-32
cg09245319	0.0	0.0	-8.762037229833704e-33	0.0	-0.0	-0.0	0.0	0.0	-0.0	-0.0	-0.0	-0.0	-0.0	-0.0	0.0	0.0	0.0	-0.0	-0.0	-0.0	0.0	-0.0	-0.0	-0.0	-0.0	-0.0	0.0	-2.0324466521455245e-31	-2.2254185316650004e-31	-0.0	0.0	0.0	0.0	0.0	-0.0	-0.0	0.0	-0.0	0.0	0.0	-0.0	-0.0	-0.0	-0.0	-0.0	0.0	1.804874278432432e-33	-0.0	-0.0	0.0	0.0	0.0	0.0	3.4762378858219743e-31	0.0	-0.0	-0.0	-0.0	0.0	-0.0	0.0	0.0	-0.0	-0.0	0.0	0.0	5.33613749351904e-34
cg08544357	-0.0	0.0	-5.691292225859913e-33	0.0	0.0	0.0	0.0	0.0	-0.0	-0.0	-0.0	-0.0	-0.0	-0.0	-0.0	-0.0	-0.0	-0.0	0.0	-0.0	-0.0	0.0	-0.0	-0.0	-0.0	-0.0	-0.0	9.81671953692374e-33	1.8405389181731161e-32	0.0	-0.0	0.0	0.0	0.0	-0.0	0.0	0.0	-0.0	-0.0	-0.0	0.0	0.0	-0.0	0.0	0.0	-0.0	6.1280133224788776e-33	-0.0	-0.0	-0.0	-0.0	-9.77921584743116e-05	0.0	-1.7440649851280862e-31	-0.0	-0.0	-0.0	-1.5320382395768725e-05	-0.008405826531036418	-0.0	0.0	0.0	0.0	0.0	0.0	0.0	-2.1908092832926117e-33
cg24738035	0.0	0.0	1.6646784622492548e-32	-0.0	0.0	-0.0	-0.0	-0.0	-0.0	-0.0	-0.0	-0.0	-0.0	-0.0	0.0	0.0	-0.0	-0.0	0.0	0.0	0.0	0.0	0.0	0.0	0.0	-0.0	0.0	1.1204189642885043e-31	1.7846268645683594e-31	-0.0	0.0	0.0	-0.0	-0.0	-0.0	-0.0	-0.0	0.0	-0.0	-0.0	0.0	0.0	0.0	-0.0	0.0	0.0	4.982133169087129e-33	-0.0	-0.0	-0.0	-0.0	-0.0	0.0	-5.3801209633669295e-31	0.0	-0.0	0.0	-0.0	-0.0	0.0	0.0	0.0	0.0	-0.0	0.0	0.0	-1.4719286897608921e-33
cg27089701	0.0	-0.0	-1.5739290817065083e-32	-0.0	0.0	0.0	0.0	0.0	0.0	0.0	0.0	-0.0	0.0	0.0	0.0	-0.0	0.0	-0.0	0.0	0.0	-0.0	-0.0	0.0	-0.0	-0.0	-0.0	0.0	-4.91646910598742e-31	-1.6754994262761938e-31	0.0	-0.0	0.0	0.0	0.0	0.0	0.0	0.0	-0.0	0.0	0.0	0.0	0.0	0.0	-0.0	0.0	-0.0	-1.2903548124706437e-32	-0.0	-0.0	-0.0	-0.0	0.0	0.0	2.620515554893971e-31	0.0	-0.0	-0.0	0.0	0.0	0.0	0.0	-0.0	0.0	-0.0	0.0	0.0	-9.481462905270614e-33
cg10358780	0.0	0.0	-6.741965661883486e-33	-0.0	-0.0	-0.0	0.0	0.0	0.0	0.0	0.0	-0.0	0.0	-0.0	-0.0	-0.0	-0.0	0.0	0.0	-0.0	-0.0	-0.0	0.0	0.0	0.0	-0.0	0.0	-5.223061205160978e-31	-1.0424107313636966e-31	-0.0	0.0	0.0	0.0	-0.0	-0.0	-0.0	0.0	0.0	0.0	0.0	-0.0	-0.0	0.0	-0.0	0.0	-0.0	6.149071486569983e-33	0.0	-0.0	-0.0	-0.0	-0.0	-0.0	2.971993948444309e-32	0.0	-0.0	-0.0	-0.0	0.0	-0.0	-0.0	0.0	-0.0	-0.0	-0.0	0.0	-1.4452458083715668e-32
cg17992166	-0.0	0.0	7.481209219562255e-33	-0.0	-0.0	0.0	0.0	0.0	0.0	0.0	-0.0	-0.0	-0.0	-0.0	-0.0	0.0	0.0	0.0	0.0	0.0	-0.0	0.0	-0.0	-0.0	-0.0	0.0	0.0	-2.322636800129655e-31	1.7092972183873831e-32	0.0	-0.0	-0.0	0.0	-0.0	-0.0	-0.0	0.0	0.0	-0.0	-0.0	0.0	0.0	-0.0	-0.0	-0.0	-0.0	5.530228605929327e-33	0.0	0.0	0.0	0.0	-0.0	0.0	-5.636212703374553e-32	-0.0	0.0	-0.0	-0.0	0.0	-0.0	-0.0	0.0	0.0	0.0	-0.0	0.0	1.0644790671467687e-32
cg22682085	0.0	0.0	-1.9439284436040333e-33	0.0	0.0	0.0	-0.0	-0.0	0.0	-0.0	-0.0	-0.0	0.0	-0.0	-0.0	0.0	0.0	-0.0	0.0	0.0	-0.0	-0.0	0.0	0.0	0.0	0.0	0.0	-4.793504180922617e-31	2.856412629354072e-32	-0.0	-0.0	-0.0	-0.0	-0.0	-0.0	-0.0	0.0	-0.0	0.0	0.0	-0.0	-0.0	0.0	0.0	0.0	0.0	-5.691231927955126e-33	0.0	0.0	0.0	0.0	0.0	-0.0	-8.50485162395017e-32	-0.0	-0.0	-0.0	-0.0	-0.0	0.0	0.0	0.0	0.0	-0.0	-0.0	0.0	-1.23465280601571e-32
cg03559836	-0.0	0.0	-4.4429588126752396e-33	-0.0	-0.0	-0.0	-0.0	-0.0	-0.0	-0.0	-0.0	-0.0	-0.0	-0.0	0.0	-0.0	-0.0	-0.0	0.0	-0.0	0.0	-0.0	-0.0	-0.0	-0.0	-0.0	-0.0	8.096941944808737e-31	-7.330338893549874e-32	0.0	-0.0	-0.0	-0.0	-0.0	-0.0	-0.0	-0.0	0.0	0.0	-0.0	-0.0	-0.0	-0.0	-0.0	-0.0	0.0	1.894791069692946e-34	0.0	0.0	0.0	0.0	0.0	0.0	8.36421724220789e-32	-0.0	0.0	0.0	0.0	-0.0	-0.0	0.0	-0.0	0.0	-0.0	-0.0	-0.0	-3.0094207308822593e-33
cg27779578	-0.0	0.0	1.3648397574625272e-33	0.0	-0.0	0.0	-0.0	-0.0	-0.0	0.0	-0.0	0.0	0.0	-0.0	-0.0	0.0	0.0	0.0	0.0	-0.0	0.0	-0.0	-0.0	-0.0	0.0	0.0	0.0	-7.7020698333347455e-31	-1.3885162499756767e-32	-0.0	-0.0	-0.0	-0.0	-0.0	-0.0	-0.0	-0.0	-0.0	-0.0	-0.0	-0.0	-0.0	-0.0	-0.0	0.0	0.0	6.392284251486182e-35	0.0	-0.0	-0.0	-0.0	-0.0	-0.0	2.4457923614366383e-31	-0.0	-0.0	-0.0	-0.0	-0.0	0.0	-0.0	-0.0	-0.0	-0.0	-0.0	0.0	1.0361453835361642e-32
cg26445541	0.0	-0.0	2.5174997839805345e-32	-0.0	0.0	0.0	-0.0	-0.0	0.0	0.0	0.0	-0.0	-0.0	-0.0	-0.0	0.0	-0.0	0.0	-0.0	0.0	0.0	0.0	-0.0	0.0	0.0	0.0	-0.0	-3.890450562499905e-31	1.822020717422927e-31	-0.0	0.0	-0.0	-0.0	-0.0	0.0	0.0	0.0	0.0	0.0	0.0	-0.0	-0.0	0.0	0.0	0.0	-0.0	-9.489042833406909e-33	-0.0	-0.0	-0.0	-0.0	-0.0	0.0	3.32705225731905e-32	0.0	-0.0	-0.0	-0.0	-0.0	0.0	0.0	0.0	0.0	0.0	-0.0	-0.0	-2.1687372396170474e-34
cg16449636	-0.0	0.0	3.338681215807492e-32	-0.0	0.0	-0.0	0.0	0.0	-0.0	-0.0	-0.0	-0.0	-0.0	-0.0	-0.0	0.0	-0.0	0.0	-0.0	0.0	-0.0	0.0	0.0	0.0	-0.0	-0.0	0.0	8.109487010276336e-32	7.684902873712285e-34	-0.0	0.0	-0.0	0.0	0.0	0.0	0.0	0.0	-0.0	0.0	-0.0	-0.0	-0.0	0.0	0.0	0.0	-0.0	-1.0055521329211671e-32	-0.0	0.0	0.0	0.0	-0.0	0.0	-1.2217132963132099e-32	0.0	-0.0	-0.0	-0.0	-0.0	0.0	-0.0	-0.0	0.0	0.0	0.0	0.0	-1.2044881693785369e-32
cg20789912	-0.0	-0.0	-2.355654659145138e-33	0.0	-0.0	-0.0	-0.0	-0.0	-0.0	-0.0	-0.0	0.0	0.0	-0.0	0.0	-0.0	0.0	-0.0	0.0	-0.0	0.0	-0.0	-0.0	-0.0	-0.0	0.0	-0.0	-1.219826064654899e-31	7.643529247403636e-32	0.0	0.0	-0.0	-0.0	-0.0	-0.0	-0.0	-0.0	0.0	-0.0	-0.0	0.0	0.0	0.0	0.0	-0.0	0.0	-3.177861714451172e-33	-0.0	-0.0	0.0	0.0	0.0	0.0	-2.4519650148456225e-31	-0.0	0.0	-0.0	7.782472920738451e-06	-0.0	0.0	0.0	0.0	-0.0	-0.0	-0.0	0.0	-3.2008974786067076e-33
cg23339934	0.0	-0.0	3.614450072739987e-33	0.0	-0.0	-0.0	0.0	-0.0	-0.0	0.0	-0.0	0.0	0.0	-0.0	-0.0	-0.0	0.0	-0.0	-0.0	-0.0	-0.0	-0.0	-0.0	-0.0	0.0	-0.0	-0.0	-6.038147528240804e-31	-5.348195954384533e-32	-0.0	0.0	0.0	0.0	-0.0	-0.0	-0.0	-0.0	-0.0	0.0	0.0	0.0	0.0	-0.0	0.0	-0.0	-0.0	1.480047634494502e-32	-0.0	-0.0	-0.0	-0.0	-1.570531764664494e-05	0.0	-5.176335914461208e-32	-0.0	-0.0	-0.0	-0.0	0.0	-0.0	0.0	0.0	-0.0	0.0	-0.0	-0.0	5.6242869707275265e-33
cg06624915	0.0	-0.0	-1.8081778665618283e-33	0.0	0.0	0.0	-0.0	-0.0	0.0	0.0	0.0	-0.0	-0.0	-0.0	-0.0	-0.0	-0.0	0.0	-0.0	0.0	-0.0	0.0	0.0	0.0	-0.0	-0.0	0.0	1.3970433550536316e-31	-6.821791127731221e-33	0.0	0.0	-0.0	-0.0	-0.0	-0.0	-0.0	0.0	0.0	0.0	0.0	0.0	0.0	-0.0	0.0	-0.0	0.0	7.458552018937054e-33	-0.0	0.0	0.0	0.0	-0.0	0.0	-1.184751114198909e-32	-0.0	-0.0	-0.0	0.0	0.0	-0.0	-0.0	0.0	0.0	-0.0	0.0	-0.0	-1.6068449103296744e-33
cg27619990	-0.0	0.0	-2.5431642724419908e-33	0.0	-0.0	0.0	0.0	0.0	0.0	0.0	-0.0	-0.0	-0.0	-0.0	0.0	-0.0	-0.0	0.0	-0.0	0.0	-0.0	-0.0	0.0	-0.0	-0.0	-0.0	0.0	-5.284078397148654e-31	-3.0287815964734084e-33	0.0	0.0	-0.0	-0.0	-0.0	-0.0	-0.0	-0.0	0.0	0.0	0.0	0.0	0.0	-0.0	-0.0	0.0	-0.0	8.52063339281003e-36	-0.0	0.0	0.0	0.0	0.0	0.0	1.1730357834708021e-31	-0.0	0.0	-0.0	0.0	0.0	0.0	-0.0	-0.0	0.0	0.0	-0.0	0.0	-1.1532106212354359e-33
cg04435137	-0.0	-0.0	1.5214392580466476e-32	-0.0	-0.0	-0.0	0.0	-0.0	0.0	-0.0	0.0	-0.0	-0.0	-0.0	0.0	0.0	-0.0	0.0	0.0	0.0	0.0	-0.0	0.0	-0.0	0.0	0.0	0.0	-6.762609726119006e-31	2.4353588895943154e-32	-0.0	0.0	0.0	-0.0	-0.0	-0.0	-0.0	0.0	-0.0	0.0	0.0	0.0	0.0	0.0	-0.0	0.0	-0.0	-7.911416976977349e-34	0.0	0.0	0.0	0.0	2.7278439530295395e-05	0.0	2.642379240703854e-31	0.0	-0.0	-0.0	0.0	0.0	0.0	-0.0	-0.0	-0.0	0.0	0.0	-0.0	6.250948756170972e-33
cg23477168	-0.0	0.0	4.893535756382934e-33	-0.0	-0.0	0.0	0.0	0.0	0.0	0.0	0.0	-0.0	0.0	0.0	0.0	0.0	-0.0	0.0	-0.0	0.0	0.0	-0.0	0.0	0.0	-0.0	0.0	0.0	6.228320876196442e-31	-1.66205624546895e-31	0.0	-0.0	0.0	-0.0	-0.0	-0.0	-0.0	-0.0	0.0	0.0	0.0	0.0	0.0	-0.0	-0.0	0.0	0.0	3.643619194838281e-34	-0.0	-0.0	-0.0	-0.0	1.6851273683641822e-05	0.0	3.8534078735531797e-31	0.0	0.0	-0.0	0.0	0.0	0.0	-0.0	-0.0	0.0	0.0	-0.0	-0.0	-6.940305852022276e-33
cg25044701	0.0	0.0	8.906057825222706e-34	0.0	0.0	-0.0	-0.0	-0.0	0.0	0.0	-0.0	0.0	0.0	0.0	-0.0	0.0	0.0	0.0	-0.0	-0.0	0.0	-0.0	0.0	0.0	-0.0	0.0	0.0	9.27850329381255e-31	-2.600287987358155e-32	0.0	0.0	0.0	0.0	-0.0	-0.0	-0.0	-0.0	0.0	0.0	0.0	0.0	0.0	-0.0	-0.0	0.0	0.0	-1.9710486014025167e-32	-0.0	0.0	0.0	0.0	0.0	0.0	-2.506977702845081e-31	0.0	0.0	-0.0	-0.0	0.0	-0.0	-0.0	0.0	-0.0	0.0	0.0	0.0	-5.451259646533857e-33
cg16264966	0.0	0.0	-1.3030595428100266e-32	-0.0	-0.0	0.0	-0.0	-0.0	-0.0	0.0	0.0	0.0	0.0	-0.0	0.0	0.0	-0.0	-0.0	-0.0	0.0	-0.0	-0.0	-0.0	0.0	0.0	-0.0	-0.0	3.895726295147825e-31	1.8184951565851957e-31	0.0	-0.0	0.0	-0.0	0.0	0.0	0.0	-0.0	-0.0	-0.0	-0.0	0.0	0.0	0.0	0.0	0.0	-0.0	-4.578452165390242e-33	0.0	-0.0	-0.0	-0.0	-0.0	-0.0	1.9253899719062607e-31	0.0	-0.0	0.0	-0.0	-0.0	0.0	0.0	0.0	0.0	0.0	0.0	0.0	-1.1604521176949686e-33
cg24829665	-0.0	0.0	-8.044961862741805e-33	0.0	-0.0	0.0	0.0	0.0	-0.0	-0.0	0.0	-0.0	-0.0	-0.0	-0.0	0.0	0.0	0.0	-0.0	-0.0	0.0	-0.0	0.0	0.0	-0.0	-0.0	-0.0	4.566443088642933e-31	2.2596682743442517e-31	0.0	-0.0	-0.0	0.0	-0.0	-0.0	0.0	0.0	-0.0	-0.0	-0.0	0.0	0.0	-0.0	0.0	0.0	-0.0	-1.3315884915268503e-32	-0.0	-0.0	0.0	0.0	0.0	0.0	2.54491136724779e-32	-0.0	0.0	-0.0	0.0	0.0	-0.0	-0.0	-0.0	0.0	0.0	-0.0	0.0	3.480637068135529e-33
cg18147048	0.0	-0.0	6.185502018080001e-33	0.0	-0.0	-0.0	-0.0	-0.0	-0.0	-0.0	-0.0	0.0	0.0	-0.0	-0.0	-0.0	0.0	-0.0	-0.0	0.0	0.0	-0.0	-0.0	0.0	-0.0	0.0	0.0	-3.8380511795996224e-31	-1.993008689928132e-32	0.0	0.0	-0.0	-0.0	-0.0	0.0	0.0	-0.0	0.0	0.0	-0.0	-0.0	-0.0	0.0	0.0	-0.0	0.0	-3.92788593159705e-33	0.0	-0.0	0.0	0.0	0.0	0.0	-1.6034181537684393e-31	0.0	0.0	-0.0	0.0	-0.0	0.0	0.0	0.0	-0.0	-0.0	-0.0	0.0	1.0687877498331564e-32
cg23020798	-0.0	-0.0	-6.695552050746494e-33	0.0	-0.0	0.0	0.0	0.0	0.0	-0.0022679518844808118	-0.0	-0.0	-0.0	-0.0	-0.0	-0.0	0.0	-0.0	-0.0	-0.0	-0.0	-0.0	0.0	0.0	-0.0	0.0	0.0	-9.762623788361741e-32	1.4959187630906245e-31	-0.0	0.0	-0.0	0.0	0.0	0.0	0.0	-0.0	0.0	0.0	0.0	-0.0	-0.0	0.0	0.0	-0.0	0.0	1.662289827859448e-32	0.0	0.0	0.0	0.0	0.0	-0.0	1.220019730156354e-31	-0.0	0.0	-0.0	0.0	0.025188108334603873	-0.0	-0.0	0.0	-0.0	-0.0	0.0	-0.0	3.051255426062362e-34
cg23652859	-0.0	0.0	-6.819639223808526e-33	0.0	-0.0	0.0	-0.0	-0.0	-0.0	0.0	0.0	0.0	0.0	0.0	0.0	-0.0	-0.0	0.0	-0.0	0.0	0.0	0.0	-0.0	-0.0	0.0	-0.0	-0.0	1.0434961982420635e-30	5.4861036842399666e-33	0.0	0.0	-0.0	0.0	-0.0	-0.0	-0.0	-0.0	-0.0	-0.0	-0.0	-0.0	-0.0	-0.0	0.0	0.0	-0.0	-3.2537593039343357e-34	0.0	0.0	0.0	0.0	-7.596687176385755e-05	-0.0	4.01095526813714e-31	-0.0	0.0	-0.0	-0.00012544366275476243	0.0	-0.0	0.0	-0.0	-0.0002887436415065276	0.0	-0.0	-0.0	5.0063544332632566e-33
cg00852398	0.0	-0.0	2.2732593956510822e-33	-0.0	-0.0	-0.0	0.0	-0.0	0.0	0.0	0.0	0.0	0.0	0.0	-0.0	-0.0	0.0	0.0	0.0	-0.0	0.0	0.0	-0.0	0.0	-0.0	0.0	-0.0	3.0287718333890226e-31	1.0681140482109867e-31	-0.0	0.0	0.0	-0.0	-0.0	-0.0	0.0	-0.0	-0.0	-0.0	-0.0	0.0	0.0	0.0	0.0	0.0	-0.0	-5.014917003579226e-33	0.0	0.0	0.0	0.0	0.0	0.0	-5.929315286142637e-33	0.0	-0.0	-0.0	2.30591641952384e-06	-0.0	-0.0	-0.0	-0.0	-0.0	0.0	0.0	0.0	1.4964063876107456e-32
cg14992644	-0.0	0.0	1.1980466412039201e-32	0.0	-0.0	-0.0	-0.0	-0.0	-0.0	-0.0	-0.0	-0.0	0.0	-0.0	-0.0	-0.0	0.0	-0.0	0.0	-0.0	0.0	-0.0	-0.0	0.0	0.0	-0.0	-0.0	-3.8506709776175146e-31	-8.183121745217921e-33	0.0	-0.0	0.0	0.0	0.0	0.0	0.0	0.0	-0.0	-0.0	0.0	0.0	0.0	-0.0	-0.0	0.0	0.0	-1.3937730275131854e-33	0.0	0.0	0.0	0.0	-0.0	-0.0	2.1197382755651654e-31	0.0	0.0	0.0	0.0	-0.0	0.0	0.0	0.0	0.0	-0.0	0.0	-0.0	-5.4990814715773944e-33
cg24157982	-0.0	0.0	1.1482333936298506e-32	0.0	-0.0	-0.0	0.0	0.0	0.0	-0.0	-0.0	0.0	-0.0	0.0	0.0	-0.0	0.0	0.0	0.0	-0.0	0.0	-0.0	-0.0	-0.0	-0.0	-0.0	-0.0	-2.0154338006049804e-31	-8.966436820837004e-34	0.0	-0.0	-0.0	0.0	0.0	-0.0	0.0	0.0	-0.0	-0.0	0.0	0.0	0.0	-0.0	-0.0	-0.0	0.0	1.6361613856784746e-32	-0.0	0.0	-0.0	-0.0	0.0	-0.0	4.784146663608373e-31	0.0	-0.0	-0.0	0.0	0.0	-0.0	-0.0	-0.0	-0.0	0.0	-0.0	0.0	8.972578517191624e-33
cg26420467	-0.0	-0.0	8.674406737788569e-33	0.0	-0.0	0.0	0.0	-0.0	-0.0	0.0	-0.0	-0.0	-0.0	-0.0	-0.0	0.0	0.0	0.0	0.0	-0.0	-0.0	-0.0	0.0	-0.0	0.0	-0.0	0.0	4.4026320969127176e-32	-2.339571528524169e-32	0.0	0.0	0.0	0.0	-0.0	-0.0	-0.0	-0.0	-0.0	-0.0	0.0	0.0	0.0	-0.0	-0.0	0.0	-0.0	-1.6881856564598873e-33	-0.0	-0.0	-0.0	-0.0	0.0	0.0	-2.8092855743772466e-31	-0.0	0.0	0.0	-0.0	-0.0	-0.0	0.0	0.0	0.0	0.0	0.0	-0.0	4.879279823997541e-33
cg18172186	0.0	-0.0	1.44646407764815e-33	-0.0	0.0	0.0	-0.0	-0.0	0.0	0.0	0.0	0.0	0.0	0.0	-0.0	0.0	-0.0	0.0	0.0	0.0	-0.0	0.0	0.0	0.0	-0.0	0.0	0.0	-1.7035595969782156e-31	-2.8397855275123507e-32	-0.0	0.0	-0.0	0.0	0.0	-0.0	0.0	0.0	-0.0	0.0	-0.0	-0.0	-0.0	-0.0	0.0	-0.0	0.0	5.277062806400684e-34	-0.0	-0.0	-0.0	-0.0	-0.0	-0.0	2.2734833619073e-32	-0.0	-0.0	-0.0	-0.0	0.0	0.0	0.0	0.0	-0.0	-0.0	0.0	0.0	-2.3517103664583293e-33
cg19849478	-0.0	-0.0	1.2715205651354612e-32	0.0	-0.0	-0.0	0.0	0.0	0.0	-0.0	-0.0	-0.0	-0.0	0.0	0.0	0.0	0.0	-0.0	0.0	-0.0	-0.0	-0.0	0.0	-0.0	-0.0	-0.0	-0.0	-1.7015790367326806e-31	-8.086526237197002e-33	-0.0	-0.0	-0.0	0.0	0.0	0.0	0.0	-0.0	0.0	0.0	0.0	-0.0	-0.0	-0.0	0.0	-0.0	-0.0	-1.479276302050064e-32	-0.0	0.0	0.0	0.0	0.0	-0.0	-3.0628256027385088e-31	0.0	-0.0	-0.0	0.0	-0.0	-0.0	-0.0	-0.0	-0.0	-0.0	0.0	0.0	4.503814884361277e-34
cg10253640	0.0	0.0	-1.2955096668000686e-32	0.0	-0.0	0.0	0.0	-0.0	0.0	0.0	0.0	0.0	-0.0	0.0	0.0	0.0	-0.0	0.0	0.0	0.0	-0.0	0.0	-0.0	-0.0	0.0	-0.0	0.0	3.764389654522774e-31	3.0036693387710024e-31	-0.0	-0.0	-0.0	-0.0	-0.0	-0.0	-0.0	-0.0	-0.0	-0.0	0.0	0.0	0.0	0.0	0.0	-0.0	-0.0	-5.25624400186682e-33	-0.0	-0.0	0.0	0.0	0.0	-0.0	1.1657426828121562e-31	0.0	-0.0	-0.0	-0.0	-0.0	0.0	-0.0	-0.0	-0.0	0.0	-0.0	-0.0	-1.7964316317257364e-34
cg06478823	-0.0	-0.0	-1.2111548636099669e-32	0.0	-0.0	-0.0	0.0	0.0	-0.0	-0.0	-0.0	0.0	0.0	-0.0	0.0	0.0	-0.0	-0.0	-0.0	0.0	0.0	0.0	-0.0	0.0	-0.0	0.0	0.0	1.8949707627214845e-32	-7.336381329668058e-32	-0.0	0.0	-0.0	0.0	0.0	0.0	0.0	-0.0	-0.0	-0.0	-0.0	0.0	0.0	-0.0	-0.0	0.0	-0.0	-1.8061320127463119e-32	-0.0	0.0	0.0	0.0	0.0	0.0	-2.908538904760045e-32	-0.0	0.0	0.0	0.0	0.0	-0.0	-0.0	-0.0	-0.0	0.0	0.0	0.0	-3.0042038495199986e-33
rs406936	-0.0	-0.0	1.5834423928721798e-32	-0.0	-0.0	-0.0	0.0	0.0	0.0	-0.0	-0.0	-0.0	0.0	0.0	-0.0	-0.0	-0.0	0.0	-0.0	0.0	-0.0	0.0	0.0	0.0	-0.0	0.0	0.0	-4.398961184354012e-31	3.240197374903945e-31	-0.0	0.0	-0.0	-0.0	-0.0	-0.0	-0.0	-0.0	-0.0	-0.0	0.0	0.0	0.0	-0.0	0.0	0.0	-0.0	-5.539262603146105e-33	-0.0	0.0	0.0	0.0	-0.0	0.0	-2.6257129745447055e-31	0.0	-0.0	-0.0	-0.0	0.0	-0.0	-0.0	0.0	-0.0	0.0	0.0	0.0	5.168743741891617e-33
cg08714076	-0.0	-0.0	1.8003090883454498e-33	0.0	-0.0	0.0	-0.0	-0.0	-0.0	-0.0	-0.0	-0.0	-0.0	-0.0	0.0	0.0	-0.0	0.0	-0.0	-0.0	0.0	-0.0	-0.0	-0.0	-0.0	-0.0	-0.0	-3.648972486924281e-32	-2.9489064473146526e-32	0.0	0.0	-0.0	-0.0	-0.0	-0.0	-0.0	-0.0	-0.0	-0.0	-0.0	0.0	0.0	0.0	0.0	0.0	0.0	-6.939686339307774e-33	0.0	-0.0	-0.0	-0.0	0.0	0.0	1.3179086994624684e-32	0.0	0.0	0.0	2.9971330135545554e-05	-0.0	0.0	-0.0	0.0	0.0	0.0	0.0	-0.0	-2.5750812307660286e-33
cg03868770	0.0	0.0	-7.168710077565389e-33	-0.0	-0.0	-0.0	0.0	0.0	0.0	-0.0	-0.0	-0.0	-0.0	-0.0	-0.0	-0.0	-0.0	-0.0	0.0	-0.0	-0.0	-0.0	-0.0	-0.0	0.0	-0.0	-0.0	1.320596862754481e-33	-1.422152517765089e-33	0.0	-0.0	0.0	-0.0	-0.0	-0.0	-0.0	0.0	0.0	0.0	-0.0	-0.0	-0.0	-0.0	0.0	0.0	-0.0	7.043984550089298e-34	0.0	-0.0	-0.0	-0.0	0.0	0.0	-4.697993581607042e-31	-0.0	0.0	0.0	0.0	-0.0	0.0	0.0	0.0	0.001804147244701338	0.0	-0.0	-0.0	1.5700553957571226e-33
cg20964328	0.0	0.0	-2.649044362510638e-33	-0.0	0.0	0.0	0.0	0.0	0.0	-0.0	0.0	-0.0	-0.0	-0.0	-0.0	0.0	-0.0	-0.0	-0.0	0.0	0.0	0.0	-0.0	0.0	0.0	0.0	-0.0	1.884278668016043e-31	-8.187183722683761e-32	-0.0	0.0	0.0	-0.0	0.0	0.0	-0.0	0.0	-0.0	0.0	0.0	0.0	0.0	0.0	-0.0	0.0	-0.0	-1.0568074282858559e-32	-0.0	-0.0	0.0	0.0	0.0	-0.0	-8.094481758324482e-31	-0.0	0.0	0.0	-0.0	-0.0	0.0	0.0	0.0	0.0	-0.0	0.0	-0.0	3.202404702735675e-33
cg17458077	-0.0	0.0	-5.6219994016367715e-33	0.0	-0.0	0.0	-0.0	-0.0	-0.0	-0.0	-0.0	-0.0	-0.0	-0.0	-0.0	-0.0	-0.0	0.0	0.0	-0.0	-0.0	-0.0	-0.0	0.0	0.0	0.0	-0.0	4.258178957255543e-31	-2.648969206079544e-32	0.0	0.0	-0.0	-0.0	-0.0	-0.0	-0.0	0.0	0.0	-0.0	0.0	0.0	0.0	0.0	0.0	-0.0	0.0	-1.5925743036069662e-32	0.0	-0.0	0.0	0.0	-0.0	-0.0	-4.205171982159328e-31	-0.0	0.0	-0.0	-0.0	-0.0	-0.0	0.0	0.0	-0.0	-0.0	0.0	-0.0	-9.753892734497382e-33
cg21031875	-0.0	0.0	1.4769495674343413e-35	-0.0	0.0	0.0	-0.0	-0.0	0.0	-0.0	-0.0	-0.0	-0.0	0.0	-0.0	0.0	0.0	0.0	0.0	0.0	-0.0	0.0	0.0	-0.0	0.0	0.0	0.0	6.622658377028273e-32	1.415033202482789e-32	-0.0	-0.0	-0.0	-0.0	0.0	-0.0	0.0	0.0	-0.0	0.0	-0.0	-0.0	-0.0	-0.0	-0.0	-0.0	0.0	1.0430802318005727e-32	-0.0	0.0	0.0	0.0	-0.0	-0.0	4.4875756084226236e-32	-0.0	-0.0	-0.0	-0.0	0.0	0.0	-0.0	-0.0	-0.0	-0.0	-0.0	-0.0	7.157759014045325e-34
cg21167072	0.0	0.0	-2.0539360885384955e-33	-0.0	-0.0	-0.0	0.0	0.0	-0.0	-0.0	-0.0	-0.0	-0.0	-0.0	0.0	-0.0	0.0	-0.0	-0.0	0.0	-0.0	-0.0	-0.0	-0.0	-0.0	0.0	-0.0	-3.0606424394105553e-31	-1.3169423586225812e-31	-0.0	0.0	0.0	-0.0	0.0	0.0	0.0	-0.0	-0.0	-0.0	-0.0	-0.0	-0.0	0.0	-0.0	-0.0	0.0	2.103267642006389e-33	0.0	-0.0	-0.0	-0.0	0.00013209451937514838	-0.0	3.4466445043511566e-31	0.0	0.0	0.0	0.0001342123398167832	0.0	-0.0	0.0	0.0	0.0	-0.0	0.0	0.0	-1.380398153754393e-32
cg13655385	-0.0	0.0	-7.3135427922787e-33	0.0	-0.0	0.0	-0.0	-0.0	-0.0	0.0	0.0	0.0	0.0	0.0	0.0	-0.0	-0.0	0.0	-0.0	-0.0	0.0	-0.0	0.0	0.0	-0.0	-0.0	0.0	1.0712077857254717e-31	1.1407985559099579e-32	0.0	0.0	0.0	-0.0	-0.0	-0.0	-0.0	0.0	0.0	-0.0	-0.0	0.0	0.0	0.0	-0.0	0.0	0.0	1.6156926045179004e-32	0.0	0.0	0.0	0.0	0.0	-0.0	-5.209556119024722e-32	0.0	0.0	-0.0	0.0	0.0	0.0	-0.0	-0.0	-0.0	0.0	-0.0	-0.0	1.477671514509327e-32
cg03256198	-0.0	0.0	1.9071910558314827e-33	-0.0	0.0	0.0	0.0	-0.0	-0.0	0.0	0.0	-0.0	0.0	-0.0	0.0	0.0	-0.0	-0.0	-0.0	0.0	0.0	-0.0	-0.0	-0.0	0.0	-0.0	-0.0	2.328543395006576e-31	-4.519014203737394e-32	-0.0	0.0	0.0	-0.0	-0.0	-0.0	-0.0	0.0	0.0	-0.0	0.0	0.0	0.0	0.0	0.0	-0.0	-0.0	-6.0900814022052315e-33	0.0	0.0	0.0	0.0	0.0	0.0	3.147446952232972e-31	0.0	0.0	-0.0	-0.0	0.0	0.0	-0.0	0.0	-0.0	-0.0	-0.0	-0.0	7.861854455921743e-33
cg17329164	0.0	-0.0	-1.2585676668394258e-32	0.0	0.0	-0.0	-0.0	-0.0	0.0	-0.0	0.0	-0.0	0.0	-0.0	-0.0	-0.0	-0.0	-0.0	-0.0	0.0	0.0	0.0	-0.0	-0.0	-0.0	0.0	-0.0	-1.6378652320491502e-31	3.04909429852648e-32	-0.0	0.0	-0.0	-0.0	0.0	0.0	0.0	0.0	0.0	0.0	0.0	0.0	0.0	-0.0	0.0	-0.0	0.0	2.584198461577306e-33	0.0	-0.0	-0.0	-0.0	0.0	-0.0	7.626603162258014e-32	-0.0	-0.0	-0.0	2.1978503867366535e-06	-0.0	0.0	0.0	0.0	0.0	-0.0	0.0	-0.0	-9.939761335223394e-34
cg05650260	-0.0	0.0	-6.985514295518518e-34	0.0	-0.0	-0.0	-0.0	-0.0	0.0	-0.0	-0.0	-0.0	-0.0	-0.0	0.0	-0.0	-0.0	-0.0	0.0	-0.0	-0.0	0.0	0.0	0.0	-0.0	-0.0	0.0	-6.196974640784377e-31	-1.6421332482057166e-32	0.0	0.0	-0.0	0.0	-0.0	-0.0	-0.0	0.0	-0.0	-0.0	-0.0	0.0	0.0	0.0	0.0	0.0	0.0	-2.037708049954194e-32	0.0	0.0	0.0	0.0	0.0	-0.0	-3.323439064240513e-31	0.0	0.0	0.0	0.0	-0.0	-0.0	0.0	0.0	-0.0	-0.0	-0.0	-0.0	-6.32652439095854e-33
cg04493432	-0.0	-0.0	1.3555790240121814e-33	-0.0	0.0	-0.0	0.0	0.0	-0.0	-0.0	0.0	0.0	-0.0	0.0	-0.0	-0.0	-0.0	-0.0	0.0	0.0	-0.0	-0.0	-0.0	-0.0	-0.0	-0.0	0.0	4.173130097542208e-31	-5.519792010083721e-32	0.0	0.0	0.0	0.0	0.0	0.0	0.0	0.0	-0.0	-0.0	0.0	-0.0	-0.0	0.0	0.0	-0.0	-0.0	6.391209875330862e-33	-0.0	-0.0	-0.0	-0.0	-0.0	-0.0	2.5164289291481892e-31	-0.0	-0.0	0.0	-0.0	0.0	0.0	0.0	0.0	0.0	-0.0	0.0	0.0	8.407011575757323e-33
cg02158065	-0.0	0.0	1.400994429612746e-32	-0.0	-0.0	-0.0	0.0	0.0	0.0	0.0	0.0	0.0	0.0	-0.0	-0.0	0.0	-0.0	0.0	0.0	0.0	0.0	0.0	-0.0	-0.0	0.0	0.0	-0.0	3.246428773318819e-31	-2.789813988975486e-31	-0.0	-0.0	0.0	0.0	-0.0	-0.0	0.0	-0.0	0.0	-0.0	-0.0	-0.0	-0.0	-0.0	0.0	-0.0	0.0	-3.4655155004921e-33	0.0	-0.0	-0.0	-0.0	-0.0	-0.0	7.495471576514706e-32	-0.0	0.0	-0.0	-1.2171368847755657e-05	-0.0	-0.0	-0.0	0.0	-0.0	0.0	-0.0	0.0	-1.0245715923445916e-33
cg02580471	-0.0	0.0	-8.979250439035278e-33	-0.0	0.0	0.0	-0.0	-0.0	-0.0	-0.0	-0.0	-0.0	-0.0	-0.0	0.0	0.0	-0.0	-0.0	0.0	-0.0	0.0	-0.0	0.0	0.0	0.0	-0.0	0.0	-2.486261080530133e-31	-2.733973077849465e-31	-0.0	0.0	0.0	-0.0	-0.0	-0.0	-0.0	-0.0	0.0	0.0	0.0	0.0	0.0	-0.0	-0.0	0.0	0.0	9.589201016917441e-34	-0.0	-0.0	0.0	0.0	0.0	0.0	1.9948900280802132e-31	0.0	0.0	-0.0	-0.0	0.0	0.0	-0.0	-0.0	-0.0	-0.0	0.0	-0.0	-1.3805948124121043e-32
cg03789419	-0.0	-0.0	6.108958331206077e-33	-0.0	0.0	-0.0	0.0	0.0	0.0	-0.0	0.0	0.0	0.0	0.0	-0.0	-0.0	-0.0	0.0	0.0	0.0	-0.0	0.0	-0.0	-0.0	0.0	-0.0	-0.0	-3.8620524636513734e-31	-1.7430733785683526e-31	0.0	-0.0	0.0	0.0	-0.0	0.0	-0.0	0.0	-0.0	0.0	0.0	-0.0	-0.0	0.0	0.0	0.0	-0.0	-7.137955827138665e-33	0.0	0.0	0.0	0.0	0.0	0.0	5.53045553312243e-31	-0.0	0.0	-0.0	-0.0	0.0	0.0	-0.0	-0.0	0.0	0.0	-0.0	0.0	-1.3949306172156049e-33
cg08413527	-0.0	-0.0	1.1121846761888801e-32	-0.0	-0.0	-0.0	0.0	0.0	0.0	0.0	0.0	0.0	0.0	0.0	-0.0	0.0	-0.0	0.0	-0.0	0.0	-0.0	-0.0	-0.0	-0.0	0.0	-0.0	0.0	2.218927721001094e-31	1.6811838038991574e-31	-0.0	0.0	0.0	0.0	-0.0	0.0	0.0	0.0	0.0	0.0	0.0	-0.0	-0.0	-0.0	-0.0	0.0	0.0	1.9582673846258018e-32	-0.0	0.0	0.0	0.0	0.0	-0.0	1.899108792256063e-31	-0.0	0.0	0.0	-0.0	-0.0	0.0	-0.0	0.0	-0.0	0.0	0.0	-0.0	-8.620877896880336e-33
cg01856141	0.0	-0.0	-5.5405293312258204e-33	0.0	0.0	0.0	0.0	0.0	0.0	-0.0	-0.0	0.0	0.0	0.0	0.0	0.0	0.0	-0.0	-0.0	-0.0	-0.0	0.0	0.0	0.0	0.0	0.0	-0.0	-1.3120820050898018e-31	1.818074002788417e-31	-0.0	0.0	0.0	0.0	0.0	0.0	0.0	-0.0	0.0	0.0	0.0	0.0	0.0	-0.0	0.0	-0.0	0.0	8.851210750019892e-33	-0.0	-0.0	-0.0	-0.0	1.7699866149785746e-05	-0.0	-4.885957065775208e-34	0.0	-0.0	0.0	0.0	0.0	0.0	-0.0	0.0	-0.0	0.0	0.0	0.0	1.0953152020770747e-33
cg18545478	-0.0	0.0	-1.3383040027074067e-32	-0.0	-0.0	-0.0	0.0	0.0	-0.0	-0.0	-0.0	0.0	-0.0	-0.0	0.0	-0.0	-0.0	-0.0	0.0	-0.0	-0.0	-0.0	-0.0	-0.0	-0.0	-0.0	-0.0	-2.984488307401129e-31	-2.987448493766026e-31	-0.0	-0.0	-0.0	0.0	-0.0	-0.0	-0.0	-0.0	0.0	-0.0	-0.0	-0.0	-0.0	-0.0	0.0	-0.0	-0.0	-1.2597789414750488e-32	0.0	0.0	0.0	0.0	-0.0	0.0	3.184592539176242e-31	-0.0	-0.0	-0.0	0.0	0.0	-0.0	-0.0	-0.0	-0.0	0.0	-0.0	0.0	1.3955376979936644e-32
cg20021939	0.0	0.0	5.916695868295179e-33	0.0	0.0	-0.0	0.0	0.0	0.0	0.0	-0.0	-0.0	0.0	0.0	0.0	0.0	0.0	0.0	0.0	-0.0	0.0	-0.0	0.0	0.0	0.0	0.0	0.0	-3.7803454318430006e-31	-1.9459417713988717e-31	-0.0	0.0	0.0	-0.0	-0.0	-0.0	-0.0	-0.0	0.0	0.0	-0.0	0.0	0.0	0.0	-0.0	0.0	0.0	2.654791886608274e-32	-0.0	-0.0	-0.0	-0.0	0.0	-0.0	-3.6188784783767955e-31	-0.0	0.0	0.0	0.0	-0.0	0.0	-0.0	0.0	-0.0	0.0	0.0	-0.0	-1.2188115445378987e-32
cg15946590	-0.0	0.0	-5.956518577259475e-34	0.0	0.0	-0.0	-0.0	-0.0	-0.0	-0.0	0.0	0.0	0.0	-0.0	-0.0	0.0	0.0	0.0	-0.0	-0.0	-0.0	0.0	0.0	0.0	-0.0	0.0	0.0	5.758690800591181e-31	-1.203743022224999e-33	-0.0	-0.0	-0.0	0.0	0.0	-0.0	0.0	-0.0	-0.0	-0.0	-0.0	0.0	0.0	-0.0	0.0	0.0	-0.0	-1.2764472954991857e-32	0.0	0.0	0.0	0.0	0.0	-0.0	-9.229870931997204e-32	0.0	0.0	0.0	0.0	0.0	-0.0	-0.0	-0.0	-0.0	0.0	0.0	-0.0	4.941904401568492e-33
cg22265736	0.0	-0.0	5.9531003000490096e-33	-0.0	-0.0	0.0	-0.0	-0.0	0.0	-0.0	0.0	0.0	0.0	-0.0	-0.0	0.0	0.0	-0.0	-0.0	-0.0	-0.0	0.0	-0.0	-0.0	0.0	0.0	-0.0	2.143232884098643e-31	-1.2319584317003862e-32	-0.0	0.0	0.0	-0.0	0.0	0.0	0.0	0.0	0.0	0.0	-0.0	0.0	0.0	0.0	0.0	0.0	-0.0	-8.625067335964138e-33	0.0	0.0	0.0	0.0	0.0	0.0	-3.5295261069580963e-31	0.0	-0.0	0.0	0.0	-0.0	-0.0	0.0	0.0	0.0	0.0	-0.0	0.0	8.664230758398283e-33
cg24491366	0.0	-0.0	-1.7855175791582767e-33	0.0	0.0	0.0	0.0	0.0	0.0	0.0	0.0	-0.0	0.0	0.0	-0.0	-0.0	0.0	0.0	-0.0	-0.0	0.0	-0.0	-0.0	-0.0	0.0	-0.0	-0.0	-6.0072008722786e-31	1.04162937368924e-31	0.0	-0.0	-0.0	-0.0	-0.0	0.0	0.0	0.0	-0.0	0.0	0.0	-0.0	-0.0	-0.0	0.0	-0.0	0.0	1.275612470921496e-33	-0.0	0.0	-0.0	-0.0	0.0	-0.0	-3.4866632505938403e-31	0.0	-0.0	-0.0	0.0	-0.0	0.0	-0.0	-0.0	-0.0	0.0	-0.0	-0.0	-1.5900605116270697e-32
cg02501463	0.0	0.0	1.201598716968872e-33	0.0	0.0	0.0	-0.0	-0.0	0.0	-0.0	-0.0	-0.0	-0.0	-0.0	-0.0	0.0	0.0	-0.0	-0.0	0.0	-0.0	0.0	-0.0	-0.0	0.0	0.0	-0.0	2.7320074902931016e-31	2.7139515911966016e-31	-0.0	-0.0	-0.0	0.0	0.0	0.0	0.0	0.0	0.0	-0.0	-0.0	-0.0	-0.0	-0.0	0.0	-0.0	0.0	8.486284080878401e-34	0.0	-0.0	-0.0	-0.0	0.0	0.0	-1.1400076882267872e-32	-0.0	-0.0	-0.0	0.0	-0.0	0.0	5.848345842585238e-05	0.0	-0.0	0.0	0.0	-0.0	7.723179425982144e-33
cg19988181	0.0	0.0	-2.4547809163839177e-32	-0.0	0.0	0.0	-0.0	-0.0	0.0	-0.0	-0.0	-0.0	-0.0	-0.0	-0.0	0.0	-0.0	0.0	0.0	0.0	-0.0	-0.0	0.0	0.0	0.0	0.0	0.0	5.394931192195891e-31	-2.603185435421811e-32	-0.0	0.0	-0.0	0.0	-0.0	-0.0	-0.0	-0.0	0.0	-0.0	-0.0	0.0	0.0	0.0	-0.0	0.0	0.0	-5.1685677211515206e-33	-0.0	-0.0	-0.0	-0.0	-2.0832642771584683e-05	-0.0	-1.9074554927638912e-31	-0.0	0.0	0.0	-0.0	0.0	0.0	-0.0	0.0	-0.0	-0.0	0.0	0.0	4.512357781830566e-33
cg13596235	0.0	-0.0	-1.9285003886749844e-32	-0.0	-0.0	0.0	-0.0	-0.0	0.0	-0.0	-0.0	-0.0	-0.0	0.0	0.0	0.0	-0.0	-0.0	-0.0	0.0	-0.0	-0.0	0.0	-0.0	-0.0	-0.0	0.0	-3.136786607305007e-31	9.238174833393647e-32	0.0	0.0	0.0	0.0	0.0	-0.0	0.0	-0.0	-0.0	-0.0	-0.0	0.0	0.0	-0.0	-0.0	0.0	0.0	1.0357849133470424e-32	-0.0	0.0	-0.0	-0.0	0.0	0.0	-5.214676797078684e-32	0.0	0.0	-0.0	-0.0	-0.0	0.0	0.0	0.0	-0.0	0.0	0.0	0.0	5.9175520014941966e-33
cg15467112	0.0	0.0	-5.5211280331574734e-33	0.0	0.0	0.0	-0.0	-0.0	-0.0	0.0	0.0	0.0	0.0	-0.0	0.0	-0.0	-0.0	0.0	-0.0	-0.0	0.0	-0.0	0.0	0.0	0.0	-0.0	0.0	-7.855957934684557e-31	1.150022455795351e-32	-0.0	0.0	-0.0	-0.0	-0.0	-0.0	-0.0	-0.0	0.0	0.0	0.0	0.0	0.0	-0.0	0.0	0.0	-0.0	3.404476044989614e-34	0.0	-0.0	-0.0	-0.0	-7.445682883558949e-06	0.0	-8.515861648885762e-32	-0.0	-0.0	-0.0	-0.0	0.0	-0.0	-0.0	0.0	-0.0	0.0	-0.0	-0.0	-1.772016446211699e-33
cg08808408	0.0	0.0	1.7342000895071824e-33	-0.0	-0.0	-0.0	0.0	0.0	-0.0	0.0	0.0	0.0	-0.0	0.0	-0.0	-0.0	-0.0	0.0	-0.0	0.0	0.0	-0.0	-0.0	-0.0	-0.0	-0.0	-0.0	2.837947166506686e-31	-9.477829681037898e-34	-0.0	-0.0	0.0	0.0	-0.0	-0.0	-0.0	-0.0	0.0	-0.0	-0.0	-0.0	-0.0	0.0	-0.0	-0.0	-0.0	-1.8492249538316014e-32	-0.0	0.0	0.0	0.0	0.0	0.0	-8.15808036826219e-32	0.0	-0.0	-0.0	0.0	0.0	0.0	-0.0	0.0	-0.0	0.0	-0.0	-0.0	7.125288584626238e-33
cg06821856	-0.0	-0.0	5.2164564376335326e-33	-0.0	-0.0	-0.0	-0.0	-0.0	-0.0	-0.0	-0.0	-0.0	-0.0	-0.0	-0.0	0.0	-0.0	0.0	-0.0	-0.0	0.0	-0.0	0.0	0.0	0.0	0.0	0.0	2.135760499482082e-31	-1.3670097778816272e-32	0.0	0.0	-0.0	-0.0	-0.0	-0.0	0.0	-0.0	0.0	0.0	-0.0	0.0	0.0	-0.0	-0.0	0.0	0.0	2.3397142264473176e-32	0.0	0.0	-0.0	-0.0	-1.992572452609138e-05	0.0	4.844026572749072e-31	-0.0	0.0	0.0	-8.435698106188178e-06	0.0	-0.0	-0.0	-0.0	0.0	0.0	0.0	-0.0	-1.1392593977789051e-32
cg10334488	0.0	-0.0	3.578168305522831e-33	-0.0	-0.0	-0.0	-0.0	-0.0	0.0	-0.0	-0.0	-0.0	-0.0	-0.0	-0.0	0.0	0.0	-0.0	0.0	0.0	-0.0	0.0	-0.0	-0.0	-0.0	0.0	-0.0	-6.185072323120231e-32	-3.653162102365953e-32	-0.0	0.0	-0.0	-0.0	0.0	0.0	0.0	0.0	-0.0	-0.0	-0.0	0.0	0.0	0.0	0.0	-0.0	-0.0	9.055579265012605e-33	0.0	-0.0	-0.0	-0.0	0.0	0.0	5.0502701520432355e-31	-0.0	-0.0	0.0	-0.0	-0.0	0.0	0.0	0.0	-0.0	-0.0	0.0	0.0	-5.4924477903576e-34
cg08463775	0.0	0.0	-1.926144578177765e-32	-0.0	0.0	0.0	-0.2275943177154325	-0.002528811834777469	0.0	-0.0	-0.0	-0.0	-0.0	-0.0	-0.0	0.0	0.0	0.0	0.0	-0.0	-0.0	0.0	0.0	0.0	0.0	0.0	0.0	1.9080899927551823e-31	-2.752021700983683e-32	-0.0	-0.0	-0.0	0.0	0.0	-0.0	-0.0	0.0	-0.0	-0.0	-0.0	0.0	0.0	0.0	-0.0	-0.0	0.0	-1.6256796063039154e-33	-0.0	0.0	0.0	0.0	0.0	0.0	-7.477620904139535e-32	0.0	0.0	0.0	0.0	-0.0	0.0	0.0	0.0	0.0	0.0	0.0	-0.0	-6.857256084104662e-34
cg08427844	0.0	-0.0	-1.9106675434234457e-33	-0.0	0.0	0.0	-0.0	-0.0	0.0	-0.0	-0.0	-0.0	-0.0	-0.0	-0.0	0.0	-0.0	-0.0	0.0	0.0	0.0	0.0	-0.0	-0.0	0.0	-0.0	-0.0	7.299102932214056e-31	1.5670609305331336e-31	-0.0	0.0	0.0	-0.0	0.0	-0.0	0.0	0.0	-0.0	-0.0	-0.0	0.0	0.0	0.0	0.0	-0.0	0.0	-2.9335927547107205e-34	-0.0	0.0	0.0	0.0	-0.0	0.0	-2.0244152212997214e-31	0.0	0.0	0.0	0.0	-0.0	0.0	0.0	0.0	-0.0	-0.0	0.0	0.0	1.0806147744440763e-32
cg25343246	0.0	0.0	3.103645349240804e-32	-0.0	0.0	-0.0	-0.0	-0.0	-0.0	-0.0	-0.0	-0.0	-0.0	-0.0	-0.0	-0.0	-0.0	0.0	-0.0	-0.0	-0.0	0.0	0.0	0.0	0.0	0.0	-0.0	1.9513167360070444e-31	2.670591494331221e-31	-0.0	-0.0	-0.0	0.0	0.0	-0.0	-0.0	0.0	-0.0	0.0	-0.0	0.0	0.0	-0.0	0.0	0.0	0.0	-7.843372053065582e-33	0.0	0.0	0.0	0.0	-0.00021524597653740796	-0.0	1.7273254931529586e-32	-0.0	0.0	0.0	-8.443239678787765e-05	-0.0	-0.0	0.0	-0.0	-0.0	0.0	-0.0	-0.0	2.2452096442370845e-33
cg00354678	0.0	0.0	1.3324331630761557e-32	-0.0	0.0	0.0	-0.0	-0.0	0.0	-0.0	-0.0	-0.0	-0.0	-0.0	-0.0	-0.0	-0.0	-0.0	-0.0	0.0	-0.0	0.0	0.0	0.0	-0.0	0.0	0.0	-2.516004133801123e-31	6.71569293488222e-32	-0.0	0.0	0.0	0.0	0.0	-0.0	-0.0	0.0	-0.0	-0.0	-0.0	-0.0	-0.0	0.0	-0.0	-0.0	0.0	1.0561670014916333e-32	-0.0	0.0	0.0	0.0	-2.2658034358616957e-05	0.0	2.6813200802617224e-31	-0.0	0.0	-0.0	-0.0	-0.0	0.0	0.0	0.0	-0.0	-0.0	0.0	0.0	-6.16500484903633e-33
cg23738424	-0.0	-0.0	-8.930715218846153e-33	-0.0	0.0	-0.0	-0.0	0.0	-0.0	0.0	-0.0	0.0	0.0	-0.0	0.0	-0.0	0.0	-0.0	-0.0	0.0	0.0	0.0	-0.0	-0.0	-0.0	0.0	-0.0	5.104505107558061e-32	-6.196422122227967e-33	-0.0	-0.0	0.0	0.0	0.0	0.0	0.0	-0.0	-0.0	-0.0	-0.0	0.0	0.0	-0.0	-0.0	0.0	0.0	1.347047795947095e-32	0.0	-0.0	-0.0	-0.0	-0.0	0.0	-1.2481583743333516e-31	0.0	-0.0	0.0	-0.0	0.0	-0.0	-0.0	0.0	-0.0	-0.0	0.0	0.0	8.874646024629193e-33
cg03321690	-0.0	0.0	1.2203854978125946e-32	-0.0	-0.0	-0.0	-0.0	-0.0	-0.0	-0.0	-0.0	-0.0	-0.0	-0.0	0.0	-0.0	0.0	0.0	0.0	0.0	0.0	-0.0	0.0	0.0	-0.0	0.0	0.0	2.7130777960062386e-31	4.730532591277188e-32	0.0	0.0	-0.0	0.0	-0.0	-0.0	-0.0	-0.0	-0.0	-0.0	-0.0	0.0	0.0	0.0	-0.0	-0.0	0.0	6.508216604036028e-34	-0.0	-0.0	0.0	0.0	0.0	0.0	1.7024218636137588e-31	0.0	0.0	0.0	0.0	-0.0	0.0	-0.0	-0.0	0.0	0.0	0.0	0.0	-6.440670326057839e-33
cg00078348	-0.0	-0.0	-2.517042007473711e-33	0.0	0.0	-0.0	0.0	0.0	-0.0	0.0	0.0	0.0	0.0	0.0	0.0	-0.0	0.0	-0.0	0.0	0.0	0.0	-0.0	0.0	0.0	0.0	0.0	0.0	3.139448363581903e-33	3.421953680596862e-33	0.0	0.0	-0.0	-0.0	-0.0	-0.0	0.0	-0.0	0.0	-0.0	-0.0	0.0	0.0	0.0	0.0	-0.0	-0.0	-1.3113406550171476e-32	0.0	0.0	0.0	0.0	0.0	0.0	1.5619354536310213e-31	0.0	-0.0	-0.0	0.0	0.0	-0.0	-0.0	0.0	-0.0	-0.0	0.0	0.0	-1.5896568089736786e-32
cg07618007	0.0	-0.0	-1.321017194281409e-33	0.0	-0.0	-0.0	-0.0	-0.0	-0.0	-0.0	-0.0	0.0	0.0	0.0	-0.0	0.0	0.0	-0.0	0.0	-0.0	-0.0	-0.0	0.0	0.0	0.0	-0.0	-0.0	1.1881444123564135e-31	1.3565733932930653e-31	-0.0	0.0	-0.0	0.0	-0.0	0.0	0.0	-0.0	0.0	0.0	0.0	-0.0	-0.0	-0.0	0.0	0.0	-0.0	-2.0818041560281553e-33	-0.0	0.0	-0.0	-0.0	0.0	-0.0	-1.364755561745067e-31	-0.0	-0.0	0.0	0.0	-0.0	-0.0	-0.0	-0.0	0.0	0.0	-0.0	-0.0	8.951379282531323e-33
cg27235313	0.0	0.0	-1.6947487049097686e-32	0.0	-0.0	-0.0	0.0	-0.0	-0.0	-0.0	-0.0	-0.0	-0.0	-0.0	0.0	0.0	0.0	0.0	0.0	0.0	-0.0	-0.0	0.0	0.0	0.0	0.0	0.0	-6.169954944583562e-31	1.340825474888317e-31	-0.0	0.0	-0.0	0.0	0.0	-0.0	-0.0	-0.0	0.0	-0.0	0.0	0.0	0.0	0.0	-0.0	0.0	0.0	2.0650383147047133e-32	-0.0	-0.0	0.0	0.0	0.0	0.0	5.068754534771308e-32	-0.0	-0.0	-0.0	-0.0	0.0	-0.0	-0.0	0.0	0.0	-0.0	0.0	0.0	-8.333338289073084e-33
cg27461422	-0.0	-0.0	-2.2649298863183522e-32	0.0	-0.0	0.0	-0.0	-0.0	-0.0	0.0	0.0	0.0	-0.0	0.0	0.0	-0.0	0.0	-0.0	0.0	-0.0	-0.0	-0.0	0.0	0.0	-0.0	0.0	0.0	6.084206577287918e-31	-2.148245785499089e-31	-0.0	0.0	-0.0	0.0	0.0	0.0	-0.0	0.0	0.0	0.0	0.0	-0.0	-0.0	-0.0	0.0	-0.0	0.0	-7.697808270364814e-33	0.0	0.0	0.0	0.0	-1.5755373403368546e-05	-0.0	5.025059540275965e-32	-0.0	-0.0	-0.0	-1.3438653976659931e-06	0.0	-0.0	-0.0	-0.0	-0.0	0.0	-0.0	-0.0	-2.5272437900373633e-34
cg05072100	0.0	0.0	3.328802516773325e-33	-0.0	-0.0	0.0	-0.0	-0.0	-0.0	0.0	0.0	0.0	0.0	-0.0	0.0	0.0	-0.0	0.0	-0.0	0.0	0.0	0.0	-0.0	-0.0	-0.0	-0.0	-0.0	-7.276534511646841e-33	3.715700404688488e-33	-0.0	0.0	-0.0	0.0	0.0	-0.0	-0.0	-0.0	-0.0	-0.0	0.0	-0.0	-0.0	0.0	-0.0	-0.0	0.0	-1.243728322131487e-32	-0.0	-0.0	-0.0	-0.0	0.0001313698859524766	-0.0	-6.185337640390973e-32	0.0	0.0	0.0	-0.0	0.0	-0.0	-0.0	0.0	0.0	0.0	0.0	0.0	-1.7497592463123198e-33
cg20914073	0.0	0.0	8.672699981060819e-34	0.0	-0.0	0.0	0.0	0.0	0.0	-0.0	-0.0	0.0	-0.0	0.0	0.0	0.0	-0.0	-0.0	-0.0	-0.0	0.0	0.0	-0.0	-0.0	0.0	-0.0	-0.0	5.567443506849379e-32	3.365124221795136e-32	-0.0	0.0	-0.0	0.0	0.0	0.0	-0.0	0.0	-0.0	-0.0	0.0	0.0	0.0	0.0	0.0	-0.0	-0.0	2.041466423090063e-32	-0.0	0.0	0.0	0.0	-2.3573349934418762e-05	0.0	-5.3605381872148484e-31	-0.0	0.0	0.0	-1.0348448315000845e-05	-0.0	-0.0	-0.0	-0.0	-0.0	-0.0	-0.0	0.0	6.519921928054829e-33
cg06519422	-0.0	0.0	7.872097356217132e-33	0.0	0.0	0.0	0.0	0.0	0.0	-0.0	0.0	-0.0	-0.0	-0.0	0.0	-0.0	-0.0	0.0	-0.0	0.0	0.0	0.0	0.0	-0.0	-0.0	0.0	0.0	-3.269204151237568e-31	-6.078190410730166e-32	-0.0	-0.0	-0.0	-0.0	-0.0	-0.0	-0.0	0.0	0.0	0.0	0.0	0.0	0.0	-0.0	0.0	-0.0	-0.0	-4.127189303000024e-34	0.0	-0.0	-0.0	-0.0	-0.0	0.0	-2.5504928917343232e-31	-0.0	0.0	0.0	-0.0	-0.0	0.0	-0.0	0.0	0.0	0.0	-0.0	-0.0	1.1267479423790673e-33
cg13338101	-0.0	-0.0	-2.947711731097955e-33	0.0	-0.0	0.0	-0.0	-0.0	-0.0	-0.0	0.0	-0.0	-0.0	-0.0	-0.0	-0.0	0.0	0.0	-0.0	-0.0	-0.0	-0.0	0.0	0.0	0.0	-0.0	-0.0	2.3977674320211866e-31	5.64807306250724e-32	-0.0	-0.0	-0.0	-0.0	-0.0	0.0	0.0	-0.0	0.0	0.0	-0.0	0.0	0.0	0.0	0.0	-0.0	-0.0	1.2831751502110102e-34	0.0	-0.0	-0.0	-0.0	0.0	-0.0	-7.693341951331241e-32	-0.0	0.0	-0.0	0.0	0.0	-0.0	-0.0	-0.0	-0.0	-0.0	-0.0	-0.0	-5.293764823086766e-33
rs11102807	-0.0	-0.0	1.0076743032463943e-32	0.0	0.0	0.0	0.0	0.0	0.0	0.0	-0.0	-0.0	-0.0	-0.0	0.0	-0.0	-0.0	0.0	-0.0	0.0	-0.0	0.0	0.0	0.0	-0.0	0.0	0.0	-8.552724757795094e-33	6.056745172357453e-33	-0.0	0.0	0.0	-0.0	0.0	-0.0	0.0	0.0	-0.0	-0.0	-0.0	0.0	0.0	0.0	0.0	0.0	-0.0	-7.453833854009408e-34	0.0	-0.0	-0.0	-0.0	0.0	-0.0	-3.5466584513559272e-31	0.0	-0.0	0.0	-0.0	-0.0	0.0	0.0	0.0	-0.0	0.0	-0.0	-0.0	-6.508540024888468e-33
cg10138338	-0.0	-0.0	-1.1216192719356235e-32	-0.0	0.0	0.0	-0.0	-0.0	-0.0	0.0	-0.0	-0.0	-0.0	0.0	-0.0	-0.0	0.0	-0.0	0.0	0.0	-0.0	-0.0	-0.0	-0.0	-0.0	-0.0	-0.0	8.356371948936032e-31	-1.6446274606002859e-32	0.0	-0.0	0.0	-0.0	0.0	0.0	0.0	-0.0	-0.0	-0.0	-0.0	0.0	0.0	-0.0	-0.0	-0.0	-0.0	3.4747264121056714e-34	-0.0	0.0	0.0	0.0	0.0	-0.0	2.0343496704192452e-32	0.0	-0.0	-0.0	0.0	0.0	0.0	0.0	-0.0	-0.0	0.0	-0.0	0.0	8.947368635813794e-34
cg25181359	0.0	0.0	-5.117313643924921e-33	-0.0	-0.0	0.0	-0.0	-0.0	-0.0	0.0	-0.0	-0.0	-0.0	0.0	-0.0	-0.0	0.0	0.0	0.0	-0.0	0.0	-0.0	0.0	0.0	0.0	-0.0	0.0	1.982204725289701e-31	2.322632894709718e-31	-0.0	-0.0	0.0	-0.0	-0.0	-0.0	-0.0	-0.0	-0.0	-0.0	0.0	-0.0	-0.0	0.0	-0.0	-0.0	0.0	-1.250216258816993e-32	0.0	0.0	0.0	0.0	-0.0	0.0	4.355069912755416e-32	0.0	-0.0	-0.0	0.0	0.0	-0.0	-0.0	-0.0	0.0	0.0	-0.0	-0.0	5.157413134558668e-33
cg07157107	0.0	-0.0	-6.510118809437847e-33	0.0	-0.0	-0.0	0.0	0.0	-0.0	-0.0	0.0	0.0	0.0	-0.0	0.0	0.0	0.0	0.0	-0.0	0.0	0.0	-0.0	0.0	0.0	-0.0	-0.0	0.0	4.631652428819489e-31	-7.024539422847988e-32	-0.0	0.0	0.0	0.0	0.0	0.0	0.0	0.0	-0.0	0.0	0.0	0.0	0.0	0.0	0.0	0.0	-0.0	-1.158808212859534e-32	-0.0	-0.0	0.0	0.0	-0.0	0.0	4.7476055671412306e-32	0.0	-0.0	0.0	-2.314743087816955e-05	0.0	-0.0	0.0	0.0	0.0	0.0	0.0	0.0	-6.675200815791876e-33
cg26687810	-0.0	-0.0	-8.77931616234135e-33	0.0	-0.0	-0.0	-0.0	-0.0	-0.0	-0.0	0.0	0.0	0.0	-0.0	0.0	-0.0	-0.0	-0.0	0.0	-0.0	0.0	-0.0	0.0	0.0	-0.0	-0.0	0.0	-1.7072296313988182e-31	-1.3071220112914209e-31	0.0	0.0	-0.0	-0.0	-0.0	-0.0	0.0	-0.0	0.0	-0.0	-0.0	-0.0	-0.0	-0.0	0.0	0.0	-0.0	2.0729948250492035e-33	-0.0	-0.0	-0.0	-0.0	0.0	0.0	2.7199854375143347e-31	0.0	0.0	-0.0	0.0	0.0	-0.0	-0.0	0.0	0.0	-0.0	-0.0	-0.0	-1.0979903833449495e-32
cg00478127	-0.0	0.0	-4.509768539034386e-33	-0.0	0.0	-0.0	0.0	0.0	0.0	-0.0	0.0	0.0	0.0	0.0	-0.0	0.0	-0.0	0.0	0.0	-0.0	0.0	0.0	-0.0	-0.0	0.0	-0.0	-0.0	7.332277259980327e-33	3.370020775980367e-32	0.0	-0.0	0.0	-0.0	-0.0	-0.0	-0.0	0.0	0.0	0.0	0.0	0.0	0.0	0.0	-0.0	0.0	-0.0	-6.262807821087467e-33	-0.0	-0.0	-0.0	-0.0	-0.0	-0.0	-6.567269438365677e-33	0.0	-0.0	-0.0	-0.0	0.0	0.0	-0.0	-0.0	0.0	-0.0	-0.0	-0.0	1.7655038518959984e-32
cg11482991	-0.0	0.0	-1.4180495371787958e-32	-0.0	0.0	0.0	-0.0	-0.0	-0.0	-0.0	-0.0	-0.0	-0.0	-0.0	0.0	-0.0	0.0	0.0	0.0	0.0	0.0	0.0	-0.0	-0.0	0.0	0.0	0.0	-4.846232916044652e-31	8.342283429371721e-32	-0.0	0.0	-0.0	-0.0	-0.0	0.0	-0.0	0.0	0.0	0.0	0.0	-0.0	-0.0	0.0	-0.0	0.0	0.0	4.708387518423431e-33	-0.0	-0.0	-0.0	-0.0	-0.0	0.0	-6.154326337374936e-31	0.0	-0.0	-0.0	-3.573302806805851e-05	0.0	0.0	-0.0	0.0	-0.0	-0.0	0.0	-0.0	2.3747586054499438e-33
cg13408986	-0.0	0.0	1.6602862972490703e-32	0.0	-0.0	0.0	-0.0	-0.0	-0.0	-0.0	-0.0	-0.0	-0.0	-0.0	0.0	-0.0	0.0	0.0	0.0	0.0	0.0	-0.0	0.0	0.0	0.0	-0.0	0.0	2.788666293989178e-31	2.593255097883332e-31	-0.0	-0.0	-0.0	-0.0	-0.0	-0.0	-0.0	-0.0	-0.0	-0.0	0.0	-0.0	-0.0	0.0	0.0	0.0	-0.0	-1.1252376698531697e-33	0.0	0.0	0.0	0.0	0.0	0.0	-2.527350028459741e-31	-0.0	-0.0	-0.0	2.676286799289851e-05	0.0	-0.0	0.0	-0.0	0.0	0.0	-0.0	-0.0	-5.845443693948733e-33
cg21171858	0.0	0.0	-1.4872193224372754e-32	0.0	-0.0	-0.0	-0.0	-0.0	0.0	-0.0	-0.0	-0.0	-0.0	-0.0	-0.0	-0.0	-0.0	0.0	-0.0	0.0	-0.0	-0.0	0.0	0.0	0.0	-0.0	0.0	2.425694071575359e-31	1.9163258755128512e-32	-0.0	-0.0	-0.0	-0.0	-0.0	-0.0	-0.0	0.0	-0.0	-0.0	0.0	-0.0	-0.0	0.0	-0.0	0.0	-0.0	7.52427095649388e-33	-0.0	-0.0	0.0	0.0	0.0	0.0	1.5185902856285124e-32	-0.0	-0.0	-0.0	0.0	-0.0	-0.0	0.0	-0.0	0.0	0.0	-0.0	-0.0	-2.4698712978928106e-34
cg23974739	-0.0	0.0	9.315026767070636e-33	-0.0	0.0	0.0	-0.0	-0.0	-0.0	-0.0	-0.0	-0.0	-0.0	-0.0	0.0	-0.0	-0.0	-0.0	-0.0	0.0	-0.0	0.0	-0.0	-0.0	-0.0	0.0	0.0	-1.7884002270382958e-31	-2.935693621201276e-33	0.0	0.0	0.0	0.0	-0.0	-0.0	-0.0	-0.0	0.0	0.0	-0.0	0.0	0.0	-0.0	0.0	-0.0	0.0	2.658040826362859e-33	0.0	0.0	0.0	0.0	-0.00011251811295755756	0.0	2.0893309862297437e-31	-0.0	0.0	0.0	-6.386420715429731e-05	0.0	-0.0	0.0	0.0	0.0	-0.0	0.0	-0.0	2.2651116881353866e-33
cg26395491	-0.0	0.0	-4.545637722572741e-33	-0.0	-0.0	-0.0	0.0	0.0	0.0	-0.0	-0.0	-0.0	-0.0	0.0	0.0	0.0	0.0	0.0	-0.0	0.0	-0.0	-0.0	-0.0	-0.0	-0.0	-0.0	-0.0	1.5217513295844348e-31	1.1018596608916447e-32	0.0	0.0	0.0	-0.0	-0.0	0.0	-0.0	0.0	0.0	0.0	0.0	-0.0	-0.0	0.0	0.0	0.0	-0.0	1.0042593888744706e-32	0.0	-0.0	-0.0	-0.0	0.0	-0.0	-1.4145114572384108e-31	-0.0	0.0	-0.0	-3.0189313059846552e-05	-0.0	0.0	-0.0	-0.0	-0.0	0.0	-0.0	-0.0	5.608187923690517e-34
cg11086695	-0.0	-0.0	7.921338717369869e-33	0.0	-0.0	-0.0	0.0	0.0	-0.0	-0.0	-0.0	-0.0	-0.0	0.0	-0.0	0.0	-0.0	-0.0	0.0	-0.0	-0.0	-0.0	-0.0	0.0	-0.0	0.0	-0.0	-5.003144816009289e-31	-1.5820846505035955e-31	0.0	0.0	-0.0	0.0	-0.0	-0.0	-0.0	0.0	-0.0	0.0	0.0	0.0	0.0	0.0	0.0	0.0	-0.0	-1.5492323859858002e-32	0.0	0.0	-0.0	-0.0	0.0	0.0	-9.934689148333412e-32	0.0	0.0	0.0	0.0	-0.0	0.0	-0.0	-0.0	-0.0	0.0	-0.0	0.0	6.507631956104045e-33
cg15954235	-0.0	-0.0	8.798257215580766e-33	-0.0	0.0	0.0	0.0	0.0	-0.0	0.0	0.0	0.0	0.0	0.0	-0.0	-0.0	-0.0	0.0	-0.0	0.0	-0.0	0.0	-0.0	-0.0	0.0	-0.0	-0.0	2.3695388250016255e-31	1.3583183709221063e-31	-0.0	0.0	-0.0	0.0	-0.0	0.0	-0.0	0.0	0.0	0.0	0.0	-0.0	-0.0	-0.0	0.0	0.0	-0.0	-1.4526689378902048e-32	-0.0	0.0	-0.0	-0.0	-1.7957371932489738e-05	0.0	-1.2446318307881598e-32	-0.0	-0.0	-0.0	-3.464526523626856e-05	0.0	0.0	-0.0	0.0	0.0	-0.0	-0.0	-0.0	3.0335128419228444e-33
cg20934328	-0.0	0.0	2.5212594678882343e-33	0.0	0.0	0.0	0.0	0.0	0.0	0.0	0.0	0.0	0.0	0.0	0.0	-0.0	-0.0	-0.0	-0.0	0.0	-0.0	-0.0	-0.0	0.0	-0.0	0.0	-0.0	7.621009028054956e-31	-1.3889291890890503e-31	-0.0	-0.0	0.0	-0.0	-0.0	0.0	-0.0	0.0	-0.0	-0.0	-0.0	0.0	0.0	-0.0	0.0	0.0	-0.0	-6.55703710008289e-33	0.0	0.0	0.0	0.0	0.0	-0.0	1.8512529308538002e-31	0.0	-0.0	-0.0	0.0	0.0	-0.0	0.0	0.0	-0.0	-0.0	-0.0	0.0	-1.4157443371856359e-33
rs8025470	-0.0	-0.0	-1.4917550711837246e-32	-0.0	0.0	-0.0	0.0	0.0	-0.0	-0.0	-0.0	0.0	-0.0	0.0	0.0	-0.0	-0.0	-0.0	0.0	-0.0	0.0	-0.0	0.0	0.0	0.0	-0.0	0.0	4.158105742456419e-31	8.039362305574436e-32	0.0	-0.0	-0.0	-0.0	0.0	0.0	0.0	0.0	-0.0	0.0	0.0	-0.0	-0.0	-0.0	-0.0	0.0	0.0	1.2055897025807485e-32	-0.0	-0.0	0.0	0.0	0.0	-0.0	-1.581017747803672e-31	0.0	-0.0	-0.0	-0.0	-0.0	-0.0	-0.0	-0.0	-0.0	0.0	-0.0	0.0	-9.834683842582752e-33
cg18595515	-0.0	0.0	-8.510976950228164e-33	-0.0	-0.0	0.0	0.0	0.0	0.0	-0.0	-0.0	-0.0	-0.0	-0.0	0.0	-0.0	-0.0	-0.0	-0.0	-0.0	-0.0	-0.0	-0.0	-0.0	-0.0	0.0	0.0	1.6731527731153871e-31	2.2507933791436518e-32	0.0	-0.0	0.0	-0.0	0.0	-0.0	-0.0	0.0	0.0	0.0	0.0	-0.0	-0.0	-0.0	0.0	-0.0	-0.0	-2.17315439418978e-32	0.0	-0.0	-0.0	-0.0	0.0	0.0	2.073504567898672e-31	-0.0	-0.0	-0.0	0.0	0.0	-0.0	0.0	0.0	-0.0	-0.0	0.0	0.0	6.540941455333211e-35
cg25128298	-0.0	-0.0	-1.9247588119253983e-33	-0.0	-0.0	0.0	0.0	0.0	0.0	-0.0	-0.0	-0.0	-0.0	0.0	0.0	0.0	-0.0	-0.0	-0.0	0.0	-0.0	-0.0	-0.0	-0.0	-0.0	0.0	0.0	3.3855072124034627e-31	-1.300755735696352e-31	-0.0	-0.0	0.0	0.0	-0.0	-0.0	-0.0	-0.0	0.0	0.0	0.0	0.0	0.0	0.0	-0.0	0.0	-0.0	1.9780556761021218e-32	0.0	-0.0	-0.0	-0.0	0.0	0.0	-4.2100482388082335e-31	0.0	0.0	-0.0	0.0	0.0	0.0	-0.0	0.0	-0.0	0.0	-0.0	-0.0	-9.652816494915746e-34
cg05321621	0.0	0.0	-9.117929541255722e-33	0.0	-0.0	-0.0	-0.0	-0.0	-0.0	-0.0	-0.0	-0.0	-0.0	-0.0	0.0	0.0	0.0	-0.0	0.0	0.0	0.0	0.0	0.0	0.0	0.0	0.0	-0.0	-5.214440302832869e-31	-1.3144450128981667e-32	-0.0	0.0	-0.0	0.0	0.0	0.0	-0.0	-0.0	0.0	0.0	0.0	-0.0	-0.0	0.0	-0.0	0.0	0.0	-1.3171555896434145e-32	-0.0	-0.0	0.0	0.0	-0.0	0.0	1.6965180512736842e-31	0.0	0.0	0.0	0.0	0.0	-0.0	0.0	0.0	0.0	-0.0	0.0	-0.0	1.0895868863225386e-32
cg00222581	-0.0	-0.0	-1.7062635609897149e-32	-0.0	0.0	0.0	0.0	0.0	0.0	0.0	0.0	0.0	0.0	0.0	-0.0	0.0	-0.0	-0.0	-0.0	-0.0	-0.0	0.0	-0.0	-0.0	-0.0	-0.0	0.0	7.019845969094027e-31	1.6644414352478938e-32	0.0	0.0	0.0	-0.0	-0.0	-0.0	-0.0	0.0	-0.0	0.0	0.0	0.0	0.0	0.0	-0.0	0.0	-0.0	1.4897632180840643e-33	-0.0	0.0	0.0	0.0	-0.0	0.0	-3.991682273805226e-32	0.0	-0.0	-0.0	-0.0	0.0	-0.0	0.0	-0.0	0.0	0.0	0.0	0.0	2.479204876148957e-33
cg26490907	-0.0	-0.0	-7.832517124360568e-33	0.0	0.0	-0.0	0.0	0.0	-0.0	-0.0	-0.0	-0.0	-0.0	-0.0	0.0	0.0	-0.0	0.0	-0.0	0.0	0.0	-0.0	0.0	0.0	-0.0	0.0	0.0	1.0903565227762534e-30	1.474888709427904e-31	0.0	0.0	0.0	-0.0	0.0	0.0	0.0	-0.0	0.0	-0.0	0.0	0.0	0.0	0.0	0.0	0.0	-0.0	-5.6495613388999076e-33	0.0	-0.0	0.0	0.0	0.0	-0.0	-5.253511903573598e-31	-0.0	0.0	0.0	-0.0	0.0	-0.0	-0.0	0.0	0.0	-0.0	0.0	-0.0	-3.655618909380478e-33
cg05959428	-0.0	0.0	8.822078393884053e-33	0.0	-0.0	-0.0	0.0	0.0	0.0	-0.0	0.0	0.0	0.0	0.0	0.0	0.0	0.0	-0.0	-0.0	-0.0	-0.0	-0.0	0.0	0.0	-0.0	-0.0	0.0	6.040865498880645e-31	-2.539901590533892e-32	-0.0	0.0	0.0	0.0	-0.0	0.0	0.0	0.0	0.0	0.0	-0.0	-0.0	-0.0	0.0	0.0	0.0	-0.0	3.5894105820461264e-33	0.0	0.0	0.0	0.0	0.0	0.0	-8.222408718764778e-32	0.0	0.0	0.0	0.0	0.0	-0.0	-0.0	0.0	0.0	0.0	-0.0	-0.0	-1.1319931208144157e-32
cg00264754	0.0	0.0	-9.641621600578398e-33	-0.0	0.0	0.0	0.0	-0.0	-0.0	0.0	-0.0	-0.0	-0.0	-0.0	-0.0	0.0	-0.0	0.0	-0.0	-0.0	0.0	-0.0	0.0	0.0	-0.0	0.0	0.0	-5.867098487070053e-31	-1.8290018259257925e-32	-0.0	0.0	0.0	0.0	-0.0	-0.0	-0.0	0.0	0.0	0.0	-0.0	-0.0	-0.0	0.0	-0.0	-0.0	0.0	8.783639966449718e-33	-0.0	-0.0	-0.0	-0.0	0.0	0.0	5.214658897443449e-32	-0.0	-0.0	-0.0	0.0	-0.0	0.0	-0.0	0.0	-0.0	0.0	0.0	0.0	-4.203050669636863e-34
cg26482526	0.0	-0.0	-5.658068677050837e-33	0.0	-0.0	0.0	-0.0	-0.0	0.0	-0.0	0.0	-0.0	-0.0	-0.0	0.0	0.0	0.0	-0.0	-0.0	0.0	-0.0	0.0	-0.0	-0.0	-0.0	0.0	-0.0	-5.681277044470444e-31	-1.4944080719262087e-31	0.0	-0.0	-0.0	0.0	0.0	0.0	0.0	0.0	0.0	0.0	0.0	-0.0	-0.0	-0.0	0.0	-0.0	-0.0	1.4433821595080349e-33	-0.0	0.0	-0.0	-0.0	0.0	0.0	-4.461740777087627e-31	-0.0	-0.0	-0.0	-0.0	0.0	0.0	0.0	0.0	-0.0	-0.0	0.0	-0.0	4.2112691694293236e-33
cg03553256	-0.0	-0.0	1.466326570960864e-32	0.0	0.0	0.0	0.0	-0.0	0.0	-0.0	0.0	-0.0	-0.0	0.0	-0.0	0.0	-0.0	0.0	0.0	0.0	0.0	0.0	0.0	0.0	-0.0	0.0	-0.0	-1.2755237887653546e-31	8.772231449357917e-32	-0.0	-0.0	-0.0	-0.0	-0.0	0.0	0.0	0.0	-0.0	-0.0	-0.0	0.0	0.0	0.0	0.0	-0.0	-0.0	-1.0399569758057393e-32	-0.0	0.0	0.0	0.0	-0.0	-0.0	3.831570769780782e-32	-0.0	-0.0	0.0	-0.0	-0.0	0.0	-0.0	-0.0	0.0	0.0	-0.0	-0.0	-2.7168813856329844e-33
cg03989480	0.0	-0.0	-3.8682378191291474e-33	0.0	0.0	0.0	-0.0	-0.0	-0.0	0.0	0.0	0.0	0.0	-0.0	0.0	-0.0	-0.0	-0.0	-0.0	0.0	0.0	0.0	-0.0	-0.0	-0.0	-0.0	-0.0	-1.0621103614004275e-32	-1.0764654349180738e-31	0.0	0.0	0.0	-0.0	-0.0	-0.0	-0.0	-0.0	-0.0	-0.0	0.0	-0.0	-0.0	-0.0	0.0	-0.0	0.0	1.2945324695960018e-32	0.0	-0.0	-0.0	-0.0	0.0	0.0	4.051270135083536e-31	0.0	-0.0	-0.0	-0.0	0.0	0.0	-0.0	0.0	-0.0	-0.0	0.0	-0.0	1.8344749679418338e-35
cg06129181	0.0	0.0	-3.4146033551775384e-33	0.0	0.0	0.0	-0.0	0.0	-0.0	0.0	-0.0	0.0	0.0	-0.0	0.0	-0.0	0.0	0.0	0.0	0.0	-0.0	0.0	0.0	0.0	0.0	0.0	0.0	-4.987389358488258e-31	3.010019749535593e-31	0.0	0.0	0.0	0.0	0.0	-0.0	-0.0	-0.0	-0.0	-0.0	-0.0	-0.0	-0.0	0.0	-0.0	0.0	0.0	-5.662747423841583e-33	0.0	-0.0	-0.0	-0.0	-0.0	-0.0	-1.398883478382218e-32	-0.0	-0.0	0.0	-0.0	0.0	-0.0	0.0	0.0	-0.0	-0.0	0.0	0.0	-8.47902114090508e-33
cg07003360	-0.0	-0.0	-1.4340089957286428e-32	0.0	-0.0	0.0	-0.0	-0.0	-0.0	-0.0	-0.0	-0.0	0.0	-0.0	-0.0	0.0	0.0	-0.0	0.0	-0.0	-0.0	-0.0	-0.0	-0.0	0.0	0.0	-0.0	-4.451322272922324e-31	2.1247937705431767e-31	-0.0	-0.0	-0.0	0.0	0.0	0.0	0.0	-0.0	-0.0	-0.0	0.0	0.0	0.0	-0.0	0.0	-0.0	-0.0	1.721990885582642e-32	-0.0	-0.0	-0.0	-0.0	0.00010571154296260141	-0.0	-5.152439108621671e-32	0.0	-0.0	0.0	0.0	-0.0	-0.0	0.0	-0.0	0.0	0.0	0.0	0.0	1.8711007902272793e-33
cg17230646	-0.0	-0.0	-1.036289585555148e-32	-0.0	0.0	0.0	-0.0	-0.0	0.0	-0.0	-0.0	0.0	0.0	0.0	0.0	0.0	0.0	0.0	0.0	0.0	-0.0	-0.0	0.0	0.0	-0.0	-0.0	0.0	5.388636938819441e-31	2.0940370731993156e-31	-0.0	0.0	0.0	-0.0	0.0	0.0	-0.0	-0.0	0.0	0.0	0.0	0.0	0.0	0.0	-0.0	0.0	0.0	-4.5352059058298866e-33	-0.0	0.0	0.0	0.0	0.0	0.0	-6.654123484687693e-31	-0.0	0.0	0.0	2.1289360924046474e-05	0.0	-0.0	-0.0	0.0	0.0	-0.0	0.0	-0.0	4.497716552516994e-33
cg25534601	-0.0	0.0	-6.831385886770466e-33	0.0	0.0	0.0	0.0	0.0	0.0	-0.0	0.0	-0.0	-0.0	0.0	0.0	0.0	-0.0	-0.0	-0.0	0.0	0.0	-0.0	0.0	-0.0	0.0	0.0	0.0	8.907858945225103e-33	-5.578265214334751e-32	-0.0	-0.0	0.0	-0.0	-0.0	-0.0	-0.0	0.0	-0.0	0.0	0.0	-0.0	-0.0	0.0	0.0	-0.0	-0.0	-5.6607109926295335e-33	0.0	0.0	0.0	0.0	-5.252524638186527e-05	-0.0	-7.148238813133846e-32	-0.0	-0.0	-0.0	-0.0	-0.0	-0.0	-0.0	0.0	0.0	0.0	-0.0	-0.0	1.2456719216889465e-32
cg01285706	0.0	0.0	-1.2124265812603042e-32	0.0	-0.0	0.0	0.0	-0.0	0.0	0.0	0.0	-0.0	-0.0	-0.0	-0.0	0.0	-0.0	0.0	-0.0	0.0	-0.0	-0.0	0.0	0.0	0.0	0.0	0.0	4.785798264663481e-31	-1.2399852315063913e-31	-0.0	-0.0	0.0	0.0	-0.0	-0.0	-0.0	-0.0	0.0	-0.0	0.0	0.0	0.0	-0.0	0.0	0.0	-0.0	3.6292316916742045e-34	-0.0	-0.0	0.0	0.0	-0.0	0.0	3.8699765992842997e-31	-0.0	-0.0	0.0	-0.0	-0.0	0.0	0.0	0.0	-0.0	0.0	0.0	-0.0	-4.32816691799655e-34
cg08351017	0.0	-0.0	3.957542489399748e-33	0.0	-0.0	0.0	-0.0	-0.0	0.0	0.0	-0.0	0.0	0.0	-0.0	0.0	-0.0	0.0	0.0	0.0	-0.0	0.0	0.0	-0.0	-0.0	-0.0	0.0	0.0	5.395955656147561e-32	-2.689970083103868e-32	-0.0	0.0	0.0	-0.0	0.0	0.0	0.0	-0.0	-0.0	-0.0	0.0	-0.0	-0.0	0.0	-0.0	0.0	0.0	1.2428721199145263e-33	-0.0	-0.0	-0.0	-0.0	0.00010491013113134668	0.0	-4.216520215917863e-31	0.0	0.0	0.0	0.0	-0.0	0.0	0.0	0.0	0.0	-0.0	0.0	0.0	-7.030696086128638e-33
cg10384015	-0.0	0.0	1.291222881941834e-33	-0.0	0.0	0.0	0.0	0.0	0.0	-0.0	-0.0	0.0	0.0	0.0	-0.0	0.0	-0.0	0.0	-0.0	0.0	-0.0	0.0	-0.0	-0.0	-0.0	-0.0	-0.0	6.576220737564883e-31	2.9396181844085923e-31	0.0	-0.0	0.0	0.0	-0.0	0.0	0.0	-0.0	0.0	0.0	0.0	-0.0	-0.0	0.0	0.0	-0.0	-0.0	-3.465018423550929e-33	-0.0	-0.0	-0.0	-0.0	0.0	-0.0	-1.9737689534618526e-31	0.0	-0.0	-0.0	-0.0	0.0	0.0	-0.0	-0.0	-0.0	0.0	-0.0	0.0	7.689067082569954e-33
cg15718287	0.0	0.0	4.268765114941577e-33	0.0	-0.0	-0.0	-0.0	-0.0	0.0	-0.0	-0.0	-0.0	-0.0	-0.0	-0.0	-0.0	-0.0	0.0	0.0	-0.0	-0.0	-0.0	0.0	0.0	-0.0	-0.0	0.0	-8.103556765234255e-32	-3.0082117168789334e-31	0.0	0.0	-0.0	-0.0	-0.0	-0.0	-0.0	0.0	0.0	0.0	-0.0	0.0	0.0	0.0	-0.0	0.0	0.0	1.7594433591637475e-32	-0.0	0.0	0.0	0.0	-0.0	0.0	-1.1031655735682832e-31	0.0	0.0	-0.0	0.0	-0.0	-0.0	-0.0	0.0	-0.0	0.0	0.0	-0.0	-1.248281204186351e-33
cg11758366	-0.0	0.0	8.815153509657388e-33	-0.0	0.0	0.0	-0.0	-0.0	-0.0	-0.0	0.0	-0.0	-0.0	-0.0	-0.0	0.0	0.0	0.0	-0.0	0.0	-0.0	0.0	-0.0	-0.0	-0.0	0.0	0.0	3.0282888193371853e-31	-2.981822546784685e-32	-0.0	0.0	0.0	-0.0	0.0	0.0	0.0	0.0	0.0	0.0	0.0	0.0	0.0	0.0	0.0	0.0	-0.0	9.831302815965842e-33	0.0	-0.0	-0.0	-0.0	0.0	0.0	-2.6760078101000685e-31	-0.0	0.0	0.0	-0.0	0.0	0.0	-0.0	0.0	0.0	0.0	-0.0	-0.0	8.096360285886398e-33
cg09099500	0.0	0.0	8.790337109387095e-33	-0.0	0.0	0.0	-0.0	-0.0	-0.0	-0.0	-0.0	-0.0	-0.0	-0.0	-0.0	0.0	0.0	0.0	-0.0	0.0	0.0	0.0	0.0	0.0	-0.0	0.0	-0.0	-8.85794440868641e-32	-2.1800927359784579e-32	0.0	0.0	0.0	0.0	0.0	0.0	0.0	-0.0	-0.0	-0.0	-0.0	0.0	0.0	0.0	-0.0	-0.0	0.0	2.305223501123037e-34	-0.0	-0.0	-0.0	-0.0	0.0	-0.0	3.557264565739182e-32	0.0	-0.0	0.0	-0.0	0.0	0.0	0.0	0.0	-0.0	0.0	0.0	0.0	3.1791302354837215e-33
cg19747195	-0.0	-0.0	-2.142449263541204e-33	0.0	-0.0	0.0	-0.0	-0.0	0.0	-0.0	-0.0	-0.0	-0.0	0.0	-0.0	0.0	-0.0	0.0	-0.0	0.0	-0.0	-0.0	-0.0	-0.0	0.0	-0.0	-0.0	-7.499401139244564e-31	-1.4209500923951039e-31	-0.0	-0.0	-0.0	-0.0	-0.0	-0.0	-0.0	-0.0	0.0	0.0	-0.0	0.0	0.0	0.0	0.0	0.0	-0.0	-4.526695639091116e-33	0.0	0.0	0.0	0.0	1.2378240359824406e-05	0.0	-3.7050122676947566e-31	0.0	0.0	-0.0	0.0	0.0	0.0	-0.0	-0.0	0.0	0.0	-0.0	-0.0	5.614743698474504e-33
cg03642917	0.0	-0.0	4.827326006914553e-33	0.0	0.0	0.0	0.0	-0.0	0.0	0.0	0.0	0.0	0.0	0.0	-0.0	0.0	0.0	0.0	0.0	0.0	-0.0	-0.0	0.0	0.0	0.0	0.0	0.0	4.283460047389463e-31	1.152761462129052e-32	-0.0	0.0	0.0	-0.0	-0.0	-0.0	0.0	0.0	0.0	0.0	-0.0	-0.0	-0.0	0.0	-0.0	0.0	0.0	-3.31067008059347e-34	-0.0	0.0	-0.0	-0.0	0.0	0.0	2.379816636712881e-32	0.0	-0.0	-0.0	4.240725504799849e-05	0.0	0.0	-0.0	0.0	-0.0	0.0	0.0	0.0	7.132133175228928e-33
cg12118246	-0.0	0.0	6.170837753078849e-34	0.0	-0.0	0.0	-0.0	-0.0	-0.0	0.0	0.0	0.0	0.0	-0.0	0.0	-0.0	0.0	-0.0	-0.0	0.0	-0.0	0.0	0.0	0.0	0.0	0.0	-0.0	6.67309789077714e-31	-3.1259648290089886e-31	-0.0	-0.0	0.0	0.0	-0.0	0.0	-0.0	-0.0	0.0	-0.0	-0.0	0.0	0.0	0.0	0.0	0.0	0.0	1.7536963793385797e-32	0.0	-0.0	0.0	0.0	-0.0	-0.0	2.664647116023139e-31	-0.0	0.0	-0.0	-4.2513627367521686e-05	-0.0	0.0	0.0	0.0	-0.0	-0.0	0.0	0.0	2.142417015746606e-33
cg16626659	0.0	-0.0	1.7378552497753097e-32	0.0	0.0	0.0	0.0	0.0	-0.0	0.0	0.0	0.0	0.0	-0.0	-0.0	0.0	0.0	-0.0	0.0	0.0	-0.0	-0.0	-0.0	0.0	0.0	-0.0	-0.0	-9.698647792716712e-31	1.6469175710612886e-31	-0.0	-0.0	0.0	0.0	-0.0	0.0	-0.0	-0.0	0.0	0.0	0.0	0.0	0.0	0.0	0.0	0.0	-0.0	-4.0989938788416636e-33	-0.0	-0.0	-0.0	-0.0	-0.0	0.0	-2.2314420240734708e-31	-0.0	-0.0	-0.0	-0.0	-0.0	0.0	0.0	0.0	0.0	-0.0	-0.0	-0.0	-3.578485015514921e-33
cg09357823	-0.0	0.0	-8.085741443006693e-33	0.0	0.0	-0.0	0.0	0.0	-0.0	-0.0	0.0	-0.0	-0.0	-0.0	0.0	0.0	-0.0	0.0	0.0	0.0	0.0	0.0	-0.0	0.0	0.0	0.0	0.0	3.2154884677750738e-31	-4.952965944640729e-32	-0.0	0.0	0.0	-0.0	-0.0	-0.0	-0.0	0.0	0.0	0.0	0.0	-0.0	-0.0	-0.0	0.0	0.0	-0.0	-5.642427913683244e-33	0.0	0.0	0.0	0.0	0.0	0.0	4.102929908233843e-32	-0.0	0.0	0.0	-0.0	-0.0	-0.0	0.0	0.0	0.0	0.0	-0.0	-0.0	1.0723321398022465e-32
cg08371390	0.0	0.0	-1.466288818282447e-32	-0.0	-0.0	-0.0	0.0	0.0	0.0	-0.0	-0.0	-0.0	-0.0	-0.0	0.0	-0.0	-0.0	0.0	0.0	0.0	0.0	0.0	-0.0	-0.0	-0.0	0.0	-0.0	-5.912770468729182e-32	-1.2629648790498208e-31	-0.0	-0.0	0.0	0.0	0.0	-0.0	0.0	-0.0	-0.0	-0.0	-0.0	-0.0	-0.0	-0.0	-0.0	0.0	0.0	-7.183045412487554e-34	0.0	-0.0	-0.0	-0.0	-0.0	-0.0	1.0374944904276632e-31	-0.0	0.0	-0.0	0.0	0.0	-0.0	-0.0	0.0	0.0	-0.0	0.0	0.0	2.658376735593754e-33
cg09295055	0.0	0.0	2.0934225711537854e-32	-0.0	-0.0	-0.0	0.0	0.0	0.0	0.0	-0.0	-0.0	-0.0	-0.0	-0.0	-0.0	0.0	-0.0	0.0	0.0	-0.0	0.0	-0.0	-0.0	-0.0	0.0	-0.0	1.231606141487766e-31	2.94440325439993e-32	0.0	0.0	-0.0	0.0	0.0	-0.0	0.0	0.0	-0.0	-0.0	-0.0	-0.0	-0.0	0.0	-0.0	-0.0	0.0	-2.9137110551049978e-33	0.0	-0.0	0.0	0.0	-2.150749405111042e-05	-0.0	1.0718591066315241e-32	0.0	-0.0	0.0	-5.788357516610699e-05	-0.0	0.0	0.0	0.0	-0.0	-0.0	0.0	0.0	2.2912361113544988e-33
cg23571750	-0.0	-0.0	5.1867836442819216e-33	-0.0	-0.0	0.0	0.0	0.0	-0.0	-0.0	-0.0	-0.0	-0.0	0.0	-0.0	0.0	-0.0	0.0	-0.0	0.0	0.0	-0.0	-0.0	-0.0	-0.0	0.0	0.0	-1.3839123419963763e-31	1.6403811716120922e-31	0.0	-0.0	-0.0	0.0	-0.0	-0.0	0.0	-0.0	0.0	-0.0	-0.0	0.0	0.0	-0.0	-0.0	0.0	-0.0	8.841242598877324e-33	-0.0	0.0	0.0	0.0	-0.0	0.0	-1.948683448167927e-31	-0.0	0.0	-0.0	-0.0	-0.0	0.0	-0.0	-0.0	0.0	0.0	0.0	0.0	1.0388323035613671e-32
cg11822400	-0.0	0.0	1.8940882695424385e-33	-0.0	-0.0	-0.0	-0.0	-0.0	-0.0	-0.0	-0.0	-0.0	-0.0	0.0	-0.0	-0.0	-0.0	-0.0	0.0	0.0	-0.0	-0.0	-0.0	-0.0	-0.0	0.0	-0.0	-3.4763277604832796e-32	-2.28517789226886e-31	0.0	-0.0	-0.0	-0.0	0.0	-0.0	0.0	0.0	0.0	0.0	-0.0	0.0	0.0	-0.0	0.0	-0.0	-0.0	-2.5969561557921997e-32	0.0	-0.0	-0.0	-0.0	-0.0	-0.0	8.216023228852477e-32	-0.0	0.0	0.0	5.7679283554882145e-05	-0.0	0.0	0.0	0.0	0.0	0.0	-0.0	-0.0	-4.8926656473882866e-33
cg19362356	0.0	0.0	-3.639163211821284e-33	-0.0	0.0	-0.0	-0.0	-0.0	0.0	-0.0	-0.0	-0.0	-0.0	-0.0	0.0	0.0	-0.0	0.0	-0.0	0.0	0.0	-0.0	0.0	0.0	0.0	-0.0	0.0	3.198884918635523e-33	-1.011205878004909e-31	-0.0	-0.0	-0.0	-0.0	-0.0	-0.0	-0.0	-0.0	0.0	-0.0	-0.0	0.0	0.0	0.0	0.0	0.0	-0.0	-2.4472943516076984e-32	0.0	0.0	0.0	0.0	-0.0	0.0	-2.574362281394184e-31	0.0	0.0	0.0	0.0	-0.0	-0.0	-0.0	0.0	0.0	0.0	-0.0	-0.0	-1.2074691717751317e-32
cg11764371	0.0	0.0	4.744865235619617e-33	-0.0	0.0	0.0	-0.0	-0.0	0.0	0.0	-0.0	-0.0	0.0	-0.0	-0.0	0.0	-0.0	0.0	0.0	0.0	0.0	-0.0	0.0	-0.0	-0.0	0.0	-0.0	-6.876218484698125e-32	1.2544575771416391e-31	0.0	-0.0	-0.0	-0.0	0.0	-0.0	-0.0	-0.0	-0.0	-0.0	-0.0	0.0	0.0	-0.0	-0.0	0.0	0.0	1.167256845668615e-32	-0.0	-0.0	-0.0	-0.0	0.0	0.0	2.1770106542447397e-31	-0.0	0.0	0.0	0.0	-0.0	0.0	-0.0	-0.0	0.0	0.0	0.0	-0.0	-2.3986895317768506e-33
cg16489809	0.0	-0.0	-5.828372614346808e-33	-0.0	0.0	0.0	0.0	0.0	0.0	0.0	0.0	0.0	0.0	-0.0	-0.0	0.0	0.0	-0.0	-0.0	0.0	-0.0	0.0	-0.0	-0.0	0.0	0.0	-0.0	1.8536284665624136e-31	1.2118172856690318e-31	-0.0	0.0	-0.0	-0.0	0.0	0.0	0.0	-0.0	0.0	0.0	-0.0	0.0	0.0	0.0	0.0	0.0	-0.0	-1.2707476319180754e-32	0.0	-0.0	0.0	0.0	-0.0	0.0	-9.779055373725006e-32	0.0	0.0	0.0	-0.0	0.0	0.0	0.0	0.0	-0.0	0.0	-0.0	-0.0	1.1722607579428256e-32
cg02651950	-0.0	0.0	2.6537698505796048e-33	0.0	0.0	0.0	-0.0	-0.0	-0.0	-0.0	-0.0	0.0	0.0	-0.0	-0.0	0.0	0.0	-0.0	-0.0	0.0	-0.0	0.0	0.0	0.0	-0.0	-0.0	-0.0	6.827442155398928e-32	4.5338502095951454e-32	-0.0	-0.0	-0.0	-0.0	0.0	0.0	0.0	-0.0	-0.0	-0.0	0.0	0.0	0.0	-0.0	0.0	0.0	-0.0	-2.1006323703747048e-32	-0.0	-0.0	-0.0	-0.0	0.0	-0.0	-5.676106487941806e-32	-0.0	0.0	0.0	1.7735745356165242e-05	-0.0	0.0	0.0	-0.0	0.0	0.0	0.0	-0.0	-8.779612324833771e-33
cg27268241	0.0	0.0	1.4843279432326194e-32	-0.0	0.0	0.0	-0.0	-0.0	0.0	0.0	0.0	0.0	0.0	-0.0	0.0	0.0	0.0	-0.0	0.0	-0.0	-0.0	-0.0	-0.0	0.0	-0.0	0.0	0.0	-4.2176799318941715e-31	-4.2964965585772316e-32	-0.0	0.0	0.0	-0.0	0.0	0.0	0.0	0.0	-0.0	-0.0	0.0	0.0	0.0	0.0	0.0	0.0	0.0	8.644943301358858e-33	0.0	0.0	0.0	0.0	-0.0	-0.0	-2.5780531214941464e-31	-0.0	0.0	0.0	-0.0	-0.0	0.0	0.0	0.0	0.0	0.0	0.0	0.0	4.172561870021353e-34
cg03600318	0.0	-0.0	-7.153483878434332e-33	0.0	0.0	0.0	-0.0	-0.0	0.0	-0.0	0.0	-0.0	-0.0	-0.0	0.0	0.0	0.0	-0.0	-0.0	0.0	-0.0	0.0	-0.0	-0.0	0.0	0.0	-0.0	-3.1299188422033373e-31	-2.0188558323724596e-31	-0.0	-0.0	0.0	0.0	0.0	0.0	0.0	-0.0	-0.0	-0.0	0.0	0.0	0.0	0.0	0.0	0.0	-0.0	1.0884719745608962e-33	0.0	0.0	-0.0	-0.0	-0.0	-0.0	-6.891697155477319e-33	0.0	-0.0	0.0	-0.0	-0.0	-0.0	0.0	0.0	-0.0	0.0	0.0	0.0	6.358687744585407e-33
cg02831884	-0.0	0.0	-1.0996165970213902e-32	-0.0	0.0	0.0	-0.0	-0.0	0.0	-0.0	-0.0	-0.0	-0.0	-0.0	-0.0	0.0	-0.0	-0.0	0.0	0.0	0.0	0.0	-0.0	0.0	0.0	0.0	0.0	6.983999662122926e-31	-8.327858345467381e-32	-0.0	0.0	0.0	-0.0	-0.0	-0.0	-0.0	-0.0	0.0	0.0	-0.0	0.0	0.0	0.0	0.0	-0.0	0.0	-1.4011282587880567e-32	-0.0	0.0	0.0	0.0	-0.0	0.0	-1.907856524708281e-32	-0.0	0.0	-0.0	-4.891614656215341e-06	0.0	0.0	-0.0	0.0	0.0	-0.0	0.0	-0.0	-5.314317796985794e-33
cg16914257	0.0	-0.0	6.603104141881085e-33	-0.0	0.0	0.0	-0.0	0.0	0.0	-0.0	-0.0	-0.0	0.0	-0.0	-0.0	-0.0	0.0	-0.0	-0.0	-0.0	-0.0	0.0	-0.0	-0.0	0.0	0.0	-0.0	-6.46859982418556e-31	1.3893288488686672e-31	-0.0	0.0	-0.0	-0.0	-0.0	0.0	0.0	-0.0	0.0	-0.0	0.0	0.0	0.0	0.0	0.0	-0.0	-0.0	-8.573023337311166e-33	0.0	0.0	0.0	0.0	-0.0	0.0	6.461994189975319e-31	0.0	0.0	0.0	-0.0	-0.0	-0.0	0.0	0.0	-0.0	-0.0	-0.0	0.0	-2.441982531859631e-35
cg02211433	0.0	0.0	1.5339750030328176e-33	0.0	-0.0	0.0	-0.0	-0.0	0.0	0.0	0.0	-0.0	-0.0	-0.0	0.0	0.0	-0.0	0.0	0.0	0.0	0.0	0.0	0.0	0.0	0.0	0.0	0.0	1.6994030925167592e-31	9.423089106657083e-32	-0.0	0.0	0.0	-0.0	0.0	-0.0	-0.0	0.0	-0.0	-0.0	0.0	0.0	0.0	0.0	-0.0	0.0	0.0	-5.859247440782866e-33	-0.0	-0.0	0.0	0.0	0.0	0.0	4.85541208042742e-31	-0.0	-0.0	0.0	-0.0	-0.0	-0.0	-0.0	-0.0	-0.0	0.0	0.0	0.0	-2.5259171396556582e-33
cg18531720	0.0	0.0	-8.595378791622125e-33	-0.0	0.0	0.0	0.0	-0.0	0.0	-0.0	-0.0	-0.0	-0.0	-0.0	0.0	-0.0	0.0	-0.0	-0.0	0.0	-0.0	0.0	-0.0	-0.0	-0.0	0.0	-0.0	3.1748296849931292e-31	-1.1926943266903451e-32	0.0	0.0	-0.0	-0.0	0.0	-0.0	-0.0	-0.0	0.0	0.0	0.0	0.0	0.0	0.0	-0.0	0.0	-0.0	-1.6679428015558917e-33	-0.0	0.0	0.0	0.0	-0.0	0.0	1.1792101990192088e-31	-0.0	-0.0	-0.0	-0.0	-0.0	0.0	0.0	0.0	0.0	0.0	0.0	0.0	-5.6512848930761145e-33
cg09126944	0.0	-0.0	2.104368641818518e-33	0.0	-0.0	0.0	0.0	0.0	0.0	-0.0	-0.0	-0.0	-0.0	0.0	-0.0	0.0	0.0	-0.0	-0.0	-0.0	-0.0	0.0	0.0	0.0	-0.0	0.0	0.0	-3.504444734365112e-31	-2.2217301209153326e-33	-0.0	0.0	-0.0	0.0	0.0	0.0	0.0	0.0	0.0	0.0	0.0	0.0	0.0	0.0	0.0	0.0	-0.0	4.65271712382568e-33	-0.0	0.0	0.0	0.0	0.0	-0.0	-2.105325120809219e-31	-0.0	0.0	0.0	0.0	-0.0	-0.0	-0.0	-0.0	0.0	0.0	-0.0	-0.0	-1.943882088614899e-33
cg00722891	-0.0	0.0	2.5498523938939026e-33	0.0	-0.0	-0.0	0.0	0.0	-0.0	-0.0	-0.0	-0.0	-0.0	-0.0	-0.0	0.0	-0.0	0.0	0.0	-0.0	-0.0	0.0	0.0	0.0	0.0	-0.0	0.0	-3.2910216930874524e-31	1.979081171180427e-32	-0.0	0.0	-0.0	-0.0	0.0	-0.0	-0.0	0.0	0.0	0.0	0.0	-0.0	-0.0	0.0	0.0	-0.0	0.0	1.1209374220218382e-32	-0.0	-0.0	-0.0	-0.0	-0.0	-0.0	3.881260355786027e-32	0.0	-0.0	0.0	-0.0	0.0	-0.0	0.0	0.0	-0.0	-0.0	0.0	0.0	-4.3563469567523516e-33
cg24933856	-0.0	0.0	1.8543699017404772e-33	0.0	0.0	-0.0	-0.0	-0.0	-0.0	-0.0	-0.0	-0.0	-0.0	-0.0	-0.0	-0.0	0.0	0.0	0.0	0.0	-0.0	-0.0	0.0	0.0	-0.0	-0.0	0.0	4.41176620792794e-31	8.889667265510731e-32	0.0	0.0	0.0	0.0	0.0	-0.0	-0.0	-0.0	0.0	-0.0	-0.0	0.0	0.0	0.0	-0.0	-0.0	0.0	-1.0276443332752291e-32	-0.0	0.0	0.0	0.0	-2.6707819630760432e-05	0.0	-1.1836310155218053e-31	-0.0	-0.0	-0.0	-0.0	0.0	-0.0	0.0	0.0	0.0	0.0	0.0	0.0	-8.166577629264154e-33
cg00202522	-0.0	-0.0	-5.6614283933473575e-33	0.0	0.0	0.0	0.0	0.0	-0.0	0.0	0.0	0.0	0.0	0.0	-0.0	0.0	0.0	-0.0	0.0	-0.0	-0.0	-0.0	0.0	0.0	-0.0	-0.0	0.0	-4.9996455058739015e-31	-1.0913071533676892e-31	-0.0	-0.0	0.0	0.0	-0.0	-0.0	-0.0	0.0	-0.0	0.0	0.0	0.0	0.0	-0.0	0.0	0.0	-0.0	-3.8875775853598e-34	-0.0	0.0	0.0	0.0	0.0	0.0	6.238858273507159e-32	-0.0	-0.0	-0.0	0.0	-0.0	0.0	-0.0	-0.0	-0.0	0.0	-0.0	-0.0	4.265179656016948e-34
cg01553433	-0.0	-0.0	-2.731397655658466e-33	0.0	0.0	0.0	-0.0	-0.0	0.0	-0.0	-0.0	-0.0	-0.0	-0.0	0.0	-0.0	-0.0	-0.0	0.0	-0.0	-0.0	-0.0	0.0	0.0	-0.0	0.0	0.0	5.189157073788469e-31	-2.0337616349022464e-31	0.0	0.0	-0.0	0.0	0.0	-0.0	-0.0	-0.0	-0.0	-0.0	-0.0	0.0	0.0	0.0	-0.0	0.0	-0.0	1.5985543691126442e-32	-0.0	-0.0	0.0	0.0	0.0	-0.0	-5.915787495571805e-32	-0.0	-0.0	0.0	0.0	-0.0	-0.0	-0.0	0.0	0.0	0.0	0.0	-0.0	7.976986682333771e-35
cg04166469	-0.0	-0.0	-3.901647358669644e-33	0.0	0.0	0.0	-0.0	-0.0	-0.0	0.0	0.0	0.0	0.0	0.0	-0.0	0.0	0.0	0.0	0.0	0.0	-0.0	0.0	0.0	-0.0	-0.0	0.0	0.0	1.1034950752888879e-31	1.8700666964573968e-32	0.0	0.0	-0.0	0.0	-0.0	0.0	0.0	-0.0	0.0	-0.0	-0.0	-0.0	-0.0	-0.0	-0.0	0.0	0.0	-1.9543290988142645e-32	-0.0	-0.0	-0.0	-0.0	1.0743852508379618e-05	-0.0	-6.991318744612164e-31	0.0	0.0	0.0	3.6714441322080864e-05	-0.0	-0.0	-0.0	-0.0	-0.0	0.0	0.0	-0.0	1.5615025478011953e-34
cg04305082	0.0	-0.0	1.622123049792202e-32	0.0	0.0	0.0	0.0	-0.0	0.0	-0.0	0.0	0.0	0.0	0.0	-0.0	-0.0	-0.0	-0.0	0.0	-0.0	-0.0	-0.0	0.0	0.0	-0.0	-0.0	0.0	5.084102321487778e-31	6.205789982709038e-32	0.0	0.0	0.0	-0.0	0.0	0.0	0.0	0.0	0.0	-0.0	0.0	0.0	0.0	0.0	-0.0	-0.0	-0.0	3.3937900807968445e-32	-0.0	0.0	0.0	0.0	0.0	0.0	-3.1305558547929518e-31	-0.0	0.0	-0.0	8.821253642480047e-06	-0.0	0.0	0.0	0.0	0.0	-0.0	0.0	-0.0	1.0833966145159343e-32
cg23335414	0.0	0.0	2.121648861129768e-32	-0.0	0.0	0.0	-0.0	-0.0	-0.0	0.0	0.0	0.0	0.0	-0.0	0.0	-0.0	0.0	-0.0	-0.0	-0.0	0.0	0.0	0.0	0.0	0.0	0.0	-0.0	5.110392107830827e-31	-1.8357823853466797e-31	-0.0	-0.0	0.0	-0.0	0.0	-0.0	-0.0	-0.0	0.0	0.0	-0.0	-0.0	-0.0	0.0	-0.0	0.0	0.0	-3.115510058627473e-32	0.0	0.0	0.0	0.0	-4.271590336920148e-06	-0.0	3.8826282472143754e-31	-0.0	0.0	0.0	0.0	0.0	-0.0	0.0	0.0	-0.0	-0.0	0.0	0.0	-4.827497509100709e-35
rs11814298	-0.0	0.0	-8.981116616601777e-33	-0.0	0.0	-0.0	0.0	0.0	-0.0	-0.0	-0.0	-0.0	-0.0	0.0	0.0	-0.01741308279375943	-0.0	-0.0	0.0	-0.0	0.0	0.0	0.0	0.0	-0.0	-0.0	-0.0	-3.8130825219546877e-31	-2.99844464030559e-32	0.0	-0.0	-0.0	0.0	-0.0	-0.0	-0.0	-0.0	0.0	-0.0	-0.0	-0.0	-0.0	-0.0	-0.0	-0.0	0.0	1.1092439892384387e-32	0.0	0.0	0.0	0.0	0.0	0.0	9.609784988707799e-32	0.0	0.0	-0.0	0.0	0.0	-0.0	-0.0	-0.0	0.0	-0.0	-0.0	-0.0	-1.0651487133686704e-32
cg05229723	0.0	-0.0	-1.3039341018139488e-32	-0.0	-0.0	-0.0	-0.0	-0.0	0.0	0.0	0.0	0.0	0.0	0.0	0.0	0.0	0.0	0.0	0.0	0.0	0.0	-0.0	0.0	0.0	-0.0	0.0	0.0	-4.313715043391386e-31	-3.176063574507985e-33	-0.0	-0.0	-0.0	-0.0	0.0	0.0	0.0	0.0	-0.0	0.0	0.0	-0.0	-0.0	-0.0	-0.0	0.0	0.0	-1.557190620401497e-32	-0.0	0.0	0.0	0.0	0.0	-0.0	-1.5970675364847056e-32	-0.0	-0.0	-0.0	0.0	-0.0	0.0	-0.0	-0.0	-0.0	0.0	0.0	0.0	-7.57202689636901e-33
cg21478127	0.0	-0.0	1.5237126663436197e-32	0.0	-0.0	0.0	-0.0	-0.0	-0.0	-0.0	-0.0	-0.0	-0.0	-0.0	0.0	-0.0	-0.0	-0.0	-0.0	-0.0	0.0	-0.0	0.0	0.0	0.0	-0.0	0.0	-2.7501817311205916e-31	2.630132468798966e-31	0.0	0.0	-0.0	0.0	-0.0	0.0	-0.0	-0.0	0.0	-0.0	0.0	0.0	0.0	-0.0	0.0	0.0	0.0	-3.3602731155315093e-32	-0.0	0.0	0.0	0.0	-7.538737043618539e-05	0.0	-8.073497957336241e-32	-0.0	0.0	0.0	-0.0	-0.0	-0.0	-0.0	0.0	0.0	-0.0	0.0	-0.0	1.1746769235927416e-32
cg21901307	-0.0	0.0	-8.95185070734652e-33	-0.0	0.0	0.0	-0.0	-0.0	-0.0	-0.0	0.0	-0.0	-0.0	-0.0	0.0	-0.0	-0.0	-0.0	-0.0	0.0	0.0	-0.0	-0.0	-0.0	0.0	-0.0	0.0	-3.5247764713626336e-31	-4.5030695190134936e-32	-0.0	0.0	-0.0	0.0	0.0	-0.0	-0.0	-0.0	0.0	0.0	-0.0	0.0	0.0	-0.0	-0.0	0.0	-0.0	6.19845099420768e-33	-0.0	-0.0	-0.0	-0.0	0.0	-0.0	-1.5162365860511155e-31	0.0	-0.0	0.0	-0.0	-0.0	0.0	-0.0	-0.0	-0.0	0.0	0.0	-0.0	7.517145341286721e-33
cg26286460	-0.0	-0.0	2.497952820257576e-33	-0.0	0.0	0.0	0.0	0.0	-0.0	0.0	-0.0	-0.0	-0.0	-0.0	0.0	0.0	0.0	-0.0	-0.0	0.0	-0.0	0.0	-0.0	-0.0	-0.0	0.0	-0.0	1.0703976500786873e-31	1.717270435359844e-31	-0.0	0.0	-0.0	0.0	-0.0	-0.0	-0.0	0.0	0.0	0.0	0.0	0.0	0.0	0.0	0.0	-0.0	-0.0	-3.4292144649943226e-34	-0.0	0.0	0.0	0.0	-0.0	0.0	-2.4556739951777635e-31	0.0	-0.0	-0.0	-0.0	0.0	0.0	-0.0	-0.0	-0.0	-0.0	-0.0	-0.0	-3.379996283212933e-33
cg07161721	0.0	-0.0	-5.1533262198621426e-33	0.0	0.0	-0.0	-0.0	-0.0	-0.0	-0.0	0.0	0.0	0.0	-0.0	-0.0	0.0	0.0	-0.0	-0.0	-0.0	0.0	0.0	-0.0	0.0	-0.0	-0.0	-0.0	5.477843929538102e-32	-2.22279733425431e-32	-0.0	0.0	0.0	0.0	0.0	0.0	0.0	0.0	0.0	-0.0	-0.0	-0.0	-0.0	-0.0	0.0	0.0	0.0	1.0128780354407969e-32	-0.0	0.0	0.0	0.0	0.0	0.0	-3.655891321854769e-32	-0.0	0.0	-0.0	-0.0	-0.0	-0.0	0.0	0.0	-0.0	-0.0	0.0	-0.0	1.5215056338681625e-32
cg04424406	-0.0	0.0	1.3736014977659954e-32	-0.0	0.0	0.0	-0.0	-0.0	-0.0	0.0	0.0	0.0	0.0	0.0	-0.0	-0.0	-0.0	0.0	0.0	-0.0	0.0	0.0	-0.0	0.0	-0.0	0.0	0.0	3.080512682198087e-31	7.715591818947126e-33	0.0	0.0	-0.0	0.0	-0.0	-0.0	-0.0	0.0	0.0	-0.0	-0.0	0.0	0.0	-0.0	-0.0	-0.0	0.0	-1.0897423716494952e-32	-0.0	0.0	0.0	0.0	-0.0	-0.0	-4.2802953655996553e-32	0.0	0.0	0.0	-0.0	-0.0	0.0	-0.0	-0.0	-0.0	0.0	-0.0	-0.0	-2.4072489838942204e-33
cg17591345	0.0	-0.0	-1.524160142006472e-32	0.0	0.0	0.0	-0.0	-0.0	0.0	-0.0	0.0	0.0	0.0	-0.0	-0.0	0.0	0.0	0.0	0.0	-0.0	-0.0	0.0	0.0	0.0	-0.0	-0.0	0.0	-1.264669434189435e-31	-8.395400704914901e-32	0.0	-0.0	-0.0	0.0	0.0	0.0	0.0	-0.0	-0.0	-0.0	-0.0	-0.0	-0.0	0.0	0.0	-0.0	0.0	-3.9849435119576404e-33	-0.0	0.0	0.0	0.0	-4.790281065264315e-05	-0.0	2.800145039712408e-31	-0.0	-0.0	-0.0	-0.0	0.0	-0.0	0.0	0.0	-0.0	-0.0	-0.0	0.0	-5.970419090126039e-33
cg16956269	-0.0	0.0	-1.0196676487811652e-33	0.0	0.0	-0.0	0.0	0.0	0.0	-0.0	-0.0	-0.0	-0.0	-0.0	-0.0	0.0	0.0	0.0	0.0	-0.0	-0.0	0.0	0.0	0.0	-0.0	0.0	0.0	-1.5029659485078226e-31	-1.2577023352896794e-31	-0.0	0.0	-0.0	0.0	0.0	0.0	0.0	0.0	0.0	-0.0	-0.0	0.0	0.0	0.0	-0.0	0.0	-0.0	4.681948007023913e-33	0.0	0.0	0.0	0.0	0.0	0.0	1.6624549604084563e-31	0.0	0.0	0.0	0.0	0.0	-0.0	-0.0	0.0	0.0	-0.0	0.0	0.0	3.682156885411361e-33
cg09334758	0.0	-0.0	-7.602602924703461e-33	0.0	0.0	0.0	-0.0	-0.0	-0.0	0.0	0.0	-0.0	-0.0	0.0	0.0	-0.0	-0.0	-0.0	-0.0	-0.0	-0.0	0.0	0.0	0.0	-0.0	-0.0	0.0	-1.0035507328003254e-33	1.6113685797434009e-31	-0.0	-0.0	-0.0	-0.0	-0.0	-0.0	-0.0	-0.0	0.0	0.0	-0.0	0.0	0.0	-0.0	0.0	-0.0	0.0	-7.825999032368097e-33	0.0	0.0	0.0	0.0	-0.0	0.0	3.8802643498524013e-32	0.0	-0.0	-0.0	0.0	-0.0	-0.0	-0.0	-0.0	-0.0	0.0	-0.0	-0.0	1.0194130540701806e-32
cg21570468	-0.0	0.0	9.89987141980897e-33	-0.0	0.0	0.0	0.0	0.0	-0.0	-0.0	-0.0	-0.0	-0.0	-0.0	-0.0	0.0	-0.0	-0.0	-0.0	0.0	-0.0	0.0	-0.0	-0.0	0.0	-0.0	-0.0	2.937768870473311e-31	-7.245935453625864e-32	-0.0	0.0	-0.0	0.0	-0.0	-0.0	-0.0	0.0	0.0	0.0	0.0	0.0	0.0	0.0	0.0	-0.0	-0.0	-1.1191229217629133e-32	-0.0	-0.0	-0.0	-0.0	-7.357802252895119e-05	0.0	5.618097833477994e-32	-0.0	0.0	0.0	-9.596542168390734e-05	0.0	-0.0	-0.0	0.0	-0.0	-0.0	-0.0	-0.0	2.5187798146664265e-33
cg06830006	-0.0	0.0	8.196367009151988e-33	-0.0	-0.0	-0.0	0.0	0.0	-0.0	-0.0	-0.0	-0.0	-0.0	-0.0	-0.0	0.0	-0.0	0.0	-0.0	0.0	0.0	-0.0	-0.0	-0.0	0.0	-0.0	0.0	-7.084311964521545e-31	7.346828631875432e-32	0.0	0.0	-0.0	-0.0	-0.0	-0.0	-0.0	0.0	0.0	-0.0	-0.0	0.0	0.0	-0.0	0.0	0.0	-0.0	-1.1102265341948397e-34	0.0	-0.0	-0.0	-0.0	-0.0	0.0	3.605725019210487e-32	-0.0	0.0	-0.0	-9.063542692759385e-06	-0.0	0.0	-0.0	-0.0	-0.0	-0.0	-0.0	-0.0	7.986223191692884e-33
cg13140986	0.0	-0.0	9.535818817490129e-33	0.0	0.0	-0.0	0.0	0.0	-0.0	-0.0	-0.0	-0.0	-0.0	-0.0	-0.0	-0.0	0.0	-0.0	0.0	-0.0	-0.0	-0.0	0.0	0.0	-0.0	0.0	0.0	1.407277681346614e-31	4.0800271581070153e-32	0.0	0.0	0.0	0.0	0.0	-0.0	0.0	0.0	-0.0	-0.0	0.0	0.0	0.0	0.0	0.0	-0.0	-0.0	2.1929916853875148e-32	-0.0	-0.0	0.0	0.0	0.0	-0.0	4.743471966866337e-32	0.0	0.0	0.0	1.438487936178149e-05	-0.0	0.0	0.0	0.0	-0.0	-0.0	0.0	-0.0	2.0537840479735534e-33
cg24624845	-0.0	-0.0	5.819150824991208e-33	0.0	-0.0	-0.0	0.0	0.0	-0.0	-0.0	-0.0	0.0	0.0	0.0	0.0	-0.0	0.0	-0.0	-0.0	-0.0	-0.0	0.0	-0.0	-0.0	-0.0	-0.0	-0.0	-2.5993345356947364e-31	-2.0630950417775107e-31	0.0	-0.0	0.0	0.0	-0.0	0.0	-0.0	0.0	0.0	0.0	0.0	0.0	0.0	-0.0	0.0	-0.0	-0.0	-9.741802427324216e-33	-0.0	-0.0	0.0	0.0	4.762745066372263e-05	0.0	-2.90331236078994e-31	0.0	-0.0	-0.0	3.0535431710087504e-05	0.0	-0.0	-0.0	-0.0	0.0	-0.0	-0.0	-0.0	-3.9952362165619194e-33
cg12005220	-0.0	0.0	2.579783419165904e-33	0.0	-0.0	-0.0	-0.0	-0.0	-0.0	-0.0	-0.0	0.0	0.0	0.0	-0.0	-0.0	0.0	-0.0	-0.0	-0.0	-0.0	-0.0	0.0	0.0	0.0	-0.0	-0.0	-3.892504586371653e-31	3.6814466989990215e-32	0.0	-0.0	-0.0	-0.0	0.0	0.0	0.0	0.0	0.0	-0.0	-0.0	-0.0	-0.0	-0.0	0.0	-0.0	0.0	6.68588779445665e-33	-0.0	-0.0	-0.0	-0.0	-0.0	-0.0	-3.6003621685699764e-31	0.0	-0.0	0.0	0.0	0.0	-0.0	0.0	-0.0	0.0	-0.0	-0.0	0.0	-9.209069856128323e-33
cg11383260	0.0	-0.0	-7.556122368142054e-33	0.0	-0.0	-0.0	-0.0	-0.0	0.0	0.0	0.0	0.0	0.0	0.0	-0.0	-0.0	0.0	-0.0	0.0	-0.0	0.0	-0.0	0.0	0.0	-0.0	-0.0	-0.0	1.3145609436761809e-31	2.1271055071249154e-31	0.0	-0.0	-0.0	0.0	-0.0	-0.0	-0.0	0.0	0.0	-0.0	-0.0	-0.0	-0.0	-0.0	-0.0	-0.0	-0.0	7.376207046111998e-33	-0.0	0.0	0.0	0.0	0.0	-0.0	8.87966714881775e-31	-0.0	-0.0	-0.0	3.309727198924315e-06	-0.0008502469279236566	-0.0	0.0	-0.0	-0.0	0.0	-0.0	-0.0	-6.020832328477753e-34
cg26450574	0.0	0.0	-3.3660143196630575e-34	0.0	0.0	0.0	0.0	-0.0	-0.0	0.0	-0.0	-0.0	0.0	-0.0	0.0	0.0	-0.0	0.0	0.0	-0.0	0.0	0.0	0.0	0.0	-0.0	-0.0	0.0	8.412987791043191e-31	4.8294326623593634e-32	0.0	0.0	0.0	0.0	-0.0	-0.0	-0.0	0.0	-0.0	0.0	0.0	-0.0	-0.0	0.0	-0.0	0.0	0.0	-1.7676752359716246e-32	-0.0	0.0	-0.0	-0.0	0.0	0.0	9.307227674395214e-32	-0.0	-0.0	-0.0	0.0	-0.0	-0.0	-0.0	0.0	-0.0	0.0	0.0	0.0	-1.0171152637811415e-33
cg10433966	0.0	0.0	-9.342020638782202e-33	0.0	0.0	0.0	0.0	0.0	-0.0	0.0	0.0	0.0	0.0	0.0	0.0	-0.0	0.0	-0.0	-0.0	-0.0	0.0	-0.0	0.0	0.0	-0.0	-0.0	0.0	-4.295197342717829e-31	4.457111440195246e-32	0.0	-0.0	0.0	0.0	0.0	0.0	0.0	-0.0	0.0	0.0	0.0	0.0	0.0	-0.0	-0.0	0.0	0.0	8.65841193270015e-33	-0.0	0.0	-0.0	-0.0	-0.0	-0.0	-6.641967436697867e-32	-0.0	0.0	-0.0	0.0	-0.0	-0.0	-0.0	-0.0	0.0	-0.0	0.0	0.0	-8.047988940071781e-33
cg04569905	-0.0	0.0	-1.6697915735906572e-32	-0.0	0.0	-0.0	0.0	0.0	0.0	-0.0	-0.0	-0.0	0.0	0.0	0.0	-0.0	-0.0	0.0	-0.0	0.0	0.0	0.0	-0.0	0.0	0.0	-0.0	-0.0	2.0588378598817516e-31	-1.9074147467776326e-32	-0.0	0.0	0.0	0.0	-0.0	-0.0	-0.0	0.0	-0.0	0.0	0.0	0.0	0.0	-0.0	0.0	0.0	-0.0	-2.277693334265457e-33	-0.0	0.0	0.0	0.0	-0.0	0.0	-3.775500413155907e-32	0.0	0.0	-0.0	-6.059278575752692e-07	0.0	0.0	-0.0	0.0	-0.0	0.0	-0.0	-0.0	-2.807825696849307e-33
cg17722395	-0.0	-0.0	-6.2899649104855765e-34	-0.0	0.0	0.0	0.0	0.0	0.0	-0.0	0.0	0.0	0.0	0.0	-0.0	-0.0	-0.0	0.0	0.0	0.0	0.0	0.0	0.0	0.0	-0.0	0.0	0.0	-5.671772384421897e-31	3.0328662005645087e-32	0.0	0.0	0.0	0.0	-0.0	-0.0	-0.0	0.0	0.0	0.0	0.0	-0.0	-0.0	0.0	0.0	-0.0	-0.0	5.269051991785279e-33	-0.0	0.0	0.0	0.0	0.0	0.0	-4.010466911111552e-32	0.0	0.0	-0.0	-0.0	0.0	0.0	-0.0	-0.0	0.0	-0.0	-0.0	-0.0	4.3634250461461145e-33
cg22549639	0.0	-0.0	-8.202335335973892e-34	0.0	-0.0	0.0	-0.0	-0.0	0.0	0.0	0.0	0.0	0.0	0.0	0.0	-0.0	-0.0	-0.0	-0.0	-0.0	-0.0	0.0	-0.0	-0.0	-0.0	0.0	-0.0	3.36078219764677e-32	-3.5415364969178073e-32	-0.0	0.0	-0.0	0.0	0.0	0.0	0.0	0.0	0.0	0.0	0.0	0.0	0.0	-0.0	0.0	-0.0	-0.0	1.2018888586557508e-32	0.0	-0.0	-0.0	-0.0	0.0	0.0	-3.3672210022233155e-31	0.0	-0.0	-0.0	0.0	0.0	-0.0	0.0	0.0	-0.0	-0.0	-0.0	0.0	1.636022523448779e-32
cg15498380	0.0	0.0	-9.148476827416346e-33	-0.0	0.0	0.0	-0.0	-0.0	0.0	0.0	-0.0	0.0	0.0	-0.0	-0.0	-0.0	0.0	-0.0	0.0	0.0	-0.0	0.0	-0.0	-0.0	0.0	0.0	0.0	-4.956253828964125e-32	6.571402383686063e-32	0.0	0.0	-0.0	-0.0	0.0	0.0	0.0	0.0	-0.0	0.0	0.0	-0.0	-0.0	-0.0	-0.0	0.0	0.0	7.009922313959955e-33	-0.0	-0.0	-0.0	-0.0	0.0	-0.0	-7.335385351474917e-32	0.0	-0.0	0.0	0.0	-0.0	0.0	-0.0	0.0	-0.0	-0.0	0.0	0.0	1.0103046754537506e-32
cg17300637	-0.0	0.0	-5.2993692094648145e-33	-0.0	0.0	0.0	-0.0	-0.0	-0.0	-0.0	0.0	-0.0	0.0	0.0	0.0	0.0	0.0	-0.0	-0.0	0.0	-0.0	0.0	0.0	0.0	0.0	-0.0	-0.0	4.350193045011637e-31	1.466179047848858e-31	0.0	-0.0	0.0	0.0	0.0	0.0	0.0	-0.0	-0.0	-0.0	0.0	-0.0	-0.0	0.0	-0.0	-0.0	0.0	-4.2785311095769245e-33	-0.0	0.0	0.0	0.0	-0.0	-0.0	-1.3965490027988778e-31	0.0	0.0	0.0	0.0	0.0	0.0	0.0	0.0	0.0	0.0	0.0	0.0	-1.1403232085644466e-32
cg00966195	0.0	0.0	1.2473931978766015e-33	-0.0	-0.0	0.0	-0.0	-0.0	0.0	-0.0	-0.0	-0.0	-0.0	-0.0	-0.0	-0.0	-0.0	0.0	0.0	-0.0	0.0	0.0	-0.0	-0.0	0.0	-0.0	-0.0	-2.132575588981798e-31	7.107597629106777e-32	0.0	0.0	-0.0	-0.0	-0.0	-0.0	-0.0	0.0	0.0	-0.0	-0.0	0.0	0.0	0.0	-0.0	-0.0	0.0	7.101258774719357e-33	0.0	-0.0	-0.0	-0.0	1.3219766068699243e-05	-0.0	-3.731158553395767e-32	0.0	0.0	0.0	1.8212438987102475e-05	0.0	0.0	-0.0	0.0	0.0	-0.0	-0.0	-0.0	5.26554820300153e-34
cg23215256	-0.0	-0.0	9.526048909063389e-33	-0.0	-0.0	0.0	-0.0	-0.0	-0.0	0.0	0.0	0.0	0.0	-0.0	-0.0	-0.0	-0.0	-0.0	0.0	-0.0	-0.0	0.0	-0.0	0.0	-0.0	0.0	-0.0	3.817773648402102e-31	-3.1553469618233396e-32	-0.0	0.0	0.0	0.0	0.0	0.0	0.0	-0.0	0.0	-0.0	-0.0	0.0	0.0	0.0	0.0	-0.0	-0.0	3.8952885919225704e-33	0.0	-0.0	0.0	0.0	0.0	-0.0	2.713078687722031e-32	-0.0	-0.0	0.0	0.0	0.0	-0.0	0.0	0.0	-0.0	0.0	0.0	0.0	1.1711903285954148e-32
cg25763472	-0.0	0.0	-1.7917587391455982e-32	0.0	0.0	-0.0	0.0	-0.0	-0.0	-0.0	-0.0	0.0	0.0	-0.0	-0.0	-0.0	0.0	0.0	-0.0	0.0	0.0	-0.0	0.0	0.0	0.0	0.0	-0.0	-1.0516317937369978e-31	-1.6161044004369325e-31	0.0	-0.0	0.0	-0.0	0.0	0.0	-0.0	-0.0	-0.0	-0.0	0.0	0.0	0.0	0.0	-0.0	-0.0	0.0	2.3951749265610254e-34	-0.0	0.0	0.0	0.0	0.0	-0.0	-5.856266042093443e-31	0.0	0.0	0.0	2.2156614257847585e-05	0.0	-0.0	0.0	-0.0	0.0	-0.0	0.0	0.0	9.296103120433058e-34
cg19108542	-0.0	0.0	5.977530347577378e-33	-0.0	-0.0	-0.0	0.0	0.0	-0.0	-0.0	-0.0	-0.0	-0.0	-0.0	0.0	-0.0	-0.0	-0.0	0.0	-0.0	-0.0	-0.0	-0.0	-0.0	-0.0	-0.0	-0.0	3.700476315181913e-31	-2.4335482943319694e-31	0.0	-0.0	0.0	-0.0	-0.0	-0.0	-0.0	-0.0	-0.0	-0.0	0.0	-0.0	-0.0	0.0	-0.0	0.0	0.0	-8.29450990271463e-33	0.0	0.0	-0.0	-0.0	0.0	0.0	1.0630172940969299e-31	0.0	0.0	0.0	0.0	0.0	-0.0	0.0	0.0	0.0	0.0	-0.0	-0.0	-1.339764388585289e-33
cg08415617	-0.0	-0.0	-1.2788166051939073e-32	-0.0	-0.0	-0.0	-0.0	-0.0	0.0	-0.0	-0.0	-0.0	-0.0	-0.0	-0.0	0.0	0.0	0.0	0.0	0.0	0.0	0.0	-0.0	-0.0	0.0	-0.0	-0.0	4.099394741361173e-31	6.9708070725457e-33	-0.0	-0.0	0.0	-0.0	0.0	-0.0	-0.0	-0.0	-0.0	-0.0	0.0	0.0	0.0	0.0	-0.0	-0.0	0.0	6.274325186509737e-33	-0.0	0.0	0.0	0.0	-0.0	0.0	1.1998185319676302e-31	0.0	0.0	0.0	-3.1690081132055145e-05	0.0	0.0	0.0	0.0	0.0	0.0	0.0	0.0	-4.4155530350497696e-33
cg09897604	0.0	-0.0	-6.591963883438502e-33	-0.0	-0.0	0.0	-0.0	0.0	-0.0	-0.0	0.0	0.0	0.0	-0.0	-0.0	0.0	-0.0	-0.0	-0.0	-0.0	-0.0	0.0	-0.0	-0.0	0.0	-0.0	-0.0	5.609508712070856e-32	1.1734721973786515e-32	-0.0	-0.0	-0.0	-0.0	0.0	0.0	0.0	-0.0	0.0	0.0	0.0	-0.0	-0.0	0.0	0.0	0.0	-0.0	-3.405329213860836e-33	0.0	-0.0	-0.0	-0.0	-0.0	-0.0	9.917429480236717e-32	-0.0	0.0	0.0	-0.0	-0.0	-0.0	0.0	0.0	0.0	0.0	-0.0	-0.0	9.079824770290607e-33
cg16918905	-0.0	0.0	-7.324256305278194e-33	0.0	-0.0	-0.0	-0.0	-0.0	-0.0	0.0	0.0	0.0	0.0	-0.0	0.0	-0.0	0.0	-0.0	0.0	-0.0	-0.0	0.0	-0.0	0.0	0.0	0.0	0.0	-4.312237573067683e-32	1.3326908711040385e-32	-0.0	0.0	0.0	0.0	0.0	-0.0	0.0	-0.0	-0.0	-0.0	-0.0	-0.0	-0.0	0.0	0.0	0.0	0.0	5.09027454534637e-33	0.0	-0.0	0.0	0.0	-0.0	-0.0	-4.4768485211301227e-32	-0.0	-0.0	0.0	-0.0	-0.0	-0.0	-0.0	0.0	-0.0	-0.0	-0.0	0.0	2.5454101763567182e-33
cg05660160	0.0	-0.0	-3.6501658622850386e-33	-0.0	0.0	-0.0	0.0	0.0	-0.0	0.0	0.0	0.0	0.0	-0.0	-0.0	0.0	-0.0	-0.0	-0.0	0.0	0.0	-0.0	0.0	0.0	0.0	-0.0	-0.0	-1.021088026180225e-31	-3.617085902817767e-32	-0.0	-0.0	0.0	0.0	-0.0	0.0	0.0	-0.0	0.0	0.0	0.0	0.0	0.0	0.0	0.0	0.0	-0.0	-3.0771386087549746e-33	0.0	-0.0	0.0	0.0	-0.0	0.0	-4.51967228588133e-31	0.0	0.0	-0.0	0.0	0.03919658810482293	0.0	0.0	0.0	0.0	-0.0	-0.0	-0.0	1.1912817538999572e-32
cg12076515	-0.0	0.0	1.421180296284621e-32	-0.0	-0.0	0.0	-0.0	-0.0	0.0	-0.0	-0.0	-0.0	-0.0	-0.0	-0.0	0.0	-0.0	0.0	-0.0	0.0	-0.0	-0.0	0.0	-0.0	-0.0	-0.0	0.0	-1.9339875211545697e-31	-5.234548413853275e-32	-0.0	0.0	-0.0	-0.0	-0.0	-0.0	-0.0	0.0	0.0	0.0	-0.0	0.0	0.0	0.0	-0.0	0.0	-0.0	3.544972285757552e-33	0.0	-0.0	-0.0	-0.0	1.6630544782296004e-06	0.01001497348165066	4.791113425832584e-32	-0.0	-0.0	-0.0	0.0	0.0	-0.0	-0.0	0.0	0.0	0.0	0.0	0.0	4.985654336014242e-33
cg15124946	-0.0	0.0	7.296064700511298e-33	-0.0	0.0	0.0	-0.0	-0.0	-0.0	0.0	0.0	-0.0	0.0	-0.0	0.0	0.0	0.0	0.0	0.0	0.0	0.0	0.0	0.0	0.0	-0.0	-0.0	0.0	1.508649991773997e-31	-1.8001441468604207e-31	-0.0	0.0	-0.0	-0.0	-0.0	-0.0	-0.0	0.0	0.0	-0.0	-0.0	0.0	0.0	-0.0	-0.0	0.0	-0.0	1.0398899752916806e-32	0.0	-0.0	-0.0	-0.0	-0.0	0.0	5.046391816191669e-31	0.0	0.0	-0.0	-0.0	0.0	0.0	0.0	0.0	0.0	0.0	-0.0	-0.0	-7.399075453509481e-33
cg24485559	0.0	-0.0	1.4249510915239553e-33	0.0	0.0	0.0	-0.0	-0.0	-0.0	0.0	0.0	0.0	0.0	-0.0	-0.0	0.0	-0.0	-0.0	-0.0	-0.0	-0.0	0.0	-0.0	0.0	0.0	-0.0	-0.0	6.259451558158529e-33	1.5278054378722789e-31	0.0	0.0	0.0	0.0	0.0	0.0	0.0	-0.0	0.0	0.0	-0.0	0.0	0.0	-0.0	0.0	0.0	-0.0	1.7144119681764419e-32	0.0	-0.0	0.0	0.0	-1.2355747865501712e-05	-0.0	-2.84839189837476e-32	-0.0	-0.0	0.0	-0.0	-0.0	-0.0	0.0	-0.0	0.0	0.0	-0.0	-0.0	3.758133832706548e-33
cg25401210	0.0	0.0	-1.2783897501299894e-34	-0.0	0.0	0.0	-0.0	-0.0	0.0	-0.0	0.0	-0.0	-0.0	0.0	0.0	0.0	0.0	0.0	-0.0	-0.0	-0.0	-0.0	0.0	0.0	0.0	-0.0	0.0	7.2832808709779785e-31	-2.0440932920844984e-31	0.0	0.0	0.0	-0.0	-0.0	0.0	-0.0	-0.0	-0.0	-0.0	0.0	0.0	0.0	0.0	0.0	0.0	-0.0	-8.01139995148913e-33	0.0	-0.0	0.0	0.0	0.0	-0.0	-2.0589371903229695e-31	0.0	-0.0	-0.0	-0.0	-0.0	0.0	0.0	0.0	-0.0	0.0	0.0	0.0	5.758462590352891e-33
cg19505522	-0.0	-0.0	-1.701228546531977e-33	-0.0	0.0	0.0	-0.0	-0.0	0.0	0.0	0.0	-0.0	-0.0	0.0	0.0	0.0	0.0	-0.0	0.0	0.0	0.0	0.0	-0.0	0.0	0.0	-0.0	-0.0	3.798678467581338e-31	-2.6024092415595554e-31	0.0	-0.0	0.0	-0.0	0.0	0.0	0.0	-0.0	0.0	-0.0	-0.0	0.0	0.0	0.0	-0.0	-0.0	-0.0	3.3921262443265656e-33	-0.0	0.0	0.0	0.0	0.0	0.0	5.616767136698227e-33	0.0	0.0	0.0	-1.5473470320168735e-06	0.0	0.0	-0.0	-0.0	0.0	0.0	0.0	-0.0	-2.1131580814894844e-33
cg08136809	0.0	-0.0	8.469341758247227e-33	0.0	0.0	-0.0	-0.0	-0.0	0.0	0.0	0.0	0.0	0.0	-0.0	0.0	-0.0	0.0	-0.0	-0.0	0.0	-0.0	0.0	-0.0	0.0	-0.0	0.0	-0.0	4.544835489082788e-31	7.97859840888359e-32	-0.0	0.0	-0.0	0.0	0.0	0.0	0.0	-0.0	0.0	0.0	-0.0	0.0	0.0	0.0	0.0	0.0	-0.0	-6.163538806662648e-33	0.0	0.0	0.0	0.0	0.0	0.0	-4.586393945517142e-33	0.0	-0.0	0.0	0.0	0.0	-0.0	-0.0	0.0	-0.0	-0.0	0.0	0.0	8.457104731213404e-33
cg07038763	0.0	0.0	-3.6275549788203415e-33	-0.0	0.0	0.0	0.0	0.0	-0.0	-0.0	-0.0	-0.0	-0.0	-0.0	0.0	0.0	-0.0	0.0	0.0	-0.0	0.0	0.0	0.0	-0.0	0.0	-0.0	0.0	-7.233453595192347e-31	2.1008702317529207e-33	0.0	0.0	0.0	0.0	0.0	-0.0	-0.0	0.0	0.0	0.0	0.0	-0.0	-0.0	-0.0	-0.0	-0.0	0.0	2.3031871097228016e-33	-0.0	-0.0	-0.0	-0.0	-0.0	0.0	-1.0882886673991047e-31	-0.0	-0.0	-0.0	-0.0	-0.0	0.0	-0.0	-0.0	-0.0	-0.0	0.0	-0.0	-1.0456225466087247e-33
cg05210480	-0.0	0.0	7.680699603106307e-33	-0.0	0.0	0.0	-0.0	-0.0	0.0	-0.0	-0.0	-0.0	0.0	-0.0	-0.0	0.0	0.0	0.0	0.0	0.0	0.0	0.0	0.0	0.0	-0.0	0.0	-0.0	5.329263235202619e-31	2.5199663369926643e-32	0.0	-0.0	0.0	-0.0	-0.0	0.0	-0.0	0.0	-0.0	-0.0	-0.0	-0.0	-0.0	0.0	0.0	-0.0	0.0	1.806328226357686e-34	0.0	-0.0	0.0	0.0	-0.0	-0.0	2.455534229208916e-31	-0.0	0.0	-0.0	0.0	0.0	0.0	0.0	0.0	0.0	-0.0	-0.0	-0.0	-8.66939247963718e-33
cg21790570	0.0	-0.0	9.70279222760823e-33	-0.0	0.0	0.0	-0.0	-0.0	0.0	0.0	0.0	0.0	0.0	0.0	-0.0	-0.0	-0.0	0.0	-0.0	0.0	0.0	0.0	0.0	0.0	-0.0	-0.0	0.0	2.645116028025886e-31	8.788768019318928e-32	0.0	-0.0	0.0	0.0	-0.0	0.0	0.0	-0.0	0.0	0.0	-0.0	-0.0	-0.0	0.0	-0.0	0.0	0.0	2.2801936911662325e-33	0.0	0.0	0.0	0.0	-0.0	-0.0	-3.041903506621007e-31	0.0	-0.0	-0.0	-0.0	0.0	0.0	-0.0	0.0	-0.0	0.0	0.0	-0.0	1.042167764921079e-32
cg24561419	-0.0	-0.0	3.11839008441789e-33	-0.0	0.0	0.0	-0.0	-0.0	0.0	0.0	0.0	0.0	0.0	-0.0	0.0	-0.0	0.0	-0.0	-0.0	-0.0	-0.0	0.0	-0.0	-0.0	-0.0	0.0	-0.0	-3.788903083950245e-31	3.227913504066816e-32	-0.0	-0.0	0.0	-0.0	-0.0	0.0	0.0	-0.0	0.0	0.0	0.0	0.0	0.0	0.0	0.0	-0.0	-0.0	1.7398533973409004e-32	0.0	-0.0	-0.0	-0.0	-0.0	0.0	3.0119242367123473e-32	0.0	-0.0	-0.0	-1.2457732165089839e-05	0.0	0.0	0.0	0.0	-0.0	-0.0	-0.0	-0.0	4.562363889642734e-33
cg19572986	-0.0	-0.0	-1.383087378839613e-32	-0.0	-0.0	0.0	-0.0	-0.0	0.0	-0.0	-0.0	-0.0	-0.0	-0.0	0.0	-0.0	-0.0	-0.0	-0.0	0.0	-0.0	-0.0	0.0	0.0	0.0	-0.0	0.0	-3.455511457754434e-32	-4.970848290815332e-32	-0.0	0.0	-0.0	0.0	-0.0	-0.0	0.0	-0.0	0.0	-0.0	-0.0	0.0	0.0	0.0	0.0	0.0	0.0	2.2457020937316026e-33	0.0	-0.0	-0.0	-0.0	0.0	0.0	3.7417150716885433e-31	0.0	-0.0	-0.0	0.0	-0.0	-0.0	0.0	0.0	0.0	0.0	-0.0	-0.0	-1.6030321033495324e-32
cg07896241	0.0	-0.0	8.428872560219653e-33	0.0	0.0	-0.0	-0.0	0.0	-0.0	0.0	0.0	0.0	0.0	0.0	0.0	-0.0	-0.0	0.0	0.0	0.0	0.0	0.0	0.0	0.0	-0.0	0.0	0.0	3.390296424925209e-31	-2.3864158404588047e-31	0.0	0.0	-0.0	-0.0	-0.0	-0.0	-0.0	-0.0	-0.0	-0.0	0.0	-0.0	-0.0	-0.0	-0.0	0.0	-0.0	2.4035710060448747e-33	-0.0	0.0	0.0	0.0	4.3474910932911375e-05	0.0	-8.900245231822496e-32	0.0	-0.0	0.0	0.0	0.0	-0.0	-0.0	-0.0	0.0	-0.0	0.0	0.0	-3.3634378055319425e-33
cg14649589	0.0	0.0	3.0544402979394403e-33	-0.0	0.0	0.0	-0.0	-0.0	0.0	-0.0	-0.0	0.0	0.0	-0.0	-0.0	0.0	-0.0	0.0	-0.0	-0.0	0.0	-0.0	0.0	0.0	0.0	-0.0	0.0	3.5945145043433205e-31	4.2234009785674515e-32	0.0	0.0	0.0	0.0	-0.0	-0.0	-0.0	-0.0	0.0	0.0	0.0	-0.0	-0.0	-0.0	-0.0	0.0	0.0	-7.112054791583008e-33	-0.0	-0.0	0.0	0.0	-0.0	0.0	1.0144036881067005e-31	-0.0	0.0	0.0	-0.0	-0.0	0.0	-0.0	0.0	0.0	0.0	0.0	-0.0	1.0377004820717236e-34
cg25571414	0.0	0.0	-3.751960444085956e-33	-0.0	-0.0	-0.0	-0.0	-0.0	0.0	-0.0	-0.0	-0.0	-0.0	-0.0	-0.0	-0.0	-0.0	0.0	0.0	0.0	0.0	0.0	0.0	-0.0	-0.0	0.0	0.0	2.5785153543683527e-31	1.3008927506557012e-31	-0.0	0.0	-0.0	0.0	0.0	-0.0	0.0	0.0	-0.0	-0.0	-0.0	-0.0	-0.0	0.0	-0.0	0.0	0.0	2.7284924114967063e-33	-0.0	0.0	0.0	0.0	1.2704132965106027e-05	0.0	2.4212170538703876e-31	0.0	0.0	0.0	2.6885231323754935e-05	-0.0	-0.0	0.0	0.0	-0.0	-0.0	0.0	0.0	-3.864937223264851e-33
cg01003337	-0.0	0.0	1.3446954001929394e-34	-0.0	0.0	0.0	-0.0	-0.0	0.0	-0.0	-0.0	-0.0	-0.0	-0.0	-0.0	-0.0	-0.0	0.0	0.0	-0.0	-0.0	-0.0	0.0	0.0	-0.0	0.0	0.0	-6.9414066793949975e-31	2.3875889716394587e-32	-0.0	0.0	0.0	0.0	-0.0	-0.0	-0.0	-0.0	0.0	0.0	-0.0	0.0	0.0	0.0	-0.0	0.0	0.0	-4.8625556670436575e-34	-0.0	0.0	0.0	0.0	0.0	0.0	2.115209444267692e-31	-0.0	0.0	-0.0	1.0055950633417182e-05	0.0	0.0	0.0	0.0	0.0	-0.0	0.0	0.0	-4.262057382484683e-34
cg18359087	0.0	0.0	-1.445178604366752e-32	0.0	0.0	-0.0	0.0	0.0	-0.0	0.0	-0.0	0.0	0.0	0.0	0.0	-0.0	-0.0	0.0	-0.0	-0.0	0.0	-0.0	0.0	0.0	-0.0	0.0	-0.0	-1.5076881058741873e-31	-2.142850945225066e-31	-0.0	0.0	-0.0	0.0	-0.0	-0.0	0.0	0.0	0.0	0.0	-0.0	0.0	0.0	-0.0	-0.0	0.0	0.0	1.0688139689810393e-32	0.0	0.0	0.0	0.0	0.0	0.0	-3.8322254329035894e-31	0.0	-0.0	-0.0	0.0	0.0	-0.0	-0.0	0.0	-0.0	-0.0	-0.0	0.0	-8.494695319052415e-33
cg11447650	0.0	-0.0	-1.3806156896413977e-32	-0.0	-0.0	0.0	-0.0	-0.0	-0.0	-0.0	-0.0	-0.0	-0.0	-0.0	-0.0	0.0	0.0	-0.0	0.0	0.0	0.0	0.0	-0.0	-0.0	-0.0	0.0	-0.0	-2.480087277832016e-32	-1.8534455646556667e-32	-0.0	-0.0	-0.0	-0.0	-0.0	0.0	-0.0	-0.0	-0.0	0.0	-0.0	0.0	0.0	-0.0	-0.0	0.0	0.0	-3.9336108698405664e-33	0.0	-0.0	-0.0	-0.0	-0.0	0.0	3.475867777292389e-33	-0.0	-0.0	-0.0	-0.0	-0.0	-0.0	0.0	-0.0	0.0	0.0	-0.0	-0.0	5.597345264740423e-33
cg14595332	-0.0	0.0	1.856154599038009e-32	0.0	0.0	0.0	-0.0	-0.0	0.0	-0.0	-0.0	-0.0	-0.0	-0.0	-0.0	-0.0	-0.0	-0.0	-0.0	0.0	-0.0	0.0	-0.0	-0.0	-0.0	0.0	-0.0	-9.053973189440117e-31	-1.6617969470305726e-32	0.0	0.0	-0.0	0.0	0.0	0.0	0.0	-0.0	0.0	0.0	0.0	-0.0	-0.0	-0.0	-0.0	-0.0	0.0	1.4239203563009917e-32	0.0	-0.0	-0.0	-0.0	-0.0	-0.0	6.17797734671301e-32	-0.0	0.0	0.0	-0.0	0.0	0.0	-0.0	0.0	-0.0	0.0	0.0	-0.0	3.714212584252957e-33
cg00431400	0.0	-0.0	4.6763302390785425e-34	-0.0	0.0	-0.0	-0.0	-0.0	-0.0	-0.0	-0.0	-0.0	0.0	-0.0	-0.0	-0.0	0.0	-0.0	0.0	0.0	-0.0	0.0	-0.0	-0.0	0.0	0.0	-0.0	1.9874106878722327e-31	-1.905116058548815e-31	-0.0	0.0	-0.0	-0.0	0.0	0.0	0.0	0.0	-0.0	-0.0	0.0	-0.0	-0.0	-0.0	0.0	-0.0	-0.0	2.2053149582875422e-32	-0.0	-0.0	-0.0	-0.0	0.0	-0.0	2.9830517206346397e-31	-0.0	-0.0	0.0	-0.0	-0.0	0.0	0.0	0.0	-0.0	-0.0	0.0	-0.0	2.075646976404108e-33
cg16948465	0.0	0.0	-4.8991562803055354e-33	-0.0	0.0	0.0	-0.0	-0.0	0.0	-0.0	-0.0	-0.0	-0.0	-0.0	0.0	-0.0	0.0	0.0	0.0	0.0	0.0	0.0	0.0	0.0	0.0	0.0	0.0	2.3155338982954917e-33	-1.5512121553289236e-31	-0.0	0.0	0.0	-0.0	-0.0	-0.0	-0.0	-0.0	-0.0	-0.0	-0.0	0.0	0.0	0.0	-0.0	0.0	0.0	-1.0282557159059118e-32	0.0	0.0	0.0	0.0	0.0	0.0	-1.237446074236971e-33	0.0	0.0	0.0	-3.347053724767363e-05	-0.0	0.0	0.0	0.0	-0.0	-0.0	0.0	-0.0	-1.0050647783087874e-32
cg26035684	-0.0	-0.0	2.4648173501443138e-33	0.0	0.0	-0.0	0.0	-0.0	0.0	0.0	0.0	0.0	-0.0	0.0	-0.0	0.0	0.0	0.0	0.0	-0.0	0.0	0.0	0.0	-0.0	-0.0	0.0	0.0	7.135384930912171e-31	-9.139911081069253e-32	0.0	-0.0	-0.0	0.0	-0.0	-0.0	-0.0	-0.0	0.0	-0.0	-0.0	0.0	0.0	0.0	-0.0	0.0	0.0	7.444208114078865e-33	-0.0	-0.0	-0.0	-0.0	0.0	0.0	-1.1923013846220247e-33	-0.0	0.0	0.0	0.0	-0.0	-0.0	-0.0	-0.0	0.0	0.0	0.0	-0.0	-2.9153137768125075e-34
cg12416290	-0.0	-0.0	-1.225018900568682e-32	0.0	-0.0	0.0	-0.0	-0.0	-0.0	-0.0	-0.0	0.0	0.0	-0.0	0.0	0.0	-0.0	-0.0	0.0	-0.0	-0.0	0.0	-0.0	-0.0	0.0	0.0	-0.0	1.018334178233443e-31	-1.57538765575076e-32	-0.0	0.0	-0.0	0.0	0.0	-0.0	0.0	0.0	0.0	-0.0	-0.0	0.0	0.0	-0.0	-0.0	-0.0	0.0	-5.2871484363996666e-33	-0.0	-0.0	-0.0	-0.0	-0.0	0.0	-2.3329923283796374e-32	-0.0	-0.0	0.0	-0.0	-0.0	-0.0	0.0	0.0	-0.0	-0.0	0.0	0.0	-3.7740258432101953e-33
cg06994344	-0.0	-0.0	3.179266480716457e-33	-0.0	0.0	-0.0	-0.0	-0.0	0.0	-0.0	-0.0	0.0	0.0	-0.0	-0.0	-0.0	-0.0	0.0	-0.0	0.0	0.0	0.0	-0.0	-0.0	-0.0	0.0	0.0	-5.07817983681412e-31	5.574582247451625e-32	0.0	-0.0	-0.0	-0.0	0.0	-0.0	-0.0	0.0	0.0	0.0	-0.0	-0.0	-0.0	-0.0	-0.0	0.0	0.0	4.793431893431987e-33	0.0	-0.0	0.0	0.0	-0.0	0.0	-2.3089506628430142e-31	0.0	0.0	-0.0	0.0	0.0	0.0	-0.0	0.0	0.0	-0.0	0.0	-0.0	-3.4986622061365515e-33
cg07454573	-0.0	0.0	-1.43690375184164e-32	-0.0	-0.0	0.0	-0.0	-0.0	0.0	-0.0	0.0	0.0	-0.0	-0.0	0.0	0.0	0.0	0.0	0.0	-0.0	0.0	0.0	0.0	0.0	0.0	0.0	0.0	-5.791832255973253e-32	-1.1196824641809144e-32	-0.0	0.0	-0.0	0.0	0.0	0.0	0.0	0.0	0.0	-0.0	-0.0	0.0	0.0	0.0	0.0	-0.0	-0.0	5.082554103800512e-34	0.0	-0.0	-0.0	-0.0	0.0	-0.0	1.2972036346320954e-31	-0.0	0.0	0.0	-0.0	-0.0	-0.0	0.0	0.0	-0.0	0.0	-0.0	-0.0	-4.8719320919915996e-33
cg16442715	0.0	0.0	-7.549957314180743e-33	0.0	-0.0	-0.0	-0.0	-0.0	-0.0	-0.0	-0.0	0.0	0.0	-0.0	-0.0	0.0	0.0	0.0	-0.0	0.0	-0.0	-0.0	-0.0	-0.0	0.0	-0.0	-0.0	-2.99443146484522e-31	1.9461032418185945e-32	0.0	-0.0	-0.0	-0.0	0.0	0.0	0.0	-0.0	0.0	0.0	0.0	-0.0	-0.0	-0.0	-0.0	0.0	0.0	2.423969665176728e-32	0.0	-0.0	-0.0	-0.0	0.0	0.0	1.5171741337767134e-31	-0.0	0.0	-0.0	0.0	0.0	-0.0	-0.0	-0.0	0.0	-0.0	0.0	0.0	-6.846292209801356e-33
cg16675022	-0.0	0.0	8.518488289866447e-33	0.0	0.0	0.0	0.0	0.0	0.0	0.0	-0.0	0.0	0.0	-0.0	-0.0	-0.0	0.0	-0.0	-0.0	-0.0	-0.0	0.0	-0.0	-0.0	0.0	0.0	-0.0	3.842870646174141e-31	-1.4328705759991362e-31	0.0	0.0	-0.0	0.0	-0.0	-0.0	-0.0	0.0	0.0	0.0	0.0	0.0	0.0	0.0	-0.0	-0.0	0.0	5.376567337783187e-33	0.0	0.0	0.0	0.0	-0.0	-0.0	1.3177397474982756e-32	-0.0	0.0	0.0	-0.0	-0.0	-0.0	0.0	0.0	0.0	-0.0	0.0	-0.0	-1.7758303121383945e-33
cg27613121	0.0	0.0	6.34359165559592e-34	-0.0	0.0	-0.0	0.0	0.0	-0.0	-0.0	-0.0	0.0	-0.0	-0.0	0.0	-0.0	0.0	0.0	0.0	-0.0	-0.0	-0.0	0.0	-0.0	0.0	-0.0	0.0	-1.434457840006858e-33	-1.4306720270797595e-32	-0.0	0.0	0.0	0.0	-0.0	-0.0	0.0	-0.0	0.0	-0.0	-0.0	-0.0	-0.0	0.0	-0.0	0.0	0.0	-1.6883976983850663e-32	-0.0	-0.0	-0.0	-0.0	-4.741128238221467e-05	-0.0	-3.8391291770606356e-32	-0.0	0.0	0.0	-0.0	-0.0	-0.0	0.0	0.0	0.0	-0.0	-0.0	0.0	-1.3813621379979772e-32
cg13390332	0.0	-0.0	1.869419349062303e-32	-0.0	0.0	-0.0	0.0	0.0	0.0	0.0	0.0	0.0	0.0	0.0	0.0	0.0	-0.0	-0.0	-0.0	0.0	0.0	-0.0	0.0	0.0	0.0	-0.0	-0.0	3.4709068836264605e-31	-1.5978590075586237e-31	-0.0	0.0	0.0	0.0	0.0	0.0	0.0	-0.0	0.0	0.0	0.0	0.0	0.0	0.0	0.0	0.0	-0.0	-1.1475002460123021e-32	-0.0	0.0	0.0	0.0	-0.0	0.0	-1.8871402339226318e-33	0.0	-0.0	0.0	-2.8979855537802926e-05	0.0	0.0	-0.0	-0.0	-0.0	0.0	-0.0	0.0	-9.519578011142785e-33
cg17044159	-0.0	-0.0	1.268398178639645e-32	-0.0	-0.0	-0.0	-0.0	-0.0	0.0	-0.0	-0.0	-0.0	-0.0	-0.0	0.0	-0.0	0.0	-0.0	-0.0	-0.0	0.0	-0.0	-0.0	-0.0	0.0	0.0	-0.0	-2.9960640854817845e-31	-5.978671927151532e-32	-0.0	0.0	-0.0	-0.0	0.0	0.0	0.0	-0.0	-0.0	-0.0	0.0	-0.0	-0.0	0.0	0.0	-0.0	-0.0	1.0061726240857725e-32	0.0	-0.0	-0.0	-0.0	0.0	-0.0	-6.356424301124405e-32	0.0	0.0	0.0	0.0	-0.0	-0.0	0.0	0.0	-0.0	-0.0	0.0	-0.0	-5.861892140103442e-33
cg08423533	0.0	0.0	1.0626349145150927e-33	-0.0	-0.0	0.0	-0.0	-0.0	0.0	-0.0	-0.0	0.0	0.0	-0.0	0.0	0.0	0.0	-0.0	0.0	0.0	0.0	-0.0	-0.0	-0.0	-0.0	0.0	-0.0	3.2587439114316436e-33	2.4563268564498263e-31	-0.0	-0.0	-0.0	-0.0	0.0	0.0	0.0	-0.0	-0.0	-0.0	-0.0	-0.0	-0.0	0.0	0.0	-0.0	-0.0	-1.0975809461361738e-32	-0.0	-0.0	-0.0	-0.0	-0.0	0.0	-3.4263760996647317e-31	0.0	-0.0	-0.0	-0.0	-0.0	0.0	0.0	0.0	-0.0	-0.0	0.0	0.0	-7.379613490184298e-33
cg27103616	-0.0	0.0	-1.6068660649964892e-32	-0.0	-0.0	0.0	0.0	-0.0	0.0	0.0	0.0	0.0	0.0	0.0	-0.0	0.0	0.0	0.0	0.0	0.0	0.0	-0.0	-0.0	0.0	0.0	0.0	0.0	-2.731231388634562e-31	-1.2721079997421702e-32	0.0	0.0	-0.0	0.0	-0.0	0.0	0.0	-0.0	0.0	-0.0	-0.0	0.0	0.0	-0.0	-0.0	0.0	0.0	1.504781367294418e-32	-0.0	0.0	0.0	0.0	0.0	0.0	2.078166427381776e-31	0.0	0.0	-0.0	-0.0	-0.0	0.0	-0.0	-0.0	-0.0	0.0	0.0	-0.0	-1.5058401358214415e-33
cg09756725	0.0	-0.0	-5.833790282312037e-35	0.0	-0.0	0.0	-0.0	-0.0	0.0	-0.0	0.0	-0.0	-0.0	-0.0	0.0	-0.0	0.0	-0.0	-0.0	-0.0	-0.0	-0.0	-0.0	0.0	0.0	0.0	-0.0	5.880473935402728e-31	1.9843815289166045e-31	-0.0	0.0	-0.0	-0.0	-0.0	0.0	0.0	-0.0	0.0	0.0	0.0	0.0	0.0	0.0	0.0	0.0	-0.0	1.9683692513381094e-33	0.0	-0.0	-0.0	-0.0	-0.0	0.0	-1.857395261631077e-31	0.0	-0.0	-0.0	0.0	-0.0	-0.0	0.0	0.0	-0.0	0.0	-0.0	-0.0	2.0318556201537515e-33
cg01132515	-0.0	-0.0	-1.1440699209832418e-32	-0.0	0.0	-0.0	-0.0	-0.0	0.0	-0.0	0.0	0.0	0.0	0.0	-0.0	0.0	0.0	-0.0	-0.0	0.0	0.0	0.0	-0.0	-0.0	-0.0	0.0	-0.0	-5.915547813991591e-32	5.217485957429715e-32	0.0	0.0	-0.0	-0.0	0.0	-0.0	-0.0	-0.0	-0.0	-0.0	0.0	0.0	0.0	-0.0	-0.0	0.0	-0.0	-9.476216221394285e-33	-0.0	0.0	0.0	0.0	0.0	0.0	-5.331069531909981e-32	0.0	0.0	-0.0	0.0	-0.0	-0.0	-0.0	-0.0	0.0	0.0	-0.0	0.0	-3.057760494210028e-33
cg20257946	0.0	-0.0	-8.879690376685869e-33	-0.0	0.0	-0.0	0.0	0.0	0.0	0.0	0.0	0.0	0.0	0.0	0.0	-0.0	0.0	0.0	-0.0	0.0	0.0	0.0	-0.0	-0.0	-0.0	0.0	-0.0	2.3534588545398677e-31	-1.467562567771956e-31	0.0	0.0	-0.0	0.0	0.0	0.0	0.0	-0.0	-0.0	-0.0	0.0	-0.0	-0.0	-0.0	0.0	-0.0	-0.0	-2.1914940848879796e-33	0.0	0.0	0.0	0.0	-1.4198724357624175e-05	-0.0	1.135785335989209e-31	0.0	0.0	-0.0	0.0	0.0	-0.0	-0.0	0.0	-0.0	-0.0	0.0	0.0	-2.329206221746623e-33
cg08552189	0.0	0.0	1.7299998157861446e-32	0.0	-0.0	0.0	0.0	0.0	-0.0	0.0	0.0	0.0	-0.0	0.0	-0.0	-0.0	0.0	0.0	-0.0	0.0	0.0	-0.0	-0.0	-0.0	-0.0	0.0	0.0	3.2071473657372585e-31	3.392839101455607e-32	-0.0	0.0	0.0	0.0	0.0	-0.0	0.0	-0.0	-0.0	0.0	0.0	-0.0	-0.0	0.0	0.0	0.0	-0.0	-5.28984949858593e-33	-0.0	0.0	0.0	0.0	0.0	0.0	-9.51105846095016e-33	-0.0	-0.0	0.0	-0.0	0.0	-0.0	-0.0	-0.0	-0.0	0.0	-0.0	-0.0	7.059955312165215e-33
cg04820362	-0.0	0.0	-1.3653814686457382e-32	0.0	0.0	0.0	0.0	0.0	-0.0	0.0	-0.0	0.0	0.0	0.0	0.0	0.0	-0.0	0.0	0.0	0.0	0.0	-0.0	0.0	-0.0	-0.0	0.0	0.0	-1.950941419037434e-31	-5.879809514490924e-32	0.0	0.0	-0.0	-0.0	-0.0	-0.0	-0.0	0.0	0.0	0.0	-0.0	-0.0	-0.0	-0.0	-0.0	-0.0	0.0	-1.5581064013239857e-32	-0.0	0.0	0.0	0.0	-0.0	0.0	-3.7174807421080774e-32	-0.0	0.0	-0.0	-0.0	0.0	0.0	-0.0	0.0	-0.0	0.0	0.0	0.0	-3.233623797576057e-33
cg10225000	-0.0	-0.0	-1.7445750308449032e-33	0.0	0.0	-0.0	-0.0	-0.0	0.0	-0.0	-0.0	-0.0	-0.0	-0.0	0.0	-0.0	-0.0	-0.0	0.0	0.0	0.0	0.0	0.0	-0.0	-0.0	0.0	0.0	1.7528229132855598e-31	-2.819298760652069e-32	-0.0	-0.0	-0.0	0.0	-0.0	-0.0	-0.0	-0.0	0.0	-0.0	-0.0	0.0	0.0	-0.0	-0.0	0.0	0.0	-8.134282452021921e-33	-0.0	0.0	-0.0	-0.0	-0.0	-0.0	3.2858142295340496e-32	0.0	0.0	-0.0	0.0	-0.0	-0.0	-0.0	0.0	-0.0	-0.0	0.0	0.0	-4.1365709871889296e-33
cg10525432	0.0	0.0	-7.726166812649155e-33	0.0	-0.0	0.0	0.0	0.0	-0.0	-0.0	-0.0	-0.0	-0.0	0.0	0.0	-0.0	-0.0	-0.0	-0.0	-0.0	0.0	0.0	0.0	0.0	0.0	-0.0	-0.0	-3.595004211327708e-31	-1.0170916366639332e-31	0.0	-0.0	-0.0	0.0	-0.0	-0.0	-0.0	0.0	0.0	0.0	0.0	0.0	0.0	-0.0	0.0	-0.0	0.0	9.991517061885983e-33	-0.0	0.0	0.0	0.0	-0.0	-0.0	1.9692748383838555e-32	-0.0	0.0	-0.0	-0.0	0.0	-0.0	-0.0	-0.0	-0.0	-0.0	-0.0	-0.0	7.484446339137497e-33
cg13754720	-0.0	0.0	1.8342767221481477e-32	0.0	0.0	0.0	-0.0	-0.0	-0.0	-0.0	-0.0	-0.0	-0.0	-0.0	-0.0	0.0	-0.0	0.0	-0.0	0.0	0.0	0.0	-0.0	-0.0	0.0	-0.0	-0.0	-1.2265414309804915e-31	-1.532792100860671e-31	0.0	0.0	0.0	-0.0	-0.0	-0.0	-0.0	0.0	0.0	0.0	-0.0	-0.0	-0.0	0.0	0.0	0.0	0.0	-1.888718348631073e-32	-0.0	0.0	-0.0	-0.0	-0.00011342170500511368	-0.0	-1.5353758969649209e-31	-0.0	0.0	0.0	-0.0	-0.0	0.0	-0.0	0.0	-0.0	0.0	-0.0	-0.0	1.5312145176406153e-32
cg18786123	0.0	-0.0	-1.658621480537468e-33	0.0	-0.0	0.0	-0.0	-0.0	-0.0	0.0	0.0	-0.0	0.0	-0.0	0.0	0.0	0.0	-0.0	0.0	0.0	0.0	-0.0	-0.0	-0.0	0.0	0.0	0.0	4.297857441057453e-31	-2.787468009189505e-32	-0.0	0.0	0.0	0.0	-0.0	0.0	0.0	-0.0	0.0	0.0	-0.0	0.0	0.0	0.0	0.0	0.0	-0.0	1.4601286192051134e-33	0.0	-0.0	-0.0	-0.0	0.0	0.0	-9.517873833769709e-32	0.0	-0.0	0.0	-0.0	0.0	0.0	0.0	0.0	-0.0	0.0	0.0	-0.0	-8.171638376415717e-33
cg20892847	0.0	0.0	6.563260029202149e-33	0.0	-0.0	-0.0	0.0	0.0	-0.0	0.0	0.0	-0.0	-0.0	-0.0	-0.0	0.0	0.0	0.0	0.0	-0.0	0.0	-0.0	-0.0	-0.0	-0.0	0.0	0.0	3.1358636141885055e-31	1.7237172254271108e-31	0.0	0.0	0.0	0.0	0.0	0.0	-0.0	-0.0	-0.0	-0.0	0.0	0.0	0.0	-0.0	0.0	0.0	-0.0	-1.1750242978556105e-33	0.0	-0.0	0.0	0.0	0.0	0.0	4.3497253930364095e-31	0.0	0.0	0.0	0.0	0.0	-0.0	-0.0	0.0	0.0	0.0	0.0	0.0	1.0374723929748033e-32
cg18144318	0.0	-0.0	7.878142230625583e-33	0.0	0.0	0.0	-0.0	-0.0	-0.0	-0.0	-0.0	-0.0	-0.0	0.0	-0.0	-0.0	0.0	-0.0	-0.0	0.0	-0.0	0.0	0.0	-0.0	-0.0	-0.0	0.0	3.746818562910937e-31	-8.196881417322411e-32	0.0	0.0	-0.0	0.0	-0.0	-0.0	-0.0	0.0	-0.0	-0.0	-0.0	0.0	0.0	0.0	0.0	0.0	-0.0	3.952596275964572e-34	-0.0	0.0	-0.0	-0.0	3.837123968994969e-05	0.0	2.3991624695394695e-31	-0.0	-0.0	-0.0	0.0001897181970150745	-0.0	0.0	0.0	-0.0	0.0	0.0	-0.0	-0.0	1.3214591636556939e-33
cg27274822	-0.0	0.0	1.4467917202280586e-32	0.0	-0.0	-0.0	-0.0	-0.0	-0.0	0.0	0.0	0.0	0.0	-0.0	0.0	-0.0	-0.0	-0.0	-0.0	0.0	0.0	-0.0	-0.0	-0.0	0.0	-0.0	-0.0	-5.54219663189553e-31	1.0984521080276704e-31	0.0	-0.0	0.0	-0.0	0.0	0.0	0.0	-0.0	0.0	-0.0	-0.0	-0.0	-0.0	-0.0	0.0	-0.0	0.0	2.727867920335227e-34	0.0	-0.0	-0.0	-0.0	-0.0	-0.0	3.7764717883765217e-31	0.0	0.0	-0.0	0.0	0.0	-0.0	0.0	0.0	-0.0	-0.0	-0.0	-0.0	5.2528183342118714e-33
cg19664990	-0.0	0.0	5.780089117730677e-33	-0.0	-0.0	0.0	-0.0	-0.0	0.0	-0.0	-0.0	0.0	0.0	-0.0	0.0	-0.0	-0.0	0.0	-0.0	0.0	0.0	0.0	-0.0	-0.0	-0.0	0.0	-0.0	3.252665329457803e-32	-1.4360601425857835e-31	0.0	0.0	-0.0	-0.0	-0.0	0.0	0.0	0.0	0.0	0.0	-0.0	-0.0	-0.0	-0.0	-0.0	-0.0	0.0	-8.534538009683064e-33	0.0	0.0	0.0	0.0	0.0	0.0	-2.4762386644237943e-31	0.0	0.0	0.0	3.8092542654608834e-06	0.0	0.0	0.0	0.0	-0.0	0.0	0.0	-0.0	-8.776851690949484e-34
cg02316506	0.0	-0.0	-1.0202460538457466e-32	-0.0	-0.0	0.0	0.0	0.0	0.0	0.0	0.0	0.0	0.0	-0.0	-0.0	-0.0	-0.0	-0.0	-0.0	0.0	-0.0	0.0	-0.0	-0.0	-0.0	-0.0	-0.0	-5.15754749816255e-32	1.1974863515664553e-31	-0.0	-0.0	0.0	0.0	-0.0	0.0	-0.0	0.0	-0.0	-0.0	0.0	0.0	0.0	0.0	0.0	-0.0	-0.0	2.8335729418958495e-33	0.0	-0.0	0.0	0.0	0.0	0.0	1.8843083595135031e-31	0.0	0.0	0.0	-0.0	-0.0	0.0	0.0	0.0	-0.0	0.0	-0.0	-0.0	2.592197594420649e-33
cg20104432	-0.0	-0.0	-9.795284475396732e-33	0.0	-0.0	0.0	-0.0	-0.0	-0.0	0.0	0.0	0.0	0.0	0.0	-0.0	0.0	0.0	-0.0	-0.0	0.0	-0.0	-0.0	0.0	0.0	0.0	0.0	0.0	2.81040885687694e-31	1.6546238435121587e-32	-0.0	-0.0	-0.0	-0.0	0.0	0.0	0.0	0.0	0.0	0.0	-0.0	-0.0	-0.0	-0.0	0.0	0.0	-0.0	-5.623313730780904e-33	0.0	-0.0	0.0	0.0	-0.0	0.0	4.030518889196461e-31	-0.0	-0.0	-0.0	0.0	0.0	-0.0	0.0	-0.0	0.0	-0.0	0.0	0.0	1.06889777059231e-32
cg26146732	0.0	-0.0	-2.6546687795965827e-33	-0.0	0.0	-0.0	0.0	0.0	-0.0	0.0	0.0	0.0	0.0	0.0	0.0	-0.0	-0.0	0.0	-0.0	-0.0	-0.0	0.0	0.0	0.0	-0.0	0.0	0.0	1.3041156619857907e-31	8.016028194485087e-32	0.0	0.0	0.0	0.0	0.0	0.0	0.0	0.0	-0.0	0.0	0.0	-0.0	-0.0	-0.0	-0.0	0.0	-0.0	-1.2408173557187478e-34	0.0	0.0	-0.0	-0.0	-9.80363564710926e-05	-0.0	2.295465116029684e-31	-0.0	-0.0	-0.0	-0.0	-0.0	0.0	0.0	-0.0	-0.0	-0.0	-0.0	0.0	9.173740784956573e-33
cg25663564	0.0	0.0	-7.267338488306594e-33	0.0	-0.0	0.0	0.0	-0.0	0.0	0.0	-0.0	-0.0	-0.0	-0.0	-0.0	-0.0	0.0	0.0	0.0	-0.0	-0.0	-0.0	-0.0	0.0	-0.0	-0.0	-0.0	6.082146125288256e-31	-1.8334823929900619e-31	0.0	-0.0	0.0	0.0	0.0	-0.0	-0.0	0.0	-0.0	-0.0	-0.0	0.0	0.0	-0.0	-0.0	0.0	0.0	-2.7415986286121417e-34	0.0	-0.0	-0.0	-0.0	-0.0	0.0	1.1282346654729697e-31	0.0	-0.0	-0.0	-0.0	-0.0	-0.0	0.0	0.0	-0.0	0.0	0.0	0.0	1.4473234734819005e-32
cg01668281	-0.0	0.0	-8.89131948446769e-33	0.0	0.0	0.0	-0.0	-0.0	0.0	-0.0	0.0	0.0	0.0	0.0	0.0	-0.0	0.0	-0.0	-0.0	-0.0	0.0	0.0	0.0	0.0	-0.0	0.0	0.0	1.1519521549400294e-31	-8.000091093666718e-32	0.0	0.0	-0.0	-0.0	0.0	0.0	0.0	-0.0	0.0	0.0	-0.0	0.0	0.0	0.0	0.0	-0.0	-0.0	-9.461069499151498e-33	0.0	0.0	0.0	0.0	0.0	0.0	-3.305909105139208e-31	0.0	0.0	-0.0	5.767348538444678e-05	-0.0	0.0	-0.0	-0.0	-0.0	-0.0	-0.0	-0.0	8.45754314603198e-33
cg03788158	-0.0	0.0	-1.865474124040762e-32	0.0	-0.0	-0.0	0.0	-0.0	0.0	0.0	0.0	0.0	0.0	0.0	-0.0	-0.0	-0.0	0.0	0.0	-0.0	0.0	-0.0	0.0	0.0	0.0	-0.0	-0.0	-3.5085506830794727e-31	-5.314946928075006e-32	0.0	-0.0	-0.0	0.0	-0.0	-0.0	-0.0	0.0	0.0	0.0	0.0	0.0	0.0	-0.0	0.0	-0.0	0.0	-2.441482234603135e-32	0.0	-0.0	-0.0	-0.0	1.0814374734617806e-05	-0.0	-6.129286807650277e-32	0.0	0.0	-0.0	5.494544864703449e-05	-0.0	-0.0	-0.0	-0.0	-0.0	0.0	-0.0	-0.0	-6.349273420982539e-33
cg18929441	0.0	0.0	4.6195845234502396e-33	-0.0	0.0	0.0	0.0	0.0	-0.0	0.0	0.0	0.0	0.0	-0.0	-0.0	-0.0	-0.0	0.0	-0.0	-0.0	-0.0	0.0	0.0	0.0	0.0	-0.0	-0.0	2.4508850551515796e-31	-1.4444561595592055e-32	0.0	-0.0	-0.0	0.0	-0.0	-0.0	-0.0	0.0	-0.0	0.0	0.0	0.0	0.0	0.0	-0.0	0.0	0.0	-3.7772538037335985e-35	-0.0	-0.0	-0.0	-0.0	0.0	0.0	4.967908176539561e-31	-0.0	0.0	0.0	0.0	0.0	0.0	0.0	0.0	-0.0	-0.0	0.0	0.0	-2.976415050793486e-33
cg03706720	0.0	-0.0	1.731806660037342e-33	-0.0	0.0	-0.0	0.0	0.0	0.0	0.0	0.0	0.0	0.0	0.0	0.0	0.0	0.0	-0.0	0.0	0.0	0.0	-0.0	0.0	0.0	0.0	0.0	0.0	2.6264057724748858e-33	-1.8044273081200509e-31	-0.0	0.0	0.0	0.0	0.0	0.0	0.0	0.0	0.0	0.0	0.0	0.0	0.0	-0.0	-0.0	0.0	0.0	-1.3019985818318184e-33	-0.0	0.0	0.0	0.0	0.0	0.0	-2.753305966863904e-31	0.0	-0.0	0.0	0.0	-0.0	0.0	-0.0	-0.0	-0.0	0.0	0.0	0.0	-3.71515265157957e-33
cg06414854	-0.0	0.0	5.5734431061342694e-33	0.0	-0.0	0.0	-0.0	-0.0	0.0	0.0	-0.0	-0.0	-0.0	-0.0	0.0	-0.0	0.0	-0.0	-0.0	0.0	0.0	-0.0	-0.0	-0.0	-0.0	0.0	-0.0	-2.4457462745248426e-31	2.0180797050214383e-31	0.0	-0.0	-0.0	-0.0	0.0	-0.0	-0.0	0.0	-0.0	-0.0	-0.0	0.0	0.0	-0.0	0.0	-0.0	-0.0	-5.5277393465835454e-33	0.0	-0.0	-0.0	-0.0	-0.0	-0.0	-3.097862020642621e-31	-0.0	-0.0	-0.0	-0.0	-0.0	-0.0	-0.0	0.0	-0.0	0.0	-0.0	-0.0	1.3275554493246713e-32
cg24626403	-0.0	0.0	2.4226308421684016e-32	0.0	-0.0	-0.0	0.0	0.0	-0.0	-0.0	0.0	-0.0	-0.0	-0.0	-0.0	0.0	-0.0	0.0	0.0	-0.0	-0.0	-0.0	0.0	0.0	0.0	0.0	0.0	1.1000543833814738e-32	1.8140759746424846e-31	-0.0	0.0	-0.0	-0.0	-0.0	-0.0	-0.0	0.0	-0.0	0.0	0.0	0.0	0.0	0.0	0.0	0.0	-0.0	-1.6448051459827687e-32	0.0	-0.0	0.0	0.0	-0.0	0.0	-3.928607390143312e-31	-0.0	-0.0	-0.0	-0.0	-0.0	-0.0	-0.0	-0.0	0.0	0.0	-0.0	-0.0	4.5482852964113136e-33
cg05490924	0.0	0.0	-3.605800694049052e-33	-0.0	0.0	0.0	-0.0	-0.0	0.0	-0.0	-0.0	-0.0	-0.0	-0.0	0.0	0.0	0.0	-0.0	-0.0	0.0	0.0	0.0	-0.0	-0.0	0.0	0.0	0.0	-4.150744187626622e-31	9.706738340582731e-32	-0.0	0.0	0.0	-0.0	0.0	0.0	-0.0	-0.0	0.0	0.0	-0.0	-0.0	-0.0	0.0	0.0	-0.0	-0.0	-4.0788915634178144e-35	-0.0	-0.0	-0.0	-0.0	-0.0	0.0	8.477998815445638e-32	0.0	-0.0	0.0	-0.0	-0.0	-0.0	0.0	0.0	-0.0	-0.0	0.0	0.0	1.188055274061683e-33
cg22051735	0.0	-0.0	1.145344014578286e-32	0.0	0.0	-0.0	0.0	0.0	-0.0	0.0	0.0	0.0	0.0	0.0	0.0	0.0	-0.0	0.0	0.0	-0.0	0.0	0.0	0.0	0.0	0.0	0.0	0.0	1.7301308104640446e-31	-4.0254138231734635e-31	-0.0	-0.0	0.0	0.0	-0.0	-0.0	-0.0	0.0	0.0	0.0	0.0	-0.0	-0.0	-0.0	-0.0	0.0	0.0	-6.7400822099153255e-34	-0.0	0.0	0.0	0.0	-5.591905331144286e-05	0.0	-5.411005311974071e-31	-0.0	0.0	-0.0	-0.0	-0.0	-0.0	-0.0	0.0	-0.0	0.0	0.0	0.0	-3.99301850841517e-33
cg17646485	-0.0	0.0	-4.1059910067712354e-33	0.0	-0.0	0.0	-0.0	0.0	0.0	-0.0	0.0	-0.0	-0.0	-0.0	-0.0	-0.0	-0.0	0.0	-0.0	0.0	0.0	0.0	-0.0	-0.0	-0.0	-0.0	-0.0	6.272440855331028e-31	8.888666411510303e-32	0.0	-0.0	-0.0	-0.0	-0.0	0.0	0.0	0.0	-0.0	-0.0	-0.0	-0.0	-0.0	-0.0	-0.0	0.0	-0.0	-7.251814547512251e-33	0.0	-0.0	-0.0	-0.0	0.0	-0.0	3.1672179883248796e-31	-0.0	0.0	0.0	-0.0	0.0	0.0	0.0	0.0	0.0	0.0	-0.0	-0.0	2.5896721248331804e-33
cg17583741	0.0	0.0	6.715349371389948e-33	-0.0	-0.0	-0.0	0.0	0.0	0.0	-0.0	0.0	-0.0	-0.0	-0.0	-0.0	-0.0	0.0	-0.0	-0.0	-0.0	-0.0	-0.0	0.0	0.0	-0.0	0.0	0.0	8.985369841374585e-31	-5.950032437664924e-32	-0.0	0.0	-0.0	0.0	-0.0	-0.0	-0.0	0.0	0.0	-0.0	-0.0	0.0	0.0	-0.0	0.0	-0.0	0.0	5.6304831500404106e-33	-0.0	-0.0	-0.0	-0.0	4.8220986121825245e-05	0.0	-4.660304423192837e-31	0.0	0.0	-0.0	6.051743948533724e-05	0.0	0.0	0.0	0.0	0.0	0.0	0.0	0.0	-2.0555823232614678e-33
cg22894189	0.0	0.0	-1.3146043124873892e-33	-0.0	-0.0	-0.0	-0.0	-0.0	-0.0	-0.0	-0.0	-0.0	-0.0	-0.0	-0.0	-0.0	-0.0	0.0	0.0	0.0	-0.0	-0.0	0.0	0.0	0.0	-0.0	0.0	-2.9962277257158003e-32	-4.2025982220475946e-33	-0.0	0.0	0.0	-0.0	0.0	-0.0	0.0	0.0	-0.0	-0.0	-0.0	-0.0	-0.0	-0.0	-0.0	0.0	0.0	1.322625162858122e-33	-0.0	0.0	0.0	0.0	-0.0	0.0	2.392017698079391e-31	-0.0	-0.0	0.0	0.0	-0.0	0.0	0.0	-0.0	-0.0	0.0	0.0	0.0	1.4547126792502395e-32
cg09569057	-0.0	0.0	1.8309163813641602e-32	-0.0	-0.0	0.0	0.0	0.0	0.0	0.0	0.0	-0.0	-0.0	-0.0	0.0	-0.0	-0.0	-0.0	-0.0	0.0	-0.0	-0.0	-0.0	-0.0	0.0	0.0	-0.0	6.320373714441241e-31	-8.214046524602443e-32	-0.0	0.0	0.0	0.0	0.0	0.0	-0.0	-0.0	-0.0	-0.0	0.0	-0.0	-0.0	-0.0	0.0	-0.0	-0.0	-1.0791499750683188e-33	0.0	-0.0	-0.0	-0.0	0.0	0.0	-8.303501442831183e-32	-0.0	-0.0	0.0	-0.0	0.0	-0.0	0.0	0.0	-0.0	-0.0	0.0	0.0	8.534830700708702e-33
cg16267322	0.0	-0.0	7.720743459608933e-33	0.0	-0.0	0.0	0.0	0.0	-0.0	-0.0	0.0	0.0	0.0	-0.0	-0.0	-0.0	0.0	-0.0	-0.0	-0.0	-0.0	-0.0	-0.0	0.0	0.0	0.0	-0.0	-1.5859604647484958e-31	1.5777163934090501e-31	-0.0	0.0	-0.0	0.0	-0.0	0.0	-0.0	-0.0	0.0	0.0	0.0	0.0	0.0	0.0	0.0	0.0	-0.0	-3.729159653997338e-33	0.0	-0.0	-0.0	-0.0	-0.0	0.0	2.5317076245366555e-31	0.0	-0.0	-0.0	-0.0	0.0	-0.0	0.0	0.0	0.0	-0.0	-0.0	-0.0	5.549561660887179e-33
cg01765967	0.0	-0.0	2.3443959962356635e-33	-0.0	0.0	0.0	-0.0	-0.0	0.0	-0.0	-0.0	-0.0	-0.0	-0.0	-0.0	0.0	0.0	-0.0	0.0	0.0	-0.0	0.0	-0.0	-0.0	-0.0	-0.0	-0.0	-9.642692131977805e-31	-4.79935352093199e-32	0.0	-0.0	0.0	-0.0	0.0	0.0	0.0	0.0	-0.0	-0.0	0.0	0.0	0.0	0.0	-0.0	-0.0	0.0	5.907260097312528e-33	-0.0	0.0	-0.0	-0.0	0.0	0.0	9.619825890016769e-32	0.0	-0.0	-0.0	0.0	0.0	0.0	0.0	0.0	0.0	-0.0	0.0	0.0	5.3976313737358975e-33
cg01039913	-0.0	0.0	-1.7789035173686364e-32	0.0	-0.0	-0.0	0.0	0.0	-0.0	-0.0	0.0	-0.0	-0.0	-0.0	0.0	0.0	-0.0	0.0	0.0	-0.0	-0.0	-0.0	0.0	0.0	0.0	0.0	0.0	-7.256914556924993e-31	-2.1778513323653753e-31	-0.0	0.0	-0.0	-0.0	0.0	0.0	0.0	-0.0	-0.0	0.0	-0.0	-0.0	-0.0	0.0	0.0	0.0	-0.0	4.082549745926792e-33	0.0	-0.0	-0.0	-0.0	-0.0	-0.0	-3.942661371459851e-32	-0.0	-0.0	0.0	-0.0	0.0	-0.0	0.0	0.0	-0.0	0.0	0.0	0.0	5.6117008646209644e-33
cg23809118	-0.0	0.0	6.214017811253553e-33	0.0	-0.0	0.0	0.0	0.0	0.0	0.0	0.0	-0.0	-0.0	0.0	0.0	-0.0	-0.0	0.0	-0.0	-0.0	0.0	-0.0	-0.0	-0.0	0.0	-0.0	-0.0	-3.6694315653209374e-33	-7.927232241071389e-33	0.0	-0.0	0.0	0.0	-0.0	0.0	-0.0	0.0	0.0	0.0	0.0	0.0	0.0	0.0	0.0	0.0	-0.0	8.64311530998049e-33	-0.0	0.0	0.0	0.0	0.0	0.0	1.9287414812600698e-31	-0.0	-0.0	-0.0	-0.0	0.0	-0.0	0.0	0.0	-0.0	0.0	-0.0	-0.0	-1.2037125360170754e-32
cg16462291	0.0	0.0	-1.551132772062797e-32	-0.0	-0.0	-0.0	-0.0	-0.0	-0.0	0.0	0.0	0.0	0.0	0.0	0.0	0.0	0.0	-0.0	0.0	0.0	0.0	-0.0	0.0	0.0	0.0	0.0	0.0	6.698298665925516e-32	-6.438403703102356e-33	-0.0	0.0	0.0	0.0	-0.0	-0.0	-0.0	0.0	0.0	0.0	0.0	-0.0	-0.0	0.0	-0.0	0.0	-0.0	-1.9771476051717074e-32	-0.0	0.0	0.0	0.0	-2.8447227172034897e-06	0.0	5.628152448881239e-33	-0.0	-0.0	0.0	-7.37470577332552e-05	-0.0	0.0	0.0	-0.0	-0.0	-0.0	0.0	-0.0	1.45627724005209e-33
cg16836620	0.0	0.0	1.785944456379443e-32	0.0	0.0	0.0	0.0	0.0	0.0	-0.0	-0.0	-0.0	-0.0	0.0	-0.0	0.0	-0.0	0.0	0.0	-0.0	-0.0	0.0	0.0	0.0	0.0	-0.0	-0.0	-6.375667257435053e-31	2.5796623956923427e-31	0.0	-0.0	0.0	0.0	-0.0	0.0	0.0	0.0	-0.0	0.0	0.0	-0.0	-0.0	-0.0	0.0	0.0	0.0	-6.513875103888166e-33	-0.0	-0.0	-0.0	-0.0	-0.0	-0.0	-3.2019673992094535e-31	-0.0	-0.0	-0.0	-8.113770281091952e-06	-0.0	0.0	-0.0	-0.0	-0.0	0.0	-0.0	-0.0	-4.7785187354923395e-33
cg21928095	-0.0	-0.0	6.59156920347263e-33	-0.0	-0.0	0.0	-0.0	-0.0	0.0	-0.0	0.0	-0.0	-0.0	-0.0	0.0	-0.0	0.0	-0.0	-0.0	0.0	-0.0	0.0	-0.0	-0.0	-0.0	0.0	-0.0	5.696009510173656e-31	-1.3634712017243857e-31	-0.0	-0.0	-0.0	0.0	-0.0	0.0	0.0	-0.0	0.0	0.0	0.0	0.0	0.0	0.0	0.0	-0.0	-0.0	2.782976352522155e-32	0.0	-0.0	0.0	0.0	0.0	0.0	-4.52581653020247e-31	0.0	0.0	-0.0	0.0	0.0	-0.0	0.0	0.0	0.0	-0.0	-0.0	-0.0	-1.5389766306201407e-33
cg24734304	-0.0	-0.0	1.8664860751366112e-32	0.0	-0.0	0.0	-0.0	-0.0	-0.0	0.0	-0.0	-0.0	-0.0	0.0	0.0	0.0	-0.0	-0.0	0.0	0.0	0.0	-0.0	0.0	0.0	-0.0	-0.0	0.0	-1.0489391772013992e-31	-1.9548681444968405e-31	0.0	-0.0	-0.0	0.0	0.0	-0.0	0.0	-0.0	0.0	-0.0	-0.0	0.0	0.0	-0.0	-0.0	-0.0	0.0	-1.5141780151161695e-32	-0.0	0.0	-0.0	-0.0	0.0	0.0	3.754365196781765e-32	0.0	0.0	-0.0	0.0	-0.0	-0.0	0.0	0.0	0.0	0.0	0.0	0.0	-1.073237135459784e-33
cg01267928	-0.0	-0.0	4.753756086150255e-33	0.0	-0.0	0.0	0.0	0.0	0.0	-0.0	-0.0	-0.0	-0.0	-0.0	0.0	-0.0	0.0	0.0	-0.0	-0.0	-0.0	-0.0	0.0	0.0	0.0	0.0	0.0	-4.681135919662579e-31	-1.5903974244547264e-31	-0.0	0.0	-0.0	-0.0	-0.0	0.0	0.0	0.0	0.0	0.0	0.0	-0.0	-0.0	0.0	0.0	-0.0	0.0	2.1276941621901317e-32	-0.0	-0.0	-0.0	-0.0	-0.0	-0.0	3.0737156811510043e-31	-0.0	0.0	-0.0	-0.0	0.0	-0.0	-0.0	0.0	-0.0	-0.0	-0.0	-0.0	-5.7848680482971325e-33
cg21275540	0.0	0.0	-1.3083089449854726e-32	-0.0	0.0	-0.0	-0.0	0.0	0.0	-0.0	-0.0	0.0	0.0	-0.0	-0.0	-0.0	0.0	0.0	-0.0	-0.0	0.0	0.0	-0.0	0.0	0.0	0.0	0.0	1.6782475343679113e-31	-1.4442430422360476e-32	-0.0	0.0	0.0	0.0	0.0	0.0	-0.0	-0.0	0.0	-0.0	-0.0	-0.0	-0.0	0.0	-0.0	-0.0	0.0	2.378673155791809e-32	0.0	0.0	0.0	0.0	-0.0	0.0	9.507154844007562e-32	-0.0	0.0	0.0	-0.0	-0.0	0.0	-0.0	0.0	-0.0	-0.0	0.0	0.0	8.965114898383653e-33
cg15793577	0.0	0.0	-9.461944223387328e-33	-0.0	-0.0	0.0	0.0	-0.0	0.0	-0.0	-0.0	-0.0	-0.0	-0.0	0.0	-0.0	0.0	-0.0	0.0	0.0	0.0	-0.0	-0.0	-0.0	-0.0	-0.0	-0.0	-3.3226846279531844e-31	-6.167242184456022e-33	0.0	-0.0	-0.0	0.0	0.0	0.0	0.0	-0.0	-0.0	-0.0	-0.0	-0.0	-0.0	-0.0	0.0	-0.0	0.0	-7.314113502475902e-34	-0.0	-0.0	-0.0	-0.0	-0.0	0.0	4.539990579520336e-31	0.0	-0.0	-0.0	-0.0	0.0	0.0	0.0	0.0	0.0	0.0	-0.0	0.0	5.6332076267002964e-33
cg18559365	0.0	0.0	-1.0069357268740362e-32	-0.0	0.0	0.0	0.0	0.0	0.0	-0.0	-0.0	-0.0	-0.0	-0.0	0.0	0.0	-0.0	0.0	-0.0	0.0	0.0	0.0	0.0	0.0	0.0	0.0	0.0	-7.190292929830781e-31	8.796635944937583e-32	-0.0	0.0	0.0	0.0	0.0	-0.0	-0.0	0.0	0.0	0.0	-0.0	0.0	0.0	0.0	0.0	-0.0	0.0	9.377859858117063e-33	-0.0	0.0	-0.0	-0.0	-0.00012435723546178938	0.0	1.7750671399884983e-31	-0.0	0.0	0.0	-0.00017044538876088622	-0.0	0.0	0.0	0.0	-0.0	0.0	0.0	-0.0	9.679688880635062e-35
cg27501093	-0.0	-0.0	-9.360071134042581e-33	-0.0	-0.0	-0.0	-0.0	-0.0	0.0	-0.0	0.0	-0.0	-0.0	0.0	0.0	0.0	0.0	-0.0	-0.0	0.0	0.0	-0.0	-0.0	0.0	-0.0	-0.0	-0.0	6.458765875457992e-31	2.3402947726719333e-31	0.0	-0.0	0.0	-0.0	0.0	0.0	0.0	-0.0	-0.0	0.0	0.0	-0.0	-0.0	0.0	0.0	-0.0	-0.0	1.188465555720214e-32	-0.0	0.0	0.0	0.0	2.5164378782037452e-05	0.0	-1.193566475955524e-31	0.0	-0.0	0.0	-0.0	0.0	0.0	-0.0	-0.0	0.0	-0.0	-0.0	0.0	8.946156481107316e-35
cg18216941	-0.0	-0.0	-1.132067168649816e-32	0.0	0.0	-0.0	0.0	-0.0	-0.0	-0.0	-0.0	-0.0	-0.0	-0.0	0.0	-0.0	-0.0	-0.0	-0.0	-0.0	-0.0	0.0	-0.0	-0.0	0.0	-0.0	-0.0	-3.408985091500602e-31	-8.87300821758635e-33	0.0	-0.0	-0.0	0.0	0.0	-0.0	-0.0	0.0	0.0	0.0	-0.0	0.0	0.0	-0.0	0.0	-0.0	0.0	7.141316070321147e-33	0.0	-0.0	-0.0	-0.0	-4.953128007871429e-05	-0.0	3.4735620230659906e-31	-0.0	-0.0	-0.0	0.0	-0.0	-0.0	0.0	-0.0	-0.0	0.0	-0.0	-0.0	7.201065873616295e-33
ch.10.104878200R	0.0	0.0	1.1639743502481653e-33	-0.0	-0.0	-0.0	-0.0	-0.0	-0.0	0.0	0.0	0.0	0.0	-0.0	0.0	-0.0	0.0	-0.0	0.0	0.0	0.0	0.0	0.0	-0.0	-0.0	0.0	0.0	3.900797285542766e-31	-4.054438030427352e-33	-0.0	-0.0	0.0	0.0	0.0	-0.0	-0.0	-0.0	-0.0	-0.0	-0.0	-0.0	-0.0	0.0	-0.0	-0.0	0.0	-3.5146103871751596e-32	0.0	-0.0	-0.0	-0.0	0.0	0.0	2.673565902130321e-31	0.0	0.0	0.0	0.0	0.0	-0.0	0.0	0.0	0.0	0.0	0.0	-0.0	-1.594966085200427e-33
cg24122826	-0.0	0.0	-1.3086577531855177e-32	-0.0	0.0	0.0	0.0	0.0	0.0	-0.0	0.0	0.0	0.0	0.0	0.0	0.0	-0.0	0.0	0.0	0.0	-0.0	-0.0	-0.0	-0.0	-0.0	-0.0	-0.0	-1.0652582068511278e-30	-2.4970128215797413e-31	0.0	-0.0	0.0	0.0	-0.0	0.0	0.0	0.0	-0.0	-0.0	-0.0	0.0	0.0	0.0	-0.0	0.0	-0.0	-5.8333503118900245e-33	0.0	0.0	-0.0	-0.0	0.0	-0.0	-1.1277506363750214e-31	0.0	0.0	-0.0	0.0	0.0	0.0	-0.0	-0.0	0.0	0.0	-0.0	0.0	1.586284821868863e-32
cg11714842	0.0	-0.0	-4.3328784907086326e-33	-0.0	0.0	-0.0	-0.0	0.0	0.0	-0.0	0.0	-0.0	-0.0	-0.0	-0.0	0.0	-0.0	0.0	0.0	0.0	-0.8823820063064767	0.0	0.0	0.0	-0.0	-0.0	0.0	1.7902246569793624e-31	2.1249712239133187e-31	-0.0	0.0	-0.0	0.0	0.0	-0.0	-0.0	-0.0	-0.0	-0.0	-0.0	-0.0	-0.0	0.0	-0.0	0.0	-0.0	6.918565480475985e-34	-0.0	0.0	-0.0	-0.0	-0.0	0.0	6.798137367841133e-32	-0.0	0.0	0.0	-0.0	-0.0	-0.0	-0.0	-0.0	0.0	0.0	0.0	0.0	1.7212860704329436e-33
cg14370413	0.0	-0.0	1.3189479412767833e-32	0.0	-0.0	0.0	-0.0	-0.0	-0.0	0.0	0.0	0.0	-0.0	0.0	-0.0	-0.0	0.0	-0.0	0.0	-0.0	-0.0	-0.0	0.0	0.0	0.0	0.0	0.0	4.076142651035619e-31	-1.620206841263771e-33	-0.0	0.0	0.0	0.0	-0.0	-0.0	-0.0	0.0	-0.0	-0.0	0.0	0.0	0.0	-0.0	-0.0	0.0	-0.0	1.850280195689882e-32	-0.0	-0.0	0.0	0.0	0.0	0.0	-2.7471728592705104e-31	0.0	-0.0	0.0	0.0	-0.0	-0.0	0.0	-0.0	0.0	0.0	-0.0	-0.0	1.8503331588066564e-32
cg14945287	0.0	-0.0	-6.598936566860196e-33	-0.0	-0.0	-0.0	-0.0	-0.0	0.0	-0.0	-0.0	-0.0	-0.0	-0.0	-0.0	0.0	0.0	0.0	0.0	0.0	0.0	0.0	0.0	0.0	0.0	0.0	-0.0	-1.6609880394849346e-31	-2.9152632547534712e-31	-0.0	-0.0	-0.0	-0.0	0.0	-0.0	0.0	-0.0	0.0	-0.0	0.0	0.0	0.0	0.0	0.0	0.0	0.0	1.444619767830734e-32	-0.0	-0.0	-0.0	-0.0	0.0	0.0	-3.0247332059437736e-31	0.0	0.0	0.0	-0.0	0.0	-0.0	0.0	0.0	0.0006307525722929439	-0.0	0.0	-0.0	-4.188260900557493e-34
cg01507044	-0.0	-0.0	6.647243813698704e-33	0.0	0.0	0.0	0.0	0.0	0.0	0.0056635115991418945	0.0	0.0	0.0	0.0	0.0	-0.0	0.0	-0.0	0.0	-0.0	0.0	0.0	0.0	-0.0	-0.0	-0.0	0.0	4.76525270245936e-31	3.187018840040026e-32	0.0	-0.0	0.0	0.0	0.0	0.0	-0.0	0.0	-0.0	-0.0	0.0	-0.0	-0.0	-0.0	-0.0	-0.0	0.0	-7.731619216715174e-33	-0.0	-0.0	-0.0	-0.0	-0.0	0.0	3.2515410749140875e-33	0.0	-0.0	-0.0	0.0	-0.0	0.0	0.0	-0.0	-0.0	-0.0	-0.0	0.0	7.103029245119636e-33
cg12807206	0.0	0.0	-5.108015859309332e-33	-0.0	0.0	-0.0	-0.0	-0.0	0.0	-0.0	-0.0	-0.0	-0.0	-0.0	-0.0	0.0	-0.0	-0.0	-0.0	0.0	-0.0	0.0	-0.0	-0.0	-0.0	0.0	0.0	-9.348045669844095e-32	2.5969419450471154e-31	-0.0	0.0	-0.0	-0.0	0.0	-0.0	0.0	0.0	-0.0	-0.0	-0.0	-0.0	-0.0	-0.0	0.0	-0.0	0.0	-1.1567410386733705e-33	0.0	0.0	0.0	0.0	-0.0	0.0	-6.907701246259638e-32	-0.0	0.0	0.0	-0.0	-0.0	0.0	0.0	0.0	-0.0	-0.0	0.0	0.0	2.4216606834152098e-33
cg09948345	0.0	-0.0	5.5528494447227225e-33	0.0	-0.0	-0.0	-0.0	-0.0	0.0	-0.0	-0.0	-0.0	-0.0	-0.0	-0.0	0.0	0.0	0.0	-0.0	0.0	-0.0	-0.0	-0.0	0.0	-0.0	0.0	0.0	-5.1481492856370735e-31	-2.547135108545633e-31	0.0	0.0	-0.0	0.0	0.0	0.0	0.0	0.0	-0.0	-0.0	-0.0	0.0	0.0	-0.0	0.0	0.0	0.0	1.2693340258750807e-32	-0.0	-0.0	-0.0	-0.0	0.0	0.0	-7.04859580734515e-32	-0.0	-0.0	-0.0	1.218584589253713e-05	-0.0	-0.0	0.0	0.0	0.0	-0.0	0.0	0.0	-1.020914662498477e-32
cg17245735	0.0	-0.0	1.1432632958418297e-32	0.0	0.0	0.0	-0.0	-0.0	-0.0	0.0	-0.0	0.0	0.0	-0.0	-0.0	-0.0	0.0	-0.0	0.0	0.0	0.0	0.0	-0.0	-0.0	0.0	0.0	-0.0	-5.288019825016127e-31	-1.0354016384986024e-32	0.0	-0.0	-0.0	0.0	0.0	0.0	-0.0	-0.0	-0.0	-0.0	-0.0	0.0	0.0	-0.0	-0.0	-0.0	0.0	7.076910016478617e-33	0.0	-0.0	-0.0	-0.0	-0.0	-0.0	3.4091774142298574e-32	0.0	0.0	0.0	0.0	-0.0	-0.0	0.0	0.0	0.0	-0.0	0.0	0.0	3.218856054573451e-33
cg10558233	-0.0	0.0	-8.007721139352973e-33	-0.0	-0.0	-0.0	0.0	0.0	0.0	-0.0	-0.0	-0.0	-0.0	-0.0	-0.0	-0.0	-0.0	-0.0	0.0	-0.0	0.0	-0.0	0.0	-0.0	0.0	-0.0	-0.0	-7.700357219697262e-31	1.1269326000242922e-31	-0.0	-0.0	-0.0	-0.0	0.0	-0.0	-0.0	-0.0	-0.0	-0.0	-0.0	0.0	0.0	-0.0	-0.0	-0.0	-0.0	-1.654676241619986e-32	0.0	0.0	0.0	0.0	-0.00010767709752656913	-0.0	3.279999804541562e-31	-0.0	0.0	0.0	-0.0	-0.0	-0.0	-0.0	0.0	0.0	0.0	-0.0	0.0	-4.423546098073346e-33
cg16348674	-0.0	0.0	-1.5690086822007757e-32	0.0	-0.0	0.0	-0.0	-0.0	-0.0	-0.0	-0.0	-0.0	-0.0	-0.0	-0.0	-0.0	0.0	-0.0	-0.0	-0.0	-0.0	-0.0	0.0	0.0	0.0	-0.0	0.0	-7.725990119768697e-32	-1.9932498763600544e-31	0.0	0.0	0.0	0.0	0.0	0.0	-0.0	-0.0	0.0	0.0	0.0	0.0	0.0	-0.0	-0.0	0.0	0.0	-6.706588567134898e-33	-0.0	-0.0	-0.0	-0.0	3.0581722477998795e-06	0.0	-1.4968411137769796e-32	-0.0	-0.0	-0.0	0.0	-0.0	-0.0	0.0	-0.0	0.0	-0.0	0.0	0.0	-6.147825715833978e-33
cg06207778	-0.0	-0.0	2.494443941051262e-33	-0.0	0.0	-0.0	-0.0	-0.0	-0.0	-0.0	-0.0	0.0	0.0	-0.0	0.0	0.0	-0.0	-0.0	-0.0	-0.0	-0.0	0.0	-0.0	-0.0	0.0	-0.0	-0.0	-1.5360198806575192e-31	-1.6168153399026731e-31	-0.0	0.0	-0.0	-0.0	-0.0	-0.0	0.0	-0.0	0.0	-0.0	-0.0	0.0	0.0	-0.0	0.0	0.0	-0.0	1.4463585327616605e-32	0.0	-0.0	-0.0	-0.0	-0.0	0.0	3.9583584686626394e-31	-0.0	-0.0	0.0	0.0	-0.0	-0.0	-0.0	-0.0	-0.0	0.0	-0.0	-0.0	9.565229447658425e-33
cg09566302	-0.0	0.0	-2.8945532222479087e-33	-0.0	-0.0	-0.0	0.0	0.0	0.0	-0.0	-0.0	-0.0	-0.0	-0.0	0.0	0.0	-0.0	0.0	0.0	-0.0	0.0	-0.0	0.0	0.0	0.0	-0.0	0.0	1.4367109520679383e-31	-4.684704316803649e-33	-0.0	-0.0	-0.0	-0.0	-0.0	-0.0	-0.0	0.0	0.0	-0.0	-0.0	0.0	0.0	0.0	-0.0	0.0	0.0	8.777027830285132e-33	-0.0	0.0	0.0	0.0	0.0	0.0	-5.624589318679772e-31	-0.0	0.0	0.0	0.0	0.0	-0.0	-0.0	0.0	0.0	0.0	0.0	-0.0	-2.430473873391914e-34
cg12188025	0.0	-0.0	4.9989073201573615e-33	-0.0	0.0	0.0	0.0	0.0	-0.0	0.0	-0.0	-0.0	-0.0	-0.0	-0.0	-0.0	0.0	-0.0	-0.0	0.0	-0.0	0.0	0.0	0.0	0.0	0.0	-0.0	-2.747238546675975e-31	2.2111929570247006e-32	-0.0	0.0	0.0	-0.0	0.0	0.0	-0.0	-0.0	-0.0	0.0	0.0	-0.0	-0.0	-0.0	0.0	-0.0	-0.0	-4.704463346399879e-33	0.0	0.0	0.0	0.0	0.0	0.0	6.490954412281827e-31	-0.0	-0.0	0.0	-0.0	0.0	0.0	0.0	0.0	0.0	-0.0	0.0	0.0	6.308055657152032e-33
cg16041798	-0.0	0.0	7.285109274672536e-33	-0.0	0.0	-0.0	-0.0	0.0	-0.0	-0.0	-0.0	-0.0	-0.0	0.0	0.0	-0.0	0.0	0.0	0.0	0.0	-0.0	0.0	0.0	-0.0	-0.0	-0.0	-0.0	-3.4246520995042853e-31	2.840134599814382e-32	0.0	0.0	-0.0	0.0	0.0	-0.0	0.0	0.0	-0.0	-0.0	-0.0	-0.0	-0.0	-0.0	-0.0	-0.0	0.0	6.812098261802703e-33	-0.0	0.0	0.0	0.0	0.0	-0.0	1.5759898532641597e-31	0.0	-0.0	0.0	2.3635709363952066e-05	-0.0	0.0	0.0	-0.0	-0.0	-0.0	0.0	0.0	7.21272476668168e-33
cg06494260	0.0	0.0	1.7541096664612213e-33	-0.0	0.0	-0.0	0.0	0.0	-0.0	-0.0	0.0	-0.0	0.0	-0.0	-0.0	-0.0	-0.0	0.0	0.0	-0.0	-0.0	0.0	0.0	0.0	0.0	0.0	0.0	4.3950608614144764e-31	-2.708528492465691e-32	-0.0	0.0	0.0	-0.0	0.0	0.0	0.0	0.0	0.0	0.0	-0.0	0.0	0.0	0.0	0.0	0.0	-0.0	-1.9521218620144317e-32	0.0	0.0	0.0	0.0	-0.0	0.0	8.665976155926621e-32	0.0	0.0	0.0	0.0	0.0	-0.0	-0.0	0.0	0.0	0.0	-0.0	0.0	1.5054631539691933e-33
cg14369525	-0.0	-0.0	1.0174455003936265e-33	-0.0	-0.0	-0.0	-0.0	-0.0	-0.0	0.0	-0.0	0.0	0.0	-0.0	-0.0	-0.0	0.0	-0.0	0.0	0.0	0.0	-0.0	-0.0	-0.0	0.0	-0.0	0.0	8.732955256801004e-34	6.769644630398427e-33	-0.0	0.0	0.0	0.0	0.0	-0.0	-0.0	-0.0	-0.0	-0.0	0.0	0.0	0.0	0.0	-0.0	-0.0	-0.0	-1.7254093287446067e-32	-0.0	-0.0	-0.0	-0.0	0.0	-0.0	-3.821985892384308e-31	0.0	-0.0	0.0	0.0	0.0	-0.0	0.0	-0.0	0.0	-0.0	-0.0	0.0	-1.1521821886819918e-32
cg04151415	-0.0	0.0	-1.3942594549842956e-32	0.0	0.0	0.0	-0.0	-0.0	0.0	-0.0	-0.0	-0.0	-0.0	-0.0	0.0	-0.0	-0.0	-0.0	-0.0	0.0	0.0	0.0	0.0	-0.0	-0.0	0.0	0.0	6.946614137775272e-32	-3.8774801167149514e-33	-0.0	0.0	-0.0	-0.0	-0.0	-0.0	-0.0	0.0	-0.0	-0.0	0.0	0.0	0.0	0.0	-0.0	-0.0	0.0	1.594321710640037e-33	-0.0	0.0	0.0	0.0	0.0	0.0	-1.2499487709976424e-31	0.0	0.0	0.0	0.0	-0.0	0.0	-0.0	0.0	-0.0	-0.0	0.0	0.0	9.775232769171904e-33
cg18259291	-0.0	0.0	1.0883491995370702e-32	0.0	0.0	0.0	-0.0	0.0	-0.0	-0.0	-0.0	-0.0	-0.0	-0.0	0.0	-0.0	0.0	0.0	0.0	0.0	-0.0	0.0	0.0	-0.0	-0.0	0.0	0.0	6.861013796588491e-32	-5.315537331370506e-32	-0.0	0.0	-0.0	0.0	-0.0	0.0	-0.0	-0.0	0.0	-0.0	-0.0	-0.0	-0.0	-0.0	-0.0	0.0	0.0	-7.870926934439147e-34	0.0	-0.0	-0.0	-0.0	-0.0	0.0	-1.1113409784825424e-31	-0.0	0.0	0.0	-3.212168367887213e-05	0.0	0.0	0.0	0.0	-0.0	-0.0	0.0	0.0	-6.715139289359673e-33
cg05635359	0.0	-0.0	1.975154623125048e-34	-0.0	-0.0	-0.0	-0.0	-0.0	-0.0	-0.0	-0.0	-0.0	-0.0	-0.0	-0.0	-0.0	0.0	0.0	0.0	0.0	-0.0	-0.0	0.0	0.0	-0.0	-0.0	-0.0	-1.1645258522631114e-31	-1.3813568689748422e-31	0.0	0.0	-0.0	-0.0	-0.0	-0.0	-0.0	0.0	-0.0	-0.0	0.0	0.0	0.0	0.0	-0.0	0.0	0.0	-7.531347098566718e-33	0.0	-0.0	-0.0	-0.0	0.0	0.0	6.304595466454729e-32	0.0	0.0	0.0	0.0	-0.0	0.0	0.0	0.0	0.0	0.0	-0.0	-0.0	4.9692132595850706e-34
cg20233307	-0.0	-0.0	-9.835430637172222e-33	0.0	0.0	0.0	0.0	0.0	0.0	-0.0	0.0	-0.0	-0.0	0.0	-0.0	0.0	-0.0	0.0	0.0	-0.0	-0.0	0.0	0.0	0.0	-0.0	-0.0	0.0	1.1896085424264755e-31	-1.3460756992584971e-31	0.0	-0.0	-0.0	0.0	0.0	0.0	0.0	0.0	-0.0	0.0	0.0	0.0	0.0	-0.0	-0.0	0.0	-0.0	1.1822493588726041e-32	-0.0	0.0	-0.0	-0.0	-0.0	0.0	3.4289909609980105e-31	-0.0	0.0	-0.0	0.0	-0.0	-0.0	0.0	-0.0	0.0	0.0	-0.0	-0.0	1.259455021622024e-32
cg05134625	0.0	-0.0	1.6349716110589484e-32	0.0	-0.0	-0.0	0.0	0.0	0.0	0.0	-0.0	0.0	0.0	0.0	-0.0	0.0	0.0	-0.0	-0.0	0.0	-0.0	-0.0	0.0	-0.0	0.0	0.0	0.0	1.4421697200173072e-31	3.376623483258706e-32	0.0	-0.0	0.0	0.0	0.0	0.0	0.0	0.0	-0.0	-0.0	0.0	0.0	0.0	0.0	-0.0	0.0	-0.0	-5.717147868358236e-33	-0.0	0.0	0.0	0.0	0.0	0.0	4.403001167377811e-32	0.0	0.0	0.0	5.090440371420734e-05	-0.0	0.0	0.0	-0.0	0.0	0.0	0.0	0.0	3.6804102318707205e-33
cg20960181	-0.0	0.0	-8.965498687852433e-33	-0.0	0.0	-0.0	0.0	0.0	0.0	-0.0	-0.0	-0.0	-0.0	-0.0	-0.0	0.0	-0.0	0.0	0.0	0.0	0.0	0.0	-0.0	0.0	0.0	0.0	-0.0	7.295221974792314e-31	-1.2757116812602247e-31	0.0	0.0	-0.0	0.0	0.0	0.0	0.0	-0.0	-0.0	-0.0	-0.0	0.0	0.0	0.0	-0.0	0.0	0.0	9.684407501167221e-33	-0.0	-0.0	-0.0	-0.0	-0.0	0.0	9.017020369723356e-32	-0.0	0.0	0.0	-3.885695774971027e-05	-0.0	0.0	0.0	0.0	0.0	-0.0	0.0	0.0	4.925319808018948e-33
cg17149216	-0.0	0.0	1.3599056271578367e-32	0.0	-0.0	-0.0	0.0	0.0	-0.0	0.0	-0.0	0.0	0.0	-0.0	-0.0	-0.0	0.0	0.0	0.0	-0.0	0.0	0.0	0.0	0.0	-0.0	0.0	-0.0	-4.562939492498663e-31	-1.1429453930282834e-32	0.0	0.0	-0.0	-0.0	0.0	-0.0	-0.0	-0.0	-0.0	-0.0	-0.0	-0.0	-0.0	-0.0	-0.0	0.0	0.0	-2.971846697327687e-33	0.0	-0.0	-0.0	-0.0	-0.0	-0.0	1.1009066089729524e-31	0.0	0.0	-0.0	0.0	0.0	0.0	-0.0	0.0	-0.0	-0.0	-0.0	0.0	1.113816109187297e-33
cg09070600	-0.0	0.0	-1.6076155625880273e-33	0.0	0.0	0.0	-0.0	-0.0	-0.0	0.0	0.0	-0.0	-0.0	-0.0	0.0	-0.0	-0.0	0.0	-0.0	0.0	-0.0	-0.0	0.0	0.0	-0.0	0.0	-0.0	-1.2467383241025016e-31	-4.8028222275447554e-32	-0.0	0.0	-0.0	-0.0	-0.0	-0.0	-0.0	0.0	0.0	-0.0	-0.0	-0.0	-0.0	0.0	0.0	0.0	-0.0	-6.2792882251282274e-34	0.0	0.0	0.0	0.0	-0.0	0.0	-9.031903118873491e-32	0.0	-0.0	-0.0	-0.0	0.0	0.0	-0.0	-0.0	-0.0	0.0	-0.0	-0.0	1.2579917113750208e-32
cg02305954	0.0	0.0	-4.2908411579764376e-33	-0.0	-0.0	-0.0	0.0	0.0	-0.0	-0.0	-0.0	-0.0	-0.0	-0.0	0.0	-0.0	-0.0	0.0	-0.0	-0.0	-0.0	0.0	-0.0	-0.0	0.0	0.0	-0.0	-1.0592721752195638e-30	-1.736789686682446e-31	-0.0	0.0	-0.0	-0.0	-0.0	-0.0	-0.0	0.0	-0.0	0.0	-0.0	-0.0	-0.0	0.0	0.0	-0.0	-0.0	2.2080961176616147e-32	0.0	0.0	0.0	0.0	-2.486560682607184e-05	0.0	4.150878952689421e-31	-0.0	0.0	0.0	-4.259086197718173e-05	-0.0	-0.0	-0.0	-0.0	-0.0	-0.0	-0.0	0.0	8.242979947646546e-33
cg00832928	-0.0	-0.0	-6.72609011840685e-33	0.0	0.0	0.0	-0.0	-0.0	-0.0	-0.0	-0.0	0.0	0.0	-0.0	0.0	-0.0	0.0	-0.0	-0.0	0.0	0.0	0.0	-0.0	-0.0	-0.0	0.0	-0.0	9.013899760532374e-31	1.0021879388672942e-31	-0.0	0.0	0.0	-0.0	0.0	0.0	-0.0	-0.0	0.0	0.0	-0.0	0.0	0.0	-0.0	-0.0	0.0	-0.0	6.474655727964221e-33	0.0	-0.0	-0.0	-0.0	-0.0	0.0	-1.2000240910655207e-32	-0.0	0.0	-0.0	0.0	0.0	0.0	-0.0	0.0	0.0	-0.0	0.0	-0.0	-3.100112567390214e-33
cg19070798	-0.0	0.0	2.7283687918927366e-33	0.0	-0.0	-0.0	0.0	0.0	0.0	-0.0	-0.0	-0.0	0.0	-0.0	0.0	0.0	-0.0	0.0	0.0	-0.0	-0.0	-0.0	0.0	-0.0	0.0	0.0	0.0	-1.2872529078316725e-31	-3.5188581381252414e-31	0.0	0.0	0.0	-0.0	-0.0	-0.0	-0.0	0.0	0.0	0.0	0.0	0.0	0.0	0.0	0.0	-0.0	0.0	1.0503560816927551e-32	0.0	-0.0	-0.0	-0.0	-0.0	0.0	3.7187156896423827e-31	-0.0	0.0	0.0	-0.0	-0.0	-0.0	-0.0	0.0	0.0	-0.0	-0.0	-0.0	-4.3332075810244864e-33
cg08324152	-0.0	0.0	8.84495485583412e-34	-0.0	-0.0	-0.0	0.0	0.0	-0.0	-0.0	-0.0	-0.0	-0.0	-0.0	-0.0	0.0	0.0	0.0	-0.0	0.0	-0.0	-0.0	-0.0	-0.0	-0.0	0.0	0.0	4.863913743072972e-31	1.2359406069529645e-31	-0.0	0.0	-0.0	0.0	-0.0	-0.0	-0.0	-0.0	-0.0	-0.0	-0.0	-0.0	-0.0	-0.0	0.0	0.0	-0.0	-8.638744585355383e-33	0.0	-0.0	-0.0	-0.0	-0.0	0.0	-2.715491002020796e-32	-0.0	0.0	-0.0	-0.0	-0.0	0.0	-0.0	-0.0	0.0	0.0	-0.0	-0.0	1.2032035533322667e-32
cg23732431	-0.0	-0.0	5.1070897000268533e-33	-0.0	0.0	0.0	0.0	-0.0	-0.0	0.0	0.0	0.0	0.0	0.0	-0.0	-0.0	0.0	-0.0	0.0	-0.0	0.0	0.0	-0.0	-0.0	-0.0	-0.0	-0.0	-1.1268468259859035e-31	8.845431012130975e-33	0.0	-0.0	-0.0	-0.0	-0.0	0.0	-0.0	-0.0	-0.0	-0.0	-0.0	0.0	0.0	-0.0	-0.0	-0.0	0.0	-1.0785961631950127e-32	0.0	-0.0	-0.0	-0.0	-5.324420242371997e-05	-0.0	-4.475478191705501e-33	0.0	-0.0	-0.0	0.0	0.0	-0.0	-0.0	-0.0	0.0	0.0	-0.0	-0.0	7.42492920419747e-33
cg15691016	0.0	-0.0	-1.7189480727097298e-32	0.0	-0.0	0.0	0.0	-0.0	0.0	-0.0	0.0	-0.0	-0.0	-0.0	0.0	0.0	0.0	-0.0	-0.0	0.0	0.0	-0.0	0.0	0.0	-0.0	0.0	0.0	-1.6226789358788334e-31	-1.3523263110233994e-31	0.0	0.0	0.0	0.0	-0.0	0.0	0.0	-0.0	0.0	0.0	-0.0	0.0	0.0	-0.0	0.0	0.0	0.0	5.9819073779082475e-33	-0.0	-0.0	-0.0	-0.0	1.902463114845704e-05	-0.0	-4.376382283030237e-31	0.0	0.0	0.0	0.0	-0.02750140774074294	0.0	0.0	0.0	0.0	0.0	0.0	-0.0	7.352673287841194e-34
cg15886040	0.0	-0.0	-7.781426361563612e-34	0.0	0.0	0.0	-0.0	-0.0	-0.0	0.0	0.0	-0.0	-0.0	-0.0	0.0	0.0	0.0	0.0	0.0	-0.0	0.0	0.0	0.0	0.0	0.0	0.0	0.0	-6.414940147991873e-31	-5.255744424680699e-32	-0.0	0.0	0.0	0.0	-0.0	-0.0	-0.0	0.0	0.0	0.0	0.0	0.0	0.0	0.0	-0.0	0.0	0.0	-4.089633532629957e-33	0.0	0.0	-0.0	-0.0	-0.0	-0.0	2.3436042864164415e-31	-0.0	-0.0	-0.0	-0.0	0.0	-0.0	-0.0	0.0	-0.0	-0.0	-0.0	-0.0	-7.607926356323574e-33
cg00336732	0.0	-0.0	1.4072141855589968e-32	-0.0	0.0	0.0	-0.0	-0.0	-0.0	0.0	0.0	0.0	0.0	0.0	-0.0	0.0	0.0	-0.0	-0.0	-0.0	-0.0	-0.0	0.0	0.0	0.0	-0.0	0.0	4.127066469922506e-32	1.2820822144927351e-31	0.0	0.0	0.0	0.0	0.0	0.0	0.0	-0.0	-0.0	0.0	0.0	0.0	0.0	0.0	-0.0	-0.0	-0.0	-6.1557274307382906e-33	-0.0	-0.0	0.0	0.0	0.0	-0.0	-9.366486111315583e-33	0.0	-0.0	0.0	0.0	-0.0	0.0	-0.0	-0.0	-0.0	-0.0	0.0	-0.0	7.679085207732217e-33
cg02251754	-0.0	0.0	5.7133743680750094e-33	-0.0	0.0	-0.0	-0.0	-0.0	0.0	-0.0	-0.0	-0.0	-0.0	-0.0	-0.0	0.0	-0.0	0.0	0.0	-0.0	0.0	0.0	0.0	-0.0	0.0	-0.0	0.0	-4.2229312871738514e-31	8.297431315297066e-32	-0.0	-0.0	-0.0	-0.0	-0.0	-0.0	-0.0	-0.0	-0.0	-0.0	0.0	0.0	0.0	-0.0	-0.0	0.0	0.0	-3.079465248164144e-34	0.0	-0.0	-0.0	-0.0	-0.0	-0.0	7.399161842727345e-32	-0.0	-0.0	-0.0	-6.896959888078123e-05	-0.0	0.0	-0.0	-0.0	0.0	0.0	-0.0	0.0	-1.0387453169034635e-32
cg03924424	-0.0	0.0	-1.0459513832765211e-32	0.0	0.0	-0.0	-0.0	-0.0	-0.0	0.0	0.0	0.0	0.0	-0.0	-0.0	-0.0	0.0	-0.0	-0.0	-0.0	0.0	-0.0	0.0	0.0	0.0	-0.0	-0.0	8.951046055525057e-32	2.839549433025733e-31	-0.0	-0.0	0.0	-0.0	-0.0	-0.0	0.0	0.0	0.0	-0.0	-0.0	0.0	0.0	-0.0	0.0	0.0	-0.0	-5.778379162223651e-33	-0.0	0.0	0.0	0.0	0.0	-0.0	3.475597821698128e-31	0.0	0.0	-0.0	0.0	0.0	-0.0	-0.0	-0.0	0.0	-0.0	-0.0	0.0	8.839327966454302e-34
cg23768666	-0.0	0.0	1.2276951404329404e-32	-0.0	-0.0	-0.0	0.0	0.0	0.0	0.0	0.0	-0.0	-0.0	-0.0	-0.0	0.0	-0.0	0.0	0.0	-0.0	0.0	-0.0	0.0	0.0	0.0	0.0	0.0	2.746335513439709e-31	3.0314522779897373e-33	-0.0	0.0	0.0	-0.0	-0.0	-0.0	-0.0	-0.0	0.0	0.0	0.0	0.0	0.0	-0.0	-0.0	0.0	-0.0	-7.226483802536397e-34	0.0	-0.0	-0.0	-0.0	0.0	0.0	4.896556650081483e-32	0.0	0.0	-0.0	0.0	-0.0	-0.0	-0.0	0.0	0.0	0.0	-0.0	-0.0	1.0790016911230748e-33
ch.1.49329246R	0.0	0.0	6.090032311374561e-33	0.0	-0.0	0.0	-0.0	-0.0	0.0	0.0	0.0	0.0	0.0	-0.0	0.0	0.0	0.0	-0.0	-0.0	-0.0	0.0	-0.0	0.0	-0.0	0.0	-0.0	0.0	3.3839560241985894e-31	1.7214921258853985e-31	-0.0	-0.0	0.0	-0.0	0.0	0.0	-0.0	-0.0	-0.0	-0.0	0.0	-0.0	-0.0	-0.0	-0.0	0.0	0.0	2.1808485686241763e-32	-0.0	-0.0	-0.0	-0.0	2.854390334984381e-05	-0.0	2.3426873162754124e-32	-0.0	0.0	0.0	0.0	-0.0	-0.0	-0.0	-0.0	-0.0	0.0	0.0	0.0	5.886867643963351e-34
cg00357829	0.0	0.0	2.3724978356717455e-33	-0.0	0.0	-0.0	0.0	0.0	-0.0	0.0	-0.0	-0.0	-0.0	0.0	0.0	-0.0	-0.0	0.0	-0.0	0.0	-0.0	-0.0	0.0	0.0	-0.0	-0.0	0.0	4.7037281845806137e-32	-1.4783043214741026e-31	0.0	-0.0	0.0	0.0	-0.0	-0.0	-0.0	0.0	0.0	0.0	0.0	0.0	0.0	-0.0	-0.0	0.0	0.0	7.821494546092746e-33	-0.0	-0.0	-0.0	-0.0	-0.0	0.0	4.916555013008865e-32	-0.0	-0.0	0.0	-0.0	0.0	-0.0	-0.0	0.0	-0.0	-0.0	0.0	0.0	9.410106855695175e-34
cg22465194	0.0	0.0	-4.535728508668973e-33	-0.0	-0.0	0.0	0.0	0.0	0.0	-0.0	0.0	-0.0	-0.0	-0.0	-0.0	0.0	-0.0	0.0	0.0	-0.0	-0.0	-0.0	0.0	0.0	-0.0	0.0	0.0	-3.0022020025194273e-31	-1.8343533631028366e-32	-0.0	0.0	-0.0	0.0	-0.0	-0.0	0.0	0.0	-0.0	0.0	0.0	-0.0	-0.0	0.0	0.0	0.0	0.0	1.2303967935308629e-32	-0.0	-0.0	-0.0	-0.0	-0.0	-0.0	5.619919332123503e-32	-0.0	-0.0	0.0	-0.0	-0.0	-0.0	-0.0	0.0	-0.0	0.0	0.0	0.0	-2.290259997978403e-32
cg10852825	0.0	-0.0	2.599473675051249e-34	0.0	0.0	-0.0	0.0	0.0	0.0	0.0	0.0	-0.0	-0.0	-0.0	0.0	0.0	0.0	-0.0	-0.0	0.0	-0.0	0.0	0.0	0.0	0.0	-0.0	-0.0	-2.8657328051638772e-31	4.928679647347026e-33	-0.0	0.0	0.0	-0.0	0.0	0.0	0.0	-0.0	-0.0	-0.0	-0.0	-0.0	-0.0	0.0	0.0	0.0	-0.0	-8.792632886497982e-33	0.0	-0.0	0.0	0.0	-0.0	-0.0	-3.399941529148653e-31	0.0	-0.0	0.0	-0.0	-0.0	-0.0	0.0	0.0	0.0	0.0	0.0	0.0	-7.988609873151927e-33
cg14442785	-0.0	-0.0	-4.7214457518070066e-33	0.0	-0.0	0.0	-0.0	0.0	-0.0	-0.0	-0.0	-0.0	-0.0	-0.0	-0.0	-0.0	-0.0	-0.0	-0.0	-0.0	-0.0	-0.0	-0.0	-0.0	-0.0	-0.0	-0.0	3.3192200317602874e-31	-2.293495059536667e-32	0.0	0.0	-0.0	0.0	-0.0	-0.0	0.0	0.0	0.0	0.0	-0.0	0.0	0.0	0.0	0.0	-0.0	-0.0	-1.0418610161774866e-32	0.0	-0.0	-0.0	-0.0	-0.0	0.0	-8.540876470482207e-32	0.0	0.0	0.0	-0.0	-0.0	-0.0	-0.0	0.0	0.0	-0.0	-0.0	-0.0	8.244477881657623e-34
cg18617909	0.0	-0.0	-5.985101450669311e-33	-0.0	-0.0	-0.0	-0.0	0.0	-0.0	0.0	0.0	0.0	0.0	0.0	0.0	-0.0	0.0	0.0	-0.0	-0.0	-0.0	-0.0	-0.0	0.0	-0.0	0.0	0.0	1.3979796231473484e-31	-5.773474230752636e-32	-0.0	0.0	0.0	-0.0	-0.0	0.0	0.0	-0.0	0.0	-0.0	0.0	-0.0	-0.0	0.0	-0.0	0.0	0.0	8.54687736562097e-34	0.0	0.0	0.0	0.0	0.0	0.0	-3.4956287261064435e-32	0.0	-0.0	0.0	-0.0	0.0	-0.0	0.0	0.0	-0.0	0.0	0.0	0.0	-1.7540595622291342e-32
cg24976875	-0.0	0.0	4.3760256336445436e-35	-0.0	0.0	-0.0	0.0	0.0	0.0	-0.0	-0.0	-0.0	-0.0	0.0	-0.0	-0.0	0.0	0.0	0.0	0.0	0.0	0.0	0.0	0.0	0.0	0.0	0.0	-4.192371300822788e-31	-1.768233626123614e-31	0.0	-0.0	0.0	0.0	-0.0	-0.0	-0.0	0.0	-0.0	-0.0	-0.0	0.0	0.0	0.0	-0.0	0.0	0.0	6.636525260562083e-33	-0.0	0.0	0.0	0.0	0.0	-0.0	3.4130727667298984e-31	0.0	0.0	-0.0	0.0	0.0	0.0	-0.0	0.0	0.0	-0.0	0.0	0.0	4.258333393702843e-33
cg06924487	0.0	0.0	-5.048855014761657e-34	0.0	-0.0	0.0	-0.0	-0.0	0.0	0.0	-0.0	-0.0	0.0	0.0	0.0	0.0	0.0	-0.0	-0.0	-0.0	0.0	-0.0	0.0	0.0	0.0	-0.0	0.0	5.519834901925803e-31	-2.689305752477695e-32	0.0	-0.0	0.0	0.0	-0.0	-0.0	-0.0	-0.0	0.0	0.0	-0.0	0.0	0.0	-0.0	-0.0	-0.0	0.0	1.2557348125391181e-32	0.0	-0.0	-0.0	-0.0	0.0	-0.0	-2.706177147718758e-32	0.0	0.0	-0.0	0.0	-0.0	0.0	-0.0	0.0	-0.0	0.0	-0.0	-0.0	1.3901831951864612e-32
cg10527410	-0.0	0.0	8.452212849061095e-33	-0.0	0.0	-0.0	-0.0	-0.0	0.0	-0.0	-0.0	-0.0	-0.0	-0.0	0.0	0.0	0.0	-0.0	0.0	0.0	0.0	0.0	-0.0	-0.0	-0.0	-0.0	-0.0	5.25869860806344e-31	-1.6367574564770372e-32	-0.0	-0.0	-0.0	-0.0	-0.0	0.0	-0.0	0.0	-0.0	-0.0	-0.0	-0.0	-0.0	-0.0	0.0	-0.0	-0.0	1.253669766377165e-32	0.0	0.0	-0.0	-0.0	-0.0	0.0	1.2558029916338087e-32	0.0	0.0	0.0	-0.0	0.0	0.0	0.0	0.0	0.0	-0.0	-0.0	0.0	1.426273021092919e-33
cg15255455	0.0	0.0	2.7119129100490728e-33	-0.0	0.0	0.0	0.0	-0.0	0.0	0.0	0.0	-0.0	-0.0	-0.0	0.0	0.0	-0.0	-0.0	0.0	0.0	0.0	0.0	0.0	0.0	0.0	-0.0	0.0	-3.6976109201139333e-32	-5.1299945801826165e-33	-0.0	-0.0	-0.0	0.0	0.0	0.0	-0.0	0.0	0.0	0.0	-0.0	-0.0	-0.0	-0.0	0.0	-0.0	0.0	8.821739273977859e-33	-0.0	-0.0	-0.0	-0.0	-2.4828466721249583e-05	0.0	-2.3756696070297156e-32	0.0	-0.0	-0.0	-0.0	-0.0	0.0	0.0	0.0	-0.0	0.0	0.0	-0.0	-4.519585016026916e-34
cg08221916	0.0	0.0	-1.729756338452604e-32	-0.0	0.0	-0.0	0.0	0.0	-0.0	0.0	0.0	-0.0	0.0	-0.0	-0.0	0.0	0.0	0.0	0.0	-0.0	0.0	-0.0	0.0	0.0	-0.0	-0.0	0.0	-3.8630258289613304e-31	1.7522267064078513e-32	-0.0	0.0	0.0	0.0	-0.0	-0.0	-0.0	0.0	0.0	0.0	0.0	0.0	0.0	-0.0	-0.0	0.0	0.0	2.6304747915501636e-32	-0.0	0.0	0.0	0.0	-0.0	0.0	2.422993409966174e-31	0.0	-0.0	-0.0	0.0	0.0	-0.0	-0.0	-0.0	-0.0	0.0	-0.0	-0.0	-1.0852337488722943e-32
cg02655351	0.0	-0.0	-1.9386721003402713e-33	0.0	-0.0	0.0	-0.0	-0.0	-0.0	0.0	0.0	0.0	0.0	0.0	-0.0	0.0	-0.0	-0.0	-0.0	0.0	-0.0	-0.0	-0.0	0.0	-0.0	-0.0	-0.0	5.344576046643237e-31	2.552528186937837e-32	-0.0	-0.0	0.0	-0.0	-0.0	0.0	-0.0	-0.0	0.0	0.0	0.0	0.0	0.0	0.0	0.0	0.0	-0.0	-2.383349552697375e-33	0.0	0.0	-0.0	-0.0	0.0	0.0	-2.3331491358338112e-31	-0.0	-0.0	-0.0	-0.0	0.0	0.0	0.0	-0.0	-0.0	0.0	-0.0	-0.0	-6.460559979782242e-33
cg01341760	0.0	0.0	-1.772388462895846e-33	-0.0	-0.0	0.0	-0.0	-0.0	-0.0	-0.0	0.0	-0.0	-0.0	0.0	0.0	0.0	-0.0	-0.0	-0.0	0.0	0.0	-0.0	0.0	-0.0	-0.0	-0.0	0.0	5.3392113300299935e-31	-3.954438957160485e-32	-0.0	0.0	-0.0	-0.0	-0.0	-0.0	0.0	0.0	0.0	0.0	0.0	-0.0	-0.0	0.0	-0.0	-0.0	0.0	-3.3355850454572987e-34	-0.0	0.0	0.0	0.0	-0.0	-0.0	-8.035654775550734e-32	-0.0	0.0	0.0	-0.0	-0.0	0.0	-0.0	0.0	0.0	0.0	0.0	-0.0	2.8665020654357985e-33
cg02910281	0.0	0.0	4.3834317587472575e-34	-0.0	-0.0	-0.0	-0.0	-0.0	-0.0	0.0	0.0	-0.0	-0.0	0.0	0.0	-0.0	0.0	-0.0	0.0	0.0	0.0	-0.0	0.0	0.0	-0.0	0.0	0.0	-2.600026389665459e-31	-7.62726331452073e-32	-0.0	-0.0	0.0	-0.0	-0.0	-0.0	-0.0	0.0	0.0	-0.0	-0.0	-0.0	-0.0	-0.0	0.0	0.0	-0.0	1.6405819902780804e-32	0.0	0.0	0.0	0.0	0.0	0.0	3.0091905606739086e-32	0.0	-0.0	-0.0	-0.0	0.0	0.0	-0.0	-0.0	-0.0	0.0	-0.0	-0.0	8.614761198033008e-33
cg01711031	0.0	0.0	-2.254010633692165e-33	0.0	0.0	-0.0	0.0	0.0	-0.0	0.0	0.0	0.0	0.0	0.0	-0.0	-0.0	0.0	-0.0	-0.0	-0.0	-0.0	-0.0	0.0	0.0	-0.0	0.0	0.0	2.4839247251453486e-31	-8.469181634557379e-32	0.0	-0.0	0.0	-0.0	0.0	0.0	0.0	-0.0	0.0	0.0	-0.0	-0.0	-0.0	-0.0	-0.0	0.0	0.0	-9.134230953044853e-33	-0.0	-0.0	-0.0	-0.0	0.0	-0.0	3.1601126278390597e-31	-0.0	0.0	0.0	6.108133670652091e-05	0.0	-0.0	-0.0	-0.0	-0.0	-0.0	0.0	0.0	-7.352902206969473e-33
cg14373760	-0.0	-0.0	-4.151037995140669e-33	0.0	0.0	-0.0	0.0	0.0	0.0	-0.0	-0.0	-0.0	-0.0	-0.0	0.0	0.0	0.0	-0.0	-0.0	0.0	-0.0	0.0	0.0	0.0	-0.0	0.0	0.0	-6.25453924708334e-31	-6.545887227037913e-32	-0.0	-0.0	0.0	0.0	-0.0	0.0	0.0	-0.0	0.0	0.0	-0.0	-0.0	-0.0	-0.0	0.0	0.0	0.0	8.083931519264633e-34	0.0	0.0	0.0	0.0	5.613734781591571e-06	0.0	-5.01510624680783e-32	0.0	0.0	-0.0	0.0	0.0	-0.0	-0.0	0.0	0.0	-0.0	0.0	0.0	-1.0318751264731844e-32
cg22313964	-0.0	0.0	-1.1069985450175017e-33	-0.0	0.0	-0.0	0.0	0.0	0.0	-0.0	0.0	-0.0	-0.0	-0.0	-0.0	0.0	-0.0	0.0	0.0	0.0	0.0	-0.0	0.0	0.0	0.0	-0.0	0.0	2.356212131167143e-31	1.4585743729086884e-31	-0.0	0.0	0.0	-0.0	-0.0	-0.0	-0.0	0.0	0.0	0.0	-0.0	0.0	0.0	0.0	-0.0	0.0	-0.0	-2.291162528338222e-34	0.0	0.0	0.0	0.0	0.0	0.0	1.9458068240533353e-31	0.0	0.0	0.0	-0.0	0.0	-0.0	-0.0	0.0	0.0	0.0	-0.0	-0.0	6.283013308303126e-33
cg13700099	0.0	0.0	1.5727123703909732e-32	-0.0	0.0	-0.0	-0.0	-0.0	-0.0	0.0	-0.0	0.0	0.0	0.0	0.0	0.0	0.0	0.0	-0.0	-0.0	0.0	0.0	0.0	0.0	0.0	0.0	0.0	2.3579831079500463e-31	-3.591157137166487e-32	0.0	0.0	0.0	-0.0	-0.0	-0.0	-0.0	0.0	0.0	0.0	0.0	0.0	0.0	0.0	-0.0	0.0	0.0	9.81016299121883e-34	-0.0	-0.0	0.0	0.0	0.0	0.0	6.935152466281934e-32	0.0	-0.0	0.0	-0.0	-0.0	0.0	0.0	0.0	-0.0	-0.0	0.0	0.0	1.365755223889758e-33
cg25146255	0.0	0.0	-7.166021216335062e-33	-0.0	-0.0	0.0	0.0	-0.0	-0.0	-0.0	0.0	0.0	-0.0	0.0	-0.0	0.0	-0.0	0.0	0.0	0.0	0.0	-0.0	-0.0	-0.0	0.0	0.0	0.0	2.186296174762936e-31	-2.418756464283913e-31	-0.0	-0.0	0.0	-0.0	-0.0	-0.0	-0.0	0.0	-0.0	-0.0	0.0	0.0	0.0	-0.0	-0.0	0.0	-0.0	-2.307034675682171e-33	0.0	0.0	0.0	0.0	-0.0	0.0	-1.093373851432582e-31	-0.0	0.0	0.0	-0.0	-0.0	0.0	-0.0	-0.0	-0.0	0.0	0.0	0.0	1.2363732191691185e-32
cg06923651	0.0	0.0	-5.507453871964796e-33	-0.0	-0.0	-0.0	-0.0	-0.0	0.0	-0.0	-0.0	0.0	-0.0	-0.0	-0.0	-0.0	0.0	-0.0	0.0	0.0	0.0	-0.0	0.0	0.0	0.0	-0.0	-0.0	3.5419439754316504e-31	-9.767855044319371e-32	0.0	-0.0	0.0	-0.0	0.0	0.0	0.0	-0.0	-0.0	-0.0	-0.0	0.0	0.0	-0.0	-0.0	0.0	0.0	-2.381614959298242e-33	0.0	-0.0	-0.0	-0.0	6.977623789782201e-05	0.0	-6.443545548077524e-32	-0.0	0.0	-0.0	1.7706493190707657e-05	-0.0	0.0	0.0	0.0	0.0	-0.0	-0.0	0.0	7.103919785570077e-33
cg04523774	-0.0	0.0	5.9667495901190675e-33	-0.0	0.0	-0.0	0.0	0.0	-0.0	0.0	-0.0	0.0	0.0	-0.0	-0.0	0.0	0.0	0.0	0.0	-0.0	0.0	0.0	-0.0	-0.0	0.0	-0.0	-0.0	5.6903129117006105e-31	-8.027051200826066e-32	0.0	0.0	-0.0	0.0	0.0	0.0	0.0	-0.0	0.0	-0.0	-0.0	0.0	0.0	-0.0	0.0	-0.0	0.0	5.823236397299876e-34	-0.0	-0.0	-0.0	-0.0	-0.0	0.0	1.3399214304455505e-31	0.0	0.0	0.0	-0.0	-0.0	0.0	0.0	0.0	-0.0	-0.0	0.0	0.0	-5.540170382300388e-33
cg23492308	-0.0	-0.0	9.76750410929098e-33	0.0	-0.0	0.0	-0.0	-0.0	-0.0	-0.0	0.0	0.0	0.0	0.0	0.0	-0.0	-0.0	-0.0	-0.0	-0.0	0.0	-0.0	0.0	0.0	-0.0	-0.0	-0.0	-1.9374408449712443e-31	-7.468255066441576e-32	0.0	0.0	-0.0	-0.0	-0.0	-0.0	0.0	0.0	0.0	0.0	-0.0	-0.0	-0.0	-0.0	-0.0	0.0	0.0	1.7614392524762424e-32	-0.0	0.0	0.0	0.0	-0.0	-0.0	5.1628607859606614e-33	0.0	0.0	0.0	0.0	0.0	-0.0	-0.0	-0.0	0.0	-0.0	-0.0	-0.0	-1.1579169568531645e-32
cg27297576	-0.0	0.0	7.234563168820262e-33	-0.0	0.0	-0.0	0.0	0.0	-0.0	0.0	-0.0	-0.0	-0.0	-0.0	0.0	0.0	0.0	-0.0	-0.0	0.0	0.0	0.0	-0.0	0.0	0.0	0.0	0.0	-1.10225485859919e-31	-1.7042270783901786e-33	-0.0	-0.0	-0.0	0.0	-0.0	-0.0	-0.0	0.0	-0.0	0.0	0.0	0.0	0.0	0.0	0.0	-0.0	-0.0	2.6898414834334658e-33	0.0	0.0	-0.0	-0.0	-0.0	-0.0	-1.2330478702280401e-31	-0.0	-0.0	-0.0	-0.0	-0.0	-0.0	0.0	0.0	-0.0	0.0	-0.0	-0.0	-1.0802256054180889e-32
rs6134049	0.0	0.0	7.053634759747161e-33	-0.0	-0.0	0.0	-0.0	-0.0	-0.0	-0.0	-0.0	-0.0	-0.0	-0.0	0.0	-0.0	0.0	-0.0	0.0	0.0	0.0	-0.0	0.0	0.0	0.0	-0.0	-0.0	-6.700421721890398e-31	-1.730295446159424e-31	-0.0	0.0	0.0	0.0	-0.0	-0.0	-0.0	-0.0	0.0	-0.0	-0.0	0.0	0.0	0.0	0.0	-0.0	-0.0	-2.0601100943613914e-32	-0.0	0.0	0.0	0.0	-0.0	-0.0	-2.7972206990223443e-31	0.0	-0.0	0.0	0.0	0.0	0.0	0.0	0.0	0.0	-0.0	-0.0	-0.0	-3.798664125843054e-33
cg18765946	0.0	0.0	-4.8814704663876515e-33	-0.0	0.0	0.0	-0.0	-0.0	0.0	0.0	-0.0	-0.0	-0.0	-0.0	-0.0	0.0	-0.0	0.0	-0.0	-0.0	-0.0	-0.0	0.0	-0.0	0.0	-0.0	0.0	8.018088226896514e-31	6.646477435714002e-32	-0.0	-0.0	-0.0	-0.0	-0.0	-0.0	-0.0	0.0	-0.0	0.0	0.0	-0.0	-0.0	-0.0	-0.0	-0.0	0.0	-4.35021208298053e-33	-0.0	0.0	-0.0	-0.0	0.0	-0.0	-1.0445745094782549e-31	0.0	-0.0	-0.0	0.0	-0.0	0.0	-0.0	0.0	-0.0	-0.0	0.0	-0.0	1.239277392023721e-32
cg19157087	-0.0	0.0	8.344967797641553e-33	-0.0	-0.0	-0.0	-0.0	-0.0	0.0	-0.0	-0.0	0.0	0.0	-0.0	0.0	0.0	-0.0	0.0	0.0	-0.0	0.0	-0.0	0.0	0.0	0.0	0.0	-0.0	1.4333192024147724e-31	-2.196879536998708e-31	-0.0	0.0	-0.0	-0.0	-0.0	-0.0	-0.0	-0.0	0.0	0.0	-0.0	0.0	0.0	-0.0	-0.0	0.0	-0.0	-1.6166846514284662e-34	-0.0	-0.0	-0.0	-0.0	0.0	0.0	-1.24937371436965e-31	0.0	-0.0	-0.0	0.0	0.0	0.0	-0.0	0.0	0.0	-0.0	-0.0	0.0	-9.354032856518947e-33
cg12618251	-0.0	0.0	-4.5710649815378594e-33	0.0	-0.0	0.0	-0.0	-0.0	-0.0	-0.0	-0.0	0.0	0.0	-0.0	0.0	-0.0	0.0	-0.0	0.0	-0.0	0.0	0.0	0.0	-0.0	0.0	0.0	0.0	-2.738393110291002e-31	2.1881118747135174e-31	-0.0	-0.0	-0.0	-0.0	-0.0	-0.0	-0.0	-0.0	0.0	0.0	0.0	-0.0	-0.0	0.0	-0.0	-0.0	0.0	-1.404885644909611e-32	0.0	-0.0	0.0	0.0	-3.5385188917410016e-05	-0.0	-3.903871061833657e-32	-0.0	0.0	0.0	-0.0	-0.0	-0.0	-0.0	0.0	0.0	-0.0	-0.0	-0.0	5.20220730386794e-34
cg12729838	0.0	-0.0	-7.060575362362909e-33	-0.0	-0.0	0.0	-0.0	-0.0	0.0	-0.0	0.0	0.0	0.0	-0.0	-0.0	-0.0	0.0	-0.0	-0.0	-0.0	-0.0	0.0	-0.0	-0.0	0.0	0.0	-0.0	-2.0295579275666993e-31	-1.4224230378453728e-32	-0.0	-0.0	-0.0	-0.0	0.0	0.0	0.0	-0.0	0.0	0.0	-0.0	0.0	0.0	0.0	0.0	0.0	-0.0	1.3256515560552484e-33	0.0	-0.0	-0.0	-0.0	-0.0	-0.0	5.907184287851019e-31	-0.0	0.0	0.0	-0.0	0.0	-0.0	0.0	0.0	0.0	-0.0	-0.0	-0.0	-5.6994003717962635e-33
cg03599078	-0.0	0.0	-1.0971420575717106e-33	-0.0	0.0	-0.0	-0.0	-0.0	0.0	-0.0	0.0	0.0	-0.0	-0.0	0.0	-0.0	-0.0	-0.0	0.0	-0.0	-0.0	0.0	-0.0	-0.0	0.0	0.0	-0.0	2.6486507382568166e-31	3.9448150347897555e-32	-0.0	-0.0	0.0	0.0	0.0	0.0	0.0	0.0	-0.0	-0.0	-0.0	-0.0	-0.0	-0.0	0.0	-0.0	-0.0	1.1774802346985948e-32	0.0	-0.0	0.0	0.0	-0.0	-0.0	4.624781184761429e-31	-0.0	-0.0	0.0	-0.0	-0.0	-0.0	0.0	0.0	-0.0	0.0	0.0	0.0	-7.487725864091276e-35
cg25002649	-0.0	0.0	-2.678091988073381e-33	-0.0	-0.0	-0.0	-0.0	-0.0	-0.0	-0.005523593971665637	-0.0	-0.0	-0.0	-0.0	0.0	-0.0	-0.0	-0.0	0.0	-0.0	-0.0	-0.0	0.0	0.0	0.0	0.0	0.0	-1.0540945545844575e-30	-1.6276099654030842e-31	-0.0	0.0	-0.0	-0.0	-0.0	-0.0	0.0	-0.0	0.0	-0.0	-0.0	-0.0	-0.0	-0.0	0.0	-0.0	0.0	3.2920205031363457e-33	0.0	-0.0	-0.0	-0.0	-4.486036105936726e-06	0.0	2.5890856537560064e-31	0.0	0.0	0.0	0.0	0.0	-0.0	0.0	0.0	0.0	-0.0	0.0	0.0	7.354928707004562e-33
cg25132078	-0.0	-0.0	1.0054991832166522e-32	0.0	-0.0	-0.0	0.0	0.0	-0.0	-0.0	-0.0	-0.0	-0.0	0.0	-0.0	-0.0	-0.0	-0.0	-0.0	0.0	0.0	-0.0	0.0	-0.0	-0.0	-0.0	-0.0	-2.109545767714288e-31	-4.0499765248155253e-32	0.0	0.0	-0.0	-0.0	-0.0	0.0	-0.0	-0.0	-0.0	0.0	0.0	0.0	0.0	-0.0	0.0	0.0	-0.0	-6.225852395358712e-33	0.0	0.0	0.0	0.0	-0.0	0.0	2.955112382041432e-31	-0.0	0.0	-0.0	0.0	-0.0	-0.0	-0.0	-0.0	0.0	0.0	0.0	-0.0	-7.173753736063034e-33
cg15883691	0.0	-0.0	4.4026865324762494e-33	0.0	-0.0	0.0	-0.0	-0.0	0.0	-0.0	-0.0	0.0	0.0	0.0	-0.0	-0.0	0.0	0.0	0.0	-0.0	0.0	0.0	0.0	0.0	0.0	0.0	-0.0	3.794105450338123e-31	-1.2080789317313952e-31	-0.0	0.0	-0.0	-0.0	-0.0	-0.0	-0.0	0.0	-0.0	-0.0	-0.0	0.0	0.0	-0.0	-0.0	0.0	-0.0	1.450505333596948e-32	-0.0	0.0	0.0	0.0	0.0	0.0	1.265067230659311e-31	0.0	0.0	-0.0	0.0	-0.0	0.0	0.0	0.0	0.0	-0.0	-0.0	0.0	3.8583877903060325e-33
cg16547450	0.0	-0.0	-1.4426033108470274e-32	0.0	0.0	0.0	-0.0	0.0	0.0	-0.0	0.0	-0.0	-0.0	0.0	0.0	-0.0	0.0	0.0	-0.0	0.0	-0.0	0.0	-0.0	-0.0	-0.0	0.0	-0.0	3.086784300176699e-31	-3.0720626403956734e-31	0.0	-0.0	-0.0	0.0	-0.0	0.0	-0.0	0.0	-0.0	0.0	0.0	0.0	0.0	-0.0	-0.0	0.0	-0.0	-9.622935102594816e-33	-0.0	-0.0	-0.0	-0.0	0.0	-0.0	-3.2305648293113847e-31	-0.0	-0.0	-0.0	0.0	0.0	0.0	0.0	-0.0	-0.0	-0.0	0.0	-0.0	4.420461157398953e-34
cg22990500	-0.0	0.0	-8.064745424479107e-33	-0.0	-0.0	-0.0	0.0	0.0	0.0	-0.0	-0.0	-0.0	0.0	-0.0	-0.0	-0.0	-0.0	-0.0	0.0	-0.0	0.0	-0.0	-0.0	-0.0	-0.0	-0.0	0.0	4.7625647751948285e-31	9.352184000272546e-32	0.0	0.0	0.0	-0.0	0.0	-0.0	-0.0	0.0	-0.0	-0.0	-0.0	0.0	0.0	0.0	-0.0	-0.0	0.0	-4.1627174636942365e-33	0.0	0.0	0.0	0.0	2.941045979164101e-05	0.0	-2.821304772896003e-31	0.0	0.0	0.0	0.0	-0.0	0.0	0.0	-0.0	0.0	-0.0	-0.0	0.0	7.837830502480615e-33
cg11439974	-0.0	-0.0	2.3264671249147788e-33	0.0	-0.0	-0.0	-0.0	-0.0	-0.0	-0.0	-0.0	0.0	0.0	0.0	-0.0	-0.0	0.0	0.0	0.0	-0.0	-0.0	-0.0	0.0	0.0	-0.0	-0.0	-0.0	2.1382313231310922e-31	-1.5873375986553344e-31	0.0	-0.0	-0.0	0.0	-0.0	-0.0	0.0	0.0	0.0	0.0	-0.0	0.0	0.0	-0.0	-0.0	0.0	0.0	-2.2229783390578396e-32	-0.0	-0.0	-0.0	-0.0	-0.0	0.0	1.9853593432883003e-33	-0.0	-0.0	-0.0	0.0	0.0	-0.0	-0.0	-0.0	0.0	-0.0	-0.0	-0.0	6.0855067163164724e-33
cg19505668	0.0	0.0	1.5741290889802446e-33	0.0	-0.0	-0.0	-0.0	-0.0	-0.0	0.0	0.0	0.0	0.0	-0.0	-0.0	-0.0	0.0	0.0	-0.0	-0.0	-0.0	-0.0	-0.0	0.0	0.0	0.0	0.0	-7.188460585114614e-32	-1.8926241442574835e-32	-0.0	0.0	0.0	0.0	0.0	0.0	0.0	-0.0	-0.0	-0.0	0.0	-0.0	-0.0	-0.0	-0.0	0.0	-0.0	4.415968675435603e-33	0.0	-0.0	0.0	0.0	0.00012131289914848735	-0.0	-2.918785525077254e-31	0.0	0.0	0.0	0.0	0.0	-0.0	-0.0	-0.0	-0.0	-0.0	0.0	0.0	-8.446736874627595e-33
cg14109324	-0.0	0.0	-3.0656696277153615e-33	-0.0	0.0	-0.0	0.0	0.0	0.0	0.0	0.0	0.0	0.0	0.0	0.0	-0.0	0.0	-0.0	0.0	0.0	-0.0	-0.0	0.0	0.0	-0.0	-0.0	0.0	-4.0675731098711204e-31	-1.8471367057279376e-31	0.0	0.0	-0.0	0.0	0.0	0.0	-0.0	-0.0	-0.0	-0.0	0.0	0.0	0.0	-0.0	-0.0	0.0	-0.0	-8.406881986714541e-33	-0.0	0.0	0.0	0.0	-0.0	0.0	4.755155704945854e-31	0.0	-0.0	0.0	0.0	0.0	0.0	-0.0	-0.0	0.0	-0.0	0.0	0.0	-4.896277867601715e-33
cg05200057	-0.0	0.0	-1.4707500377839323e-32	0.0	-0.0	0.0	0.0	-0.0	-0.0	-0.0	-0.0	-0.0	-0.0	-0.0	0.0	0.0	-0.0	0.0	-0.0	-0.0	0.0	-0.0	0.0	0.0	0.0	0.0	0.0	-3.862909467492305e-31	8.388977279213022e-32	0.0	0.0	0.0	-0.0	-0.0	-0.0	-0.0	0.0	0.0	0.0	0.0	-0.0	-0.0	-0.0	-0.0	-0.0	0.0	4.5520898063513426e-33	-0.0	-0.0	0.0	0.0	-0.0	-0.0	-3.1596899246944487e-31	-0.0	0.0	-0.0	-0.0	-0.0	-0.0	-0.0	0.0	0.0	0.0	0.0	0.0	2.2526797466314725e-34
cg18617860	0.0	0.0	3.952258871115193e-33	-0.0	-0.0	0.0	-0.0	-0.0	0.0	-0.0	-0.0	-0.0	-0.0	-0.0	0.0	0.0	-0.0	0.0	0.0	-0.0	-0.0	0.0	0.0	0.0	0.0	-0.0	0.0	1.4602835419380205e-31	-2.7943828857502636e-31	-0.0	0.0	-0.0	0.0	-0.0	-0.0	-0.0	0.0	0.0	0.0	-0.0	0.0	0.0	0.0	-0.0	0.0	0.0	2.6681299744255785e-34	-0.0	-0.0	-0.0	-0.0	-0.0	0.0	7.0798074390709465e-34	-0.0	0.0	0.0	-7.355716689026869e-06	-0.0	-0.0	-0.0	0.0	0.0	-0.0	0.0	-0.0	9.3607626076638e-33
cg00213487	0.0	-0.0	6.078963596550753e-33	-0.0	0.0	-0.0	-0.0	-0.0	-0.0	-0.0	0.0	-0.0	-0.0	-0.0	0.0	0.0	-0.0	0.0	-0.0	0.0	-0.0	0.0	-0.0	-0.0	0.0	-0.0	-0.0	-1.8795050800417031e-31	4.5928503470695553e-32	-0.0	0.0	-0.0	0.0	-0.0	0.0	-0.0	-0.0	0.0	-0.0	0.0	0.0	0.0	-0.0	0.0	0.0	-0.0	2.0680719442022634e-32	0.0	0.0	0.0	0.0	-0.0	0.0	-5.751891218172174e-32	-0.0	-0.0	-0.0	-0.0	0.0	-0.0	-0.0	0.0	0.0	0.0	0.0	-0.0	-8.91683228714895e-34
cg14405344	0.0	-0.0	-1.1411103603496678e-32	0.0	0.0	0.0	-0.0	-0.0	-0.0	-0.0	-0.0	0.0	0.0	-0.0	-0.0	-0.0	0.0	-0.0	0.0	0.0	0.0	0.0	-0.0	0.0	-0.0	-0.0	-0.0	2.5135790250720416e-31	1.6196382379567287e-31	0.0	0.0	-0.0	0.0	0.0	0.0	0.0	0.0	0.0	-0.0	-0.0	0.0	0.0	-0.0	-0.0	0.0	0.0	-1.579964950332649e-32	-0.0	0.0	-0.0	-0.0	0.0	0.0	-4.1450449767104665e-31	0.0	0.0	0.0	-0.0	-0.0	0.0	0.0	0.0	0.0	-0.0	0.0	0.0	1.0270559235715986e-33
cg21539861	0.0	-0.0	-1.187558372697789e-32	-0.0	-0.0	0.0	0.0	-0.0	0.0	0.0	0.0	0.0	0.0	0.0	-0.0	0.0	0.0	0.0	0.0	0.0	0.0	-0.0	0.0	0.0	0.0	0.0	0.0	-1.2795316094392437e-32	-8.916835313138763e-33	-0.0	-0.0	0.0	-0.0	-0.0	-0.0	-0.0	-0.0	0.0	0.0	0.0	-0.0	-0.0	-0.0	0.0	0.0	-0.0	-1.6995477666128746e-33	-0.0	0.0	0.0	0.0	-0.0	-0.0	-4.668043475190963e-32	-0.0	0.0	-0.0	-0.0	0.0	0.0	0.0	-0.0	0.0	0.0	-0.0	0.0	-1.1247220296672795e-32
cg04204511	0.0	-0.0	-8.186428756714908e-35	-0.0	0.0	-0.0	-0.0	-0.0	-0.0	0.0	0.0	0.0	0.0	0.0	-0.0	-0.0	-0.0	-0.0	0.0	-0.0	-0.0	0.0	0.0	0.0	0.0	-0.0	-0.0	-4.698035780364664e-31	1.0572643169228138e-31	-0.0	0.0	-0.0	0.0	0.0	0.0	0.0	-0.0	-0.0	-0.0	-0.0	0.0	0.0	-0.0	-0.0	0.0	-0.0	1.364190892037463e-32	-0.0	0.0	-0.0	-0.0	-0.0	-0.0	1.3493122655415881e-31	0.0	-0.0	0.0	-0.0	-0.0	-0.0	0.0	-0.0	-0.0	0.0	0.0	0.0	-1.8795178987421965e-34
cg06645411	-0.0	0.0	-8.861780871701445e-33	0.0	-0.0	0.0	0.0	0.0	0.0	0.0	0.0	0.0	0.0	0.0	0.0	-0.0	-0.0	0.0	0.0	-0.0	0.0	-0.0	0.0	0.0	0.0	-0.0	-0.0	-2.9756355208874333e-31	6.66280985183857e-32	0.0	-0.0	0.0	0.0	-0.0	-0.0	-0.0	-0.0	0.0	0.0	0.0	0.0	0.0	0.0	-0.0	-0.0	0.0	-2.0269412531080883e-32	0.0	-0.0	0.0	0.0	-0.0	0.0	1.471674335556142e-32	-0.0	0.0	-0.0	0.0	0.0	-0.0	-0.0	-0.0	0.0	-0.0	-0.0	-0.0	1.595041290612842e-33
cg26746309	0.0	-0.0	-5.515444938795078e-33	-0.0	-0.0	0.0	-0.0	-0.0	0.0	-0.0	0.0	0.0	0.0	-0.0	-0.0	-0.0	-0.0	-0.0	-0.0	-0.0	-0.0	0.0	-0.0	-0.0	-0.0	0.0	-0.0	7.987693492947387e-31	1.4671459382366808e-32	-0.0	0.0	-0.0	0.0	-0.0	0.0	0.0	-0.0	0.0	0.0	-0.0	0.0	0.0	0.0	0.0	-0.0	-0.0	-1.8960729024990102e-32	0.0	-0.0	0.0	0.0	0.0	-0.0	3.484383109333707e-31	0.0	0.0	0.0	0.0	-0.0	-0.0	0.0	0.0	0.0	0.0	-0.0	-0.0	2.3868952810909714e-33
cg02991338	0.0	0.0	-7.390187490497463e-33	-0.0	0.0	-0.0	0.0	0.0	0.0	0.0	0.0	0.0	0.0	0.0	-0.0	-0.0	-0.0	-0.0	-0.0	0.0	0.0	0.0	-0.0	-0.0	0.0	-0.0	-0.0	2.03601284474214e-31	1.394695306592814e-32	-0.0	-0.0	0.0	-0.0	-0.0	-0.0	-0.0	-0.0	0.0	0.0	-0.0	-0.0	-0.0	-0.0	0.0	-0.0	-0.0	-5.725438633802191e-33	0.0	0.0	0.0	0.0	0.0	-0.0	2.242968694231966e-31	0.0	0.0	0.0	0.0	-0.0	-0.0	-0.0	-0.0	0.0	-0.0	-0.0	0.0	5.864960738411498e-34
cg12082793	0.0	-0.0	2.947596754533311e-33	-0.0	-0.0	0.0	-0.0	-0.0	0.0	-0.0	-0.0	-0.0	-0.0	-0.0	0.0	-0.0	0.0	0.0	-0.0	0.0	0.0	0.0	0.0	0.0	0.0	-0.0	0.0	-1.4914143290142914e-32	7.474926148423772e-32	-0.0	-0.0	-0.0	-0.0	0.0	-0.0	0.0	-0.0	-0.0	-0.0	-0.0	0.0	0.0	0.0	0.0	0.0	-0.0	8.570666454327533e-33	0.0	0.0	0.0	0.0	-0.0	0.0	-1.2453812107852415e-32	-0.0	-0.0	0.0	0.0	0.0	-0.0	0.0	0.0	0.0	-0.0	0.0	0.0	-1.0218659842282648e-32
cg03407889	0.0	0.0	4.135893764869811e-33	-0.0	-0.0	0.0	-0.0	0.0	-0.0	-0.0	0.0	0.0	-0.0	-0.0	-0.0	0.0	-0.0	0.0	-0.0	0.0	-0.0	0.0	0.0	-0.0	0.0	-0.0	-0.0	3.125368468943732e-32	-5.093970544804833e-32	-0.0	0.0	-0.0	-0.0	-0.0	-0.0	0.0	-0.0	0.0	0.0	-0.0	0.0	0.0	-0.0	0.0	-0.0	-0.0	-2.796207039457477e-33	-0.0	-0.0	-0.0	-0.0	4.2500113894338096e-05	0.0	1.1119696497289738e-31	-0.0	-0.0	0.0	4.723811038729432e-05	-0.0	0.0	0.0	-0.0	-0.0	0.0	-0.0	0.0	1.2346875191769821e-32
cg22969014	0.0	-0.0	4.423064300557379e-33	0.0	-0.0	0.0	-0.0	0.0	0.0	-0.0	-0.0	-0.0	0.0	-0.0	0.0	-0.0	-0.0	0.0	-0.0	-0.0	-0.0	0.0	0.0	0.0	-0.0	-0.0	0.0	6.58721576549675e-32	-1.5346714988629062e-31	0.0	0.0	-0.0	0.0	0.0	0.0	0.0	-0.0	0.0	0.0	0.0	-0.0	-0.0	-0.0	0.0	-0.0	0.0	7.663907294294341e-34	0.0	0.0	0.0	0.0	-0.0	0.0	-6.124553517522188e-32	-0.0	0.0	0.0	0.0	0.0	-0.0	0.0	0.0	0.0	-0.0	0.0	0.0	2.444940892320649e-33
cg09190795	0.0	0.0	-1.747665651530506e-33	0.0	-0.0	-0.0	0.0	0.0	-0.0	0.0	0.0	0.0	0.0	-0.0	-0.0	-0.0	-0.0	-0.0	-0.0	-0.0	0.0	-0.0	0.0	0.0	0.0	-0.0	0.0	-4.732994250713134e-31	-1.7408087035554577e-31	0.0	0.0	0.0	-0.0	0.0	-0.0	0.0	-0.0	0.0	0.0	0.0	-0.0	-0.0	0.0	-0.0	0.0	0.0	2.9238875716995732e-33	-0.0	-0.0	-0.0	-0.0	0.0	-0.0	-4.3709550446221285e-31	-0.0	-0.0	0.0	0.0	-0.004092819286902644	0.0	0.0	0.0	-0.0	0.0	-0.0	-0.0	1.1260068311500093e-32
cg02467382	-0.0	-0.0	6.323568891399441e-33	-0.0	-0.0	-0.0	0.0	0.0	-0.0	0.0	0.0	0.0	0.0	0.0	-0.0	-0.0	-0.0	0.0	0.0	0.0	-0.0	-0.0	-0.0	0.0	-0.0	0.0	-0.0	-2.632489279752918e-31	-1.9123400930403115e-33	0.0	-0.0	-0.0	0.0	-0.0	-0.0	0.0	-0.0	0.0	-0.0	0.0	0.0	0.0	0.0	0.0	0.0	-0.0	7.936112583197608e-33	-0.0	-0.0	0.0	0.0	-0.0	0.0	4.9161815034900425e-31	0.0	-0.0	-0.0	0.0	0.0	0.0	-0.0	-0.0	-0.0	-0.0	-0.0	0.0	8.363849271317357e-33
cg03704355	0.0	-0.0	1.8064414653020344e-32	0.0	-0.0	-0.0	0.0	0.0	-0.0	0.0	0.0	-0.0	-0.0	0.0	-0.0	-0.0	-0.0	0.0	0.0	0.0	0.0	-0.0	0.0	0.0	-0.0	0.0	-0.0	-3.7049477310318453e-31	2.025244131948897e-31	0.0	-0.0	-0.0	-0.0	0.0	0.0	0.0	0.0	-0.0	-0.0	-0.0	-0.0	-0.0	-0.0	0.0	-0.0	-0.0	-1.646857502032041e-34	-0.0	0.0	0.0	0.0	0.0	0.0	1.7202427277835556e-32	0.0	0.0	-0.0	4.641468622981776e-05	0.0	-0.0	-0.0	-0.0	0.0	0.0	0.0	0.0	1.0810682387939007e-32
cg01659590	0.0	-0.0	-1.0498995094300244e-32	-0.0	0.0	-0.0	-0.0	-0.0	0.0	0.0	-0.0	0.0	0.0	-0.0	-0.0	-0.0	-0.0	0.0	0.0	0.0	0.0	0.0	-0.0	-0.0	-0.0	0.0	0.0	1.0119251212140249e-30	1.025757463352787e-31	0.0	0.0	0.0	-0.0	-0.0	-0.0	-0.0	0.0	-0.0	-0.0	-0.0	-0.0	-0.0	0.0	-0.0	0.0	0.0	-8.205779545698561e-33	0.0	0.0	0.0	0.0	5.0047951950426205e-05	0.0	-3.956487014219053e-31	-0.0	0.0	0.0	1.8114549832614486e-05	-0.0	0.0	0.0	0.0	-0.0	0.0	0.0	-0.0	-2.449619543787687e-33
cg11524593	0.0	0.0	-6.970022316784809e-33	-0.0	0.0	-0.0	-0.0	-0.0	-0.0	-0.0	-0.0	-0.0	-0.0	-0.0	0.0	-0.0	-0.0	-0.0	-0.0	0.0	-0.0	-0.0	0.0	-0.0	0.0	0.0	-0.0	-5.129468062954096e-31	1.219515928911232e-31	-0.0	0.0	-0.0	-0.0	0.0	-0.0	-0.0	0.0	-0.0	-0.0	0.0	0.0	0.0	0.0	-0.0	-0.0	-0.0	-6.772166967510766e-33	0.0	-0.0	-0.0	-0.0	0.0	0.0	1.2838523751574576e-31	0.0	-0.0	0.0	2.453672708952463e-05	0.0	0.0	0.0	0.0	0.0	-0.0	-0.0	0.0	-3.6270741871522335e-33
cg12461677	0.0	0.0	9.315703519341918e-33	-0.0	0.0	-0.0	0.0	0.0	0.0	0.0	0.0	0.0	0.0	0.0	-0.0	0.0	0.0	0.0	0.0	0.0	0.0	0.0	-0.0	-0.0	0.0	0.0	0.0	-1.8501734857856987e-31	-2.6614236250794067e-32	-0.0	-0.0	0.0	-0.0	-0.0	-0.0	-0.0	0.0	0.0	0.0	0.0	-0.0	-0.0	-0.0	-0.0	0.0	-0.0	-2.3346931060311298e-32	0.0	0.0	0.0	0.0	3.1463510821389033e-05	-0.0	2.3015969090488337e-31	0.0	0.0	-0.0	-0.0	-0.0	0.0	-0.0	0.0	-0.0	-0.0	0.0	0.0	8.905219821794599e-33
cg15400703	-0.0	-0.0	8.647922533583131e-33	-0.0	-0.0	0.0	0.0	0.0	-0.0	0.0	0.0	0.0	0.0	0.0	0.0	-0.0	-0.0	-0.0	0.0	-0.0	-0.0	-0.0	0.0	-0.0	0.0	-0.0	0.0	-6.998987565302532e-33	-3.0060834013387416e-34	0.0	-0.0	0.0	-0.0	-0.0	-0.0	-0.0	0.0	-0.0	0.0	0.0	0.0	0.0	-0.0	-0.0	0.0	-0.0	-4.973445151448015e-34	-0.0	-0.0	-0.0	-0.0	-0.0	-0.0	-1.3214042630732822e-31	-0.0	-0.0	-0.0	-0.0	-0.0	0.0	-0.0	-0.0	-0.0	-0.0	0.0	-0.0	-1.858879143000806e-33
cg27611665	-0.0	0.0	1.1738918324332347e-32	0.0	0.0	-0.0	0.0	0.0	-0.0	0.0	0.0	0.0	0.0	-0.0	0.0	0.0	-0.0	0.0	0.0	-0.0	-0.0	0.0	0.0	0.0	0.0	0.0	0.0	-5.870071802954203e-31	1.1372497481454465e-32	-0.0	0.0	0.0	0.0	0.0	-0.0	-0.0	-0.0	-0.0	-0.0	-0.0	0.0	0.0	0.0	-0.0	0.0	-0.0	1.997670638630306e-33	0.0	-0.0	-0.0	-0.0	0.0	-0.0	-4.758612267288323e-31	0.0	-0.0	0.0	-0.0	-0.0	-0.0	0.0	0.0	-0.0	0.0	0.0	-0.0	2.764164314415036e-34
cg09526685	0.0	-0.0	-1.9707574230286297e-32	-0.0	-0.0	-0.0	0.0	0.0	-0.0	0.0	0.0	0.0	-0.0	-0.0	0.0	-0.0	-0.0	0.0	0.0	0.0	-0.0	0.0	-0.0	-0.0	-0.0	-0.0	-0.0	8.191547341540944e-31	-2.838435546512285e-32	-0.0	0.0	0.0	0.0	-0.0	-0.0	-0.0	-0.0	0.0	0.0	-0.0	-0.0	-0.0	0.0	0.0	0.0	-0.0	-4.2956512484125726e-33	0.0	-0.0	0.0	0.0	-0.0	0.0	3.2194226352708707e-31	0.0	-0.0	-0.0	-0.0	0.0	-0.0	-0.0	0.0	-0.0	0.0	-0.0	0.0	1.9188206997633746e-32
cg16974873	-0.0	0.0	8.684197224791996e-33	-0.0	-0.0	0.0	-0.0	-0.0	0.0	0.0	-0.0	-0.0	-0.0	-0.0	-0.0	0.0	0.0	0.0	0.0	0.0	0.0	0.0	-0.0	-0.0	0.0	0.0	0.0	-5.0881292207675925e-31	-2.046488115289346e-33	-0.0	-0.0	0.0	0.0	-0.0	-0.0	-0.0	0.0	-0.0	-0.0	-0.0	-0.0	-0.0	0.0	-0.0	-0.0	0.0	9.381816907563712e-33	0.0	0.0	0.0	0.0	0.0	0.0	3.7575287407516376e-31	-0.0	0.0	-0.0	0.0	-0.0	-0.0	0.0	0.0	-0.0	0.0	-0.0	-0.0	1.5744696940180956e-32
cg04392553	-0.0	0.0	2.6672914557493013e-33	0.0	-0.0	-0.0	0.0	0.0	-0.0	0.0	-0.0	0.0	0.0	0.0	0.0	0.0	-0.0	0.0	0.0	-0.0	0.0	-0.0	0.0	0.0	0.0	0.0	0.0	-1.027080708584351e-31	1.4413858271734457e-32	-0.0	-0.0	0.0	0.0	-0.0	-0.0	-0.0	-0.0	-0.0	-0.0	-0.0	0.0	0.0	-0.0	-0.0	0.0	0.0	-2.37287325795504e-33	-0.0	-0.0	-0.0	-0.0	-0.0	-0.0	3.7063500001572766e-32	-0.0	0.0	-0.0	-0.0	-0.0	-0.0	-0.0	-0.0	0.0	0.0	-0.0	0.0	2.4562084520481786e-33
cg07824182	0.0	-0.0	2.8184622430924113e-33	0.0	-0.0	-0.0	-0.0	-0.0	-0.0	0.0	-0.0	0.0	0.0	-0.0	-0.0	0.0	0.0	-0.0	0.0	-0.0	-0.0	-0.0	-0.0	-0.0	0.0	0.0	-0.0	6.1255949492512365e-31	-6.398480952422317e-32	0.0	-0.0	0.0	-0.0	0.0	0.0	0.0	0.0	-0.0	-0.0	-0.0	-0.0	-0.0	0.0	-0.0	0.0	-0.0	-5.838990770524884e-33	-0.0	0.0	0.0	0.0	-1.3475802655052512e-05	-0.0	-2.3565270335360085e-32	-0.0	-0.0	0.0	-0.0	-0.0	-0.0	0.0	0.0	-0.0	-0.0	0.0	0.0	3.289756341507743e-33
cg05058345	-0.0	-0.0	-4.673439296132535e-33	-0.0	0.0	0.0	-0.0	-0.0	0.0	0.0	0.0	0.0	0.0	0.0	0.0	0.0	-0.0	0.0	-0.0	-0.0	-0.0	0.0	0.0	0.0	-0.0	-0.0	-0.0	-7.474255735113813e-31	5.661802388358771e-33	0.0	-0.0	0.0	0.0	-0.0	0.0	0.0	0.0	0.0	0.0	-0.0	-0.0	-0.0	-0.0	0.0	-0.0	0.0	-1.0918775101090048e-32	-0.0	-0.0	-0.0	-0.0	0.0	-0.0	3.981008806597358e-32	0.0	-0.0	-0.0	-0.0	-0.0	-0.0	-0.0	-0.0	-0.0	0.0	-0.0	0.0	-1.4998802598062423e-33
cg13369622	-0.0	0.0	-1.0846678596944155e-32	0.0	-0.0	0.0	0.0	0.0	-0.0	0.0	0.0	-0.0	0.0	0.0	0.0	0.0	-0.0	0.0	-0.0	-0.0	0.0	-0.0	-0.0	-0.0	-0.0	0.0	0.0	-5.342953020816284e-31	5.722293733503107e-34	0.0	-0.0	-0.0	0.0	-0.0	-0.0	-0.0	0.0	0.0	0.0	0.0	0.0	0.0	-0.0	0.0	0.0	-0.0	2.3923583911080185e-32	0.0	0.0	0.0	0.0	0.0	0.0	6.359292102441154e-32	-0.0	0.0	-0.0	0.0	0.0	0.0	-0.0	-0.0	-0.0	0.0	-0.0	-0.0	8.669566155064183e-33
cg21291651	-0.0	-0.0	-1.4419385778404103e-32	-0.0	0.0	-0.0	0.0	0.0	-0.0	-0.0	-0.0	-0.0	-0.0	-0.0	-0.0	0.0	0.0	0.0	-0.0	-0.0	0.0	0.0	0.0	-0.0	-0.0	-0.0	0.0	4.662294384147379e-31	1.124060268392547e-31	0.0	0.0	-0.0	0.0	0.0	0.0	0.0	0.0	-0.0	-0.0	0.0	-0.0	-0.0	-0.0	0.0	0.0	-0.0	1.662787445660098e-32	-0.0	0.0	0.0	0.0	-0.0	-0.0	-4.68581601332488e-31	0.0	0.0	0.0	0.0	-0.0	-0.0	-0.0	-0.0	0.0	0.0	0.0	-0.0	1.4467530677022983e-32
cg25312880	0.0	0.0	-1.6104447162264534e-33	0.0	0.0	-0.0	0.0	0.0	0.0	-0.0	-0.0	-0.0	-0.0	0.0	0.0	-0.0	0.0	-0.0	-0.0	-0.0	0.0	0.0	0.0	0.0	0.0	-0.0	-0.0	2.150697476493969e-31	-1.0030047224384742e-31	-0.0	0.0	0.0	0.0	-0.0	-0.0	-0.0	0.0	0.0	0.0	0.0	0.0	0.0	0.0	0.0	-0.0	0.0	8.328248221300891e-33	-0.0	0.0	0.0	0.0	-4.7748009657307015e-05	-0.0	-1.09712031927473e-31	-0.0	0.0	-0.0	-1.8841949642184714e-05	-0.0	0.0	-0.0	0.0	-0.0	-0.0	-0.0	-0.0	-1.324807858947751e-33
cg22043896	-0.0	-0.0	-5.103237422202385e-33	-0.0	0.0	0.0	-0.0	-0.0	0.0	0.0	-0.0	-0.0	-0.0	-0.0	0.0	-0.0	-0.0	0.0	0.0	0.0	-0.0	-0.0	0.0	0.0	-0.0	0.0	0.0	-6.717804044203723e-32	-1.3144215188180053e-31	-0.0	0.0	-0.0	-0.0	-0.0	-0.0	-0.0	0.0	0.0	0.0	-0.0	-0.0	-0.0	0.0	-0.0	-0.0	0.0	-7.204278284621646e-33	0.0	0.0	-0.0	-0.0	0.0	0.0	-3.4510141564986022e-31	0.0	0.0	-0.0	0.0	-0.0	0.0	0.0	0.0	0.0	0.0	0.0	-0.0	-8.508943351584214e-33
cg09397156	-0.0	0.0	-3.2552593715944796e-33	0.0	0.0	0.0	0.0	0.0	-0.0	0.0	0.0	0.0	0.0	0.0	0.0	0.0	-0.0	0.0	0.0	-0.0	0.0	-0.0	0.0	0.0	0.0	0.0	0.0	1.9762728975129493e-31	-3.5697591251003184e-34	-0.0	-0.0	0.0	-0.0	-0.0	0.0	0.0	-0.0	0.0	0.0	-0.0	-0.0	-0.0	0.0	-0.0	0.0	-0.0	1.7089444182811595e-32	0.0	-0.0	0.0	0.0	-0.0	-0.0	3.0257396960747435e-31	-0.0	-0.0	-0.0	-0.0	-0.0	-0.0	-0.0	0.0	-0.0	0.0	-0.0	-0.0	-8.626340590041765e-33
rs2642588	0.0	-0.0	6.982465832761287e-33	0.0	-0.0	0.0	-0.0	-0.0	-0.0	-0.0	-0.0	-0.0	-0.0	0.0	0.0	-0.0	0.0	-0.0	0.0	-0.0	0.0	-0.0	-0.0	-0.0	-0.0	-0.0	-0.0	-4.487539519482549e-32	1.9661293337787514e-31	0.0	-0.0	-0.0	0.0	0.0	0.0	0.0	-0.0	0.0	0.0	-0.0	-0.0	-0.0	-0.0	0.0	-0.0	-0.0	7.019709550491707e-33	-0.0	-0.0	-0.0	-0.0	-0.0	0.0	-7.232157540474395e-31	-0.0	-0.0	-0.0	-0.0	-0.0	0.0	0.0	-0.0	-0.0	-0.0	-0.0	-0.0	-1.4608315093084247e-34
cg15496279	0.0	0.0	4.494272388407772e-33	-0.0	0.0	-0.0	0.0	0.0	0.0	0.0	-0.0	-0.0	-0.0	0.0	-0.0	0.0	0.0	0.0	0.0	-0.0	0.0	-0.0	0.0	0.0	-0.0	-0.0	-0.0	-1.7537142458631396e-31	8.094047679540872e-33	0.0	0.0	-0.0	0.0	-0.0	0.0	0.0	0.0	0.0	-0.0	-0.0	0.0	0.0	0.0	-0.0	-0.0	-0.0	1.4133159030122701e-32	-0.0	0.0	0.0	0.0	-0.0	0.0	9.103869002855183e-32	0.0	-0.0	-0.0	-0.0	-0.0	0.0	-0.0	-0.0	0.0	0.0	-0.0	-0.0	-4.264661842649239e-33
cg20431828	0.0	0.0	3.0468103142969217e-33	-0.0	-0.0	0.0	-0.0	-0.0	0.0	-0.0	0.0	-0.0	-0.0	-0.0	0.0	0.0	0.0	0.0	-0.0	0.0	0.0	0.0	-0.0	-0.0	0.0	0.0	-0.0	4.7249677176875674e-32	1.608987301919101e-31	-0.0	-0.0	-0.0	0.0	0.0	0.0	0.0	-0.0	-0.0	-0.0	0.0	-0.0	-0.0	-0.0	0.0	0.0	-0.0	6.717694236802901e-33	0.0	0.0	0.0	0.0	-0.0	0.0	3.1447831176991447e-32	-0.0	0.0	0.0	-0.0	-0.0	-0.0	-0.0	0.0	0.0	0.0	0.0	0.0	7.475966257124984e-33
cg25726077	0.0	0.0	-2.5019905958997227e-34	0.0	-0.0	0.0	-0.0	-0.0	0.0	0.0	-0.0	-0.0	-0.0	-0.0	0.0	-0.0	-0.0	0.0	-0.0	0.0	0.0	-0.0	-0.0	0.0	-0.0	-0.0	-0.0	8.6414234875072e-31	-1.8752709946491291e-31	-0.0	-0.0	0.0	0.0	-0.0	-0.0	-0.0	-0.0	-0.0	-0.0	-0.0	0.0	0.0	-0.0	-0.0	-0.0	0.0	1.2019187582915324e-32	-0.0	0.0	0.0	0.0	0.0	-0.0	-3.045924967630648e-31	-0.0	0.0	0.0	-0.0	-0.0	0.0	0.0	0.0	-0.0	-0.0	-0.0	0.0	-1.851829706815181e-34
cg03031209	0.0	-0.0	2.5066136764896393e-33	0.0	-0.0	0.0	-0.0	-0.0	-0.0	-0.0	-0.0	0.0	0.0	0.0	0.0	0.0	0.0	0.0	-0.0	0.0	0.0	0.0	-0.0	-0.0	0.0	0.0	-0.0	-2.1365151852669315e-31	-9.532100503824888e-33	-0.0	-0.0	-0.0	-0.0	-0.0	0.0	0.0	0.0	-0.0	0.0	0.0	0.0	0.0	-0.0	-0.0	-0.0	-0.0	3.373026636658224e-33	-0.0	-0.0	-0.0	-0.0	0.0	-0.0	-1.912562088442058e-31	0.0	-0.0	-0.0	0.0	-0.0	0.0	0.0	-0.0	-0.0	-0.0	-0.0	0.0	-1.4236316794350367e-33
cg15001132	-0.0	0.0	-3.19634705159395e-33	-0.0	0.0	0.0	0.0	0.0	-0.0	-0.0	-0.0	-0.0	-0.0	-0.0	-0.0	0.0	0.0	-0.0	-0.0	-0.0	-0.0	0.0	0.0	0.0	-0.0	0.0	0.0	-9.42593074658253e-32	-7.625293530389826e-32	-0.0	0.0	-0.0	0.0	0.0	0.0	0.0	-0.0	0.0	0.0	0.0	-0.0	-0.0	-0.0	0.0	-0.0	0.0	-9.902972462867751e-33	-0.0	-0.0	-0.0	-0.0	0.0	-0.0	3.4360181449987963e-31	0.0	-0.0	0.0	9.161135330390892e-06	0.0	-0.0	0.0	0.0	0.0	0.0	0.0	0.0	3.945369950333551e-33
cg19127138	-0.0	-0.0	-2.4619151046087875e-33	0.0	-0.0	0.0	-0.0	0.0	-0.0	-0.0	0.0	0.0	0.0	0.0	-0.0	0.0	-0.0	0.0	0.0	-0.0	-0.0	-0.0	-0.0	-0.0	-0.0	-0.0	0.0	-3.947963124007768e-31	-1.2539912919257474e-31	-0.0	0.0	-0.0	0.0	-0.0	0.0	-0.0	-0.0	-0.0	-0.0	0.0	0.0	0.0	-0.0	0.0	0.0	-0.0	-1.921347565591366e-33	0.0	-0.0	-0.0	-0.0	-0.0	-0.0	-7.031259583609319e-32	-0.0	-0.0	0.0	-0.0	-0.0	0.0	-0.0	-0.0	-0.0	0.0	-0.0	-0.0	-2.34471931611718e-34
cg09384785	0.0	0.0	-1.316341949384226e-32	-0.0	0.0	0.0	-0.0	0.0	-0.0	0.0	0.0	-0.0	0.0	-0.0	-0.0	0.0	0.0	0.0	-0.0	-0.0	-0.0	0.0	0.0	0.0	0.0	-0.0	0.0	-1.4408110808024907e-32	-1.0989877173182026e-31	-0.0	-0.0	0.0	-0.0	-0.0	-0.0	-0.0	0.0	-0.0	0.0	0.0	0.0	0.0	-0.0	-0.0	0.0	-0.0	1.6248658878194233e-32	-0.0	-0.0	-0.0	-0.0	-0.0	-0.0	4.656209101216723e-31	0.0	-0.0	-0.0	-0.0	-0.0	0.0	0.0	-0.0	-0.0	0.0	0.0	-0.0	-1.2854943403918009e-33
cg01742263	-0.0	0.0	-8.863543297244961e-33	0.0	0.0	-0.0	0.0	0.0	-0.0	-0.0	-0.0	0.0	0.0	-0.0	-0.0	0.0	0.0	-0.0	0.0	-0.0	-0.0	0.0	0.0	0.0	0.0	0.0	0.0	3.2476436155025097e-32	8.020886272488327e-34	-0.0	0.0	-0.0	0.0	0.0	0.0	0.0	-0.0	0.0	0.0	-0.0	0.0	0.0	0.0	-0.0	0.0	0.0	-1.1440821376432063e-33	0.0	0.0	0.0	0.0	-0.0	-0.0	-9.646323547601839e-32	-0.0	0.0	0.0	-0.0	0.0	-0.0	0.0	0.0	-0.0	-0.0	0.0	0.0	-1.440405184154325e-32
cg00103685	-0.0	0.0	-1.2845169823822595e-32	0.0	-0.0	0.0	0.0	0.0	-0.0	0.0	0.0	0.0	0.0	-0.0	0.0	-0.0	0.0	0.0	0.0	-0.0	0.0	-0.0	0.0	0.0	0.0	0.0	0.0	-2.200389567506329e-31	-1.5238146814569793e-31	0.0	0.0	0.0	-0.0	0.0	-0.0	0.0	-0.0	0.0	-0.0	-0.0	0.0	0.0	0.0	-0.0	0.0	-0.0	1.0721578296856862e-32	-0.0	-0.0	0.0	0.0	0.0	0.0	-1.4018822410187918e-31	0.0	-0.0	-0.0	0.0	-0.0	-0.0	0.0	0.0	-0.0	0.0	-0.0	0.0	-1.1922559795117634e-32
rs879254814	0.0	0.0	4.0472470878364854e-33	-0.0	0.0	0.0	-0.0	-0.0	-0.0	-0.0	0.0	-0.0	-0.0	-0.0	-0.0	0.0	0.0	0.0	0.0	0.0	0.0	-0.0	0.0	0.0	-0.0	-0.0	0.0	8.396636125231514e-32	-1.4966967716260044e-31	0.0	0.0	0.0	0.0	0.0	-0.0	-0.0	-0.0	-0.0	-0.0	-0.0	0.0	0.0	0.0	-0.0	0.0	-0.0	-8.991202921792546e-33	-0.0	0.0	0.0	0.0	-5.599644908165653e-06	0.0	2.2979680736012817e-31	0.0	-0.0	-0.0	-0.0	0.0	-0.0	0.0	-0.0	0.0	0.0	0.0	-0.0	-6.861579640162941e-33
cg21467804	0.0	-0.0	2.132348121254719e-32	-0.0	0.0	0.0	-0.0	-0.0	0.0	0.0	0.0	0.0	0.0	-0.0	-0.0	0.0	0.0	0.0	0.0	0.0	0.0	0.0	0.0	0.0	-0.0	-0.0	-0.0	3.5143591127475897e-32	5.390033867874266e-33	0.0	-0.0	-0.0	-0.0	0.0	0.0	0.0	0.0	-0.0	0.0	-0.0	-0.0	-0.0	0.0	0.0	-0.0	0.0	3.0808482015336705e-33	-0.0	0.0	-0.0	-0.0	-4.565398367208889e-05	-0.0	-2.4421022456453826e-31	-0.0	-0.0	-0.0	-0.0	-0.0	0.0	-0.0	0.0	-0.0	-0.0	0.0	0.0	-1.6397898075868134e-32
cg07936950	-0.0	-0.0	-3.5277896058432736e-33	0.0	-0.0	-0.0	-0.0	-0.0	0.0	-0.0	-0.0	-0.0	-0.0	-0.0	0.0	-0.0	-0.0	-0.0	0.0	-0.0	-0.0	0.0	-0.0	-0.0	-0.0	0.0	-0.0	-9.387277996561382e-31	-6.090153394355078e-33	-0.0	0.0	-0.0	0.0	0.0	0.0	0.0	-0.0	-0.0	-0.0	0.0	-0.0	-0.0	-0.0	0.0	-0.0	0.0	-7.110507360543735e-33	0.0	0.0	0.0	0.0	0.0	0.0	-2.598288802261166e-31	-0.0	0.0	0.0	0.0	-0.0	-0.0	-0.0	0.0	0.0	0.0	0.0	-0.0	6.378232194680149e-33
cg26755354	0.0	0.0	-1.7433069004326406e-32	-0.0	0.0	-0.0	0.0	0.0	0.0	-0.0	-0.0	-0.0	-0.0	0.0	-0.0	-0.0	-0.0	0.0	-0.0	0.0	-0.0	0.0	0.0	0.0	0.0	0.0	-0.0	-3.6381817423516783e-31	2.3698359462033774e-31	-0.0	-0.0	-0.0	-0.0	-0.0	-0.0	0.0	-0.0	-0.0	0.0	-0.0	0.0	0.0	-0.0	-0.0	0.0	0.0	4.331080234087865e-33	0.0	-0.0	-0.0	-0.0	0.0	-0.0	4.940558938781131e-31	-0.0	0.0	0.0	-0.0	-0.0	0.0	-0.0	-0.0	0.0	-0.0	0.0	0.0	-1.783251715582214e-32
cg12711975	0.0	-0.0	-6.89429930867182e-33	-0.0	0.0	0.0	-0.0	-0.0	-0.0	0.0	-0.0	-0.0	-0.0	-0.0	-0.0	-0.0	0.0	-0.0	-0.0	0.0	-0.0	0.0	0.0	0.0	0.0	-0.0	-0.0	4.9487644289706775e-33	-4.228905899498845e-32	-0.0	0.0	0.0	-0.0	-0.0	-0.0	-0.0	-0.0	0.0	-0.0	0.0	0.0	0.0	-0.0	0.0	-0.0	0.0	-2.4105749709883272e-33	-0.0	-0.0	-0.0	-0.0	0.0	0.0	9.191788349310587e-32	0.0	-0.0	-0.0	0.0	0.0	0.0	0.0	0.0	-0.0	-0.0	-0.0	-0.0	-3.344609703768979e-33
cg22807516	0.0	0.0	1.2125092777414883e-32	0.0	0.0	-0.0	0.0	0.0	0.0	-0.0	0.0	0.0	0.0	0.0	0.0	-0.0	-0.0	0.0	-0.0	0.0	-0.0	0.0	0.0	0.0	0.0	0.0	0.0	-8.724534399361412e-32	2.8735441817010633e-31	-0.0	0.0	0.0	0.0	-0.0	0.0	0.0	0.0	-0.0	-0.0	-0.0	-0.0	-0.0	0.0	-0.0	0.0	-0.0	-1.7407707728826152e-33	0.0	0.0	-0.0	-0.0	0.0	-0.0	-2.162572620875047e-32	0.0	-0.0	-0.0	0.0	0.0	0.0	0.0	0.0	-0.0	0.0	0.0	0.0	1.0636817254208967e-32
cg27629936	-0.0	-0.0	7.806840405315528e-33	0.0	0.0	-0.0	0.0	0.0	-0.0	0.0	0.0	-0.0	0.0	-0.0	-0.0	-0.0	-0.0	0.0	0.0	-0.0	0.0	0.0	-0.0	-0.0	0.0	0.0	0.0	1.4497057312824875e-31	-3.387431304551852e-32	0.0	-0.0	0.0	0.0	0.0	-0.0	-0.0	0.0	-0.0	-0.0	0.0	-0.0	-0.0	-0.0	0.0	0.0	-0.0	-3.0786306894813417e-34	-0.0	-0.0	-0.0	-0.0	-0.0	-0.0	2.412616390580727e-31	0.0	-0.0	-0.0	0.0	0.0	-0.0	-0.0	-0.0	-0.0	0.0	-0.0	-0.0	1.5570880063654187e-32
cg00860641	-0.0	-0.0	1.0367911180384835e-32	0.0	0.0	0.0	0.0	0.0	0.0	-0.0	0.0	0.0	-0.0	0.0	-0.0	0.0	-0.0	-0.0	0.0	-0.0	0.0	0.0	-0.0	-0.0	0.0	-0.0	-0.0	2.3888947734674686e-31	1.1751247801648753e-31	0.0	0.0	-0.0	0.0	-0.0	0.0	0.0	-0.0	0.0	0.0	-0.0	0.0	0.0	-0.0	0.0	-0.0	-0.0	-2.9987255010198545e-33	-0.0	0.0	0.0	0.0	0.0	0.0	8.076358724056735e-32	0.0	-0.0	-0.0	0.0	0.0	-0.0	-0.0	-0.0	0.0	-0.0	-0.0	0.0	5.1218519686832634e-33
cg18117393	-0.0	-0.0	2.5826115171273704e-33	0.0	0.0	-0.0	-0.0	-0.0	-0.0	-0.0	-0.0	-0.0	-0.0	-0.0	0.0	-0.0	-0.0	-0.0	-0.0	-0.0	0.0	-0.0	0.0	0.0	-0.0	-0.0	-0.0	3.388230788011548e-31	5.284419296186116e-32	0.0	0.0	0.0	0.0	-0.0	0.0	0.0	-0.0	0.0	-0.0	-0.0	-0.0	-0.0	0.0	0.0	-0.0	0.0	3.7120925113616166e-33	0.0	0.0	0.0	0.0	-0.0	-0.0	-3.947212094171977e-31	0.0	-0.0	0.0	0.0	0.0	-0.0	-0.0	-0.0	0.0	-0.0	0.0	-0.0	-8.820245574265865e-33
cg09906647	0.0	-0.0	1.8782482960273426e-32	-0.0	-0.0	0.0	-0.0	-0.0	0.0	-0.0	-0.0	-0.0	-0.0	-0.0	-0.0	0.0	0.0	-0.0	0.0	0.0	-0.0	-0.0	0.0	0.0	0.0	0.0	0.0	-1.1337630227809528e-30	1.6659981420184005e-32	-0.0	-0.0	0.0	0.0	0.0	-0.0	0.0	0.0	0.0	-0.0	0.0	0.0	0.0	0.0	0.0	-0.0	-0.0	-8.279227361022102e-33	-0.0	-0.0	0.0	0.0	-0.0	0.0	3.2473110705518173e-34	0.0	-0.0	-0.0	0.0	0.0	0.0	0.0	0.0	0.0	-0.0	0.0	0.0	-7.171394928284852e-33
cg04244107	-0.0	0.0	-1.3346473745946364e-32	-0.0	-0.0	-0.0	0.0	-0.0	-0.0	0.0	-0.0	0.0	-0.0	-0.0	-0.0	-0.0	-0.0	0.0	0.0	-0.0	0.0	-0.0	-0.0	-0.0	0.0	-0.0	-0.0	2.6498091053947434e-31	8.905261303496894e-33	0.0	-0.0	-0.0	-0.0	-0.0	-0.0	-0.0	0.0	-0.0	0.0	-0.0	0.0	0.0	0.0	-0.0	-0.0	0.0	7.447770178972823e-33	0.0	-0.0	-0.0	-0.0	-0.0	-0.0	-1.38392375231084e-32	0.0	-0.0	-0.0	-1.4834026987021013e-06	-0.0	0.0	-0.0	-0.0	-0.0	0.0	-0.0	-0.0	-1.2250414855513186e-32
cg14391382	0.0	0.0	1.3088311353205853e-32	-0.0	-0.0	-0.0	-0.0	-0.0	0.0	0.0	0.0	0.0	0.0	0.0	0.0	0.0	-0.0	0.0	0.0	0.0	0.0	0.0	0.0	0.0	0.0	-0.0	-0.0	6.584790713843336e-31	-3.4124466841636827e-32	-0.0	0.0	0.0	0.0	0.0	0.0	0.0	0.0	0.0	-0.0	-0.0	-0.0	-0.0	0.0	-0.0	0.0	-0.0	5.006761172532935e-33	-0.0	0.0	0.0	0.0	-0.0	0.0	8.532891974033343e-32	0.0	0.0	0.0	-1.134819945889844e-05	-0.0	0.0	-0.0	-0.0	0.0	0.0	0.0	0.0	3.0222476664256387e-33
cg09381091	-0.0	0.0	1.6123442896530157e-32	-0.0	0.0	-0.0	0.0	0.0	0.0	0.0	-0.0	-0.0	-0.0	0.0	0.0	0.0	-0.0	0.0	0.0	0.0	0.0	0.0	0.0	0.0	-0.0	-0.0	0.0	5.711114375084176e-31	-1.2660437824556843e-31	0.0	-0.0	0.0	-0.0	-0.0	-0.0	-0.0	-0.0	0.0	0.0	-0.0	0.0	0.0	0.0	-0.0	0.0	0.0	-1.480516184928619e-32	-0.0	-0.0	-0.0	-0.0	0.0	0.0	-4.728056407528989e-31	0.0	0.0	-0.0	0.0	-0.0	0.0	-0.0	0.0	0.0	0.0	0.0	-0.0	3.2521316872690154e-33
cg09090941	-0.0	-0.0	6.619669365784927e-33	0.0	-0.0	-0.0	0.0	0.0	-0.0	0.0	0.0	-0.0	-0.0	-0.0	-0.0	0.0	-0.0	0.0	-0.0	0.0	0.0	-0.0	-0.0	-0.0	-0.0	0.0	-0.0	2.7537830094754107e-31	1.5546035098243943e-31	0.0	-0.0	-0.0	-0.0	0.0	0.0	0.0	-0.0	-0.0	-0.0	-0.0	-0.0	-0.0	-0.0	0.0	0.0	-0.0	6.160705816742988e-33	0.0	-0.0	-0.0	-0.0	0.0	0.0	9.106592910669225e-32	-0.0	-0.0	-0.0	-0.0	0.0	-0.0	0.0	-0.0	0.0	0.0	-0.0	0.0	6.923103683809607e-33
cg17928602	0.0	-0.0	1.373045831153673e-32	0.0	-0.0	0.0	-0.0	-0.0	-0.0	-0.0	0.0	0.0	0.0	-0.0	0.0	0.0	0.0	0.0	-0.0	0.0	-0.0	-0.0	-0.0	-0.0	0.0	0.0	-0.0	-4.7134852000175855e-31	1.6096175894584589e-31	-0.0	0.0	-0.0	-0.0	-0.0	0.0	0.0	-0.0	0.0	0.0	0.0	-0.0	-0.0	0.0	0.0	0.0	-0.0	-1.0472492685416295e-32	0.0	0.0	0.0	0.0	-0.0	0.0	1.892128406841812e-31	-0.0	-0.0	-0.0	-7.5433500271702915e-06	-0.0	-0.0	-0.0	0.0	-0.0	0.0	-0.0	-0.0	6.81693339258217e-33
cg18486815	0.0	0.0	-1.365522480977684e-32	0.0	-0.0	-0.0	0.0	0.0	-0.0	0.0	0.0	0.0	0.0	0.0	0.0	-0.0	0.0	-0.0	-0.0	-0.0	0.0	-0.0	0.0	0.0	0.0	-0.0	-0.0	2.0333403374642426e-31	1.7228700248639076e-31	0.0	0.0	0.0	-0.0	0.0	-0.0	-0.0	0.0	0.0	0.0	-0.0	-0.0	-0.0	-0.0	0.0	0.0	-0.0	4.8376152583036765e-33	0.0	0.0	0.0	0.0	-6.963349355883302e-05	-0.0	-2.7743860553231195e-31	-0.0	0.0	-0.0	-2.7152259052056604e-05	-0.0	-0.0	0.0	-0.0	-0.0	0.0	-0.0	0.0	-8.742647592579584e-33
cg21137417	-0.0	0.0	8.866560912304172e-33	0.0	-0.0	0.0	-0.0	-0.0	-0.0	0.0	-0.0	0.0	0.0	-0.0	-0.0	0.0	0.0	0.0	-0.0	-0.0	-0.0	-0.0	0.0	0.0	-0.0	0.0	0.0	4.619155105384807e-31	2.3625450113483078e-32	0.0	0.0	0.0	0.0	0.0	-0.0	-0.0	-0.0	-0.0	-0.0	-0.0	0.0	0.0	-0.0	0.0	0.0	-0.0	3.0407792994106566e-33	0.0	0.0	0.0	0.0	-0.0	0.0	-3.379195895951346e-33	-0.0	0.0	0.0	0.0	0.0	-0.0	0.0	0.0	0.0	0.0	-0.0	-0.0	6.635434109089947e-33
cg09481056	0.0	-0.0	-1.6821842815876498e-32	0.0	0.0	0.0	0.0	0.0	-0.0	-0.0	0.0	-0.0	-0.0	-0.0	-0.0	-0.0	-0.0	-0.0	-0.0	0.0	-0.0	0.0	0.0	0.0	-0.0	-0.0	-0.0	4.815961236199849e-31	-2.608502015871959e-31	-0.0	0.0	0.0	-0.0	-0.0	0.0	0.0	-0.0	0.0	0.0	0.0	0.0	0.0	0.0	0.0	0.0	-0.0	-1.698066424265761e-32	-0.0	-0.0	-0.0	-0.0	-0.0	0.0	-3.106220263072969e-31	-0.0	-0.0	-0.0	-0.0	0.0	-0.0	0.0	0.0	-0.0	-0.0	0.0	0.0	-2.6558970367014587e-33
cg26431470	0.0	-0.0	6.935479150883573e-33	0.0	-0.0	0.0	-0.0	-0.0007643429543429692	-0.0	0.0	-0.0	0.0	0.0	-0.0	-0.0	-0.0	0.0	0.0	0.0	-0.0	-0.0	0.0	-0.0	-0.0	-0.0	-0.0	-0.0	4.928901734506512e-31	6.297659373237224e-33	0.0	-0.0	-0.0	0.0	0.0	-0.0	-0.0	-0.0	-0.0	-0.0	-0.0	0.0	0.0	-0.0	-0.0	0.0	0.0	-1.3746513502891984e-32	-0.0	-0.0	-0.0	-0.0	-0.0	-0.0	-3.699640944678036e-32	-0.0	-0.0	-0.0	0.0	0.0	-0.0	0.0	-0.0	-0.0	0.0	0.0	-0.0	-5.580458898881305e-33
cg08234032	-0.0	-0.0	-1.6718682501228642e-32	0.0	0.0	0.0	-0.0	-0.0	-0.0	-0.0	0.0	0.0	0.0	0.0	0.0	-0.0	-0.0	-0.0	-0.0	-0.0	0.0	0.0	0.0	0.0	-0.0	-0.0	0.0	6.0378570108995876e-31	1.3025419668659982e-31	0.0	0.0	0.0	0.0	-0.0	0.0	-0.0	0.0	0.0	0.0	-0.0	-0.0	-0.0	0.0	-0.0	0.0	0.0	-1.386951011361092e-32	-0.0	0.0	0.0	0.0	-9.725826048057673e-06	-0.0	-3.64114557131332e-31	0.0	-0.0	-0.0	-0.0	0.0	-0.0	-0.0	-0.0	0.0	-0.0	0.0	-0.0	4.131299682358472e-33
cg10281977	-0.0	0.0	2.8078554087223274e-34	0.0	0.0	-0.0	0.0	0.0	0.0	0.0	-0.0	0.0	0.0	-0.0	-0.0	-0.0	0.0	-0.0	0.0	-0.0	-0.0	0.0	-0.0	0.0	-0.0	0.0	-0.0	8.538673616390834e-31	8.419007357929918e-32	-0.0	-0.0	-0.0	0.0	0.0	-0.0	-0.0	0.0	-0.0	-0.0	-0.0	-0.0	-0.0	-0.0	0.0	-0.0	-0.0	8.296668787459307e-33	0.0	-0.0	0.0	0.0	3.704118246762169e-05	-0.0	1.9158976327732001e-31	0.0	-0.0	0.0	0.0	-0.0	0.0	0.0	-0.0	-0.0	-0.0	-0.0	-0.0	-5.9733715852248e-33
cg24838825	-0.0	-0.0	8.13796828702284e-33	-0.0	0.0	-0.0	0.0	0.0	-0.0	-0.0	-0.0	-0.0	-0.0	-0.0	-0.0	0.0	0.0	0.0	-0.0	-0.0	-0.0	0.0	-0.0	-0.0	-0.0	0.0	-0.0	-5.100497797216048e-31	-4.138751501322143e-32	-0.0	0.0	-0.0	0.0	0.0	0.0	0.0	0.0	-0.0	0.0	0.0	0.0	0.0	-0.0	0.0	-0.0	-0.0	-7.779321971890775e-33	0.0	-0.0	-0.0	-0.0	-0.0	-0.0	6.181233938748686e-32	-0.0	-0.0	0.0	-0.0	0.0	0.0	0.0	-0.0	-0.0	0.0	-0.0	-0.0	3.254765835452796e-33
cg13529936	0.0	-0.0	-2.5980783926026266e-32	0.0	-0.0	-0.0	0.0	0.0	0.0	0.0	-0.0	0.0	-0.0	-0.0	0.0	-0.0	-0.0	0.0	0.0	-0.0	-0.0	0.0	0.0	0.0	0.0	0.0	-0.0	-2.800918170393388e-33	-1.7772667292983785e-31	-0.0	-0.0	0.0	-0.0	-0.0	-0.0	-0.0	-0.0	0.0	0.0	-0.0	0.0	0.0	-0.0	-0.0	0.0	0.0	1.3381748263510147e-34	0.0	-0.0	-0.0	-0.0	0.0	0.0	1.2434244474703537e-31	0.0	0.0	0.0	0.0	0.0	-0.0	-0.0	0.0	0.0	-0.0	0.0	0.0	-3.1629455917080845e-33
cg04055661	-0.0	-0.0	-6.49902915079009e-33	0.0	0.0	0.0	-0.0	-0.0	0.0	0.0	0.0	0.0	0.0	0.0	-0.0	0.0	0.0	0.0	-0.0	0.0	-0.0	-0.0	-0.0	-0.0	-0.0	0.0	-0.0	2.905872138186956e-31	-2.1478712579837434e-32	-0.0	0.0	-0.0	0.0	0.0	0.0	0.0	-0.0	0.0	0.0	-0.0	0.0	0.0	0.0	0.0	-0.0	-0.0	1.5309824748873856e-32	0.0	-0.0	-0.0	-0.0	-0.0	-0.0	1.138630578833622e-32	-0.0	-0.0	0.0	-0.0	-0.0	0.0	0.0	-0.0	-0.0	0.0	0.0	0.0	-7.666761034578947e-33
cg19717555	-0.0	0.0	-1.816396090480636e-33	-0.0	-0.0	0.0	-0.0	-0.0	-0.0	-0.0	0.0	-0.0	0.0	-0.0	-0.0	0.0	0.0	0.0	0.0	-0.0	0.0	-0.0	0.0	0.0	0.0	0.0	0.0	-1.6016736383792243e-31	-1.4283979665054966e-31	-0.0	-0.0	-0.0	-0.0	-0.0	-0.0	0.0	0.0	0.0	-0.0	-0.0	-0.0	-0.0	0.0	0.0	0.0	-0.0	-2.6376232509410957e-32	0.0	-0.0	0.0	0.0	-0.0	0.0	5.092941261309464e-32	0.0	0.0	0.0	-0.0	-0.0	-0.0	0.0	0.0	0.0	-0.0	-0.0	-0.0	-1.5409832933094252e-32
cg21285926	-0.0	0.0	1.136635957633799e-33	-0.0	-0.0	-0.0	0.0	0.0	0.0	0.0	0.0	0.0	0.0	0.0	0.0	0.0	-0.0	0.0	-0.0	0.0	0.0	-0.0	-0.0	-0.0	0.0	-0.0	-0.0	-4.30624859483492e-31	8.183193832374629e-33	0.0	0.0	0.0	-0.0	-0.0	-0.0	-0.0	-0.0	-0.0	-0.0	-0.0	0.0	0.0	0.0	-0.0	0.0	0.0	-1.9590967985355815e-32	0.0	-0.0	-0.0	-0.0	0.0	-0.0	-1.0643918716426901e-32	0.0	0.0	-0.0	-2.2297475788452894e-05	-0.0	0.0	-0.0	0.0	-0.0	0.0	0.0	0.0	4.461824853709645e-34
cg09381018	-0.0	-0.0	3.2495365903879065e-33	0.0	-0.0	0.0	-0.0	-0.0	-0.0	-0.0	-0.0	-0.0	-0.0	-0.0	-0.0	-0.0	0.0	-0.0	0.0	-0.0	-0.0	-0.0	0.0	-0.0	-0.0	0.0	0.0	-2.5370249505484616e-31	-1.3133958954080924e-31	-0.0	0.0	-0.0	0.0	0.0	-0.0	-0.0	0.0	-0.0	-0.0	0.0	-0.0	-0.0	-0.0	0.0	0.0	-0.0	2.2750507539456975e-32	0.0	-0.0	-0.0	-0.0	0.0	0.0	-1.7947529045583972e-32	-0.0	-0.0	0.0	0.0	-0.0	-0.0	0.0	-0.0	0.0	0.0	0.0	-0.0	-5.551444317336488e-33
cg17845732	-0.0	0.0	2.7687331063185344e-33	-0.0	-0.0	0.0	-0.0	-0.0	-0.0	0.0	0.0	0.0	0.0	-0.0	0.0	-0.0	-0.0	-0.0	-0.0	0.0	0.0	-0.0	-0.0	-0.0	0.0	-0.0	-0.0	1.5559845542365706e-31	-7.828160630034352e-32	0.0	0.0	-0.0	0.0	-0.0	-0.0	-0.0	-0.0	0.0	0.0	-0.0	0.0	0.0	0.0	-0.0	-0.0	0.0	-1.4883543396960593e-32	0.0	-0.0	-0.0	-0.0	0.0	0.0	-2.3277670770344968e-31	0.0	0.0	-0.0	0.0	0.0	0.0	-0.0	0.0	-0.0	-0.0	-0.0	-0.0	2.162319627734631e-33
cg13668618	0.0	-0.0	-7.563704303956022e-33	0.0	-0.0	-0.0	-0.0	-0.0	0.0	-0.0	-0.0	0.0	0.0	-0.0	-0.0	0.0	-0.0	-0.0	0.0	0.0	0.0	0.0	0.0	-0.0	0.0	0.0	-0.0	3.754557398131022e-31	-1.0140410597386306e-32	-0.0	0.0	-0.0	-0.0	0.0	0.0	-0.0	-0.0	-0.0	0.0	0.0	0.0	0.0	-0.0	0.0	0.0	-0.0	-1.0501257617286772e-32	0.0	0.0	0.0	0.0	0.0	0.02625506899338098	8.438530865364232e-32	-0.0	0.0	0.0	0.0	-0.0	-0.0	0.0	0.0	0.0	0.0	0.0	0.0	2.5210402502001364e-33
cg18743175	-0.0	0.0	-4.375035662568437e-34	0.0	0.0	0.0	-0.0	-0.0	-0.0	-0.0	-0.0	-0.0	-0.0	-0.0	0.0	-0.0	0.0	-0.0	0.0	0.0	0.0	0.0	0.0	-0.0	-0.0	0.0	0.0	-6.445280200498299e-32	-1.578859589610772e-32	-0.0	0.0	-0.0	0.0	0.0	-0.0	-0.0	-0.0	0.0	0.0	-0.0	-0.0	-0.0	0.0	0.0	-0.0	0.0	-9.747189063635716e-34	-0.0	0.0	0.0	0.0	-0.0	0.0	-2.6568840784543393e-32	0.0	0.0	0.0	-0.0	0.0	-0.0	0.0	0.0	0.0	-0.0	0.0	0.0	-1.1524016862328902e-33
ch.17.51708245R	-0.0	0.0	1.4303200200492348e-33	-0.0	-0.0	0.0	-0.0	-0.0	0.0	-0.0	-0.0	-0.0	-0.0	-0.0	0.0	-0.0	0.0	-0.0	-0.0	0.0	-0.0	-0.0	0.0	-0.0	-0.0	-0.0	-0.0	2.2032156615540423e-31	-3.579930425635209e-33	0.0	-0.07786954383984399	-0.0	-0.0	-0.0	-0.0	-0.0	-0.0	0.0	-0.0	-0.0	0.0	0.0	-0.0	-0.0	-0.0	-0.0	-5.082736312241179e-33	-0.0	-0.0	-0.0	-0.0	0.0	0.0	-8.508178736339258e-32	0.0	0.0	-0.0	0.0	-0.0	0.0	0.0	0.0	0.0037602395867840236	-0.0	-0.0	-0.0	-5.779659211782964e-33
cg03737073	0.0	0.0	8.617100628099447e-33	0.0	0.0	0.0	-0.0	-0.0	0.0	0.0	0.0	0.0	-0.0	-0.0	-0.0	0.0	0.0	-0.0	0.0	-0.0	-0.0	0.0	-0.0	-0.0	0.0	-0.0	0.0	5.031789859330131e-31	-4.051367390573445e-32	-0.0	-0.0	-0.0	0.0	0.0	0.0	0.0	0.0	-0.0	0.0	-0.0	-0.0	-0.0	-0.0	-0.0	-0.0	0.0	2.352060762260141e-32	-0.0	-0.0	-0.0	-0.0	0.0	-0.0	3.483097179363319e-31	0.0	-0.0	0.0	0.0	-0.0	0.0	0.0	0.0	-0.0	0.0	0.0	-0.0	1.2769067145340468e-32
cg08888455	-0.0	-0.0	6.54248134138291e-33	0.0	-0.0	0.0	-0.0	-0.0	0.0	-0.0	-0.0	0.0	0.0	0.0	0.0	-0.0	0.0	0.0	0.0	0.0	0.0	0.0	0.0	-0.0	-0.0	-0.0	0.0	1.3586551430501702e-31	-7.784544107893485e-33	0.0	-0.0	-0.0	0.0	0.0	0.0	0.0	-0.0	0.0	-0.0	0.0	0.0	0.0	-0.0	-0.0	-0.0	0.0	9.991408298740218e-33	-0.0	0.0	0.0	0.0	-0.0	-0.0	-2.4094512844035294e-32	0.0	0.0	-0.0	-0.0	0.0	-0.0	0.0	0.0	-0.0	-0.0	-0.0	0.0	-1.7075207096467812e-33
rs483180	-0.0	-0.0	-1.3601327816324424e-33	-0.0	0.0	0.0	-0.0	-0.0	0.0	0.0	0.0	-0.0	0.0	0.0	0.0	0.0	-0.0	0.0	-0.0	0.0	-0.0	0.0	-0.0	-0.0	-8.330271713416157e-06	-0.0	-0.0	4.777509151159638e-31	-8.053692056887841e-32	-0.0	-0.0	-0.0	0.0	-0.0	0.0	-0.0	-0.0	0.0	0.0	0.0	-0.0	-0.0	-0.0	-0.0	-0.0	-0.0	8.345378740029374e-33	0.0	0.0	0.0	0.0	0.0	0.0	-3.8624922108853354e-32	-0.0	-0.0	-0.0	0.0	0.0	0.0	-0.0	-0.0	0.0	0.0	0.0	-0.0	-2.156663240150273e-33
cg08301612	0.0	-0.0	1.0702997134269343e-32	0.0	-0.0	-0.0	-0.0	-0.0	-0.0	0.0	0.0	0.0	0.0	0.0	-0.0	0.0	-0.0	0.0	0.0	0.0	0.0	-0.0	0.0	0.0	-0.0	0.0	0.0	4.041533643235543e-31	2.0930427223481356e-31	-0.0	-0.0	0.0	-0.0	-0.0	-0.0	-0.0	-0.0	-0.0	-0.0	-0.0	0.0	0.0	0.0	-0.0	0.0	-0.0	-1.5984890493787864e-32	0.0	0.0	0.0	0.0	0.0	0.0	-2.1425911611915794e-31	0.0	0.0	-0.0	6.676823874857994e-05	-0.0	0.0	-0.0	-0.0	-0.0	0.0	0.0	0.0	1.0410152090623975e-32
cg01239200	0.0	-0.0	1.249031538530578e-32	0.0	0.0	-0.0	0.0	0.0	-0.0	0.0	0.0	-0.0	-0.0	0.0	0.0	-0.0	-0.0	0.0	-0.0	-0.0	-0.0	-0.0	0.0	0.0	0.0	-0.0	0.0	6.116120874572377e-32	3.6657611828058356e-33	-0.0	0.0	0.0	-0.0	-0.0	-0.0	-0.0	0.0	0.0	0.0	-0.0	0.0	0.0	-0.0	-0.0	0.0	0.0	-1.243134152300166e-32	0.0	0.0	-0.0	-0.0	0.0	0.0	4.656154239628071e-31	-0.0	0.0	-0.0	-0.0	-0.0	-0.0	-0.0	0.0	-0.0	0.0	-0.0	-0.0	-1.4073475638144014e-33
cg27294950	-0.0	0.0	-1.60628839958903e-32	-0.0	0.0	0.0	0.0	0.0	0.0	0.0	0.0	-0.0	-0.0	0.0	0.0	-0.0	0.0	-0.0	-0.0	0.0	-0.0	0.0	0.0	-0.0	-0.0	0.0	0.0	6.18899104916864e-33	-2.290147799468905e-32	0.0	0.0	-0.0	0.0	0.0	0.0	0.0	0.0	0.0	0.0	-0.0	0.0	0.0	0.0	-0.0	-0.0	-0.0	-8.479762918807023e-36	-0.0	-0.0	-0.0	-0.0	0.0	0.0	4.0702906121958377e-32	0.0	-0.0	-0.0	0.0	0.0	-0.0	0.0	0.0	-0.0	0.0	0.0	-0.0	1.4490894005411688e-32
cg15490335	0.0	0.0	-1.5783931702893097e-32	0.0	0.0	0.0	-0.0	-0.0	-0.0	-0.0	0.0	0.0	0.0	0.0	-0.0	-0.0	0.0	-0.0	0.0	-0.0	-0.0	-0.0	0.0	0.0	0.0	0.0	0.0	-6.343410095370439e-32	-1.5651170268618412e-31	0.0	-0.0	0.0	0.0	0.0	-0.0	0.0	-0.0	-0.0	0.0	0.0	0.0	0.0	0.0	-0.0	0.0	-0.0	-1.3434410333944967e-32	-0.0	0.0	0.0	0.0	-0.0	-0.0	-3.6800320078416084e-32	-0.0	-0.0	-0.0	0.0	-0.0	-0.0	0.0	0.0	0.0	0.0	0.0	0.0	-1.7194667699781255e-33
cg13827984	0.0	-0.0	-5.801711620405959e-34	0.0	0.0	-0.0	-0.0	-0.0	-0.0	0.0	0.0	-0.0	-0.0	0.0	-0.0	-0.0	-0.0	-0.0	-0.0	-0.0	-0.0	-0.0	-0.0	0.0	0.0	-0.0	0.0	-2.333284661009193e-31	-3.916905626982756e-32	-0.0	0.0	-0.0	-0.0	-0.0	-0.0	-0.0	-0.0	0.0	0.0	-0.0	0.0	0.0	-0.0	0.0	-0.0	0.0	-1.0221433694561066e-33	0.0	-0.0	-0.0	-0.0	-0.0	0.0	-9.16391537395099e-33	-0.0	-0.0	-0.0	0.0	0.0	-0.0	-0.0	-0.0	-0.0	-0.0	-0.0	0.0	-8.207328030351482e-33
cg27142074	0.0	-0.0	1.2435269883019754e-32	0.0	0.0	0.0	-0.0	-0.0	0.0	-0.0	-0.0	0.0	0.0	-0.0	0.0	-0.0	0.0	-0.0	-0.0	-0.0	-0.0	0.0	-0.0	0.0	-0.0	0.0	-0.0	1.8543290583799648e-31	9.569869748784326e-32	-0.0	-0.0	0.0	0.0	0.0	0.0	0.0	-0.0	0.0	0.0	-0.0	-0.0	-0.0	0.0	0.0	0.0	0.0	1.772837753243382e-33	-0.0	-0.0	-0.0	-0.0	-0.0	-0.0	-1.4435163146522633e-31	-0.0	0.0	0.0	-0.0	-0.0	-0.0	0.0	0.0	0.0	0.0	0.0	-0.0	-6.121600310586689e-33
cg07014189	0.0	0.0	3.142505896520774e-33	0.0	0.0	0.0	-0.0	-0.0	0.0	-0.0	-0.0	-0.0	0.0	-0.0	0.0	-0.0	0.0	0.0	0.0	0.0	-0.0	0.0	0.0	-0.0	-0.0	0.0	0.0	4.958409409896721e-31	1.1674250642425544e-31	0.0	-0.0	-0.0	-0.0	-0.0	-0.0	-0.0	0.0	0.0	-0.0	-0.0	-0.0	-0.0	0.0	-0.0	-0.0	0.0	-1.4232204358307995e-33	-0.0	0.0	0.0	0.0	0.0	0.0	-4.662260253083927e-31	0.0	0.0	0.0	0.0	-0.0	0.0	0.0	0.0	0.0	-0.0	0.0	-0.0	1.8493655897785413e-33
cg04828158	-0.0	0.0	-3.548711383846017e-33	-0.0	0.0	0.0	-0.0	-0.0	-0.0	0.0	-0.0	-0.0	-0.0	-0.0	0.0	-0.0	0.0	0.0	0.0	-0.0	0.0	-0.0	0.0	0.0	-0.0	0.0	0.0	-5.010496435554377e-32	-7.290344946042842e-32	0.0	-0.0	0.0	-0.0	-0.0	-0.0	-0.0	-0.0	0.0	-0.0	-0.0	0.0	0.0	-0.0	-0.0	0.0	0.0	1.3809347124831425e-32	-0.0	0.0	0.0	0.0	-0.0	0.0	-3.889947658226033e-32	0.0	0.0	-0.0	0.0	-0.0	-0.0	0.0	0.0	0.0	0.0	0.0	-0.0	-2.7142362764172007e-33
cg25605195	-0.0	0.0	-4.389188131915783e-33	0.0	-0.014019109870416805	-0.0	-0.0	-0.0	0.0	-0.0	-0.0	-0.0	-0.0	-0.0	0.0	-0.0	-0.0	-0.0	0.0	-0.0	0.0	-0.0	-0.0	-0.0	-0.0	0.0	-0.0	-1.5497340355812844e-31	-2.177610299333703e-31	0.0	0.0	-0.0	-0.0	-0.0	-0.0	-0.0	0.0	-0.0	0.0	0.0	0.0	0.0	0.0	-0.0	-0.0	-0.0	-3.869481145242387e-33	0.0	-0.0	0.0	0.0	0.0	-0.0	-3.416196532813319e-31	-0.0	0.0	0.0	-0.0	-0.0	-0.0	-0.0	0.0	0.0	-0.0	-0.0	-0.0	-1.60590862539078e-33
cg02884820	0.0	-0.0	-6.912222326856036e-33	0.0	0.0	-0.0	-0.0	-0.0	-0.0	0.0	0.0	0.0	0.0	0.0	-0.0	-0.0	-0.0	0.0	0.0	0.0	0.0	0.0	0.0	0.0	-0.0	0.0	-0.0	2.3830069428871155e-31	-1.5238472759930006e-31	0.0	0.0	-0.0	0.0	-0.0	-0.0	-0.0	-0.0	0.0	-0.0	-0.0	0.0	0.0	0.0	-0.0	0.0	0.0	6.467806945353769e-34	0.0	0.0	0.0	0.0	-0.0	0.0	2.503217936365465e-32	0.0	0.0	0.0	-0.0	0.0	0.0	-0.0	0.0	0.0	-0.0	-0.0	-0.0	1.7419185451252287e-33
cg25989526	-0.0	-0.0	7.544903384183229e-33	-0.0	-0.0	-0.0	0.0	0.0	-0.0	0.0	0.0	0.0	0.0	-0.0	-0.0	0.0	0.0	-0.0	0.0	0.0	-0.0	0.0	-0.0	-0.0	0.0	0.0	-0.0	5.2971360021609345e-31	-2.7860705066958216e-32	-0.0	0.0	-0.0	0.0	0.0	0.0	-0.0	0.0	0.0	-0.0	-0.0	0.0	0.0	0.0	0.0	-0.0	-0.0	-4.646934804557705e-33	0.0	-0.0	-0.0	-0.0	-0.0	0.0	-6.25825050799882e-32	0.0	0.0	0.0	0.0	0.0	0.0	0.0	0.0	-0.0	-0.0	-0.0	-0.0	4.8574854180172963e-33
cg00718684	-0.0	0.0	-1.746739757905528e-33	0.0	-0.0	0.0	0.0	-0.0	-0.0	-0.0	0.0	0.0	0.0	0.0	0.0	-0.0	0.0	-0.0	0.0	-0.0	-0.0	-0.0	0.0	-0.0	0.0	-0.0	0.0	1.6892096566433188e-31	2.1111906412089374e-31	0.0	-0.0	0.0	-0.0	-0.0	-0.0	-0.0	-0.0	0.0	0.0	0.0	0.0	0.0	0.0	0.0	0.0	-0.006772652336616281	-2.2216463680605062e-32	-0.0	0.0	0.0	0.0	-0.0	0.0	3.6235073649154164e-31	-0.0	-0.0	-0.0003509243044882273	0.0	-0.0	0.0	-0.0	-0.0	0.0	0.0	-0.0	-0.0	-7.50360613859445e-33
cg07180656	-0.0	0.0	-6.8630210357149e-33	0.0	0.0	0.0	0.0	0.0	-0.0	0.0	0.0	-0.0	-0.0	-0.0	-0.0	-0.0	-0.0	0.0	0.0	-0.0	-0.0	0.0	0.0	0.0	-0.0	-0.0	0.0	-8.045755165574464e-31	-5.463811196300619e-32	0.0	-0.0	0.0	-0.0	0.0	-0.0	-0.0	0.0	0.0	-0.0	0.0	-0.0	-0.0	-0.0	0.0	0.0	0.0	1.5092077266692315e-32	0.0	-0.0	-0.0	-0.0	0.0	0.0	8.003079495409843e-32	0.0	0.0	0.0	0.0	-0.0	-0.0	-0.0	0.0	0.0	0.0	-0.0	-0.0	5.555703276469722e-33
cg24364723	0.0	0.0	7.82427651751519e-33	0.0	0.0	-0.0	0.0	0.0	0.0	0.0	-0.0	-0.0	-0.0	-0.0	-0.0	0.0	-0.0	0.0	0.0	-0.0	-0.0	0.0	-0.0	-0.0	0.0	0.0	-0.0	-4.939278394494324e-31	-5.375607155300918e-32	0.0	-0.0	-0.0	-0.0	0.0	0.0	0.0	-0.0	-0.0	-0.0	-0.0	0.0	0.0	-0.0	0.0	-0.0	0.0	1.3267221068013505e-32	0.0	0.0	-0.0	-0.0	0.0	0.0	-5.097255988665642e-32	-0.0	-0.0	0.0	3.6235167301562878e-06	-0.0	-0.0	-0.0	-0.0	0.0	-0.0	0.0	0.0	1.2339323669442506e-32
cg15095482	0.0	-0.0	6.468495967245945e-34	-0.0	-0.0	0.0	-0.0	-0.0	-0.0	0.0	0.0	-0.0	0.0	-0.0	-0.0	-0.0	0.0	0.0	0.0	0.0	0.0	0.0	-0.0	-0.0	0.0	0.0	-0.0	-5.575901481501817e-31	-8.769855331236042e-32	-0.0	-0.0	0.0	0.0	-0.0	0.0	-0.0	-0.0	-0.0	-0.0	0.0	0.0	0.0	0.0	0.0	-0.0	-0.0	1.409594398765765e-32	0.0	0.0	0.0	0.0	-1.5102433781808175e-05	0.0	-4.556666560674046e-31	0.0	-0.0	-0.0	-3.016188268712521e-05	0.0	0.0	0.0	0.0	-0.0	-0.0	-0.0	0.0	-6.168431696937837e-33
cg02590897	-0.0	0.0	3.791264177239382e-33	0.0	0.0	0.0	-0.0	0.0	-0.0	-0.0	-0.0	-0.0	-0.0	-0.0	-0.0	-0.0	0.0	0.0	-0.0	-0.0	-0.0	0.0	-0.0	0.0	-0.0	0.0	0.0	-4.06937721846022e-31	2.5719080502442405e-31	-0.0	-0.0	-0.0	0.0	0.0	-0.0	0.0	0.0	0.0	0.0	-0.0	-0.0	-0.0	-0.0	-0.0	0.0	-0.0	-1.3978206566579083e-32	0.0	-0.0	-0.0	-0.0	-0.0	-0.0	3.161720196318339e-32	-0.0	-0.0	-0.0	-0.0	-0.0	-0.0	0.0	-0.0	-0.0	0.0	-0.0	-0.0	6.10903165154736e-35
cg07014673	-0.0	-0.0	3.824031241414412e-33	-0.0	0.0	0.0	-0.0	-0.0	0.0	-0.0	0.0	-0.0	-0.0	-0.0	0.0	0.0	0.0	-0.0	0.0	0.0	-0.0	0.0	-0.0	-0.0	0.0	-0.0	-0.0	5.548246622347274e-31	1.9519742267820288e-31	-0.0	0.0	0.0	0.0	-0.0	0.0	0.0	0.0	0.0	0.0	-0.0	-0.0	-0.0	0.0	0.0	-0.0	-0.0	7.55036024711965e-35	0.0	0.0	-0.0	-0.0	-4.2862789530748984e-05	-0.0	4.5735006280633163e-32	-0.0	-0.0	-0.0	-0.0	-0.0	0.0	0.0	0.0	-0.0	-0.0	-0.0	-0.0	-8.59778700502448e-34
cg25959325	0.0	0.0	5.619323412950375e-33	0.0	-0.0	-0.0	-0.0	-0.0	-0.0	0.0	0.0	0.0	0.0	-0.0	0.0	0.0	0.0	0.0	-0.0	0.0	-0.0	0.0	-0.0	0.0	0.0	0.0	0.0	-2.4896116951156933e-31	1.254671068353892e-31	-0.0	0.0	-0.0	0.0	0.0	0.0	-0.0	-0.0	0.0	-0.0	-0.0	-0.0	-0.0	0.0	0.0	0.0	-0.0	-4.6719264609994206e-33	0.0	0.0	0.0	0.0	-3.63293395153608e-05	0.0	-1.4678419175633673e-33	-0.0	-0.0	0.0	-0.0	-0.0	-0.0	0.0	0.0	-0.0	0.0	0.0	0.0	2.2395100916065954e-33
cg06031268	-0.0	-0.0	5.816603349644741e-33	-0.0	-0.0	-0.0	0.0	0.0	-0.0	0.0	0.0	0.0	0.0	0.0	-0.0	0.0	0.0	0.0	0.0	-0.0	-0.0	-0.0	-0.0	-0.0	0.0	0.0	-0.0	-1.4385987310093452e-31	1.1237296671107619e-31	-0.0	-0.0	-0.0	0.0	-0.0	0.0	0.0	-0.0	-0.0	-0.0	-0.0	0.0	0.0	0.0	0.0	0.0	-0.0	-7.578210173772472e-33	0.0	-0.0	-0.0	-0.0	-5.150111985991742e-05	-0.0	-5.121678915015829e-33	-0.0	-0.0	-0.0	-0.0	-0.0	-0.0	-0.0	-0.0	0.0	0.0	-0.0	0.0	8.171086923989776e-33
cg21310416	0.0	0.0	6.791407257979672e-33	-0.0	-0.0	-0.0	0.0	0.0	-0.0	-0.0	-0.0	-0.0	-0.0	0.0	0.0	0.0	-0.0	0.0	0.0	-0.0	0.0	-0.0	0.0	0.0	0.0	0.0	0.0	-9.064287070989393e-32	6.370960062552108e-32	0.0	0.0	0.0	0.0	-0.0	-0.0	-0.0	-0.0	-0.0	0.0	0.0	0.0	0.0	-0.0	-0.0	0.0	-0.0	-8.188479403042869e-33	0.0	-0.0	-0.0	-0.0	-0.0	0.0	6.037363551464222e-32	-0.0	-0.0	0.0	-0.0	-0.0	0.0	-0.0	0.0	-0.0	0.0	0.0	0.0	9.216817534640234e-33
cg02006147	-0.0	0.0	1.0628165493340849e-32	-0.0	-0.0	-0.0	0.0	0.0	0.0	-0.0	-0.0	-0.0	-0.0	-0.0	-0.0	0.0	0.0	0.0	0.0	0.0	0.0	-0.0	0.0	0.0	0.0	0.0	0.0	1.1233968489991047e-31	3.8593660852196285e-32	-0.0	-0.0	-0.0	-0.0	-0.0	-0.0	-0.0	0.0	-0.0	-0.0	-0.0	-0.0	-0.0	0.0	-0.0	-0.0	0.0	-2.9211867002321895e-32	-0.0	-0.0	-0.0	-0.0	-0.0	-0.0	-1.8326815865132412e-31	0.0	0.0	-0.0	-0.0	-0.0	0.0	-0.0	0.0	-0.0	-0.0	0.0	0.0	-6.582889519012813e-33
cg23436968	0.0	0.0	1.6753807153247024e-34	0.0	0.0	0.0	-0.0	-0.0	0.0	-0.0	0.0	0.0	0.0	0.0	-0.0	-0.0	-0.0	0.0	0.0	-0.0	-0.0	0.0	0.0	-0.0	0.0	-0.0	0.0	2.9778127850596368e-31	-7.028477756765886e-33	0.0	0.0	0.0	0.0	-0.0	-0.0	-0.0	0.0	-0.0	0.0	0.0	0.0	0.0	-0.0	0.0	0.0	-0.0	1.5214359758656227e-32	0.0	-0.0	0.0	0.0	-0.0	-0.0	-5.397887121458513e-31	-0.0	-0.0	-0.0	-0.0	-0.0	0.0	-0.0	-0.0	-0.0	-0.0	-0.0	-0.0	7.101767954813232e-33
cg04963092	-0.0	0.0	-6.661104295362771e-33	-0.0	0.0	-0.0	0.0	0.0	-0.0	0.0	0.0	0.0	0.0	0.0	-0.0	-0.0	0.0	0.0	0.0	0.0	0.0	-0.0	0.0	0.0	-0.0	0.0	-0.0	-2.9700283717491018e-31	7.420725949582219e-32	-0.0	-0.0	0.0	0.0	-0.0	-0.0	0.0	0.0	-0.0	0.0	0.0	0.0	0.0	0.0	-0.0	0.0	0.0	-9.153303331704738e-33	0.0	-0.0	-0.0	-0.0	0.0	-0.0	2.482291950561338e-31	-0.0	-0.0	-0.0	0.0	0.0	0.0	-0.0	-0.0	0.0	-0.0	-0.0	0.0	-9.316110909292173e-33
cg22527692	-0.0	0.0	1.2069685768857956e-32	-0.0	-0.0	-0.0	-0.0	-0.0	-0.0	0.0	0.0	-0.0	0.0	-0.0	-0.0	-0.0	0.0	0.0	0.0	-0.0	-0.0	-0.0	0.0	0.0	-0.0	0.0	0.0	3.5283594397475437e-31	1.1214813914660153e-31	-0.0	0.0	-0.0	0.0	-0.0	-0.0	0.0	0.0	0.0	0.0	0.0	-0.0	-0.0	0.0	0.0	0.0	0.0	4.83937315363878e-34	0.0	0.0	0.0	0.0	-0.0	0.0	3.358827700264602e-31	0.0	0.0	0.0	0.0	0.0	-0.0	0.0	0.0	0.0	0.0	-0.0	0.0	1.2887266182726676e-33
cg00752143	0.0	0.0	4.493121692738967e-33	-0.0	0.0	0.0	0.0	0.0	-0.0	0.0	0.0	0.0	0.0	0.0	-0.0	0.0	0.0	0.0	-0.0	0.0	0.0	0.0	0.0	0.0	-0.0	0.0	0.0	4.744968255910207e-31	2.2593583656587787e-32	0.0	0.0	-0.0	0.0	0.0	-0.0	-0.0	-0.0	-0.0	0.0	0.0	0.0	0.0	0.0	-0.0	-0.0	0.0	-9.162930949581123e-33	-0.0	-0.0	-0.0	-0.0	-0.0	0.0	3.8249335149281965e-32	0.0	-0.0	-0.0	-0.0	0.0	0.0	0.0	-0.0	-0.0	-0.0	0.0	0.0	1.3310414656007155e-32
cg08041350	-0.0	0.0	-3.4168243951527485e-33	-0.0	-0.0	-0.0	-0.0	-0.0	0.0	-0.0	-0.0	-0.0	-0.0	-0.0	0.0	-0.0	-0.0	0.0	0.0	0.0	0.0	0.0	-0.0	-0.0	-0.0	0.0	-0.0	3.104917027653073e-31	1.6705556328347031e-31	0.0	-0.0	0.0	-0.0	-0.0	-0.0	-0.0	0.0	-0.0	-0.0	-0.0	-0.0	-0.0	-0.0	-0.0	-0.0	0.0	9.691303011323833e-33	0.0	0.0	0.0	0.0	-2.2172218580949368e-05	-0.0	1.3111423167966366e-31	-0.0	0.0	-0.0	-0.0	0.0	0.0	-0.0	0.0	-0.0	-0.0	0.0	0.0	-1.6840811546236209e-34
cg10236816	-0.0	0.0	1.038433598186343e-32	-0.0	-0.0	-0.0	-0.0	-0.0	0.0	-0.0	-0.0	-0.0	-0.0	-0.0	-0.0	-0.0	-0.0	0.0	-0.0	0.0	-0.0	-0.0	-0.0	-0.0	0.0	-0.0	0.0	1.2323106320074695e-31	4.259160793640788e-32	-0.0	0.0	-0.0	-0.0	-0.0	-0.0	-0.0	-0.0	-0.0	-0.0	-0.0	0.0	0.0	-0.0	0.0	-0.0	-0.0	-1.2769490344538893e-32	0.0	0.0	0.0	0.0	-0.0	-0.0	-5.400080104508253e-31	0.0	0.0	0.0	0.0	-0.0	-0.0	0.0	0.0	-0.0	-0.0	0.0	0.0	8.433886967506598e-33
cg11293275	0.0	-0.0	-1.835218828493802e-32	-0.0	0.0	0.0	-0.0	0.0	0.0	0.0	0.0	0.0	0.0	-0.0	-0.0	-0.0	0.0	-0.0	-0.0	0.0	-0.0	0.0	-0.0	-0.0	0.0	-0.0	-0.0	-2.465813410663974e-31	-8.688327205480205e-32	-0.0	-0.0	0.0	0.0	-0.0	0.0	-0.0	-0.0	-0.0	0.0	0.0	0.0	0.0	0.0	0.0	0.0	-0.0	-1.0194881839380477e-33	0.0	0.0	-0.0	-0.0	-0.0	0.0	-4.293670318527947e-31	-0.0	-0.0	-0.0	-0.0	-0.0	-0.0	0.0	0.0	-0.0	0.0	-0.0	0.0	-2.5338575302159146e-33
cg12324629	-0.0	0.0	-8.485172810177074e-33	-0.0	0.0	0.0	0.0	0.0	0.0	-0.0	0.0	-0.0	-0.0	-0.0	-0.0	0.0	-0.0	0.0	0.0	0.0	0.0	-0.0	-0.0	0.0	0.0	0.0	0.0	-3.450595140941343e-32	1.4466386765185e-32	0.0	0.0	-0.0	0.0	0.0	0.0	0.0	-0.0	-0.0	-0.0	-0.0	0.0	0.0	-0.0	0.0	0.0	0.0	9.604175313465972e-33	0.0	-0.0	0.0	0.0	-0.0	0.0	-3.427908479491641e-31	-0.0	-0.0	0.0	-1.8197649073289167e-05	-0.0	0.0	0.0	0.0	-0.0	0.0	0.0	0.0	-6.138431149172296e-34
cg16197052	0.0	-0.0	-1.1628372591315556e-32	-0.0	0.0	0.0	-0.0	-0.0	0.0	-0.0	-0.0	-0.0	-0.0	0.0	0.0	-0.0	-0.0	-0.0	-0.0	-0.0	-0.0	0.0	-0.0	-0.0	-0.0	0.0	-0.0	-4.790058741762847e-31	-1.482357727593233e-32	0.0	0.0	0.0	-0.0	-0.0	-0.0	-0.0	0.0	0.0	0.0	0.0	0.0	0.0	0.0	-0.0	0.0	0.0	1.6825594780830784e-33	-0.0	-0.0	-0.0	-0.0	0.0	0.0	1.799211166896907e-31	-0.0	0.0	0.0	-0.0	-0.0	0.0	-0.0	-0.0	0.0	-0.0	0.0	-0.0	2.5059454142934137e-32
cg17326313	0.0	0.0	-1.8329044919693753e-32	-0.0	-0.0	0.0	-0.0	-0.0	0.0	-0.0	-0.0	-0.0	-0.0	-0.0	0.0	0.0	-0.0	-0.0	-0.0	-0.0	-0.0	-0.0	-0.0	-0.0	-0.0	0.0	-0.0	3.762674425617539e-31	-6.504334550909042e-33	0.0	-0.0	-0.0	-0.0	0.0	0.0	0.0	0.0	-0.0	0.0	0.0	-0.0	-0.0	0.0	0.0	0.0	-0.0	2.841970789877407e-32	-0.0	-0.0	-0.0	-0.0	0.0	-0.0	-3.6681510094818186e-31	-0.0	0.0	0.0	0.0	-0.0	-0.0	0.0	0.0	0.0	0.0	0.0	0.0	2.896468163660223e-33
cg05367885	-0.0	0.0	2.376159058302253e-34	-0.0	0.0	0.0	-0.0	-0.0	-0.0	-0.0	0.0	-0.0	0.0	-0.0	0.0	0.0	0.0	-0.0	-0.0	0.0	-0.0	0.0	-0.0	-0.0	0.0	0.0	0.0	-4.717225969183053e-33	6.431802141769487e-33	-0.0	0.0	-0.0	0.0	0.0	0.0	0.0	-0.0	-0.0	0.0	0.0	-0.0	-0.0	-0.0	0.0	-0.0	-0.0	-4.353647037220975e-34	-0.0	-0.0	-0.0	-0.0	-0.0	-0.0	1.3729853567739901e-31	-0.0	-0.0	0.0	-1.5114301188181049e-05	-0.0	0.0	-0.0	-0.0	-0.0	0.0	-0.0	0.0	5.042316750334794e-33
cg18297906	0.0	-0.0	-4.634173142284653e-33	0.0	0.0	-0.0	-0.0	-0.0	0.0	-0.0	-0.0	0.0	0.0	0.0	-0.0	-0.0	-0.0	0.0	0.0	-0.0	-0.0	-0.0	0.0	0.0	-0.0	0.0	0.0	2.7799856874475386e-31	7.615208570798442e-33	0.0	0.0	0.0	0.0	-0.0	-0.0	0.0	-0.0	0.0	0.0	-0.0	0.0	0.0	0.0	-0.0	0.0	0.0	-4.0876891010344515e-34	-0.0	0.0	0.0	0.0	9.704268580856886e-06	0.0	3.3870903976265613e-32	0.0	0.0	-0.0	0.00010782362956729078	0.0	-0.0	-0.0	0.0	0.0	0.0	0.0	-0.0	1.4706404953233412e-32
cg15540124	-0.0	-0.0	1.4383822642370095e-32	-0.0	-0.0	0.0	-0.0	-0.0	-0.0	0.0	0.0	-0.0	-0.0	-0.0	-0.0	-0.0	0.0	-0.0	0.0	-0.0	-0.0	-0.0	0.0	0.0	-0.0	-0.0	0.0	-1.2787878291707024e-31	-6.977601191576844e-32	0.0	-0.0	0.0	0.0	0.0	0.0	0.0	-0.0	-0.0	-0.0	0.0	0.0	0.0	0.0	0.0	0.0	-0.0	-5.2123601186562235e-33	-0.0	0.0	-0.0	-0.0	-0.0	0.0	1.3621390659226692e-31	0.0	-0.0	0.0	0.0	0.0	-0.0	0.0	0.0	0.0	0.0	0.0	0.0	9.373967568794353e-33
cg25417704	0.0	0.0	1.0579827386051662e-34	0.0	0.0	0.0	-0.0	0.0	-0.0	0.0	0.0	0.0	0.0	-0.0	0.0	0.0	0.0	0.0	0.0	-0.0	-0.0	-0.0	0.0	0.0	0.0	0.0	-0.0	-5.838263282750774e-31	-3.2856528476357546e-31	-0.0	0.0	-0.0	0.0	-0.0	-0.0	0.0	-0.0	0.0	0.0	-0.0	0.0	0.0	0.0	0.0	0.0	-0.0	1.0799281093409537e-33	0.0	-0.0	-0.0	-0.0	0.0	0.0	8.385408186995256e-32	0.0	-0.0	0.0	-0.0	0.0	-0.0	0.0	0.0	-0.0	0.0	-0.0	-0.0	2.00189192116193e-33
cg00102620	0.0	-0.0	-6.15435208650451e-33	-0.0	0.0	0.0	-0.0	-0.0	0.0	0.0	-0.0	-0.0	0.0	-0.0	-0.0	-0.0	0.0	-0.0	0.0	-0.0	-0.0	0.0	-0.0	-0.0	-0.0	-0.0	0.0	4.276792414380409e-31	-1.2789222887861546e-33	0.0	0.0	-0.0	0.0	-0.0	-0.0	-0.0	0.0	0.0	0.0	-0.0	0.0	0.0	0.0	-0.0	0.0	0.0	-8.710509220110917e-33	-0.0	-0.0	-0.0	-0.0	0.0	0.0	-6.291383696506029e-31	0.0	0.0	-0.0	0.0	-0.0	0.0	0.0	-0.0	0.0	-0.0	-0.0	-0.0	1.7267407763369806e-32
cg00442390	0.0	0.0	-8.334664997400794e-33	0.0	-0.0	-0.0	0.0	0.0	-0.0	0.0	0.0	0.0	0.0	-0.0	0.0	0.0	-0.0	0.0	-0.0	0.0	-0.0	-0.0	0.0	0.0	-0.0	-0.0	0.0	-6.861905212369721e-31	-1.6054166814022766e-31	0.0	-0.0	-0.0	0.0	-0.0	-0.0	0.0	-0.0	0.0	0.0	0.0	-0.0	-0.0	-0.0	-0.0	0.0	0.0	1.1864236496146051e-32	0.0	-0.0	-0.0	-0.0	0.0	-0.0	-9.564884358048789e-32	-0.0	-0.0	-0.0	0.0	-0.0	-0.0	-0.0	-0.0	0.0	0.0	0.0	0.0	-1.1632732024830067e-33
cg15575530	-0.0	0.0	7.875589101200413e-33	0.0	-0.0	-0.0	-0.0	-0.0	0.0	-0.0	-0.0	-0.0	-0.0	-0.0	0.0	-0.0	0.0	0.0	0.0	-0.0	0.0	-0.0	0.0	-0.0	-0.0	-0.0	-0.0	-1.3855856285385825e-31	3.430929478963852e-32	-0.0	-0.0	-0.0	-0.0	0.0	-0.0	0.0	-0.0	0.0	-0.0	-0.0	0.0	0.0	0.0	-0.0	0.0	0.0	1.1547651809652171e-32	0.0	-0.0	-0.0	-0.0	0.0	0.0	-2.4613304895992525e-31	0.0	0.0	0.0	-0.0	-0.0	0.0	0.0	0.0	-0.0	0.0	-0.0	-0.0	1.3322293232018284e-32
cg23260993	0.0	0.0	7.213180901348918e-33	-0.0	0.0	0.0	-0.0	-0.0	-0.0	0.0	0.0	-0.0	-0.0	-0.0	-0.0	-0.0	-0.0	0.0	-0.0	-0.0	0.0	0.0	-0.0	0.0	0.0	-0.0	0.0	2.0069079757236654e-31	-7.27556001197231e-32	-0.0	-0.0	0.0	-0.0	-0.0	-0.0	-0.0	0.0	0.0	-0.0	0.0	0.0	0.0	-0.0	-0.0	0.0	-0.0	-1.0451156995305553e-33	0.0	0.0	0.0	0.0	0.0	0.0	-9.077618616005604e-32	0.0	0.0	0.0	-0.0	0.0	0.0	0.0	0.0	-0.0	0.0	-0.0	-0.0	9.558362622017784e-33
cg01516527	-0.0	-0.0	5.3572193874720597e-33	0.0	-0.0	0.0	-0.0	-0.0	-0.0	-0.0	-0.0	-0.0	-0.0	-0.0	0.0	-0.0	-0.0	-0.0	0.0	-0.0	-0.0	-0.0	0.0	0.0	0.0	0.0	0.0	-3.6835880584604084e-31	-4.652693646573955e-32	-0.0	0.0	-0.0	-0.0	-0.0	-0.0	-0.0	-0.0	0.0	0.0	0.0	0.0	0.0	-0.0	-0.0	-0.0	-0.0	-1.1492222372020916e-32	-0.0	-0.0	-0.0	-0.0	-0.0	0.0	4.306633421469448e-31	-0.0	-0.0	-0.0	0.0	0.0	-0.0	0.0	0.0	0.0	-0.0	-0.0	-0.0	-1.3518958915526462e-32
cg25301627	-0.0	-0.0	8.810482237482365e-33	0.0	-0.0	-0.0	0.0	0.0	-0.0	-0.0	0.0	0.0	0.0	0.0	-0.0	0.0	0.0	0.0	0.0	-0.0	-0.0	-0.0	0.0	0.0	0.0	0.0	-0.0	-5.66862182182737e-32	-1.9995599547550926e-32	0.0	-0.0	0.0	0.0	-0.0	0.0	-0.0	-0.0	-0.0	0.0	0.0	-0.0	-0.0	-0.0	0.0	0.0	-0.0	-3.233325423686449e-33	0.0	0.0	0.0	0.0	-0.0	0.0	2.807535520462383e-31	-0.0	-0.0	-0.0	0.0	0.0	-0.0	-0.0	-0.0	0.0	-0.0	-0.0	0.0	-4.317752102756818e-33
cg09924294	0.0	-0.0	5.79232978121e-34	0.0	-0.0	-0.0	0.0	0.0	-0.0	-0.0	-0.0	0.0	0.0	0.0	0.0	0.0	-0.0	-0.0	-0.0	0.0	-0.0	0.0	-0.0	-0.0	-0.0	0.0	-0.0	-1.8171957046453357e-31	-3.632913755520323e-31	0.0	0.0	-0.0	0.0	0.0	-0.0	-0.0	-0.0	-0.0	-0.0	0.0	0.0	0.0	-0.0	-0.0	-0.0	0.0	2.4694380334167854e-32	-0.0	-0.0	0.0	0.0	0.0	-0.0	-2.0084539628313603e-31	0.0	0.0	0.0	0.0	0.0	-0.0	-0.0	-0.0	0.0	-0.0	0.0	0.0	3.785551024935609e-33
cg27369431	0.0	-0.0	1.789337486576657e-32	-0.0	-0.0	0.0	-0.0	-0.0	0.0	-0.0	-0.0	-0.0	-0.0	-0.0	0.0	-0.0	0.0	0.0	0.0	0.0	-0.0	0.0	-0.0	-0.0	-0.0	0.0	-0.0	1.0445802404657718e-30	-9.341817608788233e-32	0.0	-0.0	-0.0	0.0	0.0	-0.0	0.0	0.0	-0.0	-0.0	-0.0	0.0	0.0	0.0	0.0	0.0	-0.0	1.4835170019347794e-32	-0.0	-0.0	-0.0	-0.0	7.81382559950676e-05	0.0	4.977839917141013e-33	0.0	-0.0	0.0	0.0	-0.0	0.0	0.0	0.0	-0.0	0.0	-0.0	0.0	2.628081818787133e-33
cg27275374	-0.0	0.0	6.363356703569006e-34	-0.0	-0.0	0.0	-0.0	-0.0	-0.0	0.0	-0.0	0.0	0.0	0.0	0.0	0.0	-0.0	0.0	0.0	-0.0	0.0	-0.0	0.0	-0.0	0.0	0.0	0.0	3.5975572966735564e-31	-9.211219802513847e-32	0.0	0.0	0.0	-0.0	-0.0	-0.0	-0.0	0.0	0.0	0.0	-0.0	0.0	0.0	0.0	-0.0	0.0	0.0	-9.761952535950025e-33	-0.0	-0.0	-0.0	-0.0	-0.0	0.0	5.301049012140436e-32	-0.0	-0.0	-0.0	-0.0	-0.0	0.0	-0.0	-0.0	-0.0	-0.0	-0.0	-0.0	1.2831290656653314e-33
cg00603225	0.0	-0.0	-7.538549281483012e-33	-0.0	-0.0	-0.0	-0.0	-0.0	0.0	-0.0	-0.0	-0.0	-0.0	0.0	0.0	-0.0	-0.0	-0.0	0.0	0.0	0.0	-0.0	0.0	0.0	0.0	-0.0	0.0	-3.955462956342871e-31	-2.4322600556943546e-32	0.0	-0.0	0.0	-0.0	-0.0	-0.0	-0.0	0.0	-0.0	-0.0	0.0	-0.0	-0.0	0.0	0.0	-0.0	0.0	-1.2578067262512832e-32	-0.0	0.0	0.0	0.0	0.0	-0.0	1.053981792217361e-31	-0.0	0.0	-0.0	0.0	-0.0	-0.0	0.0	0.0	0.0	-0.0	-0.0	0.0	-9.046307518474562e-34
cg19121602	0.0	-0.0	2.3661271432801916e-33	-0.0	0.0	0.0	-0.0	-0.0	-0.0	-0.0	-0.0	-0.0	-0.0	-0.0	-0.0	0.0	0.0	0.0	-0.0	-0.0	-0.0	0.0	0.0	0.0	-0.0	-0.0	0.0	2.9145912134238946e-31	5.314751466878829e-32	-0.0	0.0	-0.0	0.0	0.0	0.0	0.0	0.0	0.0	-0.0	-0.0	-0.0	-0.0	-0.0	-0.0	0.0	0.0	-1.4738123112762436e-32	-0.0	0.0	0.0	0.0	-0.0	0.0	-5.52869067172514e-32	-0.0	0.0	0.0	-0.0	-0.0	-0.0	-0.0	0.0	-0.0	0.0	0.0	-0.0	1.2526046679130642e-32
cg15662895	-0.0	0.0	-1.6470831551395947e-32	0.0	-0.0	-0.0	-0.0	0.0	-0.0	-0.0	-0.0	-0.0	-0.0	-0.0	-0.0	-0.0	-0.0	0.0	-0.0	-0.0	0.0	-0.0	-0.0	0.0	0.0	-0.0	0.0	-6.258738732086202e-33	1.6652908448137967e-33	-0.0	0.0	0.0	0.0	-0.0	-0.0	-0.0	0.0	0.0	0.0	0.0	0.0	0.0	0.0	0.0	-0.0	-0.0	9.615226293772505e-33	0.0	-0.0	-0.0	-0.0	0.0	0.0	6.30847045001611e-32	-0.0	-0.0	-0.0	0.0	0.0	0.0	0.0	0.0	0.0	-0.0	-0.0	-0.0	8.176901369521471e-33
cg14329860	0.0	-0.0	1.4168160224125378e-32	-0.0	0.0	0.0	-0.0	-0.0	0.0	-0.0	0.0	-0.0	-0.0	-0.0	-0.0	0.0	-0.0	0.0	-0.0	-0.0	-0.0	0.0	-0.0	-0.0	0.0	0.0	-0.0	-8.159295070343438e-31	-7.371142734371791e-33	-0.0	-0.0	-0.0	0.0	-0.0	0.0	-0.0	-0.0	0.0	0.0	0.0	0.0	0.0	-0.0	0.0	0.0	-0.0	-8.638410524485548e-33	0.0	-0.0	-0.0	-0.0	-5.81218610045446e-06	0.0	6.896652096032126e-32	-0.0	0.0	-0.0	-8.018103116944277e-05	0.0	0.0	-0.0	0.0	-0.0	0.0	-0.0	-0.0	-1.4278476658149925e-34
rs294364	-0.0	-0.0	-3.6515117180473067e-33	-0.0	0.0	-0.0	-0.0	0.0	-0.0	-0.0	-0.0	-0.0	-0.0	-0.0	-0.0	0.0	-0.0	0.0	-0.0	0.0	0.0	0.0	-0.0	-0.0	0.0	-0.0	-0.0	-6.091047832739359e-32	2.802666315608319e-31	-0.0	-0.0	0.0	-0.0	0.0	0.0	-0.0	0.0	0.0	0.0	0.0	0.0	0.0	0.0	-0.0	0.0	-0.0	-2.2878473696592942e-33	-0.0	-0.0	-0.0	-0.0	-0.0	0.0	3.4899741547669635e-31	-0.0	0.0	0.0	-0.0	0.0	0.0	0.0	0.0	0.0	0.0	-0.0	-0.0	6.429123522390452e-33
cg12669543	-0.0	0.0	-5.523707548403099e-33	0.0	-0.09307589767362538	-0.0	-0.0	-0.0	-0.0	-0.0	-0.0	-0.0	-0.0	-0.0	0.0	0.0	-0.0	0.0	0.0	-0.0	0.0	-0.0	0.0	0.0	0.0	-0.0	0.0	3.889416805631968e-31	-2.802324028479685e-32	0.0	0.0	-0.0	0.0	-0.0	-0.0	-0.0	-0.0	0.0	0.0	-0.0	0.0	0.0	0.0	-0.0	-0.0	-0.0	-4.026458593724564e-33	-0.0	-0.0	-0.0	-0.0	-0.0	0.0	-1.7155036002820421e-31	-0.0	0.0	-0.0	0.0	0.0	-0.0	-0.0	-0.0	0.0	0.0	-0.0	0.0	-5.1846507025460724e-33
cg20280232	-0.0	0.0	-5.889295205003212e-33	0.0	-0.0	-0.0	0.0	0.0	-0.0	-0.0	-0.0	0.0	0.0	-0.0	0.0	-0.0	-0.0	-0.0	-0.0	-0.0	0.0	-0.0	-0.0	0.0	0.0	-0.0	0.0	-2.6540122672546504e-31	7.423669260441062e-32	0.0	0.0	0.0	0.0	-0.0	-0.0	-0.0	0.0	0.0	0.0	-0.0	-0.0	-0.0	-0.0	-0.0	-0.0	0.0	1.277274706093951e-33	-0.0	-0.0	0.0	0.0	0.0	-0.0	5.4202654362117e-32	0.0	0.0	-0.0	1.935521052948541e-05	0.0	0.0	-0.0	0.0	0.0	-0.0	0.0	-0.0	1.1310061128096117e-32
cg05603040	-0.0	0.0	-9.510155082159505e-33	0.0	-0.0	-0.0	0.0	0.0	-0.0	0.0	-0.0	-0.0	-0.0	0.0	0.0	-0.0	-0.0	0.0	-0.0	0.0	0.0	-0.0	0.0	-0.0	-0.0	0.0	0.0	1.9509988419234833e-31	-9.284432517458244e-32	0.0	-0.0	-0.0	-0.0	-0.0	-0.0	-0.0	-0.0	0.0	0.0	-0.0	0.0	0.0	-0.0	-0.0	-0.0	-0.0	4.752438274777783e-34	0.0	0.0	0.0	0.0	0.0	-0.0	-2.2753896419569867e-31	0.0	-0.0	-0.0	0.0	0.0	-0.0	-0.0	0.0	-0.0	-0.0	-0.0	0.0	6.139171547149147e-33
cg26583716	-0.0	-0.0	-1.811794764243969e-32	-0.0	-0.0	-0.0	0.0	0.0	0.0	0.0	-0.0	0.0	-0.0	-0.0	0.0	0.0	-0.0	-0.0	0.0	0.0	0.0	-0.0	-0.0	0.0	0.0	-0.0	-0.0	-2.409480730807459e-31	-1.7894101530730226e-31	0.0	0.0	0.0	-0.0	-0.0	0.0	0.0	0.0	0.0	-0.0	-0.0	0.0	0.0	-0.0	0.0	-0.0	0.0	1.7915694521549406e-32	0.0	-0.0	-0.0	-0.0	0.0	-0.0	-3.189896976545704e-32	0.0	-0.0	-0.0	-0.0	0.0	-0.0	0.0	0.0	0.0	-0.0	0.0	-0.0	-1.3082833197380678e-32
cg11239617	-0.0	-0.0	2.2590910505658053e-33	0.0	0.0	0.0	0.0	0.0	0.0	-0.0	-0.0	0.0	0.0	0.0	-0.0	0.0	-0.0	0.0	-0.0	0.0	0.0	-0.0	-0.0	-0.0	-0.0	0.0	-0.0	-2.9187157608511673e-31	3.018011174094877e-31	0.0	0.0	-0.0	-0.0	0.0	0.0	0.0	-0.0	0.0	0.0	-0.0	0.0	0.0	0.0	-0.0	0.0	0.0	1.8302101997492288e-32	-0.0	-0.0	-0.0	-0.0	0.0	-0.0	-2.2822575290032946e-31	-0.0	-0.0	0.0	0.0	-0.0	-0.0	-0.0	-0.0	0.0	-0.0	-0.0	0.0	3.619326052329392e-34
cg00161791	0.0	0.0	3.605540670356261e-35	0.0	-0.0	0.0	0.0	0.0	-0.0	-0.0	0.0	-0.0	-0.0	-0.0	-0.0	0.0	-0.0	-0.0	-0.0	0.0	-0.0	-0.0	0.0	0.0	0.0	-0.0	0.0	1.5696790499423533e-31	-1.979111674899337e-31	-0.0	-0.0	0.0	-0.0	0.0	0.0	0.0	0.0	0.0	0.0	0.0	0.0	0.0	-0.0	0.0	0.0	-0.0	-2.1906936019997517e-33	-0.0	-0.0	-0.0	-0.0	1.8099699054048345e-05	0.0	3.9205788092917064e-31	-0.0	-0.0	-0.0	0.0	0.0	0.0	0.0	-0.0	-0.0	0.0	-0.0	0.0	5.8921780554171327e-33
cg00172408	-0.0	0.0	2.5919072938576882e-33	0.0	0.0	-0.0	0.0	0.0	-0.0	-0.0	-0.0	0.0	0.0	-0.0	0.0	-0.0	-0.0	-0.0	0.0	-0.0	-0.0	0.0	-0.0	-0.0	-0.0	-0.0	-0.0	6.194117471371227e-31	2.583466316864911e-32	0.0	0.0	-0.0	0.0	0.0	-0.0	-0.0	0.0	0.0	-0.0	-0.0	-0.0	-0.0	-0.0	-0.0	-0.0	0.0	-2.8819351694523068e-33	0.0	-0.0	-0.0	-0.0	-0.0	0.0	-4.962829824371075e-31	-0.0	-0.0	-0.0	0.0	0.0	-0.0	0.0	0.0	0.0	-0.0	0.0	0.0	1.0786541584621123e-32
cg00972492	0.0	0.0	1.952356788618035e-32	-0.0	-0.0	-0.0	-0.0	-0.0	0.0	0.0	-0.0	0.0	0.0	-0.0	0.0	-0.0	-0.0	0.0	0.0	-0.0	0.0	-0.0	-0.0	0.0	-0.0	0.0	-0.0	-4.496391805960366e-31	-1.4569354309776898e-32	0.0	0.0	-0.0	-0.0	0.0	-0.0	0.0	0.0	0.0	0.0	-0.0	-0.0	-0.0	-0.0	-0.0	-0.0	0.0	-8.37065869913222e-33	0.0	-0.0	0.0	0.0	0.0	0.0	-3.015201333386406e-31	-0.0	0.0	-0.0	0.0	0.0	-0.0	-0.0	0.0	-0.0	-0.0	0.0	0.0	8.933148169733872e-33
cg01363534	-0.0	-0.0	-2.609117107365704e-32	-0.0	-0.0	-0.0	0.0	-0.0	0.0	-0.0	-0.0	-0.0	-0.0	0.0	-0.0	-0.0	0.0	-0.0	-0.0	0.0	-0.0	0.0	0.0	0.0	0.0	0.0	0.0	3.1007817742717573e-31	4.4253871973364765e-32	-0.0	-0.0	0.0	-0.0	-0.0	0.0	0.0	0.0	0.0	0.0	-0.0	0.0	0.0	0.0	0.0	-0.0	-0.0	5.6836693537229355e-33	0.0	0.0	0.0	0.0	0.0	-0.0	-2.0140558859468294e-33	0.0	0.0	0.0	0.0	0.0	0.0	-0.0	0.0	0.0	-0.0	-0.0	-0.0	-1.650312561287226e-32
cg12835833	0.0	-0.0	2.6313300183063695e-34	-0.0	-0.0	0.0	-0.0	-0.0	0.0	-0.0	0.0	-0.0	-0.0	-0.0	0.0	-0.0	0.0	-0.0	-0.0	-0.0	-0.0	0.0	-0.0	-0.0	-0.0	0.0	-0.0	-1.7688345142463666e-31	1.6839866293794219e-31	-0.0	0.0	-0.0	-0.0	0.0	0.0	-0.0	0.0	0.0	0.0	0.0	0.0	0.0	0.0	0.0	0.0	-0.0	6.248093181234068e-33	0.0	0.0	-0.0	-0.0	-0.0	0.0	-2.360319123841696e-32	0.0	-0.0	0.0	0.0	-0.0	-0.0	0.0	0.0	0.0	0.0	0.0	-0.0	2.6755118077238848e-33
cg06542552	0.0	-0.0	-4.4088194103478324e-33	0.0	-0.0	-0.0	0.0	0.0	-0.0	0.0	0.0	0.0	0.0	0.0	-0.0	-0.0	-0.0	-0.0	0.0	-0.0	-0.0	-0.0	-0.0	-0.0	-0.0	-0.0	-0.0	5.655033070403672e-32	5.61340082407051e-32	0.0	0.0	-0.0	0.0	0.0	-0.0	0.0	0.0	-0.0	-0.0	-0.0	0.0	0.0	-0.0	0.0	-0.0	0.0	2.4383667208526714e-32	-0.0	0.0	-0.0	-0.0	4.921982076386604e-05	0.0	-5.007308019975229e-34	-0.0	-0.0	0.0	0.0	-0.0	-0.0	-0.0	-0.0	-0.0	0.0	-0.0	0.0	-2.0051475494526663e-33
cg13151207	-0.0	-0.0	5.621698371957258e-33	0.0	-0.0	-0.0	0.0	-0.0	-0.0	-0.0	-0.0	-0.0	0.0	-0.0	0.0	-0.0	0.0	-0.0	0.0	-0.0	0.0	-0.0	0.0	0.0	-0.0	0.0	0.0	1.2241696332236274e-31	1.4336710887541733e-33	-0.0	0.0	-0.0	0.0	0.0	0.0	0.0	0.0	0.0	-0.0	-0.0	0.0	0.0	-0.0	0.0	-0.0	0.0	4.6794335139661905e-33	0.0	-0.0	-0.0	-0.0	-0.0	-0.0	-7.893720129286739e-33	0.0	-0.0	0.0	0.0	-0.0	0.0	-0.0	0.0	-0.0	0.0	-0.0	-0.0	1.7527643581486202e-34
cg22526531	-0.0	-0.0	-1.431492804017738e-32	0.0	-0.0	0.0	-0.0	-0.0	-0.0	0.0	0.0	0.0	0.0	0.0	0.0	-0.0	-0.0	-0.0	-0.0	-0.0	-0.0	0.0	-0.0	-0.0	-0.0	-0.0	-0.0	8.206116457704945e-31	-4.3637362050836056e-32	0.0	0.0	-0.0	-0.0	-0.0	0.0	-0.0	0.0	-0.0	0.0	0.0	0.0	0.0	-0.0	0.0	0.0	-0.0	-1.3832805095566204e-32	0.0	0.0	0.0	0.0	-0.0	-0.0	-3.246281237323215e-31	-0.0	-0.0	-0.0	0.0	-0.0	-0.0	-0.0	-0.0	-0.0	0.0	-0.0	-0.0	-6.9045176400867084e-34
cg22868071	-0.0	0.0	-1.0506920297290053e-32	0.0	0.0	0.0	-0.0	-0.0	-0.0	0.0	0.0	0.0	0.0	0.0	0.0	0.0	0.0	0.0	-0.0	-0.0	-0.0	-0.0	0.0	0.0	0.0	0.0	-0.0	5.118309629758268e-31	-1.2614814067548943e-32	-0.0	-0.0	0.0	0.0	-0.0	-0.0	0.0	-0.0	0.0	0.0	-0.0	0.0	0.0	-0.0	-0.0	0.0	-0.0	-1.5829614653154443e-32	0.0	-0.0	-0.0	-0.0	-0.0	-0.0	-4.813000642279093e-31	0.0	-0.0	-0.0	-0.0	-0.0	-0.0	-0.0	-0.0	-0.0	0.0	-0.0	0.0	-3.481868521301396e-33
cg10832597	-0.0	-0.0	1.1534685484312518e-32	0.0	0.0	0.0	0.0	0.0	-0.0	-0.0	-0.0	-0.0	-0.0	-0.0	-0.0	-0.0	0.0	-0.0	-0.0	-0.0	-0.0	0.0	0.0	0.0	0.0	-0.0	0.0	1.312653259674076e-32	9.775637614053851e-33	0.0	0.0	0.0	0.0	0.0	0.0	0.0	-0.0	0.0	-0.0	-0.0	-0.0	-0.0	0.0	0.0	-0.0	0.0	-8.642320811946723e-33	-0.0	0.0	0.0	0.0	-0.0	-0.0	3.222972417496773e-32	-0.0	0.0	0.0	0.0	-0.0	-0.0	0.00018709417653585834	0.0	0.0	-0.0	0.0	0.0	-3.8080371682523435e-33
cg15103937	-0.0	0.0	-1.1796241549522506e-32	-0.0	-0.0	0.0	-0.0	-0.0	0.0	-0.0	-0.0	-0.0	-0.0	-0.0	-0.0	0.0	-0.0	-0.0	0.0	-0.0	0.0	-0.0	0.0	0.0	-0.0	0.0	0.0	-4.4602414931942913e-32	3.6420591652721515e-33	0.0	-0.0	-0.0	-0.0	-0.0	-0.0	-0.0	0.0	-0.0	0.0	-0.0	0.0	0.0	-0.0	0.0	0.0	-0.0	-2.413760907424666e-32	-0.0	0.0	0.0	0.0	0.0	0.0	-3.2471368762380016e-32	0.0	-0.0	-0.0	0.0	-0.0	0.0	-0.0	-0.0	0.0	0.0	-0.0	-0.0	4.05163314387452e-33
cg09363707	0.0	0.0	-1.4930014747574178e-32	0.0	0.0	-0.0	-0.0	-0.0	0.0	0.0	0.0	0.0	0.0	0.0	0.0	-0.0	0.0	-0.0	-0.0	-0.0	-0.0	0.0	0.0	0.0	-0.0	0.0	0.0	4.1595309243537285e-31	8.844288314580828e-33	0.0	-0.0	0.0	0.0	0.0	-0.0	-0.0	0.0	-0.0	-0.0	-0.0	-0.0	-0.0	0.0	-0.0	0.0	-0.0	3.294667612591187e-33	0.0	0.0	0.0	0.0	0.0	-0.0	-2.495565891002191e-31	0.0	0.0	0.0	0.0	-0.0	-0.0	0.0	0.0	-0.0	0.0	-0.0	-0.0	-8.293328196357177e-33
cg25114630	-0.0	0.0	-2.7675958196705882e-33	0.0	0.0	0.0	-0.0	-0.0	-0.0	0.0	0.0	0.0	0.0	0.0	0.0	0.0	-0.0	0.0	0.0	0.0	-0.0	-0.0	-0.0	-0.0	0.0	0.0	-0.0	1.1393871076269393e-31	-1.3484748025139681e-32	0.0	-0.0	0.0	-0.0	-0.0	-0.0	-0.0	-0.0	-0.0	-0.0	-0.0	0.0	0.0	0.0	-0.0	0.0	-0.0	8.032014587283753e-33	0.0	-0.0	0.0	0.0	-0.0	0.0	1.0982381742499363e-31	-0.0	-0.0	-0.0	-0.0	-0.0	0.0	-0.0	-0.0	-0.0	0.0	-0.0	0.0	3.310308677784973e-33
cg04182594	-0.0	-0.0	-2.6366491423027315e-33	-0.0	0.0	0.0	-0.0	-0.0	-0.0	-0.0	-0.0	0.0	0.0	-0.0	-0.0	-0.0	0.0	-0.0	0.0	0.0	0.0	0.0	-0.0	-0.0	-0.0	0.0	-0.0	6.771986490365548e-32	-2.0770664492033485e-31	0.0	-0.0	-0.0	-0.0	0.0	-0.0	-0.0	-0.0	-0.0	-0.0	0.0	0.0	0.0	-0.0	0.0	-0.0	-0.0	3.4888726715545367e-34	-0.0	-0.0	-0.0	-0.0	0.0	-0.0	-4.317629362398534e-31	0.0	-0.0	-0.0	0.0	-0.0	0.0	-0.0	0.0	-0.0	-0.0	0.0	0.0	3.4994603713638265e-33
cg02026948	-0.0	0.0	2.558137599242036e-33	0.0	-0.0	-0.0	0.0	0.0	-0.0	-0.0	0.0	0.0	0.0	-0.0	-0.0	0.0	0.0	0.0	0.0	-0.0	0.0	-0.0	0.0	0.0	-0.0	-0.0	0.0	-3.4467684577846643e-31	3.8130584802030964e-32	0.0	0.0	0.0	-0.0	0.0	-0.0	-0.0	0.0	0.0	0.0	0.0	-0.0	-0.0	-0.0	-0.0	0.0	-0.0	1.1552879635360932e-34	0.0	-0.0	0.0	0.0	0.0	0.0	-2.029060646623468e-32	-0.0	0.0	-0.0	0.0	-0.0	-0.0	0.0	-0.0	0.0	-0.0	0.0	-0.0	2.272418606317128e-33
cg19913123	0.0	0.0	-2.027040010303746e-32	0.0	-0.0	0.0	0.0	-0.0	0.0	0.0	0.0	0.0	0.0	0.0	0.0	0.0	-0.0	-0.0	0.0	0.0	-0.0	-0.0	0.0	0.0	-0.0	-0.0	0.0	-5.24015672861192e-32	2.2969053932366033e-32	0.0	-0.0	0.0	-0.0	0.0	-0.0	0.0	0.0	-0.0	0.0	-0.0	0.0	0.0	-0.0	-0.0	0.0	0.0	-1.2078906293107403e-32	-0.0	-0.0	-0.0	-0.0	0.0	-0.0	4.764977840173824e-31	0.0	-0.0	-0.0	0.0	-0.0	0.0	-0.0	-0.0	-0.0	0.0	0.0	0.0	-1.0408429550540825e-32
cg01917648	-0.0	0.0	-8.906848430386567e-33	0.0	-0.0	0.0	0.0	0.0	-0.0	0.0	-0.0	0.0	0.0	0.0	0.0	-0.0	-0.0	0.0	-0.0	0.0	-0.0	-0.0	0.0	0.0	0.0	-0.0	0.0	-2.4195585452939867e-31	-1.44800646627263e-32	0.0	0.0	0.0	-0.0	-0.0	-0.0	-0.0	0.0	-0.0	0.0	0.0	-0.0	-0.0	0.0	-0.0	0.0	-0.0	2.3291252312937634e-34	0.0	0.0	0.0	0.0	0.0	-0.0	-3.0579090984693134e-31	0.0	-0.0	0.0	-0.0	-0.0	0.0	0.0	0.0	-0.0	-0.0	-0.0	-0.0	2.0423098974909203e-33
cg22966576	-0.0	0.0	-5.590569873721813e-33	-0.0	0.0	0.0	0.0	-0.0	0.0	-0.0	-0.0	-0.0	-0.0	-0.0	-0.0	0.0	0.0	0.0	-0.0	0.0	-0.0	-0.0	-0.0	0.0	0.0	0.0	-0.0	-5.778616858366892e-31	-5.19528294302662e-32	0.0	0.0	0.0	-0.0	0.0	0.0	0.0	-0.0	-0.0	-0.0	-0.0	0.0	0.0	0.0	0.0	-0.0	0.0	1.0540569839561146e-32	0.0	0.0	0.0	0.0	-0.0	0.0	-2.2512510580675458e-31	0.0	0.0	0.0	-0.0	-0.0	0.0	0.0	0.0	0.0	0.0	0.0	0.0	1.4330734107126266e-33
cg25741215	0.0	0.0	3.3468380065421492e-34	0.0	0.0	-0.0	0.0	0.0	0.0	-0.0	0.0	0.0	-0.0	-0.0	0.0	0.0	-0.0	-0.0	-0.0	0.0	-0.0	0.0	-0.0	-0.0	0.0	-0.0	-0.0	5.825641851207247e-31	1.0167771387523232e-31	-0.0	0.0	-0.0	0.0	0.0	0.0	0.0	-0.0	-0.0	-0.0	-0.0	-0.0	-0.0	-0.0	0.0	-0.0	0.0	-2.8252387159547203e-33	0.0	-0.0	-0.0	-0.0	-0.0	-0.0	-2.8421997063386684e-31	-0.0	-0.0	0.0	-0.0	-0.0	0.0	0.0	0.0	-0.0	-0.0	0.0	0.0	-2.4270284200037507e-33
cg05957083	0.0	0.0	2.9830938396980568e-34	-0.0	-0.0	-0.0	0.0	0.0	0.0	-0.0	-0.0	-0.0	-0.0	0.0	-0.0	0.0	-0.0	0.0	0.0	-0.0	0.0	-0.0	0.0	0.0	0.0	0.0	0.0	-1.0212537039772554e-31	-1.0016793737275294e-31	-0.0	-0.0	0.0	-0.0	-0.0	-0.0	-0.0	0.0	0.0	-0.0	-0.0	-0.0	-0.0	0.0	-0.0	-0.0	0.0	-2.2481127140761905e-32	-0.0	0.0	0.0	0.0	-0.0	-0.0	-1.2142407128770341e-31	0.0	0.0	0.0	-0.0	-0.0	0.0	-0.0	0.0	0.0	-0.0	-0.0	0.0	2.1084562936707386e-33
cg01970322	-0.0	0.0	-7.718028179698032e-33	-0.0	0.0	0.0	0.0	0.0	-0.0	0.0	-0.0	-0.0	-0.0	-0.0	-0.0	0.0	-0.0	0.0	0.0	0.0	0.0	-0.0	0.0	0.0	-0.0	0.0	0.0	5.998563672904548e-31	-5.675307052779441e-33	0.0	0.0	0.0	0.0	0.0	-0.0	-0.0	0.0	-0.0	0.0	-0.0	0.0	0.0	-0.0	-0.0	-0.0	0.0	-6.488480085326767e-33	-0.0	-0.0	-0.0	-0.0	-0.0	0.0	-3.605332849102053e-31	-0.0	-0.0	-0.0	-0.0	-0.0	0.0	0.0	-0.0	-0.0	0.0	0.0	0.0	2.6689438648997457e-33
cg02453765	0.0	-0.0	7.76860650898116e-33	-0.0	0.0	0.0	-0.0	-0.0	-0.0	-0.00022351833064529033	-0.0	-0.0	-0.0	-0.0	-0.0	0.0	-0.0	0.0	0.0	0.0	0.0	0.0	-0.0	-0.0	0.0	-0.0	0.0	4.143591062436896e-31	1.5009341880188992e-31	-0.0	0.0	-0.0	0.0	-0.0	0.0	0.0	-0.0	0.0	-0.0	-0.0	0.0	0.0	0.0	-0.0	0.0	-0.0	9.011233327993299e-33	-0.0	-0.0	-0.0	-0.0	0.0	0.0	4.89421761162608e-32	0.0	0.0	0.0	-0.0	0.0	0.0	0.0	0.0	0.0	-0.0	0.0	-0.0	-5.385794748077738e-34
cg09881253	-0.0	-0.0	2.3265337195961028e-33	0.0	-0.0	0.0	0.0	-0.0	-0.0	0.0	0.0	0.0	0.0	0.0	0.0	0.0	0.0	0.0	0.0	0.0	0.0	-0.0	0.0	0.0	-0.0	0.0	0.0	3.0650348491307244e-31	-1.4297668815276164e-31	-0.0	0.0	-0.0	0.0	-0.0	0.0	0.0	-0.0	0.0	0.0	0.0	-0.0	-0.0	0.0	0.0	0.0	-0.0	6.840421925526823e-33	-0.0	0.0	-0.0	-0.0	-0.0	-0.0	2.546929909095596e-32	0.0	-0.0	-0.0	-0.000105116628310645	-0.0	0.0	0.0	-0.0	-0.0	0.0	-0.0	-0.0	1.1867008885630685e-32
cg14094694	0.0	-0.0	9.302846493969827e-33	0.0	0.0	0.0	-0.0	-0.0	-0.0	0.0	0.0	0.0	0.0	-0.0	0.0	-0.0	0.0	0.0	-0.0	0.0	-0.0	0.0	-0.0	0.0	-0.0	0.0	0.0	-2.9737164577833255e-31	-1.140578967867267e-31	-0.0	0.0	0.0	0.0	-0.0	0.0	0.0	-0.0	0.0	0.0	0.0	-0.0	-0.0	0.0	-0.0	0.0	-0.0	1.308069910791822e-32	-0.0	-0.0	0.0	0.0	1.2994579276789867e-05	0.0	-5.7386158147280306e-31	0.0	-0.0	-0.0	2.2125961356965307e-06	0.0	-0.0	0.0	0.0	0.0	0.0	0.0	0.0	1.1834935363578758e-32
cg19326179	0.0	-0.0	-1.652398223391741e-32	-0.0	0.0	-0.0	0.0	0.0	-0.0	0.0	0.0	0.0	0.0	0.0	-0.0	0.0	-0.0	0.0	-0.0	-0.0	-0.0	-0.0	0.0	0.0	-0.0	0.0	0.0	-3.6030529581998492e-31	-1.8151014067496958e-31	-0.0	0.0	0.0	-0.0	-0.0	-0.0	-0.0	0.0	0.0	0.0	0.0	-0.0	-0.0	0.0	-0.0	0.0	-0.0	8.587716058351782e-34	0.0	-0.0	-0.0	-0.0	-0.0	0.0	8.172439908369916e-32	-0.0	-0.0	-0.0	-0.0	0.0	-0.0	-0.0	-0.0	-0.0	0.0	-0.0	0.0	-4.191481103129448e-33
cg00153942	-0.0	0.0	4.414349780363733e-33	0.0	0.0	-0.0	0.0	0.0	-0.0	0.0	0.0	-0.0	0.0	0.0	0.0	0.0	-0.0	0.0	-0.0	-0.0	0.0	-0.0	0.0	0.0	-0.0	-0.0	0.0	7.946758894015889e-32	5.389395109213383e-32	0.0	-0.0	0.0	0.0	-0.0	-0.0	-0.0	0.0	0.0	0.0	0.0	0.0	0.0	0.0	0.0	-0.0	-0.0	-3.264981350293902e-32	-0.0	0.0	0.0	0.0	-0.0	-0.0	-4.247086497538587e-31	0.0	-0.0	-0.0	0.0	0.0	-0.0	-0.0	-0.0	-0.0	0.0	-0.0	-0.0	5.737284585664064e-33
cg21636432	0.0	0.0	1.476896438959391e-32	-0.0	-0.0	-0.0	-0.0	-0.0	0.0	-0.0	-0.0	-0.0	-0.0	-0.0	0.0	0.0	-0.0	-0.0	0.0	0.0	-0.0	0.0	-0.0	-0.0	-0.0	-0.0	0.0	3.602204439121006e-31	1.434114191084092e-31	-0.0	0.0	-0.0	-0.0	0.0	-0.0	-0.0	0.0	-0.0	-0.0	0.0	-0.0	-0.0	-0.0	-0.0	0.0	-0.0	-1.6429311899814977e-32	-0.0	0.0	0.0	0.0	-0.0	-0.0	-1.0954461260526156e-32	-0.0	0.0	0.0	-0.0	-0.0	-0.0	0.0	0.0	-0.0	-0.0	0.0	0.0	1.8162375637572075e-33
cg22954420	-0.0	-0.0	2.3747857113525128e-33	-0.0	-0.0	-0.0	0.0	0.0	0.0	0.0	0.0	0.0	0.0	0.0	0.0	-0.0	0.0	-0.0	0.0	-0.0	-0.0	-0.0	0.0	-0.0	-0.0	-0.0	0.0	2.4392691113776807e-31	5.811813749275683e-32	0.0	0.0	-0.0	-0.0	0.0	0.0	0.0	0.0	0.0	0.0	0.0	-0.0	-0.0	-0.0	-0.0	0.0	0.0	-1.708309219206828e-32	-0.0	0.0	0.0	0.0	-0.0	0.0	7.084641879344411e-32	0.0	-0.0	-0.0	1.0183186117489334e-05	0.0	0.0	0.0	-0.0	-0.0	-0.0	0.0	0.0	1.1646506313725762e-33
cg26373208	-0.0	-0.0	-1.6768894353905746e-34	0.0	-0.0	0.0	-0.0	-0.0	-0.0	-0.0	0.0	0.0	0.0	0.0	-0.0	0.0	0.0	0.0	0.0	-0.0	-0.0	-0.0	0.0	0.0	0.0	-0.0	-0.0	7.432817092225053e-31	1.7227899178360646e-31	0.0	-0.0	-0.0	0.0	-0.0	-0.0	-0.0	-0.0	-0.0	-0.0	0.0	-0.0	-0.0	-0.0	0.0	0.0	-0.0	2.976003333243446e-34	-0.0	0.0	-0.0	-0.0	-0.0	-0.0	-1.2878652903814665e-31	-0.0	-0.0	-0.0	-0.0	-0.0	-0.0	-0.0	-0.0	0.0	0.0	-0.0	-0.0	-1.586866768761835e-32
cg00111246	-0.0	0.0	8.264660025975544e-33	-0.0	0.0	-0.0	-0.0	-0.0	-0.0	-0.0	-0.0	-0.0	-0.0	0.0	-0.0	-0.0	-0.0	-0.0	-0.0	-0.0	0.0	-0.0	0.0	0.0	-0.0	-0.0	0.0	9.202423608402866e-32	7.936128224279121e-32	0.0	-0.0	0.0	-0.0	-0.0	-0.0	-0.0	0.0	0.0	0.0	0.0	0.0	0.0	-0.0	-0.0	0.0	0.0	-7.139744077824432e-34	0.0	-0.0	-0.0	-0.0	0.0	0.0	-1.411626127949945e-31	0.0	0.0	-0.0	0.0	-0.0	-0.0	-0.0	0.0	0.0	0.0	0.0	-0.0	-4.8660729714963226e-34
cg09346806	-0.0	-0.0	2.312748198334501e-33	0.0	0.0	-0.0	-0.0	-0.0	-0.0	0.0	-0.0	0.0	0.0	0.0	0.0	-0.0	0.0	-0.0	0.0	-0.0	0.0	-0.0	0.0	0.0	-0.0	0.0	0.0	3.4954627673399877e-31	7.186710565089446e-32	0.0	0.0	-0.0	0.0	0.0	0.0	0.0	0.0	0.0	-0.0	0.0	-0.0	-0.0	0.0	-0.0	-0.0	0.0	-1.8427686496487706e-32	-0.0	0.0	0.0	0.0	0.0	0.0	2.1308755335833575e-31	0.0	-0.0	-0.0	1.0075378839014281e-05	0.0	-0.0	-0.0	-0.0	-0.0	-0.0	0.0	0.0	1.036052931552169e-33
cg11207455	-0.0	0.0	2.5904102785110864e-33	0.0	-0.0	-0.0	-0.0	-0.0	-0.0	0.0	0.0	0.0	0.0	0.0	-0.0	-0.0	-0.0	0.0	0.0	-0.0	0.0	-0.0	0.0	0.0	-0.0	0.0	0.0	5.0206512666307226e-31	1.167647867692303e-31	-0.0	-0.0	-0.0	-0.0	0.0	-0.0	-0.0	-0.0	-0.0	-0.0	-0.0	0.0	0.0	-0.0	-0.0	0.0	0.0	-7.344421038367383e-33	-0.0	-0.0	-0.0	-0.0	0.0	0.0	1.0887722126994322e-31	-0.0	-0.0	-0.0	0.0	-0.0	0.0	-0.0	-0.0	-0.0	0.0	-0.0	0.0	5.832710941488404e-33
cg14253578	-0.0	0.0	6.291351862385592e-33	0.0	-0.0	-0.0	-0.0	-0.0	-0.0	-0.0	-0.0	-0.0	-0.0	-0.0	0.0	-0.0	-0.0	0.0	0.0	-0.0	0.0	-0.0	0.0	0.0	-0.0	0.0	0.0	2.951283884058955e-31	9.389818628989938e-32	-0.0	0.0	-0.0	0.0	-0.0	-0.0	-0.0	-0.0	0.0	-0.0	-0.0	0.0	0.0	0.0	-0.0	0.0	0.0	1.690248661398781e-32	-0.0	0.0	0.0	0.0	-0.0	0.0	-2.102780147005598e-31	-0.0	-0.0	-0.0	0.0	-0.0	-0.0	-0.0	0.0	-0.0	-0.0	0.0	0.0	-6.718086716385617e-33
cg05410363	-0.0	-0.0	4.761885524003002e-33	0.0	0.0	0.0	0.0	0.0	-0.0	0.0006170870468031431	0.0	0.0	0.0	0.0	-0.0	-0.0	-0.0	-0.0	-0.0	-0.0	-0.0	-0.0	0.0	0.0	-0.0	0.0	0.0	5.040614501059194e-31	-1.2529617605578833e-31	-0.0	0.0	0.0	0.0	-0.0	-0.0	0.0	-0.0	0.0	0.0	-0.0	0.0	0.0	0.0	-0.0	0.0	-0.0	1.5490823578989377e-32	0.0	-0.0	-0.0	-0.0	0.0	0.0	-2.8437910697291244e-31	-0.0	-0.0	-0.0	0.0	0.0	0.0	-0.0	0.0	-0.0	0.0	-0.0	0.0	3.1567152006953836e-33
cg15467116	0.0	0.0	-1.2200827597991081e-32	-0.0	-0.0	-0.0	-0.0	0.0	-0.0	-0.0	-0.0	-0.0	-0.0	-0.0	0.0	0.0	-0.0	-0.0	0.0	-0.0	0.0	-0.0	0.0	-0.0	0.0	0.0	-0.0	9.612112394987619e-33	-6.983119399431853e-33	-0.0	0.0	-0.0	0.0	-0.0	-0.0	-0.0	-0.0	-0.0	-0.0	-0.0	0.0	0.0	0.0	0.0	0.0	-0.0	7.082192185555224e-33	0.0	-0.0	-0.0	-0.0	-0.0	-0.0	4.775992637956818e-31	-0.0	-0.0	0.0	-3.584542081042122e-06	-0.0	0.0	-0.0	0.0	0.0	-0.0	-0.0	0.0	-6.547418223644278e-33
cg10950033	-0.0	0.0	1.4498606733087857e-32	0.0	-0.0	-0.0	0.0	0.0	-0.0	-0.0	-0.0	-0.0	-0.0	-0.0	0.0	0.0	0.0	0.0	-0.0	-0.0	0.0	-0.0	-0.0	-0.0	-0.0	0.0	0.0	-6.319202587473586e-32	9.126464392495243e-32	0.0	-0.0	0.0	-0.0	0.0	0.0	0.0	-0.0	0.0	-0.0	-0.0	0.0	0.0	0.0	0.0	-0.0	0.0	1.2197509866812122e-32	0.0	-0.0	-0.0	-0.0	0.0	-0.0	-4.071433212105213e-31	0.0	0.0	0.0	-0.0	-0.0	-0.0	-0.0	-0.0	0.0	0.0	-0.0	-0.0	6.657509279452308e-33
cg21487563	0.0	-0.0	5.505757573489033e-34	-0.0	0.0	0.0	-0.0	-0.0	0.0	0.0	0.0	0.0	0.0	-0.0	0.0	-0.0	0.0	-0.0	-0.0	0.0	-0.0	0.0	0.0	0.0	0.0	0.0	-0.0	-1.652657343845995e-33	6.684030785681834e-32	-0.0	0.0	0.0	0.0	-0.0	0.0	0.0	-0.0	-0.0	0.0	0.0	0.0	0.0	0.0	0.0	0.0	-0.0	2.918963493793478e-32	0.0	0.0	0.0	0.0	-0.0	0.0	2.032116531463095e-31	0.0	-0.0	-0.0	0.0	-0.0	-0.0	0.0	0.0	-0.0	0.0	-0.0	0.0	5.52790540701936e-34
cg06526012	-0.0	-0.0	1.1621309836022183e-32	-0.0	-0.0	-0.0	0.0	0.0	-0.0	0.0	0.0	-0.0	-0.0	0.0	-0.0	-0.0	-0.0	0.0	0.0	0.0	0.0	-0.0	-0.0	-0.0	-0.0	-0.0	-0.0	-1.4916941941241976e-31	1.7669259835653556e-31	0.0	-0.0	0.0	-0.0	-0.0	-0.0	0.0	0.0	-0.0	0.0	-0.0	0.0	0.0	-0.0	-0.0	0.0	0.0	2.647644815223493e-33	0.0	-0.0	-0.0	-0.0	0.0	-0.0	4.052331839732255e-31	0.0	-0.0	0.0	-0.0	0.0	-0.0	-0.0	0.0	-0.0	-0.0	0.0	-0.0	-5.212674009864078e-34
cg08211428	0.0	0.0	-4.8944504040860846e-33	0.0	-0.0	0.0	-0.0	-0.0	-0.0	-0.0	-0.0	0.0	0.0	0.0	0.0	0.0	0.0	0.0	0.0	-0.0	-0.0	-0.0	0.0	0.0	0.0	-0.0	-0.0	-3.5525343194204003e-31	-1.4456927773819003e-31	-0.0	-0.0	-0.0	0.0	-0.0	-0.0	-0.0	0.0	0.0	0.0	-0.0	-0.0	-0.0	0.0	0.0	0.0	-0.0	-1.3401727237226497e-32	-0.0	0.0	-0.0	-0.0	-0.0	-0.0	2.6479695851269086e-31	-0.0	-0.0	0.0	-0.0	-0.0	-0.0	0.0	0.0	-0.0	0.0	-0.0	-0.0	1.1801425620785589e-32
cg04929165	0.0	-0.0	1.0103377110016038e-32	0.0	0.0	0.0	-0.0	-0.0	0.0	-0.0	-0.0	-0.0	-0.0	-0.0	-0.0	0.0	-0.0	-0.0	0.0	0.0	0.0	0.0	0.0	0.0	-0.0	-0.0	0.0	9.027617072998043e-32	-4.255036436508709e-33	0.0	0.0	0.0	-0.0	0.0	-0.0	-0.0	0.0	-0.0	0.0	-0.0	0.0	0.0	0.0	0.0	0.0	-0.0	1.3113482399340006e-32	-0.0	0.0	0.0	0.0	-0.0	0.0	-4.466730946330697e-31	-0.0	0.0	0.0	-0.0	0.0	0.0	0.0	0.0	0.0	0.0	0.0	-0.0	1.1275312702373931e-32
cg16135936	-0.0	0.0	3.4316999294310003e-33	-0.0	0.0	-0.0	0.0	0.0	0.0	0.0	-0.0	-0.0	-0.0	-0.0	0.0	-0.0	-0.0	0.0	-0.0	0.0	0.0	0.0	-0.0	-0.0	0.0	-0.0	-0.0	-4.432814593185126e-32	-2.974060117289492e-32	0.0	-0.0	0.0	-0.0	-0.0	0.0	0.0	-0.0	0.0	-0.0	0.0	-0.0	-0.0	0.0	-0.0	0.0	0.0	-8.968292007078793e-34	0.0	-0.0	-0.0	-0.0	0.0	0.0	-2.299240634526095e-31	-0.0	0.0	0.0	-0.0	0.0	-0.0	-0.0	0.0	0.0	0.0	0.0	-0.0	-6.152456982879462e-33
cg06452184	-0.0	0.0	-2.6286398049757918e-34	0.0	0.0	-0.0	-0.0	-0.0	-0.0	0.0	0.0	0.0	0.0	-0.0	0.0	-0.0	0.0	-0.0	-0.0	-0.0	-0.0	0.0	0.0	0.0	-0.0	0.0	-0.0	2.464154694077672e-31	1.4055862354626863e-32	0.0	-0.0	-0.0	0.0	0.0	-0.0	0.0	-0.0	0.0	-0.0	-0.0	0.0	0.0	-0.0	0.0	0.0	0.0	7.775997399213365e-35	0.0	-0.0	0.0	0.0	-0.0	0.0	8.30978625309325e-32	-0.0	0.0	-0.0	0.0	0.0	-0.0	-0.0	0.0	0.0	0.0	-0.0	-0.0	-6.262698229047334e-33
cg06350902	-0.0	-0.0	2.8772538286240748e-33	0.0	-0.0	-0.0	-0.0	-0.0	-0.0	0.0	-0.0	-0.0	-0.0	-0.0	-0.0	-0.0	-0.0	0.0	-0.0	0.0	-0.0	-0.0	-0.0	-0.0	-0.0	-0.0	-0.0	-6.972071146750944e-32	9.882328959503807e-33	-0.0	0.0	-0.0	0.0	-0.0	-0.0	-0.0	-0.0	0.0	-0.0	-0.0	0.0	0.0	-0.0	-0.0	0.0	0.0	2.8680352206635864e-33	0.0	-0.0	-0.0	-0.0	-0.0	0.0	2.0284232990957327e-31	-0.0	0.0	0.0	-0.0	0.0	-0.0	0.0	0.0	-0.0	0.0	0.0	0.0	3.6954248008123984e-33
cg15663412	0.0	-0.0	-1.1990320362399985e-32	0.0	-0.0	0.0	0.0	0.0	0.0	-0.0	-0.0	-0.0	-0.0	-0.0	-0.0	0.0	-0.0	0.0	0.0	0.0	0.0	-0.0	0.0	0.0	-0.0	0.0	-0.0	2.7953546081589967e-31	2.3088885840296487e-31	0.0	-0.0	-0.0	-0.0	-0.0	-0.0	-0.0	0.0	0.0	0.0	-0.0	0.0	0.0	0.0	-0.0	0.0	-0.0	-2.7784353552390206e-34	0.0	-0.0	-0.0	-0.0	1.090243106582953e-05	0.0	6.318679606509958e-32	-0.0	0.0	-0.0	0.0	0.0	-0.0	-0.0	0.0	0.0	0.0	0.0	-0.0	-3.955359780171383e-33
cg00207486	0.0	-0.0	1.328123148247858e-32	0.0	0.0	0.0	-0.0	-0.0	-0.0	-0.0	-0.0	-0.0	-0.0	-0.0	-0.0	0.0	-0.0	-0.0	0.0	-0.0	-0.0	-0.0	0.0	0.0	-0.0	-0.0	-0.0	8.829154757424773e-32	-1.6882064594669629e-32	0.0	-0.0	-0.0	0.0	-0.0	0.0	0.0	0.0	0.0	0.0	0.0	0.0	0.0	0.0	0.0	-0.0	0.0	-4.153501534762351e-34	-0.0	-0.0	-0.0	-0.0	-0.0	0.0	-3.515213190852212e-33	-0.0	-0.0	-0.0	9.253755422463552e-05	0.0	-0.0	0.0	0.0	0.0	0.0	-0.0	-0.0	2.703320602267476e-34
cg06554036	0.0	-0.0	7.993455749613223e-34	0.0	-0.0	-0.0	0.0	0.0	0.0	-0.0	0.0	0.0	0.0	0.0	0.0	0.0	0.0	-0.0	0.0	-0.0	-0.0	-0.0	0.0	0.0	-0.0	-0.0	-0.0	-5.157649983000517e-31	6.400490492932876e-32	-0.0	0.0	-0.0	0.0	-0.0	-0.0	0.0	-0.0	-0.0	-0.0	-0.0	0.0	0.0	0.0	0.0	0.0	-0.0	-1.8568324508104854e-32	0.0	0.0	-0.0	-0.0	-0.0	0.0	-6.981410551202244e-32	0.0	-0.0	0.0	0.0	-0.0	-0.0	-0.0	0.0	0.0	0.0	0.0	0.0	-4.4603790629349316e-33
cg04913246	-0.0	0.0	1.3582794572825397e-32	0.0	0.0	0.0	0.0	0.0	0.0	0.0	-0.0	0.0	0.0	0.0	-0.0	0.0	0.0	0.0	0.0	-0.0	-0.0	-0.0	0.0	0.0	0.0	0.0	0.0	-5.595643494705485e-32	-5.396731613517374e-33	0.0	-0.0	-0.0	-0.0	0.0	0.0	0.0	0.0	0.0	0.0	0.0	-0.0	-0.0	-0.0	-0.0	0.0	0.0	-8.617140285451237e-34	-0.0	-0.0	-0.0	-0.0	-0.0	0.0	1.2114629402503216e-32	-0.0	-0.0	-0.0	-0.0	0.0	0.0	-0.0	0.0	0.0	0.0	0.0	-0.0	-1.4268650965558448e-33
cg25679766	0.0	0.0	1.7730725551528377e-33	0.0	0.0	0.0	0.0	0.0	0.0	0.0	0.0	-0.0	-0.0	0.0	-0.0	-0.0	0.0	0.0	-0.0	-0.0	-0.0	0.0	0.0	0.0	0.0	-0.0	-0.0	-2.6289037146333725e-31	9.390965799732985e-32	-0.0	-0.0	0.0	-0.0	-0.0	0.0	-0.0	-0.0	-0.0	0.0	0.0	-0.0	-0.0	-0.0	0.0	0.0	0.0	1.414956161557108e-32	0.0	-0.0	-0.0	-0.0	6.717016885864461e-07	0.0	-5.215782888669888e-33	0.0	-0.0	-0.0	0.0	0.0	-0.0	0.0	-0.0	0.0	0.0	-0.0	-0.0	-3.6607954767646874e-33
cg08110765	0.0	0.0	4.0692873131101884e-33	-0.0	-0.0	0.0	-0.0	-0.0	-0.0	0.0	-0.0	0.0	0.0	-0.0	-0.0	0.0	-0.0	0.0	-0.0	0.0	0.0	-0.0	-0.0	-0.0	-0.0	-0.0	-0.0	-3.5616852858200834e-31	-1.9113172485372973e-31	0.0	-0.0	-0.0	0.0	0.0	0.0	0.0	-0.0	0.0	-0.0	-0.0	0.0	0.0	-0.0	-0.0	0.0	0.0	-1.7301201261734826e-32	-0.0	-0.0	-0.0	-0.0	-0.0	-0.0	4.493350113834024e-32	-0.0	0.0	0.0	-0.0	-0.0	0.0	0.0	-0.0	0.0	0.0	0.0	-0.0	1.0522996877854828e-32
cg03441513	0.0	0.0	1.473494125224083e-32	0.0	0.0	0.0	-0.0	-0.0	0.0	-0.0	-0.0	-0.0	-0.0	-0.0	0.0	0.0	-0.0	0.0	-0.0	0.0	-0.0	-0.0	0.0	0.0	0.0	-0.0	0.0	6.250124068884088e-33	1.0670477942962303e-31	-0.0	0.0	0.0	-0.0	-0.0	0.0	0.0	0.0	0.0	0.0	-0.0	0.0	0.0	0.0	0.0	0.0	-0.0	1.628002066500369e-32	0.0	-0.0	-0.0	-0.0	0.0	0.0	2.049401336021791e-32	-0.0	-0.0	0.0	0.0	-0.0	0.0	0.0	0.0	0.0	0.0	0.0	-0.0	-2.984474612816509e-33
cg17700515	0.0	0.0	-3.0025325407842473e-33	-0.0	0.0	-0.0	0.0	0.0	0.0	0.0	0.0	0.0	0.0	0.0	-0.0	0.0	-0.0	0.0	0.0	0.0	-0.0	-0.0	0.0	0.0	0.0	-0.0	-0.0	-4.185715786699125e-31	1.1675420238656383e-31	-0.0	-0.0	0.0	0.0	-0.0	0.0	0.0	0.0	-0.0	0.0	-0.0	-0.0	-0.0	-0.0	0.0	0.0	-0.0	1.571128123164102e-32	-0.0	0.0	-0.0	-0.0	0.0	-0.0	5.535370035339701e-32	-0.0	-0.0	-0.0	-0.0	-0.0	0.0	-0.0	-0.0	-0.0	0.0	0.0	0.0	-1.5714636170295613e-32
cg23748737	0.0	0.0	7.956683443807953e-34	-0.0	0.0	0.0	-0.0	-0.0	-0.0	0.0	0.0	0.0	0.0	-0.0	-0.0	0.0	0.0	-0.0	-0.0	0.0	-0.0	0.0	-0.0	-0.0	-0.0	-0.0	-0.0	2.1772778375383045e-31	-7.1525175953180055e-34	-0.0	-0.0	0.0	0.0	0.0	0.0	0.0	-0.0	-0.0	-0.0	-0.0	-0.0	-0.0	-0.0	0.0	0.0	0.0	-8.051127158954665e-33	0.0	-0.0	-0.0	-0.0	-0.0	-0.0	-1.4718086293094815e-32	0.0	-0.0	-0.0	0.0	0.0	0.0	0.0	0.0	-0.0	-0.0	0.0	0.0	-3.390829259068201e-33
cg24352898	0.0	-0.0	5.1929465980056564e-33	-0.0	0.0	0.0	0.0	0.0	0.0	-0.0	-0.0	-0.0	-0.0	-0.0	0.0	-0.0	-0.0	0.0	-0.0	0.0	-0.0	0.0	-0.0	-0.0	-0.0	0.0	-0.0	1.8358116263793957e-31	1.1185916112939719e-32	-0.0	-0.0	0.0	-0.0	0.0	0.0	0.0	-0.0	0.0	0.0	-0.0	-0.0	-0.0	-0.0	0.0	-0.0	0.0	-9.536896791602162e-34	-0.0	-0.0	-0.0	-0.0	-0.0	-0.0	-2.1468006400397313e-31	0.0	-0.0	0.0	-0.0	-0.0	0.0	0.0	0.0	0.0	-0.0	0.0	0.0	-8.792577903502518e-33
cg07257190	-0.0	0.0	-8.36272663153463e-33	-0.0	0.0	-0.0	0.0	0.0	-0.0	0.0	-0.0	0.0	0.0	-0.0	-0.0	0.0	-0.0	0.0	-0.0	0.0	0.0	0.0	-0.0	0.0	0.0	0.0	0.0	7.300358912681463e-32	4.8576795410441834e-33	0.0	0.0	0.0	-0.0	0.0	0.0	0.0	-0.0	0.0	-0.0	-0.0	-0.0	-0.0	-0.0	-0.0	0.0	0.0	-1.6542608996729012e-32	-0.0	-0.0	-0.0	-0.0	0.0	0.0	-2.483048019016231e-31	-0.0	-0.0	-0.0	-2.0844654209518805e-05	0.0	0.0	0.0	0.0	-0.0	-0.0	0.0	0.0	-2.6038402896671797e-34
cg08399293	-0.0	-0.0	-1.7239416644097607e-32	0.0	-0.0	0.0	-0.0	-0.0	0.0	-0.0	-0.0	0.0	0.0	-0.0	-0.0	-0.0	0.0	0.0	0.0	-0.0	0.0	-0.0	0.0	-0.0	-0.0	-0.0	0.0	-1.035599234017854e-30	-1.0418531639204868e-31	0.0	-0.0	-0.0	0.0	-0.0	-0.0	-0.0	-0.0	0.0	0.0	-0.0	0.0	0.0	-0.0	-0.0	-0.0	0.0	4.2595702550796815e-34	-0.0	-0.0	0.0	0.0	-0.0	0.0	2.926549385958341e-32	-0.0	0.0	-0.0	0.0	0.0	-0.0	-0.0	-0.0	0.0	-0.0	-0.0	-0.0	-1.6084188818506684e-33
cg16396488	-0.0	0.0	8.643308239733051e-33	0.0	-0.0	-0.0	-0.0	-0.0	0.0	0.0	-0.0	0.0	0.0	-0.0	0.0	-0.0	-0.0	0.0	0.0	-0.0	0.0	-0.0	0.0	0.0	-0.0	0.0	0.0	-1.7295995893887758e-31	3.465849357571084e-33	-0.0	-0.0	0.0	-0.0	0.0	-0.0	0.0	0.0	-0.0	-0.0	-0.0	-0.0	-0.0	-0.0	-0.0	0.0	0.0	-1.5708891232650432e-32	0.0	0.0	0.0	0.0	0.0	0.0	-2.180530821948087e-32	-0.0	0.0	0.0	0.0	-0.0	0.0	-0.0	0.0	-0.0	0.0	0.0	-0.0	5.1929106925710065e-33
cg19761273	0.0	-0.0	-8.978522835882959e-33	-0.0	0.0	-0.0	-0.0	-0.0	0.0	-0.0	-0.0	-0.0	-0.0	-0.0	0.0	-0.0	-0.0	-0.0	0.0	0.0	-0.0	0.0	-0.0	-0.0	-0.0	0.0	-0.0	5.716977181779065e-31	1.422664215986419e-32	-0.0	0.0	-0.0	0.0	0.0	0.0	-0.0	-0.0	-0.0	-0.0	-0.0	0.0	0.0	-0.0	-0.0	0.0	-0.0	2.70546243536699e-34	0.0	0.0	0.0	0.0	0.0	0.0	-1.729524467512282e-32	0.0	0.0	0.0	0.0	-0.0	-0.0	0.0	0.0	0.0	-0.0	0.0	0.0	3.294812560067669e-33
cg13489325	-0.0	0.0	-1.1627882281493106e-34	-0.0	-0.0	0.0	-0.0	-0.0	-0.0	-0.0	0.0	0.0	0.0	0.0	-0.0	-0.0	0.0	0.0	0.0	0.0	-0.0	-0.0	-0.0	-0.0	-0.0	0.0	-0.0	-1.7675598038001162e-31	1.223444860788304e-31	0.0	-0.0	-0.0	0.0	0.0	0.0	0.0	-0.0	0.0	-0.0	-0.0	-0.0	-0.0	-0.0	-0.0	-0.0	-0.0	-9.39427794196283e-33	0.0	0.0	-0.0	-0.0	0.0	0.0	-1.8303547500740776e-32	-0.0	-0.0	-0.0	0.0	0.0	0.0	0.0	-0.0	-0.0	-0.0	-0.0	0.0	1.1503275581355369e-32
cg22852830	0.0	0.0	-8.511856497853314e-33	-0.0	-0.0	-0.0	-0.0	-0.0	-0.0	0.0	-0.0	-0.0	-0.0	0.0	-0.0	0.0	0.0	0.0	0.0	0.0	0.0	-0.0	0.0	0.0	0.0	-0.0	0.0	-2.0429572627757705e-31	-2.3702959127013734e-31	0.0	0.0	0.0	-0.0	0.0	-0.0	0.0	-0.0	-0.0	-0.0	-0.0	0.0	0.0	0.0	-0.0	0.0	0.0	1.022402401697388e-32	-0.0	0.0	0.0	0.0	-1.5863688026525425e-05	0.0	-1.9224035644628246e-31	-0.0	0.0	0.0	-0.0	-0.0	-0.0	-0.0	-0.0	0.0	0.0	0.0	0.0	-9.166726766683868e-34
cg23097079	-0.0	0.0	-1.0943003679600388e-32	0.0	-0.0	0.0	-0.0	-0.0	0.0	0.0	0.0	0.0	0.0	-0.0	0.0	-0.0	0.0	-0.0	-0.0	-0.0	-0.0	-0.0	0.0	0.0	-0.0	-0.0	-0.0	7.543918279276198e-31	1.529273908991358e-32	0.0	0.0	0.0	-0.0	0.0	0.0	-0.0	-0.0	0.0	0.0	-0.0	0.0	0.0	0.0	-0.0	0.0	-0.0	-1.0320547261646285e-32	0.0	-0.0	-0.0	-0.0	0.0	-0.0	-1.978305230771759e-31	0.0	-0.0	-0.0	-0.0	0.0	-0.0	0.0	-0.0	-0.0	0.0	-0.0	-0.0	1.4155318523256964e-32
cg09856271	0.0	0.0	9.377553161179824e-34	0.0	-0.0	0.0	0.0	-0.0	-0.0	0.0	0.0	0.0	0.0	0.0	-0.0	0.0	0.0	0.0	0.0	-0.0	0.0	-0.0	0.0	0.0	0.0	-0.0	0.0	-8.812356597741958e-33	-9.870444011737566e-32	0.0	-0.0	0.0	0.0	-0.0	-0.0	-0.0	-0.0	0.0	0.0	0.0	-0.0	-0.0	-0.0	-0.0	0.0	0.0	-1.0521493344371141e-32	-0.0	-0.0	-0.0	-0.0	0.0	0.0	7.378160563859968e-32	0.0	-0.0	-0.0	-0.0	0.0	0.0	-0.0	-0.0	-0.0	-0.0	-0.0	-0.0	1.3366090959966957e-32
cg16872756	-0.0	-0.0	2.8374926550203733e-33	-0.0	-0.0	-0.0	-0.0	-0.0	-0.0	0.0	-0.0	0.0	0.0	-0.0	-0.0	-0.0	0.0	-0.0	-0.0	0.0	0.0	0.0	-0.0	-0.0	-0.0	0.0	0.0	-1.3229676587611847e-31	-1.620019529168898e-32	0.0	-0.0	-0.0	-0.0	0.0	0.0	-0.0	-0.0	0.0	-0.0	-0.0	0.0	0.0	-0.0	-0.0	-0.0	0.0	1.7027145967598926e-32	0.0	-0.0	0.0	0.0	0.0	0.0	1.2839655656555107e-31	0.0	0.0	0.0	0.0	-0.0	0.0	-0.0	0.0	0.0	-0.0	0.0	-0.0	8.795109345577617e-33
cg24819271	0.0	0.0	-1.5136267857989979e-33	-0.0	0.0	-0.0	0.0	-0.0	0.0	-0.0	-0.0	-0.0	-0.0	-0.0	0.0	0.0	-0.0	0.0	-0.0	0.0	-0.0	0.0	-0.0	-0.0	0.0	-0.0	0.0	7.4728235642900825e-31	-4.869713387340615e-33	-0.0	-0.0	0.0	0.0	-0.0	-0.0	-0.0	0.0	-0.0	0.0	0.0	-0.0	-0.0	-0.0	0.0	0.0	-0.0	1.7568884093831797e-32	0.0	0.0	0.0	0.0	-0.0	0.0	-7.194862469953963e-32	0.0	0.0	0.0	-4.798145633082243e-05	-0.028083270598231413	0.0	0.0	-0.0	-0.0	0.0	-0.0	-0.0	2.1160727528664902e-33
cg00171725	0.0	0.0	4.826603158118362e-33	0.0	0.0	0.0	-0.0	-0.0	0.0	0.0	0.0	0.0	0.0	-0.0	-0.0	0.0	-0.0	-0.0	0.0	0.0	0.0	0.0	-0.0	0.0	-0.0	-0.0	0.0	2.4468639677824552e-31	1.5594487614391886e-31	0.0	0.0	0.0	0.0	0.0	-0.0	-0.0	0.0	-0.0	-0.0	-0.0	-0.0	-0.0	0.0	-0.0	-0.0	0.0	-9.983996911818444e-33	-0.0	-0.0	-0.0	-0.0	0.0	-0.0	-2.5618140315966825e-31	-0.0	-0.0	0.0	-0.0	-0.0	0.0	0.0	0.0	-0.0	0.0	0.0	-0.0	8.101359813471977e-33
cg06483978	0.0	-0.0	1.2864357541613615e-32	-0.0	-0.0	-0.0	-0.0	-0.0	0.0	0.0	0.0	-0.0	-0.0	-0.0	0.0	0.0	0.0	-0.0	-0.0	-0.0	-0.0	-0.0	0.0	0.0	0.0	0.0	0.0	5.927587484962002e-31	-2.0052951299631112e-32	-0.0	-0.0	-0.0	0.0	0.0	0.0	0.0	-0.0	-0.0	0.0	0.0	-0.0	-0.0	-0.0	-0.0	0.0	0.0	4.79973359576289e-33	0.0	-0.0	-0.0	-0.0	-0.0	0.0	5.925906554716418e-32	-0.0	-0.0	0.0	-0.0	-0.0	-0.0	-0.0	-0.0	0.0	-0.0	0.0	0.0	-6.603446397921822e-33
cg10202084	-0.0	0.0	7.865144568926349e-33	0.0	-0.0	-0.0	-0.0	-0.0	0.0	0.0	-0.0	-0.0	-0.0	-0.0	0.0	-0.0	-0.0	0.0	0.0	-0.0	0.0	0.0	0.0	0.0	-0.0	0.0	0.0	6.569155672714179e-31	1.0098236855162348e-31	0.0	-0.0	0.0	-0.0	0.0	-0.0	-0.0	-0.0	0.0	-0.0	-0.0	-0.0	-0.0	-0.0	-0.0	-0.0	0.0	1.0845591242565024e-32	-0.0	0.0	0.0	0.0	0.0	-0.0	-7.192541020671142e-32	-0.0	0.0	0.0	0.0	0.0	0.0	-0.0	0.0	0.0	-0.0	0.0	0.0	4.5977399305500535e-33
cg24172570	0.0	0.0	-5.535805319327913e-33	0.0	0.0	-0.0	0.0	0.0	0.0	0.0	0.0	-0.0	-0.0	-0.0	-0.0	-0.0	-0.0	-0.0	0.0	0.0	-0.0	0.0	-0.0	0.0	-0.0	-0.0	0.0	-7.037426790889761e-33	-1.7175792679290317e-31	-0.0	0.0	0.0	0.0	0.0	-0.0	0.0	0.0	0.0	-0.0	-0.0	-0.0	-0.0	0.0	0.0	0.0	-0.0	1.6322813918361234e-33	0.0	0.0	0.0	0.0	0.0	-0.0	-3.51126430383746e-32	0.0	-0.0	0.0	0.0	-0.0	0.0	0.0	0.0	-0.0	0.0	0.0	0.0	1.8285076854749427e-34
cg17873936	0.0	0.0	1.3577539900998517e-33	-0.0	0.0	-0.0	0.0	0.0	0.0	0.0	0.0	0.0	0.0	0.0	0.0	0.0	-0.0	-0.0	0.0	0.0	-0.0	0.0	-0.0	0.0	-0.0	0.0	-0.0	2.5487822074980084e-31	-6.237143943822464e-32	-0.0	0.0	0.0	0.0	-0.0	-0.0	-0.0	0.0	0.0	0.0	0.0	0.0	0.0	0.0	-0.0	0.0	-0.0	-2.8220152023243785e-33	-0.0	-0.0	0.0	0.0	0.0	0.0	-4.352304023157816e-31	0.0	0.0	0.0	0.0	0.0	-0.0	-0.0	0.0	-0.0	0.0	0.0	-0.0	4.9013017388569165e-34
cg07928191	0.0	-0.0	-3.89122361909505e-33	0.0	-0.0	-0.0	0.0	0.0	0.0	0.0	0.0	-0.0	-0.0	0.0	0.0	0.0	0.0	-0.0	0.0	0.0	0.0	0.0	0.0	0.0	0.0	-0.0	-0.0	-2.098391647830587e-31	8.484644423453559e-32	-0.0	-0.0	0.0	0.0	-0.0	0.0	0.0	-0.0	0.0	0.0	-0.0	0.0	0.0	0.0	0.0	0.0	0.0	1.2789596340664722e-32	-0.0	0.0	0.0	0.0	0.0	-0.0	-6.551619785182475e-31	-0.0	0.0	0.0	-0.0	-0.0	0.0	-0.0	-0.0	0.0	-0.0	-0.0	-0.0	-8.745200308135905e-33
cg07482240	0.0	0.0	-5.456367000259662e-33	0.0	-0.0	-0.0	-0.0	-0.0	0.0	-0.0	-0.0	-0.0	-0.0	-0.0	-0.0	-0.0	-0.0	0.0	0.0	0.0	-0.0	0.0	0.0	0.0	-0.0	-0.0	0.0	4.310941595198402e-31	-6.08974641081927e-32	-0.0	0.0	-0.0	-0.0	-0.0	-0.0	-0.0	-0.0	0.0	-0.0	-0.0	0.0	0.0	0.0	-0.0	0.0	0.0	1.3502098513251336e-33	0.0	0.0	0.0	0.0	0.0	0.0	-5.901272492573958e-32	-0.0	0.0	0.0	-0.0	-0.0	-0.0	0.0	0.0	0.0	0.0	0.0	-0.0	3.1178414697450634e-33
cg12123300	0.0	0.0	-1.5964078240459628e-35	0.0	-0.0	-0.0	0.0	0.0	-0.0	0.0	-0.0	-0.0	-0.0	0.0	0.0	0.0	0.0	0.0	0.0	-0.0	0.0	-0.0	0.0	0.0	0.0	-0.0	0.0	-4.292112910276109e-31	-2.86994447443763e-31	0.0	0.0	0.0	-0.0	-0.0	-0.0	-0.0	0.0	0.0	-0.0	0.0	0.0	0.0	-0.0	-0.0	-0.0	0.0	-2.5650545043670253e-32	-0.0	0.0	0.0	0.0	-0.0	0.0	2.118622790991485e-31	0.0	0.0	-0.0	0.0	-0.0	0.0	0.0	0.0	0.0	-0.0	0.0	0.0	4.2430595811098946e-33
cg01313363	0.0	-0.0	4.447923327233181e-33	0.0	-0.0	0.0	-0.0	0.0	-0.0	0.0	0.0	0.0	0.0	-0.0	-0.0	-0.0	-0.0	-0.0	-0.0	-0.0	-0.0	0.0	-0.0	-0.0	0.0	0.0	-0.0	3.69676996746658e-31	1.0090581944530404e-31	-0.0	-0.0	-0.0	-0.0	0.0	0.0	0.0	-0.0	-0.0	-0.0	-0.0	-0.0	-0.0	0.0	0.0	-0.0	-0.0	4.5822249634679776e-33	0.0	-0.0	-0.0	-0.0	0.0	-0.0	3.662675467426811e-33	0.0	-0.0	-0.0	0.0	0.0	-0.0	0.0	0.0	-0.0	-0.0	0.0	0.0	-6.430064961374112e-33
cg10965164	0.0	-0.0	1.509164556518081e-32	0.0	0.0	-0.0	0.0	0.0	-0.0	0.0	-0.0	0.0	0.0	0.0	0.0	-0.0	0.0	-0.0	-0.0	0.0	-0.0	-0.0	-0.0	-0.0	0.0	0.0	-0.0	-7.606646116270708e-31	1.6674018157874344e-32	-0.0	-0.0	0.0	0.0	-0.0	-0.0	0.0	-0.0	0.0	0.0	0.0	-0.0	-0.0	-0.0	-0.0	0.0	0.0	-8.603368082421082e-33	0.0	0.0	0.0	0.0	-0.0	-0.0	-1.0408373160672645e-31	-0.0	-0.0	-0.0	-0.0	-0.0	-0.0	-0.0	-0.0	-0.0	-0.0	-0.0	0.0	6.01142193098806e-33
cg03426023	-0.0	0.0	-4.26558129983073e-34	-0.0	-0.0	-0.0	0.0	0.0	-0.0	0.0	0.0	0.0	0.0	-0.0	-0.0	0.0	0.0	-0.0	0.0	-0.0	0.0	-0.0	-0.0	-0.0	0.0	0.0	-0.0	6.193371003110005e-31	-8.231555110693664e-33	0.0	-0.0	0.0	-0.0	0.0	0.0	-0.0	-0.0	-0.0	-0.0	0.0	-0.0	-0.0	-0.0	-0.0	0.0	0.0	-2.4296357624824757e-33	0.0	-0.0	-0.0	-0.0	0.0	0.0	-1.3153884433485118e-32	-0.0	-0.0	-0.0	0.0	-0.0	-0.0	0.0	0.0	0.0	-0.0	0.0	0.0	1.1030142064675179e-32
cg13661968	0.0	0.0	1.097457049985006e-32	-0.0	-0.0	-0.0	-0.0	-0.0	0.0	-0.0	-0.0	-0.0	-0.0	-0.0	0.0	-0.0	-0.0	-0.0	-0.0	-0.0	-0.0	-0.0	0.0	0.0	-0.0	0.0	0.0	5.275926837067655e-31	1.7926329535022233e-31	-0.0	0.0	0.0	0.0	-0.0	-0.0	-0.0	0.0	-0.0	-0.0	0.0	-0.0	-0.0	0.0	0.0	-0.0	-0.0	-1.0513951000672629e-33	0.0	-0.0	-0.0	-0.0	0.0	0.0	5.300176227406346e-31	-0.0	-0.0	0.0	0.0	-0.0	-0.0	0.0	0.0	0.0	-0.0	-0.0	-0.0	-9.924325578514024e-33
cg04412147	-0.0	0.0	9.652401447041925e-33	-0.0	0.0	-0.0	-0.0	-0.0	-0.0	-0.0	-0.0	0.0	-0.0	-0.0	0.0	-0.0	0.0	0.0	0.0	-0.0	0.0	0.0	0.0	-0.0	-0.0	0.0	0.0	1.4485511661167437e-31	-7.186291325450045e-32	-0.0	-0.0	0.0	0.0	-0.0	-0.0	-0.0	0.0	-0.0	0.0	0.0	-0.0	-0.0	-0.0	-0.0	-0.0	0.0	-9.40994441650344e-34	-0.0	-0.0	-0.0	-0.0	-9.999362258508097e-06	0.0	-6.550688522616837e-32	-0.0	0.0	-0.0	-0.0	0.0	-0.0	-0.0	0.0	-0.0	0.0	0.0	0.0	-1.3683315254352766e-33
cg06877698	-0.0	-0.0	-1.6392425564459633e-32	-0.0	0.0	0.0	-0.0	0.0	-0.0	-0.0	0.0	-0.0	0.0	-0.0	-0.0	0.0	0.0	0.0	-0.0	0.0	-0.0	0.0	-0.0	-0.0	-0.0	0.0	-0.0	-4.412706863402016e-31	7.351119072090769e-33	0.0	0.0	0.0	-0.0	0.0	0.0	0.0	0.0	-0.0	-0.0	0.0	0.0	0.0	0.0	0.0	0.0	-0.0	-1.9316323272413837e-32	0.0	0.0	0.0	0.0	0.0	0.0	-3.818344606568994e-31	0.0	-0.0	-0.0	0.0	-0.0	0.0	0.0	0.0	-0.0	0.0	0.0	-0.0	-7.219795317355349e-33
cg11675148	-0.0	-0.0	9.376756700406407e-33	0.0	-0.0	0.0	0.0	0.0	-0.0	-0.0	-0.0	-0.0	-0.0	-0.0	0.0	0.0	-0.0	-0.0	0.0	0.0	-0.0	0.0	-0.0	-0.0	-0.0	0.0	0.0	-2.134763424872443e-32	-3.356756496401038e-31	-0.0	-0.0	0.0	0.0	-0.0	-0.0	-0.0	0.0	0.0	0.0	0.0	0.0	0.0	0.0	0.0	0.0	-0.0	1.6212640336419574e-32	0.0	-0.0	-0.0	-0.0	-0.0	0.0	-2.2843042366186532e-31	-0.0	-0.0	-0.0	-0.0	0.0	-0.0	-0.0	-0.0	0.0	0.0	0.0	0.0	-4.454557125910495e-33
cg16395953	0.0	0.0	-6.106120272056928e-33	0.0	-0.0	0.0	-0.0	-0.0	-0.0	-0.0	-0.0	-0.0	-0.0	-0.0	0.0	0.0	-0.0	-0.0	-0.0	-0.0	-0.0	0.0	-0.0	0.0	0.0	-0.0	0.0	8.365914662591683e-32	-1.2324977889648867e-32	-0.0	0.0	0.0	0.0	-0.0	-0.0	-0.0	-0.0	-0.0	-0.0	-0.0	-0.0	-0.0	0.0	-0.0	-0.0	0.0	-1.9221314152165862e-32	0.0	0.0	-0.0	-0.0	0.0	-0.0	8.131175072049395e-32	-0.0	0.0	0.0	0.0	-0.0	-0.0	0.0	0.0	-0.0	-0.0	0.0	-0.0	6.802185468712697e-33
cg26908227	-0.0	0.0	-7.588325778202139e-33	0.0	0.0	-0.0	-0.0	-0.0	-0.0	0.0	0.0	0.0	0.0	-0.0	0.0	-0.0	-0.0	0.0	0.0	-0.0	0.0	0.0	0.0	0.0	-0.0	0.0	0.0	-2.7117923630944346e-31	2.6095464341139936e-32	0.0	0.0	0.0	-0.0	-0.0	-0.0	-0.0	0.0	0.0	0.0	-0.0	-0.0	-0.0	-0.0	-0.0	0.0	0.0	-9.883440556580728e-34	-0.0	0.0	-0.0	-0.0	0.0	0.0	-2.6035140206121554e-31	0.0	0.0	0.0	0.0	-0.0	0.0	-0.0	0.0	-0.0	-0.0	0.0	-0.0	6.775578902954026e-35
cg04457860	-0.0	-0.0	1.4337073427512451e-32	-0.0	0.0	0.0	-0.0	0.0	0.0	-0.0	-0.0	-0.0	-0.0	-0.0	0.0	-0.0	-0.0	-0.0	-0.0	0.0	-0.0	0.0	-0.0	-0.0	-0.0	0.0	0.0	-1.5264740791787725e-31	2.2288287496374005e-31	0.0	0.0	0.0	-0.0	0.0	0.0	0.0	-0.0	-0.0	-0.0	-0.0	0.0	0.0	0.0	0.0	-0.0	-0.0	-1.0856627920273053e-32	-0.0	0.0	0.0	0.0	-0.0	0.0	2.4870097332460765e-31	-0.0	0.0	-0.0	0.0	0.0	-0.0	0.0	0.0	0.0	-0.0	0.0	0.0	1.5472820415204197e-33
cg24015081	0.0	0.0	-1.1724909779319781e-32	-0.0	0.0	-0.0	0.0	0.0	-0.0	-0.0	-0.0	-0.0	-0.0	-0.0	-0.0	-0.0	-0.0	0.0	0.0	0.0	0.0	0.0	-0.0	-0.0	0.0	-0.0	-0.0	1.056807121287512e-31	4.4896867141700256e-33	0.0	0.0	-0.0	-0.0	-0.0	-0.0	-0.0	-0.0	-0.0	-0.0	0.0	-0.0	-0.0	0.0	0.0	-0.0	0.0	1.1687780938069707e-33	0.0	0.0	0.0	0.0	-0.0	0.0	-3.729849010351935e-32	0.0	0.0	0.0	-0.0	0.0	0.0	0.0	0.0	0.0	-0.0	0.0	0.0	1.7229594330049206e-32
cg11970744	0.0	-0.0	-8.275045312085645e-33	-0.0	-0.0	0.0	-0.0	-0.0	0.0	0.0	0.0	-0.0	-0.0	0.0	0.0	-0.0	0.0	-0.0	-0.0	0.0	-0.0	0.0	-0.0	-0.0	-0.0	0.0	-0.0	-1.4891362405852693e-31	1.2276330974682816e-31	-0.0	0.0	-0.0	-0.0	-0.0	0.0	0.0	-0.0	0.0	-0.0	-0.0	0.0	0.0	0.0	0.0	0.0	-0.0	-2.322170497554888e-33	0.0	-0.0	-0.0	-0.0	0.0	-0.0	-1.152627205622028e-31	0.0	-0.0	-0.0	0.0	-0.0	0.0	0.0	-0.0	-0.0	0.0	-0.0	-0.0	-6.000969074680817e-33
cg22074153	0.0	-0.0	-1.9631994407495933e-32	-0.0	-0.0	0.0	-0.0	-0.0	0.0	-0.0	0.0	-0.0	-0.0	-0.0	-0.0	0.0	0.0	-0.0	-0.0	-0.0	-0.0	-0.0	-0.0	0.0	0.0	0.0	-0.0	6.877505226504025e-32	-2.3995360094980745e-31	-0.0	0.0	-0.0	-0.0	-0.0	0.0	0.0	-0.0	0.0	0.0	-0.0	0.0	0.0	0.0	0.0	0.0	-0.0	-4.982867175784349e-34	0.0	-0.0	0.0	0.0	0.0	0.0	-1.7735967496972612e-32	0.0	0.0	0.0	0.0	0.0	-0.0	-0.0	0.0	-0.0	-0.0	-0.0	-0.0	-1.1058967178371207e-32
cg10932684	-0.0	0.0	4.7243225663090344e-33	0.0	-0.0	-0.0	-0.0	-0.0	-0.0	-0.0	-0.0	-0.0	-0.0	-0.0	-0.0	-0.0	-0.0	-0.0	0.0	0.0	-0.0	-0.0	0.0	0.0	-0.0	-0.0	0.0	-2.7470792372397933e-31	-1.8415118291510226e-31	0.0	0.0	-0.0	0.0	-0.0	-0.0	-0.0	-0.0	0.0	0.0	-0.0	-0.0	-0.0	-0.0	0.0	-0.0	0.0	-8.013634552054225e-33	0.0	0.0	0.0	0.0	-6.095593106373143e-05	0.0	3.065228089981664e-32	-0.0	0.0	-0.0	-0.0	0.0	0.0	-0.0	0.0	0.0	-0.0	-0.0	-0.0	-3.155578082671427e-34
cg01641343	0.0	0.0	-1.274201090763424e-32	-0.0	-0.0	-0.0	-0.0	-0.0	0.0	0.0	-0.0	-0.0	0.0	-0.0	-0.0	0.0	0.0	0.0	0.0	-0.0	-0.0	-0.0	0.0	0.0	-0.0	-0.0	0.0	8.481584080847587e-31	-1.473158638591139e-31	-0.0	-0.0	-0.0	-0.0	-0.0	-0.0	-0.0	0.0	-0.0	-0.0	-0.0	-0.0	-0.0	0.0	-0.0	-0.0	0.0	-1.1467179520077172e-32	-0.0	0.0	0.0	0.0	0.0	0.0	-2.4101543910065442e-32	0.0	0.0	0.0	0.0	-0.0	0.0	0.0	0.0	-0.0	0.0	0.0	0.0	2.68374779985503e-33
cg27224288	0.0	-0.0	2.8308714034003384e-33	0.0	-0.0	0.0	-0.0	-0.0	-0.0	0.0	0.0	0.0	-0.0	0.0	0.0	-0.0	0.0	-0.0	0.0	-0.0	-0.0	-0.0	0.0	0.0	0.0	-0.0	-0.0	3.1734713756059683e-31	1.160949783555311e-31	0.0	-0.0	0.0	-0.0	-0.0	-0.0	-0.0	0.0	0.0	0.0	0.0	0.0	0.0	0.0	0.0	-0.0	-0.0	-7.124750715351886e-34	0.0	0.0	0.0	0.0	0.0	-0.0	1.4477815630021844e-31	0.0	-0.0	-0.0	0.0	-0.0	-0.0	0.0	0.0	0.0	-0.0	-0.0	-0.0	-2.021183632438891e-32
cg07685736	0.0	0.0	2.5745967076532025e-33	-0.0	0.0	-0.0	0.0	0.0	-0.0	0.0	0.0	0.0	0.0	0.0	-0.0	0.0	-0.0	0.0	-0.0	0.0	0.0	0.0	-0.0	-0.0	0.0	0.0	-0.0	2.0265436942237664e-32	-4.8578033684924533e-32	-0.0	0.0	0.0	0.0	-0.0	0.0	0.0	0.0	0.0	0.0	-0.0	0.0	0.0	0.0	0.0	0.0	-0.0	1.6269254925902892e-33	0.0	0.0	0.0	0.0	0.0	0.0	-4.2142993727034e-31	-0.0	-0.0	0.0	-0.0	-0.0	0.0	-0.0	-0.0	-0.0	0.0	-0.0	-0.0	5.4040969130259014e-33
cg05240760	-0.0	-0.0	4.1312146330528496e-33	-0.0	-0.0	0.0	0.0	0.0	0.0	0.0	-0.0	-0.0	-0.0	-0.0	0.0	0.0	-0.0	-0.0	-0.0	-0.0	0.0	0.0	0.0	-0.0	-0.0	0.0	0.0	1.730916265435176e-31	-1.8195577003453778e-31	0.0	0.0	0.0	-0.0	-0.0	-0.0	-0.0	0.0	-0.0	0.0	0.0	0.0	0.0	0.0	0.0	-0.0	0.0	-1.1977795056566356e-32	-0.0	-0.0	-0.0	-0.0	0.0	0.0	1.6237303984890955e-31	0.0	0.0	0.0	1.8637961426551898e-05	0.0	0.0	-0.0	0.0	0.0	0.0	0.0	-0.0	1.51678351129536e-32
cg00185824	0.0	0.0	5.3357200686121754e-33	0.0	-0.0	-0.0	-0.0	-0.0	-0.0	0.0	-0.0	-0.0	-0.0	0.0	0.0	0.0	0.0	0.0	0.0	-0.0	0.0	-0.0	-0.0	-0.0	-0.0	-0.0	0.0	7.783756969056436e-32	1.9271255870414898e-32	0.0	0.0	-0.0	-0.0	-0.0	-0.0	-0.0	0.0	0.0	-0.0	-0.0	0.0	0.0	-0.0	-0.0	-0.0	0.0	7.475263668634185e-34	-0.0	0.0	0.0	0.0	-0.0	0.0	-1.5192799375821788e-31	0.0	0.0	-0.0	-1.9173218046522608e-05	-0.0	0.0	-0.0	-0.0	-0.0	0.0	-0.0	0.0	3.211064342700537e-33
cg00353331	0.0	0.0	1.2623778613414832e-32	0.0	0.0	0.0	-0.0	-0.0	-0.0	0.0	0.0	-0.0	-0.0	-0.0	-0.0	-0.0	-0.0	0.0	0.0	0.0	0.0	-0.0	0.0	0.0	-0.0	-0.0	-0.0	1.295958653693536e-31	1.3622124446993057e-31	0.0	-0.0	0.0	0.0	-0.0	-0.0	-0.0	-0.0	0.0	-0.0	-0.0	0.0	0.0	0.0	-0.0	0.0	0.0	-1.2412201821677682e-32	0.0	0.0	0.0	0.0	0.0	0.0	4.2991897220388616e-32	-0.0	0.0	0.0	4.072485422785719e-05	0.0	0.0	0.0	0.0	0.0	0.0	-0.0	0.0	1.1439724837816075e-32
cg18908330	-0.0	-0.0	1.783466044083139e-32	0.0	-0.0	-0.0	0.0	-0.0	-0.0	0.0	0.0	0.0	0.0	0.0	0.0	0.0	0.0	-0.0	0.0	0.0	0.0	-0.0	0.0	0.0	0.0	-0.0	-0.0	-4.8215342795773026e-32	-1.6011490302940361e-31	0.0	-0.0	0.0	-0.0	-0.0	-0.0	-0.0	-0.0	0.0	0.0	-0.0	-0.0	-0.0	-0.0	0.0	-0.0	0.0	-6.091280009196397e-34	-0.0	-0.0	-0.0	-0.0	-0.0	-0.0	-3.4320059525663664e-32	0.0	0.0	-0.0	-0.0	-0.0	0.0	-0.0	-0.0	-0.0	-0.0	-0.0	-0.0	-1.668834352948595e-32
cg19851563	0.0	0.0	-6.251068254022291e-34	-0.0	-0.0	-0.0	-0.0	-0.0	-0.0	-0.0	-0.0	0.0	0.0	-0.0	-0.0	-0.0	0.0	-0.0	-0.0	-0.0	0.0	0.0	0.0	0.0	-0.0	0.0	-0.0	8.71989214380676e-31	1.3294478091464614e-31	-0.0	-0.0	-0.0	0.0	0.0	-0.0	0.0	-0.0	-0.0	-0.0	-0.0	0.0	0.0	-0.0	0.0	-0.0	0.0	4.426038959591045e-33	-0.0	-0.0	-0.0	-0.0	0.0	-0.0	2.463832836644859e-31	0.0	0.0	0.0	4.3462086853593584e-05	-0.0	-0.0	0.0	0.0	-0.0	-0.0	0.0	0.0	-6.183406156970367e-33
cg05295740	-0.0	-0.0	-1.079532934592706e-32	0.0	-0.0	0.0	-0.0	-0.0	-0.0	-0.0	-0.0	-0.0	-0.0	-0.0	-0.0	0.0	0.0	0.0	0.0	-0.0	0.0	-0.0	-0.0	-0.0	0.0	0.0	0.0	-4.0153342650647785e-31	-7.036451977843744e-32	-0.0	0.0	-0.0	0.0	0.0	-0.0	0.0	-0.0	-0.0	-0.0	-0.0	0.0	0.0	-0.0	-0.0	0.0	0.0	1.7390762989965856e-32	0.0	-0.0	0.0	0.0	0.0	0.0	3.085385726928288e-31	-0.0	0.0	0.0	0.0	-0.0	-0.0	0.0	0.0	-0.0	-0.0	0.0	-0.0	-9.295955255918758e-33
cg27310734	0.0	0.0	-1.1261594120555439e-32	-0.0	0.0	-0.0	1.3622006255422037	0.0016796871911312647	0.0	0.0	0.0	0.0	0.0	0.0	-0.0	0.0	-0.0	0.0	0.0	0.0	-0.0	0.0	-0.0	0.0	0.0	0.0	-0.0	6.922285653538677e-32	-1.3189525068227678e-31	-0.0	0.0	0.0	-0.0	0.0	0.0	-0.0	0.0	-0.0	-0.0	-0.0	0.0	0.0	0.0	0.0	0.0	-0.0	5.856177996969836e-33	0.0	-0.0	0.0	0.0	0.0	-0.0	-2.797341986548015e-32	0.0	-0.0	-0.0	-8.841169180465096e-05	0.0	0.0	-0.0	-0.0	-0.0	0.0	0.0	0.0	-1.0745142837577255e-32
cg27521977	0.0	0.0	8.989708529966106e-33	0.0	-0.0	0.0	-0.0	-0.0	-0.0	-0.0	-0.0	-0.0	-0.0	-0.0	0.0	-0.0	0.0	0.0	0.0	-0.0	0.0	-0.0	0.0	0.0	0.0	0.0	0.0	1.7893696310742072e-31	-6.426858740063855e-32	-0.0	-0.0	0.0	-0.0	-0.0	-0.0	-0.0	-0.0	0.0	0.0	-0.0	0.0	0.0	0.0	-0.0	0.0	-0.0	-1.3145467874108388e-32	-0.0	-0.0	0.0	0.0	-0.0	0.0	5.681637519031154e-32	-0.0	0.0	-0.0	0.0	-0.0	-0.0	0.0	0.0	-0.0	0.0	-0.0	-0.0	7.819803671551098e-33
cg18454045	-0.0	0.0	5.101894635042174e-33	0.0	0.0	-0.0	0.0	0.0	0.0	-0.0	-0.0	0.0	0.0	-0.0	-0.0	-0.0	-0.0	0.0	0.0	-0.0	-0.0	-0.0	-0.0	0.0	-0.0	0.0	-0.0	-5.285152804050373e-31	1.417738086224883e-31	0.0	0.0	-0.0	0.0	0.0	-0.0	0.0	0.0	0.0	-0.0	-0.0	0.0	0.0	0.0	-0.0	0.0	0.0	7.352284705635179e-33	0.0	0.0	0.0	0.0	0.0	0.0	-2.7984755488665657e-31	0.0	0.0	-0.0	0.0	0.0	0.0	0.0	0.0	0.0	-0.0	0.0	0.0	6.300869714282144e-33
cg02391509	0.0	-0.0	-1.4530020372600004e-33	-0.0	0.0	0.0	-0.0	-0.0	-0.0	0.0	0.0	0.0	0.0	-0.0	-0.0	0.0	-0.0	-0.0	-0.0	-0.0	-0.0	0.0	-0.0	-0.0	0.0	-0.0	-0.0	2.2089321789560157e-31	-1.0165089481023268e-32	-0.0	-0.0	0.0	-0.0	0.0	0.0	0.0	-0.0	0.0	0.0	0.0	-0.0	-0.0	-0.0	0.0	0.0	-0.0	-1.478097345643284e-32	0.0	0.0	0.0	0.0	-0.0	0.0	-2.223158431309985e-31	0.0	0.0	0.0	-0.0	-0.0	0.0	0.0	0.0	-0.0	0.0	-0.0	-0.0	1.0797905296847329e-32
cg17545662	0.0	-0.0	-3.5446550779550015e-33	-0.0	-0.0	0.0	-0.0	-0.0	-0.0	-0.0	-0.0	-0.0	-0.0	0.0	0.0	-0.0	-0.0	-0.0	-0.0	-0.0	-0.0	-0.0	-0.0	-0.0	0.0	-0.0	-0.0	-9.281988696086644e-32	7.258731613893253e-32	0.0	-0.0	-0.0	0.0	0.0	0.0	0.0	-0.0	-0.0	-0.0	-0.0	-0.0	-0.0	-0.0	0.0	-0.0	-0.0	9.332077548880923e-33	0.0	0.0	0.0	0.0	0.0	-0.0	3.459773614773197e-32	0.0	-0.0	-0.0	0.0	-0.0	-0.0	0.0	-0.0	-0.0	-0.0	0.0	0.0	-1.8975051447882087e-33
cg10025586	-0.0	-0.0	-1.2358300297721277e-32	0.0	-0.0	0.0	0.0	0.0	-0.0	-0.0	-0.0	-0.0	0.0	-0.0	0.0	0.0	-0.0	-0.0	-0.0	-0.0	0.0	-0.0	0.0	-0.0	-0.0	-0.0	0.0	5.780581871389052e-31	1.379646491786486e-33	0.0	-0.0	-0.0	-0.0	-0.0	0.0	-0.0	-0.0	0.0	0.0	-0.0	0.0	0.0	-0.0	0.0	-0.0	-0.0	7.101842574611141e-33	0.0	-0.0	-0.0	-0.0	-7.651909583313752e-06	0.0	-3.8431455918447364e-31	-0.0	0.0	0.0	-0.0	0.0	-0.0	-0.0	-0.0	0.0	-0.0	0.0	-0.0	7.101206162422743e-33
cg22640868	-0.0	-0.0	4.204777021108871e-33	-0.0	-0.0	0.0	0.0	0.0	-0.0	0.0	0.0	0.0	0.0	-0.0	-0.0	0.0	-0.0	-0.0	-0.0	-0.0	-0.0	0.0	-0.0	-0.0	-0.0	-0.0	-0.0	-6.652854806623361e-31	-1.4728652422588613e-32	-0.0	0.0	-0.0	0.0	0.0	0.0	0.0	0.0	-0.0	-0.0	0.0	0.0	0.0	0.0	0.0	0.0	-0.0	-6.246136460685517e-33	0.0	0.0	0.0	0.0	-0.0	0.0	1.065078084079793e-31	-0.0	0.0	0.0	0.0	-0.0	-0.0	0.0	0.0	-0.0	0.0	-0.0	0.0	2.6146319066615942e-33
cg13849320	-0.0	0.0	9.32349758515673e-33	-0.0	-0.0	-0.0	0.0	0.0	0.0	-0.0	0.0	-0.0	-0.0	-0.0	0.0	-0.0	-0.0	0.0	-0.0	0.0	0.0	-0.0	0.0	0.0	0.0	-0.0	0.0	-6.036484403055558e-34	3.683353324247152e-32	-0.0	0.0	0.0	0.0	-0.0	-0.0	-0.0	-0.0	-0.0	-0.0	0.0	-0.0	-0.0	0.0	0.0	0.0	-0.0	1.308405753604391e-32	0.0	0.0	0.0	0.0	0.0	0.0	-4.111452237510738e-32	-0.0	0.0	-0.0	0.0	0.0	-0.0	-0.0	0.0	0.0	-0.0	-0.0	0.0	8.459584159422776e-34
cg26923895	-0.0	0.0	-1.1651020104296984e-33	-0.0	0.0	0.0	-0.0	-0.0	0.0	0.0	0.0	0.0	0.0	-0.0	0.0	0.0	0.0	0.0	-0.0	-0.0	0.0	0.0	-0.0	-0.0	0.0	0.0	0.0	8.438776808994553e-32	-3.4954552648797793e-32	0.0	-0.0	0.0	-0.0	-0.0	-0.0	-0.0	-0.0	0.0	-0.0	-0.0	-0.0	-0.0	0.0	-0.0	0.0	0.0	1.490604061666971e-32	0.0	-0.0	0.0	0.0	-0.0	0.0	-2.0614344893900628e-31	0.0	0.0	0.0	-0.0	0.0	0.0	-0.0	0.0	0.0	0.0	-0.0	-0.0	8.952063900014774e-33
cg09985344	0.0	0.0	-2.581482518372012e-33	0.0	0.0	-0.0	-0.0	-0.0	-0.0	-0.0	-0.0	-0.0	-0.0	-0.0	-0.0	-0.0	0.0	0.0	0.0	0.0	0.0	-0.0	0.0	0.0	0.0	-0.0	0.0	1.0136870359962994e-31	-6.874629222016391e-32	-0.0	0.0	0.0	-0.0	-0.0	-0.0	-0.0	-0.0	-0.0	-0.0	-0.0	-0.0	-0.0	0.0	-0.0	-0.0	0.0	1.2587084989212917e-32	-0.0	0.0	0.0	0.0	-0.0	0.0	-2.954432209418615e-31	-0.0	-0.0	-0.0	-0.0	-0.0	0.0	-0.0	0.0	-0.0	-0.0	0.0	0.0	2.0988178574545675e-33
cg16646465	0.0	0.0	-6.383383456147268e-33	-0.0	0.0	-0.0	0.0	0.0	0.0	0.0	0.0	0.0	0.0	0.0	-0.0	-0.0	-0.0	-0.0	-0.0	0.0	0.0	0.0	-0.0	0.0	-0.0	0.0	-0.0	-3.595152701747309e-31	-6.719979110485248e-33	-0.0	-0.0	-0.0	-0.0	0.0	0.0	0.0	0.0	-0.0	-0.0	-0.0	0.0	0.0	-0.0	0.0	-0.0	-0.0	1.1920224239648266e-33	0.0	0.0	0.0	0.0	0.0	-0.0	-3.3261512652815316e-32	-0.0	0.0	0.0	0.0	-0.0	0.0	0.0	0.0	-0.0	0.0	-0.0	0.0	-1.917021727009923e-33
cg25932217	-0.0	-0.0	2.0873473321437937e-33	-0.0	0.0	-0.0	-0.0	-0.0	-0.0	0.0	0.0	-0.0	-0.0	0.0	0.0	0.0	-0.0	-0.0	-0.0	0.0	0.0	0.0	0.0	0.0	0.0	-0.0	0.0	-2.2712865979270027e-31	2.3596808744378057e-31	-0.0	0.0	0.0	-0.0	-0.0	-0.0	-0.0	-0.0	0.0	0.0	-0.0	-0.0	-0.0	-0.0	0.0	0.0	-0.0	2.128723742908358e-33	-0.0	0.0	0.0	0.0	-0.0	0.0	-7.314194492831869e-32	-0.0	0.0	0.0	-1.312730363793656e-06	0.0	-0.0	-0.0	-0.0	0.0	0.0	0.0	-0.0	1.144097314661712e-33
cg12748726	-0.0	0.0	-5.930798641494652e-34	0.0	0.0	-0.0	-0.0	-0.0	-0.0	-0.0	-0.0	-0.0	0.0	-0.0	-0.0	0.0	0.0	0.0	-0.0	0.0	-0.0	0.0	0.0	0.0	-0.0	0.0	0.0	-6.988598433339031e-31	-2.0129730069787135e-31	-0.0	-0.0	-0.0	-0.0	0.0	-0.0	0.0	0.0	-0.0	-0.0	-0.0	0.0	0.0	-0.0	0.0	0.0	-0.0	-1.249870500337662e-32	0.0	0.0	-0.0	-0.0	-0.0	0.0	1.3676036771313788e-31	0.0	-0.0	-0.0	1.2257496587739135e-05	0.0	0.0	-0.0	0.0	-0.0	0.0	0.0	-0.0	-1.1723187269789497e-32
cg13033474	0.0	-0.0	1.2315831436725223e-32	0.0	-0.0	-0.0	0.0	-0.0	-0.0	-0.0	-0.0	-0.0	-0.0	-0.0	-0.0	-0.0	0.0	-0.0	-0.0	-0.0	-0.0	-0.0	-0.0	-0.0	-0.0	0.0	0.0	-3.0275496256098068e-31	2.3720306220691096e-31	-0.0	0.0	0.0	0.0	0.0	0.0	0.0	0.0	0.0	0.0	-0.0	0.0	0.0	0.0	-0.0	-0.0	0.0	-1.4261406003137499e-33	-0.0	-0.0	0.0	0.0	0.0	0.0	2.5256565875711403e-31	-0.0	0.0	0.0	0.0	-0.0	-0.0	0.0	0.0	0.0	-0.0	0.0	-0.0	8.600872282904934e-33
cg08315145	0.0	-0.0	1.6371700662449786e-33	0.0	0.0	0.0	-0.0	-0.0	-0.0	0.0	0.0	0.0	0.0	-0.0	-0.0	-0.0	0.0	-0.0	0.0	-0.0	0.0	0.0	0.0	0.0	-0.0	-0.0	-0.0	2.1077766425508156e-31	-2.704162927861722e-31	0.0	-0.0	-0.0	0.0	0.0	0.0	0.0	-0.0	-0.0	0.0	0.0	0.0	0.0	-0.0	-0.0	0.0	0.0	2.0349625662871868e-32	-0.0	-0.0	-0.0	-0.0	-0.0	-0.0	2.2635610785816547e-31	0.0	-0.0	-0.0	0.0	-0.0	0.0	0.0	0.0	-0.0	-0.0	0.0	-0.0	-8.157138217935161e-33
cg09497157	0.0	0.0	1.569433539046169e-32	0.0	0.0	0.0	-0.0	0.0	-0.0	0.0	0.0	0.0	0.0	0.0	0.0	-0.0	-0.0	0.0	-0.0	0.0	-0.0	0.0	-0.0	-0.0	-0.0	0.0	-0.0	-5.772711155286789e-32	-4.4114675550907873e-32	-0.0	-0.0	0.0	0.0	0.0	0.0	0.0	0.0	-0.0	0.0	-0.0	-0.0	-0.0	-0.0	-0.0	0.0	-0.0	-9.338162207313382e-33	0.0	0.0	0.0	0.0	-0.0	-0.0	-5.157543165514514e-32	-0.0	-0.0	-0.0	-0.0	0.0	-0.0	0.0	-0.0	-0.0	-0.0	0.0	0.0	5.694686162582967e-33
cg03458172	-0.0	0.0	-3.7699449304168184e-33	-0.0	-0.0	-0.0	0.0	0.0	-0.0	-0.0	-0.0	-0.0	-0.0	-0.0	-0.0	-0.0	-0.0	0.0	0.0	0.0	0.0	0.0	-0.0	-0.0	-0.0	0.0	-0.0	-6.885236976533885e-31	2.4819694334894687e-32	0.0	0.0	-0.0	-0.0	-0.0	-0.0	-0.0	0.0	-0.0	-0.0	-0.0	-0.0	-0.0	0.0	0.0	-0.0	-0.0	6.675549794871133e-33	0.0	0.0	0.0	0.0	-2.877915463004552e-05	-0.0	-4.535050358343928e-31	0.0	0.0	0.0	-3.7203026822653354e-05	0.0	0.0	-0.0	0.0	-0.0	-0.0	0.0	-0.0	8.951087698851496e-33
cg07204800	-0.0	0.0	-2.471223111594158e-34	0.0	-0.0	-0.0	0.0	0.0	-0.0	-0.0	-0.0	-0.0	-0.0	-0.0	-0.0	-0.0	-0.0	0.0	0.0	-0.0	0.0	0.0	0.0	0.0	-0.0	0.0	0.0	1.491107252729058e-31	3.728382338274807e-32	-0.0	0.0	-0.0	0.0	0.0	-0.0	0.0	0.0	0.0	-0.0	-0.0	0.0	0.0	0.0	-0.0	0.0	0.0	-1.5898688895796305e-33	-0.0	-0.0	0.0	0.0	-0.0	0.0	2.7287996070520183e-31	0.0	-0.0	0.0	-0.0	0.0	-0.0	0.0	0.0	0.0	0.0	0.0	0.0	7.142912795077783e-33
cg23388020	0.0	0.0	1.3995781466931942e-32	0.0	-0.0	0.0	0.0	0.0	-0.0	0.0	0.0	0.0	0.0	0.0	0.0	0.0	-0.0	-0.0	0.0	-0.0	0.0	-0.0	0.0	0.0	-0.0	0.0	0.0	-2.942869142536995e-31	2.3471134343688575e-32	0.0	0.0	0.0	0.0	-0.0	-0.0	-0.0	0.0	-0.0	0.0	-0.0	0.0	0.0	-0.0	0.0	0.0	-0.0	-3.40989706084433e-33	-0.0	-0.0	-0.0	-0.0	0.0	-0.0	4.3679381851528656e-32	-0.0	-0.0	-0.0	-5.107053473465587e-05	-0.0	-0.0	-0.0	-0.0	-0.0	0.0	-0.0	0.0	7.722471745877961e-33
cg26802119	-0.0	-0.0	-5.372047391938637e-34	-0.0	-0.0	0.0	-0.0	-0.0	-0.0	0.0	0.0	-0.0	-0.0	-0.0	-0.0	-0.0	-0.0	-0.0	-0.0	0.0	-0.0	0.0	-0.0	-0.0	-0.0	-0.0	-0.0	-4.917774168099323e-31	-1.7162356004389877e-31	-0.0	0.0	-0.0	0.0	-0.0	-0.0	-0.0	-0.0	0.0	-0.0	-0.0	0.0	0.0	0.0	0.0	-0.0	-0.0	-7.370011591147271e-33	0.0	-0.0	-0.0	-0.0	-2.653923131417677e-06	0.0	1.2891139343259278e-31	-0.0	-0.0	-0.0	-0.0	0.0	0.0	0.0	0.0	-0.0	-0.0	-0.0	-0.0	-5.4135541022206745e-33
cg09626634	0.0	0.0	7.185260100114678e-33	-0.0	0.0	-0.0	-0.0	0.0	-0.0	0.0	-0.0	0.0	0.0	-0.0	-0.0	-0.0	-0.0	0.0	0.0	0.0	-0.0	0.0	0.0	0.0	0.0	0.0	0.0	2.6536109743354105e-31	4.4925281525644045e-32	-0.0	0.0	0.0	0.0	0.0	-0.0	0.0	0.0	-0.0	-0.0	-0.0	-0.0	-0.0	-0.0	-0.0	0.0	0.0	8.940334562924521e-33	-0.0	-0.0	0.0	0.0	0.0	0.0	-4.351343250893594e-31	-0.0	-0.0	-0.0	0.0	-0.0	0.0	0.0	0.0	0.0	-0.0	0.0	0.0	5.601782331992105e-33
cg10360403	0.0	-0.0	-1.8901582433265708e-32	0.0	-0.0	-0.0	-0.0	-0.0	-0.0	-0.0	0.0	-0.0	-0.0	-0.0	0.0	0.0	0.0	0.0	-0.0	0.0	-0.0	0.0	0.0	0.0	0.0	-0.0	-0.0	-2.6584433821323785e-31	-4.3625369728381395e-32	-0.0	0.0	-0.0	0.0	-0.0	0.0	0.0	0.0	0.0	0.0	0.0	-0.0	-0.0	0.0	0.0	0.0	-0.0	5.759152302566413e-33	-0.0	0.0	-0.0	-0.0	-0.0	0.0	2.2719563798727856e-33	-0.0	-0.0	-0.0	0.0	-0.0	-0.0	0.0	0.0	-0.0	0.0	-0.0	0.0	3.3742095347208716e-33
cg16765873	-0.0	-0.0	-3.602964406386224e-34	-0.0	-0.0	0.0	-0.0	-0.0	0.0	-0.0	0.0	-0.0	-0.0	0.0	-0.0	-0.0	0.0	0.0	0.0	0.0	0.0	0.0	-0.0	-0.0	0.0	-0.0	-0.0	-5.988638365618472e-32	1.2856512761258317e-31	0.0	0.0	0.0	-0.0	0.0	0.0	0.0	-0.0	-0.0	-0.0	-0.0	-0.0	-0.0	0.0	-0.0	-0.0	-0.0	6.088007422232477e-33	0.0	0.0	0.0	0.0	5.0391832981632664e-05	-0.0	3.408612542039639e-31	-0.0	0.0	-0.0	0.0	-0.0	0.0	0.0	-0.0	0.0	0.0	-0.0	-0.0	-6.548613810551443e-34
cg21573509	0.0	-0.0	-5.4930228127913344e-33	-0.0	0.0	0.0	-0.0	-0.0	0.0	0.0	0.0	0.0	0.0	-0.0	-0.0	0.0	0.0	-0.0	-0.0	0.0	-0.0	0.0	-0.0	-0.0	0.0	-0.0	-0.0	-8.658312411968869e-31	9.348622584288206e-32	-0.0	-0.0	0.0	-0.0	0.0	0.0	0.0	-0.0	-0.0	-0.0	0.0	-0.0	-0.0	0.0	0.0	0.0	-0.0	1.0522873156300324e-32	0.0	-0.0	-0.0	-0.0	0.0	0.0	1.8898859321120583e-31	0.0	-0.0	0.0	-0.0	-0.0	0.0	0.0	-0.0	-0.0	0.0	0.0	0.0	-5.3887713198552516e-33
cg27021181	-0.0	-0.0	-1.7346119387238667e-33	0.0	-0.0	0.0	-0.0	-0.0	-0.0	-0.0	-0.0	-0.0	0.0	-0.0	0.0	-0.0	-0.0	-0.0	0.0	-0.0	-0.0	0.0	-0.0	-0.0	0.0	0.0	-0.0	3.224605903093859e-33	-8.322908883581596e-32	-0.0	-0.0	-0.0	-0.0	-0.0	-0.0	-0.0	0.0	0.0	0.0	-0.0	0.0	0.0	-0.0	0.0	0.0	-0.0	-2.0722776040011777e-32	0.0	-0.0	0.0	0.0	-0.0	0.0	-9.325168640795753e-32	-0.0	-0.0	-0.0	-0.0	-0.0	-0.0	0.0	0.0	0.0	-0.0	-0.0	-0.0	7.648319654224078e-34
cg07688988	-0.0	0.0	2.9909502327582284e-33	0.0	-0.0	-0.0	-0.0	-0.0	-0.0	-0.0	-0.0	0.0	0.0	0.0	0.0	-0.0	0.0	-0.0	-0.0	-0.0	-0.0	0.0	-0.0	-0.0	-0.0	-0.0	-0.0	2.123429436052847e-32	4.520183411003222e-32	0.0	0.0	-0.0	0.0	-0.0	-0.0	-0.0	0.0	-0.0	0.0	-0.0	0.0	0.0	-0.0	0.0	0.0	-0.0	-2.6854560226634644e-33	0.0	0.0	0.0	0.0	-3.2473732733784865e-06	-0.0	6.669399953042521e-33	-0.0	0.0	0.0	-0.0	-0.0	-0.0	-0.0	-0.0	-0.0	0.0	-0.0	-0.0	-8.772509151978402e-35
cg12467090	0.0	-0.0	-1.074607447003891e-32	0.0	-0.0	0.0	-0.0	-0.0	0.0	-0.0	0.0	0.0	-0.0	-0.0	0.0	0.0	0.0	0.0	-0.0	-0.0	0.0	-0.0	0.0	0.0	-0.0	0.0	0.0	7.756074892626819e-32	1.4489744320114077e-31	-0.0	0.0	0.0	0.0	0.0	0.0	0.0	-0.0	0.0	-0.0	0.0	0.0	0.0	0.0	0.0	-0.0	-0.0	2.079651924376217e-34	0.0	0.0	0.0	0.0	1.3605243729586121e-05	0.0	6.211992550223873e-32	-0.0	0.0	0.0	0.0	-0.0	-0.0	-0.0	0.0	0.0	0.0	0.0	0.0	-1.7922940289802786e-33
cg05353869	-0.0	-0.0	-2.3242778903528577e-32	0.0	0.0	0.0	0.0	0.0	-0.0	-0.0	0.0	-0.0	0.0	0.0	0.0	0.0	-0.0	0.0	0.0	-0.0	0.0	0.0	0.0	0.0	-0.0	-0.0	-0.0	-1.0862882033240982e-30	-2.2324375303467844e-31	0.0	-0.0	0.0	0.0	-0.0	0.0	-0.0	-0.0	0.0	0.0	0.0	-0.0	-0.0	0.0	0.0	0.0	0.0	2.0176279199766073e-32	-0.0	0.0	0.0	0.0	-0.0	0.0	4.020339200204567e-31	-0.0	-0.0	-0.0	-0.0	0.0	-0.0	-0.0	-0.0	0.0	0.0	-0.0	-0.0	-1.258602862960967e-32
cg11568940	-0.0	-0.0	-1.106399393119097e-32	0.0	-0.0	-0.0	-0.0	-0.0	-0.0	-0.0	-0.0	-0.0	-0.0	-0.0	0.0	-0.0	-0.0	-0.0	-0.0	-0.0	-0.0	-0.0	-0.0	0.0	-0.0	-0.0	-0.0	4.201110741570632e-31	1.6714841250823745e-33	0.0	0.0	-0.0	-0.0	-0.0	-0.0	-0.0	0.0	-0.0	-0.0	-0.0	0.0	0.0	-0.0	-0.0	-0.0	0.0	1.1562702467572926e-33	-0.0	0.0	0.0	0.0	0.0	-0.0	4.104890785347323e-32	0.0	-0.0	0.0	0.0	-0.0	-0.0	0.0	0.0	0.0	-0.0	0.0	-0.0	-1.506280647341296e-32
cg09721612	-0.0	0.0	1.3862736385141527e-32	0.0	0.0	0.0	-0.0	-0.0	-0.0	-0.0	-0.0	0.0	0.0	-0.0	0.0	0.0	-0.0	0.0	-0.0	-0.0	-0.0	0.0	0.0	0.0	0.0	0.0	0.0	3.8632431187195806e-31	1.6405094465014098e-31	-0.0	0.0	-0.0	-0.0	-0.0	-0.0	-0.0	0.0	0.0	0.0	0.0	-0.0	-0.0	-0.0	-0.0	0.0	0.0	5.778285020370599e-33	-0.0	0.0	0.0	0.0	-0.0	0.0	-6.487950018566275e-32	-0.0	0.0	-0.0	-0.0	0.0	-0.0	-0.0	0.0	-0.0	0.0	0.0	-0.0	2.9535241938820457e-33
cg03267512	-0.0	0.0	-4.381284504049671e-33	-0.0	0.0	0.0	-0.0	-0.0	0.0	-0.0	-0.0	-0.0	-0.0	-0.0	-0.0	-0.0	-0.0	0.0	0.0	-0.0	0.0	0.0	0.0	-0.0	-0.0	-0.0	0.0	-3.448528773439572e-33	-4.4102840447333226e-32	0.0	-0.0	-0.0	-0.0	-0.0	-0.0	-0.0	0.0	0.0	-0.0	-0.0	-0.0	-0.0	-0.0	-0.0	-0.0	0.0	3.020403026462446e-32	-0.0	-0.0	-0.0	-0.0	-0.0	0.0	-1.169202515712086e-32	0.0	0.0	-0.0	0.0	0.0	0.0	-0.0	0.0	0.0	0.0	0.0	-0.0	-1.6983970676859402e-34
cg06574433	0.0	-0.0	1.2622690289527583e-32	0.0	0.0	0.0	-0.0	-0.0	0.0	0.0	0.0	0.0	0.0	0.0	0.0	0.0	0.0	0.0	-0.0	-0.0	0.0	0.0	0.0	-0.0	-0.0	-0.0	0.0	-7.000010669194383e-32	1.0807407289045294e-32	0.0	-0.0	0.0	0.0	0.0	0.0	0.0	0.0	0.0	0.0	-0.0	-0.0	-0.0	-0.0	-0.0	0.0	-0.0	-6.281835451075267e-33	-0.0	-0.0	-0.0	-0.0	-0.0	-0.0	-9.634727390014078e-32	-0.0	0.0	-0.0	-0.0	-0.0	-0.0	-0.0	-0.0	-0.0007709373267220841	0.0	0.0	-0.0	1.271558103362948e-32
cg23821659	-0.0	0.0	-1.0711555348069017e-32	-0.0	-0.0	0.0	0.0	-0.0	0.0	-0.0	-0.0	-0.0	-0.0	-0.0	-0.0	0.0	-0.0	0.0	-0.0	-0.0	0.0	-0.0	0.0	0.0	0.0	0.0	0.0	-4.888067030493371e-31	-1.6223654307030444e-31	-0.0	-0.0	-0.0	-0.0	-0.0	-0.0	0.0	-0.0	0.0	0.0	-0.0	0.0	0.0	0.0	-0.0	0.0	0.0	-1.0848827364182952e-32	-0.0	-0.0	0.0	0.0	-0.0	0.0	-2.8822129350718475e-31	0.0	0.0	0.0	-0.0	-0.0	-0.0	-0.0	-0.0	-0.0	0.0	0.0	0.0	-6.415191441347567e-33
cg25967146	0.0	0.0	-3.539498526721303e-33	0.0	0.0	-0.0	-0.0	-0.0	0.0	-0.0	-0.0	-0.0	-0.0	-0.0	-0.0	-0.0	0.0	-0.0	0.0	0.0	0.0	0.0	-0.0	0.0	0.0	0.0	-0.0	-5.6770796358302516e-31	-1.156482765587384e-31	-0.0	-0.0	-0.0	-0.0	0.0	-0.0	-0.0	-0.0	-0.0	-0.0	-0.0	-0.0	-0.0	0.0	0.0	-0.0	0.0	8.712065680687687e-33	-0.0	0.0	0.0	0.0	0.0	-0.0	-1.1189000079757036e-31	-0.0	0.0	0.0	0.0	-0.0	0.0	0.0	0.0	0.0	-0.0	0.0	0.0	2.559695188738069e-33
cg06305580	0.0	0.0	3.1658853320053765e-33	0.0	0.0	0.0	0.0	-0.0	0.0	0.0	0.0	0.0	-0.0	0.0	0.0	0.0	-0.0	0.0	-0.0	0.0	-0.0	-0.0	0.0	0.0	0.0	0.0	-0.0	4.371122197640351e-33	-1.1748881942062803e-31	0.0	-0.0	0.0	0.0	-0.0	-0.0	-0.0	-0.0	0.0	0.0	-0.0	0.0	0.0	0.0	0.0	0.0	-0.0	3.7864812598811686e-33	-0.0	0.0	-0.0	-0.0	-0.0	0.0	9.750747567527897e-32	-0.0	0.0	-0.0	-0.0	-0.0	0.0	-0.0	0.0	0.0	0.0	0.0	-0.0	-1.0829402506322509e-32
cg10744393	0.0	0.0	-2.013347064410658e-33	-0.0	0.0	-0.0	-0.0	-0.0	0.0	-0.0	0.0	-0.0	-0.0	-0.0	-0.0	0.0	0.0	0.0	-0.0	0.0	0.0	0.0	-0.0	-0.0	0.0	0.0	0.0	7.305049771060049e-34	1.0801609793511313e-31	-0.0	0.0	-0.0	-0.0	0.0	0.0	0.0	-0.0	-0.0	-0.0	-0.0	-0.0	-0.0	-0.0	0.0	0.0	-0.0	8.76200450159231e-33	0.0	0.0	0.0	0.0	-0.0	0.0	-5.114255148569776e-32	-0.0	0.0	0.0	-0.0	-0.0	0.0	-0.0	0.0	-0.0	-0.0	0.0	0.0	-3.436575237284115e-33
cg06952959	-0.0	-0.0	-4.932260645951285e-33	-0.0	-0.0	-0.0	-0.0	-0.0	0.0	0.0	0.0	0.0	0.0	-0.0	0.0	0.0	0.0	0.0	0.0	0.0	0.0	-0.0	-0.0	-0.0	0.0	0.0	-0.0	-3.368731040309654e-31	-3.5954104818865985e-32	-0.0	0.0	-0.0	-0.0	0.0	0.0	-0.0	-0.0	-0.0	-0.0	-0.0	-0.0	-0.0	0.0	0.0	0.0	-0.0	-1.5994442063152188e-32	0.0	-0.0	-0.0	-0.0	0.0	-0.0	-1.468567591626611e-31	0.0	0.0	0.0	-0.0	-0.0	0.0	-0.0	0.0	0.0	0.0	-0.0	-0.0	-1.0094565040247928e-32
cg17354121	0.0	-0.0	-6.0688538833720824e-33	-0.0	-0.0	0.0	-0.0	-0.0	0.0	-0.0	-0.0	-0.0	-0.0	-0.0	-0.0	0.0	-0.0	0.0	-0.0	0.0	0.0	-0.0	-0.0	-0.0	0.0	-0.0	-0.0	5.1050067681446205e-31	9.075736172175452e-32	-0.0	0.0	0.0	-0.0	-0.0	0.0	0.0	-0.0	0.0	0.0	0.0	0.0	0.0	0.0	0.0	0.0	-0.0	-5.447333118776565e-33	0.0	-0.0	-0.0	-0.0	-0.0	0.0	8.534966481543123e-32	-0.0	0.0	-0.0	-0.0	0.0	0.0	-0.0	0.0	-0.0	-0.0	-0.0	-0.0	7.24571719629433e-34
cg18868540	0.0	0.0	9.068507496165231e-33	-0.0	0.0	-0.0	0.0	0.0	0.0	0.0	0.0	0.0	0.0	-0.0	0.0	-0.0	0.0	-0.0	0.0	-0.0	0.0	-0.0	0.0	0.0	0.0	0.0	0.0	-1.3659645797230763e-31	-3.4650800346056757e-32	0.0	0.0	0.0	0.0	0.0	0.0	0.0	-0.0	-0.0	0.0	0.0	0.0	0.0	-0.0	-0.0	-0.0	0.0	3.068900593096105e-33	0.0	0.0	0.0	0.0	0.0	0.0	1.0823960227981246e-31	0.0	-0.0	-0.0	0.0	-0.0	0.0	0.0	0.0	-0.0	-0.0	0.0	-0.0	-7.315536293660792e-33
cg10767920	0.0	0.0	-3.242620180251558e-33	-0.0	-0.0	-0.0	0.0	0.0	-0.0	-0.0	-0.0	-0.0	-0.0	-0.0	-0.0	-0.0	0.0	0.0	-0.0	0.0	0.0	0.0	-0.0	-0.0	-0.0	0.0	-0.0	-8.429193696224036e-32	3.341501102019257e-33	0.0	-0.0	-0.0	0.0	0.0	0.0	0.0	-0.0	-0.0	-0.0	0.0	0.0	0.0	-0.0	-0.0	0.0	0.0	1.568652480995257e-33	0.0	-0.0	-0.0	-0.0	1.533786516630102e-05	-0.0	-6.091390125197779e-32	0.0	0.0	0.0	0.0	0.0	0.0	0.0	0.0	0.0	-0.0	0.0	-0.0	-2.076908859988081e-33
cg10523032	0.0	0.0	5.5794722790366976e-33	0.0	0.0	0.0	-0.0	-0.0	0.0	-0.0	-0.0	-0.0	0.0	-0.0	-0.0	-0.0	0.0	0.0	0.0	0.0	-0.0	0.0	-0.0	0.0	0.0	0.0	0.0	-5.3147826142729676e-31	-6.082741911338175e-32	-0.0	0.0	0.0	0.0	0.0	0.0	-0.0	0.0	0.0	0.0	0.0	-0.0	-0.0	-0.0	-0.0	-0.0	0.0	6.0226218655049696e-33	-0.0	-0.0	-0.0	-0.0	6.440442151971065e-06	-0.0	-1.6527163587278903e-31	0.0	-0.0	0.0	0.0	0.0	0.0	0.0	-0.0	-0.0	-0.0	0.0	0.0	-7.607483448018476e-33
cg07937091	-0.0	0.0	2.574856477856984e-34	-0.0	-0.0	-0.0	0.0	0.0	0.0	0.0	0.0	-0.0	0.0	-0.0	-0.0	-0.0	0.0	0.0	-0.0	0.0	0.0	-0.0	-0.0	-0.0	0.0	0.0	-0.0	3.3227629645279588e-31	1.8462864180916536e-31	0.0	-0.0	0.0	-0.0	0.0	-0.0	-0.0	-0.0	0.0	-0.0	0.0	-0.0	-0.0	-0.0	-0.0	-0.0	0.0	2.661971594335012e-32	0.0	-0.0	-0.0	-0.0	0.0	0.0	7.916269061213942e-32	0.0	-0.0	-0.0	-0.0	0.0	0.0	-0.0	0.0	-0.0	-0.0	-0.0	0.0	-4.091694377037313e-34
cg17409676	-0.0	0.0	3.026624752920478e-33	0.0	-0.0	-0.0	0.0	0.0	0.0	0.0	0.0	0.0	0.0	-0.0	-0.0	-0.0	-0.0	-0.0	-0.0	-0.0	0.0	-0.0	0.0	0.0	-0.0	0.0	0.0	4.115656412130818e-31	-1.3284412069160345e-31	0.0	-0.0	-0.0	0.0	0.0	0.0	0.0	0.0	0.0	-0.0	-0.0	-0.0	-0.0	-0.0	0.0	0.0	0.0	-1.0407064971807645e-32	0.0	-0.0	0.0	0.0	0.0	0.0	-2.0091812946875538e-31	0.0	0.0	0.0	4.652566857630781e-06	-0.0	-0.0	-0.0	0.0	0.0	0.0	-0.0	0.0	5.935761876877565e-33
cg25760191	-0.0	0.0	2.0923743938933787e-33	-0.0	-0.0	0.0	-0.0	-0.0	0.0	-0.0	-0.0	-0.0	-0.0	-0.0	0.0	-0.0	-0.0	0.0	-0.0	-0.0	-0.0	-0.0	0.0	0.0	-0.0	-0.0	0.0	-1.4935784512591088e-31	6.353932750918848e-32	0.0	0.0	0.0	-0.0	0.0	0.0	0.0	-0.0	0.0	0.0	-0.0	0.0	0.0	0.0	-0.0	0.0	0.0	-8.964910135884085e-33	-0.0	0.0	-0.0	-0.0	0.0	0.0	5.1484707254145055e-31	0.0	0.0	0.0	0.0	-0.0	0.0	0.0	0.0	0.0	0.0	0.0	-0.0	9.963685554041379e-34
cg27132944	0.0	-0.0	-6.273941126959474e-33	0.0	0.0	0.0	-0.0	-0.0	0.0	-0.0	0.0	-0.0	-0.0	0.0	-0.0	-0.0	-0.0	-0.0	0.0	0.0	-0.0	0.0	0.0	0.0	-0.0	0.0	0.0	1.514995825202968e-31	-3.534303934511978e-33	0.0	0.0	0.0	-0.0	0.0	-0.0	-0.0	0.0	-0.0	0.0	0.0	0.0	0.0	0.0	-0.0	0.0	0.0	1.5525774038827738e-32	-0.0	0.0	0.0	0.0	0.0	0.0	1.61572583347997e-31	-0.0	-0.0	0.0	0.0	-0.0	0.0	0.0	-0.0	-0.0	-0.0	0.0	0.0	-2.7121496559656736e-33
cg06085137	0.0	0.0	3.59772505698775e-33	-0.0	-0.0	0.0	0.0	0.0	0.0	-0.0	-0.0	0.0	0.0	0.0	-0.0	-0.0	0.0	0.0	0.0	-0.0	-0.0	0.0	-0.0	-0.0	0.0	0.0	0.0	-1.3874098937387257e-30	1.1766694505818457e-31	0.0	-0.0	0.0	0.0	0.0	0.0	-0.0	0.0	-0.0	0.0	0.0	0.0	0.0	0.0	-0.0	-0.0	0.0	-8.86755819015708e-33	0.0	-0.0	-0.0	-0.0	0.0	-0.0	-2.3073487926013944e-31	0.0	0.0	0.0	2.619387048909635e-05	-0.0	0.0	0.0	0.0	0.0	0.0	0.0	-0.0	1.300654700896503e-33
cg07310951	-0.0	0.0	-8.927136461218324e-34	-0.0	-0.0	-0.0	-0.0	0.0	-0.0	-0.0	-0.0	0.0	0.0	-0.0	0.0	-0.0	-0.0	-0.0	0.0	-0.0	0.0	-0.0	0.0	0.0	0.0	-0.0	0.0	-3.1347982915895837e-31	5.970875608412359e-32	-0.0	0.0	0.0	-0.0	-0.0	-0.0	-0.0	-0.0	0.0	0.0	0.0	0.0	0.0	-0.0	-0.0	0.0	0.0	-4.024294653598385e-33	0.0	-0.0	-0.0	-0.0	0.0	-0.0	-1.0360093833039755e-31	-0.0	-0.0	0.0	0.0	-0.0	-0.0	-0.0	0.0	-0.0	-0.0	0.0	-0.0	5.2625005437347014e-33
cg01028005	-0.0	-0.0	2.5099677937601497e-32	0.0	-0.0	-0.0	0.0	-0.0	-0.0	0.0	0.0	0.0	0.0	0.0	-0.0	-0.0	0.0	-0.0	0.0	-0.0	0.0	0.0	0.0	0.0	-0.0	0.0	0.0	-3.348053374334066e-31	4.501665156757094e-32	0.0	0.0	-0.0	0.0	-0.0	-0.0	0.0	0.0	0.0	0.0	-0.0	0.0	0.0	-0.0	-0.0	-0.0	0.0	-9.609941730722688e-33	-0.0	0.0	0.0	0.0	-0.0	-0.0	1.845628800615134e-32	0.0	-0.0	-0.0	0.0	0.0	0.0	-0.0	-0.0	-0.0	-0.0	-0.0	0.0	-9.89315249344662e-33
cg00804031	-0.0	0.0	5.652266033106212e-33	-0.0	-0.0	-0.0	0.0	0.0	-0.0	0.0	0.0	0.0	0.0	0.0	-0.0	-0.0	-0.0	0.0	-0.0	0.0	0.0	0.0	0.0	0.0	-0.0	0.0	-0.0	-2.823008614565735e-31	-1.7697331419492078e-32	-0.0	0.0	-0.0	0.0	-0.0	-0.0	0.0	0.0	0.0	0.0	-0.0	0.0	0.0	-0.0	-0.0	-0.0	0.0	5.518295837388675e-33	0.0	0.0	0.0	0.0	0.0	0.0	3.336528496146761e-31	0.0	-0.0	-0.0	2.5061896365858762e-05	0.0	-0.0	-0.0003165347987684716	-0.0	-0.0	-0.0	0.0	0.0	8.988551525736806e-33
cg11871142	-0.0	-0.0	9.550685323351667e-33	0.0	0.0	-0.0	0.0	-0.0	0.0	-0.0	-0.0	0.0	0.0	0.0	-0.0	0.0	-0.0	-0.0	0.0	0.0	-0.0	0.0	0.0	0.0	-0.0	0.0	0.0	-5.448107387332439e-31	4.547188148830877e-32	-0.0	-0.0	-0.0	0.0	-0.0	-0.0	0.0	0.0	0.0	0.0	0.0	0.0	0.0	0.0	-0.0	-0.0	0.0	7.832722881376887e-33	-0.0	0.0	0.0	0.0	-0.0	-0.0	7.877597275645526e-33	-0.0	0.0	0.0	-0.0	-0.0	0.0	0.0	0.0	-0.0	-0.0	0.0	0.0	-1.2988337294375895e-32
cg21874340	-0.0	-0.0	5.257250556945087e-33	0.0	0.0	-0.0	0.0	0.0	-0.0	-0.0	-0.0	0.0	0.0	-0.0	0.0	0.0	-0.0	-0.0	0.0	-0.0	0.0	-0.0	0.0	0.0	-0.0	0.0	0.0	-2.213471339483065e-31	-1.3157310935379973e-32	-0.0	0.0	0.0	0.0	-0.0	-0.0	0.0	0.0	0.0	0.0	-0.0	0.0	0.0	-0.0	-0.0	0.0	0.0	-1.8543300964978496e-32	0.0	0.0	0.0	0.0	4.5404417680322086e-05	0.0	2.087236707676214e-31	0.0	0.0	0.0	0.0	0.0	0.0	-0.0	0.0	-0.0	-0.0	-0.0	-0.0	-4.32783593910533e-34
cg24269840	0.0	0.0	-7.116383997759291e-33	0.0	0.0	0.0	-0.0	-0.0	-0.0	0.0	-0.0	0.0	0.0	-0.0	0.0	-0.0	-0.0	0.0	-0.0	0.0	-0.0	0.0	0.0	0.0	-0.0	0.0	0.0	2.630240465968955e-31	1.6185354418479979e-31	-0.0	0.0	-0.0	0.0	-0.0	-0.0	-0.0	0.0	0.0	0.0	0.0	0.0	0.0	-0.0	-0.0	0.0	0.0	1.5432980916960217e-32	0.0	0.0	0.0	0.0	-0.0	-0.0	2.062547881925435e-31	-0.0	-0.0	-0.0	-0.0	0.0	0.0	0.0	0.0	-0.0	-0.0	0.0	-0.0	4.543784177651865e-33
cg04691961	-0.0	-0.0	6.230177717990742e-33	0.0	-0.0	-0.0	0.0	0.0	-0.0	0.0	0.0	-0.0	0.0	0.0	0.0	-0.0	0.0	0.0	-0.0	-0.0	0.0	-0.0	0.0	0.0	0.0	-0.0	-0.0	5.787869586418485e-31	1.3376587316909196e-31	0.0	-0.0	0.0	-0.0	-0.0	-0.0	0.0	-0.0	-0.0	-0.0	0.0	-0.0	-0.0	-0.0	0.0	-0.0	0.0	1.0858654264030623e-32	-0.0	0.0	0.0	0.0	-0.0	-0.0	6.040216135431671e-33	0.0	-0.0	-0.0	-0.0	-0.0	0.0	0.0	-0.0	-0.0	0.0	-0.0	-0.0	-1.529465889191579e-32
cg08931576	-0.0	-0.0	-5.521975911654765e-33	0.0	-0.0	-0.0	0.0	0.0	-0.0	0.0	-0.0	-0.0	-0.0	-0.0	0.0	0.0	-0.0	-0.0	0.0	-0.0	-0.0	-0.0	0.0	0.0	0.0	-0.0	-0.0	3.3139679198581656e-31	1.4315102172925037e-31	0.0	-0.0	0.0	0.0	-0.0	-0.0	-0.0	-0.0	0.0	0.0	-0.0	0.0	0.0	-0.0	0.0	0.0	-0.0	-1.899425850250382e-32	0.0	0.0	-0.0	-0.0	-0.0	0.0	-1.837784135229636e-31	0.0	0.0	-0.0	-0.0	0.0	-0.0	-0.0	0.0	0.0	-0.0	-0.0	0.0	-5.752316839553904e-34
cg26708280	-0.0	0.0	-1.9481203241442358e-32	0.0	-0.0	-0.0	0.0	0.0	-0.0	-0.0	-0.0	-0.0	-0.0	-0.0	-0.0	0.0	-0.0	0.0	-0.0	-0.0	0.0	0.0	-0.0	-0.0	-0.0	-0.0	0.0	1.6317319130681363e-31	9.595292666876915e-32	-0.0	-0.0	-0.0	-0.0	-0.0	-0.0	-0.0	-0.0	0.0	0.0	-0.0	0.0	0.0	-0.0	0.0	0.0	-0.0	-1.1348655888384255e-32	0.0	-0.0	-0.0	-0.0	0.0	0.0	-1.763856720866665e-31	0.0	-0.0	-0.0	-0.0	-0.0	0.0	-0.0	-0.0	0.0	0.0	-0.0	-0.0	2.798497553601052e-33
cg19400055	0.0	0.0	1.3242878037691756e-32	0.0	0.0	-0.0	0.0	0.0	-0.0	-0.0	-0.0	0.0	0.0	-0.0	0.0	-0.0	0.0	-0.0	0.0	-0.0	-0.0	0.0	0.0	0.0	-0.0	0.0	0.0	-1.5969117678542087e-32	-3.4340151995254163e-32	-0.0	0.0	-0.0	0.0	0.0	0.0	0.0	-0.0	0.0	0.0	0.0	-0.0	-0.0	0.0	-0.0	-0.0	0.0	7.834006700224051e-34	-0.0	-0.0	-0.0	-0.0	-2.290385596543386e-06	-0.0	2.001063326671976e-31	0.0	-0.0	0.0	-0.0	0.0	0.0	0.0	0.0	-0.0	-0.0	0.0	0.0	7.160345739510304e-33
cg01406776	0.0	0.0	-7.626920619214435e-33	0.0	-0.0	0.0	-0.0	-0.0	-0.0	0.0	0.0	0.0	0.0	-0.0	-0.0	-0.0	0.0	0.0	0.0	-0.0	0.0	-0.0	0.0	0.0	0.0	0.0	-0.0	-5.280639489169438e-32	1.4616648184899569e-31	-0.0	-0.0	0.0	0.0	-0.0	-0.0	-0.0	-0.0	-0.0	-0.0	-0.0	0.0	0.0	0.0	-0.0	0.0	0.0	1.4004207643136938e-32	0.0	-0.0	-0.0	-0.0	0.0	-0.0	-3.7198458465864364e-31	-0.0	-0.0	0.0	0.0	-0.0	-0.0	-0.0	-0.0	-0.0	0.0	-0.0	-0.0	-8.997012931239311e-33
cg19807716	0.0	-0.0	-8.946428373047637e-33	0.0	0.0	0.0	-0.0	-0.0	0.0	0.0	-0.0	-0.0	-0.0	-0.0	-0.0	-0.0	-0.0	0.0	-0.0	-0.0	0.0	0.0	0.0	0.0	-0.0	0.0	0.0	1.161340897184331e-31	1.2760603655972478e-33	0.0	0.0	0.0	0.0	0.0	-0.0	-0.0	-0.0	0.0	-0.0	-0.0	-0.0	-0.0	-0.0	0.0	0.0	0.0	-2.5452227066630948e-33	-0.0	-0.0	0.0	0.0	0.0	0.0	2.3592455104074814e-31	0.0	0.0	-0.0	0.0	0.0	-0.0	0.0	0.0	0.0	0.0	0.0	-0.0	7.00825029614384e-33
cg04864807	-0.0	-0.0	1.455467516280523e-32	0.0	0.0	0.0	0.0	0.0	0.0	-0.0	0.0	-0.0	-0.0	-0.0	0.0	0.0	-0.0	-0.0	-0.0	0.0	-0.0	0.0	-0.0	0.0	-0.0	0.0	-0.0	1.8202302372923798e-31	1.2775038288562443e-31	-0.0	0.0	-0.0	-0.0	0.0	0.0	0.0	-0.0	0.0	-0.0	-0.0	-0.0	-0.0	-0.0	0.0	0.0	-0.0	-4.057851567076883e-33	0.0	0.0	0.0	0.0	0.0	0.0	2.5326887256951816e-31	-0.0	0.0	0.0	0.0	-0.0	-0.0	0.0	0.0	0.0	-0.0	0.0	0.0	-6.339375149545492e-33
cg05894719	0.0	0.0	5.796179419667068e-34	-0.0	0.0	0.0	-0.0	-0.0	0.0	0.0	0.0	0.0	0.0	-0.0	0.0	0.0	-0.0	0.0	-0.0	-0.0	0.0	0.0	0.0	0.0	-0.0	0.0	0.0	5.61332601030835e-31	-4.3946568969442286e-32	-0.0	0.0	0.0	-0.0	-0.0	-0.0	-0.0	0.0	0.0	0.0	0.0	0.0	0.0	-0.0	-0.0	0.0	-0.0	1.6886747012700497e-33	-0.0	-0.0	-0.0	-0.0	-0.0	0.0	-2.424506015029097e-33	0.0	0.0	-0.0	0.0	-0.0	-0.0	0.0	0.0	-0.0	0.0	-0.0	0.0	5.553089062027527e-33
cg02230047	-0.0	-0.0	-9.148809715067137e-33	-0.0	0.0	0.0	-0.0	-0.0	0.0	-0.0	-0.0	-0.0	-0.0	0.0	-0.0	-0.0	-0.0	-0.0	0.0	-0.0	0.0	-0.0	0.0	0.0	0.0	0.0	-0.0	1.0404839846871193e-30	-2.644495317095921e-32	-0.0	-0.0	-0.0	-0.03952217883468594	-0.0	-0.0	-0.0	-0.0	0.0	0.0	0.0	0.0	0.0	0.0	0.0	-0.0	-0.0	-1.3745472858121165e-32	-0.0	-0.0	0.0	0.0	-7.535402269314121e-06	0.0	3.056557964148917e-31	-0.0	0.0	-0.0	-0.0	0.0	0.0	-0.0	-0.0	0.0	-0.0	-0.0	0.0	-4.487737819888631e-33
cg10267867	0.0	0.0	4.344775211067778e-34	0.0	0.0	-0.0	0.0	0.0	-0.0	-0.0	0.0	0.0	-0.0	-0.0	0.0	0.0	0.0	0.0	0.0	0.0	-0.0	0.0	-0.0	-0.0	0.0	0.0	-0.0	-8.130234781294159e-32	1.0156731643861242e-32	-0.0	0.0	0.0	0.0	0.0	-0.0	-0.0	-0.0	-0.0	0.0	0.0	-0.0	-0.0	0.0	0.0	0.0	-0.0	1.6206065183524173e-34	-0.0	-0.0	-0.0	-0.0	-3.387213658620082e-05	0.0	-9.230943711656797e-32	-0.0	-0.0	-0.0	-6.42356739968869e-05	-0.0	-0.0	-0.0	-0.0	0.0	0.0	-0.0	0.0	5.355555191407518e-33
cg10686529	-0.0	-0.0	7.462628377710647e-33	0.0	-0.0	-0.0	-0.0	-0.0	-0.0	0.0	-0.0	-0.0	-0.0	-0.0	0.0	-0.0	-0.0	0.0	0.0	-0.0	-0.0	-0.0	0.0	0.0	-0.0	-0.0	0.0	-6.236756825757179e-33	1.368276187312032e-31	-0.0	0.0	0.0	0.0	-0.0	-0.0	-0.0	0.0	0.0	0.0	0.0	-0.0	-0.0	0.0	-0.0	0.0	0.0	-2.0779832837456557e-32	0.0	0.0	-0.0	-0.0	0.0	0.0	-1.953072536566265e-31	-0.0	-0.0	-0.0	0.0	0.0	-0.0	-0.0	0.0	0.0	-0.0	0.0	-0.0	-8.276785865556643e-33
cg14559409	-0.0	-0.0	1.3521684987698706e-32	-0.0	0.0	-0.0	-0.0	-0.0	-0.0	0.0	0.0	0.0	0.0	-0.0	-0.0	-0.0	0.0	-0.0	0.0	0.0	0.0	0.0	-0.0	0.0	0.0	0.0	-0.0	7.887279412811782e-31	2.0761854884899435e-31	-0.0	-0.0	0.0	-0.0	0.0	-0.0	0.0	0.0	0.0	-0.0	-0.0	0.0	0.0	-0.0	-0.0	0.0	0.0	4.7050182397772626e-33	0.0	-0.0	-0.0	-0.0	0.0	0.0	1.8441819163383759e-31	0.0	0.0	0.0	-0.0	0.0	-0.0	0.0	0.0	0.0	-0.0	0.0	0.0	-8.205269135064504e-33
cg02408837	0.0	-0.0	-8.38743735271586e-34	-0.0	0.0	0.0	-0.0	-0.0	-0.0	-0.0	-0.0	-0.0	-0.0	-0.0	-0.0	0.0	-0.0	0.0	-0.0	0.0	-0.0	0.0	-0.0	-0.0	-0.0	-0.0	0.0	-2.602419306673796e-32	-5.8189645485959074e-33	-0.0	-0.0	-0.0	0.0	-0.0	-0.0	-0.0	0.0	0.0	-0.0	-0.0	0.0	0.0	-0.0	-0.0	0.0	-0.0	1.291902312770044e-32	-0.0	0.0	-0.0	-0.0	-0.0	0.0	-5.581350416726993e-32	-0.0	-0.0	-0.0	0.0	-0.0	-0.0	-0.0	-0.0	0.0	0.0	-0.0	0.0	1.6543804743836766e-32
cg13113967	-0.0	0.0	-5.339974219068727e-33	0.0	-0.0	0.0	-0.0	-0.0	0.0	-0.0	0.0	0.0	0.0	0.0	0.0	-0.0	0.0	0.0	0.0	-0.0	-0.0	-0.0	0.0	0.0	-0.0	0.0	0.0	4.237000311658623e-31	1.1558880494168976e-31	0.0	-0.0	-0.0	-0.0	-0.0	-0.0	-0.0	0.0	0.0	0.0	-0.0	0.0	0.0	0.0	-0.0	0.0	-0.0	4.8828505010316225e-33	0.0	0.0	0.0	0.0	0.0	0.0	8.69882312418677e-33	-0.0	0.0	-0.0	0.0	-0.0	-0.0	-0.0	-0.0	0.0	0.0	-0.0	-0.0	5.585794504131694e-34
cg16589421	-0.0	0.0	-1.0669478846406728e-32	-0.0	0.0	-0.0	0.0	0.0	-0.0	-0.0	0.0	0.0	0.0	0.0	0.0	0.0	0.0	0.0	-0.0	-0.0	-0.0	-0.0	0.0	0.0	0.0	-0.0	0.0	-2.1568402101947018e-31	-2.1069224359054328e-32	-0.0	-0.0	0.0	0.0	-0.0	-0.0	-0.0	-0.0	0.0	0.0	-0.0	-0.0	-0.0	0.0	0.0	0.0	-0.0	-2.8545074768344585e-32	0.0	-0.0	-0.0	-0.0	-5.1327008277367586e-05	0.0	1.7322153899129133e-32	-0.0	-0.0	-0.0	-0.0	0.0	-0.0	-0.0	-0.0	-0.0	0.0	-0.0	-0.0	-1.2058268999488243e-32
cg17558547	0.0	-0.0	7.476589033824924e-33	-0.0	-0.0	0.0	-0.0	-0.0	0.0	0.0	-0.0	-0.0	-0.0	-0.0	-0.0	-0.0	0.0	-0.0	0.0	0.0	0.0	0.0	-0.0	-0.0	-0.0	0.0	0.0	6.186510237901703e-31	2.7616274283624345e-31	0.0	0.0	-0.0	-0.0	0.0	0.0	0.0	-0.0	0.0	-0.0	-0.0	-0.0	-0.0	-0.0	0.0	0.0	0.0	3.97247279670265e-35	0.0	0.0	0.0	0.0	0.0	0.0	3.7869546541638483e-31	0.0	0.0	0.0	0.0	-0.0	-0.0	-0.0	0.0	-0.0	-0.0	0.0	-0.0	-9.674697559250824e-33
cg02034689	-0.0	-0.0	-1.7649200723910224e-33	0.0	-0.0	0.0	-0.0	-0.0	0.0	-0.0	0.0	0.0	-0.0	-0.0	0.0	-0.0	-0.0	-0.0	0.0	-0.0	-0.0	0.0	-0.0	-0.0	-0.0	-0.0	-0.0	-1.6722701628307899e-31	2.782585001613062e-32	0.0	-0.0	-0.0	0.0	0.0	0.0	0.0	0.0	-0.0	-0.0	0.0	-0.0	-0.0	0.0	0.0	-0.0	-0.0	-9.662193564200747e-33	0.0	0.0	0.0	0.0	0.0	-0.0	-6.988219256239489e-32	-0.0	0.0	0.0	-0.0	-0.0	-0.0	0.0	0.0	0.0	0.0	-0.0	-0.0	1.4931296725331923e-33
cg18343881	0.0	0.0	-1.7586212313539316e-32	0.0	0.0	0.0	0.0	0.0	0.0	-0.0	-0.0	-0.0	-0.0	-0.0	0.0	0.0	-0.0	-0.0	-0.0	0.0	0.0	0.0	0.0	0.0	0.0	-0.0	0.0	3.997839543366007e-31	-4.742779897727809e-32	0.0	-0.0	0.0	0.0	0.0	-0.0	-0.0	0.0	0.0	0.0	-0.0	0.0	0.0	-0.0	-0.0	-0.0	0.0	-6.768993356926116e-33	-0.0	0.0	-0.0	-0.0	-0.0	0.0	2.5307608393521556e-31	-0.0	0.0	-0.0	-1.1974978336734317e-05	-0.0	0.0	0.0	-0.0	-0.0	0.0	0.0	-0.0	1.267791061259913e-32
cg27264445	-0.0	0.0	-7.529971558420093e-33	0.0	0.0	0.0	0.0	0.0	0.0	-0.0	-0.0	-0.0	-0.0	-0.0	0.0	0.0	-0.0	0.0	-0.0	-0.0	0.0	-0.0	0.0	0.0	-0.0	-0.0	0.0	4.188669959433776e-31	-1.4882927749993605e-32	-0.0	-0.0	0.0	-0.0	-0.0	-0.0	-0.0	0.0	0.0	0.0	0.0	-0.0	-0.0	0.0	-0.0	-0.0	0.0	-3.5911890693712964e-34	-0.0	0.0	-0.0	-0.0	0.0	0.0	3.4545041665492446e-31	0.0	-0.0	-0.0	0.0	0.0	-0.0	-0.0	0.0	0.0	0.0	-0.0	-0.0	1.1073399054023795e-32
cg11961612	-0.0	-0.0	-7.761461161255906e-33	-0.0	-0.0	-0.0	-0.0	-0.0	-0.0	-0.0	-0.0	-0.0	-0.0	-0.0	0.0	-0.0	0.0	-0.0	-0.0	0.0	-0.0	0.0	-0.0	-0.0	-0.0	0.0	0.0	-4.552988157935686e-32	-1.5388543019853899e-31	-0.0	0.0	-0.0	0.0	-0.0	-0.0	-0.0	0.0	0.0	-0.0	-0.0	0.0	0.0	0.0	0.0	-0.0	-0.0	9.293337708973695e-33	0.0	0.0	0.0	0.0	0.0	0.0	-1.122578996521337e-31	0.0	0.0	0.0	0.0	0.0	-0.0	-0.0	0.0	0.0	-0.0	-0.0	-0.0	-8.837934330609597e-33
cg02421555	-0.0	0.0	3.84711735908313e-33	-0.0	0.0	0.0	-0.0	-0.0	0.0	-0.0	0.0	-0.0	0.0	-0.0	-0.0	0.0	0.0	-0.0	-0.0	0.0	-0.0	0.0	0.0	0.0	0.0	0.0	0.0	-9.225007906424856e-32	-1.0992745950193204e-31	-0.0	-0.0	-0.0	-0.0	-0.0	0.0	0.0	0.0	0.0	0.0	0.0	0.0	0.0	-0.0	0.0	0.0	-0.0	-1.2200155102438774e-32	-0.0	0.0	0.0	0.0	-0.0	0.0	-5.8209336824780286e-33	-0.0	-0.0	-0.0	0.0	0.0	0.0	0.0	-0.0	0.0	-0.0	-0.0	0.0	-5.873178234614688e-33
cg09629734	0.0	0.0	-6.250963234340899e-33	-0.0	0.0	0.0	0.0	0.0	0.0	0.0	0.0	0.0	0.0	0.0	0.0	0.0	-0.0	0.0	0.0	0.0	-0.0	0.0	0.0	0.0	0.0	-0.0	-0.0	-2.150040290397013e-31	1.6587508561862875e-31	-0.0	-0.0	0.0	0.0	-0.0	-0.0	-0.0	0.0	0.0	0.0	-0.0	-0.0	-0.0	0.0	-0.0	0.0	0.0	-2.4990160566380326e-33	-0.0	0.0	-0.0	-0.0	-0.0	-0.0	7.308751145938137e-32	-0.0	-0.0	-0.0	-4.9463589493571765e-05	-0.0	0.0	-0.0	-0.0	-0.0	0.0	-0.0	-0.0	-5.934996479152356e-33
cg00736283	0.0	0.0	1.2043205179113958e-32	0.0	0.0	0.0	-0.0	-0.0	-0.0	-0.0	-0.0	0.0	0.0	-0.0	0.0	-0.0	0.0	-0.0	0.0	0.0	0.0	0.0	0.0	0.0	0.0	0.0	-0.0	-2.5569425864773586e-31	1.3444976949691941e-31	-0.0	-0.0	0.0	0.0	0.0	-0.0	-0.0	-0.0	-0.0	-0.0	-0.0	0.0	0.0	0.0	-0.0	-0.0	0.0	9.146999360439048e-33	-0.0	-0.0	-0.0	-0.0	-0.0	-0.0	-4.695712759140283e-31	0.0	-0.0	-0.0	0.0	-0.0	-0.0	0.0	0.0	0.0	0.0	-0.0	0.0	6.194719321795155e-33
cg05886150	0.0	-0.0	-4.097133944214036e-33	0.0	0.0	-0.0	-0.0	0.0	-0.0	-0.0	-0.0	-0.0	-0.0	-0.0	0.0	0.0	0.0	-0.0	0.0	0.0	-0.0	0.0	0.0	0.0	-0.0	0.0	0.0	7.609608725148755e-32	1.9446701083105555e-31	-0.0	0.0	-0.0	0.0	0.0	0.0	-0.0	-0.0	-0.0	0.0	0.0	-0.0	-0.0	-0.0	-0.0	0.0	0.0	-1.7318935640699477e-32	-0.0	-0.0	-0.0	-0.0	-0.0	0.0	2.565175382513589e-31	-0.0	0.0	0.0	-0.0	0.0	-0.0	0.0	0.0	0.0	0.0	0.0	-0.0	-6.718242949507729e-33
cg07114422	-0.0	-0.0	-1.0676430140559443e-32	0.0	-0.0	-0.0	-0.0	-0.0	-0.0	-0.0	-0.0	-0.0	-0.0	-0.0	-0.0	-0.0	0.0	0.0	0.0	-0.0	0.0	-0.0	0.0	0.0	-0.0	-0.0	0.0	-5.076496152093943e-31	7.619074423324809e-32	0.0	-0.0	-0.0	0.0	0.0	0.0	0.0	-0.0	-0.0	-0.0	-0.0	-0.0	-0.0	-0.0	-0.0	-0.0	0.0	-8.693960952567685e-33	0.0	-0.0	-0.0	-0.0	-0.0	-0.0	1.0124862036362072e-31	0.0	-0.0	-0.0	0.0	0.0	-0.0	-0.0	0.0	0.0	-0.0	0.0	0.0	-7.206577273489926e-34
cg10226080	-0.0	0.0	3.895449681737444e-34	-0.0	0.0	0.0	0.0	0.0	-0.0	-0.0	-0.0	-0.0	-0.0	-0.0	-0.0	0.0	-0.0	0.0	-0.0	-0.0	0.0	0.0	0.0	-0.0	-0.0	0.0	0.0	-1.30734125811446e-31	-3.7132492362293905e-33	0.0	-0.0	0.0	-0.0	-0.0	-0.0	-0.0	0.0	0.0	0.0	-0.0	0.0	0.0	0.0	-0.0	-0.0	0.0	7.212950857024067e-33	-0.0	0.0	0.0	0.0	-0.0	-0.0	2.103117378329963e-31	-0.0	0.0	0.0	-0.0	-0.0	0.0	-0.0	0.0	0.0	0.0	-0.0	-0.0	4.26535060565965e-33
cg14494623	-0.0	0.0	1.464532083383585e-32	-0.0	0.0	-0.0	-0.0	-0.0	-0.0	-0.0	-0.0	-0.0	-0.0	-0.0	-0.0	-0.0	-0.0	-0.0	0.0	0.0	0.0	0.0	-0.0	-0.0	0.0	-0.0	-0.0	2.0380204049599857e-31	-8.2973604954213e-33	0.0	0.0	-0.0	0.0	0.0	-0.0	-0.0	-0.0	-0.0	-0.0	-0.0	0.0	0.0	0.0	-0.0	-0.0	0.0	4.6333972641235846e-33	-0.0	0.0	0.0	0.0	-0.0	-0.0	9.772584527142211e-32	-0.0	0.0	0.0	0.0	0.0	-0.0	0.0	0.0	-0.0	-0.0	0.0	-0.0	9.039130533465964e-33
cg26351663	0.0	-0.0	1.477385433181607e-32	-0.0	0.0	-0.0	0.0	0.0	-0.0	-0.0	-0.0	-0.0	-0.0	-0.0	-0.0	-0.0	0.0	-0.0	0.0	0.0	0.0	0.0	0.0	0.0	-0.0	0.0	-0.0	4.17313271234474e-31	-9.500079254891998e-32	-0.0	0.0	0.0	0.0	0.0	0.0	0.0	0.0	-0.0	-0.0	0.0	-0.0	-0.0	0.0	0.0	-0.0	0.0	-8.00707556141873e-33	-0.0	0.0	0.0	0.0	-0.0	-0.0	-3.1605178872828784e-31	0.0	0.0	0.0	0.0	0.0	-0.0	0.0	0.0	-0.0	-0.0	0.0	0.0	-9.93755831520865e-33
cg16198651	0.0	0.0	-4.407834906810784e-33	-0.0	-0.0	-0.0	0.0	0.0	0.0	0.0	0.0	-0.0	-0.0	-0.0	0.0	0.0	-0.0	-0.0	-0.0	-0.0	0.0	-0.0	0.0	0.0	0.0	-0.0	-0.0	-5.650789158944492e-31	-8.76402081984864e-32	-0.0	0.0	-0.0	-0.0	-0.0	-0.0	-0.0	0.0	-0.0	-0.0	-0.0	-0.0	-0.0	0.0	-0.0	-0.0	0.0	2.4748225313116047e-32	-0.0	-0.0	-0.0	-0.0	0.00010829585132218287	-0.0	3.681405284859857e-31	0.0	0.0	0.0	8.432778039006054e-05	-0.0	-0.0	0.0	-0.0	-0.0	0.0	0.0	0.0	8.233754749709638e-34
cg00315303	-0.0	0.0	1.2627987980637218e-32	-0.0	-0.0	-0.0	-0.0	-0.0	-0.0	0.0	-0.0	0.0	0.0	0.0	-0.0	-0.0	-0.0	0.0	0.0	-0.0	-0.0	-0.0	0.0	-0.0	-0.0	-0.0	0.0	-1.0880874825116063e-32	1.5604188342623685e-31	0.0	-0.0	-0.0	0.0	-0.0	-0.0	-0.0	0.0	-0.0	-0.0	-0.0	0.0	0.0	-0.0	-0.0	-0.0	0.0	9.784463335291498e-33	0.0	0.0	-0.0	-0.0	0.0	0.0	7.223396050575502e-32	-0.0	0.0	-0.0	0.0	0.0	0.0	-0.0	-0.0	-0.0	-0.0	0.0	-0.0	1.5246367363242183e-32
cg08826040	0.0	0.0	-7.024713533291871e-33	-0.0	-0.0	-0.0	-0.0	-0.0	-0.0	-0.0	-0.0	-0.0	-0.0	-0.0	-0.0	0.0	0.0	-0.0	0.0	0.0	-0.0	-0.0	0.0	0.0	0.0	0.0	0.0	1.397272713653663e-32	-1.159742232411749e-31	-0.0	-0.0	0.0	-0.0	0.0	0.0	0.0	0.0	0.0	0.0	0.0	0.0	0.0	0.0	0.0	0.0	-0.0	-8.288579313815052e-34	-0.0	-0.0	-0.0	-0.0	-0.0	-0.0	6.021701051951943e-32	0.0	-0.0	0.0	0.0	0.0	0.0	0.0	0.0	0.0	-0.0	0.0	0.0	-2.115702347692882e-32
cg27485596	0.0	-0.0	-2.433225191083391e-33	-0.0	0.0	-0.0	-0.0	0.0	-0.0	-0.0	0.0	0.0	0.0	-0.0	-0.0	0.0	0.0	-0.0	-0.0	-0.0	0.0	0.0	-0.0	-0.0	0.0	-0.0	-0.0	4.229626409577398e-31	2.9777656680845605e-32	-0.0	0.0	0.0	0.0	0.0	0.0	0.0	0.0	-0.0	0.0	0.0	-0.0	-0.0	-0.0	0.0	-0.0	-0.0	5.5522260495021636e-33	-0.0	-0.0	-0.0	-0.0	-0.0	-0.0	-4.244463903207306e-31	0.0	-0.0	-0.0	-0.0	-0.0	-0.0	0.0	0.0	-0.0	-0.0	-0.0	0.0	-1.0012927714850475e-32
cg05923101	0.0	0.0	2.2494815427558758e-33	0.0	-0.0	-0.0	0.0	0.0	0.0	-0.0	-0.0	-0.0	-0.0	0.0	-0.0	0.0	-0.0	0.0	-0.0	0.0	0.0	0.0	0.0	0.0	-0.0	-0.0	0.0	-3.69460587092529e-31	2.4418544887613205e-32	0.0	-0.0	-0.0	0.0	0.0	-0.0	-0.0	0.0	-0.0	0.0	0.0	-0.0	-0.0	-0.0	0.0	-0.0	0.0	-6.846029011615968e-33	0.0	0.0	0.0	0.0	0.0	-0.0	-7.418020650693479e-31	-0.0	0.0	-0.0	-0.0	-0.0	-0.0	-0.0	-0.0	-0.0	0.0	-0.0	-0.0	7.01951453534783e-33
cg02024124	0.0	0.0	1.237588286825337e-32	0.0	-0.0	-0.0	0.0	-0.0	-0.0	0.0	0.0	0.0	0.0	0.0	-0.0	-0.0	-0.0	-0.0	0.0	-0.0	-0.0	-0.0	0.0	0.0	0.0	-0.0	0.0	6.253618458570017e-31	2.0660278495699406e-31	0.0	-0.0	0.0	-0.0	-0.0	-0.0	-0.0	-0.0	0.0	0.0	0.0	0.0	0.0	-0.0	0.0	0.0	-0.0	-5.886867692580331e-33	0.0	0.0	0.0	0.0	-3.106808710734611e-05	-0.0	-1.1448052707228846e-31	-0.0	0.0	-0.0	-0.0	-0.0	-0.0	-0.0	-0.0	-0.0	0.0	-0.0	-0.0	1.8510704314440374e-32
cg13142152	0.0	0.0	-9.01688230584231e-33	-0.0	0.0	0.0	-0.0	-0.0	0.0	-0.0	-0.0	-0.0	-0.0	-0.0	-0.0	-0.0	0.0	0.0	0.0	0.0	0.0	0.0	0.0	0.0	-0.0	-0.0	0.0	-2.646350121114998e-32	1.36441750247096e-31	0.0	0.0	0.0	-0.0	0.0	0.0	0.0	0.0	-0.0	-0.0	0.0	0.0	0.0	0.0	-0.0	0.0	0.0	-1.1097814163024885e-32	-0.0	0.0	0.0	0.0	-0.0	0.0	-3.636382741460364e-31	0.0	0.0	-0.0	0.0	0.0	0.0	0.0	0.0	0.0	-0.0	0.0	-0.0	1.1483215530520481e-32
cg08211301	-0.0	0.0	-4.3297825912789554e-33	0.0	0.0	0.0	0.0	0.0	0.0	-0.0	-0.0	-0.0	-0.0	-0.0	0.0	-0.0	-0.0	0.0	-0.0	-0.0	-0.0	-0.0	-0.0	0.0	-0.0	-0.0	-0.0	-3.2019177033779354e-31	6.949359078321297e-33	0.0	0.0	0.0	0.0	0.0	-0.0	-0.0	0.0	-0.0	-0.0	-0.0	0.0	0.0	-0.0	0.0	-0.0	0.0	1.6089184857647156e-32	0.0	-0.0	-0.0	-0.0	-0.0	-0.0	7.528263272044196e-32	0.0	0.0	-0.0	-7.540542016352557e-07	0.057062138865482434	-0.0	0.0	0.0	-0.0	-0.0	-0.0	0.0	6.144443352281262e-33
cg18146152	-0.0	-0.0	1.2256761678367476e-32	0.0	-0.0	0.0	-0.0	-0.0	0.0	-0.0	-0.0	-0.0	-0.0	-0.0	0.0	0.0	-0.0	-0.0	-0.0	-0.0	0.0	-0.0	0.0	0.0	-0.0	-0.0	0.0	3.97772819012872e-31	-3.419882335847772e-32	-0.0	0.0	0.0	-0.0	-0.0	0.0	0.0	0.0	0.0	0.0	0.0	0.0	0.0	0.0	0.0	-0.0	-0.0	-1.8016599456089525e-32	-0.0	-0.0	-0.0	-0.0	3.8333418950498636e-05	0.0	6.459889051450825e-32	0.0	0.0	-0.0	3.2506215689226316e-05	-0.0	0.0	-0.0	0.0	0.0	0.0	-0.0	-0.0	1.3077033449152376e-33
cg24128943	-0.0	-0.0	-2.4043001791542137e-33	0.0	-0.0	-0.0	0.0	0.0	-0.0	0.0	0.0	0.0	-0.0	0.0	0.0	-0.0	0.0	-0.0	0.0	0.0	0.0	-0.0	0.0	0.0	-0.0	-0.0	-0.0	3.945767682297148e-31	-3.728493952295203e-32	0.0	0.0	0.0	0.0	-0.0	-0.0	-0.0	0.0	0.0	0.0	0.0	0.0	0.0	0.0	-0.0	0.0	0.0	1.663952655801282e-32	0.0	0.0	0.0	0.0	0.0	0.0	4.924375534065555e-31	0.0	-0.0	0.0	-0.0	-0.0	0.0	0.0	-0.0	0.0	-0.0	0.0	-0.0	1.895589511367542e-33
cg07717276	0.0	0.0	-9.308604970999366e-34	0.0	0.0	0.0	0.0	-0.0	0.0	0.0	0.0	-0.0	0.0	-0.0	-0.0	-0.0	0.0	0.0	-0.0	0.0	-0.0	-0.0	-0.0	0.0	-0.0	-0.0	-0.0	2.5413475706481266e-31	-1.887285389430313e-32	0.0	0.0	0.0	0.0	0.0	0.0	-0.0	0.0	-0.0	-0.0	0.0	-0.0	-0.0	-0.0	-0.0	0.0	0.0	1.0879810249096894e-32	0.0	-0.0	-0.0	-0.0	0.0	-0.0	6.27487895849528e-31	0.0	-0.0	-0.0	-0.0	-0.0	0.0	0.0	-0.0	-0.0	0.0	0.0	-0.0	-1.9866277307979865e-33
cg01483119	-0.0	0.0	7.353077455772274e-33	0.0	-0.0	0.0	-0.0	-0.0	-0.0	0.0	0.0	-0.0	-0.0	-0.0	-0.0	-0.0	-0.0	0.0	-0.0	-0.0	0.0	-0.0	0.0	0.0	0.0	0.0	0.0	3.063170212764062e-31	1.0981118748274307e-31	-0.0	0.0	-0.0	-0.0	0.0	0.0	0.0	0.0	0.0	0.0	-0.0	0.0	0.0	-0.0	0.0	0.0	-0.0	-1.6736489416104966e-33	0.0	-0.0	-0.0	-0.0	0.0	0.0	4.161081038559309e-31	-0.0	-0.0	0.0	-0.0	0.0	0.0	-0.0	0.0	0.0	0.0	-0.0	-0.0	-7.882966298725185e-33
cg24977506	-0.0	0.0	1.5941864418202178e-33	-0.0	0.0	-0.0	0.0	0.0	0.0	-0.0	0.0	-0.0	-0.0	0.0	0.0	-0.0	-0.0	0.0	-0.0	0.0	0.0	0.0	-0.0	-0.0	0.0	0.0	-0.0	-4.714082141376322e-31	2.24523912872512e-31	-0.0	0.0	0.0	-0.0	-0.0	-0.0	-0.0	-0.0	0.0	-0.0	-0.0	-0.0	-0.0	0.0	0.0	-0.0	-0.0	1.2862031353324959e-32	0.0	0.0	0.0	0.0	-2.725155883720356e-06	0.0	-1.2446846004526448e-31	0.0	0.0	0.0	-0.0	-0.0	-0.0	-0.0	0.0	-0.0	-0.0	-0.0	0.0	2.937418919339215e-34
cg21885748	0.0	-0.0	-7.283265132832512e-33	-0.0	-0.0	-0.0	-0.0	-0.0	0.0	-0.0	-0.0	-0.0	0.0	0.0	-0.0	0.0	0.0	0.0	-0.0	0.0	0.0	0.0	0.0	0.0	-0.0	0.0	-0.0	-6.560888577940964e-32	4.3771645998024337e-32	-0.0	-0.0	-0.0	-0.0	0.0	0.0	0.0	0.0	0.0	0.0	0.0	-0.0	-0.0	-0.0	0.0	0.0	0.0	-1.959296760314086e-32	-0.0	-0.0	-0.0	-0.0	8.720271827284006e-05	0.0	1.6424588033645275e-31	0.0	0.0	0.0	0.0	0.0	0.0	-0.0	0.0	0.0	-0.0	0.0	0.0	-2.4524616770227752e-32
cg27391540	0.0	-0.0	7.331165437436263e-33	0.0	0.0	0.0	0.0	0.0	0.0	0.0	0.0	0.0	0.0	0.0	0.0	-0.0	-0.0	0.0	-0.0	-0.0	-0.0	-0.0	0.0	0.0	-0.0	0.0	0.0	-1.0839553640465388e-31	-4.650434317313582e-32	-0.0	0.0	0.0	0.0	-0.0	-0.0	-0.0	0.0	0.0	0.0	0.0	-0.0	-0.0	0.0	0.0	0.0	-0.0	-4.756327144942402e-33	0.0	0.0	0.0	0.0	-0.0	0.0	5.245428607768727e-31	-0.0	-0.0	-0.0	-0.0	0.0	-0.0	-0.0	-0.0	-0.0	-0.0	-0.0	0.0	-4.712116466033488e-34
cg08745899	0.0	-0.0	2.0116097304993135e-33	-0.0	-0.0	0.0	-0.0	-0.0	0.0	-0.0	-0.0	-0.0	-0.0	-0.0	0.0	0.0	-0.0	-0.0	-0.0	0.0	-0.0	-0.0	-0.0	-0.0	-0.0	-0.0	0.0	2.959625233480511e-31	-8.05253646403139e-34	-0.0	-0.0	0.0	0.0	0.0	0.0	-0.0	0.0	-0.0	0.0	0.0	0.0	0.0	-0.0	-0.0	-0.0	0.0	-7.870233950694698e-34	-0.0	-0.0	-0.0	-0.0	-0.0	-0.0	-5.232978283326958e-32	-0.0	0.0	0.0	-0.0	0.0	-0.0	0.0	0.0	-0.0	-0.0	0.0	-0.0	3.953566300553256e-33
cg20352199	0.0	0.0	1.9249166447127442e-32	-0.0	0.0	-0.0	0.0	-0.0	0.0	0.0	0.0	0.0	0.0	0.0	0.0	-0.0	0.0	-0.0	-0.0	-0.0	0.0	0.0	-0.0	-0.0	0.0	-0.0	-0.0	5.534014594077214e-31	-5.957310606732788e-32	0.0	-0.0	0.0	0.0	0.0	0.0	-0.0	0.0	-0.0	0.0	0.0	-0.0	-0.0	0.0	-0.0	-0.0	0.0	-4.4140150168916585e-33	-0.0	0.0	0.0	0.0	-0.0	-0.0	2.0840879853704276e-32	0.0	-0.0	0.0	-0.0	-0.0	0.0	-0.0	0.0	-0.0	-0.0	0.0	0.0	-7.41579980870393e-33
cg21056788	-0.0	0.0	-1.4046010198832147e-32	0.0	-0.0	-0.0	0.0	0.0	-0.0	0.0	0.0	0.0	0.0	-0.0	-0.0	-0.0	-0.0	-0.0	-0.0	-0.0	-0.0	-0.0	0.0	0.0	-0.0	-0.0	-0.0	-4.582101592401156e-31	7.054354237145617e-32	0.0	0.0	-0.0	0.0	-0.0	-0.0	0.0	0.0	-0.0	-0.0	-0.0	0.0	0.0	-0.0	0.0	0.0	-0.0	-1.4491077427453027e-32	0.0	0.0	0.0	0.0	0.0	0.0	4.086423170535992e-31	-0.0	-0.0	-0.0	1.4292355982129387e-05	-0.0	-0.0	0.0	-0.0	-0.0	0.0	-0.0	0.0	6.264626985081605e-33
cg25835835	-0.0	0.0	-1.200292465291019e-32	0.0	-0.0	0.0	-0.0	-0.0	-0.0	0.0	0.0	0.0	-0.0	-0.0	0.0	-0.0	-0.0	-0.0	0.0	-0.0	0.0	0.0	-0.0	-0.0	-0.0	0.0	-0.0	-8.279463996907557e-31	-1.8687599605714103e-31	-0.0	-0.0	0.0	0.0	-0.0	-0.0	-0.0	-0.0	-0.0	-0.0	-0.0	-0.0	-0.0	-0.0	0.0	0.0	-0.0	-6.40529295337166e-33	0.0	-0.0	-0.0	-0.0	-0.0	-0.0	4.637535589357297e-31	0.0	0.0	0.0	-0.0	-0.0	-0.0	0.0	0.0	-0.0	0.0	-0.0	-0.0	2.6496025960448823e-33
cg00065621	0.0	-0.0	1.0664263577813384e-32	-0.0	0.0	-0.0	0.0	0.0	-0.0	-0.0	-0.0	-0.0	-0.0	-0.0	-0.0	0.0	0.0	-0.0	0.0	0.0	0.0	0.0	-0.0	-0.0	-0.0	0.0	-0.0	3.592634379844743e-31	-4.69336911390059e-32	0.0	-0.0	-0.0	-0.0	0.0	0.0	0.0	-0.0	-0.0	0.0	-0.0	-0.0	-0.0	-0.0	-0.0	-0.0	0.0	4.32405659350578e-33	-0.0	-0.0	-0.0	-0.0	0.0	-0.0	3.8855247835365985e-31	0.0	-0.0	-0.0	2.8003038628432006e-05	0.0	0.0	-0.0	-0.0	0.0	-0.0	0.0	0.0	-4.9763920556911695e-33
cg00291003	0.0	0.0	-5.9791840673049766e-33	-0.0	0.0	-0.0	0.0	0.0	-0.0	-0.0	-0.0	-0.0	-0.0	-0.0	-0.0	-0.0	-0.0	0.0	0.0	-0.0	-0.0	0.0	-0.0	-0.0	0.0	0.0	0.0	3.2893499379983423e-31	1.002242317068537e-32	0.0	0.0	-0.0	-0.0	0.0	-0.0	-0.0	0.0	-0.0	-0.0	-0.0	-0.0	-0.0	-0.0	-0.0	-0.0	0.0	2.5484173847316527e-33	0.0	0.0	0.0	0.0	0.0	-0.0	-3.4368592581660277e-31	0.0	0.0	0.0	-0.0	0.0	0.0	0.0	0.0	-0.0	-0.0	0.0	0.0	1.181300839036303e-32
cg10643489	-0.0	0.0	3.8324315264380643e-34	-0.0	0.0	0.0	-0.0	-0.0	-0.0	-0.0	-0.0	-0.0	-0.0	-0.0	-0.0	-0.0	-0.0	0.0	0.0	-0.0	0.0	0.0	0.0	0.0	0.0	0.0	0.0	-2.755965581075936e-31	5.651463014162854e-32	0.0	0.0	-0.0	-0.0	-0.0	-0.0	-0.0	-0.0	-0.0	-0.0	-0.0	0.0	0.0	0.0	-0.0	-0.0	-0.0	-1.2743577390089203e-33	-0.0	0.0	0.0	0.0	-0.0	0.0	-1.7189144459981992e-31	0.0	0.0	0.0	-0.0	0.0	0.0	-0.0	0.0	0.0	0.0	0.0	-0.0	-4.993729045718201e-33
cg02873680	-0.0	0.0	5.0203755846280224e-34	-0.0	-0.0	-0.0	-0.0	-0.0	-0.0	-0.0	-0.0	-0.0	-0.0	0.0	-0.0	0.0	0.0	0.0	0.0	-0.0	0.0	-0.0	0.0	0.0	0.0	-0.0	0.0	2.4503963685914387e-31	3.1079902538021024e-31	0.0	-0.0	-0.0	0.0	0.0	-0.0	-0.0	0.0	0.0	0.0	-0.0	0.0	0.0	-0.0	-0.0	-0.0	0.0	1.2869068678966842e-32	-0.0	0.0	-0.0	-0.0	-0.0	-0.0	-1.8322257996811406e-32	-0.0	0.0	-0.0	0.0	0.0	-0.0	-0.0	-0.0	0.0	-0.0	0.0	0.0	5.112887242701139e-33
cg26137111	-0.0	-0.0	3.86907109746634e-33	-0.0	0.0	-0.0	0.0	0.0	-0.0	-0.0	0.0	0.0	0.0	-0.0	-0.0	-0.0	-0.0	0.0	0.0	-0.0	-0.0	0.0	0.0	0.0	0.0	0.0	0.0	1.080955175848638e-31	2.5738324241554003e-31	0.0	0.0	0.0	-0.0	-0.0	-0.0	-0.0	-0.0	0.0	0.0	-0.0	0.0	0.0	0.0	-0.0	0.0	0.0	-1.3331113766054747e-32	0.0	0.0	0.0	0.0	-2.7416637613347215e-05	-0.0	-4.440406072746118e-31	-0.0	-0.0	-0.0	-0.0	0.0	-0.0	-0.0	0.0	0.0	-0.0	0.0	0.0	1.755519426827469e-33
cg07599772	-0.0	0.0	3.8740164991879764e-33	0.0	0.0	0.0	0.0	0.0	-0.0	0.0	-0.0	-0.0	0.0	-0.0	-0.0	0.0	-0.0	0.0	-0.0	0.0	-0.0	0.0	0.0	-0.0	-0.0	0.0	0.0	1.1430205968681176e-31	1.6537978368747252e-32	-0.0	0.0	-0.0	-0.0	-0.0	-0.0	-0.0	-0.0	0.0	0.0	-0.0	-0.0	-0.0	-0.0	0.0	-0.0	-0.0	-8.8166573619596e-33	0.0	-0.0	-0.0	-0.0	-0.0	0.0	-9.038479860968257e-32	-0.0	0.0	-0.0	-1.3233136378102986e-05	-0.0	-0.0	-0.0	-0.0	-0.0	0.0	0.0	0.0	1.6054114810806263e-32
cg20138822	0.0	0.0	5.623018998986755e-35	0.0	-0.0	-0.0	-0.0	-0.0	-0.0	-0.0	-0.0	-0.0	-0.0	-0.0	0.0	-0.0	-0.0	-0.0	0.0	-0.0	-0.0	-0.0	-0.0	-0.0	0.0	-0.0	0.0	-3.6119479076336366e-32	6.00838062033015e-34	-0.0	0.0	0.0	-0.0	-0.0	-0.0	-0.0	0.0	0.0	0.0	-0.0	0.0	0.0	0.0	-0.0	0.0	0.0	-2.718900574465852e-33	0.0	-0.0	-0.0	-0.0	0.0	0.0	-5.270776910628706e-33	0.0	0.0	-0.0	0.0	-0.0	-0.0	-0.0	0.0	0.0	-0.0	-0.0	-0.0	4.010251728137577e-33
cg27156312	0.0	-0.0	-2.747870430372218e-32	0.0	-0.0	-0.0	0.0	-0.0	-0.0	-0.0	0.0	-0.0	-0.0	-0.0	-0.0	-0.0	0.0	-0.0	0.0	0.0	0.0	-0.0	-0.0	-0.0	-0.0	0.0	-0.0	8.237906741354717e-31	8.337367899353621e-33	-0.0	-0.0	-0.0	-0.0	-0.0	0.0	0.0	0.0	0.0	0.0	-0.0	-0.0	-0.0	-0.0	0.0	0.0	-0.0	-1.2196702898496593e-33	0.0	-0.0	-0.0	-0.0	0.0	0.0	3.3483053536002916e-31	-0.0	0.0	-0.0	0.0	0.0	0.0	-0.0	0.0	0.0	-0.0	-0.0	-0.0	2.1354470921810403e-33
cg09245425	0.0	0.0	-2.0304141147577331e-32	0.0	-0.0	0.0	0.0	0.0	0.0	-0.0	0.0	-0.0	0.0	-0.0	0.0	-0.0	0.0	0.0	-0.0	-0.0	-0.0	-0.0	0.0	0.0	0.0	-0.0	0.0	-1.442429615140198e-31	-1.449213208495191e-31	0.0	-0.0	0.0	0.0	-0.0	-0.0	-0.0	-0.0	-0.0	0.0	0.0	0.0	0.0	0.0	0.0	0.0	-0.0	-1.8190053970267994e-32	-0.0	-0.0	0.0	0.0	0.0	0.0	-1.38090988003643e-31	-0.0	-0.0	-0.0	0.0	-0.0	-0.0	0.0	0.0	0.0	-0.0	0.0	0.0	-1.3799281459187784e-33
cg17113856	-0.0	0.0	-1.6327041416723536e-32	-0.0	-0.0	-0.0	-0.0	-0.0	-0.0	-0.0	-0.0	0.0	-0.0	0.0	0.0	-0.0	-0.0	0.0	0.0	-0.0	0.0	-0.0	-0.0	-0.0	-0.0	0.0	0.0	-9.17796061972402e-31	1.1427482559425392e-31	0.0	-0.0	-0.0	-0.0	-0.0	-0.0	-0.0	0.0	0.0	0.0	-0.0	0.0	0.0	-0.0	-0.0	0.0	0.0	-1.2050730268942813e-32	0.0	-0.0	0.0	0.0	-0.0	0.0	2.245192525675969e-31	-0.0	0.0	-0.0	-0.0	-0.0	0.0	-0.0	-0.0	-0.0	0.0	-0.0	-0.0	-3.6452193329253276e-33
cg05582099	-0.0	0.0	-1.392419917402722e-32	0.0	-0.0	-0.0	0.0	-0.0	-0.0	-0.0	0.0	0.0	-0.0	-0.0	0.0	-0.0	0.0	0.0	0.0	-0.0	0.0	-0.0	-0.0	0.0	-0.0	-0.0	-0.0	-7.957120300235294e-31	5.399111166883273e-32	0.0	0.0	0.0	0.0	-0.0	-0.0	-0.0	-0.0	0.0	0.0	-0.0	-0.0	-0.0	0.0	0.0	-0.0	-0.0	6.894194919352067e-33	0.0	0.0	-0.0	-0.0	0.0	0.0	-3.88146487617659e-31	0.0	-0.0	-0.0	0.0	0.0	0.0	-0.0	0.0	0.0	0.0	-0.0	-0.0	1.895919845988299e-32
cg06153749	0.0	0.0	4.846161438017998e-33	0.0	-0.0	-0.0	-0.0	-0.0	-0.0	0.0	-0.0	0.0	0.0	0.0	-0.0	0.0	0.0	-0.0	0.0	-0.0	-0.0	-0.0	0.0	0.0	0.0	-0.0	-0.0	-4.0862529066197e-31	-1.6514245379815268e-31	-0.0	-0.0	0.0	0.0	-0.0	-0.0	-0.0	-0.0	-0.0	-0.0	-0.0	0.0	0.0	-0.0	-0.0	0.0	0.0	1.8068234564362435e-32	0.0	-0.0	-0.0	-0.0	3.871385974105252e-05	-0.0	2.8248750517221074e-31	0.0	0.0	0.0	2.5716321424632674e-05	-0.0	-0.0	0.0	-0.0	-0.0	-0.0	-0.0	0.0	-8.303151830500795e-33
cg12416274	0.0	0.0	-5.393915551800025e-33	-0.0	0.0	0.0	0.0	0.0	0.0	-0.0	-0.0	-0.0	0.0	0.0	-0.0	-0.0	-0.0	0.0	-0.0	0.0	-0.0	-0.0	0.0	0.0	0.0	0.0	0.0	-1.8348726777654158e-31	3.137744505642753e-32	-0.0	-0.0	-0.0	-0.0	-0.0	-0.0	0.0	0.0	0.0	-0.0	-0.0	0.0	0.0	0.0	-0.0	0.0	0.0	-1.4047514405930404e-32	-0.0	0.0	0.0	0.0	-0.0	0.0	-7.169574783722667e-32	-0.0	-0.0	0.0	0.0	-0.0	0.0	-0.0	-0.0	-0.0	0.0	0.0	0.0	-9.0809812779389e-33
cg13212551	0.0	0.0	4.346631374929564e-33	-0.0	-0.0	-0.0	0.0	0.0	0.0	-0.0	-0.0	-0.0	-0.0	-0.0	-0.0	-0.0	-0.0	-0.0	-0.0	-0.0	0.0	-0.0	-0.0	-0.0	0.0	0.0	-0.0	6.270390419833546e-31	5.900846993561757e-33	-0.0	-0.0	-0.0	-0.0	0.0	0.0	-0.0	-0.0	-0.0	-0.0	-0.0	0.0	0.0	0.0	0.0	-0.0	0.0	1.1933680775815628e-32	0.0	-0.0	-0.0	-0.0	-0.0	-0.0	-3.4597036641058538e-31	-0.0	0.0	0.0	0.0	-0.0	-0.0	-0.0	0.0	0.0	-0.0	0.0	-0.0	-2.049796880188469e-35
cg07827943	-0.0	0.0	4.23814440654724e-35	-0.0	0.0	-0.0	-0.0	0.0	-0.0	0.0	0.0	-0.0	-0.0	-0.0	0.0	-0.0	-0.0	0.0	-0.0	-0.0	0.0	0.0	0.0	0.0	0.0	-0.0	-0.0	1.8358005762366156e-31	1.6935319916055027e-31	0.0	0.0	0.0	-0.0	-0.0	-0.0	-0.0	0.0	0.0	0.0	0.0	-0.0	-0.0	0.0	0.0	0.0	0.0	1.4451705203074205e-32	0.0	-0.0	0.0	0.0	-2.7244106837173716e-05	0.0	-1.2552690301972924e-31	0.0	-0.0	0.0	-6.87806062663247e-05	0.0	-0.0	-0.0	0.0	0.0	-0.0	-0.0	-0.0	4.723322823279084e-34
cg07790778	0.0	0.0	-1.5998086289341482e-33	-0.0	0.0	-0.0	-0.0	-0.0	0.0	-0.0	-0.0	-0.0	-0.0	-0.0	0.0	-0.0	-0.0	0.0	-0.0	0.0	-0.0	0.0	0.0	0.0	0.0	0.0	-0.0	-4.377816909830603e-31	3.676794985363615e-32	0.0	0.0	0.0	0.0	0.0	0.0	0.0	0.0	0.0	0.0	-0.0	-0.0	-0.0	0.0	-0.0	0.0	0.0	2.20066875099995e-32	0.0	0.0	0.0	0.0	-0.0	-0.0	7.85633028491002e-32	-0.0	0.0	0.0	-0.0	-0.0	0.0	0.0	0.0	-0.0	0.0	0.0	-0.0	-6.725551084497432e-37
cg24260606	0.0	0.0	1.2413604017510837e-33	0.0	0.0	0.0	0.0	0.0	0.0	-0.0	-0.0	-0.0	-0.0	-0.0	-0.0	-0.0	0.0	0.0	-0.0	-0.0	0.0	0.0	0.0	-0.0	0.0	-0.0	0.0	2.518710550389405e-31	-1.8640280177441163e-31	0.0	-0.0	-0.0	-0.0	-0.0	-0.0	-0.0	-0.0	0.0	-0.0	-0.0	0.0	0.0	0.0	-0.0	0.0	0.0	1.879469630905582e-32	-0.0	-0.0	0.0	0.0	-0.0	0.0	-4.1291905140803055e-32	0.0	0.0	0.0	0.0	-0.0	-0.0	0.0	0.0	0.001322262935689371	0.0	0.0	-0.0	7.104070060275203e-33
cg04350687	-0.0	0.0	-1.4751148674756303e-33	0.0	-0.0	0.0	0.0	-0.0	0.0	0.0	0.0	0.0	-0.0	0.0	0.0	-0.0	-0.0	0.0	0.0	0.0	-0.0	0.0	0.0	0.0	-0.0	-0.0	0.0	-6.07038914592053e-31	-2.0316918878895695e-31	0.0	-0.0	0.0	0.0	-0.0	-0.0	-0.0	0.0	0.0	0.0	0.0	-0.0	-0.0	-0.0	0.0	-0.0	0.0	1.2436046243178436e-32	-0.0	0.0	-0.0	-0.0	0.0	0.0	3.8593105712764162e-31	-0.0	0.0	-0.0	-0.0	0.0	0.0	-0.0	0.0	0.0	0.0	-0.0	-0.0	-7.63403647622197e-33
cg05482518	0.0	-0.0	-6.8373062372141585e-34	0.0	0.0	0.0	-0.0	-0.0	0.0	-0.0	-0.0	-0.0	-0.0	-0.0	0.0	0.0	0.0	-0.0	-0.0	0.0	0.0	0.0	-0.0	-0.0	-0.0	0.0	0.0	-8.686829877669847e-32	1.3556794595157765e-32	0.0	0.0	-0.0	-0.0	-0.0	0.0	0.0	0.0	0.0	0.0	0.0	0.0	0.0	0.0	0.0	0.0	0.0	-4.645121282179823e-33	0.0	0.0	-0.0	-0.0	0.0	0.0	-1.3040077683395763e-31	-0.0	0.0	0.0	0.0	0.0	-0.0	0.0	0.0	0.0	-0.0	-0.0	-0.0	1.2994634707623503e-32
rs10948172	0.0	-0.0	-7.81454182035894e-33	-0.0	-0.0	-0.0	-0.0	-0.0	0.0	-0.0	-0.0	-0.0	-0.0	-0.0	0.0	-0.0	-0.0	-0.0	-0.0	0.0	0.0	0.0	-0.0	-0.0	0.0	-0.0	-0.0	-7.845001467814768e-32	-1.700995119489187e-32	-0.0	-0.0	0.0	-0.0	-0.0	-0.0	-0.0	-0.0	0.0	0.0	0.0	-0.0	-0.0	-0.0	0.0	0.0	0.0	-9.36260981417641e-33	-0.0	0.0	0.0	0.0	-0.0	0.0	-1.1684823172038962e-31	-0.0	-0.0	-0.0	-0.0	0.0	-0.0	-0.0	0.0	0.0	-0.0	-0.0	-0.0	8.274247225625551e-33
cg03459003	0.0	0.0	-2.1959565534956545e-32	-0.0	0.0	0.0	-0.0	-0.0	0.0	-0.0	-0.0	-0.0	-0.0	0.0	-0.0	-0.0	0.0	-0.0	0.0	0.0	0.0	-0.0	0.0	0.0	0.0	-0.0	0.0	3.8479683770152096e-31	1.3131554530775609e-31	0.0	0.0	0.0	0.0	0.0	-0.0	-0.0	0.0	0.0	0.0	0.0	0.0	0.0	0.0	-0.0	0.0	0.0	-1.1709822502841033e-32	-0.0	0.0	0.0	0.0	-0.0	0.0	2.3746378692171286e-31	0.0	0.0	-0.0	-0.0	0.0	0.0	0.0	0.0	0.0	-0.0	0.0	-0.0	7.942556552811238e-33
cg01942646	0.0	-0.0	9.77827576053596e-33	0.0	0.0	-0.0	-0.0	-0.0	0.0	0.0	-0.0	-0.0	-0.0	-0.0	0.0	-0.0	-0.0	0.0	-0.0	0.0	0.0	0.0	-0.0	-0.0	-0.0	-0.0	0.0	-5.101230161262338e-31	1.2446868522096188e-31	0.0	0.0	0.0	-0.0	0.0	0.0	0.0	0.0	0.0	0.0	-0.0	-0.0	-0.0	-0.0	0.0	-0.0	0.0	4.233849020689735e-33	0.0	0.0	-0.0	-0.0	0.0	-0.0	3.1983835364559603e-32	-0.0	0.0	0.0	0.0	-0.0	-0.0	-0.0	0.0	-0.0	0.0	0.0	-0.0	1.1748688987855796e-33
cg09357539	-0.0	0.0	-1.8402062179540774e-33	-0.0	-0.0	0.0	0.0	0.0	-0.0	0.0	-0.0	0.0	0.0	0.0	0.0	-0.0	-0.0	0.0	-0.0	-0.0	0.0	-0.0	0.0	0.0	0.0	-0.0	0.0	3.9414570525649145e-31	5.14786778613578e-32	0.0	0.0	-0.0	0.0	-0.0	-0.0	-0.0	-0.0	0.0	0.0	0.0	0.0	0.0	-0.0	-0.0	0.0	0.0	-9.98113983117746e-33	0.0	-0.0	-0.0	-0.0	-3.1163811453509237e-06	0.0	3.246801790059419e-32	-0.0	0.0	-0.0	-0.0	0.0	-0.0	-0.0	0.0	-0.0	-0.0	-0.0	-0.0	-6.916467594901767e-33
cg14640066	-0.0	0.0	6.329429177125107e-33	0.0	0.0	-0.0	0.0	0.0	0.0	-0.0	0.0	-0.0	-0.0	-0.0	-0.0	0.0	0.0	-0.0	0.0	0.0	-0.0	0.0	0.0	0.0	-0.0	0.0	-0.0	1.4347591234809084e-31	1.2962098820659938e-31	-0.0	-0.0	0.0	0.0	0.0	0.0	-0.0	0.0	-0.0	-0.0	0.0	-0.0	-0.0	0.0	0.0	0.0	-0.0	-4.303934810188212e-34	0.0	0.0	0.0	0.0	-4.570276692578398e-05	-0.0	-7.018023630016401e-32	-0.0	0.0	0.0	-5.347594616968938e-07	-0.0	-0.0	0.0	0.0	0.0	0.0	0.0	0.0	-2.2432954742218698e-33
cg06352352	0.0	-0.0	6.414184139427285e-33	-0.0	-0.0	0.0	-0.0	0.0	-0.0	0.0	0.0	0.0	0.0	0.0	0.0	0.0	0.0	-0.0	-0.0	-0.0	-0.0	-0.0	-0.0	-0.0	0.0	0.0	-0.0	3.8291787306827105e-33	1.519914600242673e-32	-0.0	0.0	-0.0	0.0	-0.0	0.0	0.0	-0.0	0.0	0.0	-0.0	0.0	0.0	0.0	0.0	0.0	-0.0	-1.1254793277245183e-32	0.0	-0.0	-0.0	-0.0	-0.0	0.0	-3.886008026784345e-31	0.0	-0.0	-0.0	-0.0	0.0	-0.0	-0.0	-0.0	-0.0	0.0	-0.0	-0.0	-2.053114694184546e-33
cg11706308	0.0	0.0	7.902412914210221e-33	0.0	0.0	-0.0	-0.0	-0.0	0.0	-0.0	-0.0	-0.0	-0.0	-0.0	0.0	-0.0	-0.0	0.0	-0.0	0.0	-0.0	0.0	0.0	0.0	0.0	-0.0	0.0	-2.502043844774395e-31	2.5025533417054997e-32	-0.0	0.0	-0.0	0.0	-0.0	-0.0	-0.0	0.0	-0.0	-0.0	-0.0	0.0	0.0	0.0	-0.0	-0.0	0.0	9.54330938086791e-33	-0.0	-0.0	0.0	0.0	-0.0	0.0	-3.240766485770526e-31	0.0	0.0	0.0	0.0	-0.0	-0.0	0.0	0.0	-0.0	-0.0	0.0	-0.0	-5.937418341622709e-33
cg14386312	0.0	0.0	7.496158485003355e-34	0.0	-0.0	0.0	-0.0	-0.0	0.0	-0.0	0.0	-0.0	-0.0	-0.0	-0.0	0.0	-0.0	0.0	0.0	0.0	0.0	-0.0	0.0	0.0	0.0	-0.0	0.0	-2.4125804997202856e-31	-1.1993954558128851e-32	0.0	0.0	-0.0	-0.0	-0.0	-0.0	-0.0	-0.0	-0.0	-0.0	0.0	0.0	0.0	-0.0	-0.0	0.0	-0.0	-9.237946971989657e-33	0.0	0.0	0.0	0.0	5.035900077068888e-05	0.0	2.3173070255478497e-31	-0.0	0.0	-0.0	2.1521893131493683e-06	-0.0	-0.0	-0.0	-0.0	0.0	0.0	-0.0	-0.0	5.416627651052813e-33
cg20904977	0.0	-0.0	-1.2956396523011368e-32	-0.0	-0.0	-0.0	0.0	0.0	-0.0	0.0	0.0	0.0	0.0	-0.0	-0.0	0.0	0.0	-0.0	-0.0	-0.0	-0.0	0.0	-0.0	-0.0	0.0	0.0	-0.0	-3.145897860786259e-31	-1.7421750140173392e-31	-0.0	0.0	-0.0	0.0	0.0	0.0	0.0	-0.0	-0.0	-0.0	-0.0	0.0	0.0	0.0	0.0	0.0	-0.0	-1.5494713345229375e-32	0.0	0.0	0.0	0.0	-0.0	0.0	9.089116169896987e-32	-0.0	-0.0	0.0	-0.0	-0.0	-0.0	0.0	0.0	-0.0	0.0	-0.0	0.0	-1.2659486609375006e-34
cg21208040	0.0	0.0	-8.808806887679937e-34	-0.0	-0.0	-0.0	-0.0	-0.0	-0.0	-0.0	-0.0	-0.0	-0.0	-0.0	0.0	-0.0	0.0	-0.0	0.0	0.0	-0.0	-0.0	-0.0	-0.0	-0.0	-0.0	-0.0	-4.328491648274142e-31	1.0877678770339692e-31	-0.0	0.0	0.0	0.0	-0.0	-0.0	0.0	-0.0	0.0	-0.0	-0.0	0.0	0.0	0.0	-0.0	0.0	0.0	3.087927388485878e-32	0.0	0.0	0.0	0.0	0.0	0.0	-2.946900809655726e-32	-0.0	0.0	0.0	0.0	-0.0	-0.0	-0.0	0.0	-0.0	-0.0	0.0	0.0	2.6689789912020144e-34
cg06080941	0.0	-0.0	-1.6429677419328545e-32	-0.0	-0.0	-0.0	0.0	-0.0	-0.0	-0.0	-0.0	0.0	0.0	0.0	-0.0	-0.0	0.0	-0.0	0.0	0.0	-0.0	-0.0	0.0	0.0	-0.0	-0.0	-0.0	1.716125956449694e-31	2.6265707539957883e-32	0.0	0.0	0.0	0.0	-0.0	0.0	0.0	-0.0	0.0	0.0	0.0	-0.0	-0.0	-0.0	0.0	-0.0	0.0	3.339602901960419e-34	-0.0	0.0	0.0	0.0	3.825926885471455e-06	0.0	9.592335760245827e-32	0.0	-0.0	-0.0	8.799604285719479e-05	0.0	0.0	-0.0	0.0	0.0	-0.0	-0.0	0.0	-6.152461078619603e-33
cg09365394	0.0	-0.0	-3.519338848202899e-33	-0.0	0.0	-0.0	-0.0	-0.0	-0.0	0.0	0.0	0.0	0.0	0.0	-0.0	0.0	0.0	0.0	0.0	0.0	0.0	0.0	-0.0	0.0	0.0	-0.0	-0.0	-4.921018000405294e-31	-3.082557949169319e-32	-0.0	0.0	0.0	0.0	-0.0	-0.0	-0.0	0.0	0.0	0.0	-0.0	0.0	0.0	0.0	0.0	-0.0	-0.0	-2.5731160979373415e-33	0.0	0.0	0.0	0.0	-3.3251519292170676e-05	-0.0	3.953624277010873e-32	-0.0	-0.0	-0.0	-2.7584466075094576e-06	-0.0	0.0	0.0	-0.0	-0.0016370589094087202	0.0	-0.0	-0.0	2.0106255522655365e-33
cg20022036	-0.0	0.0	6.022293154387054e-33	-0.0	0.0	-0.0	-0.0	-0.0	0.0	-0.0	-0.0	-0.0	-0.0	0.0	-0.0	-0.0	-0.0	-0.0	-0.0	-0.0	-0.0	0.0	0.0	0.0	-0.0	0.0	0.0	-5.303735466515223e-31	-5.5426150680279036e-33	-0.0	-0.0	0.0	-0.0	0.0	0.0	0.0	0.0	0.0	0.0	-0.0	0.0	0.0	0.0	0.0	-0.0	-0.0	-4.849651882817597e-33	-0.0	0.0	0.0	0.0	0.0	-0.0	4.4025115217952354e-32	0.0	0.0	0.0	0.0	0.0	0.0	-0.0	0.0	-0.0	0.0	-0.0	-0.0	-2.2772685020667385e-33
cg19940437	0.0	0.0	2.6321098467642473e-34	0.0	0.0	-0.0	-0.0	-0.0	-0.0	0.0	-0.0	0.0	0.0	0.0	0.0	-0.0	0.0	-0.0	0.0	-0.0	0.0	0.0	-0.0	0.0	-0.0	0.0	0.0	1.7468770406341927e-31	-2.2674909826664482e-32	-0.0	-0.0	0.0	0.0	0.0	-0.0	-0.0	-0.0	-0.0	-0.0	-0.0	-0.0	-0.0	-0.0	-0.0	-0.0	0.0	1.6021772534413798e-32	0.0	0.0	-0.0	-0.0	-0.0	-0.0	5.989963735238594e-33	0.0	-0.0	-0.0	-0.0	0.0	0.0	0.0	-0.0	-0.0	0.0	-0.0	-0.0	1.3051084978649333e-32
cg24970181	-0.0	-0.0	-1.1854441949981964e-32	0.0	-0.0	0.0	-0.0	-0.0	-0.0	0.0	0.0	0.0	0.0	-0.0	-0.0	-0.0	0.0	0.0	0.0	-0.0	-0.0	0.0	-0.0	-0.0	0.0	-0.0	-0.0	2.5649856350059055e-31	9.293319176183409e-32	0.0	0.0	-0.0	0.0	0.0	0.0	0.0	0.0	-0.0	-0.0	0.0	-0.0	-0.0	0.0	0.0	-0.0	-0.0	-1.2985812733843933e-32	0.0	0.0	0.0	0.0	-0.0	0.0	-5.146089953133603e-32	-0.0	-0.0	-0.0	-0.0	0.0	-0.0	0.0	0.0	-0.0	0.0	0.0	-0.0	-2.117992887400008e-34
cg04013631	-0.0	0.0	2.820263347282543e-33	-0.0	0.0	-0.0	0.0	0.0	-0.0	0.0	-0.0	-0.0	-0.0	0.0	0.0	0.0	-0.0	0.0	-0.0	0.0	0.0	-0.0	0.0	0.0	0.0	0.0	0.0	-2.5418858690638773e-31	2.1496209786363239e-32	-0.0	-0.0	0.0	-0.0	-0.0	-0.0	-0.0	-0.0	0.0	0.0	-0.0	0.0	0.0	-0.0	-0.0	-0.0	0.0	-2.077706549388162e-32	-0.0	0.0	-0.0	-0.0	-0.0	0.0	1.4101695497826246e-31	-0.0	-0.0	-0.0	-0.0	0.0	0.0	-0.0	-0.0	-0.0	0.0	-0.0	-0.0	-3.370057762738294e-34
cg04520704	-0.0	0.0	-3.043823127957793e-33	-0.0	-0.0	-0.0	0.0	-0.0	-0.0	-0.0	-0.0	-0.0	-0.0	-0.0	0.0	-0.0	-0.0	0.0	0.0	0.0	0.0	-0.0	0.0	0.0	-0.0	0.0	0.0	-2.377706252622249e-32	1.0136873077832668e-31	0.0	0.0	0.0	-0.0	-0.0	-0.0	-0.0	0.0	0.0	0.0	-0.0	0.0	0.0	-0.0	-0.0	0.0	0.0	1.0985626113131136e-33	-0.0	-0.0	-0.0	-0.0	-0.0	0.0	1.6037845131521587e-31	0.0	-0.0	-0.0	-0.0	0.0	0.0	0.0	0.0	0.0	0.0	0.0	-0.0	4.001037072896711e-34
cg15269284	-0.0	-0.0	1.2876116654334781e-33	-0.0	0.0	0.0	-0.0	-0.0	0.0	0.0	0.0	0.0	0.0	0.0	0.0	-0.0	-0.0	0.0	0.0	-0.0	0.0	-0.0	0.0	-0.0	-0.0	-0.0	0.0	-2.11659406073429e-31	-7.706553285000064e-32	0.0	-0.0	0.0	0.0	-0.0	-0.0	-0.0	0.0	0.0	0.0	0.0	-0.0	-0.0	0.0	0.0	0.0	0.0	1.0000136886176729e-32	-0.0	0.0	0.0	0.0	-5.022572387434796e-05	0.0	-3.650068416521414e-31	-0.0	-0.0	-0.0	-4.756482875290917e-05	0.0	0.0	-0.0	0.0	-0.0	0.0	-0.0	-0.0	-8.473479484527744e-34
cg27582948	-0.0	0.0	-8.05981732742765e-34	-0.0	0.0	-0.0	0.0	0.0	-0.0	0.0	0.0	0.0	0.0	0.0	-0.0	-0.0	0.0	-0.0	0.0	0.0	-0.0	-0.0	-0.0	-0.0	0.0	0.0	-0.0	1.7544301488031922e-31	-1.252225434920077e-31	-0.0	0.0	0.0	-0.0	0.0	-0.0	0.0	0.0	-0.0	0.0	0.0	0.0	0.0	0.0	0.0	-0.0	-0.0	1.8348035471990013e-33	-0.0	0.0	-0.0	-0.0	-0.0	-0.0	-8.848694969329336e-32	0.0	-0.0	-0.0	0.0	0.0	0.0	0.0	0.0	-0.0	-0.0	-0.0	0.0	7.869830861520209e-33
cg06590319	0.0	0.0	1.9024127617437664e-33	0.0	-0.0	-0.0	0.0	0.0	-0.0	0.0	-0.0	0.0	0.0	0.0	0.0	-0.0	-0.0	0.0	0.0	-0.0	0.0	-0.0	0.0	0.0	0.0	-0.0	0.0	-5.249858710942562e-31	8.66479335859814e-32	-0.0	0.0	0.0	-0.0	-0.0	-0.0	-0.0	-0.0	-0.0	-0.0	0.0	0.0	0.0	0.0	-0.0	0.0	0.0	1.1529285887032452e-32	-0.0	0.0	0.0	0.0	0.0	0.0	-1.2967735814162486e-31	0.0	-0.0	-0.0	0.0	-0.0	-0.0	-0.0	0.0	-0.0	0.0	0.0	0.0	-3.733989663191635e-33
cg16622285	-0.0	-0.0	3.899481083385176e-33	0.0	-0.0	0.0	-0.0	-0.0	0.0	-0.0	-0.0	-0.0	-0.0	-0.0	0.0	0.0	-0.0	-0.0	0.0	-0.0	0.0	-0.0	-0.0	-0.0	-0.0	0.0	0.0	3.6830722699966542e-31	1.074500590579302e-31	-0.0	0.0	-0.0	0.0	-0.0	0.0	0.0	-0.0	0.0	0.0	-0.0	0.0	0.0	0.0	0.0	-0.0	-0.0	9.471253079635109e-33	0.0	-0.0	-0.0	-0.0	-0.0	0.0	3.422396787330312e-31	0.0	0.0	0.0	0.0	0.0	-0.0	-0.0	0.0	-0.0	-0.0	0.0	-0.0	3.780137826460893e-33
cg10987788	-0.0	-0.0	1.6928130385151967e-32	-0.0	0.0	-0.0	0.0	0.0	0.0	0.0	-0.0	-0.0	0.0	-0.0	0.0	-0.0	-0.0	-0.0	0.0	0.0	-0.0	0.0	0.0	-0.0	-0.0	0.0	0.0	-6.3466987864303245e-31	-2.2502091587648803e-31	-0.0	0.0	-0.0	-0.0	0.0	0.0	0.0	0.0	0.0	0.0	-0.0	-0.0	-0.0	-0.0	-0.0	-0.0	0.0	1.8315007024860942e-32	0.0	0.0	0.0	0.0	-0.0	0.0	2.9940605649115824e-31	-0.0	0.0	-0.0	8.343021473524386e-06	0.0	0.0	-0.0	0.0	0.0	-0.0	0.0	0.0	-9.163781057171459e-33
cg12654949	0.0	-0.0	9.967156910269822e-33	0.0	0.0	0.0	0.0	0.0	0.0	0.0	0.0	-0.0	-0.0	0.0	0.0	0.0	0.0	-0.0	-0.0	0.0	-0.0	0.0	-0.0	-0.0	0.0	-0.0	0.0	6.354445768224374e-31	1.2777663110469934e-31	0.0	-0.0	0.0	-0.0	0.0	0.0	0.0	-0.0	-0.0	0.0	0.0	0.0	0.0	-0.0	0.0	0.0	-0.0	2.0344570536741365e-32	0.0	-0.0	0.0	0.0	0.0	0.0	2.523131547656673e-32	0.0	-0.0	-0.0	-0.0	-0.0	-0.0	0.0	-0.0	-0.0	0.0	0.0	-0.0	2.154581529513143e-33
cg15977893	-0.0	-0.0	-8.004535586668813e-33	-0.0	-0.0	0.0	-0.0	-0.0	-0.0	0.0	0.0	0.0	0.0	0.0	-0.0	-0.0	-0.0	0.0	-0.0	0.0	0.0	-0.0	0.0	0.0	-0.0	-0.0	-0.0	4.464732397503237e-31	1.235212477475153e-32	0.0	-0.0	0.0	-0.0	-0.0	-0.0	-0.0	0.0	0.0	0.0	0.0	0.0	0.0	-0.0	0.0	0.0	-0.0	-6.958257172867753e-34	0.0	0.0	0.0	0.0	9.187680760676088e-05	0.0	7.596014578142506e-33	0.0	0.0	-0.0	0.0	0.0	-0.0	0.0	0.0	0.0	0.0	-0.0	-0.0	8.218604172484172e-33
cg07281257	0.0	0.0	3.0189330541975765e-33	-0.0	-0.0	0.0	0.0	-0.0	-0.0	-0.0	-0.0	-0.0	-0.0	0.0	0.0	0.0	-0.0	-0.0	0.0	-0.0	0.0	0.0	0.0	-0.0	0.0	-0.0	0.0	1.097707735507707e-31	6.432870352232097e-33	0.0	-0.0	-0.0	-0.0	-0.0	-0.0	-0.0	0.0	0.0	-0.0	-0.0	0.0	0.0	-0.0	0.0	-0.0	-0.0	1.2246997746615395e-32	0.0	0.0	0.0	0.0	-0.0	-0.0	-6.755965968257708e-31	0.0	0.0	0.0	-0.0	-0.0	0.0	-0.0	-0.0	-0.0	0.0	-0.0	-0.0	2.3487059697636572e-32
cg21527922	0.0	-0.0	-1.605393690537824e-33	-0.0	-0.0	0.0	0.0	-0.0	0.0	-0.0	-0.0	-0.0	-0.0	-0.0	-0.0	0.0	0.0	0.0	0.0	-0.0	-0.0	-0.0	0.0	-0.0	-0.0	0.0	0.0	4.047033841454301e-32	-2.0176731278874556e-31	0.0	0.0	-0.0	0.0	0.0	0.0	0.0	0.0	-0.0	0.0	0.0	0.0	0.0	0.0	0.0	-0.0	-0.0	9.191608620905432e-33	-0.0	-0.0	-0.0	-0.0	-2.1380923754638617e-05	0.0	2.116246641027106e-31	0.0	0.0	-0.0	-0.0	-0.0	0.0	0.0	0.0	0.0	0.0	0.0	0.0	-1.3195502758752302e-32
cg00783745	-0.0	0.0	6.802223109898979e-35	-0.0	-0.0	0.0	-0.0	-0.0	0.0	0.0	-0.0	0.0	0.0	-0.0	0.0	-0.0	-0.0	-0.0	-0.0	-0.0	0.0	-0.0	-0.0	0.0	0.0	0.0	-0.0	1.3325442139515158e-31	-1.1298083738295373e-31	-0.0	-0.0	0.0	-0.0	-0.0	-0.0	-0.0	-0.0	0.0	0.0	-0.0	0.0	0.0	0.0	-0.0	0.0	0.0	1.963136358382463e-33	0.0	-0.0	-0.0	-0.0	1.853222313427783e-05	0.0	-4.6833293012631965e-32	0.0	0.0	-0.0	0.0	-0.0	0.0	-0.0	0.0	0.0	-0.0	-0.0	-0.0	-9.781485969514986e-33
cg06340851	0.0	-0.0	8.907270532739985e-33	-0.0	-0.0	0.0	0.0	0.0	0.0	0.0	0.0	0.0	0.0	0.0	-0.0	0.0	0.0	0.0	0.0	0.0	-0.0	-0.0	0.0	-0.0	0.0	-0.0	0.0	3.757395046161781e-33	-2.1700757343659375e-32	0.0	-0.0	0.0	0.0	-0.0	-0.0	-0.0	-0.0	-0.0	0.0	0.0	0.0	0.0	-0.0	-0.0	0.0	0.0	-9.719292169194045e-33	-0.0	0.0	0.0	0.0	0.0	0.0	3.349506571150319e-33	0.0	-0.0	-0.0	0.0	0.0	-0.0	-0.0	-0.0	0.0	0.0	-0.0	0.0	-1.2334287357533662e-33
cg14925403	0.0	0.0	-1.1684770946629798e-32	-0.0	0.0	0.0	0.0	-0.0	0.0	-0.0	-0.0	-0.0	-0.0	0.0	-0.0	0.0	0.0	0.0	-0.0	0.0	-0.0	-0.0	0.0	0.0	0.0	-0.0	0.0	-8.941136959743333e-31	1.090234737039257e-31	-0.0	0.0	0.0	-0.0	-0.0	-0.0	-0.0	0.0	-0.0	0.0	0.0	0.0	0.0	0.0	-0.0	0.0	0.0	8.38778694571009e-33	-0.0	0.0	0.0	0.0	0.0	0.0	-2.8696232030221637e-31	-0.0	-0.0	0.0	-0.0	0.0	0.0	-0.0	-0.0	0.0	0.0	0.0	0.0	6.615741463965904e-33
cg13324884	-0.0	0.0	-7.167755996857399e-34	-0.0	-0.0	-0.0	-0.0	-0.0	-0.0	-0.0	-0.0	-0.0	-0.0	-0.0	-0.0	-0.0	-0.0	0.0	0.0	0.0	0.0	0.0	-0.0	-0.0	0.0	0.0	-0.0	3.4510983750739404e-31	-3.9865797623544433e-32	0.0	0.0	-0.0	-0.0	0.0	-0.0	-0.0	0.0	-0.0	-0.0	-0.0	-0.0	-0.0	0.0	-0.0	-0.0	0.0	-1.2328317312151146e-32	-0.0	-0.0	-0.0	-0.0	-7.56672875022512e-05	0.0	2.6289389098488166e-31	-0.0	-0.0	-0.0	-5.966699035488486e-05	0.0	-0.0	-0.0	0.0	0.0	-0.0	0.0	-0.0	-1.0782729017124151e-32
cg20425011	-0.0	0.0	-2.3676113504457135e-32	-0.0	0.0	0.0	-0.0	-0.0	-0.0	0.0	0.0	0.0	-0.0	-0.0	0.0	-0.0	-0.0	-0.0	-0.0	-0.0	0.0	0.0	-0.0	-0.0	-0.0	-0.0	-0.0	1.1583887533379275e-31	-3.507321407748956e-34	0.0	-0.0	0.0	-0.0	-0.0	-0.0	-0.0	0.0	-0.0	-0.0	-0.0	0.0	0.0	0.0	-0.0	-0.0	-0.0	1.7739831832064066e-34	0.0	0.0	0.0	0.0	7.609237285608389e-05	-0.0	2.135657761441872e-31	0.0	0.0	-0.0	3.352252224846813e-05	0.0	0.0	-0.0	0.0	-0.0	-0.0	-0.0	-0.0	1.2470026862922326e-33
cg19079047	-0.0	-0.0	-3.5553997417049864e-33	0.0	-0.0	0.0	-0.0	-0.0	-0.0	0.0	0.0	0.0	0.0	0.0	0.0	-0.0	0.0	0.0	0.0	-0.0	-0.0	0.0	-0.0	-0.0	-0.0	0.0	-0.0	1.4121027829616096e-31	3.015290201340908e-32	-0.0	-0.0	0.0	0.0	0.0	0.0	0.0	-0.0	0.0	-0.0	-0.0	-0.0	-0.0	-0.0	0.0	0.0	-0.0	-1.912654297317162e-33	0.0	0.0	0.0	0.0	0.0	-0.0	-2.125620668897955e-31	-0.0	0.0	0.0	0.0	-0.0	-0.0	-0.0	0.0	0.0	0.0	-0.0	-0.0	-1.0766853368462198e-32
cg10979959	-0.0	-0.0	7.698613314464404e-33	0.0	-0.0	0.0	-0.0	-0.0	-0.0	-0.0	-0.0	-0.0	-0.0	-0.0	0.0	0.0	-0.0	-0.0	0.0	-0.0	0.0	0.0	0.0	-0.0	0.0	-0.0	0.0	-2.3495383715977162e-32	2.9985154316233076e-32	-0.0	-0.0	-0.0	0.0	-0.0	-0.0	-0.0	0.0	0.0	-0.0	-0.0	0.0	0.0	-0.0	0.0	-0.0	0.0	-2.5132371633077335e-32	-0.0	0.0	-0.0	-0.0	-0.0	-0.0	-2.0441612750822041e-32	0.0	-0.0	-0.0	-0.0	-0.0	0.0	0.0	-0.0	-0.0	0.0	-0.0	-0.0	2.49241642289819e-35
cg19678564	0.0	0.0	-1.5545980840291455e-32	-0.0	0.0	0.0	-0.0	-0.0	0.0	-0.0	-0.0	-0.0	-0.0	-0.0	-0.0	0.0	-0.0	0.0	0.0	-0.0	-0.0	0.0	-0.0	-0.0	0.0	-0.0	0.0	-3.6880301197929087e-31	-5.566194244970549e-32	0.0	0.0	-0.0	-0.0	-0.0	-0.0	-0.0	0.0	0.0	0.0	-0.0	0.0	0.0	-0.0	-0.0	-0.0	0.0	-2.723928506629846e-33	0.0	-0.0	-0.0	-0.0	-1.1443104859868027e-05	-0.0	-1.4147872770907429e-31	-0.0	0.0	-0.0	-0.0	-0.0	0.0	0.0	-0.0	-0.0	0.0	-0.0	-0.0	-2.851500993799007e-33
cg26372964	0.0	0.0	1.4787545658947314e-33	-0.0	0.0	0.0	-0.0	-0.0	-0.0	-0.0	-0.0	-0.0	-0.0	-0.0	0.0	0.0	-0.0	0.0	-0.0	-0.0	0.0	-0.0	0.0	0.0	0.0	0.0	0.0	3.601960138228119e-31	1.243751963607099e-31	-0.0	0.0	-0.0	-0.0	-0.0	0.0	0.0	0.0	0.0	0.0	-0.0	-0.0	-0.0	0.0	-0.0	-0.0	0.0	-7.580430271123368e-33	-0.0	0.0	0.0	0.0	-6.086492266332214e-05	-0.0	1.0123806334524972e-31	-0.0	0.0	0.0	-0.00012979789545026623	-0.0	0.0	-0.0	0.0	-0.0	-0.0	0.0	-0.0	-1.6085391841742426e-32
cg25822470	0.0	0.0	-1.0154850383732329e-32	0.0	0.0	-0.0	-0.0	-0.0	-0.0	0.0	-0.0	0.0	0.0	0.0	-0.0	-0.0	-0.0	0.0	0.0	0.0	0.0	-0.0	0.0	0.0	-0.0	-0.0	0.0	-2.1427040069182396e-31	-6.236778929601744e-35	0.0	0.0	-0.0	0.0	-0.0	-0.0	-0.0	0.0	-0.0	0.0	-0.0	0.0	0.0	0.0	-0.0	0.0	0.0	-1.2295284519417343e-32	0.0	0.0	0.0	0.0	-0.0	0.0	3.3896512824253723e-31	-0.0	0.0	0.0	0.0	-0.0	-0.0	-0.0	-0.0	0.0	0.0	0.0	0.0	-5.562769897144169e-34
cg07825753	-0.0	0.0	8.417101120227567e-33	-0.0	-0.0	0.0	-0.0	-0.0	-0.0	-0.0	-0.0	-0.0	-0.0	-0.0	0.0	0.0	-0.0	0.0	0.0	-0.0	0.0	-0.0	0.0	0.0	0.0	0.0	0.0	-1.0948625368989943e-33	1.5630260257579841e-31	0.0	0.0	-0.0	-0.0	-0.0	-0.0	-0.0	-0.0	-0.0	-0.0	-0.0	0.0	0.0	0.0	-0.0	0.0	0.0	-1.2988697638575915e-32	0.0	-0.0	-0.0	-0.0	0.0	0.0	1.7150047970284983e-31	0.0	0.0	0.0	2.970459240659604e-05	-0.0	-0.0	0.0	-0.0	0.0	0.0	0.0	-0.0	5.149576536980652e-33
cg07283015	0.0	-0.0	-1.0055726247260535e-32	-0.0	-0.0	0.0	-0.0	-0.0	-0.0	-0.0	0.0	0.0	0.0	-0.0	-0.0	-0.0	-0.0	-0.0	-0.0	-0.0	-0.0	-0.0	-0.0	-0.0	0.0	0.0	-0.0	4.1373757570217886e-32	-1.1901544205597424e-31	-0.0	0.0	-0.0	-0.0	-0.0	0.0	0.0	-0.0	-0.0	-0.0	0.0	0.0	0.0	0.0	0.0	0.0	-0.0	1.5388324298068167e-32	0.0	-0.0	0.0	0.0	-0.0	0.0	-7.298447997937024e-31	0.0	-0.0	0.0	-0.0	-0.0	-0.0	0.0	0.0	-0.0	0.0	-0.0	-0.0	-1.5096219292484939e-33
cg19664780	0.0	0.0	-1.445063041933455e-32	0.0	0.0	-0.0	-0.0	-0.0	-0.0	-0.0	-0.0	-0.0	-0.0	0.0	0.0	-0.0	0.0	0.0	-0.0	0.0	0.0	-0.0	0.0	0.0	-0.0	0.0	0.0	-1.5379096133821007e-32	4.8435505793776146e-32	-0.0	0.0	0.0	0.0	-0.0	-0.0	-0.0	-0.0	-0.0	-0.0	-0.0	0.0	0.0	-0.0	-0.0	0.0	0.0	-1.1293173567257343e-32	-0.0	0.0	0.0	0.0	0.0	-0.0	5.614039120179391e-31	0.0	0.0	0.0	0.0	0.0	-0.0	0.0	0.0	0.0	-0.0	0.0	0.0	-7.242211120131196e-33
cg09552277	-0.0	0.0	2.0990592708522195e-33	-0.0	-0.0	0.0	-0.0	-0.0	0.0	0.0	-0.0	-0.0	0.0	-0.0	0.0	-0.0	-0.0	0.0	-0.0	0.0	0.0	0.0	-0.0	-0.0	-0.0	0.0	0.0	2.4728020404982233e-31	-1.0894661677501573e-31	-0.0	0.0	0.0	0.0	-0.0	-0.0	-0.0	-0.0	0.0	0.0	-0.0	0.0	0.0	0.0	-0.0	0.0	-0.0	-1.1157389898650718e-32	0.0	0.0	0.0	0.0	0.0	0.0	1.3756526920659915e-31	-0.0	0.0	0.0	0.0	0.0	-0.0	-0.0	0.0	-0.0	-0.0	0.0	-0.0	4.430477399119249e-33
cg14417637	-0.0	0.0	1.2976045238110925e-33	0.0	0.0	0.0	0.0	0.0	0.0	-0.0	0.0	0.0	0.0	-0.0	-0.0	0.0	-0.0	0.0	-0.0	0.0	-0.0	0.0	0.0	0.0	0.0	0.0	0.0	5.259928070858979e-31	7.11410027519707e-33	-0.0	0.0	0.0	0.0	0.0	0.0	0.0	-0.0	0.0	0.0	-0.0	0.0	0.0	-0.0	0.0	0.0	-0.0	-1.6825037972877077e-32	0.0	0.0	0.0	0.0	-0.0	0.0	-8.63589287407131e-31	-0.0	0.0	0.0	-0.0	-0.0	0.0	0.0	0.0	0.0	0.0	-0.0	0.0	4.766862957487842e-33
cg01482912	-0.0	0.0	9.519670868028543e-33	0.0	0.0	-0.0	0.0	0.0	-0.0	0.0	-0.0	-0.0	-0.0	-0.0	-0.0	-0.0	-0.0	-0.0	-0.0	-0.0	0.0	0.0	0.0	0.0	0.0	0.0	0.0	1.3201649207221677e-31	-1.778935085534868e-31	-0.0	-0.0	0.0	0.0	-0.0	-0.0	-0.0	-0.0	-0.0	-0.0	0.0	0.0	0.0	-0.0	-0.0	0.0	-0.0	-1.1476304783658013e-32	0.0	-0.0	-0.0	-0.0	0.0	-0.0	6.291928005871226e-32	-0.0	0.0	-0.0	0.0	0.0	-0.0	-0.0	0.0	0.0	-0.0	-0.0	-0.0	1.0974361807804408e-33
rs6880200	0.0	-0.0	-2.239760625373179e-32	-0.0	0.0	-0.0	0.0	0.0	0.0	0.0	-0.0	-0.0	0.0	-0.0	0.0	-0.0	-0.0	-0.0	0.0	-0.0	-0.0	-0.0	0.0	0.0	0.0	-0.0	0.0	-9.652206929459259e-31	1.4859481259538934e-31	0.0	0.0	0.0	0.0	0.0	-0.0	0.0	-0.0	-0.0	-0.0	-0.0	-0.0	-0.0	0.0	-0.0	-0.0	0.0	-1.2549031308730017e-32	-0.0	-0.0	-0.0	-0.0	-0.0	0.0	-5.090255678249978e-31	0.0	0.0	0.0	0.0	-0.0	-0.0	0.0	0.0	0.0	-0.0	0.0	-0.0	1.9281711050823233e-33
cg12339788	0.0	-0.0	-4.540777024743538e-33	0.0	-0.0	0.0	-0.0	-0.0	0.0	-0.0	-0.0	0.0	0.0	-0.0	-0.0	-0.0	-0.0	-0.0	0.0	-0.0	-0.0	0.0	-0.0	-0.0	-0.0	-0.0	-0.0	5.10652272729855e-31	3.328919098546752e-32	-0.0	0.0	-0.0	-0.0	0.0	0.0	-0.0	0.0	-0.0	-0.0	-0.0	-0.0	-0.0	-0.0	0.0	-0.0	-0.0	-1.2481778922024388e-32	0.0	-0.0	-0.0	-0.0	0.0	-0.0	2.322920517714368e-31	-0.0	-0.0	0.0	0.0	-0.0	0.0	0.0	0.0	-0.0	-0.0	0.0	0.0	1.9008287515764023e-33
cg22214565	-0.0	0.0	5.210564194866321e-33	-0.0	0.0	0.0	0.0	0.0	0.0	0.0	-0.0	-0.0	-0.0	-0.0	0.0	0.0	0.0	0.0	0.0	0.0	0.0	0.0	-0.0	-0.0	-0.0	0.0	0.0	-4.199616664121005e-31	2.11657784564993e-33	0.0	-0.0	-0.0	0.0	-0.0	-0.0	-0.0	-0.0	-0.0	0.0	-0.0	0.0	0.0	0.0	-0.0	-0.0	0.0	-1.6019289265296355e-33	0.0	-0.0	-0.0	-0.0	-0.0	0.0	3.88556975877934e-32	0.0	0.0	0.0	-9.18554915467604e-06	0.0	-0.0	-0.0	0.0	0.0	0.0	0.0	-0.0	5.537185549086439e-33
cg23554129	0.0	0.0	-1.4579668836444127e-32	-0.0	0.0	-0.0	0.0	0.0	0.0	0.0	0.0	0.0	-0.0	0.0	-0.0	0.0	0.0	0.0	0.0	0.0	-0.0	0.0	-0.0	-0.0	0.0	0.0	0.0	-5.531579652822437e-31	-1.5087094517189446e-31	-0.0	-0.0	0.0	-0.0	0.0	0.0	-0.0	0.0	-0.0	0.0	0.0	-0.0	-0.0	-0.0	-0.0	0.0	0.0	1.570900406631054e-32	0.0	-0.0	-0.0	-0.0	0.0	-0.0	4.2295842136649145e-32	0.0	0.0	0.0	-2.2090093641797408e-05	-0.0	0.0	0.0	-0.0	0.0	0.0	0.0	0.0	3.193769978234204e-33
cg12219196	-0.0	0.0	-6.843966781401213e-33	-0.0	-0.0	0.0	-0.0	-0.0	-0.0	-0.0	-0.0	-0.0	-0.0	-0.0	0.0	0.0	0.0	-0.0	0.0	-0.0	-0.0	0.0	0.0	0.0	0.0	-0.0	-0.0	-3.0116008538564053e-31	5.096711143654548e-33	0.0	-0.0	-0.0	-0.0	-0.0	-0.0	0.0	-0.0	0.0	-0.0	-0.0	0.0	0.0	0.0	0.0	-0.0	-0.0	-7.381461787471976e-33	-0.0	0.0	0.0	0.0	-6.977628376925232e-05	-0.0	-2.4702909229989435e-31	-0.0	0.0	-0.0	-0.0	0.0	-0.0	0.0	0.0	0.0	0.0	-0.0	-0.0	-8.073093244795843e-33
cg26417326	-0.0	0.0	9.095324415236426e-33	-0.0	-0.0	-0.0	0.0	0.0	0.0	0.0	0.0	0.0	0.0	0.0	0.0	0.0	0.0	0.0	0.0	0.0	0.0	-0.0	0.0	0.0	-0.0	0.0	0.0	-3.573953848515031e-31	-1.2088610567762984e-31	-0.0	-0.0	0.0	-0.0	-0.0	-0.0	-0.0	-0.0	0.0	-0.0	-0.0	0.0	0.0	0.0	-0.0	0.0	-0.0	6.6085407565884e-33	0.0	-0.0	0.0	0.0	1.19939433640254e-06	0.0	4.2804449396303363e-32	0.0	0.0	-0.0	-0.0	-0.0	0.0	-0.0	-0.0	0.0	0.0	0.0	-0.0	-1.6486440985848077e-33
cg18923978	0.0	-0.0	1.4259058699479437e-32	0.0	-0.0	0.0	-0.0	-0.0	-0.0	-0.0	0.0	0.0	0.0	0.0	-0.0	0.0	0.0	-0.0	-0.0	-0.0	-0.0	-0.0	-0.0	-0.0	-0.0	-0.0	-0.0	-1.2074260549687808e-31	-9.163059602924918e-32	-0.0	-0.0	-0.0	0.0	-0.0	0.0	-0.0	-0.0	-0.0	0.0	-0.0	0.0	0.0	-0.0	0.0	0.0	-0.0	-1.662030701000365e-32	-0.0	0.0	0.0	0.0	-0.0	0.0	-6.24459700808369e-32	-0.0	-0.0	-0.0	-0.0	-0.0	-0.0	0.0	-0.0	-0.0	0.0	-0.0	-0.0	-1.8662720014658062e-33
cg23776711	0.0	-0.0	6.583425444527393e-33	-0.0	-0.0	0.0	-0.0	-0.0	0.0	-0.0	-0.0	-0.0	-0.0	-0.0	0.0	-0.0	-0.0	-0.0	0.0	-0.0	0.0	0.0	-0.0	0.0	-0.0	-0.0	-0.0	3.5716886077828773e-31	1.7523406236900814e-32	0.0	0.0	0.0	-0.0	0.0	-0.0	-0.0	0.0	0.0	0.0	0.0	0.0	0.0	0.0	-0.0	-0.0	0.0	-8.267641435457998e-33	-0.0	0.0	0.0	0.0	0.0	0.0	4.613819368341177e-31	0.0	0.0	0.0	1.0819595030187245e-05	0.0	-0.0	0.0	0.0	0.0	-0.0	0.0	-0.0	2.8213428509522603e-33
cg23706175	-0.0	0.0	-1.0721710914737798e-33	0.0	0.0	0.0	-0.0	-0.0	0.0	-0.0	-0.0	-0.0	-0.0	-0.0	0.0	-0.0	-0.0	-0.0	0.0	-0.0	-0.0	0.0	0.0	-0.0	-0.0	0.0	0.0	-1.022176820982355e-32	2.190474460315484e-31	-0.0	0.0	0.0	0.0	0.0	-0.0	-0.0	0.0	-0.0	-0.0	-0.0	-0.0	-0.0	0.0	0.0	-0.0	-0.0	8.939724313766197e-33	-0.0	0.0	0.0	0.0	-0.0	0.0	7.020411737390494e-32	-0.0	0.0	0.0	0.0	-0.0	-0.0	0.0	0.0	-0.0	-0.0	0.0	0.0	9.371817501123771e-34
cg01040775	-0.0	-0.0	-1.0999100588389931e-32	0.0	0.0	0.0	0.0	0.0	0.0	0.0	0.0	0.0	0.0	0.0	-0.0	-0.0	-0.0	0.0	0.0	0.0	-0.0	0.0	-0.0	-0.0	-0.0	-0.0	0.0	-3.5151729423819495e-31	-1.7665715989108883e-32	-0.0	0.0	0.0	0.0	0.0	0.0	0.0	-0.0	0.0	-0.0	-0.0	-0.0	-0.0	0.0	-0.0	0.0	-0.0	-7.809695722436055e-34	-0.0	-0.0	0.0	0.0	-1.3089318243499325e-05	0.0	-4.374367508920046e-31	-0.0	-0.0	-0.0	-0.0	0.0	0.0	-0.0	0.0	-0.0	-0.0	0.0	0.0	-2.9259004417463982e-34
cg21726994	0.0	-0.0	-4.165135591058165e-33	-0.0	0.0	-0.0	-0.0	-0.0	0.0	-0.0	-0.0	-0.0	-0.0	0.0	-0.0	-0.0	0.0	0.0	0.0	0.0	-0.0	0.0	0.0	0.0	-0.0	0.0	0.0	4.06020731311454e-31	2.0488742951495058e-32	-0.0	0.0	-0.0	0.0	0.0	0.0	0.0	0.0	0.0	-0.0	0.0	-0.0	-0.0	-0.0	-0.0	0.0	0.0	-6.720751669920274e-33	-0.0	0.0	0.0	0.0	6.960955949791522e-06	0.0	5.128634748245735e-31	0.0	0.0	0.0	0.0	0.0	0.0	0.0	0.0	0.0	-0.0	0.0	0.0	-9.349661624032336e-34
cg22581274	-0.0	-0.0	1.9509188272488024e-32	-0.0	-0.0	-0.0	0.0	-0.0	0.0	-0.0	0.0	0.0	-0.0	0.0	-0.0	0.0	-0.0	0.0	0.0	-0.0	0.0	-0.0	0.0	0.0	0.0	-0.0	0.0	6.957262570544644e-32	-5.525000883907867e-32	0.0	-0.0	-0.0	-0.0	-0.0	0.0	-0.0	-0.0	0.0	-0.0	-0.0	0.0	0.0	0.0	0.0	0.0	-0.0	-2.0730705281540395e-32	0.0	0.0	0.0	0.0	-0.0	0.0	-3.6610475200916696e-32	0.0	0.0	0.0	0.0	-0.0	-0.0	-0.0	-0.0	0.0	0.0	-0.0	-0.0	-9.926819143576159e-33
cg01092946	-0.0	0.0	1.0039065262405806e-32	0.0	-0.0	0.0	-0.0	-0.0	0.0	-0.0	-0.0	-0.0	-0.0	-0.0	0.0	-0.0	-0.0	0.0	-0.0	-0.0	0.0	-0.0	0.0	0.0	0.0	-0.0	0.0	-4.334752906034195e-31	2.5569283218553073e-32	0.0	0.0	0.0	-0.0	-0.0	-0.0	-0.0	-0.0	0.0	0.0	-0.0	0.0	0.0	-0.0	-0.0	0.0	0.0	2.2609128125283764e-32	0.0	-0.0	0.0	0.0	-0.0	0.0	-2.945601995325738e-31	-0.0	0.0	-0.0	-3.400637694873821e-06	-0.0	0.0	0.0	0.0	-0.0	0.0	0.0	-0.0	-8.28272959337554e-34
cg23548974	0.0	-0.0	-2.9180719671983317e-34	0.0	-0.0	-0.0	0.0	0.0	0.0	-0.0	-0.0	0.0	0.0	0.0	0.0	0.0	-0.0	0.0	0.0	-0.0	-0.0	-0.0	0.0	-0.0	0.0	-0.0	-0.0	7.293754554626834e-31	-4.839626906473925e-32	0.0	-0.0	-0.0	0.0	-0.0	0.0	0.0	0.0	0.0	0.0	-0.0	-0.0	-0.0	0.0	0.0	0.0	0.0	-4.807813201267015e-34	-0.0	0.0	-0.0	-0.0	-0.0	0.0	-2.470013359225634e-31	0.0	-0.0	-0.0	-6.235331774491171e-05	-0.0	-0.0	-0.0	-0.0	0.0	-0.0	-0.0	0.0	-2.4551018638154705e-33
cg11230471	-0.0	-0.0	6.838462877288431e-33	-0.0	0.0	-0.0	-0.0	-0.0	-0.0	-0.0	0.0	0.0	0.0	0.0	-0.0	-0.0	0.0	-0.0	0.0	-0.0	0.0	0.0	-0.0	0.0	-0.0	-0.0	-0.0	1.179900797066557e-31	-3.428322078359493e-33	-0.0	-0.0	0.0	0.0	0.0	0.0	0.0	0.0	0.0	-0.0	-0.0	-0.0	-0.0	-0.0	-0.0	0.0	0.0	5.183203544900808e-33	-0.0	0.0	0.0	0.0	-0.0	0.0	-4.024904358504139e-31	-0.0	-0.0	0.0	-0.0	0.0	-0.0	-0.0	-0.0	-0.0	-0.0	0.0	0.0	-6.465642891454948e-33
cg25536281	-0.0	-0.0	1.8383260844882656e-32	0.0	0.0	-0.0	0.0	0.0	-0.0	0.0	0.0	0.0	0.0	0.0	-0.0	-0.0	0.0	-0.0	0.0	0.0	-0.0	0.0	0.0	0.0	-0.0	0.0	-0.0	-1.6385558662772602e-31	-1.2468621097995817e-31	0.0	-0.0	0.0	0.0	0.0	0.0	0.0	-0.0	-0.0	0.0	-0.0	-0.0	-0.0	-0.0	-0.0	0.0	0.0	9.44096863660993e-33	-0.0	-0.0	-0.0	-0.0	0.0	-0.0	-6.6756369573500115e-34	0.0	-0.0	-0.0	0.0	0.0	0.0	-0.0	-0.0	0.0	-0.0	0.0	0.0	-9.013605416512144e-33
cg27176264	-0.0	0.0	-7.677714052553745e-33	-0.0	0.0	-0.0	0.0	-0.0	0.0	-0.0	-0.0	-0.0	-0.0	-0.0	0.0	0.0	-0.0	-0.0	-0.0	0.0	0.0	0.0	-0.0	-0.0	-0.0	0.0	-0.0	-1.2038633826429288e-31	2.2651868752012075e-32	-0.0	0.0	0.0	-0.0	-0.0	0.0	-0.0	-0.0	-0.0	0.0	0.0	0.0	0.0	0.0	0.0	-0.0	-0.0	-1.333172555793859e-32	-0.0	0.0	0.0	0.0	-0.0	0.0	3.262998659870268e-31	-0.0	0.0	0.0	-7.863413558727296e-05	-0.0	0.0	0.0	0.0	0.0	0.0	0.0	-0.0	-4.5231283713549926e-33
cg03773136	0.0	-0.0	3.179468804227927e-33	-0.0	0.0	0.0	-0.0	-0.0	0.0	-0.0	0.0	0.0	0.0	-0.0	0.0	0.0	0.0	0.0	0.0	0.0	-0.0	0.0	-0.0	-0.0	-0.0	0.0	-0.0	-9.233984934063972e-32	1.0126796387792484e-31	0.0	0.0	-0.0	0.0	0.0	0.0	0.0	0.0	0.0	0.0	-0.0	-0.0	-0.0	-0.0	0.0	0.0	0.0	-1.4616255700140744e-32	0.0	0.0	0.0	0.0	-4.655811184678344e-05	0.0	1.9052953477943007e-31	-0.0	-0.0	-0.0	-0.0	-0.0	0.0	-0.0	-0.0	-0.0	0.0	0.0	-0.0	-3.0761662908990926e-33
cg16665234	-0.0	-0.0	-6.471921559273847e-33	0.0	-0.0	0.0	-0.0	-0.0	-0.0	0.0	-0.0	-0.0	-0.0	0.0	0.0	0.0	-0.0	0.0	0.0	-0.0	-0.0	-0.0	-0.0	-0.0	0.0	0.0	0.0	9.47140007650383e-31	2.851839733494707e-31	-0.0	0.0	-0.0	0.0	-0.0	-0.0	-0.0	-0.0	0.0	-0.0	-0.0	0.0	0.0	-0.0	-0.0	-0.0	0.0	7.768160403977147e-33	0.0	-0.0	-0.0	-0.0	-0.0	-0.0	-3.1569283883013197e-32	-0.0	0.0	-0.0	-0.0	0.0	-0.0	-0.0	-0.0	-0.0	0.0	-0.0	-0.0	-1.1043363153557355e-32
cg17330048	0.0	-0.0	-4.3528842756444076e-33	-0.0	0.0	0.0	-0.0	-0.0	-0.0	-0.0	0.0	-0.0	-0.0	-0.0	-0.0	-0.0	0.0	0.0	-0.0	0.0	-0.0	0.0	-0.0	-0.0	-0.0	0.0	0.0	9.497346036465952e-31	8.128217336185088e-33	-0.0	0.0	-0.0	0.0	-0.0	-0.0	-0.0	0.0	0.0	0.0	0.0	0.0	0.0	0.0	-0.0	0.0	-0.0	-1.2697837751531936e-32	0.0	0.0	0.0	0.0	0.0	0.0	3.575761161231481e-31	-0.0	0.0	0.0	0.0	0.0	0.0	0.0	0.0	0.0	0.0	0.0	-0.0	2.1443435027477776e-33
cg03273474	0.0	-0.0	1.1079474973051584e-32	-0.0	0.0	-0.0	0.0	0.0	0.0	0.0	0.0	-0.0	-0.0	0.0	0.0	0.0	0.0	0.0	0.0	-0.0	0.0	-0.0	0.0	0.0	0.0	0.0	0.0	2.135986584090202e-31	-4.4295191084858823e-32	-0.0	-0.0	0.0	-0.0	-0.0	0.0	0.0	0.0	0.0	-0.0	0.0	0.0	0.0	0.0	0.0	0.0	-0.0	-6.790242743568197e-33	0.0	0.0	0.0	0.0	0.0	0.0	2.21758216164254e-31	0.0	0.0	0.0	0.0	0.0	-0.0	0.0	0.0	0.0	0.0	0.0	-0.0	-1.3711277496371052e-32
cg16139006	-0.0	0.0	1.0761186568789063e-32	-0.0	-0.0	-0.0	-0.0	-0.0	-0.0	-0.0	-0.0	-0.0	-0.0	-0.0	0.0	0.0	0.0	0.0	0.0	-0.0	0.0	-0.0	0.0	0.0	0.0	0.0	0.0	3.24121634286983e-31	1.4409782684881307e-31	-0.0	0.0	0.0	-0.0	-0.0	-0.0	-0.0	-0.0	-0.0	-0.0	-0.0	0.0	0.0	-0.0	-0.0	0.0	0.0	-4.0765812385988805e-33	0.0	-0.0	0.0	0.0	-0.0	-0.0	-4.182505302976471e-31	0.0	0.0	0.0	-0.0	-0.0	0.0	0.0	0.0	-0.0	0.0	0.0	-0.0	-9.227756381179158e-34
cg16311095	0.0	-0.0	-6.130188191044977e-33	-0.0	-0.0	0.0	-0.0	0.0	-0.0	-0.0	0.0	0.0	0.0	0.0	-0.0	-0.0	-0.0	-0.0	-0.0	-0.0	-0.0	-0.0	-0.0	-0.0	0.0	-0.0	-0.0	-9.527269529282245e-32	-1.0714436403651474e-31	-0.0	-0.0	-0.0	-0.0	-0.0	0.0	-0.0	-0.0	0.0	0.0	0.0	0.0	0.0	0.0	0.0	0.0	-0.006866268768890267	-1.1235411041527851e-32	0.0	-0.0	-0.0	-0.0	-0.0	0.0	-5.4523036920491645e-33	-0.0	-0.0	0.0	0.0	-0.0	-0.0	0.0	-0.0	0.0	0.0	-0.0	-0.0	8.607386883195915e-35
cg18448767	-0.0	0.0	1.540896892156039e-33	-0.0	0.0	0.0	0.0	0.0	0.0	0.0	0.0	-0.0	-0.0	-0.0	-0.0	-0.0	0.0	-0.0	-0.0	-0.0	-0.0	-0.0	0.0	-0.0	0.0	0.0	-0.0	-1.334592779826825e-31	-7.784026421578667e-32	-0.0	0.0	-0.0	-0.0	0.0	0.0	0.0	-0.0	-0.0	-0.0	-0.0	0.0	0.0	0.0	0.0	0.0	-0.0	4.798720763643834e-33	0.0	-0.0	-0.0	-0.0	0.0	0.0	-4.8038109121847834e-32	0.0	-0.0	0.0	-0.0	-0.0	-0.0	-0.0	-0.0	0.0	0.0	-0.0	-0.0	6.561713521941102e-33
cg10906182	0.0	-0.0	-1.564201587069898e-32	-0.0	-0.0	0.0	0.0	0.0	0.0	0.0	0.0	0.0	0.0	0.0	-0.0	0.0	-0.0	0.0	0.0	0.0	0.0	-0.0	0.0	-0.0	0.0	-0.0	0.0	-5.18973969592779e-32	1.7482017430585951e-31	0.0	0.0	0.0	-0.0	0.0	0.0	0.0	0.0	-0.0	-0.0	0.0	0.0	0.0	-0.0	-0.0	0.0	0.0	-9.179945281513728e-33	-0.0	-0.0	-0.0	-0.0	8.377221833829267e-05	0.0	-9.954663174006075e-33	0.0	-0.0	0.0	0.0	-0.0	0.0	-0.0	-0.0	0.0	0.0	0.0	-0.0	-1.111329478218021e-32
cg19727026	0.0	0.0	-1.153176956401333e-32	0.0	-0.0	-0.0	0.0	0.0	0.0	-0.0	-0.0	-0.0	-0.0	-0.0	-0.0	0.0	-0.0	0.0	0.0	-0.0	0.0	-0.0	0.0	0.0	0.0	0.0	0.0	3.3718605764938197e-31	-4.496095371283367e-32	0.0	-0.0	-0.0	-0.0	-0.0	-0.0	-0.0	-0.0	0.0	0.0	0.0	-0.0	-0.0	0.0	0.0	0.0	0.0	-9.544970171700052e-34	-0.0	0.0	0.0	0.0	0.0	0.0	-1.816744122971655e-32	-0.0	0.0	-0.0	0.0	0.0	0.0	-0.0	-0.0	0.0	-0.0	-0.0	-0.0	-9.622666423651191e-34
cg26419377	-0.0	-0.0	-7.40963087149053e-33	0.0	-0.0	-0.0	-0.0	-0.0	-0.0	-0.0	-0.0	-0.0	-0.0	-0.0	0.0	-0.00755474397979912	0.0	-0.0	0.0	0.0	-0.0	0.0	-0.0	-0.0	-0.0004246820149758531	0.0	-0.0	-1.2730469528981122e-31	-7.907470452213261e-33	0.0	0.0	-0.0	0.0	-0.0	-0.0	-0.0	0.0	0.0	-0.0	-0.0	0.0	0.0	0.0	-0.0	-0.0	0.0	-5.9104397880911065e-33	0.0	0.0	0.0	0.0	-0.0	0.0	6.928971306656425e-31	-0.0	-0.0	-0.0	6.61643847514905e-05	0.0	-0.0	0.0	0.0	0.0	-0.0	-0.0	0.0	-4.223932908575465e-33
cg25612391	0.0	-0.0	5.145259394050085e-33	0.0	-0.0	0.0	-0.0	-0.0	-0.0	0.0	0.0	-0.0	-0.0	0.0	-0.0	-0.0	0.0	-0.0	-0.0	-0.0	0.0	-0.0	0.0	0.0	0.0	-0.0	0.0	-3.7564680101074963e-31	4.779194189959234e-32	0.0	-0.0	-0.0	0.0	0.0	0.0	0.0	0.0	0.0	0.0	-0.0	0.0	0.0	-0.0	0.0	-0.0	0.0	-1.281529410739265e-32	-0.0	-0.0	-0.0	-0.0	-0.0	0.0	4.2475256135978077e-32	-0.0	-0.0	-0.0	0.0	-0.0	0.0	-0.0	-0.0	-0.0	-0.0	0.0	0.0	-1.1249795230683958e-33
cg12057576	0.0	0.0	-7.685372990755767e-34	-0.0	0.0	0.0	-0.0	-0.0	-0.0	-0.0	-0.0	-0.0	-0.0	0.0	0.0	0.0	0.0	0.0	0.0	0.0	-0.0	-0.0	0.0	0.0	-0.0	-0.0	0.0	-1.2203259877293776e-31	-4.116698893927034e-32	-0.0	0.0	0.0	0.0	-0.0	-0.0	-0.0	0.0	0.0	0.0	0.0	0.0	0.0	0.0	-0.0	0.0	0.0	1.2698087588985544e-33	-0.0	0.0	0.0	0.0	-0.0	0.0	-1.4595918836521975e-31	-0.0	-0.0	0.0	0.0	-0.0	0.0	-0.0	-0.0	0.0	-0.0	0.0	-0.0	9.461537285314544e-34
cg11780785	0.0	0.0	-4.321634846038898e-33	0.0	0.0	0.0	0.0	0.0	-0.0	-0.0	-0.0	-0.0	-0.0	0.0	0.0	0.0	-0.0	0.0	0.0	-0.0	0.0	-0.0	0.0	0.0	0.0	-0.0	0.0	3.250104501612874e-31	-1.0082217072438171e-32	0.0	0.0	0.0	0.0	-0.0	-0.0	-0.0	-0.0	0.0	0.0	0.0	0.0	0.0	0.0	-0.0	-0.0	0.0	-1.1917223341635747e-32	-0.0	0.0	0.0	0.0	-0.0	-0.0	-4.749880080992079e-33	-0.0	-0.0	-0.0	-0.0	0.0	0.0	-0.0	0.0	-0.0	-0.0	0.0	0.0	1.2522080190222096e-33
cg13493720	0.0	0.0	2.1440083443947435e-32	-0.0	0.0	0.0	-0.0	-0.0	-0.0	0.0	0.0	0.0	0.0	0.0	0.0	-0.0	-0.0	0.0	-0.0	0.0	-0.0	0.0	0.0	0.0	-0.0	0.0	0.0	-6.877051634422067e-31	-1.6973431785968736e-31	-0.0	0.0	0.0	-0.0	-0.0	-0.0	-0.0	0.0	0.0	0.0	0.0	0.0	0.0	0.0	-0.0	0.0	-0.0	-1.3072522899416228e-32	-0.0	-0.0	-0.0	-0.0	0.0	0.0	-5.183195410764973e-31	0.0	-0.0	0.0	-1.0631691024861041e-05	-0.0	0.0	0.0	0.0	-0.0	0.0	0.0	-0.0	-1.068647459079926e-32
cg26126690	-0.0	0.0	9.949887069077235e-33	0.0	-0.0	0.0	-0.0	-0.0	0.0	-0.0	0.0	0.0	0.0	-0.0	-0.0	-0.0	0.0	-0.0	0.0	-0.0	-0.0	-0.0	0.0	0.0	0.0	0.0	-0.0	-1.2906530147573798e-31	1.4688226232025095e-31	0.0	-0.0	0.0	-0.0	-0.0	-0.0	-0.0	0.0	-0.0	-0.0	-0.0	0.0	0.0	-0.0	-0.0	0.0	-0.0	1.6548971837404655e-32	0.0	-0.0	-0.0	-0.0	0.0	-0.0	-1.440139391316614e-31	0.0	-0.0	-0.0	2.7632988537935055e-05	0.0	-0.0	0.0	0.0	0.0	0.0	-0.0	0.0	8.262028327570925e-33
cg13861749	-0.0	0.0	-8.483980485963755e-35	-0.0	0.0	0.0	-0.0	-0.0	0.0	0.0	0.0	0.0	0.0	0.0	0.0	0.0	0.0	0.0	0.0	-0.0	0.0	-0.0	0.0	0.0	0.0	-0.0	-0.0	4.79446787741781e-31	-1.0527421613376539e-31	0.0	-0.0	0.0	-0.0	-0.0	-0.0	-0.0	0.0	0.0	0.0	-0.0	-0.0	-0.0	0.0	-0.0	0.0	0.0	-5.5293199351892905e-33	0.0	0.0	0.0	0.0	-0.0	-0.0	1.3656837458414245e-31	0.0	0.0	0.0	-0.0	0.0	0.0	0.0	0.0	-0.0	-0.0	0.0	-0.0	1.3516063365981991e-33
cg18033416	0.0	0.0	-1.500815848873337e-32	-0.0	0.0	0.0	-0.0	-0.0	-0.0	-0.0	0.0	0.0	-0.0	-0.0	-0.0	-0.0	-0.0	0.0	0.0	-0.0	0.0	-0.0	0.0	0.0	0.0	0.0	0.0	1.8231871697246402e-32	4.8217284867544353e-32	-0.0	0.0	0.0	0.0	0.0	-0.0	-0.0	0.0	-0.0	-0.0	0.0	0.0	0.0	-0.0	-0.0	0.0	-0.0	-6.013021984339705e-33	-0.0	0.0	0.0	0.0	0.0	0.0	1.2313274252069311e-31	0.0	0.0	0.0	0.0	-0.0	-0.0	0.0	0.0	0.0	0.0	0.0	0.0	2.9866094088068608e-33
cg21096399	0.0	-0.0	-2.3883861964266297e-34	-0.0	-0.0	-0.0	-0.0	-0.0	0.0	-0.0	0.0	-0.0	0.0	-0.0	-0.0	0.0	0.0	-0.0	-0.0	-0.0	-0.0	0.0	-0.0	0.0	-0.0	0.0	-0.0	-3.5698955573226354e-31	-3.192636151138482e-32	-0.0	0.0	-0.0	-0.0	0.0	0.0	0.0	-0.0	0.0	0.0	-0.0	-0.0	-0.0	0.0	0.0	-0.0	-0.0	-5.0847140215130716e-33	0.0	0.0	0.0	0.0	0.0	0.0	-2.7384044827322245e-32	0.0	0.0	0.0	0.0	0.0	-0.0	-0.0	0.0	0.0	-0.0	0.0	-0.0	4.054605196395214e-33
cg10875695	0.0	0.0	2.515325986199415e-32	-0.0	0.0	0.0	0.0	0.0	0.0	0.0	0.0	0.0	-0.0	0.0	-0.0	0.0	-0.0	0.0	-0.0	-0.0	0.0	-0.0	-0.0	-0.0	-0.0	-0.0	-0.0	1.8213162075369247e-32	1.2449227247787694e-31	-0.0	0.0	0.0	-0.0	-0.0	0.0	-0.0	0.0	-0.0	0.0	0.0	-0.0	-0.0	0.0	-0.0	-0.0	0.0	3.4714466389269476e-32	-0.0	-0.0	-0.0	-0.0	7.206740764178197e-05	-0.0	3.3476533784152594e-31	0.0	-0.0	0.0	-0.0	-0.0	0.0	-0.0	-0.0	-0.0	0.0	-0.0	-0.0	1.4821605621534944e-32
cg23004527	0.0	-0.0	2.729002616404759e-33	0.0	0.0	0.0	-0.0	-0.0	0.0	0.0	0.0	-0.0	0.0	0.0	0.0	-0.0	0.0	-0.0	-0.0	0.0	0.0	-0.0	-0.0	0.0	-0.0	-0.0	-0.0	6.188538990087922e-32	1.5320230007377512e-32	0.0	0.0	0.0	-0.0	-0.0	0.0	0.0	-0.0	0.0	0.0	0.0	-0.0	-0.0	-0.0	0.0	-0.0	0.0	-9.005191492231166e-33	-0.0	0.0	0.0	0.0	8.12498604159283e-05	0.0	-1.2364422023097872e-31	0.0	0.0	-0.0	0.0	0.0	0.0	-0.0	0.0	0.0	-0.0	0.0	-0.0	-8.858833680376695e-33
cg04502191	-0.0	0.0	6.218265327908498e-33	-0.0	0.0	0.0	0.0	0.0	0.0	0.0	-0.0	-0.0	-0.0	-0.0	0.0	-0.0	-0.0	0.0	-0.0	0.0	0.0	0.0	0.0	0.0	-0.0	0.0	0.0	-1.2107688216101875e-32	5.737130928772795e-32	-0.0	-0.0	0.0	0.0	-0.0	-0.0	-0.0	-0.0	0.0	0.0	-0.0	-0.0	-0.0	-0.0	-0.0	0.0	0.0	5.649656344905931e-33	0.0	0.0	0.0	0.0	-0.0	0.0	-2.331004170118924e-32	0.0	0.0	-0.0	0.0	0.0	-0.0	-0.0	0.0	0.0	0.0	-0.0	-0.0	5.399258417764858e-33
cg16112727	-0.0	0.0	-7.405261360410514e-33	-0.0	0.0	0.0	-0.0	-0.0	0.0	-0.0	-0.0	0.0	0.0	-0.0	-0.0	-0.0	-0.0	0.0	-0.0	-0.0	0.0	0.0	-0.0	0.0	-0.0	0.0	0.0	7.155350904182604e-31	4.011394381904018e-32	-0.0	0.0	0.0	-0.0	0.0	-0.0	0.0	-0.0	0.0	-0.0	-0.0	-0.0	-0.0	0.0	-0.0	0.0	0.0	-6.485923437834435e-33	0.0	-0.0	0.0	0.0	0.0	0.0	7.143326671894315e-32	-0.0	0.0	0.0	-0.0	0.0	-0.0	-0.0	0.0	0.0	0.0	0.0	0.0	-1.4450872297225203e-32
cg14701867	-0.0	0.0	-2.490287999789545e-33	0.0	-0.0	0.0	-0.0	-0.0	-0.0	-0.0	-0.0	0.0	0.0	-0.0	-0.0	-0.0	0.0	0.0	-0.0	-0.0	-0.0	-0.0	0.0	0.0	-0.0	-0.0	-0.0	5.765297753044848e-31	8.216489864444305e-33	0.0	0.0	-0.0	-0.0	-0.0	-0.0	-0.0	-0.0	-0.0	-0.0	-0.0	0.0	0.0	0.0	-0.0	0.0	-0.0	1.6668252016014156e-32	0.0	-0.0	-0.0	-0.0	0.0	-0.0	-4.6843718218324295e-31	0.0	0.0	0.0	0.0	0.0	-0.0	-0.0	-0.0	0.0	0.0	-0.0	-0.0	-2.309945333083688e-33
cg24475517	-0.0	-0.0	1.7858212632103504e-32	0.0	0.0	0.0	-0.0	0.0	-0.0	-0.0	-0.0	0.0	0.0	-0.0	0.0	-0.0	0.0	-0.0	-0.0	-0.0	-0.0	0.0	-0.0	-0.0	-0.0	0.0	-0.0	-2.47410954474842e-31	2.0758987352860254e-32	-0.0	0.0	-0.0	-0.0	0.0	0.0	0.0	-0.0	-0.0	-0.0	-0.0	0.0	0.0	0.0	0.0	-0.0	-0.0	-1.085986172780332e-33	0.0	0.0	0.0	0.0	-0.0	-0.0	6.722079444805036e-32	-0.0	0.0	0.0	-0.0	0.0	-0.0	0.0	0.0	-0.0	-0.0	-0.0	-0.0	1.677156926742677e-33
cg14894078	0.0	0.0	6.766024058527782e-33	-0.0	0.0	0.0	-0.0	-0.0	-0.0	0.0	-0.0	-0.0	-0.0	-0.0	-0.0	0.0	-0.0	0.0	-0.0	-0.0	-0.0	-0.0	0.0	0.0	0.0	-0.0	0.0	-4.448187510146992e-31	-8.796880266535684e-32	-0.0	0.0	0.0	-0.0	0.0	-0.0	-0.0	-0.0	-0.0	-0.0	0.0	-0.0	-0.0	-0.0	-0.0	0.0	0.0	3.0065765001783824e-32	-0.0	-0.0	0.0	0.0	0.0	-0.0	-1.6483163809522073e-31	-0.0	-0.0	0.0	-0.0	-0.0	0.0	-0.0	-0.0	-0.0	0.0	0.0	0.0	3.521267085052187e-33
cg14715327	-0.0	0.0	-1.1362197202274351e-32	-0.0	0.0	-0.0	0.0	0.0	0.0	0.0	0.0	-0.0	-0.0	0.0	-0.0	0.0	-0.0	0.0	-0.0	-0.0	0.0	-0.0	0.0	0.0	-0.0	0.0	0.0	1.2770710627715432e-31	-7.691951277873098e-33	0.0	0.0	0.0	-0.0	-0.0	0.0	-0.0	0.0	-0.0	0.0	0.0	0.0	0.0	0.0	-0.0	0.0	-0.0	1.0893025354442977e-32	0.0	-0.0	0.0	0.0	0.0	0.0	1.5554486634667376e-31	0.0	0.0	-0.0	0.0	0.0	-0.0	-0.0	-0.0	0.0	0.0	-0.0	-0.0	5.161047078493065e-33
cg03218563	0.0	0.0	-1.1735436559964009e-32	-0.0	0.0	0.0	-0.0	0.0	-0.0	-0.0	-0.0	-0.0	-0.0	-0.0	-0.0	-0.0	0.0	0.0	-0.0	0.0	-0.0	0.0	0.0	0.0	0.0	0.0	-0.0	3.6485206650357392e-31	4.829067350633526e-32	-0.0	0.0	-0.0	-0.0	0.0	-0.0	-0.0	0.0	0.0	0.0	0.0	0.0	0.0	0.0	-0.0	0.0	0.0	1.3741266723589285e-32	-0.0	0.0	-0.0	-0.0	-0.0	0.0	4.84905402492939e-32	-0.0	0.0	0.0	-0.0	-0.0	0.0	0.0	0.0	0.0	0.0	-0.0	-0.0	-8.531074886960968e-34
cg11446829	-0.0	0.0	2.515460124156691e-33	-0.0	0.0	0.0	-0.0	-0.0	-0.0	0.0	0.0	0.0	0.0	0.0	0.0	0.0	0.0	0.0	-0.0	0.0	0.0	0.0	-0.0	-0.0	-0.0	0.0	-0.0	-1.4238283251060945e-31	-2.2880380819293245e-32	0.0	0.0	-0.0	0.0	-0.0	-0.0	0.0	-0.0	-0.0	-0.0	-0.0	0.0	0.0	0.0	-0.0	-0.0	0.0	-5.954993694148078e-34	0.0	-0.0	-0.0	-0.0	-9.588937999760432e-06	-0.0	-3.731008407749948e-31	0.0	0.0	0.0	-8.807032823882128e-05	-0.0	0.0	-0.0	-0.0	-0.0	-0.0	-0.0	-0.0	-1.0123248287509365e-32
cg20463526	-0.0	-0.0	-1.0982854516229789e-32	-0.0	-0.0	-0.0	-0.0	-0.0	0.0	-0.0	-0.0	-0.0	-0.0	-0.0	-0.0	-0.0	-0.0	-0.0	0.0	-0.0	-0.0	0.0	-0.0	-0.0	-0.0	-0.0	-0.0	1.375470362100763e-31	1.855205326546293e-32	0.0	0.0	-0.0	-0.0	0.0	0.0	0.0	0.0	-0.0	-0.0	-0.0	-0.0	-0.0	-0.0	0.0	-0.0	0.0	-1.5481133715057435e-33	0.0	0.0	-0.0	-0.0	0.0	0.0	-2.472907800907216e-31	0.0	0.0	0.0	9.460432547351146e-06	-0.0	-0.0	0.0	0.0	0.0	-0.0	0.0	-0.0	6.382539068518454e-33
cg09148608	0.0	0.0	-1.610863300430833e-32	-0.0	-0.006219038782565637	-0.0	-0.0	-0.0	-0.0	-0.0	-0.0	-0.0	-0.0	-0.0	0.0	0.0	0.0	0.0	0.0	0.0	0.0	-0.0	-0.0	-0.0	0.0	0.0	0.0	-9.654561115805925e-32	-7.039144143710243e-32	-0.0	-0.0	-0.0	-0.0	0.0	-0.0	-0.0	-0.0	0.0	-0.0	-0.0	-0.0	-0.0	-0.0	0.0	-0.0	0.0	2.1074514785330823e-33	0.0	0.0	0.0	0.0	0.0	0.0	-2.506505691931744e-31	-0.0	0.0	0.0	-0.0	-0.0	0.0	0.0	0.0	-0.0	-0.0	0.0	-0.0	-1.1942533797209528e-32
cg04677723	0.0	-0.0	-2.630231143524026e-33	-0.0	-0.0	0.0	-0.0	-0.0	-0.0	-0.0	0.0	-0.0	0.0	-0.0	-0.0	-0.0	0.0	-0.0	-0.0	0.0	-0.0	0.0	-0.0	-0.0	-0.0	0.0	-0.0	5.598858075176835e-31	1.6005716047409536e-31	-0.0	0.0	-0.0	-0.0	-0.0	0.0	0.0	-0.0	-0.0	0.0	0.0	0.0	0.0	0.0	0.0	-0.0	-0.0	1.0912986097192041e-32	0.0	-0.0	-0.0	-0.0	-0.0	0.0	2.648358003169852e-31	-0.0	0.0	0.0	-0.0	0.0	0.0	0.0	0.0	-0.0	0.0	-0.0	-0.0	-4.378456021396491e-34
cg10588834	-0.0	0.0	-1.523201586091327e-32	0.0	-0.0	0.0	-0.0	-0.0	-0.0	-0.0	-0.0	-0.0	-0.0	-0.0	0.0	-0.0	-0.0	-0.0	-0.0	-0.0	0.0	-0.0	0.0	-0.0	-0.0	0.0	0.0	9.887917859922194e-33	-2.6629581547561636e-31	0.0	0.0	0.0	-0.0	-0.0	-0.0	-0.0	0.0	-0.0	0.0	-0.0	0.0	0.0	0.0	-0.0	0.0	0.0	3.978052694181451e-34	0.0	-0.0	0.0	0.0	1.665500650488387e-05	0.0	9.843639598765518e-32	-0.0	0.0	0.0	0.0	-0.0	0.0	-0.0	-0.0	0.0	0.0	0.0	0.0	-4.7932527836994504e-33
cg06725798	0.0	-0.0	8.424866998999699e-33	0.0	0.0	0.0	0.0	-0.0	-0.0	0.0	0.0	0.0	-0.0	0.0	-0.0	-0.0	0.0	-0.0	0.0	0.0	-0.0	0.0	-0.0	-0.0	-0.0	-0.0	-0.0	9.593526486307923e-32	1.2518977303687285e-31	0.0	-0.0	-0.0	0.0	-0.0	-0.0	-0.0	-0.0	0.0	0.0	0.0	0.0	0.0	-0.0	0.0	0.0	-0.0	-1.5605360694933897e-32	-0.0	0.0	0.0	0.0	-5.4580497088863535e-06	0.0	8.741368023133463e-32	-0.0	-0.0	-0.0	-0.0	0.0	0.0	0.0	-0.0	-0.0	0.0	-0.0	0.0	1.1794716906826338e-32
cg08179175	-0.0	0.0	1.0173897998859764e-32	-0.0	0.0	0.0	0.0	0.0	-0.0	0.0	0.0	0.0	0.0	0.0	0.0	0.0	-0.0	-0.0	0.0	-0.0	-0.0	-0.0	-0.0	-0.0	-0.0	-0.0	-0.0	3.0073297307475815e-31	-1.573427217677387e-31	0.0	-0.0	0.0	0.0	0.0	-0.0	0.0	0.0	-0.0	-0.0	-0.0	-0.0	-0.0	-0.0	0.0	-0.0	0.0	-1.9321220331680258e-32	-0.0	-0.0	-0.0	-0.0	-0.0	-0.0	3.771838393437242e-33	-0.0	0.0	-0.0	0.0	0.0	0.0	-0.0	-0.0	-0.0	0.0	-0.0	-0.0	1.8931747941547455e-32
cg12551394	-0.0	0.0	3.979674042178837e-34	-0.0	0.0	0.0	-0.0	-0.0	0.0	0.0	-0.0	-0.0	-0.0	-0.0	-0.0	0.0	0.0	0.0	-0.0	0.0	-0.0	0.0	0.0	0.0	-0.0	-0.0	0.0	3.5405043391087683e-35	-2.4824653693864764e-32	0.0	0.0	0.0	0.0	0.0	0.0	0.0	0.0	-0.0	0.0	0.0	-0.0	-0.0	0.0	0.0	-0.0	-0.0	-7.038196467350558e-33	-0.0	0.0	0.0	0.0	-0.0	-0.0	-6.191420426396897e-32	0.0	0.0	0.0	-0.0	-0.0	0.0	0.0	0.0	-0.0	0.0	0.0	-0.0	-6.398348719545939e-33
cg07279946	-0.0	0.0	6.1290797399571114e-33	-0.0	-0.0	-0.0	0.0	-0.0	0.0	-0.0	-0.0	-0.0	-0.0	0.0	-0.0	0.0	-0.0	0.0	0.0	0.0	0.0	-0.0	-0.0	-0.0	-0.0	0.0	0.0	8.364356126499678e-31	3.389754662766839e-32	0.0	0.0	-0.0	-0.0	-0.0	-0.0	0.0	0.0	0.0	-0.0	-0.0	0.0	0.0	-0.0	-0.0	0.0	0.0	-1.5331704050357017e-32	-0.0	-0.0	0.0	0.0	0.0	0.0	-1.0207903018397834e-31	-0.0	0.0	-0.0	0.0	-0.0	0.0	-0.0	-0.0	0.0	-0.0	-0.0	0.0	-8.063221261725336e-33
cg24873743	0.0	0.0	-3.649715525636658e-34	-0.0	0.0	0.0	-0.0	-0.0	0.0	0.0	0.0	-0.0	0.0	-0.0	-0.0	-0.0	0.0	0.0	0.0	-0.0	-0.0	0.0	0.0	0.0	0.0	0.0	0.0	-6.575347329626454e-31	1.0351384666580127e-31	-0.0	0.0	-0.0	-0.0	0.0	-0.0	-0.0	0.0	-0.0	-0.0	0.0	-0.0	-0.0	-0.0	-0.0	-0.0	0.0	1.496823839666494e-32	-0.0	0.0	0.0	0.0	-0.0	-0.0	-9.248125732816107e-32	0.0	-0.0	-0.0	0.0	-0.0	-0.0	-0.0	0.0	-0.0	-0.0	0.0	0.0	-8.387809496693219e-33
cg10468385	-0.0	0.0	1.0394055441866748e-32	0.0	-0.0	-0.0	-0.0	-0.0	0.0	-0.0	-0.0	0.0	0.0	-0.0	0.0	0.0	-0.0	0.0	0.0	-0.0	0.0	-0.0	-0.0	0.0	-0.0	0.0	0.0	-2.9730513077755633e-31	-2.1782218706074296e-31	-0.0	-0.0	0.0	-0.0	-0.0	-0.0	-0.0	0.0	0.0	0.0	-0.0	-0.0	-0.0	-0.0	-0.0	0.0	0.0	1.4689831172422395e-33	0.0	-0.0	0.0	0.0	0.0	0.0	2.623837799190263e-31	-0.0	0.0	-0.0	0.0	-0.0	-0.0	-0.0	0.0	0.0	0.0	-0.0	0.0	7.221848195704109e-33
cg18890564	-0.0	0.0	1.1544558277833193e-32	-0.0	0.0	-0.0	0.0	0.0	0.0	-0.0	-0.0	-0.0	-0.0	-0.0	0.0	0.0	-0.0	0.0	0.0	0.0	0.0	0.0	0.0	0.0	-0.0	0.0	0.0	1.9980022043552593e-31	-2.015060722459637e-32	0.0	0.0	-0.0	-0.0	0.0	-0.0	-0.0	-0.0	-0.0	-0.0	0.0	-0.0	-0.0	0.0	-0.0	-0.0	0.0	1.4985184449358792e-32	-0.0	-0.0	0.0	0.0	-0.0	-0.0	2.0166305496739375e-32	-0.0	0.0	0.0	-0.0	0.0	-0.0	-0.0	0.0	-0.0	-0.0	0.0	0.0	-1.8395389413736215e-32
cg27102761	-0.0	-0.0	-1.559368632842854e-32	-0.0	0.0	-0.0	0.0	0.0	0.0	-0.0	-0.0	-0.0	-0.0	0.0	-0.0	-0.0	-0.0	0.0	-0.0	0.0	-0.0	-0.0	0.0	0.0	-0.0	-0.0	-0.0	-2.789018248367297e-31	-4.869311392485927e-32	-0.0	0.0	0.0	0.0	-0.0	0.0	0.0	-0.0	0.0	-0.0	-0.0	0.0	0.0	0.0	0.0	0.0	-0.0	-2.623149241343381e-32	0.0	0.0	0.0	0.0	0.0	0.0	3.740272675964749e-32	0.0	-0.0	-0.0	0.0	-0.0	-0.0	0.0	0.0	0.0	0.0	0.0	0.0	-7.50522483491579e-33
cg03528519	-0.0	0.0	-1.1977830008319512e-33	-0.0	0.0	-0.0	-0.0	-0.0	0.0	-0.0	-0.0	0.0	0.0	-0.0	-0.0	0.0	0.0	0.0	0.0	0.0	0.0	0.0	-0.0	-0.0	0.0	0.0	0.0	-3.264752851432298e-32	5.127360825116608e-33	-0.0	0.0	-0.0	-0.0	0.0	0.0	0.0	-0.0	-0.0	-0.0	-0.0	-0.0	-0.0	0.0	-0.0	-0.0	0.0	-1.4526836662706478e-33	-0.0	-0.0	0.0	0.0	-0.0	-0.0	1.9284339992529014e-31	-0.0	0.0	0.0	-0.0	0.0	0.0	-0.0	0.0	0.0	-0.0	0.0	0.0	-5.778516011137667e-33
cg17274147	0.0	0.0	-5.0803726470255564e-33	0.0	-0.0	-0.0	-0.0	-0.0	-0.0	-0.0	-0.0	-0.0	-0.0	-0.0	0.0	-0.0	0.0	-0.0	-0.0	-0.0	-0.0	-0.0	0.0	0.0	0.0	0.0	0.0	-2.7861559914875234e-31	1.8397296241582922e-31	-0.0	-0.0	-0.0	-0.0	0.0	-0.0	-0.0	-0.0	-0.0	-0.0	-0.0	0.0	0.0	-0.0	-0.0	0.0	-0.0	-1.1625652288417398e-32	0.0	-0.0	-0.0	-0.0	-0.0	0.0	-1.0367368176189763e-31	0.0	0.0	0.0	0.0	-0.0	-0.0	0.0	-0.0	0.0	0.0	0.0	-0.0	7.366150086794025e-33
cg05642379	-0.0	0.0	-2.3304863751411657e-33	0.0	-0.0	-0.0	0.0	0.0	-0.0	0.0	0.0	-0.0	-0.0	-0.0	-0.0	-0.0	0.0	0.0	0.0	-0.0	-0.0	-0.0	-0.0	-0.0	0.0	0.0	0.0	1.0247962246017933e-32	-1.806146230061651e-31	-0.0	0.0	0.0	0.0	-0.0	-0.0	-0.0	0.0	0.023723225671056895	0.0	-0.0	0.0	0.0	-0.0	-0.0	0.0	-0.0	-1.3029532911947405e-33	0.0	-0.0	-0.0	-0.0	2.7260560334574678e-06	0.0	6.793877622547843e-32	0.0	0.0	-0.0	6.946992010237456e-05	0.0	-0.0	-0.0	0.0	-0.0	-0.0	-0.0	-0.0	1.0499415577637865e-32
cg05451996	-0.0	0.0	-2.3120884064707392e-33	-0.0	0.0	-0.0	-0.0	-0.0	0.0	-0.0	-0.0	-0.0	-0.0	-0.0	-0.0	-0.0	-0.0	-0.0	-0.0	0.0	-0.0	0.0	-0.0	-0.0	-0.0	0.0	-0.0	-2.6254808677933714e-31	-2.3676756737668474e-31	0.0	0.0	0.0	-0.0	0.0	-0.0	-0.0	-0.0	-0.0	-0.0	0.0	-0.0	-0.0	0.0	0.0	-0.0	-0.0	-7.927248814985002e-33	0.0	-0.0	0.0	0.0	0.0	0.0	-2.21951492153688e-31	0.0	0.0	0.0	0.0	-0.0	0.0	0.0	0.0	-0.0	-0.0	-0.0	0.0	1.4302985588626436e-32
cg06301752	0.0	-0.0	-1.2757281868520006e-33	-0.0	0.0	-0.0	0.0	0.0	0.0	-0.0	-0.0	-0.0	-0.0	-0.0	-0.0	0.0	0.0	-0.0	-0.0	0.0	-0.0	0.0	-0.0	-0.0	0.0	0.0	0.0	-1.638737986301385e-31	-6.902083149839054e-32	-0.0	0.0	-0.0	-0.0	0.0	0.0	0.0	0.0	0.0	0.0	0.0	-0.0	-0.0	-0.0	0.0	-0.0	-0.0	-1.060239522413398e-32	-0.0	0.0	0.0	0.0	-0.0	-0.0	-3.38487693301724e-31	0.0	0.0	0.0	-0.0	-0.0	0.0	0.0	0.0	-0.0	-0.0	0.0	-0.0	-6.794930058444728e-33
cg17951235	0.0	-0.0	-2.022045970580736e-34	0.0	-0.0	0.0	-0.0	-0.0	0.0	-0.0	-0.0	-0.0	-0.0	-0.0	-0.0	0.0	0.0	-0.0	-0.0	-0.0	-0.0	-0.0	-0.0	-0.0	-0.0	0.0	0.0	-5.011502346400382e-31	-1.1270467842996756e-32	-0.0	0.0	-0.0	-0.0	0.0	0.0	-0.0	0.0	-0.0	0.0	0.0	0.0	0.0	0.0	-0.0	-0.0	-0.0	2.2332210492885198e-32	0.0	-0.0	-0.0	-0.0	0.0	0.0	-7.360658021222006e-32	0.0	-0.0	0.0	0.0	-0.0	-0.0	0.0	-0.0	0.0	-0.0	0.0	-0.0	2.4023576357816733e-33
cg14056644	-0.0	0.0	4.62428414165544e-33	-0.0	-0.0	-0.0	0.0	0.0	0.0	-0.0	0.0	0.0	0.0	-0.0	-0.0	-0.0	0.0	-0.0	0.0	0.0	0.0	0.0	-0.0	-0.0	0.0	0.0	-0.0	3.221803067674931e-32	9.698937641053908e-33	0.0	-0.0	-0.0	-0.0	0.0	-0.0	0.0	-0.0	-0.0	-0.0	-0.0	-0.0	-0.0	0.0	0.0	-0.0	-0.0	7.130542985070539e-34	0.0	-0.0	-0.0	-0.0	-0.0	-0.0	4.477852310721725e-32	0.0	-0.0	-0.0	0.0	-0.0	-0.0	0.0	0.0	0.0	-0.0	-0.0	0.0	8.12614979220012e-34
cg16386158	-0.0	0.0	-4.721629427718235e-33	-0.0	0.0	-0.0	-0.0	-0.0	-0.0	-0.0	-0.0	0.0	0.0	-0.0	0.0	-0.0	0.0	-0.0	0.0	0.0	0.0	0.0	-0.0	-0.0	-0.0	0.0	-0.0	6.4361931463878894e-31	-2.2102912551580488e-32	0.0	0.0	-0.0	-0.0	0.0	0.0	0.0	-0.0	-0.0	-0.0	-0.0	-0.0	-0.0	0.0	-0.0	-0.0	0.0	-4.1974807030719794e-34	0.0	0.0	0.0	0.0	-0.0	-0.0	3.3805394128091246e-32	0.0	0.0	0.0	-0.0	-0.0	0.0	0.0	0.0	-0.0	-0.0	0.0	0.0	3.2245343390161383e-34
cg08859406	0.0	-0.0	-1.1845702222976852e-32	0.0	-0.0	-0.0	0.0	-0.0	0.0	-0.0	-0.0	-0.0	-0.0	-0.0	0.0	0.0	0.0	0.0	-0.0	0.0	-0.0	-0.0	0.0	0.0	-0.0	-0.0	0.0	-2.8889695952932926e-31	1.186562571129753e-31	-0.0	-0.0	0.0	-0.0	-0.0	0.0	-0.0	0.0	0.0	0.0	0.0	-0.0	-0.0	0.0	0.0	0.0	-0.0	7.655260969268193e-34	-0.0	-0.0	0.0	0.0	9.248480439578233e-05	0.0	-2.4356831618133593e-32	0.0	0.0	0.0	6.414578123314106e-05	-0.0	-0.0	-0.0	0.0	0.0	-0.0	0.0	0.0	-6.1454904485517715e-33
cg24505713	0.0	-0.0	-1.6891535364898046e-33	-0.0	-0.0	0.0	-0.0	-0.0	0.0	0.0	0.0	0.0	0.0	-0.0	-0.0	-0.0	0.0	-0.0	-0.0	0.0	-0.0	0.0	-0.0	-0.0	-0.0	0.0	-0.0	6.402882427124398e-32	-4.2579805033688776e-32	0.0	-0.0	-0.0	-0.0	0.0	0.0	0.0	-0.0	0.0	0.0	-0.0	0.0	0.0	-0.0	0.0	-0.0	-0.0	-1.993807457593918e-32	0.0	-0.0	-0.0	-0.0	-0.0	0.0	9.501252100182313e-33	-0.0	-0.0	0.0	-0.0	0.0	-0.0	0.0	0.0	-0.0	-0.0	0.0	-0.0	-2.7254338985193627e-33
cg06944900	-0.0	0.0	-4.298833006195721e-33	-0.0	-0.0	-0.0	-0.0	0.0	-0.0	-0.0	-0.0	0.0	0.0	-0.0	-0.0	-0.0	-0.0	0.0	0.0	-0.0	0.0	0.0	0.0	-0.0	-0.0	-0.0	-0.0	3.607939658517509e-31	-1.8231132157809555e-31	-0.0	0.0	-0.0	-0.0	0.0	-0.0	0.0	-0.0	-0.0	-0.0	-0.0	-0.0	-0.0	0.0	-0.0	-0.0	0.0	-8.394365220502667e-33	0.0	0.0	0.0	0.0	-0.0	0.0	2.3533999272919342e-31	0.0	-0.0	0.0	0.0	0.0	-0.0	0.0	0.0	0.0	-0.0	0.0	0.0	-5.512664232481313e-34
cg09380291	0.0	-0.0	-1.4641987556568285e-33	-0.0	0.0	0.0	0.0	0.0	0.0	0.0	0.0	0.0	0.0	-0.0	-0.0	0.0	0.0	0.0	-0.0	0.0	-0.0	-0.0	0.0	0.0	0.0	0.0	-0.0	8.3823489876435e-31	-2.104476956031443e-32	-0.0	0.0	0.0	-0.0	0.0	0.0	0.0	-0.0	-0.0	0.0	0.0	0.0	0.0	0.0	0.0	0.0	-0.0	-8.07097652823869e-35	-0.0	0.0	0.0	0.0	0.0	-0.0	-1.747829729827459e-32	0.0	-0.0	-0.0	-0.0	0.0	0.0	0.0	0.0	0.0	0.0	0.0	0.0	-2.219899825380293e-32
cg15722003	0.0	0.0	-9.636123234027557e-33	0.0	-0.0	-0.0	0.0	0.0	0.0	-0.0	-0.0	-0.0	-0.0	-0.0	0.0	0.0	0.0	0.0	0.0	0.0	0.0	-0.0	0.0	0.0	0.0	-0.0	-0.0	6.359236306560716e-33	1.3235727146893681e-31	-0.0	-0.0	-0.0	-0.0	0.0	0.0	0.0	-0.0	-0.0	-0.0	0.0	-0.0	-0.0	0.0	0.0	0.0	0.0	-8.767656413005943e-34	-0.0	-0.0	-0.0	-0.0	0.0	-0.0	-2.1878150138799868e-32	0.0	-0.0	0.0	-0.0	-0.0	0.0	0.0	0.0	0.0	0.0	0.0	0.0	-1.5073884292916932e-32
cg04265858	0.0	-0.0	-4.509471936600928e-33	-0.0	-0.0	-0.0	-0.0	-0.0	0.0	0.0	0.0	0.0	0.0	0.0	0.0	-0.0	-0.0	-0.0	-0.0	0.0	-0.0	-0.0	0.0	-0.0	-0.0	-0.0	-0.0	4.574793273412537e-31	-1.149555452963233e-31	0.0	0.0	-0.0	0.0	-0.0	0.0	0.0	-0.0	0.0	-0.0	-0.0	-0.0	-0.0	-0.0	0.0	0.0	-0.0	-2.2194193595456805e-32	-0.0	0.0	0.0	0.0	0.0	0.0	-1.1243318175353486e-32	0.0	-0.0	-0.0	0.0	0.0	0.0	0.0	-0.0	-0.0	0.0	0.0	0.0	3.1211886117851496e-33
cg17200984	-0.0	0.0	-9.295029091378088e-33	-0.0	0.0	0.0	0.0	0.0	0.0	0.0	0.0	0.0	0.0	0.0	-0.0	0.0	-0.0	0.0	-0.0	0.0	0.0	-0.0	-0.0	0.0	-0.0	-0.0	-0.0	4.5260200317137955e-31	9.798081326664178e-33	0.0	-0.0	0.0	0.0	-0.0	0.0	-0.0	0.0	0.0	0.0	0.0	-0.0	-0.0	0.0	-0.0	0.0	0.0	4.9492443889470564e-33	0.0	-0.0	-0.0	-0.0	0.0	-0.0	-4.61198211284591e-31	0.0	0.0	-0.0	-1.5702890611149424e-05	0.0	0.0	-0.0	-0.0	0.0	0.0	-0.0	-0.0	-3.0747798211066385e-33
cg21177558	0.0	0.0	4.25648983776338e-33	-0.0	0.0	0.0	-0.0	-0.0	0.0	-0.0	-0.0	-0.0	-0.0	-0.0	0.0	0.0	0.0	0.0	0.0	0.0	0.0	0.0	-0.0	-0.0	0.00017936247567842527	-0.0	-0.0	4.365010191932381e-31	1.8671356615957574e-31	-0.0	-0.0	-0.0	-0.0	0.0	0.0	0.0	0.0	0.0	-0.0	-0.0	0.0	0.0	0.0	0.0	-0.0	-0.0	9.148728519335144e-34	-0.0	0.0	0.0	0.0	0.0	0.0	2.78764428479652e-32	0.0	0.0	0.0	-0.0	-0.0	0.0	0.0	0.0	-0.0	-0.0	0.0	0.0	-1.9152244962390825e-34
cg12497410	0.0	0.0	1.555659209947558e-32	-0.0	-0.0	-0.0	0.0	0.0	-0.0	-0.0	-0.0	0.0	0.0	0.0	0.0	0.0	-0.0	-0.0	0.0	-0.0	0.0	-0.0	0.0	-0.0	0.0	-0.0	-0.0	1.530404442242332e-31	1.9985113168773087e-32	-0.0	0.0	0.0	0.0	-0.0	-0.0	-0.0	-0.0	0.0	0.0	0.0	0.0	0.0	-0.0	-0.0	0.0	0.0	-1.3856546886371563e-32	-0.0	0.0	0.0	0.0	0.0	0.0	2.9801782770352187e-31	0.0	0.0	0.0	-0.0	0.0	-0.0	-0.0	-0.0	0.0	-0.0	-0.0	0.0	7.243843156446579e-34
cg12066240	-0.0	0.0	-9.657940313785489e-33	0.0	-0.0	-0.0	0.0	0.0	-0.0	-0.0	-0.0	-0.0	-0.0	-0.0	-0.0	0.0	0.0	-0.0	0.0	-0.0	0.0	-0.0	0.0	0.0	0.0	0.0	0.0	5.44782400666247e-32	-5.576955511666606e-32	0.0	-0.0	0.0	-0.0	0.0	0.0	0.0	0.0	-0.0	-0.0	0.0	-0.0	-0.0	-0.0	0.0	0.0	0.0	1.713635412571659e-32	0.0	0.0	0.0	0.0	0.0	0.0	3.2813302221132266e-31	-0.0	-0.0	0.0	0.0	-0.0	-0.0	0.0	-0.0	0.0	0.0	-0.0	0.0	-4.615662516165733e-33
cg19575670	-0.0	-0.0	1.0274377954297733e-35	-0.0	-0.0	0.0	-0.0	-0.0	0.0	0.0	0.0	0.0	0.0	-0.0	0.0	-0.0	0.0	-0.0	-0.0	-0.0	0.0	0.0	-0.0	-0.0	0.0	-0.0	-0.0	-4.307743924399826e-31	-3.1031099800711965e-32	0.0	-0.0	-0.0	-0.0	-0.0	0.0	0.0	-0.0	0.0	0.0	0.0	0.0	0.0	0.0	0.0	-0.0	-0.0	1.5462532443171118e-32	0.0	-0.0	-0.0	-0.0	-0.0	-0.0	5.304650457144306e-33	0.0	-0.0	-0.0	0.0	-0.0	-0.0	0.0	0.0	-0.0	0.0	-0.0	-0.0	8.72700287303104e-34
cg17291423	-0.0	0.0	1.168043778856426e-32	-0.0	0.0	-0.0	0.0	0.0	-0.0	0.0	0.0	0.0	0.0	0.0	-0.0	-0.0	-0.0	-0.0	0.0	-0.0	-0.0	0.0	-0.0	-0.0	-0.0	0.0	-0.0	1.2946594695287234e-31	6.538186805314022e-32	-0.0	0.0	-0.0	0.0	0.0	0.0	-0.0	0.0	-0.0	-0.0	0.0	-0.0	-0.0	-0.0	0.0	-0.0	-0.0	4.3527570017744564e-33	0.0	0.0	0.0	0.0	-0.0	-0.0	-1.926005489026929e-31	-0.0	-0.0	-0.0	-0.0	0.0	0.0	0.0	-0.0	-0.0	-0.0	-0.0	-0.0	1.1100631525441688e-32
cg19224145	0.0	0.0	4.108463177849643e-34	-0.0	0.0	0.0	0.0	0.0	0.0	-0.0	0.0	0.0	0.0	0.0	0.0	0.0	0.0	0.0	-0.0	-0.0	-0.0	-0.0	-0.0	-0.0	0.0	-0.0	0.0	-5.6920769814669015e-31	-1.0367633515157235e-31	-0.0	0.0	0.0	0.0	-0.0	-0.0	-0.0	-0.0	-0.0	-0.0	0.0	0.0	0.0	0.0	0.0	0.0	0.0	-1.8607608288113445e-32	0.0	0.0	-0.0	-0.0	-0.0	-0.0	-4.005533151362721e-31	0.0	0.0	-0.0	-0.0	-0.0	0.0	0.0	0.0	-0.0	0.0	-0.0	-0.0	2.326897548569528e-34
cg08600417	-0.0	0.0	-7.361633772069038e-33	-0.0	-0.0	0.0	-0.0	0.0	-0.0	-0.0	-0.0	-0.0	-0.0	-0.0	-0.0	-0.0	-0.0	0.0	-0.0	-0.0	0.0	0.0	-0.0	-0.0	-0.0	0.0	0.0	4.767143920921295e-31	-1.4471828306844092e-31	0.0	-0.0	-0.0	-0.0	-0.0	-0.0	-0.0	-0.0	0.0	0.0	-0.0	0.0	0.0	-0.0	-0.0	-0.0	-0.0	3.616300508868402e-32	0.0	-0.0	-0.0	-0.0	-6.0757792769846536e-05	-0.0	-4.0705411779187475e-31	-0.0	-0.0	-0.0	-3.174998017859439e-05	0.0	-0.0	-0.0	0.0	-0.0	-0.0	-0.0	-0.0	-3.359650150134971e-33
cg00671080	-0.0	0.0	-1.9099443386012775e-33	-0.0	0.0	-0.0	-0.0	0.0	0.0	0.0	0.0	0.0	0.0	-0.0	0.0	-0.0	-0.0	0.0	0.0	-0.0	-0.0	0.0	-0.0	-0.0	0.0	0.0	0.0	-9.690171908388786e-32	-1.9479057845943202e-31	-0.0	-0.0	0.0	-0.0	0.0	-0.0	0.0	0.0	0.0	-0.0	-0.0	-0.0	-0.0	0.0	-0.0	-0.0	-0.0	9.85164741191091e-33	0.0	-0.0	0.0	0.0	2.526474635768458e-05	-0.0	4.2983862556465794e-32	0.0	0.0	0.0	1.0278185979685996e-05	-0.0	-0.0	0.0	0.0	-0.0	-0.0	-0.0	0.0	2.597409828501332e-35
cg19528206	0.0	-0.0	1.8452645484996224e-33	0.0	0.0	0.0	-0.0	-0.0	-0.0	0.0	0.0	0.0	0.0	0.0	-0.0	-0.0	0.0	-0.0	-0.0	-0.0	-0.0	-0.0	0.0	-0.0	0.0	0.0	0.0	4.151615367985119e-31	4.9371108648958076e-33	-0.0	0.0	0.0	-0.0	-0.0	0.0	-0.0	0.0	0.0	0.0	-0.0	-0.0	-0.0	-0.0	-0.0	-0.0	0.0	-2.502896703900312e-32	-0.0	0.0	0.0	0.0	-0.0	-0.0	4.570622091078001e-31	0.0	0.0	-0.0	1.203322775654352e-05	0.0	-0.0	-0.0	-0.0	-0.0	-0.0	-0.0	-0.0	4.007783978766786e-33
cg01952683	0.0	0.0	3.368093152360292e-33	0.0	-0.0	-0.0	0.0	0.0	0.0	-0.0	0.0	0.0	-0.0	-0.0	0.0	-0.0	0.0	-0.0	-0.0	-0.0	0.0	0.0	0.0	0.0	-0.0	-0.0	-0.0	-1.1933345643337507e-32	-1.7323612139282842e-31	0.0	0.0	0.0	-0.0	-0.0	-0.0	-0.0	0.0	0.0	0.0	0.0	0.0	0.0	0.0	0.0	0.0	-0.0	1.4867203966903122e-32	0.0	0.0	0.0	0.0	0.0	0.0	-3.871950887044626e-32	0.0	0.0	0.0	0.0	0.0	-0.0	-0.0	-0.0	0.0	0.0	-0.0	-0.0	3.089055579894079e-33
cg27484299	0.0	-0.0	9.276901052802832e-33	0.0	0.0	0.0	-0.0	-0.0	0.0	0.0	0.0	0.0	0.0	-0.0	-0.0	-0.0	0.0	-0.0	-0.0	0.0	-0.0	0.0	-0.0	-0.0	0.0	0.0	-0.0	-3.1687743313835023e-31	6.963872183105046e-32	-0.0	0.0	0.0	0.0	0.0	0.0	0.0	0.0	0.0	-0.0	-0.0	-0.0	-0.0	0.0	0.0	-0.0	-0.0	1.5635764319131376e-32	0.0	0.0	0.0	0.0	1.5417909597583298e-05	-0.0	6.180567054036653e-32	0.0	-0.0	0.0	3.677288773735394e-05	-0.0	-0.0	0.0	0.0	-0.0	-0.0	0.0	0.0	9.025202029494518e-33
cg10299807	0.0	0.0	8.686369637798028e-33	0.0	0.0	0.0	-0.0	-0.0	-0.0	0.0	0.0	0.0	0.0	0.0	-0.0	0.0	-0.0	0.0	0.0	0.0	0.0	0.0	0.0	0.0	0.0	-0.0	0.0	-2.267182078157802e-31	1.681238946828228e-31	0.0	0.0	0.0	0.0	-0.0	-0.0	0.0	-0.0	0.0	-0.0	-0.0	0.0	0.0	-0.0	-0.0	0.0	0.0	1.9237675195361614e-32	-0.0	0.0	0.0	0.0	0.0	0.0	-3.2382048544726335e-32	0.0	0.0	-0.0	0.0	0.0	0.0	-0.0	0.0	-0.0	-0.0	0.0	-0.0	3.2208200018913405e-33
cg14066073	0.0	0.0	1.6933362797959836e-33	-0.0	-0.0	0.0	-0.0	-0.0	-0.0	-0.0	-0.0	-0.0	-0.0	-0.0	0.0	-0.0	-0.0	0.0	0.0	0.0	-0.0	0.0	0.0	-0.0	-0.0	0.0	0.0	4.815695950741601e-31	-9.570522966148509e-32	-0.0	0.0	0.0	-0.0	0.0	0.0	-0.0	0.0	0.0	-0.0	0.0	0.0	0.0	0.0	-0.0	0.0	0.0	1.4464625398590909e-33	-0.0	-0.0	-0.0	-0.0	0.0	0.0	-2.1990817730058687e-31	0.0	-0.0	0.0	0.0	-0.0	-0.0	0.0	0.0	0.0	-0.0	0.0	0.0	-2.633406038979734e-33
cg15099752	0.0	0.0	-9.466157670962281e-33	0.0	-0.0	-0.0	0.0	0.0	0.0	-0.0	-0.0	-0.0	-0.0	-0.0	-0.0	-0.0	-0.0	0.0	0.0	-0.0	-0.0	-0.0	0.0	0.0	0.0	0.0	0.0	3.92381518255825e-31	6.766329819265868e-32	-0.0	-0.0	0.0	-0.0	-0.0	-0.0	-0.0	-0.0	0.0	0.0	0.0	0.0	0.0	-0.0	0.0	0.0	-0.0	1.6286066431240885e-32	0.0	-0.0	-0.0	-0.0	0.0	-0.0	-5.648953761417064e-32	0.0	0.0	0.0	-0.0	-0.0	-0.0	-0.0	0.0	-0.0	-0.0	-0.0	0.0	2.534982967351329e-34
cg12156684	0.0	-0.0	-5.697873672228669e-33	0.0	0.0	0.0	-0.0	-0.0	-0.0	-0.0	0.0	0.0	0.0	-0.0	0.0	0.0	0.0	-0.0	0.0	-0.0	-0.0	-0.0	0.0	0.0	-0.0	-0.0	0.0	-3.1919043684872043e-31	9.06450848235249e-32	-0.0	0.0	-0.0	0.0	0.0	0.0	0.0	-0.0	-0.0	-0.0	-0.0	-0.0	-0.0	-0.0	-0.0	0.0	0.0	4.3207839286777234e-33	-0.0	-0.0	-0.0	-0.0	0.0	-0.0	2.346966551974325e-31	0.0	-0.0	-0.0	0.0	-0.0	0.0	0.0	-0.0	-0.0	-0.0	0.0	0.0	-4.717386118569872e-33
cg25798024	0.0	-0.0	-1.4030344070974228e-32	0.0	-0.0	0.0	-0.0	-0.0	0.0	-0.0	-0.0	-0.0	-0.0	0.0	-0.0	-0.0	0.0	0.0	-0.0	-0.0	-0.0	-0.0	0.0	0.0	0.0	-0.0	-0.0	4.431555582035948e-31	7.431373555524366e-32	-0.0	0.0	-0.0	0.0	-0.0	0.0	-0.0	0.0	-0.0	0.0	0.0	0.0	0.0	-0.0	0.0	-0.0	0.0	-6.598249143165785e-33	-0.0	0.0	-0.0	-0.0	0.0	0.0	-4.7298313018821615e-32	-0.0	-0.0	-0.0	2.864358205241282e-05	0.0	-0.0	-0.0	-0.0	0.0	0.0	-0.0	-0.0	-2.457727455436378e-33
cg01297383	0.0	-0.0	3.708633977664321e-33	-0.0	0.0	0.0	-0.0	-0.0	0.0	-0.0	-0.0	-0.0	-0.0	-0.0	-0.0	0.0	0.0	0.0	-0.0	0.0	-0.0	0.0	-0.0	-0.0	0.0	-0.0	-0.0	3.721271191290083e-31	2.191658178522576e-31	0.0	0.0	-0.0	-0.0	-0.0	-0.0	0.0	0.0	0.0	-0.0	0.0	0.0	0.0	0.0	0.0	-0.0	0.0	4.449011586919558e-33	-0.0	0.0	-0.0	-0.0	0.0	-0.0	-3.1052250690439105e-31	-0.0	0.0	-0.0	0.0	0.0	0.0	0.0	0.0	0.0	-0.0	0.0	-0.0	-3.0983517534567396e-33
cg11589723	-0.0	0.0	1.1698103233019444e-32	-0.0	-0.0	0.0	0.0	-0.0	0.0	-0.0	0.0	0.0	0.0	0.0	0.0	-0.0	0.0	-0.0	-0.0	-0.0	-0.0	-0.0	-0.0	-0.0	-0.0	-0.0	-0.0	-1.8858866030295578e-31	-1.658761479470658e-31	0.0	0.0	0.0	0.0	-0.0	-0.0	-0.0	0.0	0.0	0.0	0.0	0.0	0.0	0.0	0.0	-0.0	-0.0	-1.389610857302459e-32	-0.0	0.0	0.0	0.0	-0.0	0.0	-8.688181878270191e-32	-0.0	0.0	-0.0	-0.0	0.0	0.0	-0.0	-0.0	-0.0	0.0	-0.0	-0.0	1.25756230374004e-32
cg13211404	0.0	0.0	-7.272743849819121e-34	0.0	-0.0	-0.0	-0.0	-0.0	-0.0	-0.0	-0.0	0.0	0.0	-0.0	-0.0	0.0	0.0	-0.0	0.0	-0.0	0.0	-0.0	0.0	0.0	0.0	0.0	0.0	8.220862926310233e-32	1.1210827041575627e-32	-0.0	0.0	0.0	0.0	0.0	-0.0	0.0	-0.0	-0.0	-0.0	-0.0	-0.0	-0.0	0.0	-0.0	0.0	0.0	9.14658259046753e-33	0.0	-0.0	-0.0	-0.0	0.0	-0.0	2.8781003657512683e-31	0.0	-0.0	0.0	0.0	-0.0	0.0	-0.0	0.0	-0.0	-0.0	0.0	0.0	-1.714768095740954e-33
cg05825244	0.0	0.0	-6.923617261204298e-33	-0.0	-0.0	-0.0	-0.0	-0.0	0.0	-0.0	-0.0	-0.0	-0.0	-0.0	0.0	0.0	-0.0	0.0	-0.0	-0.0	0.0	-0.0	0.0	0.0	-0.0	0.0	0.0	2.706035393008603e-31	1.2348369179459301e-31	-0.0	0.0	0.0	0.0	-0.0	-0.0	-0.0	0.0	-0.0	-0.0	0.0	0.0	0.0	-0.0	-0.0	0.0	0.0	3.2134668130784704e-33	0.0	-0.0	0.0	0.0	0.0	0.0	1.1648774221814735e-31	0.0	0.0	0.0	0.0	0.0	-0.0	-0.0	0.0	-0.0	0.0	0.0	-0.0	-3.6298516283210906e-33
cg07736627	-0.0	0.0	-6.112774172506816e-33	-0.0	0.0	0.0	-0.0	-0.0	0.0	-0.0	-0.0	-0.0	-0.0	-0.0	0.0	-0.0	-0.0	-0.0	0.0	-0.0	0.0	-0.0	0.0	0.0	-0.0	-0.0	0.0	-3.2222112871242613e-32	9.51142441379943e-32	0.0	0.0	0.0	-0.0	-0.0	-0.0	-0.0	-0.0	0.0	0.0	-0.0	0.0	0.0	0.0	-0.0	0.0	-0.0	-2.1962910962960708e-32	-0.0	-0.0	-0.0	-0.0	0.0	0.0	-2.9147450938660775e-31	0.0	0.0	0.0	0.0	0.0	0.0	0.0	0.0	0.0	0.0	0.0	-0.0	-1.173505574340806e-33
cg10234998	-0.0	-0.0	-1.0928694675165736e-32	0.0	-0.0	0.0	-0.0	-0.0	-0.0	-0.0	0.0	-0.0	-0.0	0.0	0.0	0.0	-0.0	-0.0	-0.0	-0.0	-0.0	-0.0	-0.0	-0.0	0.0	-0.0	-0.0	4.537983602645868e-31	-6.891943601056237e-33	0.0	0.0	-0.0	0.0	-0.0	0.0	0.0	0.0	0.0	0.0	0.0	0.0	0.0	-0.0	0.0	-0.0	-0.0	-7.013663046063117e-33	0.0	-0.0	-0.0	-0.0	0.0	0.0	1.886849853390777e-31	-0.0	-0.0	-0.0	-0.0	0.0	-0.0	-0.0	-0.0	0.0	0.0	0.0	0.0	8.187913702109825e-33
cg12549908	-0.0	0.0	-2.2305880695744506e-33	0.0	0.0	0.0	-0.0	-0.0	-0.0	-0.0	-0.0	-0.0	-0.0	-0.0	0.0	-0.0	0.0	0.0	-0.0	0.0	0.0	0.0	-0.0	-0.0	-0.0	0.0	-0.0	-9.648206684592146e-32	-2.4101837067207847e-32	-0.0	0.0	-0.0	-0.0	-0.0	-0.0	-0.0	-0.0	-0.0	-0.0	-0.0	0.0	0.0	0.0	0.0	0.0	-0.0	-1.1615522529182273e-33	0.0	0.0	0.0	0.0	-0.0	0.0	1.0497512600303342e-32	0.0	0.0	0.0	0.0	0.0	-0.0	-0.0	0.0	-0.0	-0.0	-0.0	-0.0	1.1423842022243457e-32
cg04288195	0.0	0.0	9.755346677852165e-33	-0.0	0.0	0.0	-0.0	-0.0	-0.0	0.0	0.0	-0.0	0.0	0.0	0.0	0.0	0.0	0.0	-0.0	-0.0	-0.0	-0.0	0.0	0.0	0.0	-0.0	0.0	-5.579542365241575e-31	-5.080566071472381e-32	-0.0	-0.0	0.0	-0.0	-0.0	-0.0	-0.0	0.0	0.0	0.0	0.0	0.0	0.0	0.0	0.0	0.0	-0.0	7.20812366913552e-33	0.0	0.0	0.0	0.0	-0.0	-0.0	-3.382517877201875e-31	-0.0	-0.0	-0.0	-1.245545305295691e-05	0.0	0.0	-0.0	-0.0	-0.0	0.0	-0.0	-0.0	-9.413256292747838e-33
cg19891743	0.0	-0.0	4.562928812452311e-34	-0.0	0.0	0.0	-0.0	-0.0	-0.0	0.0	0.0	0.0	0.0	-0.0	-0.0	-0.0	0.0	-0.0	0.0	-0.0	-0.0	0.0	0.0	0.0	-0.0	0.0	0.0	3.6535689543746123e-31	-2.0066803530815653e-31	0.0	0.0	-0.0	0.0	0.0	0.0	0.0	0.0	0.0	-0.0	0.0	-0.0	-0.0	0.0	-0.0	0.0	-0.0	-1.215456976768257e-32	-0.0	-0.0	-0.0	-0.0	-0.0	-0.0	-2.9286870051941574e-31	0.0	-0.0	0.0	0.0	-0.0	0.0	0.0001635361103681811	0.0	-0.0	-0.0	0.0	-0.0	-6.836305933067839e-33
cg26526501	-0.0	0.0	6.144021072022819e-33	0.0	-0.0	0.0	-0.0	-0.0	-0.0	-0.0	-0.0	-0.0	-0.0	0.0	-0.0	-0.0	-0.0	0.0	-0.0	0.0	0.0	0.0	0.0	0.0	-0.0	-0.0	-0.0	-7.11359432898129e-31	-9.426029268054604e-32	0.0	-0.0	-0.0	0.0	-0.0	-0.0	-0.0	0.0	-0.0	0.0	-0.0	0.0	0.0	-0.0	0.0	0.0	0.0	1.7134775645588413e-33	0.0	0.0	0.0	0.0	-0.0	0.0	9.915454613977977e-32	-0.0	-0.0	-0.0	0.0	-0.0	0.0	-0.0	-0.0	-0.0	0.0	-0.0	-0.0	1.0779283894518878e-32
cg21187669	0.0	-0.0	-1.6242529045148303e-32	0.0	0.0	0.0	0.0	0.0	-0.0	0.0	-0.0	0.0	0.0	0.0	-0.0	0.0	0.0	0.0	-0.0	0.0	0.0	-0.0	-0.0	-0.0	0.0	-0.0	-0.0	6.517478547359919e-31	-5.423016222354361e-34	-0.0	-0.0	0.0	0.0	-0.0	-0.0	-0.0	-0.0	0.0	0.0	-0.0	0.0	0.0	0.0	0.0	0.0	-0.0	9.591579303381933e-33	-0.0	0.0	-0.0	-0.0	-0.0	0.0	-4.4652262163525716e-32	-0.0	-0.0	0.0	-0.0	-0.0	0.0	-0.0	-0.0	0.0	0.0	-0.0	-0.0	-3.140330888926119e-33
cg24735801	-0.0	0.0	1.0970080575576714e-32	0.0	0.0	-0.0	0.0	0.0	-0.0	0.0	-0.0	0.0	0.0	0.0	-0.0	0.0	-0.0	0.0	0.0	0.0	0.0	-0.0	0.0	0.0	0.0	0.0	0.0	-6.0203448209000094e-31	2.04964499687766e-31	-0.0	-0.0	-0.0	-0.0	-0.0	-0.0	-0.0	-0.0	-0.0	0.0	-0.0	-0.0	-0.0	-0.0	-0.0	0.0	0.0	-1.1017307487892547e-32	-0.0	-0.0	-0.0	-0.0	0.0	-0.0	-1.7111172304505907e-31	-0.0	0.0	-0.0	0.0	-0.0	0.0	-0.0	-0.0	0.0	-0.0	-0.0	0.0	-4.598459023047388e-33
cg09298680	0.0	-0.0	-1.1312047787498847e-32	-0.0	0.0	-0.0	0.0	0.0	0.0	0.0	0.0	0.0	-0.0	0.0	0.0	-0.0	-0.0	0.0	0.0	0.0	-0.0	0.0	-0.0	0.0	0.0	-0.0	-0.0	1.7425465594900274e-31	-1.2854260147086063e-31	-0.0	0.0	0.0	0.0	-0.0	-0.0	-0.0	0.0	0.0	-0.0	0.0	0.0	0.0	0.0	0.0	0.0	-0.0	5.303332576445129e-33	-0.0	0.0	0.0	0.0	-5.5088616871862515e-05	0.0	-5.247552561901203e-31	0.0	-0.0	-0.0	-0.00010250933483401265	0.0	-0.0	0.0	0.0	-0.0	-0.0	0.0	0.0	-2.4240004259157547e-33
cg25406699	0.0	0.0	-1.4076332828004826e-32	0.0	-0.0	0.0	-0.0	-0.0	0.0	-0.0	-0.0	0.0	-0.0	0.0	-0.0	0.0	0.0	0.0	0.0	-0.0	-0.0	-0.0	-0.0	-0.0	0.0	0.0	0.0	1.5542040011926848e-31	-4.0889956442634325e-32	-0.0	-0.0	-0.0	-0.0	-0.0	-0.0	-0.0	-0.0	0.0	0.007517312281241832	-0.0	0.0	0.0	-0.0	-0.0	0.0	0.0	-1.1049501307839968e-32	0.0	-0.0	-0.0	-0.0	0.0	0.0	3.0119578710367065e-31	-0.0	0.0	0.0	0.0	-0.0	-0.0	-0.0	-0.0	0.0	0.0	-0.0	-0.0	6.996164585281429e-33
cg21207429	-0.0	0.0	3.513791819308702e-33	0.0	0.0	-0.0	-0.0	-0.0	-0.0	0.0	-0.0	0.0	0.0	-0.0	-0.0	-0.0	0.0	0.0	0.0	-0.0	-0.0	-0.0	0.0	-0.0	0.0	0.0	0.0	-5.168950440158133e-31	2.9794521642243417e-32	0.0	-0.0	-0.0	0.0	0.0	-0.0	0.0	0.0	-0.0	-0.0	-0.0	-0.0	-0.0	-0.0	-0.0	0.0	0.0	4.394541778427074e-33	-0.0	-0.0	-0.0	-0.0	-0.0	0.0	2.1723176838836387e-31	-0.0	-0.0	0.0	0.0	-0.0	0.0	-0.0	-0.0	0.0	-0.0	0.0	0.0	-1.1538439719394218e-32
cg05115862	0.0	-0.0	3.681483752169812e-33	0.0	-0.0	-0.0	0.0	0.0	-0.0	-0.0	0.0	-0.0	0.0	0.0	0.0	0.0	0.0	-0.0	0.0	-0.0	0.0	-0.0	0.0	0.0	0.0	-0.0	-0.0	2.583009098714936e-31	-1.1614279015667004e-31	-0.0	-0.0	-0.0	0.0	-0.0	-0.0	-0.0	0.0	0.0	0.0	0.0	0.0	0.0	0.0	0.0	0.0	-0.0	-5.452808760207296e-33	-0.0	-0.0	-0.0	-0.0	0.0	0.0	6.512678189025147e-32	-0.0	-0.0	-0.0	0.0	-0.0	-0.0	-0.0	-0.0	-0.0	0.0	-0.0	-0.0	5.4828419228694125e-34
cg20400816	-0.0	0.0	-3.308556787631623e-33	-0.0	-0.0	-0.0	0.0	0.0	0.0	-0.0	0.0	-0.0	-0.0	-0.0	-0.0	0.0	-0.0	0.0	-0.0	0.0	0.0	-0.0	-0.0	-0.0	0.0	0.0	0.0	2.9761495331117833e-33	8.335391690654509e-33	-0.0	0.0	-0.0	0.0	0.0	0.0	-0.0	-0.0	-0.0	-0.0	0.0	-0.0	-0.0	-0.0	0.0	0.0	-0.0	2.5571025331405536e-33	-0.0	-0.0	0.0	0.0	0.0	0.0	-8.760129783107561e-32	0.0	0.0	0.0	-0.0	-0.0	-0.0	-0.0	0.0	0.0	0.0	0.0	0.0	3.5023276310923944e-33
cg19539996	0.0	0.0	-8.310268316192435e-34	-0.0	-0.0	-0.0	0.0	0.0	0.0	0.0	0.0	0.0	0.0	0.0	0.0	0.0	-0.0	0.0	0.0	0.0	0.0	-0.0	0.0	0.0	0.0	0.0	0.0	-3.838809829243657e-31	-1.0245455979166078e-31	0.0	0.0	0.0	-0.0	0.0	0.0	0.0	0.0	-0.0	0.0	0.0	-0.0	-0.0	0.0	-0.0	0.0	0.0	1.8417992674025585e-32	-0.0	-0.0	0.0	0.0	6.445534229767032e-05	0.0	3.363130410760095e-31	0.0	-0.0	-0.0	0.0	0.0	0.0	0.0	0.0	-0.0	-0.0	0.0	0.0	-2.4279234373175799e-32
cg27576364	0.0	-0.0	-8.911581849321026e-33	-0.0	-0.0	0.0	0.0	-0.0	0.0	-0.0	-0.0	-0.0	-0.0	-0.0	0.0	0.0	0.0	0.0	-0.0	0.0	-0.0	0.0	0.0	-0.0	0.0	-0.0	-0.0	2.8975766955381812e-31	9.349523658159618e-32	0.0	-0.0	-0.0	0.0	-0.0	0.0	0.0	-0.0	-0.0	0.0	0.0	-0.0	-0.0	-0.0	0.0	-0.0	0.0	-2.1077915222731052e-32	-0.0	0.0	0.0	0.0	-0.0	0.0	-1.756059522278954e-32	0.0	-0.0	-0.0	0.0	-0.0	0.0	0.0	0.0	0.0	0.0	-0.0	0.0	-6.290644233264483e-33
cg07720646	0.0	0.0	-4.347823223472519e-33	0.0	0.0	-0.0	0.0	0.0	0.0	-0.0	-0.0	0.0	0.0	0.0	0.0	-0.0	0.0	-0.0	0.0	0.0	0.0	-0.0	0.0	0.0	-0.0	0.0	0.0	6.749154059350083e-31	-1.0910385203901907e-31	-0.0	-0.0	0.0	-0.0	0.0	0.0	0.0	0.0	-0.0	-0.0	-0.0	0.0	0.0	0.0	-0.0	0.0	0.0	1.6642530234875446e-32	0.0	0.0	-0.0	-0.0	1.827477224194205e-05	-0.0	3.8785965309195593e-31	0.0	0.0	0.0	0.00010172583440983014	-0.0	0.0	-0.0	0.0	0.0	0.0	0.0	0.0	-5.081209422935942e-34
cg08128148	-0.0	-0.0	-3.4869505637478645e-33	-0.0	0.0	-0.0	0.0	-0.0	-0.0	-0.0	0.0	-0.0	-0.0	0.0	-0.0	-0.0	0.0	0.0	0.0	0.0	0.0	-0.0	0.0	0.0	0.0	-0.0	-0.0	-6.859116855804538e-31	4.816953145304414e-32	-0.0	-0.0	0.0	-0.0	-0.0	0.0	0.0	-0.0	0.0	0.0	0.0	-0.0	-0.0	0.0	-0.0	-0.0	0.0	1.33561875044121e-32	-0.0	0.0	0.0	0.0	-0.0	-0.0	-2.4104471457071812e-32	-0.0	-0.0	-0.0	-0.0	0.0	-0.0	-0.0	-0.0	0.0	-0.0	-0.0	0.0	-4.10818877488057e-33
cg01052636	0.0	0.0	1.0393451883826609e-32	0.0	-0.0	-0.0	0.0	0.0	0.0	-0.0	0.0	0.0	0.0	0.0	0.0	0.0	-0.0	0.0	-0.0	-0.0	-0.0	-0.0	0.0	0.0	0.0	0.0	0.0	-5.441522397625771e-31	1.4512489927071247e-31	-0.0	-0.0	0.0	0.0	-0.0	0.0	0.0	0.0	0.0	0.0	-0.0	-0.0	-0.0	-0.0	0.0	0.0	0.0	1.0592631379278986e-32	0.0	-0.0	-0.0	-0.0	0.0	-0.0	-6.26781654568907e-32	0.0	0.0	-0.0	0.0	-0.0	-0.0	-0.0	-0.0	-0.0	0.0	-0.0	0.0	3.0678359901739902e-33
cg17277001	0.0	-0.0	-2.1936624492814509e-32	0.0	-0.0	0.0	-0.0	-0.0	-0.0	-0.0	-0.0	0.0	0.0	-0.0	-0.0	-0.0	0.0	-0.0	-0.0	0.0	-0.0	0.0	0.0	0.0	-0.0	0.0	0.0	8.60531870129472e-31	-8.512477137548626e-32	0.0	-0.0	-0.0	0.0	0.0	0.0	0.0	-0.0	-0.0	-0.0	-0.0	-0.0	-0.0	-0.0	-0.0	0.0	0.0	-1.3597443239792812e-32	-0.0	-0.0	0.0	0.0	0.0	0.0	-2.3612149727988727e-31	-0.0	0.0	0.0	4.116358241604107e-06	-0.0	0.0	-0.0	-0.0	0.0	-0.0	0.0	-0.0	2.4190885524920504e-33
cg23757446	-0.0	0.0	2.5613579433462418e-33	0.0	-0.0	0.0	-0.0	-0.0	0.0	-0.0	-0.0	-0.0	-0.0	-0.0	-0.0	-0.0	-0.0	-0.0	-0.0	-0.0	0.0	-0.0	-0.0	-0.0	0.0	-0.0	-0.0	4.818888349139218e-31	-7.528650221268899e-32	0.0	-0.0	-0.0	-0.0	-0.0	0.0	-0.0	0.0	-0.0	-0.0	0.0	-0.0	-0.0	-0.0	0.0	-0.0	-0.0	-1.6651552712395488e-32	0.0	-0.0	-0.0	-0.0	-5.349379957079684e-05	0.0	-2.4905059627024297e-31	-0.0	0.0	0.0	-0.0	-0.0	0.0	0.0	-0.0	-0.0	-0.0	-0.0	-0.0	1.3569073478043097e-32
cg18612461	0.0	-0.0	9.552619659991626e-33	0.0	0.0	-0.0	-0.0	-0.0	-0.0	0.0	0.0	0.0	0.0	-0.0	-0.0	-0.0	0.0	-0.0	-0.0	0.0	-0.0	0.0	-0.0	0.0	-0.0	0.0	-0.0	4.609316508184351e-31	-2.7450312042673526e-33	-0.0	-0.0	-0.0	0.0	0.0	0.0	0.0	-0.0	-0.0	-0.0	0.0	-0.0	-0.0	-0.0	0.0	0.0	-0.0	-1.5315524457385527e-32	0.0	-0.0	-0.0	-0.0	0.0	-0.0	4.227791543544256e-32	-0.0	-0.0	0.0	-0.0	-0.0	-0.0	0.0	0.0	0.0	0.0	0.0	0.0	4.904141468467477e-33
cg04294899	-0.0	0.0	4.176986836829548e-33	0.0	0.0	-0.0	-0.0	-0.0	-0.0	-0.0	-0.0	-0.0	-0.0	-0.0	-0.0	-0.0	-0.0	0.0	-0.0	-0.0	-0.0	0.0	-0.0	-0.0	-0.0	0.0	-0.0	3.561716384734917e-31	-1.640893926908898e-32	0.0	0.0	-0.0	0.0	0.0	-0.0	0.0	0.0	0.0	0.0	-0.0	0.0	0.0	-0.0	-0.0	-0.0	0.0	6.040830866581904e-34	-0.0	-0.0	-0.0	-0.0	-0.0	0.0	1.064754940145791e-31	-0.0	0.0	-0.0	0.0	-0.0	-0.0	-0.0	0.0	-0.0	-0.0	0.0	0.0	-4.2931856750436017e-35
cg10699312	0.0	-0.0	-1.1979324069476555e-32	0.0	-0.0	0.0	0.0	0.0	-0.0	0.0	0.0	-0.0	-0.0	0.0	0.0	0.0	-0.0	-0.0	-0.0	0.0	-0.0	-0.0	-0.0	0.0	0.0	-0.0	-0.0	-7.261211871046233e-31	-1.0344816895818918e-31	-0.0	-0.0	0.0	0.0	-0.0	0.0	-0.0	-0.0	0.0	0.0	0.0	0.0	0.0	-0.0	0.0	-0.0	-0.0	-2.1459808325329677e-32	-0.0	-0.0	-0.0	-0.0	-0.0	0.0	6.25722601616761e-32	-0.0	-0.0	-0.0	-1.9249425326141967e-05	0.0	0.0	0.0	-0.0	-0.0	0.0	-0.0	-0.0	-1.5671786937116824e-34
cg16075201	-0.0	0.0	-3.0015775860874107e-33	-0.0	-0.0	-0.0	-0.0	-0.0	0.0	-0.0	-0.0	-0.0	0.0	-0.0	0.0	0.0	0.0	0.0	0.0	0.0	0.0	-0.0	0.0	0.0	0.0	-0.0	0.0	-4.176538026666147e-31	-9.678572396021461e-32	-0.0	-0.0	0.0	-0.0	0.0	-0.0	0.0	-0.0	0.0	-0.0	-0.0	0.0	0.0	0.0	0.0	0.0	-0.0	-6.562278268287664e-35	0.0	0.0	0.0	0.0	0.0	0.0	-1.205813929430248e-31	0.0	0.0	0.0	-0.0	-0.0	0.0	0.0	0.0	0.0	0.0	0.0	0.0	1.7313213501864977e-33
cg23074305	-0.0	0.0	4.1100245575337e-33	-0.0	0.0	0.0	0.0	0.0	0.0	-0.0	-0.0	-0.0	-0.0	0.0	0.0	0.0	-0.0	-0.0	-0.0	0.0	0.0	0.0	0.0	-0.0	0.0	-0.0	-0.0	-3.0307443537138214e-32	2.3208404392267605e-32	0.0	-0.0	0.0	-0.0	0.0	0.0	0.0	-0.0	-0.0	-0.0	0.0	0.0	0.0	0.0	0.0	-0.0	-0.0	-1.6205656919076387e-32	-0.0	-0.0	-0.0	-0.0	0.0	-0.0	2.0340142275657114e-31	0.0	0.0	-0.0	0.0	0.0	0.0	-0.0	-0.0	0.0	0.0	0.0	0.0	-1.1539647031250075e-32
cg06343695	0.0	0.0	-5.298252661167777e-33	0.0	0.0	-0.0	0.0	0.0	-0.0	-0.0	-0.0	-0.0	0.0	-0.0	0.0	-0.0	0.0	0.0	0.0	-0.0	-0.0	-0.0	0.0	0.0	0.0	0.0	0.0	2.1337346979624027e-31	3.5245135105761616e-32	-0.0	-0.0	-0.0	0.0	-0.0	-0.0	-0.0	0.0	0.0	-0.0	-0.0	-0.0	-0.0	-0.0	-0.0	0.0	0.0	-1.13761580633731e-32	0.0	0.0	-0.0	-0.0	-0.0	0.0	9.965959654174536e-33	-0.0	-0.0	0.0	0.0	-0.0	-0.0	0.0	0.0	0.0	-0.0	0.0	0.0	3.5354165692064084e-34
cg11031567	0.0	-0.0	-9.86460928735664e-34	-0.0	-0.0	-0.0	0.0	0.0	0.0	-0.0	-0.0	0.0	0.0	0.0	0.0	0.0	-0.0	0.0	0.0	-0.0	0.0	-0.0	-0.0	-0.0	0.0	-0.0	0.0	1.9203685803265385e-32	1.397953429920622e-32	-0.0	0.0	0.0	-0.0	-0.0	-0.0	0.0	0.0	0.0	0.0	-0.0	0.0	0.0	0.0	-0.0	0.0	0.0	-7.489644724477224e-33	-0.0	0.0	0.0	0.0	1.6333969384015927e-05	0.0	-5.817206249357099e-31	0.0	0.0	-0.0	0.0	0.0	0.0	-0.0	-0.0	0.0	-0.0	-0.0	0.0	-7.739465956033601e-33
cg11926610	0.0	-0.0	5.895161490433703e-35	0.0	-0.0	-0.0	0.0	0.0	0.0	-0.0	0.0	0.0	0.0	-0.0	0.0	-0.0	0.0	-0.0	0.0	-0.0	-0.0	0.0	-0.0	-0.0	0.0	-0.0	-0.0	1.2465057523033295e-31	1.0807299809942326e-31	-0.0	-0.0	-0.0	0.0	-0.0	0.0	-0.0	0.0	-0.0	0.0	0.0	-0.0	-0.0	0.0	0.0	-0.0	-0.0	-1.0692689352630046e-32	0.0	-0.0	-0.0	-0.0	-0.0	-0.0	-3.290264113100885e-31	0.0	-0.0	-0.0	-0.0	0.0	-0.0	-0.0	0.0	0.0	-0.0	-0.0	0.0	9.624804773690717e-33
cg08282134	0.0	0.0	-6.152093777519323e-34	-0.0	0.0	-0.0	0.0	0.0	0.0	-0.0	-0.0	-0.0	-0.0	-0.0	-0.0	0.0	-0.0	0.0	-0.0	-0.0	-0.0	0.0	-0.0	0.0	0.0	0.0	0.0	5.931396245115846e-31	1.4509116580397938e-31	-0.0	0.0	0.0	0.0	0.0	-0.0	-0.0	0.0	-0.0	-0.0	0.0	-0.0	-0.0	0.0	-0.0	-0.0	0.0	-7.061414318878378e-33	-0.0	-0.0	0.0	0.0	0.0	-0.0	-2.5919069512153182e-31	0.0	0.0	0.0	-0.0	-0.0	0.0	0.0	0.0	-0.0	-0.0	0.0	0.0	-6.840225968719603e-33
cg17571559	0.0	-0.0	5.627655906411858e-33	-0.0	-0.0	0.0	-0.0	-0.0	0.0	0.0	0.0	0.0	0.0	0.0	-0.0	0.0	-0.0	-0.0	-0.0	-0.0	-0.0	-0.0	-0.0	-0.0	0.0	0.0	-0.0	3.6872417686863487e-31	-1.2377607376614847e-31	-0.0	0.0	-0.0	0.0	-0.0	0.0	-0.0	-0.0	0.0	0.0	0.0	0.0	0.0	0.0	0.0	0.0	-0.0	-1.6564921691932457e-32	0.0	-0.0	-0.0	-0.0	-0.0	0.0	-3.5841316918385643e-31	0.0	-0.0	0.0	-0.0	-0.0	-0.0	-0.0	-0.0	-0.0	0.0	-0.0	-0.0	1.832886271842341e-33
cg00239066	-0.0	-0.0	-2.2144279119281423e-32	-0.0	0.0	-0.0	0.0	0.0	0.0	-0.0	-0.0	-0.0	0.0	-0.0	0.0	0.0	-0.0	0.0	0.0	0.0	0.0	-0.0	-0.0	0.0	-0.0	0.0	0.0	-6.260042338738911e-31	1.4093848609362087e-31	0.0	0.0	-0.0	0.0	-0.0	0.0	0.0	-0.0	0.0	0.0	-0.0	0.0	0.0	-0.0	0.0	0.0	0.0	1.1264178605018778e-33	-0.0	-0.0	-0.0	-0.0	-0.0	0.0	2.531946446770866e-31	0.0	0.0	-0.0	0.0	-0.0	0.0	0.0	0.0	0.0	0.0	0.0	-0.0	-6.623549480954369e-33
cg14370370	-0.0	-0.0	1.7131255198658438e-33	0.0	-0.0	0.0	-0.0	-0.0	-0.0	-0.0	-0.0	-0.0	-0.0	-0.0	0.0	0.0	0.0	-0.0	0.0	-0.0	0.0	-0.0	0.0	0.0	-0.0	0.0	0.0	-8.833261337065213e-32	1.1331919510542889e-32	-0.0	0.0	0.0	0.0	0.0	-0.0	0.0	-0.0	0.0	-0.0	-0.0	0.0	0.0	0.0	0.0	-0.0	0.0	2.281270438014512e-32	0.0	-0.0	0.0	0.0	0.0	0.0	-6.064282302823784e-32	0.0	-0.0	0.0	0.0	0.0	-0.0	0.0	0.0	-0.0	-0.0	0.0	-0.0	8.978707732393196e-33
cg03941595	-0.0	-0.0	-8.688622735471255e-33	-0.0	-0.0	-0.0	0.0	0.0	-0.0	-0.0	0.0	-0.0	-0.0	-0.0	-0.0	0.0	0.0	0.0	0.0	-0.0	0.0	-0.0	-0.0	0.0	0.0	0.0	0.0	-8.233941865546036e-31	-7.523011449515275e-32	-0.0	0.0	-0.0	-0.0	0.0	0.0	0.0	0.0	-0.0	0.0	0.0	-0.0	-0.0	0.0	-0.0	0.0	-0.0	1.2075925001587443e-32	0.0	-0.0	-0.0	-0.0	0.0	-0.0	1.178160190947169e-31	0.0	-0.0	0.0	-0.0	-0.0	0.0	-0.0	-0.0	0.0	0.0	0.0	-0.0	-1.3879055418828272e-32
cg21114510	0.0	-0.0	6.243967159405088e-34	0.0	-0.047046623488792405	-0.0	0.0	0.0	0.0	-0.0	-0.0	-0.0	0.0	-0.0	-0.0	0.0	-0.0	0.0	0.0	-0.0	-0.0	-0.0	0.0	0.0	0.0	-0.0	-0.0	-1.022945870168664e-31	-1.4861157593313124e-31	0.0	-0.0	0.0	0.0	-0.0	-0.0	-0.0	-0.0	-0.0	0.0	0.0	0.0	0.0	-0.0	0.0	0.0	-0.0	-1.728401494089077e-32	-0.0	-0.0	-0.0	-0.0	6.03396372102751e-05	0.0	1.1160722643365397e-31	0.0	0.0	-0.0	4.461264553423263e-05	0.0	-0.0	0.0	-0.0	0.0	0.0	-0.0	0.0	-9.590986124384552e-33
cg16261310	-0.0	-0.0	1.087728314766365e-33	0.0	-0.0	-0.0	0.0	0.0	-0.0	0.0	0.0	0.0	-0.0	0.0	0.0	-0.0	-0.0	-0.0	-0.0	-0.0	0.0	-0.0	0.0	0.0	-0.0	-0.0	0.0	2.063543699538872e-31	-3.149858078212656e-32	-0.0	-0.0	0.0	0.0	-0.0	-0.0	-0.0	-0.0	-0.0	0.0	-0.0	0.0	0.0	-0.0	-0.0	0.0	-0.0	-1.6211003823464482e-32	0.0	0.0	0.0	0.0	0.0	0.0	-2.0077143449358337e-31	-0.0	-0.0	0.0	0.0	-0.0	-0.0	-0.0	-0.0	0.0	0.0	-0.0	-0.0	-1.1944332318077349e-32
cg01889897	0.0	-0.0	1.7099423183274837e-34	0.0	-0.0	0.0	0.0	0.0	-0.0	-0.0	-0.0	0.0	0.0	-0.0	-0.0	-0.0	0.0	-0.0	0.0	-0.0	-0.0	-0.0	0.0	-0.0	0.0	0.0	0.0	-5.0437775694072425e-31	-2.33925836151217e-33	0.0	0.0	0.0	-0.0	-0.0	-0.0	-0.0	-0.0	-0.0	0.0	0.0	-0.0	-0.0	0.0	-0.0	-0.0	-0.0	-5.3486098861761264e-33	0.0	-0.0	-0.0	-0.0	0.0	-0.0	-4.120290349043801e-31	0.0	-0.0	-0.0	0.0	-0.0	0.0	0.0	0.0	-0.0	-0.0	-0.0	-0.0	7.396864000990435e-33
cg08441806	0.0	0.0	-1.2633257323180973e-32	0.0	-0.0	-0.0	0.0	0.0	0.0	-0.0	0.0	0.0	0.0	-0.0	-0.0	-0.0	-0.0	-0.0	0.0	0.0	0.0	0.0	-0.0	-0.0	-0.0	-0.0	-0.0	-4.1994867075553105e-31	-1.3374744618697933e-31	0.0	-0.0	0.0	0.0	0.0	0.0	0.0	0.0	-0.0	-0.0	-0.0	-0.0	-0.0	-0.0	0.0	-0.0	0.0	7.490597722717031e-33	0.0	-0.0	-0.0	-0.0	0.0	-0.0	-1.21160738016274e-31	0.0	0.0	0.0	0.0	-0.0	0.0	0.0	0.0	-0.0	-0.0	0.0	0.0	1.353939495352394e-34
cg12285748	-0.0	-0.0	1.0717419694559101e-32	-0.0	0.0	0.0	0.0	0.0	-0.0	0.0	0.0	0.0	0.0	0.0	0.0	-0.0	-0.0	-0.0	-0.0	0.0	-0.0	-0.0	-0.0	-0.0	-0.0	-0.0	0.0	-3.3647798452547304e-31	2.4138246344577307e-31	0.0	-0.0	0.0	0.0	-0.0	-0.0	-0.0	0.0	0.0	0.0	0.0	0.0	0.0	-0.0	0.0	-0.0	-0.0	-1.7709366011629492e-32	-0.0	0.0	0.0	0.0	-0.0	0.0	-2.124915666737438e-31	0.0	-0.0	-0.0	0.0	0.0	0.0	-0.0	-0.0	-0.0	0.0	-0.0	-0.0	-1.7316043674157137e-33
cg07457375	-0.0	0.0	-1.4145245489881258e-32	0.0	-0.0	0.0	-0.0	-0.0	0.0	0.0	0.0	-0.0	-0.0	-0.0	0.0	0.0	-0.0	0.0	-0.0	-0.0	0.0	-0.0	0.0	0.0	0.0	-0.0	0.0	1.5406153188568137e-31	-1.8646690956250849e-31	-0.0	0.0	0.0	0.0	-0.0	-0.0	-0.0	0.0	0.0	0.0	-0.0	0.0	0.0	0.0	-0.0	0.0	-0.0	-1.6512388570305007e-33	0.0	-0.0	-0.0	-0.0	-0.0	0.0	-4.06420736883971e-31	-0.0	0.0	-0.0	-0.0	0.0	-0.0	-0.0	-0.0	0.0	0.0	-0.0	-0.0	-4.979748178368721e-33
cg24315815	-0.0	0.0	7.928443458648513e-33	0.0	0.0	0.0	-0.0	-0.0	-0.0	-0.0	-0.0	-0.0	-0.0	-0.0	0.0	-0.0	-0.0	0.0	-0.0	-0.0	0.0	-0.0	-0.0	-0.0	0.0	-0.0	-0.0	-6.9322625672559895e-31	8.7781588689974e-32	0.0	0.0	-0.0	-0.0	0.0	0.0	0.0	-0.0	0.0	-0.0	-0.0	0.0	0.0	0.0	-0.0	0.0	0.0	-8.380427277451349e-33	0.0	-0.0	-0.0	-0.0	-0.0	-0.0	-4.607675072333562e-32	-0.0	-0.0	0.0	-0.0	-0.0	-0.0	-0.0	-0.0	0.0	-0.0	0.0	-0.0	3.198159076664315e-33
cg26865479	-0.0	0.0	8.73108400435405e-33	-0.0	0.0	-0.0	-0.0	-0.0	0.0	-0.0	-0.0	-0.0	0.0	-0.0	-0.0	-0.0	0.0	0.0	0.0	-0.0	0.0	0.0	0.0	0.0	0.0	0.0	0.0	-7.030511021406281e-31	-1.6904517857465034e-31	0.0	0.0	-0.0	-0.0	-0.0	-0.0	-0.0	-0.0	-0.0	0.0	0.0	0.0	0.0	0.0	-0.0	0.0	-0.0	1.7209821218577353e-32	-0.0	-0.0	0.0	0.0	-0.0	0.0	-5.800934525311925e-31	0.0	0.0	0.0	0.0	0.0	0.0	-0.0	0.0	0.0	-0.0	-0.0	-0.0	-6.097043871997988e-33
cg07667680	0.0	-0.0	-1.0165112041104881e-32	0.0	0.0	0.0	0.0	0.0	0.0	0.0	0.0	-0.0	-0.0	-0.0	0.0	-0.0	0.0	-0.0	-0.0	0.0	-0.0	-0.0	0.0	0.0	-0.0	-0.0	0.0	-8.220365735921221e-31	8.487371543636926e-33	-0.0	0.0	0.0	0.0	0.0	-0.0	-0.0	0.0	-0.0	-0.0	0.0	-0.0	-0.0	0.0	0.0	0.0	-0.0	-6.666572499694915e-33	-0.0	-0.0	0.0	0.0	-0.0	0.0	2.3241385390661356e-31	0.0	-0.0	0.0	-2.3889510705766527e-05	-0.0	0.0	0.0	0.0	-0.0	0.0	0.0	0.0	-7.477490746631847e-33
cg05015021	-0.0	0.0	-5.418644144581845e-33	0.0	0.0	-0.0	0.0	0.0	0.0	0.0	0.0	-0.0	-0.0	0.0	0.0	0.0	-0.0	0.0	-0.0	0.0	0.0	-0.0	0.0	0.0	-0.0	-0.0	0.0	-6.064713963838762e-31	1.3109555189738817e-31	0.0	0.0	0.0	-0.0	-0.0	-0.0	0.0	0.0	-0.0	-0.0	-0.0	-0.0	-0.0	0.0	0.0	-0.0	-0.0	8.726272658829958e-34	0.0	0.0	0.0	0.0	8.21336972886542e-05	0.0	-3.989530589587744e-31	0.0	0.0	-0.0	0.0	-0.0	0.0	-0.0	0.0	0.0	0.0	-0.0	0.0	-5.8484607046390454e-33
cg08358265	0.0	-0.0	-3.051936153258704e-33	-0.0	-0.0	0.0	-0.0	-0.0	0.0	-0.0	0.0	-0.0	-0.0	-0.0	-0.0	0.0	0.0	-0.0	-0.0	-0.0	-0.0	-0.0	-0.0	-0.0	0.0	0.0	-0.0	-6.6175904326375645e-31	9.313555159972237e-32	-0.0	0.0	-0.0	-0.0	0.0	0.0	0.0	-0.0	-0.0	-0.0	0.0	0.0	0.0	0.0	0.0	-0.0	-0.0	-5.275091432164111e-33	0.0	-0.0	-0.0	-0.0	0.0	0.0	-3.0788992964557225e-31	0.0	-0.0	0.0	0.0	0.0	-0.0	0.0	0.0	0.0	0.0	-0.0	0.0	2.421854295587641e-33
cg08496760	-0.0	0.0	-8.175864506616537e-33	-0.0	0.0	0.0	0.0	0.0	0.0	-0.0	-0.0	-0.0	-0.0	0.0	0.0	0.0	-0.0	0.0	0.0	-0.0	0.0	0.0	-0.0	-0.0	-0.0	-0.0	-0.0	-1.9398950673522284e-32	1.9049625767747652e-32	0.0	-0.0	0.0	0.0	-0.0	-0.0	-0.0	0.0	0.0	0.0	0.0	0.0	0.0	-0.0	-0.0	-0.0	0.0	-1.6027941927510522e-32	-0.0	0.0	-0.0	-0.0	-8.205406902467934e-06	-0.0	-4.9747331911224395e-31	-0.0	0.0	-0.0	-1.2730105348493182e-05	0.0	0.0	-0.0	-0.0	0.0	0.0	-0.0	-0.0	-2.380120320896335e-33
cg14317314	0.0	-0.0	8.625010634223391e-33	-0.0	0.0	0.0	-0.0	-0.0	-0.0	0.0	0.0	-0.0	0.0	-0.0	-0.0	0.0	-0.0	0.0	-0.0	0.0	0.0	0.0	-0.0	-0.0	-0.0	-0.0	-0.0	-5.383825431154668e-31	1.331055762006029e-31	0.0	-0.0	-0.0	0.0	-0.0	0.0	-0.0	0.0	-0.0	-0.0	-0.0	-0.0	-0.0	-0.0	0.0	-0.0	0.0	5.249118273128539e-34	-0.0	-0.0	-0.0	-0.0	0.0	-0.0	-9.714577315177381e-32	-0.0	0.0	-0.0	-0.0	0.0	0.0	0.0	0.0	-0.0	0.0	-0.0	-0.0	1.102544929570857e-32
cg14850026	-0.0	0.0	-1.868737237843869e-34	-0.0	-0.0	-0.0	-0.0	-0.0	-0.0	-0.0	-0.0	-0.0	-0.0	-0.0	-0.0	-0.0	0.0	-0.0	-0.0	0.0	-0.0	0.0	-0.0	-0.0	-0.0	-0.0	-0.0	-2.320926024310192e-31	-9.220824581668789e-32	-0.0	-0.0	-0.0	-0.0	0.0	-0.0	0.0	0.0	-0.0	-0.0	-0.0	0.0	0.0	0.0	0.0	-0.0	0.0	-7.028523844849576e-34	0.0	0.0	0.0	0.0	-0.0	-0.0	2.9859491878853374e-31	-0.0	0.0	0.0	-1.686966304632187e-05	-0.0	0.0	0.0	0.0	-0.0	-0.0	0.0	0.0	7.063216901514999e-33
ch.4.17978321	-0.0	0.0	-8.234408819728899e-33	0.0	0.0	0.0	-0.0	-0.0	-0.0	0.0	0.0	0.0	0.0	-0.0	-0.0	0.0	-0.0	0.0	-0.0	0.0	-0.0	0.0	0.0	0.0	-0.0	0.0	0.0	5.0597622837411625e-31	-2.861038698935543e-32	0.0	0.0	-0.0	0.0	0.0	0.0	-0.0	-0.0	-0.0	0.0	0.0	-0.0	-0.0	-0.0	-0.0	0.0	-0.0	8.805112166032193e-34	-0.0	-0.0	-0.0	-0.0	-0.0	-0.0	6.247021446692391e-32	-0.0	-0.0	-0.0	-1.5657156026341677e-05	0.0	0.0	-0.0	-0.0	-0.0	-0.0	0.0	0.0	-1.0837077348095953e-33
cg12521160	0.0	0.0	-1.391127433537351e-33	0.0	0.0	0.0	-0.0	-0.0	0.0	-0.0	0.0	0.0	0.0	0.0	-0.0	0.0	0.0	-0.0	0.0	-0.0	0.0	-0.0	0.0	0.0	0.0	-0.0	0.0	2.4211361341793446e-31	-1.6948712690586204e-31	0.0	0.0	0.0	0.0	0.0	0.0	0.0	-0.0	-0.0	-0.0	-0.0	0.0	0.0	-0.0	-0.0	-0.0	0.0	-1.8182854086230425e-33	-0.0	0.0	0.0	0.0	0.0	-0.0	4.3658260745617775e-32	0.0	0.0	0.0	3.1107591820328264e-05	0.0	-0.0	-0.0	0.0	0.0	-0.0	0.0	0.0	-1.934368209539272e-34
cg11073024	-0.0	-0.0	-3.503727425944064e-33	0.0	0.0	0.0	-0.0	0.0	-0.0	0.0	0.0	-0.0	-0.0	0.0	-0.0	-0.0	0.0	-0.0	-0.0	0.0	-0.0	0.0	0.0	0.0	0.0	0.0	-0.0	2.173102049850831e-31	2.601287553199009e-32	0.0	-0.0	-0.0	0.0	0.0	0.0	0.0	-0.0	-0.0	-0.0	-0.0	0.0	0.0	-0.0	0.0	-0.0	-0.0	1.5817797920978975e-32	-0.0	0.0	-0.0	-0.0	-0.0	-0.0	3.096403219035128e-31	-0.0	-0.0	0.0	-6.089418700481529e-06	0.0	-0.0	-0.0	-0.0	-0.0	-0.0	0.0	0.0	3.103039456128303e-33
cg19581416	-0.0	0.0	8.114976239322795e-33	0.0	-0.0	0.0	-0.0	-0.0	-0.0	-0.0	-0.0	-0.0	-0.0	-0.0	-0.0	0.0	0.0	0.0	-0.0	-0.0	-0.0	-0.0	0.0	0.0	0.0	0.0	0.0	4.7927738686123955e-31	-3.629880328412695e-33	-0.0	0.0	-0.0	0.0	-0.0	-0.0	0.0	0.0	0.0	0.0	-0.0	0.0	0.0	-0.0	0.0	0.0	-0.0	2.8522041793993945e-35	0.0	-0.0	0.0	0.0	0.0	-0.0	-5.828719188830037e-31	-0.0	0.0	0.0	9.65578186613659e-06	-0.0	-0.0	0.0	0.0	0.0	0.0	0.0	-0.0	-1.502437059265534e-32
cg17171539	-0.0	-0.0	-2.0176199934232004e-33	0.0	-0.0	-0.0	0.0	0.0	-0.0	-0.0	-0.0	-0.0	-0.0	-0.0	-0.0	-0.0	-0.0	-0.0	-0.0	0.0	-0.0	0.0	-0.0	-0.0	-0.0	0.0	-0.0	-1.7217625278192857e-31	-3.381081656373804e-32	-0.0	0.0	-0.0	0.0	-0.0	-0.0	-0.0	-0.0	-0.0	0.0	-0.0	0.0	0.0	0.0	0.0	-0.0	-0.0	1.2296907168339942e-32	0.0	-0.0	-0.0	-0.0	-0.0	0.0	-4.3408095988028545e-31	-0.0	0.0	0.0	-0.0	-0.0	-0.0	0.0	0.0	-0.0	-0.0	0.0	-0.0	-4.212814758917515e-33
cg03444334	-0.0	0.0	-1.804920089911426e-32	-0.0	-0.0	-0.0	0.0	0.0	-0.0	-0.0	0.0	0.0	0.0	0.0	0.0	-0.0	-0.0	-0.0	0.0	0.0	0.0	-0.0	0.0	0.0	-0.0	-0.0	-0.0	-4.617434254734046e-31	-3.6916431359554074e-33	-0.0	-0.0	-0.0	-0.0	-0.0	-0.0	-0.0	-0.0	0.0	0.0	-0.0	-0.0	-0.0	0.0	0.0	0.0	-0.0	-5.506110093463443e-33	0.0	0.0	-0.0	-0.0	-2.5509226714930923e-05	-0.0	3.189932673404985e-31	-0.0	-0.0	-0.0	-0.0	0.0	-0.0	-0.0	0.0	-0.0	0.0	-0.0	0.0	2.263668132863452e-33
cg08748367	-0.0	0.0	1.27143981716794e-32	-0.0	-0.0	0.0	0.0	-0.0	-0.0	0.0	0.0	0.0	0.0	0.0	-0.0	0.0	0.0	0.0	0.0	-0.0	-0.0	-0.0	0.0	0.0	-0.0	0.0	0.0	2.3356676827276377e-31	-5.016472923879206e-34	-0.0	-0.0	-0.0	-0.0	-0.0	-0.0	-0.0	-0.0	0.0	0.0	-0.0	0.0	0.0	0.0	-0.0	0.0	-0.0	8.377274057342682e-33	-0.0	-0.0	0.0	0.0	0.0	0.0	5.606964031871699e-32	0.0	-0.0	-0.0	0.0	0.0	-0.0	-0.0	-0.0	0.0	0.0	-0.0	-0.0	-2.6771858719019826e-33
cg01598009	0.0	-0.0	-1.3213266293157626e-32	-0.0	-0.0	-0.0	-0.0	-0.0	-0.0	-0.0	0.0	0.0	-0.0	-0.0	-0.0	-0.0	-0.0	-0.0	0.0	0.0	0.0	-0.0	-0.0	-0.0	0.0	0.0	-0.0	1.1019135942360113e-31	-3.00889128807142e-31	-0.0	-0.0	0.0	-0.0	-0.0	0.0	-0.0	-0.0	-0.0	0.0	0.0	0.0	0.0	0.0	-0.0	0.0	0.0	-1.3582313666902774e-32	0.0	-0.0	-0.0	-0.0	-0.0	-0.0	8.332897009837514e-32	-0.0	-0.0	0.0	3.604356517582602e-05	0.0	-0.0	-0.0	-0.0	0.0	0.0	-0.0	0.0	1.00496553241403e-32
cg09730361	-0.0	0.0	-1.6061777183442666e-33	0.0	0.0	0.0	0.0	-0.0	-0.0	-0.0	0.0	-0.0	-0.0	-0.0	0.0	-0.0	-0.0	-0.0	0.0	-0.0	0.0	0.0	0.0	0.0	0.0	-0.0	-0.0	-3.8497513912935465e-31	9.353729759581497e-32	0.0	0.0	0.0	-0.0	0.0	-0.0	-0.0	0.0	-0.0	-0.0	0.0	0.0	0.0	0.0	0.0	-0.0	-0.0	-1.467133173625229e-32	-0.0	0.0	0.0	0.0	-0.0	-0.0	9.086265617621542e-32	-0.0	-0.0	0.0	-0.0	-0.0	0.0	0.0	0.0	0.0	0.0	0.0	-0.0	8.714095713857545e-33
cg10752575	-0.0	0.0	-1.4310918055424894e-32	-0.0	-0.0	0.0	0.0	0.0	0.0	0.0	0.0	0.0	0.0	-0.0	0.0	0.0	-0.0	0.0	0.0	-0.0	0.0	-0.0	-0.0	-0.0	0.0	0.0	-0.0	2.4330947107225735e-32	2.715559521029093e-31	-0.0	-0.0	0.0	-0.0	-0.0	-0.0	-0.0	-0.0	0.0	-0.0	-0.0	0.0	0.0	0.0	-0.0	0.0	0.0	-3.205853849657703e-33	0.0	-0.0	-0.0	-0.0	0.0	0.0	-5.384541261356013e-31	0.0	0.0	-0.0	-2.9590099511046396e-05	-0.0	0.0	-0.0	0.0	0.0	0.0	-0.0	-0.0	-6.39568762887712e-33
cg14920359	-0.0	-0.0	-4.80023946830005e-33	0.0	-0.0	0.0	-0.0	-0.0	-0.0	0.0	0.0	-0.0	-0.0	-0.0	-0.0	-0.0	-0.0	0.0	0.0	0.0	0.0	-0.0	0.0	0.0	-1.131302850301684e-05	0.0	0.0	1.0504020505564545e-31	-4.5170649805982133e-32	0.0	0.0	-0.0	-0.0	-0.0	-0.0	-0.0	-0.0	0.0	0.0	-0.0	0.0	0.0	-0.0	-0.0	0.0	-0.0	1.5751019460499524e-33	-0.0	-0.0	-0.0	-0.0	-0.0	0.0	-3.699340269422947e-32	0.0	-0.0	-0.0	0.0	-0.0	0.0	-0.0	-0.0	0.0	0.0	-0.0	-0.0	3.33651190879926e-33
cg06953457	0.0	-0.0	6.987334122324022e-33	0.0	-0.0	0.0	-0.0	-0.0	-0.0	0.0	0.0	-0.0	0.0	-0.0	-0.0	0.0	0.0	0.0	0.0	-0.0	0.0	-0.0	0.0	0.0	0.0	-0.0	0.0	2.095048418049773e-31	6.01110146139775e-32	0.0	-0.0	0.0	0.0	0.0	0.0	0.0	-0.0	0.0	-0.0	0.0	-0.0	-0.0	0.0	-0.0	0.0	0.0	-9.713067257075733e-33	-0.0	-0.0	-0.0	-0.0	0.0	-0.0	-2.4176423709304078e-32	0.0	0.0	0.0	2.36205091944544e-05	-0.0	-0.0	0.0	0.0	0.0	0.0	-0.0	-0.0	-1.761605350038786e-33
cg05336982	-0.0	0.0	-1.6295920160153497e-34	0.0	-0.0	-0.0	0.0	0.0	-0.0	0.0	0.0	0.0	0.0	-0.0	0.0	0.0	-0.0	-0.0	0.0	-0.0	0.0	-0.0	0.0	0.0	0.0	-0.0	-0.0	-6.2739203127208255e-31	-1.8886028835197032e-32	0.0	-0.0	0.0	0.0	0.0	0.0	0.0	-0.0	-0.0	-0.0	-0.0	0.0	0.0	-0.0	-0.0	-0.0	0.0	1.3576660430075793e-32	0.0	-0.0	-0.0	-0.0	-2.315564579256234e-05	-0.0	-2.01470626453618e-32	-0.0	-0.0	-0.0	-4.38531849170411e-06	0.0	-0.0	-0.0	-0.0	-0.0	0.0	0.0	0.0	-1.2228120526499221e-32
cg22116033	-0.0	-0.0	-1.2579243509326746e-32	0.0	0.0	0.0	-0.0	-0.0	-0.0	0.0	0.0	0.0	0.0	0.0	0.0	0.0	0.0	-0.0	-0.0	-0.0	-0.0	-0.0	-0.0	-0.0	-0.0	0.0	-0.0	-2.958973342248457e-31	-1.3465333887132244e-31	0.0	-0.0	0.0	0.0	0.0	0.0	0.0	-0.0	-0.0	0.0	-0.0	0.0	0.0	0.0	-0.0	0.0	-0.0	-1.668769818749351e-33	-0.0	-0.0	-0.0	-0.0	0.0	-0.0	-2.2829031564041987e-31	0.0	-0.0	-0.0	5.864089581331869e-06	-0.0	-0.0	-0.0	-0.0	-0.0	0.0	0.0	0.0	-4.416532156375713e-33
cg27049261	-0.0	-0.0	-3.587763293274732e-33	-0.0	-0.0	0.0	-0.0	-0.0	-0.0	-0.0	-0.0	-0.0	-0.0	-0.0	-0.0	0.0	-0.0	0.0	-0.0	-0.0	-0.0	-0.0	0.0	-0.0	-0.0	-0.0	-0.0	1.250831885471552e-31	-6.398960905732712e-32	0.0	-0.0	-0.0	0.0	0.0	0.0	0.0	-0.0	0.0	-0.0	0.0	0.0	0.0	-0.0	0.0	0.0	0.0	-2.456640164610542e-33	0.0	-0.0	0.0	0.0	-0.0	0.0	3.8876070434576076e-31	-0.0	0.0	0.0	-0.0	0.0	0.0	0.0	0.0	0.0	-0.0	0.0	-0.0	-4.029329163371809e-33
cg24114527	-0.0	-0.0	7.400781282158476e-33	-0.0	0.0	-0.0	0.0	0.0	0.0	-0.0	0.0	-0.0	-0.0	-0.0	-0.0	0.0	-0.0	0.0	-0.0	0.0	0.0	0.0	0.0	0.0	-0.0	0.0	-0.0	-5.32307826686598e-31	-1.7380351570849874e-31	-0.0	0.0	0.0	-0.0	-0.0	0.0	0.0	-0.0	0.0	0.0	0.0	0.0	0.0	0.0	-0.0	0.0	0.0	-1.6575880988901138e-32	-0.0	-0.0	0.0	0.0	-5.199670582793058e-06	0.0	1.3001320164766982e-32	-0.0	-0.0	-0.0	-8.847765060310412e-07	0.0	0.0	-0.0	-0.0	0.0	0.0	0.0	0.0	-3.67442329888246e-33
cg18989731	-0.0	0.0	1.7329689103835633e-33	-0.0	0.0	0.0	0.0	-0.0	0.0	-0.0	-0.0	-0.0	0.0	-0.0	0.0	0.0	0.0	-0.0	0.0	-0.0	0.0	0.0	0.0	0.0	0.0	0.0	-0.0	7.049595351958422e-31	-7.895783642640376e-32	-0.0	-0.0	0.0	-0.0	0.0	-0.0	-0.0	0.0	0.0	0.0	-0.0	0.0	0.0	0.0	0.0	0.0	-0.0	-1.8944287920488513e-32	0.0	-0.0	0.0	0.0	-6.68258668164431e-05	0.0	-8.864694935467953e-32	0.0	0.0	-0.0	-0.0	-0.0	-0.0	0.0	0.0	-0.0	0.0	-0.0	-0.0	-3.868291761517344e-34
cg10414200	0.0	-0.0	7.617757798036874e-34	-0.0	0.0	0.0	-0.0	-0.0	-0.0	-0.0	-0.0	0.0	0.0	-0.0	-0.0	0.0	0.0	-0.0	0.0	0.0	-0.0	0.0	-0.0	-0.0	0.0	-0.0	-0.0	2.841495486662989e-31	-6.023903011467128e-32	-0.0	-0.0	0.0	0.0	0.0	0.0	0.0	0.0	-0.0	-0.0	0.0	-0.0	-0.0	0.0	-0.0	0.0	0.0	2.1777505012461868e-33	-0.0	0.0	0.0	0.0	0.0	0.0	3.2036579222782777e-31	-0.0	0.0	0.0	0.0	-0.0	0.0	0.0	0.0	0.0	-0.0	0.0	0.0	-2.1944443427846564e-33
cg12780432	0.0	-0.0	1.517869156261433e-32	-0.0	-0.0	-0.0	0.0	0.0	-0.0	-0.0	-0.0	-0.0	-0.0	-0.0	-0.0	0.0	-0.0	0.0	0.0	-0.0	0.0	-0.0	0.0	0.0	0.0	-0.0	0.0	3.772512130467957e-31	8.29765219477942e-32	-0.0	0.0	-0.0	-0.0	-0.0	-0.0	-0.0	-0.0	0.0	0.0	-0.0	0.0	0.0	0.0	-0.0	0.0	0.0	8.408158942694558e-33	-0.0	-0.0	-0.0	-0.0	0.0	0.0	-8.127028757344294e-31	-0.0	0.0	-0.0	-0.0	-0.0	0.0	-0.0	0.0	-0.0	-0.0	-0.0	-0.0	-5.821064454754048e-33
cg03265037	-0.0	-0.0	4.9125912825610535e-34	-0.0	-0.0	0.0	-0.0	-0.0	0.0	-0.0	-0.0	-0.0	-0.0	0.0	0.0	-0.0	0.0	0.0	-0.0	0.0	0.0	-0.0	-0.0	-0.0	-0.0	-0.0	-0.0	2.636531531647718e-31	2.7222002799429957e-31	0.0	-0.0	0.0	-0.0	-0.0	0.0	-0.0	-0.0	-0.0	0.0	0.0	0.0	0.0	0.0	0.0	-0.0	-0.0	1.1457826382679031e-32	-0.0	0.0	0.0	0.0	0.0	-0.0	-4.4457665670611115e-31	0.0	0.0	-0.0	-0.0	0.0	0.0	-0.0	0.0	-0.0	-0.0	0.0	0.0	-1.0430187966762201e-32
cg17691323	0.0	-0.0	-2.769903224335633e-33	-0.0	0.0	0.0	-0.0	-0.0	0.0	-0.0	-0.0	0.0	-0.0	-0.0	-0.0	0.0	0.0	0.0	0.0	-0.0	-0.0	-0.0	-0.0	-0.0	0.0	-0.0	0.0	6.326506521276755e-31	-1.0651108450502315e-31	0.0	-0.0	0.0	-0.0	0.0	-0.0	0.0	-0.0	0.0	-0.0	-0.0	0.0	0.0	0.0	0.0	-0.0	0.0	-5.5727965561477584e-33	0.0	0.0	0.0	0.0	0.0	0.0	2.8500999006075285e-31	0.0	-0.0	-0.0	0.0	-0.0	-0.0	0.0	0.0	-0.0	-0.0	0.0	0.0	-2.062893297631263e-34
cg12365477	0.0	0.0	-3.09537764328566e-32	0.0	0.0	-0.0	0.0	0.0	0.0	-0.0	-0.0	-0.0	-0.0	-0.0	0.0	0.0	-0.0	0.0	0.0	-0.0	0.0	0.0	0.0	0.0	0.0	-0.0	0.0	3.5311497886095193e-31	9.297076026303332e-32	-0.0	-0.0	-0.0	-0.0	-0.0	-0.0	0.0	-0.0	0.0	0.0	-0.0	0.0	0.0	0.0	-0.0	0.0	0.0	1.8792482932257694e-32	-0.0	-0.0	0.0	0.0	-0.0	0.0	9.082051969252173e-33	0.0	0.0	0.0	0.0	-0.0	-0.0	-0.0	0.0	0.0	-0.0	0.0	0.0	-1.0871665241120463e-32
cg26316404	0.0	0.0	-1.14134246971069e-33	0.0	-0.0	-0.0	-0.0	-0.0	0.0	-0.0	-0.0	-0.0	-0.0	-0.0	-0.0	0.0	0.0	-0.0	0.0	-0.0	-0.0	-0.0	0.0	0.0	0.0	-0.0	0.0	-6.730800793326101e-31	-1.087681107722157e-31	0.0	-0.0	0.0	-0.0	0.0	-0.0	0.0	0.0	-0.0	-0.0	0.0	0.0	0.0	-0.0	0.0	0.0	0.0	6.31143559920051e-33	0.0	0.0	0.0	0.0	0.0	0.0	-5.793300919612508e-32	0.0	-0.0	-0.0	0.0	-0.0	0.0	0.0	0.0	0.0	-0.0	0.0	0.0	3.172175863802088e-33
cg05516773	-0.0	-0.0	-1.2766677762931525e-33	0.0	-0.0	-0.0	0.0	0.0	0.0	-0.0	0.0	-0.0	-0.0	-0.0	0.0	0.0	-0.0	0.0	0.0	-0.0	-0.0	-0.0	0.0	0.0	0.0	-0.0	0.0	-8.291212044647792e-31	2.439834832447974e-31	-0.0	0.0	0.0	0.0	-0.0	-0.0	-0.0	-0.0	-0.0	0.0	0.0	-0.0	-0.0	-0.0	0.0	0.0	-0.0	1.5937103878721642e-32	-0.0	-0.0	-0.0	-0.0	-1.7766903106602508e-06	0.0	-3.847283450682806e-31	-0.0	-0.0	-0.0	-2.558191301350636e-05	-0.0	-0.0	0.0	-0.0	-0.0	0.0	-0.0	-0.0	1.2388414269706388e-33
cg18738416	-0.0	0.0	1.4615270857011976e-32	0.0	0.0	-0.0	0.0	0.0	-0.0	-0.0	-0.0	-0.0	0.0	-0.0	-0.0	-0.0	0.0	-0.0	0.0	0.0	0.0	-0.0	0.0	0.0	0.0	0.0	0.0	-3.0538113590842847e-31	-9.334821837528784e-34	-0.0	0.0	-0.0	0.0	0.0	-0.0	-0.0	0.0	0.0	-0.0	-0.0	0.0	0.0	0.0	-0.0	0.0	0.0	-1.3606601019581766e-32	-0.0	-0.0	-0.0	-0.0	0.0	-0.0	-2.653455932864486e-31	-0.0	0.0	-0.0	0.0	-0.0	0.0	-0.0	-0.0	0.0	-0.0	-0.0	0.0	-2.8274175735461686e-33
cg22776235	0.0	-0.0	-4.2708667129227025e-33	-0.0	0.0	0.0	-0.0	-0.0	0.0	-0.0	-0.0	0.0	0.0	-0.0	-0.0	0.0	-0.0	0.0	-0.0	0.0	-0.0	0.0	-0.0	-0.0	-0.0	-0.0	-0.0	-4.544483448506662e-31	2.3660588090967315e-31	0.0	0.0	-0.0	-0.0	-0.0	-0.0	0.0	-0.0	0.0	0.0	-0.0	0.0	0.0	-0.0	-0.0	0.0	0.0	-1.1773966307712869e-32	-0.0	0.0	-0.0	-0.0	2.4471937176079505e-05	0.0	8.135663521552523e-32	-0.0	0.0	0.0	-0.0	-0.0	0.0	-0.0	0.0	0.0	-0.0	0.0	-0.0	7.524797831072961e-33
cg26454504	-0.0	0.0	5.6243284103503596e-33	-0.0	-0.0	-0.0	-0.0	-0.0	0.0	0.0	-0.0	0.0	0.0	-0.0	0.0	-0.0	-0.0	0.0	0.0	-0.0	0.0	0.0	-0.0	-0.0	-0.0	0.0	0.0	1.16977000280065e-31	7.134053558770735e-32	0.0	-0.0	-0.0	0.0	0.0	0.0	0.0	0.0	0.0	-0.0	-0.0	-0.0	-0.0	-0.0	-0.0	-0.0	0.0	2.3389989134585647e-32	0.0	-0.0	-0.0	-0.0	-0.0	-0.0	1.3035244879669369e-31	-0.0	0.0	-0.0	0.0	0.0	0.0	-0.0	0.0	-0.0	-0.0	0.0	-0.0	5.4784711156938095e-33
cg24167841	0.0	-0.0	1.0529738166132718e-32	-0.0	0.0	-0.0	-0.0	-0.0	-0.0	-0.0	-0.0	0.0	0.0	0.0	-0.0	-0.0	0.0	-0.0	0.0	-0.0	0.0	0.0	-0.0	-0.0	0.0	0.0	-0.0	-8.258741475998526e-32	-3.825950919858845e-33	-0.0	0.0	-0.0	-0.0	0.0	0.0	0.0	0.0	-0.0	-0.0	-0.0	0.0	0.0	0.0	-0.0	-0.0	0.0	-5.156814944711719e-33	-0.0	0.0	0.0	0.0	-0.0	0.0	-2.344368759205836e-31	0.0	0.0	0.0	0.0	-0.0	0.0	-0.0	-0.0	-0.0	-0.0	-0.0	-0.0	-1.495355110912467e-32
cg14651504	-0.0	0.0	-6.128523696722288e-33	0.0	-0.0	-0.0	0.0	0.0	-0.0	-0.0	-0.0	-0.0	-0.0	-0.0	0.0	0.0	-0.0	0.0	0.0	0.0	0.0	-0.0	0.0	0.0	0.0	-0.0	0.0	2.6760273588150823e-32	-9.542774462988063e-33	0.0	0.0	0.0	-0.0	0.0	0.0	0.0	-0.0	0.0	0.0	0.0	-0.0	-0.0	-0.0	-0.0	0.0	0.0	-1.9472649967682555e-32	0.0	0.0	0.0	0.0	-0.0	0.0	-4.6946652674012587e-32	-0.0	0.0	0.0	-0.0	0.07743967369505758	-0.0	-0.0	0.0	0.0	-0.0	0.0	0.0	-5.92789672448136e-33
cg05016806	-0.0	-0.0	4.772246994029377e-33	-0.0	-0.0	-0.0	-0.0	-0.0	-0.0	0.0	-0.0	0.0	0.0	-0.0	0.0	0.0	-0.0	0.0	0.0	-0.0	0.0	0.0	-0.0	0.0	0.0	-0.0	0.0	3.6388454353204126e-31	-6.71564662489766e-32	-0.0	-0.0	-0.0	-0.0	-0.0	-0.0	-0.0	-0.0	0.0	-0.0	-0.0	-0.0	-0.0	-0.0	0.0	0.0	0.0	3.631023764321319e-33	0.0	0.0	0.0	0.0	-0.0	0.0	-6.194806167159796e-32	0.0	0.0	-0.0	-0.0	0.0	-0.0	-0.0	0.0	-0.0	-0.0	0.0	-0.0	-7.321880100621392e-33
cg14958889	0.0	-0.0	8.820640146906339e-33	0.0	0.0	0.0	-0.0	-0.0	-0.0	-0.0	-0.0	0.0	0.0	0.0	0.0	-0.0	0.0	-0.0	-0.0	0.0	-0.0	0.0	-0.0	-0.0	-0.0	0.0	-0.0	2.4261527217353545e-31	-2.8917214174405673e-31	0.0	0.0	0.0	-0.0	0.0	0.0	0.0	0.0	-0.0	-0.0	-0.0	-0.0	-0.0	0.0	-0.0	-0.0	-0.0	1.5045210273674788e-32	-0.0	0.0	0.0	0.0	-0.0	-0.0	2.9080075161173296e-31	-0.0	0.0	0.0	0.0	0.0	0.0	0.0	0.0	-0.0	-0.0	0.0	0.0	1.2628552447371886e-32
cg06366238	-0.0	0.0	-1.323216423829035e-32	-0.0	0.0	0.0	-0.0	-0.0	0.0	-0.0	-0.0	0.0	0.0	0.0	0.0	0.0	-0.0	0.0	0.0	-0.0	0.0	-0.0	0.0	-0.0	-0.0	0.0	0.0	4.377411226837007e-31	3.245729780007381e-31	-0.0	0.0	-0.0	-0.0	-0.0	-0.0	-0.0	0.0	0.0	0.0	-0.0	-0.0	-0.0	-0.0	-0.0	0.0	0.0	1.571369252719898e-33	-0.0	0.0	-0.0	-0.0	0.0	0.0	9.576778683189929e-32	-0.0	0.0	0.0	0.0	0.0	-0.0	-0.0	-0.0	0.0	0.0	0.0	-0.0	3.8427379267881975e-33
cg26962894	0.0	-0.0	1.4989863877379067e-32	0.0	0.0	-0.0	0.0	0.0	-0.0	0.0	-0.0	0.0	0.0	0.0	0.0	-0.0	0.0	0.0	0.0	-0.0	-0.0	0.0	-0.0	-0.0	0.0	-0.0	-0.0	4.123439288152512e-31	9.761086582946108e-32	-0.0	-0.0	-0.0	-0.0	-0.0	0.0	0.0	0.0	0.0	0.0	-0.0	0.0	0.0	0.0	-0.0	0.0	-0.0	1.1336704131540264e-32	0.0	0.0	0.0	0.0	-0.0	0.0	1.8310062223010083e-32	-0.0	-0.0	0.0	0.0	-0.0	-0.0	0.0	-0.0	0.0	0.0	-0.0	-0.0	7.071568489976261e-33
cg20918537	-0.0	-0.0	-6.783842180731067e-33	-0.0	-0.0	0.0	0.0	0.0	0.0	-0.0	-0.0	0.0	0.0	0.0	0.0	-0.0	-0.0	-0.0	0.0	-0.0	0.0	0.0	-0.0	-0.0	-0.0	0.0	-0.0	4.678924100977317e-31	1.5763254818126192e-31	0.0	0.0	-0.0	-0.0	0.0	-0.0	-0.0	0.0	0.0	0.0	0.0	-0.0	-0.0	-0.0	0.0	-0.0	-0.0	-3.4651068310843016e-32	0.0	0.0	0.0	0.0	1.7820431670128532e-05	-0.0	2.9551520667338413e-31	0.0	0.0	-0.0	0.0	0.0	-0.0	-0.0	-0.0	-0.0	-0.0	0.0	0.0	-3.923345628847687e-33
cg07907571	-0.0	-0.0	-5.1384683084290366e-33	-0.0	-0.0	0.0	-0.0	-0.0	0.0	-0.0	-0.0	-0.0	-0.0	-0.0	-0.0	-0.0	-0.0	-0.0	-0.0	0.0	-0.0	0.0	-0.0	-0.0	-0.0	0.0	-0.0	3.8323905808005046e-31	1.5480170300632341e-31	-0.0	-0.0	-0.0	-0.0	-0.0	0.0	0.0	-0.0	-0.0	0.0	0.0	0.0	0.0	-0.0	0.0	0.0	-0.0	4.377246082439152e-34	0.0	0.0	-0.0	-0.0	-0.0	-0.0	-1.862605977031585e-31	-0.0	0.0	0.0	-0.0	0.0	-0.0	0.0	0.0	-0.0	0.0	-0.0	-0.0	-4.609356689540319e-33
cg24119812	-0.0	-0.0	6.675072691629811e-33	0.0	-0.0	0.0	0.0	0.0	-0.0	-0.0	0.0	-0.0	-0.0	-0.0	-0.0	-0.0	0.0	-0.0	0.0	0.0	0.0	0.0	-0.0	0.0	-0.0	0.0	-0.0	-1.8182376898411736e-31	-2.313634314500097e-31	0.0	-0.0	-0.0	-0.0	0.0	0.0	0.0	-0.0	0.0	0.0	0.0	-0.0	-0.0	0.0	0.0	-0.0	-0.0	-1.2084665224039341e-32	0.0	-0.0	-0.0	-0.0	0.0	0.0	-2.079429146319693e-32	-0.0	0.0	0.0	-0.0	0.0	-0.0	0.0	0.0	0.0	-0.0	0.0	0.0	-5.7064778493972695e-33
cg03494324	0.0	-0.0	6.736866800541131e-33	0.0	0.0	-0.0	-0.0	-0.0	0.0	-0.0	-0.0	-0.0	-0.0	-0.0	-0.0	0.0	-0.0	0.0	0.0	-0.0	-0.0	0.0	0.0	-0.0	-0.0	0.0	0.0	-2.7265268401601124e-31	2.7300495591167573e-32	-0.0	-0.0	-0.0	0.0	-0.0	-0.0	-0.0	0.0	0.0	-0.0	-0.0	-0.0	-0.0	0.0	0.0	0.0	0.0	3.1129908487962756e-33	0.0	0.0	0.0	0.0	0.0	0.0	3.448085945665839e-31	-0.0	0.0	0.0	0.0	-0.0	-0.0	-0.0	0.0	0.0	-0.0	0.0	-0.0	-1.1982884824412337e-33
cg19925755	-0.0	-0.0	1.605165060210355e-32	0.0	0.0	-0.0	0.0	0.0	0.0	-0.0	0.0	-0.0	-0.0	-0.0	0.0	0.0	-0.0	0.0	-0.0	-0.0	0.0	0.0	0.0	0.0	0.0	-0.0	0.0	-1.3800288157108547e-31	1.577350596908309e-31	-0.0	0.0	-0.0	-0.0	-0.0	0.0	0.0	-0.0	0.0	0.0	-0.0	-0.0	-0.0	-0.0	0.0	-0.0	-0.0	4.736066097046102e-34	0.0	0.0	0.0	0.0	-0.0	0.0	-1.6796400082459165e-31	-0.0	0.0	0.0	-0.0	-0.0	0.0	-0.0	-0.0	-0.0	0.0	-0.0	-0.0	3.436047854850147e-33
cg22994448	-0.0	-0.0	3.7312223849985992e-34	0.0	-0.0	0.0	0.0	0.0	-0.0	0.0	-0.0	-0.0	-0.0	-0.0	0.0	-0.0	-0.0	-0.0	-0.0	-0.0	-0.0	-0.0	-0.0	-0.0	-0.0	-0.0	0.0	-6.146100451166754e-31	1.2985527825394124e-32	-0.0	0.0	0.0	0.0	0.0	0.0	0.0	0.0	0.0	0.0	-0.0	-0.0	-0.0	-0.0	-0.0	-0.0	0.0	-1.8380549384359874e-32	0.0	0.0	0.0	0.0	-0.0	0.0	-3.010538201617443e-31	-0.0	-0.0	-0.0	1.8764854400155076e-05	0.0	-0.0	0.0	0.0	-0.0	-0.0	-0.0	-0.0	2.1917580374145235e-33
cg26025594	-0.0	-0.0	-1.6853304271457721e-34	-0.0	-0.0	-0.0	0.0	0.0	-0.0	0.0	0.0	0.0	0.0	-0.0	0.0	0.0	-0.0	0.0	-0.0	-0.0	0.0	-0.0	-0.0	-0.0	-0.0	-0.0	0.0	6.369704657417435e-31	3.0071617891992466e-32	-0.0	0.0	0.0	0.0	-0.0	-0.0	-0.0	-0.0	0.0	0.0	0.0	-0.0	-0.0	-0.0	-0.0	0.0	-0.0	-3.7906607344470435e-33	0.0	-0.0	-0.0	-0.0	-0.0	0.0	6.87633972678584e-32	0.0	0.0	-0.0	-0.0	0.0	-0.0	-0.0	0.0	0.0	0.0	0.0	-0.0	-1.97994052978982e-33
cg26551358	0.0	-0.0	1.1175838729873873e-32	-0.0	-0.0	-0.0	-0.0	-0.0	-0.0	-0.0	-0.0	0.0	0.0	-0.0	-0.0	-0.0	0.0	0.0	0.0	-0.0	0.0	-0.0	-0.0	-0.0	0.0	0.0	0.0	-5.091069255399118e-32	3.2977066063099976e-32	-0.0	-0.0	-0.0	-0.0	-0.0	-0.0	-0.0	-0.0	0.0	-0.0	-0.0	-0.0	-0.0	0.0	0.0	-0.0	0.0	6.207480551358342e-34	0.0	-0.0	-0.0	-0.0	-0.0	-0.0	1.4562290091720392e-34	-0.0	0.0	-0.0	-0.0	-0.0	0.0	-0.0	0.0	-0.0	-0.0	-0.0	0.0	-1.544208662825952e-32
cg10859813	-0.0	-0.0	5.6301511990524734e-34	-0.0	0.0	-0.0	0.0	0.0	0.0	-0.0	-0.0	-0.0	-0.0	0.0	-0.0	-0.0	-0.0	0.0	-0.0	0.0	0.0	-0.0	0.0	0.0	-0.0	-0.0	0.0	9.442291262108828e-31	1.7031675928269958e-31	0.0	-0.0	-0.0	0.0	-0.0	0.0	0.0	-0.0	0.0	0.0	0.0	-0.0	-0.0	0.0	0.0	-0.0	0.0	-8.754607214902797e-33	0.0	0.0	0.0	0.0	-2.0497496497512412e-05	0.0	-2.1831218219111213e-31	-0.0	0.0	-0.0	0.0	0.0	-0.0	-0.0	-0.0	0.0	-0.0	-0.0	-0.0	2.8566705715367162e-33
cg22481130	0.0	-0.0	-8.062665611513555e-33	0.0	-0.0	0.0	-0.0	-0.0	0.0	0.0	0.0	0.0	0.0	-0.0	0.0	-0.0	0.0	-0.0	-0.0	-0.0	-0.0	0.0	-0.0	-0.0	0.0	0.0	-0.0	4.823649441696259e-31	1.3935095168669855e-31	-0.0	-0.0	0.0	-0.0	0.0	0.0	0.0	0.0	0.0	0.0	0.0	0.0	0.0	-0.0	0.0	0.0	-0.0	-8.309679191026834e-33	0.0	-0.0	-0.0	-0.0	-0.0	0.0	-3.0934220251774396e-32	0.0	-0.0	0.0	-0.0	-0.0	-0.0	0.0	0.0	-0.0	0.0	-0.0	-0.0	3.0574289730901412e-33
cg00404482	0.0	0.0	-1.7259616915669528e-32	-0.0	-0.0	-0.0	0.0	-0.0	-0.0	-0.0	-0.0	0.0	0.0	-0.0	-0.0	-0.0	0.0	-0.0	0.0	0.0	-0.0	-0.0	0.0	0.0	0.0	-0.0	-0.0	2.437971940166654e-31	-6.472539474425206e-32	-0.0	0.0	-0.0	-0.0	-0.0	-0.0	0.0	0.0	-0.0	-0.0	0.0	-0.0	-0.0	0.0	0.0	-0.0	-0.0	-2.0358555255409285e-32	-0.0	0.0	0.0	0.0	-0.0	0.0	-2.2856623282598363e-32	0.0	0.0	0.0	-0.0	0.0	2.6863345665784365e-06	0.0	0.0	-0.0	-0.0	-0.0	0.0	3.54933296540275e-33
cg04171138	-0.0	0.0	3.075839106266165e-34	-0.0	-0.0	-0.0	0.0	-0.0	0.0	0.0	-0.0	0.0	-0.0	0.0	0.0	-0.0	0.0	0.0	-0.0	-0.0	0.0	-0.0	0.0	-0.0	-0.0	-0.0	0.0	3.967272834811178e-31	-1.3481228890103148e-31	0.0	-0.0	-0.0	-0.0	-0.0	-0.0	-0.0	-0.0	0.0	0.0	0.0	0.0	0.0	-0.0	-0.0	-0.0	0.0	9.488955210765167e-33	-0.0	-0.0	-0.0	-0.0	7.864060618636816e-05	0.0	-4.492832626322178e-31	0.0	0.0	-0.0	-0.0	0.0	0.0	-0.0	-0.0	-0.0	-0.0	-0.0	-0.0	-4.249341082343756e-33
cg12616313	-0.0	0.0	-5.8739710591489696e-33	-0.0	-0.0	-0.0	0.0	0.0	-0.0	0.0	-0.0	-0.0	-0.0	-0.0	-0.0	-0.0	-0.0	0.0	0.0	0.0	-0.0	-0.0	-0.0	0.0	-0.0	-0.0	0.0	8.064446378585086e-31	-6.899464076636814e-33	-0.0	0.0	-0.0	0.0	-0.0	-0.0	-0.0	0.0	-0.0	-0.0	0.0	-0.0	-0.0	-0.0	-0.0	-0.0	0.0	1.2093279339777078e-32	0.0	0.0	0.0	0.0	-0.0	-0.0	4.116245430659527e-31	-0.0	-0.0	-0.0	-4.530021923500866e-05	-0.0	0.0	-0.0	0.0	-0.0	-0.0	0.0	0.0	-9.544811180780759e-33
cg12470011	-0.0	0.0	-1.6685324773200213e-32	0.0	-0.0	-0.0	-0.0	-0.0	-0.0	-0.0	-0.0	-0.0	-0.0	-0.0	-0.0	-0.0	-0.0	-0.0	0.0	-0.0	-0.0	0.0	0.0	0.0	-0.0	-0.0	0.0	-3.1120696794976714e-31	3.781368899484838e-32	0.0	0.0	-0.0	0.0	-0.0	-0.0	-0.0	0.0	0.0	0.0	0.0	0.0	0.0	0.0	-0.0	-0.0	-0.0	1.7162555306359053e-32	-0.0	-0.0	-0.0	-0.0	0.0	0.0	2.9074676215368015e-31	-0.0	-0.0	-0.0	0.0	0.0	0.0	0.0	-0.0	0.0	-0.0	-0.0	-0.0	-1.1951554488275914e-32
cg07993586	0.0	0.0	-9.437905157176156e-33	0.0	0.0	-0.0	0.0	0.0	-0.0	-0.0	-0.0	-0.0	-0.0	0.0	-0.0	-0.0	-0.0	0.0	0.0	0.0	0.0	-0.0	0.0	0.0	-0.0	-0.0	0.0	-5.445405766513167e-31	-6.228557797161897e-33	0.0	0.0	0.0	-0.0	0.0	-0.0	-0.0	0.0	-0.0	0.0	-0.0	0.0	0.0	-0.0	-0.0	0.0	0.0	1.3844367663530875e-32	-0.0	0.0	0.0	0.0	-0.0	0.0	-6.763962122189539e-33	-0.0	-0.0	-0.0	0.0	-0.0	0.0	-0.0	-0.0	0.0	-0.0	0.0	0.0	-3.0844430664682066e-33
cg11173248	-0.0	0.0	-9.478975198663934e-33	-0.0	-0.0	0.0	-0.0	-0.0	0.0	-0.0	0.0	0.0	0.0	-0.0	0.0	-0.0	0.0	0.0	0.0	-0.0	0.0	-0.0	0.0	-0.0	0.0	0.0	0.0	-1.4591523505338302e-31	1.561043157424301e-31	0.0	-0.0	-0.0	-0.0	-0.0	-0.0	-0.0	-0.0	0.0	0.0	0.0	-0.0	-0.0	0.0	0.0	-0.0	-0.0	-1.3855201725194374e-32	0.0	0.0	0.0	0.0	-0.0	0.0	3.515912006996154e-31	0.0	-0.0	-0.0	0.0	0.0	-0.0	0.0	0.0	-0.0	0.0	-0.0	0.0	-3.432931006204915e-33
ch.2.210526148	0.0	0.0	-1.024505690506886e-32	-0.0	0.0	-0.0	-0.0	-0.0	0.0	-0.0	-0.0	-0.0	-0.0	-0.0	0.0	-0.0	0.0	-0.0	-0.0	0.0	-0.0	0.0	0.0	-0.0	-0.0	-0.0	-0.0	2.015586022294564e-31	9.05124021512443e-33	0.0	0.0	0.0	-0.0	0.0	0.0	0.0	-0.0	-0.0	-0.0	-0.0	0.0	0.0	0.0	-0.0	-0.0	0.0	-2.4393737309516406e-34	-0.0	0.0	0.0	0.0	-0.0	-0.0	-3.131421118801849e-32	0.0	-0.0	0.0	0.0	-0.0	0.0	0.0	0.0	0.0	0.0	0.0	0.0	1.9892637097135425e-32
cg19434000	0.0	0.0	5.2880679841955044e-33	0.0	0.0	0.0	-0.0	-0.0	-0.0	-0.0	0.0	0.0	0.0	-0.0	0.0	0.0	-0.0	0.0	0.0	-0.0	0.0	-0.0	0.0	0.0	0.0	-0.0	0.0	-3.3651406093665745e-31	-1.9049038648335925e-31	0.0	-0.0	0.0	0.0	0.0	-0.0	-0.0	-0.0	-0.0	-0.0	-0.0	-0.0	-0.0	-0.0	-0.0	0.0	0.0	-1.4699472500214584e-32	-0.0	-0.0	0.0	0.0	0.0	0.0	-3.6708986157781367e-31	-0.0	-0.0	-0.0	0.0	-0.0	-0.0	0.0	-0.0	0.0	0.0	0.0	0.0	-1.5582173799428815e-33
cg03771185	0.0	0.0	-1.466741166136106e-32	-0.0	-0.0	0.0	-0.0	-0.0	0.0	-0.0	-0.0	-0.0	-0.0	-0.0	-0.0	0.0	0.0	-0.0	0.0	0.0	0.0	-0.0	0.0	0.0	0.0	-0.0	-0.0	1.0523520168009905e-30	-8.522430785391191e-32	-0.0	-0.0	0.0	-0.0	-0.0	-0.0	-0.0	-0.0	0.0	0.0	0.0	-0.0	-0.0	0.0	-0.0	0.0	0.0	-1.805315135876526e-32	-0.0	-0.0	-0.0	-0.0	6.222689113255608e-05	0.0	2.1821847546450154e-31	0.0	0.0	0.0	0.0	0.0	0.0	-0.0	0.0	0.0	-0.0	0.0	-0.0	-1.2074553490605817e-32
cg23468816	-0.0	0.0	1.2820549076974074e-33	0.0	0.0	-0.0	-0.0	-0.0	-0.0	0.0	-0.0	-0.0	-0.0	-0.0	0.0	0.0	-0.0	0.0	0.0	0.0	0.0	-0.0	0.0	0.0	-0.0	0.0	0.0	-2.3312906271395996e-31	-1.6396260482806042e-31	0.0	-0.0	0.0	-0.0	0.0	-0.0	-0.0	-0.0	-0.0	-0.0	-0.0	-0.0	-0.0	-0.0	-0.0	0.0	0.0	7.345260645908333e-34	-0.0	0.0	0.0	0.0	0.0	-0.0	-1.4913016874984296e-31	0.0	-0.0	-0.0	1.5535366047905335e-05	0.0	0.0	-0.0	0.0	0.0	0.0	0.0	0.0	-1.1236619272728179e-33
cg05006954	-0.0	0.0	2.2145292890780346e-33	0.0	-0.0	-0.0	-0.0	-0.0	-0.0	-0.0	-0.0	-0.0	0.0	-0.0	-0.0	-0.0	-0.0	0.0	-0.0	-0.0	0.0	-0.0	0.0	0.0	0.0	0.0	0.0	-6.237799225641243e-31	-2.4256355639976973e-32	0.0	-0.0	-0.0	-0.0	0.0	-0.0	-0.0	0.0	-0.0	-0.0	-0.0	0.0	0.0	-0.0	-0.0	0.0	0.0	-9.546532623094728e-33	0.0	-0.0	-0.0	-0.0	-9.29329150942608e-06	0.0	-3.5682098904027945e-31	0.0	-0.0	-0.0	-0.0	0.0	-0.0	-0.0	-0.0	-0.0	-0.0	0.0	0.0	-9.200749495357535e-33
cg09918838	0.0	0.0	-8.152117741790275e-33	-0.0	-0.0	0.0	0.0	0.0	-0.0	0.0	-0.0	-0.0	-0.0	-0.0	-0.0	-0.0	0.0	0.0	0.0	-0.0	0.0	-0.0	-0.0	-0.0	-0.0	0.0	-0.0	4.837055760738865e-31	-1.9341457477088296e-32	0.0	-0.0	0.0	-0.0	-0.0	-0.0	-0.0	-0.0	-0.0	0.0	0.0	0.0	0.0	0.0	-0.0	0.0	0.0	5.801049344566242e-33	-0.0	-0.0	-0.0	-0.0	0.0001164509951622271	0.0	-1.7421824088769833e-32	0.0	-0.0	-0.0	1.5418261554162948e-05	0.0	-0.0	0.0	0.0	0.0	-0.0	-0.0	0.0	1.263993109453405e-32
cg05409693	-0.0	-0.0	4.657948905430417e-33	0.0	0.0	0.0	-0.0	-0.0	0.0	0.0	0.0	-0.0	-0.0	-0.0	0.0	-0.0	-0.0	0.0	-0.0	0.0	0.0	0.0	0.0	0.0	-0.0	-0.0	0.0	2.746247134438104e-31	-3.193268045647862e-32	0.0	0.0	0.0	-0.0	-0.0	-0.0	-0.0	0.0	0.0	0.0	0.0	0.0	0.0	-0.0	-0.0	0.0	0.0	-5.685339789801416e-33	0.0	0.0	0.0	0.0	-0.0	0.0	1.6822348279589638e-31	0.0	0.0	-0.0	0.0	0.0	0.0	0.0	-0.0	0.0	0.0	-0.0	-0.0	1.0113021163638742e-32
cg17523597	0.0	0.0	-1.71835287160157e-32	-0.0	0.0	0.0	0.0	0.0	0.0	-0.0	-0.0	-0.0	-0.0	-0.0	-0.0	0.0	0.0	0.0	-0.0	-0.0	0.0	-0.0	0.0	0.0	-0.0	-0.0	0.0	-4.124338087061421e-31	2.15282089074369e-31	0.0	-0.0	0.0	0.0	-0.0	-0.0	-0.0	-0.0	0.0	0.0	0.0	-0.0	-0.0	0.0	-0.0	0.0	0.0	-2.305515638679469e-32	-0.0	-0.0	-0.0	-0.0	0.0	0.0	-1.8035047119090898e-31	0.0	-0.0	0.0	-0.0	0.0	-0.0	-0.0	-0.0	0.0	0.0	0.0	0.0	-6.7387253294162e-33
cg10887304	-0.0	0.0	-7.801987263567268e-34	0.0	-0.0	-0.0	0.0	-0.0	-0.0	0.0	0.0	0.0	0.0	-0.0	0.0	0.0	-0.0	0.0	0.0	-0.0	0.0	0.0	0.0	-0.0	0.0	-0.0	0.0	7.45533901916203e-31	-2.362862381747305e-32	0.0	0.0	-0.0	0.0	0.0	-0.0	-0.0	0.0	-0.0	0.0	-0.0	-0.0	-0.0	-0.0	-0.0	0.0	0.0	-4.722827502966615e-34	-0.0	-0.0	-0.0	-0.0	-0.0	0.0	3.2524634421345557e-32	-0.0	-0.0	-0.0	-0.0	-0.0	0.0	-0.0	-0.0	-0.0	-0.0	-0.0	0.0	1.1224616885650016e-32
cg07913096	-0.0	0.0	1.2814255040354319e-32	-0.0	-0.0	0.0	-0.0	-0.0	-0.0	0.0	0.0	-0.0	-0.0	0.0	0.0	-0.0	0.0	-0.0	0.0	-0.0	0.0	-0.0	0.0	-0.0	0.0	-0.0	0.0	4.176777275706693e-31	-1.258899593641865e-31	-0.0	0.0	0.0	-0.0	-0.0	-0.0	-0.0	0.0	-0.0	-0.0	-0.0	0.0	0.0	-0.0	-0.0	0.0	-0.0	6.1781208666271985e-34	0.0	0.0	-0.0	-0.0	-0.0	-0.0	-2.710143124791287e-31	0.0	-0.0	0.0	-0.0	0.0	0.0	0.0	0.0	-0.0	0.0	-0.0	-0.0	2.1579989708054496e-32
cg00321480	0.0	0.0	5.457883492962426e-33	-0.0	0.0	-0.0	-0.0	0.0	0.0	0.0	0.0	0.0	0.0	-0.0	-0.0	-0.0	0.0	-0.0	0.0	0.0	0.0	0.0	-0.0	-0.0	0.0	0.0	-0.0	-3.564839944853067e-31	-2.2471247494344337e-31	-0.0	-0.0	0.0	0.0	0.0	0.0	0.0	-0.0	-0.0	-0.0	-0.0	-0.0	-0.0	-0.0	0.0	-0.0	0.0	1.626303640184546e-32	0.0	-0.0	-0.0	-0.0	-0.0	-0.0	-3.962644515892154e-31	0.0	-0.0	-0.0	-0.0	-0.0	-0.0	0.0	0.0	-0.0	-0.0	-0.0	0.0	2.9674592441673017e-33
cg04972384	-0.0	0.0	4.76844789299002e-34	-0.0	-0.0	0.0	0.0	-0.0	-0.0	0.0	0.0	-0.0	-0.0	-0.0	0.0	0.0	-0.0	0.0	-0.0	0.0	0.0	-0.0	0.0	0.0	0.0	-0.0	0.0	5.04885903692421e-31	-2.3510615506965e-32	0.0	0.0	-0.0	0.0	-0.0	-0.0	-0.0	-0.0	0.0	0.0	-0.0	0.0	0.0	0.0	0.0	0.0	-0.0	7.359991886278804e-33	-0.0	-0.0	-0.0	-0.0	-0.0	0.04063630506838542	-7.640103633243878e-31	0.0	-0.0	-0.0	-0.0	0.0	-0.0	-0.0	-0.0	0.0	0.0	-0.0	-0.0	-4.3084819840852855e-33
cg00585116	-0.0	0.0	1.77449285912595e-33	0.0	0.0	0.0	0.0	-0.0	0.0	0.0	-0.0	-0.0	-0.0	0.0	0.0	-0.0	0.0	-0.0	0.0	0.0	0.0	-0.0	0.0	0.0	-0.0	-0.0	-0.0	-2.609281433580152e-32	9.313541626123448e-32	0.0	0.0	0.0	0.0	0.0	-0.0	0.0	0.0	0.0	-0.0	-0.0	0.0	0.0	-0.0	-0.0	0.0	0.0	-4.8299175403981584e-33	-0.0	0.0	0.0	0.0	-0.0	-0.0	-2.0859056724362252e-32	-0.0	0.0	0.0	-0.0	-0.0	0.0	-0.0	-0.0	-0.0	0.0	0.0	-0.0	-7.199326509157807e-33
cg16048340	0.0	0.0	-1.0640907727393592e-32	0.0	0.0	0.0	-0.0	-0.0	0.0	0.0	-0.0	-0.0	-0.0	-0.0	-0.0	0.0	0.0	0.0	0.0	0.0	-0.0	-0.0	0.0	-0.0	0.0	-0.0	0.0	1.8789785750104862e-31	-8.002185940095294e-34	-0.0	-0.0	-0.0	0.0	0.0	0.0	0.0	0.0	0.0	0.0	-0.0	0.0	0.0	0.0	-0.0	0.0	0.0	-1.0986245319589985e-32	-0.0	-0.0	-0.0	-0.0	-0.0	0.0	-3.807548991098125e-32	-0.0	-0.0	0.0	-0.0	-0.0	0.0	0.0	-0.0	0.0	0.0	0.0	0.0	-2.7351344738990282e-33
cg09458274	0.0	-0.0	-1.3383308639729038e-33	0.0	-0.0	0.0	-0.0	-0.0	-0.0	-0.0	-0.0	-0.0	-0.0	-0.0	0.0	0.0	0.0	0.0	-0.0	-0.0	0.0	-0.0	0.0	0.0	0.0	-0.0	-0.0	4.417904167374903e-31	1.0562134328950543e-31	-0.0	-0.0	-0.0	0.0	-0.0	0.0	0.0	-0.0	0.0	-0.0	0.0	0.0	0.0	0.0	0.0	0.0	-0.0	6.226959379003254e-33	-0.0	-0.0	0.0	0.0	1.8035604171319661e-06	0.0	-3.299872153240279e-31	0.0	-0.0	0.0	6.740141496340018e-05	-0.0	-0.0	-0.0	-0.0	0.0	-0.0	0.0	-0.0	-1.2478713877984114e-32
cg16057048	0.0	-0.0	-7.494973455937006e-33	-0.0	-0.0	0.0	-0.0	-0.0	-0.0	0.0	0.0	-0.0	-0.0	0.0	-0.0	0.0	-0.0	0.0	0.0	0.0	-0.0	-0.0	0.0	0.0	0.0	-0.0	0.0	-1.3420995412880052e-31	7.23777440266089e-33	-0.0	0.0	0.0	0.0	-0.0	-0.0	-0.0	0.0	-0.0	-0.0	0.0	0.0	0.0	0.0	-0.0	0.0	-0.0	1.215781852897386e-34	-0.0	0.0	0.0	0.0	-0.0	0.0	-1.3188478001459763e-31	-0.0	-0.0	-0.0	-0.0	-0.0	0.0	-0.0	-0.0	-0.0	-0.0	-0.0	0.0	-2.1762022386601883e-33
cg08855288	0.0	-0.0	-4.656888105651974e-33	0.0	0.0	-0.0	0.0	0.0	0.0	0.0	0.0	0.0	0.0	-0.0	0.0	-0.0	-0.0	-0.0	-0.0	0.0	0.0	0.0	-0.0	-0.0	-0.0	-0.0	-0.0	1.5866455887673448e-31	1.3245121785290107e-32	0.0	-0.0	0.0	0.0	0.0	0.0	0.0	-0.0	-0.0	-0.0	0.0	-0.0	-0.0	-0.0	0.0	-0.0	0.0	-7.073001566266441e-33	0.0	-0.0	-0.0	-0.0	0.0	-0.0	3.000922112395364e-31	0.0	-0.0	0.0	0.0	-0.0	-0.0	0.0	0.0	-0.0	-0.0	0.0	-0.0	4.834609761090265e-33
cg21915188	0.0	0.0	8.177706273034254e-33	-0.0	-0.0	-0.0	-0.0	-0.0	-0.0	-0.0	-0.0	-0.0	0.0	-0.0	-0.0	0.0	0.0	0.0	0.0	-0.0	0.0	-0.0	0.0	0.0	0.0	0.0	0.0	-2.748155049445251e-31	2.128345946950969e-31	-0.0	0.0	-0.0	-0.0	-0.0	-0.0	-0.0	0.0	0.0	0.0	-0.0	0.0	0.0	0.0	-0.0	0.0	-0.0	-1.0225659799979442e-32	-0.0	-0.0	-0.0	-0.0	0.0	-0.0	1.5584289829510071e-31	0.0	0.0	0.0	0.0	-0.0	-0.0	0.0	0.0	-0.0	0.0	0.0	-0.0	-1.9817348089085005e-33
cg00456894	0.0	0.0	-1.2267905348205025e-32	0.0	-0.0	0.0	-0.0	-0.0	0.0	-0.0	-0.0	-0.0	-0.0	-0.0	-0.0	0.0	0.0	-0.0	-0.0	-0.0	-0.0	-0.0	0.0	-0.0	-0.0	0.0	-0.0	1.0079545972882256e-31	-2.4919220062828977e-33	0.0	-0.0	-0.0	-0.0	0.0	0.0	0.0	0.0	-0.0	-0.0	-0.0	0.0	0.0	0.0	0.0	0.0	-0.0	7.274034852622124e-33	-0.0	0.0	-0.0	-0.0	0.0	0.0	-1.3076635881429567e-31	-0.0	-0.0	0.0	0.0	-0.0	-0.0	0.0	-0.0	0.0	0.0	0.0	0.0	1.3474943385886724e-32
cg27566403	-0.0	0.0	6.474689559472132e-33	-0.0	0.0	0.0	0.0	-0.0	0.0	-0.0	0.0	0.0	0.0	-0.0	-0.0	0.0	0.0	0.0	0.0	0.0	-0.0	-0.0	-0.0	-0.0	0.0	-0.0	-0.0	-1.8813082008416468e-31	-3.331573103663391e-31	0.0	-0.0	0.0	-0.0	0.0	0.0	0.0	-0.0	-0.0	0.0	-0.0	0.0	0.0	0.0	-0.0	0.0	-0.0	1.4797525501010517e-32	-0.0	0.0	0.0	0.0	0.0	0.0	2.5363670846997766e-31	-0.0	-0.0	-0.0	-0.0	-0.0	-0.0	-0.0	0.0	-0.0	-0.0	0.0	0.0	-7.38164258681537e-33
cg12192797	0.0	0.0	-8.461262677710952e-33	0.0	-0.0	0.0	-0.0	-0.0	-0.0	0.0	0.0	0.0	0.0	0.0	0.0	0.0	-0.0	0.0	0.0	-0.0	0.0	-0.0	0.0	0.0	0.0	-0.0	0.0	-2.915612539301677e-31	1.362446769794723e-31	0.0	0.0	0.0	0.0	-0.0	-0.0	-0.0	-0.0	0.0	-0.0	-0.0	0.0	0.0	0.0	-0.0	0.0	-0.0	-6.819823973547474e-33	0.0	0.0	0.0	0.0	0.0	0.0	3.1253189593514115e-32	0.0	0.0	-0.0	0.0	-0.0	-0.0	-0.0	-0.0	0.0	0.0	-0.0	-0.0	-5.6086169010478716e-33
cg20577278	-0.0	-0.0	-1.675966724671308e-32	0.0	-0.0	-0.0	0.0	-0.0	0.0	-0.0	-0.0	-0.0	-0.0	-0.0	0.0	-0.0	-0.0	-0.0	-0.0	0.0	0.0	-0.0	0.0	-0.0	-0.0	-0.0	0.0	4.931256864794288e-33	1.6518116271502852e-32	0.0	-0.0	-0.0	0.0	-0.0	-0.0	0.0	-0.0	0.0	0.0	-0.0	-0.0	-0.0	-0.0	-0.0	-0.0	0.0	-4.546962133134068e-33	-0.0	0.0	0.0	0.0	0.0	0.0	-2.451253656001464e-31	0.0	0.0	0.0	0.0	-0.0	0.0	-0.0	-0.0	0.0	-0.0	-0.0	-0.0	-2.1217282239231227e-33
cg22034934	0.0	-0.0	-2.6890225796318667e-33	0.0	-0.0	0.0	-0.0	-0.0	-0.0	0.0	-0.0	0.0	0.0	-0.0	0.0	-0.0	0.0	-0.0	0.0	-0.0	-0.0	-0.0	-0.0	-0.0	0.0	-0.0	-0.0	6.999009454265632e-31	-1.8529643375595518e-32	0.0	0.0	-0.0	-0.0	-0.0	-0.0	-0.0	-0.0	-0.0	0.0	-0.0	-0.0	-0.0	-0.0	0.0	-0.0	0.0	-1.1070227719412678e-32	0.0	-0.0	-0.0	-0.0	-0.0	0.0	-8.516253822955681e-32	0.0	-0.0	-0.0	0.0	0.0	0.0	0.0	0.0	-0.0	-0.0	-0.0	0.0	-3.2302682229320396e-33
cg25602490	-0.0	-0.0	1.1806462368994092e-32	0.0	-0.0	-0.0	0.0	0.0	-0.0	-0.0	0.0	-0.0	-0.0	0.0	-0.0	0.0	-0.0	-0.0	0.0	-0.0	-0.0	-0.0	0.0	0.0	-0.0	0.0	0.0	6.65806915234549e-32	-1.437464751545081e-31	0.0	0.0	0.0	-0.0	-0.0	-0.0	-0.0	-0.0	0.0	0.0	0.0	0.0	0.0	-0.0	-0.0	-0.0	-0.0	5.9819632717414075e-33	0.0	-0.0	-0.0	-0.0	0.0	-0.0	5.102805066701648e-32	-0.0	-0.0	-0.0	2.996559377764625e-05	-0.0	-0.0	-0.0	-0.0	-0.0	-0.0	-0.0	-0.0	-4.8090110201827945e-33
cg10031651	0.0	0.0	9.1760880718091e-33	-0.0	0.0	0.0	0.0	0.0	0.0	-0.0	0.0	-0.0	-0.0	-0.0	-0.0	-0.0	0.0	-0.0	-0.0	-0.0	0.0	0.0	0.0	-0.0	0.0	0.0	0.0	1.2540926371360538e-31	-1.1835992323610317e-31	-0.0	0.0	0.0	-0.0	-0.0	-0.0	-0.0	-0.0	-0.0	-0.0	0.0	-0.0	-0.0	0.0	0.0	-0.0	0.0	2.315482503556644e-32	-0.0	-0.0	0.0	0.0	-0.0	-0.0	2.4851377864553575e-32	0.0	-0.0	-0.0	-0.0	-0.0	0.0	0.0	0.0	-0.0	-0.0	0.0	-0.0	-8.27571136294399e-33
cg23861097	0.0	0.0	-2.5232685631351004e-33	0.0	0.0	0.0	-0.0	-0.0	-0.0	0.0	0.0	0.0	0.0	-0.0	-0.0	-0.0	-0.0	0.0	0.0	-0.0	-0.0	0.0	0.0	0.0	0.0	-0.0	0.0	2.825847332944064e-31	-3.5509001440362024e-32	-0.0	-0.0	-0.0	0.0	0.0	-0.0	0.0	0.0	-0.0	-0.0	-0.0	0.0	0.0	-0.0	-0.0	0.0	0.0	7.046999097129305e-33	-0.0	0.0	-0.0	-0.0	0.0	0.0	4.283170401601402e-32	0.0	-0.0	0.0	7.545861068486206e-06	-0.0	-0.0	0.0	0.0	0.0	-0.0	0.0	-0.0	-9.896537762883323e-33
cg20669908	-0.0	-0.0	-5.827285757895453e-33	-0.0	0.0	0.0	-0.0	-0.0	-0.0	-0.0	-0.0	-0.0	0.0	-0.0	-0.0	0.0	0.0	-0.0	-0.0	0.0	-0.0	0.0	-0.0	-0.0	-0.0	-0.0	-0.0	-6.24388289252064e-32	-3.677636194740542e-32	0.0	0.0	-0.0	0.0	0.0	0.0	0.0	0.0	-0.0	0.0	-0.0	-0.0	-0.0	-0.0	0.0	-0.0	-0.0	-9.056879934168338e-33	0.0	0.0	-0.0	-0.0	-0.0	-0.0	5.751293112742543e-31	-0.0	-0.0	-0.0	0.0	-0.0	0.0	0.0	0.0	-0.0	-0.0	0.0	-0.0	8.312486692686083e-34
cg09347370	0.0	-0.0	6.830116388069421e-33	-0.0	0.0	0.0	-0.0	0.0	0.0	-0.0	0.0	0.0	0.0	-0.0	-0.0	0.0	-0.0	0.0	-0.0	-0.0	-0.0	0.0	0.0	0.0	-0.0	-0.0	-0.0	-8.201468575865509e-32	-1.899339718474781e-31	0.0	0.0	0.0	-0.0	0.0	0.0	0.0	0.0	0.0	0.0	0.0	-0.0	-0.0	0.0	0.0	-0.0	0.0	-1.44233621544042e-32	-0.0	-0.0	-0.0	-0.0	0.00012129161200172369	0.0	-6.240105397061841e-32	0.0	0.0	0.0	4.441620192616245e-05	-0.0	0.0	-0.0	0.0	0.0	0.0	0.0	0.0	2.4986238621326208e-33
cg14508858	0.0	-0.0	4.420395124131249e-35	-0.0	-0.0	0.0	0.0	0.0	0.0	-0.0	-0.0	0.0	-0.0	0.0	0.0	0.0	0.0	-0.0	0.0	-0.0	-0.0	0.0	-0.0	0.0	-0.0	0.0	-0.0	-8.153707204029977e-32	-3.133467169965838e-32	-0.0	-0.0	0.0	0.0	-0.0	-0.0	0.0	-0.0	0.0	0.0	0.0	0.0	0.0	0.0	-0.0	0.0	-0.0	-5.0166533498292926e-33	-0.0	-0.0	-0.0	-0.0	7.691331392939494e-05	0.0	3.2374741628616017e-31	0.0	0.0	-0.0	5.9614128923594714e-06	0.0	-0.0	-0.0	-0.0	0.0	0.0	-0.0	-0.0	3.284871919538641e-33
cg17207266	0.0	0.0	2.077328928791799e-33	-0.0	0.0	0.0	-0.0	-0.0	0.0	0.0	0.0	0.0	0.0	-0.0	0.0	0.0	-0.0	0.0	0.0	0.0	0.0	0.0	-0.0	-0.0	-0.0	0.0	0.0	2.089964549174107e-31	-4.7408408178244116e-32	-0.0	-0.0	0.0	-0.0	0.0	0.0	0.0	0.0	0.0	0.0	-0.0	-0.0	-0.0	-0.0	-0.0	-0.0	0.0	-1.0044527456210049e-32	0.0	0.0	0.0	0.0	0.0	0.0	-1.3974502367483004e-31	-0.0	0.0	0.0	0.0	-0.0	0.0	-0.0	0.0	-0.0	-0.0	0.0	0.0	7.497289378849649e-33
cg19928943	0.0	0.0	3.888977645469171e-33	-0.0	0.0	-0.0	-0.0	0.0	0.0	-0.0	-0.0	-0.0	-0.0	-0.0	-0.0	-0.0	-0.0	0.0	-0.0	0.0	-0.0	0.0	-0.0	-0.0	-0.0	0.0	0.0	-3.0173140754038467e-31	-1.3661606355111373e-32	-0.0	0.0	-0.0	0.0	0.0	-0.0	0.0	-0.0	0.0	0.0	-0.0	-0.0	-0.0	-0.0	0.0	0.0	-0.0	1.57835848589585e-34	-0.0	0.0	0.0	0.0	0.0	0.0	-4.710591263158891e-31	0.0	0.0	0.0	0.0	0.0	0.0	-0.0	0.0	-0.0	0.0	0.0	-0.0	5.306341106456376e-34
cg11709633	-0.0	-0.0	-1.0300730529153716e-32	-0.0	0.0	-0.0	0.0	0.0	0.0	-0.0	0.0	-0.0	-0.0	0.0	-0.0	-0.0	-0.0	0.0	-0.0	-0.0	0.0	0.0	0.0	0.0	-0.0	-0.0	-0.0	8.054630578394929e-32	1.8663601207210356e-32	-0.0	-0.0	-0.0	-0.0	-0.0	-0.0	-0.0	-0.0	-0.0	0.0	-0.0	0.0	0.0	-0.0	-0.0	0.0	-0.0	8.103531567760827e-33	-0.0	0.0	0.0	0.0	-0.0	-0.0	-1.4103906599431014e-31	-0.0	0.0	0.0	0.0	0.0	-0.0	-0.0	-0.0	0.0006928763062099951	0.0	-0.0	-0.0	1.3675612395382115e-33
rs785129	-0.0	0.0	-2.6435786742734636e-32	-0.0	0.0	0.0	-0.0	-0.0	-0.0	-0.0	-0.0	-0.0	0.0	-0.0	-0.0	-0.0	0.0	0.0	-0.0	-0.0	-0.0	0.0	-0.0	0.0	0.0	0.0	-0.0	3.0348205653755996e-31	5.593343696562554e-33	-0.0	-0.0	-0.0	0.0	0.0	0.0	0.0	-0.0	0.0	0.0	-0.0	0.0	0.0	0.0	0.0	-0.0	0.0	2.1935700589124366e-32	0.0	-0.0	-0.0	-0.0	-3.714926710637249e-05	-0.0	4.212870265149698e-31	-0.0	0.0	0.0	-0.0	0.0	-0.0	-0.0	0.0	0.0	0.0	-0.0	-0.0	-2.4392913926875782e-33
cg08601453	-0.0	0.0	5.905068404688663e-33	-0.0	0.0	0.0	-0.0	-0.0	-0.0	-0.0	-0.0	-0.0	-0.0	0.0	-0.0	0.0	-0.0	0.0	0.0	0.0	-0.0	0.0	-0.0	-0.0	0.0	0.0	-0.0	8.527451566567197e-31	9.465203884004571e-32	0.0	-0.0	-0.0	0.0	-0.0	-0.0	0.0	0.0	0.0	0.0	-0.0	0.0	0.0	-0.0	-0.0	-0.0	0.0	2.4364429619240813e-32	-0.0	0.0	-0.0	-0.0	-0.0	0.0	6.907796643185134e-31	-0.0	-0.0	-0.0	-0.0	0.0	0.0	-0.0	-0.0	-0.0	0.0	-0.0	0.0	-1.3577646191898037e-32
cg14910524	-0.0	0.0	5.541316703912651e-33	-0.0	-0.0	-0.0	-0.0	-0.0	-0.0	-0.0	-0.0	-0.0	-0.0	-0.0	-0.0	-0.0	-0.0	0.0	0.0	-0.0	-0.0	-0.0	0.0	0.0	-0.0	-0.0	-0.0	3.8283582749742035e-31	-1.8730686868491354e-31	0.0	-0.0	0.0	-0.0	0.0	-0.0	-0.0	-0.0	-0.0	0.0	0.0	-0.0	-0.0	0.0	-0.0	0.0	0.0	1.2321894833681183e-33	-0.0	-0.0	0.0	0.0	0.0	-0.0	-4.761485152514922e-31	0.0	-0.0	0.0	0.0	0.0	0.0	-0.0	0.0	0.0	-0.0	0.0	0.0	1.944435038633972e-33
cg06028672	0.0	0.0	-4.656711557539273e-33	-0.0	-0.0	-0.0	0.0	0.0	-0.0	0.0	0.0	0.0	0.0	0.0	-0.0	0.0	-0.0	0.0	0.0	0.0	0.0	-0.0	-0.0	-0.0	0.0	-0.0	0.0	4.224665242971072e-31	-2.9833821273842444e-32	0.0	0.0	-0.0	0.0	-0.0	-0.0	-0.0	-0.0	-0.0	-0.0	-0.0	0.0	0.0	0.0	-0.0	0.0	-0.0	-4.2710531206975576e-33	-0.0	0.0	0.0	0.0	-0.0	0.0	1.2520353641164056e-31	0.0	-0.0	-0.0	-0.0	0.0	0.0	-0.0	-0.0	-0.0	0.0	-0.0	0.0	-3.876282662104455e-34
cg22873268	0.0	-0.0	-3.330137227088713e-32	0.0	-0.0	-0.0	-0.0	-0.0	0.0	-0.0	-0.0	0.0	-0.0	0.0	0.0	-0.0	-0.0	-0.0	0.0	0.0	0.0	0.0	0.0	0.0	-0.0	-0.0	-0.0	1.120753685206651e-31	1.9698054362585316e-31	-0.0	0.0	-0.0	0.0	-0.0	-0.0	0.0	-0.0	0.0	0.0	-0.0	-0.0	-0.0	0.0	0.0	-0.0	0.0	1.6541881574644807e-32	-0.0	0.0	0.0	0.0	-0.0	0.0	-1.9742181990593542e-31	-0.0	0.0	0.0	0.0	0.0	0.0	-0.0	0.0	0.0	-0.0	0.0	0.0	-6.157380541138005e-34
cg27400046	0.0	0.0	-2.441795221741001e-34	0.0	-0.0	-0.0	-0.0	-0.0	0.0	-0.0	-0.0	0.0	0.0	-0.0	-0.0	0.0	-0.0	-0.0	-0.0	0.0	-0.0	-0.0	-0.0	-0.0	0.0	-0.0	-0.0	5.493792561310685e-32	-1.205688860979656e-31	-0.0	-0.0	-0.0	-0.0	0.0	-0.0	-0.0	0.0	-0.0	-0.0	0.0	-0.0	-0.0	-0.0	0.0	-0.0	0.0	-1.5080397747549483e-33	-0.0	-0.0	-0.0	-0.0	-0.0	0.0	8.220210273331227e-33	-0.0	-0.0	-0.0	-1.009890406038604e-07	-0.0	0.0	-0.0	-0.0	-0.0	-0.0	-0.0	0.0	-5.427436889087333e-33
cg25769412	-0.0	0.0	1.3193753242215423e-35	0.0	-0.0	-0.0	0.0	0.0	0.0	0.0	-0.0	0.0	0.0	0.0	-0.0	0.0	-0.0	0.0	0.0	-0.0	0.0	0.0	-0.0	-0.0	-0.0	0.0	0.0	-4.395488564268078e-31	4.910219916309254e-32	0.0	-0.0	-0.0	-0.0	-0.0	-0.0	-0.0	0.0	0.0	0.0	-0.0	0.0	0.0	-0.0	-0.0	-0.0	0.0	-2.490640429931519e-32	0.0	-0.0	0.0	0.0	0.0	0.0	1.0175976933725572e-31	-0.0	0.0	-0.0	0.0	-0.0	0.0	-0.0	-0.0	-0.0	0.0	-0.0	-0.0	1.6170531958504246e-32
cg26559315	0.0	0.0	8.794423089688876e-33	-0.0	0.0	-0.0	-0.0	0.0	-0.0	0.0	-0.0	0.0	0.0	-0.0	-0.0	0.011812789418602178	-0.0	0.0	0.0	0.0	0.0	0.0	0.0	0.0	0.0	0.0	0.0	-5.3129960035961205e-31	1.099796185487665e-31	-0.0	0.0	-0.0	0.0	0.0	0.0	0.0	0.0	0.0	0.0	0.0	0.0	0.0	-0.0	-0.0	0.0	0.0	1.245890307678529e-32	-0.0	-0.0	-0.0	-0.0	0.0	0.0	3.747868528703008e-31	-0.0	0.0	0.0	-0.0	-0.0	0.0	0.0	0.0	0.0	-0.0	0.0	0.0	-9.758791193043982e-34
cg21267231	0.0	-0.0	5.855183606383175e-33	0.0	0.0	0.0	-0.0	-0.0	0.0	0.0	0.0	-0.0	-0.0	-0.0	0.0	0.0	-0.0	-0.0	-0.0	0.0	-0.0	0.0	-0.0	-0.0	-0.0	-0.0	-0.0	2.248290846883602e-31	-1.7951112860351848e-31	0.0	0.0	0.0	-0.0	0.0	0.0	0.0	-0.0	-0.0	-0.0	0.0	-0.0	-0.0	-0.0	0.0	-0.0	-0.0	1.1394112834314248e-32	-0.0	0.0	0.0	0.0	0.0	0.0	2.2667504373925094e-32	0.0	0.0	0.0	0.0	0.0	0.0	0.0	0.0	0.0	-0.0	0.0	0.0	3.548211760089849e-33
cg20713898	0.0	-0.0	1.1559779319709656e-32	0.0	-0.0	0.0	-0.0	-0.0	-0.0	0.0	0.0	-0.0	-0.0	-0.0	-0.0	0.0	0.0	0.0	0.0	0.0	-0.0	-0.0	0.0	0.0	0.0	0.0	0.0	-5.755521032259292e-31	4.6993792934595466e-33	-0.0	-0.0	0.0	-0.0	0.0	0.0	-0.0	-0.0	-0.0	0.0	-0.0	-0.0	-0.0	-0.0	-0.0	0.0	-0.0	-1.48610639258787e-33	-0.0	-0.0	-0.0	-0.0	0.0	-0.0	3.267293659487676e-31	-0.0	-0.0	-0.0	-0.0	-0.0	-0.0	-0.0	0.0	0.0	0.0	0.0	-0.0	3.5837164469526234e-33
cg07317062	0.0	0.0	2.708054730175946e-33	-0.0	-0.0	0.0	-0.0	-0.0	-0.0	0.0	0.0	0.0	0.0	-0.0	-0.0	0.0	0.0	0.0	-0.0	-0.0	0.0	-0.0	-0.0	-0.0	0.0	0.0	-0.0	4.426913238223991e-31	1.8901694792064268e-31	-0.0	-0.0	-0.0	-0.0	0.0	0.0	0.0	0.0	0.0	0.0	-0.0	-0.0	-0.0	0.0	0.0	-0.0	0.0	-1.1389864223765644e-32	0.0	-0.0	-0.0	-0.0	-2.9294882371627988e-05	0.0	1.284865946905164e-31	0.0	-0.0	-0.0	-0.0	-0.0	-0.0	-0.0	-0.0	-0.0	0.0	-0.0	0.0	-4.02710994684895e-33
cg19019972	0.0	0.0	2.794910465793422e-32	-0.0	0.0	0.0	-0.0	-0.0	-0.0	0.0	0.0	0.0	0.0	0.0	-0.0	-0.0	0.0	-0.0	0.0	0.0	-0.0	0.0	0.0	-0.0	-0.0	0.0	0.0	2.4122866627186153e-31	-2.403927267008593e-31	-0.0	-0.0	0.0	-0.0	0.0	-0.0	-0.0	0.0	-0.0	0.0	0.0	-0.0	-0.0	-0.0	-0.0	-0.0	-0.0	-7.337504273728262e-34	-0.0	-0.0	-0.0	-0.0	-0.0	0.0	1.7316489128373053e-31	0.0	-0.0	-0.0	-0.0	-0.0	0.0	0.0	0.0	-0.0	0.0	0.0	0.0	1.1265078140422304e-33
cg07822775	-0.0	0.0	2.22253341607539e-32	-0.0	-0.0	0.0	0.0	-0.0	0.0	0.0	0.0	0.0	0.0	0.0	0.0	0.0	-0.0	0.0	0.0	-0.0	0.0	-0.0	-0.0	-0.0	-0.0	-0.0	0.0	3.6697157857310497e-31	2.1303618873036928e-33	0.0	0.0	0.0	0.0	-0.0	-0.0	-0.0	-0.0	0.0	0.0	-0.0	0.0	0.0	0.0	-0.0	0.0	0.0	-1.5802088796088709e-32	-0.0	0.0	0.0	0.0	0.0	0.0	-3.358167994824174e-31	-0.0	0.0	-0.0	-0.0	0.0	0.0	-0.0	-0.0	-0.0	0.0	-0.0	-0.0	-3.382164060591524e-33
cg06812844	-0.0	-0.0	-2.93005500289162e-34	-0.0	-0.0	0.0	-0.0	0.0	-0.0	0.0	0.0	0.0	0.0	-0.0	0.0	-0.0	0.0	-0.0	-0.0	0.0	-0.0	0.0	-0.0	-0.0	-0.0	0.0	-0.0	2.1407402198191396e-33	-6.685533434350533e-32	-0.0	0.0	-0.0	-0.0	-0.0	0.0	-0.0	0.0	0.0	0.0	0.0	0.0	0.0	0.0	0.0	0.0	-0.0	-6.994911290866565e-33	0.0	-0.0	-0.0	-0.0	0.0	0.0	4.662301945205561e-31	-0.0	-0.0	-0.0	-0.0	0.0	-0.0	0.0	0.0	-0.0	0.0	-0.0	-0.0	1.0285995862960249e-33
cg21621098	0.0	0.0	-4.8985292603688485e-33	-0.0	-0.0	-0.0	-0.0	-0.0	-0.0	0.0	-0.0	-0.0	0.0	-0.0	-0.0	-0.0	-0.0	-0.0	0.0	0.0	-0.0	0.0	-0.0	-0.0	0.0	-0.0	-0.0	4.16753432446049e-31	-2.4468319665572673e-32	0.0	0.0	-0.0	0.0	0.0	-0.0	0.0	0.0	-0.0	-0.0	-0.0	-0.0	-0.0	-0.0	-0.0	-0.0	0.0	2.664082347302927e-32	-0.0	0.0	0.0	0.0	-0.0	0.0	2.92329426785407e-31	-0.0	0.0	0.0	-0.0	-0.0	0.0	0.0	0.0	-0.002398740054006465	-0.0	0.0	0.0	-1.3544562906658609e-33
cg00789889	-0.0	0.0	-1.9672960005724874e-32	0.0	-0.0	-0.0	0.0	0.0	0.0	-0.0	-0.0	0.0	0.0	-0.0	0.0	-0.0	0.0	0.0	0.0	-0.0	0.0	-0.0	0.0	0.0	0.0	0.0	0.0	-1.463683023572966e-31	5.406343794077373e-32	0.0	-0.0	0.0	0.0	-0.0	-0.0	-0.0	-0.0	0.0	-0.0	-0.0	0.0	0.0	-0.0	-0.0	0.0	0.0	2.9205101524178704e-32	-0.0	-0.0	-0.0	-0.0	8.765548751600664e-05	0.0	1.4631848400318705e-32	0.0	0.0	0.0	0.0	-0.0	-0.0	-0.0	0.0	0.0	-0.0	-0.0	-0.0	-4.018709650630328e-33
cg15874642	0.0	-0.0	8.07845492840788e-33	-0.0	0.0	-0.0	0.0	0.0	0.0	0.0	-0.0	0.0	0.0	-0.0	-0.0	0.0	0.0	0.0	-0.0	0.0	0.0	-0.0	-0.0	0.0	0.0	0.0	-0.0	1.6881356766813606e-31	1.7168771537718082e-32	0.0	0.0	0.0	-0.0	-0.0	0.0	0.0	-0.0	-0.0	-0.0	0.0	-0.0	-0.0	0.0	0.0	0.0	0.0	-1.629177167814109e-32	0.0	-0.0	-0.0	-0.0	0.0	-0.0	-2.891023572406663e-31	0.0	-0.0	-0.0	-0.0	0.0	0.0	0.0	-0.0	0.0	-0.0	-0.0	-0.0	-3.2591035784255924e-33
cg02544614	-0.0	-0.0	-3.196308212448933e-33	0.0	-0.0	-0.0	0.0	0.0	0.0	-0.0	-0.0	-0.0	-0.0	-0.0	-0.0	0.0	-0.0	0.0	0.0	-0.0	0.0	-0.0	0.0	-0.0	-0.0	-0.0	0.0	-2.9154874367808846e-31	6.435079456755603e-32	0.0	-0.0	0.0	0.0	-0.0	-0.0	-0.0	-0.0	-0.0	-0.0	0.0	-0.0	-0.0	-0.0	0.0	-0.0	0.0	3.1596066135862576e-34	-0.0	-0.0	0.0	0.0	0.0	-0.0	7.113013724409365e-31	0.0	0.0	0.0	-2.1431411876139493e-05	0.0	-0.0	-0.0	0.0	0.0	-0.0	-0.0	0.0	-5.382584850652885e-34
cg27718981	0.0	0.0	3.532968278176139e-33	0.0	0.0	0.0	-0.0	-0.0	-0.0	0.0	0.0	0.0	0.0	-0.0	-0.0	-0.0	0.0	0.0	0.0	-0.0	0.0	-0.0	-0.0	-0.0	0.0	0.0	0.0	-7.837714245835451e-31	2.3314464017961593e-33	-0.0	-0.0	-0.0	-0.0	0.0	-0.0	0.0	-0.0	-0.0	-0.0	-0.0	-0.0	-0.0	-0.0	-0.0	0.0	0.0	8.61526727446604e-33	0.0	-0.0	-0.0	-0.0	0.0	0.0	2.0881997259527705e-32	-0.0	-0.0	0.0	-0.0	0.0	-0.0	-0.0	-0.0	-0.0	-0.0	-0.0	0.0	3.2830111145965318e-34
cg23796243	0.0	-0.0	-2.0448690333547022e-33	-0.0	-0.0	-0.0	-0.0	-0.0	-0.0	-0.0	0.0	0.0	0.0	0.0	-0.0	0.0	0.0	0.0	0.0	0.0	0.0	0.0	0.0	0.0	0.0	-0.0	0.0	2.421369655280436e-31	8.788475403280302e-32	-0.0	0.0	-0.0	-0.0	-0.0	0.0	0.0	0.0	0.0	0.0	-0.0	-0.0	-0.0	0.0	-0.0	0.0	0.0	-2.170453783317976e-32	-0.0	0.0	0.0	0.0	0.0	0.0	3.116259622021139e-31	-0.0	-0.0	-0.0	0.0	-0.0	0.0	-0.0	-0.0	0.0	-0.0	0.0	0.0	7.383223036954401e-34
cg13733394	-0.0	0.0	2.3419600470193073e-33	0.0	0.0	-0.0	0.0	0.0	-0.0	-0.0	0.0	-0.0	-0.0	0.0	0.0	-0.0	-0.0	-0.0	-0.0	0.0	0.0	-0.0	0.0	0.0	0.0	-0.0	0.0	9.696535049690365e-32	8.415924590928503e-33	-0.0	-0.0	0.0	-0.0	-0.0	-0.0	0.0	0.0	0.0	0.0	-0.0	0.0	0.0	0.0	0.0	-0.0	-0.0	-1.272674760501014e-32	-0.0	0.0	0.0	0.0	0.0	-0.0	-7.975192506740467e-32	-0.0	-0.0	-0.0	0.0	-0.0	0.0	-0.0	-0.0	0.0	0.0	-0.0	0.0	-1.242788730601792e-32
cg08972635	-0.0	0.0	7.336931607317545e-33	-0.0	-0.0	-0.0	0.0	-0.0	-0.0	0.0	0.0	0.0	0.0	-0.0	-0.0	0.0	-0.0	0.0	0.0	0.0	0.0	-0.0	-0.0	-0.0	-0.0	0.0	0.0	7.041709673654234e-31	-2.1685865929380545e-31	-0.0	0.0	-0.0	0.0	0.0	0.0	0.0	0.0	0.0	0.0	-0.0	-0.0	-0.0	-0.0	-0.0	0.0	0.0	1.1371321226363928e-32	0.0	0.0	0.0	0.0	-0.0	0.0	2.929315570316591e-33	-0.0	0.0	0.0	-0.0	0.0	0.0	-0.0	0.0	-0.0	-0.0	0.0	0.0	-3.696835602483307e-33
cg10796979	0.0	-0.0	2.422699730560051e-33	-0.0	0.0	-0.0	-0.0	-0.0	0.0	0.0	-0.0	-0.0	-0.0	-0.0	-0.0	-0.0	-0.0	0.0	-0.0	0.0	-0.0	0.0	0.0	0.0	-0.0	-0.0	0.0	-1.472899572380074e-32	5.833588669375564e-33	-0.0	-0.0	-0.0	-0.0	-0.0	-0.0	-0.0	-0.0	-0.0	-0.0	-0.0	-0.0	-0.0	-0.0	0.0	-0.0	0.0	-1.9856390943706208e-32	0.0	-0.0	-0.0	-0.0	0.0	-0.0	3.1054985928459002e-31	0.0	-0.0	0.0	0.0	-0.0	0.0	0.0	0.0	-0.0	-0.0	0.0	-0.0	1.3078914435737657e-33
cg00696647	-0.0	-0.0	3.170084168074775e-33	0.0	0.0	0.0	-0.0	-0.0	-0.0	0.0	0.0	0.0	0.0	0.0	0.0	-0.0	0.0	-0.0	-0.0	0.0	0.0	-0.0	-0.0	0.0	0.0	-0.0	-0.0	5.9509124750539075e-31	8.708659294792847e-33	0.0	-0.0	0.0	0.0	-0.0	-0.0	-0.0	-0.0	0.0	0.0	-0.0	0.0	0.0	-0.0	0.0	0.0	-0.0	-1.4494295163728167e-32	0.0	-0.0	-0.0	-0.0	-0.0	-0.0	-3.0152355354449403e-31	0.0	-0.0	-0.0	-0.0	0.0	0.0	-0.0	-0.0	-0.0	0.0	-0.0	-0.0	3.88890179356942e-33
cg22353755	0.0	0.0	9.206110544065351e-33	-0.0	-0.0	0.0	-0.0	-0.0	0.0	-0.0	-0.0	-0.0	-0.0	-0.0	-0.0	-0.0	0.0	0.0	-0.0	0.0	0.0	0.0	-0.0	-0.0	0.0	-0.0	-0.0	-2.14531772568022e-31	3.355627439310693e-32	0.0	-0.0	-0.0	-0.0	-0.0	-0.0	-0.0	0.0	0.0	0.0	-0.0	0.0	0.0	0.0	-0.0	0.0	0.0	-1.938949036981617e-32	-0.0	0.0	0.0	0.0	-0.0	0.0	3.114875376393728e-32	0.0	0.0	-0.0	-0.0	0.0	0.0	0.0	0.0	0.0	-0.0	-0.0	0.0	5.9955402332980584e-33
rs308326	-0.0	0.0	-1.601517606173992e-32	-0.0	0.0	0.0	0.0	0.0	-0.0	0.0	-0.0	-0.0	-0.0	0.0	-0.0	0.0	-0.0	0.0	-0.0	0.0	0.0	0.0	-0.0	-0.0	-0.0	-0.0	-0.0	-9.704980798456334e-31	-1.7590963475097564e-31	0.0	0.0	-0.0	0.0	-0.0	0.0	-0.0	0.0	-0.0	0.0	0.0	0.0	0.0	0.0	-0.0	0.0	-0.0	3.572720361372942e-33	0.0	-0.0	-0.0	-0.0	-0.0	-0.0	1.6982426953205192e-33	-0.0	0.0	0.0	-0.0	0.0	0.0	-0.0	0.0	-0.0	0.0	-0.0	-0.0	7.808700950509678e-33
cg14127345	-0.0	0.0	-3.6331479195833455e-33	-0.0	-0.0	0.0	-0.0	-0.0	0.0	0.0	-0.0	-0.0	-0.0	-0.0	-0.0	0.0	-0.0	0.0	0.0	-0.0	0.0	-0.0	0.0	0.0	0.0	-0.0	0.0	4.830196898520106e-31	1.8376881842066754e-32	0.0	-0.0	-0.0	-0.0	-0.0	-0.0	-0.0	0.0	0.0	0.0	0.0	0.0	0.0	-0.0	-0.0	0.0	0.0	2.959439370991702e-33	0.0	0.0	0.0	0.0	-0.0	0.0	5.1469258127029165e-31	0.0	0.0	-0.0	-0.0	0.0	0.0	0.0	0.0	0.0	0.0	0.0	-0.0	-1.1972066797692456e-32
cg23165744	0.0	0.0	9.726473373513721e-33	-0.0	0.0	-0.0	0.0	0.0	0.0	-0.0	-0.0	-0.0	0.0	-0.0	-0.0	0.0	-0.0	-0.0	0.0	0.0	0.0	0.0	0.0	0.0	0.0	-0.0	-0.0	-5.851983825892459e-31	8.009579989245964e-32	-0.0	0.0	0.0	0.0	0.0	0.0	0.0	0.0	-0.0	-0.0	0.0	-0.0	-0.0	0.0	-0.0	-0.0	0.0	1.8848677680982778e-32	-0.0	0.0	0.0	0.0	0.0	-0.0	-2.2678303907286575e-31	0.0	0.0	0.0	-0.0	-0.0	0.0	-0.0	0.0	-0.0	-0.0	0.0	0.0	-1.0213167589885901e-32
cg05496838	0.0	-0.0	-9.32968841470961e-34	0.0	-0.0	-0.0	-0.0	-0.0	-0.0	-0.0	-0.0	-0.0	0.0	-0.0	-0.0	-0.0	0.0	-0.0	-0.0	0.0	-0.0	-0.0	0.0	0.0	0.0	0.0	-0.0	2.290224891192349e-31	-2.0798484098864938e-32	-0.0	0.0	-0.0	-0.0	0.0	-0.0	-0.0	-0.0	-0.0	0.0	-0.0	0.0	0.0	0.0	0.0	-0.0	-0.0	-5.7013642903263925e-33	0.0	-0.0	-0.0	-0.0	-0.0	0.0	1.4728804806021186e-32	0.0	0.0	0.0	0.0	-0.0	0.0	0.0	0.0	0.0	-0.0	-0.0	0.0	1.1725308468694005e-34
cg24872375	0.0	0.0	1.1774903071095779e-32	-0.0	0.0	-0.0	-0.0	-0.0	0.0	-0.0	0.0	-0.0	-0.0	-0.0	-0.0	0.0	-0.0	0.0	-0.0	0.0	-0.0	0.0	0.0	-0.0	0.0	0.0	-0.0	-3.676880851361546e-31	-1.74024420185478e-31	-0.0	0.0	0.0	-0.0	0.0	0.0	0.0	0.0	0.0	0.0	0.0	0.0	0.0	0.0	0.0	0.0	-0.0	-4.561368156208686e-33	-0.0	-0.0	-0.0	-0.0	0.0	0.0	-3.6538826375496736e-31	0.0	0.0	0.0	0.0	-0.0	0.0	0.0	0.0	0.0	0.0	-0.0	-0.0	2.3759761584336307e-33
cg08006053	0.0	0.0	-1.0233675973820893e-32	0.0	0.0	-0.0	0.0	-0.0	-0.0	0.0	-0.0	0.0	0.0	-0.0	0.0	0.0	-0.0	0.0	0.0	0.0	-0.0	-0.0	0.0	0.0	-0.0	-0.0	-0.0	-2.719648314119376e-31	2.0692931869525184e-31	0.0	0.0	-0.0	0.0	-0.0	-0.0	-0.0	-0.0	-0.0	0.0	0.0	0.0	0.0	-0.0	-0.0	0.0	0.0	-4.225031134701412e-34	-0.0	-0.0	-0.0	-0.0	0.0	0.0	1.9483291677257519e-31	-0.0	-0.0	-0.0	0.0	0.0	-0.0	-0.0	-0.0	-0.0	0.0	0.0	0.0	-5.0290041309056576e-33
cg14636367	0.0	-0.0	4.180377591010453e-33	0.0	0.0	-0.0	0.0	0.0	0.0	-0.0	0.0	0.0	0.0	0.0	0.0	-0.0	-0.0	0.0	-0.0	-0.0	0.0	0.0	0.0	0.0	-0.0	-0.0	-0.0	1.2106027607586733e-31	-1.3627147056835024e-31	-0.0	0.0	0.0	0.0	-0.0	0.0	0.0	0.0	0.0	-0.0	-0.0	-0.0	-0.0	0.0	0.0	0.0	-0.0	-6.009724665813513e-34	0.0	0.0	0.0	0.0	-0.0	0.0	-1.6510671915832753e-32	0.0	0.0	-0.0	0.0	-0.0	-0.0	-0.0	0.0	-0.0	0.0	-0.0	-0.0	5.397383291888283e-33
cg17025642	0.0	-0.0	-1.0558753225032613e-32	0.0	0.0	0.0	0.0	-0.0	0.0	0.0	0.0	0.0	0.0	0.0	-0.0	0.0	0.0	0.0	0.0	0.0	0.0	0.0	0.0	0.0	-0.0	0.0	0.0	1.5129665860437318e-31	3.061983050125748e-32	-0.0	0.0	0.0	0.0	0.0	0.0	0.0	-0.0	-0.0	-0.0	0.0	0.0	0.0	0.0	0.0	0.0	-0.0	-4.440451007488342e-33	0.0	0.0	0.0	0.0	0.0	0.0	-4.587993070626856e-32	-0.0	0.0	-0.0	-0.0	-0.0	0.0	-0.0	-0.0	-0.0	0.0	0.0	0.0	-3.896385921766257e-34
cg17164738	0.0	-0.0	2.5238565420106463e-32	0.0	0.0	0.0	-0.0	-0.0	-0.0	0.0	0.0	-0.0	-0.0	-0.0	-0.0	-0.0	-0.0	0.0	-0.0	0.0	0.0	0.0	-0.0	0.0	0.0	-0.0	-0.0	5.810172138211962e-31	1.440171393670704e-32	-0.0	0.0	0.0	0.0	-0.0	0.0	0.0	-0.0	0.0	0.0	-0.0	0.0	0.0	0.0	0.0	0.0	-0.0	2.0750200910061326e-32	0.0	0.0	-0.0	-0.0	-0.0	0.0	-3.613508536258781e-31	-0.0	-0.0	-0.0	-0.0	0.0	0.0	-0.0	0.0	-0.0	0.0	-0.0	-0.0	-5.4219907839399536e-33
cg06045844	-0.0	0.0	-3.5608880732580847e-34	0.0	-0.0	-0.0	0.0	0.0	-0.0	0.0	-0.0	-0.0	-0.0	-0.0	-0.0	0.0	-0.0	0.0	0.0	-0.0	0.0	-0.0	0.0	0.0	0.0	0.0	0.0	-7.451566754668724e-32	1.9918422045802137e-31	-0.0	-0.0	0.0	-0.0	-0.0	-0.0	-0.0	-0.0	0.0	0.0	0.0	0.0	0.0	-0.0	-0.0	0.0	0.0	-1.019872828765701e-32	-0.0	-0.0	-0.0	-0.0	0.0	0.0	-1.770630306981265e-33	-0.0	0.0	0.0	-0.0	0.0	0.0	-0.0	-0.0	0.0	0.0	-0.0	-0.0	-1.0297679377675257e-32
cg15449104	0.0	0.0	1.2205752753668684e-32	-0.0	-0.0	-0.0	0.0	0.0	0.0	-0.0	0.0	-0.0	-0.0	0.0	0.0	-0.0	-0.0	-0.0	0.0	0.0	0.0	-0.0	0.0	0.0	0.0	0.0	-0.0	-2.121926706629331e-31	-3.1863011479748683e-32	-0.0	0.0	-0.0	-0.0	-0.0	-0.0	-0.0	-0.0	0.0	-0.0	-0.0	0.0	0.0	-0.0	-0.0	-0.0	-0.0	1.6283158906789598e-32	0.0	0.0	0.0	0.0	0.0	0.0	6.94030858037469e-32	0.0	0.0	0.0	0.0	0.0	0.0	-0.0	-0.0	0.0	-0.0	-0.0	0.0	8.461170094477382e-34
cg00148127	0.0	0.0	1.4474487555920849e-33	0.0	-0.0	0.0	-0.0	-0.0	-0.0	-0.0	-0.0	-0.0	-0.0	-0.0	-0.0	0.0	0.0	-0.0	-0.0	0.0	0.0	0.0	-0.0	-0.0	0.0	-0.0	-0.0	-4.2145194933345176e-31	6.236679138696825e-32	0.0	0.0	-0.0	-0.0	-0.0	-0.0	-0.0	-0.0	-0.0	0.0	0.0	-0.0	-0.0	-0.0	-0.0	-0.0	0.0	-1.0991956570104194e-32	-0.0	0.0	0.0	0.0	0.0	0.0	-6.496104389668088e-32	0.0	-0.0	0.0	-2.6260926345144732e-05	0.0	0.0	0.0	-0.0	0.0	-0.0	0.0	-0.0	-9.334855494184261e-33
cg12334871	-0.0	0.0	-7.658624904750232e-33	0.0	0.0	-0.0	0.0	0.0	-0.0	-0.0	0.0	0.0	0.0	0.0	0.0	0.0	0.0	-0.0	0.0	-0.0	0.0	-0.0	0.0	0.0	0.0	-0.0	0.0	-2.679407065456818e-31	1.833807361938538e-32	0.0	0.0	0.0	0.0	-0.0	-0.0	-0.0	-0.0	0.0	0.0	-0.0	0.0	0.0	0.0	-0.0	0.0	0.0	5.484562551103496e-34	0.0	0.0	0.0	0.0	-2.717952296406348e-05	-0.0	8.712246757473189e-34	-0.0	-0.0	-0.0	-0.0	0.0	-0.0	-0.0	-0.0	0.0	-0.0	-0.0	-0.0	-5.384473793102117e-33
cg09345303	-0.0	-0.0	6.527030928429727e-33	0.0	0.0	0.0	0.0	0.0	-0.0	-0.0	-0.0	0.0	0.0	0.0	0.0	-0.0	0.0	-0.0	0.0	-0.0	-0.0	0.0	0.0	0.0	-0.0	0.0	0.0	2.9503296995760455e-31	9.017256487511111e-32	0.0	0.0	-0.0	0.0	0.0	-0.0	-0.0	-0.0	0.0	0.0	-0.0	0.0	0.0	0.0	-0.0	0.0	-0.0	-1.0314142051519365e-33	-0.0	0.0	0.0	0.0	-0.0	0.0	-3.2984566512930125e-32	-0.0	-0.0	0.0	0.0	-0.0	-0.0	-0.0	-0.0	0.0	-0.0	0.0	-0.0	-1.1411605068014763e-32
cg15664152	-0.0	0.0	2.519018139375399e-34	0.0	0.0	-0.0	0.0	0.0	-0.0	0.0	-0.0	-0.0	-0.0	-0.0	-0.0	0.0	-0.0	0.0	-0.0	0.0	-0.0	0.0	0.0	0.0	-0.0	-0.0	0.0	-3.051788050524681e-31	1.6351888366911888e-31	0.0	0.0	-0.0	0.0	-0.0	-0.0	-0.0	-0.0	0.0	0.0	-0.0	0.0	0.0	-0.0	0.0	-0.0	0.0	-2.398804867182361e-34	-0.0	-0.0	-0.0	-0.0	-1.9680419493428263e-05	0.0	7.339867124239589e-32	-0.0	0.0	0.0	-0.0	0.0	-0.0	0.0	-0.0	0.0	0.0	-0.0	-0.0	-3.556888520932525e-33
cg14742676	-0.0	0.0	1.4767692999489718e-32	-0.0	-0.0	-0.0	-0.0	-0.0	-0.0	-0.0	-0.0	-0.0	-0.0	0.0	0.0	-0.0	-0.0	0.0	0.0	-0.0	0.0	-0.0	0.0	-0.0	0.0	-0.0	0.0	-1.0513497667176486e-31	-4.427085163036808e-32	-0.0	-0.0	-0.0	-0.0	-0.0	-0.0	-0.0	-0.0	0.0	0.0	-0.0	0.0	0.0	-0.0	-0.0	-0.0	0.0	2.9005234099838174e-33	-0.0	0.0	0.0	0.0	-2.1357545536395926e-05	0.0	-7.894417454373002e-32	-0.0	0.0	-0.0	-0.0	0.0	-0.0	-0.0	0.0	-0.0	-0.0	-0.0	-0.0	3.339273088382579e-33
cg03697811	-0.0	0.0	9.143402079169056e-33	-0.0	0.0	0.0	-0.0	-0.0	-0.0	0.0	-0.0	-0.0	-0.0	0.0	-0.0	0.0	0.0	0.0	0.0	0.0	0.0	-0.0	0.0	0.0	0.0	-0.0	0.0	-1.1949949731563531e-32	-2.974216874297829e-32	0.0	-0.0	0.0	-0.0	0.0	-0.0	0.0	-0.0	-0.0	-0.0	-0.0	0.0	0.0	0.0	-0.0	-0.0	0.0	-4.379366498516247e-33	-0.0	0.0	0.0	0.0	0.0	-0.0	4.945932344198466e-32	0.0	0.0	0.0	0.0	-0.0	0.0	0.0	0.0	-0.0	0.0	0.0	0.0	-2.6621742152560725e-33
cg24637974	-0.0	0.0	8.697486652271255e-33	-0.0	-0.0	0.0	-0.0	-0.0	-0.0	-0.0	-0.0	-0.0	-0.0	-0.0	0.0	0.0	-0.0	-0.0	-0.0	-0.0	0.0	-0.0	0.0	0.0	0.0	0.0	0.0	-1.7428370420125788e-31	2.8111116782258977e-31	-0.0	0.0	-0.0	-0.0	-0.0	-0.0	-0.0	-0.0	0.0	0.0	0.0	0.0	0.0	0.0	-0.0	0.0	0.0	-4.435300709721745e-33	-0.0	-0.0	-0.0	-0.0	-0.0	0.0	3.961902659628782e-31	-0.0	0.0	0.0	-0.0	-0.0	-0.0	-0.0	0.0	0.0	-0.0	0.0	-0.0	-1.4864182969008303e-32
cg03775956	0.0	-0.0	7.4444740883117075e-34	0.0	-0.0	0.0	-0.0	-0.0	-0.0	-0.0	-0.0	-0.0	0.0	-0.0	0.0	-0.0	0.0	-0.0	-0.0	-0.0	-0.0	0.0	-0.0	-0.0	0.0	0.0	-0.0	3.65429352511626e-31	-2.135134832116944e-31	0.0	0.0	-0.0	-0.0	0.0	-0.0	-0.0	0.0	-0.0	-0.0	0.0	0.0	0.0	-0.0	0.0	-0.011129696450836783	0.0	-6.586451407563243e-33	-0.0	-0.0	-0.0	-0.0	0.0	-0.0	2.112820552139103e-31	0.0	0.0	0.0	-0.0	-0.0	0.0	0.0	0.0	-0.0	-0.0	-0.0	-0.0	-5.6483757777620255e-34
cg21495472	0.0	0.0	6.759794037252075e-33	-0.0	-0.0	0.0	-0.0	-0.0	-0.0	0.0	0.0	0.0	-0.0	0.0	-0.0	-0.0	-0.0	-0.0	0.0	0.0	-0.0	-0.0	-0.0	-0.0	-0.0	-0.0	-0.0	-4.7861900512972755e-31	-2.876256277516616e-31	0.0	-0.0	0.0	0.0	-0.0	-0.0	-0.0	0.0	0.0	-0.0	0.0	0.0	0.0	-0.0	0.0	-0.0	-0.0	-5.5200599838970916e-33	0.0	0.0	0.0	0.0	0.0	-0.0	4.061056195699855e-31	0.0	-0.0	-0.0	0.0	0.0	0.0	0.0	-0.0	0.0	0.0	-0.0	-0.0	1.112017842356313e-32
cg06504953	-0.0	-0.0	8.60035299785554e-33	-0.0	-0.0	-0.0	0.0	0.0	-0.0	0.0	0.0	0.0	0.0	0.0	0.0	0.0	-0.0	0.0	-0.0	0.0	0.0	-0.0	0.0	-0.0	0.0	-0.0	-0.0	-1.2889048481787418e-30	4.2478415932630557e-32	-0.0	0.0	-0.0	-0.0	-0.0	-0.0	-0.0	-0.0	-0.0	0.0	0.0	0.0	0.0	0.0	0.0	0.0	-0.02385899536072003	1.7036391758219153e-32	0.0	0.0	0.0	0.0	0.0	0.0	4.0942383123076445e-31	-0.0	-0.0	-0.0	-0.0	0.0	-0.0	-0.0	-0.0	0.0	0.0	-0.0	-0.0	3.561036889768227e-33
cg21042285	-0.0	-0.0	2.290782359685126e-32	0.0	-0.0	0.0	-0.0	-0.0	-0.0	0.0	-0.0	0.0	0.0	-0.0	0.0	-0.0	0.0	0.0	0.0	-0.0	0.0	-0.0	-0.0	-0.0	-0.0	0.0	0.0	3.0445615587928893e-31	-4.918765157543168e-32	0.0	-0.0	-0.0	-0.0	0.0	-0.0	-0.0	-0.0	0.0	-0.0	-0.0	0.0	0.0	-0.0	0.0	-0.0	0.0	-3.615678923494432e-32	0.0	-0.0	-0.0	-0.0	2.4509125920186762e-05	-0.0	-5.058789103711342e-31	-0.0	0.0	-0.0	0.0	-0.0	0.0	-0.0	0.0	-0.0	0.0	-0.0	-0.0	-6.961605665421849e-33
cg11191989	0.0	-0.0	1.1932641548554519e-33	0.0	-0.0	-0.0	0.0	-0.0	0.0	0.0	-0.0	-0.0	-0.0	0.0	0.0	0.0	0.0	-0.0	-0.0	0.0	-0.0	-0.0	-0.0	-0.0	-0.0	-0.0	0.0	-1.9509690951860576e-31	5.171134688478736e-32	0.0	-0.0	0.0	0.0	-0.0	0.0	0.0	0.0	-0.0	0.0	0.0	-0.0	-0.0	-0.0	0.0	-0.0	0.0	-7.39443401476137e-33	-0.0	-0.0	-0.0	-0.0	0.0	-0.0	-4.505863885354198e-31	0.0	-0.0	-0.0	0.0	-0.0	-0.0	0.0	-0.0	0.0	0.0	-0.0	-0.0	-3.0714439330988585e-34
cg25103837	-0.0	0.0	-1.2642041400613292e-32	0.0	-0.0	0.0	-0.0	-0.0	-0.0	0.0	-0.0	-0.0	-0.0	-0.0	0.0	-0.0	0.0	0.0	-0.0	-0.0	-0.0	-0.0	0.0	0.0	0.0	-0.0	-0.0	4.105258269912857e-31	9.636220954717813e-32	0.0	-0.0	-0.0	-0.0	-0.0	-0.0	-0.0	0.0	0.0	-0.0	-0.0	0.0	0.0	0.0	-0.0	-0.0	0.0	6.103211854434776e-33	-0.0	0.0	0.0	0.0	0.0	0.0	-5.737440945701474e-31	0.0	-0.0	-0.0	0.0	-0.0	-0.0	0.0	-0.0	0.0	0.0	-0.0	-0.0	-3.137048285825664e-33
cg12522420	0.0	0.0	-4.3771903870353284e-35	0.0	0.0	-0.0	-0.0	-0.0	-0.0	0.0	-0.0	0.0	0.0	-0.0	-0.0	-0.0	-0.0	-0.0	0.0	0.0	0.0	-0.0	0.0	0.0	-0.0	0.0	0.0	8.012661929532451e-32	-4.7046072530440585e-33	-0.0	0.0	0.0	-0.0	0.0	-0.0	-0.0	-0.0	-0.0	-0.0	-0.0	-0.0	-0.0	-0.0	-0.0	0.0	0.0	-5.991216521029509e-33	0.0	-0.0	-0.0	-0.0	-0.0	0.0	-4.244755830420111e-32	-0.0	0.0	0.0	0.0	-0.0	0.0	-0.0	0.0	0.0	-0.0	0.0	0.0	2.6512225830177515e-33
cg01730148	0.0	0.0	-2.8816280046020776e-33	-0.0	-0.0	0.0	-0.0	-0.0	-0.0	-0.0	0.0	-0.0	-0.0	-0.0	-0.0	-0.0	0.0	-0.0	0.0	0.0	0.0	-0.0	-0.0	-0.0	0.0	0.0	-0.0	-5.77217872619667e-31	-1.97740763226057e-31	0.0	0.0	0.0	0.0	0.0	-0.0	-0.0	-0.0	-0.0	-0.0	0.0	0.0	0.0	0.0	0.0	-0.0	-0.0	1.4655801597782025e-32	-0.0	-0.0	-0.0	-0.0	-0.0	-0.0	6.745700353702725e-32	-0.0	-0.0	0.0	-0.0	-0.0	0.0	0.0	-0.0	-0.0	-0.0	-0.0	0.0	-8.449586259582997e-33
cg04039548	-0.0	0.0	-1.0532729508699536e-32	-0.0	0.0	0.0	-0.0	-0.0	0.0	0.0	0.0	-0.0	-0.0	0.0	0.0	-0.0	-0.0	-0.0	-0.0	0.0	-0.0	0.0	0.0	0.0	-0.0	0.0	0.0	2.5295688803663005e-31	-2.046832301976642e-31	0.0	0.0	0.0	-0.0	-0.0	-0.0	0.0	-0.0	0.0	-0.0	-0.0	0.0	0.0	0.0	0.0	0.0	0.0	2.2443858187098139e-32	0.0	0.0	-0.0	-0.0	3.301454496397796e-05	0.0	-3.239048388864367e-31	0.0	0.0	0.0	0.0	0.0	0.0	0.0	0.0	0.0	-0.0	0.0	-0.0	-4.679042503133944e-33
cg16608565	-0.0	0.0	-8.402644876892032e-33	-0.0	0.0	-0.0	0.0	0.0	0.0	-0.0	-0.0	-0.0	-0.0	0.0	0.0	0.0	-0.0	-0.0	-0.0	-0.0	0.0	-0.0	0.0	0.0	0.0	-0.0	0.0	-1.8736638333451974e-32	5.982025590715665e-32	0.0	-0.0	0.0	-0.0	-0.0	-0.0	0.0	-0.0	-0.0	-0.0	0.0	0.0	0.0	-0.0	0.0	0.0	-0.0	-1.5050050289201598e-32	-0.0	0.0	0.0	0.0	0.0	-0.0	2.9968518443670443e-31	0.0	0.0	-0.0	0.0	0.0	0.0	-0.0	-0.0	0.0	0.0	-0.0	-0.0	-1.0351263388296887e-32
cg09376577	-0.0	0.0	1.1765246461230697e-34	-0.0	-0.0	0.0	-0.0	-0.0	-0.0	0.0	0.0	0.0	-0.0	-0.0	-0.0	-0.0	-0.0	0.0	-0.0	-0.0	0.0	-0.0	0.0	-0.0	-0.0	-0.0	0.0	-3.6313822923837857e-32	-2.0162987406311555e-31	0.0	-0.0	-0.0	-0.0	-0.0	-0.0	-0.0	-0.0	-0.0	-0.0	0.0	0.0	0.0	0.0	0.0	-0.0	0.0	9.158854391931443e-34	-0.0	-0.0	-0.0	-0.0	2.7331798606227494e-05	0.0	-2.5125132330721394e-31	0.0	-0.0	-0.0	0.0	0.0	-0.0	0.0	0.0	0.0	0.0	0.0	-0.0	1.1623589853363178e-33
cg18622954	0.0	-0.0	2.7766804619115232e-33	0.0	-0.0	0.0	-0.0	0.0	0.0	-0.0	-0.0	0.0	0.0	0.0	0.0	0.0	0.0	0.0	0.0	-0.0	-0.0	-0.0	0.0	0.0	-0.0	0.0	0.0	8.510386739778846e-33	4.2806409899705024e-32	-0.0	0.0	0.0	0.0	-0.0	-0.0	-0.0	-0.0	-0.0	0.0	0.0	0.0	0.0	0.0	-0.0	0.0	-0.0	-1.0004452176689396e-32	0.0	-0.0	-0.0	-0.0	0.0	-0.0	2.3305388031084104e-31	-0.0	-0.0	-0.0	-0.0	0.0	-0.0	-0.0	-0.0	-0.0	0.0	0.0	-0.0	-1.1827505096561383e-32
cg26236775	0.0	0.0	-1.5763658960410532e-32	-0.0	0.0	0.0	-0.0	-0.0	0.0	-0.0	-0.0	0.0	0.0	-0.0	-0.0	0.0	0.0	0.0	0.0	0.0	-0.0	0.0	-0.0	-0.0	-0.0	0.0	0.0	-7.89388987056118e-31	2.2702520592490915e-31	-0.0	0.0	-0.0	-0.0	0.0	-0.0	-0.0	0.0	-0.0	-0.0	-0.0	0.0	0.0	0.0	-0.0	0.0	-0.0	6.495129159947931e-34	-0.0	-0.0	0.0	0.0	0.0	0.0	6.461936909992553e-31	-0.0	0.0	-0.0	0.0	-0.0	0.0	0.0	-0.0	-0.0	-0.0	0.0	0.0	1.3928483015528211e-33
rs6667220	0.0	-0.0	-4.584044407637269e-33	-0.0	-0.0	-0.0	0.0	0.0	0.0	0.0	0.0	-0.0	-0.0	0.0	0.0	0.0	0.0	0.0	-0.0	0.0	0.0	-0.0	-0.0	0.0	-0.0	-0.0	0.0	5.8436855696374836e-31	-2.9138729648786826e-32	0.0	0.0	0.0	0.0	-0.0	0.0	0.0	0.0	-0.0	-0.0	0.0	0.0	0.0	0.0	-0.0	0.0	-0.0	-2.6975166748947838e-33	-0.0	0.0	0.0	0.0	3.96693287377161e-06	0.0	5.656408553168303e-31	0.0	-0.0	-0.0	0.0	0.0	0.0	0.0	-0.0	-0.0	0.0	0.0	-0.0	8.495138745001121e-34
cg17124583	0.0	-0.0	-9.858157481852955e-33	0.0	-0.0	-0.0	-0.0	-0.0	-0.0	-0.0	-0.0	-0.0	-0.0	-0.0	-0.0	0.0	-0.0	-0.0	-0.0	-0.0	-0.0	0.0	-0.0	-0.0	0.0	0.0	0.0	1.3613139298062176e-32	1.57913758803452e-31	-0.0	0.0	-0.0	-0.0	0.0	-0.0	-0.0	0.0	-0.0	0.0	0.0	0.0	0.0	-0.0	0.0	0.0	-0.0	7.035272258726309e-33	-0.0	0.0	-0.0	-0.0	-0.0	0.0	1.4823765615027466e-32	0.0	-0.0	-0.0	0.0	-0.0	-0.0	0.0	-0.0	0.0	-0.0	-0.0	-0.0	-1.609632523671835e-33
cg23262209	0.0	0.0	7.589229161263804e-33	-0.0	-0.0	-0.0	-0.0	-0.0	-0.0	-0.0	-0.0	0.0	0.0	0.0	-0.0	-0.0	0.0	0.0	0.0	0.0	0.0	-0.0	0.0	-0.0	-0.0	0.0	-0.0	-4.841674296418321e-31	-1.0232423010333145e-31	-0.0	-0.0	-0.0	-0.0	-0.0	-0.0	-0.0	-0.0	0.0	0.0	-0.0	0.0	0.0	0.0	-0.0	-0.0	-0.0	1.339886981699618e-32	0.0	-0.0	0.0	0.0	-0.0	0.0	1.0671510627524307e-31	0.0	0.0	0.0	0.0	0.0	0.0	0.0	0.0	0.0	-0.0	-0.0	-0.0	8.125993571677445e-33
cg24876231	0.0	0.0	-7.060731784925105e-33	0.0	-0.0	-0.0	-0.0	-0.0	-0.0	-0.0	-0.0	-0.0	-0.0	-0.0	-0.0	0.0	-0.0	0.0	0.0	0.0	-0.0	-0.0	0.0	0.0	0.0	0.0	0.0	7.150161342050822e-31	-1.9238077024606146e-31	-0.0	0.0	0.0	0.0	0.0	-0.0	0.0	-0.0	-0.0	-0.0	-0.0	0.0	0.0	0.0	-0.0	0.0	0.0	5.795155932062747e-34	-0.0	-0.0	-0.0	-0.0	0.0	-0.0	4.037619261602398e-32	0.0	0.0	0.0	-0.0	-0.0	0.0	0.0	0.0	-0.0	-0.0	0.0	0.0	-6.59024096087828e-33
cg20493594	0.0	0.0	3.9050932020023466e-33	-0.0	0.0	-0.0	0.0	0.0	0.0	0.0	0.0	0.0	0.0	0.0	0.0	0.0	0.0	0.0	-0.0	0.0	0.0	0.0	-0.0	0.0	-0.0	-0.0	0.0	-2.9341874850505447e-31	5.6799402197344335e-33	-0.0	0.0	0.0	-0.0	0.0	0.0	0.0	0.0	-0.0	-0.0	-0.0	-0.0	-0.0	-0.0	-0.0	-0.0	0.0	-4.644669112359104e-33	-0.0	0.0	0.0	0.0	0.0	0.0	2.292235225675035e-31	0.0	0.0	0.0	-0.0	0.0	0.0	-0.0	0.0	-0.0	-0.0	0.0	0.0	4.079114390985881e-33
cg00447091	-0.0	-0.0	1.111537786727882e-33	0.0	0.0	-0.0	0.0	0.0	0.0	-0.0	-0.0	-0.0	-0.0	0.0	-0.0	0.0	-0.0	-0.0	-0.0	-0.0	-0.0	-0.0	0.0	-0.0	0.0	0.0	-0.0	-1.9579037478884414e-31	3.0869139465208285e-31	-0.0	-0.0	-0.0	-0.0	-0.0	0.0	0.0	0.0	0.0	0.0	0.0	0.0	0.0	-0.0	0.0	0.0	-0.0	-2.3217061618527576e-33	-0.0	0.0	-0.0	-0.0	0.0	0.0	-3.981860286151386e-32	0.0	-0.0	-0.0	0.0	0.0	-0.0	-0.0	-0.0	0.0	-0.0	-0.0	0.0	-8.323978272056257e-33
cg19788727	0.0	-0.0	-7.570472821692808e-33	-0.0	-0.0	-0.0	-0.0	-0.0	0.0	0.0	0.0	-0.0	-0.0	-0.0	0.0	-0.0	-0.0	-0.0	0.0	-0.0	0.0	0.0	-0.0	0.0	0.0	-0.0	-0.0	-6.001211021467638e-31	-1.3331932063904314e-31	-0.0	0.0	-0.0	0.0	0.0	0.0	0.0	-0.0	0.0	-0.0	-0.0	0.0	0.0	0.0	0.0	-0.0	0.0	1.912261313759128e-32	0.0	-0.0	-0.0	-0.0	-0.0	-0.0	-2.9610890304701737e-31	0.0	0.0	0.0	-0.0	0.0	0.0	0.0	0.0	-0.0	-0.0	0.0	-0.0	5.437802117868033e-33
cg26828123	0.0	-0.0	-7.71036931970589e-33	-0.0	0.0	0.0	-0.0	-0.0	0.0	-0.0	-0.0	-0.0	-0.0	-0.0	-0.0	-0.0	0.0	-0.0	0.0	0.0	-0.0	0.0	0.0	-0.0	0.0	-0.0	0.0	-1.4353247474258435e-30	-1.0083723843848147e-31	0.0	-0.0	-0.0	0.0	0.0	0.0	0.0	-0.0	-0.0	-0.0	0.0	0.0	0.0	-0.0	-0.0	-0.0	0.0	2.105231839718384e-33	-0.0	-0.0	0.0	0.0	0.0	-0.0	-2.6965051522779432e-31	0.0	-0.0	0.0	0.0	-0.0	0.0	0.0	0.0	-0.0	-0.0	0.0	-0.0	8.138855152001606e-33
cg02558424	-0.0	-0.0	-1.1181675695259715e-32	-0.0	-0.0	-0.0	-0.0	-0.0	-0.0	-0.0	-0.0	-0.0	-0.0	-0.0	-0.0	0.0	0.0	-0.0	-0.0	0.0	0.0	-0.0	-0.0	-0.0	0.0	-0.0	-0.0	2.271428851846141e-31	2.0899765561129436e-32	-0.0	0.0	-0.0	-0.0	-0.0	-0.0	-0.0	-0.0	0.0	0.0	0.0	0.0	0.0	0.0	0.0	-0.0	0.0	-1.1539830257970012e-32	-0.0	-0.0	-0.0	-0.0	-0.0	0.0	2.626360772884892e-31	-0.0	-0.0	-0.0	-0.0	-0.0	0.0	0.0	0.0	-0.0	-0.0	0.0	-0.0	1.3685294077334033e-33
cg00975135	-0.0	-0.0	-7.70842217396584e-33	-0.0	0.0	0.0	0.0	0.0	0.0	-0.0	-0.0	0.0	0.0	0.0	-0.0	0.0	0.0	-0.0	0.0	-0.0	-0.0	-0.0	0.0	0.0	0.0	-0.0	0.0	-9.956582180836426e-32	-5.760932830624259e-32	0.0	-0.0	0.0	0.0	0.0	0.0	0.0	-0.0	-0.0	0.0	-0.0	0.0	0.0	0.0	0.0	-0.0	-0.0	4.480144113025552e-33	-0.0	0.0	0.0	0.0	-0.0	-0.0	-3.9540317140062624e-33	-0.0	0.0	-0.0	0.0	-0.0	0.0	0.0	-0.0	-0.0	-0.0	0.0	0.0	-8.775879841642653e-33
cg07811152	0.0	0.0	1.689027565983471e-33	-0.0	0.0	-0.0	-0.0	-0.0	0.0	-0.0	-0.0	-0.0	-0.0	-0.0	0.0	0.0	0.0	-0.0	-0.0	-0.0	0.0	0.0	-0.0	0.0	0.0	-0.0	0.0	-8.898770362123002e-32	8.663209128685445e-32	-0.0	0.0	0.0	0.0	0.0	0.0	-0.0	0.0	0.0	0.0	0.0	-0.0	-0.0	-0.0	0.0	-0.0	0.0	2.0234460724841516e-33	-0.0	0.0	0.0	0.0	0.0	0.0	-4.720559884308924e-31	-0.0	0.0	0.0	-0.0	-0.0	0.0	0.0	0.0	0.0	0.0	-0.0	-0.0	-7.29015654218313e-34
cg16738646	0.0	-0.0	5.602262744687338e-33	-0.0	0.0	0.0	0.0	0.0	-0.0	0.0	0.0	-0.0	-0.0	-0.0	-0.0	0.0	-0.0	-0.0	-0.0	-0.0	-0.0	0.0	-0.0	-0.0	-0.0	-0.0	-0.0	-3.3147757254292596e-32	1.6252666406118624e-31	-0.0	0.0	-0.0	0.0	0.0	0.0	0.0	0.0	-0.0	-0.0	0.0	0.0	0.0	-0.0	0.0	-0.0	-0.0	1.580713615272296e-32	-0.0	0.0	-0.0	-0.0	4.616325550591782e-05	0.0	1.355391725805718e-32	0.0	0.0	0.0	9.499438529202472e-06	-0.0	0.0	0.0	0.0	-0.0	0.0	0.0	-0.0	6.397772437374989e-33
cg13039539	0.0	0.0	4.257274021652478e-34	-0.0	0.0	0.0	-0.0	-0.0	0.0	0.0	-0.0	-0.0	-0.0	0.0	-0.0	-0.0	0.0	0.0	-0.0	-0.0	-0.0	0.0	-0.0	-0.0	-0.0	-0.0	0.0	-5.269883331185619e-32	2.422786234813367e-33	0.0	0.0	0.0	0.0	-0.0	-0.0	-0.0	0.0	-0.0	-0.0	0.0	0.0	0.0	0.0	-0.0	-0.0	-0.0	-1.0044657127593148e-33	0.0	0.0	0.0	0.0	1.2578544657122027e-05	0.0	-4.210987483687458e-31	0.0	0.0	-0.0	0.0	0.0	-0.0	-0.0	0.0	0.0	0.0	-0.0	-0.0	-2.434590165219146e-33
cg21761702	-0.0	-0.0	2.006805902498443e-32	0.0	-0.0	0.0	-0.0	-0.0	0.0	-0.0	0.0	-0.0	-0.0	-0.0	0.0	0.0	0.0	0.0	0.0	-0.0	-0.0	-0.0	0.0	0.0	0.0	0.0	0.0	5.474470473370634e-31	-1.2097599725169624e-31	-0.0	-0.0	-0.0	0.0	-0.0	-0.0	-0.0	0.0	0.0	0.0	-0.0	-0.0	-0.0	-0.0	0.0	0.0	0.0	-2.9632980980401947e-33	0.0	0.0	-0.0	-0.0	-0.0	0.0	-6.584793431804805e-32	-0.0	-0.0	-0.0	0.0	-0.0	-0.0	-0.0	-0.0	0.0	0.0	-0.0	0.0	-1.3890473835363707e-32
cg15191690	-0.0	0.0	-2.6743762107127394e-33	-0.0	0.0	-0.0	0.0	0.0	-0.0	-0.0	-0.0	0.0	0.0	0.0	-0.0	0.0	-0.0	0.0	-0.0	0.0	0.0	-0.0	-0.0	0.0	-0.0	0.0	0.0	2.0828482461814183e-31	-1.378714357163594e-31	-0.0	-0.0	0.0	0.0	0.0	-0.0	0.0	-0.0	0.0	-0.0	-0.0	0.0	0.0	0.0	-0.0	0.0	0.0	7.411093926705524e-33	0.0	0.0	0.0	0.0	-0.0	-0.0	-6.328139649622003e-31	-0.0	0.0	0.0	-0.0	0.0	0.0	-0.0	0.0	0.0	0.0	0.0	0.0	9.32592121027615e-33
cg23952057	0.0	0.0	-1.0234604776499018e-32	0.0	-0.0	0.0	-0.0	-0.0	0.0	0.0	0.0	0.0	-0.0	-0.0	0.0	0.0	-0.0	0.0	0.0	-0.0	-0.0	0.0	-0.0	-0.0	0.0	0.0	0.0	3.276498944611675e-31	-2.0892389540426113e-31	-0.0	-0.0	-0.0	-0.0	-0.0	-0.0	-0.0	-0.0	0.0	0.0	0.0	-0.0	-0.0	-0.0	0.0	-0.0	0.0	8.420411299212957e-33	-0.0	-0.0	-0.0	-0.0	-0.0	-0.0	-2.6182008299494348e-31	-0.0	-0.0	-0.0	-0.0	-0.0	0.0	0.0	-0.0	-0.0	-0.0	-0.0	-0.0	-1.5531987357411583e-32
cg01400401	0.0	0.0	1.6930575576402483e-32	0.0	0.0	0.0	0.0	0.0	-0.0	-0.0	-0.0	-0.0	-0.0	-0.0	-0.0	0.0	0.0	-0.0	0.0	0.0	-0.0	0.0	0.0	0.0	0.0	0.0	-0.0	2.7055214073481953e-31	2.037712391180351e-31	-0.0	-0.0	-0.0	0.0	0.0	-0.0	-0.0	-0.0	-0.0	-0.0	-0.0	0.0	0.0	-0.0	0.0	-0.0	-0.0	5.078925465527208e-34	-0.0	-0.0	-0.0	-0.0	-0.0	-0.0	1.12815135416203e-32	-0.0	0.0	-0.0	0.0	0.0	-0.0	0.0	0.0	0.0	0.0	-0.0	0.0	6.951343557923288e-33
cg09983749	0.0	-0.0	6.856573453764495e-33	-0.0	-0.0	0.0	-0.0	-0.0	0.0	-0.0	-0.0	-0.0	-0.0	-0.0	-0.0	0.0	0.0	0.0	0.0	-0.0	-0.0	0.0	-0.0	-0.0	0.0	0.0	-0.0	5.764818694408243e-32	-2.3671579325466076e-32	-0.0	-0.0	-0.0	-0.0	0.0	0.0	-0.0	0.0	-0.0	-0.0	0.0	-0.0	-0.0	0.0	-0.0	-0.0	0.0	-4.5885703796705745e-34	-0.0	0.0	0.0	0.0	0.0	0.0	3.1242759094335067e-31	-0.0	-0.0	0.0	0.0	0.0	-0.0	0.0	-0.0	0.0	0.0	0.0	0.0	1.345657694134723e-32
cg03692768	-0.0	0.0	-4.2652556566309994e-33	-0.0	0.0	0.0	-0.0	-0.0	-0.0	-0.0	-0.0	-0.0	-0.0	-0.0	-0.0	-0.0	-0.0	0.0	0.0	0.0	0.0	0.0	0.0	-0.0	-0.0	-0.0	0.0	-6.955577313329635e-31	1.4499625318521116e-31	0.0	0.0	-0.0	-0.0	-0.0	-0.0	-0.0	0.0	0.0	0.0	-0.0	-0.0	-0.0	0.0	-0.0	-0.0	0.0	2.3691601489219885e-32	-0.0	-0.0	-0.0	-0.0	0.0	0.0	2.060937682510352e-31	-0.0	0.0	-0.0	0.0	-0.0	0.0	0.0	0.0	0.0	-0.0	-0.0	-0.0	1.208381699879337e-32
cg02862806	-0.0	-0.0	8.781588388152284e-34	0.0	-0.0	0.0	0.0	0.0	-0.0	-0.0	-0.0	-0.0	-0.0	0.0	-0.0	-0.0	-0.0	0.0	-0.0	0.0	-0.0	-0.0	-0.0	-0.0	0.0	-0.0	0.0	-3.260948951230207e-32	-3.8595650055685746e-32	0.0	0.0	0.0	-0.0	-0.0	-0.0	-0.0	-0.0	-0.0	-0.0	0.0	0.0	0.0	0.0	0.0	-0.0	-0.0	4.550646512074899e-33	-0.0	0.0	0.0	0.0	0.0	0.0	3.5720389628739315e-32	-0.0	0.0	0.0	0.0	0.0	0.0	-0.0	0.0	0.0	0.0	-0.0	-0.0	1.8475664506053046e-33
cg19295359	0.0	-0.0	2.050477698912441e-33	0.0	-0.0	-0.0	0.0	0.0	-0.0	-0.0	-0.0	-0.0	-0.0	-0.0	0.0	-0.0	0.0	-0.0	-0.0	0.0	-0.0	-0.0	0.0	0.0	-0.0	-0.0	-0.0	4.0676195593754e-31	3.602328162210646e-32	-0.0	0.0	0.0	0.0	0.0	0.0	0.0	0.0	0.0	0.0	-0.0	0.0	0.0	0.0	-0.0	0.0	-0.0	1.0551636055169169e-32	0.0	0.0	0.0	0.0	0.0	0.0	4.7158460867021405e-31	0.0	-0.0	0.0	0.0	-0.0	-0.0	0.0	0.0	-0.0	0.0	0.0	0.0	9.265993736012326e-33
cg26364854	-0.0	0.0	-3.336243005212829e-34	-0.0	-0.0	0.0	-0.0	-0.0	-0.0	0.0	-0.0	-0.0	0.0	-0.0	0.0	-0.0	0.0	0.0	0.0	-0.0	0.0	-0.0	0.0	0.0	0.0	0.0	0.0	2.374871846881792e-31	-6.822460670120478e-33	-0.0	0.0	0.0	0.0	-0.0	-0.0	-0.0	0.0	0.0	-0.0	-0.0	0.0	0.0	0.0	0.0	0.0	0.0	-1.6380159018600225e-34	0.0	-0.0	-0.0	-0.0	-0.0	0.0	-1.6258932353448545e-31	0.0	-0.0	-0.0	-0.0	-0.0	-0.0	0.0	0.0	-0.0	-0.0	-0.0	-0.0	1.1650312537827635e-33
cg14532755	0.0	-0.0	-3.4306686937798365e-33	0.0	0.0	0.0	0.0	0.0	-0.0	0.0	0.0	0.0	0.0	0.0	-0.0	-0.0	0.0	0.0	0.0	-0.0	0.0	0.0	0.0	0.0	-0.0	0.0	0.0	-1.7108279178542083e-31	1.7557134679782927e-33	0.0	-0.0	0.0	0.0	0.0	0.0	0.0	0.0	-0.0	-0.0	-0.0	0.0	0.0	0.0	-0.0	0.0	-0.0	7.801716621410426e-33	-0.0	-0.0	0.0	0.0	0.0	0.0	8.402890859112146e-32	-0.0	0.0	-0.0	0.0	0.0	-0.0	-0.0	-0.0	-0.0	0.0	-0.0	0.0	5.325830616932534e-33
cg18845718	-0.0	-0.0	-1.831872426152502e-32	-0.0	0.0	-0.0	-0.0	-0.0	-0.0	-0.0	-0.0	-0.0	-0.0	-0.0	-0.0	-0.0	0.0	0.0	0.0	0.0	0.0	-0.0	0.0	0.0	0.0	-0.0	0.0	-2.5708067492868057e-31	8.062249227472421e-33	0.0	-0.0	0.0	-0.0	-0.0	-0.0	0.0	0.0	-0.0	-0.0	-0.0	0.0	0.0	0.0	-0.0	0.0	0.0	1.5453086319445427e-32	-0.0	-0.0	-0.0	-0.0	-0.0	0.0	2.0614896816958706e-31	0.0	-0.0	-0.0	0.0	-0.0	0.0	0.0	0.0	0.0	0.0	0.0	-0.0	-1.2241329331638885e-32
cg16617774	0.0	0.0	-1.0703702693548998e-32	-0.0	-0.0	0.0	-0.0	-0.0	-0.0	0.0	0.0	-0.0	-0.0	-0.0	-0.0	-0.0	0.0	0.0	0.0	0.0	-0.0	0.0	0.0	0.0	0.0	0.0	-0.0	5.56971244352609e-31	2.69971366880117e-32	-0.0	-0.0	-0.0	0.0	-0.0	-0.0	-0.0	-0.0	0.0	0.0	0.0	-0.0	-0.0	-0.0	-0.0	0.0	-0.0	2.5734891226592878e-33	0.0	-0.0	0.0	0.0	0.0	0.0	2.534525605006537e-31	0.0	-0.0	-0.0	-0.0	-0.0	0.0	0.0	-0.0	-0.0	0.0	-0.0	-0.0	-3.712222747429431e-34
cg11002235	0.0	-0.0	4.179983994641856e-33	-0.0	0.0	-0.0	-0.0	-0.0	0.0	-0.0	-0.0	-0.0	-0.0	-0.0	-0.0	-0.0	-0.0	0.0	-0.0	0.0	-0.0	-0.0	0.0	-0.0	-0.0	0.0	0.0	6.318472922574132e-31	1.338016837570807e-31	-0.0	-0.0	0.0	0.0	-0.0	-0.0	0.0	0.0	-0.0	-0.0	0.0	0.0	0.0	0.0	0.0	0.0	-0.0	6.340872261314906e-33	0.0	-0.0	0.0	0.0	0.0	0.0	-3.522849331400742e-31	0.0	0.0	0.0	0.0	0.0	0.0	-0.0	0.0	0.0	-0.0	0.0	0.0	-4.3623991868482576e-33
cg01819863	-0.0	0.0	-9.09799219662898e-33	0.0	0.0	0.0	-0.0	-0.0	-0.0	-0.0	-0.0	0.0	0.0	-0.0	-0.0	-0.0	0.0	-0.0	-0.0	0.0	-0.0	0.0	0.0	0.0	0.0	0.0	-0.0	-5.250374540332429e-32	-1.3403591064387667e-31	0.0	-0.0	-0.0	-0.0	0.0	0.0	0.0	-0.0	0.0	0.0	-0.0	-0.0	-0.0	-0.0	-0.0	0.0	0.0	5.643260189947615e-34	0.0	0.0	-0.0	-0.0	-0.0	-0.0	1.990027535444198e-31	-0.0	0.0	-0.0	-4.1977942787939157e-05	0.0	0.0	-0.0	0.0	0.0	-0.0	0.0	-0.0	-7.646763593287703e-33
cg05070307	0.0	-0.0	-5.8766579127626374e-33	0.0	-0.0	-0.0	0.0	0.0	-0.0	0.0	0.0	0.0	-0.0	0.0	0.0	0.0	-0.0	0.0	-0.0	0.0	0.0	-0.0	0.0	0.0	-0.0	-0.0	0.0	-1.8578857283912935e-31	-1.4943888045681005e-32	0.0	-0.0	0.0	-0.0	0.0	0.0	0.0	-0.0	0.0	0.0	-0.0	-0.0	-0.0	-0.0	0.0	-0.0	0.0	-1.3911645095718108e-32	-0.0	0.0	0.0	0.0	1.4370506128925639e-05	0.0	-5.691222369386638e-32	0.0	0.0	-0.0	2.279173164237497e-05	0.0	-0.0	-0.0	-0.0	0.0	0.0	0.0	0.0	-1.0251593247237073e-33
cg05337387	0.0	0.0	-2.9115694930336046e-33	0.0	0.0	0.0	-0.0	-0.0	-0.0	0.0	-0.0	-0.0	-0.0	-0.0	0.0	-0.0	0.0	0.0	-0.0	0.0	-0.0	-0.0	-0.0	-0.0	-0.0	-0.0	0.0	1.4223035659507998e-31	1.2680558455008188e-32	0.0	0.0	0.0	0.0	-0.0	-0.0	-0.0	0.0	0.0	-0.0	-0.0	-0.0	-0.0	-0.0	-0.0	-0.0	0.0	5.8217580651490623e-33	-0.0	0.0	-0.0	-0.0	-0.0	0.0	1.603822621926203e-31	-0.0	0.0	-0.0	-0.0	-0.0	0.0	0.0	0.0	-0.0	0.0	0.0	-0.0	-2.3896513022688766e-33
cg14028813	-0.0	0.0	1.5930684157071385e-32	0.0	-0.0	0.0	-0.0	-0.0	-0.0	-0.0	-0.0	-0.0	-0.0	-0.0	-0.0	0.0	0.0	0.0	-0.0	-0.0	-0.0	-0.0	-0.0	-0.0	0.0	0.0	0.0	2.4094259144207348e-31	8.595300387618336e-32	0.0	-0.0	0.0	-0.0	0.0	0.0	-0.0	0.0	-0.0	-0.0	0.0	0.0	0.0	0.0	-0.0	-0.0	-0.0	-1.239018376254006e-32	-0.0	-0.0	-0.0	-0.0	0.0	0.0	3.5352695173679034e-31	-0.0	0.0	0.0	0.0	-0.0	0.0	0.0	0.0	0.0	0.0	0.0	-0.0	-1.2027873802814395e-32
cg08193880	-0.0	0.0	-1.521148461987987e-32	0.0	-0.0	0.0	-0.0	-0.0	0.0	0.0	-0.0	0.0	0.0	-0.0	0.0	-0.0	-0.0	0.0	-0.0	0.0	0.0	0.0	-0.0	-0.0	-0.0	-0.0	0.0	-2.7061871577575928e-31	3.3679330063861633e-32	0.0	0.0	0.0	-0.0	-0.0	-0.0	-0.0	-0.0	0.0	-0.0	-0.0	-0.0	-0.0	-0.0	-0.0	-0.0	0.0	3.9547424487703404e-33	0.0	-0.0	0.0	0.0	0.0	0.0	-3.3384064431978327e-31	-0.0	0.0	-0.0	0.0	0.0	0.0	0.0	0.0	-0.0	0.0	-0.0	0.0	4.91177790657496e-33
cg03075791	0.0	0.0	-3.862199854118994e-33	-0.0	0.0	0.0	0.0	0.0	0.0	-0.0	0.0	0.0	0.0	0.0	-0.0	0.0	-0.0	0.0	-0.0	0.0	0.0	0.0	0.0	0.0	0.0	0.0	0.0	-1.8180724186822508e-32	-4.0095792863324724e-32	-0.0	0.0	0.0	-0.0	-0.0	-0.0	0.0	0.0	0.0	0.0	0.0	0.0	0.0	0.0	0.0	-0.0	-0.0	-7.865280465004337e-33	-0.0	0.0	0.0	0.0	0.0	-0.0	-2.936609066218333e-31	0.0	-0.0	-0.0	-0.0	-0.0	0.0	0.0	0.0	-0.0	0.0	-0.0	0.0	-2.033728010035548e-33
cg25853441	-0.0	0.0	4.716795030847114e-34	-0.0	0.0	0.0	0.0	0.0	0.0	0.0	-0.0	-0.0	-0.0	-0.0	0.0	0.0	-0.0	-0.0	-0.0	-0.0	0.0	-0.0	-0.0	-0.0	0.0	-0.0	-0.0	-3.680156273053536e-32	1.2082934966662438e-32	-0.0	-0.0	0.0	-0.0	-0.0	-0.0	-0.0	0.0	0.0	0.0	0.0	0.0	0.0	-0.0	0.0	-0.0	-0.0	-3.4667590770685304e-33	0.0	-0.0	-0.0	-0.0	-0.0	-0.0	6.247864052649261e-31	-0.0	0.0	-0.0	-0.0	-0.0	-0.0	-0.0	0.0	-0.0	0.0	-0.0	-0.0	-3.632720349982017e-34
cg10679837	0.0	-0.0	7.039001823603255e-33	-0.0	-0.0	0.0	-0.0	-0.0	0.0	0.0	-0.0	-0.0	-0.0	-0.0	-0.0	0.0	-0.0	0.0	-0.0	0.0	-0.0	-0.0	-0.0	0.0	0.0	-0.0	-0.0	7.611023226504852e-32	1.1959543159266827e-31	-0.0	-0.0	0.0	0.0	-0.0	0.0	0.0	-0.0	0.0	0.0	-0.0	0.0	0.0	-0.0	0.0	0.0	0.0	2.5138956763804446e-34	-0.0	0.0	-0.0	-0.0	-2.923912293482895e-05	0.0	-2.4749971477337854e-31	-0.0	0.0	0.0	-0.0	0.0	0.0	-0.0	0.0	0.0	-0.0	0.0	-0.0	-1.1677605009392271e-32
cg01368799	0.0	0.0	-1.735393155450685e-34	0.0	0.0	0.0	-0.0	-0.0	0.0	-0.0	-0.0	-0.0	-0.0	-0.0	0.0	0.0	0.0	0.0	0.0	-0.0	0.0	0.0	-0.0	-0.0	9.062266090631992e-09	-0.0	0.0	2.3916416754797304e-31	-8.924619331195334e-32	-0.0	-0.0	0.0	-0.0	-0.0	0.0	-0.0	0.0	0.0	0.0	-0.0	-0.0	-0.0	-0.0	-0.0	0.0	0.0	-8.386520144689915e-33	0.0	0.0	0.0	0.0	0.0	-0.0	6.33015834103756e-33	-0.0	0.0	0.0	0.0	-0.0	-0.0	0.0	0.0	0.0	0.0	-0.0	-0.0	2.5896380837652412e-33
cg14435589	0.0	-0.0	-7.537764598584226e-33	-0.0	-0.0	0.0	-0.0	0.0	0.0	0.0	0.0	-0.0	0.0	-0.0	-0.0	0.0	0.0	-0.0	-0.0	0.0	-0.0	-0.0	-0.0	-0.0	0.0	0.0	-0.0	6.553089282305886e-32	2.1419769105936406e-32	-0.0	0.0	-0.0	-0.0	0.0	0.0	0.0	-0.0	0.0	0.0	0.0	0.0	0.0	0.0	0.0	0.0	-0.0	1.239397417847261e-32	0.0	-0.0	-0.0	-0.0	0.0	0.0	8.577161294253687e-32	-0.0	-0.0	0.0	-0.0	0.0	0.0	0.0	0.0	-0.0	-0.0	0.0	-0.0	4.975770170256744e-33
cg06527396	0.0	0.0	1.2270608254377334e-32	-0.0	-0.0	0.0	0.0	0.0	0.0	0.0	0.0	0.0	0.0	0.0	0.0	0.0	-0.0	0.0	0.0	0.0	0.0	-0.0	-0.0	-0.0	0.0	0.0	-0.0	1.0236973984774328e-33	7.655962517599379e-32	0.0	0.0	0.0	-0.0	-0.0	0.0	0.0	-0.0	-0.0	-0.0	0.0	0.0	0.0	0.0	0.0	0.0	-0.0	-9.16431538881537e-33	0.0	0.0	0.0	0.0	5.109345242194983e-05	0.0	4.76669626810364e-31	0.0	-0.0	-0.0	-0.0	0.0	0.0	-0.0	0.0	-0.0	-0.0	0.0	0.0	4.437677421947756e-33
cg00768695	0.0	-0.0	-3.4233375218580105e-33	-0.0	0.0	-0.0	0.0	0.0	0.0	0.0	0.0	0.0	0.0	-0.0	-0.0	0.0	-0.0	-0.0	0.0	0.0	-0.0	0.0	-0.0	0.0	0.0	-0.0	-0.0	-2.159896560627283e-31	-2.477418751567224e-31	0.0	0.0	0.0	0.0	0.0	0.0	0.0	0.0	-0.0	-0.0	0.0	0.0	0.0	0.0	-0.0	-0.0	-0.0	1.6478185722093478e-33	-0.0	0.0	0.0	0.0	6.858043973153334e-05	0.0	2.1703168180262235e-31	0.0	-0.0	-0.0	5.624128441964583e-05	-0.0	0.0	0.0	0.0	-0.0	-0.0	0.0	0.0	4.6445958135916284e-33
cg01116482	-0.0	-0.0	3.8474223105363518e-34	-0.0	0.0	-0.0	0.0	0.0	0.0	-0.0	-0.0	0.0	0.0	-0.0	-0.0	-0.0	-0.0	0.0	0.0	-0.0	0.0	0.0	-0.0	-0.0	-0.0	0.0	-0.0	2.471115275369925e-31	2.7315755891270403e-32	0.0	0.0	-0.0	-0.0	0.0	0.0	0.0	-0.0	-0.0	-0.0	-0.0	0.0	0.0	0.0	-0.0	-0.0	0.0	-2.1584580560712713e-32	0.0	-0.0	-0.0	-0.0	0.0	0.0	1.9722906722002625e-31	0.0	0.0	0.0	3.681335366712245e-05	-0.0	0.0	-0.0	0.0	0.0	0.0	0.0	0.0	6.1206093079193695e-33
cg02891686	0.0	0.0	8.611374602724679e-33	0.0	0.0	0.0	0.0	-0.0	0.0	-0.0	0.0	0.0	0.0	0.0	-0.0	0.0	0.0	0.0	0.0	0.0	-0.0	0.0	-0.0	0.0	0.0	-0.0	-0.0	5.066442215541609e-31	1.624339683366447e-31	-0.0	-0.0	0.0	0.0	0.0	0.0	0.0	0.0	-0.0	-0.0	0.0	-0.0	-0.0	0.0	0.0	-0.0	-0.0	6.19566948491665e-33	-0.0	0.0	-0.0	-0.0	-0.0	-0.0	-1.2539091933370697e-31	0.0	-0.0	-0.0	-4.4073331033073975e-05	-0.0	0.0	0.0	-0.0	-0.0	0.0	-0.0	0.0	4.568445105438841e-33
cg20828341	-0.0	-0.0	3.3748071826408946e-33	0.0	0.0	0.0	-0.0	-0.0	0.0	-0.0	-0.0	0.0	0.0	0.0	0.0	-0.0	0.0	0.0	0.0	0.0	-0.0	-0.0	0.0	-0.0	-0.0	-0.0	0.0	-6.687858160282136e-31	-6.2135974914787e-32	0.0	0.0	-0.0	0.0	-0.0	-0.0	0.0	0.0	-0.0	-0.0	-0.0	0.0	0.0	-0.0	-0.0	-0.0	0.0	5.488497821006457e-33	-0.0	0.0	0.0	0.0	-0.0	-0.0	4.407873876042508e-31	-0.0	-0.0	-0.0	0.0	-0.0	0.0	-0.0	-0.0	-0.0	0.0	0.0	-0.0	-6.144181230395481e-33
cg16602316	-0.0	-0.0	-1.5787436168223173e-32	-0.0	0.0	0.0	0.0	-0.0	-0.0	0.0	0.0	0.0	0.0	0.0	-0.0	-0.0	0.0	-0.0	-0.0	-0.0	-0.0	0.0	-0.0	-0.0	-0.0	0.0	0.0	-1.4963476473761998e-33	-1.2629038339254307e-32	0.0	0.0	0.0	0.0	0.0	0.0	0.0	-0.0	-0.0	-0.0	-0.0	-0.0	-0.0	-0.0	0.0	-0.0	0.0	1.4612111387080502e-32	-0.0	0.0	0.0	0.0	-0.0	0.0	-8.579160312535345e-32	0.0	-0.0	-0.0	0.0	0.0	0.0	0.0	-0.0	-0.0	-0.0	0.0	0.0	-2.1427819239275896e-33
cg25132957	0.0	0.0	-4.07774144139951e-33	0.0	0.0	0.0	-0.0	-0.0	-0.0	-0.0	-0.0	-0.0	-0.0	-0.0	-0.0	-0.0	-0.0	0.0	-0.0	0.0	-0.0	0.0	-0.0	-0.0	0.0	-0.0	-0.0	-9.32990025397398e-31	-1.2915538388878317e-31	0.0	-0.0	0.0	0.0	0.0	-0.0	-0.0	0.0	0.0	0.0	-0.0	0.0	0.0	-0.0	-0.0	0.0	0.0	2.162789305561583e-34	-0.0	0.0	0.0	0.0	0.0	0.0	8.252542890825264e-33	-0.0	0.0	0.0	0.0	-0.0	-0.0	0.0	0.0	0.0	-0.0	0.0	-0.0	-2.044454983048741e-33
cg01117833	-0.0	-0.0	-2.8623123892944904e-35	0.0	-0.0	0.0	-0.0	-0.0	0.0	-0.0	-0.0	-0.0	-0.0	0.0	0.0	0.0	-0.0	0.0	-0.0	-0.0	0.0	-0.0	-0.0	-0.0	-0.0	-0.0	-0.0	1.3295713290828742e-31	4.17288423176483e-32	0.0	0.0	-0.0	-0.0	-0.0	0.0	0.0	0.0	0.0	0.0	0.0	0.0	0.0	0.0	0.0	0.0	-0.0	1.8477458947856556e-32	-0.0	-0.0	-0.0	-0.0	0.0	0.0	-3.020796854819592e-32	-0.0	-0.0	-0.0	0.0	-0.0	0.0	-0.0	-0.0	0.0	-0.0	-0.0	-0.0	-3.128332029978477e-34
cg02929209	-0.0	0.0	-1.730504728715389e-32	-0.0	0.0	-0.0	0.0	0.0	0.0	-0.0	-0.0	-0.0	-0.0	-0.0	0.0	0.0	-0.0	0.0	-0.0	0.0	-0.0	0.0	-0.0	0.0	-0.0	0.0	0.0	3.673523275817467e-31	3.7875040697495085e-33	-0.0	0.0	-0.0	-0.0	0.0	-0.0	-0.0	-0.0	0.0	0.0	0.0	-0.0	-0.0	-0.0	-0.0	-0.0	0.0	8.438640360610932e-33	0.0	-0.0	-0.0	-0.0	0.0	0.0	6.517970242401455e-32	0.0	-0.0	0.0	-0.0	0.0	0.0	0.0	0.0	-0.0	0.0	0.0	0.0	6.94571730391834e-33
cg06938438	-0.0	0.0	1.736591199060712e-33	0.0	-0.0	-0.0	0.0	0.0	-0.0	0.0	0.0	-0.0	0.0	0.0	0.0	-0.0	-0.0	0.0	-0.0	0.0	0.0	0.0	-0.0	-0.0	-0.0	-0.0	-0.0	1.9308858450156412e-31	9.896934969037422e-32	0.0	-0.0	0.0	0.0	0.0	-0.0	0.0	0.0	-0.0	-0.0	-0.0	0.0	0.0	-0.0	-0.0	-0.0	-0.0	-2.6556230763716956e-33	0.0	-0.0	-0.0	-0.0	0.0	-0.0	1.4918190624093353e-31	-0.0	0.0	0.0	0.0	0.0	0.0	-0.0	-0.0	-0.0	0.0	-0.0	-0.0	1.6735838435063496e-32
cg05371174	0.0	-0.0	-8.702143732652855e-33	-0.0	0.0	-0.0	0.0	0.0	0.0	-0.0	0.0	0.0	0.0	0.0	-0.0	0.0	0.0	-0.0	0.0	-0.0	-0.0	-0.0	0.0	0.0	0.0	-0.0	0.0	3.120187113501296e-32	-1.1979234620032313e-31	-0.0	0.0	0.0	0.0	0.0	0.0	0.0	0.0	0.0	0.0	0.0	-0.0	-0.0	0.0	-0.0	0.0	0.0	-2.497113883359354e-32	-0.0	-0.0	0.0	0.0	0.0	-0.0	1.873925896943246e-32	-0.0	-0.0	0.0	0.0	-0.0	-0.0	0.0	0.0	0.0	0.0	0.0	0.0	-4.1626615365073485e-33
cg02702475	-0.0	0.0	-4.5856154793525924e-33	-0.0	0.0	0.0	-0.0	0.0	-0.0	-0.0	-0.0	-0.0	-0.0	-0.0	0.0	-0.0	0.0	0.0	-0.0	-0.0	-0.0	0.0	-0.0	-0.0	0.0	-0.0	-0.0	-5.697543127502139e-31	2.0670928953931256e-31	0.0	-0.0	-0.0	0.0	-0.0	-0.0	0.0	-0.0	0.0	-0.0	-0.0	0.0	0.0	-0.0	0.0	-0.0	0.0	-1.3497832266113567e-33	0.0	-0.0	-0.0	-0.0	-0.0	0.0	-1.7824422502606325e-31	0.0	-0.0	-0.0	0.0	0.0	-0.0	0.0	0.0	-0.0	-0.0	-0.0	-0.0	1.1350152632671435e-32
cg09873605	0.0	0.0	-5.32635445150446e-33	0.0	-0.0	0.0	-0.0	-0.0	0.0	-0.0	-0.0	-0.0	-0.0	-0.0	0.0	-0.0	-0.0	-0.0	0.0	-0.0	0.0	-0.0	0.0	-0.0	0.0	0.0	-0.0	-8.178930149260112e-31	-1.1878474746831736e-31	0.0	-0.0	0.0	-0.0	-0.0	-0.0	-0.0	-0.0	0.0	-0.0	-0.0	0.0	0.0	0.0	0.0	-0.0	-0.0	-1.1817973229310176e-33	0.0	-0.0	0.0	0.0	0.0	0.0	-1.0358291017011667e-31	0.0	0.0	0.0	0.0	-0.0	-0.0	0.0	0.0	0.0	0.0	-0.0	-0.0	-5.622789292084466e-34
cg09769113	-0.0	-0.0	4.04234758751251e-33	0.0	0.0	-0.0	0.0	-0.0	-0.0	-0.0	-0.0	-0.0	-0.0	-0.0	0.0	0.0	0.0	-0.0	0.0	-0.0	0.0	-0.0	0.0	-0.0	-0.0	0.0	0.0	9.974168136152778e-32	-1.426103096396055e-32	0.0	0.0	0.0	-0.0	0.0	0.0	0.0	0.0	0.0	0.0	-0.0	0.0	0.0	0.0	0.0	-0.0	0.0	1.67254653410759e-32	-0.0	-0.0	-0.0	-0.0	0.0	-0.0	2.273576330775124e-31	0.0	0.0	-0.0	-0.0	0.0	0.0	0.0	0.0	-0.0	-0.0	0.0	0.0	1.681451301393194e-33
cg08376705	0.0	-0.0	1.4805088335672674e-34	-0.0	-0.0	0.0	0.0	0.0	-0.0	-0.0	0.0	0.0	0.0	-0.0	-0.0	-0.0	0.0	-0.0	-0.0	-0.0	-0.0	-0.0	-0.0	-0.0	-0.0	0.0	-0.0	8.059727999725207e-31	3.3840046610302544e-32	-0.0	0.0	-0.0	-0.0	-0.0	0.0	-0.0	-0.0	-0.0	0.0	0.0	0.0	0.0	0.0	0.0	0.0	-0.014117819046424217	5.310850612451412e-33	0.0	-0.0	-0.0	-0.0	0.0	0.0	2.127169953998148e-31	0.0	-0.0	0.0	-0.0	0.0	-0.0	0.0	-0.0	0.0	0.0	-0.0	-0.0	6.595083670593622e-33
cg09817550	0.0	0.0	-2.504766316456095e-32	-0.0	0.0	0.0	-0.0	-0.0	-0.0	0.0	-0.0	0.0	0.0	0.0	0.0	0.0	0.0	0.0	0.0	0.0	0.0	-0.0	0.0	0.0	0.0	-0.0	0.0	-8.030430800878596e-31	-9.153896865456687e-32	0.0	-0.0	0.0	0.0	-0.0	-0.0	-0.0	-0.0	0.0	0.0	0.0	-0.0	-0.0	-0.0	-0.0	0.0	0.0	6.950008622835805e-33	-0.0	0.0	0.0	0.0	0.0	0.0	4.111968042882205e-31	0.0	0.0	-0.0	-0.0	0.0	-0.0	-0.0	-0.0	0.0	-0.0	0.0	0.0	-9.883116783465174e-33
cg17043859	0.0	0.0	-8.484080233993786e-33	-0.0	0.0	-0.0	-0.0	0.0	-0.0	-0.0	-0.0	0.0	0.0	-0.0	-0.0	0.0	0.0	0.0	0.0	0.0	0.0	0.0	0.0	0.0	-0.0	0.0	0.0	-3.279232534787392e-31	1.7778730692377464e-31	-0.0	0.0	0.0	0.0	0.0	0.0	0.0	0.0	0.0	0.0	0.0	-0.0	-0.0	0.0	-0.0	0.0	0.0	-8.118646312145798e-34	-0.0	0.0	0.0	0.0	0.0	0.0	2.769925438219873e-31	-0.0	0.0	0.0	-1.0380761032905843e-06	0.0	0.0	-0.0	0.0	-0.0	-0.0	0.0	0.0	-8.173602339456384e-33
cg09345321	0.0	-0.0	5.9620364510280495e-33	-0.0	0.0	0.0	-0.0	-0.0	0.0	-0.0	-0.0	0.0	0.0	-0.0	-0.0	-0.0	0.0	-0.0	-0.0	0.0	0.0	0.0	-0.0	-0.0	0.0	0.0	0.0	-2.3665916904824547e-31	1.9918233798260274e-31	-0.0	0.0	-0.0	-0.0	-0.0	0.0	0.0	-0.0	0.0	0.0	0.0	-0.0	-0.0	-0.0	0.0	-0.0	0.0	-1.0324530126839318e-32	-0.0	0.0	0.0	0.0	-0.0	-0.0	-3.264724745242703e-32	-0.0	0.0	0.0	-0.0	0.0	0.0	-0.0	0.0	-0.0	-0.0	0.0	0.0	-7.266631586732746e-33
cg01299234	-0.0	0.0	1.5301690323162085e-32	0.0	-0.0	0.0	-0.0	-0.0	-0.0	-0.0	-0.0	-0.0	-0.0	-0.0	-0.0	-0.0	-0.0	-0.0	0.0	-0.0	-0.0	-0.0	0.0	-0.0	-0.0	-0.0	0.0	1.4651372996313828e-32	2.450535054110059e-32	0.0	-0.0	0.0	0.0	-0.0	-0.0	-0.0	-0.0	-0.0	-0.0	-0.0	0.0	0.0	-0.0	-0.0	-0.0	-0.0	4.818831393559484e-33	0.0	-0.0	-0.0	-0.0	4.073012212291271e-05	-0.0	-1.8712648075682386e-31	0.0	0.0	0.0	8.763752134771405e-05	-0.0	-0.0	0.0	0.0	0.0	0.0	-0.0	-0.0	-7.476547588914607e-33
cg04511637	0.0	0.0	3.739416425812188e-33	-0.0	0.0	0.0	0.0	-0.0	0.0	0.0	-0.0	-0.0	-0.0	0.0	0.0	0.0	0.0	0.0	0.0	0.0	0.0	0.0	-0.0	-0.0	-0.0	0.0	-0.0	6.340485106834907e-31	2.734132413221576e-32	-0.0	0.0	-0.0	0.0	-0.0	-0.0	-0.0	-0.0	0.0	0.0	-0.0	0.0	0.0	0.0	-0.0	-0.0	0.0	6.17508528986104e-35	0.0	0.0	-0.0	-0.0	0.0	0.0	8.068533095813893e-32	0.0	0.0	0.0	-0.0	0.0	0.0	-0.0	-0.0	-0.0	0.0	-0.0	-0.0	3.203797817961854e-33
cg12842856	0.0	0.0	-7.499369687706942e-33	-0.0	-0.0	-0.0	0.0	-0.0	0.0	-0.0	0.0	0.0	0.0	0.0	-0.0	-0.0	0.0	-0.0	0.0	0.0	0.0	-0.0	0.0	0.0	0.0	0.0	-0.0	-2.3702761724671522e-31	-3.551333416413344e-32	-0.0	0.0	0.0	0.0	-0.0	-0.0	0.0	-0.0	0.0	0.0	0.0	0.0	0.0	0.0	0.0	-0.0	-0.0	-3.4814696633174236e-34	0.0	-0.0	0.0	0.0	0.0	-0.0	-7.397711265007117e-33	0.0	-0.0	-0.0	0.0	-0.0	0.0	-0.0	0.0	0.0	-0.0	-0.0	-0.0	-8.139813247338841e-33
cg23519086	-0.0	0.0	-2.140748554368886e-32	0.0	0.0	0.0	-0.0	-0.0	-0.0	-0.0	-0.0	-0.0	-0.0	-0.0	0.0	-0.0	0.0	-0.0	-0.0	0.0	-0.0	0.0	0.0	0.0	-0.0	-0.0	0.0	-6.113581298001964e-31	3.401397997393103e-32	0.0	0.0	0.0	0.0	0.0	0.0	-0.0	-0.0	0.0	0.0	0.0	0.0	0.0	-0.0	-0.0	0.0	-0.0	-2.59969325296312e-32	-0.0	0.0	0.0	0.0	-5.5041172403182676e-05	0.0	-2.585167107085396e-31	-0.0	-0.0	-0.0	-2.92595106185733e-05	-0.0	-0.0	0.0	-0.0	0.0	0.0	-0.0	-0.0	-3.6666898390354767e-33
cg25253985	-0.0	0.0	2.485165830135601e-32	-0.0	-0.0	-0.0	0.0	0.0	0.0	-0.0	0.0	-0.0	-0.0	-0.0	-0.0	-0.0	-0.0	0.0	0.0	0.0	-0.0	-0.0	0.0	0.0	-0.0	-0.0	0.0	7.621721385757686e-31	-2.1141275794505306e-31	-0.0	-0.0	-0.0	0.0	0.0	0.0	-0.0	-0.0	-0.0	-0.0	-0.0	-0.0	-0.0	0.0	0.0	0.0	-0.0	-4.857437617998897e-35	-0.0	0.0	0.0	0.0	0.0	0.0	1.695487188450509e-31	-0.0	-0.0	0.0	-0.0	-0.0	-0.0	0.0	-0.0	0.0	0.0	0.0	0.0	-7.523875716839567e-33
cg25978487	0.0	-0.0	-2.746743398709929e-33	-0.0	0.0	0.0	-0.0	0.0	-0.0	0.0	0.0	-0.0	-0.0	-0.0	-0.0	0.0	-0.0	-0.0	-0.0	0.0	-0.0	0.0	-0.0	0.0	-0.0	0.0	-0.0	-1.1115668944633362e-30	-1.3694293583196126e-31	-0.0	0.0	0.0	0.0	0.0	0.0	0.0	0.0	-0.0	0.0	0.0	0.0	0.0	0.0	0.0	0.0	-0.0	-2.440222838558537e-33	0.0	0.0	-0.0	-0.0	-0.0	0.0	-3.4183764059364817e-32	0.0	-0.0	-0.0	0.0	0.0	-0.0	0.0	0.0	-0.0	0.0	0.0	0.0	-6.1088111613008844e-33
cg04347293	0.0	0.0	-5.061762157804711e-33	-0.0	-0.0	-0.0	0.0	0.0	-0.0	0.0	0.0	0.0	0.0	-0.0	0.0	0.0	-0.0	0.0	-0.0	-0.0	-0.0	-0.0	0.0	0.0	0.0	0.0	0.0	-4.073549780384052e-31	-1.4670656738166006e-31	-0.0	-0.0	0.0	-0.0	-0.0	-0.0	-0.0	-0.0	0.0	0.0	-0.0	0.0	0.0	0.0	-0.0	0.0	-0.0	1.2586804601008945e-32	0.0	-0.0	-0.0	-0.0	-0.0	-0.0	3.0462225441076767e-31	0.0	-0.0	0.0	-4.605427553751313e-05	-0.0	-0.0	-0.0	0.0	-0.0	0.0	0.0	0.0	2.4504174653603705e-33
cg11957074	-0.0	-0.0	-5.17263080035952e-33	0.0	-0.0	0.0	-0.0	-0.0	-0.0	-0.0	-0.0	0.0	0.0	-0.0	0.0	0.0	0.0	-0.0	-0.0	-0.0	-0.0	-0.0	-0.0	0.0	-0.0	0.0	0.0	-4.924881157582983e-31	-2.06683738960433e-31	-0.0	0.0	-0.0	0.0	0.0	0.0	-0.0	-0.0	0.0	0.0	0.0	0.0	0.0	0.0	0.0	-0.0	-0.0	2.5866309079376646e-32	-0.0	-0.0	-0.0	-0.0	0.0	0.0	1.092060664958781e-31	-0.0	-0.0	0.0	-0.0	-0.0	-0.0	0.0	-0.0	-0.0	0.0	-0.0	-0.0	-8.13257243856737e-33
cg18072536	0.0	-0.0	3.4914855840928464e-33	-0.0	0.0	-0.0	0.0	0.0	0.0	-0.0	-0.0	0.0	-0.0	0.0	-0.0	0.0	-0.0	0.0	-0.0	0.0	-0.0	0.0	-0.0	0.0	0.0	0.0	0.0	-1.12829841150134e-31	1.8291270216317086e-33	-0.0	-0.0	0.0	-0.0	-0.0	0.0	-0.0	-0.0	0.0	0.0	0.0	0.0	0.0	-0.0	-0.0	0.0	-0.0	-2.4170635581249442e-33	0.0	-0.0	0.0	0.0	1.226274199229506e-05	0.0	-2.463898523878512e-31	0.0	0.0	0.0	0.0	-0.0	0.0	-0.0	-0.0	0.0	-0.0	0.0	0.0	2.5893828888603107e-33
cg16566429	-0.0	-0.0	3.2052567174842848e-34	-0.0	0.0	-0.0	0.0	0.0	0.0	-0.0	0.0	0.0	0.0	-0.0	-0.0	0.0	-0.0	0.0	0.0	-0.0	0.0	0.0	0.0	0.0	-0.0	-0.0	-0.0	6.919903819056726e-31	6.919594142414514e-32	0.0	-0.0	-0.0	0.0	-0.0	-0.0	-0.0	0.0	0.0	-0.0	0.0	-0.0	-0.0	-0.0	0.0	0.0	-0.0	1.5094272414870428e-32	-0.0	0.0	-0.0	-0.0	-4.186983364260381e-06	0.0	7.648692129039573e-32	0.0	-0.0	-0.0	-0.0	-0.0	0.0	-0.0	0.0	-0.0	0.0	-0.0	-0.0	-1.141563778499607e-33
cg08947210	0.0	0.0	-3.4224919511002765e-35	0.0	-0.0	-0.0	-0.0	-0.0	-0.0	0.0	0.0	0.0	0.0	-0.0	-0.0	-0.0	0.0	0.0	0.0	-0.0	-0.0	0.0	0.0	0.0	-0.0	-0.0	-0.0	-2.517042378923733e-31	-8.007434525437768e-32	-0.0	0.0	0.0	0.0	-0.0	-0.0	-0.0	0.0	-0.0	0.0	-0.0	-0.0	-0.0	0.0	0.0	-0.0	-0.0	4.785038450218748e-33	0.0	0.0	0.0	0.0	-0.0	-0.0	-1.24539811847653e-31	-0.0	-0.0	0.0	-0.0	0.0	0.0	0.0	0.0	-0.0	-0.0	-0.0	0.0	9.035408325445321e-33
cg22261375	-0.0	-0.0	1.5500300752713856e-32	0.0	-0.0	-0.0	0.0	0.0	0.0	0.0	0.0	0.0	0.0	0.0	0.0	-0.0	-0.0	0.0	-0.0	0.0	0.0	0.0	-0.0	0.0	-0.0	0.0	-0.0	-8.430113033968298e-31	2.0679482137336036e-31	0.0	-0.0	0.0	0.0	0.0	0.0	0.0	0.0	0.0	0.0	-0.0	0.0	0.0	-0.0	0.0	-0.0	-0.0	-7.528044252155024e-33	0.0	0.0	0.0	0.0	0.0	0.0	-1.2893985290600047e-31	-0.0	-0.0	-0.0	0.0	0.0	-0.0	-0.0	-0.0	-0.0	0.0	-0.0	0.0	1.0752078767922109e-32
cg00151728	0.0	-0.0	-1.1613367996939373e-32	-0.0	0.0	-0.0	0.0	0.0	-0.0	0.0	-0.0	0.0	0.0	0.0	-0.0	0.0	0.0	0.0	-0.0	-0.0	0.0	0.0	0.0	0.0	-0.0	-0.0	0.0	3.5754416951873207e-31	-1.298205288269242e-31	0.0	-0.0	0.0	0.0	0.0	-0.0	0.0	0.0	0.0	0.0	0.0	-0.0	-0.0	0.0	-0.0	-0.0	0.0	-8.44006470487393e-34	-0.0	0.0	0.0	0.0	0.0	0.0	1.1326089665345322e-31	0.0	0.0	0.0	0.0	0.0	-0.0	-0.0	0.0	0.0	-0.0	0.0	-0.0	6.995113382557144e-33
cg00896788	-0.0	0.0	8.70723000314637e-33	-0.0	0.0	-0.0	0.0	0.0	0.0	0.0	0.0	0.0	0.0	0.0	0.0	-0.0	-0.0	-0.0	-0.0	-0.0	0.0	0.0	-0.0	-0.0	-0.0	-0.0	-0.0	-6.765521952648859e-31	2.3937903325718393e-31	0.0	-0.0	-0.0	-0.0	0.0	0.0	0.0	0.0	-0.0	-0.0	-0.0	0.0	0.0	-0.0	0.0	0.0	-0.0	-2.4423117633633707e-33	-0.0	-0.0	-0.0	-0.0	0.0	-0.0	-1.8279263383839548e-31	0.0	0.0	0.0	1.342243705527556e-05	-0.0	0.0	0.0	0.0	-0.0	0.0	-0.0	0.0	4.8689944382091585e-33
cg01488028	-0.0	0.0	8.370125220965114e-33	0.0	-0.0	-0.0	0.0	0.0	0.0	-0.0	-0.0	0.0	0.0	0.0	0.0	0.0	0.0	0.0	-0.0	0.0	0.0	-0.0	-0.0	-0.0	0.0	0.0	-0.0	4.038338272640489e-31	1.0498134536936055e-31	-0.0	-0.0	0.0	-0.0	0.0	0.0	0.0	-0.0	-0.0	0.0	-0.0	0.0	0.0	-0.0	-0.0	0.0	-0.0	3.053801785165449e-34	0.0	-0.0	-0.0	-0.0	-0.0	0.0	3.4161581959564447e-31	-0.0	0.0	-0.0	-0.0	0.0	-0.0	-0.0	-0.0	-0.0	-0.0	0.0	0.0	-5.860815799992658e-33
cg17401890	0.0	0.0	-9.142985770884285e-34	0.0	-0.0	-0.0	0.0	0.0	-0.0	0.0	0.0	0.0	0.0	0.0	0.0	0.0	-0.0	-0.0	0.0	-0.0	0.0	-0.0	0.0	0.0	0.0	0.0	0.0	-2.980206479915416e-32	4.0868625067262284e-33	-0.0	0.0	0.0	-0.0	-0.0	0.0	0.0	-0.0	0.0	0.0	-0.0	-0.0	-0.0	-0.0	-0.0	0.0	0.0	3.8420162620908824e-33	0.0	-0.0	-0.0	-0.0	0.0	-0.0	1.0717306857893017e-31	-0.0	0.0	0.0	-0.0	0.0	0.0	-0.0	-0.0	-0.0	-0.0	-0.0	0.0	-2.3279526085684276e-33
cg26711732	-0.0	0.0	-1.5691186609082125e-32	-0.0	-0.0	-0.0	-0.0	-0.0	-0.0	0.0	0.0	0.0	0.0	-0.0	0.0	-0.0	-0.0	-0.0	0.0	-0.0	0.0	0.0	-0.0	0.0	0.0	-0.0	-0.0	-3.629907402087857e-31	-2.7353634989435032e-33	0.0	0.0	-0.0	0.0	-0.0	-0.0	-0.0	0.0	0.0	-0.0	-0.0	0.0	0.0	0.0	0.0	-0.0	-0.0	9.406464592267405e-33	-0.0	0.0	0.0	0.0	-0.0	0.0	-2.9862246804822733e-31	0.0	-0.0	-0.0	-0.0	0.0	-0.0	-0.0	0.0	-0.0	-0.0	-0.0	0.0	2.316792952216086e-33
cg05147328	-0.0	0.0	1.341518522705256e-32	-0.0	0.0	-0.0	0.0	0.0	-0.0	-0.0	0.0	0.0	0.0	-0.0	-0.0	0.0	-0.0	0.0	0.0	-0.0	0.0	-0.0	0.0	0.0	0.0	0.0	0.0	-1.1885374772076117e-30	-3.687903131711534e-32	-0.0	0.0	-0.0	0.0	0.0	-0.0	0.0	-0.0	-0.0	-0.0	-0.0	0.0	0.0	0.0	-0.0	0.0	-0.0	-4.42656983776008e-33	-0.0	-0.0	-0.0	-0.0	0.0	0.0	2.5545460427621907e-33	0.0	-0.0	0.0	0.0	0.0	-0.0	-0.0	0.0	0.0	0.0	-0.0	0.0	-7.740591055328379e-33
cg07958898	0.0	0.0	-2.3847228552955865e-33	0.0	0.0	0.0	-0.0	-0.0	0.0	-0.0	0.0	0.0	0.0	-0.0	-0.0	-0.0	-0.0	0.0	-0.0	0.0	-0.0	0.0	-0.0	-0.0	-0.0	0.0	0.0	2.429943132148961e-31	-8.273608776627991e-32	-0.0	-0.0	-0.0	0.0	-0.0	-0.0	-0.0	0.0	-0.0	-0.0	-0.0	0.0	0.0	-0.0	0.0	-0.0	-0.0	-2.1575756581325437e-33	0.0	0.0	0.0	0.0	0.0	0.0	-3.979328163116257e-31	-0.0	-0.0	-0.0	0.0	-0.0	0.0	-0.0	-0.0	-0.0	0.0	-0.0	0.0	8.070006328706188e-33
cg20435474	-0.0	0.0	2.5051687157642574e-34	0.0	0.0	-0.0	-0.0	0.0	0.0	-0.0	0.0	0.0	-0.0	-0.0	0.0	-0.0	-0.0	-0.0	-0.0	0.0	0.0	0.0	-0.0	-0.0	-0.0	0.0	-0.0	-6.796095065803665e-31	-4.992249802398576e-32	0.0	-0.0	0.0	-0.0	0.0	0.0	0.0	0.0	0.0	-0.0	-0.0	-0.0	-0.0	-0.0	0.0	-0.0	-0.0	-1.1438114701944052e-32	0.0	-0.0	-0.0	-0.0	0.0	-0.0	4.167985188046952e-33	0.0	0.0	0.0	0.0	-0.0	0.0	0.0	0.0	-0.0	0.0	-0.0	-0.0	1.5481132874918486e-32
cg23466749	-0.0	-0.0	1.4362393977502987e-33	-0.0	0.0	0.0	0.0	-0.0	0.0	0.0	-0.0	-0.0	-0.0	0.0	0.0	0.0	-0.0	-0.0	0.0	-0.0	0.0	-0.0	0.0	0.0	0.0	-0.0	0.0	5.08311268413107e-32	-1.457696638180065e-32	0.0	-0.0	0.0	-0.0	-0.0	-0.0	-0.0	-0.0	-0.0	0.0	0.0	0.0	0.0	-0.0	-0.0	-0.0	0.0	2.1822766612348997e-32	-0.0	-0.0	-0.0	-0.0	-0.0	-0.0	-3.6476915681739187e-31	0.0	-0.0	-0.0	-0.0	-0.0	-0.0	-0.0	-0.0	0.0	-0.0	0.0	0.0	-8.388894566061497e-34
cg02704907	-0.0	0.0	-5.492325989283139e-33	0.0	-0.0	-0.0	0.0	-0.0	0.0	0.0	0.0	-0.0	-0.0	0.0	0.0	-0.0	-0.0	0.0	-0.0	0.0	0.0	-0.0	-0.0	-0.0	0.0	-0.0	-0.0	1.4261417214271757e-30	-2.5595624798926394e-31	0.0	-0.0	-0.0	-0.0	-0.0	-0.0	0.0	-0.0	0.0	-0.0	-0.0	0.0	0.0	0.0	0.0	-0.0	-0.0	2.1954208106978535e-32	0.0	-0.0	-0.0	-0.0	6.321759786810073e-05	0.0	-1.3183893000366893e-32	0.0	0.0	-0.0	0.0	-0.0	0.0	-0.0	-0.0	-0.0	0.0	-0.0	-0.0	-1.7500285925355096e-32
cg13733376	0.0	-0.0	-2.4453936905706378e-33	-0.0	-0.0	-0.0	-0.0	-0.0	0.0	0.0	0.0	0.0	0.0	0.0	-0.0	-0.0	-0.0	0.0	-0.0	0.0	0.0	0.0	-0.0	0.0	0.0	0.0	-0.0	-6.3781029004909246e-31	-1.6075307846809341e-32	-0.0	-0.0	0.0	-0.0	-0.0	0.0	-0.0	0.0	-0.0	-0.0	-0.0	0.0	0.0	0.0	-0.0	0.0	0.0	-9.99877078817843e-33	0.0	0.0	0.0	0.0	-0.0	-0.0	4.366851423932591e-31	0.0	-0.0	0.0	0.0	-0.0	0.0	-0.0	0.0	0.0	0.0	0.0	0.0	-3.479390931956704e-33
cg14121689	-0.0	0.0	-4.145900895536156e-33	-0.0	-0.0	-0.0	-0.0	-0.0	0.0	0.0	-0.0	0.0	-0.0	-0.0	-0.0	0.0	-0.0	-0.0	-0.0	-0.0	-0.0	0.0	-0.0	0.0	-0.0	0.0	-0.0	3.1516006126079232e-31	2.1496612150948667e-32	-0.0	0.0	-0.0	-0.0	0.0	-0.0	-0.0	-0.0	-0.0	0.0	0.0	-0.0	-0.0	0.0	0.0	-0.0	-0.0	-2.5571111751038528e-33	-0.0	0.0	0.0	0.0	-0.0	-0.0	-6.876822403240316e-32	-0.0	0.0	0.0	-0.0	-0.0	-0.0	-0.0	0.0	0.0	0.0	-0.0	-0.0	-3.8121203992017624e-33
cg09396892	0.0	0.0	1.3739980325623414e-32	-0.0	-0.0	-0.0	-0.0	-0.0	-0.0	-0.0	-0.0	-0.0	-0.0	-0.0	0.0	0.0	-0.0	0.0	0.0	-0.0	0.0	-0.0	-0.0	-0.0	0.0	0.0	0.0	2.6046389481236034e-31	1.2262091719281205e-31	0.0	0.0	-0.0	-0.0	-0.0	-0.0	-0.0	0.0	0.0	0.0	-0.0	0.0	0.0	0.0	-0.0	0.0	0.0	-1.8647034611071764e-33	-0.0	-0.0	0.0	0.0	2.1806026310415666e-05	0.0	5.899653312974514e-31	0.0	0.0	0.0	-0.0	-0.0	0.0	-0.0	-0.0	0.0	-0.0	0.0	-0.0	8.630857171718554e-34
cg23937794	-0.0	0.0	-3.347052542163738e-33	0.0	0.0	-0.0	0.0	0.0	-0.0	0.0	0.0	0.0	0.0	0.0	0.0	-0.0	-0.0	-0.0	0.0	-0.0	-0.0	-0.0	0.0	0.0	0.0	-0.0	-0.0	-4.284573399784456e-31	-1.04322814164018e-31	0.0	0.0	-0.0	0.0	-0.0	-0.0	-0.0	0.0	0.0	0.0	0.0	0.0	0.0	0.0	-0.0	0.0	0.0	1.4576730656256876e-32	0.0	-0.0	-0.0	-0.0	-0.0	-0.0	-2.9337256376121586e-31	-0.0	-0.0	-0.0	-0.0	0.0	0.0	-0.0	-0.0	-0.0	-0.0	-0.0	-0.0	1.0213091135796159e-33
cg09861049	-0.0	0.0	2.0676438901350736e-32	-0.0	-0.0	0.0	-0.0	-0.0	0.0	0.0	-0.0	-0.0	-0.0	0.0	0.0	-0.0	-0.0	-0.0	0.0	0.0	-0.0	-0.0	-0.0	-0.0	0.0	0.0	0.0	-4.228631577441119e-31	-6.879482485684999e-32	-0.0	0.0	0.0	-0.0	0.0	-0.0	0.0	-0.0	-0.0	-0.0	-0.0	0.0	0.0	0.0	-0.0	0.0	-0.0	1.6624120001153417e-33	0.0	-0.0	-0.0	-0.0	0.0	-0.0	6.865949433297744e-32	-0.0	-0.0	-0.0	0.0	-0.0	0.0	-0.0	-0.0	-0.0	0.0	-0.0	-0.0	-4.1881690934274225e-34
cg18582260	-0.0	-0.0	-1.6655024342383798e-33	0.0	-0.0	-0.0	0.0	-0.0	-0.0	0.0	0.0	0.0	0.0	-0.0	0.0	-0.0	-0.0	0.0	-0.0	-0.0	0.0	-0.0	0.0	0.0	-0.0	0.0	0.0	1.479937550864523e-32	-4.04594288375866e-32	0.0	-0.0	-0.0	-0.0	-0.0	-0.0	-0.0	0.0	0.0	-0.0	-0.0	-0.0	-0.0	-0.0	-0.0	0.0	-0.0	-1.162281261391515e-32	0.0	-0.0	-0.0	-0.0	0.0	0.0	4.302260483931744e-31	0.0	-0.0	-0.0	0.0	0.0	-0.0	-0.0	-0.0	-0.0	-0.0	-0.0	-0.0	-8.360806319097046e-33
cg05072819	-0.0	0.0	1.3108658715049474e-32	0.0	-0.0	-0.0	0.0	0.0	0.0	0.0	0.0	-0.0	-0.0	-0.0	-0.0	-0.0	-0.0	-0.0	0.0	0.0	0.0	0.0	0.0	0.0	-0.0	-0.0	0.0	-5.347811964290066e-31	1.755520848310968e-32	0.0	0.0	0.0	-0.0	0.0	-0.0	-0.0	-0.0	-0.0	-0.0	0.0	0.0	0.0	0.0	-0.0	-0.0	0.0	7.043562032440633e-33	-0.0	-0.0	-0.0	-0.0	0.0	0.0	3.5940292215843553e-31	0.0	0.0	-0.0	-0.0	0.0	0.0	0.0	0.0	0.0	-0.0	0.0	0.0	-8.41614451893304e-33
cg22653080	0.0	0.0	2.622103143915053e-33	-0.0	0.0	-0.0	0.0	0.0	0.0	0.0	0.0	0.0	0.0	0.0	0.0	0.0	-0.0	0.0	0.0	-0.0	0.0	-0.0	0.0	0.0	-0.0	-0.0	0.0	-3.900708136412732e-31	-5.969844893377879e-33	0.0	0.0	0.0	-0.0	0.0	-0.0	0.0	-0.0	-0.0	-0.0	-0.0	0.0	0.0	0.0	-0.0	0.0	0.0	8.901593875237513e-33	-0.0	-0.0	-0.0	-0.0	0.0	0.0	7.805605218205147e-32	0.0	-0.0	0.0	0.0	-0.0	-0.0	-0.0	-0.0	-0.0	0.0	0.0	0.0	6.234124589548466e-34
cg15286889	-0.0	0.0	4.6300375081918345e-34	-0.0	0.0	-0.0	0.0	0.0	-0.0	0.0	-0.0	-0.0	-0.0	0.0	0.0	-0.0	-0.0	0.0	0.0	-0.0	0.0	-0.0	0.0	0.0	0.0	-0.0	0.0	2.4060587424427985e-31	-4.778248434487409e-33	-0.0	-0.0	-0.0	-0.0	-0.0	-0.0	-0.0	-0.0	0.0	0.0	-0.0	0.0	0.0	-0.0	-0.0	-0.0	0.0	-3.0657558205871116e-33	-0.0	-0.0	-0.0	-0.0	-0.0	0.0	4.4620918697440353e-32	0.0	-0.0	-0.0	-0.0	0.0	0.0	-0.0	0.0	0.0	0.0	-0.0	-0.0	-5.583112556613375e-33
cg11861905	0.0	-0.0	5.8695474879954353e-33	-0.0	0.0	0.0	-0.0	-0.0	0.0	-0.0	-0.0	-0.0	-0.0	0.0	-0.0	0.0	0.0	0.0	-0.0	-0.0	-0.0	0.0	-0.0	-0.0	0.0	-0.0	0.0	-1.8171330312755266e-31	1.0373076185479811e-31	-0.0	0.0	0.0	0.0	-0.0	0.0	-0.0	0.0	0.0	0.0	0.0	0.0	0.0	0.0	-0.0	0.0	-0.0	-1.598733079067401e-32	-0.0	0.0	0.0	0.0	0.0	0.0	2.762131338356978e-32	-0.0	-0.0	-0.0	-0.0	0.0	-0.0	-0.0	-0.0	0.0	0.0	-0.0	-0.0	1.1195890094934757e-32
cg22934579	0.0	-0.0	-1.9156363342046654e-32	0.0	-0.0	0.0	-0.0	-0.0	-0.0	0.0	0.0	0.0	0.0	0.0	0.0	0.0	0.0	-0.0	-0.0	0.0	0.0	-0.0	0.0	0.0	-0.0	-0.0	0.0	4.7274855466340666e-31	1.36470057031259e-31	0.0	-0.0	0.0	0.0	-0.0	-0.0	-0.0	-0.0	0.0	0.0	0.0	-0.0	-0.0	0.0	0.0	0.0	0.0	1.9838358841710436e-35	-0.0	-0.0	-0.0	-0.0	0.0	-0.0	1.3314182942843946e-31	-0.0	-0.0	-0.0	0.0	0.0	0.0	-0.0	-0.0	-0.0	0.0	0.0	-0.0	-1.8313430849426896e-32
cg06972019	-0.0	0.0	2.891442653634141e-33	-0.0	-0.0	-0.0	-0.0	-0.0	0.0	-0.0	-0.0	-0.0	-0.0	-0.0	-0.0	0.0	-0.0	-0.0	0.0	-0.0	-0.0	-0.0	0.0	0.0	0.0	0.0	0.0	1.0409935063190137e-31	-9.178870514728479e-32	-0.0	0.0	-0.0	-0.0	0.0	0.0	-0.0	-0.0	-0.0	-0.0	-0.0	-0.0	-0.0	0.0	-0.0	-0.0	0.0	-5.443645602498114e-34	-0.0	-0.0	-0.0	-0.0	9.265732639645135e-07	-0.0	-4.9180729197718535e-31	0.0	0.0	0.0	7.637690483093987e-05	0.0	-0.0	-0.0	0.0	-0.0	-0.0	0.0	0.0	-9.080951042892967e-33
cg07211251	0.0	0.0	5.0368072430945486e-33	-0.0	0.0	0.0	-0.0	-0.0	-0.0	0.0	0.0	-0.0	-0.0	0.0	-0.0	0.0	0.0	0.0	-0.0	0.0	-0.0	-0.0	0.0	0.0	0.0	0.0	0.0	4.1861746933232376e-31	1.352260167226728e-32	-0.0	0.0	0.0	0.0	0.0	-0.0	0.0	-0.0	0.0	0.0	-0.0	0.0	0.0	0.0	-0.0	0.0	-0.0	-1.0328284702277262e-33	0.0	-0.0	-0.0	-0.0	-0.0	0.0	1.9092162479448835e-32	0.0	-0.0	0.0	0.0	0.0	0.0	0.0	0.0	-0.0	0.0	-0.0	0.0	-7.366345896658882e-33
cg12435903	-0.0	-0.0	-1.2829924366876297e-32	0.0	-0.0	0.0	-0.0	-0.0	0.0	-0.0	-0.0	-0.0	-0.0	-0.0	0.0	0.0	-0.0	-0.0	-0.0	0.0	-0.0	-0.0	-0.0	-0.0	-0.0	-0.0	0.0	5.236509640723862e-32	3.354057088767685e-32	0.0	-0.0	0.0	-0.0	0.0	-0.0	-0.0	-0.0	-0.0	-0.0	-0.0	-0.0	-0.0	0.0	0.0	-0.0	-0.0	-1.3757130919612337e-32	-0.0	-0.0	-0.0	-0.0	0.0001965028117729302	-0.0	9.601189559834364e-32	-0.0	0.0	0.0	0.00011000195329718124	0.0	0.0	0.0	0.0	0.0	0.0	0.0	-0.0	-4.905286472514433e-33
cg12816716	0.0	0.0	3.765862341856614e-33	-0.0	-0.0	0.0	-0.0	-0.0	-0.0	0.0	-0.0	-0.0	-0.0	-0.0	-0.0	0.0	-0.0	-0.0	0.0	-0.0	-0.0	0.0	-0.0	-0.0	0.0	0.0	0.0	-5.180160277272264e-32	-1.5577803701251194e-32	-0.0	-0.0	-0.0	0.0	-0.0	-0.0	-0.0	0.0	-0.0	-0.0	-0.0	0.0	0.0	-0.0	-0.0	-0.0	0.0	-8.701965020496105e-33	0.0	0.0	-0.0	-0.0	-0.0	-0.0	3.7031370179161937e-31	-0.0	0.0	0.0	-0.0	-0.0	-0.0	-0.0	-0.0	-0.0	0.0	-0.0	-0.0	-7.702562731852537e-34
cg12914834	0.0	-0.0	9.261528235762415e-33	0.0	-0.0	0.0	-0.0	-0.0	0.0	-0.0	-0.0	-0.0	-0.0	-0.0	0.0	-0.0	0.0	-0.0	-0.0	0.0	-0.0	0.0	-0.0	-0.0	-0.0	0.0	-0.0	-8.711241838936715e-31	1.8942939769069804e-31	-0.0	0.0	-0.0	0.0	-0.0	0.0	0.0	-0.0	0.0	0.0	0.0	0.0	0.0	-0.0	0.05584356348693073	-0.0	-0.0	4.016602703579729e-33	0.0	0.0	0.0	0.0	0.0	0.0	-2.9027161528337123e-31	-0.0	-0.0	-0.0	-0.0	0.0	0.0	0.0	0.0	-0.0	-0.0	-0.0	-0.0	-2.68813666599321e-33
cg02601489	-0.0	0.0	6.430869749147618e-33	0.0	0.0	0.0	-0.0	-0.0	-0.0	-0.0	-0.0	-0.0	-0.0	0.0	-0.0	-0.0	0.0	-0.0	-0.0	-0.0	-0.0	0.0	0.0	0.0	0.0	0.0	0.0	5.4456823450165775e-31	2.4759268859203834e-33	-0.0	-0.0	-0.0	0.0	-0.0	-0.0	0.0	0.0	0.0	0.0	-0.0	0.0	0.0	-0.0	0.0	-0.0	-0.0	1.8814445047281097e-32	-0.0	0.0	0.0	0.0	-9.854954119441495e-06	-0.0	-8.225069505011019e-32	-0.0	-0.0	-0.0	0.0	0.0	0.0	-0.0	-0.0	-0.0	-0.0	-0.0	-0.0	-1.0102540578588993e-32
cg01231485	-0.0	0.0	1.0288813060040048e-32	0.0	-0.0	0.0	0.0	0.0	-0.0	0.0	0.0	0.0	0.0	-0.0	0.0	-0.0	0.0	-0.0	-0.0	-0.0	0.0	-0.0	-0.0	0.0	0.0	-0.0	-0.0	-7.364232320710874e-32	-3.199105142401774e-34	0.0	-0.0	0.0	0.0	-0.0	-0.0	-0.0	-0.0	0.0	0.0	0.0	-0.0	-0.0	-0.0	-0.0	-0.0	0.0	-2.5497453858434707e-32	-0.0	-0.0	0.0	0.0	-0.0	-0.0	-1.958074594332606e-31	0.0	-0.0	-0.0	-0.0	0.0	-0.0	0.0	-0.0	0.0	0.0	-0.0	-0.0	2.5551398045102394e-34
cg06063515	-0.0	-0.0	-5.564851650792077e-33	0.0	-0.0	0.0	-0.0	-0.0	0.0	-0.0	-0.0	-0.0	-0.0	-0.0	-0.0	-0.0	-0.0	0.0	-0.0	0.0	-0.0	0.0	0.0	-0.0	-0.0	0.0	0.0	-2.831072850484259e-31	1.2612345282009396e-31	0.0	-0.0	-0.0	-0.0	0.0	-0.0	-0.0	-0.0	-0.0	-0.0	0.0	-0.0	-0.0	-0.0	0.0	0.0	-0.0	7.168913783769723e-33	-0.0	0.0	0.0	0.0	0.0	0.0	3.5150136564990427e-31	-0.0	-0.0	-0.0	1.633352729694829e-05	0.0	-0.0	0.0	0.0	0.0	0.0	0.0	-0.0	-2.31542031090048e-33
cg07591186	-0.0	-0.0	8.630348945816198e-34	-0.0	0.0	0.0	0.0	0.0	0.0	0.0	-0.0	-0.0	0.0	0.0	0.0	-0.0	0.0	-0.0	0.0	0.0	0.0	0.0	-0.0	-0.0	-0.0	-0.0	-0.0	7.596710585894611e-31	1.8653815550848754e-31	0.0	0.0	-0.0	-0.0	-0.0	0.0	-0.0	-0.0	-0.0	-0.0	0.0	0.0	0.0	0.0	0.0	-0.0	-0.0	7.657955669410582e-33	0.0	0.0	0.0	0.0	-6.856645586306077e-05	-0.0	-2.90936443927346e-31	0.0	-0.0	0.0	-4.967099596242098e-05	0.0	0.0	-0.0	0.0	-0.0	0.0	-0.0	-0.0	7.253035913925709e-33
cg11430478	-0.0	0.0	1.9697701239944676e-32	-0.0	-0.0	0.0	-0.0	-0.0	0.0	-0.0	-0.0	-0.0	-0.0	-0.0	0.0	0.0	-0.0	0.0	0.0	0.0	0.0	-0.0	-0.0	-0.0	0.0	-0.0	-0.0	-9.87643776977216e-32	-3.2745061022946373e-31	0.0	0.0	-0.0	-0.0	-0.0	-0.0	-0.0	0.0	0.0	-0.0	-0.0	0.0	0.0	0.0	-0.0	0.0	0.0	-4.3703342530642514e-33	-0.0	0.0	0.0	0.0	-0.0	0.0	9.938429063892254e-32	-0.0	0.0	0.0	-1.5577446197712127e-05	-0.0	0.0	-0.0	-0.0	0.0	0.0	-0.0	-0.0	7.08479917416037e-33
cg01560632	0.0	0.0	-8.641039763936789e-33	0.0	-0.0	0.0	-0.0	-0.0	-0.0	0.0	-0.0	-0.0	-0.0	-0.0	0.0	-0.0	-0.0	0.0	0.0	-0.0	-0.0	-0.0	-0.0	-0.0	0.0	-0.0	0.0	-5.2124163404870175e-31	3.5470625479904274e-33	-0.0	0.0	0.0	0.0	-0.0	-0.0	-0.0	0.0	0.0	0.0	-0.0	0.0	0.0	0.0	-0.0	0.0	0.0	2.286727598191574e-33	0.0	-0.0	-0.0	-0.0	-0.0	0.0	-2.0863582645195795e-31	-0.0	-0.0	-0.0	-0.0	-0.0	-0.0	-0.0	0.0	-0.0	0.0	-0.0	-0.0	9.565894935581984e-33
cg21309059	-0.0	0.0	1.665174202779074e-33	-0.0	0.0	0.0	0.0	0.0	-0.0	-0.0	0.0	-0.0	-0.0	-0.0	-0.0	-0.0	-0.0	0.0	0.0	0.0	0.0	0.0	-0.0	-0.0	-0.0	0.0	0.0	-1.341768805507167e-32	-2.1696895337959205e-32	-0.0	-0.0	0.0	-0.0	-0.0	-0.0	-0.0	-0.0	-0.0	-0.0	-0.0	-0.0	-0.0	0.0	-0.0	-0.0	-0.0	-5.759690586976542e-33	0.0	0.0	-0.0	-0.0	-0.0	0.0	1.1916515561709853e-31	-0.0	0.0	0.0	0.0	0.0	0.0	0.0	0.0	0.0	0.0	0.0	-0.0	-9.49184369771771e-33
cg19389953	0.0	0.0	9.559041903040497e-33	0.0	0.0	-0.0	0.0	0.0	-0.0	-0.0	0.0	-0.0	0.0	-0.0	-0.0	0.0	-0.0	-0.0	0.0	0.0	0.0	0.0	-0.0	0.0	-0.0	0.0	-0.0	1.3059740656321259e-31	1.8661835784828486e-32	-0.0	0.0	0.0	0.0	0.0	0.0	0.0	-0.0	-0.0	0.0	0.0	-0.0	-0.0	-0.0	0.0	0.0	0.0	1.5029239244921226e-33	0.0	-0.0	-0.0	-0.0	-0.0	-0.0	1.7560625950481903e-31	-0.0	-0.0	0.0	-1.1650731757819371e-05	-0.0	0.0	-0.0	0.0	-0.0	-0.0	0.0	0.0	1.2507969592938732e-32
cg24229052	-0.0	-0.0	-1.1420474776570203e-32	0.0	0.0	0.0	0.0	0.0	0.0	0.0	0.0	0.0	0.0	0.0	0.0	-0.0	-0.0	-0.0	-0.0	-0.0	-0.0	0.0	-0.0	0.0	-0.0	-0.0	-0.0	3.2665880171181895e-31	-6.44460165414476e-32	0.0	-0.0	0.0	0.0	-0.0	0.0	0.0	-0.0	0.0	0.0	-0.0	0.0	0.0	0.0	0.0	0.0	-0.0	-7.0552546945515485e-34	0.0	0.0	0.0	0.0	-0.0	0.0	9.939544638944645e-32	-0.0	0.0	-0.0	-0.0	0.0	-0.0	-0.0	-0.0	-0.0	0.0	-0.0	-0.0	-7.287678109306418e-34
cg11007278	-0.0	-0.0	1.059415308557929e-34	-0.0	-0.0	-0.0	0.0	-0.0	-0.0	0.0	0.0	-0.0	-0.0	0.0	0.0	0.0	-0.0	0.0	-0.0	0.0	0.0	-0.0	0.0	0.0	0.0	0.0	0.0	2.307379482993094e-31	-6.100976644073591e-33	-0.0	0.0	0.0	-0.0	-0.0	0.0	0.0	-0.0	0.0	0.0	0.0	0.0	0.0	0.0	-0.0	0.0	0.0	-5.321092474796446e-33	-0.0	0.0	0.0	0.0	3.991904609082127e-05	0.0	3.2113897064652922e-31	0.0	0.0	0.0	0.0	0.0	0.0	-0.0	-0.0	-0.0	-0.0	0.0	-0.0	-1.6549863619290724e-32
cg01539027	-0.0	0.0	1.4588782914444646e-32	-0.0	0.0	-0.0	-0.0	-0.0	0.0	-0.0	-0.0	-0.0	-0.0	-0.0	-0.0	0.0	-0.0	0.0	-0.0	0.0	-0.0	-0.0	0.0	0.0	-0.0	-0.0	0.0	-2.060483193251294e-31	5.74053073116537e-32	0.0	0.0	-0.0	-0.0	0.0	-0.0	-0.0	0.0	-0.0	-0.0	-0.0	0.0	0.0	-0.0	-0.0	0.0	0.0	-2.9849517433468237e-33	0.0	-0.0	-0.0	-0.0	-0.0	-0.0	-4.2198184241426455e-33	0.0	0.0	0.0	-0.0	-0.0	0.0	0.0	0.0	-0.0	-0.0	0.0	-0.0	-8.76335861023746e-33
cg00911813	0.0	0.0	5.48482024378202e-33	-0.0	-0.0	-0.0	-0.0	-0.0	0.0	-0.0007340452596519243	-0.0	-0.0	-0.0	-0.0	0.0	0.0	0.0	0.0	0.0	0.0	0.0	-0.0	0.0	-0.0	0.0	-0.0	0.0	-3.308803187848802e-31	1.0244359598910716e-32	-0.0	-0.0	0.0	-0.0	0.0	0.0	0.0	0.0	-0.0	-0.0	0.0	-0.0	-0.0	0.0	-0.0	0.0	0.0	-1.246988098988592e-32	-0.0	0.0	0.0	0.0	0.0	0.0	-5.386484027967656e-32	-0.0	0.0	0.0	0.0	0.0	-0.0	0.0	0.0	-0.0	-0.0	0.0	0.0	-2.973244922385975e-33
cg04455163	0.0	0.0	-9.494658522405214e-33	0.0	0.0	0.0	-0.0	-0.0	-0.0	0.0	0.0	0.0	0.0	-0.0	-0.0	-0.0	0.0	-0.0	-0.0	-0.0	0.0	0.0	0.0	0.0	-0.0	0.0	0.0	-1.9680614696851394e-31	4.1543735475286013e-32	0.0	-0.0	0.0	0.0	-0.0	-0.0	-0.0	0.0	0.0	-0.0	-0.0	-0.0	-0.0	0.0	0.0	-0.0	0.0	4.675051897650669e-33	-0.0	-0.0	-0.0	-0.0	-0.0	0.0	4.160324949124301e-31	0.0	0.0	0.0	0.0	-0.0	0.0	0.0	0.0	-0.0	0.0	-0.0	-0.0	1.1830498384636032e-33
cg18260374	-0.0	-0.0	1.642211641728447e-32	0.0	-0.0	0.0	-0.0	-0.0	0.0	0.0	-0.0	-0.0	0.0	-0.0	-0.0	-0.0	-0.0	0.0	-0.0	0.0	-0.0	-0.0	-0.0	-0.0	-0.0	-0.0	-0.0	-4.263894215026444e-31	2.5129108699253874e-31	0.0	-0.0	-0.0	0.0	-0.0	-0.0	-0.0	-0.0	-0.0	-0.0	0.0	0.0	0.0	-0.0	-0.0	-0.0	0.0	-1.3330816862828938e-32	-0.0	-0.0	-0.0	-0.0	0.0	0.0	9.27168054094199e-32	0.0	-0.0	-0.0	8.298177909380646e-05	0.0	0.0	-0.0	-0.0	0.0	-0.0	0.0	-0.0	-2.0823474931231337e-33
cg25134683	-0.0	0.0	-1.173108220710752e-32	-0.0	-0.0	0.0	0.0	0.0	0.0	0.0	0.0	0.0	0.0	-0.0	0.0	0.0	-0.0	0.0	-0.0	0.0	0.0	0.0	-0.0	-0.0	-0.0	0.0	0.0	2.016353912542112e-31	-1.9570060115765017e-31	0.0	-0.0	-0.0	-0.0	0.0	0.0	-0.0	-0.0	-0.0	-0.0	-0.0	-0.0	-0.0	-0.0	-0.0	-0.0	0.0	9.990728230949417e-33	0.0	-0.0	-0.0	-0.0	7.105906925965961e-05	-0.0	1.0923324640160411e-31	0.0	0.0	0.0	0.0	0.0	0.0	-0.0	-0.0	0.0	0.0	0.0	0.0	-5.8620836189226536e-33
cg08162748	-0.0	0.0	1.6540331793049294e-32	0.0	0.0	-0.0	-0.0	-0.0	-0.0	0.0	-0.0	0.0	0.0	-0.0	-0.0	0.0	0.0	0.0	0.0	0.0	0.0	-0.0	0.0	0.0	0.0	-0.0	0.0	8.747617707280074e-31	1.7107105464032736e-32	0.0	-0.0	0.0	-0.0	-0.0	-0.0	-0.0	-0.0	-0.0	-0.0	-0.0	-0.0	-0.0	-0.0	-0.00583395266190011	0.0	0.0	-1.2022726701171007e-32	-0.0	0.0	-0.0	-0.0	-0.0	-0.0	-1.4974814167360943e-31	0.0	0.0	-0.0	-0.0	0.0	0.0	-0.0	0.0	0.0	0.0	0.0	-0.0	-7.134166921910433e-33
cg22213367	-0.0	0.0	2.822304190611664e-34	0.0	-0.0	0.0	-0.0	-0.0	-0.0	0.0	0.0	-0.0	-0.0	0.0	0.0	0.0	-0.0	0.0	-0.0	-0.0	0.0	-0.0	0.0	0.0	0.0	0.0	0.0	-5.73451127678583e-31	1.8335584521859826e-31	0.0	0.0	-0.0	0.0	-0.0	0.0	0.0	-0.0	0.0	-0.0	-0.0	0.0	0.0	-0.0	0.0	0.0	0.0	-8.684901704320893e-33	0.0	0.0	0.0	0.0	-0.0	0.0	7.938339452507129e-31	-0.0	-0.0	0.0	-0.0	0.0	-0.0	-0.0	-0.0	-0.0	0.0	-0.0	-0.0	1.3077476851551301e-33
cg22653878	0.0	0.0	5.02419040786251e-33	-0.0	-0.0	0.0	0.0	0.0	-0.0	0.0	-0.0	0.0	0.0	0.0	-0.0	-0.0	-0.0	0.0	-0.0	0.0	0.0	-0.0	0.0	0.0	0.0	-0.0	-0.0	-5.016175969817625e-31	2.134991097376265e-32	0.0	0.0	0.0	-0.0	-0.0	-0.0	-0.0	0.0	-0.0	-0.0	-0.0	0.0	0.0	0.0	-0.0	0.0	0.0	1.9025447334386297e-32	-0.0	0.0	0.0	0.0	-0.0	0.0	2.010162986972169e-34	-0.0	0.0	-0.0	-0.0	-0.0	0.0	0.0	0.0	-0.0	0.0	-0.0	0.0	4.599864968760036e-33
cg14609289	-0.0	0.0	-7.832166491169168e-33	0.0	0.0	0.0	0.0	0.0	-0.0	0.0	0.0	0.0	0.0	0.0	-0.0	-0.0	-0.0	0.0	0.0	-0.0	0.0	-0.0	0.0	0.0	0.0	-0.0	0.0	-2.8412931279452533e-32	-1.3147870624050295e-31	0.0	-0.0	-0.0	0.0	-0.0	-0.0	-0.0	0.0	-0.0	0.0	0.0	0.0	0.0	-0.0	0.0	0.0	-0.0	1.6495260600272834e-32	0.0	0.0	0.0	0.0	-0.0	-0.0	2.8335072821438542e-31	0.0	0.0	-0.0	-0.0	0.0	-0.0	0.0	-0.0	-0.0	0.0	-0.0	0.0	-1.2174067851202617e-32
cg11639034	0.0	0.0	1.365586115329477e-32	0.0	-0.0	0.0	0.0	0.0	0.0	-0.0	-0.0	-0.0	-0.0	-0.0	-0.0	0.0	0.0	0.0	-0.0	0.0	-0.0	-0.0	-0.0	-0.0	0.0	-0.0	0.0	3.9356944478759994e-31	2.0066011308537687e-32	-0.0	0.0	0.0	0.0	-0.0	0.0	-0.0	-0.0	0.0	0.0	0.0	-0.0	-0.0	0.0	-0.0	0.0	0.0	-1.1185964357282782e-33	-0.0	-0.0	-0.0	-0.0	0.0	0.0	2.089074155011684e-31	0.0	-0.0	0.0	-0.0	-0.0	0.0	0.0	0.0	-0.0	0.0	0.0	-0.0	-2.2871162677627986e-33
cg26943747	-0.0	0.0	1.3696149220920557e-32	0.0	0.0	0.0	-0.0	-0.0	-0.0	-0.0	0.0	-0.0	0.0	0.0	0.0	-0.0	0.0	-0.0	0.0	-0.0	-0.0	-0.0	0.0	0.0	0.0	-0.0	0.0	4.802131465330106e-31	1.3127322602874736e-31	0.0	0.0	-0.0	0.0	-0.0	-0.0	0.0	0.0	-0.0	-0.0	0.0	0.0	0.0	0.0	0.0	0.0	-0.0	2.6913448200547107e-32	-0.0	0.0	0.0	0.0	0.0	-0.0	2.1524420305592963e-31	-0.0	-0.0	-0.0	0.0	-0.0	-0.0	0.0	-0.0	-0.0	-0.0	-0.0	0.0	-1.3835387874465907e-32
cg00261490	0.0	0.0	4.6511051959687704e-33	-0.0	-0.0	-0.0	-0.0	-0.0	0.0	-0.0	-0.0	-0.0	-0.0	-0.0	0.0	0.0	0.0	0.0	-0.0	0.0	0.0	-0.0	0.0	0.0	0.0	0.0	0.0	1.591043217830809e-32	-3.7155974424558176e-32	-0.0	-0.0	0.0	-0.0	0.0	0.0	0.0	-0.0	-0.0	-0.0	0.0	-0.0	-0.0	0.0	-0.0	0.0	0.0	2.1999154915772036e-32	0.0	-0.0	-0.0	-0.0	0.0	0.0	3.425726134070348e-32	0.0	-0.0	0.0	-0.0	-0.0	0.0	0.0	0.0	0.0	0.0	0.0	0.0	-8.726723038752453e-33
cg20637143	-0.0	-0.0	7.003633682056633e-33	-0.0	0.0	0.0	-0.0	-0.0	0.0	-0.0	0.0	-0.0	-0.0	-0.0	-0.0	0.0	-0.0	0.0	0.0	-0.0	-0.0	0.0	0.0	0.0	-0.0	-0.0	0.0	-3.9103092000428813e-31	-5.212278435557685e-32	-0.0	0.0	0.0	-0.0	0.0	0.0	0.0	0.0	0.0	-0.0	-0.0	0.0	0.0	0.0	-0.0	0.0	0.0	1.7033484673810537e-32	0.0	0.0	0.0	0.0	0.0	0.0	8.067266354178988e-32	0.0	0.0	0.0	3.339238277756476e-05	0.0	-0.0	0.0	0.0	0.0	0.0	0.0	-0.0	1.2187399840865048e-32
cg11871001	-0.0	-0.0	1.2188244138616245e-33	0.0	-0.0	-0.0	0.0	0.0	-0.0	0.0	-0.0	-0.0	-0.0	-0.0	-0.0	-0.0	0.0	0.0	0.0	-0.0	0.0	-0.0	0.0	0.0	-0.0	0.0	0.0	-1.9698744278529197e-31	1.099307035476792e-31	0.0	0.0	-0.0	0.0	0.0	0.0	0.0	-0.0	0.0	-0.0	-0.0	0.0	0.0	-0.0	-0.0	-0.0	0.0	2.650359628240069e-32	0.0	-0.0	0.0	0.0	0.0	0.0	9.400092110963664e-32	0.0	-0.0	-0.0	0.0	0.0	-0.0	0.0	0.0	0.0	-0.0	0.0	0.0	-1.7981194410124188e-32
cg21637493	0.0	-0.0	9.509445296152418e-34	0.0	-0.0	-0.0	0.0	0.0	0.0	0.0	-0.0	0.0	0.0	-0.0	0.0	-0.0	-0.0	-0.0	-0.0	0.0	0.0	0.0	-0.0	-0.0	0.0	-0.0	0.0	-3.806736793681898e-31	-1.2637130234767168e-31	-0.0	-0.0	-0.0	-0.0	-0.0	-0.0	-0.0	-0.0	0.0	0.0	-0.0	-0.0	-0.0	0.0	0.0	0.0	-0.0	-7.159621945408339e-33	0.0	0.0	-0.0	-0.0	0.0	-0.0	6.126911305950924e-32	0.0	0.0	-0.0	-0.0	-0.0	0.0	-0.0	0.0	0.0	0.0	-0.0	-0.0	5.265261737243875e-33
cg27731973	0.0	0.0	6.792126862714679e-33	-0.0	-0.0	-0.0	0.0	0.0	0.0	-0.0	0.0	-0.0	-0.0	-0.0	-0.0	-0.0	0.0	-0.0	-0.0	-0.0	-0.0	-0.0	-0.0	-0.0	-0.0	-0.0	-0.0	-1.2374851848928658e-31	-2.989997408119296e-31	-0.0	-0.0	0.0	0.0	-0.0	-0.0	-0.0	0.0	0.0	0.0	0.0	0.0	0.0	0.0	0.0	0.0	-0.0	1.15076148014824e-32	0.0	-0.0	-0.0	-0.0	-0.0	0.0	4.755638594771408e-32	-0.0	-0.0	-0.0	0.0	0.0	-0.0	-0.0	0.0	0.0	-0.0	-0.0	-0.0	-3.0197147464522112e-33
cg06986263	0.0	0.0	1.0847526923988002e-32	-0.0	-0.0	0.0	-0.0	-0.0	-0.0	0.0	-0.0	-0.0	-0.0	-0.0	0.0	-0.0	-0.0	-0.0	-0.0	-0.0	-0.0	0.0	-0.0	0.0	0.0	0.0	-0.0	4.275036377792189e-31	-1.5728424324752399e-31	-0.0	0.0	0.0	0.0	-0.0	-0.0	-0.0	-0.0	-0.0	-0.0	0.0	0.0	0.0	-0.0	-0.0	0.0	0.0	1.0843084849585864e-32	-0.0	0.0	0.0	0.0	-0.0	0.0	-2.286948628600517e-31	-0.0	-0.0	-0.0	-0.0	0.0	-0.0	0.0	0.0	-0.0	0.0	0.0	0.0	7.393537483213394e-33
cg14874993	0.0	-0.0	-8.108867563074183e-34	0.0	-0.0	0.0	-0.0	-0.0	-0.0	-0.0	0.0	-0.0	0.0	-0.0	0.0	-0.0	0.0	-0.0	-0.0	-0.0	-0.0	-0.0	-0.0	-0.0	-0.0	0.0	-0.0	-4.740134912403629e-32	1.1740298410414297e-31	-0.0	-0.0	-0.0	0.0	-0.0	0.0	0.0	-0.0	-0.0	0.0	0.0	0.0	0.0	0.0	0.0	-0.0	-0.0	1.2345678258574e-32	0.0	0.0	0.0	0.0	-0.0	0.0	-1.3043326933757585e-32	-0.0	-0.0	-0.0	-0.0	-0.0	-0.0	0.0	0.0	-0.0	0.0	-0.0	-0.0	-4.470552137408976e-33
cg06457408	-0.0	0.0	2.7320354089328553e-33	0.0	0.0	0.0	-0.0	-0.0	-0.0	-0.0	0.0	0.0	0.0	0.0	0.0	0.0	0.0	0.0	0.0	0.0	0.0	0.0	0.0	-0.0	0.0	0.0	0.0	5.256138454656604e-31	-1.1427727348422572e-31	-0.0	0.0	-0.0	0.0	-0.0	-0.0	-0.0	0.0	0.0	-0.0	-0.0	0.0	0.0	0.0	-0.0	0.0	0.0	-1.7613739468888922e-32	-0.0	0.0	0.0	0.0	-0.0	0.0	-2.3227618141505488e-33	-0.0	0.0	-0.0	-5.63106761961371e-06	-0.0	0.0	-0.0	-0.0	-0.0	0.0	0.0	0.0	-4.138769680974391e-33
cg00637104	0.0	-0.0	4.490843443120821e-33	0.0	-0.0	0.0	0.0	0.0	0.0	0.0	0.0	0.0	0.0	-0.0	0.0	0.0	-0.0	0.0	-0.0	-0.0	-0.0	-0.0	-0.0	-0.0	-0.0	0.0	-0.0	-1.8203133687117682e-31	2.4179277342078898e-32	-0.0	-0.0	0.0	0.0	-0.0	0.0	-0.0	-0.0	0.0	0.0	0.0	0.0	0.0	0.0	0.0	0.0	-0.0	-9.368032485561377e-33	0.0	-0.0	0.0	0.0	0.0	0.0	4.422152114076155e-32	0.0	-0.0	-0.0	0.0	-0.0	-0.0	0.0	0.0	0.0	0.0	-0.0	-0.0	-2.2894121321301126e-33
cg25959964	-0.0	0.0	7.190014833504229e-33	0.0	0.0	-0.0	0.0	0.0	0.0	0.0	-0.0	0.0	0.0	0.0	0.0	0.0	-0.0	0.0	0.0	-0.0	0.0	-0.0	0.0	0.0	0.0	0.0	0.0	7.4291111220575444e-31	-8.159827029478664e-32	0.0	0.0	-0.0	-0.0	0.0	-0.0	-0.0	0.0	-0.0	-0.0	-0.0	0.0	0.0	-0.0	-0.0	0.0	0.0	-1.4305713521480673e-32	-0.0	-0.0	-0.0	-0.0	-0.0	-0.0	2.1935137824782416e-31	-0.0	0.0	0.0	-0.0	-0.0	0.0	-0.0	-0.0	0.0	-0.0	0.0	0.0	2.3338116070211366e-34
cg13832985	-0.0	0.0	-1.6877334848611179e-32	-0.0	-0.0	0.0	-0.0	-0.0	0.0	-0.0	-0.0	-0.0	-0.0	-0.0	-0.0	0.0	0.0	0.0	-0.0	0.0	0.0	-0.0	0.0	0.0	-0.0	-0.0	0.0	-8.48984635951342e-32	-2.2820600418548132e-32	0.0	0.0	-0.0	0.0	0.0	-0.0	0.0	0.0	-0.0	-0.0	0.0	0.0	0.0	-0.0	0.0	-0.0	0.0	-2.274033447633353e-33	-0.0	0.0	0.0	0.0	-0.0	0.0	-1.077926114025926e-31	0.0	0.0	-0.0	-2.0165025496886182e-05	0.0	0.0	0.0	-0.0	-0.0	-0.0	0.0	0.0	2.5915021000121743e-33
cg04657066	0.0	0.0	-6.355352686370838e-33	0.0	-0.0	-0.0	0.0	0.0	-0.0	-0.0	0.0	0.0	0.0	-0.0	0.0	-0.0	0.0	0.0	-0.0	-0.0	0.0	-0.0	-0.0	-0.0	0.0	0.0	0.0	-8.680320947850019e-31	1.193018294787269e-32	-0.0	-0.0	0.0	-0.0	-0.0	-0.0	-0.0	-0.0	0.0	0.0	-0.0	-0.0	-0.0	0.0	-0.0	0.0	0.0	-1.2912558407457032e-32	0.0	-0.0	-0.0	-0.0	-0.0	-0.0	-4.046956184868589e-31	-0.0	-0.0	-0.0	-1.2801909654834343e-06	-0.0	0.0	-0.0	0.0	-0.0	-0.0	-0.0	0.0	9.684722827699178e-33
cg26460475	0.0	-0.0	-1.3216099860888237e-32	0.0	-0.0	-0.0	0.0	-0.0	-0.0	-0.0	-0.0	0.0	0.0	-0.0	0.0	-0.0	0.0	-0.0	0.0	-0.0	0.0	-0.0	-0.0	-0.0	-0.0	-0.0	-0.0	-2.0871852073169785e-31	-4.082824280952241e-32	0.0	0.0	-0.0	-0.0	-0.0	-0.0	0.0	-0.0	-0.0	-0.0	-0.0	0.0	0.0	0.0	0.0	0.0	-0.0	-9.648153355449022e-33	0.0	0.0	0.0	0.0	0.0	0.0	1.5339569997732884e-31	0.0	0.0	0.0	0.0	-0.0	-0.0	-0.0	0.0	0.0	-0.0	-0.0	0.0	-1.2428222654812746e-33
cg24677604	-0.0	-0.0	9.383967508403809e-34	-0.0	0.0	0.0	0.0	0.0	-0.0	-0.0	-0.0	-0.0	-0.0	-0.0	-0.0	0.0	-0.0	0.0	0.0	0.0	-0.0	0.0	-0.0	-0.0	0.0	-0.0	0.0	1.4691235018839246e-30	6.799550277174081e-33	0.0	-0.0	0.0	0.0	0.0	0.0	0.0	0.0	-0.0	-0.0	0.0	0.0	0.0	0.0	0.0	0.0	-0.0	-7.134460111415223e-35	-0.0	0.0	0.0	0.0	-0.0	0.0	1.3678926461610575e-31	-0.0	0.0	0.0	-0.0	0.0	-0.0	0.0	0.0	0.0	0.0	0.0	0.0	3.229626602091499e-33
cg10828599	-0.0	-0.0	2.4492233129349476e-32	-0.0	0.0	-0.0	-0.0	-0.0	-0.0	-0.0	-0.0	-0.0	-0.0	-0.0	-0.0	0.0	0.0	-0.0	0.0	0.0	-0.0	-0.0	0.0	0.0	-0.0	0.0	-0.0	8.160621647820224e-31	1.2394728078082934e-31	0.0	0.0	0.0	0.0	0.0	0.0	0.0	0.0	0.0	0.0	-0.0	0.0	0.0	0.0	0.0	0.0	-0.0	-4.487847892727743e-35	0.0	0.0	0.0	0.0	-8.66745127519556e-06	0.0	4.431641923572872e-31	-0.0	-0.0	0.0	-0.0	0.0	0.0	-0.0	-0.0	-0.0	0.0	0.0	0.0	8.836616214942153e-34
cg19738687	-0.0	-0.0	1.1508792837154569e-32	0.0	-0.0	0.0	0.0	0.0	-0.0	0.0	0.0	0.0	-0.0	0.0	0.0	0.0	0.0	0.0	0.0	-0.0	0.0	-0.0	0.0	0.0	-0.0	-0.0	0.0	1.2647668596947068e-31	-3.505003000236015e-32	0.0	-0.0	0.0	0.0	-0.0	-0.0	-0.0	-0.0	0.0	0.0	0.0	0.0	0.0	0.0	0.0	0.0	-0.0	-7.3054933365961505e-34	-0.0	-0.0	-0.0	-0.0	0.0	0.0	-4.098954937399757e-31	0.0	-0.0	-0.0	-0.0	-0.0	-0.0	-0.0	-0.0	-0.0	0.0	-0.0	-0.0	-4.915958188872796e-33
cg03525069	-0.0	-0.0	-3.005655594245749e-33	0.0	-0.0	-0.0	-0.0	-0.0	-0.0	-0.0	-0.0	-0.0	-0.0	-0.0	-0.0	-0.0	0.0	-0.0	0.0	-0.0	0.0	-0.0	-0.0	-0.0	0.0	0.0	-0.0	-3.637701240732737e-31	3.1549237336848816e-32	-0.0	-0.0	-0.0	-0.0	-0.0	-0.0	0.0	-0.0	0.0	-0.0	-0.0	-0.0	-0.0	-0.0	0.0	-0.0	0.0	-2.3482002149381497e-32	0.0	-0.0	-0.0	-0.0	-0.0	0.0	3.462195710143885e-31	0.0	0.0	-0.0	-0.0	0.0	-0.0	-0.0	0.0	0.0	-0.0	0.0	0.0	-1.1944542232081373e-32
cg11196182	0.0	-0.0	7.836980358713412e-33	0.0	-0.0	0.0	0.0	0.0	-0.0	0.0	0.0	0.0	-0.0	0.0	0.0	-0.0	-0.0	-0.0	-0.0	0.0	0.0	0.0	-0.0	-0.0	-0.0	-0.0	0.0	-3.7179849666137606e-32	1.0889146840610495e-31	-0.0	0.0	0.0	-0.0	-0.0	-0.0	0.0	0.0	0.0	0.0	-0.0	0.0	0.0	-0.0	0.0	-0.0	-0.0	5.672889518458178e-34	-0.0	0.0	0.0	0.0	7.151346231445346e-05	0.0	-1.3882574452699785e-31	0.0	-0.0	-0.0	0.0	0.0	0.0	-0.0	-0.0	-0.0	0.0	-0.0	-0.0	9.864426337770326e-33
cg12321355	0.0	0.0	-1.2043300020434394e-32	-0.0	-0.0	0.0	-0.0	-0.0	0.0	-0.0	-0.0	-0.0	-0.0	0.0	0.0	-0.0	0.0	-0.0	0.0	-0.0	-0.0	-0.0	-0.0	-0.0	0.0	-0.0	0.0	-1.7962485970293587e-31	3.7124360997907004e-32	-0.0	0.0	-0.0	-0.0	-0.0	-0.0	-0.0	-0.0	0.0	0.0	-0.0	0.0	0.0	0.0	0.0	-0.0	-0.0	-3.159740417003433e-33	-0.0	0.0	-0.0	-0.0	-0.0	0.0	-8.305399180820254e-32	-0.0	-0.0	-0.0	-0.0	-0.0	0.0	-0.0	-0.0	-0.0	-0.0	-0.0	-0.0	2.3040588783719006e-33
cg25091106	-0.0	0.0	1.1202448350666501e-32	0.0	0.0	0.0	-0.0	-0.0	0.0	0.0	0.0	0.0	0.0	0.0	0.0	-0.0	0.0	0.0	-0.0	-0.0	0.0	-0.0	0.0	0.0	-0.0	0.0	0.0	-1.6497610757485772e-31	6.472082096438025e-33	0.0	0.0	0.0	0.0	-0.0	-0.0	-0.0	-0.0	0.0	0.0	0.0	-0.0	-0.0	0.0	-0.0	0.0	0.0	1.1874964274303378e-32	0.0	-0.0	-0.0	-0.0	0.0	-0.0	4.800092181939696e-33	0.0	-0.0	-0.0	-0.0	0.0	-0.0	-0.0	-0.0	0.0	0.0	-0.0	-0.0	-1.9252884256424854e-32
cg05258935	-0.0	-0.0	5.949645753982838e-33	-0.0	-0.0	-0.0	0.0	0.0	-0.0	-0.0	-0.0	0.0	0.0	0.0	0.0	-0.0	0.0	-0.0	0.0	-0.0	-0.0	-0.0	0.0	-0.0	-0.0	-0.0	-0.0	-2.2444950422561826e-31	-1.772103928293638e-33	0.0	-0.0	-0.0	0.0	0.0	0.0	0.0	-0.0	0.0	-0.0	-0.0	-0.0	-0.0	-0.0	0.0	-0.0	0.0	-6.0032549717055434e-34	0.0	-0.0	-0.0	-0.0	-8.389152408889668e-05	-0.0	1.377305118770092e-32	-0.0	-0.0	-0.0	0.0	0.0	-0.0	-0.0	-0.0	-0.0	-0.0	0.0	0.0	-1.6652504651291e-33
cg03715606	-0.0	-0.0	-4.9558041810850055e-33	0.0	0.0	-0.0	0.0	0.0	-0.0	0.0	0.0	0.0	-0.0	0.0	-0.0	-0.0	-0.0	0.0	-0.0	-0.0	-0.0	0.0	0.0	0.0	-0.0	-0.0	-0.0	1.6406724227922636e-31	-7.867286157248494e-32	0.0	-0.0	-0.0	0.0	-0.0	-0.0	-0.0	0.0	-0.0	-0.0	0.0	-0.0	-0.0	-0.0	0.0	-0.0	-0.0	1.7996399134473423e-32	-0.0	-0.0	-0.0	-0.0	-0.0	-0.0	1.8336388110351173e-32	0.0	-0.0	-0.0	-0.0	0.0	-0.0	-0.0	-0.0	0.0	0.0	-0.0	-0.0	-2.876025205181075e-33
cg14478368	-0.0	0.0	-1.727092527381029e-32	-0.0	0.0	0.0	-0.0	-0.0	-0.0	-0.0	-0.0	-0.0	-0.0	-0.0	-0.0	-0.0	-0.0	0.0	0.0	0.0	0.0	0.0	0.0	0.0	-0.0	-0.0	0.0	9.927406387867491e-32	9.135226850416056e-32	-0.0	0.0	0.0	0.0	0.0	-0.0	-0.0	0.0	-0.0	-0.0	-0.0	-0.0	-0.0	0.0	-0.0	-0.0	0.0	9.943755215299418e-33	-0.0	0.0	0.0	0.0	-0.0	0.0	4.323170043216353e-32	-0.0	-0.0	-0.0	0.0	0.0	-0.0	0.0	0.0	-0.0	0.0	0.0	0.0	-4.076218191115533e-33
cg11587451	-0.0	-0.0	-9.192411263961258e-33	-0.0	-0.0	0.0	-0.0	-0.0	0.0	-0.0	0.0	0.0	-0.0	-0.0	0.0	0.0	0.0	-0.0	-0.0	-0.0	-0.0	0.0	-0.0	-0.0	0.0	-0.0	-0.0	1.730972584242122e-32	3.879120423092667e-32	-0.0	0.0	-0.0	-0.0	-0.0	0.0	0.0	-0.0	0.0	-0.0	0.0	0.0	0.0	0.0	0.0	-0.0	-0.0	9.449630803207836e-33	0.0	-0.0	-0.0	-0.0	-0.0	-0.0	2.3555764134304023e-31	0.0	0.0	0.0	-0.0	-0.0	-0.0	-0.0	0.0	0.0	-0.0	-0.0	-0.0	1.612738838793249e-33
cg24710631	-0.0	0.0	1.9388633609205998e-33	0.0	0.0	0.0	0.0	0.0	0.0	-0.0	-0.0	-0.0	-0.0	0.0	-0.0	-0.0	-0.0	0.0	-0.0	0.0	0.0	-0.0	0.0	0.0	-0.0	-0.0	-0.0	-1.445107523562129e-31	1.1573115786985577e-31	-0.0	-0.0	0.0	-0.0	-0.0	-0.0	-0.0	-0.0	0.0	0.0	0.0	0.0	0.0	-0.0	0.0	0.0	-0.0	1.2398486555013193e-32	-0.0	-0.0	-0.0	-0.0	0.0	-0.0	2.806868153754789e-31	-0.0	0.0	-0.0	-0.0	0.0	0.0	-0.0	0.0	0.0	0.0	-0.0	-0.0	-1.5518511201970377e-32
cg04562755	0.0	-0.0	-7.759493027692046e-34	0.0	-0.0	-0.0	0.0	0.0	0.0	0.0	0.0	0.0	0.0	0.0	-0.0	0.0	-0.0	0.0	-0.0	0.0	-0.0	-0.0	0.0	0.0	-0.0	-0.0	0.0	3.029172203538443e-31	-5.814796293593397e-32	-0.0	0.0	0.0	0.0	-0.0	-0.0	0.0	0.0	0.0	0.0	-0.0	-0.0	-0.0	0.0	0.0	-0.0	0.0	9.487136003129203e-33	0.0	0.0	-0.0	-0.0	-0.0	-0.0	2.989014477539746e-32	-0.0	-0.0	-0.0	-0.0	-0.0	0.0	-0.0	-0.0	-0.0	0.0	-0.0	0.0	-2.5095132034539943e-33
cg14503636	0.0	0.0	4.257357763465528e-33	-0.0	0.0	-0.0	0.0	0.0	-0.0	-0.0	-0.0	-0.0	-0.0	-0.0	0.0	-0.0	0.0	0.0	-0.0	-0.0	-0.0	-0.0	-0.0	0.0	0.0	0.0	-0.0	-3.8017892799765445e-31	6.105109347512956e-32	-0.0	-0.0	0.0	0.0	0.0	0.0	0.0	-0.0	-0.0	-0.0	-0.0	0.0	0.0	-0.0	-0.0	0.0	0.0	-1.1427798783056836e-34	0.0	-0.0	-0.0	-0.0	-0.0	-0.0	-4.93867994654926e-32	0.0	-0.0	0.0	-0.0	-0.0	-0.0	0.0	-0.0	0.0	0.0	0.0	0.0	-7.733866467315975e-33
cg04481199	0.0	0.0	1.0809157221088116e-32	-0.0	-0.0	-0.0	0.0	0.0	-0.0	0.0	0.0	0.0	0.0	0.0	-0.0	-0.0	0.0	-0.0	0.0	-0.0	0.0	-0.0	0.0	0.0	-0.0	0.0	0.0	4.477561872084617e-31	-1.7647943025804297e-31	-0.0	-0.0	-0.0	-0.0	-0.0	-0.0	0.0	0.0	0.0	0.0	-0.0	-0.0	-0.0	0.0	-0.0	-0.0	0.0	-8.863636232689228e-33	0.0	-0.0	0.0	0.0	0.0	-0.0	3.8115743067776753e-31	0.0	-0.0	0.0	0.0	-0.0	0.0	-0.0	0.0	-0.0	-0.0	-0.0	0.0	-7.495013134796549e-33
cg19534805	-0.0	-0.0	-1.3101689405877371e-33	-0.0	-0.0	-0.0	-0.0	-0.0	-0.0	0.0	0.0	0.0	0.0	0.0	-0.0	0.0	0.0	-0.0	-0.0	-0.0	-0.0	-0.0	0.0	0.0	-0.0	-0.0	-0.0	-9.915121251686403e-31	3.8519625720815605e-32	0.0	0.0	-0.0	0.0	-0.0	0.0	0.0	-0.0	-0.0	-0.0	0.0	-0.0	-0.0	-0.0	0.0	0.0	0.0	7.675860507671202e-33	-0.0	-0.0	-0.0	-0.0	0.0	-0.0	1.6465112293940975e-31	0.0	-0.0	0.0	0.0	0.0	0.0	-0.0	-0.0	0.0	-0.0	0.0	0.0	-2.4774600771783157e-33
cg01824652	0.0	-0.0	1.7939183093104272e-33	0.0	0.0	0.0	-0.0	-0.0	0.0	0.0	0.0	0.0	0.0	-0.0	0.0	0.0	0.0	0.0	-0.0	0.0	0.0	0.0	-0.0	-0.0	-0.0	-0.0	-0.0	-4.4586187836875344e-32	1.4017577638231328e-31	-0.0	0.0	-0.0	-0.0	0.0	0.0	0.0	0.0	0.0	-0.0	-0.0	0.0	0.0	0.0	-0.0	0.0	0.0	-1.999098391266154e-32	-0.0	-0.0	-0.0	-0.0	-0.0	0.0	-8.354966245267944e-32	-0.0	-0.0	-0.0	-0.0	0.0	0.0	0.0	0.0	-0.0	0.0	0.0	-0.0	-1.0859977078904847e-33
cg25832751	0.0	0.0	1.49693758260401e-32	-0.0	0.0	-0.0	0.0	0.0	-0.0	0.0	0.0	0.0	0.0	0.0	0.0	-0.0	0.0	0.0	-0.0	0.0	0.0	-0.0	-0.0	-0.0	0.0	0.0	0.0	-2.636270493924667e-31	1.3182874025195126e-32	-0.0	0.0	0.0	-0.0	-0.0	-0.0	0.0	0.0	0.0	-0.0	-0.0	-0.0	-0.0	-0.0	-0.0	-0.0	0.0	5.7912552981564965e-33	0.0	0.0	0.0	0.0	0.0	0.0	4.47819686858254e-33	-0.0	-0.0	-0.0	-0.0	0.0	0.0	0.0	0.0	-0.0033776235672115656	-0.0	0.0	0.0	2.2942872909351768e-33
cg05646978	0.0	0.0	-1.30516761935778e-32	-0.0	0.0	0.0	-0.0	-0.0	-0.0	-0.0	-0.0	-0.0	-0.0	-0.0	-0.0	-0.0	0.0	0.0	0.0	-0.0	-0.0	0.0	0.0	0.0	0.0	-0.0	0.0	-4.45349564744696e-33	5.005694302461432e-32	-0.0	0.0	-0.0	-0.0	-0.0	-0.0	-0.0	0.0	-0.0	-0.0	0.0	0.0	0.0	0.0	-0.0	0.0	0.0	-1.881121488537394e-32	-0.0	0.0	0.0	0.0	-0.0	0.0	-6.647114708321828e-32	-0.0	-0.0	0.0	-0.0	-0.0	-0.0	0.0	0.0	0.0	0.0	0.0	-0.0	1.8619341284175482e-34
cg13154575	0.0	-0.0	-1.311129522035416e-32	0.0	-0.0	0.0	-0.0	-0.0	-0.0	0.0	-0.0	-0.0	-0.0	-0.0	0.0	-0.0	0.0	-0.0	-0.0	0.0	-0.0	0.0	-0.0	-0.0	-0.0	-0.0	0.0	4.397930730598388e-31	9.293100664945079e-34	0.0	0.0	-0.0	-0.0	0.0	0.0	0.0	-0.0	0.0	0.0	-0.0	-0.0	-0.0	-0.0	0.0	-0.0	0.0	-5.6964594628973234e-33	0.0	0.0	0.0	0.0	0.0	0.0	2.2562960690104556e-32	-0.0	-0.0	0.0	0.0	-0.0	0.0	0.0	0.0	-0.0	-0.0	0.0	-0.0	3.08786278929211e-33
cg21896914	-0.0	0.0	-7.96853154315177e-33	-0.0	-0.0	-0.0	-0.0	0.0	0.0	-0.0	-0.0	0.0	0.0	-0.0	0.0	-0.0	0.0	-0.0	0.0	-0.0	-0.0	0.0	-0.0	-0.0	0.0	0.0	-0.0	-6.716597703983241e-31	6.545174865562827e-34	-0.0	0.0	-0.0	-0.0	0.0	0.0	-0.0	0.0	-0.0	-0.0	0.0	-0.0	-0.0	-0.0	0.0	-0.0	0.0	-5.635068389037348e-33	0.0	0.0	0.0	0.0	-0.0	-0.0	-1.2405414890873648e-31	0.0	0.0	0.0	-0.0	-0.0	-0.0	0.0	0.0	-0.0	-0.0	0.0	-0.0	8.635710096914696e-33
cg26501827	0.0	0.0	1.7269586526733156e-32	-0.0	-0.0	-0.0	0.0	0.0	-0.0	-0.0	-0.0	-0.0	-0.0	-0.0	0.0	-0.0	-0.0	-0.0	-0.0	-0.0	0.0	-0.0	0.0	0.0	0.0	-0.0	-0.0	9.207596323518445e-33	3.5530851313970294e-32	-0.0	0.0	0.0	0.0	-0.0	-0.0	-0.0	-0.0	-0.0	0.0	0.0	0.0	0.0	0.0	0.0	-0.0	-0.0	-1.0086949839725992e-32	-0.0	0.0	0.0	0.0	0.0	-0.0	-4.8949841452740724e-32	0.0	-0.0	-0.0	-0.0	-0.0	0.0	-0.0	-0.0	-0.0	-0.0	-0.0	-0.0	1.2783673493546597e-32
cg12043965	-0.0	0.0	-6.843916048326216e-33	-0.0	-0.0	-0.0	0.0	-0.0	-0.0	0.0	-0.0	-0.0	-0.0	-0.0	-0.0	-0.0	0.0	0.0	-0.0	0.0	-0.0	0.0	-0.0	-0.0	-0.0	0.0	-0.0	5.7710837788713325e-31	-9.50437171400942e-32	-0.0	-0.0	0.0	0.0	0.0	-0.0	0.0	0.0	-0.0	-0.0	-0.0	-0.0	-0.0	-0.0	0.0	-0.0	0.0	3.290539528336787e-33	0.0	-0.0	-0.0	-0.0	-0.0	-0.0	2.0965110388574755e-31	0.0	-0.0	0.0	-0.0	-0.0	0.0	0.0	0.0	-0.0	0.0	-0.0	0.0	4.9068215052799154e-33
cg25441771	0.0	-0.0	2.5083017393894004e-33	-0.0	-0.0	0.0	-0.0	-0.0	-0.0	0.0	0.0	-0.0	-0.0	-0.0	0.0	-0.0	0.0	-0.0	0.0	0.0	0.0	-0.0	-0.0	-0.0	0.0	-0.0	0.0	3.6090401374062302e-31	1.3357274404140493e-31	0.0	0.0	0.0	0.0	-0.0	0.0	0.0	-0.0	0.0	0.0	0.0	0.0	0.0	0.0	-0.0	0.0	-0.0	-2.5165290511953418e-34	0.0	-0.0	0.0	0.0	-0.0	0.0	7.924375820697785e-32	-0.0	-0.0	-0.0	0.0	0.0	0.0	0.0	0.0	-0.0	-0.0	-0.0	-0.0	2.7935923505686396e-33
ch.12.11771461R	0.0	0.0	4.6574369910468935e-34	0.0	0.0	0.0	0.0	0.0	-0.0	0.0	0.0	0.0	0.0	0.0	-0.0	0.0	-0.0	-0.0	0.0	-0.0	-0.0	0.0	0.0	0.0	-0.0	0.0	0.0	9.864163209309066e-32	-8.304820700822621e-32	0.0	-0.0	0.0	-0.0	0.0	-0.0	-0.0	0.0	-0.0	-0.0	-0.0	-0.0	-0.0	-0.0	0.0	-0.0	-0.0	-9.474570664863119e-33	-0.0	-0.0	-0.0	-0.0	0.0	-0.0	2.9247366097357846e-31	-0.0	0.0	-0.0	-0.0	0.0	-0.0	-0.0	0.0	-0.0	-0.0	0.0	0.0	-7.933931507170657e-33
cg06461393	-0.0	-0.0	-5.360883176713971e-33	0.0	0.0	0.0	0.0	0.0	0.0	0.0	0.0	0.0	0.0	0.0	-0.0	0.0	-0.0	0.0	-0.0	0.0	-0.0	0.0	-0.0	-0.0	-0.0	0.0	-0.0	-4.654877915528297e-31	1.3221009455883354e-32	-0.0	-0.0	0.0	0.0	0.0	0.0	0.0	-0.0	0.0	0.0	0.0	-0.0	-0.0	-0.0	-0.0	0.0	0.0	4.3349756617545505e-33	-0.0	-0.0	-0.0	-0.0	-0.0	-0.0	-5.424021301631298e-31	-0.0	-0.0	-0.0	-2.095370226123098e-05	-0.0	0.0	-0.0	-0.0	-0.0	0.0	0.0	0.0	-1.6009759584811757e-32
cg14854718	0.0	0.0	1.1617002619470685e-32	-0.0	-0.0	-0.0	-0.0	-0.0	-0.0	0.0	0.0	0.0	0.0	-0.0	-0.0	-0.0	-0.0	0.0	-0.0	-0.0	-0.0	-0.0	-0.0	0.0	-0.0	0.0	0.0	-2.3876188172958016e-31	-3.687407025668965e-31	0.0	0.0	0.0	0.0	-0.0	-0.0	-0.0	-0.0	-0.0	-0.0	-0.0	0.0	0.0	-0.0	-0.0	0.0	-0.0	1.4531740819186808e-32	0.0	-0.0	-0.0	-0.0	0.0	-0.0	-1.8173324208117052e-31	-0.0	0.0	0.0	0.0	0.0	0.0	0.0	0.0	-0.0	0.0	-0.0	-0.0	1.3543845731186452e-33
ch.2.114974129R	0.0	-0.0	4.264266031158284e-33	0.0	0.0	-0.0	0.0	0.0	-0.0	-0.0	-0.0	-0.0	-0.0	-0.0	-0.0	0.0	0.0	-0.0	0.0	0.0	0.0	0.0	-0.0	-0.0	-0.0	-0.0	-0.0	4.545363886957589e-31	-4.1581195439176456e-32	0.0	0.0	-0.0	0.0	0.0	0.0	0.0	0.0	-0.0	-0.0	0.0	-0.0	-0.0	-0.0	-0.0	-0.0	0.0	-1.6976757975663915e-32	-0.0	-0.0	-0.0	-0.0	5.4670420038136987e-05	0.0	1.427002671864102e-31	0.0	0.0	0.0	0.0	0.0	-0.0	0.0	0.0	0.0	-0.0	0.0	0.0	9.625809213358705e-33
cg18243764	0.0	0.0	-6.428966719338955e-33	0.0	-0.0	0.0	-0.0	-0.0	-0.0	-0.0	-0.0	-0.0	-0.0	-0.0	0.0	0.0	0.0	0.0	0.0	-0.0	-0.0	-0.0	0.0	0.0	0.0	-0.0	0.0	-7.071656009372176e-31	-1.5281625150828409e-31	-0.0	0.0	0.0	0.0	-0.0	0.0	0.0	0.0	0.0	-0.0	0.0	0.0	0.0	0.0	0.0	0.0	-0.0	5.3787703492657004e-34	-0.0	0.0	0.0	0.0	-0.0	0.0	6.396641987745912e-31	-0.0	0.0	0.0	-0.0	-0.0	0.0	0.0	0.0	0.0	0.0	0.0	0.0	-6.167772888820819e-34
cg22957790	-0.0	-0.0	8.818719745137458e-34	-0.0	0.0	0.0	0.0	-0.0	-0.0	0.0	0.0	0.0	0.0	0.0	0.0	-0.0	0.0	0.0	0.0	0.0	-0.0	-0.0	0.0	0.0	-0.0	0.0	0.0	5.683968855233156e-32	-1.271082146497484e-31	-0.0	0.0	0.0	0.0	-0.0	-0.0	0.0	0.0	-0.0	-0.0	0.0	0.0	0.0	0.0	-0.0	0.0	-0.0	-5.897583371490006e-35	-0.0	0.0	0.0	0.0	-0.0	-0.0	-6.132237063686221e-32	-0.0	-0.0	-0.0	0.0	0.0	-0.0	-0.0	-0.0	-0.0	-0.0	0.0	0.0	-1.280159185284595e-32
cg18989575	0.0	0.0	-1.3328427803704289e-32	0.0	0.0	-0.0	0.0	0.0	-0.0	0.0	-0.0	-0.0	0.0	-0.0	-0.0	-0.0	0.0	0.0	-0.0	0.0	-0.0	-0.0	0.0	0.0	-0.0	-0.0	0.0	-3.634130598199387e-31	-2.220885175452886e-31	0.0	0.0	0.0	0.0	0.0	-0.0	-0.0	0.0	0.0	-0.0	0.0	0.0	0.0	0.0	-0.0	0.0	0.0	-3.6734736416442404e-34	-0.0	0.0	0.0	0.0	0.0	0.0	1.7003297419548622e-31	0.0	0.0	0.0	0.0	0.0	0.0	0.0	0.0	0.0	-0.0	0.0	0.0	-3.284942954327351e-33
cg03756448	0.0	0.0	5.7774276970084415e-33	-0.0	0.0	-0.0	-0.0	-0.0	0.0	-0.0	-0.0	-0.0	-0.0	-0.0	-0.0	-0.0	-0.0	-0.0	0.0	0.0	0.0	0.0	-0.0	0.0	0.0	-0.0	0.0	4.23328199923796e-31	2.572660735673583e-32	-0.0	-0.0	0.0	-0.0	-0.0	-0.0	-0.0	-0.0	-0.0	-0.0	-0.0	-0.0	-0.0	0.0	0.0	-0.0	0.0	3.2771317722701544e-32	-0.0	0.0	0.0	0.0	-0.0	0.0	2.846508572363192e-32	0.0	0.0	-0.0	-0.0	0.0	0.0	-0.0	0.0	-0.0	-0.0	-0.0	0.0	6.453887945944734e-33
cg06259260	-0.0	0.0	2.464299445769327e-33	0.0	-0.0	-0.0	0.0	-0.0	-0.0	-0.0	-0.0	-0.0	-0.0	-0.0	-0.0	-0.0	-0.0	0.0	0.0	-0.0	0.0	-0.0	0.0	0.0	-0.0	-0.0	0.0	2.464844748017207e-31	3.111829351143367e-32	0.0	-0.0	-0.0	0.0	-0.0	-0.0	-0.0	-0.0	0.0	0.0	0.0	0.0	0.0	0.0	-0.0	0.0	0.0	-4.331070001037831e-34	-0.0	0.0	0.0	0.0	0.0	-0.0	-2.474416430606061e-31	0.0	0.0	-0.0	0.0	0.0	-0.0	-0.0	0.0	0.0	-0.0	-0.0	-0.0	-2.726099280011198e-33
cg25966682	0.0	-0.0	1.7334842133230572e-34	0.0	0.0	0.0	-0.0	-0.0	-0.0	-0.0	-0.0	-0.0	-0.0	0.0	-0.0	-0.0	-0.0	0.0	0.0	-0.0	-0.0	0.0	0.0	-0.0	-0.0	-0.0	0.0	-2.3963741131726348e-31	1.595064080309645e-31	-0.0	0.0	-0.0	-0.0	-0.0	-0.0	-0.0	0.0	-0.0	-0.0	-0.0	0.0	0.0	-0.0	-0.0	0.0	0.0	1.0510231292486648e-32	-0.0	0.0	0.0	0.0	-0.0	0.0	-8.38855297168012e-32	-0.0	0.0	-0.0	0.0	-0.0	-0.0	-0.0	-0.0	0.0	-0.0	0.0	0.0	-5.265325027986226e-33
cg09250749	0.0	0.0	6.95313631761603e-33	0.0	-0.0	0.0	-0.0	-0.0	-0.0	-0.0	-0.0	-0.0	-0.0	-0.0	-0.0	-0.0	-0.0	0.0	-0.0	-0.0	-0.0	-0.0	0.0	0.0	0.0	-0.0	0.0	-4.621968444692783e-31	-9.131440317948595e-32	0.0	0.0	0.0	-0.0	0.0	-0.0	-0.0	0.0	0.0	0.0	0.0	0.0	0.0	0.0	-0.0	0.0	0.0	-8.663525221011611e-33	-0.0	-0.0	-0.0	-0.0	0.0	0.0	-2.6650284173903327e-31	-0.0	-0.0	0.0	0.0	0.0	-0.0	0.0	0.0	0.0	0.0	0.0	-0.0	5.189476959990705e-33
cg10051170	-0.0	0.0	9.065423745893353e-33	0.0	-0.0	0.0	-0.0	-0.0	-0.0	0.0	-0.0	-0.0	-0.0	-0.0	0.0	0.0	-0.0	0.0	-0.0	0.0	0.0	-0.0	0.0	0.0	-0.0	-0.0	0.0	-1.0544306996411271e-31	1.642553616480556e-31	0.0	0.0	-0.0	0.0	-0.0	-0.0	-0.0	0.0	0.0	0.0	0.0	-0.0	-0.0	0.0	-0.0	-0.0	0.0	-3.6577331216609316e-34	-0.0	-0.0	-0.0	-0.0	-0.0	-0.0	-2.939081064194358e-31	0.0	-0.0	-0.0	-0.0	0.0	-0.0	-0.0	0.0	-0.0	0.0	0.0	-0.0	-5.795153379143633e-33
cg00008648	0.0	0.0	-3.181189084484163e-34	-0.0	-0.0	-0.0	0.0	0.0	-0.0	-0.0	0.0	0.0	0.0	0.0	-0.0	-0.0	-0.0	-0.0	0.0	-0.0	-0.0	-0.0	0.0	0.0	-0.0	0.0	0.0	5.606490947328386e-31	-5.136643166717843e-32	-0.0	0.0	-0.0	0.0	-0.0	-0.0	-0.0	-0.0	0.0	0.0	0.0	-0.0	-0.0	0.0	-0.0	0.0	-0.0	1.4240880756723024e-33	0.0	-0.0	-0.0	-0.0	-0.0	0.0	1.336588432146892e-31	0.0	-0.0	-0.0	0.0	-0.0	0.0	-0.0	-0.0	-0.0	0.0	-0.0	-0.0	-6.752197348619116e-33
cg03008339	-0.0	0.0	-1.7179618520006528e-32	-0.0	-0.0	-0.0	0.0	0.0	-0.0	-0.0	-0.0	-0.0	-0.0	-0.0	-0.0	0.0	-0.0	0.0	-0.0	-0.0	0.0	0.0	-0.0	-0.0	0.0	-0.0	0.0	-2.1979015416001127e-31	-1.776082433435202e-31	0.0	-0.0	0.0	-0.0	0.0	-0.0	-0.0	0.0	-0.0	-0.0	0.0	-0.0	-0.0	-0.0	-0.0	-0.0	0.0	1.8129840028166832e-32	0.0	0.0	0.0	0.0	-0.0	-0.0	3.530946932719473e-31	0.0	-0.0	0.0	0.0	0.0	-0.0	-0.0	0.0	-0.0	-0.0	0.0	-0.0	5.142852250242334e-33
cg10707775	-0.0	-0.0	5.631290359567215e-33	0.0	-0.0	0.0	-0.0	-0.0	-0.0	0.0	0.0	0.0	0.0	-0.0	0.0	-0.0	-0.0	-0.0	0.0	-0.0	0.0	-0.0	-0.0	-0.0	-0.0	-0.0	-0.0	-4.384746446553544e-31	1.9222308488139663e-31	0.0	-0.0	0.0	-0.0	-0.0	-0.0	0.0	0.0	0.0	0.0	-0.0	0.0	0.0	-0.0	-0.0	-0.0	0.0	1.3408132307633164e-34	0.0	-0.0	0.0	0.0	0.0	0.0	4.310307665864684e-31	0.0	-0.0	-0.0	0.0	0.0	0.0	-0.0	-0.0	-0.0	-0.0	-0.0	-0.0	1.0653464431093942e-32
cg16430880	0.0	0.0	8.125501818599275e-33	0.0	-0.0	0.0	0.0	0.0	0.0	-0.0	-0.0	-0.0	-0.0	-0.0	-0.0	0.0	-0.0	-0.0	-0.0	-0.0	-0.0	0.0	-0.0	-0.0	0.0	-0.0	0.0	4.538934253826333e-31	-3.77550809197087e-32	-0.0	0.0	-0.0	0.0	0.0	0.0	0.0	0.0	-0.0	-0.0	-0.0	0.0	0.0	-0.0	-0.0	-0.0	-0.0	9.553000562477093e-33	-0.0	-0.0	-0.0	-0.0	0.0	-0.0	4.358312677927666e-31	0.0	0.0	0.0	0.0	-0.0	-0.0	0.0	0.0	-0.0	-0.0	0.0	-0.0	2.135516033888971e-32
cg08495700	0.0	-0.0	6.0597263880739055e-34	0.0	0.0	0.0	0.0	0.0	-0.0	0.0	0.0	0.0	0.0	0.0	-0.0	-0.0	0.0	-0.0	-0.0	0.0	-0.0	-0.0	0.0	-0.0	-0.0	0.0	0.0	5.993232416900357e-31	-2.6519385176339273e-31	-0.0	0.0	0.0	-0.0	-0.0	0.0	0.0	0.0	0.0	0.0	0.0	-0.0	-0.0	0.0	-0.0	0.0	-0.0	5.788507854644284e-33	-0.0	-0.0	-0.0	-0.0	3.11657575903143e-05	-0.0	2.930172097244449e-31	0.0	-0.0	-0.0	4.5044790465628084e-05	-0.0	0.0	-0.0	-0.0	-0.0	-0.0	-0.0	-0.0	2.399003124648629e-34
cg14316418	-0.0	0.0	7.099662626197429e-33	0.0	-0.0	-0.0	0.0	0.0	-0.0	0.0	0.0	-0.0	0.0	0.0	0.0	-0.0	-0.0	-0.0	0.0	-0.0	0.0	-0.0	0.0	0.0	-0.0	0.0	0.0	-7.046859790945502e-31	-1.2390857844551651e-31	-0.0	0.0	0.0	0.0	-0.0	-0.0	-0.0	0.0	0.0	0.0	0.0	0.0	0.0	-0.0	-0.0	-0.0	0.0	4.7270101953442345e-34	0.0	0.0	0.0	0.0	0.0	-0.0	1.6099616654944922e-31	0.0	-0.0	-0.0	1.5770395734760787e-05	0.0	0.0	-0.0	0.0	-0.0	-0.0	-0.0	0.0	-4.18887103874063e-33
cg00839579	-0.0	0.0	4.512869194539763e-33	0.0	-0.0	-0.0	-0.0	-0.0	-0.0	0.0	0.0	0.0	0.0	-0.0	-0.0	0.0	0.0	0.0	0.0	-0.0	0.0	-0.0	0.0	0.0	0.0	-0.0	-0.0	-3.4991600849284748e-31	-5.247608486316485e-32	-0.0	0.0	0.0	-0.0	0.0	-0.0	0.0	-0.0	-0.0	-0.0	-0.0	0.0	0.0	0.0	0.0	0.0	0.0	-4.752982540555388e-33	0.0	-0.0	0.0	0.0	-0.0	-0.0	-2.9255254109972973e-31	-0.0	-0.0	0.0	-0.0	-0.0	-0.0	0.0	0.0	-0.0	0.0	-0.0	0.0	-6.002665325765354e-34
cg15519557	-0.0	-0.0	-3.769075491667849e-33	0.0	-0.0	-0.0	0.0	-0.0	0.0	0.0	0.0	0.0	0.0	0.0	0.0	-0.0	0.0	-0.0	0.0	-0.0	-0.0	-0.0	0.0	0.0	0.0	0.0	0.0	3.2437244390792252e-31	4.4120871592251215e-32	-0.0	0.0	0.0	0.0	0.0	-0.0	0.0	-0.0	-0.0	-0.0	-0.0	-0.0	-0.0	-0.0	-0.0	0.0	0.0	4.145585491043854e-33	0.0	-0.0	0.0	0.0	2.456390222652565e-05	-0.0	-8.49573073500008e-33	0.0	-0.0	0.0	0.0	-0.0	-0.0	-0.0	-0.0	-0.0	-0.0	0.0	0.0	-1.8225936142235842e-32
cg20426333	0.0	0.0	-7.917992394712481e-33	-0.0	-0.0	0.0	0.0	0.0	0.0	-0.0	0.0	0.0	0.0	0.0	0.0	0.0	-0.0	0.0	0.0	-0.0	-0.0	-0.0	-0.0	-0.0	0.0	-0.0	-0.0	-7.450874529437515e-31	-4.6786144932977637e-32	-0.0	0.0	-0.0	0.0	-0.0	-0.0	-0.0	0.0	-0.0	-0.0	0.0	-0.0	-0.0	0.0	-0.0	0.0	0.0	-1.447844761194532e-32	-0.0	0.0	0.0	0.0	2.65129418350876e-05	0.0	-7.841330995886699e-32	-0.0	-0.0	-0.0	0.0	-0.0	0.0	-0.0	-0.0	-0.0	0.0	0.0	0.0	-4.2311820663892855e-33
cg04455923	-0.0	-0.0	-2.1894506674895327e-32	-0.0	0.0	0.0	-0.0	-0.0	-0.0	-0.0	-0.0	-0.0	-0.0	-0.0	-0.0	0.0	0.0	-0.0	0.0	0.0	-0.0	0.0	-0.0	-0.0	0.0	-0.0	-0.0	-2.9058356398444865e-31	-1.060771800466521e-32	0.0	0.0	0.0	0.0	0.0	0.0	0.0	0.0	-0.0	-0.0	-0.0	0.0	0.0	0.0	-0.0	-0.0	-0.0	1.1727201341034259e-32	-0.0	-0.0	-0.0	-0.0	0.0	0.0	-2.5901734973667824e-31	-0.0	0.0	0.0	0.0	-0.0	0.0	0.0	0.0	0.0	0.0	0.0	-0.0	8.699650820442316e-33
cg27028085	0.0	0.0	-5.306643283331519e-33	-0.0	-0.0	0.0	0.0	0.0	-0.0	0.0	-0.0	-0.0	0.0	-0.0	0.0	0.0	0.0	0.0	-0.0	-0.0	0.0	-0.0	-0.0	-0.0	0.0	-0.0	0.0	3.7753376370234056e-31	2.0108316977088045e-31	0.0	-0.0	0.0	0.0	-0.0	-0.0	-0.0	-0.0	-0.0	-0.0	0.0	0.0	0.0	-0.0	-0.0	-0.0	0.0	5.81070824837343e-33	0.0	0.0	0.0	0.0	-0.0	0.0	-1.2939204208071537e-33	0.0	0.0	-0.0	-0.0	0.0	0.0	0.0	-0.0	-0.0	-0.0	0.0	0.0	2.2865309199577266e-34
cg20918219	-0.0	0.0	-2.1410225656102694e-32	-0.0	-0.0	-0.0	-0.0	-0.0	0.0	0.0	0.0	0.0	0.0	0.0	0.0	0.0	-0.0	0.0	0.0	-0.0	0.0	-0.0	-0.0	0.0	-0.0	0.0	0.0	-4.68935858927108e-31	-1.0818408232868805e-31	0.0	0.0	0.0	-0.0	-0.0	-0.0	-0.0	0.0	0.0	0.0	-0.0	0.0	0.0	0.0	-0.0	0.0	0.0	7.48530594472977e-33	0.0	-0.0	0.0	0.0	0.0	0.0	1.055055687191774e-31	-0.0	0.0	-0.0	-0.0	-0.0	0.0	-0.0	0.0	-0.0	0.0	-0.0	0.0	-8.078937830939605e-33
cg07104104	-0.0	0.0	5.267939601267417e-33	-0.0	0.0	0.0	-0.0	-0.0	-0.0	0.0	-0.0	0.0	0.0	0.0	0.0	-0.0	-0.0	0.0	-0.0	0.0	0.0	-0.0	-0.0	-0.0	-0.0	-0.0	0.0	4.944099818459943e-31	-1.874732759320193e-31	0.0	-0.0	0.0	-0.0	-0.0	-0.0	-0.0	0.0	-0.0	0.0	0.0	-0.0	-0.0	-0.0	-0.0	0.0	0.0	-6.009896365819343e-33	0.0	0.0	0.0	0.0	8.977389629419509e-06	0.0	4.63713079302807e-31	0.0	0.0	-0.0	0.0	0.0	-0.0	-0.0	-0.0	-0.0	0.0	-0.0	-0.0	-1.2124728615558536e-32
cg00812293	0.0	-0.0	-6.845476171301487e-33	0.0	0.0	-0.0	0.0	-0.0	-0.0	0.0	0.0	-0.0	-0.0	0.0	-0.0	-0.0	-0.0	0.0	-0.0	0.0	0.0	0.0	0.0	0.0	0.0	-0.0	0.0	8.872905950987148e-32	-6.649994313447507e-32	-0.0	-0.0	0.0	0.0	-0.0	-0.0	-0.0	-0.0	0.0	-0.0	-0.0	-0.0	-0.0	-0.0	-0.0	-0.0	0.0	-1.5314361794348576e-32	-0.0	0.0	-0.0	-0.0	-0.0	-0.0	3.552588048915793e-31	-0.0	0.0	-0.0	0.0	0.0	0.0	-0.0	0.0	0.0	-0.0	-0.0	-0.0	1.466039445985784e-32
cg12606911	0.0	-0.0	1.5211527573152127e-33	-0.0	0.0	-0.0	0.0	-0.0	-0.0	-0.0	-0.0	-0.0	-0.0	-0.0	-0.0	-0.0	-0.0	-0.0	-0.0	-0.0	-0.0	-0.0	-0.0	-0.0	-0.0	0.0	0.0	5.249459166840748e-31	-5.879610250563388e-32	-0.0	0.0	0.0	0.0	-0.0	-0.0	0.0	0.0	-0.0	0.0	0.0	-0.0	-0.0	0.0	0.0	-0.0	-0.0	-3.949244784054982e-33	0.0	0.0	0.0	0.0	-0.0	0.0	-1.0524926485050148e-32	0.0	-0.0	-0.0	-0.0	-0.0	0.0	0.0	0.0	-0.0	0.0	0.0	0.0	3.616893166022656e-33
cg01038492	-0.0	0.0	1.0038991801297119e-32	-0.0	-0.0	0.0	0.0	0.0	0.0	-0.0	-0.0	-0.0	-0.0	-0.0	-0.0	0.0	-0.0	-0.0	0.0	-0.0	-0.0	-0.0	-0.0	0.0	-0.0	-0.0	0.0	-2.1275598947068064e-31	2.4571261419359175e-32	0.0	0.0	-0.0	-0.0	-0.0	-0.0	-0.0	-0.0	0.0	-0.0	-0.0	0.0	0.0	0.0	-0.0	-0.0	-0.0	1.44750369550342e-32	0.0	-0.0	-0.0	-0.0	0.0	0.0	-2.2297052849527405e-31	0.0	0.0	-0.0	-0.0	-0.0	0.0	-0.0	0.0	0.0	-0.0	0.0	-0.0	-4.082624722687333e-33
cg20357460	0.0	0.0	-1.6140623007027297e-32	0.0	0.0	0.0	-0.0	-0.0	0.0	-0.0	-0.0	-0.0	-0.0	-0.0	0.0	-0.0	0.0	0.0	0.0	-0.0	-0.0	-0.0	0.0	0.0	-0.0	-0.0	0.0	5.331214389127463e-31	-1.148635110004186e-31	0.0	0.0	-0.0	-0.0	-0.0	-0.0	-0.0	0.0	0.0	-0.0	-0.0	0.0	0.0	0.0	-0.0	0.0	0.0	-1.367581791131e-32	-0.0	0.0	0.0	0.0	0.0	0.0	-3.7738528196244826e-31	-0.0	0.0	0.0	-0.0	-0.0	0.0	0.0	0.0	0.0	0.0	0.0	-0.0	2.4766047903059675e-33
cg18275589	0.0	0.0	7.8317523785678e-33	-0.0	0.0	0.0	0.0	-0.0	0.0	-0.0	-0.0	-0.0	-0.0	-0.0	-0.0	0.0	-0.0	0.0	-0.0	0.0	-0.0	-0.0	0.0	-0.0	0.0	-0.0	0.0	-1.3729639621604769e-31	-1.076649260343376e-31	-0.0	0.0	-0.0	-0.0	-0.0	-0.0	-0.0	-0.0	0.0	0.0	0.0	0.0	0.0	0.0	-0.0	-0.0	0.0	-1.7758213394355156e-32	-0.0	0.0	0.0	0.0	-0.0	0.0	5.855069784810408e-31	0.0	0.0	-0.0	-0.0	-0.0	-0.0	-0.0	0.0	-0.0	-0.0	0.0	0.0	1.6468184205205974e-33
cg20616645	-0.0	-0.0	-7.197069194697948e-33	0.0	-0.0	0.0	-0.0	-0.0	-0.0	0.0	-0.0	-0.0	-0.0	-0.0	0.0	-0.0	0.0	-0.0	-0.0	-0.0	-0.0	0.0	-0.0	0.0	-0.0	0.0	-0.0	-6.940765974298401e-32	-1.542545243122452e-31	0.0	0.0	-0.0	0.0	0.0	-0.0	0.0	-0.0	0.0	-0.0	-0.0	0.0	0.0	-0.0	0.0	-0.0	0.0	-1.3961671106925808e-32	-0.0	-0.0	-0.0	-0.0	0.0	-0.0	-1.6738318804971634e-31	0.0	-0.0	-0.0	1.9953832550001287e-05	-0.0	-0.0	0.0	0.0	-0.0	-0.0	0.0	0.0	-8.866302289978957e-33
cg09546226	0.0	-0.0	-4.9651711384366e-33	-0.0	0.0	0.0	0.0	0.0	0.0	0.0	0.0	0.0	0.0	0.0	-0.0	-0.0	-0.0	-0.0	0.0	0.0	-0.0	0.0	-0.0	-0.0	-0.0	0.0	-0.0	-5.99785853564037e-31	1.2723749408353567e-31	0.0	-0.0	-0.0	0.0	-0.0	0.0	-0.0	0.0	0.0	0.0	-0.0	0.0	0.0	-0.0	-0.0	0.0	-0.0	5.701143742378427e-33	-0.0	-0.0	-0.0	-0.0	3.782797667023177e-05	0.0	7.331271323842269e-33	-0.0	0.0	-0.0	0.0	0.0	0.0	-0.0	0.0	0.0	-0.0	-0.0	-0.0	-2.2001923570996293e-34
cg26992213	0.0	-0.0	-8.238297031664273e-33	-0.0	0.0	-0.0	0.0	0.0	-0.0	0.0	0.0	0.0	0.0	0.0	-0.0	-0.0	-0.0	0.0	0.0	-0.0	-0.0	-0.0	0.0	0.0	0.0	0.0	0.0	-1.6267632074206753e-31	-1.7947402407827792e-32	0.0	0.0	0.0	-0.0	0.0	0.0	0.0	-0.0	-0.0	-0.0	0.0	-0.0	-0.0	0.0	-0.0	0.0	0.0	-2.6512792563700667e-32	0.0	0.0	0.0	0.0	0.0	0.0	-4.5560493212659574e-32	0.0	-0.0	-0.0	3.1698447122206807e-05	0.0	-0.0	0.0	0.0	-0.0	-0.0	0.0	0.0	7.027941328779724e-33
cg02518338	-0.0	0.0	-1.1785562713079615e-32	0.0	0.0	0.0	-0.0	0.0	0.0	0.0	0.0	0.0	0.0	0.0	-0.0	0.0	-0.0	0.0	-0.0	-0.0	0.0	-0.0	0.0	0.0	0.0	-0.0	0.0	2.141934388495567e-31	-5.5802965576168565e-33	-0.0	0.0	-0.0	-0.0	0.0	-0.0	0.0	0.0	0.0	0.0	-0.0	0.0	0.0	-0.0	-0.0	0.0	-0.0	-1.82950658814108e-34	0.0	0.0	-0.0	-0.0	-0.0	0.0	5.046974485789021e-31	0.0	-0.0	-0.0	-0.0	-0.0	-0.0	-0.0	-0.0	-0.0	0.0	-0.0	0.0	-6.9994320479277e-33
cg11888428	0.0	-0.0	-7.47338270725622e-33	-0.0	-0.0	0.0	-0.0	-0.0	0.0	-0.0	0.0	-0.0	-0.0	-0.0	-0.0	-0.0	-0.0	-0.0	-0.0	0.0	-0.0	0.0	-0.0	-0.0	0.0	0.0	-0.0	5.036566077809629e-31	1.1928090403527858e-31	-0.0	-0.0	0.0	-0.0	0.0	0.0	0.0	-0.0	0.0	-0.0	0.0	0.0	0.0	0.0	0.0	-0.0	-0.0	-5.910894003127972e-33	0.0	-0.0	0.0	0.0	0.0	0.0	2.478442885148031e-31	-0.0	-0.0	-0.0	-0.0	-0.0	-0.0	0.0	0.0	-0.0	0.0	-0.0	0.0	-3.779983673236296e-33
cg26961855	0.0	-0.0	5.697860727931129e-33	0.0	-0.0	0.0	-0.0	-0.0	-0.0	0.0	-0.0	0.0	0.0	-0.0	-0.0	-0.0	-0.0	-0.0	-0.0	0.0	0.0	0.0	-0.0	-0.0	0.0	-0.0	-0.0	-8.15393991402934e-32	-3.606090225160003e-32	0.0	-0.0	0.0	-0.0	0.0	-0.0	-0.0	-0.0	-0.0	-0.0	-0.0	0.0	0.0	-0.0	0.0	0.0	-0.0	9.47947173181569e-33	-0.0	0.0	0.0	0.0	0.0	0.0	-5.864641009113063e-31	0.0	0.0	0.0	0.0	-0.0	0.0	0.0	-0.0	-0.0	0.0	-0.0	0.0	4.5788723575703915e-34
cg17580616	0.0	0.0	1.4824187060578966e-32	0.0	0.0	-0.0	0.0	0.0	0.0	0.0	0.0	0.0	0.0	-0.0	0.0	0.0	0.0	0.0	0.0	-0.0	0.0	0.0	0.0	0.0	0.0	0.0	0.0	5.811963751151952e-33	-7.431545465242527e-32	-0.0	-0.0	0.0	-0.0	0.0	-0.0	-0.0	-0.0	0.0	0.0	-0.0	0.0	0.0	-0.0	0.0	0.0	-0.0	1.4749354442967357e-32	-0.0	-0.0	0.0	0.0	0.0	0.0	3.4095204884550343e-31	-0.0	0.0	0.0	-0.0	-0.0	-0.0	-0.0	0.0	0.0	0.0	0.0	0.0	-1.6152910115937193e-32
cg12785364	0.0	-0.0	8.79327313221185e-34	0.0	0.0	0.0	0.0	-0.0	-0.0	-0.00016343683502499767	-0.0	-0.0	-0.0	-0.0	0.0	-0.0	0.0	-0.0	-0.0	0.0	-0.0	-0.0	0.0	0.0	0.0	0.0	-0.0	5.697955401505919e-31	-1.6610341651471105e-31	-0.0	0.0	0.0	0.0	0.0	0.0	0.0	0.0	0.0	0.0	0.0	0.0	0.0	0.0	0.0	0.0	-0.0	8.498692290156129e-33	-0.0	-0.0	-0.0	-0.0	0.0	-0.0	-5.694651095630916e-31	-0.0	-0.0	-0.0	0.0	0.0	0.0	0.0	0.0	0.0	-0.0	-0.0	-0.0	-7.746581764086686e-33
cg01678133	0.0	0.0	-5.843040406800134e-33	0.0	-0.0	-0.0	0.0	0.0	0.0	-0.0	-0.0	-0.0	-0.0	-0.0	0.0	-0.0	-0.0	-0.0	0.0	0.0	0.0	0.0	0.0	0.0	-0.0	0.0	0.0	7.678344563782788e-32	-2.0898903053546036e-31	0.0	0.0	0.0	-0.0	0.0	-0.0	-0.0	-0.0	0.0	0.0	-0.0	0.0	0.0	0.0	-0.0	-0.0	0.0	-2.7838942846972078e-33	0.0	-0.0	0.0	0.0	0.0	-0.0	1.8870880559273403e-31	-0.0	0.0	0.0	0.0	-0.0	0.0	0.0	0.0	0.0	-0.0	0.0	-0.0	-5.142152813667932e-34
cg04078283	-0.0	0.0	1.5164988923601588e-33	-0.0	-0.0	-0.0	0.0	0.0	-0.0	0.0	-0.0	0.0	0.0	-0.0	0.0	0.0	-0.0	0.0	0.0	0.0	0.0	0.0	0.0	0.0	-0.0	0.0	-0.0	-8.269996903311664e-32	-1.8188784858961339e-31	-0.0	0.0	-0.0	0.0	-0.0	-0.0	-0.0	-0.0	0.0	-0.0	-0.0	-0.0	-0.0	-0.0	-0.0	0.0	0.0	7.244072256855114e-33	0.0	-0.0	0.0	0.0	0.0	0.0	-2.237391366486102e-31	0.0	0.0	0.0	0.0	0.0	0.0	-0.0	-0.0	-0.0	-0.0	-0.0	0.0	-1.1666969712789773e-33
cg05393509	0.0	0.0	-9.201120222874206e-33	-0.0	0.0	-0.0	-0.0	-0.0	0.0	0.0	-0.0	0.0	0.0	-0.0	0.0	0.0	0.0	0.0	0.0	0.0	-0.0	0.0	0.0	0.0	-0.0	0.0	0.0	-1.6688090203827187e-31	-6.246604399959913e-32	-0.0	0.0	-0.0	0.0	-0.0	0.0	0.0	0.0	-0.0	-0.0	-0.0	-0.0	-0.0	0.0	-0.0	0.0	0.0	7.321333829917334e-33	0.0	0.0	0.0	0.0	0.0	0.0	-2.63906251624764e-32	0.0	-0.0	0.0	0.0	0.0	-0.0	0.0	-0.0	-0.0	0.0	0.0	0.0	-1.0213125012696975e-32
cg10502353	0.0	-0.0	4.559609447519538e-34	-0.0	-0.0	-0.0	-0.0	-0.0	-0.0	0.0	0.0	-0.0	-0.0	-0.0	-0.0	0.0	0.0	-0.0	-0.0	0.0	0.0	0.0	-0.0	-0.0	0.0	-0.0	-0.0	2.3450230633370633e-31	-8.336801932805368e-32	-0.0	0.0	-0.0	-0.0	0.0	0.0	0.0	-0.0	-0.0	0.0	0.0	-0.0	-0.0	-0.0	0.0	0.0	-0.0	-1.4488724953334192e-32	0.0	-0.0	-0.0	-0.0	-0.0	0.0	-8.770728724630429e-32	0.0	-0.0	0.0	-0.0	0.0	-0.0	-0.0	0.0	0.0	0.0	0.0	-0.0	-6.495889458664034e-33
cg13432116	0.0	-0.0	2.0696171573936668e-33	0.0	-0.0	-0.0	0.0	0.0	0.0	-0.0	-0.0	-0.0	-0.0	-0.0	-0.0	-0.0	-0.0	0.0	0.0	0.0	-0.0	-0.0	-0.0	-0.0	-0.0	-0.0	-0.0	-1.6229802444523307e-32	9.408468918361601e-32	0.0	-0.0	-0.0	0.0	0.0	0.0	0.0	-0.0	-0.0	-0.0	-0.0	-0.0	-0.0	0.0	0.0	0.0	-0.0	4.6299107835052805e-33	0.0	-0.0	-0.0	-0.0	0.0	-0.0	3.8533235712676747e-31	0.0	-0.0	0.0	0.0	-0.0	0.0	0.0	-0.0	0.0	0.0	-0.0	0.0	-3.08229816897603e-33
cg17582777	-0.0	0.0	-6.168686789794353e-33	-0.0	0.0	0.0	-0.0	-0.0	0.0	0.0	-0.0	0.0	0.0	-0.0	0.0	-0.0	0.0	-0.0	0.0	0.0	0.0	0.0	-0.0	0.0	0.0	-0.0	0.0	6.077034260267851e-31	-1.088034024720444e-31	-0.0	-0.0	0.0	-0.0	-0.0	-0.0	-0.0	-0.0	0.0	-0.0	-0.0	-0.0	-0.0	-0.0	-0.0	-0.0	0.0	1.2797913094677656e-33	0.0	-0.0	-0.0	-0.0	0.0	-0.0	-2.7356271678467076e-31	-0.0	0.0	-0.0	0.0	0.0	0.0	0.0	0.0	-0.0	-0.0	-0.0	-0.0	4.724851510067498e-34
cg08874035	0.0	-0.0	7.86132450332345e-33	0.0	0.0	-0.0	-0.0	0.0	0.0	-0.0	-0.0	0.0	0.0	-0.0	-0.0	-0.0	0.0	-0.0	0.0	0.0	-0.0	0.0	-0.0	-0.0	-0.0	0.0	-0.0	5.445980290342186e-31	-1.0234326921882446e-31	0.0	0.0	-0.0	0.0	0.0	0.0	0.0	-0.0	-0.0	-0.0	-0.0	0.0	0.0	0.0	0.0	-0.0	-0.0	1.7604670540146948e-32	-0.0	0.0	-0.0	-0.0	0.0	-0.0	1.6350201311722496e-31	-0.0	0.0	0.0	1.2522069746843215e-05	-0.0	-0.0	0.0	0.0	0.0	-0.0	0.0	0.0	1.7003610964028474e-32
cg10957375	0.0	-0.0	-8.985145242945794e-33	-0.0	0.0	0.0	0.0	0.0	0.0	0.0	0.0	0.0	0.0	-0.0	0.0	0.0	0.0	-0.0	-0.0	0.0	-0.0	0.0	-0.0	-0.0	-0.0	0.0	-0.0	-7.499957180383134e-31	4.1079261183937846e-32	-0.0	-0.0	0.0	0.0	-0.0	0.0	0.0	-0.0	0.0	0.0	0.0	-0.0	-0.0	0.0	0.0	0.0	-0.0	-1.0572443339589592e-32	0.0	-0.0	-0.0	-0.0	-3.5117825574079782e-06	0.0	2.0249827040498905e-31	-0.0	-0.0	-0.0	-2.3483692449738383e-05	0.0	-0.0	-0.0	0.0	-0.0	0.0	-0.0	-0.0	-9.106277044078576e-33
cg16764362	-0.0	0.0	-5.041830911204956e-33	0.0	0.0	0.0	0.0	0.0	-0.0	-0.0	0.0	-0.0	-0.0	-0.0	0.0	-0.0	0.0	-0.0	-0.0	-0.0	0.0	-0.0	0.0	0.0	-0.0	0.0	0.0	-3.333668502676919e-31	-1.7374307770195139e-32	0.0	-0.0	0.0	0.0	-0.0	-0.0	0.0	-0.0	0.0	0.0	0.0	0.0	0.0	0.0	-0.0	0.0	-0.0	4.972753532604024e-34	-0.0	0.0	0.0	0.0	0.0	0.0	8.690044660705537e-32	0.0	0.0	-0.0	0.0	0.0	-0.0	-0.0	0.0	0.0	-0.0	0.0	-0.0	-1.1136774452390302e-32
cg18503282	-0.0	-0.0	-6.04623863568403e-33	-0.0	-0.0	0.0	0.0	-0.0	0.0	0.0	0.0	-0.0	-0.0	-0.0	-0.0	-0.0	-0.0	0.0	0.0	0.0	-0.0	-0.0	0.0	0.0	-0.0	-0.0	0.0	-2.5489381486679753e-31	-3.01398574551658e-32	-0.0	-0.0	0.0	0.0	-0.0	-0.0	-0.0	-0.0	0.0	0.0	0.0	0.0	0.0	-0.0	-0.0	0.0	0.0	-8.699321699909352e-33	0.0	0.0	-0.0	-0.0	-0.0	0.0	-3.535186173213134e-31	0.0	0.0	-0.0	-0.0	0.0	-0.0	-0.0	0.0	0.0	0.0	-0.0	-0.0	-3.161827162249068e-33
cg23635374	0.0	0.0	-1.1846393838512517e-32	0.0	0.0	-0.0	0.0	0.0	-0.0	0.0	0.0	0.0	0.0	0.0	-0.0	0.0	0.0	0.0	0.0	0.0	-0.0	-0.0	-0.0	0.0	0.0	0.0	-0.0	-9.774708234663946e-31	-1.226271054921615e-31	-0.0	-0.0	0.0	-0.0	0.0	0.0	0.0	-0.0	-0.0	-0.0	0.0	-0.0	-0.0	-0.0	-0.0	0.0	0.0	1.3149885603185582e-32	-0.0	-0.0	-0.0	-0.0	-4.818932251052915e-05	-0.1173508245688179	-3.522463090188342e-31	-0.0	-0.0	0.0	-0.0001620111590582404	-0.0	0.0	0.0	-0.0	-0.0	0.0	0.0	0.0	-5.451554469843479e-33
cg24178845	0.0	-0.0	3.484296056135005e-34	0.0	-0.0	0.0	-0.0	-0.0	0.0	0.0	0.0	0.0	0.0	-0.0	0.0	-0.0	0.0	-0.0	-0.0	-0.0	-0.0	0.0	-0.0	-0.0	-0.0	0.0	-0.0	1.2386333134393318e-30	7.785241926539062e-33	-0.0	0.0	-0.0	0.0	0.0	0.0	0.0	-0.0	-0.0	0.0	0.0	0.0	0.0	0.0	0.0	0.0	-0.0	1.4568916108522642e-32	0.0	-0.0	-0.0	-0.0	-0.0	-0.0	2.8849498216435047e-31	-0.0	-0.0	0.0	-0.0	-0.0	-0.0	0.0	-0.0	-0.0	0.0	-0.0	0.0	-7.329996510488146e-35
cg04291430	0.0	-0.0	-5.276396740559517e-33	0.0	-0.0	-0.0	-0.0	-0.0	0.0	0.0	0.0	0.0	0.0	-0.0	0.0	0.0	0.0	-0.0	-0.0	0.0	-0.0	0.0	-0.0	-0.0	-0.0	0.0	-0.0	-4.267887430182933e-34	-9.76933323872274e-33	-0.0	-0.0	-0.0	0.0	0.0	0.0	-0.0	0.0	-0.0	-0.0	0.0	-0.0	-0.0	-0.0	0.0	-0.0	0.0	8.04101743163908e-33	0.0	-0.0	-0.0	-0.0	-0.0	-0.0	2.9755342385285298e-31	-0.0	0.0	0.0	-0.0	0.0	-0.0	-0.0	0.0	-0.0	-0.0	0.0	0.0	-2.28836274578836e-33
cg27587290	-0.0	0.0	7.80585831168154e-33	-0.0	-0.0	0.0	-0.0	-0.0	0.0	-0.0	-0.0	-0.0	-0.0	-0.0	-0.0	-0.0	0.0	-0.0	0.0	0.0	-0.0	-0.0	0.0	-0.0	0.0	0.0	0.0	-4.886362609718633e-32	4.848608812661244e-32	-0.0	0.0	-0.0	0.0	-0.0	-0.0	-0.0	-0.0	0.0	-0.0	0.0	-0.0	-0.0	0.0	-0.0	-0.0	-0.0	-6.351523224021644e-33	0.0	0.0	0.0	0.0	-0.0	0.0	-2.517618622644033e-31	-0.0	0.0	-0.0	0.0	0.0	0.0	0.0	0.0	0.0	-0.0	-0.0	-0.0	-8.985754735469943e-33
cg23457952	-0.0	0.0	1.7735146449779685e-33	0.0	0.0	0.0	0.0	0.0	-0.0	-0.0	-0.0	0.0	0.0	-0.0	0.0	0.0	-0.0	-0.0	-0.0	-0.0	0.0	0.0	-0.0	0.0	-0.0	-0.0	-0.0	-3.672119126975357e-31	4.2087334978197454e-32	0.0	-0.0	0.0	0.0	0.0	0.0	0.0	-0.0	-0.0	-0.0	-0.0	0.0	0.0	0.0	-0.0	0.0	-0.0	9.879338369156061e-33	-0.0	-0.0	-0.0	-0.0	-0.0	-0.0	-2.322933175686503e-31	-0.0	-0.0	-0.0	-0.0	0.0	-0.0	0.0	0.0	0.0	0.0	0.0	0.0	-1.6448827726456084e-33
cg21424009	0.0	0.0	-1.355919907859791e-34	-0.0	-0.0	-0.0	0.0	0.0	0.0	0.0	-0.0	-0.0	-0.0	-0.0	0.0	0.0	-0.0	0.0	0.0	0.0	0.0	-0.0	-0.0	-0.0	0.0	0.0	-0.0	2.2128494300294182e-32	-6.401277719258024e-33	-0.0	-0.0	0.0	0.0	0.0	-0.0	0.0	0.0	-0.0	-0.0	-0.0	-0.0	-0.0	0.0	-0.0	-0.0	0.0	-2.4031087127189334e-32	0.0	0.0	0.0	0.0	-0.0	0.0	1.4402745970958425e-31	-0.0	0.0	0.0	-0.0	-0.0	-0.0	-0.0	0.0	0.0	0.0	0.0	0.0	-1.0227804307667335e-32
cg01364818	-0.0	0.0	-1.2291443023805385e-32	0.0	0.0	-0.0	0.0	0.0	-0.0	-0.0	0.0	0.0	-0.0	-0.0	-0.0	0.0	0.0	0.0	0.0	0.0	0.0	0.0	0.0	0.0	0.0	0.0	-0.0	-2.441490321400864e-31	1.0089330457793096e-31	0.0	0.0	-0.0	0.0	0.0	-0.0	-0.0	-0.0	-0.0	-0.0	0.0	0.0	0.0	0.0	0.0	0.0	-0.0	1.2096652689486337e-32	-0.0	-0.0	0.0	0.0	-0.0	0.0	1.533451483207894e-32	-0.0	0.0	0.0	-2.9933993614583995e-06	0.0	0.0	0.0	0.0	0.0	0.0	0.0	-0.0	-3.1617385628695745e-33
cg26208856	0.0	-0.0	-1.735103417240618e-32	-0.0	-0.0	0.0	-0.0	-0.0	0.0	0.0	0.0	0.0	0.0	-0.0	-0.0	0.0	-0.0	-0.0	-0.0	-0.0	-0.0	0.0	-0.0	-0.0	-0.0	0.0	-0.0	-6.5568171514690835e-31	-4.712289267400615e-33	-0.0	-0.0	-0.0	0.0	-0.0	0.0	0.0	-0.0	-0.0	-0.0	0.0	-0.0	-0.0	0.0	0.0	-0.0	-0.0	-1.4567166293042247e-32	0.0	-0.0	-0.0	-0.0	-0.0	0.0	-3.0178928717217497e-31	0.0	-0.0	-0.0	-0.0	-0.0	0.0	0.0	0.0	-0.0	-0.0	-0.0	-0.0	-5.3642107939082035e-33
cg19206049	0.0	0.0	-2.261036811147725e-34	-0.0	-0.0	-0.0	0.0	-0.0	-0.0	0.0	-0.0	-0.0	-0.0	-0.0	0.0	0.0	0.0	0.0	0.0	0.0	0.0	0.0	0.0	0.0	-0.0	0.0	0.0	1.9089746232918233e-31	-1.1993067174415772e-31	0.0	0.0	0.0	0.0	-0.0	-0.0	-0.0	-0.0	0.0	0.0	-0.0	0.0	0.0	0.0	-0.0	0.0	0.0	4.506107207467961e-33	-0.0	0.0	0.0	0.0	-0.0	0.0	-4.510310680005943e-31	0.0	-0.0	-0.0	0.0	0.0	-0.0	-0.0	-0.0	-0.0	-0.0	0.0	0.0	4.641161093640462e-34
cg20001671	-0.0	-0.0	-1.3751624161890246e-32	-0.0	-0.0	-0.0	0.0	0.0	0.0	-0.0	-0.0	-0.0	-0.0	-0.0	-0.0	-0.0	-0.0	0.0	0.0	-0.0	-0.0	0.0	-0.0	-0.0	0.0	-0.0	-0.0	1.9318645556798636e-31	-2.0580457356861046e-31	0.0	0.0	-0.0	0.0	-0.0	-0.0	-0.0	0.0	0.0	0.0	-0.0	0.0	0.0	-0.0	-0.0	0.0	0.0	1.5269811096127642e-33	0.0	0.0	0.0	0.0	-5.1658523352186016e-05	-0.0	2.071914213752024e-31	-0.0	0.0	-0.0	-0.0	0.0	0.0	-0.0	0.0	0.0	-0.0	0.0	0.0	-1.0591795077388225e-32
cg20356878	-0.0	0.0	-8.446158395621585e-33	0.0	0.0	-0.0	0.0	0.0	0.0	-0.0	-0.0	0.0	0.0	0.0	0.0	-0.0	0.0	0.0	0.0	-0.0	-0.0	0.0	0.0	0.0	0.0	0.0	0.0	-3.855894061104076e-31	1.919382129011031e-32	-0.0	0.0	-0.0	-0.0	0.0	-0.0	0.0	0.0	-0.0	0.0	-0.0	0.0	0.0	-0.0	-0.0	-0.0	0.0	-9.068984211983269e-33	-0.0	-0.0	0.0	0.0	-0.0	-0.0	1.998243816609474e-31	-0.0	-0.0	-0.0	-0.0	-0.0	0.0	0.0	-0.0	-0.0	-0.0	-0.0	0.0	-2.2096405639652715e-32
cg23212057	0.0	-0.0	1.2152024896310013e-35	0.0	0.0	-0.0	-0.0	-0.0	-0.0	0.0	0.0	0.0	0.0	0.0	0.0	0.0	0.0	-0.0	-0.0	0.0	-0.0	-0.0	0.0	0.0	-0.0	-0.0	0.0	-1.7262065415170323e-31	-1.0622641143338161e-31	-0.0	0.0	0.0	-0.0	-0.0	0.0	0.0	-0.0	0.0	0.0	-0.0	-0.0	-0.0	-0.0	0.0	0.0	-0.0	-8.634246056257718e-33	-0.0	0.0	0.0	0.0	-0.0	0.0	3.003909512939147e-32	-0.0	0.0	-0.0	-0.0	-0.0	-0.0	-0.0	0.0	0.0	0.0	-0.0	0.0	-2.0167822807587244e-33
cg26389330	-0.0	-0.0	8.821974272510668e-33	0.0	-0.0	-0.0	-0.0	-0.0	0.0	-0.0	0.0	0.0	0.0	-0.0	-0.0	-0.0	-0.0	-0.0	-0.0	-0.0	-0.0	0.0	-0.0	-0.0	0.0	0.0	-0.0	8.358403031312514e-32	1.491302422439545e-31	-0.0	0.0	-0.0	0.0	-0.0	0.0	-0.0	-0.0	0.0	0.0	-0.0	0.0	0.0	0.0	0.0	0.0	-0.0	-4.228045753667432e-33	0.0	-0.0	-0.0	-0.0	-0.0	0.0	1.5689355354284574e-31	-0.0	-0.0	0.0	0.0	-0.0	-0.0	0.0	0.0	0.0	0.0	-0.0	-0.0	-1.928787838341944e-33
cg23583815	0.0	0.0	1.0461639782842452e-33	0.0	-0.0	0.0	-0.0	-0.0	-0.0	0.0	0.0	0.0	0.0	0.0	0.0	-0.0	-0.0	-0.0	0.0	-0.0	0.0	-0.0	0.0	0.0	-0.0	-0.0	-0.0	-7.015200136716112e-31	1.137394590976672e-31	0.0	-0.0	0.0	0.0	-0.0	-0.0	-0.0	-0.0	0.0	-0.0	-0.0	0.0	0.0	0.0	-0.0	0.0	0.0	-2.932409420210078e-33	0.0	-0.0	-0.0	-0.0	0.0	-0.0	6.220192937791425e-32	-0.0	0.0	-0.0	4.52580827137756e-05	0.0	-0.0	-0.0	-0.0	0.0	0.0	-0.0	-0.0	1.2382669343636554e-32
cg19204492	-0.0	0.0	-2.1384775293740082e-33	-0.0	0.0	0.0	-0.0	-0.0	-0.0	0.0	-0.0	0.0	0.0	0.0	0.0	-0.0	-0.0	0.0	-0.0	0.0	-0.0	0.0	0.0	0.0	-0.0	0.0	0.0	1.9373110093397413e-31	-1.3828893140051545e-31	-0.0	0.0	-0.0	0.0	-0.0	-0.0	-0.0	-0.0	0.0	-0.0	-0.0	0.0	0.0	0.0	-0.0	0.0	0.0	2.9382535393039962e-33	-0.0	-0.0	-0.0	-0.0	-0.0	0.0	2.134720396959103e-31	-0.0	0.0	0.0	-0.0	-0.0	-0.0	-0.0	0.0	-0.0	0.0	0.0	-0.0	-1.181459098883061e-32
cg18570656	0.0	-0.0	-1.2403831882404125e-32	0.0	-0.0	0.0	-0.0	-0.0	-0.0	-0.0	-0.0	0.0	0.0	0.0	0.0	0.0	0.0	-0.0	-0.0	-0.0	0.0	-0.0	-0.0	-0.0	-0.0	-0.0	0.0	-4.112965206586866e-31	-1.1055371491398377e-32	-0.0	0.0	0.0	-0.0	-0.0	-0.0	-0.0	0.0	-0.0	0.0	0.0	-0.0	-0.0	0.0	-0.0	0.0	-0.0	-1.2689404070720227e-32	-0.0	-0.0	-0.0	-0.0	0.0	-0.0	-2.444744568077288e-31	-0.0	-0.0	-0.0	-1.3030610737674593e-05	-0.0	0.0	-0.0	-0.0	-0.0	0.0	-0.0	-0.0	5.096185422914542e-33
cg03627980	-0.0	-0.0	-5.84482202324907e-34	-0.0	-0.0	0.0	-0.0	-0.0	-0.0	0.0	0.0	0.0	0.0	0.0	0.0	-0.0	-0.0	0.0	0.0	0.0	0.0	-0.0	0.0	0.0	0.0	-0.0	-0.0	-3.101367143433592e-31	6.413230511174253e-33	-0.0	-0.0	-0.0	-0.0	-0.0	-0.0	-0.0	-0.0	-0.0	-0.0	-0.0	0.0	0.0	-0.0	0.0	0.0	-0.0	9.643909646330647e-33	0.0	0.0	-0.0	-0.0	-0.0	-0.0	-1.680196412509125e-33	0.0	0.0	-0.0	-0.0	-0.0	-0.0	-0.0	-0.0	-0.0	-0.0	-0.0	-0.0	-3.718798443362231e-33
cg25568938	-0.0	-0.0	-2.970131235686735e-34	0.0	0.0	0.0	0.0	0.0	-0.0	0.0	0.0	0.0	0.0	-0.0	0.0	-0.0	0.0	-0.0	-0.0	0.0	0.0	-0.0	0.0	0.0	-0.0	-0.0	0.0	9.225830156648741e-33	-7.096215356214405e-32	-0.0	0.0	0.0	-0.0	-0.0	-0.0	-0.0	0.0	0.0	0.0	0.0	0.0	0.0	0.0	0.0	-0.0	-0.0	2.676130312275982e-34	-0.0	-0.0	-0.0	-0.0	0.0	0.0	4.3202361420326344e-32	-0.0	-0.0	-0.0	0.0	0.0	0.0	-0.0	0.0	-0.0	-0.0	-0.0	-0.0	-4.272611725703572e-34
cg27044455	0.0	-0.0	-1.7445010662055913e-32	-0.0	-0.0	-0.0	0.0	0.0	-0.0	-0.0	0.0	-0.0	-0.0	-0.0	0.0	0.0	-0.0	-0.0	-0.0	-0.0	-0.0	-0.0	-0.0	-0.0	0.0	0.0	-0.0	2.6167255528623517e-31	1.5518419053437265e-32	-0.0	0.0	-0.0	0.0	0.0	0.0	0.0	-0.0	-0.0	-0.0	0.0	0.0	0.0	0.0	0.0	0.0	-0.0	1.2095120427730434e-32	0.0	-0.0	-0.0	-0.0	0.0	0.0	-2.2613702613024305e-31	0.0	0.0	0.0	-0.0	0.0	-0.0	0.0	0.0	-0.0	-0.0	-0.0	0.0	-1.578751340299676e-33
cg10044185	-0.0	0.0	-9.580811948334993e-33	-0.0	-0.0	-0.0	-0.0	-0.0	0.0	-0.0	-0.0	-0.0	-0.0	-0.0	0.0	0.0	0.0	-0.0	-0.0	-0.0	0.0	-0.0	0.0	-0.0	0.0	-0.0	0.0	-4.750235678034014e-32	7.729509473140236e-32	-0.0	0.0	-0.0	-0.0	-0.0	-0.0	-0.0	0.0	0.0	0.0	0.0	0.0	0.0	-0.0	0.0	0.0	-0.0	9.936597704385728e-33	0.0	0.0	0.0	0.0	-0.0	0.0	3.528960924877373e-32	0.0	0.0	0.0	-5.22223098925697e-05	-0.0	0.0	-0.0	-0.0	0.0	0.0	-0.0	-0.0	-9.626159449563286e-34
cg08078736	0.0	0.0	7.740974450675864e-33	-0.0	0.0	-0.0	0.0	0.0	0.0	-0.0	-0.0	-0.0	-0.0	-0.0	0.0	0.0	-0.0	0.0	-0.0	0.0	0.0	0.0	0.0	0.0	0.0	-0.0	0.0	-4.620634369562092e-31	-7.80887162206382e-32	0.0	0.0	0.0	-0.0	-0.0	-0.0	-0.0	-0.0	0.0	-0.0	-0.0	0.0	0.0	0.0	-0.0	0.0	0.0	-2.4772971848593383e-35	-0.0	0.0	0.0	0.0	0.0	0.0	3.0541758603559564e-31	-0.0	0.0	0.0	0.0	0.0	-0.0	-0.0	0.0	0.0	-0.0	0.0	0.0	-3.343161229991787e-33
rs10489202	-0.0	-0.0	4.430171504054278e-33	-0.0	-0.0	-0.0	-0.0	-0.0	0.0	0.0	0.0	0.0	0.0	-0.0	-0.0	-0.0	-0.0	-0.0	-0.0	-0.0	0.0	-0.0	-0.0	-0.0	-0.0	0.0	-0.0	-3.6210396997890534e-31	-1.4411208681140748e-31	0.0	-0.0	0.0	-0.0	0.0	0.0	0.0	0.0	-0.0	-0.0	-0.0	0.0	0.0	-0.0	-0.0	-0.0	-0.0	-1.1338423443007324e-33	0.0	-0.0	-0.0	-0.0	1.6304967024118384e-06	-0.0	1.2661018506258106e-31	0.0	0.0	0.0	2.707893331550623e-05	-0.0	-0.0	0.0	-0.0	-0.0	0.0	-0.0	0.0	5.1461147436227426e-33
cg05504117	0.0	-0.0	6.0936482474914204e-33	-0.0	-0.0	-0.0	-0.0	-0.0	0.0	-0.0	-0.0	-0.0	-0.0	0.0	-0.0	-0.0	0.0	-0.0	-0.0	-0.0	-0.0	0.0	-0.0	-0.0	0.0	-0.0	-0.0	-5.026217902986699e-31	4.25280568554247e-32	-0.0	-0.0	-0.0	0.0	0.0	0.0	-0.0	0.0	-0.0	-0.0	-0.0	0.0	0.0	-0.0	0.0	0.0	-0.0	2.3033784521984948e-33	0.0	0.0	0.0	0.0	-2.557287438415656e-05	0.0	7.308185195513595e-32	-0.0	0.0	0.0	-0.0	-0.0	-0.0	0.0	-0.0	0.0	0.0	-0.0	-0.0	-2.2399321070507726e-33
cg06710750	0.0	-0.0	-1.0578362941849637e-32	-0.0	-0.0	0.0	0.0	0.0	0.0	-0.0	-0.0	-0.0	-0.0	-0.0	-0.0	-0.0	0.0	0.0	-0.0	0.0	-0.0	-0.0	0.0	0.0	0.0	-0.0	-0.0	8.313111112603808e-31	1.7358687079493831e-31	-0.0	0.0	0.0	0.0	-0.0	0.0	-0.0	-0.0	0.0	0.0	0.0	0.0	0.0	0.0	-0.0	-0.0	-0.0	-1.157071871102987e-32	0.0	-0.0	0.0	0.0	-0.0	0.0	-7.355846000090813e-32	-0.0	-0.0	-0.0	0.0	0.0	0.0	0.0	0.0	0.0	-0.0	0.0	0.0	-5.976476766252874e-34
cg10840994	-0.0	0.0	1.834552516278809e-32	-0.0	-0.0	0.0	0.0	0.0	-0.0	0.0	0.0	0.0	0.0	0.0	0.0	-0.0	-0.0	0.0	-0.0	0.0	0.0	-0.0	0.0	0.0	-0.0	-0.0	0.0	-2.5169040678063857e-31	-1.6826046830670636e-32	-0.0	-0.0	-0.0	-0.0	-0.0	-0.0	0.0	-0.0	0.0	0.0	-0.0	-0.0	-0.0	0.0	0.0	-0.0	-0.0	-2.0919281361922112e-32	-0.0	0.0	0.0	0.0	0.0	0.0	1.5962509130578946e-31	-0.0	-0.0	-0.0	0.0	0.004638480432662974	0.0	-0.0	-0.0	-0.0	-0.0	-0.0	0.0	-1.320966292295861e-32
rs10016497	-0.0	-0.0	-2.7054052490405644e-32	0.0	-0.0	-0.0	0.0	0.0	0.0	0.0	0.0	0.0	0.0	0.0	0.0	-0.0	-0.0	0.0	-0.0	-0.0	0.0	-0.0	0.0	-0.0	-0.0	0.0	-0.0	7.082322026909649e-31	-4.657159918064772e-32	0.0	-0.0	-0.0	0.0	-0.0	0.0	-0.0	-0.0	0.0	0.0	0.0	-0.0	-0.0	-0.0	0.0	-0.0	-0.0	-2.0318967324136222e-32	0.0	-0.0	-0.0	-0.0	0.0	0.0	-7.8167173112580176e-31	-0.0	-0.0	-0.0	4.0178890059919585e-06	0.0	-0.0	-0.0	-0.0	-0.0	-0.0	0.0	-0.0	-9.802155764666048e-34
cg24403532	-0.0	-0.0	-9.772645887685786e-33	-0.0	-0.0	0.0	-0.0	-0.0	-0.0	-0.0	-0.0	-0.0	-0.0	-0.0	0.0	-0.0	-0.0	0.0	0.0	-0.0	-0.0	-0.0	0.0	0.0	-0.0	-0.0	0.0	-2.1704197305289613e-31	3.229377892352204e-32	0.0	0.0	0.0	0.0	-0.0	-0.0	-0.0	-0.0	0.0	0.0	-0.0	0.0	0.0	-0.0	-0.0	-0.0	0.0	-1.0246326316416657e-32	-0.0	-0.0	-0.0	-0.0	0.0	0.0	7.517715558632168e-32	0.0	-0.0	-0.0	0.0	0.0	-0.0	0.0	0.0	-0.0	-0.0	0.0	-0.0	-2.852939003990704e-33
cg00537910	0.0	-0.0	-1.9016031625826228e-32	0.0	-0.0	-0.0	0.0	0.0	0.0	-0.0	-0.0	-0.0	-0.0	-0.0	-0.0	-0.0	0.0	0.0	0.0	0.0	-0.0	-0.0	-0.0	-0.0	0.0	0.0	-0.0	3.8769491106124014e-31	3.0848405201255315e-32	-0.0	-0.0	-0.0	-0.0	0.0	0.0	0.0	0.0	-0.0023584753229056003	-0.0	0.0	0.0	0.0	0.0	-0.0	0.0	-0.0	-1.1917622475433513e-32	0.0	0.0	0.0	0.0	6.244163604400397e-05	0.0	-1.6418690441579773e-31	0.0	-0.0	0.0	6.772357324324774e-05	-0.0	0.0	0.0	0.0	0.0009211826335785996	-0.0	0.0	0.0	6.617612588897281e-33
cg04650604	-0.0	-0.0	-6.854755791464439e-34	-0.0	-0.0	0.0	0.0	0.0	-0.0	-0.0	0.0	-0.0	-0.0	-0.0	-0.0	-0.0	-0.0	-0.0	-0.0	0.0	-0.0	0.0	-0.0	-0.0	0.0	0.0	-0.0	-9.439069120575688e-32	8.914075872626516e-34	-0.0	0.0	-0.0	-0.0	-0.0	0.0	-0.0	-0.0	-0.0	0.0	0.0	0.0	0.0	-0.0	0.0	-0.0	-0.0	2.919930097151179e-33	0.0	-0.0	-0.0	-0.0	-0.0	0.0	2.285576151484626e-31	-0.0	0.0	0.0	-0.0	0.0	0.0	0.0	0.0	0.0	0.0	-0.0	-0.0	-9.263785001046783e-33
cg05022280	-0.0	0.0	2.1452440998295145e-32	0.0	0.0	-0.0	0.0	0.0	0.0	-0.0	-0.0	0.0	0.0	0.0	0.0	0.0	-0.0	0.0	0.0	-0.0	0.0	0.0	0.0	0.0	-0.0	-0.0	0.0	4.216085950656793e-31	-3.314758494340267e-32	0.0	0.0	0.0	0.0	-0.0	-0.0	-0.0	0.0	0.0	-0.0	-0.0	0.0	0.0	0.0	-0.0	0.0	0.0	-8.781960940322509e-34	-0.0	0.0	0.0	0.0	-0.0	0.0	-4.522579791071282e-31	0.0	0.0	0.0	-0.0	-0.0	0.0	0.0	0.0	0.0	0.0	-0.0	-0.0	-5.14238019022878e-33
cg05614745	0.0	0.0	-5.8624533732666535e-33	-0.0	-0.0	-0.0	-0.0	-0.0	0.0	0.0	-0.0	-0.0	-0.0	-0.0	0.0	0.0	0.0	0.0	0.0	-0.0	0.0	-0.0	-0.0	-0.0	-0.0	0.0	0.0	1.6009659486736242e-32	1.551647182490003e-32	-0.0	0.0	-0.0	-0.0	-0.0	-0.0	-0.0	0.0	-0.0	-0.0	0.0	-0.0	-0.0	0.0	-0.0	-0.0	0.0	-9.724875060052e-34	0.0	0.0	0.0	0.0	0.0	0.0	-2.0541158898625974e-32	0.0	0.0	0.0	1.1413760577168809e-05	0.0	-0.0	0.0	0.0	0.0	0.0	0.0	-0.0	6.257886774754633e-33
cg15264303	-0.0	0.0	-2.335440202202007e-33	0.0	0.0	0.0	-0.0	-0.0	-0.0	0.0	-0.0	0.0	0.0	-0.0	0.0	-0.0	0.0	-0.0	0.0	-0.0	0.0	0.0	-0.0	-0.0	-0.0	0.0	-0.0	-1.2730288562215678e-32	-4.724602077894072e-32	-0.0	-0.0	-0.0	-0.0	-0.0	-0.0	-0.0	-0.0	0.0	0.0	-0.0	0.0	0.0	0.0	-0.0	-0.0	-0.0	4.204165071899251e-33	0.0	0.0	-0.0	-0.0	-0.0	-0.0	1.2068291438637757e-31	0.0	-0.0	-0.0	-2.591971922106521e-05	-0.0	0.0	0.0	0.0	-0.0	0.0	-0.0	-0.0	2.9647286123574223e-33
cg26259790	-0.0	0.0	8.309971940064296e-33	-0.0	0.0	0.0	-0.0	-0.0	0.0	-0.0	-0.0	0.0	0.0	-0.0	0.0	0.0	0.0	0.0	0.0	0.0	-0.0	0.0	-0.0	-0.0	0.0	-0.0	-0.0	-4.8103599612818345e-31	9.671080488229179e-32	0.0	-0.0	-0.0	0.0	0.0	-0.0	-0.0	-0.0	-0.0	-0.0	-0.0	-0.0	-0.0	-0.0	-0.0	0.0	0.0	-5.514932789139818e-33	-0.0	0.0	-0.0	-0.0	-0.0	0.0	3.7106410509229457e-31	0.0	0.0	0.0	-0.0	-0.0	0.0	0.0	0.0	0.0	0.0	0.0	0.0	-5.059823553487427e-33
cg17685017	0.0	0.0	1.8239924408444343e-32	0.0	-0.0	-0.0	-0.0	-0.0	0.0	-0.0	0.0	0.0	0.0	-0.0	0.0	0.0	-0.0	0.0	0.0	0.0	-0.0	0.0	0.0	0.0	0.0	0.0	-0.0	-2.5549287814946575e-31	8.732688862714129e-32	-0.0	0.0	-0.0	-0.0	0.0	0.0	0.0	0.0	-0.0	-0.0	-0.0	-0.0	-0.0	0.0	-0.0	0.0	0.0	1.577184022086011e-33	-0.0	-0.0	-0.0	-0.0	0.0	0.0	3.249100624791242e-31	-0.0	-0.0	0.0	-0.0	-0.0	0.0	0.0	-0.0	-0.0	0.0	0.0	0.0	-1.4993639103283608e-32
cg13108601	-0.0	0.0	1.3323972921324498e-32	0.0	-0.0	-0.0	0.0	0.0	0.0	-0.0	0.0	0.0	0.0	0.0	0.0	-0.0	0.0	-0.0	-0.0	-0.0	-0.0	-0.0	0.0	0.0	-0.0	0.0	0.0	-2.4473875164129597e-31	-4.463713371488323e-32	0.0	0.0	-0.0	0.0	0.0	-0.0	-0.0	-0.0	-0.0	0.0	0.0	-0.0	-0.0	-0.0	0.0	-0.0	-0.0	-6.910114762269901e-33	-0.0	0.0	0.0	0.0	0.0	-0.0	-6.2345116718115745e-31	0.0	-0.0	-0.0	1.5956210056626594e-05	-0.0	0.0	-0.0	-0.0	-0.0	-0.0	0.0	0.0	-8.009024554590191e-33
cg17067730	-0.0	0.0	-1.1630510234085357e-32	0.0	-0.0	-0.0	0.0	0.0	0.0	-0.0	-0.0	-0.0	-0.0	-0.0	0.0	-0.0	-0.0	0.0	0.0	0.0	0.0	-0.0	0.0	0.0	-0.0	-0.0	0.0	-6.4151809602273355e-31	1.0574456407762786e-33	0.0	-0.0	0.0	-0.0	0.0	-0.0	-0.0	0.0	-0.0	-0.0	-0.0	-0.0	-0.0	-0.0	-0.0	-0.0	0.0	-5.237610389688536e-34	-0.0	0.0	0.0	0.0	-0.0	-0.0	-1.8495855102135252e-31	-0.0	0.0	-0.0	0.0	0.0	0.0	-0.0	0.0	0.0	-0.0	0.0	0.0	-1.3895529366267178e-34
cg15042778	0.0	-0.0	-5.812428674651615e-33	-0.0	0.0	0.0	-0.0	-0.0	0.0	-0.0	-0.0	-0.0	-0.0	0.0	-0.0	0.0	0.0	-0.0	-0.0	-0.0	0.0	-0.0	0.0	0.0	0.0	-0.0	0.0	-1.5466358695581002e-31	1.9289950395720548e-32	-0.0	-0.0	0.0	0.0	-0.0	-0.0	-0.0	-0.0	0.0	0.0	0.0	0.0	0.0	0.0	-0.0	0.0	-0.0	7.091225160283034e-33	-0.0	-0.0	0.0	0.0	0.0	0.0	-6.416762413621053e-31	0.0	0.0	0.0	-0.0	-0.0	0.0	0.0	0.0	0.0	0.0	0.0	-0.0	-4.6870077069628896e-33
cg27409106	0.0	0.0	-4.646505181080352e-33	0.0	-0.0	0.0	-0.0	-0.0	0.0	0.0	0.0	0.0	0.0	-0.0	-0.0	0.0	0.0	0.0	0.0	0.0	-0.0	-0.0	0.0	0.0	0.0	-0.0	-0.0	1.5721994219405073e-33	-1.3316489272510768e-31	-0.0	-0.0	0.0	0.0	-0.0	-0.0	-0.0	-0.0	0.0	0.0	-0.0	-0.0	-0.0	0.0	0.0	0.0	0.0	-1.0118130608100945e-32	-0.0	-0.0	-0.0	-0.0	0.0	-0.0	-1.1099134293406883e-31	-0.0	-0.0	-0.0	0.0	-0.0	0.0	-0.0	-0.0	-0.0	0.0	-0.0	0.0	2.1667825878220093e-34
cg07481744	0.0	0.0	5.484205838212986e-33	0.0	-0.0	0.0	-0.0	-0.0	-0.0	0.0	0.0	-0.0	-0.0	-0.0	-0.0	-0.0	0.0	-0.0	0.0	0.0	-0.0	0.0	-0.0	-0.0	0.0	-0.0	-0.0	1.851769293331076e-31	-3.8087868937688146e-32	0.0	-0.0	0.0	0.0	0.0	0.0	-0.0	-0.0	-0.0	-0.0	-0.0	0.0	0.0	-0.0	-0.0	0.0	0.0	8.490808171748232e-33	-0.0	-0.0	0.0	0.0	0.0	0.0	-4.267544567905617e-31	-0.0	-0.0	0.0	6.53729948350877e-05	-0.0	-0.0	0.0	0.0	-0.0	0.0	0.0	0.0	8.734143725020195e-33
cg10353689	0.0	0.0	7.744719263949667e-33	0.0	0.0	-0.0	0.0	0.0	-0.0	0.0	0.0	0.0	-0.0	0.0	0.0	-0.0	0.0	-0.0	-0.0	-0.0	-0.0	-0.0	0.0	0.0	-0.0	-0.0	-0.0	-3.042561711640688e-31	1.4744924379134164e-31	-0.0	-0.0	0.0	-0.0	-0.0	-0.0	0.0	0.0	0.0	0.0	-0.0	-0.0	-0.0	-0.0	0.0	-0.0	0.0	-4.55615624107914e-33	0.0	-0.0	-0.0	-0.0	0.0	-0.0	5.935123794309985e-33	-0.0	-0.0	0.0	0.0	-0.0	0.0	-0.0	-0.0	-0.0	-0.0	0.0	-0.0	-2.159377681415575e-33
cg11778258	0.0	0.0	-3.788497599616331e-33	-0.0	0.0	-0.0	0.0	0.0	0.0	-0.0	-0.0	-0.0	-0.0	-0.0	-0.0	0.0	0.0	-0.0	-0.0	0.0	-0.0	0.0	0.0	-0.0	0.0	-0.0	0.0	-7.657879171580725e-31	-1.010778277456807e-31	-0.0	0.0	0.0	-0.0	0.0	-0.0	0.0	0.0	-0.0	-0.0	-0.0	-0.0	-0.0	-0.0	-0.0	0.0	-0.0	-9.481055097934321e-33	-0.0	0.0	0.0	0.0	-0.0	0.0	3.6091722044997335e-31	-0.0	0.0	0.0	0.0	-0.0	-0.0	0.0	0.0	0.0	-0.0	0.0	0.0	2.1403374619641829e-32
cg15060048	-0.0	0.0	-3.08362986347377e-34	-0.0	0.0	0.0	-0.0	0.0	0.0	-0.0	-0.0	-0.0	0.0	-0.0	-0.0	0.0	-0.0	0.0	-0.0	0.0	-0.0	0.0	0.0	0.0	-0.0	0.0	0.0	1.7645674562585358e-31	2.003415766627106e-32	-0.0	0.0	-0.0	-0.0	-0.0	-0.0	0.0	-0.0	0.0	-0.0	-0.0	0.0	0.0	-0.0	-0.0	-0.0	0.0	2.4194046705818725e-33	0.0	-0.0	-0.0	-0.0	4.4711166355344626e-05	0.0	-1.3144300340847892e-31	-0.0	0.0	-0.0	9.103920782025918e-05	0.0	0.0	0.0	0.0	0.0	-0.0	0.0	0.0	-1.958507923359157e-33
cg17046263	-0.0	-0.0	1.7112922627045405e-32	0.0	0.0	0.0	-0.0	0.0	0.0	-0.0	-0.0	-0.0	0.0	-0.0	-0.0	0.0	-0.0	-0.0	0.0	-0.0	-0.0	0.0	0.0	0.0	0.0	0.0	0.0	-1.2743547527622684e-31	4.880559225399548e-32	0.0	0.0	0.0	-0.0	0.0	-0.0	-0.0	-0.0	-0.0	-0.0	-0.0	0.0	0.0	0.0	0.0	-0.0	-0.0	1.1738550886010324e-32	-0.0	0.0	0.0	0.0	-0.0	0.0	3.6080326861952502e-31	-0.0	0.0	0.0	3.741729787014625e-05	0.0	-0.0	0.0	0.0	0.0	-0.0	0.0	0.0	-1.4931122921367227e-32
cg13219699	-0.0	-0.0	8.375232355982588e-33	-0.0	-0.0	0.0	-0.0	-0.0	0.0	-0.0	-0.0	-0.0	-0.0	-0.0	-0.0	0.0	-0.0	0.0	0.0	0.0	-0.0	0.0	0.0	0.0	-0.0	0.0	0.0	-1.0626102390448572e-31	-2.039529686419058e-31	0.0	0.0	-0.0	-0.0	0.0	0.0	0.0	-0.0	0.0	-0.0	-0.0	0.0	0.0	0.0	-0.0	0.0	-0.0	-3.159814829210341e-32	-0.0	-0.0	0.0	0.0	0.0	0.0	1.2456884431724468e-32	-0.0	0.0	0.0	0.0	0.0	0.0	0.0	0.0	0.0	0.0	0.0	-0.0	-9.007262642352127e-33
cg14517133	-0.0	0.0	-9.279740532708674e-33	-0.0	-0.0	-0.0	-0.0	-0.0	-0.0	-0.0	-0.0	-0.0	-0.0	-0.0	0.0	0.0	0.0	-0.0	0.0	-0.0	0.0	0.0	-0.0	-0.0	-0.0	0.0	-0.0	-9.514535277075446e-32	5.240089622313568e-32	-0.0	-0.0	-0.0	-0.0	-0.0	-0.0	-0.0	0.0	0.0	-0.0	-0.0	0.0	0.0	0.0	0.0	0.0	-0.0	-1.3059730469331793e-32	0.0	0.0	0.0	0.0	-3.029296549512162e-05	0.0	-2.4214478955597415e-31	0.0	0.0	0.0	-0.0	0.0	-0.0	-0.0	0.0	0.0	0.0	-0.0	-0.0	-1.3185382563423068e-33
cg13898897	0.0	0.0	-1.4941152199405046e-32	0.0	0.0	-0.0	0.0	-0.0	0.0	0.0	0.0	0.0	0.0	0.0	0.0	-0.0	0.0	0.0	0.0	-0.0	0.0	-0.0	0.0	0.0	-0.0	-0.0	-0.0	8.305021605886403e-32	-1.0690421805785851e-31	0.0	-0.0	0.0	0.0	0.0	0.0	-0.0	-0.0	0.0	0.0	0.0	-0.0	-0.0	0.0	-0.0	0.0	0.0	7.74707435275222e-34	-0.0	0.0	0.0	0.0	-0.0	-0.0	-6.56974498709302e-32	-0.0	-0.0	-0.0	-0.0	-0.0	-0.0	-0.0	-0.0	-0.0	0.0	0.0	-0.0	3.347731447086766e-34
cg00588517	0.0	-0.0	-9.927483531846694e-33	-0.0	0.0	0.0	0.0	-0.0	0.0	-0.0	-0.0	-0.0	-0.0	-0.0	0.0	-0.0	0.0	0.0	0.0	0.0	0.0	-0.0	0.0	-0.0	-0.0	-0.0	-0.0	-8.348624569920537e-31	4.993551580419328e-32	0.0	-0.0	-0.0	0.0	-0.0	-0.0	-0.0	0.0	-0.0	-0.0	0.0	0.0	0.0	-0.0	0.0	0.0	0.0	-1.2580946688967306e-32	0.0	0.0	0.0	0.0	-0.0	0.0	-4.970592602414146e-31	0.0	0.0	0.0	-0.0	-0.0	-0.0	-0.0	0.0	0.0	0.0	-0.0	-0.0	-2.3599614751370943e-34
cg04393452	-0.0	-0.0	5.526093483789944e-34	0.0	-0.0	-0.0	0.0	0.0	-0.0	-0.0	0.0	0.0	-0.0	0.0	0.0	0.0	-0.0	-0.0	-0.0	-0.0	0.0	-0.0	-0.0	0.0	-0.0	0.0	0.0	3.5882291819373466e-32	-1.888010503946166e-32	-0.0	-0.0	-0.0	0.0	-0.0	-0.0	-0.0	-0.0	0.0	0.0	0.0	0.0	0.0	-0.0	0.0	0.0	-0.0	-9.657617576891891e-33	0.0	0.0	0.0	0.0	0.0	-0.0	4.1101541509982845e-32	-0.0	0.0	-0.0	-1.987304377326689e-05	0.0	-0.0	-0.0	-0.0	-0.0	-0.0	-0.0	0.0	-1.8889317510640146e-32
cg17788783	0.0	0.0	-1.4960430661814128e-32	-0.0	-0.0	-0.0	0.0	0.0	-0.0	-0.0	-0.0	-0.0	-0.0	0.0	-0.0	-0.0	-0.0	0.0	-0.0	-0.0	0.0	-0.0	0.0	-0.0	0.0	-0.0	0.0	4.346518536874692e-31	1.2441545674870474e-32	0.0	-0.0	-0.0	0.0	-0.0	-0.0	-0.0	0.0	0.0	0.0	0.0	-0.0	-0.0	-0.0	-0.0	-0.0	0.0	1.2194832531702073e-33	-0.0	0.0	-0.0	-0.0	-0.0	-0.0	-2.7992831154034158e-33	0.0	-0.0	0.0	-0.0	-0.0	0.0	-0.0	-0.0	-0.0	-0.0	0.0	-0.0	3.7320478658649046e-34
cg13645732	-0.0	0.0	1.0086779865167908e-32	-0.0	-0.0	-0.0	0.0	0.0	0.0	-0.0	-0.0	-0.0	-0.0	-0.0	-0.0	0.0	-0.0	0.0	0.0	-0.0	-0.0	-0.0	-0.0	-0.0	0.0	0.0	0.0	9.47382697067717e-31	-2.600556187992029e-31	-0.0	-0.0	0.0	-0.0	-0.0	-0.0	-0.0	-0.0	-0.0	0.0	0.0	0.0	0.0	0.0	-0.0	0.0	-0.0	-1.0401496307301074e-32	0.0	-0.0	-0.0	-0.0	0.0	-0.0	1.6127262486572455e-32	0.0	0.0	0.0	-0.0	-0.0	0.0	0.0	0.0	-0.0	0.0	0.0	-0.0	-1.2407373415633222e-32
cg19804488	-0.0	0.0	9.369036004717388e-33	0.0	-0.0	-0.0	0.0	0.0	0.0	0.0	0.0	0.0	0.0	0.0	0.0	-0.0	0.0	-0.0	-0.0	-0.0	-0.0	-0.0	0.0	-0.0	-0.0	0.0	0.0	-5.436805186282904e-31	6.888167689086408e-32	0.0	-0.0	-0.0	-0.0	-0.0	-0.0	-0.0	0.0	0.0	0.0	0.0	0.0	0.0	-0.0	0.0	0.0	-0.0	3.094880865764136e-33	0.0	0.0	0.0	0.0	1.0503810273175371e-05	0.0	7.990205184366006e-32	0.0	0.0	-0.0	3.257072532019409e-05	-0.0	-0.0	-0.0	0.0	0.0	0.0	-0.0	-0.0	-1.5993016220929017e-32
cg22997113	0.0	-0.0	-7.615789830907522e-33	-0.0	-0.0	-0.0	-0.0	-0.0	-0.0	0.0	0.0	0.0	0.0	0.0	-0.0	0.0	0.0	0.0	0.0	-0.0	0.0	-0.0	-0.0	-0.0	0.0	0.0	-0.0	-1.5542218029002796e-31	9.751116640179928e-33	-0.0	-0.0	-0.0	-0.0	0.0	0.0	0.0	0.0	0.0	0.0	0.0	-0.0	-0.0	0.0	0.0	-0.0	0.0	-6.193931301998293e-33	-0.0	-0.0	-0.0	-0.0	-0.0	-0.0	1.1171302635380358e-31	0.0	-0.0	-0.0	-0.0	-0.0	-0.0	-0.0	-0.0	-0.0	0.0	-0.0	0.0	-6.687389505386337e-33
cg25464397	0.0	-0.0	1.26713734959646e-32	-0.0	0.0	-0.0	-0.0	-0.0	-0.0	0.0	0.0	0.0	0.0	0.0	-0.0	0.0	-0.0	0.0	0.0	-0.0	-0.0	0.0	0.0	0.0	0.0	-0.0	0.0	-2.8471209464534056e-31	-4.592315363955258e-32	-0.0	-0.0	0.0	0.0	-0.0	-0.0	-0.0	0.0	-0.0	0.0	0.0	0.0	0.0	-0.0	-0.0	0.0	-0.0	-6.543469835435803e-33	-0.0	0.0	0.0	0.0	-0.0	0.0	-4.318039315742667e-31	-0.0	-0.0	-0.0	-0.0	-0.0	0.0	0.0	-0.0	-0.0	0.0	-0.0	-0.0	8.218323075726827e-33
cg13616930	-0.0	0.0	1.0404493998343069e-32	-0.0	-0.0	-0.0	0.0	0.0	0.0	-0.0	0.0	0.0	0.0	-0.0	-0.0	0.0	0.0	0.0	-0.0	-0.0	0.0	-0.0	-0.0	-0.0	0.0	0.0	-0.0	-2.5069774828503025e-31	4.7875861430360665e-32	0.0	-0.0	0.0	-0.0	0.0	0.0	0.0	0.0	0.0	0.0	0.0	-0.0	-0.0	0.0	0.0	-0.0	0.0	4.445929956928939e-36	0.0	-0.0	-0.0	-0.0	-0.0	-0.0	-2.563102809759627e-31	0.0	-0.0	-0.0	-0.0	0.0	-0.0	-0.0	0.0	-0.0	-0.0	-0.0	0.0	-5.6434602865834214e-33
cg16218910	-0.0	-0.0	-1.2931379454028197e-32	-0.0	-0.0	0.0	-0.0	-0.0	0.0	0.0	-0.0	-0.0	-0.0	0.0	0.0	0.0	0.0	-0.0	-0.0	0.0	0.0	-0.0	-0.0	-0.0	-0.0	-0.0	0.0	-4.313636692463774e-31	1.196680992513157e-31	-0.0	-0.0	0.0	0.0	-0.0	0.0	0.0	-0.0	0.0	0.0	-0.0	-0.0	-0.0	-0.0	0.0	-0.0	-0.0	-2.493506353406844e-32	0.0	-0.0	-0.0	-0.0	-0.0	-0.0	-1.1467270449159545e-31	0.0	0.0	-0.0	0.0	-0.0	0.0	-0.0	-0.0	0.0	0.0	-0.0	-0.0	1.25074215806606e-32
cg23965629	-0.0	0.0	-2.5184499884570212e-33	-0.0	0.0	-0.0	0.0	0.0	0.0	0.0	0.0	0.0	0.0	-0.0	0.0	0.0	0.0	0.0	0.0	0.0	0.0	0.0	-0.0	-0.0	-0.0	0.0	-0.0	8.636392109916068e-31	6.161397504339167e-32	0.0	0.0	0.0	0.0	0.0	0.0	0.0	0.0	0.0	0.0	0.0	-0.0	-0.0	-0.0	-0.0	0.0	0.0	8.887217152156335e-33	0.0	-0.0	0.0	0.0	-0.0	0.0	-2.2841754779706374e-32	0.0	-0.0	-0.0	-8.80718117143305e-06	0.0	-0.0	-0.0	0.0	-0.0	0.0	0.0	0.0	-1.2155109521549961e-32
cg06221745	-0.0	-0.0	-4.261049936178257e-34	-0.0	0.0	-0.0	-0.0	-0.0	0.0	-0.0	0.0	-0.0	-0.0	-0.0	0.0	-0.0	0.0	-0.0	0.0	-0.0	0.0	-0.0	0.0	0.0	-0.0	-0.0	0.0	-6.857182716422615e-31	5.255687764856456e-32	0.0	0.0	0.0	0.0	-0.0	-0.0	0.0	0.0	0.0	-0.0	-0.0	0.0	0.0	-0.0	-0.0	-0.0	0.0	3.235813078314836e-33	0.0	-0.0	-0.0	-0.0	0.0	-0.0	-2.4192303171374636e-31	0.0	0.0	-0.0	0.0	-0.0	-0.0	0.0	0.0	0.0	-0.0	0.0	0.0	7.155927986828738e-33
cg10692519	0.0	-0.0	2.480630326000431e-34	-0.0	0.0	0.0	-0.0	-0.0	0.0	-0.0	-0.0	0.0	0.0	-0.0	-0.0	-0.0	-0.0	-0.0	-0.0	0.0	-0.0	0.0	0.0	0.0	-0.0	0.0	-0.0	-6.554435675531329e-31	4.8757286335977e-32	-0.0	0.0	-0.0	-0.0	0.0	-0.0	-0.0	-0.0	-0.0	-0.0	0.0	0.0	0.0	0.0	0.0	-0.0	-0.0	-1.4483237751910414e-33	-0.0	-0.0	-0.0	-0.0	0.0	-0.0	1.4097335417282972e-31	0.0	-0.0	0.0	-0.0	-0.0	0.0	0.0	0.0	-0.0	-0.0	-0.0	0.0	-8.475966648448025e-33
cg10164437	-0.0	0.0	1.3095409564513357e-33	0.0	-0.0	0.0	-0.0	-0.0	-0.0	0.0	-0.0	-0.0	-0.0	-0.0	0.0	-0.0	-0.0	0.0	-0.0	-0.0	0.0	-0.0	0.0	0.0	-0.0	-0.0	0.0	-2.1834716219501643e-31	-1.665299730919239e-32	0.0	0.0	0.0	0.0	-0.0	-0.0	-0.0	-0.0	0.0	0.0	-0.0	-0.0	-0.0	-0.0	-0.0	0.0	0.0	-2.490381664835733e-32	0.0	0.0	0.0	0.0	0.0	0.0	-3.8921184460050378e-31	-0.0	-0.0	0.0	0.0	-0.0	-0.0	-0.0	-0.0	0.0	0.0	0.0	-0.0	4.558512046356523e-33
cg12860356	-0.0	-0.0	-1.3969311810597711e-33	-0.0	0.0	-0.0	0.0	0.0	-0.0	0.0	0.0	0.0	0.0	0.0	-0.0	0.0	-0.0	-0.0	-0.0	-0.0	0.0	-0.0	0.0	0.0	-0.0	0.0	0.0	1.5933622416519352e-31	-9.13298332773272e-32	0.0	0.0	0.0	-0.0	-0.0	-0.0	-0.0	-0.0	-0.0	-0.0	0.0	0.0	0.0	-0.0	-0.0	0.0	-0.0	2.400281091834539e-32	-0.0	-0.0	-0.0	-0.0	8.634291657549383e-05	0.0	-1.7978101301463293e-32	0.0	-0.0	-0.0	0.0	-0.0	0.0	-0.0	0.0	0.0	-0.0	0.0	-0.0	5.087898958632414e-34
cg14449571	0.0	-0.0	-1.5771591065872476e-32	0.0	0.0	-0.0	0.0	0.0	0.0	0.0	0.0	0.0	0.0	-0.0	0.0	0.0	-0.0	0.0	-0.0	0.0	-0.0	-0.0	0.0	0.0	-0.0	-0.0	0.0	-7.869163729312893e-31	2.0150808840606617e-32	-0.0	0.0	-0.0	0.0	-0.0	-0.0	-0.0	0.0	0.0	-0.0	-0.0	-0.0	-0.0	-0.0	-0.0	0.0	0.0	7.506263727720736e-33	0.0	-0.0	-0.0	-0.0	0.0	0.0	-3.473372230621329e-31	-0.0	0.0	0.0	0.0	-0.0	-0.0	0.0	0.0	0.0	0.0	-0.0	-0.0	1.501538166549361e-32
cg25780271	0.0	-0.0	-2.111129029265321e-32	-0.0	0.0	-0.0	0.0	0.0	0.0	-0.0	-0.0	0.0	0.0	0.0	0.0	0.0	0.0	0.0	-0.0	-0.0	0.0	0.0	-0.0	0.0	0.0	-0.0	-0.0	-1.2714079114674574e-31	5.228167675830632e-32	-0.0	-0.0	-0.0	-0.0	-0.0	0.0	0.0	0.0	0.0	0.0	0.0	-0.0	-0.0	-0.0	-0.0	0.0	0.0	3.10720236622124e-34	-0.0	0.0	-0.0	-0.0	0.0	-0.0	1.3773353286892997e-31	0.0	0.0	0.0	-0.0	0.0	0.0	-0.0	0.0	0.0	-0.0	0.0	-0.0	-2.0656240131610438e-33
cg03930369	0.0	-0.0	-1.4114866473579928e-32	-0.0	-0.0	-0.0	-0.0	-0.0	-0.0	-0.0	0.0	0.0	0.0	0.0	-0.0	-0.0	-0.0	0.0	-0.0	0.0	-0.0	0.0	0.0	0.0	-0.0	-0.0	0.0	-3.0736734323651287e-31	-1.428797378288753e-31	0.0	0.0	-0.0	-0.0	-0.0	0.0	0.0	0.0	0.0	-0.0	-0.0	-0.0	-0.0	-0.0	-0.0	0.0	0.0	4.289073446748618e-34	-0.0	0.0	0.0	0.0	0.0	0.0	2.1230481556858487e-32	0.0	-0.0	0.0	0.0	0.0	0.0	0.0	0.0	-0.0	-0.0	0.0	0.0	5.755802711180973e-33
cg26669125	-0.0	0.0	-8.129116867676958e-35	-0.0	0.0	-0.0	0.0	0.0	-0.0	-0.0	-0.0	-0.0	-0.0	-0.0	0.0	-0.0	-0.0	-0.0	-0.0	0.0	0.0	0.0	0.0	0.0	-0.0	-0.0	-0.0	1.6379558820408858e-31	-7.453307650475964e-32	0.0	-0.0	0.0	-0.0	-0.0	-0.0	-0.0	-0.0	0.0	0.0	-0.0	0.0	0.0	-0.0	-0.0	0.0	0.0	-2.0543793309280878e-32	-0.0	-0.0	-0.0	-0.0	-0.0	0.0	-2.0482903220501003e-31	0.0	0.0	0.0	0.0	-0.0	-0.0	-0.0	0.0	0.0	0.0	-0.0	-0.0	6.0904397569382926e-33
cg15435585	0.0	0.0	-4.372924792863898e-34	-0.0	0.0	0.0	-0.0	-0.0	0.0	-0.0	-0.0	-0.0	-0.0	-0.0	0.0	-0.0	-0.0	0.0	-0.0	0.0	0.0	0.0	-0.0	-0.0	-0.0	-0.0	0.0	-1.6720235035662202e-31	-3.049251547767348e-32	0.0	-0.0	-0.0	-0.0	-0.0	-0.0	-0.0	-0.0	0.0	-0.0	-0.0	0.0	0.0	0.0	-0.0	0.0	0.0	-8.819204367852082e-33	-0.0	-0.0	-0.0	-0.0	0.0	0.0	-3.5890601795686482e-31	0.0	0.0	-0.0	0.0	0.0	0.0	0.0	0.0	0.0	0.0	0.0	-0.0	1.1809789629721295e-32
cg26059322	0.0	-0.0	4.192192600951421e-34	0.0	0.0	0.0	-0.0	0.0	0.0	-0.0	-0.0	0.0	0.0	-0.0	-0.0	-0.0	-0.0	-0.0	-0.0	-0.0	-0.0	0.0	-0.0	0.0	-0.0	0.0	-0.0	5.372871776464397e-32	7.815338971005431e-32	-0.0	-0.0	-0.0	0.0	0.0	0.0	0.0	0.0	0.0	-0.0	-0.0	0.0	0.0	0.0	0.0	0.0	0.0	-4.634677722132096e-33	0.0	-0.0	-0.0	-0.0	0.0	0.0	-1.3405238676929041e-31	-0.0	0.0	-0.0	4.3486850248488725e-05	-0.0	-0.0	0.0	0.0	0.0	0.0	0.0	0.0	-1.2764700900455834e-32
cg12267671	0.0	0.0	-6.547764141550246e-33	0.0	0.0	0.0	0.0	0.0	0.0	0.0	0.0	0.0	0.0	0.0	-0.0	0.0	-0.0	0.0	-0.0	-0.0	0.0	0.0	0.0	0.0	-0.0	-0.0	0.0	4.739112271409466e-31	-9.768936924918454e-33	0.0	0.0	0.0	0.0	-0.0	-0.0	-0.0	0.0	0.0	0.0	0.0	0.0	0.0	-0.0	-0.0	0.0	0.0	6.83733268094122e-34	-0.0	0.0	0.0	0.0	-0.0	0.0	-3.403341368893448e-31	-0.0	-0.0	-0.0	-0.0	-0.0	0.0	-0.0	-0.0	-0.0	0.0	-0.0	-0.0	1.1633276105410433e-33
cg05177437	0.0	-0.0	4.39078040445871e-34	0.0	-0.0	0.0	-0.0	-0.0	-0.0	0.0	0.0	0.0	0.0	-0.0	0.0	0.0	0.0	-0.0	-0.0	-0.0	0.0	-0.0	0.0	0.0	0.0	-0.0	-0.0	-7.599923510825085e-31	1.0980114058291696e-31	-0.0	-0.0	0.0	-0.0	0.0	0.0	0.0	0.0	0.0	-0.0	-0.0	0.0	0.0	-0.0	0.0	0.0	-0.0	-8.021661409594022e-33	-0.0	-0.0	-0.0	-0.0	0.0	-0.0	5.061606408547338e-31	0.0	-0.0	0.0	0.0	-0.0	-0.0	0.0	0.0	-0.0	0.0	-0.0	-0.0	6.263438840740513e-33
cg20229014	-0.0	0.0	1.2312116108689257e-32	-0.0	-0.0	-0.0	0.0	0.0	-0.0	0.0	-0.0	0.0	0.0	-0.0	-0.0	-0.0	-0.0	0.0	-0.0	0.0	0.0	0.0	-0.0	-0.0	0.0	0.0	-0.0	6.756319764071469e-31	1.4718096254943128e-32	-0.0	0.0	-0.0	0.0	-0.0	-0.0	-0.0	-0.0	-0.0	-0.0	-0.0	0.0	0.0	-0.0	-0.0	-0.0	0.0	-2.89977619639474e-32	0.0	0.0	0.0	0.0	-0.0	0.0	3.0482888591305603e-31	0.0	0.0	-0.0	-0.0	0.0	-0.0	-0.0	0.0	0.0	-0.0	-0.0	0.0	3.5364562485101536e-33
cg05344430	-0.0	-0.0	2.0739217843559104e-32	0.0	-0.0	-0.0	0.0	0.0	-0.0	-0.0	-0.0	-0.0	-0.0	-0.0	0.0	-0.0	-0.0	-0.0	-0.0	0.0	-0.0	0.0	-0.0	-0.0	-0.0	-0.0	-0.0	-1.4524524629928073e-31	1.0233334320225394e-31	0.0	0.0	-0.0	0.0	0.0	-0.0	-0.0	-0.0	-0.0	0.0	0.0	-0.0	-0.0	0.0	0.0	-0.0	-0.0	1.065958834717523e-32	0.0	0.0	0.0	0.0	-0.0	0.0	2.5227202295011156e-31	0.0	-0.0	0.0	-0.0	0.0	-0.0	0.0	-0.0	0.0	-0.0	0.0	-0.0	-4.0374892003815e-33
cg07185343	0.0	0.0	-1.0268452925522959e-32	0.0	-0.0	0.0	-0.0	-0.0	0.0	0.0	-0.0	-0.0	0.0	-0.0	-0.0	0.0	0.0	-0.0	0.0	-0.0	-0.0	-0.0	-0.0	0.0	0.0	-0.0	0.0	-2.023608859899457e-32	-2.4537544607579642e-33	0.0	-0.0	-0.0	0.0	-0.0	-0.0	0.0	0.0	0.0	-0.0	-0.0	0.0	0.0	-0.0	-0.0	0.0	0.0	1.5547874013247146e-32	0.0	-0.0	-0.0	-0.0	-0.0	0.0	3.3760112807363347e-31	0.0	-0.0	-0.0	0.0	-0.0	-0.0	0.0	0.0	-0.0	0.0	0.0	-0.0	1.618068963602463e-32
cg21721340	-0.0	0.0	-7.410841271846168e-33	0.0	-0.0	-0.0	0.0	0.0	0.0	0.0	0.0	0.0	0.0	-0.0	-0.0	-0.0	-0.0	-0.0	-0.0	-0.0	-0.0	0.0	-0.0	0.0	-0.0	0.0	-0.0	-1.0439491861066888e-32	-2.212161203323949e-31	0.0	-0.0	0.0	0.0	0.0	-0.0	0.0	0.0	0.0	-0.0	-0.0	0.0	0.0	-0.0	0.0	0.0	-0.0	-7.13741292023825e-34	0.0	-0.0	-0.0	-0.0	2.2935493971203256e-05	0.0	6.662348413356354e-32	-0.0	0.0	0.0	0.0	-0.0	0.0	0.0	0.0	0.0	0.0	-0.0	0.0	-1.776652278642486e-32
cg17563106	0.0	-0.0	1.2042153834443744e-32	-0.0	0.0	0.0	-0.0	-0.0	0.0	-0.0	-0.0	-0.0	0.0	-0.0	0.0	0.0	-0.0	0.0	0.0	0.0	-0.0	0.0	0.0	0.0	0.0	0.0	0.0	2.9886092800263943e-31	9.313117015327531e-32	0.0	-0.0	-0.0	0.0	0.0	0.0	0.0	-0.0	0.0	-0.0	-0.0	0.0	0.0	0.0	-0.0	0.0	0.0	6.318096092602812e-33	-0.0	-0.0	-0.0	-0.0	-0.0	0.0	-6.181540986233178e-32	0.0	-0.0	0.0	0.0	-0.0	-0.0	-0.0	0.0	0.0	0.0	0.0	0.0	-1.5036416168349837e-32
rs6601548	-0.0	-0.0	1.3862022819982692e-32	0.0	-0.0	-0.0	-0.0	-0.0	-0.0	0.0	-0.0	0.0	0.0	-0.0	0.0	-0.0	0.0	-0.0	-0.0	-0.0	0.0	-0.0	-0.0	-0.0	-0.0	0.0	-0.0	2.489280486699613e-31	-8.750163126168898e-32	-0.0	-0.0	-0.0	-0.0	-0.0	-0.0	-0.0	-0.0	-0.0	0.0	-0.0	-0.0	-0.0	-0.0	0.0	-0.0	0.0	2.4553831290579814e-33	0.0	-0.0	-0.0	-0.0	-0.0	-0.0	-9.714859699689782e-33	-0.0	-0.0	0.0	-4.645461831158804e-06	0.0	-0.0	-1.0213646266948838e-05	-0.0	-0.0	-0.0	-0.0	-0.0	2.8025335863844304e-33
cg21775245	0.0	0.0	4.5954567687874994e-33	-0.0	-0.0	-0.0	-0.0	-0.0	-0.0	0.0	0.0	0.0	0.0	-0.0	-0.0	-0.0	0.0	0.0	0.0	0.0	0.0	-0.0	0.0	0.0	0.0	-0.0	-0.0	-1.3867473927395507e-31	-3.6232743626827803e-32	0.0	-0.0	-0.0	0.0	-0.0	-0.0	0.0	-0.0	-0.0	-0.0	-0.0	-0.0	-0.0	-0.0	-0.0	0.0	0.0	2.9156535381526195e-32	-0.0	-0.0	0.0	0.0	-0.0	0.0	-1.3116940777185023e-31	0.0	-0.0	0.0	-0.0	0.0	-0.0	0.0	-0.0	0.0	-0.0	-0.0	0.0	-3.464755648020767e-33
cg04658456	-0.0	0.0	2.1848696235744598e-33	-0.0	-0.0	-0.0	0.0	0.0	-0.0	-0.0	0.0	-0.0	-0.0	-0.0	-0.0	0.0	-0.0	0.0	-0.0	-0.0	0.0	-0.0	-0.0	-0.0	0.0	0.0	0.0	5.612234263261607e-31	3.2738427248885896e-32	0.0	0.0	0.0	0.0	-0.0	0.0	-0.0	-0.0	-0.0	0.0	0.0	0.0	0.0	-0.0	-0.0	0.0	-0.0	1.7261801896377215e-32	0.0	-0.0	-0.0	-0.0	-0.0	-0.0	2.236271520115149e-32	-0.0	0.0	-0.0	-2.0117463415666613e-05	-0.0	-0.0	-0.0	-0.0	-0.0	-0.0	0.0	-0.0	-1.9547994013469123e-32
cg07661244	0.0	0.0	-1.2933147085827807e-32	-0.0	0.0	0.0	-0.0	-0.0	0.0	-0.0	-0.0	-0.0	-0.0	-0.0	0.0	-0.0	0.0	0.0	-0.0	0.0	0.0	0.0	0.0	-0.0	0.0	-0.0	-0.0	-9.091704028378312e-32	-1.9429731346970274e-34	0.0	-0.0	-0.0	-0.0	-0.0	-0.0	-0.0	0.0	-0.0	-0.0	-0.0	0.0	0.0	0.0	-0.0	-0.0	0.0	-9.50537617971215e-33	-0.0	-0.0	0.0	0.0	-0.0	-0.0	-3.5888004567913528e-31	-0.0	-0.0	-0.0	-0.0	-0.0	-0.0	-0.0	-0.0	-0.0	-0.0	0.0	0.0	-1.0544801288567166e-32
cg06943627	0.0	0.0	-1.0168634855800098e-33	-0.0	-0.0	-0.0	0.0	0.0	-0.0	-0.0	-0.0	0.0	0.0	-0.0	-0.0	0.0	0.0	0.0	-0.0	-0.0	0.0	0.0	-0.0	0.0	-0.0	0.0	0.0	2.2352047990380084e-31	-7.244210521246122e-32	-0.0	0.0	-0.0	0.0	0.0	-0.0	-0.0	-0.0	-0.0	0.0	0.0	-0.0	-0.0	0.0	-0.0	-0.0	0.0	7.178082580146514e-33	-0.0	-0.0	-0.0	-0.0	0.0	0.0	-4.056891527644374e-31	0.0	-0.0	0.0	0.0	0.0	0.0	-0.0	0.0	0.0	0.0	0.0	0.0	-2.5805290895253995e-33
cg01545996	0.0	-0.0	5.165896927842216e-33	-0.0	-0.0	-0.0	-0.0	-0.0	-0.0	-0.0	-0.0	-0.0	-0.0	-0.0	0.0	-0.0	0.0	-0.0	-0.0	0.0	0.0	0.0	-0.0	-0.0	-0.0	0.0	-0.0	4.655004520533028e-31	-1.7090412844594666e-31	-0.0	0.0	-0.0	-0.0	-0.0	0.0	-0.0	0.0	0.0	0.0	0.0	-0.0	-0.0	0.0	0.0	-0.0	0.0	-2.7963772335895496e-33	0.0	-0.0	-0.0	-0.0	0.0	0.0	-6.482376402370423e-32	0.0	-0.0	0.0	-0.0	0.0	4.215679495749922e-06	-0.0	0.0	-0.0	-0.0	-0.0	0.0	4.7200838929451254e-33
cg07559025	-0.0	-0.0	-7.08767751604121e-33	0.0	0.0	-0.0	-0.0	-0.0	-0.0	-0.0	0.0	0.0	0.0	0.0	-0.0	0.0	-0.0	-0.0	-0.0	-0.0	-0.0	0.0	0.0	0.0	0.0	-0.0	0.0	-1.83711672765378e-31	1.4568823034774162e-31	-0.0	-0.0	-0.0	0.0	0.0	0.0	0.0	-0.0	0.0	-0.0	-0.0	-0.0	-0.0	-0.0	0.0	0.0	0.0	-1.7399892791021883e-32	-0.0	0.0	0.0	0.0	-0.0	-0.0	-1.4594679411135925e-32	-0.0	-0.0	-0.0	-2.3635777564959733e-05	-0.0	0.0	0.0	-0.0	-0.0	0.0	-0.0	-0.0	-1.1521022857639113e-32
cg21127614	-0.0	-0.0	1.052515809950152e-32	0.0	-0.0	0.0	0.0	-0.0	0.0	-0.0	-0.0	-0.0	-0.0	-0.0	0.0	-0.0	-0.0	0.0	-0.0	-0.0	-0.0	0.0	0.0	0.0	0.0	-0.0	0.0	2.0898714833219776e-31	-2.1731202768426704e-31	0.0	-0.0	-0.0	0.0	-0.0	-0.0	-0.0	-0.0	0.0	-0.0	-0.0	0.0	0.0	-0.0	-0.0	-0.0	0.0	-1.4092468376562636e-32	-0.0	-0.0	-0.0	-0.0	1.867284476405143e-05	-0.0	-1.6066413006970504e-31	0.0	0.0	0.0	0.0	-0.0	0.0	0.0	0.0	0.0	0.0	-0.0	-0.0	-9.370091997270255e-33
cg06408246	0.0	0.0	1.0054142555330534e-32	0.0	0.0	0.0	-0.0	-0.0	0.0	-0.0	-0.0	-0.0	-0.0	-0.0	-0.0	0.0	-0.0	-0.0	-0.0	0.0	-0.0	0.0	0.0	0.0	0.0	0.0	0.0	2.7509961696192066e-32	2.231083041373155e-31	-0.0	-0.0	0.0	0.0	0.0	-0.0	0.0	-0.0	0.0	-0.0	-0.0	-0.0	-0.0	-0.0	0.0	-0.0	0.0	-2.6205703378111928e-34	-0.0	-0.0	-0.0	-0.0	3.2552377612065344e-05	0.0	1.4630992786693724e-31	0.0	0.0	0.0	3.5806679556696826e-05	0.0	0.0	0.0	0.0	0.0	-0.0	0.0	0.0	4.032033867011773e-33
cg26843074	0.0	-0.0	9.531492419493956e-33	-0.0	0.0	0.0	0.0	0.0	0.0	0.0	0.0	0.0	0.0	-0.0	-0.0	-0.0	0.0	-0.0	-0.0	0.0	0.0	0.0	-0.0	-0.0	0.0	-0.0	-0.0	6.696014792870992e-31	-3.835378716412992e-32	0.0	-0.0	-0.0	-0.0	0.0	0.0	0.0	-0.0	-0.0	-0.0	0.0	-0.0	-0.0	-0.0	0.0	-0.0	-0.0	4.0666843016770704e-33	-0.0	-0.0	0.0	0.0	0.0	-0.0	1.8167603085256236e-32	0.0	0.0	0.0	-0.0	-0.0	0.0	-0.0	0.0	-0.0	-0.0	0.0	0.0	1.2273547064531977e-32
cg01507280	-0.0	-0.0	-9.982966027213966e-33	-0.0	0.0	0.0	0.0	0.0	0.0	-0.0	-0.0	-0.0	-0.0	-0.0	-0.0	0.0	-0.0	-0.0	-0.0	0.0	0.0	0.0	0.0	0.0	-0.0	0.0	-0.0	-1.1897525786858981e-31	2.705774674242724e-32	0.0	0.0	-0.0	-0.0	0.0	0.0	0.0	0.0	-0.0	0.0	0.0	0.0	0.0	0.0	0.0	-0.0	-0.0	1.8870544994039323e-32	-0.0	0.0	0.0	0.0	-3.9869866154814566e-05	0.0	-9.692598717960472e-32	-0.0	-0.0	-0.0	-0.0	-0.0	0.0	0.0	0.0	0.0	-0.0	0.0	0.0	-2.111944332565104e-32
cg03775632	0.0	-0.0	-1.0761277370741704e-32	0.0	0.0	0.0	0.0	-0.0	0.0	-0.0	0.0	0.0	0.0	0.0	-0.0	0.0	-0.0	-0.0	0.0	-0.0	-0.0	-0.0	0.0	0.0	-0.0	-0.0	0.0	-7.102636624779674e-32	1.4045545071500786e-31	-0.0	0.0	0.0	0.0	-0.0	0.0	0.0	0.0	0.0	0.0	0.0	0.0	0.0	0.0	0.0	0.0	-0.0	1.2934757592518636e-33	-0.0	-0.0	-0.0	-0.0	0.0	0.0	-1.2600697352453872e-32	0.0	0.0	-0.0	0.0	0.0	0.0	0.0	0.0	-0.0	-0.0	-0.0	0.0	1.1021514000503284e-32
cg05612310	0.0	-0.0	1.9210620049738896e-32	0.0	0.0	0.0	0.0	0.0	0.0	-0.0	0.0	-0.0	0.0	-0.0	0.0	-0.0	0.0	-0.0	0.0	0.0	0.0	0.0	-0.0	-0.0	-0.0	-0.0	-0.0	-3.336629686981682e-31	1.7609022902606265e-31	0.0	0.0	-0.0	0.0	-0.0	-0.0	-0.0	-0.0	0.0	0.0	-0.0	-0.0	-0.0	0.0	0.0	-0.0	0.0	5.1763022138930765e-33	0.0	-0.0	-0.0	-0.0	0.0	-0.0	-2.9607566211732024e-31	-0.0	0.0	-0.0	-0.0	0.0	0.0	-0.0	0.0	-0.0	-0.0	-0.0	-0.0	1.2315928876642818e-32
cg11811776	-0.0	0.0	1.9384627981760583e-32	-0.0	-0.0	-0.0	0.0	0.0	-0.0	0.0	0.0	0.0	0.0	0.0	0.0	-0.0	0.0	0.0	0.0	-0.0	0.0	-0.0	-0.0	0.0	0.0	0.0	-0.0	-1.3174926447266508e-31	1.4297690499301116e-31	0.0	-0.0	0.0	-0.0	-0.0	-0.0	-0.0	0.0	0.0	0.0	-0.0	0.0	0.0	0.0	-0.0	0.0	0.0	5.111770774114383e-33	0.0	-0.0	-0.0	-0.0	-0.0	-0.0	7.69010109405331e-32	-0.0	0.0	-0.0	-0.0	0.0	0.0	-0.0	0.0	-0.0	0.0	-0.0	-0.0	5.596169859821288e-34
cg19842414	0.0	-0.0	-5.726250120691796e-33	-0.0	-0.0	0.0	0.0	-0.0	0.0	0.0	0.0	0.0	0.0	0.0	-0.0	0.0	-0.0	0.0	-0.0	0.0	0.0	-0.0	-0.0	-0.0	-0.0	-0.0	0.0	-8.533783169548129e-32	-1.007739405506766e-32	0.0	-0.0	0.0	-0.0	-0.0	-0.0	-0.0	-0.0	0.0	0.0	-0.0	0.0	0.0	-0.0	-0.0	0.0	0.0	-8.991899378301519e-33	-0.0	0.0	0.0	0.0	-0.0	0.0	1.3260442121857012e-32	-0.0	0.0	-0.0	-0.0	-0.0	0.0	-0.0	-0.0	0.0	0.0	0.0	0.0	-1.2514392580942245e-33
cg04686319	-0.0	0.0	2.4524410118529717e-34	0.0	-0.0	0.0	0.0	0.0	-0.0	0.0	0.0	0.0	0.0	-0.0	0.0	0.0	-0.0	0.0	-0.0	0.0	0.0	-0.0	-0.0	-0.0	0.0	-0.0	-0.0	3.3978210219664934e-31	2.896222848948282e-33	-0.0	-0.0	0.0	-0.0	-0.0	-0.0	-0.0	-0.0	0.0	0.0	0.0	0.0	0.0	-0.0	0.0	-0.0	-0.0	-3.547873897017466e-33	0.0	-0.0	-0.0	-0.0	0.0	-0.0	-1.445905198780972e-31	-0.0	0.0	-0.0	-0.0	0.0	0.0	-0.0	0.0	-0.0	0.0	-0.0	-0.0	-2.439311622596811e-33
cg03173679	-0.0	0.0	-8.134821625490035e-33	-0.0	0.0	-0.0	0.0	0.0	-0.0	-0.0	-0.0	-0.0	-0.0	-0.0	-0.0	-0.0	-0.0	-0.0	-0.0	0.0	-0.0	0.0	-0.0	-0.0	-0.0	0.0	-0.0	2.934211840443692e-31	4.9113223525558566e-32	-0.0	0.0	0.0	0.0	0.0	-0.0	-0.0	0.0	-0.0	-0.0	0.0	-0.0	-0.0	-0.0	-0.0	-0.0	0.0	1.7156206112093854e-32	0.0	-0.0	-0.0	-0.0	-0.0	-0.0	-5.1140185912633e-31	-0.0	0.0	0.0	-7.915306552877969e-05	0.0	-0.0	-0.0	0.0	-0.0	-0.0	0.0	0.0	7.733989162416247e-33
cg12320396	-0.0	0.0	-4.684349033874278e-33	-0.0	0.0	0.0	-0.0	-0.0	-0.0	0.0	0.0	0.0	0.0	-0.0	0.0	0.0	-0.0	0.0	-0.0	0.0	0.0	-0.0	0.0	0.0	0.0	0.0	0.0	3.404400916799259e-31	-1.4702546607062624e-31	-0.0	0.0	0.0	-0.0	-0.0	-0.0	-0.0	-0.0	-0.0	0.0	0.0	0.0	0.0	0.0	-0.0	-0.0	-0.0	5.660759174277766e-33	-0.0	-0.0	0.0	0.0	-0.0	0.0	-2.3963373837184663e-31	-0.0	0.0	-0.0	-0.0	0.0	0.0	0.0	0.0	-0.0	-0.0	0.0	-0.0	4.3577070521499366e-35
cg15929624	-0.0	-0.0	-5.3972846197945425e-34	0.0	-0.0	0.0	0.0	-0.0	0.0	-0.0	-0.0	-0.0	-0.0	0.0	0.0	0.0	0.0	0.0	-0.0	-0.0	0.0	-0.0	0.0	-0.0	-0.0	-0.0	0.0	4.035885906207894e-31	-3.8519312191851635e-32	-0.0	-0.0	0.0	0.0	-0.0	-0.0	-0.0	0.0	0.0	0.0	0.0	-0.0	-0.0	-0.0	0.0	0.0	-0.0	1.0800389925933578e-32	0.0	0.0	0.0	0.0	0.0	0.0	5.452315577133772e-32	0.0	-0.0	-0.0	-1.6636789120457211e-06	-0.0	-0.0	-0.0	-0.0	-0.0	0.0	-0.0	-0.0	-3.9037148641216714e-33
cg09345459	-0.0	0.0	-1.4128544868565097e-32	0.0	-0.0	0.0	0.0	-0.0	-0.0	-0.0	-0.0	-0.0	-0.0	-0.0	0.0	-0.0	-0.0	0.0	-0.0	0.0	0.0	-0.0	0.0	0.0	0.0	-0.0	-0.0	-2.6431962253744965e-31	-1.2103070293339792e-31	0.0	-0.0	0.0	0.0	-0.0	-0.0	-0.0	0.0	0.0	-0.0	0.0	0.0	0.0	-0.0	0.0	0.0	-0.0	-9.154850503238578e-34	-0.0	0.0	0.0	0.0	-0.0	0.0	2.6446978631670044e-31	-0.0	-0.0	-0.0	-0.0	-0.0	0.0	0.0	-0.0	0.0	-0.0	-0.0	-0.0	-7.145649925704795e-33
cg18379680	0.0	-0.0	2.056170804287516e-33	0.0	-0.0	0.0	0.0	0.0	0.0	0.0	0.0	0.0	0.0	0.0	-0.0	-0.0	-0.0	0.0	-0.0	0.0	-0.0	-0.0	0.0	0.0	-0.0	-0.0	-0.0	-3.366508898599977e-31	-9.008225693901243e-33	0.0	0.0	-0.0	0.0	-0.0	-0.0	-0.0	-0.0	-0.0	-0.0	-0.0	-0.0	-0.0	0.0	-0.0	0.0	0.0	2.5396753265601748e-33	-0.0	-0.0	-0.0	-0.0	-0.0	0.0	-1.233845231776479e-32	-0.0	-0.0	-0.0	-0.0	0.0	-0.0	-0.0	-0.0	-0.0	-0.0	-0.0	0.0	4.004332024533205e-33
cg06704567	-0.0	0.0	1.1406684475817667e-32	0.0	-0.0	0.0	-0.0	-0.0	-0.0	0.0	-0.0	0.0	-0.0	0.0	0.0	-0.0	-0.0	-0.0	0.0	-0.0	-0.0	-0.0	-0.0	-0.0	-0.0	-0.0	0.0	-9.341114472375249e-32	-1.1044623327041987e-32	0.0	-0.0	-0.0	0.0	-0.0	-0.0	-0.0	0.0	-0.0	-0.0	-0.0	0.0	0.0	-0.0	-0.0	0.0	-0.0	1.6325007842912457e-32	-0.0	-0.0	-0.0	-0.0	0.0	0.0	-5.030400154742311e-32	0.0	-0.0	-0.0	0.0	-0.0	-0.0	0.0	-0.0	-0.0	0.0	-0.0	0.0	-4.376987417439668e-34
cg07175810	-0.0	-0.0	7.2664479612693875e-34	-0.0	0.0	-0.0	0.0	0.0	-0.0	-0.0	-0.0	0.0	0.0	0.0	0.0	0.0	0.0	-0.0	-0.0	0.0	0.0	0.0	-0.0	-0.0	-0.0	-0.0	-0.0	-7.7683385311733296e-31	-1.5809201165757127e-31	0.0	-0.0	-0.0	0.0	0.0	0.0	0.0	-0.0	0.0	0.0	-0.0	0.0	0.0	-0.0	-0.0	-0.0	-0.0	-8.762622873498402e-33	-0.0	-0.0	-0.0	-0.0	-0.00011482252992792333	-0.0	-1.5293430157682006e-32	-0.0	0.0	-0.0	-1.9271218007122922e-05	0.0	-0.0	-0.0	-0.0	-0.0	0.0	-0.0	-0.0	-2.226197814899716e-33
cg12576145	0.0	0.0	-1.1085266016655873e-32	0.0	0.0	0.0	-0.0	-0.0	-0.0	-0.0	-0.0	0.0	0.0	-0.0	0.0	-0.0	0.0	-0.0	-0.0	-0.0	-0.0	0.0	0.0	-0.0	0.0	0.0	0.0	8.045558725581503e-32	-2.0619617572112775e-31	0.0	0.0	-0.0	0.0	-0.0	-0.0	-0.0	-0.0	0.0	0.0	0.0	0.0	0.0	-0.0	-0.0	-0.0	-0.0	-3.941533970138684e-33	-0.0	-0.0	-0.0	-0.0	0.0	0.0	3.241632953760959e-31	-0.0	-0.0	-0.0	0.0	-0.0	-0.0	0.0	-0.0	0.0	-0.0	-0.0	-0.0	6.615234856207695e-33
cg15577646	0.0	0.0	-1.4310986020840459e-34	0.0	-0.0	0.0	-0.0	-0.0	-0.0	0.0	-0.0	-0.0	-0.0	-0.0	0.0	-0.0	-0.0	0.0	-0.0	0.0	-0.0	-0.0	0.0	-0.0	0.0	-0.0	0.0	3.7693225460590875e-31	-1.468491873737152e-32	0.0	0.0	-0.0	0.0	-0.0	-0.0	-0.0	-0.0	0.0	-0.0	-0.0	0.0	0.0	-0.0	-0.0	-0.0	0.0	-1.1252630040308408e-32	-0.0	0.0	0.0	0.0	-0.0	0.0	5.972106496210849e-31	-0.0	0.0	0.0	-0.0	0.0	-0.0	0.0	0.0	-0.0	0.0	0.0	-0.0	-2.2402319063195115e-33
cg24707825	0.0	0.0	-1.7450136879751397e-33	-0.0	-0.0	-0.0	0.0	0.0	-0.0	0.0	0.0	0.0	-0.0	0.0	0.0	-0.0	-0.0	0.0	-0.0	0.0	0.0	-0.0	-0.0	0.0	-0.0	0.0	0.0	-3.3208564888163814e-31	-1.2218163761930415e-31	-0.0	0.0	0.0	-0.0	0.0	-0.0	0.0	0.0	-0.0	-0.0	-0.0	0.0	0.0	0.0	-0.0	0.0	-0.0	6.208772184375438e-33	0.0	-0.0	-0.0	-0.0	7.050147801333518e-05	-0.0	-1.6319175683266975e-31	0.0	-0.0	0.0	-0.0	-0.0	0.0	0.0	0.0	-0.0	0.0	-0.0	0.0	1.1742166009081598e-33
cg10645943	-0.0	0.0	-3.132074346252536e-33	-0.0	-0.0	-0.0	0.0	0.0	-0.0	-0.0	-0.0	0.0	0.0	0.0	-0.0	-0.0	0.0	-0.0	0.0	-0.0	0.0	-0.0	-0.0	-0.0	-0.0	0.0	-0.0	-2.1004368170796175e-31	-1.956906128060235e-31	-0.0	0.0	-0.0	-0.0	-0.0	0.0	-0.0	-0.0	0.0	-0.0	0.0	-0.0	-0.0	0.0	-0.0	-0.0	-0.0	-1.2041687453660485e-32	0.0	-0.0	-0.0	-0.0	5.811228038919937e-05	-0.0	-9.252755347160315e-32	0.0	0.0	0.0	4.381527966844798e-06	0.0	-0.0	-0.0	0.0	0.0	-0.0	-0.0	0.0	1.653766718284839e-33
cg24832049	-0.0	0.0	2.2001794573312253e-32	-0.0	-0.0	-0.0	-0.0	-0.0	0.0	-0.0	0.0	0.0	-0.0	-0.0	0.0	0.0	-0.0	-0.0	0.0	-0.0	0.0	0.0	-0.0	0.0	0.0	0.0	0.0	1.791036999162968e-31	5.710982747378225e-32	0.0	0.0	-0.0	0.0	0.0	-0.0	-0.0	0.0	-0.0	0.0	0.0	0.0	0.0	-0.0	-0.0	-0.0	0.0	1.3164548816451124e-33	0.0	-0.0	-0.0	-0.0	-0.0	-0.0	-2.7657546432979702e-31	-0.0	0.0	0.0	-3.1067374681741006e-06	-0.0	0.0	-0.0	0.0	-0.0	-0.0	0.0	-0.0	-4.386414347713912e-33
cg04237436	-0.0	0.0	1.4123371290378316e-32	0.0	-0.0	0.0	-0.0	-0.0	-0.0	-0.0	-0.0	-0.0	-0.0	-0.0	-0.0	-0.0	0.0	-0.0	-0.0	0.0	-0.0	-0.0	0.0	0.0	-0.0	0.0	-0.0	4.6768974627568766e-31	8.085335595626862e-32	0.0	0.0	-0.0	0.0	-0.0	-0.0	0.0	0.0	-0.0	-0.0	-0.0	0.0	0.0	0.0	0.0	-0.0	0.0	3.2514759464284894e-34	0.0	0.0	0.0	0.0	-0.0	0.0	-2.5083645885583043e-32	-0.0	0.0	-0.0	4.443068185619385e-05	0.0	-0.0	0.0	0.0	-0.0	-0.0	0.0	0.0	-1.4028796796763483e-32
cg12564453	0.0	-0.0	1.354352276439058e-32	0.0	0.0	-0.0	-0.0	0.0	-0.0	-0.0	0.0	0.0	0.0	-0.0	0.0	0.0	0.0	-0.0	-0.0	0.0	-0.0	0.0	-0.0	-0.0	0.0	-0.0	-0.0	2.3374706746323123e-31	-1.2944592557479353e-31	-0.0	-0.0	0.0	0.0	0.0	0.0	0.0	-0.0	-0.0	-0.0	-0.0	0.0	0.0	0.0	0.0	0.0	-0.0	8.320148486237281e-34	-0.0	-0.0	-0.0	-0.0	-0.0	0.0	2.610423796395954e-32	0.0	-0.0	0.0	-0.0	-0.0	-0.0	0.0	0.0	-0.0	0.0	-0.0	0.0	-1.6968828711109702e-32
cg04540493	0.0	-0.0	-1.5404317900471603e-32	0.0	0.0	0.0	-0.0	-0.0	-0.0	-0.0	0.0	-0.0	0.0	0.0	0.0	-0.0	0.0	-0.0	-0.0	-0.0	-0.0	-0.0	-0.0	-0.0	0.0	-0.0	-0.0	5.834189690195002e-31	-2.5291597517441845e-32	-0.0	0.0	-0.0	-0.0	-0.0	-0.0	-0.0	-0.0	-0.0	-0.0	-0.0	0.0	0.0	0.0	0.0	0.0	-0.0	-1.4321785531465514e-32	0.0	0.0	-0.0	-0.0	0.0	0.0	1.398143740628583e-31	0.0	-0.0	-0.0	5.204745790524656e-06	-0.0	-0.0	0.0	-0.0	-0.0	0.0	-0.0	-0.0	-5.781321932742357e-33
cg01683986	-0.0	0.0	-1.5451039065229926e-32	-0.0	0.0	0.0	0.0	-0.0	-0.0	-0.0	-0.0	-0.0	-0.0	-0.0	-0.0	-0.0	-0.0	-0.0	0.0	0.0	-0.0	0.0	-0.0	-0.0	0.0	-0.0	-0.0	-2.8638903836752523e-31	3.782588848935446e-32	0.0	-0.0	-0.0	-0.0	-0.0	-0.0	-0.0	0.0	-0.0	0.0	0.0	0.0	0.0	0.0	0.0	-0.0	0.0	-3.2408401706495696e-32	-0.0	0.0	0.0	0.0	-6.558264592528034e-05	-0.0	4.374926681620475e-31	-0.0	0.0	-0.0	-3.7181236024786394e-05	0.0	1.622430168111269e-05	0.0	0.0	-0.0	-0.0	0.0	-0.0	-6.805881513447675e-33
cg24960301	-0.0	0.0	2.0228820333650136e-33	-0.0	-0.0	-0.0	0.0	0.0	0.0	0.0	0.0	-0.0	-0.0	-0.0	0.0	0.0	0.0	-0.0	0.0	-0.0	0.0	-0.0	0.0	0.0	-0.0	-0.0	0.0	-2.6034711933597184e-31	-4.701928418071498e-32	0.0	-0.0	0.0	0.0	0.0	0.0	-0.0	0.0	-0.0	-0.0	0.0	-0.0	-0.0	0.0	-0.0	0.0	0.0	1.3354153041550705e-32	-0.0	-0.0	0.0	0.0	0.0	0.0	7.547397764002335e-32	0.0	0.0	0.0	-0.0	-0.0	-0.0	0.0	0.0	-0.0	0.0	0.0	-0.0	-2.555659238982036e-33
cg04747007	0.0	0.0	-2.9164881383515348e-33	-0.0	0.0	0.0	-0.0	-0.0	-0.0	-0.0	0.0	0.0	0.0	0.0	0.0	0.0	-0.0	0.0	-0.0	0.0	0.0	-0.0	0.0	0.0	-0.0	-0.0	0.0	2.9193309167580564e-31	-1.9796029118676395e-31	-0.0	-0.0	0.0	0.0	-0.0	-0.0	-0.0	-0.0	0.0	-0.0	-0.0	0.0	0.0	-0.0	-0.0	0.0	-0.0	4.700606925382996e-33	0.0	-0.0	-0.0	-0.0	0.0	-0.0	-1.8596657728167708e-31	0.0	0.0	-0.0	0.0	0.0	-0.0	-0.0	-0.0	0.0	-0.0	-0.0	-0.0	3.2581325031519465e-33
cg27583383	0.0	0.0	1.7045510135913466e-32	0.0	-0.0	-0.0	0.0	0.0	0.0	0.0	0.0	0.0	0.0	0.0	0.0	0.0	-0.0	0.0	-0.0	-0.0	-0.0	-0.0	-0.0	0.0	0.0	-0.0	-0.0	-4.621817664380208e-31	-8.222577475779728e-32	-0.0	0.0	-0.0	0.0	0.0	0.0	0.0	-0.0	0.0	0.0	-0.0	0.0	0.0	-0.0	-0.0	0.0	0.0	2.0025785026413885e-32	0.0	-0.0	-0.0	-0.0	-6.964765847529218e-06	0.0	-3.0725480878309685e-31	-0.0	-0.0	0.0	-0.0	-0.0	-0.0	-0.0	-0.0	-0.0	0.0	0.0	0.0	-4.1396082409738926e-33
cg09758796	-0.0	0.0	1.4750197030213128e-32	0.0	-0.0	0.0	0.0	-0.0	-0.0	-0.0	-0.0	-0.0	-0.0	-0.0	0.0	0.0	-0.0	0.0	0.0	0.0	0.0	-0.0	0.0	-0.0	-0.0	-0.0	-0.0	-6.489507474240934e-31	-2.220365859399183e-31	0.0	0.0	-0.0	0.0	-0.0	-0.0	-0.0	-0.0	-0.0	0.0	-0.0	0.0	0.0	0.0	-0.0	0.0	0.0	-1.5986408228463188e-32	0.0	-0.0	-0.0	-0.0	-0.0	0.0	9.675857598094967e-32	-0.0	0.0	0.0	-0.0	-0.0	0.0	-0.0	0.0	0.0	0.0	0.0	-0.0	-1.7433245545427255e-34
cg14811102	0.0	0.0	-2.1690588201118932e-32	0.0	-0.04001247255660937	-0.0	0.0	0.0	-0.0	0.0	0.0	0.0	-0.0	-0.0	-0.0	0.0	0.0	0.0	0.0	0.0	0.0	-0.0	-0.0	0.0	0.0	0.0	-0.0	-3.798821919233459e-31	-4.0452608042069625e-32	-0.0	-0.0	0.0	-0.0	-0.0	-0.0	-0.0	-0.0	-0.0	-0.0	-0.0	-0.0	-0.0	0.0	0.0	0.0	-0.0	4.425361619718935e-33	0.0	-0.0	-0.0	-0.0	0.0	0.0	-6.578170380463942e-33	-0.0	-0.0	0.0	-0.0	-0.0	-0.0	-0.0	0.0	0.0	0.0	-0.0	0.0	-7.583524936623768e-33
cg17504806	-0.0	-0.0	-6.537796138472007e-33	-0.0	-0.0	-0.0	0.0	0.0	-0.0	-0.0	-0.0	-0.0	0.0	0.0	-0.0	-0.0	-0.0	-0.0	0.0	-0.0	-0.0	-0.0	0.0	0.0	0.0	0.0	0.0	2.3615573325313325e-31	2.239016864839248e-32	0.0	0.0	-0.0	0.0	0.0	-0.0	0.0	0.0	-0.0	-0.0	0.0	0.0	0.0	-0.0	0.0	0.0	0.0	1.2963269749774965e-32	0.0	-0.0	-0.0	-0.0	0.0	-0.0	4.434671233751731e-32	0.0	0.0	0.0	2.9387734465424858e-05	0.0	-0.0	0.0	0.0	0.0	-0.0	-0.0	0.0	-1.4301939771301058e-32
cg10134312	-0.0	0.0	1.1430094645351962e-32	-0.0	0.0	0.0	0.0	0.0	-0.0	0.0	0.0	0.0	0.0	0.0	0.0	0.0	0.0	0.0	0.0	0.0	-0.0	-0.0	0.0	0.0	0.0	-0.0	-0.0	1.5914211614016297e-31	2.0295766063820597e-31	-0.0	-0.0	0.0	-0.0	-0.0	-0.0	-0.0	-0.0	-0.0	-0.0	-0.0	0.0	0.0	0.0	0.0	0.0	-0.0	4.149977081871888e-33	0.0	-0.0	-0.0	-0.0	0.0	0.0	1.7939045405582757e-31	0.0	-0.0	0.0	-0.0	0.0	0.0	0.0	-0.0	0.0	0.0	-0.0	-0.0	-5.200604668621542e-33
cg19757552	-0.0	0.0	1.5647704138379606e-32	0.0	0.0	0.0	-0.0	-0.0	-0.0	0.0	0.0	0.0	0.0	0.0	0.0	-0.0	0.0	-0.0	0.0	-0.0	0.0	0.0	0.0	0.0	0.0	0.0	-0.0	-2.788817480667008e-31	3.0879158266245985e-31	0.0	0.0	0.0	0.0	0.0	-0.0	-0.0	-0.0	-0.0	-0.0	-0.0	0.0	0.0	-0.0	-0.0	0.0	-0.0	1.5346104495153037e-33	0.0	0.0	0.0	0.0	-0.0	-0.0	3.8572630298559384e-31	0.0	-0.0	0.0	-0.0	-0.0	-0.0	0.0	-0.0	-0.0	-0.0	-0.0	0.0	4.6089671595042595e-33
cg05532638	-0.0	-0.0	-9.167551558109661e-33	0.0	-0.0	-0.0	0.0	-0.0	-0.0	-0.0	-0.0	-0.0	-0.0	0.0	-0.0	-0.0	0.0	-0.0	0.0	-0.0	0.0	-0.0	0.0	-0.0	-0.0	0.0	0.0	1.2204351849331068e-31	-5.783628372931396e-32	0.0	-0.0	-0.0	-0.0	0.0	-0.0	-0.0	-0.0	-0.0	-0.0	0.0	0.0	0.0	-0.0	0.0	-0.0	0.0	1.8074726264314155e-32	0.0	-0.0	-0.0	-0.0	0.0	-0.0	-5.401030781105234e-31	0.0	-0.0	-0.0	0.0	0.0	0.0	-0.0	-0.0	-0.0	0.0	-0.0	0.0	-5.002343342930514e-33
cg25200230	-0.0	0.0	-1.9202071517257536e-32	-0.0	0.0	0.0	0.0	0.0	0.0	0.0	0.0	-0.0	-0.0	-0.0	0.0	0.0	-0.0	-0.0	-0.0	0.0	0.0	0.0	-0.0	-0.0	-0.0	-0.0	0.0	-2.955197322806918e-31	-4.215612235466757e-32	0.0	0.0	-0.0	0.0	-0.0	-0.0	-0.0	0.0	0.0	0.0	0.0	-0.0	-0.0	-0.0	0.0	-0.0	-0.0	-7.015353350443713e-33	0.0	0.0	-0.0	-0.0	0.0	0.0	-1.2284960183149745e-31	0.0	0.0	-0.0	0.0	0.0	-0.0	0.0	0.0	-0.0	0.0	0.0	0.0	-5.01152929525844e-33
cg03388409	-0.0	-0.0	1.201376476829037e-32	-0.0	-0.0	0.0	-0.0	-0.0	-0.0	-0.0	-0.0	-0.0	0.0	-0.0	-0.0	0.0	-0.0	-0.0	-0.0	-0.0	-0.0	0.0	-0.0	-0.0	0.0	0.0	-0.0	2.5480931541918788e-31	2.934171702408873e-32	-0.0	0.0	-0.0	0.0	-0.0	-0.0	-0.0	0.0	0.0	-0.0	-0.0	0.0	0.0	0.0	0.0	0.0	-0.0	-3.897170989162194e-33	0.0	-0.0	0.0	0.0	-0.0	0.0	2.4208921636276986e-32	-0.0	0.0	0.0	-0.0	-0.0	-0.0	0.0	0.0	-0.0	-0.0	-0.0	-0.0	-6.597121679316498e-34
cg10009657	0.0	0.0	-4.497970657061458e-33	0.0	0.0	0.0	0.0	0.0	-0.0	0.0	0.0	0.0	0.0	-0.0	0.0	0.0	0.0	0.0	0.0	0.0	0.0	0.0	-0.0	0.0	0.0	0.0	-0.0	-5.138463770455226e-32	-4.3606184059908834e-32	0.0	-0.0	0.0	-0.0	0.0	0.0	0.0	-0.0	-0.0	0.0	-0.0	-0.0	-0.0	0.0	-0.0	0.0	0.0	7.328182916908754e-33	-0.0	-0.0	-0.0	-0.0	3.319041578766702e-06	-0.0	2.97035534438847e-32	0.0	-0.0	0.0	-0.0	-0.0	-0.0	0.0	0.0	-0.0	0.0	0.0	0.0	-5.7502448694647266e-33
cg03201604	0.0	0.0	1.6481391882732904e-32	-0.0	-0.0	-0.0	-0.0	0.0	0.0	0.0	-0.0	0.0	0.0	-0.0	0.0	0.0	-0.0	0.0	-0.0	0.0	0.0	-0.0	0.0	0.0	0.0	0.0	0.0	-8.099800223463585e-31	-1.934941041371215e-33	-0.0	0.0	0.0	-0.0	0.0	0.0	0.0	-0.0	-0.0	-0.0	0.0	-0.0	-0.0	0.0	-0.0	-0.0	-0.0	1.1405479400030458e-32	-0.0	-0.0	-0.0	-0.0	0.0	0.0	-4.739482063361694e-32	0.0	-0.0	0.0	0.0	-0.0	0.0	0.0	0.0	-0.0	0.0	0.0	0.0	-1.796402879150949e-33
cg00792235	0.0	-0.0	-5.596234185652303e-33	0.0	-0.0	-0.0	0.0	0.0	-0.0	0.0	-0.0	0.0	0.0	0.0	-0.0	-0.0	-0.0	0.0	-0.0	-0.0	0.0	-0.0	0.0	-0.0	0.0	-0.0	0.0	-2.2125231341515916e-31	9.934514355278425e-33	-0.0	-0.0	0.0	-0.0	-0.0	-0.0	-0.0	0.0	-0.0	0.0	-0.0	0.0	0.0	-0.0	-0.0	0.0	-0.0	5.408520564072595e-34	0.0	-0.0	-0.0	-0.0	0.0	0.0	2.8323001175603656e-32	-0.0	-0.0	-0.0	0.0	-0.0	-0.0	-0.0	0.0	-0.0	0.0	-0.0	0.0	5.6816053777700204e-33
cg06967070	-0.0	0.0	7.011403635758702e-33	-0.0	-0.0	-0.0	0.0	0.0	0.0	-0.0	-0.0	-0.0	-0.0	-0.0	-0.0	-0.0	-0.0	-0.0	-0.0	-0.0	-0.0	-0.0	0.0	0.0	-0.0	-0.0	-0.0	2.6144872451307396e-31	4.2893761037915915e-32	-0.0	-0.0	0.0	0.0	0.0	-0.0	-0.0	-0.0	-0.0	-0.0	0.0	0.0	0.0	0.0	-0.0	0.0	-0.0	5.340353203278273e-33	0.0	-0.0	-0.0	-0.0	3.8811611719240744e-05	-0.0	-5.926231821054157e-32	0.0	0.0	0.0	0.00010515666789890852	0.0	-0.0	-0.0	0.0	0.0	0.0	0.0	-0.0	-3.024683820884183e-33
cg01512840	0.0	-0.0	7.022228100029129e-33	-0.0	-0.0	0.0	-0.0	-0.0	-0.0	-0.0	0.0	-0.0	-0.0	-0.0	0.0	0.0	0.0	-0.0	-0.0	0.0	-0.0	0.0	-0.0	-0.0	0.0	0.0	-0.0	-7.176694645942346e-31	1.7827008781486683e-31	-0.0	0.0	-0.0	-0.0	-0.0	0.0	0.0	0.0	0.0	0.0	0.0	0.0	0.0	0.0	0.0	0.0	-0.0	1.2392978480785515e-32	0.0	-0.0	-0.0	-0.0	-0.0	0.0	3.5516735851520517e-32	-0.0	-0.0	-0.0	-0.0	-0.0	-0.0	0.0	0.0	-0.0	-0.0	-0.0	-0.0	-1.0285845462718427e-32
cg08711972	0.0	-0.0	1.2451549684889366e-32	0.0	-0.0	0.0	-0.0	-0.0	-0.0	0.0	0.0	-0.0	0.0	-0.0	0.0	-0.0	0.0	-0.0	-0.0	-0.0	-0.0	0.0	-0.0	-0.0	-0.0	0.0	-0.0	-4.45083545000216e-31	-1.2023917060934368e-31	-0.0	0.0	0.0	0.0	-0.0	0.0	-0.0	0.0	0.0	0.0	0.0	0.0	0.0	-0.0	0.0	0.0	-0.0	4.425917053996045e-33	0.0	-0.0	-0.0	-0.0	0.0	0.0	-1.0811653640607037e-31	0.0	-0.0	-0.0	-0.0	0.0	-0.0	0.0	-0.0	-0.0	0.0	-0.0	-0.0	-5.6977374667817844e-33
cg09349544	-0.0	-0.0	-8.88719799562209e-33	-0.0	-0.0	-0.0	-0.0	-0.0	-0.0	-0.0	-0.0	-0.0	-0.0	-0.0	0.0	0.0	0.0	0.0	0.0	0.0	-0.0	0.0	-0.0	-0.0	0.0	0.0	-0.0	2.271652576808287e-31	-4.1883327717650514e-32	-0.0	-0.0	-0.0	0.0	0.0	0.0	0.0	-0.0	0.0	-0.0	-0.0	0.0	0.0	0.0	-0.0	-0.0	0.0	-3.4964276475513766e-33	-0.0	-0.0	-0.0	-0.0	-0.0	-0.0	-8.607464141814673e-32	0.0	0.0	0.0	-0.0	0.0	-0.0	-0.0	0.0	0.0	-0.0	0.0	-0.0	-1.2954210326838156e-32
cg27654590	-0.0	-0.0	4.2172315410612795e-33	0.0	-0.0	0.0	-0.0	-0.0	-0.0	0.0	0.0	0.0	0.0	0.0	0.0	-0.0	0.0	-0.0	0.0	-0.0	-0.0	-0.0	0.0	-0.0	0.0	-0.0	0.0	-3.185187273079912e-31	-5.448507052340034e-32	-0.0	0.0	-0.0	0.0	-0.0	-0.0	-0.0	0.0	0.0	0.0	0.0	0.0	0.0	-0.0	0.0	0.0	-0.0	6.864697801323019e-34	0.0	0.0	0.0	0.0	0.0	0.0	4.009345336409723e-31	-0.0	-0.0	-0.0	-0.0	-0.0	-0.0	-0.0	-0.0	-0.0	0.0	-0.0	-0.0	-9.770574148923078e-33
cg07205498	-0.0	0.0	1.3902528694638358e-33	0.0	-0.0	-0.0	-0.0	-0.0	0.0	-0.0	-0.0	-0.0	-0.0	-0.0	0.0	-0.0	-0.0	0.0	0.0	-0.0	0.0	-0.0	0.0	-0.0	-0.0	-0.0	0.0	2.268878593837597e-31	-2.281261522302575e-31	0.0	0.0	0.0	-0.0	-0.0	-0.0	-0.0	-0.0	0.0	0.0	0.0	-0.0	-0.0	-0.0	0.0	-0.0	-0.0	5.702127926846544e-33	-0.0	-0.0	0.0	0.0	-0.0	0.0	-3.255434235911602e-31	-0.0	-0.0	-0.0	-4.384034296143264e-06	-0.0	-0.0	0.0	0.0	-0.0	0.0	-0.0	-0.0	6.973245575259867e-33
cg20377606	-0.0	-0.0	-4.493189230220325e-33	0.0	0.0	-0.0	-0.0	-0.0	0.0	-0.0	0.0	0.0	0.0	0.0	0.0	-0.0	-0.0	-0.0	0.0	-0.0	0.0	0.0	-0.0	-0.0	0.0	0.0	-0.0	6.275208982393215e-31	-2.225478801513168e-32	-0.0	-0.0	-0.0	-0.0	0.0	0.0	0.0	-0.0	-0.0	-0.0	-0.0	-0.0	-0.0	-0.0	0.0	-0.0	-0.0	-9.525564109170028e-33	0.0	-0.0	-0.0	-0.0	0.0	-0.0	-3.318785705783083e-32	0.0	0.0	0.0	-0.0	-0.0	-0.0	-0.0	0.0	0.0	0.0	-0.0	0.0	-3.861570137212085e-33
cg00652796	0.0	-0.0	-7.944030039481915e-33	0.0	-0.0	-0.0	-0.0	-0.0	-0.0	-0.0	0.0	0.0	0.0	-0.0	0.0	-0.0	0.0	-0.0	-0.0	0.0	0.0	-0.0	-0.0	-0.0	-0.0	-0.0	-0.0	1.90176024981982e-31	4.2814451494869586e-32	0.0	-0.0	0.0	0.0	0.0	0.0	0.0	-0.0	-0.0	-0.0	-0.0	-0.0	-0.0	-0.0	-0.0	0.0	0.0	-5.628547504000674e-35	-0.0	-0.0	-0.0	-0.0	0.0	-0.0	9.318744783421203e-33	-0.0	-0.0	0.0	-0.0	0.0	-0.0	-0.0	0.0	0.0	-0.0	0.0	0.0	5.703786807234933e-33
cg22682612	0.0	-0.0	-1.4613005703537358e-32	-0.0	-0.0	0.0	-0.0	-0.0	0.0	0.0	0.0	0.0	0.0	0.0	-0.0	-0.0	0.0	-0.0	0.0	-0.0	-0.0	-0.0	0.0	0.0	0.0	-0.0	0.0	-6.5153086809225795e-31	-1.579124619503164e-31	-0.0	0.0	-0.0	0.0	-0.0	0.0	0.0	-0.0	0.0	0.0	-0.0	0.0	0.0	0.0	-0.0	0.0	-0.0	-1.0105976532931327e-32	-0.0	0.0	-0.0	-0.0	1.0029914761835795e-05	0.0	2.250011711735629e-31	0.0	0.0	0.0	2.8072568601473324e-05	-0.0	-0.0	0.0	-0.0	-0.0	-0.0	-0.0	-0.0	1.308537340805713e-32
cg22095709	-0.0	-0.0	7.939315589454523e-34	-0.0	0.0	0.0	0.0	0.0	0.0	-0.0	-0.0	-0.0	-0.0	-0.0	-0.0	0.0	0.0	0.0	-0.0	0.0	-0.0	-0.0	-0.0	-0.0	-0.0	0.0	-0.0	1.0992363753540191e-31	-4.292500794882216e-32	0.0	-0.0	-0.0	-0.0	0.0	0.0	0.0	-0.0	-0.0	-0.0	-0.0	-0.0	-0.0	-0.0	-0.0	-0.0	-0.0	3.587738986841894e-33	0.0	-0.0	-0.0	-0.0	-0.0	-0.0	3.8039801071144013e-31	-0.0	0.0	0.0	0.0	0.0	0.0	0.0	0.0	0.0	0.0	0.0	0.0	1.9559228140404375e-33
cg26408193	0.0	-0.0	-1.5420668903486082e-32	0.0	0.0	-0.0	-0.0	-0.0	-0.0	0.0	0.0	0.0	0.0	0.0	-0.0	-0.0	-0.0	-0.0	0.0	-0.0	-0.0	0.0	-0.0	-0.0	-0.0	0.0	-0.0	-3.0285178887543257e-31	-7.403069231587713e-33	0.0	0.0	0.0	0.0	0.0	0.0	0.0	0.0	-0.0	-0.0	-0.0	-0.0	-0.0	-0.0	0.0	0.0	0.0	4.067699064398035e-33	0.0	-0.0	-0.0	-0.0	4.258313559313098e-05	0.0	3.4012179228165178e-31	0.0	0.0	-0.0	0.00012178157399066463	0.0	-0.0	0.0	0.0	-0.0	0.0	0.0	-0.0	1.3281815201155033e-32
cg24441911	-0.0	-0.0	-1.6356445162592958e-33	0.0	-0.0	0.0	-0.0	-0.0	-0.0	0.0	0.0	-0.0	-0.0	-0.0	-0.0	-0.0	0.0	-0.0	0.0	-0.0	-0.0	-0.0	0.0	0.0	-0.0	0.0	0.0	1.9049570592223452e-31	9.015289300726391e-33	-0.0	0.0	0.0	0.0	0.0	-0.0	-0.0	-0.0	-0.0	0.0	0.0	0.0	0.0	-0.0	0.0	0.0	-0.0	-7.096299782249905e-33	0.0	0.0	0.0	0.0	0.0	-0.0	9.765581028889426e-32	-0.0	-0.0	-0.0	-0.0	-0.0	0.0	-0.0	-0.0	-0.0	0.0	0.0	-0.0	-7.9786852522724e-33
